# Cell-Free Biosynthesis to Evaluate Lasso Peptide Formation and Enzyme-Substrate Tolerance

**DOI:** 10.1101/2020.11.25.399105

**Authors:** Yuanyuan Si, Ashley M. Kretsch, Laura M. Daigh, Mark J. Burk, Douglas A. Mitchell

## Abstract

Lasso peptides are ribosomally synthesized and post-translationally modified peptide (RiPP) natural products that display a unique lariat-like structure. Owing to a rigid topology, lasso peptides are unusually stable towards heat and proteolytic degradation. Some lasso peptides have been shown to bind human cell-surface receptors and exhibit anticancer properties, while others display antibacterial or antiviral activities. Known lasso peptides are produced by bacteria and genome-mining studies indicate that lasso peptides are a relatively prevalent RiPP class; however, the discovery, isolation, and characterization of lasso peptides are constrained by the lack of an efficient production system. In this study, we employ a cell-free biosynthesis (CFB) strategy to address the longstanding challenges associated with lasso peptide production. We report the successful formation of a diverse array of lasso peptides that include known examples as well as a new predicted lasso peptide from *Thermobifida halotolerans*. We further demonstrate the utility of CFB to rapidly generate and characterize multisite precursor peptide variants in order to evaluate the substrate tolerance of the biosynthetic pathway. We show that the lasso-forming cyclase from the fusilassin pathway can produce millions of sequence-diverse lasso peptides via CFB with an extraordinary level of sequence permissiveness within the ring region of the lasso peptide. These data lay a firm foundation for the creation of large lasso peptide libraries using CFB to identify new variants with unique properties.

## Supplementary material for "Cell-Free Biosynthesis to Evaluate Lasso Peptide Formation and Enzyme-Substrate Tolerance": Dataset 1 (part 4 of 22)

### Sheet: peptides scoring >10 (curated) (continued)
Query accession ID	PF00733	PF05402	Genus/Species	Genus	Phylum	Leader	Core	Predicted Ring Size	Predicted acceptor residue	Start	End	Total Score	Valid Precursor	Precursor Index	classification	Calcd. Lasso Mass (Da)	Distance	Within 500 nt?	Within 150 nt?	Further than 1000 nt?	Core has 2 or 4 Cys?	Leader longer than core?	Plausible lasso ring?	Leader has GxxxxxT motif?	Core starts with G?	Core and BGC in same direction?	Raito leader/core < 2 and > 0.5	Core starts with Cys and even number of Cys?	No Gly in core?	Core has at least 1 aromatic aa?	Core has at least 2 aromatic aa?	Core has odd number of Cys?	Leader has Trp?	Leader has Lys?	Leader has Cys?	Cluster has PF00733?	Cluster has PF05402?	Cluster has PF13471?	Leader has LxxxxxT motif?	Core has adjacent identical aas (doubles)?	Core length (aa)	Leader length (aa)	Precursor length (aa)	Leader/core ratio	Number of Pro in first 9 aa of core?	Estimated core charge	Estimated leader charge	Estimated precursor charge	Absolute value of core charge	Absolute value of leader charge	Absolute value of precursor charge	LEADER A	R	D	N	C	Q	E	G	H	I	L	K	M	F	P	S	T	W	Y	V	Aromatics	Neg charged	Pos charged	Charged	Aliphatic	Hydroxyl	CORE A	R2	D3	N4	C5	Q6	E7	G8	H9	I10	L11	K12	M13	F14	P15	S16	T17	W18	Y19	V20	Aromatics21	Neg charged22	Pos charged23	Charged24	Aliphatic25	Hydroxyl26	FIRST CORE RESIDUE A	R27	D28	N29	C30	Q31	E32	G33	H34	I35	L36	K37	M38	F39	P40	S41	T42	W43	Y44	V45	PRECURSOR A	R46	D47	N48	C49	Q50	E51	G52	H53	I54	L55	K56	M57	F58	P59	S60	T61	W62	Y63	V64	Aromatics65	Neg charged66	Pos charged67	Charged68	Aliphatic69	Hydroxyl70	Motif1?	Motif2?	Motif3?	Motif4?	Motif5?	Motif6?	Motif7?	Motif8?	Motif9?	Motif10?	Motif11?	Motif12?	Motif13?	Motif14?	Motif15?	Motif16?	Total motifs hit	"Score Motif1"	"Score Motif2"	"Score Motif3"	"Score Motif4"	"Score Motif5"	"Score Motif6"	"Score Motif7"	"Score Motif8"	"Score Motif9"	"Score Motif10"	"Score Motif11"	"Score Motif12"	"Score Motif13"	"Score Motif14"	"Score Motif15"	"Score Motif16"	Sum of MEME scores	No Motifs?	Alternate Start Codon?
WP_025364274.1	WP_025364272.1	WP_017426480.1	Paenibacillus sp. EKM301P	Paenibacillus	Firmicutes	MSKKEWQEPTIEVLDINQTM	AGKGWKQIDWVSDHDADLYNPS	9	D	344923	344794	17	Y	9509	1	2483.14	53	1	1	0	0	0	1	0	0	0	1	0	0	1	1	0	1	1	0	1	0	0	0	0	22	20	42	0.909091	0	-1	-2	-3	1	2	3	0	0	1	1	0	2	3	0	0	2	1	2	2	0	1	1	2	1	0	1	1	4	2	6	6	3	2	0	4	1	0	1	0	2	1	1	1	2	0	0	1	2	0	2	1	1	3	4	2	6	7	2	1	0	0	0	0	0	0	0	0	0	0	0	0	0	0	0	0	0	0	0	2	0	5	2	0	3	3	2	1	3	2	4	2	0	2	3	2	3	1	2	4	8	4	12	13	5	1	0	0	0	0	0	0	0	1	0	0	0	0	0	0	0	2	34.8833	0	0	0	0	0	0	0	81.6795	0	0	0	0	0	0	0	116.563	0	0
WP_025678092.1	WP_025678088.1	WP_013369858.1	Paenibacillus polymyxa 1-43	Paenibacillus	Firmicutes	MSKKEWQEPTIEVLDINQTM	AGKGWKQIDWVSDHDADLYNPS	9	D	34091	34220	17	Y	9518	1	2483.14	52	1	1	0	0	0	1	0	0	0	1	0	0	1	1	0	1	1	0	1	0	0	0	0	22	20	42	0.909091	0	-1	-2	-3	1	2	3	0	0	1	1	0	2	3	0	0	2	1	2	2	0	1	1	2	1	0	1	1	4	2	6	6	3	2	0	4	1	0	1	0	2	1	1	1	2	0	0	1	2	0	2	1	1	3	4	2	6	7	2	1	0	0	0	0	0	0	0	0	0	0	0	0	0	0	0	0	0	0	0	2	0	5	2	0	3	3	2	1	3	2	4	2	0	2	3	2	3	1	2	4	8	4	12	13	5	1	0	0	0	0	0	0	0	1	0	0	0	0	0	0	0	2	34.8833	0	0	0	0	0	0	0	81.6795	0	0	0	0	0	0	0	116.563	0	0
WP_029514890.1	WP_153794569.1	WP_153794568.1	Paenibacillus polymyxa	Paenibacillus	Firmicutes	MSKKEWQEPTIEVLDINQTM	AGKGWKQIDWVSDHDADLYNPS	9	D	14959	14830	17	Y	11796	1	2483.14	53	1	1	0	0	0	1	0	0	0	1	0	0	1	1	0	1	1	0	1	0	0	0	0	22	20	42	0.909091	0	-1	-2	-3	1	2	3	0	0	1	1	0	2	3	0	0	2	1	2	2	0	1	1	2	1	0	1	1	4	2	6	6	3	2	0	4	1	0	1	0	2	1	1	1	2	0	0	1	2	0	2	1	1	3	4	2	6	7	2	1	0	0	0	0	0	0	0	0	0	0	0	0	0	0	0	0	0	0	0	2	0	5	2	0	3	3	2	1	3	2	4	2	0	2	3	2	3	1	2	4	8	4	12	13	5	1	0	0	0	0	0	0	0	1	0	0	0	0	0	0	0	2	34.8833	0	0	0	0	0	0	0	81.6795	0	0	0	0	0	0	0	116.563	0	0
WP_039276904.1	WP_039276899.1	WP_016821221.1	Paenibacillus polymyxa	Paenibacillus	Firmicutes	MSKKEWQEPTIEVLDINQTM	AGKGWKQIDWVSDHDADLYNPS	9	D	4441354	4441483	17	Y	3	1	2483.14	53	1	1	0	0	0	1	0	0	0	1	0	0	1	1	0	1	1	0	1	1	0	0	0	22	20	42	0.909091	0	-1	-2	-3	1	2	3	0	0	1	1	0	2	3	0	0	2	1	2	2	0	1	1	2	1	0	1	1	4	2	6	6	3	2	0	4	1	0	1	0	2	1	1	1	2	0	0	1	2	0	2	1	1	3	4	2	6	7	2	1	0	0	0	0	0	0	0	0	0	0	0	0	0	0	0	0	0	0	0	2	0	5	2	0	3	3	2	1	3	2	4	2	0	2	3	2	3	1	2	4	8	4	12	13	5	1	0	0	0	0	0	0	0	1	0	0	0	0	0	0	0	2	34.8833	0	0	0	0	0	0	0	81.6795	0	0	0	0	0	0	0	116.563	0	0
WP_040101898.1	WP_040101901.1	WP_040101899.1	Paenibacillus polymyxa	Paenibacillus	Firmicutes	MSKKEWQEPTIEVLDINQTM	AGKGWKQIDWVSDHDADLYNPS	9	D	1317799	1317670	17	Y	866	1	2483.14	53	1	1	0	0	0	1	0	0	0	1	0	0	1	1	0	1	1	0	1	0	0	0	0	22	20	42	0.909091	0	-1	-2	-3	1	2	3	0	0	1	1	0	2	3	0	0	2	1	2	2	0	1	1	2	1	0	1	1	4	2	6	6	3	2	0	4	1	0	1	0	2	1	1	1	2	0	0	1	2	0	2	1	1	3	4	2	6	7	2	1	0	0	0	0	0	0	0	0	0	0	0	0	0	0	0	0	0	0	0	2	0	5	2	0	3	3	2	1	3	2	4	2	0	2	3	2	3	1	2	4	8	4	12	13	5	1	0	0	0	0	0	0	0	1	0	0	0	0	0	0	0	2	34.8833	0	0	0	0	0	0	0	81.6795	0	0	0	0	0	0	0	116.563	0	0
WP_058829128.1	WP_058829126.1	WP_013369858.1	Paenibacillus polymyxa	Paenibacillus	Firmicutes	MSKKEWQEPTIEVLDINQTM	AGKGWKQIDWVSDHDADLYNPS	9	D	460939	461068	17	Y	13039	1	2483.14	53	1	1	0	0	0	1	0	0	0	1	0	0	1	1	0	1	1	0	1	1	0	0	0	22	20	42	0.909091	0	-1	-2	-3	1	2	3	0	0	1	1	0	2	3	0	0	2	1	2	2	0	1	1	2	1	0	1	1	4	2	6	6	3	2	0	4	1	0	1	0	2	1	1	1	2	0	0	1	2	0	2	1	1	3	4	2	6	7	2	1	0	0	0	0	0	0	0	0	0	0	0	0	0	0	0	0	0	0	0	2	0	5	2	0	3	3	2	1	3	2	4	2	0	2	3	2	3	1	2	4	8	4	12	13	5	1	0	0	0	0	0	0	0	1	0	0	0	0	0	0	0	2	34.8833	0	0	0	0	0	0	0	81.6795	0	0	0	0	0	0	0	116.563	0	0
WP_063207831.1	WP_063207823.1	WP_063207828.1	Paenibacillus jamilae	Paenibacillus	Firmicutes	MSKKEWQEPTIEVLDINQTM	AGKGWKQIDWVSDHDADLYNPS	9	D	96615	96744	17	Y	16391	1	2483.14	52	1	1	0	0	0	1	0	0	0	1	0	0	1	1	0	1	1	0	1	1	0	0	0	22	20	42	0.909091	0	-1	-2	-3	1	2	3	0	0	1	1	0	2	3	0	0	2	1	2	2	0	1	1	2	1	0	1	1	4	2	6	6	3	2	0	4	1	0	1	0	2	1	1	1	2	0	0	1	2	0	2	1	1	3	4	2	6	7	2	1	0	0	0	0	0	0	0	0	0	0	0	0	0	0	0	0	0	0	0	2	0	5	2	0	3	3	2	1	3	2	4	2	0	2	3	2	3	1	2	4	8	4	12	13	5	1	0	0	0	0	0	0	0	1	0	0	0	0	0	0	0	2	34.8833	0	0	0	0	0	0	0	81.6795	0	0	0	0	0	0	0	116.563	0	0
WP_064795443.1	WP_064795445.1	WP_063207828.1	Paenibacillus polymyxa	Paenibacillus	Firmicutes	MSKKEWQEPTIEVLDINQTM	AGKGWKQIDWVSDHDADLYNPS	9	D	357313	357184	17	Y	17478	1	2483.14	52	1	1	0	0	0	1	0	0	0	1	0	0	1	1	0	1	1	0	1	0	0	0	0	22	20	42	0.909091	0	-1	-2	-3	1	2	3	0	0	1	1	0	2	3	0	0	2	1	2	2	0	1	1	2	1	0	1	1	4	2	6	6	3	2	0	4	1	0	1	0	2	1	1	1	2	0	0	1	2	0	2	1	1	3	4	2	6	7	2	1	0	0	0	0	0	0	0	0	0	0	0	0	0	0	0	0	0	0	0	2	0	5	2	0	3	3	2	1	3	2	4	2	0	2	3	2	3	1	2	4	8	4	12	13	5	1	0	0	0	0	0	0	0	1	0	0	0	0	0	0	0	2	34.8833	0	0	0	0	0	0	0	81.6795	0	0	0	0	0	0	0	116.563	0	0
WP_064962369.1	WP_064962371.1	WP_040101899.1	Paenibacillus polymyxa	Paenibacillus	Firmicutes	MSKKEWQEPTIEVLDINQTM	AGKGWKQIDWVSDHDADLYNPS	9	D	97822	97693	17	Y	17495	1	2483.14	53	1	1	0	0	0	1	0	0	0	1	0	0	1	1	0	1	1	0	1	0	0	0	0	22	20	42	0.909091	0	-1	-2	-3	1	2	3	0	0	1	1	0	2	3	0	0	2	1	2	2	0	1	1	2	1	0	1	1	4	2	6	6	3	2	0	4	1	0	1	0	2	1	1	1	2	0	0	1	2	0	2	1	1	3	4	2	6	7	2	1	0	0	0	0	0	0	0	0	0	0	0	0	0	0	0	0	0	0	0	2	0	5	2	0	3	3	2	1	3	2	4	2	0	2	3	2	3	1	2	4	8	4	12	13	5	1	0	0	0	0	0	0	0	1	0	0	0	0	0	0	0	2	34.8833	0	0	0	0	0	0	0	81.6795	0	0	0	0	0	0	0	116.563	0	0
WP_068498676.1	WP_068498670.1	WP_068498674.1	Paenibacillus kribbensis	Paenibacillus	Firmicutes	MSKKEWQEPTIEVLDINQTM	AGKGWKQIDWVSDHDADLYNPS	9	D	379085	379214	17	Y	2965	1	2483.14	62	1	1	0	0	0	1	0	0	0	1	0	0	1	1	0	1	1	0	1	0	0	0	0	22	20	42	0.909091	0	-1	-2	-3	1	2	3	0	0	1	1	0	2	3	0	0	2	1	2	2	0	1	1	2	1	0	1	1	4	2	6	6	3	2	0	4	1	0	1	0	2	1	1	1	2	0	0	1	2	0	2	1	1	3	4	2	6	7	2	1	0	0	0	0	0	0	0	0	0	0	0	0	0	0	0	0	0	0	0	2	0	5	2	0	3	3	2	1	3	2	4	2	0	2	3	2	3	1	2	4	8	4	12	13	5	1	0	0	0	0	0	0	0	1	0	0	0	0	0	0	0	2	34.8833	0	0	0	0	0	0	0	81.6795	0	0	0	0	0	0	0	116.563	0	0
WP_082067107.1	WP_044645192.1	WP_044645190.1	Paenibacillus terrae	Paenibacillus	Firmicutes	MSKKEWQEPTIEVLDINQTM	AGKGWKQIDWVSDHDADLYNPS	9	D	17171	17042	17	Y	993	1	2483.14	53	1	1	0	0	0	1	0	0	0	1	0	0	1	1	0	1	1	0	1	0	0	0	0	22	20	42	0.909091	0	-1	-2	-3	1	2	3	0	0	1	1	0	2	3	0	0	2	1	2	2	0	1	1	2	1	0	1	1	4	2	6	6	3	2	0	4	1	0	1	0	2	1	1	1	2	0	0	1	2	0	2	1	1	3	4	2	6	7	2	1	0	0	0	0	0	0	0	0	0	0	0	0	0	0	0	0	0	0	0	2	0	5	2	0	3	3	2	1	3	2	4	2	0	2	3	2	3	1	2	4	8	4	12	13	5	1	0	0	0	0	0	0	0	1	0	0	0	0	0	0	0	2	34.8833	0	0	0	0	0	0	0	81.6795	0	0	0	0	0	0	0	116.563	0	0
WP_090736326.1	WP_090736331.1	WP_013369858.1	Paenibacillus sp. Mc5Re-14	Paenibacillus	Firmicutes	MSKKEWQEPTIEVLDINQTM	AGKGWKQIDWVSDHDADLYNPS	9	D	1126278	1126149	17	Y	14422	1	2483.14	53	1	1	0	0	0	1	0	0	0	1	0	0	1	1	0	1	1	0	1	0	0	0	0	22	20	42	0.909091	0	-1	-2	-3	1	2	3	0	0	1	1	0	2	3	0	0	2	1	2	2	0	1	1	2	1	0	1	1	4	2	6	6	3	2	0	4	1	0	1	0	2	1	1	1	2	0	0	1	2	0	2	1	1	3	4	2	6	7	2	1	0	0	0	0	0	0	0	0	0	0	0	0	0	0	0	0	0	0	0	2	0	5	2	0	3	3	2	1	3	2	4	2	0	2	3	2	3	1	2	4	8	4	12	13	5	1	0	0	0	0	0	0	0	1	0	0	0	0	0	0	0	2	34.8833	0	0	0	0	0	0	0	81.6795	0	0	0	0	0	0	0	116.563	0	0
WP_094155965.1	WP_094155967.1	WP_094155966.1	Paenibacillus kribbensis	Paenibacillus	Firmicutes	MSKKEWQEPTIEVLDINQTM	AGKGWKQIDWVSDHDADLYNPS	9	D	4279308	4279179	17	Y	2430	1	2483.14	61	1	1	0	0	0	1	0	0	0	1	0	0	1	1	0	1	1	0	1	0	0	0	0	22	20	42	0.909091	0	-1	-2	-3	1	2	3	0	0	1	1	0	2	3	0	0	2	1	2	2	0	1	1	2	1	0	1	1	4	2	6	6	3	2	0	4	1	0	1	0	2	1	1	1	2	0	0	1	2	0	2	1	1	3	4	2	6	7	2	1	0	0	0	0	0	0	0	0	0	0	0	0	0	0	0	0	0	0	0	2	0	5	2	0	3	3	2	1	3	2	4	2	0	2	3	2	3	1	2	4	8	4	12	13	5	1	0	0	0	0	0	0	0	1	0	0	0	0	0	0	0	2	34.8833	0	0	0	0	0	0	0	81.6795	0	0	0	0	0	0	0	116.563	0	0
WP_126666699.1	WP_126666701.1	WP_044785767.1	Paenibacillus polymyxa	Paenibacillus	Firmicutes	MSKKEWQEPTIEVLDINQTM	AGKGWKQIDWVSDHDADLYNPS	9	D	409379	409250	17	Y	2251	1	2483.14	53	1	1	0	0	0	1	0	0	0	1	0	0	1	1	0	1	1	0	1	0	0	0	0	22	20	42	0.909091	0	-1	-2	-3	1	2	3	0	0	1	1	0	2	3	0	0	2	1	2	2	0	1	1	2	1	0	1	1	4	2	6	6	3	2	0	4	1	0	1	0	2	1	1	1	2	0	0	1	2	0	2	1	1	3	4	2	6	7	2	1	0	0	0	0	0	0	0	0	0	0	0	0	0	0	0	0	0	0	0	2	0	5	2	0	3	3	2	1	3	2	4	2	0	2	3	2	3	1	2	4	8	4	12	13	5	1	0	0	0	0	0	0	0	1	0	0	0	0	0	0	0	2	34.8833	0	0	0	0	0	0	0	81.6795	0	0	0	0	0	0	0	116.563	0	0
WP_137078051.1	WP_137078048.1	WP_013369858.1	Paenibacillus polymyxa	Paenibacillus	Firmicutes	MSKKEWQEPTIEVLDINQTK	AGKGWKQIDWVSDHDADLYNPS	9	D	471865	471994	17	Y	16141	1	2483.14	52	1	1	0	0	0	1	0	0	0	1	0	0	1	1	0	1	1	0	1	1	0	0	0	22	20	42	0.909091	0	-1	-1	-2	1	1	2	0	0	1	1	0	2	3	0	0	2	1	3	1	0	1	1	2	1	0	1	1	4	3	7	5	3	2	0	4	1	0	1	0	2	1	1	1	2	0	0	1	2	0	2	1	1	3	4	2	6	7	2	1	0	0	0	0	0	0	0	0	0	0	0	0	0	0	0	0	0	0	0	2	0	5	2	0	3	3	2	1	3	2	5	1	0	2	3	2	3	1	2	4	8	5	13	12	5	1	0	0	0	0	0	0	0	1	0	0	0	0	0	0	0	2	33.2833	0	0	0	0	0	0	0	81.6795	0	0	0	0	0	0	0	114.963	0	0
WP_142611663.1	WP_142611660.1	WP_142611662.1	Paenibacillus ottowii	Paenibacillus	Firmicutes	MSKKEWQEPTIEVLDINQTM	AGKGWKQIDWVSDHDADLYNPS	9	D	405534	405663	17	Y	3973	1	2483.14	52	1	1	0	0	0	1	0	0	0	1	0	0	1	1	0	1	1	0	1	1	0	0	0	22	20	42	0.909091	0	-1	-2	-3	1	2	3	0	0	1	1	0	2	3	0	0	2	1	2	2	0	1	1	2	1	0	1	1	4	2	6	6	3	2	0	4	1	0	1	0	2	1	1	1	2	0	0	1	2	0	2	1	1	3	4	2	6	7	2	1	0	0	0	0	0	0	0	0	0	0	0	0	0	0	0	0	0	0	0	2	0	5	2	0	3	3	2	1	3	2	4	2	0	2	3	2	3	1	2	4	8	4	12	13	5	1	0	0	0	0	0	0	0	1	0	0	0	0	0	0	0	2	34.8833	0	0	0	0	0	0	0	81.6795	0	0	0	0	0	0	0	116.563	0	0
WP_149035727.1	WP_149035725.1	WP_063207828.1	Paenibacillus polymyxa	Paenibacillus	Firmicutes	MSKKEWQEPTIEVLDINQTM	AGKGWKQIDWVSDHDADLYNPS	9	D	5031299	5031428	17	Y	1473	1	2483.14	52	1	1	0	0	0	1	0	0	0	1	0	0	1	1	0	1	1	0	1	1	0	0	0	22	20	42	0.909091	0	-1	-2	-3	1	2	3	0	0	1	1	0	2	3	0	0	2	1	2	2	0	1	1	2	1	0	1	1	4	2	6	6	3	2	0	4	1	0	1	0	2	1	1	1	2	0	0	1	2	0	2	1	1	3	4	2	6	7	2	1	0	0	0	0	0	0	0	0	0	0	0	0	0	0	0	0	0	0	0	2	0	5	2	0	3	3	2	1	3	2	4	2	0	2	3	2	3	1	2	4	8	4	12	13	5	1	0	0	0	0	0	0	0	1	0	0	0	0	0	0	0	2	34.8833	0	0	0	0	0	0	0	81.6795	0	0	0	0	0	0	0	116.563	0	0
WP_046225761.1	WP_052714094.1	WP_046225670.1	Paenibacillus dauci	Paenibacillus	Firmicutes	MTKMEWQAPEMQVLDVNETA	AGKGWKVIDWVTYDDADLYNPGS	9	D	769686	769554	17	Y	4108	1	2551.19	35	1	1	0	0	0	1	0	0	0	1	0	0	1	1	0	1	1	0	1	0	0	0	1	23	20	43	0.869565	0	-2	-3	-5	2	3	5	2	0	1	1	0	2	3	0	0	0	1	1	3	0	1	0	2	1	0	2	1	4	1	5	8	2	2	0	4	1	0	0	0	3	0	1	1	2	0	0	1	1	1	2	2	2	4	4	2	6	9	2	1	0	0	0	0	0	0	0	0	0	0	0	0	0	0	0	0	0	0	0	4	0	5	2	0	2	3	3	0	1	2	3	3	0	2	1	3	3	2	4	5	8	3	11	17	4	1	0	0	0	0	0	0	0	1	0	0	0	0	0	0	0	2	14.5167	0	0	0	0	0	0	0	39.7308	0	0	0	0	0	0	0	54.2475	0	0
WP_060536682.1	WP_060533176.1	WP_060533181.1	Paenibacillus bovis	Paenibacillus	Firmicutes	MTKMEWQAPEMQVLDVNETA	AGKGWKVIDWVTYDDADLYNPGS	9	D	1751825	1751957	17	Y	14133	1	2551.19	35	1	1	0	0	0	1	0	0	0	1	0	0	1	1	0	1	1	0	1	1	0	0	1	23	20	43	0.869565	0	-2	-3	-5	2	3	5	2	0	1	1	0	2	3	0	0	0	1	1	3	0	1	0	2	1	0	2	1	4	1	5	8	2	2	0	4	1	0	0	0	3	0	1	1	2	0	0	1	1	1	2	2	2	4	4	2	6	9	2	1	0	0	0	0	0	0	0	0	0	0	0	0	0	0	0	0	0	0	0	4	0	5	2	0	2	3	3	0	1	2	3	3	0	2	1	3	3	2	4	5	8	3	11	17	4	1	0	0	0	0	0	0	0	1	0	0	0	0	0	0	0	2	14.5167	0	0	0	0	0	0	0	39.7308	0	0	0	0	0	0	0	54.2475	0	0
WP_029516230.1	WP_029516227.1	WP_029516229.1	Paenibacillus polymyxa	Paenibacillus	Firmicutes	MSKKEWQEPTIEVLDISQTM	AGKGWRQIDWVSDHDADIYNPS	9	D	18268	18397	17	Y	11805	1	2511.15	52	1	1	0	0	0	1	0	0	0	1	0	0	1	1	0	1	1	0	1	1	0	0	0	22	20	42	0.909091	0	-1	-2	-3	1	2	3	0	0	1	0	0	2	3	0	0	2	1	2	2	0	1	2	2	1	0	1	1	4	2	6	6	4	2	1	4	1	0	1	0	2	1	2	0	1	0	0	1	2	0	2	1	1	3	4	2	6	7	2	1	0	0	0	0	0	0	0	0	0	0	0	0	0	0	0	0	0	0	0	2	1	5	1	0	3	3	2	1	4	1	3	2	0	2	4	2	3	1	2	4	8	4	12	13	6	1	0	0	1	0	0	0	0	1	0	0	0	0	0	0	0	3	31.3333	0	0	3.56338	0	0	0	0	70.7949	0	0	0	0	0	0	0	105.692	0	0
WP_039269573.1	WP_039269570.1	WP_039269571.1	Paenibacillus polymyxa	Paenibacillus	Firmicutes	MSKKEWQEPTIEVLDISQTM	AGKGWRQIDWVSDHDADIYNPS	9	D	261753	261882	17	Y	18659	1	2511.15	52	1	1	0	0	0	1	0	0	0	1	0	0	1	1	0	1	1	0	1	1	0	0	0	22	20	42	0.909091	0	-1	-2	-3	1	2	3	0	0	1	0	0	2	3	0	0	2	1	2	2	0	1	2	2	1	0	1	1	4	2	6	6	4	2	1	4	1	0	1	0	2	1	2	0	1	0	0	1	2	0	2	1	1	3	4	2	6	7	2	1	0	0	0	0	0	0	0	0	0	0	0	0	0	0	0	0	0	0	0	2	1	5	1	0	3	3	2	1	4	1	3	2	0	2	4	2	3	1	2	4	8	4	12	13	6	1	0	0	1	0	0	0	0	1	0	0	0	0	0	0	0	3	31.3333	0	0	3.56338	0	0	0	0	70.7949	0	0	0	0	0	0	0	105.692	0	0
WP_061830250.1	WP_061830253.1	WP_061830251.1	Paenibacillus polymyxa	Paenibacillus	Firmicutes	MSKKEWQEPTIEVLDISQTM	AGKGWRQIDWVSDHDADIYNPS	9	D	3035	2906	17	Y	14828	1	2511.15	53	1	1	0	0	0	1	0	0	0	1	0	0	1	1	0	1	1	0	1	1	0	0	0	22	20	42	0.909091	0	-1	-2	-3	1	2	3	0	0	1	0	0	2	3	0	0	2	1	2	2	0	1	2	2	1	0	1	1	4	2	6	6	4	2	1	4	1	0	1	0	2	1	2	0	1	0	0	1	2	0	2	1	1	3	4	2	6	7	2	1	0	0	0	0	0	0	0	0	0	0	0	0	0	0	0	0	0	0	0	2	1	5	1	0	3	3	2	1	4	1	3	2	0	2	4	2	3	1	2	4	8	4	12	13	6	1	0	0	1	0	0	0	0	1	0	0	0	0	0	0	0	3	31.3333	0	0	3.56338	0	0	0	0	70.7949	0	0	0	0	0	0	0	105.692	0	0
WP_069291341.1	WP_069291339.1	WP_025720436.1	Paenibacillus polymyxa	Paenibacillus	Firmicutes	MSKKEWQEPTIEVLDISQTM	AGKGWRQIDWVSDHDADIYNPS	9	D	4220022	4220151	17	Y	3740	1	2511.15	53	1	1	0	0	0	1	0	0	0	1	0	0	1	1	0	1	1	0	1	1	0	0	0	22	20	42	0.909091	0	-1	-2	-3	1	2	3	0	0	1	0	0	2	3	0	0	2	1	2	2	0	1	2	2	1	0	1	1	4	2	6	6	4	2	1	4	1	0	1	0	2	1	2	0	1	0	0	1	2	0	2	1	1	3	4	2	6	7	2	1	0	0	0	0	0	0	0	0	0	0	0	0	0	0	0	0	0	0	0	2	1	5	1	0	3	3	2	1	4	1	3	2	0	2	4	2	3	1	2	4	8	4	12	13	6	1	0	0	1	0	0	0	0	1	0	0	0	0	0	0	0	3	31.3333	0	0	3.56338	0	0	0	0	70.7949	0	0	0	0	0	0	0	105.692	0	0
WP_103048900.1	WP_103048902.1	WP_025720436.1	Paenibacillus sp. F4	Paenibacillus	Firmicutes	MSKKEWQEPTIEVLDISQTM	AGKGWRQIDWVSDHDADIYNPS	9	D	101449	101320	17	Y	14082	1	2511.15	53	1	1	0	0	0	1	0	0	0	1	0	0	1	1	0	1	1	0	1	0	0	0	0	22	20	42	0.909091	0	-1	-2	-3	1	2	3	0	0	1	0	0	2	3	0	0	2	1	2	2	0	1	2	2	1	0	1	1	4	2	6	6	4	2	1	4	1	0	1	0	2	1	2	0	1	0	0	1	2	0	2	1	1	3	4	2	6	7	2	1	0	0	0	0	0	0	0	0	0	0	0	0	0	0	0	0	0	0	0	2	1	5	1	0	3	3	2	1	4	1	3	2	0	2	4	2	3	1	2	4	8	4	12	13	6	1	0	0	1	0	0	0	0	1	0	0	0	0	0	0	0	3	31.3333	0	0	3.56338	0	0	0	0	70.7949	0	0	0	0	0	0	0	105.692	0	0
WP_134902129.1	WP_134902122.1	WP_134902127.1	Paenibacillus polymyxa	Paenibacillus	Firmicutes	MSKKEWQEPTIEVLDISQTM	AGKGWRQIDWVSDHDADIYNPS	9	D	3420	3549	17	Y	13631	1	2511.15	53	1	1	0	0	0	1	0	0	0	1	0	0	1	1	0	1	1	0	1	1	0	0	0	22	20	42	0.909091	0	-1	-2	-3	1	2	3	0	0	1	0	0	2	3	0	0	2	1	2	2	0	1	2	2	1	0	1	1	4	2	6	6	4	2	1	4	1	0	1	0	2	1	2	0	1	0	0	1	2	0	2	1	1	3	4	2	6	7	2	1	0	0	0	0	0	0	0	0	0	0	0	0	0	0	0	0	0	0	0	2	1	5	1	0	3	3	2	1	4	1	3	2	0	2	4	2	3	1	2	4	8	4	12	13	6	1	0	0	1	0	0	0	0	1	0	0	0	0	0	0	0	3	31.3333	0	0	3.56338	0	0	0	0	70.7949	0	0	0	0	0	0	0	105.692	0	0
WP_165144696.1	WP_165144693.1	WP_029516229.1	Paenibacillus sp. EKM205P	Paenibacillus	Firmicutes	MSKKEWQEPTIEVLDISQTM	AGKGWRQIDWVSDHDADIYNPS	9	D	587727	587598	17	Y	1829	1	2511.15	52	1	1	0	0	0	1	0	0	0	1	0	0	1	1	0	1	1	0	1	0	0	0	0	22	20	42	0.909091	0	-1	-2	-3	1	2	3	0	0	1	0	0	2	3	0	0	2	1	2	2	0	1	2	2	1	0	1	1	4	2	6	6	4	2	1	4	1	0	1	0	2	1	2	0	1	0	0	1	2	0	2	1	1	3	4	2	6	7	2	1	0	0	0	0	0	0	0	0	0	0	0	0	0	0	0	0	0	0	0	2	1	5	1	0	3	3	2	1	4	1	3	2	0	2	4	2	3	1	2	4	8	4	12	13	6	1	0	0	1	0	0	0	0	1	0	0	0	0	0	0	0	3	31.3333	0	0	3.56338	0	0	0	0	70.7949	0	0	0	0	0	0	0	105.692	0	0
WP_165176421.1	WP_165176427.1	WP_165176423.1	Paenibacillus sp. EKM212P	Paenibacillus	Firmicutes	MSKKEWQEPTIEVLDISQTM	AGKGWRQIDWVSDHDADIYNPS	9	D	1067427	1067298	17	Y	503	1	2511.15	53	1	1	0	0	0	1	0	0	0	1	0	0	1	1	0	1	1	0	1	0	0	0	0	22	20	42	0.909091	0	-1	-2	-3	1	2	3	0	0	1	0	0	2	3	0	0	2	1	2	2	0	1	2	2	1	0	1	1	4	2	6	6	4	2	1	4	1	0	1	0	2	1	2	0	1	0	0	1	2	0	2	1	1	3	4	2	6	7	2	1	0	0	0	0	0	0	0	0	0	0	0	0	0	0	0	0	0	0	0	2	1	5	1	0	3	3	2	1	4	1	3	2	0	2	4	2	3	1	2	4	8	4	12	13	6	1	0	0	1	0	0	0	0	1	0	0	0	0	0	0	0	3	31.3333	0	0	3.56338	0	0	0	0	70.7949	0	0	0	0	0	0	0	105.692	0	0
WP_046213322.1	WP_046213240.1	WP_046213238.1	Paenibacillus wulumuqiensis	Paenibacillus	Firmicutes	MTKMEWQAPEMQVLDVNETA	AGKGWRVIDWVTYDDADLYNPGS	9	D	399251	399119	17	Y	4063	1	2579.2	35	1	1	0	0	0	1	0	0	0	1	0	0	1	1	0	1	1	0	1	0	0	0	1	23	20	43	0.869565	0	-2	-3	-5	2	3	5	2	0	1	1	0	2	3	0	0	0	1	1	3	0	1	0	2	1	0	2	1	4	1	5	8	2	2	1	4	1	0	0	0	3	0	1	1	1	0	0	1	1	1	2	2	2	4	4	2	6	9	2	1	0	0	0	0	0	0	0	0	0	0	0	0	0	0	0	0	0	0	0	4	1	5	2	0	2	3	3	0	1	2	2	3	0	2	1	3	3	2	4	5	8	3	11	17	4	1	0	0	0	0	0	0	0	1	0	0	0	0	0	0	0	2	14.5167	0	0	0	0	0	0	0	29.7179	0	0	0	0	0	0	0	44.2346	0	0
WP_110893849.1	WP_110893857.1	WP_110893851.1	Paenibacillus barcinonensis	Paenibacillus	Firmicutes	MKNEKKEWQAPVLEVLDVNETM	AGLGYRQIDWISPHDADLYDPVTS	9	D	550125	549984	17	Y	6343	1	2670.26	35	1	1	0	0	0	1	0	0	0	1	0	0	1	1	0	1	1	0	1	0	0	0	0	24	22	46	0.916667	0	-2	-2	-4	2	2	4	1	0	1	2	0	1	4	0	0	0	2	3	2	0	1	0	1	1	0	3	1	5	3	8	8	1	2	1	4	0	0	1	0	2	1	2	2	0	0	0	2	2	1	1	2	1	3	4	1	5	9	3	1	0	0	0	0	0	0	0	0	0	0	0	0	0	0	0	0	0	0	0	3	1	5	2	0	2	4	2	1	2	4	3	2	0	3	2	2	2	2	4	4	9	4	13	17	4	1	0	0	1	0	0	0	0	1	0	0	0	0	0	0	0	3	39.5833	0	0	2.07042	0	0	0	0	34.1282	0	0	0	0	0	0	0	75.7819	0	0
WP_016086747.1	WP_016086743.1	WP_016086746.1	Bacillus sp. OE	Bacillus	Firmicutes	MKKEWKQPVLEVLNINMTM	AGPGHKIPDAVQPDPDDPVKYS	9	D	592371	592245	17	Y	3744	1	2284.1	15	1	1	0	0	0	1	0	0	0	1	0	0	1	1	0	1	1	0	1	0	0	0	1	22	19	41	0.863636	2	-1	1	0	1	1	0	0	0	0	2	0	1	2	0	0	1	2	3	3	0	1	0	1	1	0	2	1	2	3	5	8	1	2	0	4	0	0	1	0	2	1	1	0	2	0	0	5	1	0	0	1	2	1	4	2	6	7	1	1	0	0	0	0	0	0	0	0	0	0	0	0	0	0	0	0	0	0	0	2	0	4	2	0	2	2	2	1	2	2	5	3	0	6	1	1	1	1	4	2	6	5	11	15	2	1	0	0	0	1	0	0	0	0	0	0	0	0	0	0	0	2	35.1167	0	0	0	71.6667	0	0	0	0	0	0	0	0	0	0	0	106.783	0	0
WP_020061974.1	WP_020061970.1	WP_020061973.1	Bacillus sp. 123MFChir2	Bacillus	Firmicutes	MKKEWKKPVLEVLDINMTM	AGPGHKIPDAVQPDPDDPVKYS	9	D	2765	2891	17	Y	6740	1	2284.1	14	1	1	0	0	0	1	0	0	0	1	0	0	1	1	0	1	1	0	1	0	0	0	1	22	19	41	0.863636	2	-1	1	0	1	1	0	0	0	1	1	0	0	2	0	0	1	2	4	3	0	1	0	1	1	0	2	1	3	4	7	8	1	2	0	4	0	0	1	0	2	1	1	0	2	0	0	5	1	0	0	1	2	1	4	2	6	7	1	1	0	0	0	0	0	0	0	0	0	0	0	0	0	0	0	0	0	0	0	2	0	5	1	0	1	2	2	1	2	2	6	3	0	6	1	1	1	1	4	2	7	6	13	15	2	1	0	0	1	1	0	0	0	0	0	0	0	0	0	0	0	3	37.9333	0	0	-6.80282	71.6667	0	0	0	0	0	0	0	0	0	0	0	102.797	0	0
WP_029439762.1	WP_029439766.1	WP_029439763.1	Bacillus tropicus	Bacillus	Firmicutes	MKKEWKQPVLEVLNVNMTM	AGPGHKIPDAVQPDPDDPVKYS	9	D	2235299	2235173	17	Y	11767	1	2284.1	15	1	1	0	0	0	1	0	0	0	1	0	0	1	1	0	1	1	0	1	0	0	0	1	22	19	41	0.863636	2	-1	1	0	1	1	0	0	0	0	2	0	1	2	0	0	0	2	3	3	0	1	0	1	1	0	3	1	2	3	5	8	1	2	0	4	0	0	1	0	2	1	1	0	2	0	0	5	1	0	0	1	2	1	4	2	6	7	1	1	0	0	0	0	0	0	0	0	0	0	0	0	0	0	0	0	0	0	0	2	0	4	2	0	2	2	2	1	1	2	5	3	0	6	1	1	1	1	5	2	6	5	11	15	2	1	0	0	0	1	0	0	0	0	0	0	0	0	0	0	0	2	35.4833	0	0	0	71.6667	0	0	0	0	0	0	0	0	0	0	0	107.15	0	0
WP_046957691.1	WP_098086157.1	WP_046957690.1	Bacillus sp. BB081	Bacillus	Firmicutes	MKKEWKQPVLEVLNINMTM	AGPGHKIPDAVQPDPDDPVKYS	9	D	29601	29475	17	Y	4440	1	2284.1	41	1	1	0	0	0	1	0	0	0	1	0	0	1	1	0	1	1	0	1	0	0	0	1	22	19	41	0.863636	2	-1	1	0	1	1	0	0	0	0	2	0	1	2	0	0	1	2	3	3	0	1	0	1	1	0	2	1	2	3	5	8	1	2	0	4	0	0	1	0	2	1	1	0	2	0	0	5	1	0	0	1	2	1	4	2	6	7	1	1	0	0	0	0	0	0	0	0	0	0	0	0	0	0	0	0	0	0	0	2	0	4	2	0	2	2	2	1	2	2	5	3	0	6	1	1	1	1	4	2	6	5	11	15	2	1	0	0	0	1	0	0	0	0	0	0	0	0	0	0	0	2	35.1167	0	0	0	71.6667	0	0	0	0	0	0	0	0	0	0	0	106.783	0	0
WP_098092763.1	WP_098086157.1	WP_046957690.1	Bacillus wiedmannii	Bacillus	Firmicutes	MKKEWKQPVLEVLNINMTM	AGPGHKIPDAVQPDPDDPVKYS	9	D	13214	13088	17	Y	8432	1	2284.1	41	1	1	0	0	0	1	0	0	0	1	0	0	1	1	0	1	1	0	1	0	0	0	1	22	19	41	0.863636	2	-1	1	0	1	1	0	0	0	0	2	0	1	2	0	0	1	2	3	3	0	1	0	1	1	0	2	1	2	3	5	8	1	2	0	4	0	0	1	0	2	1	1	0	2	0	0	5	1	0	0	1	2	1	4	2	6	7	1	1	0	0	0	0	0	0	0	0	0	0	0	0	0	0	0	0	0	0	0	2	0	4	2	0	2	2	2	1	2	2	5	3	0	6	1	1	1	1	4	2	6	5	11	15	2	1	0	0	0	1	0	0	0	0	0	0	0	0	0	0	0	2	35.1167	0	0	0	71.6667	0	0	0	0	0	0	0	0	0	0	0	106.783	0	0
WP_098342686.1	WP_098342683.1	WP_098342685.1	Bacillus cereus	Bacillus	Firmicutes	MKKEWKQPVLEVLNINMTM	AGPGHKIPDAVQPDPDDPVKYS	9	D	34386	34512	17	Y	9047	1	2284.1	41	1	1	0	0	0	1	0	0	0	1	0	0	1	1	0	1	1	0	1	1	0	0	1	22	19	41	0.863636	2	-1	1	0	1	1	0	0	0	0	2	0	1	2	0	0	1	2	3	3	0	1	0	1	1	0	2	1	2	3	5	8	1	2	0	4	0	0	1	0	2	1	1	0	2	0	0	5	1	0	0	1	2	1	4	2	6	7	1	1	0	0	0	0	0	0	0	0	0	0	0	0	0	0	0	0	0	0	0	2	0	4	2	0	2	2	2	1	2	2	5	3	0	6	1	1	1	1	4	2	6	5	11	15	2	1	0	0	0	1	0	0	0	0	0	0	0	0	0	0	0	2	35.1167	0	0	0	71.6667	0	0	0	0	0	0	0	0	0	0	0	106.783	0	0
WP_098475146.1	WP_098475143.1	WP_098475145.1	Bacillus cereus	Bacillus	Firmicutes	MKKEWKQPVLEVLNINMTM	AGPGHKIPDAVQPDPDDPVKYS	9	D	33847	33973	17	Y	9280	1	2284.1	15	1	1	0	0	0	1	0	0	0	1	0	0	1	1	0	1	1	0	1	1	0	0	1	22	19	41	0.863636	2	-1	1	0	1	1	0	0	0	0	2	0	1	2	0	0	1	2	3	3	0	1	0	1	1	0	2	1	2	3	5	8	1	2	0	4	0	0	1	0	2	1	1	0	2	0	0	5	1	0	0	1	2	1	4	2	6	7	1	1	0	0	0	0	0	0	0	0	0	0	0	0	0	0	0	0	0	0	0	2	0	4	2	0	2	2	2	1	2	2	5	3	0	6	1	1	1	1	4	2	6	5	11	15	2	1	0	0	0	1	0	0	0	0	0	0	0	0	0	0	0	2	35.1167	0	0	0	71.6667	0	0	0	0	0	0	0	0	0	0	0	106.783	0	0
WP_098560310.1	WP_016086743.1	WP_098560309.1	Bacillus sp. LB(2018)	Bacillus	Firmicutes	MKKEWKQPVLEVLNINMTM	AGPGHKIPDAVQPDPDDPVKYS	9	D	381475	381349	17	Y	9462	1	2284.1	15	1	1	0	0	0	1	0	0	0	1	0	0	1	1	0	1	1	0	1	0	0	0	1	22	19	41	0.863636	2	-1	1	0	1	1	0	0	0	0	2	0	1	2	0	0	1	2	3	3	0	1	0	1	1	0	2	1	2	3	5	8	1	2	0	4	0	0	1	0	2	1	1	0	2	0	0	5	1	0	0	1	2	1	4	2	6	7	1	1	0	0	0	0	0	0	0	0	0	0	0	0	0	0	0	0	0	0	0	2	0	4	2	0	2	2	2	1	2	2	5	3	0	6	1	1	1	1	4	2	6	5	11	15	2	1	0	0	0	1	0	0	0	0	0	0	0	0	0	0	0	2	35.1167	0	0	0	71.6667	0	0	0	0	0	0	0	0	0	0	0	106.783	0	0
WP_098760020.1	WP_099683389.1	WP_098760019.1	Bacillus sp. 17-SMS-01	Bacillus	Firmicutes	MKKEWKQPVLEVLTINMTM	AGPGHKIPDAVQPDPDDPVKYS	9	D	270265	270391	17	Y	9954	1	2284.1	15	1	1	0	0	0	1	0	0	0	1	0	0	1	1	0	1	1	0	1	1	0	0	1	22	19	41	0.863636	2	-1	1	0	1	1	0	0	0	0	1	0	1	2	0	0	1	2	3	3	0	1	0	2	1	0	2	1	2	3	5	8	2	2	0	4	0	0	1	0	2	1	1	0	2	0	0	5	1	0	0	1	2	1	4	2	6	7	1	1	0	0	0	0	0	0	0	0	0	0	0	0	0	0	0	0	0	0	0	2	0	4	1	0	2	2	2	1	2	2	5	3	0	6	1	2	1	1	4	2	6	5	11	15	3	1	0	0	0	1	0	0	0	0	0	0	0	0	0	0	0	2	31.95	0	0	0	71.6667	0	0	0	0	0	0	0	0	0	0	0	103.617	0	0
WP_098846533.1	WP_098846530.1	WP_098846527.1	Bacillus sp. AFS055030	Bacillus	Firmicutes	MKKEWKKPELEVLDINMTM	AGPGHKIPDAVQPDPDDPVKYS	9	D	63680	63806	17	Y	10092	1	2284.1	15	1	1	0	0	0	1	0	0	0	1	0	0	1	1	0	1	1	0	1	1	0	0	1	22	19	41	0.863636	2	-1	0	-1	1	0	1	0	0	1	1	0	0	3	0	0	1	2	4	3	0	1	0	1	1	0	1	1	4	4	8	7	1	2	0	4	0	0	1	0	2	1	1	0	2	0	0	5	1	0	0	1	2	1	4	2	6	7	1	1	0	0	0	0	0	0	0	0	0	0	0	0	0	0	0	0	0	0	0	2	0	5	1	0	1	3	2	1	2	2	6	3	0	6	1	1	1	1	3	2	8	6	14	14	2	1	0	0	0	1	0	0	0	0	0	0	0	0	0	0	0	2	38.3333	0	0	0	71.6667	0	0	0	0	0	0	0	0	0	0	0	110	0	0
WP_098918097.1	WP_098918094.1	WP_098918096.1	Bacillus pseudomycoides	Bacillus	Firmicutes	MKKEWKKPVLEVLDINMTM	AGPGHKIPDAVQPDPDDPVKYS	9	D	46871	46997	17	Y	4633	1	2284.1	14	1	1	0	0	0	1	0	0	0	1	0	0	1	1	0	1	1	0	1	1	0	0	1	22	19	41	0.863636	2	-1	1	0	1	1	0	0	0	1	1	0	0	2	0	0	1	2	4	3	0	1	0	1	1	0	2	1	3	4	7	8	1	2	0	4	0	0	1	0	2	1	1	0	2	0	0	5	1	0	0	1	2	1	4	2	6	7	1	1	0	0	0	0	0	0	0	0	0	0	0	0	0	0	0	0	0	0	0	2	0	5	1	0	1	2	2	1	2	2	6	3	0	6	1	1	1	1	4	2	7	6	13	15	2	1	0	0	1	1	0	0	0	0	0	0	0	0	0	0	0	3	37.9333	0	0	-6.80282	71.6667	0	0	0	0	0	0	0	0	0	0	0	102.797	0	0
WP_114345261.1	WP_114345253.1	WP_114345247.1	Bacillus sp. NFR08	Bacillus	Firmicutes	MKKEWQTPELEVLDINMTM	AGPGHKIPDAVQPDPDDPVKYS	9	D	285936	286062	17	Y	9572	1	2284.1	15	1	1	0	0	0	1	0	0	0	1	0	0	1	1	0	1	1	0	1	1	0	0	1	22	19	41	0.863636	2	-1	-2	-3	1	2	3	0	0	1	1	0	1	3	0	0	1	2	2	3	0	1	0	2	1	0	1	1	4	2	6	7	2	2	0	4	0	0	1	0	2	1	1	0	2	0	0	5	1	0	0	1	2	1	4	2	6	7	1	1	0	0	0	0	0	0	0	0	0	0	0	0	0	0	0	0	0	0	0	2	0	5	1	0	2	3	2	1	2	2	4	3	0	6	1	2	1	1	3	2	8	4	12	14	3	1	0	0	0	1	0	0	0	0	0	0	0	0	0	0	0	2	39.7	0	0	0	71.6667	0	0	0	0	0	0	0	0	0	0	0	111.367	0	0
EEK72159.1	EEK72163.1	EEK72160.1	Bacillus mycoides	Bacillus	Firmicutes	MKKEWKQPVLEVLSINMTM	AGPGHKLPDAVQPDPDDAVKYS	9	D	3288741	3288615	17	Y	7829	1	2258.09	15	1	1	0	0	0	1	0	0	0	1	0	0	1	1	0	1	1	0	1	0	0	0	1	22	19	41	0.863636	2	-1	1	0	1	1	0	0	0	0	1	0	1	2	0	0	1	2	3	3	0	1	1	1	1	0	2	1	2	3	5	8	2	3	0	4	0	0	1	0	2	1	0	1	2	0	0	4	1	0	0	1	2	1	4	2	6	8	1	1	0	0	0	0	0	0	0	0	0	0	0	0	0	0	0	0	0	0	0	3	0	4	1	0	2	2	2	1	1	3	5	3	0	5	2	1	1	1	4	2	6	5	11	16	3	1	0	0	1	1	0	0	0	0	0	0	0	0	0	0	0	3	24.55	0	0	-6.92958	64.5385	0	0	0	0	0	0	0	0	0	0	0	82.1589	0	0
WP_001028392.1	WP_001274525.1	WP_000260273.1	Bacillus cereus	Bacillus	Firmicutes	MKKEWKQPVLEVLNINMTM	AGPGHKLPDAVQPDPDDAVKYS	9	D	32858	32984	17	Y	13065	1	2258.09	15	1	1	0	0	0	1	0	0	0	1	0	0	1	1	0	1	1	0	1	1	0	0	1	22	19	41	0.863636	2	-1	1	0	1	1	0	0	0	0	2	0	1	2	0	0	1	2	3	3	0	1	0	1	1	0	2	1	2	3	5	8	1	3	0	4	0	0	1	0	2	1	0	1	2	0	0	4	1	0	0	1	2	1	4	2	6	8	1	1	0	0	0	0	0	0	0	0	0	0	0	0	0	0	0	0	0	0	0	3	0	4	2	0	2	2	2	1	1	3	5	3	0	5	1	1	1	1	4	2	6	5	11	16	2	1	0	0	0	1	0	0	0	0	0	0	0	0	0	0	0	2	35.1167	0	0	0	64.5385	0	0	0	0	0	0	0	0	0	0	0	99.6552	0	0
WP_002137791.1	WP_016092122.1	WP_002137792.1	Bacillus cereus HuA2-9	Bacillus	Firmicutes	MKKEWKQPVLEVLNINMTM	AGPGHKLPDAVQPDPDDAVKYS	9	D	1199297	1199171	17	Y	13178	1	2258.09	15	1	1	0	0	0	1	0	0	0	1	0	0	1	1	0	1	1	0	1	0	0	0	1	22	19	41	0.863636	2	-1	1	0	1	1	0	0	0	0	2	0	1	2	0	0	1	2	3	3	0	1	0	1	1	0	2	1	2	3	5	8	1	3	0	4	0	0	1	0	2	1	0	1	2	0	0	4	1	0	0	1	2	1	4	2	6	8	1	1	0	0	0	0	0	0	0	0	0	0	0	0	0	0	0	0	0	0	0	3	0	4	2	0	2	2	2	1	1	3	5	3	0	5	1	1	1	1	4	2	6	5	11	16	2	1	0	0	0	1	0	0	0	0	0	0	0	0	0	0	0	2	35.1167	0	0	0	64.5385	0	0	0	0	0	0	0	0	0	0	0	99.6552	0	0
WP_002165246.1	WP_002014451.1	WP_002165245.1	Bacillus cereus VD048	Bacillus	Firmicutes	MKKEWKQPVLEVLSINMTM	AGPGHKLPDAVQPDPDDAVKYS	9	D	1200227	1200353	17	Y	13216	1	2258.09	15	1	1	0	0	0	1	0	0	0	1	0	0	1	1	0	1	1	0	1	1	0	0	1	22	19	41	0.863636	2	-1	1	0	1	1	0	0	0	0	1	0	1	2	0	0	1	2	3	3	0	1	1	1	1	0	2	1	2	3	5	8	2	3	0	4	0	0	1	0	2	1	0	1	2	0	0	4	1	0	0	1	2	1	4	2	6	8	1	1	0	0	0	0	0	0	0	0	0	0	0	0	0	0	0	0	0	0	0	3	0	4	1	0	2	2	2	1	1	3	5	3	0	5	2	1	1	1	4	2	6	5	11	16	3	1	0	0	1	1	0	0	0	0	0	0	0	0	0	0	0	3	24.55	0	0	-6.92958	64.5385	0	0	0	0	0	0	0	0	0	0	0	82.1589	0	0
WP_070144437.1	WP_078181310.1	WP_002111222.1	Bacillus cereus	Bacillus	Firmicutes	MKKEWKQPVLEVLNINMTM	AGPGHKLPDAVQPDPDDAVKYS	9	D	24030	23904	17	Y	4784	1	2258.09	15	1	1	0	0	0	1	0	0	0	1	0	0	1	1	0	1	1	0	1	0	0	0	1	22	19	41	0.863636	2	-1	1	0	1	1	0	0	0	0	2	0	1	2	0	0	1	2	3	3	0	1	0	1	1	0	2	1	2	3	5	8	1	3	0	4	0	0	1	0	2	1	0	1	2	0	0	4	1	0	0	1	2	1	4	2	6	8	1	1	0	0	0	0	0	0	0	0	0	0	0	0	0	0	0	0	0	0	0	3	0	4	2	0	2	2	2	1	1	3	5	3	0	5	1	1	1	1	4	2	6	5	11	16	2	1	0	0	0	1	0	0	0	0	0	0	0	0	0	0	0	2	35.1167	0	0	0	64.5385	0	0	0	0	0	0	0	0	0	0	0	99.6552	0	0
WP_098636290.1	WP_098636288.1	WP_098636289.1	Bacillus mycoides	Bacillus	Firmicutes	MKKEWKQPVLEVLNINMTM	AGPGHKLPDAVQPDPDDAVKYS	9	D	34003	34129	17	Y	9689	1	2258.09	15	1	1	0	0	0	1	0	0	0	1	0	0	1	1	0	1	1	0	1	1	0	0	1	22	19	41	0.863636	2	-1	1	0	1	1	0	0	0	0	2	0	1	2	0	0	1	2	3	3	0	1	0	1	1	0	2	1	2	3	5	8	1	3	0	4	0	0	1	0	2	1	0	1	2	0	0	4	1	0	0	1	2	1	4	2	6	8	1	1	0	0	0	0	0	0	0	0	0	0	0	0	0	0	0	0	0	0	0	3	0	4	2	0	2	2	2	1	1	3	5	3	0	5	1	1	1	1	4	2	6	5	11	16	2	1	0	0	0	1	0	0	0	0	0	0	0	0	0	0	0	2	35.1167	0	0	0	64.5385	0	0	0	0	0	0	0	0	0	0	0	99.6552	0	0
WP_154709326.1	WP_154709322.1	WP_154709320.1	Bacillus pseudomycoides	Bacillus	Firmicutes	MKKEWQKPVLEVLDMNMTM	AGPGHKLPDGVQPDPDDPVKYS	9	D	120914	121040	17	Y	4536	1	2270.09	14	1	1	0	0	0	1	0	0	0	1	0	0	1	1	0	1	1	0	1	1	0	0	1	22	19	41	0.863636	2	-1	0	-1	1	0	1	0	0	1	1	0	1	2	0	0	0	2	3	4	0	1	0	1	1	0	2	1	3	3	6	8	1	1	0	4	0	0	1	0	3	1	0	1	2	0	0	5	1	0	0	1	2	1	4	2	6	7	1	1	0	0	0	0	0	0	0	0	0	0	0	0	0	0	0	0	0	0	0	1	0	5	1	0	2	2	3	1	0	3	5	4	0	6	1	1	1	1	4	2	7	5	12	15	2	1	0	0	0	1	0	0	0	0	0	0	0	0	0	0	0	2	27.6333	0	0	0	63.7692	0	0	0	0	0	0	0	0	0	0	0	91.4025	0	0
WP_048544199.1	WP_098049395.1	WP_098238111.1	Bacillus mobilis	Bacillus	Firmicutes	MKKEWKQPVLEVLNINMTM	AGPGHKTPDAIQPDPDDPVKYS	9	D	48356	48482	17	Y	5426	1	2286.08	15	1	1	0	0	0	1	0	0	0	1	0	0	1	1	0	1	1	0	1	1	0	0	1	22	19	41	0.863636	2	-1	1	0	1	1	0	0	0	0	2	0	1	2	0	0	1	2	3	3	0	1	0	1	1	0	2	1	2	3	5	8	1	2	0	4	0	0	1	0	2	1	1	0	2	0	0	5	1	1	0	1	1	1	4	2	6	6	2	1	0	0	0	0	0	0	0	0	0	0	0	0	0	0	0	0	0	0	0	2	0	4	2	0	2	2	2	1	2	2	5	3	0	6	1	2	1	1	3	2	6	5	11	14	3	1	0	0	0	1	0	0	0	0	0	0	0	0	0	0	0	2	35.1167	0	0	0	66.3205	0	0	0	0	0	0	0	0	0	0	0	101.437	0	0
WP_063260617.1	WP_063260614.1	WP_063260616.1	Bacillus mobilis	Bacillus	Firmicutes	MKKEWKQPVLEVLNINMTM	AGPGHKTPDAIQPDPDDPVKYS	9	D	34413	34539	17	Y	16552	1	2286.08	20	1	1	0	0	0	1	0	0	0	1	0	0	1	1	0	1	1	0	1	1	0	0	1	22	19	41	0.863636	2	-1	1	0	1	1	0	0	0	0	2	0	1	2	0	0	1	2	3	3	0	1	0	1	1	0	2	1	2	3	5	8	1	2	0	4	0	0	1	0	2	1	1	0	2	0	0	5	1	1	0	1	1	1	4	2	6	6	2	1	0	0	0	0	0	0	0	0	0	0	0	0	0	0	0	0	0	0	0	2	0	4	2	0	2	2	2	1	2	2	5	3	0	6	1	2	1	1	3	2	6	5	11	14	3	1	0	0	0	1	0	0	0	0	0	0	0	0	0	0	0	2	35.1167	0	0	0	66.3205	0	0	0	0	0	0	0	0	0	0	0	101.437	0	0
WP_088029260.1	WP_088029257.1	WP_088029259.1	Bacillus cereus	Bacillus	Firmicutes	MKKEWKQPVLEVLNINMTM	AGPGHKTPDAIQPDPDDPVKYS	9	D	33008	33134	17	Y	11539	1	2286.08	15	1	1	0	0	0	1	0	0	0	1	0	0	1	1	0	1	1	0	1	1	0	0	1	22	19	41	0.863636	2	-1	1	0	1	1	0	0	0	0	2	0	1	2	0	0	1	2	3	3	0	1	0	1	1	0	2	1	2	3	5	8	1	2	0	4	0	0	1	0	2	1	1	0	2	0	0	5	1	1	0	1	1	1	4	2	6	6	2	1	0	0	0	0	0	0	0	0	0	0	0	0	0	0	0	0	0	0	0	2	0	4	2	0	2	2	2	1	2	2	5	3	0	6	1	2	1	1	3	2	6	5	11	14	3	1	0	0	0	1	0	0	0	0	0	0	0	0	0	0	0	2	35.1167	0	0	0	66.3205	0	0	0	0	0	0	0	0	0	0	0	101.437	0	0
WP_098238110.1	WP_098049395.1	WP_098238111.1	Bacillus cereus	Bacillus	Firmicutes	MKKEWKQPVLEVLNINMTM	AGPGHKTPDAIQPDPDDPVKYS	9	D	34823	34697	17	Y	8836	1	2286.08	15	1	1	0	0	0	1	0	0	0	1	0	0	1	1	0	1	1	0	1	0	0	0	1	22	19	41	0.863636	2	-1	1	0	1	1	0	0	0	0	2	0	1	2	0	0	1	2	3	3	0	1	0	1	1	0	2	1	2	3	5	8	1	2	0	4	0	0	1	0	2	1	1	0	2	0	0	5	1	1	0	1	1	1	4	2	6	6	2	1	0	0	0	0	0	0	0	0	0	0	0	0	0	0	0	0	0	0	0	2	0	4	2	0	2	2	2	1	2	2	5	3	0	6	1	2	1	1	3	2	6	5	11	14	3	1	0	0	0	1	0	0	0	0	0	0	0	0	0	0	0	2	35.1167	0	0	0	66.3205	0	0	0	0	0	0	0	0	0	0	0	101.437	0	0
WP_098870273.1	WP_098884474.1	WP_097819643.1	Bacillus cereus	Bacillus	Firmicutes	MKKEWKQPVLEVLNINMTM	AGPGHKTPDAIQPDPDDPVKYS	9	D	53780	53654	17	Y	10214	1	2286.08	20	1	1	0	0	0	1	0	0	0	1	0	0	1	1	0	1	1	0	1	0	0	0	1	22	19	41	0.863636	2	-1	1	0	1	1	0	0	0	0	2	0	1	2	0	0	1	2	3	3	0	1	0	1	1	0	2	1	2	3	5	8	1	2	0	4	0	0	1	0	2	1	1	0	2	0	0	5	1	1	0	1	1	1	4	2	6	6	2	1	0	0	0	0	0	0	0	0	0	0	0	0	0	0	0	0	0	0	0	2	0	4	2	0	2	2	2	1	2	2	5	3	0	6	1	2	1	1	3	2	6	5	11	14	3	1	0	0	0	1	0	0	0	0	0	0	0	0	0	0	0	2	35.1167	0	0	0	66.3205	0	0	0	0	0	0	0	0	0	0	0	101.437	0	0
WP_120450768.1	WP_120450776.1	WP_120450770.1	Bacillus mobilis	Bacillus	Firmicutes	MKKEWKQPVLEVLNINMTM	AGPGHKTPDAIQPDPDDPVKYS	9	D	3717707	3717581	17	Y	15547	1	2286.08	15	1	1	0	0	0	1	0	0	0	1	0	0	1	1	0	1	1	0	1	0	0	0	1	22	19	41	0.863636	2	-1	1	0	1	1	0	0	0	0	2	0	1	2	0	0	1	2	3	3	0	1	0	1	1	0	2	1	2	3	5	8	1	2	0	4	0	0	1	0	2	1	1	0	2	0	0	5	1	1	0	1	1	1	4	2	6	6	2	1	0	0	0	0	0	0	0	0	0	0	0	0	0	0	0	0	0	0	0	2	0	4	2	0	2	2	2	1	2	2	5	3	0	6	1	2	1	1	3	2	6	5	11	14	3	1	0	0	0	1	0	0	0	0	0	0	0	0	0	0	0	2	35.1167	0	0	0	66.3205	0	0	0	0	0	0	0	0	0	0	0	101.437	0	0
WP_149176994.1	WP_149176991.1	WP_149176993.1	Bacillus sp. SH5-2	Bacillus	Firmicutes	MKKEWKQPVLEVLNINMTM	AGPGHKTPDAIQPDPDDPVKYS	9	D	32977	33103	17	Y	5911	1	2286.08	15	1	1	0	0	0	1	0	0	0	1	0	0	1	1	0	1	1	0	1	1	0	0	1	22	19	41	0.863636	2	-1	1	0	1	1	0	0	0	0	2	0	1	2	0	0	1	2	3	3	0	1	0	1	1	0	2	1	2	3	5	8	1	2	0	4	0	0	1	0	2	1	1	0	2	0	0	5	1	1	0	1	1	1	4	2	6	6	2	1	0	0	0	0	0	0	0	0	0	0	0	0	0	0	0	0	0	0	0	2	0	4	2	0	2	2	2	1	2	2	5	3	0	6	1	2	1	1	3	2	6	5	11	14	3	1	0	0	0	1	0	0	0	0	0	0	0	0	0	0	0	2	35.1167	0	0	0	66.3205	0	0	0	0	0	0	0	0	0	0	0	101.437	0	0
WP_131843139.1	WP_131843143.1	WP_131843140.1	Bacillus sp. BK245	Bacillus	Firmicutes	MKKEWQKPELEVLDINMTM	AGPGHKTPDAVQPDPDDPVKFS	9	D	407651	407525	17	Y	10602	1	2256.07	15	1	1	0	0	0	1	0	0	0	1	0	0	1	1	0	1	1	0	1	1	0	0	1	22	19	41	0.863636	2	-1	-1	-2	1	1	2	0	0	1	1	0	1	3	0	0	1	2	3	3	0	1	0	1	1	0	1	1	4	3	7	7	1	2	0	4	0	0	1	0	2	1	0	0	2	0	1	5	1	1	0	0	2	1	4	2	6	6	2	1	0	0	0	0	0	0	0	0	0	0	0	0	0	0	0	0	0	0	0	2	0	5	1	0	2	3	2	1	1	2	5	3	1	6	1	2	1	0	3	2	8	5	13	13	3	1	0	0	0	1	0	0	0	0	0	0	0	0	0	0	0	2	39.5833	0	0	0	57.3333	0	0	0	0	0	0	0	0	0	0	0	96.9166	0	0
WP_131230854.1	WP_131230848.1	WP_131230852.1	Bacillus mycoides	Bacillus	Firmicutes	MKKEWKQPVLEVLNINMTM	AGPGHKYPDAAQPDPDDPVKYS	9	D	36568	36694	17	Y	9922	1	2306.05	15	1	1	0	0	0	1	0	0	0	1	0	0	1	1	0	1	1	0	1	1	0	0	1	22	19	41	0.863636	2	-1	1	0	1	1	0	0	0	0	2	0	1	2	0	0	1	2	3	3	0	1	0	1	1	0	2	1	2	3	5	8	1	3	0	4	0	0	1	0	2	1	0	0	2	0	0	5	1	0	0	2	1	2	4	2	6	6	1	1	0	0	0	0	0	0	0	0	0	0	0	0	0	0	0	0	0	0	0	3	0	4	2	0	2	2	2	1	1	2	5	3	0	6	1	1	1	2	3	3	6	5	11	14	2	1	0	0	0	1	0	0	0	0	0	0	0	0	0	0	0	2	35.1167	0	0	0	59.1154	0	0	0	0	0	0	0	0	0	0	0	94.2321	0	0
WP_105585336.1	WP_105585340.1	WP_105585337.1	Bacillus sp. MYb209	Bacillus	Firmicutes	MKKEWKQPVLEVLNINMTM	AGPGHKYPDAIQPDPDDPVKYS	9	D	244489	244363	17	Y	19053	1	2348.1	15	1	1	0	0	0	1	0	0	0	1	0	0	1	1	0	1	1	0	1	0	0	0	1	22	19	41	0.863636	2	-1	1	0	1	1	0	0	0	0	2	0	1	2	0	0	1	2	3	3	0	1	0	1	1	0	2	1	2	3	5	8	1	2	0	4	0	0	1	0	2	1	1	0	2	0	0	5	1	0	0	2	1	2	4	2	6	6	1	1	0	0	0	0	0	0	0	0	0	0	0	0	0	0	0	0	0	0	0	2	0	4	2	0	2	2	2	1	2	2	5	3	0	6	1	1	1	2	3	3	6	5	11	14	2	1	0	0	0	1	0	0	0	0	0	0	0	0	0	0	0	2	35.1167	0	0	0	66.5897	0	0	0	0	0	0	0	0	0	0	0	101.706	0	0
WP_097895799.1	WP_016108922.1	WP_000260275.1	Bacillus toyonensis	Bacillus	Firmicutes	MKKEWKQPVLEVLNINMTM	AGPGHKYPDAVQPDPDDPVKFS	9	D	187319	187193	17	Y	7814	1	2318.09	15	1	1	0	0	0	1	0	0	0	1	0	0	1	1	0	1	1	0	1	0	0	0	1	22	19	41	0.863636	2	-1	1	0	1	1	0	0	0	0	2	0	1	2	0	0	1	2	3	3	0	1	0	1	1	0	2	1	2	3	5	8	1	2	0	4	0	0	1	0	2	1	0	0	2	0	1	5	1	0	0	1	2	2	4	2	6	6	1	1	0	0	0	0	0	0	0	0	0	0	0	0	0	0	0	0	0	0	0	2	0	4	2	0	2	2	2	1	1	2	5	3	1	6	1	1	1	1	4	3	6	5	11	14	2	1	0	0	0	1	0	0	0	0	0	0	0	0	0	0	0	2	35.1167	0	0	0	57.6026	0	0	0	0	0	0	0	0	0	0	0	92.7193	0	0
AFU14263.1	AFU14267.1	AFU14264.1	Bacillus thuringiensis MC28	Bacillus	Firmicutes	MKKEWKQPVLEVLNINMTM	AGPGHKYPDAVQPDPDDPVKYS	9	D	2788780	2788654	17	Y	1075	1	2334.08	15	1	1	0	0	0	1	0	0	0	1	0	0	1	1	0	1	1	0	1	0	0	0	1	22	19	41	0.863636	2	-1	1	0	1	1	0	0	0	0	2	0	1	2	0	0	1	2	3	3	0	1	0	1	1	0	2	1	2	3	5	8	1	2	0	4	0	0	1	0	2	1	0	0	2	0	0	5	1	0	0	2	2	2	4	2	6	6	1	1	0	0	0	0	0	0	0	0	0	0	0	0	0	0	0	0	0	0	0	2	0	4	2	0	2	2	2	1	1	2	5	3	0	6	1	1	1	2	4	3	6	5	11	14	2	1	0	0	0	1	0	0	0	0	0	0	0	0	0	0	0	2	35.1167	0	0	0	69.859	0	0	0	0	0	0	0	0	0	0	0	104.976	0	0
AXK19610.1	AXK19614.1	AXK19611.1	Bacillus sp. COPE52	Bacillus	Firmicutes	MKKEWKQPVLEVLNINMTM	AGPGHKYPDAVQPDPDDPVKYS	9	D	3630335	3630209	17	Y	4575	1	2334.08	15	1	1	0	0	0	1	0	0	0	1	0	0	1	1	0	1	1	0	1	0	0	0	1	22	19	41	0.863636	2	-1	1	0	1	1	0	0	0	0	2	0	1	2	0	0	1	2	3	3	0	1	0	1	1	0	2	1	2	3	5	8	1	2	0	4	0	0	1	0	2	1	0	0	2	0	0	5	1	0	0	2	2	2	4	2	6	6	1	1	0	0	0	0	0	0	0	0	0	0	0	0	0	0	0	0	0	0	0	2	0	4	2	0	2	2	2	1	1	2	5	3	0	6	1	1	1	2	4	3	6	5	11	14	2	1	0	0	0	1	0	0	0	0	0	0	0	0	0	0	0	2	35.1167	0	0	0	69.859	0	0	0	0	0	0	0	0	0	0	0	104.976	0	0
EEL21783.1	EEL21787.1	EEL21784.1	Bacillus cereus Rock1-3	Bacillus	Firmicutes	MKKEWKQPVLEVLNINMTM	AGPGHKYPDAVQPDPDDPVKYS	9	D	3414540	3414414	17	Y	7844	1	2334.08	15	1	1	0	0	0	1	0	0	0	1	0	0	1	1	0	1	1	0	1	0	0	0	1	22	19	41	0.863636	2	-1	1	0	1	1	0	0	0	0	2	0	1	2	0	0	1	2	3	3	0	1	0	1	1	0	2	1	2	3	5	8	1	2	0	4	0	0	1	0	2	1	0	0	2	0	0	5	1	0	0	2	2	2	4	2	6	6	1	1	0	0	0	0	0	0	0	0	0	0	0	0	0	0	0	0	0	0	0	2	0	4	2	0	2	2	2	1	1	2	5	3	0	6	1	1	1	2	4	3	6	5	11	14	2	1	0	0	0	1	0	0	0	0	0	0	0	0	0	0	0	2	35.1167	0	0	0	69.859	0	0	0	0	0	0	0	0	0	0	0	104.976	0	0
EEL69779.1	EEL69783.1	EEL69780.1	Bacillus mycoides	Bacillus	Firmicutes	MKKEWKQPVLEVLNINMTM	AGPGHKYPDAVQPDPDDPVKYS	9	D	3222063	3222189	17	Y	7855	1	2334.08	15	1	1	0	0	0	1	0	0	0	1	0	0	1	1	0	1	1	0	1	1	0	0	1	22	19	41	0.863636	2	-1	1	0	1	1	0	0	0	0	2	0	1	2	0	0	1	2	3	3	0	1	0	1	1	0	2	1	2	3	5	8	1	2	0	4	0	0	1	0	2	1	0	0	2	0	0	5	1	0	0	2	2	2	4	2	6	6	1	1	0	0	0	0	0	0	0	0	0	0	0	0	0	0	0	0	0	0	0	2	0	4	2	0	2	2	2	1	1	2	5	3	0	6	1	1	1	2	4	3	6	5	11	14	2	1	0	0	0	1	0	0	0	0	0	0	0	0	0	0	0	2	35.1167	0	0	0	69.859	0	0	0	0	0	0	0	0	0	0	0	104.976	0	0
EJQ59574.1	EJQ59578.1	EJQ59575.1	Bacillus mycoides	Bacillus	Firmicutes	MKKEWKQPVLEVLNINMTM	AGPGHKYPDAVQPDPDDPVKYS	9	D	3456689	3456563	17	Y	8436	1	2334.08	15	1	1	0	0	0	1	0	0	0	1	0	0	1	1	0	1	1	0	1	0	0	0	1	22	19	41	0.863636	2	-1	1	0	1	1	0	0	0	0	2	0	1	2	0	0	1	2	3	3	0	1	0	1	1	0	2	1	2	3	5	8	1	2	0	4	0	0	1	0	2	1	0	0	2	0	0	5	1	0	0	2	2	2	4	2	6	6	1	1	0	0	0	0	0	0	0	0	0	0	0	0	0	0	0	0	0	0	0	2	0	4	2	0	2	2	2	1	1	2	5	3	0	6	1	1	1	2	4	3	6	5	11	14	2	1	0	0	0	1	0	0	0	0	0	0	0	0	0	0	0	2	35.1167	0	0	0	69.859	0	0	0	0	0	0	0	0	0	0	0	104.976	0	0
EJR42471.1	EJR42467.1	EJR42470.1	Bacillus mycoides	Bacillus	Firmicutes	MKKEWKQPVLEVLNINMTM	AGPGHKYPDAVQPDPDDPVKYS	9	D	1779197	1779323	17	Y	8445	1	2334.08	15	1	1	0	0	0	1	0	0	0	1	0	0	1	1	0	1	1	0	1	1	0	0	1	22	19	41	0.863636	2	-1	1	0	1	1	0	0	0	0	2	0	1	2	0	0	1	2	3	3	0	1	0	1	1	0	2	1	2	3	5	8	1	2	0	4	0	0	1	0	2	1	0	0	2	0	0	5	1	0	0	2	2	2	4	2	6	6	1	1	0	0	0	0	0	0	0	0	0	0	0	0	0	0	0	0	0	0	0	2	0	4	2	0	2	2	2	1	1	2	5	3	0	6	1	1	1	2	4	3	6	5	11	14	2	1	0	0	0	1	0	0	0	0	0	0	0	0	0	0	0	2	35.1167	0	0	0	69.859	0	0	0	0	0	0	0	0	0	0	0	104.976	0	0
EOP37859.1	EOP37863.1	EOP37860.1	Bacillus cereus VD146	Bacillus	Firmicutes	MKKEWKQPVLEVLNINMTM	AGPGHKYPDAVQPDPDDPVKYS	9	D	2690308	2690182	17	Y	9020	1	2334.08	15	1	1	0	0	0	1	0	0	0	1	0	0	1	1	0	1	1	0	1	0	0	0	1	22	19	41	0.863636	2	-1	1	0	1	1	0	0	0	0	2	0	1	2	0	0	1	2	3	3	0	1	0	1	1	0	2	1	2	3	5	8	1	2	0	4	0	0	1	0	2	1	0	0	2	0	0	5	1	0	0	2	2	2	4	2	6	6	1	1	0	0	0	0	0	0	0	0	0	0	0	0	0	0	0	0	0	0	0	2	0	4	2	0	2	2	2	1	1	2	5	3	0	6	1	1	1	2	4	3	6	5	11	14	2	1	0	0	0	1	0	0	0	0	0	0	0	0	0	0	0	2	35.1167	0	0	0	69.859	0	0	0	0	0	0	0	0	0	0	0	104.976	0	0
WP_001028389.1	WP_001274523.1	WP_000260274.1	Bacillus toyonensis	Bacillus	Firmicutes	MKKEWKQPVLEVLNINMTM	AGPGHKYPDAVQPDPDDPVKYS	9	D	169421	169295	17	Y	13033	1	2334.08	15	1	1	0	0	0	1	0	0	0	1	0	0	1	1	0	1	1	0	1	0	0	0	1	22	19	41	0.863636	2	-1	1	0	1	1	0	0	0	0	2	0	1	2	0	0	1	2	3	3	0	1	0	1	1	0	2	1	2	3	5	8	1	2	0	4	0	0	1	0	2	1	0	0	2	0	0	5	1	0	0	2	2	2	4	2	6	6	1	1	0	0	0	0	0	0	0	0	0	0	0	0	0	0	0	0	0	0	0	2	0	4	2	0	2	2	2	1	1	2	5	3	0	6	1	1	1	2	4	3	6	5	11	14	2	1	0	0	0	1	0	0	0	0	0	0	0	0	0	0	0	2	35.1167	0	0	0	69.859	0	0	0	0	0	0	0	0	0	0	0	104.976	0	0
WP_001028390.1	WP_001274520.1	WP_000260276.1	Bacillus toyonensis	Bacillus	Firmicutes	MKKEWKQPVLEVLNINMTM	AGPGHKYPDAVQPDPDDPVKYS	9	D	381261	381135	17	Y	13047	1	2334.08	15	1	1	0	0	0	1	0	0	0	1	0	0	1	1	0	1	1	0	1	0	0	0	1	22	19	41	0.863636	2	-1	1	0	1	1	0	0	0	0	2	0	1	2	0	0	1	2	3	3	0	1	0	1	1	0	2	1	2	3	5	8	1	2	0	4	0	0	1	0	2	1	0	0	2	0	0	5	1	0	0	2	2	2	4	2	6	6	1	1	0	0	0	0	0	0	0	0	0	0	0	0	0	0	0	0	0	0	0	2	0	4	2	0	2	2	2	1	1	2	5	3	0	6	1	1	1	2	4	3	6	5	11	14	2	1	0	0	0	1	0	0	0	0	0	0	0	0	0	0	0	2	35.1167	0	0	0	69.859	0	0	0	0	0	0	0	0	0	0	0	104.976	0	0
WP_033707071.1	WP_002167805.1	WP_002128586.1	Bacillus mycoides	Bacillus	Firmicutes	MKKEWKQPVLEVLNINMTM	AGPGHKYPDAVQPDPDDPVKYS	9	D	31520	31646	17	Y	15867	1	2334.08	15	1	1	0	0	0	1	0	0	0	1	0	0	1	1	0	1	1	0	1	1	0	0	1	22	19	41	0.863636	2	-1	1	0	1	1	0	0	0	0	2	0	1	2	0	0	1	2	3	3	0	1	0	1	1	0	2	1	2	3	5	8	1	2	0	4	0	0	1	0	2	1	0	0	2	0	0	5	1	0	0	2	2	2	4	2	6	6	1	1	0	0	0	0	0	0	0	0	0	0	0	0	0	0	0	0	0	0	0	2	0	4	2	0	2	2	2	1	1	2	5	3	0	6	1	1	1	2	4	3	6	5	11	14	2	1	0	0	0	1	0	0	0	0	0	0	0	0	0	0	0	2	35.1167	0	0	0	69.859	0	0	0	0	0	0	0	0	0	0	0	104.976	0	0
WP_033713202.1	WP_147739915.1	WP_002128586.1	Bacillus sp. AR13-1	Bacillus	Firmicutes	MKKEWKQPVLEVLNINMTM	AGPGHKYPDAVQPDPDDPVKYS	9	D	110493	110367	17	Y	15882	1	2334.08	15	1	1	0	0	0	1	0	0	0	1	0	0	1	1	0	1	1	0	1	0	0	0	1	22	19	41	0.863636	2	-1	1	0	1	1	0	0	0	0	2	0	1	2	0	0	1	2	3	3	0	1	0	1	1	0	2	1	2	3	5	8	1	2	0	4	0	0	1	0	2	1	0	0	2	0	0	5	1	0	0	2	2	2	4	2	6	6	1	1	0	0	0	0	0	0	0	0	0	0	0	0	0	0	0	0	0	0	0	2	0	4	2	0	2	2	2	1	1	2	5	3	0	6	1	1	1	2	4	3	6	5	11	14	2	1	0	0	0	1	0	0	0	0	0	0	0	0	0	0	0	2	35.1167	0	0	0	69.859	0	0	0	0	0	0	0	0	0	0	0	104.976	0	0
WP_043331598.1	WP_002128588.1	WP_002128586.1	Bacillus cereus VD146	Bacillus	Firmicutes	MKKEWKQPVLEVLNINMTM	AGPGHKYPDAVQPDPDDPVKYS	9	D	2690308	2690182	17	Y	2810	1	2334.08	15	1	1	0	0	0	1	0	0	0	1	0	0	1	1	0	1	1	0	1	0	0	0	1	22	19	41	0.863636	2	-1	1	0	1	1	0	0	0	0	2	0	1	2	0	0	1	2	3	3	0	1	0	1	1	0	2	1	2	3	5	8	1	2	0	4	0	0	1	0	2	1	0	0	2	0	0	5	1	0	0	2	2	2	4	2	6	6	1	1	0	0	0	0	0	0	0	0	0	0	0	0	0	0	0	0	0	0	0	2	0	4	2	0	2	2	2	1	1	2	5	3	0	6	1	1	1	2	4	3	6	5	11	14	2	1	0	0	0	1	0	0	0	0	0	0	0	0	0	0	0	2	35.1167	0	0	0	69.859	0	0	0	0	0	0	0	0	0	0	0	104.976	0	0
WP_060752003.1	WP_060752001.1	WP_002128586.1	Bacillus mycoides	Bacillus	Firmicutes	MKKEWKQPVLEVLNINMTM	AGPGHKYPDAVQPDPDDPVKYS	9	D	31965	32091	17	Y	14387	1	2334.08	15	1	1	0	0	0	1	0	0	0	1	0	0	1	1	0	1	1	0	1	1	0	0	1	22	19	41	0.863636	2	-1	1	0	1	1	0	0	0	0	2	0	1	2	0	0	1	2	3	3	0	1	0	1	1	0	2	1	2	3	5	8	1	2	0	4	0	0	1	0	2	1	0	0	2	0	0	5	1	0	0	2	2	2	4	2	6	6	1	1	0	0	0	0	0	0	0	0	0	0	0	0	0	0	0	0	0	0	0	2	0	4	2	0	2	2	2	1	1	2	5	3	0	6	1	1	1	2	4	3	6	5	11	14	2	1	0	0	0	1	0	0	0	0	0	0	0	0	0	0	0	2	35.1167	0	0	0	69.859	0	0	0	0	0	0	0	0	0	0	0	104.976	0	0
WP_063219765.1	WP_002167805.1	WP_063219766.1	Bacillus cereus	Bacillus	Firmicutes	MKKEWKQPVLEVLNINMTM	AGPGHKYPDAVQPDPDDPVKYS	9	D	80961	80835	17	Y	16408	1	2334.08	15	1	1	0	0	0	1	0	0	0	1	0	0	1	1	0	1	1	0	1	0	0	0	1	22	19	41	0.863636	2	-1	1	0	1	1	0	0	0	0	2	0	1	2	0	0	1	2	3	3	0	1	0	1	1	0	2	1	2	3	5	8	1	2	0	4	0	0	1	0	2	1	0	0	2	0	0	5	1	0	0	2	2	2	4	2	6	6	1	1	0	0	0	0	0	0	0	0	0	0	0	0	0	0	0	0	0	0	0	2	0	4	2	0	2	2	2	1	1	2	5	3	0	6	1	1	1	2	4	3	6	5	11	14	2	1	0	0	0	1	0	0	0	0	0	0	0	0	0	0	0	2	35.1167	0	0	0	69.859	0	0	0	0	0	0	0	0	0	0	0	104.976	0	0
WP_078422187.1	WP_002128588.1	WP_002128586.1	Bacillus mycoides	Bacillus	Firmicutes	MKKEWKQPVLEVLNINMTM	AGPGHKYPDAVQPDPDDPVKYS	9	D	104154	104028	17	Y	12175	1	2334.08	15	1	1	0	0	0	1	0	0	0	1	0	0	1	1	0	1	1	0	1	0	0	0	1	22	19	41	0.863636	2	-1	1	0	1	1	0	0	0	0	2	0	1	2	0	0	1	2	3	3	0	1	0	1	1	0	2	1	2	3	5	8	1	2	0	4	0	0	1	0	2	1	0	0	2	0	0	5	1	0	0	2	2	2	4	2	6	6	1	1	0	0	0	0	0	0	0	0	0	0	0	0	0	0	0	0	0	0	0	2	0	4	2	0	2	2	2	1	1	2	5	3	0	6	1	1	1	2	4	3	6	5	11	14	2	1	0	0	0	1	0	0	0	0	0	0	0	0	0	0	0	2	35.1167	0	0	0	69.859	0	0	0	0	0	0	0	0	0	0	0	104.976	0	0
WP_097958470.1	WP_098711810.1	WP_097958472.1	Bacillus toyonensis	Bacillus	Firmicutes	MKKEWKQPVLEVLNINMTM	AGPGHKYPDAVQPDPDDPVKYS	9	D	31860	31986	17	Y	8049	1	2334.08	15	1	1	0	0	0	1	0	0	0	1	0	0	1	1	0	1	1	0	1	1	0	0	1	22	19	41	0.863636	2	-1	1	0	1	1	0	0	0	0	2	0	1	2	0	0	1	2	3	3	0	1	0	1	1	0	2	1	2	3	5	8	1	2	0	4	0	0	1	0	2	1	0	0	2	0	0	5	1	0	0	2	2	2	4	2	6	6	1	1	0	0	0	0	0	0	0	0	0	0	0	0	0	0	0	0	0	0	0	2	0	4	2	0	2	2	2	1	1	2	5	3	0	6	1	1	1	2	4	3	6	5	11	14	2	1	0	0	0	1	0	0	0	0	0	0	0	0	0	0	0	2	35.1167	0	0	0	69.859	0	0	0	0	0	0	0	0	0	0	0	104.976	0	0
WP_098319218.1	WP_098779942.1	WP_002128586.1	Bacillus cereus	Bacillus	Firmicutes	MKKEWKQPVLEVLNINMTM	AGPGHKYPDAVQPDPDDPVKYS	9	D	34066	34192	17	Y	9023	1	2334.08	15	1	1	0	0	0	1	0	0	0	1	0	0	1	1	0	1	1	0	1	1	0	0	1	22	19	41	0.863636	2	-1	1	0	1	1	0	0	0	0	2	0	1	2	0	0	1	2	3	3	0	1	0	1	1	0	2	1	2	3	5	8	1	2	0	4	0	0	1	0	2	1	0	0	2	0	0	5	1	0	0	2	2	2	4	2	6	6	1	1	0	0	0	0	0	0	0	0	0	0	0	0	0	0	0	0	0	0	0	2	0	4	2	0	2	2	2	1	1	2	5	3	0	6	1	1	1	2	4	3	6	5	11	14	2	1	0	0	0	1	0	0	0	0	0	0	0	0	0	0	0	2	35.1167	0	0	0	69.859	0	0	0	0	0	0	0	0	0	0	0	104.976	0	0
WP_098650793.1	WP_001274520.1	WP_000260275.1	Bacillus toyonensis	Bacillus	Firmicutes	MKKEWKQPVLEVLNINMTM	AGPGHKYPDAVQPDPDDPVKYS	9	D	375964	375838	17	Y	9707	1	2334.08	15	1	1	0	0	0	1	0	0	0	1	0	0	1	1	0	1	1	0	1	0	0	0	1	22	19	41	0.863636	2	-1	1	0	1	1	0	0	0	0	2	0	1	2	0	0	1	2	3	3	0	1	0	1	1	0	2	1	2	3	5	8	1	2	0	4	0	0	1	0	2	1	0	0	2	0	0	5	1	0	0	2	2	2	4	2	6	6	1	1	0	0	0	0	0	0	0	0	0	0	0	0	0	0	0	0	0	0	0	2	0	4	2	0	2	2	2	1	1	2	5	3	0	6	1	1	1	2	4	3	6	5	11	14	2	1	0	0	0	1	0	0	0	0	0	0	0	0	0	0	0	2	35.1167	0	0	0	69.859	0	0	0	0	0	0	0	0	0	0	0	104.976	0	0
WP_098710014.1	WP_088055910.1	WP_000260274.1	Bacillus toyonensis	Bacillus	Firmicutes	MKKEWKQPVLEVLNINMTM	AGPGHKYPDAVQPDPDDPVKYS	9	D	26094	25968	17	Y	9822	1	2334.08	15	1	1	0	0	0	1	0	0	0	1	0	0	1	1	0	1	1	0	1	0	0	0	1	22	19	41	0.863636	2	-1	1	0	1	1	0	0	0	0	2	0	1	2	0	0	1	2	3	3	0	1	0	1	1	0	2	1	2	3	5	8	1	2	0	4	0	0	1	0	2	1	0	0	2	0	0	5	1	0	0	2	2	2	4	2	6	6	1	1	0	0	0	0	0	0	0	0	0	0	0	0	0	0	0	0	0	0	0	2	0	4	2	0	2	2	2	1	1	2	5	3	0	6	1	1	1	2	4	3	6	5	11	14	2	1	0	0	0	1	0	0	0	0	0	0	0	0	0	0	0	2	35.1167	0	0	0	69.859	0	0	0	0	0	0	0	0	0	0	0	104.976	0	0
WP_098711811.1	WP_098711810.1	WP_097958472.1	Bacillus toyonensis	Bacillus	Firmicutes	MKKEWKQPVLEVLNINMTM	AGPGHKYPDAVQPDPDDPVKYS	9	D	31664	31790	17	Y	9829	1	2334.08	15	1	1	0	0	0	1	0	0	0	1	0	0	1	1	0	1	1	0	1	1	0	0	1	22	19	41	0.863636	2	-1	1	0	1	1	0	0	0	0	2	0	1	2	0	0	1	2	3	3	0	1	0	1	1	0	2	1	2	3	5	8	1	2	0	4	0	0	1	0	2	1	0	0	2	0	0	5	1	0	0	2	2	2	4	2	6	6	1	1	0	0	0	0	0	0	0	0	0	0	0	0	0	0	0	0	0	0	0	2	0	4	2	0	2	2	2	1	1	2	5	3	0	6	1	1	1	2	4	3	6	5	11	14	2	1	0	0	0	1	0	0	0	0	0	0	0	0	0	0	0	2	35.1167	0	0	0	69.859	0	0	0	0	0	0	0	0	0	0	0	104.976	0	0
WP_098786511.1	WP_070144439.1	WP_002111222.1	Bacillus cereus	Bacillus	Firmicutes	MKKEWKQPVLEVLNINMTM	AGPGHKYPDAVQPDPDDPVKYS	9	D	6943	6817	17	Y	9966	1	2334.08	15	1	1	0	0	0	1	0	0	0	1	0	0	1	1	0	1	1	0	1	0	0	0	1	22	19	41	0.863636	2	-1	1	0	1	1	0	0	0	0	2	0	1	2	0	0	1	2	3	3	0	1	0	1	1	0	2	1	2	3	5	8	1	2	0	4	0	0	1	0	2	1	0	0	2	0	0	5	1	0	0	2	2	2	4	2	6	6	1	1	0	0	0	0	0	0	0	0	0	0	0	0	0	0	0	0	0	0	0	2	0	4	2	0	2	2	2	1	1	2	5	3	0	6	1	1	1	2	4	3	6	5	11	14	2	1	0	0	0	1	0	0	0	0	0	0	0	0	0	0	0	2	35.1167	0	0	0	69.859	0	0	0	0	0	0	0	0	0	0	0	104.976	0	0
WP_098825791.1	WP_070173644.1	WP_097837401.1	Bacillus toyonensis	Bacillus	Firmicutes	MKKEWKQPVLEVLNINMTM	AGPGHKYPDAVQPDPDDPVKYS	9	D	35995	36121	17	Y	10049	1	2334.08	15	1	1	0	0	0	1	0	0	0	1	0	0	1	1	0	1	1	0	1	1	0	0	1	22	19	41	0.863636	2	-1	1	0	1	1	0	0	0	0	2	0	1	2	0	0	1	2	3	3	0	1	0	1	1	0	2	1	2	3	5	8	1	2	0	4	0	0	1	0	2	1	0	0	2	0	0	5	1	0	0	2	2	2	4	2	6	6	1	1	0	0	0	0	0	0	0	0	0	0	0	0	0	0	0	0	0	0	0	2	0	4	2	0	2	2	2	1	1	2	5	3	0	6	1	1	1	2	4	3	6	5	11	14	2	1	0	0	0	1	0	0	0	0	0	0	0	0	0	0	0	2	35.1167	0	0	0	69.859	0	0	0	0	0	0	0	0	0	0	0	104.976	0	0
WP_098855709.1	WP_001274520.1	WP_000260275.1	Bacillus toyonensis	Bacillus	Firmicutes	MKKEWKQPVLEVLNINMTM	AGPGHKYPDAVQPDPDDPVKYS	9	D	39969	40095	17	Y	10101	1	2334.08	15	1	1	0	0	0	1	0	0	0	1	0	0	1	1	0	1	1	0	1	1	0	0	1	22	19	41	0.863636	2	-1	1	0	1	1	0	0	0	0	2	0	1	2	0	0	1	2	3	3	0	1	0	1	1	0	2	1	2	3	5	8	1	2	0	4	0	0	1	0	2	1	0	0	2	0	0	5	1	0	0	2	2	2	4	2	6	6	1	1	0	0	0	0	0	0	0	0	0	0	0	0	0	0	0	0	0	0	0	2	0	4	2	0	2	2	2	1	1	2	5	3	0	6	1	1	1	2	4	3	6	5	11	14	2	1	0	0	0	1	0	0	0	0	0	0	0	0	0	0	0	2	35.1167	0	0	0	69.859	0	0	0	0	0	0	0	0	0	0	0	104.976	0	0
WP_100064073.1	WP_100064076.1	WP_100064074.1	Bacillus toyonensis	Bacillus	Firmicutes	MKKEWKQPVLEVLNINMTM	AGPGHKYPDAVQPDPDDPVKYS	9	D	9838	9712	17	Y	11806	1	2334.08	15	1	1	0	0	0	1	0	0	0	1	0	0	1	1	0	1	1	0	1	0	0	0	1	22	19	41	0.863636	2	-1	1	0	1	1	0	0	0	0	2	0	1	2	0	0	1	2	3	3	0	1	0	1	1	0	2	1	2	3	5	8	1	2	0	4	0	0	1	0	2	1	0	0	2	0	0	5	1	0	0	2	2	2	4	2	6	6	1	1	0	0	0	0	0	0	0	0	0	0	0	0	0	0	0	0	0	0	0	2	0	4	2	0	2	2	2	1	1	2	5	3	0	6	1	1	1	2	4	3	6	5	11	14	2	1	0	0	0	1	0	0	0	0	0	0	0	0	0	0	0	2	35.1167	0	0	0	69.859	0	0	0	0	0	0	0	0	0	0	0	104.976	0	0
WP_103592603.1	WP_103592601.1	WP_000260274.1	Bacillus thuringiensis serovar kyushuensis	Bacillus	Firmicutes	MKKEWKQPVLEVLNINMTM	AGPGHKYPDAVQPDPDDPVKYS	9	D	34603	34729	17	Y	14608	1	2334.08	41	1	1	0	0	0	1	0	0	0	1	0	0	1	1	0	1	1	0	1	1	0	0	1	22	19	41	0.863636	2	-1	1	0	1	1	0	0	0	0	2	0	1	2	0	0	1	2	3	3	0	1	0	1	1	0	2	1	2	3	5	8	1	2	0	4	0	0	1	0	2	1	0	0	2	0	0	5	1	0	0	2	2	2	4	2	6	6	1	1	0	0	0	0	0	0	0	0	0	0	0	0	0	0	0	0	0	0	0	2	0	4	2	0	2	2	2	1	1	2	5	3	0	6	1	1	1	2	4	3	6	5	11	14	2	1	0	0	0	1	0	0	0	0	0	0	0	0	0	0	0	2	35.1167	0	0	0	69.859	0	0	0	0	0	0	0	0	0	0	0	104.976	0	0
WP_144505520.1	WP_144505522.1	WP_002128586.1	Bacillus mycoides	Bacillus	Firmicutes	MKKEWKQPVLEVLNINMTM	AGPGHKYPDAVQPDPDDPVKYS	9	D	20607	20481	17	Y	6423	1	2334.08	15	1	1	0	0	0	1	0	0	0	1	0	0	1	1	0	1	1	0	1	0	0	0	1	22	19	41	0.863636	2	-1	1	0	1	1	0	0	0	0	2	0	1	2	0	0	1	2	3	3	0	1	0	1	1	0	2	1	2	3	5	8	1	2	0	4	0	0	1	0	2	1	0	0	2	0	0	5	1	0	0	2	2	2	4	2	6	6	1	1	0	0	0	0	0	0	0	0	0	0	0	0	0	0	0	0	0	0	0	2	0	4	2	0	2	2	2	1	1	2	5	3	0	6	1	1	1	2	4	3	6	5	11	14	2	1	0	0	0	1	0	0	0	0	0	0	0	0	0	0	0	2	35.1167	0	0	0	69.859	0	0	0	0	0	0	0	0	0	0	0	104.976	0	0
WP_149889914.1	WP_149889915.1	WP_000260275.1	Bacillus sp. BS98	Bacillus	Firmicutes	MKKEWKQPVLEVLNINMTM	AGPGHKYPDAVQPDPDDPVKYS	9	D	3478089	3477963	17	Y	5863	1	2334.08	15	1	1	0	0	0	1	0	0	0	1	0	0	1	1	0	1	1	0	1	0	0	0	1	22	19	41	0.863636	2	-1	1	0	1	1	0	0	0	0	2	0	1	2	0	0	1	2	3	3	0	1	0	1	1	0	2	1	2	3	5	8	1	2	0	4	0	0	1	0	2	1	0	0	2	0	0	5	1	0	0	2	2	2	4	2	6	6	1	1	0	0	0	0	0	0	0	0	0	0	0	0	0	0	0	0	0	0	0	2	0	4	2	0	2	2	2	1	1	2	5	3	0	6	1	1	1	2	4	3	6	5	11	14	2	1	0	0	0	1	0	0	0	0	0	0	0	0	0	0	0	2	35.1167	0	0	0	69.859	0	0	0	0	0	0	0	0	0	0	0	104.976	0	0
WP_002087904.1	WP_002087910.1	WP_002087906.1	Bacillus cereus VD142	Bacillus	Firmicutes	MKKEWKQPVLEVLNINMTM	AGPGHKYPDSIQPDPDDPVKYS	9	D	401531	401405	17	Y	13143	1	2364.09	15	1	1	0	0	0	1	0	0	0	1	0	0	1	1	0	1	1	0	1	0	0	0	1	22	19	41	0.863636	2	-1	1	0	1	1	0	0	0	0	2	0	1	2	0	0	1	2	3	3	0	1	0	1	1	0	2	1	2	3	5	8	1	1	0	4	0	0	1	0	2	1	1	0	2	0	0	5	2	0	0	2	1	2	4	2	6	5	2	1	0	0	0	0	0	0	0	0	0	0	0	0	0	0	0	0	0	0	0	1	0	4	2	0	2	2	2	1	2	2	5	3	0	6	2	1	1	2	3	3	6	5	11	13	3	1	0	0	0	1	0	0	0	0	0	0	0	0	0	0	0	2	35.1167	0	0	0	64.8846	0	0	0	0	0	0	0	0	0	0	0	100.001	0	0
WP_061674196.1	WP_061674193.1	WP_061674195.1	Bacillus cereus	Bacillus	Firmicutes	MKKEWKQPVLEVLNINMTM	AGPGHKYPDSIQPDPDDPVKYS	9	D	25539	25665	17	Y	14665	1	2364.09	15	1	1	0	0	0	1	0	0	0	1	0	0	1	1	0	1	1	0	1	1	0	0	1	22	19	41	0.863636	2	-1	1	0	1	1	0	0	0	0	2	0	1	2	0	0	1	2	3	3	0	1	0	1	1	0	2	1	2	3	5	8	1	1	0	4	0	0	1	0	2	1	1	0	2	0	0	5	2	0	0	2	1	2	4	2	6	5	2	1	0	0	0	0	0	0	0	0	0	0	0	0	0	0	0	0	0	0	0	1	0	4	2	0	2	2	2	1	2	2	5	3	0	6	2	1	1	2	3	3	6	5	11	13	3	1	0	0	0	1	0	0	0	0	0	0	0	0	0	0	0	2	35.1167	0	0	0	64.8846	0	0	0	0	0	0	0	0	0	0	0	100.001	0	0
WP_088031096.1	WP_088031099.1	WP_088031097.1	Bacillus thuringiensis serovar navarrensis	Bacillus	Firmicutes	MKKEWKQPVLEVLNINMTM	AGPGHKYPDSIQPDPDDPVKYS	9	D	181810	181684	17	Y	11553	1	2364.09	15	1	1	0	0	0	1	0	0	0	1	0	0	1	1	0	1	1	0	1	0	0	0	1	22	19	41	0.863636	2	-1	1	0	1	1	0	0	0	0	2	0	1	2	0	0	1	2	3	3	0	1	0	1	1	0	2	1	2	3	5	8	1	1	0	4	0	0	1	0	2	1	1	0	2	0	0	5	2	0	0	2	1	2	4	2	6	5	2	1	0	0	0	0	0	0	0	0	0	0	0	0	0	0	0	0	0	0	0	1	0	4	2	0	2	2	2	1	2	2	5	3	0	6	2	1	1	2	3	3	6	5	11	13	3	1	0	0	0	1	0	0	0	0	0	0	0	0	0	0	0	2	35.1167	0	0	0	64.8846	0	0	0	0	0	0	0	0	0	0	0	100.001	0	0
WP_097819644.1	WP_097819641.1	WP_097819643.1	Bacillus cereus	Bacillus	Firmicutes	MKKEWKQPVLEVLNINMTM	AGPGHKYPDSIQPDPDDPVKYS	9	D	53840	53714	17	Y	7527	1	2364.09	15	1	1	0	0	0	1	0	0	0	1	0	0	1	1	0	1	1	0	1	0	0	0	1	22	19	41	0.863636	2	-1	1	0	1	1	0	0	0	0	2	0	1	2	0	0	1	2	3	3	0	1	0	1	1	0	2	1	2	3	5	8	1	1	0	4	0	0	1	0	2	1	1	0	2	0	0	5	2	0	0	2	1	2	4	2	6	5	2	1	0	0	0	0	0	0	0	0	0	0	0	0	0	0	0	0	0	0	0	1	0	4	2	0	2	2	2	1	2	2	5	3	0	6	2	1	1	2	3	3	6	5	11	13	3	1	0	0	0	1	0	0	0	0	0	0	0	0	0	0	0	2	35.1167	0	0	0	64.8846	0	0	0	0	0	0	0	0	0	0	0	100.001	0	0
WP_002172967.1	WP_002172971.1	WP_002172968.1	Bacillus cereus VD107	Bacillus	Firmicutes	MKKEWKQPVLEVLNINMTM	AGPGHRIPDAVQPDPDDPVKYS	9	D	2557023	2556897	17	Y	13227	1	2312.11	15	1	1	0	0	0	1	0	0	0	1	0	0	1	1	0	1	1	0	1	0	0	0	1	22	19	41	0.863636	2	-1	1	0	1	1	0	0	0	0	2	0	1	2	0	0	1	2	3	3	0	1	0	1	1	0	2	1	2	3	5	8	1	2	1	4	0	0	1	0	2	1	1	0	1	0	0	5	1	0	0	1	2	1	4	2	6	7	1	1	0	0	0	0	0	0	0	0	0	0	0	0	0	0	0	0	0	0	0	2	1	4	2	0	2	2	2	1	2	2	4	3	0	6	1	1	1	1	4	2	6	5	11	15	2	1	0	0	1	1	0	0	0	0	0	0	0	0	0	0	0	3	35.1167	0	0	-1.94366	71.2564	0	0	0	0	0	0	0	0	0	0	0	104.429	0	0
WP_050690592.1	WP_050690596.1	WP_050690593.1	Bacillus megaterium	Bacillus	Firmicutes	MKREWEKPVLEVLDVNMTM	AGPGHRLPDAVQPDPDDAVKYS	9	D	30951	30825	17	Y	6513	1	2286.09	14	1	1	0	0	0	1	0	0	0	1	0	0	1	1	0	1	1	0	1	0	0	0	1	22	19	41	0.863636	2	-1	-1	-2	1	1	2	0	1	1	1	0	0	3	0	0	0	2	2	3	0	1	0	1	1	0	3	1	4	3	7	8	1	3	1	4	0	0	1	0	2	1	0	1	1	0	0	4	1	0	0	1	2	1	4	2	6	8	1	1	0	0	0	0	0	0	0	0	0	0	0	0	0	0	0	0	0	0	0	3	2	5	1	0	1	3	2	1	0	3	3	3	0	5	1	1	1	1	5	2	8	5	13	16	2	1	0	0	1	1	0	0	0	0	0	0	0	0	0	0	0	3	39.0333	0	0	3.26761	64.1282	0	0	0	0	0	0	0	0	0	0	0	106.429	0	0
WP_098813214.1	WP_098813211.1	WP_098813213.1	Bacillus megaterium	Bacillus	Firmicutes	MKREWEKPVLEILDVNMTM	AGPGHRLPDAVQPDPDDAVKYS	9	D	11563	11689	17	Y	10030	1	2286.09	14	1	1	0	0	0	1	0	0	0	1	0	0	1	1	0	1	1	0	1	1	0	0	1	22	19	41	0.863636	2	-1	-1	-2	1	1	2	0	1	1	1	0	0	3	0	0	1	2	2	3	0	1	0	1	1	0	2	1	4	3	7	8	1	3	1	4	0	0	1	0	2	1	0	1	1	0	0	4	1	0	0	1	2	1	4	2	6	8	1	1	0	0	0	0	0	0	0	0	0	0	0	0	0	0	0	0	0	0	0	3	2	5	1	0	1	3	2	1	1	3	3	3	0	5	1	1	1	1	4	2	8	5	13	16	2	1	0	0	1	1	0	0	0	0	0	0	0	0	0	0	0	3	34.9	0	0	3.14085	64.1282	0	0	0	0	0	0	0	0	0	0	0	102.169	0	0
WP_088229993.1	WP_098883112.1	WP_088229994.1	Bacillus thuringiensis	Bacillus	Firmicutes	MKKEWKQPVLEVLNINMTM	AGPGHRLPDAVQPDPDDPVKYS	9	D	37890	38016	17	Y	11771	1	2312.11	41	1	1	0	0	0	1	0	0	0	1	0	0	1	1	0	1	1	0	1	1	0	0	1	22	19	41	0.863636	2	-1	1	0	1	1	0	0	0	0	2	0	1	2	0	0	1	2	3	3	0	1	0	1	1	0	2	1	2	3	5	8	1	2	1	4	0	0	1	0	2	1	0	1	1	0	0	5	1	0	0	1	2	1	4	2	6	7	1	1	0	0	0	0	0	0	0	0	0	0	0	0	0	0	0	0	0	0	0	2	1	4	2	0	2	2	2	1	1	3	4	3	0	6	1	1	1	1	4	2	6	5	11	15	2	1	0	0	1	1	0	0	0	0	0	0	0	0	0	0	0	3	35.1167	0	0	-1.64789	66.9744	0	0	0	0	0	0	0	0	0	0	0	100.443	0	0
WP_097902837.1	WP_097902840.1	WP_097902838.1	Bacillus cereus	Bacillus	Firmicutes	MKKEWKQPVLEVLNINMTM	AGPGHRLPDAVQPDPDDPVKYS	9	D	168181	168055	17	Y	7878	1	2312.11	41	1	1	0	0	0	1	0	0	0	1	0	0	1	1	0	1	1	0	1	0	0	0	1	22	19	41	0.863636	2	-1	1	0	1	1	0	0	0	0	2	0	1	2	0	0	1	2	3	3	0	1	0	1	1	0	2	1	2	3	5	8	1	2	1	4	0	0	1	0	2	1	0	1	1	0	0	5	1	0	0	1	2	1	4	2	6	7	1	1	0	0	0	0	0	0	0	0	0	0	0	0	0	0	0	0	0	0	0	2	1	4	2	0	2	2	2	1	1	3	4	3	0	6	1	1	1	1	4	2	6	5	11	15	2	1	0	0	1	1	0	0	0	0	0	0	0	0	0	0	0	3	35.1167	0	0	-1.64789	66.9744	0	0	0	0	0	0	0	0	0	0	0	100.443	0	0
WP_098252572.1	WP_098252570.1	WP_098252571.1	Bacillus sp. AFS029637	Bacillus	Firmicutes	MKKEWKQPVLEVLNINMTM	AGPGHRLPDAVQPDPDDPVKYS	9	D	105066	104940	17	Y	8883	1	2312.11	41	1	1	0	0	0	1	0	0	0	1	0	0	1	1	0	1	1	0	1	0	0	0	1	22	19	41	0.863636	2	-1	1	0	1	1	0	0	0	0	2	0	1	2	0	0	1	2	3	3	0	1	0	1	1	0	2	1	2	3	5	8	1	2	1	4	0	0	1	0	2	1	0	1	1	0	0	5	1	0	0	1	2	1	4	2	6	7	1	1	0	0	0	0	0	0	0	0	0	0	0	0	0	0	0	0	0	0	0	2	1	4	2	0	2	2	2	1	1	3	4	3	0	6	1	1	1	1	4	2	6	5	11	15	2	1	0	0	1	1	0	0	0	0	0	0	0	0	0	0	0	3	35.1167	0	0	-1.64789	66.9744	0	0	0	0	0	0	0	0	0	0	0	100.443	0	0
AZB43576.1	AZB43580.1	AZB43577.1	Bacillus sp. FJAT-42376	Bacillus	Firmicutes	MKKEWEKPVLEVLDVNMTM	AGPGHRYPDAVQPDPDDPVKYS	9	D	2996713	2996587	17	Y	4735	1	2362.09	15	1	1	0	0	0	1	0	0	0	1	0	0	1	1	0	1	1	0	1	0	0	0	1	22	19	41	0.863636	2	-1	-1	-2	1	1	2	0	0	1	1	0	0	3	0	0	0	2	3	3	0	1	0	1	1	0	3	1	4	3	7	8	1	2	1	4	0	0	1	0	2	1	0	0	1	0	0	5	1	0	0	2	2	2	4	2	6	6	1	1	0	0	0	0	0	0	0	0	0	0	0	0	0	0	0	0	0	0	0	2	1	5	1	0	1	3	2	1	0	2	4	3	0	6	1	1	1	2	5	3	8	5	13	14	2	1	0	0	1	1	0	0	0	0	0	0	0	0	0	0	0	3	41.7167	0	0	2.76056	69.4487	0	0	0	0	0	0	0	0	0	0	0	113.926	0	0
WP_164462202.1	WP_123917752.1	WP_123917746.1	Bacillus sp. FJAT-42376	Bacillus	Firmicutes	MKKEWEKPVLEVLDVNMTM	AGPGHRYPDAVQPDPDDPVKYS	9	D	2996713	2996587	17	Y	5138	1	2362.09	15	1	1	0	0	0	1	0	0	0	1	0	0	1	1	0	1	1	0	1	0	0	0	1	22	19	41	0.863636	2	-1	-1	-2	1	1	2	0	0	1	1	0	0	3	0	0	0	2	3	3	0	1	0	1	1	0	3	1	4	3	7	8	1	2	1	4	0	0	1	0	2	1	0	0	1	0	0	5	1	0	0	2	2	2	4	2	6	6	1	1	0	0	0	0	0	0	0	0	0	0	0	0	0	0	0	0	0	0	0	2	1	5	1	0	1	3	2	1	0	2	4	3	0	6	1	1	1	2	5	3	8	5	13	14	2	1	0	0	1	1	0	0	0	0	0	0	0	0	0	0	0	3	41.7167	0	0	2.76056	69.4487	0	0	0	0	0	0	0	0	0	0	0	113.926	0	0
WP_114918047.1	WP_114918051.1	WP_114918048.1	Oceanobacillus sp. 160	Oceanobacillus	Firmicutes	MKKEWNMPTLEILDINMTM	AGPGIKTPDAVQPDPDAHDHDVVNYS	9	D	3750583	3750445	17	Y	10218	1	2696.24	12	1	1	0	0	0	1	0	0	0	1	0	0	1	1	0	1	1	0	1	0	0	0	1	26	19	45	0.730769	2	-2	-1	-3	2	1	3	0	0	1	2	0	0	2	0	0	2	2	2	4	0	1	0	2	1	0	0	1	3	2	5	8	2	3	0	5	1	0	1	0	2	2	1	0	1	0	0	4	1	1	0	1	3	1	5	1	6	9	2	1	0	0	0	0	0	0	0	0	0	0	0	0	0	0	0	0	0	0	0	3	0	6	3	0	1	2	2	2	3	2	3	4	0	5	1	3	1	1	3	2	8	3	11	17	4	1	0	0	0	1	0	0	0	0	0	0	0	0	0	0	0	2	22.2333	0	0	0	15.3846	0	0	0	0	0	0	0	0	0	0	0	37.6179	0	0
WP_062109509.1	WP_062109499.1	WP_062109507.1	Bacillus niameyensis	Bacillus	Firmicutes	MKKNWLKPELEVLNVTMTM	AGPGIKTPDAVQPDPDANDHDVVHYS	9	D	4136761	4136899	17	Y	15384	1	2696.24	14	1	1	0	0	0	1	0	0	0	1	0	0	1	1	0	1	1	0	1	1	0	1	1	26	19	45	0.730769	2	-2	1	-1	2	1	1	0	0	0	2	0	0	2	0	0	0	3	3	3	0	1	0	2	1	0	2	1	2	3	5	8	2	3	0	5	1	0	1	0	2	2	1	0	1	0	0	4	1	1	0	1	3	1	5	1	6	9	2	1	0	0	0	0	0	0	0	0	0	0	0	0	0	0	0	0	0	0	0	3	0	5	3	0	1	2	2	2	1	3	4	3	0	5	1	3	1	1	5	2	7	4	11	17	4	1	0	0	0	1	0	0	0	0	0	0	0	0	0	0	0	2	20.35	0	0	0	15.3846	0	0	0	0	0	0	0	0	0	0	0	35.7346	0	0
SHR98847.1	SHR98980.1	SHR98885.1	Mycobacteroides abscessus subsp. abscessus	Mycobacteroides	Actinobacteria	MKKEWKAPQLEVLNVSMTM	AGPGIKTPDAVQPDPDAPLKDQVHFS	9	D	122023	121885	17	Y	6151	1	2681.34	17	1	1	0	0	0	1	0	0	0	1	0	0	1	1	0	1	1	0	1	0	0	0	0	26	19	45	0.730769	2	-1	1	0	1	1	0	1	0	0	1	0	1	2	0	0	0	2	3	3	0	1	1	1	1	0	2	1	2	3	5	8	2	3	0	4	0	0	2	0	2	1	1	1	2	0	1	5	1	1	0	0	2	1	4	2	6	9	2	1	0	0	0	0	0	0	0	0	0	0	0	0	0	0	0	0	0	0	0	4	0	4	1	0	3	2	2	1	1	3	5	3	1	6	2	2	1	0	4	2	6	5	11	17	4	1	0	0	0	1	0	0	0	0	0	0	0	0	0	0	0	2	33.1333	0	0	0	23.0769	0	0	0	0	0	0	0	0	0	0	0	56.2102	0	0
WP_028398047.1	WP_028398051.1	WP_028398048.1	Bacillus sp. FJAT-14578	Bacillus	Firmicutes	MKKQWKQPMLEVLDINMTM	AGPGIKTPDAVQPDPDAPLKDQVHYS	9	D	626991	626853	17	Y	11249	1	2697.33	14	1	1	0	0	0	1	0	0	0	1	0	0	1	1	0	1	1	0	1	0	0	0	0	26	19	45	0.730769	2	-1	1	0	1	1	0	0	0	1	1	0	2	1	0	0	1	2	3	4	0	1	0	1	1	0	1	1	2	3	5	8	1	3	0	4	0	0	2	0	2	1	1	1	2	0	0	5	1	1	0	1	2	1	4	2	6	9	2	1	0	0	0	0	0	0	0	0	0	0	0	0	0	0	0	0	0	0	0	3	0	5	1	0	4	1	2	1	2	3	5	4	0	6	1	2	1	1	3	2	6	5	11	17	3	1	0	0	1	1	0	0	0	0	0	0	0	0	0	0	0	3	33.9667	0	0	-7.1831	23.0769	0	0	0	0	0	0	0	0	0	0	0	49.8605	0	0
AGK52643.1	AGK52640.1	AGK52642.1	Bacillus sp. 1NLA3E	Bacillus	Firmicutes	MKKQWKQPVLEVLDVSMTM	AGPGIRIPDAVQPDPDAPLNDVVHYS	9	D	963942	964080	17	Y	1217	1	2694.33	14	1	1	0	0	0	1	0	0	0	1	0	0	1	1	0	1	1	0	1	1	0	0	1	26	19	45	0.730769	2	-2	1	-1	2	1	1	0	0	1	0	0	2	1	0	0	0	2	3	3	0	1	1	1	1	0	3	1	2	3	5	8	2	3	1	4	1	0	1	0	2	1	2	1	0	0	0	5	1	0	0	1	3	1	4	1	5	11	1	1	0	0	0	0	0	0	0	0	0	0	0	0	0	0	0	0	0	0	0	3	1	5	1	0	3	1	2	1	2	3	3	3	0	6	2	1	1	1	6	2	6	4	10	19	3	1	0	0	1	1	0	0	0	0	0	0	0	0	0	0	0	3	30.95	0	0	6.08451	14.7436	0	0	0	0	0	0	0	0	0	0	0	51.7781	0	0
WP_041580311.1	WP_015592703.1	WP_015592705.1	Bacillus sp. 1NLA3E	Bacillus	Firmicutes	MKKQWKQPVLEVLDVSMTM	AGPGIRIPDAVQPDPDAPLNDVVHYS	9	D	963942	964080	17	Y	1699	1	2694.33	14	1	1	0	0	0	1	0	0	0	1	0	0	1	1	0	1	1	0	1	1	0	0	1	26	19	45	0.730769	2	-2	1	-1	2	1	1	0	0	1	0	0	2	1	0	0	0	2	3	3	0	1	1	1	1	0	3	1	2	3	5	8	2	3	1	4	1	0	1	0	2	1	2	1	0	0	0	5	1	0	0	1	3	1	4	1	5	11	1	1	0	0	0	0	0	0	0	0	0	0	0	0	0	0	0	0	0	0	0	3	1	5	1	0	3	1	2	1	2	3	3	3	0	6	2	1	1	1	6	2	6	4	10	19	3	1	0	0	1	1	0	0	0	0	0	0	0	0	0	0	0	3	30.95	0	0	6.08451	14.7436	0	0	0	0	0	0	0	0	0	0	0	51.7781	0	0
WP_098172125.1	WP_098172128.1	WP_098172126.1	Bacillus sp. AFS017336	Bacillus	Firmicutes	MKKEWSTPILEVLDVNMTM	AGPGIRTPDAVQPDPDSPHHDVVNYS	9	D	53945	53807	17	Y	8622	1	2722.26	14	1	1	0	0	0	1	0	0	0	1	0	0	1	1	0	1	1	0	1	0	0	0	1	26	19	45	0.730769	2	-1	-1	-2	1	1	2	0	0	1	1	0	0	2	0	0	1	2	2	3	0	1	1	2	1	0	2	1	3	2	5	8	3	2	1	4	1	0	1	0	2	2	1	0	0	0	0	5	2	1	0	1	3	1	4	1	5	8	3	1	0	0	0	0	0	0	0	0	0	0	0	0	0	0	0	0	0	0	0	2	1	5	2	0	1	2	2	2	2	2	2	3	0	6	3	3	1	1	5	2	7	3	10	16	6	1	0	0	1	1	0	0	0	0	0	0	0	0	0	0	0	3	36.5333	0	0	2.39437	24.9231	0	0	0	0	0	0	0	0	0	0	0	63.8508	0	0
WP_090114663.1	WP_090114449.1	WP_090114453.1	Cohnella sp. OV312	Cohnella	Firmicutes	MAKQEWKQPALEVLDVNMTA	AGPGKGVLDRYQPDRDDPVSFDPTLPRVPGDS	9	D	88168	88009	17	Y	13915	1	3404.67	7	1	1	0	0	0	1	0	0	0	1	0	0	1	1	0	1	1	0	1	0	0	0	1	32	20	52	0.625	1	-2	-1	-3	2	1	3	3	0	1	1	0	2	2	0	0	0	2	2	2	0	1	0	1	1	0	2	1	3	2	5	9	1	1	3	6	0	0	1	0	4	0	0	2	1	0	1	6	2	1	0	1	3	2	6	4	10	10	3	1	0	0	0	0	0	0	0	0	0	0	0	0	0	0	0	0	0	0	0	4	3	7	1	0	3	2	4	0	0	4	3	2	1	7	2	2	1	1	5	3	9	6	15	19	4	1	0	0	0	1	0	0	0	0	0	0	0	0	0	0	0	2	30.5	0	0	0	-23.859	0	0	0	0	0	0	0	0	0	0	0	6.641	0	0
WP_152150294.1	WP_152150138.1	WP_152150143.1	Bacillus sp. CX253	Bacillus	Firmicutes	MKKVWKKPELEVLNVGMTM	AGPGNKTPDAVQPDPDAPLFDVVHYS	9	D	379326	379464	17	Y	4364	1	2688.27	14	1	1	0	0	0	1	0	0	0	1	0	0	1	1	0	1	1	0	1	1	0	0	1	26	19	45	0.730769	2	-2	2	0	2	2	0	0	0	0	1	0	0	2	1	0	0	2	4	3	0	1	0	1	1	0	3	1	2	4	6	9	1	3	0	4	1	0	1	0	2	1	0	1	1	0	1	5	1	1	0	1	3	2	4	1	5	9	2	1	0	0	0	0	0	0	0	0	0	0	0	0	0	0	0	0	0	0	0	3	0	4	2	0	1	2	3	1	0	3	5	3	1	6	1	2	1	1	6	3	6	5	11	18	3	1	0	0	0	1	0	0	0	0	0	0	0	0	0	0	0	2	22.5833	0	0	0	3.60256	0	0	0	0	0	0	0	0	0	0	0	26.1859	0	0
WP_095359054.1	WP_095359057.1	WP_095359055.1	Paenibacillus sp. 7523-1	Paenibacillus	Firmicutes	MEKKEWQAPALEVLEVNQTM	AGTGFRQIDWISDHDADLYDPTS	9	D	188312	188180	17	Y	3915	1	2561.14	55	1	1	0	0	0	1	0	0	0	1	0	0	1	1	0	1	1	0	1	0	0	0	0	23	20	43	0.869565	0	-3	-2	-5	3	2	5	2	0	0	1	0	2	4	0	0	0	2	2	2	0	1	0	1	1	0	2	1	4	2	6	8	1	2	1	5	0	0	1	0	2	1	2	1	0	0	1	1	2	2	1	1	0	3	5	1	6	7	4	1	0	0	0	0	0	0	0	0	0	0	0	0	0	0	0	0	0	0	0	4	1	5	1	0	3	4	2	1	2	3	2	2	1	2	2	3	2	1	2	4	9	3	12	15	5	1	0	0	0	0	0	0	0	1	0	0	0	0	0	0	0	2	33.6667	0	0	0	0	0	0	0	43.1923	0	0	0	0	0	0	0	76.859	0	0
WP_110821064.1	WP_110821068.1	WP_110821065.1	Paenibacillus illinoisensis	Paenibacillus	Firmicutes	MEKKEWQAPALEVLEVNQTM	AGTGFRQIDWISDHDADLYDPTS	9	D	494333	494201	17	Y	6318	1	2561.14	55	1	1	0	0	0	1	0	0	0	1	0	0	1	1	0	1	1	0	1	1	0	0	0	23	20	43	0.869565	0	-3	-2	-5	3	2	5	2	0	0	1	0	2	4	0	0	0	2	2	2	0	1	0	1	1	0	2	1	4	2	6	8	1	2	1	5	0	0	1	0	2	1	2	1	0	0	1	1	2	2	1	1	0	3	5	1	6	7	4	1	0	0	0	0	0	0	0	0	0	0	0	0	0	0	0	0	0	0	0	4	1	5	1	0	3	4	2	1	2	3	2	2	1	2	2	3	2	1	2	4	9	3	12	15	5	1	0	0	0	0	0	0	0	1	0	0	0	0	0	0	0	2	33.6667	0	0	0	0	0	0	0	43.1923	0	0	0	0	0	0	0	76.859	0	0
WP_017689559.1	WP_036609989.1	WP_017689560.1	Paenibacillus amylolyticus	Paenibacillus	Firmicutes	MEKKEWQEPALEILEVNQTM	AGTGYKHIDWVTVHDADLYGTS	9	D	302461	302590	17	Y	5458	1	2387.11	71	1	1	0	0	0	1	0	0	0	1	0	0	1	1	0	1	1	0	1	1	0	0	0	22	20	42	0.909091	0	0	-3	-3	0	3	3	1	0	0	1	0	2	5	0	0	1	2	2	2	0	1	0	1	1	0	1	1	5	2	7	7	1	2	0	3	0	0	0	0	3	2	1	1	1	0	0	0	1	3	1	2	2	3	3	1	4	9	4	1	0	0	0	0	0	0	0	0	0	0	0	0	0	0	0	0	0	0	0	3	0	3	1	0	2	5	3	2	2	3	3	2	0	1	1	4	2	2	3	4	8	3	11	16	5	1	0	0	0	0	0	0	0	1	0	0	0	0	0	0	0	2	26.6833	0	0	0	0	0	0	0	33.5385	0	0	0	0	0	0	0	60.2218	0	0
WP_036609979.1	WP_036609989.1	WP_036609983.1	Paenibacillus sp. FSL H7-689	Paenibacillus	Firmicutes	MEKKEWQAPALEILEVNQTM	AGTGYKHIDWVTVHDADLYGTS	9	D	425385	425256	17	Y	16970	1	2387.11	71	1	1	0	0	0	1	0	0	0	1	0	0	1	1	0	1	1	0	1	0	0	0	0	22	20	42	0.909091	0	0	-2	-2	0	2	2	2	0	0	1	0	2	4	0	0	1	2	2	2	0	1	0	1	1	0	1	1	4	2	6	8	1	2	0	3	0	0	0	0	3	2	1	1	1	0	0	0	1	3	1	2	2	3	3	1	4	9	4	1	0	0	0	0	0	0	0	0	0	0	0	0	0	0	0	0	0	0	0	4	0	3	1	0	2	4	3	2	2	3	3	2	0	1	1	4	2	2	3	4	7	3	10	17	5	1	0	0	0	0	0	0	0	1	0	0	0	0	0	0	0	2	29.5333	0	0	0	0	0	0	0	33.5385	0	0	0	0	0	0	0	63.0718	0	0
WP_076252729.1	WP_036609989.1	WP_017689560.1	Paenibacillus amylolyticus	Paenibacillus	Firmicutes	MQREKKEWQEPALEILEVNQTM	AGTGYKHIDWVTVHDADLYGTS	9	D	159228	159093	17	Y	9696	1	2387.11	65	1	1	0	0	0	1	0	0	0	1	0	0	1	1	0	1	1	0	1	0	0	0	0	22	22	44	1	0	0	-2	-2	0	2	2	1	1	0	1	0	3	5	0	0	1	2	2	2	0	1	0	1	1	0	1	1	5	3	8	7	1	2	0	3	0	0	0	0	3	2	1	1	1	0	0	0	1	3	1	2	2	3	3	1	4	9	4	1	0	0	0	0	0	0	0	0	0	0	0	0	0	0	0	0	0	0	0	3	1	3	1	0	3	5	3	2	2	3	3	2	0	1	1	4	2	2	3	4	8	4	12	16	5	1	0	0	0	0	0	0	0	1	0	0	0	0	0	0	0	2	26.6833	0	0	0	0	0	0	0	33.5385	0	0	0	0	0	0	0	60.2218	0	0
WP_091014637.1	WP_091014639.1	WP_017689560.1	Paenibacillus sp. 37	Paenibacillus	Firmicutes	MQREKKEWQEPALEILEVNQTM	AGTGYKHIDWVTVHDADLYGTS	9	D	2050673	2050808	17	Y	14945	1	2387.11	65	1	1	0	0	0	1	0	0	0	1	0	0	1	1	0	1	1	0	1	1	0	0	0	22	22	44	1	0	0	-2	-2	0	2	2	1	1	0	1	0	3	5	0	0	1	2	2	2	0	1	0	1	1	0	1	1	5	3	8	7	1	2	0	3	0	0	0	0	3	2	1	1	1	0	0	0	1	3	1	2	2	3	3	1	4	9	4	1	0	0	0	0	0	0	0	0	0	0	0	0	0	0	0	0	0	0	0	3	1	3	1	0	3	5	3	2	2	3	3	2	0	1	1	4	2	2	3	4	8	4	12	16	5	1	0	0	0	0	0	0	0	1	0	0	0	0	0	0	0	2	26.6833	0	0	0	0	0	0	0	33.5385	0	0	0	0	0	0	0	60.2218	0	0
WP_100529483.1	WP_036609989.1	WP_017689560.1	Paenibacillus sp. GM1FR	Paenibacillus	Firmicutes	MEKKEWQEPALEILEVNQTM	AGTGYKHIDWVTVHDADLYGTS	9	D	96819	96690	17	Y	12204	1	2387.11	71	1	1	0	0	0	1	0	0	0	1	0	0	1	1	0	1	1	0	1	0	0	0	0	22	20	42	0.909091	0	0	-3	-3	0	3	3	1	0	0	1	0	2	5	0	0	1	2	2	2	0	1	0	1	1	0	1	1	5	2	7	7	1	2	0	3	0	0	0	0	3	2	1	1	1	0	0	0	1	3	1	2	2	3	3	1	4	9	4	1	0	0	0	0	0	0	0	0	0	0	0	0	0	0	0	0	0	0	0	3	0	3	1	0	2	5	3	2	2	3	3	2	0	1	1	4	2	2	3	4	8	3	11	16	5	1	0	0	0	0	0	0	0	1	0	0	0	0	0	0	0	2	26.6833	0	0	0	0	0	0	0	33.5385	0	0	0	0	0	0	0	60.2218	0	0
WP_101313307.1	WP_036609989.1	WP_017689560.1	Paenibacillus amylolyticus	Paenibacillus	Firmicutes	MQREKKEWQEPALEILEVNQTM	AGTGYKHIDWVTVHDADLYGTS	9	D	174099	173964	17	Y	12564	1	2387.11	65	1	1	0	0	0	1	0	0	0	1	0	0	1	1	0	1	1	0	1	0	0	0	0	22	22	44	1	0	0	-2	-2	0	2	2	1	1	0	1	0	3	5	0	0	1	2	2	2	0	1	0	1	1	0	1	1	5	3	8	7	1	2	0	3	0	0	0	0	3	2	1	1	1	0	0	0	1	3	1	2	2	3	3	1	4	9	4	1	0	0	0	0	0	0	0	0	0	0	0	0	0	0	0	0	0	0	0	3	1	3	1	0	3	5	3	2	2	3	3	2	0	1	1	4	2	2	3	4	8	4	12	16	5	1	0	0	0	0	0	0	0	1	0	0	0	0	0	0	0	2	26.6833	0	0	0	0	0	0	0	33.5385	0	0	0	0	0	0	0	60.2218	0	0
RPK29814.1	RPK29810.1	RPK29813.1	Paenibacillus xylanexedens	Paenibacillus	Firmicutes	MQMEKKEWQAPALEVLEVNQTM	AGTGYRQIDWITVHDADLYDPTS	9	D	438075	438213	17	Y	374	1	2575.19	29	1	1	0	0	0	1	0	0	0	1	0	0	1	1	0	1	1	0	1	1	0	0	0	23	22	45	0.956522	0	-2	-2	-4	2	2	4	2	0	0	1	0	3	4	0	0	0	2	2	3	0	1	0	1	1	0	2	1	4	2	6	9	1	2	1	4	0	0	1	0	2	1	2	1	0	0	0	1	1	3	1	2	1	3	4	1	5	8	4	1	0	0	0	0	0	0	0	0	0	0	0	0	0	0	0	0	0	0	0	4	1	4	1	0	4	4	2	1	2	3	2	3	0	2	1	4	2	2	3	4	8	3	11	17	5	1	0	0	0	0	0	0	0	1	0	0	0	0	0	0	0	2	33.6667	0	0	0	0	0	0	0	48.4103	0	0	0	0	0	0	0	82.077	0	0
WP_076209512.1	WP_076209145.1	WP_076209143.1	Paenibacillus sp. FSL R5-0765	Paenibacillus	Firmicutes	MEKKEWQAPALEVLEVNQTM	AGTGYRQIDWITVHDADLYDPTS	9	D	575152	575020	17	Y	9633	1	2575.19	35	1	1	0	0	0	1	0	0	0	1	0	0	1	1	0	1	1	0	1	0	0	0	0	23	20	43	0.869565	0	-2	-2	-4	2	2	4	2	0	0	1	0	2	4	0	0	0	2	2	2	0	1	0	1	1	0	2	1	4	2	6	8	1	2	1	4	0	0	1	0	2	1	2	1	0	0	0	1	1	3	1	2	1	3	4	1	5	8	4	1	0	0	0	0	0	0	0	0	0	0	0	0	0	0	0	0	0	0	0	4	1	4	1	0	3	4	2	1	2	3	2	2	0	2	1	4	2	2	3	4	8	3	11	16	5	1	0	0	0	0	0	0	0	1	0	0	0	0	0	0	0	2	33.6667	0	0	0	0	0	0	0	48.4103	0	0	0	0	0	0	0	82.077	0	0
WP_124113739.1	WP_124113737.1	WP_017689560.1	Paenibacillus sp. UASWS1643	Paenibacillus	Firmicutes	MEKKEWQAPALEVLEVNQTM	AGTGYRQIDWITVHDADLYDPTS	9	D	235427	235295	17	Y	18613	1	2575.19	35	1	1	0	0	0	1	0	0	0	1	0	0	1	1	0	1	1	0	1	0	0	0	0	23	20	43	0.869565	0	-2	-2	-4	2	2	4	2	0	0	1	0	2	4	0	0	0	2	2	2	0	1	0	1	1	0	2	1	4	2	6	8	1	2	1	4	0	0	1	0	2	1	2	1	0	0	0	1	1	3	1	2	1	3	4	1	5	8	4	1	0	0	0	0	0	0	0	0	0	0	0	0	0	0	0	0	0	0	0	4	1	4	1	0	3	4	2	1	2	3	2	2	0	2	1	4	2	2	3	4	8	3	11	16	5	1	0	0	0	0	0	0	0	1	0	0	0	0	0	0	0	2	33.6667	0	0	0	0	0	0	0	48.4103	0	0	0	0	0	0	0	82.077	0	0
WP_145319683.1	WP_145319693.1	WP_145319686.1	Paenibacillus xylanexedens	Paenibacillus	Firmicutes	MEKKEWQAPALEVLEVNQTM	AGTGYRQIDWITVHDADLYDPTS	9	D	1167970	1167838	17	Y	7087	1	2575.19	35	1	1	0	0	0	1	0	0	0	1	0	0	1	1	0	1	1	0	1	0	0	0	0	23	20	43	0.869565	0	-2	-2	-4	2	2	4	2	0	0	1	0	2	4	0	0	0	2	2	2	0	1	0	1	1	0	2	1	4	2	6	8	1	2	1	4	0	0	1	0	2	1	2	1	0	0	0	1	1	3	1	2	1	3	4	1	5	8	4	1	0	0	0	0	0	0	0	0	0	0	0	0	0	0	0	0	0	0	0	4	1	4	1	0	3	4	2	1	2	3	2	2	0	2	1	4	2	2	3	4	8	3	11	16	5	1	0	0	0	0	0	0	0	1	0	0	0	0	0	0	0	2	33.6667	0	0	0	0	0	0	0	48.4103	0	0	0	0	0	0	0	82.077	0	0
WP_024629075.1	WP_024629072.1	WP_024629074.1	Paenibacillus sp. MAEPY1	Paenibacillus	Firmicutes	MQKKEWLAPALEVLEVNQTM	AGTGYRQIDWITVHDADMYDPPTS	9	D	76774	76909	17	Y	9134	1	2690.2	81	1	1	0	0	0	1	0	0	0	1	0	0	1	1	0	1	1	0	1	1	0	0	1	24	20	44	0.833333	0	-2	-1	-3	2	1	3	2	0	0	1	0	2	3	0	0	0	3	2	2	0	1	0	1	1	0	2	1	3	2	5	9	1	2	1	4	0	0	1	0	2	1	2	0	0	1	0	2	1	3	1	2	1	3	4	1	5	8	4	1	0	0	0	0	0	0	0	0	0	0	0	0	0	0	0	0	0	0	0	4	1	4	1	0	3	3	2	1	2	3	2	3	0	3	1	4	2	2	3	4	7	3	10	17	5	1	0	0	0	0	0	0	0	1	0	0	0	0	0	0	0	2	30.9833	0	0	0	0	0	0	0	39.2821	0	0	0	0	0	0	0	70.2654	0	0
WP_111271484.1	WP_111271480.1	WP_111271483.1	Paenibacillus silvae	Paenibacillus	Firmicutes	MQNEKKEWQAPALEVLDVNKTM	AGTGYRQIDWVTDHDADLYDPTTS	9	D	38551	38692	17	Y	6779	1	2678.18	47	1	1	0	0	0	1	0	0	0	1	0	0	1	1	0	1	1	0	1	1	0	0	1	24	22	46	0.916667	0	-3	-1	-4	3	1	4	2	0	1	2	0	2	3	0	0	0	2	3	2	0	1	0	1	1	0	2	1	4	3	7	8	1	2	1	5	0	0	1	0	2	1	1	1	0	0	0	1	1	4	1	2	1	3	5	1	6	7	5	1	0	0	0	0	0	0	0	0	0	0	0	0	0	0	0	0	0	0	0	4	1	6	2	0	3	3	2	1	1	3	3	2	0	2	1	5	2	2	3	4	9	4	13	15	6	1	0	0	0	0	0	0	0	1	0	0	0	0	0	0	0	2	38.4667	0	0	0	0	0	0	0	53.641	0	0	0	0	0	0	0	92.1077	0	0
WP_145403041.1	WP_145403044.1	WP_145403042.1	Paenibacillus xylanexedens	Paenibacillus	Firmicutes	MQNEKKEWQAPALEVLDVNKTM	AGTGYRQIDWVTDHDADLYDPTTS	9	D	2299910	2299769	17	Y	7129	1	2678.18	47	1	1	0	0	0	1	0	0	0	1	0	0	1	1	0	1	1	0	1	0	0	0	1	24	22	46	0.916667	0	-3	-1	-4	3	1	4	2	0	1	2	0	2	3	0	0	0	2	3	2	0	1	0	1	1	0	2	1	4	3	7	8	1	2	1	5	0	0	1	0	2	1	1	1	0	0	0	1	1	4	1	2	1	3	5	1	6	7	5	1	0	0	0	0	0	0	0	0	0	0	0	0	0	0	0	0	0	0	0	4	1	6	2	0	3	3	2	1	1	3	3	2	0	2	1	5	2	2	3	4	9	4	13	15	6	1	0	0	0	0	0	0	0	1	0	0	0	0	0	0	0	2	38.4667	0	0	0	0	0	0	0	53.641	0	0	0	0	0	0	0	92.1077	0	0
WP_062320027.1	WP_062320033.1	WP_062320029.1	Paenibacillus pabuli NBRC 13638	Paenibacillus	Firmicutes	MEKKEWQAPALEVLEVNQTM	AGTGYRQIDWVTVHDADIYDPSTS	9	D	51061	50926	17	Y	15674	1	2648.2	83	1	1	0	0	0	1	0	0	0	1	0	0	1	1	0	1	1	0	1	0	0	0	0	24	20	44	0.833333	0	-2	-2	-4	2	2	4	2	0	0	1	0	2	4	0	0	0	2	2	2	0	1	0	1	1	0	2	1	4	2	6	8	1	2	1	4	0	0	1	0	2	1	2	0	0	0	0	1	2	3	1	2	2	3	4	1	5	8	5	1	0	0	0	0	0	0	0	0	0	0	0	0	0	0	0	0	0	0	0	4	1	4	1	0	3	4	2	1	2	2	2	2	0	2	2	4	2	2	4	4	8	3	11	16	6	1	0	0	0	0	0	0	0	1	0	0	0	0	0	0	0	2	33.6667	0	0	0	0	0	0	0	52.4103	0	0	0	0	0	0	0	86.077	0	0
WP_090895298.1	WP_090895292.1	WP_090895296.1	Paenibacillus sp. OK076	Paenibacillus	Firmicutes	MQKKEWQAPALEVLEVNQTM	AGTGYRQIDWVTVHDADLYDPSTS	9	D	1110312	1110447	17	Y	14644	1	2648.2	82	1	1	0	0	0	1	0	0	0	1	0	0	1	1	0	1	1	0	1	1	0	0	0	24	20	44	0.833333	0	-2	-1	-3	2	1	3	2	0	0	1	0	3	3	0	0	0	2	2	2	0	1	0	1	1	0	2	1	3	2	5	8	1	2	1	4	0	0	1	0	2	1	1	1	0	0	0	1	2	3	1	2	2	3	4	1	5	8	5	1	0	0	0	0	0	0	0	0	0	0	0	0	0	0	0	0	0	0	0	4	1	4	1	0	4	3	2	1	1	3	2	2	0	2	2	4	2	2	4	4	7	3	10	16	6	1	0	0	0	0	0	0	0	1	0	0	0	0	0	0	0	2	33.6667	0	0	0	0	0	0	0	53.2821	0	0	0	0	0	0	0	86.9488	0	0
SDC89706.1	SDC89788.1	SDC89726.1	Paenibacillus sp. CF095	Paenibacillus	Firmicutes	MQMEKKEWQAPALEVLEVNQTM	AGTGYRQIDWVTVHDADLYDPTS	9	D	3338340	3338202	17	Y	4246	1	2561.17	29	1	1	0	0	0	1	0	0	0	1	0	0	1	1	0	1	1	0	1	0	0	0	0	23	22	45	0.956522	0	-2	-2	-4	2	2	4	2	0	0	1	0	3	4	0	0	0	2	2	3	0	1	0	1	1	0	2	1	4	2	6	9	1	2	1	4	0	0	1	0	2	1	1	1	0	0	0	1	1	3	1	2	2	3	4	1	5	8	4	1	0	0	0	0	0	0	0	0	0	0	0	0	0	0	0	0	0	0	0	4	1	4	1	0	4	4	2	1	1	3	2	3	0	2	1	4	2	2	4	4	8	3	11	17	5	1	0	0	0	0	0	0	0	1	0	0	0	0	0	0	0	2	33.6667	0	0	0	0	0	0	0	51.0128	0	0	0	0	0	0	0	84.6795	0	0
WP_062833506.1	WP_145146747.1	WP_062833505.1	Paenibacillus xylanexedens	Paenibacillus	Firmicutes	MEKKEWQAPALEVLEVNQTM	AGTGYRQIDWVTVHDADLYDPTS	9	D	1052140	1052272	17	Y	16001	1	2561.17	35	1	1	0	0	0	1	0	0	0	1	0	0	1	1	0	1	1	0	1	1	0	0	0	23	20	43	0.869565	0	-2	-2	-4	2	2	4	2	0	0	1	0	2	4	0	0	0	2	2	2	0	1	0	1	1	0	2	1	4	2	6	8	1	2	1	4	0	0	1	0	2	1	1	1	0	0	0	1	1	3	1	2	2	3	4	1	5	8	4	1	0	0	0	0	0	0	0	0	0	0	0	0	0	0	0	0	0	0	0	4	1	4	1	0	3	4	2	1	1	3	2	2	0	2	1	4	2	2	4	4	8	3	11	16	5	1	0	0	0	0	0	0	0	1	0	0	0	0	0	0	0	2	33.6667	0	0	0	0	0	0	0	51.0128	0	0	0	0	0	0	0	84.6795	0	0
WP_074094340.1	WP_133384153.1	WP_017689560.1	Paenibacillus amylolyticus	Paenibacillus	Firmicutes	MEKKEWQAPALEVLEVNQTM	AGTGYRQIDWVTVHDADLYDPTS	9	D	326870	327002	17	Y	8255	1	2561.17	35	1	1	0	0	0	1	0	0	0	1	0	0	1	1	0	1	1	0	1	1	0	0	0	23	20	43	0.869565	0	-2	-2	-4	2	2	4	2	0	0	1	0	2	4	0	0	0	2	2	2	0	1	0	1	1	0	2	1	4	2	6	8	1	2	1	4	0	0	1	0	2	1	1	1	0	0	0	1	1	3	1	2	2	3	4	1	5	8	4	1	0	0	0	0	0	0	0	0	0	0	0	0	0	0	0	0	0	0	0	4	1	4	1	0	3	4	2	1	1	3	2	2	0	2	1	4	2	2	4	4	8	3	11	16	5	1	0	0	0	0	0	0	0	1	0	0	0	0	0	0	0	2	33.6667	0	0	0	0	0	0	0	51.0128	0	0	0	0	0	0	0	84.6795	0	0
SFF16531.1	SFF16572.1	SFF16540.1	Paenibacillus algorifonticola	Paenibacillus	Firmicutes	MEKQQWQAPVLETLQVSETM	AGVGTRYIDFVKAGDFDVTDDPTPFPIDPGTSFS	9	D	27569	27404	17	Y	5598	1	3585.68	2	1	1	0	0	0	1	0	0	0	1	0	0	1	1	0	1	1	0	1	0	0	0	1	34	20	54	0.588235	0	-4	-2	-6	4	2	6	1	0	0	0	0	4	3	0	0	0	2	1	2	0	1	1	2	1	0	2	1	3	1	4	7	3	2	1	6	0	0	0	0	4	0	2	0	1	0	4	4	2	4	0	1	3	5	6	2	8	11	6	1	0	0	0	0	0	0	0	0	0	0	0	0	0	0	0	0	0	0	0	3	1	6	0	0	4	3	4	0	2	2	2	2	4	5	3	6	1	1	5	6	9	3	12	18	9	1	0	0	1	0	0	0	0	1	0	0	0	0	0	0	0	3	14.7	0	0	-7.3662	0	0	0	0	-33.0641	0	0	0	0	0	0	0	-25.7303	0	0
WP_046233289.1	WP_046233291.1	WP_046233290.1	Paenibacillus algorifonticola	Paenibacillus	Firmicutes	MEKQQWQAPVLETLQVSETM	AGVGTRYIDFVKAGDFDVTDDPTPFPIDPGTSFS	9	D	27569	27404	17	Y	4116	1	3585.68	2	1	1	0	0	0	1	0	0	0	1	0	0	1	1	0	1	1	0	1	0	0	0	1	34	20	54	0.588235	0	-4	-2	-6	4	2	6	1	0	0	0	0	4	3	0	0	0	2	1	2	0	1	1	2	1	0	2	1	3	1	4	7	3	2	1	6	0	0	0	0	4	0	2	0	1	0	4	4	2	4	0	1	3	5	6	2	8	11	6	1	0	0	0	0	0	0	0	0	0	0	0	0	0	0	0	0	0	0	0	3	1	6	0	0	4	3	4	0	2	2	2	2	4	5	3	6	1	1	5	6	9	3	12	18	9	1	0	0	1	0	0	0	0	1	0	0	0	0	0	0	0	3	14.7	0	0	-7.3662	0	0	0	0	-33.0641	0	0	0	0	0	0	0	-25.7303	0	0
KQN99051.1	KQN99049.1	KQN99152.1	Paenibacillus sp. Leaf72	Paenibacillus	Firmicutes	MEKQQWQAPVLETLQVSETM	AGVGTRYIDFVKAGDFDVTDDPTPFPVDPGTSFS	9	D	325308	325473	17	Y	18665	1	3571.67	2	1	1	0	0	0	1	0	0	0	1	0	0	1	1	0	1	1	0	1	1	0	0	1	34	20	54	0.588235	0	-4	-2	-6	4	2	6	1	0	0	0	0	4	3	0	0	0	2	1	2	0	1	1	2	1	0	2	1	3	1	4	7	3	2	1	6	0	0	0	0	4	0	1	0	1	0	4	4	2	4	0	1	4	5	6	2	8	11	6	1	0	0	0	0	0	0	0	0	0	0	0	0	0	0	0	0	0	0	0	3	1	6	0	0	4	3	4	0	1	2	2	2	4	5	3	6	1	1	6	6	9	3	12	18	9	1	0	0	1	0	0	0	0	1	0	0	0	0	0	0	0	3	14.7	0	0	-7.3662	0	0	0	0	-33.0641	0	0	0	0	0	0	0	-25.7303	0	0
WP_056041318.1	WP_056041314.1	WP_063892665.1	Paenibacillus sp. Leaf72	Paenibacillus	Firmicutes	MEKQQWQAPVLETLQVSETM	AGVGTRYIDFVKAGDFDVTDDPTPFPVDPGTSFS	9	D	325308	325473	17	Y	5669	1	3571.67	2	1	1	0	0	0	1	0	0	0	1	0	0	1	1	0	1	1	0	1	1	0	0	1	34	20	54	0.588235	0	-4	-2	-6	4	2	6	1	0	0	0	0	4	3	0	0	0	2	1	2	0	1	1	2	1	0	2	1	3	1	4	7	3	2	1	6	0	0	0	0	4	0	1	0	1	0	4	4	2	4	0	1	4	5	6	2	8	11	6	1	0	0	0	0	0	0	0	0	0	0	0	0	0	0	0	0	0	0	0	3	1	6	0	0	4	3	4	0	1	2	2	2	4	5	3	6	1	1	6	6	9	3	12	18	9	1	0	0	1	0	0	0	0	1	0	0	0	0	0	0	0	3	14.7	0	0	-7.3662	0	0	0	0	-33.0641	0	0	0	0	0	0	0	-25.7303	0	0
WP_053780506.1	WP_053780504.1	WP_053780505.1	Paenibacillus sp. A59	Paenibacillus	Firmicutes	MEKKEWQAPALEVLEVNQTM	AGVGYKQIDWITVHDADLYDPTS	9	D	329105	329237	17	Y	9849	1	2545.2	83	1	1	0	0	0	1	0	0	0	1	0	0	1	1	0	1	1	0	1	1	0	0	0	23	20	43	0.869565	0	-2	-2	-4	2	2	4	2	0	0	1	0	2	4	0	0	0	2	2	2	0	1	0	1	1	0	2	1	4	2	6	8	1	2	0	4	0	0	1	0	2	1	2	1	1	0	0	1	1	2	1	2	2	3	4	1	5	9	3	1	0	0	0	0	0	0	0	0	0	0	0	0	0	0	0	0	0	0	0	4	0	4	1	0	3	4	2	1	2	3	3	2	0	2	1	3	2	2	4	4	8	3	11	17	4	1	0	0	0	0	0	0	0	1	0	0	0	0	0	0	0	2	33.6667	0	0	0	0	0	0	0	65.7179	0	0	0	0	0	0	0	99.3846	0	0
WP_079345997.1	WP_079346003.1	WP_079345999.1	Paenibacillus sp. VT-16-81	Paenibacillus	Firmicutes	MEKKEWQAPALEVLEVNQTM	AGVGYKQIDWITVHDADLYDPTS	9	D	227736	227604	17	Y	15373	1	2545.2	80	1	1	0	0	0	1	0	0	0	1	0	0	1	1	0	1	1	0	1	0	0	0	0	23	20	43	0.869565	0	-2	-2	-4	2	2	4	2	0	0	1	0	2	4	0	0	0	2	2	2	0	1	0	1	1	0	2	1	4	2	6	8	1	2	0	4	0	0	1	0	2	1	2	1	1	0	0	1	1	2	1	2	2	3	4	1	5	9	3	1	0	0	0	0	0	0	0	0	0	0	0	0	0	0	0	0	0	0	0	4	0	4	1	0	3	4	2	1	2	3	3	2	0	2	1	3	2	2	4	4	8	3	11	17	4	1	0	0	0	0	0	0	0	1	0	0	0	0	0	0	0	2	33.6667	0	0	0	0	0	0	0	65.7179	0	0	0	0	0	0	0	99.3846	0	0
WP_094936704.1	WP_094936707.1	WP_094936705.1	Paenibacillus taichungensis	Paenibacillus	Firmicutes	MEKKEWQAPALEVLEVNQTM	AGVGYKQIDWITVHDADLYDPTS	9	D	133901	133769	17	Y	3383	1	2545.2	79	1	1	0	0	0	1	0	0	0	1	0	0	1	1	0	1	1	0	1	0	0	0	0	23	20	43	0.869565	0	-2	-2	-4	2	2	4	2	0	0	1	0	2	4	0	0	0	2	2	2	0	1	0	1	1	0	2	1	4	2	6	8	1	2	0	4	0	0	1	0	2	1	2	1	1	0	0	1	1	2	1	2	2	3	4	1	5	9	3	1	0	0	0	0	0	0	0	0	0	0	0	0	0	0	0	0	0	0	0	4	0	4	1	0	3	4	2	1	2	3	3	2	0	2	1	3	2	2	4	4	8	3	11	17	4	1	0	0	0	0	0	0	0	1	0	0	0	0	0	0	0	2	33.6667	0	0	0	0	0	0	0	65.7179	0	0	0	0	0	0	0	99.3846	0	0
WP_064639381.1	WP_064639385.1	WP_064639383.1	Paenibacillus sp. AD87	Paenibacillus	Firmicutes	MEKKEWQAPALEVLEVNQTM	AGVGYKQIDWVTVHDADLYDPTS	9	D	3938075	3937943	17	Y	17463	1	2531.19	81	1	1	0	0	0	1	0	0	0	1	0	0	1	1	0	1	1	0	1	0	0	0	0	23	20	43	0.869565	0	-2	-2	-4	2	2	4	2	0	0	1	0	2	4	0	0	0	2	2	2	0	1	0	1	1	0	2	1	4	2	6	8	1	2	0	4	0	0	1	0	2	1	1	1	1	0	0	1	1	2	1	2	3	3	4	1	5	9	3	1	0	0	0	0	0	0	0	0	0	0	0	0	0	0	0	0	0	0	0	4	0	4	1	0	3	4	2	1	1	3	3	2	0	2	1	3	2	2	5	4	8	3	11	17	4	1	0	0	0	0	0	0	0	1	0	0	0	0	0	0	0	2	33.6667	0	0	0	0	0	0	0	68.3205	0	0	0	0	0	0	0	101.987	0	0
WP_113051672.1	WP_113051669.1	WP_113051671.1	Paenibacillus taichungensis	Paenibacillus	Firmicutes	MEKKEWQTPALEVLEVNQTM	AGVGYKQIDWVTVHDADLYDPTS	9	D	409518	409650	17	Y	8554	1	2531.19	81	1	1	0	0	0	1	0	0	0	1	0	0	1	1	0	1	1	0	1	1	0	0	0	23	20	43	0.869565	0	-2	-2	-4	2	2	4	1	0	0	1	0	2	4	0	0	0	2	2	2	0	1	0	2	1	0	2	1	4	2	6	7	2	2	0	4	0	0	1	0	2	1	1	1	1	0	0	1	1	2	1	2	3	3	4	1	5	9	3	1	0	0	0	0	0	0	0	0	0	0	0	0	0	0	0	0	0	0	0	3	0	4	1	0	3	4	2	1	1	3	3	2	0	2	1	4	2	2	5	4	8	3	11	16	5	1	0	0	0	0	0	0	0	1	0	0	0	0	0	0	0	2	33.1167	0	0	0	0	0	0	0	68.3205	0	0	0	0	0	0	0	101.437	0	0
WP_063564274.1	WP_079696563.1	WP_063564273.1	Paenibacillus sp. 276b	Paenibacillus	Firmicutes	MEKKEWQAPALEVLEVNQTM	AGVGYRQIDWITVHDADLYDPTS	9	D	1047011	1047143	17	Y	16604	1	2573.21	83	1	1	0	0	0	1	0	0	0	1	0	0	1	1	0	1	1	0	1	1	0	0	0	23	20	43	0.869565	0	-2	-2	-4	2	2	4	2	0	0	1	0	2	4	0	0	0	2	2	2	0	1	0	1	1	0	2	1	4	2	6	8	1	2	1	4	0	0	1	0	2	1	2	1	0	0	0	1	1	2	1	2	2	3	4	1	5	9	3	1	0	0	0	0	0	0	0	0	0	0	0	0	0	0	0	0	0	0	0	4	1	4	1	0	3	4	2	1	2	3	2	2	0	2	1	3	2	2	4	4	8	3	11	17	4	1	0	0	0	0	0	0	0	1	0	0	0	0	0	0	0	2	33.6667	0	0	0	0	0	0	0	55.7051	0	0	0	0	0	0	0	89.3718	0	0
WP_076289865.1	WP_076289867.1	WP_063564273.1	Paenibacillus pabuli	Paenibacillus	Firmicutes	MEKKEWQAPALEVLEVNQTM	AGVGYRQIDWITVHDADLYDPTS	9	D	133844	133712	17	Y	9848	1	2573.21	83	1	1	0	0	0	1	0	0	0	1	0	0	1	1	0	1	1	0	1	0	0	0	0	23	20	43	0.869565	0	-2	-2	-4	2	2	4	2	0	0	1	0	2	4	0	0	0	2	2	2	0	1	0	1	1	0	2	1	4	2	6	8	1	2	1	4	0	0	1	0	2	1	2	1	0	0	0	1	1	2	1	2	2	3	4	1	5	9	3	1	0	0	0	0	0	0	0	0	0	0	0	0	0	0	0	0	0	0	0	4	1	4	1	0	3	4	2	1	2	3	2	2	0	2	1	3	2	2	4	4	8	3	11	17	4	1	0	0	0	0	0	0	0	1	0	0	0	0	0	0	0	2	33.6667	0	0	0	0	0	0	0	55.7051	0	0	0	0	0	0	0	89.3718	0	0
WP_099854801.1	WP_099854805.1	WP_063564273.1	Paenibacillus sp. LK1	Paenibacillus	Firmicutes	MEKKEWQAPALEVLEVNQTM	AGVGYRQIDWITVHDADLYDPTS	9	D	130353	130221	17	Y	11522	1	2573.21	83	1	1	0	0	0	1	0	0	0	1	0	0	1	1	0	1	1	0	1	0	0	0	0	23	20	43	0.869565	0	-2	-2	-4	2	2	4	2	0	0	1	0	2	4	0	0	0	2	2	2	0	1	0	1	1	0	2	1	4	2	6	8	1	2	1	4	0	0	1	0	2	1	2	1	0	0	0	1	1	2	1	2	2	3	4	1	5	9	3	1	0	0	0	0	0	0	0	0	0	0	0	0	0	0	0	0	0	0	0	4	1	4	1	0	3	4	2	1	2	3	2	2	0	2	1	3	2	2	4	4	8	3	11	17	4	1	0	0	0	0	0	0	0	1	0	0	0	0	0	0	0	2	33.6667	0	0	0	0	0	0	0	55.7051	0	0	0	0	0	0	0	89.3718	0	0
WP_109999589.1	WP_109999586.1	WP_109999588.1	Paenibacillus taichungensis	Paenibacillus	Firmicutes	MEKKEWQAPALEVLEVNQTM	AGVGYRQIDWITVHDADLYDPTS	9	D	1093860	1093992	17	Y	5242	1	2573.21	82	1	1	0	0	0	1	0	0	0	1	0	0	1	1	0	1	1	0	1	1	0	0	0	23	20	43	0.869565	0	-2	-2	-4	2	2	4	2	0	0	1	0	2	4	0	0	0	2	2	2	0	1	0	1	1	0	2	1	4	2	6	8	1	2	1	4	0	0	1	0	2	1	2	1	0	0	0	1	1	2	1	2	2	3	4	1	5	9	3	1	0	0	0	0	0	0	0	0	0	0	0	0	0	0	0	0	0	0	0	4	1	4	1	0	3	4	2	1	2	3	2	2	0	2	1	3	2	2	4	4	8	3	11	17	4	1	0	0	0	0	0	0	0	1	0	0	0	0	0	0	0	2	33.6667	0	0	0	0	0	0	0	55.7051	0	0	0	0	0	0	0	89.3718	0	0
WP_090920000.1	WP_090919992.1	WP_090919998.1	Paenibacillus polysaccharolyticus	Paenibacillus	Firmicutes	MQNEKKEWQAPVLEVLDVNETM	AGVGYRQIDWITVHDADMYDPTS	9	D	70940	71078	17	Y	14707	1	2591.17	41	1	1	0	0	0	1	0	0	0	1	0	0	1	1	0	1	1	0	1	1	0	0	0	23	22	45	0.956522	0	-2	-3	-5	2	3	5	1	0	1	2	0	2	4	0	0	0	2	2	2	0	1	0	1	1	0	3	1	5	2	7	8	1	2	1	4	0	0	1	0	2	1	2	0	0	1	0	1	1	2	1	2	2	3	4	1	5	9	3	1	0	0	0	0	0	0	0	0	0	0	0	0	0	0	0	0	0	0	0	3	1	5	2	0	3	4	2	1	2	2	2	3	0	2	1	3	2	2	5	4	9	3	12	17	4	1	0	0	1	0	0	0	0	1	0	0	0	0	0	0	0	3	39.5833	0	0	3.57746	0	0	0	0	46.3462	0	0	0	0	0	0	0	89.507	0	0
WP_123065005.1	WP_123065009.1	WP_123065006.1	Paenibacillus amylolyticus	Paenibacillus	Firmicutes	MQNEKKEWQAPVLEVLDVNETM	AGVGYRQIDWITVHDADMYDPTS	9	D	43200	43062	17	Y	17766	1	2591.17	41	1	1	0	0	0	1	0	0	0	1	0	0	1	1	0	1	1	0	1	0	0	0	0	23	22	45	0.956522	0	-2	-3	-5	2	3	5	1	0	1	2	0	2	4	0	0	0	2	2	2	0	1	0	1	1	0	3	1	5	2	7	8	1	2	1	4	0	0	1	0	2	1	2	0	0	1	0	1	1	2	1	2	2	3	4	1	5	9	3	1	0	0	0	0	0	0	0	0	0	0	0	0	0	0	0	0	0	0	0	3	1	5	2	0	3	4	2	1	2	2	2	3	0	2	1	3	2	2	5	4	9	3	12	17	4	1	0	0	1	0	0	0	0	1	0	0	0	0	0	0	0	3	39.5833	0	0	3.57746	0	0	0	0	46.3462	0	0	0	0	0	0	0	89.507	0	0
WP_145329071.1	WP_145329065.1	WP_145329069.1	Paenibacillus xylanexedens	Paenibacillus	Firmicutes	MQNEKKEWQAPVLEVLDVNETM	AGVGYRQIDWITVHDADMYDPTS	9	D	678285	678423	17	Y	7104	1	2591.17	41	1	1	0	0	0	1	0	0	0	1	0	0	1	1	0	1	1	0	1	1	0	0	0	23	22	45	0.956522	0	-2	-3	-5	2	3	5	1	0	1	2	0	2	4	0	0	0	2	2	2	0	1	0	1	1	0	3	1	5	2	7	8	1	2	1	4	0	0	1	0	2	1	2	0	0	1	0	1	1	2	1	2	2	3	4	1	5	9	3	1	0	0	0	0	0	0	0	0	0	0	0	0	0	0	0	0	0	0	0	3	1	5	2	0	3	4	2	1	2	2	2	3	0	2	1	3	2	2	5	4	9	3	12	17	4	1	0	0	1	0	0	0	0	1	0	0	0	0	0	0	0	3	39.5833	0	0	3.57746	0	0	0	0	46.3462	0	0	0	0	0	0	0	89.507	0	0
WP_154886804.1	WP_154886808.1	WP_090919998.1	Paenibacillus xylanexedens	Paenibacillus	Firmicutes	MQNEKKEWQAPVLEVLDVNETM	AGVGYRQIDWITVHDADMYDPTS	9	D	798964	798826	17	Y	5840	1	2591.17	41	1	1	0	0	0	1	0	0	0	1	0	0	1	1	0	1	1	0	1	0	0	0	0	23	22	45	0.956522	0	-2	-3	-5	2	3	5	1	0	1	2	0	2	4	0	0	0	2	2	2	0	1	0	1	1	0	3	1	5	2	7	8	1	2	1	4	0	0	1	0	2	1	2	0	0	1	0	1	1	2	1	2	2	3	4	1	5	9	3	1	0	0	0	0	0	0	0	0	0	0	0	0	0	0	0	0	0	0	0	3	1	5	2	0	3	4	2	1	2	2	2	3	0	2	1	3	2	2	5	4	9	3	12	17	4	1	0	0	1	0	0	0	0	1	0	0	0	0	0	0	0	3	39.5833	0	0	3.57746	0	0	0	0	46.3462	0	0	0	0	0	0	0	89.507	0	0
WP_154958222.1	WP_154983027.1	WP_090919998.1	Paenibacillus xylanexedens	Paenibacillus	Firmicutes	MQNEKKEWQAPVLEVLDVNETM	AGVGYRQIDWITVHDADMYDPTS	9	D	633699	633837	17	Y	5880	1	2591.17	41	1	1	0	0	0	1	0	0	0	1	0	0	1	1	0	1	1	0	1	1	0	0	0	23	22	45	0.956522	0	-2	-3	-5	2	3	5	1	0	1	2	0	2	4	0	0	0	2	2	2	0	1	0	1	1	0	3	1	5	2	7	8	1	2	1	4	0	0	1	0	2	1	2	0	0	1	0	1	1	2	1	2	2	3	4	1	5	9	3	1	0	0	0	0	0	0	0	0	0	0	0	0	0	0	0	0	0	0	0	3	1	5	2	0	3	4	2	1	2	2	2	3	0	2	1	3	2	2	5	4	9	3	12	17	4	1	0	0	1	0	0	0	0	1	0	0	0	0	0	0	0	3	39.5833	0	0	3.57746	0	0	0	0	46.3462	0	0	0	0	0	0	0	89.507	0	0
WP_163759375.1	WP_163759382.1	WP_163759378.1	Paenibacillus sp. ALJ109b	Paenibacillus	Firmicutes	MEKKEWQAPALEVLEVNQTM	AGVGYRQIDWITVHDADMYDPTS	9	D	53766	53634	17	Y	680	1	2591.17	79	1	1	0	0	0	1	0	0	0	1	0	0	1	1	0	1	1	0	1	0	0	0	0	23	20	43	0.869565	0	-2	-2	-4	2	2	4	2	0	0	1	0	2	4	0	0	0	2	2	2	0	1	0	1	1	0	2	1	4	2	6	8	1	2	1	4	0	0	1	0	2	1	2	0	0	1	0	1	1	2	1	2	2	3	4	1	5	9	3	1	0	0	0	0	0	0	0	0	0	0	0	0	0	0	0	0	0	0	0	4	1	4	1	0	3	4	2	1	2	2	2	3	0	2	1	3	2	2	4	4	8	3	11	17	4	1	0	0	0	0	0	0	0	1	0	0	0	0	0	0	0	2	33.6667	0	0	0	0	0	0	0	46.3462	0	0	0	0	0	0	0	80.0129	0	0
WP_090954486.1	WP_090954484.1	WP_072734011.1	Paenibacillus sp. OK060	Paenibacillus	Firmicutes	MEKKEWQAPALEVLEVNQTM	AGVGYRQIDWVTVHDADLYDPTS	9	D	288055	288187	17	Y	14772	1	2559.19	83	1	1	0	0	0	1	0	0	0	1	0	0	1	1	0	1	1	0	1	1	0	0	0	23	20	43	0.869565	0	-2	-2	-4	2	2	4	2	0	0	1	0	2	4	0	0	0	2	2	2	0	1	0	1	1	0	2	1	4	2	6	8	1	2	1	4	0	0	1	0	2	1	1	1	0	0	0	1	1	2	1	2	3	3	4	1	5	9	3	1	0	0	0	0	0	0	0	0	0	0	0	0	0	0	0	0	0	0	0	4	1	4	1	0	3	4	2	1	1	3	2	2	0	2	1	3	2	2	5	4	8	3	11	17	4	1	0	0	0	0	0	0	0	1	0	0	0	0	0	0	0	2	33.6667	0	0	0	0	0	0	0	58.3077	0	0	0	0	0	0	0	91.9744	0	0
TMS42247.1	TMS42248.1	TMS42246.1	Methanobacterium sp.	Methanobacterium	Euryarchaeota	MTKDNYHKKNYKNPYTSPKLILHGSIADITR	AKRNNPKKDATRQYSQL	9	D	29120	29267	17	Y	10473	1	1999.06	1539	0	0	1	0	1	1	1	0	0	1	0	1	1	0	0	0	1	0	1	1	1	0	1	17	31	48	1.82353	1	4	6	10	4	6	10	1	1	2	3	0	0	0	1	2	3	2	5	1	0	2	2	3	0	3	0	3	2	6	8	8	5	2	2	1	2	0	2	0	0	0	0	1	3	0	0	1	1	1	0	1	0	1	1	5	6	3	2	1	0	0	0	0	0	0	0	0	0	0	0	0	0	0	0	0	0	0	0	3	3	3	5	0	2	0	1	2	3	3	8	1	0	3	3	4	0	4	0	4	3	11	14	11	7	1	0	0	0	0	0	0	0	0	0	0	0	0	0	0	0	1	26.2833	0	0	0	0	0	0	0	0	0	0	0	0	0	0	0	26.2833	0	0
WP_106236615.1	WP_106236611.1	WP_106236613.1	Pleurocapsa sp. CCALA 161	Pleurocapsa	Cyanobacteria	MKTKYSTPKLTAYGNIDTVTQ	ARGPSPVQDSIIVNGTTLGIPTDGSGDVTINT	9	D	2121	1959	17	Y	19466	1	3133.58	186	1	0	0	0	0	1	1	0	0	1	0	0	0	0	0	0	1	0	1	1	0	0	1	32	21	53	0.65625	2	-2	2	0	2	2	0	1	0	1	1	0	1	0	1	0	1	1	3	1	0	1	1	5	0	2	1	2	1	3	4	6	6	1	1	3	2	0	1	0	5	0	4	1	0	0	0	3	3	5	0	0	3	0	3	1	4	14	8	1	0	0	0	0	0	0	0	0	0	0	0	0	0	0	0	0	0	0	0	2	1	4	3	0	2	0	6	0	5	2	3	1	0	4	4	10	0	2	4	2	4	4	8	20	14	1	0	0	1	0	0	0	0	0	0	0	0	0	0	0	0	2	21.2333	0	0	-4.30986	0	0	0	0	0	0	0	0	0	0	0	0	16.9234	0	0
WP_118825854.1	WP_013060760.1	WP_013060759.1	Salinibacter ruber	Salinibacter	Bacteroidetes	VKRWGTVLDLTS	GADTGGSGDIYDANADNDHSNWLPDQSNGGNGKGTGDGS	9	D	331952	332108	17	Y	12830	1	3774.52	75	1	1	0	0	0	1	1	1	0	0	0	0	1	1	0	1	1	0	1	1	0	0	1	39	12	51	0.307692	0	-5	1	-4	5	1	4	0	1	1	0	0	0	0	1	0	0	2	1	0	0	0	1	2	1	0	2	1	1	2	3	5	3	3	0	7	5	0	1	0	10	1	1	1	1	0	0	1	4	2	1	1	0	2	7	1	8	15	6	0	0	0	0	0	0	0	1	0	0	0	0	0	0	0	0	0	0	0	0	3	1	8	5	0	1	0	11	1	1	3	2	0	0	1	5	4	2	1	2	3	8	3	11	20	9	0	0	0	0	0	0	0	0	0	0	0	0	0	0	0	0	0	0	0	0	0	0	0	0	0	0	0	0	0	0	0	0	0	0	1	1
WP_021601282.1	WP_040317686.1	WP_021601273.1	Actinobaculum sp. oral taxon 183 str. F0552	Actinobaculum	Actinobacteria	MRIYIAPAIEKIADYHKTTR	GAFYGSVRDWFGLRWRGAGSSSHF	9	D	34513	34648	17	Y	7521	1	2840.37	134	1	1	0	0	0	0	0	0	0	1	0	0	1	1	0	0	1	0	1	0	0	0	1	25	19	44	0.76	0	4	2	6	4	2	6	3	1	1	0	0	0	1	0	1	4	0	2	1	0	1	0	2	0	2	0	2	2	3	5	8	2	2	4	1	0	0	0	0	5	1	0	1	0	0	3	0	4	0	2	1	1	6	1	4	5	9	4	0	1	0	0	0	0	0	0	0	0	0	0	0	0	0	0	0	0	0	0	5	5	2	0	0	0	1	5	2	4	1	2	1	3	1	4	2	2	3	1	8	3	7	10	17	6	1	0	0	1	0	1	1	0	0	0	0	0	0	0	0	0	4	19.4667	0	0	1.01408	0	18.5616	-32.4595	0	0	0	0	0	0	0	0	0	6.58288	0	0
WP_051819861.1	WP_051819862.1	WP_051819861.1	Streptomyces sp. NRRL S-920	Streptomyces	Actinobacteria	MGMKMTMTTRWSVSVRWQHVRVVIIVMVLVFLSVMTH	GDGDTTLVDALWPRV	9	D	19405	19564	17	Y	7384	1	1595.78	246	1	0	0	0	1	1	1	1	0	0	0	0	1	0	0	1	1	0	0	1	0	0	1	15	37	52	2.46667	0	-2	6	4	2	6	4	0	3	0	0	0	1	0	1	2	2	2	1	6	1	0	3	4	2	0	9	3	0	4	4	20	7	1	1	3	0	0	0	0	2	0	0	2	0	0	0	1	0	2	1	0	2	1	3	1	4	7	2	0	0	0	0	0	0	0	1	0	0	0	0	0	0	0	0	0	0	0	0	1	4	3	0	0	1	0	3	2	2	4	1	6	1	1	3	6	3	0	11	4	3	5	8	27	9	0	0	0	0	0	0	0	0	0	0	0	0	0	0	0	0	0	0	0	0	0	0	0	0	0	0	0	0	0	0	0	0	0	0	1	0
WP_009198024.1	WP_009198039.1	WP_009198025.1	Actinomyces sp. oral taxon 848 str. F0332	Actinomyces	Actinobacteria	MATYVSPAIEQIADYTVATQ	GFIPGPFRDIFGGRGNIIFSNGNLSS	9	D	1403302	1403443	17	Y	15926	1	2720.37	1036	0	0	1	0	0	1	0	1	0	1	0	0	1	0	0	0	0	0	1	1	1	0	1	26	20	46	0.769231	2	1	-2	-1	1	2	1	4	0	1	0	0	2	1	0	0	2	0	0	1	0	1	1	3	0	2	2	2	2	0	2	9	4	0	2	1	3	0	0	0	6	0	4	1	0	0	4	2	3	0	0	0	0	4	1	2	3	11	3	0	0	0	0	0	0	0	1	0	0	0	0	0	0	0	0	0	0	0	0	4	2	2	3	0	2	1	6	0	6	1	0	1	4	3	4	3	0	2	2	6	3	2	5	20	7	1	0	0	0	0	1	1	0	0	0	0	0	0	0	0	0	3	19.8167	0	0	0	0	28.1096	-43.8919	0	0	0	0	0	0	0	0	0	4.0344	0	0
WP_064230915.1	WP_064230913.1	WP_009198025.1	Actinomycetaceae bacterium BA112	Actinomycetaceae	Actinobacteria	MATYVSPAIEQIADYTVATQ	GFIPGPFRDIFGGRGNIIFSNGNLSS	9	D	538442	538583	17	Y	17377	1	2720.37	1036	0	0	1	0	0	1	0	1	0	1	0	0	1	0	0	0	0	0	1	1	1	0	1	26	20	46	0.769231	2	1	-2	-1	1	2	1	4	0	1	0	0	2	1	0	0	2	0	0	1	0	1	1	3	0	2	2	2	2	0	2	9	4	0	2	1	3	0	0	0	6	0	4	1	0	0	4	2	3	0	0	0	0	4	1	2	3	11	3	0	0	0	0	0	0	0	1	0	0	0	0	0	0	0	0	0	0	0	0	4	2	2	3	0	2	1	6	0	6	1	0	1	4	3	4	3	0	2	2	6	3	2	5	20	7	1	0	0	0	0	1	1	0	0	0	0	0	0	0	0	0	3	19.8167	0	0	0	0	28.1096	-43.8919	0	0	0	0	0	0	0	0	0	4.0344	0	0
WP_056343956.1	WP_162248538.1	WP_056343972.1	Sphingopyxis sp. Root1497	Sphingopyxis	Proteobacteria	MTKTVEKHVPRKDWQKPELRSVVPAARTR	GGGGGPSPDPDDTFYDAS	9	D	188216	188360	17	Y	11686	1	1692.64	130	1	0	0	0	1	1	0	1	0	1	0	0	1	1	0	1	1	0	1	0	0	0	1	18	29	47	1.61111	2	-4	6	2	4	6	2	2	4	1	0	0	1	2	0	1	0	1	4	1	0	3	1	3	1	0	4	1	3	8	11	8	4	1	0	4	0	0	0	0	5	0	0	0	0	0	1	3	2	1	0	1	0	2	4	0	4	6	3	0	0	0	0	0	0	0	1	0	0	0	0	0	0	0	0	0	0	0	0	3	4	5	0	0	1	2	5	1	0	1	4	1	1	6	3	4	1	1	4	3	7	8	15	14	7	0	0	0	0	0	0	0	0	0	0	0	0	0	0	0	0	0	0	0	0	0	0	0	0	0	0	0	0	0	0	0	0	0	0	1	0
PZD56543.1	PZD56461.1	PZD56544.1	Streptococcus salivarius	Streptococcus	Firmicutes	MNYTKPVIEKISTFKSGTS	GLVAGRFRDIFGGRALFLIRI	9	D	45829	45706	17	Y	18647	1	2328.36	479	1	0	0	0	0	1	0	1	0	1	0	0	1	0	0	0	1	0	1	1	0	0	1	21	19	40	0.904762	0	3	2	5	3	2	5	0	0	0	1	0	0	1	1	0	2	0	3	1	1	1	3	3	0	1	1	2	1	3	4	5	6	2	4	1	0	0	0	0	4	0	3	3	0	0	3	0	0	0	0	0	1	3	1	4	5	13	0	0	0	0	0	0	0	0	1	0	0	0	0	0	0	0	0	0	0	0	0	2	4	1	1	0	0	1	5	0	5	3	3	1	4	1	3	3	0	1	2	5	2	7	9	18	6	0	0	0	0	0	1	1	0	0	0	0	0	0	0	0	0	2	0	0	0	0	0	28.8082	48.8378	0	0	0	0	0	0	0	0	0	77.646	0	0
WP_037601750.1	WP_037601744.1	WP_037601747.1	Streptococcus salivarius	Streptococcus	Firmicutes	MNYTKPVIEKISTFKSGTS	GLVAGRFRDIFGGRALFLIRI	9	D	107486	107609	17	Y	17847	1	2328.36	479	1	0	0	0	0	1	0	1	0	1	0	0	1	0	0	0	1	0	1	0	0	0	1	21	19	40	0.904762	0	3	2	5	3	2	5	0	0	0	1	0	0	1	1	0	2	0	3	1	1	1	3	3	0	1	1	2	1	3	4	5	6	2	4	1	0	0	0	0	4	0	3	3	0	0	3	0	0	0	0	0	1	3	1	4	5	13	0	0	0	0	0	0	0	0	1	0	0	0	0	0	0	0	0	0	0	0	0	2	4	1	1	0	0	1	5	0	5	3	3	1	4	1	3	3	0	1	2	5	2	7	9	18	6	0	0	0	0	0	1	1	0	0	0	0	0	0	0	0	0	2	0	0	0	0	0	28.8082	48.8378	0	0	0	0	0	0	0	0	0	77.646	0	0
WP_073687190.1	WP_073687189.1	WP_037601747.1	Streptococcus salivarius	Streptococcus	Firmicutes	MNYTKPVIEKISTFKSGTS	GLVAGRFRDIFGGRALFLIRI	9	D	756052	755929	17	Y	7479	1	2328.36	479	1	0	0	0	0	1	0	1	0	1	0	0	1	0	0	0	1	0	1	1	0	0	1	21	19	40	0.904762	0	3	2	5	3	2	5	0	0	0	1	0	0	1	1	0	2	0	3	1	1	1	3	3	0	1	1	2	1	3	4	5	6	2	4	1	0	0	0	0	4	0	3	3	0	0	3	0	0	0	0	0	1	3	1	4	5	13	0	0	0	0	0	0	0	0	1	0	0	0	0	0	0	0	0	0	0	0	0	2	4	1	1	0	0	1	5	0	5	3	3	1	4	1	3	3	0	1	2	5	2	7	9	18	6	0	0	0	0	0	1	1	0	0	0	0	0	0	0	0	0	2	0	0	0	0	0	28.8082	48.8378	0	0	0	0	0	0	0	0	0	77.646	0	0
WP_110981051.1	WP_110981052.1	WP_110981083.1	Streptococcus salivarius	Streptococcus	Firmicutes	MNYTKPVIEKISTFKSGTS	GLVAGRFRDIFGGRALFLIRI	9	D	45829	45706	17	Y	6522	1	2328.36	479	1	0	0	0	0	1	0	1	0	1	0	0	1	0	0	0	1	0	1	1	0	0	1	21	19	40	0.904762	0	3	2	5	3	2	5	0	0	0	1	0	0	1	1	0	2	0	3	1	1	1	3	3	0	1	1	2	1	3	4	5	6	2	4	1	0	0	0	0	4	0	3	3	0	0	3	0	0	0	0	0	1	3	1	4	5	13	0	0	0	0	0	0	0	0	1	0	0	0	0	0	0	0	0	0	0	0	0	2	4	1	1	0	0	1	5	0	5	3	3	1	4	1	3	3	0	1	2	5	2	7	9	18	6	0	0	0	0	0	1	1	0	0	0	0	0	0	0	0	0	2	0	0	0	0	0	28.8082	48.8378	0	0	0	0	0	0	0	0	0	77.646	0	0
ARL70970.1	ARL69797.1	ARL69796.1	Streptococcus suis	Streptococcus	Firmicutes	MNYTKPVIEKISTFKNGTA	GLVAGSFRDIFGGRALFLIKI	9	D	883946	883823	17	Y	1021	1	2231.28	475	1	0	0	0	0	1	0	1	0	1	0	0	1	0	0	0	1	0	1	0	0	0	1	21	19	40	0.904762	0	2	2	4	2	2	4	1	0	0	2	0	0	1	1	0	2	0	3	1	1	1	1	3	0	1	1	2	1	3	4	6	4	2	2	1	0	0	0	0	4	0	3	3	1	0	3	0	1	0	0	0	1	3	1	3	4	13	1	0	0	0	0	0	0	0	1	0	0	0	0	0	0	0	0	0	0	0	0	3	2	1	2	0	0	1	5	0	5	3	4	1	4	1	2	3	0	1	2	5	2	6	8	19	5	0	0	0	0	0	1	1	0	0	0	0	0	0	0	0	0	2	0	0	0	0	0	28.6301	51.1081	0	0	0	0	0	0	0	0	0	79.7382	0	0
WP_011922428.1	WP_024379090.1	WP_012775110.1	Streptococcus suis	Streptococcus	Firmicutes	MNYTKPVIEKISTFKNGTA	GLVAGSFRDIFGGRALFLIKI	9	D	218530	218407	17	Y	303	1	2231.28	475	1	0	0	0	0	1	0	1	0	1	0	0	1	0	0	0	1	0	1	0	0	0	1	21	19	40	0.904762	0	2	2	4	2	2	4	1	0	0	2	0	0	1	1	0	2	0	3	1	1	1	1	3	0	1	1	2	1	3	4	6	4	2	2	1	0	0	0	0	4	0	3	3	1	0	3	0	1	0	0	0	1	3	1	3	4	13	1	0	0	0	0	0	0	0	1	0	0	0	0	0	0	0	0	0	0	0	0	3	2	1	2	0	0	1	5	0	5	3	4	1	4	1	2	3	0	1	2	5	2	6	8	19	5	0	0	0	0	0	1	1	0	0	0	0	0	0	0	0	0	2	0	0	0	0	0	28.6301	51.1081	0	0	0	0	0	0	0	0	0	79.7382	0	0
ANJ64202.1	ANJ64200.1	ANJ64201.1	Streptococcus suis	Streptococcus	Firmicutes	MNYTKPVIEKISTFKNGTA	GLVAGSFRDIFGGRALFLIRI	9	D	64861	64984	17	Y	3199	1	2259.29	478	1	0	0	0	0	1	0	1	0	1	0	0	1	0	0	0	1	0	1	1	0	0	1	21	19	40	0.904762	0	2	2	4	2	2	4	1	0	0	2	0	0	1	1	0	2	0	3	1	1	1	1	3	0	1	1	2	1	3	4	6	4	2	3	1	0	0	0	0	4	0	3	3	0	0	3	0	1	0	0	0	1	3	1	3	4	13	1	0	0	0	0	0	0	0	1	0	0	0	0	0	0	0	0	0	0	0	0	3	3	1	2	0	0	1	5	0	5	3	3	1	4	1	2	3	0	1	2	5	2	6	8	19	5	0	0	0	0	0	1	1	0	0	0	0	0	0	0	0	0	2	0	0	0	0	0	28.6301	51.1081	0	0	0	0	0	0	0	0	0	79.7382	0	0
CYV09559.1	CYV09597.1	CYV09580.1	Streptococcus suis	Streptococcus	Firmicutes	MNYTKPVIEKISTFKNGTA	GLVAGSFRDIFGGRALFLIRI	9	D	226238	226115	17	Y	7666	1	2259.29	478	1	0	0	0	0	1	0	1	0	1	0	0	1	0	0	0	1	0	1	0	0	0	1	21	19	40	0.904762	0	2	2	4	2	2	4	1	0	0	2	0	0	1	1	0	2	0	3	1	1	1	1	3	0	1	1	2	1	3	4	6	4	2	3	1	0	0	0	0	4	0	3	3	0	0	3	0	1	0	0	0	1	3	1	3	4	13	1	0	0	0	0	0	0	0	1	0	0	0	0	0	0	0	0	0	0	0	0	3	3	1	2	0	0	1	5	0	5	3	3	1	4	1	2	3	0	1	2	5	2	6	8	19	5	0	0	0	0	0	1	1	0	0	0	0	0	0	0	0	0	2	0	0	0	0	0	28.6301	51.1081	0	0	0	0	0	0	0	0	0	79.7382	0	0
WP_017370913.1	WP_017370911.1	WP_017370912.1	Lactococcus garvieae Tac2	Lactococcus	Firmicutes	MNYTKPVIEKISTFKNGTA	GLVAGSFRDIFGGRALFLIRI	9	D	3288	3411	17	Y	4606	1	2259.29	477	1	0	0	0	0	1	0	1	0	1	0	0	1	0	0	0	1	0	1	1	0	0	1	21	19	40	0.904762	0	2	2	4	2	2	4	1	0	0	2	0	0	1	1	0	2	0	3	1	1	1	1	3	0	1	1	2	1	3	4	6	4	2	3	1	0	0	0	0	4	0	3	3	0	0	3	0	1	0	0	0	1	3	1	3	4	13	1	0	0	0	0	0	0	0	1	0	0	0	0	0	0	0	0	0	0	0	0	3	3	1	2	0	0	1	5	0	5	3	3	1	4	1	2	3	0	1	2	5	2	6	8	19	5	0	0	0	0	0	1	1	0	0	0	0	0	0	0	0	0	2	0	0	0	0	0	28.6301	51.1081	0	0	0	0	0	0	0	0	0	79.7382	0	0
WP_044677312.1	WP_044677311.1	WP_044677408.1	Streptococcus suis	Streptococcus	Firmicutes	MNYTKPVIEKISTFKNGTA	GLVAGSFRDIFGGRALFLIRI	9	D	226238	226115	17	Y	5382	1	2259.29	478	1	0	0	0	0	1	0	1	0	1	0	0	1	0	0	0	1	0	1	0	0	0	1	21	19	40	0.904762	0	2	2	4	2	2	4	1	0	0	2	0	0	1	1	0	2	0	3	1	1	1	1	3	0	1	1	2	1	3	4	6	4	2	3	1	0	0	0	0	4	0	3	3	0	0	3	0	1	0	0	0	1	3	1	3	4	13	1	0	0	0	0	0	0	0	1	0	0	0	0	0	0	0	0	0	0	0	0	3	3	1	2	0	0	1	5	0	5	3	3	1	4	1	2	3	0	1	2	5	2	6	8	19	5	0	0	0	0	0	1	1	0	0	0	0	0	0	0	0	0	2	0	0	0	0	0	28.6301	51.1081	0	0	0	0	0	0	0	0	0	79.7382	0	0
WP_076995866.1	WP_076995864.1	WP_076995865.1	Streptococcus sp. AN2	Streptococcus	Firmicutes	MNYTKPVIEKISTFKNGTA	GLVVGSFRDIFGGRALFLIKI	9	D	93228	93351	17	Y	10861	1	2259.32	477	1	0	0	0	0	1	0	1	0	1	0	0	1	0	0	0	1	0	1	0	0	0	1	21	19	40	0.904762	0	2	2	4	2	2	4	1	0	0	2	0	0	1	1	0	2	0	3	1	1	1	1	3	0	1	1	2	1	3	4	6	4	1	2	1	0	0	0	0	4	0	3	3	1	0	3	0	1	0	0	0	2	3	1	3	4	13	1	0	0	0	0	0	0	0	1	0	0	0	0	0	0	0	0	0	0	0	0	2	2	1	2	0	0	1	5	0	5	3	4	1	4	1	2	3	0	1	3	5	2	6	8	19	5	0	0	0	0	0	1	1	0	0	0	0	0	0	0	0	0	2	0	0	0	0	0	28.2329	51.1081	0	0	0	0	0	0	0	0	0	79.341	0	0
WP_062429632.1	WP_062429634.1	WP_062429632.1	Herbidospora daliensis	Herbidospora	Actinobacteria	MSAEGPELPSPETDYEPPTLIRLGRVTELFG	GNSSSGNADANSDYYW	9	D	1186976	1186832	17	Y	15776	1	2916.33	88	1	1	0	0	0	1	0	0	0	1	0	0	1	1	0	0	0	0	1	1	0	0	1	27	20	47	0.740741	0	-1	-5	-6	1	5	6	1	0	1	0	0	0	4	1	0	0	2	0	1	0	6	2	1	0	1	0	1	5	0	5	5	3	2	2	3	3	0	0	0	4	0	1	2	0	0	1	0	4	1	1	2	1	4	3	2	5	10	5	0	0	0	0	0	0	0	0	0	1	0	0	0	0	0	0	0	0	0	0	3	2	4	3	0	0	4	5	0	1	4	0	1	1	6	6	2	1	3	1	5	8	2	10	15	8	1	0	0	1	0	1	0	1	0	0	0	0	0	0	0	0	4	27.6667	0	0	1.33803	0	0.60274	0	33.4857	0	0	0	0	0	0	0	0	63.0932	0	0
WP_161478957.1	WP_161478956.1	WP_161478957.1	Herbidospora sp. NEAU-GS84	Herbidospora	Actinobacteria	MSAEGPELPSPETDYEPPTLIRLGRVTELFG	GNSSSGNADANSDYYW	9	D	338850	338994	17	Y	692	1	2916.33	88	1	1	0	0	0	1	0	0	0	1	0	0	1	1	0	0	0	0	1	1	0	0	1	27	20	47	0.740741	0	-1	-5	-6	1	5	6	1	0	1	0	0	0	4	1	0	0	1	0	1	0	7	2	1	0	1	0	1	5	0	5	4	3	2	2	3	3	0	0	0	4	0	1	2	0	0	1	0	4	1	1	2	1	4	3	2	5	10	5	0	0	0	0	0	0	0	0	0	1	0	0	0	0	0	0	0	0	0	0	3	2	4	3	0	0	4	5	0	1	3	0	1	1	7	6	2	1	3	1	5	8	2	10	14	8	1	0	0	1	0	1	0	1	0	0	0	0	0	0	0	0	4	27.6667	0	0	1.33803	0	0.60274	0	33.4857	0	0	0	0	0	0	0	0	63.0932	0	0
TKK77098.1	TKK77099.1	TKK77098.1	Herbidospora galbida	Herbidospora	Actinobacteria	MSAEGPELPSPETDYEPPTLIRLGRVTELFG	GNSSSGNADANSDYYW	9	D	4310	4166	17	Y	10073	1	2930.35	88	1	1	0	0	0	1	0	0	0	1	0	0	1	1	0	0	0	0	1	1	0	0	1	27	20	47	0.740741	0	-1	-5	-6	1	5	6	1	0	1	0	0	0	4	1	0	0	2	0	1	0	6	2	1	0	1	0	1	5	0	5	5	3	2	2	2	3	0	0	1	4	0	1	2	0	0	1	0	4	1	1	2	1	4	3	2	5	10	5	0	0	0	0	0	0	0	0	0	1	0	0	0	0	0	0	0	0	0	0	3	2	3	3	0	0	5	5	0	1	4	0	1	1	6	6	2	1	3	1	5	8	2	10	15	8	1	0	0	1	0	0	0	1	0	0	0	0	0	0	0	0	3	29.25	0	0	3.15493	0	0	0	33.4857	0	0	0	0	0	0	0	0	65.8906	0	0
WP_137251958.1	WP_137251959.1	WP_137251958.1	Herbidospora galbida	Herbidospora	Actinobacteria	MSAEGPELPSPETDYEPPTLIRLGRVTELFG	GNSSSGNADANSDYYW	9	D	4310	4166	17	Y	16261	1	2930.35	88	1	1	0	0	0	1	0	0	0	1	0	0	1	1	0	0	0	0	1	1	0	0	1	27	20	47	0.740741	0	-1	-5	-6	1	5	6	1	0	1	0	0	0	4	1	0	0	2	0	1	0	6	2	1	0	1	0	1	5	0	5	5	3	2	2	2	3	0	0	1	4	0	1	2	0	0	1	0	4	1	1	2	1	4	3	2	5	10	5	0	0	0	0	0	0	0	0	0	1	0	0	0	0	0	0	0	0	0	0	3	2	3	3	0	0	5	5	0	1	4	0	1	1	6	6	2	1	3	1	5	8	2	10	15	8	1	0	0	1	0	0	0	1	0	0	0	0	0	0	0	0	3	29.25	0	0	3.15493	0	0	0	33.4857	0	0	0	0	0	0	0	0	65.8906	0	0
WP_053721806.1	WP_157621410.1	#N/A	Saccharothrix sp. NRRL B-16348	Saccharothrix	Actinobacteria	MSPVRALRAIFGGQDAPAAAVVSPHDRDYEAPVLADLGEIRDVVL	GNSSSGNGDANSQYYW	9	D	10071	10257	17	Y	9608	1	4827.27	42	1	1	0	0	0	0	0	0	0	0	0	0	1	1	0	0	0	0	1	0	1	0	1	46	15	61	0.326087	2	-4	1	-3	4	1	3	2	2	1	0	0	1	0	2	0	1	1	0	1	1	1	1	0	0	0	1	1	1	2	3	8	1	7	2	5	3	0	1	2	4	1	1	3	0	0	0	3	5	0	1	3	5	4	7	2	9	20	5	1	0	0	0	0	0	0	0	0	0	0	0	0	0	0	0	0	0	0	0	9	4	6	3	0	2	2	6	1	2	4	0	1	1	4	6	0	1	3	6	5	8	4	12	28	6	1	0	0	0	0	0	1	1	0	0	0	0	0	0	0	0	3	23.8833	0	0	0	0	0	-44.5	23.3429	0	0	0	0	0	0	0	0	2.7262	0	0
WP_051055353.1	WP_081539582.1	WP_014137786.1	Kitasatospora sp. SID7827	Kitasatospora	Actinobacteria	METKQSVEETDGHEEYEAPTATLAGTVGSLAA	GSYSSGISDDGDYYTTKYQQQG	9	D	5209136	5208971	17	Y	4037	1	2800.2	0	1	1	0	0	0	0	0	1	0	1	0	0	1	0	0	0	1	0	1	1	0	0	1	27	27	54	1	0	-2	-5	-7	2	5	7	3	0	1	0	0	1	6	2	1	0	1	1	1	0	1	1	5	0	1	2	1	7	1	8	9	6	2	0	3	0	0	3	0	5	0	1	1	1	0	0	0	5	2	0	4	0	4	3	1	4	9	7	0	0	0	0	0	0	0	1	0	0	0	0	0	0	0	0	0	0	0	0	5	0	4	0	0	4	6	7	1	1	2	2	1	0	1	6	7	0	5	2	5	10	2	12	18	13	1	0	0	0	0	0	1	0	0	0	0	1	0	0	0	0	3	16.1833	0	0	0	0	0	-28.9595	0	0	0	0	-13.4359	0	0	0	0	-26.2121	0	0
BAJ30486.1	BAJ30488.1	BAJ30487.1	Kitasatospora setae KM-6054	Kitasatospora	Actinobacteria	METKQSVEETDGHEEYEAPTATLAGTVGSLAA	GSYSSGISDDGDYYTTKYQQQG	9	D	5209136	5208971	17	Y	1573	1	2800.2	21	1	1	0	0	0	0	0	1	0	1	0	0	1	0	0	0	1	0	1	1	0	0	1	27	27	54	1	0	-2	-5	-7	2	5	7	3	0	1	0	0	1	6	2	1	0	1	1	1	0	1	1	5	0	1	2	1	7	1	8	9	6	2	0	3	0	0	3	0	5	0	1	1	1	0	0	0	5	2	0	4	0	4	3	1	4	9	7	0	0	0	0	0	0	0	1	0	0	0	0	0	0	0	0	0	0	0	0	5	0	4	0	0	4	6	7	1	1	2	2	1	0	1	6	7	0	5	2	5	10	2	12	18	13	1	0	0	0	0	0	1	0	0	0	0	1	0	0	0	0	3	16.1833	0	0	0	0	0	-28.9595	0	0	0	0	-13.4359	0	0	0	0	-26.2121	0	0
SFI88928.1	SFI88986.1	SFI88845.1	Paenibacillus sp. UNC496MF	Paenibacillus	Firmicutes	MEKQSKKEWTTPTLEVLDIKNTM	HGAGGSIVDKNRIDAKHPS	9	D	165819	165948	17	Y	5642	1	1939.99	34	1	1	0	0	1	1	0	0	0	1	0	0	1	0	0	1	1	0	1	1	0	0	1	19	23	42	1.21053	0	3	0	3	3	0	3	0	0	1	1	0	1	3	0	0	1	2	4	2	0	1	1	4	1	0	1	1	4	4	8	6	5	2	1	2	1	0	0	0	3	2	2	0	2	0	0	1	2	0	0	0	1	0	2	3	5	8	2	0	0	0	0	0	0	0	0	1	0	0	0	0	0	0	0	0	0	0	0	2	1	3	2	0	1	3	3	2	3	2	6	2	0	2	3	4	1	0	2	1	6	7	13	14	7	1	0	0	1	0	0	0	0	0	0	0	0	0	0	0	0	2	22.2	0	0	-2.04225	0	0	0	0	0	0	0	0	0	0	0	0	20.1578	0	0
WP_090640581.1	WP_090640588.1	WP_090640567.1	Paenibacillus sp. UNC496MF	Paenibacillus	Firmicutes	MEKQSKKEWTTPTLEVLDIKNTM	HGAGGSIVDKNRIDAKHPS	9	D	165819	165948	17	Y	14299	1	1939.99	34	1	1	0	0	1	1	0	0	0	1	0	0	1	0	0	1	1	0	1	1	0	0	1	19	23	42	1.21053	0	3	0	3	3	0	3	0	0	1	1	0	1	3	0	0	1	2	4	2	0	1	1	4	1	0	1	1	4	4	8	6	5	2	1	2	1	0	0	0	3	2	2	0	2	0	0	1	2	0	0	0	1	0	2	3	5	8	2	0	0	0	0	0	0	0	0	1	0	0	0	0	0	0	0	0	0	0	0	2	1	3	2	0	1	3	3	2	3	2	6	2	0	2	3	4	1	0	2	1	6	7	13	14	7	1	0	0	1	0	0	0	0	0	0	0	0	0	0	0	0	2	22.2	0	0	-2.04225	0	0	0	0	0	0	0	0	0	0	0	0	20.1578	0	0
SDM77402.1	SDM77265.1	SDM77369.1	Bacillus sp. OK048	Bacillus	Firmicutes	MKREWQKPVLEMLDVKMTA	HNVAGNKYDADWSNGQPVPQDPNGNHLDMKS	9	D	273114	273267	17	Y	4699	1	3386.5	4	1	1	0	0	0	1	0	0	0	1	0	0	1	1	0	1	1	0	1	1	0	0	0	31	19	50	0.612903	0	0	1	1	0	1	1	1	1	1	0	0	1	2	0	0	0	2	3	3	0	1	0	1	1	0	2	1	3	4	7	8	1	2	0	4	5	0	2	0	3	2	0	1	2	1	0	3	2	0	1	1	2	2	4	2	6	9	2	0	0	0	0	0	0	0	0	1	0	0	0	0	0	0	0	0	0	0	0	3	1	5	5	0	3	2	3	2	0	3	5	4	0	4	2	1	2	1	4	3	7	6	13	17	3	1	0	0	0	0	0	0	0	0	0	0	0	0	0	0	0	1	2.76667	0	0	0	0	0	0	0	0	0	0	0	0	0	0	0	2.76667	0	0
WP_090761725.1	WP_090761594.1	WP_090761723.1	Bacillus sp. OK048	Bacillus	Firmicutes	MKREWQKPVLEMLDVKMTA	HNVAGNKYDADWSNGQPVPQDPNGNHLDMKS	9	D	273114	273267	17	Y	14517	1	3386.5	4	1	1	0	0	0	1	0	0	0	1	0	0	1	1	0	1	1	0	1	1	0	0	0	31	19	50	0.612903	0	0	1	1	0	1	1	1	1	1	0	0	1	2	0	0	0	2	3	3	0	1	0	1	1	0	2	1	3	4	7	8	1	2	0	4	5	0	2	0	3	2	0	1	2	1	0	3	2	0	1	1	2	2	4	2	6	9	2	0	0	0	0	0	0	0	0	1	0	0	0	0	0	0	0	0	0	0	0	3	1	5	5	0	3	2	3	2	0	3	5	4	0	4	2	1	2	1	4	3	7	6	13	17	3	1	0	0	0	0	0	0	0	0	0	0	0	0	0	0	0	1	2.76667	0	0	0	0	0	0	0	0	0	0	0	0	0	0	0	2.76667	0	0
TWD98924.1	TWD98928.1	TWD98925.1	Bacillus bataviensis	Bacillus	Firmicutes	MKKEWQKPTLEVLDVKMTM	HNVSGSKYDADWSNGQPIPTDPITHQHMDSKS	9	D	213651	213495	17	Y	11578	1	3530.58	4	1	1	0	0	0	1	0	0	0	1	0	0	1	1	0	1	1	0	1	0	0	0	0	32	19	51	0.59375	0	1	1	2	1	1	2	0	0	1	0	0	1	2	0	0	0	2	4	3	0	1	0	2	1	0	2	1	3	4	7	7	2	1	0	4	2	0	2	0	2	3	2	0	2	1	0	3	5	2	1	1	1	2	4	2	6	7	7	0	0	0	0	0	0	0	0	1	0	0	0	0	0	0	0	0	0	0	0	1	0	5	2	0	3	2	2	3	2	2	6	4	0	4	5	4	2	1	3	3	7	6	13	14	9	1	0	0	0	0	0	0	0	0	0	0	0	0	0	0	0	1	24.7	0	0	0	0	0	0	0	0	0	0	0	0	0	0	0	24.7	0	0
WP_144566423.1	WP_144566358.1	WP_144566424.1	Bacillus bataviensis	Bacillus	Firmicutes	MKKEWQKPTLEVLDVKMTM	HNVSGSKYDADWSNGQPIPTDPITHQHMDSKS	9	D	213651	213495	17	Y	6546	1	3530.58	4	1	1	0	0	0	1	0	0	0	1	0	0	1	1	0	1	1	0	1	0	0	0	0	32	19	51	0.59375	0	1	1	2	1	1	2	0	0	1	0	0	1	2	0	0	0	2	4	3	0	1	0	2	1	0	2	1	3	4	7	7	2	1	0	4	2	0	2	0	2	3	2	0	2	1	0	3	5	2	1	1	1	2	4	2	6	7	7	0	0	0	0	0	0	0	0	1	0	0	0	0	0	0	0	0	0	0	0	1	0	5	2	0	3	2	2	3	2	2	6	4	0	4	5	4	2	1	3	3	7	6	13	14	9	1	0	0	0	0	0	0	0	0	0	0	0	0	0	0	0	1	24.7	0	0	0	0	0	0	0	0	0	0	0	0	0	0	0	24.7	0	0
WP_075901207.1	WP_075901205.1	WP_075901209.1	Moorea bouillonii PNG	Moorea	Cyanobacteria	MLKTYTTPEMIVHGSIEELTE	ISGPDRMADVLIFNGDLANPAATSDDSMSLDCDNNNNCDPFKLQ	9	D	4783455	4783257	17	Y	9173	1	2270.86	795	0	0	0	1	1	1	1	0	0	0	0	1	1	0	0	0	1	0	1	1	1	1	1	20	45	65	2.25	0	-4	-4	-8	4	4	8	4	1	3	2	0	0	4	3	1	4	4	1	3	1	3	3	5	0	1	2	2	7	2	9	20	8	0	0	5	4	2	1	0	0	0	0	2	1	1	1	1	2	0	0	0	0	1	5	1	6	3	2	0	0	1	0	0	0	0	0	0	0	0	0	0	0	0	0	0	0	0	0	4	1	8	6	2	1	4	3	1	4	6	2	4	2	4	5	5	0	1	2	3	12	3	15	23	10	1	0	0	0	0	0	0	0	0	0	0	0	0	0	0	0	1	18.0833	0	0	0	0	0	0	0	0	0	0	0	0	0	0	0	18.0833	0	0
WP_095678521.1	WP_095678518.1	WP_095678520.1	Bacillus simplex	Bacillus	Firmicutes	MKKEWKKPELEVLDVNKTM	LGKDGDFTDAAFPTNTPKGDITYGS	9	D	96933	97068	17	Y	4373	1	2569.19	15	1	1	0	0	0	1	0	0	0	1	0	0	1	1	0	1	1	0	1	1	0	0	1	25	19	44	0.76	0	-2	1	-1	2	1	1	0	0	1	1	0	0	3	0	0	0	2	5	2	0	1	0	1	1	0	2	1	4	5	9	6	1	2	0	4	1	0	0	0	4	0	1	1	2	0	2	2	1	4	0	1	0	3	4	2	6	8	5	0	0	0	0	0	0	0	0	0	0	1	0	0	0	0	0	0	0	0	0	2	0	5	2	0	0	3	4	0	1	3	7	2	2	3	1	5	1	1	2	4	8	7	15	14	6	1	0	1	0	0	0	0	0	0	0	0	0	0	0	0	0	2	34.1333	0	23.0282	0	0	0	0	0	0	0	0	0	0	0	0	0	57.1615	0	0
WP_098590144.1	WP_098590147.1	WP_098590140.1	Bacillus megaterium	Bacillus	Firmicutes	MKKEWQTPVLEVLDVKMTM	LGKDGDYTDAAFPDNTPKGKLTFS	9	D	210577	210445	17	Y	9562	1	2539.21	14	1	1	0	0	0	1	0	0	0	1	0	0	1	1	0	1	1	0	1	0	0	0	1	24	19	43	0.791667	0	-1	0	-1	1	0	1	0	0	1	0	0	1	2	0	0	0	2	3	3	0	1	0	2	1	0	3	1	3	3	6	8	2	2	0	4	1	0	0	0	3	0	0	2	3	0	2	2	1	3	0	1	0	3	4	3	7	7	4	0	0	0	0	0	0	0	0	0	0	1	0	0	0	0	0	0	0	0	0	2	0	5	1	0	1	2	3	0	0	4	6	3	2	3	1	5	1	1	3	4	7	6	13	15	6	1	0	1	0	0	0	0	0	0	0	0	0	0	0	0	0	2	35.7167	0	29.1127	0	0	0	0	0	0	0	0	0	0	0	0	0	64.8294	0	0
WP_098626847.1	WP_098626844.1	WP_098626846.1	Bacillus aryabhattai	Bacillus	Firmicutes	MKKEWQTPVLEVLDVKMTM	LGKDGDYTDAAFPQNTPKGKLTFS	9	D	441836	441968	17	Y	9669	1	2552.25	14	1	1	0	0	0	1	0	0	0	1	0	0	1	1	0	1	1	0	1	0	0	0	1	24	19	43	0.791667	0	0	0	0	0	0	0	0	0	1	0	0	1	2	0	0	0	2	3	3	0	1	0	2	1	0	3	1	3	3	6	8	2	2	0	3	1	0	1	0	3	0	0	2	3	0	2	2	1	3	0	1	0	3	3	3	6	7	4	0	0	0	0	0	0	0	0	0	0	1	0	0	0	0	0	0	0	0	0	2	0	4	1	0	2	2	3	0	0	4	6	3	2	3	1	5	1	1	3	4	6	6	12	15	6	1	0	1	0	0	0	0	0	0	0	0	0	0	0	0	0	2	35.7167	0	19.9296	0	0	0	0	0	0	0	0	0	0	0	0	0	55.6463	0	0
WP_115653799.1	WP_115653795.1	WP_115653798.1	Bacillus megaterium	Bacillus	Firmicutes	MKKEWQTPVLEVLDVKMTM	LGKDGDYTDAAFPQNTPKGKLTFS	9	D	2200888	2201020	17	Y	11039	1	2552.25	14	1	1	0	0	0	1	0	0	0	1	0	0	1	1	0	1	1	0	1	1	0	0	1	24	19	43	0.791667	0	0	0	0	0	0	0	0	0	1	0	0	1	2	0	0	0	2	3	3	0	1	0	2	1	0	3	1	3	3	6	8	2	2	0	3	1	0	1	0	3	0	0	2	3	0	2	2	1	3	0	1	0	3	3	3	6	7	4	0	0	0	0	0	0	0	0	0	0	1	0	0	0	0	0	0	0	0	0	2	0	4	1	0	2	2	3	0	0	4	6	3	2	3	1	5	1	1	3	4	6	6	12	15	6	1	0	1	0	0	0	0	0	0	0	0	0	0	0	0	0	2	35.7167	0	19.9296	0	0	0	0	0	0	0	0	0	0	0	0	0	55.6463	0	0
RGN77146.1	RGN77150.1	RGN77147.1	Bacillus cereus	Bacillus	Firmicutes	MKKEWEKPILEVLDVKMTM	LGKEGDYTDAAFPDHTPKGDLTFS	9	D	28965	28833	17	Y	20614	1	2563.18	14	1	1	0	0	0	1	0	0	0	1	0	0	1	1	0	1	1	0	1	0	0	0	1	24	19	43	0.791667	0	-2	0	-2	2	0	2	0	0	1	0	0	0	3	0	0	1	2	4	3	0	1	0	1	1	0	2	1	4	4	8	8	1	2	0	4	0	0	0	1	3	1	0	2	2	0	2	2	1	3	0	1	0	3	5	2	7	7	4	0	0	0	0	0	0	0	0	0	0	1	0	0	0	0	0	0	0	0	0	2	0	5	0	0	0	4	3	1	1	4	6	3	2	3	1	4	1	1	2	4	9	6	15	15	5	1	0	1	0	0	0	0	0	0	0	0	0	0	0	0	0	2	35.6333	0	47.2958	0	0	0	0	0	0	0	0	0	0	0	0	0	82.9291	0	0
WP_098662858.1	WP_098662861.1	WP_098662859.1	Bacillus cereus	Bacillus	Firmicutes	MKKEWEKPILEVLDVKMTM	LGKEGDYTDAAFPDHTPKGDLTFS	9	D	175103	174971	17	Y	9720	1	2563.18	14	1	1	0	0	0	1	0	0	0	1	0	0	1	1	0	1	1	0	1	0	0	0	1	24	19	43	0.791667	0	-2	0	-2	2	0	2	0	0	1	0	0	0	3	0	0	1	2	4	3	0	1	0	1	1	0	2	1	4	4	8	8	1	2	0	4	0	0	0	1	3	1	0	2	2	0	2	2	1	3	0	1	0	3	5	2	7	7	4	0	0	0	0	0	0	0	0	0	0	1	0	0	0	0	0	0	0	0	0	2	0	5	0	0	0	4	3	1	1	4	6	3	2	3	1	4	1	1	2	4	9	6	15	15	5	1	0	1	0	0	0	0	0	0	0	0	0	0	0	0	0	2	35.6333	0	47.2958	0	0	0	0	0	0	0	0	0	0	0	0	0	82.9291	0	0
WP_151628408.1	WP_151628412.1	WP_151628409.1	Bacillus luti	Bacillus	Firmicutes	MKKEWEKPILEVLDVKMTM	LGKEGDYTDAAFPSDTPKGDITFS	9	D	206128	205996	17	Y	986	1	2513.15	14	1	1	0	0	0	1	0	0	0	1	0	0	1	1	0	1	1	0	1	0	0	0	1	24	19	43	0.791667	0	-3	0	-3	3	0	3	0	0	1	0	0	0	3	0	0	1	2	4	3	0	1	0	1	1	0	2	1	4	4	8	8	1	2	0	4	0	0	0	1	3	0	1	1	2	0	2	2	2	3	0	1	0	3	5	2	7	7	5	0	0	0	0	0	0	0	0	0	0	1	0	0	0	0	0	0	0	0	0	2	0	5	0	0	0	4	3	0	2	3	6	3	2	3	2	4	1	1	2	4	9	6	15	15	6	1	0	1	0	0	0	0	0	0	0	0	0	0	0	0	0	2	35.6333	0	39.3803	0	0	0	0	0	0	0	0	0	0	0	0	0	75.0136	0	0
WP_071721486.1	WP_061677963.1	WP_061677965.1	Bacillus mobilis	Bacillus	Firmicutes	MKKEWEKPILEVLDVKMTM	LGKEGEYTDAAFPDHTPKGDITFS	9	D	56544	56412	17	Y	6003	1	2577.19	14	1	1	0	0	0	1	0	0	0	1	0	0	1	1	0	1	1	0	1	0	0	0	1	24	19	43	0.791667	0	-2	0	-2	2	0	2	0	0	1	0	0	0	3	0	0	1	2	4	3	0	1	0	1	1	0	2	1	4	4	8	8	1	2	0	3	0	0	0	2	3	1	1	1	2	0	2	2	1	3	0	1	0	3	5	2	7	7	4	0	0	0	0	0	0	0	0	0	0	1	0	0	0	0	0	0	0	0	0	2	0	4	0	0	0	5	3	1	2	3	6	3	2	3	1	4	1	1	2	4	9	6	15	15	5	1	0	1	0	0	0	0	0	0	0	0	0	0	0	0	0	2	35.6333	0	54.3803	0	0	0	0	0	0	0	0	0	0	0	0	0	90.0136	0	0
WP_073515974.1	WP_073515977.1	WP_073515975.1	Bacillus cereus	Bacillus	Firmicutes	MKKEWEKPILEVLDVKMTM	LGKEGEYTDAAFPDHTPKGDITFS	9	D	501472	501340	17	Y	7320	1	2577.19	14	1	1	0	0	0	1	0	0	0	1	0	0	1	1	0	1	1	0	1	0	0	0	1	24	19	43	0.791667	0	-2	0	-2	2	0	2	0	0	1	0	0	0	3	0	0	1	2	4	3	0	1	0	1	1	0	2	1	4	4	8	8	1	2	0	3	0	0	0	2	3	1	1	1	2	0	2	2	1	3	0	1	0	3	5	2	7	7	4	0	0	0	0	0	0	0	0	0	0	1	0	0	0	0	0	0	0	0	0	2	0	4	0	0	0	5	3	1	2	3	6	3	2	3	1	4	1	1	2	4	9	6	15	15	5	1	0	1	0	0	0	0	0	0	0	0	0	0	0	0	0	2	35.6333	0	54.3803	0	0	0	0	0	0	0	0	0	0	0	0	0	90.0136	0	0
WP_098375244.1	WP_061677963.1	WP_061677965.1	Bacillus cereus	Bacillus	Firmicutes	MKKEWEKPILEVLDVKMTM	LGKEGEYTDAAFPDHTPKGDITFS	9	D	33327	33459	17	Y	9191	1	2577.19	14	1	1	0	0	0	1	0	0	0	1	0	0	1	1	0	1	1	0	1	1	0	0	1	24	19	43	0.791667	0	-2	0	-2	2	0	2	0	0	1	0	0	0	3	0	0	1	2	4	3	0	1	0	1	1	0	2	1	4	4	8	8	1	2	0	3	0	0	0	2	3	1	1	1	2	0	2	2	1	3	0	1	0	3	5	2	7	7	4	0	0	0	0	0	0	0	0	0	0	1	0	0	0	0	0	0	0	0	0	2	0	4	0	0	0	5	3	1	2	3	6	3	2	3	1	4	1	1	2	4	9	6	15	15	5	1	0	1	0	0	0	0	0	0	0	0	0	0	0	0	0	2	35.6333	0	54.3803	0	0	0	0	0	0	0	0	0	0	0	0	0	90.0136	0	0
WP_098588433.1	WP_098588438.1	WP_098588435.1	Bacillus cereus	Bacillus	Firmicutes	MKKEWEKPNLEVLDVKMTM	LGKEGEYTDAAFPDHTPKGDITFS	9	D	52395	52263	17	Y	9549	1	2577.19	14	1	1	0	0	0	1	0	0	0	1	0	0	1	1	0	1	1	0	1	0	0	0	1	24	19	43	0.791667	0	-2	0	-2	2	0	2	0	0	1	1	0	0	3	0	0	0	2	4	3	0	1	0	1	1	0	2	1	4	4	8	7	1	2	0	3	0	0	0	2	3	1	1	1	2	0	2	2	1	3	0	1	0	3	5	2	7	7	4	0	0	0	0	0	0	0	0	0	0	1	0	0	0	0	0	0	0	0	0	2	0	4	1	0	0	5	3	1	1	3	6	3	2	3	1	4	1	1	2	4	9	6	15	14	5	1	0	1	0	0	0	0	0	0	0	0	0	0	0	0	0	2	33.6167	0	54.3803	0	0	0	0	0	0	0	0	0	0	0	0	0	87.997	0	0
WP_016105870.1	WP_016105874.1	WP_016105871.1	Bacillus cereus VD118	Bacillus	Firmicutes	MKKEWEKPILEVLDVKMTM	LGKEGEYTDAAFPDHTPKGDLTFS	9	D	146192	146060	17	Y	3757	1	2577.19	14	1	1	0	0	0	1	0	0	0	1	0	0	1	1	0	1	1	0	1	0	0	0	1	24	19	43	0.791667	0	-2	0	-2	2	0	2	0	0	1	0	0	0	3	0	0	1	2	4	3	0	1	0	1	1	0	2	1	4	4	8	8	1	2	0	3	0	0	0	2	3	1	0	2	2	0	2	2	1	3	0	1	0	3	5	2	7	7	4	0	0	0	0	0	0	0	0	0	0	1	0	0	0	0	0	0	0	0	0	2	0	4	0	0	0	5	3	1	1	4	6	3	2	3	1	4	1	1	2	4	9	6	15	15	5	1	0	1	0	0	0	0	0	0	0	0	0	0	0	0	0	2	35.6333	0	56.6197	0	0	0	0	0	0	0	0	0	0	0	0	0	92.253	0	0
WP_088099431.1	WP_088099433.1	WP_016105871.1	Bacillus mycoides	Bacillus	Firmicutes	MKKEWEKPILEVLDVKMTM	LGKEGEYTDAAFPDHTPKGDLTFS	9	D	33188	33056	17	Y	11675	1	2577.19	14	1	1	0	0	0	1	0	0	0	1	0	0	1	1	0	1	1	0	1	0	0	0	1	24	19	43	0.791667	0	-2	0	-2	2	0	2	0	0	1	0	0	0	3	0	0	1	2	4	3	0	1	0	1	1	0	2	1	4	4	8	8	1	2	0	3	0	0	0	2	3	1	0	2	2	0	2	2	1	3	0	1	0	3	5	2	7	7	4	0	0	0	0	0	0	0	0	0	0	1	0	0	0	0	0	0	0	0	0	2	0	4	0	0	0	5	3	1	1	4	6	3	2	3	1	4	1	1	2	4	9	6	15	15	5	1	0	1	0	0	0	0	0	0	0	0	0	0	0	0	0	2	35.6333	0	56.6197	0	0	0	0	0	0	0	0	0	0	0	0	0	92.253	0	0
WP_097829143.1	WP_097829146.1	WP_097829144.1	Bacillus cereus	Bacillus	Firmicutes	MKKEWEKPTLEVLDVKMTM	LGKEGEYTDAAFPDHTPKGDLTFS	9	D	117324	117192	17	Y	7536	1	2577.19	14	1	1	0	0	0	1	0	0	0	1	0	0	1	1	0	1	1	0	1	0	0	0	1	24	19	43	0.791667	0	-2	0	-2	2	0	2	0	0	1	0	0	0	3	0	0	0	2	4	3	0	1	0	2	1	0	2	1	4	4	8	7	2	2	0	3	0	0	0	2	3	1	0	2	2	0	2	2	1	3	0	1	0	3	5	2	7	7	4	0	0	0	0	0	0	0	0	0	0	1	0	0	0	0	0	0	0	0	0	2	0	4	0	0	0	5	3	1	0	4	6	3	2	3	1	5	1	1	2	4	9	6	15	14	6	1	0	1	0	0	0	0	0	0	0	0	0	0	0	0	0	2	39.3	0	56.6197	0	0	0	0	0	0	0	0	0	0	0	0	0	95.9197	0	0
WP_062177468.1	WP_062177459.1	WP_062177465.1	Paenibacillus sp. FJAT-29882	Paenibacillus	Firmicutes	MKKVWQKPVLEVLDVNMTM	LGKNGEYTDAAFPDNFPLKDITSS	9	D	797522	797654	17	Y	15418	1	2581.22	14	1	1	0	0	0	1	0	0	0	1	0	0	1	1	0	1	1	0	1	1	0	0	1	24	19	43	0.791667	0	-2	1	-1	2	1	1	0	0	1	1	0	1	1	0	0	0	2	3	3	0	1	0	1	1	0	4	1	2	3	5	9	1	2	0	3	2	0	0	1	2	0	1	2	2	0	2	2	2	2	0	1	0	3	4	2	6	7	4	0	0	0	0	0	0	0	0	0	0	1	0	0	0	0	0	0	0	0	0	2	0	4	3	0	1	2	2	0	1	4	5	3	2	3	2	3	1	1	4	4	6	5	11	16	5	1	0	1	0	0	0	0	0	0	0	0	0	0	0	0	0	2	34.9333	0	-6.94366	0	0	0	0	0	0	0	0	0	0	0	0	0	27.9896	0	0
WP_097864958.1	WP_097864961.1	WP_097864959.1	Bacillus cereus	Bacillus	Firmicutes	MKKEWEKPILEVLDVKMTM	LGNEGEYTDAAFPDHTPKGDITFS	9	D	33235	33367	17	Y	7608	1	2563.14	14	1	1	0	0	0	1	0	0	0	1	0	0	1	1	0	1	1	0	1	1	0	0	1	24	19	43	0.791667	0	-3	0	-3	3	0	3	0	0	1	0	0	0	3	0	0	1	2	4	3	0	1	0	1	1	0	2	1	4	4	8	8	1	2	0	3	1	0	0	2	3	1	1	1	1	0	2	2	1	3	0	1	0	3	5	1	6	7	4	0	0	0	0	0	0	0	0	0	0	1	0	0	0	0	0	0	0	0	0	2	0	4	1	0	0	5	3	1	2	3	5	3	2	3	1	4	1	1	2	4	9	5	14	15	5	1	0	1	0	0	0	0	0	0	0	0	0	0	0	0	0	2	35.6333	0	54.3803	0	0	0	0	0	0	0	0	0	0	0	0	0	90.0136	0	0
WP_115748532.1	WP_115748528.1	WP_115748531.1	Oceanobacillus chungangensis	Oceanobacillus	Firmicutes	MKKEWNNPVLEVLDVNRTM	LGNGGDYTDAAFDPKTHKDLITFS	9	D	26256	26388	17	Y	11185	1	2564.21	14	1	1	0	0	0	1	0	0	0	1	0	0	1	1	0	1	1	0	1	1	0	0	1	24	19	43	0.791667	0	-1	0	-1	1	0	1	0	1	1	3	0	0	2	0	0	0	2	2	2	0	1	0	1	1	0	3	1	3	3	6	7	1	2	0	4	1	0	0	0	3	1	1	2	2	0	2	1	1	3	0	1	0	3	4	2	6	8	4	0	0	0	0	0	0	0	0	0	0	1	0	0	0	0	0	0	0	0	0	2	1	5	4	0	0	2	3	1	1	4	4	2	2	2	1	4	1	1	3	4	7	5	12	15	5	1	0	1	1	0	0	0	0	0	0	0	0	0	0	0	0	3	31.8	0	-11.169	1.67606	0	0	0	0	0	0	0	0	0	0	0	0	22.3071	0	0
WP_093051736.1	WP_093051724.1	WP_093051733.1	Salipaludibacillus aurantiacus	Salipaludibacillus	Firmicutes	MKKEWKEPELQELDLNMTM	LGNQGEHLDNDFSAGTSFSDITFS	9	D	14342	14474	17	Y	16841	1	2540.1	37	1	1	0	0	0	1	0	0	0	1	0	0	1	1	0	1	1	0	1	1	0	0	0	24	19	43	0.791667	0	-3	-2	-5	3	2	5	0	0	1	1	0	1	4	0	0	0	3	3	3	0	1	0	1	1	0	0	1	5	3	8	6	1	1	0	3	2	0	1	1	3	1	1	2	0	0	3	0	4	2	0	0	0	3	4	0	4	7	6	0	0	0	0	0	0	0	0	0	0	1	0	0	0	0	0	0	0	0	0	1	0	4	3	0	2	5	3	1	1	5	3	3	3	1	4	3	1	0	0	4	9	3	12	13	7	1	0	1	0	0	0	0	0	0	0	0	0	0	0	0	0	2	27.5833	0	20.8873	0	0	0	0	0	0	0	0	0	0	0	0	0	48.4706	0	0
WP_063232941.1	WP_063232938.1	WP_063232940.1	Bacillus simplex NBRC 15720 = DSM 1321	Bacillus	Firmicutes	MKKEWKKPELEVLDVNKTM	LGRDGDYTDAAFPAGTGKGDLTFS	9	D	4348315	4348447	17	Y	16455	1	2413.11	14	1	1	0	0	0	1	0	0	0	1	0	0	1	1	0	1	1	0	1	0	0	0	1	24	19	43	0.791667	0	-2	1	-1	2	1	1	0	0	1	1	0	0	3	0	0	0	2	5	2	0	1	0	1	1	0	2	1	4	5	9	6	1	3	1	4	0	0	0	0	5	0	0	2	1	0	2	1	1	3	0	1	0	3	4	2	6	10	4	0	0	0	0	0	0	0	0	0	0	1	0	0	0	0	0	0	0	0	0	3	1	5	1	0	0	3	5	0	0	4	6	2	2	2	1	4	1	1	2	4	8	7	15	16	5	1	0	1	0	0	0	0	0	0	0	0	0	0	0	0	0	2	34.1333	0	33.6761	0	0	0	0	0	0	0	0	0	0	0	0	0	67.8094	0	0
WP_098936146.1	WP_098936143.1	WP_098936145.1	Bacillus sp. AFS094228	Bacillus	Firmicutes	MKKEWKKPELEVLDVNQTM	LGTDGDYTDAAFPAGTPKGDITFS	9	D	28317	28449	17	Y	10378	1	2398.09	15	1	1	0	0	0	1	0	0	0	1	0	0	1	1	0	1	1	0	1	1	0	0	1	24	19	43	0.791667	0	-3	0	-3	3	0	3	0	0	1	1	0	1	3	0	0	0	2	4	2	0	1	0	1	1	0	2	1	4	4	8	6	1	3	0	4	0	0	0	0	4	0	1	1	1	0	2	2	1	4	0	1	0	3	4	1	5	9	5	0	0	0	0	0	0	0	0	0	0	1	0	0	0	0	0	0	0	0	0	3	0	5	1	0	1	3	4	0	1	3	5	2	2	3	1	5	1	1	2	4	8	5	13	15	6	1	0	1	0	0	0	0	0	0	0	0	0	0	0	0	0	2	34.45	0	44.1549	0	0	0	0	0	0	0	0	0	0	0	0	0	78.6049	0	0
WP_017378577.1	WP_017378582.1	WP_017378578.1	Paenisporosarcina sp. TG-14	Paenisporosarcina	Firmicutes	MKKQWKKPKLEVLDVSMTM	LGTDGEYTDAAFNSDTPKGDVTFS	9	D	67339	67207	17	Y	4617	1	2489.08	15	1	1	0	0	0	1	0	0	0	1	0	0	1	1	0	1	1	0	1	0	0	0	1	24	19	43	0.791667	0	-4	3	-1	4	3	1	0	0	1	0	0	1	1	0	0	0	2	5	3	0	1	1	1	1	0	2	1	2	5	7	7	2	2	0	4	1	0	0	1	3	0	0	1	1	0	2	1	2	4	0	1	1	3	5	1	6	7	6	0	0	0	0	0	0	0	0	0	0	1	0	0	0	0	0	0	0	0	0	2	0	5	1	0	1	2	3	0	0	3	6	3	2	2	3	5	1	1	3	4	7	6	13	14	8	1	0	1	0	0	0	0	0	0	0	0	0	0	0	0	0	2	28.1	0	26.6901	0	0	0	0	0	0	0	0	0	0	0	0	0	54.7901	0	0
WP_089361597.1	WP_089361599.1	WP_089361598.1	Bacillus sp. OK838	Bacillus	Firmicutes	MKKEWKKPELEILDVNQTM	LGTDGEYTDAAFPSHTPKGDITFS	9	D	281373	281241	17	Y	12712	1	2508.14	15	1	1	0	0	0	1	0	0	0	1	0	0	1	1	0	1	1	0	1	0	0	0	1	24	19	43	0.791667	0	-2	0	-2	2	0	2	0	0	1	1	0	1	3	0	0	1	2	4	2	0	1	0	1	1	0	1	1	4	4	8	6	1	2	0	3	0	0	0	1	3	1	1	1	1	0	2	2	2	4	0	1	0	3	4	1	5	7	6	0	0	0	0	0	0	0	0	0	0	1	0	0	0	0	0	0	0	0	0	2	0	4	1	0	1	4	3	1	2	3	5	2	2	3	2	5	1	1	1	4	8	5	13	13	7	1	0	1	0	0	0	0	0	0	0	0	0	0	0	0	0	2	30.3167	0	53.8732	0	0	0	0	0	0	0	0	0	0	0	0	0	84.1899	0	0
WP_141992114.1	WP_141992110.1	WP_141992113.1	Bacillus sp. B4EP4a	Bacillus	Firmicutes	MKKEWKKPELEILDVNQTM	LGTEGEFTDAAFPSHTPKGDLTFS	9	D	18356	18488	17	Y	3449	1	2506.16	15	1	1	0	0	0	1	0	0	0	1	0	0	1	1	0	1	1	0	1	1	0	0	1	24	19	43	0.791667	0	-2	0	-2	2	0	2	0	0	1	1	0	1	3	0	0	1	2	4	2	0	1	0	1	1	0	1	1	4	4	8	6	1	2	0	2	0	0	0	2	3	1	0	2	1	0	3	2	2	4	0	0	0	3	4	1	5	7	6	0	0	0	0	0	0	0	0	0	0	1	0	0	0	0	0	0	0	0	0	2	0	3	1	0	1	5	3	1	1	4	5	2	3	3	2	5	1	0	1	4	8	5	13	13	7	1	0	1	0	0	0	0	0	0	0	0	0	0	0	0	0	2	30.3167	0	54.2254	0	0	0	0	0	0	0	0	0	0	0	0	0	84.5421	0	0
WP_144479443.1	WP_144479447.1	WP_141992113.1	Bacillus simplex	Bacillus	Firmicutes	MKKEWKKPELEILDVNQTM	LGTEGEFTDAAFPSHTPKGDLTFS	9	D	200867	200735	17	Y	6396	1	2506.16	15	1	1	0	0	0	1	0	0	0	1	0	0	1	1	0	1	1	0	1	0	0	0	1	24	19	43	0.791667	0	-2	0	-2	2	0	2	0	0	1	1	0	1	3	0	0	1	2	4	2	0	1	0	1	1	0	1	1	4	4	8	6	1	2	0	2	0	0	0	2	3	1	0	2	1	0	3	2	2	4	0	0	0	3	4	1	5	7	6	0	0	0	0	0	0	0	0	0	0	1	0	0	0	0	0	0	0	0	0	2	0	3	1	0	1	5	3	1	1	4	5	2	3	3	2	5	1	0	1	4	8	5	13	13	7	1	0	1	0	0	0	0	0	0	0	0	0	0	0	0	0	2	30.3167	0	54.2254	0	0	0	0	0	0	0	0	0	0	0	0	0	84.5421	0	0
WP_127778423.1	WP_127778419.1	WP_127778422.1	[Brevibacterium] frigoritolerans	[Brevibacterium]	Firmicutes	MKKEWKKPELEILDVNQTM	LGTEGEYTDAAFPSNTPKGDITFS	9	D	5084642	5084774	17	Y	5295	1	2499.13	15	1	1	0	0	0	1	0	0	0	1	0	0	1	1	0	1	1	0	1	1	0	0	1	24	19	43	0.791667	0	-3	0	-3	3	0	3	0	0	1	1	0	1	3	0	0	1	2	4	2	0	1	0	1	1	0	1	1	4	4	8	6	1	2	0	2	1	0	0	2	3	0	1	1	1	0	2	2	2	4	0	1	0	3	4	1	5	7	6	0	0	0	0	0	0	0	0	0	0	1	0	0	0	0	0	0	0	0	0	2	0	3	2	0	1	5	3	0	2	3	5	2	2	3	2	5	1	1	1	4	8	5	13	13	7	1	0	1	0	0	0	0	0	0	0	0	0	0	0	0	0	2	30.3167	0	40.1127	0	0	0	0	0	0	0	0	0	0	0	0	0	70.4294	0	0
WP_071353354.1	WP_071353351.1	WP_071353353.1	Bacillus sp. MUM 13	Bacillus	Firmicutes	MKKDWTKPELEILDVNKTM	LGTSGDYTDAAFPTHTPKGDVTYGS	9	D	8305	8440	17	Y	5791	1	2539.14	14	1	1	0	0	0	1	0	0	0	1	0	0	1	1	0	1	1	0	1	1	0	0	1	25	19	44	0.76	0	-1	0	-1	1	0	1	0	0	2	1	0	0	2	0	0	1	2	4	2	0	1	0	2	1	0	1	1	4	4	8	6	2	2	0	3	0	0	0	0	4	1	0	1	1	0	1	2	2	5	0	2	1	3	3	1	4	8	7	0	0	0	0	0	0	0	0	0	0	1	0	0	0	0	0	0	0	0	0	2	0	5	1	0	0	2	4	1	1	3	5	2	1	3	2	7	1	2	2	4	7	5	12	14	9	1	0	1	0	0	0	0	0	0	0	0	0	0	0	0	0	2	27.5167	0	29.1972	0	0	0	0	0	0	0	0	0	0	0	0	0	56.7139	0	0
WP_134210562.1	WP_134210568.1	WP_134210563.1	Paenisporosarcina antarctica	Paenisporosarcina	Firmicutes	MKKEWKKPKLVILDVNMTM	LNFGGEHTDASFPANTPVGKITSS	9	D	2659263	2659131	17	Y	13329	1	2428.16	15	1	1	0	0	0	1	0	0	0	1	0	0	1	1	0	1	1	0	1	1	0	0	1	24	19	43	0.791667	0	0	3	3	0	3	3	0	0	1	1	0	0	1	0	0	1	2	5	3	0	1	0	1	1	0	2	1	2	5	7	8	1	2	0	1	2	0	0	1	3	1	1	1	1	0	2	2	3	3	0	0	1	2	2	1	3	8	6	0	0	0	0	0	0	0	0	0	0	1	0	0	0	0	0	0	0	0	0	2	0	2	3	0	0	2	3	1	2	3	6	3	2	3	3	4	1	0	3	3	4	6	10	16	7	1	0	1	0	0	0	0	0	0	0	0	0	0	0	0	0	2	27.6667	0	27.7042	0	0	0	0	0	0	0	0	0	0	0	0	0	55.3709	0	0
KTS04993.1	KTS04992.1	KTS05003.1	Microbacterium testaceum	Microbacterium	Actinobacteria	MDDIYEAPCAVLVADFRRDTA	LTSRGGWPDLLGWWF	9	D	50489	50600	17	Y	20329	1	1771.87	2571	0	0	1	0	1	1	0	0	0	1	0	0	1	1	0	0	0	1	1	1	1	0	1	15	21	36	1.4	1	0	-3	-3	0	3	3	4	2	4	0	1	0	1	0	0	1	1	0	1	1	1	0	1	0	1	2	2	5	2	7	9	1	0	1	1	0	0	0	0	3	0	0	3	0	0	1	1	1	1	3	0	0	4	1	1	2	6	2	0	0	0	0	0	0	0	0	0	0	1	0	0	0	0	0	0	0	0	0	4	3	5	0	1	0	1	3	0	1	4	0	1	2	2	1	2	3	1	2	6	6	3	9	15	3	1	0	0	0	0	1	1	0	0	0	0	0	0	0	0	0	3	20.8167	0	0	0	0	29.1644	-25.9865	0	0	0	0	0	0	0	0	0	23.9946	0	0
KTS65357.1	KTS65358.1	KTS65407.1	Microbacterium testaceum	Microbacterium	Actinobacteria	MDDIYEAPCAVLVADFRRDTA	LTSRGGWPDLLGWWF	9	D	31528	31417	17	Y	20525	1	1771.87	2570	0	0	1	0	1	1	0	0	0	1	0	0	1	1	0	0	0	1	1	1	1	0	1	15	21	36	1.4	1	0	-3	-3	0	3	3	4	2	4	0	1	0	1	0	0	1	1	0	1	1	1	0	1	0	1	2	2	5	2	7	9	1	0	1	1	0	0	0	0	3	0	0	3	0	0	1	1	1	1	3	0	0	4	1	1	2	6	2	0	0	0	0	0	0	0	0	0	0	1	0	0	0	0	0	0	0	0	0	4	3	5	0	1	0	1	3	0	1	4	0	1	2	2	1	2	3	1	2	6	6	3	9	15	3	1	0	0	0	0	1	1	0	0	0	0	0	0	0	0	0	3	20.8167	0	0	0	0	29.1644	-25.9865	0	0	0	0	0	0	0	0	0	23.9946	0	0
KTS87289.1	KTS87288.1	KTS87289.1	Microbacterium testaceum	Microbacterium	Actinobacteria	MDDIYEAPCAVLVADFRRDTA	LTSRGGWPDLLGWWF	9	D	23867	23978	17	Y	781	1	1771.87	2570	0	0	1	0	1	1	0	0	0	1	0	0	1	1	0	0	0	1	1	1	1	0	1	15	21	36	1.4	1	0	-3	-3	0	3	3	4	2	4	0	1	0	1	0	0	1	1	0	1	1	1	0	1	0	1	2	2	5	2	7	9	1	0	1	1	0	0	0	0	3	0	0	3	0	0	1	1	1	1	3	0	0	4	1	1	2	6	2	0	0	0	0	0	0	0	0	0	0	1	0	0	0	0	0	0	0	0	0	4	3	5	0	1	0	1	3	0	1	4	0	1	2	2	1	2	3	1	2	6	6	3	9	15	3	1	0	0	0	0	1	1	0	0	0	0	0	0	0	0	0	3	20.8167	0	0	0	0	29.1644	-25.9865	0	0	0	0	0	0	0	0	0	23.9946	0	0
WP_081317313.1	WP_058596298.1	WP_153003303.1	Microbacterium testaceum	Microbacterium	Actinobacteria	MDDIYEAPCAVLVADFRRDTA	LTSRGGWPDLLGWWF	9	D	50489	50600	17	Y	17662	1	1771.87	2571	0	0	1	0	1	1	0	0	0	1	0	0	1	1	0	0	0	1	1	1	1	0	1	15	21	36	1.4	1	0	-3	-3	0	3	3	4	2	4	0	1	0	1	0	0	1	1	0	1	1	1	0	1	0	1	2	2	5	2	7	9	1	0	1	1	0	0	0	0	3	0	0	3	0	0	1	1	1	1	3	0	0	4	1	1	2	6	2	0	0	0	0	0	0	0	0	0	0	1	0	0	0	0	0	0	0	0	0	4	3	5	0	1	0	1	3	0	1	4	0	1	2	2	1	2	3	1	2	6	6	3	9	15	3	1	0	0	0	0	1	1	0	0	0	0	0	0	0	0	0	3	20.8167	0	0	0	0	29.1644	-25.9865	0	0	0	0	0	0	0	0	0	23.9946	0	0
WP_081319185.1	WP_058629534.1	WP_153001381.1	Microbacterium testaceum	Microbacterium	Actinobacteria	MDDIYEAPCAVLVADFRRDTA	LTSRGGWPDLLGWWF	9	D	23867	23978	17	Y	17744	1	1771.87	2570	0	0	1	0	1	1	0	0	0	1	0	0	1	1	0	0	0	1	1	1	1	0	1	15	21	36	1.4	1	0	-3	-3	0	3	3	4	2	4	0	1	0	1	0	0	1	1	0	1	1	1	0	1	0	1	2	2	5	2	7	9	1	0	1	1	0	0	0	0	3	0	0	3	0	0	1	1	1	1	3	0	0	4	1	1	2	6	2	0	0	0	0	0	0	0	0	0	0	1	0	0	0	0	0	0	0	0	0	4	3	5	0	1	0	1	3	0	1	4	0	1	2	2	1	2	3	1	2	6	6	3	9	15	3	1	0	0	0	0	1	1	0	0	0	0	0	0	0	0	0	3	20.8167	0	0	0	0	29.1644	-25.9865	0	0	0	0	0	0	0	0	0	23.9946	0	0
WP_153003303.1	WP_058596298.1	WP_153003303.1	Microbacterium testaceum	Microbacterium	Actinobacteria	MDDIYEAPCAVLVADFRRDTA	LTSRGGWPDLLGWWF	9	D	50489	50600	17	Y	8521	1	1771.87	2571	0	0	1	0	1	1	0	0	0	1	0	0	1	1	0	0	0	1	1	1	1	0	1	15	21	36	1.4	1	0	-3	-3	0	3	3	4	2	4	0	1	0	1	0	0	1	1	0	1	1	1	0	1	0	1	2	2	5	2	7	9	1	0	1	1	0	0	0	0	3	0	0	3	0	0	1	1	1	1	3	0	0	4	1	1	2	6	2	0	0	0	0	0	0	0	0	0	0	1	0	0	0	0	0	0	0	0	0	4	3	5	0	1	0	1	3	0	1	4	0	1	2	2	1	2	3	1	2	6	6	3	9	15	3	1	0	0	0	0	1	1	0	0	0	0	0	0	0	0	0	3	20.8167	0	0	0	0	29.1644	-25.9865	0	0	0	0	0	0	0	0	0	23.9946	0	0
WP_153008986.1	WP_058626654.1	WP_153008986.1	Microbacterium testaceum	Microbacterium	Actinobacteria	MDDIYEAPCAVLVADFRRDTA	LTSRGGWPDLLGWWF	9	D	31528	31417	17	Y	1075	1	1771.87	2570	0	0	1	0	1	1	0	0	0	1	0	0	1	1	0	0	0	1	1	1	1	0	1	15	21	36	1.4	1	0	-3	-3	0	3	3	4	2	4	0	1	0	1	0	0	1	1	0	1	1	1	0	1	0	1	2	2	5	2	7	9	1	0	1	1	0	0	0	0	3	0	0	3	0	0	1	1	1	1	3	0	0	4	1	1	2	6	2	0	0	0	0	0	0	0	0	0	0	1	0	0	0	0	0	0	0	0	0	4	3	5	0	1	0	1	3	0	1	4	0	1	2	2	1	2	3	1	2	6	6	3	9	15	3	1	0	0	0	0	1	1	0	0	0	0	0	0	0	0	0	3	20.8167	0	0	0	0	29.1644	-25.9865	0	0	0	0	0	0	0	0	0	23.9946	0	0
WP_085057508.1	WP_085057507.1	WP_016966329.1	Pseudomonas fluorescens NZI7	Pseudomonas	Proteobacteria	MAEQDTNESNKIESQRKAWEKPEIVEVSISDVTS	SIFATSGNDGTFGFSNVS	9	D	21681	21840	17	Y	8891	1	1788.79	37	1	1	0	0	1	1	0	0	0	1	0	0	1	0	0	1	1	0	1	0	0	0	0	18	34	52	1.88889	0	-1	-4	-5	1	4	5	2	1	2	2	0	2	6	0	0	3	0	3	1	0	1	5	2	1	0	3	1	8	4	12	9	7	1	0	1	2	0	0	0	3	0	1	0	0	0	3	0	4	2	0	0	1	3	1	0	1	6	6	0	0	0	0	0	0	0	0	0	0	0	0	0	0	0	1	0	0	0	0	3	1	3	4	0	2	6	3	0	4	0	3	1	3	1	9	4	1	0	4	4	9	4	13	15	13	0	0	1	0	0	0	0	0	0	0	0	0	0	0	0	0	1	0	0	-28.3099	0	0	0	0	0	0	0	0	0	0	0	0	0	-28.3099	0	0
WP_103740557.1	WP_103740560.1	WP_016966329.1	Pseudomonas sp. MWU12-2534b	Pseudomonas	Proteobacteria	MAEQDTNESNKTESQRKAWEKPEIVEVSISDVTS	SIFATSGNDGTFGFSNVS	9	D	83535	83376	17	Y	14698	1	1788.79	37	1	1	0	0	1	1	0	0	0	1	0	0	1	0	0	1	1	0	1	1	0	0	0	18	34	52	1.88889	0	-1	-4	-5	1	4	5	2	1	2	2	0	2	6	0	0	2	0	3	1	0	1	5	3	1	0	3	1	8	4	12	8	8	1	0	1	2	0	0	0	3	0	1	0	0	0	3	0	4	2	0	0	1	3	1	0	1	6	6	0	0	0	0	0	0	0	0	0	0	0	0	0	0	0	1	0	0	0	0	3	1	3	4	0	2	6	3	0	3	0	3	1	3	1	9	5	1	0	4	4	9	4	13	14	14	0	0	1	0	0	0	0	0	0	0	0	0	0	0	0	0	1	0	0	-28.3099	0	0	0	0	0	0	0	0	0	0	0	0	0	-28.3099	0	0
WP_142008236.1	WP_142008243.1	WP_142008234.1	Rhizobium sp. SLBN-4	Rhizobium	Proteobacteria	MAEQETIESNEIESQRKTWEKPEITEVSISDVTS	SIFATSGNDGTFGFSNVS	9	D	404198	404039	17	Y	3706	1	1788.79	44	1	1	0	0	1	1	0	0	0	1	0	0	1	0	0	1	1	0	1	0	0	0	0	18	34	52	1.88889	0	-1	-6	-7	1	6	7	1	1	1	1	0	2	8	0	0	4	0	2	1	0	1	5	4	1	0	2	1	9	3	12	8	9	1	0	1	2	0	0	0	3	0	1	0	0	0	3	0	4	2	0	0	1	3	1	0	1	6	6	0	0	0	0	0	0	0	0	0	0	0	0	0	0	0	1	0	0	0	0	2	1	2	3	0	2	8	3	0	5	0	2	1	3	1	9	6	1	0	3	4	10	3	13	14	15	0	0	1	0	0	0	0	0	0	0	0	0	0	0	0	0	1	0	0	-28.3099	0	0	0	0	0	0	0	0	0	0	0	0	0	-28.3099	0	0
WP_160480479.1	WP_160480476.1	WP_142008234.1	Pseudomonas otitidis	Pseudomonas	Proteobacteria	MAEQETIESNEIESQRKTWEKPEITEVSISDVTS	SIFATSGNDGTFGFSNVS	9	D	58650	58809	17	Y	4190	1	1788.79	44	1	1	0	0	1	1	0	0	0	1	0	0	1	0	0	1	1	0	1	0	0	0	0	18	34	52	1.88889	0	-1	-6	-7	1	6	7	1	1	1	1	0	2	8	0	0	4	0	2	1	0	1	5	4	1	0	2	1	9	3	12	8	9	1	0	1	2	0	0	0	3	0	1	0	0	0	3	0	4	2	0	0	1	3	1	0	1	6	6	0	0	0	0	0	0	0	0	0	0	0	0	0	0	0	1	0	0	0	0	2	1	2	3	0	2	8	3	0	5	0	2	1	3	1	9	6	1	0	3	4	10	3	13	14	15	0	0	1	0	0	0	0	0	0	0	0	0	0	0	0	0	1	0	0	-28.3099	0	0	0	0	0	0	0	0	0	0	0	0	0	-28.3099	0	0
WP_082729164.1	WP_082729165.1	WP_108544145.1	Pseudomonas protegens	Pseudomonas	Proteobacteria	MAEQDTNESNETESQRKAWEKPEIVEVSISDVTT	SIFATSGNDGTVGFSNVS	9	D	82730	82571	17	Y	2811	1	1740.79	37	1	1	0	0	1	1	0	0	0	1	0	0	1	0	0	1	1	0	1	0	0	0	0	18	34	52	1.88889	0	-1	-6	-7	1	6	7	2	1	2	2	0	2	7	0	0	2	0	2	1	0	1	4	4	1	0	3	1	9	3	12	8	8	1	0	1	2	0	0	0	3	0	1	0	0	0	2	0	4	2	0	0	2	2	1	0	1	7	6	0	0	0	0	0	0	0	0	0	0	0	0	0	0	0	1	0	0	0	0	3	1	3	4	0	2	7	3	0	3	0	2	1	2	1	8	6	1	0	5	3	10	3	13	15	14	1	0	1	0	0	0	0	0	0	0	0	0	0	0	0	0	2	5.05	0	-24.7324	0	0	0	0	0	0	0	0	0	0	0	0	0	-19.6824	0	0
WP_110722297.1	WP_110722300.1	WP_110722296.1	Pseudomonas sp. TKO26	Pseudomonas	Proteobacteria	MAEQDTNESNEIESQRKAWEKPELIEVSISDVTS	SIFATSGNDGTVGFSNVS	9	D	76661	76502	17	Y	6021	1	1740.79	37	1	1	0	0	1	1	0	0	0	1	0	0	1	0	0	1	1	0	1	1	0	0	0	18	34	52	1.88889	0	-1	-6	-7	1	6	7	2	1	2	2	0	2	7	0	0	3	1	2	1	0	1	5	2	1	0	2	1	9	3	12	9	7	1	0	1	2	0	0	0	3	0	1	0	0	0	2	0	4	2	0	0	2	2	1	0	1	7	6	0	0	0	0	0	0	0	0	0	0	0	0	0	0	0	1	0	0	0	0	3	1	3	4	0	2	7	3	0	4	1	2	1	2	1	9	4	1	0	4	3	10	3	13	16	13	0	0	1	0	0	0	0	0	0	0	0	0	0	0	0	0	1	0	0	-27.1831	0	0	0	0	0	0	0	0	0	0	0	0	0	-27.1831	0	0
SEF55990.1	SEF56139.1	SEF56004.1	Halomonas daqingensis	Halomonas	Proteobacteria	MNESKEMRSDVRREYSSPQLTRWGTVADLTL	VGQTRPGGDVLPGQAQGRQGGSVNRPRRRRWWS	9	D	283588	283783	17	Y	3417	1	3652.91	248	1	0	0	0	0	1	1	0	0	1	0	0	1	0	0	1	1	0	1	0	0	0	1	33	31	64	0.939394	1	6	0	6	6	0	6	1	4	2	1	0	1	3	1	0	0	3	1	2	0	1	4	3	1	1	2	2	5	5	10	9	7	1	7	1	1	0	4	0	7	0	0	1	0	0	0	3	2	1	2	0	3	2	1	7	8	12	3	0	0	0	0	0	0	0	0	0	0	0	0	0	0	0	0	0	0	0	1	2	11	3	2	0	5	3	8	0	0	4	1	2	0	4	6	4	3	1	5	4	6	12	18	21	10	1	0	0	0	0	0	0	0	0	0	0	0	1	0	0	0	2	18.2333	0	0	0	0	0	0	0	0	0	0	0	-4.5122	0	0	0	13.7211	0	0
SDX12367.1	SDX12265.1	SDX12348.1	Paenibacillus sp. CF384	Paenibacillus	Firmicutes	MTNKKEWQVPTVEMLDVSETM	YGKGMSNIDFVTTDDMDIYNPS	9	D	36315	36447	17	Y	4787	1	2464.05	39	1	1	0	0	0	1	0	0	0	1	0	0	1	1	0	1	1	0	1	0	0	0	1	22	21	43	0.954545	0	-3	-2	-5	3	2	5	0	0	1	1	0	1	3	0	0	0	1	2	3	0	1	1	3	1	0	3	1	4	2	6	7	4	0	0	4	2	0	0	0	2	0	2	0	1	2	1	1	2	2	0	2	1	3	4	1	5	7	4	0	0	0	0	0	0	0	0	0	0	0	0	0	0	0	0	0	0	1	0	0	0	5	3	0	1	3	2	0	2	1	3	5	1	2	3	5	1	2	4	4	8	3	11	14	8	1	0	0	0	0	0	0	0	1	0	0	0	0	0	0	0	2	14.6167	0	0	0	0	0	0	0	45.4872	0	0	0	0	0	0	0	60.1039	0	0
WP_090981634.1	WP_090981279.1	WP_090981281.1	Paenibacillus sp. CF384	Paenibacillus	Firmicutes	MTNKKEWQVPTVEMLDVSETM	YGKGMSNIDFVTTDDMDIYNPS	9	D	36315	36447	17	Y	14793	1	2464.05	39	1	1	0	0	0	1	0	0	0	1	0	0	1	1	0	1	1	0	1	0	0	0	1	22	21	43	0.954545	0	-3	-2	-5	3	2	5	0	0	1	1	0	1	3	0	0	0	1	2	3	0	1	1	3	1	0	3	1	4	2	6	7	4	0	0	4	2	0	0	0	2	0	2	0	1	2	1	1	2	2	0	2	1	3	4	1	5	7	4	0	0	0	0	0	0	0	0	0	0	0	0	0	0	0	0	0	0	1	0	0	0	5	3	0	1	3	2	0	2	1	3	5	1	2	3	5	1	2	4	4	8	3	11	14	8	1	0	0	0	0	0	0	0	1	0	0	0	0	0	0	0	2	14.6167	0	0	0	0	0	0	0	45.4872	0	0	0	0	0	0	0	60.1039	0	0
PWV93799.1	PWV93803.1	PWV93800.1	Paenibacillus cellulosilyticus	Paenibacillus	Firmicutes	MSKKNWQAPVVEALEISETM	AGAGTKYIDYFFTDKGLELDITDAADPGSTIYGPAPTVTIS	9	D	42518	42332	17	Y	16630	1	2683.35	41	1	1	0	0	1	1	0	0	0	1	0	0	1	0	0	1	1	0	1	0	0	0	1	27	34	61	1.25926	0	-3	-2	-5	3	2	5	4	0	2	1	0	1	3	2	0	2	1	3	2	2	1	2	3	1	2	2	5	5	3	8	13	5	3	0	3	0	0	0	1	3	0	3	2	1	0	0	3	2	4	0	1	1	1	4	1	5	12	6	0	0	0	0	0	0	0	0	0	0	0	1	0	0	0	0	0	0	0	0	7	0	5	1	0	1	4	5	0	5	3	4	2	2	4	4	7	1	3	3	6	9	4	13	25	11	1	0	0	1	0	0	0	0	0	0	0	0	0	0	0	0	2	22.8	0	0	-4.87324	0	0	0	0	0	0	0	0	0	0	0	0	17.9268	0	0
WP_110047026.1	WP_110046997.1	WP_110046994.1	Paenibacillus cellulosilyticus	Paenibacillus	Firmicutes	MSKKNWQAPVVEALEISETM	AGAGTKYIDYFFTDKGLELDITDAADPGSTIYGPAPTVTIS	9	D	42518	42332	17	Y	5375	1	2683.35	41	1	1	0	0	1	1	0	0	0	1	0	0	1	0	0	1	1	0	1	0	0	0	1	27	34	61	1.25926	0	-3	-2	-5	3	2	5	4	0	2	1	0	1	3	2	0	2	1	3	2	2	1	2	3	1	2	2	5	5	3	8	13	5	3	0	3	0	0	0	1	3	0	3	2	1	0	0	3	2	4	0	1	1	1	4	1	5	12	6	0	0	0	0	0	0	0	0	0	0	0	1	0	0	0	0	0	0	0	0	7	0	5	1	0	1	4	5	0	5	3	4	2	2	4	4	7	1	3	3	6	9	4	13	25	11	1	0	0	1	0	0	0	0	0	0	0	0	0	0	0	0	2	22.8	0	0	-4.87324	0	0	0	0	0	0	0	0	0	0	0	0	17.9268	0	0
WP_094884585.1	WP_094884591.1	WP_094884587.1	Virgibacillus indicus	Virgibacillus	Firmicutes	MKKGWKEPKLELLDIRETM	AGKDFWGQDHAWDFDFHGPEDDKDPGNGGSIGS	9	D	57092	56933	17	Y	3337	1	3542.47	47	1	1	0	0	0	1	0	0	0	1	0	0	1	1	0	1	1	0	1	0	0	1	1	33	19	52	0.575758	0	-4	1	-3	4	1	3	0	1	1	0	0	0	3	1	0	1	3	4	2	0	1	0	1	1	0	0	1	4	5	9	7	1	2	0	7	1	0	1	1	7	2	1	0	2	0	3	2	2	0	2	0	0	5	8	2	10	10	2	1	0	0	0	0	0	0	0	0	0	0	0	0	0	0	0	0	0	0	0	2	1	8	1	0	1	4	8	2	2	3	6	2	3	3	2	1	3	0	0	6	12	7	19	17	3	1	0	0	0	0	0	0	0	0	0	0	0	0	0	0	0	1	12.9833	0	0	0	0	0	0	0	0	0	0	0	0	0	0	0	12.9833	0	0
WP_104059205.1	WP_104058965.1	WP_104058964.1	Jeotgalibacillus proteolyticus	Jeotgalibacillus	Firmicutes	MKEWKTPTLEALEIVNTM	AGPGFTIPDADQPDPDETIHFDS	9	D	10436	10310	17	Y	15145	1	2423.05	15	1	1	0	0	0	1	0	0	0	1	0	0	1	1	0	1	1	0	1	1	0	0	0	23	18	41	0.782609	2	-5	-1	-6	5	1	6	1	0	0	1	0	0	3	0	0	1	2	2	2	0	1	0	3	1	0	1	1	3	2	5	7	3	2	0	5	0	0	1	1	2	1	2	0	0	0	2	4	1	2	0	0	0	2	6	0	6	6	3	1	0	0	0	0	0	0	0	0	0	0	0	0	0	0	0	0	0	0	0	3	0	5	1	0	1	4	2	1	3	2	2	2	2	5	1	5	1	0	1	3	9	2	11	13	6	1	0	0	0	1	0	0	0	0	0	0	0	0	0	1	0	3	26.15	0	0	0	14.141	0	0	0	0	0	0	0	0	0	-40.1383	0	0.1527	0	0
WP_111614671.1	WP_111614069.1	WP_111614074.1	Bacillus sp. YR335	Bacillus	Firmicutes	MKKEWKSPKLEILDINMTM	AGPGFTIPDGVQPDPDETIHHDS	9	D	507442	507571	17	Y	7684	1	2383.06	4	1	1	0	0	0	1	0	0	0	1	0	0	1	1	0	1	1	0	1	1	0	0	1	23	19	42	0.826087	2	-3	1	-2	3	1	2	0	0	1	1	0	0	2	0	0	2	2	4	3	0	1	1	1	1	0	0	1	3	4	7	7	2	1	0	4	0	0	1	1	3	2	2	0	0	0	1	4	1	2	0	0	1	1	5	0	5	7	3	1	0	0	0	0	0	0	0	0	0	0	0	0	0	0	0	0	0	0	0	1	0	5	1	0	1	3	3	2	4	2	4	3	1	5	2	3	1	0	1	2	8	4	12	14	5	1	0	0	0	1	0	0	0	0	0	0	0	0	0	0	0	2	31.55	0	0	0	31.0769	0	0	0	0	0	0	0	0	0	0	0	62.6269	0	0
WP_138197112.1	WP_138197108.1	WP_138197105.1	Paenibacillus antri	Paenibacillus	Firmicutes	MNNAKKAWSAPSLETLDIGMTM	AGPGIARPDAVQPDPDAHEHDVVNYS	9	D	25340	25487	17	Y	17716	1	2708.25	16	1	1	0	0	0	1	0	0	0	1	0	0	1	1	0	1	1	0	1	0	0	0	1	26	22	48	0.846154	2	-2	0	-2	2	0	2	3	0	1	2	0	0	1	1	0	1	2	2	3	0	1	2	2	1	0	0	1	2	2	4	10	4	4	1	4	1	0	1	1	2	2	1	0	0	0	0	4	1	0	0	1	3	1	5	1	6	10	1	1	0	0	0	0	0	0	0	0	0	0	0	0	0	0	0	0	0	0	0	7	1	5	3	0	1	2	3	2	2	2	2	3	0	5	3	2	1	1	3	2	7	3	10	20	5	1	0	0	0	1	0	0	0	0	0	0	0	0	0	0	0	2	23.25	0	0	0	5.82051	0	0	0	0	0	0	0	0	0	0	0	29.0705	0	0
RIX52618.1	RIX52614.1	RIX52612.1	Paenibacillus nanensis	Paenibacillus	Firmicutes	MKKAWQQPQLEVLNVNRTM	AGPGIKNPDAVQPDPDANEHDVVNYS	9	D	13806	13944	17	Y	3918	1	2700.23	37	1	1	0	0	0	1	0	0	0	1	0	0	1	1	0	1	1	0	1	0	0	0	1	26	19	45	0.730769	2	-3	2	-1	3	2	1	1	1	0	2	0	3	1	0	0	0	2	2	2	0	1	0	1	1	0	2	1	1	3	4	7	1	3	0	4	3	0	1	1	2	1	1	0	1	0	0	4	1	0	0	1	3	1	5	1	6	9	1	1	0	0	0	0	0	0	0	0	0	0	0	0	0	0	0	0	0	0	0	4	1	4	5	0	4	2	2	1	1	2	3	2	0	5	1	1	1	1	5	2	6	4	10	16	2	1	0	0	0	1	0	0	0	0	0	0	0	0	0	0	0	2	36.5167	0	0	0	6.39744	0	0	0	0	0	0	0	0	0	0	0	42.9141	0	0
WP_162848439.1	WP_119599823.1	WP_119599821.1	Paenibacillus nanensis	Paenibacillus	Firmicutes	MKKAWQQPQLEVLNVNRTM	AGPGIKNPDAVQPDPDANEHDVVNYS	9	D	13806	13944	17	Y	3784	1	2700.23	37	1	1	0	0	0	1	0	0	0	1	0	0	1	1	0	1	1	0	1	0	0	0	1	26	19	45	0.730769	2	-3	2	-1	3	2	1	1	1	0	2	0	3	1	0	0	0	2	2	2	0	1	0	1	1	0	2	1	1	3	4	7	1	3	0	4	3	0	1	1	2	1	1	0	1	0	0	4	1	0	0	1	3	1	5	1	6	9	1	1	0	0	0	0	0	0	0	0	0	0	0	0	0	0	0	0	0	0	0	4	1	4	5	0	4	2	2	1	1	2	3	2	0	5	1	1	1	1	5	2	6	4	10	16	2	1	0	0	0	1	0	0	0	0	0	0	0	0	0	0	0	2	36.5167	0	0	0	6.39744	0	0	0	0	0	0	0	0	0	0	0	42.9141	0	0
WP_119709713.1	WP_119709717.1	WP_119709714.1	Bacillus sp. Y1	Bacillus	Firmicutes	MKKEWQTPELQVLDVNMTM	AGPGIKTPDASQPDVDEVVHYS	9	D	4159585	4159459	17	Y	14435	1	2263.07	5	1	1	0	0	0	1	0	0	0	1	0	0	1	1	0	1	1	0	1	0	0	0	1	22	19	41	0.863636	2	-2	-1	-3	2	1	3	0	0	1	1	0	2	2	0	0	0	2	2	3	0	1	0	2	1	0	2	1	3	2	5	7	2	2	0	3	0	0	1	1	2	1	1	0	1	0	0	3	2	1	0	1	3	1	4	1	5	8	3	1	0	0	0	0	0	0	0	0	0	0	0	0	0	0	0	0	0	0	0	2	0	4	1	0	3	3	2	1	1	2	3	3	0	4	2	3	1	1	5	2	7	3	10	15	5	1	0	0	0	1	0	0	0	0	0	0	0	0	0	0	0	2	36.9	0	0	0	55.6026	0	0	0	0	0	0	0	0	0	0	0	92.5026	0	0
RBP88292.1	RBP88296.1	RBP88293.1	Bacillus firmus	Bacillus	Firmicutes	MKKQWQKPELEVLKINMTM	AGPGIKTPDATQPDVDEVVHYS	9	D	71291	71165	17	Y	20214	1	2277.08	14	1	1	0	0	0	1	0	0	0	1	0	0	1	1	0	1	1	0	1	0	0	0	1	22	19	41	0.863636	2	-2	2	0	2	2	0	0	0	0	1	0	2	2	0	0	1	2	4	3	0	1	0	1	1	0	1	1	2	4	6	7	1	2	0	3	0	0	1	1	2	1	1	0	1	0	0	3	1	2	0	1	3	1	4	1	5	8	3	1	0	0	0	0	0	0	0	0	0	0	0	0	0	0	0	0	0	0	0	2	0	3	1	0	3	3	2	1	2	2	5	3	0	4	1	3	1	1	4	2	6	5	11	15	4	1	0	0	0	1	0	0	0	0	0	0	0	0	0	0	0	2	24.2667	0	0	0	55.6026	0	0	0	0	0	0	0	0	0	0	0	79.8693	0	0
WP_113884987.1	WP_113884991.1	WP_113884988.1	Bacillus oceanisediminis	Bacillus	Firmicutes	MKKQWQKPELEVLKINMTM	AGPGIKTPDATQPDVDEVVHYS	9	D	71291	71165	17	Y	8902	1	2277.08	14	1	1	0	0	0	1	0	0	0	1	0	0	1	1	0	1	1	0	1	0	0	0	1	22	19	41	0.863636	2	-2	2	0	2	2	0	0	0	0	1	0	2	2	0	0	1	2	4	3	0	1	0	1	1	0	1	1	2	4	6	7	1	2	0	3	0	0	1	1	2	1	1	0	1	0	0	3	1	2	0	1	3	1	4	1	5	8	3	1	0	0	0	0	0	0	0	0	0	0	0	0	0	0	0	0	0	0	0	2	0	3	1	0	3	3	2	1	2	2	5	3	0	4	1	3	1	1	4	2	6	5	11	15	4	1	0	0	0	1	0	0	0	0	0	0	0	0	0	0	0	2	24.2667	0	0	0	55.6026	0	0	0	0	0	0	0	0	0	0	0	79.8693	0	0
WP_137020503.1	WP_137020498.1	WP_137020502.1	Bacillus simplex	Bacillus	Firmicutes	MKKVWHKPELKVLNVNMTM	AGPGIKTPDAVQPDIDEVIHFS	9	D	18368	18494	17	Y	16047	1	2287.14	4	1	1	0	0	0	1	0	0	0	1	0	0	1	1	0	1	1	0	1	0	0	0	0	22	19	41	0.863636	2	-2	4	2	2	4	2	0	0	0	2	0	0	1	0	1	0	2	4	3	0	1	0	1	1	0	3	1	1	4	5	8	1	2	0	3	0	0	1	1	2	1	3	0	1	0	1	3	1	1	0	0	2	1	4	1	5	9	2	1	0	0	0	0	0	0	0	0	0	0	0	0	0	0	0	0	0	0	0	2	0	3	2	0	1	2	2	2	3	2	5	3	1	4	1	2	1	0	5	2	5	5	10	17	3	1	0	0	0	1	0	0	0	0	0	0	0	0	0	0	0	2	30.7167	0	0	0	50.6667	0	0	0	0	0	0	0	0	0	0	0	81.3834	0	0
WP_034331822.1	WP_026558799.1	WP_026558803.1	Bacillus sp. J37	Bacillus	Firmicutes	MKKQWKAPELEVLNISMTM	AGPGIKTPDAVQPDPDADENDVVHYS	9	D	231541	231679	17	Y	5438	1	2688.22	4	1	1	0	0	0	1	0	0	0	1	0	0	1	1	0	1	1	0	1	1	0	0	1	26	19	45	0.730769	2	-4	1	-3	4	1	3	1	0	0	1	0	1	2	0	0	1	2	3	3	0	1	1	1	1	0	1	1	2	3	5	8	2	3	0	5	1	0	1	1	2	1	1	0	1	0	0	4	1	1	0	1	3	1	6	1	7	9	2	1	0	0	0	0	0	0	0	0	0	0	0	0	0	0	0	0	0	0	0	4	0	5	2	0	2	3	2	1	2	2	4	3	0	5	2	2	1	1	4	2	8	4	12	17	4	1	0	0	0	1	0	0	0	0	0	0	0	0	0	0	0	3	30.7	0	0	0	-49.1154	0	0	0	0	0	0	0	0	0	0	0	-18.4154	0	0
WP_019383192.1	WP_019383187.1	WP_019383191.1	Bacillus oceanisediminis 2691	Bacillus	Firmicutes	MKKQWQKPELEVLNINMTM	AGPGIKTPDAVQPDQDETVHYS	9	D	4641691	4641565	17	Y	6500	1	2306.07	14	1	1	0	0	0	1	0	0	0	1	0	0	1	1	0	1	1	0	1	0	0	0	0	22	19	41	0.863636	2	-2	1	-1	2	1	1	0	0	0	2	0	2	2	0	0	1	2	3	3	0	1	0	1	1	0	1	1	2	3	5	7	1	2	0	3	0	0	2	1	2	1	1	0	1	0	0	3	1	2	0	1	2	1	4	1	5	7	3	1	0	0	0	0	0	0	0	0	0	0	0	0	0	0	0	0	0	0	0	2	0	3	2	0	4	3	2	1	2	2	4	3	0	4	1	3	1	1	3	2	6	4	10	14	4	1	0	0	0	1	0	0	0	0	0	0	0	0	0	0	0	2	34.8333	0	0	0	57.859	0	0	0	0	0	0	0	0	0	0	0	92.6923	0	0
WP_062686464.1	WP_062954452.1	WP_076513181.1	Bacillus flexus	Bacillus	Firmicutes	MKKQWELPVLEVVEVKMTM	AGPGIKTPDAVQPDVDEVIHHS	9	D	24961	25087	17	Y	15861	1	2263.11	14	1	1	0	0	0	1	0	0	0	1	0	0	1	0	0	1	1	0	1	1	1	0	1	22	19	41	0.863636	2	-1	0	-1	1	0	1	0	0	0	0	0	1	3	0	0	0	2	3	3	0	1	0	1	1	0	4	1	3	3	6	9	1	2	0	3	0	0	1	1	2	2	2	0	1	0	0	3	1	1	0	0	3	0	4	1	5	9	2	1	0	0	0	0	0	0	0	0	0	0	0	0	0	0	0	0	0	0	0	2	0	3	0	0	2	4	2	2	2	2	4	3	0	4	1	2	1	0	7	1	7	4	11	18	3	1	0	0	0	1	0	0	0	0	0	0	0	0	0	0	0	2	17.9667	0	0	0	60.2821	0	0	0	0	0	0	0	0	0	0	0	78.2488	0	0
WP_057218792.1	WP_057218797.1	WP_057218794.1	Bacillus sp. Soil768D1	Bacillus	Firmicutes	MKKVWVKPELEVLNVNMTM	AGPGIKTPDAVQPDVDEVIHYS	9	D	132178	132052	17	Y	12405	1	2289.12	4	1	1	0	0	0	1	0	0	0	1	0	0	1	1	0	1	1	0	1	1	0	0	0	22	19	41	0.863636	2	-2	1	-1	2	1	1	0	0	0	2	0	0	2	0	0	0	2	3	3	0	1	0	1	1	0	4	1	2	3	5	9	1	2	0	3	0	0	1	1	2	1	2	0	1	0	0	3	1	1	0	1	3	1	4	1	5	9	2	1	0	0	0	0	0	0	0	0	0	0	0	0	0	0	0	0	0	0	0	2	0	3	2	0	1	3	2	1	2	2	4	3	0	4	1	2	1	1	7	2	6	4	10	18	3	1	0	0	0	1	0	0	0	0	0	0	0	0	0	0	0	2	35.4	0	0	0	62.7308	0	0	0	0	0	0	0	0	0	0	0	98.1308	0	0
WP_077360388.1	WP_077360394.1	WP_077360390.1	Fictibacillus arsenicus	Fictibacillus	Firmicutes	MKKVWQEPILEVLDINLTM	AGPGIKTPDAVQPDVDEVVHYS	9	D	1081810	1081684	17	Y	11222	1	2275.1	41	1	1	0	0	0	1	0	0	0	1	0	0	1	1	0	1	1	0	1	0	0	0	1	22	19	41	0.863636	2	-2	-1	-3	2	1	3	0	0	1	1	0	1	2	0	0	2	3	2	2	0	1	0	1	1	0	2	1	3	2	5	9	1	2	0	3	0	0	1	1	2	1	1	0	1	0	0	3	1	1	0	1	4	1	4	1	5	9	2	1	0	0	0	0	0	0	0	0	0	0	0	0	0	0	0	0	0	0	0	2	0	4	1	0	2	3	2	1	3	3	3	2	0	4	1	2	1	1	6	2	7	3	10	18	3	1	0	0	1	1	0	0	0	0	0	0	0	0	0	0	0	3	27.3333	0	0	1.71831	66.3462	0	0	0	0	0	0	0	0	0	0	0	95.3978	0	0
WP_115771346.1	WP_115771255.1	WP_115771252.1	Oceanobacillus arenosus	Oceanobacillus	Firmicutes	MKKEWNMPTLEVLDINMTM	AGPGIRTPDDVQPDPDAHEHDVVNYS	9	D	342453	342315	17	Y	11279	1	2782.25	12	1	1	0	0	0	1	0	0	0	1	0	0	1	1	0	1	1	0	1	0	0	0	1	26	19	45	0.730769	2	-3	-1	-4	3	1	4	0	0	1	2	0	0	2	0	0	1	2	2	4	0	1	0	2	1	0	1	1	3	2	5	8	2	2	1	5	1	0	1	1	2	2	1	0	0	0	0	4	1	1	0	1	3	1	6	1	7	8	2	1	0	0	0	0	0	0	0	0	0	0	0	0	0	0	0	0	0	0	0	2	1	6	3	0	1	3	2	2	2	2	2	4	0	5	1	3	1	1	4	2	9	3	12	16	4	1	0	0	1	1	0	0	0	0	0	0	0	0	0	0	0	3	26.3667	0	0	-2.76056	4.17949	0	0	0	0	0	0	0	0	0	0	0	27.7856	0	0
WP_114744521.1	WP_114744517.1	WP_114744520.1	Falsibacillus pallidus	Falsibacillus	Firmicutes	MKKVWEEPKLEVLDVKMTM	AGPGKATPDAVQDDVDETVHYS	9	D	269428	269554	17	Y	10172	1	2253.01	14	1	1	0	0	0	1	0	0	0	1	0	0	1	1	0	1	1	0	1	1	0	0	1	22	19	41	0.863636	2	-3	0	-3	3	0	3	0	0	1	0	0	0	3	0	0	0	2	4	3	0	1	0	1	1	0	3	1	4	4	8	8	1	3	0	4	0	0	1	1	2	1	0	0	1	0	0	2	1	2	0	1	3	1	5	1	6	8	3	1	0	0	0	0	0	0	0	0	0	0	0	0	0	0	0	0	0	0	0	3	0	5	0	0	1	4	2	1	0	2	5	3	0	3	1	3	1	1	6	2	9	5	14	16	4	1	0	0	1	1	0	0	0	0	0	0	0	0	0	0	0	3	34.9833	0	0	-5.1831	61.0128	0	0	0	0	0	0	0	0	0	0	0	90.813	0	0
WP_071709687.1	WP_071709690.1	WP_071709688.1	Bacillus luti	Bacillus	Firmicutes	MKKDWTIPTLEVLDINMTM	AGPGLKTPDAIQPDIDEVVHYS	9	D	29045	28919	17	Y	5960	1	2303.13	14	1	1	0	0	0	1	0	0	0	1	0	0	1	1	0	1	1	0	1	0	0	0	1	22	19	41	0.863636	2	-2	-1	-3	2	1	3	0	0	2	1	0	0	1	0	0	2	2	2	3	0	1	0	3	1	0	1	1	3	2	5	8	3	2	0	3	0	0	1	1	2	1	2	1	1	0	0	3	1	1	0	1	2	1	4	1	5	9	2	1	0	0	0	0	0	0	0	0	0	0	0	0	0	0	0	0	0	0	0	2	0	5	1	0	1	2	2	1	4	3	3	3	0	4	1	4	1	1	3	2	7	3	10	17	5	1	0	0	0	1	0	0	0	0	0	0	0	0	0	0	0	2	33.3667	0	0	0	62.5641	0	0	0	0	0	0	0	0	0	0	0	95.9308	0	0
EEM70678.1	EEM70682.1	EEM70679.1	Bacillus thuringiensis serovar andalousiensis BGSC 4AW1	Bacillus	Firmicutes	MKKDWTIPTLEVLDINMTM	AGPGLKTPDAVQPDIDEVVHYS	9	D	3160849	3160975	17	Y	7962	1	2289.12	14	1	1	0	0	0	1	0	0	0	1	0	0	1	1	0	1	1	0	1	1	0	0	1	22	19	41	0.863636	2	-2	-1	-3	2	1	3	0	0	2	1	0	0	1	0	0	2	2	2	3	0	1	0	3	1	0	1	1	3	2	5	8	3	2	0	3	0	0	1	1	2	1	1	1	1	0	0	3	1	1	0	1	3	1	4	1	5	9	2	1	0	0	0	0	0	0	0	0	0	0	0	0	0	0	0	0	0	0	0	2	0	5	1	0	1	2	2	1	3	3	3	3	0	4	1	4	1	1	4	2	7	3	10	17	5	1	0	0	0	1	0	0	0	0	0	0	0	0	0	0	0	2	33.3667	0	0	0	65.8333	0	0	0	0	0	0	0	0	0	0	0	99.2	0	0
WP_001028391.1	WP_001274517.1	WP_000990395.1	Bacillus sp. CD3-1a	Bacillus	Firmicutes	MKKDWTIPTLEVLDINMTM	AGPGLKTPDAVQPDIDEVVHYS	9	D	1175022	1174896	17	Y	13057	1	2289.12	14	1	1	0	0	0	1	0	0	0	1	0	0	1	1	0	1	1	0	1	0	0	0	1	22	19	41	0.863636	2	-2	-1	-3	2	1	3	0	0	2	1	0	0	1	0	0	2	2	2	3	0	1	0	3	1	0	1	1	3	2	5	8	3	2	0	3	0	0	1	1	2	1	1	1	1	0	0	3	1	1	0	1	3	1	4	1	5	9	2	1	0	0	0	0	0	0	0	0	0	0	0	0	0	0	0	0	0	0	0	2	0	5	1	0	1	2	2	1	3	3	3	3	0	4	1	4	1	1	4	2	7	3	10	17	5	1	0	0	0	1	0	0	0	0	0	0	0	0	0	0	0	2	33.3667	0	0	0	65.8333	0	0	0	0	0	0	0	0	0	0	0	99.2	0	0
WP_001989480.1	WP_001989482.1	WP_000990395.1	Bacillus cereus	Bacillus	Firmicutes	MKKDWTIPTLEVLDINMTM	AGPGLKTPDAVQPDIDEVVHYS	9	D	33596	33722	17	Y	13129	1	2289.12	14	1	1	0	0	0	1	0	0	0	1	0	0	1	1	0	1	1	0	1	1	0	0	1	22	19	41	0.863636	2	-2	-1	-3	2	1	3	0	0	2	1	0	0	1	0	0	2	2	2	3	0	1	0	3	1	0	1	1	3	2	5	8	3	2	0	3	0	0	1	1	2	1	1	1	1	0	0	3	1	1	0	1	3	1	4	1	5	9	2	1	0	0	0	0	0	0	0	0	0	0	0	0	0	0	0	0	0	0	0	2	0	5	1	0	1	2	2	1	3	3	3	3	0	4	1	4	1	1	4	2	7	3	10	17	5	1	0	0	0	1	0	0	0	0	0	0	0	0	0	0	0	2	33.3667	0	0	0	65.8333	0	0	0	0	0	0	0	0	0	0	0	99.2	0	0
WP_046198988.1	WP_095842722.1	WP_000990395.1	Bacillus cereus	Bacillus	Firmicutes	MKKDWTIPTLEVLDINMTM	AGPGLKTPDAVQPDIDEVVHYS	9	D	1747841	1747967	17	Y	4016	1	2289.12	14	1	1	0	0	0	1	0	0	0	1	0	0	1	1	0	1	1	0	1	1	0	0	1	22	19	41	0.863636	2	-2	-1	-3	2	1	3	0	0	2	1	0	0	1	0	0	2	2	2	3	0	1	0	3	1	0	1	1	3	2	5	8	3	2	0	3	0	0	1	1	2	1	1	1	1	0	0	3	1	1	0	1	3	1	4	1	5	9	2	1	0	0	0	0	0	0	0	0	0	0	0	0	0	0	0	0	0	0	0	2	0	5	1	0	1	2	2	1	3	3	3	3	0	4	1	4	1	1	4	2	7	3	10	17	5	1	0	0	0	1	0	0	0	0	0	0	0	0	0	0	0	2	33.3667	0	0	0	65.8333	0	0	0	0	0	0	0	0	0	0	0	99.2	0	0
WP_076539496.1	WP_151634045.1	WP_151634049.1	Bacillus sp. CH140a_4T	Bacillus	Firmicutes	MKKDWTIPTLEVLDINMTM	AGPGLKTPDAVQPDIDEVVHYS	9	D	1031075	1030949	17	Y	10168	1	2289.12	14	1	1	0	0	0	1	0	0	0	1	0	0	1	1	0	1	1	0	1	0	0	0	1	22	19	41	0.863636	2	-2	-1	-3	2	1	3	0	0	2	1	0	0	1	0	0	2	2	2	3	0	1	0	3	1	0	1	1	3	2	5	8	3	2	0	3	0	0	1	1	2	1	1	1	1	0	0	3	1	1	0	1	3	1	4	1	5	9	2	1	0	0	0	0	0	0	0	0	0	0	0	0	0	0	0	0	0	0	0	2	0	5	1	0	1	2	2	1	3	3	3	3	0	4	1	4	1	1	4	2	7	3	10	17	5	1	0	0	0	1	0	0	0	0	0	0	0	0	0	0	0	2	33.3667	0	0	0	65.8333	0	0	0	0	0	0	0	0	0	0	0	99.2	0	0
WP_088093353.1	WP_088093350.1	WP_088093352.1	Bacillus wiedmannii	Bacillus	Firmicutes	MKKDWTIPTLEVLDINMTM	AGPGLKTPDAVQPDIDEVVHYS	9	D	144723	144849	17	Y	11599	1	2289.12	14	1	1	0	0	0	1	0	0	0	1	0	0	1	1	0	1	1	0	1	1	0	0	1	22	19	41	0.863636	2	-2	-1	-3	2	1	3	0	0	2	1	0	0	1	0	0	2	2	2	3	0	1	0	3	1	0	1	1	3	2	5	8	3	2	0	3	0	0	1	1	2	1	1	1	1	0	0	3	1	1	0	1	3	1	4	1	5	9	2	1	0	0	0	0	0	0	0	0	0	0	0	0	0	0	0	0	0	0	0	2	0	5	1	0	1	2	2	1	3	3	3	3	0	4	1	4	1	1	4	2	7	3	10	17	5	1	0	0	0	1	0	0	0	0	0	0	0	0	0	0	0	2	33.3667	0	0	0	65.8333	0	0	0	0	0	0	0	0	0	0	0	99.2	0	0
WP_138753029.1	WP_138752495.1	WP_138752498.1	Paenibacillus sinopodophylli	Paenibacillus	Firmicutes	MQNQVKKSWQQPALEVLNVNMTM	AGPGLKTPDAVQPDPTEIINFS	9	D	2235474	2235612	17	Y	18103	1	2248.13	15	1	1	0	0	1	1	0	0	0	1	0	0	1	0	0	1	1	0	1	1	0	0	1	22	23	45	1.04545	2	-2	1	-1	2	1	1	1	0	0	3	0	4	1	0	0	0	2	2	3	0	1	1	1	1	0	3	1	1	2	3	9	2	2	0	2	1	0	1	1	2	0	2	1	1	0	1	4	1	2	0	0	1	1	3	1	4	8	3	1	0	0	0	0	0	0	0	0	0	0	0	0	0	0	0	0	0	0	0	3	0	2	4	0	5	2	2	0	2	3	3	3	1	5	2	3	1	0	4	2	4	3	7	17	5	1	0	0	0	1	0	0	0	0	0	0	0	0	0	0	0	2	33.65	0	0	0	37.359	0	0	0	0	0	0	0	0	0	0	0	71.009	0	0
WP_165998184.1	WP_165998195.1	WP_165998169.1	Bacillus sp. Cs-700	Bacillus	Firmicutes	MKKVWVKPELEVLKVEMTM	AGPGLKTPDAVQPDVDESIHYS	9	D	2123738	2123612	17	Y	6840	1	2277.08	14	1	1	0	0	0	1	0	0	0	1	0	0	1	1	0	1	1	0	1	1	0	0	0	22	19	41	0.863636	2	-2	1	-1	2	1	1	0	0	0	0	0	0	3	0	0	0	2	4	3	0	1	0	1	1	0	4	1	3	4	7	9	1	2	0	3	0	0	1	1	2	1	1	1	1	0	0	3	2	1	0	1	2	1	4	1	5	8	3	1	0	0	0	0	0	0	0	0	0	0	0	0	0	0	0	0	0	0	0	2	0	3	0	0	1	4	2	1	1	3	5	3	0	4	2	2	1	1	6	2	7	5	12	17	4	1	0	0	0	1	0	0	0	0	0	0	0	0	0	0	0	2	19.95	0	0	0	52.4231	0	0	0	0	0	0	0	0	0	0	0	72.3731	0	0
WP_002107864.1	WP_001274524.1	WP_000990396.1	Bacillus wiedmannii	Bacillus	Firmicutes	MKKDWTIPTLEVLDINMTM	AGPGLKTPDAVQPDVDEVVHYS	9	D	3635997	3635871	17	Y	13152	1	2275.1	14	1	1	0	0	0	1	0	0	0	1	0	0	1	1	0	1	1	0	1	0	0	0	1	22	19	41	0.863636	2	-2	-1	-3	2	1	3	0	0	2	1	0	0	1	0	0	2	2	2	3	0	1	0	3	1	0	1	1	3	2	5	8	3	2	0	3	0	0	1	1	2	1	0	1	1	0	0	3	1	1	0	1	4	1	4	1	5	9	2	1	0	0	0	0	0	0	0	0	0	0	0	0	0	0	0	0	0	0	0	2	0	5	1	0	1	2	2	1	2	3	3	3	0	4	1	4	1	1	5	2	7	3	10	17	5	1	0	0	0	1	0	0	0	0	0	0	0	0	0	0	0	2	33.3667	0	0	0	65.641	0	0	0	0	0	0	0	0	0	0	0	99.0077	0	0
WP_048566292.1	WP_001274524.1	WP_000990396.1	Bacillus sp. BB51/4	Bacillus	Firmicutes	MKKDWTIPTLEVLDINMTM	AGPGLKTPDAVQPDVDEVVHYS	9	D	593805	593679	17	Y	5439	1	2275.1	14	1	1	0	0	0	1	0	0	0	1	0	0	1	1	0	1	1	0	1	0	0	0	1	22	19	41	0.863636	2	-2	-1	-3	2	1	3	0	0	2	1	0	0	1	0	0	2	2	2	3	0	1	0	3	1	0	1	1	3	2	5	8	3	2	0	3	0	0	1	1	2	1	0	1	1	0	0	3	1	1	0	1	4	1	4	1	5	9	2	1	0	0	0	0	0	0	0	0	0	0	0	0	0	0	0	0	0	0	0	2	0	5	1	0	1	2	2	1	2	3	3	3	0	4	1	4	1	1	5	2	7	3	10	17	5	1	0	0	0	1	0	0	0	0	0	0	0	0	0	0	0	2	33.3667	0	0	0	65.641	0	0	0	0	0	0	0	0	0	0	0	99.0077	0	0
WP_064473203.1	WP_064473172.1	WP_000990396.1	Bacillus wiedmannii	Bacillus	Firmicutes	MKKDWTIPTLEVLDINMTM	AGPGLKTPDAVQPDVDEVVHYS	9	D	32907	33033	17	Y	17442	1	2275.1	14	1	1	0	0	0	1	0	0	0	1	0	0	1	1	0	1	1	0	1	1	0	0	1	22	19	41	0.863636	2	-2	-1	-3	2	1	3	0	0	2	1	0	0	1	0	0	2	2	2	3	0	1	0	3	1	0	1	1	3	2	5	8	3	2	0	3	0	0	1	1	2	1	0	1	1	0	0	3	1	1	0	1	4	1	4	1	5	9	2	1	0	0	0	0	0	0	0	0	0	0	0	0	0	0	0	0	0	0	0	2	0	5	1	0	1	2	2	1	2	3	3	3	0	4	1	4	1	1	5	2	7	3	10	17	5	1	0	0	0	1	0	0	0	0	0	0	0	0	0	0	0	2	33.3667	0	0	0	65.641	0	0	0	0	0	0	0	0	0	0	0	99.0077	0	0
WP_074650992.1	WP_001274524.1	WP_000990396.1	Bacillus cereus	Bacillus	Firmicutes	MKKDWTIPTLEVLDINMTM	AGPGLKTPDAVQPDVDEVVHYS	9	D	506222	506096	17	Y	8383	1	2275.1	14	1	1	0	0	0	1	0	0	0	1	0	0	1	1	0	1	1	0	1	0	0	0	1	22	19	41	0.863636	2	-2	-1	-3	2	1	3	0	0	2	1	0	0	1	0	0	2	2	2	3	0	1	0	3	1	0	1	1	3	2	5	8	3	2	0	3	0	0	1	1	2	1	0	1	1	0	0	3	1	1	0	1	4	1	4	1	5	9	2	1	0	0	0	0	0	0	0	0	0	0	0	0	0	0	0	0	0	0	0	2	0	5	1	0	1	2	2	1	2	3	3	3	0	4	1	4	1	1	5	2	7	3	10	17	5	1	0	0	0	1	0	0	0	0	0	0	0	0	0	0	0	2	33.3667	0	0	0	65.641	0	0	0	0	0	0	0	0	0	0	0	99.0077	0	0
WP_088081757.1	WP_001274524.1	WP_088081758.1	Bacillus thuringiensis serovar argentinensis	Bacillus	Firmicutes	MKKDWTIPTLEVLDINMTM	AGPGLKTPDAVQPDVDEVVHYS	9	D	14681	14555	17	Y	11587	1	2275.1	14	1	1	0	0	0	1	0	0	0	1	0	0	1	1	0	1	1	0	1	0	0	0	1	22	19	41	0.863636	2	-2	-1	-3	2	1	3	0	0	2	1	0	0	1	0	0	2	2	2	3	0	1	0	3	1	0	1	1	3	2	5	8	3	2	0	3	0	0	1	1	2	1	0	1	1	0	0	3	1	1	0	1	4	1	4	1	5	9	2	1	0	0	0	0	0	0	0	0	0	0	0	0	0	0	0	0	0	0	0	2	0	5	1	0	1	2	2	1	2	3	3	3	0	4	1	4	1	1	5	2	7	3	10	17	5	1	0	0	0	1	0	0	0	0	0	0	0	0	0	0	0	2	33.3667	0	0	0	65.641	0	0	0	0	0	0	0	0	0	0	0	99.0077	0	0
WP_088122912.1	WP_001274524.1	WP_088093352.1	Bacillus cereus	Bacillus	Firmicutes	MKKDWTIPTLEVLDINMTM	AGPGLKTPDAVQPDVDEVVHYS	9	D	2605091	2604965	17	Y	11688	1	2275.1	14	1	1	0	0	0	1	0	0	0	1	0	0	1	1	0	1	1	0	1	0	0	0	1	22	19	41	0.863636	2	-2	-1	-3	2	1	3	0	0	2	1	0	0	1	0	0	2	2	2	3	0	1	0	3	1	0	1	1	3	2	5	8	3	2	0	3	0	0	1	1	2	1	0	1	1	0	0	3	1	1	0	1	4	1	4	1	5	9	2	1	0	0	0	0	0	0	0	0	0	0	0	0	0	0	0	0	0	0	0	2	0	5	1	0	1	2	2	1	2	3	3	3	0	4	1	4	1	1	5	2	7	3	10	17	5	1	0	0	0	1	0	0	0	0	0	0	0	0	0	0	0	2	33.3667	0	0	0	65.641	0	0	0	0	0	0	0	0	0	0	0	99.0077	0	0
WP_079532997.1	WP_079533002.1	WP_079532989.1	Bacillus sp. V-88	Bacillus	Firmicutes	MKKVWGKPELEILSIDMTL	AGPGLKYVDSDQNDPDEPDADHYS	9	D	70776	70644	17	Y	15431	1	2586.07	7	1	1	0	0	0	1	0	0	0	1	0	0	1	1	0	1	1	0	1	1	0	0	0	24	19	43	0.791667	1	-5	0	-5	5	0	5	0	0	1	0	0	0	2	1	0	2	3	3	2	0	1	1	1	1	0	1	1	3	3	6	9	2	2	0	6	1	0	1	1	2	1	0	1	1	0	0	3	2	0	0	2	1	2	7	1	8	6	2	1	0	0	0	0	0	0	0	0	0	0	0	0	0	0	0	0	0	0	0	2	0	7	1	0	1	3	3	1	2	4	4	2	0	4	3	1	1	2	2	3	10	4	14	15	4	1	0	0	0	1	0	0	0	0	0	0	0	0	0	0	0	3	3.48333	0	0	0	-48.3462	0	0	0	0	0	0	0	0	0	0	0	-44.8629	0	0
WP_094912811.1	WP_094912808.1	WP_094912810.1	Bacillus aryabhattai	Bacillus	Firmicutes	MKREWEKPVLEVLDVNMTM	AGPGLSIPDAVQPDPDETIHYS	9	D	91156	91282	17	Y	3344	1	2260.06	14	1	1	0	0	0	1	0	0	0	1	0	0	1	1	0	1	1	0	1	0	0	0	0	22	19	41	0.863636	2	-3	-1	-4	3	1	4	0	1	1	1	0	0	3	0	0	0	2	2	3	0	1	0	1	1	0	3	1	4	3	7	8	1	2	0	3	0	0	1	1	2	1	2	1	0	0	0	4	2	1	0	1	1	1	4	0	4	8	3	1	0	0	0	0	0	0	0	0	0	0	0	0	0	0	0	0	0	0	0	2	1	4	1	0	1	4	2	1	2	3	2	3	0	5	2	2	1	1	4	2	8	3	11	16	4	1	0	0	1	1	0	0	0	0	0	0	0	0	0	0	0	3	39.0333	0	0	5.56338	66.3333	0	0	0	0	0	0	0	0	0	0	0	110.93	0	0
WP_100347318.1	WP_100347315.1	WP_100347317.1	Bacillus sp. YR288	Bacillus	Firmicutes	MKREWEKPVLEVLDVNMTM	AGPGLSIPDAVQPDPDETIHYS	9	D	2632857	2632983	17	Y	12031	1	2260.06	14	1	1	0	0	0	1	0	0	0	1	0	0	1	1	0	1	1	0	1	0	0	0	0	22	19	41	0.863636	2	-3	-1	-4	3	1	4	0	1	1	1	0	0	3	0	0	0	2	2	3	0	1	0	1	1	0	3	1	4	3	7	8	1	2	0	3	0	0	1	1	2	1	2	1	0	0	0	4	2	1	0	1	1	1	4	0	4	8	3	1	0	0	0	0	0	0	0	0	0	0	0	0	0	0	0	0	0	0	0	2	1	4	1	0	1	4	2	1	2	3	2	3	0	5	2	2	1	1	4	2	8	3	11	16	4	1	0	0	1	1	0	0	0	0	0	0	0	0	0	0	0	3	39.0333	0	0	5.56338	66.3333	0	0	0	0	0	0	0	0	0	0	0	110.93	0	0
WP_098966289.1	WP_098966283.1	WP_098966287.1	Bacillus megaterium	Bacillus	Firmicutes	MKKEWKKPVLEVLDVNMTM	AGPGLSIPDAVQSDPDETVHYS	9	D	499794	499920	17	Y	10443	1	2236.02	14	1	1	0	0	0	1	0	0	0	1	0	0	1	1	0	1	1	0	1	1	0	0	0	22	19	41	0.863636	2	-3	1	-2	3	1	2	0	0	1	1	0	0	2	0	0	0	2	4	3	0	1	0	1	1	0	3	1	3	4	7	8	1	2	0	3	0	0	1	1	2	1	1	1	0	0	0	3	3	1	0	1	2	1	4	0	4	8	4	1	0	0	0	0	0	0	0	0	0	0	0	0	0	0	0	0	0	0	0	2	0	4	1	0	1	3	2	1	1	3	4	3	0	4	3	2	1	1	5	2	7	4	11	16	5	1	0	0	1	1	0	0	0	0	0	0	0	0	0	0	0	3	38.3	0	0	5.56338	65.9487	0	0	0	0	0	0	0	0	0	0	0	109.812	0	0
WP_025909590.1	WP_025909594.1	WP_025909591.1	Bacillus flexus T6186-2	Bacillus	Firmicutes	MKREWEKPVLEVLDVNMTM	AGPGLSTPDAVQPDPDETIHYS	9	D	15382	15256	17	Y	9692	1	2248.02	14	1	1	0	0	0	1	0	0	0	1	0	0	1	1	0	1	1	0	1	1	0	0	0	22	19	41	0.863636	2	-3	-1	-4	3	1	4	0	1	1	1	0	0	3	0	0	0	2	2	3	0	1	0	1	1	0	3	1	4	3	7	8	1	2	0	3	0	0	1	1	2	1	1	1	0	0	0	4	2	2	0	1	1	1	4	0	4	7	4	1	0	0	0	0	0	0	0	0	0	0	0	0	0	0	0	0	0	0	0	2	1	4	1	0	1	4	2	1	1	3	2	3	0	5	2	3	1	1	4	2	8	3	11	15	5	1	0	0	1	1	0	0	0	0	0	0	0	0	0	0	0	3	39.0333	0	0	6.80282	64.2564	0	0	0	0	0	0	0	0	0	0	0	110.093	0	0
WP_061784873.1	WP_061784876.1	WP_061784874.1	Bacillus flexus NBRC 15715	Bacillus	Firmicutes	MKREWEKPVLEVLDVNMTM	AGPGLSTPDAVQPDPDETIHYS	9	D	15063	14937	17	Y	14728	1	2248.02	14	1	1	0	0	0	1	0	0	0	1	0	0	1	1	0	1	1	0	1	0	0	0	0	22	19	41	0.863636	2	-3	-1	-4	3	1	4	0	1	1	1	0	0	3	0	0	0	2	2	3	0	1	0	1	1	0	3	1	4	3	7	8	1	2	0	3	0	0	1	1	2	1	1	1	0	0	0	4	2	2	0	1	1	1	4	0	4	7	4	1	0	0	0	0	0	0	0	0	0	0	0	0	0	0	0	0	0	0	0	2	1	4	1	0	1	4	2	1	1	3	2	3	0	5	2	3	1	1	4	2	8	3	11	15	5	1	0	0	1	1	0	0	0	0	0	0	0	0	0	0	0	3	39.0333	0	0	6.80282	64.2564	0	0	0	0	0	0	0	0	0	0	0	110.093	0	0
WP_019392005.1	WP_120046197.1	WP_081496070.1	Bacillus filamentosus	Bacillus	Firmicutes	MEKKQWEKPEVEVLDVNKTM	AGPGLSYPDAVQPDPDPEDAMHHDS	9	D	4433216	4433354	17	Y	6521	1	2599.08	14	1	1	0	0	0	1	0	0	0	1	0	0	1	1	0	1	1	0	1	1	0	0	1	25	20	45	0.8	2	-4	-1	-5	4	1	5	0	0	1	1	0	1	4	0	0	0	1	4	2	0	1	0	1	1	0	3	1	5	4	9	6	1	3	0	5	0	0	1	1	2	2	0	1	0	1	0	5	2	0	0	1	1	1	6	0	6	8	2	1	0	0	0	0	0	0	0	0	0	0	0	0	0	0	0	0	0	0	0	3	0	6	1	0	2	5	2	2	0	2	4	3	0	6	2	1	1	1	4	2	11	4	15	14	3	1	0	1	1	1	0	0	0	0	0	0	0	0	0	0	0	4	35.2667	0	-34.9437	4.49296	1.78205	0	0	0	0	0	0	0	0	0	0	0	6.59801	0	0
WP_061805271.1	WP_061805268.1	WP_061805270.1	Bacillus endophyticus DSM 13796	Bacillus	Firmicutes	MEKKQWEKPEVEVLDVNKTM	AGPGLSYPDAVQPDPDPEDAMHHDS	9	D	33975	34113	17	Y	14785	1	2599.08	14	1	1	0	0	0	1	0	0	0	1	0	0	1	1	0	1	1	0	1	1	0	0	1	25	20	45	0.8	2	-4	-1	-5	4	1	5	0	0	1	1	0	1	4	0	0	0	1	4	2	0	1	0	1	1	0	3	1	5	4	9	6	1	3	0	5	0	0	1	1	2	2	0	1	0	1	0	5	2	0	0	1	1	1	6	0	6	8	2	1	0	0	0	0	0	0	0	0	0	0	0	0	0	0	0	0	0	0	0	3	0	6	1	0	2	5	2	2	0	2	4	3	0	6	2	1	1	1	4	2	11	4	15	14	3	1	0	1	1	1	0	0	0	0	0	0	0	0	0	0	0	4	35.2667	0	-34.9437	4.49296	1.78205	0	0	0	0	0	0	0	0	0	0	0	6.59801	0	0
WP_111925345.1	WP_113765236.1	WP_111925344.1	Bacillus endophyticus	Bacillus	Firmicutes	MEKKQWEKPEVEVLDVNKTM	AGPGLSYPDAVQPDPDPEDAVHHDS	9	D	354809	354671	17	Y	7786	1	2567.11	14	1	1	0	0	0	1	0	0	0	1	0	0	1	1	0	1	1	0	1	0	0	0	1	25	20	45	0.8	2	-4	-1	-5	4	1	5	0	0	1	1	0	1	4	0	0	0	1	4	2	0	1	0	1	1	0	3	1	5	4	9	6	1	3	0	5	0	0	1	1	2	2	0	1	0	0	0	5	2	0	0	1	2	1	6	0	6	8	2	1	0	0	0	0	0	0	0	0	0	0	0	0	0	0	0	0	0	0	0	3	0	6	1	0	2	5	2	2	0	2	4	2	0	6	2	1	1	1	5	2	11	4	15	14	3	1	0	0	1	1	0	0	0	0	0	0	0	0	0	0	0	3	35.2667	0	0	4.49296	1.78205	0	0	0	0	0	0	0	0	0	0	0	41.5417	0	0
WP_113713086.1	WP_151585868.1	WP_151585862.1	Bacillus endophyticus	Bacillus	Firmicutes	MEKKQWEKPEVEVLDVNKTM	AGPGLSYPDAVQPDPDPEDAVHHDS	9	D	153451	153313	17	Y	8852	1	2567.11	14	1	1	0	0	0	1	0	0	0	1	0	0	1	1	0	1	1	0	1	0	0	0	1	25	20	45	0.8	2	-4	-1	-5	4	1	5	0	0	1	1	0	1	4	0	0	0	1	4	2	0	1	0	1	1	0	3	1	5	4	9	6	1	3	0	5	0	0	1	1	2	2	0	1	0	0	0	5	2	0	0	1	2	1	6	0	6	8	2	1	0	0	0	0	0	0	0	0	0	0	0	0	0	0	0	0	0	0	0	3	0	6	1	0	2	5	2	2	0	2	4	2	0	6	2	1	1	1	5	2	11	4	15	14	3	1	0	0	1	1	0	0	0	0	0	0	0	0	0	0	0	3	35.2667	0	0	4.49296	1.78205	0	0	0	0	0	0	0	0	0	0	0	41.5417	0	0
WP_113752954.1	WP_113752948.1	WP_113752952.1	Bacillus endophyticus	Bacillus	Firmicutes	MEKKQWEKPEVEVLDVNKTM	AGPGLSYPDAVQPDPDPEDAVHHDS	9	D	71304	71442	17	Y	8873	1	2567.11	14	1	1	0	0	0	1	0	0	0	1	0	0	1	1	0	1	1	0	1	1	0	0	1	25	20	45	0.8	2	-4	-1	-5	4	1	5	0	0	1	1	0	1	4	0	0	0	1	4	2	0	1	0	1	1	0	3	1	5	4	9	6	1	3	0	5	0	0	1	1	2	2	0	1	0	0	0	5	2	0	0	1	2	1	6	0	6	8	2	1	0	0	0	0	0	0	0	0	0	0	0	0	0	0	0	0	0	0	0	3	0	6	1	0	2	5	2	2	0	2	4	2	0	6	2	1	1	1	5	2	11	4	15	14	3	1	0	0	1	1	0	0	0	0	0	0	0	0	0	0	0	3	35.2667	0	0	4.49296	1.78205	0	0	0	0	0	0	0	0	0	0	0	41.5417	0	0
WP_124049258.1	WP_124049261.1	WP_124049259.1	Bacillus endophyticus	Bacillus	Firmicutes	MEKKQWEKPEVEVLDVNKTM	AGPGLSYPDAVQPDPDPEDAVHHDS	9	D	634133	633995	17	Y	18540	1	2567.11	14	1	1	0	0	0	1	0	0	0	1	0	0	1	1	0	1	1	0	1	0	0	0	1	25	20	45	0.8	2	-4	-1	-5	4	1	5	0	0	1	1	0	1	4	0	0	0	1	4	2	0	1	0	1	1	0	3	1	5	4	9	6	1	3	0	5	0	0	1	1	2	2	0	1	0	0	0	5	2	0	0	1	2	1	6	0	6	8	2	1	0	0	0	0	0	0	0	0	0	0	0	0	0	0	0	0	0	0	0	3	0	6	1	0	2	5	2	2	0	2	4	2	0	6	2	1	1	1	5	2	11	4	15	14	3	1	0	0	1	1	0	0	0	0	0	0	0	0	0	0	0	3	35.2667	0	0	4.49296	1.78205	0	0	0	0	0	0	0	0	0	0	0	41.5417	0	0
WP_046517808.1	WP_046517730.1	WP_046517725.1	Bacillus sp. SA1-12	Bacillus	Firmicutes	MKKTWKTPELEILDVNMTM	AGPGSTIPDAVQPDPNETIHYES	9	D	6196	6067	17	Y	4225	1	2376.08	4	1	1	0	0	0	1	0	0	0	1	0	0	1	1	0	1	1	0	1	1	0	0	0	23	19	42	0.826087	2	-3	0	-3	3	0	3	0	0	1	1	0	0	2	0	0	1	2	3	3	0	1	0	3	1	0	1	1	3	3	6	7	3	2	0	2	1	0	1	2	2	1	2	0	0	0	0	4	2	2	0	1	1	1	4	0	4	7	4	1	0	0	0	0	0	0	0	0	0	0	0	0	0	0	0	0	0	0	0	2	0	3	2	0	1	4	2	1	3	2	3	3	0	5	2	5	1	1	2	2	7	3	10	14	7	1	0	0	0	1	0	0	0	0	0	0	0	0	0	0	0	2	33.5	0	0	0	25.3718	0	0	0	0	0	0	0	0	0	0	0	58.8718	0	0
WP_033578258.1	WP_154991639.1	WP_154991637.1	Bacillus megaterium Q3	Bacillus	Firmicutes	MKKEWKKPVLEVLDVNMTM	AGPGTSIPDAVQPDPDEDVHYS	9	D	475581	475707	17	Y	15853	1	2247.98	14	1	1	0	0	0	1	0	0	0	1	0	0	1	1	0	1	1	0	1	1	0	0	0	22	19	41	0.863636	2	-4	1	-3	4	1	3	0	0	1	1	0	0	2	0	0	0	2	4	3	0	1	0	1	1	0	3	1	3	4	7	8	1	2	0	4	0	0	1	1	2	1	1	0	0	0	0	4	2	1	0	1	2	1	5	0	5	7	3	1	0	0	0	0	0	0	0	0	0	0	0	0	0	0	0	0	0	0	0	2	0	5	1	0	1	3	2	1	1	2	4	3	0	5	2	2	1	1	5	2	8	4	12	15	4	1	0	0	1	1	0	0	0	0	0	0	0	0	0	0	0	3	38.3	0	0	3.39437	67.7821	0	0	0	0	0	0	0	0	0	0	0	109.476	0	0
WP_098886341.1	WP_098886339.1	WP_029324978.1	Bacillus megaterium	Bacillus	Firmicutes	MKKEWKKPVLEVLDVNMTM	AGPGTSIPDAVQPDPDETMHYS	9	D	474856	474982	17	Y	10243	1	2265.98	14	1	1	0	0	0	1	0	0	0	1	0	0	1	1	0	1	1	0	1	1	0	0	0	22	19	41	0.863636	2	-3	1	-2	3	1	2	0	0	1	1	0	0	2	0	0	0	2	4	3	0	1	0	1	1	0	3	1	3	4	7	8	1	2	0	3	0	0	1	1	2	1	1	0	0	1	0	4	2	2	0	1	1	1	4	0	4	7	4	1	0	0	0	0	0	0	0	0	0	0	0	0	0	0	0	0	0	0	0	2	0	4	1	0	1	3	2	1	1	2	4	4	0	5	2	3	1	1	4	2	7	4	11	15	5	1	0	0	1	1	0	0	0	0	0	0	0	0	0	0	0	3	38.3	0	0	3.39437	57.4872	0	0	0	0	0	0	0	0	0	0	0	99.1816	0	0
AEN91032.1	AEN91036.1	AEN91033.1	Bacillus megaterium WSH-002	Bacillus	Firmicutes	MKKEWKKPVLEVLDVNMTM	AGPGTSIPDAVQPDPDETVHYS	9	D	3903439	3903313	17	Y	983	1	2234	14	1	1	0	0	0	1	0	0	0	1	0	0	1	1	0	1	1	0	1	0	0	0	0	22	19	41	0.863636	2	-3	1	-2	3	1	2	0	0	1	1	0	0	2	0	0	0	2	4	3	0	1	0	1	1	0	3	1	3	4	7	8	1	2	0	3	0	0	1	1	2	1	1	0	0	0	0	4	2	2	0	1	2	1	4	0	4	7	4	1	0	0	0	0	0	0	0	0	0	0	0	0	0	0	0	0	0	0	0	2	0	4	1	0	1	3	2	1	1	2	4	3	0	5	2	3	1	1	5	2	7	4	11	15	5	1	0	0	1	1	0	0	0	0	0	0	0	0	0	0	0	3	38.3	0	0	3.39437	68.5769	0	0	0	0	0	0	0	0	0	0	0	110.271	0	0
WP_028414305.1	WP_028414308.1	WP_028414306.1	Bacillus megaterium	Bacillus	Firmicutes	MKKEWKKPVLEVLDVNMTM	AGPGTSIPDAVQPDPDETVHYS	9	D	343938	344064	17	Y	11290	1	2234	14	1	1	0	0	0	1	0	0	0	1	0	0	1	1	0	1	1	0	1	1	0	0	0	22	19	41	0.863636	2	-3	1	-2	3	1	2	0	0	1	1	0	0	2	0	0	0	2	4	3	0	1	0	1	1	0	3	1	3	4	7	8	1	2	0	3	0	0	1	1	2	1	1	0	0	0	0	4	2	2	0	1	2	1	4	0	4	7	4	1	0	0	0	0	0	0	0	0	0	0	0	0	0	0	0	0	0	0	0	2	0	4	1	0	1	3	2	1	1	2	4	3	0	5	2	3	1	1	5	2	7	4	11	15	5	1	0	0	1	1	0	0	0	0	0	0	0	0	0	0	0	3	38.3	0	0	3.39437	68.5769	0	0	0	0	0	0	0	0	0	0	0	110.271	0	0
WP_029324979.1	WP_029324976.1	WP_029324978.1	Bacillus sp. RP1137	Bacillus	Firmicutes	MKKEWKKPVLEVLDVNMTM	AGPGTSIPDAVQPDPDETVHYS	9	D	488464	488590	17	Y	11659	1	2234	14	1	1	0	0	0	1	0	0	0	1	0	0	1	1	0	1	1	0	1	1	0	0	0	22	19	41	0.863636	2	-3	1	-2	3	1	2	0	0	1	1	0	0	2	0	0	0	2	4	3	0	1	0	1	1	0	3	1	3	4	7	8	1	2	0	3	0	0	1	1	2	1	1	0	0	0	0	4	2	2	0	1	2	1	4	0	4	7	4	1	0	0	0	0	0	0	0	0	0	0	0	0	0	0	0	0	0	0	0	2	0	4	1	0	1	3	2	1	1	2	4	3	0	5	2	3	1	1	5	2	7	4	11	15	5	1	0	0	1	1	0	0	0	0	0	0	0	0	0	0	0	3	38.3	0	0	3.39437	68.5769	0	0	0	0	0	0	0	0	0	0	0	110.271	0	0
WP_042992274.1	WP_154973393.1	WP_014461232.1	Bacillus megaterium	Bacillus	Firmicutes	MKKEWKKPVLEVLDVNMTM	AGPGTSIPDAVQPDPDETVHYS	9	D	322704	322578	17	Y	2443	1	2234	14	1	1	0	0	0	1	0	0	0	1	0	0	1	1	0	1	1	0	1	0	0	0	0	22	19	41	0.863636	2	-3	1	-2	3	1	2	0	0	1	1	0	0	2	0	0	0	2	4	3	0	1	0	1	1	0	3	1	3	4	7	8	1	2	0	3	0	0	1	1	2	1	1	0	0	0	0	4	2	2	0	1	2	1	4	0	4	7	4	1	0	0	0	0	0	0	0	0	0	0	0	0	0	0	0	0	0	0	0	2	0	4	1	0	1	3	2	1	1	2	4	3	0	5	2	3	1	1	5	2	7	4	11	15	5	1	0	0	1	1	0	0	0	0	0	0	0	0	0	0	0	3	38.3	0	0	3.39437	68.5769	0	0	0	0	0	0	0	0	0	0	0	110.271	0	0
WP_047751504.1	WP_047751507.1	WP_047751505.1	Bacillus aryabhattai	Bacillus	Firmicutes	MKKEWKKPVLEVLDVNMTM	AGPGTSIPDAVQPDPDETVHYS	9	D	3571392	3571266	17	Y	5194	1	2234	14	1	1	0	0	0	1	0	0	0	1	0	0	1	1	0	1	1	0	1	0	0	0	0	22	19	41	0.863636	2	-3	1	-2	3	1	2	0	0	1	1	0	0	2	0	0	0	2	4	3	0	1	0	1	1	0	3	1	3	4	7	8	1	2	0	3	0	0	1	1	2	1	1	0	0	0	0	4	2	2	0	1	2	1	4	0	4	7	4	1	0	0	0	0	0	0	0	0	0	0	0	0	0	0	0	0	0	0	0	2	0	4	1	0	1	3	2	1	1	2	4	3	0	5	2	3	1	1	5	2	7	4	11	15	5	1	0	0	1	1	0	0	0	0	0	0	0	0	0	0	0	3	38.3	0	0	3.39437	68.5769	0	0	0	0	0	0	0	0	0	0	0	110.271	0	0
WP_063248201.1	WP_063248203.1	WP_028414306.1	Bacillus aryabhattai	Bacillus	Firmicutes	MKKEWKKPVLEVLDVNMTM	AGPGTSIPDAVQPDPDETVHYS	9	D	28061	28187	17	Y	16540	1	2234	14	1	1	0	0	0	1	0	0	0	1	0	0	1	1	0	1	1	0	1	1	0	0	0	22	19	41	0.863636	2	-3	1	-2	3	1	2	0	0	1	1	0	0	2	0	0	0	2	4	3	0	1	0	1	1	0	3	1	3	4	7	8	1	2	0	3	0	0	1	1	2	1	1	0	0	0	0	4	2	2	0	1	2	1	4	0	4	7	4	1	0	0	0	0	0	0	0	0	0	0	0	0	0	0	0	0	0	0	0	2	0	4	1	0	1	3	2	1	1	2	4	3	0	5	2	3	1	1	5	2	7	4	11	15	5	1	0	0	1	1	0	0	0	0	0	0	0	0	0	0	0	3	38.3	0	0	3.39437	68.5769	0	0	0	0	0	0	0	0	0	0	0	110.271	0	0
WP_078081530.1	WP_078081528.1	WP_029324978.1	Bacillus megaterium	Bacillus	Firmicutes	MKKEWKKPVLEVLDVNMTM	AGPGTSIPDAVQPDPDETVHYS	9	D	1065201	1065327	17	Y	11902	1	2234	14	1	1	0	0	0	1	0	0	0	1	0	0	1	1	0	1	1	0	1	1	0	0	0	22	19	41	0.863636	2	-3	1	-2	3	1	2	0	0	1	1	0	0	2	0	0	0	2	4	3	0	1	0	1	1	0	3	1	3	4	7	8	1	2	0	3	0	0	1	1	2	1	1	0	0	0	0	4	2	2	0	1	2	1	4	0	4	7	4	1	0	0	0	0	0	0	0	0	0	0	0	0	0	0	0	0	0	0	0	2	0	4	1	0	1	3	2	1	1	2	4	3	0	5	2	3	1	1	5	2	7	4	11	15	5	1	0	0	1	1	0	0	0	0	0	0	0	0	0	0	0	3	38.3	0	0	3.39437	68.5769	0	0	0	0	0	0	0	0	0	0	0	110.271	0	0
WP_098112740.1	WP_098112742.1	WP_014461232.1	Bacillus aryabhattai	Bacillus	Firmicutes	MKKEWKKPVLEVLDVNMTM	AGPGTSIPDAVQPDPDETVHYS	9	D	150040	149914	17	Y	8542	1	2234	14	1	1	0	0	0	1	0	0	0	1	0	0	1	1	0	1	1	0	1	0	0	0	0	22	19	41	0.863636	2	-3	1	-2	3	1	2	0	0	1	1	0	0	2	0	0	0	2	4	3	0	1	0	1	1	0	3	1	3	4	7	8	1	2	0	3	0	0	1	1	2	1	1	0	0	0	0	4	2	2	0	1	2	1	4	0	4	7	4	1	0	0	0	0	0	0	0	0	0	0	0	0	0	0	0	0	0	0	0	2	0	4	1	0	1	3	2	1	1	2	4	3	0	5	2	3	1	1	5	2	7	4	11	15	5	1	0	0	1	1	0	0	0	0	0	0	0	0	0	0	0	3	38.3	0	0	3.39437	68.5769	0	0	0	0	0	0	0	0	0	0	0	110.271	0	0
WP_098287336.1	WP_098287334.1	WP_098287335.1	Bacillus megaterium	Bacillus	Firmicutes	MKKEWKKPVLEVLDVNMTM	AGPGTSIPDAVQPDPDETVHYS	9	D	474644	474770	17	Y	8999	1	2234	14	1	1	0	0	0	1	0	0	0	1	0	0	1	1	0	1	1	0	1	1	0	0	0	22	19	41	0.863636	2	-3	1	-2	3	1	2	0	0	1	1	0	0	2	0	0	0	2	4	3	0	1	0	1	1	0	3	1	3	4	7	8	1	2	0	3	0	0	1	1	2	1	1	0	0	0	0	4	2	2	0	1	2	1	4	0	4	7	4	1	0	0	0	0	0	0	0	0	0	0	0	0	0	0	0	0	0	0	0	2	0	4	1	0	1	3	2	1	1	2	4	3	0	5	2	3	1	1	5	2	7	4	11	15	5	1	0	0	1	1	0	0	0	0	0	0	0	0	0	0	0	3	38.3	0	0	3.39437	68.5769	0	0	0	0	0	0	0	0	0	0	0	110.271	0	0
WP_098321963.1	WP_098321962.1	WP_029324978.1	Bacillus megaterium	Bacillus	Firmicutes	MKKEWKKPVLEVLDVNMTM	AGPGTSIPDAVQPDPDETVHYS	9	D	481289	481415	17	Y	9034	1	2234	14	1	1	0	0	0	1	0	0	0	1	0	0	1	1	0	1	1	0	1	1	0	0	0	22	19	41	0.863636	2	-3	1	-2	3	1	2	0	0	1	1	0	0	2	0	0	0	2	4	3	0	1	0	1	1	0	3	1	3	4	7	8	1	2	0	3	0	0	1	1	2	1	1	0	0	0	0	4	2	2	0	1	2	1	4	0	4	7	4	1	0	0	0	0	0	0	0	0	0	0	0	0	0	0	0	0	0	0	0	2	0	4	1	0	1	3	2	1	1	2	4	3	0	5	2	3	1	1	5	2	7	4	11	15	5	1	0	0	1	1	0	0	0	0	0	0	0	0	0	0	0	3	38.3	0	0	3.39437	68.5769	0	0	0	0	0	0	0	0	0	0	0	110.271	0	0
WP_098548628.1	WP_098548631.1	WP_098548629.1	Bacillus megaterium	Bacillus	Firmicutes	MKKEWKKPVLEVLDVNMTM	AGPGTSIPDAVQPDPDETVHYS	9	D	757801	757675	17	Y	9450	1	2234	14	1	1	0	0	0	1	0	0	0	1	0	0	1	1	0	1	1	0	1	0	0	0	0	22	19	41	0.863636	2	-3	1	-2	3	1	2	0	0	1	1	0	0	2	0	0	0	2	4	3	0	1	0	1	1	0	3	1	3	4	7	8	1	2	0	3	0	0	1	1	2	1	1	0	0	0	0	4	2	2	0	1	2	1	4	0	4	7	4	1	0	0	0	0	0	0	0	0	0	0	0	0	0	0	0	0	0	0	0	2	0	4	1	0	1	3	2	1	1	2	4	3	0	5	2	3	1	1	5	2	7	4	11	15	5	1	0	0	1	1	0	0	0	0	0	0	0	0	0	0	0	3	38.3	0	0	3.39437	68.5769	0	0	0	0	0	0	0	0	0	0	0	110.271	0	0
WP_098591214.1	WP_098548631.1	WP_098287335.1	Bacillus megaterium	Bacillus	Firmicutes	MKKEWKKPVLEVLDVNMTM	AGPGTSIPDAVQPDPDETVHYS	9	D	1057746	1057872	17	Y	9577	1	2234	14	1	1	0	0	0	1	0	0	0	1	0	0	1	1	0	1	1	0	1	1	0	0	0	22	19	41	0.863636	2	-3	1	-2	3	1	2	0	0	1	1	0	0	2	0	0	0	2	4	3	0	1	0	1	1	0	3	1	3	4	7	8	1	2	0	3	0	0	1	1	2	1	1	0	0	0	0	4	2	2	0	1	2	1	4	0	4	7	4	1	0	0	0	0	0	0	0	0	0	0	0	0	0	0	0	0	0	0	0	2	0	4	1	0	1	3	2	1	1	2	4	3	0	5	2	3	1	1	5	2	7	4	11	15	5	1	0	0	1	1	0	0	0	0	0	0	0	0	0	0	0	3	38.3	0	0	3.39437	68.5769	0	0	0	0	0	0	0	0	0	0	0	110.271	0	0
WP_098620630.1	WP_098620633.1	WP_098620631.1	Bacillus aryabhattai	Bacillus	Firmicutes	MKKEWKKPVLEVLDVNMTM	AGPGTSIPDAVQPDPDETVHYS	9	D	75302	75176	17	Y	9661	1	2234	14	1	1	0	0	0	1	0	0	0	1	0	0	1	1	0	1	1	0	1	0	0	0	0	22	19	41	0.863636	2	-3	1	-2	3	1	2	0	0	1	1	0	0	2	0	0	0	2	4	3	0	1	0	1	1	0	3	1	3	4	7	8	1	2	0	3	0	0	1	1	2	1	1	0	0	0	0	4	2	2	0	1	2	1	4	0	4	7	4	1	0	0	0	0	0	0	0	0	0	0	0	0	0	0	0	0	0	0	0	2	0	4	1	0	1	3	2	1	1	2	4	3	0	5	2	3	1	1	5	2	7	4	11	15	5	1	0	0	1	1	0	0	0	0	0	0	0	0	0	0	0	3	38.3	0	0	3.39437	68.5769	0	0	0	0	0	0	0	0	0	0	0	110.271	0	0
WP_102813688.1	WP_102813685.1	WP_102813687.1	Bacillus megaterium	Bacillus	Firmicutes	MKKEWKKPVLEVLDVNMTM	AGPGTSIPDAVQPDPDETVHYS	9	D	26959	27085	17	Y	13493	1	2234	14	1	1	0	0	0	1	0	0	0	1	0	0	1	1	0	1	1	0	1	1	0	0	0	22	19	41	0.863636	2	-3	1	-2	3	1	2	0	0	1	1	0	0	2	0	0	0	2	4	3	0	1	0	1	1	0	3	1	3	4	7	8	1	2	0	3	0	0	1	1	2	1	1	0	0	0	0	4	2	2	0	1	2	1	4	0	4	7	4	1	0	0	0	0	0	0	0	0	0	0	0	0	0	0	0	0	0	0	0	2	0	4	1	0	1	3	2	1	1	2	4	3	0	5	2	3	1	1	5	2	7	4	11	15	5	1	0	0	1	1	0	0	0	0	0	0	0	0	0	0	0	3	38.3	0	0	3.39437	68.5769	0	0	0	0	0	0	0	0	0	0	0	110.271	0	0
WP_140451549.1	WP_140451552.1	WP_140451550.1	Bacillus megaterium	Bacillus	Firmicutes	MKKEWKKPVLEVLDVNMTM	AGPGTSIPDAVQPDPDETVHYS	9	D	471341	471467	17	Y	19516	1	2234	14	1	1	0	0	0	1	0	0	0	1	0	0	1	1	0	1	1	0	1	1	0	0	0	22	19	41	0.863636	2	-3	1	-2	3	1	2	0	0	1	1	0	0	2	0	0	0	2	4	3	0	1	0	1	1	0	3	1	3	4	7	8	1	2	0	3	0	0	1	1	2	1	1	0	0	0	0	4	2	2	0	1	2	1	4	0	4	7	4	1	0	0	0	0	0	0	0	0	0	0	0	0	0	0	0	0	0	0	0	2	0	4	1	0	1	3	2	1	1	2	4	3	0	5	2	3	1	1	5	2	7	4	11	15	5	1	0	0	1	1	0	0	0	0	0	0	0	0	0	0	0	3	38.3	0	0	3.39437	68.5769	0	0	0	0	0	0	0	0	0	0	0	110.271	0	0
WP_153251804.1	WP_153251801.1	WP_153251803.1	Bacillus megaterium	Bacillus	Firmicutes	MKKEWKKPVLEVLDVNMTM	AGPGTSIPDAVQPDPDETVHYS	9	D	63818	63944	17	Y	4807	1	2234	14	1	1	0	0	0	1	0	0	0	1	0	0	1	1	0	1	1	0	1	1	0	0	0	22	19	41	0.863636	2	-3	1	-2	3	1	2	0	0	1	1	0	0	2	0	0	0	2	4	3	0	1	0	1	1	0	3	1	3	4	7	8	1	2	0	3	0	0	1	1	2	1	1	0	0	0	0	4	2	2	0	1	2	1	4	0	4	7	4	1	0	0	0	0	0	0	0	0	0	0	0	0	0	0	0	0	0	0	0	2	0	4	1	0	1	3	2	1	1	2	4	3	0	5	2	3	1	1	5	2	7	4	11	15	5	1	0	0	1	1	0	0	0	0	0	0	0	0	0	0	0	3	38.3	0	0	3.39437	68.5769	0	0	0	0	0	0	0	0	0	0	0	110.271	0	0
WP_155010367.1	WP_155010454.1	WP_029324978.1	Bacillus megaterium	Bacillus	Firmicutes	MKKEWKKPVLEVLDVNMTM	AGPGTSIPDAVQPDPDETVHYS	9	D	2297483	2297357	17	Y	5755	1	2234	14	1	1	0	0	0	1	0	0	0	1	0	0	1	1	0	1	1	0	1	0	0	0	0	22	19	41	0.863636	2	-3	1	-2	3	1	2	0	0	1	1	0	0	2	0	0	0	2	4	3	0	1	0	1	1	0	3	1	3	4	7	8	1	2	0	3	0	0	1	1	2	1	1	0	0	0	0	4	2	2	0	1	2	1	4	0	4	7	4	1	0	0	0	0	0	0	0	0	0	0	0	0	0	0	0	0	0	0	0	2	0	4	1	0	1	3	2	1	1	2	4	3	0	5	2	3	1	1	5	2	7	4	11	15	5	1	0	0	1	1	0	0	0	0	0	0	0	0	0	0	0	3	38.3	0	0	3.39437	68.5769	0	0	0	0	0	0	0	0	0	0	0	110.271	0	0
WP_134702564.1	WP_134702560.1	WP_134702563.1	Ammoniphilus sp. YIM 78166	Ammoniphilus	Firmicutes	MKKQWQKPALEVLDVKMTM	AGPGVTTPDAFQPDPDETIHYES	9	D	613350	613479	17	Y	13560	1	2425.06	14	1	1	0	0	0	1	0	0	0	1	0	0	1	1	0	1	1	0	1	1	0	0	1	23	19	42	0.826087	2	-4	2	-2	4	2	2	1	0	1	0	0	2	1	0	0	0	2	4	3	0	1	0	1	1	0	2	1	2	4	6	8	1	2	0	3	0	0	1	2	2	1	1	0	0	0	1	4	1	3	0	1	1	2	5	0	5	6	4	1	0	0	0	0	0	0	0	0	0	0	0	0	0	0	0	0	0	0	0	3	0	4	0	0	3	3	2	1	1	2	4	3	1	5	1	4	1	1	3	3	7	4	11	14	5	1	0	0	1	1	0	0	0	0	0	0	0	0	0	0	0	3	35.55	0	0	-5.73239	43.7308	0	0	0	0	0	0	0	0	0	0	0	73.5484	0	0
WP_056609595.1	WP_056608902.1	WP_056608893.1	Paenibacillus sp. Soil750	Paenibacillus	Firmicutes	MQKQWNKPELQTLDLSMTL	AGPTSDYIDATYSDQNETVHLHS	9	D	342566	342695	17	Y	12013	1	2502.08	12	1	1	0	0	0	1	0	0	0	1	0	0	1	1	0	1	1	0	1	0	0	0	0	23	19	42	0.826087	1	-2	0	-2	2	0	2	0	0	1	1	0	3	1	0	0	0	4	2	2	0	1	1	2	1	0	0	1	2	2	4	6	3	2	0	3	1	0	1	1	1	2	1	1	0	0	0	1	3	3	0	2	1	2	4	0	4	6	6	1	0	0	0	0	0	0	0	0	0	0	0	0	0	0	0	0	0	0	0	2	0	4	2	0	4	2	1	2	1	5	2	2	0	2	4	5	1	2	1	3	6	2	8	12	9	1	0	0	0	1	0	0	0	0	0	0	0	0	0	0	0	2	16.6167	0	0	0	-39.2821	0	0	0	0	0	0	0	0	0	0	0	-22.6654	0	0
WP_090082266.1	WP_090082276.1	WP_090082269.1	Lentibacillus persicus	Lentibacillus	Firmicutes	MKQEWKAPKLELLEVRETM	AKWRGDSFDGFFIGREYADEGPGPGEEPPAGS	9	D	66124	65968	17	Y	13602	1	3379.51	47	1	1	0	0	0	1	0	0	0	1	0	0	1	1	0	1	1	0	1	1	0	1	1	32	19	51	0.59375	0	-4	0	-4	4	0	4	1	1	0	0	0	1	4	0	0	0	3	3	2	0	1	0	1	1	0	1	1	4	4	8	7	1	3	2	3	0	0	0	4	7	0	1	0	1	0	3	4	2	0	1	1	0	5	7	3	10	11	2	1	0	0	0	0	0	0	0	0	0	0	0	0	0	0	0	0	0	0	0	4	3	3	0	0	1	8	7	0	1	3	4	2	3	5	2	1	2	1	1	6	11	7	18	18	3	1	0	0	0	0	0	0	0	0	0	0	0	0	0	0	0	1	10.4	0	0	0	0	0	0	0	0	0	0	0	0	0	0	0	10.4	0	0
GEN88749.1	GEN88753.1	GEN88750.1	Oceanobacillus sojae	Oceanobacillus	Firmicutes	MKKQWKEPKLELLDIKETM	ASFKGDSWDGFFIGRYNKPDPNPGEDIS	9	D	99842	99698	17	Y	13187	1	3097.41	47	1	1	0	0	0	1	0	0	0	1	0	0	1	1	0	1	1	0	1	0	0	1	1	28	19	47	0.678571	0	-2	1	-1	2	1	1	0	0	1	0	0	1	3	0	0	1	3	5	2	0	1	0	1	1	0	0	1	4	5	9	6	1	1	1	4	2	0	0	1	4	0	2	0	2	0	3	3	3	0	1	1	0	5	5	3	8	7	3	1	0	0	0	0	0	0	0	0	0	0	0	0	0	0	0	0	0	0	0	1	1	5	2	0	1	4	4	0	3	3	7	2	3	4	3	1	2	1	0	6	9	8	17	13	4	1	0	0	0	0	0	0	0	0	0	0	0	0	0	0	0	1	19.1333	0	0	0	0	0	0	0	0	0	0	0	0	0	0	0	19.1333	0	0
WP_147211650.1	WP_147211654.1	WP_147211651.1	Oceanobacillus sojae	Oceanobacillus	Firmicutes	MKKQWKEPKLELLDIKETM	ASFKGDSWDGFFIGRYNKPDPNPGEDIS	9	D	99842	99698	17	Y	388	1	3097.41	47	1	1	0	0	0	1	0	0	0	1	0	0	1	1	0	1	1	0	1	0	0	1	1	28	19	47	0.678571	0	-2	1	-1	2	1	1	0	0	1	0	0	1	3	0	0	1	3	5	2	0	1	0	1	1	0	0	1	4	5	9	6	1	1	1	4	2	0	0	1	4	0	2	0	2	0	3	3	3	0	1	1	0	5	5	3	8	7	3	1	0	0	0	0	0	0	0	0	0	0	0	0	0	0	0	0	0	0	0	1	1	5	2	0	1	4	4	0	3	3	7	2	3	4	3	1	2	1	0	6	9	8	17	13	4	1	0	0	0	0	0	0	0	0	0	0	0	0	0	0	0	1	19.1333	0	0	0	0	0	0	0	0	0	0	0	0	0	0	0	19.1333	0	0
WP_156988525.1	WP_156988606.1	WP_156988523.1	Bacillus sp. A134	Bacillus	Firmicutes	MKKQWKEPKLELLDIKETM	ASFKGDSWDGFFIGRYNKPDPNPGEDIS	9	D	47203	47347	17	Y	311	1	3097.41	47	1	1	0	0	0	1	0	0	0	1	0	0	1	1	0	1	1	0	1	1	0	1	1	28	19	47	0.678571	0	-2	1	-1	2	1	1	0	0	1	0	0	1	3	0	0	1	3	5	2	0	1	0	1	1	0	0	1	4	5	9	6	1	1	1	4	2	0	0	1	4	0	2	0	2	0	3	3	3	0	1	1	0	5	5	3	8	7	3	1	0	0	0	0	0	0	0	0	0	0	0	0	0	0	0	0	0	0	0	1	1	5	2	0	1	4	4	0	3	3	7	2	3	4	3	1	2	1	0	6	9	8	17	13	4	1	0	0	0	0	0	0	0	0	0	0	0	0	0	0	0	1	19.1333	0	0	0	0	0	0	0	0	0	0	0	0	0	0	0	19.1333	0	0
RYX82713.1	RYX82714.1	RYX82712.1	bacterium Bacteria.	bacterium	Undefined	MLFLEEELRNMLRLSGSLKEKVRLSGPQLAQNLYFFWREVNYMMKKTYKAPRLIVHGTVAQVTQ	ASRVGSKLDRAINAGPGTPVGPLLNEISNSLS	9	D	28033	28324	17	Y	3500	1	3171.69	182	1	0	0	0	1	1	1	0	0	0	0	0	0	0	0	1	1	0	1	1	0	0	1	32	64	96	2	0	1	6	7	1	6	7	3	5	0	3	0	4	5	3	1	1	10	5	4	3	2	3	3	1	3	5	7	5	10	15	26	6	3	2	1	3	0	0	1	4	0	2	4	1	0	0	3	5	1	0	0	2	0	2	3	5	15	6	1	0	0	0	0	0	0	0	0	0	0	0	0	0	0	0	0	0	0	0	6	7	1	6	0	4	6	7	1	3	14	6	4	3	5	8	4	1	3	7	7	7	13	20	41	12	1	0	0	1	0	0	0	0	0	0	0	0	0	0	0	0	2	37.95	0	0	0.84507	0	0	0	0	0	0	0	0	0	0	0	0	38.7951	0	0
WP_121204207.1	WP_121204205.1	WP_121204208.1	Oceanobacillus halophilus	Oceanobacillus	Firmicutes	MKKKWKEPKLELLNIKETM	ASWKGNTNDWTFIGREYEEVEPDPDPGNIGS	9	D	73069	72916	17	Y	16214	1	3461.53	47	1	1	0	0	0	1	0	0	0	1	0	0	1	1	0	1	1	0	1	1	0	1	1	31	19	50	0.612903	0	-5	3	-2	5	3	2	0	0	0	1	0	0	3	0	0	1	3	6	2	0	1	0	1	1	0	0	1	3	6	9	6	1	1	1	3	3	0	0	4	4	0	2	0	1	0	1	3	2	2	2	1	1	4	7	2	9	8	4	1	0	0	0	0	0	0	0	0	0	0	0	0	0	0	0	0	0	0	0	1	1	3	4	0	0	7	4	0	3	3	7	2	1	4	2	3	3	1	1	5	10	8	18	14	5	1	0	0	1	0	0	0	0	0	0	0	0	0	0	0	0	2	15.7333	0	0	-7.1831	0	0	0	0	0	0	0	0	0	0	0	0	8.5502	0	0
WP_066186735.1	WP_130858653.1	WP_130858656.1	Gracilibacillus phocaeensis	Gracilibacillus	Firmicutes	MKKEWKEPKLESLDVKETM	ASWSGDSWDGFFIGRYNKPDPNPEEEIS	9	D	35936	36080	17	Y	467	1	3181.4	47	1	1	0	0	0	1	0	0	0	1	0	0	1	1	0	1	1	0	1	1	0	0	1	28	19	47	0.678571	0	-4	0	-4	4	0	4	0	0	1	0	0	0	4	0	0	0	2	5	2	0	1	1	1	1	0	1	1	5	5	10	5	2	1	1	3	2	0	0	3	3	0	2	0	1	0	2	3	4	0	2	1	0	5	6	2	8	6	4	1	0	0	0	0	0	0	0	0	0	0	0	0	0	0	0	0	0	0	0	1	1	4	2	0	0	7	3	0	2	2	6	2	2	4	5	1	3	1	1	6	11	7	18	11	6	1	0	0	0	0	0	0	0	0	0	0	0	0	0	0	0	1	22.6833	0	0	0	0	0	0	0	0	0	0	0	0	0	0	0	22.6833	0	0
WP_081632253.1	WP_081632252.1	WP_081632267.1	Acidobacteriaceae bacterium KBS 83	Acidobacteriaceae	Acidobacteria	MLGVLFLLGSGCNKKTESNTNYEAAINDYYKAHPACLWSQPKKFPVQAATS	DDAKTQGYDALTDAGLLTRTTGEKKVMIVASKQVNNYDVSDKGRSAWTQDPTQPGYGNFCYGHRDVTSVDNVTTAADNSGNKTAQVSYHYKIGDAPAWANTQEMKTAFPDLAAALSGPQTDNASLTMTGDQWQLVKS	9	D	187583	188150	17	Y	18533	1	1759.85	5075	0	0	1	0	1	1	1	0	0	0	0	0	1	0	0	1	1	1	1	1	1	0	0	16	172	188	10.75	0	0	1	1	0	1	1	21	3	14	11	3	9	4	13	3	3	10	13	3	4	8	11	17	3	9	10	16	18	16	34	60	28	1	0	1	1	0	2	0	1	0	0	2	1	1	0	0	2	2	1	0	1	1	1	1	2	6	4	0	0	0	1	0	0	0	0	0	0	0	0	0	0	0	0	0	0	0	0	22	3	15	12	3	11	4	14	3	3	12	14	4	4	8	13	19	4	9	11	17	19	17	36	66	32	1	0	0	0	0	0	0	0	0	0	0	0	0	0	0	0	1	-3.95	0	0	0	0	0	0	0	0	0	0	0	0	0	0	0	-3.95	0	0
WP_134210562.1	WP_134210568.1	WP_134210563.1	Paenisporosarcina antarctica	Paenisporosarcina	Firmicutes	MKKEWKKPELEVLDVNMTM	FGVNGEFSDSAFHDNNKSKKEPMGS	9	D	2658713	2658578	17	Y	13327	1	2710.2	565	0	0	0	0	0	1	0	0	0	1	0	0	1	1	0	1	1	0	1	1	1	0	1	25	19	44	0.76	0	0	0	0	0	0	0	0	0	1	1	0	0	3	0	0	0	2	4	3	0	1	0	1	1	0	2	1	4	4	8	7	1	1	0	2	3	0	0	2	3	1	0	0	3	1	3	1	4	0	0	0	1	3	4	3	7	6	4	0	0	0	0	0	0	0	0	0	0	0	0	0	1	0	0	0	0	0	0	1	0	3	4	0	0	5	3	1	0	2	7	4	3	2	4	1	1	0	3	4	8	7	15	13	5	1	0	0	0	0	0	0	0	0	0	0	0	0	0	0	0	1	34.7	0	0	0	0	0	0	0	0	0	0	0	0	0	0	0	34.7	0	0
WP_148359259.1	WP_148359263.1	WP_148359260.1	Bacillus simplex	Bacillus	Firmicutes	MKKEWQTPKLEVLNINMTM	GGPGIMIPDAMQNDPDEMVHHS	9	D	115982	115856	17	Y	5309	1	2328.98	78	1	1	0	0	0	1	0	1	0	1	0	0	1	0	0	1	1	0	1	0	0	0	1	22	19	41	0.863636	2	-2	1	-1	2	1	1	0	0	0	2	0	1	2	0	0	1	2	3	3	0	1	0	2	1	0	1	1	2	3	5	7	2	1	0	3	1	0	1	1	3	2	2	0	0	3	0	3	1	0	0	0	1	0	4	0	4	10	1	0	0	0	0	0	0	0	1	0	0	0	0	0	0	0	0	0	0	0	0	1	0	3	3	0	2	3	3	2	3	2	3	6	0	4	1	2	1	0	2	1	6	3	9	17	3	1	0	0	0	1	0	0	0	0	0	0	0	0	0	0	0	2	31.4667	0	0	0	28.8846	0	0	0	0	0	0	0	0	0	0	0	60.3513	0	0
WP_106026924.1	WP_106026927.1	WP_106026925.1	Bacillus sp. RJGP41	Bacillus	Firmicutes	MKKEWQTPKLEVLNINMTM	GGPGIMIPDGVQNDPDEMVHHS	9	D	345784	345658	17	Y	19342	1	2283	81	1	1	0	0	0	1	0	1	0	1	0	0	1	0	0	1	1	0	1	0	0	0	1	22	19	41	0.863636	2	-2	1	-1	2	1	1	0	0	0	2	0	1	2	0	0	1	2	3	3	0	1	0	2	1	0	1	1	2	3	5	7	2	0	0	3	1	0	1	1	4	2	2	0	0	2	0	3	1	0	0	0	2	0	4	0	4	10	1	0	0	0	0	0	0	0	1	0	0	0	0	0	0	0	0	0	0	0	0	0	0	3	3	0	2	3	4	2	3	2	3	5	0	4	1	2	1	0	3	1	6	3	9	17	3	1	0	0	0	1	0	0	0	0	0	0	0	0	0	0	0	2	31.4667	0	0	0	36.0128	0	0	0	0	0	0	0	0	0	0	0	67.4795	0	0
WP_145504639.1	WP_145504635.1	WP_145504638.1	[Brevibacterium] frigoritolerans	[Brevibacterium]	Firmicutes	MKKEWQTPKLEVLNINMTM	GGPGIQIPDGVQNDPDEMVHHS	9	D	1167476	1167602	17	Y	7197	1	2280.01	81	1	1	0	0	0	1	0	1	0	1	0	0	1	0	0	1	1	0	1	1	0	0	1	22	19	41	0.863636	2	-2	1	-1	2	1	1	0	0	0	2	0	1	2	0	0	1	2	3	3	0	1	0	2	1	0	1	1	2	3	5	7	2	0	0	3	1	0	2	1	4	2	2	0	0	1	0	3	1	0	0	0	2	0	4	0	4	9	1	0	0	0	0	0	0	0	1	0	0	0	0	0	0	0	0	0	0	0	0	0	0	3	3	0	3	3	4	2	3	2	3	4	0	4	1	2	1	0	3	1	6	3	9	16	3	1	0	0	0	1	0	0	0	0	0	0	0	0	0	0	0	2	31.4667	0	0	0	36.0128	0	0	0	0	0	0	0	0	0	0	0	67.4795	0	0
WP_126864107.1	WP_126864103.1	WP_126864106.1	Bacillus cavernae	Bacillus	Firmicutes	MKKEWQRPELEVLNIGMTM	GGPGIRIPDDSQSDPDEMIHHS	9	D	172968	173094	17	Y	2434	1	2341.03	14	1	1	0	0	0	1	0	1	0	1	0	0	1	0	0	1	1	0	1	1	0	0	1	22	19	41	0.863636	2	-2	0	-2	2	0	2	0	1	0	1	0	1	3	1	0	1	2	2	3	0	1	0	1	1	0	1	1	3	3	6	8	1	0	1	4	0	0	1	1	3	2	3	0	0	1	0	3	3	0	0	0	0	0	5	1	6	7	3	0	0	0	0	0	0	0	1	0	0	0	0	0	0	0	0	0	0	0	0	0	2	4	1	0	2	4	4	2	4	2	2	4	0	4	3	1	1	0	1	1	8	4	12	15	4	1	0	0	0	1	0	0	0	0	0	0	0	0	0	0	0	2	18.45	0	0	0	31.1538	0	0	0	0	0	0	0	0	0	0	0	49.6038	0	0
WP_096337780.1	WP_096337782.1	WP_142303795.1	Bacillus simplex	Bacillus	Firmicutes	MKKEWQTPKLEVLNINMTM	GGPGITIPDGVQNDPDEMVHHS	9	D	626847	626721	17	Y	6038	1	2253	78	1	1	0	0	0	1	0	1	0	1	0	0	1	0	0	1	1	0	1	1	0	0	1	22	19	41	0.863636	2	-2	1	-1	2	1	1	0	0	0	2	0	1	2	0	0	1	2	3	3	0	1	0	2	1	0	1	1	2	3	5	7	2	0	0	3	1	0	1	1	4	2	2	0	0	1	0	3	1	1	0	0	2	0	4	0	4	9	2	0	0	0	0	0	0	0	1	0	0	0	0	0	0	0	0	0	0	0	0	0	0	3	3	0	2	3	4	2	3	2	3	4	0	4	1	3	1	0	3	1	6	3	9	16	4	1	0	0	0	1	0	0	0	0	0	0	0	0	0	0	0	2	31.4667	0	0	0	36.0128	0	0	0	0	0	0	0	0	0	0	0	67.4795	0	0
WP_098177848.1	WP_098177846.1	WP_141521423.1	Bacillus butanolivorans	Bacillus	Firmicutes	MKKEWQTPKLEVLNINMTM	GGPGITIPDGVQNDPDEMVHHS	9	D	53272	53398	17	Y	8686	1	2253	78	1	1	0	0	0	1	0	1	0	1	0	0	1	0	0	1	1	0	1	1	0	0	1	22	19	41	0.863636	2	-2	1	-1	2	1	1	0	0	0	2	0	1	2	0	0	1	2	3	3	0	1	0	2	1	0	1	1	2	3	5	7	2	0	0	3	1	0	1	1	4	2	2	0	0	1	0	3	1	1	0	0	2	0	4	0	4	9	2	0	0	0	0	0	0	0	1	0	0	0	0	0	0	0	0	0	0	0	0	0	0	3	3	0	2	3	4	2	3	2	3	4	0	4	1	3	1	0	3	1	6	3	9	16	4	1	0	0	0	1	0	0	0	0	0	0	0	0	0	0	0	2	31.4667	0	0	0	36.0128	0	0	0	0	0	0	0	0	0	0	0	67.4795	0	0
WP_098369714.1	WP_144526637.1	WP_098369713.1	Bacillus simplex	Bacillus	Firmicutes	MKKEWQTPKLEVLNINMTM	GGPGITIPDGVQNDPDEMVHHS	9	D	424614	424740	17	Y	9143	1	2253	78	1	1	0	0	0	1	0	1	0	1	0	0	1	0	0	1	1	0	1	1	0	0	1	22	19	41	0.863636	2	-2	1	-1	2	1	1	0	0	0	2	0	1	2	0	0	1	2	3	3	0	1	0	2	1	0	1	1	2	3	5	7	2	0	0	3	1	0	1	1	4	2	2	0	0	1	0	3	1	1	0	0	2	0	4	0	4	9	2	0	0	0	0	0	0	0	1	0	0	0	0	0	0	0	0	0	0	0	0	0	0	3	3	0	2	3	4	2	3	2	3	4	0	4	1	3	1	0	3	1	6	3	9	16	4	1	0	0	0	1	0	0	0	0	0	0	0	0	0	0	0	2	31.4667	0	0	0	36.0128	0	0	0	0	0	0	0	0	0	0	0	67.4795	0	0
WP_061464178.1	WP_061464181.1	WP_061464179.1	Bacillus simplex	Bacillus	Firmicutes	MKKEWQTPKLEVLNINMTM	GGPGVTIPDGVQNDPDEMVHHS	9	D	3674504	3674378	17	Y	14572	1	2238.99	76	1	1	0	0	0	1	0	1	0	1	0	0	1	0	0	1	1	0	1	1	0	0	1	22	19	41	0.863636	2	-2	1	-1	2	1	1	0	0	0	2	0	1	2	0	0	1	2	3	3	0	1	0	2	1	0	1	1	2	3	5	7	2	0	0	3	1	0	1	1	4	2	1	0	0	1	0	3	1	1	0	0	3	0	4	0	4	9	2	0	0	0	0	0	0	0	1	0	0	0	0	0	0	0	0	0	0	0	0	0	0	3	3	0	2	3	4	2	2	2	3	4	0	4	1	3	1	0	4	1	6	3	9	16	4	1	0	0	0	1	0	0	0	0	0	0	0	0	0	0	0	2	31.4667	0	0	0	35.4103	0	0	0	0	0	0	0	0	0	0	0	66.877	0	0
WP_107474478.1	WP_093486078.1	WP_093486080.1	Streptomyces sp. 2333.5	Streptomyces	Actinobacteria	MEQTTKPVYSAPVVLDAGDVAEVTL	GTNSFDTADDFSVKSCVLELHVAARAPSTCDWALASVQAPEMHGAERCGGLE	9	D	6502797	6502563	17	Y	19349	1	2308.03	4002	0	0	1	0	1	0	1	0	0	0	0	0	1	1	1	0	1	1	1	1	1	0	1	22	55	77	2.5	0	-2	-4	-6	2	4	6	7	1	5	1	2	1	3	2	1	0	4	2	1	2	3	5	6	0	1	8	3	8	3	11	22	11	4	1	1	0	1	1	3	3	1	0	2	0	1	0	1	1	0	1	0	1	1	4	1	5	11	1	0	0	1	0	0	0	0	0	0	0	0	0	0	0	0	0	0	0	0	0	11	2	6	1	3	2	6	5	2	0	6	2	2	2	4	6	6	1	1	9	4	12	4	16	33	12	1	0	0	1	0	0	0	0	0	0	0	1	0	0	0	0	3	31.1833	0	0	-3.32394	0	0	0	0	0	0	0	-3.58974	0	0	0	0	24.2696	0	0
WP_112271715.1	WP_157985125.1	WP_112271715.1	Lentzea terrae	Lentzea	Actinobacteria	MSVLTAAVVVVGILCVLDLLLSFGIIRRLREQNEALRDLREKQSAAEPDIMAPAGSRIELSDVDVAGALVGFFSPGCEPCKERMPQFIEYATGHRGKVIAIAAGPADEVADMVVRLGEVAEVVVEELGGPLHNAFGTT	GYPAVCLVDDDKTVVASGWEMSALPVPATR	9	D	145139	144632	17	Y	8125	1	3128.52	3202	0	0	1	0	1	1	0	1	0	0	0	0	1	1	1	0	1	1	1	1	1	1	1	30	138	168	4.6	1	-2	-6	-8	2	6	8	17	9	7	2	3	3	13	13	2	8	14	3	4	5	7	6	4	0	1	17	6	20	12	32	73	10	4	1	3	0	1	0	1	2	0	0	2	1	1	0	3	2	2	1	1	5	2	4	2	6	14	4	0	0	0	0	0	0	0	1	0	0	0	0	0	0	0	0	0	0	0	0	21	10	10	2	4	3	14	15	2	8	16	4	5	5	10	8	6	1	2	22	8	24	14	38	87	14	1	0	0	0	0	0	0	0	0	0	0	0	0	0	0	0	1	-0.266667	0	0	0	0	0	0	0	0	0	0	0	0	0	0	0	-0.266667	0	0
WP_166023304.1	WP_166022852.1	WP_166023301.1	Bacillus sp. C11	Bacillus	Firmicutes	MKREWQKPVLEMLDVKMTM	HNTAGNFYDSHYADGETIPVDPVTGQHMDAKS	9	D	235015	235171	17	Y	4934	1	3455.5	4	1	1	0	0	0	1	0	0	0	1	0	0	1	1	0	1	1	0	1	1	0	0	0	32	19	51	0.59375	0	-1	1	0	1	1	0	0	1	1	0	0	1	2	0	0	0	2	3	4	0	1	0	1	1	0	2	1	3	4	7	8	1	3	0	4	2	0	1	1	3	3	1	0	1	1	1	2	2	3	0	2	2	3	5	1	6	10	5	0	0	0	0	0	0	0	0	1	0	0	0	0	0	0	0	0	0	0	0	3	1	5	2	0	2	3	3	3	1	2	4	5	1	3	2	4	1	2	4	4	8	5	13	18	6	1	0	0	0	0	0	0	0	0	0	0	0	0	0	0	0	1	7.3	0	0	0	0	0	0	0	0	0	0	0	0	0	0	0	7.3	0	0
WP_008188039.1	WP_008188038.1	WP_008188040.1	Moorea producens 3L	Moorea	Cyanobacteria	MEKSYATPEIMVHGTIEELTQ	ITGHTRIADVLIFNGDVANPQAESDGSSSLNCDNNNNCDPFKLQ	9	D	4410925	4410727	17	Y	15399	1	5287.42	1165	0	0	1	1	0	0	0	0	0	0	0	0	1	1	0	0	1	0	1	1	1	0	1	49	16	65	0.326531	0	-5	0	-5	5	0	5	1	0	0	0	0	0	2	1	1	2	0	1	2	0	1	1	2	0	1	1	1	2	1	3	7	3	3	1	5	7	2	3	3	3	1	3	4	1	0	2	2	4	3	0	0	2	2	8	2	10	15	7	0	0	0	0	0	0	1	0	0	0	0	0	0	0	0	0	0	0	0	0	4	1	5	7	2	3	5	4	2	5	4	2	2	2	3	5	5	0	1	3	3	10	3	13	22	10	1	0	0	0	0	0	0	0	0	0	0	0	0	0	0	0	1	28.8333	0	0	0	0	0	0	0	0	0	0	0	0	0	0	0	28.8333	0	0
WP_098572811.1	WP_098572808.1	WP_098572810.1	Bacillus sp. AFS073361	Bacillus	Firmicutes	MKKEWQKPELEILNINMTM	LGANNGGIDLTVRDPFDGEEVHLHS	9	D	50848	50983	17	Y	9518	1	2643.26	14	1	1	0	0	0	1	0	0	0	1	0	0	1	1	0	1	1	0	1	1	0	0	1	25	19	44	0.76	0	-2	0	-2	2	0	2	0	0	0	2	0	1	3	0	0	2	2	3	3	0	1	0	1	1	0	0	1	3	3	6	7	1	1	1	3	2	0	0	2	4	2	1	3	0	0	1	1	1	1	0	0	2	1	5	1	6	11	2	0	0	0	0	0	0	0	0	0	0	1	0	0	0	0	0	0	0	0	0	1	1	3	4	0	1	5	4	2	3	5	3	3	1	2	1	2	1	0	2	2	8	4	12	18	3	1	0	0	0	0	0	0	0	0	0	0	0	0	0	0	0	1	30.9667	0	0	0	0	0	0	0	0	0	0	0	0	0	0	0	30.9667	0	0
WP_098792319.1	WP_098792322.1	WP_098792320.1	Bacillus megaterium	Bacillus	Firmicutes	MKKEWKKPELEVLDVNKTM	LGGSGEYTDAAFPTHTPKGDLTFES	9	D	61986	61851	17	Y	9991	1	2579.17	15	1	1	0	0	0	1	0	0	0	1	0	0	1	1	0	1	1	0	1	0	0	0	1	25	19	44	0.76	0	-2	1	-1	2	1	1	0	0	1	1	0	0	3	0	0	0	2	5	2	0	1	0	1	1	0	2	1	4	5	9	6	1	2	0	2	0	0	0	2	4	1	0	2	1	0	2	2	2	4	0	1	0	3	4	1	5	8	6	0	0	0	0	0	0	0	0	0	0	1	0	0	0	0	0	0	0	0	0	2	0	3	1	0	0	5	4	1	0	4	6	2	2	3	2	5	1	1	2	4	8	6	14	14	7	1	0	1	0	0	0	0	0	0	0	0	0	0	0	0	0	2	34.1333	0	46.169	0	0	0	0	0	0	0	0	0	0	0	0	0	80.3023	0	0
WP_041086512.1	WP_041086506.1	WP_041086510.1	Jeotgalibacillus soli	Jeotgalibacillus	Firmicutes	MKKQWEMPTLEVLEVKMTM	LGREGEFTDADFDAHTPFLELTFS	9	D	193028	193160	17	Y	1521	1	2696.23	14	1	1	0	0	0	1	0	0	0	1	0	0	1	1	0	1	1	0	1	1	0	0	0	24	19	43	0.791667	0	-4	0	-4	4	0	4	0	0	0	0	0	1	3	0	0	0	2	3	4	0	1	0	2	1	0	2	1	3	3	6	8	2	2	1	3	0	0	0	3	2	1	0	3	0	0	4	1	1	3	0	0	0	4	6	1	7	7	4	0	0	0	0	0	0	0	0	0	0	1	0	0	0	0	0	0	0	0	0	2	1	3	0	0	1	6	2	1	0	5	3	4	4	2	1	5	1	0	2	5	9	4	13	15	6	1	0	1	0	0	0	0	0	0	0	0	0	0	0	0	0	2	18.65	0	29.6056	0	0	0	0	0	0	0	0	0	0	0	0	0	48.2556	0	0
WP_048681359.1	WP_048681367.1	WP_048681361.1	Bacillus simplex	Bacillus	Firmicutes	MKKEWEKPVLEVLDINMTM	LGSKNGGVDFYVKDPFDGEEAVLHS	9	D	187587	187452	17	Y	5550	1	2661.26	14	1	1	0	0	0	1	0	0	0	1	0	0	1	1	0	1	1	0	1	1	0	0	1	25	19	44	0.76	0	-2	-1	-3	2	1	3	0	0	1	1	0	0	3	0	0	1	2	3	3	0	1	0	1	1	0	2	1	4	3	7	8	1	1	0	3	1	0	0	2	4	1	0	2	2	0	2	1	2	0	0	1	3	3	5	2	7	10	2	0	0	0	0	0	0	0	0	0	0	1	0	0	0	0	0	0	0	0	0	1	0	4	2	0	0	5	4	1	1	4	5	3	2	2	2	1	1	1	5	4	9	5	14	18	3	1	0	0	1	0	0	0	0	0	0	0	0	0	0	0	0	2	38.75	0	0	0.957746	0	0	0	0	0	0	0	0	0	0	0	0	39.7077	0	0
WP_043066857.1	WP_043066854.1	WP_043066856.1	Aneurinibacillus migulanus	Aneurinibacillus	Firmicutes	MKKEWKKPSLEVLSVKETM	LGSSGKYTDAAFGSHTPIDDITFES	9	D	39761	39626	17	Y	2480	1	2597.18	15	1	1	0	0	0	1	0	0	0	1	0	0	1	1	0	1	1	0	1	1	0	0	1	25	19	44	0.76	0	-2	2	0	2	2	0	0	0	0	0	0	0	3	0	0	0	2	5	2	0	1	2	1	1	0	2	1	3	5	8	6	3	2	0	3	0	0	0	1	3	1	2	1	1	0	2	1	4	3	0	1	0	3	4	1	5	8	7	0	0	0	0	0	0	0	0	0	0	1	0	0	0	0	0	0	0	0	0	2	0	3	0	0	0	4	3	1	2	3	6	2	2	2	6	4	1	1	2	4	7	6	13	14	10	1	0	1	0	0	0	0	0	0	0	0	0	0	0	0	0	2	21.6	0	24.7042	0	0	0	0	0	0	0	0	0	0	0	0	0	46.3042	0	0
WP_098271171.1	WP_098271091.1	WP_098403715.1	Bacillus cereus	Bacillus	Firmicutes	MKKKDWEIPVLEKLDISMTM	MGPGMKIVDFTHSDDDETVELHKS	9	D	256500	256635	17	Y	8988	1	2669.2	13	1	1	0	0	0	1	0	0	0	1	0	0	1	1	0	1	1	0	1	1	0	0	1	24	20	44	0.833333	1	-2	0	-2	2	0	2	0	0	2	0	0	0	2	0	0	2	2	4	3	0	1	1	1	1	0	1	1	4	4	8	8	2	0	0	4	0	0	0	2	2	2	1	1	2	2	1	1	2	2	0	0	2	1	6	2	8	8	4	0	0	0	0	0	0	0	0	0	0	0	0	1	0	0	0	0	0	0	0	0	0	6	0	0	0	4	2	2	3	3	6	5	1	2	3	3	1	0	3	2	10	6	16	16	6	1	0	0	1	1	0	0	0	0	0	0	0	0	0	0	0	3	18.45	0	0	-6.19718	-18.0513	0	0	0	0	0	0	0	0	0	0	0	-5.79848	0	0
WP_058308589.1	WP_077065142.1	WP_058308587.1	Gracilibacillus massiliensis	Gracilibacillus	Firmicutes	MKQEWQTPQLDVLDVNQTM	MGPGNDYVDLTFQDVDETAELHRS	9	D	813170	813038	17	Y	12782	1	2690.18	41	1	1	0	0	0	1	0	0	0	1	0	0	1	1	0	1	1	0	1	0	0	0	0	24	19	43	0.791667	1	-4	-2	-6	4	2	6	0	0	2	1	0	4	1	0	0	0	2	1	2	0	1	0	2	1	0	2	1	3	1	4	6	2	1	1	4	1	0	1	2	2	1	0	2	0	1	1	1	1	2	0	1	2	2	6	1	7	8	3	0	0	0	0	0	0	0	0	0	0	0	0	1	0	0	0	0	0	0	0	1	1	6	2	0	5	3	2	1	0	4	1	3	1	2	1	4	1	1	4	3	9	2	11	14	5	1	0	0	1	1	0	0	0	0	0	0	0	0	0	0	0	3	18.6167	0	0	1.33803	-32.7949	0	0	0	0	0	0	0	0	0	0	0	-12.8402	0	0
WP_153403758.1	WP_153403763.1	WP_153403754.1	Gracilibacillus sp. TD8	Gracilibacillus	Firmicutes	MKQEWKVPQLEVLDVKQTM	MGPGSDVVDLTFVDHDETVELHDS	9	D	144014	143882	17	Y	5352	1	2595.13	41	1	1	0	0	0	1	0	0	0	1	0	0	1	1	0	1	1	0	1	0	0	0	1	24	19	43	0.791667	1	-5	0	-5	5	0	5	0	0	1	0	0	3	2	0	0	0	2	3	2	0	1	0	1	1	0	3	1	3	3	6	7	1	0	0	5	0	0	0	2	2	2	0	2	0	1	1	1	2	2	0	0	4	1	7	0	7	9	4	0	0	0	0	0	0	0	0	0	0	0	0	1	0	0	0	0	0	0	0	0	0	6	0	0	3	4	2	2	0	4	3	3	1	2	2	3	1	0	7	2	10	3	13	16	5	1	0	1	1	1	0	0	0	0	0	0	0	0	0	0	0	4	16.0167	0	-32.6197	-1.22535	-38.2436	0	0	0	0	0	0	0	0	0	0	0	-56.072	0	0
WP_130031836.1	WP_130031840.1	WP_130031837.1	Sporolactobacillus sp. THM7-4	Sporolactobacillus	Firmicutes	MAEKLVWTKPELTSLDVKMTQ	MGPGTKIVDFFLSDNDESVAIHKS	9	D	7318	7180	17	Y	9227	1	2588.25	38	1	1	0	0	0	1	0	0	0	1	0	0	1	1	0	1	1	0	1	1	0	0	1	24	21	45	0.875	1	-1	0	-1	1	0	1	1	0	1	0	0	1	2	0	0	0	3	3	2	0	1	1	3	1	0	2	1	3	3	6	8	4	1	0	3	1	0	0	1	2	1	2	1	2	1	2	1	3	1	0	0	2	2	4	2	6	9	4	0	0	0	0	0	0	0	0	0	0	0	0	1	0	0	0	0	0	0	0	2	0	4	1	0	1	3	2	1	2	4	5	3	2	2	4	4	1	0	4	3	7	5	12	17	8	1	0	0	0	1	0	0	0	0	0	0	0	0	0	0	0	2	8.4	0	0	0	-15.2949	0	0	0	0	0	0	0	0	0	0	0	-6.8949	0	0
WP_111614671.1	WP_111614069.1	WP_111614074.1	Bacillus sp. YR335	Bacillus	Firmicutes	MKKTWKVPMLEVLDISMTM	NGPGNANADCFDVSDGKHETHDGRSNASCLNKGSSNPFDS	9	D	510010	510190	17	Y	7687	1	4104.71	16	1	1	0	1	0	1	0	0	0	0	0	0	1	1	0	1	1	0	1	1	0	0	1	40	19	59	0.475	1	-1	1	0	1	1	0	0	0	1	0	0	0	1	0	0	1	2	3	4	0	1	1	2	1	0	2	1	2	3	5	9	3	3	1	5	6	2	0	1	5	2	0	1	2	0	2	2	6	1	0	0	1	2	6	3	9	10	7	0	0	0	1	0	0	0	0	0	0	0	0	0	0	0	0	0	0	0	0	3	1	6	6	2	0	2	5	2	1	3	5	4	2	3	7	3	1	0	3	3	8	6	14	19	10	1	0	0	1	0	0	0	0	0	0	0	0	0	0	0	0	2	16.7	0	0	8.6338	0	0	0	0	0	0	0	0	0	0	0	0	25.3338	0	0
WP_121524144.1	WP_121524138.1	WP_121524143.1	Oceanobacillus sp. YLB-02	Oceanobacillus	Firmicutes	MKRTWNRPKLEILDVSMTM	NGPGNANADCFDVSDGKHETHNGRSNASCRVKGIISAS	9	D	135746	135920	17	Y	16623	1	3868.75	21	1	1	0	1	0	1	0	0	0	0	0	0	1	1	0	1	1	0	1	1	0	0	1	38	19	57	0.5	1	2	2	4	2	2	4	0	2	1	1	0	0	1	0	0	1	2	2	3	0	1	1	2	1	0	1	1	2	4	6	7	3	4	2	3	5	2	0	1	5	2	2	0	2	0	1	1	5	1	0	0	2	1	4	4	8	13	6	0	0	0	1	0	0	0	0	0	0	0	0	0	0	0	0	0	0	0	0	4	4	4	6	2	0	2	5	2	3	2	4	3	1	2	6	3	1	0	3	2	6	8	14	20	9	1	0	0	1	0	0	0	0	0	0	0	0	0	0	0	0	2	10.9167	0	0	-1.88732	0	0	0	0	0	0	0	0	0	0	0	0	9.02938	0	0
WP_026672543.1	WP_026672546.1	WP_035177912.1	Bacillus bogoriensis ATCC BAA-922	Bacillus	Firmicutes	MKKTWNQPMLETLDVSMTF	NGPGNANADCFDVSDGKSETHPGRSNASCLDNGGNPLDS	9	D	133262	133085	17	Y	10085	1	3872.61	15	1	1	0	1	0	1	0	0	0	0	0	0	1	1	0	1	1	0	1	0	0	0	1	39	19	58	0.487179	1	-3	0	-3	3	0	3	0	0	1	1	0	1	1	0	0	0	2	2	3	1	1	1	3	1	0	1	2	2	2	4	6	4	3	1	5	6	2	0	1	6	1	0	2	1	0	1	3	5	1	0	0	1	1	6	2	8	12	6	0	0	0	1	0	0	0	0	0	0	0	0	0	0	0	0	0	0	0	0	3	1	6	7	2	1	2	6	1	0	4	3	3	2	4	6	4	1	0	2	3	8	4	12	18	10	1	0	0	0	0	0	0	0	0	0	0	0	0	0	0	0	1	2.4	0	0	0	0	0	0	0	0	0	0	0	0	0	0	0	2.4	0	0
WP_126433447.1	WP_126433455.1	WP_126433449.1	Bacillus freudenreichii	Bacillus	Firmicutes	MKKSWTLPRLEVLDVSMTM	NGPGNANADCFDVSDGKTETHPGRSNASCKKKGGGGGGGSPLDS	9	D	3261461	3261269	17	Y	1795	1	4186.85	14	1	1	0	1	0	1	0	0	0	0	0	0	1	1	0	1	1	0	1	0	0	0	1	44	19	63	0.431818	1	1	1	2	1	1	2	0	1	1	0	0	0	1	0	0	0	3	2	3	0	1	2	2	1	0	2	1	2	3	5	8	4	3	1	4	4	2	0	1	11	1	0	1	4	0	1	3	5	2	0	0	1	1	5	5	10	16	7	0	0	0	1	0	0	0	0	0	0	0	0	0	0	0	0	0	0	0	0	3	2	5	4	2	0	2	11	1	0	4	6	3	1	4	7	4	1	0	3	2	7	8	15	24	11	1	0	0	1	0	0	0	0	0	0	0	0	0	0	0	0	2	6.26667	0	0	6.83099	0	0	0	0	0	0	0	0	0	0	0	0	13.0977	0	0
WP_123316771.1	WP_123316774.1	WP_123316977.1	Virgibacillus sp. LJ137	Virgibacillus	Firmicutes	MKTWEKPVLEILDIRMTM	NGPGNANADCFDVSDGREETHEGRSNASCLDNGASPFDS	9	D	30628	30454	17	Y	18048	1	3995.61	5	1	1	0	1	0	1	0	0	0	0	0	0	1	1	0	1	1	0	1	1	0	0	1	39	18	57	0.461538	1	-5	0	-5	5	0	5	0	1	1	0	0	0	2	0	0	2	2	2	3	0	1	0	2	1	0	1	1	3	3	6	8	2	4	2	5	5	2	0	3	5	1	0	1	0	0	2	2	5	1	0	0	1	2	8	2	10	11	6	0	0	0	1	0	0	0	0	0	0	0	0	0	0	0	0	0	0	0	0	4	3	6	5	2	0	5	5	1	2	3	2	3	2	3	5	3	1	0	2	3	11	5	16	19	8	1	0	0	1	0	0	0	0	0	0	0	0	0	0	0	0	2	9.95	0	0	6.50704	0	0	0	0	0	0	0	0	0	0	0	0	16.457	0	0
WP_056294314.1	WP_056294310.1	WP_056294316.1	Modestobacter sp. Leaf380	Modestobacter	Actinobacteria	MLENTYAAPAITTIGSLHDMTL	QFKSFGAADGVILVIPGVGNIAIGESDENGNVSN	9	D	780208	780037	17	Y	12465	1	4224.07	929	0	0	0	0	0	0	0	1	0	0	0	0	1	1	0	0	0	0	1	1	1	0	1	42	14	56	0.333333	0	-3	-1	-4	3	1	4	3	0	0	1	0	0	1	0	0	2	1	0	1	0	1	0	3	0	1	0	1	1	0	1	7	3	3	0	3	4	0	1	2	7	1	4	3	1	1	2	1	4	1	0	0	4	2	5	1	6	22	5	0	0	0	0	0	0	0	1	0	0	0	0	0	0	0	0	0	0	0	0	6	0	3	5	0	1	3	7	1	6	4	1	2	2	2	4	4	0	1	4	3	6	1	7	29	8	1	0	0	0	0	0	0	0	0	0	0	0	0	0	0	0	1	19.85	0	0	0	0	0	0	0	0	0	0	0	0	0	0	0	19.85	0	0
WP_160877853.1	WP_160877851.1	WP_160877855.1	Nocardioides sp. YIM 123512	Nocardioides	Actinobacteria	MGHNTYEAPAITEVGSLHDMTL	QFKTFGAADGVILVIPGVANVPIGESDENGNISF	9	D	311415	311244	17	Y	1128	1	4311.14	997	0	0	0	0	0	0	0	1	0	0	0	0	1	1	0	0	0	0	1	1	1	0	1	42	14	56	0.333333	0	-3	-1	-4	3	1	4	2	0	0	1	0	0	2	1	1	1	0	0	1	0	1	0	2	0	1	1	1	2	0	2	6	2	3	0	3	3	0	1	2	6	1	4	3	1	1	3	2	3	2	0	0	4	3	5	1	6	21	5	0	0	0	0	0	0	0	1	0	0	0	0	0	0	0	0	0	0	0	0	5	0	3	4	0	1	4	7	2	5	3	1	2	3	3	3	4	0	1	5	4	7	1	8	27	7	1	0	0	1	0	0	1	0	0	0	0	0	0	0	0	0	3	26.2667	0	0	-6.3662	0	0	-40.8378	0	0	0	0	0	0	0	0	0	-20.9373	0	0
WP_057312961.1	WP_057312957.1	WP_057312959.1	Paenibacillus sp. Soil766	Paenibacillus	Firmicutes	MNKTWEKPELEVLDVKMTM	TGFPDQQRDFLDTNNTEHLMGPS	9	D	26955	27084	17	Y	12491	1	2601.15	14	1	1	0	0	0	1	0	0	0	1	0	0	1	1	0	1	1	0	1	1	0	0	1	23	19	42	0.826087	1	-2	-1	-3	2	1	3	0	0	1	1	0	0	3	0	0	0	2	3	3	0	1	0	2	1	0	2	1	4	3	7	7	2	0	1	3	2	0	2	1	2	1	0	2	0	1	2	2	1	3	0	0	0	2	4	1	5	5	4	0	0	0	0	0	0	0	0	0	0	0	0	0	0	0	0	1	0	0	0	0	1	4	3	0	2	4	2	1	0	4	3	4	2	3	1	5	1	0	2	3	8	4	12	12	6	1	0	0	0	0	0	0	0	0	0	0	0	0	0	0	0	1	37.5167	0	0	0	0	0	0	0	0	0	0	0	0	0	0	0	37.5167	0	0
WP_076418106.1	WP_076418107.1	WP_083690112.1	Colwellia sp. UCD-KL20	Colwellia	Proteobacteria	MLKKLIVGSVLLSTSLFSQAGIISNINGADMSGIQVTAMFGNGNSETLTWAATGATSGGVTGAGWSLSLTGDTFGDYDGALNTF	VGDWVLSNDSLSVGIVGLEVNAGVAGVYFDDADTIEYTAGSNVGRPFAADSLDVNASFSDIFSAPDLFGTMNIDWKPTTFLDLGQKLTFLTDTDKSVVSEPATALVFLSGLLALVNIRRKS	9	D	372299	372917	17	Y	10074	1	15959.9	408	1	0	0	0	0	0	1	0	0	0	0	0	1	1	0	1	1	0	1	0	0	0	1	154	51	205	0.331169	0	-12	0	-12	12	0	12	4	0	1	4	0	2	1	6	0	5	6	2	3	2	0	7	4	1	0	3	3	2	2	4	27	11	15	3	16	7	0	1	3	18	0	5	17	4	1	10	4	15	15	3	3	14	16	19	7	26	70	30	1	0	0	0	0	0	0	0	0	0	0	0	0	0	0	0	0	0	0	0	19	3	17	11	0	3	4	24	0	10	23	6	4	12	4	22	19	4	3	17	19	21	9	30	97	41	0	0	1	0	0	0	1	0	0	0	0	0	0	0	0	0	2	0	0	-28.0986	0	0	0	-39.9595	0	0	0	0	0	0	0	0	0	-68.0581	0	0
EIT86523.1	EIT86519.1	EIT86522.1	Fictibacillus macauensis ZFHKF-1	Fictibacillus	Firmicutes	MKKEWNTPVLEVLDVNMTM	AGPGLRIADAVQPDEDETVHYS	9	D	18172	18298	17	Y	5899	1	2321.08	14	1	1	0	0	0	1	0	0	0	1	0	0	1	1	0	1	1	0	1	1	0	0	0	22	19	41	0.863636	1	-3	-1	-4	3	1	4	0	0	1	2	0	0	2	0	0	0	2	2	3	0	1	0	2	1	0	3	1	3	2	5	8	2	3	1	3	0	0	1	2	2	1	1	1	0	0	0	2	1	1	0	1	2	1	5	1	6	9	2	1	0	0	0	0	0	0	0	0	0	0	0	0	0	0	0	0	0	0	0	3	1	4	2	0	1	4	2	1	1	3	2	3	0	3	1	3	1	1	5	2	8	3	11	17	4	1	0	0	1	1	0	0	0	0	0	0	0	0	0	0	0	3	37.9833	0	0	3.73239	64.1667	0	0	0	0	0	0	0	0	0	0	0	105.882	0	0
WP_156793119.1	WP_007200714.1	WP_007200717.1	Fictibacillus macauensis ZFHKF-1	Fictibacillus	Firmicutes	MKKEWNTPVLEVLDVNMTM	AGPGLRIADAVQPDEDETVHYS	9	D	18172	18298	17	Y	6172	1	2321.08	14	1	1	0	0	0	1	0	0	0	1	0	0	1	1	0	1	1	0	1	1	0	0	0	22	19	41	0.863636	1	-3	-1	-4	3	1	4	0	0	1	2	0	0	2	0	0	0	2	2	3	0	1	0	2	1	0	3	1	3	2	5	8	2	3	1	3	0	0	1	2	2	1	1	1	0	0	0	2	1	1	0	1	2	1	5	1	6	9	2	1	0	0	0	0	0	0	0	0	0	0	0	0	0	0	0	0	0	0	0	3	1	4	2	0	1	4	2	1	1	3	2	3	0	3	1	3	1	1	5	2	8	3	11	17	4	1	0	0	1	1	0	0	0	0	0	0	0	0	0	0	0	3	37.9833	0	0	3.73239	64.1667	0	0	0	0	0	0	0	0	0	0	0	105.882	0	0
WP_089526554.1	WP_089526410.1	WP_089526412.1	Paenibacillus herberti	Paenibacillus	Firmicutes	MSKQWNKPSLEVLDVKLTL	AGPGVAIPDSFDPDEETQHHS	9	D	594689	594812	17	Y	12859	1	2186.94	41	1	1	0	0	0	1	0	0	0	1	0	0	1	1	0	1	1	0	1	1	0	0	1	21	19	40	0.904762	2	-3	1	-2	3	1	2	0	0	1	1	0	1	1	0	0	0	4	3	1	0	1	2	1	1	0	2	1	2	3	5	7	3	2	0	3	0	0	1	2	2	2	1	0	0	0	1	3	2	1	0	0	1	1	5	0	5	6	3	1	0	0	0	0	0	0	0	0	0	0	0	0	0	0	0	0	0	0	0	2	0	4	1	0	2	3	2	2	1	4	3	1	1	4	4	2	1	0	3	2	7	3	10	13	6	1	0	0	1	0	0	0	0	0	0	0	0	0	0	0	0	2	21	0	0	1.87324	0	0	0	0	0	0	0	0	0	0	0	0	22.8732	0	0
WP_115992337.1	WP_115992333.1	WP_115992336.1	Cohnella lupini	Cohnella	Firmicutes	MKKEWNQPTLEVLDVKMTF	AGPGVAVPDSYDPDEATQHHS	9	D	39283	39406	17	Y	11322	1	2130.91	5	1	1	0	0	0	1	0	0	0	1	0	0	1	1	0	1	1	0	1	1	0	0	1	21	19	40	0.904762	2	-2	0	-2	2	0	2	0	0	1	1	0	1	2	0	0	0	2	3	2	1	1	0	2	1	0	2	2	3	3	6	6	2	3	0	3	0	0	1	1	2	2	0	0	0	0	0	3	2	1	0	1	2	1	4	0	4	7	3	1	0	0	0	0	0	0	0	0	0	0	0	0	0	0	0	0	0	0	0	3	0	4	1	0	2	3	2	2	0	2	3	2	1	4	2	3	1	1	4	3	7	3	10	13	5	1	0	0	1	0	0	0	0	0	0	0	0	0	0	0	0	2	22.9	0	0	-6.52113	0	0	0	0	0	0	0	0	0	0	0	0	16.3789	0	0
WP_135154290.1	WP_135154287.1	WP_135154289.1	Cohnella luojiensis	Cohnella	Firmicutes	MNKEWKQPSLEVLDVKMTF	AGVGLTIPDSFDPDEKDQHHS	9	D	15086	15209	17	Y	13806	1	2246.01	4	1	1	0	0	0	1	0	0	0	1	0	0	1	1	0	1	1	0	1	1	0	0	1	21	19	40	0.904762	1	-2	0	-2	2	0	2	0	0	1	1	0	1	2	0	0	0	2	3	2	1	1	1	1	1	0	2	2	3	3	6	6	2	1	0	4	0	0	1	1	2	2	1	1	1	0	1	2	2	1	0	0	1	1	5	1	6	6	3	1	0	0	0	0	0	0	0	0	0	0	0	0	0	0	0	0	0	0	0	1	0	5	1	0	2	3	2	2	1	3	4	2	2	3	3	2	1	0	3	3	8	4	12	12	5	1	0	0	0	0	0	0	0	0	0	0	0	0	0	0	0	1	16.8167	0	0	0	0	0	0	0	0	0	0	0	0	0	0	0	16.8167	0	0
WP_095372092.1	WP_095372089.1	WP_095372091.1	Bacillus kochii	Bacillus	Firmicutes	MTKIWQTPTLQELEIKRTM	GGPGLKIPDAVQPDEDETIHHS	9	D	2954871	2954997	17	Y	3931	1	2293.09	41	1	1	0	0	0	1	0	1	0	1	0	0	1	0	0	1	1	0	1	1	0	0	1	22	19	41	0.863636	2	-2	1	-1	2	1	1	0	1	0	0	0	2	2	0	0	2	2	2	2	0	1	0	4	1	0	0	1	2	3	5	6	4	1	0	3	0	0	1	2	3	2	2	1	1	0	0	3	1	1	0	0	1	0	5	1	6	8	2	0	0	0	0	0	0	0	1	0	0	0	0	0	0	0	0	0	0	0	0	1	1	3	0	0	3	4	3	2	4	3	3	2	0	4	1	5	1	0	1	1	7	4	11	14	6	1	0	0	0	1	0	0	0	0	0	0	0	0	0	0	0	2	21.0333	0	0	0	60.5	0	0	0	0	0	0	0	0	0	0	0	81.5333	0	0
WP_066137569.1	WP_066137559.1	WP_066137567.1	Bacillus lentus	Bacillus	Firmicutes	MKRQWKVPVLDILDINMTM	NGPGNANADCFDVSEGKNETHPGQSNASCKDRPGAGPSLDS	9	D	1821956	1822139	17	Y	437	1	4083.74	14	1	1	0	1	0	1	0	0	0	0	0	0	1	1	0	1	1	0	1	1	0	0	0	41	19	60	0.463415	1	-2	1	-1	2	1	1	0	1	2	1	0	1	0	0	0	2	2	2	3	0	1	0	1	1	0	2	1	2	3	5	9	1	4	1	4	5	2	1	2	6	1	0	1	2	0	1	4	5	1	0	0	1	1	6	3	9	12	6	0	0	0	1	0	0	0	0	0	0	0	0	0	0	0	0	0	0	0	0	4	2	6	6	2	2	2	6	1	2	3	4	3	1	5	5	2	1	0	3	2	8	6	14	21	7	1	0	0	1	0	0	0	0	0	0	0	1	0	0	0	0	3	7.41667	0	0	5.19718	0	0	0	0	0	0	0	-9.5641	0	0	0	0	3.04975	0	0
WP_078553431.1	WP_078553427.1	WP_078553430.1	Bacillus sp. FJAT-44921	Bacillus	Firmicutes	MKKWQTPVLEVLDINMTM	NGPGNANADCFDVSEGKTETHAGRSNNSCNNSSSPELDS	9	D	2088669	2088843	17	Y	12477	1	3965.62	14	1	1	0	1	0	1	0	0	0	0	0	0	1	1	0	1	1	0	1	1	0	0	1	39	18	57	0.461538	1	-3	0	-3	3	0	3	0	0	1	1	0	1	1	0	0	1	2	2	3	0	1	0	2	1	0	2	1	2	2	4	8	2	3	1	3	7	2	0	3	4	1	0	1	1	0	1	2	7	2	0	0	1	1	6	2	8	9	9	0	0	0	1	0	0	0	0	0	0	0	0	0	0	0	0	0	0	0	0	3	1	4	8	2	1	4	4	1	1	3	3	3	1	3	7	4	1	0	3	2	8	4	12	17	11	1	0	0	1	0	0	0	0	0	0	0	1	0	0	0	0	3	21.05	0	0	4.49296	0	0	0	0	0	0	0	-11.9231	0	0	0	0	13.6199	0	0
WP_152150294.1	WP_152150138.1	WP_152150143.1	Bacillus sp. CX253	Bacillus	Firmicutes	MKQQWKMPVLEVLDISMTM	NGPGNANPDCFDVSEAPRGETHDGMSNASCRPKGGGSSPLDS	9	D	381616	381802	17	Y	4367	1	4170.76	15	1	1	0	1	0	1	0	0	0	0	0	0	1	1	0	1	1	0	1	1	0	0	1	42	19	61	0.452381	2	-2	0	-2	2	0	2	0	0	1	0	0	2	1	0	0	1	2	2	4	0	1	1	1	1	0	2	1	2	2	4	9	2	3	2	4	4	2	0	2	7	1	0	1	1	1	1	5	6	1	0	0	1	1	6	3	9	13	7	0	0	0	1	0	0	0	0	0	0	0	0	0	0	0	0	0	0	0	0	3	2	5	4	2	2	3	7	1	1	3	3	5	1	6	7	2	1	0	3	2	8	5	13	22	9	1	0	0	1	0	0	0	0	0	0	0	0	0	0	0	0	2	4.35	0	0	9.94366	0	0	0	0	0	0	0	0	0	0	0	0	14.2937	0	0
RBP88292.1	RBP88296.1	RBP88293.1	Bacillus firmus	Bacillus	Firmicutes	MKKQWKSPMLEILDISMTM	NGPGNANPDCFDVSEGRHETHEGQSNASCLPGDIGGSFES	9	D	69061	68881	17	Y	20212	1	4071.67	15	1	1	0	1	0	1	0	0	0	0	0	0	1	1	0	1	1	0	1	0	0	0	1	40	19	59	0.475	2	-4	1	-3	4	1	3	0	0	1	0	0	1	1	0	0	2	2	3	4	0	1	2	1	1	0	0	1	2	3	5	8	3	2	1	3	4	2	1	4	7	2	1	1	0	0	2	3	5	1	0	0	1	2	7	1	8	12	6	0	0	0	1	0	0	0	0	0	0	0	0	0	0	0	0	0	0	0	0	2	1	4	4	2	2	5	7	2	3	3	3	4	2	4	7	2	1	0	1	3	9	4	13	20	9	1	0	0	1	0	0	0	0	0	0	0	0	0	0	0	0	2	14.2	0	0	9.52113	0	0	0	0	0	0	0	0	0	0	0	0	23.7211	0	0
WP_113884987.1	WP_113884991.1	WP_113884988.1	Bacillus oceanisediminis	Bacillus	Firmicutes	MKKQWKSPMLEILDISMTM	NGPGNANPDCFDVSEGRHETHEGQSNASCLPGDIGGSFES	9	D	69061	68881	17	Y	8900	1	4071.67	15	1	1	0	1	0	1	0	0	0	0	0	0	1	1	0	1	1	0	1	0	0	0	1	40	19	59	0.475	2	-4	1	-3	4	1	3	0	0	1	0	0	1	1	0	0	2	2	3	4	0	1	2	1	1	0	0	1	2	3	5	8	3	2	1	3	4	2	1	4	7	2	1	1	0	0	2	3	5	1	0	0	1	2	7	1	8	12	6	0	0	0	1	0	0	0	0	0	0	0	0	0	0	0	0	0	0	0	0	2	1	4	4	2	2	5	7	2	3	3	3	4	2	4	7	2	1	0	1	3	9	4	13	20	9	1	0	0	1	0	0	0	0	0	0	0	0	0	0	0	0	2	14.2	0	0	9.52113	0	0	0	0	0	0	0	0	0	0	0	0	23.7211	0	0
WP_081733309.1	WP_026540918.1	WP_081733308.1	Arthrobacter sp. UNCCL28	Arthrobacter	Actinobacteria	MGQDHSMRKNTTRTVEAGDVFQPSPKITFNVDDDGVTVFDARGGTY	WRGNATAADVMAAIEQNLQVGDVVDKISESYGVDPHRVRRDVHALIGELQQSGIIRRVSL	9	D	65471	65792	17	Y	60	1	8732.42	0	1	1	0	0	0	1	0	0	0	0	0	0	1	1	0	0	1	0	0	1	0	0	1	80	26	106	0.325	0	-2	2	0	2	2	0	1	2	2	1	0	2	1	2	1	0	0	2	2	1	2	2	3	0	0	2	1	3	4	7	7	5	7	7	9	3	0	4	3	8	2	6	4	1	1	2	1	4	4	1	2	11	5	12	8	20	37	8	0	0	0	0	0	0	0	0	0	1	0	0	0	0	0	0	0	0	0	0	8	9	11	4	0	6	4	10	3	6	4	3	3	3	3	6	7	1	2	13	6	15	12	27	44	13	0	0	0	0	0	0	0	0	0	0	0	0	1	1	0	0	2	0	0	0	0	0	0	0	0	0	0	0	0	-3.69512	-8.39535	0	0	-12.0905	0	0
WP_002852467.1	WP_002852507.1	WP_002852509.1	Ruminococcus albus 8	Ruminococcus	Firmicutes	MDNSIKISNINKKYGNKEILKDISFEAHAGRITAFLGPNGAGKSTTLRILLGLDKADSGTALIGGKGYAQLQRPLTRTGASFDGVGSPNDRTVYQHLRIISVSNGIRKSRIKEVMEITGISHKASSKVGDLSLGEGQRLGIAAALMGDPQFMIFDEPTNGLDPAGIRWFRKFIKEQAKSGKTVLLSSHMLSEVEAVTNDVVIIDHGHIVTK	GDLSDVTRDISSLEELFFSLTEEVNH	9	D	11243	10529	17	Y	13374	1	2089.97	2057	0	0	1	0	1	1	1	0	0	0	0	1	1	1	0	1	1	0	1	1	1	0	1	18	219	237	12.1667	0	-4	12	8	4	12	8	15	12	14	9	0	6	9	25	6	21	19	17	5	7	6	19	13	1	3	12	11	23	29	52	97	32	0	0	1	1	0	0	4	0	1	1	3	0	0	2	0	3	1	0	0	1	2	5	0	5	5	4	0	0	1	0	0	0	0	0	0	0	0	0	0	0	0	0	0	0	0	0	15	12	15	10	0	6	13	25	7	22	22	17	5	9	6	22	14	1	3	13	13	28	29	57	102	36	1	0	0	0	0	0	0	0	0	0	0	0	0	0	0	0	1	-2.61667	0	0	0	0	0	0	0	0	0	0	0	0	0	0	0	-2.61667	0	0
WP_136353077.1	WP_136353086.1	WP_136353063.1	Bacillus sp. DSL-17	Bacillus	Firmicutes	MRKEWKKPVLEVLDVNMTM	LGEDGDYTDAAFPENTPKKDLTFS	9	D	4025673	4025541	17	Y	15270	1	2612.18	14	1	1	0	0	0	1	0	0	0	1	0	0	1	1	0	1	1	0	1	0	0	0	1	24	19	43	0.791667	0	-4	1	-3	4	1	3	0	1	1	1	0	0	2	0	0	0	2	3	3	0	1	0	1	1	0	3	1	3	4	7	8	1	2	0	4	1	0	0	2	2	0	0	2	2	0	2	2	1	3	0	1	0	3	6	2	8	6	4	0	0	0	0	0	0	0	0	0	0	1	0	0	0	0	0	0	0	0	0	2	1	5	2	0	0	4	2	0	0	4	5	3	2	3	1	4	1	1	3	4	9	6	15	14	5	1	0	1	0	0	0	0	0	0	0	0	0	0	0	0	0	2	32.4333	0	20.2958	0	0	0	0	0	0	0	0	0	0	0	0	0	52.7291	0	0
WP_096190537.1	WP_096187158.1	WP_096187161.1	Bacillus sp. FJAT-44876	Bacillus	Firmicutes	MKKEWQRPSLEELNVKMTL	LGETGSHLDNDFPEGTGREELTFS	9	D	1871323	1871455	17	Y	5899	1	2589.15	14	1	1	0	0	0	1	0	0	0	1	0	0	1	1	0	1	1	0	1	1	0	0	1	24	19	43	0.791667	0	-4	1	-3	4	1	3	0	1	0	1	0	1	3	0	0	0	3	3	2	0	1	1	1	1	0	1	1	3	4	7	6	2	0	1	2	1	0	0	4	4	1	0	3	0	0	2	1	2	3	0	0	0	2	6	1	7	7	5	0	0	0	0	0	0	0	0	0	0	1	0	0	0	0	0	0	0	0	0	0	2	2	2	0	1	7	4	1	0	6	3	2	2	2	3	4	1	0	1	3	9	5	14	13	7	1	0	1	0	0	0	0	0	0	0	0	0	0	0	0	0	2	29.25	0	10.4507	0	0	0	0	0	0	0	0	0	0	0	0	0	39.7007	0	0
WP_001028362.1	WP_001272773.1	WP_000594720.1	Bacillus cereus AH1271	Bacillus	Firmicutes	MKKEWEKPILEVLDVKMTM	LGKEGEYTDAAFPEHTPKGDITFS	9	D	5351063	5351195	17	Y	13014	1	2591.21	14	1	1	0	0	0	1	0	0	0	1	0	0	1	1	0	1	1	0	1	1	0	0	1	24	19	43	0.791667	0	-2	0	-2	2	0	2	0	0	1	0	0	0	3	0	0	1	2	4	3	0	1	0	1	1	0	2	1	4	4	8	8	1	2	0	2	0	0	0	3	3	1	1	1	2	0	2	2	1	3	0	1	0	3	5	2	7	7	4	0	0	0	0	0	0	0	0	0	0	1	0	0	0	0	0	0	0	0	0	2	0	3	0	0	0	6	3	1	2	3	6	3	2	3	1	4	1	1	2	4	9	6	15	15	5	1	0	1	0	0	0	0	0	0	0	0	0	0	0	0	0	2	35.6333	0	53.5211	0	0	0	0	0	0	0	0	0	0	0	0	0	89.1544	0	0
WP_090989507.1	WP_090989510.1	WP_090989508.1	Bacillus sp. OV322	Bacillus	Firmicutes	MKKVWTKPVLEVLDVNKTM	LGTSGDYTDAAFPENTPRGKITFRS	9	D	81521	81386	17	Y	14850	1	2682.29	14	1	1	0	0	0	1	0	0	0	1	0	0	1	1	0	1	1	0	1	0	0	0	1	25	19	44	0.76	0	0	2	2	0	2	2	0	0	1	1	0	0	1	0	0	0	2	4	2	0	1	0	2	1	0	4	1	2	4	6	8	2	2	2	2	1	0	0	1	3	0	1	1	1	0	2	2	2	4	0	1	0	3	3	3	6	7	6	0	0	0	0	0	0	0	0	0	0	1	0	0	0	0	0	0	0	0	0	2	2	3	2	0	0	2	3	0	1	3	5	2	2	3	2	6	1	1	4	4	5	7	12	15	8	1	0	1	1	0	0	0	0	0	0	0	0	0	0	0	0	3	31.5667	0	11.7324	-1.94366	0	0	0	0	0	0	0	0	0	0	0	0	41.3554	0	0
WP_035665584.1	WP_035665579.1	WP_081734189.1	Bacillus akibai JCM 9157	Bacillus	Firmicutes	MKNTWKKPMLEILDVSKTF	NGSGDAIPDCYTTENPQPGRSPIQDPETSNAACKPKGNFGS	9	D	36631	36814	17	Y	16697	1	4203.86	14	1	1	0	1	0	1	0	0	0	0	0	0	1	1	0	1	1	0	1	1	0	0	1	41	19	60	0.463415	1	-2	2	0	2	2	0	0	0	1	1	0	0	1	0	0	1	2	4	2	1	1	1	2	1	0	1	2	2	4	6	6	3	3	1	3	4	2	2	2	5	0	2	0	2	0	1	6	4	3	0	1	0	2	5	3	8	10	7	0	0	0	1	0	0	0	0	0	0	0	0	0	0	0	0	0	0	0	0	3	1	4	5	2	2	3	5	0	3	2	6	2	2	7	5	5	1	1	1	4	7	7	14	16	10	1	0	0	1	0	0	0	0	0	0	0	0	0	0	0	0	2	-2.3	0	0	6.46479	0	0	0	0	0	0	0	0	0	0	0	0	4.16479	0	0
WP_146946394.1	WP_146946398.1	WP_146946387.1	Bacillus litoralis	Bacillus	Firmicutes	MKKQWTNPTLEALDVKNTM	WNLIGNNHDGAWTENISNLVENGDGLSEAQMS	9	D	59506	59350	17	Y	5007	1	3466.54	15	1	1	0	0	0	1	0	0	0	1	0	0	1	1	0	1	1	0	1	0	0	0	1	32	19	51	0.59375	0	-4	1	-3	4	1	3	1	0	1	2	0	1	1	0	0	0	2	3	2	0	1	0	3	1	0	1	1	2	3	5	6	3	2	0	2	6	0	1	3	4	1	2	3	0	1	0	0	3	1	2	0	1	2	5	0	5	13	4	0	0	0	0	0	0	0	0	0	0	0	0	0	0	0	0	0	1	0	0	3	0	3	8	0	2	4	4	1	2	5	3	3	0	1	3	4	3	0	2	3	7	3	10	19	7	1	0	0	0	0	0	0	0	0	0	0	0	0	0	0	0	1	9.68333	0	0	0	0	0	0	0	0	0	0	0	0	0	0	0	9.68333	0	0
WP_138128623.1	WP_138128620.1	WP_138128622.1	Bacillus sp. HB172195	Bacillus	Firmicutes	MKKVWNAPKLEALDVKMTM	WNMEGNNHDGAWTEHISNPVDHDGDGEMTEAMMS	9	D	2961	3123	17	Y	17695	1	3795.46	14	1	1	0	0	0	1	0	0	0	1	0	0	1	1	0	1	1	0	1	0	0	0	1	34	19	53	0.558824	0	-5	2	-3	5	2	3	2	0	1	1	0	0	1	0	0	0	2	4	3	0	1	0	1	1	0	2	1	2	4	6	9	1	2	0	4	4	0	0	4	4	3	1	0	0	4	0	1	2	2	2	0	1	2	8	0	8	12	4	0	0	0	0	0	0	0	0	0	0	0	0	0	0	0	0	0	1	0	0	4	0	5	5	0	0	5	4	3	1	2	4	7	0	2	2	3	3	0	3	3	10	4	14	21	5	1	0	0	0	0	0	0	0	0	0	0	0	0	0	0	0	1	16.0333	0	0	0	0	0	0	0	0	0	0	0	0	0	0	0	16.0333	0	0
WP_126962657.1	WP_126962661.1	WP_126962659.1	Cohnella sp. AR92	Cohnella	Firmicutes	MEKKQWHEPTLETLDVAETM	YGKGLTHIDFVTVEDMDIYSPS	9	D	36700	36571	17	Y	3123	1	2468.15	59	1	1	0	0	0	1	0	0	0	1	0	0	1	1	0	1	1	0	1	0	0	0	0	22	20	42	0.909091	0	-2	-2	-4	2	2	4	1	0	1	0	0	1	4	0	1	0	2	2	2	0	1	0	3	1	0	1	1	5	2	7	6	3	0	0	3	0	0	0	1	2	1	2	1	1	1	1	1	2	2	0	2	2	3	4	1	5	8	4	0	0	0	0	0	0	0	0	0	0	0	0	0	0	0	0	0	0	1	0	1	0	4	0	0	1	5	2	2	2	3	3	3	1	2	2	5	1	2	3	4	9	3	12	14	7	1	0	0	0	0	0	0	0	1	0	0	0	0	0	0	0	2	25.8333	0	0	0	0	0	0	0	41.6026	0	0	0	0	0	0	0	67.4359	0	0
WP_119147367.1	WP_119147364.1	WP_119147366.1	Cohnella sp. K2E09-144	Cohnella	Firmicutes	MENCAKKEWQVPALETLNVSETM	YGKGMTNIDFVTTEDMDIYSPS	9	D	43435	43573	17	Y	13897	1	2465.07	45	1	1	0	0	1	1	0	0	0	1	0	0	1	1	0	1	1	1	1	1	0	0	1	22	23	45	1.04545	0	-3	-2	-5	3	2	5	2	0	0	2	1	1	4	0	0	0	2	2	2	0	1	1	2	1	0	2	1	4	2	6	8	3	0	0	3	1	0	0	1	2	0	2	0	1	2	1	1	2	3	0	2	1	3	4	1	5	7	5	0	0	0	0	0	0	0	0	0	0	0	0	0	0	0	0	0	0	1	0	2	0	3	3	1	1	5	2	0	2	2	3	4	1	2	3	5	1	2	3	4	8	3	11	15	8	1	0	0	0	0	0	0	0	1	0	0	0	0	0	0	0	2	23.15	0	0	0	0	0	0	0	58.2564	0	0	0	0	0	0	0	81.4064	0	0
WP_136373178.1	WP_136373174.1	WP_136373177.1	Cohnella sp. CC-MHH1044	Cohnella	Firmicutes	MEKKQWQDPTLETLDIAETM	YGKGMTNIDFVTTEDMDIYSPS	9	D	26480	26609	17	Y	15293	1	2465.07	34	1	1	0	0	0	1	0	0	0	1	0	0	1	1	0	1	1	0	1	0	0	0	1	22	20	42	0.909091	0	-3	-3	-6	3	3	6	1	0	2	0	0	2	3	0	0	1	2	2	2	0	1	0	3	1	0	0	1	5	2	7	6	3	0	0	3	1	0	0	1	2	0	2	0	1	2	1	1	2	3	0	2	1	3	4	1	5	7	5	0	0	0	0	0	0	0	0	0	0	0	0	0	0	0	0	0	0	1	0	1	0	5	1	0	2	4	2	0	3	2	3	4	1	2	2	6	1	2	1	4	9	3	12	13	8	1	0	0	0	0	0	0	0	1	0	0	0	0	0	0	0	2	26.6167	0	0	0	0	0	0	0	58.2564	0	0	0	0	0	0	0	84.8731	0	0
PYF52351.1	PYF52347.1	PYF52350.1	Cohnella sp. OV312	Cohnella	Firmicutes	MAKQQWQTPELETLNVSETM	YGKGMTNIDFVTTEDMDIYTPS	9	D	516622	516751	17	Y	16644	1	2479.08	63	1	1	0	0	0	1	0	0	0	1	0	0	1	1	0	1	1	0	1	1	0	0	1	22	20	42	0.909091	0	-3	-2	-5	3	2	5	1	0	0	1	0	3	3	0	0	0	2	1	2	0	1	1	3	1	0	1	1	3	1	4	6	4	0	0	3	1	0	0	1	2	0	2	0	1	2	1	1	1	4	0	2	1	3	4	1	5	7	5	0	0	0	0	0	0	0	0	0	0	0	0	0	0	0	0	0	0	1	0	1	0	3	2	0	3	4	2	0	2	2	2	4	1	2	2	7	1	2	2	4	7	2	9	13	9	1	0	0	0	0	0	0	0	1	0	0	0	0	0	0	0	2	22.4167	0	0	0	0	0	0	0	51.1538	0	0	0	0	0	0	0	73.5705	0	0
WP_090114606.1	WP_090113660.1	WP_090113655.1	Cohnella sp. OV312	Cohnella	Firmicutes	MAKQQWQTPELETLNVSETM	YGKGMTNIDFVTTEDMDIYTPS	9	D	516622	516751	17	Y	13794	1	2479.08	63	1	1	0	0	0	1	0	0	0	1	0	0	1	1	0	1	1	0	1	1	0	0	1	22	20	42	0.909091	0	-3	-2	-5	3	2	5	1	0	0	1	0	3	3	0	0	0	2	1	2	0	1	1	3	1	0	1	1	3	1	4	6	4	0	0	3	1	0	0	1	2	0	2	0	1	2	1	1	1	4	0	2	1	3	4	1	5	7	5	0	0	0	0	0	0	0	0	0	0	0	0	0	0	0	0	0	0	1	0	1	0	3	2	0	3	4	2	0	2	2	2	4	1	2	2	7	1	2	2	4	7	2	9	13	9	1	0	0	0	0	0	0	0	1	0	0	0	0	0	0	0	2	22.4167	0	0	0	0	0	0	0	51.1538	0	0	0	0	0	0	0	73.5705	0	0
ODP29234.1	ODP29240.1	ODP29235.1	Paenibacillus nuruki	Paenibacillus	Firmicutes	MNKEKMQWQAPTLEVLDVNETM	AGIGWRQIDWVSEQDADLYNPS	9	D	92460	92325	17	Y	422	1	2501.15	33	1	1	0	0	0	1	0	0	0	1	0	0	1	1	0	1	1	0	1	0	0	0	0	22	22	44	1	0	-3	-2	-5	3	2	5	1	0	1	2	0	2	3	0	0	0	2	2	3	0	1	0	2	1	0	2	1	4	2	6	8	2	2	1	3	1	0	2	1	2	0	2	1	0	0	0	1	2	0	2	1	1	3	4	1	5	8	2	1	0	0	0	0	0	0	0	0	0	0	0	0	0	0	0	0	0	0	0	3	1	4	3	0	4	4	2	0	2	3	2	3	0	2	2	2	3	1	3	4	8	3	11	16	4	1	0	0	1	0	0	0	0	1	0	0	0	0	0	0	0	3	24.0667	0	0	9.85915	0	0	0	0	40.1154	0	0	0	0	0	0	0	74.0412	0	0
WP_069326861.1	WP_137221168.1	WP_083243382.1	Paenibacillus sp. CFBP13512	Paenibacillus	Firmicutes	MNKEKMQWQAPTLEVLDVNETM	AGIGWRQIDWVSEQDADLYNPS	9	D	244590	244455	17	Y	3802	1	2501.15	33	1	1	0	0	0	1	0	0	0	1	0	0	1	1	0	1	1	0	1	0	0	0	0	22	22	44	1	0	-3	-2	-5	3	2	5	1	0	1	2	0	2	3	0	0	0	2	2	3	0	1	0	2	1	0	2	1	4	2	6	8	2	2	1	3	1	0	2	1	2	0	2	1	0	0	0	1	2	0	2	1	1	3	4	1	5	8	2	1	0	0	0	0	0	0	0	0	0	0	0	0	0	0	0	0	0	0	0	3	1	4	3	0	4	4	2	0	2	3	2	3	0	2	2	2	3	1	3	4	8	3	11	16	4	1	0	0	1	0	0	0	0	1	0	0	0	0	0	0	0	3	24.0667	0	0	9.85915	0	0	0	0	40.1154	0	0	0	0	0	0	0	74.0412	0	0
WP_056699887.1	WP_056698412.1	WP_056698404.1	Paenibacillus sp. Root52	Paenibacillus	Firmicutes	MEKKQWQAPALEVLEVNQTL	AGKGYRQIDWITEHDADLYDPPVS	9	D	71398	71263	17	Y	12083	1	2727.28	69	1	1	0	0	0	1	0	0	0	1	0	0	1	1	0	1	1	0	1	1	0	0	1	24	20	44	0.833333	0	-2	-1	-3	2	1	3	2	0	0	1	0	3	3	0	0	0	3	2	1	0	1	0	1	1	0	2	1	3	2	5	8	1	2	1	4	0	0	1	1	2	1	2	1	1	0	0	2	1	1	1	2	1	3	5	2	7	8	2	1	0	0	0	0	0	0	0	0	0	0	0	0	0	0	0	0	0	0	0	4	1	4	1	0	4	4	2	1	2	4	3	1	0	3	1	2	2	2	3	4	8	4	12	16	3	1	0	0	0	0	0	0	0	1	0	0	0	0	0	0	0	2	28.6	0	0	0	0	0	0	0	51.5769	0	0	0	0	0	0	0	80.1769	0	0
WP_128101125.1	WP_128101121.1	WP_128101124.1	Paenibacillus sp. DCT19	Paenibacillus	Firmicutes	MEKKQWQAPALEVLEVNQTL	AGKGYRQIDWITEHDADLYDPPVS	9	D	2067181	2067316	17	Y	6039	1	2727.28	70	1	1	0	0	0	1	0	0	0	1	0	0	1	1	0	1	1	0	1	1	0	0	1	24	20	44	0.833333	0	-2	-1	-3	2	1	3	2	0	0	1	0	3	3	0	0	0	3	2	1	0	1	0	1	1	0	2	1	3	2	5	8	1	2	1	4	0	0	1	1	2	1	2	1	1	0	0	2	1	1	1	2	1	3	5	2	7	8	2	1	0	0	0	0	0	0	0	0	0	0	0	0	0	0	0	0	0	0	0	4	1	4	1	0	4	4	2	1	2	4	3	1	0	3	1	2	2	2	3	4	8	4	12	16	3	1	0	0	0	0	0	0	0	1	0	0	0	0	0	0	0	2	28.6	0	0	0	0	0	0	0	51.5769	0	0	0	0	0	0	0	80.1769	0	0
WP_145048120.1	WP_145047935.1	WP_145047933.1	Paenibacillus xylanexedens	Paenibacillus	Firmicutes	MEKKQWQAPALEVLEVNQTL	AGKGYRQIDWITEHDADLYDPPVS	9	D	136583	136448	17	Y	6925	1	2727.28	69	1	1	0	0	0	1	0	0	0	1	0	0	1	1	0	1	1	0	1	1	0	0	1	24	20	44	0.833333	0	-2	-1	-3	2	1	3	2	0	0	1	0	3	3	0	0	0	3	2	1	0	1	0	1	1	0	2	1	3	2	5	8	1	2	1	4	0	0	1	1	2	1	2	1	1	0	0	2	1	1	1	2	1	3	5	2	7	8	2	1	0	0	0	0	0	0	0	0	0	0	0	0	0	0	0	0	0	0	0	4	1	4	1	0	4	4	2	1	2	4	3	1	0	3	1	2	2	2	3	4	8	4	12	16	3	1	0	0	0	0	0	0	0	1	0	0	0	0	0	0	0	2	28.6	0	0	0	0	0	0	0	51.5769	0	0	0	0	0	0	0	80.1769	0	0
WP_145409592.1	WP_145409589.1	WP_145409591.1	Paenibacillus xylanexedens	Paenibacillus	Firmicutes	MEKKQWQAPALEVLEVNQTL	AGKGYRQIDWITEHDADLYNPPVS	9	D	74061	74196	17	Y	7146	1	2726.3	70	1	1	0	0	0	1	0	0	0	1	0	0	1	1	0	1	1	0	1	1	0	0	1	24	20	44	0.833333	0	-1	-1	-2	1	1	2	2	0	0	1	0	3	3	0	0	0	3	2	1	0	1	0	1	1	0	2	1	3	2	5	8	1	2	1	3	1	0	1	1	2	1	2	1	1	0	0	2	1	1	1	2	1	3	4	2	6	8	2	1	0	0	0	0	0	0	0	0	0	0	0	0	0	0	0	0	0	0	0	4	1	3	2	0	4	4	2	1	2	4	3	1	0	3	1	2	2	2	3	4	7	4	11	16	3	1	0	0	0	0	0	0	0	1	0	0	0	0	0	0	0	2	28.6	0	0	0	0	0	0	0	53.0641	0	0	0	0	0	0	0	81.6641	0	0
WP_058301581.1	WP_058301181.1	WP_058301184.1	Gorillibacterium timonense	Gorillibacterium	Firmicutes	MKKEWKQPELEILSVQMTM	AGPGKAFPDSFIEDEDETAHLNHS	9	D	228379	228511	17	Y	12742	1	2565.13	4	1	1	0	0	0	1	0	0	0	1	0	0	1	1	0	1	1	0	1	1	0	0	0	24	19	43	0.791667	2	-3	0	-3	3	0	3	0	0	0	0	0	2	3	0	0	1	2	3	3	0	1	1	1	1	0	1	1	3	3	6	7	2	3	0	3	1	0	0	3	2	2	1	1	1	0	2	2	2	1	0	0	0	2	6	1	7	7	3	1	0	0	0	0	0	0	0	0	0	0	0	0	0	0	0	0	0	0	0	3	0	3	1	0	2	6	2	2	2	3	4	3	2	3	3	2	1	0	1	3	9	4	13	14	5	1	0	0	1	1	0	0	0	0	0	0	0	0	0	0	0	3	16.9	0	0	-6.3662	7.91026	0	0	0	0	0	0	0	0	0	0	0	18.4441	0	0
WP_026591922.1	WP_098302133.1	WP_090694384.1	Bacillus cereus	Bacillus	Firmicutes	MKQEWQSPVLEVLDINMTM	AGPGKRIVDQVFEDEDEQGTLSHS	9	D	62773	62905	17	Y	10035	1	2595.21	14	1	1	0	0	0	1	0	0	0	1	0	0	1	1	0	1	1	0	1	1	0	0	0	24	19	43	0.791667	1	-3	-2	-5	3	2	5	0	0	1	1	0	2	2	0	0	1	2	1	3	0	1	1	1	1	0	2	1	3	1	4	8	2	1	1	3	0	0	2	3	3	1	1	1	1	0	1	1	2	1	0	0	2	1	6	2	8	8	3	1	0	0	0	0	0	0	0	0	0	0	0	0	0	0	0	0	0	0	0	1	1	4	1	0	4	5	3	1	2	3	2	3	1	2	3	2	1	0	4	2	9	3	12	16	5	1	0	0	1	1	0	0	0	0	0	0	0	0	0	0	0	3	35.5667	0	0	-1.73239	37.5641	0	0	0	0	0	0	0	0	0	0	0	71.3984	0	0
WP_071743878.1	WP_071743876.1	WP_002191248.1	Bacillus proteolyticus	Bacillus	Firmicutes	MKQEWQSPVLEVLDINMTM	AGPGKRIVDQVFEDEDEQGTLSHS	9	D	32492	32624	17	Y	6042	1	2595.21	14	1	1	0	0	0	1	0	0	0	1	0	0	1	1	0	1	1	0	1	1	0	0	0	24	19	43	0.791667	1	-3	-2	-5	3	2	5	0	0	1	1	0	2	2	0	0	1	2	1	3	0	1	1	1	1	0	2	1	3	1	4	8	2	1	1	3	0	0	2	3	3	1	1	1	1	0	1	1	2	1	0	0	2	1	6	2	8	8	3	1	0	0	0	0	0	0	0	0	0	0	0	0	0	0	0	0	0	0	0	1	1	4	1	0	4	5	3	1	2	3	2	3	1	2	3	2	1	0	4	2	9	3	12	16	5	1	0	0	1	1	0	0	0	0	0	0	0	0	0	0	0	3	35.5667	0	0	-1.73239	37.5641	0	0	0	0	0	0	0	0	0	0	0	71.3984	0	0
EEM03130.1	EEM03134.1	EEM03131.1	Bacillus pseudomycoides	Bacillus	Firmicutes	MKQEWQSPVLEVLDINMTM	AGPGKRLVDQVFEDEDEQGALHHS	9	D	4224997	4225129	17	Y	7934	1	2615.23	14	1	1	0	0	0	1	0	0	0	1	0	0	1	1	0	1	1	0	1	1	0	0	1	24	19	43	0.791667	1	-2	-2	-4	2	2	4	0	0	1	1	0	2	2	0	0	1	2	1	3	0	1	1	1	1	0	2	1	3	1	4	8	2	2	1	3	0	0	2	3	3	2	0	2	1	0	1	1	1	0	0	0	2	1	6	2	8	9	1	1	0	0	0	0	0	0	0	0	0	0	0	0	0	0	0	0	0	0	0	2	1	4	1	0	4	5	3	2	1	4	2	3	1	2	2	1	1	0	4	2	9	3	12	17	3	1	0	0	1	1	0	0	0	0	0	0	0	0	0	0	0	3	35.5667	0	0	-1.43662	14.5513	0	0	0	0	0	0	0	0	0	0	0	48.6814	0	0
WP_002191247.1	WP_002191250.1	WP_002191248.1	Bacillus cereus VDM062	Bacillus	Firmicutes	MKQEWQSPVLEVLDINMTM	AGPGKRLVDQVFEDEDEQGALHHS	9	D	573628	573760	17	Y	13241	1	2615.23	14	1	1	0	0	0	1	0	0	0	1	0	0	1	1	0	1	1	0	1	1	0	0	1	24	19	43	0.791667	1	-2	-2	-4	2	2	4	0	0	1	1	0	2	2	0	0	1	2	1	3	0	1	1	1	1	0	2	1	3	1	4	8	2	2	1	3	0	0	2	3	3	2	0	2	1	0	1	1	1	0	0	0	2	1	6	2	8	9	1	1	0	0	0	0	0	0	0	0	0	0	0	0	0	0	0	0	0	0	0	2	1	4	1	0	4	5	3	2	1	4	2	3	1	2	2	1	1	0	4	2	9	3	12	17	3	1	0	0	1	1	0	0	0	0	0	0	0	0	0	0	0	3	35.5667	0	0	-1.43662	14.5513	0	0	0	0	0	0	0	0	0	0	0	48.6814	0	0
WP_025147103.1	WP_098304452.1	WP_000095761.1	Bacillus paramycoides	Bacillus	Firmicutes	MKQEWQSPVLEVLDINMTM	AGPGKRLVDQVFEDEDEQGALHHS	9	D	77770	77902	17	Y	9367	1	2615.23	14	1	1	0	0	0	1	0	0	0	1	0	0	1	1	0	1	1	0	1	1	0	0	1	24	19	43	0.791667	1	-2	-2	-4	2	2	4	0	0	1	1	0	2	2	0	0	1	2	1	3	0	1	1	1	1	0	2	1	3	1	4	8	2	2	1	3	0	0	2	3	3	2	0	2	1	0	1	1	1	0	0	0	2	1	6	2	8	9	1	1	0	0	0	0	0	0	0	0	0	0	0	0	0	0	0	0	0	0	0	2	1	4	1	0	4	5	3	2	1	4	2	3	1	2	2	1	1	0	4	2	9	3	12	17	3	1	0	0	1	1	0	0	0	0	0	0	0	0	0	0	0	3	35.5667	0	0	-1.43662	14.5513	0	0	0	0	0	0	0	0	0	0	0	48.6814	0	0
WP_078176124.1	WP_113708850.1	WP_000095761.1	Bacillus sp. SRB_8	Bacillus	Firmicutes	MKQEWQSPVLEVLDINMTM	AGPGKRLVDQVFEDEDEQGALHHS	9	D	266176	266308	17	Y	12038	1	2615.23	14	1	1	0	0	0	1	0	0	0	1	0	0	1	1	0	1	1	0	1	1	0	0	1	24	19	43	0.791667	1	-2	-2	-4	2	2	4	0	0	1	1	0	2	2	0	0	1	2	1	3	0	1	1	1	1	0	2	1	3	1	4	8	2	2	1	3	0	0	2	3	3	2	0	2	1	0	1	1	1	0	0	0	2	1	6	2	8	9	1	1	0	0	0	0	0	0	0	0	0	0	0	0	0	0	0	0	0	0	0	2	1	4	1	0	4	5	3	2	1	4	2	3	1	2	2	1	1	0	4	2	9	3	12	17	3	1	0	0	1	1	0	0	0	0	0	0	0	0	0	0	0	3	35.5667	0	0	-1.43662	14.5513	0	0	0	0	0	0	0	0	0	0	0	48.6814	0	0
WP_088008390.1	WP_144466370.1	WP_088008388.1	Bacillus nitratireducens	Bacillus	Firmicutes	MKQEWQSPVLEVLDINMTM	AGPGKRLVDQVFEDEDEQGALHHS	9	D	253706	253838	17	Y	11453	1	2615.23	14	1	1	0	0	0	1	0	0	0	1	0	0	1	1	0	1	1	0	1	1	0	0	1	24	19	43	0.791667	1	-2	-2	-4	2	2	4	0	0	1	1	0	2	2	0	0	1	2	1	3	0	1	1	1	1	0	2	1	3	1	4	8	2	2	1	3	0	0	2	3	3	2	0	2	1	0	1	1	1	0	0	0	2	1	6	2	8	9	1	1	0	0	0	0	0	0	0	0	0	0	0	0	0	0	0	0	0	0	0	2	1	4	1	0	4	5	3	2	1	4	2	3	1	2	2	1	1	0	4	2	9	3	12	17	3	1	0	0	1	1	0	0	0	0	0	0	0	0	0	0	0	3	35.5667	0	0	-1.43662	14.5513	0	0	0	0	0	0	0	0	0	0	0	48.6814	0	0
WP_097808693.1	WP_097808695.1	WP_000095761.1	Bacillus cereus	Bacillus	Firmicutes	MKQEWQSPVLEVLDINMTM	AGPGKRLVDQVFEDEDEQGALHHS	9	D	250592	250724	17	Y	7469	1	2615.23	14	1	1	0	0	0	1	0	0	0	1	0	0	1	1	0	1	1	0	1	1	0	0	1	24	19	43	0.791667	1	-2	-2	-4	2	2	4	0	0	1	1	0	2	2	0	0	1	2	1	3	0	1	1	1	1	0	2	1	3	1	4	8	2	2	1	3	0	0	2	3	3	2	0	2	1	0	1	1	1	0	0	0	2	1	6	2	8	9	1	1	0	0	0	0	0	0	0	0	0	0	0	0	0	0	0	0	0	0	0	2	1	4	1	0	4	5	3	2	1	4	2	3	1	2	2	1	1	0	4	2	9	3	12	17	3	1	0	0	1	1	0	0	0	0	0	0	0	0	0	0	0	3	35.5667	0	0	-1.43662	14.5513	0	0	0	0	0	0	0	0	0	0	0	48.6814	0	0
WP_098417197.1	WP_098417195.1	WP_098987550.1	Bacillus cereus	Bacillus	Firmicutes	MKQEWQSPVLEVLDINMTM	AGPGKRLVDQVFEDEDEQGALHHS	9	D	244476	244608	17	Y	9256	1	2615.23	14	1	1	0	0	0	1	0	0	0	1	0	0	1	1	0	1	1	0	1	1	0	0	1	24	19	43	0.791667	1	-2	-2	-4	2	2	4	0	0	1	1	0	2	2	0	0	1	2	1	3	0	1	1	1	1	0	2	1	3	1	4	8	2	2	1	3	0	0	2	3	3	2	0	2	1	0	1	1	1	0	0	0	2	1	6	2	8	9	1	1	0	0	0	0	0	0	0	0	0	0	0	0	0	0	0	0	0	0	0	2	1	4	1	0	4	5	3	2	1	4	2	3	1	2	2	1	1	0	4	2	9	3	12	17	3	1	0	0	1	1	0	0	0	0	0	0	0	0	0	0	0	3	35.5667	0	0	-1.43662	14.5513	0	0	0	0	0	0	0	0	0	0	0	48.6814	0	0
WP_095288242.1	WP_154895926.1	WP_154895928.1	Paenibacillus xylanexedens	Paenibacillus	Firmicutes	MEKKEWQAPALEVLEVNQTM	AGTGFRQIDWISEHDADLYDPTS	9	D	230767	230899	17	Y	3844	1	2575.15	55	1	1	0	0	0	1	0	0	0	1	0	0	1	1	0	1	1	0	1	1	0	0	0	23	20	43	0.869565	0	-3	-2	-5	3	2	5	2	0	0	1	0	2	4	0	0	0	2	2	2	0	1	0	1	1	0	2	1	4	2	6	8	1	2	1	4	0	0	1	1	2	1	2	1	0	0	1	1	2	2	1	1	0	3	5	1	6	7	4	1	0	0	0	0	0	0	0	0	0	0	0	0	0	0	0	0	0	0	0	4	1	4	1	0	3	5	2	1	2	3	2	2	1	2	2	3	2	1	2	4	9	3	12	15	5	1	0	0	0	0	0	0	0	1	0	0	0	0	0	0	0	2	33.6667	0	0	0	0	0	0	0	33.2692	0	0	0	0	0	0	0	66.9359	0	0
WP_127536561.1	WP_127536565.1	WP_127536562.1	Paenibacillus illinoisensis NBRC 15959	Paenibacillus	Firmicutes	MEKKEWQAPALEVLEVNQTM	AGTGFRQIDWISEHDADLYDPTS	9	D	1251938	1251806	17	Y	5152	1	2575.15	55	1	1	0	0	0	1	0	0	0	1	0	0	1	1	0	1	1	0	1	0	0	0	0	23	20	43	0.869565	0	-3	-2	-5	3	2	5	2	0	0	1	0	2	4	0	0	0	2	2	2	0	1	0	1	1	0	2	1	4	2	6	8	1	2	1	4	0	0	1	1	2	1	2	1	0	0	1	1	2	2	1	1	0	3	5	1	6	7	4	1	0	0	0	0	0	0	0	0	0	0	0	0	0	0	0	0	0	0	0	4	1	4	1	0	3	5	2	1	2	3	2	2	1	2	2	3	2	1	2	4	9	3	12	15	5	1	0	0	0	0	0	0	0	1	0	0	0	0	0	0	0	2	33.6667	0	0	0	0	0	0	0	33.2692	0	0	0	0	0	0	0	66.9359	0	0
WP_076311640.1	WP_090723312.1	WP_090723308.1	Paenibacillus sp. PDC88	Paenibacillus	Firmicutes	MEKKEWQTPSLEVLEISETK	KGVGYRQIDWISEHDGDLYNPS	9	D	899467	899338	17	Y	9912	1	2530.18	53	1	1	0	0	0	1	0	0	0	1	0	0	1	1	0	1	1	0	1	0	0	0	0	22	20	42	0.909091	0	-1	-2	-3	1	2	3	0	0	0	0	0	1	5	0	0	1	2	3	1	0	1	2	2	1	0	1	1	5	3	8	5	4	0	1	3	1	0	1	1	3	1	2	1	1	0	0	1	2	0	1	2	1	3	4	2	6	7	2	0	0	0	0	0	0	0	0	0	0	0	1	0	0	0	0	0	0	0	0	0	1	3	1	0	2	6	3	1	3	3	4	1	0	2	4	2	2	2	2	4	9	5	14	12	6	1	0	0	1	0	0	0	0	1	0	0	0	0	0	0	0	3	24.2	0	0	-6.16901	0	0	0	0	42.8974	0	0	0	0	0	0	0	60.9284	0	0
GAK38791.1	GAK38795.1	GAK38792.1	Paenibacillus sp. TCA20	Paenibacillus	Firmicutes	MQNNKMEWQIPSLEVLEMSETK	QGTGFRQIDWISEHDADLYDPS	9	D	549412	549277	17	Y	11634	1	2531.13	52	1	1	0	0	0	1	0	0	0	1	0	0	1	1	0	1	1	0	1	0	0	0	0	22	22	44	1	0	-3	-2	-5	3	2	5	0	0	0	2	0	2	4	0	0	1	2	2	3	0	1	2	1	1	0	1	1	4	2	6	7	3	1	1	4	0	0	2	1	2	1	2	1	0	0	1	1	2	1	1	1	0	3	5	1	6	6	3	0	0	0	0	0	1	0	0	0	0	0	0	0	0	0	0	0	0	0	0	1	1	4	2	0	4	5	2	1	3	3	2	3	1	2	4	2	2	1	1	4	9	3	12	13	6	0	0	0	0	0	0	0	0	1	0	0	0	0	0	0	0	1	0	0	0	0	0	0	0	0	35.5385	0	0	0	0	0	0	0	35.5385	0	0
SFS44065.1	SFS44018.1	SFS44054.1	Paenibacillus sp. 453mf	Paenibacillus	Firmicutes	MHTNKMEWQVPSLEVLDMSETK	QGTGFRQIDWISEHDADLYDPS	9	D	666815	666950	17	Y	5743	1	2531.13	52	1	1	0	0	0	1	0	0	0	1	0	0	1	1	0	1	1	0	1	1	0	0	0	22	22	44	1	0	-3	-1	-4	3	1	4	0	0	1	1	0	1	3	0	1	0	2	2	3	0	1	2	2	1	0	2	1	4	2	6	7	4	1	1	4	0	0	2	1	2	1	2	1	0	0	1	1	2	1	1	1	0	3	5	1	6	6	3	0	0	0	0	0	1	0	0	0	0	0	0	0	0	0	0	0	0	0	0	1	1	5	1	0	3	4	2	2	2	3	2	3	1	2	4	3	2	1	2	4	9	3	12	13	7	0	0	0	0	0	0	0	0	1	0	0	0	0	0	0	0	1	0	0	0	0	0	0	0	0	35.5385	0	0	0	0	0	0	0	35.5385	0	0
WP_047910234.1	WP_047909963.1	WP_047909961.1	Paenibacillus sp. TCA20	Paenibacillus	Firmicutes	MQNNKMEWQIPSLEVLEMSETK	QGTGFRQIDWISEHDADLYDPS	9	D	549412	549277	17	Y	5253	1	2531.13	52	1	1	0	0	0	1	0	0	0	1	0	0	1	1	0	1	1	0	1	0	0	0	0	22	22	44	1	0	-3	-2	-5	3	2	5	0	0	0	2	0	2	4	0	0	1	2	2	3	0	1	2	1	1	0	1	1	4	2	6	7	3	1	1	4	0	0	2	1	2	1	2	1	0	0	1	1	2	1	1	1	0	3	5	1	6	6	3	0	0	0	0	0	1	0	0	0	0	0	0	0	0	0	0	0	0	0	0	1	1	4	2	0	4	5	2	1	3	3	2	3	1	2	4	2	2	1	1	4	9	3	12	13	6	0	0	0	0	0	0	0	0	1	0	0	0	0	0	0	0	1	0	0	0	0	0	0	0	0	35.5385	0	0	0	0	0	0	0	35.5385	0	0
WP_091159019.1	WP_091154503.1	WP_091154507.1	Paenibacillus sp. 453mf	Paenibacillus	Firmicutes	MHTNKMEWQVPSLEVLDMSETK	QGTGFRQIDWISEHDADLYDPS	9	D	666815	666950	17	Y	15023	1	2531.13	52	1	1	0	0	0	1	0	0	0	1	0	0	1	1	0	1	1	0	1	1	0	0	0	22	22	44	1	0	-3	-1	-4	3	1	4	0	0	1	1	0	1	3	0	1	0	2	2	3	0	1	2	2	1	0	2	1	4	2	6	7	4	1	1	4	0	0	2	1	2	1	2	1	0	0	1	1	2	1	1	1	0	3	5	1	6	6	3	0	0	0	0	0	1	0	0	0	0	0	0	0	0	0	0	0	0	0	0	1	1	5	1	0	3	4	2	2	2	3	2	3	1	2	4	3	2	1	2	4	9	3	12	13	7	0	0	0	0	0	0	0	0	1	0	0	0	0	0	0	0	1	0	0	0	0	0	0	0	0	35.5385	0	0	0	0	0	0	0	35.5385	0	0
SDP77001.1	SDP76928.1	SDP76988.1	Bacillus salsus	Bacillus	Firmicutes	MKEWKVPVLEVLDISMTM	LGPGKEVPDCYEVGEANGNQHGQGQDPGLSNTACKALSDVDS	9	D	226546	226729	17	Y	4719	1	4239.88	20	1	1	0	1	0	1	0	0	0	0	0	0	1	1	0	1	1	0	1	0	0	0	0	42	18	60	0.428571	2	-4	-1	-5	4	1	5	0	0	1	0	0	0	2	0	0	1	2	2	3	0	1	1	1	1	0	3	1	3	2	5	9	2	3	0	4	3	2	3	3	7	1	0	3	2	0	0	3	3	1	0	1	3	1	7	2	9	16	4	0	0	0	0	0	0	0	0	0	0	1	0	0	0	0	0	0	0	0	0	3	0	5	3	2	3	5	7	1	1	5	4	3	0	4	4	2	1	1	6	2	10	4	14	25	6	1	0	0	1	0	0	0	0	0	0	0	0	0	0	0	0	2	25.4833	0	0	5.92958	0	0	0	0	0	0	0	0	0	0	0	0	31.4129	0	0
WP_090855469.1	WP_090855380.1	WP_090855389.1	Bacillus salsus	Bacillus	Firmicutes	MKEWKVPVLEVLDISMTM	LGPGKEVPDCYEVGEANGNQHGQGQDPGLSNTACKALSDVDS	9	D	226546	226729	17	Y	14618	1	4239.88	20	1	1	0	1	0	1	0	0	0	0	0	0	1	1	0	1	1	0	1	0	0	0	0	42	18	60	0.428571	2	-4	-1	-5	4	1	5	0	0	1	0	0	0	2	0	0	1	2	2	3	0	1	1	1	1	0	3	1	3	2	5	9	2	3	0	4	3	2	3	3	7	1	0	3	2	0	0	3	3	1	0	1	3	1	7	2	9	16	4	0	0	0	0	0	0	0	0	0	0	1	0	0	0	0	0	0	0	0	0	3	0	5	3	2	3	5	7	1	1	5	4	3	0	4	4	2	1	1	6	2	10	4	14	25	6	1	0	0	1	0	0	0	0	0	0	0	0	0	0	0	0	2	25.4833	0	0	5.92958	0	0	0	0	0	0	0	0	0	0	0	0	31.4129	0	0
WP_161731855.1	WP_161731857.1	#N/A	Sphingobium yanoikuyae	Sphingobium	Proteobacteria	MEREDETVRIDLGAATE	LTQGPGGIDGDEFLQQDRVGLADD	9	D	36740	36866	17	Y	778	1	2497.16	59	1	1	0	0	0	1	0	0	0	1	0	0	1	0	0	0	0	0	1	0	1	0	1	24	17	41	0.708333	1	-5	-4	-9	5	4	9	2	2	2	0	0	0	4	1	0	1	1	0	1	0	0	0	2	0	0	1	0	6	2	8	7	2	1	1	5	0	0	3	1	5	0	1	3	0	0	1	1	0	1	0	0	1	1	6	1	7	11	1	0	0	0	0	0	0	0	0	0	0	1	0	0	0	0	0	0	0	0	0	3	3	7	0	0	3	5	6	0	2	4	0	1	1	1	0	3	0	0	2	1	12	3	15	18	3	0	0	0	1	0	0	0	0	0	0	0	0	0	0	0	0	1	0	0	0	39.8451	0	0	0	0	0	0	0	0	0	0	0	0	39.8451	0	0
WP_004211933.1	WP_157225224.1	#N/A	Sphingobium yanoikuyae ATCC 51230	Sphingobium	Proteobacteria	MEREEEIMRIDLGAATE	QTQGPGGIDGDEFLQQDRVGLADD	9	D	4504030	4503904	17	Y	13978	1	2512.14	59	1	1	0	0	0	1	0	0	0	1	0	0	1	0	0	0	0	0	1	0	1	0	1	24	17	41	0.708333	1	-5	-4	-9	5	4	9	2	2	1	0	0	0	5	1	0	2	1	0	2	0	0	0	1	0	0	0	0	6	2	8	8	1	1	1	5	0	0	4	1	5	0	1	2	0	0	1	1	0	1	0	0	1	1	6	1	7	10	1	0	0	0	0	0	1	0	0	0	0	0	0	0	0	0	0	0	0	0	0	3	3	6	0	0	4	6	6	0	3	3	0	2	1	1	0	2	0	0	1	1	12	3	15	18	2	1	0	0	1	0	0	0	0	0	0	0	0	0	0	0	0	2	1	0	0	37.493	0	0	0	0	0	0	0	0	0	0	0	0	38.493	0	0
WP_037516591.1	WP_155276363.1	#N/A	Sphingobium yanoikuyae	Sphingobium	Proteobacteria	MEREEEIMRIDLGAATE	QTQGPGGIDGDEFLQQDRVGLADD	9	D	79564	79438	17	Y	17588	1	2512.14	59	1	1	0	0	0	1	0	0	0	1	0	0	1	0	0	0	0	0	1	0	1	0	1	24	17	41	0.708333	1	-5	-4	-9	5	4	9	2	2	1	0	0	0	5	1	0	2	1	0	2	0	0	0	1	0	0	0	0	6	2	8	8	1	1	1	5	0	0	4	1	5	0	1	2	0	0	1	1	0	1	0	0	1	1	6	1	7	10	1	0	0	0	0	0	1	0	0	0	0	0	0	0	0	0	0	0	0	0	0	3	3	6	0	0	4	6	6	0	3	3	0	2	1	1	0	2	0	0	1	1	12	3	15	18	2	1	0	0	1	0	0	0	0	0	0	0	0	0	0	0	0	2	1	0	0	37.493	0	0	0	0	0	0	0	0	0	0	0	0	38.493	0	0
WP_089532827.1	WP_089532830.1	WP_089532828.1	Virgibacillus necropolis	Virgibacillus	Firmicutes	MKGKWSKPVLEVLDVRKTM	TGDWEDWFDWFEDWLDDNYGHGGVGDS	9	D	2838888	2838747	17	Y	12885	1	3201.22	60	1	1	0	0	0	1	0	0	0	1	0	0	1	1	0	1	1	0	1	1	0	0	1	27	19	46	0.703704	0	-8	3	-5	8	3	5	0	1	1	0	0	0	1	1	0	0	2	4	2	0	1	1	1	1	0	3	1	2	5	7	8	2	0	0	7	1	0	0	2	5	1	0	1	0	0	2	0	1	1	4	1	1	7	9	0	9	7	2	0	0	0	0	0	0	0	0	0	0	0	0	0	0	0	0	1	0	0	0	0	1	8	1	0	0	3	6	1	0	3	4	2	2	1	2	2	5	1	4	8	11	5	16	15	4	1	0	0	0	0	0	0	0	0	0	0	0	0	0	0	0	1	9.05	0	0	0	0	0	0	0	0	0	0	0	0	0	0	0	9.05	0	0
WP_084157918.1	WP_034637716.1	WP_034637727.1	Bacillus manliponensis	Bacillus	Firmicutes	MKEQWEKPELEILTIHMTM	AGPGLRIADAEQTDPDEDVHYS	9	D	257424	257550	17	Y	6329	1	2337.04	14	1	1	0	0	0	1	0	0	0	1	0	0	1	1	0	1	1	0	1	1	0	0	0	22	19	41	0.863636	1	-4	-1	-5	4	1	5	0	0	0	0	0	1	4	0	1	2	2	2	3	0	1	0	2	1	0	0	1	4	2	6	7	2	3	1	4	0	0	1	2	2	1	1	1	0	0	0	2	1	1	0	1	1	1	6	1	7	8	2	1	0	0	0	0	0	0	0	0	0	0	0	0	0	0	0	0	0	0	0	3	1	4	0	0	2	6	2	2	3	3	2	3	0	3	1	3	1	1	1	2	10	3	13	15	4	1	0	0	0	1	0	0	0	0	0	0	0	0	0	0	0	2	23.6667	0	0	0	60.5641	0	0	0	0	0	0	0	0	0	0	0	84.2308	0	0
WP_144853802.1	WP_144853794.1	WP_144853800.1	Paenibacillus sp. JC52	Paenibacillus	Firmicutes	MKREWQKPELEVLEVNMTM	GQSDGDFTDKEFPVNTPKKDLTFS	9	D	14142	14274	17	Y	6746	1	2654.24	31	1	1	0	0	0	1	0	1	0	1	0	0	1	0	0	1	1	0	1	0	0	0	1	24	19	43	0.791667	0	-2	-1	-3	2	1	3	0	1	0	1	0	1	4	0	0	0	2	2	3	0	1	0	1	1	0	2	1	4	3	7	7	1	0	0	4	1	0	1	1	2	0	0	1	3	0	3	2	2	3	0	0	1	3	5	3	8	4	5	0	0	0	0	0	0	0	1	0	0	0	0	0	0	0	0	0	0	0	0	0	1	4	2	0	2	5	2	0	0	3	5	3	3	3	2	4	1	0	3	4	9	6	15	11	6	1	0	1	0	0	0	0	0	0	0	0	0	0	0	0	0	2	26.5333	0	-3.73239	0	0	0	0	0	0	0	0	0	0	0	0	0	22.8009	0	0
WP_077133745.1	WP_077129659.1	WP_077129662.1	Spirosoma montaniterrae	Spirosoma	Bacteroidetes	MKFFIDTANLADIREAQQMGILDGVTTNPSLMAKEGITGKDAVMRHYKQICEIVEGDVSAEVISVKYEEMIKEGDELAELDENIVVKVPMTADGIKAIKYFSEKGIRTNCTLIFSAGQALVAAKAGASFVSPFVGRLDDISTDGMELIEQIVTIFTNYGYTTEVLAASVRHPMHIIKCAEIGADVMTAPLSAIKALLNHPLTD	IGLAKFLSDHEKANLPVKQ	9	D	501683	501014	17	Y	10949	1	2089.16	757	0	0	0	0	1	1	1	0	0	0	0	0	1	1	0	0	1	1	1	1	1	1	0	19	203	222	10.6842	0	2	-7	-5	2	7	5	22	5	13	6	3	5	16	14	4	21	14	13	9	7	6	10	14	0	5	16	12	29	18	47	96	24	2	0	1	1	0	1	1	1	1	1	3	3	0	1	1	1	0	0	0	1	1	2	3	5	8	1	0	0	0	0	0	0	0	0	0	1	0	0	0	0	0	0	0	0	0	0	24	5	14	7	3	6	17	15	5	22	17	16	9	8	7	11	14	0	5	17	13	31	21	52	104	25	0	0	0	0	0	0	0	0	0	0	0	0	0	0	0	0	0	0	0	0	0	0	0	0	0	0	0	0	0	0	0	0	0	0	1	0
WP_077214414.1	WP_077214417.1	WP_077214415.1	Bacillus dakarensis	Bacillus	Firmicutes	MKKEWEKPILEVLEVKMTL	LGKYGDRTDAEFPAETDRGDLTFHS	9	D	2747872	2747737	17	Y	10974	1	2779.27	0	1	1	0	0	0	1	0	0	0	1	0	0	1	1	0	1	1	0	1	0	0	0	0	25	19	44	0.76	0	-2	0	-2	2	0	2	0	0	0	0	0	0	4	0	0	1	3	4	2	0	1	0	1	1	0	2	1	4	4	8	8	1	2	2	4	0	0	0	2	3	1	0	2	1	0	2	1	1	3	0	1	0	3	6	3	9	7	4	0	0	0	0	0	0	0	0	0	0	1	0	0	0	0	0	0	0	0	0	2	2	4	0	0	0	6	3	1	1	5	5	2	2	2	1	4	1	1	2	4	10	7	17	15	5	1	0	1	0	0	0	0	0	0	0	0	0	0	0	0	0	2	28.3167	0	-10.6197	0	0	0	0	0	0	0	0	0	0	0	0	0	17.697	0	0
WP_156112643.1	WP_035547613.1	WP_035547607.1	Halobacillus sp. BBL2006	Halobacillus	Firmicutes	MKKDWKAPTLEVLSVDMTM	AAGYEGYHDEAYNGEPAYGPHHES	9	D	2592	2460	17	Y	394	1	2602.03	15	1	1	0	0	0	1	0	0	0	1	0	0	1	1	0	1	1	0	1	1	0	0	1	24	19	43	0.791667	0	-2	0	-2	2	0	2	1	0	2	0	0	0	1	0	0	0	2	3	3	0	1	1	2	1	0	2	1	3	3	6	8	3	4	0	1	1	0	0	4	4	3	0	0	0	0	0	2	1	0	0	4	0	4	5	0	5	8	1	1	0	0	0	0	0	0	0	0	0	0	0	0	0	0	0	0	0	0	0	5	0	3	1	0	0	5	4	3	0	2	3	3	0	3	2	2	1	4	2	5	8	3	11	16	4	1	0	0	0	0	0	0	0	0	0	0	0	0	0	0	0	1	11	0	0	0	0	0	0	0	0	0	0	0	0	0	0	0	11	0	0
WP_044394289.1	WP_084221832.1	WP_044394290.1	Bacillus subterraneus	Bacillus	Firmicutes	MMKKEWKTPALEVLDINRTA	AASLEGWQDEAYVDNQPNFGNHHAS	9	D	25413	25275	17	Y	3431	1	2738.17	50	1	1	0	0	0	1	0	0	0	1	0	0	1	1	0	1	1	0	1	0	0	0	1	25	20	45	0.8	0	-2	1	-1	2	1	1	2	1	1	1	0	0	2	0	0	1	2	3	2	0	1	0	2	1	0	1	1	3	4	7	8	2	4	0	2	3	0	2	2	2	2	0	1	0	0	1	1	2	0	1	1	1	3	4	0	4	8	2	1	0	0	0	0	0	0	0	0	0	0	0	0	0	0	0	0	0	0	0	6	1	3	4	0	2	4	2	2	1	3	3	2	1	2	2	2	2	1	2	4	7	4	11	16	4	1	0	0	0	0	0	0	0	0	0	0	0	0	0	0	0	1	31.6667	0	0	0	0	0	0	0	0	0	0	0	0	0	0	0	31.6667	0	0
WP_121524144.1	WP_121524138.1	WP_121524143.1	Oceanobacillus sp. YLB-02	Oceanobacillus	Firmicutes	MKKEWRNPELSILNINLTM	AGPGIKTPDEVQPDPDAHEHDVVHYS	9	D	133454	133592	17	Y	16622	1	2791.27	1	1	1	0	0	0	1	0	0	0	1	0	0	1	1	0	1	1	0	1	1	0	0	1	26	19	45	0.730769	2	-2	1	-1	2	1	1	0	1	0	3	0	0	2	0	0	2	3	2	2	0	1	1	1	1	0	0	1	2	3	5	7	2	2	0	4	0	0	1	2	2	3	1	0	1	0	0	4	1	1	0	1	3	1	6	1	7	8	2	1	0	0	0	0	0	0	0	0	0	0	0	0	0	0	0	0	0	0	0	2	1	4	3	0	1	4	2	3	3	3	3	2	0	5	2	2	1	1	3	2	8	4	12	15	4	1	0	0	0	1	0	0	0	0	0	0	0	0	0	0	0	2	15.0667	0	0	0	4.58974	0	0	0	0	0	0	0	0	0	0	0	19.6564	0	0
WP_089532827.1	WP_089532830.1	WP_089532828.1	Virgibacillus necropolis	Virgibacillus	Firmicutes	MKKTWSKPLLEVLDINMTM	AGPGLHYPDEVQPDPDAMEDDVVHYS	9	D	2840633	2840495	17	Y	12890	1	2834.2	12	1	1	0	0	0	1	0	0	0	1	0	0	1	1	0	1	1	0	1	0	0	0	1	26	19	45	0.730769	2	-5	1	-4	5	1	4	0	0	1	1	0	0	1	0	0	1	3	3	3	0	1	1	2	1	0	1	1	2	3	5	8	3	2	0	5	0	0	1	2	2	2	0	1	0	1	0	4	1	0	0	2	3	2	7	0	7	9	1	1	0	0	0	0	0	0	0	0	0	0	0	0	0	0	0	0	0	0	0	2	0	6	1	0	1	3	2	2	1	4	3	4	0	5	2	2	1	2	4	3	9	3	12	17	4	1	0	0	1	1	0	0	0	0	0	0	0	0	0	0	0	3	34.65	0	0	2.26761	-18.1026	0	0	0	0	0	0	0	0	0	0	0	18.815	0	0
WP_089062968.1	WP_089062971.1	WP_089062969.1	Virgibacillus phasianinus	Virgibacillus	Firmicutes	MKKTWSKPLLEVLDINMTM	AGPGLHYPDEVQPDPDAMKDDVVNYS	9	D	3497546	3497408	17	Y	12254	1	2810.24	12	1	1	0	0	0	1	0	0	0	1	0	0	1	1	0	1	1	0	1	0	0	0	1	26	19	45	0.730769	2	-4	1	-3	4	1	3	0	0	1	1	0	0	1	0	0	1	3	3	3	0	1	1	2	1	0	1	1	2	3	5	8	3	2	0	5	1	0	1	1	2	1	0	1	1	1	0	4	1	0	0	2	3	2	6	1	7	9	1	1	0	0	0	0	0	0	0	0	0	0	0	0	0	0	0	0	0	0	0	2	0	6	2	0	1	2	2	1	1	4	4	4	0	5	2	2	1	2	4	3	8	4	12	17	4	1	0	0	1	1	0	0	0	0	0	0	0	0	0	0	0	3	34.65	0	0	2.26761	-18.1026	0	0	0	0	0	0	0	0	0	0	0	18.815	0	0
WP_066335177.1	WP_066335166.1	WP_066335174.1	Bacillus litoralis	Bacillus	Firmicutes	MKKEWKNPVLEVLNIDQTM	ASANWGKYDEGYNAALGEEGQIGVHHGS	9	D	300204	300348	17	Y	603	1	2898.29	14	1	1	0	0	0	1	0	0	0	1	0	0	1	1	0	1	1	0	1	1	0	0	1	28	19	47	0.678571	0	-1	0	-1	1	0	1	0	0	1	2	0	1	2	0	0	1	2	3	2	0	1	0	1	1	0	2	1	3	3	6	7	1	4	0	1	2	0	1	3	6	2	1	1	1	0	0	0	2	0	1	2	1	3	4	1	5	13	2	1	0	0	0	0	0	0	0	0	0	0	0	0	0	0	0	0	0	0	0	4	0	2	4	0	2	5	6	2	2	3	4	2	0	1	2	1	2	2	3	4	7	4	11	20	3	1	0	0	0	0	0	0	0	0	0	0	0	0	0	0	0	1	12.5333	0	0	0	0	0	0	0	0	0	0	0	0	0	0	0	12.5333	0	0
WP_066056355.1	WP_066056212.1	WP_084362112.1	Bacillus korlensis NBRC 107688	Bacillus	Firmicutes	MKKEWKQPTLETLDVSQTM	ASANWGKYDEGYNAALGEEGQTGVHHGS	9	D	64480	64624	17	Y	226	1	2886.25	14	1	1	0	0	0	1	0	0	0	1	0	0	1	1	0	1	1	0	1	0	0	0	1	28	19	47	0.678571	0	-1	0	-1	1	0	1	0	0	1	0	0	2	2	0	0	0	2	3	2	0	1	1	3	1	0	1	1	3	3	6	5	4	4	0	1	2	0	1	3	6	2	0	1	1	0	0	0	2	1	1	2	1	3	4	1	5	12	3	1	0	0	0	0	0	0	0	0	0	0	0	0	0	0	0	0	0	0	0	4	0	2	2	0	3	5	6	2	0	3	4	2	0	1	3	4	2	2	2	4	7	4	11	17	7	1	0	0	1	0	0	0	0	0	0	0	0	0	0	0	0	2	24.4833	0	0	-5.53521	0	0	0	0	0	0	0	0	0	0	0	0	18.9481	0	0
WP_091167137.1	WP_091167132.1	WP_091167135.1	Paenibacillus sp. 1_12	Paenibacillus	Firmicutes	MLTNEKKQWQTPELEILNVEETM	ASGNWGAYDEGYNAALGEQGQVAAHHVS	9	D	245339	245495	17	Y	15053	1	2840.24	14	1	1	0	0	0	1	0	0	0	1	0	0	1	1	0	1	1	0	1	1	0	0	1	28	23	51	0.821429	0	-1	-3	-4	1	3	4	0	0	0	2	0	2	5	0	0	1	3	2	2	0	1	0	3	1	0	1	1	5	2	7	7	3	6	0	1	2	0	2	2	5	2	0	1	0	0	0	0	2	0	1	2	2	3	3	0	3	14	2	1	0	0	0	0	0	0	0	0	0	0	0	0	0	0	0	0	0	0	0	6	0	1	4	0	4	7	5	2	1	4	2	2	0	1	2	3	2	2	3	4	8	2	10	21	5	1	0	0	0	0	0	0	0	0	0	0	0	0	0	0	0	1	19.9167	0	0	0	0	0	0	0	0	0	0	0	0	0	0	0	19.9167	0	0
WP_096440553.1	WP_096435083.1	WP_096435085.1	Bacillus sp. FJAT-45348	Bacillus	Firmicutes	MKKEWQTPEIEILRVDMTM	ASGYEGYHDEAYNGEPAEGPHHES	9	D	894750	894618	17	Y	6207	1	2584.01	97	1	1	0	0	0	1	0	0	0	1	0	0	1	1	0	1	1	0	1	0	0	0	1	24	19	43	0.791667	0	-3	-1	-4	3	1	4	0	1	1	0	0	1	3	0	0	2	1	2	3	0	1	0	2	1	0	1	1	4	3	7	7	2	3	0	1	1	0	0	5	4	3	0	0	0	0	0	2	2	0	0	3	0	3	6	0	6	7	2	1	0	0	0	0	0	0	0	0	0	0	0	0	0	0	0	0	0	0	0	3	1	2	1	0	1	8	4	3	2	1	2	3	0	3	2	2	1	3	1	4	10	3	13	14	4	1	0	0	0	0	0	0	0	0	0	0	0	0	0	0	0	1	3.51667	0	0	0	0	0	0	0	0	0	0	0	0	0	0	0	3.51667	0	0
WP_002160861.1	WP_002160857.1	WP_002160860.1	Bacillus cereus MC118	Bacillus	Firmicutes	MKKEWKTPVLETLDINMTM	ASGYEGYHDEAYNGEPANGPHHQS	9	D	38240	38372	17	Y	13204	1	2568.02	14	1	1	0	0	0	1	0	0	0	1	0	0	1	1	0	1	1	0	1	1	0	0	1	24	19	43	0.791667	0	-1	0	-1	1	0	1	0	0	1	1	0	0	2	0	0	1	2	3	3	0	1	0	3	1	0	1	1	3	3	6	7	3	3	0	1	2	0	1	3	4	3	0	0	0	0	0	2	2	0	0	3	0	3	4	0	4	7	2	1	0	0	0	0	0	0	0	0	0	0	0	0	0	0	0	0	0	0	0	3	0	2	3	0	1	5	4	3	1	2	3	3	0	3	2	3	1	3	1	4	7	3	10	14	5	1	0	0	0	0	0	0	0	0	0	0	0	0	0	0	0	1	28.8333	0	0	0	0	0	0	0	0	0	0	0	0	0	0	0	28.8333	0	0
WP_128282467.1	WP_128282470.1	WP_128282468.1	Bacillus mycoides	Bacillus	Firmicutes	MKKEWKTPVLETLDINMTM	ASGYEGYHDEAYNGEPANGPHHQS	9	D	225379	225247	17	Y	6248	1	2568.02	14	1	1	0	0	0	1	0	0	0	1	0	0	1	1	0	1	1	0	1	0	0	0	1	24	19	43	0.791667	0	-1	0	-1	1	0	1	0	0	1	1	0	0	2	0	0	1	2	3	3	0	1	0	3	1	0	1	1	3	3	6	7	3	3	0	1	2	0	1	3	4	3	0	0	0	0	0	2	2	0	0	3	0	3	4	0	4	7	2	1	0	0	0	0	0	0	0	0	0	0	0	0	0	0	0	0	0	0	0	3	0	2	3	0	1	5	4	3	1	2	3	3	0	3	2	3	1	3	1	4	7	3	10	14	5	1	0	0	0	0	0	0	0	0	0	0	0	0	0	0	0	1	28.8333	0	0	0	0	0	0	0	0	0	0	0	0	0	0	0	28.8333	0	0
WP_088097377.1	WP_088097380.1	WP_088097378.1	Bacillus cereus	Bacillus	Firmicutes	MKKEWKTPVLETLDINMTM	ASGYEGYHDEAYNGEPATGPHHQS	9	D	13266	13134	17	Y	11653	1	2555.03	14	1	1	0	0	0	1	0	0	0	1	0	0	1	1	0	1	1	0	1	0	0	0	1	24	19	43	0.791667	0	-1	0	-1	1	0	1	0	0	1	1	0	0	2	0	0	1	2	3	3	0	1	0	3	1	0	1	1	3	3	6	7	3	3	0	1	1	0	1	3	4	3	0	0	0	0	0	2	2	1	0	3	0	3	4	0	4	7	3	1	0	0	0	0	0	0	0	0	0	0	0	0	0	0	0	0	0	0	0	3	0	2	2	0	1	5	4	3	1	2	3	3	0	3	2	4	1	3	1	4	7	3	10	14	6	1	0	0	0	0	0	0	0	0	0	0	0	0	0	0	0	1	28.8333	0	0	0	0	0	0	0	0	0	0	0	0	0	0	0	28.8333	0	0
WP_098561366.1	WP_098883634.1	WP_098561367.1	Bacillus cereus	Bacillus	Firmicutes	MKKEWKTPVLETLDIKMTM	ASGYEGYHDEAYNGEPATGPHHQS	9	D	136888	136756	17	Y	9473	1	2555.03	14	1	1	0	0	0	1	0	0	0	1	0	0	1	1	0	1	1	0	1	0	0	0	1	24	19	43	0.791667	0	-1	1	0	1	1	0	0	0	1	0	0	0	2	0	0	1	2	4	3	0	1	0	3	1	0	1	1	3	4	7	7	3	3	0	1	1	0	1	3	4	3	0	0	0	0	0	2	2	1	0	3	0	3	4	0	4	7	3	1	0	0	0	0	0	0	0	0	0	0	0	0	0	0	0	0	0	0	0	3	0	2	1	0	1	5	4	3	1	2	4	3	0	3	2	4	1	3	1	4	7	4	11	14	6	1	0	0	0	0	0	0	0	0	0	0	0	0	0	0	0	1	27.4833	0	0	0	0	0	0	0	0	0	0	0	0	0	0	0	27.4833	0	0
WP_098872597.1	WP_098259261.1	WP_098872596.1	Bacillus cereus	Bacillus	Firmicutes	MKKEWKTPVLETLDIKMTM	ASGYEGYHDEAYNGEPATGPHHQS	9	D	6089	5957	17	Y	10220	1	2555.03	14	1	1	0	0	0	1	0	0	0	1	0	0	1	1	0	1	1	0	1	0	0	0	1	24	19	43	0.791667	0	-1	1	0	1	1	0	0	0	1	0	0	0	2	0	0	1	2	4	3	0	1	0	3	1	0	1	1	3	4	7	7	3	3	0	1	1	0	1	3	4	3	0	0	0	0	0	2	2	1	0	3	0	3	4	0	4	7	3	1	0	0	0	0	0	0	0	0	0	0	0	0	0	0	0	0	0	0	0	3	0	2	1	0	1	5	4	3	1	2	4	3	0	3	2	4	1	3	1	4	7	4	11	14	6	1	0	0	0	0	0	0	0	0	0	0	0	0	0	0	0	1	27.4833	0	0	0	0	0	0	0	0	0	0	0	0	0	0	0	27.4833	0	0
WP_131245288.1	WP_131245287.1	WP_113769561.1	Bacillus mycoides	Bacillus	Firmicutes	MKKEWKTPVLETLDIKMTM	ASGYEGYHDEAYNGEPATGPHHQS	9	D	41004	41136	17	Y	9937	1	2555.03	14	1	1	0	0	0	1	0	0	0	1	0	0	1	1	0	1	1	0	1	1	0	0	1	24	19	43	0.791667	0	-1	1	0	1	1	0	0	0	1	0	0	0	2	0	0	1	2	4	3	0	1	0	3	1	0	1	1	3	4	7	7	3	3	0	1	1	0	1	3	4	3	0	0	0	0	0	2	2	1	0	3	0	3	4	0	4	7	3	1	0	0	0	0	0	0	0	0	0	0	0	0	0	0	0	0	0	0	0	3	0	2	1	0	1	5	4	3	1	2	4	3	0	3	2	4	1	3	1	4	7	4	11	14	6	1	0	0	0	0	0	0	0	0	0	0	0	0	0	0	0	1	27.4833	0	0	0	0	0	0	0	0	0	0	0	0	0	0	0	27.4833	0	0
WP_077623680.1	WP_077623683.1	WP_077623676.1	Sediminibacillus massiliensis	Sediminibacillus	Firmicutes	MKQTWKKPELEVLKIEMTM	ASGYEGYHDEAYNGEPAYGPHHES	9	D	2645070	2644938	17	Y	11516	1	2618.03	14	1	1	0	0	0	1	0	0	0	1	0	0	1	1	0	1	1	0	1	0	0	0	1	24	19	43	0.791667	0	-2	1	-1	2	1	1	0	0	0	0	0	1	3	0	0	1	2	4	3	0	1	0	2	1	0	1	1	3	4	7	7	2	3	0	1	1	0	0	4	4	3	0	0	0	0	0	2	2	0	0	4	0	4	5	0	5	7	2	1	0	0	0	0	0	0	0	0	0	0	0	0	0	0	0	0	0	0	0	3	0	1	1	0	1	7	4	3	1	2	4	3	0	3	2	2	1	4	1	5	8	4	12	14	4	1	0	0	0	0	0	0	0	0	0	0	0	0	0	0	0	1	11.5167	0	0	0	0	0	0	0	0	0	0	0	0	0	0	0	11.5167	0	0
WP_148965544.1	WP_148965540.1	WP_148965543.1	Bacillus horikoshii	Bacillus	Firmicutes	MLKKKWKLPELEVLDLKETM	ASKNWGAYDEGYNEALGEEGQIGIHHGS	9	D	579437	579584	17	Y	6656	1	2970.31	14	1	1	0	0	0	1	0	0	0	1	0	0	1	1	0	1	1	0	1	1	0	0	1	28	20	48	0.714286	0	-2	1	-1	2	1	1	0	0	1	0	0	0	3	0	0	0	5	5	2	0	1	0	1	1	0	1	1	4	5	9	8	1	3	0	1	2	0	1	4	6	2	2	1	1	0	0	0	2	0	1	2	0	3	5	1	6	12	2	1	0	0	0	0	0	0	0	0	0	0	0	0	0	0	0	0	0	0	0	3	0	2	2	0	1	7	6	2	2	6	6	2	0	1	2	1	2	2	1	4	9	6	15	20	3	1	0	0	0	0	0	0	0	0	0	0	0	0	0	0	0	1	11.0833	0	0	0	0	0	0	0	0	0	0	0	0	0	0	0	11.0833	0	0
KEZ50318.1	KEZ50321.1	KEZ50314.1	Bacillus indicus LMG 22858	Bacillus	Firmicutes	MKKWETPKLEILSVQETL	ASQNWGKYDEGYNEDLGEQGQIGIHHGS	9	D	581316	581175	17	Y	13639	1	3070.33	15	1	1	0	0	0	1	0	0	0	1	0	0	1	1	0	1	1	0	1	0	0	0	1	28	18	46	0.642857	0	-2	0	-2	2	0	2	0	0	0	0	0	1	3	0	0	1	3	3	1	0	1	1	2	1	0	1	1	3	3	6	6	3	1	0	2	2	0	3	3	6	2	2	1	1	0	0	0	2	0	1	2	0	3	5	1	6	10	2	1	0	0	0	0	0	0	0	0	0	0	0	0	0	0	0	0	0	0	0	1	0	2	2	0	4	6	6	2	3	4	4	1	0	1	3	2	2	2	1	4	8	4	12	16	5	1	0	0	0	0	0	0	0	0	0	0	0	0	0	0	0	1	4.9	0	0	0	0	0	0	0	0	0	0	0	0	0	0	0	4.9	0	0
WP_051827190.1	WP_029280913.1	WP_029280915.1	Bacillus indicus LMG 22858	Bacillus	Firmicutes	MKKWETPKLEILSVQETL	ASQNWGKYDEGYNEDLGEQGQIGIHHGS	9	D	581316	581175	17	Y	7411	1	3070.33	15	1	1	0	0	0	1	0	0	0	1	0	0	1	1	0	1	1	0	1	0	0	0	1	28	18	46	0.642857	0	-2	0	-2	2	0	2	0	0	0	0	0	1	3	0	0	1	3	3	1	0	1	1	2	1	0	1	1	3	3	6	6	3	1	0	2	2	0	3	3	6	2	2	1	1	0	0	0	2	0	1	2	0	3	5	1	6	10	2	1	0	0	0	0	0	0	0	0	0	0	0	0	0	0	0	0	0	0	0	1	0	2	2	0	4	6	6	2	3	4	4	1	0	1	3	2	2	2	1	4	8	4	12	16	5	1	0	0	0	0	0	0	0	0	0	0	0	0	0	0	0	1	4.9	0	0	0	0	0	0	0	0	0	0	0	0	0	0	0	4.9	0	0
WP_078545777.1	WP_078545767.1	WP_078545775.1	Bacillus alkalitelluris	Bacillus	Firmicutes	MKKEWKSPVLDVLNINSTM	ASSSWGAYDEGFNENLEHDQQTGPHHS	9	D	2584468	2584609	17	Y	12435	1	2981.21	14	1	1	0	0	0	1	0	0	0	1	0	0	1	1	0	1	1	0	1	0	0	0	1	27	19	46	0.703704	0	-2	1	-1	2	1	1	0	0	1	2	0	0	1	0	0	1	2	3	2	0	1	2	1	1	0	2	1	2	3	5	7	3	2	0	2	2	0	2	3	3	3	0	1	0	0	1	1	4	1	1	1	0	3	5	0	5	6	5	1	0	0	0	0	0	0	0	0	0	0	0	0	0	0	0	0	0	0	0	2	0	3	4	0	2	4	3	3	1	3	3	2	1	2	6	2	2	1	2	4	7	3	10	13	8	1	0	0	1	0	0	0	0	0	0	0	0	0	0	0	0	2	23.3333	0	0	-3.84507	0	0	0	0	0	0	0	0	0	0	0	0	19.4882	0	0
OUM95752.1	OUM95709.1	OUM95711.1	Thermobacillus sp. ZCTH02-B1	Thermobacillus	Firmicutes	MRKKEWQAPELEVLDVRKTA	AGWGHKIEDDWQNDPDDPDFWSAS	9	D	18626	18761	17	Y	8722	1	2769.13	6	1	1	0	0	0	1	0	0	0	1	0	0	1	1	0	1	1	0	1	1	0	0	1	24	20	44	0.833333	0	-5	1	-4	5	1	4	2	2	1	0	0	1	3	0	0	0	2	3	1	0	1	0	1	1	0	2	1	4	5	9	7	1	2	0	6	1	0	1	1	2	1	1	0	1	0	1	2	2	0	3	0	0	4	7	1	8	5	2	1	0	0	0	0	0	0	0	0	0	0	0	0	0	0	0	0	0	0	0	4	2	7	1	0	2	4	2	1	1	2	4	1	1	3	2	1	4	0	2	5	11	6	17	12	3	1	0	0	0	1	0	0	0	0	0	0	0	0	0	0	0	2	21.9	0	0	0	-17.2692	0	0	0	0	0	0	0	0	0	0	0	4.6308	0	0
WP_159945453.1	WP_160051112.1	WP_159945452.1	Nocardiopsis sp. FR26	Nocardiopsis	Actinobacteria	MDAVFAYTPPQATTLGTVHTHTL	GDVPEDSEDNDRYFTDVGVGVDDDA	9	D	13380	13233	17	Y	2451	1	3271.37	68	1	1	0	0	0	1	0	0	0	1	0	0	1	1	0	0	0	0	1	0	0	0	1	30	18	48	0.6	1	-7	-1	-8	7	1	8	3	0	1	0	0	1	0	1	0	0	1	0	1	1	2	0	4	0	1	2	2	1	0	1	8	4	1	1	8	1	0	0	2	3	2	0	1	0	0	1	1	1	3	0	1	4	2	10	1	11	9	4	0	0	0	0	0	0	0	0	1	0	0	0	0	0	0	0	0	0	0	0	4	1	9	1	0	1	2	4	2	0	2	0	1	2	3	1	7	0	2	6	4	11	1	12	17	8	1	0	0	0	0	0	0	0	0	0	0	1	0	0	0	0	2	-3.1	0	0	0	0	0	0	0	0	0	0	-16.8718	0	0	0	0	-19.9718	0	0
SCF74606.1	SCF74611.1	#N/A	Streptomyces sp. MnatMP-M17	Streptomyces	Actinobacteria	MNDWICRETNGEDELLPVELGDAAELTE	GQGSGQSEDKRRAYNC	9	D	13588	13453	17	Y	4183	1	1736.76	8	1	1	0	0	1	1	1	1	0	1	0	0	1	0	1	1	0	1	1	0	0	0	1	16	28	44	1.75	0	1	-8	-7	1	8	7	2	1	3	2	1	0	6	2	0	1	4	0	1	0	1	0	2	1	0	1	1	9	1	10	11	2	1	2	1	1	1	2	1	3	0	0	0	1	0	0	0	2	0	0	1	0	1	2	3	5	4	2	0	0	0	0	0	0	0	1	0	0	0	0	0	0	0	0	0	0	0	0	3	3	4	3	2	2	7	5	0	1	4	1	1	0	1	2	2	1	1	1	2	11	4	15	15	4	0	0	0	1	0	0	0	0	0	0	0	0	0	0	0	0	1	0	0	0	35.1972	0	0	0	0	0	0	0	0	0	0	0	0	35.1972	0	0
WP_093593685.1	WP_093593694.1	#N/A	Streptomyces sp. SID4917	Streptomyces	Actinobacteria	MNDWICRETNGEDELLPVELGDAAELTE	GQGSGQSEDKRRAYNC	9	D	13588	13453	17	Y	875	1	1736.76	71	1	1	0	0	1	1	1	1	0	1	0	0	1	0	1	1	0	1	1	0	0	0	1	16	28	44	1.75	0	1	-8	-7	1	8	7	2	1	3	2	1	0	6	2	0	1	4	0	1	0	1	0	2	1	0	1	1	9	1	10	11	2	1	2	1	1	1	2	1	3	0	0	0	1	0	0	0	2	0	0	1	0	1	2	3	5	4	2	0	0	0	0	0	0	0	1	0	0	0	0	0	0	0	0	0	0	0	0	3	3	4	3	2	2	7	5	0	1	4	1	1	0	1	2	2	1	1	1	2	11	4	15	15	4	0	0	0	1	0	0	0	0	0	0	0	0	0	0	0	0	1	0	0	0	35.1972	0	0	0	0	0	0	0	0	0	0	0	0	35.1972	0	0
OCQ99480.1	OCQ99481.1	OCQ99479.1	Nostoc sp. MBR 210	Nostoc	Cyanobacteria	MKKVYEAPQITNYGNVQDITN	AFGGTGESDTFLIGNNPTQIPGSVLGLDGCPNGILIPVGSNRGR	9	D	96633	96831	17	Y	333	1	2442.31	496	1	0	0	0	1	1	1	0	0	1	0	0	0	0	1	0	1	0	1	0	0	1	0	25	40	65	1.6	1	1	-2	-1	1	2	1	2	0	2	5	0	3	2	5	0	3	1	2	1	2	2	1	5	0	2	2	4	4	2	6	14	6	0	2	1	2	1	0	0	6	0	3	3	0	0	0	3	2	0	0	0	2	0	1	2	3	14	2	0	0	0	0	0	0	0	0	0	1	0	0	0	0	0	0	0	0	0	0	2	2	3	7	1	3	2	11	0	6	4	2	1	2	5	3	5	0	2	4	4	5	4	9	28	8	1	0	0	1	0	0	0	0	0	0	0	0	0	0	0	0	2	26.3167	0	0	-2.88732	0	0	0	0	0	0	0	0	0	0	0	0	23.4294	0	0
WP_127569803.1	WP_164744359.1	WP_127569610.1	Paenibacillus xylaniclasticus	Paenibacillus	Firmicutes	MKKQWQAPALEMLQVKMTM	AGFGVKETDSVVFDKDGNVIDADLYDPPAAS	9	D	68438	68285	17	Y	5173	1	3193.5	37	1	1	0	0	0	1	0	0	0	1	0	0	1	1	0	1	1	0	1	0	0	0	1	31	19	50	0.612903	0	-5	2	-3	5	2	3	2	0	0	0	0	3	1	0	0	0	2	3	4	0	1	0	1	1	0	1	1	1	3	4	9	1	4	0	6	1	0	0	1	3	0	1	1	2	0	2	2	2	1	0	1	4	3	7	2	9	13	3	1	0	0	0	0	0	0	0	0	0	0	0	0	0	0	0	0	0	0	0	6	0	6	1	0	3	2	3	0	1	3	5	4	2	3	2	2	1	1	5	4	8	5	13	22	4	1	0	0	0	0	0	0	0	1	0	0	0	0	0	0	0	2	10.5833	0	0	0	0	0	0	0	-33.9359	0	0	0	0	0	0	0	-23.3526	0	0
OEJ23134.1	OEJ22938.1	#N/A	Streptomyces agglomeratus	Streptomyces	Actinobacteria	MEPVEPEPYVAPAVSDLGTVTGATL	GNAGFNEADDTQYWES	9	D	419993	419867	17	Y	1618	1	2069.85	466	1	0	0	0	1	0	0	0	0	1	0	0	1	1	0	0	0	0	1	0	0	0	1	19	22	41	1.15789	0	-4	-4	-8	4	4	8	2	0	1	0	0	0	3	2	0	0	1	0	1	0	4	1	2	0	1	4	1	4	0	4	10	3	3	0	2	2	0	1	2	2	0	0	1	0	0	1	0	1	2	1	1	0	3	4	0	4	6	3	1	0	0	0	0	0	0	0	0	0	0	0	0	0	0	0	0	0	0	0	5	0	3	2	0	1	5	4	0	0	2	0	1	1	4	2	4	1	2	4	4	8	0	8	16	6	1	0	0	1	0	0	0	0	0	0	0	1	0	0	0	0	3	20.05	0	0	-5.32394	0	0	0	0	0	0	0	23.1538	0	0	0	0	37.8799	0	0
WP_079149906.1	WP_069931279.1	#N/A	Streptomyces agglomeratus	Streptomyces	Actinobacteria	MEPVEPEPYVAPAVSDLGTVTGATL	GNAGFNEADDTQYWES	9	D	419993	419867	17	Y	14733	1	2069.85	292	1	0	0	0	1	0	0	0	0	1	0	0	1	1	0	0	0	0	1	0	0	0	1	19	22	41	1.15789	0	-4	-4	-8	4	4	8	2	0	1	0	0	0	3	2	0	0	1	0	1	0	4	1	2	0	1	4	1	4	0	4	10	3	3	0	2	2	0	1	2	2	0	0	1	0	0	1	0	1	2	1	1	0	3	4	0	4	6	3	1	0	0	0	0	0	0	0	0	0	0	0	0	0	0	0	0	0	0	0	5	0	3	2	0	1	5	4	0	0	2	0	1	1	4	2	4	1	2	4	4	8	0	8	16	6	1	0	0	1	0	0	0	0	0	0	0	1	0	0	0	0	3	20.05	0	0	-5.32394	0	0	0	0	0	0	0	23.1538	0	0	0	0	37.8799	0	0
WP_066766729.1	WP_066766732.1	WP_066766727.1	Croceicoccus pelagius	Croceicoccus	Proteobacteria	MRPAEAMSLMQRETRVAHGVVDPVLGGYAVAVGHNRIVGDSFVLREEGFACSYRKGDCITIQIDDPAKKGLLDLFLAGSVHSAIAAINGFTA	LHASAVEVDGKAIAFTGPSGAGKSTTAAALRSRGLPIVADDTLVVDMASGKPMCLPGHKRLKLWTDSVEMTGMPAFELVSEDYRKVFAAEEPSEIDHPLPLGAIVVVEAGAALAFEPVRGAARIALLDDDHYTSQHRIMAQGQDRAGRMKDLARLACAVPVFRFTRPLDPGCFANTHDFLVGTLSGIFRMDRQGADDQQV	9	D	295821	296700	17	Y	12693	1	1803.82	17	1	1	0	0	1	1	1	0	0	0	0	0	1	0	0	1	1	1	1	1	0	1	1	16	276	292	17.25	0	-1	4	3	1	4	3	39	18	20	3	5	5	13	25	9	12	25	10	9	12	15	14	13	1	4	24	17	33	28	61	134	27	1	2	3	0	0	3	0	2	0	1	0	0	1	1	0	1	0	0	0	1	1	3	2	5	6	1	0	0	0	0	0	0	0	0	0	0	0	0	0	0	0	1	0	0	0	0	40	20	23	3	5	8	13	27	9	13	25	10	10	13	15	15	13	1	4	25	18	36	30	66	140	28	0	0	0	1	0	1	0	0	0	0	0	0	0	0	0	0	2	0	0	0	5.50704	0	4.9726	0	0	0	0	0	0	0	0	0	0	10.4796	0	0
WP_052339963.1	WP_040952945.1	WP_052339962.1	Gorillibacterium massiliense	Gorillibacterium	Firmicutes	MSKKEWIQPSLEELSIKMTL	QGSASTEIDATFSDVNETVHLHGS	9	D	51110	51245	17	Y	8371	1	2483.11	5	1	1	0	0	0	1	0	0	0	1	0	0	1	1	0	1	1	0	1	1	0	0	0	24	20	44	0.833333	0	-2	0	-2	2	0	2	0	0	0	0	0	1	3	0	0	2	3	3	2	0	1	3	1	1	0	0	1	3	3	6	7	4	2	0	2	1	0	1	2	2	2	1	1	0	0	1	0	4	3	0	0	2	1	4	0	4	8	7	0	0	0	0	0	1	0	0	0	0	0	0	0	0	0	0	0	0	0	0	2	0	2	1	0	2	5	2	2	3	4	3	2	1	1	7	4	1	0	2	2	7	3	10	15	11	1	0	1	1	1	0	0	0	0	0	0	0	0	0	0	0	4	8.1	0	-20.0282	-6.47887	-45.1667	0	0	0	0	0	0	0	0	0	0	0	-63.5738	0	0
WP_126433447.1	WP_126433455.1	WP_126433449.1	Bacillus freudenreichii	Bacillus	Firmicutes	MRKVKKAIIPAAGLGTRFLPATKAMPKEMLPIVDKPTIQYIVEEAIDSGIEDIIIVTGKGKRAIEDHFDHSFELEQNLLEKGKFDLLDQVQKSSKMVDIHYIRQKEPKGLGHAVWCARKFIGDEPFAVLLGDDIVRAEKPCLKQMIEQYERYNASILGVQTVSKNDVSRYGIVDGSAIRERLYSVNNLVEKPKKEDAPSNLAIMGRYVLSPRVFEILAHQEPGAGGEIQLTDAIAALNRFEAVYAFDFEGVRYDVGEKLGFIQTT	IEMALQRDELRSELLDYLSSVLDKQMIG	9	E	3252866	3251984	17	Y	1788	1	3246.65	6614	0	0	1	0	1	1	1	0	0	0	0	0	1	0	0	1	1	1	1	1	1	1	1	28	265	293	9.46429	0	-3	2	-1	3	2	1	22	14	17	7	2	11	22	20	5	24	21	22	6	11	12	11	8	1	9	20	21	39	36	75	113	19	1	2	3	0	0	2	3	1	0	2	6	1	2	0	0	3	0	0	1	1	1	6	3	9	13	3	0	0	0	0	0	0	0	0	0	1	0	0	0	0	0	0	0	0	0	0	23	16	20	7	2	13	25	21	5	26	27	23	8	11	12	14	8	1	10	21	22	45	39	84	126	22	1	0	0	0	0	0	0	0	0	0	0	0	0	0	0	0	1	-2.96667	0	0	0	0	0	0	0	0	0	0	0	0	0	0	0	-2.96667	0	0
WP_138652124.1	WP_138652122.1	#N/A	Pseudoxanthomonas sp. X-1	Pseudoxanthomonas	Proteobacteria	MKVLKDCEGRIPAVIVLGAVSTE	TKGVLSKDETVGGMRPAGISDE	9	E	114686	114548	17	Y	17965	1	2228.1	47	1	1	0	0	1	1	0	0	0	1	0	0	0	0	0	0	1	1	0	0	1	0	1	22	23	45	1.04545	0	-1	0	-1	1	0	1	2	1	1	0	1	0	2	2	0	2	2	2	1	0	1	1	1	0	0	4	0	3	3	6	13	2	1	1	2	0	0	0	2	4	0	1	1	2	1	0	1	2	2	0	0	2	0	4	3	7	10	4	0	0	0	0	0	0	0	0	0	0	0	0	0	0	0	0	1	0	0	0	3	2	3	0	1	0	4	6	0	3	3	4	2	0	2	3	3	0	0	6	0	7	6	13	23	6	0	0	0	1	0	0	0	0	0	0	0	0	0	0	0	0	1	0	0	0	12.9437	0	0	0	0	0	0	0	0	0	0	0	0	12.9437	0	0
WP_110771142.1	WP_110771144.1	WP_110771141.1	Paenibacillus sp. OV191	Paenibacillus	Firmicutes	MEKKQWTALSLEVMHVSETMAGFGISKLDFTY	VDGKLVDIDVYDDVYGS	9	D	244014	244164	17	Y	6140	1	1852.86	696	0	0	0	0	1	1	0	0	0	1	0	0	1	0	0	1	1	0	1	1	1	0	1	17	32	49	1.88235	0	-4	0	-4	4	0	4	2	0	1	0	0	1	3	2	1	1	3	3	3	2	0	3	3	1	1	2	4	4	3	7	13	6	0	0	5	0	0	0	0	2	0	1	1	1	0	0	0	1	0	0	2	4	2	5	1	6	8	1	0	0	0	0	0	0	0	0	0	0	0	0	0	0	0	0	0	0	0	1	2	0	6	0	0	1	3	4	1	2	4	4	3	2	0	4	3	1	3	6	6	9	4	13	21	7	1	0	0	1	0	0	0	0	0	0	0	0	0	0	0	0	2	8.41667	0	0	1.67606	0	0	0	0	0	0	0	0	0	0	0	0	10.0927	0	0
WP_110771142.1	WP_110771144.1	WP_110771141.1	Paenibacillus sp. OV191	Paenibacillus	Firmicutes	MEKKQWTALSLEVMHVSETMAGFGISKLDFTY	VDGKLVDIDVYDDVYGS	9	D	244357	244507	17	Y	6144	1	1852.86	1039	0	0	1	0	1	1	0	0	0	1	0	0	1	0	0	1	1	0	1	1	1	0	1	17	32	49	1.88235	0	-4	0	-4	4	0	4	2	0	1	0	0	1	3	2	1	1	3	3	3	2	0	3	3	1	1	2	4	4	3	7	13	6	0	0	5	0	0	0	0	2	0	1	1	1	0	0	0	1	0	0	2	4	2	5	1	6	8	1	0	0	0	0	0	0	0	0	0	0	0	0	0	0	0	0	0	0	0	1	2	0	6	0	0	1	3	4	1	2	4	4	3	2	0	4	3	1	3	6	6	9	4	13	21	7	1	0	0	1	0	0	0	0	0	0	0	0	0	0	0	0	2	8.41667	0	0	1.67606	0	0	0	0	0	0	0	0	0	0	0	0	10.0927	0	0
WP_113970193.1	WP_113970189.1	WP_113970192.1	Bacillus aquimaris	Bacillus	Firmicutes	MKKNWEEPKLEVLNINMTM	QGPGIRDVDFTYKDEDEIGFLHKS	9	D	38139	38271	17	Y	9004	1	2747.31	13	1	1	0	0	0	1	0	0	0	1	0	0	1	1	0	1	1	0	1	0	0	0	0	24	19	43	0.791667	1	-2	0	-2	2	0	2	0	0	0	3	0	0	3	0	0	1	2	3	3	0	1	0	1	1	0	1	1	3	3	6	7	1	0	1	4	0	0	1	2	3	1	2	1	2	0	2	1	1	1	0	1	1	3	6	3	9	7	2	0	0	0	0	0	1	0	0	0	0	0	0	0	0	0	0	0	0	0	0	0	1	4	3	0	1	5	3	1	3	3	5	3	2	2	1	2	1	1	2	4	9	6	15	14	3	1	0	0	0	1	0	0	0	0	0	0	0	0	0	0	0	2	21.3333	0	0	0	-22.641	0	0	0	0	0	0	0	0	0	0	0	-1.3077	0	0
WP_047984000.1	WP_047983998.1	WP_047983999.1	Ornithinibacillus californiensis	Ornithinibacillus	Firmicutes	MKKEWKQPALEILDFRYTL	MGPGIRDVDFTYEDEDEVAHLHKS	9	D	54009	54141	17	Y	5330	1	2741.23	41	1	1	0	0	0	1	0	0	0	1	0	0	1	1	0	1	1	0	1	0	0	0	0	24	19	43	0.791667	1	-3	1	-2	3	1	2	1	1	1	0	0	1	2	0	0	1	3	3	1	1	1	0	1	1	1	0	3	3	4	7	6	1	1	1	4	0	0	0	3	2	2	1	1	1	1	1	1	1	1	0	1	2	2	7	2	9	8	2	0	0	0	0	0	0	0	0	0	0	0	0	1	0	0	0	0	0	0	0	2	2	5	0	0	1	5	2	2	2	4	4	2	2	2	1	2	1	2	2	5	10	6	16	14	3	0	0	0	0	1	0	0	0	0	0	0	0	0	0	0	0	1	0	0	0	0	-10.1026	0	0	0	0	0	0	0	0	0	0	0	-10.1026	0	0
WP_092491308.1	WP_092491305.1	WP_092491307.1	Virgibacillus salinus	Virgibacillus	Firmicutes	MQKEWQKPMLEVLDINKTM	QGPGIRDVDATFEDDDESVQLHES	9	D	412462	412594	17	Y	16122	1	2640.15	47	1	1	0	0	0	1	0	0	0	1	0	0	1	1	0	1	1	0	1	1	0	0	1	24	19	43	0.791667	1	-6	0	-6	6	0	6	0	0	1	1	0	2	2	0	0	1	2	3	3	0	1	0	1	1	0	1	1	3	3	6	7	1	1	1	5	0	0	2	3	2	1	1	1	0	0	1	1	2	1	0	0	2	1	8	1	9	7	3	0	0	0	0	0	1	0	0	0	0	0	0	0	0	0	0	0	0	0	0	1	1	6	1	0	4	5	2	1	2	3	3	3	1	2	2	2	1	0	3	2	11	4	15	14	4	1	0	0	1	1	0	0	0	0	0	0	0	0	0	0	0	3	21.5333	0	0	9.85915	-9.44872	0	0	0	0	0	0	0	0	0	0	0	21.9437	0	0
WP_092502073.1	WP_092502069.1	WP_092491307.1	Virgibacillus subterraneus	Virgibacillus	Firmicutes	MQKEWQKPMLEVLDINKTM	QGPGIRDVDATFEDDDESVQLHES	9	D	361362	361494	17	Y	16148	1	2640.15	47	1	1	0	0	0	1	0	0	0	1	0	0	1	1	0	1	1	0	1	1	0	0	1	24	19	43	0.791667	1	-6	0	-6	6	0	6	0	0	1	1	0	2	2	0	0	1	2	3	3	0	1	0	1	1	0	1	1	3	3	6	7	1	1	1	5	0	0	2	3	2	1	1	1	0	0	1	1	2	1	0	0	2	1	8	1	9	7	3	0	0	0	0	0	1	0	0	0	0	0	0	0	0	0	0	0	0	0	0	1	1	6	1	0	4	5	2	1	2	3	3	3	1	2	2	2	1	0	3	2	11	4	15	14	4	1	0	0	1	1	0	0	0	0	0	0	0	0	0	0	0	3	21.5333	0	0	9.85915	-9.44872	0	0	0	0	0	0	0	0	0	0	0	21.9437	0	0
WP_164670280.1	WP_164667422.1	WP_164667428.1	Virgibacillus sp. Marseille-Q1616	Virgibacillus	Firmicutes	MQKEWERPVLEVLDISMTM	QGPGIRDVDATFEDEDEVAHLHKS	9	D	225823	225955	17	Y	4968	1	2646.22	47	1	1	0	0	0	1	0	0	0	1	0	0	1	1	0	1	1	0	1	1	0	0	0	24	19	43	0.791667	1	-3	-2	-5	3	2	5	0	1	1	0	0	1	3	0	0	1	2	1	3	0	1	1	1	1	0	2	1	4	2	6	8	2	2	1	4	0	0	1	3	2	2	1	1	1	0	1	1	1	1	0	0	2	1	7	2	9	8	2	0	0	0	0	0	1	0	0	0	0	0	0	0	0	0	0	0	0	0	0	2	2	5	0	0	2	6	2	2	2	3	2	3	1	2	2	2	1	0	4	2	11	4	15	16	4	1	0	1	1	1	0	0	0	0	0	0	0	0	0	0	0	4	20.0167	0	-29.5211	5.57746	8.65385	0	0	0	0	0	0	0	0	0	0	0	4.72691	0	0
WP_162268099.1	WP_162268097.1	WP_058557993.1	Thiohalocapsa sp. ML1	Thiohalocapsa	Proteobacteria	MSDDDVFQLLQTLIEGSELEATRLPDGSAVVLDMPGHRVLTLSPTGAALFAAAVDGDATIEALTD	RLVCSFDVDIETARRDTEAFVKSLVSILTDGG	9	D	6346	6640	17	Y	11200	1	3493.78	0	1	1	0	0	1	1	1	0	0	0	0	0	1	0	1	0	0	0	0	1	0	0	1	32	65	97	2.03125	0	-2	-9	-11	2	9	11	9	2	8	0	0	2	4	5	1	2	10	0	2	2	3	4	6	0	0	5	2	12	2	14	33	10	2	3	4	0	1	0	2	2	0	2	3	1	0	2	0	3	3	0	0	4	2	6	4	10	13	6	0	1	0	0	0	0	0	0	0	0	0	0	0	0	0	0	0	0	0	0	11	5	12	0	1	2	6	7	1	4	13	1	2	4	3	7	9	0	0	9	4	18	6	24	46	16	0	0	0	1	0	0	0	0	0	0	0	0	0	0	0	0	1	0	0	0	-6.11268	0	0	0	0	0	0	0	0	0	0	0	0	-6.11268	0	0
WP_034765887.1	WP_034765876.1	WP_034765885.1	Bacillus vietnamensis	Bacillus	Firmicutes	MKKIWEEPKLKVLNVNLTM	AGPGIRDVDESYEDEDEQGFLHHS	9	D	41218	41350	17	Y	16257	1	2683.13	6	1	1	0	0	0	1	0	0	0	1	0	0	1	1	0	1	1	0	1	0	0	0	1	24	19	43	0.791667	1	-5	2	-3	5	2	3	0	0	0	2	0	0	2	0	0	1	3	4	2	0	1	0	1	1	0	2	1	2	4	6	8	1	1	1	4	0	0	1	4	3	2	1	1	0	0	1	1	2	0	0	1	1	2	8	1	9	7	2	1	0	0	0	0	0	0	0	0	0	0	0	0	0	0	0	0	0	0	0	1	1	4	2	0	1	6	3	2	2	4	4	2	1	2	2	1	1	1	3	3	10	5	15	15	3	1	0	0	1	1	0	0	0	0	0	0	0	0	0	0	0	3	25.85	0	0	-7.43662	-16.8333	0	0	0	0	0	0	0	0	0	0	0	1.58008	0	0
WP_159361008.1	WP_159361004.1	WP_079532989.1	Bacillus vietnamensis	Bacillus	Firmicutes	MKKIWEEPKLEVLNVNLTM	AGPGIRDVDESYEDEDEQGFLHHS	9	D	260796	260928	17	Y	6814	1	2683.13	6	1	1	0	0	0	1	0	0	0	1	0	0	1	1	0	1	1	0	1	0	0	0	1	24	19	43	0.791667	1	-5	0	-5	5	0	5	0	0	0	2	0	0	3	0	0	1	3	3	2	0	1	0	1	1	0	2	1	3	3	6	8	1	1	1	4	0	0	1	4	3	2	1	1	0	0	1	1	2	0	0	1	1	2	8	1	9	7	2	1	0	0	0	0	0	0	0	0	0	0	0	0	0	0	0	0	0	0	0	1	1	4	2	0	1	7	3	2	2	4	3	2	1	2	2	1	1	1	3	3	11	4	15	15	3	1	0	0	1	1	0	0	0	0	0	0	0	0	0	0	0	3	28.7333	0	0	-5.87324	-16.8333	0	0	0	0	0	0	0	0	0	0	0	6.02676	0	0
WP_056609595.1	WP_056608902.1	WP_056608893.1	Paenibacillus sp. Soil750	Paenibacillus	Firmicutes	MIKQATMTISDIVEQGKGNIVSNMGEDKVMLNVQHNKYYNLGEVGGRIWELIASPVVVADVILTL	ISEYQVDKEQCEEHVIGFLEHLLKEELIHVREK	9	E	343715	344012	17	Y	12015	1	4001.03	0	1	1	0	0	1	1	0	0	0	1	0	0	1	1	1	1	1	0	1	1	0	0	1	33	65	98	1.9697	0	-2	-1	-3	2	1	3	3	1	3	5	0	3	4	6	1	7	5	4	4	0	1	3	3	1	2	9	3	7	5	12	34	6	0	1	1	0	1	2	8	1	3	3	4	3	0	1	0	1	0	0	1	3	2	9	4	13	11	1	0	0	0	0	0	0	0	0	0	1	0	0	0	0	0	0	0	0	0	0	3	2	4	5	1	5	12	7	4	10	9	7	4	1	1	4	3	1	3	12	5	16	9	25	45	7	0	0	0	0	0	0	0	0	0	0	0	0	1	0	0	0	1	0	0	0	0	0	0	0	0	0	0	0	0	-4.26829	0	0	0	-4.26829	0	0
EQW85372.1	EQW85373.1	#N/A	Escherichia coli UMEA 3139-1	Escherichia	Proteobacteria	MHELEVLLSRLKMEHLSYHVESLLEQAAKKELNYREFLCMALQQEWNGRHQRGMESRLKQARLPWVKTLEQFDFTFQPGIDRKVVRELAGLTFVERSENVILLGPPGVGKTHLAIALGVKAVDAGHRVLFMPLDRLIATLMKAKQENRLERQLQQLSYARVLILDEIGYLPMNREEASLFFRLLNRRYEKASIILTSNKGFADWGEMFGDHVQATAILDRLLHHSTTLNIKGESYRLKEKRKAGVLTK	NTTPISDDEMVKSGQHQ	9	E	18889	19687	17	Y	621	1	1867.83	3393	0	0	1	0	1	1	1	0	0	0	0	0	1	0	0	1	1	1	1	0	1	1	1	17	248	265	14.5882	1	-1	17	16	1	17	16	18	21	8	8	1	12	22	15	9	10	39	17	8	10	6	11	10	3	6	14	19	30	38	68	104	21	0	0	2	1	0	2	1	1	1	1	0	1	1	0	1	2	2	0	0	1	0	3	1	4	4	4	0	0	0	1	0	0	0	0	0	0	0	0	0	0	0	0	0	0	0	0	18	21	10	9	1	14	23	16	10	11	39	18	9	10	7	13	12	3	6	15	19	33	39	72	108	25	0	0	0	0	0	0	0	0	0	0	0	0	0	1	0	0	1	0	0	0	0	0	0	0	0	0	0	0	0	0	11.0233	0	0	11.0233	0	0
KDX83242.1	KDX83243.1	#N/A	Escherichia coli 2-222-05_S3_C3	Escherichia	Proteobacteria	MHELEVLLSRLKMEHLSYHVESLLEQAAKKELNYREFLCMALQQEWNGRHQRGMESRLKQARLPWVKTLEQFDFTFQPGIDRKVVRELAGLAFVERSENVILLGPPGVGKTHLAIALGVKAVDAGHRVLFMPLDRLIATLMKAKQENRLERQLQQLSYARVLILDEIGYLPMNREEASLFFRLLNRRYEKASIILTSNKGFADWGEMFGDHVLATAILDRLLHHSTTLNIKGESYRLKEKRKAGVLTK	NTTPISDDEMVKSGQHQ	9	E	1273	2071	17	Y	13440	1	1867.83	3393	0	0	1	0	1	1	1	0	0	0	0	0	1	0	0	1	1	1	1	0	1	1	1	17	248	265	14.5882	1	-1	17	16	1	17	16	19	21	8	8	1	11	22	15	9	10	40	17	8	10	6	11	9	3	6	14	19	30	38	68	106	20	0	0	2	1	0	2	1	1	1	1	0	1	1	0	1	2	2	0	0	1	0	3	1	4	4	4	0	0	0	1	0	0	0	0	0	0	0	0	0	0	0	0	0	0	0	0	19	21	10	9	1	13	23	16	10	11	40	18	9	10	7	13	11	3	6	15	19	33	39	72	110	24	0	0	0	0	0	0	0	0	0	0	0	0	0	1	0	0	1	0	0	0	0	0	0	0	0	0	0	0	0	0	11.0233	0	0	11.0233	0	0
WP_113404039.1	WP_001513514.1	#N/A	Escherichia coli	Escherichia	Proteobacteria	MHELEVLLSRLKMEHLSYHVESLLEQAAKKELNYREFLCMALQQEWNGRHQRGMESRLKQARLPWVKTLEQFDFTFQPGIDRKVVRELAGLAFVERSENVILLGPPGVGKTHLAIALGVKAVDAGHRVLFMPLDRLIATLMKAKQENRLERQLQQLSYARVLILDEIGYLPMNREEASLFFRLLNRRYEKASIILTSNKGFADWGEMFGDHVLATAILDRLLHHSTTLNIKGESYRLKEKRKAGVLTK	NTTPISDDEMVKSGQHQ	9	E	7712	8510	17	Y	8750	1	1867.83	2883	0	0	1	0	1	1	1	0	0	0	0	0	1	0	0	1	1	1	1	0	1	1	1	17	248	265	14.5882	1	-1	17	16	1	17	16	19	21	8	8	1	11	22	15	9	10	40	17	8	10	6	11	9	3	6	14	19	30	38	68	106	20	0	0	2	1	0	2	1	1	1	1	0	1	1	0	1	2	2	0	0	1	0	3	1	4	4	4	0	0	0	1	0	0	0	0	0	0	0	0	0	0	0	0	0	0	0	0	19	21	10	9	1	13	23	16	10	11	40	18	9	10	7	13	11	3	6	15	19	33	39	72	110	24	0	0	0	0	0	0	0	0	0	0	0	0	0	1	0	0	1	0	0	0	0	0	0	0	0	0	0	0	0	0	11.0233	0	0	11.0233	0	0
WP_162387377.1	WP_162387379.1	WP_162387381.1	Spirosoma sp. I-24	Spirosoma	Bacteroidetes	MEALYNDRKVWAKPTVQTLNINKDTY	SSQGHGDREVGKGGGDNQTKDIPS	9	E	4727970	4728123	17	Y	4559	1	2407.1	3	1	1	0	0	1	1	0	0	0	1	0	0	1	0	0	1	1	0	1	0	0	1	1	24	26	50	1.08333	0	0	1	1	0	1	1	2	1	2	3	0	1	1	0	0	1	2	3	1	0	1	0	3	1	2	2	3	3	4	7	8	3	0	1	3	1	0	2	1	6	1	1	0	2	0	0	1	3	1	0	0	1	0	4	3	7	8	4	0	0	0	0	0	0	0	0	0	0	0	0	0	0	0	1	0	0	0	0	2	2	5	4	0	3	2	6	1	2	2	5	1	0	2	3	4	1	2	3	3	7	7	14	16	7	1	0	0	0	0	0	0	0	0	0	0	0	0	0	0	0	1	7.43333	0	0	0	0	0	0	0	0	0	0	0	0	0	0	0	7.43333	0	0
WP_150911470.1	WP_127738429.1	WP_127738432.1	Bacillus pumilus	Bacillus	Firmicutes	MLEVFSKIKKFMRLDMQRRTLLIEAFFYLGRARYLKLLPFEKIAPSLGEQSTETSINSSIHNQMITDVSYAVITASKHTFWDSSCLVQAIAATRMLNKRKIESTL	YMGIARDEDGSMIAHAWVRSGSLYVTGAETMNKFTVVKTFAKGPVYKKGFSSNQENHRKMGN	9	D	333333	332829	17	Y	4784	1	2458.22	0	1	1	0	0	1	0	1	0	0	0	0	0	1	1	0	1	1	1	1	1	1	1	1	22	145	167	6.59091	1	5	9	14	5	9	14	12	9	5	4	1	4	8	6	3	11	13	10	8	8	2	14	12	2	5	8	15	13	19	32	58	26	1	1	0	3	0	1	1	3	1	0	0	4	1	1	1	2	0	0	1	1	2	1	5	6	6	2	1	0	0	0	0	0	0	0	0	0	0	0	0	0	0	0	0	0	0	0	13	10	5	7	1	5	9	9	4	11	13	14	9	9	3	16	12	2	6	9	17	14	24	38	64	28	0	0	0	0	0	0	0	0	0	0	0	0	0	0	0	0	0	0	0	0	0	0	0	0	0	0	0	0	0	0	0	0	0	0	1	0
WP_190170695.1	WP_190170693.1	WP_190170694.1	Streptomyces mirabilis	Streptomyces	Actinobacteria	MSAIYEPPMLQEVGDFEELMK	CLGVGSCNDFAGCGYAIVCFW	9	D	3193	3322	17	Y	1290	1	3475.46	73	1	1	0	1	0	1	0	0	0	0	0	0	1	1	0	0	0	0	1	0	0	0	1	32	10	42	0.3125	0	-4	-1	-5	4	1	5	1	0	0	0	0	0	1	0	0	1	1	0	2	0	2	1	0	0	1	0	1	1	0	1	5	1	2	0	2	1	4	1	3	5	0	1	2	1	1	3	0	1	0	1	1	3	5	5	1	6	14	1	0	0	0	0	0	1	0	0	0	0	0	0	0	0	0	0	0	0	0	0	3	0	2	1	4	1	4	5	0	2	3	1	3	3	2	2	0	1	2	3	6	6	1	7	19	2	1	0	0	0	0	1	1	0	0	0	0	0	0	0	0	0	3	17.4167	0	0	0	0	16.4658	-45.3784	0	0	0	0	0	0	0	0	0	-11.4959	0	0
WP_167396199.1	WP_086771468.1	WP_167396199.1	Streptomyces bobili	Streptomyces	Actinobacteria	MARTGTTFDVGIVDDHPVVIDGVRAWLAEEPSVRVGHTGDTTADLRSHTVDVLIVDLNLNGRLVLSDIGELAAEGRRLVVFSQSTDESLVMDVLDMGVAGFVTKSEGQAHLLHAVRAAAADRPYVPPTTAGVLVSDRNP	VAPQLSPQERTSLLWWFQSMSKASVARRMGVSVHTVDMYIKRARVKYAQVGRAAPTKTDMLARAIEDGLVTPAELADSAEWTPSA	9	E	10849	10174	17	Y	20299	1	1328.58	1856	0	0	1	0	1	1	1	0	0	0	0	1	1	0	0	1	1	0	1	1	1	1	0	13	211	224	16.2308	0	-3	3	0	3	3	0	23	17	17	3	0	6	8	15	6	6	19	5	7	4	10	14	16	3	3	29	10	25	22	47	99	30	4	0	1	0	0	0	2	0	0	0	1	0	0	0	1	2	1	1	0	0	1	3	0	3	5	3	1	0	0	0	0	0	0	0	0	0	0	0	0	0	0	0	0	0	0	0	27	17	18	3	0	6	10	15	6	6	20	5	7	4	11	16	17	4	3	29	11	28	22	50	104	33	0	1	0	0	0	0	0	0	0	0	0	0	0	0	0	0	1	0	-38.5405	0	0	0	0	0	0	0	0	0	0	0	0	0	0	-38.5405	0	0
GHA47846.1	GHA47830.1	#N/A	Streptomyces spiroverticillatus	Streptomyces	Actinobacteria	MNENTSTITEPTVQPAPASGMSTASVFAPALSASAVVTATR	GRQVFNDSDKSNYFEG	9	D	15155	15329	17	Y	19890	1	2100.95	455	1	0	0	0	1	1	0	0	0	0	0	0	1	1	0	0	0	0	1	0	0	0	0	18	39	57	2.16667	0	0	-2	-2	0	2	2	8	0	0	2	0	1	2	1	0	1	1	0	2	1	4	6	6	0	0	4	1	2	0	2	17	12	0	2	2	2	0	1	1	2	0	0	0	1	0	2	0	2	1	0	1	1	3	3	3	6	3	3	0	0	0	0	0	0	0	0	0	0	0	0	0	0	0	0	1	0	0	0	8	2	2	4	0	2	3	3	0	1	1	1	2	3	4	8	7	0	1	5	4	5	3	8	20	15	0	0	0	0	0	0	0	0	0	0	0	1	0	0	0	0	1	0	0	0	0	0	0	0	0	0	0	0	28.4231	0	0	0	0	28.4231	0	0
WP_190969543.1	WP_190969542.1	WP_190969544.1	Nostoc spongiaeforme FACHB-130	Nostoc	Cyanobacteria	MKKVYETPQITNYGNVQDITN	AFGGTGEKDTFQIGNNPTLIPGDVLGLDGCPDGILIPVGNNRGR	9	D	14475	14277	17	Y	10176	1	2498.3	496	1	0	0	0	1	1	1	0	0	1	0	0	0	0	1	0	1	0	1	1	0	0	1	25	40	65	1.6	1	-1	-1	-2	1	1	2	1	0	2	5	0	3	2	5	0	3	1	3	1	2	2	0	6	0	2	2	4	4	3	7	13	6	0	2	3	2	1	0	0	6	0	3	3	0	0	0	3	0	0	0	0	2	0	3	2	5	14	0	0	0	0	0	0	0	0	0	0	1	0	0	0	0	0	0	0	0	0	0	1	2	5	7	1	3	2	11	0	6	4	3	1	2	5	0	6	0	2	4	4	7	5	12	27	6	1	0	0	0	0	0	0	0	0	0	0	0	0	0	0	0	1	25.7667	0	0	0	0	0	0	0	0	0	0	0	0	0	0	0	25.7667	0	0
PQA87575.1	PQA87574.1	#N/A	Marinicaulis flavus	Marinicaulis	Proteobacteria	MKQIETHEDDIIDLGVASEVTK	GIPSHVTQEAFLQRQPVDELSAD	9	E	24546	24408	17	Y	11358	1	1698.81	36	1	1	0	0	1	0	1	0	0	0	0	1	1	0	0	0	1	0	1	0	1	0	0	15	30	45	2	1	-3	-2	-5	3	2	5	1	0	3	0	0	2	3	2	2	4	1	2	1	0	1	2	3	0	0	3	0	6	2	8	12	5	2	1	2	0	0	2	2	0	0	0	2	0	0	1	1	1	0	0	0	1	1	4	1	5	5	1	0	0	0	0	0	0	1	0	0	0	0	0	0	0	0	0	0	0	0	0	3	1	5	0	0	4	5	2	2	4	3	2	1	1	2	3	3	0	0	4	1	10	3	13	17	6	1	0	1	1	0	0	0	0	0	0	0	0	0	0	0	0	3	11.9333	0	-29.2958	9.59155	0	0	0	0	0	0	0	0	0	0	0	0	-7.77095	0	0
WP_169732382.1	WP_035534278.1	#N/A	Haloglycomyces albus DSM 45210	Haloglycomyces	Actinobacteria	MKRQKHSNVNTTVQRYETPRLMPVG	SLVDVVLGDQFQDTNEGRRNYY	9	D	137832	137976	17	Y	15972	1	3222.58	47	1	1	0	0	0	0	0	0	0	1	0	0	1	1	0	0	1	0	1	0	0	0	1	28	19	47	0.678571	1	-1	4	3	1	4	3	0	2	0	2	0	2	1	0	1	0	0	2	1	0	1	1	3	0	1	2	1	1	4	5	3	4	0	3	3	2	0	2	1	3	0	0	3	0	1	1	1	1	1	0	2	4	3	4	3	7	11	2	0	1	0	0	0	0	0	0	0	0	0	0	0	0	0	0	0	0	0	0	0	5	3	4	0	4	2	3	1	0	3	2	2	1	2	2	4	0	3	6	4	5	7	12	14	6	1	0	0	0	0	0	1	0	0	0	0	0	0	0	0	0	2	10.3	0	0	0	0	0	-43.973	0	0	0	0	0	0	0	0	0	-33.673	0	0
WP_173206463.1	WP_173206452.1	WP_173206460.1	Sphingopyxis sp. BSNA05	Sphingopyxis	Proteobacteria	MTTILITGANRGLGLGLARSYAGEDDVSIIACCRSPADADELQALAAETGRIQIEKLDVADEKSIERLGQRLDGIPIDILINNAGIFGKNPPATTGFTDQTFGKSDFEADWIAPFRTNAIGPMKMVETL	VRNVAASGERKVVILTSIIGSITTAHGFMFGYAASKAAANMTASNLAVALKPEMIIVNPIHPGYVKTDMSGEGADIEVEESIAGVRARIDAMTLEKSGSFLSYDGNELPW	9	E	40452	39732	17	Y	10977	1	1809.81	84	1	1	0	0	1	0	1	0	0	0	0	0	1	1	0	1	1	1	1	1	1	0	0	16	223	239	13.9375	0	-2	-6	-8	2	6	8	30	11	14	9	2	4	14	21	2	24	15	9	8	7	9	12	16	1	3	12	11	28	20	48	110	28	0	0	1	1	0	0	2	2	0	0	2	1	0	1	1	3	0	1	1	0	3	3	1	4	4	3	0	0	0	0	0	0	1	0	0	0	0	0	0	0	0	0	0	0	0	0	30	11	15	10	2	4	16	23	2	24	17	10	8	8	10	15	16	2	4	12	14	31	21	52	114	31	0	0	0	0	0	0	0	0	0	0	0	0	0	0	0	0	0	0	0	0	0	0	0	0	0	0	0	0	0	0	0	0	0	0	1	0
WP_190979960.1	WP_190979961.1	WP_190979959.1	Nostoc sp. FACHB-280	Nostoc	Cyanobacteria	MKKVYEAPQITNYGNVQDITN	AFGSDGAKDTFQIGNNPTQFPAEILGLSGSAGNGILIPVGSDRGR	9	D	166078	166279	17	Y	9690	1	5054.5	493	1	0	0	0	0	0	0	0	0	0	0	0	1	0	0	0	1	0	1	1	1	0	1	50	16	66	0.32	0	-2	1	-1	2	1	1	1	0	0	2	0	1	1	1	0	1	0	2	1	0	1	0	1	0	2	2	2	1	2	3	6	1	4	2	4	4	0	3	1	9	0	5	3	1	0	3	3	4	3	0	0	1	3	5	3	8	22	7	0	0	0	0	0	1	0	0	0	0	0	0	0	0	0	0	0	0	0	0	5	2	4	6	0	4	2	10	0	6	3	3	1	3	4	4	4	0	2	3	5	6	5	11	28	8	1	1	0	0	0	0	0	0	0	0	0	0	0	0	0	0	2	26.3167	-39.5676	0	0	0	0	0	0	0	0	0	0	0	0	0	0	-13.2509	0	0
GFN29847.1	GFN29851.1	GFN29848.1	Paenibacillus curdlanolyticus	Paenibacillus	Firmicutes	MKKQWQAPALEMLQVKMTM	AGFGVKETDSVVFDKDGNVIDADLYDPPAAS	9	D	122935	122782	17	Y	2833	1	3193.5	37	1	1	0	0	0	1	0	0	0	1	0	0	1	1	0	1	1	0	1	0	0	0	1	31	19	50	0.612903	0	-5	2	-3	5	2	3	2	0	0	0	0	3	1	0	0	0	2	3	4	0	1	0	1	1	0	1	1	1	3	4	9	1	4	0	6	1	0	0	1	3	0	1	1	2	0	2	2	2	1	0	1	4	3	7	2	9	13	3	1	0	0	0	0	0	0	0	0	0	0	0	0	0	0	0	0	0	0	0	6	0	6	1	0	3	2	3	0	1	3	5	4	2	3	2	2	1	1	5	4	8	5	13	22	4	1	0	0	0	0	0	0	0	1	0	0	0	0	0	0	0	2	10.5833	0	0	0	0	0	0	0	-33.9359	0	0	0	0	0	0	0	-23.3526	0	0
GGE30404.1	GGE30378.1	GGE30399.1	Pullulanibacillus camelliae	Pullulanibacillus	Firmicutes	MKKEWETPKLEVLHIKMTM	AGPGLRIVDQYQNDPDEPDADHYS	9	D	17625	17757	17	Y	30413	1	2653.16	4	1	1	0	0	0	1	0	0	0	1	0	0	1	1	0	1	1	0	1	1	0	0	0	24	19	43	0.791667	1	-4	2	-2	4	2	2	0	0	0	0	0	0	3	0	1	1	2	4	3	0	1	0	2	1	0	1	1	3	4	7	7	2	2	1	5	1	0	2	1	2	1	1	1	0	0	0	3	1	0	0	2	1	2	6	1	7	7	1	1	0	0	0	0	0	0	0	0	0	0	0	0	0	0	0	0	0	0	0	2	1	5	1	0	2	4	2	2	2	3	4	3	0	4	1	2	1	2	2	3	9	5	14	14	3	1	0	0	0	1	0	0	0	0	0	0	0	0	0	0	0	2	26.4833	0	0	0	-1.42308	0	0	0	0	0	0	0	0	0	0	0	25.0602	0	0
GHA47846.1	GHA47830.1	#N/A	Streptomyces spiroverticillatus	Streptomyces	Actinobacteria	MISPRESVVESASPFAEQAPQPDGMVPVFAPCLTAASVAEATR	GKGMASDPDKDWYFN	9	D	15334	15511	17	Y	19891	1	1711.72	273	1	0	0	0	1	1	0	1	0	0	0	0	1	1	0	0	0	1	1	0	0	0	0	15	43	58	2.86667	1	-1	-3	-4	1	3	4	8	2	1	0	1	2	4	1	0	1	1	0	2	2	6	5	2	0	0	5	2	5	2	7	18	7	1	0	3	1	0	0	0	2	0	0	0	2	1	1	1	1	0	1	1	0	3	3	2	5	4	1	0	0	0	0	0	0	0	1	0	0	0	0	0	0	0	0	0	0	0	0	9	2	4	1	1	2	4	3	0	1	1	2	3	3	7	6	2	1	1	5	5	8	4	12	22	8	0	0	0	0	0	0	0	0	0	0	0	1	0	0	0	0	1	0	0	0	0	0	0	0	0	0	0	0	-16.4872	0	0	0	0	-16.4872	0	0
KAF6633057.1	KAF6633061.1	KAF6633058.1	Paenibacillus sp. EKM208P	Paenibacillus	Firmicutes	MSKKEWQEPTIEVLDISQTM	AGKGWRQIDWVSDHDADIYNPS	9	D	308238	308109	17	Y	9093	1	2511.15	53	1	1	0	0	0	1	0	0	0	1	0	0	1	1	0	1	1	0	1	0	0	0	0	22	20	42	0.909091	0	-1	-2	-3	1	2	3	0	0	1	0	0	2	3	0	0	2	1	2	2	0	1	2	2	1	0	1	1	4	2	6	6	4	2	1	4	1	0	1	0	2	1	2	0	1	0	0	1	2	0	2	1	1	3	4	2	6	7	2	1	0	0	0	0	0	0	0	0	0	0	0	0	0	0	0	0	0	0	0	2	1	5	1	0	3	3	2	1	4	1	3	2	0	2	4	2	3	1	2	4	8	4	12	13	6	1	0	0	1	0	0	0	0	1	0	0	0	0	0	0	0	3	31.3333	0	0	3.56338	0	0	0	0	70.7949	0	0	0	0	0	0	0	105.692	0	0
TLS35604.1	TLS35555.1	TLS35557.1	Bacillus caeni	Bacillus	Firmicutes	MKKVWNAPKLEALDVKMTM	WNMEGNNHDGAWTEHISNPVDHDGDGEMTEAMMS	9	D	2961	3123	17	Y	13766	1	3795.46	14	1	1	0	0	0	1	0	0	0	1	0	0	1	1	0	1	1	0	1	0	0	0	1	34	19	53	0.558824	0	-5	2	-3	5	2	3	2	0	1	1	0	0	1	0	0	0	2	4	3	0	1	0	1	1	0	2	1	2	4	6	9	1	2	0	4	4	0	0	4	4	3	1	0	0	4	0	1	2	2	2	0	1	2	8	0	8	12	4	0	0	0	0	0	0	0	0	0	0	0	0	0	0	0	0	0	1	0	0	4	0	5	5	0	0	5	4	3	1	2	4	7	0	2	2	3	3	0	3	3	10	4	14	21	5	1	0	0	0	0	0	0	0	0	0	0	0	0	0	0	0	1	16.0333	0	0	0	0	0	0	0	0	0	0	0	0	0	0	0	16.0333	0	0
TXD35105.1	TXD35110.1	TXD35107.1	Bradymonadales bacterium TMQ2	Bradymonadales	Proteobacteria	MKAVEHDRLQTKSPD	ASRTNEASDALSATAYEPPRLEDFGQLRALIRGVTGEGVDFAQLAFE	9	D	108847	108658	17	Y	17415	1	5020.49	148	1	1	0	0	0	1	0	0	0	0	0	0	1	1	0	0	1	0	1	0	0	0	1	47	15	62	0.319149	0	-4	1	-3	4	1	3	1	1	2	0	0	1	1	0	1	0	1	2	1	0	1	1	1	0	0	1	0	3	3	6	4	2	8	4	3	1	0	2	5	4	0	1	5	0	0	3	2	3	3	0	1	2	4	8	4	12	20	6	1	0	0	0	0	0	0	0	0	0	0	0	0	0	0	0	0	0	0	0	9	5	5	1	0	3	6	4	1	1	6	2	1	3	3	4	4	0	1	3	4	11	7	18	24	8	1	0	0	0	0	0	1	0	0	0	0	0	0	0	0	0	2	8.8	0	0	0	0	0	-45.3649	0	0	0	0	0	0	0	0	0	-36.5649	0	0
WP_185777801.1	WP_001274520.1	WP_000260275.1	Bacillus toyonensis	Bacillus	Firmicutes	MKKEWKQPVLEVLNINMTM	AGPGHKYPDAVQPDPDDPVKYS	9	D	1149337	1149463	17	Y	3904	1	2334.08	15	1	1	0	0	0	1	0	0	0	1	0	0	1	1	0	1	1	0	1	1	0	0	1	22	19	41	0.863636	2	-1	1	0	1	1	0	0	0	0	2	0	1	2	0	0	1	2	3	3	0	1	0	1	1	0	2	1	2	3	5	8	1	2	0	4	0	0	1	0	2	1	0	0	2	0	0	5	1	0	0	2	2	2	4	2	6	6	1	1	0	0	0	0	0	0	0	0	0	0	0	0	0	0	0	0	0	0	0	2	0	4	2	0	2	2	2	1	1	2	5	3	0	6	1	1	1	2	4	3	6	5	11	14	2	1	0	0	0	1	0	0	0	0	0	0	0	0	0	0	0	2	35.1167	0	0	0	69.859	0	0	0	0	0	0	0	0	0	0	0	104.976	0	0
WP_175529877.1	WP_092571612.1	WP_092571610.1	Aidingimonas halophila	Aidingimonas	Proteobacteria	MKSMDSTTTLPTDKVKWVTPELIIMRIDATL	SGGKNVPGESMSGQPNSAGNDFS	9	E	8762	8597	17	Y	12871	1	2204.93	139	1	1	0	0	1	1	0	0	0	1	0	0	1	0	0	1	1	0	1	0	0	0	1	23	31	54	1.34783	1	-1	0	-1	1	0	1	1	1	3	0	0	0	1	0	0	3	3	3	3	0	2	2	6	1	0	2	1	4	4	8	12	8	1	0	1	3	0	1	1	5	0	0	0	1	1	1	2	5	0	0	0	1	1	2	1	3	8	5	0	0	0	0	0	0	0	0	0	0	0	0	0	0	0	1	0	0	0	0	2	1	4	3	0	1	2	5	0	3	3	4	4	1	4	7	6	1	0	3	2	6	5	11	20	13	0	0	0	0	0	0	0	0	0	0	0	0	1	0	0	0	1	0	0	0	0	0	0	0	0	0	0	0	0	-7.02439	0	0	0	-7.02439	0	0
WP_177563536.1	WP_098590147.1	WP_098590145.1	Bacillus megaterium	Bacillus	Firmicutes	MKKEWQTPVLEVLDVKMTM	LGKDGDYTDAAFPDNTPKGKLTFS	9	D	2278801	2278933	17	Y	12730	1	2539.21	14	1	1	0	0	0	1	0	0	0	1	0	0	1	1	0	1	1	0	1	0	0	0	1	24	19	43	0.791667	0	-1	0	-1	1	0	1	0	0	1	0	0	1	2	0	0	0	2	3	3	0	1	0	2	1	0	3	1	3	3	6	8	2	2	0	4	1	0	0	0	3	0	0	2	3	0	2	2	1	3	0	1	0	3	4	3	7	7	4	0	0	0	0	0	0	0	0	0	0	1	0	0	0	0	0	0	0	0	0	2	0	5	1	0	1	2	3	0	0	4	6	3	2	3	1	5	1	1	3	4	7	6	13	15	6	1	0	1	0	0	0	0	0	0	0	0	0	0	0	0	0	2	35.7167	0	29.1127	0	0	0	0	0	0	0	0	0	0	0	0	0	64.8294	0	0
WP_181869929.1	WP_114572699.1	WP_114572700.1	Halomonas sp. DQ26W	Halomonas	Proteobacteria	MDNSNEQKRGWVTPELTRMSIEETL	GGMKPNPSEVRSGNPNAAGDPKYGMS	9	E	28634	28790	17	Y	15067	1	2599.18	3364	0	0	1	0	0	1	0	1	0	1	0	0	1	0	0	1	1	0	1	1	1	0	1	26	25	51	0.961538	2	1	-2	-1	1	2	1	0	2	1	2	0	1	4	1	0	1	2	1	2	0	1	2	3	1	0	1	1	5	3	8	7	5	2	1	1	3	0	0	1	5	0	0	0	2	2	0	4	3	0	0	1	1	1	2	3	5	10	3	0	0	0	0	0	0	0	1	0	0	0	0	0	0	0	0	0	0	0	0	2	3	2	5	0	1	5	6	0	1	2	3	4	0	5	5	3	1	1	2	2	7	6	13	17	8	1	0	0	0	0	0	0	0	0	0	0	0	0	0	0	0	1	3.71667	0	0	0	0	0	0	0	0	0	0	0	0	0	0	0	3.71667	0	0
WP_168733831.1	WP_136353086.1	WP_136353063.1	Bacillus sp. DSL-17	Bacillus	Firmicutes	MRKEWKKPVLEVLDVNMTM	LGEDGDYTDAAFPENTPKKDLTFS	9	D	164585	164453	17	Y	10006	1	2612.18	14	1	1	0	0	0	1	0	0	0	1	0	0	1	1	0	1	1	0	1	0	0	0	1	24	19	43	0.791667	0	-4	1	-3	4	1	3	0	1	1	1	0	0	2	0	0	0	2	3	3	0	1	0	1	1	0	3	1	3	4	7	8	1	2	0	4	1	0	0	2	2	0	0	2	2	0	2	2	1	3	0	1	0	3	6	2	8	6	4	0	0	0	0	0	0	0	0	0	0	1	0	0	0	0	0	0	0	0	0	2	1	5	2	0	0	4	2	0	0	4	5	3	2	3	1	4	1	1	3	4	9	6	15	14	5	1	0	1	0	0	0	0	0	0	0	0	0	0	0	0	0	2	32.4333	0	20.2958	0	0	0	0	0	0	0	0	0	0	0	0	0	52.7291	0	0
WP_170978453.1	WP_137406006.1	#N/A	Sphingobium sp. MP9-4	Sphingobium	Proteobacteria	VKLMEREEEIMRIDLGAATEQTQ	GPGGIDGDEFLQQDRVGLADD	9	E	16927	16792	17	Y	1513	1	2512.14	59	1	1	0	0	0	1	0	0	0	1	0	0	1	0	0	0	1	0	1	0	1	0	1	24	20	44	0.833333	1	-5	-3	-8	5	3	8	2	2	1	0	0	0	5	1	0	2	2	1	2	0	0	0	1	0	0	1	0	6	3	9	10	1	1	1	5	0	0	4	1	5	0	1	2	0	0	1	1	0	1	0	0	1	1	6	1	7	10	1	0	0	0	0	0	1	0	0	0	0	0	0	0	0	0	0	0	0	0	0	3	3	6	0	0	4	6	6	0	3	4	1	2	1	1	0	2	0	0	2	1	12	4	16	20	2	1	0	0	1	0	0	0	0	0	0	0	0	0	0	0	0	2	1	0	0	37.493	0	0	0	0	0	0	0	0	0	0	0	0	38.493	0	1
WP_171016937.1	WP_138128620.1	WP_138128622.1	Bacillus caeni	Bacillus	Firmicutes	MKKVWNAPKLEALDVKMTM	WNMEGNNHDGAWTEHISNPVDHDGDGEMTEAMMS	9	D	2961	3123	17	Y	13835	1	3795.46	14	1	1	0	0	0	1	0	0	0	1	0	0	1	1	0	1	1	0	1	0	0	0	1	34	19	53	0.558824	0	-5	2	-3	5	2	3	2	0	1	1	0	0	1	0	0	0	2	4	3	0	1	0	1	1	0	2	1	2	4	6	9	1	2	0	4	4	0	0	4	4	3	1	0	0	4	0	1	2	2	2	0	1	2	8	0	8	12	4	0	0	0	0	0	0	0	0	0	0	0	0	0	0	0	0	0	1	0	0	4	0	5	5	0	0	5	4	3	1	2	4	7	0	2	2	3	3	0	3	3	10	4	14	21	5	1	0	0	0	0	0	0	0	0	0	0	0	0	0	0	0	1	16.0333	0	0	0	0	0	0	0	0	0	0	0	0	0	0	0	16.0333	0	0
WP_168122764.1	WP_168122761.1	WP_168122763.1	Paenibacillus sp. HB172176	Paenibacillus	Firmicutes	MKKAWQQPALEVLNVNLTM	AGPGIAHPDDVQPDPDANEHDVVNYS	9	D	50002	49864	17	Y	7975	1	2710.18	26	1	1	0	0	0	1	0	0	0	1	0	0	1	1	0	1	1	0	1	1	0	0	1	26	19	45	0.730769	2	-4	1	-3	4	1	3	2	0	0	2	0	2	1	0	0	0	3	2	2	0	1	0	1	1	0	2	1	1	2	3	9	1	3	0	5	2	0	1	1	2	2	1	0	0	0	0	4	1	0	0	1	3	1	6	0	6	9	1	1	0	0	0	0	0	0	0	0	0	0	0	0	0	0	0	0	0	0	0	5	0	5	4	0	3	2	2	2	1	3	2	2	0	5	1	1	1	1	5	2	7	2	9	18	2	1	0	0	1	1	0	0	0	0	0	0	0	0	0	0	0	3	31.1833	0	0	-2.32394	3.83333	0	0	0	0	0	0	0	0	0	0	0	32.6927	0	0
WP_168760713.1	WP_168760710.1	WP_168760712.1	Bacillus megaterium	Bacillus	Firmicutes	MKKEWQTPVLEVLDVKMTM	LGKDGDYTDAAFPQNTPKGKLTFS	9	D	1565531	1565663	17	Y	9933	1	2552.25	14	1	1	0	0	0	1	0	0	0	1	0	0	1	1	0	1	1	0	1	1	0	0	1	24	19	43	0.791667	0	0	0	0	0	0	0	0	0	1	0	0	1	2	0	0	0	2	3	3	0	1	0	2	1	0	3	1	3	3	6	8	2	2	0	3	1	0	1	0	3	0	0	2	3	0	2	2	1	3	0	1	0	3	3	3	6	7	4	0	0	0	0	0	0	0	0	0	0	1	0	0	0	0	0	0	0	0	0	2	0	4	1	0	2	2	3	0	0	4	6	3	2	3	1	5	1	1	3	4	6	6	12	15	6	1	0	1	0	0	0	0	0	0	0	0	0	0	0	0	0	2	35.7167	0	19.9296	0	0	0	0	0	0	0	0	0	0	0	0	0	55.6463	0	0
WP_169292677.1	WP_169292673.1	WP_169292676.1	Bacillus sp. RO2	Bacillus	Firmicutes	MKNWMKPELEILEVENTF	AGPGIRTPDDTQTDPDEGVHYS	9	D	176746	176869	17	Y	7264	1	2309.01	13	1	1	0	0	0	1	0	0	0	1	0	0	1	1	0	1	1	0	1	1	0	0	1	22	18	40	0.818182	2	-3	-2	-5	3	2	5	0	0	0	2	0	0	4	0	0	1	2	2	2	1	1	0	1	1	0	1	2	4	2	6	6	1	1	1	4	0	0	1	1	3	1	1	0	0	0	0	3	1	3	0	1	1	1	5	1	6	6	4	1	0	0	0	0	0	0	0	0	0	0	0	0	0	0	0	0	0	0	0	1	1	4	2	0	1	5	3	1	2	2	2	2	1	4	1	4	1	1	2	3	9	3	12	12	5	0	0	0	0	1	0	0	0	0	0	0	0	0	0	0	0	1	0	0	0	0	35.4487	0	0	0	0	0	0	0	0	0	0	0	35.4487	0	0
WP_169479135.1	WP_169478759.1	WP_169478757.1	Paenibacillus sp. SZ31	Paenibacillus	Firmicutes	MEKKEWQAPALEVLEVNQTM	AGTGYRQIDWVTVHDADLYDPTS	9	D	611105	610973	17	Y	2279	1	2561.17	35	1	1	0	0	0	1	0	0	0	1	0	0	1	1	0	1	1	0	1	0	0	0	0	23	20	43	0.869565	0	-2	-2	-4	2	2	4	2	0	0	1	0	2	4	0	0	0	2	2	2	0	1	0	1	1	0	2	1	4	2	6	8	1	2	1	4	0	0	1	0	2	1	1	1	0	0	0	1	1	3	1	2	2	3	4	1	5	8	4	1	0	0	0	0	0	0	0	0	0	0	0	0	0	0	0	0	0	0	0	4	1	4	1	0	3	4	2	1	1	3	2	2	0	2	1	4	2	2	4	4	8	3	11	16	5	1	0	0	0	0	0	0	0	1	0	0	0	0	0	0	0	2	33.6667	0	0	0	0	0	0	0	51.0128	0	0	0	0	0	0	0	84.6795	0	0
WP_171631223.1	WP_171631042.1	WP_171631045.1	Paenibacillus sp. LMG 31461	Paenibacillus	Firmicutes	MNKTWEKPELEVLDVKMTM	TGFPDQKRDFLDTNQTEHLMGPS	9	D	25748	25877	17	Y	32008	1	2615.2	14	1	1	0	0	0	1	0	0	0	1	0	0	1	1	0	1	1	0	1	1	0	0	0	23	19	42	0.826087	1	-1	-1	-2	1	1	2	0	0	1	1	0	0	3	0	0	0	2	3	3	0	1	0	2	1	0	2	1	4	3	7	7	2	0	1	3	1	0	2	1	2	1	0	2	1	1	2	2	1	3	0	0	0	2	4	2	6	5	4	0	0	0	0	0	0	0	0	0	0	0	0	0	0	0	0	1	0	0	0	0	1	4	2	0	2	4	2	1	0	4	4	4	2	3	1	5	1	0	2	3	8	5	13	12	6	1	0	0	0	0	0	0	0	0	0	0	0	0	0	0	0	1	37.5167	0	0	0	0	0	0	0	0	0	0	0	0	0	0	0	37.5167	0	0
WP_173061133.1	WP_173061173.1	WP_173061136.1	Bacillus sp. BRMEA1	Bacillus	Firmicutes	MKKEWQQPVLEVLDVNQTM	AGTHYKSFDGNWAVGQPVPLNASNQPLIGS	9	D	1177476	1177326	17	Y	678	1	3106.52	14	1	1	0	0	0	1	0	0	0	1	0	0	1	1	0	1	1	0	1	0	0	0	0	30	19	49	0.633333	0	1	-1	0	1	1	0	0	0	1	1	0	3	2	0	0	0	2	2	2	0	1	0	1	1	0	3	1	3	2	5	7	1	3	0	1	3	0	2	0	4	1	1	2	1	0	1	3	3	1	1	1	2	3	1	1	2	12	4	1	0	0	0	0	0	0	0	0	0	0	0	0	0	0	0	0	0	0	0	3	0	2	4	0	5	2	4	1	1	4	3	2	1	4	3	2	2	1	5	4	4	3	7	19	5	1	0	0	0	0	0	0	0	0	0	0	0	0	0	0	0	1	36.9667	0	0	0	0	0	0	0	0	0	0	0	0	0	0	0	36.9667	0	0
WP_173114031.1	WP_173113723.1	WP_173113710.1	Paenibacillus qinlingensis	Paenibacillus	Firmicutes	MQKQWNKPELQTLDLSMTL	AGPTSDYIDATYSDQNETVHLHS	9	D	265381	265510	17	Y	3893	1	2502.08	14	1	1	0	0	0	1	0	0	0	1	0	0	1	1	0	1	1	0	1	0	0	0	0	23	19	42	0.826087	1	-2	0	-2	2	0	2	0	0	1	1	0	3	1	0	0	0	4	2	2	0	1	1	2	1	0	0	1	2	2	4	6	3	2	0	3	1	0	1	1	1	2	1	1	0	0	0	1	3	3	0	2	1	2	4	0	4	6	6	1	0	0	0	0	0	0	0	0	0	0	0	0	0	0	0	0	0	0	0	2	0	4	2	0	4	2	1	2	1	5	2	2	0	2	4	5	1	2	1	3	6	2	8	12	9	1	0	0	0	1	0	0	0	0	0	0	0	0	0	0	0	2	16.6167	0	0	0	-39.2821	0	0	0	0	0	0	0	0	0	0	0	-22.6654	0	0
WP_174316632.1	WP_174316636.1	WP_174316633.1	Exiguobacterium sp. JMULE1	Exiguobacterium	Firmicutes	MKQEWQTPVLEELDAKQTE	SSFDTPNDDGSGFFSGS	9	D	2665431	2665320	17	Y	3523	1	1704.64	4	1	1	0	0	1	1	0	0	0	1	0	0	1	0	0	1	1	0	1	1	0	0	1	17	19	36	1.11765	1	-3	-3	-6	3	3	6	1	0	1	0	0	3	4	0	0	0	2	2	1	0	1	0	2	1	0	1	1	5	2	7	5	2	0	0	3	1	0	0	0	3	0	0	0	0	0	3	1	5	1	0	0	0	3	3	0	3	3	6	0	0	0	0	0	0	0	0	0	0	0	0	0	0	0	1	0	0	0	0	1	0	4	1	0	3	4	3	0	0	2	2	1	3	2	5	3	1	0	1	4	8	2	10	8	8	1	0	0	0	0	0	0	0	0	0	0	0	0	0	0	0	1	13.3833	0	0	0	0	0	0	0	0	0	0	0	0	0	0	0	13.3833	0	0
WP_174820645.1	WP_174820643.1	WP_174820644.1	Paenibacillus polymyxa	Paenibacillus	Firmicutes	MSKKEWQEPTIEVLDINQTM	AGKGWKQIDWVSDHDADLYNPS	9	D	1054267	1054138	17	Y	12785	1	2483.14	53	1	1	0	0	0	1	0	0	0	1	0	0	1	1	0	1	1	0	1	0	0	0	0	22	20	42	0.909091	0	-1	-2	-3	1	2	3	0	0	1	1	0	2	3	0	0	2	1	2	2	0	1	1	2	1	0	1	1	4	2	6	6	3	2	0	4	1	0	1	0	2	1	1	1	2	0	0	1	2	0	2	1	1	3	4	2	6	7	2	1	0	0	0	0	0	0	0	0	0	0	0	0	0	0	0	0	0	0	0	2	0	5	2	0	3	3	2	1	3	2	4	2	0	2	3	2	3	1	2	4	8	4	12	13	5	1	0	0	0	0	0	0	0	1	0	0	0	0	0	0	0	2	34.8833	0	0	0	0	0	0	0	81.6795	0	0	0	0	0	0	0	116.563	0	0
WP_174853043.1	WP_174853042.1	WP_044677408.1	Streptococcus suis	Streptococcus	Firmicutes	MNYTKPVIEKISTFKNGTA	GLVAGSFRDIFGGRALFLIKI	9	D	23036	23159	17	Y	6811	1	2231.28	476	1	0	0	0	0	1	0	1	0	1	0	0	1	0	0	0	1	0	1	1	0	0	1	21	19	40	0.904762	0	2	2	4	2	2	4	1	0	0	2	0	0	1	1	0	2	0	3	1	1	1	1	3	0	1	1	2	1	3	4	6	4	2	2	1	0	0	0	0	4	0	3	3	1	0	3	0	1	0	0	0	1	3	1	3	4	13	1	0	0	0	0	0	0	0	1	0	0	0	0	0	0	0	0	0	0	0	0	3	2	1	2	0	0	1	5	0	5	3	4	1	4	1	2	3	0	1	2	5	2	6	8	19	5	0	0	0	0	0	1	1	0	0	0	0	0	0	0	0	0	2	0	0	0	0	0	28.6301	51.1081	0	0	0	0	0	0	0	0	0	79.7382	0	0
WP_175399578.1	WP_175399574.1	WP_175399577.1	Paenibacillus xylanilyticus	Paenibacillus	Firmicutes	MEKKEWQAPALEVLEVNQTM	AGTGYRQIDWISDHDADLYDPTS	9	D	288255	288387	17	Y	6892	1	2577.13	58	1	1	0	0	0	1	0	0	0	1	0	0	1	1	0	1	1	0	1	1	0	0	0	23	20	43	0.869565	0	-3	-2	-5	3	2	5	2	0	0	1	0	2	4	0	0	0	2	2	2	0	1	0	1	1	0	2	1	4	2	6	8	1	2	1	5	0	0	1	0	2	1	2	1	0	0	0	1	2	2	1	2	0	3	5	1	6	7	4	1	0	0	0	0	0	0	0	0	0	0	0	0	0	0	0	0	0	0	0	4	1	5	1	0	3	4	2	1	2	3	2	2	0	2	2	3	2	2	2	4	9	3	12	15	5	1	0	0	0	0	0	0	0	1	0	0	0	0	0	0	0	2	33.6667	0	0	0	0	0	0	0	51.4615	0	0	0	0	0	0	0	85.1282	0	0
WP_179031795.1	WP_179031793.1	WP_094155966.1	Paenibacillus kribbensis	Paenibacillus	Firmicutes	MSKKEWQEPTIEVLDINQTM	AGKGWKQIDWVSDHDADLYNPS	9	D	2621932	2622061	17	Y	7887	1	2483.14	61	1	1	0	0	0	1	0	0	0	1	0	0	1	1	0	1	1	0	1	1	0	0	0	22	20	42	0.909091	0	-1	-2	-3	1	2	3	0	0	1	1	0	2	3	0	0	2	1	2	2	0	1	1	2	1	0	1	1	4	2	6	6	3	2	0	4	1	0	1	0	2	1	1	1	2	0	0	1	2	0	2	1	1	3	4	2	6	7	2	1	0	0	0	0	0	0	0	0	0	0	0	0	0	0	0	0	0	0	0	2	0	5	2	0	3	3	2	1	3	2	4	2	0	2	3	2	3	1	2	4	8	4	12	13	5	1	0	0	0	0	0	0	0	1	0	0	0	0	0	0	0	2	34.8833	0	0	0	0	0	0	0	81.6795	0	0	0	0	0	0	0	116.563	0	0
WP_179156845.1	WP_179156321.1	WP_179156318.1	Bacillus sp. EB106-08-02-XG196	Bacillus	Firmicutes	MKREWQKPVLEMLDVKMTM	HNVAGTKYDDTWAEGEPIPVDSQGNHLDSKS	9	D	120856	120703	17	Y	2795	1	3348.52	4	1	1	0	0	0	1	0	0	0	1	0	0	1	1	0	1	1	0	1	0	0	0	1	31	19	50	0.612903	0	-2	1	-1	2	1	1	0	1	1	0	0	1	2	0	0	0	2	3	4	0	1	0	1	1	0	2	1	3	4	7	8	1	2	0	4	2	0	1	2	3	2	1	1	2	0	0	2	3	2	1	1	2	2	6	2	8	9	5	0	0	0	0	0	0	0	0	1	0	0	0	0	0	0	0	0	0	0	0	2	1	5	2	0	2	4	3	2	1	3	5	4	0	3	3	3	2	1	4	3	9	6	15	17	6	1	0	0	0	0	0	0	0	0	0	0	0	0	0	0	0	1	7.3	0	0	0	0	0	0	0	0	0	0	0	0	0	0	0	7.3	0	0
WP_182420849.1	WP_182420853.1	WP_182420850.1	Bacillus sp. ME40	Bacillus	Firmicutes	MKKEWKKPVLEVLDVNMTM	AGPGFNTPDAVQPDPDETVHYS	9	D	259292	259166	17	Y	2302	1	2295	14	1	1	0	0	0	1	0	0	0	1	0	0	1	1	0	1	1	0	1	0	0	0	0	22	19	41	0.863636	2	-3	1	-2	3	1	2	0	0	1	1	0	0	2	0	0	0	2	4	3	0	1	0	1	1	0	3	1	3	4	7	8	1	2	0	3	1	0	1	1	2	1	0	0	0	0	1	4	1	2	0	1	2	2	4	0	4	6	3	1	0	0	0	0	0	0	0	0	0	0	0	0	0	0	0	0	0	0	0	2	0	4	2	0	1	3	2	1	0	2	4	3	1	5	1	3	1	1	5	3	7	4	11	14	4	1	0	0	1	1	0	0	0	0	0	0	0	0	0	0	0	3	38.3	0	0	-5.40845	50.0128	0	0	0	0	0	0	0	0	0	0	0	82.9043	0	0
WP_182501704.1	WP_182501708.1	WP_182501705.1	Peribacillus huizhouensis	Peribacillus	Firmicutes	MRKEWQKPVLEVLDVNMTM	ASTSGKHFDGNFVAGSPIPVDENGNPVIAS	9	D	261137	260987	17	Y	8287	1	2965.41	14	1	1	0	0	0	1	0	0	0	1	0	0	1	1	0	1	1	0	1	0	0	0	0	30	19	49	0.633333	0	-1	0	-1	1	0	1	0	1	1	1	0	1	2	0	0	0	2	2	3	0	1	0	1	1	0	3	1	3	3	6	8	1	3	0	2	3	0	0	1	4	1	2	0	1	0	2	3	4	1	0	0	3	2	3	1	4	12	5	1	0	0	0	0	0	0	0	0	0	0	0	0	0	0	0	0	0	0	0	3	1	3	4	0	1	3	4	1	2	2	3	3	2	4	4	2	1	0	6	3	6	4	10	20	6	1	0	0	0	0	0	0	0	0	0	0	0	0	0	0	0	1	30.5333	0	0	0	0	0	0	0	0	0	0	0	0	0	0	0	30.5333	0	0
WP_183521234.1	WP_183521237.1	WP_110821065.1	Paenibacillus illinoisensis	Paenibacillus	Firmicutes	MEKKEWQAPALEVLEVNQTM	AGVGFRQIDWISDHDADLYDPTS	9	D	2211103	2210971	17	Y	8685	1	2559.16	54	1	1	0	0	0	1	0	0	0	1	0	0	1	1	0	1	1	0	1	0	0	0	0	23	20	43	0.869565	0	-3	-2	-5	3	2	5	2	0	0	1	0	2	4	0	0	0	2	2	2	0	1	0	1	1	0	2	1	4	2	6	8	1	2	1	5	0	0	1	0	2	1	2	1	0	0	1	1	2	1	1	1	1	3	5	1	6	8	3	1	0	0	0	0	0	0	0	0	0	0	0	0	0	0	0	0	0	0	0	4	1	5	1	0	3	4	2	1	2	3	2	2	1	2	2	2	2	1	3	4	9	3	12	16	4	1	0	0	0	0	0	0	0	1	0	0	0	0	0	0	0	2	33.6667	0	0	0	0	0	0	0	50.4872	0	0	0	0	0	0	0	84.1539	0	0
WP_184179443.1	WP_184179430.1	WP_184179439.1	Paenibacillus sp. JGP012	Paenibacillus	Firmicutes	MQNEKKEWQAPVLEVLEVNKTM	AGTGYRQIDWITDHDADLYDPTTS	9	D	17375	17516	17	Y	6024	1	2692.19	50	1	1	0	0	0	1	0	0	0	1	0	0	1	1	0	1	1	0	1	1	0	0	1	24	22	46	0.916667	0	-3	-1	-4	3	1	4	1	0	0	2	0	2	4	0	0	0	2	3	2	0	1	0	1	1	0	3	1	4	3	7	8	1	2	1	5	0	0	1	0	2	1	2	1	0	0	0	1	1	4	1	2	0	3	5	1	6	7	5	1	0	0	0	0	0	0	0	0	0	0	0	0	0	0	0	0	0	0	0	3	1	5	2	0	3	4	2	1	2	3	3	2	0	2	1	5	2	2	3	4	9	4	13	15	6	1	0	0	1	0	0	0	0	1	0	0	0	0	0	0	0	3	33.1333	0	0	-2.56338	0	0	0	0	51.0385	0	0	0	0	0	0	0	81.6084	0	0
WP_185121058.1	WP_185121054.1	WP_185121057.1	Cohnella thailandensis	Cohnella	Firmicutes	MEKKQWIEPTLETLDVSETM	YGKGMTHIDFVTTEDMDIYAPS	9	D	242500	242629	17	Y	1072	1	2472.09	43	1	1	0	0	0	1	0	0	0	1	0	0	1	1	0	1	1	0	1	1	0	0	1	22	20	42	0.909091	0	-2	-3	-5	2	3	5	0	0	1	0	0	1	4	0	0	1	2	2	2	0	1	1	3	1	0	1	1	5	2	7	6	4	1	0	3	0	0	0	1	2	1	2	0	1	2	1	1	1	3	0	2	1	3	4	1	5	8	4	0	0	0	0	0	0	0	0	0	0	0	0	0	0	0	0	0	0	1	0	1	0	4	0	0	1	5	2	1	3	2	3	4	1	2	2	6	1	2	2	4	9	3	12	14	8	1	0	0	0	0	0	0	0	1	0	0	0	0	0	0	0	2	23.4833	0	0	0	0	0	0	0	43.3846	0	0	0	0	0	0	0	66.8679	0	0
WP_185178114.1	WP_185178111.1	WP_185178113.1	Cohnella lubricantis	Cohnella	Firmicutes	MNKEWTKPVLEALDIKMTL	AGSPDTVRDFLDTDGHEELNGPS	9	D	16300	16429	17	Y	11121	1	2410.06	14	1	1	0	0	0	1	0	0	0	1	0	0	1	1	0	1	1	0	1	1	0	0	1	23	19	42	0.826087	1	-4	0	-4	4	0	4	1	0	1	1	0	0	2	0	0	1	3	3	2	0	1	0	2	1	0	1	1	3	3	6	8	2	1	1	4	1	0	0	2	3	1	0	2	0	0	1	2	2	2	0	0	1	1	6	1	7	7	4	1	0	0	0	0	0	0	0	0	0	0	0	0	0	0	0	0	0	0	0	2	1	5	2	0	0	4	3	1	1	5	3	2	1	3	2	4	1	0	2	2	9	4	13	15	6	1	0	0	0	0	0	0	0	0	0	0	0	0	0	0	0	1	26	0	0	0	0	0	0	0	0	0	0	0	0	0	0	0	26	0	0
WP_185653586.1	WP_185653589.1	WP_066335198.1	Metabacillus sp. KUDC1714	Metabacillus	Firmicutes	MKKNWQSPLLEVLDLKETM	AGPGLRYVDTEQNDPDPEDADHYS	9	D	126372	126240	17	Y	2128	1	2642.11	15	1	1	0	0	0	1	0	0	0	1	0	0	1	1	0	1	1	0	1	1	0	0	0	24	19	43	0.791667	1	-5	0	-5	5	0	5	0	0	1	1	0	1	2	0	0	0	4	3	2	0	1	1	1	1	0	1	1	3	3	6	7	2	2	1	5	1	0	1	2	2	1	0	1	0	0	0	3	1	1	0	2	1	2	7	1	8	6	2	1	0	0	0	0	0	0	0	0	0	0	0	0	0	0	0	0	0	0	0	2	1	6	2	0	2	4	2	1	0	5	3	2	0	4	2	2	1	2	2	3	10	4	14	13	4	1	0	0	1	1	0	0	0	0	0	0	0	0	0	0	0	3	28.5	0	0	7.97183	-24.8205	0	0	0	0	0	0	0	0	0	0	0	11.6513	0	0
WP_185913809.1	WP_185913812.1	WP_185913810.1	Bacillus luti	Bacillus	Firmicutes	MKKEWEKPILEVLDVKMTM	LGKEGDYTDAAFPDHTPKGDLTFS	9	D	28965	28833	17	Y	8860	1	2563.18	14	1	1	0	0	0	1	0	0	0	1	0	0	1	1	0	1	1	0	1	0	0	0	1	24	19	43	0.791667	0	-2	0	-2	2	0	2	0	0	1	0	0	0	3	0	0	1	2	4	3	0	1	0	1	1	0	2	1	4	4	8	8	1	2	0	4	0	0	0	1	3	1	0	2	2	0	2	2	1	3	0	1	0	3	5	2	7	7	4	0	0	0	0	0	0	0	0	0	0	1	0	0	0	0	0	0	0	0	0	2	0	5	0	0	0	4	3	1	1	4	6	3	2	3	1	4	1	1	2	4	9	6	15	15	5	1	0	1	0	0	0	0	0	0	0	0	0	0	0	0	0	2	35.6333	0	47.2958	0	0	0	0	0	0	0	0	0	0	0	0	0	82.9291	0	0
WP_186673047.1	WP_186673040.1	WP_186673046.1	Sporosarcina sp. BP05	Sporosarcina	Firmicutes	MKMEWKKPELEVLNINETM	HGQTGDRLDASFDAGTGRPQLTFS	9	D	12726	12858	17	Y	9591	1	2515.17	15	1	1	0	0	0	1	0	0	0	1	0	0	1	1	0	1	1	0	1	0	0	0	0	24	19	43	0.791667	0	0	-1	-1	0	1	1	0	0	0	2	0	0	4	0	0	1	2	3	3	0	1	0	1	1	0	1	1	4	3	7	7	1	2	2	3	0	0	2	0	4	1	0	2	0	0	2	1	2	3	0	0	0	2	3	2	5	8	5	0	0	0	0	0	0	0	0	1	0	0	0	0	0	0	0	0	0	0	0	2	2	3	2	0	2	4	4	1	1	4	3	3	2	2	2	4	1	0	1	3	7	5	12	15	6	1	0	1	0	0	0	0	0	0	0	0	0	0	0	0	0	2	9.68333	0	3.60563	0	0	0	0	0	0	0	0	0	0	0	0	0	13.289	0	0
WP_186688180.1	WP_186688194.1	WP_186688255.1	Pseudomonas sp. RW8P3	Pseudomonas	Proteobacteria	MAEQDTNESNEIEHQRKVWEKPEIIEVSISDVTS	SIFATSGNDGTFGFSNVS	9	D	20077	19918	17	Y	14840	1	1788.79	38	1	1	0	0	1	1	0	0	0	1	0	0	1	0	0	1	1	0	1	1	0	0	0	18	34	52	1.88889	0	-1	-5	-6	1	5	6	1	1	2	2	0	2	7	0	1	4	0	2	1	0	1	4	2	1	0	3	1	9	3	12	9	6	1	0	1	2	0	0	0	3	0	1	0	0	0	3	0	4	2	0	0	1	3	1	0	1	6	6	0	0	0	0	0	0	0	0	0	0	0	0	0	0	0	1	0	0	0	0	2	1	3	4	0	2	7	3	1	5	0	2	1	3	1	8	4	1	0	4	4	10	3	13	15	12	0	0	1	0	0	0	0	0	0	0	0	0	0	0	0	0	1	0	0	-28.3099	0	0	0	0	0	0	0	0	0	0	0	0	0	-28.3099	0	0
WP_187049790.1	WP_187049794.1	WP_187049791.1	Brevibacterium sp. PAMC23299	Brevibacterium	Actinobacteria	MKKVWVKPELEVLNVNMTM	AGPGIKTPDAVQPDIDEVVHYS	9	D	4900117	4899991	17	Y	31451	1	2289.12	4	1	1	0	0	0	1	0	0	0	1	0	0	1	1	0	1	1	0	1	0	0	0	1	22	19	41	0.863636	2	-2	1	-1	2	1	1	0	0	0	2	0	0	2	0	0	0	2	3	3	0	1	0	1	1	0	4	1	2	3	5	9	1	2	0	3	0	0	1	1	2	1	2	0	1	0	0	3	1	1	0	1	3	1	4	1	5	9	2	1	0	0	0	0	0	0	0	0	0	0	0	0	0	0	0	0	0	0	0	2	0	3	2	0	1	3	2	1	2	2	4	3	0	4	1	2	1	1	7	2	6	4	10	18	3	1	0	0	0	1	0	0	0	0	0	0	0	0	0	0	0	2	35.4	0	0	0	66.5385	0	0	0	0	0	0	0	0	0	0	0	101.939	0	0
WP_187105349.1	WP_187104704.1	WP_187104701.1	Paenibacillus sp. PAMC21692	Paenibacillus	Firmicutes	MNQAKKTWQQPQLEVLNVNMTM	AGPGIAKPDAYQPDPDATEHDVVNYS	9	D	3596341	3596194	17	Y	10282	1	2708.23	43	1	1	0	0	0	1	0	0	0	1	0	0	1	1	0	1	1	0	1	0	0	0	1	26	22	48	0.846154	2	-3	1	-2	3	1	2	1	0	0	3	0	4	1	0	0	0	2	2	3	0	1	0	2	1	0	2	1	1	2	3	8	2	4	0	4	1	0	1	1	2	1	1	0	1	0	0	4	1	1	0	2	2	2	5	1	6	9	2	1	0	0	0	0	0	0	0	0	0	0	0	0	0	0	0	0	0	0	0	5	0	4	4	0	5	2	2	1	1	2	3	3	0	5	1	3	1	2	4	3	6	3	9	17	4	1	0	0	0	1	0	0	0	0	0	0	0	0	0	0	0	2	35.15	0	0	0	3.47436	0	0	0	0	0	0	0	0	0	0	0	38.6244	0	0
WP_187139008.1	WP_187139014.1	WP_187139013.1	Sphingopyxis sp. OPL5	Sphingopyxis	Proteobacteria	MTKTVEKHVPRKDWQKPELRSVVPAARTR	GGGGGPSPDPDDTFYDAS	9	D	1529396	1529540	17	Y	16197	1	1692.64	130	1	0	0	0	1	1	0	1	0	1	0	0	1	1	0	1	1	0	1	0	0	0	1	18	29	47	1.61111	2	-4	6	2	4	6	2	2	4	1	0	0	1	2	0	1	0	1	4	1	0	3	1	3	1	0	4	1	3	8	11	8	4	1	0	4	0	0	0	0	5	0	0	0	0	0	1	3	2	1	0	1	0	2	4	0	4	6	3	0	0	0	0	0	0	0	1	0	0	0	0	0	0	0	0	0	0	0	0	3	4	5	0	0	1	2	5	1	0	1	4	1	1	6	3	4	1	1	4	3	7	8	15	14	7	0	0	0	0	0	0	0	0	0	0	0	0	0	0	0	0	0	0	0	0	0	0	0	0	0	0	0	0	0	0	0	0	0	0	1	0
WP_188173538.1	WP_188173534.1	WP_188173537.1	Paenibacillus sp. WST5	Paenibacillus	Firmicutes	MEKKEWQQPSLEVLEVSMTA	AGAGTKTVDWVSPHDADLYS	9	D	393718	393841	17	Y	2207	1	2070.96	15	1	1	0	0	0	1	0	0	0	1	0	0	1	1	0	1	1	0	1	1	0	0	0	20	20	40	1	0	-1	-2	-3	1	2	3	1	0	0	0	0	2	4	0	0	0	2	2	2	0	1	2	1	1	0	2	1	4	2	6	7	3	3	0	3	0	0	0	0	2	1	0	1	1	0	0	1	2	2	1	1	2	2	3	1	4	8	4	1	0	0	0	0	0	0	0	0	0	0	0	0	0	0	0	0	0	0	0	4	0	3	0	0	2	4	2	1	0	3	3	2	0	2	4	3	2	1	4	3	7	3	10	15	7	1	0	0	0	0	0	0	0	0	0	0	0	0	0	0	0	1	25.75	0	0	0	0	0	0	0	0	0	0	0	0	0	0	0	25.75	0	0
WP_188689756.1	WP_188689025.1	WP_188689033.1	Pullulanibacillus camelliae	Pullulanibacillus	Firmicutes	MKKEWETPKLEVLHIKMTM	AGPGLRIVDQYQNDPDEPDADHYS	9	D	17625	17757	17	Y	30384	1	2653.16	4	1	1	0	0	0	1	0	0	0	1	0	0	1	1	0	1	1	0	1	1	0	0	0	24	19	43	0.791667	1	-4	2	-2	4	2	2	0	0	0	0	0	0	3	0	1	1	2	4	3	0	1	0	2	1	0	1	1	3	4	7	7	2	2	1	5	1	0	2	1	2	1	1	1	0	0	0	3	1	0	0	2	1	2	6	1	7	7	1	1	0	0	0	0	0	0	0	0	0	0	0	0	0	0	0	0	0	0	0	2	1	5	1	0	2	4	2	2	2	3	4	3	0	4	1	2	1	2	2	3	9	5	14	14	3	1	0	0	0	1	0	0	0	0	0	0	0	0	0	0	0	2	26.4833	0	0	0	-1.42308	0	0	0	0	0	0	0	0	0	0	0	25.0602	0	0
WP_188735855.1	WP_188736059.1	WP_188735858.1	Oceanobacillus neutriphilus	Oceanobacillus	Firmicutes	MKKHWKEPKLELLDIKETM	AKWTGDSWDGFFIGRHNKPDPNPGEDIS	9	D	101280	101136	17	Y	10355	1	3124.43	47	1	1	0	0	0	1	0	0	0	1	0	0	1	1	0	1	1	0	1	0	0	1	1	28	19	47	0.678571	0	-1	2	1	1	2	1	0	0	1	0	0	0	3	0	1	1	3	5	2	0	1	0	1	1	0	0	1	4	5	9	6	1	1	1	4	2	0	0	1	4	1	2	0	2	0	2	3	2	1	2	0	0	4	5	3	8	7	3	1	0	0	0	0	0	0	0	0	0	0	0	0	0	0	0	0	0	0	0	1	1	5	2	0	0	4	4	2	3	3	7	2	2	4	2	2	3	0	0	5	9	8	17	13	4	1	0	0	0	0	0	0	0	0	0	0	0	0	0	0	0	1	22.7167	0	0	0	0	0	0	0	0	0	0	0	0	0	0	0	22.7167	0	0
WP_188773393.1	WP_188773388.1	WP_188773392.1	Paenibacillus hunanensis	Paenibacillus	Firmicutes	MTKMEWTTPELEVLEVNDTM	AGKGWKVIDWVTYDDADLYNPS	9	D	34710	34839	17	Y	32762	1	2494.17	60	1	1	0	0	0	1	0	0	0	1	0	0	1	1	0	1	1	0	1	1	0	0	1	22	20	42	0.909091	0	-2	-4	-6	2	4	6	0	0	1	1	0	0	4	0	0	0	2	1	3	0	1	0	4	1	0	2	1	5	1	6	7	4	2	0	4	1	0	0	0	2	0	1	1	2	0	0	1	1	1	2	2	2	4	4	2	6	8	2	1	0	0	0	0	0	0	0	0	0	0	0	0	0	0	0	0	0	0	0	2	0	5	2	0	0	4	2	0	1	3	3	3	0	2	1	5	3	2	4	5	9	3	12	15	6	1	0	0	0	0	0	0	0	1	0	0	0	0	0	0	0	2	15.2667	0	0	0	0	0	0	0	49.4103	0	0	0	0	0	0	0	64.677	0	0
WP_189828398.1	WP_189828396.1	#N/A	Streptomyces finlayi	Streptomyces	Actinobacteria	MISPRESVVESASPFAEQAPQPDGMVPVFAPCLTAASVAEATR	GKGMASDPDKDWYFN	9	D	15394	15571	17	Y	22509	1	1711.72	273	1	0	0	0	1	1	0	1	0	0	0	0	1	1	0	0	0	1	1	0	0	0	0	15	43	58	2.86667	1	-1	-3	-4	1	3	4	8	2	1	0	1	2	4	1	0	1	1	0	2	2	6	5	2	0	0	5	2	5	2	7	18	7	1	0	3	1	0	0	0	2	0	0	0	2	1	1	1	1	0	1	1	0	3	3	2	5	4	1	0	0	0	0	0	0	0	1	0	0	0	0	0	0	0	0	0	0	0	0	9	2	4	1	1	2	4	3	0	1	1	2	3	3	7	6	2	1	1	5	5	8	4	12	22	8	0	0	0	0	0	0	0	0	0	0	0	1	0	0	0	0	1	0	0	0	0	0	0	0	0	0	0	0	-16.4872	0	0	0	0	-16.4872	0	0
WP_189828398.1	WP_189828396.1	#N/A	Streptomyces finlayi	Streptomyces	Actinobacteria	MNENTSTITEPTVQPAPASGMSTASVFAPALSASAVVTA	TRGRQVFNDSDKSNYFEG	9	D	15215	15389	17	Y	22508	1	2100.95	455	1	0	0	0	1	1	0	0	0	0	0	0	1	1	0	0	0	0	1	0	0	0	0	18	39	57	2.16667	0	0	-2	-2	0	2	2	8	0	0	2	0	1	2	1	0	1	1	0	2	1	4	6	6	0	0	4	1	2	0	2	17	12	0	2	2	2	0	1	1	2	0	0	0	1	0	2	0	2	1	0	1	1	3	3	3	6	3	3	0	0	0	0	0	0	0	0	0	0	0	0	0	0	0	0	1	0	0	0	8	2	2	4	0	2	3	3	0	1	1	1	2	3	4	8	7	0	1	5	4	5	3	8	20	15	0	0	0	0	0	0	0	0	0	0	0	1	0	0	0	0	1	0	0	0	0	0	0	0	0	0	0	0	28.4231	0	0	0	0	28.4231	0	0
WP_190149129.1	WP_190149130.1	WP_190149129.1	Streptomyces humidus	Streptomyces	Actinobacteria	MGMKMTMTTRCTVAVRWQHLRVVIIVVVIAILSLPTH	GPGDSSLLDTLLPRV	9	D	83982	84141	17	Y	27894	1	1520.81	251	1	0	0	0	1	1	1	1	0	0	0	0	0	0	0	1	1	1	1	1	0	0	1	15	37	52	2.46667	1	-1	6	5	1	6	5	2	3	0	0	1	1	0	1	2	4	3	1	4	0	1	1	5	1	0	7	1	0	4	4	21	6	0	1	2	0	0	0	0	2	0	0	4	0	0	0	2	2	1	0	0	1	0	2	1	3	7	3	0	0	0	0	0	0	0	1	0	0	0	0	0	0	0	0	0	0	0	0	2	4	2	0	1	1	0	3	2	4	7	1	4	0	3	3	6	1	0	8	1	2	5	7	28	9	0	0	0	1	0	0	0	0	0	0	0	0	0	0	0	0	1	0	0	0	3.92958	0	0	0	0	0	0	0	0	0	0	0	0	3.92958	0	0
WP_190271168.1	WP_190271164.1	WP_190271167.1	Peribacillus butanolivorans	Peribacillus	Firmicutes	MKKEWGKPELEVLNINMTM	AGPGKTYPDAVQPDIDEVIHYS	9	D	1654365	1654491	17	Y	1314	1	2353.11	4	1	1	0	0	0	1	0	0	0	1	0	0	1	1	0	1	1	0	1	0	0	0	0	22	19	41	0.863636	2	-2	0	-2	2	0	2	0	0	0	2	0	0	3	1	0	1	2	3	3	0	1	0	1	1	0	1	1	3	3	6	8	1	2	0	3	0	0	1	1	2	1	2	0	1	0	0	3	1	1	0	2	2	2	4	1	5	8	2	1	0	0	0	0	0	0	0	0	0	0	0	0	0	0	0	0	0	0	0	2	0	3	2	0	1	4	3	1	3	2	4	3	0	4	1	2	1	2	3	3	7	4	11	16	3	1	0	0	0	1	0	0	0	0	0	0	0	0	0	0	0	2	34.6167	0	0	0	51.141	0	0	0	0	0	0	0	0	0	0	0	85.7577	0	0
WP_190298808.1	WP_190298806.1	WP_025720436.1	Paenibacillus peoriae	Paenibacillus	Firmicutes	MSKKEWQEPTIEVLDISQTM	AGKGWRQIDWVSDHDADIYNPS	9	D	1313840	1313969	17	Y	9768	1	2511.15	53	1	1	0	0	0	1	0	0	0	1	0	0	1	1	0	1	1	0	1	1	0	0	0	22	20	42	0.909091	0	-1	-2	-3	1	2	3	0	0	1	0	0	2	3	0	0	2	1	2	2	0	1	2	2	1	0	1	1	4	2	6	6	4	2	1	4	1	0	1	0	2	1	2	0	1	0	0	1	2	0	2	1	1	3	4	2	6	7	2	1	0	0	0	0	0	0	0	0	0	0	0	0	0	0	0	0	0	0	0	2	1	5	1	0	3	3	2	1	4	1	3	2	0	2	4	2	3	1	2	4	8	4	12	13	6	1	0	0	1	0	0	0	0	1	0	0	0	0	0	0	0	3	31.3333	0	0	3.56338	0	0	0	0	70.7949	0	0	0	0	0	0	0	105.692	0	0
WP_190932154.1	WP_190932130.1	WP_190932155.1	Paenibacillus sp. IB182363	Paenibacillus	Firmicutes	MKKEWQAPTLEVLDVSMTM	SGIGSTKVDWTWVGGKLDGDLYDS	9	D	19272	19140	17	Y	31916	1	2537.2	41	1	1	0	0	0	1	0	0	0	1	0	0	1	1	0	1	1	0	1	0	0	0	1	24	19	43	0.791667	0	-2	-1	-3	2	1	3	1	0	1	0	0	1	2	0	0	0	2	2	3	0	1	1	2	1	0	2	1	3	2	5	8	3	0	0	4	0	0	0	0	5	0	1	2	2	0	0	0	3	2	2	1	2	3	4	2	6	10	5	0	0	0	0	0	0	0	0	0	0	0	0	0	0	0	1	0	0	0	0	1	0	5	0	0	1	2	5	0	1	4	4	3	0	1	4	4	3	1	4	4	7	4	11	18	8	1	0	0	1	0	0	0	0	0	0	0	0	0	0	0	0	2	26.25	0	0	-3.21127	0	0	0	0	0	0	0	0	0	0	0	0	23.0387	0	0
WP_191567073.1	WP_191565589.1	WP_191565592.1	Bacillus idriensis	Bacillus	Firmicutes	MKKQWETPELEVLDINMTM	AGPGIKTPDGVQPDPTEMIHFS	9	D	990707	990833	17	Y	2140	1	2275.08	4	1	1	0	0	0	1	0	0	0	1	0	0	1	1	0	1	1	0	1	1	0	0	0	22	19	41	0.863636	2	-1	-2	-3	1	2	3	0	0	1	1	0	1	3	0	0	1	2	2	3	0	1	0	2	1	0	1	1	4	2	6	7	2	1	0	2	0	0	1	1	3	1	2	0	1	1	1	4	1	2	0	0	1	1	3	1	4	8	3	1	0	0	0	0	0	0	0	0	0	0	0	0	0	0	0	0	0	0	0	1	0	3	1	0	2	4	3	1	3	2	3	4	1	5	1	4	1	0	2	2	7	3	10	15	5	1	0	0	0	1	0	0	0	0	0	0	0	0	0	0	0	2	39	0	0	0	37.2308	0	0	0	0	0	0	0	0	0	0	0	76.2308	0	0
WP_191928895.1	WP_191928893.1	WP_191928991.1	Bacillus sp. CFBP 13597	Bacillus	Firmicutes	MKKEWQTPKLEVLNINMTM	GGPGIMIPDGVQNDPDEMVHHS	9	D	163015	163141	17	Y	8494	1	2283	81	1	1	0	0	0	1	0	1	0	1	0	0	1	0	0	1	1	0	1	1	0	0	1	22	19	41	0.863636	2	-2	1	-1	2	1	1	0	0	0	2	0	1	2	0	0	1	2	3	3	0	1	0	2	1	0	1	1	2	3	5	7	2	0	0	3	1	0	1	1	4	2	2	0	0	2	0	3	1	0	0	0	2	0	4	0	4	10	1	0	0	0	0	0	0	0	1	0	0	0	0	0	0	0	0	0	0	0	0	0	0	3	3	0	2	3	4	2	3	2	3	5	0	4	1	2	1	0	3	1	6	3	9	17	3	1	0	0	0	1	0	0	0	0	0	0	0	0	0	0	0	2	31.4667	0	0	0	36.0128	0	0	0	0	0	0	0	0	0	0	0	67.4795	0	0
WP_192205840.1	WP_192205852.1	WP_192205842.1	[Brevibacterium] frigoritolerans	[Brevibacterium]	Firmicutes	MKKEWKKPELEVLDVNQTM	LGTEGEYTDAAFPSNTPKGDITFS	9	D	63383	63251	17	Y	2355	1	2499.13	15	1	1	0	0	0	1	0	0	0	1	0	0	1	1	0	1	1	0	1	0	0	0	1	24	19	43	0.791667	0	-3	0	-3	3	0	3	0	0	1	1	0	1	3	0	0	0	2	4	2	0	1	0	1	1	0	2	1	4	4	8	6	1	2	0	2	1	0	0	2	3	0	1	1	1	0	2	2	2	4	0	1	0	3	4	1	5	7	6	0	0	0	0	0	0	0	0	0	0	1	0	0	0	0	0	0	0	0	0	2	0	3	2	0	1	5	3	0	1	3	5	2	2	3	2	5	1	1	2	4	8	5	13	13	7	1	0	1	0	0	0	0	0	0	0	0	0	0	0	0	0	2	34.45	0	40.1127	0	0	0	0	0	0	0	0	0	0	0	0	0	74.5627	0	0
WP_193414540.1	WP_193414536.1	WP_193414539.1	Bacillus thuringiensis	Bacillus	Firmicutes	MKKEWKQPVLEVLTINMTM	AGPGHKTPDAVQPDPDDPVKFS	9	D	31882	32008	17	Y	3569	1	2256.07	15	1	1	0	0	0	1	0	0	0	1	0	0	1	1	0	1	1	0	1	1	0	0	1	22	19	41	0.863636	2	-1	1	0	1	1	0	0	0	0	1	0	1	2	0	0	1	2	3	3	0	1	0	2	1	0	2	1	2	3	5	8	2	2	0	4	0	0	1	0	2	1	0	0	2	0	1	5	1	1	0	0	2	1	4	2	6	6	2	1	0	0	0	0	0	0	0	0	0	0	0	0	0	0	0	0	0	0	0	2	0	4	1	0	2	2	2	1	1	2	5	3	1	6	1	3	1	0	4	2	6	5	11	14	4	1	0	0	0	1	0	0	0	0	0	0	0	0	0	0	0	2	31.95	0	0	0	57.3333	0	0	0	0	0	0	0	0	0	0	0	89.2833	0	0
WP_127062450.1	WP_127062453.1	WP_127062452.1	Halomonas sp. JCM 18142	Halomonas	Proteobacteria	MAKNEARKVYERPAVVEIGSL	AELTEFGPGDRHNNPGRNFGRGHDSHGRGLGLGHHKGSSHYPDS	10	D	311979	312177	17	Y	3513	1	5197.44	1392	0	0	1	0	0	1	0	0	0	0	0	0	1	1	0	0	1	0	1	1	1	0	1	49	16	65	0.326531	0	5	2	7	5	2	7	3	2	0	1	0	0	2	0	0	0	0	2	1	0	1	0	0	0	1	3	1	2	4	6	7	0	1	4	3	3	0	0	3	11	6	1	4	1	0	2	3	5	1	0	1	0	3	6	5	11	17	6	0	0	0	0	0	0	1	0	0	0	0	0	0	0	0	0	0	0	0	0	4	6	3	4	0	0	5	11	6	1	4	3	1	2	4	5	1	0	2	3	4	8	9	17	24	6	1	0	0	1	0	0	0	0	0	0	0	0	0	0	0	0	2	25.95	0	0	-4.42254	0	0	0	0	0	0	0	0	0	0	0	0	21.5275	0	0
WP_084477188.1	WP_156893299.1	#N/A	Actinokineospora enzanensis DSM 44649	Actinokineospora	Actinobacteria	MRVELAVNPGHRGEAEPVTTALAKHAPCDRESGRNALGTALAFADNGFPVLPGSTFNGRRFVVEGKRITNGIRPIEPRNKATTDRVTIMDWWSGEGALKPTVFLRSGLVFDAITAPLDLAEACIKAPEFLDDPGPVVYRPDEGLAYFMVTLGTMPRYGFGRNAATVRLLLSGAVVLVPPAAVGVDSHARWLVFPEMTRWKLAKFDTV	ARLLAHTVIETKTRPVAGHE	10	E	141122	141806	17	Y	7153	1	2180.21	196	1	0	0	0	1	0	1	0	0	0	0	0	1	0	0	1	1	1	1	0	0	1	1	20	207	227	10.35	0	3	5	8	3	5	8	24	17	11	7	2	0	11	19	3	6	19	7	5	11	17	6	15	4	3	20	18	22	24	46	93	21	3	2	0	0	0	0	2	1	2	1	2	1	0	0	1	0	3	0	0	2	0	2	3	5	9	3	1	0	0	0	0	0	0	0	0	0	0	0	0	0	0	0	0	0	0	0	27	19	11	7	2	0	13	20	5	7	21	8	5	11	18	6	18	4	3	22	18	24	27	51	102	24	1	1	0	0	0	0	0	0	0	0	0	0	0	0	0	0	2	1.06667	-42.3243	0	0	0	0	0	0	0	0	0	0	0	0	0	0	-41.2576	0	0
WP_065486976.1	WP_065486980.1	WP_065486978.1	Streptomyces sp. PTY087I2	Streptomyces	Actinobacteria	MNRIVTSISLSLDGFFEGPDQDIDWHTVDEELHQHFNDYFRTMGGFVEGRVTYELMEEFWPTADQDPANEGPMAEFAGIWRDMPKFVFSRTLESVGPNATLLHEVDPEQVRGLRDAASGDLAVGGADLLESFRQADLIDEYRVYVHPVILGRGRRFFRDS	EERQMLRLMETRTFGNGVVLLRYETVRAG	10	E	21733	22303	17	Y	18106	1	1584.86	9010	0	0	1	0	1	0	0	1	0	0	0	0	1	0	0	1	1	0	1	1	1	0	1	15	174	189	11.6	0	1	-11	-10	1	11	10	10	16	16	4	0	6	17	14	5	6	15	1	7	13	8	8	9	3	4	12	20	33	17	50	64	17	1	2	0	1	0	0	1	3	0	0	2	0	0	0	0	0	1	0	1	3	1	1	2	3	9	1	0	0	0	0	0	0	0	1	0	0	0	0	0	0	0	0	0	0	0	0	11	18	16	5	0	6	18	17	5	6	17	1	7	13	8	8	10	3	5	15	21	34	19	53	73	18	0	0	0	0	0	0	0	0	0	0	0	0	0	0	1	0	1	0	0	0	0	0	0	0	0	0	0	0	0	0	0	-41.4149	0	-41.4149	0	0
WP_062343389.1	WP_062343390.1	#N/A	Novosphingobium sp. CCH12-A3	Novosphingobium	Proteobacteria	MERKIEQIDDVEDLGVASTE	TLGAPGNQLEFGVIARPLGLEAE	10	E	7325	7457	17	Y	15723	1	2333.23	60	1	1	0	0	0	0	0	0	0	1	0	0	1	0	0	0	1	0	1	0	1	0	0	23	20	43	0.869565	1	-2	-5	-7	2	5	7	1	1	3	0	0	1	4	1	0	2	1	1	1	0	0	1	1	0	0	2	0	7	2	9	8	2	3	1	0	1	0	1	3	4	0	1	4	0	0	1	2	0	1	0	0	1	1	3	1	4	13	1	0	0	0	0	0	0	0	0	0	0	0	0	0	0	0	0	1	0	0	0	4	2	3	1	0	2	7	5	0	3	5	1	1	1	2	1	2	0	0	3	1	10	3	13	21	3	1	0	0	1	0	0	0	0	0	0	0	0	0	0	0	0	2	16.6667	0	0	31.5352	0	0	0	0	0	0	0	0	0	0	0	0	48.2019	0	0
WP_042172920.1	WP_042172912.1	WP_042172917.1	Paenibacillus sp. FSL R7-0331	Paenibacillus	Firmicutes	MHNDSYESPLAAQFQEYLGLSAGFRPDYIASLGKSAEGSKALTNLVPDAPGLLQVIYGQVAGTS	SDEEEPSLIEFIPGYRLIHIAEYAQEMQVLAGILEEKGHSAGGRVFPILTNYGSDFICLWQQEDGTEVICDLLNDFGDLVVMYSSPEKFLETLCEFYKQEAYFLDEDGFLDCDLIKEGEIGTELNPGAQYWSE	10	E	820199	820793	17	Y	2083	1	16594.9	5151	0	0	1	1	0	0	0	0	0	0	0	0	1	1	0	0	1	0	1	1	1	0	1	148	49	197	0.331081	1	-21	-2	-23	21	2	23	7	1	3	2	0	2	3	4	1	1	6	2	1	2	3	6	1	0	3	1	5	6	3	9	20	7	7	2	10	3	4	8	19	15	2	11	17	4	2	8	6	8	5	2	8	7	18	29	6	35	59	13	0	0	0	0	0	0	0	0	0	0	0	0	0	0	1	0	0	0	0	0	14	3	13	5	4	10	22	19	3	12	23	6	3	10	9	14	6	2	11	8	23	35	9	44	79	20	0	0	0	1	0	1	0	0	0	0	0	0	0	0	0	0	2	0	0	0	-3.71831	0	-1.52055	0	0	0	0	0	0	0	0	0	0	-5.23886	0	0
WP_166239316.1	WP_166239324.1	WP_166239318.1	Bacillus sp. MM2020_4	Bacillus	Firmicutes	MVINKRKSLLANKKRTIVTYSHPESKISEQFRTI	QTNIKFSMIEEKSQIFLITSPGDGEGKSTTAANLAVSMAQQKEKVLLIDASIRKPALHSFFKTSNSIGLTDVLTGKVSFYEAIQHTEIGRLDLLVSGRIQYNPVELLGSHMMQDLLKTASKSYAAILIDTNALLEVTDTKLLANQCDGVILVIQNGKTKFEKAAEAKKVLDFAKAKLVGVVMNK	10	E	670	13	17	Y	1201	1	2715.54	1294	0	0	1	0	1	0	1	0	0	0	0	0	1	0	0	0	1	1	1	1	1	1	1	25	193	218	7.72	0	3	10	13	3	10	13	13	6	8	9	1	10	10	10	4	18	22	18	5	6	4	18	16	0	4	11	10	18	24	42	79	34	5	0	1	1	0	0	2	1	0	0	2	6	1	2	0	0	0	0	0	4	2	3	6	9	13	0	0	0	0	0	0	0	0	0	0	0	0	0	0	1	0	0	0	0	0	0	18	6	9	10	1	10	12	11	4	18	24	24	6	8	4	18	16	0	4	15	12	21	30	51	92	34	0	0	0	0	0	0	0	0	0	0	0	0	1	0	0	0	1	0	0	0	0	0	0	0	0	0	0	0	0	-4.30488	0	0	0	-4.30488	0	0
WP_100070075.1	WP_010301667.1	#N/A	Candidatus Odyssella thessalonicensis L13	Candidatus	Proteobacteria	MKYLKKSIMVKSFFNKLDKNEHAGLINISQSASTI	TAGGCGAKFEQGGVTSLQKFDA	10	E	4750	4924	17	Y	11824	1	2153.01	93	1	1	0	0	1	0	0	0	0	1	0	0	1	0	1	0	1	0	1	0	1	0	1	22	35	57	1.59091	0	0	5	5	0	5	5	2	0	1	3	0	1	1	1	1	4	3	6	2	2	0	5	1	0	1	1	3	2	6	8	13	6	3	0	1	0	1	2	1	5	0	0	1	2	0	2	0	1	2	0	0	1	2	2	2	4	10	3	0	0	0	0	0	0	0	0	0	0	0	0	0	0	0	0	1	0	0	0	5	0	2	3	1	3	2	6	1	4	4	8	2	4	0	6	3	0	1	2	5	4	8	12	23	9	0	0	0	1	0	0	1	0	0	0	0	0	1	0	0	0	3	0	0	0	16.2676	0	0	-38.9324	0	0	0	0	0	-6.71951	0	0	0	-29.3843	0	0
WP_018539564.1	WP_106731892.1	#N/A	Streptomyces sp. SID8354	Streptomyces	Actinobacteria	MKPAQVDDQPDVINLGDAATL	TRGGEDQGVENKRAPYD	10	E	4084	4201	17	Y	5609	1	1872.86	86	1	1	0	0	1	0	0	0	0	1	0	0	1	0	0	0	1	0	1	0	0	0	1	17	21	38	1.23529	0	-1	-3	-4	1	3	4	3	0	4	1	0	2	0	1	0	1	2	1	1	0	2	0	1	0	0	2	0	4	1	5	10	1	1	2	2	1	0	1	2	3	0	0	0	1	0	0	1	0	1	0	1	1	1	4	3	7	5	1	0	0	0	0	0	0	0	0	0	0	0	0	0	0	0	0	1	0	0	0	4	2	6	2	0	3	2	4	0	1	2	2	1	0	3	0	2	0	1	3	1	8	4	12	15	2	1	0	0	1	0	0	0	0	0	0	0	0	0	0	0	0	2	14.2333	0	0	21.493	0	0	0	0	0	0	0	0	0	0	0	0	35.7263	0	0
WP_107058966.1	WP_063761258.1	#N/A	Streptomyces sp. NRRL B-1347	Streptomyces	Actinobacteria	MDHKHTTDTPEEFDVPPVIILGNAATL	TRGGENSGVEAKQTPYD	10	E	8589	8454	17	Y	1109	1	1789.81	80	1	1	0	0	1	0	0	0	0	1	0	0	1	0	0	0	1	0	1	0	0	0	1	17	27	44	1.58824	0	-1	-2	-3	1	2	3	2	0	3	1	0	0	2	1	2	2	2	1	1	1	3	0	4	0	0	2	1	5	1	6	10	4	1	1	1	1	0	1	2	3	0	0	0	1	0	0	1	1	2	0	1	1	1	3	2	5	5	3	0	0	0	0	0	0	0	0	0	0	0	0	0	0	0	0	1	0	0	0	3	1	4	2	0	1	4	4	2	2	2	2	1	1	4	1	6	0	1	3	2	8	3	11	15	7	0	0	0	1	0	0	0	0	0	0	0	0	0	0	0	0	1	0	0	0	29.1831	0	0	0	0	0	0	0	0	0	0	0	0	29.1831	0	0
WP_094791515.1	WP_094791516.1	#N/A	Streptomyces kasugaensis	Streptomyces	Actinobacteria	MSQQHTAADTAKDADPLAAPTVIVLGDAATL	TRGSDQNSTESKQNPYD	10	E	1879529	1879382	17	Y	3142	1	1907.82	77	1	1	0	0	1	0	0	0	0	1	0	0	1	0	0	0	1	0	1	0	0	0	0	17	31	48	1.82353	0	-1	-2	-3	1	2	3	8	0	4	0	0	2	0	1	1	1	3	1	1	0	2	1	4	0	0	2	0	4	1	5	16	5	0	1	2	2	0	2	1	1	0	0	0	1	0	0	1	3	2	0	1	0	1	3	2	5	1	5	0	0	0	0	0	0	0	0	0	0	0	0	0	0	0	0	1	0	0	0	8	1	6	2	0	4	1	2	1	1	3	2	1	0	3	4	6	0	1	2	1	7	3	10	17	10	1	0	0	1	0	0	0	0	0	0	0	0	0	0	0	0	2	21.7833	0	0	19.2394	0	0	0	0	0	0	0	0	0	0	0	0	41.0227	0	0
WP_110952519.1	WP_052859327.1	#N/A	Streptomyces celluloflavus	Streptomyces	Actinobacteria	MSQQHTAADTAKDADPLAAPTVIVLGDAATL	TRGSDQNSTESKQNPYD	10	E	1695	1842	17	Y	6409	1	1907.82	77	1	1	0	0	1	0	0	0	0	1	0	0	1	0	0	0	1	0	1	0	0	0	0	17	31	48	1.82353	0	-1	-2	-3	1	2	3	8	0	4	0	0	2	0	1	1	1	3	1	1	0	2	1	4	0	0	2	0	4	1	5	16	5	0	1	2	2	0	2	1	1	0	0	0	1	0	0	1	3	2	0	1	0	1	3	2	5	1	5	0	0	0	0	0	0	0	0	0	0	0	0	0	0	0	0	1	0	0	0	8	1	6	2	0	4	1	2	1	1	3	2	1	0	3	4	6	0	1	2	1	7	3	10	17	10	1	0	0	1	0	0	0	0	0	0	0	0	0	0	0	0	2	21.7833	0	0	19.2394	0	0	0	0	0	0	0	0	0	0	0	0	41.0227	0	0
WP_092873181.1	WP_092873175.1	#N/A	Acetitomaculum ruminis DSM 5522	Acetitomaculum	Firmicutes	MLNQFSRTELLLGKDAMEELKNKKVAVFGIGGVGGYVCEALVRSGIGHFDLIDDDKVCLTNLNRQIIATRKTVGKHKVDVMKERMLEINPKVDIVAHKCFFLPENSNEFDFKSYDYVVDAVDTVTAKIEIIMKCKSENVPVISCMGAGNKLDPSRFKVADIYKTTMCPLAKVMRREMKKRGVKKLKVVFSDEKPIRPIEDMGISCKTNCICPPGAEHKCTDRRSIPGSIAFTP	AVAGLVLAGEVIKDLTNGFGRNNQ	10	E	55308	54534	17	Y	16653	1	2437.3	6733	0	0	1	0	1	0	1	0	0	0	0	0	1	0	0	0	1	1	1	0	1	1	1	24	233	257	9.70833	0	0	13	13	0	13	13	12	12	16	10	10	2	14	15	4	18	14	27	10	10	11	11	11	0	4	22	14	30	39	69	91	22	3	1	1	3	0	1	1	4	0	1	3	1	0	1	0	0	1	0	0	3	1	2	2	4	14	1	1	0	0	0	0	0	0	0	0	0	0	0	0	0	0	0	0	0	0	0	15	13	17	13	10	3	15	19	4	19	17	28	10	11	11	11	12	0	4	25	15	32	41	73	105	23	0	0	0	0	0	0	1	0	0	0	0	0	0	0	0	0	1	0	0	0	0	0	0	-46.3784	0	0	0	0	0	0	0	0	0	-46.3784	0	0
PIB92434.1	PIB92433.1	#N/A	Caulobacter sp. FWC2	Caulobacter	Proteobacteria	MTCAGDVDLNPSEIIMTKTPRPIRVGAAKTL	TQGGLVGYLESKDPINAYMP	10	E	2760974	2760818	17	Y	13959	1	2134.03	4	1	1	0	0	1	0	0	0	0	1	0	0	1	0	0	0	1	1	1	0	1	0	1	20	31	51	1.55	0	-1	1	0	1	1	0	3	2	2	1	1	0	1	2	0	3	2	2	2	0	3	1	4	0	0	2	0	3	4	7	14	5	1	0	1	1	0	1	1	3	0	1	2	1	1	0	2	1	1	0	2	1	2	2	1	3	9	2	0	0	0	0	0	0	0	0	0	0	0	0	0	0	0	0	1	0	0	0	4	2	3	2	1	1	2	5	0	4	4	3	3	0	5	2	5	0	2	3	2	5	5	10	23	7	0	0	0	1	0	0	0	0	0	0	0	0	0	0	0	0	1	0	0	0	24.2676	0	0	0	0	0	0	0	0	0	0	0	0	24.2676	0	0
WP_143324390.1	WP_099578476.1	#N/A	Caulobacter sp. FWC2	Caulobacter	Proteobacteria	MTCAGDVDLNPSEIIMTKTPRPIRVGAAKTL	TQGGLVGYLESKDPINAYMP	10	E	2760974	2760818	17	Y	5055	1	2134.03	26	1	1	0	0	1	0	0	0	0	1	0	0	1	0	0	0	1	1	1	0	1	0	1	20	31	51	1.55	0	-1	1	0	1	1	0	3	2	2	1	1	0	1	2	0	3	2	2	2	0	3	1	4	0	0	2	0	3	4	7	14	5	1	0	1	1	0	1	1	3	0	1	2	1	1	0	2	1	1	0	2	1	2	2	1	3	9	2	0	0	0	0	0	0	0	0	0	0	0	0	0	0	0	0	1	0	0	0	4	2	3	2	1	1	2	5	0	4	4	3	3	0	5	2	5	0	2	3	2	5	5	10	23	7	0	0	0	1	0	0	0	0	0	0	0	0	0	0	0	0	1	0	0	0	24.2676	0	0	0	0	0	0	0	0	0	0	0	0	24.2676	0	0
WP_043975927.1	WP_043975925.1	#N/A	Novosphingobium sp. P6W	Novosphingobium	Proteobacteria	MEKQNEQLDEQFIDLGSVTS	ETHGTGGPVEADANLNRLSTGILAD	10	E	261125	260987	17	Y	3281	1	2489.21	72	1	1	0	0	0	0	0	0	0	1	0	0	1	0	0	0	1	0	1	0	1	0	1	25	20	45	0.8	1	-2	-4	-6	2	4	6	0	0	2	1	0	3	3	1	0	1	2	1	1	1	0	2	1	0	0	1	1	5	1	6	6	3	3	1	2	2	0	0	2	4	1	1	3	0	0	0	1	1	3	0	0	1	0	4	1	5	12	4	0	0	0	0	0	0	1	0	0	0	0	0	0	0	0	0	0	0	0	0	3	1	4	3	0	3	5	5	1	2	5	1	1	1	1	3	4	0	0	2	1	9	2	11	18	7	1	0	0	1	0	0	0	0	0	0	0	0	0	0	0	0	2	8.55	0	0	16.4789	0	0	0	0	0	0	0	0	0	0	0	0	25.0289	0	0
WP_100419230.1	WP_100419229.1	WP_100419231.1	Bradyrhizobium lablabi	Bradyrhizobium	Proteobacteria	MIDRNGLIRGDEHQTETGRNPEKKLWSAPKVTRLDFLKTA	ARHPSLFGSDGLYQFS	10	D	4419628	4419799	17	Y	12052	1	1762.83	13	1	1	0	0	1	0	0	0	0	0	0	0	1	1	0	1	1	0	1	1	0	0	0	16	40	56	2.5	1	1	3	4	1	3	4	2	4	3	2	0	1	3	3	1	2	4	4	1	1	2	1	4	1	0	1	2	6	8	14	13	5	1	1	1	0	0	1	0	2	1	0	2	0	0	2	1	3	0	0	1	0	3	1	1	2	5	3	1	0	0	0	0	0	0	0	0	0	0	0	0	0	0	0	0	0	0	0	3	5	4	2	0	2	3	5	2	2	6	4	1	3	3	4	4	1	1	1	5	7	9	16	18	8	1	0	0	0	0	0	0	0	0	0	0	0	0	0	0	0	1	7.13333	0	0	0	0	0	0	0	0	0	0	0	0	0	0	0	7.13333	0	0
WP_035151046.1	WP_035151049.1	WP_035151044.1	Calothrix sp. 336/3	Calothrix	Cyanobacteria	MKKVYSQPLMTNHGSVEEMTK	FFDPSPSSTDFIFFPGDNAADGQLSGRSGDANGTCTNGGNIGQCNYSRRASAL	10	D	1561734	1561959	17	Y	16376	1	5803.59	113	1	1	0	1	0	0	0	0	0	0	0	0	1	1	0	0	1	0	1	0	0	0	1	56	18	74	0.321429	2	-1	1	0	1	1	0	0	0	0	1	0	1	2	1	1	0	1	2	2	0	1	2	1	0	1	2	1	2	2	4	6	3	5	3	5	5	2	2	0	8	0	2	2	1	1	5	3	7	4	0	1	0	6	5	4	9	18	11	0	0	0	0	0	0	0	0	0	0	0	0	1	0	0	0	0	0	0	0	5	3	5	6	2	3	2	9	1	2	3	3	3	5	4	9	5	0	2	2	7	7	6	13	24	14	1	0	0	0	0	0	0	0	0	0	0	0	0	0	0	0	1	30.3667	0	0	0	0	0	0	0	0	0	0	0	0	0	0	0	30.3667	0	0
OLB39106.1	OLB39107.1	#N/A	Acidobacteria bacterium 13_2_20CM_57_17	Acidobacteria	Acidobacteria	METI	GRLWFVFQIDIGGFQSPNIQQALGPGLG	10	D	11385	11286	17	Y	6213	1	2996.56	21	1	1	0	0	0	0	0	1	0	0	0	0	1	1	0	0	0	0	1	0	0	0	1	28	4	32	0.142857	0	0	-1	-1	0	1	1	0	0	0	0	0	0	1	0	0	1	0	0	1	0	0	0	1	0	0	0	0	1	0	1	2	1	1	1	1	1	0	4	0	6	0	3	3	0	0	3	2	1	0	1	0	1	4	1	1	2	14	1	0	0	0	0	0	0	0	1	0	0	0	0	0	0	0	0	0	0	0	0	1	1	1	1	0	4	1	6	0	4	3	0	1	3	2	1	1	1	0	1	4	2	1	3	16	2	0	0	0	0	0	0	0	0	0	0	0	0	1	0	0	0	1	0	0	0	0	0	0	0	0	0	0	0	0	0.512195	0	0	0	0.512195	0	0
WP_104232303.1	WP_104232302.1	WP_104232304.1	Solimonas fluminis	Solimonas	Proteobacteria	MKTYVKPVLVKLGTLALI	KSNSTGPSSDGKQYAGFFK	10	D	52584	52470	17	Y	15200	1	2284.14	2038	0	0	1	0	0	0	0	0	0	1	0	0	1	1	0	0	1	0	1	1	1	0	1	22	15	37	0.681818	0	2	3	5	2	3	5	0	0	0	0	0	0	0	1	0	0	3	3	1	0	1	0	2	0	1	3	1	0	3	3	8	2	2	0	1	1	0	1	0	3	0	1	1	3	0	2	1	4	1	0	1	0	3	1	3	4	7	5	1	0	0	0	0	0	0	0	0	0	0	0	0	0	0	0	0	0	0	0	2	0	1	1	0	1	0	4	0	1	4	6	1	2	2	4	3	0	2	3	4	1	6	7	15	7	1	0	0	0	0	0	1	0	0	0	0	0	0	0	0	0	2	14.85	0	0	0	0	0	-44.3649	0	0	0	0	0	0	0	0	0	-29.5149	0	0
WP_006881912.1	WP_006881907.1	WP_006881913.1	Halosimplex carlsbadense 2-9-1	Halosimplex	euryarchaeota	MTRQQSNNEYTSPQMTEYGSVESITE	QSNKEGGGTDQYSDNTPLVGSISPAS	10	D	155308	155467	17	Y	2146	1	2590.17	584	0	0	0	0	0	0	1	0	0	1	0	0	1	0	0	0	0	0	1	1	1	0	1	26	26	52	1	0	-2	-3	-5	2	3	5	0	1	0	2	0	3	4	1	0	1	0	0	2	0	1	4	4	0	2	1	2	4	1	5	5	8	1	0	2	2	0	2	1	4	0	1	1	1	0	0	2	5	2	0	1	1	1	3	1	4	8	7	0	0	0	0	0	1	0	0	0	0	0	0	0	0	0	0	0	0	0	0	1	1	2	4	0	5	5	5	0	2	1	1	2	0	3	9	6	0	3	2	3	7	2	9	13	15	1	0	0	0	0	0	0	0	0	0	0	0	0	1	0	0	2	17.95	0	0	0	0	0	0	0	0	0	0	0	0	1.25581	0	0	19.2058	0	0
WP_090266720.1	WP_090266706.1	WP_090266724.1	Pseudomonas panipatensis	Pseudomonas	Proteobacteria	MDQPVSETPNQATEDGRKPYVAPTLSTLDTS	QTRKAAGFTDGVTTFS	10	D	91390	91534	17	Y	14173	1	1667.82	36	1	1	0	0	1	0	0	0	0	1	0	0	1	0	0	0	1	0	1	0	0	0	1	16	31	47	1.9375	0	1	-3	-2	1	3	2	2	1	3	1	0	2	2	1	0	0	2	1	1	0	4	3	5	0	1	2	1	5	2	7	8	8	2	1	1	0	0	1	0	2	0	0	0	1	0	2	0	1	4	0	0	1	2	1	2	3	5	5	0	0	0	0	0	1	0	0	0	0	0	0	0	0	0	0	0	0	0	0	4	2	4	1	0	3	2	3	0	0	2	2	1	2	4	4	9	0	1	3	3	6	4	10	13	13	1	0	0	0	0	0	0	0	0	0	0	0	0	0	0	0	1	14.1667	0	0	0	0	0	0	0	0	0	0	0	0	0	0	0	14.1667	0	0
WP_004603795.1	WP_081483137.1	#N/A	[Eubacterium] cellulosolvens 6	[Eubacterium]	Firmicutes	MKNWVNPEFKVLNLAQTA	FGPTNPNNVDFVKYAVYGEDGTFLGWEEQYGLASGKPRDKIE	10	D	2249922	2250105	17	Y	14145	1	4989.38	141	1	1	0	0	0	0	0	0	0	0	0	0	1	1	0	1	1	0	1	0	1	0	1	45	15	60	0.333333	2	-3	1	-2	3	1	2	1	0	0	3	0	0	1	0	0	0	2	2	1	1	1	0	0	1	0	2	2	1	2	3	6	0	3	1	3	3	0	2	4	6	0	1	2	3	0	3	3	1	3	1	3	3	7	7	4	11	15	4	0	0	0	0	0	1	0	0	0	0	0	0	0	0	0	0	0	0	0	0	4	1	3	6	0	2	5	6	0	1	4	5	1	4	4	1	3	2	3	5	9	8	6	14	21	4	1	0	0	0	0	0	0	0	0	0	0	0	0	0	0	0	1	7.86667	0	0	0	0	0	0	0	0	0	0	0	0	0	0	0	7.86667	0	0
WP_140444248.1	WP_140444361.1	WP_140444249.1	Bifidobacterium sp. UTCIF-38	Bifidobacterium	Actinobacteria	MIRPASATAQTERGSQTGASGRDVSPASDDTVVARAIDLTKTYGERDSQVVALDHVNVEFARGEMTAIMGPSGSGKSTLMHCMAGLDQPTSGKVVVEGLEVSSMNQRQLTKLRREQIGFIFQSFNLVPTLTAEENILLPLQIAKRPIDRAWFDKVVDVVGLRPRLTHRPSQLSGGQQQRVACARAIMARPAVIFADEPTGNLDSRSSREVLGFLKDSVREYGQTIVMVTHDPRAASYADRVLVLADGRITRDLKHPSYEEILDVFATE	GDEDAAGASDDVATGTEDRA	10	D	49683	50550	17	Y	19487	1	1903.76	6362	0	0	1	0	1	0	1	1	0	0	0	0	0	0	0	1	1	1	1	1	1	1	1	20	268	288	13.4	0	-6	4	-2	6	4	2	25	24	18	5	2	14	15	19	5	13	22	8	8	8	13	21	18	1	4	25	13	33	32	65	112	39	5	1	5	0	0	0	2	3	0	0	0	0	0	0	0	1	2	0	0	1	0	7	1	8	9	3	0	0	0	0	0	0	0	1	0	0	0	0	0	0	0	0	0	0	0	0	30	25	23	5	2	14	17	22	5	13	22	8	8	8	13	22	20	1	4	26	13	40	33	73	121	42	0	0	0	1	0	0	0	0	0	0	0	0	0	0	0	0	1	0	0	0	-5.69014	0	0	0	0	0	0	0	0	0	0	0	0	-5.69014	0	0
WP_156993981.1	WP_047496950.1	WP_047496946.1	Terriglobus sp. TAA 43	Terriglobus	Acidobacteria	MQWRNQPMKFNSPSIYELGNATEAIQSIHGAKTS	PLIPEASGPDIPWSTGNAYAVDE	10	D	26003	26177	17	Y	5137	1	2380.11	244	1	0	0	0	1	0	0	0	0	1	0	0	1	1	0	1	1	0	1	0	0	0	0	23	34	57	1.47826	3	-4	2	-2	4	2	2	3	1	0	3	0	3	2	2	1	3	1	2	2	1	2	4	2	1	1	0	3	2	3	5	11	6	3	0	2	1	0	0	2	2	0	2	1	0	0	0	4	2	1	1	1	1	2	4	0	4	9	3	0	0	0	0	0	0	0	0	0	0	0	0	0	0	1	0	0	0	0	0	6	1	2	4	0	3	4	4	1	5	2	2	2	1	6	6	3	2	2	1	5	6	3	9	20	9	0	0	0	0	0	0	0	0	0	0	0	0	1	0	0	0	1	0	0	0	0	0	0	0	0	0	0	0	0	-5.82927	0	0	0	-5.82927	0	0
WP_081775454.1	WP_027437647.1	WP_034210291.1	Lachnospira multipara MC2003	Lachnospira	Firmicutes	MRTWTKPEVEVLAIAETA	QGKVIKASFDAIRTDVNGNLWVSFPSGAEE	10	D	16096	15949	17	Y	278	1	3216.61	195	1	0	0	0	0	0	0	0	0	1	0	0	1	1	0	1	1	0	1	0	1	0	1	30	18	48	0.6	0	-1	-1	-2	1	1	2	3	1	0	0	0	0	3	0	0	1	1	1	1	0	1	0	3	1	0	2	1	3	2	5	8	3	3	1	2	2	0	1	2	3	0	2	1	2	0	2	1	3	1	1	0	3	3	4	3	7	12	4	0	0	0	0	0	1	0	0	0	0	0	0	0	0	0	0	0	0	0	0	6	2	2	2	0	1	5	3	0	3	2	3	1	2	2	3	4	2	0	5	4	7	5	12	20	7	1	0	0	0	0	0	0	0	0	0	0	0	0	0	0	0	1	10.8667	0	0	0	0	0	0	0	0	0	0	0	0	0	0	0	10.8667	0	0
WP_156717152.1	WP_068194497.1	WP_068194500.1	Rhodospirillaceae bacterium CCH5-H10	Rhodospirillaceae	Proteobacteria	MIDKAMQGSDDGAEPVSATAKKPYDPPVLTKLGALRDVTM	TISGARGNRDGRKNRYTGRGGVNGLSRECAS	10	D	3249	3465	17	Y	3480	1	3246.62	11	1	0	0	0	1	0	1	0	0	1	0	0	1	0	1	0	1	0	1	0	0	0	1	31	40	71	1.29032	0	5	-1	4	5	1	4	5	1	5	0	0	1	1	3	0	1	3	4	3	0	4	2	3	0	1	3	1	6	5	11	18	5	2	6	1	3	1	0	1	7	0	1	1	1	0	0	0	3	2	0	1	1	1	2	7	9	12	5	0	0	0	0	0	0	0	0	0	0	0	0	0	0	0	0	1	0	0	0	7	7	6	3	1	1	2	10	0	2	4	5	3	0	4	5	5	0	2	4	2	8	12	20	30	10	1	0	0	1	0	0	1	0	0	0	0	0	0	0	0	0	3	29.65	0	0	-4.21127	0	0	-29.2703	0	0	0	0	0	0	0	0	0	-3.83157	0	0
WP_110764500.1	WP_158534647.1	#N/A	Novosphingobium sp. B3058 49	Novosphingobium	Proteobacteria	MKDRDQTDTALIDLGDVATV	TRGQAVARQDASIGQQSFALGIVED	10	D	41557	41419	17	Y	6101	1	2598.31	66	1	1	0	0	0	0	0	0	0	1	0	0	1	0	0	0	1	0	1	0	1	0	1	25	20	45	0.8	0	-1	-3	-4	1	3	4	2	1	5	0	0	1	0	1	0	1	2	1	1	0	0	0	3	0	0	2	0	5	2	7	9	3	4	2	2	0	0	4	1	3	0	2	1	0	0	1	0	2	1	0	0	2	1	3	2	5	12	3	0	0	0	0	0	0	0	0	0	0	0	0	0	0	0	0	1	0	0	0	6	3	7	0	0	5	1	4	0	3	3	1	1	1	0	2	4	0	0	4	1	8	4	12	21	6	1	0	0	1	0	0	0	0	0	0	0	0	0	0	0	0	2	7.16667	0	0	31.7746	0	0	0	0	0	0	0	0	0	0	0	0	38.9413	0	0
WP_167542876.1	WP_157088897.1	#N/A	Novosphingobium capsulatum NBRC 12533	Novosphingobium	Proteobacteria	MKDRDQTDTAVIDLGDVATV	TRGQAVGRQDASIGQQNFMLGIVED	10	D	312545	312407	17	Y	2984	1	2671.3	81	1	1	0	0	0	0	0	0	0	1	0	0	1	0	0	0	1	0	1	0	1	0	1	25	20	45	0.8	0	-1	-3	-4	1	3	4	2	1	5	0	0	1	0	1	0	1	1	1	1	0	0	0	3	0	0	3	0	5	2	7	9	3	2	2	2	1	0	4	1	4	0	2	1	0	1	1	0	1	1	0	0	2	1	3	2	5	12	2	0	0	0	0	0	0	0	0	0	0	0	0	0	0	0	0	1	0	0	0	4	3	7	1	0	5	1	5	0	3	2	1	2	1	0	1	4	0	0	5	1	8	4	12	21	5	1	0	0	1	0	0	0	0	0	0	0	0	0	0	0	0	2	5.15	0	0	33.2535	0	0	0	0	0	0	0	0	0	0	0	0	38.4035	0	0
WP_114460536.1	WP_114460533.1	WP_114460535.1	Runella sp. YX9	Runella	Bacteroidetes	MSNYLIGGLLQDTGWTEGKKRMRALIKSRKGVTP	YGLIRPKGYDLLDKELRTLHPTDTGWTQMEVEALRCPFYDKGQCTVWAYREHCCSTHFCFSVGGKKGKQFWSLLNDYLILVEKELSKYALYQLGWDADKLLLEKPDCRNIVIDNPLGEINEEQYAALWGVWAGREEQLYAACYEIISQLDLDTFERIMGVNHQIYLAKLTHSKTQFQVPDIPEFLIYNRKIETETTKEGDIRYLSSDTYVVVSPLIHKLVEKFDGTRTYHSLSSLFIPFGIDFQKDYLLMLYLNNILIQKDA	10	D	216044	216935	17	Y	9870	1	4115.14	228	1	0	0	0	1	0	1	0	0	0	0	0	1	1	0	1	1	1	0	1	0	1	1	35	261	296	7.45714	0	0	3	3	0	3	3	11	13	16	7	7	11	20	19	6	16	31	20	4	8	9	11	17	7	15	13	30	36	33	69	94	28	1	0	3	2	0	2	0	1	1	4	7	2	1	3	1	3	1	0	3	0	6	3	2	5	14	4	0	0	0	0	0	0	0	0	0	0	0	0	0	0	0	0	1	0	0	0	12	13	19	9	7	13	20	20	7	20	38	22	5	11	10	14	18	7	18	13	36	39	35	74	108	32	0	0	1	0	0	0	0	0	0	0	0	0	0	0	0	0	1	0	0	-32.3239	0	0	0	0	0	0	0	0	0	0	0	0	0	-32.3239	0	0
WP_165793653.1	WP_165793652.1	#N/A	Marinicaulis flavus	Marinicaulis	Proteobacteria	MKQIETHEDDIIDLGVASEVTKGIPSHVTQ	EAFLQRQPVDELSAD	10	D	24546	24408	17	Y	3510	1	1698.81	60	1	1	0	0	1	0	1	0	0	0	0	1	1	0	0	0	1	0	1	0	1	0	0	15	30	45	2	1	-3	-2	-5	3	2	5	1	0	3	0	0	2	3	2	2	4	1	2	1	0	1	2	3	0	0	3	0	6	2	8	12	5	2	1	2	0	0	2	2	0	0	0	2	0	0	1	1	1	0	0	0	1	1	4	1	5	5	1	0	0	0	0	0	0	1	0	0	0	0	0	0	0	0	0	0	0	0	0	3	1	5	0	0	4	5	2	2	4	3	2	1	1	2	3	3	0	0	4	1	10	3	13	17	6	1	0	1	1	0	0	0	0	0	0	0	0	0	0	0	0	3	11.9333	0	-29.2958	9.59155	0	0	0	0	0	0	0	0	0	0	0	0	-7.77095	0	0
WP_081775454.1	WP_027437647.1	WP_034210291.1	Lachnospira multipara MC2003	Lachnospira	Firmicutes	MKTWITPAVEELEIVETA	QGKNIKPSFDELRVDANGNLWASFQS	10	D	15859	15724	17	Y	277	1	2902.43	432	1	0	0	0	0	0	0	0	0	1	0	0	1	1	0	1	1	0	1	0	1	0	0	26	18	44	0.692308	1	0	-3	-3	0	3	3	2	0	0	0	0	0	4	0	0	2	1	1	1	0	1	0	3	1	0	2	1	4	1	5	8	3	2	1	2	3	0	2	1	2	0	1	2	2	0	2	1	3	0	1	0	1	3	3	3	6	8	3	0	0	0	0	0	1	0	0	0	0	0	0	0	0	0	0	0	0	0	0	4	1	2	3	0	2	5	2	0	3	3	3	1	2	2	3	3	2	0	3	4	7	4	11	16	6	1	0	0	0	0	0	0	0	0	0	0	0	0	0	0	0	1	10.0833	0	0	0	0	0	0	0	0	0	0	0	0	0	0	0	10.0833	0	0
WP_147221471.1	WP_147221473.1	#N/A	Novosphingobium barchaimii	Novosphingobium	Proteobacteria	MLETSRSDIREIESVSISDISGLALASNTLPPLAARTRSTIMASDNERSQDLIDLGAASTE	THGGGPMPIDEALGFPEAGLGDD	10	D	8124	8379	17	Y	2947	1	2233.99	102	1	1	0	0	1	0	0	0	0	0	0	0	1	1	0	0	0	0	1	0	0	1	1	23	61	84	2.65217	2	-4	-5	-9	4	5	9	7	5	5	2	0	1	5	2	0	6	7	0	2	0	2	11	5	0	0	1	0	10	5	15	25	16	2	0	3	0	0	0	2	6	1	1	2	0	1	1	3	0	1	0	0	0	1	5	0	5	12	1	0	0	0	0	0	0	0	0	0	0	0	0	0	0	0	0	1	0	0	0	9	5	8	2	0	1	7	8	1	7	9	0	3	1	5	11	6	0	0	1	1	15	5	20	37	17	1	0	0	1	0	0	0	0	0	0	0	0	0	0	0	0	2	7.86667	0	0	26.5634	0	0	0	0	0	0	0	0	0	0	0	0	34.4301	0	0
WP_069707851.1	WP_156799783.1	#N/A	Novosphingobium resinovorum	Novosphingobium	Proteobacteria	MTHDRETAEVIDLGKVSTE	TLGTELNPRDETFGGQSAGLSDD	10	D	1348224	1348353	17	Y	4030	1	2361.06	96	1	1	0	0	0	0	0	0	0	1	0	0	1	0	0	0	1	0	1	0	1	0	1	23	19	42	0.826087	1	-4	-2	-6	4	2	6	1	1	2	0	0	0	3	1	1	1	1	1	1	0	0	1	3	0	0	2	0	5	2	7	7	4	1	1	3	1	0	1	2	4	0	0	3	0	0	1	1	2	3	0	0	0	1	5	1	6	8	5	0	0	0	0	0	0	0	0	0	0	0	0	0	0	0	0	1	0	0	0	2	2	5	1	0	1	5	5	1	1	4	1	1	1	1	3	6	0	0	2	1	10	3	13	15	9	1	0	0	1	0	0	0	0	0	0	0	0	0	0	1	0	3	8.55	0	0	28.1408	0	0	0	0	0	0	0	0	0	0	-24.4787	0	12.2121	0	0
OMJ32539.1	OMJ32540.1	#N/A	Sphingomonas sp. Sph1(2015)	Sphingomonas	Proteobacteria	MERDNDKAPTLVDLGDARTL	TQGPAGTPIDEVQGFLGAGLADD	10	D	1989	2121	17	Y	6245	1	2210.04	42	1	1	0	0	0	0	0	0	0	1	0	0	1	0	0	0	1	0	1	0	1	0	1	23	20	43	0.869565	2	-4	-2	-6	4	2	6	2	2	4	1	0	0	1	1	0	0	3	1	1	0	1	0	2	0	0	1	0	5	3	8	8	2	3	0	3	0	0	2	1	5	0	1	2	0	0	1	2	0	2	0	0	1	1	4	0	4	12	2	0	0	0	0	0	0	0	0	0	0	0	0	0	0	0	0	1	0	0	0	5	2	7	1	0	2	2	6	0	1	5	1	1	1	3	0	4	0	0	2	1	9	3	12	20	4	1	0	0	1	0	0	1	0	0	0	0	0	0	0	1	0	4	30.5833	0	0	34.8873	0	0	-46.5135	0	0	0	0	0	0	0	-33.8723	0	-14.9152	0	0
WP_158069189.1	WP_083748158.1	#N/A	Sphingomonas sp. Sph1(2015)	Sphingomonas	Proteobacteria	MERDNDKAPTLVDLGDARTL	TQGPAGTPIDEVQGFLGAGLADD	10	D	1989	2121	17	Y	1438	1	2210.04	93	1	1	0	0	0	0	0	0	0	1	0	0	1	0	0	0	1	0	1	0	1	0	1	23	20	43	0.869565	2	-4	-2	-6	4	2	6	2	2	4	1	0	0	1	1	0	0	3	1	1	0	1	0	2	0	0	1	0	5	3	8	8	2	3	0	3	0	0	2	1	5	0	1	2	0	0	1	2	0	2	0	0	1	1	4	0	4	12	2	0	0	0	0	0	0	0	0	0	0	0	0	0	0	0	0	1	0	0	0	5	2	7	1	0	2	2	6	0	1	5	1	1	1	3	0	4	0	0	2	1	9	3	12	20	4	1	0	0	1	0	0	1	0	0	0	0	0	0	0	1	0	4	30.5833	0	0	34.8873	0	0	-46.5135	0	0	0	0	0	0	0	-33.8723	0	-14.9152	0	0
WP_190131943.1	WP_190131945.1	WP_190131944.1	Streptomyces mashuensis	Streptomyces	Actinobacteria	MPFRLARGVERIDADGSPMLFNTRTGAYFALNDSAATALDALLGHGEVEGAAALIDTY	GIPEDRAAADVRNLTATLTGHRLLEGR	10	D	31211	30953	17	Y	5119	1	2883.53	0	1	1	0	0	1	0	0	1	0	0	0	0	1	0	0	0	0	0	0	1	0	1	1	27	58	85	2.14815	1	1	-3	-2	1	3	2	11	4	5	2	0	0	3	6	1	2	7	0	2	3	2	2	4	0	2	2	5	8	4	12	30	6	4	4	2	1	0	0	2	3	1	1	4	0	0	0	1	0	3	0	0	1	0	4	4	8	13	3	0	0	0	0	0	0	0	1	0	0	0	0	0	0	0	0	0	0	0	0	15	8	7	3	0	0	5	9	2	3	11	0	2	3	3	2	7	0	2	3	5	12	8	20	43	9	1	0	0	0	0	0	1	0	0	0	0	0	0	0	0	0	2	-1.98333	0	0	0	0	0	-38	0	0	0	0	0	0	0	0	0	-39.9833	0	0
WP_183614403.1	WP_183614398.1	WP_183614399.1	Novosphingobium hassiacum	Novosphingobium	Proteobacteria	MPSQKLVSELGQKVETPARKTWQSPRIEDADISTL	TAGGGTSGIEGTSFLKTGS	10	E	87007	87172	17	Y	10703	1	1708.82	393	1	0	0	0	1	0	0	0	0	1	0	0	1	0	0	1	1	0	1	1	1	1	1	19	35	54	1.84211	0	0	0	0	0	0	0	2	2	2	0	0	3	3	1	0	2	3	3	1	0	3	4	3	1	0	2	1	5	5	10	11	7	1	0	0	0	0	0	1	6	0	1	1	1	0	1	0	3	4	0	0	0	1	1	1	2	9	7	0	0	0	0	0	0	0	0	0	0	0	0	0	0	0	0	1	0	0	0	3	2	2	0	0	3	4	7	0	3	4	4	1	1	3	7	7	1	0	2	2	6	6	12	20	14	1	0	0	1	0	0	0	0	0	0	0	0	0	0	0	0	2	12.9667	0	0	16.5634	0	0	0	0	0	0	0	0	0	0	0	0	29.5301	0	0
WP_186523604.1	WP_186523606.1	WP_186523598.1	Synechococcus sp. SYN20	Synechococcus	Cyanobacteria	MIINHSSALKEDLVPAQEKLEWVTPKISLMEAENTD	GISKTRTSSEGGVNTIPTGPS	10	E	2001893	2002067	17	Y	17830	1	2027.02	7812	0	0	1	0	1	0	0	1	0	1	0	0	0	0	0	1	1	0	1	1	1	1	1	21	36	57	1.71429	0	1	-3	-2	1	3	2	3	0	2	2	0	1	5	0	1	3	4	3	2	0	2	3	2	1	0	2	1	7	3	10	14	5	0	1	0	1	0	0	1	4	0	2	0	1	0	0	2	4	4	0	0	1	0	1	2	3	7	8	0	0	0	0	0	0	0	1	0	0	0	0	0	0	0	0	0	0	0	0	3	1	2	3	0	1	6	4	1	5	4	4	2	0	4	7	6	1	0	3	1	8	5	13	21	13	0	0	0	0	0	0	0	0	0	0	0	0	1	0	0	0	1	0	0	0	0	0	0	0	0	0	0	0	0	-0.121951	0	0	0	-0.121951	0	0
OPY01369.1	OPY01368.1	OPY01369.1	Syntrophorhabdus sp. PtaB.Bin047	Syntrophorhabdus	Proteobacteria	MEKKSVIIGTVLCLLVLFLGASLAAAQTLMIASAAGYKKPVAEATK	SFEKATGIKTDAAFGNIQMVASQAKQTGEISCIVGDRKFLAALGPTVTFSVYQPIGKGILVLAYRKGVSLDRVEDLASDKVKTIFMPEDKKAIYGTAGTEVLKSYGYTSKLAGKITRVATLPQVVSYLLAGEADAGFINLTETMANKDRLGGYLVVPQERYTEILIVAGVVKGFENKPETKRFTDYLKTKEARDIFGKYGVK	11	D	8097	8844	17	Y	8215	1	1997.1	3665	0	0	1	0	1	1	0	0	0	0	0	0	1	1	0	0	1	1	1	1	1	1	0	17	231	248	13.5882	0	3	7	10	3	7	10	27	7	9	4	2	7	13	21	0	15	22	22	5	9	7	12	19	0	9	21	18	22	29	51	111	31	1	1	1	0	0	0	1	2	0	1	1	4	0	1	0	0	1	0	2	1	3	2	5	7	6	1	0	0	0	0	0	0	0	0	0	0	0	0	0	0	0	0	0	0	1	0	28	8	10	4	2	7	14	23	0	16	23	26	5	10	7	12	20	0	11	22	21	24	34	58	117	32	0	0	0	0	0	0	1	0	0	0	0	0	0	0	0	0	1	0	0	0	0	0	0	-30.6351	0	0	0	0	0	0	0	0	0	-30.6351	0	0
WP_159112448.1	WP_159112449.1	WP_159112448.1	BD1-7 clade bacterium	BD1-7	Proteobacteria	MGTVKTDKKTTEAQASRRTWEEPEVSEVLSVAHSTK	GNPMQNQKGSETPAYRS	11	E	65829	65667	17	Y	916	1	1845.83	0	1	1	0	0	1	0	0	1	0	0	0	0	1	0	0	1	1	0	1	1	0	1	0	17	36	53	2.11765	1	1	1	2	1	1	2	3	2	1	0	0	1	5	1	1	0	1	4	1	0	1	4	6	1	0	4	1	6	6	12	10	10	1	1	0	2	0	2	1	2	0	0	0	1	1	0	2	2	1	0	1	0	1	1	2	3	4	3	0	0	0	0	0	0	0	1	0	0	0	0	0	0	0	0	0	0	0	0	4	3	1	2	0	3	6	3	1	0	1	5	2	0	3	6	7	1	1	4	2	7	8	15	14	13	1	0	0	0	0	0	0	0	0	0	0	0	0	0	0	0	1	5.31667	0	0	0	0	0	0	0	0	0	0	0	0	0	0	0	5.31667	0	0
WP_119500217.1	WP_161599098.1	WP_119500216.1	Alteromonas sp. RKMC-009	Alteromonas	Proteobacteria	MKKSALLGAAAALLLSGQASASYISTVTGADMAGMEVTVTYSDLSTETLTWGV	TSSDATVPYMEGYSGGVTGTSWSLTQTGDTIADQPPGAAYVYGAWTFTYDGTGLSIASVYVDAYAADVVFDTVSGDASANGSLAGRELVTDGYVLDASYSMNIEDELFGGLTLSGVSGNLMDAAGSFQFVVDTDKVAVPAPATLGIFAAALGFMGFNRRKKA	11	E	1041785	1042433	17	Y	14180	1	16608.9	376	1	0	0	0	0	0	1	0	0	0	0	0	1	1	0	1	1	0	1	0	0	1	1	162	53	215	0.32716	1	-12	-2	-14	12	2	14	9	0	2	0	0	1	2	5	0	1	7	2	3	0	0	7	7	1	2	4	3	4	2	6	29	14	22	3	14	4	0	3	4	21	0	4	11	3	4	8	5	15	15	2	9	15	19	18	6	24	77	30	0	0	0	0	0	0	0	0	0	0	0	0	0	0	0	0	1	0	0	0	31	3	16	4	0	4	6	26	0	5	18	5	7	8	5	22	22	3	11	19	22	22	8	30	106	44	0	0	0	0	0	0	0	0	0	0	0	0	1	0	0	0	1	0	0	0	0	0	0	0	0	0	0	0	0	-1.64634	0	0	0	-1.64634	0	0
WP_166228892.1	WP_166228880.1	WP_166228894.1	Cytophagaceae bacterium 50C-KIRBA	Cytophagaceae	Bacteroidetes	MEIKKNIIWLASYPKSGNTWFRSFITALKNRGEVNINDLKTEGIFSSKISLEDNLDVDADDVRSTQIDIFKRLALTYQSSISEEKNFFKIHDLYSLSEFDNKPIVPIESTFAAIYFVRNPLDVSISMANHNGQSIDQVIEKVMGNPLASISKNSKFLQHQFPQWIGTWNNHVVSWKQVDSFPVYFVRYEDMKQSPKETFTDILHNIGYEASELEINRALEAAKFENLKQQEQEFGFRERPGSSKSFFNKGEMGQWKEQLTK	SQIDKIKQINEPMMREFGYWED	11	E	825158	824306	17	Y	2728	1	2738.27	2	1	1	0	0	1	0	0	0	0	0	0	0	1	1	0	1	1	0	1	1	0	0	1	22	261	283	11.8636	0	-2	1	-1	2	1	1	12	9	14	19	0	14	21	11	5	22	17	22	5	19	9	26	10	6	7	13	32	35	31	66	80	36	0	1	2	1	0	2	3	1	0	3	0	2	2	1	1	1	0	1	1	0	3	5	3	8	6	1	0	0	0	0	0	0	0	0	0	0	0	0	0	0	0	1	0	0	0	0	12	10	16	20	0	16	24	12	5	25	17	24	7	20	10	27	10	7	8	13	35	40	34	74	86	37	0	0	0	0	0	0	0	0	1	0	0	0	0	0	0	0	1	0	0	0	0	0	0	0	0	-46.3077	0	0	0	0	0	0	0	-46.3077	0	0
WP_028880675.1	WP_028880676.1	WP_051610325.1	Terasakiella pusilla DSM 6293	Terasakiella	Proteobacteria	MDRKDQLDKNTIIGSTDALRWFGALNFNGNWNNDNLVY	GANLGTLFSHEDKDGFTEVGSGATTVGDDITEIGRVSIGGNVGYKFFDMMTPYVRAKYSYDYQDGGSDDESSVKTGLGVNFDYGSSVSAGVEANGTLKGDYKEAGGTVFLHINF	11	E	17082	17541	17	Y	11530	1	11977.6	6207	0	0	1	0	0	0	0	1	0	0	0	0	1	1	0	1	1	0	1	1	1	0	1	114	38	152	0.333333	0	-7	-1	-8	7	1	8	2	2	5	7	0	1	0	3	0	2	4	2	1	2	0	1	2	2	1	1	5	5	4	9	13	3	6	2	11	5	0	1	6	20	2	4	5	6	2	7	1	10	9	0	7	10	14	17	8	25	47	19	0	0	0	0	0	0	0	1	0	0	0	0	0	0	0	0	0	0	0	0	8	4	16	12	0	2	6	23	2	6	9	8	3	9	1	11	11	2	8	11	19	22	12	34	60	22	0	0	0	0	1	0	0	0	0	0	0	0	0	0	0	0	1	0	0	0	0	-47.2821	0	0	0	0	0	0	0	0	0	0	0	-47.2821	0	0
WP_121806998.1	WP_158604488.1	WP_121806996.1	Marmoricola sp. 4Q3S-7	Marmoricola	Actinobacteria	VPSATRNEPTMSQDYTSPEITLVASVHELTL	DVDKSYHPKSDGYTFGGKPINVS	11	D	88250	88415	17	Y	15791	1	2492.19	950	0	0	0	0	1	0	0	0	0	1	0	0	1	1	0	0	0	0	1	1	1	0	1	23	31	54	1.34783	1	1	-2	-1	1	2	1	2	1	1	1	0	1	3	0	1	1	3	0	1	0	3	4	5	0	1	3	1	4	1	5	10	9	0	0	3	1	0	0	0	3	1	1	0	3	0	1	2	3	1	0	2	2	3	3	3	6	6	4	0	0	1	0	0	0	0	0	0	0	0	0	0	0	0	0	0	0	0	0	2	1	4	2	0	1	3	3	2	2	3	3	1	1	5	7	6	0	3	5	4	7	4	11	16	13	1	0	0	0	0	0	0	0	0	0	0	0	0	0	0	0	1	14.7833	0	0	0	0	0	0	0	0	0	0	0	0	0	0	0	14.7833	0	1
WP_131843139.1	WP_131843143.1	WP_131843140.1	Bacillus sp. BK245	Bacillus	Firmicutes	MKNAKNAEQKAYHRPVVLDHQPVRFETA	QSWNPGKGNLDHHGTGNDGAHFPPGNPNPTPGGAGTHGKGH	11	D	410222	410432	17	Y	10606	1	5351.48	624	0	0	0	0	0	1	0	0	0	0	0	0	1	1	0	0	1	0	1	1	1	0	1	52	17	69	0.326923	1	5	4	9	5	4	9	3	1	0	2	0	1	1	0	1	0	0	3	1	0	1	0	0	0	1	2	1	1	4	5	6	0	3	1	3	5	0	2	1	11	6	0	2	2	0	2	7	1	4	1	0	1	3	4	3	7	17	5	0	0	0	0	0	0	0	0	0	0	1	0	0	0	0	0	0	0	0	0	6	2	3	7	0	3	2	11	7	0	2	5	1	2	8	1	4	1	1	3	4	5	7	12	23	5	1	0	0	0	0	0	0	0	0	0	0	0	0	0	0	0	1	-1.31667	0	0	0	0	0	0	0	0	0	0	0	0	0	0	0	-1.31667	0	0
WP_098572811.1	WP_098572808.1	WP_098572810.1	Bacillus sp. AFS073361	Bacillus	Firmicutes	MVINKRQSLLANKKRTIVTQLHPESRISEQFRTIHTNIKFSMAEEKSRIFLITSPGDGEGKSTTAANLAVSMAQQKEKVLLIDANIRKPSLHTFFKTSNSTGLTDVLTGKVSFYEAIHHTGIGRLDLLVSGIIKYNPVELLGSPMFQEVLKTALKSYDAILIDSNSLLEVTDTKLLANQCDGVILVIQNGKTK	FEKAAEAKKVLEFAKAKLVGVVMNK	12	E	56764	57421	17	Y	9522	1	2729.56	3943	0	0	1	0	1	0	1	0	0	0	0	0	1	0	0	0	1	1	1	1	1	1	1	25	193	218	7.72	0	3	11	14	3	11	14	11	7	8	10	1	8	10	11	5	17	23	17	4	7	5	17	17	0	3	12	10	18	24	42	78	34	5	0	0	1	0	0	3	1	0	0	2	6	1	2	0	0	0	0	0	4	2	3	6	9	13	0	0	0	0	0	0	0	0	0	0	0	0	0	0	1	0	0	0	0	0	0	16	7	8	11	1	8	13	12	5	17	25	23	5	9	5	17	17	0	3	16	12	21	30	51	91	34	0	0	0	0	0	1	0	0	0	0	0	0	1	0	0	0	2	0	0	0	0	0	-0.452055	0	0	0	0	0	0	-4.30488	0	0	0	-4.75693	0	0
WP_103361098.1	WP_103361097.1	#N/A	Staphylococcus sciuri subsp. carnaticus	Staphylococcus	Firmicutes	MKFTEVEVIEHLVKAYKEAGKPTYPHENLYRGRNHSISGIGEDLLGAYLISRLEGVQIFIDQPLSMIDKSLSTRYPDLLICEDNEIKNILEVKMDLGYQRKDFIDYCRKKEEWISNIVGKQCVLTRKREDRIPMNIADDIKFHVVIYSENNGPKRFDEEIMSIVNETCPHIEVYVLTS	GQHPNLANVNLEGININKDEFERLVNAL	12	E	15726	16347	17	Y	5311	1	3112.6	5077	0	0	1	0	1	0	1	1	0	0	0	0	1	1	0	1	1	1	1	0	1	0	0	28	178	206	6.35714	1	-1	-1	-2	1	1	2	4	10	12	9	4	4	18	9	5	20	14	14	5	5	7	10	6	1	9	12	15	30	24	54	64	16	2	1	1	6	0	1	3	2	1	2	4	1	0	1	1	0	0	0	0	2	1	4	2	6	12	0	0	0	0	0	0	0	0	1	0	0	0	0	0	0	0	0	0	0	0	0	6	11	13	15	4	5	21	11	6	22	18	15	5	6	8	10	6	1	9	14	16	34	26	60	76	16	0	0	0	0	0	0	0	0	0	0	0	0	0	0	0	0	0	0	0	0	0	0	0	0	0	0	0	0	0	0	0	0	0	0	1	0
OJU21502.1	OJU21503.1	OJU21501.1	Afipia sp. 62-7	Afipia	Proteobacteria	MESLTPPKSLVDQVYDVILDALCDGTFKPGERLTQENIAERLNVSRQPVTHALAVLKAQGFLAQGRQGLTVTPVDPDFFAAIYQVRSAVEPLAVTLATPRLTKEAIARGRELVEHGRSVVASGDAGAALKADMDFHSFIYEVSGNPLIAETMRLHWRHLRRAMGKVLRHPGMSVSVWKEHGRILDSMIRGDTE	GAAELMRKHLVEAYDRVGAMDTDNPSAS	12	E	42471	41805	17	Y	4253	1	2985.4	52	1	1	0	0	1	0	0	1	0	0	0	0	1	1	0	1	1	1	1	0	0	1	1	28	193	221	6.89286	0	-1	7	6	1	7	6	20	16	11	3	1	7	12	14	7	8	20	7	6	6	10	11	11	2	3	18	11	23	23	46	86	22	5	2	3	1	0	0	2	2	1	0	2	1	2	0	1	2	1	0	1	2	1	5	3	8	13	3	0	0	0	0	0	0	0	1	0	0	0	0	0	0	0	0	0	0	0	0	25	18	14	4	1	7	14	16	8	8	22	8	8	6	11	13	12	2	4	20	12	28	26	54	99	25	0	0	0	0	1	0	0	0	0	0	0	0	0	0	0	0	1	0	0	0	0	-42.2051	0	0	0	0	0	0	0	0	0	0	0	-42.2051	0	0
WP_106026924.1	WP_106026927.1	WP_106026925.1	Bacillus sp. RJGP41	Bacillus	Firmicutes	MEYTTESSSYESDSQESSSYESDSTESSSYESDSTESSSYESDSTESSSYESDSTESSSDESSSTESSSDESSSTESSSDESSSTESSSDEGNSNEILSEAAEETENSAEGEGNGTP	RRVNVFKKMWLDNMIKASKGIYKDED	12	D	334065	333633	17	Y	19284	1	3165.65	9743	0	0	1	0	1	0	0	0	0	0	0	0	1	1	0	0	0	0	1	1	1	0	1	26	117	143	4.5	0	3	-35	-32	3	35	32	3	0	9	4	0	1	26	4	0	1	1	0	1	0	1	49	11	0	6	0	6	35	0	35	10	60	1	2	3	2	0	0	1	1	0	2	1	5	2	1	0	1	0	1	1	2	3	4	7	11	9	1	0	1	0	0	0	0	0	0	0	0	0	0	0	0	0	0	0	0	0	0	4	2	12	6	0	1	27	5	0	3	2	5	3	1	1	50	11	1	7	2	9	39	7	46	19	61	0	0	1	0	0	0	0	0	0	0	0	0	0	0	0	0	1	0	0	-33.8732	0	0	0	0	0	0	0	0	0	0	0	0	0	-33.8732	0	0
WP_127778423.1	WP_127778419.1	WP_127778422.1	[Brevibacterium] frigoritolerans	[Brevibacterium]	Firmicutes	MEYTPESSSYESDSTESSSYESDSTESSSYESDSTESSSYESDSTESSSYENDSTESSSYESDSTENSSYESDSTESSSDESSSTESSSDESSSTESSSDESSSTESSSDESSSTESSSDEGNSNEILSEAAEEETENSAEGEENGTP	RRVNVFKKMWLDNMIKASKGIYKDED	12	D	5097332	5097857	17	Y	5361	1	3165.65	10702	0	0	1	0	1	0	0	0	0	0	0	0	1	1	0	0	0	0	1	1	1	0	1	26	148	174	5.69231	0	3	-46	-43	3	46	43	3	0	12	6	0	0	34	3	0	1	1	0	1	0	2	63	14	0	8	0	8	46	0	46	9	77	1	2	3	2	0	0	1	1	0	2	1	5	2	1	0	1	0	1	1	2	3	4	7	11	9	1	0	1	0	0	0	0	0	0	0	0	0	0	0	0	0	0	0	0	0	0	4	2	15	8	0	0	35	4	0	3	2	5	3	1	2	64	14	1	9	2	11	50	7	57	18	78	0	0	1	0	0	0	0	0	0	0	0	0	0	0	0	0	1	0	0	-33.8732	0	0	0	0	0	0	0	0	0	0	0	0	0	-33.8732	0	0
WP_134782318.1	WP_134782322.1	WP_134782319.1	[Brevibacterium] frigoritolerans	[Brevibacterium]	Firmicutes	MEYTTESSSYESDSTESSSYESDSTESSSYESDSTESSSYESDSTESSSDESSSTESSSDESSSTESSSDESSSTESSSDESSSTESSSDESSSTESSSDEGNSNEILSEAAEEETEDSAEGEENGTP	RRVNVFKKMWLDNMIKASKGIYKDEE	12	D	1603033	1602568	17	Y	13571	1	3179.66	8523	0	0	1	0	1	0	0	0	0	0	0	0	1	1	0	0	0	0	1	1	1	0	1	26	128	154	4.92308	0	3	-41	-38	3	41	38	3	0	11	3	0	0	30	3	0	1	1	0	1	0	1	56	13	0	5	0	5	41	0	41	9	69	1	2	2	2	0	0	2	1	0	2	1	5	2	1	0	1	0	1	1	2	3	4	7	11	9	1	0	1	0	0	0	0	0	0	0	0	0	0	0	0	0	0	0	0	0	0	4	2	13	5	0	0	32	4	0	3	2	5	3	1	1	57	13	1	6	2	8	45	7	52	18	70	0	0	1	0	0	0	0	0	0	0	0	0	0	0	0	0	1	0	0	-33.8732	0	0	0	0	0	0	0	0	0	0	0	0	0	-33.8732	0	0
WP_069064598.1	WP_069064597.1	#N/A	Sphingobium sp. RAC03	Sphingobium	Proteobacteria	MATVEKMPMLQMGYEKLNAQLRELKAERPLIVDAIEEARAHGDLSENAEYHAAKERQGQVEATINDLEDKLSRAQIIDPATLSGNKIVFGATVTLLDEDDKPVKYQIVGQAEADAKAGMISYNSPLGRALIGRTV	GEDVEVSVPSGDKFYSVEKIEFI	12	D	415972	415495	17	Y	33743	1	2554.24	55979	0	0	1	0	1	0	0	1	0	0	0	0	1	1	0	0	1	0	1	0	1	0	0	23	135	158	5.86957	1	-4	-4	-8	4	4	8	18	7	9	5	0	7	13	9	2	9	13	9	5	1	5	5	6	0	4	8	5	22	16	38	62	11	0	0	2	0	0	0	4	2	0	2	0	2	0	2	1	3	0	0	1	4	3	6	2	8	8	3	0	0	0	0	0	0	0	1	0	0	0	0	0	0	0	0	0	0	0	0	18	7	11	5	0	7	17	11	2	11	13	11	5	3	6	8	6	0	5	12	8	28	18	46	70	14	0	0	0	0	0	0	0	0	0	0	0	0	0	0	0	0	0	0	0	0	0	0	0	0	0	0	0	0	0	0	0	0	0	0	1	0
WP_109118818.1	WP_109118816.1	WP_109118819.1	Azospirillum sp. TSO22-1	Azospirillum	Proteobacteria	MVARAKRSAEPALPTSGIPSLDRNTRVRRVVDVLATEVDGEVVMMDVEKGVYFGLDAIGTDIWKRLETPTTAAALASDLSRHYDAEAATI	ERDVLALLSGMAEQGLVEIG	13	E	48652	48319	17	Y	15140	1	2081.07	0	1	1	0	0	1	0	1	0	0	0	0	0	0	0	0	1	1	0	1	1	0	0	1	20	90	110	4.5	0	-3	-2	-5	3	2	5	13	8	8	1	0	0	6	5	1	4	7	3	3	1	4	5	8	1	2	10	4	14	11	25	42	13	2	1	1	0	0	1	3	3	0	1	4	0	1	0	0	1	0	0	0	2	0	4	1	5	13	1	0	0	0	0	0	0	1	0	0	0	0	0	0	0	0	0	0	0	0	0	15	9	9	1	0	1	9	8	1	5	11	3	4	1	4	6	8	1	2	12	4	18	12	30	55	14	0	0	0	0	0	0	0	0	0	0	0	1	0	0	0	0	1	0	0	0	0	0	0	0	0	0	0	0	-9.35897	0	0	0	0	-9.35897	0	0
WP_027755139.1	WP_037782875.1	WP_027755140.1	Streptomyces sp. CNH099	Streptomyces	Actinobacteria	MLRETRHEKLLSILGDEGVLPVREIATRLGVSEATARRDLTELGRAGRLTRVYGGAVAARADDERPFAEVAVDDPGGREAVATRAAELVEDGDVVLLDIGTTTLALAQRLRGRPVTIVTSNLAVYEELRDDPAVTLILLGGEVRRNYRSVVGVLTESNLRELYVGRLFLGASGILPDGSVLDSTHVEVPVKRAMIKASRQVVLLASAGKFPGDSGLVRICGPEDVHMLITN	TSSDPATLATFGEAGVEVVTV	13	E	16046	15287	17	Y	11073	1	2031.99	2310	0	0	1	0	1	0	1	0	0	0	0	0	1	0	0	0	1	1	1	1	1	1	1	21	231	252	11	1	-3	-1	-4	3	1	4	23	25	15	4	1	2	18	23	3	9	31	4	3	3	9	11	15	0	4	28	7	33	29	62	117	26	3	0	1	0	0	0	2	2	0	0	1	0	0	1	1	2	4	0	0	4	1	3	0	3	10	6	0	0	0	0	0	0	0	0	0	0	0	0	0	0	0	0	1	0	0	0	26	25	16	4	1	2	20	25	3	9	32	4	3	4	10	13	19	0	4	32	8	36	29	65	127	32	1	0	0	1	0	1	0	0	0	0	0	0	0	0	0	0	3	-3.1	0	0	3.87324	0	4	0	0	0	0	0	0	0	0	0	0	4.77324	0	0
WP_116245986.1	WP_116245985.1	#N/A	Nocardiopsis sp. FIRDI 009	Nocardiopsis	Actinobacteria	MADTPPPAANRREALKARHRRAIINAAAELIDERVGPTFTVDELAERADVARRTVFNHFASLDDVVMEVCGEAVGDLVDTFRRSLEAQAEDGAVSMADQFADALRETDLLSTVTYLTGILGGRKRDLSPRELVLVDRVMNEFSVSLAQTLESHHTDVDPFDVHVLVASYIAGLMAVLHHWDEATG	GVDTPRARQVWNDLQERLFTTLRDGFGALPGRPA	13	D	74922	74262	17	Y	12077	1	3790.97	3574	0	0	1	0	1	0	0	1	0	0	0	0	1	1	0	1	1	1	1	0	1	0	1	34	185	219	5.44118	1	1	-7	-6	1	7	6	25	16	18	4	1	3	14	9	7	5	19	2	5	7	6	9	12	1	2	20	10	32	18	50	83	21	3	5	3	1	0	2	1	4	0	0	4	0	0	2	3	0	3	1	0	2	3	4	5	9	13	3	0	0	0	0	0	0	0	1	0	0	0	0	0	0	0	0	0	0	0	0	28	21	21	5	1	5	15	13	7	5	23	2	5	9	9	9	15	2	2	22	13	36	23	59	96	24	0	0	0	0	1	1	0	0	0	0	0	0	0	0	0	0	2	0	0	0	0	-47.0128	7.91781	0	0	0	0	0	0	0	0	0	0	-39.095	0	0
KZM79398.1	KZM79396.1	KZM79399.1	Cellulosimicrobium sp. I38E	Cellulosimicrobium	Actinobacteria	VTYSPPSITTVGTVRGLTL	GYPQNCKYGYGSDNAMPNQEPGLGQDLSGDWKDGCGPGEPLS	13	D	56592	56778	17	Y	6469	1	4769.09	1	1	1	0	1	0	0	0	1	0	0	0	0	1	1	0	0	0	0	1	1	0	0	0	46	15	61	0.326087	1	-4	1	-3	4	1	3	0	1	0	0	0	0	0	1	0	1	0	0	0	0	2	2	4	0	1	3	1	0	1	1	5	6	1	0	4	3	2	3	2	10	0	0	5	2	1	0	5	3	1	1	3	0	4	6	2	8	17	4	0	0	0	0	0	0	0	1	0	0	0	0	0	0	0	0	0	0	0	0	1	1	4	3	2	3	2	11	0	1	5	2	1	0	7	5	5	1	4	3	5	6	3	9	22	10	0	0	0	0	0	0	1	0	0	0	0	0	0	0	0	0	1	0	0	0	0	0	0	-16.2838	0	0	0	0	0	0	0	0	0	-16.2838	0	1
WP_082379701.1	WP_053370122.1	WP_053370119.1	Cellulosimicrobium cellulans F16	Cellulosimicrobium	Actinobacteria	VTYSPPSITTVGTVRGLTL	GYPQNCKYGYGSDNAMPNQEPGLGQDLSGDWKDGCGPGEPLS	13	D	405791	405605	17	Y	6681	1	4769.09	1	1	1	0	1	0	0	0	1	0	0	0	0	1	1	0	0	0	0	1	0	0	0	0	46	15	61	0.326087	1	-4	1	-3	4	1	3	0	1	0	0	0	0	0	1	0	1	0	0	0	0	2	2	4	0	1	3	1	0	1	1	5	6	1	0	4	3	2	3	2	10	0	0	5	2	1	0	5	3	1	1	3	0	4	6	2	8	17	4	0	0	0	0	0	0	0	1	0	0	0	0	0	0	0	0	0	0	0	0	1	1	4	3	2	3	2	11	0	1	5	2	1	0	7	5	5	1	4	3	5	6	3	9	22	10	0	0	0	0	0	0	1	0	0	0	0	0	0	0	0	0	1	0	0	0	0	0	0	-16.2838	0	0	0	0	0	0	0	0	0	-16.2838	0	1
WP_148965544.1	WP_148965540.1	WP_148965543.1	Bacillus horikoshii	Bacillus	Firmicutes	MRKLKLLLEADWNIRTLLVESYFRLAWARYLKSVPFSTVAPSLGANMKETTFERPSIRDQKVIAAVSQAVHIMSKYTFWESQCLVKAMAAMKMLEKRNIESTLYLGTGKDENGKLIAHAWLRSGPFYITGAEVMNQFTVVGKFAKTL	GREQRSEKNEAKFRESSS	7	E	580986	581484	16	Y	6663	1	2106.01	0	1	1	0	0	1	1	1	1	0	0	0	0	1	0	0	1	1	1	0	1	0	0	1	18	147	165	8.16667	0	1	11	12	1	11	12	15	8	3	5	1	4	9	7	2	7	16	13	7	7	4	10	10	4	5	10	16	12	21	33	62	20	1	3	0	1	0	1	4	1	0	0	0	2	0	1	0	4	0	0	0	0	1	4	5	9	2	4	0	0	0	0	0	0	0	1	0	0	0	0	0	0	0	0	0	0	0	0	16	11	3	6	1	5	13	8	2	7	16	15	7	8	4	14	10	4	5	10	17	16	26	42	64	24	0	0	0	0	0	0	0	0	0	0	0	0	0	0	0	0	0	0	0	0	0	0	0	0	0	0	0	0	0	0	0	0	0	0	1	0
WP_098491378.1	WP_098491381.1	WP_098491379.1	Bacillus cereus	Bacillus	Firmicutes	MEETISLKELFTILRKRLVMILALTIGAALVSAIVSFYFITPIYQTSTQILVNQKKQDEKIIQYNEVQTNVQLTNTYKVIVKSPVILDQVKEKLKLDMSTGALNKKINVANEKDSQVIALTVQDKDVKLARDIANTTAEVFKSEIAKIMSVDNVTILSKAEVTEGQSPIKPNKMLNVAIAFVVGLMASVGLAFLLEYLDNTLKKEEDIEKLLGVPVLGVVSRMEENGSTS	GSLSSAERVGGHTIGS	7	E	40519	39778	16	Y	9307	1	1495.73	5405	0	0	1	0	1	1	0	1	0	0	0	0	1	0	0	0	1	0	1	1	1	1	1	16	230	246	14.375	0	1	0	1	1	0	1	16	4	10	13	0	11	17	8	0	21	26	23	7	6	5	15	17	0	5	26	11	27	27	54	104	32	1	1	0	0	0	0	1	4	1	1	1	0	0	0	0	4	1	0	0	1	0	1	1	2	8	5	0	0	0	0	0	0	0	1	0	0	0	0	0	0	0	0	0	0	0	0	17	5	10	13	0	11	18	12	1	22	27	23	7	6	5	19	18	0	5	27	11	28	28	56	112	37	0	0	0	0	0	0	0	0	0	0	0	0	0	0	0	0	0	0	0	0	0	0	0	0	0	0	0	0	0	0	0	0	0	0	1	0
AXV38673.1	AXV38674.1	AXV38672.1	Methanobacterium sp. BRmetb2	Methanobacterium	Euryarchaeota	MLKLHELNVLRAIGDDIKKRDDLSRSYQCSNFKFNPCTALDLESSIINVLNNFENSHLIQITKKTRKLDDNVIIMTHIGFYEYLKYSGGVLEIFKPVARQIKNGNLDSEKISQSTNLKRVVVCTILNEWVDSGLIKVLKKEYIEIKAVTL	HGDKFIEALLMV	7	E	2168539	2168050	16	Y	4621	1	1353.7	135	1	1	0	0	1	1	0	0	0	0	0	0	1	1	0	1	1	1	0	1	0	0	1	12	150	162	12.5	0	0	7	7	0	7	7	4	6	9	12	3	4	9	6	3	16	18	16	2	5	2	11	7	1	5	11	11	18	22	40	57	18	1	0	1	0	0	0	1	1	1	1	2	1	1	1	0	0	0	0	0	1	1	2	1	3	7	0	0	0	0	0	0	0	0	0	1	0	0	0	0	0	0	0	0	0	0	0	5	6	10	12	3	4	10	7	4	17	20	17	3	6	2	11	7	1	5	12	12	20	23	43	64	18	0	0	0	0	0	0	0	0	0	0	1	0	0	0	0	0	1	0	0	0	0	0	0	0	0	0	0	-8.80233	0	0	0	0	0	-8.80233	0	0
WP_101727394.1	WP_101727398.1	WP_101727395.1	Emticicia sp. TH156	Emticicia	Bacteroidetes	MNFKVMNSGSESEMNPKIVWLASYPKSGNTWFRSFLSALIGTRELDINNLETDGIFSGKNNLEMALDIDSDYINQKEAENYKRIAFRYLSAENCRLLYVKIHDAFTYSEFDKLPLVPEEPTKMAIYLIRNPLDIAVSLANHLDDSIDNAIEKFLTNQKSSFGTTKNLGIKQFYQPLGTWSGHVESWLKHPSFPVHFIRYEDLKIRPFETFKAAVTAIGLQVTDEKIQEAIELTKFEKLKKQEEQSGFKEKQVPDKSFFFKGESGRWKEELSTK	QIEKIREANQPMMEHFGYW	7	E	233812	232933	16	Y	12951	1	2388.1	21	1	1	0	0	1	1	0	0	0	0	0	0	1	1	0	1	1	1	0	1	0	1	1	19	273	292	14.3684	0	0	2	2	0	2	2	15	9	14	16	1	9	25	13	5	19	25	27	5	19	11	22	14	5	9	10	33	39	36	75	87	36	1	1	0	1	0	2	3	1	1	2	0	1	2	1	1	0	0	1	1	0	3	3	2	5	6	0	0	0	0	0	0	1	0	0	0	0	0	0	0	0	0	0	0	0	0	0	16	10	14	17	1	11	28	14	6	21	25	28	7	20	12	22	14	6	10	10	36	42	38	80	93	36	0	0	0	0	0	1	0	0	0	0	0	0	0	0	0	0	1	0	0	0	0	0	0.0547945	0	0	0	0	0	0	0	0	0	0	0.0547945	0	0
WP_041086512.1	WP_041086506.1	WP_041086510.1	Jeotgalibacillus soli	Jeotgalibacillus	Firmicutes	MNILNKAGAFFRMDMTTKWLLVEAYFYLAWARYLKVKSFSKVAPALGEKMAETTYSHNSANIKKIKNISNAIRIMSRYTFWESECLVKAMAGMKMLEKRQIESTLYLGTAKEKSGEFVAHAWLRSGSFYVSGSEGMERFTV	VAKFAKEIGHKKLEGENYG	7	E	194776	195259	16	Y	1524	1	2099.11	0	1	1	0	0	1	1	1	0	0	0	0	0	1	1	0	1	1	1	0	1	0	0	1	19	141	160	7.42105	0	2	11	13	2	11	13	15	7	1	6	1	1	11	8	2	7	11	14	9	8	1	13	8	4	7	7	19	12	21	33	57	21	2	0	0	1	0	0	3	3	1	1	1	4	0	1	0	0	0	0	1	1	2	3	4	7	8	0	0	0	0	0	0	0	0	0	0	0	0	0	0	0	0	0	0	0	0	1	17	7	1	7	1	1	14	11	3	8	12	18	9	9	1	13	8	4	8	8	21	15	25	40	65	21	0	0	0	0	0	0	0	0	0	0	0	0	0	0	0	0	0	0	0	0	0	0	0	0	0	0	0	0	0	0	0	0	0	0	1	0
WP_090989507.1	WP_090989510.1	WP_090989508.1	Bacillus sp. OV322	Bacillus	Firmicutes	MNIYRKAKSFIRFDMKTKLLLMEAFIQLGRARYLKSIPFSKVAPTLGEQLKETSFKAETLDKEVLVRVSKAIHIMSRYTFWESQCLVKAIAGMKMLEKRNIESTLYLGTAKDEQGELIAHAWLRSGPFYLTGAEVMERFTV	VAQFANEPVLNQPG	7	E	80007	79539	16	Y	14848	1	1464.73	0	1	1	0	0	1	1	1	0	0	0	0	0	1	0	0	1	1	1	1	0	1	0	0	14	141	155	10.0714	1	-1	10	9	1	10	9	12	9	3	2	1	4	12	7	2	9	16	14	7	8	3	9	9	2	5	7	15	15	23	38	58	18	2	0	0	2	0	2	1	1	0	0	1	0	0	1	2	0	0	0	0	2	1	1	0	1	6	0	0	0	0	0	0	0	0	0	0	0	0	0	0	0	0	0	0	0	0	1	14	9	3	4	1	6	13	8	2	9	17	14	7	9	5	9	9	2	5	9	16	16	23	39	64	18	0	0	0	0	0	0	0	0	0	0	0	0	0	0	0	0	0	0	0	0	0	0	0	0	0	0	0	0	0	0	0	0	0	0	1	0
CDB15479.1	CDB15476.1	CDB15478.1	Clostridium sp. CAG:221	Clostridium	Firmicutes	MLDFKKFSGKVGDIKKDYGVNINSVITKNQEIDDTDLDGEKVMMNLDKGQYFMMNEVGSRIWELIEGNTPIVNIIETLTN	EYDVDEETCENTVMEFLGRLKNADLIKVV	7	E	20935	21265	16	Y	7078	1	3353.61	0	1	1	0	0	1	1	0	0	0	0	0	0	1	1	1	1	1	0	1	1	0	0	1	29	80	109	2.75862	0	-5	-5	-10	5	5	10	0	1	8	8	0	2	6	7	0	9	5	8	5	3	1	3	5	1	2	6	6	14	9	23	32	8	1	1	3	2	1	0	5	1	0	1	3	2	1	1	0	0	2	0	1	4	2	8	3	11	11	2	0	0	0	0	0	0	1	0	0	0	0	0	0	0	0	0	0	0	0	0	1	2	11	10	1	2	11	8	0	10	8	10	6	4	1	3	7	1	3	10	8	22	12	34	43	10	0	0	0	0	0	0	1	0	0	0	0	0	0	0	0	0	1	0	0	0	0	0	0	-33.6757	0	0	0	0	0	0	0	0	0	-33.6757	0	0
WP_099199556.1	WP_099199558.1	WP_146104681.1	Streptomyces cinnamoneus	Streptomyces	Actinobacteria	MPHLRQDVSAVEVEDGMVLLDERTGRYYQVNGSGAVVLGALLGGGGEEEAADALTE	RYDVDRERALADVGRIVGQLRATGLVTP	7	E	2919144	2919399	16	Y	10679	1	3077.68	0	1	1	0	0	1	1	0	0	0	0	0	0	1	0	0	0	0	0	0	1	0	0	0	28	56	84	2	0	1	-7	-6	1	7	6	6	3	4	1	0	2	7	9	1	0	7	0	2	0	1	2	2	0	2	7	2	11	3	14	31	4	3	5	3	0	0	1	1	3	0	1	3	0	0	0	1	0	2	0	1	4	1	4	5	9	14	2	0	1	0	0	0	0	0	0	0	0	0	0	0	0	0	0	0	0	0	0	9	8	7	1	0	3	8	12	1	1	10	0	2	0	2	2	4	0	3	11	3	15	8	23	45	6	0	0	0	0	0	1	0	0	0	0	0	0	0	0	0	0	1	0	0	0	0	0	0.712329	0	0	0	0	0	0	0	0	0	0	0.712329	0	0
WP_099199557.1	WP_099199558.1	WP_099199557.1	Streptomyces cinnamoneus	Streptomyces	Actinobacteria	MMPHLRQDVSAVEVEDGMVLLDERTGRYYQVNGSGAVVLGALLGGGGEEEAADALTE	RYDVDRERALADVGRIVGQLRATGLVTP	7	E	332333	332075	16	Y	5954	1	3077.68	0	1	1	0	0	1	1	0	0	0	0	0	0	1	0	0	0	0	0	1	0	0	0	0	28	57	85	2.03571	0	1	-7	-6	1	7	6	6	3	4	1	0	2	7	9	1	0	7	0	3	0	1	2	2	0	2	7	2	11	3	14	32	4	3	5	3	0	0	1	1	3	0	1	3	0	0	0	1	0	2	0	1	4	1	4	5	9	14	2	0	1	0	0	0	0	0	0	0	0	0	0	0	0	0	0	0	0	0	0	9	8	7	1	0	3	8	12	1	1	10	0	3	0	2	2	4	0	3	11	3	15	8	23	46	6	0	0	0	0	0	1	0	0	0	0	0	0	0	0	0	0	1	0	0	0	0	0	0.712329	0	0	0	0	0	0	0	0	0	0	0.712329	0	0
WP_084731162.1	WP_073153774.1	WP_073153771.1	Seinonella peptonophila	Seinonella	Firmicutes	MNKFDIDFKKLVPQFMEQYSANTTNLKLKQNTRILGLMGQARSGKDTVADYLIENYGYIKFAFGTKLKITANDLFGESTAKDRGLYQWFGQECRKIDSDIWIKLMVADINTHLSLFDEVEEVKFVITDIRQPNERLWAKDHGVKVIKIETPLEMRIDRIIERGDECTLKQLRDETERMLEVMTY	DFLVENEGSLDDLKDQVNSIMDYRRLSLYA	7	E	311322	310677	16	Y	7722	1	3499.68	4072	0	0	1	0	1	1	1	0	0	0	0	0	1	1	0	1	1	1	1	1	1	1	1	30	184	214	6.13333	0	-4	0	-4	4	0	4	8	11	15	8	2	8	15	10	2	16	17	17	7	9	3	5	13	3	6	9	18	30	28	58	67	18	1	2	5	2	0	1	2	1	0	1	5	1	1	1	0	3	0	0	2	2	3	7	3	10	11	3	0	0	1	0	0	0	0	0	0	0	0	0	0	0	0	0	0	0	0	0	9	13	20	10	2	9	17	11	2	17	22	18	8	10	3	8	13	3	8	11	21	37	31	68	78	21	0	0	0	0	0	0	0	0	0	0	0	0	0	0	0	0	0	0	0	0	0	0	0	0	0	0	0	0	0	0	0	0	0	0	1	0
WP_119500217.1	WP_161599098.1	WP_119500216.1	Alteromonas sp. RKMC-009	Alteromonas	Proteobacteria	MTAYKLKEDVLAQKVVDEMVILEPENGEYFTVNGVGTE	MISLLEEGKDEDDVVSAMVSRFDVSEDEVRKDYAELVASLLEQGLIEKA	7	E	1039008	1039272	16	Y	14173	1	7287.51	0	1	0	0	0	0	1	0	0	0	0	0	0	1	1	0	0	1	0	1	0	0	0	1	66	21	87	0.318182	1	-13	-1	-14	13	1	14	2	0	2	0	0	1	2	0	0	1	2	3	2	0	0	0	1	0	1	4	1	4	3	7	11	1	4	2	6	2	0	1	12	5	0	2	7	3	2	2	1	5	2	0	2	8	4	18	5	23	28	7	0	0	0	0	0	0	0	0	0	0	1	0	0	0	0	0	0	0	0	0	6	2	8	2	0	2	14	5	0	3	9	6	4	2	1	5	3	0	3	12	5	22	8	30	39	8	0	0	0	0	0	0	0	0	0	0	0	0	0	1	0	0	1	0	0	0	0	0	0	0	0	0	0	0	0	0	0.697674	0	0	0.697674	0	0
WP_082793984.1	WP_062300601.1	WP_062300607.1	Roseivirga seohaensis	Roseivirga	Bacteroidetes	MKLTKLHFFGLVLCAISSCSKTNNAEFIIGEWYNESMIVTIDHGKPEETAFKVPIGSWEEILGIKPILTTYTEDGKYASVYTDLSGEVSMETSGTWEVKGDSLYLTENDITTAYKFVWMDGKGEFTG	FLDWDSDGLPDDLYSGIQIKK	7	D	54647	54200	16	Y	3165	1	2406.16	566	0	0	0	0	1	1	1	0	0	0	0	0	1	1	0	1	1	1	1	1	1	1	1	21	127	148	6.04762	0	-3	-7	-10	3	7	10	5	0	6	4	2	0	13	12	2	10	9	10	4	6	3	10	14	4	6	7	16	19	10	29	47	24	0	0	5	0	0	1	0	2	0	2	3	2	0	1	1	2	0	1	1	0	3	5	2	7	7	2	0	0	0	0	0	0	0	0	0	0	0	0	0	1	0	0	0	0	0	0	5	0	11	4	2	1	13	14	2	12	12	12	4	7	4	12	14	5	7	7	19	24	12	36	54	26	0	0	0	0	0	0	0	0	0	0	0	0	0	0	0	0	0	0	0	0	0	0	0	0	0	0	0	0	0	0	0	0	0	0	1	0
WP_014043660.1	WP_014043658.1	#N/A	Streptomyces violaceusniger Tu 4113	Streptomyces	Actinobacteria	MEDKTMMRTDPPPPRDRPEGDGPAVAVSYTAPVVVEVGSVAQTV	RGTQYQDSADDTQYKT	7	D	234519	234702	16	Y	3420	1	1857.8	151	1	0	0	0	1	1	0	0	0	0	0	0	1	0	0	0	1	0	1	0	0	0	1	16	44	60	2.75	0	-1	-3	-4	1	3	4	4	3	4	0	0	1	3	3	0	0	0	1	3	0	7	2	4	0	1	8	1	7	4	11	18	6	1	1	3	0	0	3	0	1	0	0	0	1	0	0	0	1	3	0	2	0	2	3	2	5	2	4	0	1	0	0	0	0	0	0	0	0	0	0	0	0	0	0	0	0	0	0	5	4	7	0	0	4	3	4	0	0	0	2	3	0	7	3	7	0	3	8	3	10	6	16	20	10	1	0	0	1	0	0	0	0	0	0	0	1	0	0	0	0	3	13.1167	0	0	-1.95775	0	0	0	0	0	0	0	30.4744	0	0	0	0	41.6334	0	0
PZE09643.1	PZE09644.1	#N/A	Pseudomonas sp. 57B-090624	Pseudomonas	Proteobacteria	MALTREQMAQRVARELKDGYYVNLGIGIPTLVANYVPEGMEVMLQSENGLLGMGAFPTEEEVDADMINAGKQTVTASKGAAIFDSAESFAMIRGGHVDLTVLGAFEVDVQGNIASWMIPGKLVKGMGGAM	DLVAGADNIIVTMTHASKDGESKLLKHCSLPLTGCRCIRKVLTDLAYLEIEDGAFILRERAPGVSIEEIVAKTAGELIVPDDVIEMSF	7	D	4231	4888	16	Y	6153	1	1544.73	5102	0	0	1	0	1	1	1	1	0	0	0	0	1	0	0	1	1	1	1	0	1	1	1	14	204	218	14.5714	1	-4	-6	-10	4	6	10	23	8	11	6	3	5	16	22	3	14	19	10	11	5	6	9	11	1	4	17	10	27	18	45	106	20	0	0	2	0	0	0	2	1	0	2	1	0	1	1	1	1	0	0	0	2	1	4	0	4	7	1	0	0	0	0	0	0	0	1	0	0	0	0	0	0	0	0	0	0	0	0	23	8	13	6	3	5	18	23	3	16	20	10	12	6	7	10	11	1	4	19	11	31	18	49	113	21	0	0	0	0	0	0	0	0	0	0	0	0	0	0	0	0	0	0	0	0	0	0	0	0	0	0	0	0	0	0	0	0	0	0	1	0
WP_037557024.1	WP_037557023.1	#N/A	Sphingopyxis sp. LC363	Sphingopyxis	Proteobacteria	MTALNFSITHEGIFLATDTLVSRDGRPLMYTAKVLMLPHLDGFVSGTGSIALFQRWSHEILSEGMIHMSVLNVLTPDRLRKIWNEMSEEERDNGSADIYHLYYDPNDDQFGGFAYRYSNDFKSEPLGYGDYSNPGFDNAIE	ILDFPGDLIRACRRQRFAQEKLDPGERRQIGGQVIAYMMQRHEAEGEPMSTLMTAQVAYVFEDFDDMFLDCDDPTDDEIWGSDPETCPSPI	7	D	85922	85223	16	Y	17807	1	1626.68	218	1	0	0	0	1	1	1	0	0	0	0	0	1	0	1	1	1	1	1	0	1	1	0	15	217	232	14.4667	1	-4	-13	-17	4	13	17	13	14	22	8	2	8	15	17	6	12	19	4	11	13	10	13	10	2	10	8	25	37	18	55	80	23	0	0	2	0	1	0	2	1	0	2	0	0	0	0	3	2	1	1	0	0	1	4	0	4	3	3	0	0	1	0	0	0	0	0	0	0	0	0	0	0	0	0	0	0	0	0	13	14	24	8	3	8	17	18	6	14	19	4	11	13	13	15	11	3	10	8	26	41	18	59	83	26	0	0	0	0	0	0	0	0	0	0	0	0	1	0	0	0	1	0	0	0	0	0	0	0	0	0	0	0	0	-6.9878	0	0	0	-6.9878	0	0
WP_098508626.1	WP_098508613.1	WP_098508629.1	Bacillus thuringiensis	Bacillus	Firmicutes	MDVNEQILVTLLLILVVQCLMHIAVIMKLKSKKNLKVGPRIGENIKNLSYEKNNQAIKDLYDDIKETK	NIFIFLDLNCKECNKLFYALDAIKKEYLNNVRLILIEEDYNLESIEKNEYKNQIRFMKEETIMNELEINAFPFLIQVNNEGELQDKNYIGKSNLMQYIV	7	D	129405	129909	16	Y	9370	1	4310.13	1934	0	0	1	0	1	0	0	0	0	0	0	0	1	1	0	0	1	1	1	1	1	0	1	37	130	167	3.51351	0	-3	1	-2	3	1	2	4	3	7	14	3	4	13	2	1	16	18	17	4	4	1	3	3	0	6	7	10	20	20	40	51	6	1	0	1	6	0	3	4	2	0	4	4	2	2	2	1	1	0	0	2	2	4	5	2	7	15	1	0	0	0	0	0	0	0	0	0	0	0	0	1	0	0	0	0	0	0	0	5	3	8	20	3	7	17	4	1	20	22	19	6	6	2	4	3	0	8	9	14	25	22	47	66	7	0	0	0	0	0	0	0	0	0	0	0	1	0	0	0	0	1	0	0	0	0	0	0	0	0	0	0	0	-14.859	0	0	0	0	-14.859	0	0
WP_106825197.1	WP_157417807.1	WP_106825198.1	Bacillus cereus	Bacillus	Firmicutes	MDVNEQILVTLLLILVVQCLMHIAVIMKLKSKKNLKVGPRIGENIKNLSYEKNNQAIKDLYDDIKETK	NIFIFLDLNCKECNKLFYALDAIKKEYLNNVRLILIEEDYNLESIEKNEYKNQIRFMKEETIMNELEINAFPFLIQVNNEGELQDKNYIGKSNLMQYIV	7	D	3048297	3048801	16	Y	517	1	4310.13	1934	0	0	1	0	1	0	0	0	0	0	0	0	1	1	0	0	1	1	1	1	1	0	1	37	130	167	3.51351	0	-3	1	-2	3	1	2	4	3	7	14	3	4	13	2	1	16	18	17	4	4	1	3	3	0	6	7	10	20	20	40	51	6	1	0	1	6	0	3	4	2	0	4	4	2	2	2	1	1	0	0	2	2	4	5	2	7	15	1	0	0	0	0	0	0	0	0	0	0	0	0	1	0	0	0	0	0	0	0	5	3	8	20	3	7	17	4	1	20	22	19	6	6	2	4	3	0	8	9	14	25	22	47	66	7	0	0	0	0	0	0	0	0	0	0	0	1	0	0	0	0	1	0	0	0	0	0	0	0	0	0	0	0	-14.859	0	0	0	0	-14.859	0	0
WP_144575119.1	WP_144575029.1	WP_144575032.1	Bacillus cereus	Bacillus	Firmicutes	MDVNEQILVTLLLILVVQCLMHIAVIMKLKSKKKLKIGPRIGENIKNLSYEKNNQAIKNLYDDIKETK	NIFIFLDLNCKECNKLFYALDAIKKEYLNNVRLILIEEDYNLESIEKNEYKNQIRFMKEETIMNELEINAFPFLIQVNNEGELQDKNYIGKSNLMQYIV	7	D	307241	306737	16	Y	6556	1	4310.13	1935	0	0	1	0	1	0	0	0	0	0	0	0	1	1	0	0	1	1	1	1	1	0	1	37	130	167	3.51351	0	-3	3	0	3	3	0	4	3	6	14	3	4	13	2	1	17	18	18	4	4	1	3	3	0	6	6	10	19	21	40	51	6	1	0	1	6	0	3	4	2	0	4	4	2	2	2	1	1	0	0	2	2	4	5	2	7	15	1	0	0	0	0	0	0	0	0	0	0	0	0	1	0	0	0	0	0	0	0	5	3	7	20	3	7	17	4	1	21	22	20	6	6	2	4	3	0	8	8	14	24	23	47	66	7	0	0	0	0	0	0	0	0	0	0	0	1	0	0	0	0	1	0	0	0	0	0	0	0	0	0	0	0	-14.859	0	0	0	0	-14.859	0	0
WP_090716758.1	WP_090716753.1	WP_090716757.1	Paenibacillus typhae	Paenibacillus	Firmicutes	MNKLQELQDMLSVIQQTYPEDAALVLADMEKVLAYLPGQQIDLKVPVGAPIEKFKGTVSYRAMETAAVQREERGPEAFGVSYLSSAVPVIENGTVIGVIAAMVSTH	RAASLQDGAQELSSLV	7	D	79107	79476	16	Y	14409	1	1625.83	8926	0	0	1	0	1	1	0	0	0	0	0	0	0	0	0	0	1	0	1	1	1	1	1	16	106	122	6.625	0	-1	-4	-5	1	4	5	12	3	4	2	0	7	9	7	1	6	9	5	5	2	6	6	5	0	4	13	6	13	8	21	52	11	3	1	1	0	0	2	1	1	0	0	3	0	0	0	0	3	0	0	0	1	0	2	1	3	8	3	0	1	0	0	0	0	0	0	0	0	0	0	0	0	0	0	0	0	0	0	15	4	5	2	0	9	10	8	1	6	12	5	5	2	6	9	5	0	4	14	6	15	9	24	60	14	1	0	0	0	0	0	0	0	0	0	0	0	0	0	0	0	1	3.26667	0	0	0	0	0	0	0	0	0	0	0	0	0	0	0	3.26667	0	0
PHQ51186.1	PHQ51187.1	PHQ51186.1	Streptomyces cinnamoneus	Streptomyces	Actinobacteria	MMPHLRQDVSAVEVEDGMVLLDERTGRYYQVNGSGAVVLGALLGGGGEEEAADALTE	RYDVDRERALADVGRIVGQLRATGLVTP	7	E	332333	332075	16	Y	22570	1	3077.68	0	1	1	0	0	1	1	0	0	0	0	0	0	1	0	0	0	0	0	1	0	0	0	0	28	57	85	2.03571	0	1	-7	-6	1	7	6	6	3	4	1	0	2	7	9	1	0	7	0	3	0	1	2	2	0	2	7	2	11	3	14	32	4	3	5	3	0	0	1	1	3	0	1	3	0	0	0	1	0	2	0	1	4	1	4	5	9	14	2	0	1	0	0	0	0	0	0	0	0	0	0	0	0	0	0	0	0	0	0	9	8	7	1	0	3	8	12	1	1	10	0	3	0	2	2	4	0	3	11	3	15	8	23	46	6	0	0	0	0	0	1	0	0	0	0	0	0	0	0	0	0	1	0	0	0	0	0	0.712329	0	0	0	0	0	0	0	0	0	0	0.712329	0	0
WP_062300604.1	WP_062300601.1	WP_062300607.1	Roseivirga seohaensis	Roseivirga	Bacteroidetes	MKLTKLHFFGLVLCAISSCSKTNNAEFIIGEWYNESMIVTIDHGKPEETAFKVPIGSWEEILGIKPILTTYTEDGKYASVYTDLSGEVSMETSGTWEVKGDSLYLTENDITTAYKFVWMDGKGEFTG	FLDWDSDGLPDDLYSGIQIKK	7	D	54647	54200	16	Y	10740	1	2406.16	566	0	0	0	0	1	1	1	0	0	0	0	0	1	1	0	1	1	1	1	1	1	1	1	21	127	148	6.04762	0	-3	-7	-10	3	7	10	5	0	6	4	2	0	13	12	2	10	9	10	4	6	3	10	14	4	6	7	16	19	10	29	47	24	0	0	5	0	0	1	0	2	0	2	3	2	0	1	1	2	0	1	1	0	3	5	2	7	7	2	0	0	0	0	0	0	0	0	0	0	0	0	0	1	0	0	0	0	0	0	5	0	11	4	2	1	13	14	2	12	12	12	4	7	4	12	14	5	7	7	19	24	12	36	54	26	0	0	0	0	0	0	0	0	0	0	0	0	0	0	0	0	0	0	0	0	0	0	0	0	0	0	0	0	0	0	0	0	0	0	1	0
WP_073153777.1	WP_073153774.1	WP_073153771.1	Seinonella peptonophila	Seinonella	Firmicutes	MNKFDIDFKKLVPQFMEQYSANTTNLKLKQNTRILGLMGQARSGKDTVADYLIENYGYIKFAFGTKLKITANDLFGESTAKDRGLYQWFGQECRKIDSDIWIKLMVADINTHLSLFDEVEEVKFVITDIRQPNERLWAKDHGVKVIKIETPLEMRIDRIIERGDECTLKQLRDETERMLEVMTY	DFLVENEGSLDDLKDQVNSIMDYRRLSLYA	7	E	311322	310677	16	Y	17334	1	3499.68	4150	0	0	1	0	1	1	1	0	0	0	0	0	1	1	0	1	1	1	1	1	1	1	1	30	184	214	6.13333	0	-4	0	-4	4	0	4	8	11	15	8	2	8	15	10	2	16	17	17	7	9	3	5	13	3	6	9	18	30	28	58	67	18	1	2	5	2	0	1	2	1	0	1	5	1	1	1	0	3	0	0	2	2	3	7	3	10	11	3	0	0	1	0	0	0	0	0	0	0	0	0	0	0	0	0	0	0	0	0	9	13	20	10	2	9	17	11	2	17	22	18	8	10	3	8	13	3	8	11	21	37	31	68	78	21	0	0	0	0	0	0	0	0	0	0	0	0	0	0	0	0	0	0	0	0	0	0	0	0	0	0	0	0	0	0	0	0	0	0	1	0
WP_169292677.1	WP_169292673.1	WP_169292676.1	Bacillus sp. RO2	Bacillus	Firmicutes	MRKLKLLLEADWNTRRLLVETYFRLAWARYLKSVPFSTVAPSLGAKMRETTFDRPSSEDQRVLAAVSQAVHIMSKYTFWESQCLVKAMAAMKMLEKRNIETTLYLGTGKDENGKLIAHAWLRSGPFYITGAEVMNQFTVVGKFAKTL	GREQRSEKNGSKFRESSS	7	E	178407	178905	16	Y	7268	1	2049.98	0	1	1	0	0	1	1	1	1	0	0	0	0	1	0	0	1	1	1	0	1	0	1	1	18	147	165	8.16667	0	2	11	13	2	11	13	15	10	4	4	1	4	9	7	2	4	17	12	7	7	4	9	12	4	5	10	16	13	22	35	60	21	0	3	0	1	0	1	3	2	0	0	0	2	0	1	0	5	0	0	0	0	1	3	5	8	2	5	0	0	0	0	0	0	0	1	0	0	0	0	0	0	0	0	0	0	0	0	15	13	4	5	1	5	12	9	2	4	17	14	7	8	4	14	12	4	5	10	17	16	27	43	62	26	0	0	0	0	0	0	0	0	0	0	0	0	0	0	0	0	0	0	0	0	0	0	0	0	0	0	0	0	0	0	0	0	0	0	1	0
WP_181718619.1	WP_181718620.1	WP_181718619.1	Pedobacter sp.	Pedobacter	Bacteroidetes	MSYKEFYCVASTLVNHKELTRDEKGVYFNIENDSFLIEPSFSEDDKVLTKIMLEYQISPYPRLPVKGQPRIEGDYIHQKKVKELQDGLIKSYGKPIKEKFIRGGIFDIESFTWQNNSKVITMETTLKELPTADGEKTEQFYVTKLTIEYFDKTH	YDLAGKEYKSYEKIKRDHREKQMRKL	7	E	71909	71366	16	Y	22022	1	3293.74	5805	0	0	1	0	1	1	0	0	0	0	0	0	1	1	0	1	1	1	1	1	1	0	0	26	154	180	5.92308	0	5	0	5	5	0	5	2	4	9	5	1	6	16	8	3	13	11	18	3	9	7	9	12	1	9	8	19	25	22	47	45	21	1	3	2	0	0	1	3	1	1	1	2	6	1	0	0	1	0	0	3	0	3	5	9	14	6	1	0	0	0	0	0	0	0	0	0	0	0	0	0	0	0	0	0	0	1	0	3	7	11	5	1	7	19	9	4	14	13	24	4	9	7	10	12	1	12	8	22	30	31	61	51	22	0	0	0	0	0	0	0	0	0	0	0	0	0	1	0	0	1	0	0	0	0	0	0	0	0	0	0	0	0	0	-8.59302	0	0	-8.59302	0	0
SFI28448.1	SFI28385.1	SFI28435.1	Paenibacillus sp. UNC496MF	Paenibacillus	Firmicutes	MTHLSLVEQTVVQSAGSVVSDMSGEKVMFSINSGKYYNLGAVGGRVWELMASPIPVKRLVDELVAEYDIDRSACEEQVTA	FLKNLHGEALIEVRKGEG	8	E	122305	122602	16	Y	5610	1	1991.09	0	1	1	0	0	1	1	0	0	0	0	0	0	1	1	0	1	1	1	0	1	0	1	0	18	80	98	4.44444	0	1	-4	-3	1	4	3	6	3	4	2	1	3	7	6	1	3	6	3	4	1	2	9	3	1	3	12	5	11	6	17	37	12	1	1	0	1	0	0	3	3	1	1	3	2	0	1	0	0	0	0	0	1	1	3	3	6	9	0	0	0	0	0	0	0	0	0	0	0	0	0	0	1	0	0	0	0	0	0	7	4	4	3	1	3	10	9	2	4	9	5	4	2	2	9	3	1	3	13	6	14	9	23	46	12	0	0	0	0	0	0	0	0	0	0	0	1	0	0	0	0	1	0	0	0	0	0	0	0	0	0	0	0	-15.6923	0	0	0	0	-15.6923	0	0
WP_090637023.1	WP_090635673.1	WP_090635676.1	Paenibacillus sp. UNC496MF	Paenibacillus	Firmicutes	MTHLSLVEQTVVQSAGSVVSDMSGEKVMFSINSGKYYNLGAVGGRVWELMASPIPVKRLVDELVAEYDIDRSACEEQVTA	FLKNLHGEALIEVRKGEG	8	E	122305	122602	16	Y	14262	1	1991.09	0	1	1	0	0	1	1	0	0	0	0	0	0	1	1	0	1	1	1	0	1	0	1	0	18	80	98	4.44444	0	1	-4	-3	1	4	3	6	3	4	2	1	3	7	6	1	3	6	3	4	1	2	9	3	1	3	12	5	11	6	17	37	12	1	1	0	1	0	0	3	3	1	1	3	2	0	1	0	0	0	0	0	1	1	3	3	6	9	0	0	0	0	0	0	0	0	0	0	0	0	0	0	1	0	0	0	0	0	0	7	4	4	3	1	3	10	9	2	4	9	5	4	2	2	9	3	1	3	13	6	14	9	23	46	12	0	0	0	0	0	0	0	0	0	0	0	1	0	0	0	0	1	0	0	0	0	0	0	0	0	0	0	0	-15.6923	0	0	0	0	-15.6923	0	0
WP_165323806.1	WP_165323805.1	WP_165323806.1	Sphingomonas sp. MK52	Sphingomonas	Proteobacteria	MRKDNRQDEMRDLDGQQPRKIWSAPAIEDADISALTQ	GRGTSGVEGSSFLKPGS	8	E	3119641	3119806	16	Y	1007	1	1603.79	2147	0	0	1	0	1	1	0	1	0	0	0	0	1	0	0	1	1	0	1	1	0	0	1	17	37	54	2.17647	0	1	-2	-1	1	2	1	4	4	6	1	0	4	2	1	0	3	2	2	2	0	2	2	1	1	0	0	1	8	6	14	12	3	0	1	0	0	0	0	1	5	0	0	1	1	0	1	1	4	1	0	0	1	1	1	2	3	7	5	0	0	0	0	0	0	0	1	0	0	0	0	0	0	0	0	0	0	0	0	4	5	6	1	0	4	3	6	0	3	3	3	2	1	3	6	2	1	0	1	2	9	8	17	19	8	1	0	0	1	0	0	0	0	0	0	0	0	0	0	0	0	2	1.63333	0	0	4.32394	0	0	0	0	0	0	0	0	0	0	0	0	5.95727	0	0
WP_007280516.1	WP_007280511.1	WP_007280514.1	Lentisphaera araneosa HTCC2155	Lentisphaera	Lentisphaerae	MQESNVKTMTFATIVTVVCAVILGATATALKPQQELNAKVFKLKNIVQVFGLAAENDKDVEEYFSEAGKDDKFIVRIIKDADGNEVEMNEIEFKNLDLYKQEKEPVASRRYPYFLKFDSAADKAADKPSAIVLPTQDFGLWSVCYGYLSLESDAETIKGIVYYDHKETPGLGAEIEQEFWKVSFEGKKIIDNNGALLAPKASKDAAIAKDSPNHYISVSGATFTMDGIDKGLVKTL	KNYEKVIEHYRGGNK	8	E	56002	56758	16	Y	15184	1	1815.93	5630	0	0	1	0	1	1	0	0	0	0	0	0	1	1	0	1	1	1	1	1	1	1	1	15	236	251	15.7333	0	3	-7	-4	3	7	4	25	3	18	10	2	7	19	14	2	16	17	25	4	12	8	13	12	2	9	18	23	37	28	65	94	25	0	1	0	2	0	0	2	2	1	1	0	3	0	0	0	0	0	0	2	1	2	2	4	6	4	0	0	0	0	0	0	0	0	0	0	0	0	1	0	0	0	0	0	0	0	0	25	4	18	12	2	7	21	16	3	17	17	28	4	12	8	13	12	2	11	19	25	39	32	71	98	25	0	0	0	0	0	0	0	0	0	0	0	1	0	0	0	0	1	0	0	0	0	0	0	0	0	0	0	0	0.448718	0	0	0	0	0.448718	0	0
WP_151480698.1	WP_151480700.1	WP_151480699.1	Streptomyces sp. TRM68295	Streptomyces	Actinobacteria	MRTYERPTLTAAGSFRRTG	LGTNRGPERVVPLRFSL	8	E	134179	134068	16	Y	647	1	1892.07	157	1	0	0	0	1	1	0	0	0	1	0	0	1	0	0	0	0	0	1	1	0	0	1	17	19	36	1.11765	1	2	3	5	2	3	5	2	4	0	0	0	0	1	2	0	0	1	0	1	1	1	1	4	0	1	0	2	1	4	5	6	5	0	3	0	1	0	0	1	2	0	0	3	0	0	1	2	1	1	0	0	2	1	1	3	4	7	2	0	0	0	0	0	0	0	0	0	0	1	0	0	0	0	0	0	0	0	0	2	7	0	1	0	0	2	4	0	0	4	0	1	2	3	2	5	0	1	2	3	2	7	9	13	7	1	0	0	0	0	0	1	0	0	0	0	0	0	0	0	0	2	24.9	0	0	0	0	0	3.60811	0	0	0	0	0	0	0	0	0	28.5081	0	0
WP_119709713.1	WP_119709717.1	WP_119709714.1	Bacillus sp. Y1	Bacillus	Firmicutes	MRIISKCSTFFRLGLITQLLFLEAFILLGWARFLKMKRFSDIAPILGEQMSETSYDFIEDEKQMIKNISSAIHIMSKYTFWESQCLVKAIAGMKMLERRDIDSTLYLGTARENDGKLIAHAWLRSGPLYISGVEEMKRFTVVSMFAKRTG	SEKGERNEKLKGT	8	E	4158139	4157647	16	Y	14433	1	1456.75	0	1	1	0	0	1	1	1	0	0	0	0	0	0	0	0	1	1	1	1	1	0	0	0	13	150	163	11.5385	0	1	7	8	1	7	8	10	10	6	2	2	4	10	9	2	15	16	11	9	10	2	13	8	3	4	4	17	16	21	37	63	21	0	1	0	1	0	0	3	2	0	0	1	3	0	0	0	1	1	0	0	0	0	3	4	7	3	2	0	0	0	0	0	0	0	0	0	0	0	0	0	0	0	1	0	0	0	0	10	11	6	3	2	4	13	11	2	15	17	14	9	10	2	14	9	3	4	4	17	19	25	44	66	23	0	0	0	0	0	0	0	0	1	0	0	0	0	0	0	0	1	0	0	0	0	0	0	0	0	-46.9359	0	0	0	0	0	0	0	-46.9359	0	0
WP_013660429.1	WP_013660433.1	WP_013660435.1	Marinomonas mediterranea MMB-1	Marinomonas	Proteobacteria	MSDIDVNTLLSEDKNSKKSLGDKLIWVAPVLEELETDKTR	SGGGTATETPFNPGVSS	8	E	1401401	1401575	16	Y	1466	1	1546.68	6	1	1	0	0	1	1	0	0	0	0	0	0	1	0	0	1	1	0	0	1	0	0	1	17	40	57	2.35294	0	-1	-3	-4	1	3	4	1	1	5	2	0	0	4	1	0	2	6	5	1	0	1	4	3	1	0	3	1	9	6	15	14	7	1	0	0	1	0	0	1	4	0	0	0	0	0	1	2	3	3	0	0	1	1	1	0	1	6	6	0	0	0	0	0	0	0	0	0	0	0	0	0	0	0	1	0	0	0	0	2	1	5	3	0	0	5	5	0	2	6	5	1	1	3	7	6	1	0	4	2	10	6	16	20	13	1	0	0	0	0	0	0	0	0	0	0	0	0	0	0	0	1	-1.88333	0	0	0	0	0	0	0	0	0	0	0	0	0	0	0	-1.88333	0	0
WP_153584153.1	WP_153584155.1	WP_153584158.1	Caenimonas koreensis DSM 17982	Caenimonas	Proteobacteria	MSASTDKDLAKAEKKPYSPPRVTVLGDLRTLTQ	SGSLTPTESMTMMMRKP	8	E	143132	143285	16	Y	2239	1	2094.95	62	1	1	0	0	1	0	0	0	0	1	0	0	0	0	0	0	1	0	1	1	0	0	1	19	31	50	1.63158	1	1	2	3	1	2	3	3	2	3	0	0	0	1	1	0	0	4	4	1	0	3	3	3	0	1	2	1	4	6	10	11	6	0	1	0	0	0	1	1	1	0	0	1	1	4	0	2	3	4	0	0	0	0	1	2	3	6	7	0	0	0	0	0	0	0	0	0	0	0	0	0	0	0	0	1	0	0	0	3	3	3	0	0	1	2	2	0	0	5	5	5	0	5	6	7	0	1	2	1	5	8	13	17	13	1	0	0	1	0	0	0	0	0	0	0	0	0	0	0	0	2	36.1167	0	0	10.4789	0	0	0	0	0	0	0	0	0	0	0	0	46.5956	0	0
CDE44131.1	CDE44126.1	CDE44130.1	Clostridium sp. CAG:411	Clostridium	Firmicutes	MKHKILLVDDDTEVLEMNKSYFEDAGYLVAIAASAKEAMRYIKSNTFSCIILDVMLPETDGFTFCKTIRSFSDVPIIFLSGKVTEEDRITGLLSGADDYMIKPYSLRELAARIEVNIRRSQQMKAKEDNSSVLEFPPLCIHLLAHKVTWQETDIPLSNKEFDLLSFLAQNVGKTCTFEEIGTAVWGSYLDSDRRSIMVNVSRLRKKLETY	TGCSTLIESVWSKGYCFKSK	8	E	46616	45923	16	Y	7109	1	2207.05	188	1	0	0	1	1	1	1	0	0	0	0	0	1	1	0	1	1	1	1	1	0	1	0	20	210	230	10.5	0	2	-2	0	2	2	0	13	11	15	7	4	4	16	8	3	16	22	15	7	10	6	18	13	2	7	13	19	31	26	57	79	31	0	0	0	0	2	0	1	2	0	1	1	3	0	1	0	4	2	1	1	1	3	1	3	4	5	6	0	0	0	0	0	0	0	0	0	0	0	0	0	0	0	0	1	0	0	0	13	11	15	7	6	4	17	10	3	17	23	18	7	11	6	22	15	3	8	14	22	32	29	61	84	37	0	0	0	0	0	0	0	0	0	0	0	0	0	0	0	0	0	0	0	0	0	0	0	0	0	0	0	0	0	0	0	0	0	0	1	0
WP_156717152.1	WP_068194497.1	WP_068194500.1	Rhodospirillaceae bacterium CCH5-H10	Rhodospirillaceae	Proteobacteria	MKIADVRKNAFAMPLNNPSYPRPPYKFYNREFVV	ITYRTDPEILRALVPEPLEVIGDTVNYEFIRMPDSTGFGDYTETGQVIPVRFKDKDGQVQEGGYVHAMYLDDNSPIAGGREIWGFPKKLATPKISHENETLVCTLHYGSVLCVNATMGYKHREIDHAPLVKALAKPAFMIKIVPHVDCTPRICELVRYYCEDVTLKGAWTGPAALQLFDHAMCDVSRLPVREVVSASHYVTDLTLGLGEVVFDYLAK	8	E	5938	6694	16	Y	3483	1	1618.89	2700	0	0	1	0	1	1	0	0	0	0	0	0	1	1	0	1	1	1	1	1	1	1	1	15	236	251	15.7333	0	-1	5	4	1	5	4	17	13	15	8	6	4	14	14	8	13	16	13	7	9	19	8	14	2	13	23	24	29	26	55	90	22	1	0	1	0	0	0	1	2	0	0	4	1	0	1	0	0	1	0	1	2	2	2	1	3	9	1	0	0	0	0	0	0	0	0	0	0	1	0	0	0	0	0	0	0	0	0	18	13	16	8	6	4	15	16	8	13	20	14	7	10	19	8	15	2	14	25	26	31	27	58	99	23	0	0	0	0	0	0	0	0	0	0	0	0	1	0	0	0	1	0	0	0	0	0	0	0	0	0	0	0	0	-6.95122	0	0	0	-6.95122	0	0
KAF0100599.1	KAF0100600.1	KAF0100601.1	Rhodospirillaceae bacterium	Rhodospirillaceae	Proteobacteria	MKIDDVRKNAFAMPLNNPSYPKPPYKFYNREFVV	ITYRTDPEVLRALVPEPLEVVGDTVNYEFIRMPDSTGFGDYTETGQVIPVRFKDKDGLTQEGGYVHAMYLDDNSPIAGGREIWGFPKKLATPKISHENETLVCTLHYGSVLCVSATMGYKHRELDHAPLIKALAKPAFMIKIVPHVDCTPRICELVRYYCEDVTVKGAWTGPAALQLFDHAMCDVSRLPVREVVSASHYVTDLTLGLGEVVFDYLSK	8	E	59980	60736	16	Y	288	1	1634.88	2728	0	0	1	0	1	1	0	0	0	0	0	0	1	1	0	1	1	1	1	1	1	1	1	15	236	251	15.7333	0	-1	4	3	1	4	3	16	12	16	7	6	3	14	14	8	11	17	14	7	9	19	9	15	2	13	24	24	30	26	56	89	24	0	0	1	0	0	0	1	2	0	0	4	1	0	1	0	1	1	0	1	2	2	2	1	3	8	2	0	0	0	0	0	0	0	0	0	0	1	0	0	0	0	0	0	0	0	0	16	12	17	7	6	3	15	16	8	11	21	15	7	10	19	10	16	2	14	26	26	32	27	59	97	26	0	0	0	0	0	0	0	0	0	0	0	0	1	0	0	0	1	0	0	0	0	0	0	0	0	0	0	0	0	-6.95122	0	0	0	-6.95122	0	0
TAJ88711.1	TAJ88710.1	TAJ88709.1	Reyranella sp.	Reyranella	Proteobacteria	MKIDDVRKNAFAMPLNNPSYPKPPYKFYNREFVV	ITYRTDPEVLRALVPEPLEVVGDTVNYEFIRMPDSTGFGDYTETGQVIPVRFKDKDGQVQEGGYVHAMYLDDNSPIAGGREIWGFPKKLATPKISHESETLVCTLHYGSVLCVNATMGYKHRELDHAPLIKALAKPAFMIKIVPHVDCTPRICELVRYYCEDVTVKGAWTGPAALQLFDHAMCDVSRLPVREVVSASHYVTDLTLGLGEVVFDYLAK	8	E	49275	48519	16	Y	7641	1	1618.89	2729	0	0	1	0	1	1	0	0	0	0	0	0	1	1	0	1	1	1	1	1	1	1	1	15	236	251	15.7333	0	-1	4	3	1	4	3	16	12	16	7	6	4	14	14	8	11	16	14	7	9	19	9	14	2	13	25	24	30	26	56	89	23	1	0	1	0	0	0	1	2	0	0	4	1	0	1	0	0	1	0	1	2	2	2	1	3	9	1	0	0	0	0	0	0	0	0	0	0	1	0	0	0	0	0	0	0	0	0	17	12	17	7	6	4	15	16	8	11	20	15	7	10	19	9	15	2	14	27	26	32	27	59	98	24	0	0	0	0	0	0	0	0	0	0	0	0	1	0	0	0	1	0	0	0	0	0	0	0	0	0	0	0	0	-6.95122	0	0	0	-6.95122	0	0
WP_127738427.1	WP_127738429.1	WP_127738432.1	Bacillus taxi	Bacillus	Firmicutes	MKHEEFRKEKHHGRDHHKRKDRGHKGAKTFRRGRAIAFLEMMNLKRSTIKQQLEAPEFQTIQPILVGELKAIDMVINEFIQLFEIQENEMSETA	QEDMGAGELPLQKKVDSQDLEDGGGLE	8	E	77255	77621	16	Y	5242	1	2839.31	738	0	0	0	0	1	1	1	0	0	0	0	0	0	0	0	0	1	0	1	1	1	0	1	27	94	121	3.48148	0	-6	9	3	6	9	3	6	8	3	3	0	6	12	5	6	8	6	10	5	6	2	2	4	0	0	2	6	15	18	33	32	6	1	0	4	0	0	3	4	5	0	0	4	2	1	0	1	1	0	0	0	1	0	8	2	10	12	1	0	0	0	0	0	1	0	0	0	0	0	0	0	0	0	0	0	0	0	0	7	8	7	3	0	9	16	10	6	8	10	12	6	6	3	3	4	0	0	3	6	23	20	43	44	7	0	0	0	0	0	0	0	0	0	0	0	0	0	0	0	0	0	0	0	0	0	0	0	0	0	0	0	0	0	0	0	0	0	0	1	0
WP_150911470.1	WP_127738429.1	WP_127738432.1	Bacillus pumilus	Bacillus	Firmicutes	MKHEEFRKEKHHGRDHHKRKDRGHKGAKTFRRGRAIAFLEMMNLKRSTIKQQLEAPEFQTIQPILVGELKAIDMVINEFIQLFEIQENEMSETA	QEDMGAGELPLQKKVDSQDLEDGGGLE	8	E	326683	326317	16	Y	4774	1	2839.31	738	0	0	0	0	1	1	1	0	0	0	0	0	0	0	0	0	1	0	1	1	1	0	1	27	94	121	3.48148	0	-6	9	3	6	9	3	6	8	3	3	0	6	12	5	6	8	6	10	5	6	2	2	4	0	0	2	6	15	18	33	32	6	1	0	4	0	0	3	4	5	0	0	4	2	1	0	1	1	0	0	0	1	0	8	2	10	12	1	0	0	0	0	0	1	0	0	0	0	0	0	0	0	0	0	0	0	0	0	7	8	7	3	0	9	16	10	6	8	10	12	6	6	3	3	4	0	0	3	6	23	20	43	44	7	0	0	0	0	0	0	0	0	0	0	0	0	0	0	0	0	0	0	0	0	0	0	0	0	0	0	0	0	0	0	0	0	0	0	1	0
WP_150241909.1	WP_150241597.1	WP_150241595.1	Nocardiopsis quinghaiensis	Nocardiopsis	Actinobacteria	MNDRRLSTPAVAIAGWLFADLLLAFLIITLGMDSEPEAEPGAEAAEETAEPVPHGLDLEPVVVEMDGVSPSAVADGDEEAVRELREALDEHGVAGREAGMVLTF	GADGGAAEGERFAEDVNALLPEAHPGVFDGAVTRTFHNLSGSPGWLRIEIYLFASSEQSE	8	E	129617	129122	16	Y	6243	1	2949.42	6226	0	0	1	0	1	0	0	0	0	0	0	0	1	1	0	1	0	0	1	1	1	1	1	26	138	164	5.30769	1	-1	-20	-21	1	20	21	23	7	11	2	0	0	19	15	3	3	14	0	4	5	9	4	5	1	0	13	6	30	7	37	72	9	1	1	0	1	0	1	3	2	1	2	3	0	0	2	1	5	1	1	1	0	4	3	1	4	8	6	0	0	0	0	0	0	0	0	0	0	0	0	0	0	0	0	1	0	0	0	24	8	11	3	0	1	22	17	4	5	17	0	4	7	10	9	6	2	1	13	10	33	8	41	80	15	1	0	0	0	0	0	0	0	0	0	0	0	0	0	0	0	1	-2.66667	0	0	0	0	0	0	0	0	0	0	0	0	0	0	0	-2.66667	0	0
PZR36643.1	PZR36644.1	#N/A	Caulobacter segnis	Caulobacter	Proteobacteria	MLSSPTAPLARQARLLSRTLKEVKKERRMTSIEIALKMGVALRTYQDFEKGKGDFDLWKIRRFAKATRSDAIGIVLAVMYGNPRIAIITMRSKFLM	TGWLGFMEMWRALGDRLHLIPASQVLLALRKVAEHLRDYLDRRADSMEAWLETSLDELYEDPTDGEED	8	E	24238	23743	16	Y	19241	1	1620.62	1646	0	0	1	0	1	1	0	0	0	0	0	0	1	0	0	1	1	0	1	0	1	0	1	14	150	164	10.7143	1	-8	13	5	8	13	5	16	17	8	1	0	3	8	8	2	9	20	10	9	5	4	9	8	4	3	6	12	16	27	43	68	17	0	0	4	0	0	0	4	1	0	0	2	0	0	0	1	0	1	0	1	0	1	8	0	8	3	1	0	0	0	0	0	0	0	0	0	0	1	0	0	0	0	0	0	0	0	0	16	17	12	1	0	3	12	9	2	9	22	10	9	5	5	9	9	4	4	6	13	24	27	51	71	18	0	0	0	0	0	0	0	0	0	1	0	0	0	0	0	0	1	0	0	0	0	0	0	0	0	0	-26.225	0	0	0	0	0	0	-26.225	0	0
WP_089969636.1	WP_089969633.1	WP_089969639.1	Lihuaxuella thermophila	Lihuaxuella	Firmicutes	MKKYVSPSLAEFGKASELIQ	GCGGLGVETIAFYDSDRRWRWIYTSDSGWICVCTTVSGERC	8	E	59110	58924	16	Y	13514	1	3699.64	4018	0	0	1	0	0	0	1	0	0	1	0	0	1	1	1	0	1	1	1	1	1	0	1	31	30	61	0.967742	0	0	0	0	0	0	0	2	0	0	0	1	1	3	5	0	2	3	3	1	1	1	3	1	0	1	2	2	3	3	6	15	4	1	4	3	0	3	0	1	2	0	2	0	0	0	1	0	4	3	3	2	2	6	4	4	8	7	7	1	0	0	0	0	0	0	0	0	0	0	0	0	0	0	0	0	0	0	0	3	4	3	0	4	1	4	7	0	4	3	3	1	2	1	7	4	3	3	4	8	7	7	14	22	11	1	0	0	0	0	0	0	0	0	0	0	0	0	0	0	0	1	8.53333	0	0	0	0	0	0	0	0	0	0	0	0	0	0	0	8.53333	0	0
AZB43576.1	AZB43580.1	AZB43577.1	Bacillus sp. FJAT-42376	Bacillus	Firmicutes	MYESHSLFKLFALIYSFLLILNYAASPTGAYYNDQKEQGIYIEAGTWWDKSNLSFEELPAADELTGCEPIRLNFPVINKGFTMIGTTTYRIYKNGEVFTEGTLGIIQAEKTAILSVITDSPGTYMAEADQRPGYGGNDSEITRTN	SQSVSIAECPPPKDEKEKQEENHEKDSIKEEMEGDKEEVESPIEGTEEENKAIEETSSSDNPATDESGRLSEETIGSEGGVNK	8	E	2989336	2988649	16	Y	4728	1	1829.87	5445	0	0	1	0	1	1	1	0	0	0	0	0	0	0	0	1	1	1	1	1	1	0	1	18	210	228	11.6667	0	-2	-22	-24	2	22	24	14	4	11	11	2	6	30	15	2	17	12	13	4	7	11	17	17	2	10	5	19	41	17	58	67	34	0	1	0	1	0	0	4	4	0	1	1	1	0	0	0	3	1	0	0	1	0	4	2	6	7	4	0	0	0	0	0	0	1	0	0	0	0	0	0	0	0	0	0	0	0	0	14	5	11	12	2	6	34	19	2	18	13	14	4	7	11	20	18	2	10	6	19	45	19	64	74	38	0	0	0	0	0	0	0	0	0	0	0	1	0	0	0	0	1	0	0	0	0	0	0	0	0	0	0	0	-12.9487	0	0	0	0	-12.9487	0	0
WP_105999305.1	WP_158258059.1	#N/A	Sphingopyxis lindanitolerans	Sphingopyxis	Proteobacteria	MNRETNDIVELGSVSTETA	GDFGPPVEIGGKDLQNGISLD	8	E	2547632	2547755	16	Y	19256	1	2281.11	56	1	1	0	0	0	0	0	0	0	1	0	0	1	0	0	0	0	0	1	0	1	0	1	23	17	40	0.73913	2	-3	-3	-6	3	3	6	0	1	1	2	0	0	3	1	0	1	1	0	1	0	0	2	2	0	0	2	0	4	1	5	6	4	1	0	3	1	0	1	1	5	0	2	2	1	0	1	2	1	1	0	0	1	1	4	1	5	11	2	0	0	0	0	0	0	0	0	0	0	0	0	0	0	0	0	1	0	0	0	1	1	4	3	0	1	4	6	0	3	3	1	1	1	2	3	3	0	0	3	1	8	2	10	17	6	0	0	0	1	0	0	0	0	0	0	0	0	0	0	0	0	1	0	0	0	19.7746	0	0	0	0	0	0	0	0	0	0	0	0	19.7746	0	0
AXE20517.1	AXE20518.1	AXE20520.1	Runella sp. HYN0085	Runella	Bacteroidetes	MQPEIVVIDYGMGNLRSVLKKVERLHKSVLVSADLKIIENAEKLILPGVGHFANGVKKLKESGIWEVLNQKVLEAQTPILGICLGMQLMAKFSEEGNAEGLGWLDAEVVRFKVNDRRTYKVPHMGWNTVEVQKESPLFAGANQEAMYYFVHSYYMKCHDAKDTLGSTDYELYFTSAIQKNNIYGTQ	FHPEKSHEWGDRLIQNFIALPA	8	E	5741308	5741935	16	Y	6515	1	2586.3	4099	0	0	1	0	1	1	0	0	0	0	0	0	1	1	0	1	1	1	1	1	1	0	0	22	186	208	8.45455	1	1	4	5	1	4	5	12	5	7	10	2	8	15	15	5	10	18	16	7	6	5	9	7	3	9	17	18	22	21	43	79	16	2	1	1	1	0	1	2	1	2	2	2	1	0	2	2	1	0	1	0	0	3	3	2	5	7	1	0	0	0	0	0	0	0	0	0	0	0	0	0	1	0	0	0	0	0	0	14	6	8	11	2	9	17	16	7	12	20	17	7	8	7	10	7	4	9	17	21	25	23	48	86	17	0	0	0	1	0	0	0	0	0	0	0	0	0	0	0	0	1	0	0	0	-3.50704	0	0	0	0	0	0	0	0	0	0	0	0	-3.50704	0	0
TWD98924.1	TWD98928.1	TWD98925.1	Bacillus bataviensis	Bacillus	Firmicutes	MDNLQKMNRMNQRRPKEINLKELFLVIKRRSIIILLMTIIAGLAGYILNQSNVVPLYQSSSRIIIGADEESRKTLQVIVRDSSILDIVIKKMGLKETSDQLANKITVASLESSQVVSISVVDSNPIMASKIADITAEVFKEEVPKIVDKDYIRILSKAKVNPVPINPKNDNKMFYGVIGGLVIGIGAAFFLETLDDRIRSSKEIEEFLGVPVVGRIPKITRWNKKKAASKTK	LDVKMRGETVDYK	8	E	208426	207688	16	Y	11575	1	1534.77	3181	0	0	1	0	1	1	1	0	0	0	0	0	1	0	0	1	1	0	1	1	1	0	0	13	232	245	17.8462	0	0	12	12	0	12	12	13	13	12	13	0	7	13	11	0	31	19	24	7	6	9	20	8	1	4	21	11	25	37	62	102	28	0	1	2	0	0	0	1	1	0	0	1	2	1	0	0	0	1	0	1	2	1	3	3	6	5	1	0	0	0	0	0	0	0	0	0	0	1	0	0	0	0	0	0	0	0	0	13	14	14	13	0	7	14	12	0	31	20	26	8	6	9	20	9	1	5	23	12	28	40	68	107	29	0	0	0	0	0	0	0	0	0	0	0	0	0	0	0	0	0	0	0	0	0	0	0	0	0	0	0	0	0	0	0	0	0	0	1	0
WP_144566423.1	WP_144566358.1	WP_144566424.1	Bacillus bataviensis	Bacillus	Firmicutes	MDNLQKMNRMNQRRPKEINLKELFLVIKRRSIIILLMTIIAGLAGYILNQSNVVPLYQSSSRIIIGADEESRKTLQVIVRDSSILDIVIKKMGLKETSDQLANKITVASLESSQVVSISVVDSNPIMASKIADITAEVFKEEVPKIVDKDYIRILSKAKVNPVPINPKNDNKMFYGVIGGLVIGIGAAFFLETLDDRIRSSKEIEEFLGVPVVGRIPKITRWNKKKAASKTK	LDVKMRGETVDYK	8	E	208426	207688	16	Y	6543	1	1534.77	3181	0	0	1	0	1	1	1	0	0	0	0	0	1	0	0	1	1	0	1	1	1	0	0	13	232	245	17.8462	0	0	12	12	0	12	12	13	13	12	13	0	7	13	11	0	31	19	24	7	6	9	20	8	1	4	21	11	25	37	62	102	28	0	1	2	0	0	0	1	1	0	0	1	2	1	0	0	0	1	0	1	2	1	3	3	6	5	1	0	0	0	0	0	0	0	0	0	0	1	0	0	0	0	0	0	0	0	0	13	14	14	13	0	7	14	12	0	31	20	26	8	6	9	20	9	1	5	23	12	28	40	68	107	29	0	0	0	0	0	0	0	0	0	0	0	0	0	0	0	0	0	0	0	0	0	0	0	0	0	0	0	0	0	0	0	0	0	0	1	0
WP_165150115.1	WP_165150111.1	WP_165150113.1	Paenibacillus sp. EKM205P	Paenibacillus	Firmicutes	MKKIKRELKIIEQDNGAMIFDKSRGIYFQVNHVGKLLIKKLDEGKSKNELVAELEKTF	GLESANAEKDVNEFLSMLREVGLT	8	E	65307	65058	16	Y	1404	1	2603.28	0	1	1	0	0	1	1	0	1	0	0	0	0	1	0	0	0	1	0	0	1	0	0	0	24	58	82	2.41667	0	-3	5	2	3	5	2	2	2	3	3	0	2	6	4	1	6	6	11	2	3	0	2	1	0	1	3	4	9	13	22	23	3	2	1	1	2	0	0	4	2	0	0	4	1	1	1	0	2	1	0	0	2	1	5	2	7	11	3	0	0	0	0	0	0	0	1	0	0	0	0	0	0	0	0	0	0	0	0	4	3	4	5	0	2	10	6	1	6	10	12	3	4	0	4	2	0	1	5	5	14	15	29	34	6	0	0	0	0	0	0	0	0	0	0	0	0	0	0	0	0	0	0	0	0	0	0	0	0	0	0	0	0	0	0	0	0	0	0	1	0
WP_164462202.1	WP_123917752.1	WP_123917746.1	Bacillus sp. FJAT-42376	Bacillus	Firmicutes	MYESHSLFKLFALIYSFLLILNYAASPTGAYYNDQKEQGIYIEAGTWWDKSNLSFEELPAADELTGCEPIRLNFPVINKGFTMIGTTTYRIYKNGEVFTEGTLGIIQAEKTAILSVITD	SPGTYMAEADQRPGYGGNDSEITRTNSQSVSIAECPPPKDEKEKQEENHEKDSIKEEMEGDKEEVESPIEGTEEENKAIEETSSSDNPATDESGRLSEETIGSEGGVNK	8	E	2989336	2988649	16	Y	5131	1	1829.87	5445	0	0	1	0	1	1	1	0	0	0	0	0	0	0	0	1	1	1	1	1	1	0	1	18	210	228	11.6667	0	-2	-22	-24	2	22	24	14	4	11	11	2	6	30	15	2	17	12	13	4	7	11	17	17	2	10	5	19	41	17	58	67	34	0	1	0	1	0	0	4	4	0	1	1	1	0	0	0	3	1	0	0	1	0	4	2	6	7	4	0	0	0	0	0	0	1	0	0	0	0	0	0	0	0	0	0	0	0	0	14	5	11	12	2	6	34	19	2	18	13	14	4	7	11	20	18	2	10	6	19	45	19	64	74	38	0	0	0	0	0	0	0	0	0	0	0	1	0	0	0	0	1	0	0	0	0	0	0	0	0	0	0	0	-12.9487	0	0	0	0	-12.9487	0	0
ABQ25557.1	ABQ25552.1	ABQ25556.1	Geobacter uraniireducens Rf4	Geobacter	Proteobacteria	MDRDKQSCPDSSVISGESVAASTRSAWSAPTITRIEIKRTM	AGASVALDSSLFTTH	8	D	1593632	1593803	16	Y	2193	1	1457.71	56	1	1	0	0	1	1	0	0	0	0	0	0	1	1	0	1	1	1	1	0	0	0	1	15	41	56	2.73333	0	0	1	1	0	1	1	4	4	3	0	1	1	2	1	0	4	0	2	2	0	2	8	4	1	0	2	1	5	6	11	13	12	3	0	1	0	0	0	0	1	1	0	2	0	0	1	0	3	2	0	0	1	1	1	0	1	7	5	1	0	0	0	0	0	0	0	0	0	0	0	0	0	0	0	0	0	0	0	7	4	4	0	1	1	2	2	1	4	2	2	2	1	2	11	6	1	0	3	2	6	6	12	20	17	1	0	0	0	0	0	0	0	0	0	0	0	0	0	0	0	1	21.8833	0	0	0	0	0	0	0	0	0	0	0	0	0	0	0	21.8833	0	0
WP_041245812.1	WP_157046146.1	WP_083764800.1	Geobacter uraniireducens Rf4	Geobacter	Proteobacteria	MDRDKQSCPDSSVISGESVAASTRSAWSAPTITRIEIKRTM	AGASVALDSSLFTTH	8	D	1593632	1593803	16	Y	2327	1	1457.71	77	1	1	0	0	1	1	0	0	0	0	0	0	1	1	0	1	1	1	1	0	0	0	1	15	41	56	2.73333	0	0	1	1	0	1	1	4	4	3	0	1	1	2	1	0	4	0	2	2	0	2	8	4	1	0	2	1	5	6	11	13	12	3	0	1	0	0	0	0	1	1	0	2	0	0	1	0	3	2	0	0	1	1	1	0	1	7	5	1	0	0	0	0	0	0	0	0	0	0	0	0	0	0	0	0	0	0	0	7	4	4	0	1	1	2	2	1	4	2	2	2	1	2	11	6	1	0	3	2	6	6	12	20	17	1	0	0	0	0	0	0	0	0	0	0	0	0	0	0	0	1	21.8833	0	0	0	0	0	0	0	0	0	0	0	0	0	0	0	21.8833	0	0
WP_166231331.1	WP_166231322.1	WP_166231325.1	Cytophagaceae bacterium 50C-KIRBA	Cytophagaceae	Bacteroidetes	MKEKKELAIQEEIKETWTKPELETVSVKDNTL	AGAVGVTDAGIFS	8	D	155790	155928	16	Y	1417	1	1145.56	2153	0	0	1	0	1	1	0	0	0	0	0	0	1	0	0	1	1	0	1	1	1	0	0	13	32	45	2.46154	0	-1	-2	-3	1	2	3	1	0	1	1	0	1	7	0	0	2	3	6	1	0	1	1	4	1	0	2	1	8	6	14	9	5	3	0	1	0	0	0	0	3	0	1	0	0	0	1	0	1	1	0	0	2	1	1	0	1	9	2	1	0	0	0	0	0	0	0	0	0	0	0	0	0	0	0	0	0	0	0	4	0	2	1	0	1	7	3	0	3	3	6	1	1	1	2	5	1	0	4	2	9	6	15	18	7	1	0	0	0	0	0	1	0	0	0	0	0	0	0	0	0	2	-2.16667	0	0	0	0	0	-40.8649	0	0	0	0	0	0	0	0	0	-43.0316	0	0
WP_076580947.1	WP_076580940.1	WP_076580949.1	Pseudomonas alcaligenes	Pseudomonas	Proteobacteria	MQRDTTAEPNEQIDARERQPYQAPSLVRLDLAETE	AGGPGITDAGFLS	8	D	682856	682709	16	Y	10198	1	1143.55	92	1	1	0	0	1	1	0	0	0	0	0	0	1	0	0	0	0	0	1	1	0	0	1	13	35	48	2.69231	1	-1	-4	-5	1	4	5	4	4	3	1	0	4	5	0	0	1	3	0	1	0	3	1	3	0	1	1	1	8	4	12	10	4	2	0	1	0	0	0	0	4	0	1	1	0	0	1	1	1	1	0	0	0	1	1	0	1	8	2	1	0	0	0	0	0	0	0	0	0	0	0	0	0	0	0	0	0	0	0	6	4	4	1	0	4	5	4	0	2	4	0	1	1	4	2	4	0	1	1	2	9	4	13	18	6	1	0	0	0	0	0	0	0	0	0	0	0	0	0	0	0	1	28.6	0	0	0	0	0	0	0	0	0	0	0	0	0	0	0	28.6	0	0
WP_166231331.1	WP_166231322.1	WP_166231325.1	Cytophagaceae bacterium 50C-KIRBA	Cytophagaceae	Bacteroidetes	MKKNELTPQVEAKETWTKPELEIVSLKENTL	AGGPGLFDLAVFS	8	D	154443	154578	16	Y	1413	1	1231.61	806	0	0	0	0	1	1	0	0	0	0	0	0	1	0	0	1	1	0	1	1	1	0	1	13	31	44	2.38462	1	-1	-1	-2	1	1	2	1	0	0	2	0	1	6	0	0	1	4	5	1	0	2	1	4	1	0	2	1	6	5	11	9	5	2	0	1	0	0	0	0	3	0	0	2	0	0	2	1	1	0	0	0	1	2	1	0	1	8	1	1	0	0	0	0	0	0	0	0	0	0	0	0	0	0	0	0	0	0	0	3	0	1	2	0	1	6	3	0	1	6	5	1	2	3	2	4	1	0	3	3	7	5	12	17	6	1	0	0	0	0	0	1	0	0	0	0	0	0	0	0	0	2	-2.2	0	0	0	0	0	-40.8649	0	0	0	0	0	0	0	0	0	-43.0649	0	0
WP_166231331.1	WP_166231322.1	WP_166231325.1	Cytophagaceae bacterium 50C-KIRBA	Cytophagaceae	Bacteroidetes	MKKIELTPQGEAKETWTKPELETVSVKENTL	AGGPGLFDLAVFS	8	D	155145	155280	16	Y	1415	1	1231.61	1508	0	0	1	0	1	1	0	0	0	0	0	0	1	0	0	1	1	0	1	1	1	0	1	13	31	44	2.38462	1	-1	-1	-2	1	1	2	1	0	0	1	0	1	6	1	0	1	3	5	1	0	2	1	5	1	0	2	1	6	5	11	9	6	2	0	1	0	0	0	0	3	0	0	2	0	0	2	1	1	0	0	0	1	2	1	0	1	8	1	1	0	0	0	0	0	0	0	0	0	0	0	0	0	0	0	0	0	0	0	3	0	1	1	0	1	6	4	0	1	5	5	1	2	3	2	5	1	0	3	3	7	5	12	17	7	1	0	0	0	0	0	1	0	0	0	0	0	0	0	0	0	2	1.3	0	0	0	0	0	-40.8649	0	0	0	0	0	0	0	0	0	-39.5649	0	0
WP_101728579.1	WP_101728580.1	WP_101728581.1	Emticicia sp. TH156	Emticicia	Bacteroidetes	MNNQVTSKETQEVEQIKSTWNTPELEVFSIKDKTQ	AGPAGVSDAGIFS	8	D	33391	33538	16	Y	12968	1	1129.53	68	1	1	0	0	1	1	0	0	0	0	0	0	1	0	0	1	1	0	1	0	0	0	0	13	35	48	2.69231	1	-1	-2	-3	1	2	3	0	0	1	3	0	4	5	0	0	2	1	4	1	1	1	3	5	1	0	3	2	6	4	10	7	8	3	0	1	0	0	0	0	3	0	1	0	0	0	1	1	2	0	0	0	1	1	1	0	1	8	2	1	0	0	0	0	0	0	0	0	0	0	0	0	0	0	0	0	0	0	0	3	0	2	3	0	4	5	3	0	3	1	4	1	2	2	5	5	1	0	4	3	7	4	11	15	10	0	0	0	1	0	0	0	0	0	0	0	0	0	0	0	0	1	0	0	0	-6.14085	0	0	0	0	0	0	0	0	0	0	0	0	-6.14085	0	0
WP_051508810.1	WP_036876188.1	WP_036876187.1	Prevotella oryzae DSM 17970	Prevotella	Bacteroidetes	MEKGKKRQEKWSTPKVEIISIKEQTL	GAIGTNWDQQDNTLS	8	D	287635	287509	16	Y	7183	1	1600.7	24	1	1	0	0	1	1	0	1	0	1	0	0	1	0	0	1	1	0	1	0	0	0	1	15	26	41	1.73333	0	-2	3	1	2	3	1	0	1	0	0	0	2	4	1	0	3	1	6	1	0	1	2	2	1	0	1	1	4	7	11	7	4	1	0	2	2	0	2	0	2	0	1	1	0	0	0	0	1	2	1	0	0	1	2	0	2	5	3	0	0	0	0	0	0	0	1	0	0	0	0	0	0	0	0	0	0	0	0	1	1	2	2	0	4	4	3	0	4	2	6	1	0	1	3	4	2	0	1	2	6	7	13	12	7	0	0	0	0	0	0	0	0	0	0	0	0	0	0	0	0	0	0	0	0	0	0	0	0	0	0	0	0	0	0	0	0	0	0	1	0
WP_018158958.1	WP_018158962.1	WP_018158963.1	Smaragdicoccus niigatensis DSM 44881 = NBRC 103563	Smaragdicoccus	Actinobacteria	MHPPAEKKPYARPELKRFGAVTRLVQ	GASGLLADGVSGRRRKL	8	D	39745	39613	16	Y	6707	1	2034.17	70	1	1	0	0	1	0	0	0	0	1	0	0	0	0	0	0	1	0	1	1	0	0	1	20	23	43	1.15	0	3	5	8	3	5	8	3	3	0	0	0	0	2	1	1	0	1	3	1	1	4	0	1	0	1	1	2	2	6	8	7	1	2	3	1	0	0	1	0	4	0	0	4	1	0	0	0	2	0	0	0	2	0	1	4	5	12	2	0	0	0	0	0	0	0	0	0	0	1	0	0	0	0	0	0	0	0	0	5	6	1	0	0	1	2	5	1	0	5	4	1	1	4	2	1	0	1	3	2	3	10	13	19	3	1	0	0	0	0	0	0	0	0	0	0	0	0	0	0	0	1	19.8	0	0	0	0	0	0	0	0	0	0	0	0	0	0	0	19.8	0	0
WP_149696552.1	WP_149696551.1	WP_149696554.1	Chitinophaga sp. CF418	Chitinophaga	Bacteroidetes	MENEKMQSKLQWETPGMMILAMNEVTL	GDGAAGIDFDPQVLS	8	D	171518	171389	16	Y	75	1	1442.66	53	1	1	0	0	1	1	0	1	0	1	0	0	1	0	0	1	1	0	1	0	0	1	1	15	27	42	1.8	0	-3	-2	-5	3	2	5	1	0	0	2	0	2	4	1	0	1	3	2	5	0	1	1	2	1	0	1	1	4	2	6	12	3	2	0	3	0	0	1	0	3	0	1	1	0	0	1	1	1	0	0	0	1	1	3	0	3	8	1	0	0	0	0	0	0	0	1	0	0	0	0	0	0	0	0	0	0	0	0	3	0	3	2	0	3	4	4	0	2	4	2	5	1	2	2	2	1	0	2	2	7	2	9	20	4	0	0	0	0	0	0	0	0	0	0	0	0	0	0	0	0	0	0	0	0	0	0	0	0	0	0	0	0	0	0	0	0	0	0	1	0
KQV75307.1	KQV75304.1	KQV75303.1	Aeromicrobium sp. Root344	Aeromicrobium	Actinobacteria	MNHSKNTPVYVRPQLRSYGAITQVVQ	GKSGIGLDGSSGKIGKK	8	D	2039483	2039615	16	Y	18748	1	1896.07	75	1	1	0	0	1	0	0	0	0	1	0	0	0	0	0	0	1	0	1	0	0	0	1	20	23	43	1.15	0	3	4	7	3	4	7	1	2	0	2	0	2	0	1	1	1	1	1	1	0	2	2	2	0	2	2	2	0	3	3	7	4	0	0	1	0	0	1	0	6	0	2	1	4	0	0	0	3	0	0	0	2	0	1	4	5	11	3	0	0	0	0	0	0	0	0	0	0	0	0	0	0	0	0	0	0	0	1	1	2	1	2	0	3	0	7	1	3	2	5	1	0	2	5	2	0	2	4	2	1	7	8	18	7	1	0	0	0	0	0	0	0	0	0	0	0	0	0	0	0	1	9.61667	0	0	0	0	0	0	0	0	0	0	0	0	0	0	0	9.61667	0	0
WP_082530577.1	WP_056211465.1	WP_056211463.1	Aeromicrobium sp. Root344	Aeromicrobium	Actinobacteria	MNHSKNTPVYVRPQLRSYGAITQVVQ	GKSGIGLDGSSGKIGKK	8	D	2039483	2039615	16	Y	2250	1	1896.07	75	1	1	0	0	1	0	0	0	0	1	0	0	0	0	0	0	1	0	1	0	0	0	1	20	23	43	1.15	0	3	4	7	3	4	7	1	2	0	2	0	2	0	1	1	1	1	1	1	0	2	2	2	0	2	2	2	0	3	3	7	4	0	0	1	0	0	1	0	6	0	2	1	4	0	0	0	3	0	0	0	2	0	1	4	5	11	3	0	0	0	0	0	0	0	0	0	0	0	0	0	0	0	0	0	0	0	1	1	2	1	2	0	3	0	7	1	3	2	5	1	0	2	5	2	0	2	4	2	1	7	8	18	7	1	0	0	0	0	0	0	0	0	0	0	0	0	0	0	0	1	9.61667	0	0	0	0	0	0	0	0	0	0	0	0	0	0	0	9.61667	0	0
WP_149689859.1	WP_149689862.1	WP_149689863.1	Aeromicrobium ginsengisoli	Aeromicrobium	Actinobacteria	MNNSKQTSVYVRPQLRSYGAITQVVQ	GKSGLGLDGSSGKVGKK	8	D	84077	83945	16	Y	8747	1	1882.05	74	1	1	0	0	1	0	0	0	0	1	0	0	0	0	0	0	1	0	1	1	0	0	1	20	23	43	1.15	0	3	3	6	3	3	6	1	2	0	2	0	3	0	1	0	1	1	1	1	0	1	3	2	0	2	2	2	0	3	3	7	5	0	0	1	0	0	1	0	6	0	0	2	4	0	0	0	3	0	0	0	3	0	1	4	5	11	3	0	0	0	0	0	0	0	0	0	0	0	0	0	0	0	0	0	0	0	1	1	2	1	2	0	4	0	7	0	1	3	5	1	0	1	6	2	0	2	5	2	1	7	8	18	8	1	0	0	0	0	0	0	0	0	0	0	0	0	0	0	0	1	7.81667	0	0	0	0	0	0	0	0	0	0	0	0	0	0	0	7.81667	0	0
WP_107660568.1	WP_159080477.1	WP_107657194.1	Nocardia suismassiliense	Nocardia	Actinobacteria	MEKNSEKKTYEKPVVAKYGDFRTLTG	GVFTTQSDFFVGRRGMI	8	D	5581149	5581281	16	Y	3634	1	2057.01	245	1	0	0	0	1	0	0	0	0	1	0	0	1	0	0	0	1	0	1	0	0	0	1	19	24	43	1.26316	0	1	2	3	1	2	3	1	1	1	1	0	0	3	1	0	0	1	5	1	1	1	1	2	0	2	2	3	4	6	10	6	3	0	2	1	0	0	1	0	4	0	1	0	0	1	3	0	1	3	0	0	2	3	1	2	3	8	4	0	0	0	0	0	0	0	0	0	0	0	0	0	0	0	0	1	0	0	0	1	3	2	1	0	1	3	5	0	1	1	5	2	4	1	2	5	0	2	4	6	5	8	13	14	7	1	0	0	1	0	0	1	0	0	0	0	0	0	0	0	0	3	41.25	0	0	5.38028	0	0	15.8919	0	0	0	0	0	0	0	0	0	62.5222	0	0
EEZ79060.1	EEZ79061.1	EEZ79060.1	Actinomyces sp. oral taxon 848 str. F0332	Actinomyces	Actinobacteria	MATYVSPMIEEIADYTDTTR	GYYLGWADAFGGGFGGGRWYPLPWW	8	D	381015	380877	16	Y	509	1	2973.38	212	1	0	0	0	0	1	0	0	0	1	0	0	1	1	0	0	0	0	1	1	0	0	1	26	19	45	0.730769	0	1	-4	-3	1	4	3	2	0	2	0	0	0	2	0	0	2	0	0	2	0	1	1	4	0	2	1	2	4	0	4	7	5	2	2	1	0	0	0	0	8	0	0	2	0	0	2	2	0	0	4	3	0	9	1	2	3	12	0	0	1	0	0	0	0	0	0	0	0	0	0	0	0	0	0	0	0	0	0	4	2	3	0	0	0	2	8	0	2	2	0	2	2	3	1	4	4	5	1	11	5	2	7	19	5	1	0	0	1	0	1	1	1	0	0	0	0	0	0	0	0	5	22.4167	0	0	21.2113	0	2.0411	-43.8919	-11.1286	0	0	0	0	0	0	0	0	-9.3514	0	0
WP_009198024.1	WP_009198039.1	WP_009198025.1	Actinomyces sp. oral taxon 848 str. F0332	Actinomyces	Actinobacteria	MATYVSPMIEEIADYTDTTR	GYYLGWADAFGGGFGGGRWYPLPWW	8	D	1399812	1399950	16	Y	15901	1	2973.38	212	1	0	0	0	0	1	0	0	0	1	0	0	1	1	0	0	0	0	1	0	0	0	1	26	19	45	0.730769	0	1	-4	-3	1	4	3	2	0	2	0	0	0	2	0	0	2	0	0	2	0	1	1	4	0	2	1	2	4	0	4	7	5	2	2	1	0	0	0	0	8	0	0	2	0	0	2	2	0	0	4	3	0	9	1	2	3	12	0	0	1	0	0	0	0	0	0	0	0	0	0	0	0	0	0	0	0	0	0	4	2	3	0	0	0	2	8	0	2	2	0	2	2	3	1	4	4	5	1	11	5	2	7	19	5	1	0	0	1	0	1	1	1	0	0	0	0	0	0	0	0	5	22.4167	0	0	21.2113	0	2.0411	-43.8919	-11.1286	0	0	0	0	0	0	0	0	-9.3514	0	0
WP_082903002.1	WP_064230913.1	WP_009198025.1	Actinomycetaceae bacterium BA112	Actinomycetaceae	Actinobacteria	MATYVSPMIEEIADYTDTTR	GYYLGWADAFGGGFGGGRWYPLPWW	8	D	534952	535090	16	Y	6443	1	2973.38	212	1	0	0	0	0	1	0	0	0	1	0	0	1	1	0	0	0	0	1	1	0	0	1	26	19	45	0.730769	0	1	-4	-3	1	4	3	2	0	2	0	0	0	2	0	0	2	0	0	2	0	1	1	4	0	2	1	2	4	0	4	7	5	2	2	1	0	0	0	0	8	0	0	2	0	0	2	2	0	0	4	3	0	9	1	2	3	12	0	0	1	0	0	0	0	0	0	0	0	0	0	0	0	0	0	0	0	0	0	4	2	3	0	0	0	2	8	0	2	2	0	2	2	3	1	4	4	5	1	11	5	2	7	19	5	1	0	0	1	0	1	1	1	0	0	0	0	0	0	0	0	5	22.4167	0	0	21.2113	0	2.0411	-43.8919	-11.1286	0	0	0	0	0	0	0	0	-9.3514	0	0
PSJ25555.1	PSJ25553.1	PSJ25554.1	Streptosporangium nondiastaticum	Streptosporangium	Actinobacteria	MESTHDPVTPATDHSSTVQRSRTAKLPYVEPQIDELGTVERLTG	HVSILLPDAPNSRTLL	8	D	6305	6488	16	Y	2296	1	1726.96	90	1	1	0	0	1	1	1	0	0	0	0	1	1	0	0	0	1	0	1	0	0	0	1	16	44	60	2.75	1	1	-1	0	1	1	0	2	3	3	0	0	2	4	2	2	1	3	1	1	0	4	4	7	0	1	4	1	7	4	11	13	11	1	1	1	1	0	0	0	0	1	1	4	0	0	0	2	2	1	0	0	1	0	1	1	2	7	3	0	0	0	0	0	0	0	0	1	0	0	0	0	0	0	0	0	0	0	0	3	4	4	1	0	2	4	2	3	2	7	1	1	0	6	6	8	0	1	5	1	8	5	13	20	14	1	0	0	1	0	0	0	0	0	0	0	0	0	0	0	0	2	25.7333	0	0	4.01408	0	0	0	0	0	0	0	0	0	0	0	0	29.7474	0	0
WP_146166940.1	WP_106680852.1	WP_106680853.1	Streptosporangium nondiastaticum	Streptosporangium	Actinobacteria	MESTHDPVTPATDHSSTVQRSRTAKLPYVEPQIDELGTVERLTG	HVSILLPDAPNSRTLL	8	D	6305	6488	16	Y	582	1	1726.96	90	1	1	0	0	1	1	1	0	0	0	0	1	1	0	0	0	1	0	1	0	0	0	1	16	44	60	2.75	1	1	-1	0	1	1	0	2	3	3	0	0	2	4	2	2	1	3	1	1	0	4	4	7	0	1	4	1	7	4	11	13	11	1	1	1	1	0	0	0	0	1	1	4	0	0	0	2	2	1	0	0	1	0	1	1	2	7	3	0	0	0	0	0	0	0	0	1	0	0	0	0	0	0	0	0	0	0	0	3	4	4	1	0	2	4	2	3	2	7	1	1	0	6	6	8	0	1	5	1	8	5	13	20	14	1	0	0	1	0	0	0	0	0	0	0	0	0	0	0	0	2	25.7333	0	0	4.01408	0	0	0	0	0	0	0	0	0	0	0	0	29.7474	0	0
WP_048717595.1	WP_048717603.1	WP_048717593.1	Bacillus sp. 522_BSPC	Bacillus	Firmicutes	MYRVIRIIKKWITLDFKQKCLLIEAFFFLARGRYLKLLPFKKVAPTLGEESLETPPVIISQDEKVIKDVSFAVQTMSRYTLWESACLVQAIAATRMLNRRNIETT	LYLGIARDTKGIMHAHAWVRSGSLYVTGADAKQNFTVVNKFAGGRKNRGGSFDKISRD	8	D	24406	24898	16	Y	5580	1	2290.19	0	1	1	0	0	1	0	1	0	0	0	0	0	1	0	0	1	1	1	1	1	0	1	1	21	142	163	6.7619	0	4	11	15	4	11	15	13	10	5	3	2	5	7	6	2	12	15	11	4	7	4	7	11	3	5	10	15	12	21	33	60	18	1	3	2	2	0	0	0	4	0	1	0	3	0	2	0	2	0	0	0	1	2	2	6	8	7	2	0	0	0	0	0	0	0	0	0	0	0	0	0	0	0	0	0	0	0	1	14	13	7	5	2	5	7	10	2	13	15	14	4	9	4	9	11	3	5	11	17	14	27	41	67	20	0	0	0	1	0	0	0	0	0	0	0	0	0	0	0	0	1	0	0	0	-5.21127	0	0	0	0	0	0	0	0	0	0	0	0	-5.21127	0	0
OGB02928.1	OGB02924.1	OGB02927.1	Burkholderiales bacterium RIFCSPHIGHO2_12_FULL_63_20	Burkholderiales	Proteobacteria	MGQDSTVSTDARLVWESPKLEKLHVSLDTA	NTLGSGADGGTGAVTP	8	D	384364	384505	16	Y	2347	1	1355.62	80	1	1	0	0	1	1	0	0	0	1	0	0	0	0	0	1	1	0	1	1	0	1	1	16	30	46	1.875	0	-1	-1	-2	1	1	2	2	1	3	0	0	1	2	1	1	0	4	2	1	0	1	4	3	1	0	3	1	5	3	8	11	7	2	0	1	1	0	0	0	5	0	0	1	0	0	0	1	1	3	0	0	1	0	1	0	1	9	4	0	0	0	1	0	0	0	0	0	0	0	0	0	0	0	0	0	0	0	0	4	1	4	1	0	1	2	6	1	0	5	2	1	0	2	5	6	1	0	4	1	6	3	9	20	11	1	0	0	0	0	0	0	0	0	0	0	0	0	0	0	0	1	-2.18333	0	0	0	0	0	0	0	0	0	0	0	0	0	0	0	-2.18333	0	0
WP_164115087.1	WP_164114860.1	WP_164114852.1	Sphingorhabdus sp. Alg239-R122	Sphingorhabdus	Proteobacteria	MDKKEKRVEARAWKKPEVVDVDASPSDVK	SAVGPSADFTGGTTS	8	D	308041	308176	16	Y	2553	1	3286.59	162	1	0	0	0	0	1	0	0	0	0	0	0	1	1	0	0	1	0	1	0	0	0	1	33	11	44	0.333333	1	-2	2	0	2	2	0	1	2	1	0	0	0	2	0	0	0	0	3	1	0	0	0	0	0	0	1	0	3	5	8	3	0	4	0	4	0	0	0	1	3	0	0	0	3	0	1	3	5	3	1	0	5	2	5	3	8	12	8	1	0	0	0	0	0	0	0	0	0	0	0	0	0	0	0	0	0	0	0	5	2	5	0	0	0	3	3	0	0	0	6	1	1	3	5	3	1	0	6	2	8	8	16	15	8	1	0	0	0	1	0	0	0	0	0	0	0	0	0	0	0	2	5.08333	0	0	0	-43.1282	0	0	0	0	0	0	0	0	0	0	0	-38.0449	0	0
PSH02822.1	PSH02816.1	PSH02819.1	Acidobacteria bacterium	Acidobacteria	Acidobacteria	MNAVRSQSLSQKTESTDRKPWETPQIKVFPVNETE	SDFIAVTDGTSFFS	8	D	3633	3483	16	Y	16090	1	1474.65	112	1	1	0	0	1	1	0	0	0	0	0	0	1	0	0	1	1	0	1	0	0	0	1	14	35	49	2.5	0	-2	0	-2	2	0	2	1	2	1	2	0	3	4	0	0	1	1	3	1	1	3	4	4	1	0	3	2	5	5	10	7	8	1	0	2	0	0	0	0	1	0	1	0	0	0	3	0	3	2	0	0	1	3	2	0	2	4	5	0	0	0	0	0	0	0	0	0	0	0	0	0	0	0	1	0	0	0	0	2	2	3	2	0	3	4	1	0	2	1	3	1	4	3	7	6	1	0	4	5	7	5	12	11	13	1	0	0	0	0	0	0	0	0	0	0	0	0	0	0	0	1	-3.81667	0	0	0	0	0	0	0	0	0	0	0	0	0	0	0	-3.81667	0	0
TAJ07060.1	TAJ07059.1	TAJ07061.1	Nitrospirae bacterium	Nitrospirae	nitrospirae	MNEKTEAQAAPAKKPYAAPCLTTYGPIEKLTQ	SGSQKTGDGARMMMACL	8	D	157207	157057	16	Y	7416	1	1724.74	31	1	1	0	0	1	1	1	0	0	1	0	0	0	0	1	0	1	1	1	0	0	0	1	17	32	49	1.88235	0	1	1	2	1	1	2	6	0	0	1	1	2	3	1	0	1	2	4	1	0	4	0	4	0	2	0	2	3	4	7	11	4	2	1	1	0	1	1	0	3	0	0	1	1	3	0	0	2	1	0	0	0	0	1	2	3	9	3	0	0	0	0	0	0	0	0	0	0	0	0	0	0	0	1	0	0	0	0	8	1	1	1	2	3	3	4	0	1	3	5	4	0	4	2	5	0	2	0	2	4	6	10	20	7	1	0	0	0	0	0	0	0	0	0	0	0	0	0	0	0	1	30.1833	0	0	0	0	0	0	0	0	0	0	0	0	0	0	0	30.1833	0	0
TCM13010.1	TCM13011.1	#N/A	Novosphingobium sp. PhB165	Novosphingobium	Proteobacteria	MDRENTPIELGTASTE	TKGVQPNDLDVGIGSPQAGLSDD	8	D	30974	31094	16	Y	8130	1	2264.08	73	1	1	0	0	0	1	0	0	0	1	0	0	0	0	0	0	0	0	1	0	1	0	1	23	16	39	0.695652	1	-3	-3	-6	3	3	6	1	1	1	1	0	0	3	1	0	1	1	0	1	0	1	1	3	0	0	0	0	4	1	5	5	4	1	0	4	1	0	2	0	4	0	1	2	1	0	0	2	2	1	0	0	2	0	4	1	5	10	3	0	0	0	0	0	0	0	0	0	0	0	0	0	0	0	0	1	0	0	0	2	1	5	2	0	2	3	5	0	2	3	1	1	0	3	3	4	0	0	2	0	8	2	10	15	7	0	0	0	1	0	0	0	0	0	0	0	0	0	0	1	0	2	0	0	0	30.6338	0	0	0	0	0	0	0	0	0	0	-32.9255	0	-2.2917	0	0
WP_165912378.1	WP_132392717.1	#N/A	Novosphingobium sp. PhB165	Novosphingobium	Proteobacteria	MDRENTPIELGTASTE	TKGVQPNDLDVGIGSPQAGLSDD	8	D	30974	31094	16	Y	5529	1	2264.08	7	1	1	0	0	0	1	0	0	0	1	0	0	0	0	0	0	0	0	1	0	1	0	1	23	16	39	0.695652	1	-3	-3	-6	3	3	6	1	1	1	1	0	0	3	1	0	1	1	0	1	0	1	1	3	0	0	0	0	4	1	5	5	4	1	0	4	1	0	2	0	4	0	1	2	1	0	0	2	2	1	0	0	2	0	4	1	5	10	3	0	0	0	0	0	0	0	0	0	0	0	0	0	0	0	0	1	0	0	0	2	1	5	2	0	2	3	5	0	2	3	1	1	0	3	3	4	0	0	2	0	8	2	10	15	7	0	0	0	1	0	0	0	0	0	0	0	0	0	0	1	0	2	0	0	0	30.6338	0	0	0	0	0	0	0	0	0	0	-32.9255	0	-2.2917	0	0
BAE50268.1	BAE50266.1	BAE50267.1	Magnetospirillum magneticum AMB-1	Magnetospirillum	Proteobacteria	MSDQSPPATEDAPARKPWHKPEITTLAVEETA	TNGSTGNDGSGATTFS	8	D	1592318	1592465	16	Y	5013	1	1454.58	24	1	1	0	0	1	1	0	0	0	0	0	0	1	0	0	1	1	0	1	1	0	0	1	16	32	48	2	0	-1	-2	-3	1	2	3	5	1	2	0	0	1	4	0	1	1	1	2	1	0	5	2	4	1	0	1	1	6	3	9	9	6	1	0	1	2	0	0	0	4	0	0	0	0	0	1	0	3	4	0	0	0	1	1	0	1	5	7	0	0	0	0	0	0	0	0	0	0	0	0	0	0	0	0	1	0	0	0	6	1	3	2	0	1	4	4	1	1	1	2	1	1	5	5	8	1	0	1	2	7	3	10	14	13	1	0	0	0	0	0	0	0	0	0	0	0	0	0	0	0	1	15.1667	0	0	0	0	0	0	0	0	0	0	0	0	0	0	0	15.1667	0	0
WP_050750659.1	WP_011383872.1	WP_011383873.1	Magnetospirillum magneticum AMB-1	Magnetospirillum	Proteobacteria	MSDQSPPATEDAPARKPWHKPEITTLAVEETA	TNGSTGNDGSGATTFS	8	D	1592318	1592465	16	Y	4979	1	1454.58	24	1	1	0	0	1	1	0	0	0	0	0	0	1	0	0	1	1	0	1	1	0	0	1	16	32	48	2	0	-1	-2	-3	1	2	3	5	1	2	0	0	1	4	0	1	1	1	2	1	0	5	2	4	1	0	1	1	6	3	9	9	6	1	0	1	2	0	0	0	4	0	0	0	0	0	1	0	3	4	0	0	0	1	1	0	1	5	7	0	0	0	0	0	0	0	0	0	0	0	0	0	0	0	0	1	0	0	0	6	1	3	2	0	1	4	4	1	1	1	2	1	1	5	5	8	1	0	1	2	7	3	10	14	13	1	0	0	0	0	0	0	0	0	0	0	0	0	0	0	0	1	15.1667	0	0	0	0	0	0	0	0	0	0	0	0	0	0	0	15.1667	0	0
WP_011390771.1	WP_011390776.1	WP_011390773.1	Rhodospirillum rubrum F11	Rhodospirillum	Proteobacteria	MNEQKTSDPVELEDETKLPVWHRPTFAILDVESGTV	TTSGPHADGNGSTS	8	D	3484906	3485059	16	Y	17401	1	1269.51	71	1	1	0	0	1	1	0	0	0	0	0	0	1	0	0	1	1	0	1	1	0	1	1	14	36	50	2.57143	1	0	-4	-4	0	4	4	1	1	3	1	0	1	5	1	1	1	3	2	1	1	3	2	4	1	0	4	2	8	3	11	11	6	1	0	1	1	0	0	0	3	1	0	0	0	0	0	1	3	3	0	0	0	0	1	0	1	4	6	0	0	0	0	0	0	0	0	0	0	0	0	0	0	0	0	1	0	0	0	2	1	4	2	0	1	5	4	2	1	3	2	1	1	4	5	7	1	0	4	2	9	3	12	15	12	0	0	0	1	0	0	0	0	0	0	0	0	0	0	0	0	1	0	0	0	13.7183	0	0	0	0	0	0	0	0	0	0	0	0	13.7183	0	0
WP_084280382.1	WP_084280383.1	#N/A	Novosphingobium sp. B1	Novosphingobium	Proteobacteria	MKILVPVKRVIDYNVKPRVKADGTGVDLANVKMSMNPFDEIAIEEAIRLKEKGVATEVVAVSIGVAKAQETLRTSLAMGADRAILIQTDEDVEPLGVAKLLAKVQEEEGAGLIILGKQAIDDDSNQTGQMLAALLGLPQGTF	ASKVEVADGSVSVTREVDGGLETVKLSLPAIITADLRLNEPRYASLPNIMKAKSKPLAQKIPADYGVDIRARLETLRVVEPFSRMAGVKVADVDELVAKLKAMGVTA	8	D	32903	33653	16	Y	6509	1	3267.77	4715	0	0	1	0	1	0	0	0	0	0	0	0	1	0	0	0	1	0	1	0	1	1	1	31	218	249	7.03226	1	1	-4	-3	1	4	3	26	10	15	6	0	8	16	16	0	16	24	17	6	2	10	10	11	0	3	22	5	31	27	58	110	21	5	2	2	0	0	0	2	2	0	0	2	3	2	1	1	1	1	0	0	7	1	4	5	9	18	2	0	1	0	0	0	0	0	0	0	0	0	0	0	0	0	0	0	0	0	0	31	12	17	6	0	8	18	18	0	16	26	20	8	3	11	11	12	0	3	29	6	35	32	67	128	23	1	0	0	0	0	0	0	0	0	0	0	0	0	0	0	0	1	1.13333	0	0	0	0	0	0	0	0	0	0	0	0	0	0	0	1.13333	0	0
WP_159132717.1	WP_159132723.1	WP_159132718.1	BD1-7 clade bacterium	BD1-7	Proteobacteria	MEKTLHTEKETWSTPKLEELTELETR	NDIGAGMDGGTTPGISES	8	D	556482	556347	16	Y	3476	1	1659.7	43	1	1	0	0	1	1	0	0	0	1	0	0	0	0	0	1	1	0	1	1	0	1	1	18	26	44	1.44444	0	-3	-2	-5	3	2	5	0	1	0	0	0	0	7	0	1	0	4	3	1	0	1	1	6	1	0	0	1	7	4	11	5	7	1	0	2	1	0	0	1	5	0	2	0	0	1	0	1	2	2	0	0	0	0	3	0	3	9	4	0	0	0	1	0	0	0	0	0	0	0	0	0	0	0	0	0	0	0	0	1	1	2	1	0	0	8	5	1	2	4	3	2	0	2	3	8	1	0	0	1	10	4	14	14	11	1	0	0	0	0	0	0	0	0	0	0	0	1	0	0	0	2	2.08333	0	0	0	0	0	0	0	0	0	0	0	15.6098	0	0	0	17.6931	0	0
WP_036000158.1	WP_036000161.1	WP_036000156.1	[Leptolyngbya] sp. JSC-1	[Leptolyngbya]	Cyanobacteria	MRDAVTSLIKNYDSTGRYLDRNALDSLKSYFESGTARVQAAAVINGNAAAIVKQAALRLFEDIPELIRPGGNAYTTRRYAACLRDMDYYLRYASYALVAGNTDVLDERVLYGLRETYNSLGVPIGPTVVGIQIMKDIVRERVAEAGIATD	AYLDEPFDYLTRELSETDV	8	D	2538424	2538934	16	Y	16877	1	2257.03	7305	0	0	1	0	1	1	1	0	0	0	0	1	1	1	0	0	1	1	1	1	1	1	0	19	150	169	7.89474	1	-5	0	-5	5	0	5	20	14	11	7	1	3	7	11	0	10	14	4	3	2	4	7	9	0	11	12	13	18	18	36	70	16	1	1	3	0	0	0	3	0	0	0	3	0	0	1	1	1	2	0	2	1	3	6	1	7	5	3	1	0	0	0	0	0	0	0	0	0	0	0	0	0	0	0	0	0	0	0	21	15	14	7	1	3	10	11	0	10	17	4	3	3	5	8	11	0	13	13	16	24	19	43	75	19	1	0	0	0	0	0	0	0	0	0	0	0	0	0	0	0	1	1.55	0	0	0	0	0	0	0	0	0	0	0	0	0	0	0	1.55	0	0
ORC32660.1	ORC32659.1	ORC32661.1	Marispirochaeta aestuarii	Marispirochaeta	spirochaetes	MSPHYLHLSYQRRTLIPRKKVMEEKRGMTRYDLVVPAVVKVANSHRGLKGFQAYTRDVSSQGTFLKMKQPLELGRRVEIELYLSINKLQEFFKLHEQVCVKVRGEVIRIEQGGVGISFDKRYTI	LPSMGDIDTPPAEDLKEDA	8	D	33375	32943	16	Y	849	1	1994.9	1454	0	0	1	0	1	1	0	0	0	0	0	0	0	0	0	0	1	1	1	1	1	1	1	19	124	143	6.52632	1	-5	15	10	5	15	10	3	12	3	2	1	7	9	9	4	7	12	11	4	5	4	7	5	0	6	13	11	12	23	35	48	12	2	0	4	0	0	0	2	1	0	1	2	1	1	0	3	1	1	0	0	0	0	6	1	7	7	2	0	0	0	0	0	0	0	0	0	0	1	0	0	0	0	0	0	0	0	0	5	12	7	2	1	7	11	10	4	8	14	12	5	5	7	8	6	0	6	13	11	18	24	42	55	14	0	1	0	0	0	0	0	0	0	0	0	0	0	0	0	0	1	0	-40.0676	0	0	0	0	0	0	0	0	0	0	0	0	0	0	-40.0676	0	0
WP_158084347.1	WP_083052386.1	WP_083052376.1	Marispirochaeta aestuarii	Marispirochaeta	spirochaetes	MEEKRGMTRYDLVVPAVVKVANSHRGLKGFQAYTRDVSSQGTFLKMKQPLELGRRVEIELYLSINKLQEFFKLHEQVCVKVRGEVIRIEQGGVGISFDKRYTI	LPSMGDIDTPPAEDLKEDA	8	D	33312	32943	16	Y	721	1	1994.9	1454	0	0	1	0	1	1	0	0	0	0	0	0	0	0	0	0	1	1	1	1	1	0	1	19	103	122	5.42105	1	-5	8	3	5	8	3	3	9	3	2	1	6	9	9	2	6	9	9	3	5	2	5	4	0	4	12	9	12	18	30	42	9	2	0	4	0	0	0	2	1	0	1	2	1	1	0	3	1	1	0	0	0	0	6	1	7	7	2	0	0	0	0	0	0	0	0	0	0	1	0	0	0	0	0	0	0	0	0	5	9	7	2	1	6	11	10	2	7	11	10	4	5	5	6	5	0	4	12	9	18	19	37	49	11	0	1	0	0	0	0	0	0	0	0	0	0	0	0	0	0	1	0	-40.0676	0	0	0	0	0	0	0	0	0	0	0	0	0	0	-40.0676	0	0
KYG84707.1	KYG84704.1	KYG84710.1	Roseivirga seohaensis	Roseivirga	Bacteroidetes	MKLTKLHFFGLVLCAISSCSKTNNAEFIIGEWYNESMIVTIDHGKPEETAFKVPIGSWEEILGIKPILTTYTEDGKYASVYTDLSGEVSMETSGTWEVKGDSLYLTENDITT	AYKFVWMDGKGEFTGFLDWDSDGLPDDLYSGIQIKK	8	D	54647	54200	16	Y	21009	1	2406.16	566	0	0	0	0	1	1	1	0	0	0	0	0	1	1	0	1	1	1	1	1	1	1	1	21	127	148	6.04762	0	-3	-7	-10	3	7	10	5	0	6	4	2	0	13	12	2	10	9	10	4	6	3	10	14	4	6	7	16	19	10	29	47	24	0	0	5	0	0	1	0	2	0	2	3	2	0	1	1	2	0	1	1	0	3	5	2	7	7	2	0	0	0	0	0	0	0	0	0	0	0	0	0	1	0	0	0	0	0	0	5	0	11	4	2	1	13	14	2	12	12	12	4	7	4	12	14	5	7	7	19	24	12	36	54	26	0	0	0	0	0	0	0	0	0	0	0	0	0	0	0	0	0	0	0	0	0	0	0	0	0	0	0	0	0	0	0	0	0	0	1	0
WP_008239594.1	WP_083801716.1	WP_008239593.1	Pedobacter sp. BAL39	Pedobacter	Bacteroidetes	MTDLKTIPKKIIWLASYPKSGNTWFRAFLTALLGEGDLNINAMKTDGIFSSRRIFDSSADLNSTFLYDREVKNMLPDIYRCQARNFERDRLFIKVHDAYTLNANGAPIIPEEPSLCAVYFIRNPLDVACSFAGHNGGTIDEAIELMNNENGYLAKQPGNRNVNNQFAQLMLSWSGHVKSWNKNLPFPVLVLRYEDMLADTKAVFTRAVLFMKIDATEEQIDKAIAETKFEKLQQQEGKTGFAEKNRNSKQFFRKGISGDWVNELTP	LQVKMIVDKHQEVMHRYGYLAVHAS	8	D	39606	38730	16	Y	15543	1	2933.51	6	1	1	0	0	1	1	0	0	0	0	0	0	1	1	0	1	1	1	1	1	0	0	0	25	266	291	10.64	0	4	4	8	4	4	8	22	14	16	22	3	9	16	15	3	17	24	19	7	17	11	14	14	5	7	11	29	32	33	65	96	28	2	1	1	0	0	2	1	1	3	1	2	2	2	0	0	1	0	0	2	4	2	2	3	5	12	1	0	0	0	0	0	0	0	0	0	0	1	0	0	0	0	0	0	0	0	0	24	15	17	22	3	11	17	16	6	18	26	21	9	17	11	15	14	5	9	15	31	34	36	70	108	29	0	0	0	0	0	0	1	0	0	0	0	0	0	0	0	0	1	0	0	0	0	0	0	-45.527	0	0	0	0	0	0	0	0	0	-45.527	0	0
WP_091455015.1	WP_091455012.1	#N/A	Alloactinosynnema iranicum	Alloactinosynnema	Actinobacteria	MATNSSTAITTSAGFSDEAETTRRSEGIAPAGLVSVGSVTE	MTQGGDGDGSEDKRREYA	8	D	128096	128276	16	Y	15589	1	1952.82	82	1	1	0	0	1	1	0	0	0	0	0	0	1	0	0	0	0	0	1	0	0	0	1	18	41	59	2.27778	0	-2	-3	-5	2	3	5	6	2	1	1	0	0	4	4	0	2	1	0	1	1	1	7	7	0	0	3	1	5	2	7	17	14	1	2	3	0	0	1	2	4	0	0	0	1	1	0	0	1	1	0	1	0	1	5	3	8	6	2	0	0	0	0	0	0	0	0	0	0	0	0	1	0	0	0	0	0	0	0	7	4	4	1	0	1	6	8	0	2	1	1	2	1	1	8	8	0	1	3	2	10	5	15	23	16	1	0	0	1	0	0	0	0	0	0	0	0	0	0	0	0	2	9.2	0	0	12.7606	0	0	0	0	0	0	0	0	0	0	0	0	21.9606	0	0
WP_114462659.1	WP_114462658.1	WP_114462656.1	Runella sp. YX9	Runella	Bacteroidetes	METQNTDKKIWSKPTVLTLDINHDTYSDKGTG	DREVGKGDAENKLKSIPS	8	D	84050	83897	16	Y	9887	1	1923.99	3	1	1	0	0	1	1	0	0	0	1	0	0	0	0	0	1	1	0	1	1	0	1	0	18	32	50	1.77778	0	0	0	0	0	0	0	0	0	4	2	0	1	1	2	1	2	2	4	1	0	1	2	6	1	1	1	2	5	4	9	8	8	1	1	2	1	0	0	2	2	0	1	1	3	0	0	1	2	0	0	0	1	0	4	4	8	6	2	0	0	1	0	0	0	0	0	0	0	0	0	0	0	0	0	0	0	0	0	1	1	6	3	0	1	3	4	1	3	3	7	1	0	2	4	6	1	1	2	2	9	8	17	14	10	1	0	0	0	0	0	0	0	0	0	0	0	0	0	0	0	1	10.75	0	0	0	0	0	0	0	0	0	0	0	0	0	0	0	10.75	0	0
WP_041557994.1	WP_013831302.1	#N/A	Novosphingobium sp. PP1Y	Novosphingobium	Proteobacteria	MEKTIDTLEDKVVDLGSVTEETR	GIVGALEDQQGGQRAALGLTDD	8	D	34922	34784	16	Y	4067	1	2551.25	104	1	1	0	0	0	0	0	0	0	1	0	0	0	0	0	0	1	0	1	0	1	0	1	25	20	45	0.8	0	-3	-4	-7	3	4	7	0	0	3	0	0	0	3	1	0	1	2	2	1	0	0	1	3	0	0	3	0	6	2	8	8	4	3	2	3	0	0	3	2	5	0	1	3	0	0	0	0	0	2	0	0	1	0	5	2	7	13	2	0	0	0	0	0	0	1	0	0	0	0	0	0	0	0	0	0	0	0	0	3	2	6	0	0	3	5	6	0	2	5	2	1	0	0	1	5	0	0	4	0	11	4	15	21	6	1	0	0	1	0	0	0	0	0	0	0	0	0	0	0	0	2	13.7167	0	0	38.7465	0	0	0	0	0	0	0	0	0	0	0	0	52.4632	0	0
ANZ13440.1	ANZ13438.1	#N/A	Streptomyces noursei ATCC 11455	Streptomyces	Actinobacteria	MTRVQLTDEEWEFIGPYLPIGRYGPYPERLRQQFEGVIWKFRSGGQWREMPQKFGAWSTVHNRFRQWRDAGVFETLLEGLIAEAAKRDEVDLSLVSVDSTTTRAHHDAAGMHLDDEVLTALEKAAAEEEKARQKGAARKDKADRTA	IPSARSEDAFDAGTESG	8	D	131887	131395	16	Y	3373	1	1690.73	2111	0	0	1	0	1	1	0	0	0	0	0	0	1	0	0	1	1	0	1	0	1	1	0	17	146	163	8.58824	1	-3	1	-2	3	1	2	17	14	10	1	0	7	15	11	4	4	11	8	3	6	5	5	9	5	3	8	14	25	22	47	54	14	3	1	2	0	0	0	2	2	0	1	0	0	0	1	1	3	1	0	0	0	1	4	1	5	6	4	0	0	0	0	0	0	0	0	0	1	0	0	0	0	0	0	0	0	0	0	20	15	12	1	0	7	17	13	4	5	11	8	3	7	6	8	10	5	3	8	15	29	23	52	60	18	1	0	0	0	1	0	0	0	0	0	0	0	0	0	0	0	2	-3.66667	0	0	0	-39.3974	0	0	0	0	0	0	0	0	0	0	0	-43.0641	0	0
TMC18628.1	TMC18624.1	TMC18628.1	Chloroflexi bacterium	Chloroflexi	chloroflexi	MTEPYRSTSENIMIESILRTEADLTKSDYRLAPDVIFLRVKDGSARLLDLGGNFYTISETAAQMLNETLKAGTTTAAERIATEYCADLSLIQHDLKTFLQDLEEKQLIYSARRPRSTSQSKNTLAQLVCMPVLHCVSVCSLSLEKKAWALLTLAALAIRLFGWPKTVASWQHYAARRQSHNSTQKQAQGAIPMENAMTELEQSAKEIDKVVRAVAARHLLHAECKERALACWWLLHAAGFPAQLVVGVELFPLASHCWCTM	GNFVLSDDQDRCEQFTPVISYD	8	D	23737	22885	16	Y	10268	1	2529.1	0	1	1	0	0	1	1	0	1	0	0	0	0	1	1	1	1	1	1	1	1	0	1	1	22	261	283	11.8636	0	-4	9	5	4	9	5	34	15	9	6	8	13	18	8	8	11	34	13	7	6	8	19	19	6	6	13	18	27	28	55	107	38	0	1	4	1	1	2	1	1	0	1	1	0	0	2	1	2	1	0	1	2	3	5	1	6	5	3	0	0	0	0	0	0	0	1	0	0	0	0	0	0	0	0	0	0	0	0	34	16	13	7	9	15	19	9	8	12	35	13	7	8	9	21	20	6	7	15	21	32	29	61	112	41	0	0	0	0	0	1	0	0	0	0	0	0	0	0	0	0	1	0	0	0	0	0	3.79452	0	0	0	0	0	0	0	0	0	0	3.79452	0	0
WP_158545639.1	WP_111264543.1	#N/A	Pseudomonas sp. 57B-090624	Pseudomonas	Proteobacteria	MALTREQMAQRVARELKDGYYVNLGIGIPTLVANYVPEGMEVMLQSENGLLGMGAFPTEEEVDADMINAGKQTVTASKGAAIFDSAESFAMIRGGHVDLTVLGAFEVDVQGNIASWMIPGKLVKGMGGAMDLVAGADNIIVTMTHASKDGESKLLKHCSLPLTGCRCIRKVLTDLAYLEIEDGAFILRERAPGVSIEEIVAKTA	GELIVPDDVIEMSF	8	D	4231	4888	16	Y	5768	1	1544.73	5102	0	0	1	0	1	1	1	1	0	0	0	0	1	0	0	1	1	1	1	0	1	1	1	14	204	218	14.5714	1	-4	-6	-10	4	6	10	23	8	11	6	3	5	16	22	3	14	19	10	11	5	6	9	11	1	4	17	10	27	18	45	106	20	0	0	2	0	0	0	2	1	0	2	1	0	1	1	1	1	0	0	0	2	1	4	0	4	7	1	0	0	0	0	0	0	0	1	0	0	0	0	0	0	0	0	0	0	0	0	23	8	13	6	3	5	18	23	3	16	20	10	12	6	7	10	11	1	4	19	11	31	18	49	113	21	0	0	0	0	0	0	0	0	0	0	0	0	0	0	0	0	0	0	0	0	0	0	0	0	0	0	0	0	0	0	0	0	0	0	1	0
WP_077526192.1	WP_077526194.1	#N/A	Pseudomonas resinovorans	Pseudomonas	Proteobacteria	MALTREQMAQRVARELKDGYYVNLGIGIPTLVANYVPEGMQVMLQSENGLLGMGAFPTEDEVDADMINAGKQTVTAVKGASIFSSAESFAMIRGGHVDLTVLGAFEVDVQGNIASWMVPGKLVKGMGGAMDLVAGADNIIVTMTHASKDGESKLLESCSLPLTGAGCIRKVLTDLAYLEIENGAFILRETAPGVSIAEIAEKTA	GRLIVPDDVVEMTF	8	D	57980	58637	16	Y	1327	1	1571.79	4914	0	0	1	0	1	1	1	1	0	0	0	0	1	0	0	1	1	1	1	0	1	1	1	14	204	218	14.5714	1	-2	-8	-10	2	8	10	24	6	10	7	2	6	15	23	2	13	19	9	11	5	6	11	12	1	4	18	10	25	15	40	108	23	0	1	2	0	0	0	1	1	0	1	1	0	1	1	1	0	1	0	0	3	1	3	1	4	7	1	0	0	0	0	0	0	0	1	0	0	0	0	0	0	0	0	0	0	0	0	24	7	12	7	2	6	16	24	2	14	20	9	12	6	7	11	13	1	4	21	11	28	16	44	115	24	0	0	0	0	0	0	0	0	0	0	0	0	0	0	0	0	0	0	0	0	0	0	0	0	0	0	0	0	0	0	0	0	0	0	1	0
SFI28448.1	SFI28385.1	SFI28435.1	Paenibacillus sp. UNC496MF	Paenibacillus	Firmicutes	MKGKLAKFWSLPLGKKRLMAEALLYLGLARILKALPFARIAPSLGRRMQETP	LAHEPADEAAIRRVAQVIQTMSRHTFWESQCLVRAIAAKKMLERRSIASTLYLGTARDAEGKMIAHAWLRSGPFYVTGAEEMGQFTAVASFGTAKRAERMEGA	8	E	122591	123059	16	Y	5611	1	1661.82	0	1	1	0	0	1	0	1	0	0	0	0	0	1	0	0	1	1	1	0	1	0	0	0	16	139	155	8.6875	0	1	14	15	1	14	15	22	13	2	0	1	5	9	9	3	7	17	9	7	5	6	7	7	3	3	4	11	11	22	33	66	14	4	2	0	0	0	0	2	2	0	0	0	1	1	1	0	1	1	0	0	1	1	2	3	5	8	2	0	0	0	0	0	0	0	0	0	0	0	0	0	0	0	0	0	0	0	1	26	15	2	0	1	5	11	11	3	7	17	10	8	6	6	8	8	3	3	5	12	13	25	38	74	16	1	0	0	0	0	0	0	0	0	0	0	0	0	0	0	0	1	-3.73333	0	0	0	0	0	0	0	0	0	0	0	0	0	0	0	-3.73333	0	0
WP_191758872.1	WP_191758870.1	WP_191758871.1	Komarekiella sp. 'clone 1'	Komarekiella	Cyanobacteria	MTTLNSTKKEYSQPEIIEIGDAVKATL	GWRGWRRDHRHHRRRRRHGGGHGGHGGHGG	8	D	3014	3188	16	Y	7673	1	4831.49	315	1	0	0	0	0	1	0	0	0	0	0	0	1	1	0	0	1	0	1	1	0	0	1	43	14	57	0.325581	0	13	1	14	13	1	14	0	0	0	1	0	1	1	0	0	0	1	2	1	0	1	2	3	0	1	0	1	1	2	3	2	5	2	9	2	0	0	0	2	12	7	3	1	1	0	0	0	0	1	2	0	1	2	4	10	14	19	1	0	0	0	0	0	0	1	0	0	0	0	0	0	0	0	0	0	0	0	0	2	9	2	1	0	1	3	12	7	3	2	3	1	0	1	2	4	2	1	1	3	5	12	17	21	6	1	0	0	1	0	0	0	0	0	0	0	0	0	0	0	0	2	31.7	0	0	9.26761	0	0	0	0	0	0	0	0	0	0	0	0	40.9676	0	0
WP_173180063.1	WP_173180061.1	#N/A	Pseudomonas sp. TUM18999	Pseudomonas	Proteobacteria	MALTREQMAQRVARELKDGYYVNLGIGIPTLVANYVPEGMEVMLQSENGLLGMGAFPTEEEVDADMINAGKQTVTASKGAAIFDSAESFAMIRGGHVDLTVLGAFEVDVQGNIASWMIPGKLVKGMGGAMDLVAGADNIIVTM	THASKDGESKLLKHCSLPLTGCRCIRKVLTDLAYLEIEDGAFILRERAPGVSIEEIVAKTAGKLIVPDDVIEMSF	8	E	2626817	2627474	16	Y	1690	1	1543.79	4747	0	0	1	0	1	1	1	1	0	0	0	0	1	0	0	1	1	1	1	0	1	1	1	14	204	218	14.5714	1	-2	-6	-8	2	6	8	23	8	11	6	3	5	16	22	3	14	19	10	11	5	6	9	11	1	4	17	10	27	18	45	106	20	0	0	2	0	0	0	1	1	0	2	1	1	1	1	1	1	0	0	0	2	1	3	1	4	7	1	0	0	0	0	0	0	0	1	0	0	0	0	0	0	0	0	0	0	0	0	23	8	13	6	3	5	17	23	3	16	20	11	12	6	7	10	11	1	4	19	11	30	19	49	113	21	0	0	0	0	0	0	0	0	0	0	0	0	0	0	0	0	0	0	0	0	0	0	0	0	0	0	0	0	0	0	0	0	0	0	1	0
OUC53071.1	OUC53072.1	#N/A	Sphingobium sp. GW456-12-10-14-TSB1	Sphingobium	Proteobacteria	LGCNECSSPKKEVSMERDNHLEADLVDLGAVTEQTK	GNNGVDIDQAQQRLQSGLSDD	8	D	515200	515374	16	Y	1632	1	2568.21	18	1	1	0	0	1	1	0	0	0	1	0	0	0	0	0	0	1	1	1	0	1	0	1	24	33	57	1.375	0	-2	-4	-6	2	4	6	2	1	3	2	2	0	5	2	1	0	4	2	1	0	1	3	1	0	0	3	0	8	3	11	12	4	1	1	4	2	0	5	0	3	0	1	2	1	0	0	0	2	1	0	0	1	0	4	2	6	8	3	0	0	0	0	0	1	0	0	0	0	0	0	0	0	0	0	0	0	0	0	3	2	7	4	2	5	5	5	1	1	6	3	1	0	1	5	2	0	0	4	0	12	5	17	20	7	1	0	0	1	0	0	0	0	0	0	0	0	0	0	0	0	2	10.35	0	0	30.5775	0	0	0	0	0	0	0	0	0	0	0	0	40.9275	0	1
PBN41574.1	PBN41573.1	#N/A	Sphingobium sp. D43FB	Sphingobium	Proteobacteria	LGCKECSSPKKEVSMERDNHLEANLVDLGAVTEQTN	GNNGVDIDQAQQRLQSGLSDD	8	D	15706	15532	16	Y	31822	1	2554.15	18	1	1	0	0	1	1	0	0	0	1	0	0	0	0	0	0	1	1	1	0	1	0	1	24	33	57	1.375	0	-3	-2	-5	3	2	5	2	1	2	2	2	0	5	2	1	0	4	3	1	0	1	3	1	0	0	3	0	7	4	11	12	4	1	1	4	3	0	5	0	3	0	1	2	0	0	0	0	2	1	0	0	1	0	4	1	5	8	3	0	0	0	0	0	1	0	0	0	0	0	0	0	0	0	0	0	0	0	0	3	2	6	5	2	5	5	5	1	1	6	3	1	0	1	5	2	0	0	4	0	11	5	16	20	7	1	0	0	1	0	0	0	0	0	0	0	0	0	0	0	0	2	6.66667	0	0	28.1127	0	0	0	0	0	0	0	0	0	0	0	0	34.7794	0	1
WP_176342160.1	WP_086486280.1	#N/A	Sphingobium sp. GW456-12-10-14-TSB1	Sphingobium	Proteobacteria	MERDNHLEADLVDLGAVTEQTK	GNNGVDIDQAQQRLQSGLSDD	8	D	515242	515374	16	Y	567	1	2568.21	51	1	1	0	0	0	1	0	0	0	1	0	0	0	0	0	0	0	0	1	0	1	0	1	24	19	43	0.791667	0	-2	-4	-6	2	4	6	2	1	3	1	0	0	3	1	1	0	3	0	1	0	0	0	1	0	0	2	0	6	1	7	9	1	1	1	4	2	0	5	0	3	0	1	2	1	0	0	0	2	1	0	0	1	0	4	2	6	8	3	0	0	0	0	0	1	0	0	0	0	0	0	0	0	0	0	0	0	0	0	3	2	7	3	0	5	3	4	1	1	5	1	1	0	0	2	2	0	0	3	0	10	3	13	17	4	1	0	0	1	0	0	0	0	0	0	0	0	0	0	0	0	2	10.35	0	0	30.5775	0	0	0	0	0	0	0	0	0	0	0	0	40.9275	0	0
WP_193194807.1	WP_193194809.1	WP_193194807.1	Nostoc sp. MG11	Nostoc	Cyanobacteria	MKFQQLELTNTCSSGEQAKAQDYHAPKLYELGNLDKVQ	GYWGYWDDWGGYYS	8	D	364299	364458	16	Y	27819	1	4539.04	157	1	0	0	0	0	1	0	0	0	0	0	0	1	1	0	0	1	1	0	0	1	0	1	39	13	52	0.333333	0	-2	0	-2	2	0	2	0	0	0	1	1	2	1	0	0	0	2	1	1	1	0	1	2	0	0	0	1	1	1	2	3	3	3	0	4	1	0	3	2	6	1	0	3	3	0	0	1	2	0	3	6	1	9	6	3	9	13	2	0	0	0	0	0	0	0	0	0	0	0	0	0	0	0	1	0	0	0	0	3	0	4	2	1	5	3	6	1	0	5	4	1	1	1	3	2	3	6	1	10	7	4	11	16	5	1	0	0	0	0	1	0	0	0	0	0	0	0	0	0	0	2	1.46667	0	0	0	0	2.36986	0	0	0	0	0	0	0	0	0	0	3.83653	0	0
WP_168352598.1	WP_082350188.1	#N/A	Novosphingobium sp. SG726	Novosphingobium	Proteobacteria	MNDRDQTDTALIDLGDVATVTR	GQAVARQDASIGQQSFALGIVED	8	D	33126	33264	16	Y	20212	1	2598.31	80	1	1	0	0	0	0	0	0	0	1	0	0	1	0	0	0	0	0	1	0	1	0	1	25	20	45	0.8	0	-1	-4	-5	1	4	5	2	1	5	1	0	1	0	1	0	1	2	0	1	0	0	0	3	0	0	2	0	5	1	6	9	3	4	2	2	0	0	4	1	3	0	2	1	0	0	1	0	2	1	0	0	2	1	3	2	5	12	3	0	0	0	0	0	0	0	0	0	0	0	0	0	0	0	0	1	0	0	0	6	3	7	1	0	5	1	4	0	3	3	0	1	1	0	2	4	0	0	4	1	8	3	11	21	6	1	0	0	1	0	0	0	0	0	0	0	0	0	0	0	0	2	7.16667	0	0	31.7746	0	0	0	0	0	0	0	0	0	0	0	0	38.9413	0	0
WP_169042025.1	WP_169042026.1	#N/A	Novosphingobium sp. SG774	Novosphingobium	Proteobacteria	MNDRDQTDTALIDLGDVATVTR	GQAVGRQDTSIGQLNFMLGIVED	8	D	52561	52699	16	Y	20271	1	2686.34	80	1	1	0	0	0	0	0	0	0	1	0	0	1	0	0	0	0	0	1	0	1	0	0	25	20	45	0.8	0	-1	-4	-5	1	4	5	2	1	5	1	0	1	0	1	0	1	2	0	1	0	0	0	3	0	0	2	0	5	1	6	9	3	1	2	2	1	0	3	1	4	0	2	2	0	1	1	0	1	2	0	0	2	1	3	2	5	12	3	0	0	0	0	0	0	0	0	0	0	0	0	0	0	0	0	1	0	0	0	3	3	7	2	0	4	1	5	0	3	4	0	2	1	0	1	5	0	0	4	1	8	3	11	21	6	1	0	0	1	0	0	0	0	0	0	0	0	0	0	0	0	2	7.16667	0	0	31.9577	0	0	0	0	0	0	0	0	0	0	0	0	39.1244	0	0
WP_190705860.1	WP_190705854.1	WP_190705857.1	Anabaena minutissima FACHB-250	Anabaena	Cyanobacteria	MKTTNVTKKEYYKPQFIDMGNAVTATL	GTIGSKRDLVFGRRLIP	8	D	35576	35711	16	Y	8979	1	2080.22	223	1	0	0	0	1	0	0	0	0	1	0	0	1	0	0	0	1	0	1	1	0	0	1	19	25	44	1.31579	0	3	2	5	3	2	5	2	0	1	2	0	1	1	1	0	1	0	4	2	1	1	0	4	0	2	2	3	2	4	6	8	4	0	3	1	0	0	0	0	3	0	2	3	1	0	1	1	1	2	0	0	1	1	1	4	5	9	3	0	0	0	0	0	0	0	0	0	0	0	0	0	0	0	0	1	0	0	0	2	3	2	2	0	1	1	4	0	3	3	5	2	2	2	1	6	0	2	3	4	3	8	11	17	7	1	0	1	0	0	0	0	0	0	0	0	0	0	0	0	0	2	12.6167	0	-15.831	0	0	0	0	0	0	0	0	0	0	0	0	0	-3.2143	0	0
WP_191038083.1	WP_191038081.1	#N/A	Spirosoma sp. BT704	Spirosoma	Bacteroidetes	MKKLLTTITLLTCLSGVSLAQNRSDSTGRSKPLISEETKDDVRQKASQTA	EKLEEEVDKSRSYQQRNQLSWFEPNNLFVGGGLGMGATDGQVYLGVNTRVGYFFQPGFAAGLRYDFDRLVGNKYHSRQIGAFARYYPFRTRISSFIGASLNSGREFSENTAADTKFKYTSVGLEIGVMAWILHRLGAEVAFENSFYNKIDPTVSRGKGGRLKLGVNYYFGTVGKRR	8	D	281335	280654	16	Y	15153	1	19058.7	644	0	0	0	0	0	0	0	0	0	0	0	0	1	1	0	0	1	1	1	0	1	0	1	170	56	226	0.329412	0	13	0	13	13	0	13	3	3	3	1	1	3	6	2	0	2	8	6	1	0	1	7	7	0	0	2	0	9	9	18	18	14	11	15	6	10	0	6	6	23	2	6	12	8	2	14	4	12	8	2	11	12	27	12	23	35	66	20	0	0	0	0	0	0	0	0	0	0	0	0	0	0	0	0	0	0	0	1	14	18	9	11	1	9	12	25	2	8	20	14	3	14	5	19	15	2	11	14	27	21	32	53	84	34	0	1	1	0	0	0	0	0	0	0	0	1	0	0	0	0	3	0	-43.4054	-31.6901	0	0	0	0	0	0	0	0	-12.0641	0	0	0	0	-87.1596	0	0
CAA0107994.1	CAA0108043.1	CAA0108006.1	BD1-7 clade bacterium	BD1-7	Proteobacteria	MEKTLHTEKETWSTPKLEELTELETR	NDIGAGMDGGTTPGISES	8	D	556482	556347	16	Y	4368	1	1659.7	43	1	1	0	0	1	1	0	0	0	1	0	0	0	0	0	1	1	0	1	1	0	1	1	18	26	44	1.44444	0	-3	-2	-5	3	2	5	0	1	0	0	0	0	7	0	1	0	4	3	1	0	1	1	6	1	0	0	1	7	4	11	5	7	1	0	2	1	0	0	1	5	0	2	0	0	1	0	1	2	2	0	0	0	0	3	0	3	9	4	0	0	0	1	0	0	0	0	0	0	0	0	0	0	0	0	0	0	0	0	1	1	2	1	0	0	8	5	1	2	4	3	2	0	2	3	8	1	0	0	1	10	4	14	14	11	1	0	0	0	0	0	0	0	0	0	0	0	1	0	0	0	2	2.08333	0	0	0	0	0	0	0	0	0	0	0	15.6098	0	0	0	17.6931	0	0
SDD57945.1	SDD57934.1	#N/A	Alloactinosynnema iranicum	Alloactinosynnema	Actinobacteria	MATNSSTAITTSAGFSDEAETTRRSEGIAPAGLVSVGSVTE	MTQGGDGDGSEDKRREYA	8	D	128096	128276	16	Y	9560	1	1952.82	1351	0	0	1	0	1	1	0	0	0	0	0	0	1	0	0	0	0	0	1	0	1	0	1	18	41	59	2.27778	0	-2	-3	-5	2	3	5	6	2	1	1	0	0	4	4	0	2	1	0	1	1	1	7	7	0	0	3	1	5	2	7	17	14	1	2	3	0	0	1	2	4	0	0	0	1	1	0	0	1	1	0	1	0	1	5	3	8	6	2	0	0	0	0	0	0	0	0	0	0	0	0	1	0	0	0	0	0	0	0	7	4	4	1	0	1	6	8	0	2	1	1	2	1	1	8	8	0	1	3	2	10	5	15	23	16	1	0	0	1	0	0	0	0	0	0	0	0	0	0	0	0	2	9.2	0	0	12.7606	0	0	0	0	0	0	0	0	0	0	0	0	21.9606	0	0
WP_175483016.1	WP_091455012.1	#N/A	Alloactinosynnema iranicum	Alloactinosynnema	Actinobacteria	MATNSSTAITTSAGFSDEAETTRRSEGIAPAGLVSVGSVTE	MTQGGDGDGSEDKRREYA	8	D	128096	128276	16	Y	10110	1	1952.82	82	1	1	0	0	1	1	0	0	0	0	0	0	1	0	0	0	0	0	1	0	0	0	1	18	41	59	2.27778	0	-2	-3	-5	2	3	5	6	2	1	1	0	0	4	4	0	2	1	0	1	1	1	7	7	0	0	3	1	5	2	7	17	14	1	2	3	0	0	1	2	4	0	0	0	1	1	0	0	1	1	0	1	0	1	5	3	8	6	2	0	0	0	0	0	0	0	0	0	0	0	0	1	0	0	0	0	0	0	0	7	4	4	1	0	1	6	8	0	2	1	1	2	1	1	8	8	0	1	3	2	10	5	15	23	16	1	0	0	1	0	0	0	0	0	0	0	0	0	0	0	0	2	9.2	0	0	12.7606	0	0	0	0	0	0	0	0	0	0	0	0	21.9606	0	0
WP_106680855.1	WP_106680852.1	WP_106680853.1	Streptosporangium nondiastaticum	Streptosporangium	Actinobacteria	MESTHDPVTPATDHSSTVQRSRTAKLPYVEPQIDELGTVERLTG	HVSILLPDAPNSRTLL	8	D	6305	6488	16	Y	19347	1	1726.96	90	1	1	0	0	1	1	1	0	0	0	0	1	1	0	0	0	1	0	1	0	0	0	1	16	44	60	2.75	1	1	-1	0	1	1	0	2	3	3	0	0	2	4	2	2	1	3	1	1	0	4	4	7	0	1	4	1	7	4	11	13	11	1	1	1	1	0	0	0	0	1	1	4	0	0	0	2	2	1	0	0	1	0	1	1	2	7	3	0	0	0	0	0	0	0	0	1	0	0	0	0	0	0	0	0	0	0	0	3	4	4	1	0	2	4	2	3	2	7	1	1	0	6	6	8	0	1	5	1	8	5	13	20	14	1	0	0	1	0	0	0	0	0	0	0	0	0	0	0	0	2	25.7333	0	0	4.01408	0	0	0	0	0	0	0	0	0	0	0	0	29.7474	0	0
WP_190601457.1	WP_190601458.1	WP_190601456.1	Richelia sinica FACHB-800	Richelia	Cyanobacteria	MLAQKEWKKPELSVY	GSVEKLTEQSNPNITKNVGSGDTFVFIINNVSTPVSVPGNGVVKVSGL	8	E	273244	273436	16	Y	14486	1	4880.55	119	1	1	0	0	0	1	0	1	0	0	0	0	1	0	0	1	1	0	1	0	0	0	1	48	15	63	0.3125	0	0	1	1	0	1	1	1	0	0	0	0	1	2	0	0	0	2	3	1	0	1	1	0	1	1	1	2	2	3	5	5	1	0	0	1	6	0	1	2	6	0	3	2	3	0	2	3	6	4	0	0	9	2	3	3	6	20	10	0	0	0	0	0	0	0	1	0	0	0	0	0	0	0	0	0	0	0	0	1	0	1	6	0	2	4	6	0	3	4	6	1	2	4	7	4	1	1	10	4	5	6	11	25	11	1	0	0	0	0	0	0	0	0	0	0	0	0	0	0	0	1	27.0833	0	0	0	0	0	0	0	0	0	0	0	0	0	0	0	27.0833	0	0
WP_192317306.1	WP_192317289.1	WP_192317304.1	Pseudomonas sp. PDM16	Pseudomonas	Proteobacteria	MNHQKAAIETDCINAASNMGISSAKKAYVAPSVEVLNTDDTE	SGPAGIYDGATFS	8	D	898113	897945	16	Y	12355	1	1223.54	498	1	0	0	0	1	1	0	0	0	0	0	0	1	1	0	0	1	1	1	0	0	0	0	13	42	55	3.23077	1	-1	-2	-3	1	2	3	7	0	3	4	1	1	3	1	1	3	1	3	2	0	1	4	3	0	1	3	1	6	3	9	17	7	2	0	1	0	0	0	0	3	0	1	0	0	0	1	1	2	1	0	1	0	2	1	0	1	6	3	0	0	0	0	0	0	0	0	0	0	0	0	0	0	0	1	0	0	0	0	9	0	4	4	1	1	3	4	1	4	1	3	2	1	2	6	4	0	2	3	3	7	3	10	23	10	1	0	0	0	0	0	0	0	0	0	0	0	0	0	0	0	1	7.75	0	0	0	0	0	0	0	0	0	0	0	0	0	0	0	7.75	0	0
WP_184154349.1	WP_184154347.1	#N/A	Sphingobium sp. B1D3B	Sphingobium	Proteobacteria	MNYERETDDLIELGTASTDTK	GGAFIVEDNEGSLSLQTGLTDD	8	D	1272152	1272284	16	Y	32543	1	2448.16	316	1	0	0	0	0	1	0	0	0	1	0	0	1	0	0	0	0	0	1	0	1	0	1	24	19	43	0.791667	0	-4	-5	-9	4	5	9	1	1	3	1	0	0	3	1	0	1	2	0	1	0	0	1	3	0	1	0	1	6	1	7	6	4	1	0	3	1	0	1	2	4	0	1	3	1	0	1	0	2	3	0	0	1	1	5	1	6	10	5	0	0	0	0	0	0	0	0	0	0	0	0	0	0	0	0	1	0	0	0	2	1	6	2	0	1	5	5	0	2	5	1	1	1	0	3	6	0	1	1	2	11	2	13	16	9	1	0	0	1	0	0	0	0	0	0	0	0	0	0	0	0	2	0.0833333	0	0	28.1549	0	0	0	0	0	0	0	0	0	0	0	0	28.2382	0	0
RJG53166.1	RJG53167.1	#N/A	Sphingobium sp. EO9	Sphingobium	Proteobacteria	MDRANSELDQPIIDLGSVVTETK	GANKGGPDTFTLPMNQSGISDD	8	D	56581	56719	16	Y	2512	1	2432.12	68	1	1	0	0	0	0	0	0	0	1	0	0	1	0	0	0	0	0	1	0	1	0	1	24	21	45	0.875	1	-1	-4	-5	1	4	5	1	1	3	1	0	1	2	1	0	2	2	0	1	0	1	2	1	0	0	2	0	5	1	6	9	3	1	0	3	2	0	1	0	4	0	1	1	2	1	1	2	2	3	0	0	0	1	3	2	5	8	5	0	0	0	0	0	0	0	0	0	0	0	0	0	0	0	0	1	0	0	0	2	1	6	3	0	2	2	5	0	3	3	2	2	1	3	4	4	0	0	2	1	8	3	11	17	8	1	0	0	1	0	0	0	0	0	0	0	0	0	0	0	0	2	-3.75	0	0	37.0845	0	0	0	0	0	0	0	0	0	0	0	0	33.3345	0	0
WP_170170606.1	WP_170170607.1	#N/A	Sphingomonas paucimobilis	Sphingomonas	Proteobacteria	MEREHEQHDELIDLGAASTETK	GRPGFQTELGVIAQPLGIEAE	8	E	8297	8429	16	Y	1746	1	2392.27	52	1	1	0	0	0	0	0	0	0	1	0	0	1	0	0	0	0	0	1	0	1	0	0	23	20	43	0.869565	1	-1	-4	-5	1	4	5	2	1	2	0	0	1	5	1	2	1	2	0	1	0	0	1	1	0	0	0	0	7	1	8	7	2	2	1	0	0	0	2	3	4	0	2	2	1	0	1	2	0	2	0	0	1	1	3	2	5	11	2	0	0	0	0	0	0	0	0	0	0	0	0	0	0	0	0	1	0	0	0	4	2	2	0	0	3	8	5	2	3	4	1	1	1	2	1	3	0	0	1	1	10	3	13	18	4	1	0	0	1	0	0	0	0	0	0	0	0	0	0	0	0	2	15.0833	0	0	30.0423	0	0	0	0	0	0	0	0	0	0	0	0	45.1256	0	0
WP_182914012.1	WP_182914013.1	#N/A	Sphingobium sp. EO9	Sphingobium	Proteobacteria	MDRANSELDQPIIDLGSVVTETK	GANKGGPDTFTLPMNQSGISDD	8	D	56581	56719	16	Y	719	1	2432.12	137	1	1	0	0	0	0	0	0	0	1	0	0	1	0	0	0	0	0	1	0	1	0	1	24	21	45	0.875	1	-1	-4	-5	1	4	5	1	1	3	1	0	1	2	1	0	2	2	0	1	0	1	2	1	0	0	2	0	5	1	6	9	3	1	0	3	2	0	1	0	4	0	1	1	2	1	1	2	2	3	0	0	0	1	3	2	5	8	5	0	0	0	0	0	0	0	0	0	0	0	0	0	0	0	0	1	0	0	0	2	1	6	3	0	2	2	5	0	3	3	2	2	1	3	4	4	0	0	2	1	8	3	11	17	8	1	0	0	1	0	0	0	0	0	0	0	0	0	0	0	0	2	-3.75	0	0	37.0845	0	0	0	0	0	0	0	0	0	0	0	0	33.3345	0	0
WP_010414721.1	WP_010414708.1	WP_010414711.1	Citromicrobium sp. JLT1363	Citromicrobium	Proteobacteria	MNQPHETLPTNAGKRAWSTPQVVDLDDRRAI	AGGAVNAPEYFAPTFYSVS	9	E	163356	163509	16	Y	16896	1	4093.04	302	1	0	0	0	0	0	0	1	0	0	0	0	1	1	0	0	0	0	0	1	0	0	1	38	12	50	0.315789	1	0	0	0	0	0	0	1	0	0	2	0	1	1	0	1	0	1	0	1	0	2	0	2	0	0	0	0	1	0	1	3	2	6	3	3	1	0	1	1	3	0	1	1	1	0	2	3	3	2	1	2	4	5	4	4	8	15	5	0	0	0	0	0	0	0	1	0	0	0	0	0	0	0	0	0	0	0	0	7	3	3	3	0	2	2	3	1	1	2	1	1	2	5	3	4	1	2	4	5	5	4	9	18	7	1	0	0	0	0	0	0	0	0	0	0	0	0	0	1	0	2	18.3333	0	0	0	0	0	0	0	0	0	0	0	0	0	-42.8723	0	-24.539	0	0
AUS95714.1	AUS95710.1	AUS95713.1	Pseudoclostridium thermosuccinogenes	Pseudoclostridium	Firmicutes	MKLMSNHAQRKFWHFWARCMMRNSLALVRKIIAFTCTKRSDRLMLMEAFVLTGIYRTMIFLLPFSKYKRHIGIHNMETPFQIGTKEYAVVKKVSWAVETVSRYTPWKSKCFVQALAAQRMLKRRDIDSTMYLGVSRNGDDGMKAHAWLRCGNVYVTG	GNGSREFTEVARFASRRF	9	E	951244	951772	16	Y	2687	1	2068.03	0	1	1	0	0	1	1	1	1	0	0	0	0	1	0	0	1	1	1	0	1	0	1	1	18	157	175	8.72222	0	2	23	25	2	23	25	12	14	5	5	4	4	4	8	5	8	12	13	11	8	3	9	10	5	6	11	19	9	27	36	62	19	2	4	0	1	0	0	2	2	0	0	0	0	0	3	0	2	1	0	0	1	3	2	4	6	5	3	0	0	0	0	0	0	0	1	0	0	0	0	0	0	0	0	0	0	0	0	14	18	5	6	4	4	6	10	5	8	12	13	11	11	3	11	11	5	6	12	22	11	31	42	67	22	0	0	0	0	0	0	0	0	0	0	0	0	0	0	0	0	0	0	0	0	0	0	0	0	0	0	0	0	0	0	0	0	0	0	1	0
PNT93562.1	PNT93566.1	PNT93563.1	Pseudoclostridium thermosuccinogenes	Pseudoclostridium	Firmicutes	MKLMSNHAQRKFWHFWARCMMRNSLALVRKIIAFTCTKRSDRLMLMEAFVLTGIYRTMIFLLPFSKYKRHIGIHNMETPFQIGTKEYAVVKKVSWAVETVSRYTPWKSKCFVQALAAQRMLKRRDIDSTMYLGVSRNGDDGMKAHTWLRCGNVYVTG	GNGSREFTEVARFASRRF	9	E	2047878	2047350	16	Y	3576	1	2068.03	0	1	1	0	0	1	1	1	1	0	0	0	0	1	0	0	1	1	1	1	1	0	1	1	18	157	175	8.72222	0	2	23	25	2	23	25	11	14	5	5	4	4	4	8	5	8	12	13	11	8	3	9	11	5	6	11	19	9	27	36	61	20	2	4	0	1	0	0	2	2	0	0	0	0	0	3	0	2	1	0	0	1	3	2	4	6	5	3	0	0	0	0	0	0	0	1	0	0	0	0	0	0	0	0	0	0	0	0	13	18	5	6	4	4	6	10	5	8	12	13	11	11	3	11	12	5	6	12	22	11	31	42	66	23	0	0	0	0	0	0	0	0	0	0	0	0	0	0	0	0	0	0	0	0	0	0	0	0	0	0	0	0	0	0	0	0	0	0	1	0
WP_161950255.1	WP_103090132.1	WP_103079950.1	Pseudoclostridium thermosuccinogenes	Pseudoclostridium	Firmicutes	MMRNSLALVRKIIAFTCTKRSDRLMLMEAFVLTGIYRTMIFLLPFSKYKRHIGIHNMETPFQIGTKEYAVVKKVSWAVETVSRYTPWKSKCFVQALAAQRMLKRRDIDSTMYLGVSRNGDDGMKAHTWLRCGNVYVTG	GNGSREFTEVARFASRRF	9	E	2047821	2047350	16	Y	2466	1	2068.03	0	1	1	0	0	1	1	1	1	0	0	0	0	1	0	0	1	1	1	1	1	0	1	1	18	138	156	7.66667	0	2	17	19	2	17	19	9	12	5	4	3	3	4	8	3	8	11	11	9	6	3	8	11	3	6	11	15	9	23	32	56	19	2	4	0	1	0	0	2	2	0	0	0	0	0	3	0	2	1	0	0	1	3	2	4	6	5	3	0	0	0	0	0	0	0	1	0	0	0	0	0	0	0	0	0	0	0	0	11	16	5	5	3	3	6	10	3	8	11	11	9	9	3	10	12	3	6	12	18	11	27	38	61	22	0	0	0	0	0	0	0	0	0	0	0	0	0	0	0	0	0	0	0	0	0	0	0	0	0	0	0	0	0	0	0	0	0	0	1	0
WP_088031096.1	WP_088031099.1	WP_088031097.1	Bacillus thuringiensis serovar navarrensis	Bacillus	Firmicutes	MKRIFDVCISLLLLFVCLLPILVVAILVRLKLGSPVLFKQQRPGLHGQPFNLYKFRTMLDKRDSNGELLSDQDRLTTFGEILRKYSLDELPQLINVVRGDLSLVGPRPLLMEYIPLYSSKQARRHDVKPGITGWAQINGRNSITWEEKFELDVWYVEKRSFLLDLKIIVLTITKVFKTEGINHVGHVTM	GRFTGENIEIKGEGK	9	E	186456	185841	16	Y	11557	1	1615.82	2078	0	0	1	0	1	1	0	1	0	0	0	0	1	0	0	1	1	1	1	1	1	1	0	15	189	204	12.6	0	0	11	11	0	11	11	3	13	10	6	2	7	9	12	4	14	31	13	4	9	9	10	9	3	5	16	17	19	26	45	80	19	0	1	0	1	0	0	3	4	0	2	0	2	0	1	0	0	1	0	0	0	1	3	3	6	6	1	0	0	0	0	0	0	0	1	0	0	0	0	0	0	0	0	0	0	0	0	3	14	10	7	2	7	12	16	4	16	31	15	4	10	9	10	10	3	5	16	18	22	29	51	86	20	1	0	0	0	0	0	0	0	0	0	0	0	0	0	0	0	1	-1.26667	0	0	0	0	0	0	0	0	0	0	0	0	0	0	0	-1.26667	0	0
WP_135550726.1	WP_135550720.1	WP_135550724.1	Paenibacillus sp. R196	Paenibacillus	Firmicutes	MLYKIEAYFTYLYLRRHLENKDYSKIKYFFDSDGQRTYKYDCCDSKTEKIAEAVSNVVGKIVKSNECLYKSGIGLIMLRRRKYKVNIKIGIQFPPFRSHAWLEVGTD	QKLFGEGSEKYTVIK	9	E	260505	260136	16	Y	14081	1	1707.91	0	1	1	0	0	1	1	0	0	0	0	0	0	1	1	0	1	1	1	0	1	0	0	0	15	107	122	7.13333	0	1	10	11	1	10	11	4	7	6	4	3	2	6	6	2	9	8	13	2	5	2	7	4	1	10	6	16	12	20	32	35	11	0	0	0	0	0	1	2	2	0	1	1	3	0	1	0	1	1	0	1	1	2	2	3	5	5	2	0	0	0	0	0	1	0	0	0	0	0	0	0	0	0	0	0	0	0	0	4	7	6	4	3	3	8	8	2	10	9	16	2	6	2	8	5	1	11	7	18	14	23	37	40	13	0	0	0	0	0	0	0	0	0	0	0	1	0	0	0	0	1	0	0	0	0	0	0	0	0	0	0	0	-11.4615	0	0	0	0	-11.4615	0	0
EPC03539.1	EPC03540.1	EPC03541.1	Halomonas anticariensis FP35 = DSM 16096	Halomonas	Proteobacteria	MKNGKDSSSQNSQNKSAWVTPELFVMSVEQTL	SGRRNNPSESMSSSNASSHVPGTLNS	9	E	1266829	1267006	16	Y	9039	1	2641.18	94	1	0	0	0	1	1	0	0	0	1	0	0	1	0	0	1	1	0	0	1	0	0	1	26	32	58	1.23077	1	2	0	2	2	0	2	1	0	1	3	0	3	2	1	0	0	2	3	2	1	1	6	2	1	0	3	2	3	3	6	9	8	1	2	0	4	0	0	1	2	1	0	1	0	1	0	2	9	1	0	0	1	0	1	2	3	6	10	0	0	0	0	0	0	0	0	0	0	0	0	0	0	0	1	0	0	0	0	2	2	1	7	0	3	3	3	1	0	3	3	3	1	3	15	3	1	0	4	2	4	5	9	15	18	1	0	0	0	0	0	0	0	0	0	0	0	0	0	0	0	1	-3.93333	0	0	0	0	0	0	0	0	0	0	0	0	0	0	0	-3.93333	0	0
WP_016415659.1	WP_016415660.1	WP_016415661.1	Halomonas anticariensis FP35 = DSM 16096	Halomonas	Proteobacteria	MKNGKDSSSQNSQNKSAWVTPELFVMSVEQTL	SGRRNNPSESMSSSNASSHVPGTLNS	9	E	47895	48072	16	Y	4264	1	2641.18	94	1	0	0	0	1	1	0	0	0	1	0	0	1	0	0	1	1	0	0	1	0	0	1	26	32	58	1.23077	1	2	0	2	2	0	2	1	0	1	3	0	3	2	1	0	0	2	3	2	1	1	6	2	1	0	3	2	3	3	6	9	8	1	2	0	4	0	0	1	2	1	0	1	0	1	0	2	9	1	0	0	1	0	1	2	3	6	10	0	0	0	0	0	0	0	0	0	0	0	0	0	0	0	1	0	0	0	0	2	2	1	7	0	3	3	3	1	0	3	3	3	1	3	15	3	1	0	4	2	4	5	9	15	18	1	0	0	0	0	0	0	0	0	0	0	0	0	0	0	0	1	-3.93333	0	0	0	0	0	0	0	0	0	0	0	0	0	0	0	-3.93333	0	0
WP_081645774.1	WP_016415660.1	WP_016415661.1	Halomonas anticariensis FP35 = DSM 16096	Halomonas	Proteobacteria	MKNGKDSSSQNSQNKSAWVTPELFVMSVEQTL	SGRRNNPSESMSSSNASSHVPGTLNS	9	E	1266829	1267006	16	Y	18593	1	2641.18	94	1	0	0	0	1	1	0	0	0	1	0	0	1	0	0	1	1	0	0	1	0	0	1	26	32	58	1.23077	1	2	0	2	2	0	2	1	0	1	3	0	3	2	1	0	0	2	3	2	1	1	6	2	1	0	3	2	3	3	6	9	8	1	2	0	4	0	0	1	2	1	0	1	0	1	0	2	9	1	0	0	1	0	1	2	3	6	10	0	0	0	0	0	0	0	0	0	0	0	0	0	0	0	1	0	0	0	0	2	2	1	7	0	3	3	3	1	0	3	3	3	1	3	15	3	1	0	4	2	4	5	9	15	18	1	0	0	0	0	0	0	0	0	0	0	0	0	0	0	0	1	-3.93333	0	0	0	0	0	0	0	0	0	0	0	0	0	0	0	-3.93333	0	0
SFU33132.1	SFU33114.1	SFU33096.1	Halomonas korlensis	Halomonas	Proteobacteria	MEWLLMDNSSMTKRDDRQKSEWVTPELTRMGIEQTL	TGRIDNPSETMSGNPSGNVPGSGGS	9	E	363737	363551	16	Y	5801	1	2356.03	40	1	1	0	0	1	1	0	0	0	1	0	0	0	0	0	1	1	0	1	0	0	0	1	25	36	61	1.44	1	-1	-2	-3	1	2	3	0	3	3	1	0	2	4	1	0	1	4	2	4	0	1	3	4	2	0	1	2	7	5	12	11	7	0	1	1	3	0	0	1	6	0	1	0	0	1	0	3	5	2	0	0	1	0	2	1	3	9	7	0	0	0	0	0	0	0	0	0	0	0	0	0	0	0	0	1	0	0	0	0	4	4	4	0	2	5	7	0	2	4	2	5	0	4	8	6	2	0	2	2	9	6	15	20	14	1	0	0	0	0	0	0	0	0	0	0	0	0	0	0	0	1	27.4167	0	0	0	0	0	0	0	0	0	0	0	0	0	0	0	27.4167	0	0
WP_071353354.1	WP_071353351.1	WP_071353353.1	Bacillus sp. MUM 13	Bacillus	Firmicutes	MIRTQPFTKESMVVQSPGNIVSNMDGEKVMLSIDKGKYYNLGVLGGEIWDCIKEPIALQDLCSHLTSQYNVAPEECEHQVTA	FLNQMLEEELIHIKGIN	9	E	9525	9825	16	Y	5792	1	2022.05	0	1	1	0	0	1	1	0	0	0	0	0	0	1	1	0	1	1	1	0	1	0	0	1	17	82	99	4.82353	0	-1	-3	-4	1	3	4	3	1	4	4	3	5	7	6	2	6	6	5	4	1	4	6	4	1	3	7	5	11	6	17	32	10	0	0	0	2	0	1	3	1	1	3	3	1	1	1	0	0	0	0	0	0	1	3	1	4	8	0	0	0	0	0	0	0	0	0	0	0	0	0	0	1	0	0	0	0	0	0	3	1	4	6	3	6	10	7	3	9	9	6	5	2	4	6	4	1	3	7	6	14	7	21	40	10	0	0	0	0	0	0	0	0	0	0	0	1	0	0	0	0	1	0	0	0	0	0	0	0	0	0	0	0	-14.0641	0	0	0	0	-14.0641	0	0
AEI49854.1	AEI49851.1	AEI49853.1	Runella slithyformis DSM 19594	Runella	Bacteroidetes	MKKIVLVIVLFSLIGLMAQAQREPLRGTGKLVSKTFDFRDFDKVHLEDLDGKIDIEIGKTFSVKIDIDENLELLLYVTKEEKEGVLTIGLKGNTNNKLYVEDTR	IKVKVTMPEASVIRHRGNSALHITGIIGRYFRLENNGNGDAGLQGSIDELDIKKNGNGDVNAKNLIAKKAKVKCYGNGNVDVNAQISLTAHGSGNGNVVQFGPGKIEPMSGITGNGEVSVKR	9	E	4073890	4074571	16	Y	967	1	3190.58	5358	0	0	1	0	1	0	1	0	0	0	0	0	1	1	0	0	1	1	1	1	1	0	1	32	194	226	6.0625	0	2	6	8	2	6	8	10	8	14	15	1	4	12	19	3	18	21	21	3	6	2	7	10	0	4	16	10	26	29	55	87	17	0	1	0	3	0	1	2	8	1	2	0	2	1	1	2	3	1	0	0	4	1	2	3	5	15	4	0	0	0	0	0	0	0	0	1	0	0	0	0	0	0	0	0	0	0	0	10	9	14	18	1	5	14	27	4	20	21	23	4	7	4	10	11	0	4	20	11	28	32	60	102	21	0	0	0	0	0	0	0	0	0	0	0	0	0	0	0	0	0	0	0	0	0	0	0	0	0	0	0	0	0	0	0	0	0	0	1	0
PEA53601.1	PEA53598.1	PEA53600.1	Bacillus pseudomycoides	Bacillus	Firmicutes	MNAIIYARVSTTKEAQETSLTRQKDELLHLAKQYEMNVVRVVEEKASGYSIERDGILEVLDVIRDEHVDVLLIQDETRLGRGNAKIALMHCLNKEGVKVYTHAHNGELQLSDSDSMVLDIIGIVEEYQRKIHNLKIKRGMKRAVENGFRPEKNLKNRHLSTG	REKKEVPIEEIVRLRRNELTFEEIAATLRGFGHDVSKATVHRRYVEYMNQSLDKQE	9	E	55937	56594	16	Y	13614	1	3331.62	6602	0	0	1	0	1	0	0	0	0	0	0	0	1	1	0	0	1	1	1	1	1	1	1	28	190	218	6.78571	0	3	6	9	3	6	9	11	16	9	10	1	6	23	10	7	15	20	15	5	2	2	8	9	0	5	16	7	32	31	63	77	17	1	3	2	1	0	2	2	2	2	0	1	2	1	1	0	2	1	0	2	3	3	4	5	9	8	3	0	1	0	0	0	0	0	0	0	0	0	0	0	0	0	0	0	0	0	0	12	19	11	11	1	8	25	12	9	15	21	17	6	3	2	10	10	0	7	19	10	36	36	72	85	20	0	0	0	0	0	0	1	0	0	0	0	0	0	0	0	0	1	0	0	0	0	0	0	-46.3784	0	0	0	0	0	0	0	0	0	-46.3784	0	0
WP_098918097.1	WP_098918094.1	WP_098918096.1	Bacillus pseudomycoides	Bacillus	Firmicutes	MNAIIYARVSTTKEAQETSLTRQKDELLHLAKQYEMNVVRVVEEKASGYSIERDGILEVLDVIRDEHVDVLLIQDETRLGRGNAKIALMHCLNKEGVKVYTHAHNGELQLSDSDSMVLDIIGIVEEYQRKIHNLKIKRGMKRAVENGFRPEKNLKNRHLSTG	REKKEVPIEEIVRLRRNELTFEEIAATLRGFGHDVSKATVHRRYVEYMNQSLDKQE	9	E	55937	56594	16	Y	4650	1	3331.62	6602	0	0	1	0	1	0	0	0	0	0	0	0	1	1	0	0	1	1	1	1	1	1	1	28	190	218	6.78571	0	3	6	9	3	6	9	11	16	9	10	1	6	23	10	7	15	20	15	5	2	2	8	9	0	5	16	7	32	31	63	77	17	1	3	2	1	0	2	2	2	2	0	1	2	1	1	0	2	1	0	2	3	3	4	5	9	8	3	0	1	0	0	0	0	0	0	0	0	0	0	0	0	0	0	0	0	0	0	12	19	11	11	1	8	25	12	9	15	21	17	6	3	2	10	10	0	7	19	10	36	36	72	85	20	0	0	0	0	0	0	1	0	0	0	0	0	0	0	0	0	1	0	0	0	0	0	0	-46.3784	0	0	0	0	0	0	0	0	0	-46.3784	0	0
WP_056054248.1	WP_056054244.1	#N/A	Caulobacter sp. Root342	Caulobacter	Proteobacteria	MERIEDHIEDALIDLGAVTV	ETQGPDGTEIEGFVLQPRAGISDE	9	E	27002	27137	16	Y	11554	1	2526.18	233	1	0	0	0	0	1	0	0	0	1	0	0	1	0	0	0	0	0	1	0	1	0	0	24	20	44	0.833333	1	-5	-4	-9	5	4	9	2	1	3	0	0	0	3	1	1	3	2	0	1	0	0	0	1	0	0	2	0	6	1	7	11	1	1	1	2	0	0	2	4	4	0	2	1	0	0	1	2	1	2	0	0	1	1	6	1	7	9	3	0	0	0	0	0	0	1	0	0	0	0	0	0	0	0	0	0	0	0	0	3	2	5	0	0	2	7	5	1	5	3	0	1	1	2	1	3	0	0	3	1	12	2	14	20	4	1	0	0	1	0	0	0	0	0	0	0	0	1	0	0	0	3	14.3333	0	0	24.9155	0	0	0	0	0	0	0	0	4.26829	0	0	0	43.5171	0	0
WP_108047693.1	WP_146170202.1	WP_108047699.1	Bosea sp. 124	Bosea	Proteobacteria	MSDLNVSAKKAWTPPALDQLTIDATL	GGAVTNVFEQVLQQNGTTLSDPGVGSIPGAQTL	9	E	3436833	3436653	16	Y	3770	1	3236.62	275	1	0	0	0	0	1	0	1	0	1	0	0	1	0	0	1	1	0	0	1	0	0	1	33	26	59	0.787879	0	-2	-1	-3	2	1	3	4	0	3	1	0	1	0	0	0	1	4	2	1	0	2	2	3	1	0	1	1	3	2	5	11	5	2	0	1	2	0	4	1	6	0	1	3	0	0	1	2	2	4	0	0	4	1	2	0	2	16	6	0	0	0	0	0	0	0	1	0	0	0	0	0	0	0	0	0	0	0	0	6	0	4	3	0	5	1	6	0	2	7	2	1	1	4	4	7	1	0	5	2	5	2	7	27	11	1	0	0	0	0	0	0	0	0	0	0	0	0	0	0	0	1	5.66667	0	0	0	0	0	0	0	0	0	0	0	0	0	0	0	5.66667	0	0
WP_084157918.1	WP_034637716.1	WP_034637727.1	Bacillus manliponensis	Bacillus	Firmicutes	MAEIEVGEVFTLSDESNEEQEVEVL	GVMSVEGAEYIAVGFVEDIQQETEEDIDIFFLRVEEDGEFSYIENDEDFEKVSAAFEEILDEEED	9	E	272254	272527	16	Y	6350	1	7822.52	11709	0	0	1	0	0	1	0	0	0	0	0	0	1	1	0	0	0	0	1	1	1	0	1	68	22	90	0.323529	0	-24	-8	-32	24	8	32	1	0	1	1	0	1	7	1	0	1	1	0	1	1	0	2	1	0	0	3	1	8	0	8	8	3	4	1	8	1	0	2	18	4	0	6	3	1	1	6	0	3	1	0	2	7	8	26	2	28	25	4	0	0	0	0	0	0	1	0	0	0	0	0	0	0	0	0	0	0	0	0	5	1	9	2	0	3	25	5	0	7	4	1	2	7	0	5	2	0	2	10	9	34	2	36	33	7	1	0	0	0	0	0	0	0	0	0	0	0	0	0	0	0	1	0.166667	0	0	0	0	0	0	0	0	0	0	0	0	0	0	0	0.166667	0	0
WP_095288242.1	WP_154895926.1	WP_154895928.1	Paenibacillus xylanexedens	Paenibacillus	Firmicutes	MKSTKQFDWKDRVKQKEGNLVSDMGGEKVMMSIQSGKYYNLGSTGGRIWELLSQERTITDLVDILSSEYEIDADTC	HAQVIPFLEHMSREGLIDVVHED	9	E	231974	232274	16	Y	3845	1	2652.3	0	1	1	0	0	1	1	0	0	0	0	0	0	1	1	0	1	1	1	0	1	0	1	1	23	76	99	3.30435	1	-1	-3	-4	1	3	4	1	3	7	2	1	4	6	7	0	5	6	7	4	1	0	8	5	2	3	4	6	13	10	23	27	13	1	1	2	0	0	1	3	1	3	2	2	0	1	1	1	1	0	0	0	3	1	5	1	6	10	1	0	0	0	0	0	0	0	0	1	0	0	0	0	0	0	0	0	0	0	0	2	4	9	2	1	5	9	8	3	7	8	7	5	2	1	9	5	2	3	7	7	18	11	29	37	14	0	0	0	0	0	0	0	0	0	0	0	1	0	0	0	0	1	0	0	0	0	0	0	0	0	0	0	0	-13.359	0	0	0	0	-13.359	0	0
WP_095359054.1	WP_095359057.1	WP_095359055.1	Paenibacillus sp. 7523-1	Paenibacillus	Firmicutes	MKSTKQFDWKDRVKQKEGNLVSDMGGEKVMMSIQSGKYYNLGSTGGRIWELLSQERTIADLVDVLATEYEIDVDTC	HAQVIPFLEHMSREGLIDVVHED	9	E	187102	186802	16	Y	3914	1	2652.3	0	1	1	0	0	1	1	0	0	0	0	0	0	1	1	0	1	1	1	1	1	0	1	1	23	76	99	3.30435	1	-1	-3	-4	1	3	4	2	3	7	2	1	4	6	7	0	4	6	7	4	1	0	6	5	2	3	6	6	13	10	23	29	11	1	1	2	0	0	1	3	1	3	2	2	0	1	1	1	1	0	0	0	3	1	5	1	6	10	1	0	0	0	0	0	0	0	0	1	0	0	0	0	0	0	0	0	0	0	0	3	4	9	2	1	5	9	8	3	6	8	7	5	2	1	7	5	2	3	9	7	18	11	29	39	12	0	0	0	0	0	0	0	0	0	0	0	1	0	0	0	0	1	0	0	0	0	0	0	0	0	0	0	0	-13.359	0	0	0	0	-13.359	0	0
WP_110821064.1	WP_110821068.1	WP_110821065.1	Paenibacillus illinoisensis	Paenibacillus	Firmicutes	MKSTKQFDWKDRVKQKEGNLVSDMGGEKVMMSIQSGKYYNLGSTGGRIWELLSQERTIADLVDVLASEYEIDADTC	HAQVIPFLEHMSREGLIDVVHED	9	E	493123	492823	16	Y	6317	1	2652.3	0	1	1	0	0	1	1	0	0	0	0	0	0	1	1	0	1	1	1	0	1	0	1	1	23	76	99	3.30435	1	-1	-3	-4	1	3	4	3	3	7	2	1	4	6	7	0	4	6	7	4	1	0	7	4	2	3	5	6	13	10	23	29	11	1	1	2	0	0	1	3	1	3	2	2	0	1	1	1	1	0	0	0	3	1	5	1	6	10	1	0	0	0	0	0	0	0	0	1	0	0	0	0	0	0	0	0	0	0	0	4	4	9	2	1	5	9	8	3	6	8	7	5	2	1	8	4	2	3	8	7	18	11	29	39	12	0	0	0	0	0	0	0	0	0	0	0	1	0	0	0	0	1	0	0	0	0	0	0	0	0	0	0	0	-13.359	0	0	0	0	-13.359	0	0
WP_127536561.1	WP_127536565.1	WP_127536562.1	Paenibacillus illinoisensis NBRC 15959	Paenibacillus	Firmicutes	MKSTKQFDWKDRVKQKEGNLVSDMGGEKVMMSIQSGKYYNLGSTGGRIWELLSQERTIADLVDILASEYEIDTDTC	QVQVIPFLEHMSREGLIDVVHED	9	E	1250731	1250431	16	Y	5151	1	2671.33	0	1	1	0	0	1	1	0	0	0	0	0	0	1	1	0	1	1	1	1	1	0	1	1	23	76	99	3.30435	1	-2	-3	-5	2	3	5	2	3	7	2	1	4	6	7	0	5	6	7	4	1	0	7	5	2	3	4	6	13	10	23	28	12	0	1	2	0	0	2	3	1	2	2	2	0	1	1	1	1	0	0	0	4	1	5	1	6	10	1	0	0	0	0	0	1	0	0	0	0	0	0	0	0	0	0	0	0	0	0	2	4	9	2	1	6	9	8	2	7	8	7	5	2	1	8	5	2	3	8	7	18	11	29	38	13	0	0	0	0	0	0	0	0	0	0	0	1	0	0	0	0	1	0	0	0	0	0	0	0	0	0	0	0	-13.359	0	0	0	0	-13.359	0	0
WP_073157684.1	WP_073157681.1	WP_073157692.1	Seinonella peptonophila	Seinonella	Firmicutes	MTIFKFCQRICESQMTRSSQLGVVFMIEGEVKEVVKQYFERNLMNQSAYKYLGSQIEKALLLVVGSYSSGMAHSQSDLDIEMIVSDEAYKEMLLISGSPKALWVHDEEYSILVDIKVRSYSWLEKKLNGDPEFLWVYEQAICIQDPGLFKSWIDESRKLFKEKLDQYIFNSYKDLKIGVTLDDQKDLLGRYLIKAKTIEAALVIPLLLNELPYPYPKWQTWWLMKHVDI	GEKIVGMCELFTTRDQTYRTILHLINDLLVQKGHGELTKDFWRKL	9	E	30996	30171	16	Y	6978	1	3224.82	2282	0	0	1	0	1	1	1	0	0	0	0	0	1	1	0	1	1	1	1	1	1	0	1	27	247	274	9.14815	0	4	-3	1	4	3	1	9	7	15	5	4	13	20	12	3	19	29	22	9	9	7	19	8	7	14	16	30	35	29	64	94	27	0	2	2	1	0	1	1	2	2	2	6	3	0	1	0	0	2	1	0	1	2	3	5	8	11	2	0	1	0	0	0	0	0	0	0	0	0	0	0	0	0	0	0	0	0	0	9	9	17	6	4	14	21	14	5	21	35	25	9	10	7	19	10	8	14	17	32	38	34	72	105	29	0	0	0	0	0	0	0	0	0	0	0	0	0	0	0	0	0	0	0	0	0	0	0	0	0	0	0	0	0	0	0	0	0	0	1	0
WP_077526192.1	WP_077526194.1	#N/A	Pseudomonas resinovorans	Pseudomonas	Proteobacteria	MKLSTHSHHIIIDGEMVIFDEIGDKYWILNKEETD	TVLDALHVESKPELDMNPIKDLVAVGVLTAGNQGSDIKFAAPT	9	E	64228	63991	16	Y	1340	1	6404.23	20	1	1	0	0	0	0	0	0	0	0	0	0	1	1	0	0	1	0	1	0	0	0	1	59	19	78	0.322034	0	-6	2	-4	6	2	4	0	0	1	0	0	0	1	1	3	4	1	1	2	1	0	2	1	0	0	1	1	2	1	3	9	3	5	0	7	3	0	1	5	4	1	4	6	5	1	1	3	2	4	1	1	5	3	12	5	17	25	6	0	0	1	0	0	0	0	0	0	0	0	0	0	0	0	0	0	0	0	0	5	0	8	3	0	1	6	5	4	8	7	6	3	2	3	4	5	1	1	6	4	14	6	20	34	9	0	0	0	0	0	0	0	0	0	0	0	0	0	1	0	0	1	0	0	0	0	0	0	0	0	0	0	0	0	0	0.732558	0	0	0.732558	0	0
OGW51565.1	OGW51564.1	OGW51561.1	Nitrospirae bacterium RBG_13_43_8	Nitrospirae	nitrospirae	MDIKKVWTAPELIIYGSLKTI	TKEDLPSKEYGGADGATYKGLNVTWGG	9	E	5395	5248	16	Y	9751	1	2795.33	172	1	0	0	0	0	1	0	0	0	1	0	0	1	1	0	1	1	0	1	1	0	0	1	27	21	48	0.777778	1	-1	1	0	1	1	0	1	0	1	0	0	0	1	1	0	4	2	3	1	0	1	1	2	1	1	1	2	2	3	5	10	3	2	0	2	1	0	0	2	6	0	0	2	3	0	0	1	1	3	1	2	1	3	4	3	7	11	4	0	0	0	0	0	0	0	0	0	0	0	0	0	0	0	0	1	0	0	0	3	0	3	1	0	0	3	7	0	4	4	6	1	0	2	2	5	2	3	2	5	6	6	12	21	7	1	0	0	0	0	0	0	0	0	0	0	0	0	0	0	0	1	26.9667	0	0	0	0	0	0	0	0	0	0	0	0	0	0	0	26.9667	0	0
WP_025147103.1	WP_098304452.1	WP_000095761.1	Bacillus paramycoides	Bacillus	Firmicutes	MKKVRKAIIPAAGLGTRFLPATKAMPKEMLPVVDKPTIQCIVEEAIESGIEDIIIVTGKGKRAIEDHFDHSFELEQNLLEKGKYKMLEKVQASSKINIHYIRQKEPKGLGHAVWCARKFIGNEPFAVLLGDDIVQADTPCLRQLMNEYEVTHSSVIGVQTVPENETHRYGIIDPITQNGRQYQVRRFVEKPAQGTAPSNLAIMGRYVLTPEIFMVLEDQQTGAGGEIQLTDAIQRLNEIQRVFAYDFEGTRYDVGEKFGFIKTT	IEMALQNEELKLDLMKYIEGLVKKEEVHS	9	E	87487	88369	16	Y	9388	1	3410.77	7751	0	0	1	0	1	1	1	0	0	0	0	0	1	1	0	1	1	1	1	1	1	0	1	29	264	293	9.10345	0	-2	4	2	2	4	2	18	14	12	8	3	16	23	21	6	25	17	19	7	11	13	7	16	1	8	19	20	35	33	68	107	23	1	0	1	1	0	1	6	1	1	2	5	4	2	0	0	1	0	0	1	2	1	7	4	11	13	1	0	0	0	0	0	0	0	0	0	1	0	0	0	0	0	0	0	0	0	0	19	14	13	9	3	17	29	22	7	27	22	23	9	11	13	8	16	1	9	21	21	42	37	79	120	24	0	0	0	0	0	0	0	0	0	0	0	0	0	0	0	0	0	0	0	0	0	0	0	0	0	0	0	0	0	0	0	0	0	0	1	0
WP_156184882.1	WP_046470805.1	WP_046470806.1	Allosalinactinospora lopnorensis	Allosalinactinospora	Actinobacteria	MVVEVGDFTE	ITRGQYASEHADDGDGAGYWSQPV	9	E	36463	36568	16	Y	87	1	2561.11	13	1	1	0	0	0	1	0	0	0	0	0	0	1	1	0	0	0	0	1	0	0	0	1	24	10	34	0.416667	0	-2	-3	-5	2	3	5	0	0	1	0	0	0	2	1	0	0	0	0	1	1	0	0	1	0	0	3	1	3	0	3	5	1	3	1	3	0	0	2	1	4	1	1	0	0	0	0	1	2	1	1	2	1	3	4	1	5	9	3	0	0	0	0	0	0	0	0	0	1	0	0	0	0	0	0	0	0	0	0	3	1	4	0	0	2	3	5	1	1	0	0	1	1	1	2	2	1	2	4	4	7	1	8	14	4	0	0	0	1	0	0	0	0	0	0	0	0	0	0	0	0	1	0	0	0	4.19718	0	0	0	0	0	0	0	0	0	0	0	0	4.19718	0	0
SDX98386.1	SDX98351.1	SDX98234.1	Aidingimonas halophila	Aidingimonas	Proteobacteria	MNDVNTTDNKAVWITPELSRMGIESTL	SGSQLAPLEDTFNLPFLAPSDPDS	9	E	8507	8351	16	Y	4857	1	2499.17	3	1	0	0	0	1	1	0	0	0	1	0	0	1	0	0	1	1	0	1	0	0	0	0	24	27	51	1.125	1	-4	-2	-6	4	2	6	1	1	2	3	0	0	2	1	0	2	2	1	2	0	1	2	4	1	0	2	1	4	2	6	10	6	2	0	3	1	0	1	1	1	0	0	4	0	0	2	4	4	1	0	0	0	2	4	0	4	7	5	0	0	0	0	0	0	0	0	0	0	0	0	0	0	0	1	0	0	0	0	3	1	5	4	0	1	3	2	0	2	6	1	2	2	5	6	5	1	0	2	3	8	2	10	17	11	1	0	0	0	0	0	0	0	0	0	0	0	0	0	0	0	1	6.96667	0	0	0	0	0	0	0	0	0	0	0	0	0	0	0	6.96667	0	0
WP_092571614.1	WP_092571612.1	WP_092571610.1	Aidingimonas halophila	Aidingimonas	Proteobacteria	MATRMEQGTTMNDVNTTDNKAVWITPELSRMGIESTL	SGSQLAPLEDTFNLPFLAPSDPDS	9	E	8537	8351	16	Y	16303	1	2499.17	3	1	0	0	0	1	1	0	0	0	1	0	0	1	0	0	1	1	0	1	0	0	0	0	24	37	61	1.54167	1	-4	-2	-6	4	2	6	2	2	2	3	0	1	3	2	0	2	2	1	4	0	1	2	7	1	0	2	1	5	3	8	14	9	2	0	3	1	0	1	1	1	0	0	4	0	0	2	4	4	1	0	0	0	2	4	0	4	7	5	0	0	0	0	0	0	0	0	0	0	0	0	0	0	0	1	0	0	0	0	4	2	5	4	0	2	4	3	0	2	6	1	4	2	5	6	8	1	0	2	3	9	3	12	21	14	1	0	0	0	0	0	0	0	0	0	0	0	0	0	0	0	1	6.96667	0	0	0	0	0	0	0	0	0	0	0	0	0	0	0	6.96667	0	0
WP_095209138.1	WP_095209139.1	#N/A	Luteimonas sp. JM171	Luteimonas	Proteobacteria	MNVPNDPVVPDAGTVLGVASTD	TKGSALIGEDVGGRYTPGISED	9	E	2904778	2904913	16	Y	3721	1	2203.07	233	1	0	0	0	0	1	0	0	0	1	0	0	1	0	0	0	0	0	1	0	1	0	1	22	22	44	1	0	-2	-3	-5	2	3	5	2	0	3	2	0	0	0	2	0	0	1	0	1	0	3	1	2	0	0	5	0	3	0	3	11	3	1	1	2	0	0	0	2	5	0	2	1	1	0	0	1	2	2	0	1	1	1	4	2	6	10	4	0	0	0	0	0	0	0	0	0	0	0	0	0	0	0	0	1	0	0	0	3	1	5	2	0	0	2	7	0	2	2	1	1	0	4	3	4	0	1	6	1	7	2	9	21	7	1	0	0	1	0	0	0	0	0	0	0	0	1	0	0	0	3	3.53333	0	0	27.7606	0	0	0	0	0	0	0	0	5.71951	0	0	0	37.0134	0	0
WP_056635325.1	WP_056635331.1	WP_056635322.1	Paenibacillus sp. Soil522	Paenibacillus	Firmicutes	MEKKQWTALSLEVMNVSETM	AGFGVAKMDFTYVDGKLVDMDVYDS	9	D	195988	196126	16	Y	12031	1	1436.64	35	1	1	0	0	1	1	0	0	0	0	0	0	1	0	0	1	1	0	1	0	0	0	0	13	32	45	2.46154	0	-3	-1	-4	3	1	4	3	0	1	1	0	1	3	2	0	0	2	3	4	2	0	2	3	1	1	3	4	4	3	7	14	5	0	0	4	0	0	0	0	1	0	0	1	1	1	0	0	1	0	0	1	3	1	4	1	5	6	1	0	0	0	0	0	0	0	0	0	0	0	0	0	0	0	0	0	0	0	1	3	0	5	1	0	1	3	3	0	0	3	4	5	2	0	3	3	1	2	6	5	8	4	12	20	6	1	0	0	1	0	0	0	0	0	0	0	0	0	0	0	0	2	18.9833	0	0	-4.92958	0	0	0	0	0	0	0	0	0	0	0	0	14.0537	0	0
WP_029192448.1	WP_029192446.1	WP_029192449.1	Paenibacillus harenae DSM 16969	Paenibacillus	Firmicutes	MEKKEWTALSLEVMEVSETM	AGFGVSKIDFTYVDGKLVDLDVYDS	9	D	424054	423916	16	Y	11597	1	1418.68	30	1	1	0	0	1	1	0	0	0	0	0	0	1	0	0	1	1	0	1	1	0	0	0	13	32	45	2.46154	0	-3	-3	-6	3	3	6	2	0	1	0	0	0	5	2	0	1	2	3	3	2	0	3	3	1	1	3	4	6	3	9	13	6	0	0	4	0	0	0	0	1	0	0	2	1	0	0	0	1	0	0	1	3	1	4	1	5	6	1	0	0	0	0	0	0	0	0	0	0	0	0	0	0	0	0	0	0	0	1	2	0	5	0	0	0	5	3	0	1	4	4	3	2	0	4	3	1	2	6	5	10	4	14	19	7	1	0	1	1	0	0	0	0	0	0	0	0	0	0	0	0	3	18.6167	0	-34.6197	4.02817	0	0	0	0	0	0	0	0	0	0	0	0	-11.9748	0	0
WP_046213322.1	WP_046213240.1	WP_046213238.1	Paenibacillus wulumuqiensis	Paenibacillus	Firmicutes	MNQEKMQWQAPMLEVLDVNETA	AGKGWKVIDWVTYDDADLYNPGS	9	D	399053	398915	16	Y	4062	1	2551.19	233	1	0	0	0	0	1	0	0	0	1	0	0	1	1	0	1	1	0	1	0	0	0	1	23	22	45	0.956522	0	-2	-3	-5	2	3	5	2	0	1	2	0	3	3	0	0	0	2	1	3	0	1	0	1	1	0	2	1	4	1	5	9	1	2	0	4	1	0	0	0	3	0	1	1	2	0	0	1	1	1	2	2	2	4	4	2	6	9	2	1	0	0	0	0	0	0	0	0	0	0	0	0	0	0	0	0	0	0	0	4	0	5	3	0	3	3	3	0	1	3	3	3	0	2	1	2	3	2	4	5	8	3	11	18	3	1	0	0	0	0	0	0	0	1	0	0	0	0	0	0	0	2	17.8333	0	0	0	0	0	0	0	39.7308	0	0	0	0	0	0	0	57.5641	0	0
WP_046225761.1	WP_052714094.1	WP_046225670.1	Paenibacillus dauci	Paenibacillus	Firmicutes	MNQEKMQWQAPTLEVLDVNETA	AGKGWKVIDWVTYDDADLYNPGS	9	D	769489	769351	16	Y	4107	1	2551.19	232	1	0	0	0	0	1	0	0	0	1	0	0	1	1	0	1	1	0	1	0	0	0	1	23	22	45	0.956522	0	-2	-3	-5	2	3	5	2	0	1	2	0	3	3	0	0	0	2	1	2	0	1	0	2	1	0	2	1	4	1	5	8	2	2	0	4	1	0	0	0	3	0	1	1	2	0	0	1	1	1	2	2	2	4	4	2	6	9	2	1	0	0	0	0	0	0	0	0	0	0	0	0	0	0	0	0	0	0	0	4	0	5	3	0	3	3	3	0	1	3	3	2	0	2	1	3	3	2	4	5	8	3	11	17	4	1	0	0	0	0	0	0	0	1	0	0	0	0	0	0	0	2	19.5333	0	0	0	0	0	0	0	39.7308	0	0	0	0	0	0	0	59.2641	0	0
WP_060536682.1	WP_060533176.1	WP_060533181.1	Paenibacillus bovis	Paenibacillus	Firmicutes	MNQEKMQWQAPTLEVLDVNETA	AGKGWKVIDWVTYDDADLYNPGS	9	D	1752023	1752161	16	Y	14134	1	2551.19	233	1	0	0	0	0	1	0	0	0	1	0	0	1	1	0	1	1	0	1	1	0	0	1	23	22	45	0.956522	0	-2	-3	-5	2	3	5	2	0	1	2	0	3	3	0	0	0	2	1	2	0	1	0	2	1	0	2	1	4	1	5	8	2	2	0	4	1	0	0	0	3	0	1	1	2	0	0	1	1	1	2	2	2	4	4	2	6	9	2	1	0	0	0	0	0	0	0	0	0	0	0	0	0	0	0	0	0	0	0	4	0	5	3	0	3	3	3	0	1	3	3	2	0	2	1	3	3	2	4	5	8	3	11	17	4	1	0	0	0	0	0	0	0	1	0	0	0	0	0	0	0	2	19.5333	0	0	0	0	0	0	0	39.7308	0	0	0	0	0	0	0	59.2641	0	0
WP_046213322.1	WP_046213240.1	WP_046213238.1	Paenibacillus wulumuqiensis	Paenibacillus	Firmicutes	MNQEKMQWQAPSLEVLDVHQTA	AGKGWRVIDWVTYDDADLYNPS	9	D	398853	398718	16	Y	4061	1	2522.18	433	1	0	0	0	0	1	0	0	0	1	0	0	1	1	0	1	1	0	1	0	0	0	1	22	22	44	1	0	-2	-1	-3	2	1	3	2	0	1	1	0	4	2	0	1	0	2	1	2	0	1	1	1	1	0	2	1	3	1	4	8	2	2	1	4	1	0	0	0	2	0	1	1	1	0	0	1	1	1	2	2	2	4	4	2	6	8	2	1	0	0	0	0	0	0	0	0	0	0	0	0	0	0	0	0	0	0	0	4	1	5	2	0	4	2	2	1	1	3	2	2	0	2	2	2	3	2	4	5	7	3	10	16	4	1	0	0	0	0	0	0	0	1	0	0	0	0	0	0	0	2	13.9	0	0	0	0	0	0	0	39.3974	0	0	0	0	0	0	0	53.2974	0	0
WP_046225761.1	WP_052714094.1	WP_046225670.1	Paenibacillus dauci	Paenibacillus	Firmicutes	MNQEKMQWQAPTLEVLDVHQTA	AGKGWRVIDWVTYDDADLYNPS	9	D	769289	769154	16	Y	4106	1	2522.18	432	1	0	0	0	0	1	0	0	0	1	0	0	1	1	0	1	1	0	1	0	0	0	1	22	22	44	1	0	-2	-1	-3	2	1	3	2	0	1	1	0	4	2	0	1	0	2	1	2	0	1	0	2	1	0	2	1	3	1	4	8	2	2	1	4	1	0	0	0	2	0	1	1	1	0	0	1	1	1	2	2	2	4	4	2	6	8	2	1	0	0	0	0	0	0	0	0	0	0	0	0	0	0	0	0	0	0	0	4	1	5	2	0	4	2	2	1	1	3	2	2	0	2	1	3	3	2	4	5	7	3	10	16	4	1	0	0	0	0	0	0	0	1	0	0	0	0	0	0	0	2	15.1	0	0	0	0	0	0	0	39.3974	0	0	0	0	0	0	0	54.4974	0	0
WP_060536682.1	WP_060533176.1	WP_060533181.1	Paenibacillus bovis	Paenibacillus	Firmicutes	MNQEKMQWQAPSLEVLDVHQTA	AGKGWRVIDWVTYDDADLYNPS	9	D	1752223	1752358	16	Y	14135	1	2522.18	433	1	0	0	0	0	1	0	0	0	1	0	0	1	1	0	1	1	0	1	1	0	0	1	22	22	44	1	0	-2	-1	-3	2	1	3	2	0	1	1	0	4	2	0	1	0	2	1	2	0	1	1	1	1	0	2	1	3	1	4	8	2	2	1	4	1	0	0	0	2	0	1	1	1	0	0	1	1	1	2	2	2	4	4	2	6	8	2	1	0	0	0	0	0	0	0	0	0	0	0	0	0	0	0	0	0	0	0	4	1	5	2	0	4	2	2	1	1	3	2	2	0	2	2	2	3	2	4	5	7	3	10	16	4	1	0	0	0	0	0	0	0	1	0	0	0	0	0	0	0	2	13.9	0	0	0	0	0	0	0	39.3974	0	0	0	0	0	0	0	53.2974	0	0
WP_126409268.1	WP_126409265.1	WP_126409269.1	Bacillus sp. XXST-01	Bacillus	Firmicutes	MKKEWKAPTLQLLDIRETM	AGSWEGGHDLIFDFDDKGWVPDPLPGPIFGGGGGGGNHDS	9	D	69258	69078	16	Y	1727	1	4017.79	47	1	1	0	0	0	1	0	0	0	0	0	0	1	1	0	1	1	0	1	1	0	1	1	40	19	59	0.475	0	-4	1	-3	4	1	3	1	1	1	0	0	1	2	0	0	1	3	3	2	0	1	0	2	1	0	0	1	3	4	7	7	2	1	0	6	1	0	0	1	12	2	2	2	1	0	3	4	2	0	2	0	1	5	7	1	8	18	2	1	0	0	0	0	0	0	0	0	0	0	0	0	0	0	0	0	0	0	0	2	1	7	1	0	1	3	12	2	3	5	4	2	3	5	2	2	3	0	1	6	10	5	15	25	4	1	0	0	0	0	0	0	0	0	0	0	0	0	0	0	0	1	19.2833	0	0	0	0	0	0	0	0	0	0	0	0	0	0	0	19.2833	0	0
WP_017689559.1	WP_036609989.1	WP_017689560.1	Paenibacillus amylolyticus	Paenibacillus	Firmicutes	MEKKEWQAPALEVLEVNQTM	AGTGYRQIDWITVHDADLYDPTS	9	D	302649	302781	16	Y	5459	1	2575.19	259	1	0	0	0	0	1	0	0	0	1	0	0	1	1	0	1	1	0	1	1	0	0	0	23	20	43	0.869565	0	-2	-2	-4	2	2	4	2	0	0	1	0	2	4	0	0	0	2	2	2	0	1	0	1	1	0	2	1	4	2	6	8	1	2	1	4	0	0	1	0	2	1	2	1	0	0	0	1	1	3	1	2	1	3	4	1	5	8	4	1	0	0	0	0	0	0	0	0	0	0	0	0	0	0	0	0	0	0	0	4	1	4	1	0	3	4	2	1	2	3	2	2	0	2	1	4	2	2	3	4	8	3	11	16	5	1	0	0	0	0	0	0	0	1	0	0	0	0	0	0	0	2	33.6667	0	0	0	0	0	0	0	48.4103	0	0	0	0	0	0	0	82.077	0	0
WP_036609979.1	WP_036609989.1	WP_036609983.1	Paenibacillus sp. FSL H7-689	Paenibacillus	Firmicutes	MEKKEWQAPALEVLEVNQTM	AGTGYRQIDWITVHDADLYDPTS	9	D	425197	425065	16	Y	16969	1	2575.19	259	1	0	0	0	0	1	0	0	0	1	0	0	1	1	0	1	1	0	1	0	0	0	0	23	20	43	0.869565	0	-2	-2	-4	2	2	4	2	0	0	1	0	2	4	0	0	0	2	2	2	0	1	0	1	1	0	2	1	4	2	6	8	1	2	1	4	0	0	1	0	2	1	2	1	0	0	0	1	1	3	1	2	1	3	4	1	5	8	4	1	0	0	0	0	0	0	0	0	0	0	0	0	0	0	0	0	0	0	0	4	1	4	1	0	3	4	2	1	2	3	2	2	0	2	1	4	2	2	3	4	8	3	11	16	5	1	0	0	0	0	0	0	0	1	0	0	0	0	0	0	0	2	33.6667	0	0	0	0	0	0	0	48.4103	0	0	0	0	0	0	0	82.077	0	0
WP_076252729.1	WP_036609989.1	WP_017689560.1	Paenibacillus amylolyticus	Paenibacillus	Firmicutes	MEKKEWQAPALEVLEVNQTM	AGTGYRQIDWITVHDADLYDPTS	9	D	159034	158902	16	Y	9695	1	2575.19	259	1	0	0	0	0	1	0	0	0	1	0	0	1	1	0	1	1	0	1	0	0	0	0	23	20	43	0.869565	0	-2	-2	-4	2	2	4	2	0	0	1	0	2	4	0	0	0	2	2	2	0	1	0	1	1	0	2	1	4	2	6	8	1	2	1	4	0	0	1	0	2	1	2	1	0	0	0	1	1	3	1	2	1	3	4	1	5	8	4	1	0	0	0	0	0	0	0	0	0	0	0	0	0	0	0	0	0	0	0	4	1	4	1	0	3	4	2	1	2	3	2	2	0	2	1	4	2	2	3	4	8	3	11	16	5	1	0	0	0	0	0	0	0	1	0	0	0	0	0	0	0	2	33.6667	0	0	0	0	0	0	0	48.4103	0	0	0	0	0	0	0	82.077	0	0
WP_091014637.1	WP_091014639.1	WP_017689560.1	Paenibacillus sp. 37	Paenibacillus	Firmicutes	MEKKEWQAPALEVLEVNQTM	AGTGYRQIDWITVHDADLYDPTS	9	D	2050867	2050999	16	Y	14946	1	2575.19	259	1	0	0	0	0	1	0	0	0	1	0	0	1	1	0	1	1	0	1	1	0	0	0	23	20	43	0.869565	0	-2	-2	-4	2	2	4	2	0	0	1	0	2	4	0	0	0	2	2	2	0	1	0	1	1	0	2	1	4	2	6	8	1	2	1	4	0	0	1	0	2	1	2	1	0	0	0	1	1	3	1	2	1	3	4	1	5	8	4	1	0	0	0	0	0	0	0	0	0	0	0	0	0	0	0	0	0	0	0	4	1	4	1	0	3	4	2	1	2	3	2	2	0	2	1	4	2	2	3	4	8	3	11	16	5	1	0	0	0	0	0	0	0	1	0	0	0	0	0	0	0	2	33.6667	0	0	0	0	0	0	0	48.4103	0	0	0	0	0	0	0	82.077	0	0
WP_100529483.1	WP_036609989.1	WP_017689560.1	Paenibacillus sp. GM1FR	Paenibacillus	Firmicutes	MEKKEWQAPALEVLEVNQTM	AGTGYRQIDWITVHDADLYDPTS	9	D	96631	96499	16	Y	12203	1	2575.19	259	1	0	0	0	0	1	0	0	0	1	0	0	1	1	0	1	1	0	1	0	0	0	0	23	20	43	0.869565	0	-2	-2	-4	2	2	4	2	0	0	1	0	2	4	0	0	0	2	2	2	0	1	0	1	1	0	2	1	4	2	6	8	1	2	1	4	0	0	1	0	2	1	2	1	0	0	0	1	1	3	1	2	1	3	4	1	5	8	4	1	0	0	0	0	0	0	0	0	0	0	0	0	0	0	0	0	0	0	0	4	1	4	1	0	3	4	2	1	2	3	2	2	0	2	1	4	2	2	3	4	8	3	11	16	5	1	0	0	0	0	0	0	0	1	0	0	0	0	0	0	0	2	33.6667	0	0	0	0	0	0	0	48.4103	0	0	0	0	0	0	0	82.077	0	0
WP_101313307.1	WP_036609989.1	WP_017689560.1	Paenibacillus amylolyticus	Paenibacillus	Firmicutes	MEKKEWQAPALEVLEVNQTM	AGTGYRQIDWITVHDADLYDPTS	9	D	173905	173773	16	Y	12563	1	2575.19	259	1	0	0	0	0	1	0	0	0	1	0	0	1	1	0	1	1	0	1	0	0	0	0	23	20	43	0.869565	0	-2	-2	-4	2	2	4	2	0	0	1	0	2	4	0	0	0	2	2	2	0	1	0	1	1	0	2	1	4	2	6	8	1	2	1	4	0	0	1	0	2	1	2	1	0	0	0	1	1	3	1	2	1	3	4	1	5	8	4	1	0	0	0	0	0	0	0	0	0	0	0	0	0	0	0	0	0	0	0	4	1	4	1	0	3	4	2	1	2	3	2	2	0	2	1	4	2	2	3	4	8	3	11	16	5	1	0	0	0	0	0	0	0	1	0	0	0	0	0	0	0	2	33.6667	0	0	0	0	0	0	0	48.4103	0	0	0	0	0	0	0	82.077	0	0
WP_111144679.1	WP_111144683.1	WP_111144680.1	Paenibacillus sp. SMB1	Paenibacillus	Firmicutes	MTKKAWNQPTLETLDISATM	AGVGTQYFDWTYVGGQLDLNITDDPSSGIPVPPIPGLPTS	9	D	31440	31257	16	Y	6618	1	4126.01	32	1	1	0	0	0	1	0	0	0	0	0	0	1	1	0	1	1	0	1	0	0	0	1	40	20	60	0.5	0	-4	0	-4	4	0	4	2	0	1	1	0	1	1	0	0	1	2	2	2	0	1	1	4	1	0	0	1	2	2	4	7	5	1	0	4	1	0	2	0	6	0	3	3	0	0	1	6	3	4	1	2	3	4	4	0	4	16	7	1	0	0	0	0	0	0	0	0	0	0	0	0	0	0	0	0	0	0	0	3	0	5	2	0	3	1	6	0	4	5	2	2	1	7	4	8	2	2	3	5	6	2	8	23	12	1	0	0	1	0	0	0	0	0	0	0	0	0	0	1	0	3	29.55	0	0	-3.98592	0	0	0	0	0	0	0	0	0	0	-26.1809	0	-0.61682	0	0
PJF27237.1	PJF27236.1	#N/A	Candidatus Thermofonsia Clade 2 bacterium	Candidatus	chloroflexi	MQINQTEKKTYIKPVVTDLGQMHNFVQ	DQFDSYLADGGMAIIGGMKVLLTKPS	9	D	1087	925	16	Y	14305	1	3762.85	213	1	0	0	0	0	0	0	0	0	1	0	0	1	1	0	0	1	0	1	0	0	0	1	35	18	53	0.514286	0	0	1	1	0	1	1	0	0	1	1	0	2	1	0	0	2	0	3	1	0	1	0	3	0	1	2	1	2	3	5	5	3	2	0	3	1	0	3	0	5	1	2	4	2	3	2	1	2	1	0	1	2	3	3	2	5	18	3	0	0	0	0	0	0	0	0	0	0	1	0	0	0	0	0	0	0	0	0	2	0	4	2	0	5	1	5	1	4	4	5	4	2	2	2	4	0	2	4	4	5	5	10	23	6	1	0	0	0	0	0	0	0	0	0	0	0	0	0	0	0	1	1.91667	0	0	0	0	0	0	0	0	0	0	0	0	0	0	0	1.91667	0	0
WP_097659026.1	WP_097659025.1	WP_097659029.1	Bradyrhizobium sp. Y36	Bradyrhizobium	Proteobacteria	MDWKGPVVRESENTQKSEAAQASSASTPVKVWHKPGLTIADANTA	ENGPGAIPDSGGIDFS	9	D	41385	41199	16	Y	7430	1	1513.66	7	1	1	0	0	1	1	0	0	0	0	0	0	1	0	0	1	1	0	1	1	0	0	1	16	45	61	2.8125	2	-3	1	-2	3	1	2	7	1	2	2	0	2	3	2	1	1	1	4	1	0	3	5	4	2	0	4	2	5	5	10	16	9	1	0	2	1	0	0	1	4	0	2	0	0	0	1	2	2	0	0	0	0	1	3	0	3	7	2	0	0	0	0	0	0	1	0	0	0	0	0	0	0	0	0	0	0	0	0	8	1	4	3	0	2	4	6	1	3	1	4	1	1	5	7	4	2	0	4	3	8	5	13	23	11	1	0	0	0	0	0	0	0	0	0	0	0	0	0	0	0	1	1.1	0	0	0	0	0	0	0	0	0	0	0	0	0	0	0	1.1	0	0
CBH23196.1	CBH23192.1	CBH23191.1	Salinibacter ruber M8	Salinibacter	Bacteroidetes	MSNTSDSNAEYRAPSVKRWGTVLDLTS	GADTGGSGDIYDANADNDHSNWLPDQSNGGNGKGTGDGS	9	D	331903	332104	16	Y	3846	1	5031.21	30	1	1	0	0	0	1	0	0	0	0	0	0	1	1	0	0	0	0	1	1	0	0	1	50	16	66	0.32	0	-4	-1	-5	4	1	5	2	1	1	2	0	0	1	0	0	0	0	0	1	0	1	4	1	0	1	1	1	2	1	3	4	5	3	1	8	5	0	1	0	11	1	1	3	2	0	0	1	5	4	2	1	1	3	8	3	11	19	9	0	0	0	0	0	0	0	0	0	0	0	1	0	0	0	0	0	0	0	0	5	2	9	7	0	1	1	11	1	1	3	2	1	0	2	9	5	2	2	2	4	10	4	14	23	14	1	0	0	0	0	0	0	0	0	0	0	0	0	0	0	0	1	2.2	0	0	0	0	0	0	0	0	0	0	0	0	0	0	0	2.2	0	0
TWP46094.1	TWP46078.1	TWP46079.1	Lentzea sp. FXJ1.1311	Lentzea	Actinobacteria	MQVDSQPYEAPVLTDLGEVAEFAL	GEAAHDTADMDTARYY	9	D	77208	77331	16	Y	17950	1	2697.19	38	1	1	0	0	0	0	0	0	0	1	0	0	1	1	0	0	0	0	1	0	0	0	1	25	15	40	0.6	0	-4	-3	-7	4	3	7	1	0	2	0	0	2	1	0	0	0	1	0	1	0	2	1	1	0	1	2	1	3	0	3	5	2	6	1	3	0	0	0	3	2	1	0	2	0	1	1	0	0	2	0	2	1	3	6	1	7	12	2	0	0	0	0	0	0	0	0	0	0	1	0	0	0	0	0	0	0	0	0	7	1	5	0	0	2	4	2	1	0	3	0	2	1	2	1	3	0	3	3	4	9	1	10	17	4	1	0	0	0	0	0	0	0	0	0	0	1	0	0	0	0	2	18.1	0	0	0	0	0	0	0	0	0	0	0.025641	0	0	0	0	18.1256	0	0
WP_146359115.1	WP_146359087.1	WP_146359089.1	Lentzea sp. FXJ1.1311	Lentzea	Actinobacteria	MQVDSQPYEAPVLTDLGEVAEFAL	GEAAHDTADMDTARYY	9	D	77208	77331	16	Y	8540	1	2697.19	38	1	1	0	0	0	0	0	0	0	1	0	0	1	1	0	0	0	0	1	0	0	0	1	25	15	40	0.6	0	-4	-3	-7	4	3	7	1	0	2	0	0	2	1	0	0	0	1	0	1	0	2	1	1	0	1	2	1	3	0	3	5	2	6	1	3	0	0	0	3	2	1	0	2	0	1	1	0	0	2	0	2	1	3	6	1	7	12	2	0	0	0	0	0	0	0	0	0	0	1	0	0	0	0	0	0	0	0	0	7	1	5	0	0	2	4	2	1	0	3	0	2	1	2	1	3	0	3	3	4	9	1	10	17	4	1	0	0	0	0	0	0	0	0	0	0	1	0	0	0	0	2	18.1	0	0	0	0	0	0	0	0	0	0	0.025641	0	0	0	0	18.1256	0	0
WP_078428888.1	WP_078428891.1	WP_078428889.1	Bacillus alkalinitrilicus	Bacillus	Firmicutes	MKKLWKKPSFEVLDVSSTM	GGSGNATCDSYDTSDQPGKNPNTHDGRGNVKWSSGGCGS	9	D	2710156	2709979	16	Y	12209	1	3204.35	4	1	1	0	0	0	1	1	0	0	1	0	0	1	1	1	1	1	1	1	0	0	0	1	31	27	58	0.870968	1	0	2	2	0	2	2	1	0	1	1	1	0	1	3	0	0	2	4	2	1	1	4	2	1	0	2	2	2	4	6	10	6	0	1	4	3	1	1	0	6	1	0	0	2	0	0	2	5	2	1	1	1	2	4	3	7	7	7	0	0	1	0	0	0	0	0	0	0	0	0	0	0	0	0	0	0	0	0	1	1	5	4	2	1	1	9	1	0	2	6	2	1	3	9	4	2	1	3	4	6	7	13	17	13	1	0	0	1	0	0	0	0	0	0	0	0	0	0	0	0	2	20.2333	0	0	1.23944	0	0	0	0	0	0	0	0	0	0	0	0	21.4727	0	0
ARV62795.1	ARV57454.1	ARV57453.1	Nostocales cyanobacterium HT-58-2	Nostocales	Cyanobacteria	MTTLNLTKKQYSQPEIIEIGDVVKTTL	GKKWGRKRDYRKGYYRKRRRHDDGYGGGGHGGYGGGGY	9	D	321213	321015	16	Y	3894	1	5483.8	598	0	0	0	0	0	0	0	0	0	0	0	0	1	1	0	0	1	0	1	1	1	0	1	49	16	65	0.326531	0	10	1	11	10	1	11	0	0	0	1	0	2	1	0	0	1	2	2	1	0	1	1	3	0	1	0	1	1	2	3	4	4	0	7	4	0	0	0	1	15	2	2	1	6	0	0	0	0	2	1	6	2	7	5	13	18	20	2	0	0	0	0	0	0	0	0	0	1	0	0	0	0	0	0	0	0	0	0	0	7	4	1	0	2	2	15	2	3	3	8	1	0	1	1	5	1	7	2	8	6	15	21	24	6	1	0	0	1	0	0	0	0	0	0	0	0	0	0	0	0	2	30.75	0	0	12.7042	0	0	0	0	0	0	0	0	0	0	0	0	43.4542	0	0
WP_087537780.1	WP_087537782.1	WP_087537781.1	Nostocales cyanobacterium HT-58-2	Nostocales	Cyanobacteria	MTTLNLTKKQYSQPEIIEIGDVVKTTL	GKKWGRKRDYRKGYYRKRRRHDDGYGGGGHGGYGGGGY	9	D	321213	321015	16	Y	10993	1	5483.8	598	0	0	0	0	0	0	0	0	0	0	0	0	1	1	0	0	1	0	1	1	1	0	1	49	16	65	0.326531	0	10	1	11	10	1	11	0	0	0	1	0	2	1	0	0	1	2	2	1	0	1	1	3	0	1	0	1	1	2	3	4	4	0	7	4	0	0	0	1	15	2	2	1	6	0	0	0	0	2	1	6	2	7	5	13	18	20	2	0	0	0	0	0	0	0	0	0	1	0	0	0	0	0	0	0	0	0	0	0	7	4	1	0	2	2	15	2	3	3	8	1	0	1	1	5	1	7	2	8	6	15	21	24	6	1	0	0	1	0	0	0	0	0	0	0	0	0	0	0	0	2	30.75	0	0	12.7042	0	0	0	0	0	0	0	0	0	0	0	0	43.4542	0	0
WP_061513022.1	WP_061513021.1	WP_027268602.1	Legionella pneumophila	Legionella	Proteobacteria	MDKLDWELPEVCAIPIDSVSANTD	GSGANDSGDDSGLSSSTSG	9	D	12458	12590	16	Y	14615	1	1638.61	1198	0	0	1	0	1	1	0	1	0	1	0	0	0	0	0	1	1	1	1	1	1	0	1	19	24	43	1.26316	0	-3	-5	-8	3	5	8	2	0	4	1	1	0	2	0	0	2	2	1	1	0	2	2	1	1	0	2	1	6	1	7	9	3	1	0	3	1	0	0	0	5	0	0	1	0	0	0	0	7	1	0	0	0	0	3	0	3	7	8	0	0	0	0	0	0	0	1	0	0	0	0	0	0	0	0	0	0	0	0	3	0	7	2	1	0	2	5	0	2	3	1	1	0	2	9	2	1	0	2	1	9	1	10	16	11	0	0	0	1	0	0	0	0	0	0	0	0	0	0	0	0	1	0	0	0	-6.70423	0	0	0	0	0	0	0	0	0	0	0	0	-6.70423	0	0
WP_125516971.1	WP_125516973.1	WP_125516971.1	Streptomyces sp. WAC 01529	Streptomyces	Actinobacteria	MTYEPIAVSPYEDFGYPRQAVKAEAVPSREEPAAYEPPMVVDLGHVREVAL	GSSPSGSADANAQYYY	9	D	8158987	8158783	16	Y	309	1	5410.62	17	1	1	0	0	0	1	0	0	0	0	0	0	1	1	0	0	0	0	1	0	0	0	1	51	16	67	0.313725	1	-2	-3	-5	2	3	5	1	0	1	0	0	0	2	1	0	1	0	0	1	1	2	1	1	0	3	1	4	3	0	3	5	2	9	3	2	1	0	2	5	3	1	0	2	1	1	0	6	5	0	0	4	6	4	7	4	11	21	5	0	0	0	0	0	0	0	0	0	0	0	0	0	0	1	0	0	0	0	0	10	3	3	1	0	2	7	4	1	1	2	1	2	1	8	6	1	0	7	7	8	10	4	14	26	7	1	0	0	1	0	0	0	1	0	0	0	0	0	0	0	0	3	34.2	0	0	9.74648	0	0	0	18.8143	0	0	0	0	0	0	0	0	62.7608	0	0
WP_009198024.1	WP_009198039.1	WP_009198025.1	Actinomyces sp. oral taxon 848 str. F0332	Actinomyces	Actinobacteria	MATYVSPAIEQIADYTDTTR	GWLHGPWRDIFGGRAFVRVTVA	9	D	1404303	1404432	16	Y	15944	1	2634.41	1148	0	0	1	0	0	0	0	0	0	1	0	0	1	1	0	0	0	0	1	1	1	0	1	23	19	42	0.826087	1	4	-3	1	4	3	1	3	0	2	0	0	1	1	0	0	2	0	0	1	0	1	1	4	0	2	1	2	3	0	3	7	5	2	4	1	0	0	0	0	4	1	1	1	0	0	2	1	0	1	2	0	3	4	1	4	5	11	1	0	1	0	0	0	0	0	0	0	0	0	0	0	0	0	0	0	0	0	0	5	4	3	0	0	1	1	4	1	3	1	0	1	2	2	1	5	2	2	4	6	4	4	8	18	6	1	0	0	0	0	1	1	0	0	0	0	0	0	0	0	0	3	20.6833	0	0	0	0	32.7123	-43.8919	0	0	0	0	0	0	0	0	0	9.5037	0	0
WP_016130929.1	WP_090813759.1	WP_016130930.1	Bacillus nitratireducens	Bacillus	Firmicutes	MALMKVSGETVKKNELLAAEEVNQRWLYLFMKRLMDIVGALCGLILLLPIFLIVALLIKLEDPKGPIFFKQNRVGKNEKEFGMYKFRSMVTGAEEKLKELLQHNEVSGAMFKMKDDPRVTKIGKFIRKTSIDELPQLLNVLKGEMSLVGPRPPLPREVKEYTYYDKQRLLVTPGCTGLWQVTERNSVGFKEMVELDLTY	IQHRSLWFDVKLMFKTVLVLFGSKDAF	9	D	350507	349826	16	Y	3763	1	3206.74	8649	0	0	1	0	1	1	1	0	0	0	0	0	1	1	0	1	1	1	1	1	1	1	0	27	199	226	7.37037	0	3	7	10	3	7	10	7	10	7	7	2	6	18	14	1	9	29	21	10	9	10	6	9	2	6	16	17	25	31	56	85	15	1	1	2	0	0	1	0	1	1	1	4	3	1	4	0	2	1	1	0	3	5	2	4	6	11	3	0	0	0	0	0	0	0	0	0	1	0	0	0	0	0	0	0	0	0	0	8	11	9	7	2	7	18	15	2	10	33	24	11	13	10	8	10	3	6	19	22	27	35	62	96	18	0	0	0	0	0	0	0	0	0	0	0	0	0	0	0	0	0	0	0	0	0	0	0	0	0	0	0	0	0	0	0	0	0	0	1	0
WP_078213868.1	WP_078213870.1	WP_000095761.1	Bacillus mycoides	Bacillus	Firmicutes	MALMKVSGETVKKNGLLAAEEVNQKWLYLFMKRLMDIVGALCGLILLSPIFLIIALLIKLEDPKGPIFFKQNRVGKNEKEFEMYKFRSMITDAEEKLKDLLQHNEVSGAMFKMKDDPRVTKIGKFIRKTSIDELPQLLNVLKGEMSLVGPRPPLTREVKEYTSYDKQRLLVTPGCTGLWQVTERNSVGFKEMVELDLTY	IQHRSLWFDVKLMFKTVLVLFGSKDAF	9	D	21467	20786	16	Y	12109	1	3206.74	8659	0	0	1	0	1	1	1	0	0	0	0	0	1	1	0	1	1	1	1	1	1	1	0	27	199	226	7.37037	0	3	6	9	3	6	9	7	9	9	7	2	6	17	13	1	11	28	22	10	9	9	8	10	2	5	14	16	26	31	57	83	18	1	1	2	0	0	1	0	1	1	1	4	3	1	4	0	2	1	1	0	3	5	2	4	6	11	3	0	0	0	0	0	0	0	0	0	1	0	0	0	0	0	0	0	0	0	0	8	10	11	7	2	7	17	14	2	12	32	25	11	13	9	10	11	3	5	17	21	28	35	63	94	21	0	0	0	0	0	0	0	0	0	0	0	0	0	0	0	0	0	0	0	0	0	0	0	0	0	0	0	0	0	0	0	0	0	0	1	0
WP_054939083.1	WP_054939086.1	WP_054939084.1	Paenibacillus ihuae	Paenibacillus	Firmicutes	MKQEWKTPQLEVLNVSKTM	LGEGTHFVDWTIVGGKLDLDITDTDTGYPLPTIPGVPPS	9	D	326029	325852	16	Y	10399	1	4075.04	19	1	1	0	0	0	1	0	0	0	0	0	0	1	1	0	1	1	0	1	0	0	0	1	39	19	58	0.487179	0	-4	1	-3	4	1	3	0	0	0	1	0	2	2	0	0	0	2	3	2	0	1	1	2	1	0	2	1	2	3	5	6	3	0	0	5	0	0	0	1	6	1	3	4	1	0	1	5	1	6	1	1	3	3	6	1	7	16	7	0	0	0	0	0	0	0	0	0	0	1	0	0	0	0	0	0	0	0	0	0	0	5	1	0	2	3	6	1	3	6	4	2	1	6	2	8	2	1	5	4	8	4	12	22	10	1	0	0	1	0	0	0	0	1	0	0	0	0	0	0	0	3	25.4667	0	0	-4.95775	0	0	0	0	-44.3974	0	0	0	0	0	0	0	-23.8884	0	0
WP_164670280.1	WP_164667422.1	WP_164667428.1	Virgibacillus sp. Marseille-Q1616	Virgibacillus	Firmicutes	MKKKWKEPRLELLDIRETM	LGSWKGGHDAIFDFNDKGWYPDNPGGGGNDGGGGNIGS	9	D	228435	228609	16	Y	4975	1	3773.64	47	1	1	0	0	0	1	0	0	0	0	0	0	1	1	0	1	1	0	1	1	0	1	1	38	19	57	0.5	0	-2	2	0	2	2	0	0	2	1	0	0	0	3	0	0	1	3	4	2	0	1	0	1	1	0	0	1	4	6	10	6	1	1	0	5	4	0	0	0	13	1	2	1	2	0	2	2	2	0	2	1	0	5	5	2	7	17	2	0	0	0	0	0	0	0	0	0	0	1	0	0	0	0	0	0	0	0	0	1	2	6	4	0	0	3	13	1	3	4	6	2	2	3	2	1	3	1	0	6	9	8	17	23	3	1	0	0	1	0	1	0	0	0	0	0	0	0	0	0	0	3	10.6667	0	0	4.50704	0	-0.767123	0	0	0	0	0	0	0	0	0	0	14.4066	0	0
WP_080836058.1	WP_080836061.1	WP_080836059.1	Cohnella sp. 6021052837	Cohnella	Firmicutes	MKKMWKEPQIEVLNVRETM	LGTGSTNVDWVWVGSQLDADLYDDGKQTGGNTGPILAS	9	D	252181	252007	16	Y	16412	1	3258.54	25	1	1	0	0	0	0	0	0	0	1	0	0	1	1	0	1	1	0	1	0	0	0	1	31	26	57	0.83871	0	-4	1	-3	4	1	3	0	1	0	2	0	1	3	2	0	1	2	3	3	0	1	1	3	1	0	2	1	3	4	7	10	4	2	0	5	1	0	2	0	5	0	1	3	1	0	0	1	2	2	2	1	3	3	5	1	6	14	4	0	0	0	0	0	0	0	0	0	0	0	0	0	0	0	0	0	0	0	1	2	1	5	3	0	3	3	7	0	2	5	4	3	0	2	3	5	3	1	5	4	8	5	13	24	8	1	0	0	1	0	0	0	0	1	0	0	0	0	0	0	0	4	3	0	0	-3.4507	0	0	0	0	-42.7949	0	0	0	0	0	0	0	-43.2456	0	0
WP_134210562.1	WP_134210568.1	WP_134210563.1	Paenisporosarcina antarctica	Paenisporosarcina	Firmicutes	MKKQWKKPELEVLDVNMTM	LNFGGEHTDASFPANTPVGKITSS	9	D	2659001	2658869	16	Y	13328	1	2428.16	277	1	0	0	0	0	1	0	0	0	1	0	0	1	1	0	1	1	0	1	1	0	0	1	24	19	43	0.791667	0	0	1	1	0	1	1	0	0	1	1	0	1	2	0	0	0	2	4	3	0	1	0	1	1	0	2	1	3	4	7	7	1	2	0	1	2	0	0	1	3	1	1	1	1	0	2	2	3	3	0	0	1	2	2	1	3	8	6	0	0	0	0	0	0	0	0	0	0	1	0	0	0	0	0	0	0	0	0	2	0	2	3	0	1	3	3	1	1	3	5	3	2	3	3	4	1	0	3	3	5	5	10	15	7	1	0	1	0	0	0	0	0	0	0	0	0	0	0	0	0	2	30.15	0	27.7042	0	0	0	0	0	0	0	0	0	0	0	0	0	57.8542	0	0
WP_019052708.1	WP_019052709.1	#N/A	Sphingobium xenophagum NBRC 107872	Sphingobium	Proteobacteria	MERDNHLEADLVDLGSVTE	QTKGNNGVDIDQAQQRLQSGLSDD	9	D	30900	31032	16	Y	5835	1	2568.21	51	1	1	0	0	0	1	0	0	0	1	0	0	0	0	0	0	0	0	1	0	1	0	1	24	19	43	0.791667	0	-2	-4	-6	2	4	6	1	1	3	1	0	0	3	1	1	0	3	0	1	0	0	1	1	0	0	2	0	6	1	7	8	2	1	1	4	2	0	5	0	3	0	1	2	1	0	0	0	2	1	0	0	1	0	4	2	6	8	3	0	0	0	0	0	1	0	0	0	0	0	0	0	0	0	0	0	0	0	0	2	2	7	3	0	5	3	4	1	1	5	1	1	0	0	3	2	0	0	3	0	10	3	13	16	5	1	0	0	1	0	0	0	0	0	0	0	0	0	0	0	0	2	12.6833	0	0	31.2394	0	0	0	0	0	0	0	0	0	0	0	0	43.9227	0	0
WP_081609939.1	WP_145206697.1	#N/A	Sphingobium sp. B2	Sphingobium	Proteobacteria	MERDNHLEADLVDLGSVTE	QTKGNNGVDIDQAQQRLQSGLSDD	9	D	86839	86971	16	Y	18449	1	2568.21	18	1	1	0	0	0	1	0	0	0	1	0	0	0	0	0	0	0	0	1	0	1	0	1	24	19	43	0.791667	0	-2	-4	-6	2	4	6	1	1	3	1	0	0	3	1	1	0	3	0	1	0	0	1	1	0	0	2	0	6	1	7	8	2	1	1	4	2	0	5	0	3	0	1	2	1	0	0	0	2	1	0	0	1	0	4	2	6	8	3	0	0	0	0	0	1	0	0	0	0	0	0	0	0	0	0	0	0	0	0	2	2	7	3	0	5	3	4	1	1	5	1	1	0	0	3	2	0	0	3	0	10	3	13	16	5	1	0	0	1	0	0	0	0	0	0	0	0	0	0	0	0	2	12.6833	0	0	31.2394	0	0	0	0	0	0	0	0	0	0	0	0	43.9227	0	0
WP_086486279.1	WP_145986259.1	#N/A	Sphingobium sp. YG1	Sphingobium	Proteobacteria	MERDNHLEADLVDLGAVTE	QTKGNNGVDIDQAQQRLQSGLSDD	9	D	152648	152780	16	Y	10168	1	2568.21	18	1	1	0	0	0	1	0	0	0	1	0	0	0	0	0	0	0	0	1	0	1	0	1	24	19	43	0.791667	0	-2	-4	-6	2	4	6	2	1	3	1	0	0	3	1	1	0	3	0	1	0	0	0	1	0	0	2	0	6	1	7	9	1	1	1	4	2	0	5	0	3	0	1	2	1	0	0	0	2	1	0	0	1	0	4	2	6	8	3	0	0	0	0	0	1	0	0	0	0	0	0	0	0	0	0	0	0	0	0	3	2	7	3	0	5	3	4	1	1	5	1	1	0	0	2	2	0	0	3	0	10	3	13	17	4	1	0	0	1	0	0	0	0	0	0	0	0	0	0	0	0	2	10.35	0	0	30.5775	0	0	0	0	0	0	0	0	0	0	0	0	40.9275	0	0
WP_165418800.1	WP_130754335.1	#N/A	Sphingobium xenophagum	Sphingobium	Proteobacteria	MERDNHLEADLVDLGAVTE	QTKGNNGVDIDQAQQRLQSGLSDD	9	D	39478	39610	16	Y	1047	1	2568.21	51	1	1	0	0	0	1	0	0	0	1	0	0	0	0	0	0	0	0	1	0	1	0	1	24	19	43	0.791667	0	-2	-4	-6	2	4	6	2	1	3	1	0	0	3	1	1	0	3	0	1	0	0	0	1	0	0	2	0	6	1	7	9	1	1	1	4	2	0	5	0	3	0	1	2	1	0	0	0	2	1	0	0	1	0	4	2	6	8	3	0	0	0	0	0	1	0	0	0	0	0	0	0	0	0	0	0	0	0	0	3	2	7	3	0	5	3	4	1	1	5	1	1	0	0	2	2	0	0	3	0	10	3	13	17	4	1	0	0	1	0	0	0	0	0	0	0	0	0	0	0	0	2	10.35	0	0	30.5775	0	0	0	0	0	0	0	0	0	0	0	0	40.9275	0	0
WP_096063860.1	WP_096063859.1	#N/A	Sphingobium sp. D43FB	Sphingobium	Proteobacteria	MERDNHLEANLVDLGAVTE	QTNGNNGVDIDQAQQRLQSGLSDD	9	D	15664	15532	16	Y	5764	1	2554.15	18	1	1	0	0	0	1	0	0	0	1	0	0	0	0	0	0	0	0	1	0	1	0	1	24	19	43	0.791667	0	-3	-3	-6	3	3	6	2	1	2	2	0	0	3	1	1	0	3	0	1	0	0	0	1	0	0	2	0	5	1	6	9	1	1	1	4	3	0	5	0	3	0	1	2	0	0	0	0	2	1	0	0	1	0	4	1	5	8	3	0	0	0	0	0	1	0	0	0	0	0	0	0	0	0	0	0	0	0	0	3	2	6	5	0	5	3	4	1	1	5	0	1	0	0	2	2	0	0	3	0	9	2	11	17	4	1	0	0	1	0	0	0	0	0	0	0	0	0	0	0	0	2	6.66667	0	0	28.1127	0	0	0	0	0	0	0	0	0	0	0	0	34.7794	0	0
WP_015404029.1	WP_041916370.1	WP_015404028.1	Desulfocapsa sulfexigens DSM 10523	Desulfocapsa	Proteobacteria	MIEQSEGSVDNGKKGISSSMPPKKLEYSKSILINHGSVVRLTAGCAGSGADSGTY	SESSFIGPDGSCQST	9	D	1990079	1990292	16	Y	3263	1	1482.58	88	1	1	0	0	1	1	1	0	0	0	0	0	1	0	1	0	1	1	1	1	0	0	1	15	55	70	3.66667	1	-2	2	0	2	2	0	3	1	2	2	1	1	3	8	1	4	3	5	2	0	2	10	2	0	2	3	2	5	6	11	23	12	0	0	1	0	1	1	1	2	0	1	0	0	0	1	1	5	1	0	0	0	1	2	0	2	3	6	0	0	0	0	0	0	0	0	0	0	0	0	0	0	0	1	0	0	0	0	3	1	3	2	2	2	4	10	1	5	3	5	2	1	3	15	3	0	2	3	3	7	6	13	26	18	1	0	0	1	0	0	0	0	0	0	0	0	0	0	0	0	2	18.8333	0	0	-1.5493	0	0	0	0	0	0	0	0	0	0	0	0	17.284	0	0
WP_148287182.1	WP_022689365.1	#N/A	Sphingomonas-like bacterium B12	Sphingomonas-like	Proteobacteria	MKTGPVFDREYSTRPIKWRCREWSRAIDKENVMERDDERLDNEVIDLGSVITE	TKGGVQGFDDTPSGLRIKMGLTND	9	D	4255	4489	16	Y	6269	1	2488.23	44	1	1	0	0	1	1	0	0	0	0	0	0	1	0	0	1	1	1	1	0	1	0	1	24	53	77	2.20833	0	0	-3	-3	0	3	3	1	7	6	2	1	0	7	2	0	4	2	3	2	1	2	3	3	2	1	4	4	13	10	23	15	6	0	1	3	1	0	1	0	5	0	1	2	2	1	1	1	1	3	0	0	1	1	3	3	6	10	4	0	0	0	0	0	0	0	0	0	0	0	0	0	0	0	0	1	0	0	0	1	8	9	3	1	1	7	7	0	5	4	5	3	2	3	4	6	2	1	5	5	16	13	29	25	10	0	0	0	1	0	0	0	0	0	0	0	0	0	0	0	0	1	0	0	0	22.9296	0	0	0	0	0	0	0	0	0	0	0	0	22.9296	0	0
RDS85051.1	RDS85052.1	#N/A	Dyella sp. 4G-K06	Dyella	Proteobacteria	MEREEDLQLVDLGDAATE	TRDVGTGGDDNPIVQGRDAL	9	D	833887	834004	16	Y	1355	1	2036.98	23	1	1	0	0	0	1	0	0	0	1	0	0	0	0	0	0	0	0	1	0	1	0	1	20	18	38	0.9	0	-2	-6	-8	2	6	8	2	1	3	0	0	1	4	1	0	0	3	0	1	0	0	0	1	0	0	1	0	7	1	8	8	1	1	2	4	1	0	1	0	4	0	1	1	0	0	0	1	0	2	0	0	2	0	4	2	6	9	2	0	0	0	0	0	0	0	0	0	0	0	0	0	0	0	0	1	0	0	0	3	3	7	1	0	2	4	5	0	1	4	0	1	0	1	0	3	0	0	3	0	11	3	14	17	3	1	0	0	1	0	0	0	0	0	0	0	0	0	0	0	0	2	18.8833	0	0	23.831	0	0	0	0	0	0	0	0	0	0	0	0	42.7143	0	0
WP_058308589.1	WP_077065142.1	WP_058308587.1	Gracilibacillus massiliensis	Gracilibacillus	Firmicutes	MISIRVREKVKKLVKFLSLPLKRKLLFIEAFLHLGRARILKSLPFKKVAKGLGEKAIETTTNTSDDRSKIKDVATAIHIMSKHTLWESACLVQAIAAMKMLERRGIESTIYLGTAKDKKQKMVAHAWLRSGPYYVTGAKGMNRFTV	VGMFAKLLDKKGQT	9	D	811754	811271	16	Y	12776	1	1516.83	0	1	1	0	0	1	1	1	0	0	0	0	0	1	0	0	1	1	1	1	1	1	0	1	14	146	160	10.4286	0	2	23	25	2	23	25	14	10	4	2	1	2	7	8	4	11	16	20	6	5	3	9	10	2	3	9	10	11	30	41	64	19	1	0	1	0	0	1	0	2	0	0	2	3	1	1	0	0	1	0	0	1	1	1	3	4	7	1	0	0	0	0	0	0	0	0	0	0	0	0	0	0	0	0	0	0	0	1	15	10	5	2	1	3	7	10	4	11	18	23	7	6	3	9	11	2	3	10	11	12	33	45	71	20	0	0	0	0	0	0	0	0	0	0	0	0	0	0	0	0	0	0	0	0	0	0	0	0	0	0	0	0	0	0	0	0	0	0	1	0
WP_160113347.1	WP_103968241.1	WP_086508769.1	Halomonas daqingensis	Halomonas	Proteobacteria	MRSDVRREYSSPQLTRWGTVADLTL	VGQTRPGGDVLPGQAQGRQGGSVNRPRRRRWWS	9	D	283606	283783	16	Y	3161	1	3652.91	266	1	0	0	0	0	1	1	0	0	1	0	0	1	0	0	1	0	0	1	0	0	0	1	33	25	58	0.757576	1	6	1	7	6	1	7	1	4	2	0	0	1	1	1	0	0	3	0	1	0	1	3	3	1	1	2	2	3	4	7	8	6	1	7	1	1	0	4	0	7	0	0	1	0	0	0	3	2	1	2	0	3	2	1	7	8	12	3	0	0	0	0	0	0	0	0	0	0	0	0	0	0	0	0	0	0	0	1	2	11	3	1	0	5	1	8	0	0	4	0	1	0	4	5	4	3	1	5	4	4	11	15	20	9	1	0	0	0	0	0	0	0	0	0	0	0	1	0	0	0	2	18.2333	0	0	0	0	0	0	0	0	0	0	0	-4.5122	0	0	0	13.7211	0	0
KHE69228.1	KHE69231.1	KHE69229.1	Halobacillus sp. BBL2006	Halobacillus	Firmicutes	MKKLRTFLSMDTQMKKLLLESFFYLAWARIQKQGSFSKLSPTLGVHMEETAFNKDLLHKELLSQISSALYLTSRYTFWESQCLVKALAAMKMLEKRQIESTLYLGTARDNNGEMVAHAWLRSGTF	YVTGSEGMDRYTVVGKFAKTVGGGKA	9	D	1075	619	16	Y	15032	1	2659.33	0	1	1	0	0	1	1	1	0	0	0	0	0	1	1	0	1	1	1	0	1	0	0	1	26	125	151	4.80769	0	2	9	11	2	9	11	10	6	3	3	1	6	8	5	3	3	20	11	7	7	1	12	9	3	4	3	14	11	17	28	48	21	2	1	1	0	0	0	1	6	0	0	0	3	1	1	0	1	3	0	2	4	3	2	4	6	13	4	0	0	0	0	0	0	0	0	0	0	0	0	0	0	0	0	0	0	1	0	12	7	4	3	1	6	9	11	3	3	20	14	8	8	1	13	12	3	6	7	17	13	21	34	61	25	0	0	0	0	0	0	0	0	0	0	0	0	0	0	0	0	0	0	0	0	0	0	0	0	0	0	0	0	0	0	0	0	0	0	1	0
WP_156112643.1	WP_035547613.1	WP_035547607.1	Halobacillus sp. BBL2006	Halobacillus	Firmicutes	MYGMKKLRTFLSMDTQMKKLLLESFFYLAWARIQKQGSFSKLSPTLGVHMEETAFNKDLLHKELLSQISSALYLTSRYTFWESQCLVKALAAMKMLEKRQIESTLYLGTARDNNGEMVAHAWLRSGTF	YVTGSEGMDRYTVVGKFAKTVGGGKA	9	D	1084	619	16	Y	392	1	2659.33	0	1	1	0	0	1	1	1	0	0	0	0	0	1	1	0	1	1	1	0	1	0	0	1	26	128	154	4.92308	0	2	9	11	2	9	11	10	6	3	3	1	6	8	6	3	3	20	11	8	7	1	12	9	3	5	3	15	11	17	28	50	21	2	1	1	0	0	0	1	6	0	0	0	3	1	1	0	1	3	0	2	4	3	2	4	6	13	4	0	0	0	0	0	0	0	0	0	0	0	0	0	0	0	0	0	0	1	0	12	7	4	3	1	6	9	12	3	3	20	14	9	8	1	13	12	3	7	7	18	13	21	34	63	25	0	0	0	0	0	0	0	0	0	0	0	0	0	0	0	0	0	0	0	0	0	0	0	0	0	0	0	0	0	0	0	0	0	0	1	0
WP_062289682.1	WP_062289679.1	WP_062289685.1	Nostoc piscinale CENA21	Nostoc	Cyanobacteria	MKKVYEAPQVKNYGNVQDITN	AFGSDGAKDTFQIGNNPTQFPAEILGLSGSAGNGILIPVGRDRGR	9	D	1339798	1339597	16	Y	15633	1	5123.57	533	0	0	0	0	0	0	0	0	0	0	0	0	1	0	0	0	1	0	1	1	1	0	1	50	16	66	0.32	0	-1	2	1	1	2	1	1	0	0	2	0	1	1	1	0	0	0	3	1	0	1	0	0	0	2	3	2	1	3	4	6	0	4	3	4	4	0	3	1	9	0	5	3	1	0	3	3	3	3	0	0	1	3	5	4	9	22	6	0	0	0	0	0	1	0	0	0	0	0	0	0	0	0	0	0	0	0	0	5	3	4	6	0	4	2	10	0	5	3	4	1	3	4	3	3	0	2	4	5	6	7	13	28	6	1	1	0	0	0	0	0	0	0	0	0	0	0	0	0	0	2	23.8333	-39.5676	0	0	0	0	0	0	0	0	0	0	0	0	0	0	-15.7343	0	0
WP_162360362.1	WP_162355991.1	WP_162355994.1	Paenibacillus sp. 12200R-189	Paenibacillus	Firmicutes	MAKKSWQQPALEVLDVRMTM	AGLGSKYVDYVTADDYVDDPSEPKSVLSFFGGGSGGGPSAS	9	D	1913212	1913398	16	Y	278	1	4036.84	20	1	1	0	0	0	1	0	0	0	0	0	0	1	1	0	1	1	0	1	1	0	0	1	41	20	61	0.487805	0	-4	1	-3	4	1	3	2	1	1	0	0	2	1	0	0	0	2	2	3	0	1	1	1	1	0	2	1	2	3	5	9	2	3	0	5	0	0	0	1	8	0	0	2	2	0	2	3	7	1	0	3	4	5	6	2	8	17	8	1	0	0	0	0	0	0	0	0	0	0	0	0	0	0	0	0	0	0	0	5	1	6	0	0	2	2	8	0	0	4	4	3	2	4	8	2	1	3	6	6	8	5	13	26	10	1	0	0	0	0	0	0	0	0	0	0	0	0	0	0	0	1	23.3167	0	0	0	0	0	0	0	0	0	0	0	0	0	0	0	23.3167	0	0
WP_150275916.1	WP_150275920.1	WP_150275917.1	Paenibacillus tepidiphilus	Paenibacillus	Firmicutes	MKKEYSKPALEVLDVKMTM	AGPGFTIADSFQNDPDEIVHYS	9	D	17406	17280	16	Y	1225	1	1717.71	41	1	1	0	0	1	1	0	0	0	1	0	1	1	1	0	0	1	0	1	1	0	0	0	15	26	41	1.73333	1	-3	1	-2	3	1	2	2	0	1	0	0	0	2	2	0	1	2	4	3	1	2	1	2	0	1	2	2	3	4	7	12	3	1	0	3	1	0	1	1	0	1	1	0	0	0	1	1	2	0	0	1	1	2	4	0	4	3	2	1	0	0	0	0	0	0	0	0	0	0	0	0	0	0	0	0	0	0	0	3	0	4	1	0	1	3	2	1	2	2	4	3	2	3	3	2	0	2	3	4	7	4	11	15	5	1	0	0	0	1	0	1	0	0	0	0	0	0	0	0	0	3	38.7667	0	0	0	38.1795	0	-31.6351	0	0	0	0	0	0	0	0	0	45.3111	0	0
WP_151736839.1	WP_151736835.1	WP_151736838.1	Paenibacillus sp. SYSU G01003	Paenibacillus	Firmicutes	MKKEYSKPALEVLDVKMTM	AGPGFTIADSFQNDPDEIVHYS	9	D	210669	210795	16	Y	2409	1	1717.71	39	1	1	0	0	1	1	0	0	0	1	0	1	1	1	0	0	1	0	1	1	0	0	0	15	26	41	1.73333	1	-3	1	-2	3	1	2	2	0	1	0	0	0	2	2	0	1	3	4	3	0	2	1	2	0	1	2	1	3	4	7	13	3	1	0	3	1	0	1	1	0	1	1	0	0	0	1	1	2	0	0	1	1	2	4	0	4	3	2	1	0	0	0	0	0	0	0	0	0	0	0	0	0	0	0	0	0	0	0	3	0	4	1	0	1	3	2	1	2	3	4	3	1	3	3	2	0	2	3	3	7	4	11	16	5	1	0	0	1	1	0	1	0	0	0	0	0	0	0	0	0	4	38.7667	0	0	-6.69014	46.9487	0	-31.6486	0	0	0	0	0	0	0	0	0	47.3767	0	0
WP_087444109.1	WP_087444106.1	WP_087444108.1	Paenibacillus thiaminolyticus	Paenibacillus	Firmicutes	MKKQYSKPSLEVLDVHQTM	AGPGLSTPDAFQPDPDEDVHYDPMDS	9	D	4235238	4235100	16	Y	10912	1	2073.78	14	1	1	0	0	1	1	0	0	0	1	0	1	1	1	0	0	1	0	1	0	0	0	0	18	27	45	1.5	2	-6	2	-4	6	2	4	1	0	1	0	0	2	1	2	1	0	3	3	2	0	3	3	2	0	1	2	1	2	3	5	10	5	1	0	6	0	0	1	1	0	1	0	0	0	1	1	3	1	0	0	1	1	2	7	0	7	3	1	0	0	1	0	0	0	0	0	0	0	0	0	0	0	0	0	0	0	0	0	2	0	7	0	0	3	2	2	2	0	3	3	3	1	6	4	2	0	2	3	3	9	3	12	13	6	1	0	0	1	1	0	0	0	0	0	0	0	0	0	0	0	3	32.3	0	0	12.5915	55.5385	0	0	0	0	0	0	0	0	0	0	0	100.43	0	0
WP_143798061.1	WP_143802467.1	WP_119790116.1	Paenibacillus thiaminolyticus	Paenibacillus	Firmicutes	MKKQYSKPSLEVLDVHQTM	AGPGLSTPDAFQPDPDEDVHYDPMDS	9	D	970451	970313	16	Y	5462	1	2073.78	2	1	1	0	0	1	1	0	0	0	1	0	1	1	1	0	0	1	0	1	0	0	0	0	18	27	45	1.5	2	-6	2	-4	6	2	4	1	0	1	0	0	2	1	2	1	0	3	3	2	0	3	3	2	0	1	2	1	2	3	5	10	5	1	0	6	0	0	1	1	0	1	0	0	0	1	1	3	1	0	0	1	1	2	7	0	7	3	1	0	0	1	0	0	0	0	0	0	0	0	0	0	0	0	0	0	0	0	0	2	0	7	0	0	3	2	2	2	0	3	3	3	1	6	4	2	0	2	3	3	9	3	12	13	6	1	0	0	1	1	0	0	0	0	0	0	0	0	0	0	0	3	32.3	0	0	12.5915	55.5385	0	0	0	0	0	0	0	0	0	0	0	100.43	0	0
WP_119790114.1	WP_119790120.1	WP_119790116.1	Paenibacillus thiaminolyticus	Paenibacillus	Firmicutes	MKKQYSKPSLEVLDVHQTM	AGPGTSTPDAFQPDPDEDVHFDPMDS	9	D	220122	219984	16	Y	14630	1	2255.89	14	1	1	0	0	1	1	0	0	0	1	0	1	1	1	0	0	1	0	1	0	0	0	0	20	25	45	1.25	3	-6	2	-4	6	2	4	1	0	1	0	0	2	1	2	1	0	2	3	2	0	2	3	2	0	1	2	1	2	3	5	9	5	1	0	6	0	0	1	1	0	1	0	0	0	1	2	4	1	1	0	0	1	2	7	0	7	3	2	0	0	0	0	0	0	0	0	0	0	0	0	0	0	0	0	1	0	0	0	2	0	7	0	0	3	2	2	2	0	2	3	3	2	6	4	3	0	1	3	3	9	3	12	12	7	1	0	0	1	1	0	0	0	0	0	0	0	0	0	0	0	3	32.3	0	0	10.4225	41.9103	0	0	0	0	0	0	0	0	0	0	0	84.6328	0	0
EHQ60563.1	EHQ60560.1	EHQ60562.1	Paenibacillus dendritiformis C454	Paenibacillus	Firmicutes	MKKQYSKPSLEVLDVHQTM	AGPGTSTPDAFQPDPDEDVHYDS	9	D	24977	25106	16	Y	8097	1	1928.76	2	1	1	0	0	1	1	0	0	0	1	0	1	1	1	0	0	1	0	1	1	0	0	0	17	25	42	1.47059	3	-5	2	-3	5	2	3	1	0	1	0	0	2	1	2	1	0	2	3	2	0	2	3	2	0	1	2	1	2	3	5	9	5	1	0	5	0	0	1	1	0	1	0	0	0	0	1	3	1	1	0	1	1	2	6	0	6	2	2	0	0	0	0	0	0	0	0	0	0	0	0	0	0	0	0	1	0	0	0	2	0	6	0	0	3	2	2	2	0	2	3	2	1	5	4	3	0	2	3	3	8	3	11	11	7	1	0	0	1	1	0	0	0	0	0	0	0	0	0	0	0	3	32.3	0	0	10.4225	54.1667	0	0	0	0	0	0	0	0	0	0	0	96.8892	0	0
WP_040732796.1	WP_006678396.1	WP_006678398.1	Paenibacillus dendritiformis C454	Paenibacillus	Firmicutes	MKKQYSKPSLEVLDVHQTM	AGPGTSTPDAFQPDPDEDVHYDS	9	D	24977	25106	16	Y	1263	1	1928.76	2	1	1	0	0	1	1	0	0	0	1	0	1	1	1	0	0	1	0	1	1	0	0	0	17	25	42	1.47059	3	-5	2	-3	5	2	3	1	0	1	0	0	2	1	2	1	0	2	3	2	0	2	3	2	0	1	2	1	2	3	5	9	5	1	0	5	0	0	1	1	0	1	0	0	0	0	1	3	1	1	0	1	1	2	6	0	6	2	2	0	0	0	0	0	0	0	0	0	0	0	0	0	0	0	0	1	0	0	0	2	0	6	0	0	3	2	2	2	0	2	3	2	1	5	4	3	0	2	3	3	8	3	11	11	7	1	0	0	1	1	0	0	0	0	0	0	0	0	0	0	0	3	32.3	0	0	10.4225	54.1667	0	0	0	0	0	0	0	0	0	0	0	96.8892	0	0
WP_111155730.1	WP_111155733.1	WP_111155731.1	Paenibacillus dendritiformis	Paenibacillus	Firmicutes	MKKQYSKPSLEVLDVHQTM	AGPGTSTPDAFQPDPDEDVHYDS	9	D	27593	27464	16	Y	6655	1	1928.76	2	1	1	0	0	1	1	0	0	0	1	0	1	1	1	0	0	1	0	1	0	0	0	0	17	25	42	1.47059	3	-5	2	-3	5	2	3	1	0	1	0	0	2	1	2	1	0	2	3	2	0	2	3	2	0	1	2	1	2	3	5	9	5	1	0	5	0	0	1	1	0	1	0	0	0	0	1	3	1	1	0	1	1	2	6	0	6	2	2	0	0	0	0	0	0	0	0	0	0	0	0	0	0	0	0	1	0	0	0	2	0	6	0	0	3	2	2	2	0	2	3	2	1	5	4	3	0	2	3	3	8	3	11	11	7	1	0	0	1	1	0	0	0	0	0	0	0	0	0	0	0	3	32.3	0	0	10.4225	54.1667	0	0	0	0	0	0	0	0	0	0	0	96.8892	0	0
WP_133381651.1	WP_133381982.1	WP_133381652.1	Paenibacillus dendritiformis	Paenibacillus	Firmicutes	MKKQYSKPSLEVLDVHQTM	AGPGTSTPDAFQPDPDEDVHYDS	9	D	251340	251211	16	Y	12210	1	1928.76	2	1	1	0	0	1	1	0	0	0	1	0	1	1	1	0	0	1	0	1	0	0	0	0	17	25	42	1.47059	3	-5	2	-3	5	2	3	1	0	1	0	0	2	1	2	1	0	2	3	2	0	2	3	2	0	1	2	1	2	3	5	9	5	1	0	5	0	0	1	1	0	1	0	0	0	0	1	3	1	1	0	1	1	2	6	0	6	2	2	0	0	0	0	0	0	0	0	0	0	0	0	0	0	0	0	1	0	0	0	2	0	6	0	0	3	2	2	2	0	2	3	2	1	5	4	3	0	2	3	3	8	3	11	11	7	1	0	0	1	1	0	0	0	0	0	0	0	0	0	0	0	3	32.3	0	0	10.4225	54.1667	0	0	0	0	0	0	0	0	0	0	0	96.8892	0	0
WP_027093857.1	WP_027093854.1	WP_051318418.1	Cohnella thermotolerans DSM 17683	Cohnella	Firmicutes	MKKAWRAPELETLDISMTM	AGTGTKYVDWSYVGGKHLETNDDPKWSDYPAPPES	9	D	89108	89273	16	Y	10619	1	3848.75	458	1	0	0	0	0	1	0	0	0	1	0	0	1	1	0	1	1	0	1	1	0	0	1	35	19	54	0.542857	0	-2	0	-2	2	0	2	2	1	1	0	0	0	2	0	0	1	2	2	3	0	1	1	2	1	0	0	1	3	3	6	8	3	2	0	4	1	0	0	2	4	1	0	1	3	0	0	4	3	3	2	3	2	5	6	3	9	9	6	1	0	0	0	0	0	0	0	0	0	0	0	0	0	0	0	0	0	0	0	4	1	5	1	0	0	4	4	1	1	3	5	3	0	5	4	5	3	3	2	6	9	6	15	17	9	1	0	0	0	0	0	0	0	0	0	0	0	0	0	0	0	1	28.3333	0	0	0	0	0	0	0	0	0	0	0	0	0	0	0	28.3333	0	0
WP_164180645.1	WP_164180646.1	WP_164180643.1	Yangia sp. PrR002	Yangia	Proteobacteria	MHHVSQTVHSESMLRSREGFYMQFGKRLLDIMLVLMIAPMLLPVIAALAVLARRDGGKAFFGHKRVGQNGASFRCWKIRSMVPDAEARLRAYLDANPAAAEEWARDHKLTN	DPRITPFGDFIRKTSLDELPQIFNVLKGEMTFVGPRPIIEDELAKYGNKKQHYLAQKPGITGLWQVSGRNDLSYDERVNLDVAYLSQRSLLVDANIMMRTAWAVLGKTGR	9	D	76230	76896	16	Y	4556	1	18720.7	5941	0	0	1	0	0	0	0	1	0	0	0	0	1	1	1	0	1	0	1	1	1	0	1	166	55	221	0.331325	0	9	5	14	9	5	14	5	5	2	0	0	2	2	2	3	3	9	1	6	2	2	4	1	0	1	5	3	4	6	10	30	5	16	14	11	8	1	6	8	14	3	8	15	11	4	7	8	7	7	4	5	9	16	19	25	44	66	14	0	0	0	0	0	0	0	1	0	0	0	0	0	0	0	0	0	0	0	0	21	19	13	8	1	8	10	16	6	11	24	12	10	9	10	11	8	4	6	14	19	23	31	54	96	19	1	0	0	0	0	1	1	1	0	0	0	0	0	0	0	0	4	6.96667	0	0	0	0	-0.876712	-40.4324	-10.6857	0	0	0	0	0	0	0	0	-45.0281	0	0
VEI22190.1	VEI22188.1	VEI22189.1	Rothia dentocariosa	Rothia	Actinobacteria	MYIKARFMKMNSFADCTH	GLIYGKYRDVLSGARLVTPPEVAL	9	D	255761	255890	16	Y	736	1	2568.43	124	1	1	0	0	0	1	0	1	0	1	0	0	1	0	0	0	1	1	1	0	0	0	1	24	18	42	0.75	0	1	3	4	1	3	4	2	1	1	1	1	0	0	0	1	1	0	2	3	2	0	1	1	0	1	0	3	1	3	4	6	2	2	2	1	0	0	0	1	3	0	1	4	1	0	0	2	1	1	0	2	3	2	2	3	5	13	2	0	0	0	0	0	0	0	1	0	0	0	0	0	0	0	0	0	0	0	0	4	3	2	1	1	0	1	3	1	2	4	3	3	2	2	2	2	0	3	3	5	3	6	9	19	4	0	0	0	0	0	1	0	0	0	0	0	0	0	0	0	0	1	0	0	0	0	0	17.4795	0	0	0	0	0	0	0	0	0	0	17.4795	0	0
WP_006888447.1	WP_006888528.1	WP_006888498.1	Rothia aeria F0474	Rothia	Actinobacteria	MYIKARFMKMNSFADCTH	GLIYGKYRDVLSGARLVTPPEVAL	9	D	238307	238436	16	Y	14986	1	2568.43	126	1	1	0	0	0	1	0	1	0	1	0	0	1	0	0	0	1	1	1	0	0	0	1	24	18	42	0.75	0	1	3	4	1	3	4	2	1	1	1	1	0	0	0	1	1	0	2	3	2	0	1	1	0	1	0	3	1	3	4	6	2	2	2	1	0	0	0	1	3	0	1	4	1	0	0	2	1	1	0	2	3	2	2	3	5	13	2	0	0	0	0	0	0	0	1	0	0	0	0	0	0	0	0	0	0	0	0	4	3	2	1	1	0	1	3	1	2	4	3	3	2	2	2	2	0	3	3	5	3	6	9	19	4	0	0	0	0	0	1	0	0	0	0	0	0	0	0	0	0	1	0	0	0	0	0	17.4795	0	0	0	0	0	0	0	0	0	0	17.4795	0	0
WP_023133596.1	WP_081697397.1	WP_155983653.1	Rothia aeria F0184	Rothia	Actinobacteria	MYIKARFMKMNSFANCTH	GLIYGKYRDVLSGARLVTPPEVAL	9	D	281975	282104	16	Y	8023	1	2568.43	98	1	1	0	0	0	1	0	1	0	1	0	0	1	0	0	0	1	1	1	0	0	0	1	24	18	42	0.75	0	1	4	5	1	4	5	2	1	0	2	1	0	0	0	1	1	0	2	3	2	0	1	1	0	1	0	3	0	3	3	6	2	2	2	1	0	0	0	1	3	0	1	4	1	0	0	2	1	1	0	2	3	2	2	3	5	13	2	0	0	0	0	0	0	0	1	0	0	0	0	0	0	0	0	0	0	0	0	4	3	1	2	1	0	1	3	1	2	4	3	3	2	2	2	2	0	3	3	5	2	6	8	19	4	0	0	0	0	0	1	0	0	0	0	0	0	0	0	0	0	1	0	0	0	0	0	17.4795	0	0	0	0	0	0	0	0	0	0	17.4795	0	0
WP_052029745.1	WP_052029746.1	WP_006888498.1	Rothia aeria	Rothia	Actinobacteria	MYIKARFMKVNSFADCTH	GLIYGKYRDVLSGARLVTPPEVAL	9	D	18266	18395	16	Y	7838	1	2568.43	125	1	1	0	0	0	1	0	1	0	1	0	0	1	0	0	0	1	1	1	0	0	0	1	24	18	42	0.75	0	1	3	4	1	3	4	2	1	1	1	1	0	0	0	1	1	0	2	2	2	0	1	1	0	1	1	3	1	3	4	6	2	2	2	1	0	0	0	1	3	0	1	4	1	0	0	2	1	1	0	2	3	2	2	3	5	13	2	0	0	0	0	0	0	0	1	0	0	0	0	0	0	0	0	0	0	0	0	4	3	2	1	1	0	1	3	1	2	4	3	2	2	2	2	2	0	3	4	5	3	6	9	19	4	0	0	0	0	0	1	0	0	0	0	0	0	0	0	0	0	1	0	0	0	0	0	17.4795	0	0	0	0	0	0	0	0	0	0	17.4795	0	0
WP_094758597.1	WP_161970777.1	WP_126926715.1	Rothia sp. HSID18069	Rothia	Actinobacteria	MYIKARFMKMNSFANCTH	GLIYGKYRDVLSGARLVTPPEVAL	9	D	414283	414154	16	Y	3065	1	2568.43	124	1	1	0	0	0	1	0	1	0	1	0	0	1	0	0	0	1	1	1	0	0	0	1	24	18	42	0.75	0	1	4	5	1	4	5	2	1	0	2	1	0	0	0	1	1	0	2	3	2	0	1	1	0	1	0	3	0	3	3	6	2	2	2	1	0	0	0	1	3	0	1	4	1	0	0	2	1	1	0	2	3	2	2	3	5	13	2	0	0	0	0	0	0	0	1	0	0	0	0	0	0	0	0	0	0	0	0	4	3	1	2	1	0	1	3	1	2	4	3	3	2	2	2	2	0	3	3	5	2	6	8	19	4	0	0	0	0	0	1	0	0	0	0	0	0	0	0	0	0	1	0	0	0	0	0	17.4795	0	0	0	0	0	0	0	0	0	0	17.4795	0	0
WP_126854257.1	WP_161971661.1	WP_126854258.1	Rothia sp. HSID18067	Rothia	Actinobacteria	MYIKARFMKMNSFADCTH	GLIYGKYRDVLSGARLVTPPEVAL	9	D	548991	548862	16	Y	2387	1	2568.43	124	1	1	0	0	0	1	0	1	0	1	0	0	1	0	0	0	1	1	1	0	0	0	1	24	18	42	0.75	0	1	3	4	1	3	4	2	1	1	1	1	0	0	0	1	1	0	2	3	2	0	1	1	0	1	0	3	1	3	4	6	2	2	2	1	0	0	0	1	3	0	1	4	1	0	0	2	1	1	0	2	3	2	2	3	5	13	2	0	0	0	0	0	0	0	1	0	0	0	0	0	0	0	0	0	0	0	0	4	3	2	1	1	0	1	3	1	2	4	3	3	2	2	2	2	0	3	3	5	3	6	9	19	4	0	0	0	0	0	1	0	0	0	0	0	0	0	0	0	0	1	0	0	0	0	0	17.4795	0	0	0	0	0	0	0	0	0	0	17.4795	0	0
WP_128087402.1	WP_128087400.1	WP_128087401.1	Rothia aeria	Rothia	Actinobacteria	MYIKARFMKMNSFADCTH	GLIYGKYRDVLSGARLVTPPEVAL	9	D	692666	692795	16	Y	5993	1	2568.43	99	1	1	0	0	0	1	0	1	0	1	0	0	1	0	0	0	1	1	1	0	0	0	1	24	18	42	0.75	0	1	3	4	1	3	4	2	1	1	1	1	0	0	0	1	1	0	2	3	2	0	1	1	0	1	0	3	1	3	4	6	2	2	2	1	0	0	0	1	3	0	1	4	1	0	0	2	1	1	0	2	3	2	2	3	5	13	2	0	0	0	0	0	0	0	1	0	0	0	0	0	0	0	0	0	0	0	0	4	3	2	1	1	0	1	3	1	2	4	3	3	2	2	2	2	0	3	3	5	3	6	9	19	4	0	0	0	0	0	1	0	0	0	0	0	0	0	0	0	0	1	0	0	0	0	0	17.4795	0	0	0	0	0	0	0	0	0	0	17.4795	0	0
WP_141121532.1	WP_141121529.1	WP_141121531.1	Rothia dentocariosa	Rothia	Actinobacteria	MYIKARFMKMNSFADCTH	GLIYGKYRDVLSGARLVTPPEVAL	9	D	2244188	2244317	16	Y	2822	1	2568.43	98	1	1	0	0	0	1	0	1	0	1	0	0	1	0	0	0	1	1	1	0	0	0	1	24	18	42	0.75	0	1	3	4	1	3	4	2	1	1	1	1	0	0	0	1	1	0	2	3	2	0	1	1	0	1	0	3	1	3	4	6	2	2	2	1	0	0	0	1	3	0	1	4	1	0	0	2	1	1	0	2	3	2	2	3	5	13	2	0	0	0	0	0	0	0	1	0	0	0	0	0	0	0	0	0	0	0	0	4	3	2	1	1	0	1	3	1	2	4	3	3	2	2	2	2	0	3	3	5	3	6	9	19	4	0	0	0	0	0	1	0	0	0	0	0	0	0	0	0	0	1	0	0	0	0	0	17.4795	0	0	0	0	0	0	0	0	0	0	17.4795	0	0
WP_064230915.1	WP_064230913.1	WP_009198025.1	Actinomycetaceae bacterium BA112	Actinomycetaceae	Actinobacteria	MATYVSPAIEQIADYTDTTR	GWFHGSWRDIYGGRAFVRVERPW	9	D	539444	539576	16	Y	17395	1	2971.49	851	0	0	0	0	0	0	0	0	0	1	0	0	1	1	0	0	0	0	1	1	1	0	1	24	19	43	0.791667	0	4	-3	1	4	3	1	3	0	2	0	0	1	1	0	0	2	0	0	1	0	1	1	4	0	2	1	2	3	0	3	7	5	1	5	1	0	0	0	1	4	1	1	0	0	0	2	1	1	0	3	1	2	6	2	5	7	8	1	0	1	0	0	0	0	0	0	0	0	0	0	0	0	0	0	0	0	0	0	4	5	3	0	0	1	2	4	1	3	0	0	1	2	2	2	4	3	3	3	8	5	5	10	15	6	1	0	0	1	0	1	1	0	0	0	0	0	0	0	0	0	4	20.6833	0	0	-5.33803	0	28.9589	-43.8919	0	0	0	0	0	0	0	0	0	0.41227	0	0
WP_141121532.1	WP_141121529.1	WP_141121531.1	Rothia dentocariosa	Rothia	Actinobacteria	MYTKATFTKITSFQAATH	GWFWGSYRDIFGALRGPNSGFEGGGGFAGGGAGGGGGGGW	9	D	2243668	2243845	16	Y	2800	1	4153.87	570	0	0	0	0	0	0	0	0	0	0	0	0	1	1	0	0	1	0	1	1	1	0	1	44	14	58	0.318182	0	1	2	3	1	2	3	1	0	0	0	0	1	0	0	0	1	0	2	1	2	0	1	4	0	1	0	3	0	2	2	3	5	5	2	1	1	0	0	1	19	1	1	1	0	0	4	1	2	1	3	1	0	8	2	2	4	26	3	1	0	0	0	0	0	0	0	0	0	0	0	0	0	0	0	0	0	0	0	6	2	1	1	0	1	1	19	1	2	1	2	1	6	1	3	5	3	2	0	11	2	4	6	29	8	0	0	0	0	0	1	0	0	0	0	0	0	0	0	0	0	1	0	0	0	0	0	20.3425	0	0	0	0	0	0	0	0	0	0	20.3425	0	0
WP_006888447.1	WP_006888528.1	WP_006888498.1	Rothia aeria F0474	Rothia	Actinobacteria	MYTKAQLTRLGSFEEATH	GWFWGSYRDIFGALRGPNSGFEGGGGFTGGGVSGGSW	9	D	237796	237964	16	Y	14975	1	4287.91	598	0	0	0	0	0	0	0	0	0	0	0	0	1	1	0	0	1	0	1	1	1	0	1	42	13	55	0.309524	0	-1	2	1	1	2	1	1	1	0	0	0	1	0	1	0	0	2	1	1	1	0	1	2	0	1	0	2	0	2	2	5	3	2	2	1	1	0	0	3	14	1	1	1	0	0	4	1	4	2	3	1	1	8	4	2	6	19	6	0	0	0	0	0	0	1	0	0	0	0	0	0	0	0	0	0	0	0	0	3	3	1	1	0	1	3	15	1	1	3	1	1	5	1	5	4	3	2	1	10	4	4	8	24	9	0	0	0	1	0	1	0	0	0	0	0	0	0	0	0	0	2	0	0	0	9.71831	0	20.3425	0	0	0	0	0	0	0	0	0	0	30.0608	0	0
WP_023133596.1	WP_081697397.1	WP_155983653.1	Rothia aeria F0184	Rothia	Actinobacteria	MYTKAQFTGLGSFEETTH	GWFWGSYRDIFGALRGPNSGFEGGGGFTGGGVSGGSW	9	D	281463	281631	16	Y	8012	1	4317.92	571	0	0	0	0	0	0	0	0	0	0	0	0	1	1	0	0	1	0	1	1	1	0	1	42	13	55	0.309524	0	-1	1	0	1	1	0	1	0	0	0	0	1	0	2	0	0	1	1	1	2	0	1	2	0	1	0	3	0	1	1	5	3	1	2	1	1	0	0	3	14	1	1	1	0	0	4	1	4	3	3	1	1	8	4	2	6	18	7	0	0	0	0	0	0	1	0	0	0	0	0	0	0	0	0	0	0	0	0	2	2	1	1	0	1	3	16	1	1	2	1	1	6	1	5	5	3	2	1	11	4	3	7	23	10	0	0	0	1	0	1	0	0	0	0	0	0	0	0	0	0	2	0	0	0	0.521127	0	20.3425	0	0	0	0	0	0	0	0	0	0	20.8636	0	0
WP_094758597.1	WP_161970777.1	WP_126926715.1	Rothia sp. HSID18069	Rothia	Actinobacteria	MYTKAQFTRLGSFEEATH	GWFWGSYRDIFGALRGPNSGFEGGGGFTGGGVSGGSW	9	D	414794	414626	16	Y	3077	1	4287.91	596	0	0	0	0	0	0	0	0	0	0	0	0	1	1	0	0	1	0	1	1	1	0	1	42	13	55	0.309524	0	-1	2	1	1	2	1	1	1	0	0	0	1	0	1	0	0	1	1	1	2	0	1	2	0	1	0	3	0	2	2	4	3	2	2	1	1	0	0	3	14	1	1	1	0	0	4	1	4	2	3	1	1	8	4	2	6	19	6	0	0	0	0	0	0	1	0	0	0	0	0	0	0	0	0	0	0	0	0	3	3	1	1	0	1	3	15	1	1	2	1	1	6	1	5	4	3	2	1	11	4	4	8	23	9	0	0	0	1	0	1	0	0	0	0	0	0	0	0	0	0	2	0	0	0	-0.859155	0	20.3425	0	0	0	0	0	0	0	0	0	0	19.4833	0	0
WP_128087402.1	WP_128087400.1	WP_128087401.1	Rothia aeria	Rothia	Actinobacteria	MYTKAQLTRLGSFEEATH	GWFWGSYRDIFGALRGPNSGFEGGGGFTGGGVSGGSW	9	D	692155	692323	16	Y	5976	1	4287.91	571	0	0	0	0	0	0	0	0	0	0	0	0	1	1	0	0	1	0	1	1	1	0	1	42	13	55	0.309524	0	-1	2	1	1	2	1	1	1	0	0	0	1	0	1	0	0	2	1	1	1	0	1	2	0	1	0	2	0	2	2	5	3	2	2	1	1	0	0	3	14	1	1	1	0	0	4	1	4	2	3	1	1	8	4	2	6	19	6	0	0	0	0	0	0	1	0	0	0	0	0	0	0	0	0	0	0	0	0	3	3	1	1	0	1	3	15	1	1	3	1	1	5	1	5	4	3	2	1	10	4	4	8	24	9	0	0	0	1	0	1	0	0	0	0	0	0	0	0	0	0	2	0	0	0	9.71831	0	20.3425	0	0	0	0	0	0	0	0	0	0	30.0608	0	0
WP_052029745.1	WP_052029746.1	WP_006888498.1	Rothia aeria	Rothia	Actinobacteria	MYTKAQFTRLGSFEEATH	GWFWGSYRDIFGALRGSNSGFEGGGGFTGGGVSGGSW	9	D	17755	17923	16	Y	7827	1	4277.89	597	0	0	0	0	0	0	0	0	0	0	0	0	1	1	0	0	1	0	1	1	1	0	1	42	13	55	0.309524	0	-1	2	1	1	2	1	1	1	0	0	0	1	0	1	0	0	1	1	1	2	0	1	2	0	1	0	3	0	2	2	4	3	2	2	1	1	0	0	3	14	1	1	1	0	0	4	0	5	2	3	1	1	8	4	2	6	19	7	0	0	0	0	0	0	1	0	0	0	0	0	0	0	0	0	0	0	0	0	3	3	1	1	0	1	3	15	1	1	2	1	1	6	0	6	4	3	2	1	11	4	4	8	23	10	0	0	0	1	0	1	0	0	0	0	0	0	0	0	0	0	2	0	0	0	-0.859155	0	20.3425	0	0	0	0	0	0	0	0	0	0	19.4833	0	0
WP_126854257.1	WP_161971661.1	WP_126854258.1	Rothia sp. HSID18067	Rothia	Actinobacteria	MYTKAQFTRLGSFEEATH	GWFWGSYRDIFGALRGSNSGFEGGGGFTGGGVSGGSW	9	D	549502	549334	16	Y	2399	1	4277.89	596	0	0	0	0	0	0	0	0	0	0	0	0	1	1	0	0	1	0	1	1	1	0	1	42	13	55	0.309524	0	-1	2	1	1	2	1	1	1	0	0	0	1	0	1	0	0	1	1	1	2	0	1	2	0	1	0	3	0	2	2	4	3	2	2	1	1	0	0	3	14	1	1	1	0	0	4	0	5	2	3	1	1	8	4	2	6	19	7	0	0	0	0	0	0	1	0	0	0	0	0	0	0	0	0	0	0	0	0	3	3	1	1	0	1	3	15	1	1	2	1	1	6	0	6	4	3	2	1	11	4	4	8	23	10	0	0	0	1	0	1	0	0	0	0	0	0	0	0	0	0	2	0	0	0	-0.859155	0	20.3425	0	0	0	0	0	0	0	0	0	0	19.4833	0	0
WP_148137584.1	WP_148137580.1	WP_148137583.1	Peptococcaceae bacterium DCMF	Peptococcaceae	Firmicutes	VKGRNIEMEKNTCKKPWSIPQIVEIAMMKTE	HGGGYDGFDIAFQDASEDPIVTGS	9	D	6328458	6328626	16	Y	1381	1	2436.04	984	0	0	0	0	1	1	0	0	0	1	0	0	1	1	0	1	1	1	1	1	1	0	1	24	31	55	1.29167	0	-4	2	-2	4	2	2	1	1	0	2	1	1	4	1	0	4	0	5	3	0	2	1	2	1	0	2	1	4	6	10	11	3	2	0	4	0	0	1	1	5	1	2	0	0	0	2	1	2	1	0	1	1	3	5	0	5	10	3	0	0	0	0	0	0	0	0	1	0	0	0	0	0	0	0	0	0	0	0	3	1	4	2	1	2	5	6	1	6	0	5	3	2	3	3	3	1	1	3	4	9	6	15	21	6	1	0	0	0	0	0	0	0	0	0	0	0	0	0	0	0	1	-3.56667	0	0	0	0	0	0	0	0	0	0	0	0	0	0	0	-3.56667	0	1
WP_036711165.1	WP_156326801.1	WP_028563123.1	Paenibacillus pinihumi DSM 23905 = JCM 16419	Paenibacillus	Firmicutes	MLDVSMTM	HGKGRKYVDFVSPSDLDITDDKPETPIPWEPSRS	9	D	100134	100005	16	Y	17203	1	3849.89	83	1	1	0	0	0	1	0	0	0	0	0	0	1	1	0	0	0	0	1	1	0	0	1	34	8	42	0.235294	0	-1	-1	-2	1	1	2	0	0	1	0	0	0	0	0	0	0	1	0	3	0	0	1	1	0	0	1	0	1	0	1	5	2	0	2	5	0	0	0	2	2	1	2	1	3	0	1	5	4	2	1	1	2	3	7	5	12	7	6	0	0	0	0	0	0	0	0	1	0	0	0	0	0	0	0	0	0	0	0	0	2	6	0	0	0	2	2	1	2	2	3	3	1	5	5	3	1	1	3	3	8	5	13	12	8	0	0	0	0	0	0	0	0	1	0	0	0	0	0	0	0	1	0	0	0	0	0	0	0	0	-12.8462	0	0	0	0	0	0	0	-12.8462	0	0
WP_070393832.1	WP_070393831.1	WP_070393833.1	Moorea producens PAL-8-15-08-1	Moorea	Cyanobacteria	MLKTYTTPEMIVHGSIEELTE	ISGPDRIADVLIFNGDLANPAASSDDSMSLDCDNNGNCDPFKLEDRQ	9	D	5425207	5425000	16	Y	5212	1	5480.45	837	0	0	0	1	0	1	0	0	0	0	0	0	1	0	0	0	1	0	1	1	1	0	1	51	17	68	0.333333	1	-9	0	-9	9	0	9	0	0	0	0	0	0	2	1	1	2	1	1	2	0	1	1	3	0	1	1	1	2	1	3	7	4	4	2	9	5	2	1	3	3	0	3	5	1	1	2	3	5	1	0	0	1	2	12	3	15	17	6	0	0	0	0	0	0	1	0	0	0	0	0	0	0	0	0	0	0	0	0	4	2	9	5	2	1	5	4	1	5	6	2	3	2	4	6	4	0	1	2	3	14	4	18	24	10	1	0	0	1	0	0	0	0	0	0	0	0	0	0	0	0	2	18.0833	0	0	-1.05634	0	0	0	0	0	0	0	0	0	0	0	0	17.027	0	0
WP_036650171.1	WP_036650162.1	WP_036650169.1	Paenibacillus wynnii	Paenibacillus	Firmicutes	MKKEYSRPSLEVLDVNMTL	LGPGKAKPDSVQDDPDEIVNFS	9	D	1180508	1180634	16	Y	17157	1	2309.11	30	1	1	0	0	0	1	0	0	0	1	0	0	1	0	0	0	1	0	1	0	0	0	1	22	19	41	0.863636	2	-3	0	-3	3	0	3	0	1	1	1	0	0	2	0	0	0	3	2	2	0	1	2	1	0	1	2	1	3	3	6	7	3	1	0	4	1	0	1	1	2	0	1	1	2	0	1	3	2	0	0	0	2	1	5	2	7	7	2	0	0	0	0	0	0	0	0	0	0	1	0	0	0	0	0	0	0	0	0	1	1	5	2	0	1	3	2	0	1	4	4	2	1	4	4	1	0	1	4	2	8	5	13	14	5	1	0	0	0	1	0	0	0	0	0	0	0	0	0	0	0	2	33.1667	0	0	0	31.2308	0	0	0	0	0	0	0	0	0	0	0	64.3975	0	0
WP_058308589.1	WP_077065142.1	WP_058308587.1	Gracilibacillus massiliensis	Gracilibacillus	Firmicutes	MKQEWREPQLEVLDVNKTM	LGPGMANVDFTHSDDDETIELHRS	9	D	812923	812791	16	Y	12781	1	2637.17	206	1	0	0	0	0	1	0	0	0	1	0	0	1	1	0	1	1	0	1	0	0	0	1	24	19	43	0.791667	1	-3	-1	-4	3	1	4	0	1	1	1	0	2	3	0	0	0	2	2	2	0	1	0	1	1	0	2	1	4	3	7	6	1	1	1	4	1	0	0	2	2	2	1	2	0	1	1	1	2	2	0	0	1	1	6	1	7	8	4	0	0	0	0	0	0	0	0	0	0	1	0	0	0	0	0	0	0	0	0	1	2	5	2	0	2	5	2	2	1	4	2	3	1	2	2	3	1	0	3	2	10	4	14	14	5	1	0	0	1	1	0	0	0	0	0	0	0	0	0	0	0	3	25.2	0	0	0.971831	-33.3077	0	0	0	0	0	0	0	0	0	0	0	-7.13587	0	0
WP_043066857.1	WP_043066854.1	WP_043066856.1	Aneurinibacillus migulanus	Aneurinibacillus	Firmicutes	MKKEWKKPSLEVLSVRETM	LGSSGKYTDAAFGSHTPIDDITFES	9	D	39579	39444	16	Y	2479	1	2597.18	197	1	0	0	0	0	1	0	0	0	1	0	0	1	1	0	1	1	0	1	1	0	0	1	25	19	44	0.76	0	-2	2	0	2	2	0	0	1	0	0	0	0	3	0	0	0	2	4	2	0	1	2	1	1	0	2	1	3	5	8	6	3	2	0	3	0	0	0	1	3	1	2	1	1	0	2	1	4	3	0	1	0	3	4	1	5	8	7	0	0	0	0	0	0	0	0	0	0	1	0	0	0	0	0	0	0	0	0	2	1	3	0	0	0	4	3	1	2	3	5	2	2	2	6	4	1	1	2	4	7	6	13	14	10	1	0	1	0	0	0	0	0	0	0	0	0	0	0	0	0	2	10.7333	0	24.7042	0	0	0	0	0	0	0	0	0	0	0	0	0	35.4375	0	0
OJX01576.1	OJX01571.1	OJX01572.1	Bacteroidetes bacterium 43-93	Bacteroidetes	Bacteroidetes	MNYLQELEAEAIYVFREIAAQFTKPVLLFSGGKDSTVLIHLAAKAFHPMPIPFPVMHVDTGHNFEEALRFRDQLVLQKGLQLIIRKVEDSILEHGIEEPVEKLPSRNVLQSITLMDAIREFGFDACIGGGRRDEEKARAKERFFSVRDREGKWQPYNQKPELWNIYNGRINEGENMRVFPISNWTEMDVWQYIRQENIDLPSLYFAHERSCIVYNGRLIAVSGYIKIDDEDIRLTE	NVRYRTVGDMTCTAAIKSDARTIDEVIREIEASNISERGETRIDDQLSDAAMEDRKLQGYF	9	D	625831	624937	16	Y	4645	1	2196.01	569	0	0	0	0	1	1	0	0	0	0	0	0	1	1	0	1	1	1	1	1	1	0	1	19	278	297	14.6316	0	-3	-3	-6	3	3	6	18	24	16	13	3	10	29	16	6	26	20	12	7	13	11	13	11	4	9	17	26	45	36	81	104	24	2	1	4	0	0	2	1	1	0	1	2	1	1	1	0	1	0	0	1	0	2	5	2	7	7	1	0	0	0	0	0	0	0	0	0	1	0	0	0	0	0	0	0	0	0	0	20	25	20	13	3	12	30	17	6	27	22	13	8	14	11	14	11	4	10	17	28	50	38	88	111	25	0	0	0	0	0	1	0	0	0	0	0	0	0	0	0	0	1	0	0	0	0	0	0.232877	0	0	0	0	0	0	0	0	0	0	0.232877	0	0
WP_057546724.1	WP_057546722.1	WP_001854569.1	Streptococcus pneumoniae	Streptococcus	Firmicutes	MKYCKPTFESIATFKKDTK	SLWTGKFRDIFGGRAIVRIRIEF	9	D	63456	63585	16	Y	12526	1	2718.51	116	1	1	0	0	0	1	0	0	0	1	0	0	1	1	0	0	1	1	1	0	0	0	1	23	19	42	0.826087	0	3	3	6	3	3	6	1	0	1	0	1	0	1	0	0	1	0	5	1	2	1	1	3	0	1	0	3	2	5	7	3	4	1	4	1	0	0	0	1	3	0	4	1	1	0	3	0	1	1	1	0	1	4	2	5	7	10	2	0	0	0	0	0	0	0	0	0	0	0	0	0	0	0	1	0	0	0	0	2	4	2	0	1	0	2	3	0	5	1	6	1	5	1	2	4	1	1	1	7	4	10	14	13	6	0	0	0	0	0	1	1	0	0	0	0	0	0	0	0	0	2	0	0	0	0	0	31.6986	47.027	0	0	0	0	0	0	0	0	0	78.7256	0	0
WP_153403758.1	WP_153403763.1	WP_153403754.1	Gracilibacillus sp. TD8	Gracilibacillus	Firmicutes	MKQEWQAPQLEVLDVKQTM	LGPGMSVVDFTFSDENETIELHES	9	D	143778	143646	16	Y	5351	1	2634.17	195	1	0	0	0	0	1	0	0	0	1	0	0	1	1	0	1	1	0	1	0	0	0	1	24	19	43	0.791667	1	-5	-1	-6	5	1	6	1	0	1	0	0	4	2	0	0	0	2	2	2	0	1	0	1	1	0	2	1	3	2	5	7	1	0	0	2	1	0	0	4	2	1	1	2	0	1	2	1	3	2	0	0	2	2	6	0	6	8	5	0	0	0	0	0	0	0	0	0	0	1	0	0	0	0	0	0	0	0	0	1	0	3	1	0	4	6	2	1	1	4	2	3	2	2	3	3	1	0	4	3	9	2	11	15	6	1	0	1	1	1	0	0	0	0	0	0	0	0	0	0	0	4	31.6667	0	-35.9577	0.84507	-30.1154	0	0	0	0	0	0	0	0	0	0	0	-33.5613	0	0
WP_083964142.1	WP_028776448.1	#N/A	Shimazuella kribbensis DSM 45090	Shimazuella	Firmicutes	MMIEYEARVLEIDPLYMKQKILSCGGQAVRSSLMRRYVYAVNQDDLQQFIRLRDTGFETTLTYKEIKHDGIDGTDETEIVVDDFDRTDELLSRLGYQTKWYQENHRNSFLLSGARLEIDQWPMIPPYIEIEADSYEEVIRVAQMLGYRQDQLVGENTL	KIYAHYGIDLKKIEDLRFTGEIIS	9	D	222338	221789	16	Y	5934	1	2803.52	3794	0	0	1	0	1	1	1	0	0	0	0	0	1	1	0	1	1	1	1	0	1	0	1	24	158	182	6.58333	0	1	-10	-9	1	10	9	6	12	14	4	1	11	15	9	2	12	16	5	6	4	4	7	9	2	10	9	16	29	17	46	58	16	1	1	2	0	0	0	2	2	1	5	2	3	0	1	0	1	1	0	2	0	3	4	4	8	10	2	0	0	0	0	0	0	0	0	0	0	0	1	0	0	0	0	0	0	0	0	7	13	16	4	1	11	17	11	3	17	18	8	6	5	4	8	10	2	12	9	19	33	21	54	68	18	0	0	0	0	0	0	0	0	0	0	0	0	0	0	0	0	0	0	0	0	0	0	0	0	0	0	0	0	0	0	0	0	0	0	1	0
WP_138811709.1	WP_138811713.1	WP_138811710.1	Bacillus natronophilus	Bacillus	Firmicutes	MKKQWIEPGLDVLDVTHTY	TGKGNAIPDCSDIEDPPVTHEGRSNNRPDNRCISSTS	9	D	16061	15890	16	Y	18124	1	3922.77	4	1	1	0	1	0	1	0	0	0	1	0	0	1	0	0	1	1	0	1	0	0	1	1	37	19	56	0.513514	1	-1	0	-1	1	0	1	0	0	2	0	0	1	1	1	1	1	2	2	1	0	1	0	2	1	1	2	2	3	2	5	7	2	1	3	4	4	2	0	2	3	1	3	0	1	0	0	4	5	3	0	0	1	0	6	4	10	8	8	0	0	0	0	0	0	0	0	0	0	0	0	0	0	0	0	1	0	0	0	1	3	6	4	2	1	3	4	2	4	2	3	1	0	5	5	5	1	1	3	2	9	6	15	15	10	1	0	0	0	0	0	0	0	0	0	0	0	0	0	0	0	1	-3.03333	0	0	0	0	0	0	0	0	0	0	0	0	0	0	0	-3.03333	0	0
ODP29234.1	ODP29240.1	ODP29235.1	Paenibacillus nuruki	Paenibacillus	Firmicutes	MKEQKMQWQTPTLEVLDVNETM	AGIGYKQIDWVSEQDADLYNPS	9	D	92098	91963	16	Y	420	1	2450.13	395	1	0	0	0	0	1	0	0	0	1	0	0	1	1	0	1	1	0	1	0	0	0	0	22	22	44	1	0	-3	-2	-5	3	2	5	0	0	1	1	0	3	3	0	0	0	2	2	3	0	1	0	3	1	0	2	1	4	2	6	7	3	2	0	3	1	0	2	1	2	0	2	1	1	0	0	1	2	0	1	2	1	3	4	1	5	8	2	1	0	0	0	0	0	0	0	0	0	0	0	0	0	0	0	0	0	0	0	2	0	4	2	0	5	4	2	0	2	3	3	3	0	2	2	3	2	2	3	4	8	3	11	15	5	1	0	0	0	0	0	0	0	1	0	0	0	0	0	0	0	2	23.5167	0	0	0	0	0	0	0	46.5128	0	0	0	0	0	0	0	70.0295	0	0
ODP29234.1	ODP29240.1	ODP29235.1	Paenibacillus nuruki	Paenibacillus	Firmicutes	MNQEKMKWQAPVLEVLDVNETM	AGIGYKQIDWVSEQDADLYNPS	9	D	92280	92145	16	Y	421	1	2450.13	213	1	0	0	0	0	1	0	0	0	1	0	0	1	1	0	1	1	0	1	0	0	0	0	22	22	44	1	0	-3	-2	-5	3	2	5	1	0	1	2	0	2	3	0	0	0	2	2	3	0	1	0	1	1	0	3	1	4	2	6	9	1	2	0	3	1	0	2	1	2	0	2	1	1	0	0	1	2	0	1	2	1	3	4	1	5	8	2	1	0	0	0	0	0	0	0	0	0	0	0	0	0	0	0	0	0	0	0	3	0	4	3	0	4	4	2	0	2	3	3	3	0	2	2	1	2	2	4	4	8	3	11	17	3	1	0	0	1	0	0	0	0	1	0	0	0	0	0	0	0	3	21.0167	0	0	-3.8169	0	0	0	0	46.5128	0	0	0	0	0	0	0	63.7126	0	0
WP_069326861.1	WP_137221168.1	WP_083243382.1	Paenibacillus sp. CFBP13512	Paenibacillus	Firmicutes	MKEQKMQWQTPTLEVLDVNETM	AGIGYKQIDWVSEQDADLYNPS	9	D	244228	244093	16	Y	3800	1	2450.13	395	1	0	0	0	0	1	0	0	0	1	0	0	1	1	0	1	1	0	1	0	0	0	0	22	22	44	1	0	-3	-2	-5	3	2	5	0	0	1	1	0	3	3	0	0	0	2	2	3	0	1	0	3	1	0	2	1	4	2	6	7	3	2	0	3	1	0	2	1	2	0	2	1	1	0	0	1	2	0	1	2	1	3	4	1	5	8	2	1	0	0	0	0	0	0	0	0	0	0	0	0	0	0	0	0	0	0	0	2	0	4	2	0	5	4	2	0	2	3	3	3	0	2	2	3	2	2	3	4	8	3	11	15	5	1	0	0	0	0	0	0	0	1	0	0	0	0	0	0	0	2	23.5167	0	0	0	0	0	0	0	46.5128	0	0	0	0	0	0	0	70.0295	0	0
WP_069326861.1	WP_137221168.1	WP_083243382.1	Paenibacillus sp. CFBP13512	Paenibacillus	Firmicutes	MNQEKMKWQAPVLEVLDVNETM	AGIGYKQIDWVSEQDADLYNPS	9	D	244410	244275	16	Y	3801	1	2450.13	213	1	0	0	0	0	1	0	0	0	1	0	0	1	1	0	1	1	0	1	0	0	0	0	22	22	44	1	0	-3	-2	-5	3	2	5	1	0	1	2	0	2	3	0	0	0	2	2	3	0	1	0	1	1	0	3	1	4	2	6	9	1	2	0	3	1	0	2	1	2	0	2	1	1	0	0	1	2	0	1	2	1	3	4	1	5	8	2	1	0	0	0	0	0	0	0	0	0	0	0	0	0	0	0	0	0	0	0	3	0	4	3	0	4	4	2	0	2	3	3	3	0	2	2	1	2	2	4	4	8	3	11	17	3	1	0	0	1	0	0	0	0	1	0	0	0	0	0	0	0	3	21.0167	0	0	-3.8169	0	0	0	0	46.5128	0	0	0	0	0	0	0	63.7126	0	0
WP_137406007.1	WP_137406006.1	#N/A	Sphingobium sp. MP9-4	Sphingobium	Proteobacteria	VKLMEREEEIMRIDLGAATE	QTQGPGGIDGDEFLQQDRVGLADD	9	D	16927	16792	16	Y	16577	1	2512.14	314	1	0	0	0	0	1	0	0	0	1	0	0	1	0	0	0	1	0	1	0	1	0	1	24	20	44	0.833333	1	-5	-3	-8	5	3	8	2	2	1	0	0	0	5	1	0	2	2	1	2	0	0	0	1	0	0	1	0	6	3	9	10	1	1	1	5	0	0	4	1	5	0	1	2	0	0	1	1	0	1	0	0	1	1	6	1	7	10	1	0	0	0	0	0	1	0	0	0	0	0	0	0	0	0	0	0	0	0	0	3	3	6	0	0	4	6	6	0	3	4	1	2	1	1	0	2	0	0	2	1	12	4	16	20	2	1	0	0	1	0	0	0	0	0	0	0	0	0	0	0	0	2	1	0	0	37.493	0	0	0	0	0	0	0	0	0	0	0	0	38.493	0	1
WP_141925261.1	WP_141924353.1	WP_141924352.1	Haloactinospora alba	Haloactinospora	Actinobacteria	MPLEPHEYYEAPAVVELDTADEATL	GRYAEDSMDQERYFE	9	D	3164712	3164589	16	Y	3360	1	2406	59	1	1	0	0	0	0	0	0	0	1	0	0	1	1	0	0	0	0	1	1	0	0	0	20	20	40	1	0	-5	-4	-9	5	4	9	3	0	1	0	0	0	4	0	1	0	2	0	1	0	3	0	1	0	2	2	2	5	0	5	8	1	2	2	3	0	0	1	4	1	0	0	1	0	1	1	0	1	1	0	2	0	3	7	2	9	5	2	0	0	1	0	0	0	0	0	0	0	0	0	0	0	0	0	0	0	0	0	5	2	4	0	0	1	8	1	1	0	3	0	2	1	3	1	2	0	4	2	5	12	2	14	13	3	1	0	0	0	0	0	0	0	0	0	0	1	0	0	0	0	2	14.5833	0	0	0	0	0	0	0	0	0	0	20.8718	0	0	0	0	35.4551	0	0
KHE69228.1	KHE69231.1	KHE69229.1	Halobacillus sp. BBL2006	Halobacillus	Firmicutes	VNLLKKDWKAPTLEVLSVDMTM	AAGYEGYHDEAYNGEPAYGPHHES	9	D	2601	2460	16	Y	15040	1	2602.03	6	1	1	0	0	0	1	0	0	0	1	0	0	1	1	0	1	1	0	1	1	0	0	1	24	22	46	0.916667	0	-2	0	-2	2	0	2	1	0	2	1	0	0	1	0	0	0	4	3	2	0	1	1	2	1	0	3	1	3	3	6	10	3	4	0	1	1	0	0	4	4	3	0	0	0	0	0	2	1	0	0	4	0	4	5	0	5	8	1	1	0	0	0	0	0	0	0	0	0	0	0	0	0	0	0	0	0	0	0	5	0	3	2	0	0	5	4	3	0	4	3	2	0	3	2	2	1	4	3	5	8	3	11	18	4	1	0	0	0	0	0	0	0	0	0	0	0	0	0	0	0	1	11	0	0	0	0	0	0	0	0	0	0	0	0	0	0	0	11	0	1
RBP27456.1	RBP27452.1	RBP27455.1	Bacillus sp. DB-2	Bacillus	Firmicutes	MLRKVGAFISLDRQVMFLFAEACVYLGWARILKVMPFSKVSSALGIHMEETPLSYIEFNKPIIGRVSEAIQIVSQHTLWDSMCFEKSIAAMKMLERRRIESTLYFGTAKDKDGKLVAHAWLRSGPFYITGMESMDQFTV	VSTFAKKIDEKNPKKGDYDA	9	D	272486	272966	16	Y	20118	1	2235.14	0	1	1	0	0	1	1	1	0	0	0	0	0	1	1	0	1	1	1	0	1	0	0	1	20	139	159	6.95	0	1	6	7	1	6	7	11	8	5	1	2	4	9	8	3	11	12	9	9	9	4	12	6	3	4	9	16	14	17	31	60	18	2	0	3	1	0	0	1	1	0	1	0	5	0	1	1	1	1	0	1	1	2	4	5	9	5	2	0	0	0	0	0	0	0	0	0	0	0	0	0	0	0	0	0	0	0	1	13	8	8	2	2	4	10	9	3	12	12	14	9	10	5	13	7	3	5	10	18	18	22	40	65	20	0	0	0	0	0	0	0	0	0	0	0	0	0	0	0	0	0	0	0	0	0	0	0	0	0	0	0	0	0	0	0	0	0	0	1	0
WP_113936918.1	WP_113936915.1	WP_113936956.1	Bacillus mycoides	Bacillus	Firmicutes	MEMLRKVGAFISLDRQVMFLFAEACVYLGWARILKVMPFSKVSSALGIHMEETPLSYIEFNKPIIGRVSEAIQIVSQHTLWDSMCFEKSIAAMKMLERRRIESTLYFGTAKDKDGKLVAHAWLRSGPFYITGMESMDQFTV	VSTFAKKIDEKNPKKGDYDA	9	D	37315	37801	16	Y	8917	1	2235.14	0	1	1	0	0	1	1	1	0	0	0	0	0	1	1	0	1	1	1	0	1	0	0	1	20	141	161	7.05	0	1	5	6	1	5	6	11	8	5	1	2	4	10	8	3	11	12	9	10	9	4	12	6	3	4	9	16	15	17	32	61	18	2	0	3	1	0	0	1	1	0	1	0	5	0	1	1	1	1	0	1	1	2	4	5	9	5	2	0	0	0	0	0	0	0	0	0	0	0	0	0	0	0	0	0	0	0	1	13	8	8	2	2	4	11	9	3	12	12	14	10	10	5	13	7	3	5	10	18	19	22	41	66	20	0	0	0	0	0	0	0	0	0	0	0	0	0	0	0	0	0	0	0	0	0	0	0	0	0	0	0	0	0	0	0	0	0	0	1	0
WP_165162668.1	WP_165162667.1	WP_165162670.1	Natronolimnobius sp. AArcel1	Natronolimnobius	Euryarchaeota	MSDSTSPRYEPPALTAYGTVETLTQ	NDKIGDSEDAVTEATADVGSVITGSIV	9	D	560782	560623	16	Y	982	1	2644.26	338	1	0	0	0	0	1	1	0	0	1	0	0	0	0	0	0	0	0	1	0	0	0	0	27	25	52	0.925926	0	-5	-2	-7	5	2	7	2	1	1	0	0	1	2	1	0	0	2	0	1	0	3	3	5	0	2	1	2	3	1	4	7	8	3	0	4	1	0	0	2	3	0	3	0	1	0	0	0	3	3	0	0	4	0	6	1	7	13	6	0	0	0	1	0	0	0	0	0	0	0	0	0	0	0	0	0	0	0	0	5	1	5	1	0	1	4	4	0	3	2	1	1	0	3	6	8	0	2	5	2	9	2	11	20	14	1	0	0	0	0	0	0	0	0	0	0	0	0	0	0	0	1	29.5833	0	0	0	0	0	0	0	0	0	0	0	0	0	0	0	29.5833	0	0
WP_087714914.1	WP_087714913.1	WP_087714973.1	Natronolimnobius baerhuensis	Natronolimnobius	Euryarchaeota	MSDSTSPRYERPALTAYGTVETLTQ	NDKIGDSEDSVTEATADAGMVITGSIV	9	D	1243820	1243661	16	Y	11314	1	2676.23	314	1	0	0	0	0	1	1	0	0	1	0	0	0	0	0	0	0	0	1	0	0	0	0	27	25	52	0.925926	0	-5	-1	-6	5	1	6	2	2	1	0	0	1	2	1	0	0	2	0	1	0	2	3	5	0	2	1	2	3	2	5	7	8	3	0	4	1	0	0	2	3	0	3	0	1	1	0	0	3	3	0	0	3	0	6	1	7	13	6	0	0	0	1	0	0	0	0	0	0	0	0	0	0	0	0	0	0	0	0	5	2	5	1	0	1	4	4	0	3	2	1	2	0	2	6	8	0	2	4	2	9	3	12	20	14	1	0	0	0	0	0	1	0	0	0	0	0	0	0	0	0	2	26.9333	0	0	0	0	0	-41.6757	0	0	0	0	0	0	0	0	0	-14.7424	0	0
WP_141464181.1	WP_141464176.1	WP_141464182.1	Natronolimnobius sp. XQ-INN 246	Natronolimnobius	Euryarchaeota	MSDRTSPRYERPEVTTYGTVESLTQ	NDKVGDSEDTVTEATAAVGTPITGSIV	9	D	123646	123487	16	Y	2984	1	2628.27	296	1	0	0	0	0	1	1	0	0	1	0	0	0	0	0	0	0	0	1	0	0	0	1	27	25	52	0.925926	0	-4	-1	-5	4	1	5	0	3	1	0	0	1	3	1	0	0	1	0	1	0	2	3	5	0	2	2	2	4	3	7	5	8	3	0	3	1	0	0	2	3	0	2	0	1	0	0	1	2	5	0	0	4	0	5	1	6	12	7	0	0	0	1	0	0	0	0	0	0	0	0	0	0	0	0	0	0	0	0	3	3	4	1	0	1	5	4	0	2	1	1	1	0	3	5	10	0	2	6	2	9	4	13	17	15	1	0	0	0	0	0	1	0	0	0	0	0	0	0	0	0	2	20.9833	0	0	0	0	0	-44.527	0	0	0	0	0	0	0	0	0	-23.5437	0	0
WP_163947876.1	WP_163947478.1	WP_163947487.1	Paenibacillus sp. SYP-B3998	Paenibacillus	Firmicutes	MQKKEWQQPTLEVLEVSMTM	AGKGTKEIDWVSTHDADIYDPS	9	D	290231	290360	16	Y	4332	1	2386.1	221	1	0	0	0	0	1	0	0	0	1	0	0	1	1	0	1	1	0	1	1	0	0	0	22	20	42	0.909091	0	-2	-1	-3	2	1	3	0	0	0	0	0	3	3	0	0	0	2	2	3	0	1	1	2	1	0	2	1	3	2	5	7	3	2	0	4	0	0	0	1	2	1	2	0	2	0	0	1	2	2	1	1	1	2	5	2	7	7	4	1	0	0	0	0	0	0	0	0	0	0	0	0	0	0	0	0	0	0	0	2	0	4	0	0	3	4	2	1	2	2	4	3	0	2	3	4	2	1	3	3	8	4	12	14	7	1	0	0	0	0	0	0	0	1	0	0	0	0	0	0	0	2	31.4833	0	0	0	0	0	0	0	61.7436	0	0	0	0	0	0	0	93.2269	0	0
WP_141753971.1	WP_069918083.1	#N/A	Streptomyces subrutilus	Streptomyces	Actinobacteria	MRTITSVDRASDVDPDYADAVRELLEEQRLVSVLYEHHGQGFDGKPVNTMRLVRYLAPGTGDEKWAVTY	DDNRAREIDEADTFEEADALYDEYVDNLGQDDSDLSPEAG	9	D	75712	76042	16	Y	3300	1	2811.14	4397	0	0	1	0	1	1	0	0	0	0	0	0	1	0	0	1	1	0	1	0	1	0	1	26	83	109	3.19231	0	-10	-6	-16	10	6	16	7	8	11	2	0	2	7	5	2	2	6	2	2	2	3	3	6	1	4	8	7	18	10	28	30	9	3	0	6	1	0	1	4	2	0	0	3	0	0	0	1	2	0	0	2	1	2	10	0	10	9	2	0	0	0	0	0	0	1	0	0	0	0	0	0	0	0	0	0	0	0	0	10	8	17	3	0	3	11	7	2	2	9	2	2	2	4	5	6	1	6	9	9	28	10	38	39	11	0	0	0	0	0	0	0	1	0	0	0	1	0	0	0	0	2	0	0	0	0	0	0	0	-10.3286	0	0	0	-14.1026	0	0	0	0	-24.4312	0	0
TBH72270.1	TBH72268.1	TBH72271.1	Aquirufa nivalisilvae	Aquirufa	Bacteroidetes	MNYIFNEERVLLTQLGEEGVLYDIQTNEYFTLNETLFIIVDGIKNGLTLTEIGEVLMNQYDIDKELCHQEMTK	GIQQLLEKDIISEQKNA	9	D	40416	40143	16	Y	5297	1	1908.02	0	1	1	0	0	1	1	1	1	0	0	0	0	0	0	0	0	1	1	0	1	0	1	1	17	73	90	4.29412	0	-1	-9	-10	1	9	10	0	1	4	6	1	4	10	5	1	7	10	3	3	3	0	0	7	0	4	4	7	14	4	18	29	7	1	0	1	1	0	3	2	1	0	3	2	2	0	0	0	1	0	0	0	0	0	3	2	5	7	1	0	0	0	0	0	0	0	1	0	0	0	0	0	0	0	0	0	0	0	0	1	1	5	7	1	7	12	6	1	10	12	5	3	3	0	1	7	0	4	4	7	17	6	23	36	8	0	0	0	0	0	0	0	0	0	0	0	0	0	0	0	0	0	0	0	0	0	0	0	0	0	0	0	0	0	0	0	0	0	0	1	0
WP_047983422.1	WP_053074954.1	WP_047983424.1	Ornithinibacillus californiensis	Ornithinibacillus	Firmicutes	MMIYKFGLDEMNTKIKILKEEFQYIHDYNPIEHIKSRIKTPESILNKLKRKNLELTLESIEKNIHDIAGIRIVCSFVSDIYKISDMIQKQKDVTVVTCKDYIQNPKPNGYQSLHLIIKIPVFLSDQVKDVFVEIQIRTVAMDFWASLEHKIFYRYHKDVPEYIMKELRY	SATVATELDNRMEKLHHEIEEVMKNEQTSNDQLLLTEHHKGLDLLPTALLETLISKEDK	9	D	18753	19440	16	Y	5306	1	2452.36	2863	0	0	1	0	1	0	1	0	0	0	0	0	1	0	0	1	1	1	1	1	1	0	1	22	206	228	9.36364	1	1	5	6	1	5	6	5	7	13	10	2	9	19	3	8	25	17	22	8	7	6	11	10	1	10	13	18	32	29	61	71	21	1	0	2	0	0	0	2	1	2	1	6	3	0	0	1	1	2	0	0	0	0	4	3	7	9	3	0	0	0	0	0	0	0	0	1	0	0	0	0	0	0	0	0	0	0	0	6	7	15	10	2	9	21	4	10	26	23	25	8	7	7	12	12	1	10	13	18	36	32	68	80	24	0	0	0	0	1	0	0	0	0	0	0	0	0	0	0	0	1	0	0	0	0	-45.1923	0	0	0	0	0	0	0	0	0	0	0	-45.1923	0	0
SHR98847.1	SHR98980.1	SHR98885.1	Mycobacteroides abscessus subsp. abscessus	Mycobacteroides	Actinobacteria	MKLLLKFKTFLLLDLTSKFLFFEAYIYLGWARFLKMRKFSAIAPKLGEQMYETSFEFNEGEKQVIKNVSHAIHIMSKYTFWESQCLVKAIAGMKMLERRKVDSTL	YLGTAKEFDGKLIAHAWLRSGPFYISGAEEMNRFTMVSMFAKRTGIVKGERNEKLI	9	D	120554	120068	16	Y	6148	1	2257.26	0	1	1	0	0	1	0	1	0	0	0	0	0	1	0	0	1	1	1	1	1	0	1	0	20	141	161	7.05	0	3	10	13	3	10	13	11	6	3	3	1	3	11	8	3	8	17	15	8	13	2	9	7	3	6	4	22	14	21	35	56	16	1	2	0	1	0	0	2	2	0	2	1	3	1	1	0	1	1	0	0	2	1	2	5	7	9	2	0	0	0	0	0	0	0	0	0	0	0	0	0	0	0	0	0	0	0	1	12	8	3	4	1	3	13	10	3	10	18	18	9	14	2	10	8	3	6	6	23	16	26	42	65	18	0	0	0	0	0	0	1	0	0	0	0	0	0	0	0	0	1	0	0	0	0	0	0	-35.6216	0	0	0	0	0	0	0	0	0	-35.6216	0	0
WP_082737783.1	WP_156442541.1	WP_066655970.1	Sphingomonas sp. CCH9-E2	Sphingomonas	Proteobacteria	MEHVSQLSEPKAAYTTPSVKDYGAVVDLVS	FSGSGSFDDGGGATYAS	9	D	5743	5599	16	Y	13690	1	2896.29	73	1	0	0	0	0	0	0	0	0	1	0	0	1	1	0	0	1	0	1	0	0	0	1	30	17	47	0.566667	0	-3	0	-3	3	0	3	2	0	0	0	0	1	2	0	1	0	1	1	1	0	2	2	2	0	1	1	1	2	1	3	5	4	3	0	4	0	0	0	0	6	0	0	1	1	0	2	0	6	1	0	2	4	4	4	1	5	14	7	0	0	0	0	0	0	0	0	0	0	0	0	0	0	0	1	0	0	0	0	5	0	4	0	0	1	2	6	1	0	2	2	1	2	2	8	3	0	3	5	5	6	2	8	19	11	1	0	0	0	0	0	0	0	0	0	0	0	0	0	0	0	1	14.15	0	0	0	0	0	0	0	0	0	0	0	0	0	0	0	14.15	0	0
WP_016414970.1	WP_016414965.1	WP_021029088.1	Halomonas anticariensis FP35 = DSM 16096	Halomonas	Proteobacteria	MPESKGTGGKGEYAAPVVLRLGSSAVITA	AQMQANSDDAISPDNAFPNPTESS	9	D	498968	498806	16	Y	3824	1	2488.04	172	1	0	0	0	1	1	1	0	0	1	0	1	1	0	0	0	1	0	1	1	0	0	1	24	29	53	1.20833	0	-4	1	-3	4	1	3	4	1	0	0	0	0	2	5	0	1	2	2	1	0	2	3	2	0	1	3	1	2	3	5	16	5	4	0	3	3	0	2	1	0	0	1	0	0	1	1	3	4	1	0	0	0	1	4	0	4	6	5	1	0	0	0	0	0	0	0	0	0	0	0	0	0	0	0	0	0	0	0	8	1	3	3	0	2	3	5	0	2	2	2	2	1	5	7	3	0	1	3	2	6	3	9	22	10	1	0	0	1	0	0	0	0	0	0	0	0	0	0	0	0	2	16.15	0	0	-1.07042	0	0	0	0	0	0	0	0	0	0	0	0	15.0796	0	0
WP_157047818.1	WP_054743246.1	#N/A	Cellulosilyticum ruminicola JCM 14822	Cellulosilyticum	Firmicutes	MNKKTWTLPTVSKFNVSETQYGVAPTG	HHDATTYDDDGKWWASGVSANSSDANNYTE	9	D	2853	2679	16	Y	5054	1	3295.33	492	1	0	0	0	0	1	0	0	0	1	0	0	1	1	0	1	1	0	1	0	0	0	1	30	27	57	0.9	0	-3	2	-1	3	2	1	1	0	0	2	0	1	1	2	0	0	1	3	1	1	2	2	5	1	1	3	3	1	3	4	8	7	4	0	5	3	0	0	1	2	2	0	0	1	0	0	0	4	3	2	2	1	4	6	1	7	7	7	0	0	0	0	0	0	0	0	1	0	0	0	0	0	0	0	0	0	0	0	5	0	5	5	0	1	2	4	2	0	1	4	1	1	2	6	8	3	3	4	7	7	4	11	15	14	1	0	0	0	0	0	0	0	0	0	0	0	0	0	0	0	1	0.583333	0	0	0	0	0	0	0	0	0	0	0	0	0	0	0	0.583333	0	0
TCO57959.1	TCO57960.1	TCO57959.1	Actinocrispum wychmicini	Actinocrispum	Actinobacteria	MADEGVNTQCEVPRNETDYEPPAVFDFGHIFTITH	GNANGSGDESAQRYN	9	E	30168	30015	16	Y	8301	1	1758.72	42	1	1	0	0	1	0	0	0	0	1	0	0	1	1	0	0	0	1	1	1	0	0	0	17	33	50	1.94118	0	0	-5	-5	0	5	5	2	1	3	2	1	1	4	2	1	2	0	0	1	3	3	0	3	0	1	3	4	7	1	8	10	3	2	1	1	3	0	1	1	3	1	0	0	0	0	0	0	2	1	0	1	0	1	2	1	3	5	3	0	0	0	0	0	0	0	0	0	0	0	0	0	0	0	0	1	0	0	0	4	2	4	5	1	2	5	5	2	2	0	0	1	3	3	2	4	0	2	3	5	9	2	11	15	6	1	0	0	1	0	0	0	1	0	0	0	0	0	0	0	0	4	22.9167	0	0	0.028169	0	0	0	-13.1429	0	0	0	0	0	0	0	0	9.80197	0	0
WP_044394289.1	WP_084221832.1	WP_044394290.1	Bacillus subterraneus	Bacillus	Firmicutes	MNKVKIFFHSYDRHTRLLFLEAFVFLAWARMLKFLPFGKIAPILGEQMCESSLENNETERKIVKQISQAVTIMSKYTFWESQCLVKAIAAMKMLGRRNIDTT	LYLGTAKDEKGQFTAHAWLRSGPYILTGAEEKHKFTKIGCFAKTYSRKV	9	E	23924	23468	16	Y	3429	1	3904.06	0	1	1	0	0	1	0	1	0	0	0	0	0	1	1	1	1	1	1	1	1	0	0	1	34	117	151	3.44118	1	7	8	15	7	8	15	10	6	3	4	2	5	8	5	2	8	12	11	6	9	2	6	8	2	3	5	14	11	17	28	46	14	3	2	0	0	1	0	2	3	2	2	2	5	0	2	1	2	3	1	2	1	5	2	7	9	11	5	0	0	0	0	0	0	0	0	1	0	0	0	0	0	0	0	0	0	0	0	13	8	3	4	3	5	10	8	4	10	14	16	6	11	3	8	11	3	5	6	19	13	24	37	57	19	0	0	0	0	0	0	1	0	0	0	0	0	0	1	0	0	2	0	0	0	0	0	0	-35.0811	0	0	0	0	0	0	0.55814	0	0	-34.523	0	0
WP_114379625.1	WP_114379622.1	WP_114379626.1	Paenibacillus prosopidis	Paenibacillus	Firmicutes	MEKKQWTALSLEVINVSETMAGFGTSKQDFTY	VDGKIVDVDVYDS	9	D	28884	28746	16	Y	9580	1	1404.67	780	0	0	0	0	1	1	0	0	0	0	0	0	1	0	0	1	1	0	1	1	1	0	0	13	32	45	2.46154	0	-3	-1	-4	3	1	4	2	0	1	1	0	2	3	2	0	1	2	3	2	2	0	3	4	1	1	2	4	4	3	7	11	7	0	0	4	0	0	0	0	1	0	1	0	1	0	0	0	1	0	0	1	4	1	4	1	5	6	1	0	0	0	0	0	0	0	0	0	0	0	0	0	0	0	0	0	0	0	1	2	0	5	1	0	2	3	3	0	2	2	4	2	2	0	4	4	1	2	6	5	8	4	12	17	8	1	0	1	1	0	0	0	0	0	0	0	0	0	0	0	0	3	20.6333	0	-34.0423	1.74648	0	0	0	0	0	0	0	0	0	0	0	0	-11.6625	0	0
WP_110771142.1	WP_110771144.1	WP_110771141.1	Paenibacillus sp. OV191	Paenibacillus	Firmicutes	MVEKKQWTALSLEVMNVSETMAGFGIAKMDFTY	VDGKLVDIDVYDSLDS	9	D	243350	243500	16	Y	6131	1	1733.83	32	1	1	0	0	1	1	0	0	0	0	0	0	1	0	0	1	1	0	1	0	0	0	0	16	33	49	2.0625	0	-4	-1	-5	4	1	5	3	0	1	1	0	1	3	2	0	1	2	3	4	2	0	2	3	1	1	3	4	4	3	7	15	5	0	0	5	0	0	0	0	1	0	1	2	1	0	0	0	2	0	0	1	3	1	5	1	6	7	2	0	0	0	0	0	0	0	0	0	0	0	0	0	0	0	0	0	0	0	1	3	0	6	1	0	1	3	3	0	2	4	4	4	2	0	4	3	1	2	6	5	9	4	13	22	7	1	0	0	1	0	0	0	0	0	0	0	0	0	0	0	0	2	18.9833	0	0	-6.73239	0	0	0	0	0	0	0	0	0	0	0	0	12.2509	0	0
WP_114379625.1	WP_114379622.1	WP_114379626.1	Paenibacillus prosopidis	Paenibacillus	Firmicutes	MEKKQWTALSLEVMNVSETMAGFGVAKMDFTY	VDGKLVDLDVYDS	9	D	29124	28986	16	Y	9581	1	1418.68	540	0	0	0	0	1	1	0	0	0	0	0	0	1	0	0	1	1	0	1	1	1	0	0	13	32	45	2.46154	0	-3	-1	-4	3	1	4	3	0	1	1	0	1	3	2	0	0	2	3	4	2	0	2	3	1	1	3	4	4	3	7	14	5	0	0	4	0	0	0	0	1	0	0	2	1	0	0	0	1	0	0	1	3	1	4	1	5	6	1	0	0	0	0	0	0	0	0	0	0	0	0	0	0	0	0	0	0	0	1	3	0	5	1	0	1	3	3	0	0	4	4	4	2	0	3	3	1	2	6	5	8	4	12	20	6	1	0	0	1	0	0	0	0	0	0	0	0	0	0	0	0	2	18.9833	0	0	-4.92958	0	0	0	0	0	0	0	0	0	0	0	0	14.0537	0	0
WP_114379625.1	WP_114379622.1	WP_114379626.1	Paenibacillus prosopidis	Paenibacillus	Firmicutes	MEKKQWTALSLEVMNVSETMAGFGVAKMDFTY	VDGKLVDLDVYDS	9	D	29634	29496	16	Y	9584	1	1418.68	30	1	1	0	0	1	1	0	0	0	0	0	0	1	0	0	1	1	0	1	1	0	0	0	13	32	45	2.46154	0	-3	-1	-4	3	1	4	3	0	1	1	0	1	3	2	0	0	2	3	4	2	0	2	3	1	1	3	4	4	3	7	14	5	0	0	4	0	0	0	0	1	0	0	2	1	0	0	0	1	0	0	1	3	1	4	1	5	6	1	0	0	0	0	0	0	0	0	0	0	0	0	0	0	0	0	0	0	0	1	3	0	5	1	0	1	3	3	0	0	4	4	4	2	0	3	3	1	2	6	5	8	4	12	20	6	1	0	0	1	0	0	0	0	0	0	0	0	0	0	0	0	2	18.9833	0	0	-4.92958	0	0	0	0	0	0	0	0	0	0	0	0	14.0537	0	0
WP_179646807.1	WP_179644607.1	WP_179644606.1	Spinactinospora alkalitolerans	Spinactinospora	Actinobacteria	MPAETYEPPMVIELGEARELIL	GSAAHDTADMNTARYN	9	D	4422581	4422464	16	Y	23961	1	3465.66	59	1	1	0	0	0	1	0	0	0	0	0	0	1	1	0	0	0	0	1	1	0	0	1	32	6	38	0.1875	2	-3	-1	-4	3	1	4	1	0	0	0	0	0	1	0	0	0	0	0	1	0	1	0	1	0	1	0	1	1	0	1	2	1	5	2	2	2	0	0	4	2	1	2	3	0	2	0	2	1	2	0	1	1	1	6	2	8	15	3	0	0	0	0	0	0	1	0	0	0	0	0	0	0	0	0	0	0	0	0	6	2	2	2	0	0	5	2	1	2	3	0	3	0	3	1	3	0	2	1	2	7	2	9	17	4	1	0	0	1	0	0	0	0	0	0	0	1	0	0	0	0	3	16.75	0	0	4.32394	0	0	0	0	0	0	0	18.8846	0	0	0	0	39.9585	0	0
WP_184080003.1	WP_184074610.1	WP_184074609.1	Nocardiopsis mwathae	Nocardiopsis	Actinobacteria	MPELAYEPPAVVELGDAREFIL	GNGSQDTADLNTSHYW	9	D	1711407	1711290	16	Y	15704	1	3159.48	78	1	1	0	0	0	1	0	0	0	0	0	0	1	1	0	0	0	0	1	0	0	0	1	29	9	38	0.310345	0	-3	-2	-5	3	2	5	1	0	0	0	0	0	2	0	0	0	1	0	1	0	3	0	0	0	1	0	1	2	0	2	3	0	3	1	3	2	0	1	2	3	1	1	3	0	0	1	0	2	2	1	1	2	3	5	1	6	12	4	1	0	0	0	0	0	0	0	0	0	0	0	0	0	0	0	0	0	0	0	4	1	3	2	0	1	4	3	1	1	4	0	1	1	3	2	2	1	2	2	4	7	1	8	15	4	1	0	0	1	0	0	0	0	0	0	0	0	0	0	0	0	2	8.58333	0	0	-6.60563	0	0	0	0	0	0	0	0	0	0	0	0	1.9777	0	0
WP_190866607.1	WP_190866610.1	WP_190866605.1	Paenibacillus sp. IB182493	Paenibacillus	Firmicutes	MEKKEWTTLSLEVMEVSETM	AGFGISKIDFTYVDGKLVDLDVYDS	9	D	35865	36003	16	Y	4090	1	1418.68	31	1	1	0	0	1	1	0	0	0	0	0	0	1	0	0	1	1	0	1	0	0	0	0	13	32	45	2.46154	0	-3	-3	-6	3	3	6	1	0	1	0	0	0	5	2	0	2	2	3	3	2	0	3	4	1	1	2	4	6	3	9	12	7	0	0	4	0	0	0	0	1	0	0	2	1	0	0	0	1	0	0	1	3	1	4	1	5	6	1	0	0	0	0	0	0	0	0	0	0	0	0	0	0	0	0	0	0	0	1	1	0	5	0	0	0	5	3	0	2	4	4	3	2	0	4	4	1	2	5	5	10	4	14	18	8	1	0	0	1	0	0	0	0	0	0	0	0	0	0	0	0	2	18.0667	0	0	2.22535	0	0	0	0	0	0	0	0	0	0	0	0	20.292	0	0
WP_190705860.1	WP_190705854.1	WP_190705857.1	Anabaena minutissima FACHB-250	Anabaena	Cyanobacteria	MMEKLHVPVYVSTTFFEESAILLDSQKNRYYTLNDSAAEFWKLLTK	LGSFEEAIEELSYLYEGYSDDFKKDMEFLVNDFMKAGLLETGANIY	9	E	37867	38146	16	Y	8985	1	8057.84	0	1	1	0	0	0	0	0	0	0	0	0	0	1	1	0	0	1	0	0	1	0	0	1	69	23	92	0.333333	0	-7	-1	-8	7	1	8	1	0	0	0	0	0	3	0	1	1	3	1	2	2	1	2	2	0	1	3	3	3	1	4	10	4	5	1	6	4	0	1	8	4	0	2	9	6	2	5	0	5	3	1	6	1	12	14	7	21	23	8	0	0	1	0	0	0	0	0	0	0	0	0	0	0	0	0	0	0	0	0	6	1	6	4	0	1	11	4	1	3	12	7	4	7	1	7	5	1	7	4	15	17	8	25	33	12	0	0	0	0	0	0	0	0	0	0	0	1	0	0	0	0	1	0	0	0	0	0	0	0	0	0	0	0	-14.9231	0	0	0	0	-14.9231	0	0
WP_126499514.1	WP_186335903.1	WP_006888498.1	Rothia aeria	Rothia	Actinobacteria	MQYIPHIVFRGVMYIKPEFKKISSFAHVTR	GWFWGSYRDIFGALRGPNSGFEGGGGFTGGGVSGGSW	9	D	255214	255418	16	Y	25	1	5348.57	596	0	0	0	0	0	0	0	0	0	0	0	0	1	1	0	0	1	0	1	1	1	0	1	51	16	67	0.313725	1	3	3	6	3	3	6	0	1	0	0	0	1	0	1	1	3	0	1	2	1	1	0	0	0	2	2	3	0	2	2	8	0	2	3	1	1	0	0	2	14	1	2	1	2	0	6	2	6	2	3	1	2	10	3	5	8	21	8	0	0	0	0	0	0	0	0	0	0	0	0	0	0	1	0	0	0	0	0	2	4	1	1	0	1	2	15	2	5	1	3	2	7	3	6	2	3	3	4	13	3	7	10	29	8	0	0	0	0	0	1	1	0	0	0	0	0	0	0	0	0	2	0	0	0	0	0	20.3425	-19.8378	0	0	0	0	0	0	0	0	0	0.5047	0	0
WP_169817160.1	WP_066327912.1	WP_066327923.1	Flavobacterium glycines	Flavobacterium	Bacteroidetes	MKNNIIWLASYPKSGNTWFRSFLTALLNQGEIDINKMETDGIFSAKEYIESILDLSTDDLRPREFESLRKTAFSYKAQLAQKELFVKIHDAYTFSRWDGLPLIPNKGSRLALYLVRNPLDVVLSLANHTGLSIDETIDKYMNCEEGAFVKKGKAGQQYYQLMGTWAMHASSWMQQKDVPVHVIRYEDMKMNAFATFKTAVEKMQLNYSDDAIRKAIEATDFKKLKQQEENKGFKEKAIPSSAFFFKGETG	RWKKELTKEQIQKIMTVNESMMKRLGYWEEVINQIQ	9	E	1366347	1367208	16	Y	17047	1	2349.12	2	1	0	0	0	1	0	1	0	0	0	0	0	1	1	0	1	1	1	1	0	1	1	1	19	267	286	14.0526	0	-1	9	8	1	9	8	21	10	15	12	1	13	19	13	4	17	23	29	10	15	7	17	15	6	10	10	31	34	39	73	94	32	0	1	0	2	0	2	3	1	0	2	1	1	2	0	0	1	0	1	1	1	2	3	2	5	7	1	0	0	0	1	0	0	0	0	0	0	0	0	0	0	0	0	0	0	0	0	21	11	15	14	1	15	22	14	4	19	24	30	12	15	7	18	15	7	11	11	33	37	41	78	101	33	0	0	0	0	0	0	0	0	0	0	0	0	0	0	0	0	0	0	0	0	0	0	0	0	0	0	0	0	0	0	0	0	0	0	1	0
QLE73128.1	QLE73129.1	#N/A	Streptomyces rectiverticillatus	Streptomyces	Actinobacteria	VPEDPPAAK	RPYVEPRIDELGTVEQLTAHGGFPATEALL	9	D	3965955	3965835	16	Y	859	1	3260.67	104	1	1	0	0	0	1	0	0	0	0	0	0	1	1	0	0	1	0	1	0	0	0	1	30	9	39	0.3	2	-2	-1	-3	2	1	3	2	0	1	0	0	0	1	0	0	0	0	1	0	0	3	0	0	0	0	1	0	2	1	3	3	0	3	2	1	0	0	1	4	3	1	1	4	0	0	1	3	0	3	0	1	2	2	5	2	7	13	3	0	1	0	0	0	0	0	0	0	0	0	0	0	0	0	0	0	0	0	0	5	2	2	0	0	1	5	3	1	1	4	1	0	1	6	0	3	0	1	3	2	7	3	10	16	3	1	0	0	0	0	0	0	0	0	0	0	0	0	0	0	0	1	24.9833	0	0	0	0	0	0	0	0	0	0	0	0	0	0	0	24.9833	0	1
THE65155.1	THE65150.1	THE65156.1	Natrialbaceae archaeon XQ-INN 246	Natrialbaceae	Euryarchaeota	MSDRTSPRYERPEVTTYGTVESLTQ	NDKVGDSEDTVTEATAAVGTPITGSIV	9	D	123646	123487	16	Y	5515	1	2628.27	296	1	0	0	0	0	1	1	0	0	1	0	0	0	0	0	0	0	0	1	0	0	0	1	27	25	52	0.925926	0	-4	-1	-5	4	1	5	0	3	1	0	0	1	3	1	0	0	1	0	1	0	2	3	5	0	2	2	2	4	3	7	5	8	3	0	3	1	0	0	2	3	0	2	0	1	0	0	1	2	5	0	0	4	0	5	1	6	12	7	0	0	0	1	0	0	0	0	0	0	0	0	0	0	0	0	0	0	0	0	3	3	4	1	0	1	5	4	0	2	1	1	1	0	3	5	10	0	2	6	2	9	4	13	17	15	1	0	0	0	0	0	1	0	0	0	0	0	0	0	0	0	2	20.9833	0	0	0	0	0	-44.527	0	0	0	0	0	0	0	0	0	-23.5437	0	0
TKV40631.1	TKV40630.1	#N/A	Sphingobium sp. MP9-4	Sphingobium	Proteobacteria	VKLMEREEEIMRIDLGAATE	QTQGPGGIDGDEFLQQDRVGLADD	9	D	16927	16792	16	Y	5354	1	2512.14	314	1	0	0	0	0	1	0	0	0	1	0	0	1	0	0	0	1	0	1	0	1	0	1	24	20	44	0.833333	1	-5	-3	-8	5	3	8	2	2	1	0	0	0	5	1	0	2	2	1	2	0	0	0	1	0	0	1	0	6	3	9	10	1	1	1	5	0	0	4	1	5	0	1	2	0	0	1	1	0	1	0	0	1	1	6	1	7	10	1	0	0	0	0	0	1	0	0	0	0	0	0	0	0	0	0	0	0	0	0	3	3	6	0	0	4	6	6	0	3	4	1	2	1	1	0	2	0	0	2	1	12	4	16	20	2	1	0	0	1	0	0	0	0	0	0	0	0	0	0	0	0	2	1	0	0	37.493	0	0	0	0	0	0	0	0	0	0	0	0	38.493	0	1
WP_021029117.1	WP_016415660.1	WP_016415661.1	Halomonas anticariensis FP35 = DSM 16096	Halomonas	Proteobacteria	MKNGKDSSSQNSQNKSAWVTPELFVMSVEQTL	SGRRNNPSESMSSSNASSHVPGTLNS	9	E	1266829	1267006	16	Y	16221	1	2641.18	94	1	0	0	0	1	1	0	0	0	1	0	0	1	0	0	1	1	0	0	1	0	0	1	26	32	58	1.23077	1	2	0	2	2	0	2	1	0	1	3	0	3	2	1	0	0	2	3	2	1	1	6	2	1	0	3	2	3	3	6	9	8	1	2	0	4	0	0	1	2	1	0	1	0	1	0	2	9	1	0	0	1	0	1	2	3	6	10	0	0	0	0	0	0	0	0	0	0	0	0	0	0	0	1	0	0	0	0	2	2	1	7	0	3	3	3	1	0	3	3	3	1	3	15	3	1	0	4	2	4	5	9	15	18	1	0	0	0	0	0	0	0	0	0	0	0	0	0	0	0	1	-3.93333	0	0	0	0	0	0	0	0	0	0	0	0	0	0	0	-3.93333	0	0
WP_028776449.1	WP_028776448.1	#N/A	Shimazuella kribbensis DSM 45090	Shimazuella	Firmicutes	MMIEYEARVLEIDPLYMKQKILSCGGQAVRSSLMRRYVYAVNQDDLQQFIRLRDTGFETTLTYKEIKHDGIDGTDETEIVVDDFDRTDELLSRLGYQTKWYQENHRNSFLLSGARLEIDQWPMIPPYIEIEADSYEEVIRVAQMLGYRQDQLVGENTL	KIYAHYGIDLKKIEDLRFTGEIIS	9	D	222338	221789	16	Y	12417	1	2803.52	3794	0	0	1	0	1	1	1	0	0	0	0	0	1	1	0	1	1	1	1	0	1	0	1	24	158	182	6.58333	0	1	-10	-9	1	10	9	6	12	14	4	1	11	15	9	2	12	16	5	6	4	4	7	9	2	10	9	16	29	17	46	58	16	1	1	2	0	0	0	2	2	1	5	2	3	0	1	0	1	1	0	2	0	3	4	4	8	10	2	0	0	0	0	0	0	0	0	0	0	0	1	0	0	0	0	0	0	0	0	7	13	16	4	1	11	17	11	3	17	18	8	6	5	4	8	10	2	12	9	19	33	21	54	68	18	0	0	0	0	0	0	0	0	0	0	0	0	0	0	0	0	0	0	0	0	0	0	0	0	0	0	0	0	0	0	0	0	0	0	1	0
WP_175507769.1	WP_089792272.1	WP_175507768.1	Halomonas korlensis	Halomonas	Proteobacteria	MEWLLMDNSSMTKRDDRQKSEWVTPELTRMGIEQTL	TGRIDNPSETMSGNPSGNVPGSGGS	9	E	363737	363551	16	Y	15982	1	2356.03	64	1	1	0	0	1	1	0	0	0	1	0	0	0	0	0	1	1	0	1	0	0	0	1	25	36	61	1.44	1	-1	-2	-3	1	2	3	0	3	3	1	0	2	4	1	0	1	4	2	4	0	1	3	4	2	0	1	2	7	5	12	11	7	0	1	1	3	0	0	1	6	0	1	0	0	1	0	3	5	2	0	0	1	0	2	1	3	9	7	0	0	0	0	0	0	0	0	0	0	0	0	0	0	0	0	1	0	0	0	0	4	4	4	0	2	5	7	0	2	4	2	5	0	4	8	6	2	0	2	2	9	6	15	20	14	1	0	0	0	0	0	0	0	0	0	0	0	0	0	0	0	1	27.4167	0	0	0	0	0	0	0	0	0	0	0	0	0	0	0	27.4167	0	0
WP_175529877.1	WP_092571612.1	WP_092571610.1	Aidingimonas halophila	Aidingimonas	Proteobacteria	MATRMEQGTTMNDVNTTDNKAVWITPELSRMGIESTL	SGSQLAPLEDTFNLPFLAPSDPDS	9	E	8509	8323	16	Y	12868	1	2499.17	3	1	0	0	0	1	1	0	0	0	1	0	0	1	0	0	1	1	0	1	0	0	0	0	24	37	61	1.54167	1	-4	-2	-6	4	2	6	2	2	2	3	0	1	3	2	0	2	2	1	4	0	1	2	7	1	0	2	1	5	3	8	14	9	2	0	3	1	0	1	1	1	0	0	4	0	0	2	4	4	1	0	0	0	2	4	0	4	7	5	0	0	0	0	0	0	0	0	0	0	0	0	0	0	0	1	0	0	0	0	4	2	5	4	0	2	4	3	0	2	6	1	4	2	5	6	8	1	0	2	3	9	3	12	21	14	1	0	0	0	0	0	0	0	0	0	0	0	0	0	0	0	1	6.96667	0	0	0	0	0	0	0	0	0	0	0	0	0	0	0	6.96667	0	0
WP_168180007.1	WP_168180003.1	WP_168180006.1	Paenibacillus dendritiformis	Paenibacillus	Firmicutes	MKKPYSKPSLEVLDVHQTM	AGPGLSTPDAFQPDPDEDVHFDPIDS	9	D	103884	104022	16	Y	601	1	2039.83	2	1	1	0	0	1	1	0	0	0	1	0	1	1	1	0	0	1	0	1	1	0	0	0	18	27	45	1.5	2	-6	2	-4	6	2	4	1	0	1	0	0	1	1	2	1	0	3	3	2	0	4	3	2	0	1	2	1	2	3	5	10	5	1	0	6	0	0	1	1	0	1	1	0	0	0	2	3	1	0	0	0	1	2	7	0	7	3	1	0	0	1	0	0	0	0	0	0	0	0	0	0	0	0	0	0	0	0	0	2	0	7	0	0	2	2	2	2	1	3	3	2	2	7	4	2	0	1	3	3	9	3	12	13	6	1	0	0	1	1	0	0	0	0	0	0	0	0	0	0	0	3	33.3167	0	0	12.5915	43.2821	0	0	0	0	0	0	0	0	0	0	0	89.1903	0	0
WP_176482887.1	WP_176482886.1	#N/A	Sphingobium sp. D43FB	Sphingobium	Proteobacteria	MERDNHLEANLVDLGAVTE	QTNGNNGVDIDQAQQRLQSGLSDD	9	D	15664	15532	16	Y	29653	1	2554.15	51	1	1	0	0	0	1	0	0	0	1	0	0	0	0	0	0	0	0	1	0	1	0	1	24	19	43	0.791667	0	-3	-3	-6	3	3	6	2	1	2	2	0	0	3	1	1	0	3	0	1	0	0	0	1	0	0	2	0	5	1	6	9	1	1	1	4	3	0	5	0	3	0	1	2	0	0	0	0	2	1	0	0	1	0	4	1	5	8	3	0	0	0	0	0	1	0	0	0	0	0	0	0	0	0	0	0	0	0	0	3	2	6	5	0	5	3	4	1	1	5	0	1	0	0	2	2	0	0	3	0	9	2	11	17	4	1	0	0	1	0	0	0	0	0	0	0	0	0	0	0	0	2	6.66667	0	0	28.1127	0	0	0	0	0	0	0	0	0	0	0	0	34.7794	0	0
WP_183521234.1	WP_183521237.1	WP_110821065.1	Paenibacillus illinoisensis	Paenibacillus	Firmicutes	MKSTKQFDWKDRVKQKEGNLVSDMGGEKVMMSIQSGKYYNLGSTGGRIWELLSQERTIADLVDVLASEYEIDADTC	HAQVIPFLEHMSREGLIDVVHED	9	E	2209893	2209593	16	Y	8684	1	2652.3	0	1	1	0	0	1	1	0	0	0	0	0	0	1	1	0	1	1	1	1	1	0	1	1	23	76	99	3.30435	1	-1	-3	-4	1	3	4	3	3	7	2	1	4	6	7	0	4	6	7	4	1	0	7	4	2	3	5	6	13	10	23	29	11	1	1	2	0	0	1	3	1	3	2	2	0	1	1	1	1	0	0	0	3	1	5	1	6	10	1	0	0	0	0	0	0	0	0	1	0	0	0	0	0	0	0	0	0	0	0	4	4	9	2	1	5	9	8	3	6	8	7	5	2	1	8	4	2	3	8	7	18	11	29	39	12	0	0	0	0	0	0	0	0	0	0	0	1	0	0	0	0	1	0	0	0	0	0	0	0	0	0	0	0	-13.359	0	0	0	0	-13.359	0	0
WP_183597343.1	WP_183596743.1	WP_183596735.1	Paenibacillus phyllosphaerae	Paenibacillus	Firmicutes	MAKKAWQAPVLETLDVNNTM	AGVGTKYIDYIFVDKDFDITDSADPGSVIVAPAPSLPDMS	9	D	681939	681756	16	Y	15911	1	4168.01	36	1	1	0	0	0	1	0	0	0	0	0	0	1	1	0	1	1	0	1	0	0	0	0	40	20	60	0.5	0	-5	0	-5	5	0	5	3	0	1	2	0	1	1	0	0	0	2	2	2	0	1	0	2	1	0	2	1	2	2	4	9	2	4	0	7	0	0	0	0	3	0	4	1	2	1	2	4	4	2	0	2	4	4	7	2	9	17	6	1	0	0	0	0	0	0	0	0	0	0	0	0	0	0	0	0	0	0	0	7	0	8	2	0	1	1	3	0	4	3	4	3	2	5	4	4	1	2	6	5	9	4	13	26	8	1	0	0	0	1	0	0	0	0	0	0	0	0	0	0	0	2	32.5667	0	0	0	-28.7564	0	0	0	0	0	0	0	0	0	0	0	3.8103	0	0
WP_185556602.1	WP_185556604.1	WP_185556603.1	Listeria booriae	Listeria	Firmicutes	MELIHAVFSKIKMNRTIEKYNRIYSINILETMNFDKSFRWSEYYWYISKLSNTLNYNSFDVMYGVELIGIA	ARLMDDLLDNDTELSNIICSEHLSLLTTELLVESLELIGRHKNFDYNLLREALHAEFLDYSTVVDSSKSIDFYFQNIVQKSTAIFRLITKLGSNNNDSLDKFANHYGTLVQIENDIVGILKFPSTDISELKNTLPLIASINTLNSNNNKSLLSLLNNPETPIQTIQSKIIETGAIDFCEELVYSEKMKALILLEELECTNDMLKFKNYLELEN	9	D	17440	18295	16	Y	1141	1	24162.4	868	0	0	0	0	0	1	0	0	0	0	0	0	1	1	1	1	1	0	1	1	1	0	1	213	71	284	0.333333	0	-12	2	-10	12	2	10	2	3	2	7	0	0	5	2	1	9	5	5	4	4	0	7	3	2	7	3	13	7	8	15	25	10	8	4	14	21	3	5	19	5	4	19	36	13	3	9	4	19	14	0	6	7	15	33	17	50	78	33	1	0	0	0	0	0	0	0	0	0	0	0	0	0	0	0	0	0	0	0	10	7	16	28	3	5	24	7	5	28	41	18	7	13	4	26	17	2	13	10	28	40	25	65	103	43	0	1	0	0	0	0	0	0	0	0	0	1	1	0	0	0	3	0	-38.3514	0	0	0	0	0	0	0	0	0	-2.26923	-3.5122	0	0	0	-44.1328	0	0
WP_126499514.1	WP_186335903.1	WP_006888498.1	Rothia aeria	Rothia	Actinobacteria	MYIKARFMKMNSFADCTH	GLIYGKYRDVLSGARLVTPPEVAL	9	D	255761	255890	16	Y	47	1	2568.43	124	1	1	0	0	0	1	0	1	0	1	0	0	1	0	0	0	1	1	1	0	0	0	1	24	18	42	0.75	0	1	3	4	1	3	4	2	1	1	1	1	0	0	0	1	1	0	2	3	2	0	1	1	0	1	0	3	1	3	4	6	2	2	2	1	0	0	0	1	3	0	1	4	1	0	0	2	1	1	0	2	3	2	2	3	5	13	2	0	0	0	0	0	0	0	1	0	0	0	0	0	0	0	0	0	0	0	0	4	3	2	1	1	0	1	3	1	2	4	3	3	2	2	2	2	0	3	3	5	3	6	9	19	4	0	0	0	0	0	1	0	0	0	0	0	0	0	0	0	0	1	0	0	0	0	0	17.4795	0	0	0	0	0	0	0	0	0	0	17.4795	0	0
WP_188773393.1	WP_188773388.1	WP_188773392.1	Paenibacillus hunanensis	Paenibacillus	Firmicutes	MTNEKMQWQAPAMEVLEMNETA	AGKGWKAIDWVTYDDADLYNPS	9	D	35083	35218	16	Y	32764	1	2466.14	433	1	0	0	0	0	1	0	0	0	1	0	0	1	1	0	1	1	0	1	1	0	0	1	22	22	44	1	0	-2	-3	-5	2	3	5	3	0	0	2	0	2	4	0	0	0	1	1	4	0	1	0	2	1	0	1	1	4	1	5	9	2	3	0	4	1	0	0	0	2	0	1	1	2	0	0	1	1	1	2	2	1	4	4	2	6	8	2	1	0	0	0	0	0	0	0	0	0	0	0	0	0	0	0	0	0	0	0	6	0	4	3	0	2	4	2	0	1	2	3	4	0	2	1	3	3	2	2	5	8	3	11	17	4	1	0	0	0	0	0	0	0	1	0	0	0	0	0	0	0	2	-2.4	0	0	0	0	0	0	0	49.4103	0	0	0	0	0	0	0	47.0103	0	0
WP_188773393.1	WP_188773388.1	WP_188773392.1	Paenibacillus hunanensis	Paenibacillus	Firmicutes	MNNEKMQWQAPTLEVLDVNETM	AGKGWRVIDWVTYDDADLYNPS	9	D	34897	35032	16	Y	32763	1	2522.18	247	1	0	0	0	0	1	0	0	0	1	0	0	1	1	0	1	1	0	1	1	0	0	1	22	22	44	1	0	-2	-3	-5	2	3	5	1	0	1	3	0	2	3	0	0	0	2	1	3	0	1	0	2	1	0	2	1	4	1	5	8	2	2	1	4	1	0	0	0	2	0	1	1	1	0	0	1	1	1	2	2	2	4	4	2	6	8	2	1	0	0	0	0	0	0	0	0	0	0	0	0	0	0	0	0	0	0	0	3	1	5	4	0	2	3	2	0	1	3	2	3	0	2	1	3	3	2	4	5	8	3	11	16	4	1	0	0	1	0	0	0	0	1	0	0	0	0	0	0	0	3	24.0667	0	0	-1.69014	0	0	0	0	39.3974	0	0	0	0	0	0	0	61.774	0	0
WP_190048255.1	WP_190049306.1	WP_190048256.1	Streptomyces lomondensis	Streptomyces	Actinobacteria	MPRFIGTRKHRRTEYGKGVHEMRAYERPTLTAVGTF	RATGLAPTEGPNGSSV	9	E	351597	351438	16	Y	8006	1	1494.73	119	1	1	0	0	1	1	0	0	0	0	0	0	0	0	0	0	1	0	1	0	0	0	1	16	36	52	2.25	1	0	7	7	0	7	7	2	6	0	0	0	0	3	4	2	1	1	2	2	2	2	0	5	0	2	2	4	3	8	11	12	5	2	1	0	1	0	0	1	3	0	0	1	0	0	0	2	2	2	0	0	1	0	1	1	2	7	4	0	1	0	0	0	0	0	0	0	0	0	0	0	0	0	0	0	0	0	0	4	7	0	1	0	0	4	7	2	1	2	2	2	2	4	2	7	0	2	3	4	4	9	13	19	9	1	0	0	0	0	0	1	0	0	0	0	0	0	0	0	0	2	25.6833	0	0	0	0	0	-9.24324	0	0	0	0	0	0	0	0	0	16.4401	0	0
OCB71387.1	OCB71383.1	OCB71386.1	Flavobacterium glycines	Flavobacterium	Bacteroidetes	MKNNIIWLASYPKSGNTWFRSFLTALLNQGEIDINKMETDGIFSAKEYIESILDLSTDDLRPREFESLRKTAFSYKAQLAQKELFVKIHDAYTFSRWDGLPLIPNKGSRLALYLVRNPLDVVLSLANHTGLSIDETIDKYMNCEEGAFVKKGKAGQQYYQLMGTWAMHASSWMQQKDVPVHVIRYEDMKMNAFATFKTAVEKMQLNYSDDAIRKAIEATDFKKLKQQEENKGFKEKAIPSSAFFFKGETG	RWKKELTKEQIQKIMTVNESMMKRLGYWEEVINQIQ	9	E	164760	165621	16	Y	16650	1	2349.12	2	1	0	0	0	1	0	1	0	0	0	0	0	1	1	0	1	1	1	1	0	1	1	1	19	267	286	14.0526	0	-1	9	8	1	9	8	21	10	15	12	1	13	19	13	4	17	23	29	10	15	7	17	15	6	10	10	31	34	39	73	94	32	0	1	0	2	0	2	3	1	0	2	1	1	2	0	0	1	0	1	1	1	2	3	2	5	7	1	0	0	0	1	0	0	0	0	0	0	0	0	0	0	0	0	0	0	0	0	21	11	15	14	1	15	22	14	4	19	24	30	12	15	7	18	15	7	11	11	33	37	41	78	101	33	0	0	0	0	0	0	0	0	0	0	0	0	0	0	0	0	0	0	0	0	0	0	0	0	0	0	0	0	0	0	0	0	0	0	1	0
WP_121680142.1	WP_121680146.1	WP_121680143.1	Falsibacillus sp. GY 10110	Falsibacillus	Firmicutes	MTKKFKIFWNTESIIKLLWVEAYFYLAFARVLKLLPFSKISPSLGTY	MEETSHSPNDTDRKILSKVSNAVEMMSKYTFWESQCLVKAISAMKMLKRRNIESTLYLGMGKDDNGKLAAHAWLRSGPYFITGSQGKEKFTVVGMFAGFLSNLSNEGEKCANKAKRFPIIK	10	D	251460	250953	16	Y	16744	1	3150.64	0	1	1	0	0	1	0	1	0	0	0	0	0	1	0	1	1	1	1	1	1	0	0	1	29	139	168	4.7931	0	3	11	14	3	11	14	9	5	4	5	1	2	8	7	2	8	14	16	7	8	4	14	9	4	6	6	18	12	21	33	51	23	3	1	0	3	1	0	2	3	0	2	2	4	1	3	1	2	0	0	0	1	3	2	5	7	12	2	0	0	0	0	0	0	0	0	0	0	0	0	0	0	0	0	0	0	0	1	12	6	4	8	2	2	10	10	2	10	16	20	8	11	5	16	9	4	6	7	21	14	26	40	63	25	0	1	0	0	0	0	0	0	0	0	0	0	0	0	0	0	1	0	-39.0946	0	0	0	0	0	0	0	0	0	0	0	0	0	0	-39.0946	0	0
WP_105210366.1	WP_105210365.1	#N/A	Streptococcus suis	Streptococcus	Firmicutes	MIKLIALDMDGTLLNENKELMQPQIDAIHQAVEAGVTVVLCTGRPLVGVKPFVEQLGFDTEEEYIIVNNGCSTHSTKDWSLIDWEELSISDIDYLSTFIENDDVQISLFDEEDYFVLAEKANARVNLDAGLVGMIPQPIDLSEARSGKHRFFEAMFVGEKEHIDAFEKQHNPILSQGYSTVRSQDYLLEILPNGASKATGLKKLADRLGILPEEIMAMGDANNDLEMIAFAGLGIAMGNANEQVKAIAQDITDTN	ENNGVAKAIEKHILNK	10	E	38037	37221	16	Y	18920	1	1758.96	5833	0	0	1	0	1	0	1	0	0	0	0	0	1	0	0	1	1	1	1	0	1	1	1	16	255	271	15.9375	0	2	-21	-19	2	21	19	22	6	21	14	2	11	23	18	5	22	26	12	9	10	8	13	11	2	5	15	17	44	18	62	112	24	2	0	0	3	0	0	2	1	1	2	1	3	0	0	0	0	0	0	0	1	0	2	3	5	7	0	0	0	0	0	0	0	1	0	0	0	0	0	0	0	0	0	0	0	0	0	24	6	21	17	2	11	25	19	6	24	27	15	9	10	8	13	11	2	5	16	17	46	21	67	119	24	0	0	0	0	0	0	0	0	1	0	0	0	0	0	0	0	1	0	0	0	0	0	0	0	0	-43.0128	0	0	0	0	0	0	0	-43.0128	0	0
WP_037451977.1	WP_156028650.1	#N/A	Sphingobium chlorophenolicum NBRC 16172	Sphingobium	Proteobacteria	MERNDERHDDLIDLGAASTE	TQGRPGLQLEFGVIAQPIGIEAE	10	E	18720	18588	16	Y	17386	1	2404.27	49	1	1	0	0	0	0	0	0	0	1	0	0	1	0	0	0	0	0	1	0	1	0	0	23	20	43	0.869565	1	-2	-4	-6	2	4	6	2	2	4	1	0	0	3	1	1	1	2	0	1	0	0	1	1	0	0	0	0	7	2	9	7	2	2	1	0	0	0	3	3	4	0	3	2	0	0	1	2	0	1	0	0	1	1	3	1	4	12	1	0	0	0	0	0	0	0	0	0	0	0	0	0	0	0	0	1	0	0	0	4	3	4	1	0	3	6	5	1	4	4	0	1	1	2	1	2	0	0	1	1	10	3	13	19	3	1	0	0	1	0	0	0	0	0	0	0	0	0	0	0	0	2	9.55	0	0	38.1408	0	0	0	0	0	0	0	0	0	0	0	0	47.6908	0	0
WP_138894534.1	WP_138894535.1	#N/A	Streptomyces chryseus	Streptomyces	Actinobacteria	MDDRENAQGPEHVTDLPAVIDLGDAATL	TQGSSSSSVEGKQTPYN	10	E	21831	21693	16	Y	18206	1	1737.77	18	1	1	0	0	1	0	0	0	0	1	0	0	1	0	0	0	0	0	1	0	0	0	1	17	28	45	1.64706	0	0	-5	-5	0	5	5	4	1	5	1	0	1	2	2	1	1	3	0	1	0	2	0	2	0	0	2	0	7	1	8	13	2	0	0	0	1	0	2	1	2	0	0	0	1	0	0	1	5	2	0	1	1	1	1	1	2	3	7	0	0	0	0	0	0	0	0	0	0	0	0	0	0	0	0	1	0	0	0	4	1	5	2	0	3	3	4	1	1	3	1	1	0	3	5	4	0	1	3	1	8	2	10	16	9	1	0	0	1	0	0	0	0	0	0	0	0	0	0	0	0	2	12.1167	0	0	28.2254	0	0	0	0	0	0	0	0	0	0	0	0	40.3421	0	0
WP_025909590.1	WP_025909594.1	WP_025909591.1	Bacillus flexus T6186-2	Bacillus	Firmicutes	MKGWYSLLLVVLVCLAWAFMLGVDRESNNELVEESHEGIPVKELKTKELPVVDKKEEAQQPTKKSFIVYLDPGHQARANTI	HERVSPYSNETKMKVTGGTTGVVTRKPEYVLNLEAAFLLEELLIEKGFEVYLTRSVHDVDISNKERAEMANEKKADLVIRLHADGAENPNVSGFGVLVPSKKQAISKQSNLAATLIVSEVKKQSGMKVNGIRYRSDLTGFNWSTVPVVLLEMGYMTNPTEDQKLSNPAYLEGMLQAVTTGVEKYAALQ	10	E	8673	7863	16	Y	9686	1	3346.67	4738	0	0	1	0	1	0	1	0	0	0	0	0	1	0	0	1	1	1	1	1	1	1	1	31	238	269	7.67742	1	-2	4	2	2	4	2	15	9	8	13	1	6	23	15	5	9	25	21	7	6	9	16	13	3	7	27	16	31	30	61	98	29	4	0	1	1	0	3	3	2	0	0	4	2	1	0	2	1	3	0	2	2	2	4	2	6	13	4	0	0	0	0	0	0	0	0	0	0	0	0	0	0	1	0	0	0	0	0	19	9	9	14	1	9	26	17	5	9	29	23	8	6	11	17	16	3	9	29	18	35	32	67	111	33	0	0	0	0	1	0	1	0	1	0	0	0	0	0	0	0	3	0	0	0	0	-34.141	0	-46.4054	0	-38.6282	0	0	0	0	0	0	0	-119.175	0	0
WP_061784873.1	WP_061784876.1	WP_061784874.1	Bacillus flexus NBRC 15715	Bacillus	Firmicutes	MKGWYSLLLVVLVCLAWAFMLGVDRESNNELVEESHEGIPVKELKTKELPVVDKKEEAQQPTKKSFIVYLDPGHQARANTI	HERVSPYSNETKMKVTGGTTGVVTRKPEYVLNLEAAFLLEELLTEKGFEVYLTRSAHDVDISNKERAEMANEKKADLVIRLHADGAENPNISGFGILVPSKKQAISKQSESAATLIVSEVKKQSGMKVNGIRYRSDLTGFNWSTVPVVLLEMGYMTNPTEDQKLSNPAYLEGMLQAVTTGVEKYAALQ	10	E	8355	7545	16	Y	14722	1	3346.67	4738	0	0	1	0	1	0	1	0	0	0	0	0	1	0	0	1	1	1	1	1	1	1	1	31	238	269	7.67742	1	-2	3	1	2	3	1	16	9	8	12	1	6	24	15	5	10	24	21	7	6	9	17	14	3	7	24	16	32	30	62	96	31	4	0	1	1	0	3	3	2	0	0	4	2	1	0	2	1	3	0	2	2	2	4	2	6	13	4	0	0	0	0	0	0	0	0	0	0	0	0	0	0	1	0	0	0	0	0	20	9	9	13	1	9	27	17	5	10	28	23	8	6	11	18	17	3	9	26	18	36	32	68	109	35	0	0	0	0	1	0	1	0	1	0	0	0	0	0	0	0	3	0	0	0	0	-34.141	0	-46.4054	0	-45.9231	0	0	0	0	0	0	0	-126.469	0	0
WP_100347318.1	WP_100347315.1	WP_100347317.1	Bacillus sp. YR288	Bacillus	Firmicutes	MKGWYSLLLVVLVCLAWVFMLGVDRESNNELVEESYEGIPVKELKTKELPVVDKKEEAQQPTKKSFIVYLDPGHQARANTI	HERVSPYSNETKMKVTSGTTGVVTRKPEYVLNLEAAFLLEELLTEKGFEVYLTRSAHDVDISNKERAEMANEKKADLVIRLHTDGAENPNVSGFGVLVPSKKQAISKQSESAATLIVSEVKKQDDVKVNGIRYRSDLTGFNWSTVPVVLLEMGYMTNPTEDQKLSNPAYLEGMLQAVTTGVEKYAALQ	10	E	2641380	2642190	16	Y	12038	1	3346.67	6552	0	0	1	0	1	0	1	0	0	0	0	0	1	0	0	1	1	1	1	1	1	1	1	31	238	269	7.67742	1	-2	0	-2	2	0	2	14	9	10	12	1	6	24	13	4	8	24	21	6	6	9	17	15	3	8	28	17	34	30	64	93	32	4	0	1	1	0	3	3	2	0	0	4	2	1	0	2	1	3	0	2	2	2	4	2	6	13	4	0	0	0	0	0	0	0	0	0	0	0	0	0	0	1	0	0	0	0	0	18	9	11	13	1	9	27	15	4	8	28	23	7	6	11	18	18	3	10	30	19	38	32	70	106	36	0	0	0	0	1	0	0	0	1	0	0	0	0	0	0	0	2	0	0	0	0	-34.141	0	0	0	-45.9231	0	0	0	0	0	0	0	-80.0641	0	0
OLC94870.1	OLC94868.1	OLC94869.1	Acidobacteria bacterium 13_1_40CM_4_58_4	Acidobacteria	Acidobacteria	MLTFTDRGAVPAHVLVRFLDRESVLLNLETERYFGLDETATRMWQVVTGSQDIEAAYQELLAEYDVEPELLRTN	LTDLLGQLVENGLLQVLAADVGKTAAL	10	E	10247	10553	16	Y	6529	1	2716.53	0	1	1	0	0	1	0	1	0	0	0	0	0	0	0	0	1	0	0	0	1	0	0	1	27	74	101	2.74074	0	-2	-7	-9	2	7	9	6	6	5	2	0	3	9	3	1	1	11	0	2	3	2	2	7	1	3	7	7	14	6	20	30	9	4	0	2	1	0	2	1	3	0	0	8	1	0	0	0	0	2	0	0	3	0	3	1	4	18	2	0	0	0	0	0	0	0	0	0	0	1	0	0	0	0	0	0	0	0	0	10	6	7	3	0	5	10	6	1	1	19	1	2	3	2	2	9	1	3	10	7	17	7	24	48	11	0	0	0	0	0	1	0	0	0	0	0	0	0	0	0	0	1	0	0	0	0	0	4.09589	0	0	0	0	0	0	0	0	0	0	4.09589	0	0
EEL69779.1	EEL69783.1	EEL69780.1	Bacillus mycoides	Bacillus	Firmicutes	MNVQFKKGVLELCVLALVKRKDCYGYELVQQISNKFLISEGSVYPLLRRLTKEGYFQTYLKESTEGPPRKYYQLTEQGEMQLTLLVTE	WRDFAKGVQEIIEGVEWDE	10	E	3227246	3227570	16	Y	7862	1	2287.08	3227	0	0	1	0	1	0	0	0	0	0	0	0	1	1	0	0	1	1	1	1	1	0	1	19	88	107	4.63158	0	-4	2	-2	4	2	2	1	4	1	2	2	7	9	6	0	2	14	8	2	3	3	4	6	0	7	7	10	10	12	22	32	10	1	1	2	0	0	1	4	2	0	2	0	1	0	1	0	0	0	2	0	2	3	6	2	8	7	0	0	0	0	0	0	0	0	0	0	0	0	0	0	0	0	0	0	1	0	0	2	5	3	2	2	8	13	8	0	4	14	9	2	4	3	4	6	2	7	9	13	16	14	30	39	10	0	0	0	0	0	1	0	0	0	0	0	0	0	0	0	0	1	0	0	0	0	0	-1.67123	0	0	0	0	0	0	0	0	0	0	-1.67123	0	0
EJQ59574.1	EJQ59578.1	EJQ59575.1	Bacillus mycoides	Bacillus	Firmicutes	MNVQFKKGVLELCVLALVKRKDCYGYELVQQISNKFLISEGSVYPLLRRLTKEGYFQTYLKESTEGPPRKYYQLTEQGEMQLTLLVTE	WRDFAKGVQEIIEGVEWDE	10	E	3451506	3451182	16	Y	8432	1	2287.08	3227	0	0	1	0	1	0	0	0	0	0	0	0	1	1	0	0	1	1	1	1	1	0	1	19	88	107	4.63158	0	-4	2	-2	4	2	2	1	4	1	2	2	7	9	6	0	2	14	8	2	3	3	4	6	0	7	7	10	10	12	22	32	10	1	1	2	0	0	1	4	2	0	2	0	1	0	1	0	0	0	2	0	2	3	6	2	8	7	0	0	0	0	0	0	0	0	0	0	0	0	0	0	0	0	0	0	1	0	0	2	5	3	2	2	8	13	8	0	4	14	9	2	4	3	4	6	2	7	9	13	16	14	30	39	10	0	0	0	0	0	1	0	0	0	0	0	0	0	0	0	0	1	0	0	0	0	0	-1.67123	0	0	0	0	0	0	0	0	0	0	-1.67123	0	0
EJR42471.1	EJR42467.1	EJR42470.1	Bacillus mycoides	Bacillus	Firmicutes	MNVQFKKGVLELCVLALVKRKDCYGYELVQQISNKFLISEGSVYPLLRRLTKEGYFQTYLKESTEGPPRKYYQLTEQGEMQLTLLVTE	WRDFAKGVQEIIEGVEWDE	10	E	1784380	1784704	16	Y	8449	1	2287.08	3227	0	0	1	0	1	0	0	0	0	0	0	0	1	1	0	0	1	1	1	1	1	0	1	19	88	107	4.63158	0	-4	2	-2	4	2	2	1	4	1	2	2	7	9	6	0	2	14	8	2	3	3	4	6	0	7	7	10	10	12	22	32	10	1	1	2	0	0	1	4	2	0	2	0	1	0	1	0	0	0	2	0	2	3	6	2	8	7	0	0	0	0	0	0	0	0	0	0	0	0	0	0	0	0	0	0	1	0	0	2	5	3	2	2	8	13	8	0	4	14	9	2	4	3	4	6	2	7	9	13	16	14	30	39	10	0	0	0	0	0	1	0	0	0	0	0	0	0	0	0	0	1	0	0	0	0	0	-1.67123	0	0	0	0	0	0	0	0	0	0	-1.67123	0	0
EOP37859.1	EOP37863.1	EOP37860.1	Bacillus cereus VD146	Bacillus	Firmicutes	MNVQFKKGVLELCVLALVKRKDCYGYELVQQISNKFLISEGSVYPLLRRLTKEGYFQTYLKESTEGPPRKYYQLTEQGEMQLTLLVTE	WRDFAKGVQEIIEGVEWDE	10	E	2685125	2684801	16	Y	9016	1	2287.08	3227	0	0	1	0	1	0	0	0	0	0	0	0	1	1	0	0	1	1	1	1	1	0	1	19	88	107	4.63158	0	-4	2	-2	4	2	2	1	4	1	2	2	7	9	6	0	2	14	8	2	3	3	4	6	0	7	7	10	10	12	22	32	10	1	1	2	0	0	1	4	2	0	2	0	1	0	1	0	0	0	2	0	2	3	6	2	8	7	0	0	0	0	0	0	0	0	0	0	0	0	0	0	0	0	0	0	1	0	0	2	5	3	2	2	8	13	8	0	4	14	9	2	4	3	4	6	2	7	9	13	16	14	30	39	10	0	0	0	0	0	1	0	0	0	0	0	0	0	0	0	0	1	0	0	0	0	0	-1.67123	0	0	0	0	0	0	0	0	0	0	-1.67123	0	0
RAN89867.1	RAN89864.1	RAN89866.1	Bacillus sp. SRB_28	Bacillus	Firmicutes	MNVQFKKGVLELCVLALVKRKDSYGYELVQQISNKFLISEGSVYPLLRRLTKEGYFQTYLKESTEGPPRKYYQLTEQGEMQLTLLVTE	WRDFAKGVQEIIEGVEWDE	10	E	43265	43589	16	Y	5694	1	2287.08	3253	0	0	1	0	1	0	0	0	0	0	0	0	1	1	0	0	1	1	1	1	1	0	1	19	88	107	4.63158	0	-4	2	-2	4	2	2	1	4	1	2	1	7	9	6	0	2	14	8	2	3	3	5	6	0	7	7	10	10	12	22	32	11	1	1	2	0	0	1	4	2	0	2	0	1	0	1	0	0	0	2	0	2	3	6	2	8	7	0	0	0	0	0	0	0	0	0	0	0	0	0	0	0	0	0	0	1	0	0	2	5	3	2	1	8	13	8	0	4	14	9	2	4	3	5	6	2	7	9	13	16	14	30	39	11	0	0	0	0	0	1	0	0	0	0	0	0	0	0	0	0	1	0	0	0	0	0	-1.67123	0	0	0	0	0	0	0	0	0	0	-1.67123	0	0
RBP27456.1	RBP27452.1	RBP27455.1	Bacillus sp. DB-2	Bacillus	Firmicutes	MNVQFKKGVLELCVLALVKRKDCYGYELVQQISNKFLISEGSVYPLLRRLTKEGYFQTYLKESTEGPPRKYYQLTEQGEMQLTLLVTE	WRDFAKGVQEIIEGVEWDE	10	E	276185	276509	16	Y	20122	1	2287.08	3219	0	0	1	0	1	0	0	0	0	0	0	0	1	1	0	0	1	1	1	1	1	0	1	19	88	107	4.63158	0	-4	2	-2	4	2	2	1	4	1	2	2	7	9	6	0	2	14	8	2	3	3	4	6	0	7	7	10	10	12	22	32	10	1	1	2	0	0	1	4	2	0	2	0	1	0	1	0	0	0	2	0	2	3	6	2	8	7	0	0	0	0	0	0	0	0	0	0	0	0	0	0	0	0	0	0	1	0	0	2	5	3	2	2	8	13	8	0	4	14	9	2	4	3	4	6	2	7	9	13	16	14	30	39	10	0	0	0	0	0	1	0	0	0	0	0	0	0	0	0	0	1	0	0	0	0	0	-1.67123	0	0	0	0	0	0	0	0	0	0	-1.67123	0	0
WP_001028392.1	WP_001274525.1	WP_000260273.1	Bacillus cereus	Bacillus	Firmicutes	MNVQFKKGVLELCVLALVKRKDCYGYELVQQISNKFLISEGSVYPLLRRLTKEEYFQTYLKESTEGPPRKYYQLTEQGEMQLTLLVTE	WRDFAKGVQEIIEGVEWDE	10	E	38044	38368	16	Y	13068	1	2287.08	3226	0	0	1	0	1	0	0	0	0	0	0	0	1	1	0	0	1	1	1	1	1	0	1	19	88	107	4.63158	0	-4	1	-3	4	1	3	1	4	1	2	2	7	10	5	0	2	14	8	2	3	3	4	6	0	7	7	10	11	12	23	31	10	1	1	2	0	0	1	4	2	0	2	0	1	0	1	0	0	0	2	0	2	3	6	2	8	7	0	0	0	0	0	0	0	0	0	0	0	0	0	0	0	0	0	0	1	0	0	2	5	3	2	2	8	14	7	0	4	14	9	2	4	3	4	6	2	7	9	13	17	14	31	38	10	0	0	0	0	0	1	0	0	0	0	0	0	0	0	0	0	1	0	0	0	0	0	-1.67123	0	0	0	0	0	0	0	0	0	0	-1.67123	0	0
WP_002087904.1	WP_002087910.1	WP_002087906.1	Bacillus cereus VD142	Bacillus	Firmicutes	MNVQFKKGVLELCVLALVKRKDCYGYELVQQISNKFLISEGSVYPLLRRLTKEGYFQTYLKESTEGPPRKYYQLTEQGEMQLTLLVTE	WRDFAKGVQEIIEGVEWDE	10	E	396348	396024	16	Y	13139	1	2287.08	3227	0	0	1	0	1	0	0	0	0	0	0	0	1	1	0	0	1	1	1	1	1	0	1	19	88	107	4.63158	0	-4	2	-2	4	2	2	1	4	1	2	2	7	9	6	0	2	14	8	2	3	3	4	6	0	7	7	10	10	12	22	32	10	1	1	2	0	0	1	4	2	0	2	0	1	0	1	0	0	0	2	0	2	3	6	2	8	7	0	0	0	0	0	0	0	0	0	0	0	0	0	0	0	0	0	0	1	0	0	2	5	3	2	2	8	13	8	0	4	14	9	2	4	3	4	6	2	7	9	13	16	14	30	39	10	0	0	0	0	0	1	0	0	0	0	0	0	0	0	0	0	1	0	0	0	0	0	-1.67123	0	0	0	0	0	0	0	0	0	0	-1.67123	0	0
WP_012261438.1	WP_012261441.1	WP_012261439.1	Bacillus mycoides KBAB4	Bacillus	Firmicutes	MNVQFKKGVLELCVLALVKRKDSYGYELVQQISNKFLISEGSVYPLLRRLTKEGYFQTYLKESTEGPPRKYYQLTEQGEMQLTLLVTE	WRDFAKGVQEIIEGVEWDE	10	E	3435765	3435441	16	Y	390	1	2287.08	3227	0	0	1	0	1	0	0	0	0	0	0	0	1	1	0	0	1	1	1	1	1	0	1	19	88	107	4.63158	0	-4	2	-2	4	2	2	1	4	1	2	1	7	9	6	0	2	14	8	2	3	3	5	6	0	7	7	10	10	12	22	32	11	1	1	2	0	0	1	4	2	0	2	0	1	0	1	0	0	0	2	0	2	3	6	2	8	7	0	0	0	0	0	0	0	0	0	0	0	0	0	0	0	0	0	0	1	0	0	2	5	3	2	1	8	13	8	0	4	14	9	2	4	3	5	6	2	7	9	13	16	14	30	39	11	0	0	0	0	0	1	0	0	0	0	0	0	0	0	0	0	1	0	0	0	0	0	-1.67123	0	0	0	0	0	0	0	0	0	0	-1.67123	0	0
WP_033707071.1	WP_002167805.1	WP_002128586.1	Bacillus mycoides	Bacillus	Firmicutes	MNVQFKKGVLELCVLALVKRKDCYGYELVQQISNKFLISEGSVYPLLRRLTKEGYFQTYLKESTEGPPRKYYQLTEQGEMQLTLLVTE	WRDFAKGVQEIIEGVEWDE	10	E	36703	37027	16	Y	15871	1	2287.08	3227	0	0	1	0	1	0	0	0	0	0	0	0	1	1	0	0	1	1	1	1	1	0	1	19	88	107	4.63158	0	-4	2	-2	4	2	2	1	4	1	2	2	7	9	6	0	2	14	8	2	3	3	4	6	0	7	7	10	10	12	22	32	10	1	1	2	0	0	1	4	2	0	2	0	1	0	1	0	0	0	2	0	2	3	6	2	8	7	0	0	0	0	0	0	0	0	0	0	0	0	0	0	0	0	0	0	1	0	0	2	5	3	2	2	8	13	8	0	4	14	9	2	4	3	4	6	2	7	9	13	16	14	30	39	10	0	0	0	0	0	1	0	0	0	0	0	0	0	0	0	0	1	0	0	0	0	0	-1.67123	0	0	0	0	0	0	0	0	0	0	-1.67123	0	0
WP_033713202.1	WP_147739915.1	WP_002128586.1	Bacillus sp. AR13-1	Bacillus	Firmicutes	MNVQFKKGVLELCVLALVKRKDCYGYELVQQISNKFLISEGSVYPLLRRLTKEGYFQTYLKESTEGPPRKYYQLTEQGEMQLTLLVTE	WRDFAKGVQEIIEGVEWDE	10	E	105311	104987	16	Y	15878	1	2287.08	3227	0	0	1	0	1	0	0	0	0	0	0	0	1	1	0	0	1	1	1	1	1	0	1	19	88	107	4.63158	0	-4	2	-2	4	2	2	1	4	1	2	2	7	9	6	0	2	14	8	2	3	3	4	6	0	7	7	10	10	12	22	32	10	1	1	2	0	0	1	4	2	0	2	0	1	0	1	0	0	0	2	0	2	3	6	2	8	7	0	0	0	0	0	0	0	0	0	0	0	0	0	0	0	0	0	0	1	0	0	2	5	3	2	2	8	13	8	0	4	14	9	2	4	3	4	6	2	7	9	13	16	14	30	39	10	0	0	0	0	0	1	0	0	0	0	0	0	0	0	0	0	1	0	0	0	0	0	-1.67123	0	0	0	0	0	0	0	0	0	0	-1.67123	0	0
WP_043331598.1	WP_002128588.1	WP_002128586.1	Bacillus cereus VD146	Bacillus	Firmicutes	MNVQFKKGVLELCVLALVKRKDCYGYELVQQISNKFLISEGSVYPLLRRLTKEGYFQTYLKESTEGPPRKYYQLTEQGEMQLTLLVTE	WRDFAKGVQEIIEGVEWDE	10	E	2685125	2684801	16	Y	2806	1	2287.08	3227	0	0	1	0	1	0	0	0	0	0	0	0	1	1	0	0	1	1	1	1	1	0	1	19	88	107	4.63158	0	-4	2	-2	4	2	2	1	4	1	2	2	7	9	6	0	2	14	8	2	3	3	4	6	0	7	7	10	10	12	22	32	10	1	1	2	0	0	1	4	2	0	2	0	1	0	1	0	0	0	2	0	2	3	6	2	8	7	0	0	0	0	0	0	0	0	0	0	0	0	0	0	0	0	0	0	1	0	0	2	5	3	2	2	8	13	8	0	4	14	9	2	4	3	4	6	2	7	9	13	16	14	30	39	10	0	0	0	0	0	1	0	0	0	0	0	0	0	0	0	0	1	0	0	0	0	0	-1.67123	0	0	0	0	0	0	0	0	0	0	-1.67123	0	0
WP_061674196.1	WP_061674193.1	WP_061674195.1	Bacillus cereus	Bacillus	Firmicutes	MNVQFKKGVLELCVLALVKRKDSYGYELVQQISNKFLISEGSVYPLLRRLTKEGYFQTYLKESTEGPPRKYYQLTEQGEMQLTLLVTE	WRDFAKGVQEIIEGVEWDE	10	E	30721	31045	16	Y	14669	1	2287.08	3227	0	0	1	0	1	0	0	0	0	0	0	0	1	1	0	0	1	1	1	1	1	0	1	19	88	107	4.63158	0	-4	2	-2	4	2	2	1	4	1	2	1	7	9	6	0	2	14	8	2	3	3	5	6	0	7	7	10	10	12	22	32	11	1	1	2	0	0	1	4	2	0	2	0	1	0	1	0	0	0	2	0	2	3	6	2	8	7	0	0	0	0	0	0	0	0	0	0	0	0	0	0	0	0	0	0	1	0	0	2	5	3	2	1	8	13	8	0	4	14	9	2	4	3	5	6	2	7	9	13	16	14	30	39	11	0	0	0	0	0	1	0	0	0	0	0	0	0	0	0	0	1	0	0	0	0	0	-1.67123	0	0	0	0	0	0	0	0	0	0	-1.67123	0	0
WP_061689952.1	WP_012261441.1	WP_061689951.1	Bacillus mycoides	Bacillus	Firmicutes	MNVQFKKGVLELCVLALVKRKDSYGYELVQQISNKFLISEGSVYPLLRRLTKEGYFQTYLKESTEGPPRKYYQLTEQGEMQLTLLVTE	WRDFAKGVQEIIEGVEWDE	10	E	3635238	3634914	16	Y	14682	1	2287.08	3227	0	0	1	0	1	0	0	0	0	0	0	0	1	1	0	0	1	1	1	1	1	0	1	19	88	107	4.63158	0	-4	2	-2	4	2	2	1	4	1	2	1	7	9	6	0	2	14	8	2	3	3	5	6	0	7	7	10	10	12	22	32	11	1	1	2	0	0	1	4	2	0	2	0	1	0	1	0	0	0	2	0	2	3	6	2	8	7	0	0	0	0	0	0	0	0	0	0	0	0	0	0	0	0	0	0	1	0	0	2	5	3	2	1	8	13	8	0	4	14	9	2	4	3	5	6	2	7	9	13	16	14	30	39	11	0	0	0	0	0	1	0	0	0	0	0	0	0	0	0	0	1	0	0	0	0	0	-1.67123	0	0	0	0	0	0	0	0	0	0	-1.67123	0	0
WP_063219765.1	WP_002167805.1	WP_063219766.1	Bacillus cereus	Bacillus	Firmicutes	MNVQFKKGVLELCVLALVKRKDCYGYELVQQISNKFLISEGSVYPLLRRLTKEGYFQTYLKESTEGPPRKYYQLTEQGEMQLTLLVTE	WRDFAKGVQEIIEGVEWDE	10	E	75778	75454	16	Y	16404	1	2287.08	3227	0	0	1	0	1	0	0	0	0	0	0	0	1	1	0	0	1	1	1	1	1	0	1	19	88	107	4.63158	0	-4	2	-2	4	2	2	1	4	1	2	2	7	9	6	0	2	14	8	2	3	3	4	6	0	7	7	10	10	12	22	32	10	1	1	2	0	0	1	4	2	0	2	0	1	0	1	0	0	0	2	0	2	3	6	2	8	7	0	0	0	0	0	0	0	0	0	0	0	0	0	0	0	0	0	0	1	0	0	2	5	3	2	2	8	13	8	0	4	14	9	2	4	3	4	6	2	7	9	13	16	14	30	39	10	0	0	0	0	0	1	0	0	0	0	0	0	0	0	0	0	1	0	0	0	0	0	-1.67123	0	0	0	0	0	0	0	0	0	0	-1.67123	0	0
WP_078422187.1	WP_002128588.1	WP_002128586.1	Bacillus mycoides	Bacillus	Firmicutes	MNVQFKKGVLELCVLALVKRKDCYGYELVQQISNKFLISEGSVYPLLRRLTKEGYFQTYLKESTEGPPRKYYQLTEQGEMQLTLLVTE	WRDFAKGVQEIIEGVEWDE	10	E	98971	98647	16	Y	12171	1	2287.08	3227	0	0	1	0	1	0	0	0	0	0	0	0	1	1	0	0	1	1	1	1	1	0	1	19	88	107	4.63158	0	-4	2	-2	4	2	2	1	4	1	2	2	7	9	6	0	2	14	8	2	3	3	4	6	0	7	7	10	10	12	22	32	10	1	1	2	0	0	1	4	2	0	2	0	1	0	1	0	0	0	2	0	2	3	6	2	8	7	0	0	0	0	0	0	0	0	0	0	0	0	0	0	0	0	0	0	1	0	0	2	5	3	2	2	8	13	8	0	4	14	9	2	4	3	4	6	2	7	9	13	16	14	30	39	10	0	0	0	0	0	1	0	0	0	0	0	0	0	0	0	0	1	0	0	0	0	0	-1.67123	0	0	0	0	0	0	0	0	0	0	-1.67123	0	0
WP_088031096.1	WP_088031099.1	WP_088031097.1	Bacillus thuringiensis serovar navarrensis	Bacillus	Firmicutes	MNVQFKKGVLELCVLALVKRKDSYGYELVQQISNKFLISEGSVYPLLRRLTKEGYFQTYLKESTEGPPRKYYQLTEQGEMQLTLLVTE	WRDFAKGVQEIIEGVEWDE	10	E	176631	176307	16	Y	11549	1	2287.08	3227	0	0	1	0	1	0	0	0	0	0	0	0	1	1	0	0	1	1	1	1	1	0	1	19	88	107	4.63158	0	-4	2	-2	4	2	2	1	4	1	2	1	7	9	6	0	2	14	8	2	3	3	5	6	0	7	7	10	10	12	22	32	11	1	1	2	0	0	1	4	2	0	2	0	1	0	1	0	0	0	2	0	2	3	6	2	8	7	0	0	0	0	0	0	0	0	0	0	0	0	0	0	0	0	0	0	1	0	0	2	5	3	2	1	8	13	8	0	4	14	9	2	4	3	5	6	2	7	9	13	16	14	30	39	11	0	0	0	0	0	1	0	0	0	0	0	0	0	0	0	0	1	0	0	0	0	0	-1.67123	0	0	0	0	0	0	0	0	0	0	-1.67123	0	0
WP_088293525.1	WP_088293528.1	WP_088293526.1	Bacillus mycoides	Bacillus	Firmicutes	MNVQFKKGVLELCVLALVKRKDSYGYELVQQISNKFLISEGSVYPLLRRLTKEGYFQTYLKESTEGPPRKYYQLTEQGEMQLTLLVTE	WRDFAKGVQEIIEGVEWDE	10	E	8781	8457	16	Y	11784	1	2287.08	3227	0	0	1	0	1	0	0	0	0	0	0	0	1	1	0	0	1	1	1	1	1	0	1	19	88	107	4.63158	0	-4	2	-2	4	2	2	1	4	1	2	1	7	9	6	0	2	14	8	2	3	3	5	6	0	7	7	10	10	12	22	32	11	1	1	2	0	0	1	4	2	0	2	0	1	0	1	0	0	0	2	0	2	3	6	2	8	7	0	0	0	0	0	0	0	0	0	0	0	0	0	0	0	0	0	0	1	0	0	2	5	3	2	1	8	13	8	0	4	14	9	2	4	3	5	6	2	7	9	13	16	14	30	39	11	0	0	0	0	0	1	0	0	0	0	0	0	0	0	0	0	1	0	0	0	0	0	-1.67123	0	0	0	0	0	0	0	0	0	0	-1.67123	0	0
WP_097811476.1	WP_097811460.1	WP_142309019.1	Bacillus nitratireducens	Bacillus	Firmicutes	MNVQFKKGVLELCVLALVKRKDCYGYELVQQISNKFLISEGSVYPLLRRLTKEEYFQTYLKESTEGPPRKYYQLTEQGEMQLTLLVTE	WRDFAKGVQEIIEGVEWDE	10	E	230302	229978	16	Y	7496	1	2287.08	3247	0	0	1	0	1	0	0	0	0	0	0	0	1	1	0	0	1	1	1	1	1	0	1	19	88	107	4.63158	0	-4	1	-3	4	1	3	1	4	1	2	2	7	10	5	0	2	14	8	2	3	3	4	6	0	7	7	10	11	12	23	31	10	1	1	2	0	0	1	4	2	0	2	0	1	0	1	0	0	0	2	0	2	3	6	2	8	7	0	0	0	0	0	0	0	0	0	0	0	0	0	0	0	0	0	0	1	0	0	2	5	3	2	2	8	14	7	0	4	14	9	2	4	3	4	6	2	7	9	13	17	14	31	38	10	0	0	0	0	0	1	0	0	0	0	0	0	0	0	0	0	1	0	0	0	0	0	-1.67123	0	0	0	0	0	0	0	0	0	0	-1.67123	0	0
WP_098561366.1	WP_098883634.1	WP_098561367.1	Bacillus cereus	Bacillus	Firmicutes	MNVQFKKGVLELCVLALVKRKDCYGYELVQQISNKFLISEGSVYPLLRRLTKEEYFQTYLKESTEGPPRKYYQLTEQGEMQLTLLVTE	WRDFAKGVQEIIEGVEWDE	10	E	131667	131343	16	Y	9469	1	2287.08	3252	0	0	1	0	1	0	0	0	0	0	0	0	1	1	0	0	1	1	1	1	1	0	1	19	88	107	4.63158	0	-4	1	-3	4	1	3	1	4	1	2	2	7	10	5	0	2	14	8	2	3	3	4	6	0	7	7	10	11	12	23	31	10	1	1	2	0	0	1	4	2	0	2	0	1	0	1	0	0	0	2	0	2	3	6	2	8	7	0	0	0	0	0	0	0	0	0	0	0	0	0	0	0	0	0	0	1	0	0	2	5	3	2	2	8	14	7	0	4	14	9	2	4	3	4	6	2	7	9	13	17	14	31	38	10	0	0	0	0	0	1	0	0	0	0	0	0	0	0	0	0	1	0	0	0	0	0	-1.67123	0	0	0	0	0	0	0	0	0	0	-1.67123	0	0
WP_098588433.1	WP_098588438.1	WP_098588435.1	Bacillus cereus	Bacillus	Firmicutes	MNVQFKKGVLELCVLALVKRKDCYGYELVQQISNKFLISEGSVYPLLRRLTKEEYFQTYLKESTEGPPRKYYQLTEQGEMQLTLLVTE	WRDFAKGVQEIIEGVEWDE	10	E	47129	46805	16	Y	9546	1	2287.08	3253	0	0	1	0	1	0	0	0	0	0	0	0	1	1	0	0	1	1	1	1	1	0	1	19	88	107	4.63158	0	-4	1	-3	4	1	3	1	4	1	2	2	7	10	5	0	2	14	8	2	3	3	4	6	0	7	7	10	11	12	23	31	10	1	1	2	0	0	1	4	2	0	2	0	1	0	1	0	0	0	2	0	2	3	6	2	8	7	0	0	0	0	0	0	0	0	0	0	0	0	0	0	0	0	0	0	1	0	0	2	5	3	2	2	8	14	7	0	4	14	9	2	4	3	4	6	2	7	9	13	17	14	31	38	10	0	0	0	0	0	1	0	0	0	0	0	0	0	0	0	0	1	0	0	0	0	0	-1.67123	0	0	0	0	0	0	0	0	0	0	-1.67123	0	0
WP_098636290.1	WP_098636288.1	WP_098636289.1	Bacillus mycoides	Bacillus	Firmicutes	MNVQFKKGVLELCVLALVKRKDSYGYELVQQISNKFLISEGSVYPLLRRLTKEGYFQTYLKESTEGPPRKYYQLTEQGEMQLTLLVTE	WRDFAKGVQEIIEGVEWDE	10	E	39190	39514	16	Y	9693	1	2287.08	3227	0	0	1	0	1	0	0	0	0	0	0	0	1	1	0	0	1	1	1	1	1	0	1	19	88	107	4.63158	0	-4	2	-2	4	2	2	1	4	1	2	1	7	9	6	0	2	14	8	2	3	3	5	6	0	7	7	10	10	12	22	32	11	1	1	2	0	0	1	4	2	0	2	0	1	0	1	0	0	0	2	0	2	3	6	2	8	7	0	0	0	0	0	0	0	0	0	0	0	0	0	0	0	0	0	0	1	0	0	2	5	3	2	1	8	13	8	0	4	14	9	2	4	3	5	6	2	7	9	13	16	14	30	39	11	0	0	0	0	0	1	0	0	0	0	0	0	0	0	0	0	1	0	0	0	0	0	-1.67123	0	0	0	0	0	0	0	0	0	0	-1.67123	0	0
WP_098786511.1	WP_070144439.1	WP_002111222.1	Bacillus cereus	Bacillus	Firmicutes	MNVQFKKGVLELCVLALVKRKDCYGYELVQQISNKFLISEGSVYPLLRRLTKDGYFQTYLKESTEGPPRKYYQLTEQGEMQLTLLVTE	WRDFAKGVQEIIEGVEWDE	10	E	1760	1436	16	Y	9963	1	2287.08	3228	0	0	1	0	1	0	0	0	0	0	0	0	1	1	0	0	1	1	1	1	1	0	1	19	88	107	4.63158	0	-4	2	-2	4	2	2	1	4	2	2	2	7	8	6	0	2	14	8	2	3	3	4	6	0	7	7	10	10	12	22	32	10	1	1	2	0	0	1	4	2	0	2	0	1	0	1	0	0	0	2	0	2	3	6	2	8	7	0	0	0	0	0	0	0	0	0	0	0	0	0	0	0	0	0	0	1	0	0	2	5	4	2	2	8	12	8	0	4	14	9	2	4	3	4	6	2	7	9	13	16	14	30	39	10	0	0	0	0	0	1	0	0	0	0	0	0	0	0	0	0	1	0	0	0	0	0	-1.67123	0	0	0	0	0	0	0	0	0	0	-1.67123	0	0
WP_105585336.1	WP_105585340.1	WP_105585337.1	Bacillus sp. MYb209	Bacillus	Firmicutes	MNVQFKKGVLELCVLALVKRKDCYGYELVQQISNKFLISEGSVYPLLRRLTKDGYFQTYLKESTEGPPRKYYQLTEQGEMQLTLLVTE	WRDFAKGVQEIIEGVEWDE	10	E	239305	238981	16	Y	19048	1	2287.08	3227	0	0	1	0	1	0	0	0	0	0	0	0	1	1	0	0	1	1	1	1	1	0	1	19	88	107	4.63158	0	-4	2	-2	4	2	2	1	4	2	2	2	7	8	6	0	2	14	8	2	3	3	4	6	0	7	7	10	10	12	22	32	10	1	1	2	0	0	1	4	2	0	2	0	1	0	1	0	0	0	2	0	2	3	6	2	8	7	0	0	0	0	0	0	0	0	0	0	0	0	0	0	0	0	0	0	1	0	0	2	5	4	2	2	8	12	8	0	4	14	9	2	4	3	4	6	2	7	9	13	16	14	30	39	10	0	0	0	0	0	1	0	0	0	0	0	0	0	0	0	0	1	0	0	0	0	0	-1.67123	0	0	0	0	0	0	0	0	0	0	-1.67123	0	0
WP_113936918.1	WP_113936915.1	WP_113936956.1	Bacillus mycoides	Bacillus	Firmicutes	MNVQFKKGVLELCVLALVKRKDCYGYELVQQISNKFLISEGSVYPLLRRLTKEGYFQTYLKESTEGPPRKYYQLTEQGEMQLTLLVTE	WRDFAKGVQEIIEGVEWDE	10	E	41020	41344	16	Y	8921	1	2287.08	3219	0	0	1	0	1	0	0	0	0	0	0	0	1	1	0	0	1	1	1	1	1	0	1	19	88	107	4.63158	0	-4	2	-2	4	2	2	1	4	1	2	2	7	9	6	0	2	14	8	2	3	3	4	6	0	7	7	10	10	12	22	32	10	1	1	2	0	0	1	4	2	0	2	0	1	0	1	0	0	0	2	0	2	3	6	2	8	7	0	0	0	0	0	0	0	0	0	0	0	0	0	0	0	0	0	0	1	0	0	2	5	3	2	2	8	13	8	0	4	14	9	2	4	3	4	6	2	7	9	13	16	14	30	39	10	0	0	0	0	0	1	0	0	0	0	0	0	0	0	0	0	1	0	0	0	0	0	-1.67123	0	0	0	0	0	0	0	0	0	0	-1.67123	0	0
WP_128282467.1	WP_128282470.1	WP_128282468.1	Bacillus mycoides	Bacillus	Firmicutes	MNVQFKKGVLELCVLALVKRKDCYGYELVQQISNKFLISEGSVYPLLRRLTKEEYFQTYLKESTEGPPRKYYQLTEQGEMQLTLLVTE	WRDFAKGVQEIIEGVEWDE	10	E	220163	219839	16	Y	6242	1	2287.08	3252	0	0	1	0	1	0	0	0	0	0	0	0	1	1	0	0	1	1	1	1	1	0	1	19	88	107	4.63158	0	-4	1	-3	4	1	3	1	4	1	2	2	7	10	5	0	2	14	8	2	3	3	4	6	0	7	7	10	11	12	23	31	10	1	1	2	0	0	1	4	2	0	2	0	1	0	1	0	0	0	2	0	2	3	6	2	8	7	0	0	0	0	0	0	0	0	0	0	0	0	0	0	0	0	0	0	1	0	0	2	5	3	2	2	8	14	7	0	4	14	9	2	4	3	4	6	2	7	9	13	17	14	31	38	10	0	0	0	0	0	1	0	0	0	0	0	0	0	0	0	0	1	0	0	0	0	0	-1.67123	0	0	0	0	0	0	0	0	0	0	-1.67123	0	0
WP_131245288.1	WP_131245287.1	WP_113769561.1	Bacillus mycoides	Bacillus	Firmicutes	MNVQFKKGVLELCVLALVKRKDCYGYELVQQISNKFLISEGSVYPLLRRLTKEGYFQTYLKESTEGPPRKYYQLTEQGEMQLTLLVTE	WRDFAKGVQEIIEGVEWDE	10	E	46223	46547	16	Y	9940	1	2287.08	3253	0	0	1	0	1	0	0	0	0	0	0	0	1	1	0	0	1	1	1	1	1	0	1	19	88	107	4.63158	0	-4	2	-2	4	2	2	1	4	1	2	2	7	9	6	0	2	14	8	2	3	3	4	6	0	7	7	10	10	12	22	32	10	1	1	2	0	0	1	4	2	0	2	0	1	0	1	0	0	0	2	0	2	3	6	2	8	7	0	0	0	0	0	0	0	0	0	0	0	0	0	0	0	0	0	0	1	0	0	2	5	3	2	2	8	13	8	0	4	14	9	2	4	3	4	6	2	7	9	13	16	14	30	39	10	0	0	0	0	0	1	0	0	0	0	0	0	0	0	0	0	1	0	0	0	0	0	-1.67123	0	0	0	0	0	0	0	0	0	0	-1.67123	0	0
WP_144505520.1	WP_144505522.1	WP_002128586.1	Bacillus mycoides	Bacillus	Firmicutes	MNVQFKKGVLELCVLALVKRKDCYGYELVQQISNKFLISEGSVYPLLRRLTKEGYFQTYLKESTEGPPRKYYQLTEQGEMQLTLLVTE	WRDFAKGVQEIIEGVEWDE	10	E	15425	15101	16	Y	6419	1	2287.08	3227	0	0	1	0	1	0	0	0	0	0	0	0	1	1	0	0	1	1	1	1	1	0	1	19	88	107	4.63158	0	-4	2	-2	4	2	2	1	4	1	2	2	7	9	6	0	2	14	8	2	3	3	4	6	0	7	7	10	10	12	22	32	10	1	1	2	0	0	1	4	2	0	2	0	1	0	1	0	0	0	2	0	2	3	6	2	8	7	0	0	0	0	0	0	0	0	0	0	0	0	0	0	0	0	0	0	1	0	0	2	5	3	2	2	8	13	8	0	4	14	9	2	4	3	4	6	2	7	9	13	16	14	30	39	10	0	0	0	0	0	1	0	0	0	0	0	0	0	0	0	0	1	0	0	0	0	0	-1.67123	0	0	0	0	0	0	0	0	0	0	-1.67123	0	0
WP_088229993.1	WP_098883112.1	WP_088229994.1	Bacillus thuringiensis	Bacillus	Firmicutes	MNVQFKKGVLELCVLALVKRKDSYGYELVQQISNKFLISEGSVYPLLRRLTKEGYFQTYLKESTEGPPRKYYQLTEQGEMQLKLLVTE	WRDFAKGVQEIIEGVNWDE	10	E	43076	43400	16	Y	11777	1	2272.08	3228	0	0	1	0	1	0	0	0	0	0	0	0	1	1	0	0	1	1	1	1	1	0	1	19	88	107	4.63158	0	-3	3	0	3	3	0	1	4	1	2	1	7	9	6	0	2	14	9	2	3	3	5	5	0	7	7	10	10	13	23	32	10	1	1	2	1	0	1	3	2	0	2	0	1	0	1	0	0	0	2	0	2	3	5	2	7	7	0	0	0	0	0	0	0	0	0	0	0	0	0	0	0	0	0	0	1	0	0	2	5	3	3	1	8	12	8	0	4	14	10	2	4	3	5	5	2	7	9	13	15	15	30	39	10	0	0	0	0	0	1	0	0	0	0	0	0	0	0	0	0	1	0	0	0	0	0	-1.67123	0	0	0	0	0	0	0	0	0	0	-1.67123	0	0
WP_098252572.1	WP_098252570.1	WP_098252571.1	Bacillus sp. AFS029637	Bacillus	Firmicutes	MNVQFKKGVLELCVLALVKRKDSYGYELVQQISNKFLISEGSVYPLLRRLTKEGYFQTYLKESTEGPPRKYYQLTEQGEMQLKLLVTE	WRDFAKGVQEIIEGVNWDE	10	E	99880	99556	16	Y	8877	1	2272.08	3228	0	0	1	0	1	0	0	0	0	0	0	0	1	1	0	0	1	1	1	1	1	0	1	19	88	107	4.63158	0	-3	3	0	3	3	0	1	4	1	2	1	7	9	6	0	2	14	9	2	3	3	5	5	0	7	7	10	10	13	23	32	10	1	1	2	1	0	1	3	2	0	2	0	1	0	1	0	0	0	2	0	2	3	5	2	7	7	0	0	0	0	0	0	0	0	0	0	0	0	0	0	0	0	0	0	1	0	0	2	5	3	3	1	8	12	8	0	4	14	10	2	4	3	5	5	2	7	9	13	15	15	30	39	10	0	0	0	0	0	1	0	0	0	0	0	0	0	0	0	0	1	0	0	0	0	0	-1.67123	0	0	0	0	0	0	0	0	0	0	-1.67123	0	0
WP_002146239.1	WP_002199626.1	WP_002199629.1	Bacillus cereus	Bacillus	Firmicutes	MNVQFKKGVLELCVLALVKRKDCYGYELVQQISNKFLISEGSVYPLLRRLTKEEYFQTYLKESTEGPPRKYYQLTEQGEMQLTLLVTE	WRDFARGVQEIIEGVEWDE	10	E	40033	39709	16	Y	13186	1	2315.09	3227	0	0	1	0	1	0	0	0	0	0	0	0	1	1	0	0	1	1	1	1	1	0	1	19	88	107	4.63158	0	-4	1	-3	4	1	3	1	4	1	2	2	7	10	5	0	2	14	8	2	3	3	4	6	0	7	7	10	11	12	23	31	10	1	2	2	0	0	1	4	2	0	2	0	0	0	1	0	0	0	2	0	2	3	6	2	8	7	0	0	0	0	0	0	0	0	0	0	0	0	0	0	0	0	0	0	1	0	0	2	6	3	2	2	8	14	7	0	4	14	8	2	4	3	4	6	2	7	9	13	17	14	31	38	10	0	0	0	0	0	1	0	0	0	0	0	0	0	0	0	0	1	0	0	0	0	0	-1.67123	0	0	0	0	0	0	0	0	0	0	-1.67123	0	0
RGN77146.1	RGN77150.1	RGN77147.1	Bacillus cereus	Bacillus	Firmicutes	MNVQFKKGVLELCVLALVKRKDSYGYELVQQISNKFLISEGSVYPLLRRLTKEGYFQTYLKESTEGPPRKYYQLTEQGEMQLKLLVTE	WRDFARGVQEIIEGVNWDE	10	E	23729	23405	16	Y	20607	1	2300.09	3253	0	0	1	0	1	0	0	0	0	0	0	0	1	1	0	0	1	1	1	1	1	0	1	19	88	107	4.63158	0	-3	3	0	3	3	0	1	4	1	2	1	7	9	6	0	2	14	9	2	3	3	5	5	0	7	7	10	10	13	23	32	10	1	2	2	1	0	1	3	2	0	2	0	0	0	1	0	0	0	2	0	2	3	5	2	7	7	0	0	0	0	0	0	0	0	0	0	0	0	0	0	0	0	0	0	1	0	0	2	6	3	3	1	8	12	8	0	4	14	9	2	4	3	5	5	2	7	9	13	15	15	30	39	10	0	0	0	0	0	1	0	0	0	0	0	0	0	0	0	0	1	0	0	0	0	0	-1.67123	0	0	0	0	0	0	0	0	0	0	-1.67123	0	0
WP_071709687.1	WP_071709690.1	WP_071709688.1	Bacillus luti	Bacillus	Firmicutes	MNVQFKKGVLELCVLALVKRKDSYGYELVQQISNKFLISEGSVYPLLRRLTKEGYFQTYLKESTEGPPRKYYQLTEQGEMQLKLLVTE	WRDFARGVQEIIEGVNWDE	10	E	23840	23516	16	Y	5954	1	2300.09	3228	0	0	1	0	1	0	0	0	0	0	0	0	1	1	0	0	1	1	1	1	1	0	1	19	88	107	4.63158	0	-3	3	0	3	3	0	1	4	1	2	1	7	9	6	0	2	14	9	2	3	3	5	5	0	7	7	10	10	13	23	32	10	1	2	2	1	0	1	3	2	0	2	0	0	0	1	0	0	0	2	0	2	3	5	2	7	7	0	0	0	0	0	0	0	0	0	0	0	0	0	0	0	0	0	0	1	0	0	2	6	3	3	1	8	12	8	0	4	14	9	2	4	3	5	5	2	7	9	13	15	15	30	39	10	0	0	0	0	0	1	0	0	0	0	0	0	0	0	0	0	1	0	0	0	0	0	-1.67123	0	0	0	0	0	0	0	0	0	0	-1.67123	0	0
WP_151628408.1	WP_151628412.1	WP_151628409.1	Bacillus luti	Bacillus	Firmicutes	MNVQFKKGVLELCVLALVKRKDSYGYELVQQISNKFLISEGSVYPLLRRLTKEGYFQTYLKESTEGPSRKYYQLTEQGEMQLKLLVTE	WRDFARGVQEIIEGVNWDE	10	E	200862	200538	16	Y	978	1	2300.09	3253	0	0	1	0	1	0	0	0	0	0	0	0	1	1	0	0	1	1	1	1	1	0	1	19	88	107	4.63158	0	-3	3	0	3	3	0	1	4	1	2	1	7	9	6	0	2	14	9	2	3	2	6	5	0	7	7	10	10	13	23	32	11	1	2	2	1	0	1	3	2	0	2	0	0	0	1	0	0	0	2	0	2	3	5	2	7	7	0	0	0	0	0	0	0	0	0	0	0	0	0	0	0	0	0	0	1	0	0	2	6	3	3	1	8	12	8	0	4	14	9	2	4	2	6	5	2	7	9	13	15	15	30	39	11	0	0	0	0	0	1	0	1	0	0	0	0	0	0	0	0	2	0	0	0	0	0	-1.67123	0	-12.1571	0	0	0	0	0	0	0	0	-13.8283	0	0
WP_156574458.1	WP_156574452.1	WP_156574456.1	Bacillus luti	Bacillus	Firmicutes	MNVQFKKGVLELCVLALVKRKDSYGYELVQQISNKFLISEGSVYPLLRRLTKEGYFQTYLKESTEGPPRKYYQLTEQGEMQLKLLVTE	WRDFARGVQEIIEGVNWDE	10	E	1681337	1681661	16	Y	1715	1	2300.09	3249	0	0	1	0	1	0	0	0	0	0	0	0	1	1	0	0	1	1	1	1	1	0	1	19	88	107	4.63158	0	-3	3	0	3	3	0	1	4	1	2	1	7	9	6	0	2	14	9	2	3	3	5	5	0	7	7	10	10	13	23	32	10	1	2	2	1	0	1	3	2	0	2	0	0	0	1	0	0	0	2	0	2	3	5	2	7	7	0	0	0	0	0	0	0	0	0	0	0	0	0	0	0	0	0	0	1	0	0	2	6	3	3	1	8	12	8	0	4	14	9	2	4	3	5	5	2	7	9	13	15	15	30	39	10	0	0	0	0	0	1	0	0	0	0	0	0	0	0	0	0	1	0	0	0	0	0	-1.67123	0	0	0	0	0	0	0	0	0	0	-1.67123	0	0
WP_079143484.1	WP_099055710.1	#N/A	Streptomyces noursei ATCC 11455	Streptomyces	Actinobacteria	MTQVERTPDQVRVDDDAPAVIVLDNAATL	TQGGQGTSTEDKRYQYG	10	E	4724423	4724564	16	Y	14592	1	1856.82	74	1	1	0	0	1	0	0	0	0	1	0	0	1	0	0	0	0	0	1	0	0	0	1	17	29	46	1.70588	0	0	-4	-4	0	4	4	4	2	5	1	0	2	1	0	0	1	2	0	1	0	2	0	3	0	0	5	0	6	2	8	13	3	0	1	1	0	0	3	1	4	0	0	0	1	0	0	0	1	3	0	2	0	2	2	2	4	4	4	0	0	0	0	0	0	0	0	0	0	0	0	0	0	0	0	1	0	0	0	4	3	6	1	0	5	2	4	0	1	2	1	1	0	2	1	6	0	2	5	2	8	4	12	17	7	1	0	0	1	0	0	0	0	0	0	0	0	0	0	0	0	2	14.9333	0	0	8.39437	0	0	0	0	0	0	0	0	0	0	0	0	23.3277	0	0
WP_002137791.1	WP_016092122.1	WP_002137792.1	Bacillus cereus HuA2-9	Bacillus	Firmicutes	MNIVKRLRIFLSLNTKTKLLLFEAFIFLGWARVLKSITFSKVAPSLGGYMNETSFTHIQPHWDTLKKVSEAISVMSRYTFWESQCLVKAMAGMKMLEKRHIESTLYLGTAKDNNGELIAHAWLRSGSFYVTGSEGMEKFTV	VGSFAKRLSEDTIKGE	10	E	1197811	1197337	16	Y	13176	1	1717.89	0	1	1	0	0	1	0	1	0	0	0	0	0	1	0	0	1	1	1	1	1	0	1	0	16	141	157	8.8125	0	0	11	11	0	11	11	9	6	2	5	1	2	9	9	4	8	16	12	7	9	2	13	11	4	4	8	17	11	18	29	57	24	1	1	1	0	0	0	2	2	0	1	1	2	0	1	0	2	1	0	0	1	1	3	3	6	6	3	0	0	0	0	0	0	0	0	0	0	0	0	0	0	0	0	0	0	0	1	10	7	3	5	1	2	11	11	4	9	17	14	7	10	2	15	12	4	4	9	18	14	21	35	63	27	0	0	0	0	0	1	0	0	0	0	0	0	0	0	0	0	1	0	0	0	0	0	-1.89041	0	0	0	0	0	0	0	0	0	0	-1.89041	0	0
WP_048717595.1	WP_048717603.1	WP_048717593.1	Bacillus sp. 522_BSPC	Bacillus	Firmicutes	MEKLEWKEPKLEVLEVSKTM	ASTFDNNSLDNTYPAGTAWGDLGWS	10	D	31382	31520	16	Y	5583	1	2641.13	17	1	1	0	0	0	0	0	0	0	1	0	0	1	1	0	1	1	0	1	0	0	0	1	25	20	45	0.8	0	-3	-1	-4	3	1	4	0	0	0	0	0	0	5	0	0	0	3	4	2	0	1	1	1	1	0	2	1	5	4	9	7	2	3	0	3	3	0	0	0	3	0	0	2	0	0	1	1	3	3	2	1	0	4	3	0	3	8	6	1	0	0	0	0	0	0	0	0	0	0	0	0	0	0	0	0	0	0	0	3	0	3	3	0	0	5	3	0	0	5	4	2	1	2	4	4	3	1	2	5	8	4	12	15	8	1	0	1	0	0	0	0	0	0	0	0	0	0	0	0	0	2	13.9333	0	17.0282	0	0	0	0	0	0	0	0	0	0	0	0	0	30.9615	0	0
WP_160674396.1	WP_160674404.1	WP_160674399.1	Clostridium sp. C8-1-8	Clostridium	Firmicutes	MKKAWKNPKLVNLGVENTN	HGTTITKKPDATITVGKFTFYSFS	10	D	102763	102631	16	Y	1868	1	2628.35	504	0	0	0	0	0	0	0	0	0	1	0	0	1	1	0	1	1	0	1	1	1	0	1	24	19	43	0.791667	1	3	3	6	3	3	6	1	0	0	4	0	0	1	1	0	0	2	4	1	0	1	0	1	1	0	2	1	1	4	5	7	1	1	0	1	0	0	0	0	2	1	2	0	3	0	3	1	2	6	0	1	1	4	1	3	4	6	8	0	0	0	0	0	0	0	0	1	0	0	0	0	0	0	0	0	0	0	0	2	0	1	4	0	0	1	3	1	2	2	7	1	3	2	2	7	1	1	3	5	2	7	9	13	9	1	0	0	0	0	0	0	0	0	0	0	0	0	0	0	0	1	-3.61667	0	0	0	0	0	0	0	0	0	0	0	0	0	0	0	-3.61667	0	0
WP_128215432.1	WP_128215435.1	WP_128215433.1	Clostridium sp. CT4	Clostridium	Firmicutes	MKKAWKSPKLVNLGVENTN	HGTTITKKPDATITVGQFTFYSFS	10	D	5734375	5734243	16	Y	6230	1	2628.31	504	0	0	0	0	0	0	0	0	0	1	0	0	1	1	0	1	1	0	1	1	1	0	1	24	19	43	0.791667	1	2	3	5	2	3	5	1	0	0	3	0	0	1	1	0	0	2	4	1	0	1	1	1	1	0	2	1	1	4	5	7	2	1	0	1	0	0	1	0	2	1	2	0	2	0	3	1	2	6	0	1	1	4	1	2	3	6	8	0	0	0	0	0	0	0	0	1	0	0	0	0	0	0	0	0	0	0	0	2	0	1	3	0	1	1	3	1	2	2	6	1	3	2	3	7	1	1	3	5	2	6	8	13	10	1	0	0	0	0	0	0	0	0	0	0	0	0	0	0	0	1	-0.783333	0	0	0	0	0	0	0	0	0	0	0	0	0	0	0	-0.783333	0	0
WP_128215432.1	WP_128215435.1	WP_128215433.1	Clostridium sp. CT4	Clostridium	Firmicutes	MVKKSWKAPKVSNLGVDKTM	HGTTITNKPDGTITVGQFTFFSFS	10	D	5734798	5734663	16	Y	6236	1	2584.25	81	1	1	0	0	0	0	0	0	0	1	0	0	1	1	0	1	1	0	1	0	0	0	1	24	20	44	0.833333	1	1	4	5	1	4	5	1	0	1	1	0	0	0	1	0	0	1	5	2	0	1	2	1	1	0	3	1	1	5	6	8	3	0	0	1	1	0	1	0	3	1	2	0	1	0	4	1	2	6	0	0	1	4	1	1	2	6	8	0	0	0	0	0	0	0	0	1	0	0	0	0	0	0	0	0	0	0	0	1	0	2	2	0	1	0	4	1	2	1	6	2	4	2	4	7	1	0	4	5	2	6	8	14	11	1	0	0	0	0	0	0	0	0	0	0	0	0	0	0	0	1	-0.0666667	0	0	0	0	0	0	0	0	0	0	0	0	0	0	0	-0.0666667	0	0
OJU21502.1	OJU21503.1	OJU21501.1	Afipia sp. 62-7	Afipia	Proteobacteria	VKTYEKPVLIQLGTMDLI	KSNATGPSTDGKKYSGFFK	10	D	37055	37169	16	Y	4234	1	2342.18	2109	0	0	1	0	0	0	0	0	0	1	0	0	1	1	0	0	1	0	1	1	1	0	1	22	15	37	0.681818	0	2	1	3	2	1	3	0	0	0	0	0	1	1	1	0	1	2	2	1	0	1	0	2	0	1	2	1	1	2	3	7	2	1	0	2	1	0	0	0	3	0	1	1	4	0	2	1	3	2	0	1	0	3	2	4	6	6	5	0	0	1	0	0	0	0	0	0	0	0	0	0	0	0	0	0	0	0	0	1	0	2	1	0	1	1	4	0	2	3	6	1	2	2	3	4	0	2	2	4	3	6	9	13	7	1	0	0	0	0	0	1	0	0	0	0	0	0	0	0	0	2	9.91667	0	0	0	0	0	-44.9865	0	0	0	0	0	0	0	0	0	-35.0698	0	1
WP_012564616.1	WP_012564615.1	WP_041559610.1	Oligotropha carboxidovorans OM4	Oligotropha	Proteobacteria	VKKYEKPALIQLGTMDLI	KSNHTGPSSDGKKYAGFFK	10	D	678711	678825	16	Y	624	1	2378.19	2119	0	0	1	0	0	0	0	0	0	1	0	0	1	1	0	0	1	0	1	1	1	0	1	22	15	37	0.681818	0	3	2	5	3	2	5	1	0	0	0	0	1	1	1	0	1	2	3	1	0	1	0	1	0	1	1	1	1	3	4	7	1	1	0	2	1	0	0	0	3	1	1	1	4	0	2	1	3	1	0	1	0	3	2	4	6	6	4	0	0	1	0	0	0	0	0	0	0	0	0	0	0	0	0	0	0	0	0	2	0	2	1	0	1	1	4	1	2	3	7	1	2	2	3	2	0	2	1	4	3	7	10	13	5	1	0	0	0	0	0	0	0	0	0	0	0	0	0	0	0	1	6.93333	0	0	0	0	0	0	0	0	0	0	0	0	0	0	0	6.93333	0	1
TXJ13146.1	TXJ13159.1	TXJ13145.1	Afipia sp.	Afipia	Proteobacteria	VKSYTKPTLVKLGTLALI	KSNHTGPSTDGKKYSGYFK	10	D	6698	6584	16	Y	5249	1	2380.21	32	1	1	0	0	0	0	0	0	0	1	0	0	1	1	0	0	1	0	1	1	0	0	1	22	15	37	0.681818	0	4	3	7	4	3	7	0	0	0	0	0	0	0	1	0	0	3	3	0	0	1	1	3	0	1	2	1	0	3	3	6	4	1	0	1	1	0	0	0	3	1	1	1	4	0	1	1	3	2	0	2	0	3	1	4	5	6	5	1	0	0	0	0	0	0	0	0	0	0	0	0	0	0	0	0	0	0	0	1	0	1	1	0	0	0	4	1	1	4	7	0	1	2	4	5	0	3	2	4	1	7	8	12	9	1	0	0	0	0	0	1	0	0	0	0	0	0	0	0	0	2	10.05	0	0	0	0	0	-43.9459	0	0	0	0	0	0	0	0	0	-33.8959	0	1
WP_133014357.1	WP_133014355.1	WP_133014360.1	Clostridium cuniculi	Clostridium	Firmicutes	MKKWEKPELNKLGVQSTE	KSSTHLNNVDATTYDSDGNYWDSRS	10	D	103957	104089	16	Y	12020	1	2814.2	87	1	1	0	0	0	0	0	0	0	1	0	0	1	1	0	1	1	0	1	1	0	0	1	25	18	43	0.72	0	-1	1	0	1	1	0	0	0	0	1	0	1	3	1	0	0	2	4	1	0	1	1	1	1	0	1	1	3	4	7	5	2	1	1	4	3	0	0	0	1	1	0	1	1	0	0	0	5	3	1	2	1	3	4	2	6	4	8	0	0	0	0	0	0	0	0	0	0	0	1	0	0	0	0	0	0	0	0	1	1	4	4	0	1	3	2	1	0	3	5	1	0	1	6	4	2	2	2	4	7	6	13	9	10	1	0	0	0	0	0	0	0	0	0	0	0	0	0	0	0	1	6.06667	0	0	0	0	0	0	0	0	0	0	0	0	0	0	0	6.06667	0	0
WP_133014361.1	WP_133014355.1	WP_133014360.1	Clostridium cuniculi	Clostridium	Firmicutes	MKKWEKPELNKLGVQSTE	KSSTHLNNVDATTYDSDGNYWDSRS	10	D	103957	104089	16	Y	12038	1	2814.2	87	1	1	0	0	0	0	0	0	0	1	0	0	1	1	0	1	1	0	1	1	0	0	1	25	18	43	0.72	0	-1	1	0	1	1	0	0	0	0	1	0	1	3	1	0	0	2	4	1	0	1	1	1	1	0	1	1	3	4	7	5	2	1	1	4	3	0	0	0	1	1	0	1	1	0	0	0	5	3	1	2	1	3	4	2	6	4	8	0	0	0	0	0	0	0	0	0	0	0	1	0	0	0	0	0	0	0	0	1	1	4	4	0	1	3	2	1	0	3	5	1	0	1	6	4	2	2	2	4	7	6	13	9	10	1	0	0	0	0	0	0	0	0	0	0	0	0	0	0	0	1	6.06667	0	0	0	0	0	0	0	0	0	0	0	0	0	0	0	6.06667	0	0
WP_102713872.1	WP_102713878.1	WP_102713874.1	Paenibacillus castaneae	Paenibacillus	Firmicutes	MSLKQWIKPELEVLQVNMTE	LDPKNGKHTDQTFPSGTDRDLLTWS	10	D	170106	169968	16	Y	13475	1	2810.35	15	1	1	0	0	0	0	0	0	0	1	0	0	1	1	0	1	1	0	1	0	0	0	1	25	20	45	0.8	1	0	-1	-1	0	1	1	0	0	0	1	0	2	3	0	0	1	3	2	2	0	1	1	1	1	0	2	1	3	2	5	8	2	0	1	4	1	0	1	0	2	1	0	3	2	0	1	2	2	4	1	0	0	2	4	3	7	5	6	0	0	0	0	0	0	0	0	0	0	1	0	0	0	0	0	0	0	0	0	0	1	4	2	0	3	3	2	1	1	6	4	2	1	3	3	5	2	0	2	3	7	5	12	13	8	1	0	1	0	0	0	0	0	0	0	0	0	0	0	0	0	2	-1.75	0	4.87324	0	0	0	0	0	0	0	0	0	0	0	0	0	3.12324	0	0
WP_127455546.1	WP_127455424.1	WP_127455420.1	Paenibacillus chondroitinus NBRC 15376	Paenibacillus	Firmicutes	MKKEWKKPELEVLNVNMTM	LDPKNGNHLDHNYPTGTPKDQLTWS	10	D	31899	32034	16	Y	5045	1	2829.34	16	1	1	0	0	0	0	0	0	0	1	0	0	1	1	0	1	1	0	1	0	0	0	0	25	19	44	0.76	1	1	1	2	1	1	2	0	0	0	2	0	0	3	0	0	0	2	4	3	0	1	0	1	1	0	2	1	3	4	7	7	1	0	0	3	3	0	1	0	2	2	0	3	2	0	0	3	1	3	1	1	0	2	3	2	5	5	4	0	0	0	0	0	0	0	0	0	0	1	0	0	0	0	0	0	0	0	0	0	0	3	5	0	1	3	2	2	0	5	6	3	0	4	1	4	2	1	2	3	6	6	12	12	5	1	0	1	0	0	0	0	0	0	0	0	0	0	0	0	0	2	28.9833	0	21.5775	0	0	0	0	0	0	0	0	0	0	0	0	0	50.5608	0	0
WP_157317927.1	WP_157317923.1	WP_157317920.1	Paenibacillus sp. MAH-34	Paenibacillus	Firmicutes	MKKEWQKPELEVLNVNMTM	LDPKNGNHLDHNYPTGTPKDQLTWS	10	D	469115	469250	16	Y	5165	1	2829.34	16	1	1	0	0	0	0	0	0	0	1	0	0	1	1	0	1	1	0	1	0	0	0	0	25	19	44	0.76	1	1	0	1	1	0	1	0	0	0	2	0	1	3	0	0	0	2	3	3	0	1	0	1	1	0	2	1	3	3	6	7	1	0	0	3	3	0	1	0	2	2	0	3	2	0	0	3	1	3	1	1	0	2	3	2	5	5	4	0	0	0	0	0	0	0	0	0	0	1	0	0	0	0	0	0	0	0	0	0	0	3	5	0	2	3	2	2	0	5	5	3	0	4	1	4	2	1	2	3	6	5	11	12	5	1	0	1	0	0	0	0	0	0	0	0	0	0	0	0	0	2	30.2333	0	21.5775	0	0	0	0	0	0	0	0	0	0	0	0	0	51.8108	0	0
ADY55918.1	ADY55915.1	ADY55919.1	Syntrophobotulus glycolicus DSM 8271	Syntrophobotulus	Firmicutes	MKKEWNNPTITSLSLDKTM	LGTEPNGNIDDSFPYNGHTYYSFS	10	D	1649677	1649545	16	Y	1047	1	2676.13	51	1	1	0	0	0	0	0	0	0	1	0	0	1	1	0	1	1	0	1	1	0	0	1	24	19	43	0.791667	1	-2	1	-1	2	1	1	0	0	1	2	0	0	1	0	0	1	2	3	2	0	1	2	3	1	0	0	1	2	3	5	5	5	0	0	2	3	0	0	1	3	1	1	1	0	0	2	2	3	2	0	3	0	5	3	0	3	5	5	0	0	0	0	0	0	0	0	0	0	1	0	0	0	0	0	0	0	0	0	0	0	3	5	0	0	2	3	1	2	3	3	2	2	3	5	5	1	3	0	6	5	3	8	10	10	1	0	0	0	0	0	0	0	0	0	0	0	0	0	1	0	2	-3.5	0	0	0	0	0	0	0	0	0	0	0	0	0	-24.3085	0	-27.8085	0	0
WP_041445236.1	WP_148228104.1	WP_013624787.1	Syntrophobotulus glycolicus DSM 8271	Syntrophobotulus	Firmicutes	MKKEWNNPTITSLSLDKTM	LGTEPNGNIDDSFPYNGHTYYSFS	10	D	1649677	1649545	16	Y	424	1	2676.13	51	1	1	0	0	0	0	0	0	0	1	0	0	1	1	0	1	1	0	1	1	0	0	1	24	19	43	0.791667	1	-2	1	-1	2	1	1	0	0	1	2	0	0	1	0	0	1	2	3	2	0	1	2	3	1	0	0	1	2	3	5	5	5	0	0	2	3	0	0	1	3	1	1	1	0	0	2	2	3	2	0	3	0	5	3	0	3	5	5	0	0	0	0	0	0	0	0	0	0	1	0	0	0	0	0	0	0	0	0	0	0	3	5	0	0	2	3	1	2	3	3	2	2	3	5	5	1	3	0	6	5	3	8	10	10	1	0	0	0	0	0	0	0	0	0	0	0	0	0	1	0	2	-3.5	0	0	0	0	0	0	0	0	0	0	0	0	0	-24.3085	0	-27.8085	0	0
WP_022765647.1	WP_022765651.1	WP_022765653.1	Butyrivibrio sp. XPD2006	Butyrivibrio	Firmicutes	MKTWVNPEVVELEISATA	QGDGPIAIPDAIRVDNDGTWYSFPSGSSQDAQ	10	D	92935	93088	16	Y	7753	1	3345.51	47	1	1	0	0	0	0	0	0	0	1	0	0	1	1	0	1	1	0	1	0	0	0	1	32	18	50	0.5625	2	-4	-2	-6	4	2	6	2	0	0	1	0	0	3	0	0	1	1	1	1	0	1	1	2	1	0	3	1	3	1	4	8	3	3	1	5	1	0	3	0	4	0	3	0	0	0	1	3	4	1	1	1	1	3	5	1	6	11	5	0	0	0	0	0	1	0	0	0	0	0	0	0	0	0	0	0	0	0	0	5	1	5	2	0	3	3	4	0	4	1	1	1	1	4	5	3	2	1	4	4	8	2	10	19	8	1	0	0	0	1	0	0	0	0	0	0	0	0	0	0	0	2	3.51667	0	0	0	-48.359	0	0	0	0	0	0	0	0	0	0	0	-44.8423	0	0
SDI53645.1	SDI53527.1	SDI53668.1	Pseudomonas panipatensis	Pseudomonas	Proteobacteria	MTEHNPAAMDQPVSETPNQATEDGRKPYVAPTLSTLDTS	QTRKAAGFTDGVTTFS	10	D	91366	91534	16	Y	4539	1	1667.82	36	1	1	0	0	1	0	0	0	0	0	0	0	1	0	0	0	1	0	1	0	0	0	1	16	39	55	2.4375	0	1	-3	-2	1	3	2	4	1	3	2	0	2	3	1	1	0	2	1	2	0	5	3	6	0	1	2	1	6	2	8	11	9	2	1	1	0	0	1	0	2	0	0	0	1	0	2	0	1	4	0	0	1	2	1	2	3	5	5	0	0	0	0	0	1	0	0	0	0	0	0	0	0	0	0	0	0	0	0	6	2	4	2	0	3	3	3	1	0	2	2	2	2	5	4	10	0	1	3	3	7	4	11	16	14	1	0	0	0	0	0	0	0	0	0	0	0	0	0	0	0	1	14.1667	0	0	0	0	0	0	0	0	0	0	0	0	0	0	0	14.1667	0	0
WP_119748593.1	WP_119748595.1	#N/A	Sphingobium sp. EO9	Sphingobium	Proteobacteria	MDRANSELDQPIIDLGSVVTE	TKGANKGGPDTFTLPMNQSGISDD	10	D	56581	56719	16	Y	14548	1	2432.12	68	1	1	0	0	0	0	0	0	0	1	0	0	1	0	0	0	0	0	1	0	1	0	1	24	21	45	0.875	1	-1	-4	-5	1	4	5	1	1	3	1	0	1	2	1	0	2	2	0	1	0	1	2	1	0	0	2	0	5	1	6	9	3	1	0	3	2	0	1	0	4	0	1	1	2	1	1	2	2	3	0	0	0	1	3	2	5	8	5	0	0	0	0	0	0	0	0	0	0	0	0	0	0	0	0	1	0	0	0	2	1	6	3	0	2	2	5	0	3	3	2	2	1	3	4	4	0	0	2	1	8	3	11	17	8	1	0	0	1	0	0	0	0	0	0	0	0	0	0	0	0	2	-3.75	0	0	37.0845	0	0	0	0	0	0	0	0	0	0	0	0	33.3345	0	0
AJP73681.1	AJP73680.1	#N/A	Sphingomonas hengshuiensis	Sphingomonas	Proteobacteria	MNREHEDTIELGVVSTD	TKGLIVGGPDADNGQLAPFGLSDD	10	D	4511611	4511485	16	Y	1737	1	2338.13	120	1	1	0	0	0	0	0	0	0	1	0	0	1	0	0	0	0	0	1	0	1	0	1	24	17	41	0.708333	1	-3	-3	-6	3	3	6	0	1	2	1	0	0	3	1	1	1	1	0	1	0	0	1	2	0	0	2	0	5	1	6	6	3	2	0	4	1	0	1	0	5	0	1	3	1	0	1	2	1	1	0	0	1	1	4	1	5	12	2	0	0	0	0	0	0	0	0	0	0	0	0	0	0	0	0	1	0	0	0	2	1	6	2	0	1	3	6	1	2	4	1	1	1	2	2	3	0	0	3	1	9	2	11	18	5	0	0	0	1	0	0	0	0	0	0	0	0	0	0	0	0	1	0	0	0	23.3099	0	0	0	0	0	0	0	0	0	0	0	0	23.3099	0	0
WP_077228723.1	WP_044334727.1	#N/A	Sphingomonas hengshuiensis	Sphingomonas	Proteobacteria	MNREHEDTIELGVVSTD	TKGLIVGGPDADNGQLAPFGLSDD	10	D	4511611	4511485	16	Y	2291	1	2338.13	39	1	1	0	0	0	0	0	0	0	1	0	0	1	0	0	0	0	0	1	0	1	0	1	24	17	41	0.708333	1	-3	-3	-6	3	3	6	0	1	2	1	0	0	3	1	1	1	1	0	1	0	0	1	2	0	0	2	0	5	1	6	6	3	2	0	4	1	0	1	0	5	0	1	3	1	0	1	2	1	1	0	0	1	1	4	1	5	12	2	0	0	0	0	0	0	0	0	0	0	0	0	0	0	0	0	1	0	0	0	2	1	6	2	0	1	3	6	1	2	4	1	1	1	2	2	3	0	0	3	1	9	2	11	18	5	0	0	0	1	0	0	0	0	0	0	0	0	0	0	0	0	1	0	0	0	23.3099	0	0	0	0	0	0	0	0	0	0	0	0	23.3099	0	0
WP_148933156.1	WP_148933155.1	WP_148933152.1	Paenibacillus methanolicus	Paenibacillus	Firmicutes	MEVKSMKKTWEKPEVKSLEVAMTE	YGSELKKNPDAVITVGKYTFYSFS	10	D	17630	17777	16	Y	1722	1	2695.34	104	1	1	0	0	0	0	0	0	0	1	0	0	1	1	0	1	1	0	1	1	0	0	1	24	24	48	1	1	1	0	1	1	0	1	1	0	0	0	0	0	5	0	0	0	1	5	3	0	1	2	2	1	0	3	1	5	5	10	8	4	1	0	1	1	0	0	1	2	0	1	1	3	0	2	1	3	2	0	3	2	5	2	3	5	7	5	0	0	0	0	0	0	0	0	0	0	0	0	0	0	0	0	0	0	1	0	2	0	1	1	0	0	6	2	0	1	2	8	3	2	2	5	4	1	3	5	6	7	8	15	15	9	1	0	0	0	0	0	0	0	0	0	0	0	0	0	0	0	1	21.0667	0	0	0	0	0	0	0	0	0	0	0	0	0	0	0	21.0667	0	0
WP_026882526.1	WP_026882525.1	WP_026882527.1	Clostridium akagii DSM 12554	Clostridium	Firmicutes	MQKQQWVEPKINELGVENTE	YGTKVTSKSDATYQQGKFTFYSFS	10	D	21770	21635	16	Y	10187	1	2722.28	5	1	1	0	0	0	0	0	0	0	1	0	0	1	1	0	1	1	0	1	1	0	0	1	24	20	44	0.833333	0	2	-2	0	2	2	0	0	0	0	2	0	3	4	1	0	1	1	2	1	0	1	0	1	1	0	2	1	4	2	6	6	1	1	0	1	0	0	2	0	2	0	0	0	3	0	3	0	4	4	0	3	1	6	1	3	4	4	8	0	0	0	0	0	0	0	0	0	0	0	0	0	0	0	0	0	0	1	0	1	0	1	2	0	5	4	3	0	1	1	5	1	3	1	4	5	1	3	3	7	5	5	10	10	9	1	0	0	0	0	0	0	0	0	0	0	0	0	0	0	0	1	3.93333	0	0	0	0	0	0	0	0	0	0	0	0	0	0	0	3.93333	0	0
TRZ40604.1	TRZ40602.1	TRZ40746.1	Bacillus circulans	Bacillus	Firmicutes	MKLEWKSPELEVLDVKMTM	AAPNPGTRLDASFNAGTTFPELTWS	10	D	1400646	1400511	16	Y	11158	1	2602.24	16	1	1	0	0	0	0	0	0	0	1	0	0	1	1	0	1	1	0	1	0	0	0	1	25	19	44	0.76	2	-1	-1	-2	1	1	2	0	0	1	0	0	0	3	0	0	0	3	3	3	0	1	1	1	1	0	2	1	4	3	7	8	2	4	1	1	2	0	0	1	2	0	0	2	0	0	2	3	2	4	1	0	0	3	2	1	3	8	6	1	0	0	0	0	0	0	0	0	0	0	0	0	0	0	0	0	0	0	0	4	1	2	2	0	0	4	2	0	0	5	3	3	2	4	3	5	2	0	2	4	6	4	10	16	8	1	0	1	0	0	0	0	0	0	0	0	0	0	0	0	0	2	29.1667	0	29.338	0	0	0	0	0	0	0	0	0	0	0	0	0	58.5047	0	0
WP_127738427.1	WP_127738429.1	WP_127738432.1	Bacillus taxi	Bacillus	Firmicutes	MKLEWKSPELEVLDVKMTM	AAPNPGTRLDASFNAGTTFPELTWS	10	D	75044	75179	16	Y	5233	1	2602.24	16	1	1	0	0	0	0	0	0	0	1	0	0	1	1	0	1	1	0	1	1	0	0	1	25	19	44	0.76	2	-1	-1	-2	1	1	2	0	0	1	0	0	0	3	0	0	0	3	3	3	0	1	1	1	1	0	2	1	4	3	7	8	2	4	1	1	2	0	0	1	2	0	0	2	0	0	2	3	2	4	1	0	0	3	2	1	3	8	6	1	0	0	0	0	0	0	0	0	0	0	0	0	0	0	0	0	0	0	0	4	1	2	2	0	0	4	2	0	0	5	3	3	2	4	3	5	2	0	2	4	6	4	10	16	8	1	0	1	0	0	0	0	0	0	0	0	0	0	0	0	0	2	29.1667	0	29.338	0	0	0	0	0	0	0	0	0	0	0	0	0	58.5047	0	0
WP_150911470.1	WP_127738429.1	WP_127738432.1	Bacillus pumilus	Bacillus	Firmicutes	MKLEWKSPELEVLDVKMTM	AAPNPGTRLDASFNAGTTFPELTWS	10	D	328894	328759	16	Y	4783	1	2602.24	16	1	1	0	0	0	0	0	0	0	1	0	0	1	1	0	1	1	0	1	0	0	0	1	25	19	44	0.76	2	-1	-1	-2	1	1	2	0	0	1	0	0	0	3	0	0	0	3	3	3	0	1	1	1	1	0	2	1	4	3	7	8	2	4	1	1	2	0	0	1	2	0	0	2	0	0	2	3	2	4	1	0	0	3	2	1	3	8	6	1	0	0	0	0	0	0	0	0	0	0	0	0	0	0	0	0	0	0	0	4	1	2	2	0	0	4	2	0	0	5	3	3	2	4	3	5	2	0	2	4	6	4	10	16	8	1	0	1	0	0	0	0	0	0	0	0	0	0	0	0	0	2	29.1667	0	29.338	0	0	0	0	0	0	0	0	0	0	0	0	0	58.5047	0	0
WP_132817565.1	WP_132817563.1	WP_132817564.1	Streptomyces hainanensis	Streptomyces	Actinobacteria	MSDDERLAVRVRDIVATELNRSVDEVAERDRIVEDLGADDLDRVEIIMRLEEEFGIQISTE	DPDEFPTVGDLVAHIRKANAEA	10	D	16499	16247	16	Y	11645	1	2346.15	23	1	0	0	0	1	0	0	0	0	0	0	0	1	1	0	0	0	0	1	1	0	0	0	22	61	83	2.77273	2	-2	-11	-13	2	11	13	4	8	9	1	0	1	10	2	0	6	5	0	2	1	0	3	2	0	0	7	1	19	8	27	26	5	4	1	3	1	0	0	2	1	1	1	1	1	0	1	2	0	1	0	0	2	1	5	2	7	9	1	0	0	1	0	0	0	0	0	0	0	0	0	0	0	0	0	0	0	0	0	8	9	12	2	0	1	12	3	1	7	6	1	2	2	2	3	3	0	0	9	2	24	10	34	35	6	1	0	1	0	0	0	0	0	0	0	0	0	0	0	0	0	2	-0.416667	0	-35.6901	0	0	0	0	0	0	0	0	0	0	0	0	0	-36.1068	0	0
WP_161528821.1	WP_161528820.1	#N/A	Pectobacterium odoriferum	Pectobacterium	Proteobacteria	MLRLAKHKNDIVILDIINDEFNIIEENDGGKEIYNSASNYLDIINKTNLELVNNYLICERRCGDVHYTGFLEERWFMPSPDVRRLVDVDIIYSFFRLFQCINITE	EKSFLGIICDLHKVRLESKKSDTELNFDIIDKYKTHLEIIFPFFRKKSNCLTYSYFLAKRLIHHGMAAVVVVGIRTQPFYSHAWVEIDGKVINDECDIRDKLTVILVI	10	D	2189697	2189055	16	Y	1674	1	3581.85	0	1	1	0	0	1	1	0	0	0	0	0	0	1	1	1	1	1	1	1	0	0	1	0	31	182	213	5.87097	1	-2	4	2	2	4	2	5	11	13	13	5	2	13	7	6	22	18	13	3	12	3	9	7	1	8	11	21	26	24	50	66	16	1	1	4	1	1	0	2	1	1	5	2	2	0	1	1	1	1	1	1	4	3	6	3	9	13	2	0	0	0	0	0	0	0	0	0	0	0	0	0	0	1	0	0	0	0	0	6	12	17	14	6	2	15	8	7	27	20	15	3	13	4	10	8	2	9	15	24	32	27	59	79	18	0	1	0	0	0	0	0	0	1	0	0	0	0	0	0	0	2	0	-32.7297	0	0	0	0	0	0	-44.7436	0	0	0	0	0	0	0	-77.4733	0	0
KPK07976.1	KPK07965.1	KPK07964.1	Betaproteobacteria bacterium SG8_39	Betaproteobacteria	Proteobacteria	MAPTKPLGPDSVVRVSSNQVYSRLGDEVAILELDCGVYYGLNDTGTFLWNLMQEPVRVNDMRAALVEEFDVDANTA	EQDLLRVLADLRDAGLIEHVDL	10	D	2121	2418	16	Y	18265	1	2484.32	0	1	1	0	0	1	0	1	0	0	0	0	0	1	0	0	1	1	1	0	1	0	0	1	22	76	98	3.45455	0	-3	-7	-10	3	7	10	6	4	7	5	1	2	5	5	0	1	8	1	3	2	4	4	4	1	3	10	6	12	5	17	33	8	2	2	4	0	0	1	2	1	1	1	6	0	0	0	0	0	0	0	0	2	0	6	2	8	12	0	0	0	0	0	0	0	1	0	0	0	0	0	0	0	0	0	0	0	0	0	8	6	11	5	1	3	7	6	1	2	14	1	3	2	4	4	4	1	3	12	6	18	7	25	45	8	1	0	0	0	0	0	0	0	0	0	0	0	0	0	0	0	1	-2.1	0	0	0	0	0	0	0	0	0	0	0	0	0	0	0	-2.1	0	0
WP_077842865.1	WP_077842867.1	WP_077842864.1	Clostridium beijerinckii	Clostridium	Firmicutes	MEKLKLIKVISGLLIVASVSVLNPIKIYAAETKGNLVQSTDTIVNNIGAELKVNSEKESDKSLNNKDTVSVTGVMLNESSAIINQGDTLKLKETVLPSNADNKKVTWKSSNTDVARVSSSGEVKGISQGTTTITCTANDGSGRSDTCKVTVYYSYYNKIGLLNKDGSAIELYSDENYNNNSIVSEAKNKRTYYAKASSDNISVNIKRLDEKYIKVFRVTSYSDIGEVRKAKLVDNDNIVLDQGTTTL	IIRVYNNKPDSGIKYEDDSNILNEYEVKMKLNK	10	D	4204	3361	16	Y	11730	1	3924	6485	0	0	1	0	1	0	1	0	0	0	0	0	1	0	0	1	1	1	1	1	1	1	1	33	247	280	7.48485	1	0	3	3	0	3	3	13	6	16	24	2	4	13	14	0	19	19	26	2	1	2	29	21	1	11	24	13	29	32	61	91	50	0	1	3	5	0	0	3	1	0	4	2	5	1	0	1	2	0	0	3	2	3	6	6	12	10	2	0	0	0	0	0	0	0	0	0	1	0	0	0	0	0	0	0	0	0	0	13	7	19	29	2	4	16	15	0	23	21	31	3	1	3	31	21	1	14	26	16	35	38	73	101	52	0	0	0	1	0	0	0	0	0	0	0	1	0	0	0	0	3	0	0	0	0.422535	0	0	0	0	0	0	0	-15.7564	0	0	0	0	-15.3339	0	0
WP_023973415.1	WP_023973413.1	WP_023973416.1	Clostridium beijerinckii NRRL B-598	Clostridium	Firmicutes	MNETKLKWSEPEIMELSVKETQ	LGGHYSSSPDGAPWQDSNGNWQEPHGKS	10	D	1236983	1237136	16	Y	8840	1	2976.27	84	1	1	0	0	0	0	0	0	0	1	0	0	1	1	0	1	1	0	1	0	0	0	1	28	22	50	0.785714	1	0	-2	-2	0	2	2	0	0	0	1	0	1	5	0	0	1	2	3	2	0	1	2	2	1	0	1	1	5	3	8	6	4	1	0	2	2	0	2	1	5	2	0	1	1	0	0	3	5	0	2	1	0	3	3	1	4	7	5	0	0	0	0	0	0	0	0	0	0	1	0	0	0	0	0	0	0	0	0	1	0	2	3	0	3	6	5	2	1	3	4	2	0	4	7	2	3	1	1	4	8	4	12	13	9	1	0	0	0	0	0	0	0	0	0	0	0	0	0	0	0	1	-1.23333	0	0	0	0	0	0	0	0	0	0	0	0	0	0	0	-1.23333	0	0
WP_052482736.1	WP_041894779.1	WP_041894775.1	Clostridium beijerinckii	Clostridium	Firmicutes	MNETKLKWSEPEIMELSVKETQ	LGGHYSSSPDGAPWQDSNGNWQEPHGKS	10	D	1286703	1286856	16	Y	8715	1	2976.27	84	1	1	0	0	0	0	0	0	0	1	0	0	1	1	0	1	1	0	1	0	0	0	1	28	22	50	0.785714	1	0	-2	-2	0	2	2	0	0	0	1	0	1	5	0	0	1	2	3	2	0	1	2	2	1	0	1	1	5	3	8	6	4	1	0	2	2	0	2	1	5	2	0	1	1	0	0	3	5	0	2	1	0	3	3	1	4	7	5	0	0	0	0	0	0	0	0	0	0	1	0	0	0	0	0	0	0	0	0	1	0	2	3	0	3	6	5	2	1	3	4	2	0	4	7	2	3	1	1	4	8	4	12	13	9	1	0	0	0	0	0	0	0	0	0	0	0	0	0	0	0	1	-1.23333	0	0	0	0	0	0	0	0	0	0	0	0	0	0	0	-1.23333	0	0
WP_077842865.1	WP_077842867.1	WP_077842864.1	Clostridium beijerinckii	Clostridium	Firmicutes	MNETKLKWSEPEIMELSVKETQ	LGGHYSSSPDGAPWQDSNGNWQEPHGKS	10	D	10605	10452	16	Y	11751	1	2976.27	84	1	1	0	0	0	0	0	0	0	1	0	0	1	1	0	1	1	0	1	1	0	0	1	28	22	50	0.785714	1	0	-2	-2	0	2	2	0	0	0	1	0	1	5	0	0	1	2	3	2	0	1	2	2	1	0	1	1	5	3	8	6	4	1	0	2	2	0	2	1	5	2	0	1	1	0	0	3	5	0	2	1	0	3	3	1	4	7	5	0	0	0	0	0	0	0	0	0	0	1	0	0	0	0	0	0	0	0	0	1	0	2	3	0	3	6	5	2	1	3	4	2	0	4	7	2	3	1	1	4	8	4	12	13	9	1	0	0	0	0	0	0	0	0	0	0	0	0	0	0	0	1	-1.23333	0	0	0	0	0	0	0	0	0	0	0	0	0	0	0	-1.23333	0	0
WP_034245987.1	WP_103953003.1	WP_027431495.1	Lachnospira multipara	Lachnospira	Firmicutes	MKTWITPRVEELEIVETA	QGKSIKPSFDAFRIDENGNLWASFES	10	D	98219	98354	16	Y	15981	1	2924.4	611	0	0	0	0	0	0	0	0	0	1	0	0	1	1	0	1	1	0	1	1	1	0	0	26	18	44	0.692308	1	-1	-2	-3	1	2	3	1	1	0	0	0	0	4	0	0	2	1	1	1	0	1	0	3	1	0	2	1	4	2	6	7	3	2	1	2	2	0	1	2	2	0	2	1	2	0	3	1	4	0	1	0	0	4	4	3	7	7	4	0	0	0	0	0	1	0	0	0	0	0	0	0	0	0	0	0	0	0	0	3	2	2	2	0	1	6	2	0	4	2	3	1	3	2	4	3	2	0	2	5	8	5	13	14	7	1	0	0	0	0	0	0	0	0	0	0	0	0	0	0	0	1	9.45	0	0	0	0	0	0	0	0	0	0	0	0	0	0	0	9.45	0	0
WP_082350189.1	WP_082350188.1	#N/A	Novosphingobium sp. AAP1	Novosphingobium	Proteobacteria	MNDRDQTDTALIDLGDVATV	TRGQAVARQDASIGQQSFALGIVED	10	D	72380	72242	16	Y	1836	1	2598.31	65	1	1	0	0	0	0	0	0	0	1	0	0	1	0	0	0	0	0	1	0	1	0	1	25	20	45	0.8	0	-1	-4	-5	1	4	5	2	1	5	1	0	1	0	1	0	1	2	0	1	0	0	0	3	0	0	2	0	5	1	6	9	3	4	2	2	0	0	4	1	3	0	2	1	0	0	1	0	2	1	0	0	2	1	3	2	5	12	3	0	0	0	0	0	0	0	0	0	0	0	0	0	0	0	0	1	0	0	0	6	3	7	1	0	5	1	4	0	3	3	0	1	1	0	2	4	0	0	4	1	8	3	11	21	6	1	0	0	1	0	0	0	0	0	0	0	0	0	0	0	0	2	7.16667	0	0	31.7746	0	0	0	0	0	0	0	0	0	0	0	0	38.9413	0	0
WP_028657912.1	WP_158441976.1	#N/A	Novosphingobium sp. B-7	Novosphingobium	Proteobacteria	MNDRDQTDTALIDLGDVATV	TRGQAVGRQDTSIGQLNFMLGIVED	10	D	5138	5276	16	Y	5061	1	2686.34	80	1	1	0	0	0	0	0	0	0	1	0	0	1	0	0	0	0	0	1	0	1	0	0	25	20	45	0.8	0	-1	-4	-5	1	4	5	2	1	5	1	0	1	0	1	0	1	2	0	1	0	0	0	3	0	0	2	0	5	1	6	9	3	1	2	2	1	0	3	1	4	0	2	2	0	1	1	0	1	2	0	0	2	1	3	2	5	12	3	0	0	0	0	0	0	0	0	0	0	0	0	0	0	0	0	1	0	0	0	3	3	7	2	0	4	1	5	0	3	4	0	2	1	0	1	5	0	0	4	1	8	3	11	21	6	1	0	0	1	0	0	0	0	0	0	0	0	0	0	0	0	2	7.16667	0	0	31.9577	0	0	0	0	0	0	0	0	0	0	0	0	39.1244	0	0
WP_093086797.1	WP_093086796.1	#N/A	Sphingobium sp. AP50	Sphingobium	Proteobacteria	MTKEASMGQSDIIELGAVTE	VTRGISAGADDVLNPQTRGSMGLTDED	10	D	84258	84114	16	Y	16956	1	2756.29	57	1	1	0	0	0	0	0	0	0	1	0	0	0	0	0	0	1	0	1	0	1	0	1	27	20	47	0.740741	0	-3	-3	-6	3	3	6	2	0	1	0	0	1	3	2	0	2	1	1	2	0	0	2	2	0	0	1	0	4	1	5	10	4	2	2	4	1	0	1	1	4	0	1	2	0	1	0	1	2	3	0	0	2	0	5	2	7	12	5	0	0	0	0	0	0	0	0	0	0	0	0	0	0	0	0	0	0	0	1	4	2	5	1	0	2	4	6	0	3	3	1	3	0	1	4	5	0	0	3	0	9	3	12	22	9	1	0	0	1	0	0	0	0	0	0	0	0	0	0	0	0	2	0.833333	0	0	25.7606	0	0	0	0	0	0	0	0	0	0	0	0	26.5939	0	0
WP_117168571.1	WP_117168572.1	WP_117168566.1	Paraliobacillus sediminis	Paraliobacillus	Proteobacteria	MTKQEWKQPVLEVLDVSLTM	AAENPGTRLDAAWSEGTLYEDLTWS	10	D	763351	763489	16	Y	12447	1	2734.24	14	1	1	0	0	0	0	0	0	0	1	0	0	1	1	0	1	1	0	1	0	0	0	1	25	20	45	0.8	1	-4	-1	-5	4	1	5	0	0	1	0	0	2	2	0	0	0	3	2	2	0	1	1	2	1	0	3	1	3	2	5	8	3	4	1	2	1	0	0	3	2	0	0	3	0	0	0	1	2	3	2	1	0	3	5	1	6	9	5	1	0	0	0	0	0	0	0	0	0	0	0	0	0	0	0	0	0	0	0	4	1	3	1	0	2	5	2	0	0	6	2	2	0	2	3	5	3	1	3	4	8	3	11	17	8	1	0	1	1	0	0	0	0	0	0	0	0	0	0	0	0	3	23.25	0	1.92958	5.53521	0	0	0	0	0	0	0	0	0	0	0	0	30.7148	0	0
SPT84453.1	SPT84457.1	SPT84452.1	Bacillus circulans	Bacillus	Firmicutes	MNKLEWKEPNLEVLDVKETM	AGPFNNNKLDATYETGTPFPDLGWS	10	D	1537035	1537173	16	Y	7087	1	2693.23	43	1	1	0	0	0	0	0	0	0	1	0	0	1	1	0	1	1	0	1	1	0	0	1	25	20	45	0.8	1	-2	-2	-4	2	2	4	0	0	1	2	0	0	4	0	0	0	3	3	2	0	1	0	1	1	0	2	1	5	3	8	7	1	2	0	2	3	0	0	1	3	0	0	2	1	0	2	3	1	3	1	1	0	4	3	1	4	7	4	1	0	0	0	0	0	0	0	0	0	0	0	0	0	0	0	0	0	0	0	2	0	3	5	0	0	5	3	0	0	5	4	2	2	4	1	4	2	1	2	5	8	4	12	14	5	1	0	1	1	0	0	0	0	0	0	0	0	0	0	0	0	3	25.3667	0	32.4085	-3.98592	0	0	0	0	0	0	0	0	0	0	0	0	53.7893	0	0
TWE56230.1	TWE56226.1	TWE56223.1	Bacillus circulans	Bacillus	Firmicutes	MNKLEWKEPNLEVLDVKETM	AGPFNNNKLDATYETGTPFPDLGWS	10	D	586406	586268	16	Y	11859	1	2693.23	43	1	1	0	0	0	0	0	0	0	1	0	0	1	1	0	1	1	0	1	0	0	0	1	25	20	45	0.8	1	-2	-2	-4	2	2	4	0	0	1	2	0	0	4	0	0	0	3	3	2	0	1	0	1	1	0	2	1	5	3	8	7	1	2	0	2	3	0	0	1	3	0	0	2	1	0	2	3	1	3	1	1	0	4	3	1	4	7	4	1	0	0	0	0	0	0	0	0	0	0	0	0	0	0	0	0	0	0	0	2	0	3	5	0	0	5	3	0	0	5	4	2	2	4	1	4	2	1	2	5	8	4	12	14	5	1	0	1	1	0	0	0	0	0	0	0	0	0	0	0	0	3	25.3667	0	32.4085	-3.98592	0	0	0	0	0	0	0	0	0	0	0	0	53.7893	0	0
WP_047942570.1	WP_095320483.1	WP_047942563.1	Bacillus circulans	Bacillus	Firmicutes	MNKLEWKEPNLEVLDVKETM	AGPFNNNKLDATYETGTPFPDLGWS	10	D	62165	62303	16	Y	5267	1	2693.23	43	1	1	0	0	0	0	0	0	0	1	0	0	1	1	0	1	1	0	1	0	0	0	1	25	20	45	0.8	1	-2	-2	-4	2	2	4	0	0	1	2	0	0	4	0	0	0	3	3	2	0	1	0	1	1	0	2	1	5	3	8	7	1	2	0	2	3	0	0	1	3	0	0	2	1	0	2	3	1	3	1	1	0	4	3	1	4	7	4	1	0	0	0	0	0	0	0	0	0	0	0	0	0	0	0	0	0	0	0	2	0	3	5	0	0	5	3	0	0	5	4	2	2	4	1	4	2	1	2	5	8	4	12	14	5	1	0	1	1	0	0	0	0	0	0	0	0	0	0	0	0	3	25.3667	0	32.4085	-3.98592	0	0	0	0	0	0	0	0	0	0	0	0	53.7893	0	0
WP_061799501.1	WP_061799488.1	WP_047942563.1	Bacillus circulans NBRC 13626	Bacillus	Firmicutes	MNKLEWKEPNLEVLDVKETM	AGPFNNNKLDATYETGTPFPDLGWS	10	D	120326	120188	16	Y	14733	1	2693.23	43	1	1	0	0	0	0	0	0	0	1	0	0	1	1	0	1	1	0	1	0	0	0	1	25	20	45	0.8	1	-2	-2	-4	2	2	4	0	0	1	2	0	0	4	0	0	0	3	3	2	0	1	0	1	1	0	2	1	5	3	8	7	1	2	0	2	3	0	0	1	3	0	0	2	1	0	2	3	1	3	1	1	0	4	3	1	4	7	4	1	0	0	0	0	0	0	0	0	0	0	0	0	0	0	0	0	0	0	0	2	0	3	5	0	0	5	3	0	0	5	4	2	2	4	1	4	2	1	2	5	8	4	12	14	5	1	0	1	1	0	0	0	0	0	0	0	0	0	0	0	0	3	25.3667	0	32.4085	-3.98592	0	0	0	0	0	0	0	0	0	0	0	0	53.7893	0	0
WP_095322782.1	WP_095322778.1	WP_047942563.1	Bacillus circulans	Bacillus	Firmicutes	MNKLEWKEPNLEVLDVKETM	AGPFNNNKLDATYETGTPFPDLGWS	10	D	8891	8753	16	Y	3887	1	2693.23	43	1	1	0	0	0	0	0	0	0	1	0	0	1	1	0	1	1	0	1	0	0	0	1	25	20	45	0.8	1	-2	-2	-4	2	2	4	0	0	1	2	0	0	4	0	0	0	3	3	2	0	1	0	1	1	0	2	1	5	3	8	7	1	2	0	2	3	0	0	1	3	0	0	2	1	0	2	3	1	3	1	1	0	4	3	1	4	7	4	1	0	0	0	0	0	0	0	0	0	0	0	0	0	0	0	0	0	0	0	2	0	3	5	0	0	5	3	0	0	5	4	2	2	4	1	4	2	1	2	5	8	4	12	14	5	1	0	1	1	0	0	0	0	0	0	0	0	0	0	0	0	3	25.3667	0	32.4085	-3.98592	0	0	0	0	0	0	0	0	0	0	0	0	53.7893	0	0
WP_095332647.1	WP_123260358.1	WP_123258428.1	Bacillus circulans	Bacillus	Firmicutes	MNKLEWKEPNLEVLDVKETM	AGPFNNNKLDATYETGTPFPDLGWS	10	D	3779867	3780005	16	Y	3901	1	2693.23	43	1	1	0	0	0	0	0	0	0	1	0	0	1	1	0	1	1	0	1	0	0	0	1	25	20	45	0.8	1	-2	-2	-4	2	2	4	0	0	1	2	0	0	4	0	0	0	3	3	2	0	1	0	1	1	0	2	1	5	3	8	7	1	2	0	2	3	0	0	1	3	0	0	2	1	0	2	3	1	3	1	1	0	4	3	1	4	7	4	1	0	0	0	0	0	0	0	0	0	0	0	0	0	0	0	0	0	0	0	2	0	3	5	0	0	5	3	0	0	5	4	2	2	4	1	4	2	1	2	5	8	4	12	14	5	1	0	1	1	0	0	0	0	0	0	0	0	0	0	0	0	3	25.3667	0	32.4085	-3.98592	0	0	0	0	0	0	0	0	0	0	0	0	53.7893	0	0
WP_123258433.1	WP_163186314.1	WP_163186308.1	Bacillus sp. 34-1	Bacillus	Firmicutes	MNKLEWKEPNLEVLDVKETM	AGPFNNNKLDATYETGTPFPDLGWS	10	D	24191	24053	16	Y	18036	1	2693.23	43	1	1	0	0	0	0	0	0	0	1	0	0	1	1	0	1	1	0	1	0	0	0	1	25	20	45	0.8	1	-2	-2	-4	2	2	4	0	0	1	2	0	0	4	0	0	0	3	3	2	0	1	0	1	1	0	2	1	5	3	8	7	1	2	0	2	3	0	0	1	3	0	0	2	1	0	2	3	1	3	1	1	0	4	3	1	4	7	4	1	0	0	0	0	0	0	0	0	0	0	0	0	0	0	0	0	0	0	0	2	0	3	5	0	0	5	3	0	0	5	4	2	2	4	1	4	2	1	2	5	8	4	12	14	5	1	0	1	1	0	0	0	0	0	0	0	0	0	0	0	0	3	25.3667	0	32.4085	-3.98592	0	0	0	0	0	0	0	0	0	0	0	0	53.7893	0	0
WP_144547074.1	WP_144547066.1	WP_123258428.1	Bacillus sp. X1(2014)	Bacillus	Firmicutes	MNKLEWKEPNLEVLDVKETM	AGPFNNNKLDATYETGTPFPDLGWS	10	D	21407	21269	16	Y	6435	1	2693.23	43	1	1	0	0	0	0	0	0	0	1	0	0	1	1	0	1	1	0	1	0	0	0	1	25	20	45	0.8	1	-2	-2	-4	2	2	4	0	0	1	2	0	0	4	0	0	0	3	3	2	0	1	0	1	1	0	2	1	5	3	8	7	1	2	0	2	3	0	0	1	3	0	0	2	1	0	2	3	1	3	1	1	0	4	3	1	4	7	4	1	0	0	0	0	0	0	0	0	0	0	0	0	0	0	0	0	0	0	0	2	0	3	5	0	0	5	3	0	0	5	4	2	2	4	1	4	2	1	2	5	8	4	12	14	5	1	0	1	1	0	0	0	0	0	0	0	0	0	0	0	0	3	25.3667	0	32.4085	-3.98592	0	0	0	0	0	0	0	0	0	0	0	0	53.7893	0	0
WP_144579570.1	WP_144579567.1	WP_047942563.1	Bacillus circulans	Bacillus	Firmicutes	MNKLEWKEPNLEVLDVKETM	AGPFNNNKLDATYETGTPFPDLGWS	10	D	586406	586268	16	Y	6583	1	2693.23	43	1	1	0	0	0	0	0	0	0	1	0	0	1	1	0	1	1	0	1	0	0	0	1	25	20	45	0.8	1	-2	-2	-4	2	2	4	0	0	1	2	0	0	4	0	0	0	3	3	2	0	1	0	1	1	0	2	1	5	3	8	7	1	2	0	2	3	0	0	1	3	0	0	2	1	0	2	3	1	3	1	1	0	4	3	1	4	7	4	1	0	0	0	0	0	0	0	0	0	0	0	0	0	0	0	0	0	0	0	2	0	3	5	0	0	5	3	0	0	5	4	2	2	4	1	4	2	1	2	5	8	4	12	14	5	1	0	1	1	0	0	0	0	0	0	0	0	0	0	0	0	3	25.3667	0	32.4085	-3.98592	0	0	0	0	0	0	0	0	0	0	0	0	53.7893	0	0
WP_075688792.1	WP_075688795.1	WP_075688793.1	Bacillus sp. MRMR6	Bacillus	Firmicutes	MKKEWQQPVLEVLEVSMTM	ANTNPGNFLDDTFEAGTRWSDLTWGNDS	10	D	66944	66800	16	Y	9055	1	3082.32	14	1	1	0	0	0	0	0	0	0	1	0	0	1	1	0	1	1	0	1	0	0	0	1	28	19	47	0.678571	1	-4	-1	-5	4	1	5	0	0	0	0	0	2	3	0	0	0	2	2	3	0	1	1	1	1	0	3	1	3	2	5	8	2	2	1	4	4	0	0	1	3	0	0	2	0	0	2	1	2	4	2	0	0	4	5	1	6	7	6	1	0	0	0	0	0	0	0	0	0	0	0	0	0	0	0	0	0	0	0	2	1	4	4	0	2	4	3	0	0	4	2	3	2	2	3	5	3	0	3	5	8	3	11	15	8	1	0	1	0	0	0	0	0	0	0	0	0	0	0	0	0	2	26.8667	0	5.66197	0	0	0	0	0	0	0	0	0	0	0	0	0	32.5287	0	0
WP_152111733.1	WP_152111729.1	WP_152111734.1	Bacillus sp. B1-b2	Bacillus	Firmicutes	MEKLEWKEPTLEVLDINKTM	ASTFNFNSLDNTYESGTPWGELGWS	10	D	68993	68855	16	Y	4621	1	2761.18	15	1	1	0	0	0	0	0	0	0	1	0	0	1	1	0	1	1	0	1	0	0	1	0	25	20	45	0.8	0	-3	-2	-5	3	2	5	0	0	1	1	0	0	4	0	0	1	3	3	2	0	1	0	2	1	0	1	1	5	3	8	7	2	1	0	1	3	0	0	2	3	0	0	2	0	0	2	1	4	3	2	1	0	5	3	0	3	6	7	1	0	0	0	0	0	0	0	0	0	0	0	0	0	0	0	0	0	0	0	1	0	2	4	0	0	6	3	0	1	5	3	2	2	2	4	5	3	1	1	6	8	3	11	13	9	1	0	1	1	0	0	0	0	0	0	1	0	0	0	0	0	4	24.95	0	4.09859	-6.92958	0	0	0	0	0	0	-0.0348837	0	0	0	0	0	22.0841	0	0
RBP27456.1	RBP27452.1	RBP27455.1	Bacillus sp. DB-2	Bacillus	Firmicutes	MKKEWKTPVLEVLDVNMTM	LDPKNGRHLDHTYEAGTDRDDLTWS	10	D	270941	271076	16	Y	20116	1	2893.33	14	1	1	0	0	0	0	0	0	0	1	0	0	1	1	0	1	1	0	1	1	0	0	1	25	19	44	0.76	1	-1	0	-1	1	0	1	0	0	1	1	0	0	2	0	0	0	2	3	3	0	1	0	2	1	0	3	1	3	3	6	8	2	1	2	5	1	0	0	1	2	2	0	3	1	0	0	1	1	3	1	1	0	2	6	3	9	6	4	0	0	0	0	0	0	0	0	0	0	1	0	0	0	0	0	0	0	0	0	1	2	6	2	0	0	3	2	2	0	5	4	3	0	2	1	5	2	1	3	3	9	6	15	14	6	1	0	1	0	0	0	0	0	0	0	0	0	0	0	0	0	2	30.5833	0	15.2676	0	0	0	0	0	0	0	0	0	0	0	0	0	45.8509	0	0
WP_098486768.1	WP_098486765.1	WP_098486767.1	Bacillus thuringiensis	Bacillus	Firmicutes	MKKEWKTPVLEVLDVNMTM	LDPKNGRHLDHTYEAGTDRDDLTWS	10	D	25869	25734	16	Y	9293	1	2893.33	14	1	1	0	0	0	0	0	0	0	1	0	0	1	1	0	1	1	0	1	0	0	0	1	25	19	44	0.76	1	-1	0	-1	1	0	1	0	0	1	1	0	0	2	0	0	0	2	3	3	0	1	0	2	1	0	3	1	3	3	6	8	2	1	2	5	1	0	0	1	2	2	0	3	1	0	0	1	1	3	1	1	0	2	6	3	9	6	4	0	0	0	0	0	0	0	0	0	0	1	0	0	0	0	0	0	0	0	0	1	2	6	2	0	0	3	2	2	0	5	4	3	0	2	1	5	2	1	3	3	9	6	15	14	6	1	0	1	0	0	0	0	0	0	0	0	0	0	0	0	0	2	30.5833	0	15.2676	0	0	0	0	0	0	0	0	0	0	0	0	0	45.8509	0	0
WP_113936918.1	WP_113936915.1	WP_113936956.1	Bacillus mycoides	Bacillus	Firmicutes	MKKEWKTPVLEVLDVNMTM	LDPKNGRHLDHTYEAGTDRDDLTWS	10	D	35776	35911	16	Y	8915	1	2893.33	14	1	1	0	0	0	0	0	0	0	1	0	0	1	1	0	1	1	0	1	1	0	0	1	25	19	44	0.76	1	-1	0	-1	1	0	1	0	0	1	1	0	0	2	0	0	0	2	3	3	0	1	0	2	1	0	3	1	3	3	6	8	2	1	2	5	1	0	0	1	2	2	0	3	1	0	0	1	1	3	1	1	0	2	6	3	9	6	4	0	0	0	0	0	0	0	0	0	0	1	0	0	0	0	0	0	0	0	0	1	2	6	2	0	0	3	2	2	0	5	4	3	0	2	1	5	2	1	3	3	9	6	15	14	6	1	0	1	0	0	0	0	0	0	0	0	0	0	0	0	0	2	30.5833	0	15.2676	0	0	0	0	0	0	0	0	0	0	0	0	0	45.8509	0	0
WP_163096819.1	WP_163096815.1	WP_163096846.1	Bacillus mobilis	Bacillus	Firmicutes	MKKEWKTPVLEVLDVNMTM	LDPKNGRHLDHTYEAGTDRDDLTWS	10	D	33290	33425	16	Y	255	1	2893.33	14	1	1	0	0	0	0	0	0	0	1	0	0	1	1	0	1	1	0	1	1	0	0	1	25	19	44	0.76	1	-1	0	-1	1	0	1	0	0	1	1	0	0	2	0	0	0	2	3	3	0	1	0	2	1	0	3	1	3	3	6	8	2	1	2	5	1	0	0	1	2	2	0	3	1	0	0	1	1	3	1	1	0	2	6	3	9	6	4	0	0	0	0	0	0	0	0	0	0	1	0	0	0	0	0	0	0	0	0	1	2	6	2	0	0	3	2	2	0	5	4	3	0	2	1	5	2	1	3	3	9	6	15	14	6	1	0	1	0	0	0	0	0	0	0	0	0	0	0	0	0	2	30.5833	0	15.2676	0	0	0	0	0	0	0	0	0	0	0	0	0	45.8509	0	0
WP_078553431.1	WP_078553427.1	WP_078553430.1	Bacillus sp. FJAT-44921	Bacillus	Firmicutes	MKKTWEKPLLEVLELNMTM	SNPHSGNALDQTYEDGTPREDLTWS	10	D	2086305	2086440	16	Y	12474	1	2771.2	14	1	1	0	0	0	0	0	0	0	1	0	0	1	1	0	1	1	0	1	1	0	0	0	25	19	44	0.76	1	-3	0	-3	3	0	3	0	0	0	1	0	0	3	0	0	0	4	3	3	0	1	0	2	1	0	1	1	3	3	6	8	2	1	1	3	2	0	1	2	2	1	0	2	0	0	0	2	3	3	1	1	0	2	5	1	6	5	6	0	0	0	0	0	0	0	0	0	0	0	0	0	0	0	1	0	0	0	0	1	1	3	3	0	1	5	2	1	0	6	3	3	0	3	3	5	2	1	1	3	8	4	12	13	8	1	0	1	0	0	0	0	0	0	0	0	0	0	0	0	0	2	15.2	0	26.1408	0	0	0	0	0	0	0	0	0	0	0	0	0	41.3408	0	0
WP_157217184.1	WP_157217185.1	WP_157217186.1	Sphingomonas formosensis	Sphingomonas	Proteobacteria	MNSHAKAESTSETIKDEWVRPEIVSVTPITD	TRGNGGAGFDFASEASN	10	D	416993	416846	16	Y	3400	1	1638.69	973	0	0	0	0	1	0	0	0	0	1	0	0	1	0	0	1	1	0	1	1	1	0	1	17	31	48	1.82353	0	-1	-2	-3	1	2	3	2	1	2	1	0	0	4	0	1	3	0	2	1	0	2	4	4	1	0	3	1	6	3	9	9	8	3	1	1	2	0	0	1	4	0	0	0	0	0	2	0	2	1	0	0	0	2	2	1	3	7	3	0	0	0	0	0	0	0	0	0	0	0	0	0	0	0	0	1	0	0	0	5	2	3	3	0	0	5	4	1	3	0	2	1	2	2	6	5	1	0	3	3	8	4	12	16	11	1	0	0	0	0	0	0	0	0	0	0	0	0	0	0	0	1	0.1	0	0	0	0	0	0	0	0	0	0	0	0	0	0	0	0.1	0	0
WP_025357086.1	WP_051912989.1	WP_025354464.1	Kutzneria albida DSM 43870	Kutzneria	Actinobacteria	MTKSLSHGEIDTE	PSPADWVKPDFSEYETPMEVTAYSGRA	10	D	4003270	4003147	16	Y	9486	1	3011.36	766	0	0	0	0	0	0	0	0	0	0	0	0	1	1	0	0	1	0	1	1	1	0	0	27	13	40	0.481481	3	-3	-1	-4	3	1	4	0	0	1	0	0	0	2	1	1	1	1	1	1	0	0	2	2	0	0	0	0	3	1	4	4	4	3	1	2	0	0	0	3	1	0	0	0	1	1	1	4	3	2	1	2	2	4	5	2	7	7	5	0	0	0	0	0	0	0	0	0	0	0	0	0	0	1	0	0	0	0	0	3	1	3	0	0	0	5	2	1	1	1	2	2	1	4	5	4	1	2	2	4	8	3	11	11	9	1	0	0	0	0	0	0	0	0	0	0	0	0	0	0	0	1	-0.383333	0	0	0	0	0	0	0	0	0	0	0	0	0	0	0	-0.383333	0	0
WP_044918294.1	WP_044918304.1	#N/A	Lachnospiraceae bacterium MA2020	Lachnospiraceae	Firmicutes	MKSWNTPAIEELNINETA	GGGQKTMNWDGEWITPDEGKSWWAGTVIVSG	10	D	236641	236491	16	Y	3734	1	2671.22	70	1	1	0	0	1	0	0	0	0	1	0	0	1	0	0	1	1	0	1	0	0	0	1	24	25	49	1.04167	1	-3	-1	-4	3	1	4	2	0	0	3	0	1	3	3	0	2	1	2	2	0	1	1	3	1	0	0	1	3	2	5	10	4	1	0	2	1	0	0	2	4	0	2	0	1	0	0	1	2	2	4	0	2	4	4	1	5	9	4	0	0	0	1	0	0	0	0	0	0	0	0	0	0	0	0	0	0	0	0	3	0	2	4	0	1	5	7	0	4	1	3	2	0	2	3	5	5	0	2	5	7	3	10	19	8	1	0	0	0	0	0	0	0	0	0	0	0	0	0	0	0	1	18.4667	0	0	0	0	0	0	0	0	0	0	0	0	0	0	0	18.4667	0	0
WP_082337253.1	WP_156318356.1	WP_054120035.1	Porphyrobacter sp. AAP60	Porphyrobacter	Proteobacteria	MTSVSSIPRRNQAMSHQAKAIEKQAWEAPELTVVATS	KDIRSGAFFDDEDFTGVPS	10	D	4029	3858	16	Y	1772	1	2083.94	797	0	0	0	0	1	0	0	0	0	1	0	0	1	0	0	1	1	0	1	1	1	0	1	19	37	56	1.94737	0	-3	2	-1	3	2	1	6	2	0	1	0	3	3	0	1	2	1	2	2	0	2	5	3	1	0	3	1	3	4	7	14	8	1	1	4	0	0	0	1	2	0	1	0	1	0	3	1	2	1	0	0	1	3	5	2	7	5	3	0	0	0	0	0	0	0	0	0	0	0	1	0	0	0	0	0	0	0	0	7	3	4	1	0	3	4	2	1	3	1	3	2	3	3	7	4	1	0	4	4	8	6	14	19	11	1	0	0	0	0	0	1	0	0	0	0	0	0	0	0	0	2	9.9	0	0	0	0	0	-39.6892	0	0	0	0	0	0	0	0	0	-29.7892	0	0
WP_162177394.1	WP_162177393.1	#N/A	Novosphingobium resinovorum	Novosphingobium	Proteobacteria	MEHVEEDTMVELGAVSTE	TKGGQVGINDFERGLQLTGSGLTDD	10	D	11172	11040	16	Y	1991	1	2559.25	61	1	1	0	0	0	0	0	0	0	1	0	0	1	0	0	0	0	0	1	0	1	0	1	25	18	43	0.72	0	-2	-5	-7	2	5	7	1	0	1	0	0	0	5	1	1	0	1	0	2	0	0	1	2	0	0	3	0	6	0	6	8	3	0	1	3	1	0	2	1	6	0	1	3	1	0	1	0	1	3	0	0	1	1	4	2	6	11	4	0	0	0	0	0	0	0	0	0	0	0	0	0	0	0	0	1	0	0	0	1	1	4	1	0	2	6	7	1	1	4	1	2	1	0	2	5	0	0	4	1	10	2	12	19	7	1	0	0	1	0	0	0	0	0	0	0	0	0	0	0	0	2	19.5833	0	0	35.9155	0	0	0	0	0	0	0	0	0	0	0	0	55.4988	0	0
WP_119798679.1	WP_119798682.1	WP_119798680.1	Paenibacillus sp. 1011MAR3C5	Paenibacillus	Firmicutes	MAKKEWNKPELEVLQVQMTE	ASTHNGPFTDEAYTPGNNSEFPRFTS	10	D	765385	765244	16	Y	14677	1	2825.22	19	1	1	0	0	0	0	0	0	0	1	0	0	1	1	0	1	1	0	1	0	0	0	1	26	20	46	0.769231	1	-1	-1	-2	1	1	2	1	0	0	1	0	2	4	0	0	0	2	3	2	0	1	0	1	1	0	2	1	4	3	7	7	1	2	1	1	3	0	0	2	2	1	0	0	0	0	3	3	3	4	0	1	0	4	3	1	4	4	7	1	0	0	0	0	0	0	0	0	0	0	0	0	0	0	0	0	0	0	0	3	1	1	4	0	2	6	2	1	0	2	3	2	3	4	3	5	1	1	2	5	7	4	11	11	8	1	0	0	0	0	0	0	0	0	0	0	0	0	0	0	0	1	14.1	0	0	0	0	0	0	0	0	0	0	0	0	0	0	0	14.1	0	0
WP_120108008.1	WP_120108014.1	WP_120108010.1	Paenibacillus pinisoli	Paenibacillus	Firmicutes	MMMAKKEWNKPELEVLQVNLTE	ASTHNGPFTDEAYVPGNNSENPRFTS	10	D	1280051	1279904	16	Y	15240	1	2790.22	13	1	1	0	0	0	0	0	0	0	1	0	0	1	1	0	1	1	0	1	0	0	0	1	26	22	48	0.846154	1	-1	-1	-2	1	1	2	1	0	0	2	0	1	4	0	0	0	3	3	3	0	1	0	1	1	0	2	1	4	3	7	9	1	2	1	1	4	0	0	2	2	1	0	0	0	0	2	3	3	3	0	1	1	3	3	1	4	5	6	1	0	0	0	0	0	0	0	0	0	0	0	0	0	0	0	0	0	0	0	3	1	1	6	0	1	6	2	1	0	3	3	3	2	4	3	4	1	1	3	4	7	4	11	14	7	1	0	0	0	0	0	0	0	0	0	0	0	0	0	0	0	1	12.8667	0	0	0	0	0	0	0	0	0	0	0	0	0	0	0	12.8667	0	0
WP_116042332.1	WP_116042325.1	WP_116042330.1	Paenibacillus paeoniae	Paenibacillus	Firmicutes	MMMAKKEWNKPELEVLQVNLTE	ASTHNGPFTDEAYVPGSNNENPRFTS	10	D	371450	371597	16	Y	11452	1	2790.22	13	1	1	0	0	0	0	0	0	0	1	0	0	1	1	0	1	1	0	1	1	0	0	1	26	22	48	0.846154	1	-1	-1	-2	1	1	2	1	0	0	2	0	1	4	0	0	0	3	3	3	0	1	0	1	1	0	2	1	4	3	7	9	1	2	1	1	4	0	0	2	2	1	0	0	0	0	2	3	3	3	0	1	1	3	3	1	4	5	6	1	0	0	0	0	0	0	0	0	0	0	0	0	0	0	0	0	0	0	0	3	1	1	6	0	1	6	2	1	0	3	3	3	2	4	3	4	1	1	3	4	7	4	11	14	7	1	0	0	0	0	0	0	0	0	0	0	0	0	0	0	0	1	12.8667	0	0	0	0	0	0	0	0	0	0	0	0	0	0	0	12.8667	0	0
WP_076267843.1	WP_076267846.1	WP_076267844.1	Paenibacillus sp. FSL A5-0031	Paenibacillus	Firmicutes	MQAKKQWNRPELEILQVHMTA	ASTHNGPLTDEAYVPGKHDEKPRFTS	10	D	101057	100913	16	Y	9829	1	2835.35	16	1	1	0	0	0	0	0	0	0	1	0	0	1	1	0	1	1	0	1	1	0	0	0	26	21	47	0.807692	1	1	2	3	1	2	3	2	1	0	1	0	3	2	0	1	1	2	2	2	0	1	0	1	1	0	1	1	2	3	5	8	1	2	1	2	1	0	0	2	2	2	0	1	2	0	1	3	2	3	0	1	1	2	4	3	7	6	5	1	0	0	0	0	0	0	0	0	0	0	0	0	0	0	0	0	0	0	0	4	2	2	2	0	3	4	2	3	1	3	4	2	1	4	2	4	1	1	2	3	6	6	12	14	6	1	0	0	0	0	0	0	0	0	0	0	0	0	0	0	0	1	2.85	0	0	0	0	0	0	0	0	0	0	0	0	0	0	0	2.85	0	0
WP_053374685.1	WP_053374682.1	WP_053374684.1	Bacillus sp. FJAT-26390	Bacillus	Firmicutes	MQTKKQWNKPELEVLHVHMTA	ASTKNGPFTDEAYVPGQHSEKPRFTS	10	D	248691	248835	16	Y	9025	1	2832.34	16	1	1	0	0	0	0	0	0	0	1	0	0	1	1	0	1	1	0	1	1	0	0	0	26	21	47	0.807692	1	1	3	4	1	3	4	1	0	0	1	0	2	2	0	2	0	2	3	2	0	1	0	2	1	0	2	1	2	3	5	7	2	2	1	1	1	0	1	2	2	1	0	0	2	0	2	3	3	3	0	1	1	3	3	3	6	5	6	1	0	0	0	0	0	0	0	0	0	0	0	0	0	0	0	0	0	0	0	3	1	1	2	0	3	4	2	3	0	2	5	2	2	4	3	5	1	1	3	4	5	6	11	12	8	1	0	0	0	0	0	0	0	0	0	0	0	0	0	0	0	1	9.25	0	0	0	0	0	0	0	0	0	0	0	0	0	0	0	9.25	0	0
WP_054028530.1	WP_054028527.1	WP_054028529.1	Bacillus sp. FJAT-28004	Bacillus	Firmicutes	MKKQWNKPELEVLHVHMTA	ASTKTGPYTDEAYVPGEYSEDPRFTS	10	D	374528	374666	16	Y	9974	1	2849.26	22	1	1	0	0	0	0	0	0	0	1	0	0	1	1	0	1	1	0	1	1	0	0	0	26	19	45	0.730769	1	-3	3	0	3	3	0	1	0	0	1	0	1	2	0	2	0	2	3	2	0	1	0	1	1	0	2	1	2	3	5	7	1	2	1	2	0	0	0	3	2	0	0	0	1	0	1	3	3	4	0	3	1	4	5	2	7	5	7	1	0	0	0	0	0	0	0	0	0	0	0	0	0	0	0	0	0	0	0	3	1	2	1	0	1	5	2	2	0	2	4	2	1	4	3	5	1	3	3	5	7	5	12	12	8	1	0	0	0	0	0	0	0	0	0	0	0	0	0	0	0	1	9.25	0	0	0	0	0	0	0	0	0	0	0	0	0	0	0	9.25	0	0
WP_076336175.1	WP_076336178.1	WP_076336176.1	Paenibacillus sp. FSL H8-0548	Paenibacillus	Firmicutes	MEAKKQWNKPELEILHVHMTA	ASTTGGPFTDEAYVPGEYSENPRFTS	10	D	55732	55588	16	Y	9962	1	2761.2	15	1	1	0	0	0	0	0	0	0	1	0	0	1	1	0	1	1	0	1	1	0	0	1	26	21	47	0.807692	1	-3	2	-1	3	2	1	2	0	0	1	0	1	3	0	2	1	2	3	2	0	1	0	1	1	0	1	1	3	3	6	8	1	2	1	1	1	0	0	3	3	0	0	0	0	0	2	3	3	4	0	2	1	4	4	1	5	6	7	1	0	0	0	0	0	0	0	0	0	0	0	0	0	0	0	0	0	0	0	4	1	1	2	0	1	6	3	2	1	2	3	2	2	4	3	5	1	2	2	5	7	4	11	14	8	1	0	0	0	0	0	0	0	0	0	0	0	0	0	0	0	1	5.11667	0	0	0	0	0	0	0	0	0	0	0	0	0	0	0	5.11667	0	0
WP_094015977.1	WP_094015974.1	WP_094015970.1	Paenibacillus rigui	Paenibacillus	Firmicutes	MWMKKEWKKPALEVLEVNQTM	ASTTNGPFTDEAYIPGQWSANPRFTS	10	D	163739	163883	16	Y	2223	1	2796.27	10	1	1	0	0	0	0	0	0	0	1	0	0	1	1	0	1	1	0	1	0	0	0	1	26	21	47	0.807692	1	-1	1	0	1	1	0	1	0	0	1	0	1	3	0	0	0	2	4	3	0	1	0	1	2	0	2	2	3	4	7	8	1	3	1	1	2	0	1	1	2	0	1	0	0	0	2	3	3	4	1	1	0	4	2	1	3	6	7	1	0	0	0	0	0	0	0	0	0	0	0	0	0	0	0	0	0	0	0	4	1	1	3	0	2	4	2	0	1	2	4	3	2	4	3	5	3	1	2	6	5	5	10	14	8	1	0	0	0	0	0	0	0	0	0	0	0	0	0	0	0	1	26	0	0	0	0	0	0	0	0	0	0	0	0	0	0	0	26	0	0
WP_141504041.1	WP_141504039.1	WP_141504346.1	Paenibacillus luteus	Paenibacillus	Firmicutes	MQTKKQWNKPELEILHVHMTA	ASTTNGPLTDEAYVPGKYSEKPRFTS	10	D	62570	62714	16	Y	3019	1	2797.35	5	1	1	0	0	0	0	0	0	0	1	0	0	1	1	0	1	1	0	1	1	0	0	1	26	21	47	0.807692	1	0	3	3	0	3	3	1	0	0	1	0	2	2	0	2	1	2	3	2	0	1	0	2	1	0	1	1	2	3	5	7	2	2	1	1	1	0	0	2	2	0	0	1	2	0	1	3	3	4	0	2	1	3	3	3	6	6	7	1	0	0	0	0	0	0	0	0	0	0	0	0	0	0	0	0	0	0	0	3	1	1	2	0	2	4	2	2	1	3	5	2	1	4	3	6	1	2	2	4	5	6	11	13	9	1	0	0	0	0	0	0	0	0	0	0	0	0	0	0	0	1	5.11667	0	0	0	0	0	0	0	0	0	0	0	0	0	0	0	5.11667	0	0
WP_000335951.1	WP_098914602.1	WP_000716677.1	Bacillus cereus	Bacillus	Firmicutes	MKKEWEIPKLEMLDVKMTM	ASTVFGPYTDEAYVPGKPEDPNNPGTWNRFTS	10	D	175536	175380	16	Y	12924	1	3495.59	14	1	1	0	0	0	0	0	0	0	1	0	0	1	1	0	1	1	0	1	0	0	0	1	32	19	51	0.59375	1	-2	0	-2	2	0	2	0	0	1	0	0	0	3	0	0	1	2	4	4	0	1	0	1	1	0	1	1	4	4	8	8	1	2	1	2	3	0	0	2	3	0	0	0	1	0	2	5	2	4	1	2	2	5	4	2	6	7	6	1	0	0	0	0	0	0	0	0	0	0	0	0	0	0	0	0	0	0	0	2	1	3	3	0	0	5	3	0	1	2	5	4	2	6	2	5	2	2	3	6	8	6	14	15	7	1	0	0	0	0	0	0	0	0	0	0	0	0	0	0	0	1	16.6333	0	0	0	0	0	0	0	0	0	0	0	0	0	0	0	16.6333	0	0
WP_156574458.1	WP_156574452.1	WP_156574456.1	Bacillus luti	Bacillus	Firmicutes	MKKEWEIPKLEMLDVKMTM	ASTVFGPYTDEAYVPGKPEDPNNPGTWNRFTS	10	D	1676077	1676233	16	Y	1712	1	3495.59	14	1	1	0	0	0	0	0	0	0	1	0	0	1	1	0	1	1	0	1	1	0	0	1	32	19	51	0.59375	1	-2	0	-2	2	0	2	0	0	1	0	0	0	3	0	0	1	2	4	4	0	1	0	1	1	0	1	1	4	4	8	8	1	2	1	2	3	0	0	2	3	0	0	0	1	0	2	5	2	4	1	2	2	5	4	2	6	7	6	1	0	0	0	0	0	0	0	0	0	0	0	0	0	0	0	0	0	0	0	2	1	3	3	0	0	5	3	0	1	2	5	4	2	6	2	5	2	2	3	6	8	6	14	15	7	1	0	0	0	0	0	0	0	0	0	0	0	0	0	0	0	1	16.6333	0	0	0	0	0	0	0	0	0	0	0	0	0	0	0	16.6333	0	0
WP_101566237.1	WP_101566241.1	WP_101566227.1	Bacillus sp. UMB0893	Bacillus	Firmicutes	MKKEWQAPVLEVLDVKMTM	ASTVHGPYTDEAYVPGTPVDPNNQGTWKRFTS	10	D	297510	297354	16	Y	12780	1	3473.62	14	1	1	0	0	0	0	0	0	0	1	0	0	1	1	0	1	1	0	1	0	0	0	1	32	19	51	0.59375	1	0	0	0	0	0	0	1	0	1	0	0	1	2	0	0	0	2	3	3	0	1	0	1	1	0	3	1	3	3	6	9	1	2	1	2	2	0	1	1	3	1	0	0	1	0	1	4	2	5	1	2	3	4	3	2	5	8	7	1	0	0	0	0	0	0	0	0	0	0	0	0	0	0	0	0	0	0	0	3	1	3	2	0	2	3	3	1	0	2	4	3	1	5	2	6	2	2	6	5	6	5	11	17	8	1	0	0	0	0	0	0	0	0	0	0	0	0	0	0	0	1	33.1167	0	0	0	0	0	0	0	0	0	0	0	0	0	0	0	33.1167	0	0
WP_078428888.1	WP_078428891.1	WP_078428889.1	Bacillus alkalinitrilicus	Bacillus	Firmicutes	MKREWKKPELEVLEVTDTM	ASTVNGPYTDEAYVPGVPVEDQRPDIHRFTS	10	D	2713689	2713536	16	Y	12210	1	3398.61	14	1	1	0	0	0	0	0	0	0	1	0	0	1	1	0	1	1	0	1	0	0	1	0	31	19	50	0.612903	1	-2	-1	-3	2	1	3	0	1	1	0	0	0	4	0	0	0	2	3	2	0	1	0	2	1	0	2	1	5	4	9	6	2	2	2	3	1	0	1	2	2	1	1	0	0	0	1	4	2	3	0	2	4	3	5	2	7	9	5	1	0	0	0	0	0	0	0	0	0	0	0	0	0	0	0	0	0	0	0	2	3	4	1	0	1	6	2	1	1	2	3	2	1	5	2	5	1	2	6	4	10	6	16	15	7	1	0	1	0	0	0	0	0	1	0	0	0	0	0	0	0	3	8.83333	0	-19.5493	0	0	0	0	0	-45.6282	0	0	0	0	0	0	0	-56.3442	0	0
SDP77001.1	SDP76928.1	SDP76988.1	Bacillus salsus	Bacillus	Firmicutes	MKKNWEQPVLDVLNVNMTM	ASTVSGPYTDEAYVPGVEVDKNDPGTWNRFDS	10	D	223948	224104	16	Y	4717	1	3454.55	14	1	1	0	0	0	0	0	0	0	1	0	0	1	1	0	1	1	0	1	0	0	0	0	32	19	51	0.59375	1	-4	0	-4	4	0	4	0	0	1	3	0	1	1	0	0	0	2	2	3	0	1	0	1	1	0	3	1	2	2	4	8	1	2	1	4	2	0	0	2	3	0	0	0	1	0	1	3	3	3	1	2	4	4	6	2	8	9	6	1	0	0	0	0	0	0	0	0	0	0	0	0	0	0	0	0	0	0	0	2	1	5	5	0	1	3	3	0	0	2	3	3	1	4	3	4	2	2	7	5	8	4	12	17	7	1	0	0	0	0	0	0	0	0	0	0	0	0	0	0	0	1	25.8333	0	0	0	0	0	0	0	0	0	0	0	0	0	0	0	25.8333	0	0
WP_090855469.1	WP_090855380.1	WP_090855389.1	Bacillus salsus	Bacillus	Firmicutes	MKKNWEQPVLDVLNVNMTM	ASTVSGPYTDEAYVPGVEVDKNDPGTWNRFDS	10	D	223948	224104	16	Y	14616	1	3454.55	14	1	1	0	0	0	0	0	0	0	1	0	0	1	1	0	1	1	0	1	0	0	0	0	32	19	51	0.59375	1	-4	0	-4	4	0	4	0	0	1	3	0	1	1	0	0	0	2	2	3	0	1	0	1	1	0	3	1	2	2	4	8	1	2	1	4	2	0	0	2	3	0	0	0	1	0	1	3	3	3	1	2	4	4	6	2	8	9	6	1	0	0	0	0	0	0	0	0	0	0	0	0	0	0	0	0	0	0	0	2	1	5	5	0	1	3	3	0	0	2	3	3	1	4	3	4	2	2	7	5	8	4	12	17	7	1	0	0	0	0	0	0	0	0	0	0	0	0	0	0	0	1	25.8333	0	0	0	0	0	0	0	0	0	0	0	0	0	0	0	25.8333	0	0
WP_124562930.1	WP_124562926.1	WP_124562929.1	Bacillus sp. SYSU K30001	Bacillus	Firmicutes	MKKAWQQPTLEVLDVNMTM	ASTVTGPYTDEAYVPGKAVDEKNPATWKRFTS	10	D	215970	216126	16	Y	18886	1	3467.69	14	1	1	0	0	0	0	0	0	0	1	0	0	1	1	0	1	1	0	1	1	0	0	0	32	19	51	0.59375	1	0	0	0	0	0	0	1	0	1	1	0	2	1	0	0	0	2	2	3	0	1	0	2	1	0	2	1	2	2	4	8	2	4	1	2	1	0	0	2	2	0	0	0	3	0	1	3	2	5	1	2	3	4	4	4	8	9	7	1	0	0	0	0	0	0	0	0	0	0	0	0	0	0	0	0	0	0	0	5	1	3	2	0	2	3	2	0	0	2	5	3	1	4	2	7	2	2	5	5	6	6	12	17	9	1	0	0	0	0	0	0	0	0	0	0	0	0	0	0	0	1	34.15	0	0	0	0	0	0	0	0	0	0	0	0	0	0	0	34.15	0	0
WP_090913082.1	WP_090948199.1	WP_090913080.1	Bacillus sp. 103mf	Bacillus	Firmicutes	MKKEWQQPVLEVLDVNMTM	ASTVYGPYTDEAYNPGHPVDPKDPNTWNRFTS	10	D	225613	225457	16	Y	14677	1	3577.61	14	1	1	0	0	0	0	0	0	0	1	0	0	1	1	0	1	1	0	1	0	0	0	0	32	19	51	0.59375	1	-1	-1	-2	1	1	2	0	0	1	1	0	2	2	0	0	0	2	2	3	0	1	0	1	1	0	3	1	3	2	5	8	1	2	1	3	3	0	0	1	2	1	0	0	1	0	1	5	2	4	1	3	2	5	4	2	6	6	6	1	0	0	0	0	0	0	0	0	0	0	0	0	0	0	0	0	0	0	0	2	1	4	4	0	2	3	2	1	0	2	3	3	1	6	2	5	2	3	5	6	7	4	11	14	7	1	0	0	0	0	0	0	0	0	0	0	0	0	0	0	0	1	32.8667	0	0	0	0	0	0	0	0	0	0	0	0	0	0	0	32.8667	0	0
WP_035436935.1	WP_035436929.1	WP_051957385.1	Bacillus sp. 491mf	Bacillus	Firmicutes	MKKEWQQPVLEVLDVNMTM	ASTVYGPYTDEAYNPGHPVDPKNPDTWNRFTS	10	D	43720	43876	16	Y	16556	1	3577.61	14	1	1	0	0	0	0	0	0	0	1	0	0	1	1	0	1	1	0	1	1	0	0	0	32	19	51	0.59375	1	-1	-1	-2	1	1	2	0	0	1	1	0	2	2	0	0	0	2	2	3	0	1	0	1	1	0	3	1	3	2	5	8	1	2	1	3	3	0	0	1	2	1	0	0	1	0	1	5	2	4	1	3	2	5	4	2	6	6	6	1	0	0	0	0	0	0	0	0	0	0	0	0	0	0	0	0	0	0	0	2	1	4	4	0	2	3	2	1	0	2	3	3	1	6	2	5	2	3	5	6	7	4	11	14	7	1	0	0	0	0	0	0	0	0	0	0	0	0	0	0	0	1	32.8667	0	0	0	0	0	0	0	0	0	0	0	0	0	0	0	32.8667	0	0
WP_048021070.1	WP_108674681.1	WP_048021072.1	Bacillus megaterium	Bacillus	Firmicutes	MKKEWQIPVLETLDITMTM	ASTVYGPYTDEAYVPGKDVDKDNPGTWKRFTS	10	D	3764535	3764691	16	Y	5350	1	3545.66	14	1	1	0	0	0	0	0	0	0	1	0	0	1	1	0	1	1	0	1	1	0	1	0	32	19	51	0.59375	1	-1	-1	-2	1	1	2	0	0	1	0	0	1	2	0	0	2	2	2	3	0	1	0	3	1	0	1	1	3	2	5	8	3	2	1	4	1	0	0	1	3	0	0	0	3	0	1	3	2	4	1	3	3	5	5	4	9	8	6	1	0	0	0	0	0	0	0	0	0	0	0	0	0	0	0	0	0	0	0	2	1	5	1	0	1	3	3	0	2	2	5	3	1	4	2	7	2	3	4	6	8	6	14	16	9	1	0	0	0	0	0	0	0	0	0	0	0	0	0	0	0	1	14.1333	0	0	0	0	0	0	0	0	0	0	0	0	0	0	0	14.1333	0	0
WP_121613808.1	WP_121610113.1	WP_121610111.1	Bacillus foraminis	Bacillus	Firmicutes	MKKEWKSPVLEVLDVKMTM	ASTVYGPYTDEAYVPGKEVDPNNPGTWRRFTS	10	D	1174393	1174237	16	Y	16689	1	3555.66	14	1	1	0	0	0	0	0	0	0	1	0	0	1	1	0	1	1	0	1	0	0	0	1	32	19	51	0.59375	1	-1	1	0	1	1	0	0	0	1	0	0	0	2	0	0	0	2	4	3	0	1	1	1	1	0	3	1	3	4	7	8	2	2	2	2	2	0	0	2	3	0	0	0	1	0	1	4	2	4	1	3	3	5	4	3	7	8	6	1	0	0	0	0	0	0	0	0	0	0	0	0	0	0	0	0	0	0	0	2	2	3	2	0	0	4	3	0	0	2	5	3	1	5	3	5	2	3	6	6	7	7	14	16	8	1	0	0	0	0	0	0	0	0	0	0	0	0	0	0	0	1	30.1333	0	0	0	0	0	0	0	0	0	0	0	0	0	0	0	30.1333	0	0
WP_097811476.1	WP_097811460.1	WP_142309019.1	Bacillus nitratireducens	Bacillus	Firmicutes	MKKEWDIPMLEVLDIKMTM	ASTVYGPYTDEAYVPGTPVDPNDPGTWDRFTS	10	D	235559	235403	16	Y	7499	1	3456.53	14	1	1	0	0	0	0	0	0	0	1	0	0	1	1	0	1	1	0	1	0	0	0	0	32	19	51	0.59375	1	-4	-1	-5	4	1	5	0	0	2	0	0	0	2	0	0	2	2	3	4	0	1	0	1	1	0	1	1	4	3	7	9	1	2	1	4	1	0	0	1	3	0	0	0	0	0	1	5	2	5	1	3	3	5	5	1	6	8	7	1	0	0	0	0	0	0	0	0	0	0	0	0	0	0	0	0	0	0	0	2	1	6	1	0	0	3	3	0	2	2	3	4	1	6	2	6	2	3	4	6	9	4	13	17	8	1	0	0	0	0	0	0	0	0	0	0	0	0	0	0	0	1	25.9667	0	0	0	0	0	0	0	0	0	0	0	0	0	0	0	25.9667	0	0
PZQ50529.1	PZQ50530.1	#N/A	Novosphingobium pentaromativorans	Novosphingobium	Proteobacteria	MNPSHSHPSRFFSSSRRAVFCAAHFHCNPHDKPRQILETSRSDIREIESVSISDIPGLVLASNTLPPLAARTRSTIMASDNERSQDLIDLGAASTE	THGGGPMPIDEALGFPEAGLGDD	10	D	9243	9603	16	Y	18992	1	2233.99	4	1	1	0	0	1	0	0	0	0	0	0	0	1	1	0	0	1	1	1	0	0	1	1	23	96	119	4.17391	2	-4	4	0	4	4	0	9	9	6	4	2	2	5	2	5	7	7	1	2	4	7	16	5	0	0	3	4	11	10	21	30	21	2	0	3	0	0	0	2	6	1	1	2	0	1	1	3	0	1	0	0	0	1	5	0	5	12	1	0	0	0	0	0	0	0	0	0	0	0	0	0	0	0	0	1	0	0	0	11	9	9	4	2	2	7	8	6	8	9	1	3	5	10	16	6	0	0	3	5	16	10	26	42	22	1	0	0	1	0	0	0	0	0	0	0	0	0	0	0	0	2	7.86667	0	0	26.5634	0	0	0	0	0	0	0	0	0	0	0	0	34.4301	0	0
WP_167297750.1	WP_167297751.1	#N/A	Sphingomonas leidyi	Sphingomonas	Proteobacteria	MNRELEDTIELGSVSTD	TKGVLAGTFDEEGGLQIKMGLSDD	10	D	85222	85348	16	Y	1453	1	2462.19	57	1	1	0	0	0	0	0	0	0	1	0	0	1	0	0	0	0	0	1	0	1	0	1	24	17	41	0.708333	0	-3	-4	-7	3	4	7	0	1	2	1	0	0	3	1	0	1	2	0	1	0	0	2	2	0	0	1	0	5	1	6	6	4	1	0	3	0	0	1	2	5	0	1	3	2	1	1	0	1	2	0	0	1	1	5	2	7	12	3	0	0	0	0	0	0	0	0	0	0	0	0	0	0	0	0	1	0	0	0	1	1	5	1	0	1	5	6	0	2	5	2	2	1	0	3	4	0	0	2	1	10	3	13	18	7	0	0	0	1	0	0	0	0	0	0	0	0	0	0	0	0	1	0	0	0	29.0986	0	0	0	0	0	0	0	0	0	0	0	0	29.0986	0	0
WP_140927374.1	WP_140927375.1	#N/A	Sandaracinobacter sp. PAMC 28131	Sandaracinobacter	Proteobacteria	MEREDDIIELAVASTE	TLGVGEFPTDEIRGNPLSGLSDD	10	D	21292	21412	16	Y	2691	1	2370.12	49	1	1	0	0	0	0	0	0	0	1	0	0	1	0	0	0	0	0	1	0	1	0	1	23	16	39	0.695652	1	-4	-5	-9	4	5	9	2	1	2	0	0	0	4	0	0	2	1	0	1	0	0	1	1	0	0	1	0	6	1	7	7	2	0	1	3	1	0	0	2	4	0	1	3	0	0	1	2	2	2	0	0	1	1	5	1	6	9	4	0	0	0	0	0	0	0	0	0	0	0	0	0	0	0	0	1	0	0	0	2	2	5	1	0	0	6	4	0	3	4	0	1	1	2	3	3	0	0	2	1	11	2	13	16	6	0	0	0	1	0	0	0	0	0	0	0	0	0	0	0	0	1	0	0	0	17.9155	0	0	0	0	0	0	0	0	0	0	0	0	17.9155	0	0
WP_179669178.1	WP_179669174.1	WP_179669177.1	Nocardioides thalensis	Nocardioides	Actinobacteria	MPRPEQRDQRKAWREPSLTVLTRAAE	AGFLFRNGADGFQQQGKHNRGS	10	D	3687421	3687568	16	Y	17080	1	3014.49	21	1	1	0	0	0	0	0	0	0	1	0	0	1	1	0	1	1	0	0	1	0	0	1	28	20	48	0.714286	0	3	2	5	3	2	5	1	4	1	0	0	2	2	0	0	0	1	1	1	0	3	1	1	1	0	1	1	3	5	8	4	2	4	3	1	2	0	3	1	5	1	0	2	1	0	3	0	1	1	0	0	0	3	2	4	6	11	2	0	0	0	0	0	0	0	0	0	0	1	0	0	0	0	0	0	0	0	0	5	7	2	2	0	5	3	5	1	0	3	2	1	3	3	2	2	1	0	1	4	5	9	14	15	4	1	0	0	0	0	0	0	0	0	0	0	0	0	0	0	0	1	-2.91667	0	0	0	0	0	0	0	0	0	0	0	0	0	0	0	-2.91667	0	0
WP_174316632.1	WP_174316636.1	WP_174316633.1	Exiguobacterium sp. JMULE1	Exiguobacterium	Firmicutes	MKKFFKIVLIVLAVLIGLLVLLVACSDSDTESGKGKSGTKSEIKSKGPLAEKDYEKMYTDPKKYKGYEVTVSGKVFSEPEKDEDGVYFQMYGDPENAEKNTMVAADTS	LKIKSEQYVEVKGIVVDEFSGENAFGGEISAAGIRAESVKEISYIDAMAPTKKTIELNKVVDQHGLKVELQKVELADNQTRVFVKITNKTNVNATFFDSGSKLVVGNKQLETEYLDSEESGLSEVQSDILPGIETEGVMIYPAVEAGTTSMKLLIDASNDNYDIDFTPYTFEIPVK	10	E	2655282	2654427	16	Y	3503	1	3130.51	6638	0	0	1	0	1	1	1	0	0	0	0	1	1	1	0	0	1	1	1	1	1	0	1	27	257	284	9.51852	0	-3	-11	-14	3	11	14	16	2	15	9	1	7	28	21	1	15	18	29	6	9	7	20	16	0	10	27	19	43	31	74	103	36	1	0	4	2	0	0	1	0	0	3	2	2	1	2	2	2	2	0	2	1	4	5	2	7	8	4	0	0	0	0	0	0	0	0	0	0	0	0	0	0	0	1	0	0	0	0	17	2	19	11	1	7	29	21	1	18	20	31	7	11	9	22	18	0	12	28	23	48	33	81	111	40	0	0	0	1	0	0	0	0	0	0	0	0	0	0	0	0	1	0	0	0	1.64789	0	0	0	0	0	0	0	0	0	0	0	0	1.64789	0	0
WP_054743244.1	WP_054743246.1	#N/A	Cellulosilyticum ruminicola JCM 14822	Cellulosilyticum	Firmicutes	MNKKTWTLPTVSKFNVSETQ	YGVAPTGHHDATTYDDDGKWWASGVSANSSDANNYTE	10	D	2853	2679	16	Y	238	1	3295.33	492	1	0	0	0	0	1	0	0	0	1	0	0	1	1	0	1	1	0	1	0	0	0	1	30	27	57	0.9	0	-3	2	-1	3	2	1	1	0	0	2	0	1	1	2	0	0	1	3	1	1	2	2	5	1	1	3	3	1	3	4	8	7	4	0	5	3	0	0	1	2	2	0	0	1	0	0	0	4	3	2	2	1	4	6	1	7	7	7	0	0	0	0	0	0	0	0	1	0	0	0	0	0	0	0	0	0	0	0	5	0	5	5	0	1	2	4	2	0	1	4	1	1	2	6	8	3	3	4	7	7	4	11	15	14	1	0	0	0	0	0	0	0	0	0	0	0	0	0	0	0	1	0.583333	0	0	0	0	0	0	0	0	0	0	0	0	0	0	0	0.583333	0	0
WP_184669234.1	WP_184669232.1	#N/A	Saccharothrix violaceirubra	Saccharothrix	Actinobacteria	MSVDASRPSEVRASDAEQVEVDYEPPVFVELGGVRDVV	LGNSSSGNADANSQYYW	10	D	3122529	3122697	16	Y	7073	1	4543.06	5	1	1	0	0	0	1	0	0	0	0	0	0	1	1	0	0	0	0	1	0	0	0	1	42	13	55	0.309524	0	-7	0	-7	7	0	7	2	2	1	0	0	0	1	0	0	0	0	0	1	0	1	3	0	0	0	2	0	2	2	4	5	3	3	1	4	3	0	2	4	4	0	0	2	0	0	1	2	5	0	1	3	7	5	8	1	9	16	5	0	0	0	0	0	0	0	0	0	0	0	0	0	0	0	1	0	0	0	0	5	3	5	3	0	2	5	4	0	0	2	0	1	1	3	8	0	1	3	9	5	10	3	13	21	8	1	0	0	0	0	0	1	1	0	0	0	0	0	0	0	0	3	21.1333	0	0	0	0	0	-42.4189	33.2429	0	0	0	0	0	0	0	0	11.9573	0	0
WP_169086953.1	WP_169086949.1	WP_169086951.1	Paenibacillus sp. PL91	Paenibacillus	Firmicutes	MQTKKQWIKPELEVLHVHMTA	ASTTNGPFTDEAYVPGQNSDKPRFTS	10	D	126949	127093	16	Y	6831	1	2768.26	16	1	1	0	0	0	0	0	0	0	1	0	0	1	1	0	1	1	0	1	1	0	0	1	26	21	47	0.807692	1	-1	3	2	1	3	2	1	0	0	0	0	2	2	0	2	1	2	3	2	0	1	0	2	1	0	2	1	2	3	5	8	2	2	1	2	2	0	1	1	2	0	0	0	1	0	2	3	3	4	0	1	1	3	3	2	5	5	7	1	0	0	0	0	0	0	0	0	0	0	0	0	0	0	0	0	0	0	0	3	1	2	2	0	3	3	2	2	1	2	4	2	2	4	3	6	1	1	3	4	5	5	10	13	9	1	0	0	0	0	0	0	0	0	0	0	0	0	0	0	0	1	8.73333	0	0	0	0	0	0	0	0	0	0	0	0	0	0	0	8.73333	0	0
WP_169474800.1	WP_169474799.1	#N/A	Novosphingobium sp. SG917	Novosphingobium	Proteobacteria	MNDRDQTDTAVIDLGDVATV	TRGQAVARQDASIGQQSFALGIVED	10	D	58543	58681	16	Y	29427	1	2598.31	66	1	1	0	0	0	0	0	0	0	1	0	0	1	0	0	0	0	0	1	0	1	0	1	25	20	45	0.8	0	-1	-4	-5	1	4	5	2	1	5	1	0	1	0	1	0	1	1	0	1	0	0	0	3	0	0	3	0	5	1	6	9	3	4	2	2	0	0	4	1	3	0	2	1	0	0	1	0	2	1	0	0	2	1	3	2	5	12	3	0	0	0	0	0	0	0	0	0	0	0	0	0	0	0	0	1	0	0	0	6	3	7	1	0	5	1	4	0	3	2	0	1	1	0	2	4	0	0	5	1	8	3	11	21	6	1	0	0	1	0	0	0	0	0	0	0	0	0	0	0	0	2	5.15	0	0	33.0704	0	0	0	0	0	0	0	0	0	0	0	0	38.2204	0	0
WP_171770786.1	WP_171770788.1	WP_171770785.1	Clostridium beijerinckii	Clostridium	Firmicutes	MNETKLKWSEPEIMELSVKETQ	LGGHYSSSPDGAPWQDSNGNWQEPHGKS	10	D	4599914	4599761	16	Y	698	1	2976.27	84	1	1	0	0	0	0	0	0	0	1	0	0	1	1	0	1	1	0	1	1	0	0	1	28	22	50	0.785714	1	0	-2	-2	0	2	2	0	0	0	1	0	1	5	0	0	1	2	3	2	0	1	2	2	1	0	1	1	5	3	8	6	4	1	0	2	2	0	2	1	5	2	0	1	1	0	0	3	5	0	2	1	0	3	3	1	4	7	5	0	0	0	0	0	0	0	0	0	0	1	0	0	0	0	0	0	0	0	0	1	0	2	3	0	3	6	5	2	1	3	4	2	0	4	7	2	3	1	1	4	8	4	12	13	9	1	0	0	0	0	0	0	0	0	0	0	0	0	0	0	0	1	-1.23333	0	0	0	0	0	0	0	0	0	0	0	0	0	0	0	-1.23333	0	0
WP_171792861.1	WP_171795211.1	#N/A	Novosphingobium sp. SG619	Novosphingobium	Proteobacteria	MNDRDQTDTALIDLGDVATV	TRGQAVARQDASIGQQSFALGIVED	10	D	71542	71404	16	Y	18229	1	2598.31	80	1	1	0	0	0	0	0	0	0	1	0	0	1	0	0	0	0	0	1	0	1	0	1	25	20	45	0.8	0	-1	-4	-5	1	4	5	2	1	5	1	0	1	0	1	0	1	2	0	1	0	0	0	3	0	0	2	0	5	1	6	9	3	4	2	2	0	0	4	1	3	0	2	1	0	0	1	0	2	1	0	0	2	1	3	2	5	12	3	0	0	0	0	0	0	0	0	0	0	0	0	0	0	0	0	1	0	0	0	6	3	7	1	0	5	1	4	0	3	3	0	1	1	0	2	4	0	0	4	1	8	3	11	21	6	1	0	0	1	0	0	0	0	0	0	0	0	0	0	0	0	2	7.16667	0	0	31.7746	0	0	0	0	0	0	0	0	0	0	0	0	38.9413	0	0
WP_172704858.1	WP_172704859.1	#N/A	Sphingomonas sp. LH128	Sphingomonas	Proteobacteria	MEHVEEDTMVELGAVSTE	TKGGQVGINDFERGLQLTGSGLTDD	10	D	8391	8523	16	Y	17608	1	2559.25	61	1	1	0	0	0	0	0	0	0	1	0	0	1	0	0	0	0	0	1	0	1	0	1	25	18	43	0.72	0	-2	-5	-7	2	5	7	1	0	1	0	0	0	5	1	1	0	1	0	2	0	0	1	2	0	0	3	0	6	0	6	8	3	0	1	3	1	0	2	1	6	0	1	3	1	0	1	0	1	3	0	0	1	1	4	2	6	11	4	0	0	0	0	0	0	0	0	0	0	0	0	0	0	0	0	1	0	0	0	1	1	4	1	0	2	6	7	1	1	4	1	2	1	0	2	5	0	0	4	1	10	2	12	19	7	1	0	0	1	0	0	0	0	0	0	0	0	0	0	0	0	2	19.5833	0	0	35.9155	0	0	0	0	0	0	0	0	0	0	0	0	55.4988	0	0
WP_172865769.1	WP_172865773.1	WP_047942571.1	Bacillus circulans	Bacillus	Firmicutes	MNKLEWKEPNLEVLDVKETM	AGPFNNNKLDATYETGTPFPDLGWS	10	D	9901	10039	16	Y	29189	1	2693.23	43	1	1	0	0	0	0	0	0	0	1	0	0	1	1	0	1	1	0	1	0	0	0	1	25	20	45	0.8	1	-2	-2	-4	2	2	4	0	0	1	2	0	0	4	0	0	0	3	3	2	0	1	0	1	1	0	2	1	5	3	8	7	1	2	0	2	3	0	0	1	3	0	0	2	1	0	2	3	1	3	1	1	0	4	3	1	4	7	4	1	0	0	0	0	0	0	0	0	0	0	0	0	0	0	0	0	0	0	0	2	0	3	5	0	0	5	3	0	0	5	4	2	2	4	1	4	2	1	2	5	8	4	12	14	5	1	0	1	1	0	0	0	0	0	0	0	0	0	0	0	0	3	25.3667	0	32.4085	-3.98592	0	0	0	0	0	0	0	0	0	0	0	0	53.7893	0	0
WP_173707208.1	WP_173707210.1	WP_173707207.1	Clostridium beijerinckii	Clostridium	Firmicutes	MNETKLKWSEPEIMELSVKETQ	LGGHYSSSPDGAPWQDSNGNWQEPHGKS	10	D	260084	260237	16	Y	15884	1	2976.27	84	1	1	0	0	0	0	0	0	0	1	0	0	1	1	0	1	1	0	1	0	0	0	1	28	22	50	0.785714	1	0	-2	-2	0	2	2	0	0	0	1	0	1	5	0	0	1	2	3	2	0	1	2	2	1	0	1	1	5	3	8	6	4	1	0	2	2	0	2	1	5	2	0	1	1	0	0	3	5	0	2	1	0	3	3	1	4	7	5	0	0	0	0	0	0	0	0	0	0	1	0	0	0	0	0	0	0	0	0	1	0	2	3	0	3	6	5	2	1	3	4	2	0	4	7	2	3	1	1	4	8	4	12	13	9	1	0	0	0	0	0	0	0	0	0	0	0	0	0	0	0	1	-1.23333	0	0	0	0	0	0	0	0	0	0	0	0	0	0	0	-1.23333	0	0
WP_176584706.1	WP_176584709.1	WP_098590140.1	Bacillus megaterium	Bacillus	Firmicutes	MKKAWQKPVLETLDVTMTM	ASTVYGPYTDEAYVPGKEVDKDNPGTWRRFTS	10	D	334435	334279	16	Y	2248	1	3587.69	14	1	1	0	0	0	0	0	0	0	1	0	0	1	1	0	1	1	0	1	0	0	1	1	32	19	51	0.59375	1	-1	1	0	1	1	0	1	0	1	0	0	1	1	0	0	0	2	3	3	0	1	0	3	1	0	2	1	2	3	5	8	3	2	2	3	1	0	0	2	3	0	0	0	2	0	1	3	2	4	1	3	3	5	5	4	9	8	6	1	0	0	0	0	0	0	0	0	0	0	0	0	0	0	0	0	0	0	0	3	2	4	1	0	1	3	3	0	0	2	5	3	1	4	2	7	2	3	5	6	7	7	14	16	9	1	0	0	0	0	0	0	0	0	0	0	0	0	0	0	0	1	17.8667	0	0	0	0	0	0	0	0	0	0	0	0	0	0	0	17.8667	0	0
WP_182840609.1	WP_182840610.1	WP_025354464.1	Kutzneria viridogrisea	Kutzneria	Actinobacteria	MTKSLSHGEIDTE	PSPADWVKPDFSEYETPMEVTAYSGRA	10	D	291332	291455	16	Y	4844	1	3011.36	766	0	0	0	0	0	0	0	0	0	0	0	0	1	1	0	0	1	0	1	1	1	0	0	27	13	40	0.481481	3	-3	-1	-4	3	1	4	0	0	1	0	0	0	2	1	1	1	1	1	1	0	0	2	2	0	0	0	0	3	1	4	4	4	3	1	2	0	0	0	3	1	0	0	0	1	1	1	4	3	2	1	2	2	4	5	2	7	7	5	0	0	0	0	0	0	0	0	0	0	0	0	0	0	1	0	0	0	0	0	3	1	3	0	0	0	5	2	1	1	1	2	2	1	4	5	4	1	2	2	4	8	3	11	11	9	1	0	0	0	0	0	0	0	0	0	0	0	0	0	0	0	1	-0.383333	0	0	0	0	0	0	0	0	0	0	0	0	0	0	0	-0.383333	0	0
WP_185763991.1	WP_185763989.1	WP_185764144.1	Bacillus circulans	Bacillus	Firmicutes	MKLEWKSPELEVLDVKMTM	AAPNPGTRLDASFNAGTTFPELTWS	10	D	1400646	1400511	16	Y	21619	1	2602.24	16	1	1	0	0	0	0	0	0	0	1	0	0	1	1	0	1	1	0	1	0	0	0	1	25	19	44	0.76	2	-1	-1	-2	1	1	2	0	0	1	0	0	0	3	0	0	0	3	3	3	0	1	1	1	1	0	2	1	4	3	7	8	2	4	1	1	2	0	0	1	2	0	0	2	0	0	2	3	2	4	1	0	0	3	2	1	3	8	6	1	0	0	0	0	0	0	0	0	0	0	0	0	0	0	0	0	0	0	0	4	1	2	2	0	0	4	2	0	0	5	3	3	2	4	3	5	2	0	2	4	6	4	10	16	8	1	0	1	0	0	0	0	0	0	0	0	0	0	0	0	0	2	29.1667	0	29.338	0	0	0	0	0	0	0	0	0	0	0	0	0	58.5047	0	0
WP_185771015.1	WP_185771014.1	WP_101566533.1	Bacillus sp. PAMC26568	Bacillus	Firmicutes	MKKEWQAPVLEVLDVKMTM	ASTVHGPYTDEAYVPGTPVDPNNQGTWKRFTS	10	D	2260785	2260941	16	Y	31990	1	3473.62	14	1	1	0	0	0	0	0	0	0	1	0	0	1	1	0	1	1	0	1	1	0	0	1	32	19	51	0.59375	1	0	0	0	0	0	0	1	0	1	0	0	1	2	0	0	0	2	3	3	0	1	0	1	1	0	3	1	3	3	6	9	1	2	1	2	2	0	1	1	3	1	0	0	1	0	1	4	2	5	1	2	3	4	3	2	5	8	7	1	0	0	0	0	0	0	0	0	0	0	0	0	0	0	0	0	0	0	0	3	1	3	2	0	2	3	3	1	0	2	4	3	1	5	2	6	2	2	6	5	6	5	11	17	8	1	0	0	0	0	0	0	0	0	0	0	0	0	0	0	0	1	33.1167	0	0	0	0	0	0	0	0	0	0	0	0	0	0	0	33.1167	0	0
WP_185913809.1	WP_185913812.1	WP_185913810.1	Bacillus luti	Bacillus	Firmicutes	MNVQFKKGVLELCVLALVKRKDSYGYELVQQISNKFLISEGSVYPLLRRLTKEGYFQTYLKESTEGPPRKYYQLTEQGEMQLKLLVTE	WRDFARGVQEIIEGVNWDE	10	E	23729	23405	16	Y	8853	1	2300.09	3253	0	0	1	0	1	0	0	0	0	0	0	0	1	1	0	0	1	1	1	1	1	0	1	19	88	107	4.63158	0	-3	3	0	3	3	0	1	4	1	2	1	7	9	6	0	2	14	9	2	3	3	5	5	0	7	7	10	10	13	23	32	10	1	2	2	1	0	1	3	2	0	2	0	0	0	1	0	0	0	2	0	2	3	5	2	7	7	0	0	0	0	0	0	0	0	0	0	0	0	0	0	0	0	0	0	1	0	0	2	6	3	3	1	8	12	8	0	4	14	9	2	4	3	5	5	2	7	9	13	15	15	30	39	10	0	0	0	0	0	1	0	0	0	0	0	0	0	0	0	0	1	0	0	0	0	0	-1.67123	0	0	0	0	0	0	0	0	0	0	-1.67123	0	0
WP_191556874.1	WP_191556871.1	WP_191556973.1	Bacillus idriensis	Bacillus	Firmicutes	MKKEWQAPALEVLDVKMTM	ASTVWGPYTDEAYVPGTPADPNDPGTWKRFES	10	D	78456	78612	16	Y	30325	1	3492.58	14	1	1	0	0	0	0	0	0	0	1	0	0	1	1	0	1	1	0	1	1	0	0	0	32	19	51	0.59375	1	-3	0	-3	3	0	3	2	0	1	0	0	1	2	0	0	0	2	3	3	0	1	0	1	1	0	2	1	3	3	6	9	1	3	1	3	1	0	0	2	3	0	0	0	1	0	1	5	2	4	2	2	2	5	5	2	7	8	6	1	0	0	0	0	0	0	0	0	0	0	0	0	0	0	0	0	0	0	0	5	1	4	1	0	1	4	3	0	0	2	4	3	1	6	2	5	3	2	4	6	8	5	13	17	7	1	0	0	0	0	0	0	0	0	0	0	0	0	0	0	0	1	33.3333	0	0	0	0	0	0	0	0	0	0	0	0	0	0	0	33.3333	0	0
WP_191561458.1	WP_191561454.1	WP_191561457.1	Bacillus idriensis	Bacillus	Firmicutes	MKKEWQAPTLEVLDVKMTM	ASTVWGPLTDEAYVPGTPADPNDPGTWKRFES	10	D	1385727	1385883	16	Y	30044	1	3442.6	4	1	1	0	0	0	0	0	0	0	1	0	0	1	1	0	1	1	0	1	1	0	0	0	32	19	51	0.59375	1	-3	0	-3	3	0	3	1	0	1	0	0	1	2	0	0	0	2	3	3	0	1	0	2	1	0	2	1	3	3	6	8	2	3	1	3	1	0	0	2	3	0	0	1	1	0	1	5	2	4	2	1	2	4	5	2	7	9	6	1	0	0	0	0	0	0	0	0	0	0	0	0	0	0	0	0	0	0	0	4	1	4	1	0	1	4	3	0	0	3	4	3	1	6	2	6	3	1	4	5	8	5	13	17	8	1	0	0	0	0	0	0	0	0	0	0	0	0	0	0	0	1	34.65	0	0	0	0	0	0	0	0	0	0	0	0	0	0	0	34.65	0	0
WP_193422437.1	WP_193422441.1	WP_193422429.1	Bacillus aryabhattai	Bacillus	Firmicutes	MKKAWQKPVLETLDVTMTM	ASTVYGPYTDEAYVPGKEVDKDNPGTWRRFTS	10	D	11686	11530	16	Y	2667	1	3587.69	14	1	1	0	0	0	0	0	0	0	1	0	0	1	1	0	1	1	0	1	0	0	1	1	32	19	51	0.59375	1	-1	1	0	1	1	0	1	0	1	0	0	1	1	0	0	0	2	3	3	0	1	0	3	1	0	2	1	2	3	5	8	3	2	2	3	1	0	0	2	3	0	0	0	2	0	1	3	2	4	1	3	3	5	5	4	9	8	6	1	0	0	0	0	0	0	0	0	0	0	0	0	0	0	0	0	0	0	0	3	2	4	1	0	1	3	3	0	0	2	5	3	1	4	2	7	2	3	5	6	7	7	14	16	9	1	0	0	0	0	0	0	0	0	0	0	0	0	0	0	0	1	17.8667	0	0	0	0	0	0	0	0	0	0	0	0	0	0	0	17.8667	0	0
EEZ79046.1	EEZ79048.1	EEZ79047.1	Actinomyces sp. oral taxon 848 str. F0332	Actinomyces	Actinobacteria	MATYVSPAIEQIADYTDTT	RGWLHGPWRDIFGGRAFVRVTVA	10	D	376524	376395	16	Y	7256	1	2634.41	1217	0	0	1	0	0	0	0	0	0	1	0	0	1	1	0	0	0	0	1	1	1	0	1	23	19	42	0.826087	1	4	-3	1	4	3	1	3	0	2	0	0	1	1	0	0	2	0	0	1	0	1	1	4	0	2	1	2	3	0	3	7	5	2	4	1	0	0	0	0	4	1	1	1	0	0	2	1	0	1	2	0	3	4	1	4	5	11	1	0	1	0	0	0	0	0	0	0	0	0	0	0	0	0	0	0	0	0	0	5	4	3	0	0	1	1	4	1	3	1	0	1	2	2	1	5	2	2	4	6	4	4	8	18	6	1	0	0	0	0	1	1	0	0	0	0	0	0	0	0	0	3	20.6833	0	0	0	0	32.7123	-43.8919	0	0	0	0	0	0	0	0	0	9.5037	0	0
EEZ79046.1	EEZ79048.1	EEZ79047.1	Actinomyces sp. oral taxon 848 str. F0332	Actinomyces	Actinobacteria	MATYVSPAIEQIADYTDTT	RGWYRGPWTDVFGGRAIVKVDVARPW	10	D	376167	376029	16	Y	7250	1	3025.58	851	0	0	0	0	0	0	0	0	0	1	0	0	1	1	0	0	0	0	1	1	1	0	1	26	19	45	0.730769	1	3	-3	0	3	3	0	3	0	2	0	0	1	1	0	0	2	0	0	1	0	1	1	4	0	2	1	2	3	0	3	7	5	2	4	2	0	0	0	0	4	0	1	0	1	0	1	2	0	1	3	1	4	5	2	5	7	11	1	0	1	0	0	0	0	0	0	0	0	0	0	0	0	0	0	0	0	0	0	5	4	4	0	0	1	1	4	0	3	0	1	1	1	3	1	5	3	3	5	7	5	5	10	18	6	1	0	0	0	0	1	1	0	0	0	0	0	0	0	0	0	3	20.6833	0	0	0	0	32.0274	-43.8919	0	0	0	0	0	0	0	0	0	8.8188	0	0
WP_170842850.1	WP_090266706.1	WP_090266724.1	Pseudomonas panipatensis	Pseudomonas	Proteobacteria	MTEHNPAAMDQPVSETPNQATEDGRKPYVAPTLSTLDTS	QTRKAAGFTDGVTTFS	10	D	91366	91534	16	Y	16488	1	1667.82	36	1	1	0	0	1	0	0	0	0	0	0	0	1	0	0	0	1	0	1	0	0	0	1	16	39	55	2.4375	0	1	-3	-2	1	3	2	4	1	3	2	0	2	3	1	1	0	2	1	2	0	5	3	6	0	1	2	1	6	2	8	11	9	2	1	1	0	0	1	0	2	0	0	0	1	0	2	0	1	4	0	0	1	2	1	2	3	5	5	0	0	0	0	0	1	0	0	0	0	0	0	0	0	0	0	0	0	0	0	6	2	4	2	0	3	3	3	1	0	2	2	2	2	5	4	10	0	1	3	3	7	4	11	16	14	1	0	0	0	0	0	0	0	0	0	0	0	0	0	0	0	1	14.1667	0	0	0	0	0	0	0	0	0	0	0	0	0	0	0	14.1667	0	0
WP_171510108.1	WP_171510104.1	WP_171510366.1	Bacillus circulans	Bacillus	Firmicutes	MEKLEWKEPKLEVLEVSKTM	ASTFDNNSLDNTYPAGTAWGDLGWS	10	D	4651253	4651115	16	Y	26266	1	2641.13	17	1	1	0	0	0	0	0	0	0	1	0	0	1	1	0	1	1	0	1	0	0	0	1	25	20	45	0.8	0	-3	-1	-4	3	1	4	0	0	0	0	0	0	5	0	0	0	3	4	2	0	1	1	1	1	0	2	1	5	4	9	7	2	3	0	3	3	0	0	0	3	0	0	2	0	0	1	1	3	3	2	1	0	4	3	0	3	8	6	1	0	0	0	0	0	0	0	0	0	0	0	0	0	0	0	0	0	0	0	3	0	3	3	0	0	5	3	0	0	5	4	2	1	2	4	4	3	1	2	5	8	4	12	15	8	1	0	1	0	0	0	0	0	0	0	0	0	0	0	0	0	2	13.9333	0	17.0282	0	0	0	0	0	0	0	0	0	0	0	0	0	30.9615	0	0
WP_173218477.1	WP_173218278.1	WP_173218270.1	Paenibacillus alba	Paenibacillus	Firmicutes	MKKEWKKPALEVLEVSMTM	ADPRNGNHLDYAYPSGTPRDQLTYS	10	D	252032	252167	16	Y	9697	1	2789.27	15	1	1	0	0	0	0	0	0	0	1	0	0	1	1	0	1	1	0	1	0	0	0	0	25	19	44	0.76	1	0	1	1	0	1	1	1	0	0	0	0	0	3	0	0	0	2	4	3	0	1	1	1	1	0	2	1	3	4	7	8	2	2	2	3	2	0	1	0	2	1	0	2	0	0	0	3	2	2	0	3	0	3	3	2	5	6	4	1	0	0	0	0	0	0	0	0	0	0	0	0	0	0	0	0	0	0	0	3	2	3	2	0	1	3	2	1	0	4	4	3	0	4	3	3	1	3	2	4	6	6	12	14	6	1	0	1	0	0	0	0	0	0	0	0	0	0	0	0	0	2	24.6167	0	14.831	0	0	0	0	0	0	0	0	0	0	0	0	0	39.4477	0	0
WP_179595370.1	WP_179595367.1	WP_179595470.1	Neobacillus niacini	Neobacillus	Firmicutes	MKKEWQKPELEVLEVNMTM	ASTNNHTKLDANYPAGTPDGYIWS	10	D	613241	613373	16	Y	11491	1	2574.17	15	1	1	0	0	0	0	0	0	0	1	0	0	1	1	0	1	1	0	1	1	0	0	1	24	19	43	0.791667	0	0	-1	-1	0	1	1	0	0	0	1	0	1	4	0	0	0	2	3	3	0	1	0	1	1	0	2	1	4	3	7	7	1	3	0	2	3	0	0	0	2	1	1	1	1	0	0	2	2	3	1	2	0	3	2	1	3	7	5	1	0	0	0	0	0	0	0	0	0	0	0	0	0	0	0	0	0	0	0	3	0	2	4	0	1	4	2	1	1	3	4	3	0	3	2	4	2	2	2	4	6	4	10	14	6	1	0	0	0	0	0	0	0	0	0	0	0	0	0	0	0	1	29.0833	0	0	0	0	0	0	0	0	0	0	0	0	0	0	0	29.0833	0	0
WP_058308589.1	WP_077065142.1	WP_058308587.1	Gracilibacillus massiliensis	Gracilibacillus	Firmicutes	MMIDIYSHILLWDSSGAKHMPESLSIVRKANEQGIKKIIATPIMDVGNHKKDITEKVQELNKLIRKEGIPVTIFPGQKVNLVDDVLTGFTQDHILPLNNFIFIELPTDHIPLNVRELFFDIQVRDYQIIISHPETNKLFIENSDLLYEFVKNGAFIQLSASSVVGKNGRKAQKFAREMIEANLAHFVASNAKVNAGIYLEKAYEKIEKKFGIEKVYFFKENTQ	AIIDNSSIMVEQPIRLRGKMKV	11	E	812568	811830	16	Y	12778	1	2479.37	76	1	1	0	0	1	0	0	0	0	0	0	0	0	0	0	1	1	0	1	1	1	1	1	22	223	245	10.1364	0	2	7	9	2	7	9	13	6	11	15	0	9	17	11	7	26	18	22	5	14	8	11	8	1	6	15	21	28	28	56	88	19	1	2	1	1	0	1	1	1	0	4	1	2	2	0	1	2	0	0	0	2	0	2	4	6	11	2	1	0	0	0	0	0	0	0	0	0	0	0	0	0	0	0	0	0	0	0	14	8	12	16	0	10	18	12	7	30	19	24	7	14	9	13	8	1	6	17	21	30	32	62	99	21	1	0	0	0	0	0	0	0	0	0	0	0	0	0	0	0	1	2.28333	0	0	0	0	0	0	0	0	0	0	0	0	0	0	0	2.28333	0	0
WP_090637023.1	WP_090635673.1	WP_090635676.1	Paenibacillus sp. UNC496MF	Paenibacillus	Firmicutes	MAEALLYLGLARILKALPFARIAPSLGRRMQETPLAHEPADEAAIRRVAQVIQTMSRHTFWESQCLVRAIAAKKMLERRSIASTLYLGTARDAEGKMIAHAWLRSGPFYVTGAEEMGQFTA	VASFGTAKRAERMEGA	11	E	122645	123059	16	Y	14263	1	1661.82	0	1	1	0	0	1	0	1	0	0	0	0	0	1	0	0	1	1	1	0	1	0	0	0	16	121	137	7.5625	0	1	8	9	1	8	9	21	12	2	0	1	5	9	7	3	7	13	4	6	4	5	6	7	2	3	4	9	11	16	27	58	13	4	2	0	0	0	0	2	2	0	0	0	1	1	1	0	1	1	0	0	1	1	2	3	5	8	2	0	0	0	0	0	0	0	0	0	0	0	0	0	0	0	0	0	0	0	1	25	14	2	0	1	5	11	9	3	7	13	5	7	5	5	7	8	2	3	5	10	13	19	32	66	15	1	0	0	0	0	0	0	0	0	0	0	0	0	0	0	0	1	-3.73333	0	0	0	0	0	0	0	0	0	0	0	0	0	0	0	-3.73333	0	0
WP_126825215.1	WP_126825556.1	WP_126825218.1	Vagococcus entomophilus	Vagococcus	firmicutes	MYKIALCDDEALQSSELEKMIAEYLVNQQIEFEIDIYERGESLLKAIEKQLLSYQIIFLDIEMAGINGIETAKEIRKQDQHVLLNYITSYDKYSMESFEVSPFRYLLKPIEKKTIEALLDLAVEKIELSKRYLFVKSNRVQHQICYDQVVTI	SSEKGRQIRIELSNEVEDILFYGKIKEMEKTLNDLFFVKINCGTIVNMNCITMVEDSLIYLNNGKQVTVSRGKRKFFSQRYNHFVERSIGV	11	E	541599	542331	16	Y	2348	1	2679.42	5053	0	0	1	0	1	0	1	0	0	0	0	0	1	1	0	0	1	1	1	1	1	0	1	22	221	243	10.0455	0	6	-8	-2	6	8	2	8	7	11	11	4	12	25	7	2	26	24	19	7	8	2	14	8	0	12	14	20	36	26	62	86	22	0	4	0	1	0	1	1	2	1	1	0	2	0	3	0	3	0	0	1	2	4	1	6	7	5	3	0	0	0	0	0	0	0	0	0	0	0	0	0	0	0	1	0	0	0	0	8	11	11	12	4	13	26	9	3	27	24	21	7	11	2	17	8	0	13	16	24	37	32	69	91	25	0	0	0	0	0	0	0	0	0	0	0	0	0	0	0	0	0	0	0	0	0	0	0	0	0	0	0	0	0	0	0	0	0	0	1	0
WP_126912772.1	WP_164737702.1	WP_126912771.1	Streptomyces luteoverticillatus	Streptomyces	Actinobacteria	MPSSCDPQHAPAGDVGAALMLIDSRLKGIHGGKTATDPGQQALTDQVTASLGPKEADDVLDGTCTLIFMFMQWLRTVCEEHDEDVIAYVVPNLVATMRMMPKSI	DPDFATRLITEALSDSGWY	11	E	607883	608420	16	Y	2591	1	2137.99	437	1	0	0	0	1	0	1	0	0	0	0	0	1	1	0	1	1	1	1	1	1	1	0	19	159	178	8.36842	1	-3	-7	-10	3	7	10	17	6	11	4	3	7	10	11	3	8	16	5	9	4	11	7	13	3	2	9	9	21	11	32	70	20	2	1	3	0	0	0	1	1	0	1	2	0	0	1	1	2	2	1	1	0	3	4	1	5	6	4	0	0	1	0	0	0	0	0	0	0	0	0	0	0	0	0	0	0	0	0	19	7	14	4	3	7	11	12	3	9	18	5	9	5	12	9	15	4	3	9	12	25	12	37	76	24	0	0	0	0	0	0	0	0	0	0	0	0	0	0	0	0	0	0	0	0	0	0	0	0	0	0	0	0	0	0	0	0	0	0	1	0
WP_098626847.1	WP_098626844.1	WP_098626846.1	Bacillus aryabhattai	Bacillus	Firmicutes	MQEKTYSAPEVLNHQPIRFETA	QSWNPGKGNLDHPGKGNNGSNWPSTNPNPTPGGAGAPGKGKGKNK	11	D	447222	447426	16	Y	9671	1	5175.54	890	0	0	0	0	0	0	0	0	0	0	0	0	1	1	0	0	1	0	1	1	1	0	1	51	16	67	0.313725	0	6	0	6	6	0	6	1	0	0	1	0	2	2	0	1	0	1	1	1	0	2	1	1	0	1	1	1	2	1	3	4	2	3	1	1	8	0	1	1	11	1	1	1	6	0	1	7	3	3	2	0	0	3	2	7	9	16	6	0	0	0	0	0	0	0	0	0	1	0	0	0	0	0	0	0	0	0	0	4	1	1	9	0	3	3	11	2	1	2	7	1	1	9	4	4	2	1	1	4	4	8	12	20	8	1	0	0	0	0	0	0	0	0	0	0	0	0	0	0	0	1	-2.08333	0	0	0	0	0	0	0	0	0	0	0	0	0	0	0	-2.08333	0	0
WP_099330935.1	WP_099330933.1	WP_098590145.1	Bacillus aryabhattai	Bacillus	Firmicutes	MQEKTYSAPEVLNHQPIRFETA	QSWNPGKGNLDHPGKGNNGSNWPSTNPNPTPGGAGAPGKGKGKNK	11	D	2144060	2144264	16	Y	10919	1	5175.54	890	0	0	0	0	0	0	0	0	0	0	0	0	1	1	0	0	1	0	1	1	1	0	1	51	16	67	0.313725	0	6	0	6	6	0	6	1	0	0	1	0	2	2	0	1	0	1	1	1	0	2	1	1	0	1	1	1	2	1	3	4	2	3	1	1	8	0	1	1	11	1	1	1	6	0	1	7	3	3	2	0	0	3	2	7	9	16	6	0	0	0	0	0	0	0	0	0	1	0	0	0	0	0	0	0	0	0	0	4	1	1	9	0	3	3	11	2	1	2	7	1	1	9	4	4	2	1	1	4	4	8	12	20	8	1	0	0	0	0	0	0	0	0	0	0	0	0	0	0	0	1	-2.08333	0	0	0	0	0	0	0	0	0	0	0	0	0	0	0	-2.08333	0	0
WP_115653799.1	WP_115653795.1	WP_115653798.1	Bacillus megaterium	Bacillus	Firmicutes	MQEKTYSAPEVLNHQLIRFETA	QSWNPGKGNLDHPGKGNNGSNWPSTNPNPTPGGAGAPGKGKGKNK	11	D	2206273	2206477	16	Y	11041	1	5175.54	891	0	0	0	0	0	0	0	0	0	0	0	0	1	1	0	0	1	0	1	1	1	0	1	51	16	67	0.313725	0	6	0	6	6	0	6	1	0	0	1	0	2	2	0	1	0	2	1	1	0	1	1	1	0	1	1	1	2	1	3	5	2	3	1	1	8	0	1	1	11	1	1	1	6	0	1	7	3	3	2	0	0	3	2	7	9	16	6	0	0	0	0	0	0	0	0	0	1	0	0	0	0	0	0	0	0	0	0	4	1	1	9	0	3	3	11	2	1	3	7	1	1	8	4	4	2	1	1	4	4	8	12	21	8	1	0	0	0	0	0	0	0	0	0	0	0	0	0	0	0	1	-2.61667	0	0	0	0	0	0	0	0	0	0	0	0	0	0	0	-2.61667	0	0
WP_048021070.1	WP_108674681.1	WP_048021072.1	Bacillus megaterium	Bacillus	Firmicutes	MQEKTYSAPEVLNHQPIRFETA	QSWNPGKGNLDHPGKGNNGSNWPSTNPNPTPGGAGAPGKGKGKNK	11	D	3769968	3770172	16	Y	5353	1	5175.54	890	0	0	0	0	0	0	0	0	0	0	0	0	1	1	0	0	1	0	1	1	1	0	1	51	16	67	0.313725	0	6	0	6	6	0	6	1	0	0	1	0	2	2	0	1	0	1	1	1	0	2	1	1	0	1	1	1	2	1	3	4	2	3	1	1	8	0	1	1	11	1	1	1	6	0	1	7	3	3	2	0	0	3	2	7	9	16	6	0	0	0	0	0	0	0	0	0	1	0	0	0	0	0	0	0	0	0	0	4	1	1	9	0	3	3	11	2	1	2	7	1	1	9	4	4	2	1	1	4	4	8	12	20	8	1	0	0	0	0	0	0	0	0	0	0	0	0	0	0	0	1	-2.08333	0	0	0	0	0	0	0	0	0	0	0	0	0	0	0	-2.08333	0	0
WP_164798037.1	WP_164798034.1	WP_164798036.1	Bacillus megaterium	Bacillus	Firmicutes	MMQKKTYSAPEVLNHQPIRFETA	QSWNPGKGNLDHPGTGNDGSNWPSTNPNPTPGGAGAPGKGKGKGRNK	11	D	4957886	4958099	16	Y	1503	1	5362.6	893	0	0	0	0	0	0	0	0	0	0	0	0	1	1	0	0	1	0	1	1	1	0	1	53	17	70	0.320755	0	5	2	7	5	2	7	1	0	0	1	0	2	1	0	1	0	1	2	2	0	2	1	1	0	1	1	1	1	2	3	5	2	3	2	2	7	0	1	1	12	1	1	1	5	0	1	7	3	4	2	0	0	3	3	7	10	17	7	0	0	0	0	0	0	0	0	0	1	0	0	0	0	0	0	0	0	0	0	4	2	2	8	0	3	2	12	2	1	2	7	2	1	9	4	5	2	1	1	4	4	9	13	22	9	1	0	0	0	0	0	0	0	0	0	0	0	0	0	0	0	1	1.45	0	0	0	0	0	0	0	0	0	0	0	0	0	0	0	1.45	0	0
WP_098590144.1	WP_098590147.1	WP_098590140.1	Bacillus megaterium	Bacillus	Firmicutes	MMQKKTYRAPEVLNHQPIRFETA	QSWNPGKGNLDHSGTGNNGANWPSTNPNPTPGGAGAPGKGNGKNK	11	D	205127	204920	16	Y	9559	1	5108.43	892	0	0	0	0	0	0	0	0	0	0	0	0	1	1	0	0	1	0	1	1	1	0	1	51	17	68	0.333333	0	4	3	7	4	3	7	1	1	0	1	0	2	1	0	1	0	1	2	2	0	2	0	1	0	1	1	1	1	3	4	5	1	4	1	1	9	0	1	1	11	1	1	1	4	0	1	6	3	4	2	0	0	3	2	5	7	17	7	0	0	0	0	0	0	0	0	0	1	0	0	0	0	0	0	0	0	0	0	5	2	1	10	0	3	2	11	2	1	2	6	2	1	8	3	5	2	1	1	4	3	8	11	22	8	1	0	0	0	0	0	0	0	0	0	0	0	0	0	0	0	1	-2.2	0	0	0	0	0	0	0	0	0	0	0	0	0	0	0	-2.2	0	0
WP_077623680.1	WP_077623683.1	WP_077623676.1	Sediminibacillus massiliensis	Sediminibacillus	Firmicutes	MKVYKKPEVLNHQTIMFETA	QSWNRGKGNRDHKGNGNGGKNYPHPPYTGPRPKPWF	11	D	2640002	2639831	16	Y	11511	1	4775.31	850	0	0	0	0	0	0	0	0	0	0	0	0	1	1	0	0	1	0	1	1	1	0	1	42	14	56	0.333333	0	7	3	10	7	3	10	0	0	0	1	0	1	1	0	1	0	1	3	1	0	1	0	1	0	1	2	1	1	3	4	4	1	1	3	1	5	0	1	1	7	2	1	0	4	1	2	6	1	2	2	2	0	6	2	7	9	10	3	0	0	0	0	0	0	0	0	0	1	0	0	0	0	0	0	0	0	0	0	1	3	1	6	0	2	2	7	3	1	1	7	2	2	7	1	3	2	3	2	7	3	10	13	14	4	1	0	0	0	0	0	0	0	0	0	0	0	0	0	0	0	1	0.25	0	0	0	0	0	0	0	0	0	0	0	0	0	0	0	0.25	0	0
WP_100530193.1	WP_100530190.1	WP_100530192.1	Bacillus sp. mrc49	Bacillus	Firmicutes	MNLSKKFHTFLTIKWSKKRLLTEALFFLAFGRIFKTLPFKKSTRLLGNHMEETAYSMSADEIAAAKNISNAIHIMSRYTFWESQCLVKAVAGMKMLERRGIESTL	YLGTARNQQGDLTAHAWLRCGSYYVTGVEEMAKFIVVGKFAKTKKA	11	D	24562	25018	16	Y	12238	1	3598.89	0	1	1	0	0	1	0	1	0	0	0	0	0	1	1	1	1	1	1	0	1	0	1	1	32	119	151	3.71875	0	5	12	17	5	12	17	12	7	2	5	1	3	7	6	3	7	14	11	6	8	1	9	10	2	3	2	13	9	18	27	47	19	4	1	0	0	1	0	2	3	1	1	1	5	1	2	0	1	2	1	2	4	5	2	6	8	14	3	0	0	0	0	0	0	0	0	1	0	0	0	0	0	0	0	0	0	0	0	16	8	2	5	2	3	9	9	4	8	15	16	7	10	1	10	12	3	5	6	18	11	24	35	61	22	0	0	0	0	0	0	0	0	0	0	0	1	0	0	0	0	1	0	0	0	0	0	0	0	0	0	0	0	-17.1026	0	0	0	0	-17.1026	0	0
ODS54451.1	ODS54449.1	ODS54448.1	Acidobacteria bacterium SCN 69-37	Acidobacteria	Acidobacteria	MSPAQTADSDVRMPTMMRTASHPPSPDAPKRPWITPVIRPAGAIGQILK	AGSNKLTVVGDPAEPGKAPGPDL	11	D	9084	9303	16	Y	438	1	5423.94	1	1	1	0	0	0	1	0	0	0	0	0	0	1	1	0	0	0	0	1	1	0	0	1	54	18	72	0.333333	3	3	0	3	3	0	3	2	2	2	0	0	1	0	0	0	0	0	0	4	0	2	2	2	0	0	1	0	2	2	4	7	4	7	2	3	1	0	1	1	6	1	4	3	4	0	0	11	3	3	1	0	3	1	4	6	10	23	6	0	0	0	0	0	0	0	0	0	0	0	0	0	0	0	0	1	0	0	0	9	4	5	1	0	2	1	6	1	4	3	4	4	0	13	5	5	1	0	4	1	6	8	14	30	10	1	0	0	0	0	0	0	0	0	0	0	0	0	0	0	0	1	9.96667	0	0	0	0	0	0	0	0	0	0	0	0	0	0	0	9.96667	0	0
WP_152111733.1	WP_152111729.1	WP_152111734.1	Bacillus sp. B1-b2	Bacillus	Firmicutes	MIRKLKKWIKLDFKQKCLMLEAFIFLARGRYLKLLPFKKVAPTLGEESVETPVITSKDEKVIKAVSYAVQTMSRYTAWESACMVQAIAATRMLNRRNIEITLYLGIARDQHGEMHAHAWVRSGSLYVTGVENKDNFTIVNTF	ARGKRNRGGKDEEVSRNQNR	11	D	75939	75450	16	Y	4622	1	2769.41	0	1	1	0	0	1	0	1	0	0	0	0	0	1	0	0	1	1	1	1	1	0	0	1	24	138	162	5.75	0	4	12	16	4	12	16	13	9	4	4	2	4	9	6	3	10	13	13	6	5	3	7	9	3	5	10	13	13	22	35	58	16	1	5	1	4	0	1	2	3	0	0	0	2	0	1	0	1	1	0	0	2	1	3	7	10	6	2	0	0	0	0	0	0	0	0	0	0	0	0	0	0	0	0	0	0	0	1	14	14	5	8	2	5	11	9	3	10	13	15	6	6	3	8	10	3	5	12	14	16	29	45	64	18	0	0	0	1	0	0	0	0	0	0	0	0	0	0	0	0	1	0	0	0	-4.67606	0	0	0	0	0	0	0	0	0	0	0	0	-4.67606	0	0
WP_193422437.1	WP_193422441.1	WP_193422429.1	Bacillus aryabhattai	Bacillus	Firmicutes	MQEKTYSAPEVLNHQPIRFETA	QSWNPGKGNLDHSGTGNNGANWPSTNPNPTPGGAGAPGKGKGKGRNK	11	D	6213	6003	16	Y	2663	1	5222.52	893	0	0	0	0	0	0	0	0	0	0	0	0	1	1	0	0	1	0	1	1	1	0	1	52	17	69	0.326923	0	6	0	6	6	0	6	1	0	0	1	0	2	2	0	1	1	1	1	1	0	2	1	1	0	1	1	1	2	1	3	5	2	4	2	1	8	0	1	1	12	1	0	1	5	0	1	6	3	4	2	0	0	3	2	7	9	17	7	0	1	0	0	0	0	0	0	0	0	0	0	0	0	0	0	0	0	0	0	5	2	1	9	0	3	3	12	2	1	2	6	1	1	8	4	5	2	1	1	4	4	8	12	22	9	1	0	0	0	0	0	0	0	0	0	0	0	0	0	0	0	1	-2.08333	0	0	0	0	0	0	0	0	0	0	0	0	0	0	0	-2.08333	0	0
WP_189043155.1	WP_189043173.1	WP_189043166.1	Aliidongia dinghuensis	Aliidongia	Proteobacteria	MGMETAPAIENGDVKPIWQAPVIELFDVS	EAESGATPITEGGVSS	11	E	392128	391990	16	Y	16184	1	3466.7	437	1	0	0	0	0	0	0	1	0	0	0	0	1	1	0	0	0	0	1	0	0	0	1	34	11	45	0.323529	1	-5	-2	-7	5	2	7	2	0	0	1	0	0	2	1	0	1	0	0	2	0	1	0	1	0	0	0	0	2	0	2	6	1	3	0	2	0	0	1	4	4	0	3	1	1	0	1	3	4	2	1	0	4	2	6	1	7	15	6	0	0	0	0	0	0	0	1	0	0	0	0	0	0	0	0	0	0	0	0	5	0	2	1	0	1	6	5	0	4	1	1	2	1	4	4	3	1	0	4	2	8	1	9	21	7	1	0	0	0	0	0	0	0	0	0	0	0	0	0	0	0	1	4.61667	0	0	0	0	0	0	0	0	0	0	0	0	0	0	0	4.61667	0	0
KAA1395191.1	KAA1395194.1	KAA1395195.1	Aeromicrobium ginsengisoli	Aeromicrobium	Actinobacteria	MNNSKQTSVYVRPQLRSYGAITQ	VVQGKSGLGLDGSSGKVGKK	11	D	84077	83945	16	Y	11435	1	1882.05	74	1	1	0	0	1	0	0	0	0	1	0	0	0	0	0	0	1	0	1	1	0	0	1	20	23	43	1.15	0	3	3	6	3	3	6	1	2	0	2	0	3	0	1	0	1	1	1	1	0	1	3	2	0	2	2	2	0	3	3	7	5	0	0	1	0	0	1	0	6	0	0	2	4	0	0	0	3	0	0	0	3	0	1	4	5	11	3	0	0	0	0	0	0	0	0	0	0	0	0	0	0	0	0	0	0	0	1	1	2	1	2	0	4	0	7	0	1	3	5	1	0	1	6	2	0	2	5	2	1	7	8	18	8	1	0	0	0	0	0	0	0	0	0	0	0	0	0	0	0	1	7.81667	0	0	0	0	0	0	0	0	0	0	0	0	0	0	0	7.81667	0	0
WP_013929158.1	WP_013929155.1	WP_013929157.1	Runella slithyformis DSM 19594	Runella	Bacteroidetes	MKKIVLVIVLFSLIGLMAQAQREPLRGTGKLVSKTF	DFRDFDKVHLEDLDGKIDIEIGKTFSVKIDIDENLELLLYVTKEEKEGVLTIGLKGNTNNKLYVEDTRIKVKVTMPEASVIRHRGNSALHITGIIGRYFRLENNGNGDAGLQGSIDELDIKKNGNGDVNAKNLIAKKAKVKCYGNGNVDVNAQISLTAHGSGNGNVVQFGPGKIEPMSGITGNGEVSVKR	11	E	4073890	4074571	16	Y	107	1	3190.58	5358	0	0	1	0	1	0	1	0	0	0	0	0	1	1	0	0	1	1	1	1	1	0	1	32	194	226	6.0625	0	2	6	8	2	6	8	10	8	14	15	1	4	12	19	3	18	21	21	3	6	2	7	10	0	4	16	10	26	29	55	87	17	0	1	0	3	0	1	2	8	1	2	0	2	1	1	2	3	1	0	0	4	1	2	3	5	15	4	0	0	0	0	0	0	0	0	1	0	0	0	0	0	0	0	0	0	0	0	10	9	14	18	1	5	14	27	4	20	21	23	4	7	4	10	11	0	4	20	11	28	32	60	102	21	0	0	0	0	0	0	0	0	0	0	0	0	0	0	0	0	0	0	0	0	0	0	0	0	0	0	0	0	0	0	0	0	0	0	1	0
WP_177563536.1	WP_098590147.1	WP_098590145.1	Bacillus megaterium	Bacillus	Firmicutes	MQKKTYGAPEVLNHQPIRFETA	QSWNPGKGNLDHPGKGNNGSNWPSTNPNPTPGGAGAPGKGKGKNK	11	D	2284252	2284456	16	Y	12733	1	5175.54	890	0	0	0	0	0	0	0	0	0	0	0	0	1	1	0	0	1	0	1	1	1	0	1	51	16	67	0.313725	0	6	2	8	6	2	8	1	0	0	1	0	2	1	1	1	0	1	2	1	0	2	0	1	0	1	1	1	1	2	3	5	1	3	1	1	8	0	1	1	11	1	1	1	6	0	1	7	3	3	2	0	0	3	2	7	9	16	6	0	0	0	0	0	0	0	0	0	1	0	0	0	0	0	0	0	0	0	0	4	1	1	9	0	3	2	12	2	1	2	8	1	1	9	3	4	2	1	1	4	3	9	12	21	7	1	0	0	0	0	0	0	0	0	0	0	0	0	0	0	0	1	-0.633333	0	0	0	0	0	0	0	0	0	0	0	0	0	0	0	-0.633333	0	0
WP_168760713.1	WP_168760710.1	WP_168760712.1	Bacillus megaterium	Bacillus	Firmicutes	MQEKTYSAPEVLNHQPIRFETA	QSWNPGKGNLDHPGKGNNGSNWPSTNPNPTPGGAGAPGKGKGKNK	11	D	1570917	1571121	16	Y	9935	1	5175.54	890	0	0	0	0	0	0	0	0	0	0	0	0	1	1	0	0	1	0	1	1	1	0	1	51	16	67	0.313725	0	6	0	6	6	0	6	1	0	0	1	0	2	2	0	1	0	1	1	1	0	2	1	1	0	1	1	1	2	1	3	4	2	3	1	1	8	0	1	1	11	1	1	1	6	0	1	7	3	3	2	0	0	3	2	7	9	16	6	0	0	0	0	0	0	0	0	0	1	0	0	0	0	0	0	0	0	0	0	4	1	1	9	0	3	3	11	2	1	2	7	1	1	9	4	4	2	1	1	4	4	8	12	20	8	1	0	0	0	0	0	0	0	0	0	0	0	0	0	0	0	1	-2.08333	0	0	0	0	0	0	0	0	0	0	0	0	0	0	0	-2.08333	0	0
WP_176584706.1	WP_176584709.1	WP_098590140.1	Bacillus megaterium	Bacillus	Firmicutes	MQKKTYSAPKVLNHQPIRFETA	QSWNPGKGNLDHSGTGNNGSNWPSTNPNPTPGGAGAPGKGKGKGRNK	11	D	328957	328747	16	Y	2243	1	5238.51	893	0	0	0	0	0	0	0	0	0	0	0	0	1	1	0	0	1	0	1	1	1	0	1	52	17	69	0.326923	0	6	4	10	6	4	10	1	0	0	1	0	2	0	0	1	1	1	3	1	0	2	1	1	0	1	1	1	0	3	3	5	2	3	2	1	8	0	1	1	12	1	0	1	5	0	1	6	4	4	2	0	0	3	2	7	9	16	8	0	1	0	0	0	0	0	0	0	0	0	0	0	0	0	0	0	0	0	0	4	2	1	9	0	3	1	12	2	1	2	8	1	1	8	5	5	2	1	1	4	2	10	12	21	10	1	0	0	0	0	0	0	0	0	0	0	0	0	0	0	0	1	-0.133333	0	0	0	0	0	0	0	0	0	0	0	0	0	0	0	-0.133333	0	0
WP_179595370.1	WP_179595367.1	WP_179595470.1	Neobacillus niacini	Neobacillus	Firmicutes	MSEKIKPFQVQHESFNYDLTRLEKKVNGIYNKFLKRIIGLILALFIFVVLLPFFIAVSIAIIIDSGFPIFYRGERGGLNGRTFKIYKFRTMVKNADKIGGGTTALNDSRITKVGHILRKTKLDEFPQIFNILKGEMCFIGPRPELIRYTSQYDGAEEYILKVRPGITDISSIEFINLDEVVGSQNADEMYEKYVLKRKNHLRIKYAEKISLLLDIKLFYLTVIRTA	NKMLKVILKTEVKGGKGAA	11	E	623052	623790	16	Y	11505	1	2407.44	7799	0	0	1	0	1	0	1	0	0	0	0	0	0	0	0	0	1	1	1	1	1	1	1	23	222	245	9.65217	0	5	13	18	5	13	18	8	13	10	10	1	5	14	16	3	28	23	21	4	16	7	10	10	0	11	12	27	24	34	58	91	20	3	1	0	1	0	0	1	3	0	2	2	5	1	0	0	0	2	0	0	2	0	1	6	7	13	2	0	0	0	0	0	0	0	0	0	1	0	0	0	0	0	0	0	0	0	0	11	14	10	11	1	5	15	19	3	30	25	26	5	16	7	10	12	0	11	14	27	25	40	65	104	22	1	0	0	0	0	0	0	0	0	0	0	0	0	0	0	0	1	0.85	0	0	0	0	0	0	0	0	0	0	0	0	0	0	0	0.85	0	0
WP_043066857.1	WP_043066854.1	WP_043066856.1	Aneurinibacillus migulanus	Aneurinibacillus	Firmicutes	MKIFRKVRAFLRLNMKMKLLLIEAFVYLAWARYLKSVPFSKVAPLLGERMGETTFSSHSFNKEILRNVSAAIHMISGYTFWESECLVKAIAGMKMLEKRKIESTLYLGTAKDKHGEFVAHAW	LRSGSYYVSGSETMEKFTVVASFAKGCSIKKSEKENHG	12	E	38053	37570	16	Y	2477	1	2001	0	1	1	0	0	1	0	1	0	0	0	0	0	1	1	1	1	1	1	0	1	0	0	1	19	141	160	7.42105	0	3	14	17	3	14	17	12	8	1	3	1	0	11	8	4	7	15	14	8	9	2	13	7	3	6	9	18	12	22	34	59	20	2	0	0	1	1	0	2	2	1	1	0	4	0	1	0	3	0	0	0	1	1	2	4	6	6	3	0	0	0	0	0	0	0	0	0	0	0	0	0	0	0	0	0	0	0	1	14	8	1	4	2	0	13	10	5	8	15	18	8	10	2	16	7	3	6	10	19	14	26	40	65	23	0	0	0	0	0	0	1	0	0	0	0	0	0	0	0	0	1	0	0	0	0	0	0	-41.7973	0	0	0	0	0	0	0	0	0	-41.7973	0	0
GEL10405.1	GEL10401.1	GEL10404.1	Flavobacterium glycines	Flavobacterium	Bacteroidetes	MKNNIIWLASYPKSGNTWFRSFLTALLNQGEIDINKMETDGIFSAKEYIESILDLSTDDLRPREFESLRKTAFSYKAQLAQKELFVKIHDAYTFSRWDGLPLIPNKGSRLALYLVRNPLDVVLSLANHTGLSIDETIDKYMNCEEGAFVKKGKAGQQYYQLMGTWAMHASSWMQQKDVPVHVIRYEDMKMNAFATFKTAVEKMQLNYSDDAIRKAIEATDFKKLKQQEENKGFKEKAIPSSAFFFKGETGRWKKELTKEQIQKIMTV	NESMMKRLGYWEEVINQIQ	12	E	1366347	1367208	16	Y	13118	1	2349.12	2	1	0	0	0	1	0	1	0	0	0	0	0	1	1	0	1	1	1	1	0	1	1	1	19	267	286	14.0526	0	-1	9	8	1	9	8	21	10	15	12	1	13	19	13	4	17	23	29	10	15	7	17	15	6	10	10	31	34	39	73	94	32	0	1	0	2	0	2	3	1	0	2	1	1	2	0	0	1	0	1	1	1	2	3	2	5	7	1	0	0	0	1	0	0	0	0	0	0	0	0	0	0	0	0	0	0	0	0	21	11	15	14	1	15	22	14	4	19	24	30	12	15	7	18	15	7	11	11	33	37	41	78	101	33	0	0	0	0	0	0	0	0	0	0	0	0	0	0	0	0	0	0	0	0	0	0	0	0	0	0	0	0	0	0	0	0	0	0	1	0
WP_066327926.1	WP_066327912.1	WP_066327923.1	Flavobacterium glycines	Flavobacterium	Bacteroidetes	MKNNIIWLASYPKSGNTWFRSFLTALLNQGEIDINKMETDGIFSAKEYIESILDLSTDDLRPREFESLRKTAFSYKAQLAQKELFVKIHDAYTFSRWDGLPLIPNKGSRLALYLVRNPLDVVLSLANHTGLSIDETIDKYMNCEEGAFVKKGKAGQQYYQLMGTWAMHASSWMQQKDVPVHVIRYEDMKMNAFATFKTAVEKMQLNYSDDAIRKAIEATDFKKLKQQEENKGFKEKAIPSSAFFFKGETGRWKKELTKEQIQKIMTV	NESMMKRLGYWEEVINQIQ	12	E	1366347	1367208	16	Y	561	1	2349.12	2	1	0	0	0	1	0	1	0	0	0	0	0	1	1	0	1	1	1	1	0	1	1	1	19	267	286	14.0526	0	-1	9	8	1	9	8	21	10	15	12	1	13	19	13	4	17	23	29	10	15	7	17	15	6	10	10	31	34	39	73	94	32	0	1	0	2	0	2	3	1	0	2	1	1	2	0	0	1	0	1	1	1	2	3	2	5	7	1	0	0	0	1	0	0	0	0	0	0	0	0	0	0	0	0	0	0	0	0	21	11	15	14	1	15	22	14	4	19	24	30	12	15	7	18	15	7	11	11	33	37	41	78	101	33	0	0	0	0	0	0	0	0	0	0	0	0	0	0	0	0	0	0	0	0	0	0	0	0	0	0	0	0	0	0	0	0	0	0	1	0
KJE35835.1	KJE35836.1	KJE35843.1	Thalassospira sp. HJ	Thalassospira	Proteobacteria	MLRSQLNDALKKAVLAKDACSVTTVRLILAALKERDIAARGEGNTDGISDDEIINLLQAMVKQRRESIEMYTKGNRPELAEQEASEIEVIEKFLPAQLSDDEIEDAVRGTVSEIGATCLKDMGRTM	AALREKYSGTMDFGKAGGVAKKLLG	12	D	293139	293595	16	Y	15661	1	2549.37	5821	0	0	1	0	1	0	0	0	0	0	0	0	1	1	0	0	1	1	1	1	1	1	1	25	126	151	5.04	0	3	-7	-4	3	7	4	14	9	10	4	2	5	14	7	0	10	13	8	5	1	2	7	7	0	1	7	2	24	17	41	56	14	4	1	1	0	0	0	1	5	0	0	3	4	1	1	0	1	1	0	1	1	2	2	5	7	14	2	1	0	0	0	0	0	0	0	0	0	0	0	0	0	0	0	0	0	0	0	18	10	11	4	2	5	15	12	0	10	16	12	6	2	2	8	8	0	2	8	4	26	22	48	70	16	0	0	0	0	0	0	0	0	0	0	0	0	1	0	0	0	1	0	0	0	0	0	0	0	0	0	0	0	0	1.20732	0	0	0	1.20732	0	0
WP_044827862.1	WP_044827863.1	#N/A	Thalassospira sp. HJ	Thalassospira	Proteobacteria	MLRSQLNDALKKAVLAKDACSVTTVRLILAALKERDIAARGEGNTDGISDDEIINLLQAMVKQRRESIEMYTKGNRPELAEQEASEIEVIEKFLPAQLSDDEIEDAVRGTVSEIGATCLKDMGRTM	AALREKYSGTMDFGKAGGVAKKLLG	12	D	293139	293595	16	Y	4330	1	2549.37	5821	0	0	1	0	1	0	0	0	0	0	0	0	1	1	0	0	1	1	1	0	1	1	1	25	126	151	5.04	0	3	-7	-4	3	7	4	14	9	10	4	2	5	14	7	0	10	13	8	5	1	2	7	7	0	1	7	2	24	17	41	56	14	4	1	1	0	0	0	1	5	0	0	3	4	1	1	0	1	1	0	1	1	2	2	5	7	14	2	1	0	0	0	0	0	0	0	0	0	0	0	0	0	0	0	0	0	0	0	18	10	11	4	2	5	15	12	0	10	16	12	6	2	2	8	8	0	2	8	4	26	22	48	70	16	0	0	0	0	0	0	0	0	0	0	0	0	1	0	0	0	1	0	0	0	0	0	0	0	0	0	0	0	0	1.20732	0	0	0	1.20732	0	0
WP_022779295.1	WP_022779293.1	#N/A	Butyrivibrio sp. AE3009	Butyrivibrio	Firmicutes	MGIIGRTYRFIRYNEHKAITLKAWVLSARYRFQMLYADTKKLNKKWGIEGEESSYEATPEEYRFCRKVSYAVNQVCSKTRWESKCLVRALTAQKLLAEKGVESTLYLGCKLDENKKMVAHAWIRVGKVYVTG	GNGGADGYAIVDRFRARVNK	12	D	3622	4081	16	Y	7761	1	2117.08	0	1	0	0	0	1	0	0	1	0	0	0	0	1	1	0	1	1	1	1	0	0	0	1	20	132	152	6.6	0	2	14	16	2	14	16	11	10	2	4	4	3	11	8	2	6	11	15	3	3	1	7	8	4	9	10	16	13	25	38	49	15	3	3	2	2	0	0	0	4	0	1	0	1	0	1	0	0	0	0	1	2	2	2	4	6	10	0	0	0	0	0	0	0	0	1	0	0	0	0	0	0	0	0	0	0	0	0	14	13	4	6	4	3	11	12	2	7	11	16	3	4	1	7	8	4	10	12	18	15	29	44	59	15	1	0	0	0	0	0	0	0	0	0	0	0	0	0	0	0	1	1.5	0	0	0	0	0	0	0	0	0	0	0	0	0	0	0	1.5	0	0
WP_051196969.1	WP_026488816.1	#N/A	Butyrivibrio sp. XBB1001	Butyrivibrio	Firmicutes	MGIIGRGYRFLRYNEHKSVTLKAWGLSAYYRFQMLYEDTRKLNKKWGIEGEESAEDVSMDEYRYCKKVSYAVNQVCSKTKWESKCLVRALTAQKLLAEKGIESTMYLGVKEDGNHKMVAHSWIRVGRVFVTG	GNGVADGYAVVDKFRSRISKKR	12	D	88363	87898	16	Y	6926	1	2404.3	0	1	0	0	0	1	0	0	1	0	0	0	0	1	1	0	1	1	1	1	0	0	0	1	22	132	154	6	0	4	11	15	4	11	15	8	9	4	4	3	3	11	11	3	5	10	14	5	3	0	9	6	4	9	11	16	15	23	38	50	15	2	3	2	1	0	0	0	3	0	1	0	3	0	1	0	2	0	0	1	3	2	2	6	8	9	2	0	0	0	0	0	0	0	1	0	0	0	0	0	0	0	0	0	0	0	0	10	12	6	5	3	3	11	14	3	6	10	17	5	4	0	11	6	4	10	14	18	17	29	46	59	17	1	0	0	0	0	0	0	0	0	0	0	0	0	0	0	0	1	0.1	0	0	0	0	0	0	0	0	0	0	0	0	0	0	0	0.1	0	0
WP_092063724.1	WP_092063721.1	#N/A	Butyrivibrio sp. INlla14	Butyrivibrio	Firmicutes	MGIIGRGYRFLRYNEHKSVTLKAWVLSAYYRFQMLYEDTRKLNKKWGIEGEESAEDVSMDEYRYCKKVSYAVNQVCSKTRWESKCLVRALTAQKLLAEKGIESTMYLGVKEDGNHKMVAHSWIRVGKVFVTG	GNGVADGYAVVDKFRSRISKKR	12	D	6004	6469	16	Y	15979	1	2404.3	0	1	0	0	0	1	0	0	1	0	0	0	0	1	1	0	1	1	1	1	0	0	0	1	22	132	154	6	0	4	11	15	4	11	15	8	9	4	4	3	3	11	10	3	5	10	14	5	3	0	9	6	4	9	12	16	15	23	38	50	15	2	3	2	1	0	0	0	3	0	1	0	3	0	1	0	2	0	0	1	3	2	2	6	8	9	2	0	0	0	0	0	0	0	1	0	0	0	0	0	0	0	0	0	0	0	0	10	12	6	5	3	3	11	13	3	6	10	17	5	4	0	11	6	4	10	15	18	17	29	46	59	17	1	0	0	0	0	0	0	0	0	0	0	0	0	0	0	0	1	1.5	0	0	0	0	0	0	0	0	0	0	0	0	0	0	0	1.5	0	0
WP_083224804.1	WP_150126996.1	#N/A	Sphingomonas panacis	Sphingomonas	Proteobacteria	MMSAMDPPLHERVYGGLKADYLAGLFVPGKKIDIQELATRHRSSKTPVREAAFTMVGEGLLTHHADGGFLVPILAPKELVELLYWHMQLLITVLATVKESTLRQALQPYAVFDQETSAVGIAIRTNEIFLAMAEATGNREATLDVRRLNDRLHYSRIAEATAPIYSAKELAIFTSMEVESFRKATR	RRVEAYHVRKIDRQLQVIRSERQI	12	D	4296107	4295474	16	Y	3812	1	3029.71	376	1	0	0	0	1	0	0	0	0	0	0	1	1	1	0	1	1	0	1	0	1	1	1	24	186	210	7.75	0	5	5	10	5	5	10	23	13	7	3	0	5	15	10	6	10	22	8	7	7	8	9	14	1	6	12	14	22	21	43	84	23	1	6	1	0	0	3	2	0	1	3	1	1	0	0	0	1	0	0	1	3	1	3	7	10	8	1	0	1	0	0	0	0	0	0	0	0	0	0	0	0	0	0	0	0	0	0	24	19	8	3	0	8	17	10	7	13	23	9	7	7	8	10	14	1	7	15	15	25	28	53	92	24	1	1	0	1	0	0	0	0	0	0	0	0	0	0	0	0	3	-0.966667	-37.0541	0	-7.42254	0	0	0	0	0	0	0	0	0	0	0	0	-45.4433	0	0
WP_080836058.1	WP_080836061.1	WP_080836059.1	Cohnella sp. 6021052837	Cohnella	Firmicutes	MTVLLFWSFFSEKRRCAVAQERKTPDRRKQVTEAAARSFASFGYKATTMDQVAKLANVGKGTIYTFYANKEELFEVIMEELIRDLKAAADETLDSSLSFADNLLKVLHRVLDFRDRHALAAKLSQEVLDIGTPMAKQGLEKIERAIIGYIAKHVEAAAAKGEIRPCDPRLTAYMMLKMYLALTAEGAHLHDPLTK	EEVVDSFRLYCIEGLANR	13	E	234981	235623	16	Y	16392	1	2094.01	14600	0	0	1	0	1	0	1	0	0	0	0	0	1	1	1	1	1	1	1	1	1	0	1	18	195	213	10.8333	0	-2	8	6	2	8	6	28	13	11	3	2	5	15	8	5	9	22	16	7	9	5	8	12	1	6	10	16	26	29	55	84	20	1	2	1	1	1	0	3	1	0	1	2	0	0	1	0	1	0	0	1	2	2	4	2	6	7	1	0	0	0	0	0	0	1	0	0	0	0	0	0	0	0	0	0	0	0	0	29	15	12	4	3	5	18	9	5	10	24	16	7	10	5	9	12	1	7	12	18	30	31	61	91	21	0	0	0	1	0	0	0	0	0	0	0	0	0	0	0	0	1	0	0	0	-1.57746	0	0	0	0	0	0	0	0	0	0	0	0	-1.57746	0	0
WP_115748532.1	WP_115748528.1	WP_115748531.1	Oceanobacillus chungangensis	Oceanobacillus	Firmicutes	MTKKGIERGQSITFRVPSDTPDYLLKELSLLKEKERRNFSSTIAEFVLKALNESQTKERETVTIPLPKRLTKEQRSWLKHEHSEALIGSILYQLLSDPMRSTTLLAALNSNSSNIDEALYLQETGITEETNEVIETN	GMDLDDLNLNAIELPEYEEVEKEEENPLGDFFSSMNK	13	E	36827	37352	16	Y	11211	1	4254.9	8471	0	0	1	0	1	0	0	1	0	0	0	0	1	1	0	1	1	0	1	1	1	1	1	37	137	174	3.7027	0	-10	-1	-11	10	1	11	6	8	4	7	0	5	17	4	2	9	19	10	2	3	5	14	14	1	3	4	7	21	18	39	44	28	1	0	4	4	0	0	8	2	0	1	5	2	2	2	2	2	0	0	1	1	3	12	2	14	12	2	0	0	0	0	0	0	0	1	0	0	0	0	0	0	0	0	0	0	0	0	7	8	8	11	0	5	25	6	2	10	24	12	4	5	7	16	14	1	4	5	10	33	20	53	56	30	0	0	0	0	0	0	0	0	0	0	0	0	0	0	0	0	0	0	0	0	0	0	0	0	0	0	0	0	0	0	0	0	0	0	1	0
WP_113970193.1	WP_113970189.1	WP_113970192.1	Bacillus aquimaris	Bacillus	Firmicutes	MRRIRLFLSMDLTTKLLLGEAFIELGVARVMKLVPFSKLSPHLGCHMEETSFINGVNDQKALKNISNAVNIVSRYTFWESQCLVKAIAAMRMLKRRKIGSTLYLGTGRDEKGLLIAHAWLRSGSFYLTGAEGMENFTV	VGKFAKHCKLTNEGESIDKRYQS	13	E	39612	40098	16	Y	9006	1	2619.31	0	1	1	0	0	1	0	1	0	0	0	0	0	1	1	1	1	1	1	1	1	0	1	0	23	138	161	6	0	3	11	14	3	11	14	10	10	3	6	2	2	8	11	3	8	19	9	7	7	2	10	8	2	3	8	12	11	19	30	63	18	1	1	1	1	1	1	2	2	1	1	1	4	0	1	0	2	1	0	1	1	2	3	5	8	6	3	0	0	0	0	0	0	0	0	0	0	0	0	0	0	0	0	0	0	0	1	11	11	4	7	3	3	10	13	4	9	20	13	7	8	2	12	9	2	4	9	14	14	24	38	69	21	1	0	0	0	0	0	0	0	0	0	0	0	0	0	0	0	1	-1.3	0	0	0	0	0	0	0	0	0	0	0	0	0	0	0	-1.3	0	0
WP_160911858.1	WP_160911856.1	WP_160911295.1	Halobacillus litoralis	Halobacillus	Firmicutes	MKKVYEAPKVLDHRPIKFETS	QSWNKGHGPVSGDNGNSNGQKYPHDPYQPKKPHKHK	13	D	798920	799094	16	Y	6738	1	4832.36	779	0	0	0	0	0	0	0	0	0	0	0	0	1	1	0	0	1	0	1	1	1	0	1	43	14	57	0.325581	1	8	3	11	8	3	11	1	1	1	0	0	0	1	0	1	0	1	3	1	0	1	0	0	0	1	2	1	2	4	6	5	0	0	0	2	4	0	3	1	5	4	1	0	7	0	1	6	4	1	1	2	1	4	3	7	10	7	5	0	0	0	0	0	0	0	0	0	0	0	0	0	0	1	0	0	0	0	0	1	1	3	4	0	3	2	5	5	1	1	10	1	1	7	4	1	1	3	3	5	5	11	16	12	5	1	0	0	0	0	0	0	0	0	0	0	0	0	0	0	0	1	0.7	0	0	0	0	0	0	0	0	0	0	0	0	0	0	0	0.7	0	0
WP_156612228.1	WP_156612229.1	#N/A	Escherichia coli	Escherichia	Proteobacteria	MAKNFVEEGKTVAIVASAAISSGDLVQVGDVFAVALTDIPQGETGDGLTEGVFMLPKLKTDDMKTGKKVYLKSGKVQLTN	SGSDPLVGVVWADAGTSAEEVPVKLNV	13	D	3804	3480	16	Y	2052	1	2677.35	3218	0	0	1	0	1	0	0	0	0	0	0	0	1	0	0	0	1	0	1	0	1	0	1	27	80	107	2.96296	1	-3	-1	-4	3	1	4	7	0	6	2	0	3	4	9	0	3	7	9	3	3	2	4	7	0	1	10	4	10	9	19	39	11	3	0	2	1	0	0	2	3	0	0	2	1	0	0	2	3	1	1	0	6	1	4	1	5	14	4	0	0	0	0	0	0	0	0	0	0	0	0	0	0	0	1	0	0	0	0	10	0	8	3	0	3	6	12	0	3	9	10	3	3	4	7	8	1	1	16	5	14	10	24	53	15	1	0	0	0	1	0	0	0	0	0	0	0	0	0	0	0	2	2.61667	0	0	0	-47.2564	0	0	0	0	0	0	0	0	0	0	0	-44.6397	0	0
WP_158894276.1	WP_158894271.1	WP_158894273.1	Amycolatopsis sp. EGI 650086	Amycolatopsis	Actinobacteria	VWHPDKSVPSAAEPVGTADPRHDLAVGSEATAETTGLLMTERTG	PPGENDEEAAKLADAIDQLVDLGLVTVELDDEPKG	7	E	27783	27543	15	Y	606	1	3656.79	1517	0	0	1	0	1	1	0	0	0	1	0	0	0	0	0	1	1	0	1	1	1	1	1	35	44	79	1.25714	2	-9	-2	-11	9	2	11	6	2	3	0	0	0	4	4	2	0	3	1	1	0	4	3	6	1	0	4	1	7	3	10	18	9	4	0	6	1	0	1	5	3	0	1	5	2	0	0	3	0	1	0	0	3	0	11	2	13	16	1	0	0	0	0	0	0	0	0	0	0	0	0	0	0	1	0	0	0	0	0	10	2	9	1	0	1	9	7	2	1	8	3	1	0	7	3	7	1	0	7	1	18	5	23	34	10	1	0	0	0	0	0	0	0	0	0	0	0	0	0	0	0	1	5.85	0	0	0	0	0	0	0	0	0	0	0	0	0	0	0	5.85	0	1
AUS95714.1	AUS95710.1	AUS95713.1	Pseudoclostridium thermosuccinogenes	Pseudoclostridium	Firmicutes	MEKKVWRKPEIFQLDIQNTE	AYVLHSENCDKEWIGEDNVKHRTYS	7	E	947833	947971	15	Y	2682	1	2974.36	124	1	1	0	0	0	1	0	0	0	1	0	0	1	1	1	1	1	0	1	1	0	0	0	25	20	45	0.8	0	0	0	0	0	0	0	0	1	1	1	0	2	3	0	0	2	1	3	1	1	1	0	1	1	0	1	2	4	4	8	5	1	1	1	2	2	1	0	3	1	2	1	1	2	0	0	0	2	1	1	2	2	3	5	3	8	6	3	1	0	0	0	0	0	0	0	0	0	0	0	0	0	0	0	0	0	0	0	1	2	3	3	1	2	6	1	2	3	2	5	1	1	1	2	2	2	2	3	5	9	7	16	11	4	1	0	0	0	0	0	0	0	0	0	0	0	0	0	0	0	1	3.05	0	0	0	0	0	0	0	0	0	0	0	0	0	0	0	3.05	0	0
PNT93562.1	PNT93566.1	PNT93563.1	Pseudoclostridium thermosuccinogenes	Pseudoclostridium	Firmicutes	MEKKVWRKPEIFQLDIQNTE	AYVLHSENCDKEWIGEDNVKHRTYS	7	E	2051289	2051151	15	Y	3581	1	2974.36	124	1	1	0	0	0	1	0	0	0	1	0	0	1	1	1	1	1	0	1	0	0	0	0	25	20	45	0.8	0	0	0	0	0	0	0	0	1	1	1	0	2	3	0	0	2	1	3	1	1	1	0	1	1	0	1	2	4	4	8	5	1	1	1	2	2	1	0	3	1	2	1	1	2	0	0	0	2	1	1	2	2	3	5	3	8	6	3	1	0	0	0	0	0	0	0	0	0	0	0	0	0	0	0	0	0	0	0	1	2	3	3	1	2	6	1	2	3	2	5	1	1	1	2	2	2	2	3	5	9	7	16	11	4	1	0	0	0	0	0	0	0	0	0	0	0	0	0	0	0	1	3.05	0	0	0	0	0	0	0	0	0	0	0	0	0	0	0	3.05	0	0
WP_161496410.1	WP_103079953.1	WP_103079950.1	Pseudoclostridium thermosuccinogenes	Pseudoclostridium	Firmicutes	MEKKVWRKPEIFQLDIQNTE	AYVLHSENCDKEWIGEDNVKHRTYS	7	E	103868	103730	15	Y	1467	1	2974.36	124	1	1	0	0	0	1	0	0	0	1	0	0	1	1	1	1	1	0	1	0	0	0	0	25	20	45	0.8	0	0	0	0	0	0	0	0	1	1	1	0	2	3	0	0	2	1	3	1	1	1	0	1	1	0	1	2	4	4	8	5	1	1	1	2	2	1	0	3	1	2	1	1	2	0	0	0	2	1	1	2	2	3	5	3	8	6	3	1	0	0	0	0	0	0	0	0	0	0	0	0	0	0	0	0	0	0	0	1	2	3	3	1	2	6	1	2	3	2	5	1	1	1	2	2	2	2	3	5	9	7	16	11	4	1	0	0	0	0	0	0	0	0	0	0	0	0	0	0	0	1	3.05	0	0	0	0	0	0	0	0	0	0	0	0	0	0	0	3.05	0	0
WP_161950255.1	WP_103090132.1	WP_103079950.1	Pseudoclostridium thermosuccinogenes	Pseudoclostridium	Firmicutes	MEKKVWRKPEIFQLDIQNTE	AYVLHSENCDKEWIGEDNVKHRTYS	7	E	2051289	2051151	15	Y	2471	1	2974.36	124	1	1	0	0	0	1	0	0	0	1	0	0	1	1	1	1	1	0	1	0	0	0	0	25	20	45	0.8	0	0	0	0	0	0	0	0	1	1	1	0	2	3	0	0	2	1	3	1	1	1	0	1	1	0	1	2	4	4	8	5	1	1	1	2	2	1	0	3	1	2	1	1	2	0	0	0	2	1	1	2	2	3	5	3	8	6	3	1	0	0	0	0	0	0	0	0	0	0	0	0	0	0	0	0	0	0	0	1	2	3	3	1	2	6	1	2	3	2	5	1	1	1	2	2	2	2	3	5	9	7	16	11	4	1	0	0	0	0	0	0	0	0	0	0	0	0	0	0	0	1	3.05	0	0	0	0	0	0	0	0	0	0	0	0	0	0	0	3.05	0	0
WP_110939171.1	WP_110939175.1	WP_110939172.1	Salipaludibacillus neizhouensis	Salipaludibacillus	Firmicutes	MSRKKTIDQAMLFKETEKLIMESGYSGFHFKALSARLGVARSTIYNYYTKKEELVTDYMVHLLENAVAQMDNVDQEEEPVKELIRLWSKYANMHQMLQIMPYIDKKASPAVEENTKKMFGLFIKMKAKIEATLKAGQMKGVVRDDIHMKTIVGLVMSTV	QIPVHHETLDEWVNEVYQLLMSGLKK	7	E	119183	119741	15	Y	6384	1	3087.58	10540	0	0	1	0	1	1	0	0	0	0	0	0	1	1	0	1	1	0	1	1	1	1	1	26	159	185	6.11538	1	0	8	8	0	8	8	12	5	7	5	0	6	13	7	4	10	13	19	13	5	3	8	9	1	7	12	13	20	24	44	67	17	0	0	1	1	0	2	3	1	2	1	4	2	1	0	1	1	1	1	1	3	2	4	2	6	10	2	0	0	0	0	0	1	0	0	0	0	0	0	0	0	0	0	0	0	0	0	12	5	8	6	0	8	16	8	6	11	17	21	14	5	4	9	10	2	8	15	15	24	26	50	77	19	0	0	0	0	0	0	0	0	0	0	0	0	0	0	0	0	0	0	0	0	0	0	0	0	0	0	0	0	0	0	0	0	0	0	1	0
WP_146168629.1	WP_107963905.1	#N/A	Sphingomonas sp. PP-CE-3G-477	Sphingomonas	Proteobacteria	MERNDEPCADLIDLGAASTV	TKGPRGEFPDILEGQLVAGLSND	7	E	38903	39035	15	Y	8394	1	2394.21	41	1	1	0	0	0	1	0	0	0	1	0	0	1	0	0	0	0	1	1	0	1	0	0	23	20	43	0.869565	2	-2	-4	-6	2	4	6	3	1	3	1	1	0	2	1	0	1	2	0	1	0	1	1	1	0	0	1	0	5	1	6	9	2	1	1	2	1	0	1	2	4	0	1	3	1	0	1	2	1	1	0	0	1	1	4	2	6	10	2	0	0	0	0	0	0	0	0	0	0	0	0	0	0	0	0	1	0	0	0	4	2	5	2	1	1	4	5	0	2	5	1	1	1	3	2	2	0	0	2	1	9	3	12	19	4	1	0	0	1	0	1	0	0	0	0	0	0	0	0	0	0	3	-3.03333	0	0	34.1831	0	9.84932	0	0	0	0	0	0	0	0	0	0	40.9991	0	0
AEM88725.1	AEM88723.1	#N/A	Streptomyces violaceusniger Tu 4113	Streptomyces	Actinobacteria	MMRTDPPPPRDRPEGDGPAVAVSYTAPVVVEVGSVAQTV	RGTQYQDSADDTQYKT	7	D	234534	234702	15	Y	5055	1	1857.8	151	1	0	0	0	1	1	0	0	0	0	0	0	1	0	0	0	0	0	1	0	0	0	1	16	39	55	2.4375	0	-1	-2	-3	1	2	3	4	3	3	0	0	1	2	3	0	0	0	0	2	0	7	2	3	0	1	8	1	5	3	8	17	5	1	1	3	0	0	3	0	1	0	0	0	1	0	0	0	1	3	0	2	0	2	3	2	5	2	4	0	1	0	0	0	0	0	0	0	0	0	0	0	0	0	0	0	0	0	0	5	4	6	0	0	4	2	4	0	0	0	1	2	0	7	3	6	0	3	8	3	8	5	13	19	9	1	0	0	1	0	0	0	0	0	0	0	1	0	0	0	0	3	13.1167	0	0	-1.95775	0	0	0	0	0	0	0	30.4744	0	0	0	0	41.6334	0	0
WP_097809370.1	WP_097809369.1	WP_097809370.1	Bacillus cereus	Bacillus	Firmicutes	MGEARTTKEEIIQLLKVKGEHTVAELAEALEITEMAIRRHLSKLENDELIYSKMVRQHVGRPTYLYGISQKGEDTFPKEYKQFAIDMLEDLARMGDEKILRYVLKERTKRMEEQLQKRVSNQKNLAYKVQEIAAMQEKNGYMVQIKRDGENSFLIEKQNCPLKEIAERFPQVCEDEKEMYNRLFAGADVKTL	ANMCEGDCSCSYQVKEKK	7	D	199909	200542	15	Y	6742	1	2003.81	6625	0	0	1	0	1	1	0	0	0	0	0	0	1	0	1	0	1	1	1	1	1	0	1	18	192	210	10.6667	0	0	2	2	0	2	2	13	13	8	7	2	12	26	9	3	12	18	20	9	5	4	5	8	0	8	10	13	34	33	67	71	13	1	0	1	1	3	1	2	1	0	0	0	3	1	0	0	2	0	0	1	1	1	3	3	6	4	2	1	0	0	0	0	0	0	0	0	0	0	0	0	0	0	0	0	0	0	0	14	13	9	8	5	13	28	10	3	12	18	23	10	5	4	7	8	0	9	11	14	37	36	73	75	15	0	1	0	0	0	0	0	0	0	0	1	0	0	0	0	0	2	0	-26.5946	0	0	0	0	0	0	0	0	-2.30233	0	0	0	0	0	-28.8969	0	0
WP_162896127.1	WP_162896129.1	#N/A	Novosphingobium sp. THN1	Novosphingobium	Proteobacteria	MSAEKFFCADNAGLRSLEMQESKMVHDERPVDLRPYSARSRKLWNMRGDPQFAGYSGRIDWEMAKGCSQQPRRTPASGNVQSKVVAPAMRHEMAGKKIGALQHRKIAEDLSDDHSPADLPTC	GRWRDMDGKPFERS	7	D	3456624	3456213	15	Y	1259	1	1717.8	54	1	1	0	0	1	1	0	1	0	0	0	0	1	1	0	1	1	1	1	0	0	0	0	14	122	136	8.71429	0	1	7	8	1	7	8	13	11	9	3	3	6	7	8	4	3	7	8	7	3	8	11	2	2	2	5	7	16	19	35	43	13	0	3	2	0	0	0	1	2	0	0	0	1	1	1	1	1	0	1	0	0	2	3	4	7	3	1	0	0	0	0	0	0	0	1	0	0	0	0	0	0	0	0	0	0	0	0	13	14	11	3	3	6	8	10	4	3	7	9	8	4	9	12	2	3	2	5	9	19	23	42	46	14	0	0	0	0	0	0	0	0	0	0	0	0	0	0	0	0	0	0	0	0	0	0	0	0	0	0	0	0	0	0	0	0	0	0	1	0
WP_174973439.1	WP_175000669.1	#N/A	Burkholderia lata	Burkholderia	Proteobacteria	MSHEALDPLLRQFAEKRLGRPLAPAEEQALLEQLPGRSGNPSAPAAGSAVPVPAANRPLPQLKTRQEAREQIKHFLQLNQQKAYEKMRGILQTIDTQNETTLGMLASEQRKVSGVLDAREPPGDTQASGAAEIQDSTREALAMIGEQLTGLIRQEIDACFRQYVDSLAERLIARLDAMDDRLRSVGAVPAEPSEPTV	VAAAVHDTSGQASME	7	D	8567	9206	15	Y	26337	1	1454.64	4161	0	0	1	0	1	1	0	0	0	0	0	0	1	0	0	0	1	1	1	0	1	0	1	15	197	212	13.1333	0	-1	-3	-4	1	3	4	26	17	10	4	1	17	18	12	2	8	23	6	5	3	15	11	9	0	2	8	5	28	23	51	82	20	4	0	1	0	0	1	1	1	1	0	0	0	1	0	0	2	1	0	0	2	0	2	0	2	8	3	0	0	0	0	0	0	0	0	0	0	0	0	0	0	0	0	0	0	0	1	30	17	11	4	1	18	19	13	3	8	23	6	6	3	15	13	10	0	2	10	5	30	23	53	90	23	1	0	0	0	0	0	0	0	0	0	0	0	0	0	0	0	1	-1.21667	0	0	0	0	0	0	0	0	0	0	0	0	0	0	0	-1.21667	0	0
WP_026528654.1	WP_026528652.1	#N/A	Butyrivibrio sp. VCD2006	Butyrivibrio	Firmicutes	MKKWNAPNIQELNLSSTMLRGRNPKYVDGYVYDAERDTNWASYSGGTS	DPSATGAEVIINNP	8	E	1330	1141	15	Y	10017	1	1378.66	61	1	1	0	0	1	1	0	0	0	0	0	0	0	0	0	1	1	0	1	0	0	0	1	14	48	62	3.42857	1	-2	1	-1	2	1	1	3	3	3	5	0	1	2	4	0	1	3	3	2	0	2	5	3	2	4	2	6	5	6	11	15	8	2	0	1	2	0	0	1	1	0	2	0	0	0	0	2	1	1	0	0	1	0	2	0	2	6	2	0	0	1	0	0	0	0	0	0	0	0	0	0	0	0	0	0	0	0	0	5	3	4	7	0	1	3	5	0	3	3	3	2	0	4	6	4	2	4	3	6	7	6	13	21	10	1	0	0	0	0	0	0	0	0	0	0	0	0	0	0	0	1	8.65	0	0	0	0	0	0	0	0	0	0	0	0	0	0	0	8.65	0	0
WP_144591353.1	WP_144591355.1	WP_144591354.1	Amycolatopsis rhizosphaerae	Amycolatopsis	Actinobacteria	MGVFRCVPAFRPTLETRTDQAGVTATELRSAEWRVWCRLSRGAEKCCRLRGDADEERKESMEEHVEERLPYEPPQVAEAGDFATETR	GAGGLIPEYVTHIPH	8	E	6801	6492	15	Y	6647	1	1798.94	15	1	1	0	0	1	0	0	0	0	0	0	0	1	1	0	1	1	1	1	1	0	0	1	17	85	102	5	1	2	-4	-2	2	4	2	9	11	4	0	4	2	14	5	1	0	5	2	2	3	5	3	6	2	1	6	6	18	13	31	27	9	1	1	0	0	0	0	1	3	2	2	1	0	0	0	2	0	2	0	1	1	1	1	1	2	8	2	0	0	0	0	0	0	0	0	0	0	0	0	0	0	0	0	1	0	0	0	10	12	4	0	4	2	15	8	3	2	6	2	2	3	7	3	8	2	2	7	7	19	14	33	35	11	1	0	0	1	0	0	1	1	0	0	0	0	0	0	0	0	4	31.3	0	0	14.3662	0	0	-41.7297	-12.6286	0	0	0	0	0	0	0	0	-8.6921	0	0
OQB57616.1	OQB57615.1	#N/A	Bacteroidetes bacterium ADurb.Bin145	Bacteroidetes	Bacteroidetes	MKKDNINKKPWSRPVVCILNIKKDTF	GGSGTGPEGGGKKGPPNPPV	8	E	2650	2509	15	Y	2801	1	1727.85	110	1	0	0	0	1	1	0	1	0	1	0	0	0	0	0	1	1	1	1	0	0	1	1	20	26	46	1.3	1	1	5	6	1	5	6	0	1	2	3	1	0	0	0	0	3	1	6	1	1	2	1	1	1	0	2	2	2	7	9	7	2	0	0	0	1	0	0	1	8	0	0	0	2	0	0	5	1	1	0	0	1	0	1	2	3	9	2	0	0	0	0	0	0	0	1	0	0	0	0	0	0	0	0	0	0	0	0	0	1	2	4	1	0	1	8	0	3	1	8	1	1	7	2	2	1	0	3	2	3	9	12	16	4	1	0	0	1	0	0	0	0	0	0	0	0	0	0	0	0	2	-0.0833333	0	0	-1.38028	0	0	0	0	0	0	0	0	0	0	0	0	-1.46361	0	0
GBF33820.1	GBF33819.1	GBF33822.1	Desulfocucumis palustris	Desulfocucumis	Firmicutes	MGKNIRESAMKEDIIKLETA	GRIGRVVETVSRYTPWESKCLVQAIVGKIMLRRRGINNTLYLGVGRDEGKSLVAHAWLRCGEMIITGSQGRERFAAVGKFADDGGYGESN	8	E	20973	20640	15	Y	12410	1	2399.08	0	1	1	0	0	1	0	0	0	0	0	0	0	1	1	0	1	1	1	0	1	0	0	1	23	87	110	3.78261	0	-1	7	6	1	7	6	5	9	2	3	2	1	7	10	1	9	7	6	4	0	1	4	5	2	2	7	4	9	15	24	42	9	3	2	2	1	0	1	2	5	0	0	0	1	0	2	0	2	0	0	1	1	3	4	3	7	9	2	0	0	0	0	0	0	0	0	0	0	0	0	0	0	0	1	0	0	0	0	8	11	4	4	2	2	9	15	1	9	7	7	4	2	1	6	5	2	3	8	7	13	18	31	51	11	1	0	0	0	0	0	0	0	0	0	0	0	0	0	0	0	1	-0.416667	0	0	0	0	0	0	0	0	0	0	0	0	0	0	0	-0.416667	0	0
WP_096687454.1	WP_096687455.1	WP_096687453.1	Calothrix sp. NIES-4071	Calothrix	Cyanobacteria	MVGEVFLPTKRVLDFPITALKLDDQVETILQWAVTHESKTVCVANVHMLMEAHWNPEFAHVLKGADIVTPDGMPLVWMMRQMGARYQDRVAGMDIMLSLCKLAQTKNVSVFYLGSQTEILSRMRKRLEKEFPKLKIAAMEPLPFRPLTE	AEDEALIEKIHSSGAGVVLVSLGCPKQENWMAQHKDKVQAVMIGLGGVFPVYAGIHKRAPRVVREMGLEWLYRWMQEPRRLWQRYTKTIPPFIWLAIKQLLTDKAITQAFDGTSD	8	E	3331464	3332259	15	Y	6733	1	3084.64	994	0	0	0	0	1	0	1	0	0	0	0	0	1	1	0	1	1	1	1	1	1	1	1	28	236	264	8.42857	2	-1	12	11	1	12	11	18	15	9	4	3	11	17	14	7	10	24	16	15	7	13	8	10	7	5	23	19	26	31	57	104	18	3	0	3	0	0	2	0	1	0	4	3	2	0	2	2	1	4	1	0	0	3	3	2	5	11	5	0	0	0	0	0	0	0	0	0	0	0	0	0	0	0	0	1	0	0	0	21	15	12	4	3	13	17	15	7	14	27	18	15	9	15	9	14	8	5	23	22	29	33	62	115	23	0	0	0	0	0	0	0	0	0	0	0	0	0	0	0	0	0	0	0	0	0	0	0	0	0	0	0	0	0	0	0	0	0	0	1	0
WP_105600334.1	WP_105600332.1	WP_105600335.1	Paenibacillus sp. 37	Paenibacillus	Firmicutes	MSRYRAMIQQSLFYIETHLHEQIGLEEVASEALLSPYHYHRIFRNEVGMTVVDYIRNRRMSLASTTLRSTDAGILDIALACGFESQEAFTRAFRKLYGMPPGRFRKLFDLKLF	EGRTRGGEVQMNQTSTIPGWMLTGSHPQNYEMGIDPAEVHQGKASGYLKAVTPMEPNEFATMMQQFRADKYVGKRMKLSGFVKTERVDAFCGLWMRVDNNVHDVLQFDNMHDRPITGTQPWNQYSIVLDVPEGSAVISFGVILNGKGKVWVDSFRFEEVDLNTPLTHMETEYEMSDEPLNLSFEE	8	E	6693983	6693086	15	Y	19102	1	2173.86	6080	0	0	1	0	1	1	1	0	0	0	0	1	1	1	0	1	1	1	1	1	1	1	1	18	280	298	15.5556	0	-7	8	1	7	8	1	16	20	14	11	2	13	18	22	9	13	22	11	14	16	12	16	17	4	10	20	30	32	31	63	107	33	0	0	1	1	0	0	6	0	0	0	2	0	2	1	1	2	1	0	1	0	2	7	0	7	4	3	0	0	0	0	0	0	0	0	0	0	0	0	1	0	0	0	0	0	0	0	16	20	15	12	2	13	24	22	9	13	24	11	16	17	13	18	18	4	11	20	32	39	31	70	111	36	0	0	0	0	0	0	0	0	1	0	0	0	0	0	0	0	2	0	0	0	0	0	0	0	0	-43.5769	0	0	0	0	0	0	0	-43.5769	0	0
OGQ89836.1	OGQ89837.1	OGQ89835.1	Deltaproteobacteria bacterium RIFOXYA12_FULL_58_15	Deltaproteobacteria	Proteobacteria	MRDNEATPITADQRFVPAETV	AAKVLESEMVFVELSAGEFFSANLMGTRIWDLFCQGLSMKEVVADLAARYAIATEQLEHDVQAFATALVERGLLVRAPR	8	E	4288	4591	15	Y	9686	1	2670.46	0	1	1	0	0	1	0	0	0	0	0	0	0	1	1	0	1	1	1	0	1	0	0	1	24	76	100	3.16667	0	1	-6	-5	1	6	5	12	4	4	2	1	2	8	3	0	3	6	2	4	5	2	4	5	1	1	7	7	12	6	18	35	9	4	3	1	0	0	2	2	1	1	0	4	0	0	1	1	0	1	0	0	3	1	3	3	6	12	1	0	0	0	0	0	1	0	0	0	0	0	0	0	0	0	0	0	0	0	0	16	7	5	2	1	4	10	4	1	3	10	2	4	6	3	4	6	1	1	10	8	15	9	24	47	10	1	0	0	0	0	0	0	0	0	0	0	0	0	0	0	0	1	-3.23333	0	0	0	0	0	0	0	0	0	0	0	0	0	0	0	-3.23333	0	0
OLF07516.1	OLF07514.1	OLF07515.1	Actinophytocola xinjiangensis	Actinophytocola	Actinobacteria	MATMVTFHAHPDDEAINCGGVMRKAFEEGHRVVLVVATRGELGEVEDGFLDEGEQLWERRVRETNDAAEILGATRVEFLGYTDSGMMGEPTNDVAGTFWTADVEEAAQRLAAILREENAEILTVYDDHGGYGHPDHIQVH	RVGLRAAELAGTPKVYQATMNRDAANRSRKIFATGEDGQEPPEFDESFGSPEAIITTEVDVTKWTDQKRAAMRAHASQISEESFFLAMPDEVFRVAFGTESFIRVGAKPGIHEYDLYGD	8	E	53445	54225	15	Y	6784	1	2118.04	1252	0	0	1	0	1	0	1	0	0	0	0	0	1	1	0	1	1	1	1	1	1	0	0	19	240	259	12.6316	1	0	-16	-16	0	16	16	29	17	17	6	1	7	29	21	8	9	12	5	8	12	8	7	18	3	4	19	19	46	22	68	98	25	1	1	2	0	0	0	1	3	1	2	1	1	0	1	1	1	0	0	2	1	3	3	2	5	8	1	0	0	0	0	0	0	0	0	0	0	0	0	0	0	0	1	0	0	0	0	30	18	19	6	1	7	30	24	9	11	13	6	8	13	9	8	18	3	6	20	22	49	24	73	106	26	0	0	0	0	0	0	0	0	0	0	0	0	0	0	0	0	0	0	0	0	0	0	0	0	0	0	0	0	0	0	0	0	0	0	1	0
KTE37760.1	KTE37761.1	#N/A	Sphingopyxis sp. HIX	Sphingopyxis	Proteobacteria	MDRETNELIELGTVTTDTA	GDDPLGIEGAGKFKVTGLTQD	8	E	20933	21056	15	Y	19736	1	2271.13	248	1	0	0	0	0	0	0	0	0	1	0	0	1	0	0	0	0	0	1	0	1	0	1	23	17	40	0.73913	1	-2	-4	-6	2	4	6	0	1	2	1	0	0	3	1	0	1	2	0	1	0	0	0	4	0	0	1	0	5	1	6	6	4	2	0	3	0	0	1	1	5	0	1	2	2	0	1	1	0	3	0	0	1	1	4	2	6	11	3	0	0	0	0	0	0	0	0	0	0	0	0	0	0	0	0	1	0	0	0	2	1	5	1	0	1	4	6	0	2	4	2	1	1	1	0	7	0	0	2	1	9	3	12	17	7	0	0	0	1	0	0	0	0	0	0	0	0	0	0	0	0	1	0	0	0	18.0141	0	0	0	0	0	0	0	0	0	0	0	0	18.0141	0	0
WP_082662787.1	WP_058807767.1	#N/A	Sphingopyxis sp. HIX	Sphingopyxis	Proteobacteria	MDRETNELIELGTVTTDTA	GDDPLGIEGAGKFKVTGLTQD	8	E	20933	21056	15	Y	2508	1	2271.13	242	1	0	0	0	0	0	0	0	0	1	0	0	1	0	0	0	0	0	1	0	1	0	1	23	17	40	0.73913	1	-2	-4	-6	2	4	6	0	1	2	1	0	0	3	1	0	1	2	0	1	0	0	0	4	0	0	1	0	5	1	6	6	4	2	0	3	0	0	1	1	5	0	1	2	2	0	1	1	0	3	0	0	1	1	4	2	6	11	3	0	0	0	0	0	0	0	0	0	0	0	0	0	0	0	0	1	0	0	0	2	1	5	1	0	1	4	6	0	2	4	2	1	1	1	0	7	0	0	2	1	9	3	12	17	7	0	0	0	1	0	0	0	0	0	0	0	0	0	0	0	0	1	0	0	0	18.0141	0	0	0	0	0	0	0	0	0	0	0	0	18.0141	0	0
WP_137866775.1	WP_137866776.1	#N/A	Sphingomonadaceae bacterium 3R27E2-A	Sphingomonadaceae	Proteobacteria	MDRETNELIELGTVTTDTA	GDDPLGIEGAGKFKVTGLTQD	8	E	20625	20748	15	Y	17377	1	2271.13	191	1	0	0	0	0	0	0	0	0	1	0	0	1	0	0	0	0	0	1	0	1	0	1	23	17	40	0.73913	1	-2	-4	-6	2	4	6	0	1	2	1	0	0	3	1	0	1	2	0	1	0	0	0	4	0	0	1	0	5	1	6	6	4	2	0	3	0	0	1	1	5	0	1	2	2	0	1	1	0	3	0	0	1	1	4	2	6	11	3	0	0	0	0	0	0	0	0	0	0	0	0	0	0	0	0	1	0	0	0	2	1	5	1	0	1	4	6	0	2	4	2	1	1	1	0	7	0	0	2	1	9	3	12	17	7	0	0	0	1	0	0	0	0	0	0	0	0	0	0	0	0	1	0	0	0	18.0141	0	0	0	0	0	0	0	0	0	0	0	0	18.0141	0	0
KTE37760.1	KTE37761.1	#N/A	Sphingopyxis sp. HIX	Sphingopyxis	Proteobacteria	MTMEREPQELVELGTVTTDTA	GDEGLPIESGGRMLRPGLVQD	8	E	21119	21248	15	Y	19744	1	2349.17	56	1	1	0	0	0	0	0	0	0	1	0	0	0	0	0	0	0	0	1	0	1	0	1	23	19	42	0.826087	1	-2	-4	-6	2	4	6	0	1	1	0	0	1	4	1	0	0	2	0	2	0	1	0	4	0	0	2	0	5	1	6	7	4	1	2	2	0	0	1	2	5	0	1	3	0	1	0	2	1	1	0	0	1	0	4	2	6	12	2	0	0	0	0	0	0	0	0	0	0	0	0	0	0	0	0	1	0	0	0	1	3	3	0	0	2	6	6	0	1	5	0	3	0	3	1	5	0	0	3	0	9	3	12	19	6	1	0	0	1	0	0	0	0	0	0	0	0	0	0	0	0	2	4.1	0	0	16.507	0	0	0	0	0	0	0	0	0	0	0	0	20.607	0	0
WP_082662787.1	WP_058807767.1	#N/A	Sphingopyxis sp. HIX	Sphingopyxis	Proteobacteria	MTMEREPQELVELGTVTTDTA	GDEGLPIESGGRMLRPGLVQD	8	E	21119	21248	15	Y	2516	1	2349.17	50	1	1	0	0	0	0	0	0	0	1	0	0	0	0	0	0	0	0	1	0	1	0	1	23	19	42	0.826087	1	-2	-4	-6	2	4	6	0	1	1	0	0	1	4	1	0	0	2	0	2	0	1	0	4	0	0	2	0	5	1	6	7	4	1	2	2	0	0	1	2	5	0	1	3	0	1	0	2	1	1	0	0	1	0	4	2	6	12	2	0	0	0	0	0	0	0	0	0	0	0	0	0	0	0	0	1	0	0	0	1	3	3	0	0	2	6	6	0	1	5	0	3	0	3	1	5	0	0	3	0	9	3	12	19	6	1	0	0	1	0	0	0	0	0	0	0	0	0	0	0	0	2	4.1	0	0	16.507	0	0	0	0	0	0	0	0	0	0	0	0	20.607	0	0
WP_137866775.1	WP_137866776.1	#N/A	Sphingomonadaceae bacterium 3R27E2-A	Sphingomonadaceae	Proteobacteria	MTMEREPQELVELGTVTTDTA	GDEGLPIESGGRMLRPGLVQD	8	E	20811	20940	15	Y	17385	1	2349.17	1	1	1	0	0	0	0	0	0	0	1	0	0	0	0	0	0	0	0	1	0	1	0	1	23	19	42	0.826087	1	-2	-4	-6	2	4	6	0	1	1	0	0	1	4	1	0	0	2	0	2	0	1	0	4	0	0	2	0	5	1	6	7	4	1	2	2	0	0	1	2	5	0	1	3	0	1	0	2	1	1	0	0	1	0	4	2	6	12	2	0	0	0	0	0	0	0	0	0	0	0	0	0	0	0	0	1	0	0	0	1	3	3	0	0	2	6	6	0	1	5	0	3	0	3	1	5	0	0	3	0	9	3	12	19	6	1	0	0	1	0	0	0	0	0	0	0	0	0	0	0	0	2	4.1	0	0	16.507	0	0	0	0	0	0	0	0	0	0	0	0	20.607	0	0
ODU35108.1	ODU35107.1	#N/A	Sphingopyxis sp. SCN 67-31	Sphingopyxis	Proteobacteria	MEVAIMERATNELIELGSVSTDTA	GDVPLGIEQGGKFEVTGLRQD	8	E	18620	18482	15	Y	866	1	2368.19	250	1	0	0	0	0	0	0	0	0	1	0	0	1	0	0	0	0	0	1	0	1	0	1	23	22	45	0.956522	1	-2	-4	-6	2	4	6	2	1	1	1	0	0	4	1	0	2	2	0	2	0	0	2	2	0	0	2	0	5	1	6	11	4	1	1	2	0	0	2	2	5	0	1	2	1	0	1	1	0	2	0	0	2	1	4	2	6	11	2	0	0	0	0	0	0	0	0	0	0	0	0	0	0	0	0	1	0	0	0	3	2	3	1	0	2	6	6	0	3	4	1	2	1	1	2	4	0	0	4	1	9	3	12	22	6	0	0	0	1	0	0	0	0	0	0	0	0	0	0	0	0	1	0	0	0	21.8732	0	0	0	0	0	0	0	0	0	0	0	0	21.8732	0	0
WP_096337780.1	WP_096337782.1	WP_142303795.1	Bacillus simplex	Bacillus	Firmicutes	MIKAVIFDMDDTLFEEREYVLSGFSAVDEHLKLKSINGFHEKAVQLFESDVRENLFNKVLDSLNVSYDKDYILSLVEVYRNHKPKINMFEDAKWVINTLISSYNLGLITDGYLNAQKNKTKTLGLESYFDVIIFTDQFGREHWKPSQTPYLEIMKYFQLEAHELIYIGDNPTKDFITAKKIGWKTV	YVKREIGEYLGKVVSSEYEADHQIKTLYDLPELLY	8	E	632277	631611	15	Y	6049	1	4142.12	2748	0	0	1	0	1	1	0	0	0	0	0	0	1	1	0	1	1	0	1	1	1	0	1	35	186	221	5.31429	0	-2	-1	-3	2	1	3	7	4	14	11	0	5	14	8	5	15	19	18	4	12	4	11	10	3	10	12	25	28	22	50	65	21	1	1	2	0	0	1	5	2	1	2	5	3	0	0	1	2	1	0	5	3	5	7	4	11	13	3	0	0	0	0	0	0	0	0	0	0	0	0	0	0	0	0	0	0	1	0	8	5	16	11	0	6	19	10	6	17	24	21	4	12	5	13	11	3	15	15	30	35	26	61	78	24	0	0	0	0	0	0	0	0	0	0	0	0	0	0	0	0	0	0	0	0	0	0	0	0	0	0	0	0	0	0	0	0	0	0	1	0
WP_036650171.1	WP_036650162.1	WP_036650169.1	Paenibacillus wynnii	Paenibacillus	Firmicutes	MMRKITTLHPSDIVVQAEGNIVSDMDGEKVMLSVQKGKYYNLGEVGGDIWNALSKPATV	AEITSTIERAYEVKADICQQDVISFLQHLLDEELITLLDA	8	E	1181668	1181968	15	Y	17159	1	4026.06	0	1	1	0	0	1	1	0	0	0	1	0	1	1	1	1	1	1	0	1	0	1	0	1	35	64	99	1.82857	0	-5	-1	-6	5	1	6	4	1	4	3	0	2	4	6	1	5	4	5	4	0	2	5	4	1	2	7	3	8	6	14	30	9	3	1	4	0	1	3	4	0	1	4	6	1	0	1	0	1	2	0	1	2	2	8	2	10	15	3	0	0	0	0	0	0	0	0	0	0	0	0	0	0	0	0	1	0	0	0	7	2	8	3	1	5	8	6	2	9	10	6	4	1	2	6	6	1	3	9	5	16	8	24	45	12	0	0	0	0	0	0	0	0	0	0	0	0	1	0	0	0	1	0	0	0	0	0	0	0	0	0	0	0	0	-4.23171	0	0	0	-4.23171	0	0
WP_157137159.1	WP_007783034.1	WP_007783032.1	Desulfosporosinus youngiae DSM 17734	Desulfosporosinus	Firmicutes	MPFNNNNCLLNAVVKRINDIPSAVIDDEIVMMHIEKGKYYGLDPVGSRIWGLMENPQIVSSIVKTLLEEYDVDTM	TCEQQVLEFINKLKDEELIVITDLNEGCRLL	8	E	2382604	2382925	15	Y	852	1	3601.85	0	1	1	0	1	1	1	0	0	0	0	0	0	1	0	0	1	1	1	1	0	0	0	1	31	75	106	2.41935	0	-4	-4	-8	4	4	8	2	2	6	7	1	1	5	4	1	8	6	4	5	1	4	4	2	1	3	8	5	11	6	17	33	6	0	1	2	2	2	2	5	1	0	3	6	2	0	1	0	0	2	0	0	2	1	7	3	10	12	2	0	0	0	0	0	0	0	0	0	0	0	0	0	0	0	0	1	0	0	0	2	3	8	9	3	3	10	5	1	11	12	6	5	2	4	4	4	1	3	10	6	18	9	27	45	8	0	0	0	0	0	0	0	0	0	0	0	0	0	0	1	0	1	0	0	0	0	0	0	0	0	0	0	0	0	0	0	-32.8085	0	-32.8085	0	0
WP_114392887.1	WP_114392889.1	WP_162305892.1	Oleisolibacter albus	Oleisolibacter	Proteobacteria	MMMVTEKLEWQTPEMVELPVN	AAESGFTEPTLADTDTYNS	8	E	182260	182383	15	Y	9644	1	2882.27	1574	0	0	1	0	0	0	0	0	0	0	0	0	1	1	0	1	1	0	1	1	1	0	1	27	13	40	0.481481	1	-6	-1	-7	6	1	7	0	0	0	0	0	1	2	0	0	0	1	1	3	0	1	0	2	1	0	1	1	2	1	3	5	2	3	0	2	2	0	0	4	1	0	0	2	0	1	1	2	2	4	0	1	2	2	6	0	6	9	6	0	0	0	0	0	0	1	0	0	0	0	0	0	0	0	0	0	0	0	0	3	0	2	2	0	1	6	1	0	0	3	1	4	1	3	2	6	1	1	3	3	8	1	9	14	8	1	0	0	0	0	0	0	0	0	0	0	0	0	0	0	0	1	2.08333	0	0	0	0	0	0	0	0	0	0	0	0	0	0	0	2.08333	0	0
WP_041032500.1	WP_041032501.1	WP_041033573.1	Tolypothrix campylonemoides VB511288	Tolypothrix	Cyanobacteria	MLELQKKDFNCITSYAKISISCVNVDNLKPLFNKLPADPYLAGNYRFRRLSHFKISGDSIVKLPHRPFYQARQYNPLLGNLVREYPELDDELIQLEDFQRIILEFYEFCKLCSTYKEIAVHQIRITASLEQTGEPAPEGIHKDGVDLIGIFSVNRERIEGGETHLYKSKNDSPVLNKILNPGEMLVFSDKDFFHFTS	AINAITLEGGVRDVFVLTCPGLIPSKDK	8	E	253193	252515	15	Y	1451	1	2907.58	6830	0	0	1	0	1	1	0	0	0	0	0	0	1	0	1	0	1	1	1	1	1	0	1	28	197	225	7.03571	0	0	3	3	0	3	3	7	10	12	11	4	7	15	10	6	16	22	14	2	13	11	13	6	0	9	9	22	27	24	51	66	19	2	1	2	1	1	0	1	3	0	3	3	2	0	1	2	1	2	0	0	3	1	3	3	6	14	3	1	0	0	0	0	0	0	0	0	0	0	0	0	0	0	0	0	0	0	0	9	11	14	12	5	7	16	13	6	19	25	16	2	14	13	14	8	0	9	12	23	30	27	57	80	22	0	1	0	0	0	0	0	0	0	0	0	0	0	0	1	0	2	0	-40.6757	0	0	0	0	0	0	0	0	0	0	0	0	-42.766	0	-83.4417	0	0
ARU55251.1	ARU55254.1	ARU55250.1	Oleiphilus messinensis	Oleiphilus	Proteobacteria	MYELSLESQVKQKEGHAACELDGEVVLMNLDSGRYFQLKETGKAIWEMIAVPKRVQDLCVDLTKRFDVSESNCQAQTL	GFLKALHEQNFIDVGDQ	8	E	1304283	1304571	15	Y	3857	1	1911.94	0	1	1	0	0	1	1	0	1	0	0	0	0	1	1	0	1	1	1	1	1	0	0	0	17	78	95	4.58824	0	-1	-3	-4	1	3	4	5	3	5	2	3	6	8	4	1	2	9	6	3	2	1	5	3	1	2	7	5	13	9	22	30	8	1	0	2	1	0	2	1	2	1	1	2	1	0	2	0	0	0	0	0	1	2	3	1	4	7	0	0	0	0	0	0	0	0	1	0	0	0	0	0	0	0	0	0	0	0	0	6	3	7	3	3	8	9	6	2	3	11	7	3	4	1	5	3	1	2	8	7	16	10	26	37	8	0	0	0	0	0	0	0	0	0	0	0	0	0	0	0	0	0	0	0	0	0	0	0	0	0	0	0	0	0	0	0	0	0	0	1	0
WP_157678173.1	WP_087460380.1	WP_087460376.1	Oleiphilus messinensis	Oleiphilus	Proteobacteria	MYELSLESQVKQKEGHAACELDGEVVLMNLDSGRYFQLKETGKAIWEMIAVPKRVQDLCVDLTKRFDVSESNCQAQTL	GFLKALHEQNFIDVGDQ	8	E	1304283	1304571	15	Y	6517	1	1911.94	0	1	1	0	0	1	1	0	1	0	0	0	0	1	1	0	1	1	1	1	1	0	0	0	17	78	95	4.58824	0	-1	-3	-4	1	3	4	5	3	5	2	3	6	8	4	1	2	9	6	3	2	1	5	3	1	2	7	5	13	9	22	30	8	1	0	2	1	0	2	1	2	1	1	2	1	0	2	0	0	0	0	0	1	2	3	1	4	7	0	0	0	0	0	0	0	0	1	0	0	0	0	0	0	0	0	0	0	0	0	6	3	7	3	3	8	9	6	2	3	11	7	3	4	1	5	3	1	2	8	7	16	10	26	37	8	0	0	0	0	0	0	0	0	0	0	0	0	0	0	0	0	0	0	0	0	0	0	0	0	0	0	0	0	0	0	0	0	0	0	1	0
WP_115653799.1	WP_115653795.1	WP_115653798.1	Bacillus megaterium	Bacillus	Firmicutes	MMKTLHTKIGDHYIDIKTEFDDVWKIIKQYFLCVSIAKNQPDMTVTITNGYGVSFQDYEVAIEEKLNTITFKRADYLIEVDSEYKLANVAIHDELALKHALMNLYSSFIVHHNWGILLHSSCVINSGKAHIFTGHSGAGKSTA	AKLSMPRELLSDEATILRITDESVTVFNSPFRSELKAKGSEKNTSLESIQLLHQSISNQRIEVRRIEALMKLIDKVFYWSYKPEETKTIMGLLQLLVKQVPVYELHFQKNNTFWELMSS	8	E	2206583	2207372	15	Y	11042	1	3787.97	4	1	1	0	0	1	0	1	0	0	0	0	0	1	1	0	1	1	1	0	1	0	1	1	32	230	262	7.1875	0	1	8	9	1	8	9	14	7	12	10	2	6	17	9	10	22	21	20	6	9	4	21	15	3	9	13	21	29	27	56	85	36	0	0	0	2	0	3	2	1	1	1	6	2	2	2	1	2	2	1	1	3	4	2	2	4	13	4	0	0	0	0	0	0	0	0	0	0	0	0	0	0	0	0	1	0	0	0	14	7	12	12	2	9	19	10	11	23	27	22	8	11	5	23	17	4	10	16	25	31	29	60	98	40	0	0	0	0	0	0	0	0	0	0	0	0	0	0	0	0	0	0	0	0	0	0	0	0	0	0	0	0	0	0	0	0	0	0	1	0
WP_051213073.1	WP_027217044.1	WP_027217047.1	Butyrivibrio fibrisolvens MD2001	Butyrivibrio	Firmicutes	MKVWNAPVMESLEINETA	KGGKKVSEHDGFINYSHNGLPAEEYASGPVAK	8	E	6901	6748	15	Y	6950	1	4024.95	24	1	1	0	0	0	0	0	0	0	0	0	0	1	1	0	1	1	0	1	0	0	0	1	38	12	50	0.315789	0	0	0	0	0	0	0	1	0	0	1	0	0	1	0	0	0	1	1	2	0	1	1	0	1	0	2	1	1	1	2	6	1	4	0	1	3	0	0	5	5	2	2	1	4	0	1	2	3	1	0	2	2	3	6	4	10	14	4	0	0	0	0	0	0	1	0	0	0	0	0	0	0	0	0	0	0	0	0	5	0	1	4	0	0	6	5	2	2	2	5	2	1	3	4	1	1	2	4	4	7	5	12	20	5	1	0	0	0	0	0	0	0	0	0	0	0	0	0	0	0	1	11.3167	0	0	0	0	0	0	0	0	0	0	0	0	0	0	0	11.3167	0	0
WP_115490959.1	WP_115490964.1	WP_115490962.1	Erythrobacter lutimaris	Erythrobacter	Proteobacteria	MESGASERVYVPAHDVLVSDIDDTKVLMSIERGQFVELNATGSAIWERLDGKKSVGEIVRELQTLYDIPQEACEAQVC	AFLTDLRDHSLIAPVD	8	D	688142	687857	15	Y	10842	1	3215.5	0	1	1	0	1	1	1	0	0	0	0	0	1	1	1	0	1	1	0	1	1	0	0	0	29	65	94	2.24138	1	-4	-4	-8	4	4	8	4	4	5	1	0	2	7	5	1	4	6	3	2	1	1	6	3	1	1	8	3	12	7	19	29	9	4	1	4	0	2	2	2	0	1	2	3	0	0	1	2	1	1	0	1	2	2	6	1	7	11	2	0	0	0	0	0	0	0	0	0	0	0	0	0	0	0	0	0	0	1	0	8	5	9	1	2	4	9	5	2	6	9	3	2	2	3	7	4	1	2	10	5	18	8	26	40	11	0	0	0	0	0	0	0	0	0	0	0	0	0	0	1	0	1	0	0	0	0	0	0	0	0	0	0	0	0	0	0	-42.7553	0	-42.7553	0	0
WP_017672021.1	WP_081590519.1	WP_017672015.1	Blastomonas sp. AAP53	Blastomonas	Proteobacteria	MSIDALEGKGGSTDGVVQSADDKINAARRTWSKPALDEVDIASVTM	AGGPGTTDSTILS	8	D	118460	118280	15	Y	5393	1	1157.55	989	0	0	0	0	1	1	0	0	0	0	0	0	0	0	0	1	1	0	1	1	1	0	1	13	46	59	3.53846	1	-1	-3	-4	1	3	4	6	2	6	1	0	1	2	4	0	3	2	3	2	0	1	5	3	1	0	4	1	8	5	13	21	8	1	0	1	0	0	0	0	3	0	1	1	0	0	0	1	2	3	0	0	0	0	1	0	1	6	5	1	0	0	0	0	0	0	0	0	0	0	0	0	0	0	0	0	0	0	0	7	2	7	1	0	1	2	7	0	4	3	3	2	0	2	7	6	1	0	4	1	9	5	14	27	13	1	0	0	1	0	0	0	0	0	0	0	0	0	0	0	0	2	1.01667	0	0	-0.816901	0	0	0	0	0	0	0	0	0	0	0	0	0.199769	0	0
WP_152660705.1	WP_152660706.1	WP_152660703.1	Halioglobus maricola	Halioglobus	Proteobacteria	MSDKTSDQEPRKSSQERRPYTAPRMVSIENLEAAANACNPPAGGKSTS	GGCGNPGDPFTKPLGS	8	D	547650	547845	15	Y	3696	1	1484.66	912	0	0	0	0	1	1	0	1	0	0	0	0	1	0	1	0	1	1	1	1	1	0	1	16	48	64	3	2	0	1	1	0	1	1	6	4	2	3	1	2	4	2	0	1	1	3	2	0	5	7	3	0	1	1	1	6	7	13	13	10	0	0	1	1	1	0	0	5	0	0	1	1	0	1	3	1	1	0	0	0	1	1	1	2	6	2	0	0	0	0	0	0	0	1	0	0	0	0	0	0	0	0	0	0	0	0	6	4	3	4	2	2	4	7	0	1	2	4	2	1	8	8	4	0	1	1	2	7	8	15	19	12	1	0	0	0	0	0	0	0	0	0	0	0	0	0	0	0	1	-0.466667	0	0	0	0	0	0	0	0	0	0	0	0	0	0	0	-0.466667	0	0
ARU55251.1	ARU55254.1	ARU55250.1	Oleiphilus messinensis	Oleiphilus	Proteobacteria	MQETETKADQRSKECWTTPKLVSLDDLETK	GGVGIPNDGLSSTPS	8	D	1310264	1310126	15	Y	3863	1	1338.63	83	1	1	0	0	1	1	0	1	0	0	0	0	0	0	0	1	1	1	1	0	0	0	1	15	30	45	2	1	-1	-2	-3	1	2	3	1	1	3	0	1	2	4	0	0	0	3	4	1	0	1	2	5	1	0	1	1	7	5	12	6	7	0	0	1	1	0	0	0	4	0	1	1	0	0	0	2	3	1	0	0	1	0	1	0	1	7	4	0	0	0	0	0	0	0	1	0	0	0	0	0	0	0	0	0	0	0	0	1	1	4	1	1	2	4	4	0	1	4	4	1	0	3	5	6	1	0	2	1	8	5	13	13	11	1	0	0	0	0	0	0	0	0	0	0	0	0	0	0	0	1	7.38333	0	0	0	0	0	0	0	0	0	0	0	0	0	0	0	7.38333	0	0
WP_157678173.1	WP_087460380.1	WP_087460376.1	Oleiphilus messinensis	Oleiphilus	Proteobacteria	MQETETKADQRSKECWTTPKLVSLDDLETK	GGVGIPNDGLSSTPS	8	D	1310264	1310126	15	Y	6525	1	1338.63	83	1	1	0	0	1	1	0	1	0	0	0	0	0	0	0	1	1	1	1	0	0	0	1	15	30	45	2	1	-1	-2	-3	1	2	3	1	1	3	0	1	2	4	0	0	0	3	4	1	0	1	2	5	1	0	1	1	7	5	12	6	7	0	0	1	1	0	0	0	4	0	1	1	0	0	0	2	3	1	0	0	1	0	1	0	1	7	4	0	0	0	0	0	0	0	1	0	0	0	0	0	0	0	0	0	0	0	0	1	1	4	1	1	2	4	4	0	1	4	4	1	0	3	5	6	1	0	2	1	8	5	13	13	11	1	0	0	0	0	0	0	0	0	0	0	0	0	0	0	0	1	7.38333	0	0	0	0	0	0	0	0	0	0	0	0	0	0	0	7.38333	0	0
WP_076580947.1	WP_076580940.1	WP_076580949.1	Pseudomonas alcaligenes	Pseudomonas	Proteobacteria	MQPNDLETVTTHEPTTQTDTCERQPYEPPCLVQMDVAKTL	GSTGPISDGITTS	8	D	683157	682995	15	Y	10209	1	1173.54	378	1	0	0	0	1	1	0	1	0	0	0	0	0	0	0	0	1	1	1	1	0	0	1	13	40	53	3.07692	1	-1	-4	-5	1	4	5	1	1	3	1	2	4	4	0	1	0	3	1	2	0	5	0	8	0	1	3	1	7	2	9	9	8	0	0	1	0	0	0	0	3	0	2	0	0	0	0	1	3	3	0	0	0	0	1	0	1	5	6	0	0	0	0	0	0	0	1	0	0	0	0	0	0	0	0	0	0	0	0	1	1	4	1	2	4	4	3	1	2	3	1	2	0	6	3	11	0	1	3	1	8	2	10	14	14	1	0	0	0	0	0	0	0	0	0	0	0	0	0	1	0	2	13.3333	0	0	0	0	0	0	0	0	0	0	0	0	0	-42.6915	0	-29.3582	0	0
WP_076427600.1	WP_076427608.1	WP_076427598.1	Pseudomonas alcaligenes	Pseudomonas	Proteobacteria	MTKEVPNMQPNDLETVTTQEPTAQTDTCERQPYEPPSLVQMDVAKTL	GSTGTISDGITVTS	8	D	10563	10749	15	Y	10095	1	1276.61	381	1	0	0	0	1	1	0	1	0	0	0	0	0	0	0	0	1	1	1	0	0	0	0	14	47	61	3.35714	0	-1	-5	-6	1	5	6	2	1	3	2	1	5	5	0	0	0	3	2	3	0	6	1	8	0	1	4	1	8	3	11	12	9	0	0	1	0	0	0	0	3	0	2	0	0	0	0	0	3	4	0	0	1	0	1	0	1	6	7	0	0	0	0	0	0	0	1	0	0	0	0	0	0	0	0	0	0	0	0	2	1	4	2	1	5	5	3	0	2	3	2	3	0	6	4	12	0	1	5	1	9	3	12	18	16	1	0	0	0	0	0	0	0	0	0	0	0	0	0	1	0	2	14.9	0	0	0	0	0	0	0	0	0	0	0	0	0	-33.6064	0	-18.7064	0	0
WP_111331306.1	WP_111331300.1	WP_162687378.1	Bradymonas sediminis	Bradymonas	Proteobacteria	MKKAKNKISRKLIYKKPQLTYHSTLAAIIR	GTSGNEVDGSTPADRGNNPGD	8	D	176973	177129	15	Y	15319	1	1752.72	66	1	1	0	0	1	0	0	1	0	1	0	0	0	0	0	0	1	0	1	1	0	0	1	18	33	51	1.83333	1	-3	10	7	3	10	7	3	2	0	1	0	1	0	1	1	4	3	7	1	0	1	3	3	0	2	0	2	0	9	9	12	6	1	1	3	3	0	0	1	4	0	0	0	0	0	0	2	1	1	0	0	1	0	4	1	5	6	2	0	0	0	0	0	0	0	1	0	0	0	0	0	0	0	0	0	0	0	0	4	3	3	4	0	1	1	5	1	4	3	7	1	0	3	4	4	0	2	1	2	4	10	14	18	8	0	0	0	0	0	0	0	0	0	0	0	0	0	0	0	0	0	0	0	0	0	0	0	0	0	0	0	0	0	0	0	0	0	0	1	0
WP_068354117.1	WP_068354110.1	WP_068354120.1	Jannaschia sp. EhC01	Jannaschia	Proteobacteria	MTTKIEQAQDATKTREAYETPVAQKVGRIDDVVE	NNSGSGSDAGIYSS	8	D	13494	13641	15	Y	4613	1	2705.28	65	1	0	0	0	0	1	0	0	0	1	0	0	1	0	0	0	1	0	1	0	0	0	1	27	21	48	0.777778	0	-2	-1	-3	2	1	3	3	1	1	0	0	2	3	0	0	1	0	2	1	0	1	0	5	0	1	0	1	4	3	7	5	5	2	1	3	2	0	1	1	4	0	2	0	1	0	0	0	5	0	0	1	4	1	4	2	6	12	5	0	0	0	0	0	0	0	0	0	0	0	0	0	0	0	0	0	0	0	1	5	2	4	2	0	3	4	4	0	3	0	3	1	0	1	5	5	0	2	4	2	8	5	13	17	10	1	0	0	0	0	0	0	0	0	0	0	0	0	0	0	0	1	8.7	0	0	0	0	0	0	0	0	0	0	0	0	0	0	0	8.7	0	0
ESQ84210.1	ESQ84209.1	#N/A	Asticcacaulis sp. AC466	Asticcacaulis	Proteobacteria	MPSLSVIGDSTALRLKYIRKVIVYVESESDVNLYKTIVGPGYDEFLDFQKPPEKGTGCGPARAYVEKYRPANSQIYALLDGEAVVPEKDGFTGLVKATASIFSLNRETGILFLADHEAENILIRQADIVSSIVDQVTLANLGRRQPDEVEMAVDEIVQRQFEGALCKYTSYRLHSDGKITGVLAATHLDNLSEADTLNLLQQRVSSKQCDWQTFTAELVIVQRVVEAHLELLTPAEKIDTKRRLADGKMAMKIMQKIYNIAETWQGALARKVALTE	YARRFRQDLFTFTNISVAA	8	D	280741	281629	15	Y	9599	1	2257.17	7432	0	0	1	0	1	1	1	0	0	0	0	1	1	1	0	1	1	1	1	0	1	0	1	19	276	295	14.5263	0	2	-2	0	2	2	0	26	15	17	8	3	14	21	16	4	18	29	17	5	7	9	15	17	2	10	23	19	38	32	70	117	32	3	3	1	1	0	1	0	0	0	1	1	0	0	3	0	1	2	0	1	1	4	1	3	4	6	3	0	0	0	0	0	0	0	0	0	0	0	0	0	0	0	0	0	0	1	0	29	18	18	9	3	15	21	16	4	19	30	17	5	10	9	16	19	2	11	24	23	39	35	74	123	35	0	0	0	0	1	0	0	0	0	0	0	0	0	0	0	0	1	0	0	0	0	-38.6026	0	0	0	0	0	0	0	0	0	0	0	-38.6026	0	0
WP_081714609.1	WP_023458151.1	#N/A	Asticcacaulis sp. AC466	Asticcacaulis	Proteobacteria	MPSLSVIGDSTALRLKYIRKVIVYVESESDVNLYKTIVGPGYDEFLDFQKPPEKGTGCGPARAYVEKYRPANSQIYALLDGEAVVPEKDGFTGLVKATASIFSLNRETGILFLADHEAENILIRQADIVSSIVDQVTLANLGRRQPDEVEMAVDEIVQRQFEGALCKYTSYRLHSDGKITGVLAATHLDNLSEADTLNLLQQRVSSKQCDWQTFTAELVIVQRVVEAHLELLTPAEKIDTKRRLADGKMAMKIMQKIYNIAETWQGALARKVALTE	YARRFRQDLFTFTNISVAA	8	D	280741	281629	15	Y	18818	1	2257.17	7432	0	0	1	0	1	1	1	0	0	0	0	1	1	1	0	1	1	1	1	0	1	0	1	19	276	295	14.5263	0	2	-2	0	2	2	0	26	15	17	8	3	14	21	16	4	18	29	17	5	7	9	15	17	2	10	23	19	38	32	70	117	32	3	3	1	1	0	1	0	0	0	1	1	0	0	3	0	1	2	0	1	1	4	1	3	4	6	3	0	0	0	0	0	0	0	0	0	0	0	0	0	0	0	0	0	0	1	0	29	18	18	9	3	15	21	16	4	19	30	17	5	10	9	16	19	2	11	24	23	39	35	74	123	35	0	0	0	0	1	0	0	0	0	0	0	0	0	0	0	0	1	0	0	0	0	-38.6026	0	0	0	0	0	0	0	0	0	0	0	-38.6026	0	0
WP_066716531.1	WP_066716519.1	WP_066716529.1	Clostridium sp. Marseille-P299	Clostridium	Firmicutes	MIKILIVEDEKPISNLIFLSLSSAGYECETA	YDGMEASDKLLEKRYDLILLDIMLPKVNGYEVLEFVKPMDIPVIIISAKGKLEDRIKGLKLGADDYLTKPFEILELLARVESVLRRCHKSSDIIEYEDVSINLKGHLVKKADKVINLTEKEFNLLVFFIQNKNVALYREQIYERVWEGEYKGDTRTVDLHIQRLRKKMGWEKKIISIHKIGYMLEES	8	D	910238	910895	15	Y	1273	1	3861.12	3897	0	0	1	0	1	0	1	0	0	0	0	0	1	1	0	1	1	1	1	1	1	0	1	32	186	218	5.8125	0	5	-4	1	5	4	1	8	8	13	7	2	2	20	9	2	19	25	19	4	6	5	10	4	1	9	13	16	33	27	60	78	14	0	2	1	0	0	1	3	2	2	5	3	5	2	0	0	2	1	1	1	1	2	4	7	11	13	3	0	0	0	0	0	0	0	0	0	0	0	0	0	0	0	0	1	0	0	0	8	10	14	7	2	3	23	11	4	24	28	24	6	6	5	12	5	2	10	14	18	37	34	71	91	17	0	0	0	0	0	0	0	0	0	0	0	0	0	0	0	0	0	0	0	0	0	0	0	0	0	0	0	0	0	0	0	0	0	0	1	0
PTQ62864.1	PTQ62865.1	#N/A	Sphingomonas sp. PP-CE-3G-477	Sphingomonas	Proteobacteria	MERNDEPCADLIDLGAASTVTK	GPRGEFPDILEGQLVAGLSND	8	D	38903	39035	15	Y	16286	1	2394.21	4	1	1	0	0	0	1	0	0	0	1	0	0	1	0	0	0	0	1	1	0	1	0	0	23	20	43	0.869565	2	-2	-4	-6	2	4	6	3	1	3	1	1	0	2	1	0	1	2	0	1	0	1	1	1	0	0	1	0	5	1	6	9	2	1	1	2	1	0	1	2	4	0	1	3	1	0	1	2	1	1	0	0	1	1	4	2	6	10	2	0	0	0	0	0	0	0	0	0	0	0	0	0	0	0	0	1	0	0	0	4	2	5	2	1	1	4	5	0	2	5	1	1	1	3	2	2	0	0	2	1	9	3	12	19	4	1	0	0	1	0	1	0	0	0	0	0	0	0	0	0	0	3	-3.03333	0	0	34.1831	0	9.84932	0	0	0	0	0	0	0	0	0	0	40.9991	0	0
QEC62024.1	QEC62025.1	QEC62023.1	Mucilaginibacter ginsenosidivorans	Mucilaginibacter	Bacteroidetes	MENNNPTEAMPANSGDSNQKKVYQTPKIQRFGGLAELVQ	LRPGRGADGETIWPDCTS	8	D	1145776	1145950	15	Y	20012	1	4697.37	48	1	1	0	0	0	0	0	1	0	0	0	0	1	1	1	0	0	0	1	0	0	0	1	43	14	57	0.325581	0	1	-2	-1	1	2	1	2	0	0	4	0	0	2	0	0	0	0	0	2	0	2	1	1	0	0	0	0	2	0	2	4	2	2	3	3	1	1	4	2	6	0	2	3	3	0	1	3	2	3	1	1	2	3	5	6	11	15	5	0	0	0	0	0	0	0	1	0	0	0	0	0	0	0	0	0	0	0	0	4	3	3	5	1	4	4	6	0	2	3	3	2	1	5	3	4	1	1	2	3	7	6	13	19	7	1	0	0	0	0	0	0	0	0	0	0	0	0	0	0	0	1	17.7667	0	0	0	0	0	0	0	0	0	0	0	0	0	0	0	17.7667	0	0
WP_147030601.1	WP_147030602.1	WP_147030600.1	Mucilaginibacter ginsenosidivorans	Mucilaginibacter	Bacteroidetes	MENNNPTEAMPANSGDSNQKKVYQTPKIQRFGGLAELVQ	LRPGRGADGETIWPDCTS	8	D	1145776	1145950	15	Y	3573	1	4697.37	48	1	1	0	0	0	0	0	1	0	0	0	0	1	1	1	0	0	0	1	0	0	0	1	43	14	57	0.325581	0	1	-2	-1	1	2	1	2	0	0	4	0	0	2	0	0	0	0	0	2	0	2	1	1	0	0	0	0	2	0	2	4	2	2	3	3	1	1	4	2	6	0	2	3	3	0	1	3	2	3	1	1	2	3	5	6	11	15	5	0	0	0	0	0	0	0	1	0	0	0	0	0	0	0	0	0	0	0	0	4	3	3	5	1	4	4	6	0	2	3	3	2	1	5	3	4	1	1	2	3	7	6	13	19	7	1	0	0	0	0	0	0	0	0	0	0	0	0	0	0	0	1	17.7667	0	0	0	0	0	0	0	0	0	0	0	0	0	0	0	17.7667	0	0
WP_044494525.1	WP_009149817.1	WP_009149815.1	Moorea producens 3L	Moorea	Cyanobacteria	MITFSGENSHSCLVVAAKDQFACDLTAEEVVILDYKSGVYYGLTEVGARIWQLIQKPQKFADISAAIVEEYGVTPEVCDPDIVSLLEKMHTK	GLIEVIDEASVEIAQP	8	E	7585932	7585605	15	Y	3514	1	1663.86	0	1	1	0	0	1	1	1	1	0	0	0	0	0	0	0	1	1	1	0	1	0	1	0	16	92	108	5.75	0	-4	-5	-9	4	5	9	8	1	6	1	3	4	8	5	2	7	7	6	2	3	3	6	5	1	4	10	8	14	7	21	39	11	2	0	1	0	0	1	3	1	0	3	1	0	0	0	1	1	0	0	0	2	0	4	0	4	9	1	0	0	0	0	0	0	0	1	0	0	0	0	0	0	0	0	0	0	0	0	10	1	7	1	3	5	11	6	2	10	8	6	2	3	4	7	5	1	4	12	8	18	7	25	48	12	0	0	0	0	0	0	0	0	0	0	0	0	0	0	0	0	0	0	0	0	0	0	0	0	0	0	0	0	0	0	0	0	0	0	1	0
WP_104372160.1	WP_165792091.1	WP_104372161.1	Desulfocucumis palustris	Desulfocucumis	Firmicutes	MPGDLLRLFRPVKKLFSLSWREWSLFMEAFCLTGFVRLTILLLPFRWLAPVLGKNIRESAMKEDIIKLETAGRIGRVVETVSRYTPWESKCLVQAIVGKIMLRRRGINNTL	YLGVGRDEGKSLVAHAWLRCGEMIITGSQGRERFAAVGKFADDGGYGESN	8	E	21126	20640	15	Y	15411	1	2399.08	0	1	1	0	0	1	0	0	0	0	0	0	0	1	1	0	1	1	1	0	1	0	0	1	23	138	161	6	0	-1	11	10	1	11	10	7	14	3	3	3	1	9	12	1	10	20	8	5	6	5	7	7	5	2	10	13	12	22	34	64	14	3	2	2	1	0	1	2	5	0	0	0	1	0	2	0	2	0	0	1	1	3	4	3	7	9	2	0	0	0	0	0	0	0	0	0	0	0	0	0	0	0	1	0	0	0	0	10	16	5	4	3	2	11	17	1	10	20	9	5	8	5	9	7	5	3	11	16	16	25	41	73	16	1	0	0	0	0	0	0	0	0	0	0	0	0	0	0	0	1	-0.416667	0	0	0	0	0	0	0	0	0	0	0	0	0	0	0	-0.416667	0	0
WP_184199797.1	WP_184199794.1	WP_184199791.1	Polymorphobacter multimanifer	Polymorphobacter	Proteobacteria	MSDTNSSPKTGSSPKKAWRSPQIIDAGSIDEQTT	AGVGNVGDKADGDKWKALTIDAPAGGKVILPPGD	8	D	67002	66795	15	Y	32646	1	5181.63	72	1	1	0	0	0	1	0	0	0	0	0	0	1	0	0	0	1	0	0	1	0	0	1	51	17	68	0.333333	1	-3	2	-1	3	2	1	1	0	1	1	0	0	0	1	0	0	0	3	1	0	2	5	2	0	0	0	0	1	3	4	3	7	6	1	7	1	0	2	1	8	0	5	2	4	0	0	4	2	3	2	0	3	2	8	5	13	24	5	0	0	0	0	0	0	0	0	0	0	0	0	0	0	0	0	0	1	0	0	7	1	8	2	0	2	1	9	0	5	2	7	1	0	6	7	5	2	0	3	2	9	8	17	27	12	1	0	0	0	0	0	0	0	0	0	0	0	0	0	0	0	1	11.85	0	0	0	0	0	0	0	0	0	0	0	0	0	0	0	11.85	0	0
WP_184099152.1	WP_184099154.1	#N/A	Sphingopyxis panaciterrulae	Sphingopyxis	Proteobacteria	LEKTIMDRETNELIELGSVTTDTA	GDDPLGIEGAGKFKVTGLTQD	8	E	47556	47694	15	Y	20044	1	2271.13	243	1	0	0	0	0	0	0	0	0	1	0	0	1	0	0	0	1	0	1	0	1	0	1	23	22	45	0.956522	1	-2	-4	-6	2	4	6	0	1	2	1	0	0	4	1	0	2	3	1	1	0	0	1	4	0	0	1	0	6	2	8	8	5	2	0	3	0	0	1	1	5	0	1	2	2	0	1	1	0	3	0	0	1	1	4	2	6	11	3	0	0	0	0	0	0	0	0	0	0	0	0	0	0	0	0	1	0	0	0	2	1	5	1	0	1	5	6	0	3	5	3	1	1	1	1	7	0	0	2	1	10	4	14	19	8	0	0	0	1	0	0	0	0	0	0	0	0	0	0	0	0	1	0	0	0	20.6901	0	0	0	0	0	0	0	0	0	0	0	0	20.6901	0	1
AKM08953.1	AKM08952.1	AKM08954.1	Croceicoccus naphthovorans	Croceicoccus	Proteobacteria	VNRVKLLTEIENYSEFTATG	ADMAKRSDNQKTWTRPELNRLGKLDDVASGVTAGPDGGSGSHSVS	8	D	306363	306165	15	Y	9841	1	2860.39	48	1	1	0	0	1	0	0	0	0	1	0	0	1	0	0	1	1	0	1	1	0	0	1	30	35	65	1.16667	1	-1	1	0	1	1	0	3	3	2	3	0	1	3	1	0	1	2	3	1	1	0	2	5	1	1	2	3	5	6	11	10	7	2	1	3	1	0	0	1	6	1	0	3	1	0	0	2	5	1	0	0	3	0	4	2	6	14	6	0	0	0	0	0	0	0	0	0	0	0	0	0	0	1	0	0	0	0	0	5	4	5	4	0	1	4	7	1	1	5	4	1	1	2	7	6	1	1	5	3	9	8	17	24	13	1	0	0	0	0	0	0	0	0	0	0	0	0	0	0	0	1	0.433333	0	0	0	0	0	0	0	0	0	0	0	0	0	0	0	0.433333	0	1
WP_188643270.1	WP_188643271.1	#N/A	Altererythrobacter deserti	Altererythrobacter	Proteobacteria	MKCEKKVIELGTASTATK	GAFGPGVDIRLQLASPGLADD	8	D	20857	20977	15	Y	26876	1	2279.18	88	1	1	0	0	0	0	0	0	0	1	0	0	1	0	0	0	1	1	0	0	1	0	1	23	16	39	0.695652	1	-1	1	0	1	1	0	2	0	0	0	1	0	2	1	0	1	1	3	1	0	0	1	2	0	0	1	0	2	3	5	7	3	3	1	3	0	0	1	0	4	0	1	3	1	0	1	2	1	1	0	0	1	1	3	2	5	12	2	0	0	0	0	0	0	0	0	0	0	0	0	0	0	0	0	1	0	0	0	5	1	3	0	1	1	2	5	0	2	4	4	1	1	2	2	3	0	0	2	1	5	5	10	19	5	0	0	0	1	0	0	0	0	0	0	0	0	0	0	0	0	1	0	0	0	24.2113	0	0	0	0	0	0	0	0	0	0	0	0	24.2113	0	0
WP_179413758.1	WP_179413708.1	WP_179413710.1	Mucilaginibacter sp. E4BP6	Mucilaginibacter	Bacteroidetes	MNINEPKMQVSDIPAEHTAKKIYSTPSIKVYGNINDLVKATG	SGGSDGGETDDAAGS	8	E	620904	620730	15	Y	11867	1	1263.44	51	1	0	0	0	1	1	0	0	0	0	0	0	0	0	0	0	1	0	0	1	0	0	1	15	42	57	2.8	0	-4	2	-2	4	2	2	3	0	2	4	0	1	2	2	1	5	1	5	2	0	3	3	3	0	2	3	2	4	5	9	16	6	2	0	3	0	0	0	1	5	0	0	0	0	0	0	0	3	1	0	0	0	0	4	0	4	7	4	0	0	0	0	0	0	0	0	0	0	0	0	0	0	0	1	0	0	0	0	5	0	5	4	0	1	3	7	1	5	1	5	2	0	3	6	4	0	2	3	2	8	5	13	23	10	1	0	0	0	0	0	0	0	0	0	0	0	0	0	0	0	1	15.4	0	0	0	0	0	0	0	0	0	0	0	0	0	0	0	15.4	0	0
WP_184266152.1	WP_184266164.1	WP_184266168.1	Novispirillum itersonii	Novispirillum	Proteobacteria	MPLMESAMNNQEKPATTEPDDGVAERPVWHRPAYSILDVEAGTV	TTSGPRSDGNGSTS	8	D	32644	32467	15	Y	6498	1	1304.55	30	1	1	0	0	1	1	0	0	0	0	0	0	0	0	0	1	1	0	1	0	0	1	1	14	44	58	3.14286	1	0	-4	-4	0	4	4	5	2	3	2	0	1	5	2	1	1	2	1	3	0	5	2	3	1	1	4	2	8	3	11	17	5	0	1	1	1	0	0	0	3	0	0	0	0	0	0	1	4	3	0	0	0	0	1	1	2	3	7	0	0	0	0	0	0	0	0	0	0	0	0	0	0	0	0	1	0	0	0	5	3	4	3	0	1	5	5	1	1	2	1	3	0	6	6	6	1	1	4	2	9	4	13	20	12	0	0	0	1	0	0	0	0	0	0	0	0	0	0	0	0	1	0	0	0	11.8451	0	0	0	0	0	0	0	0	0	0	0	0	11.8451	0	0
WP_192317306.1	WP_192317289.1	WP_192317304.1	Pseudomonas sp. PDM16	Pseudomonas	Proteobacteria	MEQQKTTTKTDCLIVDDDKSMTNTKKPYEPPRVESLSTDATE	AGAAGVSDAGIFS	8	D	897633	897465	15	Y	12339	1	1103.52	18	1	1	0	0	1	1	0	0	0	0	0	0	1	0	0	0	1	1	1	0	0	0	1	13	42	55	3.23077	0	-1	-3	-4	1	3	4	1	1	5	1	1	2	4	0	0	1	2	5	2	0	3	3	8	0	1	2	1	9	6	15	8	11	4	0	1	0	0	0	0	3	0	1	0	0	0	1	0	2	0	0	0	1	1	1	0	1	9	2	1	0	0	0	0	0	0	0	0	0	0	0	0	0	0	0	0	0	0	0	5	1	6	1	1	2	4	3	0	2	2	5	2	1	3	5	8	0	1	3	2	10	6	16	17	13	1	0	0	0	0	0	0	0	0	0	0	0	0	0	0	0	1	7.61667	0	0	0	0	0	0	0	0	0	0	0	0	0	0	0	7.61667	0	0
OIO54972.1	OIO54978.1	OIO54974.1	Proteobacteria bacterium CG1_02_64_396	Proteobacteria	Proteobacteria	MHTAPTPETAQRLAYTPPSIVDLEALEETE	AKTTVAPIESGTAVGPS	9	E	9604	9460	15	Y	3877	1	1566.82	488	1	0	0	0	1	1	0	0	0	1	0	0	0	0	0	0	0	0	1	1	0	1	1	17	30	47	1.76471	1	0	-4	-4	0	4	4	4	1	1	0	0	1	5	0	1	1	3	0	1	0	4	1	5	0	1	1	1	6	1	7	10	6	3	0	0	0	0	0	1	2	0	1	0	1	0	0	2	2	3	0	0	2	0	1	1	2	8	5	1	0	0	0	0	0	0	0	0	0	0	0	0	0	0	0	0	0	0	0	7	1	1	0	0	1	6	2	1	2	3	1	1	0	6	3	8	0	1	3	1	7	2	9	18	11	1	0	0	0	0	0	0	0	0	0	0	0	0	0	0	0	1	0.983333	0	0	0	0	0	0	0	0	0	0	0	0	0	0	0	0.983333	0	0
WP_089792274.1	WP_089792272.1	WP_139232958.1	Halomonas korlensis	Halomonas	Proteobacteria	MGMFRDRAVPESTFRPWIMESLKLMCMDKRYFMNRSTLVKRHPSLLSSSVDDDLVLFSAEQGMYYGTQAVGRRIWTLIEDEVSVAEVCDKLLDEFSVDRVTC	EREVLQFVEQLANEGMVTVR	9	E	363583	363214	15	Y	13106	1	2328.18	0	1	0	0	0	1	1	0	0	0	0	0	0	1	0	0	1	1	1	1	0	0	0	0	20	102	122	5.1	0	-2	-2	-4	2	2	4	4	9	9	1	3	2	7	4	1	3	10	4	7	5	3	10	5	2	3	10	10	16	13	29	38	15	1	2	0	1	0	2	4	1	0	0	2	0	1	1	0	0	1	0	0	4	1	4	2	6	9	1	0	0	0	0	0	0	1	0	0	0	0	0	0	0	0	0	0	0	0	0	5	11	9	2	3	4	11	5	1	3	12	4	8	6	3	10	6	2	3	14	11	20	15	35	47	16	0	1	0	0	0	0	0	0	0	0	0	0	0	0	0	0	1	0	-33.6216	0	0	0	0	0	0	0	0	0	0	0	0	0	0	-33.6216	0	0
WP_058045436.1	WP_058045438.1	WP_058045437.1	Streptomyces sp. MBT76	Streptomyces	Actinobacteria	MESTHATDRPVPDDPPAAKRPYVEPRIDELGTVEQLTA	HGGFPRPAESLL	9	E	1669519	1669366	15	Y	9030	1	4123.1	58	1	1	0	0	0	0	0	0	0	0	0	0	1	1	0	0	0	0	1	1	0	0	1	38	12	50	0.315789	3	-2	0	-2	2	0	2	1	1	1	0	0	0	1	0	1	0	0	0	1	0	2	1	2	0	0	1	0	2	1	3	3	3	4	3	3	0	0	1	4	3	1	1	4	1	0	1	6	1	2	0	1	2	2	7	4	11	14	3	0	0	1	0	0	0	0	0	0	0	0	0	0	0	0	0	0	0	0	0	5	4	4	0	0	1	5	3	2	1	4	1	1	1	8	2	4	0	1	3	2	9	5	14	17	6	1	0	0	1	0	0	0	0	0	0	0	0	0	0	0	0	2	24.9833	0	0	-1.56338	0	0	0	0	0	0	0	0	0	0	0	0	23.4199	0	0
WP_090082266.1	WP_090082276.1	WP_090082269.1	Lentibacillus persicus	Lentibacillus	Firmicutes	MNQTISINDIVSQVEGNIVSDMDGEKVMLSIQNGKYYNLGEIGGEIWEGIKEPTSIADLIQSLTAQYDVEESKCRIETI	GFIDHLLEEGLVKVESA	9	E	64823	64532	15	Y	13601	1	1836.95	0	1	1	0	0	1	1	0	1	0	0	0	0	1	1	0	1	1	1	0	1	0	0	1	17	79	96	4.64706	0	-2	-9	-11	2	9	11	2	1	5	5	1	5	9	7	0	12	4	4	3	0	1	7	4	1	3	5	4	14	5	19	33	11	1	0	1	0	0	0	3	2	1	1	3	1	0	1	0	1	0	0	0	2	1	4	1	5	9	1	0	0	0	0	0	0	0	1	0	0	0	0	0	0	0	0	0	0	0	0	3	1	6	5	1	5	12	9	1	13	7	5	3	1	1	8	4	1	3	7	5	18	6	24	42	12	0	0	0	0	0	0	0	0	0	0	0	0	0	0	0	0	0	0	0	0	0	0	0	0	0	0	0	0	0	0	0	0	0	0	1	0
WP_164670280.1	WP_164667422.1	WP_164667428.1	Virgibacillus sp. Marseille-Q1616	Virgibacillus	Firmicutes	MNKTISINDIVSQIEGNIVSDMDGEKVMLSIQNGKYYNLGEIGGEIWEFIKEPASIHDLIRSLVAQYDVEESECRDQTI	GFIDHLLEEGLVKVESA	9	E	229859	230150	15	Y	4980	1	1836.95	0	1	1	0	0	1	1	0	1	0	0	0	0	1	1	0	1	1	1	0	1	0	0	1	17	79	96	4.64706	0	-2	-8	-10	2	8	10	2	2	6	5	1	4	9	6	1	12	4	4	3	1	1	7	2	1	3	5	5	15	6	21	32	9	1	0	1	0	0	0	3	2	1	1	3	1	0	1	0	1	0	0	0	2	1	4	1	5	9	1	0	0	0	0	0	0	0	1	0	0	0	0	0	0	0	0	0	0	0	0	3	2	7	5	1	4	12	8	2	13	7	5	3	2	1	8	2	1	3	7	6	19	7	26	41	10	0	0	0	0	0	0	0	0	0	0	0	0	0	0	0	0	0	0	0	0	0	0	0	0	0	0	0	0	0	0	0	0	0	0	1	0
WP_147670879.1	WP_147670877.1	#N/A	Methanothermobacter sp. KEPCO-1	Methanothermobacter	Euryarchaeota	MKVKEIMDKEFIAVSPGDRVVDVSLKMEKTRKFTTPVVDDEGKLVGWVTSFDVMRGLRDGVELVSDVMQPPERIVHVNENDPARLAVLETAHHKLVSVPVLDDEGRVVGVVRSFDIVETLSQLYEIKVYKIFEAMNSELKGVSWDELMEAAAIITRRRTG	KRIKPKEYEERIRNSTFGEAIWATGGLEKFFVGLIAIGELVIARKIARARK	9	E	84658	84022	15	Y	246	1	2849.74	4707	0	0	1	0	1	0	1	1	0	0	0	0	1	0	0	1	1	0	1	0	0	0	1	26	185	211	7.11538	0	4	-1	3	4	1	3	10	14	13	4	0	2	19	11	3	11	12	14	7	6	7	10	10	3	3	26	12	32	28	60	77	20	4	3	0	0	0	0	2	3	0	4	3	3	0	2	0	0	0	0	0	2	2	2	6	8	16	0	0	0	0	0	0	0	0	1	0	0	0	0	0	0	0	0	0	0	0	0	14	17	13	4	0	2	21	14	3	15	15	17	7	8	7	10	10	3	3	28	14	34	34	68	93	20	0	0	0	0	0	0	0	0	0	0	0	0	0	0	0	0	0	0	0	0	0	0	0	0	0	0	0	0	0	0	0	0	0	0	1	0
ADY55918.1	ADY55915.1	ADY55919.1	Syntrophobotulus glycolicus DSM 8271	Syntrophobotulus	Firmicutes	MQLKTFNVYDNENKAVQDAYDMLTAKIHINNSLKKQKSFVLISCRPEEGKTSLAISLSISMAHSGWKVLLVDADMRKPPAAKRLNQEFQLGLSDYLTGKIEFSEALSETNITNLTYLSCGLEQSNPVELLCSSRFQELIEQAQSDYDFVLFDTPALESVVDGAIVASKVDASLMVVEMGSTK	MKSVTRAKEQLESINAVILGVVLNKVKKHDYKRYYGSYNYFLNTKRSFIKRRKKKYVPLDSGTTEHVLKA	9	E	1646044	1646803	15	Y	1045	1	2938.69	723	0	0	0	0	1	0	1	0	0	0	0	0	1	1	0	1	1	1	1	1	1	1	1	25	227	252	9.08	0	7	2	9	7	2	9	16	6	12	13	3	10	15	9	3	11	26	20	7	8	5	23	11	1	10	18	19	27	26	53	87	34	1	3	1	0	0	0	1	1	1	1	2	5	0	1	1	2	2	0	1	2	2	2	8	10	7	4	0	1	0	0	0	0	0	0	0	0	0	0	0	0	0	0	0	0	0	0	17	9	13	13	3	10	16	10	4	12	28	25	7	9	6	25	13	1	11	20	21	29	34	63	94	38	0	0	0	0	0	0	0	0	0	0	0	0	0	0	0	0	0	0	0	0	0	0	0	0	0	0	0	0	0	0	0	0	0	0	1	0
WP_041445236.1	WP_148228104.1	WP_013624787.1	Syntrophobotulus glycolicus DSM 8271	Syntrophobotulus	Firmicutes	MQLKTFNVYDNENKAVQDAYDMLTAKIHINNSLKKQKSFVLISCRPEEGKTSLAISLSISMAHSGWKVLLVDADMRKPPAAKRLNQEFQLGLSDYLTGKIEFSEALSETNITNLTYLSCGLEQSNPVELLCSSRFQELIEQAQSDYDFVLFDTPALESVVDGAIVASKVDASLMVVEMGSTK	MKSVTRAKEQLESINAVILGVVLNKVKKHDYKRYYGSYNYFLNTKRSFIKRRKKKYVPLDSGTTEHVLKA	9	E	1646044	1646803	15	Y	418	1	2938.69	732	0	0	0	0	1	0	1	0	0	0	0	0	1	1	0	1	1	1	1	1	1	1	1	25	227	252	9.08	0	7	2	9	7	2	9	16	6	12	13	3	10	15	9	3	11	26	20	7	8	5	23	11	1	10	18	19	27	26	53	87	34	1	3	1	0	0	0	1	1	1	1	2	5	0	1	1	2	2	0	1	2	2	2	8	10	7	4	0	1	0	0	0	0	0	0	0	0	0	0	0	0	0	0	0	0	0	0	17	9	13	13	3	10	16	10	4	12	28	25	7	9	6	25	13	1	11	20	21	29	34	63	94	38	0	0	0	0	0	0	0	0	0	0	0	0	0	0	0	0	0	0	0	0	0	0	0	0	0	0	0	0	0	0	0	0	0	0	1	0
WP_096190537.1	WP_096187158.1	WP_096187161.1	Bacillus sp. FJAT-44876	Bacillus	Firmicutes	MDKNKYATIALEHHIFNNPIRSDKMDRIIEFIDLTEDSKVIEIGAGNCELLIRLVEKYNAFTTAIELYKDQIDEGTKRAKERISSEKITFIHEDAKSVIKNYTTNRFDLAICIGATHAIGDLDSTLETLRKCVRKGGYILIADCFWKKQPSQEYLRELGGKEADYGSHYENIEAGENKGLIPIWSFTA	SDDEWDEFEWLYVLSVENYCYKNSDDKDCTDMLNEIRRWKKVYNKWGRETLGFGIYLFRA	9	E	1881427	1882174	15	Y	5912	1	3625.95	5640	0	0	1	0	1	0	0	0	0	0	0	0	1	1	0	1	1	1	1	1	1	1	1	29	219	248	7.55172	0	5	-9	-4	5	9	4	14	9	20	11	6	3	22	12	5	23	16	19	2	8	3	12	13	4	11	6	23	42	28	70	73	25	1	4	0	2	0	0	2	3	0	2	3	3	1	2	0	0	1	2	2	1	6	2	7	9	11	1	0	0	0	0	0	0	0	0	0	0	0	0	1	0	0	0	0	0	0	0	15	13	20	13	6	3	24	15	5	25	19	22	3	10	3	12	14	6	13	7	29	44	35	79	84	26	1	0	0	0	0	0	0	0	0	0	0	0	0	0	0	0	1	-1.5	0	0	0	0	0	0	0	0	0	0	0	0	0	0	0	-1.5	0	0
SJZ87839.1	SJZ88010.1	SJZ87886.1	Sediminibacterium ginsengisoli	Sediminibacterium	Bacteroidetes	MKTDISKLLQKNHKQILEDWMTNQLADASLREDLMSNEELGEQSQELLSALLKSINDKNLNDVQSEEFENVYEILSGISMSRARQGYTPRETGMFVLSLKQAIIGTLTKMLKNDPQALVDASFKMNNLLDSLSIMTFETFIKSREEVILRQTDEISEISTPVIRVWDGIVALPIIGTLDSSRTQ	VVMEALLQEIVESGSTIAILDISGVPAVDSLVAQHLIKTVAATRLMGAECIISGIRPEIAQTVVHLGIDLSNIVTKASLASALRHAFGILQLEVQKKQKDKTVR	9	E	236732	235865	15	Y	6321	1	3116.78	5185	0	0	1	0	1	0	1	0	0	0	0	0	1	1	0	1	1	1	1	1	1	0	1	28	260	288	9.28571	0	5	-10	-5	5	10	5	16	10	15	11	1	14	21	12	3	27	32	13	10	5	6	25	17	2	2	18	9	36	23	59	115	42	4	2	1	0	0	3	1	1	1	1	4	4	0	1	0	2	1	0	0	2	1	2	6	8	12	3	1	0	0	0	0	0	0	0	0	0	0	0	0	0	0	0	0	0	0	0	20	12	16	11	1	17	22	13	4	28	36	17	10	6	6	27	18	2	2	20	10	38	29	67	127	45	0	0	0	0	0	0	0	0	0	0	0	0	0	0	0	0	0	0	0	0	0	0	0	0	0	0	0	0	0	0	0	0	0	0	1	0
WP_078831532.1	WP_078831536.1	WP_078831533.1	Sediminibacterium ginsengisoli	Sediminibacterium	Bacteroidetes	MKTDISKLLQKNHKQILEDWMTNQLADASLREDLMSNEELGEQSQELLSALLKSINDKNLNDVQSEEFENVYEILSGISMSRARQGYTPRETGMFVLSLKQAIIGTLTKMLKNDPQALVDASFKMNNLLDSLSIMTFETFIKSREEVILRQTDEISEISTPVIRVWDGIVALPIIGTLDSSRTQ	VVMEALLQEIVESGSTIAILDISGVPAVDSLVAQHLIKTVAATRLMGAECIISGIRPEIAQTVVHLGIDLSNIVTKASLASALRHAFGILQLEVQKKQKDKTVR	9	E	236732	235865	15	Y	13151	1	3116.78	5185	0	0	1	0	1	0	1	0	0	0	0	0	1	1	0	1	1	1	1	1	1	0	1	28	260	288	9.28571	0	5	-10	-5	5	10	5	16	10	15	11	1	14	21	12	3	27	32	13	10	5	6	25	17	2	2	18	9	36	23	59	115	42	4	2	1	0	0	3	1	1	1	1	4	4	0	1	0	2	1	0	0	2	1	2	6	8	12	3	1	0	0	0	0	0	0	0	0	0	0	0	0	0	0	0	0	0	0	0	20	12	16	11	1	17	22	13	4	28	36	17	10	6	6	27	18	2	2	20	10	38	29	67	127	45	0	0	0	0	0	0	0	0	0	0	0	0	0	0	0	0	0	0	0	0	0	0	0	0	0	0	0	0	0	0	0	0	0	0	1	0
WP_140485431.1	WP_140485430.1	WP_140485432.1	Flavobacterium sp. GSA192	Flavobacterium	Bacteroidetes	MKKETTQKKIWQKPEVQDLDVKNTA	TGMFPATTESFFPTDSPDPS	9	E	202667	202529	15	Y	19548	1	1306.53	1832	0	0	1	0	1	1	1	0	0	0	0	1	1	0	0	1	1	0	1	1	1	0	1	12	33	45	2.75	2	-3	2	-1	3	2	1	2	0	2	1	0	3	2	1	0	1	1	6	2	1	2	0	6	1	0	2	2	4	6	10	9	6	0	0	2	0	0	0	1	0	0	0	0	0	0	2	3	3	1	0	0	0	2	3	0	3	0	4	0	0	0	0	0	0	1	0	0	0	0	0	0	0	0	0	0	0	0	0	2	0	4	1	0	3	3	1	0	1	1	6	2	3	5	3	7	1	0	2	4	7	6	13	9	10	1	0	0	0	0	0	0	0	0	0	0	0	0	0	0	0	1	25.7167	0	0	0	0	0	0	0	0	0	0	0	0	0	0	0	25.7167	0	0
WP_088097377.1	WP_088097380.1	WP_088097378.1	Bacillus cereus	Bacillus	Firmicutes	MMKKILLVAIACIIIGVIGISQTYEKAVQSAEEGNKENVIKNETLKNIEVKLDAGDIVVQKSPDSSFYVKQSGDVRKQEIHIAEDGDTLKIIGEREKGASFDFSFYDFRFQTSTITLLVPERSYQEIKVNSSAGQIEISDVKSDRVSVGTLAGEVDLKHITAKSVEGSTKAGEVNFKKVIGKVIAKTASGDVYVMDHDPKYDVEASSTA	GDVDITLLEKPQDAVISGRSAAGDVMIFNEENKNITIGNGSKNISGKTAAGDVTIETRS	9	E	7188	6381	15	Y	11648	1	2144.07	4111	0	0	1	0	1	0	1	1	0	0	0	0	0	0	0	0	1	1	1	1	1	0	1	22	246	268	11.1818	0	1	-6	-5	1	6	5	18	6	19	9	1	9	20	18	3	26	11	24	4	8	4	22	13	0	6	25	14	39	30	69	102	35	2	1	1	2	0	0	1	4	0	2	0	2	0	0	0	3	3	0	0	1	0	2	3	5	9	6	0	0	0	0	0	0	0	1	0	0	0	0	0	0	0	0	0	0	0	0	20	7	20	11	1	9	21	22	3	28	11	26	4	8	4	25	16	0	6	26	14	41	33	74	111	41	0	0	0	0	0	0	0	0	0	0	0	0	0	0	0	0	0	0	0	0	0	0	0	0	0	0	0	0	0	0	0	0	0	0	1	0
WP_098342686.1	WP_098342683.1	WP_098342685.1	Bacillus cereus	Bacillus	Firmicutes	MMKKILLVAIACIIIGVIGILQTYEKAVQSAEEGNKENVIKNETLKNIEVKLDVGDIVVQKSPDSSFYVKQSGDVRKQEIHIAEDGDTLKIIGEREKGASFDFSFYDFRFQTSTITLLVPERSYQEIKVNSSAGQIEISDVKSDRVSVGTLAGEVDLKHITAKSVEGSTKAGEVNFKKVIGKVTAKTASGDVYVMDHDPKYDVEASSTA	GDVDITLLEKPQDAVISGRSAAGDVMIFNEENKNITIGNGSKNISGKTAAGDVTIETRS	9	E	40431	41238	15	Y	9051	1	2144.07	4087	0	0	1	0	1	0	1	1	0	0	0	0	0	0	0	0	1	1	1	1	1	0	1	22	246	268	11.1818	0	1	-6	-5	1	6	5	17	6	19	9	1	9	20	18	3	25	12	24	4	8	4	21	14	0	6	26	14	39	30	69	102	35	2	1	1	2	0	0	1	4	0	2	0	2	0	0	0	3	3	0	0	1	0	2	3	5	9	6	0	0	0	0	0	0	0	1	0	0	0	0	0	0	0	0	0	0	0	0	19	7	20	11	1	9	21	22	3	27	12	26	4	8	4	24	17	0	6	27	14	41	33	74	111	41	0	0	0	0	0	0	0	0	0	0	0	0	0	0	0	0	0	0	0	0	0	0	0	0	0	0	0	0	0	0	0	0	0	0	1	0
WP_098560310.1	WP_016086743.1	WP_098560309.1	Bacillus sp. LB(2018)	Bacillus	Firmicutes	MKKILLVAITCIIIGVIGISQTYEKAVQTAEEGNKEDVIKNETLKNIEVKLDAGDIVVQKSPDSSFYVKQSGDVRKQEIRIAEDGDTLKIIGEREKGASFDFSFYNFKFQTSTMTILVPERSYQEIKVNSSAGQIEISDVKSDRVSVETLAGEVDLKHVTAKSVEGSTKAGELNFKKVIGKVTAKTASGEVHIMDHDPKYDVEASSTA	GDVDITLLEKPQDAVITGQSAAGDVMIFNEENKNITIGNGSKKIIGKTTAGDVTIEIRS	9	E	375426	374622	15	Y	9457	1	2226.22	4091	0	0	1	0	1	0	1	1	0	0	0	0	0	0	0	0	1	1	1	1	1	0	1	22	245	267	11.1364	0	2	-7	-5	2	7	5	17	5	18	9	1	10	22	17	3	25	11	25	4	8	4	20	17	0	5	24	13	40	30	70	98	37	1	1	1	1	0	0	1	4	0	4	0	3	0	0	0	2	3	0	0	1	0	2	4	6	10	5	0	0	0	0	0	0	0	1	0	0	0	0	0	0	0	0	0	0	0	0	18	6	19	10	1	10	23	21	3	29	11	28	4	8	4	22	20	0	5	25	13	42	34	76	108	42	0	0	0	0	0	0	0	0	0	0	0	0	0	0	0	0	0	0	0	0	0	0	0	0	0	0	0	0	0	0	0	0	0	0	1	0
WP_076539496.1	WP_151634045.1	WP_151634049.1	Bacillus sp. CH140a_4T	Bacillus	Firmicutes	MKKILLVAIACIIIGVIGISQTYEKAVQTAEEGNKEDVIKNEILKNIEVKLDAGDIVVQKSPDSSFYVKQSGDVRKQEIRIAEDGDTLKIIGEREKGASFDFSFYNFKFQTSAVTIFVPERSYQEIKINSSAGQIEISDVKSDRVSVGTLAGEVDLKHVTAKSVEGSTKAGEVNLKKVIGKVTAKTASGDVYVVDHDPKYDVEASSTA	GDVDITLLEKPQDAVITGQSAAGDVMIFNEENKNITIGNGSKKISGKTAAGDVTIETPS	9	E	1025012	1024208	15	Y	10164	1	2099.08	4090	0	0	1	0	1	0	1	1	0	0	0	0	0	0	0	0	1	1	1	1	1	0	1	22	245	267	11.1364	0	1	-7	-6	1	7	6	19	5	19	9	1	10	20	18	2	26	10	25	2	8	4	20	14	0	6	27	14	39	30	69	102	34	2	0	1	1	0	0	1	4	0	2	0	3	0	0	1	3	3	0	0	1	0	2	3	5	9	6	0	0	0	0	0	0	0	1	0	0	0	0	0	0	0	0	0	0	0	0	21	5	20	10	1	10	21	22	2	28	10	28	2	8	5	23	17	0	6	28	14	41	33	74	111	40	0	0	0	0	0	0	0	0	0	0	0	0	0	0	0	0	0	0	0	0	0	0	0	0	0	0	0	0	0	0	0	0	0	0	1	0
WP_063260617.1	WP_063260614.1	WP_063260616.1	Bacillus mobilis	Bacillus	Firmicutes	MKKILLVAIACIIIGVIGISQTYEKAVQTAEKGNKEDVIKNETLKNVEVKLDAGDIVVQKSPDSSFYVKHTGDTRKQEVRIAEDGDTLKIIGEREKGASFDFSFYNFKFQTSTLTIFVPERSYHEIKVNSSAGQIEISDVKSDRVTVGTLAGEVNLKHVTAKSVEGSSKAGEVNFKKVIGNVIAKTASGEVHIMDHDPKYDVEASSTA	GDVDITLLEKPQDAVITGQSAAGDVMIFNEENKNITIGNGSKKISGKTAAGDVTIETRS	9	E	40461	41265	15	Y	16558	1	2158.12	4090	0	0	1	0	1	0	1	1	0	0	0	0	0	0	0	0	1	1	1	1	1	0	1	22	245	267	11.1364	0	2	-2	0	2	2	0	18	5	17	11	1	8	20	18	5	24	10	25	3	9	4	19	17	0	5	26	14	37	30	67	99	36	2	1	1	1	0	0	1	4	0	2	0	3	0	0	0	3	3	0	0	1	0	2	4	6	9	6	0	0	0	0	0	0	0	1	0	0	0	0	0	0	0	0	0	0	0	0	20	6	18	12	1	8	21	22	5	26	10	28	3	9	4	22	20	0	5	27	14	39	34	73	108	42	0	0	0	0	0	0	0	0	0	0	0	0	0	0	0	0	0	0	0	0	0	0	0	0	0	0	0	0	0	0	0	0	0	0	1	0
WP_088093353.1	WP_088093350.1	WP_088093352.1	Bacillus wiedmannii	Bacillus	Firmicutes	MMKKILLVAITCIIIGVIGISQTYEKVVQSAEEGNREDVIKNETIKNIEVKLDAEDIVVQKSPDSSFYIKQTGDVRKQEVRIVEDGDTLKIIGEREKGDSFDFSFYNFKFQTPTMTILVPERSYQEIKVNSSAGQIEVSDVKSDHVSVGTLAGEVDLKHVTAKSVEGTSKAGEVSFKKVIGKVAAKTASGEVHIMDHDPKYDVEASSTA	GDVDITLLEKPQDAVITGQSAAGDVMIFNEENKNITIGNGSKKISGKTAAGDVTIETRS	9	E	150784	151591	15	Y	11603	1	2158.12	4087	0	0	1	0	1	0	1	1	0	0	0	0	0	0	0	0	1	1	1	1	1	0	1	22	246	268	11.1818	0	2	-8	-6	2	8	6	15	5	19	8	1	10	22	17	4	25	9	24	5	8	5	20	16	0	5	28	13	41	29	70	99	36	2	1	1	1	0	0	1	4	0	2	0	3	0	0	0	3	3	0	0	1	0	2	4	6	9	6	0	0	0	0	0	0	0	1	0	0	0	0	0	0	0	0	0	0	0	0	17	6	20	9	1	10	23	21	4	27	9	27	5	8	5	23	19	0	5	29	13	43	33	76	108	42	0	0	0	0	0	0	0	0	0	0	0	0	0	0	0	0	0	0	0	0	0	0	0	0	0	0	0	0	0	0	0	0	0	0	1	0
WP_097819644.1	WP_097819641.1	WP_097819643.1	Bacillus cereus	Bacillus	Firmicutes	MKRILLVAIACIIIGVVGISQTYEKAVQTAEKGNKEDVIKNETLKNIEVKLDAGDIVVQKSPDSSFYVKHTGDTRKQEVRIAEDGDTLKIIGEREKGASFDFSFYNFKFQTSTLTIFVPERSYHEIKVNSSAGQIEISDVKSDRVTVGTLAGEVNLKHVTAKSVEGSSKAGEVNFKKVIGKVIAKTASGEVHIMDHDPKYDVEASSTA	GDVDITLLEKPQDAVITGQSAAGDVMIFNEENKNITIGNGSKKISGKTAAGDVTIETRS	9	E	47795	46991	15	Y	7522	1	2158.12	4090	0	0	1	0	1	0	1	1	0	0	0	0	0	0	0	0	1	1	1	1	1	0	1	22	245	267	11.1364	0	2	-1	1	2	1	1	18	6	17	10	1	8	20	18	5	24	10	25	3	9	4	19	17	0	5	26	14	37	31	68	99	36	2	1	1	1	0	0	1	4	0	2	0	3	0	0	0	3	3	0	0	1	0	2	4	6	9	6	0	0	0	0	0	0	0	1	0	0	0	0	0	0	0	0	0	0	0	0	20	7	18	11	1	8	21	22	5	26	10	28	3	9	4	22	20	0	5	27	14	39	35	74	108	42	0	0	0	0	0	0	0	0	0	0	0	0	0	0	0	0	0	0	0	0	0	0	0	0	0	0	0	0	0	0	0	0	0	0	1	0
WP_097864958.1	WP_097864961.1	WP_097864959.1	Bacillus cereus	Bacillus	Firmicutes	MKRILLVAIACIIIGVVGISQTYEKAVQTAEKGNKEDVIKNETLKNIEVKLDAGDIVVQKSPDSSFYVKHTGDTRKQEVRIAEDGDTLKIIGEREKGASFDFSFYNFKFQTSTLTIFVPERSYHEIKVNSSAGQIEISDVKSDRVTVGTLAGEVNLKHVTAKSVEGSSKAGEVNFKKVIGKVIAKTASGEVHIMDHDPKYDVEASSTA	GDVDITLLEKPQDAVITGQSAAGDVMIFNEENKNITIGNGSKKISGKTAAGDVTIETRS	9	E	39363	40167	15	Y	7613	1	2158.12	4115	0	0	1	0	1	0	1	1	0	0	0	0	0	0	0	0	1	1	1	1	1	0	1	22	245	267	11.1364	0	2	-1	1	2	1	1	18	6	17	10	1	8	20	18	5	24	10	25	3	9	4	19	17	0	5	26	14	37	31	68	99	36	2	1	1	1	0	0	1	4	0	2	0	3	0	0	0	3	3	0	0	1	0	2	4	6	9	6	0	0	0	0	0	0	0	1	0	0	0	0	0	0	0	0	0	0	0	0	20	7	18	11	1	8	21	22	5	26	10	28	3	9	4	22	20	0	5	27	14	39	35	74	108	42	0	0	0	0	0	0	0	0	0	0	0	0	0	0	0	0	0	0	0	0	0	0	0	0	0	0	0	0	0	0	0	0	0	0	1	0
WP_098870273.1	WP_098884474.1	WP_097819643.1	Bacillus cereus	Bacillus	Firmicutes	MKRILLVAIACIIIGVVGISQTYEKAVQTAEKGNKEDVIKNETLKNIEVKLDAGDIVVQKSPDSSFYVKHTGDTRKQEVRIAEDGDTLKIIGEREKGASFDFSFYNFKFQTSTLTIFVPERSYHEIKVNSSAGQIEISDVKSDRVTVGTLAGEVNLKHVTAKSVEGSSKAGEVNFKKVIGKVIAKTASGEVHIMDHDPKYDVEASSTA	GDVDITLLEKPQDAVITGQSAAGDVMIFNEENKNITIGNGSKKISGKTAAGDVTIETRS	9	E	47733	46929	15	Y	10210	1	2158.12	4090	0	0	1	0	1	0	1	1	0	0	0	0	0	0	0	0	1	1	1	1	1	0	1	22	245	267	11.1364	0	2	-1	1	2	1	1	18	6	17	10	1	8	20	18	5	24	10	25	3	9	4	19	17	0	5	26	14	37	31	68	99	36	2	1	1	1	0	0	1	4	0	2	0	3	0	0	0	3	3	0	0	1	0	2	4	6	9	6	0	0	0	0	0	0	0	1	0	0	0	0	0	0	0	0	0	0	0	0	20	7	18	11	1	8	21	22	5	26	10	28	3	9	4	22	20	0	5	27	14	39	35	74	108	42	0	0	0	0	0	0	0	0	0	0	0	0	0	0	0	0	0	0	0	0	0	0	0	0	0	0	0	0	0	0	0	0	0	0	1	0
WP_016086747.1	WP_016086743.1	WP_016086746.1	Bacillus sp. OE	Bacillus	Firmicutes	MKKILLVAITCIIIGVIGISQTYEKAVQTAEEGNKEDVIKNETLKNIEVKLDAGDIVVQKSPDSSFYVKQSGAVRKQEIRIAEDGDTLKIIGEREKGASFDFSFYNFKFQTSTMTILVPERSYQEIKVNSSAGQIEISDVKSDRVSVETLAGEVDLKHVTAKSVEGSTKAGELNFKKVIGKVTAKTASGEVHIMDHDPKYDVEASSTA	GDVDITLLEKPQDAVITGQSAAGDVMIFNEENKNITIGNGSKKISGKTTAGDVTIEIRS	9	E	586322	585518	15	Y	3740	1	2200.17	4091	0	0	1	0	1	0	1	1	0	0	0	0	0	0	0	0	1	1	1	1	1	0	1	22	245	267	11.1364	0	2	-6	-4	2	6	4	18	5	17	9	1	10	22	17	3	25	11	25	4	8	4	20	17	0	5	24	13	39	30	69	99	37	1	1	1	1	0	0	1	4	0	3	0	3	0	0	0	3	3	0	0	1	0	2	4	6	9	6	0	0	0	0	0	0	0	1	0	0	0	0	0	0	0	0	0	0	0	0	19	6	18	10	1	10	23	21	3	28	11	28	4	8	4	23	20	0	5	25	13	41	34	75	108	43	0	0	0	0	0	0	0	0	0	0	0	0	0	0	0	0	0	0	0	0	0	0	0	0	0	0	0	0	0	0	0	0	0	0	1	0
WP_098486768.1	WP_098486765.1	WP_098486767.1	Bacillus thuringiensis	Bacillus	Firmicutes	MKKILLVAITCIIIGVIGISQTYEKAVQTAEEGNKEDVIKNETLKNIEVKLDAGDIVVQKSPDSSFYVKQSGAVRKQEIRIAEDGDTLKIIGEREKGASFDFSFYNFKFQTSTMTILVPERSYQEIKVNSSAGQIEISDVKSDRVSVETLAGEVDLKHVTAKSVEGSTKAGELNFKKVIGKVTAKTASGEVHIMDHDPKYDVEASSTA	GDVDITLLEKPQDAVITGQSAAGDVMIFNEENKNITIGNGSKKISGKTTAGDVTIEIRS	9	E	19764	18960	15	Y	9287	1	2200.17	4091	0	0	1	0	1	0	1	1	0	0	0	0	0	0	0	0	1	1	1	1	1	0	1	22	245	267	11.1364	0	2	-6	-4	2	6	4	18	5	17	9	1	10	22	17	3	25	11	25	4	8	4	20	17	0	5	24	13	39	30	69	99	37	1	1	1	1	0	0	1	4	0	3	0	3	0	0	0	3	3	0	0	1	0	2	4	6	9	6	0	0	0	0	0	0	0	1	0	0	0	0	0	0	0	0	0	0	0	0	19	6	18	10	1	10	23	21	3	28	11	28	4	8	4	23	20	0	5	25	13	41	34	75	108	43	0	0	0	0	0	0	0	0	0	0	0	0	0	0	0	0	0	0	0	0	0	0	0	0	0	0	0	0	0	0	0	0	0	0	1	0
WP_073515974.1	WP_073515977.1	WP_073515975.1	Bacillus cereus	Bacillus	Firmicutes	MMKKILLVAIACIIIGVIGISQTYEKAVQTAEKGNKEDVIKNETLKNIEVKLDAGDIVVQKSPDSSFYVKQSGDARKQEVRIAEDGDTLKIIGEREKGASFDFSFYDFRFQTSTITLLVPERSYQEIKINSSAGQIEISDVKSDRVTVGTLAGEVDLKHVTAKSVEGSSKAGEVNFKKVIGKVTAKTASGEVHIMDHDPKYDVEASSTA	GDVDITLLEKPQDAVITGQSAAGEVMIFNEENKNITIGNGSKKISGKTAAGDVTIETRS	9	E	495351	494544	15	Y	7315	1	2158.12	4112	0	0	1	0	1	0	1	1	0	0	0	0	0	0	0	0	1	1	1	1	1	0	1	22	246	268	11.1818	0	2	-5	-3	2	5	3	19	6	18	8	1	10	21	18	3	25	11	25	4	8	4	20	16	0	5	24	13	39	31	70	101	36	2	1	1	1	0	0	1	4	0	2	0	3	0	0	0	3	3	0	0	1	0	2	4	6	9	6	0	0	0	0	0	0	0	1	0	0	0	0	0	0	0	0	0	0	0	0	21	7	19	9	1	10	22	22	3	27	11	28	4	8	4	23	19	0	5	25	13	41	35	76	110	42	0	0	0	0	0	0	0	0	0	0	0	0	0	0	0	0	0	0	0	0	0	0	0	0	0	0	0	0	0	0	0	0	0	0	1	0
WP_051348666.1	WP_026694361.1	WP_026694363.1	Bacillus kribbensis DSM 17871	Bacillus	Firmicutes	MKVRKAIIPAAGLGTRFLPATKAMPKEMLPIVDKPTIQYIVEEAIESGIEDIIIVTGKGKRAIEDHFDHSFELEQNLLEKGKLELLSEVQKSSKMVDIHYIRQKEPKGLGHAIWCARKFIGHEPFAVLLGDDIVQAEKPCLKQMIELYDRYKASILGVQTVPQQDVSRYGIADGVNIGERFYTIKSLVEKPKVEEAPSNLAIMGRYILNPKIFEILTEQNPGAGGEIQLTDAISRLNQFEAVYAYDFVGTRYDVGEKMGFIQTT	IEFALQRPELHKDLLEYLSNVLEKEKVLK	9	E	51933	52815	15	Y	7114	1	3475.93	6719	0	0	1	0	1	1	1	0	0	0	0	1	1	1	0	1	1	1	1	1	1	0	1	29	264	293	9.10345	1	0	1	1	0	1	1	19	11	13	6	2	13	24	21	5	28	21	22	7	10	13	10	11	1	10	17	21	37	33	70	113	21	1	1	1	1	0	1	5	0	1	1	7	4	0	1	1	1	0	0	1	2	2	6	5	11	11	1	0	0	0	0	0	0	0	0	0	1	0	0	0	0	0	0	0	0	0	0	20	12	14	7	2	14	29	21	6	29	28	26	7	11	14	11	11	1	11	19	23	43	38	81	124	22	1	0	0	0	0	0	0	0	0	0	0	0	0	1	0	0	2	-3.3	0	0	0	0	0	0	0	0	0	0	0	0	-8.34884	0	0	-11.6488	0	0
WP_029192448.1	WP_029192446.1	WP_029192449.1	Paenibacillus harenae DSM 16969	Paenibacillus	Firmicutes	MEKKQWTALSLEVMNVSETM	AGFGVSKMDFTYVDGKLVDLDVYDS	9	D	423782	423644	15	Y	11596	1	1418.68	302	1	0	0	0	1	1	0	0	0	0	0	0	1	0	0	1	1	0	1	1	0	0	0	13	32	45	2.46154	0	-3	-1	-4	3	1	4	2	0	1	1	0	1	3	2	0	0	2	3	4	2	0	3	3	1	1	3	4	4	3	7	13	6	0	0	4	0	0	0	0	1	0	0	2	1	0	0	0	1	0	0	1	3	1	4	1	5	6	1	0	0	0	0	0	0	0	0	0	0	0	0	0	0	0	0	0	0	0	1	2	0	5	1	0	1	3	3	0	0	4	4	4	2	0	4	3	1	2	6	5	8	4	12	19	7	1	0	0	1	0	0	0	0	0	0	0	0	0	0	0	0	2	18.9833	0	0	-6.32394	0	0	0	0	0	0	0	0	0	0	0	0	12.6594	0	0
WP_126433447.1	WP_126433455.1	WP_126433449.1	Bacillus freudenreichii	Bacillus	Firmicutes	MKKTWEIPKLEVLDICLTM	AGPGIKTPDAVQPDPDSPHHDVVHYS	9	D	3263653	3263515	15	Y	1796	1	2717.27	14	1	1	0	0	0	1	0	0	0	1	0	0	1	1	0	1	1	1	1	0	0	0	1	26	19	45	0.730769	2	0	0	0	0	0	0	0	0	1	0	1	0	2	0	0	2	3	3	2	0	1	0	2	1	0	1	1	3	3	6	8	2	2	0	4	0	0	1	0	2	3	1	0	1	0	0	5	2	1	0	1	3	1	4	1	5	8	3	1	0	0	0	0	0	0	0	0	0	0	0	0	0	0	0	0	0	0	0	2	0	5	0	1	1	2	2	3	3	3	4	2	0	6	2	3	1	1	4	2	7	4	11	16	5	1	0	0	0	1	0	0	0	0	0	0	0	0	0	0	0	2	17.6333	0	0	0	25.3333	0	0	0	0	0	0	0	0	0	0	0	42.9666	0	0
WP_137790998.1	WP_137791002.1	WP_137790999.1	Bacillus sp. E(2018)	Bacillus	Firmicutes	MKKEWQTPVLEVLNINMTM	AGPGNRYKDAAFDDCDDRGNVKPS	9	D	222178	222046	15	Y	17201	1	2549.13	41	1	1	0	0	0	1	0	0	0	1	0	0	1	1	1	1	1	0	1	0	0	0	1	24	19	43	0.791667	1	-1	0	-1	1	0	1	0	0	0	2	0	1	2	0	0	1	2	2	3	0	1	0	2	1	0	2	1	2	2	4	8	2	3	2	5	2	1	0	0	3	0	0	0	2	0	1	2	1	0	0	1	1	2	5	4	9	7	1	1	0	0	0	0	0	0	0	0	0	0	0	0	0	0	0	0	0	0	0	3	2	5	4	1	1	2	3	0	1	2	4	3	1	3	1	2	1	1	3	3	7	6	13	15	3	1	0	0	1	1	0	0	0	0	0	0	0	0	0	0	0	3	37.4167	0	0	-2.29577	-28.2308	0	0	0	0	0	0	0	0	0	0	0	6.89013	0	0
WP_066190757.1	WP_066190749.1	WP_066190753.1	Bacillus horneckiae	Bacillus	Firmicutes	MKKHWQKPTLEVLDMKMTM	AGPGRKTPDSVQPDPDDPVKFS	9	D	58849	58723	15	Y	507	1	2291.11	4	1	1	0	0	0	1	0	0	0	1	0	0	1	0	0	1	1	0	1	0	0	0	1	22	19	41	0.863636	2	-1	3	2	1	3	2	0	0	1	0	0	1	1	0	1	0	2	4	4	0	1	0	2	1	0	1	1	2	4	6	7	2	1	1	4	0	0	1	0	2	0	0	0	2	0	1	5	2	1	0	0	2	1	4	3	7	5	3	1	0	0	0	0	0	0	0	0	0	0	0	0	0	0	0	0	0	0	0	1	1	5	0	0	2	1	2	1	0	2	6	4	1	6	2	3	1	0	3	2	6	7	13	12	5	1	0	0	0	1	0	0	0	0	0	0	0	0	0	0	0	2	24.8167	0	0	0	52.1026	0	0	0	0	0	0	0	0	0	0	0	76.9193	0	0
WP_002111221.1	WP_071151489.1	WP_002111222.1	Bacillus mycoides	Bacillus	Firmicutes	MKKEWKQPILEVLNINMTM	AGPGRRIPDAVQPDPDDPVKYS	9	D	513986	513860	15	Y	13166	1	2331.15	15	1	1	0	0	0	1	0	0	0	1	0	0	1	0	0	1	1	0	1	0	0	0	1	22	19	41	0.863636	2	-1	1	0	1	1	0	0	0	0	2	0	1	2	0	0	2	2	3	3	0	1	0	1	1	0	1	1	2	3	5	8	1	2	2	4	0	0	1	0	2	0	1	0	1	0	0	5	1	0	0	1	2	1	4	3	7	7	1	1	0	0	0	0	0	0	0	0	0	0	0	0	0	0	0	0	0	0	0	2	2	4	2	0	2	2	2	0	3	2	4	3	0	6	1	1	1	1	3	2	6	6	12	15	2	1	0	0	1	1	0	0	0	0	0	0	0	0	0	0	0	3	32.9833	0	0	-2.64789	67.7308	0	0	0	0	0	0	0	0	0	0	0	98.0662	0	0
TDL92309.1	TDL92313.1	TDL92310.1	Vibrio vulnificus	Vibrio	Proteobacteria	MKKEWEKPKLEILNVNLTM	AGPGRRLPDAIQPDPDDPVKFS	9	D	960498	960372	15	Y	8606	1	2329.17	14	1	1	0	0	0	1	0	0	0	1	0	0	1	0	0	1	1	0	1	0	0	0	1	22	19	41	0.863636	2	-1	1	0	1	1	0	0	0	0	2	0	0	3	0	0	1	3	4	2	0	1	0	1	1	0	1	1	3	4	7	7	1	2	2	4	0	0	1	0	2	0	1	1	1	0	1	5	1	0	0	0	1	1	4	3	7	7	1	1	0	0	0	0	0	0	0	0	0	0	0	0	0	0	0	0	0	0	0	2	2	4	2	0	1	3	2	0	2	4	5	2	1	6	1	1	1	0	2	2	7	7	14	14	2	1	0	0	1	1	0	0	0	0	0	0	0	0	0	0	0	3	29	0	0	-3.57746	47.9231	0	0	0	0	0	0	0	0	0	0	0	73.3456	0	0
WP_057912972.1	WP_057912968.1	WP_057912971.1	Bacillus muralis	Bacillus	Firmicutes	MKKEWEKPKLEILNVNMTM	AGPGRRLPDAIQPDPDDPVKFS	9	D	389589	389715	15	Y	12643	1	2329.17	4	1	1	0	0	0	1	0	0	0	1	0	0	1	0	0	1	1	0	1	0	0	0	1	22	19	41	0.863636	2	-1	1	0	1	1	0	0	0	0	2	0	0	3	0	0	1	2	4	3	0	1	0	1	1	0	1	1	3	4	7	7	1	2	2	4	0	0	1	0	2	0	1	1	1	0	1	5	1	0	0	0	1	1	4	3	7	7	1	1	0	0	0	0	0	0	0	0	0	0	0	0	0	0	0	0	0	0	0	2	2	4	2	0	1	3	2	0	2	3	5	3	1	6	1	1	1	0	2	2	7	7	14	14	2	1	0	0	0	1	0	0	0	0	0	0	0	0	0	0	0	2	34.5167	0	0	0	47.9231	0	0	0	0	0	0	0	0	0	0	0	82.4398	0	0
WP_100530193.1	WP_100530190.1	WP_100530192.1	Bacillus sp. mrc49	Bacillus	Firmicutes	MKKEWEKPKLEILNVNMTM	AGPGRRLPDAIQPDPDDPVKFS	9	D	23086	23212	15	Y	12236	1	2329.17	4	1	1	0	0	0	1	0	0	0	1	0	0	1	0	0	1	1	0	1	1	0	0	1	22	19	41	0.863636	2	-1	1	0	1	1	0	0	0	0	2	0	0	3	0	0	1	2	4	3	0	1	0	1	1	0	1	1	3	4	7	7	1	2	2	4	0	0	1	0	2	0	1	1	1	0	1	5	1	0	0	0	1	1	4	3	7	7	1	1	0	0	0	0	0	0	0	0	0	0	0	0	0	0	0	0	0	0	0	2	2	4	2	0	1	3	2	0	2	3	5	3	1	6	1	1	1	0	2	2	7	7	14	14	2	1	0	0	0	1	0	0	0	0	0	0	0	0	0	0	0	2	34.5167	0	0	0	47.9231	0	0	0	0	0	0	0	0	0	0	0	82.4398	0	0
WP_066067780.1	WP_066067790.1	WP_066067784.1	Bacillus soli	Bacillus	Firmicutes	MKKVWSKPKLEVLNVNMTM	AGPGRRVPDAVQPDPDDPVRYS	9	D	1323651	1323777	15	Y	267	1	2345.14	14	1	1	0	0	0	1	0	0	0	1	0	0	1	0	0	1	1	0	1	1	0	0	1	22	19	41	0.863636	2	-1	3	2	1	3	2	0	0	0	2	0	0	1	0	0	0	2	4	3	0	1	1	1	1	0	3	1	1	4	5	8	2	2	3	4	0	0	1	0	2	0	0	0	0	0	0	5	1	0	0	1	3	1	4	3	7	7	1	1	0	0	0	0	0	0	0	0	0	0	0	0	0	0	0	0	0	0	0	2	3	4	2	0	1	1	2	0	0	2	4	3	0	6	2	1	1	1	6	2	5	7	12	15	3	1	0	0	0	1	0	0	0	0	0	0	0	0	0	0	0	2	33.4667	0	0	0	46.6667	0	0	0	0	0	0	0	0	0	0	0	80.1334	0	0
WP_056635325.1	WP_056635331.1	WP_056635322.1	Paenibacillus sp. Soil522	Paenibacillus	Firmicutes	MEKKQWTALSLEVMHVSETM	AGWGISKMDFTYVDGKLVDLDVYDS	9	D	196318	196456	15	Y	12037	1	1418.68	365	1	0	0	0	1	1	0	0	0	0	0	0	1	0	0	1	1	0	1	0	0	0	0	13	32	45	2.46154	0	-3	0	-3	3	0	3	2	0	1	0	0	1	3	2	1	1	2	3	4	1	0	3	3	2	1	2	4	4	3	7	13	6	0	0	4	0	0	0	0	1	0	0	2	1	0	0	0	1	0	0	1	3	1	4	1	5	6	1	0	0	0	0	0	0	0	0	0	0	0	0	0	0	0	0	0	0	0	1	2	0	5	0	0	1	3	3	1	1	4	4	4	1	0	4	3	2	2	5	5	8	4	12	19	7	1	0	0	1	0	0	0	0	0	0	0	0	0	0	0	0	2	8.41667	0	0	-7.09859	0	0	0	0	0	0	0	0	0	0	0	0	1.31808	0	0
WP_161698323.1	WP_161698150.1	WP_161698325.1	Paenibacillus sacheonensis	Paenibacillus	Firmicutes	MAQAKKAWQQPVLETLEVRQTL	EGKGVKYVDQVTPDDKDITDTPPVS	9	D	486075	485931	15	Y	6751	1	2684.31	30	1	1	0	0	0	1	0	0	0	1	0	0	1	0	0	1	1	0	1	0	0	0	1	25	22	47	0.88	0	-3	1	-2	3	1	2	3	1	0	0	0	4	2	0	0	0	3	2	1	0	1	0	2	1	0	2	1	2	3	5	9	2	0	0	5	0	0	1	1	2	0	1	0	3	0	0	3	1	3	0	1	4	1	6	3	9	7	4	0	0	0	0	0	0	1	0	0	0	0	0	0	0	0	0	0	0	0	0	3	1	5	0	0	5	3	2	0	1	3	5	1	0	4	1	5	1	1	6	2	8	6	14	16	6	1	0	0	0	1	0	0	0	1	0	0	0	0	0	0	0	3	1.76667	0	0	0	-29.5769	0	0	0	1.14103	0	0	0	0	0	0	0	-26.6692	0	0
WP_106950662.1	WP_158537613.1	WP_106950658.1	Bradyrhizobium sp. MOS003	Bradyrhizobium	Proteobacteria	VREPENIQESEAAEASSAARPVKVWHKPLLTIADANTA	ENGPGAIPDSGGIDFS	9	D	224009	224174	15	Y	653	1	1513.66	7	1	1	0	0	1	1	0	0	0	0	0	0	1	0	0	1	1	0	1	0	0	0	1	16	38	54	2.375	2	-3	-1	-4	3	1	4	8	2	1	2	0	1	5	0	1	2	2	2	0	0	3	3	2	1	0	3	1	6	4	10	15	5	1	0	2	1	0	0	1	4	0	2	0	0	0	1	2	2	0	0	0	0	1	3	0	3	7	2	0	0	0	0	0	0	1	0	0	0	0	0	0	0	0	0	0	0	0	0	9	2	3	3	0	1	6	4	1	4	2	2	0	1	5	5	2	1	0	3	2	9	4	13	22	7	1	0	0	0	0	0	0	0	0	0	0	0	0	0	0	0	1	1.91667	0	0	0	0	0	0	0	0	0	0	0	0	0	0	0	1.91667	0	1
EEZ79060.1	EEZ79061.1	EEZ79060.1	Actinomyces sp. oral taxon 848 str. F0332	Actinomyces	Actinobacteria	MATYVSPAIEQIADYTVATQ	GFIPGPFRDIFGGRGNIIFSNGNLSS	9	D	377525	377384	15	Y	496	1	2720.37	1036	0	0	1	0	0	1	0	1	0	1	0	0	1	0	0	0	0	0	1	1	0	0	1	26	20	46	0.769231	2	1	-2	-1	1	2	1	4	0	1	0	0	2	1	0	0	2	0	0	1	0	1	1	3	0	2	2	2	2	0	2	9	4	0	2	1	3	0	0	0	6	0	4	1	0	0	4	2	3	0	0	0	0	4	1	2	3	11	3	0	0	0	0	0	0	0	1	0	0	0	0	0	0	0	0	0	0	0	0	4	2	2	3	0	2	1	6	0	6	1	0	1	4	3	4	3	0	2	2	6	3	2	5	20	7	1	0	0	0	0	1	1	0	0	0	0	0	0	0	0	0	3	19.8167	0	0	0	0	28.1096	-43.8919	0	0	0	0	0	0	0	0	0	4.0344	0	0
WP_132044138.1	WP_132044140.1	WP_132044138.1	Actinomadura sp. 7K534	Actinomadura	Actinobacteria	MIDSTRSEETGTGRPDRPVDRHPGQAAHGYEPPAVLDVGSIRDLVK	GSSPSGKSDANSQYYW	9	D	15658	15469	15	Y	10794	1	5060.45	4	1	1	0	0	0	0	0	0	0	0	0	0	1	1	0	0	0	0	1	0	0	0	1	47	15	62	0.319149	2	1	-1	0	1	1	0	0	2	1	0	0	0	2	2	0	1	0	0	1	0	1	2	3	0	0	0	0	3	2	5	4	5	4	3	5	1	0	2	1	5	2	1	2	2	0	0	5	6	0	1	3	4	4	6	5	11	16	6	0	0	1	0	0	0	0	0	0	0	0	0	0	0	0	0	0	0	0	0	4	5	6	1	0	2	3	7	2	2	2	2	1	0	6	8	3	1	3	4	4	9	7	16	20	11	1	0	0	1	0	0	1	1	0	0	0	0	0	0	0	0	4	20.4667	0	0	10.831	0	0	-46.2162	14.5857	0	0	0	0	0	0	0	0	-0.3328	0	0
WP_090259193.1	WP_090259189.1	WP_090259190.1	Fabibacter pacificus	Fabibacter	Bacteroidetes	MKDREILNLGKAKKQWKKPAIKNTVRISSITK	GTFGPSVFDGSFTS	9	D	254869	255010	15	Y	14151	1	1386.6	25	1	1	0	0	1	1	0	1	0	0	0	0	1	0	0	1	1	0	1	0	0	0	0	14	32	46	2.28571	1	-1	8	7	1	8	7	2	2	1	2	0	1	1	1	0	4	2	8	1	0	1	2	2	1	0	1	1	2	10	12	11	4	0	0	1	0	0	0	0	3	0	0	0	0	0	3	1	3	2	0	0	1	3	1	0	1	4	5	0	0	0	0	0	0	0	1	0	0	0	0	0	0	0	0	0	0	0	0	2	2	2	2	0	1	1	4	0	4	2	8	1	3	2	5	4	1	0	2	4	3	10	13	15	9	0	0	0	0	0	0	0	0	0	0	0	0	0	0	0	0	0	0	0	0	0	0	0	0	0	0	0	0	0	0	0	0	0	0	1	0
WP_075901207.1	WP_075901205.1	WP_075901209.1	Moorea bouillonii PNG	Moorea	Cyanobacteria	MLKTYTTPEMIVHGSIEELTE	IAGPDRMADVLIFNGDLNNPQAISDDSISLDCDNNGNCDPFKQ	9	D	4783743	4783548	15	Y	9174	1	5206.32	507	0	0	0	1	0	0	0	0	0	0	0	0	1	0	0	0	1	0	1	1	1	0	1	48	16	64	0.333333	1	-9	1	-8	9	1	8	0	0	0	0	0	0	1	1	1	2	1	1	2	0	1	1	3	0	1	1	1	1	1	2	7	4	3	1	8	6	2	2	3	3	0	4	4	1	1	2	3	3	1	0	0	1	2	11	2	13	16	4	0	0	0	0	0	0	1	0	0	0	0	0	0	0	0	0	0	0	0	0	3	1	8	6	2	2	4	4	1	6	5	2	3	2	4	4	4	0	1	2	3	12	3	15	23	8	1	0	0	0	0	0	0	0	0	0	0	0	0	0	0	0	1	18.0833	0	0	0	0	0	0	0	0	0	0	0	0	0	0	0	18.0833	0	0
WP_075901207.1	WP_075901205.1	WP_075901209.1	Moorea bouillonii PNG	Moorea	Cyanobacteria	MLKTYTTPEMIVHGTIEQLTE	INGPDHISDVLIVGGQVIAQSDDSQSITLP	9	D	4784131	4783975	15	Y	9176	1	4078.04	119	1	1	0	0	0	1	0	0	0	0	0	0	1	0	0	0	1	0	1	0	0	0	1	39	12	51	0.307692	0	-4	0	-4	4	0	4	0	0	0	0	0	0	1	0	0	1	1	1	2	0	1	0	3	0	1	1	1	1	1	2	5	3	1	0	4	1	0	4	2	4	2	6	3	0	0	0	2	4	3	0	0	3	0	6	0	6	17	7	0	0	0	0	0	0	0	0	1	0	0	0	0	0	0	0	0	0	0	0	1	0	4	1	0	4	3	4	2	7	4	1	2	0	3	4	6	0	1	4	1	7	1	8	22	10	1	0	0	1	0	0	0	0	0	0	0	0	0	0	0	0	2	14.75	0	0	-7.14085	0	0	0	0	0	0	0	0	0	0	0	0	7.60915	0	0
WP_070393832.1	WP_070393831.1	WP_070393833.1	Moorea producens PAL-8-15-08-1	Moorea	Cyanobacteria	MLKTYTTPEMIVHGSIEELTE	ISGPDRMADVLIFNGDLNNPAAQSDDSSSLDCDNNGNCSPFQLP	9	D	5425493	5425295	15	Y	5213	1	5208.26	551	0	0	0	1	0	0	0	0	0	0	0	0	1	0	0	0	1	0	1	1	1	0	1	49	16	65	0.326531	1	-9	1	-8	9	1	8	0	0	0	0	0	0	1	1	1	2	1	1	2	0	1	1	3	0	1	1	1	1	1	2	7	4	3	1	7	6	2	2	3	3	0	2	5	0	1	2	4	6	1	0	0	1	2	10	1	11	15	7	0	0	0	0	0	0	1	0	0	0	0	0	0	0	0	0	0	0	0	0	3	1	7	6	2	2	4	4	1	4	6	1	3	2	5	7	4	0	1	2	3	11	2	13	22	11	1	0	0	0	0	0	0	0	0	0	0	0	0	0	0	0	1	18.0833	0	0	0	0	0	0	0	0	0	0	0	0	0	0	0	18.0833	0	0
WP_166239316.1	WP_166239324.1	WP_166239318.1	Bacillus sp. MM2020_4	Bacillus	Firmicutes	MKKEWQKPELEVLDVNMTM	LGADGDRLDNDFPDGTLKSDLTFS	9	D	3953	3821	15	Y	1218	1	2550.18	14	1	1	0	0	0	1	0	0	0	1	0	0	1	0	0	1	1	0	1	0	0	0	0	24	19	43	0.791667	0	-4	-1	-5	4	1	5	0	0	1	1	0	1	3	0	0	0	2	3	3	0	1	0	1	1	0	2	1	4	3	7	7	1	1	1	6	1	0	0	0	3	0	0	4	1	0	2	1	2	2	0	0	0	2	6	2	8	8	4	0	0	0	0	0	0	0	0	0	0	1	0	0	0	0	0	0	0	0	0	1	1	7	2	0	1	3	3	0	0	6	4	3	2	2	2	3	1	0	2	3	10	5	15	15	5	1	0	1	0	0	0	0	0	0	0	0	0	0	0	0	0	2	37.35	0	-2.69014	0	0	0	0	0	0	0	0	0	0	0	0	0	34.6599	0	0
WP_099330935.1	WP_099330933.1	WP_098590145.1	Bacillus aryabhattai	Bacillus	Firmicutes	MKKEWQTPVLEVLDVKMTM	LGKDGDFTDAAFPDNTPKGKLTFS	9	D	2138643	2138775	15	Y	10916	1	2523.22	14	1	1	0	0	0	1	0	0	0	1	0	0	1	0	0	1	1	0	1	1	0	0	1	24	19	43	0.791667	0	-1	0	-1	1	0	1	0	0	1	0	0	1	2	0	0	0	2	3	3	0	1	0	2	1	0	3	1	3	3	6	8	2	2	0	4	1	0	0	0	3	0	0	2	3	0	3	2	1	3	0	0	0	3	4	3	7	7	4	0	0	0	0	0	0	0	0	0	0	1	0	0	0	0	0	0	0	0	0	2	0	5	1	0	1	2	3	0	0	4	6	3	3	3	1	5	1	0	3	4	7	6	13	15	6	1	0	1	0	0	0	0	0	0	0	0	0	0	0	0	0	2	35.7167	0	27.2254	0	0	0	0	0	0	0	0	0	0	0	0	0	62.9421	0	0
WP_164798037.1	WP_164798034.1	WP_164798036.1	Bacillus megaterium	Bacillus	Firmicutes	MKKEWQTPVLEVLDVKMTM	LGKDGDFTDAAFPDNTPKGKLTFS	9	D	4952437	4952569	15	Y	1501	1	2523.22	14	1	1	0	0	0	1	0	0	0	1	0	0	1	0	0	1	1	0	1	1	0	0	1	24	19	43	0.791667	0	-1	0	-1	1	0	1	0	0	1	0	0	1	2	0	0	0	2	3	3	0	1	0	2	1	0	3	1	3	3	6	8	2	2	0	4	1	0	0	0	3	0	0	2	3	0	3	2	1	3	0	0	0	3	4	3	7	7	4	0	0	0	0	0	0	0	0	0	0	1	0	0	0	0	0	0	0	0	0	2	0	5	1	0	1	2	3	0	0	4	6	3	3	3	1	5	1	0	3	4	7	6	13	15	6	1	0	1	0	0	0	0	0	0	0	0	0	0	0	0	0	2	35.7167	0	27.2254	0	0	0	0	0	0	0	0	0	0	0	0	0	62.9421	0	0
WP_098865081.1	WP_098865084.1	WP_098865082.1	Bacillus sp. AFS043905	Bacillus	Firmicutes	MKKEWKKPELEVLDVNKTM	LGKDGNLTDAAFPAGTGRDDITFS	9	D	29490	29358	15	Y	10184	1	2420.15	16	1	1	0	0	0	1	0	0	0	1	0	0	1	0	0	1	1	0	1	0	0	0	1	24	19	43	0.791667	0	-2	1	-1	2	1	1	0	0	1	1	0	0	3	0	0	0	2	5	2	0	1	0	1	1	0	2	1	4	5	9	6	1	3	1	4	1	0	0	0	4	0	1	2	1	0	2	1	1	3	0	0	0	2	4	2	6	10	4	0	0	0	0	0	0	0	0	0	0	1	0	0	0	0	0	0	0	0	0	3	1	5	2	0	0	3	4	0	1	4	6	2	2	2	1	4	1	0	2	3	8	7	15	16	5	1	0	1	0	0	0	0	0	0	0	0	0	0	0	0	0	2	34.1333	0	24.4085	0	0	0	0	0	0	0	0	0	0	0	0	0	58.5418	0	0
TCN22179.1	TCN22175.1	TCN22178.1	Bacillus foraminis	Bacillus	Firmicutes	MKKEWQTPELVVLDVNNTM	LTTKGQKLDNDFPSGTDLGDLTLS	9	D	14256	14388	15	Y	8204	1	2517.25	14	1	1	0	0	0	1	0	0	0	1	0	0	1	0	0	1	1	0	1	1	0	0	1	24	19	43	0.791667	0	-2	-1	-3	2	1	3	0	0	1	2	0	1	2	0	0	0	2	2	2	0	1	0	2	1	0	3	1	3	2	5	7	2	0	0	4	1	0	1	0	3	0	0	5	2	0	1	1	2	4	0	0	0	1	4	2	6	8	6	0	0	0	0	0	0	0	0	0	0	1	0	0	0	0	0	0	0	0	0	0	0	5	3	0	2	2	3	0	0	7	4	2	1	2	2	6	1	0	3	2	7	4	11	15	8	1	0	1	0	0	0	1	0	0	0	0	0	0	0	0	0	3	20.0667	0	-6.98592	0	0	0	-44.3919	0	0	0	0	0	0	0	0	0	-31.3111	0	0
WP_132010303.1	WP_132009804.1	WP_132009813.1	Bacillus foraminis	Bacillus	Firmicutes	MKKEWQTPELVVLDVNNTM	LTTKGQKLDNDFPSGTDLGDLTLS	9	D	14256	14388	15	Y	10742	1	2517.25	14	1	1	0	0	0	1	0	0	0	1	0	0	1	0	0	1	1	0	1	1	0	0	1	24	19	43	0.791667	0	-2	-1	-3	2	1	3	0	0	1	2	0	1	2	0	0	0	2	2	2	0	1	0	2	1	0	3	1	3	2	5	7	2	0	0	4	1	0	1	0	3	0	0	5	2	0	1	1	2	4	0	0	0	1	4	2	6	8	6	0	0	0	0	0	0	0	0	0	0	1	0	0	0	0	0	0	0	0	0	0	0	5	3	0	2	2	3	0	0	7	4	2	1	2	2	6	1	0	3	2	7	4	11	15	8	1	0	1	0	0	0	1	0	0	0	0	0	0	0	0	0	3	20.0667	0	-6.98592	0	0	0	-44.3919	0	0	0	0	0	0	0	0	0	-31.3111	0	0
GBH32394.1	GBH32395.1	#N/A	Sphingobium xenophagum	Sphingobium	Proteobacteria	MERDNHLEADLVDLGAVTE	QTKGNNGVDIDQAQQRLQSGLSDD	9	D	39478	39610	15	Y	12597	1	2568.21	339	1	0	0	0	0	1	0	0	0	1	0	0	0	0	0	0	0	0	1	0	1	0	1	24	19	43	0.791667	0	-2	-4	-6	2	4	6	2	1	3	1	0	0	3	1	1	0	3	0	1	0	0	0	1	0	0	2	0	6	1	7	9	1	1	1	4	2	0	5	0	3	0	1	2	1	0	0	0	2	1	0	0	1	0	4	2	6	8	3	0	0	0	0	0	1	0	0	0	0	0	0	0	0	0	0	0	0	0	0	3	2	7	3	0	5	3	4	1	1	5	1	1	0	0	2	2	0	0	3	0	10	3	13	17	4	1	0	0	1	0	0	0	0	0	0	0	0	0	0	0	0	2	10.35	0	0	30.5775	0	0	0	0	0	0	0	0	0	0	0	0	40.9275	0	0
SFI28448.1	SFI28385.1	SFI28435.1	Paenibacillus sp. UNC496MF	Paenibacillus	Firmicutes	MAKKEWTIPTLESLEVSETM	YGKGNTTIDYVTTDDMDIYNPS	9	D	121121	121250	15	Y	5609	1	2464.06	29	1	1	0	0	0	1	0	0	0	1	0	0	1	0	0	1	1	0	1	1	0	0	1	22	20	42	0.909091	0	-3	-2	-5	3	2	5	1	0	0	0	0	0	4	0	0	1	2	2	2	0	1	2	3	1	0	1	1	4	2	6	7	5	0	0	4	2	0	0	0	2	0	2	0	1	1	0	1	1	4	0	3	1	3	4	1	5	6	5	0	0	0	0	0	0	0	0	0	0	0	0	0	0	0	0	0	0	1	0	1	0	4	2	0	0	4	2	0	3	2	3	3	0	2	3	7	1	3	2	4	8	3	11	13	10	1	0	0	0	0	0	0	0	1	0	0	0	0	0	0	0	2	19.55	0	0	0	0	0	0	0	29.3974	0	0	0	0	0	0	0	48.9474	0	0
WP_090637023.1	WP_090635673.1	WP_090635676.1	Paenibacillus sp. UNC496MF	Paenibacillus	Firmicutes	MAKKEWTIPTLESLEVSETM	YGKGNTTIDYVTTDDMDIYNPS	9	D	121121	121250	15	Y	14261	1	2464.06	29	1	1	0	0	0	1	0	0	0	1	0	0	1	0	0	1	1	0	1	1	0	0	1	22	20	42	0.909091	0	-3	-2	-5	3	2	5	1	0	0	0	0	0	4	0	0	1	2	2	2	0	1	2	3	1	0	1	1	4	2	6	7	5	0	0	4	2	0	0	0	2	0	2	0	1	1	0	1	1	4	0	3	1	3	4	1	5	6	5	0	0	0	0	0	0	0	0	0	0	0	0	0	0	0	0	0	0	1	0	1	0	4	2	0	0	4	2	0	3	2	3	3	0	2	3	7	1	3	2	4	8	3	11	13	10	1	0	0	0	0	0	0	0	1	0	0	0	0	0	0	0	2	19.55	0	0	0	0	0	0	0	29.3974	0	0	0	0	0	0	0	48.9474	0	0
WP_015115235.1	WP_015115234.1	WP_015115236.1	Nostoc sp. PCC 7107	Nostoc	Cyanobacteria	MKKAYEAPQITNYGRVQDVTN	AFGDDGSADTFQVGNNPTQFPGEILGLSGSAANGIIIPVGSNRGR	9	D	5250691	5250490	15	Y	2728	1	5012.42	568	0	0	0	0	0	1	0	0	0	0	0	0	1	0	0	0	1	0	1	1	1	0	1	50	16	66	0.32	0	-3	2	-1	3	2	1	2	1	0	1	0	1	1	1	0	1	0	2	1	0	1	0	1	0	2	1	2	1	3	4	6	1	4	2	4	5	0	3	1	9	0	4	2	0	0	3	3	4	3	0	0	3	3	5	2	7	22	7	0	0	0	0	0	1	0	0	0	0	0	0	0	0	0	0	0	0	0	0	6	3	4	6	0	4	2	10	0	5	2	2	1	3	4	4	4	0	2	4	5	6	5	11	28	8	1	0	0	0	0	0	1	0	0	0	0	0	0	0	0	0	2	30.2333	0	0	0	0	0	-42.7568	0	0	0	0	0	0	0	0	0	-12.5235	0	0
WP_064091676.1	WP_064091679.1	WP_064091677.1	Bacillus aquimaris TF-12	Bacillus	Firmicutes	MSKTWQKPELEILDINMTM	AGAGIKTPDAVQPDTDEMVHLS	9	D	89655	89529	15	Y	17274	1	2233.06	14	1	1	0	0	0	1	0	0	0	1	0	0	1	0	0	1	1	0	1	0	0	0	0	22	19	41	0.863636	1	-2	-1	-3	2	1	3	0	0	1	1	0	1	2	0	0	2	2	2	3	0	1	1	2	1	0	0	1	3	2	5	7	3	3	0	3	0	0	1	1	2	1	1	1	1	1	0	2	1	2	0	0	2	0	4	1	5	10	3	1	0	0	0	0	0	0	0	0	0	0	0	0	0	0	0	0	0	0	0	3	0	4	1	0	2	3	2	1	3	3	3	4	0	3	2	4	1	0	2	1	7	3	10	17	6	1	0	0	0	1	0	0	0	0	0	0	0	0	0	0	0	2	29	0	0	0	32.1154	0	0	0	0	0	0	0	0	0	0	0	61.1154	0	0
WP_110520984.1	WP_110520903.1	WP_110520908.1	Bacillus lacisalsi	Bacillus	Firmicutes	MKKTWSNPNVEELEFSKTM	AGPGFTIPDDVQPDPDEMIHYDS	9	D	708354	708483	15	Y	5883	1	1853.73	4	1	1	0	0	1	1	0	0	0	1	0	1	1	1	0	1	1	0	1	1	0	0	1	16	26	42	1.625	3	-5	0	-5	5	0	5	1	0	0	2	0	0	3	2	0	1	1	3	2	2	2	2	3	1	0	1	3	3	3	6	8	5	0	0	5	0	0	1	1	0	1	1	0	0	1	0	3	1	0	0	1	1	1	6	0	6	3	1	0	0	0	0	0	0	0	0	0	0	0	0	0	0	1	0	0	0	0	0	1	0	5	2	0	1	4	2	1	2	1	3	3	2	5	3	3	1	1	2	4	9	3	12	11	6	1	0	0	1	1	0	0	0	0	0	0	0	0	0	0	0	3	4.41667	0	0	-6.60563	17.9487	0	0	0	0	0	0	0	0	0	0	0	15.7597	0	0
WP_098266983.1	WP_098266981.1	WP_002199629.1	Bacillus mycoides	Bacillus	Firmicutes	MKKDWTMPTLEVLDINMTM	AGPGIKIPDAAQPDVDEMIHHS	9	D	2345218	2345344	15	Y	8974	1	2279.09	14	1	1	0	0	0	1	0	0	0	1	0	0	1	0	0	1	1	0	1	1	0	0	1	22	19	41	0.863636	2	-1	-1	-2	1	1	2	0	0	2	1	0	0	1	0	0	1	2	2	4	0	1	0	3	1	0	1	1	3	2	5	8	3	3	0	3	0	0	1	1	2	2	3	0	1	1	0	3	1	0	0	0	1	0	4	1	5	10	1	1	0	0	0	0	0	0	0	0	0	0	0	0	0	0	0	0	0	0	0	3	0	5	1	0	1	2	2	2	4	2	3	5	0	4	1	3	1	0	2	1	7	3	10	18	4	1	0	0	0	1	0	0	0	0	0	0	0	0	0	0	0	2	24.3167	0	0	0	42.0128	0	0	0	0	0	0	0	0	0	0	0	66.3295	0	0
WP_012261438.1	WP_012261441.1	WP_012261439.1	Bacillus mycoides KBAB4	Bacillus	Firmicutes	MKKDWTMPTLEVLDINMTM	AGPGIKIPDAAQPDVDETIHHS	9	D	3440955	3440829	15	Y	395	1	2249.1	14	1	1	0	0	0	1	0	0	0	1	0	0	1	0	0	1	1	0	1	0	0	0	1	22	19	41	0.863636	2	-1	-1	-2	1	1	2	0	0	2	1	0	0	1	0	0	1	2	2	4	0	1	0	3	1	0	1	1	3	2	5	8	3	3	0	3	0	0	1	1	2	2	3	0	1	0	0	3	1	1	0	0	1	0	4	1	5	9	2	1	0	0	0	0	0	0	0	0	0	0	0	0	0	0	0	0	0	0	0	3	0	5	1	0	1	2	2	2	4	2	3	4	0	4	1	4	1	0	2	1	7	3	10	17	5	1	0	0	0	1	0	0	0	0	0	0	0	0	0	0	0	2	24.3167	0	0	0	50.4103	0	0	0	0	0	0	0	0	0	0	0	74.727	0	0
WP_061689952.1	WP_012261441.1	WP_061689951.1	Bacillus mycoides	Bacillus	Firmicutes	MKKDWTMPTLEVLDINMTM	AGPGIKIPDAAQPDVDETIHHS	9	D	3640428	3640302	15	Y	14687	1	2249.1	14	1	1	0	0	0	1	0	0	0	1	0	0	1	0	0	1	1	0	1	0	0	0	1	22	19	41	0.863636	2	-1	-1	-2	1	1	2	0	0	2	1	0	0	1	0	0	1	2	2	4	0	1	0	3	1	0	1	1	3	2	5	8	3	3	0	3	0	0	1	1	2	2	3	0	1	0	0	3	1	1	0	0	1	0	4	1	5	9	2	1	0	0	0	0	0	0	0	0	0	0	0	0	0	0	0	0	0	0	0	3	0	5	1	0	1	2	2	2	4	2	3	4	0	4	1	4	1	0	2	1	7	3	10	17	5	1	0	0	0	1	0	0	0	0	0	0	0	0	0	0	0	2	24.3167	0	0	0	50.4103	0	0	0	0	0	0	0	0	0	0	0	74.727	0	0
WP_088293525.1	WP_088293528.1	WP_088293526.1	Bacillus mycoides	Bacillus	Firmicutes	MKKDWTMPTLEVLDINMTM	AGPGIKIPDAAQPDVDETIHHS	9	D	13971	13845	15	Y	11789	1	2249.1	14	1	1	0	0	0	1	0	0	0	1	0	0	1	0	0	1	1	0	1	0	0	0	1	22	19	41	0.863636	2	-1	-1	-2	1	1	2	0	0	2	1	0	0	1	0	0	1	2	2	4	0	1	0	3	1	0	1	1	3	2	5	8	3	3	0	3	0	0	1	1	2	2	3	0	1	0	0	3	1	1	0	0	1	0	4	1	5	9	2	1	0	0	0	0	0	0	0	0	0	0	0	0	0	0	0	0	0	0	0	3	0	5	1	0	1	2	2	2	4	2	3	4	0	4	1	4	1	0	2	1	7	3	10	17	5	1	0	0	0	1	0	0	0	0	0	0	0	0	0	0	0	2	24.3167	0	0	0	50.4103	0	0	0	0	0	0	0	0	0	0	0	74.727	0	0
WP_073711298.1	WP_073711295.1	WP_073711297.1	Domibacillus mangrovi	Domibacillus	Firmicutes	MKKEWQTPKVEVLTVEMTM	AGPGIKTPDAFQPDPDEMIHYS	9	D	33392	33518	15	Y	7493	1	1645.66	14	1	1	0	0	1	1	0	0	0	1	0	1	1	1	0	1	1	0	1	0	0	0	0	14	27	41	1.92857	2	-3	1	-2	3	1	2	1	0	0	0	0	1	3	2	0	1	1	4	3	0	3	0	4	1	0	3	1	3	4	7	11	4	1	0	3	0	0	1	1	0	1	1	0	0	1	1	2	1	0	0	1	0	2	4	0	4	3	1	0	0	1	0	0	0	0	0	0	0	0	0	0	0	0	0	0	0	0	0	2	0	3	0	0	2	4	2	1	2	1	4	4	1	5	1	4	1	1	3	3	7	4	11	14	5	1	0	0	0	1	0	0	0	0	0	0	0	0	0	0	0	2	26.5333	0	0	0	57.2692	0	0	0	0	0	0	0	0	0	0	0	83.8025	0	0
WP_062954449.1	WP_163070630.1	WP_076513181.1	Bacillus flexus	Bacillus	Firmicutes	MKKQWKLPVLEVVEVKMTM	AGPGIKTPDAVQPDVDEVIHHS	9	D	29037	28911	15	Y	16053	1	2263.11	14	1	1	0	0	0	1	0	0	0	1	0	0	1	0	0	1	1	0	1	0	0	0	1	22	19	41	0.863636	2	-1	2	1	1	2	1	0	0	0	0	0	1	2	0	0	0	2	4	3	0	1	0	1	1	0	4	1	2	4	6	9	1	2	0	3	0	0	1	1	2	2	2	0	1	0	0	3	1	1	0	0	3	0	4	1	5	9	2	1	0	0	0	0	0	0	0	0	0	0	0	0	0	0	0	0	0	0	0	2	0	3	0	0	2	3	2	2	2	2	5	3	0	4	1	2	1	0	7	1	6	5	11	18	3	1	0	0	0	1	0	0	0	0	0	0	0	0	0	0	0	2	14.55	0	0	0	60.2821	0	0	0	0	0	0	0	0	0	0	0	74.8321	0	0
WP_138117065.1	WP_062954452.1	WP_062686465.1	Bacillus flexus	Bacillus	Firmicutes	MKKQWELPVLEVVEVKMTM	AGPGIKTPDAVQPDVDEVIHHS	9	D	2229730	2229604	15	Y	17690	1	2263.11	14	1	1	0	0	0	1	0	0	0	1	0	0	1	0	0	1	1	0	1	0	0	0	1	22	19	41	0.863636	2	-1	0	-1	1	0	1	0	0	0	0	0	1	3	0	0	0	2	3	3	0	1	0	1	1	0	4	1	3	3	6	9	1	2	0	3	0	0	1	1	2	2	2	0	1	0	0	3	1	1	0	0	3	0	4	1	5	9	2	1	0	0	0	0	0	0	0	0	0	0	0	0	0	0	0	0	0	0	0	2	0	3	0	0	2	4	2	2	2	2	4	3	0	4	1	2	1	0	7	1	7	4	11	18	3	1	0	0	0	1	0	0	0	0	0	0	0	0	0	0	0	2	17.9667	0	0	0	60.2821	0	0	0	0	0	0	0	0	0	0	0	78.2488	0	0
WP_076365091.1	WP_076365085.1	WP_076365089.1	Bacillus simplex	Bacillus	Firmicutes	MKKEWQTPKLEVLNINMTM	AGPGITIPDATQNDPDETVHHS	9	D	705946	706072	15	Y	9995	1	2253.02	79	1	1	0	0	0	1	0	0	0	1	0	0	1	0	0	1	1	0	1	1	0	0	1	22	19	41	0.863636	2	-2	1	-1	2	1	1	0	0	0	2	0	1	2	0	0	1	2	3	3	0	1	0	2	1	0	1	1	2	3	5	7	2	2	0	3	1	0	1	1	2	2	2	0	0	0	0	3	1	3	0	0	1	0	4	0	4	7	4	1	0	0	0	0	0	0	0	0	0	0	0	0	0	0	0	0	0	0	0	2	0	3	3	0	2	3	2	2	3	2	3	3	0	4	1	5	1	0	2	1	6	3	9	14	6	1	0	0	0	1	0	0	0	0	0	0	0	0	0	0	0	2	36.2333	0	0	0	37.2821	0	0	0	0	0	0	0	0	0	0	0	73.5154	0	0
WP_066137569.1	WP_066137559.1	WP_066137567.1	Bacillus lentus	Bacillus	Firmicutes	MKKVWKRPELEVLNVRMTM	AGPGLTIADAVQPDPDEPDTVHHDS	9	D	1819728	1819863	15	Y	436	1	2535.14	14	1	1	0	0	0	1	0	0	0	1	0	0	1	0	0	1	1	0	1	1	0	0	1	25	19	44	0.76	1	-4	3	-1	4	3	1	0	2	0	1	0	0	2	0	0	0	2	3	3	0	1	0	1	1	0	3	1	2	5	7	8	1	3	0	5	0	0	1	1	2	2	1	1	0	0	0	4	1	2	0	0	2	0	6	0	6	9	3	1	0	0	0	0	0	0	0	0	0	0	0	0	0	0	0	0	0	0	0	3	2	5	1	0	1	3	2	2	1	3	3	3	0	5	1	3	1	0	5	1	8	5	13	17	4	1	0	0	0	1	0	0	0	0	0	0	0	0	0	0	0	3	20.3167	0	0	0	-33.5897	0	0	0	0	0	0	0	0	0	0	0	-13.273	0	0
KIL35409.1	KIL35407.1	#N/A	Cohnella kolymensis	Cohnella	Firmicutes	MKKIWQKPLLEILDVSMTM	AGPGRVIADTMTVHDPDEGIDVVITIPGHHS	9	D	98146	98299	15	Y	15247	1	3187.56	4	1	1	0	0	0	1	0	0	0	1	0	0	1	0	0	1	1	0	1	0	0	0	1	31	19	50	0.612903	1	-1	1	0	1	1	0	0	0	1	0	0	1	1	0	0	2	3	3	3	0	1	1	1	1	0	1	1	2	3	5	9	2	2	1	4	0	0	0	1	4	3	4	0	0	1	0	3	1	3	0	0	4	0	5	1	6	15	4	1	0	0	0	0	0	0	0	0	0	0	0	0	0	0	0	0	0	0	0	2	1	5	0	0	1	2	4	3	6	3	3	4	0	4	2	4	1	0	5	1	7	4	11	24	6	1	0	0	1	0	0	0	0	0	0	0	0	0	0	0	0	2	27.3	0	0	5.4507	0	0	0	0	0	0	0	0	0	0	0	0	32.7507	0	0
WP_052476273.1	WP_041064265.1	#N/A	Cohnella kolymensis	Cohnella	Firmicutes	MKKIWQKPLLEILDVSMTM	AGPGRVIADTMTVHDPDEGIDVVITIPGHHS	9	D	98146	98299	15	Y	8695	1	3187.56	4	1	1	0	0	0	1	0	0	0	1	0	0	1	0	0	1	1	0	1	0	0	0	1	31	19	50	0.612903	1	-1	1	0	1	1	0	0	0	1	0	0	1	1	0	0	2	3	3	3	0	1	1	1	1	0	1	1	2	3	5	9	2	2	1	4	0	0	0	1	4	3	4	0	0	1	0	3	1	3	0	0	4	0	5	1	6	15	4	1	0	0	0	0	0	0	0	0	0	0	0	0	0	0	0	0	0	0	0	2	1	5	0	0	1	2	4	3	6	3	3	4	0	4	2	4	1	0	5	1	7	4	11	24	6	1	0	0	1	0	0	0	0	0	0	0	0	0	0	0	0	2	27.3	0	0	5.4507	0	0	0	0	0	0	0	0	0	0	0	0	32.7507	0	0
WP_014187295.1	WP_014187298.1	WP_014187294.1	Desulfosporosinus orientis DSM 765	Desulfosporosinus	Firmicutes	MKKWDKPVIIKLDIKSTE	AGSGKGNVDGVYYDAHGWVLPGTSGPGGKPPFEEVP	9	D	5296689	5296524	15	Y	2318	1	4138	35	1	1	0	0	0	0	0	0	0	0	0	0	1	1	0	1	1	0	1	0	0	0	1	41	13	54	0.317073	0	-1	2	1	1	2	1	0	0	2	0	0	0	0	0	0	2	1	4	1	0	1	0	0	1	0	1	1	2	4	6	5	0	2	0	2	1	0	0	3	9	1	1	1	3	0	1	5	3	2	1	2	4	4	5	3	8	17	5	0	0	0	0	0	0	0	0	0	1	0	0	0	0	0	0	0	0	0	0	2	0	4	1	0	0	3	9	1	3	2	7	1	1	6	3	2	2	2	5	5	7	7	14	22	5	1	0	0	1	0	0	0	0	0	0	0	0	0	0	0	0	2	22.1667	0	0	-5.22535	0	0	0	0	0	0	0	0	0	0	0	0	16.9413	0	0
WP_121939243.1	WP_147453573.1	#N/A	Eilatimonas milleporae	Eilatimonas	Proteobacteria	MTDFATARTHMIDGQLRPNEVNDERVLDAIRSVPREHFVPKAKRAVAYVDEDLDLGGGRFLMEPMIFAKLIVAADIRAGDLILDIGCASGYSSAVLAHLGDAVVALEEETELAGLAEKKLAELEVMNAAVVTGTLTAGVAKQGPYDVIFIEGAVEQVPLALIRQLKDGGRLVCVHREYGPVARGHLITM	EDGVAAPQDLFDANVPVLPGFTKEQGFVF	9	D	316485	317142	15	Y	17256	1	3088.51	6437	0	0	1	0	1	1	0	0	0	0	0	0	1	0	0	0	1	1	1	0	1	0	1	29	189	218	6.51724	1	-4	-4	-8	4	4	8	25	12	13	3	2	4	15	17	5	11	21	7	6	5	7	4	8	0	4	20	9	28	19	47	100	12	3	0	3	1	0	2	2	3	0	0	2	1	0	4	3	0	1	0	0	4	4	5	1	6	12	1	0	0	0	0	0	0	1	0	0	0	0	0	0	0	0	0	0	0	0	0	28	12	16	4	2	6	17	20	5	11	23	8	6	9	10	4	9	0	4	24	13	33	20	53	112	13	1	0	0	0	0	0	0	0	0	0	0	0	0	0	0	0	1	-2.95	0	0	0	0	0	0	0	0	0	0	0	0	0	0	0	-2.95	0	0
ATW28173.1	ATW28169.1	ATW28172.1	Peptococcaceae bacterium DCMF	Peptococcaceae	Firmicutes	MEKNTCKKPWSIPQIVEIAMMKTE	HGGGYDGFDIAFQDASEDPIVTGS	9	D	6328479	6328626	15	Y	4504	1	2436.04	984	0	0	0	0	0	1	0	0	0	1	0	0	1	1	0	1	1	1	1	1	1	0	1	24	24	48	1	0	-4	1	-3	4	1	3	1	0	0	1	1	1	3	0	0	3	0	4	3	0	2	1	2	1	0	1	1	3	4	7	8	3	2	0	4	0	0	1	1	5	1	2	0	0	0	2	1	2	1	0	1	1	3	5	0	5	10	3	0	0	0	0	0	0	0	0	1	0	0	0	0	0	0	0	0	0	0	0	3	0	4	1	1	2	4	5	1	5	0	4	3	2	3	3	3	1	1	2	4	8	4	12	18	6	1	0	0	0	0	0	0	0	0	0	0	0	0	0	0	0	1	-3.56667	0	0	0	0	0	0	0	0	0	0	0	0	0	0	0	-3.56667	0	0
WP_008188039.1	WP_008188038.1	WP_008188040.1	Moorea producens 3L	Moorea	Cyanobacteria	MLKTYTTPEMIVHGSIEELTE	INGPDRIADVLIFNGDLANPAAESDDSSSLDCDNNGNCDPFKLP	9	D	4411971	4411773	15	Y	15403	1	5203.33	119	1	1	0	1	0	0	0	0	0	0	0	0	1	0	0	0	1	0	1	0	0	0	1	49	16	65	0.326531	1	-10	1	-9	10	1	9	0	0	0	0	0	0	1	1	1	2	1	1	2	0	1	1	3	0	1	1	1	1	1	2	7	4	4	1	8	6	2	0	4	3	0	3	5	1	0	2	4	4	1	0	0	1	2	12	2	14	16	5	0	0	0	0	0	0	1	0	0	0	0	0	0	0	0	0	0	0	0	0	4	1	8	6	2	0	5	4	1	5	6	2	2	2	5	5	4	0	1	2	3	13	3	16	23	9	1	0	0	1	0	0	0	0	0	0	0	0	0	0	0	0	2	18.0833	0	0	-2.3662	0	0	0	0	0	0	0	0	0	0	0	0	15.7171	0	0
WP_008188039.1	WP_008188038.1	WP_008188040.1	Moorea producens 3L	Moorea	Cyanobacteria	MVKTYTTPEMIVHGSIEELTE	INGPDRISDVLIFNGDLANPAAESNDSISLDCNNGNCDPFKLEDRQ	9	D	4411386	4411182	15	Y	15401	1	5560.54	704	0	0	0	1	0	0	0	0	0	0	0	0	1	0	0	0	1	0	1	1	1	0	1	51	16	67	0.313725	1	-9	1	-8	9	1	8	0	0	0	0	0	0	1	1	1	2	0	1	2	0	1	1	3	0	1	2	1	1	1	2	7	4	3	2	7	7	2	1	5	3	0	4	5	1	0	2	3	4	1	0	0	1	2	12	3	15	16	5	0	0	0	0	0	0	1	0	0	0	0	0	0	0	0	0	0	0	0	0	3	2	7	7	2	1	6	4	1	6	5	2	2	2	4	5	4	0	1	3	3	13	4	17	23	9	1	0	0	1	0	0	0	0	0	0	0	0	0	0	0	0	2	27.3667	0	0	-1.78873	0	0	0	0	0	0	0	0	0	0	0	0	25.578	0	0
WP_071105631.1	WP_071105630.1	WP_071105632.1	Moorea producens JHB	Moorea	Cyanobacteria	MQKTYTTPEMIVHGSIEELTE	ISGPDRIADVLIFNGDLANPAAESDDSSSLNCDNNGNCEPFKLQ	9	D	6142870	6142672	15	Y	5547	1	5220.35	690	0	0	0	1	0	0	0	0	0	0	0	0	1	0	0	0	1	0	1	1	1	0	1	49	16	65	0.326531	1	-9	1	-8	9	1	8	0	0	0	0	0	1	1	1	1	2	0	1	2	0	1	1	3	0	1	1	1	1	1	2	6	4	4	1	6	6	2	1	5	3	0	3	5	1	0	2	3	5	1	0	0	1	2	11	2	13	16	6	0	0	0	0	0	0	1	0	0	0	0	0	0	0	0	0	0	0	0	0	4	1	6	6	2	2	6	4	1	5	5	2	2	2	4	6	4	0	1	2	3	12	3	15	22	10	1	0	0	1	0	0	0	0	0	0	0	0	0	0	0	0	2	29.1833	0	0	-1.05634	0	0	0	0	0	0	0	0	0	0	0	0	28.127	0	0
WP_120190677.1	WP_120190673.1	WP_120190676.1	Ammoniphilus oxalaticus	Ammoniphilus	Firmicutes	MKKEWQKPVLEELDVNMTM	LGNDGDFTDDVFPTNTPRGELTFS	9	D	687386	687518	15	Y	15255	1	2596.16	14	1	1	0	0	0	1	0	0	0	1	0	0	1	0	0	1	1	0	1	1	0	0	1	24	19	43	0.791667	0	-4	-1	-5	4	1	5	0	0	1	1	0	1	3	0	0	0	2	3	3	0	1	0	1	1	0	2	1	4	3	7	7	1	0	1	4	2	0	0	1	3	0	0	2	0	0	3	2	1	4	0	0	1	3	5	1	6	6	5	0	0	0	0	0	0	0	0	0	0	1	0	0	0	0	0	0	0	0	0	0	1	5	3	0	1	4	3	0	0	4	3	3	3	3	1	5	1	0	3	4	9	4	13	13	6	1	0	1	0	0	0	0	0	0	0	0	0	0	0	0	0	2	36.6167	0	18.6338	0	0	0	0	0	0	0	0	0	0	0	0	0	55.2505	0	0
WP_167052031.1	WP_167052023.1	WP_167052028.1	Paenibacillus aceris	Paenibacillus	Firmicutes	MNKKWEKPELEVLDVKMTM	LGYPDQKRDYLDTNATEQLMGPS	9	D	273303	273432	15	Y	306	1	2593.2	15	1	1	0	0	0	1	0	0	0	1	0	0	1	0	0	1	1	0	1	1	0	0	0	23	19	42	0.826087	1	-2	0	-2	2	0	2	0	0	1	1	0	0	3	0	0	0	2	4	3	0	1	0	1	1	0	2	1	4	4	8	7	1	1	1	3	1	0	2	1	2	0	0	3	1	1	0	2	1	2	0	2	0	2	4	2	6	7	3	0	0	0	0	0	0	0	0	0	0	1	0	0	0	0	0	0	0	0	0	1	1	4	2	0	2	4	2	0	0	5	5	4	0	3	1	3	1	2	2	3	8	6	14	14	4	1	0	0	0	0	0	0	0	0	0	0	0	0	0	0	0	1	28.4667	0	0	0	0	0	0	0	0	0	0	0	0	0	0	0	28.4667	0	0
WP_002146239.1	WP_002199626.1	WP_002199629.1	Bacillus cereus	Bacillus	Firmicutes	MKKDWTIPTLEVLDINMTM	AGPGIKIPDGVQPDEDEMVHHS	9	D	45226	45100	15	Y	13192	1	2309.07	14	1	1	0	0	0	1	0	0	0	1	0	0	1	0	0	1	1	0	1	0	0	0	1	22	19	41	0.863636	2	-2	-1	-3	2	1	3	0	0	2	1	0	0	1	0	0	2	2	2	3	0	1	0	3	1	0	1	1	3	2	5	8	3	1	0	3	0	0	1	2	3	2	2	0	1	1	0	3	1	0	0	0	2	0	5	1	6	9	1	1	0	0	0	0	0	0	0	0	0	0	0	0	0	0	0	0	0	0	0	1	0	5	1	0	1	3	3	2	4	2	3	4	0	4	1	3	1	0	3	1	8	3	11	17	4	1	0	0	0	1	0	0	0	0	0	0	0	0	0	0	0	2	33.3667	0	0	0	52.8077	0	0	0	0	0	0	0	0	0	0	0	86.1744	0	0
WP_098080364.1	WP_098080366.1	WP_048544201.1	Bacillus wiedmannii	Bacillus	Firmicutes	MKKDWTIPTLEVLDINMTM	AGPGIKIPDGVQPDEDEMVHHS	9	D	13180	13054	15	Y	8419	1	2309.07	14	1	1	0	0	0	1	0	0	0	1	0	0	1	0	0	1	1	0	1	0	0	0	1	22	19	41	0.863636	2	-2	-1	-3	2	1	3	0	0	2	1	0	0	1	0	0	2	2	2	3	0	1	0	3	1	0	1	1	3	2	5	8	3	1	0	3	0	0	1	2	3	2	2	0	1	1	0	3	1	0	0	0	2	0	5	1	6	9	1	1	0	0	0	0	0	0	0	0	0	0	0	0	0	0	0	0	0	0	0	1	0	5	1	0	1	3	3	2	4	2	3	4	0	4	1	3	1	0	3	1	8	3	11	17	4	1	0	0	0	1	0	0	0	0	0	0	0	0	0	0	0	2	33.3667	0	0	0	52.8077	0	0	0	0	0	0	0	0	0	0	0	86.1744	0	0
WP_098122676.1	WP_048544206.1	WP_048544201.1	Bacillus wiedmannii	Bacillus	Firmicutes	MKKDWTIPTLEVLDINMTM	AGPGIKIPDGVQPDEDEMVHHS	9	D	32303	32429	15	Y	8599	1	2309.07	14	1	1	0	0	0	1	0	0	0	1	0	0	1	0	0	1	1	0	1	1	0	0	1	22	19	41	0.863636	2	-2	-1	-3	2	1	3	0	0	2	1	0	0	1	0	0	2	2	2	3	0	1	0	3	1	0	1	1	3	2	5	8	3	1	0	3	0	0	1	2	3	2	2	0	1	1	0	3	1	0	0	0	2	0	5	1	6	9	1	1	0	0	0	0	0	0	0	0	0	0	0	0	0	0	0	0	0	0	0	1	0	5	1	0	1	3	3	2	4	2	3	4	0	4	1	3	1	0	3	1	8	3	11	17	4	1	0	0	0	1	0	0	0	0	0	0	0	0	0	0	0	2	33.3667	0	0	0	52.8077	0	0	0	0	0	0	0	0	0	0	0	86.1744	0	0
WP_098143929.1	WP_048544206.1	WP_048544201.1	Bacillus wiedmannii	Bacillus	Firmicutes	MKKDWTIPTLEVLDINMTM	AGPGIKIPDGVQPDEDEMVHHS	9	D	13287	13161	15	Y	8612	1	2309.07	14	1	1	0	0	0	1	0	0	0	1	0	0	1	0	0	1	1	0	1	0	0	0	1	22	19	41	0.863636	2	-2	-1	-3	2	1	3	0	0	2	1	0	0	1	0	0	2	2	2	3	0	1	0	3	1	0	1	1	3	2	5	8	3	1	0	3	0	0	1	2	3	2	2	0	1	1	0	3	1	0	0	0	2	0	5	1	6	9	1	1	0	0	0	0	0	0	0	0	0	0	0	0	0	0	0	0	0	0	0	1	0	5	1	0	1	3	3	2	4	2	3	4	0	4	1	3	1	0	3	1	8	3	11	17	4	1	0	0	0	1	0	0	0	0	0	0	0	0	0	0	0	2	33.3667	0	0	0	52.8077	0	0	0	0	0	0	0	0	0	0	0	86.1744	0	0
WP_098631135.1	WP_098080366.1	WP_048544201.1	Bacillus wiedmannii	Bacillus	Firmicutes	MKKDWTIPTLEVLDINMTM	AGPGIKIPDGVQPDEDEMVHHS	9	D	33183	33309	15	Y	9679	1	2309.07	14	1	1	0	0	0	1	0	0	0	1	0	0	1	0	0	1	1	0	1	1	0	0	1	22	19	41	0.863636	2	-2	-1	-3	2	1	3	0	0	2	1	0	0	1	0	0	2	2	2	3	0	1	0	3	1	0	1	1	3	2	5	8	3	1	0	3	0	0	1	2	3	2	2	0	1	1	0	3	1	0	0	0	2	0	5	1	6	9	1	1	0	0	0	0	0	0	0	0	0	0	0	0	0	0	0	0	0	0	0	1	0	5	1	0	1	3	3	2	4	2	3	4	0	4	1	3	1	0	3	1	8	3	11	17	4	1	0	0	0	1	0	0	0	0	0	0	0	0	0	0	0	2	33.3667	0	0	0	52.8077	0	0	0	0	0	0	0	0	0	0	0	86.1744	0	0
WP_090110837.1	WP_090110843.1	WP_090110839.1	Cohnella sp. OV312	Cohnella	Firmicutes	MNKEWTKPSLEVLEVKLTF	AGPGVTIPDSLDPDEATQHHS	9	D	106496	106619	15	Y	13774	1	2124.96	41	1	1	0	0	0	1	0	0	0	1	0	0	1	0	0	1	1	0	1	1	0	0	1	21	19	40	0.904762	2	-2	0	-2	2	0	2	0	0	0	1	0	0	3	0	0	0	3	3	1	1	1	1	2	1	0	2	2	3	3	6	6	3	2	0	3	0	0	1	1	2	2	1	1	0	0	0	3	2	2	0	0	1	0	4	0	4	7	4	1	0	0	0	0	0	0	0	0	0	0	0	0	0	0	0	0	0	0	0	2	0	3	1	0	1	4	2	2	1	4	3	1	1	4	3	4	1	0	3	2	7	3	10	13	7	1	0	0	1	0	0	0	0	0	0	0	0	0	0	0	0	2	6.96667	0	0	-1.39437	0	0	0	0	0	0	0	0	0	0	0	0	5.5723	0	0
WP_119148859.1	WP_119148855.1	WP_119148858.1	Cohnella sp. K2E09-144	Cohnella	Firmicutes	MNKEWKQPSLEVLDVKMTF	AGPGVTIPDSLDPDEATQHHS	9	D	65764	65887	15	Y	14022	1	2124.96	1	1	1	0	0	0	1	0	0	0	1	0	0	1	0	0	1	1	0	1	1	0	0	1	21	19	40	0.904762	2	-2	0	-2	2	0	2	0	0	1	1	0	1	2	0	0	0	2	3	2	1	1	1	1	1	0	2	2	3	3	6	6	2	2	0	3	0	0	1	1	2	2	1	1	0	0	0	3	2	2	0	0	1	0	4	0	4	7	4	1	0	0	0	0	0	0	0	0	0	0	0	0	0	0	0	0	0	0	0	2	0	4	1	0	2	3	2	2	1	3	3	2	1	4	3	3	1	0	3	2	7	3	10	13	6	1	0	0	0	0	0	0	0	0	0	0	0	0	0	0	0	1	16.8167	0	0	0	0	0	0	0	0	0	0	0	0	0	0	0	16.8167	0	0
WP_121680142.1	WP_121680146.1	WP_121680143.1	Falsibacillus sp. GY 10110	Falsibacillus	Firmicutes	MKKIWTEPVLEVLDVNMTM	AGPGKAYADSTYEDCDEKGNLHYS	9	D	252903	252771	15	Y	16746	1	2572.07	14	1	1	0	0	0	1	0	0	0	1	0	0	1	1	1	1	1	0	1	0	0	0	0	24	19	43	0.791667	1	-2	-1	-3	2	1	3	0	0	1	1	0	0	2	0	0	1	2	2	3	0	1	0	2	1	0	3	1	3	2	5	9	2	3	0	3	1	1	0	2	3	1	0	1	2	0	0	1	2	1	0	3	0	3	5	2	7	7	3	1	0	0	0	0	0	0	0	0	0	0	0	0	0	0	0	0	0	0	0	3	0	4	2	1	0	4	3	1	1	3	4	3	0	2	2	3	1	3	3	4	8	4	12	16	5	1	0	1	1	1	0	0	0	0	0	0	0	0	0	0	0	4	33.75	0	-32.0423	3.57746	-16.1667	0	0	0	0	0	0	0	0	0	0	0	-10.8815	0	0
WP_090037251.1	WP_090037257.1	WP_090037249.1	Lachnospiraceae bacterium YSD2013	Lachnospiraceae	Firmicutes	MRNPFTRVYRFFRYNNDKWLSIQCWYYSAVYRFKIL	HMNTEKLKDNWGERGVESPATDTEENYTYAWKVSYNVSQVCGKTSWESKCLVRAWTAQTLLAKKGIHSTLYLGCGYDENKKMVAHSWLRCGEKYITGGNGEGYAMVDKFSK	9	D	17351	16907	15	Y	13577	1	12545	0	1	1	0	1	0	1	0	0	0	0	0	0	1	1	0	1	1	1	1	1	0	0	1	111	36	147	0.324324	0	5	6	11	5	6	11	1	5	1	3	1	1	0	0	0	2	2	2	1	4	1	2	1	2	5	2	11	1	7	8	8	3	7	3	4	6	4	2	9	11	3	2	7	12	3	1	1	8	9	5	7	7	13	13	15	28	37	17	0	0	0	0	0	0	0	0	1	0	0	0	0	0	0	0	0	0	0	0	8	8	5	9	5	3	9	11	3	4	9	14	4	5	2	10	10	7	12	9	24	14	22	36	45	20	1	0	0	0	0	1	0	0	0	0	0	0	0	0	0	0	2	1.33333	0	0	0	0	-1.65753	0	0	0	0	0	0	0	0	0	0	-0.3242	0	0
WP_144549931.1	WP_144549939.1	WP_144549933.1	Bacillus simplex NBRC 15720 = DSM 1321	Bacillus	Firmicutes	MKKEWKKPELEVLDVNKTM	LGINGNSTDAAFEAGTGRDEITFS	9	D	386078	385946	15	Y	6503	1	2424.11	16	1	1	0	0	0	1	0	0	0	1	0	0	1	0	0	1	1	0	1	1	0	0	1	24	19	43	0.791667	0	-3	1	-2	3	1	2	0	0	1	1	0	0	3	0	0	0	2	5	2	0	1	0	1	1	0	2	1	4	5	9	6	1	3	1	2	2	0	0	2	4	0	2	1	0	0	2	0	2	3	0	0	0	2	4	1	5	10	5	0	0	0	0	0	0	0	0	0	0	1	0	0	0	0	0	0	0	0	0	3	1	3	3	0	0	5	4	0	2	3	5	2	2	1	2	4	1	0	2	3	8	6	14	16	6	1	0	1	0	0	0	0	0	0	0	0	0	0	0	0	0	2	34.1333	0	28.9014	0	0	0	0	0	0	0	0	0	0	0	0	0	63.0347	0	0
WP_121613808.1	WP_121610113.1	WP_121610111.1	Bacillus foraminis	Bacillus	Firmicutes	MKVKKAIIPAAGLGTRFLPATKAMPKEMLPIVDKPTIQYIIEEAIESGIEDIIIVTGKGKRAIEDHFDHSFELEQNLFEKGKYELLEEVQKSSRLVDIHYIRQKEPKGLGHAIWCARKFIGNEPFAVLLGDDIVQAGKPSLKQMIEQYERYNASILGVQKVNPDEVSRYGIVGGNQIGERFYSVMDLVEKPAKEEAPSNLAIMGRYILSPKIFEILECQKPGAGGEIQLTDAIAELNQFEAVYAYDFEGIRYDVGEKMGFIQTT	IEFALQREDLRKDLLNYLSAVMEKEVQKLK	9	D	1165580	1164695	15	Y	16680	1	3600.96	6749	0	0	1	0	1	1	1	0	0	0	0	1	1	1	0	1	1	1	1	1	1	0	1	30	264	294	8.8	0	0	-4	-4	0	4	4	20	10	12	7	2	13	28	23	4	29	19	22	7	11	13	10	7	1	11	15	23	40	32	72	113	17	2	2	2	1	0	2	4	0	0	1	6	4	1	1	0	1	0	0	1	2	2	6	6	12	12	1	0	0	0	0	0	0	0	0	0	1	0	0	0	0	0	0	0	0	0	0	22	12	14	8	2	15	32	23	4	30	25	26	8	12	13	11	7	1	12	17	25	46	38	84	125	18	1	0	0	0	0	0	0	0	0	0	0	0	0	0	0	0	1	-1.85	0	0	0	0	0	0	0	0	0	0	0	0	0	0	0	-1.85	0	0
SPE42911.1	SPE42907.1	SPE42909.1	Candidatus Sulfopaludibacter sp. SbA3	Candidatus	Acidobacteria	LNRVGDARDVILGAVPTGDDMDANWITN	GFEFAPEIDIQDE	9	D	18296	18422	15	Y	6943	1	1490.65	57	1	0	0	0	1	1	0	1	0	0	0	0	1	0	0	1	0	0	1	1	0	0	0	13	28	41	2.15385	1	-5	-3	-8	5	3	8	3	2	5	3	0	0	0	3	0	2	2	0	1	0	1	0	2	1	0	3	1	5	2	7	14	2	1	0	2	0	0	1	3	1	0	2	0	0	0	2	1	0	0	0	0	0	2	5	0	5	4	0	0	0	0	0	0	0	0	1	0	0	0	0	0	0	0	0	0	0	0	0	4	2	7	3	0	1	3	4	0	4	2	0	1	2	2	0	2	1	0	3	3	10	2	12	18	2	0	0	0	1	0	0	0	0	0	0	0	0	0	0	1	0	3	0	0	0	1.56338	0	0	0	0	0	0	0	0	0	0	-40.734	0	-39.1706	0	1
WP_165817671.1	WP_133168951.1	WP_105502460.1	Candidatus Sulfopaludibacter sp. SbA3	Candidatus	Acidobacteria	LNRVGDARDVILGAVPTGDDMDANWITN	GFEFAPEIDIQDE	9	D	18296	18422	15	Y	6369	1	1490.65	57	1	0	0	0	1	1	0	1	0	0	0	0	1	0	0	1	0	0	1	1	0	0	0	13	28	41	2.15385	1	-5	-3	-8	5	3	8	3	2	5	3	0	0	0	3	0	2	2	0	1	0	1	0	2	1	0	3	1	5	2	7	14	2	1	0	2	0	0	1	3	1	0	2	0	0	0	2	1	0	0	0	0	0	2	5	0	5	4	0	0	0	0	0	0	0	0	1	0	0	0	0	0	0	0	0	0	0	0	0	4	2	7	3	0	1	3	4	0	4	2	0	1	2	2	0	2	1	0	3	3	10	2	12	18	2	0	0	0	1	0	0	0	0	0	0	0	0	0	0	1	0	3	0	0	0	1.56338	0	0	0	0	0	0	0	0	0	0	-40.734	0	-39.1706	0	1
ALS29698.1	ALS29702.1	ALS29699.1	Paenibacillus sp. 32O-W	Paenibacillus	Firmicutes	MAKQEWQAPVLETLDVKETM	YGKGVTEVDSVTINDKDIYDPS	9	D	4785893	4785764	15	Y	2946	1	2396.13	35	1	1	0	0	0	1	0	0	0	1	0	0	1	0	0	1	1	0	1	0	0	0	0	22	20	42	0.909091	0	-3	-2	-5	3	2	5	2	0	1	0	0	2	3	0	0	0	2	2	2	0	1	0	2	1	0	2	1	4	2	6	8	2	0	0	4	1	0	0	1	2	0	2	0	2	0	0	1	2	2	0	2	3	2	5	2	7	7	4	0	0	0	0	0	0	0	0	0	0	0	0	0	0	0	0	0	0	1	0	2	0	5	1	0	2	4	2	0	2	2	4	2	0	2	2	4	1	2	5	3	9	4	13	15	6	1	0	0	0	0	0	0	0	1	0	0	0	0	0	1	0	3	29.5167	0	0	0	0	0	0	0	53.1795	0	0	0	0	0	-41.9894	0	40.7068	0	0
WP_062495463.1	WP_062495468.1	WP_062495465.1	Paenibacillus sp. 32O-W	Paenibacillus	Firmicutes	MAKQEWQAPVLETLDVKETM	YGKGVTEVDSVTINDKDIYDPS	9	D	4785893	4785764	15	Y	15810	1	2396.13	35	1	1	0	0	0	1	0	0	0	1	0	0	1	0	0	1	1	0	1	0	0	0	0	22	20	42	0.909091	0	-3	-2	-5	3	2	5	2	0	1	0	0	2	3	0	0	0	2	2	2	0	1	0	2	1	0	2	1	4	2	6	8	2	0	0	4	1	0	0	1	2	0	2	0	2	0	0	1	2	2	0	2	3	2	5	2	7	7	4	0	0	0	0	0	0	0	0	0	0	0	0	0	0	0	0	0	0	1	0	2	0	5	1	0	2	4	2	0	2	2	4	2	0	2	2	4	1	2	5	3	9	4	13	15	6	1	0	0	0	0	0	0	0	1	0	0	0	0	0	1	0	3	29.5167	0	0	0	0	0	0	0	53.1795	0	0	0	0	0	-41.9894	0	40.7068	0	0
WP_132819356.1	WP_165956179.1	WP_132819354.1	Streptomyces hainanensis	Streptomyces	Actinobacteria	MLDIDVLEGGAPVRRYVAPSVAVAGKVTDVTL	SKKTFDTDDDTEYEKN	9	D	10329	10476	15	Y	19702	1	2230.02	154	1	0	0	0	1	1	0	0	0	1	0	1	1	1	0	0	1	0	1	0	0	0	1	19	29	48	1.52632	0	-3	-1	-4	3	1	4	4	2	3	0	0	0	1	3	0	1	2	1	1	0	2	1	1	0	1	6	1	4	3	7	17	2	0	0	4	1	0	0	2	0	0	0	1	3	0	1	0	1	4	0	1	1	2	6	3	9	2	5	0	0	0	0	0	0	0	0	0	0	0	0	0	0	0	0	0	0	0	1	4	2	7	1	0	0	3	3	0	1	3	4	1	1	2	2	5	0	2	7	3	10	6	16	19	7	1	0	0	0	0	0	0	0	0	0	0	1	0	0	0	0	2	19.4833	0	0	0	0	0	0	0	0	0	0	1.0641	0	0	0	0	20.5474	0	0
WP_132118360.1	WP_165960543.1	WP_132118360.1	Actinocrispum wychmicini	Actinocrispum	Actinobacteria	VADEGVNTQCEVPRNETDYEPPAVFDFGHIFTITH	GNANGSGDESAQRYN	9	E	30168	30015	15	Y	10894	1	1758.72	81	1	1	0	0	1	0	0	0	0	1	0	0	1	1	0	0	0	1	1	1	0	0	0	17	33	50	1.94118	0	0	-5	-5	0	5	5	2	1	3	2	1	1	4	2	1	2	0	0	0	3	3	0	3	0	1	4	4	7	1	8	10	3	2	1	1	3	0	1	1	3	1	0	0	0	0	0	0	2	1	0	1	0	1	2	1	3	5	3	0	0	0	0	0	0	0	0	0	0	0	0	0	0	0	0	1	0	0	0	4	2	4	5	1	2	5	5	2	2	0	0	0	3	3	2	4	0	2	4	5	9	2	11	15	6	1	0	0	1	0	0	0	1	0	0	0	0	0	0	0	0	4	22.9167	0	0	0.028169	0	0	0	-13.1429	0	0	0	0	0	0	0	0	9.80197	0	1
WP_066137569.1	WP_066137559.1	WP_066137567.1	Bacillus lentus	Bacillus	Firmicutes	MNVRKAIIPAAGLGTRFLPATKAMPKEMLPIVDKPTIQYIVEEAIESGIEDIIIVTGKGKRAIEDHFDHSFELEQSLMEKGKYDLLDKVQKSSKMVDIHYIRQKEPKGLGHAVWCARKFIGDEPFAVLLGDDIVQAKKPCLKQMIEQYERYNASILGVQSVPESDVSRYGIIDGNAIGNRLYSVNHLVEKPIQAEAPSNLAIMGRYILNSRIFEILNEQKPGAGGEIQLTDAIARLNLYEAVYAYDFEGVRHDVGEKMGFIQTT	IEFALQRDELRKDLLDYLSSVLERELIR	9	E	1830906	1831785	15	Y	452	1	3413.86	6938	0	0	1	0	1	1	1	0	0	0	0	1	1	1	0	1	1	1	1	1	1	0	1	28	264	292	9.42857	0	-2	1	-1	2	1	1	21	12	15	9	2	12	22	21	6	28	20	20	8	8	12	12	7	1	11	17	20	37	32	69	115	19	1	4	3	0	0	1	4	0	0	2	7	1	0	1	0	2	0	0	1	1	2	7	5	12	11	2	0	0	0	0	0	0	0	0	0	1	0	0	0	0	0	0	0	0	0	0	22	16	18	9	2	13	26	21	6	30	27	21	8	9	12	14	7	1	12	18	22	44	37	81	126	21	0	0	0	0	0	0	0	1	0	0	0	0	0	0	0	0	1	0	0	0	0	0	0	0	-2.6	0	0	0	0	0	0	0	0	-2.6	0	0
WP_044981415.1	WP_044981413.1	#N/A	Streptococcus suis	Streptococcus	Firmicutes	MATIQWFPGHMSKARRQVQENIKHVDFVTILVDARLPLSSQNPMLTKIVGDKPKLMILNKVDLADPVRTKEWQSYFEGQGIRTLAINSKEQATVKKVTDAAKGLMKDKIERLRERGIQKETLRTMIIGIPNAGKSTLMNRLAGKKIAVVGNKPGVTKGQQWLKSNKDLEILDTPGILWPKFEDQEVGLKLALTGAIKDQLLPMDEVTIFGLDYFKANYPERLQERFKGMDLEQETPELIMDWTK	KLGFRDDYDRFYNLFVKDVRDGRLGTYTLDRVSDLDGND	9	D	143455	144307	15	Y	3753	1	1300.58	6658	0	0	1	0	1	1	1	0	0	0	0	0	0	0	0	1	1	0	1	0	1	1	0	12	271	283	22.5833	0	-3	11	8	3	11	8	14	16	20	10	0	14	16	20	2	18	29	29	10	10	12	7	17	5	6	16	21	36	45	81	107	24	0	1	4	1	0	0	0	1	0	0	2	0	0	0	0	1	1	0	0	1	0	4	1	5	4	2	0	0	0	0	0	0	0	0	0	0	0	0	0	0	0	0	1	0	0	0	14	17	24	11	0	14	16	21	2	18	31	29	10	10	12	8	18	5	6	17	21	40	46	86	111	26	0	0	0	0	0	0	0	0	0	0	0	0	0	0	0	0	0	0	0	0	0	0	0	0	0	0	0	0	0	0	0	0	0	0	1	0
WP_110771142.1	WP_110771144.1	WP_110771141.1	Paenibacillus sp. OV191	Paenibacillus	Firmicutes	MEKKQWSALSMEVMHVSETMAGFGVAKMDFTY	VDGKLVDIDVYDSLDS	9	D	243675	243822	15	Y	6133	1	1733.83	357	1	0	0	0	1	1	0	0	0	0	0	0	1	0	0	1	1	0	1	0	0	0	0	16	32	48	2	0	-4	0	-4	4	0	4	3	0	1	0	0	1	3	2	1	0	1	3	5	2	0	3	2	1	1	3	4	4	3	7	14	5	0	0	5	0	0	0	0	1	0	1	2	1	0	0	0	2	0	0	1	3	1	5	1	6	7	2	0	0	0	0	0	0	0	0	0	0	0	0	0	0	0	0	0	0	0	1	3	0	6	0	0	1	3	3	1	1	3	4	5	2	0	5	2	1	2	6	5	9	4	13	21	7	1	0	0	0	0	0	0	0	0	0	0	0	0	0	0	0	1	5.23333	0	0	0	0	0	0	0	0	0	0	0	0	0	0	0	5.23333	0	0
WP_114379625.1	WP_114379622.1	WP_114379626.1	Paenibacillus prosopidis	Paenibacillus	Firmicutes	MEKKQWTALSLEVMNVSETMAGFGIAKMDFTY	VDGKLVDLDVYDS	9	D	29363	29225	15	Y	9583	1	1418.68	301	1	0	0	0	1	1	0	0	0	0	0	0	1	0	0	1	1	0	1	1	0	0	0	13	32	45	2.46154	0	-3	-1	-4	3	1	4	3	0	1	1	0	1	3	2	0	1	2	3	4	2	0	2	3	1	1	2	4	4	3	7	14	5	0	0	4	0	0	0	0	1	0	0	2	1	0	0	0	1	0	0	1	3	1	4	1	5	6	1	0	0	0	0	0	0	0	0	0	0	0	0	0	0	0	0	0	0	0	1	3	0	5	1	0	1	3	3	0	1	4	4	4	2	0	3	3	1	2	5	5	8	4	12	20	6	1	0	0	1	0	0	0	0	0	0	0	0	0	0	0	0	2	18.9833	0	0	-6.73239	0	0	0	0	0	0	0	0	0	0	0	0	12.2509	0	0
WP_181161635.1	WP_140485430.1	WP_140485432.1	Flavobacterium sp. GSA192	Flavobacterium	Bacteroidetes	MKKETTQKKIWQKPEVQDLDVKNTA	TGMFPATTESFFPTDSPDPS	9	E	202667	202529	15	Y	9469	1	1306.53	1832	0	0	1	0	1	1	1	0	0	0	0	1	1	0	0	1	1	0	1	1	1	0	1	12	33	45	2.75	2	-3	2	-1	3	2	1	2	0	2	1	0	3	2	1	0	1	1	6	2	1	2	0	6	1	0	2	2	4	6	10	9	6	0	0	2	0	0	0	1	0	0	0	0	0	0	2	3	3	1	0	0	0	2	3	0	3	0	4	0	0	0	0	0	0	1	0	0	0	0	0	0	0	0	0	0	0	0	0	2	0	4	1	0	3	3	1	0	1	1	6	2	3	5	3	7	1	0	2	4	7	6	13	9	10	1	0	0	0	0	0	0	0	0	0	0	0	0	0	0	0	1	25.7167	0	0	0	0	0	0	0	0	0	0	0	0	0	0	0	25.7167	0	0
WP_184728790.1	WP_184722072.1	WP_184722075.1	Saccharopolyspora phatthalungensis	Saccharopolyspora	Actinobacteria	MDTDTETVVYEPPQLEELGGVVD	LMLGNGEHDTADKGQYYW	9	D	119069	119195	15	Y	12942	1	3903.82	4	1	1	0	0	0	0	0	0	0	0	0	0	1	1	0	0	0	0	1	1	0	0	1	35	6	41	0.171429	2	-5	-3	-8	5	3	8	0	0	2	0	0	0	1	0	0	0	0	0	1	0	0	0	2	0	0	0	0	3	0	3	1	2	1	0	3	1	0	2	4	5	1	0	4	1	1	0	2	0	2	1	3	4	4	7	1	8	15	2	0	0	0	0	0	0	0	0	0	0	0	0	0	0	0	0	1	0	0	0	1	0	5	1	0	2	5	5	1	0	4	1	2	0	2	0	4	1	3	4	4	10	1	11	16	4	1	0	0	1	0	0	0	0	0	0	0	1	0	0	0	0	3	14.05	0	0	-0.239437	0	0	0	0	0	0	0	3.38462	0	0	0	0	17.1952	0	0
WP_176112979.1	WP_078831536.1	WP_078831533.1	Sediminibacterium ginsengisoli	Sediminibacterium	Bacteroidetes	MKTDISKLLQKNHKQILEDWMTNQLADASLREDLMSNEELGEQSQELLSALLKSINDKNLNDVQSEEFENVYEILSGISMSRARQGYTPRETGMFVLSLKQAIIGTLTKMLKNDPQALVDASFKMNNLLDSLSIMTFETFIKSREEVILRQTDEISEISTPVIRVWDGIVALPIIGTLDSSRTQVVMEALLQEIVESGSTIAILDISGVPAVDSLVAQHLIKTV	AATRLMGAECIISGIRPEIAQTVVHLGIDLSNIVTKASLASALRHAFGILQLEVQKKQKDKTVR	9	E	236732	235865	15	Y	28312	1	3116.78	5185	0	0	1	0	1	0	1	0	0	0	0	0	1	1	0	1	1	1	1	1	1	0	1	28	260	288	9.28571	0	5	-10	-5	5	10	5	16	10	15	11	1	14	21	12	3	27	32	13	10	5	6	25	17	2	2	18	9	36	23	59	115	42	4	2	1	0	0	3	1	1	1	1	4	4	0	1	0	2	1	0	0	2	1	2	6	8	12	3	1	0	0	0	0	0	0	0	0	0	0	0	0	0	0	0	0	0	0	0	20	12	16	11	1	17	22	13	4	28	36	17	10	6	6	27	18	2	2	20	10	38	29	67	127	45	0	0	0	0	0	0	0	0	0	0	0	0	0	0	0	0	0	0	0	0	0	0	0	0	0	0	0	0	0	0	0	0	0	0	1	0
TLS35604.1	TLS35555.1	TLS35557.1	Bacillus caeni	Bacillus	Firmicutes	MERFQIKIADHVIKINGKRSELLGVLRDKYRAFLYDEVGDIDLFLNIEGGYGSPFTNNNVKIYSDNWKTMYQRADYLIEVEQDYKTAKISAHDELALKHALMNLYSSFILHYNWGLLIHSSCVIENGKAHIFAGNSGAGKSTAAKLSKPRDLLADEATIVKVDEDKISVYDSPFRSELESTKEEVPCQLGYIHLLNQSLTNERISLTK	AQAIMELTDKVFYWCHTPEEAKRIFQLLTKLVETIPVDNLHFQKNNTFWELIS	9	D	8262	9048	15	Y	13779	1	2738.4	1	1	1	0	0	1	1	1	0	0	0	0	1	1	1	0	1	1	1	1	1	0	1	1	23	238	261	10.3478	1	-1	4	3	1	4	3	17	9	15	12	3	7	18	12	8	19	26	20	4	9	5	17	11	3	12	11	24	33	29	62	89	28	0	0	1	3	0	1	2	0	1	2	3	1	0	2	1	1	2	1	0	2	3	3	1	4	7	3	0	0	0	0	0	0	0	0	0	0	1	0	0	0	0	0	0	0	0	0	17	9	16	15	3	8	20	12	9	21	29	21	4	11	6	18	13	4	12	13	27	36	30	66	96	31	0	0	0	0	0	0	1	0	0	0	0	0	0	0	0	0	1	0	0	0	0	0	0	-45.4595	0	0	0	0	0	0	0	0	0	-45.4595	0	0
WP_171016937.1	WP_138128620.1	WP_138128622.1	Bacillus caeni	Bacillus	Firmicutes	MERFQIKIADHVIKINGKRSELLGVLRDKYRAFLYDEVGDIDLFLNIEGGYGSPFTNNNVKIYSDNWKTMYQRADYLIEVEQDYKTAKISAHDELALKHALMNLYSSFILHYNWGLLIHSSCVIENGKAHIFAGNSGAGKSTAAKLSKPRDLLADEATIVKVDEDKISVYDSPFRSELESTKEEVPCQLGYIHLLNQSLTNERISLTK	AQAIMELTDKVFYWCHTPEEAKRIFQLLTKLVETIPVDNLHFQKNNTFWELIS	9	D	8262	9048	15	Y	13839	1	2738.4	1	1	1	0	0	1	1	1	0	0	0	0	1	1	1	0	1	1	1	1	1	0	1	1	23	238	261	10.3478	1	-1	4	3	1	4	3	17	9	15	12	3	7	18	12	8	19	26	20	4	9	5	17	11	3	12	11	24	33	29	62	89	28	0	0	1	3	0	1	2	0	1	2	3	1	0	2	1	1	2	1	0	2	3	3	1	4	7	3	0	0	0	0	0	0	0	0	0	0	1	0	0	0	0	0	0	0	0	0	17	9	16	15	3	8	20	12	9	21	29	21	4	11	6	18	13	4	12	13	27	36	30	66	96	31	0	0	0	0	0	0	1	0	0	0	0	0	0	0	0	0	1	0	0	0	0	0	0	-45.4595	0	0	0	0	0	0	0	0	0	-45.4595	0	0
SCX18087.1	SCX18101.1	SCX18083.1	Lachnospiraceae bacterium YSD2013	Lachnospiraceae	Firmicutes	MRNPFTRVYRFFRYNNDKWLSIQCWYYSAVYRFKIL	HMNTEKLKDNWGERGVESPATDTEENYTYAWKVSYNVSQVCGKTSWESKCLVRAWTAQTLLAKKGIHSTLYLGCGYDENKKMVAHSWLRCGEKYITGGNGEGYAMVDKFSK	9	D	17351	16907	15	Y	15929	1	12545	0	1	1	0	1	0	1	0	0	0	0	0	0	1	1	0	1	1	1	1	1	0	0	1	111	36	147	0.324324	0	5	6	11	5	6	11	1	5	1	3	1	1	0	0	0	2	2	2	1	4	1	2	1	2	5	2	11	1	7	8	8	3	7	3	4	6	4	2	9	11	3	2	7	12	3	1	1	8	9	5	7	7	13	13	15	28	37	17	0	0	0	0	0	0	0	0	1	0	0	0	0	0	0	0	0	0	0	0	8	8	5	9	5	3	9	11	3	4	9	14	4	5	2	10	10	7	12	9	24	14	22	36	45	20	1	0	0	0	0	1	0	0	0	0	0	0	0	0	0	0	2	1.33333	0	0	0	0	-1.65753	0	0	0	0	0	0	0	0	0	0	-0.3242	0	0
WP_172668294.1	WP_044660279.1	#N/A	Sphingobium sp. YBL2	Sphingobium	Proteobacteria	MIICRNLKKSYSHGGRRKQVFDGVNLTVRRGERIALLGRNGAGKSTLIKLIGGVEMPTSGKITRTMSVSWPLGFAGGFQGSLTGYDNARFIARIYERDYADIRAFVEDFSELGSQLKMPVKTYSSGMRARLAFALSLAIEFECYLIDEIILVGDQNFQQKCRVEMFEKREDRAMIIASHDMGFMRGFCNSAVILHEGTLTK	YDDVNLAVDNYSNL	9	D	455830	455182	15	Y	24149	1	1595.7	8561	0	0	1	0	1	1	1	0	0	0	0	1	1	0	0	1	1	1	1	0	1	1	1	14	201	215	14.3571	0	-3	11	8	3	11	8	14	18	9	6	4	6	12	21	3	16	17	11	9	12	3	14	9	1	6	10	19	21	29	50	87	23	1	0	3	3	0	0	0	0	0	0	2	0	0	0	0	1	0	0	2	2	2	3	0	3	5	1	0	0	0	0	0	0	0	0	0	0	0	0	0	0	0	0	0	0	1	0	15	18	12	9	4	6	12	21	3	16	19	11	9	12	3	15	9	1	8	12	21	24	29	53	92	24	0	1	0	0	0	0	0	0	0	0	0	0	0	0	0	0	1	0	-38.1892	0	0	0	0	0	0	0	0	0	0	0	0	0	0	-38.1892	0	0
WP_181155509.1	WP_105600332.1	WP_105600335.1	Paenibacillus sp. MYb67	Paenibacillus	Firmicutes	MIQQSLFYIETHLHEQIGLEEVASEALLSPYHYHRIFRNEVGMTVVDYIRNRRMSLASTTLRSTDAGILDIALACGFESQEAFTRAFRKLYGMPPGRFRKLFDLKLFEGRTRGGEVQMNQTSTIPGWMLTGSHPQNYEMGIDPAEVHQGKASGYLKAVTPMEPNEFATMMQQFRADKYVGKRMKLSGFVKTERVDAFCGLWMRVDNNVHDVLQFDNMHDRPITGTQPWNQYSIVLDVPEGSAVISFGVILNGKGKVWVDSFRFEEVDLNTPLTH	METEYEMSDEPLNLSFEE	9	D	442288	441409	15	Y	32345	1	2173.86	6080	0	0	1	0	1	1	1	0	0	0	0	1	1	1	0	1	1	1	1	1	1	1	1	18	274	292	15.2222	0	-7	6	-1	7	6	1	15	18	14	11	2	13	18	22	9	13	22	11	13	16	12	15	17	4	9	20	29	32	29	61	105	32	0	0	1	1	0	0	6	0	0	0	2	0	2	1	1	2	1	0	1	0	2	7	0	7	4	3	0	0	0	0	0	0	0	0	0	0	0	0	1	0	0	0	0	0	0	0	15	18	15	12	2	13	24	22	9	13	24	11	15	17	13	17	18	4	10	20	31	39	29	68	109	35	0	0	0	0	0	0	0	0	1	0	0	0	0	0	0	0	2	0	0	0	0	0	0	0	0	-43.5769	0	0	0	0	0	0	0	-43.5769	0	0
WP_172598846.1	WP_145986259.1	#N/A	Sphingobium sp. YG1	Sphingobium	Proteobacteria	MERDNHLEADLVDLGAVTE	QTKGNNGVDIDQAQQRLQSGLSDD	9	D	152648	152780	15	Y	31376	1	2568.21	189	1	0	0	0	0	1	0	0	0	1	0	0	0	0	0	0	0	0	1	0	1	0	1	24	19	43	0.791667	0	-2	-4	-6	2	4	6	2	1	3	1	0	0	3	1	1	0	3	0	1	0	0	0	1	0	0	2	0	6	1	7	9	1	1	1	4	2	0	5	0	3	0	1	2	1	0	0	0	2	1	0	0	1	0	4	2	6	8	3	0	0	0	0	0	1	0	0	0	0	0	0	0	0	0	0	0	0	0	0	3	2	7	3	0	5	3	4	1	1	5	1	1	0	0	2	2	0	0	3	0	10	3	13	17	4	1	0	0	1	0	0	0	0	0	0	0	0	0	0	0	0	2	10.35	0	0	30.5775	0	0	0	0	0	0	0	0	0	0	0	0	40.9275	0	0
WP_181843789.1	WP_181843784.1	WP_181843783.1	Emticicia sp. BO119	Emticicia	Bacteroidetes	MENQNNSEAIIGNEQIKLEWNTP	EVEIFSVKDTTLAGGPGATDAGILS	9	D	39967	39820	15	Y	29900	1	1180.6	65	1	1	0	0	1	1	0	0	0	0	0	0	0	0	0	1	1	0	1	0	0	0	1	14	34	48	2.42857	1	-1	-5	-6	1	5	6	1	0	1	5	0	2	6	1	0	4	1	2	1	1	1	2	3	1	0	2	2	7	2	9	10	5	3	0	1	0	0	0	0	4	0	1	2	0	0	0	1	1	1	0	0	0	0	1	0	1	10	2	0	0	0	0	0	0	0	0	0	0	1	0	0	0	0	0	0	0	0	0	4	0	2	5	0	2	6	5	0	5	3	2	1	1	2	3	4	1	0	2	2	8	2	10	20	7	1	0	0	0	0	0	0	0	0	0	0	0	0	0	0	0	1	-2.7	0	0	0	0	0	0	0	0	0	0	0	0	0	0	0	-2.7	0	0
WP_183557354.1	WP_183557364.1	WP_183557357.1	Paenibacillus endophyticus	Paenibacillus	Firmicutes	MKKAWQQPALEVLNVNMTM	AGPGLATPDAVQPDPTEIINFS	9	D	107731	107605	15	Y	7964	1	2191.07	27	1	1	0	0	0	1	0	0	0	1	0	0	1	0	0	1	1	0	1	0	0	0	1	22	19	41	0.863636	2	-3	1	-2	3	1	2	2	0	0	2	0	2	1	0	0	0	2	2	3	0	1	0	1	1	0	2	1	1	2	3	9	1	3	0	2	1	0	1	1	2	0	2	1	0	0	1	4	1	2	0	0	1	1	3	0	3	9	3	1	0	0	0	0	0	0	0	0	0	0	0	0	0	0	0	0	0	0	0	5	0	2	3	0	3	2	2	0	2	3	2	3	1	5	1	3	1	0	3	2	4	2	6	18	4	1	0	0	1	1	0	0	0	0	0	0	0	0	0	0	0	3	36.7	0	0	-7.40845	36.7821	0	0	0	0	0	0	0	0	0	0	0	66.0737	0	0
WP_183597343.1	WP_183596743.1	WP_183596735.1	Paenibacillus phyllosphaerae	Paenibacillus	Firmicutes	MNNRMKLYLLEALLYLGWARILKARQFAKVAPTLGIEREETSHEHHETTERTLGYVSRSVRTMAKHTPWESKCMVMAMAAMKMLERRGIESTLYLGTAKDHTGKMIAHAWLRSGPYYITGYEEMNKFITVNTF	ANKLSVRGEASKMRQTS	9	E	677031	676578	15	Y	15908	1	1843.96	0	1	1	0	0	1	1	1	0	0	0	0	0	0	0	0	1	1	1	1	1	1	0	0	17	133	150	7.82353	0	3	12	15	3	12	15	12	10	1	4	1	1	12	8	6	6	13	9	10	3	3	6	13	3	7	5	13	13	19	32	54	19	2	2	0	1	0	1	1	1	0	0	1	2	1	0	0	3	1	0	0	1	0	1	4	5	6	4	1	0	0	0	0	0	0	0	0	0	0	0	0	0	0	0	0	0	0	0	14	12	1	5	1	2	13	9	6	6	14	11	11	3	3	9	14	3	7	6	13	14	23	37	60	23	0	0	0	0	0	0	0	0	0	0	0	0	0	0	0	0	0	0	0	0	0	0	0	0	0	0	0	0	0	0	0	0	0	0	1	0
WP_188993457.1	WP_188993469.1	WP_188993459.1	Paenibacillus nasutitermitis	Paenibacillus	Firmicutes	MENTTKKMWQQPTVEVLEVSMTMEGKGTK	VVDIVTPSDLDIYDPS	9	D	1826916	1826778	15	Y	2659	1	1728.84	31	1	1	0	0	1	1	0	0	0	1	0	1	1	0	0	1	1	0	1	0	1	0	1	16	29	45	1.8125	1	-4	0	-4	4	0	4	0	0	0	1	0	2	4	2	0	0	1	4	4	0	1	1	5	1	0	3	1	4	4	8	10	6	0	0	4	0	0	0	0	0	0	2	1	0	0	0	2	2	1	0	1	3	1	4	0	4	6	3	0	0	0	0	0	0	0	0	0	0	0	0	0	0	0	0	0	0	0	1	0	0	4	1	0	2	4	2	0	2	2	4	4	0	3	3	6	1	1	6	2	8	4	12	16	9	1	0	0	0	1	0	0	0	1	0	0	0	0	0	0	0	3	4.13333	0	0	0	-48.7692	0	0	0	10.3462	0	0	0	0	0	0	0	-34.2897	0	0
WP_188993457.1	WP_188993469.1	WP_188993459.1	Paenibacillus nasutitermitis	Paenibacillus	Firmicutes	MTQQVKNVWEQPTLETLQVSRTL	EGKGSKYIDYVTPSDLDIADAPPIS	9	D	1824377	1824230	15	Y	2658	1	2632.28	1303	0	0	1	0	0	1	0	0	0	1	0	0	1	0	0	1	1	0	1	1	1	0	1	25	23	48	0.92	0	-3	0	-3	3	0	3	0	1	0	1	0	4	2	0	0	0	3	1	1	0	1	1	4	1	0	3	1	2	2	4	7	5	2	0	4	0	0	0	1	2	0	3	1	2	0	0	3	3	1	0	2	1	2	5	2	7	9	4	0	0	0	0	0	0	1	0	0	0	0	0	0	0	0	0	0	0	0	0	2	1	4	1	0	4	3	2	0	3	4	3	1	0	4	4	5	1	2	4	3	7	4	11	16	9	1	0	0	0	0	0	0	0	1	0	0	0	0	0	0	0	2	3.68333	0	0	0	0	0	0	0	-10.6026	0	0	0	0	0	0	0	-6.91927	0	0
WP_190866356.1	WP_190866351.1	WP_190866354.1	Paenibacillus sp. IB182493	Paenibacillus	Firmicutes	MQKKAWLQPTLEVLDVNQTM	AGPGVDIPDAVQPDPTEIIHHES	9	D	16831	16963	15	Y	10783	1	2375.13	14	1	1	0	0	0	1	0	0	0	1	0	0	1	0	0	1	1	0	1	1	0	0	1	23	20	43	0.869565	2	-3	0	-3	3	0	3	1	0	1	1	0	3	1	0	0	0	3	2	2	0	1	0	2	1	0	2	1	2	2	4	8	2	2	0	3	0	0	1	2	2	2	3	0	0	0	0	4	1	1	0	0	2	0	5	0	5	9	2	1	0	0	0	0	0	0	0	0	0	0	0	0	0	0	0	0	0	0	0	3	0	4	1	0	4	3	2	2	3	3	2	2	0	5	1	3	1	0	4	1	7	2	9	17	4	1	0	0	1	1	0	0	0	0	0	0	0	0	0	0	0	3	35.5667	0	0	9.53521	40.2692	0	0	0	0	0	0	0	0	0	0	0	85.3711	0	0
WP_190866607.1	WP_190866610.1	WP_190866605.1	Paenibacillus sp. IB182493	Paenibacillus	Firmicutes	MEKKQWTSLSLEVMEVSETMAGFGVSKMDFTY	VDGKLVDMDVYDS	9	D	36127	36265	15	Y	4091	1	1436.64	293	1	0	0	0	1	1	0	0	0	0	0	0	1	0	0	1	1	0	1	0	0	0	0	13	32	45	2.46154	0	-3	-2	-5	3	2	5	1	0	1	0	0	1	4	2	0	0	2	3	4	2	0	4	3	1	1	3	4	5	3	8	12	7	0	0	4	0	0	0	0	1	0	0	1	1	1	0	0	1	0	0	1	3	1	4	1	5	6	1	0	0	0	0	0	0	0	0	0	0	0	0	0	0	0	0	0	0	0	1	1	0	5	0	0	1	4	3	0	0	3	4	5	2	0	5	3	1	2	6	5	9	4	13	18	8	1	0	0	1	0	0	0	0	0	0	0	0	0	0	0	0	2	14.0167	0	0	-4.4507	0	0	0	0	0	0	0	0	0	0	0	0	9.566	0	0
WP_191154910.1	WP_191154918.1	WP_191154912.1	Bacillus sp. IB182487	Bacillus	Firmicutes	MKKNWKSPILEVLDLKETL	AGPGLTIPDAVQTDPDEHVHHES	9	D	241598	241469	15	Y	6439	1	2403.1	4	1	1	0	0	0	1	0	0	0	1	0	0	1	0	0	1	1	0	1	0	0	0	1	23	19	42	0.826087	2	-2	1	-1	2	1	1	0	0	1	1	0	0	2	0	0	1	4	4	1	0	1	1	1	1	0	1	1	3	4	7	7	2	2	0	3	0	0	1	2	2	3	1	1	0	0	0	3	1	2	0	0	2	0	5	0	5	8	3	1	0	0	0	0	0	0	0	0	0	0	0	0	0	0	0	0	0	0	0	2	0	4	1	0	1	4	2	3	2	5	4	1	0	4	2	3	1	0	3	1	8	4	12	15	5	1	0	0	1	1	0	0	0	0	0	0	0	0	0	0	0	3	25.2667	0	0	4.16901	34.9872	0	0	0	0	0	0	0	0	0	0	0	64.4229	0	0
WP_193469527.1	WP_193469536.1	WP_193469522.1	Bacillus sp. HD4P25	Bacillus	Firmicutes	MKMQWKKPELEVLDVCMTM	AGPGVRTPDAVQPDPDAPVTDVVHYS	9	D	3152853	3152715	15	Y	32370	1	2641.27	14	1	1	0	0	0	1	0	0	0	1	0	0	1	1	0	1	1	1	1	0	0	0	1	26	19	45	0.730769	2	-2	0	-2	2	0	2	0	0	1	0	1	1	2	0	0	0	2	3	4	0	1	0	1	1	0	2	1	3	3	6	8	1	3	1	4	0	0	1	0	2	1	0	0	0	0	0	5	1	2	0	1	5	1	4	1	5	10	3	1	0	0	0	0	0	0	0	0	0	0	0	0	0	0	0	0	0	0	0	3	1	5	0	1	2	2	2	1	0	2	3	4	0	6	1	3	1	1	7	2	7	4	11	18	4	1	0	0	0	1	0	0	0	0	0	0	0	0	0	0	0	2	9.43333	0	0	0	30.5513	0	0	0	0	0	0	0	0	0	0	0	39.9846	0	0
QJQ94021.1	QJQ94017.1	QJQ94016.1	Halomonas sp. PA5	Halomonas	Proteobacteria	MKIQDRVSKNDGQLSSPVDDDLVIFSPNNGMYYGTQAVGQRIWSLIEENTY	VEDICRQIEVEYEVSKETCQKEVLNFLLQLETERLIRIETSSSCISDHG	9	E	207044	206741	15	Y	16844	1	3439.77	0	1	1	0	0	1	0	0	0	0	0	0	0	1	1	1	1	1	1	0	1	0	0	1	30	70	100	2.33333	0	-1	-7	-8	1	7	8	1	3	6	4	2	5	7	4	0	6	3	3	2	1	2	6	3	1	4	7	6	13	6	19	23	9	0	2	1	1	1	2	4	1	1	3	5	1	0	1	0	4	2	0	0	1	1	5	3	8	10	6	0	0	0	0	0	1	0	0	0	0	0	0	0	0	0	0	0	0	0	0	1	5	7	5	3	7	11	5	1	9	8	4	2	2	2	10	5	1	4	8	7	18	9	27	33	15	0	1	0	0	0	0	0	0	0	0	0	0	0	0	0	0	1	0	-42.8919	0	0	0	0	0	0	0	0	0	0	0	0	0	0	-42.8919	0	0
WP_110939171.1	WP_110939175.1	WP_110939172.1	Salipaludibacillus neizhouensis	Salipaludibacillus	Firmicutes	MVKKIRLFLSFDSKMKRLLIEAFIYLGWARILKKMPFSKIAPSLGEHMQETTYSSNSNNKETLSRVSQAIHLMSRYTIWESQCLVKAIAAMKMLEKREIESTLYLGTGKDESGAFAAHAWLRSGPYYISGSEGMEKFTVVSIF	ANKTSLKHSEGENYG	10	E	130758	130281	15	Y	6388	1	2062	0	1	1	0	0	1	0	1	0	0	0	0	0	1	1	0	1	1	1	1	1	0	0	0	19	139	158	7.31579	0	1	10	11	1	10	11	11	7	2	3	1	3	11	8	3	10	14	13	8	6	3	16	7	3	6	4	15	13	20	33	55	23	1	0	0	2	0	0	2	2	1	1	1	2	0	1	0	3	1	0	1	1	2	2	2	4	6	4	0	0	0	0	0	0	0	0	0	0	0	0	0	0	0	0	0	0	0	1	12	7	2	5	1	3	13	10	4	11	15	15	8	7	3	19	8	3	7	5	17	15	22	37	61	27	0	0	0	0	0	0	0	0	0	0	0	0	0	0	0	0	0	0	0	0	0	0	0	0	0	0	0	0	0	0	0	0	0	0	1	0
CDA25602.1	CDA25598.1	CDA25595.1	Roseburia sp. CAG:197	Roseburia	Firmicutes	MKRDQAIELKKTLNVTDLAGEKVMVDFEQGKYFMIKGTGNDIWDMLQENKNITP	GEIIDKLLAEYEVSQEECEASVMEFLGKMQELGFIA	10	E	9180	8907	15	Y	7064	1	4029.92	0	1	1	0	0	1	0	0	1	0	1	0	0	1	1	1	1	1	0	0	1	0	0	1	36	54	90	1.5	0	-7	-1	-8	7	1	8	2	1	5	4	0	3	4	4	0	4	4	7	4	2	1	0	4	1	1	3	4	9	8	17	21	4	3	0	1	0	1	2	8	3	0	3	4	2	2	2	0	2	0	0	1	2	3	9	2	11	17	2	0	0	0	0	0	0	0	1	0	0	0	0	0	0	0	0	0	0	0	0	5	1	6	4	1	5	12	7	0	7	8	9	6	4	1	2	4	1	2	5	7	18	10	28	38	6	0	0	0	0	0	0	0	0	0	0	0	0	0	0	0	0	0	0	0	0	0	0	0	0	0	0	0	0	0	0	0	0	0	0	1	0
WP_022086957.1	WP_022086953.1	WP_022086950.1	Lachnospiraceae bacterium	Lachnospiraceae	Firmicutes	MKRDQAIELKKTLNVTDLAGEKVMVDFEQGKYFMIKGTGNDIWDMLQENKNITP	GEIIDKLLAEYEVSQEECEASVMEFLGKMQELGFIA	10	E	110114	110387	15	Y	2821	1	4029.92	0	1	1	0	0	1	0	0	1	0	1	0	0	1	1	1	1	1	0	0	1	0	0	1	36	54	90	1.5	0	-7	-1	-8	7	1	8	2	1	5	4	0	3	4	4	0	4	4	7	4	2	1	0	4	1	1	3	4	9	8	17	21	4	3	0	1	0	1	2	8	3	0	3	4	2	2	2	0	2	0	0	1	2	3	9	2	11	17	2	0	0	0	0	0	0	0	1	0	0	0	0	0	0	0	0	0	0	0	0	5	1	6	4	1	5	12	7	0	7	8	9	6	4	1	2	4	1	2	5	7	18	10	28	38	6	0	0	0	0	0	0	0	0	0	0	0	0	0	0	0	0	0	0	0	0	0	0	0	0	0	0	0	0	0	0	0	0	0	0	1	0
PEA53601.1	PEA53598.1	PEA53600.1	Bacillus pseudomycoides	Bacillus	Firmicutes	MRKMVLIAIICIAIGGIGLFFTRSAFFMKTANGSAETKKLEQRQFKNEQIKNINVDTDVGDVVIEKGKTDLFEVRYSGNQEQRKLNVNENGEVLQVEVKSKKKHIFDFSFSSFDLKDESLTVVVPERVYNKIEAETAAGKIHVQDIQSEDISAHSAAGDVEMKEMKARNVKVSSNAGKVVLYKVEGKVHAEAAAGSVEITQHNPEYSVEAESAAGDVNIQLKEMPKDAVVKGSADAGEVQIFGKENKEITI	GNGKVQIKGETAAGSVKIAAN	10	E	54329	55148	15	Y	13613	1	1994.08	4994	0	0	1	0	1	0	1	1	0	0	0	0	0	0	0	0	1	1	1	1	1	1	1	21	251	272	11.9524	0	2	0	2	2	0	2	23	7	13	14	1	11	26	17	5	19	10	27	6	11	3	17	9	0	4	28	15	39	34	73	103	26	4	0	0	2	0	1	1	4	0	2	0	3	0	0	0	1	1	0	0	2	0	1	3	4	12	2	0	0	0	0	0	0	0	1	0	0	0	0	0	0	0	0	0	0	0	0	27	7	13	16	1	12	27	21	5	21	10	30	6	11	3	18	10	0	4	30	15	40	37	77	115	28	0	0	0	0	0	0	0	0	0	0	0	0	0	0	0	0	0	0	0	0	0	0	0	0	0	0	0	0	0	0	0	0	0	0	1	0
WP_098918097.1	WP_098918094.1	WP_098918096.1	Bacillus pseudomycoides	Bacillus	Firmicutes	MRKMVLIAIICIAIGGIGLFFTRSAFFMKTANGSAETKKLEQRQFKNEQIKNINVDTDVGDVVIEKGKTDLFEVRYSGNQEQRKLNVNENGEVLQVEVKSKKKHIFDFSFSSFDLKDESLTVVVPERVYNKIEAETAAGKIHVQDIQSEDISAHSAAGDVEMKEMKARNVKVSSNAGKVVLYKVEGKVHAEAAAGSVEITQHNPEYSVEAESAAGDVNIQLKEMPKDAVVKGSADAGEVQIFGKENKEITI	GNGKVQIKGETAAGSVKIAAN	10	E	54329	55148	15	Y	4649	1	1994.08	4994	0	0	1	0	1	0	1	1	0	0	0	0	0	0	0	0	1	1	1	1	1	1	1	21	251	272	11.9524	0	2	0	2	2	0	2	23	7	13	14	1	11	26	17	5	19	10	27	6	11	3	17	9	0	4	28	15	39	34	73	103	26	4	0	0	2	0	1	1	4	0	2	0	3	0	0	0	1	1	0	0	2	0	1	3	4	12	2	0	0	0	0	0	0	0	1	0	0	0	0	0	0	0	0	0	0	0	0	27	7	13	16	1	12	27	21	5	21	10	30	6	11	3	18	10	0	4	30	15	40	37	77	115	28	0	0	0	0	0	0	0	0	0	0	0	0	0	0	0	0	0	0	0	0	0	0	0	0	0	0	0	0	0	0	0	0	0	0	1	0
AWI06376.1	AWI06375.1	AWI06377.1	Clostridium drakei	Clostridium	Firmicutes	MVKNIISIDDVITQKLGLDSTYMDDEIVMMDISKGKYYGFNSVGSRVWEIIERPISIKEVVSILIKEFDVDAKTCEDTV	LTFLNGLYNESLITIN	10	E	4138491	4138203	15	Y	4093	1	1805.95	0	1	1	0	0	1	0	0	0	0	0	0	0	1	1	0	1	1	1	0	1	0	0	0	16	79	95	4.9375	0	-1	-6	-7	1	6	7	1	2	9	2	1	1	6	4	0	12	3	7	4	2	1	7	4	1	3	9	6	15	9	24	33	11	0	0	0	3	0	0	1	1	0	2	4	0	0	1	0	1	2	0	1	0	2	1	0	1	7	3	0	0	0	0	0	0	0	0	0	0	1	0	0	0	0	0	0	0	0	0	1	2	9	5	1	1	7	5	0	14	7	7	4	3	1	8	6	1	4	9	8	16	9	25	40	14	0	0	0	0	0	0	0	0	0	0	0	1	0	0	0	0	1	0	0	0	0	0	0	0	0	0	0	0	-16.8077	0	0	0	0	-16.8077	0	0
WP_032077244.1	WP_032077243.1	WP_032077245.1	Clostridium drakei	Clostridium	Firmicutes	MVKNIISIDDVITQKLGLDSTYMDDEIVMMDISKGKYYGFNSVGSRVWEIIERPISIKEVVSILIKEFDVDAKTCEDTV	LTFLNGLYNESLITIN	10	E	4138491	4138203	15	Y	3981	1	1805.95	0	1	1	0	0	1	0	0	0	0	0	0	0	1	1	0	1	1	1	0	1	0	0	0	16	79	95	4.9375	0	-1	-6	-7	1	6	7	1	2	9	2	1	1	6	4	0	12	3	7	4	2	1	7	4	1	3	9	6	15	9	24	33	11	0	0	0	3	0	0	1	1	0	2	4	0	0	1	0	1	2	0	1	0	2	1	0	1	7	3	0	0	0	0	0	0	0	0	0	0	1	0	0	0	0	0	0	0	0	0	1	2	9	5	1	1	7	5	0	14	7	7	4	3	1	8	6	1	4	9	8	16	9	25	40	14	0	0	0	0	0	0	0	0	0	0	0	1	0	0	0	0	1	0	0	0	0	0	0	0	0	0	0	0	-16.8077	0	0	0	0	-16.8077	0	0
WP_098113817.1	WP_098113801.1	WP_098113802.1	Bacillus aryabhattai	Bacillus	Firmicutes	MLKDIAAIVQICFYIVGATIAILTYRSAKKGLLNTVNTEYQKRVMDHLQELSESLYRDIEDKESEKSLYYHYYKNMYFDVMLKWMAEKFKKHMEEGKDPAHFVYRGTSHPLAVRRLFSLRKQITSNPFIPNDISIYVVNFLCKIEITVIEVTREMIDVVTEYFREIEVSSYNPDTLMNYDQNRAMVRMFETK	MKEQGFGKQEVEAEIYKIRIMIKQHLESFNPLK	10	E	22048	22726	15	Y	8587	1	3943.08	5390	0	0	1	0	1	0	0	0	0	0	0	0	1	1	0	1	1	1	1	1	1	1	0	33	192	225	5.81818	0	2	5	7	2	5	7	9	11	10	9	2	5	16	4	5	16	14	15	10	9	5	11	11	1	14	15	24	26	26	52	68	22	1	1	0	1	0	3	5	2	1	4	2	5	2	2	1	1	0	0	1	1	3	5	6	11	12	1	0	0	0	0	0	0	0	0	0	0	0	0	1	0	0	0	0	0	0	0	10	12	10	10	2	8	21	6	6	20	16	20	12	11	6	12	11	1	15	16	27	31	32	63	80	23	1	0	0	0	0	0	0	0	0	0	0	0	0	0	0	0	1	0.25	0	0	0	0	0	0	0	0	0	0	0	0	0	0	0	0.25	0	0
PKL66949.1	PKL66946.1	PKL66950.1	Methanobacteriales archaeon HGW-Methanobacteriales-1	Methanobacteriales	Euryarchaeota	MLNKIFTSKTRVKILTLFLMNPDTELFIREISRTIHENINAVRRELSNLEDIGLLISKNKGNMKYYIINKNFSIYPELKSIILKTEGVSKVLKDDLTNLGNIELAFIYGSFASGEDTIDSDLDIFLVGDINEDILIKELSKLEETLLREISYVLFSKEELDKRIKEEDPFISNVLTG	PKIIMLGNLEFFINNQI	10	E	4698	4113	15	Y	14432	1	1985.07	12	1	1	0	0	1	0	0	0	0	0	0	0	1	0	0	0	1	0	1	1	1	1	1	17	177	194	10.4118	1	0	-6	-6	0	6	6	3	7	12	13	0	0	18	8	1	23	25	16	3	9	3	14	10	0	5	7	14	30	23	53	69	24	0	0	0	3	0	1	1	1	0	4	2	1	1	2	1	0	0	0	0	0	2	1	1	2	8	0	0	0	0	0	0	0	0	0	0	0	0	0	0	0	1	0	0	0	0	0	3	7	12	16	0	1	19	9	1	27	27	17	4	11	4	14	10	0	5	7	16	31	24	55	77	24	0	0	0	0	0	0	0	0	0	0	0	0	0	0	0	0	0	0	0	0	0	0	0	0	0	0	0	0	0	0	0	0	0	0	1	0
QEC62024.1	QEC62025.1	QEC62023.1	Mucilaginibacter ginsenosidivorans	Mucilaginibacter	Bacteroidetes	MTHLNLPKKVKISDNVLFQQINNECVLLDMDSEQYFGLNDVGARIWQILSEDGDTEKALLQLLAEYETDETTL	RTDFVNLLTELGNEKLIVIEN	10	E	1145010	1145295	15	Y	20011	1	2411.3	0	1	1	0	0	1	0	0	0	0	0	0	0	1	0	0	1	1	1	1	1	0	1	1	21	73	94	3.47619	0	-2	-8	-10	2	8	10	3	1	7	5	1	5	7	3	1	4	12	4	2	2	1	3	5	1	2	4	5	14	5	19	28	8	0	1	1	3	0	0	3	1	0	2	4	1	0	1	0	0	2	0	0	2	1	4	2	6	9	2	0	1	0	0	0	0	0	0	0	0	0	0	0	0	0	0	0	0	0	0	3	2	8	8	1	5	10	4	1	6	16	5	2	3	1	3	7	1	2	6	6	18	7	25	37	10	0	1	0	0	0	0	0	0	0	0	0	0	0	0	0	0	1	0	-37.2432	0	0	0	0	0	0	0	0	0	0	0	0	0	0	-37.2432	0	0
WP_147030601.1	WP_147030602.1	WP_147030600.1	Mucilaginibacter ginsenosidivorans	Mucilaginibacter	Bacteroidetes	MTHLNLPKKVKISDNVLFQQINNECVLLDMDSEQYFGLNDVGARIWQILSEDGDTEKALLQLLAEYETDETTL	RTDFVNLLTELGNEKLIVIEN	10	E	1145010	1145295	15	Y	3572	1	2411.3	0	1	1	0	0	1	0	0	0	0	0	0	0	1	0	0	1	1	1	1	1	0	1	1	21	73	94	3.47619	0	-2	-8	-10	2	8	10	3	1	7	5	1	5	7	3	1	4	12	4	2	2	1	3	5	1	2	4	5	14	5	19	28	8	0	1	1	3	0	0	3	1	0	2	4	1	0	1	0	0	2	0	0	2	1	4	2	6	9	2	0	1	0	0	0	0	0	0	0	0	0	0	0	0	0	0	0	0	0	0	3	2	8	8	1	5	10	4	1	6	16	5	2	3	1	3	7	1	2	6	6	18	7	25	37	10	0	1	0	0	0	0	0	0	0	0	0	0	0	0	0	0	1	0	-37.2432	0	0	0	0	0	0	0	0	0	0	0	0	0	0	-37.2432	0	0
OIO66536.1	OIO66538.1	OIO66555.1	Zetaproteobacteria bacterium CG1_02_49_23	Zetaproteobacteria	Proteobacteria	MNGDKHQHHENQTGSLLWKKPKLIILNHIFTEAA	SGKKRVRRKERNKRVGS	10	E	8718	8562	15	Y	3896	1	2164.28	3	1	1	0	0	1	0	0	0	0	1	0	0	0	0	0	1	1	0	1	0	0	0	1	19	32	51	1.68421	0	8	5	13	8	5	13	0	0	1	3	0	2	2	2	4	3	4	4	1	1	1	1	2	1	0	0	2	3	4	7	10	3	2	5	0	1	0	0	1	2	0	0	0	4	0	0	0	2	0	0	0	2	0	1	9	10	6	2	1	0	0	0	0	0	0	0	0	0	0	0	0	0	0	0	0	0	0	0	2	5	1	4	0	2	3	4	4	3	4	8	1	1	1	3	2	1	0	2	2	4	13	17	16	5	1	0	0	0	0	0	0	0	0	0	0	0	0	0	0	0	1	6	0	0	0	0	0	0	0	0	0	0	0	0	0	0	0	6	0	0
WP_098846533.1	WP_098846530.1	WP_098846527.1	Bacillus sp. AFS055030	Bacillus	Firmicutes	MAIINRLRLFLSMDLKNKLLFVEAYVWLGWGRFLKGKQFAKVAPSLGSRMAETSVNYQEENKQIIRSISSALNIMSKYTFWESKCLVKAIAGMKMLERREISSTLYLGTAKDEDGKLIAHAWLRSGPFYVTGSEGMEKFTV	VGKFAKVLNEEYTNGENNE	10	E	65182	65665	15	Y	10093	1	2136	0	1	1	0	0	1	0	1	0	0	0	0	0	1	1	0	1	1	1	0	1	0	0	1	19	141	160	7.42105	0	-2	9	7	2	9	7	11	8	3	5	1	3	10	10	1	9	16	13	7	7	2	13	6	4	5	7	16	13	21	34	60	19	1	0	0	4	0	0	4	2	0	0	1	2	0	1	0	0	1	0	1	2	2	4	2	6	6	1	0	0	0	0	0	0	0	0	0	0	0	0	0	0	0	0	0	0	0	1	12	8	3	9	1	3	14	12	1	9	17	15	7	8	2	13	7	4	6	9	18	17	23	40	66	20	0	0	0	0	0	0	0	0	0	0	0	0	0	0	0	0	0	0	0	0	0	0	0	0	0	0	0	0	0	0	0	0	0	0	1	0
WP_066658003.1	WP_066658000.1	#N/A	Sphingomonas sp. CCH9-E2	Sphingomonas	Proteobacteria	MMDRKTNDTDELIELGAATTE	TRGGCTGIFEFIGLILPLGLSRD	10	E	6647	6782	15	Y	1164	1	2416.28	59	1	1	0	0	0	0	0	0	0	1	0	0	1	0	1	0	1	0	1	0	1	0	1	23	21	44	0.913043	0	0	-4	-4	0	4	4	2	1	3	1	0	0	3	1	0	1	2	1	2	0	0	0	4	0	0	0	0	6	2	8	8	4	0	2	1	0	1	0	1	5	0	3	4	0	0	2	1	1	2	0	0	0	2	2	2	4	12	3	0	0	0	0	0	0	0	0	0	0	0	0	0	0	0	0	1	0	0	0	2	3	4	1	1	0	4	6	0	4	6	1	2	2	1	1	6	0	0	0	2	8	4	12	20	7	1	0	0	1	0	0	0	0	0	0	0	0	1	0	0	0	3	19.75	0	0	33.7465	0	0	0	0	0	0	0	0	-6.0122	0	0	0	47.4843	0	0
WP_066577076.1	WP_066577078.1	#N/A	Sphingomonas koreensis	Sphingomonas	Proteobacteria	MDREELIDLGAASTE	TQGPDGQQLELSVIGKPLGIDED	10	E	398446	398563	15	Y	932	1	2390.19	5	1	1	0	0	0	0	0	0	0	1	0	0	0	0	0	0	0	0	1	0	1	0	1	23	15	38	0.652174	1	-4	-4	-8	4	4	8	2	1	2	0	0	0	3	1	0	1	2	0	1	0	0	1	1	0	0	0	0	5	1	6	7	2	0	0	3	0	0	3	2	4	0	2	3	1	0	0	2	1	1	0	0	1	0	5	1	6	10	2	0	0	0	0	0	0	0	0	0	0	0	0	0	0	0	0	1	0	0	0	2	1	5	0	0	3	5	5	0	3	5	1	1	0	2	2	2	0	0	1	0	10	2	12	17	4	0	0	0	1	0	0	0	0	0	0	0	0	0	0	0	0	1	0	0	0	36.8873	0	0	0	0	0	0	0	0	0	0	0	0	36.8873	0	0
WP_164519413.1	WP_066577078.1	#N/A	Sphingomonas koreensis	Sphingomonas	Proteobacteria	MDREELIDLGAASTE	TQGPDGQQLELSVIGKPLGIDED	10	E	158806	158689	15	Y	6460	1	2390.19	50	1	1	0	0	0	0	0	0	0	1	0	0	0	0	0	0	0	0	1	0	1	0	1	23	15	38	0.652174	1	-4	-4	-8	4	4	8	2	1	2	0	0	0	3	1	0	1	2	0	1	0	0	1	1	0	0	0	0	5	1	6	7	2	0	0	3	0	0	3	2	4	0	2	3	1	0	0	2	1	1	0	0	1	0	5	1	6	10	2	0	0	0	0	0	0	0	0	0	0	0	0	0	0	0	0	1	0	0	0	2	1	5	0	0	3	5	5	0	3	5	1	1	0	2	2	2	0	0	1	0	10	2	12	17	4	0	0	0	1	0	0	0	0	0	0	0	0	0	0	0	0	1	0	0	0	36.8873	0	0	0	0	0	0	0	0	0	0	0	0	36.8873	0	0
WP_022765647.1	WP_022765651.1	WP_022765653.1	Butyrivibrio sp. XPD2006	Butyrivibrio	Firmicutes	MKQNLKDFLIKNNEKGLTLKVYIYSFYYRFCIDHIKMSKIEKKMGVRGVESTSEETRENLNYAKLVAFHANRVTEHMPWEAKCLTR	SLTIARLLKEKGIDSTIYMGVAKEKGTMKAHSWIRCGKMYLTDPIMDQYVPVATFKYCK	10	E	90360	90798	15	Y	7751	1	3675.8	0	1	1	0	1	1	0	0	0	0	0	0	0	1	1	0	1	1	1	1	0	1	0	0	31	114	145	3.67742	0	4	11	15	4	11	15	6	6	3	6	2	1	10	6	3	8	10	15	6	4	1	6	8	1	6	6	11	13	21	34	42	14	2	1	2	0	2	1	0	1	1	2	1	4	2	1	2	1	2	1	3	2	5	2	5	7	10	3	0	0	0	0	0	0	0	0	0	0	0	1	0	0	0	0	0	0	0	0	8	7	5	6	4	2	10	7	4	10	11	19	8	5	3	7	10	2	9	8	16	15	26	41	52	17	0	0	0	0	0	0	0	0	0	0	0	0	0	0	0	0	0	0	0	0	0	0	0	0	0	0	0	0	0	0	0	0	0	0	1	0
WP_161826529.1	WP_161826534.1	WP_161826532.1	Synechococcales cyanobacterium C	Synechococcales	Cyanobacteria	MGRIYWLASYPKSGNTWLRVFLSNYWRNGDQPASINDLDGGPIASARGIFDELAGLEASDLTPDEIDRYRPRVYEQLSDNSKEDLFLKVHDAFTRNAEDEPILSKAATAGVIYLIRNPLDVAVSFAHHWNQPVARMVDALCQDDYAIVANPKRLHNQFRQRLLSWSHHVCSWVDEPDLNLLVIRYEDMNLDAEATF	TKIVNFAGLEVDRSRVHKALEFSRFERLQAQESKEEFCEKMPLAQSFFRKGMVGSWREILTEEQVEQLVITHNEVMQRFGYLSKTGDLIY	10	E	4173	5034	15	Y	4468	1	3291.65	1	1	1	0	0	1	0	0	0	0	0	0	0	1	1	0	1	1	1	1	1	0	1	0	28	258	286	9.21429	0	-1	-2	-3	1	2	3	23	20	20	13	3	9	19	11	7	12	26	10	5	13	11	18	7	7	8	16	28	39	30	69	93	25	0	1	1	1	0	3	3	2	1	2	3	1	1	1	0	1	2	0	2	3	3	4	2	6	11	3	0	0	0	0	0	0	1	0	0	0	0	0	0	0	0	0	0	0	0	0	23	21	21	14	3	12	22	13	8	14	29	11	6	14	11	19	9	7	10	19	31	43	32	75	104	28	1	0	0	0	0	0	0	0	0	0	0	0	0	0	0	0	2	-2.31667	0	0	0	0	0	0	0	0	0	0	0	0	0	0	0	-2.31667	0	0
WP_128215432.1	WP_128215435.1	WP_128215433.1	Clostridium sp. CT4	Clostridium	Firmicutes	MKKTWKSPKLVNLGVENTN	HGTTITKKPDATITVGQFTFYSFS	10	D	5734582	5734450	15	Y	6231	1	2628.31	297	1	0	0	0	0	0	0	0	0	1	0	0	1	1	0	1	1	0	1	0	0	0	1	24	19	43	0.791667	1	2	3	5	2	3	5	0	0	0	3	0	0	1	1	0	0	2	4	1	0	1	1	2	1	0	2	1	1	4	5	6	3	1	0	1	0	0	1	0	2	1	2	0	2	0	3	1	2	6	0	1	1	4	1	2	3	6	8	0	0	0	0	0	0	0	0	1	0	0	0	0	0	0	0	0	0	0	0	1	0	1	3	0	1	1	3	1	2	2	6	1	3	2	3	8	1	1	3	5	2	6	8	12	11	1	0	0	0	0	0	0	0	0	0	0	0	0	0	0	0	1	-1.71667	0	0	0	0	0	0	0	0	0	0	0	0	0	0	0	-1.71667	0	0
WP_133014357.1	WP_133014355.1	WP_133014360.1	Clostridium cuniculi	Clostridium	Firmicutes	MEGIEMKKWEKPELNKLGVQSTE	KSSTHLNSVDATTYDSDGNYWDSRS	10	D	103718	103865	15	Y	12014	1	2787.19	311	1	0	0	0	0	0	0	0	0	1	0	0	1	1	0	1	1	0	1	1	0	0	1	25	23	48	0.92	0	-1	-1	-2	1	1	2	0	0	0	1	0	1	5	2	0	1	2	4	2	0	1	1	1	1	0	1	1	5	4	9	8	2	1	1	4	2	0	0	0	1	1	0	1	1	0	0	0	6	3	1	2	1	3	4	2	6	4	9	0	0	0	0	0	0	0	0	0	0	0	1	0	0	0	0	0	0	0	0	1	1	4	3	0	1	5	3	1	1	3	5	2	0	1	7	4	2	2	2	4	9	6	15	12	11	1	0	0	0	0	0	0	0	0	0	0	0	0	0	0	0	1	6.06667	0	0	0	0	0	0	0	0	0	0	0	0	0	0	0	6.06667	0	0
WP_133014361.1	WP_133014355.1	WP_133014360.1	Clostridium cuniculi	Clostridium	Firmicutes	MEGIEMKKWEKPELNKLGVQSTE	KSSTHLNSVDATTYDSDGNYWDSRS	10	D	103718	103865	15	Y	12032	1	2787.19	311	1	0	0	0	0	0	0	0	0	1	0	0	1	1	0	1	1	0	1	1	0	0	1	25	23	48	0.92	0	-1	-1	-2	1	1	2	0	0	0	1	0	1	5	2	0	1	2	4	2	0	1	1	1	1	0	1	1	5	4	9	8	2	1	1	4	2	0	0	0	1	1	0	1	1	0	0	0	6	3	1	2	1	3	4	2	6	4	9	0	0	0	0	0	0	0	0	0	0	0	1	0	0	0	0	0	0	0	0	1	1	4	3	0	1	5	3	1	1	3	5	2	0	1	7	4	2	2	2	4	9	6	15	12	11	1	0	0	0	0	0	0	0	0	0	0	0	0	0	0	0	1	6.06667	0	0	0	0	0	0	0	0	0	0	0	0	0	0	0	6.06667	0	0
WP_081795599.1	WP_026518077.1	#N/A	Butyrivibrio sp. MC2021	Butyrivibrio	Firmicutes	MALLKEWRDKAYSETANKGDLQRLWTEYFQKEKDVYAQLLKNPDEVVKGTVKELADKFGLDIMTMTGFLDGINDSLKEPNPIDDMTEDTEVNLGFDKELLYKNMVNAGADWLYGLEEWNDIFDEDKRKALYKEEKASHTV	RKENKVYPNDPCPCGSGKKYKKCHGKNA	10	D	80278	79771	15	Y	348	1	3130.53	8020	0	0	1	0	1	0	0	0	0	0	0	0	1	1	1	1	1	0	1	0	1	1	1	28	140	168	5	1	7	-11	-4	7	11	4	9	3	16	8	0	3	15	8	1	4	16	16	5	5	3	3	8	4	6	7	15	31	19	50	49	11	1	1	1	3	3	0	1	3	1	0	0	7	0	0	3	1	0	0	2	1	2	2	8	10	5	1	0	1	0	0	0	0	0	0	0	0	0	0	0	0	0	0	0	0	0	0	10	4	17	11	3	3	16	11	2	4	16	23	5	5	6	4	8	4	8	8	17	33	27	60	54	12	0	0	0	1	0	0	0	0	0	0	0	0	0	0	0	0	1	0	0	0	-7.35211	0	0	0	0	0	0	0	0	0	0	0	0	-7.35211	0	0
WP_013281765.1	WP_013281766.1	WP_013281770.1	Butyrivibrio proteoclasticus B316	Butyrivibrio	Firmicutes	MALLQEWRDKAYSETANKGDLQRLWTDYFQKERDIYAQLLKNPDEVVTGTVKGLAEKFGIDLMYMVGFLDGINDSLKEQNPIDDMTEDTEVNLGFDKELLYKNMVAAGADWLYGLEEWKAIFDEDKLKALYKEEKSSHTV	RKENKVYPNDPCPCGSGKKYKKCHGRNA	10	D	2906858	2906351	15	Y	1262	1	3158.53	3332	0	0	1	0	1	0	0	0	0	0	0	0	1	1	1	1	1	0	1	1	1	0	1	28	140	168	5	1	7	-11	-4	7	11	4	10	3	15	6	0	5	14	9	1	5	17	14	5	5	2	4	7	4	7	7	16	29	17	46	53	11	1	2	1	3	3	0	1	3	1	0	0	6	0	0	3	1	0	0	2	1	2	2	8	10	5	1	0	1	0	0	0	0	0	0	0	0	0	0	0	0	0	0	0	0	0	0	11	5	16	9	3	5	15	12	2	5	17	20	5	5	5	5	7	4	9	8	18	31	25	56	58	12	0	0	0	0	0	0	0	0	0	0	0	0	0	1	0	0	1	0	0	0	0	0	0	0	0	0	0	0	0	0	-8.59302	0	0	-8.59302	0	0
WP_051526019.1	WP_026663346.1	WP_026663342.1	Butyrivibrio proteoclasticus FD2007	Butyrivibrio	Firmicutes	MALLQEWRDKAYSETANKGDLQRLWTDYFQKERDIYAQLLKNPDEVVTGTVKGLAEKFGIDLMYMVGFLDGINDSLKEQNPIDDMTEDTEVNLGFDKELLYKNMVAAGADWLYGLEEWKAIFDEDKLKALYKEEKSSHTV	RKENKVYPNDPCPCGSGKKYKKCHGRNA	10	D	13787	14294	15	Y	7282	1	3158.53	3329	0	0	1	0	1	0	0	0	0	0	0	0	1	1	1	1	1	0	1	1	1	0	1	28	140	168	5	1	7	-11	-4	7	11	4	10	3	15	6	0	5	14	9	1	5	17	14	5	5	2	4	7	4	7	7	16	29	17	46	53	11	1	2	1	3	3	0	1	3	1	0	0	6	0	0	3	1	0	0	2	1	2	2	8	10	5	1	0	1	0	0	0	0	0	0	0	0	0	0	0	0	0	0	0	0	0	0	11	5	16	9	3	5	15	12	2	5	17	20	5	5	5	5	7	4	9	8	18	31	25	56	58	12	0	0	0	0	0	0	0	0	0	0	0	0	0	1	0	0	1	0	0	0	0	0	0	0	0	0	0	0	0	0	-8.59302	0	0	-8.59302	0	0
WP_160674396.1	WP_160674404.1	WP_160674399.1	Clostridium sp. C8-1-8	Clostridium	Firmicutes	MKKTWKSPKLVNLGVENTN	YGTSITKKPDATITVGKFTFYSFS	10	D	102969	102837	15	Y	1869	1	2640.34	298	1	0	0	0	0	0	0	0	0	1	0	0	1	1	0	1	1	0	1	0	0	0	1	24	19	43	0.791667	1	2	3	5	2	3	5	0	0	0	3	0	0	1	1	0	0	2	4	1	0	1	1	2	1	0	2	1	1	4	5	6	3	1	0	1	0	0	0	0	2	0	2	0	3	0	3	1	3	5	0	2	1	5	1	3	4	6	8	0	0	0	0	0	0	0	0	0	0	0	0	0	0	0	0	0	0	1	0	1	0	1	3	0	0	1	3	0	2	2	7	1	3	2	4	7	1	2	3	6	2	7	9	12	11	1	0	0	0	0	0	0	0	0	0	0	0	0	0	0	0	1	7.53333	0	0	0	0	0	0	0	0	0	0	0	0	0	0	0	7.53333	0	0
WP_154814643.1	WP_162293010.1	WP_075135756.1	Actinophytocola xinjiangensis	Actinophytocola	Actinobacteria	MATMVTFHAHPDDEAINCGGVMRKAFEEGHRVVLVVATRGELGEVEDGFLDEGEQLWERRVRETNDAAEILGATRVEFLGYTDSGMMGEPTNDVAGTFWTADVEEAAQRLAAILREENAEILTVYDDHGGYGHPDHIQVHRVGLRAAELAGTP	KVYQATMNRDAANRSRKIFATGEDGQEPPEFDESFGSPEAIITTEVDVTKWTDQKRAAMRAHASQISEESFFLAMPDEVFRVAFGTESFIRVGAKPGIHEYDLYGD	10	D	53445	54225	15	Y	4587	1	2118.04	1618	0	0	1	0	1	0	1	0	0	0	0	0	1	1	0	1	1	1	1	1	1	0	0	19	240	259	12.6316	1	0	-16	-16	0	16	16	29	17	17	6	1	7	29	21	8	9	12	5	8	12	8	7	18	3	4	19	19	46	22	68	98	25	1	1	2	0	0	0	1	3	1	2	1	1	0	1	1	1	0	0	2	1	3	3	2	5	8	1	0	0	0	0	0	0	0	0	0	0	0	0	0	0	0	1	0	0	0	0	30	18	19	6	1	7	30	24	9	11	13	6	8	13	9	8	18	3	6	20	22	49	24	73	106	26	0	0	0	0	0	0	0	0	0	0	0	0	0	0	0	0	0	0	0	0	0	0	0	0	0	0	0	0	0	0	0	0	0	0	1	0
WP_081823271.1	WP_031557080.1	WP_031557084.1	Lachnospira multipara LB2003	Lachnospira	Firmicutes	MRTWTKPEVEVLAIAETA	QGKVIKASFDAIRTDVNGNLWVSFPSGAEE	10	D	50930	51077	15	Y	458	1	3216.61	195	1	0	0	0	0	0	0	0	0	1	0	0	1	1	0	1	1	0	1	1	0	0	1	30	18	48	0.6	0	-1	-1	-2	1	1	2	3	1	0	0	0	0	3	0	0	1	1	1	1	0	1	0	3	1	0	2	1	3	2	5	8	3	3	1	2	2	0	1	2	3	0	2	1	2	0	2	1	3	1	1	0	3	3	4	3	7	12	4	0	0	0	0	0	1	0	0	0	0	0	0	0	0	0	0	0	0	0	0	6	2	2	2	0	1	5	3	0	3	2	3	1	2	2	3	4	2	0	5	4	7	5	12	20	7	1	0	0	0	0	0	0	0	0	0	0	0	0	0	0	0	1	10.8667	0	0	0	0	0	0	0	0	0	0	0	0	0	0	0	10.8667	0	0
WP_034245987.1	WP_103953003.1	WP_027431495.1	Lachnospira multipara	Lachnospira	Firmicutes	MKTWTKPELEVLAIEETA	QGKVIKPSFDAIRTDENGNLWASFPSGAEE	10	D	97761	97908	15	Y	15979	1	3244.57	153	1	0	0	0	0	0	0	0	0	1	0	0	1	1	0	1	1	0	1	1	0	0	1	30	18	48	0.6	1	-2	-2	-4	2	2	4	2	0	0	0	0	0	4	0	0	1	2	2	1	0	1	0	3	1	0	1	1	4	2	6	7	3	3	1	2	2	0	1	3	3	0	2	1	2	0	2	2	3	1	1	0	1	3	5	3	8	10	4	0	0	0	0	0	1	0	0	0	0	0	0	0	0	0	0	0	0	0	0	5	1	2	2	0	1	7	3	0	3	3	4	1	2	3	3	4	2	0	2	4	9	5	14	17	7	1	0	0	0	0	0	0	0	0	0	0	0	0	0	0	0	1	11.6333	0	0	0	0	0	0	0	0	0	0	0	0	0	0	0	11.6333	0	0
WP_103019769.1	WP_103019770.1	WP_103019769.1	Salinibacter altiplanensis	Salinibacter	Bacteroidetes	MNQKAWKSPELVELDTVVNATA	QNDKVGSVSDSVTPTSGLDGEIQPDQ	10	D	511072	511219	15	Y	3959	1	1240.55	92	1	1	0	0	1	1	0	0	0	0	0	0	0	0	0	1	1	0	1	0	0	0	0	12	36	48	3	0	-3	-2	-5	3	2	5	3	0	3	3	0	2	2	1	0	0	2	3	1	0	2	4	3	1	0	6	1	5	3	8	13	7	0	0	2	0	0	2	1	2	0	1	1	0	0	0	1	1	1	0	0	0	0	3	0	3	4	2	0	0	0	0	0	0	0	0	0	0	0	0	0	0	0	0	1	0	0	0	3	0	5	3	0	4	3	3	0	1	3	3	1	0	3	5	4	1	0	6	1	8	3	11	17	9	1	0	1	0	0	0	0	0	0	0	0	0	0	0	0	0	2	23.75	0	-28.4085	0	0	0	0	0	0	0	0	0	0	0	0	0	-4.6585	0	0
TWE49285.1	TWE49284.1	#N/A	Novosphingobium barchaimii	Novosphingobium	Proteobacteria	MERNEERSTAELIDLGSVVTE	TKGASAGAGDTVIQRQLEGIGLEDD	10	D	6874	6733	15	Y	11726	1	2482.22	55	1	1	0	0	0	0	0	0	0	1	0	0	0	0	0	0	0	0	1	0	1	0	1	25	21	46	0.84	0	-3	-4	-7	3	4	7	1	2	1	1	0	0	5	1	0	1	2	0	1	0	0	2	2	0	0	2	0	6	2	8	8	4	3	1	3	0	0	2	2	5	0	2	2	1	0	0	0	1	2	0	0	1	0	5	2	7	13	3	0	0	0	0	0	0	0	0	0	0	0	0	0	0	0	0	1	0	0	0	4	3	4	1	0	2	7	6	0	3	4	1	1	0	0	3	4	0	0	3	0	11	4	15	21	7	1	0	0	1	0	0	0	0	0	0	0	0	0	0	0	0	2	9.48333	0	0	30.4789	0	0	0	0	0	0	0	0	0	0	0	0	39.9622	0	0
WP_147220266.1	WP_147220265.1	#N/A	Novosphingobium barchaimii	Novosphingobium	Proteobacteria	MERNEERSTAELIDLGSVVTE	TKGASAGAGDTVIQRQLEGIGLEDD	10	D	6874	6733	15	Y	3023	1	2482.22	55	1	1	0	0	0	0	0	0	0	1	0	0	0	0	0	0	0	0	1	0	1	0	1	25	21	46	0.84	0	-3	-4	-7	3	4	7	1	2	1	1	0	0	5	1	0	1	2	0	1	0	0	2	2	0	0	2	0	6	2	8	8	4	3	1	3	0	0	2	2	5	0	2	2	1	0	0	0	1	2	0	0	1	0	5	2	7	13	3	0	0	0	0	0	0	0	0	0	0	0	0	0	0	0	0	1	0	0	0	4	3	4	1	0	2	7	6	0	3	4	1	1	0	0	3	4	0	0	3	0	11	4	15	21	7	1	0	0	1	0	0	0	0	0	0	0	0	0	0	0	0	2	9.48333	0	0	30.4789	0	0	0	0	0	0	0	0	0	0	0	0	39.9622	0	0
KPF52739.1	KPF52738.1	#N/A	Novosphingobium sp. AAP1	Novosphingobium	Proteobacteria	MNDRDQTDTALIDLGDVATV	TRGQAVARQDASIGQQSFALGIVED	10	D	72380	72242	15	Y	17794	1	2598.31	206	1	0	0	0	0	0	0	0	0	1	0	0	1	0	0	0	0	0	1	0	1	0	1	25	20	45	0.8	0	-1	-4	-5	1	4	5	2	1	5	1	0	1	0	1	0	1	2	0	1	0	0	0	3	0	0	2	0	5	1	6	9	3	4	2	2	0	0	4	1	3	0	2	1	0	0	1	0	2	1	0	0	2	1	3	2	5	12	3	0	0	0	0	0	0	0	0	0	0	0	0	0	0	0	0	1	0	0	0	6	3	7	1	0	5	1	4	0	3	3	0	1	1	0	2	4	0	0	4	1	8	3	11	21	6	1	0	0	1	0	0	0	0	0	0	0	0	0	0	0	0	2	7.16667	0	0	31.7746	0	0	0	0	0	0	0	0	0	0	0	0	38.9413	0	0
ESA34075.1	ESA34076.1	ESA34074.1	Leptolyngbya sp. Heron Island J	Leptolyngbya	Cyanobacteria	MTLSISSDDIRNQLINTEAKAPVSDADMQQAVRTLLLGLGEDPDREGLRDTPKRVVKALKFLTSGYHQSLDDLLNGAVFHENTNEMVLVRDIDLFSSCEHHILPILGRAHVAYIPNGKVIGLSKIARICEMYARRLQVQERLTQQIANALQGLLQPQGVAVVVEASHMCMVMRGVQKPGSWTV	TSSMQGVFADDARTRQEFMDLIRHNPSFH	10	D	77895	77256	15	Y	9355	1	3374.56	4989	0	0	1	0	1	0	0	0	0	0	0	0	1	1	0	1	1	1	1	1	1	0	1	29	183	212	6.31034	0	1	5	6	1	5	6	14	12	11	7	3	12	9	12	6	11	22	7	7	3	7	11	8	1	3	17	7	20	19	39	83	19	2	3	3	1	0	2	1	1	2	1	1	0	2	3	1	3	2	0	0	1	3	4	3	7	8	5	0	0	0	0	0	0	0	0	0	0	0	0	0	0	0	0	1	0	0	0	16	15	14	8	3	14	10	13	8	12	23	7	9	6	8	14	10	1	3	18	10	24	22	46	91	24	0	0	0	0	0	1	0	0	0	0	0	0	1	0	0	0	2	0	0	0	0	0	-1.64384	0	0	0	0	0	0	-6.65854	0	0	0	-8.30238	0	0
WP_081716949.1	WP_023075131.1	WP_023075129.1	Leptolyngbya sp. Heron Island J	Leptolyngbya	Cyanobacteria	MTLSISSDDIRNQLINTEAKAPVSDADMQQAVRTLLLGLGEDPDREGLRDTPKRVVKALKFLTSGYHQSLDDLLNGAVFHENTNEMVLVRDIDLFSSCEHHILPILGRAHVAYIPNGKVIGLSKIARICEMYARRLQVQERLTQQIANALQGLLQPQGVAVVVEASHMCMVMRGVQKPGSWTV	TSSMQGVFADDARTRQEFMDLIRHNPSFH	10	D	77895	77256	15	Y	18903	1	3374.56	4989	0	0	1	0	1	0	0	0	0	0	0	0	1	1	0	1	1	1	1	1	1	0	1	29	183	212	6.31034	0	1	5	6	1	5	6	14	12	11	7	3	12	9	12	6	11	22	7	7	3	7	11	8	1	3	17	7	20	19	39	83	19	2	3	3	1	0	2	1	1	2	1	1	0	2	3	1	3	2	0	0	1	3	4	3	7	8	5	0	0	0	0	0	0	0	0	0	0	0	0	0	0	0	0	1	0	0	0	16	15	14	8	3	14	10	13	8	12	23	7	9	6	8	14	10	1	3	18	10	24	22	46	91	24	0	0	0	0	0	1	0	0	0	0	0	0	1	0	0	0	2	0	0	0	0	0	-1.64384	0	0	0	0	0	0	-6.65854	0	0	0	-8.30238	0	0
WP_051348666.1	WP_026694361.1	WP_026694363.1	Bacillus kribbensis DSM 17871	Bacillus	Firmicutes	MNYNVRGENIEVTQALRDYVEKKIGKLERYFNDTPDSNVNVNLKVYNDKNTKVEVTIPMSDLVLRAEEFNPDMYAAIDLISDKLERQIRKHKTKVNRKFREKGSINQLFASAADAEASAAIVDVEEDNELEVVRNKRFDLKPMDSEEAILQMNMLGHSFFVFTNAETN	VTNVVYKRNDGRYGLIEPS	10	D	40464	41028	15	Y	7096	1	2161.12	232	1	0	0	0	1	0	1	0	0	0	0	0	1	0	0	0	1	0	1	1	0	0	1	19	168	187	8.84211	0	1	-4	-3	1	4	3	13	10	13	17	0	4	17	4	2	9	12	14	6	8	4	8	7	0	5	15	13	30	24	54	59	15	0	2	1	2	0	0	1	2	0	1	1	1	0	0	1	1	1	0	2	3	2	2	3	5	7	2	0	0	0	0	0	0	0	0	0	0	0	0	0	0	0	0	0	0	0	1	13	12	14	19	0	4	18	6	2	10	13	15	6	8	5	9	8	0	7	18	15	32	27	59	66	17	0	0	0	0	0	0	0	0	0	0	0	0	0	0	0	0	0	0	0	0	0	0	0	0	0	0	0	0	0	0	0	0	0	0	1	0
WP_103361098.1	WP_103361097.1	#N/A	Staphylococcus sciuri subsp. carnaticus	Staphylococcus	Firmicutes	MILGSLLILSACSNNDEKDKDTNDQKSESHMKHNDESKVPEGMKSTNEGEFKVGDKVTITAGHMPGMKGAEATVKGAYKTYAYVVSYKPTNGNEKVNNHKWVVNEEIKDAPKDGFSKGDTVKLEASHMSGMKGATANIDNVKKTT	VYVVDYKSKDNGKIIKNHKWMTGNELKAR	10	D	5701	6226	15	Y	5290	1	3415.81	2462	0	0	1	0	1	0	1	0	0	0	0	0	1	1	0	1	1	1	1	0	1	0	1	29	145	174	5	0	5	5	10	5	5	10	10	0	10	12	1	1	11	13	5	5	5	21	7	2	4	11	11	1	4	11	7	21	21	42	51	22	1	1	2	3	0	0	1	2	1	2	1	6	1	0	0	1	1	1	2	3	3	3	7	10	10	2	0	0	0	0	0	0	0	0	0	0	0	0	0	0	0	0	0	0	0	1	11	1	12	15	1	1	12	15	6	7	6	27	8	2	4	12	12	2	6	14	10	24	28	52	61	24	0	0	0	0	0	0	0	0	0	0	0	0	0	0	0	0	0	0	0	0	0	0	0	0	0	0	0	0	0	0	0	0	0	0	1	0
WP_073758201.1	WP_073758197.1	WP_073758199.1	Streptomyces sp. CB03234	Streptomyces	Actinobacteria	MSTTRKHTALPKAQILIEALPWLTRHHGKTVVIKFGGNAMVDEELKAAFAQDVVFLRHAGLKPVVVHGGGPQISAQLDKQGLVSEFKAGLRVTTPEAMDVVRMVLAGQVQRELVGLLNQHGPFAVGMTGEDAHTITATKHRPRIEGELVDIGRVGEITGIDTGAIEALLDNGRIPVVSSIARSQDDGHVYNVNADTAAAALAAALGAETLMVLTDVEGLYEDWPHSDEVISRLTATELEKLLPELSSGMVPKMEGCLHAVRNGVTTARVIDGRVQHSILLEIFTD	EGIGTMVVPDGQGES	10	D	212632	211729	15	Y	7668	1	1456.64	4970	0	0	1	0	1	0	1	0	0	0	0	0	0	0	0	1	1	1	1	1	1	0	1	15	285	300	19	1	-3	2	-1	3	2	1	30	15	16	6	1	10	20	27	12	16	30	11	8	6	11	11	21	2	2	30	10	36	26	62	141	32	0	0	1	0	0	1	2	4	0	1	0	0	1	0	1	1	1	0	0	2	0	3	0	3	8	2	0	0	0	0	0	0	1	0	0	0	0	0	0	0	0	0	0	0	0	0	30	15	17	6	1	11	22	31	12	17	30	11	9	6	12	12	22	2	2	32	10	39	26	65	149	34	1	0	0	0	0	0	0	0	0	0	0	0	0	0	0	0	1	-0.2	0	0	0	0	0	0	0	0	0	0	0	0	0	0	0	-0.2	0	0
WP_084897487.1	WP_084897486.1	WP_084897711.1	Streptomyces sp. CB03238	Streptomyces	Actinobacteria	MSTTRKHTALPKAQILIEALPWLTRHHGKTVVIKFGGNAMIDEELKAAFAQDVVFLRHAGLKPVVVHGGGPQISAQLDKQGLVSEFKAGLRVTTPEAMDVVRMVLAGQVQRELVGLLNQHGPFAVGMTGEDAHTITATKHRPRIEGELVDIGRVGEITGIDTGAIEALLDNGRIPVVSSIARSQDDGHVYNVNADTAAAALAAALGAETLMVLTDVEGLYEDWPHSDEVISRLTASQLEKLLPELSSGMVPKMEGCLHAVRNGVTTARVIDGRVQHSILLEIFTD	EGIGTMVVPDGQGES	10	D	108401	107498	15	Y	8447	1	1456.64	4944	0	0	1	0	1	0	1	0	0	0	0	0	0	0	0	1	1	1	1	1	1	0	1	15	285	300	19	1	-3	3	0	3	3	0	30	15	16	6	1	11	19	27	12	17	30	11	8	6	11	12	20	2	2	29	10	35	26	61	141	32	0	0	1	0	0	1	2	4	0	1	0	0	1	0	1	1	1	0	0	2	0	3	0	3	8	2	0	0	0	0	0	0	1	0	0	0	0	0	0	0	0	0	0	0	0	0	30	15	17	6	1	12	21	31	12	18	30	11	9	6	12	13	21	2	2	31	10	38	26	64	149	34	1	0	0	0	0	0	0	0	0	0	0	0	0	0	0	0	1	-0.2	0	0	0	0	0	0	0	0	0	0	0	0	0	0	0	-0.2	0	0
WP_138128623.1	WP_138128620.1	WP_138128622.1	Bacillus sp. HB172195	Bacillus	Firmicutes	MERFQIKIADHVIKINGKRSELLGVLRDKYRAFLYDEVGDIDLFLNIEGGYGSPFTNNNVKIYSD	NWKTMYQRADYLIEVEQDYKTAKISAHDELALKHALMNLYSSFILHYNWGLLIHSSCVIENGKAHIFAGNSGAGKSTAAKLSKPRDLLADEATIVKVDEDKISVYDSPFRSELESTKEEVPCQLGYIHLLNQSLTNERISLTKAQAIMELTDKVFYWCHTPEEAKRIFQLLTKLVETIPVDNLHFQKNNTFWELIS	10	D	8262	9048	15	Y	17708	1	2738.4	1	1	1	0	0	1	1	1	0	0	0	0	1	1	1	0	1	1	1	1	1	0	1	1	23	238	261	10.3478	1	-1	4	3	1	4	3	17	9	15	12	3	7	18	12	8	19	26	20	4	9	5	17	11	3	12	11	24	33	29	62	89	28	0	0	1	3	0	1	2	0	1	2	3	1	0	2	1	1	2	1	0	2	3	3	1	4	7	3	0	0	0	0	0	0	0	0	0	0	1	0	0	0	0	0	0	0	0	0	17	9	16	15	3	8	20	12	9	21	29	21	4	11	6	18	13	4	12	13	27	36	30	66	96	31	0	0	0	0	0	0	1	0	0	0	0	0	0	0	0	0	1	0	0	0	0	0	0	-45.4595	0	0	0	0	0	0	0	0	0	-45.4595	0	0
WP_114952215.1	WP_114952216.1	#N/A	Sphingomonadaceae bacterium KCTC 52780	Sphingomonadaceae	Proteobacteria	MNREHHEELVELGVVSTD	TRGEGNVLSDQEGGKIRQGGLSDD	10	D	580295	580424	15	Y	10259	1	2469.17	57	1	1	0	0	0	0	0	0	0	1	0	0	0	0	0	0	0	0	1	0	1	0	1	24	18	42	0.75	0	-2	-2	-4	2	2	4	0	1	1	1	0	0	4	1	2	0	2	0	1	0	0	1	1	0	0	3	0	5	1	6	7	2	0	2	3	1	0	2	2	6	0	1	2	1	0	0	0	2	1	0	0	1	0	5	3	8	10	3	0	0	0	0	0	0	0	0	0	0	0	0	0	0	0	0	1	0	0	0	0	3	4	2	0	2	6	7	2	1	4	1	1	0	0	3	2	0	0	4	0	10	4	14	17	5	1	0	0	1	0	0	0	0	0	0	0	0	0	0	0	0	2	14.4667	0	0	34.1549	0	0	0	0	0	0	0	0	0	0	0	0	48.6216	0	0
WP_027870274.1	WP_027870273.1	#N/A	[Eubacterium] cellulosolvens LD2006	[Eubacterium]	Firmicutes	MKKWVNPEFKVLNISKTT	YGPWNQTIPDSELTAEFDEFGNVKGYRQLFGQASGTTGETGTPAV	10	D	200730	200538	15	Y	11130	1	5147.43	123	1	1	0	0	0	0	0	0	0	0	0	0	1	1	0	1	1	0	1	0	0	0	1	48	15	63	0.3125	1	-3	2	-1	3	2	1	0	0	0	2	0	0	1	0	0	1	1	3	1	1	1	1	0	1	0	2	2	1	3	4	5	1	3	1	2	2	0	3	4	7	0	1	2	2	0	3	3	2	8	1	2	2	6	6	3	9	15	10	0	0	0	0	0	0	0	0	0	0	0	1	0	0	0	0	0	0	0	0	3	1	2	4	0	3	5	7	0	2	3	5	1	4	4	3	8	2	2	4	8	7	6	13	20	11	1	0	0	0	0	0	0	0	0	0	0	0	0	0	0	0	1	7.66667	0	0	0	0	0	0	0	0	0	0	0	0	0	0	0	7.66667	0	0
KMK75024.1	KMK75027.1	KMK75025.1	Bacillus pseudalcaliphilus	Bacillus	Firmicutes	VSTLKNEWVKPTLEMLDISLTM	AQTTNGPFTDEAYVPGEWSEDPRFTPS	10	D	133519	133369	15	Y	16363	1	2980.31	4	1	1	0	0	0	0	0	0	0	1	0	0	1	1	0	1	1	0	1	1	0	0	1	27	22	49	0.814815	1	-4	-1	-5	4	1	5	0	0	1	1	0	0	2	0	0	1	4	2	2	0	1	2	3	1	0	2	1	3	2	5	9	5	2	1	2	1	0	1	3	2	0	0	0	0	0	2	4	2	4	1	1	1	4	5	1	6	5	6	1	0	0	0	0	0	0	0	0	0	0	0	0	0	0	0	0	0	0	0	2	1	3	2	0	1	5	2	0	1	4	2	2	2	5	4	7	2	1	3	5	8	3	11	14	11	1	0	0	0	0	0	0	0	0	0	0	0	0	0	0	0	1	13.5333	0	0	0	0	0	0	0	0	0	0	0	0	0	0	0	13.5333	0	1
WP_068686810.1	WP_156739771.1	WP_082967703.1	Paenibacillus oryzae	Paenibacillus	Firmicutes	MKKEWSKPELEVLQVHMTE	ASTTNGPLTDEAYIPGQYSENPRFTS	10	D	81544	81682	15	Y	3048	1	2797.27	248	1	0	0	0	0	0	0	0	0	1	0	0	1	1	0	1	1	0	1	1	0	0	1	26	19	45	0.730769	1	-2	0	-2	2	0	2	0	0	0	0	0	1	4	0	1	0	2	3	2	0	1	1	1	1	0	2	1	4	3	7	6	2	2	1	1	2	0	1	2	2	0	1	1	0	0	1	3	3	4	0	2	0	3	3	1	4	6	7	1	0	0	0	0	0	0	0	0	0	0	0	0	0	0	0	0	0	0	0	2	1	1	2	0	2	6	2	1	1	3	3	2	1	4	4	5	1	2	2	4	7	4	11	12	9	1	0	0	0	0	0	0	0	0	0	0	0	0	0	0	0	1	15.65	0	0	0	0	0	0	0	0	0	0	0	0	0	0	0	15.65	0	0
WP_081823271.1	WP_031557080.1	WP_031557084.1	Lachnospira multipara LB2003	Lachnospira	Firmicutes	MKTWITPAVEELEIVETA	QGKNIKPSFDELRVDANGNLWASFQS	10	D	51167	51302	15	Y	459	1	2902.43	432	1	0	0	0	0	0	0	0	0	1	0	0	1	1	0	1	1	0	1	1	0	0	0	26	18	44	0.692308	1	0	-3	-3	0	3	3	2	0	0	0	0	0	4	0	0	2	1	1	1	0	1	0	3	1	0	2	1	4	1	5	8	3	2	1	2	3	0	2	1	2	0	1	2	2	0	2	1	3	0	1	0	1	3	3	3	6	8	3	0	0	0	0	0	1	0	0	0	0	0	0	0	0	0	0	0	0	0	0	4	1	2	3	0	2	5	2	0	3	3	3	1	2	2	3	3	2	0	3	4	7	4	11	16	6	1	0	0	0	0	0	0	0	0	0	0	0	0	0	0	0	1	10.0833	0	0	0	0	0	0	0	0	0	0	0	0	0	0	0	10.0833	0	0
GFE76138.1	GFE76137.1	#N/A	Novosphingobium sp. TCA1	Novosphingobium	Proteobacteria	MASENERSEDLIDLGAASTE	THGGGPMPIDEALGFPEAGLGDD	10	D	95828	95696	15	Y	238	1	2233.99	223	1	0	0	0	0	0	0	0	0	1	0	0	1	1	0	0	0	0	1	0	0	0	1	23	20	43	0.869565	2	-4	-5	-9	4	5	9	3	1	2	1	0	0	4	1	0	1	2	0	1	0	0	3	1	0	0	0	0	6	1	7	8	4	2	0	3	0	0	0	2	6	1	1	2	0	1	1	3	0	1	0	0	0	1	5	0	5	12	1	0	0	0	0	0	0	0	0	0	0	0	0	0	0	0	0	1	0	0	0	5	1	5	1	0	0	6	7	1	2	4	0	2	1	3	3	2	0	0	0	1	11	1	12	20	5	1	0	0	1	0	0	0	0	0	0	0	0	0	0	0	0	2	8.05	0	0	26.5634	0	0	0	0	0	0	0	0	0	0	0	0	34.6134	0	0
TWE45814.1	TWE45815.1	#N/A	Novosphingobium barchaimii	Novosphingobium	Proteobacteria	MASDNERSQDLIDLGAASTE	THGGGPMPIDEALGFPEAGLGDD	10	D	8247	8379	15	Y	11682	1	2233.99	225	1	0	0	0	0	0	0	0	0	1	0	0	1	1	0	0	0	0	1	0	0	0	1	23	20	43	0.869565	2	-4	-4	-8	4	4	8	3	1	3	1	0	1	2	1	0	1	2	0	1	0	0	3	1	0	0	0	0	5	1	6	8	4	2	0	3	0	0	0	2	6	1	1	2	0	1	1	3	0	1	0	0	0	1	5	0	5	12	1	0	0	0	0	0	0	0	0	0	0	0	0	0	0	0	0	1	0	0	0	5	1	6	1	0	1	4	7	1	2	4	0	2	1	3	3	2	0	0	0	1	10	1	11	20	5	1	0	0	1	0	0	0	0	0	0	0	0	0	0	0	0	2	7.86667	0	0	26.5634	0	0	0	0	0	0	0	0	0	0	0	0	34.4301	0	0
WP_159831433.1	WP_159831432.1	#N/A	Novosphingobium sp. TCA1	Novosphingobium	Proteobacteria	MASENERSEDLIDLGAASTE	THGGGPMPIDEALGFPEAGLGDD	10	D	95828	95696	15	Y	2003	1	2233.99	223	1	0	0	0	0	0	0	0	0	1	0	0	1	1	0	0	0	0	1	0	0	0	1	23	20	43	0.869565	2	-4	-5	-9	4	5	9	3	1	2	1	0	0	4	1	0	1	2	0	1	0	0	3	1	0	0	0	0	6	1	7	8	4	2	0	3	0	0	0	2	6	1	1	2	0	1	1	3	0	1	0	0	0	1	5	0	5	12	1	0	0	0	0	0	0	0	0	0	0	0	0	0	0	0	0	1	0	0	0	5	1	5	1	0	0	6	7	1	2	4	0	2	1	3	3	2	0	0	0	1	11	1	12	20	5	1	0	0	1	0	0	0	0	0	0	0	0	0	0	0	0	2	8.05	0	0	26.5634	0	0	0	0	0	0	0	0	0	0	0	0	34.6134	0	0
WP_174316632.1	WP_174316636.1	WP_174316633.1	Exiguobacterium sp. JMULE1	Exiguobacterium	Firmicutes	MKKTMTWTALVTLGLSSAVYLSPVEAATDEFTV	ETKNIHTRTEVLKGKAPAGSIVVLQADDTEKEELQEVAHAKADAKGNYSIELPEEGLIGEDFYDYHQSDSDEEDYDDEYDYDDEYEDDSSDVTPNYFLEVVSVDEYTGDDGGMDDGWDEYYVTRAASHGDDDGGDDGDEGDEPGEDNGDTTEEPQDPISYDLDPIDLTVRTFIPKTATVDTKTLTRTTRTVTGSVSNKDVRVEAYVYHKSSKSWKLLGKAKPRSNGSYKMSINKKLYKKDASVDFYVVGNRDADGYSKALRKKYK	10	E	2652702	2653599	15	Y	3500	1	25198.5	8321	0	0	1	0	0	0	0	0	0	0	0	0	1	1	0	1	1	0	1	1	1	0	1	224	74	298	0.330357	0	-28	-1	-29	28	1	29	9	1	3	1	0	2	8	3	2	2	7	7	2	1	2	4	10	1	1	8	3	11	8	19	31	14	10	8	39	7	0	2	18	19	3	6	10	18	2	4	8	18	16	2	19	15	25	57	26	83	62	34	1	0	0	0	0	0	0	0	0	0	0	0	0	0	0	0	0	0	0	0	19	9	42	8	0	4	26	22	5	8	17	25	4	5	10	22	26	3	20	23	28	68	34	102	93	48	1	0	0	0	0	0	0	0	0	0	0	0	0	0	0	0	1	4.2	0	0	0	0	0	0	0	0	0	0	0	0	0	0	0	4.2	0	0
WP_110608281.1	WP_110608277.1	WP_110608280.1	Salipaludibacillus keqinensis	Salipaludibacillus	Firmicutes	MRKIVTFWSMPRKMKGMALEAYLYLGWARVLKKFPFAKVAPSLGTAMEETSLDMKEANVKTIKQISSAIHLMSCYTLWESQCLVKAIAAMKMLEKRQIESTLYLGTGKDENGKLIAHAWLRSGPYYVSGSEGMEKFTV	IASYAKSFHPENRQGESYG	11	E	718279	718753	15	Y	5916	1	2121.98	0	1	1	0	0	1	0	1	0	0	0	0	0	1	1	0	1	1	1	0	1	0	0	0	19	138	157	7.26316	0	1	10	11	1	10	11	13	5	2	2	2	3	10	9	2	7	14	15	10	4	4	11	8	4	6	7	14	12	20	32	60	19	2	1	0	1	0	1	2	2	1	1	0	1	0	1	1	3	0	0	2	0	3	2	2	4	5	3	0	0	0	0	0	0	0	0	0	1	0	0	0	0	0	0	0	0	0	0	15	6	2	3	2	4	12	11	3	8	14	16	10	5	5	14	8	4	8	7	17	14	22	36	65	22	0	0	0	0	0	0	0	0	0	0	0	0	0	0	0	0	0	0	0	0	0	0	0	0	0	0	0	0	0	0	0	0	0	0	1	0
WP_067456373.1	WP_067456367.1	WP_067456370.1	Actinomadura macra NBRC 14102	Actinomadura	Actinobacteria	MGKQNKAANTGNKIKGKAKETVGKVTGNERLEAEGKTD	QAKGDIKQAGEKAKDALTD	11	E	720668	720842	15	Y	2336	1	1968.02	3898	0	0	1	0	1	0	0	0	0	0	0	0	0	0	0	0	1	0	1	1	1	1	0	19	38	57	2	0	0	4	4	0	4	4	4	1	1	4	0	1	4	6	0	1	1	8	1	0	0	0	4	0	0	2	0	5	9	14	15	4	4	0	3	0	0	2	1	2	0	1	1	4	0	0	0	0	1	0	0	0	0	4	4	8	8	1	0	0	0	0	0	1	0	0	0	0	0	0	0	0	0	0	0	0	0	0	8	1	4	4	0	3	5	8	0	2	2	12	1	0	0	0	5	0	0	2	0	9	13	22	23	5	1	0	0	0	0	0	0	0	0	0	0	0	0	0	0	0	1	2.8	0	0	0	0	0	0	0	0	0	0	0	0	0	0	0	2.8	0	0
WP_092873181.1	WP_092873175.1	#N/A	Acetitomaculum ruminis DSM 5522	Acetitomaculum	Firmicutes	METTDIVNVRYGPGEEYDIFEKLSGNTQVDKICDEGEWSVIYYKEKKLYVYSQLLKEYKEEEQTVQKTGNKLIVIDAGHQRVGDDSVEPVGPGASETKAKVTGGTRGVASGLYEYELNLQVALKLQAELTKRGYEVIMVRTSNDVNISNSERAAVANNAGADAFIRIHANGSENSSTNGAMTICQTASNPYNGNLYSQSKALSTAVLDALVEATLCNKEYVWETDTMSGINWCQVPVTI	VEMGYMSNANEDLLMASEDYQNKIVTGIANGIDVYFS	11	E	53501	52670	15	Y	16645	1	4082.85	4869	0	0	1	0	1	0	1	0	0	0	0	0	1	1	0	1	1	1	1	0	1	0	1	37	239	276	6.45946	0	-5	-9	-14	5	9	14	19	7	11	17	4	10	22	19	2	13	16	15	4	2	5	17	18	3	13	22	18	33	22	55	93	35	3	0	3	4	0	1	3	3	0	3	2	1	3	1	0	3	1	0	3	3	4	6	1	7	17	4	0	0	0	0	0	0	0	0	0	0	0	0	0	0	0	0	0	0	0	1	22	7	14	21	4	11	25	22	2	16	18	16	7	3	5	20	19	3	16	25	22	39	23	62	110	39	0	0	0	0	0	0	0	0	0	0	0	0	0	0	0	0	0	0	0	0	0	0	0	0	0	0	0	0	0	0	0	0	0	0	1	0
WP_066766729.1	WP_066766732.1	WP_066766727.1	Croceicoccus pelagius	Croceicoccus	Proteobacteria	MTVNGQIRKTMAEVTGSKTDMQQNDRTWVKPELKFVGTL	RDVAGSANPADQSGGNQQGVGNSKS	11	D	297421	297616	15	Y	12697	1	2382.08	41	1	1	0	0	1	0	0	0	0	1	0	0	0	0	0	1	1	0	1	0	0	0	1	25	39	64	1.56	1	0	2	2	0	2	2	1	2	2	2	0	3	2	3	0	1	2	4	3	1	1	1	6	1	0	4	2	4	6	10	14	7	3	1	2	3	0	3	0	5	0	0	0	1	0	0	1	4	0	0	0	2	0	2	2	4	10	4	0	1	0	0	0	0	0	0	0	0	0	0	0	0	0	0	0	0	0	0	4	3	4	5	0	6	2	8	0	1	2	5	3	1	2	5	6	1	0	6	2	6	8	14	24	11	1	0	0	0	0	0	1	0	0	0	0	0	0	0	0	0	2	9.63333	0	0	0	0	0	-42.7162	0	0	0	0	0	0	0	0	0	-33.0829	0	0
WP_084691885.1	WP_084691886.1	WP_035241282.1	Desulfobacter vibrioformis DSM 8776	Desulfobacter	Proteobacteria	MKRRGVVLAMAVVVFLFIGVLGHAGDVEILGVKFPGEKVVNGKKLTLNGVSYLKKMGFVKVYAVGLYLEQPTKDANELIESRQVKYMLTHYLTSKATAKKISEGFIELMEAGNPKELVEANRADIDKYASWLDKDMKPGLISESVYVPGKGLTLIYQGEVKGTIPGDTF	AQMYYRYNVGDKANEKIRKGLLGL	11	D	17931	18513	15	Y	7567	1	2781.47	3347	0	0	1	0	1	0	1	0	0	0	0	0	1	0	0	1	1	0	1	1	1	1	1	24	169	193	7.04167	0	3	6	9	3	6	9	11	4	7	5	0	3	12	18	2	9	18	19	6	6	6	7	8	1	8	19	15	19	23	42	81	15	2	2	1	2	0	1	1	3	0	1	3	3	1	0	0	0	0	0	3	1	3	2	5	7	11	0	1	0	0	0	0	0	0	0	0	0	0	0	0	0	0	0	0	0	0	0	13	6	8	7	0	4	13	21	2	10	21	22	7	6	6	7	8	1	11	20	18	21	28	49	92	15	0	0	0	0	0	0	0	0	0	0	0	0	0	0	0	0	0	0	0	0	0	0	0	0	0	0	0	0	0	0	0	0	0	0	1	0
WP_078428888.1	WP_078428891.1	WP_078428889.1	Bacillus alkalinitrilicus	Bacillus	Firmicutes	MLQRVKAFLLLDFKMKLMCIEAYFYLGWARFLKLLPFSKVAPSLGQKMEETTITPIVEDKKTLRNVSQAIHMMSRYTFWESQCLVKAIAGMKMLEKRGIESTLYLGTAKDENGKLIAHAWLRSGPYFISGAEGMEKFTV	VSKFAKKVGNQEIKGENYG	12	E	2708586	2708109	15	Y	12207	1	2077.09	0	1	1	0	0	1	0	1	0	0	0	0	0	1	1	0	1	1	1	1	1	0	0	1	19	139	158	7.31579	0	2	9	11	2	9	11	11	6	3	2	2	4	10	9	2	8	17	14	9	8	4	8	8	3	5	6	16	13	20	33	60	16	1	0	0	2	0	1	2	3	0	1	0	4	0	1	0	1	0	0	1	2	2	2	4	6	7	1	0	0	0	0	0	0	0	0	0	0	0	0	0	0	0	0	0	0	0	1	12	6	3	4	2	5	12	12	2	9	17	18	9	9	4	9	8	3	6	8	18	15	24	39	67	17	0	0	0	0	0	0	0	0	0	0	0	0	0	0	0	0	0	0	0	0	0	0	0	0	0	0	0	0	0	0	0	0	0	0	1	0
WP_135154290.1	WP_135154287.1	WP_135154289.1	Cohnella luojiensis	Cohnella	Firmicutes	MNALKYIRKFFSLDMGMLLLMMETFLYLAWARFLVWLPFAKIAPSLGSSMKETPHISNQQEPILKKLSIALHMMSRHTLWDSKCLVRAIAAMKMLDRRLIDSTLYLGTAKDVNGEMIAHAW	LRSGTYYLTGAEEMRKFTVVGKFAKRFNSSGQEGSYDE	12	E	16542	17022	15	Y	13808	1	2086.96	0	1	1	0	0	1	0	1	0	0	0	0	0	1	1	0	1	1	1	0	1	0	1	1	19	140	159	7.36842	0	0	11	11	0	11	11	13	8	5	3	1	2	6	6	4	8	21	10	12	6	4	10	8	4	5	4	15	11	18	29	64	18	1	1	1	1	0	1	2	3	0	0	0	2	0	2	0	3	0	0	1	1	3	3	3	6	5	3	0	0	0	0	0	0	0	0	0	0	0	0	0	0	0	0	0	0	0	1	14	9	6	4	1	3	8	9	4	8	21	12	12	8	4	13	8	4	6	5	18	14	21	35	69	21	0	0	0	0	0	0	0	0	0	0	0	0	0	0	0	0	0	0	0	0	0	0	0	0	0	0	0	0	0	0	0	0	0	0	1	0
KJE35835.1	KJE35836.1	KJE35843.1	Thalassospira sp. HJ	Thalassospira	Proteobacteria	MRDQVGELQKELKWINPKYSRQDVIEMHQHEFHRRPQKFLVLDDFVQADALRSIRKLLLGEGQCEEMFRRYRDKSFVEKEKFYDSHDEDRFIHEFIYRKPASGKEMAPSTL	EDVKMRAQIQSEAFHSWLRLLTGRDVQYTNAINLKRLDHEHFLRWHNDSAQGRVLCMVLYLHEDWQPGFGGRLQYKDENNDIHNIDPLFNRVVIFDSNKNFNHAVEPMTPAATGWKRLNYSAWFQGDKTKNMNI	12	E	305803	306541	15	Y	15705	1	2781.37	3117	0	0	1	0	1	0	1	0	0	0	0	0	1	1	0	1	1	1	1	1	1	0	1	24	221	245	9.20833	0	3	9	12	3	9	12	9	19	18	11	2	13	18	9	12	10	20	14	7	14	8	10	4	4	7	12	25	36	33	69	67	14	3	1	1	3	0	1	0	2	0	1	1	3	1	1	0	1	2	2	1	0	4	1	4	5	8	3	1	0	0	0	0	0	0	0	0	0	0	0	0	0	0	0	0	0	0	0	12	20	19	14	2	14	18	11	12	11	21	17	8	15	8	11	6	6	8	12	29	37	37	74	75	17	0	0	0	0	0	0	0	0	0	0	0	0	0	0	0	0	0	0	0	0	0	0	0	0	0	0	0	0	0	0	0	0	0	0	1	0
WP_044827862.1	WP_044827863.1	#N/A	Thalassospira sp. HJ	Thalassospira	Proteobacteria	MRDQVGELQKELKWINPKYSRQDVIEMHQHEFHRRPQKFLVLDDFVQADALRSIRKLLLGEGQCEEMFRRYRDKSFVEKEKFYDSHDEDRFIHEFIYRKPASGKEMAPSTL	EDVKMRAQIQSEAFHSWLRLLTGRDVQYTNAINLKRLDHEHFLRWHNDSAQGRVLCMVLYLHEDWQPGFGGRLQYKDENNDIHNIDPLFNRVVIFDSNKNFNHAVEPMTPAATGWKRLNYSAWFQGDKTKNMNI	12	E	305803	306541	15	Y	4372	1	2781.37	3117	0	0	1	0	1	0	1	0	0	0	0	0	1	1	0	1	1	1	1	0	1	0	1	24	221	245	9.20833	0	3	9	12	3	9	12	9	19	18	11	2	13	18	9	12	10	20	14	7	14	8	10	4	4	7	12	25	36	33	69	67	14	3	1	1	3	0	1	0	2	0	1	1	3	1	1	0	1	2	2	1	0	4	1	4	5	8	3	1	0	0	0	0	0	0	0	0	0	0	0	0	0	0	0	0	0	0	0	12	20	19	14	2	14	18	11	12	11	21	17	8	15	8	11	6	6	8	12	29	37	37	74	75	17	0	0	0	0	0	0	0	0	0	0	0	0	0	0	0	0	0	0	0	0	0	0	0	0	0	0	0	0	0	0	0	0	0	0	1	0
WP_066186735.1	WP_130858653.1	WP_130858656.1	Gracilibacillus phocaeensis	Gracilibacillus	Firmicutes	MILNENFQLANGVEIPKIGLGTWFINNNDVAQAVVDAVQIGYRHIDTAQAYGNESGVGEGIKACGVNREDLFITTKLAAEVKSYEEAVASINQSLETMGLDYIDMMIIHSPQPWMDFGEEARFFEGNQEAWQALEEAYQAGKLRAIGVSNFQKEDLDNLISNGTVKPMVNQILAHISNTPFDLIAYSQEQDILVEAYSPIAHGELFKNVKVAEIAEKYGVSIPQLSIRYTLQLGLLPLPKTAKPDHMKNNAEVDFTI	SDQDMEFLKNVERIEDYGDASDMPVFGGKLK	12	E	43841	44708	15	Y	492	1	3514.63	5915	0	0	1	0	1	0	1	0	0	0	0	0	1	1	0	1	1	1	1	1	1	1	1	31	257	288	8.29032	0	-4	-12	-16	4	12	16	25	5	13	18	1	15	22	18	5	23	21	13	7	10	10	12	10	3	9	17	22	35	18	53	111	22	1	1	5	1	0	1	3	3	0	1	2	3	2	2	1	2	0	0	1	2	3	8	4	12	11	2	0	0	0	0	0	0	0	0	0	0	0	0	0	0	0	1	0	0	0	0	26	6	18	19	1	16	25	21	5	24	23	16	9	12	11	14	10	3	10	19	25	43	22	65	122	24	0	0	0	0	0	0	0	0	0	0	0	0	0	0	0	0	0	0	0	0	0	0	0	0	0	0	0	0	0	0	0	0	0	0	1	0
ACV64008.1	ACV64006.1	ACV64009.1	Desulfofarcimen acetoxidans DSM 771	Desulfofarcimen	Firmicutes	MEKLIQSKKQPWSEPQVTEINVKNTE	DHIVYKVNGGSDCMYDTEHTDHVS	12	D	3472337	3472184	15	Y	459	1	2703.12	22	1	0	0	0	1	0	0	0	0	1	0	0	1	1	1	1	1	0	0	1	0	0	1	24	26	50	1.08333	0	-1	0	-1	1	0	1	0	0	0	2	0	3	4	0	0	2	1	4	1	0	2	2	2	1	0	2	1	4	4	8	6	4	0	0	4	1	1	0	1	2	3	1	0	1	1	0	0	2	2	0	2	3	2	5	1	6	7	4	0	0	1	0	0	0	0	0	0	0	0	0	0	0	0	0	0	0	0	0	0	0	4	3	1	3	5	2	3	3	1	5	2	0	2	4	4	1	2	5	3	9	5	14	13	8	1	0	0	0	0	0	0	0	0	0	0	0	0	0	0	0	1	4.11667	0	0	0	0	0	0	0	0	0	0	0	0	0	0	0	4.11667	0	0
WP_042315986.1	WP_015758698.1	WP_015758701.1	Desulfofarcimen acetoxidans DSM 771	Desulfofarcimen	Firmicutes	MEKLIQSKKQPWSEPQVTEINVKNTE	DHIVYKVNGGSDCMYDTEHTDHVS	12	D	3472337	3472184	15	Y	488	1	2703.12	22	1	0	0	0	1	0	0	0	0	1	0	0	1	1	1	1	1	0	0	1	0	0	1	24	26	50	1.08333	0	-1	0	-1	1	0	1	0	0	0	2	0	3	4	0	0	2	1	4	1	0	2	2	2	1	0	2	1	4	4	8	6	4	0	0	4	1	1	0	1	2	3	1	0	1	1	0	0	2	2	0	2	3	2	5	1	6	7	4	0	0	1	0	0	0	0	0	0	0	0	0	0	0	0	0	0	0	0	0	0	0	4	3	1	3	5	2	3	3	1	5	2	0	2	4	4	1	2	5	3	9	5	14	13	8	1	0	0	0	0	0	0	0	0	0	0	0	0	0	0	0	1	4.11667	0	0	0	0	0	0	0	0	0	0	0	0	0	0	0	4.11667	0	0
WP_157047818.1	WP_054743246.1	#N/A	Cellulosilyticum ruminicola JCM 14822	Cellulosilyticum	Firmicutes	MSSKKNWCSPQLYSLNLNQTKVE	IDTTTPSGLGVDFTANYEAPVDIADTSSSSSSGSADYYFGSVS	12	D	1140	939	15	Y	5053	1	4548	8	1	1	0	0	0	0	0	0	0	0	0	0	1	1	0	1	1	1	1	0	1	0	1	45	21	66	0.466667	1	-7	3	-4	7	3	4	0	0	0	3	1	2	0	0	0	0	3	3	1	0	1	4	1	1	1	0	2	0	3	3	4	5	4	0	5	1	0	0	2	4	0	2	1	0	0	2	2	10	5	0	3	4	5	7	0	7	15	15	0	0	0	0	0	0	0	0	0	0	0	0	0	0	0	0	0	0	0	1	4	0	5	4	1	2	2	4	0	2	4	3	1	2	3	14	6	1	4	4	7	7	3	10	19	20	1	0	0	0	0	0	0	1	0	0	0	0	0	0	1	0	3	-3.5	0	0	0	0	0	0	-12.6714	0	0	0	0	0	0	-42.617	0	-58.7884	0	0
WP_026493687.1	WP_026493688.1	#N/A	Butyrivibrio sp. XPD2002	Butyrivibrio	Firmicutes	MKKVWNDATLVELDITA	TAGGMLNNHMVDSDEYYDEKAQTWKVDLGTGKALS	12	D	94335	94494	15	Y	10002	1	3825.75	73	1	1	0	0	0	0	0	0	0	0	0	0	1	1	0	1	1	0	1	0	0	1	1	35	17	52	0.485714	0	-2	-1	-3	2	1	3	2	0	2	1	0	0	1	0	0	1	2	2	1	0	0	0	2	1	0	2	1	3	2	5	8	2	3	0	4	2	0	1	2	4	1	0	3	3	2	0	0	2	3	1	2	2	3	6	3	9	14	5	0	0	0	0	0	0	0	0	0	0	0	0	0	0	0	0	1	0	0	0	5	0	6	3	0	1	3	4	1	1	5	5	3	0	0	2	5	2	2	4	4	9	5	14	22	7	1	0	0	0	0	0	0	0	0	0	0	0	0	0	0	0	1	3.36667	0	0	0	0	0	0	0	0	0	0	0	0	0	0	0	3.36667	0	0
WP_088034149.1	WP_088034142.1	WP_088034147.1	Bacillus polygoni	Bacillus	Firmicutes	MINKARSFLRIERQMKIMLFEAYIYLAWARILKMLPFSKVAPSLGEHMEETNYIPKLHERETLLQVSQAVHMMSRYTFWESRCLVKAIAALKMLEKRGVESTLYLGTGKDENGAFAAHAWLRSGPYYISGAEGMEDYTV	VSKFAKKLTTGNEGESYG	13	E	1978484	1978958	15	Y	11566	1	1896.95	0	1	1	0	0	1	0	1	0	0	0	0	0	1	1	0	1	1	1	1	1	0	0	1	18	139	157	7.72222	0	1	7	8	1	7	8	14	9	2	3	1	3	13	8	4	8	15	9	9	5	4	9	6	3	8	6	16	15	18	33	60	15	1	0	0	1	0	0	2	3	0	0	1	3	0	1	0	2	2	0	1	1	2	2	3	5	6	4	0	0	0	0	0	0	0	0	0	0	0	0	0	0	0	0	0	0	0	1	15	9	2	4	1	3	15	11	4	8	16	12	9	6	4	11	8	3	9	7	18	17	21	38	66	19	0	0	0	0	0	0	0	0	0	0	0	0	0	0	0	0	0	0	0	0	0	0	0	0	0	0	0	0	0	0	0	0	0	0	1	0
WP_179081858.1	WP_179081860.1	WP_179081859.1	Streptomyces rectiverticillatus	Streptomyces	Actinobacteria	MESTHATDRPVPEDPPAAKRPYVEPRIDELGTV	EQLTAHGGFPATEALL	13	E	3965985	3965835	15	Y	820	1	3969.02	104	1	1	0	0	0	0	0	0	0	0	0	0	1	1	0	0	0	0	1	1	0	0	1	37	12	49	0.324324	3	-3	0	-3	3	0	3	1	1	1	0	0	0	1	0	1	0	0	0	1	0	2	1	2	0	0	1	0	2	1	3	3	3	5	2	2	0	0	1	5	3	1	1	4	1	0	1	5	0	3	0	1	2	2	7	3	10	15	3	0	0	0	0	0	0	1	0	0	0	0	0	0	0	0	0	0	0	0	0	6	3	3	0	0	1	6	3	2	1	4	1	1	1	7	1	5	0	1	3	2	9	4	13	18	6	1	0	0	0	0	0	0	0	0	0	0	0	0	0	0	0	1	24.9833	0	0	0	0	0	0	0	0	0	0	0	0	0	0	0	24.9833	0	0
WP_179413758.1	WP_179413708.1	WP_179413710.1	Mucilaginibacter sp. E4BP6	Mucilaginibacter	Bacteroidetes	MKKVSYSIRKPILTLMLLSVHLTLMAQKVQNAQIGNIWAPAAVKIDGKLTEWGESLKAYNKNVQLWYTIANDDKNIYLAIKSTDLDNNNKILAGGISFTLNTEGKKKTKNAFTTTFPIIKRTGGRVGRGGRRGGFEQEDAPDTAAIVTQQNQTL	ATSKEISAIGFADITDTLISIYNEYGIKAAANIDNKGILVYELAIPLRLLKITADNQKELAYNIKINGLPFSGSGGFGGGNSFGGGGRTGGSGGGGGFGGGFGGGKSADVSDMMSPTDFWGKYTLAAKITNQ	13	D	615349	614488	15	Y	11857	1	22328.4	3378	0	0	1	0	0	0	0	0	0	0	0	0	1	1	0	1	1	0	1	1	1	1	1	215	71	286	0.330233	0	4	7	11	4	7	11	7	1	1	5	0	4	2	3	1	6	9	8	3	0	2	4	4	3	3	5	6	3	9	12	33	8	18	7	13	15	0	6	7	38	0	20	14	17	2	11	5	12	19	1	6	4	18	20	24	44	96	31	0	0	1	0	0	0	0	0	0	0	0	0	0	0	0	0	0	0	0	0	25	8	14	20	0	10	9	41	1	26	23	25	5	11	7	16	23	4	9	9	24	23	33	56	129	39	1	0	0	0	0	0	0	0	0	0	0	0	0	0	0	0	1	-3.91667	0	0	0	0	0	0	0	0	0	0	0	0	0	0	0	-3.91667	0	0
WP_185653586.1	WP_185653589.1	WP_066335198.1	Metabacillus sp. KUDC1714	Metabacillus	Firmicutes	MKLINRIQIFLSQKPKTQLLFIEAFILLGWARKVKEKPFAEVAPLLGMKMDETAVSTVIDKKAVKEVASAVNVMSRYTFWESMCLVKAIAAMKMLERRKIESTLYLGTAKDENGKLIAHAWLRSGPYYLTGSEEMKRFTV	VGKFAKKISKAHEGETYE	13	E	124904	124427	15	Y	2125	1	2003.04	0	1	1	0	0	1	0	1	0	0	0	0	0	1	1	0	1	1	1	0	1	0	1	1	18	140	158	7.77778	0	2	10	12	2	10	12	14	7	3	3	1	3	11	6	1	9	15	16	8	6	4	8	8	3	4	10	13	14	23	37	62	16	2	0	0	0	0	0	3	2	1	1	0	4	0	1	0	1	1	0	1	1	2	3	4	7	6	2	0	0	0	0	0	0	0	0	0	0	0	0	0	0	0	0	0	0	0	1	16	7	3	3	1	3	14	8	2	10	15	20	8	7	4	9	9	3	5	11	15	17	27	44	68	18	0	0	0	0	0	0	0	0	0	0	0	0	0	0	0	0	0	0	0	0	0	0	0	0	0	0	0	0	0	0	0	0	0	0	1	0
WP_168092963.1	WP_168092961.1	WP_168092962.1	Streptomyces sp. AA8	Streptomyces	Actinobacteria	MESTHATDRPAPDDPPAAKRPYVEPRIDELGTV	EQLTAHGGFPQPSEPLL	14	E	11450	11603	15	Y	22755	1	4121.08	60	1	1	0	0	0	0	0	0	0	0	0	0	1	1	0	0	0	0	1	0	0	0	1	38	12	50	0.315789	3	-3	0	-3	3	0	3	2	1	1	0	0	0	1	0	1	0	0	0	1	0	2	1	2	0	0	0	0	2	1	3	3	3	3	2	3	0	0	2	4	3	1	1	4	1	0	1	7	1	2	0	1	2	2	7	3	10	13	3	0	0	1	0	0	0	0	0	0	0	0	0	0	0	0	0	0	0	0	0	5	3	4	0	0	2	5	3	2	1	4	1	1	1	9	2	4	0	1	2	2	9	4	13	16	6	1	0	0	1	0	0	0	0	0	0	0	0	0	0	0	0	2	24.9833	0	0	-0.633803	0	0	0	0	0	0	0	0	0	0	0	0	24.3495	0	0
WP_054743244.1	WP_054743246.1	#N/A	Cellulosilyticum ruminicola JCM 14822	Cellulosilyticum	Firmicutes	MSSKKNWCSPQLYSLNLNQTK	VEIDTTTPSGLGVDFTANYEAPVDIADTSSSSSSGSADYYFGSVS	14	D	1140	939	15	Y	237	1	4548	8	1	1	0	0	0	0	0	0	0	0	0	0	1	1	0	1	1	1	1	0	1	0	1	45	21	66	0.466667	1	-7	3	-4	7	3	4	0	0	0	3	1	2	0	0	0	0	3	3	1	0	1	4	1	1	1	0	2	0	3	3	4	5	4	0	5	1	0	0	2	4	0	2	1	0	0	2	2	10	5	0	3	4	5	7	0	7	15	15	0	0	0	0	0	0	0	0	0	0	0	0	0	0	0	0	0	0	0	1	4	0	5	4	1	2	2	4	0	2	4	3	1	2	3	14	6	1	4	4	7	7	3	10	19	20	1	0	0	0	0	0	0	1	0	0	0	0	0	0	1	0	3	-3.5	0	0	0	0	0	0	-12.6714	0	0	0	0	0	0	-42.617	0	-58.7884	0	0
PYQ64247.1	PYQ64246.1	PYQ64249.1	Acidobacteria bacterium	Acidobacteria	Acidobacteria	MKEAKRSER	ENGRRRQYQPPTMVEFGSILKLTQGSR	15	E	5956	5845	15	Y	17398	1	3129.62	31	1	0	0	0	0	0	0	0	0	0	0	0	1	1	0	0	1	0	1	1	0	0	1	27	9	36	0.333333	0	3	2	5	3	2	5	1	2	0	0	0	0	2	0	0	0	0	2	1	0	0	1	0	0	0	0	0	2	4	6	2	1	0	4	0	1	0	3	2	3	0	1	2	1	1	1	2	2	2	0	1	1	2	2	5	7	8	4	0	0	0	0	0	0	1	0	0	0	0	0	0	0	0	0	0	0	0	0	1	6	0	1	0	3	4	3	0	1	2	3	2	1	2	3	2	0	1	1	2	4	9	13	10	5	1	0	0	0	0	0	0	0	0	0	0	0	0	0	0	0	1	25.4	0	0	0	0	0	0	0	0	0	0	0	0	0	0	0	25.4	0	0
WP_073596521.1	WP_073596520.1	WP_073596522.1	Phormidium ambiguum IAM M-71	Phormidium	Cyanobacteria	MTYLGNLGSGQQVYVENQGTQTLVTLFSSSPGQQQSQSNSFHTGSWVQPPALFRTASGAILQIQTQSGNHFVRLQTS	GMSSLNETPYLSNAEKIPLQETEKNPASTMPPMQPIKPMKPMEPMKPMEPMRMGDMEMQMSPTMQMRMGNMELKMPPMGEQLPAKGGFCTQCGNSVTEQDKFCARCGHQLR	7	E	19148	18581	14	N	7355	1	2232.98	6505	0	0	1	0	1	1	1	0	0	0	0	0	1	1	1	1	1	1	1	1	1	0	0	20	168	188	8.4	0	2	2	4	2	2	4	6	4	1	8	1	19	10	14	2	4	12	7	19	5	18	16	13	1	3	5	9	11	11	22	60	29	1	2	1	1	3	2	1	2	1	0	1	1	0	1	0	1	1	0	0	1	1	2	3	5	5	2	0	0	0	0	1	0	0	0	0	0	0	0	0	0	0	0	0	0	0	0	7	6	2	9	4	21	11	16	3	4	13	8	19	6	18	17	14	1	3	6	10	13	14	27	65	31	0	0	0	0	0	0	0	0	0	0	0	0	0	0	0	0	0	0	0	0	0	0	0	0	0	0	0	0	0	0	0	0	0	0	1	0
TPG56520.1	TPG56519.1	#N/A	Sphingomonas glacialis	Sphingomonas	Proteobacteria	MAAPEDLKEIYTDELKDLWSANDQMKKVLKKITSKASDATLKDMLNNSQEGIQKHTDVLKELIAANDEKVSKEHCKGMEGLAAEATKHILEEGPDKGPLLDVMIIAQYQRMTHYGIAGFGTAAAYASALGLKDDVKKLKDATK	EIYGGDEYMTKLAETSVNLQAEDA	7	E	684609	684105	14	N	2890	1	2628.18	8305	0	0	1	0	1	1	1	0	0	0	0	0	1	0	0	1	1	1	1	0	1	0	1	24	143	167	5.95833	0	-5	1	-4	5	1	4	18	1	13	4	1	5	11	9	4	8	15	20	6	1	3	6	8	1	4	5	6	24	21	45	61	14	3	0	2	1	0	1	4	2	0	1	2	1	1	0	0	1	2	0	2	1	2	6	1	7	10	3	0	0	0	0	0	0	1	0	0	0	0	0	0	0	0	0	0	0	0	0	21	1	15	5	1	6	15	11	4	9	17	21	7	1	3	7	10	1	6	6	8	30	22	52	71	17	0	0	0	0	0	0	0	0	0	0	0	0	0	0	0	0	0	0	0	0	0	0	0	0	0	0	0	0	0	0	0	0	0	0	1	0
WP_161988954.1	WP_140847906.1	#N/A	Sphingomonas glacialis	Sphingomonas	Proteobacteria	MAAPEDLKEIYTDELKDLWSANDQMKKVLKKITSKASDATLKDMLNNSQEGIQKHTDVLKELIAANDEKVSKEHCKGMEGLAAEATKHILEEGPDKGPLLDVMIIAQYQRMTHYGIAGFGTAAAYASALGLKDDVKKLKDATK	EIYGGDEYMTKLAETSVNLQAEDA	7	E	684609	684105	14	N	5544	1	2628.18	8548	0	0	1	0	1	1	1	0	0	0	0	0	1	0	0	1	1	1	1	0	1	0	1	24	143	167	5.95833	0	-5	1	-4	5	1	4	18	1	13	4	1	5	11	9	4	8	15	20	6	1	3	6	8	1	4	5	6	24	21	45	61	14	3	0	2	1	0	1	4	2	0	1	2	1	1	0	0	1	2	0	2	1	2	6	1	7	10	3	0	0	0	0	0	0	1	0	0	0	0	0	0	0	0	0	0	0	0	0	21	1	15	5	1	6	15	11	4	9	17	21	7	1	3	7	10	1	6	6	8	30	22	52	71	17	0	0	0	0	0	0	0	0	0	0	0	0	0	0	0	0	0	0	0	0	0	0	0	0	0	0	0	0	0	0	0	0	0	0	1	0
WP_154121805.1	WP_154121808.1	WP_154121893.1	Paenibacillus sp. LC-T2	Paenibacillus	Firmicutes	MFAKFLNLNTEKQDRILNAALKEFAKKGYQIASTNEIVKEAEISKGLLFHYFNNKKDLYLFLYDHFMEMLLEEIHAKIDWIENDIFIRYRQVAILKFGLFQKYPDAFDFIKAAYPEDADEVKVDLERRIKELLDKGYTDFFANLDYSKFKDGTNITKTMQIIFWTMEGFASQLQAKVATTP	LDQMKLEEILAEMDSYSEILKNAFYK	7	E	73642	73018	14	N	1799	1	3199.57	4338	0	0	1	0	1	1	1	0	0	0	0	1	1	1	0	1	1	0	1	1	1	1	1	27	180	207	6.66667	1	-3	0	-3	3	0	3	16	5	14	9	0	7	14	6	3	15	18	20	5	17	2	4	9	2	9	5	28	28	25	53	65	13	2	0	2	1	0	1	4	0	0	2	4	3	2	1	1	2	0	0	2	0	3	6	3	9	10	2	0	0	0	0	0	0	0	0	0	0	0	0	0	0	1	0	0	0	0	0	18	5	16	10	0	8	18	6	3	17	22	23	7	18	3	6	9	2	11	5	31	34	28	62	75	15	0	0	0	0	0	0	0	0	0	0	0	0	0	0	0	0	0	0	0	0	0	0	0	0	0	0	0	0	0	0	0	0	0	0	1	0
PIV24362.1	PIV24363.1	PIV24361.1	Deltaproteobacteria bacterium CG03_land_8_20_14_0_80_45_14	Deltaproteobacteria	Proteobacteria	LKTSVYFGLNTVGASIWKLIQEPKKVSEIRDAILKEYDVEPDRCETD	LLMLLQELLDKELIEVKNETGK	7	E	0	210	14	N	14187	1	2550.42	0	1	1	0	0	1	1	0	0	0	0	0	0	0	0	0	1	1	1	0	1	0	0	1	22	47	69	2.13636	0	-2	-2	-4	2	2	4	2	2	4	1	1	1	5	2	0	4	4	5	0	1	2	3	3	1	2	4	4	9	7	16	16	6	0	0	1	1	0	1	4	1	0	1	7	3	1	0	0	0	1	0	0	1	0	5	3	8	11	1	0	0	0	0	0	0	0	0	0	0	1	0	0	0	0	0	0	0	0	0	2	2	5	2	1	2	9	3	0	5	11	8	1	1	2	3	4	1	2	5	4	14	10	24	27	7	0	1	0	0	0	0	0	0	0	0	0	0	0	0	0	0	1	0	-38.0135	0	0	0	0	0	0	0	0	0	0	0	0	0	0	-38.0135	0	1
WP_154496515.1	WP_154496516.1	WP_154496519.1	Lachnospiraceae bacterium WCA3-601-WT-6H	Lachnospiraceae	Firmicutes	MKKEWNTPEVETLELSRTE	NGLAPSEQFDGDWVQIGCKWYVPGHGEELS	7	E	98389	98539	14	N	2853	1	3299.49	155	1	0	0	0	0	1	0	0	0	1	0	0	1	1	1	1	1	0	1	1	0	0	1	30	19	49	0.633333	1	-3	-2	-5	3	2	5	0	1	0	1	0	0	5	0	0	0	2	2	1	0	1	1	3	1	0	1	1	5	3	8	4	4	1	0	2	1	1	2	3	5	1	1	2	1	0	1	2	2	0	2	1	2	4	5	1	6	11	2	0	0	0	1	0	0	0	0	0	0	0	0	0	0	0	0	0	0	0	0	1	1	2	2	1	2	8	5	1	1	4	3	1	1	3	3	3	3	1	3	5	10	4	14	15	6	1	0	0	0	0	0	0	0	0	0	0	0	0	0	0	0	1	8.2	0	0	0	0	0	0	0	0	0	0	0	0	0	0	0	8.2	0	0
OUR61390.1	OUR61392.1	OUR61389.1	Colwellia sp. 39_35_sub15_T18	Colwellia	Proteobacteria	MIQAALETESTLTDRFQTTIPSIVRQALHLNKKDKIKFIIQPNGSIMLSRVETVENDPAVESFLTFIANDMQKYPEKLQSLTAAMRDRVESLTA	GVELDLDAPLSDADE	7	D	133623	133293	14	N	8771	1	1539.68	215	1	0	0	0	1	1	0	1	0	0	0	0	0	0	0	0	1	0	1	0	0	1	0	15	94	109	6.26667	1	-6	0	-6	6	0	6	8	5	5	4	0	6	7	1	1	8	9	6	4	4	4	7	9	0	1	5	5	12	11	23	35	16	2	0	4	0	0	0	2	1	0	0	3	0	0	0	1	1	0	0	0	1	0	6	0	6	7	1	0	0	0	0	0	0	0	1	0	0	0	0	0	0	0	0	0	0	0	0	10	5	9	4	0	6	9	2	1	8	12	6	4	4	5	8	9	0	1	6	5	18	11	29	42	17	0	0	0	0	0	0	0	0	0	0	0	0	0	0	0	0	0	0	0	0	0	0	0	0	0	0	0	0	0	0	0	0	0	0	1	0
WP_083750836.1	WP_077015482.1	WP_143465658.1	Kribbella sp. ALI-6-A	Kribbella	Actinobacteria	MAPVTNNPGGPITIELRVNERIRVPEVRLVGPNGEQVGIVRIEDALRLAQEADLDLVEVAATARPPVCKLMDFGKYKYETAQKARESRRNQTNTVIKEMKLRPKIDPHDYETKKGHVVRFLRAGDKVKITIMFRGREQSRPELGFRLLQRLAEDVSELGFVESSPRQDGRNMIMVLGPHKKKSEARVDVEAEKAKKLAEHEAEQEAERLERAAQLQQFEAEKAAGATK	KPKGPADNLDPE	7	D	665898	666621	14	N	5178	1	1261.62	6706	0	0	1	0	1	1	1	0	0	0	0	0	0	0	0	0	1	1	1	1	1	1	0	12	228	240	19	2	-1	9	8	1	9	8	23	23	10	7	1	11	27	14	4	10	18	19	6	6	12	6	9	0	3	19	9	37	42	79	90	15	1	0	2	1	0	0	1	1	0	0	1	2	0	0	3	0	0	0	0	0	0	3	2	5	3	0	0	0	0	0	0	0	0	0	0	0	0	1	0	0	0	0	0	0	0	0	24	23	12	8	1	11	28	15	4	10	19	21	6	6	15	6	9	0	3	19	9	40	44	84	93	15	0	0	0	0	0	0	0	0	0	0	0	0	0	0	0	0	0	0	0	0	0	0	0	0	0	0	0	0	0	0	0	0	0	0	1	0
WP_103019870.1	WP_103028998.1	WP_103027898.1	Salinibacter altiplanensis	Salinibacter	Bacteroidetes	MESTTLTKSSIVVAAEHQTSTEVDGERVILDLEEGTYYGLDPVGARIWAEMQEPAPVKEIVSAITD	EYDVGADQCLEDVIALLRDLDQNGLIEVNA	7	D	33023	32732	14	N	13967	1	3284.58	0	1	1	0	0	1	1	0	0	0	0	0	0	1	0	1	1	1	0	0	1	0	1	1	30	66	96	2.2	0	-7	-8	-15	7	8	15	6	2	4	0	0	2	9	4	1	5	4	2	2	0	3	5	7	1	2	7	3	13	4	17	28	12	3	1	5	2	1	2	3	2	0	2	5	0	0	0	0	0	0	0	1	3	1	8	1	9	15	0	0	0	0	0	0	0	1	0	0	0	0	0	0	0	0	0	0	0	0	0	9	3	9	2	1	4	12	6	1	7	9	2	2	0	3	5	7	1	3	10	4	21	5	26	43	12	1	0	0	0	0	0	1	0	0	0	0	0	0	0	0	0	2	-3.43333	0	0	0	0	0	-42.6486	0	0	0	0	0	0	0	0	0	-46.0819	0	0
QOR62253.1	QOR62255.1	QOR62256.1	Sulfurovum sp. ST-419	Sulfurovum	Proteobacteria	MKKNIWISIILVLGLAGCNTDTQSVNEVKSISLDTVAAETKPSNWYIRLVAEDPVRKMRTGSTQLGELDTDDNISKHTLQSLSPFGGTYLDIVFVDPAGVAPGEYKTSFHHYQENTEESWRFTVKTDDSNARITLTWYGLYILDPYIDNEKRTRYHEHRSMNNPLLKHMKLVDTVSGKEMPVILNGKAQVYTFTMDGMNERTFQWIVQTEEVNVTDMGGSYIFLDGKNVQKDTLQEQKSVTE	SKKERFDLSRPPMSSGG	7	D	358774	359554	14	N	24057	1	1859.92	2923	0	0	1	0	1	1	1	0	0	0	0	0	1	0	0	1	1	1	1	1	1	1	1	17	242	259	14.2353	0	2	-2	0	2	2	0	8	9	17	14	1	10	16	15	6	14	19	16	8	7	8	16	24	5	10	19	22	33	25	58	83	40	0	2	1	0	0	0	1	2	0	0	1	2	1	1	2	4	0	0	0	0	1	2	4	6	4	4	0	0	0	0	0	0	0	0	0	0	0	0	0	0	0	1	0	0	0	0	8	11	18	14	1	10	17	17	6	14	20	18	9	8	10	20	24	5	10	19	23	35	29	64	87	44	0	0	0	0	0	0	0	0	0	0	0	0	0	0	0	0	0	0	0	0	0	0	0	0	0	0	0	0	0	0	0	0	0	0	1	0
WP_179415795.1	WP_179415796.1	WP_179415794.1	Mucilaginibacter sp. E4BP6	Mucilaginibacter	Bacteroidetes	MDNNDIDKAKKIIWLASYPKSGNTWFRAFLTALLNEGELDINEMKTDGIFSSRPVFDNFTDLDSTYLYDEEVKVLLPEVFINLEKTYEKENLFVKIHDAYTYNQDNQPIVPTECTRCAIYFIRNPLDVVGSFANHNNSTIDQTITLMSNENGFLAKQSNNLNIYNQFKQLMLSWSGHVKSWTSNLPFPVLLIRYEDMIADTLTAFSKAVNFMGITATKEQIEAAIIASSFEQLQKKEKEKGFKEKFIGSPSFFRKGKAGNWENELNSEQINDITS	IHKKYMELYDYL	7	E	87357	86493	14	N	5809	1	1596.79	353	1	0	0	0	1	1	1	0	0	0	0	1	1	1	0	1	1	1	1	0	0	0	1	12	275	287	22.9167	0	1	-6	-5	1	6	5	16	6	16	26	2	10	21	11	3	22	23	22	6	19	9	20	18	5	9	11	33	37	28	65	89	38	0	0	1	0	0	0	1	0	1	1	2	2	1	0	0	0	0	0	3	0	3	2	2	4	4	0	0	0	0	0	0	0	0	0	0	1	0	0	0	0	0	0	0	0	0	0	16	6	17	26	2	10	22	11	4	23	25	24	7	19	9	20	18	5	12	11	36	39	30	69	93	38	0	0	0	0	0	0	0	0	1	0	0	0	0	0	0	0	1	0	0	0	0	0	0	0	0	-30.9744	0	0	0	0	0	0	0	-30.9744	0	0
WP_101728579.1	WP_101728580.1	WP_101728581.1	Emticicia sp. TH156	Emticicia	Bacteroidetes	MNQKLNTTEIIIRKKENIESNILGDELVIMNVETGKYITLNNIATVIWEKLEQPTTAENLIQHLISRFDVNEDQCARETY	AFLEKLKEQGLIS	8	E	35815	35533	14	N	12969	1	1456.82	0	1	1	0	0	1	1	0	0	0	0	0	0	1	0	0	1	1	1	1	0	0	0	0	13	80	93	6.15385	0	0	-4	-4	0	4	4	3	3	3	9	1	4	10	2	1	11	7	5	2	1	1	2	8	1	2	4	4	13	8	21	29	10	1	0	0	0	0	1	2	1	0	1	3	2	0	1	0	1	0	0	0	0	1	2	2	4	6	1	1	0	0	0	0	0	0	0	0	0	0	0	0	0	0	0	0	0	0	0	4	3	3	9	1	5	12	3	1	12	10	7	2	2	1	3	8	1	2	4	5	15	10	25	35	11	0	0	0	0	0	0	0	0	0	0	1	0	0	0	0	0	1	0	0	0	0	0	0	0	0	0	0	1.31395	0	0	0	0	0	1.31395	0	0
ETI90264.1	ETI90262.1	ETI90267.1	Clostridium butyricum DORA_1	Clostridium	Firmicutes	MKYFFFDIDGTLKPYGQKIPQSAKETINRLQKEGHKIFLATGRRKNEIRKIMSNMNIYNAVCSGGATIIIDNKVEKEEFFSQYELRNILYECKKYNVIMVSVGEGRCYTSYNGLRLKPYILLMKLYSRCKKFRVGSVEGGCGANYTDIKTLSEEEFLNQPTQKIIFFNSRHIEKIDYLNNYTIYNERIWRTIEFDFKEKGIEYIIKKYNVDINDIVVFGDGINDIGMFKYVKNSIAMGNSCEEIKDIASFITK	KSNEDGIEYACKYFGWI	8	E	9703	8890	14	N	10738	1	2003.9	3930	0	0	1	0	1	1	1	0	0	0	0	0	1	1	1	1	1	1	1	1	1	0	0	17	253	270	14.8824	0	-1	10	9	1	10	9	7	12	11	20	6	6	20	18	2	32	13	27	7	15	4	13	11	1	17	11	33	31	39	70	88	24	1	0	1	1	1	0	2	2	0	2	0	2	0	1	0	1	0	1	2	0	4	3	2	5	5	1	0	0	0	0	0	0	0	0	0	0	0	1	0	0	0	0	0	0	0	0	8	12	12	21	7	6	22	20	2	34	13	29	7	16	4	14	11	2	19	11	37	34	41	75	93	25	0	0	0	0	0	0	0	0	0	0	0	0	0	0	0	0	0	0	0	0	0	0	0	0	0	0	0	0	0	0	0	0	0	0	1	0
WP_157544158.1	WP_008508517.1	WP_008508509.1	Mucilaginibacter paludis DSM 18603	Mucilaginibacter	Bacteroidetes	MEIPKKIVWLVSYPKSGNTWFRAFLSALFNKGVVDINDLKTEGIFSSRIFFEAYTGLESSELTDEEVKILQPQVFNQMAVEHPKERLFIKVHDAYGFNRLQKPIIPTEGTVGAIYFVRNPLDVVSSLANHYSLTVEEAIVMLNTPDCQLSRPSVNKCWRIQLQQAILSWSGHLQSWMEVSAFPVLFLRYEDMYADTFKAFKQAITFLGYSSVSDDEILLAVQASGFTQLKQQEQRKGFVEKVHNNYSFFNKGKPGGWRESLTE	RQVESIREHHAQLMETFQYYP	8	E	4418175	4419030	14	N	1175	1	2643.26	258	1	0	0	0	1	1	1	0	0	0	0	1	1	1	0	1	1	1	1	0	0	1	1	21	263	284	12.5238	0	1	3	4	1	3	4	15	10	10	12	2	15	19	14	5	15	24	17	5	19	11	22	12	6	9	21	34	29	27	56	94	34	1	2	0	0	0	3	3	0	2	1	1	0	1	1	1	1	1	0	2	1	3	3	2	5	5	2	0	1	0	0	0	0	0	0	0	0	0	0	0	0	0	0	0	0	0	0	16	12	10	12	2	18	22	14	7	16	25	17	6	20	12	23	13	6	11	22	37	32	29	61	99	36	0	0	0	0	0	1	0	0	1	0	0	0	0	0	0	0	2	0	0	0	0	0	0.0547945	0	0	-45.0385	0	0	0	0	0	0	0	-44.9837	0	0
WP_062686464.1	WP_062954452.1	WP_076513181.1	Bacillus flexus	Bacillus	Firmicutes	MKIPELIAVDLGKSEEEVTVQIKELELLWNQTCREDQYFHVEANRFFFKVPDVAIFDVKNGNEISICPMKNSNEDQIRLYVLGSCMGALLLQRKILPLHGSAVVINGKAYGIVGKSGAGKSTLASAFLQKGYELITDDVIALPLQNNQPVVIPAYPQQKLWQESLSHFGMNATI	YRPIVQRETKFSIPVTSQFANCPVPLAGVVELVKSNQEEIEINEVAGIEKLQMLFNHTYRRFLMESFNLYDWHFQTTVSVANQIGMYQLKRPINRFTASELVESILHKIHEGEKKNDK	8	E	25285	26164	14	N	15862	1	2314.22	11	1	0	0	0	1	0	0	0	0	0	0	0	1	0	0	1	1	1	0	0	1	0	1	20	272	292	13.6	0	1	3	4	1	3	4	17	10	8	17	4	18	20	15	5	21	26	16	7	14	13	15	11	3	9	23	26	28	26	54	109	26	0	0	1	1	0	0	4	1	2	2	2	4	0	0	0	2	0	0	0	1	0	5	4	9	6	2	0	0	0	0	0	0	0	0	0	0	0	0	0	0	0	1	0	0	0	0	17	10	9	18	4	18	24	16	7	23	28	20	7	14	13	17	11	3	9	24	26	33	30	63	115	28	0	0	0	0	0	0	0	0	0	0	1	0	0	0	0	0	1	0	0	0	0	0	0	0	0	0	0	-0.953488	0	0	0	0	0	-0.953488	0	0
KPK07976.1	KPK07965.1	KPK07964.1	Betaproteobacteria bacterium SG8_39	Betaproteobacteria	Proteobacteria	MAKSKFERTKPHVNVGTIGHVDHGKTTLTAAMTSILSKKFGGEAKSYEQIDSAPEEKARGITINTAHVEYETEKRHYAHVDCPGHADYIKNMITGAAQMDGAILVVSAADGPMPQTREHILLARQVGVPYIVAYLNKADMVDDKELLDLVEMEVRELLSKYDFPGDKTPIVIGSALK	ALEGDQCEIGEPSIYKLADALDAYIPTPERAIDGAFLMPVEDVFSISGRGTVVTG	8	E	695	0	14	N	18252	1	2804.41	1426	0	0	1	0	1	0	0	0	0	0	0	0	1	0	0	0	1	1	1	1	1	1	1	27	205	232	7.59259	0	-2	-1	-3	2	1	3	22	6	15	4	2	5	16	15	8	15	15	16	7	3	11	9	13	0	9	14	12	31	22	53	88	22	2	2	2	0	0	0	2	4	0	2	1	0	1	2	1	2	2	0	0	4	2	4	2	6	14	4	0	0	0	0	0	0	1	0	0	0	0	0	0	0	0	0	0	0	0	0	24	8	17	4	2	5	18	19	8	17	16	16	8	5	12	11	15	0	9	18	14	35	24	59	102	26	0	0	0	0	1	0	0	0	0	0	0	0	0	0	0	0	1	0	0	0	0	-44.7564	0	0	0	0	0	0	0	0	0	0	0	-44.7564	0	0
WP_107618266.1	WP_107618267.1	#N/A	Staphylococcus sciuri	Staphylococcus	Firmicutes	MKNRKKYTSSELIEAIKNETSTQICNPHLLDSNKIKKNHFNWDEMNMDVYFDSIINNSNTEWMDININSPFNIEARYPFLDINLVEFLLNIPIEQKEQLSVSKYILRNSLKNLLPEKIYSRSTKSLNLPQLLLGLQKEKGNIMRYTN	FEYLNQYEKTNKQKIEEDIKKLSKSTNETFYPIVNIAKLLSVELWLRSR	8	E	2912	3503	14	N	1323	1	2628.47	0	1	1	0	0	1	0	1	0	0	0	0	1	1	1	0	1	1	1	1	0	0	1	1	22	174	196	7.90909	1	1	5	6	1	5	6	2	5	7	23	1	7	15	2	2	17	20	20	5	6	6	15	8	2	8	3	16	22	25	47	49	23	1	2	0	1	0	0	2	0	0	2	4	1	0	1	1	2	1	1	1	2	3	2	3	5	9	3	0	0	0	0	0	0	1	0	0	0	0	0	0	0	0	0	0	0	0	0	3	7	7	24	1	7	17	2	2	19	24	21	5	7	7	17	9	3	9	5	19	24	28	52	58	26	1	0	0	0	0	0	0	0	0	0	1	0	0	0	0	0	2	2.98333	0	0	0	0	0	0	0	0	0	-3.13953	0	0	0	0	0	-0.1562	0	0
WP_019913503.1	WP_019913511.1	WP_028531015.1	Paenibacillus sp. HW567	Paenibacillus	Firmicutes	MQHLIEAIRYNKDRRFPREELEEIISKKDEAIPYLLEIMSELQKHPELAEDASRIDFLYASYLLSQFRVMELFPILIELFSLPEDVCDLIFSDTLTDAGGRMLASVYNGDFTLLQQLIENRKASQYARGQGLRALAILVYSGEIPRETAVSYLGELLTSKRSDSDDYFNAEIVCCADDLYPEEVYADIKKLYEDRAIDPHVIQLDEIQSTLLKDKDDLLHTKSKDMESERIDDTIKEMENWDCFGPEWYSSSETLKYEAPKSLRDLKTITV	AAKPGRNDPCSCGSGLKYKKCCGK	8	D	5202191	5201303	14	N	6719	1	2656.27	5582	0	0	1	1	1	0	1	0	0	0	0	0	1	0	0	1	1	1	1	1	1	1	1	26	269	295	10.3462	1	5	-20	-15	5	20	15	17	15	26	5	4	9	29	8	4	21	35	16	6	9	10	21	10	2	14	8	25	55	31	86	95	31	2	1	1	1	4	0	0	4	0	0	1	5	0	0	2	2	1	0	1	1	1	1	6	7	8	3	0	0	0	0	0	0	0	0	0	0	0	0	0	0	0	0	1	0	0	0	19	16	27	6	8	9	29	12	4	21	36	21	6	9	12	23	11	2	15	9	26	56	37	93	103	34	0	0	0	0	0	0	0	0	0	0	0	0	0	0	0	0	0	0	0	0	0	0	0	0	0	0	0	0	0	0	0	0	0	0	1	0
WP_076427600.1	WP_076427608.1	WP_076427598.1	Pseudomonas alcaligenes	Pseudomonas	Proteobacteria	MQPQDIESATTAEPHEQIDARERQPYQAPCLVRLDLAETE	AGGPGITDAGFLS	8	D	10887	11049	14	N	10109	1	1143.55	81	1	1	0	0	1	1	0	0	0	0	0	0	1	0	0	0	0	1	1	0	0	0	1	13	40	53	3.07692	1	-1	-5	-6	1	5	6	5	3	3	0	1	5	6	0	1	2	3	0	1	0	4	1	3	0	1	1	1	9	3	12	12	4	2	0	1	0	0	0	0	4	0	1	1	0	0	1	1	1	1	0	0	0	1	1	0	1	8	2	1	0	0	0	0	0	0	0	0	0	0	0	0	0	0	0	0	0	0	0	7	3	4	0	1	5	6	4	1	3	4	0	1	1	5	2	4	0	1	1	2	10	3	13	20	6	1	0	0	0	0	0	0	0	0	0	0	0	0	0	0	0	1	27.0333	0	0	0	0	0	0	0	0	0	0	0	0	0	0	0	27.0333	0	0
PXW77782.1	PXW77784.1	PXW77782.1	Blastomonas natatoria	Blastomonas	Proteobacteria	MTMNAPEVDGGANDVVAQSAEQENHAARRAWSKPTLNEVDIASVTM	AGGPGVSDSGILS	8	D	308578	308398	14	N	575	1	1097.53	222	1	0	0	0	1	1	0	0	0	0	0	0	0	0	0	1	1	0	1	1	0	0	1	13	46	59	3.53846	1	-1	-3	-4	1	3	4	8	2	3	4	0	2	4	2	1	1	1	1	3	0	2	3	3	1	0	5	1	7	3	10	20	6	1	0	1	0	0	0	0	4	0	1	1	0	0	0	1	3	0	0	0	1	0	1	0	1	8	3	1	0	0	0	0	0	0	0	0	0	0	0	0	0	0	0	0	0	0	0	9	2	4	4	0	2	4	6	1	2	2	1	3	0	3	6	3	1	0	6	1	8	3	11	28	9	0	0	0	1	0	0	0	0	0	0	0	0	0	0	0	0	1	0	0	0	5.80282	0	0	0	0	0	0	0	0	0	0	0	0	5.80282	0	0
TBH74714.1	TBH74711.1	TBH74712.1	Aquirufa nivalisilvae	Aquirufa	Bacteroidetes	MEKMIENASQVEAKENWAKPELETVCVKESTL	AGNGATPDALLFS	8	D	40224	40362	14	N	2951	1	1214.58	549	0	0	0	0	1	1	0	0	0	0	0	0	1	0	0	1	1	1	1	1	1	0	1	13	32	45	2.46154	1	-1	-3	-4	1	3	4	3	0	0	2	1	1	7	0	0	1	2	4	2	0	1	2	2	1	0	3	1	7	4	11	11	4	3	0	1	1	0	0	0	2	0	0	2	0	0	1	1	1	1	0	0	0	1	1	0	1	7	2	1	0	0	0	0	0	0	0	0	0	0	0	0	0	0	0	0	0	0	0	6	0	1	3	1	1	7	2	0	1	4	4	2	1	2	3	3	1	0	3	2	8	4	12	18	6	1	0	0	0	0	0	0	0	0	0	0	0	0	0	0	0	1	0.833333	0	0	0	0	0	0	0	0	0	0	0	0	0	0	0	0.833333	0	0
EME71274.1	EME71279.1	EME71275.1	Magnetospirillum caucaseum	Magnetospirillum	Proteobacteria	MSEYNPENRIEIASQAGDDTVDPRPEWRSPTVMKIDLARTL	AGSGSNPD	8	D	15059	14909	14	N	8896	1	3047.52	51	1	1	0	0	0	0	0	0	0	1	0	0	1	0	0	0	0	0	1	0	0	0	0	28	21	49	0.75	3	0	-4	-4	0	4	4	2	1	2	2	0	1	3	1	0	2	0	0	1	0	1	2	1	0	1	1	1	5	1	6	7	3	2	3	3	1	0	0	1	2	0	1	2	1	1	0	4	3	2	1	0	1	1	4	4	8	9	5	0	0	1	0	0	0	0	0	0	0	0	0	0	0	0	0	0	0	0	0	4	4	5	3	0	1	4	3	0	3	2	1	2	0	5	5	3	1	1	2	2	9	5	14	16	8	1	0	0	0	0	0	0	0	0	0	0	0	0	0	0	0	1	13.9	0	0	0	0	0	0	0	0	0	0	0	0	0	0	0	13.9	0	0
WP_008614443.1	WP_008614451.1	WP_008614444.1	Magnetospirillum caucaseum	Magnetospirillum	Proteobacteria	MSEYNPENRIEIASQAGDDTVDPRPEWRSPTVMKIDLARTL	AGSGSNPD	8	D	15059	14909	14	N	3536	1	3047.52	51	1	1	0	0	0	0	0	0	0	1	0	0	1	0	0	0	0	0	1	0	0	0	0	28	21	49	0.75	3	0	-4	-4	0	4	4	2	1	2	2	0	1	3	1	0	2	0	0	1	0	1	2	1	0	1	1	1	5	1	6	7	3	2	3	3	1	0	0	1	2	0	1	2	1	1	0	4	3	2	1	0	1	1	4	4	8	9	5	0	0	1	0	0	0	0	0	0	0	0	0	0	0	0	0	0	0	0	0	4	4	5	3	0	1	4	3	0	3	2	1	2	0	5	5	3	1	1	2	2	9	5	14	16	8	1	0	0	0	0	0	0	0	0	0	0	0	0	0	0	0	1	13.9	0	0	0	0	0	0	0	0	0	0	0	0	0	0	0	13.9	0	0
WP_127612573.1	WP_127612574.1	WP_127612572.1	Croceicoccus ponticola	Croceicoccus	Proteobacteria	MQNTSKRSWNKPELKKVGTLHDV	AGTGIASDQSVGNAQGVGNGRS	8	D	210987	211125	14	N	16304	1	2335.08	50	1	1	0	0	0	0	0	0	0	1	0	0	1	0	0	1	1	0	1	0	0	0	0	25	20	45	0.8	0	0	4	4	0	4	4	0	1	0	2	0	1	1	1	0	0	2	4	1	0	1	2	2	1	0	1	1	1	5	6	5	4	3	1	2	2	0	2	0	6	1	1	0	0	0	0	0	3	1	0	0	3	0	2	1	3	13	4	0	0	0	0	0	0	0	0	1	0	0	0	0	0	0	0	0	0	0	0	3	2	2	4	0	3	1	7	1	1	2	4	1	0	1	5	3	1	0	4	1	3	6	9	18	8	1	0	0	0	0	0	1	0	0	0	0	0	0	0	0	0	2	17.5667	0	0	0	0	0	-43.7973	0	0	0	0	0	0	0	0	0	-26.2306	0	0
KAF0179313.1	KAF0179311.1	KAF0179314.1	Verrucomicrobia subdivision 3 bacterium	Verrucomicrobia	verrucomicrobia	MKTETTSAAVETSAAKQPWTEPTLTTLALSLETH	AQAMTGGDGMGAGTNLT	8	D	87874	87718	14	N	5610	1	1533.65	185	1	0	0	0	1	1	0	0	0	0	0	0	0	0	0	1	1	0	1	0	0	1	1	17	34	51	2	0	-1	-1	-2	1	1	2	5	0	0	0	0	1	4	0	1	0	4	2	1	0	2	3	9	1	0	1	1	4	2	6	11	12	3	0	1	1	0	1	0	5	0	0	1	0	2	0	0	0	3	0	0	0	0	1	0	1	11	3	1	0	0	0	0	0	0	0	0	0	0	0	0	0	0	0	0	0	0	0	8	0	1	1	0	2	4	5	1	0	5	2	3	0	2	3	12	1	0	1	1	5	2	7	22	15	1	0	0	0	0	0	0	0	0	0	0	0	0	0	0	0	1	-2.7	0	0	0	0	0	0	0	0	0	0	0	0	0	0	0	-2.7	0	0
RII28231.1	RII28236.1	RII28232.1	Geobacter sp.	Geobacter	Proteobacteria	MTNNTNELNFEVKIKPIWQTPSLKSINIKKTL	ATSGLATDSATPAGSK	8	D	102620	102473	14	N	20685	1	1415.68	245	1	0	0	0	1	1	0	0	0	0	0	0	0	0	0	1	1	0	1	0	0	0	0	16	32	48	2	0	0	3	3	0	3	3	0	0	0	5	0	1	2	0	0	4	3	5	1	1	2	2	4	1	0	1	2	2	5	7	9	6	4	0	1	0	0	0	0	2	0	0	1	1	0	0	1	3	3	0	0	0	0	1	1	2	7	6	1	0	0	0	0	0	0	0	0	0	0	0	0	0	0	0	0	0	0	0	4	0	1	5	0	1	2	2	0	4	4	6	1	1	3	5	7	1	0	1	2	3	6	9	16	12	1	0	0	0	0	0	0	0	0	0	0	0	0	0	0	0	1	3.95	0	0	0	0	0	0	0	0	0	0	0	0	0	0	0	3.95	0	0
VDC51013.1	VDC51012.1	#N/A	Brevundimonas mediterranea	Brevundimonas	Proteobacteria	MKTTKLRLVSFGSAKALTRDGMGTE	FNEVKIADSLYPPAG	8	D	13444	13321	14	N	12188	0	1601.8	335	1	0	0	0	1	1	1	0	0	1	0	0	1	1	0	0	1	0	0	0	1	0	1	15	25	40	1.66667	0	-1	3	2	1	3	2	2	2	1	0	0	0	1	3	0	0	3	3	2	1	0	2	4	0	0	1	1	2	5	7	11	6	2	0	1	1	0	0	1	1	0	1	1	1	0	1	2	1	0	0	1	1	2	2	1	3	6	1	0	0	0	0	0	0	0	0	0	0	0	0	0	1	0	0	0	0	0	0	4	2	2	1	0	0	2	4	0	1	4	4	2	2	2	3	4	0	1	2	3	4	6	10	17	7	0	0	0	0	0	0	1	0	0	0	0	0	0	0	0	0	1	0	0	0	0	0	0	-40.4324	0	0	0	0	0	0	0	0	0	-40.4324	0	0
WP_154726493.1	WP_154726492.1	#N/A	Brevundimonas mediterranea	Brevundimonas	Proteobacteria	MKTTKLRLVSFGSAKALTRDGMGTE	FNEVKIADSLYPPAG	8	D	13444	13321	14	N	1120	0	1601.8	335	1	0	0	0	1	1	1	0	0	1	0	0	1	1	0	0	1	0	1	0	1	0	1	15	25	40	1.66667	0	-1	3	2	1	3	2	2	2	1	0	0	0	1	3	0	0	3	3	2	1	0	2	4	0	0	1	1	2	5	7	11	6	2	0	1	1	0	0	1	1	0	1	1	1	0	1	2	1	0	0	1	1	2	2	1	3	6	1	0	0	0	0	0	0	0	0	0	0	0	0	0	1	0	0	0	0	0	0	4	2	2	1	0	0	2	4	0	1	4	4	2	2	2	3	4	0	1	2	3	4	6	10	17	7	0	0	0	0	0	0	1	0	0	0	0	0	0	0	0	0	1	0	0	0	0	0	0	-40.4324	0	0	0	0	0	0	0	0	0	-40.4324	0	0
WP_060722592.1	WP_060722593.1	#N/A	Pseudonocardia sp. EC080625-04	Pseudonocardia	Actinobacteria	VGMMNDPS	GEGGMGNDAAGPGPGGPVPPGLSG	8	D	40298	40397	14	N	14290	1	1985.88	3518	0	0	1	0	0	1	0	1	0	0	0	0	0	0	0	0	0	0	1	0	1	0	1	24	8	32	0.333333	0	-2	-1	-3	2	1	3	0	0	1	1	0	0	0	1	0	0	0	0	2	0	1	1	0	0	0	1	0	1	0	1	4	1	2	0	1	1	0	0	1	10	0	0	1	0	1	0	5	1	0	0	0	1	0	2	0	2	15	1	0	0	0	0	0	0	0	1	0	0	0	0	0	0	0	0	0	0	0	0	2	0	2	2	0	0	1	11	0	0	1	0	3	0	6	2	0	0	0	2	0	3	0	3	19	2	0	0	0	0	0	0	0	0	0	0	0	0	1	0	0	0	1	0	0	0	0	0	0	0	0	0	0	0	0	-1.5122	0	0	0	-1.5122	0	1
WP_145986134.1	WP_060577597.1	#N/A	Pseudonocardia sp. EC080619-01	Pseudonocardia	Actinobacteria	VGMMNDPS	GEGGMGNDAAGPGPGGPVPPGLSG	8	D	166043	165944	14	N	7895	1	1985.88	3518	0	0	1	0	0	1	0	1	0	0	0	0	0	0	0	0	0	0	1	0	1	0	1	24	8	32	0.333333	0	-2	-1	-3	2	1	3	0	0	1	1	0	0	0	1	0	0	0	0	2	0	1	1	0	0	0	1	0	1	0	1	4	1	2	0	1	1	0	0	1	10	0	0	1	0	1	0	5	1	0	0	0	1	0	2	0	2	15	1	0	0	0	0	0	0	0	1	0	0	0	0	0	0	0	0	0	0	0	0	2	0	2	2	0	0	1	11	0	0	1	0	3	0	6	2	0	0	0	2	0	3	0	3	19	2	0	0	0	0	0	0	0	0	0	0	0	0	1	0	0	0	1	0	0	0	0	0	0	0	0	0	0	0	0	-1.5122	0	0	0	-1.5122	0	1
ANY10798.1	ANY10799.1	#N/A	Pseudonocardia sp. HH130630-07	Pseudonocardia	Actinobacteria	VGMMNDPS	GEGGMGNDAAGPGPGGPVSPGLSG	8	D	33317	33416	14	N	3336	1	1975.86	3438	0	0	1	0	0	1	0	1	0	0	0	0	0	0	0	0	0	0	1	0	1	0	1	24	8	32	0.333333	0	-2	-1	-3	2	1	3	0	0	1	1	0	0	0	1	0	0	0	0	2	0	1	1	0	0	0	1	0	1	0	1	4	1	2	0	1	1	0	0	1	10	0	0	1	0	1	0	4	2	0	0	0	1	0	2	0	2	15	2	0	0	0	0	0	0	0	1	0	0	0	0	0	0	0	0	0	0	0	0	2	0	2	2	0	0	1	11	0	0	1	0	3	0	5	3	0	0	0	2	0	3	0	3	19	3	0	0	0	0	0	0	0	0	0	0	0	0	1	0	0	0	1	0	0	0	0	0	0	0	0	0	0	0	0	6.57317	0	0	0	6.57317	0	1
WP_068801004.1	WP_156819932.1	#N/A	Pseudonocardia sp. HH130630-07	Pseudonocardia	Actinobacteria	VGMMNDPS	GEGGMGNDAAGPGPGGPVSPGLSG	8	D	33317	33416	14	N	138	1	1975.86	3528	0	0	1	0	0	1	0	1	0	0	0	0	0	0	0	0	0	0	1	0	1	0	1	24	8	32	0.333333	0	-2	-1	-3	2	1	3	0	0	1	1	0	0	0	1	0	0	0	0	2	0	1	1	0	0	0	1	0	1	0	1	4	1	2	0	1	1	0	0	1	10	0	0	1	0	1	0	4	2	0	0	0	1	0	2	0	2	15	2	0	0	0	0	0	0	0	1	0	0	0	0	0	0	0	0	0	0	0	0	2	0	2	2	0	0	1	11	0	0	1	0	3	0	5	3	0	0	0	2	0	3	0	3	19	3	0	0	0	0	0	0	0	0	0	0	0	0	1	0	0	0	1	0	0	0	0	0	0	0	0	0	0	0	0	6.57317	0	0	0	6.57317	0	1
OJX67175.1	OJX67154.1	OJX67153.1	Magnetospirillum sp. 64-120	Magnetospirillum	Proteobacteria	MADTYTADAVAAATPPECGKPRWERPVIEVLNVRETL	NGGFDIVDGGVTSAPMS	8	D	4518	4353	14	N	4669	1	1604.7	79	1	1	0	0	1	1	0	0	0	0	0	0	1	0	0	1	1	1	1	0	0	0	1	17	37	54	2.17647	0	-2	-2	-4	2	2	4	6	3	2	1	1	0	4	1	0	1	2	1	1	0	4	0	4	1	1	4	2	6	4	10	15	4	1	0	2	1	0	0	0	4	0	1	0	0	1	1	1	2	1	0	0	2	1	2	0	2	9	3	0	0	0	1	0	0	0	0	0	0	0	0	0	0	0	0	0	0	0	0	7	3	4	2	1	0	4	5	0	2	2	1	2	1	5	2	5	1	1	6	3	8	4	12	24	7	1	0	0	1	0	0	0	0	0	0	0	0	0	0	0	0	2	2.6	0	0	-1.26761	0	0	0	0	0	0	0	0	0	0	0	0	1.33239	0	0
WP_131849077.1	WP_131849075.1	#N/A	Baia soyae	Baia	Firmicutes	MSIEFEAKVIEINPQDLSAKILELGGEKLGEFFMRRYVYDMIPGDMSKWIRLRDNGKESTLTIKEIVHDEIDGTRELETIVEDFEITNQILEKLGYTAKSYQENRRTSFILNGVRLEIDEWPMIPPYLEIEADSKEQVVQVAGLLGYVDSQLTGENTIKIYKQHGIDLNSTP	NLQFEMLDKSDYK	8	D	22336	21778	14	N	10610	1	1611.75	2796	0	0	1	0	1	1	1	0	0	0	0	1	1	1	0	1	1	0	1	0	1	1	0	13	172	185	13.2308	0	-1	-11	-12	1	11	12	5	8	11	7	0	7	21	12	2	19	16	11	5	5	6	9	10	2	7	9	14	32	19	51	66	19	0	0	2	1	0	1	1	0	0	0	2	2	1	1	0	1	0	0	1	0	2	3	2	5	3	1	0	0	0	1	0	0	0	0	0	0	0	0	0	0	0	0	0	0	0	0	5	8	13	8	0	8	22	12	2	19	18	13	6	6	6	10	10	2	8	9	16	35	21	56	69	20	0	0	0	0	0	0	0	0	0	0	0	0	0	0	0	0	0	0	0	0	0	0	0	0	0	0	0	0	0	0	0	0	0	0	1	0
PKN88206.1	PKN88202.1	PKN88201.1	Deltaproteobacteria bacterium HGW-Deltaproteobacteria-1	Deltaproteobacteria	Proteobacteria	MFMLDSSLDVKYVDDLEYLSKCGNTKREWHTPELMEMDYNETT	SGGGFVNDGGGFS	8	D	11717	11888	14	N	14748	1	1138.46	97	1	1	0	0	1	1	0	0	0	0	0	0	1	0	0	1	1	1	1	1	0	1	1	13	43	56	3.30769	0	-1	-5	-6	1	5	6	0	1	5	2	1	0	5	1	1	0	5	3	4	1	1	3	4	1	3	2	5	10	4	14	12	7	0	0	1	1	0	0	0	6	0	0	0	0	0	2	0	2	0	0	0	1	2	1	0	1	7	2	0	0	0	0	0	0	0	0	0	0	0	0	0	0	0	1	0	0	0	0	0	1	6	3	1	0	5	7	1	0	5	3	4	3	1	5	4	1	3	3	7	11	4	15	19	9	1	0	0	0	0	0	1	0	0	0	0	0	0	0	0	0	2	-1.76667	0	0	0	0	0	-45.2162	0	0	0	0	0	0	0	0	0	-46.9829	0	0
PLK27080.1	PLK27081.1	PLK27079.1	Novosphingobium sp. TH158	Novosphingobium	Proteobacteria	MPATSKKKIWTKPTM	STIGRIGDVKGLAQPAVNQNNGGSACTVGSPSCAFS	8	D	1912327	1912483	14	N	15457	1	3775.78	22	1	1	0	1	0	0	0	0	0	0	0	0	1	0	0	1	1	0	1	0	0	0	1	39	12	51	0.307692	1	1	4	5	1	4	5	1	0	0	0	0	0	0	0	0	1	0	4	1	0	1	1	2	1	0	0	1	0	4	4	3	3	4	1	1	3	2	2	0	6	0	2	1	1	1	1	3	5	3	0	0	3	1	1	2	3	17	8	0	0	0	0	0	0	0	0	0	0	0	0	0	0	1	0	0	0	0	0	5	1	1	3	2	2	0	6	0	3	1	5	2	1	4	6	5	1	0	3	2	1	6	7	20	11	1	0	0	0	0	0	0	0	0	0	0	0	0	0	0	0	1	12.0333	0	0	0	0	0	0	0	0	0	0	0	0	0	0	0	12.0333	0	0
WP_158241524.1	WP_101797482.1	WP_101797480.1	Novosphingobium sp. TH158	Novosphingobium	Proteobacteria	MPATSKKKIWTKPTM	STIGRIGDVKGLAQPAVNQNNGGSACTVGSPSCAFS	8	D	1912327	1912483	14	N	136	1	3775.78	22	1	1	0	1	0	0	0	0	0	0	0	0	1	0	0	1	1	0	1	0	0	0	1	39	12	51	0.307692	1	1	4	5	1	4	5	1	0	0	0	0	0	0	0	0	1	0	4	1	0	1	1	2	1	0	0	1	0	4	4	3	3	4	1	1	3	2	2	0	6	0	2	1	1	1	1	3	5	3	0	0	3	1	1	2	3	17	8	0	0	0	0	0	0	0	0	0	0	0	0	0	0	1	0	0	0	0	0	5	1	1	3	2	2	0	6	0	3	1	5	2	1	4	6	5	1	0	3	2	1	6	7	20	11	1	0	0	0	0	0	0	0	0	0	0	0	0	0	0	0	1	12.0333	0	0	0	0	0	0	0	0	0	0	0	0	0	0	0	12.0333	0	0
PKB14153.1	PKB14151.1	PKB14154.1	Novosphingobium kunmingense	Novosphingobium	Proteobacteria	MTKVAEKTARWTKPVL	TKLGNLKDVAGGNPNPTQNVNNS	8	D	216163	216043	14	N	14370	1	3213.69	6	1	1	0	0	0	0	0	0	0	0	0	0	1	0	0	0	1	0	1	0	0	0	1	30	9	39	0.3	1	3	1	4	3	1	4	2	0	0	0	0	0	1	0	0	0	0	2	1	0	0	0	2	0	0	1	0	1	2	3	4	2	1	1	1	6	0	1	0	3	0	0	3	3	0	0	3	1	3	1	0	3	1	1	4	5	10	4	0	1	0	0	0	0	0	0	0	0	0	0	0	0	0	0	0	0	0	0	3	1	1	6	0	1	1	3	0	0	3	5	1	0	3	1	5	1	0	4	1	2	6	8	14	6	1	0	0	0	0	1	1	0	0	0	0	0	0	0	0	0	3	17.45	0	0	0	0	0.438356	-24.3784	0	0	0	0	0	0	0	0	0	-6.49004	0	0
WP_071720511.1	WP_071720509.1	WP_071720513.1	Bacillus paramycoides	Bacillus	Firmicutes	MKIHKILNNNVVCTTKDDETEIVLMGRGLGFQKKVGDTIDESKIEKTFVLETKELSEKLARLLTEIPVQNLEITERIIQFAKTVLPGAFSDYIYLTLTDHLSFALTRHKEGMDLRNTLLWEIKRFYQKEFEIGLQALNIIEEETGFRLSEDEAGSIALHFVNAQQGEPAMQQTM	AMTKIVQDILNVVKYHYKMNLDENSFNYSRFVTHLRYFAQRLMQKELNSTEDDFLFEQVKSKYGEAYCCTEKIEAYLRKAHNTHLSKDEKVYLTLHIHRVTKRNELSN	8	D	12693	11844	14	N	5978	1	4436.42	4969	0	0	1	0	1	0	1	0	0	0	0	1	1	1	0	1	1	1	1	1	1	0	0	37	245	282	6.62162	0	8	-3	5	8	3	5	12	10	12	12	3	13	26	11	6	17	27	19	8	14	3	10	19	1	9	13	24	38	29	67	88	29	2	3	1	3	0	0	3	0	4	2	5	5	0	0	0	2	3	0	2	2	2	4	8	12	11	5	0	0	0	0	0	0	0	0	0	0	0	1	0	0	0	0	0	0	0	0	14	13	13	15	3	13	29	11	10	19	32	24	8	14	3	12	22	1	11	15	26	42	37	79	99	34	0	0	0	0	0	0	0	0	0	0	0	0	1	0	0	0	1	0	0	0	0	0	0	0	0	0	0	0	0	-7.09756	0	0	0	-7.09756	0	0
WP_039869845.1	WP_039869835.1	WP_039869843.1	Paenibacillus sp. FSL R7-0273	Paenibacillus	Firmicutes	MTQSDMHNDRDESPLSAQFREFLKLSAEFRPDYIGSLGNSMEGSKPVTDIAPDAPGLLKAIYGQVAGTSSEEEEPSLIECIPGYRLIHIDEYAQEMQVLAGILEEKGHSAGGRVFPVLTNYGSDFICLWQREDGTE	VICDLLNDFGDLIVMYNSPEKFLETLCEFYKQEAYFLDEDGFLDCDLIKEGEIGTELNPGAQYWSE	8	D	34632	35241	14	N	776	1	16990.1	5275	0	0	1	0	0	0	0	0	0	0	0	0	1	1	1	0	1	0	1	1	1	0	1	152	50	202	0.328947	2	-21	-3	-24	21	3	24	2	3	5	2	0	2	4	3	1	2	4	2	3	3	3	7	2	0	1	1	4	9	5	14	15	9	9	3	11	4	5	6	20	15	2	11	17	5	2	7	7	7	5	2	8	6	17	31	8	39	60	12	1	0	0	0	0	0	0	0	0	0	0	0	0	0	0	0	0	0	0	0	11	6	16	6	5	8	24	18	3	13	21	7	5	10	10	14	7	2	9	7	21	40	13	53	75	21	0	0	0	0	0	1	0	0	0	0	0	0	0	0	0	0	1	0	0	0	0	0	-1.52055	0	0	0	0	0	0	0	0	0	0	-1.52055	0	0
WP_151625395.1	WP_151625391.1	WP_151625397.1	Pseudobutyrivibrio xylanivorans	Pseudobutyrivibrio	Firmicutes	MKTWNTPVVEEINFTATQ	YGGPQDNDFDNQWYNTETGKWEGTFKS	8	D	3292569	3292431	14	N	5555	1	3394.43	126	1	1	0	0	0	1	0	0	0	1	0	0	1	1	0	1	1	0	1	1	0	0	1	29	16	45	0.551724	1	-3	-1	-4	3	1	4	1	0	0	2	0	0	2	0	0	1	0	1	1	1	1	0	3	1	0	2	2	2	1	3	5	3	0	0	3	3	0	3	2	4	0	0	0	2	0	2	1	1	4	2	2	0	6	5	2	7	4	5	0	0	0	0	0	0	0	0	0	0	0	0	0	0	0	0	1	0	0	0	1	0	3	5	0	3	4	4	0	1	0	3	1	3	2	1	7	3	2	2	8	7	3	10	9	8	0	0	0	0	0	0	0	0	0	0	0	0	0	0	0	0	0	0	0	0	0	0	0	0	0	0	0	0	0	0	0	0	0	0	1	0
WP_081795599.1	WP_026518077.1	#N/A	Butyrivibrio sp. MC2021	Butyrivibrio	Firmicutes	MKNWNAPEIQELNLSNTELG	NRRSGYCDAAVWSVELHKNFYSYSGEGDPNEDEWNVHPQH	8	D	88917	89100	14	N	353	1	5188.27	45	1	0	0	0	0	0	0	0	0	0	0	0	1	1	1	1	1	0	0	0	1	0	1	45	15	60	0.333333	0	-2	-1	-3	2	1	3	1	0	0	3	0	1	2	0	0	1	2	1	1	0	1	1	0	1	0	0	1	2	1	3	5	1	2	2	3	5	1	1	5	4	3	0	2	1	0	1	2	4	1	2	3	3	6	8	3	11	11	5	0	0	0	1	0	0	0	0	0	0	0	0	0	0	0	0	0	0	0	0	3	2	3	8	1	2	7	4	3	1	4	2	1	1	3	5	1	3	3	3	7	10	4	14	16	6	1	0	0	0	0	0	0	0	0	0	0	0	0	0	0	0	1	12.2167	0	0	0	0	0	0	0	0	0	0	0	0	0	0	0	12.2167	0	0
WP_147030601.1	WP_147030602.1	WP_147030600.1	Mucilaginibacter ginsenosidivorans	Mucilaginibacter	Bacteroidetes	MIFYIIFFIAVCAVLLLVTVMQKEAYPFSYYPMYSSMHKLNEIGVYRIAFKKPDGSMTWWISEFYRYPEYVGRKLKQLHAI	DSGWAEKDVLLRLEQTRLLILVLRIAKEEGVPVGNYTTLCIVERKMTKDLKPEDEVIETIPLDNLRDGFS	8	D	1140175	1139719	14	N	3562	1	2496.23	4835	0	0	1	0	1	1	0	0	0	0	0	0	1	0	0	1	1	1	1	1	1	1	0	22	129	151	5.86364	1	-5	7	2	5	7	2	7	7	3	2	2	3	9	6	2	11	14	10	6	6	5	6	6	3	10	11	19	12	17	29	55	12	0	1	4	1	0	0	3	1	0	2	3	1	0	1	2	1	1	0	0	1	1	7	2	9	7	2	0	0	1	0	0	0	0	0	0	0	0	0	0	0	0	0	0	0	0	0	7	8	7	3	2	3	12	7	2	13	17	11	6	7	7	7	7	3	10	12	20	19	19	38	62	14	0	0	0	0	0	0	0	0	0	0	0	0	1	0	0	0	1	0	0	0	0	0	0	0	0	0	0	0	0	-3.93902	0	0	0	-3.93902	0	0
QEC62024.1	QEC62025.1	QEC62023.1	Mucilaginibacter ginsenosidivorans	Mucilaginibacter	Bacteroidetes	MIFYIIFFIAVCAVLLLVTVMQKEAYPFSYYPMYSSMHKLNEIGVYRIAFKKPDGSMTWWISEFYRYPEYVGRKLKQLHAI	DSGWAEKDVLLRLEQTRLLILVLRIAKEEGVPVGNYTTLCIVERKMTKDLKPEDEVIETIPLDNLRDGFS	8	D	1140175	1139719	14	N	20001	1	2496.23	4835	0	0	1	0	1	1	0	0	0	0	0	0	1	0	0	1	1	1	1	1	1	1	0	22	129	151	5.86364	1	-5	7	2	5	7	2	7	7	3	2	2	3	9	6	2	11	14	10	6	6	5	6	6	3	10	11	19	12	17	29	55	12	0	1	4	1	0	0	3	1	0	2	3	1	0	1	2	1	1	0	0	1	1	7	2	9	7	2	0	0	1	0	0	0	0	0	0	0	0	0	0	0	0	0	0	0	0	0	7	8	7	3	2	3	12	7	2	13	17	11	6	7	7	7	7	3	10	12	20	19	19	38	62	14	0	0	0	0	0	0	0	0	0	0	0	0	1	0	0	0	1	0	0	0	0	0	0	0	0	0	0	0	0	-3.93902	0	0	0	-3.93902	0	0
WP_071737376.1	WP_071737377.1	WP_071737375.1	Bacillus anthracis	Bacillus	Firmicutes	MNIIEIEGLEKSFDLGDSETKVLKGIDFQIQKGDFVCIMGASGSGKTTLLQLLGGLDLPTKGNIRIENTEISSLKEKELALFRRHKIGFIFQQFNLIPVFNAEENVGLPLLLDNVSQKKATVTAKRLLEIVGLKGKEKYLPSQLSGGQQQRIAIARAFANEPAIILADEPTGALDSENSKNIIAALRNACDELGQTAVVVTHDPFVAAHADKVIFLLDGQIIYEHAESKGWKFRNISQQVARIQEIMNTH	FKVGGRDDALGN	8	D	4703942	4703153	14	N	6024	1	1229.61	109	1	1	0	0	1	1	1	0	0	0	0	0	1	0	0	1	1	1	1	0	0	0	1	12	250	262	20.8333	0	0	2	2	0	2	2	21	9	12	13	2	15	19	20	5	25	28	19	3	12	7	13	11	1	2	13	15	31	28	59	110	24	1	1	2	1	0	0	0	3	0	0	1	1	0	1	0	0	0	0	0	1	1	2	2	4	6	0	0	0	0	0	0	0	0	0	0	0	0	0	0	1	0	0	0	0	0	0	22	10	14	14	2	15	19	23	5	25	29	20	3	13	7	13	11	1	2	14	16	33	30	63	116	24	0	0	0	0	0	0	0	0	0	0	0	0	0	0	0	0	0	0	0	0	0	0	0	0	0	0	0	0	0	0	0	0	0	0	1	0
WP_072179819.1	WP_134188492.1	WP_072179819.1	Bacillus sp. BH2	Bacillus	Firmicutes	MNIIEIEGLEKSFDLGDSETKVLKGIDFQVQKGDFVCIMGASGSGKTTLLQLLGGLDLPTKGNIRIENTKISSLKEKELALFRRHKIGFIFQQFNLIPVFNAEENVGLPLLLDNVSQKKATVTAKRLLEIVGLKGKEKYLPSQLSGGQQQRIAIARAFANEPAIILADEPTGALDSENSKNIIAALRNACDELGQTAVVVTHDPFVAAHADKVIFLLDGQIIYEHAESKGWKFRNISQQVARIQEIMNTH	FKVGGRDDALGN	8	D	77166	76377	14	N	1121	1	1229.61	109	1	1	0	0	1	1	1	0	0	0	0	0	1	0	0	1	1	1	1	0	0	0	1	12	250	262	20.8333	0	0	4	4	0	4	4	21	9	12	13	2	15	18	20	5	24	28	20	3	12	7	13	11	1	2	14	15	30	29	59	110	24	1	1	2	1	0	0	0	3	0	0	1	1	0	1	0	0	0	0	0	1	1	2	2	4	6	0	0	0	0	0	0	0	0	0	0	0	0	0	0	1	0	0	0	0	0	0	22	10	14	14	2	15	18	23	5	24	29	21	3	13	7	13	11	1	2	15	16	32	31	63	116	24	0	0	0	0	0	0	0	0	0	0	0	0	0	0	0	0	0	0	0	0	0	0	0	0	0	0	0	0	0	0	0	0	0	0	1	0
WP_073516999.1	WP_073516998.1	WP_073516999.1	Bacillus cereus	Bacillus	Firmicutes	MNIIEIEGLEKSFDLGDSETKVLKGIDFQIQKGDFVCIMGASGSGKTTLLQLLGGLDLPTKGNIRIENTEISSLKEKELALFRRHKIGFIFQQFNLIPVFNAEENVGLPLLLDNVSQKKATVTAKRLLEIVGLKGKEKYLPSQLSGGQQQRIAIARAFANEPAIILADEPTGALDSENSKNIIAALRNACDELGQTAVVVTHDPFVAAHADKVIFLLDGQIIYEHAESKGWKFRNISQQVARIQEIMNTH	FKVGGRDDALGN	8	D	11679	10890	14	N	1169	1	1229.61	107	1	1	0	0	1	1	1	0	0	0	0	0	1	0	0	1	1	1	1	0	0	0	1	12	250	262	20.8333	0	0	2	2	0	2	2	21	9	12	13	2	15	19	20	5	25	28	19	3	12	7	13	11	1	2	13	15	31	28	59	110	24	1	1	2	1	0	0	0	3	0	0	1	1	0	1	0	0	0	0	0	1	1	2	2	4	6	0	0	0	0	0	0	0	0	0	0	0	0	0	0	1	0	0	0	0	0	0	22	10	14	14	2	15	19	23	5	25	29	20	3	13	7	13	11	1	2	14	16	33	30	63	116	24	0	0	0	0	0	0	0	0	0	0	0	0	0	0	0	0	0	0	0	0	0	0	0	0	0	0	0	0	0	0	0	0	0	0	1	0
WP_087959418.1	WP_087959419.1	WP_087959418.1	Bacillus cereus	Bacillus	Firmicutes	MNIIEIEGLEKSFDLGDSETKVLKGIDFHIQKGDFVCIMGASGSGKTTLLQLLGGLDLPTKGNIRIENTEISSLKEKELALFRRHKIGFIFQQFNLIPVFNAEENVGLPLLLDNVSQKKATVTAKRLLEIVGLKGKEKYLPSQLSGGQQQRIAIARAFANEPAIILADEPTGALDSENSKNIIAALRNACDELGQTAVVVTHDPFVAAHADKVIFLLDGQIIYEHAESKGWKFRNISQQVARIQEIMNTH	FKVGGRDDALGN	8	D	53210	52421	14	N	1087	1	1229.61	109	1	1	0	0	1	1	1	0	0	0	0	0	1	0	0	1	1	1	1	1	0	0	1	12	250	262	20.8333	0	0	3	3	0	3	3	21	9	12	13	2	14	19	20	6	25	28	19	3	12	7	13	11	1	2	13	15	31	28	59	110	24	1	1	2	1	0	0	0	3	0	0	1	1	0	1	0	0	0	0	0	1	1	2	2	4	6	0	0	0	0	0	0	0	0	0	0	0	0	0	0	1	0	0	0	0	0	0	22	10	14	14	2	14	19	23	6	25	29	20	3	13	7	13	11	1	2	14	16	33	30	63	116	24	0	0	0	0	0	0	0	0	0	0	0	0	0	0	0	0	0	0	0	0	0	0	0	0	0	0	0	0	0	0	0	0	0	0	1	0
WP_088326886.1	WP_088326884.1	WP_088326888.1	Bacillus cereus	Bacillus	Firmicutes	MNIIEIEGLEKSFDLGDSETKVLKGIDFQIQKGDFVCIMGASGSGKTTLLQLLGGLDLPTKGNIRIENTEISSLKEKELALFRRHKIGFIFQQFNLIPVFNAEENVGLPLLLDNVSQKKATVTAKRLLEIVGLKGKEKYLPSQLSGGQQQRIAIARAFANEPAIILADEPTGALDSENSKNIIAALRNACDELGQTAVVVTHDPFVAAHADKVIFLLDGQIIYEHAESKGWKFRNISQQVARIQEIMNTH	FKVGGRDDALGN	8	D	11863	11074	14	N	11856	1	1229.61	111	1	1	0	0	1	1	1	0	0	0	0	0	1	0	0	1	1	1	1	0	0	0	1	12	250	262	20.8333	0	0	2	2	0	2	2	21	9	12	13	2	15	19	20	5	25	28	19	3	12	7	13	11	1	2	13	15	31	28	59	110	24	1	1	2	1	0	0	0	3	0	0	1	1	0	1	0	0	0	0	0	1	1	2	2	4	6	0	0	0	0	0	0	0	0	0	0	0	0	0	0	1	0	0	0	0	0	0	22	10	14	14	2	15	19	23	5	25	29	20	3	13	7	13	11	1	2	14	16	33	30	63	116	24	0	0	0	0	0	0	0	0	0	0	0	0	0	0	0	0	0	0	0	0	0	0	0	0	0	0	0	0	0	0	0	0	0	0	1	0
WP_097809370.1	WP_097809369.1	WP_097809370.1	Bacillus cereus	Bacillus	Firmicutes	MNIIEIEGLEKSFDLGDSETKVLKGIDFQIQKGDFVCIMGASGSGKTTLLQLLGGLDLPTKGNIRIENTEISSLKEKELALFRRHKIGFIFQQFNLIPVFNAEENVGLPLLLDNVSQKKATVTAKRLLEIVGLKGKEKYLPSQLSGGQQQRIAIARAFANEPAIILADEPTGALDSENSKNIIAALRNACDELGQTAVVVTHDPFVAAHADKVIFLLDGQIIYEHAESKGWKFRNISQQVARIQEIMNTH	FKVGGRDDALGN	8	D	209779	210568	14	N	6761	1	1229.61	94	1	1	0	0	1	1	1	0	0	0	0	0	1	0	0	1	1	1	1	0	0	0	1	12	250	262	20.8333	0	0	2	2	0	2	2	21	9	12	13	2	15	19	20	5	25	28	19	3	12	7	13	11	1	2	13	15	31	28	59	110	24	1	1	2	1	0	0	0	3	0	0	1	1	0	1	0	0	0	0	0	1	1	2	2	4	6	0	0	0	0	0	0	0	0	0	0	0	0	0	0	1	0	0	0	0	0	0	22	10	14	14	2	15	19	23	5	25	29	20	3	13	7	13	11	1	2	14	16	33	30	63	116	24	0	0	0	0	0	0	0	0	0	0	0	0	0	0	0	0	0	0	0	0	0	0	0	0	0	0	0	0	0	0	0	0	0	0	1	0
WP_097817452.1	WP_097817453.1	WP_087959418.1	Bacillus cereus	Bacillus	Firmicutes	MNIIEIEGLEKSFDLGDSETKVLKGIDFQIQKGDFVCIMGASGSGKTTLLQLLGGLDLPTKGNIRIENTEISSLKEKELALFRRHKIGFIFQQFNLIPVFNAEENVGLPLLLDNVSQKKATVTAKRLLEIVGLKGKEKYLPSQLSGGQQQRIAIARAFANEPAIILADEPTGALDSENSKNIIAALRNACDELGQTAVVVTHDPFVAAHADKVIFLLDGQIIYEHAESKGWKFRNISQQVARIQEIMNTH	FKVGGRDDALGN	8	D	58509	57720	14	N	7514	1	1229.61	107	1	1	0	0	1	1	1	0	0	0	0	0	1	0	0	1	1	1	1	0	0	0	1	12	250	262	20.8333	0	0	2	2	0	2	2	21	9	12	13	2	15	19	20	5	25	28	19	3	12	7	13	11	1	2	13	15	31	28	59	110	24	1	1	2	1	0	0	0	3	0	0	1	1	0	1	0	0	0	0	0	1	1	2	2	4	6	0	0	0	0	0	0	0	0	0	0	0	0	0	0	1	0	0	0	0	0	0	22	10	14	14	2	15	19	23	5	25	29	20	3	13	7	13	11	1	2	14	16	33	30	63	116	24	0	0	0	0	0	0	0	0	0	0	0	0	0	0	0	0	0	0	0	0	0	0	0	0	0	0	0	0	0	0	0	0	0	0	1	0
WP_097841510.1	WP_087959419.1	WP_097841510.1	Bacillus sp. ABP14	Bacillus	Firmicutes	MNIIEIEGLEKSFDLGDSETKVLKGIDFHIQKGDFVCIMGASGSGKTTLLQLLGGLDLPTKGNIRIENTEISSLKEKELALFRRHKIGFIFQQFNLIPVFNAEENVGLPLLLDNVSQKKATVTAKRLLEIVGLKGKEKYLPSQLSGGQQQRIAIARAFANEPAIILADEPTGALDSENSKNIIAALRNACDELGQTAVVVTHDPFVAAHADKVIFLLDGQIIYEHAESKGWKFRNISQQVARIQEIMNTH	FKVGGRDDALGN	8	D	52808	52019	14	N	10399	1	1229.61	109	1	1	0	0	1	1	1	0	0	0	0	0	1	0	0	1	1	1	1	1	0	0	1	12	250	262	20.8333	0	0	3	3	0	3	3	21	9	12	13	2	14	19	20	6	25	28	19	3	12	7	13	11	1	2	13	15	31	28	59	110	24	1	1	2	1	0	0	0	3	0	0	1	1	0	1	0	0	0	0	0	1	1	2	2	4	6	0	0	0	0	0	0	0	0	0	0	0	0	0	0	1	0	0	0	0	0	0	22	10	14	14	2	14	19	23	6	25	29	20	3	13	7	13	11	1	2	14	16	33	30	63	116	24	0	0	0	0	0	0	0	0	0	0	0	0	0	0	0	0	0	0	0	0	0	0	0	0	0	0	0	0	0	0	0	0	0	0	1	0
WP_098271625.1	WP_098271624.1	WP_098271625.1	Bacillus cereus	Bacillus	Firmicutes	MNIIEIEGLEKSFDLGDSETKVLKGIDFQIQKGDFVCIMGASGSGKTTLLQLLGGLDLPTKGNIRIENTEISSLKEKELALFRRHKIGFIFQQFNLIPVFNAEENVGLPLLLDNVSQKKATVTAKRLLEIVGLKGKEKYLPSQLSGGQQQRIAIARAFANEPAIILADEPTGALDSENSKNIIAALRNACDELGQTAVVVTHDPFVAAHADKVIFLLDGQIIYEHAESKGWKFRNISQQVARIQEIMNTH	FKVGGRDDALGN	8	D	55647	54858	14	N	6769	1	1229.61	109	1	1	0	0	1	1	1	0	0	0	0	0	1	0	0	1	1	1	1	1	0	0	1	12	250	262	20.8333	0	0	2	2	0	2	2	21	9	12	13	2	15	19	20	5	25	28	19	3	12	7	13	11	1	2	13	15	31	28	59	110	24	1	1	2	1	0	0	0	3	0	0	1	1	0	1	0	0	0	0	0	1	1	2	2	4	6	0	0	0	0	0	0	0	0	0	0	0	0	0	0	1	0	0	0	0	0	0	22	10	14	14	2	15	19	23	5	25	29	20	3	13	7	13	11	1	2	14	16	33	30	63	116	24	0	0	0	0	0	0	0	0	0	0	0	0	0	0	0	0	0	0	0	0	0	0	0	0	0	0	0	0	0	0	0	0	0	0	1	0
WP_098585040.1	WP_098871015.1	WP_087959418.1	Bacillus cereus	Bacillus	Firmicutes	MNIIEIEGLEKSFDLGDSETKVLKGIDFQIQKGDFVCIMGASGSGKTTLLQLLGGLDLPTKGNIRIENTEISSLKEKELALFRRHKIGFIFQQFNLIPVFNAEENVGLPLLLDNVSQKKATVTAKRLLEIVGLKGKEKYLPSQLSGGQQQRIAIARAFANEPAIILADEPTGALDSENSKNIIAALRNACDELGQTAVVVTHDPFVAAHADKVIFLLDGQIIYEHAESKGWKFRNISQQVARIQEIMNTH	FKVGGRDDALGN	8	D	58649	57860	14	N	9537	1	1229.61	107	1	1	0	0	1	1	1	0	0	0	0	0	1	0	0	1	1	1	1	0	0	0	1	12	250	262	20.8333	0	0	2	2	0	2	2	21	9	12	13	2	15	19	20	5	25	28	19	3	12	7	13	11	1	2	13	15	31	28	59	110	24	1	1	2	1	0	0	0	3	0	0	1	1	0	1	0	0	0	0	0	1	1	2	2	4	6	0	0	0	0	0	0	0	0	0	0	0	0	0	0	1	0	0	0	0	0	0	22	10	14	14	2	15	19	23	5	25	29	20	3	13	7	13	11	1	2	14	16	33	30	63	116	24	0	0	0	0	0	0	0	0	0	0	0	0	0	0	0	0	0	0	0	0	0	0	0	0	0	0	0	0	0	0	0	0	0	0	1	0
WP_147809215.1	WP_098265694.1	WP_097950965.1	Bacillus sp. SH7-1	Bacillus	Firmicutes	MNIIEIEGLEKSFDLGDSETKVLKGIDFQIQKGDFVCIMGASGSGKTTLLQLLGGLDLPTKGNIRIENTEISSLKEKELALFRRHKIGFIFQQFNLIPVFNAEENVGLPLLLDNVSQKKATVTAKRLLEIVGLKGKEKYLPSQLSGGQQQRIAIARAFANEPAIILADEPTGALDSENSKNIIAALRNACDELGQTAVVVTHDPFVAAHADKVIFLLDGQIIYEHAESKGWKFRNISQQVARIQEIMNTH	FKVGGRDDALGN	8	D	54044	53255	14	N	2283	1	1229.61	109	1	1	0	0	1	1	1	0	0	0	0	0	1	0	0	1	1	1	1	0	0	0	1	12	250	262	20.8333	0	0	2	2	0	2	2	21	9	12	13	2	15	19	20	5	25	28	19	3	12	7	13	11	1	2	13	15	31	28	59	110	24	1	1	2	1	0	0	0	3	0	0	1	1	0	1	0	0	0	0	0	1	1	2	2	4	6	0	0	0	0	0	0	0	0	0	0	0	0	0	0	1	0	0	0	0	0	0	22	10	14	14	2	15	19	23	5	25	29	20	3	13	7	13	11	1	2	14	16	33	30	63	116	24	0	0	0	0	0	0	0	0	0	0	0	0	0	0	0	0	0	0	0	0	0	0	0	0	0	0	0	0	0	0	0	0	0	0	1	0
WP_091220126.1	WP_091213788.1	WP_091213791.1	Paenibacillus sp. BC26	Paenibacillus	Firmicutes	MTNKKEWQVPTVEMLDVSETMYGKGMTN	IDFVTTDDMDIYNPS	8	D	723291	723423	14	N	15132	1	1726.73	224	1	0	0	0	1	1	0	0	0	1	0	1	1	1	0	1	1	0	1	1	0	0	1	15	28	43	1.86667	0	-4	-1	-5	4	1	5	0	0	1	2	0	1	3	2	0	0	1	3	4	0	1	1	4	1	1	3	2	4	3	7	10	5	0	0	4	1	0	0	0	0	0	2	0	0	1	1	1	1	2	0	1	1	2	4	0	4	4	3	0	0	0	0	0	0	0	0	0	1	0	0	0	0	0	0	0	0	0	0	0	0	5	3	0	1	3	2	0	2	1	3	5	1	2	2	6	1	2	4	4	8	3	11	14	8	1	0	0	0	0	0	0	0	1	0	0	0	0	0	0	0	2	14.6167	0	0	0	0	0	0	0	53.8974	0	0	0	0	0	0	0	68.5141	0	0
OLA62132.1	OLA62129.1	OLA62131.1	Roseburia sp. CAG:10041_57	Roseburia	Firmicutes	MREMEEYKMKKTWMNAEAEELSLEMTQ	NGLLPDDDFDGPWQQLSDGKWWRPGNGSTSTN	8	D	137823	138003	14	N	6047	1	3541.58	58	1	1	0	0	0	1	0	0	0	1	0	0	1	1	0	1	1	0	1	1	0	0	1	32	27	59	0.84375	1	-3	-3	-6	3	3	6	2	1	0	1	0	1	7	0	0	0	2	3	5	0	0	1	2	1	1	0	2	7	4	11	9	3	0	1	5	3	0	2	0	5	0	0	3	1	0	1	3	3	2	3	0	0	4	5	2	7	8	5	0	0	0	1	0	0	0	0	0	0	0	0	0	0	0	0	0	0	0	0	2	2	5	4	0	3	7	5	0	0	5	4	5	1	3	4	4	4	1	0	6	12	6	18	17	8	0	0	0	0	0	0	0	0	0	0	0	0	0	0	0	0	0	0	0	0	0	0	0	0	0	0	0	0	0	0	0	0	0	0	1	0
WP_057218792.1	WP_057218797.1	WP_057218794.1	Bacillus sp. Soil768D1	Bacillus	Firmicutes	MISTQKLLEDSLIVQGQGNIVSDMDGEKVMLSIEKGKYYNLGELGGSIWDLMKEPITFDQLVNELLTQYDVDKEVCVVQVTD	FLTQLNDEGLMKIVEIRNS	8	E	131031	130725	14	N	12403	1	2201.14	0	1	1	0	0	1	1	0	0	0	0	0	0	1	0	0	1	1	1	0	1	0	1	0	19	82	101	4.31579	0	-1	-9	-10	1	9	10	0	0	8	3	1	6	7	7	0	6	10	6	4	1	1	5	4	1	3	9	5	15	6	21	36	9	0	1	1	2	0	1	2	1	0	2	3	1	1	1	0	1	1	0	0	1	1	3	2	5	8	2	0	0	0	0	0	0	0	0	0	0	0	0	0	1	0	0	0	0	0	0	0	1	9	5	1	7	9	8	0	8	13	7	5	2	1	6	5	1	3	10	6	18	8	26	44	11	0	0	0	1	0	0	0	0	0	0	0	0	0	0	0	0	1	0	0	0	-5.87324	0	0	0	0	0	0	0	0	0	0	0	0	-5.87324	0	0
WP_133260777.1	WP_133260772.1	WP_133260773.1	Pedobacter changchengzhani	Pedobacter	Bacteroidetes	MLNKQVKPIWLSSYPKSGNTWVGLFLSVLIKQIELDINNSGFENIISARNIMDSTLGINSSLLPEKDYLSYRSALYHTWMQQFTDRDYLLFKVHDACKIDDMVLFPQHITRGVVYIMRNPFDMAASWANHSSISIEKAVSDICDPNARLAGNKRKLNIQISQYMGTWSNHVESWLSVHGDNMLVVKYEELLANGFVEFSKILDYIGLSFSKEEIEEAILKTSFKNIQDQEKITKFKAAPKIDRFFRAGKVGGWRNEITMEQANTIIDCNYDTL	LKFNYIDEQRNILV	8	E	218327	219191	14	N	12162	1	1745.94	2	1	1	0	0	1	1	1	0	0	0	0	1	1	1	0	1	1	1	1	1	1	1	0	14	273	287	19.5	0	0	4	4	0	4	4	15	10	17	19	3	10	15	13	6	26	24	20	9	13	7	24	11	7	10	14	30	32	30	62	101	35	0	1	1	2	0	1	1	0	0	2	2	1	0	1	0	0	0	0	1	1	2	2	2	4	5	0	0	0	0	0	0	0	0	0	0	0	1	0	0	0	0	0	0	0	0	0	15	11	18	21	3	11	16	13	6	28	26	21	9	14	7	24	11	7	11	15	32	34	32	66	106	35	0	0	0	0	0	0	0	0	0	0	0	0	0	0	0	0	0	0	0	0	0	0	0	0	0	0	0	0	0	0	0	0	0	0	1	0
WP_184171505.1	WP_184171515.1	WP_184171503.1	Rhabdobacter roseus	Rhabdobacter	Bacteroidetes	MLKSMTGYGVATVEADTFTITIEIKTLNSKFLDIYCRIPKNFSEREIEVRNRLTQVLERGKVEFTMTYQQTGEAAGASAVNRPLIKAYFNDLRQTAEELAFEPDPTELLRIALQLPNAYSTEVAKEERRSHDWTVIKQALEESLLKCDLFRQQEGKLTADKLQEYITTIRTL	LEQVVAQDLHRIPAVRERLEKQVRDLLSDDNFDPNRFEQELIYYIEKYDISEEKVRLNNHLDYFLETLHASDSNGKKLNFISQEIGREINTIGSKANDASIQRLVVQMKDELEKIKEQTMNVI	8	D	1060376	1061264	14	N	8586	1	3496.83	6250	0	0	1	0	1	0	0	1	0	0	0	0	0	0	0	1	1	1	1	1	1	1	1	31	264	295	8.51613	0	0	-6	-6	0	6	6	17	19	15	13	2	14	30	8	4	19	30	16	3	11	7	12	20	1	10	13	22	45	35	80	90	32	2	1	2	2	0	3	3	1	0	3	2	4	2	0	0	2	1	0	0	3	0	5	5	10	13	3	0	0	0	0	0	0	0	1	0	0	0	0	0	0	0	0	0	0	0	0	19	20	17	15	2	17	33	9	4	22	32	20	5	11	7	14	21	1	10	16	22	50	40	90	103	35	0	0	0	0	1	0	0	0	0	0	0	0	0	0	0	0	1	0	0	0	0	-44.7949	0	0	0	0	0	0	0	0	0	0	0	-44.7949	0	0
EHQ27888.1	EHQ27893.1	EHQ27889.1	Mucilaginibacter paludis DSM 18603	Mucilaginibacter	Bacteroidetes	MEIPKKIVWLVSYPKSGNTWFRAFLSALFNKGVVDINDLKTEGIFSSRIFFEAYTGLESSELTDEEVKILQPQVFNQMAVEHPKERLFIKVHDAYGFNRLQKPIIPTEGTVGAIYFVRNPLDVVSSLANHYSLTVEEAIVMLNTPDCQLSRPSVNKCWRIQLQQAILSWSGHLQSWMEVSAFPVLFLRYEDMYADTFKAFKQAITFLGYSSVSDDEILLAVQASGFTQLKQQEQRKGFVEKVHNNYSFFNKGKPGGWRESLTE	RQVESIREHHAQLMETFQYYP	8	E	4418175	4419030	14	N	207	1	2643.26	258	1	0	0	0	1	1	1	0	0	0	0	1	1	1	0	1	1	1	1	0	0	1	1	21	263	284	12.5238	0	1	3	4	1	3	4	15	10	10	12	2	15	19	14	5	15	24	17	5	19	11	22	12	6	9	21	34	29	27	56	94	34	1	2	0	0	0	3	3	0	2	1	1	0	1	1	1	1	1	0	2	1	3	3	2	5	5	2	0	1	0	0	0	0	0	0	0	0	0	0	0	0	0	0	0	0	0	0	16	12	10	12	2	18	22	14	7	16	25	17	6	20	12	23	13	6	11	22	37	32	29	61	99	36	0	0	0	0	0	1	0	0	1	0	0	0	0	0	0	0	2	0	0	0	0	0	0.0547945	0	0	-45.0385	0	0	0	0	0	0	0	-44.9837	0	0
WP_176398058.1	WP_088326884.1	WP_088326888.1	Bacillus cereus	Bacillus	Firmicutes	MNIIEIEGLEKSFDLGDSETKVLKGIDFQIQKGDFVCIMGASGSGKTTLLQLLGGLDLPTKGNIRIENTEISSLKEKELALFRRHKIGFIFQQFNLIPVFNAEENVGLPLLLDNVSQKKATVTAKRLLEIVGLKGKEKYLPSQLSGGQQQRIAIARAFANEPAIILADEPTGALDSENSKNIIAALRNACDELGQTAVVVTHDPFVAAHADKVIFLLDGQIIYEHAESKGWKFRNISQQVARIQEIMNTH	FKVGGRDDALGN	8	D	57731	56942	14	N	16369	1	1229.61	111	1	1	0	0	1	1	1	0	0	0	0	0	1	0	0	1	1	1	1	0	0	0	1	12	250	262	20.8333	0	0	2	2	0	2	2	21	9	12	13	2	15	19	20	5	25	28	19	3	12	7	13	11	1	2	13	15	31	28	59	110	24	1	1	2	1	0	0	0	3	0	0	1	1	0	1	0	0	0	0	0	1	1	2	2	4	6	0	0	0	0	0	0	0	0	0	0	0	0	0	0	1	0	0	0	0	0	0	22	10	14	14	2	15	19	23	5	25	29	20	3	13	7	13	11	1	2	14	16	33	30	63	116	24	0	0	0	0	0	0	0	0	0	0	0	0	0	0	0	0	0	0	0	0	0	0	0	0	0	0	0	0	0	0	0	0	0	0	1	0
WP_176522281.1	WP_097809369.1	WP_097809370.1	Bacillus cereus	Bacillus	Firmicutes	MNIIEIEGLEKSFDLGDSETKVLKGIDFQIQKGDFVCIMGASGSGKTTLLQLLGGLDLPTKGNIRIENTEISSLKEKELALFRRHKIGFIFQQFNLIPVFNAEENVGLPLLLDNVSQKKATVTAKRLLEIVGLKGKEKYLPSQLSGGQQQRIAIARAFANEPAIILADEPTGALDSENSKNIIAALRNACDELGQTAVVVTHDPFVAAHADKVIFLLDGQIIYEHAESKGWKFRNISQQVARIQEIMNTH	FKVGGRDDALGN	8	D	211906	212695	14	N	283	1	1229.61	94	1	1	0	0	1	1	1	0	0	0	0	0	1	0	0	1	1	1	1	0	0	0	1	12	250	262	20.8333	0	0	2	2	0	2	2	21	9	12	13	2	15	19	20	5	25	28	19	3	12	7	13	11	1	2	13	15	31	28	59	110	24	1	1	2	1	0	0	0	3	0	0	1	1	0	1	0	0	0	0	0	1	1	2	2	4	6	0	0	0	0	0	0	0	0	0	0	0	0	0	0	1	0	0	0	0	0	0	22	10	14	14	2	15	19	23	5	25	29	20	3	13	7	13	11	1	2	14	16	33	30	63	116	24	0	0	0	0	0	0	0	0	0	0	0	0	0	0	0	0	0	0	0	0	0	0	0	0	0	0	0	0	0	0	0	0	0	0	1	0
WP_181843789.1	WP_181843784.1	WP_181843783.1	Emticicia sp. BO119	Emticicia	Bacteroidetes	MAKELTSEELILDQQVKLEWNKPEAEVFSVKDKTL	LGLGVGGDLIIIATAS	8	D	42653	42497	14	N	29902	1	1450.83	173	1	0	0	0	1	1	0	0	0	0	0	0	0	0	0	1	1	0	1	0	0	0	1	16	35	51	2.1875	0	-1	-3	-4	1	3	4	2	0	2	1	0	2	6	0	0	1	5	5	1	1	1	2	2	1	0	3	2	8	5	13	12	4	2	0	1	0	0	0	0	4	0	3	3	0	0	0	0	1	1	0	0	1	0	1	0	1	13	2	0	0	0	0	0	0	0	0	0	0	1	0	0	0	0	0	0	0	0	0	4	0	3	1	0	2	6	4	0	4	8	5	1	1	1	3	3	1	0	4	2	9	5	14	25	6	1	0	0	0	0	0	0	0	0	0	0	0	0	0	0	0	1	-1.25	0	0	0	0	0	0	0	0	0	0	0	0	0	0	0	-1.25	0	0
WP_187049790.1	WP_187049794.1	WP_187049791.1	Brevibacterium sp. PAMC23299	Brevibacterium	Actinobacteria	MMINTQKLQKDSLIVQGQGNIVSDMDGEKVMLSIEKGKYYNLGELGGSIWDLIKEPITFDQLVTGLLTQYDVEKEVCVVQVTD	FIMQLNDEGLIKILENRNS	8	E	4898973	4898664	14	N	31450	1	2228.15	0	1	1	0	0	1	1	0	0	0	0	0	0	1	0	0	1	1	1	1	1	0	1	0	19	83	102	4.36842	0	-1	-6	-7	1	6	7	0	0	7	3	1	7	6	8	0	7	9	7	4	1	1	4	5	1	3	9	5	13	7	20	37	9	0	1	1	3	0	1	2	1	0	3	3	1	1	1	0	1	0	0	0	0	1	3	2	5	8	1	0	0	0	0	0	0	0	0	0	0	0	0	0	1	0	0	0	0	0	0	0	1	8	6	1	8	8	9	0	10	12	8	5	2	1	5	5	1	3	9	6	16	9	25	45	10	0	0	0	1	0	0	0	0	0	0	0	0	0	0	0	0	1	0	0	0	-4.94366	0	0	0	0	0	0	0	0	0	0	0	0	-4.94366	0	0
WP_190271168.1	WP_190271164.1	WP_190271167.1	Peribacillus butanolivorans	Peribacillus	Firmicutes	MISTQKLLVDSLIVQGQGNIVSDMDGEKVMLSIEKGKYYNLGELGGSIWDLMKEPITFDQLVNELLTQYDVDKEVCVVQVTD	FLTQLNDEGLMKIVENRNS	8	E	1655511	1655817	14	N	1315	1	2202.1	0	1	1	0	0	1	1	0	0	0	0	0	0	1	0	0	1	1	1	1	1	0	1	0	19	82	101	4.31579	0	-1	-8	-9	1	8	9	0	0	8	3	1	6	6	7	0	6	10	6	4	1	1	5	4	1	3	10	5	14	6	20	37	9	0	1	1	3	0	1	2	1	0	1	3	1	1	1	0	1	1	0	0	1	1	3	2	5	7	2	0	0	0	0	0	0	0	0	0	0	0	0	0	1	0	0	0	0	0	0	0	1	9	6	1	7	8	8	0	7	13	7	5	2	1	6	5	1	3	11	6	17	8	25	44	11	0	0	0	1	0	0	0	0	0	0	0	0	0	0	0	0	1	0	0	0	-5.91549	0	0	0	0	0	0	0	0	0	0	0	0	-5.91549	0	0
AKM11118.1	AKM11119.1	#N/A	Croceicoccus naphthovorans	Croceicoccus	Proteobacteria	MPGSNARAIAKARTLPCDAVVMDLEDAVAPEAKADARGTIKAELAEGGFGARYMVVRINALSSEWGADDLRAMADAGMDAILAPKVDTADDVETLAKAMRDAGYSDQVALWVMIETPMAILNLASIAASAATTPLAGFVLGLNDLAKDSGIAQLPGRAAFQPVLTMSVLAARAHGLVVLDGVCNAIADEARLAAECEQARDGGFDGKTLIHPSQVEPTNRIFAPTEDEVAEAQAIVDAFADPANAGRGAIRVNGKMAEILHLTQ	ARQCLARVEAIAAQGAS	9	E	3226000	3226846	14	N	5990	1	1695.87	4640	0	0	1	0	1	1	1	0	0	0	0	0	0	0	1	1	1	1	1	0	1	1	1	17	264	281	15.5294	0	1	-12	-11	1	12	11	55	14	22	8	3	7	15	20	3	14	23	8	10	6	12	9	12	2	2	19	10	37	22	59	141	21	6	2	0	0	1	2	1	1	0	1	1	0	0	0	0	1	0	0	0	1	0	1	2	3	10	1	1	0	0	0	0	0	0	0	0	0	0	0	0	0	0	0	0	0	0	0	61	16	22	8	4	9	16	21	3	15	24	8	10	6	12	10	12	2	2	20	10	38	24	62	151	22	1	0	0	0	0	0	0	0	0	0	0	0	0	0	0	0	2	5.53333	0	0	0	0	0	0	0	0	0	0	0	0	0	0	0	5.53333	0	0
WP_088326886.1	WP_088326884.1	WP_088326888.1	Bacillus cereus	Bacillus	Firmicutes	MEKNEIKVRIKEIFPKIIGAEQFSQKRKCEISYNILKTNEDLSVVNFERQLNIHINVLVQLLYGVFKKIDFQKSLIVPTIVILDSLTVTNVNEPGVYIVDFEGEQMVRIDDVKNLEREKNHNASLAIGYAIQLNNLVHVSPDDIDMRIEEELMYMIHRMNELLNIHGELTC	DFEENTIKESGLYHYNLSAIFLYQWIINK	9	E	8263	7660	14	N	11855	1	3529.75	3711	0	0	1	0	1	1	0	0	0	0	0	0	1	1	0	0	1	1	1	1	1	1	1	29	171	200	5.89655	0	-1	-2	-3	1	2	3	4	7	9	15	2	7	17	6	5	21	17	12	6	6	4	7	5	0	5	16	11	26	19	45	70	12	1	0	1	3	0	1	3	1	1	4	3	2	0	2	0	2	1	1	3	0	6	4	2	6	9	3	0	0	1	0	0	0	0	0	0	0	0	0	0	0	0	0	0	0	0	0	5	7	10	18	2	8	20	7	6	25	20	14	6	8	4	9	6	1	8	16	17	30	21	51	79	15	0	0	0	0	0	0	0	0	0	0	0	0	0	0	0	0	0	0	0	0	0	0	0	0	0	0	0	0	0	0	0	0	0	0	1	0
WP_159552886.1	WP_159552874.1	WP_159552884.1	Halomonas sp. BC-M4-5	Halomonas	Proteobacteria	MKMTTVVKRHPSLLASQVNDDLVLFNAERGMYYGTQAVGGRIWSLIQDEMSVSGICNQLLAEFTVERETC	ERDVLQFLEQLETEGLVVAC	9	E	3074128	3073855	14	N	2768	1	2272.13	0	1	1	0	0	1	1	0	0	0	0	0	0	1	0	1	1	1	1	0	1	0	0	1	20	70	90	3.5	0	-4	-1	-5	4	1	5	4	4	3	3	2	4	5	5	1	3	7	2	4	2	1	5	5	1	2	7	5	8	6	14	30	10	1	1	1	0	1	2	4	1	0	0	4	0	0	1	0	0	1	0	0	3	1	5	1	6	9	1	0	0	0	0	0	0	1	0	0	0	0	0	0	0	0	0	0	0	0	0	5	5	4	3	3	6	9	6	1	3	11	2	4	3	1	5	6	1	2	10	6	13	7	20	39	11	0	1	0	0	0	0	0	0	0	0	0	0	0	0	0	0	1	0	-31.9865	0	0	0	0	0	0	0	0	0	0	0	0	0	0	-31.9865	0	0
WP_113658328.1	WP_113658326.1	WP_113658327.1	Thermoflavimicrobium sp. FBKL4.011	Thermoflavimicrobium	Firmicutes	MRVFSHGSNVNFNESTREMFAKDLNEIIRGYIEGKESVLFGTIDLDKEAIYVFGRAQQIDVDEQKNRFAVTY	TQMEKPLAEKIEMPFENLEISHEALFDIIDEKQGQVQYRVIYVSFWNEDEKEEMTYFFADEYQVSHPLECVASFWEQVTNVGRDVDFTMTGCSAFDRKSHL	9	E	168906	169428	14	N	8815	1	1302.6	4479	0	0	1	0	1	1	1	0	0	0	0	0	1	1	1	1	1	1	1	1	1	0	0	12	161	173	13.4167	0	2	-14	-12	2	14	12	8	7	11	8	1	9	21	7	3	11	7	8	6	13	3	8	7	2	7	14	22	32	15	47	53	15	1	1	1	0	1	0	0	1	1	0	1	1	0	1	0	2	1	0	0	0	1	1	2	3	3	3	0	0	0	0	0	0	0	0	0	0	0	0	0	0	0	0	1	0	0	0	9	8	12	8	2	9	21	8	4	11	8	9	6	14	3	10	8	2	7	14	23	33	17	50	56	18	0	0	0	0	0	0	0	0	0	0	0	0	0	0	0	0	0	0	0	0	0	0	0	0	0	0	0	0	0	0	0	0	0	0	1	0
RGP41514.1	RGP41513.1	RGP41515.1	Altererythrobacter sp. BPTF-M16	Altererythrobacter	Proteobacteria	MFEGQPDEVRRALHVAMRERREPIEPLDDELIFEDPYFEMTRTSFQFETPGGAKFRYNLGEHLSLEMPDTALEAECALYKWGTVYGAVAWLNRLPVLHASCMTDGISASAITAQSGVGKSTLAAAMGALGLRQICDDTLVLSEADGRSYAVPDLKPAKLSQEVIQHLGLAAGDRVPFSEGKRYVLPTKLETECVPLTNLVELERGDEFRISPTVGSQKLELIATSFYRPFIHSALHDSAYHSKLMLNLAQRLACYRMMIPSDLSTI	TDNAKKLKELLELNDGAKILI	9	E	1852692	1851828	14	N	20622	1	2104.25	282	1	0	0	0	1	1	0	0	0	0	0	0	0	0	0	1	1	1	0	1	0	1	1	19	268	287	14.1053	0	1	-4	-3	1	4	3	26	17	15	4	5	8	22	17	7	11	33	9	9	10	15	19	16	2	9	14	21	37	26	63	110	35	2	0	1	2	0	0	2	1	0	2	5	4	0	0	0	0	0	0	0	0	0	3	4	7	10	0	0	0	0	1	0	0	0	0	0	0	0	0	0	0	0	0	0	0	0	0	28	17	16	6	5	8	24	18	7	13	38	13	9	10	15	19	16	2	9	14	21	40	30	70	120	35	0	1	0	0	0	0	0	0	0	0	0	0	0	0	0	0	1	0	-43.3919	0	0	0	0	0	0	0	0	0	0	0	0	0	0	-43.3919	0	0
WP_160590625.1	WP_160590627.1	WP_160590631.1	Altererythrobacter aestuarii	Altererythrobacter	Proteobacteria	MVQSFKERMKDHDYGQMHLLAISLMQSNRKVPWYDAHFLRSFEIAKQYLQLVRPDRLDEFIAGFAPIRTPADFTVKKVRDLFPGELQAEMRAIVAGLKEQQLEKHELASFGRHVVHDHPFFLDLQRQILPRVSELAGQEVEAGYNFLSLYGNAGRCEPHMDEPVSMYTLDYCIDQEGDWPIYFSRVVDWPGAAELQNWNPEEVLRDPSMDFRAEVIQPNEAILFAGSSQWHYRKAMPPGGYCNLLFFHYFPAGCSDLITPTG	WARYFDIPEMEPLCDLFADFYSVSAGDQ	9	E	268533	269406	14	N	3251	1	3266.43	2	1	1	0	0	1	1	1	0	0	0	0	0	1	1	1	1	1	1	1	1	0	0	0	28	262	290	9.35714	1	-5	-1	-6	5	1	6	20	16	17	7	4	15	19	16	10	11	25	9	9	17	18	13	5	5	11	15	33	36	25	61	96	18	3	1	4	0	1	1	2	1	0	1	2	0	1	3	2	2	0	1	2	1	6	6	1	7	9	2	0	0	0	0	0	0	0	0	0	0	0	0	0	0	0	0	0	1	0	0	23	17	21	7	5	16	21	17	10	12	27	9	10	20	20	15	5	6	13	16	39	42	26	68	105	20	0	0	0	0	0	0	0	0	0	0	0	0	0	0	0	0	0	0	0	0	0	0	0	0	0	0	0	0	0	0	0	0	0	0	1	0
WP_118054972.1	WP_118054971.1	WP_118054973.1	Altererythrobacter sp. BPTF-M16	Altererythrobacter	Proteobacteria	MFEGQPDEVRRALHVAMRERREPIEPLDDELIFEDPYFEMTRTSFQFETPGGAKFRYNLGEHLSLEMPDTALEAECALYKWGTVYGAVAWLNRLPVLHASCMTDGISASAITAQSGVGKSTLAAAMGALGLRQICDDTLVLSEADGRSYAVPDLKPAKLSQEVIQHLGLAAGDRVPFSEGKRYVLPTKLETE	CVPLTNLVELERGDEFRISPTVGSQKLELIATSFYRPFIHSALHDSAYHSKLMLNLAQRLACYRMMIPSDLSTITDNAKKLKELLELNDGAKILI	9	E	1852692	1851828	14	N	12700	1	2104.25	276	1	0	0	0	1	1	0	0	0	0	0	0	0	0	0	1	1	1	0	1	0	1	1	19	268	287	14.1053	0	1	-4	-3	1	4	3	26	17	15	4	5	8	22	17	7	11	33	9	9	10	15	19	16	2	9	14	21	37	26	63	110	35	2	0	1	2	0	0	2	1	0	2	5	4	0	0	0	0	0	0	0	0	0	3	4	7	10	0	0	0	0	1	0	0	0	0	0	0	0	0	0	0	0	0	0	0	0	0	28	17	16	6	5	8	24	18	7	13	38	13	9	10	15	19	16	2	9	14	21	40	30	70	120	35	0	1	0	0	0	0	0	0	0	0	0	0	0	0	0	0	1	0	-43.3919	0	0	0	0	0	0	0	0	0	0	0	0	0	0	-43.3919	0	0
WP_100347318.1	WP_100347315.1	WP_100347317.1	Bacillus sp. YR288	Bacillus	Firmicutes	MKVWINVIAVLAFVGTLVAGKLYWDERTSAESIATPTPVTQASSTSPQKNWASYTGNLSKEVVEKLKVASETGNPIKIVMVGSQDTSKENNAWPALVEKELMNKYGSDLITVEVQEYDQDTTLQFVKNQSYEKIIAAQPDVLIFEPFLANDNGVVGITNTLDNLSVIMTRVESQVDDLVTIIQPSHPIYNAINYPKEAEQLKAFADESGYEYINHWEKWPKATS	EELLTYLTEEKDAPSMKGNKAWAEAVIEYWINEK	9	E	2627540	2628317	14	N	12023	1	3231.58	2591	0	0	1	0	1	0	0	0	0	0	0	0	1	1	0	1	1	0	1	1	1	1	1	28	230	258	8.21429	1	-2	-11	-13	2	11	13	18	2	11	15	0	11	20	9	2	16	17	16	4	5	11	17	18	6	10	22	21	31	18	49	86	35	4	0	1	2	0	0	5	1	0	2	1	4	1	0	1	1	1	2	1	1	3	6	4	10	10	2	0	0	0	0	0	0	0	0	0	0	1	0	0	0	0	0	0	0	0	0	22	2	12	17	0	11	25	10	2	18	18	20	5	5	12	18	19	8	11	23	24	37	22	59	96	37	0	0	0	0	0	0	0	0	0	0	0	0	0	0	0	0	0	0	0	0	0	0	0	0	0	0	0	0	0	0	0	0	0	0	1	0
WP_056609595.1	WP_056608902.1	WP_056608893.1	Paenibacillus sp. Soil750	Paenibacillus	Firmicutes	MQKQWQKPELEALDLSMTM	AGEPDERVDLSFFGIPLALGPS	9	D	344500	344626	14	N	12017	1	2268.13	4	1	0	0	0	0	1	0	0	0	1	0	0	1	0	0	1	1	0	1	1	0	0	1	22	19	41	0.863636	1	-3	-1	-4	3	1	4	1	0	1	0	0	3	2	0	0	0	3	2	3	0	1	1	1	1	0	0	1	3	2	5	7	2	2	1	2	0	0	0	2	3	0	1	3	0	0	2	3	2	0	0	0	1	2	4	1	5	10	2	1	0	0	0	0	0	0	0	0	0	0	0	0	0	0	0	0	0	0	0	3	1	3	0	0	3	4	3	0	1	6	2	3	2	4	3	1	1	0	1	3	7	3	10	17	4	1	0	0	0	0	0	0	0	0	0	0	0	0	0	0	0	1	24.2167	0	0	0	0	0	0	0	0	0	0	0	0	0	0	0	24.2167	0	0
EEZ79060.1	EEZ79061.1	EEZ79060.1	Actinomyces sp. oral taxon 848 str. F0332	Actinomyces	Actinobacteria	MATYVSPAIEQIADYTDTTR	GWLHGPWRDIFGGRAFVRVTVA	9	D	376524	376395	14	N	492	1	2634.41	2037	0	0	1	0	0	0	0	0	0	1	0	0	1	1	0	0	0	0	1	1	0	0	1	23	19	42	0.826087	1	4	-3	1	4	3	1	3	0	2	0	0	1	1	0	0	2	0	0	1	0	1	1	4	0	2	1	2	3	0	3	7	5	2	4	1	0	0	0	0	4	1	1	1	0	0	2	1	0	1	2	0	3	4	1	4	5	11	1	0	1	0	0	0	0	0	0	0	0	0	0	0	0	0	0	0	0	0	0	5	4	3	0	0	1	1	4	1	3	1	0	1	2	2	1	5	2	2	4	6	4	4	8	18	6	1	0	0	0	0	1	1	0	0	0	0	0	0	0	0	0	3	20.6833	0	0	0	0	32.7123	-43.8919	0	0	0	0	0	0	0	0	0	9.5037	0	0
WP_070393832.1	WP_070393831.1	WP_070393833.1	Moorea producens PAL-8-15-08-1	Moorea	Cyanobacteria	MAGNLLGTVVWAQPRNTVSPIQAVTTVNYYQQKESKTMLKTYTTPEMIVHGTIEELTE	INGPDHISDVLIVGGQVIAQSDDSQSITLP	9	D	5426037	5425770	14	N	5215	1	7227.61	7	1	1	0	0	0	0	0	0	0	0	0	0	1	1	0	1	0	0	1	0	0	0	1	66	22	88	0.333333	0	-4	1	-3	4	1	3	2	1	0	2	0	2	0	2	0	1	2	0	1	0	2	1	2	1	0	3	1	0	1	1	11	3	2	0	4	2	0	5	5	4	2	7	4	3	2	0	3	5	9	0	3	6	3	9	3	12	25	14	1	0	0	0	0	0	0	0	0	0	0	0	0	0	0	0	0	0	0	0	4	1	4	4	0	7	5	6	2	8	6	3	3	0	5	6	11	1	3	9	4	9	4	13	36	17	1	0	0	1	0	0	0	0	0	0	0	0	0	0	0	0	2	17.3667	0	0	-5.25352	0	0	0	0	0	0	0	0	0	0	0	0	12.1132	0	0
WP_071105631.1	WP_071105630.1	WP_071105632.1	Moorea producens JHB	Moorea	Cyanobacteria	MLKSYTTPEMIVHGSIEELTE	ISGPDRMADVLIFNGDLNNPQAQSDDSISLDCDNNNNCDPFQLP	9	D	6143152	6142954	14	N	5548	1	5376.35	408	1	0	0	1	0	0	0	0	0	0	0	0	1	0	0	0	1	0	1	0	0	0	1	49	16	65	0.326531	1	-10	1	-9	10	1	9	0	0	0	0	0	0	1	1	1	2	1	1	2	0	1	2	2	0	1	1	1	1	1	2	7	4	2	1	8	7	2	3	3	2	0	3	5	0	1	2	4	4	1	0	0	1	2	11	1	12	14	5	0	0	0	0	0	0	1	0	0	0	0	0	0	0	0	0	0	0	0	0	2	1	8	7	2	3	4	3	1	5	6	1	3	2	5	6	3	0	1	2	3	12	2	14	21	9	1	0	0	0	0	0	0	0	0	0	0	0	0	0	0	0	1	15.9667	0	0	0	0	0	0	0	0	0	0	0	0	0	0	0	15.9667	0	0
WP_008188039.1	WP_008188038.1	WP_008188040.1	Moorea producens 3L	Moorea	Cyanobacteria	MLKTYTTPEMIVHGSIEELTE	ISGPDRMADVLIFNGDLNNPQAQSDDSSSLDCDNNGNCDPFQLP	9	D	4411671	4411473	14	N	15402	1	5293.28	419	1	0	0	1	0	0	0	0	0	0	0	0	1	0	0	0	1	0	1	0	0	0	1	49	16	65	0.326531	1	-10	1	-9	10	1	9	0	0	0	0	0	0	1	1	1	2	1	1	2	0	1	1	3	0	1	1	1	1	1	2	7	4	2	1	8	6	2	3	3	3	0	2	5	0	1	2	4	5	1	0	0	1	2	11	1	12	14	6	0	0	0	0	0	0	1	0	0	0	0	0	0	0	0	0	0	0	0	0	2	1	8	6	2	3	4	4	1	4	6	1	3	2	5	6	4	0	1	2	3	12	2	14	21	10	1	0	0	0	0	0	0	0	0	0	0	0	0	0	0	0	1	18.0833	0	0	0	0	0	0	0	0	0	0	0	0	0	0	0	18.0833	0	0
WP_108487248.1	WP_108487245.1	WP_108487249.1	Pseudomonas sp. HMWF032	Pseudomonas	Proteobacteria	MNDMTDCPAPHGEKIEQNIQRKAWQKPDLTEVSITDVTA	SIFATSGNDGTFGFSNVS	9	D	364096	364270	14	N	3850	1	1788.79	30	1	1	0	0	1	1	0	0	0	0	0	0	1	0	0	1	1	1	1	0	0	1	0	18	39	57	2.16667	0	-1	-2	-3	1	2	3	3	1	4	2	1	3	3	1	1	3	1	3	2	0	3	1	4	1	0	2	1	7	4	11	12	5	1	0	1	2	0	0	0	3	0	1	0	0	0	3	0	4	2	0	0	1	3	1	0	1	6	6	0	0	0	0	0	0	0	0	0	0	0	0	0	0	0	1	0	0	0	0	4	1	5	4	1	3	3	4	1	4	1	3	2	3	3	5	6	1	0	3	4	8	4	12	18	11	0	0	0	0	0	0	0	0	0	0	0	0	0	1	0	0	1	0	0	0	0	0	0	0	0	0	0	0	0	0	-8.25581	0	0	-8.25581	0	0
OLE54006.1	OLE54005.1	OLE53998.1	Acidobacteria bacterium 13_1_20CM_3_53_8	Acidobacteria	Acidobacteria	MRSQDESLTADGHPKSQDWKRVEYRTPQLVHYGNISEMTQ	TNTQKNTKDAPSNKT	9	D	33266	33098	14	N	6738	1	1628.8	4	1	1	0	0	1	1	1	0	0	0	0	1	0	0	0	1	1	0	1	0	0	0	0	15	40	55	2.66667	0	2	1	3	2	1	3	1	3	3	1	0	4	3	2	2	1	2	2	2	0	2	4	3	1	2	2	3	6	5	11	10	7	1	0	1	3	0	1	0	0	0	0	0	3	0	0	1	1	4	0	0	0	0	1	3	4	1	5	0	0	0	0	0	0	0	0	0	0	0	0	0	0	0	0	1	0	0	0	2	3	4	4	0	5	3	2	2	1	2	5	2	0	3	5	7	1	2	2	3	7	8	15	11	12	1	0	0	0	0	0	0	0	0	0	0	0	0	0	0	0	1	22.9333	0	0	0	0	0	0	0	0	0	0	0	0	0	0	0	22.9333	0	0
SFS54786.1	SFS54734.1	SFS54774.1	Paenibacillus sp. BC26	Paenibacillus	Firmicutes	MTNKKEWQVPTVEMLDVSETM	YGKGMTNIDFVTTDDMDIYNPS	9	D	723291	723423	14	N	5763	1	1726.73	224	1	0	0	0	1	1	0	0	0	1	0	1	1	1	0	1	1	0	1	1	0	0	1	15	28	43	1.86667	0	-4	-1	-5	4	1	5	0	0	1	2	0	1	3	2	0	0	1	3	4	0	1	1	4	1	1	3	2	4	3	7	10	5	0	0	4	1	0	0	0	0	0	2	0	0	1	1	1	1	2	0	1	1	2	4	0	4	4	3	0	0	0	0	0	0	0	0	0	1	0	0	0	0	0	0	0	0	0	0	0	0	5	3	0	1	3	2	0	2	1	3	5	1	2	2	6	1	2	4	4	8	3	11	14	8	1	0	0	0	0	0	0	0	1	0	0	0	0	0	0	0	2	14.6167	0	0	0	0	0	0	0	53.8974	0	0	0	0	0	0	0	68.5141	0	0
WP_092873181.1	WP_092873175.1	#N/A	Acetitomaculum ruminis DSM 5522	Acetitomaculum	Firmicutes	MKAWKKPEMEVLNVAATA	HAWIGIYKDGGYIGDGEISGHLSWTKPESNNNNNNPTPTPTNNTPDMFS	9	D	45775	45979	14	N	16629	1	5511.5	163	1	0	0	0	0	0	0	0	0	0	0	0	1	1	0	1	1	0	1	0	0	0	1	51	16	67	0.313725	0	-1	1	0	1	1	0	3	0	0	1	0	0	2	0	0	0	1	3	2	0	1	0	0	1	0	2	1	2	3	5	8	0	2	0	3	8	0	0	2	6	2	4	1	2	1	1	5	4	6	2	2	0	5	5	2	7	14	10	0	0	0	0	0	0	0	0	0	0	0	0	0	0	0	0	1	0	0	0	5	0	3	9	0	0	4	6	2	4	2	5	3	1	6	4	6	3	2	2	6	7	5	12	22	10	1	0	0	0	0	0	0	0	0	0	0	0	0	0	0	0	1	9.85	0	0	0	0	0	0	0	0	0	0	0	0	0	0	0	9.85	0	0
CDE44131.1	CDE44126.1	CDE44130.1	Clostridium sp. CAG:411	Clostridium	Firmicutes	MIKREGRVKIKNMPNVTE	LAGEKVMVDFTHGKYFMLKGVGNDIWEMLEDEIEVDSIIERLLQEYEVEEEQCVGSTIKFLEQLEELEFIEGIV	9	D	50155	50434	14	N	7114	1	1917	0	1	1	0	0	1	1	0	0	0	0	0	0	1	0	0	1	1	1	0	1	0	0	1	16	76	92	4.75	0	-4	-7	-11	4	7	11	1	3	4	3	1	2	13	6	1	7	5	6	5	2	1	2	3	1	2	8	5	17	9	26	32	5	0	0	0	0	0	1	5	1	0	2	3	1	0	2	0	0	0	0	0	1	2	5	1	6	7	0	0	0	0	0	0	0	0	0	0	0	0	1	0	0	0	0	0	0	0	0	1	3	4	3	1	3	18	7	1	9	8	7	5	4	1	2	3	1	2	9	7	22	10	32	39	5	0	0	0	0	0	0	0	0	0	0	1	0	0	0	0	0	1	0	0	0	0	0	0	0	0	0	0	-4.47674	0	0	0	0	0	-4.47674	0	0
PKN88206.1	PKN88202.1	PKN88201.1	Deltaproteobacteria bacterium HGW-Deltaproteobacteria-1	Deltaproteobacteria	Proteobacteria	MEDRKMKKGLVVLIAILMLALVPVAGHTFFINFEEGVEGAYINDIAGVTFEDF	NGYAALYGDTRTGNYNTQSDDLGYGTGTYHHNGNMWLWAGRDADARGVKVDFTNNDGTWFTTGYSAYSDFYVVAYLVGGGTVTAHGAPNTGGDMDFLTVNAGAGNFIDYIVLHDTGNYWLVDDMSGNTSGVPDQNQVPEPATMLLLGMGLLGIAGLRKKI	9	D	12969	12327	14	N	14759	1	17065	707	0	0	0	0	0	1	0	0	0	0	0	0	1	1	0	0	1	0	1	1	1	0	1	160	53	213	0.33125	0	-5	-3	-8	5	3	8	5	1	3	2	0	0	5	5	1	5	5	3	3	5	1	0	2	0	1	6	6	8	4	12	29	2	13	4	15	13	0	3	1	26	4	4	13	3	5	5	4	5	16	4	11	11	20	16	7	23	72	21	0	0	0	1	0	0	0	0	0	0	0	0	0	0	0	0	0	0	0	0	18	5	18	15	0	3	6	31	5	9	18	6	8	10	5	5	18	4	12	17	26	24	11	35	101	23	0	0	0	0	0	0	0	0	0	0	0	0	0	0	0	0	0	0	0	0	0	0	0	0	0	0	0	0	0	0	0	0	0	0	1	0
OJY28182.1	OJY28078.1	OJY28182.1	Myxococcales bacterium 68-20	Myxococcales	Proteobacteria	MLLLASCARPREPKKLEMEPIGTLKHMPATTHDDDDGDKSGVTTPNSGTPSPGSSACSANEFDNLEEALKQCEVAMPRASEVPSIKDKLDVKVTTSTSVTTPGGRIDIQITLRNKTSEPLALYFTGDPVPRFDLETVDNKGRRADLPPGKWPGYPKGFKPEAREAKAAKVTLDKNGTARIKLTWDAVKTRWAPERARSWEGRGYPRMIAGPLGAGKYTL	RLVLPLIGDVDAPKVPVEVEKG	9	D	88059	88785	14	N	5986	1	2324.34	3653	0	0	1	0	1	1	1	0	0	0	0	0	0	0	0	1	1	1	1	1	0	1	0	22	219	241	9.95455	1	-1	7	6	1	7	6	20	15	15	6	3	2	14	18	2	7	17	19	5	4	21	13	20	4	4	10	12	29	34	63	77	33	1	1	2	0	0	0	2	2	0	1	3	2	0	0	3	0	0	0	0	5	0	4	3	7	12	0	0	1	0	0	0	0	0	0	0	0	0	0	0	0	0	0	0	0	0	0	21	16	17	6	3	2	16	20	2	8	20	21	5	4	24	13	20	4	4	15	12	33	37	70	89	33	0	0	0	0	0	1	0	0	0	0	0	0	0	0	0	0	1	0	0	0	0	0	-1.73973	0	0	0	0	0	0	0	0	0	0	-1.73973	0	0
ONI71934.1	ONI71933.1	#N/A	Kribbella sp. ALI-6-A	Kribbella	Actinobacteria	MAPVTNNPGGPITIELRVNERIRVPEVRLVGPNGEQVGIVRIEDALRLAQEADLDLVEVAATA	RPPVCKLMDFGKYKYETAQKARESRRNQTNTVIKEMKLRPKIDPHDYETKKGHVVRFLRAGDKVKITIMFRGREQSRPELGFRLLQRLAEDVSELGFVESSPRQDGRNMIMVLGPHKKKSEARVDVEAEKAKKLAEHEAEQEAERLERAAQLQQFEAEKAAGATKKPKGPADNLDPE	9	D	665898	666621	14	N	7504	1	1261.62	6706	0	0	1	0	1	1	1	0	0	0	0	0	0	0	0	0	1	1	1	0	1	1	0	12	228	240	19	2	-1	9	8	1	9	8	23	23	10	7	1	11	27	14	4	10	18	19	6	6	12	6	9	0	3	19	9	37	42	79	90	15	1	0	2	1	0	0	1	1	0	0	1	2	0	0	3	0	0	0	0	0	0	3	2	5	3	0	0	0	0	0	0	0	0	0	0	0	0	1	0	0	0	0	0	0	0	0	24	23	12	8	1	11	28	15	4	10	19	21	6	6	15	6	9	0	3	19	9	40	44	84	93	15	0	0	0	0	0	0	0	0	0	0	0	0	0	0	0	0	0	0	0	0	0	0	0	0	0	0	0	0	0	0	0	0	0	0	1	0
WP_084800637.1	WP_084800627.1	#N/A	Promicromonospora kroppenstedtii DSM 19349	Promicromonospora	Actinobacteria	MPIEHEGKILDIDPAAVERTILDKGGQKFGEKLMRRYVYDIVPGDMSKWIRLRDTGQETTLTVKEIKSDAIDGTHETEVVVDSFEETNALLGMLGFTAKSYQENKRVSFVLDGAEIEIDSWPRIPTYLEIEAATAEEVIRIAGLLGFGADDLTGENTM	KVYDRYSIDLAAIPELRF	9	D	104576	105107	14	N	8328	1	2150.14	4192	0	0	1	0	1	1	1	0	0	0	0	1	1	1	0	1	1	0	1	0	1	1	1	18	158	176	8.77778	0	0	-12	-12	0	12	12	11	8	13	3	0	3	18	14	2	14	13	9	5	5	5	6	13	2	4	10	11	31	17	48	67	19	2	2	2	0	0	0	1	0	0	2	2	1	0	1	1	1	0	0	2	1	3	3	3	6	7	1	0	0	0	0	0	0	0	0	0	0	0	1	0	0	0	0	0	0	0	0	13	10	15	3	0	3	19	14	2	16	15	10	5	6	6	7	13	2	6	11	14	34	20	54	74	20	0	0	0	0	0	0	0	0	0	0	0	0	0	0	0	0	0	0	0	0	0	0	0	0	0	0	0	0	0	0	0	0	0	0	1	0
WP_130878178.1	WP_130878180.1	WP_130878179.1	Streptomyces netropsis	Streptomyces	Actinobacteria	MPEVTAPYTPGTPCWVDLMVPDQQAALDFYRDLFGWQGEVGPPETGGYAVCTLNGKPVAGIMTSMSPDPDQPTPPTV	WTTYLAVSDTDATEKKIADNGGTVIMPGMDVLTLGRMSVVADPTGAVYGLWQARDFPGAEVVNEPGALIWNELNTSDPQAAAAFYSAALGIEAVPIDGAPDYSALQVDGRTVGGTQGLDKLPPGTPSHWLCYFAVEDTDASVDALTRGGGNVLVPPFDMMAGRMAIVQDPQGGTFAMINAKGPAAP	9	D	37398	36606	14	N	9878	1	20472	2845	0	0	1	0	0	0	1	0	0	0	0	0	1	1	1	1	1	1	1	1	1	0	1	198	65	263	0.328283	4	-14	-5	-19	14	5	19	5	1	4	1	2	3	3	8	0	1	4	1	4	2	8	1	6	2	3	6	7	7	2	9	28	7	26	5	18	6	1	7	6	22	1	7	13	4	7	5	20	8	16	4	5	17	14	24	9	33	92	24	0	0	0	0	0	0	0	0	0	0	0	0	0	0	0	1	0	0	0	0	31	6	22	7	3	10	9	30	1	8	17	5	11	7	28	9	22	6	8	23	21	31	11	42	120	31	0	0	0	0	0	0	0	0	0	0	0	0	1	0	0	0	1	0	0	0	0	0	0	0	0	0	0	0	0	-6.81707	0	0	0	-6.81707	0	0
EQB20784.1	EQB20827.1	EQB20816.1	Dehalobacter sp. UNSWDHB	Dehalobacter	Firmicutes	MKNRWSKPLLTDLTMKRTE	YDYGAPGADDAWESINLNGCPIPDGVIGVGSCVNGCPNT	9	D	99307	99130	14	N	9200	1	3891.67	25	1	1	0	0	0	1	0	0	0	0	0	0	1	1	1	1	1	0	1	0	0	0	1	39	19	58	0.487179	1	-5	3	-2	5	3	2	0	2	1	1	0	0	1	0	0	0	3	3	2	0	1	1	3	1	0	0	1	2	5	7	5	4	3	0	4	4	3	0	1	7	0	3	1	0	0	0	4	2	1	1	2	3	3	5	0	5	17	3	0	0	0	0	0	0	0	0	0	0	0	0	0	0	0	0	0	0	1	0	3	2	5	5	3	0	2	7	0	3	4	3	2	0	5	3	4	2	2	3	4	7	5	12	22	7	1	0	0	0	0	0	0	0	0	0	0	0	0	0	0	0	1	1.6	0	0	0	0	0	0	0	0	0	0	0	0	0	0	0	1.6	0	0
WP_034378806.1	WP_021315676.1	WP_021315666.1	Dehalobacter sp. UNSWDHB	Dehalobacter	Firmicutes	MKNRWSKPLLTDLTMKRTE	YDYGAPGADDAWESINLNGCPIPDGVIGVGSCVNGCPNT	9	D	99307	99130	14	N	16142	1	3891.67	25	1	1	0	0	0	1	0	0	0	0	0	0	1	1	1	1	1	0	1	0	0	0	1	39	19	58	0.487179	1	-5	3	-2	5	3	2	0	2	1	1	0	0	1	0	0	0	3	3	2	0	1	1	3	1	0	0	1	2	5	7	5	4	3	0	4	4	3	0	1	7	0	3	1	0	0	0	4	2	1	1	2	3	3	5	0	5	17	3	0	0	0	0	0	0	0	0	0	0	0	0	0	0	0	0	0	0	1	0	3	2	5	5	3	0	2	7	0	3	4	3	2	0	5	3	4	2	2	3	4	7	5	12	22	7	1	0	0	0	0	0	0	0	0	0	0	0	0	0	0	0	1	1.6	0	0	0	0	0	0	0	0	0	0	0	0	0	0	0	1.6	0	0
GFE07130.1	GFE07128.1	#N/A	Streptomyces caniferus	Streptomyces	Actinobacteria	MTSTLATDYTSQDWKDLVAEGKRATGSEGSAQFKLGDLGLTLVPLPPKGKRLPMKAYKLLANFAEEVGQDAERFEQYRLCAGAWPKAKRNKDVCWTVHYLLSHHPDRFMMINHPPLHRRTGTNRWTVDGARRVLGQKIHVPESIEEQLRQIEDLLDDEQVAVQVVERAMRREPVLRQVAKKPHVRESFNRAQTEEIREAHETTRKRPEVRRLDEQSEVLRVLGLCHAFAHGIGRTLPGLHLAELSEDAQDSIREGLQRVSAAVEWTE	HVLRTGSTDMDEALARLIEGET	9	D	21633	22503	14	N	5854	1	2395.17	3481	0	0	1	0	1	1	0	0	0	0	0	0	1	0	0	1	1	1	1	0	1	1	0	22	267	289	12.1364	0	-2	12	10	2	12	10	23	27	14	5	3	14	26	16	11	7	28	14	5	6	13	11	15	5	4	20	15	40	41	81	99	26	2	2	2	0	0	0	3	2	1	1	3	0	1	0	0	1	3	0	0	1	0	5	2	7	10	4	0	0	0	0	0	0	0	0	1	0	0	0	0	0	0	0	0	0	0	0	25	29	16	5	3	14	29	18	12	8	31	14	6	6	13	12	18	5	4	21	15	45	43	88	109	30	1	0	0	0	0	0	0	0	0	0	0	0	0	0	0	0	1	-3.06667	0	0	0	0	0	0	0	0	0	0	0	0	0	0	0	-3.06667	0	0
WP_159476210.1	WP_159476207.1	#N/A	Streptomyces caniferus	Streptomyces	Actinobacteria	MTSTLATDYTSQDWKDLVAEGKRATGSEGSAQFKLGDLGLTLVPLPPKGKRLPMKAYKLLANFAEEVGQDAERFEQYRLCAGAWPKAKRNKDVCWTVHYLLSHHPDRFMMINHPPLHRRTGTNRWTVDGARRVLGQKIHVPESIEEQLRQIEDLLDDEQVAVQVVERAMRREPVLRQVAKKPHVRESFNRAQTEEIREAHETTRKRPEVRRLDEQSEVLRVLGLCHAFAHGIGRTLPGLHLAELSEDAQDSIREGLQRVSAAVEWTE	HVLRTGSTDMDEALARLIEGET	9	D	21633	22503	14	N	9015	1	2395.17	3481	0	0	1	0	1	1	0	0	0	0	0	0	1	0	0	1	1	1	1	0	1	1	0	22	267	289	12.1364	0	-2	12	10	2	12	10	23	27	14	5	3	14	26	16	11	7	28	14	5	6	13	11	15	5	4	20	15	40	41	81	99	26	2	2	2	0	0	0	3	2	1	1	3	0	1	0	0	1	3	0	0	1	0	5	2	7	10	4	0	0	0	0	0	0	0	0	1	0	0	0	0	0	0	0	0	0	0	0	25	29	16	5	3	14	29	18	12	8	31	14	6	6	13	12	18	5	4	21	15	45	43	88	109	30	1	0	0	0	0	0	0	0	0	0	0	0	0	0	0	0	1	-3.06667	0	0	0	0	0	0	0	0	0	0	0	0	0	0	0	-3.06667	0	0
ATW28173.1	ATW28169.1	ATW28172.1	Peptococcaceae bacterium DCMF	Peptococcaceae	Firmicutes	MAEGTLRDVGGGFCAAPHRKGMNGRMEKEAAKKPWESPQIIEIEIKMTQ	LGGGFGGFDLFEQEEETDVGS	9	D	6312391	6312604	14	N	4497	1	2170.92	10456	0	0	1	0	1	1	0	0	0	0	0	0	1	0	0	1	1	1	1	1	1	0	1	21	49	70	2.33333	0	-6	2	-4	6	2	4	5	3	1	1	1	2	6	6	1	4	1	5	4	1	3	1	2	1	0	1	2	7	8	15	21	3	0	0	2	0	0	1	4	6	0	0	2	0	0	3	0	1	1	0	0	1	3	6	0	6	9	2	0	0	0	0	0	0	0	0	0	0	1	0	0	0	0	0	0	0	0	0	5	3	3	1	1	3	10	12	1	4	3	5	4	4	3	2	3	1	0	2	5	13	8	21	30	5	1	0	0	0	0	0	0	0	0	0	0	0	0	0	0	0	1	19	0	0	0	0	0	0	0	0	0	0	0	0	0	0	0	19	0	0
WP_022779295.1	WP_022779293.1	#N/A	Butyrivibrio sp. AE3009	Butyrivibrio	Firmicutes	MKNWNAPEIKELTLSSTE	AGHGHGYMDWEFKDQWGNVFQSHSGTDYNVDHRENREPVDEP	9	D	3461	3278	14	N	7759	1	1849.82	30	1	1	0	0	1	1	0	0	0	0	0	1	1	1	0	1	1	0	1	0	0	0	0	15	45	60	3	0	-2	-1	-3	2	1	3	2	0	3	3	0	2	4	5	3	1	2	3	2	2	1	4	3	3	1	1	6	7	3	10	13	7	0	2	2	2	0	0	3	0	1	0	0	0	0	0	2	0	0	0	1	2	1	5	2	7	2	0	0	0	0	0	0	0	0	0	0	0	0	0	0	0	0	0	0	0	1	0	2	2	5	5	0	2	7	5	4	1	2	3	2	2	3	4	3	3	2	3	7	12	5	17	15	7	1	0	0	0	0	0	0	0	0	0	0	0	0	0	0	0	1	14.4667	0	0	0	0	0	0	0	0	0	0	0	0	0	0	0	14.4667	0	0
WP_163096819.1	WP_163096815.1	WP_163096846.1	Bacillus mobilis	Bacillus	Firmicutes	MEMLRKVGAFISLDRKVMFLFAEACVYLGWARILKIMPFSKVSSTLGIHMEETPLCYIEFNKPIIGRVSEAIQIMSQHTLWDSMCFEKSIAAMKMLERRRIESTLYFGTAKDKDGKLVAHAWLRSGPFYITGMESMDQFTV	VSTFAKKIDEKNPKKGD	9	D	34829	35306	14	N	257	1	1886.02	0	1	1	0	0	1	1	1	0	0	0	0	0	1	0	0	1	1	1	0	1	0	0	1	17	141	158	8.29412	0	2	6	8	2	6	8	10	8	5	1	3	3	10	8	3	12	12	10	11	9	4	11	7	3	4	7	16	15	18	33	60	18	1	0	2	1	0	0	1	1	0	1	0	5	0	1	1	1	1	0	0	1	1	3	5	8	4	2	0	0	0	0	0	0	0	0	0	0	0	0	0	0	0	0	0	0	0	1	11	8	7	2	3	3	11	9	3	13	12	15	11	10	5	12	8	3	4	8	17	18	23	41	64	20	0	0	0	0	0	0	0	0	0	0	0	0	0	0	0	0	0	0	0	0	0	0	0	0	0	0	0	0	0	0	0	0	0	0	1	0
WP_098486768.1	WP_098486765.1	WP_098486767.1	Bacillus thuringiensis	Bacillus	Firmicutes	MGMLRKVGAFISLDRKGMFLFAEACVYLGWARILKVMPFSKVSSTLGIHMEETPLSDTGFNKPIIGRVSEAIQIVSQHTLWDSMCFEKAIAAMKMLERRRIESTLYFGTAKDKDGKLVAHAWLRSGPFYITGMESMDQFTV	VSTFAKKIDENPKKGD	9	D	24329	23855	14	N	9289	1	1757.92	0	1	1	0	0	1	1	1	0	0	0	0	0	1	0	0	1	1	1	1	1	0	0	1	16	141	157	8.8125	0	1	7	8	1	7	8	11	8	6	1	2	3	8	11	3	10	12	10	10	9	4	11	8	3	3	8	15	14	18	32	62	19	1	0	2	1	0	0	1	1	0	1	0	4	0	1	1	1	1	0	0	1	1	3	4	7	4	2	0	0	0	0	0	0	0	0	0	0	0	0	0	0	0	0	0	0	0	1	12	8	8	2	2	3	9	12	3	11	12	14	10	10	5	12	9	3	3	9	16	17	22	39	66	21	0	0	0	0	0	0	0	0	0	0	0	0	0	0	0	0	0	0	0	0	0	0	0	0	0	0	0	0	0	0	0	0	0	0	1	0
WP_073624174.1	WP_073624170.1	WP_073624173.1	Calothrix sp. HK-06	Calothrix	Cyanobacteria	MKKAYISPKFTVHGNVEAITK	AFGSPGAEDTFDNGNGQTFPGSSVGRSGSRSGVLIPAGS	9	D	9488	9671	14	N	7421	1	4363.1	132	1	1	0	0	0	0	0	0	0	0	0	0	1	0	0	0	1	0	1	0	0	0	1	45	15	60	0.333333	0	-1	4	3	1	4	3	1	0	0	1	0	0	0	1	1	1	0	3	1	1	1	1	1	0	1	1	2	0	3	3	5	2	4	2	2	2	0	1	2	9	0	2	1	1	0	3	3	7	3	0	0	3	3	4	3	7	19	10	0	0	0	0	0	0	0	0	0	0	0	0	0	0	0	0	0	0	0	1	5	2	2	3	0	1	2	10	1	3	1	4	1	4	4	8	4	0	1	4	5	4	6	10	24	12	1	0	0	0	0	0	0	0	0	0	0	0	0	0	0	0	1	26.9167	0	0	0	0	0	0	0	0	0	0	0	0	0	0	0	26.9167	0	0
WP_073339797.1	WP_073339792.1	WP_073339789.1	Clostridium grantii DSM 8605	Clostridium	Firmicutes	MINISMNTIVEQREGIDTTDIDGEKAMMDLEKGQYFMLDSVGSRIWEIISKPCAVKQILLELMKEYDVDEKTCEEGTV	EFLEKLNEDGLLVTK	9	D	3200	3482	14	N	7168	1	1728.92	0	1	1	0	0	1	1	0	0	0	0	0	0	1	0	0	1	1	1	1	0	0	0	1	15	78	93	5.2	0	-2	-9	-11	2	9	11	2	2	7	2	2	3	10	5	0	9	5	6	6	1	1	4	5	1	2	5	4	17	8	25	32	9	0	0	1	1	0	0	3	1	0	0	4	2	0	1	0	0	1	0	0	1	1	4	2	6	6	1	0	0	0	0	0	0	1	0	0	0	0	0	0	0	0	0	0	0	0	0	2	2	8	3	2	3	13	6	0	9	9	8	6	2	1	4	6	1	2	6	5	21	10	31	38	10	0	0	0	0	0	0	0	0	0	0	0	0	0	0	1	0	1	0	0	0	0	0	0	0	0	0	0	0	0	0	0	-41.7553	0	-41.7553	0	0
WP_098813214.1	WP_098813211.1	WP_098813213.1	Bacillus megaterium	Bacillus	Firmicutes	MKFIKKLRNFLRLETSQKLMLLEAFYYLGYGRVFKALPFSKVAPTLGERMKETSFSSNTYDHVVLKNISNSIYMMSKYTFWESQCLVKAVAGMKMLERRHIGGTLYLGTAKDENGKLIAHAWLRSGSIYVTGSEGMEKFTE	IGRFSKEFDSKESRKGNNGT	9	D	13046	13532	14	N	10032	1	2238.1	0	1	1	0	0	1	1	1	0	0	0	0	0	1	0	0	1	1	1	0	1	0	0	1	20	141	161	7.05	0	2	12	14	2	12	14	8	7	2	5	1	2	10	11	3	6	16	14	8	8	2	12	9	2	8	7	18	12	21	33	56	21	0	2	1	2	0	0	2	3	0	1	0	3	0	2	0	3	1	0	0	0	2	3	5	8	4	4	0	0	0	0	0	0	0	0	0	1	0	0	0	0	0	0	0	0	0	0	8	9	3	7	1	2	12	14	3	7	16	17	8	10	2	15	10	2	8	7	20	15	26	41	60	25	0	0	0	0	0	0	0	0	0	0	0	0	0	0	0	0	0	0	0	0	0	0	0	0	0	0	0	0	0	0	0	0	0	0	1	0
WP_151625395.1	WP_151625391.1	WP_151625397.1	Pseudobutyrivibrio xylanivorans	Pseudobutyrivibrio	Firmicutes	MDLMNKKIKIEKKLDVTELDGEKVMIDFDSGKYFMIKGSGNDIWDMMEDNMDISTI	VENLLKEYDVDREVCQESVISFVNQMKDYGFVSLV	9	D	3296381	3296105	14	N	5557	1	4075.98	0	1	1	0	0	1	1	0	0	0	1	0	0	1	1	1	1	1	0	0	1	0	0	1	35	56	91	1.6	0	-4	-5	-9	4	5	9	0	0	9	3	0	0	4	4	0	7	3	8	7	2	0	3	2	1	1	2	4	13	8	21	23	5	0	1	3	2	1	2	4	1	0	1	3	2	1	2	0	3	0	0	2	7	4	7	3	10	13	3	0	0	0	0	0	0	0	0	0	0	0	0	0	0	0	0	0	0	0	1	0	1	12	5	1	2	8	5	0	8	6	10	8	4	0	6	2	1	3	9	8	20	11	31	36	8	0	0	0	0	0	0	0	0	0	0	0	0	0	0	0	0	0	0	0	0	0	0	0	0	0	0	0	0	0	0	0	0	0	0	1	0
WP_067600045.1	WP_067600048.1	WP_067600042.1	Erythrobacter sp. YT30	Erythrobacter	Proteobacteria	MKKAYEKPAIEKLGSFETMTQ	AANPGGSDDMGFARTGGGDGPPDMTFS	9	D	374747	374894	14	N	2399	1	2795.15	344	1	0	0	0	0	0	0	0	0	1	0	0	1	0	0	0	1	0	1	1	0	0	1	29	19	48	0.655172	1	-3	1	-2	3	1	2	2	0	0	0	0	0	3	1	0	1	1	4	2	1	1	1	1	0	1	0	2	3	4	7	7	2	3	1	4	1	0	1	0	7	0	0	0	0	2	2	3	2	3	0	0	0	2	4	1	5	12	5	0	0	0	0	0	0	0	0	0	0	0	0	0	0	0	0	1	0	0	0	5	1	4	1	0	1	3	8	0	1	1	4	4	3	4	3	4	0	1	0	4	7	5	12	19	7	1	0	0	1	0	0	1	0	0	0	0	0	0	0	0	0	3	47.8333	0	0	11.9014	0	0	-20.0676	0	0	0	0	0	0	0	0	0	39.6671	0	0
WP_082737783.1	WP_156442541.1	WP_066655970.1	Sphingomonas sp. CCH9-E2	Sphingomonas	Proteobacteria	MKDQQRSIKVNAVYTAPSIKEYGAVADLVA	NQGSGASDDGTGVAAYAS	9	D	4775	4628	14	N	13679	1	3456.62	268	1	0	0	0	0	1	0	0	0	0	0	0	1	0	0	0	1	0	1	1	0	0	1	36	12	48	0.333333	1	-3	2	-1	3	2	1	1	1	1	1	0	2	0	0	0	1	0	2	1	0	0	1	0	0	0	1	0	1	3	4	4	1	8	0	3	1	0	1	1	5	0	1	1	1	0	0	1	4	2	0	3	4	3	4	1	5	19	6	0	0	0	0	0	0	0	0	0	0	0	0	0	0	0	0	0	0	0	1	9	1	4	2	0	3	1	5	0	2	1	3	1	0	1	5	2	0	3	5	3	5	4	9	23	7	1	0	0	0	0	0	0	0	0	0	0	0	0	0	0	0	1	12.2167	0	0	0	0	0	0	0	0	0	0	0	0	0	0	0	12.2167	0	0
WP_093755587.1	WP_145499805.1	WP_019762773.1	Streptomyces sp. CFMR 7	Streptomyces	Actinobacteria	MDVAPSVESGAEPGVPVGLP	VGVDVAEDEAVGASVVGMPPGADEPGVYEPEGYDPGSEPCVPGTVMLGVGGSVTVPAGGGGEGDG	9	E	144655	144397	14	N	1485	1	5936.64	4716	0	0	1	0	0	1	0	1	0	0	0	0	1	0	1	0	0	0	1	1	1	0	1	64	21	85	0.328125	0	-12	-3	-15	12	3	15	2	0	1	0	0	0	2	3	0	0	1	0	1	0	4	2	0	0	0	5	0	3	0	3	12	2	5	0	5	0	1	0	7	17	0	0	1	0	2	0	8	3	2	0	2	11	2	12	0	12	36	5	0	0	0	0	0	0	0	1	0	0	0	0	0	0	0	0	0	0	0	0	7	0	6	0	1	0	9	20	0	0	2	0	3	0	12	5	2	0	2	16	2	15	0	15	48	7	0	0	0	0	1	0	0	0	0	0	0	0	0	0	0	0	1	0	0	0	0	-47.2179	0	0	0	0	0	0	0	0	0	0	0	-47.2179	0	0
WP_013281765.1	WP_013281766.1	WP_013281770.1	Butyrivibrio proteoclasticus B316	Butyrivibrio	Firmicutes	MKTKSKYMLISSALAVVFIITALGSLKVKAADDLETAVQCSFSIPTEFVPGNQKGLFVNVNSPMESSTIQYSVYDNGLDKVLTNRERKELEESGTAAVIDESVNLTKDIYQSRLSDAYNKVYGENVNFNVSSFTKIKVDGYPGFKIESTYQKSDEEQIHQTVYMIISKYRLFTI	AYQRAEDDDCQDAFEASSETIHVR	9	D	2904226	2903629	14	N	1261	1	2737.16	5964	0	0	1	0	1	1	1	0	0	0	0	1	1	1	1	0	1	1	1	1	1	0	1	24	174	198	7.25	0	-4	-1	-5	4	1	5	9	4	9	10	1	7	12	8	1	13	12	15	4	8	4	19	12	0	10	16	18	21	19	40	62	31	4	2	4	0	1	2	3	0	1	1	0	0	0	1	0	2	1	0	1	1	2	7	2	9	6	3	1	0	0	0	0	0	0	0	0	0	0	0	0	0	0	0	0	0	0	0	13	6	13	10	2	9	15	8	2	14	12	15	4	9	4	21	13	0	11	17	20	28	21	49	68	34	1	0	0	0	0	0	0	0	0	0	0	0	0	0	0	0	1	-1.05	0	0	0	0	0	0	0	0	0	0	0	0	0	0	0	-1.05	0	0
AGK52643.1	AGK52640.1	AGK52642.1	Bacillus sp. 1NLA3E	Bacillus	Firmicutes	MVLILQKVKTLVSLDSRKRKMLNEAFFYLAWARILKIIPFKKLAPSLGIQMEETTLENIRENRETLQNVSDVIHIMSIYTFWESQCLVKAIAGMKMLQKRRIESTLYFGTAKDEEGKMIAHAWLRSGAFYVTGVEGMEKFTVVTK	FANRIIDKEIRGNNDENQ	9	E	965423	965915	14	N	1220	1	2127.04	0	1	1	0	0	1	1	1	0	0	0	0	0	1	0	0	1	1	1	0	1	0	0	1	18	145	163	8.05556	0	-1	9	8	1	9	8	10	8	3	4	1	5	12	7	2	12	15	14	8	7	2	8	10	3	4	10	14	15	22	37	62	18	1	2	2	4	0	1	2	1	0	3	0	1	0	1	0	0	0	0	0	0	1	4	3	7	5	0	0	0	0	0	0	0	0	0	0	0	0	0	0	1	0	0	0	0	0	0	11	10	5	8	1	6	14	8	2	15	15	15	8	8	2	8	10	3	4	10	15	19	25	44	67	18	0	0	0	0	0	0	0	0	0	0	0	0	0	0	0	0	0	0	0	0	0	0	0	0	0	0	0	0	0	0	0	0	0	0	1	0
WP_041580311.1	WP_015592703.1	WP_015592705.1	Bacillus sp. 1NLA3E	Bacillus	Firmicutes	MLILQKVKTLVSLDSRKRKMLNEAFFYLAWARILKIIPFKKLAPSLGIQMEETTLENIRENRETLQNVSDVIHIMSIYTFWESQCLVKAIAGMKMLQKRRIESTLYFGTAKDEEGKMIAHAWLRSGAFYVTGVEGMEKFTVVTK	FANRIIDKEIRGNNDENQ	9	E	965426	965915	14	N	1701	1	2127.04	0	1	1	0	0	1	1	1	0	0	0	0	0	1	0	0	1	1	1	0	1	0	0	1	18	144	162	8	0	-1	9	8	1	9	8	10	8	3	4	1	5	12	7	2	12	15	14	8	7	2	8	10	3	4	9	14	15	22	37	61	18	1	2	2	4	0	1	2	1	0	3	0	1	0	1	0	0	0	0	0	0	1	4	3	7	5	0	0	0	0	0	0	0	0	0	0	0	0	0	0	1	0	0	0	0	0	0	11	10	5	8	1	6	14	8	2	15	15	15	8	8	2	8	10	3	4	9	15	19	25	44	66	18	0	0	0	0	0	0	0	0	0	0	0	0	0	0	0	0	0	0	0	0	0	0	0	0	0	0	0	0	0	0	0	0	0	0	1	0
WP_181978488.1	WP_118054971.1	WP_181978489.1	Altererythrobacter sp. BPTF-M16	Altererythrobacter	Proteobacteria	MFEGQPDEVRRALHVAMRERREPIEPLDDELIFEDPYFEMTRTSFQFETPGGAKFRYNLGEHLSLEMPDTALEAECALYKWGTVYGAVAWLNRLPVLHASCMTDGISASAITAQSGVGKSTLAAAMGALGLRQICDDTLVLSEADGRSYAVPDLKPAKLSQEVIQHLGLAAGDRVPFSEGKRYVLPTKLETECVPLTN	LVELERGDEFRISPTVGSQKLELIATSFYRPFIHSALHDSAYHSKLMLNLAQRLACYRMMIPSDLSTITDNAKKLKELLELNDGAKILI	9	E	1852692	1851828	14	N	8632	1	2104.25	282	1	0	0	0	1	1	0	0	0	0	0	0	0	0	0	1	1	1	0	1	0	1	1	19	268	287	14.1053	0	1	-4	-3	1	4	3	26	17	15	4	5	8	22	17	7	11	33	9	9	10	15	19	16	2	9	14	21	37	26	63	110	35	2	0	1	2	0	0	2	1	0	2	5	4	0	0	0	0	0	0	0	0	0	3	4	7	10	0	0	0	0	1	0	0	0	0	0	0	0	0	0	0	0	0	0	0	0	0	28	17	16	6	5	8	24	18	7	13	38	13	9	10	15	19	16	2	9	14	21	40	30	70	120	35	0	1	0	0	0	0	0	0	0	0	0	0	0	0	0	0	1	0	-43.3919	0	0	0	0	0	0	0	0	0	0	0	0	0	0	-43.3919	0	0
WP_176399748.1	WP_088310377.1	WP_088310376.1	Novosphingobium sp. B 225	Novosphingobium	Proteobacteria	MTKQTKTWTKPALTRLGQIANVAGTQTGTCQGTN	GGGNCPGPDVGFS	9	D	41243	41387	14	N	17097	1	3402.58	70	1	1	0	1	0	0	0	0	0	0	0	0	1	0	0	1	1	0	1	1	0	0	1	36	11	47	0.305556	0	0	3	3	0	3	3	0	0	0	0	0	1	0	0	0	0	0	3	1	0	1	0	4	1	0	0	1	0	3	3	1	4	3	1	1	3	2	3	0	9	0	1	2	0	0	1	2	1	5	0	0	2	1	1	1	2	17	6	1	0	0	0	0	0	0	0	0	0	0	0	0	0	0	0	0	0	0	0	3	1	1	3	2	4	0	9	0	1	2	3	1	1	3	1	9	1	0	2	2	1	4	5	18	10	1	0	0	0	0	0	1	0	0	0	0	0	0	0	0	0	2	25.3833	0	0	0	0	0	-43.6486	0	0	0	0	0	0	0	0	0	-18.2653	0	0
WP_069064598.1	WP_069064597.1	#N/A	Sphingobium sp. RAC03	Sphingobium	Proteobacteria	MSMHFPMPTALPLPPMNRRAIEDQIELLIAMLDA	TDGDPESEDDNEDCCPAWDDDARMFSLGRIGYDSPLQDSDAEPDDDDEEDDWPGGNVDDEPQAAEGADYYRLLPVYGVDQSLGPLNHLEAEQARQRDMGWRS	9	D	258810	259221	14	N	33510	1	11387.8	98399	0	0	1	1	0	1	0	0	0	0	0	0	1	1	0	0	0	0	1	0	1	0	1	102	34	136	0.333333	1	-25	-1	-26	25	1	26	4	2	2	1	0	1	2	0	1	3	5	0	5	1	5	1	1	0	0	0	1	4	2	6	17	2	8	6	22	3	2	5	10	9	1	1	7	0	2	1	8	6	1	3	4	3	8	32	6	38	30	7	0	0	0	0	0	0	0	0	0	0	0	0	0	0	0	0	1	0	0	0	12	8	24	4	2	6	12	9	2	4	12	0	7	2	13	7	2	3	4	3	9	36	8	44	47	9	0	0	0	0	0	0	0	0	0	0	0	0	0	0	0	0	0	0	0	0	0	0	0	0	0	0	0	0	0	0	0	0	0	0	1	0
WP_176398058.1	WP_088326884.1	WP_088326888.1	Bacillus cereus	Bacillus	Firmicutes	MEKNEIKVRIKEIFPKIIGAEQFSQKRKCEISYNILKTNEDLSVVNFERQLNIHINVLVQLLYGVFKKIDFQKSLIVPTIVILDSLTVTNVNEPGVYIVDFEGEQMVRIDDVKNLEREKNHNASLAIGYAIQLNNLVHVSPDDIDMRIEEELMYMIHRMNELLNIHGELTC	DFEENTIKESGLYHYNLSAIFLYQWIINK	9	E	54131	53528	14	N	16368	1	3529.75	3711	0	0	1	0	1	1	0	0	0	0	0	0	1	1	0	0	1	1	1	1	1	1	1	29	171	200	5.89655	0	-1	-2	-3	1	2	3	4	7	9	15	2	7	17	6	5	21	17	12	6	6	4	7	5	0	5	16	11	26	19	45	70	12	1	0	1	3	0	1	3	1	1	4	3	2	0	2	0	2	1	1	3	0	6	4	2	6	9	3	0	0	1	0	0	0	0	0	0	0	0	0	0	0	0	0	0	0	0	0	5	7	10	18	2	8	20	7	6	25	20	14	6	8	4	9	6	1	8	16	17	30	21	51	79	15	0	0	0	0	0	0	0	0	0	0	0	0	0	0	0	0	0	0	0	0	0	0	0	0	0	0	0	0	0	0	0	0	0	0	1	0
WP_173114031.1	WP_173113723.1	WP_173113710.1	Paenibacillus qinlingensis	Paenibacillus	Firmicutes	MQKQWQKPELEALDLSMTM	AGEPDERVDLSFFGIPLALGPS	9	D	267319	267445	14	N	3896	1	2268.13	4	1	0	0	0	0	1	0	0	0	1	0	0	1	0	0	1	1	0	1	1	0	0	1	22	19	41	0.863636	1	-3	-1	-4	3	1	4	1	0	1	0	0	3	2	0	0	0	3	2	3	0	1	1	1	1	0	0	1	3	2	5	7	2	2	1	2	0	0	0	2	3	0	1	3	0	0	2	3	2	0	0	0	1	2	4	1	5	10	2	1	0	0	0	0	0	0	0	0	0	0	0	0	0	0	0	0	0	0	0	3	1	3	0	0	3	4	3	0	1	6	2	3	2	4	3	1	1	0	1	3	7	3	10	17	4	1	0	0	0	0	0	0	0	0	0	0	0	0	0	0	0	1	24.2167	0	0	0	0	0	0	0	0	0	0	0	0	0	0	0	24.2167	0	0
WP_174725914.1	WP_174725916.1	#N/A	Acinetobacter pittii	Acinetobacter	Proteobacteria	MFRYMLEFKKSTDFNSSINYSLLNREFEKIEINSKTNLWLSHPTSSGEIYFFSNAIIIGKLFKKSKNKSSKVENKNKRIINIEELVKDFWGSYIAIIFDNENVEVFKDPACSIDFLWTINNENTIGFSDVEFYKKYSESNLEVNDKYVAASLCYERLNLRETGFKNISNLLSGESITLYDLKIKTIWSPEKFVKSDNLTIDVAMDELRKVVIDCISCWGNEYNNILLNLSGGLDSSLVATILRKHTNTN	IYGLNLCFDSELGNEERYARDVSK	9	D	405	1226	14	N	15671	1	2772.31	0	1	1	0	0	1	1	0	0	0	0	0	0	1	1	1	1	1	1	1	0	0	1	1	24	249	273	10.375	0	-2	0	-2	2	0	2	7	7	13	27	4	0	20	9	2	25	24	24	3	15	3	27	12	5	10	12	30	33	31	64	80	39	1	2	2	2	1	0	3	2	0	1	3	1	0	1	0	2	0	0	2	1	3	5	3	8	8	2	0	0	0	0	0	0	0	0	0	1	0	0	0	0	0	0	0	0	0	0	8	9	15	29	5	0	23	11	2	26	27	25	3	16	3	29	12	5	12	13	33	38	34	72	88	41	0	0	0	0	0	0	0	0	0	0	0	0	0	1	0	0	1	0	0	0	0	0	0	0	0	0	0	0	0	0	0.55814	0	0	0.55814	0	0
WP_178364861.1	WP_178364858.1	WP_178364862.1	Desulfobacter latus	Desulfobacter	Proteobacteria	METHELHYETLTRLTTAISQSKDPEEVAMLTAESVKTAFNAKGCCVFLVNRETGELGLVGSFGLSREYLEKGPTYFKQAIKEAKDAVPIAIYDVMDDPRIEYPEEAKKEGIASLLGVPIISHNKVIGALRVYTAEPWEFSQEDVTMIQAVALICGMAMDMCRMYKGYKTSIEVLKNMRDSSSFNVNKWTP	YEGVPTSVDQSICDY	9	D	15326	15944	14	N	23076	1	1656.69	434	1	0	0	0	1	1	1	0	0	0	0	0	1	0	1	1	1	1	0	1	0	1	0	15	190	205	12.6667	1	-3	-3	-6	3	3	6	16	7	8	6	4	4	19	11	3	12	14	14	9	6	8	12	13	2	8	14	16	27	21	48	76	25	0	0	2	0	1	1	1	1	0	1	0	0	0	0	1	2	1	0	2	2	2	3	0	3	4	3	0	0	0	0	0	0	0	0	0	0	0	0	0	0	0	0	0	0	1	0	16	7	10	6	5	5	20	12	3	13	14	14	9	6	9	14	14	2	10	16	18	30	21	51	80	28	0	0	0	0	0	0	0	1	0	0	0	0	0	0	0	0	1	0	0	0	0	0	0	0	-12.0571	0	0	0	0	0	0	0	0	-12.0571	0	0
WP_191782528.1	WP_191782521.1	WP_191782530.1	Bacillus sp. PS06	Bacillus	Firmicutes	MSIKYIRRSDYEATILDDEVIILNTDNYTITKVNEVGGFCWELLHESLTINNIIDALQTK	YYQDQTEEDVESFLSVMMECGLVKHAD	9	D	26949	26685	14	N	6782	1	3147.34	0	1	1	0	0	1	1	0	0	0	0	0	0	1	1	1	1	1	1	0	1	0	1	1	27	60	87	2.22222	0	-5	-4	-9	5	4	9	2	2	5	5	1	1	5	2	1	9	6	3	1	1	0	3	6	1	3	3	5	10	5	15	23	9	1	0	3	0	1	2	4	1	1	0	2	1	2	1	0	2	1	0	2	3	3	7	1	8	9	3	0	0	0	0	0	0	0	0	0	0	0	0	0	0	0	0	0	0	1	0	3	2	8	5	2	3	9	3	2	9	8	4	3	2	0	5	7	1	5	6	8	17	6	23	32	12	0	0	0	0	0	0	0	0	0	0	0	1	0	0	0	0	1	0	0	0	0	0	0	0	0	0	0	0	-12.8077	0	0	0	0	-12.8077	0	0
WP_141121532.1	WP_141121529.1	WP_141121531.1	Rothia dentocariosa	Rothia	Actinobacteria	MNEYFSETGLEFAAPYLEDDMIRSSLVYPGVLSGHGMSKPIILEAMKGILPEFFYRDTYKSDYSYDLYEDYERSKKSFLKMIQDSLLAELKLVDLNIIREIADSPLRSTETL	FDFERMIHMEVWLRENYV	10	E	2245671	2246064	14	N	2828	1	2395.11	0	1	1	0	0	1	0	0	0	0	0	0	1	1	1	0	0	1	0	1	0	0	0	0	18	112	130	6.22222	0	-1	-7	-8	1	7	8	5	5	9	2	0	1	11	5	1	8	15	7	5	5	5	12	4	0	9	3	14	20	12	32	41	16	0	2	1	1	0	0	3	0	1	1	1	0	2	2	0	0	0	1	1	2	4	4	2	6	6	0	0	0	0	0	0	0	0	0	0	0	0	0	0	1	0	0	0	0	0	0	5	7	10	3	0	1	14	5	2	9	16	7	7	7	5	12	4	1	10	5	18	24	14	38	47	16	1	0	0	0	0	0	0	0	0	0	0	0	0	0	0	0	1	-3.6	0	0	0	0	0	0	0	0	0	0	0	0	0	0	0	-3.6	0	0
OIO66536.1	OIO66538.1	OIO66555.1	Zetaproteobacteria bacterium CG1_02_49_23	Zetaproteobacteria	Proteobacteria	MFDDKLQLLNKQTGDSVWNKPELFILSHMFTEAG	SGKKKIRTKEQNKKVGS	10	E	8969	8813	14	N	3899	1	2025.17	254	1	0	0	0	1	0	0	0	0	1	0	0	0	0	0	1	1	0	1	0	0	0	1	19	32	51	1.68421	0	6	-1	5	6	1	5	0	0	3	2	0	2	2	1	1	1	5	3	2	3	1	2	2	1	0	1	4	5	3	8	10	4	1	1	0	1	0	1	1	3	0	1	0	6	0	0	0	2	1	0	0	1	0	1	7	8	6	3	1	0	0	0	0	0	0	0	0	0	0	0	0	0	0	0	0	0	0	0	1	1	3	3	0	3	3	4	1	2	5	9	2	3	1	4	3	1	0	2	4	6	10	16	16	7	1	0	0	0	0	0	0	0	0	0	0	0	0	0	0	0	1	-2.08333	0	0	0	0	0	0	0	0	0	0	0	0	0	0	0	-2.08333	0	0
WP_062686464.1	WP_062954452.1	WP_076513181.1	Bacillus flexus	Bacillus	Firmicutes	MLNHDQKNVKKEYPKPYGYTADIAVFTIVATEKEAYKPPKMVLKLMLIQRAI	LNAEGEQNIEAGKWALPGGFVHPAESAYEAAKRELEEETGVAGIHMKQYGVYDKPGRDARGWVISNAHYAIVPEEMLAKRQANDDAANVELFDLEEVFSLPLAFDHAQIIQDGIAEIKKDLLQTTVAQKFLPKMFTYSELQAVLLTITDNPAIRSDQAFARKIRMLPFIEEVEGQTTTRTSKKPTKLYRFIDADFATSIYTARY	10	E	30674	31445	14	N	15866	1	2167.06	3731	0	0	1	0	1	1	1	0	0	0	0	1	1	1	0	1	1	0	1	1	1	1	0	18	238	256	13.2222	0	0	1	1	0	1	1	28	9	12	8	0	12	22	12	5	16	19	21	7	9	13	6	14	2	9	14	20	34	30	64	96	20	3	2	2	0	0	0	0	0	0	2	1	0	0	2	0	1	2	0	3	0	5	2	2	4	6	3	0	0	0	0	0	0	0	0	0	0	1	0	0	0	0	0	0	0	0	0	31	11	14	8	0	12	22	12	5	18	20	21	7	11	13	7	16	2	12	14	25	36	32	68	102	23	0	0	0	0	0	0	0	0	0	0	0	0	0	0	0	0	0	0	0	0	0	0	0	0	0	0	0	0	0	0	0	0	0	0	1	0
WP_062954449.1	WP_163070630.1	WP_076513181.1	Bacillus flexus	Bacillus	Firmicutes	MLNHDQKNVKKEYPKPYGYTADIAVFTIVATEKEAYKPPKMVLKLMLIQRAI	LNAEGEQNIEAGKWALPGGFVHPAESAYEAAKRELEEETGVAGIHMKQYGVYDKPGRDARGWVISNAHYAIVPEEMLAKRQANDDAANVELFDLEEVFSLPLAFDHAQIIQDGIAEIKKDLLQTTVAQKFLPKMFTYSELQAVLLTITDNPAIRSDQAFARKIRMLPFIEEVEGQTTTRTSKKPTKLYRFIDADFATSIYTARY	10	E	23324	22553	14	N	16048	1	2167.06	3731	0	0	1	0	1	1	1	0	0	0	0	1	1	1	0	1	1	0	1	1	1	1	0	18	238	256	13.2222	0	0	1	1	0	1	1	28	9	12	8	0	12	22	12	5	16	19	21	7	9	13	6	14	2	9	14	20	34	30	64	96	20	3	2	2	0	0	0	0	0	0	2	1	0	0	2	0	1	2	0	3	0	5	2	2	4	6	3	0	0	0	0	0	0	0	0	0	0	1	0	0	0	0	0	0	0	0	0	31	11	14	8	0	12	22	12	5	18	20	21	7	11	13	7	16	2	12	14	25	36	32	68	102	23	0	0	0	0	0	0	0	0	0	0	0	0	0	0	0	0	0	0	0	0	0	0	0	0	0	0	0	0	0	0	0	0	0	0	1	0
WP_138117065.1	WP_062954452.1	WP_062686465.1	Bacillus flexus	Bacillus	Firmicutes	MLNHDQKNVKKEYPKPYGYTADIAVFTIVATEKEAYKPPKMVLKLMLIQRAI	LNAEGEQNIEAGKWALPGGFVHPAESAYEAAKRELEEETGVAGIHMKQYGVYDKPGRDARGWVISNAHYAIVPEEMLAKRQANDDAANVELFDLEEVFSLPLAFDHAQIIQDGIAEIKKDLLQTTVAQKFLPKMFTYSELQAVLLTITDNPAIRSDQAFARKIRMLPFIEEVEGQTTTRTSKKPTKLYRFIDADFATSIYTARY	10	E	2224017	2223246	14	N	17685	1	2167.06	3731	0	0	1	0	1	1	1	0	0	0	0	1	1	1	0	1	1	0	1	1	1	1	0	18	238	256	13.2222	0	0	1	1	0	1	1	28	9	12	8	0	12	22	12	5	16	19	21	7	9	13	6	14	2	9	14	20	34	30	64	96	20	3	2	2	0	0	0	0	0	0	2	1	0	0	2	0	1	2	0	3	0	5	2	2	4	6	3	0	0	0	0	0	0	0	0	0	0	1	0	0	0	0	0	0	0	0	0	31	11	14	8	0	12	22	12	5	18	20	21	7	11	13	7	16	2	12	14	25	36	32	68	102	23	0	0	0	0	0	0	0	0	0	0	0	0	0	0	0	0	0	0	0	0	0	0	0	0	0	0	0	0	0	0	0	0	0	0	1	0
WP_146022051.1	WP_107490306.1	#N/A	Streptomyces sp. CB02959	Streptomyces	Actinobacteria	MLNPQNGDARQEPEQVDDQPEVIALGNASTL	TRGGDDTGVENKRAPYDC	10	E	129246	129096	14	N	8085	1	1934.84	84	1	1	0	0	1	0	0	0	0	1	0	0	1	0	1	0	0	0	1	0	0	0	1	18	31	49	1.72222	0	-1	-5	-6	1	5	6	3	1	3	3	0	4	3	2	0	1	3	0	1	0	3	1	1	0	0	2	0	6	1	7	12	2	1	2	3	1	1	0	1	3	0	0	0	1	0	0	1	0	2	0	1	1	1	4	3	7	5	2	0	0	0	0	0	0	0	0	0	0	0	0	0	0	0	0	1	0	0	0	4	3	6	4	1	4	4	5	0	1	3	1	1	0	4	1	3	0	1	3	1	10	4	14	17	4	1	0	0	1	0	0	0	0	0	0	0	0	0	0	0	0	2	14.5167	0	0	19.2113	0	0	0	0	0	0	0	0	0	0	0	0	33.728	0	0
WP_078983900.1	WP_046928316.1	#N/A	Streptomyces lydicus	Streptomyces	Actinobacteria	MHTTAHAEDGEPPAVIVLGDAATL	TRGSDQQGIENKRTPYDC	10	E	6239529	6239658	14	N	13632	1	2048.92	86	1	1	0	0	1	0	0	0	0	1	0	0	1	0	1	0	0	0	1	0	0	0	1	18	24	42	1.33333	0	0	-2	-2	0	2	2	5	0	2	0	0	0	2	2	2	1	2	0	1	0	2	0	3	0	0	2	0	4	0	4	13	3	0	2	2	1	1	2	1	2	0	1	0	1	0	0	1	1	2	0	1	0	1	3	3	6	3	3	0	0	0	0	0	0	0	0	0	0	0	0	0	0	0	0	1	0	0	0	5	2	4	1	1	2	3	4	2	2	2	1	1	0	3	1	5	0	1	2	1	7	3	10	16	6	1	0	0	1	0	0	0	0	0	0	0	0	0	0	0	0	2	16.2333	0	0	31.8451	0	0	0	0	0	0	0	0	0	0	0	0	48.0784	0	0
TNE48644.1	TNE48646.1	TNE48645.1	Deltaproteobacteria bacterium	Deltaproteobacteria	Proteobacteria	MQQKSPKDEGTDVPESPSKRPWVRPSLERLGAIRDLVQ	GGGKVGSNLDGDPVTSRKQGTG	10	D	25494	25677	14	N	10635	1	4709.51	137	1	1	0	0	0	0	0	0	0	0	0	0	1	0	0	0	1	0	1	0	0	0	1	45	15	60	0.333333	2	4	-2	2	4	2	2	0	0	2	0	0	2	2	1	0	0	0	2	1	0	2	1	1	0	0	1	0	4	2	6	3	2	1	5	3	1	0	2	1	8	0	1	4	3	0	0	4	5	2	1	0	4	1	4	8	12	18	7	0	0	0	0	0	0	0	0	0	0	0	0	0	0	0	1	0	0	0	0	1	5	5	1	0	4	3	9	0	1	4	5	1	0	6	6	3	1	0	5	1	8	10	18	21	9	1	0	0	1	0	0	0	0	0	0	0	0	0	0	0	0	2	24.95	0	0	0.126761	0	0	0	0	0	0	0	0	0	0	0	0	25.0768	0	0
WP_047819649.1	WP_156170637.1	WP_047819650.1	Croceicoccus naphthovorans	Croceicoccus	Proteobacteria	VNRVKLLTEIENYSEFTATGADMAKRSDNQKTWTR	PELNRLGKLDDVASGVTAGPDGGSGSHSVS	10	D	306363	306165	14	N	5217	1	2860.39	73	1	0	0	0	1	0	0	0	0	1	0	0	1	0	0	1	1	0	1	1	0	0	1	30	35	65	1.16667	1	-1	1	0	1	1	0	3	3	2	3	0	1	3	1	0	1	2	3	1	1	0	2	5	1	1	2	3	5	6	11	10	7	2	1	3	1	0	0	1	6	1	0	3	1	0	0	2	5	1	0	0	3	0	4	2	6	14	6	0	0	0	0	0	0	0	0	0	0	0	0	0	0	1	0	0	0	0	0	5	4	5	4	0	1	4	7	1	1	5	4	1	1	2	7	6	1	1	5	3	9	8	17	24	13	1	0	0	0	0	0	0	0	0	0	0	0	0	0	0	0	1	0.433333	0	0	0	0	0	0	0	0	0	0	0	0	0	0	0	0.433333	0	1
RMG11072.1	RMG11074.1	RMG11071.1	Cyanobacteria bacterium J055	Cyanobacteria	Cyanobacteria	MKKQTYQKPEFVDYGNVETI	TQAAGAPNRDSRTGPTDTAFPNV	10	D	6050	6182	14	N	74	1	2325.1	338	1	0	0	0	0	0	0	0	0	1	0	0	1	0	0	0	1	0	1	1	0	0	1	23	20	43	0.869565	1	0	0	0	0	0	0	0	0	1	1	0	2	2	1	0	1	0	3	1	1	1	0	2	0	2	2	3	3	3	6	5	2	4	2	2	2	0	1	0	2	0	0	0	0	0	1	3	1	4	0	0	1	1	2	2	4	7	5	0	0	0	0	0	0	0	0	0	0	0	0	0	0	0	0	1	0	0	0	4	2	3	3	0	3	2	3	0	1	0	3	1	2	4	1	6	0	2	3	4	5	5	10	12	7	1	0	0	1	0	0	0	0	0	0	0	0	0	0	0	0	2	30.3667	0	0	-7.28169	0	0	0	0	0	0	0	0	0	0	0	0	23.085	0	0
KXK49317.1	KXK49318.1	KXK49316.1	Chloroflexi bacterium OLB13	Chloroflexi	chloroflexi	LVEGGSHWQTTVTP	TVETQAAAQDTAYLGQLYQVSPSDNRVS	10	D	6087	5958	14	N	20983	1	2993.43	21	1	1	0	0	0	0	1	0	0	0	0	0	1	0	0	1	0	0	1	1	0	0	1	28	14	42	0.5	0	-2	0	-2	2	0	2	0	0	0	0	0	1	1	2	1	0	1	0	0	0	1	1	3	1	0	2	1	1	0	1	5	4	4	1	2	1	0	4	1	1	0	0	2	0	0	0	1	3	3	0	2	3	2	3	1	4	10	6	0	0	0	0	0	0	0	0	0	0	0	0	0	0	0	0	1	0	0	0	4	1	2	1	0	5	2	3	1	0	3	0	0	0	2	4	6	1	2	5	3	4	1	5	15	10	0	0	0	1	0	0	0	0	0	0	0	1	0	0	0	0	2	0	0	0	-1.78873	0	0	0	0	0	0	0	-15.8077	0	0	0	0	-17.5964	0	1
WP_033128207.1	WP_103673576.1	WP_103673573.1	Clostridium sp. 3-3	Clostridium	Firmicutes	LKKWIEPEIQNLALKDTK	GGPKYDPKVDGDAIYDENSNKWWQAIGKS	10	D	8163	8307	14	N	15557	1	3219.52	4	1	1	0	0	0	0	0	1	0	1	0	0	1	1	0	1	1	0	1	1	0	0	1	29	18	47	0.62069	2	-1	1	0	1	1	0	1	0	1	1	0	1	2	0	0	2	3	4	0	0	1	0	1	1	0	0	1	3	4	7	6	1	2	0	4	2	0	1	1	4	0	2	0	4	0	0	2	2	0	2	2	1	4	5	4	9	9	2	0	0	0	0	0	0	0	1	0	0	0	0	0	0	0	0	0	0	0	0	3	0	5	3	0	2	3	4	0	4	3	8	0	0	3	2	1	3	2	1	5	8	8	16	15	3	0	0	0	0	0	0	0	0	0	0	0	0	0	0	0	0	0	0	0	0	0	0	0	0	0	0	0	0	0	0	0	0	0	0	1	1
WP_058146876.1	WP_136954271.1	WP_024039706.1	Clostridium butyricum	Clostridium	Firmicutes	LKKWIEPEIQNLALKDTK	GGPKYDPKVDGDAIYDENSNKWWQAIGKS	10	D	2545439	2545295	14	N	12710	1	3219.52	17	1	1	0	0	0	0	0	1	0	1	0	0	1	1	0	1	1	0	1	1	0	0	1	29	18	47	0.62069	2	-1	1	0	1	1	0	1	0	1	1	0	1	2	0	0	2	3	4	0	0	1	0	1	1	0	0	1	3	4	7	6	1	2	0	4	2	0	1	1	4	0	2	0	4	0	0	2	2	0	2	2	1	4	5	4	9	9	2	0	0	0	0	0	0	0	1	0	0	0	0	0	0	0	0	0	0	0	0	3	0	5	3	0	2	3	4	0	4	3	8	0	0	3	2	1	3	2	1	5	8	8	16	15	3	0	0	0	0	0	0	0	0	0	0	0	0	0	0	0	0	0	0	0	0	0	0	0	0	0	0	0	0	0	0	0	0	0	0	1	1
AFZ34579.1	AFZ34578.1	AFZ34580.1	Stanieria cyanosphaera PCC 7437	Stanieria	Cyanobacteria	MYLQINSLHKHFQTKQGNLVVLKNINMTIEQGEFICAVGASGSGKSTLLRQIAGLDLPTSGEVKIGEKLVTGPGPDRGMVFQHYTLYPWMNVQENTEFGLKLQGLPKKERREQASYYLSVVGLSKFAKSLPKELSGGMKQRVAIARALASEPKVLLMDEPFGALDIHTKEAMHEFMLDLWYRTNLTIFMITHDVEEAVFLSNRIYALGARPGTVRKEMLIDLPERTH	HIKRQSVFHDYRDELMDLLRKHGKEALSAA	10	D	1109381	1108607	14	N	1118	1	3544.84	476	1	0	0	0	1	0	1	0	0	0	0	0	1	1	0	1	1	1	0	1	0	1	1	30	227	257	7.56667	0	4	10	14	4	10	14	14	11	7	8	1	10	17	19	7	12	28	16	10	9	10	12	13	2	7	14	18	24	27	51	97	25	3	3	3	0	0	1	2	1	3	1	4	3	1	1	0	2	0	0	1	1	2	5	6	11	11	2	0	0	0	0	0	0	0	0	1	0	0	0	0	0	0	0	0	0	0	0	17	14	10	8	1	11	19	20	10	13	32	19	11	10	10	14	13	2	8	15	20	29	33	62	108	27	0	0	0	0	0	0	0	0	0	0	0	0	0	0	0	0	0	0	0	0	0	0	0	0	0	0	0	0	0	0	0	0	0	0	1	0
WP_083856847.1	WP_015192251.1	WP_015192253.1	Stanieria cyanosphaera PCC 7437	Stanieria	Cyanobacteria	MYLQINSLHKHFQTKQGNLVVLKNINMTIEQGEFICAVGASGSGKSTLLRQIAGLDLPTSGEVKIGEKLVTGPGPDRGMVFQHYTLYPWMNVQENTEFGLKLQGLPKKERREQASYYLSVVGLSKFAKSLPKELSGGMKQRVAIARALASEPKVLLMDEPFGALDIHTKEAMHEFMLDLWYRTNLTIFMITHDVEEAVFLSNRIYALGARPGTVRKEMLIDLPERTH	HIKRQSVFHDYRDELMDLLRKHGKEALSAA	10	D	1109381	1108607	14	N	5543	1	3544.84	476	1	0	0	0	1	0	1	0	0	0	0	0	1	1	0	1	1	1	0	1	0	1	1	30	227	257	7.56667	0	4	10	14	4	10	14	14	11	7	8	1	10	17	19	7	12	28	16	10	9	10	12	13	2	7	14	18	24	27	51	97	25	3	3	3	0	0	1	2	1	3	1	4	3	1	1	0	2	0	0	1	1	2	5	6	11	11	2	0	0	0	0	0	0	0	0	1	0	0	0	0	0	0	0	0	0	0	0	17	14	10	8	1	11	19	20	10	13	32	19	11	10	10	14	13	2	8	15	20	29	33	62	108	27	0	0	0	0	0	0	0	0	0	0	0	0	0	0	0	0	0	0	0	0	0	0	0	0	0	0	0	0	0	0	0	0	0	0	1	0
OJG96587.1	OJG96589.1	OJG96588.1	Enterococcus termitis	Enterococcus	Firmicutes	MVRKVKRELKIINQDDGAMVLDKSRGIYFQVNAAGVIMLEGLSRGMTMDELVKKLENTF	SIDYAQAKTDVNEFIDLLKEMELA	10	D	22757	22505	14	N	3991	1	2737.34	0	1	1	0	0	1	0	1	0	0	0	0	1	1	1	0	0	1	0	0	1	0	0	1	24	59	83	2.45833	0	-4	2	-2	4	2	2	3	4	4	3	0	2	4	5	0	4	6	6	5	2	0	2	2	0	1	6	3	8	10	18	29	4	3	0	3	1	0	1	3	0	0	2	3	2	1	1	0	1	1	0	1	1	2	6	2	8	10	2	0	0	0	0	0	0	0	0	0	0	0	0	0	0	0	1	0	0	0	0	6	4	7	4	0	3	7	5	0	6	9	8	6	3	0	3	3	0	2	7	5	14	12	26	39	6	0	0	0	0	0	0	0	0	0	0	0	0	0	0	0	0	0	0	0	0	0	0	0	0	0	0	0	0	0	0	0	0	0	0	1	0
WP_069662659.1	WP_069662678.1	WP_069662660.1	Enterococcus termitis	Enterococcus	Firmicutes	MVRKVKRELKIINQDDGAMVLDKSRGIYFQVNAAGVIMLEGLSRGMTMDELVKKLENTF	SIDYAQAKTDVNEFIDLLKEMELA	10	D	22757	22505	14	N	3984	1	2737.34	0	1	1	0	0	1	0	1	0	0	0	0	1	1	1	0	0	1	0	0	1	0	0	1	24	59	83	2.45833	0	-4	2	-2	4	2	2	3	4	4	3	0	2	4	5	0	4	6	6	5	2	0	2	2	0	1	6	3	8	10	18	29	4	3	0	3	1	0	1	3	0	0	2	3	2	1	1	0	1	1	0	1	1	2	6	2	8	10	2	0	0	0	0	0	0	0	0	0	0	0	0	0	0	0	1	0	0	0	0	6	4	7	4	0	3	7	5	0	6	9	8	6	3	0	3	3	0	2	7	5	14	12	26	39	6	0	0	0	0	0	0	0	0	0	0	0	0	0	0	0	0	0	0	0	0	0	0	0	0	0	0	0	0	0	0	0	0	0	0	1	0
WP_072893101.1	WP_072893098.1	#N/A	Sphingobium sp. YR657	Sphingobium	Proteobacteria	MSRPVRLPNRIIPSPRCRCRWGRKILAQAHFSLSRRSQADGQEDCHGAGRGAGRGGGYLKHGHESGRGVGMRDPLSTTLQYNPDILRLYASVQFASSLILGVLHPAARRSIMEREQNDDVVELGAVSTE	TKGGQVGINDLENGLQLGGGGLTDD	10	D	430212	429747	14	N	6831	1	2409.17	61	1	1	0	0	1	0	0	0	0	0	0	0	0	0	0	1	1	1	1	0	1	0	1	25	129	154	5.16	0	-3	12	9	3	12	9	10	17	6	3	3	6	6	15	5	6	12	2	3	2	7	12	3	1	3	7	6	12	19	31	53	15	0	0	3	2	0	2	1	8	0	1	4	1	0	0	0	0	2	0	0	1	0	4	1	5	14	2	0	0	0	0	0	0	0	0	0	0	0	0	0	0	0	0	1	0	0	0	10	17	9	5	3	8	7	23	5	7	16	3	3	2	7	12	5	1	3	8	6	16	20	36	67	17	1	0	0	1	0	0	0	0	0	0	0	0	0	0	0	0	2	14.6833	0	0	36.2113	0	0	0	0	0	0	0	0	0	0	0	0	50.8946	0	0
WP_037601750.1	WP_037601744.1	WP_037601747.1	Streptococcus salivarius	Streptococcus	Firmicutes	MAKKLNTIQQRNYNNLLTAVESNDRTTAKEVFDRFFKGKEIEEVVIDKLKEKHDIAYLTEASVEPKKAAVSPKKVNIVTQKKEKNKIPTKLEPAKTPEEKVRSNLNMTQLSMSRFSALRAVLNKKDLKGENGNYPKRGGSDKLFTE	MLDQMYQLLDEEQKELFNTLVETEMSFK	10	D	101730	102255	14	N	17834	1	3433.6	5833	0	0	1	0	1	0	1	0	0	0	0	1	1	1	0	0	1	0	1	1	1	0	1	28	146	174	5.21429	0	-5	12	7	5	12	7	10	7	6	12	0	4	14	5	1	6	12	24	3	5	6	8	10	0	3	10	8	20	31	51	46	18	0	0	2	1	0	3	5	0	0	0	5	2	3	2	0	1	2	0	1	1	3	7	2	9	9	3	0	0	0	0	0	0	0	0	0	0	0	0	1	0	0	0	0	0	0	0	10	7	8	13	0	7	19	5	1	6	17	26	6	7	6	9	12	0	4	11	11	27	33	60	55	21	0	0	0	0	0	0	0	0	0	0	0	0	0	0	0	0	0	0	0	0	0	0	0	0	0	0	0	0	0	0	0	0	0	0	1	0
WP_185556602.1	WP_185556604.1	WP_185556603.1	Listeria booriae	Listeria	Firmicutes	MVRKVKRELKIINQDDGAMVLDKSRGIYFQVNAAGVIMLEGLSRGMTIDELVKKLENTF	SIDYAQAKTDVNEFIDLLKEMELA	10	D	14941	14689	14	N	1135	1	2737.34	0	1	1	0	0	1	0	1	0	0	0	0	1	1	1	0	0	1	0	0	1	0	0	1	24	59	83	2.45833	0	-4	2	-2	4	2	2	3	4	4	3	0	2	4	5	0	5	6	6	4	2	0	2	2	0	1	6	3	8	10	18	29	4	3	0	3	1	0	1	3	0	0	2	3	2	1	1	0	1	1	0	1	1	2	6	2	8	10	2	0	0	0	0	0	0	0	0	0	0	0	0	0	0	0	1	0	0	0	0	6	4	7	4	0	3	7	5	0	7	9	8	5	3	0	3	3	0	2	7	5	14	12	26	39	6	0	0	0	0	0	0	0	0	0	0	0	0	0	0	0	0	0	0	0	0	0	0	0	0	0	0	0	0	0	0	0	0	0	0	1	0
GHH52148.1	GHH52144.1	#N/A	[Pseudomonas] boreopolis	[Pseudomonas]	Proteobacteria	MKLIPYLMFADSQCREAFDFYARVLRGEILSVVGYGDMPPMEGAPPMPEEMKSQVANIHLLAEGAELMGADNAAGICGGEAVAGVDNTTINIDVASIEEAERIFAELSAGGKVVAPIGETF	WAQRWGMLVDRYGKPWMVNCMKPTA	10	D	13220	13661	14	N	21432	1	3005.43	2964	0	0	1	0	1	0	0	0	0	0	0	0	1	1	1	0	1	1	1	0	1	0	0	25	121	146	4.84	0	3	-11	-8	3	11	8	17	4	6	4	2	2	13	13	1	9	8	3	7	5	7	5	3	0	3	9	8	19	7	26	63	8	2	2	1	1	1	1	0	2	0	0	1	2	3	0	2	0	1	3	1	2	4	1	4	5	10	1	0	0	0	0	0	0	0	0	0	0	0	0	0	0	0	0	0	1	0	0	19	6	7	5	3	3	13	15	1	9	9	5	10	5	9	5	4	3	4	11	12	20	11	31	73	9	0	0	0	0	0	0	0	0	0	0	0	0	1	0	0	0	1	0	0	0	0	0	0	0	0	0	0	0	0	-2.82927	0	0	0	-2.82927	0	0
WP_169749288.1	WP_156170637.1	WP_047819650.1	Croceicoccus naphthovorans	Croceicoccus	Proteobacteria	VNRVKLLTEIENYSEFTATGADMAKRSDNQKTWTR	PELNRLGKLDDVASGVTAGPDGGSGSHSVS	10	D	86986	87184	14	N	11941	1	2860.39	73	1	0	0	0	1	0	0	0	0	1	0	0	1	0	0	1	1	0	1	0	0	0	1	30	35	65	1.16667	1	-1	1	0	1	1	0	3	3	2	3	0	1	3	1	0	1	2	3	1	1	0	2	5	1	1	2	3	5	6	11	10	7	2	1	3	1	0	0	1	6	1	0	3	1	0	0	2	5	1	0	0	3	0	4	2	6	14	6	0	0	0	0	0	0	0	0	0	0	0	0	0	0	1	0	0	0	0	0	5	4	5	4	0	1	4	7	1	1	5	4	1	1	2	7	6	1	1	5	3	9	8	17	24	13	1	0	0	0	0	0	0	0	0	0	0	0	0	0	0	0	1	0.433333	0	0	0	0	0	0	0	0	0	0	0	0	0	0	0	0.433333	0	1
WP_189043155.1	WP_189043173.1	WP_189043166.1	Aliidongia dinghuensis	Aliidongia	Proteobacteria	MGMEAAAATENAEAKPIWQAPVIEVFDVTE	AEAGPTPITEPTSSS	10	E	391764	391626	14	N	16181	1	1425.65	73	1	1	0	0	1	0	0	0	0	0	0	0	0	0	0	1	1	0	1	0	0	0	1	15	30	45	2	2	-2	-5	-7	2	5	7	7	0	1	1	0	1	5	1	0	2	0	1	2	1	2	0	2	1	0	3	2	6	1	7	15	2	2	0	0	0	0	0	2	1	0	1	0	0	0	0	3	3	3	0	0	0	0	2	0	2	4	6	1	0	0	0	0	0	0	0	0	0	0	0	0	0	0	0	0	0	0	0	9	0	1	1	0	1	7	2	0	3	0	1	2	1	5	3	5	1	0	3	2	8	1	9	19	8	1	0	0	0	0	0	0	0	0	0	0	0	0	0	0	0	1	12.7333	0	0	0	0	0	0	0	0	0	0	0	0	0	0	0	12.7333	0	0
WP_111144679.1	WP_111144683.1	WP_111144680.1	Paenibacillus sp. SMB1	Paenibacillus	Firmicutes	MEQKKRMHTPFYWKMFGFRRYKNAAGEQWLTHGSKPHRYLVRQVKGPGMPRWAKWTVTGVILLGIGTAGYQIGMNMLADRLMKELSEKVISKEEIEELRRDPAIMALLESELKEGNKGVLPVEAGHSTEAQGGITPDRSRSRDAEEAGSGGVRPVVADGVEATGTGKDGPKDNKSATAEPAASKKELTLLTKEEALQLLLKRFSIGELRGFMAMAEGGISDEEKETV	KSSLKSKLSAEEYEALKLLALMEISK	11	E	34588	35350	14	N	6629	1	2890.6	1187	0	0	1	0	1	0	1	0	0	0	0	1	1	0	0	1	1	0	1	1	1	0	1	26	227	253	8.73077	0	1	6	7	1	6	7	20	15	8	4	0	6	25	26	4	9	20	20	10	5	10	12	13	4	4	12	13	33	35	68	97	25	3	0	0	0	0	0	4	0	0	1	6	5	1	0	0	5	0	0	1	0	1	4	5	9	11	5	0	0	0	0	0	0	0	0	0	0	0	1	0	0	0	0	0	0	0	0	23	15	8	4	0	6	29	26	4	10	26	25	11	5	10	17	13	4	5	12	14	37	40	77	108	30	1	0	0	0	0	0	0	0	0	0	0	0	0	0	0	0	1	4.03333	0	0	0	0	0	0	0	0	0	0	0	0	0	0	0	4.03333	0	0
PKN94112.1	PKN94111.1	PKN94113.1	Chloroflexi bacterium HGW-Chloroflexi-6	Chloroflexi	chloroflexi	MCADKKLCLSGSGVTKVFGFGRQKTVAVDRVDFSFYEGEIVSIVGESGSGKTTLAKMLLGLISTTEGDIYFQGKKRDISSQKKKQEYWKSTQAIFQDPFSSYNIFNKIDAVLLDCIHMRGGRKLPYAKKVELMAEACSFVNLKFEEMTNKYPFELSGGQMQRLMIARIFLLKPKILLADEPTSMIDACSRATILELLMQLRDETGMTLIFITHDIGLAYYVSDSVYIMEHGKIVESGSADDVILNPKEAYTK	RLINDVPKIYEEWDLSTV	11	E	183253	184066	14	N	14805	1	2171.12	10376	0	0	1	0	1	0	1	0	0	0	0	1	1	1	0	1	1	1	1	1	1	1	1	18	252	270	14	1	-2	4	2	2	4	2	15	9	15	5	5	9	16	19	3	20	24	23	11	13	6	20	14	1	10	14	24	31	32	63	103	34	0	1	2	1	0	0	2	0	0	2	2	1	0	0	1	1	1	1	1	2	2	4	2	6	6	2	0	1	0	0	0	0	0	0	0	0	0	0	0	0	0	0	0	0	0	0	15	10	17	6	5	9	18	19	3	22	26	24	11	13	7	21	15	2	11	16	26	35	34	69	109	36	0	0	0	0	0	0	0	0	0	0	1	1	0	0	0	0	2	0	0	0	0	0	0	0	0	0	0	-1.95349	-13.2949	0	0	0	0	-15.2484	0	0
WP_147126509.1	WP_147126508.1	WP_147126510.1	Shimia sp. WX04	Shimia	Proteobacteria	MAYETINVEVADHVATIKLNRPDAMNALNGQLLEELAQALKDADKNDKVRCIILTGSDKAFAAGADIKEMSEKSFVEVYSSDMFGDEIEIMLRVRKPIIAAVSGYALGGGCELAMMCDFIICSDTAKFGQPEINLGVIAGIGGSQRLTRFVGKSKSMDMHLTGRFMDAEEAERSGLVSRVVPCKKLMEEARGAAEKIAEKSLIATMAAKEAVNRSYETTLREGLLFERRLFHSLFATE	DQKEGMSAFLDKREAQFRDK	11	D	328900	328123	14	N	226	1	2380.15	6817	0	0	1	0	1	0	1	0	0	0	0	0	1	0	0	0	1	1	1	1	1	0	0	20	238	258	11.9	0	0	-3	-3	0	3	3	29	14	13	7	5	4	23	18	3	16	21	16	12	10	4	15	10	0	4	14	14	36	30	66	110	25	2	2	3	0	0	2	2	1	0	0	1	3	1	2	0	1	0	0	0	0	2	5	5	10	5	1	0	0	1	0	0	0	0	0	0	0	0	0	0	0	0	0	0	0	0	0	31	16	16	7	5	6	25	19	3	16	22	19	13	12	4	16	10	0	4	14	16	41	35	76	115	26	0	0	0	0	0	0	0	0	0	0	0	0	0	0	0	0	0	0	0	0	0	0	0	0	0	0	0	0	0	0	0	0	0	0	1	0
WP_188656313.1	WP_066766732.1	WP_066766727.1	Croceicoccus pelagius	Croceicoccus	Proteobacteria	MTVNGQIRKTMAEVTGSKTDMQQNDRTWVKPELKFVGTL	RDVAGSANPADQSGGNQQGVGNSKS	11	D	73327	73132	14	N	15583	1	2382.08	41	1	0	0	0	1	0	0	0	0	1	0	0	0	0	0	1	1	0	0	1	0	0	1	25	39	64	1.56	1	0	2	2	0	2	2	1	2	2	2	0	3	2	3	0	1	2	4	3	1	1	1	6	1	0	4	2	4	6	10	14	7	3	1	2	3	0	3	0	5	0	0	0	1	0	0	1	4	0	0	0	2	0	2	2	4	10	4	0	1	0	0	0	0	0	0	0	0	0	0	0	0	0	0	0	0	0	0	4	3	4	5	0	6	2	8	0	1	2	5	3	1	2	5	6	1	0	6	2	6	8	14	24	11	1	0	0	0	0	0	1	0	0	0	0	0	0	0	0	0	2	9.63333	0	0	0	0	0	-42.7162	0	0	0	0	0	0	0	0	0	-33.0829	0	0
WP_000714527.1	WP_000870870.1	WP_001022326.1	Bacillus thuringiensis serovar leesis	Bacillus	Firmicutes	MNIKLNKDLIVFEEDEEILLINMKENTFHSLDSISSIIWNKIEEYKQVDDVIKFISENSDGEKGIIRKDITE	FIYNLEKVGVIEIDEKV	12	E	5235	5505	14	N	12982	1	1989.07	0	1	1	0	0	1	0	0	0	0	0	0	0	1	1	0	1	1	0	0	1	0	0	0	17	72	89	4.23529	0	-2	-7	-9	2	7	9	0	1	7	6	0	1	10	2	1	13	5	8	2	3	0	6	2	1	1	3	5	17	9	26	25	8	0	0	1	1	0	0	3	1	0	3	1	2	0	1	0	0	0	0	1	3	2	4	2	6	8	0	0	0	0	0	0	0	0	0	0	0	0	0	0	1	0	0	0	0	0	0	0	1	8	7	0	1	13	3	1	16	6	10	2	4	0	6	2	1	2	6	7	21	11	32	33	8	0	0	0	0	0	0	0	0	0	0	0	0	0	0	0	0	0	0	0	0	0	0	0	0	0	0	0	0	0	0	0	0	0	0	1	0
WP_166553785.1	WP_166553781.1	WP_166553784.1	Cellulophaga sp. BC115SP	Cellulophaga	Bacteroidetes	MNTLKFREILHSNVPFLEIVKKVYRIELTHFTEESLCEFSFLSIIYENEVSKKEQFCIEDEIPTVRYVSIE	GENKYIQSFNLEDLQIDFQKVFELIHEMSDNVSSISIEKIDIQNELVVAYIVKGEDETLLIIDAQTGVPIPYLSNNFKSIQGYDMGYIFSKGTISRRLKLLSPSMVAFDNDEEVKSDEFYTTTTVPRLREIAKNTLLDYQVIVNLKDSAIGVPYQYEGMPPYIMNLNPVVESENIKVSDIVNSIFNGNGETQLRKSYHYYFYKPYLNQYKYRLC	12	E	4436	5294	14	N	3211	1	24706.5	139	1	1	0	0	0	0	0	1	0	0	0	0	1	1	1	0	1	1	1	0	0	0	1	214	71	285	0.331776	0	-7	-3	-10	7	3	10	0	3	1	3	2	1	12	0	2	8	6	5	1	6	2	6	4	0	3	6	9	13	8	21	21	10	5	6	13	16	1	10	16	10	2	21	18	14	5	9	9	17	9	0	17	16	26	29	20	49	75	26	0	0	0	0	0	0	0	1	0	0	0	0	0	0	0	0	0	0	0	0	5	9	14	19	3	11	28	10	4	29	24	19	6	15	11	23	13	0	20	22	35	42	28	70	96	36	0	0	0	0	0	0	0	0	1	0	0	0	0	0	0	0	1	0	0	0	0	0	0	0	0	-43.8462	0	0	0	0	0	0	0	-43.8462	0	0
WP_148000678.1	WP_148000679.1	WP_148000678.1	Streptomyces sp. uw30	Streptomyces	Actinobacteria	MSHPTHPDPTATD	RGPFLKVLGHADPGTSRPYSHHGPSTVAS	12	D	6585	6714	14	N	6823	1	3225.6	361	1	0	0	0	0	0	0	0	0	0	0	0	1	1	0	0	0	0	1	1	0	0	1	31	11	42	0.354839	1	4	1	5	4	1	5	1	0	1	0	0	0	0	0	2	0	0	0	1	0	3	1	2	0	0	0	0	1	0	1	2	3	2	2	2	0	0	0	0	4	3	0	2	1	0	1	4	4	3	0	1	2	2	2	3	5	10	7	0	0	0	0	0	0	0	0	0	0	0	0	0	0	0	0	1	0	0	0	3	2	3	0	0	0	0	4	5	0	2	1	1	1	7	5	5	0	1	2	2	3	3	6	12	10	1	0	0	0	0	1	0	0	0	0	0	0	0	0	0	0	2	3.55	0	0	0	0	-1.57534	0	0	0	0	0	0	0	0	0	0	1.97466	0	0
WP_098936146.1	WP_098936143.1	WP_098936145.1	Bacillus sp. AFS094228	Bacillus	Firmicutes	MEYTTESSSYESDSTESSSYESDSTESSSYESDSTESSSYESDSTESSSYESDSTESSSYESDSTESSSYEGDSTEGSLYEGDSTEGSSYESDSTESSSDESDSTESSSDESSSTESSSDESSSTESSSDESSSTESSSDEGNSNEILAEAEEEEEEETENSAEGEENGTP	RRVNVFKKMWLDNMIKASKGIYKDED	12	D	36961	37555	14	N	10424	1	3165.65	6655	0	0	1	0	1	0	0	0	0	0	0	0	1	1	0	0	0	0	1	1	1	1	1	26	171	197	6.57692	0	3	-57	-54	3	57	54	3	0	15	4	0	0	42	7	0	1	2	0	1	0	1	68	17	0	10	0	10	57	0	57	14	85	1	2	3	2	0	0	1	1	0	2	1	5	2	1	0	1	0	1	1	2	3	4	7	11	9	1	0	1	0	0	0	0	0	0	0	0	0	0	0	0	0	0	0	0	0	0	4	2	18	6	0	0	43	8	0	3	3	5	3	1	1	69	17	1	11	2	13	61	7	68	23	86	0	0	0	0	0	0	0	0	0	0	0	0	0	0	0	0	0	0	0	0	0	0	0	0	0	0	0	0	0	0	0	0	0	0	1	0
WP_192239728.1	WP_192239729.1	#N/A	Sphingomonas sp. CFBP 13728	Sphingomonas	Proteobacteria	MANKEKITDGANERAIDEPIASTA	PGIPDDALLPGEEVPDEPSDEEVARIAAKLGAPDPNR	12	E	19243	19429	14	N	29724	1	3830.89	1191	0	0	1	0	0	0	0	0	0	1	0	0	0	0	0	0	1	0	1	0	1	0	1	37	24	61	0.648649	2	-7	-2	-9	7	2	9	5	1	2	2	0	0	3	1	0	3	0	2	1	0	1	1	2	0	0	0	0	5	3	8	10	3	5	2	5	1	0	0	5	3	0	2	3	1	0	0	7	1	0	0	0	2	0	10	3	13	15	1	0	0	0	0	0	0	0	0	0	0	0	0	0	0	1	0	0	0	0	0	10	3	7	3	0	0	8	4	0	5	3	3	1	0	8	2	2	0	0	2	0	15	6	21	25	4	0	0	0	0	0	0	0	0	0	0	0	0	1	0	1	0	2	0	0	0	0	0	0	0	0	0	0	0	0	2.04878	0	-34.4149	0	-32.3661	0	0
WP_192976362.1	WP_192976361.1	#N/A	Sphingomonas sp. CFBP 13603	Sphingomonas	Proteobacteria	MANKEKITDGANERAIDEPIASTA	PGIPDDALLPGEEVPDEPSDEEVARIAAKLGAPDPNR	12	E	104151	103965	14	N	26946	1	3830.89	1096	0	0	1	0	0	0	0	0	0	1	0	0	0	0	0	0	1	0	1	0	1	0	1	37	24	61	0.648649	2	-7	-2	-9	7	2	9	5	1	2	2	0	0	3	1	0	3	0	2	1	0	1	1	2	0	0	0	0	5	3	8	10	3	5	2	5	1	0	0	5	3	0	2	3	1	0	0	7	1	0	0	0	2	0	10	3	13	15	1	0	0	0	0	0	0	0	0	0	0	0	0	0	0	1	0	0	0	0	0	10	3	7	3	0	0	8	4	0	5	3	3	1	0	8	2	2	0	0	2	0	15	6	21	25	4	0	0	0	0	0	0	0	0	0	0	0	0	1	0	1	0	2	0	0	0	0	0	0	0	0	0	0	0	0	2.04878	0	-34.4149	0	-32.3661	0	0
WP_187284840.1	WP_148000679.1	WP_148000678.1	Streptomyces sp. uw30	Streptomyces	Actinobacteria	MSHPTHPDPTATD	RGPFLKVLGHADPGTSRPYSHHGPSTVAS	12	D	6585	6714	14	N	5867	1	3225.6	361	1	0	0	0	0	0	0	0	0	0	0	0	1	1	0	0	0	0	1	1	0	0	1	31	11	42	0.354839	1	4	1	5	4	1	5	1	0	1	0	0	0	0	0	2	0	0	0	1	0	3	1	2	0	0	0	0	1	0	1	2	3	2	2	2	0	0	0	0	4	3	0	2	1	0	1	4	4	3	0	1	2	2	2	3	5	10	7	0	0	0	0	0	0	0	0	0	0	0	0	0	0	0	0	1	0	0	0	3	2	3	0	0	0	0	4	5	0	2	1	1	1	7	5	5	0	1	2	2	3	3	6	12	10	1	0	0	0	0	1	0	0	0	0	0	0	0	0	0	0	2	3.55	0	0	0	0	-1.57534	0	0	0	0	0	0	0	0	0	0	1.97466	0	0
PYR38106.1	PYR38108.1	#N/A	Acidobacteria bacterium	Acidobacteria	Acidobacteria	MPETPEKLQPKIRTKSTW	EEPSLRKVGSVGDVLRGGGGKMSITTNDTGDVRKPKGQE	13	D	4691	4517	14	N	10498	1	4538.32	13	1	1	0	0	0	0	0	0	0	0	0	0	1	0	0	0	1	0	1	0	0	1	1	43	14	57	0.325581	1	2	1	3	2	1	3	0	1	0	0	0	1	2	0	0	1	1	2	1	0	3	0	2	0	0	0	0	2	3	5	3	2	0	3	3	1	0	1	3	8	0	1	2	5	1	0	2	4	4	1	0	4	1	6	8	14	16	8	0	0	0	0	0	0	0	0	0	0	0	1	0	0	0	0	0	0	0	0	0	4	3	1	0	2	5	8	0	2	3	7	2	0	5	4	6	1	0	4	1	8	11	19	19	10	1	0	0	0	0	0	1	0	0	0	0	0	0	0	0	0	2	19.6833	0	0	0	0	0	-34	0	0	0	0	0	0	0	0	0	-14.3167	0	0
PYR51957.1	PYR51950.1	#N/A	Acidobacteria bacterium	Acidobacteria	Acidobacteria	MPETPEKLQPKIRTKSTW	EEPSLRKVGSVGDVLRGGGGKMSITTNDTGDVRKPKGQE	13	D	35459	35633	14	N	10544	1	4538.32	13	1	1	0	0	0	0	0	0	0	0	0	0	1	0	0	0	1	0	1	0	0	1	1	43	14	57	0.325581	1	2	1	3	2	1	3	0	1	0	0	0	1	2	0	0	1	1	2	1	0	3	0	2	0	0	0	0	2	3	5	3	2	0	3	3	1	0	1	3	8	0	1	2	5	1	0	2	4	4	1	0	4	1	6	8	14	16	8	0	0	0	0	0	0	0	0	0	0	0	1	0	0	0	0	0	0	0	0	0	4	3	1	0	2	5	8	0	2	3	7	2	0	5	4	6	1	0	4	1	8	11	19	19	10	1	0	0	0	0	0	1	0	0	0	0	0	0	0	0	0	2	19.6833	0	0	0	0	0	-34	0	0	0	0	0	0	0	0	0	-14.3167	0	0
WP_069064598.1	WP_069064597.1	#N/A	Sphingobium sp. RAC03	Sphingobium	Proteobacteria	MSTPESLQDVYIDELKDLWSANDQMLKVIKKITAKASDAALKDMLTKSQDGIASHTAILKELIAGQDEKVSKDHCKGMEGLAAEAIKHVIEEGPDKGPVLDVLIIAQYQRMTHYGIAGFGTAAAFAKALGLKDDNKKLRDATK	DIYASDAFMTKLAETSVNLEAEDA	14	E	1363131	1363635	14	N	35395	1	2585.17	163942	0	0	1	0	1	0	1	0	0	0	0	1	1	1	0	1	1	1	1	0	1	0	0	24	143	167	5.95833	0	-5	2	-3	5	2	3	19	2	14	2	1	6	8	10	4	11	14	18	5	2	3	7	7	1	3	6	6	22	20	42	65	14	5	0	3	1	0	0	3	0	0	1	2	1	1	1	0	2	2	0	1	1	2	6	1	7	10	4	0	0	1	0	0	0	0	0	0	0	0	0	0	0	0	0	0	0	0	0	24	2	17	3	1	6	11	10	4	12	16	19	6	3	3	9	9	1	4	7	8	28	21	49	75	18	1	0	0	0	0	0	0	0	0	0	0	0	0	0	0	0	1	-3.36667	0	0	0	0	0	0	0	0	0	0	0	0	0	0	0	-3.36667	0	0
WP_004030326.1	WP_004030323.1	WP_004030322.1	Methanobacterium formicicum DSM 3637	Methanobacterium	Euryarchaeota	MTELSKSSTIVVSKDVVSCDLGGETAMLDMKEGVYYGLNEMGTIIWEFIQEPVTIHEIIDQIRDEYDVDETTCFNDLTE	LIGQMAENGLVEIK	7	E	9829	9547	13	N	13813	1	1495.8	0	1	1	0	0	1	1	1	0	0	0	0	0	0	0	0	1	1	1	0	1	0	0	0	14	79	93	5.64286	0	-1	-13	-14	1	13	14	1	1	8	2	2	2	10	5	1	8	5	3	4	2	1	5	8	1	3	7	6	18	4	22	30	13	1	0	0	1	0	1	2	2	0	2	2	1	1	0	0	0	0	0	0	1	0	2	1	3	9	0	0	0	0	0	0	0	0	0	0	0	1	0	0	0	0	0	0	0	0	0	2	1	8	3	2	3	12	7	1	10	7	4	5	2	1	5	8	1	3	8	6	20	5	25	39	13	0	0	0	0	0	0	0	0	0	0	0	0	0	0	0	0	0	0	0	0	0	0	0	0	0	0	0	0	0	0	0	0	0	0	1	0
WP_003999557.1	WP_003999559.1	WP_003999558.1	Streptomyces viridochromogenes Tue57	Streptomyces	Actinobacteria	MTSTRTLMRRAALAATATAAALVLAACGGNGSDTGSGTGSGSRTSASASADTTAEAHNDQDVAFAQGMIPHHQQALEMAGMAATQASSAQVKDLASRIEKAQDPEIRTMSGWLESWGEDVPSSMPGMDHSGGHSGGSDGSDMPGMMDTEDMDKLKKASGEDFDTMFLTMMIEHHEGAVEMAGTEKEQGRYGPAKKLADAVITA	QTAEIAEMNKLLGKG	7	E	8630	9287	13	N	1326	1	1583.82	1803	0	0	1	0	1	1	1	0	0	0	0	0	0	0	0	1	1	1	1	1	1	1	1	15	203	218	13.5333	0	0	-7	-7	0	7	7	32	7	16	2	1	8	13	23	7	5	10	8	16	3	6	20	17	2	1	6	6	29	15	44	92	37	2	0	0	1	0	1	2	2	0	1	2	2	1	0	0	0	1	0	0	0	0	2	2	4	8	1	0	0	0	0	0	1	0	0	0	0	0	0	0	0	0	0	0	0	0	0	34	7	16	3	1	9	15	25	7	6	12	10	17	3	6	20	18	2	1	6	6	31	17	48	100	38	0	0	0	0	0	0	0	0	0	0	0	0	0	0	0	0	0	0	0	0	0	0	0	0	0	0	0	0	0	0	0	0	0	0	1	0
WP_062145780.1	WP_062145776.1	WP_159042626.1	Streptomyces curacoi	Streptomyces	Actinobacteria	MTSTRTLMRRAALAATATAAALVLAACGGNGSDTGSGARTSASASADATAEAHNDQDVSFAQGMIPHHQQALEMAGMAATQASSAEVKDLASRIEKAQDPEIETMSGWLESWGEDVPSSMPGMDHSGGHSGGHSGGSDGSDMPGMMDTEDMDKLKKASGKDFDTMFLTMMIEHHEGAVEMAGTEKEQGRYGPARKLADAVITA	QTAEIAEMNKLLGKG	7	E	483064	482407	13	N	2183	1	1583.82	1791	0	0	1	0	1	1	1	0	0	0	0	0	0	0	0	1	1	1	1	1	1	1	1	15	203	218	13.5333	0	0	-7	-7	0	7	7	33	7	16	2	1	7	14	23	8	5	10	8	16	3	6	20	15	2	1	6	6	30	15	45	93	35	2	0	0	1	0	1	2	2	0	1	2	2	1	0	0	0	1	0	0	0	0	2	2	4	8	1	0	0	0	0	0	1	0	0	0	0	0	0	0	0	0	0	0	0	0	0	35	7	16	3	1	8	16	25	8	6	12	10	17	3	6	20	16	2	1	6	6	32	17	49	101	36	0	0	0	0	0	0	0	0	0	0	0	0	0	0	0	0	0	0	0	0	0	0	0	0	0	0	0	0	0	0	0	0	0	0	1	0
WP_046213322.1	WP_046213240.1	WP_046213238.1	Paenibacillus wulumuqiensis	Paenibacillus	Firmicutes	MSKNLINAEQKITQNSNYIASDMNGEKVMLDIESGKYYNLGAIGGRIWDISENPVTVDEIVAVLVQEYEVEPEVCKQQVSTF	VEKMLQEGLVEVNGAAVR	7	E	397203	396900	13	N	4046	1	1923.02	0	1	1	0	0	1	1	0	0	0	0	0	0	0	0	0	1	1	1	1	1	0	0	1	18	82	100	4.55556	0	-1	-7	-8	1	7	8	4	1	4	7	1	5	9	5	0	8	4	5	3	1	2	6	3	1	4	9	6	13	6	19	33	9	2	1	0	1	0	1	3	2	0	0	2	1	1	0	0	0	0	0	0	4	0	3	2	5	11	0	0	0	0	0	0	0	0	0	0	0	0	0	0	0	0	0	0	0	0	1	6	2	4	8	1	6	12	7	0	8	6	6	4	1	2	6	3	1	4	13	6	16	8	24	44	9	0	0	0	0	0	0	0	0	0	0	0	0	0	1	0	0	1	0	0	0	0	0	0	0	0	0	0	0	0	0	-8.25581	0	0	-8.25581	0	0
TBH72270.1	TBH72268.1	TBH72271.1	Aquirufa nivalisilvae	Aquirufa	Bacteroidetes	MKSFIKLENKKNIVWLASYPKSGNTWFRSFISALRNKGEVDINAISTEGIFSQKRGLEEYLDLDADEIPVSKMDHFKRISFNHQSNTAVEKCFVKIHDLYSISKIDHQPIVPEESTFAAIYFVRNPLDVSISMANHDGKTLDESISKVICNEQVHLVRFGKHAHDQFQQYLGSWNMHVESWKKVTAFPVFFVRYEDLKNNPQDTFTRVLKQIEYEATEEEIRSAIEATEFEKLKSQEAEFGFREKPKACKSFFNKGEVGQWKVQLNQEQTS	LIKQFNEPMMREFGYWED	7	E	41298	40428	13	N	5298	1	2314.05	12	1	1	0	0	1	1	0	0	0	0	0	0	1	1	0	1	1	1	0	1	0	0	1	18	271	289	15.0556	1	-2	6	4	2	6	4	15	10	13	15	3	14	26	10	9	19	15	26	4	20	8	23	11	5	7	18	32	39	36	75	81	34	0	1	1	1	0	1	3	1	0	1	1	1	2	2	1	0	0	1	1	0	4	4	2	6	5	0	0	0	0	0	0	0	0	0	0	0	1	0	0	0	0	0	0	0	0	0	15	11	14	16	3	15	29	11	9	20	16	27	6	22	9	23	11	6	8	18	36	43	38	81	86	34	0	0	0	0	0	0	0	0	0	0	0	0	0	0	0	0	0	0	0	0	0	0	0	0	0	0	0	0	0	0	0	0	0	0	1	0
PYQ64247.1	PYQ64246.1	PYQ64249.1	Acidobacteria bacterium	Acidobacteria	Acidobacteria	MVMSPRKVEISPHVHFVPVEGDYVLMDFKKGLYLGLDPVASTIWRSLVEHGDMERAAKDVCQDYDVTYETALADIERWVAELETR	GLLRLPEPRETGVTLFDEGDLR	7	E	6258	6582	13	N	17405	1	2464.3	0	1	1	0	0	1	1	0	1	0	0	0	0	1	0	0	1	1	1	1	1	0	1	1	22	85	107	3.86364	2	-2	-4	-6	2	4	6	6	5	8	0	1	1	8	4	3	3	7	4	4	2	4	4	4	2	4	11	8	16	9	25	35	8	0	3	2	0	0	0	3	3	0	0	5	0	0	1	2	0	2	0	0	1	1	5	3	8	9	2	0	0	0	0	0	0	0	1	0	0	0	0	0	0	0	0	0	0	0	0	6	8	10	0	1	1	11	7	3	3	12	4	4	3	6	4	6	2	4	12	9	21	12	33	44	10	0	0	0	0	0	0	0	0	0	0	0	0	0	0	0	0	0	0	0	0	0	0	0	0	0	0	0	0	0	0	0	0	0	0	1	0
WP_053535777.1	WP_053535781.1	WP_053535778.1	Bacillus sp. FJAT-21352	Bacillus	Firmicutes	MLKTQQITLEKAIVQREGNIVSDMDGEKVMLSVQKGKYYNLGKLGGEIWDLMKEPVTIQELVTTLQSQYDVAQTECEKQVTD	FINQLLEQGLVKIEDRINS	7	E	3443113	3442807	13	N	9272	1	2210.2	0	1	1	0	0	1	1	0	0	0	0	0	0	1	0	0	1	1	1	0	0	1	1	1	19	82	101	4.31579	0	-1	-4	-5	1	4	5	2	1	5	2	1	9	8	6	0	5	8	8	4	0	1	3	7	1	3	8	4	13	9	22	33	10	0	1	1	2	0	2	2	1	0	3	3	1	0	1	0	1	0	0	0	1	1	3	2	5	8	1	0	0	0	0	0	0	0	0	0	0	0	0	0	1	0	0	0	0	0	0	2	2	6	4	1	11	10	7	0	8	11	9	4	1	1	4	7	1	3	9	5	16	11	27	41	11	0	0	0	0	0	0	0	0	0	0	0	0	0	0	0	0	0	0	0	0	0	0	0	0	0	0	0	0	0	0	0	0	0	0	1	0
WP_010852718.1	WP_010852719.1	WP_010852717.1	Lunatimonas lonarensis	Lunatimonas	Bacteroidetes	MENKVYKVNEERVLFTQLDDEGVLFDIENNQYLNLNPTFCSIFNYLQEGMDLSGVKEKLMQEYEVDEQTCESQLTK	TVAMLLEKGYIHEGDTEQG	7	E	63492	63780	13	N	17017	1	2071.98	0	1	0	0	0	1	1	0	0	0	0	0	0	1	1	0	0	1	1	1	0	0	0	1	19	76	95	4	0	-2	-10	-12	2	10	12	0	1	5	7	2	6	11	3	0	2	9	5	3	4	1	3	4	0	4	6	8	16	6	22	23	7	1	0	1	0	0	1	3	3	1	1	2	1	1	0	0	0	2	0	1	1	1	4	1	5	9	2	0	0	0	0	0	0	0	0	0	0	0	0	0	0	0	0	1	0	0	0	1	1	6	7	2	7	14	6	1	3	11	6	4	4	1	3	6	0	5	7	9	20	7	27	32	9	0	0	0	0	0	0	0	0	0	0	0	0	0	0	0	0	0	0	0	0	0	0	0	0	0	0	0	0	0	0	0	0	0	0	1	0
WP_127720710.1	WP_127720709.1	WP_127720708.1	Clostridium sp. AWRP	Clostridium	Firmicutes	MDHLDMLENRSIHILREAYSEFKNLCMLWSIGKDSTVMLWLVRKAFFGHVPIPLIHIDTHYKIEEMIEYRDKVSREWKLDMIYGENAEALKMKKTFPDGKVTRLQCCRNLKTEALTNTLNGSWPRYRMNHETGEYEIEKNPEPFTGVIVGLRADEEGSRSKERYFSARDKNNIWNVANQPPEFWNQYKTDFKYGTHVRIHPLLDWTELDIWEYIKRENISMVSLYFNQGEGKRYRSLGCWPCTNPVESNASNVDEIIEELKTG	KFADIAERSGRAQDKEDGGGLEELRKEGYM	7	E	1625180	1626062	13	N	5214	1	3336.61	2769	0	0	1	0	1	1	0	0	0	0	0	0	1	1	0	1	1	1	1	1	1	1	1	30	263	293	8.76667	0	-2	4	2	2	4	2	9	17	13	18	5	4	27	14	8	18	21	19	9	9	11	14	14	9	12	12	30	40	36	76	83	28	3	3	3	0	0	1	5	5	0	1	2	3	1	1	0	1	0	0	1	0	2	8	6	14	12	1	0	0	0	0	0	0	0	0	0	0	0	1	0	0	0	0	0	0	0	0	12	20	16	18	5	5	32	19	8	19	23	22	10	10	11	15	14	9	13	12	32	48	42	90	95	29	0	0	0	0	0	0	0	0	0	0	0	0	0	0	0	0	0	0	0	0	0	0	0	0	0	0	0	0	0	0	0	0	0	0	1	0
WP_154121805.1	WP_154121808.1	WP_154121893.1	Paenibacillus sp. LC-T2	Paenibacillus	Firmicutes	MNVIEINNLTKTYGKSRGITDISFNVEEGEIFGFIGPNGAGKSTTIRTLLSLIYPTSGSAKIFGKDCIAFAPEIKKQIGYLPSEVFYYDNMKVIDLLKYSASFYKKDCTKRIKELAEIMDLDLTKKIDDLSLGNKKKVGIVQGLLHEPKLIILDEPTSGLDPLMQQKFFELLEIEHQKGVTVLFSSHILSEVQRLCSRVAIIKEGKIVTVEKISTLQENNYKKFKIHTKANLDKSYFDVAGVSKLEVEGNNVSFLFKGNLNIVLKKIAETE	IANVWIEEPDLEEIFMHYYVKEA	7	E	72997	72112	13	N	1797	1	2819.34	4983	0	0	1	0	1	1	1	0	0	0	0	1	1	1	0	0	1	1	1	1	1	1	1	23	271	294	11.7826	1	-4	8	4	4	8	4	10	5	13	14	3	7	21	19	4	28	29	33	4	14	7	19	15	0	9	17	23	34	38	72	107	34	2	0	1	1	0	0	5	0	1	3	1	1	1	1	1	0	0	1	2	2	4	6	1	7	9	0	0	0	0	0	0	0	0	0	0	1	0	0	0	0	0	0	0	0	0	0	12	5	14	15	3	7	26	19	5	31	30	34	5	15	8	19	15	1	11	19	27	40	39	79	116	34	0	0	0	0	0	0	0	0	0	0	0	0	0	0	0	0	0	0	0	0	0	0	0	0	0	0	0	0	0	0	0	0	0	0	1	0
PYR95022.1	PYR95021.1	PYR95022.1	Acidobacteria bacterium	Acidobacteria	Acidobacteria	MSGHSKWHTIKHKKGAADAKRGKIFTRIIKELTVAARNGGGDIDTNPRLRTIVAEAKSANMPADNIKRAIQRGTGELPGVSYEEIMYEAYGPGGVAIMIEVLTDNKNRTVGEMRHTLSKHGGNLGEANSVAWMFDKKGYIVVEKSKADEEKLLAAAIDAGADDMKDDEDNWEIVSSPEVFPSVHEAVKGLGIEPAAAEIAMLPQNYIKLEGKAAQQMVKLMELLEEHEDTK	KVWTNADIAEKEIEASLA	7	D	226537	225787	13	N	4767	1	1969.01	2601	0	0	1	0	1	1	1	0	0	0	0	1	1	0	0	1	1	0	1	1	0	1	0	18	231	249	12.8333	0	-2	1	-1	2	1	1	27	9	14	10	0	4	23	21	7	17	14	22	10	3	8	10	10	3	5	14	11	37	31	68	103	20	4	0	1	1	0	0	3	0	0	2	1	2	0	0	0	1	1	1	0	1	1	4	2	6	8	2	0	0	0	0	0	0	0	0	0	0	0	1	0	0	0	0	0	0	0	0	31	9	15	11	0	4	26	21	7	19	15	24	10	3	8	11	11	4	5	15	12	41	33	74	111	22	0	0	0	1	0	0	0	0	0	0	0	0	0	0	0	0	1	0	0	0	-7.22535	0	0	0	0	0	0	0	0	0	0	0	0	-7.22535	0	0
EKF85888.1	EKF85885.1	EKF85884.1	Methanobacterium formicicum DSM 3637	Methanobacterium	Euryarchaeota	MTELSKSSTIVVSKDVVSCDLGGETAMLDMKEGVYYGLNEMGTIIWEFIQEPVTIHEIIDQIRDEYDVDETTCFNDLTE	LIGQMAENGLVEIK	7	E	9829	9547	13	N	28304	1	1495.8	0	1	1	0	0	1	1	1	0	0	0	0	0	0	0	0	1	1	1	0	1	0	0	0	14	79	93	5.64286	0	-1	-13	-14	1	13	14	1	1	8	2	2	2	10	5	1	8	5	3	4	2	1	5	8	1	3	7	6	18	4	22	30	13	1	0	0	1	0	1	2	2	0	2	2	1	1	0	0	0	0	0	0	1	0	2	1	3	9	0	0	0	0	0	0	0	0	0	0	0	1	0	0	0	0	0	0	0	0	0	2	1	8	3	2	3	12	7	1	10	7	4	5	2	1	5	8	1	3	8	6	20	5	25	39	13	0	0	0	0	0	0	0	0	0	0	0	0	0	0	0	0	0	0	0	0	0	0	0	0	0	0	0	0	0	0	0	0	0	0	1	0
WP_191816804.1	WP_191816808.1	WP_191816805.1	Cytobacillus sp. Sa5YUA1	Cytobacillus	Firmicutes	MNRYLNEPGAKEIQLPELYKVIKKKFWLVLLFMLLACGIAFIYHLLNKPTLLYQSDTNIIIGAEVGYRNTLQVIIRDTVVLEEVIKELKLEETSDQLANKITVASVDDTQVVNITVVDAHPERAALIANTTAKVFIEKIPTIMDFDEVSILSEARPNPIPINESNGLNMILIAGVLGLVAGIGFIFLLDSLNDSVKSESQLERLIDVPTIGTVSIIHTKNLRQKKQKQTMKERRETN	GQYGEMENRYEQ	7	E	48065	47315	13	N	31150	1	1484.59	1284	0	0	1	0	1	1	0	1	0	0	0	0	1	0	0	1	1	1	1	1	1	1	0	12	237	249	19.75	0	-2	0	-2	2	0	2	14	9	11	15	1	9	18	10	3	27	29	17	5	7	9	11	16	1	5	20	13	29	26	55	105	27	0	1	0	1	0	2	3	2	0	0	0	0	1	0	0	0	0	0	2	0	2	3	1	4	3	0	0	0	0	0	0	0	0	1	0	0	0	0	0	0	0	0	0	0	0	0	14	10	11	16	1	11	21	12	3	27	29	17	6	7	9	11	16	1	7	20	15	32	27	59	108	27	0	0	0	0	0	0	0	0	0	0	0	0	0	0	0	0	0	0	0	0	0	0	0	0	0	0	0	0	0	0	0	0	0	0	1	0
WP_029516230.1	WP_029516227.1	WP_029516229.1	Paenibacillus polymyxa	Paenibacillus	Firmicutes	MNNREFIARRIAQEFKSGEVVNLGVGLPTMVVDYIPEDIHIMLQAENGILGVGPKAAQGKERLDCIDSGGNYVTTMEGACFFDSALSFSIIRGGHVDITVLGALEVDEKGNLASWMIPGKKVPGMGGAMDLVVGAKRVIVAMEHVNKNGAPKILEQCKLPLTAVNVVKTIVTEKAVIDVIPGKGLMLKEIAPGLTV	EDVQLATEAKLIVSPHLRAIAV	8	E	26689	26032	13	N	11820	1	2354.32	5616	0	0	1	0	1	1	1	0	0	0	0	1	1	0	0	1	1	1	1	1	1	1	0	22	196	218	8.90909	0	0	1	1	0	1	1	16	6	9	9	3	4	13	23	3	17	16	14	9	5	9	6	8	1	2	23	8	22	20	42	104	14	4	1	1	0	0	1	2	0	1	2	3	1	0	0	1	1	1	0	0	3	0	3	2	5	12	2	0	0	0	0	0	0	1	0	0	0	0	0	0	0	0	0	0	0	0	0	20	7	10	9	3	5	15	23	4	19	19	15	9	5	10	7	9	1	2	26	8	25	22	47	116	16	0	0	0	1	1	0	0	0	0	0	0	0	0	0	0	0	2	0	0	0	-6.22535	-47.2051	0	0	0	0	0	0	0	0	0	0	0	-53.4305	0	0
WP_039269573.1	WP_039269570.1	WP_039269571.1	Paenibacillus polymyxa	Paenibacillus	Firmicutes	MNNREFIARRIAQEFKSGEVVNLGVGLPTMVVDYIPEDIHIMLQAENGILGVGPKAAQGKERLDCIDSGGNYVTTMEGACFFDSALSFSIIRGGHVDITVLGALEVDEKGNLASWMIPGKKVPGMGGAMDLVVGAKRVIVAMEHVNKNGAPKILEQCKLPLTAVNVVKTIVTEKAVIDVIPGKGLMLKEIAPGLTV	EDVQLATEAKLIVSPHLRAIAV	8	E	270166	269509	13	N	18674	1	2354.32	5626	0	0	1	0	1	1	1	0	0	0	0	1	1	0	0	1	1	1	1	1	1	1	0	22	196	218	8.90909	0	0	1	1	0	1	1	16	6	9	9	3	4	13	23	3	17	16	14	9	5	9	6	8	1	2	23	8	22	20	42	104	14	4	1	1	0	0	1	2	0	1	2	3	1	0	0	1	1	1	0	0	3	0	3	2	5	12	2	0	0	0	0	0	0	1	0	0	0	0	0	0	0	0	0	0	0	0	0	20	7	10	9	3	5	15	23	4	19	19	15	9	5	10	7	9	1	2	26	8	25	22	47	116	16	0	0	0	1	1	0	0	0	0	0	0	0	0	0	0	0	2	0	0	0	-6.22535	-47.2051	0	0	0	0	0	0	0	0	0	0	0	-53.4305	0	0
WP_087459586.1	WP_087459589.1	WP_087459588.1	Oleiphilus messinensis	Oleiphilus	Proteobacteria	MATTHNNQSDESQVNETDSNQKLPWEEPMYIVKDLATETM	GKVPGVGEPTVTTGS	8	E	294657	294825	13	N	10962	1	1598.79	32	1	0	0	0	1	0	0	0	0	0	0	0	0	0	0	1	1	0	1	0	0	0	1	17	38	55	2.23529	1	0	-5	-5	0	5	5	2	0	3	4	0	3	5	0	1	1	2	2	2	0	2	3	4	1	1	2	2	8	2	10	9	7	0	0	0	0	0	0	1	4	0	0	0	1	1	0	2	1	4	0	0	3	0	1	1	2	8	5	0	0	0	0	0	0	0	0	0	0	0	0	0	0	0	0	1	0	0	0	2	0	3	4	0	3	6	4	1	1	2	3	3	0	4	4	8	1	1	5	2	9	3	12	17	12	0	0	0	1	0	0	0	0	0	0	0	0	0	0	0	0	1	0	0	0	-4.80282	0	0	0	0	0	0	0	0	0	0	0	0	-4.80282	0	0
WP_092502073.1	WP_092502069.1	WP_092491307.1	Virgibacillus subterraneus	Virgibacillus	Firmicutes	MKLAFISDIHGNALALDAVLKDIEQKEIDKIFVLGDLCFRGPEPKRSLELVKSLNTDVIKGNADEWVVRGVQNDEVPEQAFEIMNKERDWTYSKLSSNSIDYLSQLPTELNLEYSNFKIHAFHATPLSLFDVVQPHEHDDSVEEKLMQRDADLYIYGHIHKAYIRYINGKCIVNTGSVGLPFDGLNMASYVVVDVENESFQVSIVRVKYNEHDVIGQFKNTY	YPNINTMEKILINARV	8	E	358564	359281	13	N	16146	1	1870	124	1	1	0	0	1	1	1	0	0	0	0	1	1	0	0	1	1	1	1	1	0	1	0	16	222	238	13.875	1	1	-5	-4	1	5	4	11	7	18	14	2	8	17	11	8	16	20	15	4	10	7	15	6	2	10	21	22	35	22	57	83	21	1	1	0	3	0	0	1	0	0	3	1	1	1	0	1	0	1	0	1	1	1	1	2	3	7	1	0	0	0	0	0	0	0	0	0	0	0	0	0	0	0	0	0	0	1	0	12	8	18	17	2	8	18	11	8	19	21	16	5	10	8	15	7	2	11	22	23	36	24	60	90	22	0	0	0	0	0	0	0	0	0	0	0	0	0	1	0	0	1	0	0	0	0	0	0	0	0	0	0	0	0	0	1.03488	0	0	1.03488	0	0
TCS37157.1	TCS37158.1	TCS37156.1	Reinekea marinisedimentorum	Reinekea	Proteobacteria	MNISKWTLGSVFCALVMFSSGANATLLDFETTVTGADMAGISVTAIYTDGTSDTV	IWSATGSESGGVSETSWSLTQEGSTLGEYDSSTDTIYGLWTFTSDGSVESLIIDTLDTGIVFDTAFIDDLSDDTNGSGQGRIFSEVDVDASTLLEGASSSYFAGYSGLFLEELFTTLTLDSLTGVTTLTFWADTDAYVPEPSTLMLFGAGLFGLVASRARSKKWIAM	8	E	18781	19450	13	N	8460	1	17748.5	429	1	0	0	0	0	1	0	0	0	0	0	0	1	1	0	1	1	1	1	0	0	1	1	167	55	222	0.329341	0	-20	-4	-24	20	4	24	6	0	4	2	1	0	1	5	0	3	4	1	3	3	0	6	9	1	1	5	5	5	1	6	26	15	11	3	15	1	0	2	10	18	0	8	19	2	2	10	2	24	22	5	5	8	20	25	5	30	66	46	0	0	0	0	0	0	0	0	0	1	0	0	0	0	0	0	0	0	0	0	17	3	19	3	1	2	11	23	0	11	23	3	5	13	2	30	31	6	6	13	25	30	6	36	92	61	0	0	0	0	0	0	0	0	1	0	0	0	0	0	0	0	1	0	0	0	0	0	0	0	0	-42.5513	0	0	0	0	0	0	0	-42.5513	0	0
WP_132703413.1	WP_132703415.1	WP_132703411.1	Reinekea marinisedimentorum	Reinekea	Proteobacteria	MNISKWTLGSVFCALVMFSSGANATLLDFETTVTGADMAGISVTAIYTDGTSDTV	IWSATGSESGGVSETSWSLTQEGSTLGEYDSSTDTIYGLWTFTSDGSVESLIIDTLDTGIVFDTAFIDDLSDDTNGSGQGRIFSEVDVDASTLLEGASSSYFAGYSGLFLEELFTTLTLDSLTGVTTLTFWADTDAYVPEPSTLMLFGAGLFGLVASRARSKKWIAM	8	E	18781	19450	13	N	11494	1	17748.5	429	1	0	0	0	0	1	0	0	0	0	0	0	1	1	0	1	1	1	1	0	0	1	1	167	55	222	0.329341	0	-20	-4	-24	20	4	24	6	0	4	2	1	0	1	5	0	3	4	1	3	3	0	6	9	1	1	5	5	5	1	6	26	15	11	3	15	1	0	2	10	18	0	8	19	2	2	10	2	24	22	5	5	8	20	25	5	30	66	46	0	0	0	0	0	0	0	0	0	1	0	0	0	0	0	0	0	0	0	0	17	3	19	3	1	2	11	23	0	11	23	3	5	13	2	30	31	6	6	13	25	30	6	36	92	61	0	0	0	0	0	0	0	0	1	0	0	0	0	0	0	0	1	0	0	0	0	0	0	0	0	-42.5513	0	0	0	0	0	0	0	-42.5513	0	0
CDE44131.1	CDE44126.1	CDE44130.1	Clostridium sp. CAG:411	Clostridium	Firmicutes	MKYYKIFGYVVKSAFEIQEAVEVKEQDWDVLVELGLPPTEVKDALQKGETCRVDRKIAWFYMREIGMYYIEQGRHIIIWKESEQMTTLVRNYHLLGSAFSLLMFQREVIPMHSGTVEIAGKAVVLLGGSGAGKSTTSMLLRQQGGKFVSDDITPLKLKEGKVMVSPAFPVQRLCRDAALRQGIDLEELTYINPEKDKYAMFLKEGYCVNDMPLGMIVELTLTY	GKELQFREITGIEKLKLVYRNVFQGFMLDVMGITEKMHRTVYEVAQQIPVYQVIRPVEGYYSDQVVDWITTMLQNC	8	E	48725	49625	13	N	7112	1	4128.99	25	1	1	0	0	1	0	1	0	0	0	0	0	1	1	1	1	1	1	1	1	0	1	1	35	264	299	7.54286	1	-3	4	1	3	4	1	12	13	11	4	3	12	23	22	4	17	27	21	14	11	8	10	14	3	12	23	26	34	34	68	115	24	1	1	2	1	1	5	2	1	0	3	1	0	1	0	2	1	2	1	4	6	5	4	1	5	13	3	0	0	0	0	0	0	0	0	0	0	0	0	0	0	0	0	0	0	1	0	13	14	13	5	4	17	25	23	4	20	28	21	15	11	10	11	16	4	16	29	31	38	35	73	128	27	0	0	0	0	0	0	0	0	0	0	0	0	0	0	0	0	0	0	0	0	0	0	0	0	0	0	0	0	0	0	0	0	0	0	1	0
WP_066137569.1	WP_066137559.1	WP_066137567.1	Bacillus lentus	Bacillus	Firmicutes	MGKILHRKRIAQRAEREIENGFYVNLGIGMPTLVANYISPHKQVVLQSENGLLGIGPYPDKSTIDADLINAGKETVTAIPGAAYFDSAESFAMIRGGHVDVAILGGMEVSRKGDLANWTIPGKMIKGMGGAMDLIHGARKVIVIMEHINKNGAPKILNECSLPLTGKKIVHRVITDRAVIDITASGLCLQEVAKGFTV	EDIISSTEPKLEVAKTIIMDAY	8	E	1816392	1817055	13	N	433	1	2447.24	724	0	0	0	0	1	1	1	0	0	0	0	1	1	0	0	1	1	1	1	1	1	1	1	22	198	220	9	1	-3	10	7	3	10	7	18	9	9	9	2	4	10	23	6	22	15	14	8	4	8	8	9	1	4	15	9	19	23	42	101	17	2	0	2	0	0	0	3	0	0	4	1	2	1	0	1	2	2	0	1	1	1	5	2	7	9	4	0	0	0	0	0	0	1	0	0	0	0	0	0	0	0	0	0	0	0	0	20	9	11	9	2	4	13	23	6	26	16	16	9	4	9	10	11	1	5	16	10	24	25	49	110	21	0	0	0	0	0	1	0	0	0	0	0	0	0	0	0	0	1	0	0	0	0	0	1.05479	0	0	0	0	0	0	0	0	0	0	1.05479	0	0
PCS06248.1	PCS06250.1	PCS06249.1	Lactococcus plantarum	Lactococcus	Firmicutes	MNKRKKKLKIINQDEGAMVLDKSRGIYFQVNATGVLMLEGLSKGMTVKELALELEKTF	FLDKKQAEIDVNQFMDLLKEMKLA	8	E	29003	28754	13	N	13503	1	2848.48	0	1	1	0	0	1	1	1	0	0	0	0	1	1	0	0	0	1	0	1	0	0	0	1	24	58	82	2.41667	0	-1	4	3	1	4	3	3	2	2	3	0	2	5	5	0	3	8	9	4	2	0	2	3	0	1	4	3	7	11	18	27	5	2	0	3	1	0	2	2	0	0	1	4	4	2	2	0	0	0	0	0	1	2	5	4	9	10	0	0	0	0	0	0	0	0	0	0	0	0	0	0	1	0	0	0	0	0	0	5	2	5	4	0	4	7	5	0	4	12	13	6	4	0	2	3	0	1	5	5	12	15	27	37	5	0	0	0	0	0	0	0	0	0	0	0	0	0	0	0	0	0	0	0	0	0	0	0	0	0	0	0	0	0	0	0	0	0	0	1	0
WP_017975281.1	WP_157405284.1	WP_017975282.1	Actinopolyspora halophila DSM 43834	Actinopolyspora	Actinobacteria	MSIDLFSLSGRTALVTGARTGIGRAVALGLSAAGADLVLLGHNDDLEEVAGQARAQGSAVRQVVADLTDPQHARELLEPVVAEHEIDVLVNNAGTIHREPATEVDLADWRRVLDINTDSVFALSQLVGSGMVERGHGRIINIASLLSFQGGKGVPAYAASKHAVAGLTKALANEWGPHGVRVNAIAPGYIATNNTASLRADPTREPEIRGRIPAGRWGSPEDLTG	AAVFLASDAANYVNGHVLAVDGGWMSR	8	D	3119087	3119846	13	N	5545	0	2772.33	2674	0	0	1	0	1	1	1	0	0	0	0	0	1	1	0	1	1	0	1	1	1	1	1	27	225	252	8.33333	0	0	1	1	0	1	1	32	17	13	9	0	6	13	25	7	12	23	3	2	3	10	13	12	3	2	20	8	26	20	46	114	25	6	1	2	2	0	0	0	3	1	0	2	0	1	1	0	2	0	1	1	4	3	2	1	3	16	2	1	0	0	0	0	0	0	0	0	0	0	0	0	0	0	0	0	0	0	0	38	18	15	11	0	6	13	28	8	12	25	3	3	4	10	15	12	4	3	24	11	28	21	49	130	27	0	1	0	0	1	0	0	0	0	0	0	0	0	0	0	0	2	0	-30.6486	0	0	-46.2179	0	0	0	0	0	0	0	0	0	0	0	-76.8665	0	0
WP_142077104.1	WP_142077106.1	WP_142077105.1	Actinopolyspora sp. DSM 45965	Actinopolyspora	Actinobacteria	MSTDLFSLSGRTALVTGARTGIGRAVALGLSAAGADLVLLGHNDDLEEVAGQARDQGSAVRQVVADLTEPQHARELLEPVVAEHEIDVLVNNAGTIHREPATEVDLADWRRVLDINTDSVFALSQLVGSGMVERGHGRIINIASLLSFQGGKGVPAYAASKHAVAGLTKALANEWGPHGVRVNAIAPGYIATNNTAALRADPTREPEIRGRIPAGRWGGPEDLTG	AAVFLASDAANYVNGHVLAVDGGWMSR	8	D	2825578	2826337	13	N	3724	0	2772.33	2675	0	0	1	0	1	1	1	0	0	0	0	0	1	1	0	1	1	0	1	1	1	1	1	27	225	252	8.33333	0	0	0	0	0	0	0	32	17	13	9	0	6	14	26	7	11	23	3	2	3	10	11	13	3	2	20	8	27	20	47	114	24	6	1	2	2	0	0	0	3	1	0	2	0	1	1	0	2	0	1	1	4	3	2	1	3	16	2	1	0	0	0	0	0	0	0	0	0	0	0	0	0	0	0	0	0	0	0	38	18	15	11	0	6	14	29	8	11	25	3	3	4	10	13	13	4	3	24	11	29	21	50	130	26	0	1	0	0	1	0	0	0	0	0	0	0	0	0	0	0	2	0	-30.6486	0	0	-45.3718	0	0	0	0	0	0	0	0	0	0	0	-76.0204	0	0
WP_109085364.1	WP_109085371.1	#N/A	Azospirillum sp. TSH100	Azospirillum	Proteobacteria	MTTKLPSDEGPRKEGACVKAAWIRPVLEEVDIVTVTQ	ANSNAVADQDPNQTASG	8	D	136874	136709	13	N	15079	1	1869.8	1362	0	0	1	0	1	0	0	0	0	1	0	0	0	0	0	1	1	1	1	0	1	0	0	19	35	54	1.84211	0	-2	-1	-3	2	1	3	3	2	2	0	1	0	4	2	0	2	2	3	1	0	3	1	3	1	0	5	1	6	5	11	15	4	4	0	2	3	0	3	0	1	0	0	0	0	0	0	1	2	2	0	0	1	0	2	0	2	6	4	0	0	0	0	0	0	0	0	0	0	0	0	0	0	0	0	1	0	0	0	7	2	4	3	1	3	4	3	0	2	2	3	1	0	4	3	5	1	0	6	1	8	5	13	21	8	1	0	0	1	0	0	0	0	0	0	0	0	0	0	0	0	2	7.25	0	0	-0.43662	0	0	0	0	0	0	0	0	0	0	0	0	6.81338	0	0
WP_128434158.1	WP_128434160.1	WP_128434159.1	Streptomyces cyaneus	Streptomyces	Actinobacteria	MAVDPLIELRDVNKHFGDLHVLQDINLTVGRGEVVVVIGPSGSGKSTLCRAINRLETIESGTIMLDGQPLPEEGKALARLRAEVGMVFQSFNLFAHKTVLQNVSLGQVKVRGRKKEDAEKRSRELLERVGVADQADKYPAQLSGGQQQRVAIARALAMGPKMMLFDEPTSALDPEMISEVLDVMHQLARDGMTMMVVTHEMGFARSAANRVVFMADGRIVEDRSPDEFFTN	PSSERARDFLSKILHH	8	D	125664	126408	13	N	6588	1	1873.98	9274	0	0	1	0	1	1	0	0	0	0	0	1	1	1	0	0	1	1	1	1	1	1	1	16	231	247	14.4375	1	3	1	4	3	1	4	20	18	15	7	1	11	17	19	5	9	22	10	13	9	9	12	9	0	1	24	10	32	28	60	107	21	1	2	1	0	0	0	1	0	2	1	2	1	0	1	1	3	0	0	0	0	1	2	3	5	4	3	0	0	0	0	0	0	0	0	0	0	0	0	0	0	1	0	0	0	0	0	21	20	16	7	1	11	18	19	7	10	24	11	13	10	10	15	9	0	1	24	11	34	31	65	111	24	0	0	0	0	0	0	0	0	0	0	1	0	0	0	0	0	1	0	0	0	0	0	0	0	0	0	0	-4.27907	0	0	0	0	0	-4.27907	0	0
WP_150483225.1	WP_150483226.1	WP_167537453.1	Streptomyces coeruleorubidus	Streptomyces	Actinobacteria	MEHDGQLELYTAVAGQLKEAHARVRALQVPEGVRMALTRKLLVITA	AAKHDLADAARRLDRFTADLDEGRLPDEER	8	D	6612071	6612302	13	N	2050	0	3403.69	5041	0	0	1	0	1	1	1	0	0	1	0	0	1	1	0	0	1	0	1	1	1	0	1	30	46	76	1.53333	0	-2	3	1	2	3	1	7	4	1	0	0	3	4	3	2	1	7	2	2	0	1	0	3	0	1	5	1	5	6	11	25	3	6	5	6	0	0	0	3	1	1	0	4	1	0	1	1	0	1	0	0	0	1	9	6	15	11	1	1	0	0	0	0	0	0	0	0	0	0	0	0	0	0	0	0	0	0	0	13	9	7	0	0	3	7	4	3	1	11	3	2	1	2	0	4	0	1	5	2	14	12	26	36	4	1	0	0	0	0	0	0	0	0	1	0	0	0	0	0	0	2	-0.783333	0	0	0	0	0	0	0	0	-31.8	0	0	0	0	0	0	-32.5833	0	0
CEA12627.1	CEA12631.1	CEA12629.1	Methanobacterium formicicum	Methanobacterium	Euryarchaeota	MEGRGHEVFAVDLLHNNRDNYQRCDVRNYRQLERLFDNNEFEYVYHLAAEYGRWNGEGYYENLWQTNVIGTKHMIRLQEKLGFRMIFFSSAEVYGDYTGRMTEDVMVKNPIKDTYQMNDYAITKWAGELMCMNSATMFDTETVRVRPVNCYGPHEEYSPFKGFIPIFIYKALHNQPYTVYKGHKRIIDYVEDTAFTFANIVDNFIPGEVYNVGGRTEWEKDIKDYSDIVLNAVGRDDSLVTYEEAEDFTTQVKTI	DFSKAIKDLKHDPKINPEEGIKKTVEWMRWFYRVED	8	D	271813	270937	13	N	3061	1	4429.26	3689	0	0	1	0	1	1	0	0	0	0	0	0	1	1	0	1	1	1	1	1	1	1	1	36	255	291	7.08333	0	1	-6	-5	1	6	5	12	15	18	18	3	7	22	17	7	15	12	12	9	14	7	6	17	4	20	20	38	40	27	67	85	23	1	2	4	1	0	0	4	1	1	3	1	6	1	2	2	1	1	2	1	2	5	8	8	16	9	2	0	0	1	0	0	0	0	0	0	0	0	0	0	0	0	0	0	0	0	0	13	17	22	19	3	7	26	18	8	18	13	18	10	16	9	7	18	6	21	22	43	48	35	83	94	25	0	0	0	0	0	0	0	0	0	0	0	0	0	0	0	0	0	0	0	0	0	0	0	0	0	0	0	0	0	0	0	0	0	0	1	0
WP_104928785.1	WP_104928784.1	WP_014549804.1	Francisella tularensis subsp. novicida	Francisella	Proteobacteria	MQTHLKKLENESIQIFREVIAQFENPVMLYSVGKDSSVLLHLARKAFYPAKIPFPLLHVDTTWKFKEMIEFRDNMAKEYDFELLVHINQDGVNHGVGPFSHGSAKHTDIMKTQSLKQALNKYKFDAAFGGARRDEEKSRAKERVFSFRDKNHRWDPKNQRPELWSIYNCMVNKGESIRVFPLSNWTELDIWQYIYMENIKIPSLYFAKERPVVEYDGILMMVDDDRTPAELRQKAVNKKVRFRTLGCYPLTGAVESKADTLPEIIQEMLLTKTS	ERQGRAIDKDSASSMEKKKIEGYF	8	D	1153544	1154441	13	N	18726	1	2754.37	4775	0	0	1	0	1	1	0	0	0	0	0	0	1	1	0	1	1	1	1	1	1	1	1	24	274	298	11.4167	0	1	12	13	1	12	13	16	16	16	13	2	10	21	11	8	16	23	25	10	15	13	15	12	5	10	17	30	37	41	78	93	27	2	2	2	0	0	1	3	2	0	2	0	4	1	1	0	3	0	0	1	0	2	5	6	11	7	3	0	0	0	0	0	0	1	0	0	0	0	0	0	0	0	0	0	0	0	0	18	18	18	13	2	11	24	13	8	18	23	29	11	16	13	18	12	5	11	17	32	42	47	89	100	30	0	0	0	0	0	0	0	0	0	0	0	0	0	0	0	0	0	0	0	0	0	0	0	0	0	0	0	0	0	0	0	0	0	0	1	0
APC91704.1	APC91705.1	APC91703.1	Francisella sp. MA067296	Francisella	Proteobacteria	MQTHLRKLENESIQIFREVVAQFENPVMLYSVGKDSSVLLHLARKAFYPAKIPFPLLHIDTMWKFKEMIKFRDKMAKEYNFELIVHINQQGVEQGISPFSHGSAKHTDIMKTQSLKQALNKYKFDAAFGGARRDEEKSRAKERVFSFRDKNHRWDPKNQRPELWNIYNCMVNKGESIRVFPLSNWTELDIWQYIYMENIQIPSLYFAKQRPVVEYEGILMMIDDDRAPMELRNKATNKKVRFRTLGCYPLTGAIESDADTLPKIIQEMLLTKTS	ERQGRAIDKDSGSSMEKKKIEGYF	8	D	982238	981341	13	N	3653	1	2740.35	4734	0	0	1	0	1	1	0	0	0	0	0	0	1	1	0	1	1	1	1	1	1	1	1	24	274	298	11.4167	0	1	15	16	1	15	16	16	17	14	14	2	13	20	10	7	20	22	25	12	15	13	15	11	5	10	13	30	34	42	76	93	26	1	2	2	0	0	1	3	3	0	2	0	4	1	1	0	3	0	0	1	0	2	5	6	11	7	3	0	0	0	0	0	0	1	0	0	0	0	0	0	0	0	0	0	0	0	0	17	19	16	14	2	14	23	13	7	22	22	29	13	16	13	18	11	5	11	13	32	39	48	87	100	29	0	0	0	0	0	0	0	0	0	0	0	0	0	0	0	0	0	0	0	0	0	0	0	0	0	0	0	0	0	0	0	0	0	0	1	0
WP_071629240.1	WP_071629241.1	WP_071629239.1	Francisella opportunistica	Francisella	Proteobacteria	MQTHLRKLENESIQIFREVVAQFENPVMLYSVGKDSSVLLHLARKAFYPAKIPFPLLHIDTMWKFKEMIKFRDKMAKEYNFELIVHINQQGVEQGISPFSHGSAKHTDIMKTQSLKQALNKYKFDAAFGGARRDEEKSRAKERVFSFRDKNHRWDPKNQRPELWNIYNCMVNKGESIRVFPLSNWTELDIWQYIYMENIQIPSLYFAKQRPVVEYEGILMMIDDDRAPMELRNKATNKKVRFRTLGCYPLTGAIESDADTLPKIIQEMLLTKTS	ERQGRAIDKDSGSSMEKKKIEGYF	8	D	989200	988303	13	N	5900	1	2740.35	4734	0	0	1	0	1	1	0	0	0	0	0	0	1	1	0	1	1	1	1	1	1	1	1	24	274	298	11.4167	0	1	15	16	1	15	16	16	17	14	14	2	13	20	10	7	20	22	25	12	15	13	15	11	5	10	13	30	34	42	76	93	26	1	2	2	0	0	1	3	3	0	2	0	4	1	1	0	3	0	0	1	0	2	5	6	11	7	3	0	0	0	0	0	0	1	0	0	0	0	0	0	0	0	0	0	0	0	0	17	19	16	14	2	14	23	13	7	22	22	29	13	16	13	18	11	5	11	13	32	39	48	87	100	29	0	0	0	0	0	0	0	0	0	0	0	0	0	0	0	0	0	0	0	0	0	0	0	0	0	0	0	0	0	0	0	0	0	0	1	0
WP_014549805.1	WP_014549806.1	WP_014549804.1	Francisella cf. novicida Fx1	Francisella	Proteobacteria	MQTHLKKLENESIQIFREVVAQFENPVMLYSVGKDSSVLLHLARKAFYPAKLPFPLLHVDTTWKFKEMIEFRDNMAKEYDFELLVHINQDGVNHGVGPFSHGSAKHTDIMKTQSLKQALNKYKFDAAFGGARRDEEKSRAKERVFSFRDKNHRWDPKNQRPELWSIYNCMVNKGESIRVFPLSNWTELDIWQYIYMENIKIPSLYFAKERQVVEYDGILMMVDDDRTPEELREKAQMKKVRFRTLGCYPLTGAIESEANTLPAIIQEMLLTKTS	ERQGRAIDKDSSGSMEKKKIEGYF	8	D	987232	986335	13	N	2384	1	2740.35	4775	0	0	1	0	1	1	0	0	0	0	0	0	1	1	0	1	1	1	1	1	1	1	1	24	274	298	11.4167	0	1	10	11	1	10	11	16	16	15	13	2	11	23	11	8	15	24	24	11	15	12	15	12	5	10	16	30	38	40	78	93	27	1	2	2	0	0	1	3	3	0	2	0	4	1	1	0	3	0	0	1	0	2	5	6	11	7	3	0	0	0	0	0	0	1	0	0	0	0	0	0	0	0	0	0	0	0	0	17	18	17	13	2	12	26	14	8	17	24	28	12	16	12	18	12	5	11	16	32	43	46	89	100	30	0	0	0	0	0	0	0	0	0	0	0	0	0	0	0	0	0	0	0	0	0	0	0	0	0	0	0	0	0	0	0	0	0	0	1	0
WP_133942088.1	WP_133942087.1	WP_133942089.1	Allofrancisella inopinata	Allofrancisella	Proteobacteria	MQTHLKKLENESIQIFREVVAQFENPVMLYSVGKDSSVLLHLARKAFHPGKIPFRLLHVDTTWKFKEMIEFRDKMAKEYDFELLVYINQDGIEQGIGPFSHGSAKHTDIMKTQALKQALNKYKFDAAFGGARRDEEKSRAKERVFSFRDKNHRWDPKNQRPELWNIYNGMVNKGESIRVFPLSNWTELDIWQYIYMENIQIPSLYFAKERPVVEYEGILMMIDDERTPKELREKAVNKIVRFRTLGCYPLTGAVESEADTLPKIIQEMLLTKTS	ERQGRAIDKDSSGSMEKKKIEGYF	8	D	53811	54708	13	N	13120	1	2740.35	4752	0	0	1	0	1	1	0	0	0	0	0	0	1	1	0	1	1	1	1	1	1	1	1	24	274	298	11.4167	0	1	10	11	1	10	11	15	17	14	12	1	11	25	13	7	19	23	25	10	15	12	13	12	5	10	15	30	39	42	81	95	25	1	2	2	0	0	1	3	3	0	2	0	4	1	1	0	3	0	0	1	0	2	5	6	11	7	3	0	0	0	0	0	0	1	0	0	0	0	0	0	0	0	0	0	0	0	0	16	19	16	12	1	12	28	16	7	21	23	29	11	16	12	16	12	5	11	15	32	44	48	92	102	28	0	0	0	0	0	0	0	0	0	0	0	0	0	0	0	0	0	0	0	0	0	0	0	0	0	0	0	0	0	0	0	0	0	0	1	0
WP_003033885.1	WP_003039297.1	WP_003039294.1	Francisella tularensis	Francisella	Proteobacteria	MQTHLKKLENESIQIFREVVAQFENPVMLYSVGKDSSVLLHLARKAFYPAKIPFPLLHVDTTWKFKEMIEFRDNMAKEYDFELLVHINQDGVNHGVGPFSHGSAKHTDIMKTQSLKQALNKYKFDAAFGGARRDEEKSRAKERVFSFRDKNHRWDPKNQRPELWSIYNCMVNKGESIRVFPLSNWTELDIWQYIYMENIKIPSLYFAKERPVVEYDGILMMVDDDRTPEELREKAQMKKVRFRTLGCYPLTGAIESEANTLPEIIQEMLLTKTS	ERQGRAIDKDSSSSMEKKKIEGYF	8	D	140716	141613	13	N	13404	1	2770.36	4729	0	0	1	0	1	1	0	0	0	0	0	0	1	1	0	1	1	1	1	1	1	1	1	24	274	298	11.4167	0	1	9	10	1	9	10	15	16	15	13	2	10	24	11	8	16	23	24	11	15	13	15	12	5	10	16	30	39	40	79	92	27	1	2	2	0	0	1	3	2	0	2	0	4	1	1	0	4	0	0	1	0	2	5	6	11	6	4	0	0	0	0	0	0	1	0	0	0	0	0	0	0	0	0	0	0	0	0	16	18	17	13	2	11	27	13	8	18	23	28	12	16	13	19	12	5	11	16	32	44	46	90	98	31	0	0	0	0	0	0	0	0	0	0	0	0	0	0	0	0	0	0	0	0	0	0	0	0	0	0	0	0	0	0	0	0	0	0	1	0
WP_014548149.1	WP_014548148.1	WP_014548150.1	Francisella hispaniensis	Francisella	Proteobacteria	MQTHLKKLENESIQIFREVVAQFDNPVMLYSVGKDSSVLLHLARKAFYPSKIPFPLLHVDTTWKFKEMIEFRDSMAKKYDFELIVHINQQGVENGISPFSHGSAKHTDIMKTQSLKQALDKYKFDAAFGGARRDEEKSRAKERIFSFRDKNHRWDPKNQRPELWNIYNCMVNKGESIRVFPLSNWTELDIWQYIYMENIQIPGLYFAMQRPVVEYEGILMMVDDERTPVELRQKATNKKVRFRTLGCYPLTGAIESDADTLPEIIQETLLTKTS	ERQGRAIDKDSSSSMEKKKIEGYF	8	D	869931	870828	13	N	2352	1	2770.36	4774	0	0	1	0	1	1	0	0	0	0	0	0	1	1	0	1	1	1	1	1	1	1	1	24	274	298	11.4167	0	1	9	10	1	9	10	14	16	16	12	2	13	21	11	7	19	22	23	10	15	13	16	14	5	10	15	30	37	39	76	91	30	1	2	2	0	0	1	3	2	0	2	0	4	1	1	0	4	0	0	1	0	2	5	6	11	6	4	0	0	0	0	0	0	1	0	0	0	0	0	0	0	0	0	0	0	0	0	15	18	18	12	2	14	24	13	7	21	22	27	11	16	13	20	14	5	11	15	32	42	45	87	97	34	0	0	0	0	0	0	0	0	0	0	0	0	0	0	0	0	0	0	0	0	0	0	0	0	0	0	0	0	0	0	0	0	0	0	1	0
WP_066046317.1	WP_066046316.1	WP_066046318.1	Francisella hispaniensis FSC454	Francisella	Proteobacteria	MQTHLKKLENESIQIFREVVAQFDNPVMLYSVGKDSSVLLHLARKAFYPSKIPFPLLHVDTTWKFKEMIEFRDSMAKKYDFELIVHINQQGVDNGISPFSHGSVKHTDIMKTQSLKQALDKYKFDAAFGGARRDEEKSRAKERIFSFRDKNHRWDPKNQRPELWNIYNCMVNKGESIRVFPLSNWTELDIWQYIYMENIKIPSLYFAMQRPVVEYEGILMMVNDERTPVELRQKATNKKVRFRTLGCYPLTGAIESDADTLPKIIQEMLLTKTS	ERQGRAIDKDSSSSMEKKKIEGYF	8	D	1215690	1214793	13	N	207	1	2770.36	4730	0	0	1	0	1	1	0	0	0	0	0	0	1	1	0	1	1	1	1	1	1	1	1	24	274	298	11.4167	0	1	13	14	1	13	14	13	16	16	13	2	12	19	10	7	19	22	25	11	15	13	17	13	5	10	16	30	35	41	76	91	30	1	2	2	0	0	1	3	2	0	2	0	4	1	1	0	4	0	0	1	0	2	5	6	11	6	4	0	0	0	0	0	0	1	0	0	0	0	0	0	0	0	0	0	0	0	0	14	18	18	13	2	13	22	12	7	21	22	29	12	16	13	21	13	5	11	16	32	40	47	87	97	34	0	0	0	0	0	0	0	0	0	0	0	0	0	0	0	0	0	0	0	0	0	0	0	0	0	0	0	0	0	0	0	0	0	0	1	0
WP_114702075.1	WP_114702076.1	WP_114702074.1	Francisella opportunistica	Francisella	Proteobacteria	MQTHLRKLENESIQIFREVVAQFENPVMLYSVGKDSSVLLHLARKAFYPAKIPFPLLHIDTMWKFKEMIEFRDKTAKEYNFELIVHINQQGVEQGINPFSHGSAKHTDIMKTQSLKQALNKYKFDAAFGGARRDEEKSRAKERVFSFRDKNHRWDPKNQRPELWSIYNCMVNKGESIRVFPLSNWTELDIWQYIYMENIKIPSLYFAKERQVVEYDGILMMVDDDRTPEELREKAQMKKVRFRTLGCYPLTGAIESEANTLPAIIQEMLLTKTS	ERQGRAIDKDSSSSMEKKKIEGYF	8	D	992876	991979	13	N	10146	1	2770.36	4735	0	0	1	0	1	1	0	0	0	0	0	0	1	1	0	1	1	1	1	1	1	1	1	24	274	298	11.4167	0	1	11	12	1	11	12	16	17	13	13	2	13	24	10	7	19	22	24	11	15	12	15	12	5	10	14	30	37	41	78	92	27	1	2	2	0	0	1	3	2	0	2	0	4	1	1	0	4	0	0	1	0	2	5	6	11	6	4	0	0	0	0	0	0	1	0	0	0	0	0	0	0	0	0	0	0	0	0	17	19	15	13	2	14	27	12	7	21	22	28	12	16	12	19	12	5	11	14	32	42	47	89	98	31	0	0	0	0	0	0	0	0	0	0	0	0	0	0	0	0	0	0	0	0	0	0	0	0	0	0	0	0	0	0	0	0	0	0	1	0
WP_054971481.1	WP_054971479.1	WP_054971480.1	Alicyclobacillus ferrooxydans	Alicyclobacillus	Firmicutes	MKKNWKKPEIEVLDVNMTMTS	LTGTKVTDQVYPADTYIPSERVIS	8	D	33521	33659	13	N	10498	1	2134.05	18	1	1	0	0	1	1	0	0	0	1	0	1	1	0	0	1	1	0	1	1	0	0	0	19	26	45	1.36842	1	-2	2	0	2	2	0	0	0	1	2	0	0	2	1	0	1	2	5	3	0	1	1	4	1	0	2	1	3	5	8	9	5	1	1	2	0	0	1	1	0	0	2	0	0	0	0	2	2	2	0	2	3	2	3	1	4	6	4	0	0	0	0	0	0	0	0	0	0	0	0	0	0	0	0	0	0	0	1	1	1	3	2	0	1	3	1	0	3	2	5	3	0	3	3	6	1	2	5	3	6	6	12	15	9	1	0	0	0	0	0	0	0	0	0	0	0	0	0	0	0	1	31.3833	0	0	0	0	0	0	0	0	0	0	0	0	0	0	0	31.3833	0	0
WP_052181146.1	WP_047452315.1	WP_047452310.1	Alistipes sp. ZOR0009	Alistipes	Bacteroidetes	MKNIVWLASYPKSGNTWFRMFLSNYLKNTDAPLSLEEIQSTRIASSAIDFEEIVGLNPFELTGDEVDLWRPDLYQSISEEYAKKNEICYKKVHDAYTINLYGRPLFPEEYSKCTV	YFVRNPLDVCVSFANHSDSKIEEKVNQIVDENATLGGGKKGQLRQILKSWKGHIKSWQSQSAIPVHFVRYEDMLQNPVEAFEQIIRFIGLEHEEHRLKKAIVNSDFKVLQQLEKENGFIEKKQHCQNFFWKGKIGNYKDHLTAEQISRIVEYSYDTMKEFGYIDKDGVLTV	8	D	237219	236358	13	N	8200	1	1564.8	133	1	1	0	0	1	1	0	0	0	0	0	0	1	1	0	1	1	1	1	1	0	1	0	14	272	286	19.4286	0	-1	4	3	1	4	3	12	10	13	16	4	14	25	13	8	21	21	24	4	14	9	20	9	6	13	16	33	38	34	72	87	29	0	0	2	0	0	0	1	2	0	1	1	2	0	1	0	0	1	0	1	2	2	3	2	5	6	1	0	0	0	0	0	0	0	0	0	0	0	1	0	0	0	0	0	0	0	0	12	10	15	16	4	14	26	15	8	22	22	26	4	15	9	20	10	6	14	18	35	41	36	77	93	30	0	0	0	0	0	0	0	0	0	0	0	0	0	0	0	0	0	0	0	0	0	0	0	0	0	0	0	0	0	0	0	0	0	0	1	0
WP_105600334.1	WP_105600332.1	WP_105600335.1	Paenibacillus sp. 37	Paenibacillus	Firmicutes	MNKKVLVVDDESSIVSAIAYALRREGYEVDTASDGEEALVKVASFHPQVMILDVMMPRLDGYGVCRRLEDREDIGIILLTVKNDIVDKIVGLEMGADDYMTKPFEIRELLARVKALMRRVEKSSPPPDDSKNQAIVNGTLRIHVAHRTV	TVNEEKLDLTPKEFDLLTILMSNPERVYTRDDLLDRVWGMEYAGGTRTVDIHIQRLRKKIGDTDQQKLQTVYGIGYKASAPEPGGAI	8	D	6692837	6692126	13	N	19100	1	2357.23	5120	0	0	1	0	1	0	1	0	0	0	0	0	1	0	0	1	1	1	1	1	1	0	1	23	213	236	9.26087	0	1	-3	-2	1	3	2	12	18	22	6	1	3	16	12	4	15	21	13	9	3	8	9	12	1	6	22	10	38	31	69	91	21	3	0	0	0	0	3	1	4	0	2	1	2	0	0	2	1	1	0	2	1	2	1	2	3	11	2	0	0	0	0	0	1	0	0	0	0	0	0	0	0	0	0	0	0	0	0	15	18	22	6	1	6	17	16	4	17	22	15	9	3	10	10	13	1	8	23	12	39	33	72	102	23	0	0	0	0	0	0	0	0	0	0	0	0	0	0	0	0	0	0	0	0	0	0	0	0	0	0	0	0	0	0	0	0	0	0	1	0
WP_115604739.1	WP_115604747.1	WP_115604743.1	Bradymonadales bacterium TMQ1	Bradymonadales	Proteobacteria	MSRNTSTSCSEARPSDQVSDTRPPSDAPRATYQPPQLQELGQLRSLIR	GFSGPGNDGGGEGTGFGDP	8	D	125510	125306	13	N	15531	1	5261.54	141	1	1	0	0	0	0	0	0	0	0	0	0	1	1	0	0	0	1	1	0	0	0	1	51	16	67	0.313725	2	-2	0	-2	2	0	2	1	2	1	1	1	0	1	0	0	0	0	0	1	0	1	5	2	0	0	0	0	2	2	4	2	7	2	4	4	1	0	5	2	10	0	1	4	0	0	2	7	4	3	0	1	1	3	6	4	10	18	7	0	0	0	0	0	1	0	0	0	0	0	0	0	0	0	0	0	0	0	0	3	6	5	2	1	5	3	10	0	1	4	0	1	2	8	9	5	0	1	1	3	8	6	14	20	14	1	0	0	1	0	0	0	0	0	0	0	0	0	0	0	0	2	6.88333	0	0	-1.66197	0	0	0	0	0	0	0	0	0	0	0	0	5.22136	0	0
WP_127781018.1	WP_115604747.1	WP_115604743.1	Lujinxingia sediminis	Lujinxingia	Proteobacteria	MSRNTSTSCSEARPSDQVSDTRPPSDAPRATYQPPQLQELGQLRSLIR	GFSGPGNDGGGEGTGFGDP	8	D	45875	46079	13	N	16351	1	5261.54	141	1	1	0	0	0	0	0	0	0	0	0	0	1	1	0	0	0	1	1	1	0	0	1	51	16	67	0.313725	2	-2	0	-2	2	0	2	1	2	1	1	1	0	1	0	0	0	0	0	1	0	1	5	2	0	0	0	0	2	2	4	2	7	2	4	4	1	0	5	2	10	0	1	4	0	0	2	7	4	3	0	1	1	3	6	4	10	18	7	0	0	0	0	0	1	0	0	0	0	0	0	0	0	0	0	0	0	0	0	3	6	5	2	1	5	3	10	0	1	4	0	1	2	8	9	5	0	1	1	3	8	6	14	20	14	1	0	0	1	0	0	0	0	0	0	0	0	0	0	0	0	2	6.88333	0	0	-1.66197	0	0	0	0	0	0	0	0	0	0	0	0	5.22136	0	0
WP_146982536.1	WP_146982540.1	WP_146982538.1	Bradymonadales bacterium TMQ4	Bradymonadales	Proteobacteria	MSRNTSTSCSDARPSDQVSDTRPPSDAPRATYQPPQLQELGQLRSLIR	GFSGPGNDGGGEGTGFGDP	8	D	139182	138978	13	N	5336	1	5261.54	141	1	1	0	0	0	0	0	0	0	0	0	0	1	1	0	0	0	1	1	0	0	0	1	51	16	67	0.313725	2	-2	0	-2	2	0	2	1	2	2	1	1	0	0	0	0	0	0	0	1	0	1	5	2	0	0	0	0	2	2	4	2	7	2	4	4	1	0	5	2	10	0	1	4	0	0	2	7	4	3	0	1	1	3	6	4	10	18	7	0	0	0	0	0	1	0	0	0	0	0	0	0	0	0	0	0	0	0	0	3	6	6	2	1	5	2	10	0	1	4	0	1	2	8	9	5	0	1	1	3	8	6	14	20	14	1	0	0	1	0	0	0	0	0	0	0	0	0	0	0	0	2	6.88333	0	0	-1.66197	0	0	0	0	0	0	0	0	0	0	0	0	5.22136	0	0
WP_121801705.1	WP_121801703.1	WP_121801704.1	Streptomyces griseocarneus	Streptomyces	Actinobacteria	MGGRRRARRLRPWVTVAGLTASALVLVGVLAILADGTGPGHRDAAAGSPSSSSPSAPERPPLPRGSGEGERVVYSPSRKYVWLVKQDGGTVRDFPVWPGTLKPTLGEHTVNGRRATTTGGDGVAVKNVVFFDVSGSVAIGFSAALDGSSPPPATGKATG	GIRMRSEDSDALWEFAKEELPVVVVE	8	D	84337	83779	13	N	16863	0	2985.48	2558	0	0	1	0	1	1	1	1	0	0	0	0	1	1	0	1	1	0	1	1	1	0	1	26	159	185	6.11538	0	-4	10	6	4	10	6	17	14	7	2	0	1	4	24	2	2	11	5	1	4	15	15	12	3	2	18	9	11	19	30	73	27	2	2	2	0	0	0	5	1	0	1	2	1	1	1	1	2	0	1	0	4	2	7	3	10	11	2	0	0	0	0	0	0	0	1	0	0	0	0	0	0	0	0	0	0	0	0	19	16	9	2	0	1	9	25	2	3	13	6	2	5	16	17	12	4	2	22	11	18	22	40	84	29	0	0	0	1	0	0	0	0	0	0	0	0	0	0	0	0	1	0	0	0	-7.25352	0	0	0	0	0	0	0	0	0	0	0	0	-7.25352	0	0
WP_159112047.1	WP_159161789.1	WP_159112048.1	BD1-7 clade bacterium	BD1-7	Proteobacteria	MKNIIWLASYPKSGNTWFRMFLNALLNPDKSLDINKLDETTAIASSRAWFDSVIGYDSAELSENEIERLRPRVYEHAASQSEEKRFHKIHDAYTYTDRGEPLVSASASLGAIYIVRNPFDVCVSYAHHKGQNDVSKVLSLMTDGTQAGPFVPKKKQQSQLRQKLLTWGEHVESWANAKEVPCCVIRYEDMQSKPLETFGKALQFAGIEATDQDILTALEKCSFPKLQQQEDQGDFKERPHKSKKFFRQGKIGSWRNELPESMLLPFVEKHHNTM	RKFGYLDENNNIVY	8	E	196345	195478	13	N	3892	1	1725.84	18	1	1	0	0	1	1	0	0	0	0	0	0	1	1	0	1	1	1	0	1	0	1	1	14	274	288	19.5714	0	0	9	9	0	9	9	20	13	15	11	4	15	21	13	9	13	23	23	6	13	13	23	12	6	8	13	27	36	36	72	88	35	0	1	1	3	0	0	1	1	0	1	1	1	0	1	0	0	0	0	2	1	3	2	2	4	4	0	0	1	0	0	0	0	0	0	0	0	0	0	0	0	0	0	0	0	0	0	20	14	16	14	4	15	22	14	9	14	24	24	6	14	13	23	12	6	10	14	30	38	38	76	92	35	0	0	0	0	0	0	0	0	0	0	0	0	0	0	0	0	0	0	0	0	0	0	0	0	0	0	0	0	0	0	0	0	0	0	1	0
GGD66280.1	GGD66276.1	GGD66286.1	Croceicoccus mobilis	Croceicoccus	Proteobacteria	MKPFLNELVHEGLGFEDFRTN	GLLLPGTEKLALKQGLPLHRGPHRLYNEMVLERVGAIEMAWSEAKNGRTNLSGIPDKTRRARANAEAMERLGLLQRALRRRLVSSSGKPMVLNRKDPIGANIDFSHLDAMAETLWQDTSG	8	E	607938	608364	13	N	14680	0	11821.1	4742	0	0	1	0	0	0	1	1	0	0	0	0	1	1	0	0	1	0	1	1	1	0	1	106	35	141	0.330189	2	8	0	8	8	0	8	1	1	1	2	0	1	4	4	1	0	8	3	1	3	2	0	2	0	0	1	3	5	4	9	15	2	11	13	5	6	0	2	7	9	3	4	13	4	5	1	5	7	4	2	1	4	4	12	17	29	46	11	0	0	0	0	0	0	0	1	0	0	0	0	0	0	0	0	0	0	0	0	12	14	6	8	0	3	11	13	4	4	21	7	6	4	7	7	6	2	1	5	7	17	21	38	61	13	0	1	0	0	0	0	0	0	0	0	0	0	0	0	0	0	1	0	-21.1757	0	0	0	0	0	0	0	0	0	0	0	0	0	0	-21.1757	0	0
CAA0091868.1	CAA0091905.1	CAA0091876.1	BD1-7 clade bacterium	BD1-7	Proteobacteria	MKNIIWLASYPKSGNTWFRMFLNALLNPDKSLDINKLDETTAIASSRAWFDSVIGYDSAELSENEIERLRPRVYEHAASQSEEKRFHKIHDAYTYTDRGEPLVSASASLGAIYIVRNPFDVCVSYAHHKGQNDVSKVLSLMTDGTQAGPFVPKKKQQSQLRQKLLTWGEHVESWANAKEVPCCVIRYEDMQSKPLETFGKALQFAGIEATDQDILTALEKCSFPKLQQQEDQGDFKERPHKSKKFFRQGKIGSWRNELPESMLLPFVEKHHNTM	RKFGYLDENNNIVY	8	E	198565	197698	13	N	3709	1	1725.84	18	1	1	0	0	1	1	0	0	0	0	0	0	1	1	0	1	1	1	0	1	0	1	1	14	274	288	19.5714	0	0	9	9	0	9	9	20	13	15	11	4	15	21	13	9	13	23	23	6	13	13	23	12	6	8	13	27	36	36	72	88	35	0	1	1	3	0	0	1	1	0	1	1	1	0	1	0	0	0	0	2	1	3	2	2	4	4	0	0	1	0	0	0	0	0	0	0	0	0	0	0	0	0	0	0	0	0	0	20	14	16	14	4	15	22	14	9	14	24	24	6	14	13	23	12	6	10	14	30	38	38	76	92	35	0	0	0	0	0	0	0	0	0	0	0	0	0	0	0	0	0	0	0	0	0	0	0	0	0	0	0	0	0	0	0	0	0	0	1	0
WP_167537453.1	WP_150483226.1	WP_167537453.1	Streptomyces coeruleorubidus	Streptomyces	Actinobacteria	MEHDGQLELYTAVAGQLKEAHARVRALQVPEGVRMALTRKLLVITA	AAKHDLADAARRLDRFTADLDEGRLPDEER	8	D	181060	180829	13	N	22349	0	3403.69	5041	0	0	1	0	1	1	1	0	0	1	0	0	1	1	0	0	1	0	1	1	1	0	1	30	46	76	1.53333	0	-2	3	1	2	3	1	7	4	1	0	0	3	4	3	2	1	7	2	2	0	1	0	3	0	1	5	1	5	6	11	25	3	6	5	6	0	0	0	3	1	1	0	4	1	0	1	1	0	1	0	0	0	1	9	6	15	11	1	1	0	0	0	0	0	0	0	0	0	0	0	0	0	0	0	0	0	0	0	13	9	7	0	0	3	7	4	3	1	11	3	2	1	2	0	4	0	1	5	2	14	12	26	36	4	1	0	0	0	0	0	0	0	0	1	0	0	0	0	0	0	2	-0.783333	0	0	0	0	0	0	0	0	-31.8	0	0	0	0	0	0	-32.5833	0	0
WP_183601816.1	WP_183601817.1	WP_183601815.1	Paenibacillus phyllosphaerae	Paenibacillus	Firmicutes	MADRRMLSRSISISEKVNLLPDVFDMLLFTWMIPHTDDFGRLHGSPAKVRALIIPMLEKSNKDVERSLTTLHNEKLIQWYEVDGDQYIQVVNFEKHQTGLHKRTKSKIPENPQTSGKFPESPAQGKGIGIKGSEQNGIEENVNVREGNWGRIALNSNSYEDRILNLIKECQIKSYNQKDLDLLFSYIGENDIEVIEVAVKKASGKEHLSYAIKTLQGMIKDGKTKKEHVMQVPRNVTQITSKTRTG	KFVGWIPEQLKGPEVSVEEHEELVNIAKKLDEKADVS	8	E	214507	215359	13	N	27239	1	4171.17	2795	0	0	1	0	1	1	0	0	0	0	0	0	1	1	0	1	1	1	1	1	1	1	1	37	246	283	6.64865	1	-3	11	8	3	11	8	8	12	13	15	1	12	19	17	7	21	20	24	7	6	9	18	13	3	6	15	15	32	36	68	88	31	2	0	2	1	0	1	7	2	1	2	3	5	0	1	2	2	0	1	0	5	2	9	5	14	14	2	0	0	0	0	0	0	0	0	0	0	0	1	0	0	0	0	0	0	0	0	10	12	15	16	1	13	26	19	8	23	23	29	7	7	11	20	13	4	6	20	17	41	41	82	102	33	0	0	0	0	0	0	0	0	0	0	0	0	0	0	0	0	0	0	0	0	0	0	0	0	0	0	0	0	0	0	0	0	0	0	1	0
WP_088310548.1	WP_088310377.1	WP_088310376.1	Novosphingobium sp. B 225	Novosphingobium	Proteobacteria	VTKQTKTWTKPALTRLGQIANVAGTQTGTCQGTN	GGGNCPGPDVGFS	9	D	41243	41387	13	N	14286	1	3402.58	70	1	1	0	1	0	0	0	0	0	0	0	0	1	0	0	1	1	0	1	1	0	0	1	36	11	47	0.305556	0	0	3	3	0	3	3	0	0	0	0	0	1	0	0	0	0	0	3	0	0	1	0	4	1	0	1	1	0	3	3	1	4	3	1	1	3	2	3	0	9	0	1	2	0	0	1	2	1	5	0	0	2	1	1	1	2	17	6	1	0	0	0	0	0	0	0	0	0	0	0	0	0	0	0	0	0	0	0	3	1	1	3	2	4	0	9	0	1	2	3	0	1	3	1	9	1	0	3	2	1	4	5	18	10	1	0	0	0	0	0	1	0	0	0	0	0	0	0	0	0	2	25.3833	0	0	0	0	0	-43.6486	0	0	0	0	0	0	0	0	0	-18.2653	0	1
WP_109099877.1	WP_158277997.1	#N/A	Caulobacter sp. 774	Caulobacter	Proteobacteria	MIVRFQLFRLGRAGVLTQ	AGGGTLFPEEVGPLRWM	9	E	70757	70649	13	N	4172	0	1797.88	492	1	0	0	0	1	1	1	0	0	1	0	0	1	1	0	0	0	0	1	0	1	0	1	17	18	35	1.05882	1	-1	3	2	1	3	2	1	3	0	0	0	2	0	2	0	1	3	0	1	2	0	0	1	0	0	2	2	0	3	3	10	1	1	1	0	0	0	0	2	4	0	0	2	0	1	1	2	0	1	1	0	1	2	2	1	3	9	1	1	0	0	0	0	0	0	0	0	0	0	0	0	0	0	0	0	0	0	0	2	4	0	0	0	2	2	6	0	1	5	0	2	3	2	0	2	1	0	3	4	2	4	6	19	2	0	0	0	1	0	0	0	0	0	0	0	0	0	0	0	0	1	0	0	0	10.1127	0	0	0	0	0	0	0	0	0	0	0	0	10.1127	0	0
SPT84453.1	SPT84457.1	SPT84452.1	Bacillus circulans	Bacillus	Firmicutes	MIRKVKKFIKMDFKLKCLMMEAFIFLARGRFLKLLPFAKVAPSLGEESMETEVQVNGNEKMIKDVSLAIETMSKYTFWESACLVQAIAATRMLNRRKIATTLYLGIARDQAGKMEAHAWVRSGSHYVTGARGKQRFTVVNTF	AGGMSKRGEKNEGIRRN	9	E	1530050	1530530	13	N	7086	1	1840.93	0	1	1	0	0	1	1	1	0	0	0	0	0	0	0	0	1	1	1	0	1	0	0	1	17	142	159	8.35294	0	3	14	17	3	14	17	15	10	3	4	2	4	9	8	2	8	12	14	9	9	2	7	9	2	3	10	14	12	24	36	62	16	1	3	0	2	0	0	2	4	0	1	0	2	1	0	0	1	0	0	0	0	0	2	5	7	7	1	1	0	0	0	0	0	0	0	0	0	0	0	0	0	0	0	0	0	0	0	16	13	3	6	2	4	11	12	2	9	12	16	10	9	2	8	9	2	3	10	14	14	29	43	69	17	0	0	0	0	0	0	0	0	0	0	0	0	0	0	0	0	0	0	0	0	0	0	0	0	0	0	0	0	0	0	0	0	0	0	1	0
WP_047942570.1	WP_095320483.1	WP_047942563.1	Bacillus circulans	Bacillus	Firmicutes	MPRVIRKVKKFIKMDFKLKCLMMEAFIFLARGRFLKLLPFAKVAPSLGEESMETEVQVNGNEKMIKDVSLAIETMSKYTFWESACLVQAIAATRMLNRRKIPTTLYLGIARDPAGKMEAHAWVRSGSHYVTGARGKQRFTVVNTF	AGGMSKRGEKNEGIRRN	9	E	55171	55660	13	N	5266	1	1840.93	0	1	1	0	0	1	1	1	0	0	0	0	0	0	0	0	1	1	1	1	1	0	0	1	17	145	162	8.52941	0	3	15	18	3	15	18	14	11	3	4	2	3	9	8	2	8	12	14	9	9	5	7	9	2	3	11	14	12	25	37	62	16	1	3	0	2	0	0	2	4	0	1	0	2	1	0	0	1	0	0	0	0	0	2	5	7	7	1	1	0	0	0	0	0	0	0	0	0	0	0	0	0	0	0	0	0	0	0	15	14	3	6	2	3	11	12	2	9	12	16	10	9	5	8	9	2	3	11	14	14	30	44	69	17	0	0	0	0	0	0	0	0	0	0	0	0	0	0	0	0	0	0	0	0	0	0	0	0	0	0	0	0	0	0	0	0	0	0	1	0
WP_061799501.1	WP_061799488.1	WP_047942563.1	Bacillus circulans NBRC 13626	Bacillus	Firmicutes	MPRVIRKVKKFIKMDFKLKCLMMEAFIFLARGRFLKLLPFAKVAPSLGEESMETEVQVNGNEKMIKDVSLAIETMSKYTFWESACLVQAIAATRMLNRRKIATTLYLGIARDQAGKMEAHAWVRSGSHYVTGARGKQRFTVVNTF	AGGMSKRGEKNEGIRRN	9	E	127320	126831	13	N	14734	1	1840.93	0	1	1	0	0	1	1	1	0	0	0	0	0	0	0	0	1	1	1	1	1	0	0	1	17	145	162	8.52941	0	3	15	18	3	15	18	15	11	3	4	2	4	9	8	2	8	12	14	9	9	3	7	9	2	3	11	14	12	25	37	63	16	1	3	0	2	0	0	2	4	0	1	0	2	1	0	0	1	0	0	0	0	0	2	5	7	7	1	1	0	0	0	0	0	0	0	0	0	0	0	0	0	0	0	0	0	0	0	16	14	3	6	2	4	11	12	2	9	12	16	10	9	3	8	9	2	3	11	14	14	30	44	70	17	0	0	0	0	0	0	0	0	0	0	0	0	0	0	0	0	0	0	0	0	0	0	0	0	0	0	0	0	0	0	0	0	0	0	1	0
WP_095322782.1	WP_095322778.1	WP_047942563.1	Bacillus circulans	Bacillus	Firmicutes	MPRVIRKVKKFIKMDFKLKCLMMEAFIFLARGRFLKLLPFAKVAPSLGEESMETEVQVNGNEKMIKDVSLAIETMSKYTFWESACLVQAIAATRMLNRRKIPTTLYLGIARDPAGKMEAHAWVRSGSYYVTGARGKQRFTVVNTF	AGGMSKRGEKNEGIRRN	9	E	15885	15396	13	N	3888	1	1840.93	0	1	1	0	0	1	1	1	0	0	0	0	0	0	0	0	1	1	1	1	1	0	0	1	17	145	162	8.52941	0	3	14	17	3	14	17	14	11	3	4	2	3	9	8	1	8	12	14	9	9	5	7	9	2	4	11	15	12	25	37	62	16	1	3	0	2	0	0	2	4	0	1	0	2	1	0	0	1	0	0	0	0	0	2	5	7	7	1	1	0	0	0	0	0	0	0	0	0	0	0	0	0	0	0	0	0	0	0	15	14	3	6	2	3	11	12	1	9	12	16	10	9	5	8	9	2	4	11	15	14	30	44	69	17	0	0	0	0	0	0	0	0	0	0	0	0	0	0	0	0	0	0	0	0	0	0	0	0	0	0	0	0	0	0	0	0	0	0	1	0
WP_095332647.1	WP_123260358.1	WP_123258428.1	Bacillus circulans	Bacillus	Firmicutes	MFRVIRKVEKFIEMDFKLKCLMMEAFIFLARGRFLKLLPFAKVAPSLGEESMETEVQVNGNEKMIKDVSLAIETMSKYTFWESACLVQAIAATRMLNRRKIPTTLYLGIARDQAGKMEAHAWVRSGSHYVTGARGKQRFTVVNTF	AGGMSKRGEKNEGIRRN	9	E	3772873	3773362	13	N	3900	1	1840.93	0	1	1	0	0	1	1	1	0	0	0	0	0	0	0	0	1	1	1	1	1	0	0	1	17	145	162	8.52941	0	3	11	14	3	11	14	14	11	3	4	2	4	11	8	2	8	12	12	9	10	3	7	9	2	3	11	15	14	23	37	62	16	1	3	0	2	0	0	2	4	0	1	0	2	1	0	0	1	0	0	0	0	0	2	5	7	7	1	1	0	0	0	0	0	0	0	0	0	0	0	0	0	0	0	0	0	0	0	15	14	3	6	2	4	13	12	2	9	12	14	10	10	3	8	9	2	3	11	15	16	28	44	69	17	0	0	0	0	0	0	0	0	0	0	0	0	0	0	0	0	0	0	0	0	0	0	0	0	0	0	0	0	0	0	0	0	0	0	1	0
WP_123258433.1	WP_163186314.1	WP_163186308.1	Bacillus sp. 34-1	Bacillus	Firmicutes	MFRVIRKVKKFIEMDFKLKCLMMEAFIFLARGRFLKLLPFAKVAPSLGEESMETEVQVNGNEKMIKDVSLAIETMSKYTFWESACLVQAIAATRMLNRRKIPTTLYLGIARDQAGKMEAHAWVRSGSHYVTGARGKQRFTVVNTF	AGGMSKRGEKNEGIRRN	9	E	31233	30744	13	N	18037	1	1840.93	0	1	1	0	0	1	1	1	0	0	0	0	0	0	0	0	1	1	1	1	1	0	0	1	17	145	162	8.52941	0	3	13	16	3	13	16	14	11	3	4	2	4	10	8	2	8	12	13	9	10	3	7	9	2	3	11	15	13	24	37	62	16	1	3	0	2	0	0	2	4	0	1	0	2	1	0	0	1	0	0	0	0	0	2	5	7	7	1	1	0	0	0	0	0	0	0	0	0	0	0	0	0	0	0	0	0	0	0	15	14	3	6	2	4	12	12	2	9	12	15	10	10	3	8	9	2	3	11	15	15	29	44	69	17	0	0	0	0	0	0	0	0	0	0	0	0	0	0	0	0	0	0	0	0	0	0	0	0	0	0	0	0	0	0	0	0	0	0	1	0
TWE56230.1	TWE56226.1	TWE56223.1	Bacillus circulans	Bacillus	Firmicutes	MIQKVKKFIKMDFKLKCLMMEAFIFLARGRFLKLLPFAKVAPSLGEESMETEVQVNGNEKMIKDVSLAIETMSKYTFWESACLVQAIAATRMLNRRKIPTTLYLGIARDPAGKMEAHAWVRSGSHYVTGARGKQRFTVVNTF	ASGMSKRGEKNEGIRRN	9	E	593394	592914	13	N	11860	1	1870.94	0	1	1	0	0	1	1	1	0	0	0	0	0	0	0	0	1	1	1	1	1	0	0	1	17	142	159	8.35294	0	3	13	16	3	13	16	14	9	3	4	2	4	9	8	2	8	12	14	9	9	4	7	9	2	3	10	14	12	23	35	61	16	1	3	0	2	0	0	2	3	0	1	0	2	1	0	0	2	0	0	0	0	0	2	5	7	6	2	1	0	0	0	0	0	0	0	0	0	0	0	0	0	0	0	0	0	0	0	15	12	3	6	2	4	11	11	2	9	12	16	10	9	4	9	9	2	3	10	14	14	28	42	67	18	0	0	0	0	0	0	0	0	0	0	0	0	0	0	0	0	0	0	0	0	0	0	0	0	0	0	0	0	0	0	0	0	0	0	1	0
WP_144579570.1	WP_144579567.1	WP_047942563.1	Bacillus circulans	Bacillus	Firmicutes	MPRVIQKVKKFIKMDFKLKCLMMEAFIFLARGRFLKLLPFAKVAPSLGEESMETEVQVNGNEKMIKDVSLAIETMSKYTFWESACLVQAIAATRMLNRRKIPTTLYLGIARDPAGKMEAHAWVRSGSHYVTGARGKQRFTVVNTF	ASGMSKRGEKNEGIRRN	9	E	593403	592914	13	N	6584	1	1870.94	0	1	1	0	0	1	1	1	0	0	0	0	0	0	0	0	1	1	1	1	1	0	0	1	17	145	162	8.52941	0	3	14	17	3	14	17	14	10	3	4	2	4	9	8	2	8	12	14	9	9	5	7	9	2	3	11	14	12	24	36	62	16	1	3	0	2	0	0	2	3	0	1	0	2	1	0	0	2	0	0	0	0	0	2	5	7	6	2	1	0	0	0	0	0	0	0	0	0	0	0	0	0	0	0	0	0	0	0	15	13	3	6	2	4	11	11	2	9	12	16	10	9	5	9	9	2	3	11	14	14	29	43	68	18	0	0	0	0	0	0	0	0	0	0	0	0	0	0	0	0	0	0	0	0	0	0	0	0	0	0	0	0	0	0	0	0	0	0	1	0
WP_090989507.1	WP_090989510.1	WP_090989508.1	Bacillus sp. OV322	Bacillus	Firmicutes	MKKEQELVERIRRGDKEAFSLLVKDLLPSAYKTAYLILRSKEHAEDALQNALEGAYISIMKSKDMTNFKAWFYRIVYSRSIDIYRKNNRLLHIDMDDNSEAKMKMTTQSAQHIAINKENKNEMIGHIMKLKKEQSLPIFLYFFEELTVKEISLILNENINTVKTRMKRGKEKLAQTI	KESNSFSQEVKTNGL	9	E	73615	73036	13	N	14834	1	1648.8	5924	0	0	1	0	1	1	0	0	0	0	0	0	1	0	0	1	1	0	1	1	1	1	0	15	177	192	11.8	0	0	12	12	0	12	12	12	10	8	11	0	6	16	4	4	17	18	22	9	6	2	11	8	1	7	5	14	24	32	56	65	19	0	0	0	2	0	1	2	1	0	0	1	2	0	1	0	3	1	0	0	1	1	2	2	4	3	4	0	0	0	0	0	0	0	0	0	0	0	1	0	0	0	0	0	0	0	0	12	10	8	13	0	7	18	5	4	17	19	24	9	7	2	14	9	1	7	6	15	26	34	60	68	23	0	0	0	0	0	0	0	0	0	0	0	0	0	0	0	0	0	0	0	0	0	0	0	0	0	0	0	0	0	0	0	0	0	0	1	0
WP_087959418.1	WP_087959419.1	WP_087959418.1	Bacillus cereus	Bacillus	Firmicutes	MYKGYLIDLDGTMYRGEEQIEEASDFVKALGERGIPYLFVTNNSTRKPEQVAEKLVRFDIPAKAEQVFTTSMATANFIYERKQDATVYMIGEEGLHDALVEKGFELVDENPDFVVVGLDRDITYEKLAKACLAVRNGATFISTNGDIAIPTERGLLPGNGSLTSVVAVSTGVDPIFIGKPESIIMEQALKVLGIEKNEALMVGDNYDTDILAGINAGMHTLLVHTG	VTTVEKLTEYEVQPTQVVHNLTEWIEKM	9	E	62821	62056	13	N	1113	1	1479.74	6234	0	0	1	0	1	1	1	0	0	0	0	1	1	1	0	0	1	1	1	1	1	1	1	12	242	254	20.1667	0	0	-14	-14	0	14	14	19	8	15	10	1	7	23	21	3	17	21	13	7	9	9	8	20	0	9	22	18	38	21	59	107	28	0	0	0	1	0	0	2	0	1	1	1	1	1	0	0	0	1	1	0	2	1	2	1	3	5	1	0	0	0	0	0	0	0	0	0	0	0	0	0	0	0	0	0	0	0	1	19	8	15	11	1	7	25	21	4	18	22	14	8	9	9	8	21	1	9	24	19	40	22	62	112	29	0	0	0	0	0	0	0	0	0	0	0	0	0	0	0	0	0	0	0	0	0	0	0	0	0	0	0	0	0	0	0	0	0	0	1	0
WP_097809370.1	WP_097809369.1	WP_097809370.1	Bacillus cereus	Bacillus	Firmicutes	MYKGYLIDLDGTMYRGEEQIEEASDFVKALGERGIPYLFVTNNSTRKPEQVAEKLVRFDIPAKAEQVFTTSMATANFIYERKQDATVYMIGEEGLHDALVEKGFELVDENPDFVVVGLDRDITYEKLAKACLAVRNGATFISTNGDIAIPTERGLLPGNGSLTSVVAVSTGVDPIFIGKPESIIMEQALKVLGIGKDEALMVGDNYDTDILAGVNAGMHTLLVHTG	VTTVEKLTEYEVQPTQVVHNLTEWIEKM	9	E	200649	201414	13	N	6744	1	1479.74	5753	0	0	1	0	1	1	1	0	0	0	0	1	1	1	0	0	1	1	1	1	1	1	1	12	242	254	20.1667	0	0	-14	-14	0	14	14	19	8	16	9	1	7	22	22	3	16	21	13	7	9	9	8	20	0	9	23	18	38	21	59	108	28	0	0	0	1	0	0	2	0	1	1	1	1	1	0	0	0	1	1	0	2	1	2	1	3	5	1	0	0	0	0	0	0	0	0	0	0	0	0	0	0	0	0	0	0	0	1	19	8	16	10	1	7	24	22	4	17	22	14	8	9	9	8	21	1	9	25	19	40	22	62	113	29	0	0	0	0	0	0	0	0	0	0	0	0	0	0	0	0	0	0	0	0	0	0	0	0	0	0	0	0	0	0	0	0	0	0	1	0
WP_097841510.1	WP_087959419.1	WP_097841510.1	Bacillus sp. ABP14	Bacillus	Firmicutes	MYKGYLIDLDGTMYRGEEQIEEASDFVKALGERGIPYLFVTNNSTRKPEQVAEKLVRFDIPAKAEQVFTTSMATANFIYERKQDATVYMIGEEGLHDALVEKGFELVDENPDFVVVGLDRDITYEKLAKACLAVRNGATFISTNGDIAIPTERGLLPGNGSLTSVVAVSTGVDPIFIGKPESIIMEQALKVLGIEKNEALMVGDNYDTDILAGINAGMHTLLVHTG	VTTVEKLTEYEVQPTQVVHNLTEWIEKM	9	E	62481	61716	13	N	10425	1	1479.74	6296	0	0	1	0	1	1	1	0	0	0	0	1	1	1	0	0	1	1	1	1	1	1	1	12	242	254	20.1667	0	0	-14	-14	0	14	14	19	8	15	10	1	7	23	21	3	17	21	13	7	9	9	8	20	0	9	22	18	38	21	59	107	28	0	0	0	1	0	0	2	0	1	1	1	1	1	0	0	0	1	1	0	2	1	2	1	3	5	1	0	0	0	0	0	0	0	0	0	0	0	0	0	0	0	0	0	0	0	1	19	8	15	11	1	7	25	21	4	18	22	14	8	9	9	8	21	1	9	24	19	40	22	62	112	29	0	0	0	0	0	0	0	0	0	0	0	0	0	0	0	0	0	0	0	0	0	0	0	0	0	0	0	0	0	0	0	0	0	0	1	0
WP_098271625.1	WP_098271624.1	WP_098271625.1	Bacillus cereus	Bacillus	Firmicutes	MYKGYLIDLDGTMYRGEEQIEEASDFVKALGERGIPYLFVTNNSTRKPEQVAEKLVRFDIPAKAEQVFTTSMATANFIYERKQDATVYMIGEEGLHDALVEKGFELVDENPDFVVVGLDRDITYEKLAKACLAVRNGATFISTNGDIAIPTERGLLPGNGSLTSVVAVSTGVDPIFIGKPESIIMEQALKVLGIGKDEALMVGDNYDTDILAGVNAGMHTLLVHTG	VTTVEKLTEYEVQPTQVVHNLTEWIEKM	9	E	64779	64014	13	N	6788	1	1479.74	5755	0	0	1	0	1	1	1	0	0	0	0	1	1	1	0	0	1	1	1	1	1	1	1	12	242	254	20.1667	0	0	-14	-14	0	14	14	19	8	16	9	1	7	22	22	3	16	21	13	7	9	9	8	20	0	9	23	18	38	21	59	108	28	0	0	0	1	0	0	2	0	1	1	1	1	1	0	0	0	1	1	0	2	1	2	1	3	5	1	0	0	0	0	0	0	0	0	0	0	0	0	0	0	0	0	0	0	0	1	19	8	16	10	1	7	24	22	4	17	22	14	8	9	9	8	21	1	9	25	19	40	22	62	113	29	0	0	0	0	0	0	0	0	0	0	0	0	0	0	0	0	0	0	0	0	0	0	0	0	0	0	0	0	0	0	0	0	0	0	1	0
WP_084756569.1	WP_142254896.1	WP_084756568.1	Staphylococcus sciuri	Staphylococcus	Firmicutes	MLNKYKEIYDIYGLTNAQIEMNTGLSAKEFINRFDNPKTVSLDAVIQFTNLYDIDRKFLNLPSFISGNYEFEQYNISDSILKKEMNFLKYVDYFHRVFLDYLNIPMYEVSFSEFIKEHKKRLLSGIPVRKNAAHDREMLVEVYESNNISVLLENMGIRIMKRSILKYGISSYHVWINKVPYIVVDRDVNYKARIIAKELRMLMGINQNEIDELTQYVDEFSRGLRMTKDSQDLFEIFYILKKDDVYLIDSVMKEHGLSEKFLYKLFNFDESTI	ELLEKLEFESEGSE	9	E	70245	71109	13	N	5219	1	1619.75	1463	0	0	1	0	1	1	0	0	0	0	0	0	1	0	0	1	1	0	1	1	1	0	1	14	273	287	19.5	0	-5	1	-4	5	1	4	7	13	19	20	0	6	21	9	5	27	27	23	11	17	5	19	7	1	19	17	37	40	36	76	98	26	0	0	0	0	0	0	6	1	0	0	3	1	0	1	0	2	0	0	0	0	1	6	1	7	4	2	0	0	0	0	0	0	1	0	0	0	0	0	0	0	0	0	0	0	0	0	7	13	19	20	0	6	27	10	5	27	30	24	11	18	5	21	7	1	19	17	38	46	37	83	102	28	0	0	0	0	0	0	0	0	0	0	0	0	0	0	0	0	0	0	0	0	0	0	0	0	0	0	0	0	0	0	0	0	0	0	1	0
WP_132703413.1	WP_132703415.1	WP_132703411.1	Reinekea marinisedimentorum	Reinekea	Proteobacteria	MEDDIYQIKEGVLFQKVDDESVLLEPETGNYFTLDSVGTYILDVMTSGVNLSEIVKQACSVYDVTQEQFKTD	LEAIVKEMESLGLLSKV	9	E	15697	15967	13	N	11484	1	1840.03	0	1	0	0	0	1	1	0	0	0	0	0	0	0	0	0	0	1	1	1	0	0	0	1	17	72	89	4.23529	0	-1	-11	-12	1	11	12	1	0	8	2	1	5	7	4	0	4	6	4	2	3	1	5	6	0	4	9	7	15	4	19	26	11	1	0	0	0	0	0	3	1	0	1	4	2	1	0	0	2	0	0	0	2	0	3	2	5	10	2	0	0	0	0	0	0	0	0	0	0	1	0	0	0	0	0	0	0	0	0	2	0	8	2	1	5	10	5	0	5	10	6	3	3	1	7	6	0	4	11	7	18	6	24	36	13	0	0	0	1	0	0	0	0	0	0	0	0	0	0	0	0	1	0	0	0	-5.56338	0	0	0	0	0	0	0	0	0	0	0	0	-5.56338	0	0
WP_144547074.1	WP_144547066.1	WP_123258428.1	Bacillus sp. X1(2014)	Bacillus	Firmicutes	MLYDKLELFNSTANQVSSSSSGGIIELTKSEIDKSNVNFKDFAYTR	YSIRNFGSEEVSLEKIQEAVEIAQKTPSVCNRQTSRIYVFTDKKSKEEVLKYQNGNAGFGKDASKILIITSKLENFIGINERNQSFIDGGLYAMSLIYALHSLGIATCCLNLAVPNNIEKKLKKVASIGESENLIMMIAVGSIPEKLNVAASYRRNATEVMTIC	9	E	33188	32555	13	N	6438	0	17309	3849	0	0	1	1	0	1	1	1	0	0	0	0	1	1	0	0	1	0	1	1	1	1	1	158	52	210	0.329114	0	3	0	3	3	0	3	2	2	3	5	0	1	3	2	0	4	4	4	1	4	0	9	3	0	3	2	7	6	6	12	15	12	13	5	3	12	4	5	14	10	1	17	13	14	4	4	3	14	7	0	5	10	9	17	19	36	67	21	0	0	0	0	0	0	0	1	0	0	0	0	0	0	0	0	0	0	0	0	15	7	6	17	4	6	17	12	1	21	17	18	5	8	3	23	10	0	8	12	16	23	25	48	82	33	0	0	1	0	0	0	0	0	0	0	0	0	0	0	0	0	1	0	0	-26.0704	0	0	0	0	0	0	0	0	0	0	0	0	0	-26.0704	0	0
WP_068480676.1	WP_156475738.1	WP_156475737.1	Pseudoclavibacter helvolus	Pseudoclavibacter	Actinobacteria	MIEVENLTKIYGKRTAIESVTFEARAGRVTGLLGPNGAGKSTTMRILLGLDRATSGRASVLGSEYRTLRRPLTRVGAQFDGSGAHRGRTARAHLRWMAASNGISPTRIPETLQLVGLSDVADRRVRTFSLGMGQRLGIAAALLGDPEVVILDEPMNGLDPEGIRWIRDLARSLAGSGRTVLISSHLMGEMQSMADDLVVMARGTVIRAGAATS	LVSGYDSLEHAYFAWTRGRADHVAGDAA	9	E	100888	100162	13	N	2912	0	3016.41	787	0	0	0	0	1	1	1	0	0	0	0	0	1	1	0	1	1	0	1	1	1	1	1	28	213	241	7.60714	0	0	11	11	0	11	11	23	25	10	4	0	4	10	26	3	12	24	3	9	3	7	16	16	2	2	14	7	20	28	48	108	32	6	2	3	0	0	0	1	3	2	0	2	0	0	1	0	2	1	1	2	2	4	4	2	6	13	3	0	0	0	0	0	0	0	0	0	0	1	0	0	0	0	0	0	0	0	0	29	27	13	4	0	4	11	29	5	12	26	3	9	4	7	18	17	3	4	16	11	24	30	54	121	35	0	1	0	0	0	0	0	0	0	0	0	0	0	0	0	0	2	0	-43.4865	0	0	0	0	0	0	0	0	0	0	0	0	0	0	-43.4865	0	0
WP_068494233.1	WP_156479741.1	WP_156479742.1	Pseudoclavibacter helvolus	Pseudoclavibacter	Actinobacteria	MIEVENLTKIYGKRTAIESVTFEARAGRVTGLLGPNGAGKSTTMRILLGLDRATSGRASVLGSEYRTLRRPLTRVGAQFDGSGAHRGRTARAHLRWMAASNGISPTRIPETLQLVGLSDVADRRVGTFSLGMGQRLGIAAALLGDPEVVILDEPMNGLDPEGIRWIRDLARSLAGSGRTVLISSHLMGEMQSMADDLVVMARGTVIRAGAATS	LVSGYDSLEHAYFAWTRGRADHVAGDAA	9	E	62461	63187	13	N	2954	0	3016.41	787	0	0	0	0	1	1	1	0	0	0	0	0	1	1	0	1	1	0	1	1	1	1	1	28	213	241	7.60714	0	0	10	10	0	10	10	23	24	10	4	0	4	10	27	3	12	24	3	9	3	7	16	16	2	2	14	7	20	27	47	109	32	6	2	3	0	0	0	1	3	2	0	2	0	0	1	0	2	1	1	2	2	4	4	2	6	13	3	0	0	0	0	0	0	0	0	0	0	1	0	0	0	0	0	0	0	0	0	29	26	13	4	0	4	11	30	5	12	26	3	9	4	7	18	17	3	4	16	11	24	29	53	122	35	0	1	0	0	0	0	0	0	0	0	0	0	0	0	0	0	2	0	-43.4865	0	0	0	0	0	0	0	0	0	0	0	0	0	0	-43.4865	0	0
WP_166200762.1	WP_166200764.1	WP_166200760.1	Sphingomonas sp. HDW15A	Sphingomonas	Proteobacteria	MNQSTQ	TPNNWAKPEIRRLGTIKDVAGNTGNGTQQGNNKS	9	E	859386	859509	13	N	1805	1	3617.83	96	1	0	0	0	0	1	0	0	0	0	0	0	1	0	0	0	0	0	1	0	0	0	1	34	6	40	0.176471	2	3	0	3	3	0	3	0	0	0	1	0	2	0	0	0	0	0	0	1	0	0	1	1	0	0	0	0	0	0	0	1	2	2	2	1	6	0	2	1	5	0	2	1	3	0	0	2	1	4	1	0	1	1	2	5	7	11	5	0	0	0	0	0	0	0	0	0	0	0	0	0	0	0	0	1	0	0	0	2	2	1	7	0	4	1	5	0	2	1	3	1	0	2	2	5	1	0	1	1	2	5	7	12	7	1	0	0	0	0	0	0	0	0	0	0	0	0	0	0	0	1	22.05	0	0	0	0	0	0	0	0	0	0	0	0	0	0	0	22.05	0	0
WP_121524144.1	WP_121524138.1	WP_121524143.1	Oceanobacillus sp. YLB-02	Oceanobacillus	Firmicutes	MTKKGIERGQSITFRVPSDTPDYLLKQLSRLKETERRNFSSTIASFVLKGVNESYSKERETVTIPLPRKLTKEQKSWLKHEHSEALIGTILYELLTDPMRATTLFSSLTNNQEFSLSYQEEAVSEEPAPSLNDLSDLDEMDTD	ILDFDKPEEQEETEDADPLGDFFSSMNK	9	E	146953	147469	13	N	16633	1	1524.65	9311	0	0	1	0	1	1	0	0	0	0	0	0	1	0	0	1	1	0	1	1	1	1	1	14	157	171	11.2143	1	-2	-10	-12	2	10	12	5	8	10	5	0	6	21	4	2	7	19	11	3	6	8	17	15	1	4	5	11	31	19	50	43	32	1	0	3	1	0	0	0	1	0	0	1	1	1	2	1	2	0	0	0	0	2	3	1	4	4	2	0	0	1	0	0	0	0	0	0	0	0	0	0	0	0	0	0	0	0	0	6	8	13	6	0	6	21	5	2	7	20	12	4	8	9	19	15	1	4	5	13	34	20	54	47	34	0	0	0	0	0	0	0	0	0	0	0	0	0	0	0	0	0	0	0	0	0	0	0	0	0	0	0	0	0	0	0	0	0	0	1	0
WP_098118852.1	WP_098118855.1	WP_098118853.1	Bacillus sp. AFS002410	Bacillus	Firmicutes	MKKEWKKPEVEVLDISMTM	AGPGHKTPDAVQPDPDDPVKYS	9	D	323753	323627	13	N	8592	1	1526.68	15	1	1	0	0	1	1	0	0	0	1	0	1	1	0	0	1	1	0	1	1	0	0	1	14	27	41	1.92857	2	-3	2	-1	3	2	1	1	0	1	0	0	0	3	2	1	1	1	5	3	0	3	1	2	1	0	2	1	4	5	9	10	3	1	0	4	0	0	1	0	0	0	0	0	1	0	0	3	1	0	0	1	2	1	4	1	5	3	1	0	0	1	0	0	0	0	0	0	0	0	0	0	0	0	0	0	0	0	0	2	0	5	0	0	1	3	2	1	1	1	6	3	0	6	2	2	1	1	4	2	8	6	14	13	4	1	0	0	0	1	0	0	0	0	0	0	0	0	0	0	0	2	32.7667	0	0	0	69.5897	0	0	0	0	0	0	0	0	0	0	0	102.356	0	0
PZS35496.1	PZS35500.1	PZS35497.1	Pseudonocardiales bacterium	Pseudonocardiales	Actinobacteria	MRRPYESPKITVVGSVKDLTQ	ANLVGSLPDALTLVTVSIPGVGNISVPGQGTLPPGVVIVS	9	D	2375	2561	13	N	10777	1	4473.5	101	1	1	0	0	0	0	0	0	0	0	0	0	0	0	0	0	1	0	1	0	0	0	1	46	15	61	0.326087	0	-1	2	1	1	2	1	0	2	0	0	0	0	1	1	0	1	0	1	1	0	2	2	1	0	1	2	1	1	3	4	5	3	2	0	2	2	0	2	0	6	0	3	6	1	0	0	5	4	4	0	0	9	0	2	1	3	26	8	0	0	0	0	0	0	0	0	0	0	0	0	0	0	0	0	0	0	0	1	2	2	2	2	0	2	1	7	0	4	6	2	1	0	7	6	5	0	1	11	1	3	4	7	31	11	1	0	0	1	0	0	1	0	0	0	0	0	0	0	0	0	3	29.6167	0	0	16.0845	0	0	-34.6081	0	0	0	0	0	0	0	0	0	11.0931	0	0
WP_101391229.1	WP_101391231.1	WP_101391230.1	Streptomyces sp. TLI_146	Streptomyces	Actinobacteria	MCTLKPDVLLTRTEYGMALLDQKRAEYWTLNPTAALVLQTLLDGHGTERAVASLVERYEGVDAETA	AQDVTRIVDDLSSAGLIAP	9	D	7605640	7605382	13	N	12704	1	1922	0	1	1	0	0	1	1	0	0	0	0	0	0	0	0	0	1	1	1	0	1	0	1	1	19	66	85	3.47368	0	-2	-3	-5	2	3	5	8	4	4	1	1	2	6	4	1	0	11	2	2	0	2	1	8	1	3	5	4	10	6	16	30	9	3	1	3	0	0	1	0	1	0	2	2	0	0	0	1	2	1	0	0	2	0	3	1	4	10	3	1	0	0	0	0	0	0	0	0	0	0	0	0	0	0	0	0	0	0	0	11	5	7	1	1	3	6	5	1	2	13	2	2	0	3	3	9	1	3	7	4	13	7	20	40	12	1	0	0	0	0	0	0	0	0	0	0	0	0	0	0	0	1	-3.35	0	0	0	0	0	0	0	0	0	0	0	0	0	0	0	-3.35	0	0
WP_055536476.1	WP_150476450.1	WP_055536476.1	Streptomyces alboniger	Streptomyces	Actinobacteria	MNYEPIAVSPYEDFGYPRQSVKAGAAPSPEEAAAYEPPMVVDLGHVREVAL	GSSPSGCADANAQYYY	9	D	170907	171111	13	N	884	1	5257.48	17	1	1	0	0	0	0	0	0	0	0	0	0	1	1	1	0	0	0	1	1	0	0	1	51	16	67	0.313725	1	-2	-3	-5	2	3	5	1	0	1	1	0	0	2	1	0	1	0	0	1	1	2	1	0	0	3	1	4	3	0	3	5	1	10	2	2	1	1	2	4	4	1	0	2	1	1	0	6	5	0	0	4	5	4	6	3	9	22	5	0	0	0	0	0	0	0	0	0	0	0	0	0	0	1	0	0	0	0	0	11	2	3	2	1	2	6	5	1	1	2	1	2	1	8	6	0	0	7	6	8	9	3	12	27	6	1	0	0	1	0	0	0	1	0	0	0	0	0	0	0	0	3	32.8	0	0	-0.802817	0	0	0	10.1571	0	0	0	0	0	0	0	0	42.1543	0	0
KYG84707.1	KYG84704.1	KYG84710.1	Roseivirga seohaensis	Roseivirga	Bacteroidetes	MKEKCKLNSQKIRGQWKKPSIKKTVRISSITK	GTFGPSVFDGSFTS	9	D	55040	55181	13	N	21013	1	1386.6	32	1	1	0	0	1	1	0	1	0	0	0	0	1	0	0	1	1	1	1	1	0	0	0	14	32	46	2.28571	1	-1	10	9	1	10	9	0	2	0	1	1	2	1	1	0	4	1	9	1	0	1	4	2	1	0	1	1	1	11	12	8	6	0	0	1	0	0	0	0	3	0	0	0	0	0	3	1	3	2	0	0	1	3	1	0	1	4	5	0	0	0	0	0	0	0	1	0	0	0	0	0	0	0	0	0	0	0	0	0	2	1	1	1	2	1	4	0	4	1	9	1	3	2	7	4	1	0	2	4	2	11	13	12	11	0	0	0	0	0	0	0	0	0	0	0	0	0	0	0	0	0	0	0	0	0	0	0	0	0	0	0	0	0	0	0	0	0	0	1	0
WP_082793984.1	WP_062300601.1	WP_062300607.1	Roseivirga seohaensis	Roseivirga	Bacteroidetes	MKEKCKLNSQKIRGQWKKPSIKKTVRISSITK	GTFGPSVFDGSFTS	9	D	55040	55181	13	N	3169	1	1386.6	32	1	1	0	0	1	1	0	1	0	0	0	0	1	0	0	1	1	1	1	1	0	0	0	14	32	46	2.28571	1	-1	10	9	1	10	9	0	2	0	1	1	2	1	1	0	4	1	9	1	0	1	4	2	1	0	1	1	1	11	12	8	6	0	0	1	0	0	0	0	3	0	0	0	0	0	3	1	3	2	0	0	1	3	1	0	1	4	5	0	0	0	0	0	0	0	1	0	0	0	0	0	0	0	0	0	0	0	0	0	2	1	1	1	2	1	4	0	4	1	9	1	3	2	7	4	1	0	2	4	2	11	13	12	11	0	0	0	0	0	0	0	0	0	0	0	0	0	0	0	0	0	0	0	0	0	0	0	0	0	0	0	0	0	0	0	0	0	0	1	0
WP_066822976.1	WP_066822979.1	WP_066822976.1	Sphingomonas mali NBRC 15500	Sphingomonas	Proteobacteria	MTKHVEVGTEHETSQIKRDWVKPEVVSFDAVLAT	KAATLNPGDGLSSNS	9	D	31174	31024	13	N	10278	1	1284.59	1800	0	0	1	0	1	1	0	0	0	0	0	0	0	0	0	1	1	0	1	1	0	0	1	14	35	49	2.5	1	-1	1	0	1	1	0	2	1	2	0	0	1	4	1	2	1	1	4	1	1	1	2	4	1	0	6	2	6	5	11	12	6	2	0	1	2	0	0	0	2	0	0	2	0	0	0	1	3	1	0	0	0	0	1	0	1	6	4	1	0	0	0	0	0	0	0	0	0	0	0	0	0	0	0	0	0	0	0	4	1	3	2	0	1	4	3	2	1	3	4	1	1	2	5	5	1	0	6	2	7	5	12	18	10	1	0	0	0	0	0	0	0	0	0	0	0	0	0	0	0	1	5.23333	0	0	0	0	0	0	0	0	0	0	0	0	0	0	0	5.23333	0	0
TCS37157.1	TCS37158.1	TCS37156.1	Reinekea marinisedimentorum	Reinekea	Proteobacteria	MEDDIYQIKEGVLFQKVDDESVLLEPETGNYFTL	DSVGTYILDVMTSGVNLSEIVKQACSVYDVTQEQFKTDLEAIVKEMESLGLLSKV	9	D	15697	15967	13	N	8450	1	1840.03	0	1	0	0	0	1	1	0	0	0	0	0	0	0	0	0	0	1	1	1	0	0	0	1	17	72	89	4.23529	0	-1	-11	-12	1	11	12	1	0	8	2	1	5	7	4	0	4	6	4	2	3	1	5	6	0	4	9	7	15	4	19	26	11	1	0	0	0	0	0	3	1	0	1	4	2	1	0	0	2	0	0	0	2	0	3	2	5	10	2	0	0	0	0	0	0	0	0	0	0	1	0	0	0	0	0	0	0	0	0	2	0	8	2	1	5	10	5	0	5	10	6	3	3	1	7	6	0	4	11	7	18	6	24	36	13	0	0	0	1	0	0	0	0	0	0	0	0	0	0	0	0	1	0	0	0	-5.56338	0	0	0	0	0	0	0	0	0	0	0	0	-5.56338	0	0
WP_138197112.1	WP_138197108.1	WP_138197105.1	Paenibacillus antri	Paenibacillus	Firmicutes	MNVKKAIIPAAGLGTRFLPATKAMPKEMLPIVDKPTIQYIVEEAVESGIEDIIIVTGKGKRAIEDHFDNSFELEQNLLEKGKLELLNEVQKSAKMVDIHYIRQKEPKGLGHAIWCARKFIGNEPFAVLLGDDIVRAEKPCLRQLIEQYNRYRASIIGVKPVSDHEVSRYGIVDGKPIDMGLHSVLHLVEKPKKESAPSNLAIMGRYVLSPRIFDILAEQGPGAGGEIQLTDAIAKLNAQEAVYAYEFQGTRYDVGEKMGFIQTT	IELALQRQDLRYDLLDYLAQLVDAELTKQSR	9	D	31648	32536	13	N	17736	1	3670.96	4380	0	0	1	0	1	1	1	0	0	0	0	1	1	0	0	1	1	1	1	1	1	0	1	31	264	295	8.51613	0	-2	4	2	2	4	2	22	12	13	8	2	11	23	22	6	26	22	22	7	8	14	10	8	1	9	18	18	36	34	70	117	18	3	3	4	0	0	4	2	0	0	1	8	1	0	0	0	1	1	0	2	1	2	6	4	10	13	2	0	0	0	0	0	0	0	0	0	1	0	0	0	0	0	0	0	0	0	0	25	15	17	8	2	15	25	22	6	27	30	23	7	8	14	11	9	1	11	19	20	42	38	80	130	20	1	0	0	0	0	0	0	0	0	0	0	0	0	0	0	0	1	-2.71667	0	0	0	0	0	0	0	0	0	0	0	0	0	0	0	-2.71667	0	0
WP_066091331.1	WP_066091338.1	WP_066091333.1	Bacillus novalis NBRC 102450	Bacillus	Firmicutes	MKKEWKKPELQVLDVRMTM	LGSAGEFTDATFPENTPKGKLTFC	9	D	186019	186151	13	N	285	1	2512.18	14	1	1	0	0	0	1	0	0	0	1	0	0	1	0	1	1	1	0	1	1	0	0	0	24	19	43	0.791667	0	-1	2	1	1	2	1	0	1	1	0	0	1	2	0	0	0	2	4	3	0	1	0	1	1	0	2	1	3	5	8	7	1	2	0	1	1	1	0	2	3	0	0	2	2	0	3	2	1	4	0	0	0	3	3	2	5	7	5	0	0	0	0	0	0	0	0	0	0	1	0	0	0	0	0	0	0	0	0	2	1	2	1	1	1	4	3	0	0	4	6	3	3	3	1	5	1	0	2	4	6	7	13	14	6	1	0	1	0	0	0	0	0	0	0	0	0	0	0	0	0	2	20.7167	0	23.8732	0	0	0	0	0	0	0	0	0	0	0	0	0	44.5899	0	0
WP_090842895.1	WP_090842892.1	WP_090842894.1	Bacillus daliensis	Bacillus	Firmicutes	MRNKIAAFLKIPLKTKVLYIEAYAALARGRLAKTKSNEKILSLFGTPGIETSFRDKVDKQSIMHVSHAIHTMADNAWWESECLVKAAAALEMLTRRNQPVTLYLGTGRDKDGKFVAHAWTRCGKYYVTGAEELEKYTVVMTY	ATDRAGKGDNNERMAD	9	D	193664	194141	13	N	14575	1	1701.74	0	1	1	0	0	1	1	1	0	0	0	0	0	0	0	0	1	1	1	0	1	0	1	1	16	142	158	8.875	0	-1	12	11	1	12	11	17	8	5	4	2	2	9	8	4	7	13	14	5	4	3	6	12	3	7	9	14	14	22	36	59	18	3	2	3	2	0	0	1	2	0	0	0	1	1	0	0	0	1	0	0	0	0	4	3	7	6	1	1	0	0	0	0	0	0	0	0	0	0	0	0	0	0	0	0	0	0	0	20	10	8	6	2	2	10	10	4	7	13	15	6	4	3	6	13	3	7	9	14	18	25	43	65	19	0	0	0	0	0	0	0	0	0	0	0	0	0	0	0	0	0	0	0	0	0	0	0	0	0	0	0	0	0	0	0	0	0	0	1	0
WP_066046317.1	WP_066046316.1	WP_066046318.1	Francisella hispaniensis FSC454	Francisella	Proteobacteria	MLDKIKYKTVWLASYPKSGNTWFRIFLTNYINNSDTPASINDLERTPIASSRWHFDQLYSIDSADLYFDEIDNMRPALYDSWKENESMQFHKVHDAYTYIENEPLLGNPVDQAAIYLIRNPLDVAISFAHHSGYEDINKIIKEMADDDFTLCGTDKTMPNQLRQKHLSWSNHVKSWEDAPIDKLFLRYEDMVANPIKEFTKAIVFLGMELDQARLEKAVEFSSFENLKKQEQENGFQEKAPNAKSFFRKGKVSDYLEALTQ	EQIDQITQDHKEVMLKYGFIKV	9	D	1217648	1216796	13	N	208	1	2643.36	2772	0	0	1	0	1	1	0	0	0	0	0	0	1	1	0	1	1	1	1	1	1	1	0	22	261	283	11.8636	0	0	-4	-4	0	4	4	19	9	22	17	1	10	19	7	7	17	22	21	7	15	11	19	11	6	12	9	33	41	30	71	81	30	0	0	2	0	0	3	2	1	1	3	1	3	1	1	0	0	1	0	1	2	2	4	3	7	8	1	0	0	0	0	0	0	1	0	0	0	0	0	0	0	0	0	0	0	0	0	19	9	24	17	1	13	21	8	8	20	23	24	8	16	11	19	12	6	13	11	35	45	33	78	89	31	0	0	0	0	0	0	0	0	0	0	0	0	0	0	0	0	0	0	0	0	0	0	0	0	0	0	0	0	0	0	0	0	0	0	1	0
WP_039812300.1	WP_052268782.1	WP_039812302.1	Jeotgalibacillus malaysiensis	Jeotgalibacillus	Firmicutes	MKKKWTTISLESIEVDKTF	AGPGKRIADEYQCDPDETVNYS	9	D	3189647	3189521	13	N	724	1	2409.04	41	1	1	0	0	0	1	0	0	0	1	0	0	1	0	1	1	1	0	1	0	0	0	0	22	19	41	0.863636	1	-3	1	-2	3	1	2	0	0	1	0	0	0	2	0	0	2	1	4	1	1	0	2	3	1	0	1	2	3	4	7	5	5	2	1	3	1	1	1	2	2	0	1	0	1	0	0	2	1	1	0	2	1	2	5	2	7	6	2	1	0	0	0	0	0	0	0	0	0	0	0	0	0	0	0	0	0	0	0	2	1	4	1	1	1	4	2	0	3	1	5	1	1	2	3	4	1	2	2	4	8	6	14	11	7	0	0	0	0	1	0	0	0	0	0	0	0	0	0	0	0	1	0	0	0	0	22.2308	0	0	0	0	0	0	0	0	0	0	0	22.2308	0	0
WP_073339797.1	WP_073339792.1	WP_073339789.1	Clostridium grantii DSM 8605	Clostridium	Firmicutes	MKSNKEKRQDNIKEEARKLFIKKNIEQATFAEIAKNSKVGEATIYRNYPNKGELAMVVAMDYVTDLVNDLEERLSNKKDTHIVKFEKLLDYYIEVFINKPDYFIYMEHFDNFIAHSSEKPSDFNEYEKSLYNIVKVLCDVYSGEKLDNSIDANINVEMAVYTFNITFISLCQKLLLRGKITS	TDLRFDAIDELKLMKKIYIDYLKVK	9	D	10465	11089	13	N	7175	1	3052.69	2869	0	0	1	0	1	1	0	0	0	0	0	1	1	1	0	0	1	1	1	1	1	1	1	25	182	207	7.28	0	1	0	1	1	0	1	10	5	12	16	2	3	17	4	3	16	14	21	5	10	3	11	7	0	11	12	21	29	26	55	61	18	1	1	4	0	0	0	1	0	0	3	4	5	1	1	0	0	1	0	2	1	3	5	6	11	10	1	0	0	0	0	0	0	0	0	0	0	0	0	0	0	0	0	1	0	0	0	11	6	16	16	2	3	18	4	3	19	18	26	6	11	3	11	8	0	13	13	24	34	32	66	71	19	1	0	0	0	0	0	0	0	0	0	0	0	0	0	0	0	1	-1.21667	0	0	0	0	0	0	0	0	0	0	0	0	0	0	0	-1.21667	0	0
WP_028040390.1	WP_081684487.1	#N/A	Caulobacter sp. URHA0033	Caulobacter	Proteobacteria	MTMSRTFRLIRVGDAHRLTQ	SGIMGWPEDILPGRHMQV	9	D	40935	40818	13	N	11160	0	2003.96	290	1	0	0	0	1	1	1	0	0	1	0	0	1	1	0	0	0	0	1	0	1	0	0	18	20	38	1.11111	1	0	4	4	0	4	4	1	4	1	0	0	1	0	1	1	1	2	0	2	1	0	1	3	0	0	1	1	1	4	5	8	4	0	1	1	0	0	1	1	3	1	2	1	0	2	0	2	1	0	1	0	1	1	2	1	3	9	1	0	0	0	0	0	0	0	0	0	0	0	0	0	0	0	1	0	0	0	0	1	5	2	0	0	2	1	4	2	3	3	0	4	1	2	2	3	1	0	2	2	3	5	8	17	5	0	0	0	1	0	0	0	0	0	0	0	0	0	0	0	0	1	0	0	0	15.2958	0	0	0	0	0	0	0	0	0	0	0	0	15.2958	0	0
OFX88401.1	OFX88396.1	OFX88400.1	Bacteroidetes bacterium GWE2_32_14	Bacteroidetes	Bacteroidetes	MSKKNVIWLTSYPKSGNTWFRVFLTNLLNESETPANINDLAETSISSSRKVFDDYTGLSSSDLSFEEIDKLRPEVYRMQSDESNELLFKKVHDKFYFVSDNEALFPPEITLACIYFIRNPLDVAVSFAYHNAKSIPKMIETLNNPDYAFCDNNDRLPNQLRQLLGTWSEHVKSWTEQSVIPVHTVRYEDMKTDTLQTFKKAIDFIGLEKTELQIKQAIEKSDFAILSQQEKECGFKEKMIKSKSFFRKGEIGDWRNYLDEKMKNEIIKNHNTI	MKQFGYLDDFNRLLI	9	D	76924	77791	13	N	2155	1	1853.94	815	0	0	0	0	1	1	0	0	0	0	0	0	1	1	0	1	1	1	1	1	1	1	1	15	273	288	18.2	0	0	0	0	0	0	0	11	10	18	19	3	9	23	7	5	20	23	26	6	17	10	24	16	5	9	12	31	41	36	77	79	40	0	1	2	1	0	1	0	1	0	1	3	1	1	2	0	0	0	0	1	0	3	2	2	4	6	0	0	0	0	0	0	0	0	0	0	0	0	0	1	0	0	0	0	0	0	0	11	11	20	20	3	10	23	8	5	21	26	27	7	19	10	24	16	5	10	12	34	43	38	81	85	40	0	0	0	0	0	0	0	0	0	0	0	0	0	0	0	0	0	0	0	0	0	0	0	0	0	0	0	0	0	0	0	0	0	0	1	0
PZQ63460.1	PZQ63461.1	#N/A	Phenylobacterium zucineum	Phenylobacterium	Proteobacteria	MLKRITLRSFRLLSLGGAKASTN	GDIDLPDVEFGDTRYEQP	9	E	7341	7467	13	N	19107	0	2046.91	275	1	0	0	0	1	1	1	1	0	1	0	0	1	1	0	0	1	0	1	0	1	0	0	18	23	41	1.27778	1	-5	5	0	5	5	0	2	3	0	1	0	0	0	2	0	1	5	2	1	1	0	3	2	0	0	0	1	0	5	5	11	5	0	1	4	0	0	1	2	2	0	1	1	0	0	1	2	0	1	0	1	1	2	6	1	7	5	1	0	0	0	0	0	0	0	1	0	0	0	0	0	0	0	0	0	0	0	0	2	4	4	1	0	1	2	4	0	2	6	2	1	2	2	3	3	0	1	1	3	6	6	12	16	6	0	0	0	0	0	0	0	0	0	0	0	0	0	0	0	0	0	0	0	0	0	0	0	0	0	0	0	0	0	0	0	0	0	0	1	0
WP_160802632.1	WP_160802634.1	WP_160802633.1	Shimazuella sp. KC615	Shimazuella	Firmicutes	MTTTYSKEQILNFIHETLSNHNYFIYHTLDCSIDAFSGFIYHYGFTLAKVPNQYDVIAYGYVDQATNKAYNDEGGETTLTELLVPYDFFQIKTLERDRICFLLTEILNEYNDYIDYGFFDNLVELKKIIKPFDYKIVTILKPDEEDEEEEIAEFGYLDTQTQ	KTYDVDDMEAKLADYNIEEMDFSWEDDH	9	E	17707	17134	13	N	6047	1	3405.39	2124	0	0	1	0	1	1	1	0	0	0	0	1	1	1	0	0	1	1	1	1	1	1	1	28	162	190	5.78571	0	-8	-15	-23	8	15	23	6	2	14	9	2	6	16	7	4	15	15	9	1	12	4	4	15	0	15	6	27	30	11	41	50	19	2	0	7	1	0	0	4	0	1	1	1	2	2	1	0	1	1	1	2	1	4	11	2	13	7	2	0	0	0	0	0	0	0	0	0	0	0	1	0	0	0	0	0	0	0	0	8	2	21	10	2	6	20	7	5	16	16	11	3	13	4	5	16	1	17	7	31	41	13	54	57	21	0	0	0	0	0	0	0	0	0	0	0	0	0	0	0	0	0	0	0	0	0	0	0	0	0	0	0	0	0	0	0	0	0	0	1	0
OFW08019.1	OFW07978.1	OFW08019.1	Acidobacteria bacterium RIFCSPLOWO2_02_FULL_67_36	Acidobacteria	Acidobacteria	MSGHSKWHTIKHKKGAADAKRGKVFTRIIKELTVAARAGGGDPDSNPRLRTVVAEAKAVNMPADNIKRAIQRGTGELPGVNYEEITYEGYGPGGAAVIVETLTDNKNRTVGELRHVFSKHSGNLAAENAVAWMFAKKGYIVIEKAKAEEEALMAAAIDAGADDMRDDGDSWEVVSAPESFQKVLEAVKALGIEPGAAEIAMLPQNYVKLEGKPAQQMVKLMEALEDHEDTK	KVWSNADIEEKEIEASLA	9	E	94359	95109	13	N	439	1	2013	2227	0	0	1	0	1	1	1	0	0	0	0	1	1	0	0	1	1	0	1	1	0	1	1	18	231	249	12.8333	0	-3	2	-1	3	2	1	34	10	13	9	0	5	22	21	6	12	13	21	8	4	9	8	10	3	5	18	12	35	31	66	106	18	3	0	1	1	0	0	4	0	0	2	1	2	0	0	0	2	0	1	0	1	1	5	2	7	7	2	0	0	0	0	0	0	0	0	0	0	0	1	0	0	0	0	0	0	0	0	37	10	14	10	0	5	26	21	6	14	14	23	8	4	9	10	10	4	5	19	13	40	33	73	113	20	0	0	0	1	0	0	0	0	0	0	0	0	0	0	0	0	1	0	0	0	-6.11268	0	0	0	0	0	0	0	0	0	0	0	0	-6.11268	0	0
WP_191016632.1	WP_191016634.1	#N/A	Acinetobacter seifertii	Acinetobacter	Proteobacteria	MLYRKLKENLHAVNINNEITIFDKKSNIFYFFDENQTQQILNFLDGKDLLEKKIDESLFEKSESKYIIPYFKNLEGIDNYSWANVN	HFKIHEDIDIKFLDKIELVVLYIFLFIGKDYFINQKLNLIKKIKKSKKLEHNPTYCRAIGNYIHKISNKLPFNMKCLEYSLILSTFLLLKQYDCTFKIGIQKYDFLSHAWVEVDNQPIADMPNLSYRLAVIFEI	9	D	740213	739550	13	N	3839	1	4414.27	0	1	1	0	0	1	1	0	0	0	0	0	0	1	1	0	1	1	1	1	0	0	1	0	38	182	220	4.78947	0	-1	9	8	1	9	8	3	2	11	17	3	5	12	4	5	22	23	25	2	15	3	9	5	1	11	4	27	23	27	50	58	14	3	1	3	2	0	2	2	1	1	5	3	2	1	2	2	2	0	1	2	3	5	5	3	8	16	2	0	0	0	0	0	0	0	0	0	0	0	1	0	0	0	0	0	0	0	0	6	3	14	19	3	7	14	5	6	27	26	27	3	17	5	11	5	2	13	7	32	28	30	58	74	16	0	0	0	0	0	0	0	0	0	0	0	0	0	0	0	0	0	0	0	0	0	0	0	0	0	0	0	0	0	0	0	0	0	0	1	0
RDV38084.1	RDV38088.1	RDV38086.1	Bradymonadaceae bacterium TMQ3	Bradymonadaceae	Proteobacteria	MSRNTSTSCSEARPSDQVSDTRPPSDAPRATYQPPQLQELGQLRSLI	RGFSGPGNDGGGEGTGFGDP	9	D	125510	125306	13	N	17493	1	5261.54	141	1	1	0	0	0	0	0	0	0	0	0	0	1	1	0	0	0	1	1	0	0	0	1	51	16	67	0.313725	2	-2	0	-2	2	0	2	1	2	1	1	1	0	1	0	0	0	0	0	1	0	1	5	2	0	0	0	0	2	2	4	2	7	2	4	4	1	0	5	2	10	0	1	4	0	0	2	7	4	3	0	1	1	3	6	4	10	18	7	0	0	0	0	0	1	0	0	0	0	0	0	0	0	0	0	0	0	0	0	3	6	5	2	1	5	3	10	0	1	4	0	1	2	8	9	5	0	1	1	3	8	6	14	20	14	1	0	0	1	0	0	0	0	0	0	0	0	0	0	0	0	2	6.88333	0	0	-1.66197	0	0	0	0	0	0	0	0	0	0	0	0	5.22136	0	0
TXD35418.1	TXD35422.1	TXD35420.1	Bradymonadales bacterium TMQ4	Bradymonadales	Proteobacteria	MSRNTSTSCSDARPSDQVSDTRPPSDAPRATYQPPQLQELGQLRSLI	RGFSGPGNDGGGEGTGFGDP	9	D	139182	138978	13	N	17214	1	5261.54	141	1	1	0	0	0	0	0	0	0	0	0	0	1	1	0	0	0	1	1	0	0	0	1	51	16	67	0.313725	2	-2	0	-2	2	0	2	1	2	2	1	1	0	0	0	0	0	0	0	1	0	1	5	2	0	0	0	0	2	2	4	2	7	2	4	4	1	0	5	2	10	0	1	4	0	0	2	7	4	3	0	1	1	3	6	4	10	18	7	0	0	0	0	0	1	0	0	0	0	0	0	0	0	0	0	0	0	0	0	3	6	6	2	1	5	2	10	0	1	4	0	1	2	8	9	5	0	1	1	3	8	6	14	20	14	1	0	0	1	0	0	0	0	0	0	0	0	0	0	0	0	2	6.88333	0	0	-1.66197	0	0	0	0	0	0	0	0	0	0	0	0	5.22136	0	0
QLP99485.1	QLP99483.1	QLQ01239.1	Burkholderiaceae bacterium	Burkholderiaceae	Proteobacteria	MSILAKQTSKQAWQSPRLMNLGSLAATT	RAGAGTIPETNWYYTKGAPTCANPNANNKASCMTKYPCG	9	E	800250	800046	13	N	13198	1	5331.5	3329	0	0	1	0	0	0	0	0	0	0	0	0	1	1	1	1	1	0	1	1	1	0	1	51	16	67	0.313725	0	4	2	6	4	2	6	2	0	0	0	0	3	0	0	0	1	1	2	1	0	1	3	1	1	0	0	1	0	2	2	5	4	8	2	0	6	3	0	1	5	0	1	3	3	2	0	4	2	7	1	3	0	4	1	5	6	19	9	0	1	0	0	0	0	0	0	0	0	0	0	0	0	0	0	0	0	0	0	10	2	0	6	3	3	1	5	0	2	4	5	3	0	5	5	8	2	3	0	5	1	7	8	24	13	1	0	0	1	0	0	0	0	0	0	0	0	0	0	0	0	2	20.2333	0	0	-1.16901	0	0	0	0	0	0	0	0	0	0	0	0	19.0643	0	0
BCK54678.1	BCK54676.1	BCK54677.1	Nocardia wallacei	Nocardia	Actinobacteria	MFTGRTSWPSHRPLAAPALAEYKNRLVLVWSTRDGTMYMASGMETDGVVDAKPLPADTSLQRPSLAAHPDDGRLYLGYTRTDGRIWLAWSDNGVDYNDRRPWLQPPIGGPAIVSDNVTFWLGYTEQGSQAVQVVQSQNPTFFETYVSPTPTEYSVDTPALLLHPSRGGLLAWTSVDVAGRHLNARFLGIGAPPTLGIFSDTLIGGPNLFTIGGRSVAGYTGRNTNIYMVFDIDNLDEARSERWKFADTSPWPPAVATVDGTTYVAWFSTG	GDNDLNFADLGSMPTIYRGDSG	9	D	2680334	2681213	13	N	3152	0	2296	9286	0	0	1	0	1	1	1	1	0	0	0	0	1	1	0	1	1	0	1	1	1	1	0	22	270	292	12.2727	0	-3	-2	-5	3	2	5	23	17	19	10	0	7	7	26	4	9	23	3	5	10	22	19	26	10	11	19	31	26	20	46	105	45	1	1	4	2	0	0	0	4	0	1	2	0	1	1	1	2	1	0	1	0	2	4	1	5	9	3	0	0	0	0	0	0	0	1	0	0	0	0	0	0	0	0	0	0	0	0	24	18	23	12	0	7	7	30	4	10	25	3	6	11	23	21	27	10	12	19	33	30	21	51	114	48	0	0	0	0	0	0	0	0	0	0	0	0	1	0	0	0	1	0	0	0	0	0	0	0	0	0	0	0	0	7.2439	0	0	0	7.2439	0	0
WP_062300604.1	WP_062300601.1	WP_062300607.1	Roseivirga seohaensis	Roseivirga	Bacteroidetes	MKEKCKLNSQKIRGQWKKPSIKKTVRISSITK	GTFGPSVFDGSFTS	9	D	55040	55181	13	N	10744	1	1386.6	32	1	1	0	0	1	1	0	1	0	0	0	0	1	0	0	1	1	1	1	1	0	0	0	14	32	46	2.28571	1	-1	10	9	1	10	9	0	2	0	1	1	2	1	1	0	4	1	9	1	0	1	4	2	1	0	1	1	1	11	12	8	6	0	0	1	0	0	0	0	3	0	0	0	0	0	3	1	3	2	0	0	1	3	1	0	1	4	5	0	0	0	0	0	0	0	1	0	0	0	0	0	0	0	0	0	0	0	0	0	2	1	1	1	2	1	4	0	4	1	9	1	3	2	7	4	1	0	2	4	2	11	13	12	11	0	0	0	0	0	0	0	0	0	0	0	0	0	0	0	0	0	0	0	0	0	0	0	0	0	0	0	0	0	0	0	0	0	0	1	0
WP_172865769.1	WP_172865773.1	WP_047942571.1	Bacillus circulans	Bacillus	Firmicutes	MPRVIRKVKKFIKMDFKLKCLMMEAFIFLARGRFLKLLPFAKVAPSLGEESMETEVQVYDNEKMIKDVSLAIETMSKYTFWESACLVQAIAATRMLNRRKIPTTLYLGIARDPAGKMEAHAWVRSGSHYVTGARGKQRFTVVNTF	ASGMSKRGEKNEGIRRN	9	E	2907	3396	13	N	29188	1	1870.94	0	1	1	0	0	1	1	1	0	0	0	0	0	0	0	0	1	1	1	1	1	0	0	1	17	145	162	8.52941	0	3	14	17	3	14	17	14	11	4	3	2	3	9	7	2	8	12	14	9	9	5	7	9	2	4	11	15	13	25	38	61	16	1	3	0	2	0	0	2	3	0	1	0	2	1	0	0	2	0	0	0	0	0	2	5	7	6	2	1	0	0	0	0	0	0	0	0	0	0	0	0	0	0	0	0	0	0	0	15	14	4	5	2	3	11	10	2	9	12	16	10	9	5	9	9	2	4	11	15	15	30	45	67	18	0	0	0	0	0	0	0	0	0	0	0	0	0	0	0	0	0	0	0	0	0	0	0	0	0	0	0	0	0	0	0	0	0	0	1	0
WP_173138260.1	WP_173138284.1	WP_173138262.1	Paenibacillus tritici	Paenibacillus	Firmicutes	MNMNTTEVLSLDSVLVQREGNIASDMDGEKVMLNVKNGKYYNLGEVGGEIWEALASPVSIRRIAEVMQEIFEVPAELAQQDVTD	FVQNLLNEDLVAVVSGP	9	D	12525	12219	13	N	5571	1	1794.94	0	1	1	0	0	1	1	0	0	0	0	0	0	1	0	0	1	1	0	1	1	0	1	1	17	84	101	4.94118	0	-2	-9	-11	2	9	11	6	3	5	6	0	4	10	6	0	5	7	3	5	1	2	5	3	1	2	10	4	15	6	21	39	8	1	0	1	2	0	1	1	1	0	0	3	0	0	1	1	1	0	0	0	4	1	2	0	2	9	1	0	0	0	0	0	0	0	0	0	0	0	0	0	1	0	0	0	0	0	0	7	3	6	8	0	5	11	7	0	5	10	3	5	2	3	6	3	1	2	14	5	17	6	23	48	9	0	0	0	0	0	0	0	0	0	0	0	0	0	0	0	0	0	0	0	0	0	0	0	0	0	0	0	0	0	0	0	0	0	0	1	0
WP_187689101.1	WP_187687901.1	WP_187687902.1	Nocardia wallacei	Nocardia	Actinobacteria	MFTGRTSWPSHRPLAAPALAEYKNRLVLVWSTRDGTMYMASGMETDGVVDAKPLPADTSLQRPSLAAHPDDGRLYLGYTRTDGRIWLAWSDNGVDYNDRRPWLQPPIGGPAIVSDNVTFWLGYTEQGSQAVQVVQSQNPTFFETYVSPTPTEYSVDTPALLLHPSRGGLLAWTSVDVAGRHLNARFLGIGAPPTLGIFSDTLIGGPNLFTIGGRSVAGYTGRNTNIYMVFDIDNLDEARSERWKFADTSPWPPAVATVDGTTYVAWFSTG	GDNDLNFADLGSMPTIYRGDSG	9	D	2680334	2681213	13	N	5241	0	2296	9286	0	0	1	0	1	1	1	1	0	0	0	0	1	1	0	1	1	0	1	1	1	1	0	22	270	292	12.2727	0	-3	-2	-5	3	2	5	23	17	19	10	0	7	7	26	4	9	23	3	5	10	22	19	26	10	11	19	31	26	20	46	105	45	1	1	4	2	0	0	0	4	0	1	2	0	1	1	1	2	1	0	1	0	2	4	1	5	9	3	0	0	0	0	0	0	0	1	0	0	0	0	0	0	0	0	0	0	0	0	24	18	23	12	0	7	7	30	4	10	25	3	6	11	23	21	27	10	12	19	33	30	21	51	114	48	0	0	0	0	0	0	0	0	0	0	0	0	1	0	0	0	1	0	0	0	0	0	0	0	0	0	0	0	0	7.2439	0	0	0	7.2439	0	0
WP_191618198.1	WP_191618204.1	WP_191618202.1	Pelagicoccus sp. NFK12	Pelagicoccus	verrucomicrobia	MANSNHSDPVEESTAPSKKTW	TSPVCEDLDDIKIEGGGIPGGPEDTTFTS	9	D	14579	14732	13	N	16897	1	2931.32	1	1	1	0	0	0	1	0	0	0	1	0	0	1	0	1	1	1	0	1	0	0	0	1	29	21	50	0.724138	1	-6	0	-6	6	0	6	2	0	1	2	0	0	2	0	1	0	0	2	1	0	2	4	2	1	0	1	1	3	2	5	4	6	0	0	4	0	1	0	3	5	0	3	1	1	0	1	3	2	4	0	0	1	1	7	1	8	10	6	0	0	0	0	0	0	0	0	0	0	0	0	0	0	0	0	1	0	0	0	2	0	5	2	1	0	5	5	1	3	1	3	1	1	5	6	6	1	0	2	2	10	3	13	14	12	1	0	0	0	0	0	0	0	0	0	0	0	0	0	0	0	1	0.7	0	0	0	0	0	0	0	0	0	0	0	0	0	0	0	0.7	0	0
WP_126433447.1	WP_126433455.1	WP_126433449.1	Bacillus freudenreichii	Bacillus	Firmicutes	MQVRSKIITMISLRPKTFYLLLEAFFYLGWARLLKVIPFSKVAPALGEHMKETTNELKEANTALVKNVSHAIHIMSKYTLWESQCLVKAIAGMKMLEKRGIESTLYLGTARNETGEMIAHAWLRSGPFYLTGAEGMENFTTVSTF	AKSIGTSLGEGKNYG	10	E	3259963	3259480	13	N	1793	1	1462.73	0	1	1	0	0	1	0	1	0	0	0	0	0	1	0	0	1	1	1	1	1	0	0	0	15	145	160	9.66667	0	1	9	10	1	9	10	13	6	0	5	1	2	12	9	4	9	17	11	8	7	4	9	13	3	5	7	15	12	17	29	63	22	1	0	0	1	0	0	1	4	0	1	1	2	0	0	0	2	1	0	1	0	1	1	2	3	7	3	1	0	0	0	0	0	0	0	0	0	0	0	0	0	0	0	0	0	0	0	14	6	0	6	1	2	13	13	4	10	18	13	8	7	4	11	14	3	6	7	16	13	19	32	70	25	0	0	0	0	0	0	0	0	0	0	0	0	0	0	0	0	0	0	0	0	0	0	0	0	0	0	0	0	0	0	0	0	0	0	1	0
WP_026672543.1	WP_026672546.1	WP_035177912.1	Bacillus bogoriensis ATCC BAA-922	Bacillus	Firmicutes	MQKLRTFLSLERTTKLMMIEAYFLLGWARIIKLVPFSKVAPTLGEHMNETSYTHDGKRKEVQMQVADTITIMSRYTFWESKCLVQAIAAMKMLKRRKIESTLYLGTGKDEGGNMIAHAWLRSGPYVITGSEGKEQFTVVATF	AQKFVNQKIEGVGVQNE	10	E	131740	131260	13	N	10083	1	1868.97	0	1	1	0	0	1	0	1	0	0	0	0	0	1	0	0	1	1	1	1	1	0	1	0	17	142	159	8.35294	0	0	10	10	0	10	10	10	8	3	2	1	5	10	10	3	9	13	12	9	6	3	8	14	3	5	8	14	13	20	33	59	22	1	0	0	2	0	3	2	2	0	1	0	2	0	1	0	0	0	0	0	3	1	2	2	4	7	0	1	0	0	0	0	0	0	0	0	0	0	0	0	0	0	0	0	0	0	0	11	8	3	4	1	8	12	12	3	10	13	14	9	7	3	8	14	3	5	11	15	15	22	37	66	22	0	0	0	0	0	0	0	0	0	0	0	0	0	0	0	0	0	0	0	0	0	0	0	0	0	0	0	0	0	0	0	0	0	0	1	0
GEQ16837.1	GEQ16832.1	GEQ16838.1	Clostridium butyricum	Clostridium	Firmicutes	MMTLLKLLEKFNQLEWKSKKEFIKAYIYTGFFRAYILFIPFRKLAKRMGKVKCESPEEVDKDTYFEAERIGSIVSKASKYTFWKSLCLVQALTAQKLLGDKNIPTTIYLGVLKDKKNNIIAHAWTR	CGKYFVTGGENNEMFTVVAKFSN	10	E	48374	47924	13	N	13200	1	2523.15	0	1	1	0	0	1	0	1	0	0	0	0	0	1	1	1	1	1	1	0	1	0	0	1	23	126	149	5.47826	0	0	13	13	0	13	13	9	5	4	4	2	3	8	5	1	10	14	19	3	8	3	6	8	3	6	5	17	12	24	36	46	14	1	0	0	3	1	0	2	3	0	0	0	2	1	3	0	1	2	0	1	3	4	2	2	4	8	3	0	0	0	0	1	0	0	0	0	0	0	0	0	0	0	0	0	0	0	0	10	5	4	7	3	3	10	8	1	10	14	21	4	11	3	7	10	3	7	8	21	14	26	40	54	17	0	0	0	0	0	0	0	0	0	0	0	0	0	0	0	0	0	0	0	0	0	0	0	0	0	0	0	0	0	0	0	0	0	0	1	0
WP_003412853.1	WP_003412851.1	WP_002580685.1	Clostridium butyricum	Clostridium	Firmicutes	MTLLKLLEKFNELEWKSKKEFIKAYMYTGFFRAYILFIPFRKLAKRMGKVKCESPEEVDKDTYFEAERIGSIVSKASKYTFWKSLCLVQALTAQKLLGDKNIPTTIYLGVLKDKKNNIIAHAWTR	CGKYFVTGGENNEMFTVVAKFSN	10	E	39731	39284	13	N	13592	1	2523.15	0	1	1	0	0	1	0	1	0	0	0	0	0	1	1	1	1	1	1	0	1	0	0	1	23	125	148	5.43478	0	0	12	12	0	12	12	9	5	4	4	2	2	9	5	1	9	14	19	3	8	3	6	8	3	6	5	17	13	24	37	45	14	1	0	0	3	1	0	2	3	0	0	0	2	1	3	0	1	2	0	1	3	4	2	2	4	8	3	0	0	0	0	1	0	0	0	0	0	0	0	0	0	0	0	0	0	0	0	10	5	4	7	3	2	11	8	1	9	14	21	4	11	3	7	10	3	7	8	21	15	26	41	53	17	0	0	0	0	0	0	0	0	0	0	0	0	0	0	0	0	0	0	0	0	0	0	0	0	0	0	0	0	0	0	0	0	0	0	1	0
WP_163240144.1	WP_035761386.1	WP_002580685.1	Clostridium butyricum	Clostridium	Firmicutes	MTLLKLLEKFNELEWKSKKEFIKAYIYTGFFRAYILFIPFRKLAKRMGKVKCESPEEVDKDTYFEAERIGSIVSKASKYTFWKSLCLVQALTAQKLLGDKNIPTTIYLGVLKDKKNNIIAHAWTR	CGKYFVTGGENNEMFTVVAKFSN	10	E	145441	144994	13	N	3813	1	2523.15	0	1	1	0	0	1	0	1	0	0	0	0	0	1	1	1	1	1	1	0	1	0	0	1	23	125	148	5.43478	0	0	12	12	0	12	12	9	5	4	4	2	2	9	5	1	10	14	19	2	8	3	6	8	3	6	5	17	13	24	37	45	14	1	0	0	3	1	0	2	3	0	0	0	2	1	3	0	1	2	0	1	3	4	2	2	4	8	3	0	0	0	0	1	0	0	0	0	0	0	0	0	0	0	0	0	0	0	0	10	5	4	7	3	2	11	8	1	10	14	21	3	11	3	7	10	3	7	8	21	15	26	41	53	17	0	0	0	0	0	0	0	0	0	0	0	0	0	0	0	0	0	0	0	0	0	0	0	0	0	0	0	0	0	0	0	0	0	0	1	0
TAK34832.1	TAK34830.1	TAK34833.1	Chloroflexi bacterium	Chloroflexi	chloroflexi	MRALKATAAVAVLGLVLTACSQQTGQSPSGTPTVSGAAITEIQMQATPTAKASVTPQTGPGGADTNDMRQSMQEMQRDMQQLGRLVPQLDQSQQRQIAQMMSGLMAQMSQLMNQMQPVMDRMTPDERQRAAKTMQQMRSSVDNMMQNMGMAPTEGAATPGPMGDMGQMGRDMGQMHQQMRGQMQMMDVRQVQQFMADMGELMGQMDQLMGQMEAAIGQLSPDQRQALSDTVAEILGTVREMMRSAGAPISVSSATP	SASASPGMPEATPGP	10	E	21330	22146	13	N	7745	1	1337.58	4273	0	0	1	0	1	0	1	0	0	0	0	0	0	0	0	0	1	1	1	1	1	0	0	15	256	271	17.0667	2	-1	-3	-4	1	3	4	27	15	14	4	1	40	8	23	1	6	14	3	37	1	14	17	18	0	0	13	1	22	18	40	120	35	3	0	0	0	0	0	1	2	0	0	0	0	1	0	4	3	1	0	0	0	0	1	0	1	6	4	0	0	0	0	0	0	0	0	0	0	0	0	0	0	0	1	0	0	0	0	30	15	14	4	1	40	9	25	1	6	14	3	38	1	18	20	19	0	0	13	1	23	18	41	126	39	0	0	0	0	0	0	0	0	0	0	0	0	0	0	0	0	0	0	0	0	0	0	0	0	0	0	0	0	0	0	0	0	0	0	1	0
WP_111271484.1	WP_111271480.1	WP_111271483.1	Paenibacillus silvae	Paenibacillus	Firmicutes	MFRKIKAFFKLSGSMRRLVWEAYVLLAWARIQKAKPFAKIAPGLGAPMFETPMTGLNRDQIAMIRSISKAVMIAAKYTLWESSCLVMAVAAMKMLERRHIESTLYMGTAKNEQGQLMAHAWLRSGKLIVTGADTMDQYTV	VGVFGKRCPEKGAGEIVYNT	10	E	40077	40560	13	N	6780	1	2105.06	0	1	1	0	0	1	0	1	0	0	0	0	0	1	1	1	1	1	1	0	1	0	0	0	20	140	160	7	1	1	13	14	1	13	14	19	9	3	2	1	5	6	8	2	9	13	11	12	5	4	8	8	4	4	7	13	9	20	29	68	16	1	1	0	1	1	0	2	4	0	1	0	2	0	1	1	0	1	0	1	3	2	2	3	5	9	1	0	0	0	0	0	0	0	0	0	0	0	0	0	0	0	0	0	0	0	1	20	10	3	3	2	5	8	12	2	10	13	13	12	6	5	8	9	4	5	10	15	11	23	34	77	17	0	0	0	0	0	0	0	0	0	0	0	0	0	0	0	0	0	0	0	0	0	0	0	0	0	0	0	0	0	0	0	0	0	0	1	0
WP_114462659.1	WP_114462658.1	WP_114462656.1	Runella sp. YX9	Runella	Bacteroidetes	MSVESTESPVAEQEICVKCGICCDGTLFNHAELEPGEMSSGSLPKKIEQNYRKMGEKERFVLPCQYFEGKCTIYDQNRAIVCSAFRCQLLKDFSKGRITKYDADKTVLNALKFRNEIFELYKRIFGVDTKLSFRQLLTE	IGKMPVPPAEQSKELALLKAQCNIYETLLIKNFKSIKTFKSMIDTTVEQ	10	E	82033	81466	13	N	9886	1	2452.33	10	1	1	0	0	1	0	1	0	0	0	0	1	1	0	0	0	1	1	0	1	0	0	1	21	167	188	7.95238	0	2	2	4	2	2	4	9	8	6	6	9	8	17	9	1	10	16	16	4	9	7	10	8	0	6	8	15	23	24	47	56	18	0	0	1	1	0	1	1	0	0	3	1	4	1	2	0	2	3	0	0	1	2	2	4	6	6	5	0	0	0	0	0	0	0	0	0	0	1	0	0	0	0	0	0	0	0	0	9	8	7	7	9	9	18	9	1	13	17	20	5	11	7	12	11	0	6	9	17	25	28	53	62	23	0	0	0	0	0	0	0	0	0	0	0	0	0	1	0	0	1	0	0	0	0	0	0	0	0	0	0	0	0	0	-8.25581	0	0	-8.25581	0	0
TWD98924.1	TWD98928.1	TWD98925.1	Bacillus bataviensis	Bacillus	Firmicutes	MIINKKTMITKRKNPFLTYYYPNSLLADQFQTI	QTNINFLMSEKMTQTIMVTSPEEGDGKSTLLANIAVAIAQQKKKVLLIDSNLRAPALHEFFYTSNTHGLTDVLSGRMTLSEVVHHTEIWRLDLLSSGSIPKNPVELLGSKIMKELLVKVKESYDVIILDSTALIKLPDTKLLASLCDGVLLVVKNGKTKLQSASEAKKMLEFAKARLLGVVLNQ	10	E	207702	207048	13	N	11574	1	2725.52	3905	0	0	1	0	1	0	0	0	0	0	0	0	1	0	0	1	1	1	1	1	1	1	1	25	192	217	7.68	0	2	9	11	2	9	11	9	4	9	10	1	6	9	8	4	15	28	19	7	5	7	15	17	1	5	13	11	18	23	41	80	32	4	1	0	1	0	2	2	1	0	0	5	3	1	1	0	2	0	0	0	2	1	2	4	6	13	2	0	0	0	0	0	0	0	0	0	0	1	0	0	0	0	0	0	0	0	0	13	5	9	11	1	8	11	9	4	15	33	22	8	6	7	17	17	1	5	15	12	20	27	47	93	34	0	0	0	0	0	1	0	0	0	0	0	0	0	0	0	0	1	0	0	0	0	0	17.4521	0	0	0	0	0	0	0	0	0	0	17.4521	0	0
WP_090895298.1	WP_090895292.1	WP_090895296.1	Paenibacillus sp. OK076	Paenibacillus	Firmicutes	MLRKIKAYFSLPREIRGLVWEAYIHLGWARILKAMPFAKIAPGLGTPMYETPMSGLQRSEVKTIRNISKAILVASKYTLWESRCLVMAIAAMKMLERRKVESTLYMGTARNEQGQMMAHAWLRSGKLIVTGADTMDQYTV	VGVFGKRCPEKGAGEIVYDT	10	E	1111839	1112322	13	N	14647	1	2106.05	0	1	1	0	0	1	0	1	0	0	0	0	0	1	1	1	1	1	1	0	1	0	1	0	20	140	160	7	1	0	13	13	0	13	13	15	11	2	2	1	4	8	9	2	10	14	10	11	2	5	8	9	4	6	7	12	10	21	31	66	17	1	1	1	0	1	0	2	4	0	1	0	2	0	1	1	0	1	0	1	3	2	3	3	6	9	1	0	0	0	0	0	0	0	0	0	0	0	0	0	0	0	0	0	0	0	1	16	12	3	2	2	4	10	13	2	11	14	12	11	3	6	8	10	4	7	10	14	13	24	37	75	18	0	0	0	0	0	0	0	0	0	0	0	0	0	0	0	0	0	0	0	0	0	0	0	0	0	0	0	0	0	0	0	0	0	0	1	0
WP_109999589.1	WP_109999586.1	WP_109999588.1	Paenibacillus taichungensis	Paenibacillus	Firmicutes	MLRKIKAYRSLPREMRGLVWEAYVQLGWARILKAMPFAKIAPGLGTPMYETPMTGLNRSDVTTIRNISKAILIASRYTLWESRCLVMAIAAMKMLERRKVESTLYMGTARNKQGKMMAHAWLRSGKLIVTGADTMDQYTV	VGVFGKRCPEKGAGEIVYDT	10	E	1095384	1095867	13	N	5245	1	2106.05	0	1	1	0	0	1	0	1	0	0	0	0	0	1	1	1	1	1	1	0	1	0	1	0	20	140	160	7	1	0	15	15	0	15	15	15	13	3	3	1	3	6	9	1	9	14	10	12	1	5	7	11	4	6	7	11	9	23	32	66	18	1	1	1	0	1	0	2	4	0	1	0	2	0	1	1	0	1	0	1	3	2	3	3	6	9	1	0	0	0	0	0	0	0	0	0	0	0	0	0	0	0	0	0	0	0	1	16	14	4	3	2	3	8	13	1	10	14	12	12	2	6	7	12	4	7	10	13	12	26	38	75	19	0	0	0	0	0	0	0	0	0	0	0	0	0	0	0	0	0	0	0	0	0	0	0	0	0	0	0	0	0	0	0	0	0	0	1	0
SDC89706.1	SDC89788.1	SDC89726.1	Paenibacillus sp. CF095	Paenibacillus	Firmicutes	MMLRKIKVYLSLPRSMRRLVWEAYILLGWARIQKAMPFAKIAPGLGTPMVETPMTGLERSEVITIRNISKAISLASKYTLWESRCLVMAIAGMKMLERRKIESTLYMGTARNKQGHMMAHAWLRSGKLIVTGADTMDQYTV	VGVFGKRCPEKGSGEIVYDT	10	E	3336818	3336332	13	N	4244	1	2122.04	0	1	1	0	0	1	0	1	0	0	0	0	0	1	1	1	1	1	1	1	1	0	0	0	20	141	161	7.05	1	0	15	15	0	15	15	13	12	2	2	1	3	7	9	2	11	15	10	13	1	5	9	10	4	5	7	10	9	22	31	68	19	0	1	1	0	1	0	2	4	0	1	0	2	0	1	1	1	1	0	1	3	2	3	3	6	8	2	0	0	0	0	0	0	0	0	0	0	0	0	0	0	0	0	0	0	0	1	13	13	3	2	2	3	9	13	2	12	15	12	13	2	6	10	11	4	6	10	12	12	25	37	76	21	0	0	0	0	0	0	0	0	0	0	0	0	0	0	0	0	0	0	0	0	0	0	0	0	0	0	0	0	0	0	0	0	0	0	1	0
WP_017689559.1	WP_036609989.1	WP_017689560.1	Paenibacillus amylolyticus	Paenibacillus	Firmicutes	MLRKIKAYLSLPRSMRRLVWEAYILLGWARIQKAMPFAKIAPGLGTPMVETPMTGLERSEVITIRNISKAISLASKYTLWESRCLVMAIAGMKMLERRKIESTLYMGTARNKQGHMMAHAWLRSGKLIVTGADTMDQYTV	VGVFGKRCPEKGSGEIVYDT	10	E	304167	304650	13	N	5461	1	2122.04	0	1	1	0	0	1	0	1	0	0	0	0	0	1	1	1	1	1	1	0	1	0	0	0	20	140	160	7	1	0	15	15	0	15	15	14	12	2	2	1	3	7	9	2	11	15	10	12	1	5	9	10	4	5	6	10	9	22	31	67	19	0	1	1	0	1	0	2	4	0	1	0	2	0	1	1	1	1	0	1	3	2	3	3	6	8	2	0	0	0	0	0	0	0	0	0	0	0	0	0	0	0	0	0	0	0	1	14	13	3	2	2	3	9	13	2	12	15	12	12	2	6	10	11	4	6	9	12	12	25	37	75	21	0	0	0	0	0	0	0	0	0	0	0	0	0	0	0	0	0	0	0	0	0	0	0	0	0	0	0	0	0	0	0	0	0	0	1	0
WP_062833506.1	WP_145146747.1	WP_062833505.1	Paenibacillus xylanexedens	Paenibacillus	Firmicutes	MLRKIKAYFSLPRAMRRLVWEAYVLLGWARILKAMPFAKIAPGLGTPMVETPMTGLDRSEVIAIRNISKAIVLASKYTLWESRCLVMAIAGMKMLERRKIESTLYMGTARNKQGHMMAHAWLRSGKLIVTGADTMDQYTV	VGVFGKRCPEKGSGEIVYDT	10	E	1053658	1054141	13	N	16003	1	2122.04	0	1	1	0	0	1	0	1	0	0	0	0	0	1	1	1	1	1	1	0	1	0	0	0	20	140	160	7	1	0	15	15	0	15	15	16	12	3	2	1	2	6	9	2	10	15	10	12	2	5	7	9	4	5	8	11	9	22	31	70	16	0	1	1	0	1	0	2	4	0	1	0	2	0	1	1	1	1	0	1	3	2	3	3	6	8	2	0	0	0	0	0	0	0	0	0	0	0	0	0	0	0	0	0	0	0	1	16	13	4	2	2	2	8	13	2	11	15	12	12	3	6	8	10	4	6	11	13	12	25	37	78	18	0	0	0	0	0	0	0	0	0	0	0	0	0	0	0	0	0	0	0	0	0	0	0	0	0	0	0	0	0	0	0	0	0	0	1	0
WP_074094340.1	WP_133384153.1	WP_017689560.1	Paenibacillus amylolyticus	Paenibacillus	Firmicutes	MLRKIKVYLSLPRSMRRLVWEAYILLGWARIQKAMPFAKIAPGLGTPMVETPMTGLERSEVITIRNISKAISLASKYTLWESRCLVMAIAGMKMLERRKIESTLYMGTARNKQGHMMAHAWLRSGKLIVTGADTMDQYTV	VGVFGKRCPEKGSGEIVYDT	10	E	328389	328872	13	N	8257	1	2122.04	0	1	1	0	0	1	0	1	0	0	0	0	0	1	1	1	1	1	1	0	1	0	0	0	20	140	160	7	1	0	15	15	0	15	15	13	12	2	2	1	3	7	9	2	11	15	10	12	1	5	9	10	4	5	7	10	9	22	31	67	19	0	1	1	0	1	0	2	4	0	1	0	2	0	1	1	1	1	0	1	3	2	3	3	6	8	2	0	0	0	0	0	0	0	0	0	0	0	0	0	0	0	0	0	0	0	1	13	13	3	2	2	3	9	13	2	12	15	12	12	2	6	10	11	4	6	10	12	12	25	37	75	21	0	0	0	0	0	0	0	0	0	0	0	0	0	0	0	0	0	0	0	0	0	0	0	0	0	0	0	0	0	0	0	0	0	0	1	0
WP_076209512.1	WP_076209145.1	WP_076209143.1	Paenibacillus sp. FSL R5-0765	Paenibacillus	Firmicutes	MLRKIKAYLALPRSMRRLVWEAYMLLGWARIQKAMPFAKIAPGLGTPMVETPMTGLDRSEVITIRNISKAISLASKYTLWESRCLVMAIAGMKMLERRKIESTLYMGTARNKQGHMMAHAWLRSGKLIVTGADTMDQYTV	VGVFGKRCPEKGSGEIVYDT	10	E	573634	573151	13	N	9631	1	2122.04	0	1	1	0	0	1	0	1	0	0	0	0	0	1	1	1	1	1	1	1	1	0	0	0	20	140	160	7	1	0	15	15	0	15	15	15	12	3	2	1	3	6	9	2	10	15	10	13	1	5	8	10	4	5	6	10	9	22	31	68	18	0	1	1	0	1	0	2	4	0	1	0	2	0	1	1	1	1	0	1	3	2	3	3	6	8	2	0	0	0	0	0	0	0	0	0	0	0	0	0	0	0	0	0	0	0	1	15	13	4	2	2	3	8	13	2	11	15	12	13	2	6	9	11	4	6	9	12	12	25	37	76	20	0	0	0	0	0	0	0	0	0	0	0	0	0	0	0	0	0	0	0	0	0	0	0	0	0	0	0	0	0	0	0	0	0	0	1	0
WP_076252729.1	WP_036609989.1	WP_017689560.1	Paenibacillus amylolyticus	Paenibacillus	Firmicutes	MLRKIKAYLSLPRSMRRLVWEAYILLGWARIQKAMPFAKIAPGLGTPMVETPMTGLERREVITIRNISKAISLASKYTLWESRCLVMAIAGMKMLERRKIESTLYMGTARNKQGHMMAHAWLRSGKLIVTGADTMDQYTV	VGVFGKRCPEKGSGEIVYDT	10	E	157515	157032	13	N	9693	1	2122.04	0	1	1	0	0	1	0	1	0	0	0	0	0	1	1	1	1	1	1	1	1	0	0	0	20	140	160	7	1	0	16	16	0	16	16	14	13	2	2	1	3	7	9	2	11	15	10	12	1	5	8	10	4	5	6	10	9	23	32	67	18	0	1	1	0	1	0	2	4	0	1	0	2	0	1	1	1	1	0	1	3	2	3	3	6	8	2	0	0	0	0	0	0	0	0	0	0	0	0	0	0	0	0	0	0	0	1	14	14	3	2	2	3	9	13	2	12	15	12	12	2	6	9	11	4	6	9	12	12	26	38	75	20	0	0	0	0	0	0	0	0	0	0	0	0	0	0	0	0	0	0	0	0	0	0	0	0	0	0	0	0	0	0	0	0	0	0	1	0
WP_091014637.1	WP_091014639.1	WP_017689560.1	Paenibacillus sp. 37	Paenibacillus	Firmicutes	MLRKIKAYLSLPRSMRRLVWEAYILLGWARIQKAMPFAKIAPGLGTPMVETPMTGLDRSEVITIRNISKAISLASKYTLWESRCLVMAIAGMKMLERRKIESTLYMGTARNKQGHMMAHAWLRSGKLIVTGADTMDQYTV	VGVFGKRCPEKGSGEIVYDT	10	E	2052385	2052868	13	N	14949	1	2122.04	0	1	1	0	0	1	0	1	0	0	0	0	0	1	1	1	1	1	1	0	1	0	0	0	20	140	160	7	1	0	15	15	0	15	15	14	12	3	2	1	3	6	9	2	11	15	10	12	1	5	9	10	4	5	6	10	9	22	31	67	19	0	1	1	0	1	0	2	4	0	1	0	2	0	1	1	1	1	0	1	3	2	3	3	6	8	2	0	0	0	0	0	0	0	0	0	0	0	0	0	0	0	0	0	0	0	1	14	13	4	2	2	3	8	13	2	12	15	12	12	2	6	10	11	4	6	9	12	12	25	37	75	21	0	0	0	0	0	0	0	0	0	0	0	0	0	0	0	0	0	0	0	0	0	0	0	0	0	0	0	0	0	0	0	0	0	0	1	0
WP_100529483.1	WP_036609989.1	WP_017689560.1	Paenibacillus sp. GM1FR	Paenibacillus	Firmicutes	MLRKIKAYLSLPRSMRRLVWEAYILLGWARIQKAMPFAKIAQGLGTPMVETPMTGLERSEVITIRNISKAISLASKYTLWESRCLVMAIAGMKMLERRKIESTLYMGTARNKQGHMMAHAWLRSGKLIVTGADTMDQYTV	VGVFGKRCPEKGSGEIVYDT	10	E	95113	94630	13	N	12201	1	2122.04	0	1	1	0	0	1	0	1	0	0	0	0	0	1	1	1	1	1	1	1	1	0	0	0	20	140	160	7	1	0	15	15	0	15	15	14	12	2	2	1	4	7	9	2	11	15	10	12	1	4	9	10	4	5	6	10	9	22	31	67	19	0	1	1	0	1	0	2	4	0	1	0	2	0	1	1	1	1	0	1	3	2	3	3	6	8	2	0	0	0	0	0	0	0	0	0	0	0	0	0	0	0	0	0	0	0	1	14	13	3	2	2	4	9	13	2	12	15	12	12	2	5	10	11	4	6	9	12	12	25	37	75	21	0	0	0	0	0	0	0	0	0	0	0	0	0	0	0	0	0	0	0	0	0	0	0	0	0	0	0	0	0	0	0	0	0	0	1	0
WP_101313307.1	WP_036609989.1	WP_017689560.1	Paenibacillus amylolyticus	Paenibacillus	Firmicutes	MMLRKIKAYLSLPRSMRRLVWEAYILLGWARIQKAMPFAKIAPGLGTPMVETPMTGLERSEVITIRNISKAISLASKYTLWESRCLVMAIAGMKMLERRKIESTLYMGTARNKQGHMMAHAWLRSGKLIVTGADTMDQYTV	VGVFGKRCPEKGSGEIVYDT	10	E	172389	171903	13	N	12561	1	2122.04	0	1	1	0	0	1	0	1	0	0	0	0	0	1	1	1	1	1	1	1	1	0	0	0	20	141	161	7.05	1	0	15	15	0	15	15	14	12	2	2	1	3	7	9	2	11	15	10	13	1	5	9	10	4	5	6	10	9	22	31	68	19	0	1	1	0	1	0	2	4	0	1	0	2	0	1	1	1	1	0	1	3	2	3	3	6	8	2	0	0	0	0	0	0	0	0	0	0	0	0	0	0	0	0	0	0	0	1	14	13	3	2	2	3	9	13	2	12	15	12	13	2	6	10	11	4	6	9	12	12	25	37	76	21	0	0	0	0	0	0	0	0	0	0	0	0	0	0	0	0	0	0	0	0	0	0	0	0	0	0	0	0	0	0	0	0	0	0	1	0
WP_124113739.1	WP_124113737.1	WP_017689560.1	Paenibacillus sp. UASWS1643	Paenibacillus	Firmicutes	MLRKIKAYLSLPRSMRRLVWEAYILLGWARIQKAMPFAKIAPGLGTPMVETPMTGLDRSEVIAIRNISKAISLASKYTLWESRCLVMAIAGMKMLERRKIESTLYMGTARNKQGHMMAHAWLRSGKLIVTGADTMDQYTV	VGVFGKRCPEKGSGEIVYDT	10	E	233909	233426	13	N	18610	1	2122.04	0	1	1	0	0	1	0	1	0	0	0	0	0	1	1	1	1	1	1	1	1	0	0	0	20	140	160	7	1	0	15	15	0	15	15	15	12	3	2	1	3	6	9	2	11	15	10	12	1	5	9	9	4	5	6	10	9	22	31	68	18	0	1	1	0	1	0	2	4	0	1	0	2	0	1	1	1	1	0	1	3	2	3	3	6	8	2	0	0	0	0	0	0	0	0	0	0	0	0	0	0	0	0	0	0	0	1	15	13	4	2	2	3	8	13	2	12	15	12	12	2	6	10	10	4	6	9	12	12	25	37	76	20	0	0	0	0	0	0	0	0	0	0	0	0	0	0	0	0	0	0	0	0	0	0	0	0	0	0	0	0	0	0	0	0	0	0	1	0
WP_068087197.1	WP_084455570.1	#N/A	Novosphingobium rosa NBRC 15208	Novosphingobium	Proteobacteria	MDNECKAEWIDLGRVSTN	TLGGALPGAEEILNLNGDGLSND	10	E	71737	71611	13	N	2725	1	2221.08	63	1	1	0	0	0	0	0	0	0	1	0	0	0	0	0	1	1	1	1	0	1	0	1	23	18	41	0.782609	1	-4	-2	-6	4	2	6	1	1	2	2	1	0	2	1	0	1	1	1	1	0	0	1	1	1	0	1	1	4	2	6	6	2	2	0	2	3	0	0	2	5	0	1	5	0	0	0	1	1	1	0	0	0	0	4	0	4	13	2	0	0	0	0	0	0	0	0	0	0	0	0	0	0	0	0	1	0	0	0	3	1	4	5	1	0	4	6	0	2	6	1	1	0	1	2	2	1	0	1	1	8	2	10	19	4	0	0	0	1	0	0	0	0	0	0	0	0	0	0	0	0	1	0	0	0	11.3099	0	0	0	0	0	0	0	0	0	0	0	0	11.3099	0	0
WP_034308679.1	WP_034308688.1	WP_034308681.1	Bacillus simplex BA2H3	Bacillus	Firmicutes	MLKTQQITLEKAIVQSEGNIVSDMDGEKVMLSVQKGKYYNLGKLGGEIWDLMKEPVTIQELVTTL	QSQYDVAQTECEKQVTDFINQLLEQGLVKIEDRINS	10	E	1106874	1106568	13	N	16054	1	2210.2	0	1	1	0	0	1	1	0	0	0	0	0	0	1	0	0	1	1	1	0	0	1	1	1	19	82	101	4.31579	0	-1	-5	-6	1	5	6	2	0	5	2	1	9	8	6	0	5	8	8	4	0	1	4	7	1	3	8	4	13	8	21	33	11	0	1	1	2	0	2	2	1	0	3	3	1	0	1	0	1	0	0	0	1	1	3	2	5	8	1	0	0	0	0	0	0	0	0	0	0	0	0	0	1	0	0	0	0	0	0	2	1	6	4	1	11	10	7	0	8	11	9	4	1	1	5	7	1	3	9	5	16	10	26	41	12	0	0	0	0	0	0	0	0	0	0	0	0	0	0	0	0	0	0	0	0	0	0	0	0	0	0	0	0	0	0	0	0	0	0	1	0
WP_087606032.1	WP_087606033.1	#N/A	Acinetobacter nosocomialis	Acinetobacter	Proteobacteria	MLYRKLKENLHAVNINSEITIFDKKSNVFYFFDENQTQQILNFLDGKDLLEKKIDESLFEKSESKYIIPYFKNLEGIDNYSW	ANVNHFKIHEDIDIKFLDKIELVVLYIFLFIGKDYFINQKLNLIKKIKKSKKLEHNPTYCRAIGNYIHKISNKLPFNMKCLEYSLILSTFLLLKQYDCTFKIGIQKYDFLSHAWVEVDNQPIADMPNLSYRLAVIFEI	10	E	111056	111719	13	N	11253	1	4414.27	0	1	1	0	0	1	1	0	0	0	0	0	0	1	1	0	1	1	1	1	0	0	1	0	38	182	220	4.78947	0	-1	9	8	1	9	8	3	2	11	16	3	5	12	4	5	21	23	25	2	15	3	10	5	1	11	5	27	23	27	50	58	15	3	1	3	2	0	2	2	1	1	5	3	2	1	2	2	2	0	1	2	3	5	5	3	8	16	2	0	0	0	0	0	0	0	0	0	0	0	1	0	0	0	0	0	0	0	0	6	3	14	18	3	7	14	5	6	26	26	27	3	17	5	12	5	2	13	8	32	28	30	58	74	17	0	0	0	0	0	0	0	0	0	0	0	0	0	0	0	0	0	0	0	0	0	0	0	0	0	0	0	0	0	0	0	0	0	0	1	0
WP_089839027.1	WP_089839034.1	WP_089839031.1	Granulicella pectinivorans	Granulicella	Acidobacteria	MAFGLGKADHASVPNHSQNARLLLHPQSLAGSMDVLSYSSNTEEVFMNQTDHLESTDGQTFTGSKRTWSTPHIEERDLATAETS	QQINRFNSNDHTTFYS	10	D	2567492	2567795	13	N	13237	1	1952.87	66	1	1	0	0	1	0	0	0	0	0	0	1	1	1	0	1	1	0	1	0	0	1	1	16	84	100	5.25	0	1	-1	0	1	1	0	7	3	5	4	0	4	6	5	5	1	8	2	3	3	3	11	9	1	1	3	5	11	5	16	27	20	0	1	1	3	0	2	0	0	1	1	0	0	0	2	0	2	2	0	1	0	3	1	1	2	1	4	0	0	0	0	0	1	0	0	0	0	0	0	0	0	0	0	0	0	0	0	7	4	6	7	0	6	6	5	6	2	8	2	3	5	3	13	11	1	2	3	8	12	6	18	28	24	1	0	0	0	0	0	0	0	0	0	1	0	0	0	0	0	2	3.31667	0	0	0	0	0	0	0	0	0	-8.77907	0	0	0	0	0	-5.4624	0	0
WP_110520984.1	WP_110520903.1	WP_110520908.1	Bacillus lacisalsi	Bacillus	Firmicutes	MKRLFAYITGAAAIMLASACSEDASGSEPDFSGNLLNAYQITGMATVFIEDNVSGTDFDPDILRSRHDEVLDDYELEAYRITFDDETTIIFADTGEEITYDTEEERMYTPYFLSLGQEVSVKVREDFEPVISTHLSSRSPYEWSLIPIYTAETIEVGNVSIDTLISMYSFTDYYDHTPVIQVLSFMDDSLYSEDRQHIHEKFYDYFSQDQHVVYSQVGGEENLMFFDHLFDEFPHYLVLEDEELIYETG	DLDDIFRFLDDDLGLEKN	10	D	718572	717768	13	N	5891	1	2134.01	5457	0	0	1	0	1	0	1	0	0	0	0	0	1	0	0	1	1	1	1	1	1	1	1	18	249	267	13.8333	0	-5	-33	-38	5	33	38	12	8	25	5	1	7	27	11	8	18	19	3	7	16	8	22	18	1	18	15	35	52	11	63	82	40	0	1	6	1	0	0	1	1	0	1	4	1	0	2	0	0	0	0	0	0	2	7	2	9	6	0	0	0	1	0	0	0	0	0	0	0	0	0	0	0	0	0	0	0	0	0	12	9	31	6	1	7	28	12	8	19	23	4	7	18	8	22	18	1	18	15	37	59	13	72	88	40	0	0	0	0	0	0	0	0	0	0	0	0	0	0	0	0	0	0	0	0	0	0	0	0	0	0	0	0	0	0	0	0	0	0	1	0
WP_051196969.1	WP_026488816.1	#N/A	Butyrivibrio sp. XBB1001	Butyrivibrio	Firmicutes	MKTWTSPEIKELNISNTA	LGNARSGYCDAAVYSIELHRNFYSFSGEGEKNQDDWHVTPQNP	10	D	88482	88668	13	N	6927	1	5139.31	55	1	1	0	0	0	0	0	0	0	0	0	0	1	1	1	1	1	0	1	0	0	0	1	46	15	61	0.326087	0	-1	0	-1	1	0	1	0	0	0	1	0	0	2	0	0	2	1	2	1	0	1	2	2	1	0	0	1	2	2	4	4	4	4	2	3	5	1	2	3	4	2	1	2	1	0	2	2	4	2	1	3	2	6	6	3	9	13	6	0	0	0	1	0	0	0	0	0	0	0	0	0	0	0	0	0	0	0	0	4	2	3	6	1	2	5	4	2	3	3	3	1	2	3	6	4	2	3	2	7	8	5	13	17	10	1	0	0	0	0	0	0	0	0	0	0	0	0	0	0	0	1	12.3	0	0	0	0	0	0	0	0	0	0	0	0	0	0	0	12.3	0	0
WP_087714914.1	WP_087714913.1	WP_087714973.1	Natronolimnobius baerhuensis	Natronolimnobius	Euryarchaeota	MDFTRTAETDRQARRLLAILLLGGILSGLFVWYGITGPPDSASAQLPDESEFGPATDEYIGERVAATGTIVDTDPVRLEVEYGDESTTVVLEGYTAPAEVGSYELVTGTLRDESTIAVVGSEAREPWEATYMYAVSILAICWIVVRLGRGWRFDRDQFALVPRTQTRTQVATHQNASGASTRETNMSAHVTT	NTNASPAASDGCDEGDTDG	10	D	1246989	1247625	13	N	11326	1	1777.62	109	1	0	0	0	1	0	1	0	0	0	0	0	0	0	1	1	0	1	1	0	1	1	1	19	192	211	10.1053	1	-5	-10	-15	5	10	15	20	15	11	2	1	6	16	16	2	9	15	0	3	5	8	12	23	4	7	17	16	27	15	42	80	35	3	0	4	2	1	0	1	3	0	0	0	0	0	0	1	2	2	0	0	0	0	5	0	5	6	4	0	0	0	1	0	0	0	0	0	0	0	0	0	0	0	0	0	0	0	0	23	15	15	4	2	6	17	19	2	9	15	0	3	5	9	14	25	4	7	17	16	32	15	47	86	39	0	0	0	0	0	1	0	0	0	1	0	0	0	0	0	0	2	0	0	0	0	0	4.41096	0	0	0	-26.475	0	0	0	0	0	0	-22.064	0	0
WP_136601299.1	WP_136601134.1	WP_136601133.1	Salinigranum halophilum	Salinigranum	Euryarchaeota	MSRSRYNSPSITDFGTVESVTE	QQDKIGSVADDVTESIPTLDGKIQDDT	10	D	936913	937063	13	N	15473	1	3933.84	46	1	1	0	0	0	0	0	0	0	0	0	0	1	0	0	0	0	0	1	0	0	0	1	37	12	49	0.324324	0	-8	2	-6	8	2	6	0	2	0	1	0	0	0	0	0	1	0	0	1	0	1	4	1	0	1	0	1	0	2	2	2	5	1	0	7	0	0	3	3	3	0	3	1	2	0	1	1	3	5	0	0	4	1	10	2	12	12	8	0	0	1	0	0	0	0	0	0	0	0	0	0	0	0	0	0	0	0	0	1	2	7	1	0	3	3	3	0	4	1	2	1	1	2	7	6	0	1	4	2	10	4	14	14	13	1	0	0	0	0	0	1	0	0	0	0	0	0	1	0	0	3	16.85	0	0	0	0	0	-36.9459	0	0	0	0	0	0	1.25581	0	0	-18.8401	0	0
WP_090998669.1	WP_090998667.1	WP_090998671.1	Bacillus sp. 491mf	Bacillus	Firmicutes	MITEVKWDNPSSLLKLDQVSKTYGQGETE	VTALHPITLDVKEGEFIGIVGPSGSGKSTLLSIAGALLSPSKGNIYVSGQNITSLSEKEMTDIRLRKIGFIFQFANLVPFLTVKEQLLYIAKLKGEDKKEASKLAEQLLQTFGLGHRMNHHPNQLSGGEKQRVAIARAFMNDPDLILADEPTASLDSKRAREVVELMKQEVKKNKKAAIMITHDEKMLDVCDRILTLRDGKLLRENEV	10	D	9556	10270	13	N	14869	1	2954.52	5649	0	0	1	0	1	1	0	0	0	0	0	0	0	0	1	1	1	0	1	1	1	1	1	25	212	237	8.48	0	-2	8	6	2	8	6	15	7	9	8	0	10	16	16	5	15	25	21	6	7	8	16	12	1	3	12	11	25	28	53	89	28	0	3	4	1	1	0	3	1	0	1	5	2	1	0	0	0	1	0	0	2	0	7	5	12	10	1	0	0	1	0	0	0	0	0	0	0	0	0	0	0	0	0	0	0	0	0	15	10	13	9	1	10	19	17	5	16	30	23	7	7	8	16	13	1	3	14	11	32	33	65	99	29	0	0	0	0	1	0	0	0	0	0	0	0	0	0	0	0	1	0	0	0	0	-47.0256	0	0	0	0	0	0	0	0	0	0	0	-47.0256	0	0
WP_132270240.1	WP_132270242.1	#N/A	Novosphingobium sp. PhB57	Novosphingobium	Proteobacteria	MARENEASDDLIELGAASTD	TQGGGPMPIDEALGWPIAGLDND	10	D	10241	10373	13	N	11085	1	2305.06	231	1	0	0	0	0	0	0	0	0	1	0	0	1	0	0	0	0	0	1	0	0	0	1	23	20	43	0.869565	2	-4	-5	-9	4	5	9	4	1	3	1	0	0	3	1	0	1	2	0	1	0	0	2	1	0	0	0	0	6	1	7	9	3	2	0	3	1	0	1	1	5	0	2	2	0	1	0	3	0	1	1	0	0	1	4	0	4	12	1	0	0	0	0	0	0	0	0	0	0	0	0	0	0	0	0	1	0	0	0	6	1	6	2	0	1	4	6	0	3	4	0	2	0	3	2	2	1	0	0	1	10	1	11	21	4	1	0	0	1	0	0	0	0	0	0	0	0	0	0	0	0	2	15.0667	0	0	26.2535	0	0	0	0	0	0	0	0	0	0	0	0	41.3202	0	0
WP_134096170.1	WP_134096171.1	#N/A	Novosphingobium sp. PhB55	Novosphingobium	Proteobacteria	MARENEGSDDLIELGAASTD	TQGGGPMPIDEALGWPIAGLDND	10	D	12420	12552	13	N	13206	1	2305.06	232	1	0	0	0	0	0	0	0	0	1	0	0	1	0	0	0	0	0	1	0	0	0	1	23	20	43	0.869565	2	-4	-5	-9	4	5	9	3	1	3	1	0	0	3	2	0	1	2	0	1	0	0	2	1	0	0	0	0	6	1	7	9	3	2	0	3	1	0	1	1	5	0	2	2	0	1	0	3	0	1	1	0	0	1	4	0	4	12	1	0	0	0	0	0	0	0	0	0	0	0	0	0	0	0	0	1	0	0	0	5	1	6	2	0	1	4	7	0	3	4	0	2	0	3	2	2	1	0	0	1	10	1	11	21	4	1	0	0	1	0	0	0	0	0	0	0	0	0	0	0	0	2	13.3333	0	0	26.2535	0	0	0	0	0	0	0	0	0	0	0	0	39.5868	0	0
WP_169479135.1	WP_169478759.1	WP_169478757.1	Paenibacillus sp. SZ31	Paenibacillus	Firmicutes	MLRKMKAYFSLPRAMRRLVWEAYVLLGWARILKAMPFAKIAPGLGTPMVETPMTGLDRSEVIAIRNISRAIVLASKYTLWESRCLVMAIAGMKMLERRKIESTLYMGTARNKQGHMMAHAWLRSGKLIVTGADTMDQYTV	VGVFGKRCPEKGSGEIVYDT	10	E	609587	609104	13	N	2277	1	2122.04	0	1	1	0	0	1	0	1	0	0	0	0	0	1	1	1	1	1	1	1	1	0	0	0	20	140	160	7	1	0	15	15	0	15	15	16	13	3	2	1	2	6	9	2	9	15	9	13	2	5	7	9	4	5	8	11	9	22	31	70	16	0	1	1	0	1	0	2	4	0	1	0	2	0	1	1	1	1	0	1	3	2	3	3	6	8	2	0	0	0	0	0	0	0	0	0	0	0	0	0	0	0	0	0	0	0	1	16	14	4	2	2	2	8	13	2	10	15	11	13	3	6	8	10	4	6	11	13	12	25	37	78	18	0	0	0	0	0	0	0	0	0	0	0	0	0	0	0	0	0	0	0	0	0	0	0	0	0	0	0	0	0	0	0	0	0	0	1	0
WP_184179443.1	WP_184179430.1	WP_184179439.1	Paenibacillus sp. JGP012	Paenibacillus	Firmicutes	MFRKIKAFFKLSGSMRRLVWEAYVLLAWARIQKAKPFAKMAQGLGAPMFETPMTGLNRDQIAMIKNISKAVIIAAKYTLWESRCLVMAVAAMKMLERRHIESTLYMGTARNEQGQLKAHAWLRSGKLIVTGADTMDQYTV	VGVFGKRCPEKGAGEIVYDT	10	E	18902	19385	13	N	6026	1	2106.05	0	1	1	0	0	1	0	1	0	0	0	0	0	1	1	1	1	1	1	0	1	0	0	0	20	140	160	7	1	0	15	15	0	15	15	19	10	3	3	1	6	6	8	2	9	13	12	11	5	3	6	8	4	4	7	13	9	22	31	67	14	1	1	1	0	1	0	2	4	0	1	0	2	0	1	1	0	1	0	1	3	2	3	3	6	9	1	0	0	0	0	0	0	0	0	0	0	0	0	0	0	0	0	0	0	0	1	20	11	4	3	2	6	8	12	2	10	13	14	11	6	4	6	9	4	5	10	15	12	25	37	76	15	0	0	0	0	0	0	0	0	0	0	0	0	0	0	0	0	0	0	0	0	0	0	0	0	0	0	0	0	0	0	0	0	0	0	1	0
WP_157252986.1	WP_157252984.1	WP_157252985.1	Nonomuraea sp. p1410	Nonomuraea	Actinobacteria	MKYVLAGGTGALGRSLSADLAARGHDVVILTRRPDGGGPYRRIGWDGDLTAELAGSVLINLAGELVDRPPTPA	NVGLLTRSRVEPTRALAKAAAAGPPAVWLQLSTLAIYGEGGERVLDEDSPPADGPPQMAGVARAWEAAAEDAPCGRQVVLRTAVVFDRATPALGRLTGLVRSGLGGRVGSGRQWVSWLHVADFLAVVRRAAEDRELSGVLHVTSPEPVRNAEMMAAFRRVLRRPAAPPTPEFLVRLGSRVLRTDPALALTGRRCVPGRLLGMGFAFRHPRLEDALRDLLAS	11	E	235293	236178	13	N	3687	0	23655.6	24	1	1	0	1	0	0	1	0	0	0	0	0	1	1	0	1	1	0	1	0	1	1	1	221	73	294	0.330317	0	11	1	12	11	1	12	9	7	6	1	0	0	2	12	1	3	10	1	1	0	5	3	4	1	2	5	3	8	8	16	40	7	33	29	10	2	2	4	12	21	3	1	28	1	4	6	18	10	10	4	1	22	11	22	30	52	109	20	0	0	0	1	0	0	0	0	0	0	0	0	0	0	0	0	0	0	0	0	42	36	16	3	2	4	14	33	4	4	38	2	5	6	23	13	14	5	3	27	14	30	38	68	149	27	0	1	0	0	0	0	0	0	0	0	0	0	0	0	0	0	1	0	-39.6081	0	0	0	0	0	0	0	0	0	0	0	0	0	0	-39.6081	0	0
WP_084157918.1	WP_034637716.1	WP_034637727.1	Bacillus manliponensis	Bacillus	Firmicutes	MKRGGVRLKSHVEWPLVLQSYKDILETTIRPYVEIKAHKGNTSLVQSKFGGYPYLPLTVEHPKDENGKA	MMLLAQLNFTEMPKLENMPEKGILQFFISYEDDVYGMDFDEQTSQKNFRTVYYEDVITDESLLVTDFDYMDEIDKDMLPFTDEYRLSFQSKYEAMSMYDYRFEELTEGIIDLDEMVEVDGETIDMWEVCAEYLHSTGHKIGGYPYFTQTDPRERENNYSSHNILLLQIDTDDGENDIMWGDSGVANFFIKEDDLRNLNFSNVLYNWDCC	11	E	268252	269089	13	N	6341	1	24767.2	7707	0	0	1	0	0	0	0	0	0	0	0	0	1	1	1	1	1	0	1	1	1	0	1	209	69	278	0.330144	0	-32	7	-25	32	7	25	2	3	2	2	0	2	5	6	3	3	7	8	1	1	5	4	4	1	4	6	6	7	11	18	25	8	4	6	26	12	3	7	22	10	3	12	18	7	12	13	5	11	12	3	14	9	30	48	13	61	65	23	0	0	0	0	0	0	0	0	0	0	0	0	1	0	0	0	0	0	0	0	6	9	28	14	3	9	27	16	6	15	25	15	13	14	10	15	16	4	18	15	36	55	24	79	90	31	0	0	0	0	0	0	0	0	0	1	0	0	0	0	0	0	1	0	0	0	0	0	0	0	0	0	-31.5625	0	0	0	0	0	0	-31.5625	0	0
WP_084756569.1	WP_142254896.1	WP_084756568.1	Staphylococcus sciuri	Staphylococcus	Firmicutes	MNGNLKLNNEHAKELYSFLITLIDTDNHHGKDVTEYELYKVLIELKQMDITSEVRDYLEFIMNQSKIVQIFESLENQKMSFITQNNRIYDLGEVIMEDANDIVIRLIKVFKNILCKSREITIYDVDFMIIGFYQETQFERAEKFIENIVDITKTYPSNLVETP	FQNSIVNKYYEGDHLSYLKEVLERY	11	E	69660	70227	13	N	5218	1	3088.52	2345	0	0	1	0	1	0	0	0	0	0	0	0	1	1	0	0	1	1	1	1	1	1	1	25	163	188	6.52	0	0	-8	-8	0	8	8	3	5	11	13	1	7	17	4	3	21	14	12	6	9	2	7	10	0	8	10	17	28	17	45	58	17	0	1	1	2	0	1	3	1	1	1	3	2	0	1	0	2	0	0	4	2	5	4	3	7	7	2	0	0	0	0	0	0	0	0	0	0	0	0	0	1	0	0	0	0	0	0	3	6	12	15	1	8	20	5	4	22	17	14	6	10	2	9	10	0	12	12	22	32	20	52	65	19	0	0	0	0	0	0	0	0	0	0	0	0	0	0	0	0	0	0	0	0	0	0	0	0	0	0	0	0	0	0	0	0	0	0	1	0
WP_106236615.1	WP_106236611.1	WP_106236613.1	Pleurocapsa sp. CCALA 161	Pleurocapsa	Cyanobacteria	MKNIDNFILIIGSMKSGTTSLYNYLVQHPQIASCVHKEPNFFAFDHHWNKGFEWYSELWEDWDKNKHEIALEASTNYTKKHSYPYTVERIKYIKSKYKIKFKFIYLVRNPIKRIESHYTYAMTTNDLINLKKLSEGIDDDLIETSKYARQISEFYKAFSQDQILMLEFDELKNTPNKTLWQVCSFLDIEPNYQFRNLDKVYNPTYSRIMDVPWWIKLKRNKLAKNVSTVFSQKQKEKLRLLIGGRRIERKFELSTQ	QKKSIKKLLKEDLETLKSNYGINLMD	11	E	15571	16420	13	N	19490	1	3030.67	10202	0	0	1	0	1	0	1	0	0	0	0	0	1	0	0	1	1	1	1	1	1	1	1	26	256	282	9.84615	0	2	18	20	2	18	20	8	11	13	17	2	10	17	6	7	22	22	30	5	14	8	18	14	7	16	9	37	30	41	71	72	32	0	0	2	2	0	1	2	1	0	2	5	6	1	0	0	2	1	0	1	0	1	4	6	10	9	3	0	0	0	0	0	1	0	0	0	0	0	0	0	0	0	0	0	0	0	0	8	11	15	19	2	11	19	7	7	24	27	36	6	14	8	20	15	7	17	9	38	34	47	81	81	35	0	0	0	0	0	0	0	0	0	0	0	0	0	0	0	0	0	0	0	0	0	0	0	0	0	0	0	0	0	0	0	0	0	0	1	0
WP_144096686.1	WP_144096687.1	WP_144096685.1	Croceicoccus sp. S2-4-2	Croceicoccus	Proteobacteria	MSQNERTWAKPELKLVGTL	RDVAGSMNPADQSGGNQQGVGNGRS	11	D	1630911	1631046	13	N	16910	1	2440.08	40	1	1	0	0	0	0	0	0	0	1	0	0	0	0	0	1	1	0	1	0	0	0	1	25	19	44	0.76	1	0	1	1	0	1	1	1	1	0	1	0	1	2	1	0	0	3	2	1	0	1	1	2	1	0	1	1	2	3	5	7	3	2	2	2	3	0	3	0	6	0	0	0	0	1	0	1	3	0	0	0	2	0	2	2	4	11	3	0	1	0	0	0	0	0	0	0	0	0	0	0	0	0	0	0	0	0	0	3	3	2	4	0	4	2	7	0	0	3	2	2	0	2	4	2	1	0	3	1	4	5	9	18	6	1	0	0	0	0	0	1	0	0	0	0	0	0	0	0	0	2	18.0167	0	0	0	0	0	-42.7162	0	0	0	0	0	0	0	0	0	-24.6995	0	0
WP_148965544.1	WP_148965540.1	WP_148965543.1	Bacillus horikoshii	Bacillus	Firmicutes	MPKHCHCQNSCIFYTFHYGHFCGRGGKVQSLYLLRSSKDNSKEVNVLKRKWEKPTLDILEISQTM	KFWSSGGGGSDNDDDCEPISGES	11	D	582521	582788	13	N	6664	1	2326.88	1037	0	0	1	0	1	0	0	0	0	0	0	0	1	1	1	1	1	1	1	1	1	0	1	23	65	88	2.82609	0	-5	9	4	5	9	4	0	3	2	3	4	3	3	4	4	3	6	7	2	3	2	6	3	1	3	3	7	5	10	15	18	9	0	0	4	1	1	0	2	5	0	1	0	1	0	1	1	5	0	1	0	0	2	6	1	7	6	5	0	0	0	0	0	0	0	0	0	0	0	1	0	0	0	0	0	0	0	0	0	3	6	4	5	3	5	9	4	4	6	8	2	4	3	11	3	2	3	3	9	11	11	22	24	14	1	0	0	1	0	0	0	0	1	0	0	0	0	0	0	0	3	-1.5	0	0	-6.80282	0	0	0	0	-46.8205	0	0	0	0	0	0	0	-55.1233	0	0
WP_181843789.1	WP_181843784.1	WP_181843783.1	Emticicia sp. BO119	Emticicia	Bacteroidetes	MTNKPIQIDIVSDVACPWCYIGKKHLEKALEGIENQDFQVTWHPFQLDPTIPQEGLPREEYFANKFGSAERIQQMHQRVEGVGKKAGIQFEFEKMPKVINTIPLHKILHVAREEGMQNDLEEKFFKAYFTDGVDFSNKENIVAFMEDFGWTREKTEDILADDQISYWVTQEIRHFQNLGVSGVPFFILNNKYGLSGAQPTE	VFLDALAKVAEEMKPVEVTGDACEIDRKNC	11	E	36715	37411	13	N	29898	1	3276.59	144	1	0	0	1	1	0	1	0	0	0	0	0	1	0	0	1	1	1	1	0	0	1	1	30	201	231	6.7	0	-3	-4	-7	3	4	7	10	6	11	10	2	14	20	14	6	16	11	15	5	15	10	6	9	4	5	12	24	31	21	52	68	15	4	1	3	1	2	0	4	1	0	1	2	3	1	1	1	0	1	0	0	4	1	7	4	11	13	1	0	0	0	0	0	0	0	0	0	0	0	0	0	0	0	0	0	0	0	1	14	7	14	11	4	14	24	15	6	17	13	18	6	16	11	6	10	4	5	16	25	38	25	63	81	16	0	0	0	0	0	0	0	0	0	0	0	0	0	0	0	0	0	0	0	0	0	0	0	0	0	0	0	0	0	0	0	0	0	0	1	0
WP_022746955.1	WP_022746953.1	WP_022746956.1	Clostridium saccharobutylicum	Clostridium	Firmicutes	MVGYNTKVCQSKQIDTTDLNGDKVMMNLDKGKYFALNSVGSRIWEIIEQEIYVKDLIKILLQEYNIDKKTC	ESNVLNYLGVLENEELITIK	12	E	77460	77736	13	N	7741	1	2271.19	0	1	1	0	0	1	0	0	0	0	0	0	0	1	0	0	1	1	1	1	1	0	0	1	20	71	91	3.55	0	-3	0	-3	3	0	3	1	1	6	5	2	4	4	4	0	8	6	9	3	1	0	3	4	1	4	5	6	10	10	20	27	7	0	0	0	3	0	0	4	1	0	2	4	1	0	0	0	1	1	0	1	2	1	4	1	5	9	2	0	0	0	0	0	0	1	0	0	0	0	0	0	0	0	0	0	0	0	0	1	1	6	8	2	4	8	5	0	10	10	10	3	1	0	4	5	1	5	7	7	14	11	25	36	9	0	0	0	0	0	0	0	0	0	0	0	1	0	0	0	0	1	0	0	0	0	0	0	0	0	0	0	0	-16.9744	0	0	0	0	-16.9744	0	0
WP_077866656.1	WP_077866654.1	WP_077866657.1	Clostridium saccharobutylicum	Clostridium	Firmicutes	MLGYNTKVCQSKQIDTADLNGDKVMMNLDKGKYFALNSVGSHIWDMMIEEIYVKDLIKILLKEYNVNKKTC	ESNVLNYLGVLENEELITIK	12	E	304618	304342	13	N	11770	1	2271.19	0	1	1	0	0	1	0	0	0	0	0	0	0	1	0	0	1	1	1	0	1	0	0	1	20	71	91	3.55	0	-3	2	-1	3	2	1	2	0	6	6	2	2	3	4	1	6	7	10	5	1	0	3	3	1	4	5	6	9	10	19	29	6	0	0	0	3	0	0	4	1	0	2	4	1	0	0	0	1	1	0	1	2	1	4	1	5	9	2	0	0	0	0	0	0	1	0	0	0	0	0	0	0	0	0	0	0	0	0	2	0	6	9	2	2	7	5	1	8	11	11	5	1	0	4	4	1	5	7	7	13	11	24	38	8	0	0	0	0	0	0	0	0	0	0	0	1	0	0	0	0	1	0	0	0	0	0	0	0	0	0	0	0	-12.4103	0	0	0	0	-12.4103	0	0
WP_078179208.1	WP_078179206.1	WP_078179207.1	Bacillus sp. AR13-1	Bacillus	Firmicutes	MNIKLNKDLIVFEEDEEILLINMKENTFHSLDSISSIIWNKIEEYKQVDDVIKFISENSDGEKKIIRKDITE	FIYNLEKVGVIEIDEKV	12	E	237907	237637	13	N	12064	1	1989.07	0	1	0	0	0	1	0	0	0	0	0	0	0	1	1	0	1	1	0	1	0	0	0	0	17	72	89	4.23529	0	-2	-6	-8	2	6	8	0	1	7	6	0	1	10	1	1	13	5	9	2	3	0	6	2	1	1	3	5	17	10	27	24	8	0	0	1	1	0	0	3	1	0	3	1	2	0	1	0	0	0	0	1	3	2	4	2	6	8	0	0	0	0	0	0	0	0	0	0	0	0	0	0	1	0	0	0	0	0	0	0	1	8	7	0	1	13	2	1	16	6	11	2	4	0	6	2	1	2	6	7	21	12	33	32	8	0	0	0	0	0	0	0	0	0	0	0	0	0	0	0	0	0	0	0	0	0	0	0	0	0	0	0	0	0	0	0	0	0	0	1	0
ADY55918.1	ADY55915.1	ADY55919.1	Syntrophobotulus glycolicus DSM 8271	Syntrophobotulus	Firmicutes	MSSKSERIGLDSCVGRPKELPTAEVGGEVVMMSLDKGKYFALDSVGSRIWELMEKPQTVKEIIQCLLEEYEVDEQTC	RNNVLEFLNKLDEEGLMELIEDR	12	D	1651428	1651731	13	N	1049	1	2770.39	0	1	1	0	0	1	0	0	0	0	0	0	0	1	0	0	1	1	1	0	1	0	1	1	23	77	100	3.34783	0	-4	-6	-10	4	6	10	2	3	4	0	3	3	11	6	0	4	7	6	4	1	3	7	3	1	2	7	4	15	9	24	30	10	0	2	2	3	0	0	5	1	0	1	5	1	1	1	0	0	0	0	0	1	1	7	3	10	9	0	0	1	0	0	0	0	0	0	0	0	0	0	0	0	0	0	0	0	0	0	2	5	6	3	3	3	16	7	0	5	12	7	5	2	3	7	3	1	2	8	5	22	12	34	39	10	0	0	0	0	0	0	0	0	0	0	0	1	0	0	0	0	1	0	0	0	0	0	0	0	0	0	0	0	-16.141	0	0	0	0	-16.141	0	0
WP_041445236.1	WP_148228104.1	WP_013624787.1	Syntrophobotulus glycolicus DSM 8271	Syntrophobotulus	Firmicutes	MSSKSERIGLDSCVGRPKELPTAEVGGEVVMMSLDKGKYFALDSVGSRIWELMEKPQTVKEIIQCLLEEYEVDEQTC	RNNVLEFLNKLDEEGLMELIEDR	12	D	1651428	1651731	13	N	426	1	2770.39	0	1	1	0	0	1	0	0	0	0	0	0	0	1	0	0	1	1	1	0	1	0	1	1	23	77	100	3.34783	0	-4	-6	-10	4	6	10	2	3	4	0	3	3	11	6	0	4	7	6	4	1	3	7	3	1	2	7	4	15	9	24	30	10	0	2	2	3	0	0	5	1	0	1	5	1	1	1	0	0	0	0	0	1	1	7	3	10	9	0	0	1	0	0	0	0	0	0	0	0	0	0	0	0	0	0	0	0	0	0	2	5	6	3	3	3	16	7	0	5	12	7	5	2	3	7	3	1	2	8	5	22	12	34	39	10	0	0	0	0	0	0	0	0	0	0	0	1	0	0	0	0	1	0	0	0	0	0	0	0	0	0	0	0	-16.141	0	0	0	0	-16.141	0	0
WP_181155509.1	WP_105600332.1	WP_105600335.1	Paenibacillus sp. MYb67	Paenibacillus	Firmicutes	MNKKVLVVDDESSIVSAIAYALRREGYEVDTASDGEEALVKVASFHPQVMILDVMMPRLDGYGVCRRLEDREDIGIILLTVKNDIVDKIVGLEMGADDYMTKPFEIRELLARVKALMRRVEKSSPPPDDSKNQAIVNGTLRIHVAHRTVTVNEEKLDLTPKEFDLLTI	LMSNPERVYTRDDLLDRVWGMEYAGGTRTVDIHIQRLRKKIGDTDQQKLQTVYGIGYKASAPEPGGAI	12	D	441160	440449	13	N	32343	1	2357.23	5120	0	0	1	0	1	0	1	0	0	0	0	0	1	0	0	1	1	1	1	1	1	0	1	23	213	236	9.26087	0	1	-3	-2	1	3	2	12	18	22	6	1	3	16	12	4	15	21	13	9	3	8	9	12	1	6	22	10	38	31	69	91	21	3	0	0	0	0	3	1	4	0	2	1	2	0	0	2	1	1	0	2	1	2	1	2	3	11	2	0	0	0	0	0	1	0	0	0	0	0	0	0	0	0	0	0	0	0	0	15	18	22	6	1	6	17	16	4	17	22	15	9	3	10	10	13	1	8	23	12	39	33	72	102	23	0	0	0	0	0	0	0	0	0	0	0	0	0	0	0	0	0	0	0	0	0	0	0	0	0	0	0	0	0	0	0	0	0	0	1	0
WP_110608281.1	WP_110608277.1	WP_110608280.1	Salipaludibacillus keqinensis	Salipaludibacillus	Firmicutes	MEYLHKSNPRIVEELYLVGEELLRNKEWMVRSITSVMNESSQENSHHELTDDELFQIRTEFIDFVASVFMDTPRTHSIEEWANKLGLYAISHGGNLPEILPVVKQYRKIMWEVIEEWGNKNEMLNETIFKASLVLNNVIDDATTAFSAAFIEHHEKKIKETNDFIKEMSAPVVPISKGIAVLPLIGHLDEERSMILMETTVNEIIDHKLDHIFIDLSGVSVIDTYVASRLSDLMKTLKILGVTPILSGLRPEMAQTIVSLGIDLTS	FKIVSSLKQALIDFGVCKEI	13	D	724942	725803	13	N	5922	1	2219.23	6189	0	0	1	0	1	0	1	0	0	0	0	0	1	0	1	1	1	0	1	1	1	1	1	20	266	286	13.3	0	1	-8	-7	1	8	7	12	9	14	13	0	4	28	11	10	27	28	15	11	9	9	21	16	4	5	20	18	42	24	66	109	37	1	0	1	0	1	1	1	1	0	3	2	3	0	2	0	2	0	0	0	2	2	2	3	5	9	2	0	0	0	0	0	0	0	0	0	0	0	0	0	1	0	0	0	0	0	0	13	9	15	13	1	5	29	12	10	30	30	18	11	11	9	23	16	4	5	22	20	44	27	71	118	39	0	0	0	0	0	0	0	0	0	0	0	0	0	0	0	0	0	0	0	0	0	0	0	0	0	0	0	0	0	0	0	0	0	0	1	0
WP_110851893.1	WP_110851894.1	#N/A	Georgenia satyanarayanai	Georgenia	Actinobacteria	MTEPGDTPATSPDPSLPGEGDTDKLPQEDTLEQRGVDDVMDEGYVPLDRDPLRGKNLTQAEQIEGDTITERLDQEEPEVWQEPQQPEAHREPDRAG	RIEAVSEEAAGPLGEREQDMVAEDVGVAGGAATAEEAAMRVREEDDPIGLTGEGGTPG	7	E	286718	286253	12	N	3636	1	2467.12	4001	0	0	1	0	1	1	0	0	0	0	0	0	0	0	0	1	1	0	1	0	1	1	1	24	130	154	5.41667	0	-5	-24	-29	5	24	29	12	8	15	1	0	9	20	13	1	3	8	2	3	0	13	3	9	1	1	8	2	35	10	45	47	12	2	2	2	0	0	0	5	5	0	1	1	0	1	0	2	0	2	0	0	1	0	7	2	9	11	2	0	0	0	0	0	0	1	0	0	0	0	0	0	0	0	0	0	0	0	0	14	10	17	1	0	9	25	18	1	4	9	2	4	0	15	3	11	1	1	9	2	42	12	54	58	14	0	0	0	0	0	0	0	0	0	0	0	0	0	0	0	0	0	0	0	0	0	0	0	0	0	0	0	0	0	0	0	0	0	0	1	0
OYZ36273.1	OYZ36274.1	#N/A	Alphaproteobacteria bacterium 16-39-46	Alphaproteobacteria	Proteobacteria	MSTDDYSGFEPRFFDPRNDVAFKKVFVDHADLTKSFLNSTLRLEGGRKIQTVEFLPTEQLPKTSESKKSILDVLCTDERGFKYIIEVQNKYMQNYMQRVQYYVSHLYSNQLKNKQNYLELKPITLLSVLNHSIFPSQINYLSFHENIEKETKQSYLNDMSYAFIELPKFNKKEKELETVEDYWIYTMKEAPHLREAPKDAPEEVKRAYEILEKHTWTREECLEYEKSKIALMDDMDAIITAKEEGREEGREEGEIIKAKKTARKMIEDKMDIEKIIKFTE	LSREEIETLIKEEETPEDE	7	E	8248	9148	12	N	13069	1	2270.07	849	0	0	0	0	1	1	1	0	0	0	0	1	0	0	0	1	1	1	1	0	1	1	1	19	280	299	14.7368	0	-7	-2	-9	7	2	9	12	12	16	12	2	10	36	7	6	20	23	32	9	13	10	16	16	2	15	11	30	52	44	96	82	32	0	1	1	0	0	0	8	0	0	2	2	1	0	0	1	1	2	0	0	0	0	9	2	11	4	3	0	0	0	0	0	0	0	0	0	0	1	0	0	0	0	0	0	0	0	0	12	13	17	12	2	10	44	7	6	22	25	33	9	13	11	17	18	2	15	11	30	61	46	107	86	35	0	0	0	0	0	0	0	0	0	0	0	0	0	1	0	0	1	0	0	0	0	0	0	0	0	0	0	0	0	0	-8.30233	0	0	-8.30233	0	0
PZU64571.1	PZU64570.1	#N/A	Sphingobium sp.	Sphingobium	Proteobacteria	MSASRLAIMAGLLTLALAAGSAPAARNDRAIDVAAPPQKLSIAQVGADFFIGEPRAATPSNQAVTL	GSTVRIDQRLLTSGMHSRAGDKQ	7	D	12641	12911	12	N	19705	0	2494.27	3470	0	0	1	0	1	1	1	1	0	0	0	0	1	0	0	0	1	0	1	0	1	0	1	23	66	89	2.86957	0	3	1	4	3	1	4	17	4	3	2	0	3	1	4	0	4	7	1	2	2	5	5	3	0	0	3	2	4	5	9	37	8	1	3	2	0	0	2	0	3	1	1	2	1	1	0	0	3	2	0	0	1	0	2	4	6	9	5	0	0	0	0	0	0	0	1	0	0	0	0	0	0	0	0	0	0	0	0	18	7	5	2	0	5	1	7	1	5	9	2	3	2	5	8	5	0	0	4	2	6	9	15	46	13	0	0	0	0	0	0	0	0	0	1	0	0	0	0	0	0	1	0	0	0	0	0	0	0	0	0	-33.1875	0	0	0	0	0	0	-33.1875	0	0
WP_110520984.1	WP_110520903.1	WP_110520908.1	Bacillus lacisalsi	Bacillus	Firmicutes	MKRLFAAGAAVLFLSGCGGEEEAGYDFEGRLIANAYGELLPVFVDDNLTEEEYLAFHEDPSAVDDYEAEVYRLLVTEDTKVFIGEDEVEVSAEFSYPLSDFFSPFLREEAGIRVKTKEAFEPEVTTGSEYLLHQRPEFTPVYTAESVYLEEVSMEQLIEGFMDDIRPLEDGYGILIFTDLPFSQDNFMEARSLFDNYHFPGDSFVINQVYFTT	EAGMYDDAVDAYPYYVFMNDSRVITETSDEDELRTLLEEEGFERGRSIQ	7	D	717139	716350	12	N	5887	1	1530.73	4039	0	0	1	0	1	1	0	0	0	0	0	0	1	0	0	0	1	1	1	1	1	1	1	13	249	262	19.1538	0	-2	-39	-41	2	39	41	18	10	22	6	1	4	34	15	3	9	22	4	6	21	11	14	14	0	16	19	37	56	14	70	89	28	0	2	0	0	0	1	4	2	0	1	1	0	0	1	0	1	0	0	0	0	1	4	2	6	4	1	0	0	0	0	0	0	0	0	0	0	1	0	0	0	0	0	0	0	0	0	18	12	22	6	1	5	38	17	3	10	23	4	6	22	11	15	14	0	16	19	38	60	16	76	93	29	0	0	0	0	0	0	0	0	0	0	0	0	0	0	0	0	0	0	0	0	0	0	0	0	0	0	0	0	0	0	0	0	0	0	1	0
WP_063767458.1	WP_030888131.1	WP_030888133.1	Streptomyces sp. NRRL S-1868	Streptomyces	Actinobacteria	MGRPGRRGPRGRLGRRTDRPRVAVGPVRVRHLRRLLRLTT	GAGQRLDGSRRSARTVETPNNERRKGRHR	7	D	16275	16065	12	N	18172	0	3298.73	8255	0	0	1	0	1	1	1	1	0	1	0	0	1	0	0	0	0	0	1	1	1	0	1	29	40	69	1.37931	0	7	14	21	7	14	21	1	14	1	0	0	0	0	6	1	0	5	0	1	0	4	0	3	0	0	4	0	1	14	15	17	3	2	8	1	2	0	1	2	4	1	0	1	1	0	0	1	2	2	0	0	1	0	3	9	12	8	4	0	0	0	0	0	0	0	1	0	0	0	0	0	0	0	0	0	0	0	0	3	22	2	2	0	1	2	10	2	0	6	1	1	0	5	2	5	0	0	5	0	4	23	27	25	7	0	0	0	0	0	0	0	0	0	1	0	0	0	0	0	0	1	0	0	0	0	0	0	0	0	0	-23.925	0	0	0	0	0	0	-23.925	0	0
ANC22478.1	ANC18174.1	ANC18173.1	Bacillus cereus	Bacillus	Firmicutes	MSKFKNLNTYIYLLVLLVKFDMELSRNGFNNTFKRYAYKHLNIRDIKWDKESIEKTKSEIERIFHILDVVCVWYPRKADCIHKTLLGYKIIRKNFAIPVEMVIGIKKFPFEAHAWLQCNGDNFFDDQEETS	RYNIILDSRELKKEDLK	7	D	1016760	1017207	12	N	3183	1	2114.18	0	1	1	0	0	1	1	0	0	0	0	0	1	1	0	0	1	1	1	0	0	1	0	1	17	131	148	7.70588	0	1	8	9	1	8	9	5	6	8	9	3	2	9	4	4	13	11	15	3	10	3	5	5	3	6	7	19	17	21	38	43	10	0	2	2	1	0	0	2	0	0	2	3	3	0	0	0	1	0	0	1	0	1	4	5	9	5	1	0	1	0	0	0	0	0	0	0	0	0	0	0	0	0	0	0	0	0	0	5	8	10	10	3	2	11	4	4	15	14	18	3	10	3	6	5	3	7	7	20	21	26	47	48	11	0	0	0	0	0	0	0	0	0	0	1	0	0	0	0	0	1	0	0	0	0	0	0	0	0	0	0	0.837209	0	0	0	0	0	0.837209	0	0
OOR74391.1	OOR74381.1	OOR74380.1	Bacillus cereus	Bacillus	Firmicutes	MSKFKNLNTYIYLLVLLVKFDMELSRNGFNNTFKRYAYKYLNIRDVKWDKESIEKTKSEIERIFHILDVVCVWYPRKADCIHKTLLGYKIIRKNFAIPVEMVIGIKKFPFEAHAWLQCNGDNFFDDQEETS	RYNIILDSRELKKEDLK	7	D	30794	31241	12	N	8082	1	2114.18	0	1	1	0	0	1	1	0	0	0	0	0	1	1	0	0	1	1	1	0	0	1	0	1	17	131	148	7.70588	0	1	7	8	1	7	8	5	6	8	9	3	2	9	4	3	12	11	15	3	10	3	5	5	3	7	8	20	17	21	38	43	10	0	2	2	1	0	0	2	0	0	2	3	3	0	0	0	1	0	0	1	0	1	4	5	9	5	1	0	1	0	0	0	0	0	0	0	0	0	0	0	0	0	0	0	0	0	0	5	8	10	10	3	2	11	4	3	14	14	18	3	10	3	6	5	3	8	8	21	21	26	47	48	11	0	0	0	0	0	0	0	0	0	0	1	0	0	0	0	0	1	0	0	0	0	0	0	0	0	0	0	0.837209	0	0	0	0	0	0.837209	0	0
WP_078186736.1	WP_000870873.1	WP_000355425.1	Bacillus cereus	Bacillus	Firmicutes	MRLISKFKNLNTYIYLLVLLVKFDMELSRNGFNNTFKRYAYKYLNIRDVKWDKESIEKTKSEIERIFHILDVVCVWYPRKADCIHKTLLGYKIIRKNFAIPVEMVIGIKKFPFEAHAWLQCNGDNFFDDQEETS	RYNIILDSRELKKEDLK	7	D	30785	31241	12	N	12100	1	2114.18	0	1	1	0	0	1	1	0	0	0	0	0	1	1	0	0	1	1	1	0	0	1	0	1	17	134	151	7.88235	0	1	8	9	1	8	9	5	7	8	9	3	2	9	4	3	13	12	15	3	10	3	5	5	3	7	8	20	17	22	39	45	10	0	2	2	1	0	0	2	0	0	2	3	3	0	0	0	1	0	0	1	0	1	4	5	9	5	1	0	1	0	0	0	0	0	0	0	0	0	0	0	0	0	0	0	0	0	0	5	9	10	10	3	2	11	4	3	15	15	18	3	10	3	6	5	3	8	8	21	21	27	48	50	11	0	0	0	0	0	0	0	0	0	0	1	0	0	0	0	0	1	0	0	0	0	0	0	0	0	0	0	0.837209	0	0	0	0	0	0.837209	0	0
WP_080470643.1	WP_153579632.1	WP_000355425.1	Bacillus thuringiensis	Bacillus	Firmicutes	MRLISKFKNLNTYIYLLVLLVKFDMELSRNGFNNTFKRYAYKHLNIRDIKWDKESIEKTKSEIERIFHILDVVCVWYPRKADCIHKTLLGYKIIRKNFAIPVEMVIGIKKFPFEAHAWLQCNGDNFFDDQEETS	RYNIILDSRELKKEDLK	7	D	56820	57276	12	N	16102	1	2114.18	0	1	1	0	0	1	1	0	0	0	0	0	1	1	0	0	1	1	1	0	0	1	0	1	17	134	151	7.88235	0	1	9	10	1	9	10	5	7	8	9	3	2	9	4	4	14	12	15	3	10	3	5	5	3	6	7	19	17	22	39	45	10	0	2	2	1	0	0	2	0	0	2	3	3	0	0	0	1	0	0	1	0	1	4	5	9	5	1	0	1	0	0	0	0	0	0	0	0	0	0	0	0	0	0	0	0	0	0	5	9	10	10	3	2	11	4	4	16	15	18	3	10	3	6	5	3	7	7	20	21	27	48	50	11	0	0	0	0	0	0	0	0	0	0	1	0	0	0	0	0	1	0	0	0	0	0	0	0	0	0	0	0.837209	0	0	0	0	0	0.837209	0	0
WP_098831138.1	WP_000870873.1	WP_000355425.1	Bacillus thuringiensis	Bacillus	Firmicutes	MRLISKFKNLNTYIYLLVLLVKFDMELSRNGFNNTFKRYAYKHLNIRDIKWDKESIEKTKSEIERIFHILDVVCVWYPRKADCIHKTLLGYKIIRKNFAISVEMVIGIKKFPFEAHAWLQCNGDNFFDDQEETS	RYNIILDSRELKKEDLK	7	D	64654	65110	12	N	10088	1	2114.18	0	1	1	0	0	1	1	0	0	0	0	0	1	1	0	0	1	1	1	0	0	1	0	1	17	134	151	7.88235	0	1	9	10	1	9	10	5	7	8	9	3	2	9	4	4	14	12	15	3	10	2	6	5	3	6	7	19	17	22	39	45	11	0	2	2	1	0	0	2	0	0	2	3	3	0	0	0	1	0	0	1	0	1	4	5	9	5	1	0	1	0	0	0	0	0	0	0	0	0	0	0	0	0	0	0	0	0	0	5	9	10	10	3	2	11	4	4	16	15	18	3	10	2	7	5	3	7	7	20	21	27	48	50	12	0	0	0	0	0	0	0	0	0	0	1	0	0	0	0	0	1	0	0	0	0	0	0	0	0	0	0	0.837209	0	0	0	0	0	0.837209	0	0
AWK88361.1	AWK88359.1	AWK88543.1	Azospirillum thermophilum	Azospirillum	Proteobacteria	MYYGTSRRFHDEVSNVLRPATRRKRPSLRALRLHPMLARGLTDPTL	GWSASADAGGPRPVTSCSRGTVPACSGAIPVLETAQGFQSGGGARHHG	7	D	380042	379757	12	N	3294	0	3091.46	8	1	1	0	1	1	0	1	0	0	1	1	0	1	1	0	1	1	0	0	1	0	0	1	32	62	94	1.9375	1	3	9	12	3	9	12	6	10	3	1	0	0	1	5	2	0	7	1	2	1	6	6	5	1	2	3	4	4	11	15	23	11	4	2	0	0	2	2	1	7	2	1	1	0	0	1	2	3	2	0	0	2	1	1	2	3	15	5	0	0	0	0	1	0	0	0	0	0	0	0	0	0	0	0	0	0	0	0	10	12	3	1	2	2	2	12	4	1	8	1	2	2	8	9	7	1	2	5	5	5	13	18	38	16	0	0	0	0	0	0	1	0	0	0	0	0	0	0	0	0	1	0	0	0	0	0	0	-39.6622	0	0	0	0	0	0	0	0	0	-39.6622	0	0
WP_168220435.1	WP_168220434.1	WP_109330930.1	Azospirillum thermophilum	Azospirillum	Proteobacteria	MYYGTSRRFHDEVSNVLRPATRRKRPSLRALRLHPMLARGLTDPTL	GWSASADAGGPRPVTSCSRGTVPACSGAIPVLETAQGFQSGGGARHHG	7	D	380042	379757	12	N	3443	0	3091.46	8	1	1	0	1	1	0	1	0	0	1	1	0	1	1	0	1	1	0	0	1	0	0	1	32	62	94	1.9375	1	3	9	12	3	9	12	6	10	3	1	0	0	1	5	2	0	7	1	2	1	6	6	5	1	2	3	4	4	11	15	23	11	4	2	0	0	2	2	1	7	2	1	1	0	0	1	2	3	2	0	0	2	1	1	2	3	15	5	0	0	0	0	1	0	0	0	0	0	0	0	0	0	0	0	0	0	0	0	10	12	3	1	2	2	2	12	4	1	8	1	2	2	8	9	7	1	2	5	5	5	13	18	38	16	0	0	0	0	0	0	1	0	0	0	0	0	0	0	0	0	1	0	0	0	0	0	0	-39.6622	0	0	0	0	0	0	0	0	0	-39.6622	0	0
WP_170142965.1	WP_170211524.1	#N/A	Thermosporothrix hazakensis	Thermosporothrix	chloroflexi	MSGYEKENTFPESHDLK	NLCCDLEAREDQEEQKGYQN	7	E	911812	911698	12	N	953	0	3174.37	42	1	1	0	1	0	0	1	0	0	0	0	0	1	1	0	0	1	0	1	0	1	0	1	27	10	37	0.37037	1	-4	-1	-5	4	1	5	0	0	0	1	0	0	2	1	0	0	0	1	1	1	0	1	1	0	1	0	2	2	1	3	2	2	1	1	3	2	2	3	5	1	1	0	3	2	0	0	1	1	0	0	1	0	1	8	3	11	5	1	0	0	0	0	0	0	0	0	0	0	0	0	0	0	1	0	0	0	0	0	1	1	3	3	2	3	7	2	1	0	3	3	1	1	1	2	1	0	2	0	3	10	4	14	7	3	0	0	0	0	0	0	0	0	0	0	0	0	0	1	0	0	1	0	0	0	0	0	0	0	0	0	0	0	0	0	-8.25581	0	0	-8.25581	0	0
WP_185085573.1	WP_185085575.1	WP_185085574.1	Nonomuraea muscovyensis	Nonomuraea	Actinobacteria	MNDITLAVATRDLVTGEFHGVNEDAALPLASVGKLLLLAEVAMSIEGGILHPDTR	VTLHEDDYCGGSGLLPSLSGRSWTVGDLAVLTAAISDNTATNALLRRVGVDRVNAAAAALGLSRTRLLDRIREPRGPEDPPTFAIGTAAELCGLAALVAGPGGWQVLMRGWMRQNTDHSLVPALVRHDPEGGWLANKTGTDEGVRSDVGIMDGRMAYAVLAHGPSGGEHELASAVRQAGLDIAARLSAARAPSSS	7	D	874195	873442	12	N	7577	0	19371.9	4588	0	0	1	1	0	0	1	0	0	0	0	0	1	1	0	0	1	0	1	1	1	0	1	188	62	250	0.329787	1	4	-5	-1	4	5	1	7	2	6	2	0	0	5	5	3	3	10	1	2	1	2	2	5	0	0	6	1	11	3	14	33	7	29	17	11	5	2	3	7	24	4	5	22	1	4	1	10	14	10	4	2	13	7	18	18	36	97	24	0	0	0	0	0	0	0	0	0	0	0	0	0	0	0	0	0	0	1	0	36	19	17	7	2	3	12	29	7	8	32	2	6	2	12	16	15	4	2	19	8	29	21	50	130	31	0	1	0	0	0	0	0	0	0	0	0	0	0	0	0	0	1	0	-42	0	0	0	0	0	0	0	0	0	0	0	0	0	0	-42	0	0
EEZ79046.1	EEZ79048.1	EEZ79047.1	Actinomyces sp. oral taxon 848 str. F0332	Actinomyces	Actinobacteria	MPGWAVVVTALLAAVALVASFVVLKGKSDATADTDSSQASAKASSSHSLPDSFQQKERAAAKAKGLTTDDYIPSVSEESRKLISKIPTYANTGRTLGPADAKVKIHLFTDFSCPMCAKFQAQSMERLEELAKSGKVQLVWHNFVIFEQYGSDKPARAALAAAKQGKLFEFADAAYKDLASPQDHARYTDASVRTVAEKVGLDMAKFKADYASPEVAQEASAEQQLAQGLGLSGTPAIMVGDAYLPGVAPTQ	VIENTIELQAREQ	7	E	362266	363061	12	N	7237	1	1523.78	7893	0	0	1	0	1	1	1	0	0	0	0	1	0	0	0	1	1	1	1	1	1	1	0	13	251	264	19.3077	0	-2	3	1	2	3	1	44	7	16	2	2	14	12	14	4	6	20	20	5	10	12	23	13	2	7	18	19	28	27	55	107	36	1	1	0	1	0	2	3	0	0	2	1	0	0	0	0	0	1	0	0	1	0	3	1	4	5	1	0	0	0	0	0	0	0	0	0	0	0	0	0	0	0	0	0	0	0	1	45	8	16	3	2	16	15	14	4	8	21	20	5	10	12	23	14	2	7	19	19	31	28	59	112	37	1	0	0	0	1	0	0	0	0	0	0	0	0	0	0	0	2	-1.81667	0	0	0	-45.4359	0	0	0	0	0	0	0	0	0	0	0	-47.2526	0	0
WP_179562222.1	WP_179562221.1	#N/A	Novosphingobium sp. R1F9B1	Novosphingobium	Proteobacteria	MRKPDDGHGAPAPSVTALVDDLHGYETLLQALFAKGGELSTSAIRAQVAGNLSPITGHQVLGAISHAQLLTSNALGHIAEAHRMLETL	GRKLGIDVHAFGDVLKPPASASRAMPCGMDE	7	D	535689	536049	12	N	18633	0	3206.57	2257	0	0	1	0	1	1	1	1	0	0	0	0	1	1	1	0	1	0	1	0	1	0	1	31	88	119	2.83871	0	1	3	4	1	3	4	13	3	4	2	0	4	4	9	6	4	13	2	2	1	4	6	6	0	1	4	2	8	5	13	45	12	4	2	3	0	1	0	1	4	1	1	2	2	2	1	3	2	0	0	0	2	1	4	4	8	15	2	0	0	0	0	0	0	0	1	0	0	0	0	0	0	0	0	0	0	0	0	17	5	7	2	1	4	5	13	7	5	15	4	4	2	7	8	6	0	1	6	3	12	9	21	60	14	0	0	0	0	0	1	0	0	0	0	0	0	0	0	0	0	1	0	0	0	0	0	-1.54795	0	0	0	0	0	0	0	0	0	0	-1.54795	0	0
WP_193194807.1	WP_193194809.1	WP_193194807.1	Nostoc sp. MG11	Nostoc	Cyanobacteria	MQIQFRDVNPFDVWIWLKFSTIPSGREKQYVEEVFNSWFYLGKLGAFNAENLQVQETGSDINYMDYDPQGYDKSLLALMHNMGEFEYEGVWARCWFDLGTSDAIALDILINALTQLSEEYVTLEELYIGGENTD	WPVEDSDSRSHSIYDN	7	D	360610	361063	12	N	27808	1	1887.79	3552	0	0	1	0	1	1	0	0	0	0	0	1	1	1	0	1	1	1	1	1	1	1	0	16	134	150	8.375	1	-2	-15	-17	2	15	17	7	3	10	8	1	7	13	10	1	8	14	4	4	8	3	7	6	5	8	7	21	23	7	30	50	13	0	1	3	1	0	0	1	0	1	1	0	0	0	0	1	4	0	1	1	1	2	4	1	5	2	4	0	0	0	0	0	0	0	0	0	0	0	0	0	0	0	0	0	1	0	0	7	4	13	9	1	7	14	10	2	9	14	4	4	8	4	11	6	6	9	8	23	27	8	35	52	17	0	0	0	0	0	0	0	0	0	0	0	0	0	0	1	0	1	0	0	0	0	0	0	0	0	0	0	0	0	0	0	-41.4787	0	-41.4787	0	0
WP_023802746.1	WP_023802742.1	WP_023802746.1	Mesorhizobium sp. L48C026A00	Mesorhizobium	Proteobacteria	MSKSRSGGSEPPSDKPERNYEVGYGKPPAERKFRPGRSGNPAGRPRGSKNKIKDSDIISLVLSEAQRVIKINDGERSIKTPVAQAVVRSIGINAMKGDPRSQRQFTEILFTAERERARIERENISALMDYKIRAEKELERRARLGITGLPEIIPHPDQIILDLRNERNGEVWIVGPLTKEEKDSSIAFYEEFRDDCRQMLQVFKNRLAVSEQALAEETRPAVVRRLKKAIERDRDVIKSHKSKSEEMCEKFRPWGFIETR	DLWEEPIELKFPWAP	8	E	27361	28189	12	N	101	1	1850.91	4924	0	0	1	0	1	1	1	0	0	0	0	1	1	1	0	1	1	1	1	1	1	0	1	15	260	275	17.3333	1	-3	13	10	3	13	10	17	32	13	9	2	8	29	16	2	22	14	21	5	8	16	20	7	2	4	13	14	42	53	95	87	27	1	0	1	0	0	0	3	0	0	1	2	1	0	1	3	0	0	2	0	0	3	4	1	5	4	0	0	0	1	0	0	0	0	0	0	0	0	0	0	0	0	0	0	0	0	0	18	32	14	9	2	8	32	16	2	23	16	22	5	9	19	20	7	4	4	13	17	46	54	100	91	27	0	0	0	0	0	0	0	0	0	0	0	0	0	0	0	0	0	0	0	0	0	0	0	0	0	0	0	0	0	0	0	0	0	0	1	0
WP_141878826.1	WP_141878824.1	WP_141878825.1	Gramella sp. Hel_I_59	Gramella	Bacteroidetes	MEKNLEIAILASLEAGKRIMEIYENEDFEVDFKGDDSPLTKADLASHEIIMQHLAATDIPVLSEEGRDLSYEERKNWSSLWIVDPIDGTKEFIKKNGEFTVNIALVRDQKPVMGVIYVPALKELYYAAENMGSFKVDDIVDFEGMESLESSAVKLPKKNLNKKFTVVASKSHLSEETKDYISQLEEKHGEVDSISKGSSLKLCMVAEGKADQYPRFAPTMEWDTAAGQAICTFAGKTVYDHKTG	EEMLYNREKLLNNWFLVK	8	E	3117740	3116951	12	N	3327	1	2320.19	4789	0	0	1	0	1	1	1	0	0	0	0	1	1	1	0	1	1	1	1	1	1	0	1	18	244	262	13.5556	0	0	-10	-10	0	10	10	20	5	18	8	2	5	26	14	5	16	19	24	8	9	8	19	11	3	8	16	20	44	29	73	93	30	0	1	0	3	0	0	3	0	0	0	4	2	1	1	0	0	0	1	1	1	3	3	3	6	6	0	0	0	0	0	0	0	1	0	0	0	0	0	0	0	0	0	0	0	0	0	20	6	18	11	2	5	29	14	5	16	23	26	9	10	8	19	11	4	9	17	23	47	32	79	99	30	0	0	0	0	0	0	0	0	0	0	0	0	0	0	0	0	0	0	0	0	0	0	0	0	0	0	0	0	0	0	0	0	0	0	1	0
WP_095385823.1	WP_095385820.1	#N/A	Sphingopyxis sp. GW247-27LB	Sphingopyxis	Proteobacteria	LRRNALHLLELHKGEPINLGSIASETTG	VSVVGALETETGQRYLIVGLLSAD	8	E	139658	139499	12	N	3964	0	2471.32	15	1	1	0	0	1	1	1	0	0	1	0	0	1	0	0	0	1	0	1	0	1	0	1	24	28	52	1.16667	0	-2	2	0	2	2	0	2	2	0	2	0	0	3	3	2	2	6	1	0	0	1	2	2	0	0	0	0	3	3	6	13	4	2	1	1	0	0	1	2	3	0	1	4	0	0	0	0	2	2	0	1	4	1	3	1	4	14	4	0	0	0	0	0	0	0	0	0	0	0	0	0	0	0	0	0	0	0	1	4	3	1	2	0	1	5	6	2	3	10	1	0	0	1	4	4	0	1	4	1	6	4	10	27	8	0	0	0	1	0	0	0	0	0	0	0	0	0	0	0	0	1	0	0	0	0.0704225	0	0	0	0	0	0	0	0	0	0	0	0	0.0704225	0	1
WP_085217015.1	WP_085217014.1	#N/A	Sphingomonas indica	Sphingomonas	Proteobacteria	LLPKAAKGENAMKIMYRPAPSRALGSVSRATK	GSGGMMPEASGLWYRAGVTAD	8	E	93832	93670	12	N	8980	0	2093.92	332	1	0	0	0	1	1	1	1	0	1	0	0	1	1	0	0	1	0	1	0	1	0	1	21	32	53	1.52381	1	-1	6	5	1	6	5	6	3	0	1	0	0	1	2	0	1	3	4	2	0	3	3	1	0	1	1	1	1	7	8	15	4	3	1	1	0	0	0	1	5	0	0	1	0	2	0	1	2	1	1	1	1	2	2	1	3	12	3	0	0	0	0	0	0	0	1	0	0	0	0	0	0	0	0	0	0	0	0	9	4	1	1	0	0	2	7	0	1	4	4	4	0	4	5	2	1	2	2	3	3	8	11	27	7	0	0	0	0	0	0	0	0	0	0	0	0	0	0	0	0	0	0	0	0	0	0	0	0	0	0	0	0	0	0	0	0	0	0	1	1
WP_099283148.1	WP_099283150.1	WP_099283149.1	Streptomyces sp. SID4919	Streptomyces	Actinobacteria	MPDISRRRVLGTGLATAAAGLGITGAGTGRAAPPLPGPHQDRDFPPVPGMRGDRRANEFWWQYEVRFAFEATQEVRDAYAAIDRSVGGPGDGSRLFALHARYQQIRREGGFPGDYLSLVAPVKDAYAVLSRLQLELFDDHYGDRHQHLLPWAFVRMGDGTLYDPRMPGRNKLHLMPYGANGVMTHAWHLWHAVNRANTLLGLSPGRWNRLDPLIGLGWAVQSVMYPDPDLVNPPMATGTAQRLIRQWRWRTP	ARMDTAFDSHPHPPGHRP	8	D	519300	520113	12	N	10856	0	2006.92	494	1	0	0	0	1	1	1	0	0	0	0	0	1	1	0	1	1	0	1	0	1	1	1	18	252	270	14	0	3	15	18	3	15	18	26	27	17	7	0	10	6	28	9	6	26	2	8	8	22	7	11	9	9	14	26	23	29	52	108	18	2	2	2	0	0	0	0	1	3	0	0	0	1	1	4	1	1	0	0	0	1	2	2	4	4	2	1	0	0	0	0	0	0	0	0	0	0	0	0	0	0	0	0	0	0	0	28	29	19	7	0	10	6	29	12	6	26	2	9	9	26	8	12	9	9	14	27	25	31	56	112	20	0	0	0	0	0	1	0	0	1	0	0	0	0	0	0	0	2	0	0	0	0	0	-0.136986	0	0	-43.5128	0	0	0	0	0	0	0	-43.6498	0	0
WP_091183195.1	WP_091183175.1	#N/A	Microbacterium humi	Microbacterium	Actinobacteria	MVDDTILIDELRSLIMSELVPLEDDELTNETPLVDNVLDSLGIAEVATFIEDQIGRPLEPDEETRATF	ASVNSIVDFINANR	8	D	1916343	1916592	12	N	14426	1	1500.76	4	1	1	0	0	1	1	1	0	0	0	0	1	1	0	0	0	0	0	1	0	0	1	0	14	68	82	4.85714	0	0	-16	-16	0	16	16	3	3	9	2	0	1	10	2	0	6	10	0	2	2	4	3	6	0	0	5	2	19	3	22	28	9	2	1	1	3	0	0	0	0	0	2	0	0	0	1	0	2	0	0	0	2	1	1	1	2	6	2	1	0	0	0	0	0	0	0	0	0	0	0	0	0	0	0	0	0	0	0	5	4	10	5	0	1	10	2	0	8	10	0	2	3	4	5	6	0	0	7	3	20	4	24	34	11	0	0	0	0	0	0	0	0	0	0	0	0	0	0	0	0	0	0	0	0	0	0	0	0	0	0	0	0	0	0	0	0	0	0	1	0
WP_063260617.1	WP_063260614.1	WP_063260616.1	Bacillus mobilis	Bacillus	Firmicutes	MLIKAIVFDMDDTLYKEKDYVVSGFKAVDDWIKEKHKKTEFYDIAMRLFNSGERKQVFNKTLEKLNIDYDEKLIGNLIEQYRCHKPDIQLLEEADWVLNNLINSVKIGLISDGYLVAQERKINALKLKERVHSIILTDKLGKKYWKPSEIPYKKISRELQVPHQQCVYIGDNISKDFITAKKLKWLTVHINRKDGIYHNLKVDQAYKAHYTI	DNLKRLTDIPVLKHMFLDT	8	D	30293	30989	12	N	16549	1	2250.21	1472	0	0	1	0	1	1	0	0	0	0	0	1	1	1	0	1	1	1	1	1	1	0	0	19	212	231	11.1579	0	1	14	15	1	14	15	9	7	17	11	2	8	13	8	7	22	21	30	3	6	4	8	7	4	12	13	22	30	37	67	76	15	0	1	3	1	0	0	0	0	1	1	4	2	1	1	1	0	2	0	0	1	1	3	3	6	7	2	0	0	1	0	0	0	0	0	0	0	0	0	0	0	0	0	0	0	0	0	9	8	20	12	2	8	13	8	8	23	25	32	4	7	5	8	9	4	12	14	23	33	40	73	83	17	1	0	0	0	0	0	0	0	0	0	0	1	0	0	0	0	2	-1.55	0	0	0	0	0	0	0	0	0	0	-17.1282	0	0	0	0	-18.6782	0	0
WP_098342686.1	WP_098342683.1	WP_098342685.1	Bacillus cereus	Bacillus	Firmicutes	MVIKAIVFDMDDTLYKEKDYVVSGFKAVDDWIKVNHKKTEFYNIAIRLFNSGERKLVFNKTLEKLNIDYDEKLMGNLIEQYRIHKPDIQLLDEADWVLNNLINTVKIGLISDGYLVAQEGKINALKLKERVHSIILTDKLGKECWKPSEIPYKKISKELQVPHQQCVYIGDNLSKDFITAKKLKWLTVHINREDGIYHNLIVEQAYKAHYTI	DNLRRLPDIPVLKHMFLDT	8	D	30263	30959	12	N	9044	1	2274.22	1473	0	0	1	0	1	1	0	0	0	0	0	1	1	1	0	1	1	1	1	1	1	1	1	19	212	231	11.1579	1	1	9	10	1	9	10	9	5	16	13	2	7	14	9	7	23	22	27	3	6	4	7	8	4	11	15	21	30	32	62	81	15	0	2	3	1	0	0	0	0	1	1	4	1	1	1	2	0	1	0	0	1	1	3	3	6	7	1	0	0	1	0	0	0	0	0	0	0	0	0	0	0	0	0	0	0	0	0	9	7	19	14	2	7	14	9	8	24	26	28	4	7	6	7	9	4	11	16	22	33	35	68	88	16	0	0	0	0	0	0	0	0	0	0	0	1	0	0	0	0	1	0	0	0	0	0	0	0	0	0	0	0	-17.1282	0	0	0	0	-17.1282	0	0
WP_105585336.1	WP_105585340.1	WP_105585337.1	Bacillus sp. MYb209	Bacillus	Firmicutes	MMIKAIVFDMDDTLYKEKDYVVSGFKAVDDWIKVNHKKTEFYNIAMRLFNSGERKLVFNKTLEKLNIDYDEKLIGNLIEQYRAHKPDIQLLEEADWVLNNLINTVKIGLISDGYLVAQERKINALKLKERVHSIILTDKLGKECWKPSEIPYEKISKELQVSHQQCVYIGDNLSKDFITAKKLKWLTVHINREDGIYHNLIVEQAYKAHYTI	DNLRRLPDIPVLKHMFLDT	8	D	248624	247928	12	N	19054	1	2274.22	1486	0	0	1	0	1	1	0	0	0	0	0	1	1	1	0	1	1	1	1	1	1	1	1	19	212	231	11.1579	1	1	8	9	1	8	9	10	6	15	13	2	7	16	8	7	22	22	26	4	6	3	8	8	4	11	14	21	31	32	63	80	16	0	2	3	1	0	0	0	0	1	1	4	1	1	1	2	0	1	0	0	1	1	3	3	6	7	1	0	0	1	0	0	0	0	0	0	0	0	0	0	0	0	0	0	0	0	0	10	8	18	14	2	7	16	8	8	23	26	27	5	7	5	8	9	4	11	15	22	34	35	69	87	17	0	0	0	0	0	0	0	0	0	0	0	1	0	0	0	0	1	0	0	0	0	0	0	0	0	0	0	0	-17.1282	0	0	0	0	-17.1282	0	0
WP_048544199.1	WP_098049395.1	WP_098238111.1	Bacillus mobilis	Bacillus	Firmicutes	MVIKAIVFDMDDTLYKEKDYVVSGFKAVDDWIKEDYKKIGFYNIAIQLFDSGERKFVFNKALEKLNITYDEKLISKLIEKYRLHKPDIQLLDEADWVLSNLTNNVKIGLISDGYLITQERKINALKLKERFHSIILTDKLGREYWKPSQLPYEKISKELQVPHQQCVYIGDNLSKDFITAKKLNWITVYINREDGIYRNLIVEQDYKAHYTI	DNLRRLPDIPVLKHMFLNT	8	D	44220	44916	12	N	5423	1	2273.24	1487	0	0	1	0	1	1	0	0	0	0	0	1	1	1	0	1	1	1	1	1	1	1	1	19	212	231	11.1579	1	2	5	7	2	5	7	8	7	18	11	1	8	14	8	4	24	22	26	2	8	4	9	8	4	14	12	26	32	33	65	76	17	0	2	2	2	0	0	0	0	1	1	4	1	1	1	2	0	1	0	0	1	1	2	3	5	7	1	0	0	1	0	0	0	0	0	0	0	0	0	0	0	0	0	0	0	0	0	8	9	20	13	1	8	14	8	5	25	26	27	3	9	6	9	9	4	14	13	27	34	36	70	83	18	0	0	0	0	0	0	0	0	0	0	0	1	0	0	0	0	1	0	0	0	0	0	0	0	0	0	0	0	-17.1282	0	0	0	0	-17.1282	0	0
WP_088029260.1	WP_088029257.1	WP_088029259.1	Bacillus cereus	Bacillus	Firmicutes	MVIKAIVFDMDDTLYKEKDYVVSGFKAVDDWIKEDYKKIGFYNIAIQLFDSGERKFVFNKALEKLNIAYDEKLISKLIEKYRLHKPDIQLLDEADWVLSNLTNNVKIGLISDGYLITQERKINALKLKERFHSIILTDKLGREYWKPSQLPYEKISKELQVPHQQCVYIGDNLSKDFITAKKLNWITVYINREDGIYRNLIVEQDYKAHYTI	DNLRRLPDIPVLKHMFLNT	8	D	28874	29570	12	N	11538	1	2273.24	1485	0	0	1	0	1	1	0	0	0	0	0	1	1	1	0	1	1	1	1	1	1	1	1	19	212	231	11.1579	1	2	5	7	2	5	7	9	7	18	11	1	8	14	8	4	24	22	26	2	8	4	9	7	4	14	12	26	32	33	65	77	16	0	2	2	2	0	0	0	0	1	1	4	1	1	1	2	0	1	0	0	1	1	2	3	5	7	1	0	0	1	0	0	0	0	0	0	0	0	0	0	0	0	0	0	0	0	0	9	9	20	13	1	8	14	8	5	25	26	27	3	9	6	9	8	4	14	13	27	34	36	70	84	17	0	0	0	0	0	0	0	0	0	0	0	1	0	0	0	0	1	0	0	0	0	0	0	0	0	0	0	0	-17.1282	0	0	0	0	-17.1282	0	0
WP_098238110.1	WP_098049395.1	WP_098238111.1	Bacillus cereus	Bacillus	Firmicutes	MVIKAIVFDMDDTLYKEKDYVVSGFKAVDDWIKEDYKKIGFYNIAIQLFDSGERKFVFNKALEKLNITYDEKLISKLIEKYRLHKPDIQLLDEADWVLSNLTNNVKIGLISDGYLITQERKINALKLKERFHSIILTDKLGREYWKPSQLPYEKISKELQVPHQQCVYIGDNLSKDFITAKKLNWITVYINREDGIYRNLIVEQDYKAHYTI	DNLRRLPDIPVLKHMFLNT	8	D	38959	38263	12	N	8839	1	2273.24	1487	0	0	1	0	1	1	0	0	0	0	0	1	1	1	0	1	1	1	1	1	1	1	1	19	212	231	11.1579	1	2	5	7	2	5	7	8	7	18	11	1	8	14	8	4	24	22	26	2	8	4	9	8	4	14	12	26	32	33	65	76	17	0	2	2	2	0	0	0	0	1	1	4	1	1	1	2	0	1	0	0	1	1	2	3	5	7	1	0	0	1	0	0	0	0	0	0	0	0	0	0	0	0	0	0	0	0	0	8	9	20	13	1	8	14	8	5	25	26	27	3	9	6	9	9	4	14	13	27	34	36	70	83	18	0	0	0	0	0	0	0	0	0	0	0	1	0	0	0	0	1	0	0	0	0	0	0	0	0	0	0	0	-17.1282	0	0	0	0	-17.1282	0	0
WP_098662858.1	WP_098662861.1	WP_098662859.1	Bacillus cereus	Bacillus	Firmicutes	MVIKAIVFDMDDTLYKEKDYVVSGFKAVDDWIKEDYKKIGFYNIAIQLFNSGERKFVFNKTLEKLNIAYDEELISNLIEKYRLHKPDIQLLDEADWVLNNLTNNVKIGLISDGYLITQERKINALKLKERFHSIILTDKLGREYWKPSQLPYEKISKELQVPHQQCVYIGDNLSKDFITAKKLNWITIHINREDGIYRNLIVEQDYKAHYTI	DNLRRLPDIPVLKHMFLNT	8	D	179284	178588	12	N	9722	1	2273.24	1530	0	0	1	0	1	1	0	0	0	0	0	1	1	1	0	1	1	1	1	1	1	1	1	19	212	231	11.1579	1	2	4	6	2	4	6	8	7	17	14	1	8	15	8	5	25	22	24	2	8	4	8	8	4	13	11	25	32	31	63	76	16	0	2	2	2	0	0	0	0	1	1	4	1	1	1	2	0	1	0	0	1	1	2	3	5	7	1	0	0	1	0	0	0	0	0	0	0	0	0	0	0	0	0	0	0	0	0	8	9	19	16	1	8	15	8	6	26	26	25	3	9	6	8	9	4	13	12	26	34	34	68	83	17	0	0	0	0	0	0	0	0	0	0	0	1	0	0	0	0	1	0	0	0	0	0	0	0	0	0	0	0	-17.1282	0	0	0	0	-17.1282	0	0
WP_098870273.1	WP_098884474.1	WP_097819643.1	Bacillus cereus	Bacillus	Firmicutes	MMIKAIVFDMDDTLYKEKDYVVSGFKAVDDWIKEKYKKTGFYNIAIQLFDSGERRFVFNETLEKLKIPYDEKLISNLIEQYRFHKPDIQLLDEADWVLNNLVNTVKIGLISDGYLVAQEKKINALKLKERFHSIILTDELGKEYWKPSQIPYEKISKELQVPHQQCVYIGDNLSKDFITAKKLNWITVYINREDGIYRNLIVEQDYKAHYTI	DNLRRLPDIPVLKHMFLNT	8	D	57913	57217	12	N	10215	1	2273.24	1485	0	0	1	0	1	1	0	0	0	0	0	1	1	1	0	1	1	1	1	1	1	1	1	19	212	231	11.1579	1	2	2	4	2	2	4	8	6	17	11	1	9	16	8	4	23	20	25	3	9	5	8	8	4	14	13	27	33	31	64	75	16	0	2	2	2	0	0	0	0	1	1	4	1	1	1	2	0	1	0	0	1	1	2	3	5	7	1	0	0	1	0	0	0	0	0	0	0	0	0	0	0	0	0	0	0	0	0	8	8	19	13	1	9	16	8	5	24	24	26	4	10	7	8	9	4	14	14	28	35	34	69	82	17	0	0	0	0	0	0	0	0	0	0	1	1	0	0	0	0	2	0	0	0	0	0	0	0	0	0	0	-8.30233	-17.1282	0	0	0	0	-25.4305	0	0
WP_120450768.1	WP_120450776.1	WP_120450770.1	Bacillus mobilis	Bacillus	Firmicutes	MVIKAIVFDMDDTLYKEKDYVVSGFKAVDDWIKEDYKKIGFYNIAIQLFDSGERKFVFNKALEKLNITYDEKLISKLIEKYRLHKPDIQLLDEADWVLSNLTNNVKIGLISDGYLITQERKINALKLKERFHSIILTDKLGREYWKPSQLPYEKISKELQVPHQQCVYIGDNLSKDFITAKKLNWITVYINREDGIYRNLIVEQDYKAHYTI	DNLRRLPDIPVLKHMFLNT	8	D	3721841	3721145	12	N	15548	1	2273.24	1485	0	0	1	0	1	1	0	0	0	0	0	1	1	1	0	1	1	1	1	1	1	1	1	19	212	231	11.1579	1	2	5	7	2	5	7	8	7	18	11	1	8	14	8	4	24	22	26	2	8	4	9	8	4	14	12	26	32	33	65	76	17	0	2	2	2	0	0	0	0	1	1	4	1	1	1	2	0	1	0	0	1	1	2	3	5	7	1	0	0	1	0	0	0	0	0	0	0	0	0	0	0	0	0	0	0	0	0	8	9	20	13	1	8	14	8	5	25	26	27	3	9	6	9	9	4	14	13	27	34	36	70	83	18	0	0	0	0	0	0	0	0	0	0	0	1	0	0	0	0	1	0	0	0	0	0	0	0	0	0	0	0	-17.1282	0	0	0	0	-17.1282	0	0
WP_149176994.1	WP_149176991.1	WP_149176993.1	Bacillus sp. SH5-2	Bacillus	Firmicutes	MVIKAIVFDMDDTLYKEKDYVVSGFKAVDDWIKEDYKKIGFYNIAIQLFDSGERKFVFNKTLEKLKIAYDEKLISNLIEKYRLHKPDIQLLDEADWVLSNLTNTVKIGLISDGYLITQERKINALKLKERFHSIILTDKLGREYWKPSQLPYEKISKELQVPHQQCVYIGDNLSKDFITAKKLNWITVHINREDGIYRNLIVEQDYKAHYTI	DNLRRLPDIPVLKHMFLNT	8	D	28844	29540	12	N	5910	1	2273.24	1484	0	0	1	0	1	1	0	0	0	0	0	1	1	1	0	1	1	1	1	1	1	1	1	19	212	231	11.1579	1	2	6	8	2	6	8	8	7	18	10	1	8	14	8	5	24	22	26	2	8	4	9	9	4	13	12	25	32	33	65	76	18	0	2	2	2	0	0	0	0	1	1	4	1	1	1	2	0	1	0	0	1	1	2	3	5	7	1	0	0	1	0	0	0	0	0	0	0	0	0	0	0	0	0	0	0	0	0	8	9	20	12	1	8	14	8	6	25	26	27	3	9	6	9	10	4	13	13	26	34	36	70	83	19	0	0	0	0	0	0	0	0	0	0	0	1	0	0	0	0	1	0	0	0	0	0	0	0	0	0	0	0	-17.1282	0	0	0	0	-17.1282	0	0
EEK72159.1	EEK72163.1	EEK72160.1	Bacillus mycoides	Bacillus	Firmicutes	MMIKAIVFDMDDTLYKEKDYVVSGFKAVDDWIKEKYKKTGFYNSAIQLFDSGERRFVFNETLEKLNIPYDEKLISNLIEQYRFHKPDIQLLDEADWVLNNLVNTVKIGLISDGYLVAQEKKINALKLKERFHSIILTDELGKEYWKPSQIPYEKISKELQVPHQQCVYIGDNLSKDFITAKKLKWLTIHINREGGIHHNLIVEQAYKAHYTI	DNLRRLSDISVLKHMFLDT	8	D	3292876	3292180	12	N	7831	1	2254.18	1486	0	0	1	0	1	1	0	0	0	0	0	1	1	1	0	1	1	1	1	1	1	1	1	19	212	231	11.1579	0	1	6	7	1	6	7	9	5	15	11	1	9	16	9	7	22	21	25	3	9	5	9	8	4	12	12	25	31	30	61	76	17	0	2	3	1	0	0	0	0	1	1	4	1	1	1	0	2	1	0	0	1	1	3	3	6	7	3	0	0	1	0	0	0	0	0	0	0	0	0	0	0	0	0	0	0	0	0	9	7	18	12	1	9	16	9	8	23	25	26	4	10	5	11	9	4	12	13	26	34	33	67	83	20	0	0	0	0	0	0	0	0	0	0	1	1	0	0	0	0	2	0	0	0	0	0	0	0	0	0	0	-8.30233	-17.1282	0	0	0	0	-25.4305	0	0
EOP37859.1	EOP37863.1	EOP37860.1	Bacillus cereus VD146	Bacillus	Firmicutes	MMIKAIVFDMDDTLYKEKDYVVSGLKAVDDWIKEKYKKTGFYNIAIQLFDSGERRFVFNETLEKLNIPYDEKLISNLIEQYRFHKPDIQLLDEADWVLNNLVNTVKIGLISDGYLVAQEKKINALKLKERFHSIILTDELGKEYWKPSQIPYEKISKELQVPHQQCVYIGDNLSKDFITAKKLKWLTIHINREGGIHHNLIVEQAYKAHYTI	DNLRRLSDISVLKHMFLDT	8	D	2694438	2693742	12	N	9023	1	2254.18	1481	0	0	1	0	1	1	0	0	0	0	0	1	1	1	0	1	1	1	1	1	1	1	1	19	212	231	11.1579	0	1	6	7	1	6	7	9	5	15	11	1	9	16	9	7	23	22	25	3	8	5	8	8	4	12	12	24	31	30	61	78	16	0	2	3	1	0	0	0	0	1	1	4	1	1	1	0	2	1	0	0	1	1	3	3	6	7	3	0	0	1	0	0	0	0	0	0	0	0	0	0	0	0	0	0	0	0	0	9	7	18	12	1	9	16	9	8	24	26	26	4	9	5	10	9	4	12	13	25	34	33	67	85	19	0	0	0	0	0	0	0	0	0	0	1	1	0	0	0	0	2	0	0	0	0	0	0	0	0	0	0	-8.30233	-17.1282	0	0	0	0	-25.4305	0	0
WP_001028392.1	WP_001274525.1	WP_000260273.1	Bacillus cereus	Bacillus	Firmicutes	MMIKAIVFDMDDTLYKEKDYVVSGFKAVDDWIKEKYKKTGFYNIAIQLFDSGERRFVFNETLEKLNIPYDEKLISNLIEQYRFHKPDIQLLDEADWVLNNLVNTVKIGLISDGYLVAQEKKINALKLKERFHSIILTDELGKEYWKPSQIPYEKISKELQVPHQQCVYIGDNLSKDFITAKKLKWLTIHVNREDGIHHNLIVEQAYKAHYTI	DNLRRLSDISVLKHMFLDT	8	D	28723	29419	12	N	13063	1	2254.18	1486	0	0	1	0	1	1	0	0	0	0	0	1	1	1	0	1	1	1	1	1	1	1	1	19	212	231	11.1579	0	1	5	6	1	5	6	9	5	16	11	1	9	16	8	7	22	21	25	3	9	5	8	8	4	12	13	25	32	30	62	76	16	0	2	3	1	0	0	0	0	1	1	4	1	1	1	0	2	1	0	0	1	1	3	3	6	7	3	0	0	1	0	0	0	0	0	0	0	0	0	0	0	0	0	0	0	0	0	9	7	19	12	1	9	16	8	8	23	25	26	4	10	5	10	9	4	12	14	26	35	33	68	83	19	0	0	0	0	0	0	0	0	0	0	1	1	0	0	0	0	2	0	0	0	0	0	0	0	0	0	0	-8.30233	-17.1282	0	0	0	0	-25.4305	0	0
WP_002137791.1	WP_016092122.1	WP_002137792.1	Bacillus cereus HuA2-9	Bacillus	Firmicutes	MMIKAIVFDMDDTLYKEKDYVVSGFKAVDDWIKEKYKKTGFYNIAIQLFDSGERRFVFNETLEKLNIPYDEKLISNLIEQYRFHKPDIQLLDEADWVLNNLVNTVKIGLISDGYLVAQEKKINALKLKERFHSIILTDELGKEYWKPSQIPYEKISKELQVPHQQCVYIGDNLSKDFITAKKLKWLTIHINREGGIHHNLIVEQAYKAHYTI	DNLRRLSDISVLKHMFLDT	8	D	1203432	1202736	12	N	13180	1	2254.18	1486	0	0	1	0	1	1	0	0	0	0	0	1	1	1	0	1	1	1	1	1	1	1	1	19	212	231	11.1579	0	1	6	7	1	6	7	9	5	15	11	1	9	16	9	7	23	21	25	3	9	5	8	8	4	12	12	25	31	30	61	77	16	0	2	3	1	0	0	0	0	1	1	4	1	1	1	0	2	1	0	0	1	1	3	3	6	7	3	0	0	1	0	0	0	0	0	0	0	0	0	0	0	0	0	0	0	0	0	9	7	18	12	1	9	16	9	8	24	25	26	4	10	5	10	9	4	12	13	26	34	33	67	84	19	0	0	0	0	0	0	0	0	0	0	1	1	0	0	0	0	2	0	0	0	0	0	0	0	0	0	0	-8.30233	-17.1282	0	0	0	0	-25.4305	0	0
WP_002165246.1	WP_002014451.1	WP_002165245.1	Bacillus cereus VD048	Bacillus	Firmicutes	MMIKAIVFDMDDTLYKEKDYVVSGFKAVDDWIKEKYKKTGFYNIAIQLFDSGERRFVFNETLEKLNIPYDEKLISNLIEQYRFHKPDIQLLDEADWVLNNLVNTVKIGLISDGYLVAQEKKINALKLKERFHSIILTDELGKEYWKPSQIPYEKISKELQVPHQQCVYIGDNLSKDFITAKKLKWLTIHINREGGIHHNLIVEQAYKAHYTI	DNLRRLSDISVLKHMFLDT	8	D	1196092	1196788	12	N	13214	1	2254.18	1486	0	0	1	0	1	1	0	0	0	0	0	1	1	1	0	1	1	1	1	1	1	1	1	19	212	231	11.1579	0	1	6	7	1	6	7	9	5	15	11	1	9	16	9	7	23	21	25	3	9	5	8	8	4	12	12	25	31	30	61	77	16	0	2	3	1	0	0	0	0	1	1	4	1	1	1	0	2	1	0	0	1	1	3	3	6	7	3	0	0	1	0	0	0	0	0	0	0	0	0	0	0	0	0	0	0	0	0	9	7	18	12	1	9	16	9	8	24	25	26	4	10	5	10	9	4	12	13	26	34	33	67	84	19	0	0	0	0	0	0	0	0	0	0	1	1	0	0	0	0	2	0	0	0	0	0	0	0	0	0	0	-8.30233	-17.1282	0	0	0	0	-25.4305	0	0
WP_043331598.1	WP_002128588.1	WP_002128586.1	Bacillus cereus VD146	Bacillus	Firmicutes	MMIKAIVFDMDDTLYKEKDYVVSGLKAVDDWIKEKYKKTGFYNIAIQLFDSGERRFVFNETLEKLNIPYDEKLISNLIEQYRFHKPDIQLLDEADWVLNNLVNTVKIGLISDGYLVAQEKKINALKLKERFHSIILTDELGKEYWKPSQIPYEKISKELQVPHQQCVYIGDNLSKDFITAKKLKWLTIHINREGGIHHNLIVEQAYKAHYTI	DNLRRLSDISVLKHMFLDT	8	D	2694438	2693742	12	N	2813	1	2254.18	1481	0	0	1	0	1	1	0	0	0	0	0	1	1	1	0	1	1	1	1	1	1	1	1	19	212	231	11.1579	0	1	6	7	1	6	7	9	5	15	11	1	9	16	9	7	23	22	25	3	8	5	8	8	4	12	12	24	31	30	61	78	16	0	2	3	1	0	0	0	0	1	1	4	1	1	1	0	2	1	0	0	1	1	3	3	6	7	3	0	0	1	0	0	0	0	0	0	0	0	0	0	0	0	0	0	0	0	0	9	7	18	12	1	9	16	9	8	24	26	26	4	9	5	10	9	4	12	13	25	34	33	67	85	19	0	0	0	0	0	0	0	0	0	0	1	1	0	0	0	0	2	0	0	0	0	0	0	0	0	0	0	-8.30233	-17.1282	0	0	0	0	-25.4305	0	0
WP_061674196.1	WP_061674193.1	WP_061674195.1	Bacillus cereus	Bacillus	Firmicutes	MMIKAIVFDMDDTLYKEKDYVVSGFKAVDDWIKEKYKKTGFYNIAIQLFDSGERRFVFNETLEKLNIPYDEKLISNLIEQYRFHKPDIQLLDEADWVLNNLVNTVKIGLISDGYLVAQEKKINALKLKERFHSIILTDELGKEYWKPSQIPYEKISKELQVPHQQCVYIGDNLSKDFITAKKLKWLTIHINREGGIHHNLIVEQAYKAHYTI	DNLRRLSDISVLKHMFLDT	8	D	21404	22100	12	N	14663	1	2254.18	1486	0	0	1	0	1	1	0	0	0	0	0	1	1	1	0	1	1	1	1	1	1	1	1	19	212	231	11.1579	0	1	6	7	1	6	7	9	5	15	11	1	9	16	9	7	23	21	25	3	9	5	8	8	4	12	12	25	31	30	61	77	16	0	2	3	1	0	0	0	0	1	1	4	1	1	1	0	2	1	0	0	1	1	3	3	6	7	3	0	0	1	0	0	0	0	0	0	0	0	0	0	0	0	0	0	0	0	0	9	7	18	12	1	9	16	9	8	24	25	26	4	10	5	10	9	4	12	13	26	34	33	67	84	19	0	0	0	0	0	0	0	0	0	0	1	1	0	0	0	0	2	0	0	0	0	0	0	0	0	0	0	-8.30233	-17.1282	0	0	0	0	-25.4305	0	0
WP_063219765.1	WP_002167805.1	WP_063219766.1	Bacillus cereus	Bacillus	Firmicutes	MMIKAIVFDMDDTLYKEKDYVVSGFKAVDDWIKEKYKKTGFYNIAIQLFDSGERRFVFNETLEKLNIPYDEKLISNLIEQYRFHKPDIQLLDEADWVLNNLVNTVKIGLISDGYLVAQEKKINALKLKERFHSIILTDELGKEYWKPSQIPYEKISKELQVPHQQCVYIGDNLSKDFITAKKLKWLTIHINREGGIHHNLIVEQAYKAHYTI	DNLRRLSDISVLKHMFLDT	8	D	85090	84394	12	N	16411	1	2254.18	1480	0	0	1	0	1	1	0	0	0	0	0	1	1	1	0	1	1	1	1	1	1	1	1	19	212	231	11.1579	0	1	6	7	1	6	7	9	5	15	11	1	9	16	9	7	23	21	25	3	9	5	8	8	4	12	12	25	31	30	61	77	16	0	2	3	1	0	0	0	0	1	1	4	1	1	1	0	2	1	0	0	1	1	3	3	6	7	3	0	0	1	0	0	0	0	0	0	0	0	0	0	0	0	0	0	0	0	0	9	7	18	12	1	9	16	9	8	24	25	26	4	10	5	10	9	4	12	13	26	34	33	67	84	19	0	0	0	0	0	0	0	0	0	0	1	1	0	0	0	0	2	0	0	0	0	0	0	0	0	0	0	-8.30233	-17.1282	0	0	0	0	-25.4305	0	0
WP_070144437.1	WP_078181310.1	WP_002111222.1	Bacillus cereus	Bacillus	Firmicutes	MVIKAIVFDMDDTLYKEKDYVVSGFKAVDDWIKENYGEIGFYNIAIRLFNSGERKFVFNKTLEKLDIDYDEKLISNLIEQYRFHKPDIQLLEEADWVLNNLVNTVKIGLISDGYLVAQERKINALNLKERVHSIILTDKLGKECWKPSKIPYEKISKELQVPHQQCVYIGDNLSKDFITAKKLKWLTIHINREDGIYHNLIVEQAYKAHYTI	DNLRRLSDISVLKHMFLDT	8	D	28165	27469	12	N	4786	1	2254.18	1486	0	0	1	0	1	1	0	0	0	0	0	1	1	1	0	1	1	1	1	1	1	1	1	19	212	231	11.1579	0	1	4	5	1	4	5	9	6	16	13	2	7	16	9	6	24	21	24	2	8	4	8	7	4	12	14	24	32	30	62	79	15	0	2	3	1	0	0	0	0	1	1	4	1	1	1	0	2	1	0	0	1	1	3	3	6	7	3	0	0	1	0	0	0	0	0	0	0	0	0	0	0	0	0	0	0	0	0	9	8	19	14	2	7	16	9	7	25	25	25	3	9	4	10	8	4	12	15	25	35	33	68	86	18	0	0	0	0	0	0	0	0	0	0	0	1	0	0	0	0	1	0	0	0	0	0	0	0	0	0	0	0	-17.1282	0	0	0	0	-17.1282	0	0
WP_098636290.1	WP_098636288.1	WP_098636289.1	Bacillus mycoides	Bacillus	Firmicutes	MMIKAIVFDMDDTLYKEKDYVVSGFKAVDDWIKEKYKKTGFYNIAIQLFDSGERRFVFNETLEKLNIPYDEKLISNLIEQYRFHKPDIQLLDEADWVLNNLVNTVKVGLISDGYLVAQEKKINALKLKERFHSIILTDELGKEYWKPSQIPYEKISKELQVPHQQCVYIGDNLSKDFITAKKLKWLTIHINREGGIHHNLIVEQAYKAHYTI	DNLRRLSDISVLKHMFLDT	8	D	29868	30564	12	N	9687	1	2254.18	1486	0	0	1	0	1	1	0	0	0	0	0	1	1	1	0	1	1	1	1	1	1	1	1	19	212	231	11.1579	0	1	6	7	1	6	7	9	5	15	11	1	9	16	9	7	22	21	25	3	9	5	8	8	4	12	13	25	31	30	61	77	16	0	2	3	1	0	0	0	0	1	1	4	1	1	1	0	2	1	0	0	1	1	3	3	6	7	3	0	0	1	0	0	0	0	0	0	0	0	0	0	0	0	0	0	0	0	0	9	7	18	12	1	9	16	9	8	23	25	26	4	10	5	10	9	4	12	14	26	34	33	67	84	19	0	0	0	0	0	0	0	0	0	0	1	1	0	0	0	0	2	0	0	0	0	0	0	0	0	0	0	-8.30233	-17.1282	0	0	0	0	-25.4305	0	0
PYQ95032.1	PYQ95033.1	#N/A	Acidobacteria bacterium	Acidobacteria	Acidobacteria	MTAFAVVLAPHESLVTSHLLGRIGSALEAVTGARAGLTSSGSCALLLSPLHSSDPARPIVHPLSHVAVTGQVLLEDRRALIERLDLDRDASDLEIVAAAFNRWGTDCTEHLNGEYAFALWDPDRHALVCSRDGLGIRLLYLGEAAGTVVVSNVIAGVLAHPSVSGEIDAARLVAFLASGRVTTPTRTAYRAVHTIPEGHTLSVQFPTGSRTLRRHWWMPAPETTRARDDG	EIVAGYRDVLSAAVSDRARDGPVGIFLSGGIDSTTVAAAAKDDARR	8	D	327	1155	12	N	10462	0	22300.4	0	1	1	0	1	0	1	1	1	0	0	0	0	1	1	0	0	0	1	1	0	0	1	1	207	69	276	0.333333	0	1	5	6	1	5	6	10	3	1	0	1	0	2	5	5	2	11	0	1	1	5	10	5	0	0	7	1	3	3	6	36	15	29	22	18	3	2	2	10	18	6	9	20	1	1	5	8	12	15	4	4	18	13	28	23	51	95	27	0	0	0	0	0	0	0	1	0	0	0	0	0	0	0	0	0	0	0	0	39	25	19	3	3	2	12	23	11	11	31	1	2	6	13	22	20	4	4	25	14	31	26	57	131	42	0	1	0	0	0	1	0	0	0	0	0	0	0	0	1	0	3	0	-43.2703	0	0	0	-1.56164	0	0	0	0	0	0	0	0	-32.383	0	-77.2149	0	0
WP_077191281.1	WP_077191280.1	WP_077191281.1	Streptomyces lydicus	Streptomyces	Actinobacteria	VRSAEAIAGCRQGQAAGTVCVSGKVARKTAIPAASDIRGSRDQSAAEPQTTCPVGTTSLFSSPSVHWSHGWARSLRGIRQRQMAVPASHGRLAPADYSPAGLEDWHPGSVESVLHLVIRHQPPPPALGSAGRGRWLPSPDPLRPGRFWSRSGRRPVRRRSAGGETRRGFLAGLRCAVRSRRAIRISRRPASSPGCGTDALDQLGVGRCCPTE	GVELLMHDWATDPSMS	8	D	201824	202511	12	N	3006	0	1769.77	2527	0	0	1	0	1	1	1	1	0	0	0	0	1	1	0	1	1	1	1	1	1	0	1	16	212	228	13.25	0	-2	26	24	2	26	24	25	31	7	0	7	8	6	24	6	7	13	2	1	3	20	24	9	5	1	13	9	13	33	46	83	33	1	0	2	0	0	0	1	1	1	0	2	0	2	0	1	2	1	1	0	1	1	3	0	3	7	3	0	0	0	0	0	0	0	1	0	0	0	0	0	0	0	0	0	0	0	0	26	31	9	0	7	8	7	25	7	7	15	2	3	3	21	26	10	6	1	14	10	16	33	49	90	36	0	1	0	0	0	0	0	0	0	0	0	0	0	0	0	0	1	0	-37.9054	0	0	0	0	0	0	0	0	0	0	0	0	0	0	-37.9054	0	1
RGN77146.1	RGN77150.1	RGN77147.1	Bacillus cereus	Bacillus	Firmicutes	MEIKAIVFDMDDTLYKEKDYIVSGFKAVDDWIKEDYKKIGFYNIAIQLFDSGERKFVFNKTLEKLNITYDEKLISNLIEKYRLHKPDIQLLDEADWVLSNLTNNVKIGLISDGYLITQERKINALKLKERFHSIILTDELGREYWKPSQLPYEKISKELQVPHRQCVYIGDNLSKDFITAKKLNWITVHINREDGIYRNLIVEQDYKAHYTI	NNLRKLPDIPVLKHMF	8	D	33145	32458	12	N	20617	1	1916.07	1538	0	0	1	0	1	1	0	0	0	0	0	1	1	1	0	1	1	1	1	1	1	1	1	16	212	228	13.25	1	3	3	6	3	3	6	7	8	18	12	1	7	16	8	5	25	22	24	2	8	4	9	9	4	13	10	25	34	32	66	74	18	0	1	1	2	0	0	0	0	1	1	3	2	1	1	2	0	0	0	0	1	1	1	3	4	6	0	0	0	0	1	0	0	0	0	0	0	0	0	0	0	0	0	0	0	0	0	7	9	19	14	1	7	16	8	6	26	25	26	3	9	6	9	9	4	13	11	26	35	35	70	80	18	0	0	0	0	0	0	0	0	0	0	0	1	0	0	0	0	1	0	0	0	0	0	0	0	0	0	0	0	-17.1282	0	0	0	0	-17.1282	0	0
WP_156574458.1	WP_156574452.1	WP_156574456.1	Bacillus luti	Bacillus	Firmicutes	MEIKAIVFDMDDTLYKEKDYIVSGFKAVDDWIKEDYKKIGFYNIAIQLFDSGERKFVFNKTLEKLNITYDEKLISNLIEKYRLHKPDIQLLDEADWVLSNLTNNVKIGLISDGYLITQERKINALKLKERFHSIILTDELGREYWKPSQLPYEKISKELQVPHRQCVYIGDNLSKDFITAKKLNWITVHINREDGIYRNLIVEQDYKAHYTI	NNLRKLPDIPVLKHMFLDT	8	D	1671938	1672634	12	N	1704	1	2245.23	1488	0	0	1	0	1	1	0	0	0	0	0	1	1	1	0	1	1	1	1	1	1	1	1	19	212	231	11.1579	1	2	3	5	2	3	5	7	8	18	12	1	7	16	8	5	25	22	24	2	8	4	9	9	4	13	10	25	34	32	66	74	18	0	1	2	2	0	0	0	0	1	1	4	2	1	1	2	0	1	0	0	1	1	2	3	5	7	1	0	0	0	1	0	0	0	0	0	0	0	0	0	0	0	0	0	0	0	0	7	9	20	14	1	7	16	8	6	26	26	26	3	9	6	9	10	4	13	11	26	36	35	71	81	19	0	0	0	0	0	0	0	0	0	0	0	1	0	0	0	0	1	0	0	0	0	0	0	0	0	0	0	0	-17.1282	0	0	0	0	-17.1282	0	0
WP_071709687.1	WP_071709690.1	WP_071709688.1	Bacillus luti	Bacillus	Firmicutes	MVIKAIVFDMDDTLYKEKDYVVSGFKAVDDWIKENYKKIGFYNIAIQLFDSGERKFVFNKTLEKLNIDYDEKLISNLIEQYRSHKPDIQLLEEADWVLNNLINNVKIGLISDGYLVAQERKVNALKLKERFHSIILTDKLGREYWKPSQIPYEKISKELQVPHQQCVYIGDNLSKDFITAKKLNWITIHINREDGIYRNLIVEQDYKAHYTI	NNLRRLPDIPVLKHMFLDT	8	D	33177	32481	12	N	5961	1	2273.24	1484	0	0	1	0	1	1	0	0	0	0	0	1	1	1	0	1	1	1	1	1	1	1	1	19	212	231	11.1579	1	2	4	6	2	4	6	8	7	17	14	1	9	15	8	5	25	20	24	2	8	4	9	6	4	13	13	25	32	31	63	76	15	0	2	2	2	0	0	0	0	1	1	4	1	1	1	2	0	1	0	0	1	1	2	3	5	7	1	0	0	0	1	0	0	0	0	0	0	0	0	0	0	0	0	0	0	0	0	8	9	19	16	1	9	15	8	6	26	24	25	3	9	6	9	7	4	13	14	26	34	34	68	83	16	0	0	0	0	0	0	0	0	0	0	0	1	0	0	0	0	1	0	0	0	0	0	0	0	0	0	0	0	-17.1282	0	0	0	0	-17.1282	0	0
WP_088229993.1	WP_098883112.1	WP_088229994.1	Bacillus thuringiensis	Bacillus	Firmicutes	MVIKAIVFDMDDTLYKEKDYVVSGFKAVDDWIKENYKKIGFYNIAIQLFDSGERKFVFNKTLEKLNIDYDEKLISNLIEQYRSHKPDIQLLEEADWVLNNLINNVKIGLISDGYLVAQERKINALKLKERFHSIILTDKLGREYWKPSQIPYEKISKELQVPHQQCVYIGDNLSKDFITAKKLNWITIHINREDGIYRNLIVEQDYKAHYTI	NNLRRLPDIPVLKHMFLDT	8	D	33755	34451	12	N	11769	1	2273.24	1485	0	0	1	0	1	1	0	0	0	0	0	1	1	1	0	1	1	1	1	1	1	1	1	19	212	231	11.1579	1	2	4	6	2	4	6	8	7	17	14	1	9	15	8	5	26	20	24	2	8	4	9	6	4	13	12	25	32	31	63	76	15	0	2	2	2	0	0	0	0	1	1	4	1	1	1	2	0	1	0	0	1	1	2	3	5	7	1	0	0	0	1	0	0	0	0	0	0	0	0	0	0	0	0	0	0	0	0	8	9	19	16	1	9	15	8	6	27	24	25	3	9	6	9	7	4	13	13	26	34	34	68	83	16	0	0	0	0	0	0	0	0	0	0	0	1	0	0	0	0	1	0	0	0	0	0	0	0	0	0	0	0	-17.1282	0	0	0	0	-17.1282	0	0
WP_097902837.1	WP_097902840.1	WP_097902838.1	Bacillus cereus	Bacillus	Firmicutes	MVIKAIVFDMDDTLYKEKDYVVSGFKAVDDWIKENYKKIGFYNIAIQLFDSGERKFVFNKTLEKLNIDYDEKLISNLIEQYRSHKPDIQLLEEADWVLNNLINNVKIGLISDGYLVAQERKINALKLKGRFHSIILTDKLGREYWKPSQIPYEKISKELQVPHQQCVYIGDNLSKDFITAKKLNWITIHINREDGIYRNLIVEQDYKAHYTI	NNLRRLPDIPVLKHMFLDT	8	D	172315	171619	12	N	7879	1	2273.24	1484	0	0	1	0	1	1	0	0	0	0	0	1	1	1	0	1	1	1	1	1	1	1	1	19	212	231	11.1579	1	2	5	7	2	5	7	8	7	17	14	1	9	14	9	5	26	20	24	2	8	4	9	6	4	13	12	25	31	31	62	77	15	0	2	2	2	0	0	0	0	1	1	4	1	1	1	2	0	1	0	0	1	1	2	3	5	7	1	0	0	0	1	0	0	0	0	0	0	0	0	0	0	0	0	0	0	0	0	8	9	19	16	1	9	14	9	6	27	24	25	3	9	6	9	7	4	13	13	26	33	34	67	84	16	0	0	0	0	0	0	0	0	0	0	0	1	0	0	0	0	1	0	0	0	0	0	0	0	0	0	0	0	-17.1282	0	0	0	0	-17.1282	0	0
WP_098252572.1	WP_098252570.1	WP_098252571.1	Bacillus sp. AFS029637	Bacillus	Firmicutes	MVIKAIVFDMDDTLYKEKDYVVSGFKAVDDWIKENYKKIGFYNIAIQLFDSGERKFVFNKTLEKLNIDYDEKLISNLIEQYRIHKPDIQLLEEADWVLNNLTNHVKIGLISDGYLVAQERKINALKLKERFHSIILTDKLGREYWKPSQIPYEKISKELQVPHQQCVYIGDNLSKDFITAKKLNWITIHINREDGIYRNRIVEQDYKAHYTI	NNLRRLPDIPVLKHMFLDT	8	D	109197	108501	12	N	8884	1	2273.24	1481	0	0	1	0	1	1	0	0	0	0	0	1	1	1	0	1	1	1	1	1	1	1	1	19	212	231	11.1579	1	2	6	8	2	6	8	8	8	17	13	1	9	15	8	6	26	19	24	2	8	4	8	7	4	13	12	25	32	32	64	75	15	0	2	2	2	0	0	0	0	1	1	4	1	1	1	2	0	1	0	0	1	1	2	3	5	7	1	0	0	0	1	0	0	0	0	0	0	0	0	0	0	0	0	0	0	0	0	8	10	19	15	1	9	15	8	7	27	23	25	3	9	6	8	8	4	13	13	26	34	35	69	82	16	0	0	0	0	0	0	0	0	0	0	0	1	0	0	0	0	1	0	0	0	0	0	0	0	0	0	0	0	-17.1282	0	0	0	0	-17.1282	0	0
WP_086956196.1	WP_099137610.1	#N/A	Xenorhabdus innexi	Xenorhabdus	Proteobacteria	MKTEKPLIKTYGSFIAITL	RKKSSPGDGLHARGIRRG	8	D	121005	121119	12	N	3611	0	1929.08	355	1	0	0	0	1	1	1	0	0	1	0	0	1	0	0	0	1	0	1	0	1	0	1	18	19	37	1.05556	1	6	2	8	6	2	8	1	0	0	0	0	0	1	1	0	3	2	3	1	1	1	1	3	0	1	0	2	1	3	4	8	4	1	4	1	0	0	0	0	4	1	1	1	2	0	0	1	2	0	0	0	0	0	1	6	7	7	2	0	1	0	0	0	0	0	0	0	0	0	0	0	0	0	0	0	0	0	0	2	4	1	0	0	0	1	5	1	4	3	5	1	1	2	3	3	0	1	0	2	2	9	11	15	6	0	0	0	0	0	0	1	0	0	0	0	0	0	0	0	0	1	0	0	0	0	0	0	-40.2838	0	0	0	0	0	0	0	0	0	-40.2838	0	0
WP_157812576.1	WP_100867982.1	WP_100867984.1	Novosphingobium kunmingense	Novosphingobium	Proteobacteria	VTKVAEKTARWTKPVL	TKLGNLKDVAGGNPNPTQNVNNS	8	D	216163	216043	12	N	321	1	3213.69	6	1	0	0	0	0	0	0	0	0	0	0	0	1	0	0	0	1	0	0	1	0	0	1	30	9	39	0.3	1	3	1	4	3	1	4	2	0	0	0	0	0	1	0	0	0	0	2	0	0	0	0	2	0	0	2	0	1	2	3	4	2	1	1	1	6	0	1	0	3	0	0	3	3	0	0	3	1	3	1	0	3	1	1	4	5	10	4	0	1	0	0	0	0	0	0	0	0	0	0	0	0	0	0	0	0	0	0	3	1	1	6	0	1	1	3	0	0	3	5	0	0	3	1	5	1	0	5	1	2	6	8	14	6	1	0	0	0	0	1	1	0	0	0	0	0	0	0	0	0	3	17.45	0	0	0	0	0.438356	-24.3784	0	0	0	0	0	0	0	0	0	-6.49004	0	1
WP_062923180.1	WP_062923179.1	WP_062923181.1	Bacillus sp. GZT	Bacillus	Firmicutes	MRIHKILNNNVVCTMKDNETEVVLMGRGLGFQKKVGDAIDESKIEKTFVLETRELSEKLARLLTEIPVENLEITESIIQFAKTVLPGTLSDYIYLTLTDHLSFALTRHKEGMDLKNTLLWEIKRFYQKEFEIGLQALNIIEEETGFRLSEDEAGSIALHFVNAQQGEPAMQQTV	AMTKIVQDILNVVKYHYKMNLDENSFNYSRFVTHLRYFAQRLMQKELNSADDDFLYEQVTSKYEEAYCCTEKIEAYLQKAHNSHLSKDEKVYLTLHIHRVTKRNELCN	8	D	12616	11767	12	N	16037	1	4410.34	5433	0	0	1	0	1	0	1	0	0	0	0	1	1	1	1	1	1	1	1	1	1	0	0	37	245	282	6.62162	0	7	-6	1	7	6	1	13	10	12	13	3	12	27	10	6	16	28	17	8	12	3	11	18	1	10	15	23	39	27	66	90	29	2	2	1	3	1	1	3	0	4	2	5	5	0	0	0	2	2	0	2	2	2	4	7	11	11	4	0	0	0	0	0	0	0	0	0	0	0	1	0	0	0	0	0	0	0	0	15	12	13	16	4	13	30	10	10	18	33	22	8	12	3	13	20	1	12	17	25	43	34	77	101	33	0	0	0	0	0	0	0	0	0	0	0	0	1	0	0	0	1	0	0	0	0	0	0	0	0	0	0	0	0	-7.09756	0	0	0	-7.09756	0	0
WP_098706730.1	WP_098706729.1	WP_098681777.1	Bacillus wiedmannii	Bacillus	Firmicutes	MRIHKILNNNVVCTMKDNETEVVLMGRGLGFQKKVGDAIDESKIEKTFVLETKELSEKLARLLTEIPVENLEITERIIQFAKTVLPGTLSDYIYLTLTDHLSFALTRHKEGMDLKNTLLWEIKRFYQKEFEIGLQALNIIEEETGFRLSEDEAGSIALHFVNAQQGEPAMQQTV	AMTKIVQDILNVVKYHYKMNLDESSFNYSRFVTHLRYFAQRLMQKELNSADDDFLYEQVKSKYEEAYCCTEKIEAYLQKAHNSHLSKDEKVYVTLHIHRVTKRNELCN	8	D	12809	11960	12	N	9806	1	4396.32	4959	0	0	1	0	1	0	1	0	0	0	0	1	1	1	1	1	1	1	1	1	1	0	0	37	245	282	6.62162	0	7	-4	3	7	4	3	13	10	12	12	3	12	27	10	6	16	28	19	8	12	3	11	17	1	10	15	23	39	29	68	90	28	2	2	1	3	1	1	3	0	4	2	4	5	0	0	0	2	2	0	2	3	2	4	7	11	11	4	0	0	0	0	0	0	0	0	0	0	0	1	0	0	0	0	0	0	0	0	15	12	13	15	4	13	30	10	10	18	32	24	8	12	3	13	19	1	12	18	25	43	36	79	101	32	0	0	0	0	0	0	0	0	0	0	0	0	1	0	0	0	1	0	0	0	0	0	0	0	0	0	0	0	0	-7.09756	0	0	0	-7.09756	0	0
WP_098681776.1	WP_098681775.1	WP_098681777.1	Bacillus wiedmannii	Bacillus	Firmicutes	MRIHKILNNNVVCTMKDNETEVVLMGRGLGFQKKVGDAIDESKIEKTFVLETKELSEKLARLLTEIPVENLEITERIIQFAKTVLPGTLSDYIYLTLTDHLSFALTRHKEGMDLKNTLLWEIKRFYQKEFEIGLQALNIIEEETGLRLSEDEAGSIALHFVNAQQGEPAMQQTV	AMTKIVQDILNVVKYHYKMNLDESSFNYSRFVTHLRYFAQRLMQKELNSAEDDFLYEQVKSKYEEAYCCTEKIEAYLRKAHNSHLSKDEKVYLTLHIHRVTKRNELCN	8	D	12398	11549	12	N	9730	1	4438.38	4967	0	0	1	0	1	0	1	0	0	0	0	1	1	1	1	1	1	1	1	1	1	0	0	37	245	282	6.62162	0	8	-4	4	8	4	4	13	10	11	12	3	12	28	10	6	16	29	19	8	11	3	11	17	1	10	15	22	39	29	68	91	28	2	3	1	3	1	0	3	0	4	2	5	5	0	0	0	2	2	0	2	2	2	4	8	12	11	4	0	0	0	0	0	0	0	0	0	0	0	1	0	0	0	0	0	0	0	0	15	13	12	15	4	12	31	10	10	18	34	24	8	11	3	13	19	1	12	17	24	43	37	80	102	32	0	0	0	0	0	0	0	0	0	0	0	0	1	0	0	0	1	0	0	0	0	0	0	0	0	0	0	0	0	-7.09756	0	0	0	-7.09756	0	0
EJQ59574.1	EJQ59578.1	EJQ59575.1	Bacillus mycoides	Bacillus	Firmicutes	MMIKAIVFDMDDTLYKEKDYVVSGFKAVDDWIKEKYKKTGFYNIAIQLFDSGERRFVFNETLEKLNIPYDEKLISNLIEQYRFHKPDIQLLDEADWVLNNLVNTVKIGLISDGYLVAQEKKINALKLKERFHSIILTDELGKEYWKPSQIPYEKISKELQVPHQQCVYIGDNLSKDFITAKKLKWLTIHINREGGIHHNLIVEQAYKAHYTI	DNLRRLSDISVLEHMFLDT	8	D	3460819	3460123	12	N	8440	1	2255.13	1481	0	0	1	0	1	1	0	0	0	0	0	1	1	1	0	1	1	1	1	1	1	1	1	19	212	231	11.1579	0	-1	6	5	1	6	5	9	5	15	11	1	9	16	9	7	23	21	25	3	9	5	8	8	4	12	12	25	31	30	61	77	16	0	2	3	1	0	0	1	0	1	1	4	0	1	1	0	2	1	0	0	1	1	4	2	6	7	3	0	0	1	0	0	0	0	0	0	0	0	0	0	0	0	0	0	0	0	0	9	7	18	12	1	9	17	9	8	24	25	25	4	10	5	10	9	4	12	13	26	35	32	67	84	19	0	0	0	0	0	0	0	0	0	0	1	1	0	0	0	0	2	0	0	0	0	0	0	0	0	0	0	-8.30233	-17.1282	0	0	0	0	-25.4305	0	0
WP_033707071.1	WP_002167805.1	WP_002128586.1	Bacillus mycoides	Bacillus	Firmicutes	MMIKAIVFDMDDTLYKEKDYVVSGFKAVDDWIKEKYKKTGFYNIAIQLFDSGERRFVFNETLEKLNIPYDEKLISNLIEQYRFHKPDIQLLDEADWVLNNLVNTVKIGLISDGYLVAQEKKINALKLKERFHSIILTDELGKEYWKPSQIPYEKISKELQVPHQQCVYIGDNLSKDFITAKKLKWLTIHINREGGIHHNLIVEQAYKAHYTI	DNLRRLSDISVLEHMFLDT	8	D	27390	28086	12	N	15864	1	2255.13	1481	0	0	1	0	1	1	0	0	0	0	0	1	1	1	0	1	1	1	1	1	1	1	1	19	212	231	11.1579	0	-1	6	5	1	6	5	9	5	15	11	1	9	16	9	7	23	21	25	3	9	5	8	8	4	12	12	25	31	30	61	77	16	0	2	3	1	0	0	1	0	1	1	4	0	1	1	0	2	1	0	0	1	1	4	2	6	7	3	0	0	1	0	0	0	0	0	0	0	0	0	0	0	0	0	0	0	0	0	9	7	18	12	1	9	17	9	8	24	25	25	4	10	5	10	9	4	12	13	26	35	32	67	84	19	0	0	0	0	0	0	0	0	0	0	1	1	0	0	0	0	2	0	0	0	0	0	0	0	0	0	0	-8.30233	-17.1282	0	0	0	0	-25.4305	0	0
WP_033713202.1	WP_147739915.1	WP_002128586.1	Bacillus sp. AR13-1	Bacillus	Firmicutes	MMIKAIVFDMDDTLYKEKDYVVSGFKAVDDWIKEKYKKTGFYNIAIQLFDSGERRFVFNETLEKLNIPYDEKLISNLIEQYRFHKPDIQLLDEADWVLNNLVNTVKIGLISDGYLVAQEKKINALKLKERFHSIILTDELGKEYWKPSQIPYEKISKELQVPHQQCVYIGDNLSKDFITAKKLKWLTIHINREGGIHHNLIVEQAYKAHYTI	DNLRRLSDISVLEHMFLDT	8	D	114623	113927	12	N	15885	1	2255.13	1481	0	0	1	0	1	1	0	0	0	0	0	1	1	1	0	1	1	1	1	1	1	1	1	19	212	231	11.1579	0	-1	6	5	1	6	5	9	5	15	11	1	9	16	9	7	23	21	25	3	9	5	8	8	4	12	12	25	31	30	61	77	16	0	2	3	1	0	0	1	0	1	1	4	0	1	1	0	2	1	0	0	1	1	4	2	6	7	3	0	0	1	0	0	0	0	0	0	0	0	0	0	0	0	0	0	0	0	0	9	7	18	12	1	9	17	9	8	24	25	25	4	10	5	10	9	4	12	13	26	35	32	67	84	19	0	0	0	0	0	0	0	0	0	0	1	1	0	0	0	0	2	0	0	0	0	0	0	0	0	0	0	-8.30233	-17.1282	0	0	0	0	-25.4305	0	0
WP_078422187.1	WP_002128588.1	WP_002128586.1	Bacillus mycoides	Bacillus	Firmicutes	MMIKAIVFDMDDTLYKEKDYVVSGFKAVDDWIKEKYKKTGFYNIAIQLFDSGERRFVFNETLEKLNIPYDEKLISNLIEQYRFHKPDIQLLDEADWVLNNLVNTVKIGLISDGYLVAQEKKINALKLKERFHSIILTDELGKEYWKPSQIPYEKISKELQVPHQQCVYIGDNLSKDFITAKKLKWLTIHINREGGIHHNLIVEQAYKAHYTI	DNLRRLSDISVLEHMFLDT	8	D	108289	107593	12	N	12177	1	2255.13	1486	0	0	1	0	1	1	0	0	0	0	0	1	1	1	0	1	1	1	1	1	1	1	1	19	212	231	11.1579	0	-1	6	5	1	6	5	9	5	15	11	1	9	16	9	7	23	21	25	3	9	5	8	8	4	12	12	25	31	30	61	77	16	0	2	3	1	0	0	1	0	1	1	4	0	1	1	0	2	1	0	0	1	1	4	2	6	7	3	0	0	1	0	0	0	0	0	0	0	0	0	0	0	0	0	0	0	0	0	9	7	18	12	1	9	17	9	8	24	25	25	4	10	5	10	9	4	12	13	26	35	32	67	84	19	0	0	0	0	0	0	0	0	0	0	1	1	0	0	0	0	2	0	0	0	0	0	0	0	0	0	0	-8.30233	-17.1282	0	0	0	0	-25.4305	0	0
KJE35835.1	KJE35836.1	KJE35843.1	Thalassospira sp. HJ	Thalassospira	Proteobacteria	MDKYENNLIKRTDSWIAARSGEETLMMQVQTGQYMSLNDTATAVWEALEKPAMFQDVVAAVVSEFEVSEEQAERDVETL	LDGLIKNDVLSVEKS	8	D	310017	310302	12	N	15737	1	1610.88	0	1	1	0	0	1	1	0	0	0	0	0	0	0	0	0	1	1	0	0	1	0	1	0	15	79	94	5.26667	0	-1	-10	-11	1	10	11	9	3	5	3	0	5	11	2	0	2	5	3	5	2	1	5	6	2	2	8	6	16	6	22	31	11	0	0	2	1	0	0	1	1	0	1	3	2	0	0	0	2	0	0	0	2	0	3	2	5	7	2	0	0	0	0	0	0	0	0	0	0	1	0	0	0	0	0	0	0	0	0	9	3	7	4	0	5	12	3	0	3	8	5	5	2	1	7	6	2	2	10	6	19	8	27	38	13	0	0	0	0	0	0	0	0	0	0	0	0	0	0	0	0	0	0	0	0	0	0	0	0	0	0	0	0	0	0	0	0	0	0	1	0
WP_089850519.1	WP_089850512.1	WP_089850521.1	Halomonas saccharevitans	Halomonas	Proteobacteria	MACVCSNFGDKECMNRETIKVRVSIKLVIGGVMKIDINCTVRRNPDILTAVIDDEIVMMSADQGQYFGLSNIGAHIWNMTEDPISVEELIAMLCQSYDVSAQTCKDDTL	PFLNNMIDSGLMEVICR	8	D	51859	51478	12	N	13282	1	1932.92	0	1	1	0	0	1	1	0	0	0	0	0	0	1	0	1	1	1	1	0	1	0	0	1	17	109	126	6.41176	1	-1	-6	-7	1	6	7	6	4	10	6	6	4	6	6	1	12	6	5	7	2	2	7	6	1	2	10	5	16	9	25	47	13	0	1	1	2	1	0	1	1	0	2	2	0	2	1	1	1	0	0	0	1	1	2	1	3	8	1	0	0	0	0	0	0	0	0	0	0	0	0	0	0	1	0	0	0	0	0	6	5	11	8	7	4	7	7	1	14	8	5	9	3	3	8	6	1	2	11	6	18	10	28	55	14	0	0	0	0	0	0	0	0	0	0	0	0	0	0	1	0	1	0	0	0	0	0	0	0	0	0	0	0	0	0	0	-42.4362	0	-42.4362	0	0
WP_069064598.1	WP_069064597.1	#N/A	Sphingobium sp. RAC03	Sphingobium	Proteobacteria	MGARGGTTGVSHKSAAHPATPDGRYFVVRGRLWRLSDPALDEDVRASLVSDLMQARRAVRDARKNGDVSTE	REAHASVDIAKRGLGERGPVWWTDGAPDYNRHMARNTPYADWFAALD	8	D	53293	53650	12	N	33093	0	2633.18	50539	0	0	1	0	1	0	1	1	0	0	0	0	1	1	0	1	1	0	1	0	1	0	1	23	95	118	4.13043	1	0	6	6	0	6	6	12	13	9	1	0	1	4	10	3	1	6	3	2	1	4	7	5	3	1	9	5	13	16	29	40	12	5	2	3	2	0	0	0	1	1	0	1	0	1	1	2	0	1	1	2	0	4	3	2	5	8	1	0	0	0	0	0	0	0	1	0	0	0	0	0	0	0	0	0	0	0	0	17	15	12	3	0	1	4	11	4	1	7	3	3	2	6	7	6	4	3	9	9	16	18	34	48	13	0	0	0	0	0	1	0	0	0	0	0	0	0	0	0	0	1	0	0	0	0	0	-1.45205	0	0	0	0	0	0	0	0	0	0	-1.45205	0	0
WP_184721753.1	WP_184721751.1	#N/A	Caulobacter sp. YL-Caulobacter	Caulobacter	Proteobacteria	MVFDVETRDLGRDRDPFERSLIALRRLVTAPDAVKGLSLPVLPLAAQLGVSSTPVREALAHLAGEGLITRSSGGYRTRAYDRDSLSALYELASVLIEAALRDLRPTETG	AQEASPVELTQLPSRMSNLAVGAAAGRVLGQLAPFALAETQVLGEDDGKPLYQALRSGETARPTLIVRAHYRRRARRSGEILAAAMGL	8	E	4362732	4362138	12	N	21574	0	2604.47	499	1	0	0	0	1	0	1	0	0	0	0	0	1	1	0	0	1	0	1	0	1	1	1	23	174	197	7.56522	0	6	-2	4	6	2	4	24	17	10	1	0	6	12	14	1	3	28	2	2	3	11	13	11	0	4	12	7	22	19	41	83	24	5	6	0	0	0	0	1	2	1	2	2	0	1	0	0	1	0	0	1	1	1	1	6	7	13	1	0	0	0	0	0	0	0	0	0	1	0	0	0	0	0	0	0	0	0	0	29	23	10	1	0	6	13	16	2	5	30	2	3	3	11	14	11	0	5	13	8	23	25	48	96	25	1	0	0	0	0	0	0	0	0	0	0	0	0	0	0	0	1	-2.76667	0	0	0	0	0	0	0	0	0	0	0	0	0	0	0	-2.76667	0	0
WP_187542695.1	WP_187542697.1	WP_187542698.1	Sphingomonas rhizophila	Sphingomonas	Proteobacteria	MGKKQWVKPEVK	RIAAGSAESGKGGGTDNAKTPRS	8	E	803646	803538	12	N	13365	1	2622.34	2	1	1	0	0	0	0	0	0	0	0	0	0	0	0	0	1	1	0	0	1	0	0	1	27	8	35	0.296296	1	2	3	5	2	3	5	0	0	0	0	0	1	0	1	0	0	0	3	1	0	0	0	0	1	0	1	1	0	3	3	3	0	4	2	1	1	0	0	2	5	0	1	0	3	0	0	2	3	2	0	0	1	0	3	5	8	11	5	0	0	0	0	0	0	0	0	0	0	0	0	0	0	1	0	0	0	0	0	4	2	1	1	0	1	2	6	0	1	0	6	1	0	2	3	2	1	0	2	1	3	8	11	14	5	1	0	0	0	0	0	0	0	0	0	0	0	0	0	0	0	1	-2.38333	0	0	0	0	0	0	0	0	0	0	0	0	0	0	0	-2.38333	0	0
SEB84321.1	SEB84122.1	#N/A	Microbacterium humi	Microbacterium	Actinobacteria	MVDDTILIDELRSLIMSELVPLEDDELTNETPLVDNVLDSLGIAEVATFIEDQIGRPLEPDEETRATF	ASVNSIVDFINANR	8	D	1916343	1916592	12	N	17924	1	1500.76	4	1	1	0	0	1	1	1	0	0	0	0	1	1	0	0	0	0	0	1	0	0	1	0	14	68	82	4.85714	0	0	-16	-16	0	16	16	3	3	9	2	0	1	10	2	0	6	10	0	2	2	4	3	6	0	0	5	2	19	3	22	28	9	2	1	1	3	0	0	0	0	0	2	0	0	0	1	0	2	0	0	0	2	1	1	1	2	6	2	1	0	0	0	0	0	0	0	0	0	0	0	0	0	0	0	0	0	0	0	5	4	10	5	0	1	10	2	0	8	10	0	2	3	4	5	6	0	0	7	3	20	4	24	34	11	0	0	0	0	0	0	0	0	0	0	0	0	0	0	0	0	0	0	0	0	0	0	0	0	0	0	0	0	0	0	0	0	0	0	1	0
WP_176980803.1	WP_091183175.1	#N/A	Microbacterium humi	Microbacterium	Actinobacteria	MVDDTILIDELRSLIMSELVPLEDDELTNETPLVDNVLDSLGIAEVATFIEDQIGRPLEPDEETRATF	ASVNSIVDFINANR	8	D	1916343	1916592	12	N	17554	1	1500.76	4	1	1	0	0	1	1	1	0	0	0	0	1	1	0	0	0	0	0	1	0	0	1	0	14	68	82	4.85714	0	0	-16	-16	0	16	16	3	3	9	2	0	1	10	2	0	6	10	0	2	2	4	3	6	0	0	5	2	19	3	22	28	9	2	1	1	3	0	0	0	0	0	2	0	0	0	1	0	2	0	0	0	2	1	1	1	2	6	2	1	0	0	0	0	0	0	0	0	0	0	0	0	0	0	0	0	0	0	0	5	4	10	5	0	1	10	2	0	8	10	0	2	3	4	5	6	0	0	7	3	20	4	24	34	11	0	0	0	0	0	0	0	0	0	0	0	0	0	0	0	0	0	0	0	0	0	0	0	0	0	0	0	0	0	0	0	0	0	0	1	0
WP_171159477.1	WP_171159478.1	#N/A	Streptomyces sp. jing01	Streptomyces	Actinobacteria	MAARGSGSCVTARPPSPRCTASGLVPVAVVVAAAETPDQTAAAEKDEATRHTAPQESDQHRLPPQPGGVDQLQATPAPMTRNLEREGRADRRPGAPAGSARSRRRARSTRRGRHRDPPAIADRTS	RHGLWQWERKEVDGLDGSAT	8	E	258745	259183	12	N	334	0	2321.12	2	1	1	0	0	1	1	1	0	0	0	0	0	1	1	0	0	1	1	0	0	1	0	0	20	125	145	6.25	0	0	11	11	0	11	11	22	20	7	1	2	6	6	9	3	1	4	1	2	0	15	9	10	0	0	7	0	13	21	34	45	19	1	2	2	0	0	1	2	3	1	0	2	1	0	0	0	1	1	2	0	1	2	4	3	7	7	2	0	1	0	0	0	0	0	0	0	0	0	0	0	0	0	0	0	0	0	0	23	22	9	1	2	7	8	12	4	1	6	2	2	0	15	10	11	2	0	8	2	17	24	41	52	21	0	0	0	0	0	0	0	0	0	0	0	1	0	0	0	0	1	0	0	0	0	0	0	0	0	0	0	0	-14.4487	0	0	0	0	-14.4487	0	0
WP_129063543.1	WP_129063544.1	#N/A	Pantoea agglomerans	Pantoea	Proteobacteria	MSNKTNVSKPSRKEVLVSVKASVATN	GNGSGSLVEGRRRVYRCSSSSGIGFSVC	9	E	63060	63225	12	N	8130	0	2860.36	204	1	0	0	1	0	1	0	1	0	1	0	0	1	1	0	0	1	0	1	0	1	0	1	28	26	54	0.928571	0	3	4	7	3	4	7	2	1	0	3	0	0	1	0	0	0	1	4	1	0	1	5	2	0	0	5	0	1	5	6	9	7	0	4	0	1	2	0	1	6	0	1	1	0	0	1	0	7	0	0	1	3	2	1	4	5	11	7	0	0	0	0	0	0	0	1	0	0	0	0	0	0	0	0	0	0	0	0	2	5	0	4	2	0	2	6	0	1	2	4	1	1	1	12	2	0	1	8	2	2	9	11	20	14	0	0	0	1	0	0	0	0	0	0	0	0	0	0	0	0	1	0	0	0	-6.25352	0	0	0	0	0	0	0	0	0	0	0	0	-6.25352	0	0
AMN43755.1	AMN43753.1	AMN43757.1	Rhodoplanes sp. Z2-YC6860	Rhodoplanes	Actinobacteria	MLMRPREAGGAGGFDDSPHGSTQ	LVLGKNPFESIRCNYEVVCT	9	E	6151651	6151519	12	N	3065	0	2267.12	3148	0	0	1	1	1	1	0	0	0	1	0	0	1	1	0	0	0	0	1	1	1	0	1	20	23	43	1.15	1	0	0	0	0	0	0	2	2	2	0	0	1	1	5	1	0	1	0	2	1	2	2	1	0	0	0	1	3	2	5	10	3	0	1	0	2	2	0	2	1	0	1	2	1	0	1	1	1	1	0	1	3	2	2	2	4	7	2	0	0	0	0	0	0	0	0	0	0	1	0	0	0	0	0	0	0	0	0	2	3	2	2	2	1	3	6	1	1	3	1	2	2	3	3	2	0	1	3	3	5	4	9	17	5	0	1	0	0	0	0	0	0	0	0	0	0	0	0	0	0	1	0	-41.5541	0	0	0	0	0	0	0	0	0	0	0	0	0	0	-41.5541	0	0
WP_084245786.1	WP_068025577.1	WP_068025588.1	Rhodoplanes sp. Z2-YC6860	Rhodoplanes	Actinobacteria	MLMRPREAGGAGGFDDSPHGSTQ	LVLGKNPFESIRCNYEVVCT	9	E	6151651	6151519	12	N	6434	0	2267.12	3148	0	0	1	1	1	1	0	0	0	1	0	0	1	1	0	0	0	0	1	1	1	0	1	20	23	43	1.15	1	0	0	0	0	0	0	2	2	2	0	0	1	1	5	1	0	1	0	2	1	2	2	1	0	0	0	1	3	2	5	10	3	0	1	0	2	2	0	2	1	0	1	2	1	0	1	1	1	1	0	1	3	2	2	2	4	7	2	0	0	0	0	0	0	0	0	0	0	1	0	0	0	0	0	0	0	0	0	2	3	2	2	2	1	3	6	1	1	3	1	2	2	3	3	2	0	1	3	3	5	4	9	17	5	0	1	0	0	0	0	0	0	0	0	0	0	0	0	0	0	1	0	-41.5541	0	0	0	0	0	0	0	0	0	0	0	0	0	0	-41.5541	0	0
WP_165257271.1	WP_165257269.1	#N/A	Caulobacter sp. 602-2	Caulobacter	Proteobacteria	MIRKTLLRRLGSAKRLTQ	SIDRGSINEPFSMVLYLPGT	9	E	597048	596931	12	N	5487	0	2177.07	191	1	0	0	0	0	1	1	0	0	1	0	0	1	1	0	0	1	0	1	0	1	0	0	20	18	38	0.9	0	-1	6	5	1	6	5	1	4	0	0	0	1	0	1	0	1	4	2	1	0	0	1	2	0	0	0	0	0	6	6	8	3	0	1	1	1	0	0	1	2	0	2	2	0	1	1	2	3	1	0	1	1	2	2	1	3	8	4	0	0	0	0	0	0	0	0	0	0	0	0	0	0	0	1	0	0	0	0	1	5	1	1	0	1	1	3	0	3	6	2	2	1	2	4	3	0	1	1	2	2	7	9	16	7	0	0	0	1	0	0	0	0	0	0	0	0	0	0	0	0	1	0	0	0	-6.94366	0	0	0	0	0	0	0	0	0	0	0	0	-6.94366	0	0
WP_069847702.1	WP_069847698.1	WP_069847700.1	Actinoalloteichus hymeniacidonis	Actinoalloteichus	Actinobacteria	MTSYVLLADRFLIAVVFGVAFIGKIAGATAFRQFAATVRQLTRFPEPVVTG	IAAFIVLGEAATVALLVLPGTTGWGFTLAIGLLVLFIGVVARAIQAGVLVECRCFGRGSVMTSAMILRNLLIIAVAVIGLVLSPGEPIGDLGYAAVAALVGLAGAAFFIRYYDALVRVVLGRLAPQVEA	9	E	1642676	1643219	12	N	4624	0	13737.7	40	1	1	0	1	0	0	1	0	0	0	0	0	1	1	0	0	1	0	0	0	1	0	1	135	45	180	0.333333	1	0	4	4	0	4	4	8	4	1	0	0	2	0	3	0	3	4	1	1	6	1	1	4	0	1	5	7	1	5	6	24	5	22	7	2	1	2	2	5	17	0	11	20	0	2	6	5	3	6	1	3	20	10	7	7	14	92	9	0	0	0	0	0	0	1	0	0	0	0	0	0	0	0	0	0	0	0	0	30	11	3	1	2	4	5	20	0	14	24	1	3	12	6	4	10	1	4	25	17	8	12	20	116	14	1	0	1	0	0	0	0	0	0	0	0	0	0	0	0	0	2	1.75	0	-29.0845	0	0	0	0	0	0	0	0	0	0	0	0	0	-27.3345	0	0
WP_103780559.1	WP_103780561.1	WP_103780735.1	Streptomyces sp. Ru71	Streptomyces	Actinobacteria	MTNTLITGANKGLGYETARRLIAAGHTVYVGSRDPERGRHAAARLGVGARAVQLDVTDDASVAAAVKTIEAEGGLDVLVNNAGIEARGPNNEVTGAADLTADAMREVFATNVFGTVRVTHAFLPLLRKSASPVVVNVSSGLASLTHVSDPAHPAAAYPGVAYPASKTAVNMITVQYAKAFPQMRINAVEPGFTATDLNGNTG	TQTVEEGAEIIVRMAQLGPDGPTGGYFDVAGPLPW	9	E	68006	67292	12	N	14723	0	3423.67	2945	0	0	1	0	1	1	1	0	0	0	0	0	1	1	0	0	1	0	1	1	1	1	1	33	204	237	6.18182	0	-4	5	1	4	5	1	35	12	9	12	0	4	8	19	5	6	14	5	4	5	10	9	19	0	5	23	10	17	17	34	101	28	3	1	2	0	0	1	3	6	0	2	2	0	1	1	4	0	2	1	1	3	3	5	1	6	17	2	0	0	0	0	0	0	0	0	0	0	0	0	0	0	0	0	1	0	0	0	38	13	11	12	0	5	11	25	5	8	16	5	5	6	14	9	21	1	6	26	13	22	18	40	118	30	0	0	0	0	1	1	0	0	0	0	0	0	0	0	0	0	2	0	0	0	0	-41.6667	-0.547945	0	0	0	0	0	0	0	0	0	0	-42.2146	0	0
WP_120777058.1	WP_120776654.1	WP_120776653.1	Microbacterium sp. CGR2	Microbacterium	Actinobacteria	MIEITGVTKKYGPKTAVDAVTFTAKPGRVTGFLGPNGAGKSSTLRILLGLDRATGGTALIDGKPYASIDQPLRTVGAMLDGASAVPERRGIDHLRWIAQSNRIPTQRIAEVLETVGLTDAAKIRVRKYSLGMKQRLGLAAALLGEPRILVLDEPVNGLDPEGIRTVRTFLRRYADQGNTV	LLSSHLMGETAETVDDIVIINKGRIIADGTLDDITEGHASLEAAFFVLTGSEPGQSW	9	E	3614796	3614082	12	N	15774	0	2172.02	4169	0	0	1	0	1	0	1	1	0	0	0	0	1	1	0	1	1	0	1	1	1	1	1	21	216	237	10.2857	0	-1	5	4	1	5	4	20	18	15	5	0	5	10	24	2	18	24	10	4	3	10	8	20	1	4	15	8	25	28	53	105	28	3	0	0	0	0	1	2	3	1	0	2	0	0	2	1	3	1	1	0	1	3	2	0	2	9	4	0	0	0	0	0	0	0	1	0	0	0	0	0	0	0	0	0	0	0	0	23	18	15	5	0	6	12	27	3	18	26	10	4	5	11	11	21	2	4	16	11	27	28	55	114	32	0	0	0	0	1	0	0	0	0	1	0	0	0	0	0	0	2	0	0	0	0	-45.9872	0	0	0	0	-33.025	0	0	0	0	0	0	-79.0122	0	0
WP_088081757.1	WP_001274524.1	WP_088081758.1	Bacillus thuringiensis serovar argentinensis	Bacillus	Firmicutes	MMKKILLVAIACIIIGVIGISQTYEKAVQTAEEGNKEDVIKNETLKNIEVKLDAGDIVVQKSPDSSFYVKQSGDVRKHEVRIDEDGDTLKIIGEREKGASFDFSFYDFRFQTSTITLLVPERSYQEIKINSSAGQIEISDVKSDCVSVGTLAGEVDLKNVTAKSVEGSSKAGEVSFKKVIGKVTAKSASGEVHIMDHDPKYDVEASSTA	GDVDITLLEKPQDAVIIGQSAAGEVMIFNEENKNITIGNGSKKIRGKTAAGDVTIETRS	9	E	8621	7814	12	N	11583	1	2227.19	4087	0	0	1	0	1	0	0	1	0	0	0	0	0	0	0	0	1	1	1	1	1	0	1	22	246	268	11.1818	0	3	-9	-6	3	9	6	17	5	19	8	2	9	22	18	3	26	11	24	4	8	4	23	13	0	5	25	13	41	29	70	101	36	2	2	1	1	0	0	1	4	0	2	0	3	0	0	0	2	3	0	0	1	0	2	5	7	9	5	0	0	0	0	0	0	0	1	0	0	0	0	0	0	0	0	0	0	0	0	19	7	20	9	2	9	23	22	3	28	11	27	4	8	4	25	16	0	5	26	13	43	34	77	110	41	0	0	0	0	0	0	0	0	0	0	0	0	0	0	0	0	0	0	0	0	0	0	0	0	0	0	0	0	0	0	0	0	0	0	1	0
WP_071721486.1	WP_061677963.1	WP_061677965.1	Bacillus mobilis	Bacillus	Firmicutes	MMKKILLVAIACIIIGVIGISQTYEKAVQTAEKGNKEDVIKNETLKNIEVKLDAGEIVVQKSPDSSFYVKHTGDARKQEVRIAEDGDTLKIIGEREKGGSFDFSFYDFRFQTSTITLLVPERSYQEIKVNSSAGQIEISDVKSDRVTVGTLAGEVNLKHVTAKSVEGSTKAGEVNFKKVIGKVTAKSASGEVHIMDHDPKYDVEASSTA	GDVDITLLEKPQDAVITGQSAAGEVMIFNEENKNITIGNGSKKISGKTAAGDVTIETRL	9	E	50427	49620	12	N	5998	1	2184.18	4111	0	0	1	0	1	0	0	1	0	0	0	0	0	0	0	0	1	1	1	1	1	0	1	22	246	268	11.1818	0	2	-3	-1	2	3	1	18	6	16	9	1	9	22	19	4	24	11	25	4	8	4	19	17	0	5	25	13	38	31	69	101	36	2	1	1	1	0	0	1	4	0	2	1	3	0	0	0	2	3	0	0	1	0	2	4	6	10	5	0	0	0	0	0	0	0	1	0	0	0	0	0	0	0	0	0	0	0	0	20	7	17	10	1	9	23	23	4	26	12	28	4	8	4	21	20	0	5	26	13	40	35	75	111	41	0	0	0	0	0	0	0	0	0	0	0	0	0	0	0	0	0	0	0	0	0	0	0	0	0	0	0	0	0	0	0	0	0	0	1	0
WP_088029260.1	WP_088029257.1	WP_088029259.1	Bacillus cereus	Bacillus	Firmicutes	MMKKILLVAIACIIIGVIGISQTYEKAVQTAEKGNKEDVIKNETLKNIEVKLDAGDIVVQKSPDSSFYVKHTGDARKQEVRIAEDGDTLKIIGEREKGGAFDFSFYDFRFQTSTITLLVPERSYQEIKVNSSAGQIEISDVKSDHVSVGTMAGEVDLKHVTAKSVEGSTKAGEVNFKKVIGKVTAKSASGEVHIMDHDPKYDVEASSTA	GDVDITLLEKPQDAVITGQSAAGEVMIFNEENKNITIGNGSKKISGKTAAGDVTIETRL	9	E	39052	39859	12	N	11543	1	2184.18	4086	0	0	1	0	1	0	0	1	0	0	0	0	0	0	0	0	1	1	1	1	1	0	1	22	246	268	11.1818	0	2	-4	-2	2	4	2	19	5	18	8	1	9	21	19	5	24	10	25	5	8	4	19	16	0	5	25	13	39	30	69	102	35	2	1	1	1	0	0	1	4	0	2	1	3	0	0	0	2	3	0	0	1	0	2	4	6	10	5	0	0	0	0	0	0	0	1	0	0	0	0	0	0	0	0	0	0	0	0	21	6	19	9	1	9	22	23	5	26	11	28	5	8	4	21	19	0	5	26	13	41	34	75	112	40	0	0	0	0	0	0	0	0	0	0	0	0	0	0	0	0	0	0	0	0	0	0	0	0	0	0	0	0	0	0	0	0	0	0	1	0
WP_163096819.1	WP_163096815.1	WP_163096846.1	Bacillus mobilis	Bacillus	Firmicutes	MMKKILLVAIACIIIGVIGISQTYEKAVQTAEKGNKEDVIKNETLKNIEVKLDAGDIVVQKSPDSSFYVKHTGDARKQEVRIAEDGDTLKIIGEREKGGAFDFSFYDFRFQTSTITLLVPERSYQEIKVNSSAGQIEISDVKSDHVSVGTMAGEVDLKHVTAKSVEGSTKAGEVNFKKVIGKVTAKSASGEVHIMDHDPKYDVEASSTA	GDVDITLLEKPQDAVITGQSAAGEVMIFNEENKNITIGNGSKKISGKTAAGDVTIETRL	9	E	39392	40199	12	N	259	1	2184.18	4086	0	0	1	0	1	0	0	1	0	0	0	0	0	0	0	0	1	1	1	1	1	0	1	22	246	268	11.1818	0	2	-4	-2	2	4	2	19	5	18	8	1	9	21	19	5	24	10	25	5	8	4	19	16	0	5	25	13	39	30	69	102	35	2	1	1	1	0	0	1	4	0	2	1	3	0	0	0	2	3	0	0	1	0	2	4	6	10	5	0	0	0	0	0	0	0	1	0	0	0	0	0	0	0	0	0	0	0	0	21	6	19	9	1	9	22	23	5	26	11	28	5	8	4	21	19	0	5	26	13	41	34	75	112	40	0	0	0	0	0	0	0	0	0	0	0	0	0	0	0	0	0	0	0	0	0	0	0	0	0	0	0	0	0	0	0	0	0	0	1	0
KXY81411.1	KXY81408.1	KXY81410.1	Bacillus wiedmannii	Bacillus	Firmicutes	MMKKILLVAIACIIIGVIGISQTYEKAVQTAEKGNKEDVIKNETLKNIEVKLDAGDIVVQKSPDSSFYVKHTGDARKQEVRIAEDGDTLKIIGEREKGGSFDFSFYDFRFQTSTITLLVPERSYQEIKVNSSAGQIEISDVKSDHVSVGTMAGEVDLKHVTAKSVEGSTKAGEVNFKKVIGKVTAKSASGEVHIMDHDPKYDVEASSTA	GDVDITLLEKPQDAVITGQSAAGEVMIFNEENKNITIGNGSKKISGKTAAGDVTIETRS	9	E	39227	40034	12	N	42	1	2158.12	4112	0	0	1	0	1	0	0	1	0	0	0	0	0	0	0	0	1	1	1	1	1	0	1	22	246	268	11.1818	0	2	-4	-2	2	4	2	18	5	18	8	1	9	21	19	5	24	10	25	5	8	4	20	16	0	5	25	13	39	30	69	101	36	2	1	1	1	0	0	1	4	0	2	0	3	0	0	0	3	3	0	0	1	0	2	4	6	9	6	0	0	0	0	0	0	0	1	0	0	0	0	0	0	0	0	0	0	0	0	20	6	19	9	1	9	22	23	5	26	10	28	5	8	4	23	19	0	5	26	13	41	34	75	110	42	0	0	0	0	0	0	0	0	0	0	0	0	0	0	0	0	0	0	0	0	0	0	0	0	0	0	0	0	0	0	0	0	0	0	1	0
WP_046957691.1	WP_098086157.1	WP_046957690.1	Bacillus sp. BB081	Bacillus	Firmicutes	MMKKILLVAIACIIIGVIGISQTYEKAVQTAEEGNKEDVIKNETLKNIEVKLDAGDIVVQKSPDSSFYVKQSGDVRKHEVRIAEDGDTLKIIGEREKGASFDFSFYDFRFQTSTITLLVPERSYQEIKINSSAGQIEISDVKSDCLSVGTLAGEVDLKNVTARSVEGSSKAGEVSFKKVIGKVTAKSASGEVHIMDHDPKYDVEASSTA	GDVDITLLEKPQDAVITGQSAAGEVMIFNEENKNITIGNGSKKISGKTAAGDVTIETRS	9	E	23556	22749	12	N	4435	1	2158.12	4087	0	0	1	0	1	0	0	1	0	0	0	0	0	0	0	0	1	1	1	1	1	0	1	22	246	268	11.1818	0	2	-8	-6	2	8	6	18	6	18	8	2	9	22	18	3	25	12	23	4	8	4	23	14	0	5	24	13	40	29	69	101	37	2	1	1	1	0	0	1	4	0	2	0	3	0	0	0	3	3	0	0	1	0	2	4	6	9	6	0	0	0	0	0	0	0	1	0	0	0	0	0	0	0	0	0	0	0	0	20	7	19	9	2	9	23	22	3	27	12	26	4	8	4	26	17	0	5	25	13	42	33	75	110	43	0	0	0	0	0	0	0	0	0	0	0	0	0	0	0	0	0	0	0	0	0	0	0	0	0	0	0	0	0	0	0	0	0	0	1	0
WP_048544199.1	WP_098049395.1	WP_098238111.1	Bacillus mobilis	Bacillus	Firmicutes	MMKKILLVAIACIIIGVIGISQTYEKAVQTAEKGNKEDVIKNETLKNIEVKLDAGDIVVQKSPDSSFYVKHTGDARKQEVRIAEDGDTLKIIGEREKGASFDFSFYDFRFQTSTITLLVPERSYQEIKVNSSAGQIEISDVKSDHVSVGTMAGEVDLKHVTAKSVEGSTKAGEVNFKKVIGKVTAKSASGEVHIMDHDPKYDVEASSTA	GDVDITLLEKPQDAVITGQSAAGEVMIFNEENKNITIGNGSKKISGKTAAGDVTIETRS	9	E	54401	55208	12	N	5430	1	2158.12	4087	0	0	1	0	1	0	0	1	0	0	0	0	0	0	0	0	1	1	1	1	1	0	1	22	246	268	11.1818	0	2	-4	-2	2	4	2	19	5	18	8	1	9	21	18	5	24	10	25	5	8	4	20	16	0	5	25	13	39	30	69	101	36	2	1	1	1	0	0	1	4	0	2	0	3	0	0	0	3	3	0	0	1	0	2	4	6	9	6	0	0	0	0	0	0	0	1	0	0	0	0	0	0	0	0	0	0	0	0	21	6	19	9	1	9	22	22	5	26	10	28	5	8	4	23	19	0	5	26	13	41	34	75	110	42	0	0	0	0	0	0	0	0	0	0	0	0	0	0	0	0	0	0	0	0	0	0	0	0	0	0	0	0	0	0	0	0	0	0	1	0
WP_088122912.1	WP_001274524.1	WP_088093352.1	Bacillus cereus	Bacillus	Firmicutes	MMKKILLVAIACIIIGVIGISQTYEKAVQTAEEGNKEDVIKNETLKNIEVKLDAGDIVVQKSPDSSFYVKQSGDVRKHEVRIAEDGDTLKIIGEREKGASFDFSFYDFRFQTSTITLLVPERSYQEIKINSSAGQIEISDVKSDCVSVGTLAGEVDLKNVTAKSVEGSSKAGEVSFKKVIGKVTAKSASGEVHIMDHDPKYDVEASSTA	GDVDITLLEKPQDAVITGQSAAGEVMIFNEENKNITIGNGSKKISGKTAAGDVTIETRS	9	E	2599034	2598227	12	N	11683	1	2158.12	4084	0	0	1	0	1	0	0	1	0	0	0	0	0	0	0	0	1	1	1	1	1	0	1	22	246	268	11.1818	0	2	-8	-6	2	8	6	18	5	18	8	2	9	22	18	3	25	11	24	4	8	4	23	14	0	5	25	13	40	29	69	101	37	2	1	1	1	0	0	1	4	0	2	0	3	0	0	0	3	3	0	0	1	0	2	4	6	9	6	0	0	0	0	0	0	0	1	0	0	0	0	0	0	0	0	0	0	0	0	20	6	19	9	2	9	23	22	3	27	11	27	4	8	4	26	17	0	5	26	13	42	33	75	110	43	0	0	0	0	0	0	0	0	0	0	0	0	0	0	0	0	0	0	0	0	0	0	0	0	0	0	0	0	0	0	0	0	0	0	1	0
WP_098080364.1	WP_098080366.1	WP_048544201.1	Bacillus wiedmannii	Bacillus	Firmicutes	MMKKILLVAIACIIIGVIGISQTYEKAVQTAEEGNKEDVIKNETLKNIEVKLDAGDIVVQKSPDSSFYVKQSGDVRKHEVRIAEDGDTLKIIGEREKGASFDFSFYDFRFQTSTITLLVPERSYQEIKINSSAGQIEISDVKSDCVSVGTLAGEVDLKNVTAKSVEGSSKAGEVSFKKVIGKVTVKSASGEVHIMDHDPKYDVEASSTA	GDVDITLLEKPQDAVITGQSAAGEVMIFNEENKNITIGNGSKKISGKTAAGDVTIETRS	9	E	7127	6320	12	N	8415	1	2158.12	4087	0	0	1	0	1	0	0	1	0	0	0	0	0	0	0	0	1	1	1	1	1	0	1	22	246	268	11.1818	0	2	-8	-6	2	8	6	17	5	18	8	2	9	22	18	3	25	11	24	4	8	4	23	14	0	5	26	13	40	29	69	101	37	2	1	1	1	0	0	1	4	0	2	0	3	0	0	0	3	3	0	0	1	0	2	4	6	9	6	0	0	0	0	0	0	0	1	0	0	0	0	0	0	0	0	0	0	0	0	19	6	19	9	2	9	23	22	3	27	11	27	4	8	4	26	17	0	5	27	13	42	33	75	110	43	0	0	0	0	0	0	0	0	0	0	0	0	0	0	0	0	0	0	0	0	0	0	0	0	0	0	0	0	0	0	0	0	0	0	1	0
WP_098092763.1	WP_098086157.1	WP_046957690.1	Bacillus wiedmannii	Bacillus	Firmicutes	MMKKILLVAIACIIIGVIGISQTYEKAVQTAEEGNKEDVIKNETLKNIEVKLDAGDIVVQKSPDSSFYVKQSGDVRKHEVRIAEDGDTLKIIGEREKGASFDFSFYDFRFQTSTITLLVPERSYQEIKINSSAGQIEISDVKSDCLSVGTLAGEVDLKNVTARSVEGSSKAGEVSFKKVIGKVTAKSASGEVYIMDHDPKYDVEASSTA	GDVDITLLEKPQDAVITGQSAAGEVMIFNEENKNITIGNGSKKISGKTAAGDVTIETRS	9	E	7169	6362	12	N	8427	1	2158.12	4087	0	0	1	0	1	0	0	1	0	0	0	0	0	0	0	0	1	1	1	1	1	0	1	22	246	268	11.1818	0	2	-9	-7	2	9	7	18	6	18	8	2	9	22	18	2	25	12	23	4	8	4	23	14	0	6	24	14	40	29	69	101	37	2	1	1	1	0	0	1	4	0	2	0	3	0	0	0	3	3	0	0	1	0	2	4	6	9	6	0	0	0	0	0	0	0	1	0	0	0	0	0	0	0	0	0	0	0	0	20	7	19	9	2	9	23	22	2	27	12	26	4	8	4	26	17	0	6	25	14	42	33	75	110	43	0	0	0	0	0	0	0	0	0	0	0	0	0	0	0	0	0	0	0	0	0	0	0	0	0	0	0	0	0	0	0	0	0	0	1	0
WP_098122676.1	WP_048544206.1	WP_048544201.1	Bacillus wiedmannii	Bacillus	Firmicutes	MMKKILLVAIACIIIGVIGISQTYEKAVQTAEEGNKEDVIKNETLKNIEVKLDAGDIVVQKSPDSSFYVKQSGDVRKHEVRIAEDGDTLKIIGEREKGASFDFSFYDFRFQTSTITLLVPERSYQEIKINSSAGQIEISDVKSDCVSVGTLAGEVDLKNVTAKSVEGSSKAGEVNFKKVIGKVTVKSASGEVHIMDHDPKYDVEASSTA	GDVDITLLEKPQDAVITGQSAAGEVMIFNEENKNITIGNGSKKISGKTAAGDVTIETRS	9	E	38356	39163	12	N	8603	1	2158.12	4087	0	0	1	0	1	0	0	1	0	0	0	0	0	0	0	0	1	1	1	1	1	0	1	22	246	268	11.1818	0	2	-8	-6	2	8	6	17	5	18	9	2	9	22	18	3	25	11	24	4	8	4	22	14	0	5	26	13	40	29	69	101	36	2	1	1	1	0	0	1	4	0	2	0	3	0	0	0	3	3	0	0	1	0	2	4	6	9	6	0	0	0	0	0	0	0	1	0	0	0	0	0	0	0	0	0	0	0	0	19	6	19	10	2	9	23	22	3	27	11	27	4	8	4	25	17	0	5	27	13	42	33	75	110	42	0	0	0	0	0	0	0	0	0	0	0	0	0	0	0	0	0	0	0	0	0	0	0	0	0	0	0	0	0	0	0	0	0	0	1	0
WP_098143929.1	WP_048544206.1	WP_048544201.1	Bacillus wiedmannii	Bacillus	Firmicutes	MMKKILLVAIACIIIGVIGISQTYEKAVQTAEEGNKEDVIKNETLKNIEVKLDAGDIVVQKSPDSSFYVKQSGDVRKHEVRIAEDGDTLKIIGEREKGASFDFSFYDFRFQTSTITLLVPERSYQEIKINSSAGQIEISDVKSDCVSVGTLAGEVDLKNVTAKSVEGSSKAGEVSFKKVIGKVTVKSASGEVHIMDHDPKYDVEASSTA	GDVDITLLEKPQDAVITGQSAAGEVMIFNEENKNITIGNGSKKISGKTAAGDVTIETRS	9	E	7234	6427	12	N	8608	1	2158.12	4087	0	0	1	0	1	0	0	1	0	0	0	0	0	0	0	0	1	1	1	1	1	0	1	22	246	268	11.1818	0	2	-8	-6	2	8	6	17	5	18	8	2	9	22	18	3	25	11	24	4	8	4	23	14	0	5	26	13	40	29	69	101	37	2	1	1	1	0	0	1	4	0	2	0	3	0	0	0	3	3	0	0	1	0	2	4	6	9	6	0	0	0	0	0	0	0	1	0	0	0	0	0	0	0	0	0	0	0	0	19	6	19	9	2	9	23	22	3	27	11	27	4	8	4	26	17	0	5	27	13	42	33	75	110	43	0	0	0	0	0	0	0	0	0	0	0	0	0	0	0	0	0	0	0	0	0	0	0	0	0	0	0	0	0	0	0	0	0	0	1	0
WP_098238110.1	WP_098049395.1	WP_098238111.1	Bacillus cereus	Bacillus	Firmicutes	MMKKILLVAIACIIIGVIGISQTYEKAVQTAEKGNKEDVIKNETLKNIEVKLDAGDIVVQKSPDSSFYVKHTGDARKQEVRIAEDGDTLKIIGEREKGASFDFSFYDFRFQTSTITLLVPERSYQEIKVNSSAGQIEISDVKSDHVSVGTMAGEVDLKHVTAKSVEGSTKAGEVNFKKVIGKVIAKSASGEVHIMDHDPKYDVEASSTA	GDVDITLLEKPQDAVITGQSAAGEVMIFNEENKNITIGNGSKKISGKTAAGDVTIETRS	9	E	28778	27971	12	N	8832	1	2158.12	4087	0	0	1	0	1	0	0	1	0	0	0	0	0	0	0	0	1	1	1	1	1	0	1	22	246	268	11.1818	0	2	-4	-2	2	4	2	19	5	18	8	1	9	21	18	5	25	10	25	5	8	4	20	15	0	5	25	13	39	30	69	102	35	2	1	1	1	0	0	1	4	0	2	0	3	0	0	0	3	3	0	0	1	0	2	4	6	9	6	0	0	0	0	0	0	0	1	0	0	0	0	0	0	0	0	0	0	0	0	21	6	19	9	1	9	22	22	5	27	10	28	5	8	4	23	18	0	5	26	13	41	34	75	111	41	0	0	0	0	0	0	0	0	0	0	0	0	0	0	0	0	0	0	0	0	0	0	0	0	0	0	0	0	0	0	0	0	0	0	1	0
WP_098375244.1	WP_061677963.1	WP_061677965.1	Bacillus cereus	Bacillus	Firmicutes	MMKKILLVAIACIIIGVIGISQTYEKAVQTAEKGNKEDVIKNETLKNIEVKLDAGDIVVQKSPDSSFYVKHTGDARKQEVRIAEDGDTLKIIGEREKGGSFDFSFYDFRFQTSTITLLVPERSYQEIKVNSSAGQIEISDVKSDHVSVGTMAGEVDLKHVTAKSVEGSTKAGEVNFKKVIGKVTAKSASGEVHIMDHDPKYDVEASSTA	GDVDITLLEKPQDAVITGQSAAGEVMIFNEENKNITIGNGSKKISGKTAAGDVTIETRS	9	E	39449	40256	12	N	9197	1	2158.12	4112	0	0	1	0	1	0	0	1	0	0	0	0	0	0	0	0	1	1	1	1	1	0	1	22	246	268	11.1818	0	2	-4	-2	2	4	2	18	5	18	8	1	9	21	19	5	24	10	25	5	8	4	20	16	0	5	25	13	39	30	69	101	36	2	1	1	1	0	0	1	4	0	2	0	3	0	0	0	3	3	0	0	1	0	2	4	6	9	6	0	0	0	0	0	0	0	1	0	0	0	0	0	0	0	0	0	0	0	0	20	6	19	9	1	9	22	23	5	26	10	28	5	8	4	23	19	0	5	26	13	41	34	75	110	42	0	0	0	0	0	0	0	0	0	0	0	0	0	0	0	0	0	0	0	0	0	0	0	0	0	0	0	0	0	0	0	0	0	0	1	0
WP_098631135.1	WP_098080366.1	WP_048544201.1	Bacillus wiedmannii	Bacillus	Firmicutes	MMKKILLVAIACIIIGVIGISQTYEKAVQTAEEGNKEDVIKNETLKNIEVKLDAGDIVVQKSPDSSFYVKQSGDVRKHEVRIAEDGDTLKIIGEREKGASFDFSFYDFRFQTSTITLLVPERSYQEIKINSSAGQIEISDVKSDCVSVGTLAGEVDLKNVTAKSVEGSSKAGEVSFKKVIGKVTVKSASGEVHIMDHDPKYDVEASSTA	GDVDITLLEKPQDAVITGQSAAGEVMIFNEENKNITIGNGSKKISGKTAAGDVTIETRS	9	E	39236	40043	12	N	9683	1	2158.12	4087	0	0	1	0	1	0	0	1	0	0	0	0	0	0	0	0	1	1	1	1	1	0	1	22	246	268	11.1818	0	2	-8	-6	2	8	6	17	5	18	8	2	9	22	18	3	25	11	24	4	8	4	23	14	0	5	26	13	40	29	69	101	37	2	1	1	1	0	0	1	4	0	2	0	3	0	0	0	3	3	0	0	1	0	2	4	6	9	6	0	0	0	0	0	0	0	1	0	0	0	0	0	0	0	0	0	0	0	0	19	6	19	9	2	9	23	22	3	27	11	27	4	8	4	26	17	0	5	27	13	42	33	75	110	43	0	0	0	0	0	0	0	0	0	0	0	0	0	0	0	0	0	0	0	0	0	0	0	0	0	0	0	0	0	0	0	0	0	0	1	0
