## Supplementary material for "Cell-Free Biosynthesis to Evaluate Lasso Peptide Formation and Enzyme-Substrate Tolerance": Dataset 1 (part 5 of 22)

### Sheet: peptides scoring >10 (curated) (continued)
Query accession ID	PF00733	PF05402	Genus/Species	Genus	Phylum	Leader	Core	Predicted Ring Size	Predicted acceptor residue	Start	End	Total Score	Valid Precursor	Precursor Index	classification	Calcd. Lasso Mass (Da)	Distance	Within 500 nt?	Within 150 nt?	Further than 1000 nt?	Core has 2 or 4 Cys?	Leader longer than core?	Plausible lasso ring?	Leader has GxxxxxT motif?	Core starts with G?	Core and BGC in same direction?	Raito leader/core < 2 and > 0.5	Core starts with Cys and even number of Cys?	No Gly in core?	Core has at least 1 aromatic aa?	Core has at least 2 aromatic aa?	Core has odd number of Cys?	Leader has Trp?	Leader has Lys?	Leader has Cys?	Cluster has PF00733?	Cluster has PF05402?	Cluster has PF13471?	Leader has LxxxxxT motif?	Core has adjacent identical aas (doubles)?	Core length (aa)	Leader length (aa)	Precursor length (aa)	Leader/core ratio	Number of Pro in first 9 aa of core?	Estimated core charge	Estimated leader charge	Estimated precursor charge	Absolute value of core charge	Absolute value of leader charge	Absolute value of precursor charge	LEADER A	R	D	N	C	Q	E	G	H	I	L	K	M	F	P	S	T	W	Y	V	Aromatics	Neg charged	Pos charged	Charged	Aliphatic	Hydroxyl	CORE A	R2	D3	N4	C5	Q6	E7	G8	H9	I10	L11	K12	M13	F14	P15	S16	T17	W18	Y19	V20	Aromatics21	Neg charged22	Pos charged23	Charged24	Aliphatic25	Hydroxyl26	FIRST CORE RESIDUE A	R27	D28	N29	C30	Q31	E32	G33	H34	I35	L36	K37	M38	F39	P40	S41	T42	W43	Y44	V45	PRECURSOR A	R46	D47	N48	C49	Q50	E51	G52	H53	I54	L55	K56	M57	F58	P59	S60	T61	W62	Y63	V64	Aromatics65	Neg charged66	Pos charged67	Charged68	Aliphatic69	Hydroxyl70	Motif1?	Motif2?	Motif3?	Motif4?	Motif5?	Motif6?	Motif7?	Motif8?	Motif9?	Motif10?	Motif11?	Motif12?	Motif13?	Motif14?	Motif15?	Motif16?	Total motifs hit	"Score Motif1"	"Score Motif2"	"Score Motif3"	"Score Motif4"	"Score Motif5"	"Score Motif6"	"Score Motif7"	"Score Motif8"	"Score Motif9"	"Score Motif10"	"Score Motif11"	"Score Motif12"	"Score Motif13"	"Score Motif14"	"Score Motif15"	"Score Motif16"	Sum of MEME scores	No Motifs?	Alternate Start Codon?
WP_001028362.1	WP_001272773.1	WP_000594720.1	Bacillus cereus AH1271	Bacillus	Firmicutes	MMKKILLVAIACIIIGVIGISQTYEKAVQTAEKGNKEDVIKNETLKNIEVKLDAGDIVVQKSPDSSFYVKHTGDARKQEVRIAEDGDTLKIIGEREKGASFDFSFYDFRFQTSTITLLVPERSYQEIKVNSSAGQIEISDVKSDHVSVGTMAGEVDLKHVTAKSVEGSTKAGEVNFKKVIGKVTAKSASGEMHIMDHDPKYDVEASSTA	GDVDITLLEKPQDAVITGQSAAGEVMIFNEENKNITIGNGSKKISGKTTAGDVTIETRS	9	E	5357185	5357992	12	N	13019	1	2188.14	4112	0	0	1	0	1	0	0	1	0	0	0	0	0	0	0	0	1	1	1	1	1	0	1	22	246	268	11.1818	0	2	-4	-2	2	4	2	19	5	18	8	1	9	21	18	5	24	10	25	6	8	4	20	16	0	5	24	13	39	30	69	101	36	1	1	1	1	0	0	1	4	0	2	0	3	0	0	0	3	4	0	0	1	0	2	4	6	8	7	0	0	0	0	0	0	0	1	0	0	0	0	0	0	0	0	0	0	0	0	20	6	19	9	1	9	22	22	5	26	10	28	6	8	4	23	20	0	5	25	13	41	34	75	109	43	0	0	0	0	0	0	0	0	0	0	0	0	0	0	0	0	0	0	0	0	0	0	0	0	0	0	0	0	0	0	0	0	0	0	1	0
WP_120450768.1	WP_120450776.1	WP_120450770.1	Bacillus mobilis	Bacillus	Firmicutes	MMKKILLVAIACIIIGVIGISQTYEKAVQTAEKGNKEDVIKNETLKNIEVKLDAGDIVVQKSPDSSFYVKHTGDARKQEVRIAEDGDTLKIIGEREKGASFDFSFYDFRFQTSTITLLVPERSYQEIKVNSSAGQIEISDVKSDHVSVGTMAGEVDLKHVTAKSVEGSTKAGEVNFKKVIGKVTAKSASGEVHIMDHDPKYDVEASSTA	GDVDITLLEKPQDAVITGQSAAGEVMIFNEENKNITIGNGSKKISGKTTAGDVTIETRS	9	E	3711662	3710855	12	N	15543	1	2188.14	4087	0	0	1	0	1	0	0	1	0	0	0	0	0	0	0	0	1	1	1	1	1	0	1	22	246	268	11.1818	0	2	-4	-2	2	4	2	19	5	18	8	1	9	21	18	5	24	10	25	5	8	4	20	16	0	5	25	13	39	30	69	101	36	1	1	1	1	0	0	1	4	0	2	0	3	0	0	0	3	4	0	0	1	0	2	4	6	8	7	0	0	0	0	0	0	0	1	0	0	0	0	0	0	0	0	0	0	0	0	20	6	19	9	1	9	22	22	5	26	10	28	5	8	4	23	20	0	5	26	13	41	34	75	109	43	0	0	0	0	0	0	0	0	0	0	0	0	0	0	0	0	0	0	0	0	0	0	0	0	0	0	0	0	0	0	0	0	0	0	1	0
WP_002107864.1	WP_001274524.1	WP_000990396.1	Bacillus wiedmannii	Bacillus	Firmicutes	MMKKILLVAIACIIIGVIGISQTYEKAVQTAEEGNKEDVIKNETLKNIEVKLDAGDIVVQKSPDSSFYVKQSGDVRKHEVRIDEDGDTLKIIGEREKGASFDFSFYDFRFQTSTITLLVPERSYQEIKVNSSAGQIEISDVKSDHVSVGTMAGEVDLKHVTAKSVEGSTKAGEVNFKKVIGKVTAKSASGEVHIMDHDPKYDVEASSTA	GDVDITLLEKPQDAVITGQSAAGEVMIFNEENKNVTIGNGSKKISGKTAAGDVTIETRS	9	E	3629940	3629133	12	N	13148	1	2158.12	4084	0	0	1	0	1	0	0	1	0	0	0	0	0	0	0	0	1	1	1	1	1	0	1	22	246	268	11.1818	0	2	-7	-5	2	7	5	17	5	19	8	1	9	22	18	5	23	10	24	5	8	4	21	15	0	5	27	13	41	29	70	100	36	2	1	1	1	0	0	1	4	0	2	0	3	0	0	0	3	3	0	0	1	0	2	4	6	9	6	0	0	0	0	0	0	0	1	0	0	0	0	0	0	0	0	0	0	0	0	19	6	20	9	1	9	23	22	5	25	10	27	5	8	4	24	18	0	5	28	13	43	33	76	109	42	0	0	0	0	0	0	0	0	0	0	0	0	0	0	0	0	0	0	0	0	0	0	0	0	0	0	0	0	0	0	0	0	0	0	1	0
WP_048566292.1	WP_001274524.1	WP_000990396.1	Bacillus sp. BB51/4	Bacillus	Firmicutes	MMKKILLVAIACIIIGVIGISQTYEKAVQTAEEGNKEDVIKNETLKNIEVKLDAGDIVVQKSPDSSFYVKQSGDVRKHEVRIDEDGDTLKIIGEREKGASFDFSFYDFRFQTSTITLLVPERSYQEIKVNSSAGQIEISDVKSDHVSVGTMAGEVDLKHVTAKSVEGSTKAGEVNFKKVIGKVTAKSASGEVHIMDHDPKYDVEASSTA	GDVDITLLEKPQDAVITGQSAAGEVMIFNEENKNVTIGNGSKKISGKTAAGDVTIETRS	9	E	587748	586941	12	N	5435	1	2158.12	4084	0	0	1	0	1	0	0	1	0	0	0	0	0	0	0	0	1	1	1	1	1	0	1	22	246	268	11.1818	0	2	-7	-5	2	7	5	17	5	19	8	1	9	22	18	5	23	10	24	5	8	4	21	15	0	5	27	13	41	29	70	100	36	2	1	1	1	0	0	1	4	0	2	0	3	0	0	0	3	3	0	0	1	0	2	4	6	9	6	0	0	0	0	0	0	0	1	0	0	0	0	0	0	0	0	0	0	0	0	19	6	20	9	1	9	23	22	5	25	10	27	5	8	4	24	18	0	5	28	13	43	33	76	109	42	0	0	0	0	0	0	0	0	0	0	0	0	0	0	0	0	0	0	0	0	0	0	0	0	0	0	0	0	0	0	0	0	0	0	1	0
WP_064473203.1	WP_064473172.1	WP_000990396.1	Bacillus wiedmannii	Bacillus	Firmicutes	MMKKILLVAIACIIIGVIGISQTYEKAVQTAEEGNKEDVIKNETLKNIEVKLDAGDIVVQKSPDSSFYVKQSGDVRKHEVRIDEDGDTLKIIGEREKGASFDFSFYDFRFQTSTITLLVPERSYQEIKVNSSAGQIEISDVKSDHVSVGTMAGEVDLKHVTAKSVEGSTKAGEVNFKKVIGKVTAKSASGEVHIMDHDPKYDVEASSTA	GDVDITLLEKPQDAVITGQSAAGEVMIFNEENKNVTIGNGSKKISGKTAAGDVTIETRS	9	E	38964	39771	12	N	17446	1	2158.12	4084	0	0	1	0	1	0	0	1	0	0	0	0	0	0	0	0	1	1	1	1	1	0	1	22	246	268	11.1818	0	2	-7	-5	2	7	5	17	5	19	8	1	9	22	18	5	23	10	24	5	8	4	21	15	0	5	27	13	41	29	70	100	36	2	1	1	1	0	0	1	4	0	2	0	3	0	0	0	3	3	0	0	1	0	2	4	6	9	6	0	0	0	0	0	0	0	1	0	0	0	0	0	0	0	0	0	0	0	0	19	6	20	9	1	9	23	22	5	25	10	27	5	8	4	24	18	0	5	28	13	43	33	76	109	42	0	0	0	0	0	0	0	0	0	0	0	0	0	0	0	0	0	0	0	0	0	0	0	0	0	0	0	0	0	0	0	0	0	0	1	0
WP_074650992.1	WP_001274524.1	WP_000990396.1	Bacillus cereus	Bacillus	Firmicutes	MMKKILLVAIACIIIGVIGISQTYEKAVQTAEKGNKEDVIKNETLKNIEVKLDAGDIVVQKSPDSSFYVKHTGDARKQEVRIAEDGDTLKIIGEREKGASFDFSFYDFRFQTSTITLLVPERSYQEIKVNSSAGQIEISDVKSDHVSVGTMAGEVDLKHVTAKSVEGSTKAGEVNFKKVIGKVTAKSASGEVHIMDHDPKYDVEASSTA	GDVDITLLEKPQDAVITGQSAAGEVMIFNEENKNVTIGNGSKKISGKTAAGDVTIETRS	9	E	500165	499358	12	N	8379	1	2158.12	4084	0	0	1	0	1	0	0	1	0	0	0	0	0	0	0	0	1	1	1	1	1	0	1	22	246	268	11.1818	0	2	-4	-2	2	4	2	19	5	18	8	1	9	21	18	5	23	10	25	5	8	4	20	16	0	5	26	13	39	30	69	101	36	2	1	1	1	0	0	1	4	0	2	0	3	0	0	0	3	3	0	0	1	0	2	4	6	9	6	0	0	0	0	0	0	0	1	0	0	0	0	0	0	0	0	0	0	0	0	21	6	19	9	1	9	22	22	5	25	10	28	5	8	4	23	19	0	5	27	13	41	34	75	110	42	0	0	0	0	0	0	0	0	0	0	0	0	0	0	0	0	0	0	0	0	0	0	0	0	0	0	0	0	0	0	0	0	0	0	1	0
SHR98847.1	SHR98980.1	SHR98885.1	Mycobacteroides abscessus subsp. abscessus	Mycobacteroides	Actinobacteria	MKKVKKAIIPAAGLGTRFLPATKAMPKEMLPIVDKPTIQYIIEEAVASGIEDIIIVTGKGKRAIEDHFDNSFELEQNLIEKGKFELLSEVQKSSQMADIHYIRQKEPKGLGHAIWCARKFIGNEPFAVLLGDDIVQAEKPCLKQLIDQYERYQASVLGVQKVPMEEVSRYGIVNGNEIGERIFSVNSLVEKPKMEEAPSNLAIMGRYILNPRIFDILGDQGPGAGGEIQLTDAIAGLNHYEAVYAYDFEGTRHDVGEKMGFIQTT	IEFALQKEELRSDLLNYLSAVLDRQFIK	9	E	113257	112375	12	N	6145	1	3332.8	6811	0	0	1	0	1	1	1	0	0	0	0	1	1	1	0	1	1	1	1	1	1	0	1	28	265	293	9.46429	0	-1	-2	-3	1	2	3	21	10	13	9	2	13	25	24	5	28	19	21	8	10	13	10	8	1	9	16	20	38	31	69	116	18	2	2	2	1	0	2	3	0	0	2	6	2	0	2	0	2	0	0	1	1	3	5	4	9	11	2	0	0	0	0	0	0	0	0	0	1	0	0	0	0	0	0	0	0	0	0	23	12	15	10	2	15	28	24	5	30	25	23	8	12	13	12	8	1	10	17	23	43	35	78	127	20	0	0	0	0	0	0	0	0	0	0	0	0	0	0	0	0	0	0	0	0	0	0	0	0	0	0	0	0	0	0	0	0	0	0	1	0
WP_066056355.1	WP_066056212.1	WP_084362112.1	Bacillus korlensis NBRC 107688	Bacillus	Firmicutes	MKKVKKAIIPAAGLGTRFLPATKAMPKEMLPIVDKPTIQYIIEEAVASGIEDIIIVTGKGKRAIEDHFDNSFELEQNLIEKGKFELLSEVQKSSQMADIHYIRQKEPKGLGHAIWCARKFIGNEPFAVLLGDDIVQAEKPCLKQLIDQYERYQASVLGVQKVPMEEVSRYGIVNGNEIGERFFSVNSLVEKPKMEEAPSNLAIMGRYILNPRIFDILGDQGPGAGGEIQLTDAIAGLNQYEAVYAYDFEGTRHDVGEKMGFIQTT	IEFALQKEELRSDLLNYLSAVLDRQLIK	9	E	73227	74109	12	N	231	1	3298.82	6806	0	0	1	0	1	1	1	0	0	0	0	1	1	1	0	1	1	1	1	1	1	0	1	28	265	293	9.46429	0	-1	-3	-4	1	3	4	21	10	13	9	2	14	25	24	4	27	19	21	8	11	13	10	8	1	9	16	21	38	31	69	115	18	2	2	2	1	0	2	3	0	0	2	7	2	0	1	0	2	0	0	1	1	2	5	4	9	12	2	0	0	0	0	0	0	0	0	0	1	0	0	0	0	0	0	0	0	0	0	23	12	15	10	2	16	28	24	4	29	26	23	8	12	13	12	8	1	10	17	23	43	35	78	127	20	0	0	0	0	0	0	0	0	0	0	0	0	0	0	0	0	0	0	0	0	0	0	0	0	0	0	0	0	0	0	0	0	0	0	1	0
WP_088008390.1	WP_144466370.1	WP_088008388.1	Bacillus nitratireducens	Bacillus	Firmicutes	MKKVRKAIIPAAGLGTRFLPATKAMPKEMLPIVDKPTIQYIVEEAIESGIEDIIIVTGKGKRAIEDHFDHSFELEQSLLEKGKYEMLEKVQASSKINIHYIRQKEPKGLGHAVWCARKFIGNEPFAVLLGDDIVQADMPCLRQLMNEYEATHSSVIGVQTVPENETHRYGIIDPITQSGRQYQVRQFVEKPAPGTAPSNLAIMGRYVLTPEIFMFLEDQQTGAGGEVQLTDAIQRLNEIQRVFAYDFEGTRYDVGEKFGFIKTT	IEMALQHEELKDELMQYMNELVKKENVHV	9	E	263434	264316	12	N	11474	1	3521.73	7762	0	0	1	0	1	1	1	0	0	0	0	1	1	1	0	1	1	1	1	1	1	0	1	29	264	293	9.10345	0	-2	1	-1	2	1	1	19	13	12	6	2	16	24	21	6	25	17	18	8	12	14	9	15	1	9	17	22	36	31	67	107	24	1	0	1	2	0	2	6	0	2	1	4	3	3	0	0	0	0	0	1	3	1	7	3	10	12	0	0	0	0	0	0	0	0	0	0	1	0	0	0	0	0	0	0	0	0	0	20	13	13	8	2	18	30	21	8	26	21	21	11	12	14	9	15	1	10	20	23	43	34	77	119	24	0	0	0	0	0	0	0	0	0	0	0	0	0	0	0	0	0	0	0	0	0	0	0	0	0	0	0	0	0	0	0	0	0	0	1	0
WP_097881845.1	WP_097881839.1	WP_000095761.1	Bacillus cereus	Bacillus	Firmicutes	MKKVRKAIIPAAGLGTRFLPATKAMPKEMLPIVDKPTIQYIVEEAIESGIEDIIIVTGKGKRAIEDHFDHSFELEQSLLEKGKYEMLEKVQASSKINIHYIRQKEPKGLGHAVWCARKFIGNEPFAVLLGDDIVQADMPCLRQLMNEYEATHSSVIGVQTVLENETHRYGIIDPITQSGRQYQVRQFVEKPAPGTAPSNLAIMGRYVLTPEIFMFLEDQQTGAGGEIQLTDAIQRLNEIQRVFAYDFEGTRYDVGEKFGFIKTT	IEMALQHEELKDELMQYMNELVKKENVHV	9	E	2903	2021	12	N	7741	1	3521.73	7758	0	0	1	0	1	1	1	0	0	0	0	1	1	1	0	1	1	1	1	1	1	0	1	29	264	293	9.10345	0	-2	1	-1	2	1	1	19	13	12	6	2	16	24	21	6	26	18	18	8	12	13	9	15	1	9	16	22	36	31	67	108	24	1	0	1	2	0	2	6	0	2	1	4	3	3	0	0	0	0	0	1	3	1	7	3	10	12	0	0	0	0	0	0	0	0	0	0	1	0	0	0	0	0	0	0	0	0	0	20	13	13	8	2	18	30	21	8	27	22	21	11	12	13	9	15	1	10	19	23	43	34	77	120	24	0	0	0	0	0	0	0	0	0	0	0	0	0	0	0	0	0	0	0	0	0	0	0	0	0	0	0	0	0	0	0	0	0	0	1	0
WP_053604408.1	WP_053604405.1	WP_053604407.1	Bacillus gobiensis	Bacillus	Firmicutes	MKKTWNEPTLEVLNMNQTM	AGKGTTCIDIVSDDDLDITNPS	9	D	2840023	2840149	12	N	9378	1	2231.02	32	1	1	0	0	0	1	0	0	0	1	0	0	0	0	1	1	1	0	1	1	0	0	1	22	19	41	0.863636	0	-4	0	-4	4	0	4	0	0	0	3	0	1	2	0	0	0	2	2	3	0	1	0	3	1	0	1	1	2	2	4	6	3	1	0	5	1	1	0	0	2	0	3	1	1	0	0	1	2	3	0	0	1	0	5	1	6	8	5	1	0	0	0	0	0	0	0	0	0	0	0	0	0	0	0	0	0	0	0	1	0	5	4	1	1	2	2	0	3	3	3	3	0	2	2	6	1	0	2	1	7	3	10	14	8	1	0	0	0	0	0	0	0	1	0	0	0	0	0	0	0	2	20.5833	0	0	0	0	0	0	0	12.2949	0	0	0	0	0	0	0	32.8782	0	0
TWV93290.1	TWV93288.1	TWV93292.1	Chitinophaga pinensis	Chitinophaga	Bacteroidetes	MADAYIGEIRAFGFNFTPTGWLPCNGAIYSIQSNPSLFAILGTYYGGNGTTTFAVPDLRGIAAIGVNLQNPSFGTPGIKGGSENVTLTTATIPTHTHMMQAVVRTSLAQTAAATSQPGPNAYLTNAFSSGPAKGVVAYSNNTSGATLAPQSIGVTG	GGVPHNNMDPYLAMTYCICASGVFPQHP	9	D	14582	15137	12	N	17979	0	3002.31	2861	0	0	1	1	1	1	1	1	0	0	0	0	1	1	0	1	1	1	1	1	1	1	1	28	156	184	5.57143	1	1	3	4	1	3	4	20	3	2	11	1	6	2	20	2	10	9	2	3	7	11	12	20	1	6	8	14	4	5	9	70	32	2	0	1	2	2	1	0	3	2	1	1	0	2	1	4	1	1	0	2	2	3	1	0	1	11	2	0	0	0	0	0	0	0	1	0	0	0	0	0	0	0	0	0	0	0	0	22	3	3	13	3	7	2	23	4	11	10	2	5	8	15	13	21	1	8	10	17	5	5	10	81	34	0	0	1	0	0	0	0	0	0	0	1	0	0	0	0	0	2	0	0	-35.7887	0	0	0	0	0	0	0	1.93023	0	0	0	0	0	-33.8585	0	0
WP_146308058.1	WP_146308056.1	WP_146308060.1	Chitinophaga pinensis	Chitinophaga	Bacteroidetes	MADAYIGEIRAFGFNFTPTGWLPCNGAIYSIQSNPSLFAILGTYYGGNGTTTFAVPDLRGIAAIGVNLQNPSFGTPGIKGGSENVTLTTATIPTHTHMMQAVVRTSLAQTAAATSQPGPNAYLTNAFSSGPAKGVVAYSNNTSGATLAPQSIGVTG	GGVPHNNMDPYLAMTYCICASGVFPQHP	9	D	14582	15137	12	N	8448	0	3002.31	2861	0	0	1	1	1	1	1	1	0	0	0	0	1	1	0	1	1	1	1	1	1	1	1	28	156	184	5.57143	1	1	3	4	1	3	4	20	3	2	11	1	6	2	20	2	10	9	2	3	7	11	12	20	1	6	8	14	4	5	9	70	32	2	0	1	2	2	1	0	3	2	1	1	0	2	1	4	1	1	0	2	2	3	1	0	1	11	2	0	0	0	0	0	0	0	1	0	0	0	0	0	0	0	0	0	0	0	0	22	3	3	13	3	7	2	23	4	11	10	2	5	8	15	13	21	1	8	10	17	5	5	10	81	34	0	0	1	0	0	0	0	0	0	0	1	0	0	0	0	0	2	0	0	-35.7887	0	0	0	0	0	0	0	1.93023	0	0	0	0	0	-33.8585	0	0
WP_162329833.1	WP_162329834.1	WP_162329831.1	Chitinophaga sp. H33E-04	Chitinophaga	Bacteroidetes	MADAYVGEIRAFAFNFVPSGWLPCNGSTYPIQSNAPLFAILGTSYGGNGTTTFAVPDLRGVAALGISLQNSSFNAPGIKGGSETVTLTTATIPAHNHMMQAVVRTSQAQTAAAISQPGTNAYLTNGFSTGANRGIVVYSNNQGGTTLNPQSLSPTG	GTTPHANMDPYLAMTYCICASGVFPQHP	9	D	132125	131570	12	N	1902	0	3005.31	2270	0	0	1	1	1	1	1	1	0	0	0	0	1	1	0	1	1	1	1	1	1	1	1	28	156	184	5.57143	1	1	3	4	1	3	4	19	4	2	13	1	8	2	19	2	8	10	1	3	7	10	14	18	1	5	9	13	4	5	9	68	32	3	0	1	1	2	1	0	2	2	1	1	0	2	1	4	1	3	0	2	1	3	1	0	1	10	4	0	0	0	0	0	0	0	1	0	0	0	0	0	0	0	0	0	0	0	0	22	4	3	14	3	9	2	21	4	9	11	1	5	8	14	15	21	1	7	10	16	5	5	10	78	36	0	0	0	0	0	0	0	0	0	0	1	0	1	0	0	0	2	0	0	0	0	0	0	0	0	0	0	-8.24419	0	-4.30488	0	0	0	-12.5491	0	0
TAJ76673.1	TAJ76674.1	#N/A	Sphingobium sp.	Sphingobium	Proteobacteria	MPHRLWARHGSVVRTTGPAPVFFHKSRYDMTI	LLLESSGADMRHQRLARYVGKGRTPGAR	9	D	6782	6965	12	N	7606	0	3076.65	3261	0	0	1	0	1	1	1	0	0	1	0	0	1	1	0	1	1	0	1	0	1	0	1	28	32	60	1.14286	0	5	7	12	5	7	12	2	4	1	0	0	0	0	2	3	1	1	1	2	2	3	2	3	1	1	3	4	1	5	6	11	5	3	5	1	0	0	1	1	4	1	0	4	1	1	0	1	2	1	0	1	1	1	2	6	8	13	3	0	0	0	0	0	0	0	0	0	0	1	0	0	0	0	0	0	0	0	0	5	9	2	0	0	1	1	6	4	1	5	2	3	2	4	4	4	1	2	4	5	3	11	14	24	8	0	0	0	0	0	1	0	0	0	0	0	0	0	0	0	0	1	0	0	0	0	0	3.19178	0	0	0	0	0	0	0	0	0	0	3.19178	0	0
WP_152024356.1	WP_166848081.1	WP_166848078.1	Bacillus sp. SPB7	Bacillus	Firmicutes	MVNAVIAEDNRHVMDILKKFLIRKNVEIVGEASDGKTAFHLTDQHQPQLLFVDIDLPQLDGLSLAKLVKTRYQNIKIIFTTGYKEYAWKAFEIDAIDYLVKPFTEERLSICWEKIKKNIRLNLHFEPKDFLLLKNDRGIDFVKTKNIVYITSEQRYTKFVTLSHGTKKIIKTPETLKSIQEQLDCKKFTRTHKSYIVNLDYVKRIEPSGQTY	MIYFDQINDYAYLSKHYLNHVYDILQ	9	D	753666	752949	12	N	3082	1	3260.55	1619	0	0	1	0	1	1	1	0	0	0	0	1	1	1	0	1	1	1	1	1	1	1	0	26	212	238	8.15385	0	0	14	14	0	14	14	8	9	14	9	2	9	13	7	6	21	21	26	2	11	6	8	16	2	9	13	22	27	35	62	72	24	1	0	3	2	0	2	0	0	2	3	3	1	1	1	0	1	0	0	5	1	6	3	1	4	9	1	0	0	0	0	0	0	0	0	0	0	0	0	1	0	0	0	0	0	0	0	9	9	17	11	2	11	13	7	8	24	24	27	3	12	6	9	16	2	14	14	28	30	36	66	81	25	0	0	0	0	0	0	0	0	0	0	0	0	0	0	0	0	0	0	0	0	0	0	0	0	0	0	0	0	0	0	0	0	0	0	1	0
WP_094407160.1	WP_094407089.1	WP_094407095.1	Elstera cyanobacteriorum	Elstera	Proteobacteria	MLQGRALQSAQRRLSSSGHTRAAGREDPKEGEKDVVTG	PIQAGIMSDCVSMRRCPLNVTHLIDADQ	9	D	56960	56759	12	N	14521	0	3066.46	729	0	0	0	1	1	1	1	0	0	1	0	0	1	0	0	0	1	0	1	1	1	1	1	28	38	66	1.35714	1	0	3	3	0	3	3	4	5	2	0	0	3	3	5	1	0	3	2	1	0	1	4	2	0	0	2	0	5	7	12	15	6	2	2	3	1	2	2	0	1	1	3	2	0	2	0	2	2	1	0	0	2	0	3	2	5	12	3	0	0	0	0	0	0	0	0	0	0	0	0	0	0	1	0	0	0	0	0	6	7	5	1	2	5	3	6	2	3	5	2	3	0	3	6	3	0	0	4	0	8	9	17	27	9	0	0	0	0	0	0	0	0	0	0	0	0	0	0	1	0	1	0	0	0	0	0	0	0	0	0	0	0	0	0	0	-33.1809	0	-33.1809	0	0
WP_141210842.1	WP_094407089.1	WP_141210842.1	Elstera cyanobacteriorum	Elstera	Proteobacteria	MLQGRALQSAQRRLSSSGHTRAAGREDPKEGEKDVVTG	PIQAGIMSDCVSMRRCPLNVTHLIDADQ	9	D	56960	56759	12	N	4474	0	3066.46	729	0	0	0	1	1	1	1	0	0	1	0	0	1	0	0	0	1	0	1	1	1	1	1	28	38	66	1.35714	1	0	3	3	0	3	3	4	5	2	0	0	3	3	5	1	0	3	2	1	0	1	4	2	0	0	2	0	5	7	12	15	6	2	2	3	1	2	2	0	1	1	3	2	0	2	0	2	2	1	0	0	2	0	3	2	5	12	3	0	0	0	0	0	0	0	0	0	0	0	0	0	0	1	0	0	0	0	0	6	7	5	1	2	5	3	6	2	3	5	2	3	0	3	6	3	0	0	4	0	8	9	17	27	9	0	0	0	0	0	0	0	0	0	0	0	0	0	0	1	0	1	0	0	0	0	0	0	0	0	0	0	0	0	0	0	-33.1809	0	-33.1809	0	0
KMK75024.1	KMK75027.1	KMK75025.1	Bacillus pseudalcaliphilus	Bacillus	Firmicutes	MKKNWKSLSLEVLDVSLTMKKNPPTK	PTDPTDPTDPTDPLDS	9	D	128009	127880	12	N	16349	1	1664.7	3339	0	0	1	0	1	1	0	0	0	1	0	1	0	0	0	1	1	0	1	1	1	0	0	16	26	42	1.625	3	-5	4	-1	5	4	1	0	0	1	2	0	0	1	0	0	0	4	6	2	0	2	3	2	1	0	2	1	2	6	8	8	5	0	0	5	0	0	0	0	0	0	0	1	0	0	0	5	1	4	0	0	0	0	5	0	5	1	5	0	0	0	0	0	0	0	0	0	0	0	0	0	0	1	0	0	0	0	0	0	0	6	2	0	0	1	0	0	0	5	6	2	0	7	4	6	1	0	2	1	7	6	13	9	10	1	0	0	0	0	0	0	0	0	0	0	0	0	0	0	0	1	11.3833	0	0	0	0	0	0	0	0	0	0	0	0	0	0	0	11.3833	0	0
GAX44210.1	GAX44209.1	GAX44211.1	Tolypothrix sp. NIES-4075	Tolypothrix	Cyanobacteria	MVQYTLAQSPEIILTVSGKDSAKAREKAMDQLMELMEAGKLPTELEEGFGAQQLIEVKEASIDTPGSEDAITQAVQVLSNLATLKLKVQDSRAEALEIRKAVDVLFSDQSVTEEEITRLKEGFKVLKNFAQANMRYQEARTK	AEQARQVLDQALKSPEK	9	D	530000	529520	12	N	12289	1	1892	4519	0	0	1	0	1	1	1	0	0	0	0	1	0	0	0	0	1	0	1	1	1	0	0	17	142	159	8.35294	0	0	-6	-6	0	6	6	16	6	7	3	0	11	17	6	0	7	15	12	5	4	3	9	9	0	2	10	6	24	18	42	59	18	3	1	1	0	0	3	2	0	0	0	2	2	0	0	1	1	0	0	0	1	0	3	3	6	6	1	1	0	0	0	0	0	0	0	0	0	0	0	0	0	0	0	0	0	0	0	19	7	8	3	0	14	19	6	0	7	17	14	5	4	4	10	9	0	2	11	6	27	21	48	65	19	0	0	0	0	0	0	0	0	0	0	0	0	0	0	0	0	0	0	0	0	0	0	0	0	0	0	0	0	0	0	0	0	0	0	1	0
WP_089129886.1	WP_089129821.1	WP_089129822.1	Tolypothrix sp. NIES-4075	Tolypothrix	Cyanobacteria	MVQYTLAQSPEIILTVSGKDSAKAREKAMDQLMELMEAGKLPTELEEGFGAQQLIEVKEASIDTPGSEDAITQAVQVLSNLATLKLKVQDSRAEALEIRKAVDVLFSDQSVTEEEITRLKEGFKVLKNFAQANMRYQEARTK	AEQARQVLDQALKSPEK	9	D	530000	529520	12	N	12440	1	1892	4519	0	0	1	0	1	1	1	0	0	0	0	1	0	0	0	0	1	0	1	1	1	0	0	17	142	159	8.35294	0	0	-6	-6	0	6	6	16	6	7	3	0	11	17	6	0	7	15	12	5	4	3	9	9	0	2	10	6	24	18	42	59	18	3	1	1	0	0	3	2	0	0	0	2	2	0	0	1	1	0	0	0	1	0	3	3	6	6	1	1	0	0	0	0	0	0	0	0	0	0	0	0	0	0	0	0	0	0	0	19	7	8	3	0	14	19	6	0	7	17	14	5	4	4	10	9	0	2	11	6	27	21	48	65	19	0	0	0	0	0	0	0	0	0	0	0	0	0	0	0	0	0	0	0	0	0	0	0	0	0	0	0	0	0	0	0	0	0	0	1	0
WP_163519323.1	WP_039752880.1	WP_039752885.1	Hassallia byssoidea VB512170	Hassallia	Cyanobacteria	MVQYTLAQSPEIILTVSGKDSAKAREKAMDQLMELMEAGKLPTELEEGFGAQQLIEVKEAPIDTAGGEDAITQAVQVLSNLATLKLKVQDSRAEALEIRKAVDVLFSDQSVTEEEITRLKEGFKVLKNFAQANMRYQEARTK	AEQARQVLDQALKSPEK	9	D	3605	4085	12	N	2012	1	1892	5139	0	0	1	0	1	1	1	0	0	0	0	1	0	0	0	0	1	0	1	1	1	0	0	17	142	159	8.35294	0	0	-6	-6	0	6	6	17	6	7	3	0	11	17	7	0	7	15	12	5	4	3	7	9	0	2	10	6	24	18	42	61	16	3	1	1	0	0	3	2	0	0	0	2	2	0	0	1	1	0	0	0	1	0	3	3	6	6	1	1	0	0	0	0	0	0	0	0	0	0	0	0	0	0	0	0	0	0	0	20	7	8	3	0	14	19	7	0	7	17	14	5	4	4	8	9	0	2	11	6	27	21	48	67	17	0	0	0	0	0	0	0	0	0	0	0	0	0	0	0	0	0	0	0	0	0	0	0	0	0	0	0	0	0	0	0	0	0	0	1	0
CCG37616.1	CCG37615.1	#N/A	Xanthomonas citri pv. mangiferaeindicae LMG 941	Xanthomonas	Proteobacteria	MLVISIISTKGGVGKTTTA	ANLGGFAADAGLRVLLIDLDVQPTLSSYYPLAHQGPAGIYELLAFNERDPDKLLSHTHIDRLDVVLSNDDKGQLNTLLLHAPDGRLRLRYLLPAFQSSYDLVLLDTQGARSALLEMAVLASDLALSPVTPEILAARELRRGTLQLIEDIAPFRHLGIEPPPLHLLINRVPPVSANARLIQQALRQLFADRGNVRVLDTAIPAIEAYPRAATQGLPVHRVEGRRPSGRSAPAALESIRMLASELFPQWRDLFDQVGAKTAKEAAHVQRT	9	D	31409	30545	12	N	6809	0	23813	7291	0	0	1	0	0	1	1	0	0	0	0	0	1	1	0	0	1	0	1	0	1	0	1	216	71	287	0.328704	0	9	-1	8	9	1	8	8	2	5	2	0	2	2	8	1	5	10	3	1	2	4	4	5	0	3	4	5	7	5	12	36	9	27	22	13	5	0	11	10	10	7	10	37	3	2	5	16	12	9	1	3	13	9	23	25	48	99	21	0	0	0	0	0	0	0	0	0	0	1	0	0	0	0	0	0	0	0	0	35	24	18	7	0	13	12	18	8	15	47	6	3	7	20	16	14	1	6	17	14	30	30	60	135	30	0	1	0	1	0	0	0	0	0	0	0	0	0	0	0	0	3	0	-43.5135	0	-6.04225	0	0	0	0	0	0	0	0	0	0	0	0	-49.5558	0	0
WP_003487129.1	WP_003487128.1	#N/A	Xanthomonas citri pv. mangiferaeindicae LMG 941	Xanthomonas	Proteobacteria	MLVISIISTKGGVGKTTTA	ANLGGFAADAGLRVLLIDLDVQPTLSSYYPLAHQGPAGIYELLAFNERDPDKLLSHTHIDRLDVVLSNDDKGQLNTLLLHAPDGRLRLRYLLPAFQSSYDLVLLDTQGARSALLEMAVLASDLALSPVTPEILAARELRRGTLQLIEDIAPFRHLGIEPPPLHLLINRVPPVSANARLIQQALRQLFADRGNVRVLDTAIPAIEAYPRAATQGLPVHRVEGRRPSGRSAPAALESIRMLASELFPQWRDLFDQVGAKTAKEAAHVQRT	9	D	31409	30545	12	N	4883	0	23813	7291	0	0	1	0	0	1	1	0	0	0	0	0	1	1	0	0	1	0	1	0	1	0	1	216	71	287	0.328704	0	9	-1	8	9	1	8	8	2	5	2	0	2	2	8	1	5	10	3	1	2	4	4	5	0	3	4	5	7	5	12	36	9	27	22	13	5	0	11	10	10	7	10	37	3	2	5	16	12	9	1	3	13	9	23	25	48	99	21	0	0	0	0	0	0	0	0	0	0	1	0	0	0	0	0	0	0	0	0	35	24	18	7	0	13	12	18	8	15	47	6	3	7	20	16	14	1	6	17	14	30	30	60	135	30	0	1	0	1	0	0	0	0	0	0	0	0	0	0	0	0	3	0	-43.5135	0	-6.04225	0	0	0	0	0	0	0	0	0	0	0	0	-49.5558	0	0
WP_167052031.1	WP_167052023.1	WP_167052028.1	Paenibacillus aceris	Paenibacillus	Firmicutes	MKVRKAIIPAAGLGTRFLPATKAMPKEMLPIVDKPTIQYIVEEAVESGIEDIIIVTGKGKRAIEDHFDSSFELEQNLLEKHKFDLLHEVQKSSKMIDIHYIRQKEPRGLGHAIWCARKFIGNEPFAVLLGDDIVRAEKPCLKQLMEQYDRYNATIIGAQQVSNDEVARYGIIDGEKIDEHFYSVSNLVEKPKKEIAPSNLAIMARYVLSPTIFDILSTQEPGTGGEIQLTDALAGLSRYEPVYAYEFEGVRYDVGEKMGFIKTT	IEFALQRNDLRQDLLKYLSSTIEKNLHPIE	9	D	280569	281454	12	N	312	1	3577.92	3467	0	0	1	0	1	1	1	0	0	0	0	1	1	1	0	1	1	1	1	1	1	0	1	30	264	294	8.8	0	0	-1	-1	0	1	1	20	12	15	6	2	10	25	19	6	27	20	21	7	10	13	12	11	1	11	16	22	40	33	73	109	23	1	2	2	2	0	2	3	0	1	3	6	2	0	1	1	2	1	0	1	0	2	5	4	9	10	3	0	0	0	0	0	0	0	0	0	1	0	0	0	0	0	0	0	0	0	0	21	14	17	8	2	12	28	19	7	30	26	23	7	11	14	14	12	1	12	16	24	45	37	82	119	26	0	0	0	0	0	0	0	0	0	0	0	0	0	0	0	0	0	0	0	0	0	0	0	0	0	0	0	0	0	0	0	0	0	0	1	0
KIU70685.1	KIU70686.1	KIU70684.1	Bacillus thuringiensis Sbt003	Bacillus	Firmicutes	MISKFKNLNTYIYLLVLLVKFDMELSRNGFNNTF	KRYAYKHLDIRDIKWDKESIEKTKSEIERIFHILDVVCVWYPRKADCIHKTLLGYKIIRKNFAIPVEMVIGIKKFPFEAHAWLQCNGDNFFDDQEETSRYNIILDSRELKKEDLK	9	D	82102	82552	12	N	15468	1	2114.18	0	1	1	0	0	1	1	0	0	0	0	0	1	1	0	0	1	1	1	0	0	1	0	1	17	132	149	7.76471	0	1	7	8	1	7	8	5	6	9	8	3	2	9	4	4	14	11	15	3	10	3	5	5	3	6	7	19	18	21	39	44	10	0	2	2	1	0	0	2	0	0	2	3	3	0	0	0	1	0	0	1	0	1	4	5	9	5	1	0	1	0	0	0	0	0	0	0	0	0	0	0	0	0	0	0	0	0	0	5	8	11	9	3	2	11	4	4	16	14	18	3	10	3	6	5	3	7	7	20	22	26	48	49	11	0	0	0	0	0	0	0	0	0	0	1	0	0	0	0	0	1	0	0	0	0	0	0	0	0	0	0	0.837209	0	0	0	0	0	0.837209	0	0
WP_166023304.1	WP_166022852.1	WP_166023301.1	Bacillus sp. C11	Bacillus	Firmicutes	MKVKKAIIPAPGLGTRFLPATKAMPKEMLPIVDKPTIQYIVEEAVESGIEDIIIVTGKGKRAIEDHFDNSFELEQNLMEKGKYELLNEVQKSSKLVDIHYIRQKEPRGLGHAIWCARKFIGDEPFAVLLGDDIVSADTPCLKQLINQYERYNATILGVQAVPDKDVYRYGIVEGKRIGERFYTVNSLIEKPNREEAPSNLAILGRYILSPKIFGILGLQEPGAGGEIQLTDAIATLNEYEAVYAYDFEGTRYDVGEKMGFIKTT	LEFALKHKDLRSQLLDYFSTVLEKELINRP	9	D	243795	244680	12	N	4941	1	3596.96	6724	0	0	1	0	1	1	1	0	0	0	0	1	1	1	0	1	1	1	1	1	1	1	1	30	264	294	8.8	0	1	-3	-2	1	3	2	19	12	14	9	2	9	25	23	3	27	22	21	5	9	14	8	12	1	13	16	23	39	33	72	112	20	1	2	2	1	0	1	3	0	1	1	7	3	0	2	1	2	1	0	1	1	3	5	5	10	10	3	0	0	0	0	0	0	0	0	0	0	1	0	0	0	0	0	0	0	0	0	20	14	16	10	2	10	28	23	4	28	29	24	5	11	15	10	13	1	14	17	26	44	38	82	122	23	0	0	0	0	0	0	0	0	0	0	0	0	0	0	0	0	0	0	0	0	0	0	0	0	0	0	0	0	0	0	0	0	0	0	1	0
WP_090082266.1	WP_090082276.1	WP_090082269.1	Lentibacillus persicus	Lentibacillus	Firmicutes	MQGSKKPIERGQSITFRVPSDTPDYLLKQLQKLKETERRNFSSQIAQYVLKGVNETFTRERETVTIPLPRQLTKEQKNWLKHEHSEALIGNILYQLLQDPMRATSIMSTLNGNQPIPEVAAAEESALEEEPPAETIPPAESTTG	NVSDLDAVDLDQLDDLHGADDTEEEEPEEDPLADFFSKMNK	9	D	54887	54329	12	N	13596	1	2135.93	9181	0	0	1	0	1	1	1	0	0	0	0	1	1	0	0	1	1	0	1	1	1	1	1	18	167	185	9.27778	2	-5	-9	-14	5	9	14	11	8	11	7	0	12	18	7	3	9	18	9	3	3	12	11	14	1	3	7	7	29	17	46	55	25	1	0	2	1	0	0	5	0	0	0	1	2	1	2	2	1	0	0	0	0	2	7	2	9	3	1	0	0	0	0	0	0	1	0	0	0	0	0	0	0	0	0	0	0	0	0	12	8	13	8	0	12	23	7	3	9	19	11	4	5	14	12	14	1	3	7	9	36	19	55	58	26	0	0	0	0	0	0	0	0	0	0	0	0	0	0	0	0	0	0	0	0	0	0	0	0	0	0	0	0	0	0	0	0	0	0	1	0
WP_036650171.1	WP_036650162.1	WP_036650169.1	Paenibacillus wynnii	Paenibacillus	Firmicutes	MKNKKMIIATMVFGMTATGSAGVYAGTSMEKISAFLNHSIGFTINGSSYTPVDNKGNALAPITYRDTTYLPVRALADVLKVPITYNAATHQVVIGTGTNTGSTSNLEAVEYSAAQKQAILTAFGSFQGFEKAYAPNQMVKGDAFQKVVASDDGISFLFEHMRVVISPRDYSAGYDSQEVQLSNGTKAKWYSPSTDNLMLGFSLDD	RTVTISSPDKALNKAQMEKVAVSVAKLIK	9	D	1178259	1177554	12	N	17156	1	2750.56	284	1	0	0	0	1	0	1	0	0	0	0	1	0	0	0	1	1	0	1	0	0	0	1	26	208	234	8	1	3	3	6	3	3	6	22	5	11	11	0	8	6	17	3	11	12	12	8	10	7	19	19	1	10	16	21	17	17	34	86	38	4	0	1	1	0	1	1	0	0	2	2	5	1	0	1	3	1	0	0	3	0	2	5	7	12	4	0	0	0	0	0	0	0	0	0	0	0	0	0	0	0	0	1	0	0	0	26	5	12	12	0	9	7	17	3	13	14	17	9	10	8	22	20	1	10	19	21	19	22	41	98	42	1	0	0	0	0	0	0	0	0	0	0	0	0	0	0	0	1	1	0	0	0	0	0	0	0	0	0	0	0	0	0	0	0	1	0	0
WP_151625395.1	WP_151625391.1	WP_151625397.1	Pseudobutyrivibrio xylanivorans	Pseudobutyrivibrio	Firmicutes	MGDCALDIKIFVATHKPCQLLEEACYVPIQVGAAGKDPITYEQLGIKNRTGAIIRDDCGENISQKNPYYCELTGTYYIWKNVTADVVGLCHYRRFFASKKSLGDDKDAFSNVLTQQEIEALMSEYDVIIPKRNKYFIETL	YSHYSHTMDGMHLDVAREVMARVFPEDLKYLDAIYSRTNGSMYNMCIMKKECFDDYAQWLFKLLEGVEQRVDVTGLSAFQARLFGRVSEILMNVWILKIQTEGKKVTEVTAAYSEKINWIKKGWWFLEAKFFGKKYTKSA	9	D	3300356	3299513	12	N	5558	1	3535.87	3132	0	0	1	0	1	0	0	0	0	0	0	0	1	1	0	1	1	1	1	1	1	1	1	29	251	280	8.65517	0	5	0	5	5	0	5	17	11	17	9	8	10	17	15	5	18	20	18	9	10	6	11	14	3	15	18	28	34	29	63	97	25	3	0	0	1	0	0	2	2	0	2	1	7	0	3	0	2	1	3	2	0	8	2	7	9	8	3	1	0	0	0	0	0	0	0	0	0	0	0	0	0	0	0	0	0	0	0	20	11	17	10	8	10	19	17	5	20	21	25	9	13	6	13	15	6	17	18	36	36	36	72	105	28	0	0	0	0	0	0	0	0	0	0	0	0	0	0	0	0	0	0	0	0	0	0	0	0	0	0	0	0	0	0	0	0	0	0	1	0
WP_039812300.1	WP_052268782.1	WP_039812302.1	Jeotgalibacillus malaysiensis	Jeotgalibacillus	Firmicutes	MEIQTKIGTHSIRIYSTDQEVIRECSTVFSFMPFKTDQHDLEITIFRGHEKPFTSYDVKVNGKSGSIIYQRDDFTITVDPSYTRAEVTVHSPLALKHSIMTLYSGLIAHQNWGILLHSSCVLDDQNAHIFTGRSGAGKSTAAQLSMPRPLLSDEATLIKIHPEEGVFIYHSPFRSELMETAGAGPYSLKSLNLLHQSPDNHRMEMGKAQAFILLMDKVFYWSMNKEDVKKITSMLQQMISQTE	VYHLYFKKDPTFWELMTS	9	D	3184463	3183677	12	N	720	1	2286.11	4	1	1	0	0	1	1	1	0	0	0	0	1	1	1	0	1	1	1	1	1	0	1	1	18	243	261	13.5	0	1	8	9	1	8	9	12	9	13	6	2	12	14	13	12	20	20	14	11	11	10	25	18	2	8	11	21	27	23	50	87	43	0	0	1	0	0	0	1	0	1	0	2	2	1	2	1	1	2	1	2	1	5	2	2	4	4	3	0	0	0	0	0	0	0	0	0	0	0	0	0	0	0	0	0	0	0	1	12	9	14	6	2	12	15	13	13	20	22	16	12	13	11	26	20	3	10	12	26	29	25	54	91	46	0	0	0	0	0	0	0	0	0	0	0	0	0	0	0	0	0	0	0	0	0	0	0	0	0	0	0	0	0	0	0	0	0	0	1	0
PIP55346.1	PIP55345.1	PIP55347.1	Bacteroidetes bacterium CG23_combo_of_CG06-09_8_20_14_all_32_9	Bacteroidetes	Bacteroidetes	MINDKIKFVRNKRLLASRMDDEIVMMHPESGKYFALNPVAARIWELLETPHNLQEIVSKLLTEFDVTP	ETCKAQVSDFLENISEKKLIDKSE	9	D	3119	2840	12	N	14163	1	2735.36	0	1	1	0	0	1	1	0	0	0	0	0	1	1	0	1	1	1	0	1	1	0	1	1	24	68	92	2.83333	0	-2	1	-1	2	1	1	4	4	4	4	0	1	6	1	2	5	8	5	4	3	4	3	3	1	1	5	5	10	9	19	27	6	1	0	2	1	1	1	4	0	0	2	2	4	0	1	0	3	1	0	0	1	1	6	4	10	6	4	0	0	0	0	0	0	1	0	0	0	0	0	0	0	0	0	0	0	0	0	5	4	6	5	1	2	10	1	2	7	10	9	4	4	4	6	4	1	1	6	6	16	13	29	33	10	0	1	0	0	0	0	0	0	0	0	0	0	0	0	0	0	1	0	-42.6351	0	0	0	0	0	0	0	0	0	0	0	0	0	0	-42.6351	0	0
OJG96587.1	OJG96589.1	OJG96588.1	Enterococcus termitis	Enterococcus	Firmicutes	MKLIHAVCSKIKMNQTIEKYNRIYSINILETMNFDKSFRWSEYYWYISKLSNTLNYNSFDVMYSVELIGIAARVMDDLLDNDTELANKICSEHLSLLSTELLVESLELIGGHKNFDYNLLREALNAEFLDYSTVVDTSKSIDFYFQNIVQKSTAIFRLITKLGSNNNDSLDKFANHYGTLLQIENDIIGILKSPSTDISELKSTLPLIASISTLNSSNNKSLLLLLNNPETSIQTIQGKIIETGAIDFCKELVLSEKMKALTL	LEELECTNDMLEFKNYLELET	9	D	25271	26126	12	N	3997	1	2557.15	754	0	0	0	0	1	1	0	0	0	0	0	1	1	1	1	1	1	1	1	1	1	1	1	21	263	284	12.5238	0	-6	-4	-10	6	4	10	11	5	15	23	3	6	17	8	4	27	38	19	6	10	3	29	17	2	11	9	23	32	24	56	99	46	0	0	1	2	1	0	6	0	0	0	5	1	1	1	0	0	2	0	1	0	2	7	1	8	6	2	0	0	0	0	0	0	0	0	0	0	1	0	0	0	0	0	0	0	0	0	11	5	16	25	4	6	23	8	4	27	43	20	7	11	3	29	19	2	12	9	25	39	25	64	105	48	0	1	0	0	0	0	0	0	0	0	0	1	1	0	0	0	4	0	-32.6892	0	0	0	0	0	0	0	0	0	-2.26923	-5.96341	0	0	0	-40.9218	0	0
WP_069662659.1	WP_069662678.1	WP_069662660.1	Enterococcus termitis	Enterococcus	Firmicutes	MKLIHAVCSKIKMNQTIEKYNRIYSINILETMNFDKSFRWSEYYWYISKLSNTLNYNSFDVMYSVELIGIAARVMDDLLDNDTELANKICSEHLSLLSTELLVESLELIGGHKNFDYNLLREALNAEFLDYSTVVDTSKSIDFYFQNIVQKSTAIFRLITKLGSNNNDSLDKFANHYGTLLQIENDIIGILKSPSTDISELKSTLPLIASISTLNSSNNKSLLLLLNNPETSIQTIQGKIIETGAIDFCKELVLSEKMKALTL	LEELECTNDMLEFKNYLELET	9	D	25271	26126	12	N	3992	1	2557.15	880	0	0	0	0	1	1	0	0	0	0	0	1	1	1	1	1	1	1	1	1	1	1	1	21	263	284	12.5238	0	-6	-4	-10	6	4	10	11	5	15	23	3	6	17	8	4	27	38	19	6	10	3	29	17	2	11	9	23	32	24	56	99	46	0	0	1	2	1	0	6	0	0	0	5	1	1	1	0	0	2	0	1	0	2	7	1	8	6	2	0	0	0	0	0	0	0	0	0	0	1	0	0	0	0	0	0	0	0	0	11	5	16	25	4	6	23	8	4	27	43	20	7	11	3	29	19	2	12	9	25	39	25	64	105	48	0	1	0	0	0	0	0	0	0	0	0	1	1	0	0	0	4	0	-32.6892	0	0	0	0	0	0	0	0	0	-2.26923	-5.96341	0	0	0	-40.9218	0	0
WP_099877425.1	WP_107488693.1	WP_099877428.1	Streptomyces sp. CNZ279	Streptomyces	Actinobacteria	MVRWLLFSLVCAGGSLALSWLVPVVPLPAPLGGVTSLLAFLLLPLATVLVPVFVLRRVPRKKRKLAWQLIVPLVAGVAMGLVGKIAGEQVALADRGRWADAVVVGMEDSGTNECDLRTADGREISPALLEGDGCDDWVTKGDELRVRYDPEGVAGPTEDRNSSSYGGLLASLFVAAVVMGTW	GGVRQNKWDREYDGRAN	9	D	492359	491759	12	N	11603	0	2001.94	199	1	0	0	0	1	1	1	1	0	0	0	0	1	1	0	1	1	1	0	0	1	1	1	17	182	199	10.7059	0	1	-2	-1	1	2	1	19	12	11	2	3	2	8	20	0	3	28	5	4	4	11	10	7	6	2	25	12	19	17	36	99	17	1	3	2	2	0	1	1	3	0	0	0	1	0	0	0	0	0	1	1	1	2	3	4	7	5	0	0	0	0	0	0	0	0	1	0	0	0	0	0	0	0	0	0	0	0	0	20	15	13	4	3	3	9	23	0	3	28	6	4	4	11	10	7	7	3	26	14	22	21	43	104	17	0	0	0	0	0	0	0	1	0	0	0	0	0	0	0	0	1	0	0	0	0	0	0	0	0.542857	0	0	0	0	0	0	0	0	0.542857	0	0
WP_152150294.1	WP_152150138.1	WP_152150143.1	Bacillus sp. CX253	Bacillus	Firmicutes	MKVRKAIIPAAGLGTRFLPATKAMPKEMLPIVDKPTIQYIVEEAIESGIEDIIIVTGKGKRAIEDHFDHFFELEQNLLEKGKLDLLDAVQKSSKMVDIHYIRQKEPKGLGHAIWCARKFIGNEPFAVLLGDDIVKSAKPCLKQMMEQYERYNASILGVQSVAEEEVSRYGIVDGNLIGERFYSVNSLVEKPKQAEAPSNLAIMGRYILNPRIFEILSKQKPGAGGEIQLTDAIAGLNLYEAVYAYDFEGIRYDVGEKMGFIQTT	IEFALQREDLKKELLDYLSSTLDRQLIK	9	D	390349	391228	12	N	4372	1	3358.84	6713	0	0	1	0	1	1	1	0	0	0	0	1	1	1	0	1	1	1	1	1	1	0	1	28	264	292	9.42857	0	-1	0	-1	1	0	1	22	11	13	8	2	11	24	22	4	27	22	22	8	10	12	11	7	1	11	16	22	37	33	70	117	18	1	2	3	0	0	2	3	0	0	2	7	3	0	1	0	2	1	0	1	0	2	6	5	11	10	3	0	0	0	0	0	0	0	0	0	1	0	0	0	0	0	0	0	0	0	0	23	13	16	8	2	13	27	22	4	29	29	25	8	11	12	13	8	1	12	16	24	43	38	81	127	21	0	0	0	0	0	0	0	0	0	0	0	0	0	0	0	0	0	0	0	0	0	0	0	0	0	0	0	0	0	0	0	0	0	0	1	0
TCN22179.1	TCN22175.1	TCN22178.1	Bacillus foraminis	Bacillus	Firmicutes	MKVKKAIIPAAGLGTRFLPATKAMPKEMLPIVDKPTIQYIIEEAIESGIEDIIIVTGKGKRAIEDHFDHSFELEQNLFEKGKYELLEEVQKSSKLVDIHYIRQKEPKGLGHAIWCARKFIGNEPFAVLLGDDIVQAEKPCLKQMIEQYERYNASILGVQEVNPDEVSRYGIVGGNQIDERFYSVMELVEKPVKEEAPSNLAIMGRYILSPRIFEILECQKPGAGGEIQLTDAIAALNQFEAVHAFNFEGTRYDVGEKMGFIQTT	IEFALQREDLRNDLLNYLIAVMDKEVQTLK	9	D	21992	22877	12	N	8219	1	3571.9	5768	0	0	1	0	1	1	1	0	0	0	0	1	1	1	0	1	1	1	1	1	1	0	1	30	264	294	8.8	0	-2	-5	-7	2	5	7	20	10	11	8	3	13	30	21	5	28	19	21	7	12	13	9	8	1	9	16	22	41	31	72	111	17	2	2	3	2	0	2	3	0	0	2	6	2	1	1	0	0	1	0	1	2	2	6	4	10	13	1	0	0	0	0	0	0	0	0	0	1	0	0	0	0	0	0	0	0	0	0	22	12	14	10	3	15	33	21	5	30	25	23	8	13	13	9	9	1	10	18	24	47	35	82	124	18	0	0	0	0	0	0	0	0	0	0	0	0	0	0	0	0	0	0	0	0	0	0	0	0	0	0	0	0	0	0	0	0	0	0	1	0
WP_132010303.1	WP_132009804.1	WP_132009813.1	Bacillus foraminis	Bacillus	Firmicutes	MKVKKAIIPAAGLGTRFLPATKAMPKEMLPIVDKPTIQYIIEEAIESGIEDIIIVTGKGKRAIEDHFDHSFELEQNLFEKGKYELLEEVQKSSKLVDIHYIRQKEPKGLGHAIWCARKFIGNEPFAVLLGDDIVQAEKPCLKQMIEQYERYNASILGVQEVNPDEVSRYGIVGGNQIDERFYSVMELVEKPVKEEAPSNLAIMGRYILSPRIFEILECQKPGAGGEIQLTDAIAALNQFEAVHAFNFEGTRYDVGEKMGFIQTT	IEFALQREDLRNDLLNYLIAVMDKEVQTLK	9	D	21992	22877	12	N	10757	1	3571.9	5768	0	0	1	0	1	1	1	0	0	0	0	1	1	1	0	1	1	1	1	1	1	0	1	30	264	294	8.8	0	-2	-5	-7	2	5	7	20	10	11	8	3	13	30	21	5	28	19	21	7	12	13	9	8	1	9	16	22	41	31	72	111	17	2	2	3	2	0	2	3	0	0	2	6	2	1	1	0	0	1	0	1	2	2	6	4	10	13	1	0	0	0	0	0	0	0	0	0	1	0	0	0	0	0	0	0	0	0	0	22	12	14	10	3	15	33	21	5	30	25	23	8	13	13	9	9	1	10	18	24	47	35	82	124	18	0	0	0	0	0	0	0	0	0	0	0	0	0	0	0	0	0	0	0	0	0	0	0	0	0	0	0	0	0	0	0	0	0	0	1	0
WP_098888472.1	WP_098888474.1	WP_000095761.1	Bacillus cereus	Bacillus	Firmicutes	MKQVKKAIIPAAGLGTRFLPATKAMPKEMLPIVDKPTIQYIVEEAIASGIEDIIIVTGKGKRAIEDHFDHSFELEQNLLEKGKYEMLEKVQASSKINIHYIRQKEPKGLGHAVWCARKFIGNEPFAVLLGDDIVQAETPCLRQLMNQYEATKSSVIGVQTVPENETHRYGIIDPLEQKGRSYQVSRFVEKPTQGTAPSNLAIMGRYVLTPEIFMFLEDQETGAGGEIQLTDAIQRLNEIQRVFSYDFEGKRYDVGEKLGFIQTT	IEMALQHDELKDELIKYMIELVQKENVYV	9	E	343700	342818	12	N	10255	1	3514.8	7744	0	0	1	0	1	1	1	0	0	0	0	1	1	1	0	1	1	1	1	1	1	1	0	29	264	293	9.10345	0	-3	1	-2	3	1	2	18	12	11	7	2	17	25	21	5	25	19	20	7	11	13	10	15	1	9	16	21	36	32	68	106	25	1	0	2	1	0	2	5	0	1	3	4	3	2	0	0	0	0	0	2	3	2	7	3	10	13	0	0	0	0	0	0	0	0	0	0	1	0	0	0	0	0	0	0	0	0	0	19	12	13	8	2	19	30	21	6	28	23	23	9	11	13	10	15	1	11	19	23	43	35	78	119	25	0	0	0	0	0	0	0	0	0	0	0	0	0	0	0	0	0	0	0	0	0	0	0	0	0	0	0	0	0	0	0	0	0	0	1	0
WP_016130929.1	WP_090813759.1	WP_016130930.1	Bacillus nitratireducens	Bacillus	Firmicutes	MKQVKKAIIPAAGLGTRFLPATKAMPKEMLPIVDKPTIQYIVEEAIASGIEDIIIVTGKGKRAIEDHFDHSFELEQNLLEKGKYEMLEKVQASSKINIHYIRQKEPKGLGHAVWCARKFIGNEPFAVLLGDDIVQAETPCLRQLMNQYEATKSSVIGVQTVPENETHRYGIIDPLEQKGRSYQVSRFVEKPMQGTAPSNLAIMGRYVLTPEIFMFLEDQETGAGGEIQLTDAIQRLNEIQRVFAYDFEGKRYDVGEKLGFIQTT	IEMALQHDELKDELIKYMNELVQKENVYV	9	E	351408	350526	12	N	3764	1	3515.76	7748	0	0	1	0	1	1	1	0	0	0	0	1	1	1	0	1	1	1	1	1	1	1	0	29	264	293	9.10345	0	-3	1	-2	3	1	2	19	12	11	7	2	17	25	21	5	25	19	20	8	11	13	9	14	1	9	16	21	36	32	68	108	23	1	0	2	2	0	2	5	0	1	2	4	3	2	0	0	0	0	0	2	3	2	7	3	10	12	0	0	0	0	0	0	0	0	0	0	1	0	0	0	0	0	0	0	0	0	0	20	12	13	9	2	19	30	21	6	27	23	23	10	11	13	9	14	1	11	19	23	43	35	78	120	23	0	0	0	0	0	0	0	0	0	0	0	0	0	0	0	0	0	0	0	0	0	0	0	0	0	0	0	0	0	0	0	0	0	0	1	0
WP_078213868.1	WP_078213870.1	WP_000095761.1	Bacillus mycoides	Bacillus	Firmicutes	MKKVRKAIIPAAGLGTRFLPATKAMPKEMLPIVDKPTIQYIVEEAIASGIEDIIIVTGKGKRAIEDHFDHSFELEQNLLEKGKYEMLEKVQASSKINIHYIRQKEPKGLGHAVWCARKFIGNEPFAVLLGDDIVQAETPCLRQLMNQYEATKSSVIGVQTVPENETHRYGIIDPLEQKGRSYQVSRFVEKPTQGTAPSNLAIMGRYVLTPEIFMFLEDQETGAGGEIQLTDAIQRLNEIQRVFAYDFEGKRYDVGEKLGFIQTT	IEMALQHDELKDELIKYMNELVQKENVYV	9	E	22368	21486	12	N	12110	1	3515.76	7758	0	0	1	0	1	1	1	0	0	0	0	1	1	1	0	1	1	1	1	1	1	1	0	29	264	293	9.10345	0	-3	2	-1	3	2	1	19	13	11	7	2	16	25	21	5	25	19	20	7	11	13	9	15	1	9	16	21	36	33	69	107	24	1	0	2	2	0	2	5	0	1	2	4	3	2	0	0	0	0	0	2	3	2	7	3	10	12	0	0	0	0	0	0	0	0	0	0	1	0	0	0	0	0	0	0	0	0	0	20	13	13	9	2	18	30	21	6	27	23	23	9	11	13	9	15	1	11	19	23	43	36	79	119	24	0	0	0	0	0	0	0	0	0	0	0	0	0	0	0	0	0	0	0	0	0	0	0	0	0	0	0	0	0	0	0	0	0	0	1	0
WP_098491378.1	WP_098491381.1	WP_098491379.1	Bacillus cereus	Bacillus	Firmicutes	MKQVKKAIIPAAGLGTRFLPATKAMPKEMLPIVDKPTIQYIVEEAIASGIEDIIIVTGKGKRAIEDHFDHSFELEQNLLEKGKYEMLEKVQASSKINIHYIRQKEPKGLGHAVWCARKFIGNEPFAVLLGDDIVQAETPCLRQLMDQYEVTKSSVIGVQTVPENETHRYGIIDPLEQKGRSYQVSRFVEKPKQGTAPSNLAIMGRYVLTPEIFMFLENQQTGAGGEIQLTDAIQRLNEIQRVFAYDFEGKRYDVGEKLGFIQTT	IEMALQHDELKDELVKYMNELVQKELLNV	9	E	38007	37125	12	N	9300	1	3465.78	7917	0	0	1	0	1	1	1	0	0	0	0	1	1	1	0	1	1	1	1	1	1	1	1	29	264	293	9.10345	0	-3	3	0	3	3	0	18	12	11	7	2	18	24	21	5	25	19	21	7	11	13	9	14	1	9	17	21	35	33	68	107	23	1	0	2	2	0	2	5	0	1	1	6	3	2	0	0	0	0	0	1	3	1	7	3	10	13	0	0	0	0	0	0	0	0	0	0	1	0	0	0	0	0	0	0	0	0	0	19	12	13	9	2	20	29	21	6	26	25	24	9	11	13	9	14	1	10	20	22	42	36	78	120	23	0	0	0	0	0	0	0	0	0	0	0	0	0	0	0	0	0	0	0	0	0	0	0	0	0	0	0	0	0	0	0	0	0	0	1	0
AQR60591.1	AQR60590.1	#N/A	Brevundimonas sp. LM2	Brevundimonas	Proteobacteria	VAINQGETEMKTTKLRLVSFGSAKALTR	DNIQGEDTEMGVFPRPLALG	9	E	430343	430196	12	N	1635	0	2140.02	50	1	1	0	0	1	1	1	0	0	1	0	0	1	0	0	0	1	0	1	0	1	0	0	20	28	48	1.4	0	-3	3	0	3	3	0	3	2	0	1	0	1	2	2	0	1	3	3	1	1	0	2	4	0	0	2	1	2	5	7	12	6	1	1	2	1	0	1	2	3	0	1	2	0	1	1	2	0	1	0	0	1	1	4	1	5	9	1	0	0	1	0	0	0	0	0	0	0	0	0	0	0	0	0	0	0	0	0	4	3	2	2	0	2	4	5	0	2	5	3	2	2	2	2	5	0	0	3	2	6	6	12	21	7	0	0	0	0	0	0	1	0	0	0	0	0	0	0	0	0	1	0	0	0	0	0	0	-40.4324	0	0	0	0	0	0	0	0	0	-40.4324	0	1
PZO08774.1	PZO08775.1	#N/A	Alphaproteobacteria bacterium	Alphaproteobacteria	Proteobacteria	VAINQGETEMKTTKLRLVSFGSAKALTR	DNIQGEDTEMGVFPRPLALG	9	E	72242	72389	12	N	18785	0	2140.02	50	1	1	0	0	1	1	1	0	0	1	0	0	1	0	0	0	1	0	1	0	1	0	0	20	28	48	1.4	0	-3	3	0	3	3	0	3	2	0	1	0	1	2	2	0	1	3	3	1	1	0	2	4	0	0	2	1	2	5	7	12	6	1	1	2	1	0	1	2	3	0	1	2	0	1	1	2	0	1	0	0	1	1	4	1	5	9	1	0	0	1	0	0	0	0	0	0	0	0	0	0	0	0	0	0	0	0	0	4	3	2	2	0	2	4	5	0	2	5	3	2	2	2	2	5	0	0	3	2	6	6	12	21	7	0	0	0	0	0	0	1	0	0	0	0	0	0	0	0	0	1	0	0	0	0	0	0	-40.4324	0	0	0	0	0	0	0	0	0	-40.4324	0	1
WP_052004704.1	WP_081836077.1	#N/A	Brevundimonas sp. EAKA	Brevundimonas	Proteobacteria	VAINQGETEMKTTKLRLVSFGSAKALTR	DNIQGEDTEMGVFPRPLALG	9	E	37951	38098	12	N	7683	0	2140.02	50	1	1	0	0	1	1	1	0	0	1	0	0	1	0	0	0	1	0	1	0	1	0	0	20	28	48	1.4	0	-3	3	0	3	3	0	3	2	0	1	0	1	2	2	0	1	3	3	1	1	0	2	4	0	0	2	1	2	5	7	12	6	1	1	2	1	0	1	2	3	0	1	2	0	1	1	2	0	1	0	0	1	1	4	1	5	9	1	0	0	1	0	0	0	0	0	0	0	0	0	0	0	0	0	0	0	0	0	4	3	2	2	0	2	4	5	0	2	5	3	2	2	2	2	5	0	0	3	2	6	6	12	21	7	0	0	0	0	0	0	1	0	0	0	0	0	0	0	0	0	1	0	0	0	0	0	0	-40.4324	0	0	0	0	0	0	0	0	0	-40.4324	0	1
WP_150125898.1	WP_077354148.1	#N/A	Brevundimonas sp. LM2	Brevundimonas	Proteobacteria	VAINQGETEMKTTKLRLVSFGSAKALTR	DNIQGEDTEMGVFPRPLALG	9	E	430343	430196	12	N	1111	0	2140.02	8	1	1	0	0	1	1	1	0	0	1	0	0	1	0	0	0	1	0	1	0	1	0	0	20	28	48	1.4	0	-3	3	0	3	3	0	3	2	0	1	0	1	2	2	0	1	3	3	1	1	0	2	4	0	0	2	1	2	5	7	12	6	1	1	2	1	0	1	2	3	0	1	2	0	1	1	2	0	1	0	0	1	1	4	1	5	9	1	0	0	1	0	0	0	0	0	0	0	0	0	0	0	0	0	0	0	0	0	4	3	2	2	0	2	4	5	0	2	5	3	2	2	2	2	5	0	0	3	2	6	6	12	21	7	0	0	0	0	0	0	1	0	0	0	0	0	0	0	0	0	1	0	0	0	0	0	0	-40.4324	0	0	0	0	0	0	0	0	0	-40.4324	0	1
WP_169292677.1	WP_169292673.1	WP_169292676.1	Bacillus sp. RO2	Bacillus	Firmicutes	MKCWTKPELVVLDVKHTMKGWSWKPPVH	GNPGDDDCDPVVGES	9	D	180078	180210	12	N	7269	1	2659.17	1173	0	0	1	0	0	0	0	0	0	1	0	0	1	1	1	1	1	1	1	1	1	0	1	25	18	43	0.72	2	-2	2	0	2	2	0	0	0	1	0	1	0	1	0	1	0	2	3	2	0	1	0	2	1	0	3	1	2	3	5	7	2	0	0	4	1	1	0	1	4	1	0	0	2	0	0	4	2	0	2	0	3	2	5	2	7	7	2	0	0	0	0	0	0	0	0	0	0	0	1	0	0	0	0	0	0	0	0	0	0	5	1	2	0	2	4	2	0	2	5	2	0	5	2	2	3	0	6	3	7	5	12	14	4	1	0	0	0	0	0	0	0	0	0	0	0	0	0	0	0	1	13.25	0	0	0	0	0	0	0	0	0	0	0	0	0	0	0	13.25	0	0
WP_185913809.1	WP_185913812.1	WP_185913810.1	Bacillus luti	Bacillus	Firmicutes	MEIKAIVFDMDDTLYKEKDYIVSGFKAVDDWIKEDYKKIGFYNIAIQLFDSGERKFVFNKTLEKLNITYDEKLISNLIEKYRLHKPDIQLLDEADWVLSNLTNNVKIGLISDGYLITQERKINALKLKERFHSIILTDELGREYWKPSQLPYEKISKELQVP	HRQCVYIGDNLSKDFITAKKLNWITVHINREDGIYRNLIVEQDYKAHYTINNLRKLPDIPVLKHMF	9	D	33145	32458	12	N	8863	1	1916.07	1538	0	0	1	0	1	1	0	0	0	0	0	1	1	1	0	1	1	1	1	1	1	1	1	16	212	228	13.25	1	3	3	6	3	3	6	7	8	18	12	1	7	16	8	5	25	22	24	2	8	4	9	9	4	13	10	25	34	32	66	74	18	0	1	1	2	0	0	0	0	1	1	3	2	1	1	2	0	0	0	0	1	1	1	3	4	6	0	0	0	0	1	0	0	0	0	0	0	0	0	0	0	0	0	0	0	0	0	7	9	19	14	1	7	16	8	6	26	25	26	3	9	6	9	9	4	13	11	26	35	35	70	80	18	0	0	0	0	0	0	0	0	0	0	0	1	0	0	0	0	1	0	0	0	0	0	0	0	0	0	0	0	-17.1282	0	0	0	0	-17.1282	0	0
WP_193414540.1	WP_193414536.1	WP_193414539.1	Bacillus thuringiensis	Bacillus	Firmicutes	MVIKAIVFDMDDTLYKEKDYVVSGFKAVDDWIKENYKETEFYNIAIQLFNSGERKFVFNKTLEKLNINYDEKFISKLIERYRFHKPDIQLFDEADWVLNNLINSVKIGLISDGYLVTQERKINALKLKERVHSIILTDKFGKECWKPSEIPYEKISKELQVP	HQQCVYIGDNLSKDFITAKKLKWLTIHINREDGIYHNLKVEQPYQAHYTIDNLRRLPDIPVLKHMFLDT	9	D	27755	28451	12	N	3563	1	2274.22	1478	0	0	1	0	1	1	0	0	0	0	0	1	1	1	0	1	1	1	1	1	1	1	1	19	212	231	11.1579	1	1	6	7	1	6	7	7	6	15	13	2	8	17	7	6	23	18	26	2	11	5	9	8	4	12	13	27	32	32	64	70	17	0	2	3	1	0	0	0	0	1	1	4	1	1	1	2	0	1	0	0	1	1	3	3	6	7	1	0	0	1	0	0	0	0	0	0	0	0	0	0	0	0	0	0	0	0	0	7	8	18	14	2	8	17	7	7	24	22	27	3	12	7	9	9	4	12	14	28	35	35	70	77	18	0	0	0	0	0	0	0	0	0	0	0	1	0	0	0	0	2	0	0	0	0	0	0	0	0	0	0	0	-9.64103	0	0	0	0	-9.64103	0	0
GGA00612.1	GGA00650.1	GGA00606.1	Elstera cyanobacteriorum	Elstera	Proteobacteria	MSSESGTPAHMLQGRALQSAQRRLSSSGHTR	AAGREDPKEGEKDVVTGPIQAGIMSDCVSMRRCPLNVTHLIDADQ	9	E	66821	66590	12	N	16920	0	3066.46	699	0	0	0	1	1	1	1	0	0	1	0	0	1	0	0	0	1	0	1	1	1	1	1	28	48	76	1.71429	1	0	3	3	0	3	3	5	5	2	0	0	3	4	6	2	0	3	2	2	0	2	7	3	0	0	2	0	6	7	13	18	10	2	2	3	1	2	2	0	1	1	3	2	0	2	0	2	2	1	0	0	2	0	3	2	5	12	3	0	0	0	0	0	0	0	0	0	0	0	0	0	0	1	0	0	0	0	0	7	7	5	1	2	5	4	7	3	3	5	2	4	0	4	9	4	0	0	4	0	9	9	18	30	13	0	0	0	0	0	0	0	0	0	0	0	0	0	0	1	0	1	0	0	0	0	0	0	0	0	0	0	0	0	0	0	-33.1809	0	-33.1809	0	0
WP_069064598.1	WP_069064597.1	#N/A	Sphingobium sp. RAC03	Sphingobium	Proteobacteria	MKTVIFAAIAAVVVATPAVAQDAAPFTGPRAGVTMGYDKIGGEEGFAYGVTAGYDLALAPRVTGGIEVSLGDTTVDDFGLDVSRDLAASLRLGFVATPRVLAFGKVGYATTRFEVDGDGAGLEGVRFGGGLEFAATPSTYISAEYQRTE	YEQNIGGRDAAMVGVGFRF	9	D	1280324	1280831	12	N	35218	0	2067.99	81135	0	0	1	0	1	1	1	0	0	0	0	0	1	1	0	0	1	0	1	0	1	0	1	19	149	168	7.84211	0	0	-7	-7	0	7	7	23	8	10	0	0	2	8	22	0	5	10	3	2	9	6	5	14	0	6	16	15	18	11	29	78	19	2	2	1	1	0	1	1	4	0	1	0	0	1	2	0	0	0	0	1	2	3	2	2	4	10	0	0	0	0	0	0	0	0	0	0	0	0	0	0	0	0	0	0	0	1	0	25	10	11	1	0	3	9	26	0	6	10	3	3	11	6	5	14	0	7	18	18	20	13	33	88	19	0	0	1	0	0	0	0	0	0	0	0	0	0	0	0	0	1	0	0	-35.2958	0	0	0	0	0	0	0	0	0	0	0	0	0	-35.2958	0	0
WP_171981855.1	WP_077354148.1	#N/A	Brevundimonas sp. LM2	Brevundimonas	Proteobacteria	VAINQGETEMKTTKLRLVSFGSAKALTR	DNIQGEDTEMGVFPRPLALG	9	E	430343	430196	12	N	18931	0	2140.02	113	1	1	0	0	1	1	1	0	0	1	0	0	1	0	0	0	1	0	1	0	1	0	0	20	28	48	1.4	0	-3	3	0	3	3	0	3	2	0	1	0	1	2	2	0	1	3	3	1	1	0	2	4	0	0	2	1	2	5	7	12	6	1	1	2	1	0	1	2	3	0	1	2	0	1	1	2	0	1	0	0	1	1	4	1	5	9	1	0	0	1	0	0	0	0	0	0	0	0	0	0	0	0	0	0	0	0	0	4	3	2	2	0	2	4	5	0	2	5	3	2	2	2	2	5	0	0	3	2	6	6	12	21	7	0	0	0	0	0	0	1	0	0	0	0	0	0	0	0	0	1	0	0	0	0	0	0	-40.4324	0	0	0	0	0	0	0	0	0	-40.4324	0	1
WP_186774564.1	WP_146308056.1	WP_146308060.1	Chitinophaga pinensis	Chitinophaga	Bacteroidetes	MADAYIGEIRAFGFNFTPTGWLPCNGAIYSIQSNPSLFAILGTYYGGNGTTTFAVPDLRGIAAIGVNLQNPSFGTPGIKGGSENVTLTTATIPTHTHMMQAVVRTSLAQTAAATSQPGPNAYLTNAFSSGPAKGVVAYSNNTSGATLAPQSIGVTG	GGVPHNNMDPYLAMTYCICASGVFPQHP	9	D	14582	15137	12	N	16655	0	3002.31	2861	0	0	1	1	1	1	1	1	0	0	0	0	1	1	0	1	1	1	1	1	1	1	1	28	156	184	5.57143	1	1	3	4	1	3	4	20	3	2	11	1	6	2	20	2	10	9	2	3	7	11	12	20	1	6	8	14	4	5	9	70	32	2	0	1	2	2	1	0	3	2	1	1	0	2	1	4	1	1	0	2	2	3	1	0	1	11	2	0	0	0	0	0	0	0	1	0	0	0	0	0	0	0	0	0	0	0	0	22	3	3	13	3	7	2	23	4	11	10	2	5	8	15	13	21	1	8	10	17	5	5	10	81	34	0	0	1	0	0	0	0	0	0	0	1	0	0	0	0	0	2	0	0	-35.7887	0	0	0	0	0	0	0	1.93023	0	0	0	0	0	-33.8585	0	0
WP_172264685.1	WP_172264683.1	#N/A	Caulobacter sp. RHG1	Caulobacter	Proteobacteria	MTVQLHLVRLGQARALTQ	SGGGVLFPEDFSPLRWM	9	E	481618	481510	12	N	32449	0	1875.89	512	0	0	0	0	1	1	1	0	0	1	0	0	1	1	0	0	0	0	1	0	1	0	1	17	18	35	1.05882	1	-1	3	2	1	3	2	2	2	0	0	0	3	0	1	1	0	4	0	1	0	0	0	2	0	0	2	0	0	2	2	10	2	0	1	1	0	0	0	1	3	0	0	2	0	1	2	2	2	0	1	0	1	3	2	1	3	7	2	0	0	0	0	0	0	0	0	0	0	0	0	0	0	0	1	0	0	0	0	2	3	1	0	0	3	1	4	1	0	6	0	2	2	2	2	2	1	0	3	3	2	3	5	17	4	0	0	0	1	0	0	0	0	0	0	0	0	0	0	0	0	1	0	0	0	11.3662	0	0	0	0	0	0	0	0	0	0	0	0	11.3662	0	0
WP_182715044.1	WP_182715045.1	#N/A	Pseudomonas sp. FW305-3-2-15-E-TSA4	Pseudomonas	Proteobacteria	MKETEMKAPKLRLVHFGSAKTLTR	DLIQGPYTEMGVFPSEKPAG	9	E	953	1088	12	N	23422	0	2117	39	1	1	0	0	1	1	1	0	0	1	0	0	1	1	0	0	1	0	1	0	1	0	0	20	24	44	1.2	1	-2	5	3	2	5	3	2	2	0	0	0	0	2	1	1	0	3	4	2	1	1	1	3	0	0	1	1	2	6	8	9	4	1	0	1	0	0	1	2	3	0	1	1	1	1	1	3	1	1	0	1	1	2	3	1	4	8	2	0	0	1	0	0	0	0	0	0	0	0	0	0	0	0	0	0	0	0	0	3	2	1	0	0	1	4	4	1	1	4	5	3	2	4	2	4	0	1	2	3	5	7	12	17	6	0	0	0	0	0	0	0	0	0	0	0	0	0	0	0	0	0	0	0	0	0	0	0	0	0	0	0	0	0	0	0	0	0	0	1	0
WP_184279843.1	WP_184279844.1	#N/A	Brevundimonas vesicularis	Brevundimonas	Proteobacteria	VAINQGETEMKTTKLRLVSFGSAKALTR	DNIQGEDTEMGVFPRPLALG	9	E	153054	153201	12	N	17730	0	2140.02	113	1	1	0	0	1	1	1	0	0	1	0	0	1	0	0	0	1	0	1	0	1	0	0	20	28	48	1.4	0	-3	3	0	3	3	0	3	2	0	1	0	1	2	2	0	1	3	3	1	1	0	2	4	0	0	2	1	2	5	7	12	6	1	1	2	1	0	1	2	3	0	1	2	0	1	1	2	0	1	0	0	1	1	4	1	5	9	1	0	0	1	0	0	0	0	0	0	0	0	0	0	0	0	0	0	0	0	0	4	3	2	2	0	2	4	5	0	2	5	3	2	2	2	2	5	0	0	3	2	6	6	12	21	7	0	0	0	0	0	0	1	0	0	0	0	0	0	0	0	0	1	0	0	0	0	0	0	-40.4324	0	0	0	0	0	0	0	0	0	-40.4324	0	1
WP_184721753.1	WP_184721751.1	#N/A	Caulobacter sp. YL-Caulobacter	Caulobacter	Proteobacteria	MVASRTDGSILRTSQMTARLLRFGSAKSLTL	ASDVGDTPEAMDVTQRYFVG	9	E	4361851	4361695	12	N	21566	0	2138.95	56	1	1	0	0	1	1	1	0	0	1	0	0	1	1	0	0	1	0	1	0	1	1	0	20	31	51	1.55	1	-3	4	1	3	4	1	3	4	1	0	0	1	0	2	0	1	5	1	2	1	0	5	4	0	0	1	1	1	5	6	14	9	2	1	3	0	0	1	1	2	0	0	0	0	1	1	1	1	2	0	1	3	2	4	1	5	8	3	1	0	0	0	0	0	0	0	0	0	0	0	0	0	0	0	0	0	0	0	5	5	4	0	0	2	1	4	0	1	5	1	3	2	1	6	6	0	1	4	3	5	6	11	22	12	0	0	0	0	0	0	0	0	0	0	0	0	0	0	0	0	0	0	0	0	0	0	0	0	0	0	0	0	0	0	0	0	0	0	1	0
WP_185016064.1	WP_185016067.1	WP_185016065.1	Streptomyces sp. CNZ298	Streptomyces	Actinobacteria	MVRWLLFSLVCAGGSLALSWLVPVVPLPAPLGGVTSLLAFLLLPLATVLVPVFVLRRVPRKKRKLAWQLIVPLVAGVAMGLVGKIAGEQVALADRGRWTDAVVVHMEDSGTNECDLRTADGREISPALLEGDGCDDWVTKGDELRVRYDPEGVAGPTEDRNSSSYGGLLASLFVAAVVMGTW	GGVRQNKWDREYDGRAN	9	D	467330	466730	12	N	3202	0	2001.94	199	1	0	0	0	1	1	1	1	0	0	0	0	1	1	0	1	1	1	0	0	1	1	1	17	182	199	10.7059	0	1	-1	0	1	1	0	18	12	11	2	3	2	8	19	1	3	28	5	4	4	11	10	8	6	2	25	12	19	17	36	97	18	1	3	2	2	0	1	1	3	0	0	0	1	0	0	0	0	0	1	1	1	2	3	4	7	5	0	0	0	0	0	0	0	0	1	0	0	0	0	0	0	0	0	0	0	0	0	19	15	13	4	3	3	9	22	1	3	28	6	4	4	11	10	8	7	3	26	14	22	21	43	102	18	0	0	0	0	0	0	0	1	0	0	0	0	0	0	0	0	1	0	0	0	0	0	0	0	0.542857	0	0	0	0	0	0	0	0	0.542857	0	0
WP_185224153.1	WP_185224154.1	#N/A	Brevundimonas sp. WCHBH090558	Brevundimonas	Proteobacteria	MKTTTLRLIRFGAASALTRDLETG	LEMEIQVFDSRHPAG	9	D	845223	845343	12	N	15315	0	1709.81	3	1	1	0	0	1	1	1	0	0	1	0	0	1	1	0	0	1	0	1	0	1	1	0	15	24	39	1.6	0	-1	2	1	1	2	1	3	3	1	0	0	0	1	2	0	1	4	1	1	1	0	1	5	0	0	0	1	2	4	6	11	6	1	1	1	0	0	1	2	1	1	1	1	0	1	1	1	1	0	0	0	1	1	3	1	4	6	1	0	0	0	0	0	0	0	0	0	0	1	0	0	0	0	0	0	0	0	0	4	4	2	0	0	1	3	3	1	2	5	1	2	2	1	2	5	0	0	1	2	5	5	10	17	7	0	0	0	0	0	0	0	0	0	0	0	0	0	0	0	0	0	0	0	0	0	0	0	0	0	0	0	0	0	0	0	0	0	0	1	0
WP_190199655.1	WP_190199657.1	WP_190199656.1	Streptomyces djakartensis	Streptomyces	Actinobacteria	LLPVARRAPRAPLPSGPRADASGTAGRRRRGTTSKRFPASARPDRATR	GYAGTCRSERGARPGAFGLCT	9	E	253756	253546	12	N	7904	0	2112.97	273	1	0	0	1	1	1	1	1	0	0	0	0	1	1	0	0	1	0	1	0	1	0	0	21	48	69	2.28571	0	2	11	13	2	11	13	9	12	2	0	0	0	0	4	0	0	3	1	0	1	7	4	4	0	0	1	1	2	13	15	17	8	3	3	0	0	2	0	1	5	0	0	1	0	0	1	1	1	2	0	1	0	2	1	3	4	9	3	0	0	0	0	0	0	0	1	0	0	0	0	0	0	0	0	0	0	0	0	12	15	2	0	2	0	1	9	0	0	4	1	0	2	8	5	6	0	1	1	3	3	16	19	26	11	0	0	0	0	0	0	0	0	0	0	0	0	0	0	0	0	0	0	0	0	0	0	0	0	0	0	0	0	0	0	0	0	0	0	1	1
WP_190932154.1	WP_190932130.1	WP_190932155.1	Paenibacillus sp. IB182363	Paenibacillus	Firmicutes	MMKVRKAIIPAAGLGTRFLPATKAMPKEMLPIVDKPTIQYIVEEAVESGIEDIIIVTGKGKRAIEDHFDNSFELEQSLLEKGKLELLNEVQKSSKMVDIHYIRQKEAKGLGHAVWCARKFIGNEPFAVLLGDDIVAADKPCLKQMIEQYERFKASVIGVQRVPEKEVPRYGIIEAKEIHERFFSVSNLVEKPKMEQAPSNLAIMGRYILSPKILDILDRQEPGAGGEIQLTDAIAKLNQEEAVYAYDFEGVRYDVGEKLGFIQTN	IEFALQHSELRQSLLEYMEKLVEKHVVASR	9	E	9901	9013	12	N	31903	1	3563.88	7414	0	0	1	0	1	1	1	0	0	0	0	1	1	1	0	1	1	1	1	1	1	0	1	30	265	295	8.83333	0	1	-1	0	1	1	0	22	12	13	7	2	12	28	19	4	26	21	24	8	10	13	10	6	1	8	19	19	41	36	77	115	16	2	2	0	0	0	2	5	0	2	1	5	2	1	1	0	3	0	0	1	3	2	5	4	9	12	3	0	0	0	0	0	0	0	0	0	1	0	0	0	0	0	0	0	0	0	0	24	14	13	7	2	14	33	19	6	27	26	26	9	11	13	13	6	1	9	22	21	46	40	86	127	19	0	0	0	0	0	0	0	0	0	0	0	0	0	0	0	0	0	0	0	0	0	0	0	0	0	0	0	0	0	0	0	0	0	0	1	0
WP_138811709.1	WP_138811713.1	WP_138811710.1	Bacillus natronophilus	Bacillus	Firmicutes	MKWIAAGAALLLLAACADNEEGEKNIEGTLNSISVRDTLLPVFVGDNLSEEDYQNFHEDATIADDYEAEMYRVMVTEDTAIFIGDDEVEIEAELSYPVSDFFRIFMQQEVSARVNTVEEFEEEVMTDIDYLVHQRPDFTPIYTAEEIYLGAMDMDLIVDGYQEYLADWDEAYSILAFADLPYSQANIDDVRGEFEDYHYTGEGFLLVDVYFNTEAGMFEDEVDAFPYYMFLNDSRVILETS	DADELHQMLEEEGFEEMRSIN	10	E	9288	10077	12	N	18121	1	2503.05	4011	0	0	1	0	1	0	0	0	0	0	0	0	1	1	0	1	1	1	1	1	1	0	1	21	241	262	11.4762	0	-6	-46	-52	6	46	52	22	7	27	9	1	6	31	11	3	15	19	2	9	15	6	10	12	2	16	18	33	58	9	67	94	22	1	1	2	1	0	1	6	1	1	1	2	0	2	1	0	1	0	0	0	0	1	8	1	9	7	1	0	0	1	0	0	0	0	0	0	0	0	0	0	0	0	0	0	0	0	0	23	8	29	10	1	7	37	12	4	16	21	2	11	16	6	11	12	2	16	18	34	66	10	76	101	23	0	0	0	0	0	0	0	0	0	0	0	0	0	0	0	0	0	0	0	0	0	0	0	0	0	0	0	0	0	0	0	0	0	0	1	0
WP_053781152.1	WP_082350673.1	WP_053781153.1	Paenibacillus sp. A59	Paenibacillus	Firmicutes	MQELIFMKNYKNYEALRKSFFELAVNTFEINFEDWYQQGYWGERYIPYSYVDGDQVIANVSVNILELIIHGEKKKAIQIGTVMTHPDYRGKGLSTRLMNKVLEEYENKYDYMYLFANESVLDFYPKFGFKPVEEHLFSMNYTAKKSPEPANIQKLDVTNAEDLRLIHKFASERLPVSQHFATNHAQGIFMFYCLNVFSDDIYYLENENVIVIYKKEKHNIDLFDLVSLNKIHMTDILHQIADEDTEEITFHFTPDATDHIVLKSTITN	DGLYVKTPGENMYPVHVKYPITSIA	10	E	15303	16185	12	N	9875	1	2773.41	3991	0	0	1	0	1	0	0	0	0	0	0	0	1	1	0	1	1	1	1	1	1	1	0	25	268	293	10.72	1	1	-3	-2	1	3	2	13	6	17	19	1	9	23	9	11	22	22	20	8	18	8	12	14	2	18	16	38	40	26	66	90	26	1	0	1	1	0	0	1	2	1	2	1	2	1	0	3	1	2	0	3	3	3	2	2	4	10	3	0	0	1	0	0	0	0	0	0	0	0	0	0	0	0	0	0	0	0	0	14	6	18	20	1	9	24	11	12	24	23	22	9	18	11	13	16	2	21	19	41	42	28	70	100	29	0	0	0	0	0	0	0	0	0	0	0	0	0	0	0	0	0	0	0	0	0	0	0	0	0	0	0	0	0	0	0	0	0	0	1	0
WP_074615752.1	WP_074615751.1	WP_074615750.1	Bacillus cereus	Bacillus	Firmicutes	MKRKLLMTLTCSTLLMGTSACSSNEKATPESKPKQEEKVQEKSKVQTIQKQQKDSYVVSEDELSKAAQSIGEIQNEQTINDMMIHMSLQKLTFNGNNLHVSGTR	DVGRFQMIKENIQYLKNNLHVINNEERQKYESILNKWYDGNFESAVEDFGEIHYLRSGTRKSMEGSKLAKKTVSDEKEFILHFFGQEGLDIHNKEWKNGAL	10	E	101183	101801	12	N	8360	1	3282.6	5901	0	0	1	0	1	0	0	0	0	0	0	0	1	1	0	1	1	1	1	1	1	0	1	28	177	205	6.32143	0	-1	7	6	1	7	6	6	6	6	13	2	13	17	9	4	10	14	20	8	4	2	17	11	1	5	9	10	23	26	49	56	28	1	0	2	2	0	1	4	3	2	2	3	3	0	3	0	1	0	1	0	0	4	6	3	9	9	1	0	0	0	0	0	0	0	0	0	0	0	0	0	0	0	1	0	0	0	0	7	6	8	15	2	14	21	12	6	12	17	23	8	7	2	18	11	2	5	9	14	29	29	58	65	29	0	0	0	0	0	0	0	0	0	0	0	0	0	0	0	0	0	0	0	0	0	0	0	0	0	0	0	0	0	0	0	0	0	0	1	0
WP_111275690.1	WP_165843955.1	#N/A	Phenylobacterium kunshanense	Phenylobacterium	Proteobacteria	MPRSTSTPAEVLARLIRSGPSALDDQEALEVAAGLDAGEAAALFAEFGSLPEVLAASVAALSRSAPAEAAVRLALAKDIARRLLASPLRQRPVLSGWESVAAYLRGMLAGRSRKQLLGLFLDKRNRLIRDEVLGEGTVDHVPVYPREIMRRALELDAAAVVLAHNHPGGLATPSTS	DVDSTRQVVEAGRLLRIAVHDHFLVADQEVISFRGLGLL	10	E	204480	205128	12	N	6812	0	3652.03	6823	0	0	1	0	1	0	1	0	0	0	0	0	1	1	0	1	1	0	1	0	1	0	1	33	182	215	5.51515	0	1	3	4	1	3	4	32	19	10	2	0	3	12	12	3	4	27	3	3	3	11	15	6	1	2	14	6	22	22	44	92	21	3	3	2	0	0	2	2	3	2	2	6	0	0	2	0	1	0	0	0	5	2	4	3	7	19	1	0	0	0	0	0	1	0	0	0	0	0	0	0	0	0	0	0	0	0	0	35	22	12	2	0	5	14	15	5	6	33	3	3	5	11	16	6	1	2	19	8	26	25	51	111	22	0	1	0	0	0	0	0	0	0	0	0	0	1	0	0	0	2	0	-37.3919	0	0	0	0	0	0	0	0	0	0	5.67073	0	0	0	-31.7212	0	0
WP_110520984.1	WP_110520903.1	WP_110520908.1	Bacillus lacisalsi	Bacillus	Firmicutes	MKQILPILLIVAVIGGAMFFFQEPAAVEEVERDWDASGNVMQGAGEGNNKWKLELWADFEDTEEPIVGFDLSMRDKERGADVEAVEVFVQFYNPMGSFYYQDLNVDEEFDGMIAIEEVCTFCSKDAFDDSEMYYGTDGDSDLFGYITI	AWREDGTTYESGTDFSMPGKILNNEDYVENDN	10	E	718732	719275	12	N	5893	1	2732.15	6421	0	0	1	0	1	0	0	0	0	0	0	0	1	1	0	1	1	1	1	1	1	0	1	24	156	180	6.5	0	-5	-26	-31	5	26	31	12	4	17	5	2	5	18	14	0	9	8	5	7	12	4	6	6	4	6	12	22	35	9	44	62	12	0	0	3	4	0	0	3	2	0	1	1	1	1	1	1	2	1	0	2	1	3	6	1	7	6	3	0	0	0	0	0	0	0	0	0	0	0	0	0	0	0	0	0	0	1	0	12	4	20	9	2	5	21	16	0	10	9	6	8	13	5	8	7	4	8	13	25	41	10	51	68	15	0	0	0	0	0	0	0	0	0	0	0	0	0	0	0	0	0	0	0	0	0	0	0	0	0	0	0	0	0	0	0	0	0	0	1	0
WP_110939171.1	WP_110939175.1	WP_110939172.1	Salipaludibacillus neizhouensis	Salipaludibacillus	Firmicutes	MKKQWQKPEIDILDVNKTMLQGDGNFTD	NDFPDQTPKDQLTFS	10	D	134666	134534	12	N	6391	1	1733.78	14	1	1	0	0	1	0	0	0	0	1	0	1	1	0	0	1	1	0	1	0	0	0	0	15	28	43	1.86667	2	-2	-1	-3	2	1	3	0	0	4	2	0	3	1	2	0	2	2	4	2	1	1	0	2	1	0	1	2	5	4	9	9	2	0	0	3	1	0	2	0	0	0	0	1	1	0	2	2	1	2	0	0	0	2	3	1	4	1	3	0	0	0	1	0	0	0	0	0	0	0	0	0	0	0	0	0	0	0	0	0	0	7	3	0	5	1	2	0	2	3	5	2	3	3	1	4	1	0	1	4	8	5	13	10	5	1	0	1	0	0	0	0	0	0	0	0	0	0	0	0	0	2	21.0333	0	2.67606	0	0	0	0	0	0	0	0	0	0	0	0	0	23.7094	0	0
EJJ06528.1	EJJ06526.1	EJJ06527.1	Streptomyces auratus AGR0001	Streptomyces	Actinobacteria	MTTRRGDATAGHGGALIRTLITETREELQKADSKAGMMLTALGVALTALLGAISAGGITPQHYAPVPQALFWTGCAAWVPALVMLGLAVAPRPGTP	QRRRAHYFGDATVTASVRRLAAVVQRTDPEDRDLNQFVTLSRTVWVKYRCIRHGMAWGAAFVVLTSLGLLTGSSL	10	D	2951079	2950563	12	N	8280	0	13758.3	767	0	0	0	1	0	0	1	1	0	0	0	0	1	1	0	0	1	0	1	1	1	1	1	129	42	171	0.325581	0	10	2	12	10	2	12	6	4	2	0	0	1	3	5	1	2	5	2	3	0	0	1	7	0	0	0	0	5	6	11	21	8	19	11	4	1	2	5	1	12	3	3	15	1	2	4	8	6	11	4	3	14	11	5	12	17	65	17	0	0	0	0	0	0	0	1	0	0	0	0	0	0	0	0	0	0	0	0	25	15	6	1	2	6	4	17	4	5	20	3	5	4	8	7	18	4	3	14	11	10	18	28	86	25	1	0	0	0	0	0	0	0	0	1	0	0	0	0	0	0	2	-0.5	0	0	0	0	0	0	0	0	-31.8375	0	0	0	0	0	0	-32.3375	0	0
WP_040898778.1	WP_006604202.1	WP_106430390.1	Streptomyces auratus AGR0001	Streptomyces	Actinobacteria	MTTRRGDATAGHGGALIRTLITETREELQKADSKAGMMLTALGVALTALLGAISAGGITPQHYAPVPQALFWTGCAAWVPALVMLGLAVAPRPGTP	QRRRAHYFGDATVTASVRRLAAVVQRTDPEDRDLNQFVTLSRTVWVKYRCIRHGMAWGAAFVVLTSLGLLTGSSL	10	D	2951079	2950563	12	N	1311	0	13758.3	767	0	0	0	1	0	0	1	1	0	0	0	0	1	1	0	0	1	0	1	1	1	1	1	129	42	171	0.325581	0	10	2	12	10	2	12	6	4	2	0	0	1	3	5	1	2	5	2	3	0	0	1	7	0	0	0	0	5	6	11	21	8	19	11	4	1	2	5	1	12	3	3	15	1	2	4	8	6	11	4	3	14	11	5	12	17	65	17	0	0	0	0	0	0	0	1	0	0	0	0	0	0	0	0	0	0	0	0	25	15	6	1	2	6	4	17	4	5	20	3	5	4	8	7	18	4	3	14	11	10	18	28	86	25	1	0	0	0	0	0	0	0	0	1	0	0	0	0	0	0	2	-0.5	0	0	0	0	0	0	0	0	-31.8375	0	0	0	0	0	0	-32.3375	0	0
SOE12206.1	SOE12204.1	SOE12205.1	Streptomyces sp. 2323.1	Streptomyces	Actinobacteria	MTTHRGDATAGHGGALIRTLITETREELQKADSKAGMMLTALGVALTALLGAISAGGITPQLYAPVPQALFWTGCAAWVPALVLLGLAVAPRPGTP	QRRRAHYFGDATVTASVRRLAAVVQRTDPEDRDLNQFVTLSRTVWVKYRCIRHGMAWGAVFVVLTSLGLLTGSSL	10	D	3727789	3727273	12	N	6786	0	13744.4	767	0	0	0	1	0	0	1	1	0	0	0	0	1	1	0	0	1	0	1	1	1	1	1	129	42	171	0.325581	0	9	2	11	9	2	11	6	3	2	0	0	1	3	5	2	2	5	2	3	0	0	1	7	0	0	0	0	5	5	10	21	8	18	11	4	1	2	5	1	12	2	3	17	1	1	4	8	6	11	4	3	15	11	5	12	17	66	17	0	0	0	0	0	0	0	1	0	0	0	0	0	0	0	0	0	0	0	0	24	14	6	1	2	6	4	17	4	5	22	3	4	4	8	7	18	4	3	15	11	10	17	27	87	25	1	0	0	0	0	0	0	0	0	1	0	0	0	0	0	0	2	-0.5	0	0	0	0	0	0	0	0	-31.8375	0	0	0	0	0	0	-32.3375	0	0
WP_096213205.1	WP_096213204.1	WP_093484347.1	Streptomyces sp. 2323.1	Streptomyces	Actinobacteria	MTTHRGDATAGHGGALIRTLITETREELQKADSKAGMMLTALGVALTALLGAISAGGITPQLYAPVPQALFWTGCAAWVPALVLLGLAVAPRPGTP	QRRRAHYFGDATVTASVRRLAAVVQRTDPEDRDLNQFVTLSRTVWVKYRCIRHGMAWGAVFVVLTSLGLLTGSSL	10	D	3727789	3727273	12	N	5989	0	13744.4	767	0	0	0	1	0	0	1	1	0	0	0	0	1	1	0	0	1	0	1	1	1	1	1	129	42	171	0.325581	0	9	2	11	9	2	11	6	3	2	0	0	1	3	5	2	2	5	2	3	0	0	1	7	0	0	0	0	5	5	10	21	8	18	11	4	1	2	5	1	12	2	3	17	1	1	4	8	6	11	4	3	15	11	5	12	17	66	17	0	0	0	0	0	0	0	1	0	0	0	0	0	0	0	0	0	0	0	0	24	14	6	1	2	6	4	17	4	5	22	3	4	4	8	7	18	4	3	15	11	10	17	27	87	25	1	0	0	0	0	0	0	0	0	1	0	0	0	0	0	0	2	-0.5	0	0	0	0	0	0	0	0	-31.8375	0	0	0	0	0	0	-32.3375	0	0
WP_159112448.1	WP_159112449.1	WP_159112448.1	BD1-7 clade bacterium	BD1-7	Proteobacteria	MMYFYSVFGLSICSDIALPLQKLEHSDESEDTDIHINQANVPDKLERVTEKATLFSVNEDEFLFCIPDVGKYLVTNGQRITYQMADDGDAKAFNTHLLGSVMGALLHQRGFIVLHASAIAFGREALLFGGASGVGKSTIVGALHKKGYPFISDDISVLTERDGQLYIVPGYPHSRLWDDSMQ	SLSINSKGMDTAVKSENKFIVPIIDSYQEVLPVRGILQVIPSEADAYAIEQLEGGAAIKALHAMLYRKKIRYAIQGQAQIFSELTQLVKRTNTYGIQRPNNHWSLETLEDCLQHAFTE	10	D	66126	67029	12	N	920	1	3083.41	459	1	0	0	0	1	0	0	0	0	0	0	0	1	1	1	1	1	1	1	1	0	0	1	26	274	300	10.5385	1	-1	0	-1	1	0	1	23	10	18	8	2	14	15	21	8	23	27	15	7	12	9	21	11	1	11	18	24	33	25	58	119	32	1	1	1	2	1	2	3	1	2	1	3	0	0	1	1	1	3	1	1	0	3	4	1	5	6	4	0	0	0	0	0	0	0	0	0	0	0	0	0	0	0	0	1	0	0	0	24	11	19	10	3	16	18	22	10	24	30	15	7	13	10	22	14	2	12	18	27	37	26	63	125	36	1	0	0	0	0	0	0	0	0	0	0	1	0	0	0	0	2	-3.71667	0	0	0	0	0	0	0	0	0	0	-15.1667	0	0	0	0	-18.8834	0	0
WP_071304337.1	WP_071304338.1	WP_003039294.1	Francisella tularensis subsp. novicida PA10-7858	Francisella	Proteobacteria	MQTHLKKLENESIQIFREVVAQFENPVMLYSVGKDSSVLLHLARKAFYPAKLPFPLLHVDTTWKFKEMIEFRDNMAKEYDFELLVHINQDGVNHGVGPFSHGSAKHTDIMKTQSLKQALNKYKFDAAFGGARRDEEKSRAKERVFSFRDKNHRWDPKNQRPELWNIYNGMLNKGESIRVFPLSNWTELDIWQYIYMENIKIPSLYFAKERPVVEYDGILMMVDDDRTPAELRQKAVNKKVRFRTLGCYPLTGAVESKADTLPEIIQEMLLTK	TSERQGRAIDKGSAGSMEKKKIEGYF	10	D	993024	992127	12	N	5727	1	2854.43	4732	0	0	1	0	1	0	0	0	0	0	0	0	1	1	0	1	1	1	1	1	1	1	1	26	272	298	10.4615	0	2	12	14	2	12	14	16	16	16	14	1	10	21	12	8	14	25	25	10	15	13	13	11	5	10	17	30	37	41	78	94	24	2	2	1	0	0	1	3	4	0	2	0	4	1	1	0	3	1	0	1	0	2	4	6	10	9	4	0	0	0	0	0	0	0	0	0	0	0	0	0	0	0	0	1	0	0	0	18	18	17	14	1	11	24	16	8	16	25	29	11	16	13	16	12	5	11	17	32	41	47	88	103	28	0	0	0	0	0	0	0	0	0	0	0	0	0	0	0	0	0	0	0	0	0	0	0	0	0	0	0	0	0	0	0	0	0	0	1	0
GFE75796.1	GFE75795.1	#N/A	Novosphingobium sp. TCA1	Novosphingobium	Proteobacteria	MSSPLDFDVTQDVYYAFGEVNVPLISPDMQLTGIRKLSATAAVRYESYSGLESLATP	KFGINYVPVDGLEIKATWGKAFKAATLLVRE	10	D	128629	128362	12	N	1107	0	3415.89	2222	0	0	1	0	1	0	1	0	0	1	0	0	1	1	0	0	1	0	1	0	1	0	1	31	57	88	1.83871	1	2	-4	-2	2	4	2	5	2	4	1	0	2	3	3	0	2	6	1	2	2	4	7	4	0	4	5	6	7	3	10	23	11	4	1	1	1	0	0	2	3	0	2	3	4	0	2	1	0	2	1	1	3	4	3	5	8	15	2	0	0	0	0	0	0	0	0	0	0	0	1	0	0	0	0	0	0	0	0	9	3	5	2	0	2	5	6	0	4	9	5	2	4	5	7	6	1	5	8	10	10	8	18	38	13	0	0	0	0	0	0	0	0	0	0	0	0	1	0	0	0	1	0	0	0	0	0	0	0	0	0	0	0	0	0.341463	0	0	0	0.341463	0	0
WP_082126455.1	WP_047094216.1	WP_047094219.1	Erythrobacter marinus	Erythrobacter	Proteobacteria	MTSVNIETKSKITKTDDCVETVVDEELVLMNIVSGVFYSLKDTGRRAWELLEGEQTFGALVDAMCSEYDVAEQTC	RTELAKLIGDLEERSLVQVG	10	D	43811	43523	12	N	1517	1	2207.22	0	1	1	0	0	1	0	0	0	0	0	0	0	0	0	0	1	1	1	1	1	0	1	1	20	75	95	3.75	0	-1	-9	-10	1	9	10	4	2	6	2	3	2	9	4	0	3	6	4	3	2	0	5	8	1	2	9	5	15	6	21	29	13	1	2	1	0	0	1	3	2	0	1	4	1	0	0	0	1	1	0	0	2	0	4	3	7	10	2	0	1	0	0	0	0	0	0	0	0	0	0	0	0	0	0	0	0	0	0	5	4	7	2	3	3	12	6	0	4	10	5	3	2	0	6	9	1	2	11	5	19	9	28	39	15	0	0	0	0	0	0	0	0	0	0	0	0	1	0	0	0	1	0	0	0	0	0	0	0	0	0	0	0	0	-7.07317	0	0	0	-7.07317	0	0
WP_162199484.1	WP_047094216.1	WP_162199485.1	Erythrobacter marinus	Erythrobacter	Proteobacteria	MNIETKSKITKTDDCVETVVDEELVLMNIVSGVFYSLKDTGRRAWELLEGEQTFGALVDAMCSEYDVAEQTC	RTELAKLIGDLEERSLVQVG	10	D	339998	340277	12	N	1404	1	2207.22	0	1	1	0	0	1	0	0	0	0	0	0	0	0	0	0	1	1	1	1	1	0	1	1	20	72	92	3.6	0	-1	-9	-10	1	9	10	4	2	6	2	3	2	9	4	0	3	6	4	3	2	0	4	7	1	2	8	5	15	6	21	28	11	1	2	1	0	0	1	3	2	0	1	4	1	0	0	0	1	1	0	0	2	0	4	3	7	10	2	0	1	0	0	0	0	0	0	0	0	0	0	0	0	0	0	0	0	0	0	5	4	7	2	3	3	12	6	0	4	10	5	3	2	0	5	8	1	2	10	5	19	9	28	38	13	0	0	0	0	0	0	0	0	0	0	0	0	1	0	0	0	1	0	0	0	0	0	0	0	0	0	0	0	0	-7.07317	0	0	0	-7.07317	0	0
WP_173909820.1	WP_096213204.1	WP_093484347.1	Streptomyces sp. 2323.1	Streptomyces	Actinobacteria	MTTHRGDATAGHGGALIRTLITETREELQKADSKAGMMLTALGVALTALLGAISAGGITPQLYAPVPQALFWTGCAAWVPALVLLGLAVAPRPGTP	QRRRAHYFGDATVTASVRRLAAVVQRTDPEDRDLNQFVTLSRTVWVKYRCIRHGMAWGAVFVVLTSLGLLTGSSL	10	D	3727789	3727273	12	N	1096	0	13744.4	767	0	0	0	1	0	0	1	1	0	0	0	0	1	1	0	0	1	0	1	1	1	1	1	129	42	171	0.325581	0	9	2	11	9	2	11	6	3	2	0	0	1	3	5	2	2	5	2	3	0	0	1	7	0	0	0	0	5	5	10	21	8	18	11	4	1	2	5	1	12	2	3	17	1	1	4	8	6	11	4	3	15	11	5	12	17	66	17	0	0	0	0	0	0	0	1	0	0	0	0	0	0	0	0	0	0	0	0	24	14	6	1	2	6	4	17	4	5	22	3	4	4	8	7	18	4	3	15	11	10	17	27	87	25	1	0	0	0	0	0	0	0	0	1	0	0	0	0	0	0	2	-0.5	0	0	0	0	0	0	0	0	-31.8375	0	0	0	0	0	0	-32.3375	0	0
SFS12231.1	SFS12256.1	SFS12244.1	Granulicella pectinivorans	Granulicella	Acidobacteria	MNQTDHLESTDGQTFTGSKRTWSTPHIEERDLATAETS	QQINRFNSNDHTTFYS	10	D	2567630	2567795	12	N	13504	1	1952.87	102	1	0	0	0	1	0	0	0	0	0	0	1	1	1	0	1	1	0	1	0	0	0	1	16	38	54	2.375	0	1	-2	-1	1	2	1	2	2	3	1	0	2	4	2	2	1	2	1	1	1	1	4	8	1	0	0	2	7	3	10	8	12	0	1	1	3	0	2	0	0	1	1	0	0	0	2	0	2	2	0	1	0	3	1	1	2	1	4	0	0	0	0	0	1	0	0	0	0	0	0	0	0	0	0	0	0	0	0	2	3	4	4	0	4	4	2	3	2	2	1	1	3	1	6	10	1	1	0	5	8	4	12	9	16	1	0	0	0	0	0	0	0	0	0	1	0	0	0	0	0	2	3.31667	0	0	0	0	0	0	0	0	0	-8.77907	0	0	0	0	0	-5.4624	0	0
WP_175528963.1	WP_175528965.1	WP_089839031.1	Granulicella pectinivorans	Granulicella	Acidobacteria	MAFGLGKADHASVPNHSQNARLLLHPQSLAGSMDVLSYSSNTEEVFMNQTDHLESTDGQTFTGSKRTWSTPHIEERDLATAETS	QQINRFNSNDHTTFYS	10	D	2567492	2567795	12	N	13306	1	1952.87	102	1	0	0	0	1	0	0	0	0	0	0	1	1	1	0	1	1	0	1	0	0	1	1	16	84	100	5.25	0	1	-1	0	1	1	0	7	3	5	4	0	4	6	5	5	1	8	2	3	3	3	11	9	1	1	3	5	11	5	16	27	20	0	1	1	3	0	2	0	0	1	1	0	0	0	2	0	2	2	0	1	0	3	1	1	2	1	4	0	0	0	0	0	1	0	0	0	0	0	0	0	0	0	0	0	0	0	0	7	4	6	7	0	6	6	5	6	2	8	2	3	5	3	13	11	1	2	3	8	12	6	18	28	24	1	0	0	0	0	0	0	0	0	0	1	0	0	0	0	0	2	3.31667	0	0	0	0	0	0	0	0	0	-8.77907	0	0	0	0	0	-5.4624	0	0
WP_054939083.1	WP_054939086.1	WP_054939084.1	Paenibacillus ihuae	Paenibacillus	Firmicutes	MKKVRKAIIPAAGLGTRFLPATKAMPKEMLPIVDKPTIQYIVEEAIASGIEDIIIVTGKGKRAIEDHFDIAFELEHMLQDKGKLDLLDEVRRSSHVEIHYIRQKEARGLGHAVWCARNFIGDEPFAVLLGDDIVQAQVPCTRQLIKQYELSGKSVIGVQTVDVDQTHRYGIVDPSDAYGRLYEVSRFVEKPQPGEAPSNLAIMGRYVLTPEIFSYLERQEIGAGGEIQLTDAIQRLNLAEGGGVLAYDFEGKRYDVGEKHGFIMTMVEFALERKELKHTL	LPALEELIKRERENVY	11	E	330157	331048	12	N	10402	1	1953.06	2183	0	0	1	0	1	0	1	0	0	0	0	1	1	0	0	1	1	1	1	1	1	0	1	16	280	296	17.5	1	-1	1	0	1	1	0	22	17	17	3	2	13	25	25	8	25	24	18	7	10	12	9	11	1	10	21	21	42	35	77	124	20	1	2	0	1	0	0	4	0	0	1	3	1	0	0	1	0	0	0	1	1	1	4	3	7	6	0	0	0	0	0	0	0	0	0	0	0	1	0	0	0	0	0	0	0	0	0	23	19	17	4	2	13	29	25	8	26	27	19	7	10	13	9	11	1	11	22	22	46	38	84	130	20	0	0	0	0	0	0	0	0	1	0	0	0	0	0	0	0	1	0	0	0	0	0	0	0	0	-35.3462	0	0	0	0	0	0	0	-35.3462	0	0
WP_160032901.1	WP_160032897.1	WP_160032900.1	Paenibacillus sp. An7	Paenibacillus	Firmicutes	MIELKSIKKSSFTPKVIWLTGLSGSGKTTLATHLKEVLMEQGYPCYILDGDQVRKGLNQDLGFSPTDRKENLRRIGEVSKLFLDAGLFVIAALISPHEEDRQMVKRMFGPGQFVEVYVNCSLEVCEARDPKGLYLKARKGEILHFTGVSAPYEIPNKPDIIIDTELLD	IKNSIAKLMQELDKL	11	E	113606	113054	12	N	6347	1	4061.19	3044	0	0	1	0	1	0	1	0	0	0	0	1	1	0	0	1	1	1	1	1	1	1	1	36	147	183	4.08333	2	-3	6	3	3	6	3	6	8	7	3	3	5	11	14	3	8	18	13	4	7	6	9	7	1	4	10	12	18	21	39	60	16	2	0	4	2	0	1	3	0	0	6	5	4	1	0	3	2	1	0	1	1	1	7	4	11	15	3	0	0	0	0	0	0	0	0	0	0	0	0	0	0	0	0	0	0	0	1	8	8	11	5	3	6	14	14	3	14	23	17	5	7	9	11	8	1	5	11	13	25	25	50	75	19	1	0	0	0	0	0	0	0	0	0	0	0	0	0	0	0	1	-1.53333	0	0	0	0	0	0	0	0	0	0	0	0	0	0	0	-1.53333	0	0
WP_099349727.1	WP_099349726.1	#N/A	Acinetobacter baumannii	Acinetobacter	Proteobacteria	MKAILTKKIISCIAISGVLSFSAFEIMAANQQTINDGKNHSKILNENHENLTDSQIFKILSTANNGEIKQAKTALPKLKKDEAKKYAEMMIKEHSANEKNAQALASRLQLISQTSNLSKSLQNDSDKIVNKLNQITSDTDKNYMMSQVKVHRKVLTIIDKQLIPNTKSSELKNMLVQTR	DAVAKHLKAAEDIFKNMK	11	E	163350	162756	12	N	10943	1	2010.06	2514	0	0	1	0	1	0	0	0	0	0	0	1	1	1	0	0	1	1	1	0	1	1	1	18	179	197	9.94444	0	2	14	16	2	14	16	14	3	8	17	1	12	9	3	4	18	17	24	7	3	2	18	11	0	2	6	5	17	27	44	65	29	4	0	2	1	0	0	1	0	1	1	1	4	1	1	0	0	0	0	0	1	1	3	4	7	8	0	0	0	1	0	0	0	0	0	0	0	0	0	0	0	0	0	0	0	0	0	18	3	10	18	1	12	10	3	5	19	18	28	8	4	2	18	11	0	2	7	6	20	31	51	73	29	0	0	0	0	0	0	0	0	0	0	0	0	0	1	0	0	1	0	0	0	0	0	0	0	0	0	0	0	0	0	-8.5	0	0	-8.5	0	0
WP_148860276.1	WP_148860275.1	WP_148860277.1	Natronococcus sp. LS1_42	Natronococcus	Euryarchaeota	MQAVVLAAGKGTRLRPLTETKPKALVEVNEKPIIEDVFDNLLEIGATELILVVGYMQEKIIERYGDEYKGVPITYAHQREQLGLAHAILQAQPHVDNDFVLMLGDNIFRANLGDVVNRQRENRTDAAFLVEQVPYEEASRYGVLDTNEYGEIIEVMEKPDDPPSNLVMTGIYTFSPAIFHACHLVQPSDRGEYELPDAIDLLLQSGRTI	DAIRMDGWRVDIGYPEDRDRAEELLNRSEAVQGV	11	D	95316	96048	12	N	3687	1	3911.89	367	1	0	0	0	1	0	0	0	0	0	0	0	1	1	0	0	1	1	0	1	0	1	1	34	209	243	6.14706	0	-4	-11	-15	4	11	15	16	11	14	9	1	10	20	14	5	15	22	7	5	6	12	5	10	0	9	18	15	34	18	52	90	15	3	5	5	1	0	1	4	3	0	2	2	0	1	0	1	1	0	1	1	3	2	9	5	14	14	1	0	0	1	0	0	0	0	0	0	0	0	0	0	0	0	0	0	0	0	0	19	16	19	10	1	11	24	17	5	17	24	7	6	6	13	6	10	1	10	21	17	43	23	66	104	16	0	0	0	0	0	0	0	0	0	0	0	0	0	0	0	0	0	0	0	0	0	0	0	0	0	0	0	0	0	0	0	0	0	0	1	0
WP_097829143.1	WP_097829146.1	WP_097829144.1	Bacillus cereus	Bacillus	Firmicutes	MVIKAIVFDMDDTLYKEKDYVVSGFKAVDDWIKEKYKKTGFYNIAIQLFDSGERRFVFNETLEKLNIPYDEKLISNLIEQYRFHKPDIQLLDEADWVLNNLVNTVKIGLISDGYLVAQEKKINALKLKERFHSIILTDELGKEYWKPSQIPYEKISKELQ	VPHQQCVYIGDNLSKDFITAKKLNWITIHINREDGIYHNLIVGQDYKAHYTINDLRRLPDIPVLKHMFLDT	11	D	121438	120742	12	N	7538	1	2274.22	1463	0	0	1	0	1	1	0	0	0	0	0	1	1	1	0	1	1	1	1	1	1	1	1	19	212	231	11.1579	1	1	3	4	1	3	4	8	5	17	12	1	9	15	9	6	24	20	24	2	9	5	8	8	4	13	13	26	32	29	61	76	16	0	2	3	1	0	0	0	0	1	1	4	1	1	1	2	0	1	0	0	1	1	3	3	6	7	1	0	0	0	1	0	0	0	0	0	0	0	0	0	0	0	0	0	0	0	0	8	7	20	13	1	9	15	9	7	25	24	25	3	10	7	8	9	4	13	14	27	35	32	67	83	17	0	0	0	0	0	0	0	0	0	0	1	1	0	0	0	0	2	0	0	0	0	0	0	0	0	0	0	-8.30233	-17.1282	0	0	0	0	-25.4305	0	0
WP_002087904.1	WP_002087910.1	WP_002087906.1	Bacillus cereus VD142	Bacillus	Firmicutes	MVIKAIVFDMDDTLYKEKDYVVSGFKAVDDWIKEKYKKTGFYNIAIQLFDSGERRFVFNETLEKLNIPYDEKLISNLIEQYRFHKPDIQLLDEADWVLNNLANTVKIGLISDGYLVAQEKKINALKLKERFHSIILTDELGKEYWKPSQIPYEKISKELQ	VPHQQCVYIGDNLSKDFITAKKLNWITIHINREDGIYRNLIVGQDYKAHYTINDLRRLPDIPVLKHMFLDA	11	D	405642	404946	12	N	13144	1	2244.21	1462	0	0	1	0	1	1	0	0	0	0	0	1	1	1	0	1	1	1	1	1	1	1	1	19	212	231	11.1579	1	1	3	4	1	3	4	9	6	17	12	1	9	15	9	5	24	20	24	2	9	5	8	8	4	13	12	26	32	30	62	76	16	1	2	3	1	0	0	0	0	1	1	4	1	1	1	2	0	0	0	0	1	1	3	3	6	8	0	0	0	0	1	0	0	0	0	0	0	0	0	0	0	0	0	0	0	0	0	10	8	20	13	1	9	15	9	6	25	24	25	3	10	7	8	8	4	13	13	27	35	33	68	84	16	0	0	0	0	0	0	0	0	0	0	1	1	0	0	0	0	2	0	0	0	0	0	0	0	0	0	0	-8.30233	-17.1282	0	0	0	0	-25.4305	0	0
WP_148932641.1	WP_148932637.1	WP_148932640.1	Paenibacillus methanolicus	Paenibacillus	Firmicutes	MVKLIRLFFAMRPREQLLTLEAFVLLGWARIMKSKPFPQVAPKLGLHMEETSREHRKEDEPVIRSISRVIGKVSRHTPWESMCMVKAMAAMKMLERRKLESTLYMGTSRDKEGKLIAHAWLRTGPYVITGAEEAPAFTV	VSKFAKVLVQDQAQPSRSLAKE	11	D	322151	322637	12	N	3829	1	2410.32	0	1	1	0	0	1	0	1	0	0	0	0	1	1	0	0	1	1	1	0	1	0	0	0	22	139	161	6.31818	0	2	13	15	2	13	15	12	13	2	0	1	2	13	7	4	7	14	11	10	5	8	8	8	3	2	9	10	15	24	39	59	16	3	1	1	0	0	3	1	0	0	0	2	3	0	1	1	3	0	0	0	3	1	2	4	6	8	3	0	0	0	0	0	0	0	0	0	0	0	0	0	0	0	0	0	0	0	1	15	14	3	0	1	5	14	7	4	7	16	14	10	6	9	11	8	3	2	12	11	17	28	45	67	19	0	0	0	0	0	0	1	0	0	0	0	0	0	0	0	0	1	0	0	0	0	0	0	-43.9459	0	0	0	0	0	0	0	0	0	-43.9459	0	0
PHR68772.1	PHR68773.1	PHR68771.1	Lutibacter sp.	Lutibacter	Bacteroidetes	MNLNFPIDIDTLAVSKEPIAKLLNPRLSNPHLQIDENDFYLNVYDVASYRVQNGNNVLIQPHENSDEASIRLFLNGSVLGAVLHQRGLIPFHGSTFLYEGKGVMICGQSGAGKSSTTAAFCQKEAAFINDDITPIKITKDAATIIPIRTRIKLWDDSLEKLDIENTKFDQIRPTLEKFYLPNDAAFQEEQELHHIIILGKHNEGEYKSNELEGMAKFNTLRKQIYRKMYLKGMPEREKTYFKQLFNLANKVRITK	VIRPQKSSIYDTKEYIKTILAS	11	D	22557	23391	12	N	13874	1	2534.4	895	0	0	0	0	1	0	1	0	0	0	0	1	1	0	0	1	1	1	1	1	1	0	1	22	255	277	11.5909	1	2	7	9	2	7	9	16	11	14	19	2	11	18	14	7	23	26	21	5	13	11	12	13	1	9	9	23	32	32	64	93	25	1	1	1	0	0	1	1	0	0	4	1	3	0	0	1	3	2	0	2	1	2	2	4	6	7	5	0	0	0	0	0	0	0	0	0	0	0	0	0	0	0	0	0	0	0	1	17	12	15	19	2	12	19	14	7	27	27	24	5	13	12	15	15	1	11	10	25	34	36	70	100	30	0	0	0	0	0	0	0	0	0	0	0	0	0	1	0	0	1	0	0	0	0	0	0	0	0	0	0	0	0	0	-8.63953	0	0	-8.63953	0	0
ELZ30327.1	ELZ30322.1	ELZ30328.1	Halosimplex carlsbadense 2-9-1	Halosimplex	euryarchaeota	MGDYRDSTTVAAVEDALSTTLDGESVILHTGSGKYFGFNEVGTRIWETMQEPRSMAEITQQIETE	FDVERERCRSDIESLVDELVEQDLARIVEDR	11	D	159299	159008	12	N	8758	1	3714.82	0	1	1	0	0	1	0	1	0	0	0	0	1	1	0	1	1	1	0	0	1	0	0	0	31	65	96	2.09677	0	-6	-7	-13	6	7	13	4	3	4	1	0	3	8	6	1	4	3	1	3	2	1	5	9	1	2	4	5	12	4	16	24	14	1	5	5	0	1	1	6	0	0	2	3	0	0	1	0	2	0	0	0	4	1	11	5	16	10	2	0	0	0	0	0	0	0	0	0	0	0	0	0	1	0	0	0	0	0	0	5	8	9	1	1	4	14	6	1	6	6	1	3	3	1	7	9	1	2	8	6	23	9	32	34	16	0	0	0	0	0	0	0	0	0	0	1	0	0	0	0	0	1	0	0	0	0	0	0	0	0	0	0	-1.2907	0	0	0	0	0	-1.2907	0	0
WP_006881912.1	WP_006881907.1	WP_006881913.1	Halosimplex carlsbadense 2-9-1	Halosimplex	euryarchaeota	MGDYRDSTTVAAVEDALSTTLDGESVILHTGSGKYFGFNEVGTRIWETMQEPRSMAEITQQIETE	FDVERERCRSDIESLVDELVEQDLARIVEDR	11	D	159299	159008	12	N	2152	1	3714.82	0	1	1	0	0	1	0	1	0	0	0	0	1	1	0	1	1	1	0	0	1	0	0	0	31	65	96	2.09677	0	-6	-7	-13	6	7	13	4	3	4	1	0	3	8	6	1	4	3	1	3	2	1	5	9	1	2	4	5	12	4	16	24	14	1	5	5	0	1	1	6	0	0	2	3	0	0	1	0	2	0	0	0	4	1	11	5	16	10	2	0	0	0	0	0	0	0	0	0	0	0	0	0	1	0	0	0	0	0	0	5	8	9	1	1	4	14	6	1	6	6	1	3	3	1	7	9	1	2	8	6	23	9	32	34	16	0	0	0	0	0	0	0	0	0	0	1	0	0	0	0	0	1	0	0	0	0	0	0	0	0	0	0	-1.2907	0	0	0	0	0	-1.2907	0	0
WP_184675897.1	WP_184669990.1	#N/A	Saccharothrix violaceirubra	Saccharothrix	Actinobacteria	MSRTVTANINLTLDGRYTGPDGDLGPIVRYATTE	VARRHLARIWDGATTAVLGRVNAQGFLGFWPSVADNEDAHPQDRAYAQWLVDVEKVVLSSTLTEAPWKHTRIANAPTTKVIEELKESTKVGDILINSSASVITRLLAANLVDRLHLMITPEIAGTGHRLFDTDLPPSRWTLTHHETGPSGETTLTYTRHHPRPPTTTK	11	D	3692087	3692696	12	N	19917	0	3021.47	7627	0	0	1	0	1	0	1	0	0	0	0	0	1	1	0	1	1	0	1	0	1	1	1	27	175	202	6.48148	1	5	3	8	5	3	8	18	13	12	7	0	3	8	11	5	10	19	5	2	3	9	9	19	5	3	14	11	20	18	38	74	28	0	2	0	0	0	0	2	2	4	0	1	1	0	0	4	1	9	0	1	0	1	2	3	5	3	10	0	0	0	0	0	0	0	0	0	0	0	0	0	0	0	0	1	0	0	0	18	15	12	7	0	3	10	13	9	10	20	6	2	3	13	10	28	5	4	14	12	22	21	43	77	38	0	1	0	0	0	0	0	0	0	0	0	0	0	0	1	0	2	0	-32.6351	0	0	0	0	0	0	0	0	0	0	0	0	-42.7766	0	-75.4117	0	0
WP_179646807.1	WP_179644607.1	WP_179644606.1	Spinactinospora alkalitolerans	Spinactinospora	Actinobacteria	MSHSARAVGVTAAGLLAFGLATAPAYAETAEEVAPEAASAPQGAEAGDDLSLAVPG	VAEAGVNLLPDDPPGGGGEDPDPGPDPEPEPEPEPEPEPEPEPEPEPEPEPEPEPEPEPEPEPEPEPEPEPEDPGPTDPAPGPEDPGNGGGSGGGPGDGGGPASQVGAQAPATGTTVEVGDGGDSGGSSAGEQLPVTGVDLSGFVLGGVLAMGVGAVTVYATRRRTSPAQ	11	D	4414138	4414819	12	N	23944	1	16544.5	5104	0	0	1	0	0	0	0	0	0	0	0	0	1	1	0	0	0	0	1	1	1	1	1	170	56	226	0.329412	0	-37	-5	-42	37	5	42	17	1	2	0	0	1	5	6	1	0	5	0	1	1	4	4	3	0	1	4	2	7	1	8	33	7	12	3	12	2	0	4	28	33	0	0	6	0	1	1	40	7	8	0	1	12	2	40	3	43	64	15	0	0	0	0	0	0	0	0	0	0	0	0	0	0	0	0	0	0	0	1	29	4	14	2	0	5	33	39	1	0	11	0	2	2	44	11	11	0	2	16	4	47	4	51	97	22	0	0	0	0	0	0	0	0	0	0	0	0	0	0	0	0	0	0	0	0	0	0	0	0	0	0	0	0	0	0	0	0	0	0	1	0
WP_098257454.1	WP_098257455.1	WP_098257453.1	Bacillus toyonensis	Bacillus	Firmicutes	MGIIEVKNLEKSFNLEKKIVKILKGVSFEVKQGEFICIMGASGSGKTTLLQLLGGIDKTTKGEIKIGDTEISMMNEKESALFRRRKIGFIFQQFNLIPIFNAEENVALPLLLDNVEQQKATQKARKLLKIVGLEGKEKNLPSQLSGGQQQRVAIARAFANEPEIILADEPTGALDSENSKNIITVLRNACDELNQTAVVVTHDSFVAAHADRVVFLLDGAIIHEYKDTK	ANIQMKVKSIQEIMNTYFQ	12	E	7174	7921	12	N	8892	1	2267.13	76	1	1	0	0	1	0	1	0	0	0	0	1	1	1	0	0	1	1	1	1	0	1	0	19	229	248	12.0526	0	1	3	4	1	3	4	18	8	10	13	2	12	20	17	3	22	24	22	4	11	5	11	11	0	1	15	12	30	30	60	100	22	1	0	0	2	0	3	1	0	0	3	0	2	2	1	0	1	1	0	1	1	2	1	2	3	7	2	1	0	0	0	0	0	0	0	0	0	0	0	0	0	0	0	0	0	0	0	19	8	10	15	2	15	21	17	3	25	24	24	6	12	5	12	12	0	2	16	14	31	32	63	107	24	0	0	0	0	0	0	0	0	0	0	0	0	0	0	0	0	0	0	0	0	0	0	0	0	0	0	0	0	0	0	0	0	0	0	1	0
WP_022765647.1	WP_022765651.1	WP_022765653.1	Butyrivibrio sp. XPD2006	Butyrivibrio	Firmicutes	MNKNTKVKLIKKIDVTDIAGDKVMIDFETGKYYMLKGTAVDVWDNIQSEITIAELLEKLMAIYDVDEETC	LKGIEDFLIQLENSKFISLT	12	E	96797	96524	12	N	7754	1	2289.25	0	1	1	0	0	1	0	0	0	0	0	0	0	1	0	0	1	1	1	1	1	1	0	0	20	70	90	3.5	0	-1	-5	-6	1	5	6	4	0	8	3	1	1	6	3	0	8	5	9	4	1	0	1	6	1	3	6	5	14	9	23	30	7	0	0	1	1	0	1	2	1	0	3	4	2	0	2	0	2	1	0	0	0	2	3	2	5	8	3	0	0	0	0	0	0	0	0	0	0	1	0	0	0	0	0	0	0	0	0	4	0	9	4	1	2	8	4	0	11	9	11	4	3	0	3	7	1	3	6	7	17	11	28	38	10	0	0	0	0	0	0	0	0	0	0	0	0	0	0	0	0	0	0	0	0	0	0	0	0	0	0	0	0	0	0	0	0	0	0	1	0
WP_166561270.1	WP_166561272.1	WP_166561274.1	Runella sp. CRIBMP	Runella	Bacteroidetes	MASNLIENPVSEQQICIKCGLCCDGTLFEHAALQAGEHGSLPEKIVDNYRKLKDEEVFLLPCHYFDGKCTIYDQKKAVVCSAFRCQLLKDFSMGQISKDNADKIVSDALKFRDEILELYKCIFEVDTKLSFRELLNEMGKMTAPPIEKTKELALLKAKCNIYETL	LIKNFKSIKTFESMIDSTVE	12	E	46353	46911	12	N	2639	1	2311.2	11	1	1	0	0	1	0	1	0	0	0	0	1	1	0	0	0	1	1	1	0	1	0	0	20	165	185	8.25	0	0	-1	-1	0	1	1	11	4	11	6	10	6	15	7	3	11	20	18	4	8	5	8	6	0	5	7	13	26	22	48	60	14	0	0	1	1	0	0	2	0	0	3	1	3	1	2	0	3	2	0	0	1	2	3	3	6	6	5	0	0	0	0	0	0	0	0	0	0	1	0	0	0	0	0	0	0	0	0	11	4	12	7	10	6	17	7	3	14	21	21	5	10	5	11	8	0	5	8	15	29	25	54	66	19	0	0	0	0	0	0	0	0	0	0	0	0	0	0	0	0	0	0	0	0	0	0	0	0	0	0	0	0	0	0	0	0	0	0	1	0
WP_104298337.1	WP_104298335.1	WP_104298336.1	Pseudoclavibacter sp. RFBJ5	Pseudoclavibacter	Actinobacteria	MIEVENLTKNYGKRTAIESVSFEARAGRVTGLLGPNGAGKSTTMRILLGLDRATSGRALVLGSEYRSLRRPLTRVGAQFDGSGAHRGRTAKAHLRWMAASNGISPTRIPETLQLVGLSDVADRRVGTFSLGMGQRLGIAGALLGDPEVVILDEPMNGLDPEGIRWIRDLARSLAGSGRTVLISSHLMGEMQSMADDLVVMARGTV	IRAGAAASLVAEYDSLEHAYFAWTQGRAEHVAGDAA	12	E	59529	60255	12	N	15336	0	3755.8	787	0	0	0	0	1	0	1	0	0	0	0	0	1	1	0	1	1	0	1	1	1	1	1	36	205	241	5.69444	0	-1	9	8	1	9	8	19	22	10	5	0	4	10	27	3	10	25	4	9	3	7	16	13	2	2	14	7	20	26	46	104	29	11	2	2	0	0	1	3	3	2	1	2	0	0	1	0	2	1	1	2	2	4	5	2	7	19	3	0	0	0	0	0	0	0	0	0	1	0	0	0	0	0	0	0	0	0	0	30	24	12	5	0	5	13	30	5	11	27	4	9	4	7	18	14	3	4	16	11	25	28	53	123	32	0	1	0	0	0	0	0	0	0	0	0	0	0	0	0	0	2	0	-43.4865	0	0	0	0	0	0	0	0	0	0	0	0	0	0	-43.4865	0	0
WP_111325896.1	WP_111325895.1	#N/A	Thermosporothrix hazakensis	Thermosporothrix	chloroflexi	MSGYEKENTF	PESHDLKNLCCDLEAREDQEEQKGYQN	12	D	911812	911698	12	N	6999	0	3174.37	42	1	1	0	1	0	0	1	0	0	0	0	0	1	1	0	0	1	0	1	0	1	0	1	27	10	37	0.37037	1	-4	-1	-5	4	1	5	0	0	0	1	0	0	2	1	0	0	0	1	1	1	0	1	1	0	1	0	2	2	1	3	2	2	1	1	3	2	2	3	5	1	1	0	3	2	0	0	1	1	0	0	1	0	1	8	3	11	5	1	0	0	0	0	0	0	0	0	0	0	0	0	0	0	1	0	0	0	0	0	1	1	3	3	2	3	7	2	1	0	3	3	1	1	1	2	1	0	2	0	3	10	4	14	7	3	0	0	0	0	0	0	0	0	0	0	0	0	0	1	0	0	1	0	0	0	0	0	0	0	0	0	0	0	0	0	-8.25581	0	0	-8.25581	0	0
ETI90264.1	ETI90262.1	ETI90267.1	Clostridium butyricum DORA_1	Clostridium	Firmicutes	MMTLLKLLKKFSELEYKNKRDFIRAYIYTGIFRIYILFMPFKRLAQKMGKIKSESPDKINEETFLEAERISKIVSKASKYTFWKSLCLVQALTAQKLLSEKKIATTIYLGILKDGKNNMIAHAWTR	CGSYFVTGGKNNEIFTVVAKFSN	13	E	23824	23374	12	N	10752	1	2463.18	0	1	1	0	0	1	0	0	0	0	0	0	0	1	1	1	1	1	1	1	1	1	0	1	23	126	149	5.47826	0	1	15	16	1	15	16	9	6	3	4	1	3	8	4	1	13	15	19	5	7	2	8	8	2	6	2	15	11	25	36	48	16	1	0	0	3	1	0	1	3	0	1	0	2	0	3	0	2	2	0	1	3	4	1	2	3	8	4	0	0	0	0	1	0	0	0	0	0	0	0	0	0	0	0	0	0	0	0	10	6	3	7	2	3	9	7	1	14	15	21	5	10	2	10	10	2	7	5	19	12	27	39	56	20	0	0	0	0	0	0	0	0	0	0	0	0	0	0	0	0	0	0	0	0	0	0	0	0	0	0	0	0	0	0	0	0	0	0	1	0
OYY26459.1	OYY26457.1	#N/A	Sulfurovum sp. 35-42-20	Sulfurovum	Proteobacteria	MIAYNHYIKFIPRLEDDKESVDSFVGQVKVRESSLFASELKKKLQCEMIFPESQGRDLGLYSDREFMDRGTGQIWVFEVKDVITFFWSSGMMELEYIKHENFTEELLKYWALHVVLPIFFIIEGIYDFLHAGAVEINEEPVLFIAESFGGKSTMTDYFMKQGHTMISDDKVATFQKDGDFYTVSSYPYHRPYRDIEDLGFFVENFAKTP	KAMHSIYVLQKVEGDNDVKVSMLTGVDKFMALRSAKEMNLFFPESKQLDYLGEIAQRLSVYKVTVPWDFNRLNEVYNTILEHHSSFRKMK	13	E	2138	1238	12	N	12971	1	3142.55	1	1	1	0	0	1	1	1	0	0	0	0	1	1	1	0	1	1	1	1	0	0	1	1	25	274	299	10.96	1	3	-6	-3	3	6	3	12	9	19	6	1	9	24	16	7	17	21	21	12	23	8	19	11	3	14	22	40	43	30	73	100	30	0	2	1	3	0	0	2	0	2	1	2	2	1	2	1	2	1	1	1	1	4	3	4	7	5	3	0	0	0	0	0	0	0	0	0	0	0	0	0	0	1	0	0	0	0	0	12	11	20	9	1	9	26	16	9	18	23	23	13	25	9	21	12	4	15	23	44	46	34	80	105	33	0	0	0	0	0	0	0	0	0	0	0	0	0	0	0	0	0	0	0	0	0	0	0	0	0	0	0	0	0	0	0	0	0	0	1	0
WP_092521090.1	WP_165631288.1	WP_092522614.1	Actinopolyspora sp. BKK2	Actinopolyspora	Actinobacteria	MSTDLFSLSGRTALVTGARTGIGRAVALGLSAAGADLVLLGHNDDLDEVAGQARAQGSAVRQVAADLTDPQHARELLEPVVAEHRIDVLVNNAGTIHREPATEVDLADWRRVLDINTDSVFALSQLVGSGMVERGHGRIINIASLLSFQGGKGVPAYAASKHAVAGLTKALANEWGPHGVRVNAIAPGYIATNNTAALRADPTREPEIRGRIPAGRWGTPEDLSGAAVFLASE	AANYVNGHVLAVDGGWMSR	13	D	760542	761301	12	N	16176	0	3287.56	2680	0	0	1	0	1	0	1	0	0	0	0	0	1	1	0	1	1	0	1	1	1	1	1	32	220	252	6.875	0	-2	5	3	2	5	3	34	18	13	9	0	6	10	24	7	11	22	3	2	3	10	11	13	3	2	19	8	23	21	44	112	24	6	1	2	2	0	0	2	4	1	0	3	0	1	1	0	3	0	1	1	4	3	4	1	5	18	3	0	0	0	0	0	0	1	0	0	0	0	0	0	0	0	0	0	0	0	0	40	19	15	11	0	6	12	28	8	11	25	3	3	4	10	14	13	4	3	23	11	27	22	49	130	27	0	1	0	0	1	0	0	0	0	0	0	0	0	0	0	0	2	0	-30.6486	0	0	-46.2179	0	0	0	0	0	0	0	0	0	0	0	-76.8665	0	0
KPC76884.1	KPC76885.1	KPC76881.1	Thermoactinomyces vulgaris	Thermoactinomyces	Firmicutes	MVVAAATNIQSLTPDEAKAVIDYAKKVDAYENSKKNEIIKQMKEKVNMGVSLTQEDKALLDAVTPIKPGQKLQGPPPSKDKPGQGGLENPGPQQPKEEQPGKPVPQEPKPGQPDQPAPQQPKPGNQYDPIKARDYAYQWWNKRNNEQYNYYSRVSGGCYDCWADCTNFVSQAIKAGGIEERRNGTYWYYSDTKPSYAWGVANSFYKHFKERAEEVKSWRDLSVGDVVNVDFDHDGDIEHSAIVTK	VGMWEVYITQHTSDKKDAPLSPWLRAGYDVYAWKMSTANLK	14	D	18384	19245	12	N	19562	1	3205.63	9971	0	0	1	0	1	0	0	0	0	0	0	0	1	1	0	1	1	1	1	1	1	0	1	28	258	286	9.21429	2	2	1	3	2	1	3	19	7	18	14	3	19	17	19	4	11	7	25	4	4	22	14	10	7	15	19	26	35	32	67	79	24	4	1	3	1	0	0	0	1	0	0	3	4	1	0	2	2	1	2	2	1	4	3	5	8	10	3	0	0	1	0	0	0	0	0	0	0	0	0	0	0	0	0	0	0	0	0	23	8	21	15	3	19	17	20	4	11	10	29	5	4	24	16	11	9	17	20	30	38	37	75	89	27	0	0	0	0	0	0	0	0	0	0	0	0	0	0	0	0	0	0	0	0	0	0	0	0	0	0	0	0	0	0	0	0	0	0	1	0
WP_069064598.1	WP_069064597.1	#N/A	Sphingobium sp. RAC03	Sphingobium	Proteobacteria	MGANHKPTSFPPPAGGRGLGGGPAQRLRWPTPLRLNSPGTRPGS	LSLAAQRRVNSPPDCSGHAGGMTDPTLASGRGDGCSP	14	D	2532131	2532377	12	N	37529	0	6174.04	1332942	0	0	1	1	0	0	1	1	0	0	0	0	1	1	0	0	1	0	1	0	1	0	1	61	20	81	0.327869	1	5	3	8	5	3	8	2	1	0	1	0	0	0	5	1	0	1	1	1	1	4	1	1	0	0	0	1	0	2	2	9	2	5	7	3	2	2	2	0	10	1	0	6	0	1	0	9	7	4	1	0	1	1	3	7	10	23	11	0	0	0	0	0	0	0	1	0	0	0	0	0	0	0	0	0	0	0	0	7	8	3	3	2	2	0	15	2	0	7	1	2	1	13	8	5	1	0	1	2	3	9	12	32	13	0	0	0	0	0	1	0	0	0	0	0	0	0	0	0	0	1	0	0	0	0	0	2.41096	0	0	0	0	0	0	0	0	0	0	2.41096	0	0
WP_179204821.1	WP_074615751.1	WP_074615750.1	Bacillus cereus	Bacillus	Firmicutes	MKRKLLMTLTCSTLLMGTSACSSNEKATPESKPKQEEKVQEKSKVQTIQKQQKDSYVVSEDELSKAAQSIGEIQNEQTINDMMIHMSLQKLTFNGNNLHVSGTRDVGRFQMIKENIQYLKNNLHVINNEERQKYESILNKWYDGNFESAVEDFGEIHYLRSGTRKSMEGSKLAKKTV	SDEKEFILHFFGQEGLDIHNKEWKNGAL	14	E	101183	101801	12	N	8398	1	3282.6	5901	0	0	1	0	1	0	0	0	0	0	0	0	1	1	0	1	1	1	1	1	1	0	1	28	177	205	6.32143	0	-1	7	6	1	7	6	6	6	6	13	2	13	17	9	4	10	14	20	8	4	2	17	11	1	5	9	10	23	26	49	56	28	1	0	2	2	0	1	4	3	2	2	3	3	0	3	0	1	0	1	0	0	4	6	3	9	9	1	0	0	0	0	0	0	0	0	0	0	0	0	0	0	0	1	0	0	0	0	7	6	8	15	2	14	21	12	6	12	17	23	8	7	2	18	11	2	5	9	14	29	29	58	65	29	0	0	0	0	0	0	0	0	0	0	0	0	0	0	0	0	0	0	0	0	0	0	0	0	0	0	0	0	0	0	0	0	0	0	1	0
WP_184668941.1	WP_184668940.1	WP_184668942.1	Saccharothrix violaceirubra	Saccharothrix	Actinobacteria	MPTNRRHAGSLLSNNGSRLAGTSRRAPPGAAGPPRSAAGGRGSGRPSAPVRSTTAGRAHGFGPRSRDPGRMITS	GGVRFASPGSATSDYPRPVP	14	D	2884390	2884675	12	N	5327	0	1998.98	2431	0	0	1	0	1	0	1	1	0	0	0	0	1	1	0	0	0	0	1	1	1	0	1	20	74	94	3.7	1	1	14	15	1	14	15	10	13	1	3	0	0	0	13	2	1	3	0	2	1	9	10	5	0	0	1	1	1	13	14	30	15	2	2	1	0	0	0	0	3	0	0	0	0	0	1	4	3	1	0	1	2	2	1	2	3	7	4	0	0	0	0	0	0	0	1	0	0	0	0	0	0	0	0	0	0	0	0	12	15	2	3	0	0	0	16	2	1	3	0	2	2	13	13	6	0	1	3	3	2	15	17	37	19	0	0	0	0	0	1	0	0	0	0	0	0	0	0	0	0	1	0	0	0	0	0	0.246575	0	0	0	0	0	0	0	0	0	0	0.246575	0	0
WP_120753394.1	WP_120753095.1	WP_120753394.1	Streptomyces klenkii	Streptomyces	Actinobacteria	MKRLVSGRCEDGGTFRELTGARTR	AGFEWSEAAWPRNSR	7	E	488853	488973	11	N	895	0	1744.8	6603	0	0	1	0	1	1	1	0	0	1	0	0	1	1	0	0	1	1	1	1	1	0	1	15	24	39	1.6	0	0	3	3	0	3	3	1	5	1	0	1	0	2	4	0	0	2	1	1	1	0	1	3	0	0	1	1	3	6	9	9	4	3	2	0	1	0	0	2	1	0	0	0	0	0	1	1	2	0	2	0	0	3	2	2	4	4	2	1	0	0	0	0	0	0	0	0	0	0	0	0	0	0	0	0	0	0	0	4	7	1	1	1	0	4	5	0	0	2	1	1	2	1	3	3	2	0	1	4	5	8	13	13	6	1	0	0	0	0	0	0	0	0	0	0	0	0	0	0	0	1	3.31667	0	0	0	0	0	0	0	0	0	0	0	0	0	0	0	3.31667	0	0
WP_081823271.1	WP_031557080.1	WP_031557084.1	Lachnospira multipara LB2003	Lachnospira	Firmicutes	MDKETRIHLIKKLEVAELDGDKAMIDFETGKYFLLKGAANDIWDIIQEDITVGDIINKLRAMFDVSEEECTE	ATISFLENLKTLGFIEAIN	7	E	54090	54366	11	N	462	1	2075.12	0	1	1	0	0	1	1	0	0	0	0	0	0	1	0	0	1	1	1	0	1	0	0	0	19	72	91	3.78947	0	-1	-8	-9	1	8	9	5	2	9	2	1	1	9	4	1	9	6	7	3	3	0	1	4	1	1	3	5	18	9	27	30	5	2	0	0	2	0	0	2	1	0	3	3	1	0	2	0	1	2	0	0	0	2	2	1	3	9	3	1	0	0	0	0	0	0	0	0	0	0	0	0	0	0	0	0	0	0	0	7	2	9	4	1	1	11	5	1	12	9	8	3	5	0	2	6	1	1	3	7	20	10	30	39	8	0	0	0	0	0	0	0	0	0	0	0	0	0	0	0	0	0	0	0	0	0	0	0	0	0	0	0	0	0	0	0	0	0	0	1	0
WP_151472609.1	WP_151472607.1	WP_151472608.1	Streptomyces sp. NEAU-H2	Streptomyces	Actinobacteria	MASDEEILDSIRRDPALAELLWKICEFDLSRGDHGEPVRLSSGVALEGVAGDFTGGTFFLCGDHGTARPVLYASSEGQAGLIGQSLAEALEIMIGLPSWHDCLGFSGSGDLEVMRTTAAHLGRDELSDKPGMGADRVRLAAALNLKPEAVPVLLARLHAAVSATEPDFVLTV	ETDDEYESLFGPWLPSRNPAWR	7	E	59631	59046	11	N	3189	0	2646.2	4271	0	0	1	0	1	1	1	0	0	0	0	0	1	1	0	1	1	1	1	1	1	1	1	22	172	194	7.81818	0	-3	-8	-11	3	8	11	21	10	13	1	3	2	13	19	5	6	24	3	4	6	8	13	7	2	1	11	9	26	13	39	85	20	1	2	2	1	0	0	3	1	0	0	2	0	0	1	3	2	1	2	1	0	4	5	2	7	4	3	0	0	0	0	0	0	1	0	0	0	0	0	0	0	0	0	0	0	0	0	22	12	15	2	3	2	16	20	5	6	26	3	4	7	11	15	8	4	2	11	13	31	15	46	89	23	0	1	0	0	0	0	0	0	0	0	0	0	0	0	0	0	1	0	-42.4324	0	0	0	0	0	0	0	0	0	0	0	0	0	0	-42.4324	0	0
WP_164115087.1	WP_164114860.1	WP_164114852.1	Sphingorhabdus sp. Alg239-R122	Sphingorhabdus	Proteobacteria	VPPVKSALGPTA	LFTSLGEASTSTTSGFFHALASTRFSFLSISCTPCCKYHKLGQNFTFVNCYQLQLK	7	E	308166	307959	11	N	2558	0	5654.68	80	1	1	0	1	0	0	1	1	0	0	0	0	1	1	0	0	1	0	1	0	0	0	1	51	17	68	0.333333	0	5	1	6	5	1	6	2	0	0	0	0	0	0	1	0	0	3	1	0	1	3	2	2	0	0	2	1	0	1	1	8	4	3	1	0	2	4	3	1	3	2	1	5	3	0	6	1	7	6	0	2	1	8	1	4	5	13	13	0	0	0	0	0	0	0	1	0	0	0	0	0	0	0	0	0	0	0	0	5	1	0	2	4	3	1	4	2	1	8	4	0	7	4	9	8	0	2	3	9	1	5	6	21	17	0	0	1	0	0	0	0	0	0	0	0	0	0	0	0	0	1	0	0	-29.6197	0	0	0	0	0	0	0	0	0	0	0	0	0	-29.6197	0	1
KUJ66892.1	KUJ66894.1	KUJ66893.1	Streptomyces albus subsp. albus	Streptomyces	Actinobacteria	MSDARLSVLKTYKLFVGGKFPRSESGRVYEVTDSQGKWLANAPLASRKDARDAVVAARKAFGGWSAATAYNRGQILYRVAEMLEGRREQFIAEVADAEGRSGKKADTAKAAAQVDAAIDRWVWYAGWSDKIAQIAGAANPVAGPYFNLSTPEPTGVVAVLAPQESSFLGLVSVLAPVIVTGNTAVLVASEKSPLPALSLAEVLATSDVPGGVVNVLSGRTNELAGPLAAHQDVNAIDLAGAYGELHGELAVAAEKAAADNLKRVLRPRDEDWTAAPGTD	RMLAFLETKTVWHPIGI	7	E	16212	17103	11	N	20607	0	1993.09	4640	0	0	1	0	1	1	1	0	0	0	0	0	1	1	0	1	1	0	1	1	1	1	0	17	279	296	16.4118	0	2	-1	1	2	1	1	51	16	16	9	0	7	16	24	2	7	25	13	2	6	14	18	12	6	7	28	19	32	29	61	137	30	1	1	0	0	0	0	1	1	1	2	2	1	1	1	1	0	2	1	0	1	2	1	2	3	8	2	0	1	0	0	0	0	0	0	0	0	0	0	0	0	0	0	0	0	0	0	52	17	16	9	0	7	17	25	3	9	27	14	3	7	15	18	14	7	7	29	21	33	31	64	145	32	0	0	0	0	0	1	0	0	0	0	0	0	0	0	0	0	1	0	0	0	0	0	1.57534	0	0	0	0	0	0	0	0	0	0	1.57534	0	0
WP_092521090.1	WP_165631288.1	WP_092522614.1	Actinopolyspora sp. BKK2	Actinopolyspora	Actinobacteria	VRRKPSGTPRAVGKSPRGRWPARTTPVRGTP	SHVSGAETAARVSFAR	7	E	771458	771602	11	N	16204	0	1626.81	4872	0	0	1	0	1	1	1	0	0	1	0	0	1	1	0	1	1	0	1	1	1	0	1	16	31	47	1.9375	0	2	9	11	2	9	11	2	7	0	0	0	0	0	4	0	0	0	2	0	0	6	2	4	1	0	3	1	0	9	9	9	6	4	2	0	0	0	0	1	1	1	0	0	0	0	1	0	3	1	0	0	2	1	1	2	3	7	4	0	0	0	0	0	0	0	0	0	0	0	0	0	0	0	1	0	0	0	0	6	9	0	0	0	0	1	5	1	0	0	2	0	1	6	5	5	1	0	5	2	1	11	12	16	10	0	0	1	0	0	0	0	0	0	0	0	0	0	0	0	0	1	0	0	-31.5352	0	0	0	0	0	0	0	0	0	0	0	0	0	-31.5352	0	1
WP_032726713.1	WP_032726756.1	WP_032726714.1	Bacillus subtilis subsp. subtilis	Bacillus	Firmicutes	MNEKKEKIIKTSIRLFAKKGFAATTIQEIASECGISKGAFYLHFKSKEALLLSACEYYIGMSMNKMKNIEEDLAGKPPKEVLKKQIGAQFEDFRDHKDFIVLLLTENIIPENQEIKQYFYKVTMETDKLYRNALLSSYGKGIEPYVADLSIMARGIVHSYMNVMVFNGELNIDAEEISAFIIERLDDLVQGLSRSALNPIVPKDIFNPMPAGKDQLLEDIQKVKENSTLPEDITVSLDVIEEELTQDKPRKPIIKGMLSNLTG	TNDKEVERLRALISVFISI	7	E	67263	68112	11	N	15214	1	2184.22	6989	0	0	1	0	1	1	1	0	0	0	0	1	1	0	0	0	1	1	1	1	1	0	0	19	263	282	13.8421	0	0	-3	-3	0	3	3	16	7	15	13	2	9	25	14	3	27	26	27	10	11	11	16	10	0	9	12	20	40	34	74	105	26	1	2	1	1	0	0	2	0	0	3	2	1	0	1	0	2	1	0	0	2	1	3	3	6	8	3	0	0	0	0	0	0	0	0	0	0	0	0	0	0	0	0	1	0	0	0	17	9	16	14	2	9	27	14	3	30	28	28	10	12	11	18	11	0	9	14	21	43	37	80	113	29	0	0	0	0	0	0	0	0	0	0	0	0	0	0	0	0	0	0	0	0	0	0	0	0	0	0	0	0	0	0	0	0	0	0	1	0
WP_069840041.1	WP_069840102.1	WP_032726714.1	Bacillus sp. F56	Bacillus	Firmicutes	MNEKKEKIIKASIRLFAKKGFAATTIQEIASECGISKGAFYLHFKSKEALLLSACEYYIGMSMTKMKDIEEDLAGKPPKEVLKKQIGAQFEDFRDHKDFIVLLLTENIIPENQEIKQYFYKVTMETDKLYRNALLVSYGEGIERYVADLSIMARGIVHSYMNVMVFNSELNIGAEEISAFIIERLDDLVQGLSRSNLNPIVPKEIFNPMPAGKDQLLEDIQKVKENSTLPEDITVSLDVIEEELAQDKPRKPIIKGMLSNLTG	TNNEEVEKLRALISVFISI	7	E	200346	201195	11	N	4583	1	2156.17	6776	0	0	1	0	1	1	1	0	0	0	0	1	1	0	0	0	1	1	1	1	1	0	1	19	263	282	13.8421	0	-1	-4	-5	1	4	5	17	8	14	12	2	9	27	14	3	27	26	26	10	11	10	16	9	0	9	13	20	41	34	75	107	25	1	1	0	2	0	0	3	0	0	3	2	1	0	1	0	2	1	0	0	2	1	3	2	5	8	3	0	0	0	0	0	0	0	0	0	0	0	0	0	0	0	0	1	0	0	0	18	9	14	14	2	9	30	14	3	30	28	27	10	12	10	18	10	0	9	15	21	44	36	80	115	28	0	0	0	0	0	0	0	0	0	0	0	0	0	0	0	0	0	0	0	0	0	0	0	0	0	0	0	0	0	0	0	0	0	0	1	0
TWH45940.1	TWH45937.1	TWH45939.1	Sporomusa sp. KB1	Sporomusa	Firmicutes	VAKATHWDGGEAGVGKLAALTF	TQNKYQEWNNFQGFSG	7	E	1116148	1116031	11	N	11977	0	1928.83	1642	0	0	1	0	1	1	1	0	0	1	0	0	1	1	0	1	1	0	1	1	1	0	1	16	22	38	1.375	0	0	1	1	0	1	1	5	0	1	0	0	0	1	4	1	0	2	2	0	1	0	0	2	1	0	2	2	2	2	4	13	2	0	0	0	3	0	3	1	2	0	0	0	1	0	2	0	1	1	1	1	0	4	1	1	2	2	2	0	0	0	0	0	0	0	0	0	0	0	0	0	0	0	0	1	0	0	0	5	0	1	3	0	3	2	6	1	0	2	3	0	3	0	1	3	2	1	2	6	3	3	6	15	4	0	0	0	0	0	0	0	0	0	0	0	1	0	0	0	0	1	0	0	0	0	0	0	0	0	0	0	0	-9.97436	0	0	0	0	-9.97436	0	1
WP_145092565.1	WP_145092548.1	WP_145092553.1	Sporomusa sp. KB1	Sporomusa	Firmicutes	VAKATHWDGGEAGVGKLAALTF	TQNKYQEWNNFQGFSG	7	E	1116148	1116031	11	N	6955	0	1928.83	1642	0	0	1	0	1	1	1	0	0	1	0	0	1	1	0	1	1	0	1	1	1	0	1	16	22	38	1.375	0	0	1	1	0	1	1	5	0	1	0	0	0	1	4	1	0	2	2	0	1	0	0	2	1	0	2	2	2	2	4	13	2	0	0	0	3	0	3	1	2	0	0	0	1	0	2	0	1	1	1	1	0	4	1	1	2	2	2	0	0	0	0	0	0	0	0	0	0	0	0	0	0	0	0	1	0	0	0	5	0	1	3	0	3	2	6	1	0	2	3	0	3	0	1	3	2	1	2	6	3	3	6	15	4	0	0	0	0	0	0	0	0	0	0	0	1	0	0	0	0	1	0	0	0	0	0	0	0	0	0	0	0	-9.97436	0	0	0	0	-9.97436	0	1
WP_037848961.1	WP_030883541.1	WP_037848961.1	Streptomyces sp. NRRL F-5053	Streptomyces	Actinobacteria	VRKARTRRRDVRFPAAPPHSLPPATPADNAACRHRSFPTRPALAPRRTA	RHGGPGEGPRAEPHRPSPCPRHRDVSDAPVIRQMLGGAGGTILSVTGGTYRHRCLPHPRCPRAGDVRGRRV	7	E	10033	9670	11	N	589	0	2798.45	2146	0	0	1	1	1	0	1	1	0	0	0	0	1	1	0	0	1	1	1	1	1	1	1	24	96	120	4	1	8	17	25	8	17	25	13	17	4	1	2	1	2	9	5	2	4	1	1	2	16	5	6	0	0	5	2	6	18	24	34	11	1	7	1	0	2	0	0	3	2	0	1	0	0	0	3	0	1	0	1	2	1	1	7	8	7	1	0	0	0	0	0	0	0	1	0	0	0	0	0	0	0	0	0	0	0	0	14	24	5	1	4	1	2	12	7	2	5	1	1	2	19	5	7	0	1	7	3	7	25	32	41	12	0	0	0	0	1	0	0	0	0	0	0	0	0	0	0	0	1	0	0	0	0	-48.2436	0	0	0	0	0	0	0	0	0	0	0	-48.2436	0	1
WP_063764573.1	WP_030883541.1	WP_037848961.1	Streptomyces sp. NRRL F-5053	Streptomyces	Actinobacteria	VRKARTRRRDVRFPAAPPHSLPPATPADNAACRHRSFPTRPALAPRRTA	RHGGPGEGPRAEPHRPSPCPRHRDVSDAPVIRQMLGGAGGTILSVTGGTYRHRCLPHPRCPRAGDVRGRRV	7	E	10033	9670	11	N	1726	0	2798.45	2146	0	0	1	1	1	0	1	1	0	0	0	0	1	1	0	0	1	1	1	1	1	1	1	24	96	120	4	1	8	17	25	8	17	25	13	17	4	1	2	1	2	9	5	2	4	1	1	2	16	5	6	0	0	5	2	6	18	24	34	11	1	7	1	0	2	0	0	3	2	0	1	0	0	0	3	0	1	0	1	2	1	1	7	8	7	1	0	0	0	0	0	0	0	1	0	0	0	0	0	0	0	0	0	0	0	0	14	24	5	1	4	1	2	12	7	2	5	1	1	2	19	5	7	0	1	7	3	7	25	32	41	12	0	0	0	0	1	0	0	0	0	0	0	0	0	0	0	0	1	0	0	0	0	-48.2436	0	0	0	0	0	0	0	0	0	0	0	-48.2436	0	1
WP_063575613.1	WP_063575610.1	WP_063575612.1	Bacillus sp. FJAT-20673	Bacillus	Firmicutes	MLKTQQITLEKAIVQREGNIVSDMDGEKVMLSVQKGKYYNLGKLGGEIWDLMKEPVTIQDLVSALQSQYDVEQTECEEQVTD	FINQLLEQGLVKIEDRINS	7	E	2247805	2248111	11	N	16658	1	2210.2	0	1	1	0	0	1	1	0	0	0	0	0	0	1	0	0	1	1	1	0	1	0	1	1	19	82	101	4.31579	0	-1	-7	-8	1	7	8	2	1	6	2	1	9	9	6	0	5	8	7	4	0	1	4	5	1	3	8	4	15	8	23	33	9	0	1	1	2	0	2	2	1	0	3	3	1	0	1	0	1	0	0	0	1	1	3	2	5	8	1	0	0	0	0	0	0	0	0	0	0	0	0	0	1	0	0	0	0	0	0	2	2	7	4	1	11	11	7	0	8	11	8	4	1	1	5	5	1	3	9	5	18	10	28	41	10	0	0	0	0	0	0	0	0	0	0	0	0	0	0	0	0	0	0	0	0	0	0	0	0	0	0	0	0	0	0	0	0	0	0	1	0
WP_096337780.1	WP_096337782.1	WP_142303795.1	Bacillus simplex	Bacillus	Firmicutes	MLKTQQITLEKAIVQREGNIVSDMDGEKVMLSVQKGKYYNLGKLGGEIWDLMKEPVTIQELVTTLQSQYDVEQTECKEQVTD	FINQLLEQGLVKIEDRINS	7	E	625691	625385	11	N	6037	1	2210.2	0	1	1	0	0	1	1	0	0	0	0	0	0	1	0	0	1	1	1	0	1	0	1	1	19	82	101	4.31579	0	-1	-5	-6	1	5	6	1	1	5	2	1	9	9	6	0	5	8	8	4	0	1	3	7	1	3	8	4	14	9	23	32	10	0	1	1	2	0	2	2	1	0	3	3	1	0	1	0	1	0	0	0	1	1	3	2	5	8	1	0	0	0	0	0	0	0	0	0	0	0	0	0	1	0	0	0	0	0	0	1	2	6	4	1	11	11	7	0	8	11	9	4	1	1	4	7	1	3	9	5	17	11	28	40	11	0	0	0	0	0	0	0	0	0	0	0	0	0	0	0	0	0	0	0	0	0	0	0	0	0	0	0	0	0	0	0	0	0	0	1	0
WP_098177848.1	WP_098177846.1	WP_141521423.1	Bacillus butanolivorans	Bacillus	Firmicutes	MLKTQQITLEKAIVQREGNIVSDMDGEKVMLSVQKGKYYNLGELGGEIWDLMKEPITIRELVTTLQSQYDVAQTECEEQVTD	FINQLLEQGLVKIEDRINS	7	E	54430	54736	11	N	8687	1	2210.2	0	1	1	0	0	1	1	0	0	0	0	0	0	1	0	0	1	1	1	0	1	0	1	1	19	82	101	4.31579	0	-1	-7	-8	1	7	8	2	2	5	2	1	8	10	6	0	6	8	6	4	0	1	3	7	1	3	7	4	15	8	23	33	10	0	1	1	2	0	2	2	1	0	3	3	1	0	1	0	1	0	0	0	1	1	3	2	5	8	1	0	0	0	0	0	0	0	0	0	0	0	0	0	1	0	0	0	0	0	0	2	3	6	4	1	10	12	7	0	9	11	7	4	1	1	4	7	1	3	8	5	18	10	28	41	11	0	0	0	0	0	0	0	0	0	0	0	0	0	0	0	0	0	0	0	0	0	0	0	0	0	0	0	0	0	0	0	0	0	0	1	0
WP_106026924.1	WP_106026927.1	WP_106026925.1	Bacillus sp. RJGP41	Bacillus	Firmicutes	MLKTQQITLEKAIVQREGNIVSDMDGEKVMLSVQKGKYYNLGKLGGEIWDLMKEPVTIQELVTTLQSQYDVSQTECEKQVTD	FINQLLEQGLVKIEDRINS	7	E	344628	344322	11	N	19341	1	2210.2	0	1	1	0	0	1	1	0	0	0	0	0	0	1	0	0	1	1	1	1	1	0	1	1	19	82	101	4.31579	0	-1	-4	-5	1	4	5	1	1	5	2	1	9	8	6	0	5	8	8	4	0	1	4	7	1	3	8	4	13	9	22	32	11	0	1	1	2	0	2	2	1	0	3	3	1	0	1	0	1	0	0	0	1	1	3	2	5	8	1	0	0	0	0	0	0	0	0	0	0	0	0	0	1	0	0	0	0	0	0	1	2	6	4	1	11	10	7	0	8	11	9	4	1	1	5	7	1	3	9	5	16	11	27	40	12	0	0	0	0	0	0	0	0	0	0	0	0	0	0	0	0	0	0	0	0	0	0	0	0	0	0	0	0	0	0	0	0	0	0	1	0
WP_145504639.1	WP_145504635.1	WP_145504638.1	[Brevibacterium] frigoritolerans	[Brevibacterium]	Firmicutes	MLKTQQITLEKAIVQREGNIVSDMDGEKVMLSVQKGKYYNLGKLGGEIWDLMKEPVTIQELVTALQSQYDVEQTECEEQVTD	FINQLLEQGLVKIEDRINS	7	E	1168631	1168937	11	N	7198	1	2210.2	0	1	1	0	0	1	1	0	0	0	0	0	0	1	0	0	1	1	1	0	1	0	1	1	19	82	101	4.31579	0	-1	-7	-8	1	7	8	2	1	5	2	1	9	10	6	0	5	8	7	4	0	1	3	6	1	3	8	4	15	8	23	33	9	0	1	1	2	0	2	2	1	0	3	3	1	0	1	0	1	0	0	0	1	1	3	2	5	8	1	0	0	0	0	0	0	0	0	0	0	0	0	0	1	0	0	0	0	0	0	2	2	6	4	1	11	12	7	0	8	11	8	4	1	1	4	6	1	3	9	5	18	10	28	41	10	0	0	0	0	0	0	0	0	0	0	0	0	0	0	0	0	0	0	0	0	0	0	0	0	0	0	0	0	0	0	0	0	0	0	1	0
WP_148359259.1	WP_148359263.1	WP_148359260.1	Bacillus simplex	Bacillus	Firmicutes	MLKTQLITLEKVIVQREGNIASDMDGEKVMLSVQKGKYYNLGKLGGEIWDLMKEPITIQELVTTLKSQYDVAQTECEEQVTD	FINQLLEQGLVKIEDRINS	7	E	114825	114519	11	N	5308	1	2210.2	0	1	1	0	0	1	1	0	0	0	0	0	0	1	0	0	1	1	1	1	1	0	1	1	19	82	101	4.31579	0	-1	-5	-6	1	5	6	2	1	5	2	1	7	9	6	0	6	9	8	4	0	1	3	7	1	3	7	4	14	9	23	34	10	0	1	1	2	0	2	2	1	0	3	3	1	0	1	0	1	0	0	0	1	1	3	2	5	8	1	0	0	0	0	0	0	0	0	0	0	0	0	0	1	0	0	0	0	0	0	2	2	6	4	1	9	11	7	0	9	12	9	4	1	1	4	7	1	3	8	5	17	11	28	42	11	0	0	0	0	0	0	0	0	0	0	0	0	0	0	0	0	0	0	0	0	0	0	0	0	0	0	0	0	0	0	0	0	0	0	1	0
WP_008437215.1	WP_039953927.1	#N/A	Rhodanobacter thiooxydans LCS2	Rhodanobacter	Proteobacteria	MDSKSAFVYGQVRRALQSGRYAPGQRIDPARLAAEFNTSPTPVRFALYRMVGEGMVADYARDGLHVPLLNEVALRNLYDWMERLLLMACDIGEVPTF	QKVEKPESVTAEGDLVKLTWQLFDAIARATAHEPLHHAVKRANDRLAPIRRAKQELLEHTGEELSQLNRHWQRRDMPAVKSALRDYHERRKQLVPCIVALLSERSDRLH	7	E	304	925	11	N	2977	0	17874.3	364	1	0	0	1	0	1	0	1	0	0	0	0	1	1	0	0	1	0	1	0	1	1	1	155	51	206	0.329032	0	7	5	12	7	5	12	7	7	2	1	0	3	1	3	0	1	3	1	2	3	4	4	2	0	3	4	6	3	8	11	20	6	16	16	10	4	2	6	14	6	8	4	22	7	4	2	7	5	5	3	3	11	8	24	23	47	63	10	0	0	0	0	0	0	0	1	0	0	0	0	0	0	0	0	0	0	0	0	23	23	12	5	2	9	15	9	8	5	25	8	6	5	11	9	7	3	6	15	14	27	31	58	83	16	0	0	0	0	0	0	1	0	0	0	0	0	0	0	0	0	1	0	0	0	0	0	0	-45.7973	0	0	0	0	0	0	0	0	0	-45.7973	0	0
WP_163733806.1	WP_163733803.1	WP_163733795.1	Phytoactinopolyspora halotolerans	Phytoactinopolyspora	Actinobacteria	VGDATLTAAVASDADTIEKIIEEIAATRLTERGATR	GDDRVSEAAMEDRKKEGYF	7	E	173079	173247	11	N	748	0	2183.98	4205	0	0	1	0	1	1	0	1	0	1	0	0	1	1	0	0	1	0	1	1	1	1	1	19	36	55	1.89474	0	-2	-3	-5	2	3	5	8	3	3	0	0	0	4	2	0	4	2	1	0	0	0	1	6	0	0	2	0	7	4	11	18	7	2	2	3	0	0	0	3	2	0	0	0	2	1	1	0	1	0	0	1	1	2	6	4	10	6	1	0	0	0	0	0	0	0	1	0	0	0	0	0	0	0	0	0	0	0	0	10	5	6	0	0	0	7	4	0	4	2	3	1	1	0	2	6	0	1	3	2	13	8	21	24	8	0	0	0	1	0	0	0	0	0	0	0	0	0	0	0	0	1	0	0	0	-0.267606	0	0	0	0	0	0	0	0	0	0	0	0	-0.267606	0	1
WP_027493340.1	WP_027493339.1	#N/A	Rhodanobacter sp. OR444	Rhodanobacter	Proteobacteria	MDSKSAFVYGQVRRALQSGRYAPGQRIDPARLAAEFNTSPTPVRFALYRMVGEGTVADHARDGLHVPLLNEVALRNLYDWMERLLLMACDIGEVPTF	QKVEKPESVTADDDLVKLTWQLFDAIARATAHEPLHHAVKRANDRLAPIRRAKQELLEHTGEELSQLSRHWLMRDMPSLKSALRDYHERRKQLVPCIVALLSDRSNHLH	7	E	13021	12400	11	N	11024	0	17791.2	369	1	0	0	1	0	1	0	1	0	0	0	0	1	1	0	0	1	0	1	0	1	1	1	155	51	206	0.329032	0	7	5	12	7	5	12	7	7	2	1	0	3	1	3	0	1	3	1	2	3	4	4	2	0	3	4	6	3	8	11	20	6	15	14	12	4	2	5	12	5	10	4	24	7	4	2	7	7	6	3	2	10	7	24	21	45	62	13	0	0	0	0	0	0	0	1	0	0	0	0	0	0	0	0	0	0	0	0	22	21	14	5	2	8	13	8	10	5	27	8	6	5	11	11	8	3	5	14	13	27	29	56	82	19	0	0	0	0	0	0	1	0	0	0	0	0	0	0	0	0	1	0	0	0	0	0	0	-45.7973	0	0	0	0	0	0	0	0	0	-45.7973	0	0
WP_126962657.1	WP_126962661.1	WP_126962659.1	Cohnella sp. AR92	Cohnella	Firmicutes	MTGHVRSLPFPRGWRPVFRSIVLAGGPTGIATP	DSGFPPELYDKIEQNRQSGRRDNDESQ	7	E	32699	32882	11	N	3120	0	3161.43	1806	0	0	1	0	1	1	1	0	0	1	0	0	1	1	0	1	0	0	1	1	1	0	1	27	33	60	1.22222	2	-3	5	2	3	5	2	2	4	0	0	0	0	0	5	1	2	2	0	1	2	5	2	3	1	0	3	3	0	4	4	15	5	0	3	4	2	0	3	3	2	0	1	1	1	0	1	2	3	0	0	1	0	2	7	4	11	4	3	0	0	1	0	0	0	0	0	0	0	0	0	0	0	0	0	0	0	0	0	2	7	4	2	0	3	3	7	1	3	3	1	1	3	7	5	3	1	1	3	5	7	8	15	19	8	0	0	0	0	1	0	0	0	0	0	0	0	0	1	0	0	2	0	0	0	0	-46.2179	0	0	0	0	0	0	0	0	-8.25581	0	0	-54.4737	0	0
WP_073952219.1	WP_073952218.1	#N/A	Streptomyces kebangsaanensis	Streptomyces	Actinobacteria	VFRGAGTGSPVAGHPGRSSLNTTMPPDTG	GRRCFSECCDAVCRVGLSSSATAV	7	E	60398	60236	11	N	7989	0	2462.09	118	1	1	0	1	1	1	1	1	0	1	0	0	1	0	0	0	0	0	1	0	1	0	1	24	29	53	1.20833	0	1	2	3	1	2	3	2	2	1	1	0	0	0	6	1	0	1	0	1	1	4	3	4	0	0	2	1	1	2	3	12	7	3	3	1	0	4	0	1	2	0	0	1	0	0	1	0	4	1	0	0	3	1	2	3	5	9	5	0	0	0	0	0	0	0	1	0	0	0	0	0	0	0	0	0	0	0	0	5	5	2	1	4	0	1	8	1	0	2	0	1	2	4	7	5	0	0	5	2	3	5	8	21	12	0	0	0	0	0	0	0	0	0	0	0	0	0	0	0	0	0	0	0	0	0	0	0	0	0	0	0	0	0	0	0	0	0	0	1	1
WP_052021341.1	WP_146241300.1	WP_035284307.1	Actinokineospora mzabensis	Actinokineospora	Actinobacteria	MLTIDRLTKRRGSALILSDVTFQARPGRVTGFLGPNGAGKSSTLRILLGLDRPTSGTALVDGVPFERLPDPLRTVGAVLDGSGAHRARTGRAHLSWVAAAAGIPRRRVDEVLAEVDLTGAARKRVGSYSLGMGRRLGLAAALLGDPAALVLDEPVNGLDPEGIRWMRRFLRERAEAGHTVLLSSHLMGELAEVVDDVVIINGGRVVEQGTLAEVTG	AHRTLEDAFFALTTGARGDAR	7	D	215430	214716	11	N	7708	0	2257.13	2333	0	0	1	0	1	1	1	0	0	0	0	0	1	1	0	1	1	0	1	1	1	1	1	21	216	237	10.2857	0	1	8	9	1	8	9	24	25	13	3	0	2	11	28	4	7	30	3	4	4	10	11	13	2	1	21	7	24	28	52	114	24	5	3	2	0	0	0	1	2	1	0	2	0	0	2	0	0	3	0	0	0	2	3	3	6	9	3	1	0	0	0	0	0	0	0	0	0	0	0	0	0	0	0	0	0	0	0	29	28	15	3	0	2	12	30	5	7	32	3	4	6	10	11	16	2	1	21	9	27	31	58	123	27	1	0	0	1	0	0	0	0	0	0	0	0	0	0	0	0	2	0.733333	0	0	-6.59155	0	0	0	0	0	0	0	0	0	0	0	0	-5.85822	0	0
WP_104549182.1	WP_104549181.1	#N/A	Xanthomonas hortorum pv. hederae	Xanthomonas	Proteobacteria	VRSSGRHRRTTTPVSLTSHNGAGSSTH	CRALDGDSCHSLQTINT	7	D	28504	28369	11	N	15917	0	1816.79	299	1	0	0	1	1	1	1	0	0	1	1	0	1	0	0	0	0	0	1	0	1	0	0	17	27	44	1.58824	0	0	7	7	0	7	7	1	4	0	1	0	0	0	3	3	0	1	0	0	0	1	6	5	0	0	2	0	0	4	4	7	11	1	1	2	1	2	1	0	1	1	1	2	0	0	0	0	2	2	0	0	0	0	2	1	3	5	4	0	0	0	0	1	0	0	0	0	0	0	0	0	0	0	0	0	0	0	0	2	5	2	2	2	1	0	4	4	1	3	0	0	0	1	8	7	0	0	2	0	2	5	7	12	15	1	0	0	0	0	0	0	0	0	0	0	0	0	0	0	0	1	-2.78333	0	0	0	0	0	0	0	0	0	0	0	0	0	0	0	-2.78333	0	1
WP_089488319.1	WP_143328869.1	#N/A	Burkholderia sp. AU31280	Burkholderia	Proteobacteria	MPVKRGNGKRSTL	KMSPLIDRPRLPARLPRKNAHGAPF	7	D	793136	793253	11	N	12727	0	2819.59	5465	0	0	1	0	0	1	1	0	0	1	0	0	1	1	0	0	1	0	1	0	1	0	0	25	13	38	0.52	2	6	4	10	6	4	10	0	2	0	1	0	0	0	2	0	0	1	2	1	0	1	1	1	0	0	1	0	0	4	4	5	2	3	4	1	1	0	0	0	1	1	1	3	2	1	1	5	1	0	0	0	0	1	1	6	7	9	1	0	0	0	0	0	0	0	0	0	0	0	1	0	0	0	0	0	0	0	0	3	6	1	2	0	0	0	3	1	1	4	4	2	1	6	2	1	0	0	1	1	1	10	11	14	3	0	0	0	0	0	0	0	0	0	1	0	0	0	0	0	0	1	0	0	0	0	0	0	0	0	0	-16.8125	0	0	0	0	0	0	-16.8125	0	0
WP_137710284.1	WP_137710283.1	#N/A	Sphingobium sp. RSMS	Sphingobium	Proteobacteria	MSGLVKIISAFPTTEAMARSFAAARLVSSRHRMSGYTLRDGLSFCRTE	GQVIFLDLHADRYFGLRPALDQAFRSLIDANHIDARQCNALLEAGIIIRSPVGIRPAPCPRSHASEARLPIAKPRLSPADLASALTRRFWWRARLRQLPFSRNIRSIERRKLGVTPRTAPTDRLAHIDQAYRRAAMIVSARDQCLPTALSLASWLIALGIRPDLVLGVKLNPFQAHSWVEVDGMVVADDPDQVRPFCPIRII	7	D	592128	591375	11	N	16963	0	20954.3	0	1	1	0	1	0	1	1	1	0	0	0	0	1	1	0	0	1	1	1	0	0	0	1	188	62	250	0.329787	1	16	5	21	16	5	21	7	7	3	0	1	1	2	4	2	3	6	1	3	5	1	7	4	0	2	3	7	5	8	13	26	11	25	25	12	4	4	7	4	7	4	16	21	3	2	5	17	12	5	4	1	10	10	16	28	44	81	17	0	0	0	0	0	0	0	1	0	0	0	0	0	0	0	0	0	0	0	0	32	32	15	4	5	8	6	11	6	19	27	4	5	10	18	19	9	4	3	13	17	21	36	57	107	28	1	0	0	0	0	0	0	0	0	0	0	0	0	0	0	0	1	4.08333	0	0	0	0	0	0	0	0	0	0	0	0	0	0	0	4.08333	0	0
WP_140497193.1	WP_140556881.1	WP_140497191.1	Mesorhizobium sp. B2-4-2	Mesorhizobium	Proteobacteria	LLPAFQPVATLTGIICNSIKASKRPQGQLHLFLGELLRSTR	SCCNAHDGITRNFGSLVFFSRIYNIE	7	D	626073	626277	11	N	19580	0	2946.37	3214	0	0	1	1	1	1	1	0	0	1	0	0	1	1	0	0	1	1	1	1	1	0	1	26	41	67	1.57692	0	1	5	6	1	5	6	3	3	0	1	1	3	1	3	1	3	8	2	0	2	3	3	3	0	0	1	2	1	5	6	18	6	1	2	1	3	2	0	1	2	1	3	1	0	0	3	0	3	1	0	1	1	4	2	2	4	8	4	0	0	0	0	0	0	0	0	0	0	0	0	0	0	0	1	0	0	0	0	4	5	1	4	3	3	2	5	2	6	9	2	0	5	3	6	4	0	1	2	6	3	7	10	26	10	0	0	0	0	0	0	0	0	0	1	0	0	0	0	0	0	1	0	0	0	0	0	0	0	0	0	-24.625	0	0	0	0	0	0	-24.625	0	1
WP_140523546.1	WP_140523543.1	WP_140497191.1	Mesorhizobium sp. B2-5-1	Mesorhizobium	Proteobacteria	LLPAFQPVATLTGIICNSIKASKRPQGQLHLFLGELLRSTR	SCCNAHDGITRNFGSLVFFSRIYNIE	7	D	26346	26142	11	N	19699	0	2946.37	3214	0	0	1	1	1	1	1	0	0	1	0	0	1	1	0	0	1	1	1	1	1	0	1	26	41	67	1.57692	0	1	5	6	1	5	6	3	3	0	1	1	3	1	3	1	3	8	2	0	2	3	3	3	0	0	1	2	1	5	6	18	6	1	2	1	3	2	0	1	2	1	3	1	0	0	3	0	3	1	0	1	1	4	2	2	4	8	4	0	0	0	0	0	0	0	0	0	0	0	0	0	0	0	1	0	0	0	0	4	5	1	4	3	3	2	5	2	6	9	2	0	5	3	6	4	0	1	2	6	3	7	10	26	10	0	0	0	0	0	0	0	0	0	1	0	0	0	0	0	0	1	0	0	0	0	0	0	0	0	0	-24.625	0	0	0	0	0	0	-24.625	0	1
WP_140564961.1	WP_140564963.1	WP_140564960.1	Mesorhizobium sp. B2-4-5	Mesorhizobium	Proteobacteria	LLPAFQPVATLTGIICNSIKASKRPQGQLHLFLGELLRSTR	SCCNAHDGITRNFGSLVFFSRIYNIE	7	D	391620	391824	11	N	19979	0	2946.37	3215	0	0	1	1	1	1	1	0	0	1	0	0	1	1	0	0	1	1	1	1	1	0	1	26	41	67	1.57692	0	1	5	6	1	5	6	3	3	0	1	1	3	1	3	1	3	8	2	0	2	3	3	3	0	0	1	2	1	5	6	18	6	1	2	1	3	2	0	1	2	1	3	1	0	0	3	0	3	1	0	1	1	4	2	2	4	8	4	0	0	0	0	0	0	0	0	0	0	0	0	0	0	0	1	0	0	0	0	4	5	1	4	3	3	2	5	2	6	9	2	0	5	3	6	4	0	1	2	6	3	7	10	26	10	0	0	0	0	0	0	0	0	0	1	0	0	0	0	0	0	1	0	0	0	0	0	0	0	0	0	-24.625	0	0	0	0	0	0	-24.625	0	1
WP_140630112.1	WP_140497195.1	WP_140630110.1	Mesorhizobium sp. B1-1-3	Mesorhizobium	Proteobacteria	LLPAFQPVATLTGIICNSIKASKRPQGQLHLFLGELLRSTR	SCCNAHDGITRNFGSLVFFSRIYNIE	7	D	33827	34031	11	N	20403	0	2946.37	3214	0	0	1	1	1	1	1	0	0	1	0	0	1	1	0	0	1	1	1	1	1	0	1	26	41	67	1.57692	0	1	5	6	1	5	6	3	3	0	1	1	3	1	3	1	3	8	2	0	2	3	3	3	0	0	1	2	1	5	6	18	6	1	2	1	3	2	0	1	2	1	3	1	0	0	3	0	3	1	0	1	1	4	2	2	4	8	4	0	0	0	0	0	0	0	0	0	0	0	0	0	0	0	1	0	0	0	0	4	5	1	4	3	3	2	5	2	6	9	2	0	5	3	6	4	0	1	2	6	3	7	10	26	10	0	0	0	0	0	0	0	0	0	1	0	0	0	0	0	0	1	0	0	0	0	0	0	0	0	0	-24.625	0	0	0	0	0	0	-24.625	0	1
WP_140880608.1	WP_140556881.1	WP_140564960.1	Mesorhizobium sp. B2-8-1	Mesorhizobium	Proteobacteria	LLPAFQPVATLTGIICNSIKASKRPQGQLHLFLGELLRSTR	SCCNAHDGITRNFGSLVFFSRIYNIE	7	D	45859	45655	11	N	2449	0	2946.37	3214	0	0	1	1	1	1	1	0	0	1	0	0	1	1	0	0	1	1	1	1	1	0	1	26	41	67	1.57692	0	1	5	6	1	5	6	3	3	0	1	1	3	1	3	1	3	8	2	0	2	3	3	3	0	0	1	2	1	5	6	18	6	1	2	1	3	2	0	1	2	1	3	1	0	0	3	0	3	1	0	1	1	4	2	2	4	8	4	0	0	0	0	0	0	0	0	0	0	0	0	0	0	0	1	0	0	0	0	4	5	1	4	3	3	2	5	2	6	9	2	0	5	3	6	4	0	1	2	6	3	7	10	26	10	0	0	0	0	0	0	0	0	0	1	0	0	0	0	0	0	1	0	0	0	0	0	0	0	0	0	-24.625	0	0	0	0	0	0	-24.625	0	1
WP_125057538.1	WP_125057539.1	#N/A	Streptomyces rimosus subsp. paromomycinus	Streptomyces	Actinobacteria	MAEDSTAQDRQLLHDYSRETRDPYVQRLLGELLGHVNRAEFERTAGAGGGNTRDLGQGRYTV	SYAHTPDMSRGDHLAVLVHELTHVAVDQAYDSRMLNFPVPRLSAAEEERVRNETPDREEDHQNARLGRVDARRRDAFVDLVVGHVQQLLDELPSSRLPPERQRAIRTKLTDHLRARPYHEYDGVLSHLLTWADLDGADRSSAFYRSLTAMVAQAADWRAAGAVTPPRRRRGLVRRMGSALGRTLHIFRR	7	D	8316810	8317566	11	N	19302	0	21567.1	28	1	1	0	0	0	1	1	0	0	0	0	0	1	1	0	0	0	0	1	0	1	1	1	189	62	251	0.328042	1	14	0	14	14	0	14	5	8	5	2	0	4	5	8	2	0	7	0	1	1	1	2	5	0	3	3	4	10	8	18	24	7	22	29	16	3	0	6	10	9	10	2	21	1	4	4	10	11	9	2	5	15	11	26	30	56	73	20	0	0	0	0	0	0	0	0	0	0	0	0	0	0	0	1	0	0	0	0	27	37	21	5	0	10	15	17	12	2	28	1	5	5	11	13	14	2	8	18	15	36	38	74	97	27	0	0	0	0	0	0	0	0	0	0	0	1	0	0	0	0	1	0	0	0	0	0	0	0	0	0	0	0	-14.6538	0	0	0	0	-14.6538	0	0
WP_139375997.1	WP_079423063.1	WP_079423059.1	Clostridium oryzae	Clostridium	Firmicutes	MKVEELKFVKDFVRITHDAWLKGWHERNGGNFSYRIKDEEVAELKELINETSECTPIGVSVPNLANEYFLVTGSGKYMRNVILDPEANIGIAKIDEKGKNYKVVWGLINGARPTSEFPSHLMSHSVKKEVTNGKNRVILHSHTTNIIALTFVLPLDSKVFTRELWEMATECPVVFPSGVGVVPWMVPGGAAIAKETSKLMKEFDIVVWAHHGTFASGETMDLAFGLMDTAEKSAEILVKVLSMGGKKQTI	TSDNFRDLAKDFNVSLPEKFLG	7	D	41902	42721	11	N	19026	1	2494.24	7625	0	0	1	0	1	1	0	0	0	0	0	0	1	0	0	1	1	1	1	1	1	1	0	22	250	272	11.3636	0	-1	6	5	1	6	5	16	7	9	12	2	1	22	20	8	16	19	22	9	11	10	15	16	6	4	25	21	31	29	60	105	31	1	1	3	2	0	0	1	1	0	0	3	2	0	3	1	2	1	0	0	1	3	4	3	7	6	3	0	0	0	0	0	0	0	0	0	0	0	0	0	0	0	0	1	0	0	0	17	8	12	14	2	1	23	21	8	16	22	24	9	14	11	17	17	6	4	26	24	35	32	67	111	34	0	0	0	0	0	0	0	0	0	0	0	0	0	0	0	0	0	0	0	0	0	0	0	0	0	0	0	0	0	0	0	0	0	0	1	0
EQB20784.1	EQB20827.1	EQB20816.1	Dehalobacter sp. UNSWDHB	Dehalobacter	Firmicutes	MIMRNKEILLNSIVERRKDLPVTEIDGEKVMMNMDKGKYYGMDAVGSRIWNLMEEKQSVDEIVQTL	LDEYEVDLLTCQQEVLEFFNMLYNEKLLNLADAR	7	D	101582	101279	11	N	9201	1	2779.39	0	1	1	0	0	1	0	0	0	0	0	0	1	1	1	0	1	1	1	1	0	0	0	1	23	77	100	3.34783	0	-2	-6	-8	2	6	8	1	4	7	4	1	2	9	4	0	6	8	6	7	0	1	3	3	1	3	7	4	16	10	26	33	6	2	1	1	3	0	2	3	0	0	0	5	1	1	2	0	0	0	0	1	1	3	4	2	6	9	0	0	0	0	0	0	1	0	0	0	0	0	0	0	0	0	0	0	0	0	0	3	5	8	7	1	4	12	4	0	6	13	7	8	2	1	3	3	1	4	8	7	20	12	32	42	6	0	0	0	0	0	0	0	0	0	0	0	1	0	0	0	0	1	0	0	0	0	0	0	0	0	0	0	0	-13.8462	0	0	0	0	-13.8462	0	0
WP_034378806.1	WP_021315676.1	WP_021315666.1	Dehalobacter sp. UNSWDHB	Dehalobacter	Firmicutes	MIMRNKEILLNSIVERRKDLPVTEIDGEKVMMNMDKGKYYGMDAVGSRIWNLMEEKQSVDEIVQTL	LDEYEVDLLTCQQEVLEFFNMLYNEKLLNLADAR	7	D	101582	101279	11	N	16144	1	2779.39	0	1	1	0	0	1	0	0	0	0	0	0	1	1	1	0	1	1	1	1	0	0	0	1	23	77	100	3.34783	0	-2	-6	-8	2	6	8	1	4	7	4	1	2	9	4	0	6	8	6	7	0	1	3	3	1	3	7	4	16	10	26	33	6	2	1	1	3	0	2	3	0	0	0	5	1	1	2	0	0	0	0	1	1	3	4	2	6	9	0	0	0	0	0	0	1	0	0	0	0	0	0	0	0	0	0	0	0	0	0	3	5	8	7	1	4	12	4	0	6	13	7	8	2	1	3	3	1	4	8	7	20	12	32	42	6	0	0	0	0	0	0	0	0	0	0	0	1	0	0	0	0	1	0	0	0	0	0	0	0	0	0	0	0	-13.8462	0	0	0	0	-13.8462	0	0
WP_071967572.1	WP_079274663.1	WP_079274662.1	Streptomyces cinnamoneus	Streptomyces	Actinobacteria	VDELTAFLVGKHDYDTPEVIAVPVTG	GHAAYLDWVTAETRP	7	D	323365	323491	11	N	6366	0	1667.8	7728	0	0	1	0	1	1	1	1	0	1	0	0	1	1	0	0	1	0	1	1	1	0	1	15	26	41	1.73333	0	0	-3	-3	0	3	3	2	0	3	0	0	0	2	2	1	1	2	1	0	1	2	0	3	0	1	5	2	5	1	6	12	3	3	1	1	0	0	0	1	1	1	0	1	0	0	0	1	0	2	1	1	1	2	2	1	3	6	2	0	0	0	0	0	0	0	1	0	0	0	0	0	0	0	0	0	0	0	0	5	1	4	0	0	0	3	3	2	1	3	1	0	1	3	0	5	1	2	6	4	7	2	9	18	5	0	0	0	0	0	0	0	0	0	0	0	0	0	0	0	0	0	0	0	0	0	0	0	0	0	0	0	0	0	0	0	0	0	0	1	1
WP_122195114.1	WP_147481512.1	WP_122195118.1	Actinomadura sp. NEAU-Ht49	Actinomadura	Actinobacteria	MLAKITLMEFRLFVRDVVGPALIVALPVALLLGFGFMPGGTKASEDLAGQSAAEYIASIDVGIVLVVLGFTI	LPSVISDYREKGVLRRLGTTPVRPSLLLAAQLLIYSVSALLVVAMVVLLGDMIFGTPVPERLGSFVLAVLLGMGALFGIGLLVAAVAPSGKAGTGIGMALFFPSMLFGGVYIPREKEAAAMRAVGDYTPLGATLKTVRDSWQGLDPHPSQLVALAAYAVVAVAAAVRFFRWESR	7	D	37703	36962	11	N	17363	0	19395.7	1561	0	0	1	0	0	0	1	1	0	0	0	0	1	1	0	0	1	0	1	1	1	0	1	185	61	246	0.32973	0	6	-2	4	6	2	4	9	2	3	0	0	1	3	6	0	4	9	2	3	4	3	3	2	0	1	6	5	6	4	10	37	5	24	11	5	0	0	3	5	20	1	8	28	4	6	9	11	11	8	2	5	24	16	10	15	25	110	19	0	0	0	0	0	0	0	1	0	0	0	0	0	0	0	0	0	0	0	0	33	13	8	0	0	4	8	26	1	12	37	6	9	13	14	14	10	2	6	30	21	16	19	35	147	24	0	0	0	0	0	0	0	0	0	0	0	1	0	0	0	0	1	0	0	0	0	0	0	0	0	0	0	0	-16.3974	0	0	0	0	-16.3974	0	0
WP_052242336.1	WP_156135763.1	WP_039334211.1	Novosphingobium subterraneum NBRC 16086	Novosphingobium	Proteobacteria	MVRQARAPVLKPSRYDGDENRRVVLEAALRVFSEVGFAAASTRAIAAAAGIEQGHLAYYFPTKLSLWQKVVE	AFARAGEVHLRHQLAGDALGDPVATAWRILPGFLRTFAEEPRLTRLMLQEFSVNSERQKWLVEAFGTPVWELLAPLFTALSLKGYLGGSRPEIAYFSLIGAALVTFGNGDLIRTMSGADPADTYWIEAAIAHMIAPVVMVAPVA	7	E	81103	81754	11	N	6554	0	2947.45	7086	0	0	1	0	1	1	1	0	0	0	0	0	1	1	0	1	1	0	1	1	1	1	1	29	187	216	6.44828	1	-2	6	4	2	6	4	27	16	5	3	0	6	13	15	3	6	24	5	3	11	9	9	9	4	5	14	20	18	21	39	89	18	8	0	2	0	0	0	1	1	1	3	0	0	2	0	3	1	1	1	1	4	2	3	0	3	18	2	0	0	0	0	0	0	0	0	0	0	0	0	0	0	0	1	0	0	0	0	35	16	7	3	0	6	14	16	4	9	24	5	5	11	12	10	10	5	6	18	22	21	21	42	107	20	0	0	0	0	0	0	0	1	0	0	0	0	0	0	0	0	1	0	0	0	0	0	0	0	-11.4286	0	0	0	0	0	0	0	0	-11.4286	0	0
WP_173316557.1	WP_173316555.1	WP_173316556.1	Streptomyces fulvorobeus	Streptomyces	Actinobacteria	MTDIILLSDPRVAATRVIENGEPLVDTREVAALRVDTRKTDDDGSYAHLRADVLRRLLLAQDALPPGIRLLMVEGFRPPALQRRYFDEYAATLRAAHPGAGADRIRELASAYISPPEVAPHVSGGAVDLTL	CTDDGAELPLGTEVNATPEESEGGCRTAALNIDAVARAGREVMGRAMTAAGFVNYPTEWWHWSYGDRYWALLTQAPTAKYGPASLRPTTV	7	E	5319364	5320030	11	N	531	0	17852	7668	0	0	1	1	0	1	1	0	0	0	0	0	1	1	0	0	1	0	1	1	1	0	1	166	55	221	0.331325	0	-1	-2	-3	1	2	3	6	7	8	1	0	0	3	2	1	3	6	1	1	0	2	2	5	0	1	6	1	11	8	19	24	7	27	14	8	3	2	3	11	15	3	4	17	1	3	3	14	6	12	4	7	9	14	19	15	34	75	18	0	1	0	0	0	0	0	0	0	0	0	0	0	0	0	0	0	0	0	0	33	21	16	4	2	3	14	17	4	7	23	2	4	3	16	8	17	4	8	15	15	30	23	53	99	25	0	0	0	1	0	0	0	0	0	0	0	0	0	0	0	0	1	0	0	0	-5.22535	0	0	0	0	0	0	0	0	0	0	0	0	-5.22535	0	0
WP_173061133.1	WP_173061173.1	WP_173061136.1	Bacillus sp. BRMEA1	Bacillus	Firmicutes	MGIKQGFGKGITRIDHLVEQAKQFTLSRVKRIPEIVKDKLNLLKNKVAKDIIEAGEKVDSSITFLKNNFSLRPAMEASGIGKIREPMENTHAVGDKLREMISRFEGINLEEAAVKGTGNRLAGESEVKTLVGRGEQYTNGRKNRLKPNIRYQTGEFDYFYETDSAGRLVKFETENLQLTTRTDRLSHSKNTP	GKVKGQDHAGHLAGDRFGGSPKIDNLVSQLSDVNLRQYKKIEDEWAAALKETPPKEVTINLEVIYSGNNMRPKKFLVKYTIDGESFSEVLLN	7	D	1183524	1182669	11	N	693	0	23885.3	3247	0	0	1	0	0	0	1	0	0	0	0	0	1	1	0	0	1	0	1	1	1	0	1	213	71	284	0.333333	1	6	7	13	6	7	13	3	3	4	4	0	3	4	5	1	8	7	11	1	4	1	4	3	0	0	5	4	8	14	22	29	7	12	15	10	14	0	6	21	20	4	10	18	18	4	7	8	12	14	1	7	12	15	31	33	64	76	26	0	1	0	0	0	0	0	0	0	0	0	0	0	0	0	0	0	0	0	0	15	18	14	18	0	9	25	25	5	18	25	29	5	11	9	16	17	1	7	17	19	39	47	86	105	33	0	1	0	0	0	0	0	0	0	0	1	0	0	0	0	0	2	0	-36.5405	0	0	0	0	0	0	0	0	-0.860465	0	0	0	0	0	-37.401	0	0
SFX38718.1	SFX38691.1	#N/A	Streptomyces atratus	Streptomyces	Actinobacteria	MLLTIADRYSKGQLAALLPISDLEELMPVRHREGRRTILMVGGIVAVTAGASLIGLPDGVATVAGTALAGLVMWATG	RRRGWQETGEAFDLFRPR	7	E	577377	577089	11	N	31561	0	2258.15	5576	0	0	1	0	1	1	1	0	0	0	0	0	1	1	0	1	1	0	1	0	1	1	1	18	77	95	4.27778	0	2	1	3	2	1	3	11	5	3	0	0	1	3	10	1	5	12	1	4	0	3	3	6	1	1	7	2	6	6	12	49	9	1	5	1	0	0	1	2	2	0	0	1	0	0	2	1	0	1	1	0	0	3	3	5	8	4	1	0	1	0	0	0	0	0	0	0	0	0	0	0	0	0	0	0	0	0	0	12	10	4	0	0	2	5	12	1	5	13	1	4	2	4	3	7	2	1	7	5	9	11	20	53	10	0	0	0	1	0	0	0	0	0	0	0	0	0	0	0	0	1	0	0	0	3.52113	0	0	0	0	0	0	0	0	0	0	0	0	3.52113	0	0
WP_069064598.1	WP_069064597.1	#N/A	Sphingobium sp. RAC03	Sphingobium	Proteobacteria	MPFILLILASLMLGLVPAGAEPMAEVPSPPPVPVILRMAAPEARQGVASDGTHLYAIDNDRIGKYRIATGKRVAQWQGERRLFPHMNSCTVAGHDLVCAASNYPQLPQTSAIEIFDTRTMRHSRTISLGFGPGSLTALDRHDGKWWAVYANYDGKGGEPNRDHRYTLLARLDDAFRQEAAWTFPVDVLARFAPFSCSGLSWSNDGRLYATGHDRPEIYELALPEAGSRLELRRTIGIATP	GQAIDWDPVEKGRLWSIDRAKTEMVASFISDGD	7	D	1613377	1614199	11	N	35860	0	3673.77	414188	0	0	1	0	1	1	1	1	0	0	0	0	1	1	0	1	1	1	1	0	1	0	0	33	240	273	7.27273	1	-3	7	4	3	7	4	28	21	14	6	3	6	11	20	7	12	24	4	6	8	19	14	13	5	8	11	21	25	25	50	101	27	3	2	5	0	0	1	2	3	0	3	1	2	1	1	1	3	1	2	0	2	3	7	4	11	13	4	0	0	0	0	0	0	0	1	0	0	0	0	0	0	0	0	0	0	0	0	31	23	19	6	3	7	13	23	7	15	25	6	7	9	20	17	14	7	8	13	24	32	29	61	114	31	0	0	0	1	0	0	0	0	0	0	0	0	0	0	0	0	1	0	0	0	2.98592	0	0	0	0	0	0	0	0	0	0	0	0	2.98592	0	0
WP_191928895.1	WP_191928893.1	WP_191928991.1	Bacillus sp. CFBP 13597	Bacillus	Firmicutes	MLKTQQITLEKAIVQREGNIVSDMDGEKVMLSVQKGKYYNLGKLGGEIWDLMKEPVTIHELVTTLQSQYDVEQTECEEQVTD	FINQLLEQGLVKIEDRINS	7	E	164169	164475	11	N	8495	1	2210.2	0	1	1	0	0	1	1	0	0	0	0	0	0	1	0	0	1	1	1	0	1	0	1	1	19	82	101	4.31579	0	-1	-6	-7	1	6	7	1	1	5	2	1	8	10	6	1	5	8	7	4	0	1	3	7	1	3	8	4	15	8	23	32	10	0	1	1	2	0	2	2	1	0	3	3	1	0	1	0	1	0	0	0	1	1	3	2	5	8	1	0	0	0	0	0	0	0	0	0	0	0	0	0	1	0	0	0	0	0	0	1	2	6	4	1	10	12	7	1	8	11	8	4	1	1	4	7	1	3	9	5	18	10	28	40	11	0	0	0	0	0	0	0	0	0	0	0	0	0	0	0	0	0	0	0	0	0	0	0	0	0	0	0	0	0	0	0	0	0	0	1	0
PLX01293.1	PLX01292.1	PLX01295.1	Marinilabiliales bacterium	Marinilabiliales	Bacteroidetes	MITADTKIQRKQDIVFNRMDNEVVMLNLEKGEYYGLDEIGSRIWDIIEDEISFQNLIQKLMEEFEVEESMCAADTK	DFLMDLHEKKLLVIQA	8	E	3755	3476	11	N	15557	1	1894.03	0	1	1	0	0	1	1	0	0	0	0	0	1	1	1	0	1	1	1	1	1	1	0	1	16	76	92	4.75	0	0	-10	-10	0	10	10	3	3	7	4	1	4	11	3	0	9	5	5	5	3	0	3	3	1	2	4	6	18	8	26	29	6	1	0	2	0	0	1	1	0	1	1	4	2	1	1	0	0	0	0	0	1	1	3	2	5	8	0	0	0	1	0	0	0	0	0	0	0	0	0	0	0	0	0	0	0	0	0	4	3	9	4	1	5	12	3	1	10	9	7	6	4	0	3	3	1	2	5	7	21	10	31	37	6	0	0	0	0	0	0	0	0	0	0	0	0	0	0	0	0	0	0	0	0	0	0	0	0	0	0	0	0	0	0	0	0	0	0	1	0
WP_121524144.1	WP_121524138.1	WP_121524143.1	Oceanobacillus sp. YLB-02	Oceanobacillus	Firmicutes	MNNSLSLLQVYSQVEGNIVSDMDGEKVMLSIQNGKYYNLGEIGGEIWDQIKQPKGMEEIVEYLQTQYDVSKEECTEQVTA	FLEQLLAEGLIKIENA	8	E	136895	137186	11	N	16624	1	1781.98	0	1	1	0	0	1	1	0	0	0	0	0	0	1	0	0	1	1	1	0	1	0	0	1	16	80	96	5	0	-2	-9	-11	2	9	11	1	0	4	5	1	8	10	7	0	6	6	5	4	0	1	6	3	1	5	7	6	14	5	19	31	9	2	0	0	1	0	1	3	1	0	2	4	1	0	1	0	0	0	0	0	0	1	3	1	4	9	0	0	0	0	0	0	0	0	0	0	0	0	0	0	1	0	0	0	0	0	0	3	0	4	6	1	9	13	8	0	8	10	6	4	1	1	6	3	1	5	7	7	17	6	23	40	9	0	0	0	0	0	0	0	0	0	0	0	0	0	0	0	0	0	0	0	0	0	0	0	0	0	0	0	0	0	0	0	0	0	0	1	0
WP_124811235.1	WP_124811234.1	#N/A	Novosphingobium sp. LASN5T	Novosphingobium	Proteobacteria	VTDAGALFRRGDSSGGTARTVTDPPKFRPVSPGAAPTT	GNPVPDQEPGFLFRQRAS	8	E	8570	8741	11	N	19072	0	1995.98	2809	0	0	1	0	1	1	1	1	0	0	0	0	1	0	0	0	1	0	1	0	1	0	0	18	38	56	2.11111	3	0	2	2	0	2	2	5	4	3	0	0	0	0	5	0	0	1	1	0	2	5	3	6	0	0	3	2	3	5	8	14	9	1	2	1	1	0	2	1	2	0	0	1	0	0	2	3	1	0	0	0	1	2	2	2	4	5	1	0	0	0	0	0	0	0	1	0	0	0	0	0	0	0	0	0	0	0	0	6	6	4	1	0	2	1	7	0	0	2	1	0	4	8	4	6	0	0	4	4	5	7	12	19	10	0	0	1	0	0	0	0	0	0	0	0	0	0	0	0	0	1	0	0	-23.5493	0	0	0	0	0	0	0	0	0	0	0	0	0	-23.5493	0	1
WP_081600951.1	WP_017502692.1	#N/A	alpha proteobacterium LLX12A	alpha	Proteobacteria	LTTGTNEITTDVASTALSPGGRHHLGTK	GRNHLGNEGRLHRNRHQVYGILNQGAV	8	E	15616	15784	11	N	18411	0	3046.58	9160	0	0	1	0	1	1	1	1	0	1	0	0	1	1	0	0	1	0	1	0	1	0	0	27	28	55	1.03704	0	6	2	8	6	2	8	2	1	1	1	0	0	1	4	2	1	3	1	0	0	1	2	7	0	0	1	0	2	2	4	11	9	1	4	0	4	0	2	1	5	3	1	3	0	0	0	0	0	0	0	1	2	1	1	4	5	12	0	0	0	0	0	0	0	0	1	0	0	0	0	0	0	0	0	0	0	0	0	3	5	1	5	0	2	2	9	5	2	6	1	0	0	1	2	7	0	1	3	1	3	6	9	23	9	0	0	0	0	0	0	0	0	0	0	0	0	0	0	0	0	0	0	0	0	0	0	0	0	0	0	0	0	0	0	0	0	0	0	1	1
TPG48042.1	TPG48043.1	#N/A	Sphingomonas glacialis	Sphingomonas	Proteobacteria	MTALPRIHLVRHGETAWSLSGKHTGRSDIPLTEIGQRAAEGLGRNLSGLHFAEIWSSPSQRALQTARLAGFGRDAIPDYDLAEWDYGAYEGMTTKEILAENPDWRLFRDGCPQGETPDAVAARADRVVDRIRDLHDSVLIFSSSHILRVLTARWLSLPARNGALFMLDTASISTL	GYEHDLNEPIVQTWNRT	8	E	81999	82578	11	N	10886	0	2052.96	843	0	0	0	0	1	1	1	1	0	0	0	0	1	1	0	1	1	1	1	0	1	1	0	17	175	192	10.2941	1	-1	3	2	1	3	2	20	17	13	3	1	4	9	14	6	10	21	2	3	5	8	14	11	5	3	6	13	22	19	41	74	25	0	1	1	2	0	1	2	1	1	1	1	0	0	0	1	0	2	1	1	1	2	3	1	4	4	2	0	0	0	0	0	0	0	1	0	0	0	0	0	0	0	0	0	0	0	0	20	18	14	5	1	5	11	15	7	11	22	2	3	5	9	14	13	6	4	7	15	25	20	45	78	27	0	0	0	0	1	0	0	0	0	0	0	0	0	0	0	0	1	0	0	0	0	-46.641	0	0	0	0	0	0	0	0	0	0	0	-46.641	0	0
WP_161989119.1	WP_140852370.1	#N/A	Sphingomonas glacialis	Sphingomonas	Proteobacteria	MTALPRIHLVRHGETAWSLSGKHTGRSDIPLTEIGQRAAEGLGRNLSGLHFAEIWSSPSQRALQTARLAGFGRDAIPDYDLAEWDYGAYEGMTTKEILAENPDWRLFRDGCPQGETPDAVAARADRVVDRIRDLHDSVLIFSSSHILRVLTARWLSLPARNGALFMLDTASISTL	GYEHDLNEPIVQTWNRT	8	E	81999	82578	11	N	1427	0	2052.96	1119	0	0	1	0	1	1	1	1	0	0	0	0	1	1	0	1	1	1	1	0	1	1	0	17	175	192	10.2941	1	-1	3	2	1	3	2	20	17	13	3	1	4	9	14	6	10	21	2	3	5	8	14	11	5	3	6	13	22	19	41	74	25	0	1	1	2	0	1	2	1	1	1	1	0	0	0	1	0	2	1	1	1	2	3	1	4	4	2	0	0	0	0	0	0	0	1	0	0	0	0	0	0	0	0	0	0	0	0	20	18	14	5	1	5	11	15	7	11	22	2	3	5	9	14	13	6	4	7	15	25	20	45	78	27	0	0	0	0	1	0	0	0	0	0	0	0	0	0	0	0	1	0	0	0	0	-46.641	0	0	0	0	0	0	0	0	0	0	0	-46.641	0	0
WP_023462269.1	WP_023462268.1	#N/A	Asticcacaulis sp. YBE204	Asticcacaulis	Proteobacteria	VSGVWRGKTGNDFSSLGNTWTSDRVCRPSRNANTV	HSDGVRRERAVSGRVCAPSPGGIRSLPTAR	8	E	173161	172963	11	N	8124	0	5242.64	2155	0	0	1	1	0	1	1	1	0	0	0	0	1	1	0	1	1	0	1	0	1	0	1	49	16	65	0.326531	0	7	1	8	7	1	8	0	1	1	1	0	0	0	3	0	0	1	1	0	1	0	3	1	1	0	2	2	1	2	3	6	4	4	9	2	3	2	0	1	5	1	1	1	0	0	0	4	6	4	1	0	5	1	3	9	12	16	10	0	0	0	0	0	0	0	1	0	0	0	0	0	0	0	0	0	0	0	0	4	10	3	4	2	0	1	8	1	1	2	1	0	1	4	9	5	2	0	7	3	4	11	15	22	14	0	0	0	0	0	0	0	0	0	0	0	1	0	0	0	0	1	0	0	0	0	0	0	0	0	0	0	0	-12	0	0	0	0	-12	0	1
QDZ84644.1	QDZ84645.1	QDZ84643.1	Bacillus megaterium	Bacillus	Firmicutes	MKKIILVTSVICIFGLLFYHFALKPEVKVEANKKIDMSLISLKNGTEVGKPKAPISIFIYSDYGCEACKELNQQLEDIQFKEKYLDKGIVKVIYKDIPPSEHKNADLASMAALAANKQGEFWGMHTLLFENSSWVEDKNQLLSYAQKMNLNMKQFKSDLESSNLRESLDQNIAESKKLGVIGTPVMIIDNKKMLGTPTSSKELQKIIDNSIKESNAVNHTALNKKLTT	YTGRNYYENIYTSINY	8	E	1888194	1888929	11	N	17604	1	2014.9	2986	0	0	1	0	1	1	0	0	0	0	0	0	1	0	0	1	1	1	1	1	1	1	1	16	228	244	14.25	0	0	8	8	0	8	8	14	1	11	16	3	9	16	10	4	20	24	30	8	8	7	19	9	2	6	11	16	27	31	58	87	28	0	1	0	3	0	0	1	1	0	2	0	0	0	0	0	1	2	0	5	0	5	1	1	2	3	3	0	0	0	0	0	0	0	0	0	0	0	0	0	0	0	0	0	0	1	0	14	2	11	19	3	9	17	11	4	22	24	30	8	8	7	20	11	2	11	11	21	28	32	60	90	31	0	0	0	0	0	0	0	0	0	0	0	0	0	0	0	0	0	0	0	0	0	0	0	0	0	0	0	0	0	0	0	0	0	0	1	0
WP_146273904.1	WP_146273905.1	WP_161595658.1	Bacillus megaterium	Bacillus	Firmicutes	MKKIILVTSVICIFGLLFYHFALKPEVKVEANKKIDMSLISLKNGTEVGKPKAPISIFIYSDYGCEACKELNQQLEDIQFKEKYLDKGIVKVIYKDIPPSEHKNADLASMAALAANKQGEFWGMHTLLFENSSWVEDKNQLLSYAQKMNLNMKQFKSDLESSNLRESLDQNIAESKKLGVIGTPVMIIDNKKMLGTPTSSKELQKIIDNSIKESNAVNHTALNKKLTT	YTGRNYYENIYTSINY	8	E	1888194	1888929	11	N	8445	1	2014.9	2986	0	0	1	0	1	1	0	0	0	0	0	0	1	0	0	1	1	1	1	1	1	1	1	16	228	244	14.25	0	0	8	8	0	8	8	14	1	11	16	3	9	16	10	4	20	24	30	8	8	7	19	9	2	6	11	16	27	31	58	87	28	0	1	0	3	0	0	1	1	0	2	0	0	0	0	0	1	2	0	5	0	5	1	1	2	3	3	0	0	0	0	0	0	0	0	0	0	0	0	0	0	0	0	0	0	1	0	14	2	11	19	3	9	17	11	4	22	24	30	8	8	7	20	11	2	11	11	21	28	32	60	90	31	0	0	0	0	0	0	0	0	0	0	0	0	0	0	0	0	0	0	0	0	0	0	0	0	0	0	0	0	0	0	0	0	0	0	1	0
WP_165418740.1	WP_130752828.1	#N/A	Sphingobium xenophagum	Sphingobium	Proteobacteria	MWLFTRKAGAPPDPLIGKPASFGIHRYLQGSSNLFEENRLLKFAIVGLFGITAVLGAVVYSSDQNRRTVVVPFGASGDLYVTGSTPSSGYLRAMTRNIVTLSGTYSAYSADRQFQELLSIVHPSAFESMRDTLNGVLDELSTNPTLSIATYIRPDQPVSWTD	SQIMVPVEKVRVIGGVIRKFRGTLRIGYAIENGRFWLTRLSEEKFDAELG	8	E	51158	51797	11	N	5198	0	3051.55	4342	0	0	1	0	1	1	1	0	0	0	0	0	1	1	0	1	1	0	1	0	1	1	1	26	186	212	7.15385	0	-1	6	5	1	6	5	12	13	8	6	0	6	6	16	2	11	18	5	4	9	11	19	14	2	7	17	18	14	18	32	78	33	2	3	1	1	0	0	4	3	0	2	3	1	0	2	0	1	1	1	1	0	4	5	4	9	10	2	0	1	0	0	0	0	0	0	0	0	0	0	0	0	0	0	0	0	0	0	14	16	9	7	0	6	10	19	2	13	21	6	4	11	11	20	15	3	8	17	22	19	22	41	88	35	0	0	0	0	0	0	0	0	0	0	0	0	1	0	0	0	1	0	0	0	0	0	0	0	0	0	0	0	0	-4.19512	0	0	0	-4.19512	0	0
OUC52759.1	OUC52758.1	#N/A	Sphingobium sp. GW456-12-10-14-TSB1	Sphingobium	Proteobacteria	MSLFSRKAGAPPDPLIGKPASFGIHRYLQGSSNLFEENRLLKFAIVGLFGITAVLGAVVYSSDQNRRTVVVPFGASGDLYVTGSTPSSGYLRAMTRNIVTLSGTYSAYSADRQFQELLSIVHPSAYESMRDTLNGVLDELSTNPTLSIATYIRPDQPVSWTD	SQIMVPVEKVRVIGGVIRKFRGTLRIGYAIENGRFWLTRLSEEKFDAELG	8	E	113332	113971	11	N	8690	0	3051.55	4341	0	0	1	0	1	1	1	0	0	0	0	0	1	1	0	1	1	0	1	0	1	1	1	26	186	212	7.15385	0	-1	6	5	1	6	5	12	13	8	6	0	6	6	16	2	11	18	5	4	8	11	21	13	1	8	17	17	14	18	32	78	34	2	3	1	1	0	0	4	3	0	2	3	1	0	2	0	1	1	1	1	0	4	5	4	9	10	2	0	1	0	0	0	0	0	0	0	0	0	0	0	0	0	0	0	0	0	0	14	16	9	7	0	6	10	19	2	13	21	6	4	10	11	22	14	2	9	17	21	19	22	41	88	36	0	0	0	0	0	0	0	0	0	0	0	0	1	0	0	0	1	0	0	0	0	0	0	0	0	0	0	0	0	-4.19512	0	0	0	-4.19512	0	0
OHD04362.1	OHD04361.1	#N/A	Sphingomonadales bacterium GWF1_63_6	Sphingomonadales	Proteobacteria	MSLFSRKAGAPPDPLIGKPASFGIHRYLQGSSNLFEENRLLKFAIVGLFGITAVLGAVVYSSDQNRRTVVVPFGASGDLYVTGSTPSSGYLRAMTRNIVTLSGTYSAYSADRQFQELLSIVHPSAYESMRDTLNGVLDELSTNPTLSIATYIRPDQPVSWTD	SQIMVPVEKVRVIGGVIRKFRGTLRIGYAIENGRFWLTRLSEEKFDAELG	8	E	13222	13861	11	N	3428	0	3051.55	4397	0	0	1	0	1	1	1	0	0	0	0	0	1	1	0	1	1	0	1	0	1	1	1	26	186	212	7.15385	0	-1	6	5	1	6	5	12	13	8	6	0	6	6	16	2	11	18	5	4	8	11	21	13	1	8	17	17	14	18	32	78	34	2	3	1	1	0	0	4	3	0	2	3	1	0	2	0	1	1	1	1	0	4	5	4	9	10	2	0	1	0	0	0	0	0	0	0	0	0	0	0	0	0	0	0	0	0	0	14	16	9	7	0	6	10	19	2	13	21	6	4	10	11	22	14	2	9	17	21	19	22	41	88	36	0	0	0	0	0	0	0	0	0	0	0	0	1	0	0	0	1	0	0	0	0	0	0	0	0	0	0	0	0	-4.19512	0	0	0	-4.19512	0	0
WP_143175773.1	WP_073266208.1	WP_073266211.1	Cryptosporangium aurantiacum	Cryptosporangium	Actinobacteria	MGREPMGTPDTISVSVIDDHPVVIEGVLAWLSQEPRVLIHHTGDELDIDRALADVLIMDLNLNGRLAVDDIPAIADAGQRIVVFSQFTEQDLVLSAQDAGASAFVAKNEGRAHLLHAVVAAATDRPYVTPTTAGSLVGNNGID	APRLSEQERTALLWWFQSMSKTSVARRMGISPHTVDMYIRRARIKYADVGRPCPTKADMLMRAVEDGLIRPGDVTELHFRARS	8	E	12247	12928	11	N	4958	0	3036.53	5314	0	0	1	0	1	1	1	0	0	0	0	0	1	1	0	1	1	1	1	1	1	1	0	27	199	226	7.37037	0	0	0	0	0	0	0	23	15	17	5	1	7	8	13	6	13	17	4	6	4	11	12	12	3	3	19	10	25	19	44	91	24	3	4	3	0	0	0	2	2	1	1	3	0	2	1	1	1	1	0	0	2	1	5	4	9	13	2	1	0	0	0	0	0	0	0	0	0	0	0	0	0	0	0	0	0	0	0	26	19	20	5	1	7	10	15	7	14	20	4	8	5	12	13	13	3	3	21	11	30	23	53	104	26	0	1	0	0	0	0	0	0	0	0	0	0	0	0	0	0	1	0	-42.2838	0	0	0	0	0	0	0	0	0	0	0	0	0	0	-42.2838	0	0
ODS54451.1	ODS54449.1	ODS54448.1	Acidobacteria bacterium SCN 69-37	Acidobacteria	Acidobacteria	MTAAATDDRRRSPRIELLSQIHGHTVSLDLPVRVVQISLGGMAIETTVPFPVGAVHAFRLTLGDDSTTELTGRVMHCRNAAPAGATPIFTT	GVQFVDNEAEEPSGAVGDLINRVHKA	8	E	10938	10584	11	N	445	0	2675.32	23	1	1	0	0	1	1	1	0	0	0	0	0	1	1	0	0	0	1	1	1	1	1	1	25	92	117	3.68	0	-2	4	2	2	4	2	10	8	5	1	1	2	3	8	4	5	8	0	3	3	6	5	12	0	0	8	3	8	8	16	42	17	3	1	2	2	0	1	3	2	1	1	1	1	0	1	1	1	0	0	0	4	1	5	2	7	11	1	0	0	0	0	0	0	0	0	0	0	0	0	0	0	0	0	0	0	0	1	13	9	7	3	1	3	6	10	5	6	9	1	3	4	7	6	12	0	0	12	4	13	10	23	53	18	0	0	0	0	0	0	0	0	0	1	0	0	0	0	0	0	1	0	0	0	0	0	0	0	0	0	-32.775	0	0	0	0	0	0	-32.775	0	0
WP_160752621.1	WP_160752620.1	#N/A	Porphyrobacter algicida	Porphyrobacter	Proteobacteria	MDGKLIARIGAAAFVGLAVAMTLLQLR	EEPEPRVETAVGVWVPDGDPLPARLRACSNMGELALSSPDCRAAWIEKRRRFFGARRPDAYSALDEESVRPDPAVGSPPMRGER	8	E	266269	265933	11	N	7232	0	9282.58	4886	0	0	1	1	0	1	1	0	0	0	0	0	1	1	0	0	1	0	1	0	1	0	1	84	27	111	0.321429	2	-2	2	0	2	2	0	6	2	1	0	0	1	0	3	0	2	5	1	2	1	0	0	1	0	0	2	1	1	3	4	20	1	10	12	6	1	2	0	9	6	0	1	5	1	2	2	11	6	1	2	1	6	5	15	13	28	30	7	0	0	0	0	0	0	1	0	0	0	0	0	0	0	0	0	0	0	0	0	16	14	7	1	2	1	9	9	0	3	10	2	4	3	11	6	2	2	1	8	6	16	16	32	50	8	1	0	0	0	0	0	0	0	0	0	0	0	0	0	0	0	1	-2.88333	0	0	0	0	0	0	0	0	0	0	0	0	0	0	0	-2.88333	0	0
ASR42755.1	ASR42756.1	#N/A	Xanthomonas citri pv. mangiferaeindicae	Xanthomonas	Proteobacteria	MAMKESVVLSPGGGRLLNVTG	CGMGAGAEKGSCIVDGSSQRSRLDLSRA	8	E	1041787	1041637	11	N	4060	0	2794.3	5081	0	0	1	1	0	1	1	0	0	1	1	0	0	0	0	0	1	0	1	0	1	0	1	28	21	49	0.75	0	1	1	2	1	1	2	1	1	0	1	0	0	1	4	0	0	3	1	2	0	1	2	1	0	0	3	0	1	2	3	13	3	3	3	2	0	2	1	1	5	0	1	2	1	1	0	0	5	0	0	0	1	0	3	4	7	13	5	0	0	0	0	1	0	0	0	0	0	0	0	0	0	0	0	0	0	0	0	4	4	2	1	2	1	2	9	0	1	5	2	3	0	1	7	1	0	0	4	0	4	6	10	26	8	0	1	0	0	0	0	0	0	0	0	0	0	0	0	0	0	1	0	-43.1486	0	0	0	0	0	0	0	0	0	0	0	0	0	0	-43.1486	0	0
WP_052181146.1	WP_047452315.1	WP_047452310.1	Alistipes sp. ZOR0009	Alistipes	Bacteroidetes	MTKISVIRSYLHLKDGEVGPFTENVLQRLTNNPFVTLTAEELAEGKRRKDDFDAKLVKSIDGTS	FDIMQKNESKSSVLDWLSTTAINVNMKVGGDKEKIASTGFLLVKEPERGKTPEKPTNFKVEDGVNNGDLNFSVKANKNARFYVFYYTSIPSDSSDMNTWTSVSSTSSKISISGFKHGNEYSCRCAYIGPDSKPVYSDIITVLAR	8	E	227703	227076	11	N	8156	0	17130.5	7845	0	0	1	1	0	1	1	0	0	0	0	0	1	1	0	0	1	0	1	1	1	0	1	156	52	208	0.333333	0	3	1	4	3	1	4	2	4	3	3	0	1	5	3	1	2	6	4	1	3	2	2	5	0	1	4	4	8	8	16	18	7	7	4	11	11	2	1	7	10	1	10	7	16	3	7	6	22	11	2	6	12	15	18	20	38	49	33	0	0	1	0	0	0	0	0	0	0	0	0	0	0	0	0	0	0	0	0	9	8	14	14	2	2	12	13	2	12	13	20	4	10	8	24	16	2	7	16	19	26	28	54	67	40	0	0	0	0	0	0	1	0	0	0	0	0	0	0	0	0	1	0	0	0	0	0	0	-44.6486	0	0	0	0	0	0	0	0	0	-44.6486	0	0
KKP94826.1	KKP94827.1	#N/A	candidate division TM6 bacterium GW2011_GWF2_36_131	candidate	unclassified bacteria	MEKFKKTNEQLITLGYASQLTQ	GGSGNMHEGPRSTDNGMFICKTTHKEKKISSTKQNSAKLHN	8	E	13056	13248	11	N	16301	0	3054.58	412	1	0	0	0	1	0	1	0	0	1	0	0	1	1	1	0	1	0	1	0	1	0	1	27	36	63	1.33333	0	7	1	8	7	1	8	1	1	1	2	0	3	3	5	1	1	3	3	2	1	1	3	4	0	1	0	2	4	4	8	12	7	1	0	0	3	1	1	1	1	2	2	1	6	1	1	0	3	3	0	0	0	1	1	6	7	6	6	0	0	0	1	0	0	0	0	0	0	0	0	0	0	0	0	0	0	0	0	2	1	1	5	1	4	4	6	3	3	4	9	3	2	1	6	7	0	1	0	3	5	10	15	18	13	0	0	0	1	0	0	0	0	0	0	0	0	0	0	0	0	1	0	0	0	-7.16901	0	0	0	0	0	0	0	0	0	0	0	0	-7.16901	0	0
KEZ50318.1	KEZ50321.1	KEZ50314.1	Bacillus indicus LMG 22858	Bacillus	Firmicutes	MVHLNKVIGEHIFSFQFNDYSLIAFFQKQFKTCADGKSADTNVVICKGYGRPFLNYDVKVMKNEKQIVFKRADYKITA	DPSYSYAEISVYDELALKHALMNLYSSYIVHKNWGILLHSSCVLEKNHAHIFTGHSGAGKSTAAMLSHPRPLFSDEATVLKIDAAQVTAFDSPFRSELHDSALVPFAELKSINLIHQSLVIERNQISKSAALMALFDKVFYWPSEKSETKRILTMLKDLVNQTEIFDLYFQKNDQFWEMIS	8	E	569661	570441	11	N	13580	1	2205.01	4	1	1	0	0	1	0	0	0	0	0	0	1	1	1	0	1	1	1	1	1	0	1	0	17	242	259	14.2353	0	-2	13	11	2	13	11	21	6	13	11	3	8	12	8	11	16	23	21	6	15	7	23	10	2	10	16	27	25	27	52	90	33	0	0	2	1	0	2	1	0	0	2	1	1	1	3	0	1	0	1	1	0	5	3	1	4	4	1	0	0	0	0	0	0	0	0	0	1	0	0	0	0	0	0	0	0	0	0	21	6	15	12	3	10	13	8	11	18	24	22	7	18	7	24	10	3	11	16	32	28	28	56	94	34	0	0	0	0	0	0	0	0	1	0	1	0	0	0	0	0	2	0	0	0	0	0	0	0	0	-41.5641	0	-8.24419	0	0	0	0	0	-49.8083	0	0
WP_051827190.1	WP_029280913.1	WP_029280915.1	Bacillus indicus LMG 22858	Bacillus	Firmicutes	MVHLNKVIGEHIFSFQFNDYSLIAFFQKQFKTCADGKSADTNVVICKGYGRPFLNYDVKVMKNEKQIVFKRADYKITA	DPSYSYAEISVYDELALKHALMNLYSSYIVHKNWGILLHSSCVLEKNHAHIFTGHSGAGKSTAAMLSHPRPLFSDEATVLKIDAAQVTAFDSPFRSELHDSALVPFAELKSINLIHQSLVIERNQISKSAALMALFDKVFYWPSEKSETKRILTMLKDLVNQTEIFDLYFQKNDQFWEMIS	8	E	569661	570441	11	N	7406	1	2205.01	4	1	1	0	0	1	0	0	0	0	0	0	1	1	1	0	1	1	1	1	1	0	1	0	17	242	259	14.2353	0	-2	13	11	2	13	11	21	6	13	11	3	8	12	8	11	16	23	21	6	15	7	23	10	2	10	16	27	25	27	52	90	33	0	0	2	1	0	2	1	0	0	2	1	1	1	3	0	1	0	1	1	0	5	3	1	4	4	1	0	0	0	0	0	0	0	0	0	1	0	0	0	0	0	0	0	0	0	0	21	6	15	12	3	10	13	8	11	18	24	22	7	18	7	24	10	3	11	16	32	28	28	56	94	34	0	0	0	0	0	0	0	0	1	0	1	0	0	0	0	0	2	0	0	0	0	0	0	0	0	-41.5641	0	-8.24419	0	0	0	0	0	-49.8083	0	0
WP_048021070.1	WP_108674681.1	WP_048021072.1	Bacillus megaterium	Bacillus	Firmicutes	MMKTLHTKIGDHYIDIKTEFDDVWKILKQYFLCVSIAENQPDLTVTITNGYGVSFQDYEVAIEEKLNTITFKRADYLIEVDSEYKLANVAIHDELALKHALMNLYSSFIVHHNWGILLHSSCVINSGKAHIFTGHSGAGKSTA	AKLSMPRELLSDEATILKITEGSVTVFNSPFRSELKAKGSEKNTPLESIQLLHQSLSNQRIEVRRIEALMKLIDKVFYWSYKPEETKTIMVLLKLLVKQVPVYELHFQKNNTFWELMSS	8	E	3770277	3771066	11	N	5354	1	3830.06	4	1	1	0	0	1	0	1	0	0	0	0	1	1	1	0	1	1	1	0	1	0	1	1	32	230	262	7.1875	0	2	7	9	2	7	9	14	6	11	10	2	6	18	10	10	20	24	20	5	9	5	20	15	3	9	13	21	29	26	55	86	35	0	0	0	2	0	2	2	0	1	1	6	3	2	2	1	2	2	1	1	4	4	2	3	5	13	4	0	0	0	0	0	0	0	0	0	0	0	0	0	0	0	0	1	0	0	0	14	6	11	12	2	8	20	10	11	21	30	23	7	11	6	22	17	4	10	17	25	31	29	60	99	39	0	0	0	0	0	0	0	0	0	0	0	0	0	0	0	0	0	0	0	0	0	0	0	0	0	0	0	0	0	0	0	0	0	0	1	0
WP_098626847.1	WP_098626844.1	WP_098626846.1	Bacillus aryabhattai	Bacillus	Firmicutes	MMKTLHTKIGDYYIDIKTEFDDVWKIIKQYFLCVSIAENQPDLTVTITNGYGVSFQDYEVAIEEKLNTITFKRADYLIEVDSEYKLANVAIHDELALKHALMNLYSSFIVHHNWGILLHSSCVINSGKAHIFTGHSGAGKSTA	AKLSMPRELLSDEATILKITEGSVTVFNSPFRSELKAKGSEKNTPLESIQLLHQSLSNQRIEVRRIEALMKLIDKVFYWSYKPEETKTIMVLLKLLVKQVPVYELHFQKNNTFWELMSS	8	E	447531	448320	11	N	9672	1	3830.06	4	1	1	0	0	1	0	1	0	0	0	0	1	1	1	0	1	1	1	1	1	0	1	1	32	230	262	7.1875	0	2	6	8	2	6	8	14	6	11	10	2	6	18	10	9	21	23	20	5	9	5	20	15	3	10	13	22	29	26	55	86	35	0	0	0	2	0	2	2	0	1	1	6	3	2	2	1	2	2	1	1	4	4	2	3	5	13	4	0	0	0	0	0	0	0	0	0	0	0	0	0	0	0	0	1	0	0	0	14	6	11	12	2	8	20	10	10	22	29	23	7	11	6	22	17	4	11	17	26	31	29	60	99	39	0	0	0	0	0	0	0	0	0	0	0	0	0	0	0	0	0	0	0	0	0	0	0	0	0	0	0	0	0	0	0	0	0	0	1	0
SBT89778.1	SBT89776.1	SBT89777.1	Streptomyces sp. DI166	Streptomyces	Actinobacteria	MTSSGSADSDTTGPSSLARRLEDIVNAYYRGNRPPYSKIVEEIRESTGRTFSATYLWELATGRKRNVTRDHLRVLAEYFGVTPDYFTDEEVSERVRRQMEFAVALGNSKVRTLAFRADGLSEAGLDALLAVVNAMSPSTAAPGTG	DGDDNRRDPGRPPHRSSR	8	D	34787	34295	11	N	3923	0	2070.97	1458	0	0	1	0	1	1	1	0	0	0	0	0	1	0	0	1	1	0	1	1	1	0	1	18	145	163	8.05556	1	2	0	2	2	0	2	16	15	8	5	0	1	11	11	1	3	12	3	3	5	6	14	13	1	6	11	12	19	18	37	56	27	0	5	4	1	0	0	0	2	1	0	0	0	0	0	3	2	0	0	0	0	0	4	5	9	2	2	0	0	1	0	0	0	0	0	0	0	0	0	0	0	0	0	0	0	0	0	16	20	12	6	0	1	11	13	2	3	12	3	3	5	9	16	13	1	6	11	12	23	23	46	58	29	0	1	0	0	0	0	0	0	0	0	0	0	0	0	0	0	1	0	-38.4054	0	0	0	0	0	0	0	0	0	0	0	0	0	0	-38.4054	0	0
WP_093719588.1	WP_107406421.1	WP_093719526.1	Streptomyces sp. DI166	Streptomyces	Actinobacteria	MTSSGSADSDTTGPSSLARRLEDIVNAYYRGNRPPYSKIVEEIRESTGRTFSATYLWELATGRKRNVTRDHLRVLAEYFGVTPDYFTDEEVSERVRRQMEFAVALGNSKVRTLAFRADGLSEAGLDALLAVVNAMSPSTAAPGTG	DGDDNRRDPGRPPHRSSR	8	D	34787	34295	11	N	1338	0	2070.97	1455	0	0	1	0	1	1	1	0	0	0	0	0	1	0	0	1	1	0	1	1	1	0	1	18	145	163	8.05556	1	2	0	2	2	0	2	16	15	8	5	0	1	11	11	1	3	12	3	3	5	6	14	13	1	6	11	12	19	18	37	56	27	0	5	4	1	0	0	0	2	1	0	0	0	0	0	3	2	0	0	0	0	0	4	5	9	2	2	0	0	1	0	0	0	0	0	0	0	0	0	0	0	0	0	0	0	0	0	16	20	12	6	0	1	11	13	2	3	12	3	3	5	9	16	13	1	6	11	12	23	23	46	58	29	0	1	0	0	0	0	0	0	0	0	0	0	0	0	0	0	1	0	-38.4054	0	0	0	0	0	0	0	0	0	0	0	0	0	0	-38.4054	0	0
WP_048459499.1	WP_114873958.1	WP_048459499.1	Streptomyces sp. E1N211	Streptomyces	Actinobacteria	MSETLAAARAEFTKMRAVRATSVALLLFVAVSVFIAALGGWSAKGAIESGNPGLRSDFTPEQAGLDGILYGQLALIVFGVLMMSGEYTSGMMRVSLLAVPRRGRLYLAKTAVTALAALAVALPVTVVSYLVTQLALGPHGSTLDADGVPRALAGAVVYLTLMSLLAVGVAAAARSAVLPLAVLLPLVLVGSQILSVIGATK	EVARWFPDRAGAQMLTVDSGDALTGLVVLLAWTAAALTAGWLRHRSWDG	8	D	2978264	2977511	11	N	507	0	19300.6	306	1	0	0	0	0	0	1	0	0	0	0	0	1	1	0	1	1	0	1	1	1	0	1	188	62	250	0.329787	0	5	1	6	5	1	6	12	4	1	1	0	1	4	5	0	2	6	2	2	4	2	6	4	1	0	5	5	5	6	11	32	10	32	10	7	0	0	4	2	19	2	4	35	2	6	2	7	11	12	4	5	24	11	9	12	21	120	23	1	0	0	0	0	0	0	0	0	0	0	0	0	0	0	0	0	0	0	0	44	14	8	1	0	5	6	24	2	6	41	4	8	6	9	17	16	5	5	29	16	14	18	32	152	33	0	1	0	1	0	0	0	1	0	0	0	0	0	0	0	0	3	0	-43.0811	0	-6.70423	0	0	0	-2.18571	0	0	0	0	0	0	0	0	-51.971	0	0
WP_152950430.1	WP_152950431.1	#N/A	Brevundimonas sp. Bb-A	Brevundimonas	Proteobacteria	MKTTKLRLVHFGGAKALTRDGMGTE	FNEVKIADSLYPPAG	8	D	2360663	2360786	11	N	5580	0	1601.8	338	1	0	0	0	1	1	1	0	0	1	0	0	1	1	0	0	1	0	1	0	1	0	1	15	25	40	1.66667	0	-1	4	3	1	4	3	2	2	1	0	0	0	1	4	1	0	3	3	2	1	0	0	4	0	0	1	1	2	5	7	12	4	2	0	1	1	0	0	1	1	0	1	1	1	0	1	2	1	0	0	1	1	2	2	1	3	6	1	0	0	0	0	0	0	0	0	0	0	0	0	0	1	0	0	0	0	0	0	4	2	2	1	0	0	2	5	1	1	4	4	2	2	2	1	4	0	1	2	3	4	6	10	18	5	0	0	0	0	0	0	0	0	0	0	0	0	0	0	0	0	0	0	0	0	0	0	0	0	0	0	0	0	0	0	0	0	0	0	1	0
WP_127152324.1	WP_127152325.1	WP_127152324.1	Streptomyces lydicus	Streptomyces	Actinobacteria	VKVVVPGTATVTYGPLMRRTE	GLPRLTGDLSSDPHPFP	8	D	3396511	3396394	11	N	2100	0	1786.89	9174	0	0	1	0	1	1	1	1	0	1	0	0	1	1	0	0	1	0	1	1	1	0	1	17	21	38	1.23529	1	0	2	2	0	2	2	1	2	0	0	0	0	1	2	0	0	1	1	1	0	2	0	4	0	1	5	1	1	3	4	10	4	0	1	2	0	0	0	0	2	1	0	3	0	0	1	4	2	1	0	0	0	1	2	1	3	5	3	0	0	0	0	0	0	0	1	0	0	0	0	0	0	0	0	0	0	0	0	1	3	2	0	0	0	1	4	1	0	4	1	1	1	6	2	5	0	1	5	2	3	4	7	15	7	0	0	0	0	0	0	0	0	0	0	0	0	0	0	0	0	0	0	0	0	0	0	0	0	0	0	0	0	0	0	0	0	0	0	1	1
WP_161698191.1	WP_080689315.1	#N/A	Xanthomonas arboricola 3004	Xanthomonas	Proteobacteria	MEARPPEPGEYITDAGWGRLLLTNDNGALRFSLESTTGQSMCSLQGTVHSTQGSAEDEAGATGCKVQFSPVAGGIDVTTPTPMECKTLCGYNGGFEAHYLRATTGCDRNAIARTRAMFQQHYDRKDYQAALSTLSPILTQCGQTLEWDEKGDMRNDLAITQYKTSRYTQCLETLHDYADDAASPDDAVTD	NWPPALADRYLAIVRAARTNIGL	8	D	75794	76436	11	N	4858	0	2532.4	6488	0	0	1	0	1	1	1	0	0	0	0	0	1	1	0	1	1	1	1	0	1	1	1	23	190	213	8.26087	2	2	-8	-6	2	8	6	19	10	16	5	7	11	11	17	4	5	15	5	5	4	8	11	22	2	8	5	14	27	15	42	66	33	5	3	1	2	0	0	0	1	0	2	3	0	0	0	2	0	1	1	1	1	2	1	3	4	12	1	0	0	0	1	0	0	0	0	0	0	0	0	0	0	0	0	0	0	0	0	24	13	17	7	7	11	11	18	4	7	18	5	5	4	10	11	23	3	9	6	16	28	18	46	78	34	0	1	0	0	0	0	0	0	0	0	0	0	0	0	0	0	1	0	-42.5946	0	0	0	0	0	0	0	0	0	0	0	0	0	0	-42.5946	0	0
OLC84323.1	OLC84322.1	OLC84323.1	Acidobacteria bacterium 13_1_40CM_4_65_8	Acidobacteria	Acidobacteria	MPRFKLTIEYAGTRYSGWQIQKNAKTIQGEIDRAVRTVTGRKDFELYGSGRTDAGVHAAGQVAHLDVSTNLPAEPLRRRLNDELPADINILAAEQVPHRFHARHDAVGRRYVYQIARRRTAFSKTFVWWVKEPLDVGRMRAAAGAFVGMKDFKSFADTDDDGEGTRSTMVLVDRLDVVEQGALVLVAIEGSHFLWKMVRRIIGVLVEIGRGGLDADVAGQLMRDESSTPAKLTA	PPSGLFLDRVYYKNDRRDASIRAITPLD	8	D	12719	11930	11	N	7803	0	3229.69	6874	0	0	1	0	1	1	1	0	0	0	0	0	1	1	0	1	1	0	1	1	0	1	1	28	234	262	8.35714	2	1	10	11	1	10	11	26	24	18	4	0	8	12	21	6	11	18	10	6	9	7	9	14	4	5	22	18	30	34	64	104	23	2	4	4	1	0	0	0	1	0	2	3	1	0	1	3	2	1	0	2	1	3	4	5	9	9	3	0	0	0	0	0	0	0	0	0	0	0	0	0	0	1	0	0	0	0	0	28	28	22	5	0	8	12	22	6	13	21	11	6	10	10	11	15	4	7	23	21	34	39	73	113	26	0	1	0	0	0	0	1	0	0	0	0	0	0	0	0	0	2	0	-40.9324	0	0	0	0	-39.4865	0	0	0	0	0	0	0	0	0	-80.4189	0	0
WP_100204028.1	WP_100204030.1	WP_100204029.1	Streptomyces carminius	Streptomyces	Actinobacteria	MAVPRKTPRQQRSRETVEAILEAAAQLFQRHGYQATTTNKVAERAGVSVGSLYQYFPNKDALLTALAQQHLRDATAQVRRLLDRAAERELTLRPLMEELVSGVTALHTDRPELHRLLFDQAPRTPELVARLRGFERWAAEALAPHLRRLDAGGPDPEMTALLVVQGVEAQLHGAVLDPSGAGETA	VRARAVADLWIRALSAPHSGGS	8	D	235313	235937	11	N	11978	0	2271.23	5122	0	0	1	0	1	1	1	0	0	0	0	0	1	1	0	1	1	0	1	1	1	0	1	22	185	207	8.40909	0	3	6	9	3	6	9	28	20	8	2	0	12	15	11	6	1	26	3	3	4	11	5	13	1	3	13	8	23	23	46	82	18	5	3	1	0	0	0	0	2	1	1	2	0	0	0	1	3	0	1	0	2	1	1	3	4	12	3	0	0	0	0	0	0	0	0	0	0	0	0	0	0	0	0	0	0	0	1	33	23	9	2	0	12	15	13	7	2	28	3	3	4	12	8	13	2	3	15	9	24	26	50	94	21	0	0	0	0	1	0	0	0	0	0	0	0	0	0	0	0	1	0	0	0	0	-48.9231	0	0	0	0	0	0	0	0	0	0	0	-48.9231	0	0
WP_121886854.1	WP_121886847.1	WP_121886849.1	Sphingomonas sp. PP-F2F-G114-C0414	Sphingomonas	Proteobacteria	MHEYGADARWPDRLCLPLAFDPVGLADDLTRLDADTWTAHFVPQHYTGDWSVLPLRVPVGVTHPILRIAPDPGCRDWEDSALLGLCPYFSQVLAAFACPIEAVRLMRLAPGSAIKAHRDHDLAAEQGRARLHIPVATNSDVDFRLNGTRVSMTPGSVWYLRLADPHSVINAGTT	ERVHLVIDAIVDRWLEDLLDRAKTGGPLSR	8	D	56550	57165	11	N	17002	0	3423.86	4	1	1	0	0	1	1	1	0	0	0	0	0	1	1	0	1	1	1	1	1	1	1	1	30	174	204	5.8	0	0	3	3	0	3	3	21	14	16	3	4	3	4	11	8	6	20	1	3	5	15	8	10	5	4	13	14	20	15	35	74	18	2	4	4	0	0	0	2	2	1	2	5	1	0	0	1	1	1	1	0	3	1	6	5	11	14	2	0	0	0	0	0	0	1	0	0	0	0	0	0	0	0	0	0	0	0	0	23	18	20	3	4	3	6	13	9	8	25	2	3	5	16	9	11	6	4	16	15	26	20	46	88	20	0	0	0	0	1	0	0	0	0	0	0	0	0	0	0	0	1	0	0	0	0	-47.8077	0	0	0	0	0	0	0	0	0	0	0	-47.8077	0	0
WP_023462667.1	WP_023462666.1	#N/A	Asticcacaulis sp. YBE204	Asticcacaulis	Proteobacteria	MDKVPFSEKSTLLRRRIAGRRQVLTRPTETPWVRDVDRWFADYVVPYERQYLWLARRLT	GEGDAARDLVHDVYAELLAGDAWRSIKTPHTWVMRGIMSRGVDRIRRSKVVSMRALPDVESLEFATQELNGFEAVSVREQMRVGLTAINAMPDMTRRVLIMRRLDGLSIKEIAYRLNMTVKGVDYHIARGAFLFNQAMVESGLEGVEAMGGGGVALNAARRKGVRDVD	8	D	13033	13717	11	N	8150	0	18899.8	6110	0	0	1	0	0	1	1	0	0	0	0	0	1	1	0	1	1	0	1	0	1	1	1	171	56	227	0.327485	0	6	5	11	6	5	11	3	10	4	0	0	2	3	1	0	1	5	2	1	2	4	2	4	3	3	6	8	7	12	19	17	6	18	20	11	5	0	3	11	17	3	8	15	5	10	4	3	8	7	2	3	18	9	22	25	47	86	15	0	1	0	0	0	0	0	0	0	0	0	0	0	0	0	0	0	0	0	0	21	30	15	5	0	5	14	18	3	9	20	7	11	6	7	10	11	5	6	24	17	29	37	66	103	21	0	1	0	0	0	0	0	0	0	0	0	0	0	1	0	0	2	0	-42.7432	0	0	0	0	0	0	0	0	0	0	0	0.0813953	0	0	-42.6618	0	0
SYX83081.1	SYX83079.1	SYX83080.1	Paenibacillus alvei	Paenibacillus	Firmicutes	MTEKPIIVYFKSPEQAKKALDQMKSEFEVIESEIDRFDGYPGSGYDPSNPITGDIPSLSSITLNGNFGRDSGILAATNISASGMSSGGAMVSGYDIILTA	IVDKNNGDRAMQIAKECGCLNLESNTPY	8	D	1591474	1591087	11	N	7339	0	3079.43	7978	0	0	1	1	1	1	1	0	0	0	0	0	1	0	0	0	1	0	1	1	1	0	1	28	100	128	3.57143	0	-1	-6	-7	1	6	7	7	2	7	4	0	2	6	11	0	11	5	5	4	4	6	14	5	0	4	3	8	13	7	20	41	19	2	1	2	4	2	1	2	2	0	2	2	2	1	0	1	1	1	0	1	1	1	4	3	7	10	2	0	0	0	0	0	0	0	0	0	1	0	0	0	0	0	0	0	0	0	0	9	3	9	8	2	3	8	13	0	13	7	7	5	4	7	15	6	0	5	4	9	17	10	27	51	21	0	0	0	0	0	0	0	1	0	0	0	0	0	0	0	0	1	0	0	0	0	0	0	0	-11.9286	0	0	0	0	0	0	0	0	-11.9286	0	0
WP_110155246.1	WP_110155247.1	#N/A	Nostoc sp. 3335mG	Nostoc	Cyanobacteria	MPPRKGGGGRQERTPGIAAKAVRHRQGETQ	WSSPAQPDLPGGRAGPGGRAAHSRLNGRGMRNAAASAASLWGVAGAEPPQKGSVETRGLGGRGRHSPPYAKRGDVGR	8	D	13605	13281	11	N	5604	0	8146.11	7590	0	0	1	0	0	0	1	1	0	0	0	0	1	1	0	0	1	0	1	0	1	0	1	81	26	107	0.320988	1	9	7	16	9	7	16	3	5	0	0	0	2	1	5	1	1	0	2	1	0	3	0	1	0	0	1	0	1	7	8	11	1	12	10	2	2	0	3	3	17	2	0	4	2	1	0	8	7	2	2	1	3	3	5	12	17	37	9	0	0	0	0	0	0	0	1	0	0	0	0	0	0	0	0	0	0	0	0	15	15	2	2	0	5	4	22	3	1	4	4	2	0	11	7	3	2	1	4	3	6	19	25	48	10	0	0	0	1	0	0	0	0	0	0	0	0	0	0	0	0	1	0	0	0	-6.52113	0	0	0	0	0	0	0	0	0	0	0	0	-6.52113	0	0
WP_121409515.1	WP_121409316.1	#N/A	Streptomyces sp. 57	Streptomyces	Actinobacteria	MDLSALASQGGSSQAGYEAARRRIRRGRELITMAIPVAFHDRPVQVNARIDSPLSRWLWLVKWLLAIPHYVVLFFLWIAFTVVTVIAFFAILFTERYPRALFDFNLGVLRWSWRVSYYSYDALGTDRYPPFSLGEEPDYPARLDIAYPERLSRGLVLVKWWLLAIPHYMVIGFFLGGAHLGWWSGGLIALLTVIAAVILAFTEKYPKDLFDLIIGLNRWVLRVTAYATLMTD	KYPPFRLDQGGSEMTAPEERR	8	D	803196	803958	11	N	16335	0	2445.18	9169	0	0	1	0	1	1	1	0	0	0	0	0	1	1	0	1	1	0	1	0	1	0	1	21	232	253	11.0476	2	0	9	9	0	9	9	24	19	11	3	0	3	7	15	4	16	33	4	4	14	12	12	10	11	12	18	37	18	23	41	110	22	1	3	1	0	0	1	3	2	0	0	1	1	1	1	3	1	1	0	1	0	2	4	4	8	5	2	0	0	0	0	0	0	0	0	0	0	0	1	0	0	0	0	0	0	0	0	25	22	12	3	0	4	10	17	4	16	34	5	5	15	15	13	11	11	13	18	39	22	27	49	115	24	0	0	0	0	0	0	0	1	0	0	0	0	0	0	0	0	1	0	0	0	0	0	0	0	-9.95714	0	0	0	0	0	0	0	0	-9.95714	0	0
VJB82887.1	VJB82897.1	VJB82892.1	Streptococcus pneumoniae	Streptococcus	Firmicutes	MTNKIEIRNVTKTYKDGDILKNVSFTAEEGEVTAFLGPNGAGKSSTLRILLGLDRSSLGTALIGGKKYCDIERPLLTVGASFDGVGAPSDRTVFQHLKIAAASNGIGFSRISEVLSITDIEHKRYSKISNLSLGEGQRLGIATALLGNPQYLILDEPTNGLDPSGIRWFRNFIREQASTGKTVLLSSHILSEVEAVTDKVVFIDKGSIIASGTL	HNIMNGFDNLEDVFFHLTGGDYDK	8	D	58615	57898	11	N	12327	0	2779.22	12	1	1	0	0	1	1	1	0	0	0	0	0	1	1	0	1	1	1	1	1	1	1	1	24	214	238	8.91667	0	-2	4	2	2	4	2	14	11	11	9	1	4	12	23	3	20	24	13	1	8	6	21	16	1	4	12	13	23	24	47	94	37	0	0	4	3	0	0	1	3	2	1	2	1	1	3	0	0	1	0	1	1	4	5	1	6	8	1	0	0	0	0	0	0	0	0	1	0	0	0	0	0	0	0	0	0	0	0	14	11	15	12	1	4	13	26	5	21	26	14	2	11	6	21	17	1	5	13	17	28	25	53	102	38	0	0	0	0	0	0	1	0	0	0	0	0	0	0	0	0	1	0	0	0	0	0	0	-43.9324	0	0	0	0	0	0	0	0	0	-43.9324	0	0
VJX60341.1	VJX60291.1	VJX60320.1	Streptococcus pneumoniae	Streptococcus	Firmicutes	MTNKIEIRNVTKTYKDGDILKNVSFTAEEGEVTAFLGPNGAGKSSTLRILLGLDRSSLGTALIGGKKYCDIERPLLTVGASFDGVGAPSDRTVFQHLKIAAASNGIGFSRISEVLSITDIEHKRYSKISNLSLGEGQRLGIATALLGNPQYLILDEPTNGLDPSGIRWFRNFIREQASTGKTVLLSSHILSEVEAVTDKVVFIDKGSIIASGTL	HNIMNGFDNLEDVFFHLTGGDYDK	8	D	161093	161810	11	N	12430	0	2779.22	12	1	1	0	0	1	1	1	0	0	0	0	0	1	1	0	1	1	1	1	1	1	1	1	24	214	238	8.91667	0	-2	4	2	2	4	2	14	11	11	9	1	4	12	23	3	20	24	13	1	8	6	21	16	1	4	12	13	23	24	47	94	37	0	0	4	3	0	0	1	3	2	1	2	1	1	3	0	0	1	0	1	1	4	5	1	6	8	1	0	0	0	0	0	0	0	0	1	0	0	0	0	0	0	0	0	0	0	0	14	11	15	12	1	4	13	26	5	21	26	14	2	11	6	21	17	1	5	13	17	28	25	53	102	38	0	0	0	0	0	0	1	0	0	0	0	0	0	0	0	0	1	0	0	0	0	0	0	-43.9324	0	0	0	0	0	0	0	0	0	-43.9324	0	0
VKF94179.1	VKF94200.1	VKF94183.1	Streptococcus pneumoniae	Streptococcus	Firmicutes	MTNKIEIRNVTKTYKDGDILKNVSFTAEEGEVTAFLGPNGAGKSSTLRILLGLDRSSLGTALIGGKKYCDIERPLLTVGASFDGVGAPSDRTVFQHLKIAAASNGIGFSRISEVLSITDIEHKRYSKISNLSLGEGQRLGIATALLGNPQYLILDEPTNGLDPSGIRWFRNFIREQASTGKTVLLSSHILSEVEAVTDKVVFIDKGSIIASGTL	HNIMNGFDNLEDVFFHLTGGDYDK	8	D	81333	80616	11	N	12448	0	2779.22	12	1	1	0	0	1	1	1	0	0	0	0	0	1	1	0	1	1	1	1	1	1	1	1	24	214	238	8.91667	0	-2	4	2	2	4	2	14	11	11	9	1	4	12	23	3	20	24	13	1	8	6	21	16	1	4	12	13	23	24	47	94	37	0	0	4	3	0	0	1	3	2	1	2	1	1	3	0	0	1	0	1	1	4	5	1	6	8	1	0	0	0	0	0	0	0	0	1	0	0	0	0	0	0	0	0	0	0	0	14	11	15	12	1	4	13	26	5	21	26	14	2	11	6	21	17	1	5	13	17	28	25	53	102	38	0	0	0	0	0	0	1	0	0	0	0	0	0	0	0	0	1	0	0	0	0	0	0	-43.9324	0	0	0	0	0	0	0	0	0	-43.9324	0	0
VLO08246.1	VLO08253.1	VLO08250.1	Streptococcus pneumoniae	Streptococcus	Firmicutes	MTNKIEIRNVTKTYKDGDILKNVSFTAEEGEVTAFLGPNGAGKSSTLRILLGLDRSSLGTALIGGKKYCDIERPLLTVGASFDGVGAPSDRTVFQHLKIAAASNGIGFSRISEVLSITDIEHKRYSKISNLSLGEGQRLGIATALLGNPQYLILDEPTNGLDPSGIRWFRNFIREQASTGKTVLLSSHILSEVEAVTDKVVFIDKGSIIASGTL	HNIMNGFDNLEDVFFHLTGGDYDK	8	D	2473	1756	11	N	12474	0	2779.22	12	1	1	0	0	1	1	1	0	0	0	0	0	1	1	0	1	1	1	1	1	1	1	1	24	214	238	8.91667	0	-2	4	2	2	4	2	14	11	11	9	1	4	12	23	3	20	24	13	1	8	6	21	16	1	4	12	13	23	24	47	94	37	0	0	4	3	0	0	1	3	2	1	2	1	1	3	0	0	1	0	1	1	4	5	1	6	8	1	0	0	0	0	0	0	0	0	1	0	0	0	0	0	0	0	0	0	0	0	14	11	15	12	1	4	13	26	5	21	26	14	2	11	6	21	17	1	5	13	17	28	25	53	102	38	0	0	0	0	0	0	1	0	0	0	0	0	0	0	0	0	1	0	0	0	0	0	0	-43.9324	0	0	0	0	0	0	0	0	0	-43.9324	0	0
VQD48933.1	VQD48919.1	VQD48925.1	Streptococcus pneumoniae	Streptococcus	Firmicutes	MTNKIEIRNVTKTYKDGDILKNVSFTAEEGEVTAFLGPNGAGKSSTLRILLGLDRSSLGTALIGGKKYCDIERPLLTVGASFDGVGAPSDRTVFQHLKIAAASNGIGFSRISEVLSITDIEHKRYSKISNLSLGEGQRLGIATALLGNPQYLILDEPTNGLDPSGIRWFRNFIREQASTGKTVLLSSHILSEVEAVTDKVVFIDKGSIIASGTL	HNIMNGFDNLEDVFFHLTGGDYDK	8	D	308271	308988	11	N	12631	0	2779.22	12	1	1	0	0	1	1	1	0	0	0	0	0	1	1	0	1	1	1	1	1	1	1	1	24	214	238	8.91667	0	-2	4	2	2	4	2	14	11	11	9	1	4	12	23	3	20	24	13	1	8	6	21	16	1	4	12	13	23	24	47	94	37	0	0	4	3	0	0	1	3	2	1	2	1	1	3	0	0	1	0	1	1	4	5	1	6	8	1	0	0	0	0	0	0	0	0	1	0	0	0	0	0	0	0	0	0	0	0	14	11	15	12	1	4	13	26	5	21	26	14	2	11	6	21	17	1	5	13	17	28	25	53	102	38	0	0	0	0	0	0	1	0	0	0	0	0	0	0	0	0	1	0	0	0	0	0	0	-43.9324	0	0	0	0	0	0	0	0	0	-43.9324	0	0
VQM75438.1	VQM75422.1	VQM75430.1	Streptococcus pneumoniae	Streptococcus	Firmicutes	MTNKIEIRNVTKTYKDGDILKNVSFTAEEGEVTAFLGPNGAGKSSTLRILLGLDRSSLGTALIGGKKYCDIERPLLTVGASFDGVGAPSDRTVFQHLKIAAASNGIGFSRISEVLSITDIEHKRYSKISNLSLGEGQRLGIATALLGNPQYLILDEPTNGLDPSGIRWFRNFIREQASTGKTVLLSSHILSEVEAVTDKVVFIDKGSIIASGTL	HNIMNGFDNLEDVFFHLTGGDYDK	8	D	569742	570459	11	N	12678	0	2779.22	12	1	1	0	0	1	1	1	0	0	0	0	0	1	1	0	1	1	1	1	1	1	1	1	24	214	238	8.91667	0	-2	4	2	2	4	2	14	11	11	9	1	4	12	23	3	20	24	13	1	8	6	21	16	1	4	12	13	23	24	47	94	37	0	0	4	3	0	0	1	3	2	1	2	1	1	3	0	0	1	0	1	1	4	5	1	6	8	1	0	0	0	0	0	0	0	0	1	0	0	0	0	0	0	0	0	0	0	0	14	11	15	12	1	4	13	26	5	21	26	14	2	11	6	21	17	1	5	13	17	28	25	53	102	38	0	0	0	0	0	0	1	0	0	0	0	0	0	0	0	0	1	0	0	0	0	0	0	-43.9324	0	0	0	0	0	0	0	0	0	-43.9324	0	0
VRV48306.1	VRV48313.1	VRV48310.1	Streptococcus pneumoniae	Streptococcus	Firmicutes	MTNKIEIRNVTKTYKDGDILKNVSFTAEEGEVTAFLGPNGAGKSSTLRILLGLDRSSLGTALIGGKKYCDIERPLLTVGASFDGVGAPSDRTVFQHLKIAAASNGIGFSRISEVLSITDIEHKRYSKISNLSLGEGQRLGIATALLGNPQYLILDEPTNGLDPSGIRWFRNFIREQASTGKTVLLSSHILSEVEAVTDKVVFIDKGSIIASGTL	HNIMNGFDNLEDVFFHLTGGDYDK	8	D	41959	41242	11	N	12700	0	2779.22	12	1	1	0	0	1	1	1	0	0	0	0	0	1	1	0	1	1	1	1	1	1	1	1	24	214	238	8.91667	0	-2	4	2	2	4	2	14	11	11	9	1	4	12	23	3	20	24	13	1	8	6	21	16	1	4	12	13	23	24	47	94	37	0	0	4	3	0	0	1	3	2	1	2	1	1	3	0	0	1	0	1	1	4	5	1	6	8	1	0	0	0	0	0	0	0	0	1	0	0	0	0	0	0	0	0	0	0	0	14	11	15	12	1	4	13	26	5	21	26	14	2	11	6	21	17	1	5	13	17	28	25	53	102	38	0	0	0	0	0	0	1	0	0	0	0	0	0	0	0	0	1	0	0	0	0	0	0	-43.9324	0	0	0	0	0	0	0	0	0	-43.9324	0	0
VSA05079.1	VSA05091.1	VSA05085.1	Streptococcus pneumoniae	Streptococcus	Firmicutes	MTNKIEIRNVTKTYKDGDILKNVSFTAEEGEVTAFLGPNGAGKSSTLRILLGLDRSSLGTALIGGKKYCDIERPLLTVGASFDGVGAPSDRTVFQHLKIAAASNGIGFSRISEVLSITDIEHKRYSKISNLSLGEGQRLGIATALLGNPQYLILDEPTNGLDPSGIRWFRNFIREQASTGKTVLLSSHILSEVEAVTDKVVFIDKGSIIASGTL	HNIMNGFDNLEDVFFHLTGGDYDK	8	D	4416	3699	11	N	12728	0	2779.22	12	1	1	0	0	1	1	1	0	0	0	0	0	1	1	0	1	1	1	1	1	1	1	1	24	214	238	8.91667	0	-2	4	2	2	4	2	14	11	11	9	1	4	12	23	3	20	24	13	1	8	6	21	16	1	4	12	13	23	24	47	94	37	0	0	4	3	0	0	1	3	2	1	2	1	1	3	0	0	1	0	1	1	4	5	1	6	8	1	0	0	0	0	0	0	0	0	1	0	0	0	0	0	0	0	0	0	0	0	14	11	15	12	1	4	13	26	5	21	26	14	2	11	6	21	17	1	5	13	17	28	25	53	102	38	0	0	0	0	0	0	1	0	0	0	0	0	0	0	0	0	1	0	0	0	0	0	0	-43.9324	0	0	0	0	0	0	0	0	0	-43.9324	0	0
VTE26536.1	VTE26540.1	VTE26538.1	Streptococcus pneumoniae	Streptococcus	Firmicutes	MTNKIEIRNVTKTYKDGDILKNVSFTAEEGEVTAFLGPNGAGKSSTLRILLGLDRSSLGTALIGGKKYCDIERPLLTVGASFDGVGAPSDRTVFQHLKIAAASNGIGFSRISEVLSITDIEHKRYSKISNLSLGEGQRLGIATALLGNPQYLILDEPTNGLDPSGIRWFRNFIREQASTGKTVLLSSHILSEVEAVTDKVVFIDKGSIIASGTL	HNIMNGFDNLEDVFFHLTGGDYDK	8	D	58636	57919	11	N	12805	0	2779.22	12	1	1	0	0	1	1	1	0	0	0	0	0	1	1	0	1	1	1	1	1	1	1	1	24	214	238	8.91667	0	-2	4	2	2	4	2	14	11	11	9	1	4	12	23	3	20	24	13	1	8	6	21	16	1	4	12	13	23	24	47	94	37	0	0	4	3	0	0	1	3	2	1	2	1	1	3	0	0	1	0	1	1	4	5	1	6	8	1	0	0	0	0	0	0	0	0	1	0	0	0	0	0	0	0	0	0	0	0	14	11	15	12	1	4	13	26	5	21	26	14	2	11	6	21	17	1	5	13	17	28	25	53	102	38	0	0	0	0	0	0	1	0	0	0	0	0	0	0	0	0	1	0	0	0	0	0	0	-43.9324	0	0	0	0	0	0	0	0	0	-43.9324	0	0
VTE81279.1	VTE81288.1	VTE81284.1	Streptococcus pneumoniae	Streptococcus	Firmicutes	MTNKIEIRNVTKTYKDGDILKNVSFTAEEGEVTAFLGPNGAGKSSTLRILLGLDRSSLGTALIGGKKYCDIERPLLTVGASFDGVGAPSDRTVFQHLKIAAASNGIGFSRISEVLSITDIEHKRYSKISNLSLGEGQRLGIATALLGNPQYLILDEPTNGLDPSGIRWFRNFIREQASTGKTVLLSSHILSEVEAVTDKVVFIDKGSIIASGTL	HNIMNGFDNLEDVFFHLTGGDYDK	8	D	48821	48104	11	N	12845	0	2779.22	12	1	1	0	0	1	1	1	0	0	0	0	0	1	1	0	1	1	1	1	1	1	1	1	24	214	238	8.91667	0	-2	4	2	2	4	2	14	11	11	9	1	4	12	23	3	20	24	13	1	8	6	21	16	1	4	12	13	23	24	47	94	37	0	0	4	3	0	0	1	3	2	1	2	1	1	3	0	0	1	0	1	1	4	5	1	6	8	1	0	0	0	0	0	0	0	0	1	0	0	0	0	0	0	0	0	0	0	0	14	11	15	12	1	4	13	26	5	21	26	14	2	11	6	21	17	1	5	13	17	28	25	53	102	38	0	0	0	0	0	0	1	0	0	0	0	0	0	0	0	0	1	0	0	0	0	0	0	-43.9324	0	0	0	0	0	0	0	0	0	-43.9324	0	0
WP_000367548.1	WP_000247618.1	WP_001854569.1	Streptococcus pneumoniae	Streptococcus	Firmicutes	MTNKIEIRNVTKTYKDGDILKNVSFTAEEGEVTAFLGPNGAGKSSTLRILLGLDRSSLGTALIGGKKYCDIERPLLTVGASFDGVGAPSDRTVFQHLKIAAASNGIGFSRISEVLSITDIEHKRYSKISNLSLGEGQRLGIATALLGNPQYLILDEPTNGLDPSGIRWFRNFIREQASTGKTVLLSSHILSEVEAVTDKVVFIDKGSIIASGTL	HNIMNGFDNLEDVFFHLTGGDYDK	8	D	4312	3595	11	N	12955	0	2779.22	12	1	1	0	0	1	1	1	0	0	0	0	0	1	1	0	1	1	1	1	1	1	1	1	24	214	238	8.91667	0	-2	4	2	2	4	2	14	11	11	9	1	4	12	23	3	20	24	13	1	8	6	21	16	1	4	12	13	23	24	47	94	37	0	0	4	3	0	0	1	3	2	1	2	1	1	3	0	0	1	0	1	1	4	5	1	6	8	1	0	0	0	0	0	0	0	0	1	0	0	0	0	0	0	0	0	0	0	0	14	11	15	12	1	4	13	26	5	21	26	14	2	11	6	21	17	1	5	13	17	28	25	53	102	38	0	0	0	0	0	0	1	0	0	0	0	0	0	0	0	0	1	0	0	0	0	0	0	-43.9324	0	0	0	0	0	0	0	0	0	-43.9324	0	0
WP_057546724.1	WP_057546722.1	WP_001854569.1	Streptococcus pneumoniae	Streptococcus	Firmicutes	MTNKIEIRNVTKTYKDGDILKNVSFTAEEGEVTAFLGPNGAGKSSTLRILLGLDRSSLGTALIGGKKYCDIERPLLTVGASFDGVGAPSDRTVFQHLKIAAASNGIGFSRISEVLSITDIEHKRYSKISNLSLGEGQRLGIATALLGNPQYLILDEPTNGLDPSGIRWFRNFIREQASTGKTVLLSSHILSEVEAVTDKVVFIDKGSIIASGTL	HNIMNGFDNLEDVFFHLTGGDYDK	8	D	67930	68647	11	N	12527	0	2779.22	12	1	1	0	0	1	1	1	0	0	0	0	0	1	1	0	1	1	1	1	1	1	1	1	24	214	238	8.91667	0	-2	4	2	2	4	2	14	11	11	9	1	4	12	23	3	20	24	13	1	8	6	21	16	1	4	12	13	23	24	47	94	37	0	0	4	3	0	0	1	3	2	1	2	1	1	3	0	0	1	0	1	1	4	5	1	6	8	1	0	0	0	0	0	0	0	0	1	0	0	0	0	0	0	0	0	0	0	0	14	11	15	12	1	4	13	26	5	21	26	14	2	11	6	21	17	1	5	13	17	28	25	53	102	38	0	0	0	0	0	0	1	0	0	0	0	0	0	0	0	0	1	0	0	0	0	0	0	-43.9324	0	0	0	0	0	0	0	0	0	-43.9324	0	0
WP_061635251.1	WP_061635250.1	WP_001854569.1	Streptococcus pneumoniae	Streptococcus	Firmicutes	MTNKIEIRNVTKTYKDGDILKNVSFTAEEGEVTAFLGPNGAGKSSTLRILLGLDRSSLGTALIGGKKYCDIERPLLTVGASFDGVGAPSDRTVFQHLKIAAASNGIGFSRISEVLSITDIEHKRYSKISNLSLGEGQRLGIATALLGNPQYLILDEPTNGLDPSGIRWFRNFIREQASTGKTVLLSSHILSEVEAVTDKVVFIDKGSIIASGTL	HNIMNGFDNLEDVFFHLTGGDYDK	8	D	75776	76493	11	N	14637	0	2779.22	12	1	1	0	0	1	1	1	0	0	0	0	0	1	1	0	1	1	1	1	0	1	1	1	24	214	238	8.91667	0	-2	4	2	2	4	2	14	11	11	9	1	4	12	23	3	20	24	13	1	8	6	21	16	1	4	12	13	23	24	47	94	37	0	0	4	3	0	0	1	3	2	1	2	1	1	3	0	0	1	0	1	1	4	5	1	6	8	1	0	0	0	0	0	0	0	0	1	0	0	0	0	0	0	0	0	0	0	0	14	11	15	12	1	4	13	26	5	21	26	14	2	11	6	21	17	1	5	13	17	28	25	53	102	38	0	0	0	0	0	0	1	0	0	0	0	0	0	0	0	0	1	0	0	0	0	0	0	-43.9324	0	0	0	0	0	0	0	0	0	-43.9324	0	0
WP_061641075.1	WP_061635250.1	WP_001854569.1	Streptococcus pneumoniae	Streptococcus	Firmicutes	MTNKIEIRNVTKTYKDGDILKNVSFTAEEGEVTAFLGPNGAGKSSTLRILLGLDRSSLGTALIGGKKYCDIERPLLTVGASFDGVGAPSDRTVFQHLKIAAASNGIGFSRISEVLSITDIEHKRYSKISNLSLGEGQRLGIATALLGNPQYLILDEPTNGLDPSGIRWFRNFIREQASTGKTVLLSSHILSEVEAVTDKVVFIDKGSIIASGTL	HNIMNGFDNLEDVFFHLTGGDYDK	8	D	5081	4364	11	N	14650	0	2779.22	12	1	1	0	0	1	1	1	0	0	0	0	0	1	1	0	1	1	1	1	1	1	1	1	24	214	238	8.91667	0	-2	4	2	2	4	2	14	11	11	9	1	4	12	23	3	20	24	13	1	8	6	21	16	1	4	12	13	23	24	47	94	37	0	0	4	3	0	0	1	3	2	1	2	1	1	3	0	0	1	0	1	1	4	5	1	6	8	1	0	0	0	0	0	0	0	0	1	0	0	0	0	0	0	0	0	0	0	0	14	11	15	12	1	4	13	26	5	21	26	14	2	11	6	21	17	1	5	13	17	28	25	53	102	38	0	0	0	0	0	0	1	0	0	0	0	0	0	0	0	0	1	0	0	0	0	0	0	-43.9324	0	0	0	0	0	0	0	0	0	-43.9324	0	0
WP_138705565.1	WP_138705564.1	WP_001854569.1	Streptococcus pseudopneumoniae	Streptococcus	Firmicutes	MTNKIEIRDITKTYKDGDILKNVSFTAEEGEVTAFLGPNGAGKSSTLRILLGLDRSSLGTALIGGKKYCDIERPLLTVGASFDGVGAPSDRTVFQHLKIAAASNGIGFSRISEVLSITDIEHKRYSKISNLSLGEGQRLGIATALLGNPQYLILDEPTNGLDPSGIRWFRNFIREQASIGKTVLLSSHILSEVEAVTDKVVFIDKGSIIASGTL	HNIMNGFDNLEDVFFHLTGGDYDK	8	D	45774	46491	11	N	18036	0	2779.22	12	1	1	0	0	1	1	1	0	0	0	0	0	1	1	0	1	1	1	1	1	1	1	1	24	214	238	8.91667	0	-2	3	1	2	3	1	14	11	12	8	1	4	12	23	3	22	24	13	1	8	6	21	15	1	4	11	13	24	24	48	95	36	0	0	4	3	0	0	1	3	2	1	2	1	1	3	0	0	1	0	1	1	4	5	1	6	8	1	0	0	0	0	0	0	0	0	1	0	0	0	0	0	0	0	0	0	0	0	14	11	16	11	1	4	13	26	5	23	26	14	2	11	6	21	16	1	5	12	17	29	25	54	103	37	0	0	0	0	0	0	1	0	0	0	0	0	0	0	0	0	1	0	0	0	0	0	0	-43.9324	0	0	0	0	0	0	0	0	0	-43.9324	0	0
VOE21221.1	VOE21211.1	VOE21216.1	Streptococcus pneumoniae	Streptococcus	Firmicutes	MTNKIEIRNVTKTYKDGDILKNVSFTAEEGEVTAFLGPNGAGKSSTLRILLGLDRSSLGTALIGGKKYCDIERPLLTVGASFDGVGAPSDRTVFQHLKIAAASNGIGFSRISEVLSITDIEHKRYSKISNLSLGEGQRLGIATALLGNPQYLILDEPTNGLDPSGIRWFRNFIREQASTGKTVLLSSHILSEVEAVTDKVVFIDKGSIIASGTL	HNIMNGFDNLEDVFFHLTGVDYDK	8	D	24401	25118	11	N	12517	0	2821.27	12	1	1	0	0	1	1	1	0	0	0	0	0	1	1	0	1	1	1	1	1	1	1	1	24	214	238	8.91667	0	-2	4	2	2	4	2	14	11	11	9	1	4	12	23	3	20	24	13	1	8	6	21	16	1	4	12	13	23	24	47	94	37	0	0	4	3	0	0	1	2	2	1	2	1	1	3	0	0	1	0	1	2	4	5	1	6	8	1	0	0	0	0	0	0	0	0	1	0	0	0	0	0	0	0	0	0	0	0	14	11	15	12	1	4	13	25	5	21	26	14	2	11	6	21	17	1	5	14	17	28	25	53	102	38	0	0	0	0	0	0	1	0	0	0	0	0	0	0	0	0	1	0	0	0	0	0	0	-43.9324	0	0	0	0	0	0	0	0	0	-43.9324	0	0
WP_164401982.1	WP_164401980.1	WP_164401981.1	Streptomyces sp. SID9727	Streptomyces	Actinobacteria	MRIATWNVNSITARLPRLLAWLESSGTDVLCLQETKCTAEQFPADALREAGYESAVNANGRWNGVALISRAGLSDIVMGLPGGPAYETAQEPRAISATCGPVRLWSVYVPNGREVAHEHYAYKLRWLEALREAVAADAAGAAPFAVLGDFNVAPTDEDVWDPALFEGATHVTPAERDALAALRAEGLSDVMPRPLKYDRPYTFWDYRELRFPKNKGMRIDLVYGNAPFTA	AVQDSYVDREERKGKGASDHAPVVVDLDL	8	D	11771	12551	11	N	4912	0	3149.56	2153	0	0	1	0	1	1	1	0	0	0	0	0	1	1	0	1	1	1	1	1	1	1	1	29	230	259	7.93103	0	-2	-3	-5	2	3	5	36	18	13	9	3	3	16	16	3	6	22	5	4	7	16	9	12	7	9	16	23	29	23	52	100	21	3	2	5	0	0	1	2	2	1	0	2	2	0	0	1	2	0	0	1	5	1	7	4	11	12	2	1	0	0	0	0	0	0	0	0	0	0	0	0	0	0	0	0	0	0	0	39	20	18	9	3	4	18	18	4	6	24	7	4	7	17	11	12	7	10	21	24	36	27	63	112	23	0	1	0	0	0	0	0	0	0	0	0	0	0	0	0	0	1	0	-42.2027	0	0	0	0	0	0	0	0	0	0	0	0	0	0	-42.2027	0	0
OBY95570.1	OBY95574.1	OBY95573.1	Actinomyces oris	Actinomyces	Actinobacteria	MTGGVRVQRPERPESAGRAEGSAESAESAGAGAEVLAAATVSAVDIDPVIHAQARLRIMATL	AAVPVGDELHFPRLRELLDMTAGNLSTHLSKLEGAGYVQQNKTYSGRSPATYLALTPEGRVAFERYVRNLRALLDA	8	E	7007	6590	11	N	258	0	2229.2	3835	0	0	1	0	1	1	0	0	0	0	0	0	1	1	0	0	1	0	1	1	1	0	1	19	119	138	6.26316	0	1	1	2	1	1	2	20	9	4	2	0	4	9	11	3	3	12	2	3	1	7	9	8	0	3	9	4	13	11	24	58	17	3	4	1	1	0	0	2	1	0	0	3	0	0	1	0	0	0	0	1	2	2	3	4	7	9	0	0	0	0	0	0	0	1	0	0	0	0	0	0	0	0	0	0	0	0	0	23	13	5	3	0	4	11	12	3	3	15	2	3	2	7	9	8	0	4	11	6	16	15	31	67	17	0	1	0	0	0	0	0	0	0	0	0	0	0	0	0	0	1	0	-32.3243	0	0	0	0	0	0	0	0	0	0	0	0	0	0	-32.3243	0	0
WP_137020503.1	WP_137020498.1	WP_137020502.1	Bacillus simplex	Bacillus	Firmicutes	MISTQKLLVDSLIVQEQGNIVSDMDGEKVMLSIEKGKYYNLGELGGSIWDLMNEPITFDQLVNELLTQYDVDKEVCVVQVTD	FLTQLNDEGLMKIVENRNS	8	E	19515	19821	11	N	16048	1	2202.1	0	1	1	0	0	1	1	0	0	0	0	0	0	1	0	0	1	1	1	1	1	0	1	0	19	82	101	4.31579	0	-1	-10	-11	1	10	11	0	0	8	4	1	6	7	6	0	6	10	5	4	1	1	5	4	1	3	10	5	15	5	20	36	9	0	1	1	3	0	1	2	1	0	1	3	1	1	1	0	1	1	0	0	1	1	3	2	5	7	2	0	0	0	0	0	0	0	0	0	0	0	0	0	1	0	0	0	0	0	0	0	1	9	7	1	7	9	7	0	7	13	6	5	2	1	6	5	1	3	11	6	18	7	25	43	11	0	0	0	0	0	0	0	0	0	0	0	0	0	0	0	0	0	0	0	0	0	0	0	0	0	0	0	0	0	0	0	0	0	0	1	0
WP_182913994.1	WP_182913993.1	#N/A	Sphingobium sp. EO9	Sphingobium	Proteobacteria	MSLFSRKAGAPADPLIGKPASFGIHRYLQGSSNLFEENRLLKFAIVGLFGITAVLGAVVYSSDQNRRTVVVPFGASGDLYVTGSTPSSGYLRAMTRNIVTLSGTYSAYSADRQFQELLSIVHPSAYESMRDTLNGVLDELSTNPTLSIATYIRPDQPVSWTD	SQIMVPVEKVRVIGGVIRKFRGTLRIGYAIENGRFWLTRLSEEKFDAELG	8	E	56411	57050	11	N	11208	0	3051.55	4378	0	0	1	0	1	1	1	0	0	0	0	0	1	1	0	1	1	0	1	0	1	1	1	26	186	212	7.15385	0	-1	6	5	1	6	5	13	13	8	6	0	6	6	16	2	11	18	5	4	8	10	21	13	1	8	17	17	14	18	32	79	34	2	3	1	1	0	0	4	3	0	2	3	1	0	2	0	1	1	1	1	0	4	5	4	9	10	2	0	1	0	0	0	0	0	0	0	0	0	0	0	0	0	0	0	0	0	0	15	16	9	7	0	6	10	19	2	13	21	6	4	10	10	22	14	2	9	17	21	19	22	41	89	36	0	0	0	0	0	0	0	0	0	0	0	0	1	0	0	0	1	0	0	0	0	0	0	0	0	0	0	0	0	-4.19512	0	0	0	-4.19512	0	0
WP_190932997.1	WP_190932998.1	WP_190932997.1	Nostoc sp. FACHB-133	Nostoc	Cyanobacteria	MLNKGNENSYSLNQDVFLFVQDGIAQILDFERGQFYGLDKVATLMVLLVLEKGVEETVNELTKIYEVTEENIRSDLNKLLQDLEQKNLFVTEIKTHNYIFNLIHSCSRETSKIFNKTLLLLLKTVSAIFHNLFNPEPTPNRLTVELLLSLSWLSFRLLGWSRTISLWQHWHRAISPTDTTVTTDVIQTVDQIVRETAASKLFLPMVCKERSLVGYHLLRTFYGLPATLVIGIDRYP	FQIHAWVECNGLVVTDELAHCQPFTPVVRYS	8	E	158370	159174	11	N	16747	0	23206.3	0	1	1	0	1	0	1	1	0	0	0	0	0	1	1	0	0	1	0	1	0	0	0	1	201	66	267	0.328358	0	9	-6	3	9	6	3	2	1	4	5	0	4	7	5	0	3	10	4	2	4	0	2	3	0	3	7	7	11	5	16	29	5	7	11	7	10	4	7	11	5	8	13	30	8	1	10	9	14	20	5	5	16	20	18	19	37	72	34	0	0	0	0	0	0	0	0	0	0	0	0	0	0	0	0	0	0	0	1	9	12	11	15	4	11	18	10	8	16	40	12	3	14	9	16	23	5	8	23	27	29	24	53	101	39	1	0	0	0	0	0	0	0	0	0	0	0	0	0	0	0	1	-0.383333	0	0	0	0	0	0	0	0	0	0	0	0	0	0	0	-0.383333	0	0
WP_169860747.1	WP_159365854.1	#N/A	Sphingobium yanoikuyae	Sphingobium	Proteobacteria	MSPGTRQGEKVYADLKEAVLSGRYASDTELSIAAIADDIGTSGSPVRDGLHRLYGERLLQMGPHRGFRVPSWNADALRDCYTWHGHLMRMAIKAIGPKALREPVAPEGWLTDYSNPDRIVATAERMFLTL	ANRSSSNELVAAVANAGERLRTIRLVETERWSDCADELVSANVLARFEPGSRLLEAIWNYHRRRIRAANMLSESLKSRL	8	E	1612866	1613496	11	N	3797	0	17889.2	359	1	0	0	1	0	0	1	0	0	0	0	0	1	1	0	0	1	0	1	0	1	0	1	157	52	209	0.33121	0	9	-1	8	9	1	8	6	4	5	0	0	1	3	6	1	3	4	2	1	0	2	6	3	0	2	3	2	8	6	14	23	9	19	20	6	8	2	1	12	8	4	6	19	3	5	3	7	11	6	5	4	8	12	18	23	41	65	17	0	0	0	0	0	0	0	0	0	0	1	0	0	0	0	0	0	0	0	0	25	24	11	8	2	2	15	14	5	9	23	5	6	3	9	17	9	5	6	11	14	26	29	55	88	26	0	0	0	0	0	0	0	1	0	0	0	0	0	0	0	0	1	0	0	0	0	0	0	0	-13.5714	0	0	0	0	0	0	0	0	-13.5714	0	0
BCJ98343.1	BCJ98344.1	BCJ98342.1	Anaerocolumna sp. CTTW	Anaerocolumna	Firmicutes	MSEVLRVEGISKKYANGDEIIEALKNVSLTLHKGEILAIMGSSGSGKSTLLHILGALDVPDEGKIYLNNIYEKNYCKEPYSTQIRSKYIGFVFQQFNLINDLTVIENISLPLILDGVEDSLIHKMVTEKLEMVDLIGKEHNRPCELSGGQQQRVAIARAIITNPKILLADEPTGNLDYNTAKDIMSLFIKMNNELKQSTIIVTHDPMVASYADRVLFFHDGILKNEYQTN	NTDTDIDEIINLFRNLVTR	8	E	1647212	1647962	11	N	21036	1	2243.15	4145	0	0	1	0	1	1	1	0	0	0	0	1	1	0	0	0	1	1	1	1	1	1	1	19	230	249	12.1053	0	-2	-1	-3	2	1	3	11	6	13	16	2	8	17	15	6	25	26	17	7	6	7	15	11	0	9	13	15	30	23	53	97	26	0	2	3	3	0	0	1	0	0	3	2	0	0	1	0	0	3	0	0	1	1	4	2	6	6	3	0	0	0	1	0	0	0	0	0	0	0	0	0	0	0	0	0	0	0	0	11	8	16	19	2	8	18	15	6	28	28	17	7	7	7	15	14	0	9	14	16	34	25	59	103	29	0	0	0	0	0	0	0	0	0	0	0	0	0	0	0	0	0	0	0	0	0	0	0	0	0	0	0	0	0	0	0	0	0	0	1	0
WP_069064598.1	WP_069064597.1	#N/A	Sphingobium sp. RAC03	Sphingobium	Proteobacteria	MKSRVLRMAALLTVAVGISGKAHAVDVDPGDYTALPEGTNLALLYGIYTDRDQLQVPDVGTLKDGTRLRSAIGLARFVHFMKIGPFIVDPQIIVPFGTIYDGKVNGQRLNKSSGIGDITPFATVWLVNKPDPDHATYLGVSPILTFPTGTYDHKKAVNLGGNRMTYDLQIGLIKGLGKGITVDLTGDVIWYGDNDKYGAAKQTLSQDKSASVQLWGRYALNPKTSLSLGYAGYWGGKQQVDGLYNGTKTENQQIRAAVQTM	VSKSVQLEAIAGRMVHVEGGSAKRVAYSSAS	8	E	3182566	3183445	11	N	38516	0	3155.64	1983377	0	0	1	0	1	1	1	0	0	0	0	0	1	1	0	1	1	0	1	0	1	1	1	31	261	292	8.41935	0	3	9	12	3	9	12	19	10	20	10	0	13	2	32	4	16	26	17	5	6	12	11	21	4	13	20	23	22	27	49	118	32	5	2	0	0	0	1	2	3	1	1	1	2	1	0	0	6	0	0	1	5	1	2	4	6	16	6	0	0	0	0	0	0	0	0	0	0	0	0	0	0	0	0	0	0	0	1	24	12	20	10	0	14	4	35	5	17	27	19	6	6	12	17	21	4	14	25	24	24	31	55	134	38	0	0	0	0	0	0	0	0	0	0	0	0	0	0	1	0	1	0	0	0	0	0	0	0	0	0	0	0	0	0	0	-32.6383	0	-32.6383	0	0
WP_069064598.1	WP_069064597.1	#N/A	Sphingobium sp. RAC03	Sphingobium	Proteobacteria	MRRSAEHGFTLVELMVVIVIIGLLATIVAINVIPATDTARVEKAKADISTIEQALEQYRLDNLTYPAGSDGLQALLNPPASLAQPQRYRRGGYIKKLPEDPWGRAYVYTV	PGRKGAFDISSLGADGQPGGESENADIYSSEM	8	D	3121838	3121409	11	N	38371	0	3223.43	1922220	0	0	1	0	1	1	1	0	0	0	0	0	1	1	0	1	1	0	1	0	1	0	1	32	110	142	3.4375	1	-4	2	-2	4	2	2	13	8	5	3	0	5	6	7	1	9	12	4	2	1	7	4	7	1	6	9	8	11	12	23	52	11	3	1	3	1	0	1	3	6	0	2	1	1	1	1	2	5	0	0	1	0	2	6	2	8	13	5	0	0	0	0	0	0	0	0	0	0	0	0	0	0	1	0	0	0	0	0	16	9	8	4	0	6	9	13	1	11	13	5	3	2	9	9	7	1	7	9	10	17	14	31	65	16	0	0	0	0	0	0	0	0	0	0	0	0	0	0	1	0	1	0	0	0	0	0	0	0	0	0	0	0	0	0	0	-35.8511	0	-35.8511	0	0
WP_170013220.1	WP_170013217.1	WP_170013215.1	Altererythrobacter sp. RZ02	Altererythrobacter	Proteobacteria	MSIVWLASYPKSGNTWVRALLTNYLHTEQSPASINALLGNSIHLDRYLFDETMGIASAEMTDGEIASARPIFHEELAKQSSGITFIKTHDAFGYPPSDGPLFPAASGYKAIYIIRNPLDIVPSFGHHQGQEPDAIIAFMTDTASKLPGGSGQFGEHLGTWADHVTGWTEQDVLETLIVRYEDLIADTVATFERIVRFSGLEVDIARAQRAAHNADFDTLRQNEQRETFREKRPSAQSFFREGQAGTGRQKLTE	AQIGRVVEKHRDLMFRFSYD	8	E	622981	623803	11	N	13243	0	2448.24	63	1	1	0	0	1	1	1	0	0	0	0	0	1	1	0	1	1	0	1	1	0	1	1	20	253	273	12.65	0	2	-2	0	2	2	0	26	15	15	7	0	12	18	20	9	18	19	7	4	14	12	18	19	4	7	9	25	33	22	55	96	37	1	3	2	0	0	1	1	1	1	1	1	1	1	2	0	1	0	0	1	2	3	3	4	7	7	1	1	0	0	0	0	0	0	0	0	0	0	0	0	0	0	0	0	0	0	0	27	18	17	7	0	13	19	21	10	19	20	8	5	16	12	19	19	4	8	11	28	36	26	62	103	38	0	0	0	0	0	0	0	0	1	0	0	0	0	0	0	0	1	0	0	0	0	0	0	0	0	-20.2821	0	0	0	0	0	0	0	-20.2821	0	0
WP_176711678.1	WP_176711677.1	WP_093719526.1	Streptomyces sp. DI166	Streptomyces	Actinobacteria	MTSSGSADSDTTGPSSLARRLEDIVNAYYRGNRPPYSKIVEEIRESTGRTFSATYLWELATGRKRNVTRDHLRVLAEYFGVTPDYFTDEEVSERVRRQMEFAVALGNSKVRTLAFRADGLSEAGLDALLAVVNAMSPSTAAPGTG	DGDDNRRDPGRPPHRSSR	8	D	34787	34295	11	N	6918	0	2070.97	1530	0	0	1	0	1	1	1	0	0	0	0	0	1	0	0	1	1	0	1	1	1	0	1	18	145	163	8.05556	1	2	0	2	2	0	2	16	15	8	5	0	1	11	11	1	3	12	3	3	5	6	14	13	1	6	11	12	19	18	37	56	27	0	5	4	1	0	0	0	2	1	0	0	0	0	0	3	2	0	0	0	0	0	4	5	9	2	2	0	0	1	0	0	0	0	0	0	0	0	0	0	0	0	0	0	0	0	0	16	20	12	6	0	1	11	13	2	3	12	3	3	5	9	16	13	1	6	11	12	23	23	46	58	29	0	1	0	0	0	0	0	0	0	0	0	0	0	0	0	0	1	0	-38.4054	0	0	0	0	0	0	0	0	0	0	0	0	0	0	-38.4054	0	0
WP_184666713.1	WP_184666711.1	#N/A	Rhodanobacter sp. A1T4	Rhodanobacter	Proteobacteria	MNTADRRIALVTGANKGIGLEVARQLGKAGHRILLGARDEARGREAEKTLRNEGINVRFVAIDLSDTASLSVAAADIEANEGRIDILVNNAGVAIQGDGLPGSTDLDVVRRTFETNFFGTVAVTQALLPLVKKSRAGRIVNVSSGLGSIALNADPNWAYAAVKLTGYNASKAALNMFTVLLAAELKDTGIKVNAVNPGYTATDLNGNSGHQSIEEGAAETV	RMAQISDDGLTGGFTSTEGVEPW	8	D	14012	14747	11	N	23005	0	2435.1	7097	0	0	1	0	1	1	1	0	0	0	0	0	1	1	0	1	1	0	1	0	1	1	1	23	221	244	9.6087	0	-3	1	-2	3	1	2	33	14	12	17	0	4	12	23	2	13	22	9	2	5	4	11	15	1	3	19	9	24	23	47	112	26	1	1	2	0	0	1	2	4	0	1	1	0	1	1	1	2	3	1	0	1	2	4	1	5	9	5	0	1	0	0	0	0	0	0	0	0	0	0	0	0	0	0	0	0	0	0	34	15	14	17	0	5	14	27	2	14	23	9	3	6	5	13	18	2	3	20	11	28	24	52	121	31	0	0	0	0	0	0	0	0	0	1	0	0	0	0	0	0	1	0	0	0	0	0	0	0	0	0	-26.575	0	0	0	0	0	0	-26.575	0	0
WP_184869203.1	WP_184869204.1	WP_184868105.1	Kutzneria kofuensis	Kutzneria	Actinobacteria	MRHTRLDLTIIGLKRRIIAPVVTLLTACLALALAAAPAYAATWGSSDRWASWSNGGYTLYNDVWGNGAGPQSIWANSYSNWGVWSDQPNTGGIKSYPNVTRWVGTPINSLNSVTSGYNVSVPSAGAYETAYDIWDSSNSNEIMLWLNQTGPIGPIGSYVTTVWLGGYNWNVYKGWNGANNVYSFLNTGRSTSGTVNILDVLRWLENSAHWIGNVTL	GNVQFGWEITSSSGGMNFQTNSYWVSYN	8	E	8444223	8443488	11	N	2396	0	3141.35	9730	0	0	1	0	1	1	1	1	0	0	0	0	1	1	0	1	1	1	1	1	1	1	1	28	216	244	7.71429	0	-1	3	2	1	3	2	18	8	7	22	1	3	3	23	2	13	18	3	2	1	9	22	18	15	12	16	28	10	11	21	90	40	0	0	0	4	0	2	1	4	0	1	0	0	1	2	0	5	2	2	2	2	6	1	0	1	8	7	0	0	0	0	0	0	0	1	0	0	0	0	0	0	0	0	0	0	0	0	18	8	7	26	1	5	4	27	2	14	18	3	3	3	9	27	20	17	14	18	34	11	11	22	98	47	0	0	0	0	0	0	1	0	0	0	0	0	0	0	0	0	1	0	0	0	0	0	0	-26.1486	0	0	0	0	0	0	0	0	0	-26.1486	0	0
WP_185259741.1	WP_185258677.1	WP_185258676.1	Anaerocolumna sp. CTTW	Anaerocolumna	Firmicutes	MSEVLRVEGISKKYANGDEIIEALKNVSLTLHKGEILAIMGSSGSGKSTLLHILGALDVPDEGKIYLNNIYEKNYCKEPYSTQIRSKYIGFVFQQFNLINDLTVIENISLPLILDGVEDSLIHKMVTEKLEMVDLIGKEHNRPCELSGGQQQRVAIARAIITNPKILLADEPTGNLDYNTAKDIMSLFIKMNNELKQSTIIVTHDPMVASYADRVLFFHDGILKNEYQTN	NTDTDIDEIINLFRNLVTR	8	E	1647212	1647962	11	N	13683	1	2243.15	4145	0	0	1	0	1	1	1	0	0	0	0	1	1	0	0	0	1	1	1	1	1	1	1	19	230	249	12.1053	0	-2	-1	-3	2	1	3	11	6	13	16	2	8	17	15	6	25	26	17	7	6	7	15	11	0	9	13	15	30	23	53	97	26	0	2	3	3	0	0	1	0	0	3	2	0	0	1	0	0	3	0	0	1	1	4	2	6	6	3	0	0	0	1	0	0	0	0	0	0	0	0	0	0	0	0	0	0	0	0	11	8	16	19	2	8	18	15	6	28	28	17	7	7	7	15	14	0	9	14	16	34	25	59	103	29	0	0	0	0	0	0	0	0	0	0	0	0	0	0	0	0	0	0	0	0	0	0	0	0	0	0	0	0	0	0	0	0	0	0	1	0
WP_189751695.1	WP_189751693.1	WP_189751694.1	Streptomyces eurythermus	Streptomyces	Actinobacteria	LTIRPAGVRSPSTIASTARTNAASVTAPLHTS	KRRRTPSENAAGGRHPAWTQ	8	E	608980	608821	11	N	2284	0	2257.16	969	0	0	0	0	1	1	1	0	0	1	0	0	1	1	0	0	0	0	1	1	1	0	1	20	32	52	1.6	1	5	4	9	5	4	9	6	3	0	1	0	0	0	1	1	2	2	0	0	0	3	5	6	0	0	2	0	0	3	3	13	11	3	4	0	1	0	1	1	2	1	0	0	1	0	0	2	1	2	1	0	0	1	1	5	6	5	3	0	0	0	0	0	0	0	0	0	0	0	1	0	0	0	0	0	0	0	0	9	7	0	2	0	1	1	3	2	2	2	1	0	0	5	6	8	1	0	2	1	1	8	9	18	14	0	0	1	0	0	0	0	1	0	0	0	0	0	0	0	0	2	0	0	-22.0141	0	0	0	0	-12.7429	0	0	0	0	0	0	0	0	-34.757	0	1
TAJ65962.1	TAJ65961.1	#N/A	Brevundimonas sp.	Brevundimonas	Proteobacteria	VMTTPKLRLVSFGSAKALTQ	DGEIGPYFELLIVQSRTPA	9	E	31218	31098	11	N	7507	0	2086.06	58	1	1	0	0	1	1	1	0	0	1	0	0	1	1	0	0	1	0	1	0	1	0	1	19	20	39	1.05263	1	-2	3	1	2	3	1	2	1	0	0	0	1	0	1	0	0	3	2	1	1	1	2	3	0	0	2	1	0	3	3	9	5	1	1	1	0	0	1	2	2	0	2	2	0	0	1	2	1	1	0	1	1	2	3	1	4	8	2	0	0	1	0	0	0	0	0	0	0	0	0	0	0	0	0	0	0	0	0	3	2	1	0	0	2	2	3	0	2	5	2	1	2	3	3	4	0	1	3	3	3	4	7	17	7	0	0	0	0	0	0	0	0	0	0	0	0	0	0	0	0	0	0	0	0	0	0	0	0	0	0	0	0	0	0	0	0	0	0	1	1
OYX58019.1	OYX58020.1	#N/A	Brevundimonas subvibrioides	Brevundimonas	Proteobacteria	LRHIRGDQPKETEMKTTKLRLVSFGSAKALTR	DTLPGPFLEMNVIQSRTAEG	9	E	18749	18908	11	N	12880	0	2156.05	166	1	0	0	0	1	1	1	0	0	1	0	0	1	0	0	0	1	0	1	0	1	0	0	20	32	52	1.6	2	-2	6	4	2	6	4	2	4	1	0	0	1	2	2	1	1	4	4	1	1	1	2	4	0	0	1	1	3	8	11	11	6	1	1	1	1	0	1	2	2	0	1	2	0	1	1	2	1	2	0	0	1	1	3	1	4	8	3	0	0	1	0	0	0	0	0	0	0	0	0	0	0	0	0	0	0	0	0	3	5	2	1	0	2	4	4	1	2	6	4	2	2	3	3	6	0	0	2	2	6	9	15	19	9	0	0	0	0	0	0	1	0	0	0	0	0	0	0	0	0	1	0	0	0	0	0	0	-40.4324	0	0	0	0	0	0	0	0	0	-40.4324	0	1
SFU47028.1	SFU47149.1	#N/A	Methylobacterium sp. 174MFSha1.1	Methylobacterium	Proteobacteria	MTQFDGVPTISRPRLSLGASPVSEARDGDPAGSPAAIDRTSHGGAERWRWYLLVLEALVWSAAASLAIRTVPFRILAARLGPMRGTASAPTDFSGADRHRAAAVRPIGRAVERAAQRMPWPVRCLPQAMAAKGMLAVRGIPSRLHLGVAPASARTGMAAEKTAKMTAHAWLTC	GDTMVVGGEARPGFTELARFG	9	E	99790	99205	11	N	5838	0	2148.03	0	1	1	0	0	1	1	1	1	0	0	0	0	1	0	0	1	1	1	1	0	1	1	1	21	173	194	8.2381	0	-1	16	15	1	16	15	34	20	6	0	2	3	5	14	4	6	14	3	7	3	14	12	10	5	1	10	9	11	23	34	85	22	2	2	1	0	0	0	2	5	0	0	1	0	1	2	1	0	2	0	0	2	2	3	2	5	11	2	0	0	0	0	0	0	0	1	0	0	0	0	0	0	0	0	0	0	0	0	36	22	7	0	2	3	7	19	4	6	15	3	8	5	15	12	12	5	1	12	11	14	25	39	96	24	1	0	0	0	0	0	0	0	0	0	0	0	0	0	0	0	1	-3.46667	0	0	0	0	0	0	0	0	0	0	0	0	0	0	0	-3.46667	0	0
WP_143131957.1	WP_093565639.1	#N/A	Methylobacterium sp. 174MFSha1.1	Methylobacterium	Proteobacteria	MPGPVARPRGRCPDGLRDAGERRRLLLGARPRAAVRVPTRGRTLTQFDGVPTISRPRLSLGASPVSEARDGDPAGSPAAIDRTSHGGAERWRWYLLVLEALVWSAAASLAIRTVPFRILAARLGPMRGTASAPTDFSGADRHRAAAVRPIGRAVERAAQRMPWPVRCLPQAMAAKGMLAVRGIPSRLHLGVAPASARTGMAAEKTAKMTAHAWLTC	GDTMVVGGEARPGFTELARFG	9	E	99919	99205	11	N	4879	0	2148.03	0	1	1	0	0	1	1	1	1	0	0	0	0	1	0	0	1	1	1	1	0	1	1	1	21	216	237	10.2857	0	-1	25	24	1	25	24	39	32	8	0	3	3	6	20	4	6	19	3	7	3	20	12	12	5	1	13	9	14	35	49	104	24	2	2	1	0	0	0	2	5	0	0	1	0	1	2	1	0	2	0	0	2	2	3	2	5	11	2	0	0	0	0	0	0	0	1	0	0	0	0	0	0	0	0	0	0	0	0	41	34	9	0	3	3	8	25	4	6	20	3	8	5	21	12	14	5	1	15	11	17	37	54	115	26	1	0	0	0	0	0	0	0	0	0	0	0	0	0	0	0	1	-3.46667	0	0	0	0	0	0	0	0	0	0	0	0	0	0	0	-3.46667	0	0
WP_093356953.1	WP_093357171.1	WP_093356954.1	Saccharopolyspora hirsuta	Saccharopolyspora	Actinobacteria	VPGPQINVSDRDHTISPAASTKSQRPVAVRASGFDSKRAVRTY	GFQEFPPAERTSYFPTSFAARVSR	9	E	6722022	6722226	11	N	374	0	2729.33	7138	0	0	1	0	1	1	0	1	0	1	0	0	1	1	0	0	1	0	1	1	1	0	1	24	43	67	1.79167	2	1	5	6	1	5	6	5	5	3	1	0	2	0	2	1	2	0	2	0	1	4	6	3	0	1	5	2	3	7	10	14	9	3	3	0	0	0	1	2	1	0	0	0	0	0	4	3	3	2	0	1	1	5	2	3	5	5	5	0	0	0	0	0	0	0	1	0	0	0	0	0	0	0	0	0	0	0	0	8	8	3	1	0	3	2	3	1	2	0	2	0	5	7	9	5	0	2	6	7	5	10	15	19	14	0	0	0	0	0	0	1	0	0	0	0	0	0	0	0	0	1	0	0	0	0	0	0	-43.3108	0	0	0	0	0	0	0	0	0	-43.3108	0	1
WP_147121122.1	WP_147121115.1	WP_147121114.1	Sphingorhabdus soli	Sphingorhabdus	Proteobacteria	MSDKKNSAGSAPRKTWSPPQIRTVIPVRRTR	GGPITSAPEQPFYSVS	9	E	100453	100597	11	N	6280	0	1617.76	86	1	1	0	0	1	1	1	1	0	1	0	0	1	1	0	1	1	0	1	0	0	0	1	16	31	47	1.9375	2	-1	7	6	1	7	6	2	5	1	1	0	1	0	1	0	2	0	3	1	0	4	4	3	1	0	2	1	1	8	9	8	7	1	0	0	0	0	1	1	2	0	1	0	0	0	1	3	3	1	0	1	1	2	1	0	1	5	4	0	0	0	0	0	0	0	1	0	0	0	0	0	0	0	0	0	0	0	0	3	5	1	1	0	2	1	3	0	3	0	3	1	1	7	7	4	1	1	3	3	2	8	10	13	11	0	0	0	0	0	0	0	0	0	0	0	0	0	0	0	0	0	0	0	0	0	0	0	0	0	0	0	0	0	0	0	0	0	0	1	0
WP_054177363.1	WP_054177364.1	#N/A	Citrobacter sp. CtB7.12	Citrobacter	Proteobacteria	MKANVLPVVHVTKKDNTVSVNRIPTKASKITR	GHSVDRIPEYFGPPGGPILFYS	9	E	16096	16261	11	N	10007	0	2386.17	62	1	1	0	0	1	1	0	1	0	1	0	0	1	1	0	0	1	0	1	0	1	1	1	22	32	54	1.45455	1	0	7	7	0	7	7	2	2	1	3	0	0	0	0	1	2	1	5	1	0	2	2	4	0	0	6	0	1	7	8	12	6	0	1	1	0	0	0	1	4	1	2	1	0	0	2	4	2	0	0	2	1	4	2	1	3	8	2	0	0	0	0	0	0	0	1	0	0	0	0	0	0	0	0	0	0	0	0	2	3	2	3	0	0	1	4	2	4	2	5	1	2	6	4	4	0	2	7	4	3	8	11	20	8	0	0	0	0	0	0	0	0	0	0	0	0	0	0	0	0	0	0	0	0	0	0	0	0	0	0	0	0	0	0	0	0	0	0	1	0
WP_046889164.1	WP_046889163.1	#N/A	Enterobacter hormaechei	Enterobacter	Proteobacteria	MKNKHALTQRNEKALNAVSITRIPVKASKITR	GHSVDRIPEYFGPPGLPGPVLFYS	9	E	30344	30515	11	N	4342	0	2582.29	67	1	1	0	0	1	1	0	1	0	1	0	0	1	1	0	0	1	0	1	0	1	1	1	24	32	56	1.33333	1	0	8	8	0	8	8	4	3	0	3	0	1	1	0	1	3	2	5	1	0	1	2	3	0	0	2	0	1	8	9	12	5	0	1	1	0	0	0	1	4	1	1	2	0	0	2	5	2	0	0	2	2	4	2	1	3	9	2	0	0	0	0	0	0	0	1	0	0	0	0	0	0	0	0	0	0	0	0	4	4	1	3	0	1	2	4	2	4	4	5	1	2	6	4	3	0	2	4	4	3	9	12	21	7	0	0	0	0	0	0	0	0	0	0	0	0	0	0	0	0	0	0	0	0	0	0	0	0	0	0	0	0	0	0	0	0	0	0	1	0
KTE39570.1	KTE39571.1	#N/A	Sphingopyxis sp. HIX	Sphingopyxis	Proteobacteria	MTRQSRTFKLRLSPAGMDLLIDSHVHLIRSTRALLAWGTTLQVAVDCLDRMPAPKVLEQLASLSTAGLQGGEDHYVGASKGLNHMATRIAERVVEVAPDRDAPTLASIYIVALHQLTRTD	HKTLRATYERVKPAAHSGVPG	9	E	76570	76996	11	N	19880	0	2256.21	1575	0	0	1	0	1	1	1	0	0	0	0	0	1	1	0	1	1	1	1	0	1	1	1	21	120	141	5.71429	0	5	6	11	5	6	11	14	10	8	1	1	5	4	7	5	5	17	3	4	1	5	8	10	1	2	9	4	12	13	25	56	18	3	2	0	0	0	0	1	2	2	0	1	2	0	0	2	1	2	0	1	2	1	1	4	5	8	3	0	0	0	0	0	0	0	0	1	0	0	0	0	0	0	0	0	0	0	0	17	12	8	1	1	5	5	9	7	5	18	5	4	1	7	9	12	1	3	11	5	13	17	30	64	21	0	1	0	0	0	0	0	0	0	0	0	0	0	0	0	0	1	0	-40.2027	0	0	0	0	0	0	0	0	0	0	0	0	0	0	-40.2027	0	0
WP_058539832.1	WP_058539833.1	#N/A	Sphingopyxis sp. H080	Sphingopyxis	Proteobacteria	MTRQSRTFKLRLSPAGMDLLIDSHVHLIRSTRALLAWGTTLQVAVDCLDRMPAPKVLEQLASLSTAGLQGGEDHYVGASKGLNHMATRIAERVVEVAPDRDAPTLASIYIVALHQLTRTD	HKTLRATYERVKPAAHSGVPG	9	E	4310	4736	11	N	2987	0	2256.21	1551	0	0	1	0	1	1	1	0	0	0	0	0	1	1	0	1	1	1	1	0	1	1	1	21	120	141	5.71429	0	5	6	11	5	6	11	14	10	8	1	1	5	4	7	5	5	17	3	4	1	5	8	10	1	2	9	4	12	13	25	56	18	3	2	0	0	0	0	1	2	2	0	1	2	0	0	2	1	2	0	1	2	1	1	4	5	8	3	0	0	0	0	0	0	0	0	1	0	0	0	0	0	0	0	0	0	0	0	17	12	8	1	1	5	5	9	7	5	18	5	4	1	7	9	12	1	3	11	5	13	17	30	64	21	0	1	0	0	0	0	0	0	0	0	0	0	0	0	0	0	1	0	-40.2027	0	0	0	0	0	0	0	0	0	0	0	0	0	0	-40.2027	0	0
WP_156416889.1	WP_082662704.1	#N/A	Sphingopyxis sp. HIX	Sphingopyxis	Proteobacteria	MTRQSRTFKLRLSPAGMDLLIDSHVHLIRSTRALLAWGTTLQVAVDCLDRMPAPKVLEQLASLSTAGLQGGEDHYVGASKGLNHMATRIAERVVEVAPDRDAPTLASIYIVALHQLTRTD	HKTLRATYERVKPAAHSGVPG	9	E	76570	76996	11	N	2670	0	2256.21	1551	0	0	1	0	1	1	1	0	0	0	0	0	1	1	0	1	1	1	1	0	1	1	1	21	120	141	5.71429	0	5	6	11	5	6	11	14	10	8	1	1	5	4	7	5	5	17	3	4	1	5	8	10	1	2	9	4	12	13	25	56	18	3	2	0	0	0	0	1	2	2	0	1	2	0	0	2	1	2	0	1	2	1	1	4	5	8	3	0	0	0	0	0	0	0	0	1	0	0	0	0	0	0	0	0	0	0	0	17	12	8	1	1	5	5	9	7	5	18	5	4	1	7	9	12	1	3	11	5	13	17	30	64	21	0	1	0	0	0	0	0	0	0	0	0	0	0	0	0	0	1	0	-40.2027	0	0	0	0	0	0	0	0	0	0	0	0	0	0	-40.2027	0	0
OJU10327.1	OJU10325.1	#N/A	Caulobacterales bacterium 68-7	Caulobacterales	Proteobacteria	MALLKADHRTVEDLFAKFEKAKGDGEKRRIAEQICMELTIHTEIEEKIFYPACEGAVEEDLLEEAYVEHDGAKVLIAEIEAAEPGADFYEAKVKVLSEMIEHHVKEEEQRVEGMFAQARKAGLDMDGLGERMAAEKQRLMETY	KAGGLPKPEATTLSGTSLAG	9	E	16564	17056	11	N	4116	1	1836.99	3437	0	0	1	0	1	1	0	0	0	0	0	0	0	0	0	0	1	1	1	0	1	1	1	20	143	163	7.15	2	1	-11	-10	1	11	10	19	7	8	0	2	4	27	9	5	8	11	12	7	5	2	1	4	0	4	8	9	35	19	54	62	5	3	0	0	0	0	0	1	4	0	0	3	2	0	0	2	2	3	0	0	0	0	1	2	3	10	5	0	0	0	0	0	0	0	0	0	0	0	1	0	0	0	0	0	0	0	0	22	7	8	0	2	4	28	13	5	8	14	14	7	5	4	3	7	0	4	8	9	36	21	57	72	10	0	0	0	0	0	0	0	0	0	0	0	0	0	0	0	0	0	0	0	0	0	0	0	0	0	0	0	0	0	0	0	0	0	0	1	0
WP_067456373.1	WP_067456367.1	WP_067456370.1	Actinomadura macra NBRC 14102	Actinomadura	Actinobacteria	MHLCGRVTDFTLAPSLGRSVTDKDCSATA	KFAGDEGGELARSVHSGRGRGSP	9	E	733967	733808	11	N	2369	0	2308.13	6553	0	0	1	0	1	1	1	0	0	1	0	0	1	1	0	0	1	1	1	1	1	0	1	23	29	52	1.26087	0	2	1	3	2	1	3	3	2	3	0	2	0	0	2	1	0	3	1	1	1	1	3	4	0	0	2	1	3	3	6	11	7	2	3	1	0	0	0	2	6	1	0	1	1	0	1	1	3	0	0	0	1	1	3	4	7	10	3	0	0	0	0	0	0	0	0	0	0	0	1	0	0	0	0	0	0	0	0	5	5	4	0	2	0	2	8	2	0	4	2	1	2	2	6	4	0	0	3	2	6	7	13	21	10	0	0	0	1	0	0	0	0	0	0	0	0	0	0	0	0	1	0	0	0	0.422535	0	0	0	0	0	0	0	0	0	0	0	0	0.422535	0	0
WP_140550281.1	WP_140550282.1	WP_140550280.1	Mesorhizobium sp. B2-3-2	Mesorhizobium	Proteobacteria	VQYNLSRPALNGKSRHLVLQPGERREITS	GTAARTELEFSFSAGLLHRGP	9	E	338323	338476	11	N	19944	0	2198.11	7378	0	0	1	0	1	1	1	1	0	1	0	0	1	1	0	0	1	0	1	1	1	0	1	21	29	50	1.38095	0	1	4	5	1	4	5	1	4	0	2	0	2	2	2	1	1	4	1	0	0	2	3	1	0	1	2	1	2	5	7	10	4	3	2	0	0	0	0	2	3	1	0	3	0	0	2	1	2	2	0	0	0	2	2	2	4	9	4	0	0	0	0	0	0	0	1	0	0	0	0	0	0	0	0	0	0	0	0	4	6	0	2	0	2	4	5	2	1	7	1	0	2	3	5	3	0	1	2	3	4	7	11	19	8	0	0	0	0	0	0	0	0	0	0	0	0	0	0	0	0	0	0	0	0	0	0	0	0	0	0	0	0	0	0	0	0	0	0	1	1
WP_100530193.1	WP_100530190.1	WP_100530192.1	Bacillus sp. mrc49	Bacillus	Firmicutes	MAIEEQDGKRISVFDRIIGFMPKFYVIGTILIFVYTLVAMGHLALQSWKKPEEAAIPVHPQIPPASAGFEHTLITL	IIEPIVTSEFYQIIFNTLFLYLVWILLFLLAPIAFYRLKHFKFFNIEIEIEKQDAAVYEVFSVSSSKMKFAAHLTSEEYQLEISEEIASSKAFMTPLKYTLDSAADFYSNQLGLSFTYDIYTLNQFKKAKLPKSIKAMLDMSIETGDPCITNKSNSDSEYYKNFLLHYFENMDGQFVTVLNSYQTEFDTFDKSLIKILQNVIYDYYLQYHYIYDVNDRK	9	E	19674	20562	11	N	12227	1	4187.09	576	0	0	0	0	1	0	0	0	0	0	0	1	1	1	0	1	1	1	1	1	1	1	1	33	262	295	7.93939	0	0	-3	-3	0	3	3	19	3	10	9	1	10	20	8	6	26	26	18	8	22	11	21	15	2	15	12	39	30	21	51	99	36	0	1	5	2	0	2	0	0	1	4	3	3	0	2	0	1	1	0	6	2	8	5	4	9	9	2	0	0	0	0	0	0	0	0	0	0	0	0	0	1	0	0	0	0	0	0	19	4	15	11	1	12	20	8	7	30	29	21	8	24	11	22	16	2	21	14	47	35	25	60	108	38	0	0	0	0	0	0	1	0	0	0	0	0	0	0	0	0	1	0	0	0	0	0	0	-27.3514	0	0	0	0	0	0	0	0	0	-27.3514	0	0
WP_098271171.1	WP_098271091.1	WP_098403715.1	Bacillus cereus	Bacillus	Firmicutes	MKILVVDDESSIRNLIRMQLEMEGYEVLTAAGGREALERWNEQPDVLILDVMLPDTDGYELLRLFREKDRDIPVLMLTAKSQMNDKLLGLQLGADDYVTKPFNYAELILRVKNMSRRVKKEVTV	SHEVIRAGELVICPKERKVHVEGQEIQLTYREFNLCQLFVSNPQRVFMRDELLEKVWGFEYIGNTRAVDIMVQRLRKKLGNSGEYIKTIYGVGYKLDC	9	E	264237	264906	11	N	8992	1	3611.92	5778	0	0	1	0	1	0	1	0	0	0	0	0	1	0	1	1	1	1	1	1	1	0	1	32	190	222	5.9375	0	3	-3	0	3	3	0	7	16	12	8	2	8	20	10	2	10	25	11	8	6	6	6	7	2	6	18	14	32	27	59	78	13	1	2	2	1	1	1	1	4	0	3	3	4	1	0	0	1	1	0	3	3	3	3	6	9	15	2	1	0	0	0	0	0	0	0	0	0	0	0	0	0	0	0	0	0	0	0	8	18	14	9	3	9	21	14	2	13	28	15	9	6	6	7	8	2	9	21	17	35	33	68	93	15	0	0	0	0	0	0	0	0	0	0	0	0	0	0	0	0	0	0	0	0	0	0	0	0	0	0	0	0	0	0	0	0	0	0	1	0
WP_107019213.1	WP_107019215.1	WP_107019214.1	Streptomyces dioscori	Streptomyces	Actinobacteria	MSMSVASGDSTQLTWHRHLTARAAAGTARLLIRLPPRRLRRFLEVTG	AGTRPATEEQALAARAAVVTVSSRCAGQGCLQRSVATVLLCQLRGVRPDWCTGVRTQPFIAHAWVEVGGKPVGESDDVRLFHTLMSVRRPVRGLPR	9	E	369465	369033	11	N	1085	0	11796.3	0	1	1	0	1	0	1	1	0	0	0	0	0	1	1	0	1	0	0	0	0	1	0	1	108	35	143	0.324074	1	11	5	16	11	5	16	6	4	1	0	0	1	0	2	2	1	5	0	2	0	1	4	4	1	0	1	1	1	4	5	17	8	11	16	3	0	4	5	5	10	2	1	10	1	1	3	7	5	8	2	0	14	5	8	17	25	47	13	0	0	0	0	0	0	0	0	0	0	0	0	0	0	1	0	0	0	0	0	17	20	4	0	4	6	5	12	4	2	15	1	3	3	8	9	12	3	0	15	6	9	21	30	64	21	0	0	0	0	0	0	0	0	0	0	0	0	0	0	1	0	1	0	0	0	0	0	0	0	0	0	0	0	0	0	0	-25.3617	0	-25.3617	0	0
GAD58270.1	GAD58269.1	#N/A	Brevundimonas abyssalis TAR-001	Brevundimonas	Proteobacteria	MEWREPSTGRIQQAMIRPGSVHVNPGDHPFYQRWEGHQRIMAIAFDRGLVEQVGASFGGKTDADIGTY	IGARDAEVEAIAARLRRELVTGESAGRVLAESFAKALLVRLFRIYTHDRSGTLPVKGGLEAAKLARVLDYIDAHLSEKITLDRLAAVAGLSSHHFSGAFKAMTGLPPIKFVNRRRLERARDALATTDRTISDIAHGLGFPSHSHLSTYFKRDMGTPPSQFRSDWRHGSELRTHSASRS	9	E	58154	57413	11	N	11394	0	2565.22	7206	0	0	1	0	1	1	1	0	0	0	0	0	1	1	0	1	1	0	1	0	1	1	0	22	224	246	10.1818	1	4	16	20	4	16	20	27	23	13	2	0	5	12	21	10	13	20	8	5	10	9	14	13	2	5	12	17	25	31	56	98	27	1	4	1	0	0	1	1	1	2	0	1	0	0	1	1	6	1	1	0	0	2	2	4	6	3	7	0	0	0	0	0	0	0	0	0	0	0	0	0	0	1	0	0	0	0	0	28	27	14	2	0	6	13	22	12	13	21	8	5	11	10	20	14	3	5	12	19	27	35	62	101	34	0	0	1	0	0	0	0	0	0	0	0	0	0	0	0	0	1	0	0	-31.1127	0	0	0	0	0	0	0	0	0	0	0	0	0	-31.1127	0	0
PZU06956.1	PZU06955.1	#N/A	Sphingobium sp.	Sphingobium	Proteobacteria	MSPGTRQGEKVYADLKEAVLSGRYASDTELSIAAIADDIGTSGSPVRDGLHRLYGERLLQMGPHRGFRVPSWNADALRDCYTWHGHLMRMAIKAIGPKALREPVAPEGWLTDYSNPDRIVATAERMFLT	LANRSSSNELVAAVANAGERLRTIRLVETERWSDCADELVSANVLARFEPGSRLLEAIWNYHRRRIRAANMLSESLKSRL	9	E	7632	7002	11	N	19339	0	17889.2	359	1	0	0	1	0	0	1	0	0	0	0	0	1	1	0	0	1	0	1	0	1	0	1	157	52	209	0.33121	0	9	-1	8	9	1	8	6	4	5	0	0	1	3	6	1	3	4	2	1	0	2	6	3	0	2	3	2	8	6	14	23	9	19	20	6	8	2	1	12	8	4	6	19	3	5	3	7	11	6	5	4	8	12	18	23	41	65	17	0	0	0	0	0	0	0	0	0	0	1	0	0	0	0	0	0	0	0	0	25	24	11	8	2	2	15	14	5	9	23	5	6	3	9	17	9	5	6	11	14	26	29	55	88	26	0	0	0	0	0	0	0	1	0	0	0	0	0	0	0	0	1	0	0	0	0	0	0	0	-13.5714	0	0	0	0	0	0	0	0	-13.5714	0	0
WP_159365853.1	WP_159365854.1	#N/A	Sphingobium yanoikuyae	Sphingobium	Proteobacteria	MSPGTRQGEKVYADLKEAVLSGRYASDTELSIAAIADDIGTSGSPVRDGLHRLYGERLLQMGPHRGFRVPSWNADALRDCYTWHGHLMRMAIKAIGPKALREPVAPEGWLTDYSNPDRIVATAERMFLT	LANRSSSNELVAAVANAGERLRTIRLVETERWSDCADELVSANVLARFEPGSRLLEAIWNYHRRRIRAANMLSESLKSRL	9	E	1017914	1018544	11	N	4843	0	17889.2	359	1	0	0	1	0	0	1	0	0	0	0	0	1	1	0	0	1	0	1	0	1	0	1	157	52	209	0.33121	0	9	-1	8	9	1	8	6	4	5	0	0	1	3	6	1	3	4	2	1	0	2	6	3	0	2	3	2	8	6	14	23	9	19	20	6	8	2	1	12	8	4	6	19	3	5	3	7	11	6	5	4	8	12	18	23	41	65	17	0	0	0	0	0	0	0	0	0	0	1	0	0	0	0	0	0	0	0	0	25	24	11	8	2	2	15	14	5	9	23	5	6	3	9	17	9	5	6	11	14	26	29	55	88	26	0	0	0	0	0	0	0	1	0	0	0	0	0	0	0	0	1	0	0	0	0	0	0	0	-13.5714	0	0	0	0	0	0	0	0	-13.5714	0	0
PHR68772.1	PHR68773.1	PHR68771.1	Lutibacter sp.	Lutibacter	Bacteroidetes	MNATTIDLKKNIMWLASYPKSGNTWFRMFLANYLKNDEEPVSLDEIESTPIASSPVDFEETMGFNPFEMGLDEVDLYRPDMYKIITQDTEDENEVFYKKIHDAYTLNTNNIPIFPAEVSIGAVYFVRNPLDVCVSYANHSSSNIKRKVKLILNEKGDVAGRKTGQLRQIMLSWKSHYDSWKSQTEIPVHIVRYEDMKQTPMETFGAIIKFLKLDYDKERLGRAIVNSDFKLLQQMEAETGFKEKAQFCENFFWKGTI	GNYKEHLSEKQIERIVTYSKETMIELGYIDSKGKLTV	9	E	23390	24275	11	N	13876	1	1516.84	11	1	1	0	0	1	1	0	0	0	0	0	0	1	0	0	1	1	1	1	1	0	1	0	14	280	294	20	0	0	-2	-2	0	2	2	13	10	17	17	2	9	25	12	5	21	19	25	11	15	11	18	17	5	13	15	33	42	35	77	91	35	0	0	1	0	0	0	1	2	0	2	2	2	0	0	0	1	1	0	1	1	1	2	2	4	7	2	0	0	0	0	0	0	0	0	0	1	0	0	0	0	0	0	0	0	0	0	13	10	18	17	2	9	26	14	5	23	21	27	11	15	11	19	18	5	14	16	34	44	37	81	98	37	0	0	0	0	0	0	0	0	0	0	0	0	0	0	0	0	0	0	0	0	0	0	0	0	0	0	0	0	0	0	0	0	0	0	1	0
WP_082013352.1	WP_156135763.1	WP_082813150.1	Novosphingobium subterraneum NBRC 16086	Novosphingobium	Proteobacteria	MRMVRQARAPVLKPSRYDGDENRRVVLEAALRVFSEVGFAAASTRAIAAAAGIEQGHLAYYFPTK	LSLWQKVVEAFARAGEVHLRHQLAGDALGDPVATAWRILPGFLRTFAEEPRLTRLMLQEFSVNSERQKWLVEAFGTPVWELLAPLFTALSLKGYLGGSRPEIAYFSLIGAALVTFGNGDLIRTMSGADPADTYWIEAAIAHMIAPVVMVAPVA	9	E	81097	81754	11	N	684	0	2947.45	7080	0	0	1	0	1	1	1	0	0	0	0	0	1	1	0	1	1	0	1	1	1	1	1	29	189	218	6.51724	1	-2	7	5	2	7	5	27	17	5	3	0	6	13	15	3	6	24	5	4	11	9	9	9	4	5	14	20	18	22	40	90	18	8	0	2	0	0	0	1	1	1	3	0	0	2	0	3	1	1	1	1	4	2	3	0	3	18	2	0	0	0	0	0	0	0	0	0	0	0	0	0	0	0	1	0	0	0	0	35	17	7	3	0	6	14	16	4	9	24	5	6	11	12	10	10	5	6	18	22	21	22	43	108	20	0	0	0	0	0	0	0	1	0	0	0	0	0	0	0	0	1	0	0	0	0	0	0	0	-11.4286	0	0	0	0	0	0	0	0	-11.4286	0	0
KHS46536.1	KHS46541.1	KHS46540.1	Novosphingobium subterraneum	Novosphingobium	Proteobacteria	MRMVRQARAPVLKPSRYDGDENRRVVLEAALRVFSEVGFAAASTRAIAAAAGIEQGHLAYYFPTK	LSLWQKVVEAFARAGEVHLRHQLAGDALGDPVATAWRILPGFLRTFAEEPRLTRLMLQEFSVNSERQKWLVEAFGTPVWELLAPLFTALSLKGYLGGSRPEIAYFSLIGAALVTFGNGDLIRTMSGADPADTYWIEAAIAHMIAPVVMVAPVA	9	E	63396	62739	11	N	15069	0	2947.45	7080	0	0	1	0	1	1	1	0	0	0	0	0	1	1	0	1	1	0	1	1	1	1	1	29	189	218	6.51724	1	-2	7	5	2	7	5	27	17	5	3	0	6	13	15	3	6	24	5	4	11	9	9	9	4	5	14	20	18	22	40	90	18	8	0	2	0	0	0	1	1	1	3	0	0	2	0	3	1	1	1	1	4	2	3	0	3	18	2	0	0	0	0	0	0	0	0	0	0	0	0	0	0	0	1	0	0	0	0	35	17	7	3	0	6	14	16	4	9	24	5	6	11	12	10	10	5	6	18	22	21	22	43	108	20	0	0	0	0	0	0	0	1	0	0	0	0	0	0	0	0	1	0	0	0	0	0	0	0	-11.4286	0	0	0	0	0	0	0	0	-11.4286	0	0
WP_082734781.1	WP_156452195.1	WP_156452194.1	Novosphingobium sp. CCH12-A3	Novosphingobium	Proteobacteria	MRMVRQARAPVLKPSRYDGDENRRVVLEAALRVFSEVGFAAASTRAIAAAAGIEQGHLAYYFPTK	LSLWQKVVEAFARTGEVHLQHQLAGDALGDPVATAWRILPGFLRTFADEPRLTRLMLQEFSVNSERQKWLVEAFGTPVWELLAPLFTALSLKGYLGGSRPEIAYFSLIGAALVTFGNGDLIRTMSGADPADTHWIEAAIAHMIAPVVMVAPVA	9	E	63438	62781	11	N	3027	0	2921.45	7336	0	0	1	0	1	1	1	0	0	0	0	0	1	1	0	1	1	0	1	1	1	1	1	29	189	218	6.51724	1	-1	6	5	1	6	5	26	16	6	3	0	7	12	15	3	6	24	5	4	11	9	9	10	4	5	14	20	18	21	39	89	19	8	0	2	0	0	0	1	1	2	3	0	0	2	0	3	1	1	1	0	4	1	3	0	3	18	2	0	0	0	0	0	0	0	0	0	0	0	0	0	0	0	1	0	0	0	0	34	16	8	3	0	7	13	16	5	9	24	5	6	11	12	10	11	5	5	18	21	21	21	42	107	21	0	0	0	0	0	0	0	1	0	0	0	0	0	0	0	0	1	0	0	0	0	0	0	0	-11.4286	0	0	0	0	0	0	0	0	-11.4286	0	0
PKP86853.1	PKP86854.1	#N/A	Alphaproteobacteria bacterium HGW-Alphaproteobacteria-17	Alphaproteobacteria	Proteobacteria	MTAGAPRAGGAMVEFDGVGLRYGPDAEILRDISFNLQPGSFYFLTGASGAGKTSLLKMLYLAQRPSRGIVRLFGEDLVAMPRDRLPGFRRRIGVVFQDFRLIPHLSARDNIALPLRIAGVSEEDLAGPVGEMLSWIGLGDRAEAHPATLSGGEQQRVAIARAVIARPQLLVADEPTGNVDPDMAMRLLGLFEALNRLGTTVVVATH	DIHLISRIENAQMMRLEKGRLSDPTGALRYPPANRV	9	E	156242	155513	11	N	14976	0	4099.16	5321	0	0	1	0	1	1	1	0	0	0	0	0	1	1	0	1	1	0	1	0	1	1	1	36	206	242	5.72222	0	3	3	6	3	3	6	24	20	12	4	0	6	10	24	3	10	26	2	7	9	13	9	8	1	3	15	13	22	22	44	106	17	3	5	2	2	0	1	2	2	1	3	4	1	2	0	3	2	1	0	1	1	1	4	6	10	15	3	0	0	1	0	0	0	0	0	0	0	0	0	0	0	0	0	0	0	0	0	27	25	14	6	0	7	12	26	4	13	30	3	9	9	16	11	9	1	4	16	14	26	28	54	121	20	0	0	0	0	0	0	0	0	0	0	0	1	0	0	0	0	1	0	0	0	0	0	0	0	0	0	0	0	-16.5513	0	0	0	0	-16.5513	0	0
WP_147042905.1	WP_158635863.1	#N/A	Sphingosinicella ginsenosidimutans	Sphingosinicella	Proteobacteria	MNAAGPTAERIYEALKAHILRGTFRPGARLDPTALAESLNSSVTPVRAGLN	ILVGEGLVETGTGEGFHLPLVDEPALKDRYGWNAELLGVVLRSAGRRPAEAELAIDAGNQAARAGSLFLAIARWSPNFEHARAIALLNDRLHAVRVAEAGVLADIEAELDSIAEAAGRRDLARLRPMLAAYHRRRIRSAAAILRQLYRMEDARPAE	9	E	1483650	1484274	11	N	468	0	16980	450	1	0	0	0	0	1	1	0	0	0	0	0	1	1	0	0	1	0	1	0	1	0	1	156	51	207	0.326923	0	3	3	6	3	3	6	9	5	1	3	0	0	3	4	1	2	6	1	1	1	4	3	4	0	1	2	2	4	6	10	24	7	31	20	8	4	0	2	14	12	4	8	21	1	2	3	6	5	2	2	3	8	8	22	21	43	82	7	0	0	0	0	0	0	0	0	0	1	0	0	0	0	0	0	0	0	0	0	40	25	9	7	0	2	17	16	5	10	27	2	3	4	10	8	6	2	4	10	10	26	27	53	106	14	1	0	0	0	0	0	0	0	0	0	0	0	0	0	0	0	1	-1.98333	0	0	0	0	0	0	0	0	0	0	0	0	0	0	0	-1.98333	0	0
WP_109284349.1	WP_153068785.1	WP_109284347.1	Streptomyces orinoci	Streptomyces	Actinobacteria	MSDAAQPTAAEVRAAAEAVKAALDRHLDAVERRSGEEDPAVYAAFNELAAAAEAYDELLYDAYDEVTPFEIPGDDTLPAYAGPEEPSALSVL	IRRDYAVAEPQRLLAQAQRVADLDPDAPDLDTEPARGAGLVGSSLHAALGVLFGEYEPDEIASRHKEFGLEEGDSTLWVAALDELAEPGEWLAAPFDQADPQRVICRFDVSAVFDEELDDLDDDGIDDEGMDDAIDDGDDGIVDPLDDDELEPVELEEDGRAPGRAT	9	E	1393	613	11	N	4512	1	20984.9	3846	0	0	1	0	0	0	0	0	0	0	0	0	1	1	1	0	1	0	1	1	1	0	1	195	64	259	0.328205	2	-43	-9	-52	43	9	52	20	4	7	1	0	1	8	1	1	0	5	1	1	1	2	2	1	0	4	4	5	15	5	20	31	3	24	10	33	0	1	5	23	16	2	7	21	1	1	6	16	7	5	2	3	12	11	56	11	67	81	12	0	0	0	0	0	0	1	0	0	0	0	0	0	0	0	0	0	0	0	0	44	14	40	1	1	6	31	17	3	7	26	2	2	7	18	9	6	2	7	16	16	71	16	87	112	15	0	0	0	0	0	0	0	0	0	0	0	0	0	0	0	0	0	0	0	0	0	0	0	0	0	0	0	0	0	0	0	0	0	0	1	0
WP_066366228.1	WP_066366218.1	WP_066366230.1	Bacillus sp. FJAT-27264	Bacillus	Firmicutes	METQPLAYLLTAISQIGFPIVLTGYLLVRFEKKLETL	TESILKLTEVINKNMSGERHGD	9	E	124754	124574	11	N	658	0	2452.23	3421	0	0	1	0	1	1	1	0	0	1	0	0	1	0	0	0	1	0	1	1	1	0	0	22	37	59	1.68182	0	0	0	0	0	0	0	2	1	0	0	0	2	3	2	0	3	8	2	1	2	2	1	4	0	2	2	4	3	3	6	18	5	0	1	1	2	0	0	3	2	1	2	2	2	1	0	0	2	2	0	0	1	0	4	3	7	8	4	0	0	0	0	0	0	0	0	0	0	0	0	0	0	0	0	1	0	0	0	2	2	1	2	0	2	6	4	1	5	10	4	2	2	2	3	6	0	2	3	4	7	6	13	26	9	0	0	0	0	0	0	0	0	0	1	0	0	0	0	0	0	1	0	0	0	0	0	0	0	0	0	-33.35	0	0	0	0	0	0	-33.35	0	0
OLO79402.1	OLO79396.1	OLO79397.1	Actinomyces oris	Actinomyces	Actinobacteria	MATLAAVLVGDELHFPRLRELLDMTAGNLSTHLSKLEGAGYVQQNKTYSGRSPATYLAL	TPEGRVAFERYVRNLRALLDA	9	E	157388	157631	11	N	7204	0	2229.2	4026	0	0	1	0	1	1	0	0	0	0	0	0	1	1	0	0	1	0	1	1	1	0	1	19	61	80	3.21053	0	1	2	3	1	2	3	7	3	2	2	0	2	3	5	2	0	11	2	2	1	3	4	6	0	3	3	4	5	5	10	28	10	3	4	1	1	0	0	2	1	0	0	3	0	0	1	0	0	0	0	1	2	2	3	4	7	9	0	0	0	0	0	0	0	1	0	0	0	0	0	0	0	0	0	0	0	0	0	10	7	3	3	0	2	5	6	2	0	14	2	2	2	3	4	6	0	4	5	6	8	9	17	37	10	0	1	0	0	0	0	0	0	0	0	0	0	0	0	0	0	1	0	-32.3243	0	0	0	0	0	0	0	0	0	0	0	0	0	0	-32.3243	0	0
WP_075391538.1	WP_075391532.1	WP_075391533.1	Actinomyces oris	Actinomyces	Actinobacteria	MGAGAEASAAATASTVDIDPVIHAQARLRIMATLAAVPVGDELHFPRLRELLDMTAGNLSTHLSKLEGAGYVQQNKTYSGRSPATYLAL	TPEGRVAFERYVRNLRALLDA	9	E	85881	86214	11	N	8874	0	2229.2	3883	0	0	1	0	1	1	0	0	0	0	0	0	1	1	0	0	1	0	1	1	1	0	1	19	91	110	4.78947	0	1	2	3	1	2	3	16	5	4	2	0	3	4	7	3	3	11	2	3	1	5	6	8	0	3	5	4	8	7	15	45	14	3	4	1	1	0	0	2	1	0	0	3	0	0	1	0	0	0	0	1	2	2	3	4	7	9	0	0	0	0	0	0	0	1	0	0	0	0	0	0	0	0	0	0	0	0	0	19	9	5	3	0	3	6	8	3	3	14	2	3	2	5	6	8	0	4	7	6	11	11	22	54	14	0	1	0	0	0	0	0	0	0	0	0	0	0	0	0	0	1	0	-32.3243	0	0	0	0	0	0	0	0	0	0	0	0	0	0	-32.3243	0	0
WP_081384936.1	WP_075403889.1	WP_075403890.1	Actinomyces oris	Actinomyces	Actinobacteria	MIAAATASAVDIDPVIHAQARLRIMATLAAVLVGDELHFPRLRELLDMTAGNLSTHLSKLEGAGYVQQNKTYSGRSPATYLAL	TPEGRVAFERYVRNLRALLDA	9	E	157316	157631	11	N	17967	0	2229.2	3954	0	0	1	0	1	1	0	0	0	0	0	0	1	1	0	0	1	0	1	1	1	0	1	19	85	104	4.47368	0	1	3	4	1	3	4	14	5	4	2	0	3	3	5	3	4	12	2	3	1	4	5	7	0	3	5	4	7	7	14	43	12	3	4	1	1	0	0	2	1	0	0	3	0	0	1	0	0	0	0	1	2	2	3	4	7	9	0	0	0	0	0	0	0	1	0	0	0	0	0	0	0	0	0	0	0	0	0	17	9	5	3	0	3	5	6	3	4	15	2	3	2	4	5	7	0	4	7	6	10	11	21	52	12	0	1	0	0	0	0	0	0	0	0	0	0	0	0	0	0	1	0	-32.3243	0	0	0	0	0	0	0	0	0	0	0	0	0	0	-32.3243	0	0
PZU12172.1	PZU12199.1	#N/A	Sphingobium sp.	Sphingobium	Proteobacteria	MSPGTRHAEQVYLDLKKALLSGRYVGSTD	LSIAALASEFGTSPSPIRDVLHRMYGERLLRAGQHHGFRIIDWTPEGLCDCYTWHGQLIRMALKSRARQNMQRPIAPDGWVTDYTSSAAIVGTAERMFLTLAAASQSAEIVAAIANAGERLRSVRLRELDRWPDCADELRRANILAASGTGRALLEMLWNYHRRRIRAAPMLCE	9	E	1902	2514	11	N	19474	0	17391.8	336	1	0	0	1	0	0	1	0	0	0	0	0	1	1	0	0	1	0	1	0	1	1	1	153	50	203	0.326797	0	11	1	12	11	1	12	5	3	3	0	0	1	2	4	1	2	7	2	1	1	3	7	3	0	2	3	3	5	5	10	22	10	22	21	7	4	4	5	9	10	5	9	16	1	6	2	5	7	7	5	4	4	11	16	22	38	67	14	0	0	0	0	0	0	0	0	1	0	0	0	0	0	0	0	0	0	0	0	27	24	10	4	4	6	11	14	6	11	23	3	7	3	8	14	10	5	6	7	14	21	27	48	89	24	0	0	0	0	0	0	0	0	0	0	0	0	0	0	1	0	1	0	0	0	0	0	0	0	0	0	0	0	0	0	0	-32.7979	0	-32.7979	0	0
WP_119748001.1	WP_119748098.1	#N/A	Sphingobium sp. EO9	Sphingobium	Proteobacteria	MSPGTRHAEQVYLDLKKALLSGRYVGSTD	LSIAVLASEFGTSPSPIRDVLHRMYGERLLQAGQHHGFRIIDWTPEGLCDCYTWHGQLIRMALKSRARQNMQRPIAPDGWVTDYTSSAAIVGTAERMFRTLAAASQSAEIVAAIANTGERLRSVRLRELDRWPDCADELRRANMLAVSGTGKALLEMLWNYHRRRIRAASMLCG	9	E	40647	41259	11	N	14496	0	17372.8	336	1	0	0	1	0	0	1	0	0	0	0	0	1	1	0	0	1	0	1	0	1	1	1	153	50	203	0.326797	0	12	1	13	12	1	13	4	3	3	0	0	1	2	4	1	2	7	2	1	1	3	7	3	0	2	4	3	5	5	10	22	10	20	20	7	4	4	6	8	11	5	8	15	2	7	2	4	8	8	5	4	5	11	15	22	37	66	16	0	0	0	0	0	0	0	0	1	0	0	0	0	0	0	0	0	0	0	0	24	23	10	4	4	7	10	15	6	10	22	4	8	3	7	15	11	5	6	9	14	20	27	47	88	26	0	0	0	0	0	0	0	0	0	0	0	0	0	0	1	0	1	0	0	0	0	0	0	0	0	0	0	0	0	0	0	-41.9043	0	-41.9043	0	0
WP_104240435.1	WP_104240433.1	WP_104240434.1	Pseudoclavibacter sp. Z016	Pseudoclavibacter	Actinobacteria	MIEVENLTKNYGKRTAIESVSFEARAGRVTGLLGPNGAGKSTTMRILLGLDRATSGRALVLGSEYRSLRRPLTRVGAQFDGSGAHRGRTARAHLRWMAASNGISPTRIPETLQLVGLSDVADRRVGTFSLGMGQRLGIAGALLGDPEVVILDEPMNGLDPEGIRWIRDLARSLAGSGRTV	LISSHLMGEMQSMADDLVVMARGRVIRAGAAASLVAEFDSLEHAYFAWTQGRAEHVAGDAA	9	E	4202	4928	11	N	15224	0	19314.9	787	0	0	0	0	0	0	1	0	0	0	0	0	1	1	0	0	1	0	1	1	1	1	1	181	60	241	0.331492	0	5	4	9	5	4	9	6	6	1	3	0	0	4	8	0	3	7	3	2	1	1	4	6	0	1	4	2	5	9	14	30	10	24	20	11	2	0	5	9	22	5	8	20	0	7	4	6	14	7	3	2	12	9	20	20	40	93	21	0	0	0	0	0	0	0	0	0	0	1	0	0	0	0	0	0	0	0	0	30	26	12	5	0	5	13	30	5	11	27	3	9	5	7	18	13	3	3	16	11	25	29	54	123	31	0	1	0	0	0	0	0	0	0	0	0	0	0	0	0	0	2	0	-43.4865	0	0	0	0	0	0	0	0	0	0	0	0	0	0	-43.4865	0	0
WP_104342772.1	WP_104342770.1	WP_104342771.1	Pseudoclavibacter sp. AY1H1	Pseudoclavibacter	Actinobacteria	MIEVENLTKNYGKRTAIESVSFEARAGRVTGLLGPNGAGKSTTMRILLGLDRATSGRALVLGSEYRSLRRPLTRVGAQFDGSGAHRGRTARAHLRWMAASNGISPTRIPETLQLVGLSDVADRRVGTFSLGMGQRLGIAGALLGDPEVVILDEPMNGLDPEGIRWIRDLARSLAGSGRTV	LISSHLMGEMQSMADDLVVMARGRVIRAGAAASLVAEFDSLEHAYFAWTQGRAEHVAGDAA	9	E	61026	61752	11	N	15400	0	19314.9	787	0	0	0	0	0	0	1	0	0	0	0	0	1	1	0	0	1	0	1	1	1	1	1	181	60	241	0.331492	0	5	4	9	5	4	9	6	6	1	3	0	0	4	8	0	3	7	3	2	1	1	4	6	0	1	4	2	5	9	14	30	10	24	20	11	2	0	5	9	22	5	8	20	0	7	4	6	14	7	3	2	12	9	20	20	40	93	21	0	0	0	0	0	0	0	0	0	0	1	0	0	0	0	0	0	0	0	0	30	26	12	5	0	5	13	30	5	11	27	3	9	5	7	18	13	3	3	16	11	25	29	54	123	31	0	1	0	0	0	0	0	0	0	0	0	0	0	0	0	0	2	0	-43.4865	0	0	0	0	0	0	0	0	0	0	0	0	0	0	-43.4865	0	0
WP_035284307.1	WP_146241300.1	WP_035284307.1	Actinokineospora mzabensis	Actinokineospora	Actinobacteria	MLTIDRLTKRRGSALILSDVTFQARPGRVTGFLGPNGAGKSSTLRILLGLDRPTSGTALVDGVPFERLPDPLRTVGAVLDGSGAHRARTGRAHLSWVAAAAGIPRRRVDEVLAEVDLTGAARKRVGSYSLGMGRRLGLAAALLGDPAALVLDEPVNGLDPEGIRWMRRFLRERAEAGHTV	LLSSHLMGELAEVVDDVVIINGGRVVEQGTLAEVTGAHRTLEDAFFALTTGARGDAR	9	E	215430	214716	11	N	6533	0	2257.13	2333	0	0	1	0	1	1	1	0	0	0	0	0	1	1	0	1	1	0	1	1	1	1	1	21	216	237	10.2857	0	1	8	9	1	8	9	24	25	13	3	0	2	11	28	4	7	30	3	4	4	10	11	13	2	1	21	7	24	28	52	114	24	5	3	2	0	0	0	1	2	1	0	2	0	0	2	0	0	3	0	0	0	2	3	3	6	9	3	1	0	0	0	0	0	0	0	0	0	0	0	0	0	0	0	0	0	0	0	29	28	15	3	0	2	12	30	5	7	32	3	4	6	10	11	16	2	1	21	9	27	31	58	123	27	1	0	0	1	0	0	0	0	0	0	0	0	0	0	0	0	2	0.733333	0	0	-6.59155	0	0	0	0	0	0	0	0	0	0	0	0	-5.85822	0	0
QHZ32195.1	QHZ32193.1	QHZ32194.1	Streptomyces humidus	Streptomyces	Actinobacteria	MIDVQNLTKRYGQHTVVGGLTFAVRSGTVTGFLGPNGAGKSTTMRMMLGLTRPDTGSATIDGRDYHELRYPARHVGALLEASAPHRGMTATDHLKWLAQSNRIPRRRVAEVLDTVGLTEAAGRRIGTFSLGMGQRLGLAAALLGDPPVLVLDEPVNGLDAEGIRWLRELLRSMAGEGRTV	LVSSHLMTEMSMVADQLVVINRGQLLAETSVSDFIRRHGRTYVRVRTEEPLRLNRELEQKGASLRLLPDGSLEVDGMPAAEISRLASVSGLPLEELSTHTASLEDTFLKLTGNGGSNTHV	9	E	2630	3533	11	N	2874	0	24309.8	1047	0	0	1	0	0	0	1	1	0	0	0	0	1	1	0	0	1	0	1	1	1	0	1	225	75	300	0.333333	1	3	7	10	3	7	10	4	7	4	2	0	2	1	11	3	2	6	2	4	2	3	3	10	0	3	6	5	5	9	14	33	13	20	22	10	6	0	5	18	22	6	6	36	3	7	3	9	17	15	2	1	17	6	28	25	53	108	32	0	0	0	0	0	0	0	1	0	0	0	0	0	0	0	0	0	0	0	0	24	29	14	8	0	7	19	33	9	8	42	5	11	5	12	20	25	2	4	23	11	33	34	67	141	45	0	0	0	0	0	0	0	0	0	1	0	0	0	0	0	0	1	0	0	0	0	0	0	0	0	0	-27.6125	0	0	0	0	0	0	-27.6125	0	0
WP_132404126.1	WP_132404132.1	WP_132404129.1	Kribbella albertanoniae	Kribbella	Actinobacteria	MRYTLAPGMSWTDTDEGMVLLNEKSGSYLTLNRTGATVLHGILDGKSPDELIATL	QASYPDASERIAADVGQLMTSFEQAGVLRP	9	E	8877	8619	11	N	11246	0	3188.55	0	1	1	0	0	1	1	1	0	0	1	0	0	1	1	0	1	1	0	0	0	1	1	1	30	55	85	1.83333	1	-2	-2	-4	2	2	4	3	2	4	2	0	0	3	6	1	2	9	2	3	0	2	4	7	1	2	2	3	7	4	11	25	11	5	2	2	0	0	3	2	2	0	1	2	0	1	1	2	3	1	0	1	2	2	4	2	6	13	4	0	0	0	0	0	1	0	0	0	0	0	0	0	0	0	0	0	0	0	0	8	4	6	2	0	3	5	8	1	3	11	2	4	1	4	7	8	1	3	4	5	11	6	17	38	15	0	0	0	0	0	0	0	0	0	0	0	0	0	0	0	0	0	0	0	0	0	0	0	0	0	0	0	0	0	0	0	0	0	0	1	0
WP_065967559.1	WP_158080346.1	WP_065967560.1	Streptomyces sparsogenes DSM 40356	Streptomyces	Actinobacteria	MTRAHGFDLLTAESDSVIERAWGERTSSLSVAPSFLASLDRITIDRLLEERSLRPPDITFAQKGRQLPDREVTVGRTRAANTDAGLLDRMKARCLLADGATAMVYHAHHLIGPLGAVAAHISSALRASCDTTVFHTPAHNPGLGWHRDGQHVVAVQITGSKEWRVEKRPPSHWWTSGALVTDGPDTEVLHVTLRRGEALYLPPGVAHTARATDESS	THVSFVVQEPETKDLALAMFERASRGVTARLEQGPVTERAARAAAVARQLSSAIRELDVDELLAMVEEDAMEAGQPPSRG	9	E	4349	5240	11	N	166	0	23805.1	14	1	1	0	1	0	1	0	1	0	0	0	0	1	1	0	1	1	0	1	0	1	1	1	222	74	296	0.333333	0	8	-1	7	8	1	7	6	9	6	0	0	2	6	3	1	4	9	1	1	3	4	8	6	1	0	4	4	12	10	22	27	14	34	19	12	2	2	6	15	17	12	4	20	4	5	3	12	13	17	4	2	19	9	27	23	50	99	30	0	0	0	0	0	0	0	1	0	0	0	0	0	0	0	0	0	0	0	0	40	28	18	2	2	8	21	20	13	8	29	5	6	6	16	21	23	5	2	23	13	39	33	72	126	44	0	0	0	0	0	0	0	0	0	1	0	0	0	0	0	0	1	0	0	0	0	0	0	0	0	0	-16.4375	0	0	0	0	0	0	-16.4375	0	0
WP_107482001.1	WP_077800232.1	#N/A	Streptomyces sp. JHA26	Streptomyces	Actinobacteria	MGPRKNGTLAVPGARLHFEVRGEGPPVLLIAGGNSDAAVFKRLADVLAADHRVITYDPRGNSRSLLD	GPPTDQRIEEHADDAYRLLDHLTGPDEPAHVFGSCSGGLVALELAVRDRARIRLTIAHEPPAMGLLPDAEDHLAFFDDVHETFRREGAAAALRKLQLVFGDGPAPTLPEAHDNTAFFLAHTVRPVTRFVPDLAKLVTVADRIVVAGGRDSRTHTVHRPAVVLAERLGCERILFPGGHVGYARYPVEFARRLVGMFATPSDAVTPSRTGAGR	9	E	54245	55082	11	N	3266	0	22717.8	4641	0	0	1	1	0	1	1	0	0	0	0	0	1	1	0	0	1	0	1	0	1	0	1	209	69	278	0.330144	1	7	4	11	7	4	11	8	7	5	3	0	0	2	9	2	2	8	2	1	2	6	3	2	0	1	6	3	7	9	16	34	5	28	22	16	1	2	2	12	17	11	5	21	2	2	11	16	5	14	0	3	19	14	28	24	52	92	19	0	0	0	0	0	0	0	0	0	0	0	0	0	0	1	0	0	0	0	0	36	29	21	4	2	2	14	26	13	7	29	4	3	13	22	8	16	0	4	25	17	35	33	68	126	24	1	0	0	0	0	0	0	0	0	0	0	0	0	0	0	0	1	-1.91667	0	0	0	0	0	0	0	0	0	0	0	0	0	0	0	-1.91667	0	0
WP_112182062.1	WP_117161226.1	WP_112182058.1	Paraliobacillus sp. X-1268	Paraliobacillus	Proteobacteria	MNKKYTVLIAEDQLLFREMIINIFREMDEFFVIASVDSGEEAIEFINRREVFPDLCLLDIQTQ	KMAGVICAEKLKDLFPKTKVVLLTDLAGESFIEKALSVGIDGYVLKESSLDQFKQMLRFIIEGQFVAPQHLIHHFSERLVTLQGIEQDGSMYAIKEHFRQEKDLDLNDRDYRLIQYINKGWTNQMIAKELSIKEGTVKNYISGMYKKLHVRSRRELMQILMKSTS	9	E	94115	93428	11	N	8096	1	3378.81	1	1	0	0	0	1	0	0	0	0	0	0	0	1	1	0	1	1	1	1	0	0	1	1	28	200	228	7.14286	0	7	-5	2	7	5	2	10	9	14	6	2	12	19	10	4	20	22	15	7	13	3	9	7	1	5	12	19	33	24	57	81	16	0	3	0	1	0	1	1	1	1	2	3	4	3	0	0	4	1	0	2	1	2	1	7	8	10	5	0	0	0	0	0	0	0	0	0	0	0	1	0	0	0	0	0	0	0	0	10	12	14	7	2	13	20	11	5	22	25	19	10	13	3	13	8	1	7	13	21	34	31	65	91	21	0	0	0	0	0	0	0	0	0	0	0	0	0	0	0	0	0	0	0	0	0	0	0	0	0	0	0	0	0	0	0	0	0	0	1	0
WP_117168571.1	WP_117168572.1	WP_117168566.1	Paraliobacillus sediminis	Paraliobacillus	Proteobacteria	MNKKYTVLIAEDQLLFREMIINIFDEMDEFLVIASVDNGEEAIEFINRKEVFPDLCLLDIQTQ	KMTGVIYAERLKDLFPKMKVVLLTDLAGESFIEKALSVGIDGYVLKESSLDQFKQMLRFIIEGQFIAPQHLIHHFSERLITLQGIEQDGSMFAIKELFKEEKDLDLNDRDYRLIQFVNKGWTNQMIANELSIKEGTVKNYISGMYKKLHIRSRRELMQILMKTTS	9	E	760268	760955	11	N	12445	1	3406.84	1	1	0	0	0	1	0	0	0	0	0	0	0	1	1	0	1	1	1	1	0	0	1	1	28	200	228	7.14286	0	7	-10	-3	7	10	3	9	7	15	8	1	11	20	10	3	21	24	15	8	14	3	8	7	1	4	11	19	35	22	57	83	15	0	3	0	1	0	1	1	1	1	3	3	4	3	0	0	3	2	0	2	0	2	1	7	8	10	5	0	0	0	0	0	0	0	0	0	0	0	1	0	0	0	0	0	0	0	0	9	10	15	9	1	12	21	11	4	24	27	19	11	14	3	11	9	1	6	11	21	36	29	65	93	20	0	0	0	0	0	0	0	0	0	0	0	0	0	0	0	0	0	0	0	0	0	0	0	0	0	0	0	0	0	0	0	0	0	0	1	0
WP_062099660.1	WP_082749770.1	#N/A	Caulobacter sp. CCH5-E12	Caulobacter	Proteobacteria	LPRTETMTFLLFRLGSAKALTH	ACDCGPFVEPEDFTHYYMP	9	E	2885	2759	11	N	15338	0	2203.84	273	1	0	0	1	1	1	1	0	0	1	0	0	1	1	0	0	1	0	1	0	1	0	1	19	22	41	1.15789	1	-3	3	0	3	3	0	2	2	0	0	0	0	1	1	1	0	5	1	1	2	1	1	4	0	0	0	2	1	3	4	9	5	1	0	2	0	2	0	2	1	1	0	0	0	1	2	3	0	1	0	2	1	4	4	0	4	4	1	1	0	0	0	0	0	0	0	0	0	0	0	0	0	0	0	0	0	0	0	3	2	2	0	2	0	3	2	2	0	5	1	2	4	4	1	5	0	2	1	6	5	3	8	13	6	0	0	0	0	0	0	0	0	0	0	0	0	0	0	0	0	0	0	0	0	0	0	0	0	0	0	0	0	0	0	0	0	0	0	1	1
WP_050045875.1	WP_038092570.1	WP_038092567.1	Tolypothrix bouteillei VB521301	Tolypothrix	Cyanobacteria	MKIYKAYNLCIASELPLAQLIETEDEPDIIVRFGKVDRATAREQEGSKNVVGGIPEVGEFLIRDGQEIVMNPVPHVDETLLSTVILGPVLCVLLRQRGLLVLHASCIRMDKKAVAFMGGSGWGKSTLAAAFHSKGYDILTDDAMAIQFAAGNPIVIPAYPQFKLFPEALTSLGHDTKGLHPVFQNASKLSYKFARGFYSSPLPLERIYVLAKGTSHEIVKLQPQEAFIELVRHTRAMKVMTDAEFMNSHMRLCGELIKNISFCRFTRKPGLTD	LPQLVKLIENDLIPTSNCDQKTMARIF	9	E	4153329	4152426	11	N	6373	1	3081.63	527	0	0	0	0	1	1	1	0	0	0	0	1	1	0	1	1	1	1	1	1	1	1	0	27	273	300	10.1111	1	0	10	10	0	10	10	23	14	12	7	5	9	17	20	8	19	29	17	9	14	15	15	13	1	7	19	22	29	31	60	119	28	1	1	2	2	1	2	1	0	0	3	4	2	1	1	2	1	2	0	0	1	1	3	3	6	10	3	0	0	0	0	0	0	0	0	0	0	1	0	0	0	0	0	0	0	0	0	24	15	14	9	6	11	18	20	8	22	33	19	10	15	17	16	15	1	7	20	23	32	34	66	129	31	1	0	0	0	0	0	0	0	0	0	0	0	0	0	0	0	1	7.66667	0	0	0	0	0	0	0	0	0	0	0	0	0	0	0	7.66667	0	0
WP_035079236.1	WP_081943358.1	#N/A	Caulobacter henricii	Caulobacter	Proteobacteria	MSASFRLIRLGDANRLTQ	AALTGLFAEDFMPGRYTPA	9	E	28093	27979	11	N	16325	0	2008.96	316	1	0	0	0	0	1	1	0	0	1	0	0	1	1	0	0	0	0	1	0	1	0	1	19	18	37	0.947368	0	-1	2	1	1	2	1	2	3	1	1	0	1	0	1	0	1	3	0	1	1	0	2	1	0	0	0	1	1	3	4	8	3	4	1	1	0	0	0	1	2	0	0	2	0	1	2	2	0	2	0	1	0	3	2	1	3	9	2	1	0	0	0	0	0	0	0	0	0	0	0	0	0	0	0	0	0	0	0	6	4	2	1	0	1	1	3	0	1	5	0	2	3	2	2	3	0	1	0	4	3	4	7	17	5	0	0	0	1	0	0	0	0	0	0	0	0	0	0	0	0	1	0	0	0	13.7042	0	0	0	0	0	0	0	0	0	0	0	0	13.7042	0	0
WP_156214717.1	WP_156214719.1	WP_156214718.1	Actinomadura sp. NEAU-AAG5	Actinomadura	Actinobacteria	MREVFSLAAQSLMAGVFALAAFSKLRGREEFGRFATTVRKLTMRSGPETAAVAGAFAAVEALTAVLIAVPATAPAGLWTAAALLTLFIGVVFRAVRGGVFAECGCFGGSAVMSYPLLGRNALLLTLALAGLAASGDRAAWEGPALRGLALAIGLAA	ASALLRSFDRAVTLVLGRVHARTRT	9	D	1007060	1006514	11	N	4116	0	13488.4	2	1	1	0	1	0	0	0	1	0	0	0	0	1	1	0	0	1	0	0	0	1	0	1	136	45	181	0.330882	1	5	5	10	5	5	10	7	6	0	0	0	1	3	3	0	0	5	2	3	5	0	4	3	0	0	3	5	3	8	11	21	7	34	10	2	1	2	0	4	16	1	3	22	0	1	6	5	5	9	2	1	12	9	6	10	16	88	14	0	0	0	0	0	0	0	1	0	0	0	0	0	0	0	0	0	0	0	0	41	16	2	1	2	1	7	19	1	3	27	2	4	11	5	9	12	2	1	15	14	9	18	27	109	21	1	0	0	0	0	0	0	0	0	0	0	0	0	0	0	0	1	4.96667	0	0	0	0	0	0	0	0	0	0	0	0	0	0	0	4.96667	0	0
WP_139078409.1	WP_139078413.1	WP_139078410.1	Rubellimicrobium rubrum	Rubellimicrobium	Proteobacteria	MIDAYPLDLSPSPEALESRVGDETVILHLGNDTYYGLDTLGTEIWGLLKERVPLTEIRDRLAADYGVSAATI	EADMVRFLDDLMRNGLLVHG	9	D	8910	8631	11	N	18606	0	2282.12	0	1	1	0	0	1	1	1	0	0	0	0	0	1	1	0	1	1	0	1	1	0	1	1	20	72	92	3.6	0	-1	-7	-8	1	7	8	6	4	7	1	0	0	6	6	1	5	11	1	1	0	4	4	6	1	4	4	5	13	5	18	33	10	1	2	3	1	0	0	1	2	1	0	4	0	2	1	0	0	0	0	0	2	1	4	2	6	11	0	0	0	0	0	0	0	1	0	0	0	0	0	0	0	0	0	0	0	0	0	7	6	10	2	0	0	7	8	2	5	15	1	3	1	4	4	6	1	4	6	6	17	7	24	44	10	0	0	0	0	0	0	0	0	0	1	0	0	0	0	0	0	1	0	0	0	0	0	0	0	0	0	-22.05	0	0	0	0	0	0	-22.05	0	0
KTE17803.1	KTE17802.1	#N/A	Sphingopyxis sp. H115	Sphingopyxis	Proteobacteria	MIAVLEIRFAELLDAAGLDADRTK	IDHFLIHQDIHGSFLSNKRPS	9	D	321186	321324	11	N	3894	0	2442.25	203	1	0	0	0	1	1	1	0	0	1	0	0	1	1	0	0	1	0	1	0	1	0	0	21	24	45	1.14286	0	3	-2	1	3	2	1	5	2	3	0	0	0	2	1	0	2	4	1	1	1	0	0	1	0	0	1	1	5	3	8	14	1	0	1	2	1	0	1	0	1	3	3	2	1	0	2	1	3	0	0	0	0	2	2	2	4	6	3	0	0	0	0	0	0	0	0	0	1	0	0	0	0	0	0	0	0	0	0	5	3	5	1	0	1	2	2	3	5	6	2	1	3	1	3	1	0	0	1	3	7	5	12	20	4	0	0	0	0	0	0	0	0	0	0	0	0	0	0	0	0	0	0	0	0	0	0	0	0	0	0	0	0	0	0	0	0	0	0	1	0
WP_131892125.1	WP_165975420.1	WP_131892127.1	Actinomadura sp. H3C3	Actinomadura	Actinobacteria	MAVRDDSRDGRSGGSPRGAAVLRPELTESIVAAVVEQLASRGYRGLTMDAVARGAGIGKAAIYRRWPSKEAMVIDVISRFAVDALPMPDTGSLAGDMKAFLSDAWDALTRPEVAAIARNLIGEMAYTPELAVMLRTRVSEPRRRNATALLQRAIERGDLPPAVDIDLALDVMAGPLALRTL	IIGTPVGPDYLDRLTAMTLAALGAHGRH	9	D	14051	14681	11	N	10681	0	2897.52	2802	0	0	1	0	1	1	1	0	0	0	0	0	1	1	0	1	1	0	1	1	1	1	1	28	181	209	6.46429	2	2	1	3	2	1	3	30	21	14	2	0	2	9	14	0	9	19	3	8	2	11	10	8	2	3	14	7	23	24	47	94	18	4	2	2	0	0	0	0	4	2	2	4	0	1	0	2	0	3	0	1	1	1	2	2	4	16	3	0	0	0	0	0	0	0	0	0	1	0	0	0	0	0	0	0	0	0	0	34	23	16	2	0	2	9	18	2	11	23	3	9	2	13	10	11	2	4	15	8	25	26	51	110	21	0	0	0	0	0	0	0	0	0	0	1	0	0	0	0	0	1	0	0	0	0	0	0	0	0	0	0	0.651163	0	0	0	0	0	0.651163	0	0
WP_017181795.1	WP_017181794.1	#N/A	Sphingobium sp. GW456-12-10-14-TSB1	Sphingobium	Proteobacteria	MPARHGSGVRATGPAPVFFHKSRYDMTI	LLLESSGADMRHHRLARYVGKGRTPGVR	9	D	169471	169300	11	N	4349	0	3113.68	3273	0	0	1	0	0	1	1	0	0	1	0	0	1	1	0	0	1	0	1	0	1	0	1	28	28	56	1	0	6	5	11	6	5	11	3	3	1	0	0	0	0	3	2	1	0	1	2	2	3	2	2	0	1	2	3	1	4	5	11	4	2	5	1	0	0	0	1	4	2	0	4	1	1	0	1	2	1	0	1	2	1	2	6	8	13	3	0	0	0	0	0	0	0	0	0	0	1	0	0	0	0	0	0	0	0	0	5	8	2	0	0	0	1	7	4	1	4	2	3	2	4	4	3	0	2	4	4	3	10	13	24	7	0	0	0	0	0	1	0	0	0	0	0	0	0	0	0	0	1	0	0	0	0	0	1.30137	0	0	0	0	0	0	0	0	0	0	1.30137	0	0
WP_104611704.1	WP_104611613.1	WP_104611615.1	Xanthomonas pisi	Xanthomonas	Proteobacteria	MSRRGIIWLASYPKSGNTWMRCLISSLQSGAAVVDLDTLGRSLPYAASRSWLEQLVDVDSSDLVPTELRLLRSSAYRQCAAQSLELLKVHDRYDATLFPADATLATVYIVRDPRDIAPSWADQTNMDLDAAIRQMCDAGLTVSRGGPSFRTQTPQWFGSWSGHVASWLQRAPGPRLLLRYEDLLAQPMQETTRLAEFLGLPADPSHVARAVAACRFETLRSVEERHGFAERSPEQARFFRQGRAGAWRSALTT	QQAERLVADHGVVMDWLGYR	9	D	167282	168104	11	N	17771	0	2324.14	940	0	0	0	0	1	1	1	0	0	0	0	0	1	1	0	1	1	1	1	1	1	1	1	20	253	273	12.65	0	0	6	6	0	6	6	31	27	16	2	4	13	11	14	4	6	30	2	5	8	14	24	15	8	6	13	22	27	29	56	99	39	2	2	2	0	0	2	1	2	1	0	2	0	1	0	0	0	0	1	1	3	2	3	2	5	10	0	0	0	0	0	0	1	0	0	0	0	0	0	0	0	0	0	0	0	0	0	33	29	18	2	4	15	12	16	5	6	32	2	6	8	14	24	15	9	7	16	24	30	31	61	109	39	0	1	0	0	0	0	0	0	0	0	0	0	0	0	0	0	1	0	-43.2703	0	0	0	0	0	0	0	0	0	0	0	0	0	0	-43.2703	0	0
WP_101364267.1	WP_101364264.1	WP_104611615.1	Xanthomonas prunicola	Xanthomonas	Proteobacteria	MSRRGIIWLASYPKSGNTWMRCLISSLQTGAAVVDLDTLGRSLPYAASRSWLEQCVDVDSSDLVPAELRLLRSSAYRQCAAQSLELLKVHDRYDATLFPADATLATVYIVRDPRDIAPSWADQTNMDVDAAIRQMCDAGLTVSRGGPSFRTQTPQWYGSWSGHVASWLQRAPGPRLLLRYEDLLAQPMQETTRLAEFLGLPADPSHVARAVAACRFETLRSVEERHGFAERSPEQARFFRQGRAGAWRSALTT	QQVERLVADHGVVMDWLGYR	9	D	45525	46347	11	N	12658	0	2352.17	940	0	0	0	0	1	1	1	0	0	0	0	0	1	1	0	1	1	1	1	1	1	1	1	20	253	273	12.65	0	0	6	6	0	6	6	32	27	16	2	5	13	11	14	4	6	28	2	5	7	14	23	15	8	7	14	22	27	29	56	99	38	1	2	2	0	0	2	1	2	1	0	2	0	1	0	0	0	0	1	1	4	2	3	2	5	10	0	0	0	0	0	0	1	0	0	0	0	0	0	0	0	0	0	0	0	0	0	33	29	18	2	5	15	12	16	5	6	30	2	6	7	14	23	15	9	8	18	24	30	31	61	109	38	0	1	0	0	0	0	0	0	0	0	0	0	0	0	0	0	1	0	-43.2703	0	0	0	0	0	0	0	0	0	0	0	0	0	0	-43.2703	0	0
SFX63087.1	SFX63108.1	#N/A	Streptomyces atratus	Streptomyces	Actinobacteria	VSTGLGGAGHQSADSTRRSTSAAAMSRPPGAGAQRTA	SRHRLHLTDSTVLPNFPVHPGW	9	D	402869	403049	11	N	5864	0	2547.32	8611	0	0	1	0	1	1	1	0	0	1	0	0	1	1	0	0	0	0	1	0	1	0	0	22	37	59	1.68182	0	4	4	8	4	4	8	8	4	1	0	0	2	0	6	1	0	1	0	1	0	2	6	4	0	0	1	0	1	4	5	17	10	0	2	1	1	0	0	0	1	3	0	3	0	0	1	3	2	2	1	0	2	2	1	2	3	6	4	0	0	0	0	0	0	0	0	0	0	0	0	0	0	0	1	0	0	0	0	8	6	2	1	0	2	0	7	4	0	4	0	1	1	5	8	6	1	0	3	2	2	6	8	23	14	0	0	0	0	0	0	0	0	0	0	0	1	0	0	0	0	1	0	0	0	0	0	0	0	0	0	0	0	-13.7949	0	0	0	0	-13.7949	0	1
WP_093750944.1	WP_145497821.1	#N/A	Streptomyces sp. CFMR 7	Streptomyces	Actinobacteria	LVRPPPTVGRAPAPGTFTVTASTEPRGTDDDLTR	TGDHPPRSDSTPFRSRRTRVGV	9	D	671563	671392	11	N	1407	0	2462.25	5056	0	0	1	0	1	1	1	0	0	1	0	0	1	1	0	0	0	0	1	0	1	1	1	22	34	56	1.54545	2	4	0	4	4	0	4	3	4	3	0	0	0	1	3	0	0	2	0	0	1	6	1	7	0	0	3	1	4	4	8	11	8	0	5	2	0	0	0	0	2	1	0	0	0	0	1	3	3	3	0	0	2	1	2	5	7	4	6	0	0	0	0	0	0	0	0	0	0	0	0	0	0	0	0	1	0	0	0	3	9	5	0	0	0	1	5	1	0	2	0	0	2	9	4	10	0	0	5	2	6	9	15	15	14	0	0	0	0	0	0	0	0	0	0	0	0	0	0	1	0	1	0	0	0	0	0	0	0	0	0	0	0	0	0	0	-40.9149	0	-40.9149	0	1
WP_126642751.1	WP_126642749.1	WP_126642750.1	Embleya hyalina	Embleya	Actinobacteria	VKSRAVHRKPDPGSFLFETP	ARPRSAPGDHDRQRQPPSVHREMQPRREACAGVGEPHVLCADVLWPVHRRGRADRDRLDVSVRRGRHFGDVRPGLCRGT	9	D	13069	12769	11	N	2184	0	8474.26	32	1	1	0	0	0	1	1	0	0	0	0	0	1	1	1	0	1	0	1	0	1	0	1	75	24	99	0.32	1	10	5	15	10	5	15	2	4	1	0	0	0	1	1	1	0	1	2	0	2	4	2	1	0	0	2	2	2	6	8	6	3	5	15	7	0	3	3	3	8	5	0	4	0	1	1	7	3	1	1	0	8	2	10	15	25	26	4	0	0	0	0	0	0	0	0	0	0	0	0	0	0	0	1	0	0	0	0	7	19	8	0	3	3	4	9	6	0	5	2	1	3	11	5	2	1	0	10	4	12	21	33	32	7	0	1	0	0	0	0	0	0	0	0	0	0	0	0	0	0	1	0	-42.0405	0	0	0	0	0	0	0	0	0	0	0	0	0	0	-42.0405	0	1
WP_082657244.1	WP_082657245.1	#N/A	Sphingopyxis sp. A083	Sphingopyxis	Proteobacteria	MTATAPGRPGGAMVEFDGVGLRYGPDAETLSDISFNLQPGSFYFLTGASGAGKTSLLKMLYLAQRPSRGIVRLFGEDLGTMPRQRLPGFRRRIGVVFQDFRLIPHLSARDNIALPLRIAGVSEEDLSGPVGEMLSWIGLSERAHAFPPTLSGGEQQRVAIARAVIARPQLLVADEPTGNVDPEMAMRLLGLFEALNRLGTTVVVATH	DIHLISRIDNAQMMRLEKGRLSDPTGALRYPPNRA	9	D	177570	176841	11	N	2362	0	3986.07	4620	0	0	1	0	1	1	1	0	0	0	0	0	1	1	0	1	1	0	1	0	1	1	1	35	207	242	5.91429	0	3	4	7	3	4	7	20	19	9	4	0	7	11	24	3	9	26	2	7	10	15	12	11	1	3	14	14	20	21	41	100	23	3	5	3	2	0	1	1	2	1	3	4	1	2	0	3	2	1	0	1	0	1	4	6	10	14	3	0	0	1	0	0	0	0	0	0	0	0	0	0	0	0	0	0	0	0	0	23	24	12	6	0	8	12	26	4	12	30	3	9	10	18	14	12	1	4	14	15	24	27	51	114	26	0	0	0	0	0	0	0	0	0	0	0	1	0	0	0	0	1	0	0	0	0	0	0	0	0	0	0	0	-16.5513	0	0	0	0	-16.5513	0	0
GCD47418.1	GCD47419.1	#N/A	Streptomyces rimosus subsp. paromomycinus	Streptomyces	Actinobacteria	MAEDSTAQDRQLLHDYSRETRDPYVQRLLGELLGHVNRAEFERTA	GAGGGNTRDLGQGRYTVSYAHTPDMSRGDHLAVLVHELTHVAVDQAYDSRMLNFPVPRLSAAEEERVRNETPDREEDHQNARLGRVDARRRDAFVDLVVGHVQQLLDELPSSRLPPERQRAIRTKLTDHLRARPYHEYDGVLSHLLTWADLDGADRSSAFYRSLTAMVAQAADWRAAGAVTPPRRRRGLVRRMGSALGRTLHIFRR	9	D	8316810	8317566	11	N	12744	0	21567.1	46	1	1	0	0	0	1	1	0	0	0	0	0	1	1	0	0	0	0	1	0	1	1	1	189	62	251	0.328042	1	14	0	14	14	0	14	5	8	5	2	0	4	5	8	2	0	7	0	1	1	1	2	5	0	3	3	4	10	8	18	24	7	22	29	16	3	0	6	10	9	10	2	21	1	4	4	10	11	9	2	5	15	11	26	30	56	73	20	0	0	0	0	0	0	0	0	0	0	0	0	0	0	0	1	0	0	0	0	27	37	21	5	0	10	15	17	12	2	28	1	5	5	11	13	14	2	8	18	15	36	38	74	97	27	0	0	0	0	0	0	0	0	0	0	0	1	0	0	0	0	1	0	0	0	0	0	0	0	0	0	0	0	-14.6538	0	0	0	0	-14.6538	0	0
WP_158792084.1	WP_158792085.1	WP_158792082.1	Granulicella sp. L60	Granulicella	Acidobacteria	MAGVLSSRSDRCRKHGCNIPSSLSTYGHSAACTR	GTWILPCIDTIFMRSCRYSE	9	D	624476	624641	11	N	6981	0	2374.1	4314	0	0	1	1	1	1	1	1	0	1	0	0	1	1	0	0	1	1	1	1	1	0	0	20	34	54	1.7	1	0	6	6	0	6	6	3	4	1	1	3	0	0	3	2	1	2	1	1	0	1	7	2	0	1	1	1	1	5	6	11	9	0	2	1	0	2	0	1	1	0	3	1	0	1	1	1	2	2	1	1	0	3	2	2	4	6	4	0	0	0	0	0	0	0	1	0	0	0	0	0	0	0	0	0	0	0	0	3	6	2	1	5	0	1	4	2	4	3	1	2	1	2	9	4	1	2	1	4	3	7	10	17	13	0	0	0	0	0	0	0	0	0	0	0	0	0	0	0	0	0	0	0	0	0	0	0	0	0	0	0	0	0	0	0	0	0	0	1	0
WP_099475072.1	WP_099475071.1	#N/A	Emcibacter congregatus	Emcibacter	Proteobacteria	VRSKNFDIISTLKRLENTMIDLGKVSVATK	IKKPIGVPDHLLRPDIFVEVPADGQV	9	D	3236320	3236149	11	N	11043	0	2833.58	397	1	0	0	0	1	1	1	0	0	1	0	0	1	1	0	0	1	0	1	0	0	1	1	26	30	56	1.15385	2	0	3	3	0	3	3	1	2	2	2	0	0	1	1	0	3	3	4	1	1	0	3	3	0	0	3	1	3	6	9	12	6	1	1	3	0	0	1	1	2	1	3	2	2	0	1	4	0	0	0	0	4	1	4	3	7	12	0	0	0	0	0	0	0	0	0	0	1	0	0	0	0	0	0	0	0	0	0	2	3	5	2	0	1	2	3	1	6	5	6	1	2	4	3	3	0	0	7	2	7	9	16	24	6	0	0	0	1	0	0	0	0	0	0	0	0	0	0	0	0	1	0	0	0	0.323944	0	0	0	0	0	0	0	0	0	0	0	0	0.323944	0	1
WP_031039953.1	WP_166624111.1	WP_037767284.1	Streptomyces sp. VN1	Streptomyces	Actinobacteria	MSFALKPGVSLADTEHGTVLLDERSGRYWMLNRTGAVVLRSLLDGESPQEAARTL	LRRYPDAADGAGGHVESLLDALRTAKVIVP	9	D	2731518	2731260	11	N	14279	0	3141.7	0	1	1	0	0	1	1	1	0	0	1	0	0	1	1	0	1	1	0	0	0	1	0	1	30	55	85	1.83333	1	1	0	1	1	0	1	5	5	3	1	0	1	4	5	1	0	9	1	2	1	2	5	4	1	1	4	3	7	6	13	25	9	5	3	3	0	0	0	1	3	1	1	4	1	0	0	2	1	1	0	1	3	1	4	4	8	16	2	0	0	0	0	0	0	0	0	0	0	1	0	0	0	0	0	0	0	0	0	10	8	6	1	0	1	5	8	2	1	13	2	2	1	4	6	5	1	2	7	4	11	10	21	41	11	0	0	0	0	0	0	0	0	0	0	0	0	0	0	0	0	0	0	0	0	0	0	0	0	0	0	0	0	0	0	0	0	0	0	1	0
WP_037767495.1	WP_051159708.1	WP_037767284.1	Streptomyces olivaceus	Streptomyces	Actinobacteria	MSFALKPGVSLADTEHGTVLLDERSGRYWMLNRTGAVVLRSLLDGESPQEAARTL	LRRYPDAADGAGGHVESLLDALRTAKVIVP	9	D	2710895	2710637	11	N	18028	0	3141.7	0	1	1	0	0	1	1	1	0	0	1	0	0	1	1	0	1	1	0	0	0	1	0	1	30	55	85	1.83333	1	1	0	1	1	0	1	5	5	3	1	0	1	4	5	1	0	9	1	2	1	2	5	4	1	1	4	3	7	6	13	25	9	5	3	3	0	0	0	1	3	1	1	4	1	0	0	2	1	1	0	1	3	1	4	4	8	16	2	0	0	0	0	0	0	0	0	0	0	1	0	0	0	0	0	0	0	0	0	10	8	6	1	0	1	5	8	2	1	13	2	2	1	4	6	5	1	2	7	4	11	10	21	41	11	0	0	0	0	0	0	0	0	0	0	0	0	0	0	0	0	0	0	0	0	0	0	0	0	0	0	0	0	0	0	0	0	0	0	1	0
WP_066999913.1	WP_066999920.1	WP_066999917.1	Streptomyces cellostaticus	Streptomyces	Actinobacteria	MSEHTTHQKVALITGANKGIGRAAAGQLAALGMTVLIGARDPRRGEEAAAELRAAGGDAHAVTLDVTDPATVRAAAQQVEERFGHLDVLVNNAGITGSGQVSPEDAHDQVPSSVDLDMVRAVFETNVFGVIAVTNAMLPLLRRSPAPRIVNVSSAAGSLTIASDPHGPLAGLLASAAYTPSKTALNALTV	QYAHELRRDGILVNAADPGYVDTEINNHSGYLTAAQGAAPLVRLAMLGADGPTGGFFGEDGSVPW	9	D	338626	339394	11	N	1751	0	3025.47	3487	0	0	1	0	1	0	1	0	0	0	0	0	1	1	0	0	1	0	1	1	1	1	1	31	224	255	7.22581	1	-2	1	-1	2	1	1	38	13	13	10	0	7	10	20	8	9	21	3	4	3	11	13	16	0	4	21	7	23	16	39	113	29	5	1	2	0	0	1	1	7	0	0	3	0	1	2	3	1	1	1	0	2	3	3	1	4	18	2	1	0	0	0	0	0	0	0	0	0	0	0	0	0	0	0	0	0	0	0	43	14	15	10	0	8	11	27	8	9	24	3	5	5	14	14	17	1	4	23	10	26	17	43	131	31	0	0	0	0	0	0	0	0	1	0	0	0	0	0	0	0	1	0	0	0	0	0	0	0	0	-40.8846	0	0	0	0	0	0	0	-40.8846	0	0
WP_130876452.1	WP_130876454.1	WP_130876453.1	Streptomyces netropsis	Streptomyces	Actinobacteria	MTATDDPFGDAYRCAHESGAQPGVAHLIYEMEDGYIYAEDAVHYFHGPDAWLPVDRMACERATGRILDIGCGPGRHGSVLVQSGKDVVGIDTSRGGVEVARLRGVEAHVASVTELPDDLGTFDTFLMLGANLGLLGDPERSRGILEGLARHARPGARLLGTNMAFAEEAGADPRAPQGVHTARAHRGEEFVRMRVRHRTAATEWFDFLFCPPDRLEEVTRKTP	WTVHSVHRDDSTAWPTYLADLRLEG	9	D	5058	5805	11	N	9851	0	1414.72	4590	0	0	1	0	1	1	1	0	0	0	0	0	1	1	0	1	1	1	1	1	1	1	0	12	236	248	19.6667	1	-1	1	0	1	1	0	27	23	19	2	4	3	17	26	12	6	18	2	6	9	13	8	15	3	5	18	17	36	25	61	101	23	1	1	1	0	0	0	1	1	0	0	3	0	0	0	1	0	1	1	1	0	2	2	1	3	5	1	0	0	0	0	0	0	0	0	0	0	0	0	0	0	0	0	0	1	0	0	28	24	20	2	4	3	18	27	12	6	21	2	6	9	14	8	16	4	6	18	19	38	26	64	106	24	0	1	0	0	1	0	0	0	0	0	0	0	0	0	0	0	2	0	-43.1351	0	0	-48.7051	0	0	0	0	0	0	0	0	0	0	0	-91.8402	0	0
WP_161692625.1	WP_161692620.1	WP_161692619.1	Micromonospora sp. NEAU-HG-1	Micromonospora	Actinobacteria	VNSPATATPGGGLATT	LTIPLPGGDLAPGESVNIALTLAVDTPGTFWFGYNVDAFSTSTTANRKRTTQLAPKHPHMARPAMIVGQLGRH	9	D	17034	16764	11	N	3722	0	7126.61	495	1	0	0	0	0	1	1	1	0	0	0	0	1	1	0	0	0	0	1	1	1	0	1	67	22	89	0.328358	1	5	0	5	5	0	5	3	0	0	1	0	0	0	3	0	1	3	0	0	0	4	1	5	0	0	1	0	0	0	0	11	6	8	4	3	3	0	2	1	7	3	2	5	2	2	3	5	3	8	1	1	4	5	4	6	10	28	11	0	0	0	0	0	0	0	1	0	0	0	0	0	0	0	0	0	0	0	0	11	4	3	4	0	2	1	10	3	3	8	2	2	3	9	4	13	1	1	5	5	4	6	10	39	17	0	0	0	0	0	0	0	0	0	0	0	0	1	0	0	0	1	0	0	0	0	0	0	0	0	0	0	0	0	-4.13415	0	0	0	-4.13415	0	1
WP_059209677.1	WP_059209679.1	WP_059209678.1	Streptomyces canus	Streptomyces	Actinobacteria	MLAEDSTLLREGLVRLLTEEGHEVPAAVGDAVSLLREVEARPPDLVVVDIRMPPTHTDEGLRAALEIRKRWPGVGVLVLSQHIERNYAAQLLTSNAERVGYLLKDRVAQVEEFLDALERIQAGGAAIDPEVVRQLVIRTTHSDPLARLTPRERSVLETLAQGYTNAAISEKLHISMSTV	EKNLNTIFDKLELAHATGYNRRILAVLRYLES	9	D	290666	291302	11	N	13560	0	3742.02	2568	0	0	1	0	1	1	1	0	0	0	0	0	1	1	0	1	1	0	1	1	1	1	1	32	179	211	5.59375	0	2	-2	0	2	2	0	19	17	9	3	0	6	18	10	5	8	25	3	3	1	9	9	11	1	3	19	5	27	20	47	84	20	3	3	1	3	0	0	3	1	1	2	6	2	0	1	0	1	2	0	2	1	3	4	5	9	13	3	0	0	0	0	0	0	1	0	0	0	0	0	0	0	0	0	0	0	0	0	22	20	10	6	0	6	21	11	6	10	31	5	3	2	9	10	13	1	5	20	8	31	25	56	97	23	0	0	0	0	0	0	0	0	0	1	0	0	0	0	0	0	1	0	0	0	0	0	0	0	0	0	-29.925	0	0	0	0	0	0	-29.925	0	0
OIO54972.1	OIO54978.1	OIO54974.1	Proteobacteria bacterium CG1_02_64_396	Proteobacteria	Proteobacteria	MDQHTGASREQIEQLCIDCGLCCDGTL	FDVGRIYGDEDLALARSLGFSIGRRGEKTIFALPCRHFDRACTIHAAPRPHICGAFFCTPLRLLQRGAIALEQARAQLEQTVALQRRFARLCSLDPDLAGLPIAAVRKHLHAQGLDAEQQRALRQRHGELYLIGLKLFPLIDALMNRGPGRREGD	9	D	4842	4293	11	N	3855	0	15272.2	140	1	1	0	0	0	1	1	1	0	0	0	0	1	1	1	0	0	1	1	1	1	0	1	137	45	182	0.328467	0	15	-5	10	15	5	10	3	3	6	0	4	3	3	5	1	3	6	0	1	1	0	2	2	0	1	1	2	9	3	12	19	4	18	18	6	1	5	9	6	12	6	8	20	3	1	7	8	2	4	0	1	2	8	12	21	33	61	6	0	0	0	0	0	0	0	1	0	0	0	0	0	0	0	0	0	0	0	0	21	21	12	1	9	12	9	17	7	11	26	3	2	8	8	4	6	0	2	3	10	21	24	45	80	10	0	1	0	0	0	0	0	0	0	0	0	0	0	0	0	0	1	0	-33.3649	0	0	0	0	0	0	0	0	0	0	0	0	0	0	-33.3649	0	0
EPH45341.1	EPH45343.1	EPH45342.1	Streptomyces aurantiacus JA 4570	Streptomyces	Actinobacteria	MLTPADHIHHATDQYGTAVLDTRRGTWLMLDGDASRIWQAITVRGGTAGLADEIAVPTGQDPRTI	GGRIAAFVDELVDADVLIDTDRRRRRWHR	9	D	33608	33323	11	N	2910	0	3444.83	0	1	1	0	0	1	1	1	1	0	0	0	0	1	1	0	1	0	0	0	0	1	1	1	29	65	94	2.24138	0	2	0	2	2	0	2	8	5	7	0	0	3	1	7	3	5	5	0	2	0	3	1	9	2	1	3	3	8	5	13	30	10	3	7	5	0	0	0	1	2	1	2	2	0	0	1	0	0	1	1	0	3	2	6	7	13	12	1	0	0	0	0	0	0	0	1	0	0	0	0	0	0	0	0	0	0	0	0	11	12	12	0	0	3	2	9	4	7	7	0	2	1	3	1	10	3	1	6	5	14	12	26	42	11	0	0	0	0	0	0	0	0	0	0	0	0	0	0	0	0	0	0	0	0	0	0	0	0	0	0	0	0	0	0	0	0	0	0	1	0
WP_063890337.1	WP_016639738.1	WP_016639737.1	Streptomyces aurantiacus JA 4570	Streptomyces	Actinobacteria	MLTPADHIHHATDQYGTAVLDTRRGTWLMLDGDASRIWQAITVRGGTAGLADEIAVPTGQDPRTI	GGRIAAFVDELVDADVLIDTDRRRRRWHR	9	D	33608	33323	11	N	1865	0	3444.83	0	1	1	0	0	1	1	1	1	0	0	0	0	1	1	0	1	0	0	0	0	1	1	1	29	65	94	2.24138	0	2	0	2	2	0	2	8	5	7	0	0	3	1	7	3	5	5	0	2	0	3	1	9	2	1	3	3	8	5	13	30	10	3	7	5	0	0	0	1	2	1	2	2	0	0	1	0	0	1	1	0	3	2	6	7	13	12	1	0	0	0	0	0	0	0	1	0	0	0	0	0	0	0	0	0	0	0	0	11	12	12	0	0	3	2	9	4	7	7	0	2	1	3	1	10	3	1	6	5	14	12	26	42	11	0	0	0	0	0	0	0	0	0	0	0	0	0	0	0	0	0	0	0	0	0	0	0	0	0	0	0	0	0	0	0	0	0	0	1	0
WP_107468288.1	WP_073722298.1	WP_073722300.1	Streptomyces sp. TSRI0281	Streptomyces	Actinobacteria	MDLGDAAGWAAFAISAGALVVSYRAQRDGRKSAEEARLSRIASERSATVAEEQLVDQRREAAERRAAEVEASRPRPDFVIEQQSAHIFYLRNTGTGPATGVSLSAREAPYVFEPPSDEDLGPHDAVRFRMAGAAGRPIPGTL	YLTWDGQSDEIAVAVPR	9	D	125643	126123	11	N	19247	0	1900.92	2694	0	0	1	0	1	1	1	0	0	0	0	0	1	1	0	1	1	0	1	1	1	0	0	17	142	159	8.35294	0	-2	-1	-3	2	1	3	26	17	8	1	0	5	13	11	2	5	8	1	2	5	9	11	5	1	3	9	9	21	18	39	61	16	2	1	2	0	0	1	1	1	0	1	1	0	0	0	1	1	1	1	1	2	2	3	1	4	7	2	0	0	0	0	0	0	0	0	0	0	0	0	0	0	0	0	0	0	1	0	28	18	10	1	0	6	14	12	2	6	9	1	2	5	10	12	6	2	4	11	11	24	19	43	68	18	0	0	0	0	0	0	0	0	0	0	0	0	0	0	1	0	1	0	0	0	0	0	0	0	0	0	0	0	0	0	0	-35.1809	0	-35.1809	0	0
WP_156140871.1	WP_033919725.1	WP_033919726.1	Sphingomonas sp. 37zxx	Sphingomonas	Proteobacteria	MKRTFWLASYPKSGNTWFRILIANLGRTDPVDINALSARGSIASGRQLFDSTMLFPSGLLTYDECDRMRPTVHRAAAAAIATEAGRDAEVDGAGGAHFAKTHDGWTVGDDGIPLLGGAAAAAGAILIVRDPRAVAASLAHHEGGTIDEAIGFMADADSVFSGRDDRLPRQLRQRLLGWSQFQRSWLDQRDIPVHCVRYEDMHTDPAGCLAAALDFAGVAHDRDDVARAVGFARFDALTAQERDKGFREAPPSRVERRFFRRGRADGWRDELTL	AQQQQIESDHQAMMRQLGYAAGASIA	9	D	127854	126954	11	N	4697	0	2784.3	4	1	1	0	0	1	1	1	0	0	0	0	0	1	1	0	1	1	1	1	1	1	0	1	26	273	299	10.5	0	0	5	5	0	5	5	42	31	28	3	3	7	10	26	8	11	22	4	5	14	11	13	13	6	3	13	23	38	35	73	119	26	6	1	1	0	0	6	1	2	1	2	1	0	2	0	0	2	0	0	1	0	1	2	1	3	13	2	1	0	0	0	0	0	0	0	0	0	0	0	0	0	0	0	0	0	0	0	48	32	29	3	3	13	11	28	9	13	23	4	7	14	11	15	13	6	4	13	24	40	36	76	132	28	0	0	0	0	0	0	0	1	0	0	0	0	0	0	0	0	1	0	0	0	0	0	0	0	-2.2	0	0	0	0	0	0	0	0	-2.2	0	0
WP_129469866.1	WP_129469865.1	#N/A	Pseudoxanthomonas composti	Pseudoxanthomonas	Proteobacteria	MKTIGLIGGMSWESTLPYYRLINQTIRAELGGLHSARVLLHSVDFHEIEQLQHAGDWDGCGLAMARAARSLQAGGADFIVLCTNTMHKVAEAITQATPLPLLHIADATADALAEAGIDRVGLLGTRFTMEQDFYRARLQARGFEVLTPEPEARGTVHRIIYDELCQGVVREDSRAAYRSIMAELVAAGAQAVILGCTE	ISLLVGEEDASVPLFDTTAIHARAAALEALR	9	D	98357	97667	11	N	8659	0	3230.72	4066	0	0	1	0	1	1	1	0	0	0	0	0	1	1	0	1	1	1	1	0	1	1	1	31	198	229	6.3871	0	-2	0	-2	2	0	2	28	15	10	2	4	9	14	18	7	13	22	2	6	5	5	7	13	2	5	11	12	24	17	41	98	20	7	2	2	0	0	0	3	1	1	2	5	0	0	1	1	2	2	0	0	2	1	5	2	7	17	4	0	0	0	0	0	0	0	0	0	1	0	0	0	0	0	0	0	0	0	0	35	17	12	2	4	9	17	19	8	15	27	2	6	6	6	9	15	2	5	13	13	29	19	48	115	24	0	1	0	0	0	0	0	0	0	0	0	0	0	0	0	0	2	0	-38.3514	0	0	0	0	0	0	0	0	0	0	0	0	0	0	-38.3514	0	0
KQY88236.1	KQY88237.1	#N/A	Pelomonas sp. Root1444	Pelomonas	Proteobacteria	MNQDKQPIAIHAHQAAARSKPSNYPEPFASRMSGRLVRPLGDVFGLSNFGVNWVALAPGAVSALRHAHLRQDEFVFVLAGAPTLVTDAGETVLAPGMCAGFRAGSGDAHMLVNRSDHECLYLVVGDRTA	GDQANYPDDDIAARLGEDGRWLFTHKDGELY	9	D	28304	27821	11	N	18880	0	3518.6	7397	0	0	1	0	1	1	1	1	0	0	0	0	1	1	0	1	1	1	1	0	1	1	1	31	129	160	4.16129	1	-4	6	2	4	6	2	19	9	7	5	2	4	4	12	6	2	12	2	4	6	8	8	4	1	2	12	9	11	11	22	61	12	3	2	6	1	0	1	2	4	1	1	3	1	0	1	1	0	1	1	2	0	4	8	3	11	11	1	0	0	0	0	0	0	0	1	0	0	0	0	0	0	0	0	0	0	0	0	22	11	13	6	2	5	6	16	7	3	15	3	4	7	9	8	5	2	4	12	13	19	14	33	72	13	0	0	0	0	0	0	0	0	0	0	0	1	0	0	0	0	1	0	0	0	0	0	0	0	0	0	0	0	-17.2179	0	0	0	0	-17.2179	0	0
WP_153403758.1	WP_153403763.1	WP_153403754.1	Gracilibacillus sp. TD8	Gracilibacillus	Firmicutes	MSKVEQLSLKQTVKQMEGNIVSDMNGEKVMLSVKNGKYYNLGSLGGEIWDQIKEPVVIEDLISLLLEKYEVEPEQCEEQTM	TFLRQLIDEGLVEAK	9	E	141973	141682	11	N	5347	1	1712.94	0	1	1	0	0	1	1	0	0	0	0	0	0	1	0	0	1	1	1	1	1	0	0	0	15	81	96	5.4	0	-1	-7	-8	1	7	8	0	0	3	4	1	6	12	6	0	5	9	8	5	0	2	6	2	1	3	8	4	15	8	23	33	8	1	1	1	0	0	1	2	1	0	1	3	1	0	1	0	0	1	0	0	1	1	3	2	5	7	1	0	0	0	0	0	0	0	0	0	0	0	0	0	0	0	0	1	0	0	0	1	1	4	4	1	7	14	7	0	6	12	9	5	1	2	6	3	1	3	9	5	18	10	28	40	9	0	0	0	0	0	0	0	0	0	0	0	0	0	0	0	0	0	0	0	0	0	0	0	0	0	0	0	0	0	0	0	0	0	0	1	0
WP_092323881.1	WP_092323876.1	WP_092323883.1	Butyrivibrio sp. YAB3001	Butyrivibrio	Firmicutes	MLQKRKHGLSTIKIKIAQALFTAMIPMTVMGIGALKVCASDNLKSATQCTFMVPPEMDATTKKGLFEHLNFPMESCTISYSVYDNGEDKVLTNREKKAIEESGDKVVLYDPENLTKEIYQETISAAYNKEYGQNVGCHVESFEKIDIDGYPGYKISLTYKNADEEKIYQTAFIIVSKYKVFTV	TYQRAEDDDCQEMFDISQASIHVK	9	D	163369	162745	11	N	16100	1	2810.22	5917	0	0	1	0	1	1	1	0	0	0	0	1	1	1	1	0	1	1	1	1	1	0	1	24	183	207	7.625	0	-3	1	-2	3	1	2	12	2	9	8	4	6	15	10	3	15	11	20	7	7	6	11	14	0	11	12	18	24	22	46	67	25	2	1	4	0	1	3	2	0	1	2	0	1	1	1	0	2	1	0	1	1	2	6	2	8	6	3	0	0	0	0	0	0	0	0	0	0	0	0	0	0	0	0	1	0	0	0	14	3	13	8	5	9	17	10	4	17	11	21	8	8	6	13	15	0	12	13	20	30	24	54	73	28	0	0	0	0	0	0	0	0	0	0	0	0	0	0	0	0	0	0	0	0	0	0	0	0	0	0	0	0	0	0	0	0	0	0	1	0
WP_054028530.1	WP_054028527.1	WP_054028529.1	Bacillus sp. FJAT-28004	Bacillus	Firmicutes	MIGERIQMLRKRKGLSLTELSQRAGVAKSYLSSIERGLQQNPSIQFLEKVGTVLNVTVEEFLNNDEKTD	RKPDHLDTEWAELVREAMASGVSKDQFKEFLEFNKWKIKRE	9	E	372229	371896	11	N	9969	0	3881	336	1	0	0	0	1	1	1	0	0	0	0	0	1	1	0	0	1	0	1	1	0	1	0	32	78	110	2.4375	0	1	1	2	1	1	2	2	6	4	4	0	5	8	5	1	4	10	6	2	2	2	6	5	0	1	5	3	12	12	24	28	11	3	2	1	1	0	1	5	1	0	1	2	5	1	3	0	2	0	2	0	2	5	6	7	13	10	2	0	0	0	0	0	0	0	0	0	0	0	0	0	0	0	0	0	1	0	0	5	8	5	5	0	6	13	6	1	5	12	11	3	5	2	8	5	2	1	7	8	18	19	37	38	13	0	0	0	0	0	0	1	0	0	0	0	0	0	0	0	0	1	0	0	0	0	0	0	-45.1216	0	0	0	0	0	0	0	0	0	-45.1216	0	0
WP_098572811.1	WP_098572808.1	WP_098572810.1	Bacillus sp. AFS073361	Bacillus	Firmicutes	MNNLDQFNDVNKKRAKEINLKEIFQVLKRRFWVIVLVTILASLVGGIQNNTTTIPLYQSSS	RIIIGADEESRKTLQVIVRDSVILDKVIKELALNKSAEALAGQISVASVEGSQVVSISVIDSDPIFAAKLADKTAQVFRDEVPNIIGQDYVRLLSGAKVSSSPINQSKNNKLFIAIIGGLVVGIGLAFLLESFDDKIRSVSEIELLLGLPVLGRVSKVSRRSVKKKNNIMQIDFNLRGENIGNK	9	E	56040	56778	11	N	9521	0	19865	3219	0	0	1	0	0	1	1	0	0	0	0	0	1	1	0	1	1	0	1	1	1	0	1	184	61	245	0.331522	0	4	4	8	4	4	8	2	3	2	7	0	4	2	2	0	6	7	5	1	3	1	4	4	1	1	6	5	4	8	12	24	8	13	10	11	10	0	7	10	13	0	22	19	15	1	6	4	20	2	0	1	20	7	21	25	46	88	22	0	1	0	0	0	0	0	0	0	0	0	0	0	0	0	0	0	0	0	0	15	13	13	17	0	11	12	15	0	28	26	20	2	9	5	24	6	1	2	26	12	25	33	58	112	30	0	1	0	0	0	0	1	0	0	1	0	1	0	0	0	0	4	0	-43.2432	0	0	0	0	-46.1486	0	0	-29.0875	0	-17.1538	0	0	0	0	-135.633	0	0
RJG53638.1	RJG53686.1	#N/A	Sphingobium sp. EO9	Sphingobium	Proteobacteria	MSPGTRHAEQVYLDLKKALLSGRYVGSTD	LSIAVLASEFGTSPSPIRDVLHRMYGERLLQAGQHHGFRIIDWTPEGLCDCYTWHGQLIRMALKSRARQNMQRPIAPDGWVTDYTSSAAIVGTAERMFRTLAAASQSAEIVAAIANTGERLRSVRLRELDRWPDCADELRRANMLAVSGTGKALLEMLWNYHRRRIRAASMLCG	9	E	40647	41259	11	N	6923	0	17372.8	336	1	0	0	1	0	0	1	0	0	0	0	0	1	1	0	0	1	0	1	0	1	1	1	153	50	203	0.326797	0	12	1	13	12	1	13	4	3	3	0	0	1	2	4	1	2	7	2	1	1	3	7	3	0	2	4	3	5	5	10	22	10	20	20	7	4	4	6	8	11	5	8	15	2	7	2	4	8	8	5	4	5	11	15	22	37	66	16	0	0	0	0	0	0	0	0	1	0	0	0	0	0	0	0	0	0	0	0	24	23	10	4	4	7	10	15	6	10	22	4	8	3	7	15	11	5	6	9	14	20	27	47	88	26	0	0	0	0	0	0	0	0	0	0	0	0	0	0	1	0	1	0	0	0	0	0	0	0	0	0	0	0	0	0	0	-41.9043	0	-41.9043	0	0
WP_182913980.1	WP_119748098.1	#N/A	Sphingobium sp. EO9	Sphingobium	Proteobacteria	MSPGTRHAEQVYLDLKKALLSGRYVGSTDLSIAVLASEFGTSPSPIRDVLHRMYGERLLQAGQHHGFRIIDWTPEGLCDCYTWHGQLIRMALKSRARQNMQRPIAPDGWVTDYTS	SAAIVGTAERMFRTLAAASQSAEIVAAIANTGERLRSVRLRELDRWPDCADELRRANMLAVSGTGKALLEMLWNYHRRRIRAASMLCG	9	E	40647	41259	11	N	7145	0	17372.8	369	1	0	0	1	0	0	1	0	0	0	0	0	1	1	0	0	1	0	1	0	1	1	1	153	50	203	0.326797	0	12	1	13	12	1	13	4	3	3	0	0	1	2	4	1	2	7	2	1	1	3	7	3	0	2	4	3	5	5	10	22	10	20	20	7	4	4	6	8	11	5	8	15	2	7	2	4	8	8	5	4	5	11	15	22	37	66	16	0	0	0	0	0	0	0	0	1	0	0	0	0	0	0	0	0	0	0	0	24	23	10	4	4	7	10	15	6	10	22	4	8	3	7	15	11	5	6	9	14	20	27	47	88	26	0	0	0	0	0	0	0	0	0	0	0	0	0	0	1	0	1	0	0	0	0	0	0	0	0	0	0	0	0	0	0	-41.9043	0	-41.9043	0	0
WP_185705263.1	WP_185707847.1	#N/A	Sphingobium yanoikuyae	Sphingobium	Proteobacteria	MSPGTRHAEQVYLDLKEALLSGRYVGSTD	LSIAVLASEFGTSPSPIRDVLHRMYGERLLQAGQHHGFRIIDWTSEALCDCYTWHGQLIRMALKSRARQNMQRPIAPDGWVTDYTSSAAIVGTAERMFLALAAASQSAEIVAAIANAGERLRSVRLRELDRWPDCADELRRANMLAVSGTGKALLEMLWNYHRRRIRAAPMLCE	9	E	6429955	6429343	11	N	4209	0	17355.8	369	1	0	0	1	0	0	1	0	0	0	0	0	1	1	0	0	1	0	1	0	1	1	1	153	50	203	0.326797	0	10	-1	9	10	1	9	4	3	3	0	0	1	3	4	1	2	7	1	1	1	3	7	3	0	2	4	3	6	4	10	22	10	23	19	7	4	4	6	9	9	5	8	16	2	7	2	4	8	6	5	4	5	11	16	21	37	68	14	0	0	0	0	0	0	0	0	1	0	0	0	0	0	0	0	0	0	0	0	27	22	10	4	4	7	12	13	6	10	23	3	8	3	7	15	9	5	6	9	14	22	25	47	90	24	0	0	0	0	1	0	0	0	0	0	0	0	0	0	1	0	2	0	0	0	0	-44.6795	0	0	0	0	0	0	0	0	0	-41.9043	0	-86.5838	0	0
WP_184171505.1	WP_184171515.1	WP_184171503.1	Rhabdobacter roseus	Rhabdobacter	Bacteroidetes	MGKLRTYWSQWRALSASRRRQFLKASVCLISIKLALHLFSFSVFKRLFGLAVKQVPSRSDVAAGYLDDTVWAVRSAAYHLPLSLMCLPQALAVKYLLRGLPGLSLHIGVQQNATD	GFAAHAWIESSTSGSIIIGDWPQTVSYRPLWVWV	9	E	1067805	1068255	11	N	8597	0	2453.28	0	1	1	0	0	1	1	1	1	0	0	0	0	1	1	0	1	1	1	0	1	0	0	1	21	128	149	6.09524	1	0	14	14	0	14	14	16	9	4	1	2	6	1	7	4	4	20	6	2	6	4	15	4	4	4	9	14	5	15	20	58	19	0	1	1	0	0	1	0	2	0	3	1	0	0	0	2	2	1	3	1	3	4	1	1	2	9	3	0	0	0	0	0	0	0	1	0	0	0	0	0	0	0	0	0	0	0	0	16	10	5	1	2	7	1	9	4	7	21	6	2	6	6	17	5	7	5	12	18	6	16	22	67	22	0	0	0	0	0	0	0	0	1	0	0	0	0	0	0	0	1	0	0	0	0	0	0	0	0	-39.6538	0	0	0	0	0	0	0	-39.6538	0	0
WP_168007087.1	WP_168007094.1	WP_168007089.1	Bacillus luteus	Bacillus	Firmicutes	MKQAWKTPVIEKLDITQTM	GGGTDVFGDCTEANNSSQQPNPTCPRDGENGGS	9	D	22805	22646	11	N	2398	1	2110.86	4	1	1	0	0	1	0	0	0	0	1	0	0	0	0	1	1	1	1	1	0	0	0	1	21	31	52	1.47619	1	-1	-2	-3	1	2	3	1	0	3	0	1	2	2	4	0	2	1	3	2	1	1	0	5	1	0	2	2	5	3	8	12	5	1	1	1	4	1	2	1	3	0	0	0	0	0	0	3	3	1	0	0	0	0	2	1	3	4	4	1	0	0	0	0	0	0	0	0	0	0	0	0	0	0	0	0	0	0	0	2	1	4	4	2	4	3	7	0	2	1	3	2	1	4	3	6	1	0	2	2	7	4	11	16	9	1	0	0	1	0	0	0	0	0	0	0	0	0	0	0	0	2	13.1667	0	0	-0.591549	0	0	0	0	0	0	0	0	0	0	0	0	12.5752	0	0
GGU48292.1	GGU48297.1	#N/A	Streptomyces albospinus	Streptomyces	Actinobacteria	MPKGHSWSYGDVAKPTWRTI	GSHVRGHRDGDPMDHHGRW	9	D	412614	412494	11	N	26698	0	2189.97	1378	0	0	1	0	1	1	1	1	0	1	0	0	1	1	0	1	1	0	1	0	1	0	1	19	20	39	1.05263	0	4	3	7	4	3	7	1	1	1	0	0	0	0	2	1	1	0	2	1	0	2	2	2	2	1	1	3	1	3	4	6	4	0	3	3	0	0	0	0	4	4	0	0	0	1	0	1	1	0	1	0	1	1	3	3	6	6	1	0	0	0	0	0	0	0	1	0	0	0	0	0	0	0	0	0	0	0	0	1	4	4	0	0	0	0	6	5	1	0	2	2	0	3	3	2	3	1	2	4	4	6	10	12	5	0	0	0	0	0	0	0	0	0	0	0	0	0	0	0	0	0	0	0	0	0	0	0	0	0	0	0	0	0	0	0	0	0	0	1	0
SFX38718.1	SFX38691.1	#N/A	Streptomyces atratus	Streptomyces	Actinobacteria	METYWRWEQDPSLLVGYGRQSPESLEARTDGMAHQLRGENIRFTVYDLTGGAPVPAGVTTLLPDHGVRTAEFVIMLAPEARGRGLGREATRLTLDYAFHVTNLRMVWLKVLAPNVAGVNAYLKAGFQKAGTL	RQSGYWLGEVCDEIVMDAIGSEFSGPSAVKNLLTP	9	E	585545	586049	11	N	31632	0	3749.8	58	1	1	0	0	1	1	1	0	0	0	0	0	1	1	1	1	1	0	0	0	1	0	1	35	132	167	3.77143	0	-3	4	1	3	4	1	14	11	5	4	0	4	8	14	3	2	16	3	4	4	7	3	11	3	5	11	12	13	14	27	61	14	2	1	2	1	1	1	3	4	0	2	3	1	1	1	2	4	1	1	1	3	3	5	2	7	15	5	0	1	0	0	0	0	0	0	0	0	0	0	0	0	0	0	0	0	0	0	16	12	7	5	1	5	11	18	3	4	19	4	5	5	9	7	12	4	6	14	15	18	16	34	76	19	0	0	0	0	0	0	1	0	0	0	0	0	0	0	0	0	1	0	0	0	0	0	0	-45.3243	0	0	0	0	0	0	0	0	0	-45.3243	0	0
WP_069064598.1	WP_069064597.1	#N/A	Sphingobium sp. RAC03	Sphingobium	Proteobacteria	MKILVPVKRVIDYNVKPRVKADGTGVDLANVKMSMNPFDEIAIEEAIRLKEKGVATEVVAVSIGVAKAQETLRTSLAMGADRAILIQTDEEVEPLAVAKLLAKVQEEEGAGLIILGKQAIDDDSNQTGQMLAALLNLPQGTFASKVEVEGDSVSVTREVDGGLETVKLSTPAIITTDLRLNEPRYASLPNIMKAKSKPLAQKTPADYGVDIGARLETLKVVEPPKRTA	GVKVADVDELVAKLKAMGVAA	9	E	2060794	2060044	11	N	36705	0	2065.15	860855	0	0	1	0	1	1	1	1	0	0	0	0	0	0	0	0	1	0	1	0	1	1	1	21	228	249	10.8571	0	0	-4	-4	0	4	4	26	10	14	7	0	8	19	15	0	15	23	19	6	2	12	10	15	0	3	24	5	33	29	62	109	25	5	0	2	0	0	0	1	2	0	0	2	3	1	0	0	0	0	0	0	5	0	3	3	6	15	0	0	0	0	0	0	0	0	1	0	0	0	0	0	0	0	0	0	0	0	0	31	10	16	7	0	8	20	17	0	15	25	22	7	2	12	10	15	0	3	29	5	36	32	68	124	25	1	0	0	0	1	0	0	0	0	0	0	0	0	0	0	0	2	1.13333	0	0	0	-44.4487	0	0	0	0	0	0	0	0	0	0	0	-43.3154	0	0
WP_069064598.1	WP_069064597.1	#N/A	Sphingobium sp. RAC03	Sphingobium	Proteobacteria	MTPITWRRAEARDAPALSILGGATFLTSFAHDHPGAALTAHIRTAHGEAYYASALTDQAQTVLIGETPLGAAVGYAMITPPDLPIATDPARDVELKRVYLLHGWQGGGHGDRIMALVVEEAQRRGARRLLLAVYPQNERARRFYARHGFGEIGELTF	MVGDVPFRDLIYARTL	9	D	1872851	1872329	11	N	36396	0	1846.97	673140	0	0	1	0	1	1	1	0	0	0	0	0	1	1	0	1	1	0	1	0	1	1	0	16	157	173	9.8125	1	0	7	7	0	7	7	25	15	7	1	0	5	9	16	7	8	16	1	3	5	9	3	12	2	6	7	13	16	16	32	75	15	1	2	2	0	0	0	0	1	0	1	2	0	1	1	1	0	1	0	1	2	2	2	2	4	8	1	0	0	0	0	0	0	0	0	0	0	0	0	1	0	0	0	0	0	0	0	26	17	9	1	0	5	9	17	7	9	18	1	4	6	10	3	13	2	7	9	15	18	18	36	83	16	0	0	0	0	0	0	0	0	0	0	0	0	0	0	1	0	1	0	0	0	0	0	0	0	0	0	0	0	0	0	0	-42.7979	0	-42.7979	0	0
WP_069064598.1	WP_069064597.1	#N/A	Sphingobium sp. RAC03	Sphingobium	Proteobacteria	LVIIVPIEEEGREATMT	GGVAPLDRDAPFMTAILASASCYSFRSTCGAPFTRVGSQVQSLPLPPPSHFYFN	9	D	1852897	1853113	11	N	36344	0	5714.77	653708	0	0	1	1	0	1	1	1	0	0	0	0	1	1	0	0	0	0	1	0	1	0	1	54	17	71	0.314815	1	2	-3	-1	2	3	1	1	1	0	0	0	0	4	1	0	3	1	0	1	0	1	0	2	0	0	2	0	4	1	5	9	2	6	3	2	1	2	2	0	4	1	1	4	0	1	5	7	7	3	0	2	3	7	2	3	5	19	10	0	0	0	0	0	0	0	1	0	0	0	0	0	0	0	0	0	0	0	0	7	4	2	1	2	2	4	5	1	4	5	0	2	5	8	7	5	0	2	5	7	6	4	10	28	12	0	0	0	1	1	0	0	0	0	0	1	0	0	0	0	0	3	0	0	0	-3.61972	-46.3205	0	0	0	0	0	0	0	0	0	0	0	-49.9402	0	1
WP_069064598.1	WP_069064597.1	#N/A	Sphingobium sp. RAC03	Sphingobium	Proteobacteria	MKHHIPTPSPATVQPDRTHWTPARQRLFLAALLETGNVSRAARAAGMSRSSAHRLRVRLAGTVFDRTW	DKALALHADRMADPFATGAVHDTPHKAL	9	D	1069228	1069519	11	N	34775	0	2950.48	128563	0	0	1	0	1	1	1	0	0	0	0	0	1	1	0	1	1	0	1	0	1	1	0	28	68	96	2.42857	0	2	12	14	2	12	14	10	10	2	1	0	2	1	3	4	1	6	1	2	2	5	5	7	2	0	4	4	3	11	14	26	12	7	1	4	0	0	0	0	1	3	0	3	2	1	1	2	0	2	0	0	1	1	4	3	7	13	2	0	0	1	0	0	0	0	0	0	0	0	0	0	0	0	0	0	0	0	0	17	11	6	1	0	2	1	4	7	1	9	3	3	3	7	5	9	2	0	5	5	7	14	21	39	14	0	0	0	0	0	0	0	0	0	1	0	0	0	0	0	0	1	0	0	0	0	0	0	0	0	0	-32.1	0	0	0	0	0	0	-32.1	0	0
WP_177302931.1	WP_093565639.1	#N/A	Methylobacterium sp. 174MFSha1.1	Methylobacterium	Proteobacteria	MTQFDGVPTISRPRLSLGASPVSEARDGDPAGSPAAIDRTSHGGAERWRWYLLVLEALVWSAAASLAIRTVPFRILAARLGPMRGTASAPTDFSGADRHRAAAVRPIGRAVERAAQRMPWPVRCLPQAMAAKGMLAVRGIPSRLHLGVAPASARTGMAAEKTAKMTAHAWLTC	GDTMVVGGEARPGFTELARFG	9	E	99790	99205	11	N	14883	0	2148.03	0	1	1	0	0	1	1	1	1	0	0	0	0	1	0	0	1	1	1	1	0	1	1	1	21	173	194	8.2381	0	-1	16	15	1	16	15	34	20	6	0	2	3	5	14	4	6	14	3	7	3	14	12	10	5	1	10	9	11	23	34	85	22	2	2	1	0	0	0	2	5	0	0	1	0	1	2	1	0	2	0	0	2	2	3	2	5	11	2	0	0	0	0	0	0	0	1	0	0	0	0	0	0	0	0	0	0	0	0	36	22	7	0	2	3	7	19	4	6	15	3	8	5	15	12	12	5	1	12	11	14	25	39	96	24	1	0	0	0	0	0	0	0	0	0	0	0	0	0	0	0	1	-3.46667	0	0	0	0	0	0	0	0	0	0	0	0	0	0	0	-3.46667	0	0
WP_181040085.1	WP_099475073.1	#N/A	Emcibacter congregatus	Emcibacter	Proteobacteria	VRSKNFDIISTLKRLENTMIDLGKVSVATK	IKKPIGVPDHLLRPDIFVEVPADGQV	9	D	3236320	3236149	11	N	10238	0	2833.58	397	1	0	0	0	1	1	1	0	0	1	0	0	1	1	0	0	1	0	1	0	0	1	1	26	30	56	1.15385	2	0	3	3	0	3	3	1	2	2	2	0	0	1	1	0	3	3	4	1	1	0	3	3	0	0	3	1	3	6	9	12	6	1	1	3	0	0	1	1	2	1	3	2	2	0	1	4	0	0	0	0	4	1	4	3	7	12	0	0	0	0	0	0	0	0	0	0	1	0	0	0	0	0	0	0	0	0	0	2	3	5	2	0	1	2	3	1	6	5	6	1	2	4	3	3	0	0	7	2	7	9	16	24	6	0	0	0	1	0	0	0	0	0	0	0	0	0	0	0	0	1	0	0	0	0.323944	0	0	0	0	0	0	0	0	0	0	0	0	0.323944	0	1
WP_176591878.1	WP_176591879.1	#N/A	Sphingobium sp. EM0848	Sphingobium	Proteobacteria	MERSYRPGSRLDPTELAAILASSTTPIREALNHLAGEGLVEARSS	GGFLVPLIDEPGLKDLYAWSSDIIQLALRSARRPVLQSIELDPDSASTAEQAAQLLHSIASASSNREHGEAMERTNARLHVARIGEEDMLGGIDEELYALAHGARAGDIKLLRRTSSTYHLRRQRAAARLLRGVYRDD	9	D	2201725	2202277	11	N	388	0	15201.9	2066	0	0	1	0	0	1	1	1	0	0	0	0	1	1	0	0	0	0	1	0	1	0	1	138	45	183	0.326087	1	3	0	3	3	0	3	6	5	1	1	0	0	5	3	1	2	6	0	1	0	3	6	3	0	1	1	1	6	5	11	19	9	19	16	10	2	0	5	10	10	5	8	19	2	2	1	4	12	4	1	4	4	6	20	18	38	62	16	0	0	0	0	0	0	0	1	0	0	0	0	0	0	0	0	0	0	0	0	25	21	11	3	0	5	15	13	6	10	25	2	3	1	7	18	7	1	5	5	7	26	23	49	81	25	0	0	0	0	0	0	0	0	0	0	0	0	1	0	0	0	1	0	0	0	0	0	0	0	0	0	0	0	0	-0.329268	0	0	0	-0.329268	0	0
WP_179484026.1	WP_179484025.1	#N/A	Pseudomonas kunmingensis	Pseudomonas	Proteobacteria	MTNNNNSAPRVALVIGAGDATGGAIARRFAREGYVACVTRRSADKLHALIESIRTDGGVAY	GFASDARKEEDVAELVESIERDIGPIEVFVFNIGANVPCSILEETARKYFKIWEMACFAGFLTSQAVAKRMVQRGRGTILFTGATAGLRGGAGFAAFAGAKHGIRALSQSMARELGPMGIHVGHVVVDGAIDTAFIRDSFPERYALKDQDGILSPEHIADSYWYLHSQPRDAWTFELDLRPWIERW	9	E	42130	41386	11	N	19247	0	20606.4	2538	0	0	1	1	0	1	1	1	0	0	0	0	1	1	0	0	1	1	1	0	1	1	1	186	61	247	0.327957	0	0	4	4	0	4	4	11	7	3	4	1	0	2	7	1	4	3	1	1	1	1	3	4	0	2	5	3	5	8	13	31	7	23	14	11	2	2	5	14	18	5	14	12	6	4	12	7	10	7	5	4	11	21	25	20	45	82	17	0	0	0	0	0	0	0	1	0	0	0	0	0	0	0	0	0	0	0	0	34	21	14	6	3	5	16	25	6	18	15	7	5	13	8	13	11	5	6	16	24	30	28	58	113	24	0	0	0	0	0	0	0	0	0	0	1	0	0	0	0	0	1	0	0	0	0	0	0	0	0	0	0	-8.24419	0	0	0	0	0	-8.24419	0	0
WP_182714264.1	WP_182714263.1	#N/A	Pseudomonas sp. FW305-3-2-15-E-TSA4	Pseudomonas	Proteobacteria	VASDIRGVTTTRRLVMKATNRVLRLGQARDLTR	AAMDGELVELNSHLKWDMPVG	9	E	34132	33967	11	N	30986	0	2293.08	85	1	1	0	0	1	1	1	0	0	1	0	0	1	1	0	0	1	0	1	0	1	0	1	21	33	54	1.57143	0	-2	6	4	2	6	4	3	7	2	1	0	1	0	2	0	1	4	1	1	0	0	1	5	0	0	4	0	2	8	10	15	6	2	0	2	1	0	0	2	2	1	0	3	1	2	0	1	1	0	1	0	2	1	4	1	5	11	1	1	0	0	0	0	0	0	0	0	0	0	0	0	0	0	0	0	0	0	0	5	7	4	2	0	1	2	4	1	1	7	2	3	0	1	2	5	1	0	6	1	6	9	15	26	7	0	0	0	0	0	0	0	0	0	0	0	0	0	0	0	0	0	0	0	0	0	0	0	0	0	0	0	0	0	0	0	0	0	0	1	1
WP_183217410.1	WP_183217412.1	#N/A	Brevundimonas aurantiaca	Brevundimonas	Proteobacteria	LSNRGAHSLRRNRGDNQGETTMKTPKLRLVSFGSAMALTR	DGLGTMFEEAGVKIGRYPSEG	9	E	9555	9741	11	N	18138	0	2194.03	127	1	1	0	0	1	1	1	0	0	1	0	0	1	1	0	0	1	0	1	0	1	0	1	21	40	61	1.90476	0	-2	7	5	2	7	5	3	6	1	3	0	1	1	4	1	0	5	2	2	1	1	4	4	0	0	1	1	2	8	10	15	8	1	1	1	0	0	0	3	5	0	1	1	1	1	1	1	1	1	0	1	1	2	4	2	6	10	2	0	0	1	0	0	0	0	0	0	0	0	0	0	0	0	0	0	0	0	0	4	7	2	3	0	1	4	9	1	1	6	3	3	2	2	5	5	0	1	2	3	6	10	16	25	10	0	0	0	0	0	0	0	0	0	0	0	0	0	0	0	0	0	0	0	0	0	0	0	0	0	0	0	0	0	0	0	0	0	0	1	1
WP_184721753.1	WP_184721751.1	#N/A	Caulobacter sp. YL-Caulobacter	Caulobacter	Proteobacteria	LSRRTQRRTPAKEVVMTRFKTRLIRFGSAKALTL	ASEGLKQPEAEDPSIRYDP	9	E	4362070	4361908	11	N	21573	0	2082.98	269	1	0	0	0	1	1	1	0	0	1	0	0	1	0	0	0	1	0	1	0	1	0	0	19	34	53	1.78947	1	-3	9	6	3	9	6	3	7	0	0	0	1	1	1	0	1	4	3	1	2	1	2	5	0	0	2	2	1	10	11	12	7	2	1	2	0	0	1	3	1	0	1	1	1	0	0	3	2	0	0	1	0	1	5	2	7	5	2	1	0	0	0	0	0	0	0	0	0	0	0	0	0	0	0	0	0	0	0	5	8	2	0	0	2	4	2	0	2	5	4	1	2	4	4	5	0	1	2	3	6	12	18	17	9	0	0	0	1	0	0	0	0	0	0	0	0	0	0	0	0	1	0	0	0	5.49296	0	0	0	0	0	0	0	0	0	0	0	0	5.49296	0	1
WP_185556602.1	WP_185556604.1	WP_185556603.1	Listeria booriae	Listeria	Firmicutes	MSFIRTTQSELYKLIFSRGWWIVFSLVIILQPLLGLLEASQLASIGLDATPETHPELLEALPPLDYFGFDAAMFGLLPMVIFGGIWGASEYRNHNLRTTMLCNNNRATLFLAKLKSIIISTILISFTSVFITIAITHIGLGSAGLNPIILSKITWQFIGYTILTWTLLTVLSFTIGILFKNTIIPLVFLVPQIYNLGNYLAEKWAFGEYLPVAAGNLIISTPVKSMPHDPIKGVLIIFLWIIVSLTI	AIYSFVHSDVGGEY	9	D	11626	10840	11	N	1133	0	1524.68	772	0	0	0	0	1	1	1	0	0	0	0	0	1	1	0	1	1	1	1	1	1	1	1	14	247	261	17.6429	0	-1	5	4	1	5	4	15	5	4	10	1	5	8	17	4	35	39	8	5	16	13	17	20	7	7	11	30	12	13	25	122	37	1	0	1	0	0	0	1	2	1	1	0	0	0	1	0	2	0	0	2	2	3	2	0	2	6	2	1	0	0	0	0	0	0	0	0	0	0	0	0	0	0	0	0	0	0	0	16	5	5	10	1	5	9	19	5	36	39	8	5	17	13	19	20	7	9	13	33	14	13	27	128	39	0	1	0	0	0	0	0	0	0	1	0	0	0	0	0	0	2	0	-27.4189	0	0	0	0	0	0	0	-27.0125	0	0	0	0	0	0	-54.4314	0	0
WP_189990975.1	WP_189990973.1	WP_189990977.1	Streptomyces achromogenes subsp. rubradiris	Streptomyces	Actinobacteria	MVRKARGAALARPGDQRPLTPGRHLCAVLAVGAARLLTRRPPHDVRRVLTRLAKGARPATYDEAAAARAAVLRVSVMCAGDGCLQRSVAIALLCRVRGAWPTWRVGVRTMPFRAHAWVEAEGTAVGESTDTT	LWRPLITVESHSWTGGVRP	9	E	31980	32436	11	N	5709	0	2172.15	0	1	1	0	0	1	1	1	0	0	0	0	0	1	1	0	1	1	1	0	0	1	0	1	19	132	151	6.94737	1	2	16	18	2	16	18	25	20	5	0	4	2	4	11	3	1	12	2	3	1	8	3	10	3	1	14	5	9	22	31	66	13	0	2	0	0	0	0	1	2	1	1	2	0	0	0	2	2	2	2	0	2	2	1	2	3	7	4	0	0	0	0	0	0	0	0	0	0	1	0	0	0	0	0	0	0	0	0	25	22	5	0	4	2	5	13	4	2	14	2	3	1	10	5	12	5	1	16	7	10	24	34	73	17	1	0	0	1	0	0	0	0	0	0	0	0	0	0	0	0	2	-3.85	0	0	0.676056	0	0	0	0	0	0	0	0	0	0	0	0	-3.17394	0	0
PZQ63460.1	PZQ63461.1	#N/A	Phenylobacterium zucineum	Phenylobacterium	Proteobacteria	MPSHSPRAEPAAAVARRLRDAGPLALDDGEALQLIGGLRLGEAEALLDEFGSLVEVLAQEPGALMRIVSEARAARLGLARDLVRRVLLLELRERPLIPGLTVVADYLRALLGGLPREEFRVLFLDNRNRLIRDEVVNRGTVDHAPVYPREVMRRALELNASALVLAHNHPAGDPKPSPADVEMTARIAEAGRALRITV	HDHILVAGAEAVSFRAQGLL	10	E	165	822	11	N	19100	0	2085.1	6920	0	0	1	0	1	0	1	0	0	0	0	0	1	1	0	0	1	0	1	0	1	0	1	20	198	218	9.9	0	1	3	4	1	3	4	29	26	11	5	0	2	17	14	4	6	33	1	4	3	14	6	4	0	2	17	5	28	27	55	103	10	4	1	1	0	0	1	1	2	2	1	3	0	0	1	0	1	0	0	0	2	1	2	1	3	12	1	0	0	0	0	0	0	0	0	1	0	0	0	0	0	0	0	0	0	0	0	33	27	12	5	0	3	18	16	6	7	36	1	4	4	14	7	4	0	2	19	6	30	28	58	115	11	1	0	0	0	0	0	0	0	0	0	0	0	0	0	0	0	1	-2.76667	0	0	0	0	0	0	0	0	0	0	0	0	0	0	0	-2.76667	0	0
WP_160802308.1	WP_160802309.1	WP_160802305.1	Shimazuella sp. KC615	Shimazuella	Firmicutes	MEKVTFKNFRNLTLVGNFYPSSPENIIIMCHGFTSDKSSRGRFDRFANAFHQLGYSVLAFDFSGCGESDDERLTMTTRIDDLHAAISFVKSREFSRIALFGHSLGSRVCLECYTDQIATMVLTGALTGSMKYDWNNILTKEELQELKEKGYITKNQKHRKVIIDKQMLIDFELVNQKELLTNVKCPVLIMNGDADEEERDLYKLSKHGMKWLPKDSKLELIQGATH	SFTDRLPVIEKLATKWFLKNFPLLKK	10	E	114402	115161	11	N	1512	1	3113.81	1590	0	0	1	0	1	0	0	0	0	0	0	1	1	1	0	1	1	1	1	1	1	0	1	26	226	252	8.69231	1	4	6	10	4	6	10	10	11	15	11	5	7	16	14	7	14	24	19	8	13	4	16	14	2	6	10	21	31	30	61	80	30	1	1	1	1	0	0	1	0	0	1	5	5	0	3	2	1	2	1	0	1	4	2	6	8	8	3	0	0	0	0	0	0	0	0	0	0	0	0	0	0	0	1	0	0	0	0	11	12	16	12	5	7	17	14	7	15	29	24	8	16	6	17	16	3	6	11	25	33	36	69	88	33	0	0	0	0	0	0	0	1	0	0	0	0	0	0	0	0	1	0	0	0	0	0	0	0	-13.0571	0	0	0	0	0	0	0	0	-13.0571	0	0
WP_030796413.1	WP_078871728.1	WP_030796412.1	Streptomyces sp. NRRL S-337	Streptomyces	Actinobacteria	MNPTYDFSGQVALVTGAGSGMGLATAQAYAQAGAAVTLADIDEQALKTA	AQKLRAQGHEVLAVPCDVTDEDQVAAMVDRTVETFGRLDMAFNNAGIQIPPSDAADEDAAVFDRVNAVNLRGVWACMKHELAQMRTQGSGAIVNCSSLGGLVGIPGRASYHASKHGVIGLTTSAALEYAPRGVRINAVCPGTIDTPMVADMIAKGELDRAEAEASQPIGRLGRAEEIASAVLWLSSPGAGFVIGVALPVDGGYVAR	10	E	272784	273552	11	N	13638	0	19907.9	5463	0	0	1	1	0	1	1	0	0	0	0	0	1	1	0	0	1	0	1	1	1	0	1	192	63	255	0.328125	1	-5	-1	-6	5	1	6	15	1	3	1	0	6	2	7	1	1	6	2	2	1	1	2	5	0	2	5	3	5	3	8	36	7	29	12	13	6	4	5	10	21	3	11	12	3	6	4	10	11	8	2	3	19	9	23	15	38	98	19	0	0	0	0	0	0	0	0	0	0	0	0	0	0	1	0	0	0	0	0	44	13	16	7	4	11	12	28	4	12	18	5	8	5	11	13	13	2	5	24	12	28	18	46	134	26	0	0	0	0	1	0	0	0	0	0	0	0	0	0	0	0	1	0	0	0	0	-43.1538	0	0	0	0	0	0	0	0	0	0	0	-43.1538	0	0
WP_161785643.1	WP_037514380.1	#N/A	Sphingopyxis sp. LC81	Sphingopyxis	Proteobacteria	LRSVTRPDGSSRRKSGPTMQPLSPRSMHGAGLHSRATDELKTGHFVA	ALSGGGARPDGTMSRRKASLIALSARA	10	D	77118	76893	11	N	2121	0	3105.66	14	1	1	0	0	1	0	1	0	0	1	0	0	1	1	0	0	1	0	1	0	0	0	1	31	43	74	1.3871	0	5	7	12	5	7	12	2	6	2	0	0	1	1	5	2	0	4	2	2	0	4	7	4	0	0	1	0	3	8	11	14	11	7	4	1	0	0	0	0	4	1	1	3	1	1	1	1	4	1	0	0	1	1	1	5	6	17	5	0	0	0	0	0	0	0	0	1	0	0	0	0	0	0	0	0	0	0	0	9	10	3	0	0	1	1	9	3	1	7	3	3	1	5	11	5	0	0	2	1	4	13	17	31	16	0	0	1	0	0	0	0	0	0	0	0	0	0	0	0	0	1	0	0	-29.9577	0	0	0	0	0	0	0	0	0	0	0	0	0	-29.9577	0	1
WP_089509088.1	WP_107485621.1	WP_089509087.1	Streptomyces sp. NBS 14/10	Streptomyces	Actinobacteria	LRRSFLIKNHEGGAAAAETSRIGAYFGAPLCGPAGPGIARTRAPGRRPETR	GCGAYGAWCDAAASRAWRR	10	D	896075	896288	11	N	12838	0	2010.88	1470	0	0	1	1	1	0	1	1	0	0	0	0	1	1	0	0	1	1	1	1	1	0	1	19	51	70	2.68421	0	2	7	9	2	7	9	9	8	0	1	1	0	3	8	1	3	3	1	0	2	5	2	3	0	1	0	3	3	9	12	23	5	6	3	1	0	2	0	0	3	0	0	0	0	0	0	0	1	0	2	1	0	3	1	3	4	9	1	0	0	0	0	0	0	0	1	0	0	0	0	0	0	0	0	0	0	0	0	15	11	1	1	3	0	3	11	1	3	3	1	0	2	5	3	3	2	2	0	6	4	12	16	32	6	0	0	0	0	0	0	0	0	0	0	0	1	0	0	0	0	1	0	0	0	0	0	0	0	0	0	0	0	-13.5897	0	0	0	0	-13.5897	0	1
WP_119709713.1	WP_119709717.1	WP_119709714.1	Bacillus sp. Y1	Bacillus	Firmicutes	MKKVKKAIIPAAGLGTRFLPATKAMPKEMLPIVDKPTIQYIIEEAVASGIEDIIIVTGKGKRAIEDHFDNSFELEQNLIEKGKFELLSEVQKSSQMADIHYIRQKEPKGLGHAIWCARKFIGNEPFAVLLGDDIVQAEKPCLKQLIDQYERYQASVLGVQKVPMEEVSRYGIVNGNEIGERFFSVNNLVEKPKMEEAPSNLAIMGRYILNPRIFDILGEQGPGAGGEIQLTDAIAGLNKYEAVYAYDFEGTRHDVGEKMGFIQTTIEFALQKEELRTD	LLNYLSAVLDRQFIK	10	D	4150869	4149987	11	N	14427	1	1774	6778	0	0	1	0	1	0	1	0	0	0	0	1	1	1	0	1	1	1	1	1	1	0	1	15	278	293	18.5333	0	1	-4	-3	1	4	3	22	11	13	10	2	14	29	24	4	28	21	23	8	12	13	9	9	1	9	16	22	42	34	76	119	18	1	1	1	1	0	1	0	0	0	1	4	1	0	1	0	1	0	0	1	1	2	1	2	3	7	1	0	0	0	0	0	0	0	0	0	0	1	0	0	0	0	0	0	0	0	0	23	12	14	11	2	15	29	24	4	29	25	24	8	13	13	10	9	1	10	17	24	43	36	79	126	19	0	0	0	0	0	0	0	0	0	0	0	0	0	0	0	0	0	0	0	0	0	0	0	0	0	0	0	0	0	0	0	0	0	0	1	0
WP_133260777.1	WP_133260772.1	WP_133260773.1	Pedobacter changchengzhani	Pedobacter	Bacteroidetes	MKYKYLLGGFTIASDLHFPELVQSLDDADVTISLGKVSEHLATNDVGFPFIEANEFQYLLRLPNIGRYLVENGTSVTIQPDDCALIGDVKNYVLTAIFGALSCQRNFLPMHGGAILVDGKAYLILGNSGVGKSTLLSSLNQMGYKVITDDISNIKIVNGQPVLYPSFPRIMIWKDTLAKMQIDNTTLVRVRSDMEKYFLQIDDTDFTTPVEIYKIFVLVNRKVEDALEVKGFNKINLLKNNIFHPWMINAFKKHISINEQIMVLSSKVTV	ERFYNNLSADMKFNVEEFIKRI	10	D	217446	218325	11	N	12161	1	2744.37	868	0	0	0	0	1	0	0	0	0	0	0	1	1	1	0	1	1	1	1	1	1	1	1	22	270	292	12.2727	0	0	3	3	0	3	3	12	7	18	18	2	9	10	17	5	25	30	19	8	14	10	16	15	2	10	23	26	28	26	54	115	31	1	2	1	3	0	0	3	0	0	2	1	2	1	3	0	1	0	0	1	1	4	4	4	8	6	1	0	0	0	0	0	0	1	0	0	0	0	0	0	0	0	0	0	0	0	0	13	9	19	21	2	9	13	17	5	27	31	21	9	17	10	17	15	2	11	24	30	32	30	62	121	32	0	0	0	0	0	0	0	0	0	0	0	0	0	0	1	0	1	0	0	0	0	0	0	0	0	0	0	0	0	0	0	-42.0638	0	-42.0638	0	0
AKS42745.1	AKS42744.1	#N/A	Wenzhouxiangella marina	Wenzhouxiangella	Proteobacteria	MHPRSPSTRRRNVPGTPENPTH	GYCRNPWACDGARLPMVKEP	10	D	2808964	2808835	11	N	8877	0	2246.03	15659	0	0	1	1	1	0	1	1	0	1	0	0	1	1	0	0	0	0	1	0	1	0	0	20	22	42	1.1	1	1	5	6	1	5	6	0	4	0	2	0	0	1	1	2	0	0	0	1	0	5	2	3	0	0	1	0	1	4	5	3	5	2	2	1	1	2	0	1	2	0	0	1	1	1	0	3	0	0	1	1	1	2	2	3	5	7	0	0	0	0	0	0	0	0	1	0	0	0	0	0	0	0	0	0	0	0	0	2	6	1	3	2	0	2	3	2	0	1	1	2	0	8	2	3	1	1	2	2	3	7	10	10	5	0	0	0	0	0	0	0	0	0	0	0	0	0	0	0	0	0	0	0	0	0	0	0	0	0	0	0	0	0	0	0	0	0	0	1	0
WP_156201150.1	WP_049726276.1	#N/A	Wenzhouxiangella marina	Wenzhouxiangella	Proteobacteria	MHPRSPSTRRRNVPGTPENPTH	GYCRNPWACDGARLPMVKEP	10	D	2808964	2808835	11	N	5020	0	2246.03	15659	0	0	1	1	1	0	1	1	0	1	0	0	1	1	0	0	0	0	1	0	1	0	0	20	22	42	1.1	1	1	5	6	1	5	6	0	4	0	2	0	0	1	1	2	0	0	0	1	0	5	2	3	0	0	1	0	1	4	5	3	5	2	2	1	1	2	0	1	2	0	0	1	1	1	0	3	0	0	1	1	1	2	2	3	5	7	0	0	0	0	0	0	0	0	1	0	0	0	0	0	0	0	0	0	0	0	0	2	6	1	3	2	0	2	3	2	0	1	1	2	0	8	2	3	1	1	2	2	3	7	10	10	5	0	0	0	0	0	0	0	0	0	0	0	0	0	0	0	0	0	0	0	0	0	0	0	0	0	0	0	0	0	0	0	0	0	0	1	0
WP_121482777.1	WP_162938878.1	#N/A	Brevundimonas naejangsanensis	Brevundimonas	Proteobacteria	MLIQMKVRKKTGSINLRGDENNVRLLMSPLPMYSSGREKAMKSRDPYHQALTALAGFAGEGRFGPGMPLVITSLAGELGLSPTPVREALARLAGEGVIEHWPGRGYFAPGLAASDIVELYDY	HQRLVLWAVDLPVIASNALPLPLADTWSRRLEQVFARAVSGAGNRVLAGAFRLAAARLRPVRAVEATIAPVPPSQVERLEGLLGEVAGDGFREAVSHYHQGRIEAAESIAAAMRRGVESID	10	D	2300870	2301602	11	N	16477	0	19446.3	372	1	0	0	0	0	0	0	1	0	0	0	0	1	1	0	0	1	0	1	0	1	0	1	183	60	243	0.327869	2	2	6	8	2	6	8	5	5	2	3	0	2	3	5	1	2	7	5	5	1	3	5	2	0	2	2	3	5	10	15	26	7	29	18	6	2	0	4	14	19	4	8	21	0	2	5	13	10	4	3	4	17	12	20	18	38	96	14	0	0	0	0	0	0	0	1	0	0	0	0	0	0	0	0	0	0	0	0	34	23	8	5	0	6	17	24	5	10	28	5	7	6	16	15	6	3	6	19	15	25	28	53	122	21	0	1	0	1	0	0	0	0	0	0	0	0	0	0	0	0	2	0	-42.9865	0	-5.71831	0	0	0	0	0	0	0	0	0	0	0	0	-48.7048	0	0
WP_148026461.1	WP_148026463.1	#N/A	Streptomyces lavendulae	Streptomyces	Actinobacteria	MVDEPERRPDTPGQENGAAGVFAMVGKQLKLLRERAGLSQSEFGRLVRYGPDHISAMERGVRTPRPDFLVKADPILNANGMLIAVIPDVEDAMRRARTRHPDWYRGQAEMEKEAAELHFYATHAVPGLLQTEAHARALFAKHRPFLSEETIEKRVADRLSRQQVFERWPSPIVSYVLEEAILDR	PVGGSRVHADQLRRLLTIGDRQNVEIQVMPTEVEEHPNLDGAFNLLVPKGHEQVAYLEAQGHPQLIIHREDVRKIADRYGIMRAMALTPKQSRALIAEKVDKL	10	D	68204	69068	11	N	6130	1	1579.93	2712	0	0	1	0	1	1	0	0	0	0	0	1	0	0	0	1	1	0	1	0	1	0	0	14	273	287	19.5	0	2	8	10	2	8	10	28	29	15	6	0	13	25	18	11	13	25	8	9	8	19	8	9	2	6	21	16	40	37	77	114	17	2	1	1	0	0	1	1	0	0	1	2	3	0	0	0	1	0	0	0	1	0	2	4	6	6	1	0	0	0	0	0	0	0	0	0	0	0	1	0	0	0	0	0	0	0	0	30	30	16	6	0	14	26	18	11	14	27	11	9	8	19	9	9	2	6	22	16	42	41	83	120	18	1	0	0	0	0	1	0	0	0	1	0	0	0	0	0	0	3	-2.41667	0	0	0	0	2.06849	0	0	0	-25.4	0	0	0	0	0	0	-25.7482	0	0
WP_087538710.1	WP_087538711.1	WP_087538709.1	Nostocales cyanobacterium HT-58-2	Nostocales	Cyanobacteria	MKKIFSVLLLIVAIVTF	VFNRPALAADAVKGAKVFSTNCASCHAAGKNLVQANKNLKKEALEKYGMYSEEAIIAQVTNGKNAMPAFKGRLKPEQIEDVAAYVLGQADKGWK	10	D	1624683	1624347	11	N	11019	0	3596.88	5842	0	0	1	0	1	0	1	1	0	0	0	0	1	1	0	0	1	1	1	1	1	1	1	33	78	111	2.36364	1	2	6	8	2	6	8	13	1	1	6	2	2	4	3	1	5	7	9	2	4	1	4	3	0	2	8	6	5	10	15	38	7	5	1	2	1	0	2	2	4	0	1	2	5	1	1	2	0	0	1	1	2	3	4	6	10	15	0	0	0	0	0	0	0	0	1	0	0	0	0	0	0	0	0	0	0	0	0	18	2	3	7	2	4	6	7	1	6	9	14	3	5	3	4	3	1	3	10	9	9	16	25	53	7	0	0	0	0	0	0	0	0	0	0	1	0	0	0	0	0	1	0	0	0	0	0	0	0	0	0	0	-8.24419	0	0	0	0	0	-8.24419	0	0
WP_069064598.1	WP_069064597.1	#N/A	Sphingobium sp. RAC03	Sphingobium	Proteobacteria	MNIILLGPPGAGKGTQASRLVEDRGMVQLSTGDMLRAAVKAGTP	VGLQAKALMEAGALVPDDVVSGIIGEALDALAADTGVIFDGYPRTEAQAHSLDVLLDGRGRSLDHVIELDVNEDALVERITGRFTCANCGAGYHDVFKLPKVEGECDKCQSHEFKRRPDDNEETVRTRMAEYRAKTAPILPIYEARAIVSRVDGMADMDDVTSAIAAILDGDAA	10	E	1311509	1310852	11	N	35261	0	17650.7	111663	0	0	1	1	0	1	1	0	0	0	0	0	1	1	0	0	1	0	1	0	1	0	1	164	54	218	0.329268	1	-11	2	-9	11	2	9	7	3	2	1	0	3	2	8	0	2	7	3	4	0	3	2	3	0	0	4	0	4	6	10	32	5	22	12	20	3	4	2	12	13	4	10	12	5	3	4	6	6	8	0	4	14	8	32	17	49	74	14	1	0	0	0	0	0	0	0	0	0	0	0	0	0	0	0	0	0	0	0	29	15	22	4	4	5	14	21	4	12	19	8	7	4	9	8	11	0	4	18	8	36	23	59	106	19	0	0	1	0	0	0	0	0	0	0	0	0	0	0	0	0	1	0	0	-33.0141	0	0	0	0	0	0	0	0	0	0	0	0	0	-33.0141	0	0
WP_169216935.1	WP_169216934.1	WP_169216936.1	Brasilonema sp. UFV-L1	Brasilonema	Cyanobacteria	MSDFHDFLKHQFAYVAIGEFKPGKFEEAKRLYEQAVSTYTQGFKGAYLLQEPGSDKGIAVIFWENVGDMEENHSEAYEQILKEMTPLFTKTP	TTSFYEVVCEIEPAVTQDLNIDES	10	E	49786	50137	11	N	16350	1	2683.21	6466	0	0	1	0	1	0	0	0	0	0	0	1	1	1	1	1	1	0	1	1	1	0	1	24	92	116	3.83333	0	-6	-3	-9	6	3	9	7	1	4	2	0	5	11	7	3	4	6	8	3	8	4	4	5	1	5	4	14	15	9	24	31	9	1	0	2	1	1	1	4	0	0	2	1	0	0	1	1	2	3	0	1	3	2	6	0	6	7	5	0	0	0	0	0	0	0	0	0	0	0	0	0	0	0	0	1	0	0	0	8	1	6	3	1	6	15	7	3	6	7	8	3	9	5	6	8	1	6	7	16	21	9	30	38	14	0	0	0	1	0	0	0	0	0	0	0	0	0	0	0	0	1	0	0	0	0.802817	0	0	0	0	0	0	0	0	0	0	0	0	0.802817	0	0
WP_193311277.1	WP_152187698.1	WP_152187691.1	Georgenia satyanarayanai	Georgenia	Actinobacteria	MAYTAPRLDEVGTVHGLTL	GRQTPGPKKDNSVWSGYAGPPDEPPTGPHPPVGSR	10	D	191122	190957	11	N	17244	0	3603.75	1439	0	0	1	0	0	0	1	1	0	1	0	0	1	1	0	0	0	0	1	1	1	0	1	35	19	54	0.542857	2	2	0	2	2	0	2	2	1	1	0	0	0	1	2	1	0	3	0	1	0	1	0	3	0	1	2	1	2	1	3	10	3	1	2	2	1	0	1	1	6	1	0	0	2	0	0	9	3	2	1	1	2	2	3	4	7	9	5	0	0	0	0	0	0	0	1	0	0	0	0	0	0	0	0	0	0	0	0	3	3	3	1	0	1	2	8	2	0	3	2	1	0	10	3	5	1	2	4	3	5	5	10	19	8	0	0	0	0	0	0	1	0	0	0	0	0	0	0	0	0	1	0	0	0	0	0	0	-25.1081	0	0	0	0	0	0	0	0	0	-25.1081	0	0
WP_069064598.1	WP_069064597.1	#N/A	Sphingobium sp. RAC03	Sphingobium	Proteobacteria	MKSDISQYSVGPASAVDADRIYPKDRRTDRLLRKPDVTARTG	MSVSAIYRLETAGRFPRRRRIGLRSVAWYESDIDEFIADPSAYRSDTG	10	E	125698	125971	11	N	33286	0	4196.1	122944	0	0	1	0	1	0	0	1	0	1	0	0	1	1	0	0	1	0	1	0	1	1	1	36	54	90	1.5	1	1	3	4	1	3	4	6	7	6	0	0	1	1	2	0	3	3	3	2	0	3	6	4	0	3	4	3	7	10	17	20	10	3	7	4	0	0	0	2	3	0	3	1	0	0	2	2	4	1	1	2	1	5	6	7	13	11	5	0	0	0	0	0	0	0	1	0	0	0	0	0	0	0	0	0	0	0	0	9	14	10	0	0	1	3	5	0	6	4	3	2	2	5	10	5	1	5	5	8	13	17	30	31	15	0	0	0	1	0	0	0	0	0	0	0	0	0	0	0	0	1	0	0	0	1.1831	0	0	0	0	0	0	0	0	0	0	0	0	1.1831	0	0
OXL31784.1	OXL31782.1	OXL31783.1	Streptomyces sp. NBS 14/10	Streptomyces	Actinobacteria	LRRSFLIKNHEGGAAAAETSRIGAYFGAPLCGPAGPGIARTRAPGRRPETR	GCGAYGAWCDAAASRAWRR	10	D	896075	896288	11	N	4232	0	2010.88	1470	0	0	1	1	1	0	1	1	0	0	0	0	1	1	0	0	1	1	1	1	1	0	1	19	51	70	2.68421	0	2	7	9	2	7	9	9	8	0	1	1	0	3	8	1	3	3	1	0	2	5	2	3	0	1	0	3	3	9	12	23	5	6	3	1	0	2	0	0	3	0	0	0	0	0	0	0	1	0	2	1	0	3	1	3	4	9	1	0	0	0	0	0	0	0	1	0	0	0	0	0	0	0	0	0	0	0	0	15	11	1	1	3	0	3	11	1	3	3	1	0	2	5	3	3	2	2	0	6	4	12	16	32	6	0	0	0	0	0	0	0	0	0	0	0	1	0	0	0	0	1	0	0	0	0	0	0	0	0	0	0	0	-13.5897	0	0	0	0	-13.5897	0	1
WP_179285249.1	WP_107485621.1	WP_089509087.1	Streptomyces sp. NBS 14/10	Streptomyces	Actinobacteria	LRRSFLIKNHEGGAAAAETSRIGAYFGAPLCGPAGPGIARTRAPGRRPETR	GCGAYGAWCDAAASRAWRR	10	D	896075	896288	11	N	2427	0	2010.88	1470	0	0	1	1	1	0	1	1	0	0	0	0	1	1	0	0	1	1	1	1	1	0	1	19	51	70	2.68421	0	2	7	9	2	7	9	9	8	0	1	1	0	3	8	1	3	3	1	0	2	5	2	3	0	1	0	3	3	9	12	23	5	6	3	1	0	2	0	0	3	0	0	0	0	0	0	0	1	0	2	1	0	3	1	3	4	9	1	0	0	0	0	0	0	0	1	0	0	0	0	0	0	0	0	0	0	0	0	15	11	1	1	3	0	3	11	1	3	3	1	0	2	5	3	3	2	2	0	6	4	12	16	32	6	0	0	0	0	0	0	0	0	0	0	0	1	0	0	0	0	1	0	0	0	0	0	0	0	0	0	0	0	-13.5897	0	0	0	0	-13.5897	0	1
WP_068480676.1	WP_156475738.1	WP_156475737.1	Pseudoclavibacter helvolus	Pseudoclavibacter	Actinobacteria	VKNPPVETGSLRAQTEAILSLNAHPPHVAVTS	ERRARRRAGPELMLEAGPTQFRTAEGW	11	E	106154	106334	11	N	2928	0	3122.6	2348	0	0	1	0	1	0	1	0	0	1	0	0	1	1	0	0	1	0	1	1	1	0	1	27	32	59	1.18519	0	2	2	4	2	2	4	4	1	0	2	0	1	2	1	2	1	3	1	0	0	4	3	3	0	0	4	0	2	2	4	13	6	4	6	0	0	0	1	4	3	0	0	2	0	1	1	2	0	2	1	0	0	2	4	6	10	10	2	0	0	0	0	0	0	1	0	0	0	0	0	0	0	0	0	0	0	0	0	8	7	0	2	0	2	6	4	2	1	5	1	1	1	6	3	5	1	0	4	2	6	8	14	23	8	0	0	0	1	0	0	0	0	0	0	0	0	0	0	0	0	1	0	0	0	-3.11268	0	0	0	0	0	0	0	0	0	0	0	0	-3.11268	0	1
WP_145683450.1	WP_145683451.1	#N/A	Caulobacter henricii	Caulobacter	Proteobacteria	MCTVACRSVIQRALAALEFRLRHASPGKPKDPFSLALDTLRARLGDGRLILGEPLTITDLAQELGLSATPVREALSRLAGEGLIEDQRGRGYFARRYDVADLVELYDLRRLYLVGAAAAGAADTLGSVAAEAGVDRSGLAAALYAYDRLVAGAGNRALLEAYRIVGGRLAGATRVEVSLFDVADEWAQLAAALEDGPARLASVITR	HHQVRQARAGEVVRAMRAFSQISSL	11	E	162006	162702	11	N	7324	0	2815.48	448	1	0	0	0	1	0	1	0	0	0	0	0	1	1	0	1	1	1	1	0	1	0	1	25	206	231	8.24	0	5	0	5	5	0	5	39	23	14	1	2	4	12	20	1	6	32	2	1	4	6	9	8	1	7	14	12	26	25	51	112	17	4	4	0	0	0	3	1	1	2	1	1	0	1	1	0	3	0	0	0	3	1	1	4	5	11	3	0	0	0	0	0	0	0	0	1	0	0	0	0	0	0	0	0	0	0	0	43	27	14	1	2	7	13	21	3	7	33	2	2	5	6	12	8	1	7	17	13	27	29	56	123	20	0	1	0	0	0	1	0	0	0	0	0	0	0	0	0	0	2	0	-37.973	0	0	0	-0.315068	0	0	0	0	0	0	0	0	0	0	-38.2881	0	0
WP_127536561.1	WP_127536565.1	WP_127536562.1	Paenibacillus illinoisensis NBRC 15959	Paenibacillus	Firmicutes	MTDEIRDLEYAIAEIMEIADGFGLDYYPMRYEICPSDIIYTFGAYGMPTRFSHWSFGKTFHKMKMQYDFGLSKIYELVINSNPCYAFLLDGNSLIQNKLIVAHVLAHCDFFKNNARFSKSNRNMVESMAATADRISNYEMEYGTEAVESFIDAVIAIQEHVDPQLIKPRHLDKQRYMEMKMREQRGEKAPRPEGRYDDLWSLDDMQKEEAPSEGIQVHHFPPEPEKDIMWFIQEFSEVLTD	WQRDIMSMMREEMLYFWPQMETKIMN	11	E	1258332	1259133	11	N	5164	1	3405.52	4401	0	0	1	0	1	0	1	0	0	0	0	1	1	1	0	1	1	1	1	1	1	0	1	26	241	267	9.26923	0	-1	-8	-9	1	8	9	16	12	18	9	3	9	23	11	8	19	14	13	14	14	12	14	7	3	13	9	30	41	25	66	83	21	0	2	1	1	0	2	3	0	0	2	1	1	6	1	1	1	1	2	1	0	4	4	3	7	9	2	0	0	0	0	0	0	0	0	0	0	0	0	0	0	0	0	0	1	0	0	16	14	19	10	3	11	26	11	8	21	15	14	20	15	13	15	8	5	14	9	34	45	28	73	92	23	0	0	0	0	0	0	0	0	0	0	0	0	0	0	0	0	0	0	0	0	0	0	0	0	0	0	0	0	0	0	0	0	0	0	1	0
WP_028414305.1	WP_028414308.1	WP_028414306.1	Bacillus megaterium	Bacillus	Firmicutes	MIKSEQILPKHVVTQSEGNIVSDMGNEKVMLNIENGKYYNLGEIGGDIWEGISKPTQVNELVNHIVKKYDVQTD	KCEEEVISFLENMYQENLIELVVED	11	E	345081	345381	11	N	11291	1	2996.39	0	1	1	0	0	1	0	0	0	0	0	0	1	1	1	1	1	1	0	0	1	0	1	1	25	74	99	2.96	0	-7	-2	-9	7	2	9	0	0	4	7	0	4	7	7	2	8	4	7	3	0	2	4	3	1	3	8	4	11	7	18	30	7	0	0	1	2	1	1	7	0	0	2	3	1	1	1	0	1	0	0	1	3	2	8	1	9	9	1	0	0	0	0	0	0	0	0	0	0	0	1	0	0	0	0	0	0	0	0	0	0	5	9	1	5	14	7	2	10	7	8	4	1	2	5	3	1	4	11	6	19	8	27	39	8	0	0	0	0	1	0	0	0	0	0	0	0	0	0	0	0	1	0	0	0	0	-46.5897	0	0	0	0	0	0	0	0	0	0	0	-46.5897	0	0
WP_063248201.1	WP_063248203.1	WP_028414306.1	Bacillus aryabhattai	Bacillus	Firmicutes	MIKSEQILPKHVVTQSEGNIVSDMGNEKVMLNIENGKYYNLGEIGGDIWEGISKPTQVNELVNHIVKKYDVQTD	KCEEEVISFLENMYQENLIELVVED	11	E	29205	29505	11	N	16541	1	2996.39	0	1	1	0	0	1	0	0	0	0	0	0	1	1	1	1	1	1	0	0	1	0	1	1	25	74	99	2.96	0	-7	-2	-9	7	2	9	0	0	4	7	0	4	7	7	2	8	4	7	3	0	2	4	3	1	3	8	4	11	7	18	30	7	0	0	1	2	1	1	7	0	0	2	3	1	1	1	0	1	0	0	1	3	2	8	1	9	9	1	0	0	0	0	0	0	0	0	0	0	0	1	0	0	0	0	0	0	0	0	0	0	5	9	1	5	14	7	2	10	7	8	4	1	2	5	3	1	4	11	6	19	8	27	39	8	0	0	0	0	1	0	0	0	0	0	0	0	0	0	0	0	1	0	0	0	0	-46.5897	0	0	0	0	0	0	0	0	0	0	0	-46.5897	0	0
WP_153251804.1	WP_153251801.1	WP_153251803.1	Bacillus megaterium	Bacillus	Firmicutes	MIKSEQILPKHIVTQSEGNIVSDMGNEKVMLNIENGKYYNLGEIGGDIWEGISKPTQVDELVNHIVKKYDVQTD	KCEKEVISFLENMYQENLIELVVED	11	E	64962	65262	11	N	4808	1	2995.45	0	1	1	0	0	1	0	0	0	0	0	0	1	1	1	1	1	1	0	0	1	0	1	1	25	74	99	2.96	0	-5	-3	-8	5	3	8	0	0	5	6	0	4	7	7	2	9	4	7	3	0	2	4	3	1	3	7	4	12	7	19	30	7	0	0	1	2	1	1	6	0	0	2	3	2	1	1	0	1	0	0	1	3	2	7	2	9	9	1	0	0	0	0	0	0	0	0	0	0	0	1	0	0	0	0	0	0	0	0	0	0	6	8	1	5	13	7	2	11	7	9	4	1	2	5	3	1	4	10	6	19	9	28	39	8	0	0	0	0	1	0	0	0	0	0	0	0	0	0	0	0	1	0	0	0	0	-46.5897	0	0	0	0	0	0	0	0	0	0	0	-46.5897	0	0
CBH23196.1	CBH23192.1	CBH23191.1	Salinibacter ruber M8	Salinibacter	Bacteroidetes	LAYPSHPFVKAKEDTLMESNKDKKKHSKNKVSGKSEIPFIEEFSGQKRKIKKIYIIEGKFRKKSEVRIMENSEQIFEVMKHTWANSLVSRPEDRKKHLKMSKELSQKTD	VKVLSRRKSIENLKSVIEVVKKDIK	11	E	326634	327039	11	N	3833	1	2889.78	838	0	0	0	0	1	0	0	0	0	0	0	1	0	0	0	1	1	0	1	1	1	0	1	25	109	134	4.36	0	5	15	20	5	15	20	3	5	4	4	0	3	12	3	4	8	5	22	4	5	4	12	3	1	2	5	8	16	27	43	28	15	0	2	1	1	0	0	2	0	0	3	2	6	0	0	0	3	0	0	0	5	0	3	8	11	10	3	0	0	0	0	0	0	0	0	0	0	0	0	0	0	0	0	0	0	0	1	3	7	5	5	0	3	14	3	4	11	7	28	4	5	4	15	3	1	2	10	8	19	35	54	38	18	0	1	0	0	0	0	0	0	0	0	0	0	0	0	0	0	1	0	-41.6216	0	0	0	0	0	0	0	0	0	0	0	0	0	0	-41.6216	0	1
WP_088984345.1	WP_088984347.1	WP_088984346.1	Micromonospora echinospora	Micromonospora	Actinobacteria	MLDYRTVNRANWDERAAAHAASPDYAVDRFAADPDFLSSVVRFDRPRLGDVAGLRGVHLQCHIGTDTVSLARLGARMTGLDFSGPALAQARRLASSAGVDVDFVEADVYDAADVLNAGGYDLVFTGIGALCWLPSVDRWAEVVGRLLKPGGRLFIREGHPMLWAVDDRRTD	GVLALEFPYFERPEPSVWDDGGTYVATDATFTHNVTHEWNHGIGEVISAVIAAGLQVTGFVEHDSAPWEALPGRMTLGDDEEWRLTERPERLPLTYTLQAVRTG	11	E	415745	416573	11	N	12240	0	11541.7	5772	0	0	1	0	1	0	1	1	0	1	0	0	1	1	0	1	1	1	1	1	1	1	1	104	171	275	1.64423	1	-7	-1	-8	7	1	8	24	18	20	3	2	2	4	16	4	3	18	1	3	7	7	8	6	4	4	17	15	24	19	43	81	14	9	6	6	2	0	2	11	10	4	3	9	0	1	4	7	3	11	4	3	9	11	17	6	23	41	14	0	0	0	0	0	0	0	1	0	0	0	0	0	0	0	0	0	0	0	0	33	24	26	5	2	4	15	26	8	6	27	1	4	11	14	11	17	8	7	26	26	41	25	66	122	28	0	0	0	0	0	0	0	0	0	0	0	0	0	0	1	0	1	0	0	0	0	0	0	0	0	0	0	0	0	0	0	-42.8191	0	-42.8191	0	0
EIL98301.1	EIL98302.1	#N/A	Rhodanobacter thiooxydans LCS2	Rhodanobacter	Proteobacteria	MDSKSAFVYGQVRRALQSGRYAPGQRIDPARLAAEFNTSPTP	VRFALYRMVGEGMVADYARDGLHVPLLNEVALRNLYDWMERLLLMACDIGEVPTFQKVEKPESVTAEGDLVKLTWQLFDAIARATAHEPLHHAVKRANDRLAPIRRAKQELLEHTGEELSQLNRHWQRRDMPAVKSALRDYHERRKQLVPCIVALLSERSDRLH	11	E	304	925	11	N	8110	0	17874.3	364	1	0	0	1	0	1	0	1	0	0	0	0	1	1	0	0	1	0	1	0	1	1	1	155	51	206	0.329032	0	7	5	12	7	5	12	7	7	2	1	0	3	1	3	0	1	3	1	2	3	4	4	2	0	3	4	6	3	8	11	20	6	16	16	10	4	2	6	14	6	8	4	22	7	4	2	7	5	5	3	3	11	8	24	23	47	63	10	0	0	0	0	0	0	0	1	0	0	0	0	0	0	0	0	0	0	0	0	23	23	12	5	2	9	15	9	8	5	25	8	6	5	11	9	7	3	6	15	14	27	31	58	83	16	0	0	0	0	0	0	1	0	0	0	0	0	0	0	0	0	1	0	0	0	0	0	0	-45.7973	0	0	0	0	0	0	0	0	0	-45.7973	0	0
WP_039953934.1	WP_039953927.1	#N/A	Rhodanobacter thiooxydans	Rhodanobacter	Proteobacteria	MDSKSAFVYGQVRRALQSGRYAPGQRIDPARLAAEFNTSPTP	VRFALYRMVGEGMVADYARDGLHVPLLNEVALRNLYDWMERLLLMACDIGEVPTFQKVEKPESVTAEGDLVKLTWQLFDAIARATAHEPLHHAVKRANDRLAPIRRAKQELLEHTGEELSQLNRHWQRRDMPAVKSALRDYHERRKQLVPCIVALLSERSDRLH	11	E	52487	51866	11	N	2958	0	17874.3	367	1	0	0	1	0	1	0	1	0	0	0	0	1	1	0	0	1	0	1	0	1	1	1	155	51	206	0.329032	0	7	5	12	7	5	12	7	7	2	1	0	3	1	3	0	1	3	1	2	3	4	4	2	0	3	4	6	3	8	11	20	6	16	16	10	4	2	6	14	6	8	4	22	7	4	2	7	5	5	3	3	11	8	24	23	47	63	10	0	0	0	0	0	0	0	1	0	0	0	0	0	0	0	0	0	0	0	0	23	23	12	5	2	9	15	9	8	5	25	8	6	5	11	9	7	3	6	15	14	27	31	58	83	16	0	0	0	0	0	0	1	0	0	0	0	0	0	0	0	0	1	0	0	0	0	0	0	-45.7973	0	0	0	0	0	0	0	0	0	-45.7973	0	0
KZC23833.1	KZC23832.1	#N/A	Rhodanobacter thiooxydans	Rhodanobacter	Proteobacteria	MDSKSAFVYGQVRRALQSGRYAPGQRIDPARLAAEFNTSPTP	VRFALYRMVGEGMVADYARDGLHVPLLNEVALRNLYDWMERLLLMACDIGEVPTFQKVEKPESVTAEGDLVKLTWQLFDAIARATAHEPLHHAVKRANDRLAPIRRAKQELLEHTGEELSQLNRHWQRRDMPAVKSALRDYHERRKQLVPCIVALLSERSDRLH	11	E	52487	51866	11	N	21062	0	17874.3	334	1	0	0	1	0	1	0	1	0	0	0	0	1	1	0	0	1	0	1	0	1	1	1	155	51	206	0.329032	0	7	5	12	7	5	12	7	7	2	1	0	3	1	3	0	1	3	1	2	3	4	4	2	0	3	4	6	3	8	11	20	6	16	16	10	4	2	6	14	6	8	4	22	7	4	2	7	5	5	3	3	11	8	24	23	47	63	10	0	0	0	0	0	0	0	1	0	0	0	0	0	0	0	0	0	0	0	0	23	23	12	5	2	9	15	9	8	5	25	8	6	5	11	9	7	3	6	15	14	27	31	58	83	16	0	0	0	0	0	0	1	0	0	0	0	0	0	0	0	0	1	0	0	0	0	0	0	-45.7973	0	0	0	0	0	0	0	0	0	-45.7973	0	0
WP_095388863.1	WP_095388862.1	#N/A	Sphingopyxis sp. GW247-27LB	Sphingopyxis	Proteobacteria	MSPGATMERVYIDLKVRIMSGAYPPGTRLDPRQLARALGASATP	VRDALHRLSGERIVDSWHQEGFRQPLLAEADLVELYEWGGMLLALALKGRHPSPNLRAGLSELQRIEPYPEAIDSLFGVIAVGASNRELRYAIVNFIERSRAFRSAELRIDAASRATLAAMEEDYRFGRWTSLRSKITSFHRRRTRQAGRIAAAVRPRSDPLR	11	E	198092	197468	11	N	3996	0	17688.4	277	1	0	0	0	0	1	1	0	0	0	0	0	1	1	0	0	1	0	1	0	1	0	1	156	51	207	0.326923	0	9	5	14	9	5	14	7	7	3	0	0	1	1	4	1	2	5	1	3	0	5	3	3	0	2	3	2	4	8	12	24	6	20	23	6	3	0	4	13	10	3	9	18	2	2	6	7	13	4	3	4	6	13	19	25	44	65	17	0	0	0	0	0	0	0	0	0	0	1	0	0	0	0	0	0	0	0	0	27	30	9	3	0	5	14	14	4	11	23	3	5	6	12	16	7	3	6	9	15	23	33	56	89	23	0	0	0	0	0	0	0	0	0	0	0	0	0	0	1	0	1	0	0	0	0	0	0	0	0	0	0	0	0	0	0	-25.3298	0	-25.3298	0	0
WP_084769105.1	WP_084769103.1	WP_084769104.1	Streptomyces sp. MOE7	Streptomyces	Actinobacteria	MTDRPLTLMAVHAHPDDEATGTGGVLARYAAEGIRTVLVTCTDGGCGDGPGGAKPGDPGHDPKAVALMRRQELEASCEVLKVSDLEMLDYADSGMIGWPSNDAPGSFWQTPVKEGAARLAELMR	HYRPDVVVTYDENGFYGHPDHIQAHRITMAALEMTALTPKVYWTTMPRSMMQRFAETMREFQEDMPEPDPAEAAAIAEIGLPDDEITTWVDTTAFSGQKFDALAAHASQGENIFFLKMGKERFGELMGMETFVRVQDATGTAVPENDLFAGLR	11	D	472435	473269	11	N	8006	1	1383.71	5645	0	0	1	0	1	1	0	0	0	0	0	0	1	0	0	1	1	1	1	1	1	1	0	13	264	277	20.3077	1	-1	-12	-13	1	12	13	31	14	21	3	3	8	21	25	8	8	17	8	16	10	17	8	21	4	6	15	20	42	22	64	112	29	2	1	1	1	0	0	1	1	0	0	2	0	0	1	1	0	1	0	0	1	1	2	1	3	6	1	0	0	0	0	0	0	0	0	0	0	0	0	0	0	0	0	1	0	0	0	33	15	22	4	3	8	22	26	8	8	19	8	16	11	18	8	22	4	6	16	21	44	23	67	118	30	0	0	0	0	0	0	0	0	0	0	0	0	0	0	0	0	0	0	0	0	0	0	0	0	0	0	0	0	0	0	0	0	0	0	1	0
WP_083811865.1	WP_013566767.1	WP_013566769.1	Terriglobus saanensis SP1PR4	Terriglobus	Acidobacteria	MRAHLRRYGLIAEATYQLLRASWKLRLPFDRSAKDLA	RPLLQANRFRDEARTALDVRGALASVDRNLPHQWTCLEKAMAARGMLRQRHIASTLVLSVAPSEGVTIKAHAWLEAGGVIVTGRREKERYVPIYSFNNAVVQPPGDAPPCSQ	11	D	224210	223760	11	N	5444	0	12304.4	0	1	1	0	1	0	0	1	0	0	0	0	0	1	1	0	1	1	0	1	0	0	0	1	112	37	149	0.330357	1	8	6	14	8	6	14	6	6	2	0	0	1	1	1	1	1	7	2	1	1	1	2	1	1	2	0	4	3	8	11	16	3	15	12	4	4	2	5	6	7	3	4	10	3	2	2	8	6	5	2	2	10	6	10	15	25	48	11	0	1	0	0	0	0	0	0	0	0	0	0	0	0	0	0	0	0	0	0	21	18	6	4	2	6	7	8	4	5	17	5	3	3	9	8	6	3	4	10	10	13	23	36	64	14	0	1	0	0	0	0	0	0	0	0	0	0	0	0	0	0	1	0	-39.1486	0	0	0	0	0	0	0	0	0	0	0	0	0	0	-39.1486	0	0
WP_121799064.1	WP_121799063.1	WP_121799064.1	Streptomyces griseocarneus	Streptomyces	Actinobacteria	MSRPMTPAPREDVPLRRRPPVLLATAAARLLVLLKPRRIRRVLTL	VRRGAAPAGADEALAARRDVVAVSARCAGEGCLQRSVATALLCRMRGVWPDWCTGVRTAPFRAHAWVEVDGLPVGEPYPPGYHHRLMVVPSPPPRGTP	11	D	47037	47469	11	N	7547	0	11692.1	0	1	1	0	1	0	0	0	0	0	0	0	0	1	1	0	0	1	0	0	0	1	0	1	108	35	143	0.324074	1	11	5	16	11	5	16	5	6	1	0	0	0	1	0	0	0	7	1	2	0	6	1	2	0	0	3	0	2	7	9	17	3	15	16	4	0	4	1	4	10	3	1	8	0	2	1	13	3	5	3	2	13	6	8	16	24	49	8	0	0	0	0	0	0	0	0	0	0	0	0	0	0	1	0	0	0	0	0	20	22	5	0	4	1	5	10	3	1	15	1	4	1	19	4	7	3	2	16	6	10	23	33	66	11	0	1	0	0	0	0	0	0	0	0	0	0	0	0	0	0	1	0	-38.7838	0	0	0	0	0	0	0	0	0	0	0	0	0	0	-38.7838	0	0
WP_069064598.1	WP_069064597.1	#N/A	Sphingobium sp. RAC03	Sphingobium	Proteobacteria	MGHRALMTGSGGAVPTSRNRRSTLFCDRRATK	RLRVTICALNDDPWIFLMGCQERLWNRSHP	11	D	2984844	2984655	11	N	38191	0	2884.31	1785466	0	0	1	1	1	0	1	0	0	1	1	0	1	1	0	0	1	1	1	0	1	0	1	24	38	62	1.58333	1	0	9	9	0	9	9	3	8	1	1	1	0	0	4	1	1	3	1	2	1	1	3	5	0	0	2	1	1	9	10	15	8	1	2	2	2	2	1	1	1	1	1	3	0	1	1	2	1	0	2	0	0	3	3	2	5	7	1	0	0	0	0	1	0	0	0	0	0	0	0	0	0	0	0	0	0	0	0	4	10	3	3	3	1	1	5	2	2	6	1	3	2	3	4	5	2	0	2	4	4	11	15	22	9	0	0	0	0	0	0	0	0	0	1	0	0	0	0	0	0	1	0	0	0	0	0	0	0	0	0	-33.0375	0	0	0	0	0	0	-33.0375	0	0
GAE44160.1	GAE44156.1	GAE44159.1	Bacillus boroniphilus JCM 21738	Bacillus	Firmicutes	MFQSKRRAAAARQKRNLIVYSNPDSIIAEQFRTLRTNVQFLNGGKKSTLLLTSPSSSEGKSTAAANLAVSMAQQKESVLLVDANLRDPHIHFIFKIPNDKGLADVLTGQAELKDAAYQTEIGNLAILTSGQLDSNPAELLGSEAMEKLFQKALENYDVILIDSPPVLEVTDTKLLANKSDGVILVIGEGKTA	IEKATEAKKALEFAKAKIYGVILNEMK	12	E	37146	37806	11	N	11576	0	3017.69	3815	0	0	1	0	1	0	1	0	0	0	0	0	1	1	0	0	1	0	1	1	1	0	1	27	192	219	7.11111	0	2	1	3	2	1	3	21	7	11	11	0	10	11	11	2	12	25	14	3	6	7	16	11	0	3	11	9	22	21	43	83	27	5	0	0	1	0	0	4	1	0	3	2	6	1	1	0	0	1	0	1	1	2	4	6	10	13	1	0	0	0	0	0	0	0	0	0	1	0	0	0	0	0	0	0	0	0	0	26	7	11	12	0	10	15	12	2	15	27	20	4	7	7	16	12	0	4	12	11	26	27	53	96	28	0	0	0	1	1	0	0	0	0	0	0	0	0	0	0	0	2	0	0	0	-2.29577	-48.8077	0	0	0	0	0	0	0	0	0	0	0	-51.1035	0	0
WP_167168238.1	WP_167168233.1	#N/A	Oleiagrimonas sp. C23AA	Oleiagrimonas	Proteobacteria	MNTLEGKVAVVTGASKGIGAAIARSLAAAGASVVVNYASSKAGADAVVADIEAGGGKAVAVKGDVSNAAQAKGIVDAAVDTFGRLDVLVNNSGVYAFGALADITAEEFHRQFNINVLGLLQVTQAAAAHMHDGGSIINIGSVVSRSVPAASAVYTGTKGAVDAITGVLSQELGPRQIRVNAVNPGMVETEGTHTAGFIGSEMQTGIVSQTPLGRLGQPQDIASIVTF	LASDASYWLTGEKIFAGGGLR	12	E	523989	523242	11	N	3557	0	2193.11	5258	0	0	1	0	1	0	1	0	0	0	0	0	1	1	0	0	1	0	1	0	1	1	1	21	227	248	10.8095	0	0	0	0	0	0	0	38	7	10	10	0	10	8	29	4	15	12	7	4	6	5	16	14	0	3	29	9	18	14	32	127	30	3	1	1	0	0	0	1	4	0	1	3	1	0	1	0	2	1	1	1	0	3	2	2	4	11	3	0	0	0	0	0	0	0	0	0	0	1	0	0	0	0	0	0	0	0	0	41	8	11	10	0	10	9	33	4	16	15	8	4	7	5	18	15	1	4	29	12	20	16	36	138	33	0	0	0	1	0	0	0	0	0	0	0	0	0	0	0	0	1	0	0	0	-1.26761	0	0	0	0	0	0	0	0	0	0	0	0	-1.26761	0	0
RKN74546.1	RKN74548.1	RKN74547.1	Streptomyces klenkii	Streptomyces	Actinobacteria	MSMLTPPGMGGRYRITGKRFPHMRRPRNRRRIVLAAVTSSAALALAGWGTF	QLVDVFTGGPSETQAHGAGAKGGKGARDGDCKAAADEEAETKPLPRPSDITVNVYNATPQGGLAKITADELKSRGFRIGKVGNAPALYDKKVERTGLLIGAPEAAEGALRVVGTQMAGAEIKNDQRDTDEDVDLVIGNEFKELTARKDADRALTDMGVEPGEGPAPSGSPSSAPPSKAASPAPKRC	12	E	406533	407247	11	N	1313	0	18204.2	2676	0	0	1	1	0	0	1	1	0	0	0	0	1	1	0	1	1	0	1	1	1	0	1	178	59	237	0.331461	1	-3	10	7	3	10	7	6	9	1	1	0	1	0	7	1	2	5	1	4	3	4	3	5	1	1	4	5	1	10	11	28	8	27	10	14	5	2	4	14	22	1	6	10	14	2	2	15	9	10	0	2	9	4	28	24	52	76	19	0	0	0	0	0	0	0	1	0	0	0	0	0	0	0	0	0	0	0	0	33	19	15	6	2	5	14	29	2	8	15	15	6	5	19	12	15	1	3	13	9	29	34	63	104	27	1	0	0	0	0	0	0	0	0	0	0	0	0	0	0	0	1	3.65	0	0	0	0	0	0	0	0	0	0	0	0	0	0	0	3.65	0	0
WP_158673736.1	WP_120755204.1	WP_120755202.1	Streptomyces klenkii	Streptomyces	Actinobacteria	MSMLTPPGMGGRYRITGKRFPHMRRPRNRRRIVLAAVTSSAALALAGWGTF	QLVDVFTGGPSETQAHGAGAKGGKGARDGDCKAAADEEAETKPLPRPSDITVNVYNATPQGGLAKITADELKSRGFRIGKVGNAPALYDKKVERTGLLIGAPEAAEGALRVVGTQMAGAEIKNDQRDTDEDVDLVIGNEFKELTARKDADRALTDMGVEPGEGPAPSGSPSSAPPSKAASPAPKRC	12	E	406533	407247	11	N	2783	0	18204.2	2676	0	0	1	1	0	0	1	1	0	0	0	0	1	1	0	1	1	0	1	1	1	0	1	178	59	237	0.331461	1	-3	10	7	3	10	7	6	9	1	1	0	1	0	7	1	2	5	1	4	3	4	3	5	1	1	4	5	1	10	11	28	8	27	10	14	5	2	4	14	22	1	6	10	14	2	2	15	9	10	0	2	9	4	28	24	52	76	19	0	0	0	0	0	0	0	1	0	0	0	0	0	0	0	0	0	0	0	0	33	19	15	6	2	5	14	29	2	8	15	15	6	5	19	12	15	1	3	13	9	29	34	63	104	27	1	0	0	0	0	0	0	0	0	0	0	0	0	0	0	0	1	3.65	0	0	0	0	0	0	0	0	0	0	0	0	0	0	0	3.65	0	0
WP_030368802.1	WP_030368800.1	WP_030368801.1	Streptomyces roseoverticillatus	Streptomyces	Actinobacteria	MSMLTPPGMGGRYRITGKRFPHMRRPRNRRRIVLAAVSSSAALALAGWGTF	QLVDVFTGGPSETQAHGAGARGGKGAKDGDCKAAADEEAESKPLPRPSDITVNIYNATPRGGLAKITADELRSRGFRIGKVGNAPALYDKKVERVGLLIGAPTAAEGALRVIGTQMAGAEIKNDQRDTDEDVDLVIGNEFKELTARKDADRALTDMGVEPGEGPAPSGSPSSAPPSRAASPAPRPSKC	12	E	76556	75836	11	N	1374	0	18456.3	3224	0	0	1	1	0	0	1	1	0	0	0	0	1	1	0	1	1	0	1	1	1	0	1	180	59	239	0.327778	1	-1	10	9	1	10	9	6	9	1	1	0	1	0	7	1	2	5	1	4	3	4	4	4	1	1	4	5	1	10	11	28	8	27	13	14	5	2	3	13	22	1	8	10	12	2	2	16	11	9	0	2	8	4	27	25	52	77	20	0	0	0	0	0	0	0	1	0	0	0	0	0	0	0	0	0	0	0	0	33	22	15	6	2	4	13	29	2	10	15	13	6	5	20	15	13	1	3	12	9	28	35	63	105	28	1	0	0	0	0	0	0	0	0	0	0	0	0	0	0	0	1	3.65	0	0	0	0	0	0	0	0	0	0	0	0	0	0	0	3.65	0	0
PKN31010.1	PKN31003.1	PKN31006.1	Deltaproteobacteria bacterium HGW-Deltaproteobacteria-21	Deltaproteobacteria	Proteobacteria	LSEGETDLEENKMKKSWETPQMKNFGTLAEITG	QIFINKKAGNSDVIVIAGMDPIPVPGSGCL	12	D	38804	38612	11	N	14587	1	3505.82	544	0	0	0	0	0	0	0	0	0	1	0	0	1	0	1	1	1	0	1	1	1	0	1	35	28	63	0.8	0	-1	-2	-3	1	2	3	0	0	1	2	0	1	5	2	0	0	3	4	2	1	1	2	3	1	0	0	2	6	4	10	7	5	3	0	2	2	1	1	1	5	0	6	1	2	1	1	3	2	1	0	0	3	1	3	2	5	19	3	1	0	0	0	0	0	0	0	0	0	0	0	0	0	0	0	0	0	0	0	3	0	3	4	1	2	6	7	0	6	4	6	3	2	4	4	4	1	0	3	3	9	6	15	26	8	1	0	0	0	0	0	0	0	0	0	0	0	0	0	0	0	1	22.8333	0	0	0	0	0	0	0	0	0	0	0	0	0	0	0	22.8333	0	1
PKN61458.1	PKN61459.1	PKN61457.1	Deltaproteobacteria bacterium HGW-Deltaproteobacteria-15	Deltaproteobacteria	Proteobacteria	LSEGETDLEEKKMKKSWETPQLKNFGTLAEITG	QIFINKKAGNSDVIVIAGMDPIPVPGSGCL	12	D	6471	6663	11	N	14707	1	3505.82	584	0	0	0	0	0	0	0	0	0	1	0	0	1	0	1	1	1	0	1	1	1	0	1	35	28	63	0.8	0	-1	-1	-2	1	1	2	0	0	1	1	0	1	5	2	0	0	4	5	1	1	1	2	3	1	0	0	2	6	5	11	7	5	3	0	2	2	1	1	1	5	0	6	1	2	1	1	3	2	1	0	0	3	1	3	2	5	19	3	1	0	0	0	0	0	0	0	0	0	0	0	0	0	0	0	0	0	0	0	3	0	3	3	1	2	6	7	0	6	5	7	2	2	4	4	4	1	0	3	3	9	7	16	26	8	1	0	0	0	0	0	0	0	0	0	0	0	0	0	0	0	1	26.4167	0	0	0	0	0	0	0	0	0	0	0	0	0	0	0	26.4167	0	1
OGB02928.1	OGB02924.1	OGB02927.1	Burkholderiales bacterium RIFCSPHIGHO2_12_FULL_63_20	Burkholderiales	Proteobacteria	MQWPIGAFLRKLHLRAFSSRLLQMIPGWPLAVLSMVGLAFWGTPGCPMAGALFLAEF	MVRKTFCVHFPDLLTEFW	12	D	392183	391955	11	N	2426	0	3559.71	1743	0	0	1	1	1	0	1	1	0	1	0	0	1	1	0	1	1	0	1	1	1	0	1	31	44	75	1.41935	1	0	5	5	0	5	5	4	3	0	0	0	2	0	4	1	2	8	1	3	3	4	3	1	3	0	2	6	0	4	4	23	4	3	1	1	0	2	0	2	2	1	0	4	1	2	5	2	0	2	1	0	2	6	3	2	5	13	2	0	0	0	0	0	0	0	1	0	0	0	0	0	0	0	0	0	0	0	0	7	4	1	0	2	2	2	6	2	2	12	2	5	8	6	3	3	4	0	4	12	3	6	9	36	6	0	0	0	0	0	0	0	0	0	0	0	0	0	0	0	0	0	0	0	0	0	0	0	0	0	0	0	0	0	0	0	0	0	0	1	0
WP_190406848.1	WP_190406849.1	WP_190406848.1	Anabaena subtropica FACHB-260	Anabaena	Cyanobacteria	MGENGSFYSLNRDVFLFLQDGFAQILDFKRGQFYGLDEIATLMVLLVLEKGVEDAVNELTKIHEVTEENFRSDLNKLLQDLEQKKLFITEIKTDNYLFNLIHSCLIRTNKIFNKILLSLLKTVSAIFRNLVNPEPTPDRLTVELLLSLSWLSFRLLGWSHTLSLWQHWHRAISPTDTTVTTDVIETVDQMVREAAASKLFLPMVCKERALVGYHLLRTFYGLPATLVIGIDRYPFQVH	AWVECHGLVVTDESAHCQPFIPVVRYS	12	D	67892	68690	11	N	22066	0	22990.2	0	1	1	0	1	0	1	1	0	0	0	0	0	1	1	0	0	1	0	1	0	0	0	1	199	66	265	0.331658	0	8	-5	3	8	5	3	3	2	5	3	0	3	6	6	1	3	10	3	2	6	0	2	3	0	2	6	8	11	5	16	30	5	9	11	9	8	4	6	11	5	8	12	31	9	2	10	9	13	16	5	5	16	20	20	20	40	75	29	0	0	0	0	0	0	1	0	0	0	0	0	0	0	0	0	0	0	0	0	12	13	14	11	4	9	17	11	9	15	41	12	4	16	9	15	19	5	7	22	28	31	25	56	105	34	1	0	0	0	0	0	0	0	0	0	0	0	0	0	0	0	1	-3.88333	0	0	0	0	0	0	0	0	0	0	0	0	0	0	0	-3.88333	0	0
WP_069064598.1	WP_069064597.1	#N/A	Sphingobium sp. RAC03	Sphingobium	Proteobacteria	MMIQHGALWRKTISKRRTPPGSHARARSRLAQRQAAAKEQTHGAGPFVMHPTH	GCCRALLVVNQEDSVGIHVFILEGILWSGDH	12	E	3199624	3199369	11	N	38553	0	3362.67	2000180	0	0	1	1	1	0	1	1	0	1	0	0	1	1	0	1	1	0	1	0	1	0	1	31	53	84	1.70968	0	-1	14	13	1	14	13	8	7	0	0	0	4	1	4	5	2	2	3	3	1	4	3	4	1	0	1	2	1	10	11	20	7	1	1	2	1	2	1	2	4	2	3	4	0	0	1	0	2	0	1	0	4	2	4	1	5	16	2	0	0	0	0	0	0	0	1	0	0	0	0	0	0	0	0	0	0	0	0	9	8	2	1	2	5	3	8	7	5	6	3	3	2	4	5	4	2	0	5	4	5	11	16	36	9	0	0	0	0	0	0	0	0	0	0	0	0	0	0	0	0	0	0	0	0	0	0	0	0	0	0	0	0	0	0	0	0	0	0	1	0
WP_066366228.1	WP_066366218.1	WP_066366230.1	Bacillus sp. FJAT-27264	Bacillus	Firmicutes	MLAVKNLTKIYGQELNQVVALDHVDLDLASGEIVMLMGPSGSGKTTLLQLLGGLEPPTEGMIKVKDGEWQKFYREPQVSHYRRDMIGFV	FQFFNLISALTAEENVALPLILAGQPKKKITALTEEMLHLVGLSERSKHRPAELSGGQQQRVAIARALIHKPAILLADEPTGNLDSRNSIDILELFLNMRDKLGQSILIVTHDPYVATYGDRVILFRDGRIVDEYSAEHIVGEDRNERSLYIMERLQSISIKPYSNQTAST	13	E	111291	110508	11	N	630	0	22175.6	7142	0	0	1	0	0	0	1	0	0	0	0	0	1	1	0	0	1	0	1	1	1	1	1	195	65	260	0.333333	0	3	-1	2	3	1	2	3	0	3	2	0	3	4	8	1	3	12	5	4	0	3	3	4	0	1	6	1	7	5	12	36	7	14	15	11	7	0	10	15	11	6	17	22	8	4	7	8	14	8	1	7	10	15	26	23	49	78	22	0	0	1	0	0	0	0	0	0	0	0	0	0	0	0	0	0	0	0	0	17	15	14	9	0	13	19	19	7	20	34	13	8	7	11	17	12	1	8	16	16	33	28	61	114	29	0	1	0	0	0	0	0	0	0	0	0	0	0	0	0	0	1	0	-40.6351	0	0	0	0	0	0	0	0	0	0	0	0	0	0	-40.6351	0	0
WP_007385815.1	WP_050789791.1	WP_007385814.1	Streptomyces sp. SID5470	Streptomyces	Actinobacteria	MSRSSTTRKASASPRPGSGSVPTRVIAPVHPVPEHRTE	GSRGLLRGWSVHDSGGRVRLRSQRRDWP	13	D	7632898	7633099	11	N	15201	0	3227.71	3261	0	0	1	0	1	0	1	1	0	1	0	0	1	1	0	0	1	0	1	1	1	0	1	28	38	66	1.35714	0	6	6	12	6	6	12	3	5	0	0	0	0	2	2	2	1	0	1	1	0	6	7	4	0	0	4	0	2	6	8	11	11	0	7	2	0	0	1	0	5	1	0	3	0	0	0	1	4	0	2	0	2	2	2	7	9	10	4	0	0	0	0	0	0	0	1	0	0	0	0	0	0	0	0	0	0	0	0	3	12	2	0	0	1	2	7	3	1	3	1	1	0	7	11	4	2	0	6	2	4	13	17	21	15	0	0	0	0	0	0	0	0	0	0	0	0	0	0	0	0	0	0	0	0	0	0	0	0	0	0	0	0	0	0	0	0	0	0	1	0
WP_052071776.1	WP_033073863.1	#N/A	Sphingopyxis sp. MWB1	Sphingopyxis	Proteobacteria	LKGRGNSSRQTGAVIDLDSQNVITS	RFNEAILQSHGIDRSPTSAIAYLQSRAAA	13	D	1171359	1171524	11	N	755	0	3124.61	6670	0	0	1	0	0	0	1	0	0	1	0	0	1	1	0	0	1	0	1	0	1	0	1	29	25	54	0.862069	0	2	1	3	2	1	3	1	2	2	2	0	2	0	3	0	2	2	1	0	0	0	4	2	0	0	2	0	2	3	5	10	6	6	3	1	1	0	2	1	1	1	3	2	0	0	1	1	4	1	0	1	0	2	2	3	5	12	5	0	1	0	0	0	0	0	0	0	0	0	0	0	0	0	0	0	0	0	0	7	5	3	3	0	4	1	4	1	5	4	1	0	1	1	8	3	0	1	2	2	4	6	10	22	11	0	1	0	0	0	0	0	0	0	0	0	0	0	0	0	0	1	0	-34.8243	0	0	0	0	0	0	0	0	0	0	0	0	0	0	-34.8243	0	1
QLE73128.1	QLE73129.1	#N/A	Streptomyces rectiverticillatus	Streptomyces	Actinobacteria	MSMLTPPGMGRKYRITGKRFPHMRRPRNRRRIVLAAVTSTAAFALAGWGTFQLVDVFTGGPSETR	AHGAGAKGGKGAEDGDCKAADEGEESKPLPRPSDITVNVYNATPRGGLAKITADELKSRGFKIGKVGNAPALYDKKVEQVGLLIGAPTAAEGALRVVGTQMAGAEVKNDQRTVDEEVDLVIGNEYKELTGRQDADRALTDMGVEPGEAPSESPSSGPPSPSKAASPAPKPSKC	13	E	3969867	3970584	11	N	874	0	18278.2	4136	0	0	1	1	0	0	1	1	0	0	0	0	1	1	0	1	1	0	1	0	1	1	1	179	59	238	0.329609	1	-4	11	7	4	11	7	6	9	1	1	0	1	0	6	1	2	4	2	4	4	4	2	6	1	1	4	6	1	11	12	26	8	23	8	12	5	2	4	16	23	1	5	10	15	2	1	16	12	9	0	3	12	4	28	23	51	75	21	0	0	0	0	0	0	0	1	0	0	0	0	0	0	0	0	0	0	0	0	29	17	13	6	2	5	16	29	2	7	14	17	6	5	20	14	15	1	4	16	10	29	34	63	101	29	1	0	0	0	0	0	0	0	0	0	0	0	0	0	0	0	1	2.31667	0	0	0	0	0	0	0	0	0	0	0	0	0	0	0	2.31667	0	0
WP_121050102.1	WP_121050099.1	#N/A	Sphingosinicella microcystinivorans	Sphingosinicella	Proteobacteria	MAKHRKGPIDENDDTEDRAYRQRPARNPGNDAARTR	GVRGLAVQLRLLKREAGGVAADAARFLQV	15	E	55514	55316	11	N	15962	0	3015.75	1	1	1	0	0	1	0	1	1	0	1	0	0	1	0	0	0	1	0	1	0	1	0	1	29	36	65	1.24138	0	3	3	6	3	3	6	5	7	5	3	0	1	2	2	1	1	0	2	1	0	3	0	2	0	1	0	1	7	9	16	9	2	6	4	1	0	0	2	1	4	0	0	5	1	0	1	0	0	0	0	0	4	1	2	5	7	19	0	0	0	0	0	0	0	0	1	0	0	0	0	0	0	0	0	0	0	0	0	11	11	6	3	0	3	3	6	1	1	5	3	1	1	3	0	2	0	1	4	2	9	14	23	28	2	0	0	0	0	0	0	0	0	0	0	0	0	0	0	0	0	0	0	0	0	0	0	0	0	0	0	0	0	0	0	0	0	0	0	1	0
WP_151485131.1	WP_151485133.1	WP_151485132.1	Streptomyces sp. TRM68295	Streptomyces	Actinobacteria	VIIGETEDSVPLFIGRFRGNFKPDGLPGAEANETD	GRALVLASVIRRLGDESSQSRAGTRAAYRA	15	D	4528	4330	11	N	1671	0	3168.72	1058	0	0	1	0	1	0	1	1	0	1	0	0	1	0	0	0	1	0	1	1	1	0	1	30	35	65	1.16667	0	4	-4	0	4	4	0	2	2	3	2	0	0	4	5	0	3	2	1	0	3	3	1	2	0	0	2	3	7	3	10	14	3	6	6	1	0	0	1	1	3	0	1	3	0	0	0	0	4	1	0	1	2	1	2	6	8	15	5	0	0	0	0	0	0	0	1	0	0	0	0	0	0	0	0	0	0	0	0	8	8	4	2	0	1	5	8	0	4	5	1	0	3	3	5	3	0	1	4	4	9	9	18	29	8	0	0	0	0	0	0	0	0	0	0	1	0	0	0	0	0	1	0	0	0	0	0	0	0	0	0	0	-8.77907	0	0	0	0	0	-8.77907	0	1
WP_156218505.1	WP_156218395.1	WP_156218396.1	Actinomadura sp. NEAU-AAG5	Actinomadura	Actinobacteria	MTDRTLRVIVVDDHTVMRAGVVALLATEPGIEIVGEAGDGRAAVDLAAGLRPDVALVDLRMPVLDGASATAEIVAGASGTRVLILTTYDTDAEIERAIEAGAVGYLLKDTTRERLADAIRSAARGETVLAPRVAERLVARMRRPAQVPLTAREVDVLNGVADGLSNADIGRRLVIAEATVKTHLLRVFAKLDVSDRTH	AVVVAMERGLLPRPH	7	E	349730	349088	10	N	4083	0	1625.91	5004	0	0	1	0	1	1	1	0	0	0	0	0	1	0	0	0	1	0	1	1	1	1	1	15	198	213	13.2	0	2	-1	1	2	1	1	32	22	17	2	0	1	12	15	3	10	22	3	4	1	6	5	16	0	2	25	3	29	25	54	108	21	2	2	0	0	0	0	1	1	1	0	2	0	1	0	2	0	0	0	0	3	0	1	2	3	9	0	1	0	0	0	0	0	0	0	0	0	0	0	0	0	0	0	0	0	0	0	34	24	17	2	0	1	13	16	4	10	24	3	5	1	8	5	16	0	2	28	3	30	27	57	117	21	0	0	1	1	0	0	0	0	0	1	0	0	0	0	0	0	3	0	0	-34.2113	-5.25352	0	0	0	0	0	-28.6625	0	0	0	0	0	0	-68.1273	0	0
WP_062050683.1	WP_062050739.1	WP_062050684.1	Streptomyces canus	Streptomyces	Actinobacteria	MRINTAYEGALGDYFADNATDGPYNAHTDRPAMFALAGDVTGLRVLDIGCGAGHYVTELWARGAAEVVGVEGSATLLRHARDRVGDDDAVTLHRHDLEERLGFLPDGSFDLVVMALVHHHLEARRQLLAELHRVLRPGGILLVSTVHPTADWVWHGGSYFDEDRVETRFGDSGTTNSHRRMTMQTFLGELLDAGFALERFVEPRATE	GARQVDEVRYRKTLQTPFFVAVRMRKN	7	E	154858	154153	10	N	15090	0	3246.76	5486	0	0	1	0	1	1	1	1	0	0	0	0	1	1	0	1	0	1	1	1	1	0	1	27	207	234	7.66667	0	5	-1	4	5	1	4	22	19	18	4	1	2	14	22	12	3	24	0	5	9	6	6	15	3	5	17	17	32	19	51	93	21	2	5	1	1	0	2	1	1	0	0	1	2	1	2	1	0	2	0	1	4	3	2	7	9	9	2	0	0	0	0	0	0	0	1	0	0	0	0	0	0	0	0	0	0	0	0	24	24	19	5	1	4	15	23	12	3	25	2	6	11	7	6	17	3	6	21	20	34	26	60	102	23	1	0	0	0	0	0	0	0	0	1	0	0	0	0	0	0	2	-3.76667	0	0	0	0	0	0	0	0	-33.0625	0	0	0	0	0	0	-36.8292	0	0
WP_136989101.1	WP_136989103.1	#N/A	Biostraticola sp. BGMRC 2031	Biostraticola	Proteobacteria	MSDKGRRMPAGSSGKPTSARILFCRYRGSDRPRTAVEIVDLRIKQTT	GLIANPETLKSAGVWQVQGRHAERQ	7	E	118332	118551	10	N	15947	0	2726.43	9281	0	0	1	0	1	1	1	1	0	1	0	0	1	1	0	0	1	1	1	0	1	1	0	25	47	72	1.88	1	2	7	9	2	7	9	3	8	3	0	1	1	1	4	0	3	2	3	2	1	3	5	4	0	1	2	2	4	11	15	16	9	3	2	0	1	0	3	2	3	1	1	2	1	0	0	1	1	1	1	0	2	1	2	3	5	11	2	0	0	0	0	0	0	0	1	0	0	0	0	0	0	0	0	0	0	0	0	6	10	3	1	1	4	3	7	1	4	4	4	2	1	4	6	5	1	1	4	3	6	14	20	27	11	0	0	0	0	0	0	0	0	0	0	0	0	0	0	0	0	0	0	0	0	0	0	0	0	0	0	0	0	0	0	0	0	0	0	1	0
WP_095709599.1	WP_095709598.1	#N/A	Streptomyces albidoflavus	Streptomyces	Actinobacteria	MLSINLTLLLAVIVILRLRRRTEARSRFDEKLTVVLVLALGVLIAPTP	LGQGIGEFLGQLVRGISQSGL	7	E	12056	12266	10	N	4483	0	2110.14	4997	0	0	1	0	1	1	1	0	0	0	0	0	1	0	0	0	1	0	1	0	1	1	0	21	48	69	2.28571	0	0	4	4	0	4	4	4	6	1	1	0	0	2	1	0	4	12	1	1	1	2	2	4	0	0	6	1	3	7	10	28	6	0	1	0	0	0	3	1	6	0	2	4	0	0	1	0	2	0	0	0	1	1	1	1	2	13	2	0	0	0	0	0	0	0	0	0	0	1	0	0	0	0	0	0	0	0	0	4	7	1	1	0	3	3	7	0	6	16	1	1	2	2	4	4	0	0	7	2	4	8	12	41	8	0	0	0	0	0	0	0	0	0	0	0	0	1	0	0	0	1	0	0	0	0	0	0	0	0	0	0	0	0	6.92683	0	0	0	6.92683	0	0
WP_002786320.1	WP_002786321.1	WP_002786320.1	Microcystis aeruginosa PCC 9807	Microcystis	Cyanobacteria	LGVHLKQTTVESYLTNNTHYYILPHSNQGYKVQ	WDCRVLEGCYVYTQLR	7	E	135534	135684	10	N	13339	0	3677.77	546	0	0	0	1	0	0	1	0	0	1	0	0	1	1	0	0	1	0	1	1	1	0	1	30	19	49	0.633333	1	2	2	4	2	2	4	0	0	0	2	0	1	1	1	2	0	3	1	0	0	0	1	4	0	1	2	1	1	1	2	6	5	0	2	1	1	2	3	1	2	1	1	3	1	0	0	1	1	1	1	5	3	6	2	3	5	9	2	0	0	0	0	0	0	0	0	0	0	0	0	0	0	0	0	0	0	1	0	0	2	1	3	2	4	2	3	3	1	6	2	0	0	1	2	5	1	6	5	7	3	4	7	15	7	0	0	0	0	0	0	0	0	0	0	0	0	0	1	0	0	1	0	0	0	0	0	0	0	0	0	0	0	0	0	0.511628	0	0	0.511628	0	1
WP_156889313.1	WP_076747426.1	WP_083700691.1	Halomonas sp. 1513	Halomonas	Proteobacteria	MLNKLKRKASSFVRQPRFAKRWFPVLWVLLGLSRLAILVFSFRRIAPHLGIPVGIASYTP	LLTPPQERRAAQVGQAIRLAARYTPWTSNCFPQAVTARLILGIYRIPYSLYFGVMRDLERHDYRAHAWVSAGRVAVTGGFGFHQFTVVGCYLSPHLKRQ	7	E	1599694	1599214	10	N	2171	0	13506.1	0	1	1	0	1	0	0	0	0	0	0	0	0	1	1	0	1	1	0	0	0	1	0	1	120	39	159	0.325	1	15	9	24	15	9	24	3	5	0	1	0	1	0	1	0	1	8	4	1	3	2	3	0	2	0	4	5	0	9	9	18	3	13	13	2	1	2	6	2	10	5	7	10	1	1	7	9	6	7	2	7	9	16	4	14	18	50	13	0	0	0	0	0	0	0	0	0	0	0	0	0	1	0	0	0	0	0	0	16	18	2	2	2	7	2	11	5	8	18	5	2	10	11	9	7	4	7	13	21	4	23	27	68	16	0	1	0	0	0	0	0	0	0	0	0	0	0	0	0	0	1	0	-41.8243	0	0	0	0	0	0	0	0	0	0	0	0	0	0	-41.8243	0	0
APX94937.1	APX92750.1	APX92749.1	Halomonas sp. 1513	Halomonas	Proteobacteria	MSSGLLNKLKRKASSFVRQPRFAKRWFPVLWVLLGLSRLAILVFSFRRIAPHLGIPVGIASYTP	LLTPPQERRAAQVGQAIRLAARYTPWTSNCFPQAVTARLILGIYRIPYSLYFGVMRDLERHDYRAHAWVSAGRVAVTGGFGFHQFTVVGCYLSPHLKRQ	7	E	1599706	1599214	10	N	3778	0	13831.3	0	1	1	0	1	0	0	0	0	0	0	0	0	1	1	0	1	1	0	0	0	1	0	1	123	40	163	0.325203	0	15	9	24	15	9	24	3	5	0	1	0	1	0	2	0	0	8	4	1	3	2	5	0	2	0	3	5	0	9	9	17	5	13	13	2	1	2	6	2	10	5	8	11	1	1	7	9	6	7	2	7	10	16	4	14	18	53	13	0	0	0	0	0	0	0	0	0	1	0	0	0	0	0	0	0	0	0	0	16	18	2	2	2	7	2	12	5	8	19	5	2	10	11	11	7	4	7	13	21	4	23	27	70	18	0	1	0	0	0	0	0	0	0	0	0	0	0	0	0	0	1	0	-41.8243	0	0	0	0	0	0	0	0	0	0	0	0	0	0	-41.8243	0	0
WP_092679406.1	WP_092679408.1	WP_092680219.1	Albimonas donghaensis	Albimonas	Proteobacteria	MTVSTPTGIRPADAADAATVAFLLNEAASGFAIALWRGAAAPGENPWAIGAARMVTRMADAAVRVIDGPQGRAAAPEAAMIGYPIPAATEPGPDLPPAF	LPLTELENLSAPSWYINALGVQPEARGRGLGARLLAEADALARAAELDAVSLIASDVNVGAIRLYERNGFEVVASRPKVGFEGWTPEGRDWLLMLRRGLG	7	E	402515	403115	10	N	16360	0	10237.4	7090	0	0	1	0	1	0	1	0	0	1	0	0	1	1	0	1	0	0	1	1	1	0	1	95	104	199	1.09474	1	-1	-4	-5	1	4	5	27	6	5	2	0	1	5	9	0	6	6	0	4	3	13	2	7	2	1	5	6	10	6	16	57	9	14	10	4	4	0	1	8	11	0	3	14	1	1	2	4	5	1	3	2	7	7	12	11	23	50	6	0	0	0	0	0	0	0	0	0	0	1	0	0	0	0	0	0	0	0	0	41	16	9	6	0	2	13	20	0	9	20	1	5	5	17	7	8	5	3	12	13	22	17	39	107	15	0	0	0	0	0	0	1	0	0	0	0	0	0	0	0	0	1	0	0	0	0	0	0	-42.5811	0	0	0	0	0	0	0	0	0	-42.5811	0	0
WP_007662803.1	WP_007662805.1	#N/A	Caulobacter sp. AP07	Caulobacter	Proteobacteria	MTSEHATADPWPQIGDLLVNHDGGRPDPTAALAGQEVQLRVDGGETLVLTFLDAGLLRWSRAGRLVQSQPYAAFEIRPDGFFIDFVDVENETRTCCVWLDLRAVRAVIIDGSVEDRTFERTDLLSRARLSGSQSLARAAVRGAALQPEGEIPSFPPGAALLGRFLRYVYSATHVYDHYYVSPRYFHWYCWKGPDA	GLGELDEVQCVELAEELFLVCWTEKLLPCLAVTIEDHRAMTSIGKIFGADSDTWKTGNATVGARMTRLADIPSPGSAD	7	E	1661	839	10	N	15330	0	1695.83	2441	0	0	1	0	1	1	1	1	0	0	0	0	0	0	0	1	1	1	1	0	1	1	0	17	256	273	15.0588	0	0	-7	-7	0	7	7	26	19	19	3	6	8	17	21	6	9	28	4	2	11	13	13	16	7	8	20	26	36	23	59	106	29	3	2	2	0	0	0	0	2	0	1	1	0	1	0	2	2	1	0	0	0	0	2	2	4	8	3	0	0	0	0	0	0	0	1	0	0	0	0	0	0	0	0	0	0	0	0	29	21	21	3	6	8	17	23	6	10	29	4	3	11	15	15	17	7	8	20	26	38	25	63	114	32	0	1	0	0	0	0	0	0	0	0	0	0	0	0	0	0	1	0	-42.5676	0	0	0	0	0	0	0	0	0	0	0	0	0	0	-42.5676	0	0
WP_014626180.1	WP_011389214.1	WP_014626180.1	Rhodospirillum rubrum F11	Rhodospirillum	Proteobacteria	LTRPTTVAGKPSGPTT	AGKSRREGQHRAAKRVSRTRPGNGYAAGRGMRRLDAVNGAGASGHGTKTSCC	7	E	1728928	1729135	10	N	8533	0	3075.4	1821	0	0	1	1	1	0	1	0	0	1	0	0	1	1	0	0	1	0	1	1	0	0	1	32	36	68	1.125	1	4	10	14	4	10	14	4	7	0	0	0	1	1	4	1	0	1	3	0	0	3	3	6	0	0	2	0	1	10	11	11	9	5	3	1	2	2	0	0	8	1	0	1	1	1	0	1	2	2	0	1	1	1	1	4	5	16	4	0	0	0	0	0	0	0	0	0	0	0	0	0	0	1	0	0	0	0	0	9	10	1	2	2	1	1	12	2	0	2	4	1	0	4	5	8	0	1	3	1	2	14	16	27	13	0	0	0	0	0	0	0	0	0	0	0	0	1	0	0	0	1	0	0	0	0	0	0	0	0	0	0	0	0	-3.56098	0	0	0	-3.56098	0	1
WP_026120239.1	WP_161634163.1	WP_017592829.1	Nocardiopsis potens DSM 45234	Nocardiopsis	Actinobacteria	MILVTGATGRVGSRLVGLLAGAGHPVRALTRRPGAARFPAGVEVVGGDLADPGTLGPALRGAAALHLITFAGDDQAPLEGAPEILAAAARAGVGRVTVLMGSVEPGPVERAVAGSGLEWTRIAPVEFMSNALQWADSVRSEGVVREGAVDVPGSTVHEEDIAAVAAAALTEGGHAGATHVVTGPQALTVRDKARILGEALGRPVRVEELSVEELQEGWRAEGYGEDDIAFFTA	MTTDRPEAGRTVLPTVQQVAGRPPRTFADWAGENAAAFR	7	E	35497	36316	10	N	5821	0	2907.48	6605	0	0	1	0	1	0	1	0	0	0	0	0	1	1	0	1	1	0	1	1	1	0	1	27	245	272	9.07407	1	1	-6	-5	1	6	5	41	20	11	1	0	4	21	34	5	7	21	1	4	5	14	8	16	3	1	28	9	32	21	53	135	24	6	3	1	1	0	2	1	2	0	0	1	0	0	2	3	0	2	1	0	2	3	2	3	5	11	2	0	0	0	0	0	0	0	0	0	0	1	0	0	0	0	0	0	0	0	0	47	23	12	2	0	6	22	36	5	7	22	1	4	7	17	8	18	4	1	30	12	34	24	58	146	26	0	0	0	1	0	0	0	1	0	0	0	0	0	0	1	0	3	0	0	0	-3.50704	0	0	0	-13.4	0	0	0	0	0	0	-41.1383	0	-58.0453	0	0
WP_156201150.1	WP_049726276.1	#N/A	Wenzhouxiangella marina	Wenzhouxiangella	Proteobacteria	LLLPGVSSLATVRSTSHRGPLQTRRLDPVPCSSSLCLITH	ETQPFPEKFEPQIAQMSADSSSKDAERTGGTYGRHDEGSLCLRNLCNLRLRFSKAEIDT	7	E	2830717	2831017	10	N	5221	0	8337.02	3781	0	0	1	1	0	0	1	0	0	0	0	0	1	1	0	0	0	0	1	0	1	1	1	75	24	99	0.32	2	0	4	4	0	4	4	1	3	0	0	0	1	0	2	1	0	5	0	0	0	2	4	3	0	0	2	0	0	3	3	10	7	4	6	5	2	4	3	6	4	2	3	8	3	1	3	5	9	5	0	1	1	4	11	9	20	21	14	0	1	0	0	0	0	0	0	0	0	0	0	0	0	0	0	0	0	0	0	5	9	5	2	4	4	6	6	3	3	13	3	1	3	7	13	8	0	1	3	4	11	12	23	31	21	0	1	0	0	0	0	0	0	0	0	0	0	0	0	0	0	1	0	-29.473	0	0	0	0	0	0	0	0	0	0	0	0	0	0	-29.473	0	1
WP_081649888.1	WP_131701369.1	WP_081649889.1	Mycobacterium sp. VKM Ac-1816D	Mycobacterium	Actinobacteria	MNTDRANPNYPQWVDRPDTAGAAESPDRPIRATDILAAALERFAAYGLEATSLRDIAREAGVSIGLIQHHFGHKRKLVEAVDQHVLRVLRAAVVGPLTQQFGNPASEQGHRVVNLVTDHSIEVQYLARAFADGRELSSQVFDLLAEQGITRWHDYEAQGLTKPDTDATWAALNLVLIFLGAVTMRSHLDRHLPAPLTTP	GQLHRWETSVNRTINDGMLK	7	E	730	70	10	N	13314	0	2433.22	27	1	1	0	0	1	1	1	0	0	0	0	0	1	1	0	1	1	0	1	1	1	1	0	21	198	219	9.42857	1	2	4	6	2	4	6	27	16	14	6	0	10	10	12	9	8	22	3	2	6	10	8	13	3	4	15	13	24	19	43	86	21	0	2	1	2	0	1	1	2	1	1	2	1	1	0	1	1	2	1	0	1	1	2	3	5	7	3	0	0	0	0	0	0	0	0	0	0	0	0	0	0	1	0	0	0	0	0	27	18	15	8	0	11	11	14	10	9	24	4	3	6	11	9	15	4	4	16	14	26	22	48	93	24	0	0	0	0	0	0	0	0	0	0	0	0	0	0	0	0	0	0	0	0	0	0	0	0	0	0	0	0	0	0	0	0	0	0	1	0
WP_157884734.1	WP_131701369.1	WP_019513369.1	Mycolicibacterium neoaurum	Mycolicibacterium	Actinobacteria	MDRPDTAGAAESPDRPIRATDILAAALERFAAYGLEATSLRDIAREAGVSIGLIQHHFGHKRKLVEAVDQHVLRVLRAAVVGPLTQQFGNPASEQGHRVVNLVTDHSIEVQYLARAFADGRELSSQVFDLLAEQGITRWHDYEAQGLTKPDTDATWAALNLVLIFLGAVTMRSHLDRHLPAPLTTP	GQLHRWETSVNRTINDGMLK	7	E	5298414	5297793	10	N	3520	0	2433.22	66	1	1	0	0	1	1	1	0	0	0	0	0	1	1	0	1	1	0	1	1	1	1	0	21	185	206	8.80952	1	2	4	6	2	4	6	26	15	13	3	0	9	10	12	9	8	22	3	2	6	8	8	12	2	3	14	11	23	18	41	84	20	0	2	1	2	0	1	1	2	1	1	2	1	1	0	1	1	2	1	0	1	1	2	3	5	7	3	0	0	0	0	0	0	0	0	0	0	0	0	0	0	1	0	0	0	0	0	26	17	14	5	0	10	11	14	10	9	24	4	3	6	9	9	14	3	3	15	12	25	21	46	91	23	0	0	0	0	0	0	0	0	0	0	0	0	0	0	0	0	0	0	0	0	0	0	0	0	0	0	0	0	0	0	0	0	0	0	1	0
WP_165596231.1	WP_131701369.1	WP_019513369.1	Mycolicibacterium neoaurum	Mycolicibacterium	Actinobacteria	MDRPDTAGAAESPDRPIRATDILAAALERFAAYGLEATSLRDIAREAGVSIGLIQHHFGHKRKLVEAVDQHVLRVLRAAVVGPLTQQFGNPASEQGHRVVNLVTDHSIEVQYLARAFADGRELSSQVFDLLAEQGITRWHDYEAQGLTKPDTDATWAALNLVLIFLGAVTMRSHLDRHLPAPLTTP	GQLHRWETSVNRTINDGMLK	7	E	682	61	10	N	3704	0	2433.22	66	1	1	0	0	1	1	1	0	0	0	0	0	1	1	0	1	1	0	1	1	1	1	0	21	185	206	8.80952	1	2	4	6	2	4	6	26	15	13	3	0	9	10	12	9	8	22	3	2	6	8	8	12	2	3	14	11	23	18	41	84	20	0	2	1	2	0	1	1	2	1	1	2	1	1	0	1	1	2	1	0	1	1	2	3	5	7	3	0	0	0	0	0	0	0	0	0	0	0	0	0	0	1	0	0	0	0	0	26	17	14	5	0	10	11	14	10	9	24	4	3	6	9	9	14	3	3	15	12	25	21	46	91	23	0	0	0	0	0	0	0	0	0	0	0	0	0	0	0	0	0	0	0	0	0	0	0	0	0	0	0	0	0	0	0	0	0	0	1	0
WP_160729349.1	WP_160729341.1	WP_160729342.1	Altererythrobacter luteolus	Altererythrobacter	Proteobacteria	MSLLRKLHTFAALPFREKLAFFEAAVLLAYARLLVRFVP	LSKWRKEIAVSRRSGDGGAPRMGGQRRDDAKLVRRTIKRVGRNVPVEFVCLPQALTARWMLSRRNVPTELLLGTRFSAEENREFHAWLKAGDLMVTGDCVESEYAILGSQKRG	7	E	321702	321243	10	N	4778	0	12841.8	0	1	1	0	1	0	1	0	0	0	0	0	0	1	1	0	0	1	0	1	1	1	1	1	114	38	152	0.333333	1	10	5	15	10	5	15	7	4	0	0	0	0	2	0	1	0	9	2	1	5	1	1	1	0	1	3	6	2	6	8	20	2	9	16	5	3	2	3	8	11	1	3	11	6	3	3	5	7	5	3	1	9	7	13	22	35	46	12	0	0	0	0	0	0	0	0	0	0	0	0	0	0	1	0	0	0	0	0	16	20	5	3	2	3	10	11	2	3	20	8	4	8	6	8	6	3	2	12	13	15	28	43	66	14	0	0	0	0	0	0	0	0	0	1	1	0	0	0	0	0	2	0	0	0	0	0	0	0	0	0	-22.95	-2.30233	0	0	0	0	0	-25.2523	0	0
WP_067309203.1	WP_067309194.1	WP_067309199.1	Streptomyces griseochromogenes	Streptomyces	Actinobacteria	MPLLSDADGTVRERFGVKRGFTIAPTKRVTFVIAEDRTV	LEIVRSEFRMNTHADRALSALRARRG	7	E	6279283	6279085	10	N	2016	0	3006.61	6444	0	0	1	0	1	1	1	0	0	1	0	0	1	1	0	0	1	0	1	1	1	1	1	26	39	65	1.5	0	4	2	6	4	2	6	3	5	3	0	0	0	2	3	0	2	2	2	1	3	2	1	5	0	0	5	3	5	7	12	16	6	4	6	1	1	0	0	2	1	1	1	3	0	1	1	0	2	1	0	0	1	1	3	6	9	11	3	0	0	0	0	0	0	0	0	0	0	1	0	0	0	0	0	0	0	0	0	7	11	4	1	0	0	4	4	1	3	5	2	2	4	2	3	6	0	0	6	4	8	13	21	27	9	0	0	0	0	0	0	0	0	0	0	0	0	0	0	0	0	0	0	0	0	0	0	0	0	0	0	0	0	0	0	0	0	0	0	1	0
PKN88206.1	PKN88202.1	PKN88201.1	Deltaproteobacteria bacterium HGW-Deltaproteobacteria-1	Deltaproteobacteria	Proteobacteria	MTNLYHIFGLYIESAIPLPAMPVSGHSGRGLPDVVIERGNPPDHLVSPQSKSTRYQARPGEFLLSVDSVARYYVRDGRHIVVAPEPGAEDESVLIFLLGSAFGALLHQRKILVLHAGAIEVEGHSVLFTGSSGIGKSTLAAGFHKRGYPFLADDVCAVGMINGHPAVIPGFPRLKLWADVLTKLEQDKDHLKSVRWTKGMDKYFLPVDPVHKSPVLL	KSVFVLEAAQSDEIEITPLTGTDKINFIIMNTYRLQFLNGLGGKEEHFRHCAAVAAQTSVYRVVRPRSGFLLEELMEALERKY	7	E	14021	14924	10	N	14766	0	2934.58	139	1	1	0	0	1	0	1	0	0	0	0	0	1	1	0	1	1	1	1	1	1	1	1	24	276	300	11.5	1	1	12	13	1	12	13	22	13	14	6	2	7	14	25	13	16	30	14	5	13	18	19	11	2	8	24	23	28	27	55	122	30	1	4	0	0	0	0	4	1	0	0	4	1	1	1	1	1	0	0	2	3	3	4	5	9	10	1	0	0	0	0	0	0	0	0	0	0	0	0	0	0	0	0	0	0	0	1	23	17	14	6	2	7	18	26	13	16	34	15	6	14	19	20	11	2	10	27	26	32	32	64	132	31	0	0	0	0	0	0	0	0	0	0	0	0	0	1	0	0	1	0	0	0	0	0	0	0	0	0	0	0	0	0	1.03488	0	0	1.03488	0	0
WP_115992337.1	WP_115992333.1	WP_115992336.1	Cohnella lupini	Cohnella	Firmicutes	MLRRYTIFFNNSKLTA	PLGRLQEKGFSDRLNLHKRGDSEELRSKKSV	7	E	23939	24083	10	N	11316	0	3560.92	13254	0	0	1	0	0	1	0	0	0	1	0	0	1	1	0	0	1	0	1	1	1	0	1	31	16	47	0.516129	1	4	3	7	4	3	7	1	2	0	2	0	0	0	0	0	1	2	1	1	2	0	1	2	0	1	0	3	0	3	3	5	3	0	4	2	1	0	1	3	3	1	0	5	4	0	1	1	4	0	0	0	1	1	5	8	13	9	4	0	0	0	0	0	0	0	0	0	0	0	0	0	0	1	0	0	0	0	0	1	6	2	3	0	1	3	3	1	1	7	5	1	3	1	5	2	0	1	1	4	5	11	16	14	7	0	1	0	0	0	0	0	0	0	0	0	0	0	0	0	0	1	0	-41.2027	0	0	0	0	0	0	0	0	0	0	0	0	0	0	-41.2027	0	0
WP_108487248.1	WP_108487245.1	WP_108487249.1	Pseudomonas sp. HMWF032	Pseudomonas	Proteobacteria	MLISHPLWPYWSWLRTLRGPSEQNGAQPGYTRHLKQPTDAFPTR	ARHAQLEPQTDPTYRRHNLLIMVGL	7	E	368862	369072	10	N	3856	0	2910.53	142	1	0	0	0	1	1	1	0	0	1	0	0	1	1	0	1	1	0	1	0	1	0	1	25	44	69	1.76	1	3	5	8	3	5	8	2	4	1	1	0	3	1	3	2	1	5	1	1	1	6	3	4	3	2	0	6	2	5	7	12	7	2	3	1	1	0	2	1	1	2	1	4	0	1	0	2	0	2	0	1	1	1	2	3	5	10	2	1	0	0	0	0	0	0	0	0	0	0	0	0	0	0	0	0	0	0	0	4	7	2	2	0	5	2	4	4	2	9	1	2	1	8	3	6	3	3	1	7	4	8	12	22	9	0	0	0	0	0	0	0	0	0	0	0	0	0	0	0	0	0	0	0	0	0	0	0	0	0	0	0	0	0	0	0	0	0	0	1	0
WP_078503559.1	WP_158678611.1	WP_019545010.1	Streptomyces sulphureus DSM 40104	Streptomyces	Actinobacteria	MPADHEHSSDSASWSPLDSEEWYAARDAVAGLRDVLIAAGMERDFPYLRADLNAFGHGLIELGRISPETAERLTG	LLRRALESTYDVPGTGTHGRQQRND	7	E	274022	273719	10	N	12364	0	2821.42	3493	0	0	1	0	1	1	1	0	0	0	0	0	1	1	0	1	0	0	1	1	1	0	1	25	75	100	3	0	2	-5	-3	2	5	3	11	6	7	1	0	0	7	6	3	3	8	0	2	2	4	7	2	2	2	2	6	14	6	20	32	9	1	4	2	1	0	2	1	3	1	0	3	0	0	0	1	1	3	0	1	1	1	3	4	7	8	4	0	0	0	0	0	0	0	0	0	0	1	0	0	0	0	0	0	0	0	0	12	10	9	2	0	2	8	9	4	3	11	0	2	2	5	8	5	2	3	3	7	17	10	27	40	13	0	0	0	1	0	0	0	0	0	0	0	0	0	0	0	0	1	0	0	0	-1.38028	0	0	0	0	0	0	0	0	0	0	0	0	-1.38028	0	0
WP_066364521.1	WP_083958297.1	WP_066364521.1	Herbidospora mongoliensis	Herbidospora	Actinobacteria	MLEIRSLTGRHELDLFRTFPSSLNAEFDADLEAGRRRLDWMWLALRDGAPVARVAWWRRNDSEKPLLMDVFDLESPEVGQALLEHAVPRVAEGAPPPFLRFVPPDWRDHDTTWLETLEKTGARPLVERLRLEWRPGTPIAPTTLEFREPAGRDELVGLMTLVTEGSLDAHTQSDLKTM	SPREQAEFQYDDELALYGTPREWWRVALVDGEPAGFVIPARNSYNPIIAYIGVVPAHRGKGVVGELLAEGTRILAAEDVPRIRAATDVTNVPMARAFAKGGYLTIEHQVDMIWERPL	7	E	655568	656456	10	N	619	0	3109.59	5027	0	0	1	0	1	0	1	0	0	0	0	0	1	1	0	1	1	0	1	1	1	1	1	27	268	295	9.92593	1	1	-8	-7	1	8	7	27	27	19	5	0	4	25	18	5	8	32	4	5	9	22	9	17	9	4	19	22	44	31	75	109	26	3	2	1	0	0	1	2	2	1	2	2	1	2	1	2	0	1	1	1	2	3	3	3	6	13	1	0	0	0	0	0	0	0	0	0	0	0	0	0	0	0	0	0	0	0	1	30	29	20	5	0	5	27	20	6	10	34	5	7	10	24	9	18	10	5	21	25	47	34	81	122	27	0	0	0	0	0	0	0	0	0	1	0	0	0	0	0	0	1	0	0	0	0	0	0	0	0	0	-31.5375	0	0	0	0	0	0	-31.5375	0	0
WP_061291731.1	WP_082801357.1	WP_061291731.1	Herbidospora cretacea	Herbidospora	Actinobacteria	MREIRPLEGRHELDLFRRFPSPLNAEFDADLQAGRRRLDWMWIALRDGEPVARLAWWRRDATEKPLLMDVFDLATPEDGLALLEHAFPQVVEGTPPPFLRFVPPDWRDRDTTWLETLEKAGARPLVERLRLEWRPGTPVAATTLEFREPRDREELVGLMTRVTEASLDAHTQAELKTM	TPREQAEAQYDGELALYRSPREWWRVVIADGEPAGFVIPARNAYNPIIAYIGLVPEHRGRGLVGELLAEGTRVLAAEDVPRIRASTDVTNVPMARAFAKAGYVTIEHQVDMVWGEPV	7	E	142689	141801	10	N	14528	0	2982.48	5002	0	0	1	0	1	0	1	0	0	0	0	0	1	1	0	1	1	0	1	1	1	1	0	27	268	295	9.92593	1	0	-6	-6	0	6	6	29	33	18	4	0	5	28	16	4	8	32	3	5	9	23	4	17	9	4	17	22	46	36	82	107	21	4	1	1	0	0	1	2	2	1	1	0	1	2	1	2	0	1	1	1	5	3	3	2	5	14	1	0	0	0	0	0	0	0	0	0	0	0	0	0	0	0	0	0	0	0	1	33	34	19	4	0	6	30	18	5	9	32	4	7	10	25	4	18	10	5	22	25	49	38	87	121	22	0	0	0	0	0	0	0	0	0	1	0	0	0	0	0	0	1	0	0	0	0	0	0	0	0	0	-31.5375	0	0	0	0	0	0	-31.5375	0	0
WP_076255417.1	WP_143228867.1	WP_081388573.1	Actinomyces naeslundii	Actinomyces	Actinobacteria	MIEIRNITKRYGAKTAVDNVSFIASPGRVTGFLGPNGAGKSTTLRILLGLDRADSGKTFIGGKPYTTLSHPLRSVGAMLDGASAAPGRRGVDHLRWIAQSNRIPQQRINEVLEIVGLTNSAKLRVGKYSLGMKQRLGIAASLLGEPGVLVLDEPVNGLDPEGIRSIRRFLRRYASEGNTVLLSSHLMSEVAETVDDVVIINKGRVVSAGPLSQITE	GFKSLEDAFFALTSGDSVTGW	7	D	197483	198197	10	N	9766	0	2216.03	2432	0	0	1	0	1	1	1	1	0	0	0	0	1	1	0	1	1	0	1	1	1	1	1	21	216	237	10.2857	0	-2	12	10	2	12	10	16	19	9	9	0	5	10	25	3	16	24	9	4	4	10	18	12	1	4	18	9	19	28	47	103	30	2	0	2	0	0	0	1	3	0	0	2	1	0	3	0	3	2	1	0	1	4	3	1	4	8	5	0	0	0	0	0	0	0	1	0	0	0	0	0	0	0	0	0	0	0	0	18	19	11	9	0	5	11	28	3	16	26	10	4	7	10	21	14	2	4	19	13	22	29	51	111	35	0	0	0	0	0	0	0	0	0	0	0	0	0	0	0	0	0	0	0	0	0	0	0	0	0	0	0	0	0	0	0	0	0	0	1	0
OLO58923.1	OLO58921.1	OLO58922.1	Actinomyces oris	Actinomyces	Actinobacteria	MIEIVDVTKKYRGKTAVDRVSFTARPGRVTGFLGPNGAGKSTTLRVLLGLDRPTSGTALIDGKPYTRLTRPLRAVGAMLDGASAVPERRGIDHLRWIAQSNRIPTKRIAEALEQVGLSEAATRRVRKYSLGMRQRLGLAAALLGEPRFLVLDEPVNGLDPEGIRTIRAFLRRYADAGNTVLLSSHLMGETAQTVDDIVIINKGRIIANGTLDQITA	GHASLEDAFFALTGSHPGQSW	7	D	10404	11118	10	N	7111	0	2195.99	4194	0	0	1	0	1	1	1	1	0	0	0	0	1	1	0	1	1	0	1	1	1	1	1	21	216	237	10.2857	0	0	14	14	0	14	14	22	25	12	6	0	5	9	22	2	15	25	8	4	4	10	9	18	1	4	15	9	21	33	54	103	27	3	0	1	0	0	1	1	3	2	0	2	0	0	2	1	3	1	1	0	0	3	2	0	2	8	4	0	0	0	0	0	0	0	1	0	0	0	0	0	0	0	0	0	0	0	0	25	25	13	6	0	6	10	25	4	15	27	8	4	6	11	12	19	2	4	15	12	23	33	56	111	31	0	0	0	0	0	0	0	0	0	0	0	0	0	0	0	0	0	0	0	0	0	0	0	0	0	0	0	0	0	0	0	0	0	0	1	0
OLO65211.1	OLO65209.1	OLO65210.1	Actinomyces oris	Actinomyces	Actinobacteria	MIEIVDVTKKYRGKTAVDRVSFTARPGRVTGFLGPNGAGKSTTLRVLLGLDRPTSGTALIDGKPYTRLTRPLRAVGAMLDGASAVPERRGIDHLRWIAQSNRIPTKRIAEALEQVGLSEAATRRVRKYSLGMRQRLGLAAALLGEPRFLVLDEPVNGLDPEGIRTIRAFLRRYADAGNTVLLSSHLMGETAQTVDDIVIINKGRIIANGTLDQITA	GHASLEDAFFALTGSHPGQSW	7	D	8479	9193	10	N	7164	0	2195.99	4194	0	0	1	0	1	1	1	1	0	0	0	0	1	1	0	1	1	0	1	1	1	1	1	21	216	237	10.2857	0	0	14	14	0	14	14	22	25	12	6	0	5	9	22	2	15	25	8	4	4	10	9	18	1	4	15	9	21	33	54	103	27	3	0	1	0	0	1	1	3	2	0	2	0	0	2	1	3	1	1	0	0	3	2	0	2	8	4	0	0	0	0	0	0	0	1	0	0	0	0	0	0	0	0	0	0	0	0	25	25	13	6	0	6	10	25	4	15	27	8	4	6	11	12	19	2	4	15	12	23	33	56	111	31	0	0	0	0	0	0	0	0	0	0	0	0	0	0	0	0	0	0	0	0	0	0	0	0	0	0	0	0	0	0	0	0	0	0	1	0
WP_081379614.1	WP_081379619.1	WP_075373538.1	Actinomyces oris	Actinomyces	Actinobacteria	MIEIVDVTKKYRGKTAVDRVSFTARPGRVTGFLGPNGAGKSTTLRVLLGLDRPTSGTALIDGKPYTRLTRPLRAVGAMLDGASAVPERRGIDHLRWIAQSNRIPTKRIAEALEQVGLSEAATRRVRKYSLGMRQRLGLAAALLGEPRFLVLDEPVNGLDPEGIRTIRAFLRRYADAGNTVLLSSHLMGETAQTVDDIVIINKGRIIANGTLDQITA	GHASLEDAFFALTGSHPGQSW	7	D	8479	9193	10	N	17838	0	2195.99	4194	0	0	1	0	1	1	1	1	0	0	0	0	1	1	0	1	1	0	1	1	1	1	1	21	216	237	10.2857	0	0	14	14	0	14	14	22	25	12	6	0	5	9	22	2	15	25	8	4	4	10	9	18	1	4	15	9	21	33	54	103	27	3	0	1	0	0	1	1	3	2	0	2	0	0	2	1	3	1	1	0	0	3	2	0	2	8	4	0	0	0	0	0	0	0	1	0	0	0	0	0	0	0	0	0	0	0	0	25	25	13	6	0	6	10	25	4	15	27	8	4	6	11	12	19	2	4	15	12	23	33	56	111	31	0	0	0	0	0	0	0	0	0	0	0	0	0	0	0	0	0	0	0	0	0	0	0	0	0	0	0	0	0	0	0	0	0	0	1	0
WP_081381899.1	WP_081379619.1	WP_075373538.1	Actinomyces oris	Actinomyces	Actinobacteria	MIEIVDVTKKYRGKTAVDRVSFTARPGRVTGFLGPNGAGKSTTLRVLLGLDRPTSGTALIDGKPYTRLTRPLRAVGAMLDGASAVPERRGIDHLRWIAQSNRIPTKRIAEALEQVGLSEAATRRVRKYSLGMRQRLGLAAALLGEPRFLVLDEPVNGLDPEGIRTIRAFLRRYADAGNTVLLSSHLMGETAQTVDDIVIINKGRIIANGTLDQITA	GHASLEDAFFALTGSHPGQSW	7	D	10404	11118	10	N	17931	0	2195.99	4194	0	0	1	0	1	1	1	1	0	0	0	0	1	1	0	1	1	0	1	1	1	1	1	21	216	237	10.2857	0	0	14	14	0	14	14	22	25	12	6	0	5	9	22	2	15	25	8	4	4	10	9	18	1	4	15	9	21	33	54	103	27	3	0	1	0	0	1	1	3	2	0	2	0	0	2	1	3	1	1	0	0	3	2	0	2	8	4	0	0	0	0	0	0	0	1	0	0	0	0	0	0	0	0	0	0	0	0	25	25	13	6	0	6	10	25	4	15	27	8	4	6	11	12	19	2	4	15	12	23	33	56	111	31	0	0	0	0	0	0	0	0	0	0	0	0	0	0	0	0	0	0	0	0	0	0	0	0	0	0	0	0	0	0	0	0	0	0	1	0
WP_082656048.1	WP_167919483.1	#N/A	Sphingopyxis italica	Sphingopyxis	Proteobacteria	VLQTRVSFARSLFRDATPRIIIGLLNSSALTR	GILFNCDSSWSQP	7	D	891869	891731	10	N	2331	0	1434.61	201	1	0	0	0	1	1	0	1	0	0	0	0	1	1	1	0	0	0	1	0	1	1	1	13	32	45	2.46154	0	-1	4	3	1	4	3	3	5	1	1	0	1	0	1	0	3	5	0	0	2	1	4	3	0	0	2	2	1	5	6	14	7	0	0	1	1	1	1	0	1	0	1	1	0	0	1	1	3	0	1	0	0	2	1	0	1	3	3	0	0	0	0	0	0	0	1	0	0	0	0	0	0	0	0	0	0	0	0	3	5	2	2	1	2	0	2	0	4	6	0	0	3	2	7	3	1	0	2	4	2	5	7	17	10	0	1	0	0	0	0	0	0	0	0	0	0	0	0	0	0	1	0	-40.027	0	0	0	0	0	0	0	0	0	0	0	0	0	0	-40.027	0	1
BAC73400.1	BAC73401.1	BAC73400.1	Streptomyces avermitilis MA-4680 = NBRC 14893	Streptomyces	Actinobacteria	VLERQLSSNGRNPLLASLTP	GRSASADTCLTCMDASDG	7	D	6885198	6885315	10	N	5914	0	1743.66	3325	0	0	1	1	1	1	0	1	0	1	0	0	0	0	0	0	0	0	1	1	1	0	0	18	20	38	1.11111	0	-2	1	-1	2	1	1	1	2	0	2	0	1	1	1	0	0	5	0	0	0	2	3	1	0	0	1	0	1	2	3	8	4	3	1	3	0	2	0	0	2	0	0	1	0	1	0	0	3	2	0	0	0	0	3	1	4	7	5	0	0	0	0	0	0	0	1	0	0	0	0	0	0	0	0	0	0	0	0	4	3	3	2	2	1	1	3	0	0	6	0	1	0	2	6	3	0	0	1	0	4	3	7	15	9	0	1	0	0	0	0	0	0	0	0	0	0	0	0	0	0	1	0	-41.5811	0	0	0	0	0	0	0	0	0	0	0	0	0	0	-41.5811	0	1
WP_010987089.1	WP_037645488.1	WP_037645743.1	Streptomyces sp. SID5469	Streptomyces	Actinobacteria	VLERQLSSNGRNPLLASLTP	GRSASADTCLTCMDASDG	7	D	6885198	6885315	10	N	17233	0	1743.66	3241	0	0	1	1	1	1	0	1	0	1	0	0	0	0	0	0	0	0	1	1	1	0	0	18	20	38	1.11111	0	-2	1	-1	2	1	1	1	2	0	2	0	1	1	1	0	0	5	0	0	0	2	3	1	0	0	1	0	1	2	3	8	4	3	1	3	0	2	0	0	2	0	0	1	0	1	0	0	3	2	0	0	0	0	3	1	4	7	5	0	0	0	0	0	0	0	1	0	0	0	0	0	0	0	0	0	0	0	0	4	3	3	2	2	1	1	3	0	0	6	0	1	0	2	6	3	0	0	1	0	4	3	7	15	9	0	1	0	0	0	0	0	0	0	0	0	0	0	0	0	0	1	0	-41.5811	0	0	0	0	0	0	0	0	0	0	0	0	0	0	-41.5811	0	1
WP_160300518.1	WP_150123343.1	#N/A	Burkholderia cenocepacia	Burkholderia	Proteobacteria	MSGNSTPEPFRRINVSAIWNEAVCMPVKRGNGKRSTL	KMSPLIDRPRLPARLPRKNAHGAPF	7	D	795816	796005	10	N	4003	0	2819.59	5465	0	0	1	0	1	1	1	0	0	1	0	0	1	1	0	1	1	1	1	0	1	0	0	25	37	62	1.48	2	6	4	10	6	4	10	2	4	0	4	1	0	2	3	0	2	1	2	2	1	3	4	2	1	0	3	2	2	6	8	13	6	3	4	1	1	0	0	0	1	1	1	3	2	1	1	5	1	0	0	0	0	1	1	6	7	9	1	0	0	0	0	0	0	0	0	0	0	0	1	0	0	0	0	0	0	0	0	5	8	1	5	1	0	2	4	1	3	4	4	3	2	8	5	2	1	0	3	3	3	12	15	22	7	0	0	0	0	0	0	0	0	0	1	0	0	0	0	1	0	2	0	0	0	0	0	0	0	0	0	-16.8125	0	0	0	0	-34.1383	0	-50.9508	0	0
TMS42247.1	TMS42248.1	TMS42246.1	Methanobacterium sp.	Methanobacterium	Euryarchaeota	MPLITAIVPAYNEEIAIGSVVIRTSEFVDRVIVVDDGSTDNTAYIAEKAGAEVIKHPHNQGKGAALKTGFQVMHETDIFLTIDGDGQHNPQEIPLLIKPIVDGEADLVNGSRYLNKKHHGTPIYRRMGQKILDSTTKINTGLKITDSQSGFRAFAAYTVPAFMFSKTGFSI	ESEMLMDAAANNFKIMEVPVGIRYNGTNGKIHTKNPLKHGIGVFVKLLQDMEFRRPLYYFTIPGIILISIGLILGLYSFGQYLDGQMLSLMPTVLSGLIGLGGIFMTLTGIILHSVAGMIRSIKYGAK	7	D	19886	18986	10	N	10463	0	24740	5054	0	0	1	0	0	1	1	0	0	0	0	0	1	1	0	0	1	0	1	1	1	0	1	225	74	299	0.328889	0	11	0	11	11	0	11	9	2	4	3	0	2	5	6	3	8	2	4	2	2	3	3	5	0	2	9	4	9	6	15	36	8	10	8	10	9	0	7	7	26	6	26	24	14	10	12	10	13	15	0	9	9	21	17	22	39	105	28	0	0	0	0	0	0	1	0	0	0	0	0	0	0	0	0	0	0	0	0	19	10	14	12	0	9	12	32	9	34	26	18	12	14	13	16	20	0	11	18	25	26	28	54	141	36	0	0	0	0	0	0	0	0	0	0	1	0	0	0	0	0	1	0	0	0	0	0	0	0	0	0	0	-6.12791	0	0	0	0	0	-6.12791	0	0
PNE43467.1	PNE43465.1	#N/A	Streptomyces noursei	Streptomyces	Actinobacteria	MTLIDGVDFQRVSADDAAVALPRTRSYENLHVHVDWIRLASRSLEVALGRRVTCAAYASQAGDTSLGRHDDDWDGIIVQLEGAKRWRVWTAPEGGPTEIVTRVGDVLVLTR	GVPHDVDTPGRSLHLAFAVTHQPRPVEPPLTRM	7	D	154174	153739	10	N	15761	0	2691.44	2181	0	0	1	0	1	0	1	1	0	0	0	0	1	1	0	1	1	1	1	0	1	0	1	24	120	144	5	0	4	-1	3	4	1	3	12	12	13	1	1	3	5	10	4	5	10	1	1	1	5	6	9	4	2	15	7	18	13	31	53	15	2	3	0	0	0	1	1	1	2	0	3	0	1	1	4	1	2	0	0	2	1	1	3	4	9	3	0	0	0	0	0	0	0	1	0	0	0	0	0	0	0	0	0	0	0	0	14	15	13	1	1	4	6	11	6	5	13	1	2	2	9	7	11	4	2	17	8	19	16	35	62	18	0	0	0	1	0	0	0	0	0	0	0	0	0	0	0	0	1	0	0	0	2.85915	0	0	0	0	0	0	0	0	0	0	0	0	2.85915	0	0
WP_102922501.1	WP_102922500.1	#N/A	Streptomyces noursei	Streptomyces	Actinobacteria	MTVPTAAAAALAFAIQLNTVAVPLVCAQSSTRHVGDAVSASWLSALELPVGKVPVTLIDGVDFQRVSADDAAVALPRTRSYENLHVHVDWIRLASRSLEVALGRRVTCAAYASQAGDTSLGRHDDDWDGIIVQLEGAKRWRVWTAPEGGPTEIVTRVGDVLVLTR	GVPHDVDTPGRSLHLAFAVTHQPRPVEPPLTRM	7	D	154336	153739	10	N	13779	0	2691.44	2181	0	0	1	0	1	0	1	1	0	0	0	0	1	1	0	1	1	1	1	0	1	0	1	24	174	198	7.25	0	4	0	4	4	0	4	24	13	14	2	2	5	6	12	5	6	16	2	1	2	9	11	13	5	2	24	9	20	15	35	83	24	2	3	0	0	0	1	1	1	2	0	3	0	1	1	4	1	2	0	0	2	1	1	3	4	9	3	0	0	0	0	0	0	0	1	0	0	0	0	0	0	0	0	0	0	0	0	26	16	14	2	2	6	7	13	7	6	19	2	2	3	13	12	15	5	2	26	10	21	18	39	92	27	0	0	0	1	0	0	0	0	0	0	0	0	0	0	1	0	2	0	0	0	2.85915	0	0	0	0	0	0	0	0	0	0	-35.5426	0	-32.6835	0	0
WP_055536476.1	WP_150476450.1	WP_055536476.1	Streptomyces alboniger	Streptomyces	Actinobacteria	MDIRGYETGPIAAEAAFTSDFEIPGDLPVQKLVDMLEIERRSMDIRPGMRHKYTPLRFDSAAGTPQIGGRYLFDTWDNVLDYDDFTSNELEFEEGVKFWDRPFFLDVDRHIW	RVTGAHDFTPLATTHHVNRFERWTYDGDAANAARLLEQSWPALRDHAGAAGAASVWLLHQPEEKQIGVLTVAARVAADTPGEAAARSLDALARTPSPGQLLPDALGAAQVFDRTSLILAMWLPESRVLGGAPSAYPAAPVHPLPTVPPQEPLGA	7	D	178881	178080	10	N	955	0	21855	4151	0	0	1	0	0	1	1	0	0	0	0	0	1	1	0	0	1	0	1	1	1	0	1	200	66	266	0.33	0	-5	-2	-7	5	2	7	6	6	6	0	0	2	5	5	1	5	4	2	4	3	6	3	4	0	2	2	5	11	8	19	26	7	30	13	16	4	0	6	11	14	7	4	22	2	1	9	17	8	12	7	4	13	20	27	15	42	84	20	0	0	0	0	0	0	0	0	0	1	0	0	0	0	0	0	0	0	0	0	36	19	22	4	0	8	16	19	8	9	26	4	5	12	23	11	16	7	6	15	25	38	23	61	110	27	0	0	0	1	0	0	0	0	0	0	0	0	0	0	0	0	1	0	0	0	-6.76056	0	0	0	0	0	0	0	0	0	0	0	0	-6.76056	0	0
WP_034962192.1	WP_034962195.1	WP_034962192.1	Erythrobacter longus	Erythrobacter	Proteobacteria	MRVLITGAGGQLGRALQATAPGTVEISAIDVDDVDLTDAAMLTARLAVEAPEIIINAAAYTAVDRAEEEEDLALAINSDAVAIMVEAMEQSGGKLVHVSTDFVFDGTSSQAYQPDDARAPISAYGRTKAAGEDHLRDQDILVRTAWVYAAGGANFVRTMIRLMKERDELGVVADQIGAPTWATGLATTIWGLIEKGAAGTFHHSDAGEISWYDFAVAIAEEAQQIGLIERIPTIKPITTSDYPTPATRPAFSVLDSST	TRTVLGDTHTPWRENLRAMLKEEKALG	7	D	132688	131830	10	N	388	0	2646.36	4456	0	0	1	0	1	0	1	0	0	0	0	0	1	1	0	1	1	0	1	1	1	1	1	23	262	285	11.3913	1	1	-15	-14	1	15	14	43	14	21	3	0	9	17	20	4	21	17	5	6	6	10	13	24	4	6	19	16	38	19	57	126	37	2	2	1	1	0	0	3	2	1	0	4	2	1	0	1	0	2	1	0	0	1	4	4	8	9	2	0	0	0	0	0	0	0	0	0	0	1	0	0	0	0	0	0	0	0	0	45	16	22	4	0	9	20	22	5	21	21	7	7	6	11	13	26	5	6	19	17	42	23	65	135	39	0	0	0	0	0	0	0	0	1	0	0	0	0	0	1	0	2	0	0	0	0	0	0	0	0	-45.1667	0	0	0	0	0	-35.5745	0	-80.7412	0	0
OPA24470.1	OPA24345.1	OPA24344.1	Bacillus cereus	Bacillus	Firmicutes	MSKFKNLNTYIYLLVLLVKFDMELSRNGFNNTFKRYAYKYLNIRDIKWDKESIEKTKSEIERIFHILDVVCVWYPRKADCIHKTLLGYKIIRKNFAIPVEMVIGIKKFPFEAHAWLQCNGDNFFDDQEETS	RYNIILDSRELKKEDLK	7	D	46886	47333	10	N	8158	1	2114.18	0	1	1	0	0	1	1	0	0	0	0	0	1	1	0	0	1	1	1	1	0	0	0	1	17	131	148	7.70588	0	1	7	8	1	7	8	5	6	8	9	3	2	9	4	3	13	11	15	3	10	3	5	5	3	7	7	20	17	21	38	43	10	0	2	2	1	0	0	2	0	0	2	3	3	0	0	0	1	0	0	1	0	1	4	5	9	5	1	0	1	0	0	0	0	0	0	0	0	0	0	0	0	0	0	0	0	0	0	5	8	10	10	3	2	11	4	3	15	14	18	3	10	3	6	5	3	8	7	21	21	26	47	48	11	0	0	0	0	0	0	0	0	0	0	1	0	0	0	0	0	1	0	0	0	0	0	0	0	0	0	0	0.837209	0	0	0	0	0	0.837209	0	0
WP_078404170.1	WP_134266142.1	WP_000355425.1	Bacillus cereus	Bacillus	Firmicutes	MRLISKFKNLNTYIYLLVLLVKFDMELSRNGFNNTFKRYAYKYLNIRDIKWDKESIEKTKSEIERIFHILDVVCVWYPRKADCIHKTLLGYKIIRKNFAIPVEMVIGIKKFPFEAHAWLQCNGDNFFDDQEETS	RYNIILDSRELKKEDLK	7	D	2443	1987	10	N	12142	1	2114.18	0	1	1	0	0	1	1	0	0	0	0	0	1	1	0	0	1	1	1	0	1	0	0	1	17	134	151	7.88235	0	1	8	9	1	8	9	5	7	8	9	3	2	9	4	3	14	12	15	3	10	3	5	5	3	7	7	20	17	22	39	45	10	0	2	2	1	0	0	2	0	0	2	3	3	0	0	0	1	0	0	1	0	1	4	5	9	5	1	0	1	0	0	0	0	0	0	0	0	0	0	0	0	0	0	0	0	0	0	5	9	10	10	3	2	11	4	3	16	15	18	3	10	3	6	5	3	8	7	21	21	27	48	50	11	0	0	0	0	0	0	0	0	0	0	1	0	0	0	0	0	1	0	0	0	0	0	0	0	0	0	0	0.837209	0	0	0	0	0	0.837209	0	0
WP_080495145.1	WP_000870873.1	WP_000355425.1	Bacillus thuringiensis	Bacillus	Firmicutes	MRLISKFKNLNTYIYLLVLLVKFDMELSRNGFNNTFKRYAYKHLNIRDIKWDKESIEKTKIEIERIFHILDVVCVWYPRKADCIHKTLLGYKIIRKNFAIPVEMVIGIKKFPFEAHAWLQCNGDNFFDDQEETS	RYNIILDSRELKKEDLK	7	D	3739	3283	10	N	16117	1	2114.18	0	1	1	0	0	1	1	0	0	0	0	0	1	1	0	0	1	1	1	1	0	0	0	1	17	134	151	7.88235	0	1	9	10	1	9	10	5	7	8	9	3	2	9	4	4	15	12	15	3	10	3	4	5	3	6	7	19	17	22	39	46	9	0	2	2	1	0	0	2	0	0	2	3	3	0	0	0	1	0	0	1	0	1	4	5	9	5	1	0	1	0	0	0	0	0	0	0	0	0	0	0	0	0	0	0	0	0	0	5	9	10	10	3	2	11	4	4	17	15	18	3	10	3	5	5	3	7	7	20	21	27	48	51	10	0	0	0	0	0	0	0	0	0	0	1	0	0	0	0	0	1	0	0	0	0	0	0	0	0	0	0	0.837209	0	0	0	0	0	0.837209	0	0
WP_086395905.1	WP_000870873.1	WP_000355425.1	Bacillus thuringiensis serovar bolivia	Bacillus	Firmicutes	MRLISKFKNLNTYIYLLVLLVKFDMELSRNGFNNTFKRYVYKHLNIRDIKWDKESIEKTKIEIERIFHILDVVCVWYPRKADCIHKTLLGYKIIRKNFAIPVEMVIGIKKFPFEAHAWLQCNGDNFFDDQEETS	RYNIILDSRELKKEDLK	7	D	51588	52044	10	N	9964	1	2114.18	0	1	1	0	0	1	1	0	0	0	0	0	1	1	0	0	1	1	1	1	0	0	0	1	17	134	151	7.88235	0	1	9	10	1	9	10	4	7	8	9	3	2	9	4	4	15	12	15	3	10	3	4	5	3	6	8	19	17	22	39	46	9	0	2	2	1	0	0	2	0	0	2	3	3	0	0	0	1	0	0	1	0	1	4	5	9	5	1	0	1	0	0	0	0	0	0	0	0	0	0	0	0	0	0	0	0	0	0	4	9	10	10	3	2	11	4	4	17	15	18	3	10	3	5	5	3	7	8	20	21	27	48	51	10	0	0	0	0	0	0	0	0	0	0	1	0	0	0	0	0	1	0	0	0	0	0	0	0	0	0	0	0.837209	0	0	0	0	0	0.837209	0	0
WP_113303270.1	WP_113303271.1	WP_000355425.1	Bacillus cereus	Bacillus	Firmicutes	MRLISKFKNLNTYIYLLVLLVKFDMELSRNGFNNTFKRYAYKHLDIRDIKWDKESIKKTKSEIERIFHILDVVCVWYPRKADCIHKTLLGYKIIRKNFAIPVEMVIGIKKFPFEAHAWLQCNGDNFFDDQEETS	RYNIILDSRELKKEDLK	7	D	365627	365171	10	N	8698	1	2114.18	0	1	1	0	0	1	1	0	0	0	0	0	1	1	0	0	1	1	1	0	1	0	0	1	17	134	151	7.88235	0	1	10	11	1	10	11	5	7	9	8	3	2	8	4	4	14	12	16	3	10	3	5	5	3	6	7	19	17	23	40	45	10	0	2	2	1	0	0	2	0	0	2	3	3	0	0	0	1	0	0	1	0	1	4	5	9	5	1	0	1	0	0	0	0	0	0	0	0	0	0	0	0	0	0	0	0	0	0	5	9	11	9	3	2	10	4	4	16	15	19	3	10	3	6	5	3	7	7	20	21	28	49	50	11	0	0	0	0	0	0	0	0	0	0	1	0	0	0	0	0	1	0	0	0	0	0	0	0	0	0	0	0.837209	0	0	0	0	0	0.837209	0	0
AXK77885.1	AXK77886.1	AXK77888.1	Mycolicibacterium neoaurum	Mycolicibacterium	Actinobacteria	MNTDRANPNYPQWVDRPDTAGAAESPDRPIRATDILAAALERFAAYGLEATSLRDIAREAGVSIGLIQHHFGHKRKLVEAVDQHVLRVLRAAVVGPLTQQFGNPASEQGHRVVNLVTDHSIEVQYLARAFADGRELSSQVFDLLAEQGITRWHDYEAQGLTKPDTDATWAALNLVLIFLGAVTMRSHLDRHLPAPLTTP	GQLHRWETSVNRTINDGMLK	7	E	5298453	5297793	10	N	17694	0	2433.22	27	1	1	0	0	1	1	1	0	0	0	0	0	1	1	0	1	1	0	1	1	1	1	0	21	198	219	9.42857	1	2	4	6	2	4	6	27	16	14	6	0	10	10	12	9	8	22	3	2	6	10	8	13	3	4	15	13	24	19	43	86	21	0	2	1	2	0	1	1	2	1	1	2	1	1	0	1	1	2	1	0	1	1	2	3	5	7	3	0	0	0	0	0	0	0	0	0	0	0	0	0	0	1	0	0	0	0	0	27	18	15	8	0	11	11	14	10	9	24	4	3	6	11	9	15	4	4	16	14	26	22	48	93	24	0	0	0	0	0	0	0	0	0	0	0	0	0	0	0	0	0	0	0	0	0	0	0	0	0	0	0	0	0	0	0	0	0	0	1	0
GGN64441.1	GGN64448.1	GGN64445.1	Streptomyces kronopolitis	Streptomyces	Actinobacteria	MAERKARADALRNREAVLTAADELFARSASPRSVSMDDIAAAAGVGKGTLFRRFGDRTG	LIREVFEARIEPLRHAVEEGPAPLGPSAAPRDRVPALLDALLRFKLDHRHLSLALEESGSGSPYEGASYAWWHNVLRETLQRLPHPPEAAGRAGAAEADEESGSVEKDADGCTTPDPRAGVLDRAADCDFTAHALLAATRADLVEYLVDQEGMTPHRIRAQLATYVSRVLSEDQAT	7	E	6515	7223	10	N	1716	0	19151.6	6417	0	0	1	1	0	1	0	1	0	0	0	0	1	1	0	0	1	0	1	1	1	0	1	177	58	235	0.327684	0	-5	3	-2	5	3	2	13	9	5	1	0	0	3	4	0	1	4	2	2	3	1	4	3	0	0	3	3	8	11	19	27	7	28	16	13	1	2	4	17	12	7	3	21	2	1	3	13	10	8	2	4	10	9	30	18	48	75	18	0	0	0	0	0	0	0	1	0	0	0	0	0	0	0	0	0	0	0	0	41	25	18	2	2	4	20	16	7	4	25	4	3	6	14	14	11	2	4	13	12	38	29	67	102	25	0	0	0	0	0	0	0	1	0	0	0	0	0	0	0	0	1	0	0	0	0	0	0	0	-10.1429	0	0	0	0	0	0	0	0	-10.1429	0	0
WP_189104542.1	WP_189104544.1	WP_189104534.1	Streptomyces kronopolitis	Streptomyces	Actinobacteria	MAERKARADALRNREAVLTAADELFARSASPRSVSMDDIAAAAGVGKGTLFRRFGDRTG	LIREVFEARIEPLRHAVEEGPAPLGPSAAPRDRVPALLDALLRFKLDHRHLSLALEESGSGSPYEGASYAWWHNVLRETLQRLPHPPEAAGRAGAAEADEESGSVEKDADGCTTPDPRAGVLDRAADCDFTAHALLAATRADLVEYLVDQEGMTPHRIRAQLATYVSRVLSEDQAT	7	E	6515	7223	10	N	3295	0	19151.6	6417	0	0	1	1	0	1	0	1	0	0	0	0	1	1	0	0	1	0	1	1	1	0	1	177	58	235	0.327684	0	-5	3	-2	5	3	2	13	9	5	1	0	0	3	4	0	1	4	2	2	3	1	4	3	0	0	3	3	8	11	19	27	7	28	16	13	1	2	4	17	12	7	3	21	2	1	3	13	10	8	2	4	10	9	30	18	48	75	18	0	0	0	0	0	0	0	1	0	0	0	0	0	0	0	0	0	0	0	0	41	25	18	2	2	4	20	16	7	4	25	4	3	6	14	14	11	2	4	13	12	38	29	67	102	25	0	0	0	0	0	0	0	1	0	0	0	0	0	0	0	0	1	0	0	0	0	0	0	0	-10.1429	0	0	0	0	0	0	0	0	-10.1429	0	0
OXI76086.1	OXI76085.1	#N/A	Burkholderia sp. AU31280	Burkholderia	Proteobacteria	MSGNSTPEPFRRINVSAIWNEAVCMPVKRGNGKRSTL	KMSPLIDRPRLPARLPRKNAHGAPF	7	D	793064	793253	10	N	24831	0	2819.59	5465	0	0	1	0	1	1	1	0	0	1	0	0	1	1	0	1	1	1	1	0	1	0	0	25	37	62	1.48	2	6	4	10	6	4	10	2	4	0	4	1	0	2	3	0	2	1	2	2	1	3	4	2	1	0	3	2	2	6	8	13	6	3	4	1	1	0	0	0	1	1	1	3	2	1	1	5	1	0	0	0	0	1	1	6	7	9	1	0	0	0	0	0	0	0	0	0	0	0	1	0	0	0	0	0	0	0	0	5	8	1	5	1	0	2	4	1	3	4	4	3	2	8	5	2	1	0	3	3	3	12	15	22	7	0	0	0	0	0	0	0	0	0	1	0	0	0	0	1	0	2	0	0	0	0	0	0	0	0	0	-16.8125	0	0	0	0	-34.1383	0	-50.9508	0	0
WP_177029352.1	WP_177029353.1	#N/A	Pseudomonas sp. E6002	Pseudomonas	Proteobacteria	MSKTQLFDLDGKIAFVSGASRGIGEAIARLLAQQGAHVIVSSRKIDGCQHVADAIIADGGKATAIACHIGEMEQITHVFAAIREQFGRLDILVNNAATNPQFCNVLDTDLGAFQKTVDVNIRGYFFMSVEAGKLMRENGGGSIINVASINGISPGVFQGIYSVTKAAVINMTKVFAKECAPFGIRCNALLPGLTDTKFASALVKNDSILKMALAQIPLKRVADPSEMAGAVLYLASDASSYTT	GVSLNVDGGFLS	7	D	41425	40657	10	N	18998	0	1145.56	6296	0	0	1	0	1	1	1	1	0	0	0	0	1	0	0	0	1	1	1	0	1	1	1	12	243	255	20.25	0	-1	5	4	1	5	4	33	9	13	11	5	10	8	22	4	22	18	13	7	12	6	16	12	0	4	18	16	21	22	43	120	28	0	0	1	1	0	0	0	3	0	0	2	0	0	1	0	2	0	0	0	2	1	1	0	1	7	2	0	0	0	0	0	0	0	1	0	0	0	0	0	0	0	0	0	0	0	0	33	9	14	12	5	10	8	25	4	22	20	13	7	13	6	18	12	0	4	20	17	22	22	44	127	30	0	0	0	0	1	0	0	0	0	0	0	0	0	0	0	0	1	0	0	0	0	-43.3974	0	0	0	0	0	0	0	0	0	0	0	-43.3974	0	0
WP_179233127.1	WP_179233126.1	#N/A	Burkholderia sp. AU31280	Burkholderia	Proteobacteria	MSGNSTPEPFRRINVSAIWNEAVCMPVKRGNGKRSTL	KMSPLIDRPRLPARLPRKNAHGAPF	7	D	793064	793253	10	N	24721	0	2819.59	5465	0	0	1	0	1	1	1	0	0	1	0	0	1	1	0	1	1	1	1	0	1	0	0	25	37	62	1.48	2	6	4	10	6	4	10	2	4	0	4	1	0	2	3	0	2	1	2	2	1	3	4	2	1	0	3	2	2	6	8	13	6	3	4	1	1	0	0	0	1	1	1	3	2	1	1	5	1	0	0	0	0	1	1	6	7	9	1	0	0	0	0	0	0	0	0	0	0	0	1	0	0	0	0	0	0	0	0	5	8	1	5	1	0	2	4	1	3	4	4	3	2	8	5	2	1	0	3	3	3	12	15	22	7	0	0	0	0	0	0	0	0	0	1	0	0	0	0	1	0	2	0	0	0	0	0	0	0	0	0	-16.8125	0	0	0	0	-34.1383	0	-50.9508	0	0
WP_179507690.1	WP_179507689.1	#N/A	Sphingomonas melonis	Sphingomonas	Proteobacteria	MLDVVVDGRFDERTPWRAWVTLRPPVGGGRSEQYVTA	GHANPFEIGRTFNLLASSLT	7	E	997430	997604	10	N	26198	0	2126.08	10172	0	0	1	0	1	1	1	1	0	1	0	0	1	1	0	1	0	0	1	0	1	0	1	20	37	57	1.85	1	1	0	1	1	0	1	2	5	3	0	0	1	2	4	0	0	2	0	1	1	3	1	3	2	1	6	4	5	5	10	15	4	2	1	0	2	0	0	1	2	1	1	3	0	0	2	1	2	2	0	0	0	2	1	1	2	8	4	0	0	0	0	0	0	0	1	0	0	0	0	0	0	0	0	0	0	0	0	4	6	3	2	0	1	3	6	1	1	5	0	1	3	4	3	5	2	1	6	6	6	6	12	23	8	0	0	0	0	0	0	0	0	0	0	0	0	0	0	0	0	0	0	0	0	0	0	0	0	0	0	0	0	0	0	0	0	0	0	1	0
WP_182501704.1	WP_182501708.1	WP_182501705.1	Peribacillus huizhouensis	Peribacillus	Firmicutes	MTILKKARSFVRLDKKTKLMLIEAYLYLAWARYLKSIPFSKVVPSLGKKMQETSSTTDLSNKKVLVSVSHAIHLMSSYTFWESECLVKAIAGMKMLEKRNIESTLYLGTAKDEKGDLIAHAWLRSGPIFISGSEVMDKFTV	VAKFAKEISANKAD	7	E	259346	258878	10	N	8284	1	1472.79	0	1	1	0	0	1	1	1	0	0	0	0	1	1	0	0	1	1	1	1	1	0	0	0	14	141	155	10.0714	0	1	12	13	1	12	13	10	5	5	2	1	1	8	6	3	9	17	17	7	5	3	16	9	3	5	9	13	13	22	35	58	25	4	0	1	1	0	0	1	0	0	1	0	3	0	1	0	1	0	0	0	1	1	2	3	5	6	1	0	0	0	0	0	0	0	0	0	0	0	0	0	0	0	0	0	0	0	1	14	5	6	3	1	1	9	6	3	10	17	20	7	6	3	17	9	3	5	10	14	15	25	40	64	26	0	0	0	0	0	0	0	0	0	0	0	0	0	0	0	0	0	0	0	0	0	0	0	0	0	0	0	0	0	0	0	0	0	0	1	0
WP_182619447.1	WP_182619445.1	WP_182619446.1	Promicromonospora sukumoe	Promicromonospora	Actinobacteria	MEFRGVVKQFGDNTVLDGLDFTVAKGDRVTLIGPSGSGKTTILRLLMTLEESDGGLIFVDGEPYTHEMRGDKRVARSEKQRGLVRRRVGMVFQQFNLFPNMTVLENIIEAPIHVLGWPKAKAVDKAEHLLELVGLSDKRDARPTQLSGGQQQRVAIARACAMEPDIMLLDEVTSALDPELVADVLGVLRNIAETTDITMLIVTHEMQFAREVSNRVLMFDGGKIIEEADPETI	FTSPENERTQEFLRAVL	7	E	975603	974850	10	N	21276	1	2018.01	4192	0	0	1	0	1	1	0	0	0	0	0	1	1	0	0	1	1	1	1	1	1	1	0	17	233	250	13.7059	1	-1	-5	-6	1	5	6	16	17	17	6	1	9	19	20	4	14	25	10	10	9	9	8	15	1	1	22	11	36	27	63	107	23	1	2	0	1	0	1	3	0	0	0	2	0	0	2	1	1	2	0	0	1	2	3	2	5	4	3	0	0	0	0	0	0	0	0	0	0	0	0	0	1	0	0	0	0	0	0	17	19	17	7	1	10	22	20	4	14	27	10	10	11	10	9	17	1	1	23	13	39	29	68	111	26	0	0	0	0	0	0	0	0	0	0	1	0	0	0	0	0	1	0	0	0	0	0	0	0	0	0	0	-2.13953	0	0	0	0	0	-2.13953	0	0
WP_187763943.1	WP_187763942.1	WP_187763944.1	Sphingomonas alpina	Sphingomonas	Proteobacteria	MIERRGDWLSARVGDEIMMMSAEKGNYLGVNEVGARIWELIETPSDLDTV	CATLQREFVIEPDICRAEVEIFLEQMEKHGAVAITRA	7	E	2428944	2428680	10	N	13750	0	4199.11	0	1	1	0	1	1	1	0	0	0	1	1	0	1	1	0	1	1	0	0	1	0	0	0	37	50	87	1.35135	0	-2	-5	-7	2	5	7	3	4	4	2	0	0	6	5	0	4	4	1	4	0	1	3	2	2	1	4	3	10	5	15	24	5	5	3	1	0	2	2	6	1	1	4	2	1	1	2	1	0	2	0	0	3	2	7	4	11	16	2	0	0	0	0	1	0	0	0	0	0	0	0	0	0	0	0	0	0	0	0	8	7	5	2	2	2	12	6	1	8	6	2	5	2	2	3	4	2	1	7	5	17	9	26	40	7	0	0	0	0	0	0	0	0	0	0	0	0	0	1	0	0	1	0	0	0	0	0	0	0	0	0	0	0	0	0	0.94186	0	0	0.94186	0	0
WP_190997211.1	WP_190997214.1	#N/A	Bacillus sp. AGMB 02131	Bacillus	Firmicutes	MFEIVKTQKQQKQFEQTWEYFCEKNNWYNDPYTKSGIRYLMMHPEDSTKAIGTVEFVPYSPNNPESTVERHYSFSSFPEITSNEGRVWEVDKICIHKDYQSKGLFVQFFPIFHQHALENKPKYYIALMEKKFYRMVRILFGLSVKQIGEEQLADTTVLIPVVLDIEAIMNNTSKVKQLLAMCHTSTNIKYFTK	TYFHFFEWKKLFNKCRIKL	7	E	2059	1420	10	N	6167	1	2529.34	2411	0	0	1	0	1	1	0	0	0	0	0	1	1	1	1	1	1	1	1	0	1	1	1	19	193	212	10.1579	0	5	7	12	5	7	12	6	5	6	10	3	11	16	6	6	14	11	18	7	13	9	12	13	3	11	13	27	22	23	45	57	25	0	1	0	1	1	0	1	0	1	1	2	4	0	4	0	0	1	1	1	0	6	1	5	6	3	1	0	0	0	0	0	0	0	0	0	0	0	0	0	0	0	0	1	0	0	0	6	6	6	11	4	11	17	6	7	15	13	22	7	17	9	12	14	4	12	13	33	23	28	51	60	26	0	0	0	0	0	0	0	0	0	1	0	0	0	0	0	0	1	0	0	0	0	0	0	0	0	0	-32.6375	0	0	0	0	0	0	-32.6375	0	0
WP_096157120.1	WP_165770433.1	WP_096157119.1	Brevibacterium aurantiacum	Brevibacterium	Actinobacteria	MVPCTRTVSATRIVRTKLPGISEVSTSEPRLAACRDALTDGGKVDGTVPNPSMILPDISALVLLVGSASPTI	AGRPELYESIVGHE	8	E	58199	57938	10	N	5819	0	1537.74	43	1	1	0	0	1	1	1	0	0	0	0	0	1	1	0	0	1	1	1	1	0	0	0	14	72	86	5.14286	1	-1	1	0	1	1	0	6	5	4	1	2	0	2	5	0	5	7	2	2	0	7	8	8	0	0	8	0	6	7	13	33	16	1	1	0	0	0	0	3	2	1	1	1	0	0	0	1	1	0	0	1	1	1	3	1	4	6	1	1	0	0	0	0	0	0	0	0	0	0	0	0	0	0	0	0	0	0	0	7	6	4	1	2	0	5	7	1	6	8	2	2	0	8	9	8	0	1	9	1	9	8	17	39	17	0	0	0	1	0	0	0	0	0	0	0	0	0	0	0	0	1	0	0	0	-4.49296	0	0	0	0	0	0	0	0	0	0	0	0	-4.49296	0	0
PZR34098.1	PZR34099.1	#N/A	Caulobacter segnis	Caulobacter	Proteobacteria	VSPEGYLRLTPYRAGTD	GFFAAVLERSTYTP	8	E	19067	19163	10	N	19133	0	1539.76	9132	0	0	1	0	1	1	0	1	0	1	0	0	1	1	0	0	0	0	1	0	1	0	1	14	17	31	1.21429	0	0	0	0	0	0	0	1	2	1	0	0	0	1	2	0	0	2	0	0	0	2	1	2	0	2	1	2	2	2	4	6	3	2	1	0	0	0	0	1	1	0	0	1	0	0	2	1	1	2	0	1	1	3	1	1	2	5	3	0	0	0	0	0	0	0	1	0	0	0	0	0	0	0	0	0	0	0	0	3	3	1	0	0	0	2	3	0	0	3	0	0	2	3	2	4	0	3	2	5	3	3	6	11	6	0	0	0	0	1	0	0	0	0	0	0	0	0	0	0	0	1	0	0	0	0	-40.0513	0	0	0	0	0	0	0	0	0	0	0	-40.0513	0	1
OYZ36726.1	OYZ36725.1	#N/A	Alphaproteobacteria bacterium 16-39-46	Alphaproteobacteria	Proteobacteria	MNLIKKNEVKKKPSHFYGVPLGEKASSLTQ	GHMGIGGEGRFWPCPYPKPKPKPKP	8	E	6357	6189	10	N	13088	0	2742.39	778	0	0	0	0	1	1	0	1	0	1	0	0	1	1	1	0	1	0	1	0	1	0	1	25	30	55	1.2	0	5	5	10	5	5	10	1	0	0	2	0	1	2	2	1	1	3	6	1	1	2	3	1	0	1	2	2	2	6	8	10	4	0	1	0	0	1	0	1	5	1	1	0	4	1	1	7	0	0	1	1	0	3	1	5	6	7	0	0	0	0	0	0	0	0	1	0	0	0	0	0	0	0	0	0	0	0	0	1	1	0	2	1	1	3	7	2	2	3	10	2	2	9	3	1	1	2	2	5	3	11	14	17	4	0	0	0	0	0	0	1	0	0	0	0	0	0	0	0	0	1	0	0	0	0	0	0	-44.9865	0	0	0	0	0	0	0	0	0	-44.9865	0	0
WP_082125334.1	WP_050058686.1	WP_156185838.1	Silvibacterium bohemicum	Silvibacterium	Acidobacteria	LIQTLNQEAGLRRVVRSTHQMKLYRSSIGEEVEQLPIGTMMGNTCNSHGHVSFAGNWTYNCDVNWTHARGWEMLFPSHAALMRRLCVQRRVKAREPRVSYRKRLRERPKSCISTCIDEPRWFKPMQWHLWCAARHKPTRANAFCNVMRITQWNVIRITLERDAYHTI	GPLRQYKEAEESLA	8	E	343459	342913	10	N	1297	0	1571.78	997	0	0	0	0	1	1	1	1	0	0	0	0	1	0	0	1	1	1	1	1	1	0	1	14	167	181	11.9286	1	-1	23	22	1	23	22	11	21	3	9	7	7	9	7	8	9	11	6	7	4	7	9	11	7	4	10	15	12	27	39	55	20	2	1	0	0	0	1	3	1	0	0	2	1	0	0	1	1	0	0	1	0	1	3	2	5	5	1	0	0	0	0	0	0	0	1	0	0	0	0	0	0	0	0	0	0	0	0	13	22	3	9	7	8	12	8	8	9	13	7	7	4	8	10	11	7	5	10	16	15	29	44	60	21	0	1	0	0	0	0	0	0	0	0	0	0	0	0	0	0	1	0	-38.4595	0	0	0	0	0	0	0	0	0	0	0	0	0	0	-38.4595	0	1
RZI46631.1	RZI46630.1	#N/A	Candidatus Finniella inopinata	Candidatus	Proteobacteria	MMNNIQLFVSLGAASEMTL	GTCSNSFENFGMKWA	8	E	312881	312776	10	N	737	0	1659.67	198	1	0	0	0	1	1	1	1	0	1	0	0	1	1	1	0	0	0	1	0	1	0	0	15	19	34	1.26667	0	0	-1	-1	0	1	1	2	0	0	2	0	1	1	1	0	1	3	0	3	1	0	2	1	0	0	1	1	1	0	1	11	3	1	0	0	2	1	0	1	2	0	0	0	1	1	2	0	2	1	1	0	0	3	1	1	2	4	3	0	0	0	0	0	0	0	1	0	0	0	0	0	0	0	0	0	0	0	0	3	0	0	4	1	1	2	3	0	1	3	1	4	3	0	4	2	1	0	1	4	2	1	3	15	6	0	0	0	0	0	0	0	0	0	0	0	0	0	0	0	0	0	0	0	0	0	0	0	0	0	0	0	0	0	0	0	0	0	0	1	0
WP_165380322.1	WP_130153728.1	#N/A	Candidatus Finniella inopinata	Candidatus	Proteobacteria	MMNNIQLFVSLGAASEMTL	GTCSNSFENFGMKWA	8	E	312881	312776	10	N	580	0	1659.67	225	1	0	0	0	1	1	1	1	0	1	0	0	1	1	1	0	0	0	1	0	1	0	0	15	19	34	1.26667	0	0	-1	-1	0	1	1	2	0	0	2	0	1	1	1	0	1	3	0	3	1	0	2	1	0	0	1	1	1	0	1	11	3	1	0	0	2	1	0	1	2	0	0	0	1	1	2	0	2	1	1	0	0	3	1	1	2	4	3	0	0	0	0	0	0	0	1	0	0	0	0	0	0	0	0	0	0	0	0	3	0	0	4	1	1	2	3	0	1	3	1	4	3	0	4	2	1	0	1	4	2	1	3	15	6	0	0	0	0	0	0	0	0	0	0	0	0	0	0	0	0	0	0	0	0	0	0	0	0	0	0	0	0	0	0	0	0	0	0	1	0
KOF00192.1	KOF00193.1	#N/A	[Pseudomonas] geniculata N1	[Pseudomonas]	Proteobacteria	MPDNPPPLNILAFAGSLRGNSYNRRLIRAAAGAAPAGLLLTVHDTIADIPLFDEDLEAADPAGPAGVKRLRAAIAAADGVLIATPEYSQSLPGVLKNTLDWLSREDAEYRTVLSAKPVAIIGATPGHWGTKLAQSQLRHTLTAMGALTMASPQLYVAEAAAAYNNDADDFDAATR	KRLQRFLEGFQAWVQLLQGRASRG	8	E	25222	25822	10	N	5229	0	2825.56	7893	0	0	1	0	1	1	0	0	0	0	0	0	1	1	0	1	1	0	1	0	1	1	1	24	175	199	7.29167	0	4	-2	2	4	2	2	35	10	13	7	0	4	6	12	3	8	21	4	3	3	13	8	11	2	5	7	10	19	14	33	86	19	2	4	0	0	0	4	1	3	0	0	4	1	0	2	0	1	0	1	0	1	3	1	5	6	10	1	0	0	0	0	0	0	0	0	0	0	0	1	0	0	0	0	0	0	0	0	37	14	13	7	0	8	7	15	3	8	25	5	3	5	13	9	11	3	5	8	13	20	19	39	96	20	0	1	0	0	0	0	0	0	0	0	0	1	0	0	0	0	2	0	-39.1622	0	0	0	0	0	0	0	0	0	-16.6282	0	0	0	0	-55.7904	0	0
WP_049481139.1	WP_054171791.1	#N/A	Stenotrophomonas maltophilia	Stenotrophomonas	Proteobacteria	MSDNAPPLNILAFAGSLRGNSYNRRLIRAAAGAAPAGLLLTVHDTIADVPLFDEDLEAADPAGPAGVKRLRAAIAAADGVLIATPEYSQSLPGVLKNTLDWLSRDDAEYRTVLSAKPVAIIGATPGHWGTKLAQSQLRHTLTAMGALTMASPQLYVAEAAAAYDNDADDFDAATR	KRLQRFLEGFQAWVQLLQGRASRG	8	E	38171	37571	10	N	6004	0	2825.56	7893	0	0	1	0	1	1	0	0	0	0	0	0	1	1	0	1	1	0	1	0	1	1	1	24	175	199	7.29167	0	4	-3	1	4	3	1	36	10	15	6	0	4	5	12	3	7	21	4	3	3	11	9	11	2	5	8	10	20	14	34	87	20	2	4	0	0	0	4	1	3	0	0	4	1	0	2	0	1	0	1	0	1	3	1	5	6	10	1	0	0	0	0	0	0	0	0	0	0	0	1	0	0	0	0	0	0	0	0	38	14	15	6	0	8	6	15	3	7	25	5	3	5	11	10	11	3	5	9	13	21	19	40	97	21	0	1	0	0	0	0	0	0	0	0	0	1	0	0	0	0	2	0	-39.1622	0	0	0	0	0	0	0	0	0	-16.7949	0	0	0	0	-55.9571	0	0
WP_053443072.1	WP_053443071.1	#N/A	Stenotrophomonas maltophilia	Stenotrophomonas	Proteobacteria	MPDNPSPLNILAFAGSLRGNSYNRRLIRAAAGAAPAGLLLTVHDTIADIPLFDEDLEAADPAGPAGVKRLRAAIAAADGVLIATPEYSQSLPGVLKNTLDWLSREDAEYRTVLSAKPVAIIGATPGHWGTKLAQSQLRHTLTAMGALTMASPQLYVAEAAAAYNNDADDFDAATR	KRLQRFLEGFQAWVQLLQGRASRG	8	E	2335455	2334855	10	N	9049	0	2825.56	7893	0	0	1	0	1	1	0	0	0	0	0	0	1	1	0	1	1	0	1	0	1	1	1	24	175	199	7.29167	0	4	-2	2	4	2	2	35	10	13	7	0	4	6	12	3	8	21	4	3	3	12	9	11	2	5	7	10	19	14	33	86	20	2	4	0	0	0	4	1	3	0	0	4	1	0	2	0	1	0	1	0	1	3	1	5	6	10	1	0	0	0	0	0	0	0	0	0	0	0	1	0	0	0	0	0	0	0	0	37	14	13	7	0	8	7	15	3	8	25	5	3	5	12	10	11	3	5	8	13	20	19	39	96	21	0	1	0	0	0	0	0	0	0	0	0	1	0	0	0	0	2	0	-39.1622	0	0	0	0	0	0	0	0	0	-16.6282	0	0	0	0	-55.7904	0	0
WP_100445782.1	WP_100445780.1	#N/A	Stenotrophomonas maltophilia	Stenotrophomonas	Proteobacteria	MPDNAPPLNILAFAGSLRGNSYNRRLIRAAAGAAPAGLLLTVHDTIADVPLFDEDLEAADPAGPAGVKRLRAAIAAADGVLIATPEYSQSLPGVLKNTLDWLSRDDAEYRTVLSAKPVAIIGATPGHWGTKLAQSQLRHTLTAMGALTMASPQLYVAEAAAAYDNDADDFDAATR	KRLQRFLEGFQAWVQLLQGRASRG	8	E	318390	317790	10	N	12118	0	2825.56	7891	0	0	1	0	1	1	0	0	0	0	0	0	1	1	0	1	1	0	1	0	1	1	1	24	175	199	7.29167	0	4	-3	1	4	3	1	36	10	15	6	0	4	5	12	3	7	21	4	3	3	12	8	11	2	5	8	10	20	14	34	87	19	2	4	0	0	0	4	1	3	0	0	4	1	0	2	0	1	0	1	0	1	3	1	5	6	10	1	0	0	0	0	0	0	0	0	0	0	0	1	0	0	0	0	0	0	0	0	38	14	15	6	0	8	6	15	3	7	25	5	3	5	12	9	11	3	5	9	13	21	19	40	97	20	0	1	0	0	0	0	0	0	0	0	0	1	0	0	0	0	2	0	-39.1622	0	0	0	0	0	0	0	0	0	-16.7949	0	0	0	0	-55.9571	0	0
WP_109814166.1	WP_125436935.1	#N/A	Stenotrophomonas maltophilia	Stenotrophomonas	Proteobacteria	MPDNPPPLNILAFAGSLRGNSYNRRLIRAAAGAAPAGLLLTVHDTIADIPLFDEDLEAADPAGPAGVKRLRAAIAAADGVLIATPEYSQSLPGVLKNTLDWLSREDAEYRTVLSAKPVAIIGATPGHWGTKLAQSQLRHTLTAMGALTMASPQLYVAEAAAAYNNDADDFDAATR	KRLQRFLEGFQAWVQLLQGRASRG	8	E	272056	271456	10	N	5037	0	2825.56	7891	0	0	1	0	1	1	0	0	0	0	0	0	1	1	0	1	1	0	1	0	1	1	1	24	175	199	7.29167	0	4	-2	2	4	2	2	35	10	13	7	0	4	6	12	3	8	21	4	3	3	13	8	11	2	5	7	10	19	14	33	86	19	2	4	0	0	0	4	1	3	0	0	4	1	0	2	0	1	0	1	0	1	3	1	5	6	10	1	0	0	0	0	0	0	0	0	0	0	0	1	0	0	0	0	0	0	0	0	37	14	13	7	0	8	7	15	3	8	25	5	3	5	13	9	11	3	5	8	13	20	19	39	96	20	0	1	0	0	0	0	0	0	0	0	0	1	0	0	0	0	2	0	-39.1622	0	0	0	0	0	0	0	0	0	-16.6282	0	0	0	0	-55.7904	0	0
WP_135273696.1	WP_135273694.1	#N/A	Stenotrophomonas maltophilia	Stenotrophomonas	Proteobacteria	MSDTSPPLNILAFAGSLRGNSYNRRLIRAASGVAPAGLLLTVHDTIADIPLFDEDLEAADPAGPAGVKRLRAAVAGADGVLIATPEYSQSLPGVLKNTLDWLSRDDAEYRTVLSAKPVAIIGATPGHWGTKLAQSQLRHTLTAMGALTMASPQLYVAEAAAAYDNEAEDFDAATR	KRLQRFLEGFQSWVQLLHGGASRG	8	E	112394	111794	10	N	13934	0	2751.47	7887	0	0	1	0	1	1	0	0	0	0	0	0	1	1	0	1	1	0	1	0	1	1	1	24	175	199	7.29167	0	4	-3	1	4	3	1	32	10	13	5	0	4	7	13	3	7	21	4	3	3	11	11	12	2	5	9	10	20	14	34	85	23	1	3	0	0	0	3	1	4	1	0	4	1	0	2	0	2	0	1	0	1	3	1	4	5	10	2	0	0	0	0	0	0	0	0	0	0	0	1	0	0	0	0	0	0	0	0	33	13	13	5	0	7	8	17	4	7	25	5	3	5	11	13	12	3	5	10	13	21	18	39	95	25	0	1	0	0	0	0	0	0	0	0	0	0	0	0	0	0	1	0	-39.1622	0	0	0	0	0	0	0	0	0	0	0	0	0	0	-39.1622	0	0
WP_035078177.1	WP_035078268.1	#N/A	Caulobacter henricii	Caulobacter	Proteobacteria	MKILIVEDEPKTVAYLRKGLTEQGYAVDFASDGESGLHLAQTLDYDAVILDVMLPRLDGVALLQRLRQRHQTPVIMLTARDSVEDRLQGLGAGADDYLVKPFSFLELLARLQAITRRGRNESTSITVGDLHLDLLARRATRAGKRLNLTAKEFALLGVLGRRQSQIVSKTVITELVWDINFDTNTNVVEVAIKRLRAKIDGGFDTKLLHTI	RGMGYVLEHRPEETA	8	E	71065	71746	10	N	2508	0	1725.82	387	1	0	0	0	1	1	1	0	0	0	0	0	1	1	0	1	1	0	1	0	0	1	1	15	211	226	14.0667	0	0	6	6	0	6	6	18	19	17	5	0	9	10	15	4	12	33	10	3	6	4	8	16	1	4	17	11	27	29	56	98	24	1	2	0	0	0	0	3	2	1	0	1	0	1	0	1	0	1	0	1	1	1	3	2	5	6	1	0	1	0	0	0	0	0	0	0	0	0	0	0	0	0	0	0	0	0	0	19	21	17	5	0	9	13	17	5	12	34	10	4	6	5	8	17	1	5	18	12	30	31	61	104	25	0	0	0	0	0	0	0	0	0	1	0	0	0	0	0	0	1	0	0	0	0	0	0	0	0	0	-29.05	0	0	0	0	0	0	-29.05	0	0
AKV69511.1	AKV69512.1	AKV69511.1	Microcystis panniformis FACHB-1757	Microcystis	Cyanobacteria	MYLFKHENVINILDFRRGQFYGLDEIGSRMVDLILEKSYQETITEISQLYEVPEAKICGDLSELLNSLIEKKILVTSPPPNKFTEGNLWPTILIAIFKKLGLIGRKLLNPQPDPNAYTVEILLTLSWISLRVLGWSRSIAIWQKWHKSHQKEIDKETIENLDRLLRETASGKLFLPIVCKERALVAYHLLRTFYGCPATLMVGINNYPFQIHAWVECQQLTL	TDELAHCEQFTPVISYS	8	E	3956163	3956883	10	N	2451	1	1920.85	0	1	1	0	0	1	1	0	0	0	0	0	1	1	1	1	1	1	1	1	0	0	0	0	17	222	239	13.0588	0	-2	6	4	2	6	4	9	10	7	10	4	9	17	11	5	22	33	15	3	8	11	12	12	6	8	10	22	24	25	49	88	24	1	0	1	0	1	1	2	0	1	1	1	0	0	1	1	2	2	0	1	1	2	3	0	3	4	4	0	0	0	0	0	0	0	0	0	0	0	0	0	0	0	0	1	0	0	0	10	10	8	10	5	10	19	11	6	23	34	15	3	9	12	14	14	6	9	11	24	27	25	52	92	28	1	0	0	0	0	0	0	0	0	1	0	0	0	0	0	0	2	2.11667	0	0	0	0	0	0	0	0	-27.5125	0	0	0	0	0	0	-25.3958	0	0
WP_002786320.1	WP_002786321.1	WP_002786320.1	Microcystis aeruginosa PCC 9807	Microcystis	Cyanobacteria	MKTRGTYTPPLRPSEHNKGSYYLNRDVYLFKHENVINILDFRRGQFYGLDEIGSRMLDLILEKSYQETITEISELYEVPEAKICGDLSELLNSLIEKKILVTSPHPDKFTEENLWPNILIAILKKIGLIGRKLLNPQPDPNAYTVEILLTLSWISLRVLGWSRSMAIWQKWHKSHQKEIDKETIENLDRLLRETASGKLFLPMVCKERALVAYHLLRTFYGCPATLMVGINNYPFQIHAWVECQQLTL	TDELAHCEQFTPVISYS	8	E	132378	133176	10	N	13335	1	1920.85	0	1	1	0	0	1	1	0	0	0	0	0	1	1	1	1	1	1	1	1	0	0	0	0	17	248	265	14.5882	0	-2	8	6	2	8	6	9	13	9	12	4	8	20	12	7	21	36	17	5	7	13	14	14	6	11	10	24	29	30	59	93	28	1	0	1	0	1	1	2	0	1	1	1	0	0	1	1	2	2	0	1	1	2	3	0	3	4	4	0	0	0	0	0	0	0	0	0	0	0	0	0	0	0	0	1	0	0	0	10	13	10	12	5	9	22	12	8	22	37	17	5	8	14	16	16	6	12	11	26	32	30	62	97	32	1	0	0	0	0	0	0	1	0	1	0	0	0	0	0	0	3	2.11667	0	0	0	0	0	0	-11.1857	0	-27.5125	0	0	0	0	0	0	-36.5815	0	0
WP_128575259.1	WP_052277447.1	WP_128575259.1	Microcystis panniformis FACHB-1757	Microcystis	Cyanobacteria	MKTRETYTPPLRPSEHNKGSYYLNRDVYLFKHENVINILDFRRGQFYGLDEIGSRMVDLILEKSYQETITEISQLYEVPEAKICGDLSELLNSLIEKKILVTSPPPNKFTEGNLWPTILIAIFKKLGLIGRKLLNPQPDPNAYTVEILLTLSWISLRVLGWSRSIAIWQKWHKSHQKEIDKETIENLDRLLRETASGKLFLPIVCKERALVAYHLLRTFYGCPATLMVGINNYPFQIHAWVECQQLTL	TDELAHCEQFTPVISYS	8	E	3956085	3956883	10	N	6970	1	1920.85	0	1	1	0	0	1	1	0	0	0	0	0	1	1	1	1	1	1	1	1	0	0	0	0	17	248	265	14.5882	0	-2	9	7	2	9	7	9	13	8	12	4	9	19	12	6	22	35	17	3	8	14	14	15	6	11	11	25	27	30	57	92	29	1	0	1	0	1	1	2	0	1	1	1	0	0	1	1	2	2	0	1	1	2	3	0	3	4	4	0	0	0	0	0	0	0	0	0	0	0	0	0	0	0	0	1	0	0	0	10	13	9	12	5	10	21	12	7	23	36	17	3	9	15	16	17	6	12	12	27	30	30	60	96	33	1	0	0	0	0	0	0	1	0	1	0	0	0	0	0	0	3	2.11667	0	0	0	0	0	0	-11.1857	0	-27.5125	0	0	0	0	0	0	-36.5815	0	0
WP_106600977.1	WP_106600976.1	WP_106601349.1	Chitinophaga ginsengisoli	Chitinophaga	Bacteroidetes	MKRTFIFFVASLTLTCLATTTRAQETASATATATIVTPISIVKNIDMNFGNVAVQSTTAGTVVLTPAGVRSATGGVTLPNTAGTVAAAKFTVSGTSGYTYNITLPSTALTITSGSNTMTVTTFTSSPSGTS	GTLTGGSEVLNIGATLNVSAGQPAGTYVSGTPFDVTVNYN	8	E	350387	350903	10	N	282	0	1393.64	3484	0	0	1	0	1	1	1	0	0	0	0	0	1	1	0	0	1	1	1	1	1	1	0	13	158	171	12.1538	1	-1	3	2	1	3	2	19	3	1	8	1	3	2	16	0	8	10	3	3	6	6	16	36	0	3	14	9	3	6	9	70	52	0	0	1	2	0	0	0	1	0	0	0	0	0	1	1	1	2	0	1	3	2	1	0	1	4	3	0	0	0	0	0	0	0	0	0	0	0	0	0	0	0	0	0	0	0	1	19	3	2	10	1	3	2	17	0	8	10	3	3	7	7	17	38	0	4	17	11	4	6	10	74	55	0	0	1	0	0	0	1	0	0	0	0	0	0	0	0	0	2	0	0	-32.7887	0	0	0	-36.7432	0	0	0	0	0	0	0	0	0	-69.5319	0	0
WP_129063543.1	WP_129063544.1	#N/A	Pantoea agglomerans	Pantoea	Proteobacteria	MWSGENLNVSHLAWCGLIALHTARQDGFVNSPAQDNLFLTRWLATAEKQRRFGRKLASDISWLLREGRGKGLRADLPGKLDYLWRAGNGNLQAQNDLFRLQHALHAVKLTG	WIYMVLAESEWSGRRQLRLSPSVSGIYLERRALDTGFDEHGRQRIALPVRITGELTGLDVLLNRSGWRRVPAGEDGQMHHLLAESFSDA	8	E	71224	71827	10	N	8140	0	3557.75	5775	0	0	1	0	1	0	1	0	0	0	0	0	1	1	0	1	1	1	1	0	1	1	1	32	168	200	5.25	0	0	12	12	0	12	12	15	18	8	7	1	8	8	17	5	6	26	5	2	5	4	10	7	7	3	6	15	16	23	39	72	17	3	3	3	1	0	1	2	3	2	0	5	0	1	1	1	3	0	1	0	2	2	5	3	8	14	3	0	0	0	0	0	0	0	0	0	0	1	0	0	0	0	0	0	0	0	0	18	21	11	8	1	9	10	20	7	6	31	5	3	6	5	13	7	8	3	8	17	21	26	47	86	20	0	1	0	0	0	0	0	0	0	0	0	0	0	0	0	0	1	0	-42.7297	0	0	0	0	0	0	0	0	0	0	0	0	0	0	-42.7297	0	0
OLL89727.1	OLL89728.1	#N/A	Pseudonocardia sp. Ae331_Ps2	Pseudonocardia	Actinobacteria	MTLTSNGHSTTDTTTDTTAPGATNGDSTAAAAPLLWMLGARAALGPFTRELAE	LYWQWENEPAVIVGMGRQTPESLEARLAGYDAQARSMGTIPRFTIYDLTRPGGPVPVGTSALRIDHYVRTAEFIILLGADGRGRGLTVEATRLTLDYAFTISALRSVWLKVLEPNTGAITAYEKAGFAHAGRLRRAGYWRGAEADELIMDIVADAHLATG	8	E	99263	98621	10	N	6959	0	17491.1	4	1	1	0	0	0	1	1	0	0	0	0	0	1	1	0	1	0	0	1	0	1	0	1	160	53	213	0.33125	1	2	-2	0	2	2	0	10	2	3	2	0	0	2	5	1	0	6	0	2	1	3	3	12	1	0	0	2	5	2	7	23	15	22	15	8	2	0	3	10	17	3	10	16	2	3	4	7	5	13	4	7	9	15	18	17	35	77	18	0	0	0	0	0	0	0	0	0	0	1	0	0	0	0	0	0	0	0	0	32	17	11	4	0	3	12	22	4	10	22	2	5	5	10	8	25	5	7	9	17	23	19	42	100	33	0	0	0	0	0	0	0	0	0	0	0	0	0	0	1	0	1	0	0	0	0	0	0	0	0	0	0	0	0	0	0	-41.3617	0	-41.3617	0	0
OLM08649.1	OLM08648.1	#N/A	Pseudonocardia sp. Ae505_Ps2	Pseudonocardia	Actinobacteria	MTLTSNGHSTTDTTTDTTAPGATNGDSTAAAAPLLWMLGARAALGPFTRELAE	LYWQWENEPAVIVGMGRQTPESLEARLAGYDAQARSMGTIPRFTIYDLTRPGGPVPVGTSALRIDHYVRTAEFIILLGADGRGRGLTVEATRLTLDYAFTISALRSVWLKVLEPNTGAITAYEKAGFAHAGRLRRAGYWRGAEADELIMDIVADAHLATG	8	E	113858	114500	10	N	6999	0	17491.1	4	1	1	0	0	0	1	1	0	0	0	0	0	1	1	0	1	0	0	1	0	1	0	1	160	53	213	0.33125	1	2	-2	0	2	2	0	10	2	3	2	0	0	2	5	1	0	6	0	2	1	3	3	12	1	0	0	2	5	2	7	23	15	22	15	8	2	0	3	10	17	3	10	16	2	3	4	7	5	13	4	7	9	15	18	17	35	77	18	0	0	0	0	0	0	0	0	0	0	1	0	0	0	0	0	0	0	0	0	32	17	11	4	0	3	12	22	4	10	22	2	5	5	10	8	25	5	7	9	17	23	19	42	100	33	0	0	0	0	0	0	0	0	0	0	0	0	0	0	1	0	1	0	0	0	0	0	0	0	0	0	0	0	0	0	0	-41.3617	0	-41.3617	0	0
RIE01773.1	RIE01775.1	RIE01772.1	Cohnella sp. K2E09-144	Cohnella	Firmicutes	MKTVLITGASSGIGKAFAELFARENYRVVLASRSEEKLNGIAQQLREKFGAITSAIPADLAQNGGPDLLYERLKEQDIEIDVLVNNAGIGSFGPLHEQDIRSELEMLQLNVQSLSHLMMLFLPDMVARGSGRILNVGSTTSFYACPLSANYSASKAFVLS	LTEAVANELQGTGVSVTALCPGATGTDFFRSARMDGQKVADPKALMSPSEVAEIGYKALMNEKTFVVPGFQNWLLTQAPRFFPRKFVTRITRSVLEQKL	8	E	88610	87830	10	N	737	0	21376	3475	0	0	1	1	0	1	0	1	0	0	0	0	1	1	0	0	1	0	1	1	1	0	1	195	64	259	0.328205	1	0	2	2	0	2	2	10	4	1	3	0	3	5	6	0	5	6	4	1	3	1	5	3	0	1	3	4	6	8	14	31	8	16	10	8	8	2	9	12	14	2	7	24	8	7	11	10	16	11	1	4	15	16	20	18	38	83	27	0	0	0	0	0	0	0	1	0	0	0	0	0	0	0	0	0	0	0	0	26	14	9	11	2	12	17	20	2	12	30	12	8	14	11	21	14	1	5	18	20	26	26	52	114	35	0	0	0	0	0	0	0	0	0	0	0	0	1	0	0	0	1	0	0	0	0	0	0	0	0	0	0	0	0	-6.84146	0	0	0	-6.84146	0	0
WP_096497827.1	WP_096494134.1	WP_096494136.1	Actinosynnema pretiosum	Actinosynnema	Actinobacteria	MTFQRARSAEQREIRRRAILDTAAAMLDEMPVAELSLNELSRRIGLAKSNVLRYFE	TREAVLLELLNRFLREWLAAITEELGDVDPSRPAEERAARLSEVLSRSLADRPVLCDLFGAQGSVLEQNVSAEVIARHKHASLATLVDATALVRGHVPELGEAAQAYCLQVLVLAGALSAYVPPPASLLAAYRADPSIPVLHVHSSPETTTLHDLLRGAVAMTTTGALPRT	8	E	3907699	3907015	10	N	6406	0	18199.6	1752	0	0	1	1	0	1	0	0	0	0	0	0	1	1	0	0	1	0	1	1	1	0	1	171	56	227	0.327485	0	0	2	2	0	2	2	8	9	2	2	0	2	6	1	0	3	7	1	3	2	1	4	2	0	1	2	3	8	10	18	24	6	27	13	7	2	2	4	13	8	6	3	28	1	1	2	11	12	11	1	3	16	6	20	14	34	83	23	0	0	0	0	0	0	0	0	0	0	0	0	0	0	0	0	1	0	0	0	35	22	9	4	2	6	19	9	6	6	35	2	4	4	12	16	13	1	4	18	9	28	24	52	107	29	0	1	1	0	0	0	0	0	0	0	0	0	0	1	0	0	3	0	-42.8378	-33.5775	0	0	0	0	0	0	0	0	0	0	1.17442	0	0	-75.2409	0	0
WP_006638987.1	WP_006638986.1	WP_006638985.1	Bacillus paralicheniformis	Bacillus	Firmicutes	MKYYQFLITGDDKIHYPVPRIGIVTKARMIFLVIKFMSI	FKNKGGNECLKRLKKIQPTKNYNFSDKTEKYLFARKVNSFVQKWVNVKHKQAICLERAAVICAALRFVGLPAQVVIGRRRTIMSVIDYEFHAWVELDNVPVNDKIAYQQLCMEIHRAP	8	E	80761	80287	10	N	11478	0	13714.3	0	1	1	0	1	0	1	0	0	0	0	0	0	1	1	0	0	1	0	0	0	1	0	1	118	39	157	0.330508	0	14	5	19	14	5	19	1	2	2	0	0	1	0	2	1	7	2	4	3	3	2	1	2	0	3	3	6	2	6	8	18	3	10	8	4	8	4	6	6	4	3	8	8	13	2	6	4	3	3	2	4	12	12	10	21	31	44	6	0	0	0	0	0	0	0	0	0	0	0	0	0	1	0	0	0	0	0	0	11	10	6	8	4	7	6	6	4	15	10	17	5	9	6	4	5	2	7	15	18	12	27	39	62	9	0	0	0	0	0	0	0	0	1	0	0	1	0	0	0	0	2	0	0	0	0	0	0	0	0	-42.6282	0	0	-14.1667	0	0	0	0	-56.7949	0	0
WP_078495259.1	WP_046248671.1	WP_019330917.1	Streptomyces rochei	Streptomyces	Actinobacteria	MSEHRTTGRFAVVTGGSEGLGLAIADALARDGTNLVLVARNRGKLETAAKELGRRGTVVHTVPADLSAPDAPALIAGHVADLTARVDTLVNNVGTAHFASLADTTVEEMNTMWHLNVQVPLLLSQRLLPALVNARGSIINISSYWARKMVAGRYSAAYSATRGALNSMTRALASELGPQGVRVNAIAPGAVRTPTYERSYIAPMTA	EERAAHGEQIEHSYPLGRLGTADDVAAAAAYLASAQWTTGTILAVDGGLTTR	8	E	9538	8761	10	N	12256	0	1254.68	2199	0	0	1	0	1	1	1	1	0	0	0	0	0	0	0	1	1	0	1	1	1	1	1	13	245	258	18.8462	0	0	8	8	0	8	8	43	19	9	10	0	5	12	20	7	8	25	3	6	2	10	15	21	3	7	20	12	21	22	43	122	36	1	1	1	0	0	0	0	3	0	1	2	0	0	0	0	0	3	0	0	1	0	1	1	2	8	3	0	0	0	0	0	0	0	1	0	0	0	0	0	0	0	0	0	0	0	0	44	20	10	10	0	5	12	23	7	9	27	3	6	2	10	15	24	3	7	21	12	22	23	45	130	39	0	0	1	0	1	0	0	0	0	0	0	0	0	0	0	0	2	0	0	-20.4789	0	-48.7821	0	0	0	0	0	0	0	0	0	0	0	-69.261	0	0
WP_008244505.1	WP_008244501.1	WP_008244496.1	Sulfurovum sp. AR	Sulfurovum	Proteobacteria	MLRKIQKFIKLSSREKKLFLEAYIMLGIMRAAILTLSF	KRLTRSLEHQKSKGEVIPLTGDEMQTATLVGHAVTRAAEHTPWESACLVQSLTAQKMLQKRGIPGVFYLGVAKDKNVEEKMKAHAWSQCGDMILTGVKGYEEFTVISTFGWGNE	8	E	405652	405193	10	N	15600	0	12595.4	0	1	1	0	1	0	1	0	0	0	0	0	0	1	1	0	0	1	0	1	1	1	0	1	114	38	152	0.333333	0	5	6	11	5	6	11	3	3	0	0	0	1	2	1	0	5	7	5	3	3	0	3	1	0	1	0	4	2	8	10	19	4	9	4	3	2	2	6	10	11	4	4	9	10	4	3	3	6	10	3	2	9	8	13	14	27	46	16	0	0	0	0	0	0	0	0	0	0	0	1	0	0	0	0	0	0	0	0	12	7	3	2	2	7	12	12	4	9	16	15	7	6	3	9	11	3	3	9	12	15	22	37	65	20	1	0	0	0	0	0	0	0	0	0	1	0	0	0	0	0	2	-2.78333	0	0	0	0	0	0	0	0	0	0.232558	0	0	0	0	0	-2.55077	0	0
WP_040540509.1	WP_007228303.1	#N/A	marine gamma proteobacterium HTCC2148	marine	Proteobacteria	MRIINQWQNPDGSTWLVI	RKSAEGFELEFPHLAQFSLDDEGDVICKTQLEDGCEATLDHLYLNQVLPLALSLQNELVLHASAVNINGQAAVFCGSSGMGKSSIAAAFATAGYPFLTDDGLLIEPSGGDYLAVPSHPFIRLWDDSRDSLVPGEVGSLPTPVWTEKSRLLAGEQLPFCDQKVTVGRVYFLQDEGVDSLTISPLLGADALMALVRNSFFLDISDRCGVSKHFHGAGDLVRKPLFYHLDYPRAYGELPCLVDGVLEHMEMPGFASVEGS	8	E	285247	286075	10	N	1123	0	22146	3379	0	0	1	1	0	1	1	0	0	0	0	0	1	1	0	1	1	1	1	0	1	0	1	207	68	275	0.328502	0	-6	-6	-12	6	6	12	3	2	6	3	2	5	6	4	2	4	10	2	1	3	3	3	3	2	1	3	6	12	4	16	25	6	18	8	15	4	4	5	10	21	6	6	27	5	4	11	13	19	6	2	6	17	19	25	13	38	93	25	1	0	0	0	0	0	0	0	0	0	0	0	0	0	0	0	0	0	0	0	21	10	21	7	6	10	16	25	8	10	37	7	5	14	16	22	9	4	7	20	25	37	17	54	118	31	0	1	0	0	0	0	0	0	0	0	1	0	0	0	0	0	2	0	-40.2297	0	0	0	0	0	0	0	0	-5.65116	0	0	0	0	0	-45.8809	0	0
WP_091447743.1	WP_091447741.1	#N/A	Alloactinosynnema iranicum	Alloactinosynnema	Actinobacteria	MVKISDATPDTSADREPTLWLRGEKAALGPFLRDLVPLYWRWETDPRSLL	GFGQQYAETVQTRAGVFDAQSRDGSPYFTIYDTTGSEPIPVGMSQLIVDNRTRTGEFIILIGEEGRGKGIGTEATRLTLDYGFHVTALRNVYLSVVASNFAGIRAYEKAGFKVIGRRRNSGHWFGEIVDHVLMDAIPADFPGPSVVKNIVG	8	E	529888	530494	10	N	15460	0	16401.4	14	1	1	0	0	0	1	0	1	0	0	0	0	1	1	0	1	1	0	1	0	1	1	1	151	50	201	0.331126	0	2	-1	1	2	1	1	4	5	5	0	0	0	3	2	0	1	8	2	1	1	5	3	4	3	1	2	5	8	7	15	18	7	11	11	8	5	0	5	8	20	3	12	7	4	2	9	6	8	11	1	6	14	16	16	15	31	66	19	0	0	0	0	0	0	0	1	0	0	0	0	0	0	0	0	0	0	0	0	15	16	13	5	0	5	11	22	3	13	15	6	3	10	11	11	15	4	7	16	21	24	22	46	84	26	0	0	0	0	0	0	1	0	0	0	0	0	0	0	0	0	1	0	0	0	0	0	0	-46.4189	0	0	0	0	0	0	0	0	0	-46.4189	0	0
PYQ90692.1	PYQ90590.1	PYQ90591.1	Acidobacteria bacterium	Acidobacteria	Acidobacteria	MPRFKLTIEYAGTRYSGWQIQKNARTIQGEIDRAVRTATGRSDFELYGSGRTDAGVHALAQVAHLDVSTNVPAEQLRRRINDELPADINILAADRVPHRFHARHDAVARRYLYQIARRRTAFAKAFVWWVKEPLALDRMRGGARDLVGMRDFKAFAESDQPDSEAPAKSTVVLVERLDVVEDGDLVLVSVEGSHFLWKMVRRIVGALVEVGRGHAMPSDPARFTA	PPSGLFLERVFYEGEPRDVPIRAATPLA	8	E	57608	58370	10	N	10454	0	3078.62	7226	0	0	1	0	1	1	0	0	0	0	0	0	1	1	0	1	1	0	1	1	1	1	1	28	225	253	8.03571	2	-1	12	11	1	12	11	29	27	17	4	0	7	12	15	7	9	17	7	5	9	9	10	10	4	5	22	18	29	34	63	97	20	3	3	1	0	0	0	3	2	0	1	3	0	0	2	5	1	1	0	1	2	3	4	3	7	11	2	0	0	0	0	0	0	0	0	0	0	0	0	0	0	1	0	0	0	0	0	32	30	18	4	0	7	15	17	7	10	20	7	5	11	14	11	11	4	6	24	21	33	37	70	108	22	0	1	0	0	0	0	1	0	0	0	0	0	0	0	0	0	2	0	-40.9324	0	0	0	0	-39.4865	0	0	0	0	0	0	0	0	0	-80.4189	0	0
WP_099475072.1	WP_099475071.1	#N/A	Emcibacter congregatus	Emcibacter	Proteobacteria	MQTGIADGTTKGIAESNRVYGSIKTMIMEHELPLGKRILVEPLADGLGVSNTPVRE	VLIHLAAERMIRDVPKAGFFTKEISGMEIQSLYVLNLALLDLSLSYIREAAPGPGMMKPPKFCDDAGELCARTPAEYVHILNQVFVHMARQSGNLEILHGVKNVNDRTYYIRLQECQLMPTWKDELKNICGLYDQKDIAGLRQALQEYHDKMITFLPELLLLLRRAQAEAE	8	E	3242637	3241953	10	N	11047	0	19504.1	4	1	1	0	1	0	1	1	0	0	0	0	0	1	1	0	0	1	0	1	0	1	0	1	171	56	227	0.327485	0	2	0	2	2	0	2	3	3	2	2	0	1	5	7	1	5	5	3	3	0	3	3	5	0	1	4	1	7	6	13	27	8	15	10	9	6	4	9	13	9	5	11	25	9	7	5	8	5	5	1	7	8	13	22	19	41	75	10	0	0	0	0	0	0	0	0	0	0	0	0	0	0	0	0	0	0	0	1	18	13	11	8	4	10	18	16	6	16	30	12	10	5	11	8	10	1	8	12	14	29	25	54	102	18	0	0	0	0	0	0	0	0	0	0	0	0	0	0	0	0	0	0	0	0	0	0	0	0	0	0	0	0	0	0	0	0	0	0	1	0
ODT85796.1	ODT85797.1	#N/A	Phenylobacterium sp. SCN 70-31	Phenylobacterium	Proteobacteria	MSKHLSIPTSRLICLGGAKLATK	AGYFGDAEGQPDDGLPE	8	E	53379	53502	10	N	539	0	1718.7	53	1	1	0	0	1	1	1	0	0	1	0	0	1	1	0	0	1	1	1	0	1	0	1	17	23	40	1.35294	0	-5	5	0	5	5	0	2	1	0	0	1	0	0	2	1	2	4	3	1	0	1	3	2	0	0	0	0	0	4	4	11	5	2	0	3	0	0	1	2	4	0	0	1	0	0	1	2	0	0	0	1	0	2	5	0	5	7	0	1	0	0	0	0	0	0	0	0	0	0	0	0	0	0	0	0	0	0	0	4	1	3	0	1	1	2	6	1	2	5	3	1	1	3	3	2	0	1	0	2	5	4	9	18	5	0	0	0	0	0	0	0	0	0	0	0	0	0	0	0	0	0	0	0	0	0	0	0	0	0	0	0	0	0	0	0	0	0	0	1	0
TAL32814.1	TAL32815.1	#N/A	Phenylobacterium sp.	Phenylobacterium	Proteobacteria	MSKHLSIPTSRLICLGGAKLATK	AGYFGDAEGQPDDGLPE	8	E	35113	35236	10	N	7779	0	1718.7	53	1	1	0	0	1	1	1	0	0	1	0	0	1	1	0	0	1	1	1	0	1	0	1	17	23	40	1.35294	0	-5	5	0	5	5	0	2	1	0	0	1	0	0	2	1	2	4	3	1	0	1	3	2	0	0	0	0	0	4	4	11	5	2	0	3	0	0	1	2	4	0	0	1	0	0	1	2	0	0	0	1	0	2	5	0	5	7	0	1	0	0	0	0	0	0	0	0	0	0	0	0	0	0	0	0	0	0	0	4	1	3	0	1	1	2	6	1	2	5	3	1	1	3	3	2	0	1	0	2	5	4	9	18	5	0	0	0	0	0	0	0	0	0	0	0	0	0	0	0	0	0	0	0	0	0	0	0	0	0	0	0	0	0	0	0	0	0	0	1	0
WP_095849744.1	WP_095849743.1	WP_095849744.1	Streptomyces sp. 42	Streptomyces	Actinobacteria	MIDGIRRTVRSVLYPGADIELTPDQVEASLTDGEQLAYTTTTRGERIAVILRPARHSRAWALFLGGNGMTA	AHASDVREALDAEGISVACADYVGFGLSAGTPSESGCYRTADAVLAHLAQYCDTPAEQVVVVGWSLGSAVAVELASRRRVLGIVLLSPMTSVFGTALDLVRVGASPLDGIGPFAAAQKARGVRCPALVISGSRDPLTRPWMARKITSRLGGDVVDIELPGRTHVDLLDAGTALWRPVAQFIGSLAGR	8	E	140603	139826	10	N	5477	0	19955.3	746	0	0	0	1	0	0	1	1	0	0	0	0	1	1	0	1	0	0	1	1	1	1	1	194	64	258	0.329897	0	2	1	3	2	1	3	7	8	4	0	0	2	4	4	1	5	7	0	1	1	3	3	7	1	2	4	4	8	8	16	28	10	28	15	12	1	4	4	6	23	3	7	20	2	3	4	10	15	10	3	3	21	10	18	17	35	102	25	0	0	0	0	0	0	0	1	0	0	0	0	0	0	0	0	0	0	0	0	35	23	16	1	4	6	10	27	4	12	27	2	4	5	13	18	17	4	5	25	14	26	25	51	130	35	0	0	0	0	0	0	0	0	0	0	0	0	1	0	0	0	1	0	0	0	0	0	0	0	0	0	0	0	0	-6.04878	0	0	0	-6.04878	0	0
WP_051978796.1	WP_035351581.1	WP_084080377.1	Edaphobacter aggregans DSM 19364	Edaphobacter	Acidobacteria	MGVEKAFGQAMRKARNKLKISQMKLEKATGLDRTFISDLERGIQGPSLVTV	FRVAKGLEMDAWALIQDTANSPLFVLPSDDR	8	E	42925	43174	10	N	7573	0	3456.74	8157	0	0	1	0	1	1	0	0	0	1	0	0	1	1	0	0	1	0	1	1	1	0	1	31	51	82	1.64516	0	-2	5	3	2	5	3	4	4	2	1	0	3	3	5	0	3	5	6	3	2	1	3	3	0	0	3	2	5	10	15	23	6	4	2	4	1	0	1	1	1	0	1	4	1	1	2	2	2	1	1	0	2	3	5	3	8	13	3	0	0	0	0	0	0	0	0	0	0	0	0	0	1	0	0	0	0	0	0	8	6	6	2	0	4	4	6	0	4	9	7	4	4	3	5	4	1	0	5	5	10	13	23	36	9	0	0	1	0	0	0	0	0	0	0	0	0	0	0	0	0	1	0	0	-31.3944	0	0	0	0	0	0	0	0	0	0	0	0	0	-31.3944	0	0
WP_160502395.1	WP_160502393.1	WP_160502394.1	Streptomyces sp. BA2	Streptomyces	Actinobacteria	MTGQRLDGKVALITGATGGLGTATAELFASEGARLVITDVAEGPLRDLAHRIEARGAEVVAAR	LDVSSAREWDEVITVVRDRFGTLDVLVNLAGIVDWPGIEDTREEAWDRVIDVNQKGTWLGMKAAMPLLRASGNASVINTSSVLGLVGSGAAAAYQASKGAVRLLSKTAAVEYARQGVRINSVHPGVIATPMIQDLLDDQGDQQPDIQRTPMRRAGRADEVAPAILFLACDDSSFVTGAELVVDGGLTAH	8	E	219391	220150	10	N	181	0	20079.3	3557	0	0	1	0	0	1	1	0	0	0	0	0	1	1	1	0	1	0	1	1	1	0	1	189	63	252	0.333333	0	-6	0	-6	6	0	6	12	6	3	0	0	1	5	9	1	3	7	1	1	1	1	1	6	0	0	5	1	8	7	15	37	7	24	13	17	5	1	8	8	17	2	10	17	4	4	3	7	12	10	4	2	21	9	25	17	42	93	22	0	0	0	0	0	0	0	0	0	0	1	0	0	0	0	0	0	0	0	0	36	19	20	5	1	9	13	26	3	13	24	5	5	4	8	13	16	4	2	26	10	33	24	57	130	29	0	1	0	0	0	0	0	0	0	0	0	0	1	0	0	0	2	0	-34.5946	0	0	0	0	0	0	0	0	0	0	-2.9878	0	0	0	-37.5824	0	0
WP_063976350.1	WP_063976351.1	#N/A	Sphingobium yanoikuyae	Sphingobium	Proteobacteria	MRHARALAGERRIAAQPADPAPGEDGHETGGKASRIEGLYRAEAPRLTR	YFRRRIGETDEAPDLVQEAFARLAAFMAREGLANPAPYLQRIARNLLFERSRRRSRRMAAAHVAIGEEAEIAVPPAQEEALAHADLMARYEAAVQGLPHRTREAFLLHRLDELTYREIAERLGISIPTVQYHVGRALAHISTALETE	8	E	16044	15453	10	N	17192	0	16612.7	5845	0	0	1	0	0	1	1	0	0	0	0	0	1	1	0	0	1	0	1	0	1	0	1	147	49	196	0.333333	0	5	4	9	5	4	9	10	8	2	0	0	1	5	6	2	2	3	1	1	0	4	1	2	0	1	0	1	7	9	16	22	3	27	20	4	2	0	5	17	6	6	8	16	0	3	5	7	4	6	0	5	6	10	21	20	41	66	10	0	0	0	0	0	0	0	0	0	0	0	0	0	0	0	0	0	0	1	0	37	28	6	2	0	6	22	12	8	10	19	1	4	5	11	5	8	0	6	6	11	28	29	57	88	13	0	0	0	0	0	0	0	0	0	1	0	0	0	0	0	0	1	0	0	0	0	0	0	0	0	0	-31.525	0	0	0	0	0	0	-31.525	0	0
WP_035078177.1	WP_035078268.1	#N/A	Caulobacter henricii	Caulobacter	Proteobacteria	MTKSDGRQAGYGYDNAGNRVAVAGGARVLPTYPDRLLPGQSLLPGKTLKSANNLYTLAFQDDGNIVVYGQNWIVRWQSATSWGKTP	AHLTMQNDGNVVAYGPVSQVNWQTGTGGNPGAGLVLQDDGNLVVYSSSGAALWHIYQ	8	D	83577	84009	10	N	2537	0	3240.57	12899	0	0	1	0	1	0	1	0	0	0	0	0	1	1	0	1	1	0	1	0	1	0	1	32	111	143	3.46875	1	-1	4	3	1	4	3	10	5	6	9	0	8	0	14	1	2	9	4	2	1	6	6	8	4	6	10	11	6	9	15	47	14	3	0	2	2	0	2	0	6	1	1	4	0	0	0	1	3	1	1	2	3	3	2	0	2	17	4	0	0	0	0	0	0	0	0	0	0	0	0	0	0	0	0	1	0	0	0	13	5	8	11	0	10	0	20	2	3	13	4	2	1	7	9	9	5	8	13	14	8	9	17	64	18	0	0	0	0	0	1	0	0	0	0	0	0	0	0	0	0	1	0	0	0	0	0	-0.493151	0	0	0	0	0	0	0	0	0	0	-0.493151	0	0
GEJ98940.1	GEJ98939.1	#N/A	Streptomyces sp. 1-11	Streptomyces	Actinobacteria	MTVYFWIIKVLTTGMGETASDFLAQALGPVPAVGLGGIGLVAALTVQFAVRRYVAWIYWTAIVMVSVFGTMAADVLHVGLGVPYTLSTPFFLAGLAAVFALWYRSERTLSIHSIHTRRREAFYWAAVLATF	ALGTAAGDLTATIGLGYLGSAVLYAAAIAVPAVAHRWGNLNAVAAFWAAYVITRPLGASVADWMAVGHGRGGLGLGLGPVTLSWTVAILGFVGYLAASRKDVQRDAVR	8	D	387002	386282	10	N	13083	0	2386.31	2616	0	0	1	0	1	0	1	0	0	0	0	0	1	1	0	1	1	0	1	0	1	1	1	22	217	239	9.86364	0	2	9	11	2	9	11	38	10	4	2	0	2	3	25	5	10	25	1	5	10	7	9	18	9	9	25	28	7	11	18	128	27	4	3	2	0	0	1	0	2	0	1	2	1	0	1	0	1	0	0	1	3	2	2	4	6	12	1	1	0	0	0	0	0	0	0	0	0	0	0	0	0	0	0	0	0	0	0	42	13	6	2	0	3	3	27	5	11	27	2	5	11	7	10	18	9	10	28	30	9	15	24	140	28	0	0	1	0	0	0	0	0	0	0	0	0	0	0	0	0	1	0	0	-34.7746	0	0	0	0	0	0	0	0	0	0	0	0	0	-34.7746	0	0
WP_073788583.1	WP_143201238.1	WP_073788581.1	Streptomyces uncialis	Streptomyces	Actinobacteria	MPDISRRRVLGTGLATTAAAGLGITGAGTGWAASALPGPHQDRDFPPVPGMRGDRRANEFWWQYEVRFAFEATQEVRDAYAAIDRSVGGPGDGSRLFALHARYQQIRREGGFPGDYLSLVAPVKDAYAVLSRLQLELFDDHYGGRHQHLLPWAFVRMGDGTLYDPRMPGRNKLHLMPYGANGVMTHAWHLWHAVNRANTLLGLSPGRWNRIDPLIGLGWAVQSVMYPDPDLVNPPMATGTAQRLVRQWRWRTP	ARMDTAFDSHPHPPGHRP	8	D	437744	436928	10	N	7722	0	2006.92	459	1	0	0	0	1	1	1	0	0	0	0	0	1	1	0	1	1	0	1	0	0	1	1	18	253	271	14.0556	0	3	15	18	3	15	18	27	26	16	7	0	10	6	29	9	6	25	2	8	8	20	8	12	10	9	15	27	22	28	50	110	20	2	2	2	0	0	0	0	1	3	0	0	0	1	1	4	1	1	0	0	0	1	2	2	4	4	2	1	0	0	0	0	0	0	0	0	0	0	0	0	0	0	0	0	0	0	0	29	28	18	7	0	10	6	30	12	6	25	2	9	9	24	9	13	10	9	15	28	24	30	54	114	22	0	0	0	0	0	0	0	0	1	0	0	0	0	0	0	0	1	0	0	0	0	0	0	0	0	-43.5128	0	0	0	0	0	0	0	-43.5128	0	0
WP_164445456.1	WP_164445454.1	WP_164445455.1	Verrucosispora sp. CWR15	Verrucosispora	Actinobacteria	MAGSRISATPTGPRTDLSGLR	DFRSCSGDLDSGHAVVGRRNGGRGGPARVIASLLPNCSQFKG	8	D	476982	477174	10	N	1439	0	4938.47	3624	0	0	1	1	0	1	1	0	0	0	0	0	1	1	0	0	0	0	1	1	1	0	1	48	15	63	0.3125	0	4	2	6	4	2	6	2	2	0	0	0	0	0	2	0	1	0	0	1	0	2	2	3	0	0	0	0	0	2	2	6	5	3	6	4	2	2	1	0	9	1	1	5	1	0	2	2	6	0	0	0	3	2	4	7	11	21	6	0	0	1	0	0	0	0	0	0	0	0	0	0	0	0	0	0	0	0	0	5	8	4	2	2	1	0	11	1	2	5	1	1	2	4	8	3	0	0	3	2	4	9	13	27	11	0	0	0	0	0	1	0	0	0	0	0	0	0	0	0	0	1	0	0	0	0	0	5.64384	0	0	0	0	0	0	0	0	0	0	5.64384	0	0
WP_166056653.1	WP_166056652.1	WP_166056654.1	Thermomonas sp. HDW16	Thermomonas	Proteobacteria	MQDRGCLGFGHCRDRLGAGRGNTDRRTA	GLEQPCGDPSPAACTG	8	D	1538349	1538214	10	N	5728	0	1485.6	3041	0	0	1	1	1	1	1	1	0	1	0	0	0	0	0	0	0	1	1	1	1	0	1	16	28	44	1.75	2	-2	4	2	2	4	2	2	6	3	1	2	1	0	6	1	0	2	0	1	1	0	0	2	0	0	0	1	3	6	9	11	2	2	0	1	0	2	1	1	3	0	0	1	0	0	0	3	1	1	0	0	0	0	2	0	2	6	2	0	0	0	0	0	0	0	1	0	0	0	0	0	0	0	0	0	0	0	0	4	6	4	1	4	2	1	9	1	0	3	0	1	1	3	1	3	0	0	0	1	5	6	11	17	4	0	0	0	0	0	1	0	0	0	0	0	0	0	0	0	0	1	0	0	0	0	0	-1.08219	0	0	0	0	0	0	0	0	0	0	-1.08219	0	0
WP_030796413.1	WP_078871728.1	WP_030796412.1	Streptomyces sp. NRRL S-337	Streptomyces	Actinobacteria	VHAGRAMRGVGHSTLGIAASGHRSTI	GQSNTLGDSGRTIYRRPAHVIA	8	D	283941	283794	10	N	13665	0	2350.22	2241	0	0	1	0	1	1	0	1	0	1	0	0	1	1	0	0	0	0	1	1	1	0	1	22	26	48	1.18182	0	3	6	9	3	6	9	4	3	0	0	0	0	0	5	3	2	1	0	1	0	0	3	2	0	0	2	0	0	3	3	15	5	2	3	1	1	0	1	0	3	1	2	1	0	0	0	1	2	2	0	1	1	1	1	3	4	9	4	0	0	0	0	0	0	0	1	0	0	0	0	0	0	0	0	0	0	0	0	6	6	1	1	0	1	0	8	4	4	2	0	1	0	1	5	4	0	1	3	1	1	6	7	24	9	0	0	0	0	0	0	0	0	0	0	0	0	1	0	0	0	1	0	0	0	0	0	0	0	0	0	0	0	0	-3.23171	0	0	0	-3.23171	0	1
PZU07310.1	PZU07309.1	#N/A	Sphingobium sp.	Sphingobium	Proteobacteria	MSASRLAIMAGLLTLALAAGSAPAARKDRAIEAEAPPQKLSIAQVGADFFIGEPRAATPPNQAVN	LGSTVRIDQRLLTSGMHSSAGDKQ	8	D	13291	13561	10	N	19386	0	3161.59	3421	0	0	1	0	1	0	1	0	0	1	0	0	1	0	0	0	1	0	1	0	1	0	1	30	59	89	1.96667	1	2	1	3	2	1	3	16	4	2	0	0	2	3	4	0	4	6	2	2	2	5	4	2	0	0	1	2	5	6	11	33	6	2	2	2	2	0	3	0	3	1	1	3	1	1	0	1	4	2	0	0	2	0	2	3	5	12	6	0	0	0	0	0	0	0	0	0	0	0	0	0	0	1	0	0	0	0	0	18	6	4	2	0	5	3	7	1	5	9	3	3	2	6	8	4	0	0	3	2	7	9	16	45	12	0	0	0	0	0	0	0	0	0	1	0	0	0	0	0	0	1	0	0	0	0	0	0	0	0	0	-33.1875	0	0	0	0	0	0	-33.1875	0	0
WP_083722407.1	WP_083722406.1	WP_083722409.1	[Flexibacter] sp. ATCC 35208	[Flexibacter]	Bacteroidetes	MTVPIYKLEQDEFMKDGQFKVYNFEGNYPDRSELLIPHRKDHYLVVLIRTGGRRQWIDMNAIELKKNTVYFTNPQQVIVKEELTQLWSTGIAFTKEFLSLYGNEALLKLPLIVNPYNGYELEMTTEDIIVVEELLQKINVEYRQRGEWQQRMLCAYLTVLLTYLSRRYTEQYTGNDLSSEQILLKRFQAKIDEFYQQYHEVNDYASMLNISAGHLSDVVKGQSGKPAIKHIHDRLIMESRRLLFHTDQPLKDISFQLGFSDTSYFNRFFKRETG	LTPATYRDQARAMYQ	8	D	149357	150227	10	N	5126	1	1765.85	3117	0	0	1	0	1	1	1	0	0	0	0	1	1	0	0	1	1	1	1	1	1	1	0	15	274	289	18.2667	1	1	4	5	1	4	5	8	16	14	13	1	18	22	14	7	18	32	17	7	14	8	14	16	3	17	15	34	36	33	69	94	30	3	2	1	0	0	2	0	0	0	0	1	0	1	0	1	0	2	0	2	0	2	1	2	3	5	2	0	0	0	0	0	0	0	0	0	0	1	0	0	0	0	0	0	0	0	0	11	18	15	13	1	20	22	14	7	18	33	17	8	14	9	14	18	3	19	15	36	37	35	72	99	32	0	0	0	0	0	0	0	0	0	0	0	0	0	0	0	0	0	0	0	0	0	0	0	0	0	0	0	0	0	0	0	0	0	0	1	0
WP_017536500.1	WP_017536502.1	WP_017536501.1	Nocardiopsis alba	Nocardiopsis	Actinobacteria	MDRNFGRSSARTS	PEPHARGDGSSAPPTFPTSYSATPV	8	D	8851	8734	10	N	5012	0	2507.16	1294	0	0	1	0	0	1	1	0	0	1	0	0	1	1	0	0	0	0	1	1	1	0	1	25	13	38	0.52	2	0	2	2	0	2	2	1	3	1	1	0	0	0	1	0	0	0	0	1	1	0	3	1	0	0	0	1	1	3	4	3	4	3	1	1	0	0	0	1	2	1	0	0	0	0	1	6	4	3	0	1	1	2	2	1	3	6	7	0	0	0	0	0	0	0	0	0	0	0	0	0	0	1	0	0	0	0	0	4	4	2	1	0	0	1	3	1	0	0	0	1	2	6	7	4	0	1	1	3	3	4	7	9	11	0	0	0	0	1	0	0	0	0	0	0	0	0	0	0	0	1	0	0	0	0	-45.2051	0	0	0	0	0	0	0	0	0	0	0	-45.2051	0	0
OHD04306.1	OHD04301.1	OHD04302.1	Sphingopyxis sp. RIFCSPHIGHO2_01_FULL_65_24	Sphingopyxis	Proteobacteria	MTGFARLPFERQKLLVMATLMLALVALLRRFFPFRAI	AARTRHPDAPHAAPARQEELIAAIRWAIWAAARRVPWRAQCFEQGFAAQWLLTRRHVPTTLHYGVANRADEGMVAHVWVRAGDIDVVGCNGIDEFTELARFPLAPADRSTA	8	D	108150	107703	10	N	3371	0	12325.3	0	1	1	0	1	0	1	0	0	0	0	0	0	1	1	0	0	1	0	1	1	1	0	1	111	37	148	0.333333	1	6	5	11	6	5	11	5	5	0	0	0	1	1	1	0	1	8	1	3	5	2	0	2	0	0	2	5	1	6	7	20	2	23	13	6	2	2	4	6	6	5	5	6	0	1	4	7	1	6	5	1	8	10	12	13	25	49	7	1	0	0	0	0	0	0	0	0	0	0	0	0	0	0	0	0	0	0	0	28	18	6	2	2	5	7	7	5	6	14	1	4	9	9	1	8	5	1	10	15	13	19	32	69	9	0	0	0	1	0	0	0	0	0	0	0	0	0	0	0	0	1	0	0	0	-4.97183	0	0	0	0	0	0	0	0	0	0	0	0	-4.97183	0	0
WP_083277011.1	WP_083277012.1	#N/A	Novosphingobium sp. LASN5T	Novosphingobium	Proteobacteria	MPFLLPFVVKMLPFGSPARDNATAKAGEGVMARARRSFKLRLSP	AGLDVLIDSHCHLIRVTRSLIAWGTTLHVAVEHLSTLSTTEIVDQMQLQELDCLGGAEEHHVGASNRLWDIATSITERVQKTSPEGRQPNLGTIYLLALMQIPKAGKSDLINAFDRALQSGARTPASREVDDLAG	8	D	18310	17770	10	N	3951	0	14623.5	1477	0	0	1	1	0	1	0	0	0	0	0	0	1	1	0	0	1	0	1	0	1	0	1	135	44	179	0.325926	0	0	6	6	0	6	6	6	5	1	1	0	0	1	3	0	0	5	3	3	4	5	3	1	0	0	3	4	2	8	10	20	4	13	8	9	3	2	7	8	10	6	9	18	3	2	1	4	10	11	2	1	8	4	17	11	28	60	21	1	0	0	0	0	0	0	0	0	0	0	0	0	0	0	0	0	0	0	0	19	13	10	4	2	7	9	13	6	9	23	6	5	5	9	13	12	2	1	11	8	19	19	38	80	25	0	1	0	0	0	0	0	0	0	0	0	1	0	0	0	0	2	0	-40.2027	0	0	0	0	0	0	0	0	0	-15.0641	0	0	0	0	-55.2668	0	0
WP_158594099.1	WP_158594101.1	WP_119149829.1	Cohnella sp. K2E09-144	Cohnella	Firmicutes	MKTVLITGASSGIGKAFAELFARENYRVVLASRSEEKLNGIAQQLREKFGAITSAIPADLAQNGGPDLLYERLKEQDIEIDVLVNNAGIGSFGPLHEQDIRSELEMLQLNVQSLSHLMMLFLPDMVARGSGRILNVGSTTSFYACPLSANYSASKAFVLSLTEAVANELQGTGVSVTALCPGATGTD	FFRSARMDGQKVADPKALMSPSEVAEIGYKALMNEKTFVVPGFQNWLLTQAPRFFPRKFVTRITRSVLEQKL	8	D	88610	87830	10	N	5238	0	21376	3475	0	0	1	1	0	1	0	1	0	0	0	0	1	1	0	0	1	0	1	1	1	0	1	195	64	259	0.328205	1	0	2	2	0	2	2	10	4	1	3	0	3	5	6	0	5	6	4	1	3	1	5	3	0	1	3	4	6	8	14	31	8	16	10	8	8	2	9	12	14	2	7	24	8	7	11	10	16	11	1	4	15	16	20	18	38	83	27	0	0	0	0	0	0	0	1	0	0	0	0	0	0	0	0	0	0	0	0	26	14	9	11	2	12	17	20	2	12	30	12	8	14	11	21	14	1	5	18	20	26	26	52	114	35	0	0	0	0	0	0	0	0	0	0	0	0	1	0	0	0	1	0	0	0	0	0	0	0	0	0	0	0	0	-6.84146	0	0	0	-6.84146	0	0
WP_060537801.1	WP_060537799.1	WP_060537803.1	Methanobacterium formicicum	Methanobacterium	Euryarchaeota	MKVTAIIPAYNEEKTIGSVVLGTRQHVLRVIVVDDGSSDKTAEIAKLAGAEVLMHHQNLGKGAALKTG	FHAARDADIILTLDSDGQHQPREIPRLLEPLIKGEADVVNGSRYLNGNGKETPSYRRVGQNVLDTATNISGKNLDVTDSQSGFRAFAGHTLPVFRFRSTDYTIESEMLIDAAKAGLRIKEVEISATYGEENHHKKNPVSHGVSVLVRILQDMEFNRPLYYFTLPGVIMILVGVILSLKFFTDYLSGGSSTLLPTALAGLVAIFGSFLAFTGLILHSVSRMIFRAMGK	8	D	1447410	1446522	10	N	14189	0	24356.7	5635	0	0	1	0	0	1	1	0	0	0	0	0	1	1	0	0	1	0	1	1	1	0	1	222	73	295	0.328829	0	5	6	11	5	6	11	10	3	3	2	0	2	4	7	4	5	6	6	2	1	1	3	5	0	1	8	2	7	9	16	38	8	14	13	12	9	0	5	11	20	6	16	26	9	5	12	9	18	14	0	7	16	19	23	22	45	97	32	0	0	1	0	0	0	0	0	0	0	0	0	0	0	0	0	0	0	0	0	24	16	15	11	0	7	15	27	10	21	32	15	7	13	10	21	19	0	8	24	21	30	31	61	135	40	0	0	0	1	0	0	0	0	0	0	0	0	0	0	0	0	1	0	0	0	-1.07042	0	0	0	0	0	0	0	0	0	0	0	0	-1.07042	0	0
WP_143629430.1	WP_143629049.1	#N/A	Streptomyces sp. 1-11	Streptomyces	Actinobacteria	MTTDHLIGKRPLRHVRQAASKVPEVTVYFWIIKVLTT	GMGETASDFLAQALGPVPAVGLGGIGLVAALTVQFAVRRYVAWIYWTAIVMVSVFGTMAADVLHVGLGVPYTLSTPFFLAGLAAVFALWYRSERTLSIHSIHTRRREAFYWAAVLATFALGTAAGDLTATIGLGYLGSAVLYAAAIAVPAVAHRWGNLNAVAAFWAAYVITRPLGASVADWMAVGHGRGGLGLGLGPVTLSWTVAILGFVGYLAASRKDVQRDAVR	8	D	387074	386282	10	N	5211	0	2386.31	2544	0	0	1	0	1	0	1	0	0	0	0	0	1	1	0	1	1	0	1	0	1	1	1	22	241	263	10.9545	0	2	14	16	2	14	16	40	13	5	2	0	3	4	26	7	11	27	3	5	10	9	10	20	9	9	28	28	9	16	25	137	30	4	3	2	0	0	1	0	2	0	1	2	1	0	1	0	1	0	0	1	3	2	2	4	6	12	1	1	0	0	0	0	0	0	0	0	0	0	0	0	0	0	0	0	0	0	0	44	16	7	2	0	4	4	28	7	12	29	4	5	11	9	11	20	9	10	31	30	11	20	31	149	31	0	0	1	0	0	0	0	0	0	0	0	0	0	0	0	0	1	0	0	-34.7746	0	0	0	0	0	0	0	0	0	0	0	0	0	-34.7746	0	0
TBH72270.1	TBH72268.1	TBH72271.1	Aquirufa nivalisilvae	Aquirufa	Bacteroidetes	MKKRNGLNLKST	LGNMLIWDLNMVLLVQTPVRKRQLLNFISKGMKFEKSHI	8	D	35397	35553	10	N	5273	0	4591.54	1716	0	0	1	0	0	1	1	0	0	0	0	0	1	1	0	0	1	0	1	1	1	0	1	39	12	51	0.307692	0	5	4	9	5	4	9	0	1	0	2	0	0	0	1	0	0	2	3	1	0	0	1	1	0	0	0	0	0	4	4	4	2	0	2	1	3	0	2	1	2	1	3	7	4	3	2	1	2	1	1	0	3	3	2	6	8	18	3	0	0	0	0	0	0	0	0	0	0	1	0	0	0	0	0	0	0	0	0	0	3	1	5	0	2	1	3	1	3	9	7	4	2	1	3	2	1	0	3	3	2	10	12	22	5	0	0	0	0	0	0	0	0	0	0	1	0	0	0	0	0	1	0	0	0	0	0	0	0	0	0	0	-4.18605	0	0	0	0	0	-4.18605	0	0
PYG23428.1	PYG23427.1	#N/A	Novosphingobium sp. GV010	Novosphingobium	Proteobacteria	MSPRLDAYVSSAVPAEDDGTVAPQTADQQQSRGRRALDVLYRSQAGRLLRLFNRRTDPQDAADLVQETFTRFAHATLERDDAPDCPESYLTRVAVNVLNDRSRNASHRAMLYAVPIEDANLAAPDQ	QAAIEARDVLNRVDMVMMQLKPMTRDIFIARRYHGFSRAEIAEKTGLSVKGVDKQLAKAFEHLHRHLGGYHDQ	8	D	220144	220744	10	N	16796	0	3064.6	5831	0	0	1	0	1	1	1	0	0	0	0	0	1	1	0	0	1	1	1	0	1	1	1	27	172	199	6.37037	0	5	1	6	5	1	6	25	21	17	6	1	10	8	5	3	5	14	2	6	5	9	9	9	0	5	12	10	25	23	48	67	18	2	1	2	0	0	2	1	3	4	0	4	3	0	1	0	1	0	0	1	2	2	3	4	7	11	1	0	0	0	0	0	0	0	0	0	0	1	0	0	0	0	0	0	0	0	0	27	22	19	6	1	12	9	8	7	5	18	5	6	6	9	10	9	0	6	14	12	28	27	55	78	19	0	0	1	0	0	0	0	0	0	0	0	1	0	0	0	0	2	0	0	-20.1127	0	0	0	0	0	0	0	0	-16.3205	0	0	0	0	-36.4332	0	0
WP_067736523.1	WP_067736526.1	#N/A	Novosphingobium naphthalenivorans NBRC 102051	Novosphingobium	Proteobacteria	MRPAPSDSHCGSLIGRPAPQVFCQFDRYFRHGSAAIGTQMPKQAR	QCPARCPDPRHRFTSSHPDEG	8	D	23856	23655	10	N	2537	0	3087.42	2334	0	0	1	1	1	0	1	0	0	1	0	0	1	1	0	0	0	1	1	0	1	0	1	27	39	66	1.44444	2	4	4	8	4	4	8	4	4	2	0	2	3	0	4	2	2	1	0	1	3	4	4	1	0	1	1	4	2	4	6	13	5	2	4	2	0	2	2	1	1	2	0	0	1	1	1	5	2	1	0	0	0	1	3	5	8	4	3	0	0	0	0	0	0	0	0	0	0	0	0	1	0	0	0	0	0	0	0	6	8	4	0	4	5	1	5	4	2	1	1	2	4	9	6	2	0	1	1	5	5	9	14	17	8	0	0	0	0	0	0	0	0	0	0	0	1	0	0	0	0	1	0	0	0	0	0	0	0	0	0	0	0	-15.9487	0	0	0	0	-15.9487	0	0
WP_006452334.1	WP_104592458.1	#N/A	Xanthomonas cynarae	Xanthomonas	Proteobacteria	MVEKRQLPVYSRRLREARQVYGLSQRNLGIKAGLDDFVASTRVNRYETGVHQPDLQTI	QRLANALDVPVAYFYAEEDDLAQMILEYKRRGKPVP	8	D	74112	74397	10	N	14819	0	4160.14	5085	0	0	1	0	1	1	0	0	0	1	0	0	1	1	0	0	1	0	1	0	1	0	1	36	58	94	1.61111	0	-1	5	4	1	5	4	3	8	3	2	0	5	3	4	1	2	6	2	1	1	2	3	3	0	3	6	4	6	10	16	22	6	5	3	3	1	0	2	3	1	0	1	4	2	1	1	3	0	0	0	3	3	4	6	5	11	15	0	0	0	0	0	0	1	0	0	0	0	0	0	0	0	0	0	0	0	0	0	8	11	6	3	0	7	6	5	1	3	10	4	2	2	5	3	3	0	6	9	8	12	15	27	37	6	0	0	0	0	0	0	0	0	0	0	0	0	0	0	1	0	1	0	0	0	0	0	0	0	0	0	0	0	0	0	0	-42.1489	0	-42.1489	0	0
WP_115037604.1	WP_115037601.1	#N/A	Xanthomonas arboricola	Xanthomonas	Proteobacteria	MVEKRQLPVYSRRLREARQVYGLSQRNLGIKAGLDDFVASTRVNRYETGVHQPDLQTI	QRLANALDVPVAYFYAEEDDLAQMILEYKRRGKSVP	8	D	980974	980689	10	N	10349	0	4150.12	5087	0	0	1	0	1	1	0	0	0	1	0	0	1	1	0	0	1	0	1	0	1	0	1	36	58	94	1.61111	0	-1	5	4	1	5	4	3	8	3	2	0	5	3	4	1	2	6	2	1	1	2	3	3	0	3	6	4	6	10	16	22	6	5	3	3	1	0	2	3	1	0	1	4	2	1	1	2	1	0	0	3	3	4	6	5	11	15	1	0	0	0	0	0	1	0	0	0	0	0	0	0	0	0	0	0	0	0	0	8	11	6	3	0	7	6	5	1	3	10	4	2	2	4	4	3	0	6	9	8	12	15	27	37	7	0	0	0	0	0	0	0	0	0	0	0	0	0	0	1	0	1	0	0	0	0	0	0	0	0	0	0	0	0	0	0	-42.1489	0	-42.1489	0	0
WP_055819846.1	WP_055819849.1	#N/A	Xanthomonas sp. Leaf131	Xanthomonas	Proteobacteria	MVEKRQLPVYSRRLREARQVYGLSQRNLGIKAGLDDFVASTRVNRYETGVHQPDLQTI	QRLANALDVPVAYFYAEEDDLAQMILEYQRRGKPAP	8	D	202344	202629	10	N	11320	0	4132.07	5068	0	0	1	0	1	1	0	0	0	1	0	0	1	1	0	0	1	0	1	0	1	0	1	36	58	94	1.61111	0	-2	5	3	2	5	3	3	8	3	2	0	5	3	4	1	2	6	2	1	1	2	3	3	0	3	6	4	6	10	16	22	6	6	3	3	1	0	3	3	1	0	1	4	1	1	1	3	0	0	0	3	2	4	6	4	10	15	0	0	0	0	0	0	1	0	0	0	0	0	0	0	0	0	0	0	0	0	0	9	11	6	3	0	8	6	5	1	3	10	3	2	2	5	3	3	0	6	8	8	12	14	26	37	6	0	0	0	0	0	0	0	0	0	0	0	0	0	0	1	0	1	0	0	0	0	0	0	0	0	0	0	0	0	0	0	-42.1489	0	-42.1489	0	0
ETC86093.1	ETC86094.1	#N/A	Xanthomonas hortorum pv. carotae str. M081	Xanthomonas	Proteobacteria	MYSRRLREARQVYGLSQRNLGIKAGLDDFVASTRVNRYETGVHQPDLQTI	QRLANALDVPVAYFYAEEDDLAQMILEYQRRGKPVP	8	D	4251064	4251325	10	N	10705	0	4160.11	5110	0	0	1	0	1	1	0	0	0	1	0	0	1	1	0	0	1	0	1	0	1	0	1	36	50	86	1.38889	0	-2	4	2	2	4	2	3	7	3	2	0	4	2	4	1	2	5	1	1	1	1	3	3	0	3	4	4	5	8	13	19	6	5	3	3	1	0	3	3	1	0	1	4	1	1	1	3	0	0	0	3	3	4	6	4	10	15	0	0	0	0	0	0	1	0	0	0	0	0	0	0	0	0	0	0	0	0	0	8	10	6	3	0	7	5	5	1	3	9	2	2	2	4	3	3	0	6	7	8	11	12	23	34	6	0	0	0	0	0	0	0	0	0	0	0	0	0	0	1	0	1	0	0	0	0	0	0	0	0	0	0	0	0	0	0	-42.1489	0	-42.1489	0	0
WP_043889895.1	WP_023905252.1	#N/A	Xanthomonas hortorum pv. carotae str. M081	Xanthomonas	Proteobacteria	MVEKRQLPVYSRRLREARQVYGLSQRNLGIKAGLDDFVASTRVNRYETGVHQPDLQTI	QRLANALDVPVAYFYAEEDDLAQMILEYQRRGKPVP	8	D	4251040	4251325	10	N	3120	0	4160.11	5086	0	0	1	0	1	1	0	0	0	1	0	0	1	1	0	0	1	0	1	0	1	0	1	36	58	94	1.61111	0	-2	5	3	2	5	3	3	8	3	2	0	5	3	4	1	2	6	2	1	1	2	3	3	0	3	6	4	6	10	16	22	6	5	3	3	1	0	3	3	1	0	1	4	1	1	1	3	0	0	0	3	3	4	6	4	10	15	0	0	0	0	0	0	1	0	0	0	0	0	0	0	0	0	0	0	0	0	0	8	11	6	3	0	8	6	5	1	3	10	3	2	2	5	3	3	0	6	9	8	12	14	26	37	6	0	0	0	0	0	0	0	0	0	0	0	0	0	0	1	0	1	0	0	0	0	0	0	0	0	0	0	0	0	0	0	-42.1489	0	-42.1489	0	0
WP_024905638.1	WP_024905637.1	#N/A	Robbsia andropogonis Ba3549	Robbsia	Proteobacteria	MLKRTFMAAWLSAVVGLATGISPMGAHAADDYKSHLLEPGTLVVGTTGASPPATMYSDQAELAGYDIDLAKKIGKDLGLNVKFVTLGWSSMMAGIQAGRFDIVISSVGRTPDRVKSADFLMSDPYVVNGVAGAKRAGDNRIHGWKDVCGKKVGVIKGANEIKTAQAKLPAGCLSDIREYPGWSELLLDLQNGRVDVLVGNYLTPAYMINSAH	RPLAMLGDSLQVATSAVVIRKEEPALQQKINALIAKYRADGSLEKLTDKWVGKSLPWSEVKD	8	D	26598	27423	10	N	9307	0	22289.8	6205	0	0	1	1	0	1	1	0	0	0	0	0	1	1	0	1	1	0	1	0	1	0	1	206	68	274	0.330097	0	10	-2	8	10	2	8	11	1	5	0	0	1	2	7	2	2	7	2	4	1	4	5	6	1	3	4	5	7	3	10	35	11	20	10	14	8	2	6	7	20	2	12	21	19	5	3	8	14	6	5	5	19	13	21	29	50	97	20	0	0	0	0	0	0	0	0	0	0	1	0	0	0	0	0	0	0	0	0	31	11	19	8	2	7	9	27	4	14	28	21	9	4	12	19	12	6	8	23	18	28	32	60	132	31	0	0	0	0	0	1	0	0	0	0	0	0	0	0	0	0	1	0	0	0	0	0	2.78082	0	0	0	0	0	0	0	0	0	0	2.78082	0	0
WP_153206901.1	WP_153206902.1	WP_153206900.1	Niveispirillum sp. SYP-B3756	Niveispirillum	Proteobacteria	MDIKVLGSGCAKCKATVDILTKVAAAKGASITL	TKVEDIRDIVGYGVMSTPAVVIDGKVVHAGSVPSSDKVEGWLHG	8	D	8751	8985	10	N	5652	0	2624.36	2787	0	0	1	0	1	0	1	0	0	1	0	0	1	1	0	0	1	1	1	1	1	0	1	26	51	77	1.96154	0	1	2	3	1	2	3	6	1	4	0	2	0	1	5	0	5	3	6	2	0	1	3	5	0	1	6	1	5	7	12	27	8	2	0	2	0	0	0	1	4	2	1	1	2	0	0	1	3	0	1	0	6	1	3	2	5	14	3	1	0	0	0	0	0	0	0	0	0	0	0	0	0	0	0	0	0	0	0	8	1	6	0	2	0	2	9	2	6	4	8	2	0	2	6	5	1	1	12	2	8	9	17	41	11	0	0	0	1	0	0	0	0	0	0	0	0	0	0	0	0	1	0	0	0	-6.70423	0	0	0	0	0	0	0	0	0	0	0	0	-6.70423	0	0
WP_031070738.1	WP_052411222.1	WP_031070737.1	Streptomyces sp. NRRL S-118	Streptomyces	Actinobacteria	MPPLVWLRPGMFRARVSW	VMATALSDRFPVTPRRVPSWATKSVAMGDFLFVQASSPGAEIYGTLHKDSMEISLTWSADALQELAAAMDDLERVFLTSWRRAGLPMGSDGGRTRIRKHA	8	D	40120	39763	10	N	14344	0	2359.26	4373	0	0	1	0	1	0	1	0	0	0	0	0	1	1	0	1	1	0	1	1	1	1	1	21	97	118	4.61905	1	6	0	6	6	0	6	12	7	6	0	0	2	4	4	1	2	10	2	6	5	7	10	6	4	1	8	10	10	9	19	42	16	2	5	1	0	0	0	0	4	1	1	1	1	1	0	1	1	1	1	0	0	1	1	6	7	9	2	0	0	0	0	0	0	0	0	0	0	0	0	0	0	0	0	0	1	0	0	14	12	7	0	0	2	4	8	2	3	11	3	7	5	8	11	7	5	1	8	11	11	15	26	51	18	1	0	0	0	0	0	0	0	0	0	0	0	0	0	0	0	1	4.38333	0	0	0	0	0	0	0	0	0	0	0	0	0	0	0	4.38333	0	0
WP_164471779.1	WP_123538513.1	WP_123538514.1	Halosimplex sp. YPL4	Halosimplex	euryarchaeota	MIHKKILDVARSNPDASLTAISEMVSGASETFVERVLEEYGDPATTGTRPNRGDEGDEPGHDGVPSEQADSDMNGISEPDPTEESGTDTITDTGGTNGDAETEADLTIDLATVSSEGEATERPVVDPSELTEKQLETLRAVHRDPTATQETIAGELGVTRATISKRVNEIPGFDWADRRAFVRRLFDSAPAGAAGVDYARPGRDATVQTLRSRVASLEERLDERGDSGGECALDPDLTH	KMVHACMDADYVSKEEELQILRQVL	8	D	163290	164085	10	N	1012	1	2929.44	2961	0	0	1	0	1	1	0	0	0	0	0	1	1	1	1	1	1	1	1	1	1	1	1	25	239	264	9.56	0	-1	-24	-25	1	24	25	24	19	25	5	1	4	26	22	4	9	15	4	3	4	14	17	25	1	2	15	7	51	23	74	88	42	2	1	2	0	1	2	3	0	1	1	3	2	2	0	0	1	0	0	1	3	1	5	3	8	11	1	0	0	0	0	0	0	0	0	0	0	0	1	0	0	0	0	0	0	0	0	26	20	27	5	2	6	29	22	5	10	18	6	5	4	14	18	25	1	3	18	8	56	26	82	99	43	0	0	0	1	1	0	0	0	0	0	0	0	0	0	0	0	2	0	0	0	-6.5493	-41.4103	0	0	0	0	0	0	0	0	0	0	0	-47.9596	0	0
WP_010805943.1	WP_150691209.1	#N/A	Pandoraea sp. LMG 31110	Pandoraea	Proteobacteria	MKKRSELMVLALLTWYSTIFLSILGFFTRLLVAAYFAINKGVFHFDISDFVLSAKAGAMAGVTL	GVGLWALDKIKKYESNNRT	8	D	413379	413127	10	N	1888	0	2173.15	8572	0	0	1	0	1	1	1	1	0	0	0	0	1	1	0	1	1	0	1	0	1	1	1	19	64	83	3.36842	0	2	4	6	2	4	6	8	2	2	1	0	0	1	4	1	4	10	4	3	7	0	5	4	1	2	5	10	3	6	9	34	9	1	1	1	2	0	0	1	2	0	1	2	3	0	0	0	1	1	1	1	1	2	2	4	6	7	2	0	0	0	0	0	0	0	1	0	0	0	0	0	0	0	0	0	0	0	0	9	3	3	3	0	0	2	6	1	5	12	7	3	7	0	6	5	2	3	6	12	5	10	15	41	11	0	0	0	0	0	0	0	0	0	0	0	0	0	0	0	0	0	0	0	0	0	0	0	0	0	0	0	0	0	0	0	0	0	0	1	0
WP_026413210.1	WP_051467754.1	WP_026413207.1	Actinomadura oligospora ATCC 43269	Actinomadura	Actinobacteria	MTVPPSPPPPAPPFPLRVEGTPEPTPSRALWLVKWLLLIPHYIVLFVLWIGVVVVWVIAFFAILFTGRYPRALFDYTVGVLRWNWRVSYYGYGVLATDRYPPFTLGEAPDYPARLDVAYPERLSRGLVLVKWWLLAIPHYLVLAAFTGAGMYSSDMGDGWHTPGLIGVLLLIVVIALLFTARYPRGLFHLLMGVSRWSLRVSAYALLLTD	AYPPFRLDQGPAEPLT	8	D	94951	95632	10	N	9978	0	1752.87	2	1	1	0	0	1	1	1	0	0	0	0	0	1	1	0	1	1	0	1	1	1	1	1	16	210	226	13.125	2	-1	9	8	1	9	8	17	14	7	1	0	0	4	16	4	9	34	2	4	10	22	9	11	10	13	23	33	11	16	27	103	20	2	1	1	0	0	1	1	1	0	0	2	0	0	1	4	0	1	0	1	0	2	2	1	3	5	1	1	0	0	0	0	0	0	0	0	0	0	0	0	0	0	0	0	0	0	0	19	15	8	1	0	1	5	17	4	9	36	2	4	11	26	9	12	10	14	23	35	13	17	30	108	21	0	0	0	0	0	0	0	0	0	0	0	0	0	0	0	0	0	0	0	0	0	0	0	0	0	0	0	0	0	0	0	0	0	0	1	0
WP_030601899.1	WP_051753637.1	WP_037654159.1	Streptomyces achromogenes subsp. achromogenes	Streptomyces	Actinobacteria	MARWHERWTSEQAAIWAIARLGERPMGMIGWGDIDLRGGSAEILYWLLPAGRGGGVMTDATVRISRWAVDDLGLHRLRLTHSVANPASCRVATKAGFALEGTM	RRALLHADGWHDEHLHARVRGDEWPGE	8	D	76022	75629	10	N	13158	0	3196.55	61	1	0	0	0	1	1	1	0	0	0	0	0	1	1	0	1	1	1	1	0	1	1	1	27	103	130	3.81481	0	2	5	7	2	5	7	14	11	5	1	1	1	5	13	3	6	10	1	5	1	3	5	6	6	1	5	8	10	12	22	53	11	3	4	3	0	0	0	3	3	4	0	3	0	0	0	1	0	0	2	0	1	2	6	4	10	10	0	0	1	0	0	0	0	0	0	0	0	0	0	0	0	0	0	0	0	0	0	17	15	8	1	1	1	8	16	7	6	13	1	5	1	4	5	6	8	1	6	10	16	16	32	63	11	0	0	0	0	0	0	0	0	0	0	0	0	0	0	1	0	1	0	0	0	0	0	0	0	0	0	0	0	0	0	0	-41.0957	0	-41.0957	0	0
WP_020670107.1	WP_020670105.1	WP_020670106.1	Amycolatopsis nigrescens CSC17Ta-90	Amycolatopsis	Actinobacteria	MAKQHQYELSVEWTGNRGTG	TSGYRDFDRAHEIRAEGKPAIAASSDPALRGDRTRWNPEELLVAALSECHMLWYLHLAASAGIVVTGYLDEPVGTMVMTGQSGQFTEVVLRPKITLADPAEAEKADALHTDAHANCFIARSVNFPVSHQASYR	8	D	4507638	4508100	10	N	6996	0	12393.2	2065	0	0	1	1	0	1	1	0	0	0	0	0	1	1	0	1	1	0	1	1	1	0	1	115	38	153	0.330435	2	0	2	2	0	2	2	3	4	2	1	0	2	4	5	2	1	1	2	1	1	0	2	3	1	2	1	4	6	6	12	12	5	18	6	6	3	2	3	7	6	5	4	11	2	3	3	7	8	7	2	3	9	8	13	8	21	51	15	0	0	0	0	0	0	0	0	0	0	0	0	0	0	1	0	0	0	0	0	21	10	8	4	2	5	11	11	7	5	12	4	4	4	7	10	10	3	5	10	12	19	14	33	63	20	0	0	0	0	0	0	0	0	0	0	0	0	1	0	0	0	1	0	0	0	0	0	0	0	0	0	0	0	0	-6.87805	0	0	0	-6.87805	0	0
WP_125785408.1	WP_125799876.1	WP_125799877.1	Amycolatopsis sp. WAC 01416	Amycolatopsis	Actinobacteria	MGRLDGKVALITGGARGQGEAAARLFVAEGARVVIADINDLDGKKLAADLGESAVYQHLD	VGDEAEWDAAIERTRSEFGPPTVLVNNAGILHFSELGKTTLADYERVIRVNQIGAFLGMRSVVEPMTGAGGGSIVNVSSVEGLAGMPFLVAYTASKFAIRGMTKVAALELGAKNIRVNSVHPGAIDTPMVAAAAGGQKVDMSWVGKKVALGRVGQPEDIAKLVLFLASDESSYSTGAEFVADGGATATHALKF	8	D	523412	524174	10	N	721	0	19736.2	7595	0	0	1	0	0	1	1	0	0	0	0	0	1	1	0	0	1	0	1	1	1	0	1	190	63	253	0.331579	0	1	-2	-1	1	2	1	11	4	7	1	0	2	3	10	1	3	7	3	1	1	0	1	1	0	1	6	2	10	7	17	38	2	27	8	7	6	0	3	12	22	3	9	14	9	6	8	7	13	11	2	3	20	13	19	17	36	98	24	0	0	0	0	0	0	1	0	0	0	0	0	0	0	0	0	0	0	0	0	38	12	14	7	0	5	15	32	4	12	21	12	7	9	7	14	12	2	4	26	15	29	24	53	136	26	0	0	0	0	0	0	0	0	1	0	0	0	0	0	0	0	1	0	0	0	0	0	0	0	0	-41.4615	0	0	0	0	0	0	0	-41.4615	0	0
WP_034322635.1	WP_034322640.1	WP_034322637.1	Amycolatopsis lurida	Amycolatopsis	Actinobacteria	MGRLDGKVALITGGARGQGEAAARLFVAEGARVVIADINDLDGKKLAADLGESAVYQHLD	VGDEAEWDAAIERTVSEFGPPTVLVNNAGILHFSELGKTTLADYERVIRVNQIGAFLGMRSVVEPMTGAGGGSIVNVSSVEGLAGMPFLVAYTASKFAIRGMTKVAALELGAKNIRVNSVHPGAIDTPMVAAAAGGQKVDMSWVGKKVALGRVGQPEDIAKLVLFLASDESSYSTGAEFVADGGATATHALKF	8	D	1419999	1419237	10	N	16081	0	19679.2	7969	0	0	1	0	0	1	1	0	0	0	0	0	1	1	0	0	1	0	1	1	1	0	1	190	63	253	0.331579	0	0	-2	-2	0	2	2	11	4	7	1	0	2	3	10	1	3	7	3	1	1	0	1	1	0	1	6	2	10	7	17	38	2	27	7	7	6	0	3	12	22	3	9	14	9	6	8	7	13	11	2	3	21	13	19	16	35	99	24	0	0	0	0	0	0	1	0	0	0	0	0	0	0	0	0	0	0	0	0	38	11	14	7	0	5	15	32	4	12	21	12	7	9	7	14	12	2	4	27	15	29	23	52	137	26	0	0	0	0	0	0	0	0	1	0	0	0	0	0	0	0	1	0	0	0	0	0	0	0	0	-41.4615	0	0	0	0	0	0	0	-41.4615	0	0
WP_125675604.1	WP_125675606.1	WP_034322637.1	Amycolatopsis sp. WAC 04182	Amycolatopsis	Actinobacteria	MGRLDGKVALITGGARGQGEAAARLFVAEGARVVIADINDLDGKKLAAELGESAVYQHLD	VGDEAEWDAAIERTVSEFGPPTVLVNNAGILHFSELGKTTLADYERVIRVNQIGAFLGMRSVVEPMTGAGGGSIVNVSSVEGLAGMPFLVAYTASKFAIRGMTKVAALELGAKNIRVNSVHPGAIDTPMVAAAAGGQKVDMSWVGKKVALGRVGQPEDIAKLVLFLASDESSYSTGAEFVADGGATATHALKF	8	D	767434	766672	10	N	624	0	19679.2	7728	0	0	1	0	0	1	1	0	0	0	0	0	1	1	0	0	1	0	1	1	1	0	1	190	63	253	0.331579	0	0	-2	-2	0	2	2	11	4	6	1	0	2	4	10	1	3	7	3	1	1	0	1	1	0	1	6	2	10	7	17	38	2	27	7	7	6	0	3	12	22	3	9	14	9	6	8	7	13	11	2	3	21	13	19	16	35	99	24	0	0	0	0	0	0	1	0	0	0	0	0	0	0	0	0	0	0	0	0	38	11	13	7	0	5	16	32	4	12	21	12	7	9	7	14	12	2	4	27	15	29	23	52	137	26	0	0	0	0	0	0	0	0	1	0	0	0	0	0	0	0	1	0	0	0	0	0	0	0	0	-41.4615	0	0	0	0	0	0	0	-41.4615	0	0
WP_107482001.1	WP_077800232.1	#N/A	Streptomyces sp. JHA26	Streptomyces	Actinobacteria	MPWSATGARPLFPARIRTLIPSAGGAAAQTG	LDAPSAEDTVAGRLTTGFLR	8	D	46883	46727	10	N	3246	0	2071.06	272	1	0	0	0	1	1	1	0	0	1	0	0	1	0	0	1	0	0	1	0	1	0	1	20	31	51	1.55	1	-1	3	2	1	3	2	7	3	0	0	0	1	0	4	0	2	2	0	1	1	4	2	3	1	0	0	2	0	3	3	16	5	3	2	2	0	0	0	1	2	0	0	3	0	0	1	1	1	3	0	0	1	1	3	2	5	9	4	0	0	0	0	0	0	0	0	0	0	1	0	0	0	0	0	0	0	0	0	10	5	2	0	0	1	1	6	0	2	5	0	1	2	5	3	6	1	0	1	3	3	5	8	25	9	0	0	1	0	0	0	0	0	0	0	0	0	0	0	0	0	1	0	0	-27.0986	0	0	0	0	0	0	0	0	0	0	0	0	0	-27.0986	0	0
WP_138197112.1	WP_138197108.1	WP_138197105.1	Paenibacillus antri	Paenibacillus	Firmicutes	VEGLAAAGTSQLAGAAVGLGVNRKTD	LLHSKADDRHRSSFDPIV	8	D	27345	27480	10	N	17720	0	2074.06	77	1	1	0	0	1	1	1	0	0	1	0	1	1	1	0	0	1	0	1	1	1	1	1	18	26	44	1.44444	0	2	0	2	2	0	2	6	1	1	1	0	1	1	5	0	0	3	1	0	0	0	1	2	0	0	3	0	2	2	4	17	3	1	2	3	0	0	0	0	0	2	1	2	1	0	1	1	3	0	0	0	1	1	3	3	6	5	3	0	0	0	0	0	0	0	0	0	0	1	0	0	0	0	0	0	0	0	0	7	3	4	1	0	1	1	5	2	1	5	2	0	1	1	4	2	0	0	4	1	5	5	10	22	6	0	0	0	0	0	0	0	0	0	0	0	0	1	0	0	0	1	0	0	0	0	0	0	0	0	0	0	0	0	-7.02439	0	0	0	-7.02439	0	1
WP_037451977.1	WP_156028650.1	#N/A	Sphingobium chlorophenolicum NBRC 16172	Sphingobium	Proteobacteria	MAKNTGNNFRRGAVTGRTQFQRPDGNYQKRDERTG	HFMTVKDDGKPFKGVAKEPDGRDGPNS	8	D	20320	20131	10	N	17394	0	2910.4	1592	0	0	1	0	1	1	1	0	0	1	0	0	1	1	0	0	1	0	1	0	1	0	1	27	35	62	1.2963	0	1	5	6	1	5	6	2	6	2	4	0	3	1	5	0	0	0	2	1	2	1	0	4	0	1	1	3	3	8	11	9	4	1	1	4	1	0	0	1	4	1	0	0	4	1	2	3	1	1	0	0	2	2	5	5	10	8	2	0	0	0	0	0	0	0	0	1	0	0	0	0	0	0	0	0	0	0	0	3	7	6	5	0	3	2	9	1	0	0	6	2	4	4	1	5	0	1	3	5	8	13	21	17	6	0	0	0	0	0	0	0	0	0	0	0	0	0	0	0	0	0	0	0	0	0	0	0	0	0	0	0	0	0	0	0	0	0	0	1	0
AKS42745.1	AKS42744.1	#N/A	Wenzhouxiangella marina	Wenzhouxiangella	Proteobacteria	LLLPGVSSLATVRSTSHRGPLQTRRLDPVPCSSSLCLITHETQPFPEKFEPQIAQMSADSSSKDAERTG	GTYGRHDEGSLCLRNLCNLRLRFSKAEIDT	8	E	2830717	2831017	10	N	8956	0	8337.02	3781	0	0	1	1	0	0	1	0	0	0	0	0	1	1	0	0	0	0	1	0	1	1	1	75	24	99	0.32	2	0	4	4	0	4	4	1	3	0	0	0	1	0	2	1	0	5	0	0	0	2	4	3	0	0	2	0	0	3	3	10	7	4	6	5	2	4	3	6	4	2	3	8	3	1	3	5	9	5	0	1	1	4	11	9	20	21	14	0	1	0	0	0	0	0	0	0	0	0	0	0	0	0	0	0	0	0	0	5	9	5	2	4	4	6	6	3	3	13	3	1	3	7	13	8	0	1	3	4	11	12	23	31	21	0	1	0	0	0	0	0	0	0	0	0	0	0	0	0	0	1	0	-29.473	0	0	0	0	0	0	0	0	0	0	0	0	0	0	-29.473	0	1
PKN88206.1	PKN88202.1	PKN88201.1	Deltaproteobacteria bacterium HGW-Deltaproteobacteria-1	Deltaproteobacteria	Proteobacteria	MNEAGKSSWPKSLKDAPAKWHRRNGTERMLLLEAFLLLGAARLGVLILPFRILAKSLGHHMTEADASIQPVDLQLARMIGWAVRSAANYTPWGSVCLPQAVAAKWMIKRRGIPGTL	YLGVMKDEAKPEKLAAHAWLRCGQVILTGAKGHRQYTVVSTFS	8	E	15063	15543	10	N	14768	0	13082	0	1	1	0	1	0	0	0	0	0	0	0	0	1	1	0	1	1	0	1	1	1	0	1	120	39	159	0.325	0	13	4	17	13	4	17	4	3	1	2	0	0	3	3	1	0	7	4	2	1	2	3	1	2	0	0	3	4	7	11	16	4	17	8	3	1	2	5	3	10	4	7	13	7	4	2	6	6	6	4	3	9	9	6	15	21	60	12	1	0	0	0	0	0	0	0	0	0	0	0	0	0	0	0	0	0	0	0	21	11	4	3	2	5	6	13	5	7	20	11	6	3	8	9	7	6	3	9	12	10	22	32	76	16	0	1	0	0	0	0	0	0	0	0	1	0	0	0	0	0	2	0	-43.2568	0	0	0	0	0	0	0	0	-4.47674	0	0	0	0	0	-47.7335	0	0
AAS07978.1	AAS07880.1	#N/A	uncultured marine bacterium 463	uncultured	undefined	MRIINQWQNPDGSTW	LVIRKSAEGFELEFPHLAQFSLDDEGDVIRKTQLEDGCEATLDHLYLNQVLPLALSLQNELVLHASAVNINGQAAVFCGSSGMGKSSIAAAFATAGYPFLTDDGLLIEPSGGDYLAVPSHPFIRLWDDSRDSLVPGEVGSLPTPVWTEKSRLLAGEQLPFCDQKVTVGRVYFLQDEGVDSLTISPLLGADALMALVRNSFFLDISDRCGVSKHFHGAGDLVRKPLFYHLDYPRAYGELPCLVDGVLEHMEMPGFASVEGS	8	E	14645	13817	10	N	14168	0	22146	3379	0	0	1	1	0	1	1	0	0	0	0	0	1	1	0	1	1	1	1	0	1	0	1	207	68	275	0.328502	0	-6	-5	-11	6	5	11	3	3	6	3	1	5	6	4	2	4	10	2	1	3	3	3	3	2	1	3	6	12	5	17	25	6	18	8	15	4	4	5	10	21	6	6	27	5	4	11	13	19	6	2	6	17	19	25	13	38	93	25	1	0	0	0	0	0	0	0	0	0	0	0	0	0	0	0	0	0	0	0	21	11	21	7	5	10	16	25	8	10	37	7	5	14	16	22	9	4	7	20	25	37	18	55	118	31	0	1	0	0	0	0	0	0	0	0	1	0	0	0	0	0	2	0	-40.2297	0	0	0	0	0	0	0	0	-5.65116	0	0	0	0	0	-45.8809	0	0
WP_069064598.1	WP_069064597.1	#N/A	Sphingobium sp. RAC03	Sphingobium	Proteobacteria	MALINTTIKPFAATAYKEGKFVDVTDADVKGKWAIFFFYPADFTF	VCPTELEDLAGIYPTLQSLNVEVYSVSTDTHFSHKAWHDTSPAIGKINYYMLGDQSGQITNNFDVMRPGVGLADRATFLVDPEGVIQFMEITSEGVGRNATELLRKVKAAQYVAAHPGEVCPAKWEEGETTLAPSLDLVGKI	8	D	2798375	2797811	10	N	37919	0	15326.6	1598622	0	0	1	1	0	1	1	0	0	0	1	0	1	1	0	1	1	0	1	0	1	0	1	141	46	187	0.326241	1	-5	0	-5	5	0	5	7	0	4	1	0	0	1	2	0	3	1	5	1	7	2	0	5	1	2	4	10	5	5	10	18	5	12	4	8	5	2	5	11	12	4	7	12	6	3	4	8	8	11	2	5	12	11	19	10	29	58	19	0	0	0	0	1	0	0	0	0	0	0	0	0	0	0	0	0	0	0	0	19	4	12	6	2	5	12	14	4	10	13	11	4	11	10	8	16	3	7	16	21	24	15	39	76	24	0	0	0	0	0	0	0	0	1	0	0	0	0	0	0	0	1	0	0	0	0	0	0	0	0	-45.0513	0	0	0	0	0	0	0	-45.0513	0	0
WP_187139008.1	WP_187139014.1	WP_187139013.1	Sphingopyxis sp. OPL5	Sphingopyxis	Proteobacteria	MLVLIGILIIIAGFLLRFNPLLVIMASALATGLAAGLDVTAIVAAFGKAFNDTRYVSIIWIVLPVIGLLEAYGLQQHARTLIARMRGATLGRLLTGYLLLRQAMSAAGLTSVAGHAQTVRPLVAPMAEAAADAQNPALSDDQREEVKAYSAATDNIGLFFGEDIFLAIGSILLMKGVLEGYGYVIEPLHLSLWAIPTAIAAFLIH	GFRLRRLERRMAAPAERGA	8	E	1518947	1519622	10	N	16190	0	2959.66	4976	0	0	1	0	1	0	1	0	0	0	0	0	1	1	0	1	1	0	1	1	1	1	1	26	198	224	7.61538	0	5	1	6	5	1	6	32	9	7	4	0	6	7	18	3	18	32	3	6	7	7	8	10	2	6	13	15	14	12	26	119	18	6	6	0	0	0	0	2	2	1	2	3	0	1	2	1	0	0	0	0	0	2	2	6	8	14	0	0	0	0	0	0	0	0	0	0	1	0	0	0	0	0	0	0	0	0	0	38	15	7	4	0	6	9	20	4	20	35	3	7	9	8	8	10	2	6	13	17	16	18	34	133	18	1	0	0	0	0	0	0	0	0	0	0	0	0	0	0	0	1	-1.45	0	0	0	0	0	0	0	0	0	0	0	0	0	0	0	-1.45	0	0
WP_179436204.1	WP_179436203.1	WP_179436204.1	Streptomyces sp. Ag82_O1-15	Streptomyces	Actinobacteria	MIDGIRRTVRSVLYPGADIELTPDQVEASLTDGEQLAYTTTTRGERIAVILRPARHSRAWALFLGGNGMTA	AHASDVREALDAEGISVACADYVGFGLSAGTPSESGCYRTADAVLAHLAQYCDTPAEQVVVVGWSLGSAVAVELASRRRVLGIVLLSPMTSVFGTALDLVRVGASPLDGIGPFAAAQKARGVRCPALVISGSRDPLTRPWMARKITSRLGGDVVDIELPGRTHVDLLDAGTALWRPVAQFIGSLAGR	8	E	151644	150867	10	N	3214	0	19955.3	770	0	0	0	1	0	0	1	1	0	0	0	0	1	1	0	1	0	0	1	1	1	1	1	194	64	258	0.329897	0	2	1	3	2	1	3	7	8	4	0	0	2	4	4	1	5	7	0	1	1	3	3	7	1	2	4	4	8	8	16	28	10	28	15	12	1	4	4	6	23	3	7	20	2	3	4	10	15	10	3	3	21	10	18	17	35	102	25	0	0	0	0	0	0	0	1	0	0	0	0	0	0	0	0	0	0	0	0	35	23	16	1	4	6	10	27	4	12	27	2	4	5	13	18	17	4	5	25	14	26	25	51	130	35	0	0	0	0	0	0	0	0	0	0	0	0	1	0	0	0	1	0	0	0	0	0	0	0	0	0	0	0	0	-6.04878	0	0	0	-6.04878	0	0
WP_069064598.1	WP_069064597.1	#N/A	Sphingobium sp. RAC03	Sphingobium	Proteobacteria	VSGVGRSMAGLLIGIDRPSTV	GIAARSPETTGPGNHWTAPG	8	E	1865537	1865663	10	N	36383	0	1957.93	666348	0	0	1	0	1	1	1	1	0	1	0	0	1	1	0	0	0	0	1	0	1	0	1	20	21	41	1.05	1	1	1	2	1	1	2	1	2	1	0	0	0	0	4	0	2	2	0	1	0	1	3	1	0	0	3	0	1	2	3	13	4	3	1	0	1	0	0	1	4	1	1	0	0	0	0	3	1	3	1	0	0	1	1	1	2	8	4	0	0	0	0	0	0	0	1	0	0	0	0	0	0	0	0	0	0	0	0	4	3	1	1	0	0	1	8	1	3	2	0	1	0	4	4	4	1	0	3	1	2	3	5	21	8	0	0	0	0	0	0	0	0	0	0	0	0	0	0	0	0	0	0	0	0	0	0	0	0	0	0	0	0	0	0	0	0	0	0	1	1
WP_069064598.1	WP_069064597.1	#N/A	Sphingobium sp. RAC03	Sphingobium	Proteobacteria	MTSGTVIPKTPSFRLDGMRAIVTGAGRGIGVAAAAALAEAGADVTVVARSAEEIDAAARAIGHGTR	AEPLDVSDLDAVNAFFDAHEPFHILVNNAGTNRPKPMWDVTDADYDAVLGLNLKAAFFVTQACVKRMIATGTAGSLIHMGSQMGHVGGPNRSLYCASKWALEGMNKSFALDLAPYKIRSNTIAPTFIETPMTKPMFDDPVFRASVLSKIKLGRIGQPEDLMGAVLFLASHASALMTGTSLVVDGGWTAE	8	D	92845	93613	10	N	33218	0	20602.3	90091	0	0	1	1	0	1	1	1	0	0	0	0	1	1	0	0	1	0	1	0	1	0	1	192	63	255	0.328125	1	2	1	3	2	1	3	16	5	3	0	0	0	3	8	1	5	2	1	2	1	2	3	5	0	0	6	1	6	6	12	39	8	23	7	13	8	2	3	6	16	5	8	18	9	9	10	11	12	13	3	3	13	16	19	16	35	87	25	0	0	0	0	0	0	0	1	0	0	0	0	0	0	0	0	0	0	0	0	39	12	16	8	2	3	9	24	6	13	20	10	11	11	13	15	18	3	3	19	17	25	22	47	126	33	0	0	0	0	0	0	0	0	0	0	0	0	0	0	0	0	0	0	0	0	0	0	0	0	0	0	0	0	0	0	0	0	0	0	1	0
WP_168958712.1	WP_168958713.1	#N/A	Xanthomonas hortorum pv. pelargonii	Xanthomonas	Proteobacteria	MVEKRQLPVYSRRLREARQVYGLSQRNLGIKAGLDDFVASTRVNRYETGVHQPDLQTI	QRLANALDVPVAYFYAEEDDLAQMILEYQRRGKPVP	8	D	128309	128594	10	N	13396	0	4160.11	5084	0	0	1	0	1	1	0	0	0	1	0	0	1	1	0	0	1	0	1	0	1	0	1	36	58	94	1.61111	0	-2	5	3	2	5	3	3	8	3	2	0	5	3	4	1	2	6	2	1	1	2	3	3	0	3	6	4	6	10	16	22	6	5	3	3	1	0	3	3	1	0	1	4	1	1	1	3	0	0	0	3	3	4	6	4	10	15	0	0	0	0	0	0	1	0	0	0	0	0	0	0	0	0	0	0	0	0	0	8	11	6	3	0	8	6	5	1	3	10	3	2	2	5	3	3	0	6	9	8	12	14	26	37	6	0	0	0	0	0	0	0	0	0	0	0	0	0	0	1	0	1	0	0	0	0	0	0	0	0	0	0	0	0	0	0	-42.1489	0	-42.1489	0	0
WP_179415795.1	WP_179415796.1	WP_179415794.1	Mucilaginibacter sp. E4BP6	Mucilaginibacter	Bacteroidetes	MLNDESLTLETVLQKNTQNLLISEVGDELVMMDMEKGNYINLNKIGRIIWEQIENQITVIELINLLTNRFDVQKDECTKDTL	EYLQKMYDQNLLSVK	8	D	89033	89327	10	N	5810	1	1852.93	0	1	1	0	0	1	1	0	0	0	0	0	1	1	0	0	1	1	1	1	1	0	1	1	15	82	97	5.46667	0	0	-8	-8	0	8	8	0	2	6	9	1	5	9	3	0	9	12	5	4	1	0	2	7	1	1	5	3	15	7	22	33	9	0	0	1	1	0	2	1	0	0	0	3	2	1	0	0	1	0	0	2	1	2	2	2	4	5	1	0	0	0	0	0	0	1	0	0	0	0	0	0	0	0	0	0	0	0	0	0	2	7	10	1	7	10	3	0	9	15	7	5	1	0	3	7	1	3	6	5	17	9	26	38	10	0	0	0	0	0	0	0	0	0	0	0	0	0	1	0	0	1	0	0	0	0	0	0	0	0	0	0	0	0	0	-8.30233	0	0	-8.30233	0	0
WP_179415809.1	WP_179415806.1	WP_179415801.1	Mucilaginibacter sp. E4BP6	Mucilaginibacter	Bacteroidetes	MLNDESLTLETVLQKNTQNLLISEVGDELVMMDMEKGNYINLNKIGRIIWEQIENQITVIELINLLTNRFDVQKDECTKDTL	EYLQKMYDQNLLSVK	8	D	89033	89327	10	N	26739	1	1852.93	0	1	1	0	0	1	1	0	0	0	0	0	1	1	0	0	1	1	1	1	1	0	1	1	15	82	97	5.46667	0	0	-8	-8	0	8	8	0	2	6	9	1	5	9	3	0	9	12	5	4	1	0	2	7	1	1	5	3	15	7	22	33	9	0	0	1	1	0	2	1	0	0	0	3	2	1	0	0	1	0	0	2	1	2	2	2	4	5	1	0	0	0	0	0	0	1	0	0	0	0	0	0	0	0	0	0	0	0	0	0	2	7	10	1	7	10	3	0	9	15	7	5	1	0	3	7	1	3	6	5	17	9	26	38	10	0	0	0	0	0	0	0	0	0	0	0	0	0	1	0	0	1	0	0	0	0	0	0	0	0	0	0	0	0	0	-8.30233	0	0	-8.30233	0	0
WP_180314364.1	WP_180314365.1	#N/A	Xanthomonas hortorum pv. taraxaci	Xanthomonas	Proteobacteria	MVEKRQLPVYSRRLREARQVYGLSQRNLGIKAGLDDFVASTRVNRYETGVHQPDLQTI	QRLANALDVPVAYFYAEEDDLAQMILEYQRRGKPVP	8	D	147206	147491	10	N	24670	0	4160.11	5088	0	0	1	0	1	1	0	0	0	1	0	0	1	1	0	0	1	0	1	0	1	0	1	36	58	94	1.61111	0	-2	5	3	2	5	3	3	8	3	2	0	5	3	4	1	2	6	2	1	1	2	3	3	0	3	6	4	6	10	16	22	6	5	3	3	1	0	3	3	1	0	1	4	1	1	1	3	0	0	0	3	3	4	6	4	10	15	0	0	0	0	0	0	1	0	0	0	0	0	0	0	0	0	0	0	0	0	0	8	11	6	3	0	8	6	5	1	3	10	3	2	2	5	3	3	0	6	9	8	12	14	26	37	6	0	0	0	0	0	0	0	0	0	0	0	0	0	0	1	0	1	0	0	0	0	0	0	0	0	0	0	0	0	0	0	-42.1489	0	-42.1489	0	0
WP_184963546.1	WP_184963548.1	#N/A	Streptomyces echinatus	Streptomyces	Actinobacteria	MVTLETPRLILRRWREEDVAPMAAINADPEVMRWIRDGSVRDEQQTRHGIQAWESEWESQGFGLFAVELRSTGELAGFTGLSVPAFLPEVLPAVEAGWRLGRSHWGKGLATEAAAAAVRFAFEERGLERIVSIAQVGNDASERIMRKLGMHPARETVNPTS	GRRVKVFELSSDQYATTTR	8	E	415041	414498	10	N	31292	0	2195.14	3798	0	0	1	0	1	1	1	1	0	0	0	0	1	1	0	1	1	0	1	0	1	0	1	19	161	180	8.47368	0	2	-1	1	2	1	1	20	17	5	3	0	5	18	14	3	7	13	2	5	6	8	9	8	6	0	12	12	23	19	42	71	17	1	3	1	0	0	1	1	1	0	0	1	1	0	1	0	2	3	0	1	2	2	2	4	6	5	5	0	0	0	0	0	0	0	1	0	0	0	0	0	0	0	0	0	0	0	0	21	20	6	3	0	6	19	15	3	7	14	3	5	7	8	11	11	6	1	14	14	25	23	48	76	22	0	0	0	0	0	0	0	0	0	0	0	0	0	0	0	0	0	0	0	0	0	0	0	0	0	0	0	0	0	0	0	0	0	0	1	0
WP_193200332.1	WP_193200330.1	WP_193200331.1	Nostoc sp. MG11	Nostoc	Cyanobacteria	MKTRSGEFRQAFRNTPRRGLLEHLSGKRLSITEVPATT	YIKLLSSEIGTKRVLMLT	8	E	23093	23264	10	N	5668	0	2046.18	7015	0	0	1	0	1	1	1	0	0	0	0	0	1	0	0	0	1	0	1	1	1	0	1	18	38	56	2.11111	0	2	6	8	2	6	8	2	6	0	1	0	1	3	3	1	1	4	2	1	2	2	3	5	0	0	1	2	3	8	11	12	8	0	1	0	0	0	0	1	1	0	2	4	2	1	0	0	2	2	0	1	1	1	1	3	4	9	4	0	0	0	0	0	0	0	0	0	0	0	0	0	0	0	0	0	0	1	0	2	7	0	1	0	1	4	4	1	3	8	4	2	2	2	5	7	0	1	2	3	4	11	15	21	12	0	0	1	0	0	0	0	0	0	0	0	0	0	0	0	0	1	0	0	-33.1549	0	0	0	0	0	0	0	0	0	0	0	0	0	-33.1549	0	0
WP_125157527.1	WP_125157528.1	#N/A	Caulobacter sp. 602-1	Caulobacter	Proteobacteria	MQTTFKLIAVGSAKALTQ	AGEIQLVPENMTPRLYEGS	9	E	185484	185598	10	N	19434	0	2085.01	303	1	0	0	0	0	1	1	0	0	1	0	0	1	0	0	0	1	0	1	0	1	0	0	19	18	37	0.947368	1	-2	2	0	2	2	0	3	0	0	0	0	2	0	1	0	1	2	2	1	1	0	1	3	0	0	1	1	0	2	2	9	4	1	1	0	1	0	1	3	2	0	1	2	0	1	0	2	1	1	0	1	1	1	3	1	4	8	2	1	0	0	0	0	0	0	0	0	0	0	0	0	0	0	0	0	0	0	0	4	1	0	1	0	3	3	3	0	2	4	2	2	1	2	2	4	0	1	2	2	3	3	6	17	6	0	0	0	1	0	0	0	0	0	0	0	0	0	0	0	0	1	0	0	0	5.46479	0	0	0	0	0	0	0	0	0	0	0	0	5.46479	0	0
WP_145730730.1	WP_145730728.1	#N/A	Caulobacter rhizosphaerae	Caulobacter	Proteobacteria	LNIVGRRHLLVAPHFRGEPVPKGTTMRATFKLIRLGSAKALTL	AGEIQLVPENMTPRLYEGS	9	E	277743	277554	10	N	7380	0	2085.01	300	1	0	0	0	1	1	1	0	0	0	0	0	1	0	0	0	1	0	1	0	1	0	0	19	43	62	2.26316	1	-2	9	7	2	9	7	4	5	0	1	0	0	1	4	2	2	7	3	1	2	3	1	4	0	0	3	2	1	8	9	21	5	1	1	0	1	0	1	3	2	0	1	2	0	1	0	2	1	1	0	1	1	1	3	1	4	8	2	1	0	0	0	0	0	0	0	0	0	0	0	0	0	0	0	0	0	0	0	5	6	0	2	0	1	4	6	2	3	9	3	2	2	5	2	5	0	1	4	3	4	9	13	29	7	0	0	0	1	0	0	0	0	0	0	0	0	0	0	0	0	1	0	0	0	13.0141	0	0	0	0	0	0	0	0	0	0	0	0	13.0141	0	1
WP_077191281.1	WP_077191280.1	WP_077191281.1	Streptomyces lydicus	Streptomyces	Actinobacteria	MHEQFDTLGGTTPSDTELVQRIRAAARAGSRATADPYG	APAPDGAAETGEEASTSFTAGTTPPYWPTPAPAPEPPRPQRIWRRKPSTASCTPKSRGRGLMPYHQMQHRLHGPRVPVLQARWAVVSWSESPVRSGHSHLSLANAAEAPCPSVRPVH	9	E	202481	202013	10	N	3032	0	12629.3	2557	0	0	1	1	0	1	1	0	0	0	0	0	1	1	0	0	0	0	1	1	1	0	1	117	38	155	0.324786	2	12	0	12	12	0	12	6	4	3	0	0	2	2	4	1	1	2	0	1	1	2	2	5	0	1	1	2	5	4	9	15	7	15	11	1	1	2	4	6	7	6	1	5	2	2	1	20	12	8	4	2	7	7	7	13	20	37	20	1	0	0	0	0	0	0	0	0	0	0	0	0	0	0	0	0	0	0	0	21	15	4	1	2	6	8	11	7	2	7	2	3	2	22	14	13	4	3	8	9	12	17	29	52	27	0	0	0	0	0	1	0	0	0	0	0	0	0	0	0	0	1	0	0	0	0	0	-1.56164	0	0	0	0	0	0	0	0	0	0	-1.56164	0	0
PBC80539.1	PBC80540.1	#N/A	Streptomyces sp. 2321.6	Streptomyces	Actinobacteria	VRLLRPVRGLSVTRPGCGRSVRSTNPSEPDGAPEPGVGPRSQMQTN	APSPSPVSEGRALSCHGWWRCVAGRRAR	9	E	394175	394400	10	N	13333	0	3032.49	3225	0	0	1	1	1	1	1	0	0	1	0	0	1	1	0	0	0	1	1	0	1	0	1	28	46	74	1.64286	3	5	4	9	5	4	9	1	7	1	2	1	2	2	6	0	0	3	0	1	0	7	5	3	0	0	5	0	3	7	10	16	8	4	5	0	0	2	0	1	3	1	0	1	0	0	0	3	4	0	2	0	2	2	1	5	6	10	4	1	0	0	0	0	0	0	0	0	0	0	0	0	0	0	0	0	0	0	0	5	12	1	2	3	2	3	9	1	0	4	0	1	0	10	9	3	2	0	7	2	4	12	16	26	12	0	0	0	0	0	1	0	0	0	0	0	0	0	0	0	0	1	0	0	0	0	0	5.21918	0	0	0	0	0	0	0	0	0	0	5.21918	0	1
WP_107440531.1	WP_088796065.1	#N/A	Streptomyces sp. 2233.5	Streptomyces	Actinobacteria	VRLLRPVRGLSVTRPGCGRSVRSTNPSEPDGAPEPGVGPRSQMQTN	APSPSPVSEGRALSCHGWWRCVAGRRAR	9	E	398175	398400	10	N	2668	0	3032.49	3253	0	0	1	1	1	1	1	0	0	1	0	0	1	1	0	0	0	1	1	0	1	0	1	28	46	74	1.64286	3	5	4	9	5	4	9	1	7	1	2	1	2	2	6	0	0	3	0	1	0	7	5	3	0	0	5	0	3	7	10	16	8	4	5	0	0	2	0	1	3	1	0	1	0	0	0	3	4	0	2	0	2	2	1	5	6	10	4	1	0	0	0	0	0	0	0	0	0	0	0	0	0	0	0	0	0	0	0	5	12	1	2	3	2	3	9	1	0	4	0	1	0	10	9	3	2	0	7	2	4	12	16	26	12	0	0	0	0	0	1	0	0	0	0	0	0	0	0	0	0	1	0	0	0	0	0	5.21918	0	0	0	0	0	0	0	0	0	0	5.21918	0	1
WP_107681155.1	WP_093493244.1	#N/A	Streptomyces sp. 2112.5	Streptomyces	Actinobacteria	VRLLRPVRGLSVTRPGCGRSVRSTNPSEPDGAPEPGVGPRSQMQTN	APSPSPVSEGRALSCHGWWRCVAGRRAR	9	E	414829	415054	10	N	3675	0	3032.49	3200	0	0	1	1	1	1	1	0	0	1	0	0	1	1	0	0	0	1	1	0	1	0	1	28	46	74	1.64286	3	5	4	9	5	4	9	1	7	1	2	1	2	2	6	0	0	3	0	1	0	7	5	3	0	0	5	0	3	7	10	16	8	4	5	0	0	2	0	1	3	1	0	1	0	0	0	3	4	0	2	0	2	2	1	5	6	10	4	1	0	0	0	0	0	0	0	0	0	0	0	0	0	0	0	0	0	0	0	5	12	1	2	3	2	3	9	1	0	4	0	1	0	10	9	3	2	0	7	2	4	12	16	26	12	0	0	0	0	0	1	0	0	0	0	0	0	0	0	0	0	1	0	0	0	0	0	5.21918	0	0	0	0	0	0	0	0	0	0	5.21918	0	1
WP_006638987.1	WP_006638986.1	WP_006638985.1	Bacillus paralicheniformis	Bacillus	Firmicutes	MSRGISEEEATEMIVMGFIEPFTK	ELPMEYAVEMNRLIKFEMEGSIG	9	E	86178	86034	10	N	11500	0	2667.27	5273	0	0	1	0	1	1	1	0	0	1	0	0	1	1	0	0	1	0	1	1	1	0	0	23	24	47	1.04348	1	-3	-3	-6	3	3	6	1	1	0	0	0	0	5	2	0	3	0	1	3	2	1	2	2	0	0	1	2	5	2	7	10	4	1	1	0	1	0	0	5	2	0	2	2	1	3	1	1	1	0	0	1	1	2	5	2	7	11	1	0	0	0	0	0	0	1	0	0	0	0	0	0	0	0	0	0	0	0	0	2	2	0	1	0	0	10	4	0	5	2	2	6	3	2	3	2	0	1	2	4	10	4	14	21	5	0	0	0	0	0	0	0	0	0	0	0	0	0	0	0	0	0	0	0	0	0	0	0	0	0	0	0	0	0	0	0	0	0	0	1	0
AKP52638.1	AKP52630.1	#N/A	Cyclobacterium amurskyense	Cyclobacterium	Bacteroidetes	MQFEIIKMLLKLYTN	FVFIFSKNEVNIGVESLHL	9	E	3937805	3937910	10	N	2396	0	2173.15	3737	0	0	1	0	0	1	0	0	0	1	0	0	1	1	0	0	1	0	1	0	1	0	0	19	15	34	0.789474	0	0	1	1	0	1	1	0	0	0	1	0	1	1	0	0	2	3	2	2	1	0	0	1	0	1	0	2	1	2	3	7	1	0	0	0	2	0	0	2	1	1	2	2	1	0	3	0	2	0	0	0	3	3	2	1	3	8	2	0	0	0	0	0	0	0	0	0	0	0	0	0	1	0	0	0	0	0	0	0	0	0	3	0	1	3	1	1	4	5	3	2	4	0	2	1	0	1	3	5	3	3	6	15	3	0	1	0	0	0	0	0	0	0	0	0	0	0	0	0	0	1	0	-32.7162	0	0	0	0	0	0	0	0	0	0	0	0	0	0	-32.7162	0	0
WP_105847123.1	WP_146123936.1	#N/A	Burkholderia multivorans	Burkholderia	Proteobacteria	MSFEIKLTDILEIADAESVNATDSTM	GAAGGAILEGISWVYME	9	E	5002	4870	10	N	19194	0	1704.81	353	1	0	0	0	1	1	0	1	0	1	0	0	1	1	0	0	1	0	1	0	1	0	1	17	26	43	1.52941	0	-2	-5	-7	2	5	7	3	0	3	1	0	0	3	0	0	3	2	1	2	1	0	3	3	0	0	1	1	6	1	7	11	6	3	0	0	0	0	0	2	4	0	2	1	0	1	0	0	1	0	1	1	1	2	2	0	2	12	1	0	0	0	0	0	0	0	1	0	0	0	0	0	0	0	0	0	0	0	0	6	0	3	1	0	0	5	4	0	5	3	1	3	1	0	4	3	1	1	2	3	8	1	9	23	7	0	0	0	0	0	0	0	0	0	0	0	0	0	0	0	0	0	0	0	0	0	0	0	0	0	0	0	0	0	0	0	0	0	0	1	0
WP_030588169.1	WP_033894612.1	WP_030588172.1	Streptomyces sp. ADI98-10	Streptomyces	Actinobacteria	MYVVLYDDDLKGSGARRFTDPGQVRKTTMEFEALYTQ	GEEFADFFEREIAPLEPPTVR	9	E	1098572	1098395	10	N	13029	0	2430.18	6542	0	0	1	0	1	1	1	1	0	1	0	0	1	0	0	0	1	0	1	1	1	0	1	21	37	58	1.7619	0	-4	-1	-5	4	1	5	2	3	4	0	0	2	2	3	0	0	3	2	2	2	1	1	4	0	3	3	5	6	5	11	13	5	2	2	1	0	0	0	5	1	0	1	1	0	0	3	3	0	1	0	0	1	3	6	2	8	6	1	0	0	0	0	0	0	0	1	0	0	0	0	0	0	0	0	0	0	0	0	4	5	5	0	0	2	7	4	0	1	4	2	2	5	4	1	5	0	3	4	8	12	7	19	19	6	0	0	0	0	0	0	0	0	0	0	0	0	0	0	0	0	0	0	0	0	0	0	0	0	0	0	0	0	0	0	0	0	0	0	1	0
WP_006888447.1	WP_006888528.1	WP_006888498.1	Rothia aeria F0474	Rothia	Actinobacteria	MGSFNYCFYRIPLLCGFLRIINKSPGAQGAIYRATS	GGVTSRAPERTSRYFPYIRP	9	E	238528	238357	10	N	14990	0	2291.18	34	1	1	0	0	1	1	1	1	0	1	0	0	1	1	0	0	1	1	1	0	0	0	1	20	36	56	1.8	1	3	4	7	3	4	7	3	3	0	2	2	1	0	4	0	4	3	1	1	3	2	3	1	0	3	0	6	0	4	4	15	4	1	4	0	0	0	0	1	2	0	1	0	0	0	1	3	2	2	0	2	1	3	1	4	5	5	4	0	0	0	0	0	0	0	1	0	0	0	0	0	0	0	0	0	0	0	0	4	7	0	2	2	1	1	6	0	5	3	1	1	4	5	5	3	0	5	1	9	1	8	9	20	8	0	0	0	0	0	0	0	0	0	0	0	0	0	0	0	0	0	0	0	0	0	0	0	0	0	0	0	0	0	0	0	0	0	0	1	0
WP_128087402.1	WP_128087400.1	WP_128087401.1	Rothia aeria	Rothia	Actinobacteria	MGSFNYCFYRIPLLCGFLRIINKSPGAQGAIYRATS	GGVTSRAPERTSRYFPYIRP	9	E	692887	692716	10	N	5997	0	2291.18	7	1	1	0	0	1	1	1	1	0	1	0	0	1	1	0	0	1	1	1	0	0	0	1	20	36	56	1.8	1	3	4	7	3	4	7	3	3	0	2	2	1	0	4	0	4	3	1	1	3	2	3	1	0	3	0	6	0	4	4	15	4	1	4	0	0	0	0	1	2	0	1	0	0	0	1	3	2	2	0	2	1	3	1	4	5	5	4	0	0	0	0	0	0	0	1	0	0	0	0	0	0	0	0	0	0	0	0	4	7	0	2	2	1	1	6	0	5	3	1	1	4	5	5	3	0	5	1	9	1	8	9	20	8	0	0	0	0	0	0	0	0	0	0	0	0	0	0	0	0	0	0	0	0	0	0	0	0	0	0	0	0	0	0	0	0	0	0	1	0
WP_111534970.1	WP_111534972.1	#N/A	Pantoea agglomerans	Pantoea	Proteobacteria	MLNKNNVSKPSRKEVLVSVKASVATN	GNGSGSLVEGRRRVYRCSSSSGIGFNVC	9	E	194967	195132	10	N	7540	0	2887.37	205	1	0	0	1	0	1	0	1	0	1	0	0	1	1	0	0	1	0	1	0	0	0	1	28	26	54	0.928571	0	3	4	7	3	4	7	2	1	0	4	0	0	1	0	0	0	2	4	1	0	1	4	1	0	0	5	0	1	5	6	10	5	0	4	0	2	2	0	1	6	0	1	1	0	0	1	0	6	0	0	1	3	2	1	4	5	11	6	0	0	0	0	0	0	0	1	0	0	0	0	0	0	0	0	0	0	0	0	2	5	0	6	2	0	2	6	0	1	3	4	1	1	1	10	1	0	1	8	2	2	9	11	21	11	0	0	0	1	0	0	0	0	0	0	0	0	0	0	0	0	1	0	0	0	-6.25352	0	0	0	0	0	0	0	0	0	0	0	0	-6.25352	0	0
WP_069027028.1	WP_069027027.1	#N/A	Pantoea agglomerans	Pantoea	Proteobacteria	MSNKSNVSKPSRKEVLVSVKASVATN	GNGSGSLVEGRRRVYRCSSSSGIGFSVC	9	E	110590	110755	10	N	3413	0	2860.36	212	1	0	0	1	0	1	0	1	0	1	0	0	1	1	0	0	1	0	1	0	0	0	1	28	26	54	0.928571	0	3	4	7	3	4	7	2	1	0	3	0	0	1	0	0	0	1	4	1	0	1	6	1	0	0	5	0	1	5	6	9	7	0	4	0	1	2	0	1	6	0	1	1	0	0	1	0	7	0	0	1	3	2	1	4	5	11	7	0	0	0	0	0	0	0	1	0	0	0	0	0	0	0	0	0	0	0	0	2	5	0	4	2	0	2	6	0	1	2	4	1	1	1	13	1	0	1	8	2	2	9	11	20	14	0	0	0	1	0	0	0	0	0	0	0	0	0	0	0	0	1	0	0	0	-6.25352	0	0	0	0	0	0	0	0	0	0	0	0	-6.25352	0	0
WP_159037284.1	WP_079032307.1	WP_059011258.1	Streptomyces specialis	Streptomyces	Actinobacteria	MTTAAHEAPGSRPNPDQVLWQASPTDHHGTVTVLTSPVPHEAVHTA	GTRVPHGVEVGIPEGPAKGFAVIEAMTGPPRNA	9	E	178032	178272	10	N	5238	0	3292.7	5256	0	0	1	0	1	1	1	1	0	1	0	0	1	1	0	1	0	0	1	1	1	1	1	33	46	79	1.39394	1	1	2	3	1	2	3	6	1	2	1	0	2	2	2	5	0	2	0	1	0	6	3	7	1	0	5	1	4	1	5	16	10	4	2	0	1	0	0	3	6	1	2	0	1	1	1	5	0	2	0	0	4	1	3	3	6	17	2	0	0	0	0	0	0	0	1	0	0	0	0	0	0	0	0	0	0	0	0	10	3	2	2	0	2	5	8	6	2	2	1	2	1	11	3	9	1	0	9	2	7	4	11	33	12	0	0	0	0	0	0	0	0	0	0	0	0	0	0	0	0	0	0	0	0	0	0	0	0	0	0	0	0	0	0	0	0	0	0	1	0
WP_056343956.1	WP_162248538.1	WP_056343972.1	Sphingopyxis sp. Root1497	Sphingopyxis	Proteobacteria	MLVLIGILIIIAGFLLRFNPLLVIMASALATGLAAGLDVTAIIAAFGKAFNDTRYVSIIWIVLPVIGLLEAYGLQQHARTLIARMRGATLGRLLTGYLLLRQAMSAAGLTSVAGHAQTVRPLVAPMAEAAADAQNPALSDDQREEVKAYSAATDNVGLFFGEDIFLAIGSILLMKGVLEGYGYVIEPLHFSLWAIPTAIAAFLI	HGFRLRRLERRMAAPAERGA	9	E	177746	178421	10	N	11679	0	2959.66	4970	0	0	1	0	1	0	1	0	0	0	0	0	1	1	0	1	1	0	1	1	1	1	1	26	198	224	7.61538	0	5	1	6	5	1	6	32	9	7	4	0	6	7	18	3	18	31	3	6	8	7	8	10	2	6	13	16	14	12	26	118	18	6	6	0	0	0	0	2	2	1	2	3	0	1	2	1	0	0	0	0	0	2	2	6	8	14	0	0	0	0	0	0	0	0	0	0	1	0	0	0	0	0	0	0	0	0	0	38	15	7	4	0	6	9	20	4	20	34	3	7	10	8	8	10	2	6	13	18	16	18	34	132	18	1	0	0	0	0	0	0	0	0	0	0	0	0	0	0	0	1	-1.45	0	0	0	0	0	0	0	0	0	0	0	0	0	0	0	-1.45	0	0
OHD01557.1	OHD01551.1	OHD01552.1	Sphingopyxis sp. RIFCSPHIGHO2_01_FULL_65_24	Sphingopyxis	Proteobacteria	MLVLIGILIIIAGFLLRFNPLLVIMASALATGLAAGLDVTAIIAAFGKAFNDTRYVSIIWIVLPVIGLLEAYGLQQHARTLIARMRGATLGRLLTGYLLLRQAMSAAGLTSVAGHAQTVRPLVAPMAEAAADAQNPALSDDQREEVKAYSAATDNIGLFFGEDIFLAIGSILLMKGVLEGYGYVIEPLHFSLWAIPTAIAAFLI	HGFRLRRLERRMAAPAERGT	9	E	176748	176073	10	N	3333	0	2989.67	4970	0	0	1	0	1	0	1	0	0	0	0	0	1	1	0	1	1	0	1	1	1	1	1	26	198	224	7.61538	0	5	1	6	5	1	6	32	9	7	4	0	6	7	18	3	19	31	3	6	8	7	8	10	2	6	12	16	14	12	26	118	18	5	6	0	0	0	0	2	2	1	2	3	0	1	2	1	0	1	0	0	0	2	2	6	8	13	1	0	0	0	0	0	0	0	0	0	1	0	0	0	0	0	0	0	0	0	0	37	15	7	4	0	6	9	20	4	21	34	3	7	10	8	8	11	2	6	12	18	16	18	34	131	19	1	0	0	0	0	0	0	0	0	0	0	0	0	0	0	0	1	-1.45	0	0	0	0	0	0	0	0	0	0	0	0	0	0	0	-1.45	0	0
WP_101156997.1	WP_101156992.1	WP_101156999.1	Colwellia sp. Bg11-28	Colwellia	Proteobacteria	MPVGGYKLSGIGRENGLATLNHYTQ	IKAVYVGLEPLESPF	9	E	165240	165117	10	N	12475	0	1642.89	7863	0	0	1	0	1	1	0	0	0	1	0	0	1	1	0	0	1	0	1	1	1	0	0	15	25	40	1.66667	0	-1	2	1	1	2	1	1	1	0	2	0	1	1	5	1	1	3	1	1	0	1	1	2	0	2	1	2	1	2	3	12	3	1	0	0	0	0	0	2	1	0	1	2	1	0	1	2	1	0	0	1	2	2	2	1	3	7	1	0	0	0	0	0	0	0	0	0	1	0	0	0	0	0	0	0	0	0	0	2	1	0	2	0	1	3	6	1	2	5	2	1	1	3	2	2	0	3	3	4	3	3	6	19	4	0	0	0	0	0	0	0	0	1	0	0	0	0	0	0	0	1	0	0	0	0	0	0	0	0	-44.9615	0	0	0	0	0	0	0	-44.9615	0	0
WP_089216784.1	WP_089216783.1	#N/A	Sphingopyxis indica	Sphingopyxis	Proteobacteria	MPGLKRTGTEQNTPSLNTSTL	LQHFLEPFELAMRYPGQEP	9	E	142920	142797	10	N	12536	0	2283.11	2445	0	0	1	0	1	1	1	0	0	1	0	0	1	1	0	0	1	0	1	0	1	0	0	19	21	40	1.10526	1	-1	1	0	1	1	0	0	1	0	2	0	1	1	2	0	0	3	1	1	0	2	2	5	0	0	0	0	1	2	3	6	7	1	1	0	0	0	2	3	1	1	0	3	0	1	2	3	0	0	0	1	0	3	3	1	4	6	0	0	0	0	0	0	0	0	0	0	0	1	0	0	0	0	0	0	0	0	0	1	2	0	2	0	3	4	3	1	0	6	1	2	2	5	2	5	0	1	0	3	4	3	7	12	7	0	0	0	0	0	0	0	0	0	0	0	0	0	0	0	0	0	0	0	0	0	0	0	0	0	0	0	0	0	0	0	0	0	0	1	0
WP_090920000.1	WP_090919992.1	WP_090919998.1	Paenibacillus polysaccharolyticus	Paenibacillus	Firmicutes	MKNQKKRQVPNTIRNLPLDRLYGMKHRVTF	PQQTQGYKEIIFHFIGG	9	E	63120	62976	10	N	14695	0	1943.98	5847	0	0	1	0	1	1	1	0	0	1	0	0	1	1	0	0	1	0	1	1	1	0	1	17	30	47	1.76471	1	1	8	9	1	8	9	0	4	1	3	0	2	0	1	1	1	3	4	2	1	2	0	2	0	1	2	2	1	8	9	9	2	0	0	0	0	0	3	1	3	1	3	0	1	0	2	1	0	1	0	1	0	3	1	1	2	6	1	0	0	0	0	0	0	0	0	0	0	0	0	0	0	1	0	0	0	0	0	0	4	1	3	0	5	1	4	2	4	3	5	2	3	3	0	3	0	2	2	5	2	9	11	15	3	0	0	0	0	0	0	0	0	0	0	0	0	0	0	0	0	0	0	0	0	0	0	0	0	0	0	0	0	0	0	0	0	0	0	1	0
WP_092679406.1	WP_092679408.1	WP_092680219.1	Albimonas donghaensis	Albimonas	Proteobacteria	LPIGSPRESTSHPQPTYEYSAKTQ	RVFALRHGERTPAERNGGPGAAR	9	E	410936	411080	10	N	16375	0	2456.29	278	1	0	0	0	1	1	1	0	0	1	0	0	1	1	0	0	1	0	1	1	1	0	1	23	24	47	1.04348	0	4	1	5	4	1	5	1	1	0	0	0	2	2	1	1	1	1	1	0	0	4	4	3	0	2	0	2	2	2	4	4	7	4	5	0	1	0	0	2	4	1	0	1	0	0	1	2	0	1	0	0	1	1	2	5	7	10	1	0	1	0	0	0	0	0	0	0	0	0	0	0	0	0	0	0	0	0	0	5	6	0	1	0	2	4	5	2	1	2	1	0	1	6	4	4	0	2	1	3	4	7	11	14	8	0	0	0	0	0	0	0	0	0	0	0	0	0	0	0	0	0	0	0	0	0	0	0	0	0	0	0	0	0	0	0	0	0	0	1	1
AYV46249.1	AYV46248.1	#N/A	Caulobacter flavus	Caulobacter	Proteobacteria	MLRRLSSRNTKTAGLRTLLLQTQAAFFHDYSVSDRYSANGTV	TDAMYLQWEALARRTFGAAGIRQ	9	E	1759751	1759949	10	N	4749	0	2606.31	10283	0	0	1	0	1	1	0	0	0	1	0	0	1	1	0	0	1	0	1	0	1	0	1	23	42	65	1.82609	0	1	5	6	1	5	6	4	5	2	2	0	2	0	2	1	0	6	1	1	2	0	5	5	0	2	2	4	2	6	8	15	10	5	3	1	0	0	2	1	2	0	1	2	0	1	1	0	0	2	1	1	0	3	2	3	5	11	2	0	0	0	0	0	0	0	0	0	0	0	0	0	0	0	0	1	0	0	0	9	8	3	2	0	4	1	4	1	1	8	1	2	3	0	5	7	1	3	2	7	4	9	13	26	12	0	0	1	0	0	0	0	0	0	0	0	0	0	0	0	0	1	0	0	-19.7042	0	0	0	0	0	0	0	0	0	0	0	0	0	-19.7042	0	0
WP_010335837.1	WP_010335838.1	#N/A	Sphingobium yanoikuyae XLDN2-5	Sphingobium	Proteobacteria	MRKACELQMHGRYRLQCKPNEQSG	TNIERDSVETQGWRRPLQKRVKIRH	9	E	141897	142047	10	N	16714	0	2868.6	7627	0	0	1	0	1	1	0	0	0	1	0	0	1	1	0	0	1	1	1	0	1	0	1	23	26	49	1.13043	0	5	4	9	5	4	9	1	3	0	2	2	3	2	2	1	0	2	2	2	0	1	1	1	0	1	0	1	2	5	7	7	2	0	5	1	0	0	2	2	1	1	2	1	2	0	0	1	1	1	1	0	2	1	3	7	10	6	2	0	0	0	0	0	0	0	0	0	1	0	0	0	0	0	0	0	0	0	0	1	8	1	2	2	5	4	3	2	2	3	4	2	0	2	2	2	1	1	2	2	5	12	17	13	4	0	1	0	0	0	0	0	0	0	0	0	0	0	0	0	0	1	0	-37.4865	0	0	0	0	0	0	0	0	0	0	0	0	0	0	-37.4865	0	0
WP_017502573.1	WP_017502574.1	#N/A	alpha proteobacterium LLX12A	alpha	Proteobacteria	MRKACELQMHGRYRLQCKPNEQSG	TNIERDSVETQGWRRPLQKRVKIRH	9	E	17192	17342	10	N	4843	0	2868.6	7628	0	0	1	0	1	1	0	0	0	1	0	0	1	1	0	0	1	1	1	0	1	0	1	23	26	49	1.13043	0	5	4	9	5	4	9	1	3	0	2	2	3	2	2	1	0	2	2	2	0	1	1	1	0	1	0	1	2	5	7	7	2	0	5	1	0	0	2	2	1	1	2	1	2	0	0	1	1	1	1	0	2	1	3	7	10	6	2	0	0	0	0	0	0	0	0	0	1	0	0	0	0	0	0	0	0	0	0	1	8	1	2	2	5	4	3	2	2	3	4	2	0	2	2	2	1	1	2	2	5	12	17	13	4	0	1	0	0	0	0	0	0	0	0	0	0	0	0	0	0	1	0	-37.4865	0	0	0	0	0	0	0	0	0	0	0	0	0	0	-37.4865	0	0
WP_125986467.1	WP_125986465.1	#N/A	Sphingomonas sp. S-NIH.Pt3_0716	Sphingomonas	Proteobacteria	MRKACELQMHGRYRLQCKPNEQSG	TNIERDSVETQGWRRPLQKRVKIRH	9	E	28494	28344	10	N	877	0	2868.6	7637	0	0	1	0	1	1	0	0	0	1	0	0	1	1	0	0	1	1	1	0	1	0	1	23	26	49	1.13043	0	5	4	9	5	4	9	1	3	0	2	2	3	2	2	1	0	2	2	2	0	1	1	1	0	1	0	1	2	5	7	7	2	0	5	1	0	0	2	2	1	1	2	1	2	0	0	1	1	1	1	0	2	1	3	7	10	6	2	0	0	0	0	0	0	0	0	0	1	0	0	0	0	0	0	0	0	0	0	1	8	1	2	2	5	4	3	2	2	3	4	2	0	2	2	2	1	1	2	2	5	12	17	13	4	0	1	0	0	0	0	0	0	0	0	0	0	0	0	0	0	1	0	-37.4865	0	0	0	0	0	0	0	0	0	0	0	0	0	0	-37.4865	0	0
WP_136185974.1	WP_136185975.1	#N/A	Sphingobium sp. PAMC28499	Sphingobium	Proteobacteria	MRKACELQMHGRYRLQCKPNEQSG	TNIERDSVETQGWRRPLQKRVKIRH	9	E	698847	698997	10	N	14806	0	2868.6	7628	0	0	1	0	1	1	0	0	0	1	0	0	1	1	0	0	1	1	1	0	1	0	1	23	26	49	1.13043	0	5	4	9	5	4	9	1	3	0	2	2	3	2	2	1	0	2	2	2	0	1	1	1	0	1	0	1	2	5	7	7	2	0	5	1	0	0	2	2	1	1	2	1	2	0	0	1	1	1	1	0	2	1	3	7	10	6	2	0	0	0	0	0	0	0	0	0	1	0	0	0	0	0	0	0	0	0	0	1	8	1	2	2	5	4	3	2	2	3	4	2	0	2	2	2	1	1	2	2	5	12	17	13	4	0	1	0	0	0	0	0	0	0	0	0	0	0	0	0	0	1	0	-37.4865	0	0	0	0	0	0	0	0	0	0	0	0	0	0	-37.4865	0	0
WP_091214666.1	WP_091214669.1	#N/A	Geodermatophilus siccatus	Geodermatophilus	Actinobacteria	MSTPGPGSAGEVTGHGTI	VPTAGAGREEGGPYQGVGETPPPGRGTWAPVQRPAP	9	E	402498	402333	10	N	4758	0	3209.57	96	1	1	0	0	0	0	1	1	0	1	0	0	1	1	0	0	0	0	0	0	1	0	1	32	22	54	0.6875	1	0	0	0	0	0	0	2	0	0	0	0	0	1	5	1	1	0	0	1	0	3	2	4	0	0	2	0	1	0	1	11	6	3	3	0	0	0	2	3	8	0	0	0	0	0	0	7	0	2	1	1	2	2	3	3	6	13	2	0	0	0	0	0	0	0	1	0	0	0	0	0	0	0	0	0	0	0	0	5	3	0	0	0	2	4	13	1	1	0	0	1	0	10	2	6	1	1	4	2	4	3	7	24	8	0	0	0	0	0	0	0	0	0	0	0	0	0	0	0	0	0	0	0	0	0	0	0	0	0	0	0	0	0	0	0	0	0	0	1	0
WP_138965026.1	WP_138965030.1	WP_138965028.1	Streptomyces sp. YIM 121038	Streptomyces	Actinobacteria	MDVDAFTAALEDFNRFYIRLPTLEKHPFTTLSVLDTLAFGGSPRRLTELTRTEQITQPAITQLITRLERDGLVERRPDPSDGRAVLVHITEAGRRIGRSRHDDRTRHLAPLVERLAPEDRRALAAAMPALTR	LAALGRAEEHRPG	9	E	9423208	9422770	10	N	18567	0	1357.71	3007	0	0	1	0	1	1	1	0	0	0	0	0	1	0	0	0	1	0	1	1	1	1	1	13	132	145	10.1538	0	1	6	7	1	6	7	14	20	10	1	0	3	9	6	4	6	17	1	2	5	9	4	14	0	1	6	6	19	21	40	51	18	3	2	0	0	0	0	2	2	1	0	2	0	0	0	1	0	0	0	0	0	0	2	2	4	7	0	0	0	0	0	0	0	0	0	0	0	1	0	0	0	0	0	0	0	0	0	17	22	10	1	0	3	11	8	5	6	19	1	2	5	10	4	14	0	1	6	6	21	23	44	58	18	1	0	0	0	0	0	0	0	0	0	0	0	0	0	0	0	1	0.05	0	0	0	0	0	0	0	0	0	0	0	0	0	0	0	0.05	0	0
SCF74606.1	SCF74611.1	#N/A	Streptomyces sp. MnatMP-M17	Streptomyces	Actinobacteria	MMAPDGIGAMLRELREAADLTREEQAQVLQRAQGGKWFDPENLKRWETERRLPIPRWHQLLANGYGRPVEEIVRAVA	ASRRQRRLERRAAGGEGEEGTAVNRRKFLGTAGLATGGIALPGIAEARQGIDVGLSGSDAGDLAYLNGAFERHRGGYHGRSPSAVLARMRDDLNLLREVLGRPHPADARATLARTAAGIASLVAIIQHDRGDQRDSHGWFATAERAARESGDRHMLAWVLA	9	E	13864	14579	10	N	4185	0	2049.02	419	1	0	0	0	1	1	1	0	0	0	0	0	1	1	0	1	1	0	1	0	0	0	1	18	220	238	12.2222	0	1	11	12	1	11	12	33	30	12	5	0	9	16	27	6	9	22	3	4	4	9	7	8	4	3	9	11	28	33	61	104	15	4	3	1	0	0	0	2	1	1	0	2	0	1	0	0	1	0	1	0	1	1	3	3	6	9	1	0	0	0	0	0	0	1	0	0	0	0	0	0	0	0	0	0	0	0	0	37	33	13	5	0	9	18	28	7	9	24	3	5	4	9	8	8	5	3	10	12	31	36	67	113	16	0	0	0	0	0	0	0	0	0	0	0	1	1	0	0	0	2	0	0	0	0	0	0	0	0	0	0	0	-11.8718	10.5854	0	0	0	-1.2864	0	0
WP_093593685.1	WP_093593694.1	#N/A	Streptomyces sp. SID4917	Streptomyces	Actinobacteria	MAPDGIGAMLRELREAADLTREEQAQVLQRAQGGKWFDPENLKRWETERRLPIPRWHQLLANGYGRPVEEIVRAVA	ASRRQRRLERRAAGGEGEEGTAVNRRKFLGTAGLATGGIALPGIAEARQGIDVGLSGSDAGDLAYLNGAFERHRGGYHGRSPSAVLARMRDDLNLLREVLGRPHPADARATLARTAAGIASLVAIIQHDRGDQRDSHGWFATAERAARESGDRHMLAWVLA	9	E	13867	14579	10	N	878	0	2049.02	485	1	0	0	0	1	1	1	0	0	0	0	0	1	1	0	1	1	0	1	0	0	0	1	18	219	237	12.1667	0	1	11	12	1	11	12	33	30	12	5	0	9	16	27	6	9	22	3	3	4	9	7	8	4	3	9	11	28	33	61	103	15	4	3	1	0	0	0	2	1	1	0	2	0	1	0	0	1	0	1	0	1	1	3	3	6	9	1	0	0	0	0	0	0	1	0	0	0	0	0	0	0	0	0	0	0	0	0	37	33	13	5	0	9	18	28	7	9	24	3	4	4	9	8	8	5	3	10	12	31	36	67	112	16	0	0	0	0	0	0	0	0	0	0	0	1	1	0	0	0	2	0	0	0	0	0	0	0	0	0	0	0	-11.8718	10.5854	0	0	0	-1.2864	0	0
WP_083075843.1	WP_152843704.1	WP_078604695.1	Thioclava sp. JE_KL1	Thioclava	Proteobacteria	MTFETRKGHFFAPTTVHSAASAEPLVERPAGDIAKRGLDLLLVLVFLPLLVPLLLGVAALVCMTSSGPVLFGHVRVGRGGKKFRCWKFRTM	VVDGDRILEEHFRRFPEERTIWEEERKLHDDPRVTPLGAVLRKLSLDELPQLINVLVGEMSLVGPRPVVDEEMRKYGRSGRHYLRVRPGVTGLWQISGRSDTGYAMRVLLDRHYVMSWNVLLDIKVLVLTIPAVLFASGAR	9	E	309211	309910	10	N	3550	0	19908.6	7388	0	0	1	1	0	0	1	0	0	0	0	0	1	1	0	0	1	0	1	1	1	0	1	174	58	232	0.333333	0	13	2	15	13	2	15	7	3	2	0	0	0	3	4	2	1	12	2	1	4	5	2	4	0	0	6	4	5	5	10	31	6	6	21	9	2	2	2	11	16	5	6	21	7	6	6	9	9	7	4	4	21	14	20	28	48	76	16	1	0	0	0	0	0	0	0	0	0	0	0	0	0	0	0	0	0	0	0	13	24	11	2	2	2	14	20	7	7	33	9	7	10	14	11	11	4	4	27	18	25	33	58	107	22	1	0	0	0	0	0	0	0	0	0	0	0	0	0	1	0	2	0.716667	0	0	0	0	0	0	0	0	0	0	0	0	0	-42.5106	0	-41.7939	0	0
WP_099778361.1	WP_104929891.1	#N/A	Streptococcus suis YS111	Streptococcus	Firmicutes	MIKIENVNKAFRDKIVLSNISFTANEGEVTALIGPNGSGKSTLIKILLGLVSPDEGRA	TFDGKNYEELGEYPFRYVGSFLDSFQPNPTRTGYNHLRWIALASGIDKQRCIECLKIVGLQDAGNKKIKEYSLGMKQRLGLATAILGDPRILILDEPINGLDPDGIRWVREFLREFVKDDKIVLLTSHYMNELERTVDRIVGLSNGKIVVDGSSKNILKEYGSFEEAYFRSVTKEIR	9	E	5633	6341	10	N	11454	0	20237.5	0	1	1	0	1	0	1	0	0	0	0	0	0	1	1	0	0	1	0	1	0	1	1	1	177	58	235	0.327684	0	2	1	3	2	1	3	4	2	2	5	0	0	4	6	0	7	6	5	1	2	2	5	3	0	0	4	2	6	7	13	28	8	6	13	12	8	2	4	14	16	2	15	19	13	2	8	6	10	7	2	8	10	18	26	26	52	68	17	0	0	0	0	0	0	0	0	0	0	0	0	0	0	0	0	1	0	0	0	10	15	14	13	2	4	18	22	2	22	25	18	3	10	8	15	10	2	8	14	20	32	33	65	96	25	0	0	0	0	0	0	0	0	0	0	0	0	1	0	0	0	1	0	0	0	0	0	0	0	0	0	0	0	0	-5.12195	0	0	0	-5.12195	0	0
KTS04993.1	KTS04992.1	KTS05003.1	Microbacterium testaceum	Microbacterium	Actinobacteria	VEGRVGAATRRPLPPGISGGSEPPAEDVGPVALGREGGVLAEVAHDEHLRLLVGFGHLSHLLPCSGTTARCGEGMPSAPSSATG	TVAGMPESEGEPPSGLSLRLSADRTAGTWWGPLPRGVAGRQATATAPIITRANVQSPMVTMIPTWKTITAASATRRSLSVPHRMITPTAISSAIDPQATANAKDGTDITATPRSRTQPAAPNMLSRRT	9	E	53154	52515	10	N	20378	0	16358.3	17	1	1	0	1	0	0	1	1	0	0	0	0	1	1	0	0	0	0	1	1	0	0	1	159	53	212	0.333333	0	10	-1	9	10	1	9	6	5	2	0	0	0	6	9	2	1	6	0	0	0	6	2	1	0	0	7	0	8	5	13	29	3	22	13	4	3	2	4	4	14	3	8	9	2	6	1	17	17	22	3	0	5	4	8	15	23	64	39	0	0	0	0	0	0	0	1	0	0	0	0	0	0	0	0	0	0	0	0	28	18	6	3	2	4	10	23	5	9	15	2	6	1	23	19	23	3	0	12	4	16	20	36	93	42	0	0	0	0	0	0	1	0	0	0	0	0	0	0	0	0	1	0	0	0	0	0	0	-41.1486	0	0	0	0	0	0	0	0	0	-41.1486	0	1
KTS65357.1	KTS65358.1	KTS65407.1	Microbacterium testaceum	Microbacterium	Actinobacteria	VEGRVGAATRRPLPPGISGGSEPPAEDVGPVALGREGGVLAEVAHDEHLRLLVGFGHLSHLLPCSGTTARCGEGMPSAPSSATG	TVAGMPESEGEPRSGLSLRLSADRTAGTWWGPLPRGVAGRQATATAPIITRANVQSPMVTMIPTWKTITAASATRRSLSVPHRMITPTAISSAIDPQATANAKDGTDITATPRSRTQPAAPNMLSRRT	9	E	28864	29503	10	N	20488	0	16417.3	17	1	1	0	1	0	0	1	1	0	0	0	0	1	1	0	0	0	0	1	0	0	0	1	159	53	212	0.333333	0	11	-1	10	11	1	10	6	5	2	0	0	0	6	9	2	1	6	0	0	0	6	2	1	0	0	7	0	8	5	13	29	3	22	14	4	3	2	4	4	14	3	8	9	2	6	1	16	17	22	3	0	5	4	8	16	24	64	39	0	0	0	0	0	0	0	1	0	0	0	0	0	0	0	0	0	0	0	0	28	19	6	3	2	4	10	23	5	9	15	2	6	1	22	19	23	3	0	12	4	16	21	37	93	42	0	0	0	0	0	0	1	0	0	0	0	0	0	0	0	0	1	0	0	0	0	0	0	-41.1486	0	0	0	0	0	0	0	0	0	-41.1486	0	1
TWE45814.1	TWE45815.1	#N/A	Novosphingobium barchaimii	Novosphingobium	Proteobacteria	MNAGPTSERIYLDMHDLVTSRETTPGMRLDPTILARQLNSSTTPVREALN	RLVGERLVETRTSTGYHLPLLDEPGLKDLIGWSADILSLALRRAAGPMPRIELPQPGTMDHPGRIAAAFSAIVQASGHAEYIPAISQANARLHAVRLGEPETYDDLDTEFEKLTEAMRADGIEELKKFVLVYHRRRLKSAAELLRRRYRTE	9	E	4636	5242	10	N	11677	0	16941	336	1	0	0	0	0	1	1	0	0	0	0	0	1	1	0	0	0	0	1	0	1	1	1	151	50	201	0.331126	0	5	0	5	5	0	5	3	5	3	3	0	1	3	2	1	2	6	0	3	0	4	4	7	0	1	2	1	6	5	11	18	11	18	17	8	1	0	3	14	10	5	8	20	5	3	3	9	7	8	1	5	6	9	22	22	44	65	15	0	1	0	0	0	0	0	0	0	0	0	0	0	0	0	0	0	0	0	0	21	22	11	4	0	4	17	12	6	10	26	5	6	3	13	11	15	1	6	8	10	28	27	55	83	26	0	0	0	0	0	1	0	0	0	0	0	0	0	0	0	0	1	0	0	0	0	0	6.71233	0	0	0	0	0	0	0	0	0	0	6.71233	0	0
PZQ50529.1	PZQ50530.1	#N/A	Novosphingobium pentaromativorans	Novosphingobium	Proteobacteria	MNAGPTSERIYLDMHDLVTSRETTPGSRLDPTILARQLNSSTTPVREALN	RLVGERLVETRTSTGYHLPLLDEPGLKDLIGWSADILSLALRRAEGPMPLIELPQPGTMDHPGRIAAAFSAIVQASGHAEYIPAISQANARLHAVRLGEPETFDDLDSEFEKLGEAMRADGNEELKRFVIVYHRRRLKSAAELLRRRYRTE	9	E	5863	6469	10	N	18989	0	16910.9	334	1	0	0	0	0	1	1	0	0	0	0	0	1	1	0	0	0	0	1	0	1	1	1	151	50	201	0.331126	0	3	0	3	3	0	3	3	5	3	3	0	1	3	2	1	2	6	0	2	0	4	5	7	0	1	2	1	6	5	11	17	12	17	17	8	2	0	3	15	11	5	8	20	4	3	4	9	8	6	1	4	6	9	23	21	44	65	14	0	1	0	0	0	0	0	0	0	0	0	0	0	0	0	0	0	0	0	0	20	22	11	5	0	4	18	13	6	10	26	4	5	4	13	13	13	1	5	8	10	29	26	55	82	26	0	0	0	0	0	1	0	0	0	0	0	0	0	0	0	0	1	0	0	0	0	0	6.71233	0	0	0	0	0	0	0	0	0	0	6.71233	0	0
WP_087538710.1	WP_087538711.1	WP_087538709.1	Nostocales cyanobacterium HT-58-2	Nostocales	Cyanobacteria	MRILASTVLPRYSNAGIQISPFGYVHKRTRTARPRLKRFILFLTFTP	TFVSHCGGEAALFGGYPSAGDC	9	E	1623246	1623036	10	N	11016	0	2128.87	7279	0	0	1	1	1	1	1	0	0	0	0	0	1	1	0	0	1	0	1	1	1	0	1	22	47	69	2.13636	0	-1	10	9	1	10	9	3	7	0	1	0	1	0	2	1	4	5	2	1	4	4	3	5	0	2	2	6	0	9	9	17	8	3	0	1	0	2	0	1	5	1	0	1	0	0	2	1	2	1	0	1	1	3	2	0	2	10	3	0	0	0	0	0	0	0	0	0	0	0	0	0	0	0	0	1	0	0	0	6	7	1	1	2	1	1	7	2	4	6	2	1	6	5	5	6	0	3	3	9	2	9	11	27	11	0	0	0	0	0	0	0	0	0	0	0	0	0	0	0	0	0	0	0	0	0	0	0	0	0	0	0	0	0	0	0	0	0	0	1	0
WP_051749893.1	WP_037455959.1	#N/A	Sphingobium chlorophenolicum NBRC 16172	Sphingobium	Proteobacteria	MTMLLVSAANCSNFEIRKERAVSEIYTAPISRIYFVPILYRGTGLAMIQTI	FVDGGGRFEIESMPEHKDAALGMGTSRPCRLCR	9	E	6685	6430	10	N	7357	0	3605.69	172	1	0	0	1	1	1	1	0	0	1	0	0	1	1	0	0	1	1	1	0	1	0	1	33	51	84	1.54545	0	1	2	3	1	2	3	5	4	0	2	1	1	3	2	0	7	4	1	3	2	2	4	4	0	3	3	5	3	5	8	24	8	2	4	2	0	2	0	3	5	1	1	2	1	2	2	2	2	1	0	0	1	2	5	5	10	13	3	0	0	0	0	0	0	0	0	0	0	0	0	0	1	0	0	0	0	0	0	7	8	2	2	3	1	6	7	1	8	6	2	5	4	4	6	5	0	3	4	7	8	10	18	37	11	0	0	0	0	0	0	0	0	0	0	0	0	0	0	0	0	0	0	0	0	0	0	0	0	0	0	0	0	0	0	0	0	0	0	1	0
ABZ71367.1	ABZ71368.1	#N/A	Caulobacter sp. K31	Caulobacter	Proteobacteria	MNTLKTRLIRFGSAKRLTR	AGTGVLLPETNQIKRYDPA	9	E	2432332	2432449	10	N	505	0	2024.06	331	1	0	0	0	0	1	1	0	0	1	0	0	1	0	0	0	1	0	0	0	1	0	1	19	19	38	1	1	0	6	6	0	6	6	1	4	0	1	0	0	0	1	0	1	3	2	1	1	0	1	3	0	0	0	1	0	6	6	7	4	2	1	1	1	0	1	1	2	0	1	2	1	0	0	2	0	2	0	1	1	1	2	2	4	8	2	1	0	0	0	0	0	0	0	0	0	0	0	0	0	0	0	0	0	0	0	3	5	1	2	0	1	1	3	0	2	5	3	1	1	2	1	5	0	1	1	2	2	8	10	15	6	0	0	0	1	0	0	0	0	0	0	0	0	0	0	0	0	1	0	0	0	-1.04225	0	0	0	0	0	0	0	0	0	0	0	0	-1.04225	0	0
ATC28440.1	ATC28441.1	#N/A	Caulobacter vibrioides	Caulobacter	Proteobacteria	MTKTKTRLIRFGSAKRLTR	AGTGVLLPETNQIKRYDPA	9	E	1835468	1835585	10	N	2810	0	2024.06	322	1	0	0	0	0	1	1	0	0	1	0	0	1	0	0	0	1	0	1	0	1	0	1	19	19	38	1	1	0	7	7	0	7	7	1	4	0	0	0	0	0	1	0	1	2	3	1	1	0	1	4	0	0	0	1	0	7	7	6	5	2	1	1	1	0	1	1	2	0	1	2	1	0	0	2	0	2	0	1	1	1	2	2	4	8	2	1	0	0	0	0	0	0	0	0	0	0	0	0	0	0	0	0	0	0	0	3	5	1	1	0	1	1	3	0	2	4	4	1	1	2	1	6	0	1	1	2	2	9	11	14	7	0	0	0	1	0	0	1	0	0	0	0	0	0	0	0	0	2	0	0	0	-1.04225	0	0	-45.3919	0	0	0	0	0	0	0	0	0	-46.4342	0	0
OYX04772.1	OYX04773.1	#N/A	Caulobacter vibrioides	Caulobacter	Proteobacteria	LNIQPPGRLLRGPQAAAFLALEEAIMTKTKTRLIRFGSAKRLTR	AGTGVLLPETNQIKRYDPA	9	E	3027	3219	10	N	12767	0	2024.06	325	1	0	0	0	1	1	1	0	0	0	0	0	1	0	0	0	1	0	1	0	1	1	1	19	44	63	2.31579	1	0	7	7	0	7	7	6	6	0	1	0	2	2	3	0	3	7	3	1	2	3	1	4	0	0	0	2	2	9	11	20	5	2	1	1	1	0	1	1	2	0	1	2	1	0	0	2	0	2	0	1	1	1	2	2	4	8	2	1	0	0	0	0	0	0	0	0	0	0	0	0	0	0	0	0	0	0	0	8	7	1	2	0	3	3	5	0	4	9	4	1	2	5	1	6	0	1	1	3	4	11	15	28	7	0	0	0	1	0	0	1	0	0	0	0	0	0	0	0	0	2	0	0	0	-1.04225	0	0	-45.3919	0	0	0	0	0	0	0	0	0	-46.4342	0	1
WP_012286274.1	WP_012286275.1	#N/A	Caulobacter sp. K31	Caulobacter	Proteobacteria	MNTLKTRLIRFGSAKRLTR	AGTGVLLPETNQIKRYDPA	9	E	2432332	2432449	10	N	4607	0	2024.06	331	1	0	0	0	0	1	1	0	0	1	0	0	1	0	0	0	1	0	0	0	1	0	1	19	19	38	1	1	0	6	6	0	6	6	1	4	0	1	0	0	0	1	0	1	3	2	1	1	0	1	3	0	0	0	1	0	6	6	7	4	2	1	1	1	0	1	1	2	0	1	2	1	0	0	2	0	2	0	1	1	1	2	2	4	8	2	1	0	0	0	0	0	0	0	0	0	0	0	0	0	0	0	0	0	0	0	3	5	1	2	0	1	1	3	0	2	5	3	1	1	2	1	5	0	1	1	2	2	8	10	15	6	0	0	0	1	0	0	0	0	0	0	0	0	0	0	0	0	1	0	0	0	-1.04225	0	0	0	0	0	0	0	0	0	0	0	0	-1.04225	0	0
WP_164513070.1	WP_096054018.1	#N/A	Caulobacter vibrioides	Caulobacter	Proteobacteria	MTKTKTRLIRFGSAKRLTR	AGTGVLLPETNQIKRYDPA	9	E	1835468	1835585	10	N	4522	0	2024.06	337	1	0	0	0	0	1	1	0	0	1	0	0	1	0	0	0	1	0	1	0	1	0	1	19	19	38	1	1	0	7	7	0	7	7	1	4	0	0	0	0	0	1	0	1	2	3	1	1	0	1	4	0	0	0	1	0	7	7	6	5	2	1	1	1	0	1	1	2	0	1	2	1	0	0	2	0	2	0	1	1	1	2	2	4	8	2	1	0	0	0	0	0	0	0	0	0	0	0	0	0	0	0	0	0	0	0	3	5	1	1	0	1	1	3	0	2	4	4	1	1	2	1	6	0	1	1	2	2	9	11	14	7	0	0	0	1	0	0	1	0	0	0	0	0	0	0	0	0	2	0	0	0	-1.04225	0	0	-45.3919	0	0	0	0	0	0	0	0	0	-46.4342	0	0
ODV43331.1	ODV43329.1	#N/A	Cupriavidus sp. UYMMa02A	Cupriavidus	Proteobacteria	MKPRSVSLLMAAALVVGACTTMPSGPSVMVLPGSNKTFDQFLGDDRNCRQFALGQVGGVSSPQTS	STAAVSSSEVGASHSSDPGYSAQYRYDTVYIQCMYASGHRVPIYGPMLATPPATPPANYKPDFPPPASQGNAP	9	E	33141	32724	10	N	1535	0	1848.87	4975	0	0	1	0	1	1	1	0	0	0	0	0	1	1	0	0	1	1	1	0	1	1	1	18	120	138	6.66667	3	0	3	3	0	3	3	12	5	5	2	3	6	1	11	2	2	7	2	6	3	11	17	8	0	6	11	9	6	7	13	49	25	3	0	1	2	0	1	0	1	0	0	0	1	0	1	6	1	0	0	1	0	2	1	1	2	4	1	0	0	0	0	0	0	0	0	0	0	0	0	0	0	1	0	0	0	0	0	15	5	6	4	3	7	1	12	2	2	7	3	6	4	17	18	8	0	7	11	11	7	8	15	53	26	0	0	1	0	0	0	0	0	0	0	0	0	0	0	0	0	1	0	0	-32.3803	0	0	0	0	0	0	0	0	0	0	0	0	0	-32.3803	0	0
WP_094222243.1	WP_143684238.1	WP_107428329.1	Streptomyces diastatochromogenes	Streptomyces	Actinobacteria	MDLRANVHLGQLRSETDALLLDAARAAGADSVIANVPHGLDTLVAGSHWGGTDLSGGQWQRIAVARAFYRDAAMLMLDEPTSAMDPRAEYLVIRRFKELAAGKTAVFVTQGLENARIADRIVVLDRGRVREEDDFETL	MARGGLFAELYRLAQDR	9	E	9141	8673	10	N	2527	0	1948	35	1	1	0	0	1	1	1	0	0	0	0	0	1	1	0	1	1	0	1	0	1	1	1	17	138	155	8.11765	0	1	-2	-1	1	2	1	21	14	13	3	0	4	8	11	3	5	16	2	4	4	3	5	7	2	2	11	8	21	16	37	68	12	3	3	1	0	0	1	1	2	0	0	3	0	1	1	0	0	0	0	1	0	2	2	3	5	9	0	0	0	0	0	0	0	0	0	0	0	0	0	1	0	0	0	0	0	0	0	24	17	14	3	0	5	9	13	3	5	19	2	5	5	3	5	7	2	3	11	10	23	19	42	77	12	0	0	0	0	0	0	0	0	0	0	0	0	0	0	0	0	0	0	0	0	0	0	0	0	0	0	0	0	0	0	0	0	0	0	1	0
WP_017539743.1	WP_017539741.1	WP_017539742.1	Nocardiopsis halophila DSM 44494	Nocardiopsis	Actinobacteria	MIEVANVSKKYGPKLAVDGVSFRASAGRVTGFLGPNGAGKSTTLRILLGLDRPTSGTALIDGRRYASLRNPLRTVGAMLDGASAVPERRGIDHLRWIAQSNRIPSRRIFEVLETVGLAESAKVRVGKYSLGMKQRIGLAAALLGNPRILVLDEPVNGLDPEGIRTVRSFLRRYADSGNTV	LLSSHLMSEVAETVDDVVIINDGRIIADGELDAITEGHASLEEAFFTLTGSRPGRSW	9	E	17234	17948	10	N	5133	0	2287.1	2781	0	0	1	0	1	1	1	1	0	0	0	0	1	1	0	1	1	0	1	1	1	1	1	21	216	237	10.2857	0	1	7	8	1	7	8	20	22	13	8	0	2	11	23	2	15	25	7	4	4	9	16	11	1	4	19	9	24	29	53	106	27	2	2	0	0	0	0	2	3	1	0	2	0	0	2	1	3	2	1	0	0	3	2	2	4	7	5	0	0	0	0	0	0	0	1	0	0	0	0	0	0	0	0	0	0	0	0	22	24	13	8	0	2	13	26	3	15	27	7	4	6	10	19	13	2	4	19	12	26	31	57	113	32	0	0	0	0	0	0	0	0	0	0	0	0	0	0	0	0	0	0	0	0	0	0	0	0	0	0	0	0	0	0	0	0	0	0	1	0
WP_002410795.1	WP_002410796.1	WP_002362859.1	Enterococcus faecalis TX1341	Enterococcus	Firmicutes	MKNIVLSNICKQHKKKNILENITFKAKEGRITAFLGPNGAGKSSTLRILLGLDLPLSGTATFGKKKYSNFIFPLQIVGSAFDGIGGTPSRKVKTHLKIIAKSNNIPNKRISEVLDLVDLSNKSHAQLGTLSLGEGQRLGIAIALLGDPQYLVLDEPTNGLDPMGIKWFRNFIRRQADQGKTV	LLSSHYLSEIEAIADDVVIINKGQIVVTGELHEVMQNIETLEDVFFLLTEGGN	9	E	118363	117655	10	N	13278	0	2758.31	51	1	1	0	0	1	0	1	0	0	0	0	0	1	1	0	1	1	1	1	1	1	1	1	24	211	235	8.79167	0	-5	15	10	5	15	10	12	8	10	13	1	8	7	21	4	22	26	20	2	8	8	15	11	1	3	11	12	17	28	45	94	26	0	0	1	2	0	1	5	2	1	1	4	0	1	2	0	0	2	0	0	2	2	6	0	6	10	2	0	0	0	0	0	0	1	0	0	0	0	0	0	0	0	0	0	0	0	0	12	8	11	15	1	9	12	23	5	23	30	20	3	10	8	15	13	1	3	13	14	23	28	51	104	28	0	0	0	0	0	0	0	0	0	1	0	0	0	0	0	0	1	0	0	0	0	0	0	0	0	0	-28.725	0	0	0	0	0	0	-28.725	0	0
WP_010716655.1	WP_002401910.1	WP_002362859.1	Enterococcus faecalis EnGen0086	Enterococcus	Firmicutes	MKNIVLSNICKQHKKKNILENITFKAKEGRITAFLGPNGAGKSSTLRILLGLDLPLSGTATFGKKKYSNFIFPLQIVGSAFDGIGGTPSRKVKTHLKIIAKSNNIPNKRISEVLDLVDLSNKSHAQLGTLSLGEGQRLGIAIALLGDPQYLVLDEPTNGLDPMGIKWFRNFIRRQADQGKTV	LLSSHYLSEIEAIADDVVIINKGQIVVTGELHEVMQNIETLEDVFFLLTEGGN	9	E	1624546	1625254	10	N	16981	0	2758.31	51	1	1	0	0	1	0	1	0	0	0	0	0	1	1	0	1	1	1	1	1	1	1	1	24	211	235	8.79167	0	-5	15	10	5	15	10	12	8	10	13	1	8	7	21	4	22	26	20	2	8	8	15	11	1	3	11	12	17	28	45	94	26	0	0	1	2	0	1	5	2	1	1	4	0	1	2	0	0	2	0	0	2	2	6	0	6	10	2	0	0	0	0	0	0	1	0	0	0	0	0	0	0	0	0	0	0	0	0	12	8	11	15	1	9	12	23	5	23	30	20	3	10	8	15	13	1	3	13	14	23	28	51	104	28	0	0	0	0	0	0	0	0	0	1	0	0	0	0	0	0	1	0	0	0	0	0	0	0	0	0	-28.725	0	0	0	0	0	0	-28.725	0	0
WP_049088445.1	WP_002401910.1	WP_002362859.1	Enterococcus faecalis	Enterococcus	Firmicutes	MKNIVLSNICKQHKKKNILENITFKAKEGRITAFLGPNGAGKSSTLRILLGLDLPLSGTATFGKKKYSNFIFPLQIVGSAFDGIGGTPSRKVKTHLKIIAKSNNIPNKRISEVLDLVDLSNKSHAQLGTLSLGEGQRLGIAIALLGDPQYLVLDEPTNGLDPMGIKWFRNFIRRQADQGKTV	LLSSHYLSEIEAIADDVVIINKGQIVVTGELHEVMQNIETLEDVFFLLTEGGN	9	E	67548	68256	10	N	5870	0	2758.31	51	1	1	0	0	1	0	1	0	0	0	0	0	1	1	0	1	1	1	1	0	1	1	1	24	211	235	8.79167	0	-5	15	10	5	15	10	12	8	10	13	1	8	7	21	4	22	26	20	2	8	8	15	11	1	3	11	12	17	28	45	94	26	0	0	1	2	0	1	5	2	1	1	4	0	1	2	0	0	2	0	0	2	2	6	0	6	10	2	0	0	0	0	0	0	1	0	0	0	0	0	0	0	0	0	0	0	0	0	12	8	11	15	1	9	12	23	5	23	30	20	3	10	8	15	13	1	3	13	14	23	28	51	104	28	0	0	0	0	0	0	0	0	0	1	0	0	0	0	0	0	1	0	0	0	0	0	0	0	0	0	-28.725	0	0	0	0	0	0	-28.725	0	0
WP_104680767.1	WP_002401910.1	WP_002362859.1	Enterococcus faecalis	Enterococcus	Firmicutes	MKNIVLSNICKQHKKKNILENITFKAKEGRITAFLGPNGAGKSSTLRILLGLDLPLSGTATFGKKKYSNFIFPLQIVGSAFDGIGGTPSRKVKTHLKIIAKSNNIPNKRISEVLDLVDLSNKSHAQLGTLSLGEGQRLGIAIALLGDPQYLVLDEPTNGLDPMGIKWFRNFIRRQADQGKTV	LLSSHYLSEIEAIADDVVIINKGQIVVTGELHEVMQNIETLEDVFFLLTEGGN	9	E	42298	41590	10	N	18309	0	2758.31	51	1	1	0	0	1	0	1	0	0	0	0	0	1	1	0	1	1	1	1	1	1	1	1	24	211	235	8.79167	0	-5	15	10	5	15	10	12	8	10	13	1	8	7	21	4	22	26	20	2	8	8	15	11	1	3	11	12	17	28	45	94	26	0	0	1	2	0	1	5	2	1	1	4	0	1	2	0	0	2	0	0	2	2	6	0	6	10	2	0	0	0	0	0	0	1	0	0	0	0	0	0	0	0	0	0	0	0	0	12	8	11	15	1	9	12	23	5	23	30	20	3	10	8	15	13	1	3	13	14	23	28	51	104	28	0	0	0	0	0	0	0	0	0	1	0	0	0	0	0	0	1	0	0	0	0	0	0	0	0	0	-28.725	0	0	0	0	0	0	-28.725	0	0
WP_104842360.1	WP_104842364.1	WP_002362859.1	Enterococcus faecalis	Enterococcus	Firmicutes	MKNIVLSNICKQHKKKNILENITFKAKEGRITAFLGPNGAGKSSTLRILLGLDLPLSGTATFGKKKYSNFIFPLQIVGSAFDGIGGTPSRKVKTHLKIIAKSNNIPNKRISEVLDLVDLSNKSHAQLGTLSLGEGQRLGIAIALLGDPQYLVLDEPTNGLDPMGIKWFRNFIRRQADQGKTV	LLSSHYLSEIEAIADDVVIINKGQIVVTGELHEVMQNIETLEDVFFLLTEGGN	9	E	5859	6567	10	N	18657	0	2758.31	51	1	1	0	0	1	0	1	0	0	0	0	0	1	1	0	1	1	1	1	1	1	1	1	24	211	235	8.79167	0	-5	15	10	5	15	10	12	8	10	13	1	8	7	21	4	22	26	20	2	8	8	15	11	1	3	11	12	17	28	45	94	26	0	0	1	2	0	1	5	2	1	1	4	0	1	2	0	0	2	0	0	2	2	6	0	6	10	2	0	0	0	0	0	0	1	0	0	0	0	0	0	0	0	0	0	0	0	0	12	8	11	15	1	9	12	23	5	23	30	20	3	10	8	15	13	1	3	13	14	23	28	51	104	28	0	0	0	0	0	0	0	0	0	1	0	0	0	0	0	0	1	0	0	0	0	0	0	0	0	0	-28.725	0	0	0	0	0	0	-28.725	0	0
WP_104845504.1	WP_002401910.1	WP_002362859.1	Enterococcus faecalis	Enterococcus	Firmicutes	MKNIVLSNICKQHKKKNILENITFKAKEGRITAFLGPNGAGKSSTLRILLGLDLPLSGTATFGKKKYSNFIFPLQIVGSAFDGIGGTPSRKVKTHLKIIAKSNNIPNKRISEVLDLVDLSNKSHAQLGTLSLGEGQRLGIAIALLGDPQYLVLDEPTNGLDPMGIKWFRNFIRRQADQGKTV	LLSSHYLSEIEAIADDVVIINKGQIVVTGELHEVMQNIETLEDVFFLLTEGGN	9	E	42086	41378	10	N	18683	0	2758.31	51	1	1	0	0	1	0	1	0	0	0	0	0	1	1	0	1	1	1	1	1	1	1	1	24	211	235	8.79167	0	-5	15	10	5	15	10	12	8	10	13	1	8	7	21	4	22	26	20	2	8	8	15	11	1	3	11	12	17	28	45	94	26	0	0	1	2	0	1	5	2	1	1	4	0	1	2	0	0	2	0	0	2	2	6	0	6	10	2	0	0	0	0	0	0	1	0	0	0	0	0	0	0	0	0	0	0	0	0	12	8	11	15	1	9	12	23	5	23	30	20	3	10	8	15	13	1	3	13	14	23	28	51	104	28	0	0	0	0	0	0	0	0	0	1	0	0	0	0	0	0	1	0	0	0	0	0	0	0	0	0	-28.725	0	0	0	0	0	0	-28.725	0	0
WP_115240545.1	WP_115240544.1	WP_002362859.1	Enterococcus faecalis	Enterococcus	Firmicutes	MKNIVLSNICKQHKKKNILENITFKAKEGRITAFLGPNGAGKSSTLRILLGLDLPLSGTATFGKKKYSNFIFPLQIVGSAFDGIGGTPSRKVKTHLKIIAKSNNIPNKRISEVLDLVDLSNKSHAQLGTLSLGEGQRLGIAIALLGDPQYLVLDEPTNGLDPMGIKWFRNFIRRQADQGKTV	LLSSHYLSEIEAIADDVVIINKGQIVVTGELHEVMQNIETLEDVFFLLTEGGN	9	E	2086563	2087271	10	N	10720	0	2758.31	51	1	1	0	0	1	0	1	0	0	0	0	0	1	1	0	1	1	1	1	0	1	1	1	24	211	235	8.79167	0	-5	15	10	5	15	10	12	8	10	13	1	8	7	21	4	22	26	20	2	8	8	15	11	1	3	11	12	17	28	45	94	26	0	0	1	2	0	1	5	2	1	1	4	0	1	2	0	0	2	0	0	2	2	6	0	6	10	2	0	0	0	0	0	0	1	0	0	0	0	0	0	0	0	0	0	0	0	0	12	8	11	15	1	9	12	23	5	23	30	20	3	10	8	15	13	1	3	13	14	23	28	51	104	28	0	0	0	0	0	0	0	0	0	1	0	0	0	0	0	0	1	0	0	0	0	0	0	0	0	0	-28.725	0	0	0	0	0	0	-28.725	0	0
WP_128437936.1	WP_128437938.1	WP_002362859.1	Enterococcus faecalis	Enterococcus	Firmicutes	MKNIVLSNICKQHKKKNILENITFKAKEGRITAFLGPNGAGKSSTLRILLGLDLPLSGTATFGKKKYSNFIFPLQIVGSAFDGIGGTPSRKVKTHLKIIAKSNNIPNKRISEVLDLVDLSNKSHAQLGTLSLGEGQRLGIAIALLGDPQYLVLDEPTNGLDPMGIKWFRNFIRRQADQGKTV	LLSSHYLSEIEAIADDVVIINKGQIVVTGELHEVMQNIETLEDVFFLLTEGGN	9	E	5071	5779	10	N	6616	0	2758.31	51	1	1	0	0	1	0	1	0	0	0	0	0	1	1	0	1	1	1	1	1	1	1	1	24	211	235	8.79167	0	-5	15	10	5	15	10	12	8	10	13	1	8	7	21	4	22	26	20	2	8	8	15	11	1	3	11	12	17	28	45	94	26	0	0	1	2	0	1	5	2	1	1	4	0	1	2	0	0	2	0	0	2	2	6	0	6	10	2	0	0	0	0	0	0	1	0	0	0	0	0	0	0	0	0	0	0	0	0	12	8	11	15	1	9	12	23	5	23	30	20	3	10	8	15	13	1	3	13	14	23	28	51	104	28	0	0	0	0	0	0	0	0	0	1	0	0	0	0	0	0	1	0	0	0	0	0	0	0	0	0	-28.725	0	0	0	0	0	0	-28.725	0	0
WP_163402261.1	WP_002401910.1	WP_002362859.1	Enterococcus faecalis	Enterococcus	Firmicutes	MKNIVLSNICKQHKKKNILENITFKAKEGRITAFLGPNGAGKSSTLRILLGLDLPLSGTATFGKKKYSNFIFPLQIVGSAFDGIGGTPSRKVKTHLKIIAKSNNIPNKRISEVLDLVDLSNKSHAQLGTLSLGEGQRLGIAIALLGDPQYLVLDEPTNGLDPMGIKWFRNFIRRQADQGKTV	LLSSHYLSEIEAIADDVVIINKGQIVVTGELHEVMQNIETLEDVFFLLTEGGN	9	E	375788	375080	10	N	1475	0	2758.31	51	1	1	0	0	1	0	1	0	0	0	0	0	1	1	0	1	1	1	1	1	1	1	1	24	211	235	8.79167	0	-5	15	10	5	15	10	12	8	10	13	1	8	7	21	4	22	26	20	2	8	8	15	11	1	3	11	12	17	28	45	94	26	0	0	1	2	0	1	5	2	1	1	4	0	1	2	0	0	2	0	0	2	2	6	0	6	10	2	0	0	0	0	0	0	1	0	0	0	0	0	0	0	0	0	0	0	0	0	12	8	11	15	1	9	12	23	5	23	30	20	3	10	8	15	13	1	3	13	14	23	28	51	104	28	0	0	0	0	0	0	0	0	0	1	0	0	0	0	0	0	1	0	0	0	0	0	0	0	0	0	-28.725	0	0	0	0	0	0	-28.725	0	0
WP_126825215.1	WP_126825556.1	WP_126825218.1	Vagococcus entomophilus	Vagococcus	firmicutes	MKNIVVSNVCKQHKKKNILENITFKAKEGRITAFLGPNGAGKSSTLRILLGLDRPLSGTATFGKKNYSNFTFPLQIVGSAFDGIGGTPSRKVKTHLKIIAKSNNIPNKRISEVLDIVDLSNKSHAQLGTLSLGEGQRLGIAIALLGDPQYLVLDEPTNGLDPMGIKWFRNFIRRQADQGKTV	LLSSHYLSEIEAIADDVVIINKGQIVVTGELHEVMQSIETLEDVFFLLTEGGN	9	E	533311	532603	10	N	2335	0	2731.3	61	1	1	0	0	1	0	1	0	0	0	0	0	1	1	0	1	1	1	1	1	1	1	1	24	211	235	8.79167	0	-5	15	10	5	15	10	12	9	10	14	1	8	7	21	4	21	23	19	2	8	8	15	12	1	3	13	12	17	28	45	92	27	0	0	1	1	0	1	5	2	1	1	4	0	1	2	0	1	2	0	0	2	2	6	0	6	10	3	0	0	0	0	0	0	1	0	0	0	0	0	0	0	0	0	0	0	0	0	12	9	11	15	1	9	12	23	5	22	27	19	3	10	8	16	14	1	3	15	14	23	28	51	102	30	0	0	0	0	0	0	0	0	0	1	0	0	0	0	0	0	1	0	0	0	0	0	0	0	0	0	-28.725	0	0	0	0	0	0	-28.725	0	0
TVQ90841.1	TVQ90836.1	TVQ90837.1	Chromatiaceae bacterium	Chromatiaceae	Proteobacteria	MASALDQVVSIPDVVLFQEVAGQAVLLNLQTERYFGLNEVATRALQLLQQDGHLAAAFETL	AREYDVAPERLMQDLLTLVRDLEAAGLVVSER	9	E	21761	22043	10	N	9263	0	3608.89	0	1	1	0	0	1	1	1	0	0	1	0	0	1	0	0	0	0	0	0	1	0	1	1	32	61	93	1.90625	1	-3	-4	-7	3	4	7	9	2	3	2	0	7	4	3	1	1	11	0	1	3	1	2	3	0	1	7	4	7	2	9	32	5	4	4	3	0	0	1	4	1	0	0	6	0	1	0	1	1	1	0	1	4	1	7	4	11	16	2	1	0	0	0	0	0	0	0	0	0	0	0	0	0	0	0	0	0	0	0	13	6	6	2	0	8	8	4	1	1	17	0	2	3	2	3	4	0	2	11	5	14	6	20	48	7	0	0	0	1	0	0	0	0	0	0	0	0	0	0	0	0	1	0	0	0	-1.73239	0	0	0	0	0	0	0	0	0	0	0	0	-1.73239	0	0
VDC51013.1	VDC51012.1	#N/A	Brevundimonas mediterranea	Brevundimonas	Proteobacteria	MKNLKLRLISFGSAKALTR	DGIPGDYNEVHIADSLYPPAG	9	E	13229	13106	10	N	12185	0	2180.99	120	1	1	0	0	0	1	1	0	0	1	0	0	1	1	0	0	1	0	0	0	1	0	1	21	19	40	0.904762	1	-3	5	2	3	5	2	2	2	0	1	0	0	0	1	0	1	4	3	1	1	0	2	1	0	0	0	1	0	5	5	9	3	2	0	3	1	0	0	1	3	1	2	1	0	0	0	3	1	0	0	2	1	2	4	0	4	9	1	0	0	1	0	0	0	0	0	0	0	0	0	0	0	0	0	0	0	0	0	4	2	3	2	0	0	1	4	1	3	5	3	1	1	3	3	1	0	2	1	3	4	5	9	18	4	0	0	0	0	0	0	0	0	0	0	0	0	0	0	0	0	0	0	0	0	0	0	0	0	0	0	0	0	0	0	0	0	0	0	1	0
WP_154726493.1	WP_154726492.1	#N/A	Brevundimonas mediterranea	Brevundimonas	Proteobacteria	MKNLKLRLISFGSAKALTR	DGIPGDYNEVHIADSLYPPAG	9	E	13229	13106	10	N	1116	0	2180.99	120	1	1	0	0	0	1	1	0	0	1	0	0	1	1	0	0	1	0	1	0	1	0	1	21	19	40	0.904762	1	-3	5	2	3	5	2	2	2	0	1	0	0	0	1	0	1	4	3	1	1	0	2	1	0	0	0	1	0	5	5	9	3	2	0	3	1	0	0	1	3	1	2	1	0	0	0	3	1	0	0	2	1	2	4	0	4	9	1	0	0	1	0	0	0	0	0	0	0	0	0	0	0	0	0	0	0	0	0	4	2	3	2	0	0	1	4	1	3	5	3	1	1	3	3	1	0	2	1	3	4	5	9	18	4	0	0	0	0	0	0	0	0	0	0	0	0	0	0	0	0	0	0	0	0	0	0	0	0	0	0	0	0	0	0	0	0	0	0	1	0
RZJ00731.1	RZJ00730.1	#N/A	Brevundimonas sp.	Brevundimonas	Proteobacteria	MKTTLLTRVAFGSVKALTR	DGNQGEFTEKHVNDSEYPPAG	9	E	40398	40275	10	N	3668	0	1294.58	288	1	0	0	0	1	1	1	0	0	0	0	0	1	1	0	0	1	0	1	0	1	0	1	12	28	40	2.33333	1	0	1	1	0	1	1	2	2	1	1	0	1	2	3	0	0	3	2	1	2	0	1	5	0	0	2	2	3	4	7	11	6	1	0	1	1	0	0	1	1	1	0	0	1	0	0	2	1	0	0	1	1	1	2	1	3	3	1	0	0	0	0	0	0	0	0	0	0	0	1	0	0	0	0	0	0	0	0	3	2	2	2	0	1	3	4	1	0	3	3	1	2	2	2	5	0	1	3	3	5	5	10	14	7	0	0	0	0	0	0	0	0	0	0	0	0	0	0	0	0	0	0	0	0	0	0	0	0	0	0	0	0	0	0	0	0	0	0	1	0
WP_099539003.1	WP_099539004.1	#N/A	Caulobacter sp. X	Caulobacter	Proteobacteria	MRDSFKLICVGSAKALTQ	DGSGILVPEVFQPDAYSGI	9	E	1787974	1788088	10	N	11172	0	1944.94	360	1	0	0	0	0	1	1	0	0	1	0	0	1	1	0	0	1	1	1	0	1	0	0	19	18	37	0.947368	1	-3	2	-1	3	2	1	2	1	1	0	1	1	0	1	0	1	2	2	1	1	0	2	1	0	0	1	1	1	3	4	8	3	1	0	2	0	0	1	1	3	0	2	1	0	0	1	2	2	0	0	1	2	2	3	0	3	9	2	0	0	1	0	0	0	0	0	0	0	0	0	0	0	0	0	0	0	0	0	3	1	3	0	1	2	1	4	0	3	3	2	1	2	2	4	1	0	1	3	3	4	3	7	17	5	0	0	0	1	0	0	0	0	0	0	0	0	0	0	0	0	1	0	0	0	1.8169	0	0	0	0	0	0	0	0	0	0	0	0	1.8169	0	0
OYW38108.1	OYW38107.1	#N/A	Brevundimonas sp. 12-68-7	Brevundimonas	Proteobacteria	VAINQGETAMTTPLIRLVSLGSARALTR	DLIGGAYTELNVFDSREPAGV	9	E	21445	21295	10	N	12443	0	2204.07	107	1	1	0	0	1	1	1	0	0	1	0	0	1	1	0	0	0	0	1	0	1	0	1	21	28	49	1.33333	0	-3	2	-1	3	2	1	4	3	0	1	0	1	1	2	0	2	4	0	1	0	1	2	4	0	0	2	0	1	3	4	15	6	2	1	2	1	0	0	2	3	0	1	2	0	0	1	1	1	1	0	1	2	2	4	1	5	10	2	0	0	1	0	0	0	0	0	0	0	0	0	0	0	0	0	0	0	0	0	6	4	2	2	0	1	3	5	0	3	6	0	1	1	2	3	5	0	1	4	2	5	4	9	25	8	0	0	0	0	0	0	0	0	0	0	0	0	0	0	0	0	0	0	0	0	0	0	0	0	0	0	0	0	0	0	0	0	0	0	1	1
WP_148287182.1	WP_022689365.1	#N/A	Sphingomonas-like bacterium B12	Sphingomonas-like	Proteobacteria	LWRDQTLGGGIQPDWVGGTI	FAGNGKMREVTSDRGSMRYPRGGMPFVATFSLSRGPQAAPRTGREIRSGVWSHSSPGTRYLCRYCIAALIASPYVRGVGMLALASKLHLPGINRAGPGWSGVPYRNRPTEGLDDGDPR	9	E	13823	13406	10	N	6287	0	11162.7	6444	0	0	1	1	0	0	1	1	0	0	0	0	1	1	0	1	1	0	1	0	1	0	1	104	34	138	0.326923	1	11	0	11	11	0	11	1	3	3	1	0	2	1	7	0	2	2	1	1	1	1	1	3	2	0	2	3	4	4	8	15	4	9	13	3	2	2	1	2	15	2	4	8	1	3	2	11	10	4	2	5	5	9	5	14	19	44	14	0	0	0	0	0	0	0	1	0	0	0	0	0	0	0	0	0	0	0	0	10	16	6	3	2	3	3	22	2	6	10	2	4	3	12	11	7	4	5	7	12	9	18	27	59	18	0	0	0	0	0	0	0	0	0	0	0	1	0	0	0	0	1	0	0	0	0	0	0	0	0	0	0	0	-14.3077	0	0	0	0	-14.3077	0	1
KRA67049.1	KRA67048.1	#N/A	Caulobacter sp. Root656	Caulobacter	Proteobacteria	MNRSPLALIRFGSAKRLTQ	ASQISGLQESVDPSDRYTPAG	9	E	154284	154161	10	N	19061	0	2159	260	1	0	0	0	0	1	1	0	0	1	0	0	1	0	0	0	1	0	1	0	1	0	0	21	19	40	0.904762	0	-2	4	2	2	4	2	2	3	0	1	0	1	0	1	0	1	3	1	1	1	1	2	1	0	0	0	1	0	4	4	8	3	2	1	2	0	0	2	1	2	0	1	1	0	0	0	2	4	1	0	1	1	1	3	1	4	7	5	1	0	0	0	0	0	0	0	0	0	0	0	0	0	0	0	0	0	0	0	4	4	2	1	0	3	1	3	0	2	4	1	1	1	3	6	2	0	1	1	2	3	5	8	15	8	0	0	0	1	0	0	0	0	0	0	0	0	0	0	0	0	1	0	0	0	-6.5493	0	0	0	0	0	0	0	0	0	0	0	0	-6.5493	0	0
WP_126962657.1	WP_126962661.1	WP_126962659.1	Cohnella sp. AR92	Cohnella	Firmicutes	MSFEELLLDLQGQRTIQEDPNHISLGKLFNETFMSKHSPFTSFDEFLEKGKFQAKTH	DDLNNIVGELFDRHIARETDFADWASMLAAANKEYEAK	9	E	32032	31744	10	N	3117	0	4320.05	2656	0	0	1	0	1	1	1	0	0	1	0	0	1	1	0	0	1	0	1	1	1	0	1	38	57	95	1.5	0	-4	0	-4	4	0	4	1	1	3	2	0	4	6	3	3	2	7	5	2	7	2	5	4	0	0	0	7	9	6	15	15	9	7	2	5	3	0	0	4	1	1	2	3	2	1	2	0	1	1	1	1	1	4	9	4	13	15	2	0	0	1	0	0	0	0	0	0	0	0	0	0	0	0	0	0	0	0	0	8	3	8	5	0	4	10	4	4	4	10	7	3	9	2	6	5	1	1	1	11	18	10	28	30	11	0	0	0	0	0	0	0	0	0	0	0	0	0	0	0	0	0	0	0	0	0	0	0	0	0	0	0	0	0	0	0	0	0	0	1	0
WP_120249810.1	WP_120249811.1	#N/A	Sphingobium limneticum	Sphingobium	Proteobacteria	MTQYANPDLTQREIVENN	ILAIETMPEQVDETAAAATAHLDGPVDFPTAQFIGQHVSMQNGAKFQLNSELTRLKNIIATWDGTPLAPPGTPTLTLTPMS	9	E	1878	1578	10	N	15424	0	2787.48	3126	0	0	1	0	1	1	1	0	0	0	0	0	1	0	0	0	1	0	1	0	1	0	1	27	72	99	2.66667	0	0	-5	-5	0	5	5	9	2	4	5	0	7	6	3	2	4	5	1	3	3	4	2	7	0	1	4	4	10	3	13	28	9	2	0	1	1	0	0	0	2	0	2	4	1	1	0	5	1	6	1	0	0	1	1	1	2	11	7	0	0	0	0	0	0	0	0	0	0	1	0	0	0	0	0	0	0	0	0	11	2	5	6	0	7	6	5	2	6	9	2	4	3	9	3	13	1	1	4	5	11	4	15	39	16	0	0	1	0	0	0	0	0	0	0	0	0	0	0	0	0	1	0	0	-34.0563	0	0	0	0	0	0	0	0	0	0	0	0	0	-34.0563	0	0
WP_044981415.1	WP_044981413.1	#N/A	Streptococcus suis	Streptococcus	Firmicutes	MIQIEKISKGFGGKTVLSEVSFTAKEGEVTALIGPNGSGKSTLIKILLGLISPDEGRA	TFDGKVYGELSDTPFTYVGSFLDSFQPNPTRTAYSHLRWIALTSGIDKQRCLECLKIVGLQDVGNKKIKDYSLGMKQRLGLATAILANPKILILDEPINGLDPDGIRWVREFLREFVRDDKIVLITSHYMNELELTVDKIVGLSNGKVVIDGSSKNVLEEYGSFEEAYFKSVTNEMG	9	E	136793	137501	10	N	3747	0	19886.3	4	1	1	0	1	0	1	0	0	0	0	0	0	1	1	0	0	1	0	1	0	1	1	1	177	58	235	0.327684	0	-2	1	-1	2	1	1	3	1	1	1	0	1	5	9	0	7	6	6	1	2	2	6	4	0	0	3	2	6	7	13	29	10	6	8	13	8	2	4	12	15	2	13	20	13	3	8	6	12	10	2	7	13	17	25	21	46	70	22	0	0	0	0	0	0	0	0	0	0	0	0	0	0	0	0	1	0	0	0	9	9	14	9	2	5	17	24	2	20	26	19	4	10	8	18	14	2	7	16	19	31	28	59	99	32	0	0	0	0	0	0	0	0	0	0	0	0	1	0	0	0	1	0	0	0	0	0	0	0	0	0	0	0	0	-6.53659	0	0	0	-6.53659	0	0
WP_066186735.1	WP_130858653.1	WP_130858656.1	Gracilibacillus phocaeensis	Gracilibacillus	Firmicutes	MRKVKILLALNIRMKCLLMEAFVFLALARLLKTFSFAKIAPSLGERMKETSTDIDNGYKKTLMEISQAIDMISKYTFWESECLVRGIAALKMLERRKIESTLYLGTAKDEAGKLMAHAWLRSGPFCITGAEGMERFTM	VSTFAKTIEMKDKR	9	E	37467	37926	10	N	471	1	1634.87	0	1	1	0	0	1	1	1	0	0	0	0	1	1	0	0	1	1	1	0	1	0	1	0	14	138	152	9.85714	0	2	8	10	2	8	10	14	9	4	2	3	1	11	8	1	10	18	13	10	7	2	8	9	2	3	3	12	15	22	37	63	17	1	1	1	0	0	0	1	0	0	1	0	3	1	1	0	1	2	0	0	1	1	2	4	6	4	3	0	0	0	0	0	0	0	0	0	0	0	0	0	0	0	0	0	0	0	1	15	10	5	2	3	1	12	8	1	11	18	16	11	8	2	9	11	2	3	4	13	17	26	43	67	20	0	0	0	0	0	0	0	0	0	0	0	0	0	0	0	0	0	0	0	0	0	0	0	0	0	0	0	0	0	0	0	0	0	0	1	0
AWS40284.1	AWS40285.1	AWS40284.1	Streptosporangium sp. 'caverna'	Streptosporangium	Actinobacteria	MLRIEFDGRPASAEQLRLPALVNYGHFTAMQVRSGKVRGLDLHLKRLDASTRELFDAELDHDRVRDHIRHALGDDISDASVRVYVFGPDTADTVSIMVTVRGPATMPSAPHRLKAVPYQRPVPHIKHIGGFG	QIYYGRLAERDGFDQALLTGPGGVIAEGAITNIGFFDGTTVTWPDAPALQGITLQLLEPRLDGAGLPSRRSTVGLADLPSFEAAFITNSQGIAPVGQIDDLTFPVGVDLMKTLAQVYETVPWDTI	9	E	411733	410959	10	N	4608	0	2456.26	2825	0	0	1	0	1	0	1	0	0	0	0	0	1	1	0	1	1	0	1	1	1	1	0	22	235	257	10.6818	1	-2	3	1	2	3	1	23	19	20	3	0	9	8	24	8	14	24	4	4	11	16	11	15	1	5	16	17	28	23	51	105	26	1	0	2	0	0	1	1	1	0	1	2	1	1	0	2	0	3	1	1	4	2	3	1	4	10	3	0	0	0	0	0	0	0	0	0	0	0	0	0	0	1	0	0	0	0	0	24	19	22	3	0	10	9	25	8	15	26	5	5	11	18	11	18	2	6	20	19	31	24	55	115	29	0	0	0	0	0	0	0	0	0	0	0	0	0	0	1	0	1	0	0	0	0	0	0	0	0	0	0	0	0	0	0	-34.7979	0	-34.7979	0	0
WP_162641213.1	WP_162641214.1	WP_162641213.1	Streptosporangium sp. 'caverna'	Streptosporangium	Actinobacteria	MLRIEFDGRPASAEQLRLPALVNYGHFTAMQVRSGKVRGLDLHLKRLDASTRELFDAELDHDRVRDHIRHALGDDISDASVRVYVFGPDTADTVSIMVTVRGPATMPSAPHRLKAVPYQRPVPHIKHIGGFG	QIYYGRLAERDGFDQALLTGPGGVIAEGAITNIGFFDGTTVTWPDAPALQGITLQLLEPRLDGAGLPSRRSTVGLADLPSFEAAFITNSQGIAPVGQIDDLTFPVGVDLMKTLAQVYETVPWDTI	9	E	411733	410959	10	N	5808	0	2456.26	2825	0	0	1	0	1	0	1	0	0	0	0	0	1	1	0	1	1	0	1	1	1	1	0	22	235	257	10.6818	1	-2	3	1	2	3	1	23	19	20	3	0	9	8	24	8	14	24	4	4	11	16	11	15	1	5	16	17	28	23	51	105	26	1	0	2	0	0	1	1	1	0	1	2	1	1	0	2	0	3	1	1	4	2	3	1	4	10	3	0	0	0	0	0	0	0	0	0	0	0	0	0	0	1	0	0	0	0	0	24	19	22	3	0	10	9	25	8	15	26	5	5	11	18	11	18	2	6	20	19	31	24	55	115	29	0	0	0	0	0	0	0	0	0	0	0	0	0	0	1	0	1	0	0	0	0	0	0	0	0	0	0	0	0	0	0	-34.7979	0	-34.7979	0	0
RYD59403.1	RYD59406.1	RYD59402.1	Sphingobacteriales bacterium	Sphingobacteriales	Bacteroidetes	MAKELFPNKIIWLASYPKSGNTWFRAFLSALMGGGEVEINSMKTDGIFSSREIFEIITDIDSHDLYDEEVKLMLPSVYRQLAAERKQTQIVKVHDAYSFNKDSEPLIPADVTHCAVYIIRNPLDVVASLANHNGTTIDQAIDLMNNKEGCLAYQRNNLNIASQLRQLMYDWSSHVISWTRVTD	FPVYVIRYEDMLGDSLSSFSRVLDAIGWNYSQEKIKTAVDASSFDKLSKQEKEKGFFEKNKKTSRFFRSGSSGNWVNELTEAQAKKILLAHKKVMEQYEYVINL	9	E	141497	142361	10	N	3406	1	2711.51	210	1	0	0	0	1	0	0	0	0	0	0	1	1	1	0	1	1	1	1	0	0	1	1	23	264	287	11.4783	0	3	0	3	3	0	3	17	12	18	16	2	9	17	12	5	19	21	18	7	13	7	27	12	6	10	16	29	35	30	65	92	39	3	0	0	1	0	2	2	0	1	2	3	4	1	0	0	0	0	0	2	2	2	2	4	6	11	0	1	0	0	0	0	0	0	0	0	0	0	0	0	0	0	0	0	0	0	0	20	12	18	17	2	11	19	12	6	21	24	22	8	13	7	27	12	6	12	18	31	37	34	71	103	39	0	0	0	0	0	1	0	0	0	0	0	0	0	0	0	0	1	0	0	0	0	0	0.0547945	0	0	0	0	0	0	0	0	0	0	0.0547945	0	0
WP_106436866.1	WP_014677081.1	#N/A	Streptomyces hygroscopicus subsp. jinggangensis 5008	Streptomyces	Actinobacteria	MATRGSGSCVTARPPSPRCTVSGLIPVTVVVAAAETPDQTAAAEKDKATRHTAPQESDQHRLPPEPGGVDQLQATP	ARMPRNLGDGAPPRRSGCC	9	D	9759812	9759524	10	N	19	0	1996.94	2	1	1	0	1	1	1	1	0	0	0	0	0	0	0	0	0	1	1	0	0	1	0	1	19	76	95	4	1	3	1	4	3	1	4	11	5	4	0	2	5	4	5	2	1	3	2	1	0	10	5	9	0	0	7	0	8	7	15	28	14	2	4	1	1	2	0	0	3	0	0	1	0	1	0	3	1	0	0	0	0	0	1	4	5	7	1	1	0	0	0	0	0	0	0	0	0	0	0	0	0	0	0	0	0	0	0	13	9	5	1	4	5	4	8	2	1	4	2	2	0	13	6	9	0	0	7	0	9	11	20	35	15	0	0	0	0	0	0	0	0	0	0	0	1	0	0	0	0	1	0	0	0	0	0	0	0	0	0	0	0	-14.4487	0	0	0	0	-14.4487	0	0
WP_016640867.1	WP_016640865.1	WP_016640866.1	Streptomyces aurantiacus JA 4570	Streptomyces	Actinobacteria	MVGDDVESDVLAAQRAGITGVLVRTGKFLPETLRTATGTP	DHVLDSFADLPGLLDRPATTSD	9	D	154426	154237	10	N	4044	0	2336.12	7527	0	0	1	0	1	1	1	0	0	1	0	0	1	1	0	0	1	0	1	1	1	1	1	22	40	62	1.81818	0	-3	-1	-4	3	1	4	4	3	3	0	0	1	2	5	0	1	4	1	1	1	2	1	6	0	0	5	1	5	4	9	20	7	2	1	5	0	0	0	0	1	1	0	4	0	0	1	2	2	2	0	0	1	1	5	1	6	8	4	0	0	1	0	0	0	0	0	0	0	0	0	0	0	0	0	0	0	0	0	6	4	8	0	0	1	2	6	1	1	8	1	1	2	4	3	8	0	0	6	2	10	5	15	28	11	0	0	0	0	0	0	0	0	0	0	0	0	0	0	0	0	0	0	0	0	0	0	0	0	0	0	0	0	0	0	0	0	0	0	1	0
WP_093157913.1	WP_093157980.1	WP_093157911.1	Saccharopolyspora antimicrobica	Saccharopolyspora	Actinobacteria	MGVRSTGVGVGNLRSPTPNRAGTT	DRPGYGRSDKLAPAT	9	D	3881976	3881856	10	N	17169	0	1584.79	3635	0	0	1	0	1	1	1	0	0	1	0	0	1	0	0	0	0	0	1	1	1	0	0	15	24	39	1.6	1	1	3	4	1	3	4	1	3	0	2	0	0	0	5	0	0	1	0	1	0	2	2	4	0	0	3	0	0	3	3	11	6	2	2	2	0	0	0	0	2	0	0	1	1	0	0	2	1	1	0	1	0	1	2	3	5	5	2	0	0	1	0	0	0	0	0	0	0	0	0	0	0	0	0	0	0	0	0	3	5	2	2	0	0	0	7	0	0	2	1	1	0	4	3	5	0	1	3	1	2	6	8	16	8	0	0	0	0	0	0	0	0	1	0	0	0	0	0	0	0	1	0	0	0	0	0	0	0	0	-44.5897	0	0	0	0	0	0	0	-44.5897	0	0
WP_022841150.1	WP_022841149.1	WP_022841153.1	Acidobacteriaceae bacterium TAA 166	Acidobacteriaceae	Acidobacteria	MPLSRRQKRVETLDRAFRTLLREKRLEKGWSQGELGDRAGYVQSFISNIETGKQTPSTRVLFDLLDTL	GIMPNAFMDVIVIRAKHRLPGRPVRS	9	D	194253	194538	10	N	7819	0	2911.62	10483	0	0	1	0	1	1	1	1	0	0	0	0	1	1	0	1	1	0	1	1	1	1	0	26	68	94	2.61538	1	5	4	9	5	4	9	2	9	4	1	0	4	5	5	0	2	10	4	1	3	2	5	6	1	1	3	5	9	13	22	23	11	2	4	1	1	0	0	0	2	1	3	1	1	2	1	3	1	0	0	0	3	1	1	5	6	13	1	0	0	0	0	0	0	0	1	0	0	0	0	0	0	0	0	0	0	0	0	4	13	5	2	0	4	5	7	1	5	11	5	3	4	5	6	6	1	1	6	6	10	18	28	36	12	0	0	0	0	0	0	0	0	0	0	0	0	0	0	0	0	0	0	0	0	0	0	0	0	0	0	0	0	0	0	0	0	0	0	1	0
WP_029439762.1	WP_029439766.1	WP_029439763.1	Bacillus tropicus	Bacillus	Firmicutes	MSGTSGKTAPSHTSGTRTD	GNVVWEYVDILAVFKRFGLISN	9	D	2240180	2240054	10	N	11769	0	2520.34	2802	0	0	1	0	0	1	0	1	0	1	0	0	1	1	0	0	1	0	1	1	1	0	1	22	19	41	0.863636	0	0	2	2	0	2	2	1	1	1	0	0	0	0	3	1	0	0	1	1	0	1	4	5	0	0	0	0	1	2	3	5	9	1	1	1	2	0	0	1	2	0	2	2	1	0	2	0	1	0	1	1	4	4	2	2	4	11	1	0	0	0	0	0	0	0	1	0	0	0	0	0	0	0	0	0	0	0	0	2	2	2	2	0	0	1	5	1	2	2	2	1	2	1	5	5	1	1	4	4	3	4	7	16	10	0	0	0	0	0	0	0	0	0	0	1	0	0	0	0	0	1	0	0	0	0	0	0	0	0	0	0	-2.48837	0	0	0	0	0	-2.48837	0	0
WP_047002490.1	WP_162199403.1	WP_047002488.1	Erythrobacter luteus	Erythrobacter	Proteobacteria	MVILAAATLALPAYLKRGGGEMKSTG	GPGKGSGIDNVPHG	9	D	203768	203645	10	N	4544	0	1272.61	4314	0	0	1	0	1	1	1	1	0	1	0	0	1	0	0	0	1	0	1	1	1	0	0	14	26	40	1.85714	1	1	2	3	1	2	3	5	1	0	0	0	0	1	4	0	1	4	2	2	0	1	1	2	0	1	1	1	1	3	4	17	3	0	0	1	1	0	0	0	5	1	1	0	1	0	0	2	1	0	0	0	1	0	1	1	2	7	1	0	0	0	0	0	0	0	1	0	0	0	0	0	0	0	0	0	0	0	0	5	1	1	1	0	0	1	9	1	2	4	3	2	0	3	2	2	0	1	2	1	2	4	6	24	4	0	0	0	0	0	0	0	0	0	0	0	0	0	0	0	0	0	0	0	0	0	0	0	0	0	0	0	0	0	0	0	0	0	0	1	0
WP_084959539.1	WP_084959536.1	WP_084959537.1	Thermoactinospora rubra	Thermoactinospora	Actinobacteria	MVLDLGEVGVGVVEVAEVLLLLIGLPARVAHQLHRISDHGAVGLVRQRDRLAQPGGEGVGAQLHPGTGVPGLVDGDAGRTRLVLDGIGGVGRRRPGRVGDIDLVGAGGIGGQVPGEGRLTGARAAQPSHLPADPGRLRRRGAAPAGSRPVPGTGPAHRPEEHREDPRQAQTP	GRPGHPRGDRAGSMRSVSSLKTPARA	9	D	21469	20872	10	N	8610	0	2685.4	2739	0	0	1	0	1	1	0	1	0	0	0	0	1	0	0	0	0	0	1	1	1	0	1	26	172	198	6.61538	2	6	10	16	6	10	16	17	21	10	0	0	8	8	34	7	5	18	0	1	0	16	3	5	0	0	19	0	18	21	39	94	8	3	5	1	0	0	0	0	4	1	0	1	1	1	0	3	4	1	0	0	1	0	1	6	7	10	5	0	0	0	0	0	0	0	1	0	0	0	0	0	0	0	0	0	0	0	0	20	26	11	0	0	8	8	38	8	5	19	1	2	0	19	7	6	0	0	20	0	19	27	46	104	13	0	1	0	0	0	0	0	0	0	0	0	0	0	0	0	0	1	0	-37.973	0	0	0	0	0	0	0	0	0	0	0	0	0	0	-37.973	0	0
WP_142863179.1	WP_142863178.1	#N/A	Methylosinus sporium	Methylosinus	Proteobacteria	MTHNFLAKLFPRGTRSFSLVTIAADENTK	GSFGYYIRDKPKPWGYGL	9	D	12761	12617	10	N	4260	0	2085.04	155	1	0	0	0	1	1	0	1	0	1	0	0	1	1	0	0	1	0	1	0	1	0	1	18	29	47	1.61111	0	2	3	5	2	3	5	3	2	1	2	0	0	1	1	1	1	3	2	1	3	1	2	4	0	0	1	3	2	4	6	10	6	0	1	1	0	0	0	0	4	0	1	1	2	0	1	2	1	0	1	3	0	5	1	3	4	6	1	0	0	0	0	0	0	0	1	0	0	0	0	0	0	0	0	0	0	0	0	3	3	2	2	0	0	1	5	1	2	4	4	1	4	3	3	4	1	3	1	8	3	7	10	16	7	0	0	0	0	0	0	0	0	0	0	0	0	0	0	0	0	0	0	0	0	0	0	0	0	0	0	0	0	0	0	0	0	0	0	1	0
WP_052339963.1	WP_040952945.1	WP_052339962.1	Gorillibacterium massiliense	Gorillibacterium	Firmicutes	MATNIPGIFSAGDITTYPGKLKLIAVGFGEAPTA	INNAKVYIDPNAKLSPGHSSSMKR	9	D	59604	59427	10	N	8390	0	2608.34	6345	0	0	1	0	1	1	1	0	0	1	0	0	1	1	0	0	1	0	1	1	1	0	1	24	34	58	1.41667	0	4	0	4	4	0	4	5	0	1	1	0	0	1	5	0	4	2	2	1	2	3	1	4	0	1	1	3	2	2	4	18	5	2	1	1	3	0	0	0	1	1	2	1	3	1	0	2	4	0	0	1	1	1	1	4	5	8	4	0	0	0	0	0	0	0	0	0	1	0	0	0	0	0	0	0	0	0	0	7	1	2	4	0	0	1	6	1	6	3	5	2	2	5	5	4	0	2	2	4	3	6	9	26	9	0	0	0	0	0	0	0	0	0	0	0	0	0	0	0	0	0	0	0	0	0	0	0	0	0	0	0	0	0	0	0	0	0	0	1	0
WP_107019214.1	WP_107019215.1	WP_107019214.1	Streptomyces dioscori	Streptomyces	Actinobacteria	MSREPEGGATTRILLVGDQPLFRDGVRLALQGADGLSVVAEASSGAEVLDLLFRRSVKPDVVLVDLQMADRAGVDITRTILERSAGGPSPEPPHVVAISASPDDDLVVAVLRAGARGYLLKGVDAQELVRAIRIAADGGAVFSPPVAERMGAFFSAVHGIPAQAAFPELTNREREILALIARGMDNRLIASTLVLSHKTVRNHITS	LFAKLRVTDRVAAAVRARDAGLG	9	D	376389	375699	10	N	4027	0	2407.38	4148	0	0	1	0	1	1	1	0	0	0	0	0	1	0	0	0	1	0	1	1	1	1	1	23	206	229	8.95652	0	3	1	4	3	1	4	28	19	14	3	0	5	11	18	4	11	23	3	4	6	12	14	8	0	1	22	7	25	22	47	106	22	6	4	2	0	0	0	0	2	0	0	3	1	0	1	0	0	1	0	0	3	1	2	5	7	14	1	0	0	0	0	0	0	0	0	0	0	1	0	0	0	0	0	0	0	0	0	34	23	16	3	0	5	11	20	4	11	26	4	4	7	12	14	9	0	1	25	8	27	27	54	120	23	0	0	1	0	0	0	0	0	0	0	0	0	0	0	0	0	1	0	0	-34.5211	0	0	0	0	0	0	0	0	0	0	0	0	0	-34.5211	0	0
WP_138128623.1	WP_138128620.1	WP_138128622.1	Bacillus sp. HB172195	Bacillus	Firmicutes	MTKKMIWLMFLALLTFGVLAGCQADDEGPVDRPGSEIQQNPDDGENINEGDGTIDEEDDDNMNENGRYEGDLDEDGTMKEDAGTK	RGADEINPDTNDNRNND	9	D	12946	13255	10	N	17711	1	1910.8	3629	0	0	1	0	1	1	0	0	0	0	0	0	0	0	0	1	1	1	1	1	1	0	1	17	85	102	5	1	-3	-18	-21	3	18	21	4	2	14	6	1	3	10	11	0	4	6	4	5	2	3	1	5	1	1	2	4	24	6	30	32	6	1	2	4	5	0	0	1	1	0	1	0	0	0	0	1	0	1	0	0	0	0	5	2	7	3	1	0	1	0	0	0	0	0	0	0	0	0	0	0	0	0	0	0	0	0	0	5	4	18	11	1	3	11	12	0	5	6	4	5	2	4	1	6	1	1	2	4	29	8	37	35	7	0	0	0	0	0	0	0	0	0	0	0	0	0	0	0	0	0	0	0	0	0	0	0	0	0	0	0	0	0	0	0	0	0	0	1	0
ESQ81413.1	ESQ81414.1	ESQ81412.1	Asticcacaulis sp. AC466	Asticcacaulis	Proteobacteria	TSEVNAGIVWEQNRIRMTGVLNYSKLNFFDVRDANGNILPQNGRDFSTTGFSGRLDYAISPSVAVYGSYSGNSRDYQSSSVNRNSHGYSAAVGTNFEITSLMRGEVEVGHLEQKYKNSAFKPASGTFVNGKVEYFPTQLMTVTLSNRSSVQETPDIGVSSFLSNNTNLRIDYELLRPLLLHASYGLISDDYKGEDRTDRRTSFELGARYMMSRRVSFQGQYQYSKNDSTG	SAGIPGYVDNLFRISLVLQY	9	D	0	753	10	N	9583	0	2206.17	7502	0	0	1	0	1	1	1	0	0	0	0	0	1	1	0	1	1	0	1	1	1	0	0	20	230	250	11.5	1	0	4	4	0	4	4	10	17	12	18	0	9	11	20	3	8	17	7	5	11	6	30	15	1	14	16	26	23	24	47	76	45	1	1	1	1	0	1	0	2	0	2	3	0	0	1	1	2	0	0	2	2	3	1	1	2	10	2	0	0	0	0	0	0	0	0	0	0	0	0	0	0	0	1	0	0	0	0	11	18	13	19	0	10	11	22	3	10	20	7	5	12	7	32	15	1	16	18	29	24	25	49	86	47	0	0	0	0	0	0	0	1	0	0	0	0	0	0	0	0	2	0	0	0	0	0	0	0	-12.1571	0	0	0	0	0	0	0	0	-12.1571	0	1
WP_162148983.1	WP_155913917.1	WP_031239683.1	Asticcacaulis sp. AC466	Asticcacaulis	Proteobacteria	TSEVNAGIVWEQNRIRMTGVLNYSKLNFFDVRDANGNILPQNGRDFSTTGFSGRLDYAISPSVAVYGSYSGNSRDYQSSSVNRNSHGYSAAVGTNFEITSLMRGEVEVGHLEQKYKNSAFKPASGTFVNGKVEYFPTQLMTVTLSNRSSVQETPDIGVSSFLSNNTNLRIDYELLRPLLLHASYGLISDDYKGEDRTDRRTSFELGARYMMSRRVSFQGQYQYSKNDSTG	SAGIPGYVDNLFRISLVLQY	9	D	0	753	10	N	6262	0	2206.17	7460	0	0	1	0	1	1	1	0	0	0	0	0	1	1	0	1	1	0	1	1	1	0	0	20	230	250	11.5	1	0	4	4	0	4	4	10	17	12	18	0	9	11	20	3	8	17	7	5	11	6	30	15	1	14	16	26	23	24	47	76	45	1	1	1	1	0	1	0	2	0	2	3	0	0	1	1	2	0	0	2	2	3	1	1	2	10	2	0	0	0	0	0	0	0	0	0	0	0	0	0	0	0	1	0	0	0	0	11	18	13	19	0	10	11	22	3	10	20	7	5	12	7	32	15	1	16	18	29	24	25	49	86	47	0	0	0	0	0	0	0	1	0	0	0	0	0	0	0	0	2	0	0	0	0	0	0	0	-12.1571	0	0	0	0	0	0	0	0	-12.1571	0	1
WP_157215280.1	WP_157215279.1	#N/A	Sphingomonas formosensis	Sphingomonas	Proteobacteria	VSDGSSNKTVISRRLFAKKRDSTR	SGTAKSQIDRCIHFGCS	9	D	317485	317611	10	N	3716	0	1792.81	3346	0	0	1	1	1	1	0	0	0	1	0	0	1	1	0	0	1	0	1	0	1	0	0	17	24	41	1.41176	0	2	5	7	2	5	7	1	4	2	1	0	0	0	1	0	1	1	3	0	1	0	5	2	0	0	2	1	2	7	9	6	7	1	1	1	0	2	1	0	2	1	2	0	1	0	1	0	3	1	0	0	0	1	1	2	3	5	4	0	0	0	0	0	0	0	0	0	0	0	0	0	0	0	1	0	0	0	0	2	5	3	1	2	1	0	3	1	3	1	4	0	2	0	8	3	0	0	2	2	3	9	12	11	11	0	0	0	0	0	0	0	0	0	1	1	0	0	0	0	0	2	0	0	0	0	0	0	0	0	0	-25.1625	0.651163	0	0	0	0	0	-24.5113	0	1
WP_054945818.1	WP_054945819.1	#N/A	Novosphingobium sp. KN65.2	Novosphingobium	Proteobacteria	MAALGTEISGHVQDSLKTAQKGSELGPTI	SIAGALYADGQIQQFPN	9	D	105344	105203	10	N	10462	0	1773.86	1354	0	0	1	0	1	1	1	0	0	1	0	0	1	1	0	0	1	0	1	0	1	0	1	17	29	46	1.70588	0	-1	0	-1	1	0	1	3	0	1	0	0	2	2	4	1	2	3	2	1	0	1	3	3	0	0	1	0	3	2	5	14	6	3	0	1	1	0	3	0	2	0	2	1	0	0	1	1	1	0	0	1	0	2	1	0	1	8	1	0	0	0	0	0	0	0	0	0	0	0	0	0	0	0	1	0	0	0	0	6	0	2	1	0	5	2	6	1	4	4	2	1	1	2	4	3	0	1	1	2	4	2	6	22	7	0	0	0	0	0	0	0	0	0	0	0	0	0	0	0	0	0	0	0	0	0	0	0	0	0	0	0	0	0	0	0	0	0	0	1	0
WP_052223738.1	WP_039290318.1	#N/A	Novosphingobium malaysiense	Novosphingobium	Proteobacteria	MAALGTEISGHVQDSLKTAQKGSELGPTI	SIAGVLYADGQIQQFPN	9	D	12994	13135	10	N	8321	0	1801.89	1354	0	0	1	0	1	1	1	0	0	1	0	0	1	1	0	0	1	0	1	0	1	0	1	17	29	46	1.70588	0	-1	0	-1	1	0	1	3	0	1	0	0	2	2	4	1	2	3	2	1	0	1	3	3	0	0	1	0	3	2	5	14	6	2	0	1	1	0	3	0	2	0	2	1	0	0	1	1	1	0	0	1	1	2	1	0	1	8	1	0	0	0	0	0	0	0	0	0	0	0	0	0	0	0	1	0	0	0	0	5	0	2	1	0	5	2	6	1	4	4	2	1	1	2	4	3	0	1	2	2	4	2	6	22	7	0	0	0	0	0	0	0	0	0	0	0	0	0	0	0	0	0	0	0	0	0	0	0	0	0	0	0	0	0	0	0	0	0	0	1	0
WP_012792507.1	WP_012792506.1	WP_148230633.1	Chitinophaga pinensis DSM 2588	Chitinophaga	Bacteroidetes	MADAYIGEIRAFGFNFTPTGWLPCNGGLYPIQSYSTLFAILGTNFGGNGTTTFAVPDLRGVAAIGINLQNPSFGVPGVKGGSENVTLTIATIPAHTHMMQAVVRTSLAQTAAAISQPGPNAYLTNAFSSGPSKGVVAYSNNTSGATLNPQAIGITG	SSTPHNNMDPYLAMTYCICASGVFPQRP	9	D	6126644	6127199	10	N	746	0	3083.35	2503	0	0	1	1	1	1	1	0	0	0	0	0	1	1	0	1	1	1	1	1	1	1	1	28	156	184	5.57143	1	1	3	4	1	3	4	19	3	2	12	1	6	2	21	2	11	10	2	3	8	11	11	17	1	5	9	14	4	5	9	73	28	2	1	1	2	2	1	0	1	1	1	1	0	2	1	4	3	2	0	2	1	3	1	1	2	8	5	0	0	0	0	0	0	0	0	0	0	0	0	0	0	0	1	0	0	0	0	21	4	3	14	3	7	2	22	3	12	11	2	5	9	15	14	19	1	7	10	17	5	6	11	81	33	0	0	1	0	0	0	0	0	0	0	1	0	0	0	0	0	2	0	0	-35.7887	0	0	0	0	0	0	0	1.93023	0	0	0	0	0	-33.8585	0	0
OEJ29194.1	OEJ23626.1	#N/A	Streptomyces agglomeratus	Streptomyces	Actinobacteria	MKSFTVTVEQQPGLTLITVAGELDLQTLPAVEDATVVVPLGGKVLHVELSGVPFMDSSGLNLLLRLRRRMRQEAGHLVVSGLQEQPAGLLRLTG	TYELLTAADSVGVTSPVGRRSPSRV	9	D	786448	786088	10	N	1649	0	2599.36	10470	0	0	1	0	1	1	1	0	0	0	0	0	1	0	0	0	1	0	1	0	1	0	1	25	94	119	3.76	0	1	1	2	1	1	2	5	6	3	1	0	6	6	10	2	1	18	2	3	2	5	5	7	0	0	12	2	9	8	17	49	12	2	3	1	0	0	0	1	2	0	0	2	0	0	0	2	4	3	0	1	4	1	2	3	5	10	7	0	0	0	0	0	0	0	0	0	0	0	0	0	0	0	0	1	0	0	0	7	9	4	1	0	6	7	12	2	1	20	2	3	2	7	9	10	0	1	16	3	11	11	22	59	19	0	0	1	0	0	0	0	0	0	0	0	0	0	0	0	0	1	0	0	-35.6761	0	0	0	0	0	0	0	0	0	0	0	0	0	-35.6761	0	0
WP_079148312.1	WP_069925550.1	WP_079148312.1	Streptomyces agglomeratus	Streptomyces	Actinobacteria	MKSFTVTVEQQPGLTLITVAGELDLQTLPAVEDATVVVPLGGKVLHVELSGVPFMDSSGLNLLLRLRRRMRQEAGHLVVSGLQEQPAGLLRLTG	TYELLTAADSVGVTSPVGRRSPSRV	9	D	786448	786088	10	N	2542	0	2599.36	10470	0	0	1	0	1	1	1	0	0	0	0	0	1	0	0	0	1	0	1	1	1	0	1	25	94	119	3.76	0	1	1	2	1	1	2	5	6	3	1	0	6	6	10	2	1	18	2	3	2	5	5	7	0	0	12	2	9	8	17	49	12	2	3	1	0	0	0	1	2	0	0	2	0	0	0	2	4	3	0	1	4	1	2	3	5	10	7	0	0	0	0	0	0	0	0	0	0	0	0	0	0	0	0	1	0	0	0	7	9	4	1	0	6	7	12	2	1	20	2	3	2	7	9	10	0	1	16	3	11	11	22	59	19	0	0	1	0	0	0	0	0	0	0	0	0	0	0	0	0	1	0	0	-35.6761	0	0	0	0	0	0	0	0	0	0	0	0	0	-35.6761	0	0
WP_079149224.1	WP_079149223.1	WP_079149224.1	Streptomyces agglomeratus	Streptomyces	Actinobacteria	MKSFTVTVEQQPGLTLITVAGELNLQTLPAVEDATVVVPLGGKVLHVELSGVPFMDSSGLNLLLRLRRRMRQEAGHLVVSGLQEQPAGLLRLTG	TYELLTAADSVGVTSPVGRRSPSRV	9	D	7601780	7602140	10	N	14686	0	2599.36	10470	0	0	1	0	1	1	1	0	0	0	0	0	1	0	0	0	1	0	1	1	1	0	1	25	94	119	3.76	0	1	2	3	1	2	3	5	6	2	2	0	6	6	10	2	1	18	2	3	2	5	5	7	0	0	12	2	8	8	16	49	12	2	3	1	0	0	0	1	2	0	0	2	0	0	0	2	4	3	0	1	4	1	2	3	5	10	7	0	0	0	0	0	0	0	0	0	0	0	0	0	0	0	0	1	0	0	0	7	9	3	2	0	6	7	12	2	1	20	2	3	2	7	9	10	0	1	16	3	10	11	21	59	19	0	0	1	0	0	0	0	0	0	0	0	0	0	0	0	0	1	0	0	-35.6761	0	0	0	0	0	0	0	0	0	0	0	0	0	-35.6761	0	0
GEN88749.1	GEN88753.1	GEN88750.1	Oceanobacillus sojae	Oceanobacillus	Firmicutes	MRRMILFLSLNKKMRHLLFEAYIYLAFARLIKAMSFSKIAPSLGEKMKETSTDLNPEYKKTLMGISQAIHIMSKYTFWESECLVKGIAALKMLEKRDIESTLYLGIAKDEDGKLIAHAWLRSGPFFVTGLEGAERFTV	VSKFAKKIDTKDKR	9	D	98196	97737	10	N	13184	1	1644.96	0	1	1	0	0	1	1	1	0	0	0	0	1	1	0	0	1	1	1	1	1	0	0	1	14	138	152	9.85714	0	4	9	13	4	9	13	12	7	4	2	1	1	11	8	3	11	18	14	8	8	3	10	7	2	5	3	15	15	21	36	60	17	1	1	2	0	0	0	0	0	0	1	0	5	0	1	0	1	1	0	0	1	1	2	6	8	3	2	0	0	0	0	0	0	0	0	0	0	0	0	0	0	0	0	0	0	0	1	13	8	6	2	1	1	11	8	3	12	18	19	8	9	3	11	8	2	5	4	16	17	27	44	63	19	0	0	0	0	0	0	0	0	0	0	0	0	0	0	0	0	0	0	0	0	0	0	0	0	0	0	0	0	0	0	0	0	0	0	1	0
WP_147211650.1	WP_147211654.1	WP_147211651.1	Oceanobacillus sojae	Oceanobacillus	Firmicutes	MRRMILFLSLNKKMRHLLFEAYIYLAFARLIKAMSFSKIAPSLGEKMKETSTDLNPEYKKTLMGISQAIHIMSKYTFWESECLVKGIAALKMLEKRDIESTLYLGIAKDEDGKLIAHAWLRSGPFFVTGLEGAERFTV	VSKFAKKIDTKDKR	9	D	98196	97737	10	N	385	1	1644.96	0	1	1	0	0	1	1	1	0	0	0	0	1	1	0	0	1	1	1	1	1	0	0	1	14	138	152	9.85714	0	4	9	13	4	9	13	12	7	4	2	1	1	11	8	3	11	18	14	8	8	3	10	7	2	5	3	15	15	21	36	60	17	1	1	2	0	0	0	0	0	0	1	0	5	0	1	0	1	1	0	0	1	1	2	6	8	3	2	0	0	0	0	0	0	0	0	0	0	0	0	0	0	0	0	0	0	0	1	13	8	6	2	1	1	11	8	3	12	18	19	8	9	3	11	8	2	5	4	16	17	27	44	63	19	0	0	0	0	0	0	0	0	0	0	0	0	0	0	0	0	0	0	0	0	0	0	0	0	0	0	0	0	0	0	0	0	0	0	1	0
WP_156988525.1	WP_156988606.1	WP_156988523.1	Bacillus sp. A134	Bacillus	Firmicutes	MRRVKLFLSLNKKMRHFLFEAYIYLAFARLIKAMSFSKIAPSLGEKMKETPTDLNPEYKKTLMGISQAIHIMSKYTFWESECLVKGIAALKMLEKRDIESTLYLGIAKDEDGKLIAHAWLRSGPFFVTGLEGAERFTV	VSKFAKKIDTKDKR	9	D	48849	49308	10	N	314	1	1644.96	0	1	1	0	0	1	1	1	0	0	0	0	1	1	0	0	1	1	1	0	1	0	0	1	14	138	152	9.85714	0	4	10	14	4	10	14	12	7	4	2	1	1	11	8	3	10	17	15	7	9	4	9	7	2	5	4	16	15	22	37	58	16	1	1	2	0	0	0	0	0	0	1	0	5	0	1	0	1	1	0	0	1	1	2	6	8	3	2	0	0	0	0	0	0	0	0	0	0	0	0	0	0	0	0	0	0	0	1	13	8	6	2	1	1	11	8	3	11	17	20	7	10	4	10	8	2	5	5	17	17	28	45	61	18	0	0	0	0	0	0	0	0	0	0	0	0	0	0	0	0	0	0	0	0	0	0	0	0	0	0	0	0	0	0	0	0	0	0	1	0
WP_150668194.1	WP_150668195.1	#N/A	Pandoraea sp. LMG 31108	Pandoraea	Proteobacteria	MTSTPSSTATAPASLNGVHALVTGGARGIGEAVARALLAQGAHVTLLGRSEARLAEGARALAAQGQL	AWVAADIADAAAVQAAFARAAQRFGPVQVLVNNAGQAVSAPFGKTDARLWQQMIDVNLTGTYHCISAALPAMLDSGWGRIVNVASTAGLIGYPYVTAYCAAKHGVVGLTRALALEVAKKGVTVNAVCPGYTETDIVRDAVANIVAKTGRSEDEARAELARRNPQGRLVQPQEVADAVLWLCQPGAASMTGQSIAVAGGEVSVG	9	D	453547	454360	10	N	400	0	20947.7	9084	0	0	1	1	0	1	1	0	0	0	0	0	1	1	0	0	0	0	1	0	1	0	1	203	67	270	0.330049	0	2	4	6	2	4	6	16	5	0	1	0	3	3	9	2	1	9	0	1	0	2	5	6	0	0	4	0	3	5	8	40	11	40	11	9	7	4	11	7	19	2	8	13	5	3	3	8	8	11	4	5	25	12	16	16	32	108	19	1	0	0	0	0	0	0	0	0	0	0	0	0	0	0	0	0	0	0	0	56	16	9	8	4	14	10	28	4	9	22	5	4	3	10	13	17	4	5	29	12	19	21	40	148	30	1	0	0	0	0	0	0	0	1	0	0	0	0	0	0	0	3	0.7	0	0	0	0	0	0	0	-36.5128	0	0	0	0	0	0	0	-35.8128	0	0
WP_141878826.1	WP_141878824.1	WP_141878825.1	Gramella sp. Hel_I_59	Gramella	Bacteroidetes	MKDSITAPQQHYKFPLTDVKIEISNNII	EVEDPLYVDDFYRVTQNEFLMEVDDVGTFYAANGNYISMCIDPQASRETIELYLNGSTYGAILHQRKIMPMHGSCFVYGNKGIMLCGDSGAGKSSLTAAFVLDDNEFLTDDITPIVIKNNQALIWTMSDRIKLWEDSLKQLSESKESLRKIDPDTEKFYFPLASYTKSHFALDHILLLDIHDNPSISIKEVEGVEKIMALRKEIYRLEYMFGMPENESSFFKDLTAMCNYTKVTKLSRPKQIPIQETQQAIADYLGKIYNSD	9	D	3107426	3108299	10	N	3313	1	3070.6	9	1	1	0	0	1	0	0	0	0	0	0	0	1	0	0	1	1	1	1	1	0	1	1	27	263	290	9.74074	2	0	-8	-8	0	8	8	13	7	21	13	4	7	19	12	6	23	23	19	11	13	10	20	15	2	13	12	28	40	26	66	94	35	2	1	2	1	0	4	1	1	0	4	2	2	0	0	2	2	1	0	2	0	2	3	3	6	9	3	0	0	0	0	0	0	0	0	0	0	1	0	0	0	0	0	0	0	0	0	15	8	23	14	4	11	20	13	6	27	25	21	11	13	12	22	16	2	15	12	30	43	29	72	103	38	0	0	0	0	0	0	0	0	0	0	0	0	0	0	0	0	0	0	0	0	0	0	0	0	0	0	0	0	0	0	0	0	0	0	1	0
WP_159872069.1	WP_159872067.1	#N/A	Novosphingobium sp. 9U	Novosphingobium	Proteobacteria	MILKRKVRANSLIEPPARRERQGAVPTS	GIVQLGACDSRTKLLREKRPTTKC	9	D	31729	31570	10	N	5463	0	2656.44	5134	0	0	1	1	1	1	0	1	0	1	0	0	0	0	0	0	1	0	1	0	1	0	1	24	28	52	1.16667	0	4	5	9	4	5	9	3	5	0	1	0	1	2	1	0	2	2	2	1	0	3	2	1	0	0	2	0	2	7	9	11	3	1	3	1	0	2	1	1	2	0	1	3	3	0	0	1	1	3	0	0	1	0	2	6	8	8	4	0	0	0	0	0	0	0	1	0	0	0	0	0	0	0	0	0	0	0	0	4	8	1	1	2	2	3	3	0	3	5	5	1	0	4	3	4	0	0	3	0	4	13	17	19	7	0	0	0	0	0	0	0	0	0	0	0	0	1	0	0	0	1	0	0	0	0	0	0	0	0	0	0	0	0	5.63415	0	0	0	5.63415	0	0
WP_030570746.1	WP_030570752.1	WP_030570749.1	Streptomyces aureocirculatus	Streptomyces	Actinobacteria	MTAPTSVERRSAGSSRRPTAARLRSLPAAPVSLAAGAVVWEAVGRTADASAVPPLSTVLDRLVAATRQ	GTIVSSLADSLVNLALGFVISLAAGLLVGTAMGRWRRVDAALGVYVHALLAAPSLVFAPVFFSLLGAGRASIVAVVVTYAVFVVVVNTAAGVRSVPPHLVEMARSYGASEWRVLVRVALPAAAPLIMAGVRLGVGRAVTGMVNGEMFISVVGLGRLVTEAGGRFDSAGVLAVLLVVIAVALAAIALVQAVDRRVTRWVPRTWKEEG	9	D	52519	51694	10	N	12930	0	21248.8	7254	0	0	1	0	0	1	1	1	0	0	0	0	1	1	0	1	0	0	1	1	1	0	1	206	68	274	0.330097	0	9	5	14	9	5	14	15	9	2	0	0	1	2	3	0	0	6	0	1	0	6	8	6	1	0	8	1	4	9	13	33	14	34	16	4	3	0	1	6	21	2	7	25	1	5	7	7	12	8	4	3	40	14	10	17	27	132	20	0	0	0	0	0	0	0	1	0	0	0	0	0	0	0	0	0	0	0	0	49	25	6	3	0	2	8	24	2	7	31	1	6	7	13	20	14	5	3	48	15	14	26	40	165	34	0	0	0	0	0	0	0	0	0	1	0	0	0	0	0	0	1	0	0	0	0	0	0	0	0	0	-29.425	0	0	0	0	0	0	-29.425	0	0
WP_077031779.1	WP_077031774.1	WP_077031775.1	Sphingopyxis sp. QXT-31	Sphingopyxis	Proteobacteria	MLVLIGILIIIAGFLLRFNPLLVIMASALATGLAAGLDIAAIIAAFGKAFNDTRYVSIIWIVLPVIGLLEAYGLQQHARNIIGRMRGATLGRLLTGYLFLRQAFAAVGLTSVAGHAQTVRPLVAPMAEAAAEAQSPALSDDEREEVKAYAAATDNVGVFFGEDIFLAFGSILLMRGILEGYGYDIEPLHLSLWAIPTAIAAFLI	HGFRLRRLDKRIRPTGERGA	9	D	3880239	3879564	10	N	12932	0	3000.74	5039	0	0	1	0	1	0	1	0	0	0	0	0	1	1	0	1	1	0	1	1	1	0	1	26	198	224	7.61538	0	6	-1	5	6	1	5	33	10	7	4	0	5	9	19	3	20	29	2	5	10	7	7	8	2	6	12	18	16	12	28	118	15	3	6	1	0	0	0	1	3	1	3	3	1	0	2	1	0	1	0	0	0	2	2	7	9	12	1	0	0	0	0	0	0	0	0	0	1	0	0	0	0	0	0	0	0	0	0	36	16	8	4	0	5	10	22	4	23	32	3	5	12	8	7	9	2	6	12	20	18	19	37	130	16	1	0	0	0	0	0	0	0	0	0	0	0	0	0	0	0	1	-0.6	0	0	0	0	0	0	0	0	0	0	0	0	0	0	0	-0.6	0	0
WP_027052707.1	WP_027052708.1	WP_027052706.1	Mesorhizobium erdmanii USDA 3471	Mesorhizobium	Proteobacteria	MSSDPITTSMTAIDASPFARLTGKAGLRRLSLLGALLLSALGCLPAVPAHAQDILSSPSFVDDFKSFDRSRWYVSDGWNNGSHQNCTWSKGLVALSDGVLSLGFEKQKLKDREFACGEIQTKQRFGYGTYEARMKTDTGSGLNAAFFTYIGPSDKQPWDE	IDFEILTKDTSKVQVNAYIAGKGKNEKLVEVPGGTDKAFNDYAFVWEKDSLRWYVNGQLVNTITDPAKLPSHAQKIFFSLWGSDTMKGWMGAFEDPGRKLSLQVERVAFTALGEPCQFPESLVCSVKELGKTN	9	D	221008	220126	10	N	10472	0	2361.15	3850	0	0	1	1	1	1	1	0	0	0	0	0	1	0	0	1	1	1	1	1	1	1	0	22	271	293	12.3182	2	-1	3	2	1	3	2	23	11	20	9	3	10	11	24	3	10	25	20	5	16	11	24	17	8	7	14	31	31	31	62	101	41	0	0	0	1	2	1	3	2	0	0	3	2	0	1	2	2	1	0	0	2	1	3	2	5	7	3	0	0	0	0	0	0	0	0	0	0	1	0	0	0	0	0	0	0	0	0	23	11	20	10	5	11	14	26	3	10	28	22	5	17	13	26	18	8	7	16	32	34	33	67	108	44	0	1	0	0	0	0	0	0	0	0	0	0	0	0	0	0	1	0	-41.3108	0	0	0	0	0	0	0	0	0	0	0	0	0	0	-41.3108	0	0
WP_064990377.1	WP_064990376.1	WP_064990378.1	Mesorhizobium loti	Mesorhizobium	Proteobacteria	MSSDSKTTSTTAIDASPIARLAGKAGLRRLSLLGALLLSALGCLTAVPAHAQDIQSSPSFVDDFKSFDRSRWYVSDGWNNGSHQNCTWSKGLVALSDGVLSLGFEKQKLKDREFACGEIQTKQRFGYGTYEARMKTDTGSGLNAAFFTYIGPSDKQPWDE	IDFEILTKDTSKVQVNAYIAGKGKNEKLVEVPGGTDKAFNDYAFVWEKDSLRWYVNGQLVNTITDPAKLPSHAQKIFFSLWGSDTMKGWMGAFEDPGRKLSLQVQRVAFTALGEPCQFPESLVCSVKELGKTN	9	D	561517	562399	10	N	17601	0	2361.15	3850	0	0	1	1	1	1	1	0	0	0	0	0	1	0	0	1	1	1	1	1	1	1	0	22	271	293	12.3182	2	-1	5	4	1	5	4	24	11	20	9	3	12	10	24	3	10	24	21	4	15	9	25	18	8	7	14	30	30	32	62	100	43	0	0	0	1	2	1	3	2	0	0	3	2	0	1	2	2	1	0	0	2	1	3	2	5	7	3	0	0	0	0	0	0	0	0	0	0	1	0	0	0	0	0	0	0	0	0	24	11	20	10	5	13	13	26	3	10	27	23	4	16	11	27	19	8	7	16	31	33	34	67	107	46	0	1	0	0	0	0	0	0	0	0	0	0	0	0	0	0	1	0	-41.3108	0	0	0	0	0	0	0	0	0	0	0	0	0	0	-41.3108	0	0
ELS04343.1	ELS04341.1	ELS04343.1	Xenococcus sp. PCC 7305	Xenococcus	Cyanobacteria	MMQVIDKDSLPKVLMSNKVTKYSLNQDVYLFFQDEVAQLLDFRHGQFYGLDSIGTLMVSSVLEQGEAETVKSIAQSFGVTEKQISVDLVQLLQNLEQKKLIIAHNKENNFFFQLINNQKTKAVKIGESTFIWVCKKISVTTHQSLNKSQTPSRQTIELLLTLSWISFRLLGWSRTISLWQNWHQHSEENETSDHQEVIKEVDQVVREAAAWKLFLPMVCKERALVGYHILRTFYGLPANLIVGIDHYPFQ	IHAWVECNDMIVTDDPEHCEPFIPVIRHS	9	D	12734	11894	10	N	8729	0	24386.7	0	1	1	0	1	0	0	1	0	0	0	0	0	1	1	0	0	1	0	1	1	0	1	1	210	69	279	0.328571	0	9	-4	5	9	4	5	2	1	6	2	0	6	4	4	1	2	9	4	4	4	1	6	3	0	3	7	7	10	5	15	28	9	9	7	7	11	4	15	15	6	10	19	20	14	2	10	7	15	12	7	3	17	20	22	21	43	73	27	0	0	0	0	0	0	0	0	0	0	0	0	0	0	0	0	0	0	0	1	11	8	13	13	4	21	19	10	11	21	29	18	6	14	8	21	15	7	6	24	27	32	26	58	101	36	1	0	0	0	0	0	0	0	0	0	0	0	0	1	0	0	2	-3.93333	0	0	0	0	0	0	0	0	0	0	0	0	0.697674	0	0	-3.23566	0	0
WP_006508560.1	WP_006508558.1	WP_006508560.1	Xenococcus sp. PCC 7305	Xenococcus	Cyanobacteria	MMQVIDKDSLPKVLMSNKVTKYSLNQDVYLFFQDEVAQLLDFRHGQFYGLDSIGTLMVSSVLEQGEAETVKSIAQSFGVTEKQISVDLVQLLQNLEQKKLIIAHNKENNFFFQLINNQKTKAVKIGESTFIWVCKKISVTTHQSLNKSQTPSRQTIELLLTLSWISFRLLGWSRTISLWQNWHQHSEENETSDHQEVIKEVDQVVREAAAWKLFLPMVCKERALVGYHILRTFYGLPANLIVGIDHYPFQ	IHAWVECNDMIVTDDPEHCEPFIPVIRHS	9	D	12734	11894	10	N	471	0	24386.7	0	1	1	0	1	0	0	1	0	0	0	0	0	1	1	0	0	1	0	1	1	0	1	1	210	69	279	0.328571	0	9	-4	5	9	4	5	2	1	6	2	0	6	4	4	1	2	9	4	4	4	1	6	3	0	3	7	7	10	5	15	28	9	9	7	7	11	4	15	15	6	10	19	20	14	2	10	7	15	12	7	3	17	20	22	21	43	73	27	0	0	0	0	0	0	0	0	0	0	0	0	0	0	0	0	0	0	0	1	11	8	13	13	4	21	19	10	11	21	29	18	6	14	8	21	15	7	6	24	27	32	26	58	101	36	1	0	0	0	0	0	0	0	0	0	0	0	0	1	0	0	2	-3.93333	0	0	0	0	0	0	0	0	0	0	0	0	0.697674	0	0	-3.23566	0	0
WP_099475072.1	WP_099475071.1	#N/A	Emcibacter congregatus	Emcibacter	Proteobacteria	MIDLGKVSVATK	IKKPVGVPDHLLLPDIFVEVPADGQI	9	D	3235628	3235511	10	N	11028	0	2790.56	1089	0	0	1	0	0	1	1	0	0	0	0	0	1	1	0	0	1	0	1	0	1	0	1	26	12	38	0.461538	2	-1	1	0	1	1	0	1	0	1	0	0	0	0	1	0	1	1	2	1	0	0	1	1	0	0	2	0	1	2	3	7	2	1	0	3	0	0	1	1	2	1	3	3	2	0	1	4	0	0	0	0	4	1	4	2	6	13	0	0	0	0	0	0	0	0	0	0	1	0	0	0	0	0	0	0	0	0	0	2	0	4	0	0	1	1	3	1	4	4	4	1	1	4	1	1	0	0	6	1	5	4	9	20	2	0	0	0	1	0	0	0	0	0	0	0	0	0	0	0	0	1	0	0	0	-0.464789	0	0	0	0	0	0	0	0	0	0	0	0	-0.464789	0	0
EJR71949.1	EJR71948.1	EJR71950.1	Bacillus cereus VD154	Bacillus	Firmicutes	MRLISKFKNLNTYIYLLVLLVKFDMELSRNGFNNTF	KRYAYKHLDIRDIKWDKESIEKTKSEIERIFHILDVVCVWYPRKADCIHKTLLGYKIIRKNFAIPVEMVIGIKKFPFEAHAWLQCNGDNFFDDQEETSRYNIILDSRELKKEDLK	9	D	918535	918079	10	N	8462	1	2114.18	0	1	1	0	0	1	1	0	0	0	0	0	1	1	0	0	1	1	1	0	1	0	0	1	17	134	151	7.88235	0	1	8	9	1	8	9	5	7	9	8	3	2	9	4	4	14	12	15	3	10	3	5	5	3	6	7	19	18	22	40	45	10	0	2	2	1	0	0	2	0	0	2	3	3	0	0	0	1	0	0	1	0	1	4	5	9	5	1	0	1	0	0	0	0	0	0	0	0	0	0	0	0	0	0	0	0	0	0	5	9	11	9	3	2	11	4	4	16	15	18	3	10	3	6	5	3	7	7	20	22	27	49	50	11	0	0	0	0	0	0	0	0	0	0	1	0	0	0	0	0	1	0	0	0	0	0	0	0	0	0	0	0.837209	0	0	0	0	0	0.837209	0	0
SDI37890.1	SDI37843.1	SDI37868.1	Sinosporangium album	Sinosporangium	Actinobacteria	MMIEVSGLSKRYGAKVAVDNVSFTVRPGRVTGFLGPNGAGKSTTLRVLLGLDHPTGGTA	LIEGKRYRDLRHPLRKVGALLEGAGPVPERRAVDHLTWIAQSNRIPRRRVWEVLDLVGLSDAARQPVKKYSLGMGQRLGIAAALLGDPEILVLDEPVNGLDPDGIRWVRNFLRGYAASGRTVLLSSHLMAEMAGTADEAVVISRGRIVAHGSLDAITAGHPSLETAFFALTGDRAGW	9	D	1978	2689	10	N	4499	0	19228.3	3109	0	0	1	0	0	1	1	0	0	0	0	0	1	1	0	0	1	0	1	1	1	1	1	177	59	236	0.333333	0	8	5	13	8	5	13	4	4	2	2	0	0	1	10	1	1	6	3	2	2	3	4	6	0	1	7	3	3	7	10	30	10	21	19	11	3	0	3	9	19	5	9	23	4	3	3	9	9	6	4	3	14	10	20	23	43	89	15	0	0	0	0	0	0	0	0	0	0	1	0	0	0	0	0	0	0	0	0	25	23	13	5	0	3	10	29	6	10	29	7	5	5	12	13	12	4	4	21	13	23	30	53	119	25	1	0	0	0	0	0	0	0	0	0	0	0	0	0	0	0	1	-3.56667	0	0	0	0	0	0	0	0	0	0	0	0	0	0	0	-3.56667	0	0
WP_093175495.1	WP_093175447.1	WP_093175451.1	Sinosporangium album	Sinosporangium	Actinobacteria	MIEVSGLSKRYGAKVAVDNVSFTVRPGRVTGFLGPNGAGKSTTLRVLLGLDHPTGGTA	LIEGKRYRDLRHPLRKVGALLEGAGPVPERRAVDHLTWIAQSNRIPRRRVWEVLDLVGLSDAARQPVKKYSLGMGQRLGIAAALLGDPEILVLDEPVNGLDPDGIRWVRNFLRGYAASGRTVLLSSHLMAEMAGTADEAVVISRGRIVAHGSLDAITAGHPSLETAFFALTGDRAGW	9	D	1981	2689	10	N	3	0	19228.3	3109	0	0	1	0	0	1	1	0	0	0	0	0	1	1	0	0	1	0	1	1	1	1	1	177	58	235	0.327684	0	8	5	13	8	5	13	4	4	2	2	0	0	1	10	1	1	6	3	1	2	3	4	6	0	1	7	3	3	7	10	29	10	21	19	11	3	0	3	9	19	5	9	23	4	3	3	9	9	6	4	3	14	10	20	23	43	89	15	0	0	0	0	0	0	0	0	0	0	1	0	0	0	0	0	0	0	0	0	25	23	13	5	0	3	10	29	6	10	29	7	4	5	12	13	12	4	4	21	13	23	30	53	118	25	1	0	0	0	0	0	0	0	0	0	0	0	0	0	0	0	1	-3.56667	0	0	0	0	0	0	0	0	0	0	0	0	0	0	0	-3.56667	0	0
WP_127912662.1	WP_127912661.1	WP_127912666.1	Streptomyces huasconensis	Streptomyces	Actinobacteria	MTGSAGAIVNGDDSTQRYPFMATVPVKEYGAQCGATLVDARWVLTAAHCVNPELATLTGKIRVGSDHRTTGGTVRNIDKIVTAPGYAQDMTGTKPNVNDLALIRLDRPVPQRPVRIAKKAGPVGTPTRVLGFGTVVEAPTLEDAKFPDRLQQLDTRRGAVTECAPGWAGPTRLCTVSTK	PKAMACNGDSGGPQLQRAGNGRWELIGATSGPGSARQGCATGPGLYTNVPVYKDWISKTIRHHG	9	D	1346	2078	10	N	5936	0	2562.34	4221	0	0	1	0	1	0	1	0	0	0	0	0	1	1	0	1	1	1	1	1	1	0	1	22	221	243	10.0455	2	4	10	14	4	10	14	25	17	12	7	6	9	6	28	2	7	14	9	4	3	17	7	24	3	3	18	9	18	26	44	96	31	0	1	1	1	0	0	0	2	2	2	1	2	0	0	2	1	2	1	2	2	3	1	3	4	7	3	0	0	0	0	0	0	0	0	0	0	0	0	0	0	1	0	0	0	0	0	25	18	13	8	6	9	6	30	4	9	15	11	4	3	19	8	26	4	5	20	12	19	29	48	103	34	0	1	0	0	0	0	0	0	0	0	0	0	0	0	0	0	1	0	-36.2703	0	0	0	0	0	0	0	0	0	0	0	0	0	0	-36.2703	0	0
WP_163519323.1	WP_039752880.1	WP_039752885.1	Hassallia byssoidea VB512170	Hassallia	Cyanobacteria	MSSTRSSINLRVVFSSLFSFLLNKPKQQPNKTYDYTRYVSGRDYVFEFVNDLKKGYMTG	QGKGIKRGDYIFLKNGSNSCRYQVEEIDYYSEPPDMWMALLCEAIVEQPEL	9	D	7868	8201	10	N	2022	0	9744.63	1023	0	0	1	1	0	1	0	0	0	0	0	0	1	1	0	0	1	0	1	1	1	0	1	83	27	110	0.325301	1	-3	4	1	3	4	1	0	2	0	2	0	1	0	0	0	1	4	2	1	3	1	7	1	0	0	2	3	0	4	4	8	8	2	4	6	4	2	4	7	7	0	4	5	6	3	3	4	4	3	1	9	5	13	13	10	23	26	7	0	0	0	0	0	1	0	0	0	0	0	0	0	0	0	0	0	0	0	0	2	6	6	6	2	5	7	7	0	5	9	8	4	6	5	11	4	1	9	7	16	13	14	27	34	15	0	1	0	0	0	0	0	0	0	0	0	0	0	0	0	0	1	0	-37.6216	0	0	0	0	0	0	0	0	0	0	0	0	0	0	-37.6216	0	0
GAX44210.1	GAX44209.1	GAX44211.1	Tolypothrix sp. NIES-4075	Tolypothrix	Cyanobacteria	MSFTRSGINLRVIFSSLFSFLSNKPKQPQTKTYDYSQYVCGRDYVFEAVDDLKKGYMTG	QGKGIKRGDYIILKNGSNSCRYQVEEIDYYSEPPDMWMALLNKVIVD	9	D	526169	525848	10	N	12271	0	9281.44	847	0	0	0	1	0	1	0	0	0	0	0	0	1	1	0	0	1	0	1	1	1	0	1	80	26	106	0.325	1	-2	4	2	2	4	2	0	2	0	2	0	0	0	1	0	2	3	2	1	4	1	6	1	0	0	1	4	0	4	4	8	7	2	3	8	3	2	5	4	7	0	5	4	7	3	1	3	4	3	1	9	6	11	12	10	22	27	7	0	0	0	0	0	1	0	0	0	0	0	0	0	0	0	0	0	0	0	0	2	5	8	5	2	5	4	8	0	7	7	9	4	5	4	10	4	1	9	7	15	12	14	26	35	14	0	1	0	0	0	0	0	0	0	0	0	0	0	0	0	0	1	0	-35.6892	0	0	0	0	0	0	0	0	0	0	0	0	0	0	-35.6892	0	0
WP_089129886.1	WP_089129821.1	WP_089129822.1	Tolypothrix sp. NIES-4075	Tolypothrix	Cyanobacteria	MSFTRSGINLRVIFSSLFSFLSNKPKQPQTKTYDYSQYVCGRDYVFEAVDDLKKGYMTG	QGKGIKRGDYIILKNGSNSCRYQVEEIDYYSEPPDMWMALLNKVIVD	9	D	526169	525848	10	N	12422	0	9281.44	847	0	0	0	1	0	1	0	0	0	0	0	0	1	1	0	0	1	0	1	1	1	0	1	80	26	106	0.325	1	-2	4	2	2	4	2	0	2	0	2	0	0	0	1	0	2	3	2	1	4	1	6	1	0	0	1	4	0	4	4	8	7	2	3	8	3	2	5	4	7	0	5	4	7	3	1	3	4	3	1	9	6	11	12	10	22	27	7	0	0	0	0	0	1	0	0	0	0	0	0	0	0	0	0	0	0	0	0	2	5	8	5	2	5	4	8	0	7	7	9	4	5	4	10	4	1	9	7	15	12	14	26	35	14	0	1	0	0	0	0	0	0	0	0	0	0	0	0	0	0	1	0	-35.6892	0	0	0	0	0	0	0	0	0	0	0	0	0	0	-35.6892	0	0
ANO50071.1	ANO50070.1	#N/A	Woeseia oceani	Woeseia	proteobacteria	MSLAERRRCVTYLRNQYEISERRACQAIQLNRSSYRYVGQQELVDAAYEEVVRLSERYPYFGYRKIYDLMRGSWSISRETVRLIRRREGLQVIKKRRKRKVLGMTTQWVNQARYPNHVWSYDFVFDQTEDARQLKCMTVVDEYTRQGFEITVGRSLTATDVIRVLEKLFEEHGRPVCLRSDNGPEMVSKAVQTWLKEKHVDTHYIDPGSPWQNAYCESFN	SIFRSTCLDRWLFGSMTEARVVINQWLEEYNTIRPHGSLGGMNPKHYLQRWNEENTNQQPEILTA	9	D	322365	321507	10	N	3209	0	25193.6	3305	0	0	1	1	0	1	0	1	0	0	0	0	1	1	0	0	1	1	1	0	1	0	1	214	71	285	0.331776	0	10	4	14	10	4	14	5	12	2	2	2	5	7	2	0	3	6	1	2	1	1	5	1	0	9	5	10	9	13	22	23	6	7	20	9	11	4	12	17	12	6	10	15	10	5	7	8	13	16	8	7	17	22	26	30	56	66	29	0	0	0	0	0	0	0	1	0	0	0	0	0	0	0	0	0	0	0	0	12	32	11	13	6	17	24	14	6	13	21	11	7	8	9	18	17	8	16	22	32	35	43	78	89	35	0	1	0	0	0	0	0	0	0	0	0	0	0	0	0	0	1	0	-41.3108	0	0	0	0	0	0	0	0	0	0	0	0	0	0	-41.3108	0	0
WP_106600977.1	WP_106600976.1	WP_106601349.1	Chitinophaga ginsengisoli	Chitinophaga	Bacteroidetes	MADGYIGEIRAFAFNFTPRGWLPCNGAIYPIQSNSALFAILGIQYGGNGTTNFAVPDLRGVAALGINLGQPGYNTPGTTGGSETVTLTTNTMPAHMHNVQAVVRTSQPQTAAAISQPGSNAYLTNGYSIIAAKGIVVYSNNKGNITMNPQTIGVTG	SSTPHANMDPYLSMTYCVCSEGVFPQRP	9	D	340477	341032	10	N	250	0	3100.33	2351	0	0	1	1	1	1	1	0	0	0	0	0	1	1	0	1	1	1	1	1	1	0	1	28	156	184	5.57143	1	0	4	4	0	4	4	17	4	2	15	1	8	2	21	2	13	8	2	4	5	10	8	17	1	7	9	13	4	6	10	72	25	1	1	1	1	2	1	1	1	1	0	1	0	2	1	4	4	2	0	2	2	3	2	1	3	7	6	0	0	0	0	0	0	0	0	0	0	0	0	0	0	0	1	0	0	0	0	18	5	3	16	3	9	3	22	3	13	9	2	6	6	14	12	19	1	9	11	16	6	7	13	79	31	0	0	0	0	0	0	0	0	0	0	1	0	0	0	0	0	1	0	0	0	0	0	0	0	0	0	0	-8.24419	0	0	0	0	0	-8.24419	0	0
WP_149696552.1	WP_149696551.1	WP_149696554.1	Chitinophaga sp. CF418	Chitinophaga	Bacteroidetes	MADGYIGEIRAFAFNFTPRGWLPCNGAVYPIQSNSALFAILGIQYGGNGTTNFAVPDLRGVAALGINLMQGGFNTPGITGGSETVTLTTATIPAHMHNMEAVVRTSQPQTAAAISQPGSNAYLTNGYSIVASKGIVVYSNNKGNITLNPQTIGVTG	STTPHANMDPYLAMTYCVCSEGIFPQRP	9	D	168488	169043	10	N	65	0	3112.37	2528	0	0	1	1	1	1	1	0	0	0	0	0	1	1	0	1	1	1	1	1	1	0	1	28	156	184	5.57143	1	0	3	3	0	3	3	17	4	2	14	1	7	3	21	2	13	9	2	4	6	9	9	16	1	6	10	13	5	6	11	74	25	2	1	1	1	2	1	1	1	1	1	1	0	2	1	4	2	3	0	2	1	3	2	1	3	8	5	0	0	0	0	0	0	0	0	0	0	0	0	0	0	0	1	0	0	0	0	19	5	3	15	3	8	4	22	3	14	10	2	6	7	13	11	19	1	8	11	16	7	7	14	82	30	0	0	0	0	0	0	0	0	0	0	1	0	1	0	0	0	2	0	0	0	0	0	0	0	0	0	0	-8.24419	0	10.9512	0	0	0	2.70701	0	0
WP_125043400.1	WP_125043398.1	WP_125043399.1	Streptomyces chrestomyceticus JCM 4735	Streptomyces	Actinobacteria	MNSQRPKVAVITGASQGIGARLVNAYRRLGYAVVATSRTIPAAEEPDVHTVRGDIADPATAERVLDAGVRRFGRIDTLVNNAGLFLAKPFTDYTRAEFDSVVGVNVAGFFHVTRLAVPHMLAVGGGHIVTI	TSSLVDNADARVPSVLTSLTKGGLQSATKSLAIEYATRGIRVNAVSPGVVRTPMHSEEDHAALGGLLPVGRMGEPADIVDAVIYLENAPFVTGEILHVDGGQSAGHRA	9	D	617865	617145	10	N	1711	0	18836.8	3268	0	0	1	0	0	1	1	0	0	0	0	0	1	1	0	0	1	0	1	1	1	0	1	180	59	239	0.327778	0	4	3	7	4	3	7	10	6	3	2	0	2	2	5	1	4	2	1	1	0	4	3	4	0	2	7	2	5	7	12	29	7	21	12	10	6	0	2	8	20	7	8	16	3	3	7	8	10	13	0	3	23	10	18	15	33	91	23	0	0	0	0	0	0	0	0	0	0	0	0	0	0	0	0	1	0	0	0	31	18	13	8	0	4	10	25	8	12	18	4	4	7	12	13	17	0	5	30	12	23	22	45	120	30	0	0	0	0	0	0	0	0	0	0	0	0	0	0	1	0	1	0	0	0	0	0	0	0	0	0	0	0	0	0	0	-42.1702	0	-42.1702	0	0
GCD32821.1	GCD32819.1	GCD32820.1	Streptomyces chrestomyceticus JCM 4735	Streptomyces	Actinobacteria	MNSQRPKVAVITGASQGIGARLVNAYRRLGYAVVATSRTIPAAEEPDVHTVRGDIADPATAERVLDAGVRRFGRIDTLVNNAGLFLAKPFTDYTRAEFDSVVGVNVAGFFHVTRLAVPHMLAVGGGHIVTI	TSSLVDNADARVPSVLTSLTKGGLQSATKSLAIEYATRGIRVNAVSPGVVRTPMHSEEDHAALGGLLPVGRMGEPADIVDAVIYLENAPFVTGEILHVDGGQSAGHRA	9	D	617865	617145	10	N	12612	0	18836.8	3268	0	0	1	0	0	1	1	0	0	0	0	0	1	1	0	0	1	0	1	1	1	0	1	180	59	239	0.327778	0	4	3	7	4	3	7	10	6	3	2	0	2	2	5	1	4	2	1	1	0	4	3	4	0	2	7	2	5	7	12	29	7	21	12	10	6	0	2	8	20	7	8	16	3	3	7	8	10	13	0	3	23	10	18	15	33	91	23	0	0	0	0	0	0	0	0	0	0	0	0	0	0	0	0	1	0	0	0	31	18	13	8	0	4	10	25	8	12	18	4	4	7	12	13	17	0	5	30	12	23	22	45	120	30	0	0	0	0	0	0	0	0	0	0	0	0	0	0	1	0	1	0	0	0	0	0	0	0	0	0	0	0	0	0	0	-42.1702	0	-42.1702	0	0
WP_114268644.1	WP_163334904.1	#N/A	Enterobacter hormaechei	Enterobacter	Proteobacteria	MAEVIGFIGTGMIGGALARLSVAAGYRVVISNSRGPESLRSLVKELGPMARAATAEEVAQQADLIVATVPLSAYSSLPVDALAGKTVIDTMNYYPHARDGRHEALDKEELTSSELIQHHLSKSKVIKALHNLDFHHLLVNARPLGHAERTTIPVAGDDEQALKQVQAFIARLGYDSVHVGSLKESWRIEPGSPVYVWPYVPQVPEILSEEEARQWYLQHPGMPLSGDDILTLVQATTR	VSPPGGSPDDLPVIHVKLVGEIYARRSKA	9	D	30224	31028	10	N	9423	0	3194.76	6665	0	0	1	0	1	0	1	0	0	0	0	0	1	1	0	1	1	0	1	0	1	1	1	30	237	267	7.9	3	3	2	5	3	2	5	26	12	11	4	0	10	17	17	10	13	26	8	5	3	14	18	11	3	8	21	14	28	20	48	108	29	2	3	2	0	0	0	1	3	1	2	2	2	0	0	4	3	0	0	1	4	1	3	5	8	13	3	0	1	0	0	0	0	0	0	0	0	0	0	0	0	0	0	0	0	0	0	28	15	13	4	0	10	18	20	11	15	28	10	5	3	18	21	11	3	9	25	15	31	25	56	121	32	0	0	0	0	0	0	0	1	0	0	0	0	0	0	0	0	1	0	0	0	0	0	0	0	-10.6	0	0	0	0	0	0	0	0	-10.6	0	0
WP_112579352.1	WP_112579355.1	WP_112579351.1	Rhizobiales bacterium	Rhizobiales	Proteobacteria	MTGAADSLLAYRIGASTIGGNLERAVQRGDVKLHWDGSWELTTPPLSAANWHFGAQPTPFACPKLFGFLFRNAYGRGCVPFGCRNCFKVQVKPRTLRQLNAMVPIAETAGHAYKAGVGLAARYHGGPYSTLFYFDGLEQARAAHAALRRMIDSEPLLGSDVAVAIKRGCTE	YEVHCGPSDRFAFAPELETIESALLARLQPLPPFVVPTLQTVFMRWLQAAFQIDDETYRDFTGGRSLHPAPVTYAPDPADAN	9	D	28495	27733	10	N	8381	0	1929.92	84	1	1	0	0	1	0	1	1	0	0	0	0	1	1	0	1	1	1	1	0	0	0	0	19	234	253	12.3158	2	0	8	8	0	8	8	30	17	10	5	6	9	11	21	6	7	23	6	4	15	16	9	14	4	8	13	27	21	23	44	98	23	4	1	2	1	0	0	0	1	1	0	1	0	0	0	4	1	1	0	1	1	1	2	1	3	7	2	0	0	0	0	0	0	0	1	0	0	0	0	0	0	0	0	0	0	0	0	34	18	12	6	6	9	11	22	7	7	24	6	4	15	20	10	15	4	9	14	28	23	24	47	105	25	0	0	0	0	0	0	0	0	0	0	0	0	1	0	0	0	1	0	0	0	0	0	0	0	0	0	0	0	0	-4.02439	0	0	0	-4.02439	0	0
WP_132833559.1	WP_165895222.1	WP_132833562.1	Sphingomonas sp. PP-CC-3G-468	Sphingomonas	Proteobacteria	MLDGHRQYSTAADRIRLPMTFAPEPLAIDLARLSAPQWIDHLVQQNYDGTWEVLPLRMAAGATHPVMMIYADPTATEFVDAPALAHCPAFQAVLAAFHCPLQTARLMLLTP	GSTIREHRDHDLSVEQGMARIHVPVTTNRHVDFRLNGKRVDMAVGEAWYLRLADRHSVANDGTTDRVHLVIDCEVNDWLAALLDDAQPCGTIRPISTIAGSIG	9	D	430274	429629	10	N	11767	0	17528.8	55	1	1	0	1	0	0	1	0	0	0	0	0	1	1	0	1	0	0	1	1	1	0	1	161	53	214	0.329193	1	4	-1	3	4	1	3	6	4	5	1	0	4	2	2	2	3	6	0	2	1	4	2	3	2	2	2	5	7	4	11	21	5	22	12	13	4	4	4	5	9	9	8	16	1	6	4	10	5	12	2	2	13	8	18	13	31	74	17	0	0	0	0	0	0	0	0	0	0	1	0	0	0	0	0	0	0	0	0	28	16	18	5	4	8	7	11	11	11	22	1	8	5	14	7	15	4	4	15	13	25	17	42	95	22	0	0	1	0	0	0	0	0	0	0	0	0	0	0	0	0	1	0	0	-34.7324	0	0	0	0	0	0	0	0	0	0	0	0	0	-34.7324	0	0
WP_111325896.1	WP_111325895.1	#N/A	Thermosporothrix hazakensis	Thermosporothrix	chloroflexi	MDLKDASVPPSDADEKRQHVVEVLNFVDAGTS	ILLEAVMRDDFRAETAFEAGGAFLQRDGCPRLLTFDRDPRWVGSASTRDVPSPLWRFLQCVGITPHVIPPQRPDQQ	9	D	920871	920544	10	N	7075	0	9031.52	6151	0	0	1	1	0	1	0	0	0	0	0	0	1	1	0	0	1	0	1	0	1	0	1	81	27	108	0.333333	0	-1	-2	-3	1	2	3	2	1	4	1	0	1	2	0	1	0	2	2	1	1	2	2	0	0	0	5	1	6	3	9	10	2	7	9	8	0	2	5	3	6	1	3	7	0	1	5	8	4	5	2	0	5	7	11	9	20	29	9	0	0	1	0	0	0	0	0	0	0	0	0	0	0	0	0	0	0	0	0	9	10	12	1	2	6	5	6	2	3	9	2	2	6	10	6	5	2	0	10	8	17	12	29	39	11	0	1	0	0	0	0	0	0	0	0	0	0	0	0	0	0	1	0	-42.9865	0	0	0	0	0	0	0	0	0	0	0	0	0	0	-42.9865	0	0
WP_055607227.1	WP_055607226.1	WP_055607227.1	Streptomyces prasinus	Streptomyces	Actinobacteria	MEIRYRAYSEWELIVHGRSGPVAGGGSVRTPRATPSAPAPAVSRSTG	IDGARHLADPGFEAG	9	D	3524	3335	10	N	11006	0	1506.71	2031	0	0	1	0	1	1	1	0	0	0	0	0	1	1	0	1	0	0	1	1	1	0	0	15	47	62	3.13333	0	-1	4	3	1	4	3	6	6	0	0	0	0	3	6	1	2	1	0	1	0	5	6	3	1	2	4	3	3	6	9	20	9	3	1	2	0	0	0	1	3	1	1	1	0	0	1	1	0	0	0	0	0	1	3	1	4	8	0	0	0	0	0	0	0	0	0	0	1	0	0	0	0	0	0	0	0	0	0	9	7	2	0	0	0	4	9	2	3	2	0	1	1	6	6	3	1	2	4	4	6	7	13	28	9	0	0	0	0	1	1	0	0	0	0	0	0	0	0	0	0	2	0	0	0	0	-46.8718	2.94521	0	0	0	0	0	0	0	0	0	0	-43.9266	0	0
WP_150475632.1	WP_055607226.1	#N/A	Streptomyces prasinus	Streptomyces	Actinobacteria	MEIRYRAYSEWELIVHGRSGPVAGGGSVRTPRATPSAPAPAVSRSTG	IDGARHLADPGFEAG	9	D	453903	454092	10	N	6498	0	1506.71	2031	0	0	1	0	1	1	1	0	0	0	0	0	1	1	0	1	0	0	1	0	1	0	0	15	47	62	3.13333	0	-1	4	3	1	4	3	6	6	0	0	0	0	3	6	1	2	1	0	1	0	5	6	3	1	2	4	3	3	6	9	20	9	3	1	2	0	0	0	1	3	1	1	1	0	0	1	1	0	0	0	0	0	1	3	1	4	8	0	0	0	0	0	0	0	0	0	0	1	0	0	0	0	0	0	0	0	0	0	9	7	2	0	0	0	4	9	2	3	2	0	1	1	6	6	3	1	2	4	4	6	7	13	28	9	0	0	0	0	1	1	0	0	0	0	0	0	0	0	0	0	2	0	0	0	0	-46.8718	2.94521	0	0	0	0	0	0	0	0	0	0	-43.9266	0	0
WP_143744736.1	WP_077382025.1	WP_143744736.1	Mesorhizobium prunaredense	Mesorhizobium	Proteobacteria	MNTTIRKIGNSEGVILPKEILDRLNLKAGDQLEIVETS	KGIALQPVDDSFERQMEAARQVMDKYKVALQKLAE	9	D	215510	215732	10	N	9243	0	3987.06	8307	0	0	1	0	1	1	0	0	0	1	0	0	1	1	0	0	1	0	1	1	1	0	1	35	38	73	1.08571	1	0	-1	-1	0	1	1	1	2	2	3	0	1	4	3	0	5	5	3	1	0	1	2	3	0	0	2	0	6	5	11	17	5	5	2	3	0	0	4	3	1	0	1	3	4	2	1	1	1	0	0	1	3	2	6	6	12	15	1	0	0	0	0	0	0	0	0	0	0	0	1	0	0	0	0	0	0	0	0	6	4	5	3	0	5	7	4	0	6	8	7	3	1	2	3	3	0	1	5	2	12	11	23	32	6	0	0	1	0	0	0	0	0	0	0	0	0	0	0	0	0	1	0	0	-34.2113	0	0	0	0	0	0	0	0	0	0	0	0	0	-34.2113	0	0
RWI30271.1	RWI30276.1	RWI30271.1	Mesorhizobium sp.	Mesorhizobium	Proteobacteria	MNTTIRKIGNSEGVILPKEILDHLHLKAGDQLEIVETS	KGIALRPVDDSFERQMEAARQVMDKYKVALQKLAE	9	D	516687	516465	10	N	3329	0	4015.1	8657	0	0	1	0	1	1	0	0	0	1	0	0	1	1	0	0	1	0	1	1	1	0	1	35	38	73	1.08571	1	1	0	1	1	0	1	1	1	2	2	0	1	4	3	2	5	5	3	1	0	1	2	3	0	0	2	0	6	4	10	17	5	5	3	3	0	0	3	3	1	0	1	3	4	2	1	1	1	0	0	1	3	2	6	7	13	15	1	0	0	0	0	0	0	0	0	0	0	0	1	0	0	0	0	0	0	0	0	6	4	5	2	0	4	7	4	2	6	8	7	3	1	2	3	3	0	1	5	2	12	11	23	32	6	0	0	1	0	0	0	0	0	0	0	0	0	0	0	0	0	1	0	0	-34.2113	0	0	0	0	0	0	0	0	0	0	0	0	0	-34.2113	0	0
WP_037557024.1	WP_037557023.1	#N/A	Sphingopyxis sp. LC363	Sphingopyxis	Proteobacteria	MANDKTHERIKSALALRHASSGFVARNLIYQTG	KGARGNGTDDAERQVYGVTLRSLAQARLH	9	D	75022	75211	10	N	17798	0	3120.62	7362	0	0	1	0	1	1	0	0	0	1	0	0	1	1	0	0	1	0	1	0	1	0	1	29	33	62	1.13793	0	3	5	8	3	5	8	5	3	1	2	0	1	1	2	2	2	3	2	1	1	0	3	2	0	1	1	2	2	5	7	14	5	4	4	2	1	0	2	1	4	1	0	3	1	0	0	0	1	2	0	1	2	1	3	5	8	13	3	0	0	0	0	0	0	0	0	0	0	0	1	0	0	0	0	0	0	0	0	9	7	3	3	0	3	2	6	3	2	6	3	1	1	0	4	4	0	2	3	3	5	10	15	27	8	0	0	0	0	0	0	0	1	0	0	0	0	0	0	0	0	1	0	0	0	0	0	0	0	-12.5286	0	0	0	0	0	0	0	0	-12.5286	0	0
WP_076087343.1	WP_076087345.1	WP_076087343.1	Streptomyces sp. IMTB 2501	Streptomyces	Actinobacteria	VKLSFASGEVPHTAKAGTKVGSLTVGDGTGGTI	KIPVALQQDLSEPGYGAKLTRLG	9	D	337018	336847	10	N	3512	0	2435.34	7535	0	0	1	0	1	1	1	0	0	1	0	0	1	0	0	0	1	0	1	1	1	1	1	23	33	56	1.43478	1	1	2	3	1	2	3	3	0	1	0	0	0	1	7	1	1	2	3	0	1	1	3	5	0	0	4	1	2	3	5	17	8	2	1	1	0	0	2	1	3	0	1	4	2	0	0	2	1	1	0	1	1	1	2	3	5	11	2	0	0	0	0	0	0	0	0	0	0	0	1	0	0	0	0	0	0	0	0	5	1	2	0	0	2	2	10	1	2	6	5	0	1	3	4	6	0	1	5	2	4	6	10	28	10	0	0	1	0	1	0	0	0	0	0	0	0	0	0	0	0	2	0	0	-26.5352	0	-47.0128	0	0	0	0	0	0	0	0	0	0	0	-73.548	0	1
ONI80974.1	ONI80971.1	ONI80974.1	Actinosynnema sp. ALI-1.44	Actinosynnema	Actinobacteria	MSDPPLLEADQLHKAFGQTPALTGASARVDTGEVLAVMGPSGSGKSTLLHCLAGIVRPDAGHVRYRGADLGEMPDTERSALRRTDFGFVFQFGQLVPELTFLENVALPLRLNGTPRRVAVQRATELLDRLYLADLAAKRPGEASGGQGQRVAVARALITGPKVIFADEPTGALDSLNGEHVMRLLVSTAKESQAAVVLVTH	DPKVAAYADREIVVRDGAVRHLEVSQ	9	D	18178	18862	10	N	1940	0	2874.5	6559	0	0	1	0	1	1	1	0	0	0	0	0	1	1	0	0	1	1	1	1	1	1	1	26	201	227	7.73077	1	0	4	4	0	4	4	25	16	11	3	1	8	11	20	5	3	27	5	4	7	12	10	13	0	2	18	9	22	21	43	97	23	4	3	3	0	0	1	2	1	1	1	1	1	0	0	1	1	0	0	1	5	1	5	4	9	12	1	0	0	1	0	0	0	0	0	0	0	0	0	0	0	0	0	0	0	0	0	29	19	14	3	1	9	13	21	6	4	28	6	4	7	13	11	13	0	3	23	10	27	25	52	109	24	1	0	0	0	0	0	0	0	0	0	0	0	0	0	0	0	1	-2.43333	0	0	0	0	0	0	0	0	0	0	0	0	0	0	0	-2.43333	0	0
EXU61957.1	EXU61955.1	EXU61956.1	Streptomyces sp. PRh5	Streptomyces	Actinobacteria	MTITEFLAGALEQGGAGTSGEEQRETEVDQTEQTGRRKWALPGPRRRWWQVTATT	AELSRPRQDERQAGYRPGMAESEAASGRR	9	D	20015	19760	10	N	10290	0	3212.55	5213	0	0	1	0	1	1	1	0	0	1	0	0	1	0	0	1	1	0	1	1	1	0	1	29	55	84	1.89655	1	1	-1	0	1	1	0	5	6	1	0	0	5	7	7	0	1	3	1	1	1	2	1	9	3	0	2	4	8	7	15	19	10	5	6	1	0	0	2	4	3	0	0	1	0	1	0	2	3	0	0	1	0	1	5	6	11	10	3	1	0	0	0	0	0	0	0	0	0	0	0	0	0	0	0	0	0	0	0	10	12	2	0	0	7	11	10	0	1	4	1	2	1	4	4	9	3	1	2	5	13	13	26	29	13	0	0	0	1	0	0	0	0	0	0	0	0	0	0	0	0	1	0	0	0	-3.1831	0	0	0	0	0	0	0	0	0	0	0	0	-3.1831	0	0
WP_037965156.1	WP_157857142.1	WP_037965154.1	Streptomyces sp. PRh5	Streptomyces	Actinobacteria	MTITEFLAGALEQGGAGTSGEEQRETEVDQTEQTGRRKWALPGPRRRWWQVTATT	AELSRPRQDERQAGYRPGMAESEAASGRR	9	D	20015	19760	10	N	10316	0	3212.55	5213	0	0	1	0	1	1	1	0	0	1	0	0	1	0	0	1	1	0	1	1	1	0	1	29	55	84	1.89655	1	1	-1	0	1	1	0	5	6	1	0	0	5	7	7	0	1	3	1	1	1	2	1	9	3	0	2	4	8	7	15	19	10	5	6	1	0	0	2	4	3	0	0	1	0	1	0	2	3	0	0	1	0	1	5	6	11	10	3	1	0	0	0	0	0	0	0	0	0	0	0	0	0	0	0	0	0	0	0	10	12	2	0	0	7	11	10	0	1	4	1	2	1	4	4	9	3	1	2	5	13	13	26	29	13	0	0	0	1	0	0	0	0	0	0	0	0	0	0	0	0	1	0	0	0	-3.1831	0	0	0	0	0	0	0	0	0	0	0	0	-3.1831	0	0
WP_135212790.1	WP_135212791.1	#N/A	Alphaproteobacteria bacterium SYSU XM001	Alphaproteobacteria	Proteobacteria	MNAAGSHTLATTPAANALETAFGAMGLNVIARVSDSEQTTDLAIALNTPRLAVIRCVERAAPKDQTA	LATMVSEGDFIWGAVVYEQGEPPNSPGLIESFHVSQLDQLVARLIELREACREAG	9	D	78019	77650	10	N	13910	0	9971.06	6623	0	0	1	1	0	1	1	0	0	0	0	0	1	1	0	0	0	0	1	0	1	0	1	92	30	122	0.326087	0	-5	0	-5	5	0	5	8	0	0	3	0	0	1	3	1	1	3	0	2	1	1	1	4	0	0	1	1	1	0	1	18	5	12	7	5	2	2	5	9	5	1	5	9	1	1	2	5	6	5	1	1	8	4	14	8	22	40	11	1	0	0	0	0	0	0	0	0	0	0	0	0	0	0	0	0	0	0	0	20	7	5	5	2	5	10	8	2	6	12	1	3	3	6	7	9	1	1	9	5	15	8	23	58	16	0	0	0	0	0	0	0	0	0	0	0	0	1	0	0	0	1	0	0	0	0	0	0	0	0	0	0	0	0	-6.19512	0	0	0	-6.19512	0	0
WP_091641985.1	WP_091641991.1	WP_091641988.1	Micromonospora pallida	Micromonospora	Actinobacteria	VWSVALPAATLGPSGGSTP	SRVWTDFDDIGTVPST	9	D	2182404	2182296	10	N	15743	0	1776.82	7052	0	0	1	0	1	1	1	0	0	1	0	0	1	1	0	1	0	0	1	1	1	0	1	16	19	35	1.1875	0	-2	0	-2	2	0	2	3	0	0	0	0	0	0	3	0	0	2	0	0	0	3	3	2	1	0	2	1	0	0	0	10	5	0	1	3	0	0	0	0	1	0	1	0	0	0	1	1	2	3	1	0	2	2	3	1	4	4	5	0	0	0	0	0	0	0	0	0	0	0	0	0	0	0	1	0	0	0	0	3	1	3	0	0	0	0	4	0	1	2	0	0	1	4	5	5	2	0	4	3	3	1	4	14	10	0	0	0	0	1	0	0	0	0	0	0	0	0	0	0	0	1	0	0	0	0	-34.9615	0	0	0	0	0	0	0	0	0	0	0	-34.9615	0	1
WP_107069477.1	WP_031173604.1	#N/A	Streptomyces durhamensis	Streptomyces	Actinobacteria	MISGSVGQGGINGPDDVMAVQRLLSDLQIAAGHVSLDVDGLVGPKTIAAISEFQQQNPGLLVDGRIDPTGPSFTRLDEVSSSLYATIVQEQGFPILTAPTPPGTP	GDLAADFDDIRGDFSALAPTERVAGASRFANPVPDLIAPVDRIRLTLLGAVQVVPLIIVLIFILALLIVITSNPIWQRAAKETLKGLKDRMRLLSQKIRDAVQDIVDAIEGVIGGTRCAELCANEINKVKDLQQKINELLDSMPANDNDPNAMKQLQFQLARLLEQIVAAQADVVDCLQRNGC	9	D	42997	42130	10	N	1231	0	23479.5	852	0	0	0	1	0	0	1	0	0	0	0	0	1	1	0	0	1	0	1	0	1	0	1	216	72	288	0.333333	0	-6	-4	-10	6	4	10	5	2	7	2	0	6	1	11	1	6	7	1	2	1	5	6	2	0	0	7	1	8	3	11	38	8	24	13	18	9	4	14	9	11	0	19	27	8	3	7	13	8	10	1	1	17	9	27	21	48	101	18	0	0	0	0	0	0	0	0	0	0	0	0	0	1	0	0	0	0	0	0	29	15	25	11	4	20	10	22	1	25	34	9	5	8	18	14	12	1	1	24	10	35	24	59	139	26	0	0	0	0	1	0	0	0	0	0	0	0	0	0	0	0	1	0	0	0	0	-46.8718	0	0	0	0	0	0	0	0	0	0	0	-46.8718	0	0
WP_065180753.1	WP_110124812.1	WP_065180752.1	Bacillus velezensis	Bacillus	Firmicutes	MANKVLEVKNLSKVYKGSGYEVTALDKVSFELKNGELLAIMGTSGSGKSTL	LNILGALDEPSSGKVILDGKETNDFFKEPKATIYRRDNIGFIFQSFNLLKDLTVEENIALPLVLKGINKKDADKKVKEMLQLVSLTKWKRHRPIQLSGGQQQRVAIARALITSPPIVLADELTGNLDFNTTQDILNVLVDMKKRLNKSMIIVTHDPNVALYSDRVLFFHDGNIVDEYKSLGQGDLSSILNKFQKIMERDQ	9	E	2904629	2905385	10	N	17968	0	21493.5	4182	0	0	1	0	0	1	1	0	0	0	0	0	1	1	0	0	1	0	1	1	1	1	1	189	62	251	0.328042	0	7	0	7	7	0	7	4	0	2	4	0	0	5	7	0	2	10	7	2	1	1	7	3	0	2	5	3	7	7	14	30	10	8	9	16	12	0	10	8	10	3	16	23	19	4	9	6	10	9	1	3	13	13	24	28	52	74	19	0	0	0	0	0	0	0	0	0	0	0	0	0	0	0	1	0	0	0	0	12	9	18	16	0	10	13	17	3	18	33	26	6	10	7	17	12	1	5	18	16	31	35	66	104	29	0	0	0	0	0	0	0	0	0	0	0	1	0	0	0	0	1	0	0	0	0	0	0	0	0	0	0	0	-10.6154	0	0	0	0	-10.6154	0	0
WP_076580947.1	WP_076580940.1	WP_076580949.1	Pseudomonas alcaligenes	Pseudomonas	Proteobacteria	MSEGIYWLASYPKSGNTWLRTF	ISNLLSDTDKPVEINHMIGGHAADRYWLDDVLGIPSADLSDDELQQLRPAVYQWGERQSRYAKIHDAYGYCADGSPLIGRHGTAGAVYLVRNPLDVVPSLASHFGCDLERAVAIALDSKFVLNYNPRRYRSQTSQWLSCWSGHVRSWLEQTDVPVHVMRYEDMLDKPLQTFTAAARFLNLPHDPQAVTKALCFSDFKVLAEQEQRSGFKERYFNRPFFNKGKSGYGRAMLSPQQIQRILDAHAPMMERFGYLESGAFDE	9	D	677344	678190	10	N	10189	0	24087.9	2495	0	0	1	1	0	1	1	0	0	0	0	0	1	1	0	1	1	0	1	1	1	0	1	211	70	281	0.331754	1	10	-4	6	10	4	6	4	3	8	3	0	2	3	5	2	5	9	2	2	1	3	7	3	3	3	2	7	11	5	16	27	10	20	17	12	6	4	12	10	14	7	5	18	8	5	12	12	15	6	4	11	13	27	22	25	47	75	21	0	0	0	0	0	0	0	0	0	0	0	0	0	0	1	0	0	0	0	0	24	20	20	9	4	14	13	19	9	10	27	10	7	13	15	22	9	7	14	15	34	33	30	63	102	31	0	0	0	0	0	0	0	0	0	0	0	0	0	1	0	0	1	0	0	0	0	0	0	0	0	0	0	0	0	0	0.697674	0	0	0.697674	0	0
WP_185240479.1	WP_185240478.1	WP_185240479.1	Microcystis aeruginosa BLCCF158	Microcystis	Cyanobacteria	MLTTLTQIGQSYQLHRDVYLFKHENVINILDFRRGQFYGLDEIASRMLDLILEKSYQETITEISELYEVPEAKICGDLSELLNSLIEKKILVT	SPHPDKFTEENLWTNISIAILKKLGLIGRKLLNPQPDPNAYTVEILLTLSWISLRVLGWSRTIAIWQKWHKSHRKEIDKETIENLDRLLRETASGKLFLPIVCKERALVAYHLLRTFYGCPATLMVGINNYPFQIHAWVECQQLTLTDELAHCEQFTPVISYS	9	E	7321	6550	10	N	25053	1	1920.85	0	1	1	0	0	1	1	0	0	0	0	0	1	1	1	1	1	1	1	0	1	0	0	0	17	239	256	14.0588	0	-2	6	4	2	6	4	10	12	9	10	4	10	19	10	7	23	37	15	3	7	9	13	16	6	9	10	22	28	27	55	93	29	1	0	1	0	1	1	2	0	1	1	1	0	0	1	1	2	2	0	1	1	2	3	0	3	4	4	0	0	0	0	0	0	0	0	0	0	0	0	0	0	0	0	1	0	0	0	11	12	10	10	5	11	21	10	8	24	38	15	3	8	10	15	18	6	10	11	24	31	27	58	97	33	1	0	0	0	0	0	0	0	0	1	0	0	0	0	0	0	2	2.41667	0	0	0	0	0	0	0	0	-27.5125	0	0	0	0	0	0	-25.0958	0	0
VVD87586.1	VVD87607.1	#N/A	Pandoraea anhela	Pandoraea	Proteobacteria	MTSTPSSTATAPASLNGVHALVTGGARGIGEAVARALLAQGAHVTL	AWVAADIADAAAVQAAFARAAQRFGPVQVLVNNAGQAVSAPFGKTDARLWQQMIDVNLTGTYHCISAALPAMLDSGWGRIVNVASTAGLIGYPYVTAYCAAKHGVVGLTRALALEVAKKGVTVNAVCPGYTETDIVRDAVANIVAKTGRSEDEARAELARRNPQGRLVQPQEVADAVLWLCQPGAASMTGQSIAVAGGEVSVG	9	D	453547	454360	10	N	31546	0	20947.7	9084	0	0	1	1	0	1	1	0	0	0	0	0	1	1	0	0	0	0	1	0	1	0	1	203	67	270	0.330049	0	2	4	6	2	4	6	16	5	0	1	0	3	3	9	2	1	9	0	1	0	2	5	6	0	0	4	0	3	5	8	40	11	40	11	9	7	4	11	7	19	2	8	13	5	3	3	8	8	11	4	5	25	12	16	16	32	108	19	1	0	0	0	0	0	0	0	0	0	0	0	0	0	0	0	0	0	0	0	56	16	9	8	4	14	10	28	4	9	22	5	4	3	10	13	17	4	5	29	12	19	21	40	148	30	1	0	0	0	0	0	0	0	1	0	0	0	0	0	0	0	3	0.7	0	0	0	0	0	0	0	-36.5128	0	0	0	0	0	0	0	-35.8128	0	0
WP_069064598.1	WP_069064597.1	#N/A	Sphingobium sp. RAC03	Sphingobium	Proteobacteria	MTCRLSPRFALPLLLAGALLTGCGPAAETNNVANTTANAPTVETIEDSDAINSADGPAGRLPTDDWIGRWTGPEGLFLDIQPSPDGKPGSYALTN	KDNLDRQGDYAGMAEGAMIRFTRDGKELMIRPGTGAETGFKYLADKTDCLIVVAGQEGYCR	9	D	2799265	2799736	10	N	37924	0	2475.2	1600076	0	0	1	1	1	1	1	0	0	0	0	0	1	1	0	1	1	1	1	0	1	1	1	22	134	156	6.09091	0	0	-7	-7	0	7	7	16	8	11	7	2	2	7	17	0	6	13	3	4	3	11	5	13	2	2	2	7	18	11	29	58	18	2	1	2	0	2	1	1	2	0	1	2	2	0	1	0	0	1	0	2	2	3	3	3	6	9	1	0	0	0	0	0	0	0	0	0	0	0	0	0	1	0	0	0	0	0	0	18	9	13	7	4	3	8	19	0	7	15	5	4	4	11	5	14	2	4	4	10	21	14	35	67	19	0	0	0	0	0	0	0	0	0	0	0	0	0	0	1	0	1	0	0	0	0	0	0	0	0	0	0	0	0	0	0	-41.3617	0	-41.3617	0	0
WP_190074402.1	WP_190074404.1	WP_190074403.1	Streptomyces lanatus	Streptomyces	Actinobacteria	MITIHLKYEIDADKLADFEEYGRRWVRLVNRFGGTHHGYFLPSEGDSDIAYALF	SFPSLAAYEQYRTDSMSDPECQEAFELARDTRCIKRYERRFLRPLDGVS	9	E	160844	161156	10	N	18163	0	4157.01	4375	0	0	1	1	1	1	0	0	0	1	0	0	1	1	0	1	1	0	1	1	1	0	1	35	68	103	1.94286	1	0	-1	-1	0	1	1	6	5	6	1	0	1	5	5	3	4	6	2	1	5	2	4	3	1	6	2	12	11	7	18	24	7	2	6	3	0	2	1	4	1	0	1	3	1	1	2	2	3	1	0	1	1	3	7	7	14	9	4	0	0	0	0	0	0	0	0	0	0	0	0	0	0	0	1	0	0	0	0	8	11	9	1	2	2	9	6	3	5	9	3	2	7	4	7	4	1	7	3	15	18	14	32	33	11	0	0	0	0	0	0	0	0	0	0	0	1	0	0	0	0	1	0	0	0	0	0	0	0	0	0	0	0	-14.4744	0	0	0	0	-14.4744	0	0
WP_069064598.1	WP_069064597.1	#N/A	Sphingobium sp. RAC03	Sphingobium	Proteobacteria	MLTAHEVLPHGHWSGPAADHITLDYDARHRRRWVYTA	DHGTLFLLDLARATVLGHGDALQLSDGRLVEVLAAPEALVEATATDPSAMIRLAWHIGNRHLPAELHPHAIRLRDDHVINAMLEGLGATVTKINAPFTPEGGAYSGGGHHHHGHDHDHDHDHHHGHSHDHHDHAG	9	D	491666	492185	10	N	33859	0	3947.51	132150	0	0	1	0	1	0	1	0	0	0	0	0	1	1	0	1	1	0	1	0	1	1	1	36	136	172	3.77778	0	9	7	16	9	7	16	20	10	10	3	0	1	6	9	12	6	19	1	3	2	8	3	10	3	2	8	7	16	11	27	65	13	2	0	6	0	0	0	1	8	16	0	0	0	0	0	0	2	0	0	1	0	1	7	0	7	10	2	0	0	0	0	0	0	1	0	0	0	0	0	0	0	0	0	0	0	0	0	22	10	16	3	0	1	7	17	28	6	19	1	3	2	8	5	10	3	3	8	8	23	11	34	75	15	0	0	0	1	0	0	0	0	0	0	0	0	0	0	0	0	1	0	0	0	2.04225	0	0	0	0	0	0	0	0	0	0	0	0	2.04225	0	0
WP_185945220.1	WP_185945218.1	WP_185945219.1	Streptomyces sp. TYQ1024	Streptomyces	Actinobacteria	MGWTVLYIAFGVVGLWLLGEVLFQHKARLRWRLLAFTGFLGVVAGVVIPSVAVIAVGAVAFAIGQVYVTLSFRRGFSAGWALRRKGRDEAGPASSASGSRSAARSASRGGRRRGRPERGATAEPAASDAPPAPGTPGAGRKRLTAAEAGAATTMMPTVPQQPTDEHGVPGPAGPAGSGPGDTAAFPAVGDAASVFGGGGYDYGQAQEQYPAYSDPYIGAGAGAGVQP	SQGYEQPYDAYGQQGAYPQQYGQQPQGQQYGQYGQYDMDTPPGGVWVPQQRQGGGDGQAPPPPAPPQGYGY	9	D	9424	8527	10	N	7793	0	2996.42	1568	0	0	1	0	1	0	1	0	0	0	0	0	1	1	0	1	1	0	1	1	1	0	1	30	268	298	8.93333	2	0	5	5	0	5	5	43	18	10	0	0	21	8	45	2	5	12	3	4	9	23	15	12	4	15	19	28	18	21	39	128	27	2	1	1	0	0	5	0	8	0	0	0	0	0	0	8	0	0	1	2	2	3	1	1	2	12	0	0	0	0	0	0	0	0	0	0	0	0	0	0	0	1	0	0	0	0	0	45	19	11	0	0	26	8	53	2	5	12	3	4	9	31	15	12	5	17	21	31	19	22	41	140	27	0	0	0	0	0	0	0	1	0	0	0	0	0	0	0	0	1	0	0	0	0	0	0	0	-11.8857	0	0	0	0	0	0	0	0	-11.8857	0	0
WP_190199655.1	WP_190199657.1	WP_190199656.1	Streptomyces djakartensis	Streptomyces	Actinobacteria	MSRARILESTDAAVAGIEDGSTVLVGGFGLAGMPFDLIDALIRQGAKDLTV	VSNNAGNGDVGLAALLAAGRVRKVLCSFPRQADSWVFDGLYRAGKIELEVVPQGNLAERMRAAGAGIGAFYCPTAVGTPLAEGKEQREIDGRTYLLEYPIKGDYALIGAHAADTMGNLVYRKTARNFGPVMATAATTTIVQVDQVVEAGKLDPEAIVTPSVYVDRVVQVTARHYTVRGAR	9	D	257977	258673	10	N	7908	0	18624.7	4704	0	0	1	1	0	0	1	0	0	0	0	0	1	1	0	0	1	0	1	1	1	0	1	174	57	231	0.327586	0	4	-3	1	4	3	1	8	3	5	2	0	1	2	8	0	4	6	1	2	2	1	4	3	0	0	5	2	7	4	11	33	7	25	14	9	4	2	6	9	18	2	7	13	6	3	4	8	3	12	1	8	20	13	18	20	38	86	15	0	0	0	1	0	0	0	0	0	0	0	0	0	0	0	0	0	0	0	0	33	17	14	6	2	7	11	26	2	11	19	7	5	6	9	7	15	1	8	25	15	25	24	49	119	22	0	0	0	1	0	0	0	0	0	0	0	0	0	0	0	0	1	0	0	0	1.12676	0	0	0	0	0	0	0	0	0	0	0	0	1.12676	0	0
ACU62339.1	ACU62338.1	ACU62341.1	Chitinophaga pinensis DSM 2588	Chitinophaga	Bacteroidetes	MADAYIGEIRAFGFNFTPTGWLPCNGGLYPIQSYSTLFAILGTNFGGNGTTTFAVPDLRGVAAIGINLQNPSFGVPGVKGGSENVTLTIATIPAHTHMMQAVVRTSLAQTAAAISQPGPNAYLTNAFSSGPSKGVVAYSNNTSGATLNPQAIGITG	SSTPHNNMDPYLAMTYCICASGVFPQRP	9	D	6126644	6127199	10	N	23692	0	3083.35	2503	0	0	1	1	1	1	1	0	0	0	0	0	1	1	0	1	1	1	1	1	1	1	1	28	156	184	5.57143	1	1	3	4	1	3	4	19	3	2	12	1	6	2	21	2	11	10	2	3	8	11	11	17	1	5	9	14	4	5	9	73	28	2	1	1	2	2	1	0	1	1	1	1	0	2	1	4	3	2	0	2	1	3	1	1	2	8	5	0	0	0	0	0	0	0	0	0	0	0	0	0	0	0	1	0	0	0	0	21	4	3	14	3	7	2	22	3	12	11	2	5	9	15	14	19	1	7	10	17	5	6	11	81	33	0	0	1	0	0	0	0	0	0	0	1	0	0	0	0	0	2	0	0	-35.7887	0	0	0	0	0	0	0	1.93023	0	0	0	0	0	-33.8585	0	0
ARV58397.1	ARV58398.1	ARV58396.1	Nostocales cyanobacterium HT-58-2	Nostocales	Cyanobacteria	MRILASTVLPRYSNAGIQISPFGYVHKRTRTARPRLKRFILFLTFTP	TFVSHCGGEAALFGGYPSAGDC	9	E	1623246	1623036	10	N	12403	0	2128.87	7279	0	0	1	1	1	1	1	0	0	0	0	0	1	1	0	0	1	0	1	1	1	0	1	22	47	69	2.13636	0	-1	10	9	1	10	9	3	7	0	1	0	1	0	2	1	4	5	2	1	4	4	3	5	0	2	2	6	0	9	9	17	8	3	0	1	0	2	0	1	5	1	0	1	0	0	2	1	2	1	0	1	1	3	2	0	2	10	3	0	0	0	0	0	0	0	0	0	0	0	0	0	0	0	0	1	0	0	0	6	7	1	1	2	1	1	7	2	4	6	2	1	6	5	5	6	0	3	3	9	2	9	11	27	11	0	0	0	0	0	0	0	0	0	0	0	0	0	0	0	0	0	0	0	0	0	0	0	0	0	0	0	0	0	0	0	0	0	0	1	0
KAA9009597.1	KAA9009598.1	#N/A	Sphingobium limneticum	Sphingobium	Proteobacteria	MTQYANPDLTQREIVENNILAIETMPEQVDETAAAATAHLDGPVDFPTAQFIGQHVSMQNGAKFQLNSELTR	LKNIIATWDGTPLAPPGTPTLTLTPMS	9	D	1878	1578	10	N	17562	0	2787.48	3126	0	0	1	0	1	1	1	0	0	0	0	0	1	0	0	0	1	0	1	0	1	0	1	27	72	99	2.66667	0	0	-5	-5	0	5	5	9	2	4	5	0	7	6	3	2	4	5	1	3	3	4	2	7	0	1	4	4	10	3	13	28	9	2	0	1	1	0	0	0	2	0	2	4	1	1	0	5	1	6	1	0	0	1	1	1	2	11	7	0	0	0	0	0	0	0	0	0	0	1	0	0	0	0	0	0	0	0	0	11	2	5	6	0	7	6	5	2	6	9	2	4	3	9	3	13	1	1	4	5	11	4	15	39	16	0	0	1	0	0	0	0	0	0	0	0	0	0	0	0	0	1	0	0	-34.0563	0	0	0	0	0	0	0	0	0	0	0	0	0	-34.0563	0	0
TLS35604.1	TLS35555.1	TLS35557.1	Bacillus caeni	Bacillus	Firmicutes	MTKKMIWLMFLALLTFGVLAGCQADDEGPVDRPGSEIQQNPDDGENINEGDGTIDEEDDDNMNENGRYEGDLDEDGTMKEDAGTK	RGADEINPDTNDNRNND	9	D	12946	13255	10	N	13782	1	1910.8	3629	0	0	1	0	1	1	0	0	0	0	0	0	0	0	0	1	1	1	1	1	1	0	1	17	85	102	5	1	-3	-18	-21	3	18	21	4	2	14	6	1	3	10	11	0	4	6	4	5	2	3	1	5	1	1	2	4	24	6	30	32	6	1	2	4	5	0	0	1	1	0	1	0	0	0	0	1	0	1	0	0	0	0	5	2	7	3	1	0	1	0	0	0	0	0	0	0	0	0	0	0	0	0	0	0	0	0	0	5	4	18	11	1	3	11	12	0	5	6	4	5	2	4	1	6	1	1	2	4	29	8	37	35	7	0	0	0	0	0	0	0	0	0	0	0	0	0	0	0	0	0	0	0	0	0	0	0	0	0	0	0	0	0	0	0	0	0	0	1	0
WP_044222358.1	WP_012792506.1	WP_012792509.1	Chitinophaga pinensis DSM 2588	Chitinophaga	Bacteroidetes	MADAYIGEIRAFGFNFTPTGWLPCNGGLYPIQSYSTLFAILGTNFGGNGTTTFAVPDLRGVAAIGINLQNPSFGVPGVKGGSENVTLTIATIPAHTHMMQAVVRTSLAQTAAAISQPGPNAYLTNAFSSGPSKGVVAYSNNTSGATLNPQAIGITG	SSTPHNNMDPYLAMTYCICASGVFPQRP	9	D	6126644	6127199	10	N	24485	0	3083.35	2503	0	0	1	1	1	1	1	0	0	0	0	0	1	1	0	1	1	1	1	1	1	1	1	28	156	184	5.57143	1	1	3	4	1	3	4	19	3	2	12	1	6	2	21	2	11	10	2	3	8	11	11	17	1	5	9	14	4	5	9	73	28	2	1	1	2	2	1	0	1	1	1	1	0	2	1	4	3	2	0	2	1	3	1	1	2	8	5	0	0	0	0	0	0	0	0	0	0	0	0	0	0	0	1	0	0	0	0	21	4	3	14	3	7	2	22	3	12	11	2	5	9	15	14	19	1	7	10	17	5	6	11	81	33	0	0	1	0	0	0	0	0	0	0	1	0	0	0	0	0	2	0	0	-35.7887	0	0	0	0	0	0	0	1.93023	0	0	0	0	0	-33.8585	0	0
WP_069064598.1	WP_069064597.1	#N/A	Sphingobium sp. RAC03	Sphingobium	Proteobacteria	MDSPDIIEEARKVFSGPIAFLKSAPALEFLPDMAVNEVAFAGRSNVGKSSLLNALTNRNTLARTSNTPGRTQELNFFDVGEPLRFRLVDMPGYGYAKAPKDVVRKWKFLVNDYLRGRAALKRTLVLIDSRHGIKDVDTDMLDMLDGAAVSYRIILTKADKIKASELEQVFVDTAAAIRKRPAAHPDIIATS	AEKGMGIPELRAAVLESVTQG	9	E	1931068	1931707	10	N	36462	0	2137.11	731879	0	0	1	0	1	1	1	0	0	0	0	0	0	0	0	1	1	0	1	0	1	1	1	21	191	212	9.09524	1	-1	6	5	1	6	5	23	15	16	8	0	2	8	10	2	11	19	13	5	9	10	11	10	1	4	14	14	24	28	52	82	21	3	1	0	0	0	1	3	3	0	1	2	1	1	0	1	1	1	0	0	2	0	3	2	5	12	2	1	0	0	0	0	0	0	0	0	0	0	0	0	0	0	0	0	0	0	0	26	16	16	8	0	3	11	13	2	12	21	14	6	9	11	12	11	1	4	16	14	27	30	57	94	23	0	1	0	0	0	0	0	0	0	0	0	0	0	0	0	0	1	0	-41.7568	0	0	0	0	0	0	0	0	0	0	0	0	0	0	-41.7568	0	0
WP_069064598.1	WP_069064597.1	#N/A	Sphingobium sp. RAC03	Sphingobium	Proteobacteria	MAEETLTLALDSGGDVVIKLRPDLAPGHVERITTLAKDGFYDGVVFHRVIAGFMAQGGDPTGTGMGGSKLPDIKAEFSRQPHVRGVCSMARSSNPNSANSQFFICFDDATFLDGQYTV	WGEVTSGMEHVDALPKGEPPRTPGKIVTATVA	9	E	1758995	1759448	10	N	36146	0	3311.69	559806	0	0	1	0	1	1	1	0	0	0	0	0	1	1	0	0	1	1	1	0	1	0	1	32	118	150	3.6875	0	0	-1	-1	0	1	1	10	6	10	3	2	4	4	14	3	5	8	4	4	8	6	8	8	0	2	9	10	14	10	24	50	16	3	1	1	0	0	0	3	4	1	1	1	2	1	0	4	1	4	1	0	4	1	4	3	7	14	5	0	0	0	0	0	0	0	0	0	0	0	0	0	0	0	0	0	1	0	0	13	7	11	3	2	4	7	18	4	6	9	6	5	8	10	9	12	1	2	13	11	18	13	31	64	21	0	0	0	0	0	0	1	0	0	0	0	0	0	0	0	0	1	0	0	0	0	0	0	-41.3108	0	0	0	0	0	0	0	0	0	-41.3108	0	0
WP_181040085.1	WP_099475073.1	#N/A	Emcibacter congregatus	Emcibacter	Proteobacteria	MIDLGKVSVATK	IKKPVGVPDHLLLPDIFVEVPADGQI	9	D	3235628	3235511	10	N	10223	0	2790.56	1089	0	0	1	0	0	1	1	0	0	0	0	0	1	1	0	0	1	0	1	0	1	0	1	26	12	38	0.461538	2	-1	1	0	1	1	0	1	0	1	0	0	0	0	1	0	1	1	2	1	0	0	1	1	0	0	2	0	1	2	3	7	2	1	0	3	0	0	1	1	2	1	3	3	2	0	1	4	0	0	0	0	4	1	4	2	6	13	0	0	0	0	0	0	0	0	0	0	1	0	0	0	0	0	0	0	0	0	0	2	0	4	0	0	1	1	3	1	4	4	4	1	1	4	1	1	0	0	6	1	5	4	9	20	2	0	0	0	1	0	0	0	0	0	0	0	0	0	0	0	0	1	0	0	0	-0.464789	0	0	0	0	0	0	0	0	0	0	0	0	-0.464789	0	0
WP_170271996.1	WP_120249811.1	#N/A	Sphingobium limneticum	Sphingobium	Proteobacteria	MTQYANPDLTQREIVENNILAIETMPEQVDETAAAATAHLDGPVDFPTAQFIGQHVSMQNGAKFQLNSELTR	LKNIIATWDGTPLAPPGTPTLTLTPMS	9	D	1878	1578	10	N	19286	0	2787.48	3150	0	0	1	0	1	1	1	0	0	0	0	0	1	0	0	0	1	0	1	0	1	0	1	27	72	99	2.66667	0	0	-5	-5	0	5	5	9	2	4	5	0	7	6	3	2	4	5	1	3	3	4	2	7	0	1	4	4	10	3	13	28	9	2	0	1	1	0	0	0	2	0	2	4	1	1	0	5	1	6	1	0	0	1	1	1	2	11	7	0	0	0	0	0	0	0	0	0	0	1	0	0	0	0	0	0	0	0	0	11	2	5	6	0	7	6	5	2	6	9	2	4	3	9	3	13	1	1	4	5	11	4	15	39	16	0	0	1	0	0	0	0	0	0	0	0	0	0	0	0	0	1	0	0	-34.0563	0	0	0	0	0	0	0	0	0	0	0	0	0	-34.0563	0	0
WP_174994881.1	WP_150668195.1	#N/A	Pandoraea anhela	Pandoraea	Proteobacteria	MTSTPSSTATAPASLNGVHALVTGGARGIGEAVARALLAQGAHVTLLGRSEARLAEGARALAAQGQL	AWVAADIADAAAVQAAFARAAQRFGPVQVLVNNAGQAVSAPFGKTDARLWQQMIDVNLTGTYHCISAALPAMLDSGWGRIVNVASTAGLIGYPYVTAYCAAKHGVVGLTRALALEVAKKGVTVNAVCPGYTETDIVRDAVANIVAKTGRSEDEARAELARRNPQGRLVQPQEVADAVLWLCQPGAASMTGQSIAVAGGEVSVG	9	D	453547	454360	10	N	31988	0	20947.7	9084	0	0	1	1	0	1	1	0	0	0	0	0	1	1	0	0	0	0	1	0	1	0	1	203	67	270	0.330049	0	2	4	6	2	4	6	16	5	0	1	0	3	3	9	2	1	9	0	1	0	2	5	6	0	0	4	0	3	5	8	40	11	40	11	9	7	4	11	7	19	2	8	13	5	3	3	8	8	11	4	5	25	12	16	16	32	108	19	1	0	0	0	0	0	0	0	0	0	0	0	0	0	0	0	0	0	0	0	56	16	9	8	4	14	10	28	4	9	22	5	4	3	10	13	17	4	5	29	12	19	21	40	148	30	1	0	0	0	0	0	0	0	1	0	0	0	0	0	0	0	3	0.7	0	0	0	0	0	0	0	-36.5128	0	0	0	0	0	0	0	-35.8128	0	0
WP_171079017.1	WP_171079019.1	WP_171079018.1	Streptomyces morookaense	Streptomyces	Actinobacteria	MSSSTKALAGKVALVTGGSRGIGAATARALAEAGAHVAISYAASAEKADGVVKEIEDGHGVRA	AAYRADQADPAQVAELVARVAADFGRLDVLVNNAGVFAHGTVDEQDPDTAALDHQLAVNVGGVTAAIRAASTVLGEGGRIVTIGSNLAARPTSPGMADYAATKAAVVAYSKGAALDLAPRGITVNVIQSGSVDTDMNPQDGPTSDAQRAANAMGRYGRPEEIAAGVVFLASPSASFITGTTLNIDGGYLA	9	D	886776	887538	10	N	67	0	19108.6	8682	0	0	1	0	0	1	1	0	0	0	0	0	1	1	0	0	1	0	1	1	1	0	1	190	63	253	0.331579	0	-6	3	-3	6	3	3	16	3	2	0	0	0	4	9	2	3	3	4	1	0	0	6	3	0	1	6	1	6	7	13	38	9	38	10	15	8	0	7	5	20	2	8	12	2	3	4	9	10	13	0	5	19	9	20	12	32	100	23	1	0	0	0	0	0	0	0	0	0	0	0	0	0	0	0	0	0	0	0	54	13	17	8	0	7	9	29	4	11	15	6	4	4	9	16	16	0	6	25	10	26	19	45	138	32	0	0	1	0	0	0	0	0	0	1	0	0	0	0	0	0	2	0	0	-31.1408	0	0	0	0	0	0	-24.325	0	0	0	0	0	0	-55.4658	0	0
WP_176606283.1	WP_171079019.1	WP_171079018.1	Streptomyces morookaense	Streptomyces	Actinobacteria	MSSSTKALAGKVALVTGGSRGIGAATARALAEAGAHVAISYAASAEKADGVVKEIEDGHGVRA	AAYRADQADPAQVAELVARVAADFGRLDVLVNNAGVFAHGTVDEQDPDTAALDHQLAVNVGGVTAAIRAASTVLGEGGRIVTIGSNLAARPTSPGMADYAATKAAVVAYSKGAALDLAPRGITVNVIQSGSVDTDMNPQDGPTSDAQRAANAMGRYGRPEEIAAGVVFLASPSASFITGTTLNIDGGYLA	9	D	106076	106838	10	N	7405	0	19108.6	8682	0	0	1	0	0	1	1	0	0	0	0	0	1	1	0	0	1	0	1	1	1	0	1	190	63	253	0.331579	0	-6	3	-3	6	3	3	16	3	2	0	0	0	4	9	2	3	3	4	1	0	0	6	3	0	1	6	1	6	7	13	38	9	38	10	15	8	0	7	5	20	2	8	12	2	3	4	9	10	13	0	5	19	9	20	12	32	100	23	1	0	0	0	0	0	0	0	0	0	0	0	0	0	0	0	0	0	0	0	54	13	17	8	0	7	9	29	4	11	15	6	4	4	9	16	16	0	6	25	10	26	19	45	138	32	0	0	1	0	0	0	0	0	0	1	0	0	0	0	0	0	2	0	0	-31.1408	0	0	0	0	0	0	-24.325	0	0	0	0	0	0	-55.4658	0	0
WP_182843528.1	WP_182843530.1	WP_182843529.1	Actinomadura namibiensis	Actinomadura	Actinobacteria	MFGRRSTHREVDGPAVQLSAPREKITGAGS	PAPLLKKGDLGLIEDYWQGRETFLRVQTDRFLRRNLDGAGRLRSLRPGRDAFRRVACFISRAAMGNTAGRRRPLLARNHSAKACRAESEPE	9	D	373072	373438	10	N	6096	0	10312.5	579	0	0	0	1	0	1	0	0	0	0	0	0	1	1	0	0	1	0	1	1	1	0	1	91	30	121	0.32967	2	11	3	14	11	3	14	3	4	1	0	0	1	2	4	1	1	1	1	1	1	2	3	2	0	0	2	1	3	5	8	12	5	11	17	5	3	2	2	5	8	1	2	11	3	1	4	5	4	3	1	1	2	6	10	20	30	35	7	0	0	0	0	0	0	0	0	0	0	0	0	0	0	1	0	0	0	0	0	14	21	6	3	2	3	7	12	2	3	12	4	2	5	7	7	5	1	1	4	7	13	25	38	47	12	0	1	0	0	0	0	0	0	0	0	0	0	0	0	0	0	1	0	-42.1757	0	0	0	0	0	0	0	0	0	0	0	0	0	0	-42.1757	0	0
WP_187085533.1	WP_187085450.1	#N/A	Streptomyces sp. AC563	Streptomyces	Actinobacteria	VHAFRLLARDGRDELRAFVEWTHDPITGWEAVSDPWTL	CVGHSADADGPGPLCGQFDVAA	9	D	11908	11725	10	N	26590	0	2069.87	3950	0	0	1	1	1	1	0	0	0	1	1	0	1	1	0	1	0	0	1	0	1	0	1	22	38	60	1.72727	0	-2	-1	-3	2	1	3	4	4	4	0	0	0	3	2	2	1	4	0	0	2	2	1	3	3	0	3	5	7	4	11	14	4	4	0	3	0	2	1	0	4	1	0	1	0	0	1	2	1	0	0	0	2	1	3	0	3	11	1	0	0	0	0	1	0	0	0	0	0	0	0	0	0	0	0	0	0	0	0	8	4	7	0	2	1	3	6	3	1	5	0	0	3	4	2	3	3	0	5	6	10	4	14	25	5	0	1	0	0	0	0	0	0	0	0	0	0	0	0	0	0	1	0	-43.027	0	0	0	0	0	0	0	0	0	0	0	0	0	0	-43.027	0	1
WP_188735855.1	WP_188736059.1	WP_188735858.1	Oceanobacillus neutriphilus	Oceanobacillus	Firmicutes	MRRVKLFLSLNKRMRHLLFEAFIYLALARLIKAMSFSKMAPSLGEKMKETSTDLNPEYKKTLMGISQAIHIMSKYTFWESECLVKGIAALKMLEKRDIESTLYLGMTKDKDGKLIAHAWLRSGPFFVTGVEGAERFTV	VSKFAKKIDTKDKR	9	D	99639	99180	10	N	10350	1	1644.96	0	1	1	0	0	1	1	1	0	0	0	0	1	1	0	0	1	1	1	1	1	0	0	1	14	138	152	9.85714	0	4	12	16	4	12	16	11	8	4	2	1	1	10	8	3	8	18	15	9	8	3	10	8	2	4	5	14	14	23	37	59	18	1	1	2	0	0	0	0	0	0	1	0	5	0	1	0	1	1	0	0	1	1	2	6	8	3	2	0	0	0	0	0	0	0	0	0	0	0	0	0	0	0	0	0	0	0	1	12	9	6	2	1	1	10	8	3	9	18	20	9	9	3	11	9	2	4	6	15	16	29	45	62	20	0	0	0	0	0	0	0	0	0	0	0	0	0	0	0	0	0	0	0	0	0	0	0	0	0	0	0	0	0	0	0	0	0	0	1	0
WP_193199985.1	WP_193199984.1	#N/A	Nostoc sp. MG11	Nostoc	Cyanobacteria	MVRLENISKIYNSGETEVRALANVNLIVEQGEYCAIMGASGSGKSTVMNIIGCLDRPTKGDYYLDKANVAVLGDADLAQIRNRKIGFVFQQFHLLPQLSALENVMLPMIYAGINTAEQRDRAISALKQVGLGNRLNNKPNQLSGGQQQRVAIARAIVNQPVLILADEPTGALDSRTTKEVMDIFSDLNNSGITIVMVTHEPDVARQTQ	RIVWFRDGEVVHSHLTPADIV	9	E	4125	4815	10	N	8056	0	2427.27	2310	0	0	1	0	1	1	1	0	0	0	0	0	1	1	0	0	1	1	1	0	1	1	1	21	208	229	9.90476	0	1	1	2	1	1	2	19	12	11	16	2	14	10	16	2	17	20	8	7	4	7	11	10	0	5	17	9	21	20	41	96	21	1	2	2	0	0	0	1	1	2	2	1	0	0	1	1	1	1	1	0	4	2	3	2	5	9	2	0	1	0	0	0	0	0	0	0	0	0	0	0	0	0	0	0	0	0	0	20	14	13	16	2	14	11	17	4	19	21	8	7	5	8	12	11	1	5	21	11	24	22	46	105	23	0	0	0	0	0	0	0	0	0	1	0	0	0	0	0	0	1	0	0	0	0	0	0	0	0	0	-28.7625	0	0	0	0	0	0	-28.7625	0	0
WP_083890614.1	WP_083890615.1	WP_036947019.1	Luteimicrobium xylanilyticum	Luteimicrobium	Actinobacteria	VGPVLSMTAAMRLGGVFPREQRLGHNLEHLLYGLAASDLTRSEQLA	LLVLTVPPRERFTWFRRWLARATGIRK	10	E	3127298	3127076	10	N	13819	0	3848.19	3352	0	0	1	0	1	0	1	0	0	1	0	0	1	1	0	0	0	0	1	1	1	1	1	32	41	73	1.28125	0	5	3	8	5	3	8	4	4	1	1	0	1	2	5	2	0	8	0	2	1	2	2	2	0	1	3	2	3	4	7	22	4	3	6	0	0	0	1	2	1	0	1	5	1	0	2	2	1	3	2	0	2	4	2	7	9	12	4	0	0	0	0	0	0	0	0	0	0	0	0	0	0	0	1	0	0	0	0	7	10	1	1	0	2	4	6	2	1	13	1	2	3	4	3	5	2	1	5	6	5	11	16	34	8	0	0	0	1	0	0	0	0	0	0	0	0	0	0	0	0	1	0	0	0	-3.19718	0	0	0	0	0	0	0	0	0	0	0	0	-3.19718	0	1
WP_071381758.1	WP_107471189.1	WP_071381795.1	Streptomyces sp. MUSC 1	Streptomyces	Actinobacteria	MAAGLADEDALRRALLSPQLLTGGIAEFETTL	GVEAWLRGLEHQHTPGGTREMNSAPTTR	10	E	99128	98945	10	N	5857	0	3069.49	28	1	1	0	0	1	0	1	1	0	1	0	0	1	1	0	0	0	0	1	0	0	1	1	28	32	60	1.14286	0	2	-3	-1	2	3	1	6	2	2	0	0	1	3	3	0	1	7	0	1	1	1	1	3	0	0	0	1	5	2	7	18	4	2	3	0	1	0	1	3	4	2	0	2	0	1	0	2	1	4	1	0	1	1	3	3	6	10	5	0	0	0	0	0	0	0	1	0	0	0	0	0	0	0	0	0	0	0	0	8	5	2	1	0	2	6	7	2	1	9	0	2	1	3	2	7	1	0	1	2	8	5	13	28	9	0	0	0	0	0	0	0	0	0	0	0	0	0	0	0	0	0	0	0	0	0	0	0	0	0	0	0	0	0	0	0	0	0	0	1	0
KTE56670.1	KTE56669.1	#N/A	Sphingopyxis sp. H071	Sphingopyxis	Proteobacteria	MGKLREPLNDIYGNNCALPLALEAMGERWSFMILRAAFNGVHHFEEFQQELGIARNILSNRLSKLVDHGIMAREVMAEDRRKVQYQLTQKGIELLPAMIALRQWGEKWGAGVPSTPVLVDTRDEQPIGPVMITA	HDGRSLAYGELVWKHRSELQPLGQARVRMAAVAAE	10	E	98180	98690	10	N	20112	0	3883.01	7865	0	0	1	0	1	0	1	0	0	0	0	0	1	1	0	1	1	1	1	0	1	0	1	35	134	169	3.82857	0	3	2	5	3	2	5	12	10	5	6	1	7	11	11	3	9	15	5	7	4	7	4	4	3	2	8	9	16	15	31	62	8	6	4	1	0	0	2	3	3	2	0	4	1	1	0	1	2	0	1	1	3	2	4	5	9	17	2	0	0	0	0	0	0	0	0	1	0	0	0	0	0	0	0	0	0	0	0	18	14	6	6	1	9	14	14	5	9	19	6	8	4	8	6	4	4	3	11	11	20	20	40	79	10	0	1	0	0	0	0	0	0	0	0	1	0	0	0	0	0	2	0	-41.7838	0	0	0	0	0	0	0	0	-0.0116279	0	0	0	0	0	-41.7954	0	0
WP_082657704.1	WP_082657703.1	#N/A	Sphingopyxis sp. H100	Sphingopyxis	Proteobacteria	MGKLREPLNDIYGNNCALPLALEAMGERWSFMILRAAFNGVHHFEEFQQELGIARNILSNRLSKLVDHGIMAREVMAEDRRKVQYQLTQKGIELLPAMIALRQWGEKWGAGVPSTPVLVDTRDEQPIGPVMITA	HDGRSLAYGELVWKHRSELQPLGQARVRMAAVAAE	10	E	453501	452991	10	N	2413	0	3883.01	7418	0	0	1	0	1	0	1	0	0	0	0	0	1	1	0	1	1	1	1	0	1	0	1	35	134	169	3.82857	0	3	2	5	3	2	5	12	10	5	6	1	7	11	11	3	9	15	5	7	4	7	4	4	3	2	8	9	16	15	31	62	8	6	4	1	0	0	2	3	3	2	0	4	1	1	0	1	2	0	1	1	3	2	4	5	9	17	2	0	0	0	0	0	0	0	0	1	0	0	0	0	0	0	0	0	0	0	0	18	14	6	6	1	9	14	14	5	9	19	6	8	4	8	6	4	4	3	11	11	20	20	40	79	10	0	1	0	0	0	0	0	0	0	0	1	0	0	0	0	0	2	0	-41.7838	0	0	0	0	0	0	0	0	-0.0116279	0	0	0	0	0	-41.7954	0	0
WP_156418181.1	WP_167541739.1	#N/A	Sphingopyxis sp. H073	Sphingopyxis	Proteobacteria	MGKLREPLNDIYGNNCALPLALEAMGERWSFMILRAAFNGVHHFEEFQQELGIARNILSNRLSKLVDHGIMAREVMAEDRRKVQYQLTQKGIELLPAMIALRQWGEKWGAGVPSTPVLVDTRDEQPIGPVMITA	HDGRSLAYGELVWKHRSELQPLGQARVRMAAVAAE	10	E	98180	98690	10	N	268	0	3883.01	7367	0	0	1	0	1	0	1	0	0	0	0	0	1	1	0	1	1	1	1	0	1	0	1	35	134	169	3.82857	0	3	2	5	3	2	5	12	10	5	6	1	7	11	11	3	9	15	5	7	4	7	4	4	3	2	8	9	16	15	31	62	8	6	4	1	0	0	2	3	3	2	0	4	1	1	0	1	2	0	1	1	3	2	4	5	9	17	2	0	0	0	0	0	0	0	0	1	0	0	0	0	0	0	0	0	0	0	0	18	14	6	6	1	9	14	14	5	9	19	6	8	4	8	6	4	4	3	11	11	20	20	40	79	10	0	1	0	0	0	0	0	0	0	0	1	0	0	0	0	0	2	0	-41.7838	0	0	0	0	0	0	0	0	-0.0116279	0	0	0	0	0	-41.7954	0	0
WP_058075693.1	WP_160320732.1	#N/A	Pseudomonas sp. TTU2014-096BSC	Pseudomonas	Proteobacteria	MFKLLQKRISNRNVVD	RAVVIKNAKEKINGVPGGAIVEGSYGVWSR	10	E	23846	23987	10	N	12661	0	3719.03	32	1	1	0	0	0	0	0	0	0	0	0	0	1	1	0	0	1	0	1	0	1	0	1	35	11	46	0.314286	0	3	3	6	3	3	6	0	1	0	1	0	1	0	0	0	1	2	2	1	1	0	1	0	0	0	0	1	0	3	3	4	1	3	3	1	3	0	0	2	5	0	3	0	3	0	0	1	2	0	1	1	7	2	3	6	9	18	2	0	1	0	0	0	0	0	0	0	0	0	0	0	0	0	0	0	0	0	0	3	4	1	4	0	1	2	5	0	4	2	5	1	1	1	3	0	1	1	7	3	3	9	12	22	3	0	1	0	0	0	0	0	0	0	0	0	0	0	0	0	0	1	0	-41.5676	0	0	0	0	0	0	0	0	0	0	0	0	0	0	-41.5676	0	0
PHS41846.1	PHS41840.1	#N/A	Sulfurovum sp.	Sulfurovum	Proteobacteria	MIQKFKKFTKLSSEEKKLFMEAYYTLGKMRAAILTV	SFKRLTRSLEHVAKKKELVKLGEEEMKTAKMVGQAILRASAYTPWESACLAQSLTAQKMLQKRGIPGVFYLGAAKDEESKEKMKAHAWSQCGDAIITGAGGHEEFTVLSVFGWK	10	E	194704	194251	10	N	13902	0	12475.5	0	1	1	0	1	0	1	0	0	0	0	0	0	1	1	0	0	1	0	1	0	1	0	1	113	37	150	0.327434	0	8	5	13	8	5	13	3	1	0	0	0	1	3	1	0	2	4	7	3	3	0	3	3	0	2	1	5	3	8	11	14	6	14	4	2	0	2	5	11	10	3	4	10	14	4	4	2	7	6	3	2	6	9	13	18	31	48	13	0	0	0	0	0	0	0	0	0	0	0	0	0	1	0	0	0	0	0	0	17	5	2	0	2	6	14	11	3	6	14	21	7	7	2	10	9	3	4	7	14	16	26	42	62	19	1	0	0	0	0	0	0	0	0	0	0	0	0	0	0	0	1	-2.95	0	0	0	0	0	0	0	0	0	0	0	0	0	0	0	-2.95	0	0
WP_029192448.1	WP_029192446.1	WP_029192449.1	Paenibacillus harenae DSM 16969	Paenibacillus	Firmicutes	MNIRSKIVLPEAYEIHGIISEFDVEIELNPPQEDVQDQFTTGNYRFENGRFLFHVPETACYSITSGARISVTPYPGADEAKIRLFLLGTCMGVLLMQRGILPLHGSAVVIDGKVFAIVGESGAGKSTLAAAFAHAGYPLMTDDVIAVSLSDDSAAAAVYPSYPQQKLWEESIEQLGLLSHNYSSIYQRVNKYAVPIRSQFCREPLPLA	GVVELIKASEPEPSIKAYNRFEGLHVLNVHTYRSSLLHLLNLQQWQFQSIARLASELPVYQLRRPADGFSAFNLMDRVVGLANKREVVNS	10	E	431842	430945	10	N	11601	0	24533.8	4	1	1	0	1	0	0	1	0	0	0	0	0	1	1	0	0	1	1	0	1	0	1	1	224	74	298	0.330357	1	6	-4	2	6	4	2	3	4	3	4	1	3	8	4	2	8	3	1	1	5	5	5	5	0	4	5	9	11	5	16	24	10	24	12	8	8	2	11	12	15	6	11	29	8	4	8	12	20	4	2	9	19	19	20	20	40	102	24	0	0	0	0	0	0	0	0	0	0	0	0	0	0	1	0	0	0	0	0	27	16	11	12	3	14	20	19	8	19	32	9	5	13	17	25	9	2	13	24	28	31	25	56	126	34	0	1	0	0	0	0	0	0	0	0	0	0	0	0	0	0	1	0	-42.9865	0	0	0	0	0	0	0	0	0	0	0	0	0	0	-42.9865	0	0
WP_156966643.1	WP_156966644.1	WP_156966643.1	Actinomyces israelii DSM 43320	Actinomyces	Actinobacteria	MVVINDVVKRHGRRTVLHHVSFTAASGRVTGFVGPNGSGKSSTLRILLGLDRPSSGTTSIGGMNYRAYRYPLRIVGSMLDGPGAHPMRSARAHLSWVATS	NKIPVRRVPEVLEQVGLSGAENQRIGTYSLGMGQRLGLATALLGSPEYLVLDEPVNGLDPEGVRWMRGLLREHVDMGGTVLLSSHLMSELAEIADDIVVISQGRITAAGALADITRGYSDLESAFFAYTKSGASV	10	E	46069	45361	10	N	278	0	2849.38	1881	0	0	1	0	1	0	1	0	0	0	0	0	1	1	0	1	1	0	1	1	1	1	1	28	207	235	7.39286	0	-1	12	11	1	12	11	13	19	8	6	0	4	9	26	7	10	24	3	8	2	10	19	11	2	5	21	9	17	22	39	102	30	6	1	2	0	0	0	1	3	0	1	2	1	0	2	0	4	2	0	2	1	4	3	2	5	13	6	1	0	0	0	0	0	0	0	0	0	0	0	0	0	0	0	0	0	0	0	19	20	10	6	0	4	10	29	7	11	26	4	8	4	10	23	13	2	7	22	13	20	24	44	115	36	1	0	0	0	0	0	0	0	0	0	0	0	0	0	0	0	1	-3.26667	0	0	0	0	0	0	0	0	0	0	0	0	0	0	0	-3.26667	0	0
WP_144384470.1	WP_144384143.1	WP_144384469.1	Streptomyces sp. SAJ15	Streptomyces	Actinobacteria	MASSSWTRSLRAFTR	WRDLPGRRPEVAVGSGGVTTPPAMPNDRDKGDRDATRPRPAIPRQVTSPVVSRAVLTSGVPCLDLSSAALARSFEALRLLNY	10	E	15695	15401	10	N	6022	0	2560.34	6324	0	0	1	0	1	0	1	1	0	0	0	0	1	1	1	1	1	0	1	1	1	0	1	24	73	97	3.04167	1	0	7	7	0	7	7	7	12	5	1	0	1	1	5	0	1	3	1	2	1	9	8	7	2	0	7	3	6	13	19	25	15	4	2	1	1	1	0	1	1	0	0	6	0	0	1	1	3	0	0	1	1	2	2	2	4	12	3	0	0	0	0	0	0	0	1	0	0	0	0	0	0	0	0	0	0	0	0	11	14	6	2	1	1	2	6	0	1	9	1	2	2	10	11	7	2	1	8	5	8	15	23	37	18	0	0	0	0	0	1	0	0	0	0	0	0	0	0	0	0	1	0	0	0	0	0	2.84932	0	0	0	0	0	0	0	0	0	0	2.84932	0	0
WP_010415135.1	WP_010415146.1	WP_010415141.1	Citromicrobium sp. JLT1363	Citromicrobium	Proteobacteria	MNISEGDTIPQVKISKATEGGPEPVDTREFFAGRKVALFAVPGAFTPTC	SAKHLPGFAEKAEELKSKGVDEIACISVNDAFVMGAWQQADGSKDVTMLADGNGEFAEAVGLTMDGSGFGMGKRSQRYSMIVDDGKVRKLNVEKPGDFSVSSAEHMLGQL	10	E	62940	63420	10	N	1133	0	12606.1	3039	0	0	1	1	0	0	1	0	0	0	0	0	1	1	0	0	1	0	1	1	1	0	1	120	39	159	0.325	2	-3	-1	-4	3	1	4	3	2	2	1	0	1	4	4	0	3	1	3	1	3	3	2	3	0	0	3	3	6	5	11	15	5	13	3	9	3	2	4	8	15	2	3	7	9	6	6	4	10	4	1	1	10	8	17	12	29	54	14	1	0	0	0	0	0	0	0	0	0	0	0	0	0	0	0	0	0	0	0	16	5	11	4	2	5	12	19	2	6	8	12	7	9	7	12	7	1	1	13	11	23	17	40	69	19	0	0	0	0	0	0	0	0	1	0	0	0	0	0	0	0	1	0	0	0	0	0	0	0	0	-29.3333	0	0	0	0	0	0	0	-29.3333	0	0
WP_139073198.1	WP_139073193.1	WP_139073191.1	Georgenia sp. 311	Georgenia	Actinobacteria	MPTPPKGPRLGGSPAHERHMLANLATALLEHRAITTTEHRAKRLRPVVEKLITLGKRGDLHARRKVMTTVKDKSVVHELFTEIAPAMAERQGGYTRITKTAPRKGDNAPMAVIELVMEPVSPKQATVREAEKATARAAAAPAVEAEVTEETVVEETP	AEEAEEAAAEETTEAPAEDAESK	10	E	32985	33528	10	N	1091	1	2358.97	213	1	0	0	0	1	0	1	0	0	0	0	1	0	0	0	0	1	0	0	1	0	1	1	23	157	180	6.82609	0	-9	11	2	9	11	2	23	14	3	2	0	2	17	8	6	5	11	11	6	1	13	3	17	0	1	14	2	20	25	45	67	20	8	0	1	0	0	0	9	0	0	0	0	1	0	0	1	1	2	0	0	0	0	10	1	11	8	3	1	0	0	0	0	0	0	0	0	0	0	0	0	0	0	0	0	0	0	0	31	14	4	2	0	2	26	8	6	5	11	12	6	1	14	4	19	0	1	14	2	30	26	56	75	23	0	0	0	0	0	0	0	0	0	0	0	0	0	0	0	0	0	0	0	0	0	0	0	0	0	0	0	0	0	0	0	0	0	0	1	0
WP_139949345.1	WP_139949007.1	WP_139073191.1	Georgenia sp. Z294	Georgenia	Actinobacteria	MPTPPKGPRLGGSPAHERHMLANLATALLEHRAITTTEHRAKRLRPVVEKLITLGKRGDLHARRKVMTTVKDKSVVHELFTEIAPAMAERQGGYTRITKTAPRKGDNAPMAVIELVMEPVSPKQATVREAEKATARAAAAPAVEAEVTEETVVEETP	AEEAEEAAAEETTEAPAEDAESK	10	E	2967575	2967032	10	N	6702	1	2358.97	213	1	0	0	0	1	0	1	0	0	0	0	1	0	0	0	0	1	0	0	1	0	1	1	23	157	180	6.82609	0	-9	11	2	9	11	2	23	14	3	2	0	2	17	8	6	5	11	11	6	1	13	3	17	0	1	14	2	20	25	45	67	20	8	0	1	0	0	0	9	0	0	0	0	1	0	0	1	1	2	0	0	0	0	10	1	11	8	3	1	0	0	0	0	0	0	0	0	0	0	0	0	0	0	0	0	0	0	0	31	14	4	2	0	2	26	8	6	5	11	12	6	1	14	4	19	0	1	14	2	30	26	56	75	23	0	0	0	0	0	0	0	0	0	0	0	0	0	0	0	0	0	0	0	0	0	0	0	0	0	0	0	0	0	0	0	0	0	0	1	0
WP_160509737.1	WP_160509739.1	WP_160509738.1	Streptomyces sp. BA2	Streptomyces	Actinobacteria	VRSTDRRRTRGSASRVSTAVPLRTPGRLSASRRPTL	GRLGMCHVSEVINNSCRDFLGWARILLSDGTS	10	E	9134583	9134790	10	N	420	0	3489.68	5752	0	0	1	1	1	0	0	1	0	1	0	0	1	1	0	0	0	0	1	1	1	0	1	32	36	68	1.125	0	1	9	10	1	9	10	3	10	1	0	0	0	0	2	0	0	3	0	0	0	3	6	5	0	0	3	0	1	10	11	11	11	1	3	2	2	2	0	1	4	1	2	4	0	1	1	0	4	1	1	0	2	2	3	3	6	14	5	0	0	0	0	0	0	0	1	0	0	0	0	0	0	0	0	0	0	0	0	4	13	3	2	2	0	1	6	1	2	7	0	1	1	3	10	6	1	0	5	2	4	13	17	25	16	0	0	0	0	0	1	0	0	0	0	0	0	0	0	0	0	1	0	0	0	0	0	18.6027	0	0	0	0	0	0	0	0	0	0	18.6027	0	1
WP_103502869.1	WP_130796342.1	#N/A	Streptomyces otsuchiensis	Streptomyces	Actinobacteria	MTTAPAQIADLYPTRGDSEMITKRQDPVVWSEPGAAGPMPAAELAA	FERDGFLAVEELIGDDEVGLYHRELDRLTTDSAIKADPRSIVEPKSQQIRTVFEVHRISEVFARLVRDPRLADRARQILGSDVYVHQSRINVKPGFGASGFYWHSDFETWHAEDGLPHMRAVSVSIALTENYTTNGGLMIMPGSHKTFLGCAGATPEDNYKRSLQMQDAGIPSDEQLTRMAQDHSIRLFTGKPGSATWFDCNAMHGSGDNITPYPRSNVFVVFNSVENEAVEPFAAPVRRPEYIGARDFTPVS	10	E	12809	11909	10	N	18898	0	24982.3	5779	0	0	1	1	0	1	1	0	0	0	0	0	1	1	0	1	1	0	1	0	1	0	1	225	74	299	0.328889	0	5	-8	-3	5	8	3	10	5	7	0	0	2	8	6	1	3	7	1	3	2	6	2	4	1	2	4	5	15	6	21	33	6	19	17	14	9	2	8	12	16	8	12	10	6	6	12	15	19	14	3	6	17	21	26	23	49	80	33	0	0	0	0	0	0	0	0	0	0	0	0	0	0	0	0	1	0	0	0	29	22	21	9	2	10	20	22	9	15	17	7	9	14	21	21	18	4	8	21	26	41	29	70	113	39	0	0	0	0	0	1	0	0	0	0	0	0	0	0	0	0	1	0	0	0	0	0	2.16438	0	0	0	0	0	0	0	0	0	0	2.16438	0	0
WP_018520044.1	WP_018520045.1	#N/A	Streptomyces sp. SID8373	Streptomyces	Actinobacteria	MDDLPSFVTCPQAVRAVDFGHVLVLIDYRTGNVQALQPPAADQWNALSRTGVLDRNRIAPALGRRLLALGLLAPASGPGTWTSALTASSAKASWGSTEHPAGVVQPPHGPLAETLSAAAALTVAFAATRRQSTGMQRTLTLLSAADARTVRAATLREATYAVTAVRRAGWYSPGRTACLEESVAAVLLLASRRLGVRWCHGIASDPIRLHAWVQTMTGDDVAEPFLTR	AYTPVLTIGDRHHQPR	10	D	131915	132650	10	N	6340	0	1841.96	0	1	1	0	0	1	0	1	0	0	0	0	0	1	1	0	1	1	1	0	0	1	1	1	16	228	244	14.25	1	3	11	14	3	11	14	40	21	10	3	3	8	6	16	5	4	27	1	3	4	14	15	21	6	3	18	13	16	22	38	108	36	1	2	1	0	0	1	0	1	2	1	1	0	0	0	2	0	2	0	1	1	1	1	2	3	5	2	1	0	0	0	0	0	0	0	0	0	0	0	0	0	0	0	0	0	0	0	41	23	11	3	3	9	6	17	7	5	28	1	3	4	16	15	23	6	4	19	14	17	24	41	113	38	0	0	0	0	0	0	0	0	0	1	0	0	0	0	0	0	1	0	0	0	0	0	0	0	0	0	-29.2375	0	0	0	0	0	0	-29.2375	0	0
GAD58270.1	GAD58269.1	#N/A	Brevundimonas abyssalis TAR-001	Brevundimonas	Proteobacteria	MSGDTPRRWPTESSFGLSKVTTNMATLTL	GGQTRPIFPDRTGALWRKSLSG	10	D	75562	75406	10	N	11484	0	2381.26	8175	0	0	1	0	1	0	1	1	0	1	0	0	1	1	0	1	1	0	1	0	1	0	1	22	29	51	1.31818	2	3	1	4	3	1	4	1	2	1	1	0	0	1	2	0	0	3	1	2	1	2	4	6	1	0	1	2	2	3	5	9	10	1	3	1	0	0	1	0	4	0	1	2	1	0	1	2	2	2	1	0	0	2	1	4	5	8	4	0	0	0	0	0	0	0	1	0	0	0	0	0	0	0	0	0	0	0	0	2	5	2	1	0	1	1	6	0	1	5	2	2	2	4	6	8	2	0	1	4	3	7	10	17	14	0	0	0	0	0	0	0	0	0	0	0	0	0	0	0	0	0	0	0	0	0	0	0	0	0	0	0	0	0	0	0	0	0	0	1	0
WP_126912772.1	WP_164737702.1	WP_126912771.1	Streptomyces luteoverticillatus	Streptomyces	Actinobacteria	MRRRALRTGLAVAVLAGSALAPTTAFAAGSHSARTASSADPSTARCTVVKEDSVGAGTGIRMTMSPQGPSVTFFDEGDRSPITRLGTLDRSRPALPQSAGIEEEILSPYGSAPQLLTKTQGGAAQYDLVAFPRMPKGCSVDKALVIEQCTVVKRQDIGAGTEARMTTSPNGPSVEFYDWADSSRITRLGTLDRAHPKLPDSAGIYEEIEGPESWTPRLKSKTE	GGSIGYVFFDFAKMPKGCPLH	10	D	625985	626720	10	N	2671	0	2252.08	14658	0	0	1	0	1	0	1	1	0	0	0	0	1	1	1	1	1	1	1	1	1	1	1	21	223	244	10.619	0	2	3	5	2	3	5	26	18	12	1	3	7	13	20	2	9	16	8	5	5	17	22	21	2	4	12	11	25	26	51	88	43	1	0	1	0	1	0	0	4	1	1	1	2	1	3	2	1	0	0	1	1	4	1	2	3	9	1	0	0	0	0	0	0	0	1	0	0	0	0	0	0	0	0	0	0	0	0	27	18	13	1	4	7	13	24	3	10	17	10	6	8	19	23	21	2	5	13	15	26	28	54	97	44	0	1	0	0	0	0	0	0	0	0	0	0	0	0	0	0	1	0	-39.4595	0	0	0	0	0	0	0	0	0	0	0	0	0	0	-39.4595	0	0
RMB07671.1	RMB07670.1	#N/A	Eilatimonas milleporae	Eilatimonas	Proteobacteria	VWKGSAFGGARGRTDVPKIVDWYMEGKINIDDLITHTM	PLDNINNAFDLMHQGKSIRSVVQYA	10	D	71527	71719	10	N	21375	0	2811.4	11588	0	0	1	0	1	0	1	0	0	1	0	0	1	1	0	1	1	0	1	0	1	0	1	25	38	63	1.52	1	1	1	2	1	1	2	2	2	4	1	0	0	1	5	1	4	1	3	2	1	1	1	3	2	1	3	4	5	5	10	17	4	2	1	2	3	0	2	0	1	1	2	2	1	1	1	1	2	0	0	1	2	2	2	2	4	10	2	0	0	0	0	0	0	0	0	0	0	0	0	0	0	1	0	0	0	0	0	4	3	6	4	0	2	1	6	2	6	3	4	3	2	2	3	3	2	2	5	6	7	7	14	27	6	0	0	0	0	0	0	0	0	1	0	0	0	0	0	0	0	1	0	0	0	0	0	0	0	0	-41.0641	0	0	0	0	0	0	0	-41.0641	0	1
WP_121938471.1	WP_121938470.1	#N/A	Eilatimonas milleporae	Eilatimonas	Proteobacteria	VWKGSAFGGARGRTDVPKIVDWYMEGKINIDDLITHTM	PLDNINNAFDLMHQGKSIRSVVQYA	10	D	71527	71719	10	N	17012	0	2811.4	11588	0	0	1	0	1	0	1	0	0	1	0	0	1	1	0	1	1	0	1	0	1	0	1	25	38	63	1.52	1	1	1	2	1	1	2	2	2	4	1	0	0	1	5	1	4	1	3	2	1	1	1	3	2	1	3	4	5	5	10	17	4	2	1	2	3	0	2	0	1	1	2	2	1	1	1	1	2	0	0	1	2	2	2	2	4	10	2	0	0	0	0	0	0	0	0	0	0	0	0	0	0	1	0	0	0	0	0	4	3	6	4	0	2	1	6	2	6	3	4	3	2	2	3	3	2	2	5	6	7	7	14	27	6	0	0	0	0	0	0	0	0	1	0	0	0	0	0	0	0	1	0	0	0	0	0	0	0	0	-41.0641	0	0	0	0	0	0	0	-41.0641	0	1
WP_084959539.1	WP_084959536.1	WP_084959537.1	Thermoactinospora rubra	Thermoactinospora	Actinobacteria	MLPSPASGQGFDVRVKQLSTELPTDKELSYAVVLEPGDEVVESLTAWADDKGIRAARLTGIGGFRQVVLGFFDPETKELHKIPVNRQTQVLALVGDFAMAEDGRRPQLHAHVVVGLPDGEARGGHLLAGEVWPTLEVIVTQ	SPRYLRRRHDPRTGLALIDLDART	10	D	34323	33825	10	N	8745	0	2829.55	7216	0	0	1	0	1	0	1	0	0	0	0	0	1	1	0	1	1	0	1	1	1	1	1	24	141	165	5.875	1	4	-3	1	4	3	1	12	8	9	1	0	7	11	15	4	4	16	5	2	5	9	5	8	2	1	17	8	20	13	33	66	13	2	6	3	0	0	0	0	1	1	1	4	0	0	0	2	1	2	0	1	0	1	3	6	9	8	3	0	0	0	0	0	0	0	0	0	0	0	0	0	0	0	1	0	0	0	0	14	14	12	1	0	7	11	16	5	5	20	5	2	5	11	6	10	2	2	17	9	23	19	42	74	16	1	0	0	0	0	0	0	0	0	0	0	0	0	0	0	0	1	1.25	0	0	0	0	0	0	0	0	0	0	0	0	0	0	0	1.25	0	0
WP_124026526.1	WP_124026525.1	WP_124026527.1	Alteromonas sp. U0105	Alteromonas	Proteobacteria	MEQELEQIQTLYNTLTEFAVTYSFQIVGAIIIIIIGAWVASKVGHFVEHTMRAREIDITLSRFTGGTAKTIVLVLVFIIALGQLGISVTPFIAAIGALGLGAGLAIQGMLSNYAAGFTI	IITRPFVVNDTIKVQGVAGLVAEVHLGYTILLDEDNVRIQIPNRLIVGEILHNSAGNILVELSIGVAYSSNTDEVMSVISNALEKVEGIDENNVPLIGIDNFGDSSINFGVRFWAPTDKHYQIKYAANKAIHDAIIAASIEIPFPQREVRMLGD	10	D	823102	823924	10	N	18526	0	21874.7	1857	0	0	1	0	0	0	1	0	0	0	0	0	1	1	0	1	1	0	1	1	1	1	1	205	68	273	0.331707	0	-4	-1	-5	4	1	5	6	3	1	1	0	4	6	5	2	10	4	1	2	4	0	3	8	1	2	5	7	7	4	11	32	11	20	6	10	13	0	6	10	19	4	29	19	6	3	8	7	11	8	1	5	20	14	20	12	32	110	19	0	0	0	0	0	0	0	0	0	0	0	1	0	0	0	0	0	0	0	0	26	9	11	14	0	10	16	24	6	39	23	7	5	12	7	14	16	2	7	25	21	27	16	43	142	30	0	1	0	0	0	0	0	0	0	0	0	0	0	0	0	0	1	0	-34.7973	0	0	0	0	0	0	0	0	0	0	0	0	0	0	-34.7973	0	0
WP_099778361.1	WP_104929891.1	#N/A	Streptococcus suis YS111	Streptococcus	Firmicutes	MTKILSELYKIISLPLFGIGATMIMGISIFFTFQNIQVMNAIANGNTEIIAILEDTTS	QFTAQQTVRDAILSSPYQSSVIFLPILFALVLSTEYKFGQESLTKLLTPKWQTILKGQICSGIIITCILTFILSLINSTMLYFMLDETLQGYINLNLVLEVTFRVIIFSITLTLLSMFLVKITRKSIPSVITIVSLLIITLSGILRIISPTLENLLPLIGAKSFAFGRVEGNNPSEIYGLLLLLAQASMVTVAMYIKEWYKNRRSKFEKE	10	D	6347	7154	10	N	11455	0	22575.5	714	0	0	0	1	0	0	1	0	0	0	0	0	1	1	0	0	1	0	1	0	1	1	1	201	67	268	0.333333	1	5	-1	4	5	1	4	5	1	1	4	0	5	3	4	0	12	5	2	4	5	1	4	8	0	1	2	6	4	3	7	32	12	7	6	2	7	2	6	10	9	0	27	35	11	5	11	7	20	16	2	7	11	20	12	17	29	94	36	0	0	1	0	0	0	0	0	0	0	0	0	0	0	0	0	0	0	0	0	12	7	3	11	2	11	13	13	0	39	40	13	9	16	8	24	24	2	8	13	26	16	20	36	126	48	0	0	0	0	0	0	0	0	0	0	0	0	1	0	0	0	1	0	0	0	0	0	0	0	0	0	0	0	0	-0.0121951	0	0	0	-0.0121951	0	0
WP_101152448.1	WP_101152450.1	#N/A	Pseudomonas sp. Choline-3u-10	Pseudomonas	Proteobacteria	MACSATGEARVAVLVDCDNVTPEILEHALRVIAQFGRVVLRRGYGNHGTLANRWQEALVRLAFTPCLQYQYAAGKNTADIALALDALEALFDQRADTFCLVTSDSDFAYLCRKLRERGATVCIVGEAKTPDALRNASDEFFEWTRPAPEPEQAVESPERAPKIACPAKTESKVEPPRPPAKRRPRFVVDAVALMVAGTNEGKVTLSALGGYLKRADPAFSPSAYGHSGLLNMVKTYDLLNAVQETG	GHWSVSLAKDVGMDESSALH	10	D	215406	214605	10	N	12426	0	2106.97	1343	0	0	1	0	1	0	1	1	0	0	0	0	1	1	0	1	1	1	1	0	1	1	1	20	246	266	12.3	0	0	2	2	0	2	2	36	19	13	8	7	7	17	15	3	5	24	10	3	9	16	10	15	2	7	20	18	30	29	59	103	25	2	0	2	0	0	0	1	2	2	0	2	1	1	0	0	4	0	1	0	2	1	3	1	4	9	4	0	0	0	0	0	0	0	1	0	0	0	0	0	0	0	0	0	0	0	0	38	19	15	8	7	7	18	17	5	5	26	11	4	9	16	14	15	3	7	22	19	33	30	63	112	29	0	0	0	1	0	0	0	0	0	0	0	0	0	0	0	0	1	0	0	0	-3.74648	0	0	0	0	0	0	0	0	0	0	0	0	-3.74648	0	0
WP_138900513.1	WP_138900511.1	WP_138900512.1	Streptomyces albidochromogenes	Streptomyces	Actinobacteria	MSRIRTRRFPADSAGGYPATRTRHRAGRRCSPGQEPGTA	RHQGAHTCRDMEEDCPVWQLERMLRERP	10	D	14375	14579	10	N	18350	0	3461.58	2454	0	0	1	1	1	0	1	0	0	1	0	0	1	1	0	0	0	1	1	1	1	0	1	28	39	67	1.39286	0	1	8	9	1	8	9	5	9	1	0	1	1	1	5	1	1	0	0	1	1	4	3	4	0	1	0	2	2	9	11	12	7	1	5	2	0	2	2	4	1	2	0	2	0	2	0	2	0	1	1	0	1	1	6	5	11	7	1	0	1	0	0	0	0	0	0	0	0	0	0	0	0	0	0	0	0	0	0	6	14	3	0	3	3	5	6	3	1	2	0	3	1	6	3	5	1	1	1	3	8	14	22	19	8	0	0	0	0	0	1	0	0	0	0	0	0	0	0	0	0	1	0	0	0	0	0	2.54795	0	0	0	0	0	0	0	0	0	0	2.54795	0	0
WP_069064598.1	WP_069064597.1	#N/A	Sphingobium sp. RAC03	Sphingobium	Proteobacteria	MKSALVLLALASAALPAIAAAQTNVTIAETAPVVTLNVTESVEGSPDIATVGTGVQTR	APTAQAAMQDNAAKTEKLIAALARAGIAKKDIQTSGINLNAQYDYNQRDGEPTGPRFLGYEASNTLTVKLRDVKKVGTLLDAMVAAGATNVNGPSFAIDDPAPMLAQARGQALKSAKAQADFYAQAAGFRTARLISISESNSGGQPPMPMLQSARFKADSVATTPVEPGQVSASVTLTVQYALDK	10	D	399966	400698	10	N	33714	0	19130.8	40450	0	0	1	0	0	1	1	0	0	0	0	0	1	1	0	0	1	0	1	0	1	0	1	183	60	243	0.327869	0	3	-2	1	3	2	1	13	1	1	2	0	2	3	3	0	3	6	1	1	0	4	4	8	0	0	8	0	4	2	6	34	12	33	8	11	8	0	13	5	13	0	7	14	11	5	5	10	12	13	0	5	10	10	16	19	35	82	25	0	0	0	0	0	0	0	0	0	0	0	0	0	0	0	0	1	0	0	0	46	9	12	10	0	15	8	16	0	10	20	12	6	5	14	16	21	0	5	18	10	20	21	41	116	37	0	0	0	0	1	0	0	0	0	0	0	0	0	0	0	0	1	0	0	0	0	-44.641	0	0	0	0	0	0	0	0	0	0	0	-44.641	0	0
WP_173061133.1	WP_173061173.1	WP_173061136.1	Bacillus sp. BRMEA1	Bacillus	Firmicutes	MNTFEDRFSELQADMISICMEYIEERADKVYVYASSEESIISSKFFYLINNKYVKPHKVNDALAN	GDERYNVSSERQFMVLDILNEDIEKIKELCMNYEKDMPTEMKLIYDVKSGKFKAEYKYDLVYTNHETKTARQIADEWFEEIQKNNL	10	E	1182650	1182194	10	N	692	1	2186.07	2772	0	0	1	0	1	1	0	0	0	0	0	1	1	1	0	0	1	1	1	1	1	0	1	18	133	151	7.38889	0	-2	-6	-8	2	6	8	6	4	10	9	2	2	16	2	2	10	8	14	7	6	2	10	4	0	11	8	17	26	18	44	41	14	2	1	1	2	0	2	3	0	0	2	1	1	0	1	0	0	1	1	0	0	2	4	2	6	5	1	0	0	0	0	0	0	0	0	0	0	0	0	0	0	0	0	1	0	0	0	8	5	11	11	2	4	19	2	2	12	9	15	7	7	2	10	5	1	11	8	19	30	20	50	46	15	0	0	0	0	0	0	0	0	0	0	0	0	0	0	0	0	0	0	0	0	0	0	0	0	0	0	0	0	0	0	0	0	0	0	1	0
WP_190719201.1	WP_190719204.1	WP_190719201.1	Microcystis flos-aquae FACHB-1344	Microcystis	Cyanobacteria	MKTRGTYTPPLRPSEHNKGSYYLNRDVYLF	KHENVINILDFRRGQFYGLDEIASRMVDLILEKSYQETITEISQLYEVPEAKICGDLSELLNSLIEKKILVTSPPPNKFTEGNLWPTILIAIFKKLGLIGRKLLNPQPDPNAYTVEILLTLSWISLRVLGWSRTIAIWQKWHKSHRKEIDKETIENLDRLLRETASGKLFLPIVCKERALVAYHLLRTFYGCPATLMVGINNYPFQIHAWVECQQLTLTDELAHCEQFTPVISYS	10	D	1304	2102	10	N	25031	1	1920.85	0	1	1	0	0	1	1	0	0	0	0	0	1	1	1	1	1	1	1	0	1	0	0	0	17	248	265	14.5882	0	-2	11	9	2	11	9	10	14	8	12	4	8	18	12	6	22	35	17	3	8	14	13	16	6	11	11	25	26	31	57	93	29	1	0	1	0	1	1	2	0	1	1	1	0	0	1	1	2	2	0	1	1	2	3	0	3	4	4	0	0	0	0	0	0	0	0	0	0	0	0	0	0	0	0	1	0	0	0	11	14	9	12	5	9	20	12	7	23	36	17	3	9	15	15	18	6	12	12	27	29	31	60	97	33	1	0	0	0	0	0	0	1	0	1	0	0	0	0	0	0	3	2.41667	0	0	0	0	0	0	-11.1857	0	-27.5125	0	0	0	0	0	0	-36.2815	0	0
WP_168202737.1	WP_139949007.1	WP_139073191.1	Georgenia sp. Z294	Georgenia	Actinobacteria	MPTPPKGPRLGGSPAHERHMLANLATALLEHRAITTTEHRAKRLRPVVEKLITLGKRGDLHARRKVMTTVKDKSVVHELFTEIAPAMAERQGGYTRITKTAPRKGDNAPMAVIELVMEPVSPKQATVREAEKATARAAAAPAVEAEVTEETVVEETP	AEEAEEAAAEETTEAPAEDAESK	10	E	2967575	2967032	10	N	19250	1	2358.97	213	1	0	0	0	1	0	1	0	0	0	0	1	0	0	0	0	1	0	0	1	0	1	1	23	157	180	6.82609	0	-9	11	2	9	11	2	23	14	3	2	0	2	17	8	6	5	11	11	6	1	13	3	17	0	1	14	2	20	25	45	67	20	8	0	1	0	0	0	9	0	0	0	0	1	0	0	1	1	2	0	0	0	0	10	1	11	8	3	1	0	0	0	0	0	0	0	0	0	0	0	0	0	0	0	0	0	0	0	31	14	4	2	0	2	26	8	6	5	11	12	6	1	14	4	19	0	1	14	2	30	26	56	75	23	0	0	0	0	0	0	0	0	0	0	0	0	0	0	0	0	0	0	0	0	0	0	0	0	0	0	0	0	0	0	0	0	0	0	1	0
WP_176554759.1	WP_176554760.1	WP_139073191.1	Georgenia sp. 311	Georgenia	Actinobacteria	MPTPPKGPRLGGSPAHERHMLANLATALLEHRAITTTEHRAKRLRPVVEKLITLGKRGDLHARRKVMTTVKDKSVVHELFTEIAPAMAERQGGYTRITKTAPRKGDNAPMAVIELVMEPVSPKQATVREAEKATARAAAAPAVEAEVTEETVVEETP	AEEAEEAAAEETTEAPAEDAESK	10	E	32985	33528	10	N	19165	1	2358.97	213	1	0	0	0	1	0	1	0	0	0	0	1	0	0	0	0	1	0	0	1	0	1	1	23	157	180	6.82609	0	-9	11	2	9	11	2	23	14	3	2	0	2	17	8	6	5	11	11	6	1	13	3	17	0	1	14	2	20	25	45	67	20	8	0	1	0	0	0	9	0	0	0	0	1	0	0	1	1	2	0	0	0	0	10	1	11	8	3	1	0	0	0	0	0	0	0	0	0	0	0	0	0	0	0	0	0	0	0	31	14	4	2	0	2	26	8	6	5	11	12	6	1	14	4	19	0	1	14	2	30	26	56	75	23	0	0	0	0	0	0	0	0	0	0	0	0	0	0	0	0	0	0	0	0	0	0	0	0	0	0	0	0	0	0	0	0	0	0	1	0
WP_184963546.1	WP_184963548.1	#N/A	Streptomyces echinatus	Streptomyces	Actinobacteria	MTREGPAPSASRLRTASREVRSTAVLAVVTFGPGGTAAVTV	GGWDADVPVEARPQAPSAAPFGGPARR	10	E	418100	418307	10	N	31303	0	2713.34	532	0	0	0	0	1	0	1	1	0	1	0	0	1	1	0	0	0	0	1	0	1	0	1	27	41	68	1.51852	1	0	3	3	0	3	3	7	5	0	0	0	0	2	4	0	0	2	0	1	1	3	4	6	0	0	6	1	2	5	7	20	10	6	3	2	0	0	1	1	4	0	0	0	0	0	1	5	1	0	1	0	2	2	3	3	6	12	1	0	0	0	0	0	0	0	1	0	0	0	0	0	0	0	0	0	0	0	0	13	8	2	0	0	1	3	8	0	0	2	0	1	2	8	5	6	1	0	8	3	5	8	13	32	11	0	0	0	0	0	0	0	0	0	0	0	0	0	0	0	0	0	0	0	0	0	0	0	0	0	0	0	0	0	0	0	0	0	0	1	0
WP_069064598.1	WP_069064597.1	#N/A	Sphingobium sp. RAC03	Sphingobium	Proteobacteria	MEKLTTVEGKAYPFGMKNVDTDIVIPSHWLKTISRTGLGKGAFEVLRKEPGNVFDDPAYAGSPILIAGDNFGCGSSREHAAWALGDLGIKVVIAPSFSDIFSSNAFKNGILTVVLPQAAIDRLMEVARTDEIHVDLEQQTVTTQFQDRFAFEIDPFRKHCLLGGLDEIGLTL	GDADGIAVYEKSVAQDRPWMIPAVA	10	E	2045397	2045991	10	N	36684	0	2640.29	846208	0	0	1	0	1	0	1	1	0	0	0	0	1	1	0	1	1	1	1	0	1	1	0	25	172	197	6.88	0	-2	-3	-5	2	3	5	14	7	13	5	2	5	10	16	4	13	16	9	3	11	8	9	11	2	2	12	15	23	16	39	74	20	5	1	3	0	0	1	1	2	0	2	0	1	1	0	2	1	0	1	1	3	2	4	2	6	13	1	0	0	0	0	0	0	0	1	0	0	0	0	0	0	0	0	0	0	0	0	19	8	16	5	2	6	11	18	4	15	16	10	4	11	10	10	11	3	3	15	17	27	18	45	87	21	0	0	0	0	1	0	0	0	0	0	0	0	0	0	0	0	1	0	0	0	0	-46.2692	0	0	0	0	0	0	0	0	0	0	0	-46.2692	0	0
WP_189054479.1	WP_189054475.1	WP_189054477.1	Longimycelium tulufanense	Longimycelium	Actinobacteria	MRFEVLGSFRFLSDRGEAELGPNQRRLVFATLVLHMNKPVQIGSIAHVLWGDDVPESAAGNVQAHVSRIRSQLRRIPTTDVELRTMGRSYVLRGSPDQVDAHEFRRLAAEAAARNGDRAIERYDRALALWRGTSALADLTPERSRELLVRPLEELRLHVLEARNELMLSSGGHQELIPELTSLVGHHPGRTRTTAQLMLALHRSGRTVEALAIYRSARESIVSTH	GLEPARGLAELHDRILRDDPALQLAVV	10	E	91012	90253	10	N	8163	0	2918.6	1805	0	0	1	0	1	0	1	1	0	0	0	0	1	0	0	1	1	0	1	1	1	1	1	27	225	252	8.33333	1	-1	14	13	1	14	13	23	30	9	5	0	7	18	15	10	8	30	1	5	5	9	17	12	2	3	16	10	27	31	58	97	29	4	3	3	0	0	1	2	2	1	1	6	0	0	0	2	0	0	0	0	2	0	5	3	8	15	0	0	0	0	0	0	0	0	1	0	0	0	0	0	0	0	0	0	0	0	0	27	33	12	5	0	8	20	17	11	9	36	1	5	5	11	17	12	2	3	18	10	32	34	66	112	29	0	0	0	1	0	0	0	0	0	0	0	0	0	0	0	0	1	0	0	0	-1.61972	0	0	0	0	0	0	0	0	0	0	0	0	-1.61972	0	0
WP_069064598.1	WP_069064597.1	#N/A	Sphingobium sp. RAC03	Sphingobium	Proteobacteria	MTSSHQPAPPTRITTPPATLAKATGAAAIGAVAILTLFVLPAEYGIDPTGVGGALGLTAMVAEPGAPSPAATQPVASTAPTLPTKDNIARTAPWRQDSMTITLAPHSGQEVKAHMQQGDSFVFEWQSTGGPVKVDMHGEAPDATDGAFTSYWEEREQTSARGSFTAPYAGTHGWYWRNKGDTPVTV	TVKTTGFYKDLFQPAGG	10	D	1077966	1077354	10	N	34802	0	1810.92	120116	0	0	1	0	1	0	1	0	0	0	0	0	1	1	0	1	1	0	1	0	1	0	1	17	186	203	10.9412	0	1	0	1	1	0	1	28	6	8	2	0	8	8	18	5	6	8	5	5	5	19	11	24	5	4	11	14	16	11	27	76	35	1	0	1	0	0	1	0	3	0	0	1	2	0	2	1	0	3	0	1	1	3	1	2	3	6	3	0	0	0	0	0	0	0	0	0	0	0	0	0	0	0	0	1	0	0	0	29	6	9	2	0	9	8	21	5	6	9	7	5	7	20	11	27	5	5	12	17	17	13	30	82	38	0	0	0	0	0	0	0	0	0	0	0	0	0	0	1	0	1	0	0	0	0	0	0	0	0	0	0	0	0	0	0	-42.383	0	-42.383	0	0
WP_123065005.1	WP_123065009.1	WP_123065006.1	Paenibacillus amylolyticus	Paenibacillus	Firmicutes	MQRRWMMLGAILTMLSVA	IGAFGAHMLKDKIGASAIATYETGVQYHMIHALALLIVGLTAGQLGASTKLKWAARLLFAGIIIFSGSLYVLSISGIKILGAITPIGGVAFIAGWLLFAMDVWQRGKTSL	11	D	34230	33843	10	N	17758	0	2717.44	6961	0	0	1	0	1	0	1	0	0	0	0	0	1	1	0	1	1	0	1	1	1	1	1	25	103	128	4.12	0	1	9	10	1	9	10	15	3	1	0	0	3	1	12	3	13	15	5	6	3	1	7	6	2	3	4	8	2	8	10	65	13	3	1	1	0	0	1	0	4	0	2	3	1	1	2	0	1	1	2	0	2	4	1	2	3	15	2	0	0	0	0	0	0	0	0	0	1	0	0	0	0	0	0	0	0	0	0	18	4	2	0	0	4	1	16	3	15	18	6	7	5	1	8	7	4	3	6	12	3	10	13	80	15	0	0	0	0	0	1	0	0	0	0	0	0	0	0	0	0	1	0	0	0	0	0	2.41096	0	0	0	0	0	0	0	0	0	0	2.41096	0	0
WP_154886804.1	WP_154886808.1	WP_090919998.1	Paenibacillus xylanexedens	Paenibacillus	Firmicutes	MQRRWMMLGAILTMLSVA	IGAFGAHMLKDKIGASAIATYETGVQYHMIHALALLIVGLTAGQLGASTKLKWAARLLFAGIIIFSGSLYVLSISGIKILGAVTPIGGVAFIAGWLLFAMDVWQRGKTSL	11	D	790047	789660	10	N	5832	0	2717.44	6913	0	0	1	0	1	0	1	0	0	0	0	0	1	1	0	1	1	0	1	1	1	1	1	25	103	128	4.12	0	1	9	10	1	9	10	15	3	1	0	0	3	1	12	3	12	15	5	6	3	1	7	6	2	3	5	8	2	8	10	65	13	3	1	1	0	0	1	0	4	0	2	3	1	1	2	0	1	1	2	0	2	4	1	2	3	15	2	0	0	0	0	0	0	0	0	0	1	0	0	0	0	0	0	0	0	0	0	18	4	2	0	0	4	1	16	3	14	18	6	7	5	1	8	7	4	3	7	12	3	10	13	80	15	0	0	0	0	0	1	0	0	0	0	0	0	0	0	0	0	1	0	0	0	0	0	2.41096	0	0	0	0	0	0	0	0	0	0	2.41096	0	0
WP_154958222.1	WP_154983027.1	WP_090919998.1	Paenibacillus xylanexedens	Paenibacillus	Firmicutes	MQRRWMMLGAILTMLSVA	IGAFGAHMLKDKIGASAIATYETGVQYHMIHALALLIVGLTAGQLGASTKLKWAARLLFAGIIIFSGSLYVLSISGIKILGAVTPIGGVAFIAGWLLLAMDVWQRGKTSL	11	D	642626	643013	10	N	5887	0	2683.46	6923	0	0	1	0	1	0	1	0	0	0	0	0	1	1	0	1	1	0	1	1	1	1	1	25	103	128	4.12	0	1	9	10	1	9	10	15	3	1	0	0	3	1	12	3	12	15	5	6	3	1	7	6	2	3	5	8	2	8	10	65	13	3	1	1	0	0	1	0	4	0	2	4	1	1	1	0	1	1	2	0	2	3	1	2	3	16	2	0	0	0	0	0	0	0	0	0	1	0	0	0	0	0	0	0	0	0	0	18	4	2	0	0	4	1	16	3	14	19	6	7	4	1	8	7	4	3	7	11	3	10	13	81	15	0	0	0	0	0	1	0	0	0	0	0	0	0	0	0	0	1	0	0	0	0	0	2.41096	0	0	0	0	0	0	0	0	0	0	2.41096	0	0
WP_014140854.1	WP_014140852.1	WP_014627213.1	Streptomyces sp. SID5468	Streptomyces	Actinobacteria	MTTAPSAARAPRTWFITGAGRGLGRAFTEAALAAGDRVAAASRDITGLEELAAHHEGRLLPLRLDVTDRAAVLATVAAAADHFDGLDIVVNNAGVLATGMVEEFTEAEARAHLDVNFFAALWVTQAVIPVLRARGRGHLVQMSSIGGVTSMATTGLYSAGKFALEGMSEALAGEVAGFGVKVTIVEPGGYWTDLYANATATTPDPAYAGLRAELERLWAEGSVDSEPRLAAEALLTLVDSDDPPLRLILGGTVYDAALAAYRRRMETW	AAWEPVTRAAEHAAPAPSGQG	11	E	80587	81457	10	N	2236	0	2054.98	859	0	0	0	0	1	0	1	0	0	0	0	0	1	1	0	1	1	0	1	1	1	0	1	21	268	289	12.7619	1	0	-6	-6	0	6	6	51	20	15	4	0	2	18	26	5	7	30	2	6	8	10	10	22	5	6	21	19	33	22	55	141	32	7	1	0	0	0	1	2	2	1	0	0	0	0	0	3	1	1	1	0	1	1	2	1	3	10	2	1	0	0	0	0	0	0	0	0	0	0	0	0	0	0	0	0	0	0	0	58	21	15	4	0	3	20	28	6	7	30	2	6	8	13	11	23	6	6	22	20	35	23	58	151	34	0	0	0	0	0	0	0	0	0	0	0	0	1	0	0	0	1	0	0	0	0	0	0	0	0	0	0	0	0	-3.86585	0	0	0	-3.86585	0	0
WP_147670879.1	WP_147670877.1	#N/A	Methanothermobacter sp. KEPCO-1	Methanothermobacter	Euryarchaeota	MMSREMMDAIEKELVFVATADEEGTPNVVPIGFARPLDEKTILIADNYMKKTIRNLHENPKMALIPQNARECPYQFKGTVEIFKSGKYFDMVVEWAQNVMTELEPKSAILMTV	EEIYSVKPGPEAGEKVA	11	E	79727	79334	10	N	239	1	1783.89	19	1	1	0	0	1	0	0	0	0	0	0	0	1	0	0	1	1	1	1	0	0	0	1	17	113	130	6.64706	1	-2	-3	-5	2	3	5	9	4	5	6	1	3	12	4	1	8	7	9	9	5	7	3	7	1	3	9	9	17	13	30	46	10	2	0	0	0	0	0	4	2	0	1	0	2	0	0	2	1	0	0	1	2	1	4	2	6	7	1	0	0	0	0	0	0	1	0	0	0	0	0	0	0	0	0	0	0	0	0	11	4	5	6	1	3	16	6	1	9	7	11	9	5	9	4	7	1	4	11	10	21	15	36	53	11	0	0	0	0	0	0	0	0	0	0	0	0	0	0	0	0	0	0	0	0	0	0	0	0	0	0	0	0	0	0	0	0	0	0	1	0
KPK07976.1	KPK07965.1	KPK07964.1	Betaproteobacteria bacterium SG8_39	Betaproteobacteria	Proteobacteria	LSGQRFPITPQISHRLWPKADPRHAGSRHEKTI	GLFDNQNVIAEHPAVHASECRCERRLA	11	E	5801	5618	10	N	18290	0	3018.44	902	0	0	0	1	1	0	1	1	0	1	0	0	1	1	0	1	1	0	1	1	1	0	1	27	33	60	1.22222	0	1	7	8	1	7	8	2	4	1	0	0	2	1	2	3	3	2	2	0	1	4	3	2	1	0	0	2	2	6	8	9	5	4	3	1	2	2	1	3	1	2	1	2	0	0	1	1	1	0	0	0	2	1	4	3	7	10	1	0	0	0	0	0	0	0	1	0	0	0	0	0	0	0	0	0	0	0	0	6	7	2	2	2	3	4	3	5	4	4	2	0	2	5	4	2	1	0	2	3	6	9	15	19	6	0	0	0	0	0	0	0	0	0	0	0	0	0	0	0	0	0	0	0	0	0	0	0	0	0	0	0	0	0	0	0	0	0	0	1	1
WP_066091331.1	WP_066091338.1	WP_066091333.1	Bacillus novalis NBRC 102450	Bacillus	Firmicutes	MNNFDQFNNTEKKRPKEINLKELFQVIKRRFWIIAIVTMFAGIVGGLQSQTKTIPLYQSSSRIVIGANEELRKTLQVIIRDSIILDKVIKELDLNRSAEVLAGQISVASVEGSQVVSISVIDMDPIFAATLADKTAEVFKDELPKIFGPEYNFIRLLSGAKVSPVPINQSNNNKLYIAIVGGLIVGIGLAFLLESFDDRIRSTREIELLLGVRVLGRVSKVSKRSVKKKTN	IMQLDYHLRGENIGNK	11	E	191311	192055	10	N	292	0	1881.94	3247	0	0	1	0	1	0	1	0	0	0	0	0	1	1	0	1	1	0	1	1	1	1	0	16	231	247	14.4375	0	1	9	10	1	9	10	13	14	10	13	0	9	14	14	0	27	23	19	3	11	7	19	9	1	3	22	15	24	33	57	102	28	0	1	1	2	0	1	1	2	1	2	2	1	1	0	0	0	0	0	1	0	1	2	2	4	7	0	0	0	0	0	0	0	0	0	0	1	0	0	0	0	0	0	0	0	0	0	13	15	11	15	0	10	15	16	1	29	25	20	4	11	7	19	9	1	4	22	16	26	35	61	109	28	0	0	0	0	0	0	1	0	1	0	0	0	0	0	0	0	2	0	0	0	0	0	0	-46.0135	0	-40.5385	0	0	0	0	0	0	0	-86.552	0	0
WP_025029000.1	WP_081792157.1	WP_025028999.1	Bacillus mannanilyticus JCM 10596	Bacillus	Firmicutes	MKGKLKTASIVISILAIGAVLYHFVFYSKSTDVNSTTYTIDSLSNFLSENDNIVGKEEAPLTIVEFSDYNCNACQYSHENWKKIKLNENYIQTGKVKYILKDVPSNEKAIEASLVAMIAGEQNKYWEMHSLLFVRKKEWINEPKGYDLFKKYAEELDLDLNKFENSLENRNKYYKKRLKNSREQYKKLKIAGTPMIIIGDTQ	INGAPDYKILEEVIEKELTKN	11	E	6580	7252	10	N	9356	1	2397.27	2980	0	0	1	0	1	0	0	0	0	0	0	0	1	0	0	1	1	1	1	1	1	0	1	21	202	223	9.61905	1	-2	7	5	2	7	5	11	4	9	17	2	5	17	8	3	17	18	26	4	7	4	15	9	3	13	10	23	26	30	56	68	24	1	0	1	2	0	0	4	1	0	3	2	3	0	0	1	0	1	0	1	1	1	5	3	8	8	1	0	0	0	0	0	0	0	0	0	1	0	0	0	0	0	0	0	0	0	0	12	4	10	19	2	5	21	9	3	20	20	29	4	7	5	15	10	3	14	11	24	31	33	64	76	25	0	0	0	0	0	0	0	0	0	0	0	0	0	0	0	0	0	0	0	0	0	0	0	0	0	0	0	0	0	0	0	0	0	0	1	0
WP_144893342.1	WP_144893340.1	#N/A	Luteimonas sp. Gr-4	Luteimonas	Proteobacteria	MKNILAVTAAAVVISAGVLASGAVHAQTKPIQAPPPPAREMDPAKRIPPPPAPDAPDAPVAGQATPGAQAPVAPQHGQPSSASHAQYTAVPSWQDTERGGLFLGIQGGRGWVYDDVDQTALAISAGYRWQAGAVSLLGIEVAAGRLDATTDDGWEYSKVEYASIGFNGRFNFGATSPVYALVRTGYFSADEEYAGSADGGYVGVGLGMDFSRNFNMSLVYTN	YVYFNELYWYEGDLYYDAGRADTLMLGAEARF	11	E	2627951	2628716	10	N	6756	0	3855.75	8165	0	0	1	0	1	0	1	0	0	0	0	0	1	1	0	1	1	0	1	0	1	0	1	32	222	254	6.9375	0	-4	-4	-8	4	4	8	36	9	13	6	0	11	7	26	3	8	11	4	4	7	19	15	11	4	10	18	21	20	13	33	103	26	4	2	3	1	0	0	3	3	0	0	4	0	1	2	0	0	1	1	6	1	9	6	2	8	13	1	0	0	0	0	0	0	0	0	0	0	0	0	0	0	0	0	0	0	1	0	40	11	16	7	0	11	10	29	3	8	15	4	5	9	19	15	12	5	16	19	30	26	15	41	116	27	0	0	0	0	0	0	0	1	0	0	0	0	0	0	0	0	1	0	0	0	0	0	0	0	-13.1	0	0	0	0	0	0	0	0	-13.1	0	0
WP_061087929.1	WP_061087928.1	WP_001854569.1	Streptococcus mitis	Streptococcus	Firmicutes	MTNKIEIRDVTKTYKDGDILKNVSFTAEEGEVTAFLGPNGAGKSSTLRILLGLDRPSLGTALIGGKKYCDIERPLLTVGASFDGVGAPSDRTVFQHLKIAAASNGIDFSRISEVLSITDIEHKRYSKISNLSLGEGQRLGIATALLGNPQYLILDEPTNGLDPSGIRWFRNFIREQASTGKTVLLSSHILSEVEAVTDKVVFIDKGSIIASGTL	HNIMNGFYNLEDVFFHLTGGDYDK	11	E	956704	957421	10	N	14489	0	2827.26	12	1	1	0	0	1	0	1	0	0	0	0	0	1	1	0	1	1	1	1	1	1	1	1	24	214	238	8.91667	0	-1	2	1	1	2	1	14	11	13	8	1	4	12	22	3	20	24	13	1	8	7	20	16	1	4	12	13	25	24	49	93	36	0	0	3	3	0	0	1	3	2	1	2	1	1	3	0	0	1	0	2	1	5	4	1	5	8	1	0	0	0	0	0	0	0	0	1	0	0	0	0	0	0	0	0	0	0	0	14	11	16	11	1	4	13	25	5	21	26	14	2	11	7	20	17	1	6	13	18	29	25	54	101	37	0	0	0	0	0	0	1	0	0	0	0	0	0	0	0	0	1	0	0	0	0	0	0	-43.9324	0	0	0	0	0	0	0	0	0	-43.9324	0	0
CDR18157.1	CDR18159.1	CDR18158.1	Streptomyces iranensis	Streptomyces	Actinobacteria	MLTALGTEAAMKGYRVRYTLATKLVNELVEAADEKQSSRRPSPATA	ASIFCASTNSDTWNWPGTAPSCCSRC	11	D	65382	65601	10	N	7161	0	2750.09	5558	0	0	1	1	1	0	1	0	0	1	0	0	1	1	0	0	1	0	1	1	1	0	1	26	46	72	1.76923	0	0	2	2	0	2	2	8	4	1	1	0	1	4	2	0	0	5	3	2	0	2	3	5	0	2	3	2	5	7	12	20	8	3	1	1	2	4	0	0	1	0	1	0	0	0	1	2	5	3	2	0	0	3	1	1	2	5	8	1	0	0	0	0	0	0	0	0	0	0	0	0	0	0	0	0	0	0	0	11	5	2	3	4	1	4	3	0	1	5	3	2	1	4	8	8	2	2	3	5	6	8	14	25	16	0	0	0	0	0	0	0	0	0	0	0	0	0	0	0	0	0	0	0	0	0	0	0	0	0	0	0	0	0	0	0	0	0	0	1	0
WP_107430675.1	WP_073790430.1	#N/A	Streptomyces sp. CB01580	Streptomyces	Actinobacteria	MTVIKTTAETPDQTAVTKENKPTRHTPAQQSEKHRLPPETGSTDQLQATLPRLPRNPRRHPHHEVATI	GRLRALTASGDFAYFTDIAHFMARLPLPTRPPWLDGPXSATAHPPRSA	11	D	77140	76789	10	N	2532	0	3241.7	111	1	1	0	0	1	0	1	0	0	0	0	0	1	1	0	0	1	0	1	0	1	0	1	31	85	116	2.74194	1	4	8	12	4	8	12	8	8	4	2	0	5	5	3	5	2	6	4	1	2	9	3	14	0	1	3	3	9	12	21	23	17	5	3	1	0	0	0	0	1	2	1	3	0	1	1	7	2	2	1	0	0	2	1	3	4	11	4	0	0	0	0	0	0	0	0	0	1	0	0	0	0	0	0	0	0	0	0	13	11	5	2	0	5	5	4	7	3	9	4	2	3	16	5	16	1	1	3	5	10	15	25	34	21	0	0	0	0	0	0	0	0	0	0	0	0	0	0	0	0	0	0	0	0	0	0	0	0	0	0	0	0	0	0	0	0	0	0	1	0
EST33940.1	EST33939.1	EST33940.1	Streptomyces niveus NCIMB 11891	Streptomyces	Actinobacteria	MRLLIVPHLTANDRKMIEERRRSRLPRNRTRLRHTGRAFETEEFPVPKFLLMVNHDGGVFDEPMDQWEPADIAAHFDYYSALGRELADSGELSRFTALADPQLAKIVRADGTDAPPLVTVGPFPETTHFLAGFHVLDVASESRALEIAARISAAPGPGGAPTQ	RPVEVRQVMTDHQGDHTPY	11	D	87731	87182	10	N	9680	0	2246.06	2001	0	0	1	0	1	0	1	0	0	0	0	0	1	1	0	1	1	0	1	1	1	1	0	19	163	182	8.57895	1	1	2	3	1	2	3	20	16	11	3	0	3	12	11	6	6	16	3	4	9	14	7	10	1	2	9	12	23	19	42	66	17	0	2	2	0	0	2	1	1	2	0	0	0	1	0	2	0	2	0	1	3	1	3	2	5	5	2	0	1	0	0	0	0	0	0	0	0	0	0	0	0	0	0	0	0	0	0	20	18	13	3	0	5	13	12	8	6	16	3	5	9	16	7	12	1	3	12	13	26	21	47	71	19	1	0	0	0	0	0	0	0	0	0	0	0	0	0	0	0	1	0.283333	0	0	0	0	0	0	0	0	0	0	0	0	0	0	0	0.283333	0	0
WP_023536418.1	WP_031228349.1	WP_023536418.1	Streptomyces niveus NCIMB 11891	Streptomyces	Actinobacteria	MPKFLLMVNHDGGVFDEPMDQWEPADIAAHFDYYSALGRELADSGELSRFTALADPQLAKIVRADGTDAPPLVTVGPFPETTHFLAGFHVLDVASESRALEIAARISAAPGPGGAPTQ	RPVEVRQVMTDHQGDHTPY	11	D	87596	87182	10	N	6204	0	2246.06	2016	0	0	1	0	1	0	1	0	0	0	0	0	1	1	0	1	1	0	1	1	1	0	0	19	118	137	6.21053	1	1	-6	-5	1	6	5	18	5	10	1	0	3	7	10	4	4	11	2	3	7	11	6	6	1	2	7	10	17	7	24	53	12	0	2	2	0	0	2	1	1	2	0	0	0	1	0	2	0	2	0	1	3	1	3	2	5	5	2	0	1	0	0	0	0	0	0	0	0	0	0	0	0	0	0	0	0	0	0	18	7	12	1	0	5	8	11	6	4	11	2	4	7	13	6	8	1	3	10	11	20	9	29	58	14	1	0	0	0	0	0	0	0	0	0	0	0	0	0	0	0	1	0.283333	0	0	0	0	0	0	0	0	0	0	0	0	0	0	0	0.283333	0	0
WP_078494075.1	WP_031228349.1	WP_078494075.1	Streptomyces niveus	Streptomyces	Actinobacteria	MPKFLLMVNHDGGVFDEPMDQWEPADIAAHFDYYSALGRELADSGELSRFTALADPQLAKIVRADGTDAPPLVTVGPFPETTHFLAGFHVLDVASESRALEIAARISAAPGPGGAPTQ	RPVEVRQVMTDHQGDHTPY	11	D	7506	7092	10	N	12222	0	2246.06	2016	0	0	1	0	1	0	1	0	0	0	0	0	1	1	0	1	1	0	1	1	1	0	0	19	118	137	6.21053	1	1	-6	-5	1	6	5	18	5	10	1	0	3	7	10	4	4	11	2	3	7	11	6	6	1	2	7	10	17	7	24	53	12	0	2	2	0	0	2	1	1	2	0	0	0	1	0	2	0	2	0	1	3	1	3	2	5	5	2	0	1	0	0	0	0	0	0	0	0	0	0	0	0	0	0	0	0	0	0	18	7	12	1	0	5	8	11	6	4	11	2	4	7	13	6	8	1	3	10	11	20	9	29	58	14	1	0	0	0	0	0	0	0	0	0	0	0	0	0	0	0	1	0.283333	0	0	0	0	0	0	0	0	0	0	0	0	0	0	0	0.283333	0	0
WP_107422972.1	WP_069630396.1	WP_107422972.1	Streptomyces niveus	Streptomyces	Actinobacteria	MPKFLLMVNHDGGVLDEPMDQWEPVDIAAHFDYYAALGRELADSGELSRFTALADPQLAKIVRADGTDAPPLVTVGPFPETAHFLAGFHVLDVASEARALEIAARISAAPGPGGAPTQ	RPVEVRQVMTDHRGDNTPY	11	D	24963	24549	10	N	2248	0	2251.08	2136	0	0	1	0	1	0	1	0	0	0	0	0	1	1	0	1	1	0	1	1	1	0	0	19	118	137	6.21053	1	1	-6	-5	1	6	5	20	5	10	1	0	3	7	10	4	4	12	2	3	6	11	4	5	1	2	8	9	17	7	24	57	9	0	3	2	1	0	1	1	1	1	0	0	0	1	0	2	0	2	0	1	3	1	3	3	6	5	2	0	1	0	0	0	0	0	0	0	0	0	0	0	0	0	0	0	0	0	0	20	8	12	2	0	4	8	11	5	4	12	2	4	6	13	4	7	1	3	11	10	20	10	30	62	11	1	0	0	0	0	0	0	0	0	0	0	0	0	0	0	0	1	-2.96667	0	0	0	0	0	0	0	0	0	0	0	0	0	0	0	-2.96667	0	0
WP_164137028.1	WP_164137027.1	#N/A	Stenotrophomonas maltophilia	Stenotrophomonas	Proteobacteria	VDVSRRCIGYGAAKPPSPRRLQGDCRQGTE	MLRYNILLLRDGWHGLPTVDAIPGMENG	11	D	52242	52419	10	N	4518	0	3132.59	256	1	0	0	0	1	0	1	0	0	1	0	0	1	1	0	0	1	1	1	0	1	0	1	28	30	58	1.07143	0	0	3	3	0	3	3	2	5	2	0	2	2	1	4	0	1	1	1	0	0	3	2	1	0	1	2	1	3	6	9	10	3	1	2	2	2	0	0	1	4	1	2	5	0	2	0	2	0	1	1	1	1	2	3	2	5	15	1	0	0	0	0	0	0	0	0	0	0	0	0	1	0	0	0	0	0	0	0	3	7	4	2	2	2	2	8	1	3	6	1	2	0	5	2	2	1	2	3	3	6	8	14	25	4	0	0	0	0	0	0	0	0	0	1	0	0	0	0	0	0	1	0	0	0	0	0	0	0	0	0	-20.825	0	0	0	0	0	0	-20.825	0	1
WP_031007465.1	WP_125056042.1	WP_031007465.1	Streptomyces rimosus subsp. paromomycinus	Streptomyces	Actinobacteria	MKRPVEPVAHTDVGAYALGVLDAAEAARFEEHLADCGRCAAELDGLLGLPPLLADVSESAPDPEAVTPVPGPGLLAGLLEEVGAVRRTRRRRRLYLVAAAAVLVAGGPLATYALTAGEAEESPEHLTGYARAMYEHGEKAGTVDPVTKVAASVSMERKPWGTHVALKLGNVKGPLTCDLVAVGKSGAEQTVTTWAVPPGGYGLKDGAAKWNKEPLYTH	GGSAMNRSYIDRFEVRTLDGRRLAEIKV	11	D	6084671	6085412	10	N	1276	0	3190.67	6263	0	0	1	0	1	0	1	1	0	0	0	0	1	1	0	1	1	1	1	1	1	1	1	28	218	246	7.78571	0	2	1	3	2	1	3	35	12	9	2	3	1	18	24	6	0	25	10	3	1	17	6	14	3	7	22	11	27	22	49	109	20	2	5	2	1	0	0	2	3	0	2	2	1	1	1	0	2	1	0	1	2	2	4	6	10	12	3	0	0	0	0	0	0	0	1	0	0	0	0	0	0	0	0	0	0	0	0	37	17	11	3	3	1	20	27	6	2	27	11	4	2	17	8	15	3	8	24	13	31	28	59	121	23	0	0	0	1	0	0	0	0	0	0	0	0	0	0	0	0	1	0	0	0	-3.30986	0	0	0	0	0	0	0	0	0	0	0	0	-3.30986	0	0
WP_082718614.1	WP_044662135.1	#N/A	Sphingobium sp. RSMS	Sphingobium	Proteobacteria	MEHCNKRIGEAYFRTPRNTIKAFVQFLSVLEQNPDTQ	WHELIGAVSPDKEEPDEPEADDELVDLRI	11	D	253832	254033	10	N	2721	0	3297.56	10163	0	0	1	0	1	0	1	0	0	1	0	0	1	1	0	0	1	1	1	0	1	1	1	29	37	66	1.27586	0	-8	2	-6	8	2	6	2	3	1	3	1	3	3	1	1	2	2	2	1	3	2	1	3	0	1	2	4	4	5	9	10	4	2	1	5	0	0	0	6	1	1	2	3	1	0	0	3	1	0	1	0	2	1	11	2	13	10	1	0	0	0	0	0	0	0	0	0	0	0	0	0	0	0	0	0	1	0	0	4	4	6	3	1	3	9	2	2	4	5	3	1	3	5	2	3	1	1	4	5	15	7	22	20	5	0	0	0	0	0	0	0	0	0	0	0	0	0	1	0	0	1	0	0	0	0	0	0	0	0	0	0	0	0	0	1.17442	0	0	1.17442	0	0
WP_152264324.1	WP_152264323.1	WP_004946593.1	Streptomyces mobaraensis	Streptomyces	Actinobacteria	MGWTVLYIAFGVVGLWLLGEVLFQYKARLRWRLLAFTGFLGVVAGVVIPSVAVIAVGAVAFAIGQVYVTLSFRRGFSAGWALRRKGRDEAGPAASGPAPGSRSRSASRGGGGRRRGRPERGATAAPAASDAPPAPGTPGAGRKRLTAAEAGAATA	MMPTVPQQPTDEHGMPGPAAPGPGDTAAFPVVEEAASVFGGGGYDYGQGQEQYPAYSDPYIGAGAGVQPAPGYEQPYDAYGQPYPQQYGQQQGQQYGQYGQYDMDTPPGGVWVPQQRQGGGEGQVPPAPPQGYGY	11	D	59713	58840	10	N	291	0	2844.36	1570	0	0	1	0	1	0	1	0	0	0	0	0	1	1	0	1	1	0	1	1	1	0	1	28	262	290	9.35714	2	0	4	4	0	4	4	41	18	9	0	0	19	9	44	1	5	12	3	5	9	26	11	11	4	16	19	29	18	21	39	126	22	1	1	0	0	0	5	1	8	0	0	0	0	0	0	6	0	0	1	2	3	3	1	1	2	12	0	0	0	0	0	0	0	0	0	0	0	0	0	0	0	1	0	0	0	0	0	42	19	9	0	0	24	10	52	1	5	12	3	5	9	32	11	11	5	18	22	32	19	22	41	138	22	0	0	1	0	0	0	0	0	0	0	0	0	1	0	0	0	2	0	0	-33.3803	0	0	0	0	0	0	0	0	0	-2.56098	0	0	0	-35.9413	0	0
WP_070157101.1	WP_171905894.1	#N/A	Novosphingobium sp. LASN5T	Novosphingobium	Proteobacteria	MPFLLPFVVKMLPFGSPARDNATAKAGEGVMARARRSFKLRLSPAGLDVLIDSHCHLIRVTRSLIAWGTTLHVAVEHLSTLSTTEIVDQMQLQELDCLGGAEEHHVGASNRLWDIATS	ITERVQKTSPEGRQPNLGTIYLLALMQIPKAGKSDLINAFDRALQSGARTPASREVDDLAG	11	E	18310	17770	10	N	248	0	14623.5	1540	0	0	1	1	0	1	0	0	0	0	0	0	1	1	0	0	1	0	1	0	1	0	1	135	44	179	0.325926	0	0	6	6	0	6	6	6	5	1	1	0	0	1	3	0	0	5	3	3	4	5	3	1	0	0	3	4	2	8	10	20	4	13	8	9	3	2	7	8	10	6	9	18	3	2	1	4	10	11	2	1	8	4	17	11	28	60	21	1	0	0	0	0	0	0	0	0	0	0	0	0	0	0	0	0	0	0	0	19	13	10	4	2	7	9	13	6	9	23	6	5	5	9	13	12	2	1	11	8	19	19	38	80	25	0	1	0	0	0	0	0	0	0	0	0	1	0	0	0	0	2	0	-40.2027	0	0	0	0	0	0	0	0	0	-15.0641	0	0	0	0	-55.2668	0	0
WP_185085573.1	WP_185085575.1	WP_185085574.1	Nonomuraea muscovyensis	Nonomuraea	Actinobacteria	MTDLNEHKKILVTGATGNVGRQLVAMLLEAGITPRALARDPHRAGLPDSVEVVRGDLTDPVSLGAALEGVDSVFLLWPFFTADGAQPVVDAIGKHARHVVYLSASSVRDDREPADNGVWGEVERLIEGAGVRWTFLRAGGFAANTLGWAGEIRDTGVVRAPYAGAARSLIHEADIAAVAALALTEDGHDGRRYVLTGPDVVTQAEQVRIIGEAIGRSLRFDEQTPEEAREQMIAAWGDPAFVDQALGHWARITE	EPEPVTSTVRELTGRPGRPFRAWASDHADDFRS	11	E	872061	871197	10	N	7553	0	2781.35	2343	0	0	1	0	1	0	1	0	0	0	0	0	1	1	0	1	1	0	1	1	1	1	1	24	263	287	10.9583	1	2	-8	-6	2	8	6	37	21	19	4	0	7	20	27	7	12	22	3	3	7	13	9	16	6	3	27	16	39	24	63	128	25	3	5	3	0	0	0	1	2	1	0	1	0	0	2	2	2	1	1	0	0	3	4	5	9	6	3	0	1	0	0	0	0	0	0	0	0	0	0	0	0	0	0	0	0	0	0	40	26	22	4	0	7	21	29	8	12	23	3	3	9	15	11	17	7	3	27	19	43	29	72	134	28	0	0	0	0	1	0	1	0	0	0	0	0	0	0	0	0	2	0	0	0	0	-35.7179	0	-42.7838	0	0	0	0	0	0	0	0	0	-78.5017	0	0
WP_181040085.1	WP_099475073.1	#N/A	Emcibacter congregatus	Emcibacter	Proteobacteria	MQTGIADGTTKGIAESNRVYGSIKTMIMEHELPLGKRILVEPLADGLGVSNTP	VREVLIHLAAERMIRDVPKAGFFTKEISGMEIQSLYVLNLALLDLSLSYIREAAPGPGMMKPPKFCDDAGELCARTPAEYVHILNQVFVHMARQSGNLEILHGVKNVNDRTYYIRLQECQLMPTWKDELKNICGLYDQKDIAGLRQALQEYHDKMITFLPELLLLLRRAQAEAE	11	E	3242637	3241953	10	N	10242	0	19504.1	4	1	1	0	1	0	1	1	0	0	0	0	0	1	1	0	0	1	0	1	0	1	0	1	171	56	227	0.327485	0	2	0	2	2	0	2	3	3	2	2	0	1	5	7	1	5	5	3	3	0	3	3	5	0	1	4	1	7	6	13	27	8	15	10	9	6	4	9	13	9	5	11	25	9	7	5	8	5	5	1	7	8	13	22	19	41	75	10	0	0	0	0	0	0	0	0	0	0	0	0	0	0	0	0	0	0	0	1	18	13	11	8	4	10	18	16	6	16	30	12	10	5	11	8	10	1	8	12	14	29	25	54	102	18	0	0	0	0	0	0	0	0	0	0	0	0	0	0	0	0	0	0	0	0	0	0	0	0	0	0	0	0	0	0	0	0	0	0	1	0
WP_191618198.1	WP_191618204.1	WP_191618202.1	Pelagicoccus sp. NFK12	Pelagicoccus	verrucomicrobia	MGKITWIASYPKSGNTWLRTFLATLGTSGSDTKFDRLQSIPSATSRMRLEKVMGLDTSWMRLNETEAILPDFFNHLAAKTEGTLFFKTHHAFLTNQSGDWILPQEATQ	KALYLVRNPMDVAVSFSYHNGHEDFDRTIDLLADRDATLAHQTDRFTHQLPHRISSWSNHVATWRNSPIRPLIVRYEDLLAEPFKCFANITEYLEISATTTTLANAIERCRFEKLKQVEEEVGFHERPPSSRAFFRSGKSGDWRNHLSANQVSRIVDAHHIQMQKLGYLDALGNPR	11	D	13405	14260	10	N	16895	0	24555.4	35	1	0	0	1	0	0	1	0	0	0	0	0	1	1	0	1	1	0	1	0	0	1	1	213	71	284	0.333333	0	12	2	14	12	2	14	4	5	4	2	0	1	3	5	0	4	8	4	4	2	3	8	9	3	1	1	6	7	9	16	26	17	19	16	12	11	2	9	13	8	13	10	20	8	2	14	9	14	15	4	5	9	23	25	24	49	68	29	0	0	0	0	0	0	0	0	0	0	0	0	0	1	0	0	0	0	0	0	23	21	16	13	2	10	16	13	13	14	28	12	6	16	12	22	24	7	6	10	29	32	33	65	94	46	0	1	0	0	0	0	0	0	0	0	0	0	0	0	0	0	1	0	-37.6081	0	0	0	0	0	0	0	0	0	0	0	0	0	0	-37.6081	0	0
TFI27317.1	TFI27318.1	TFI27317.1	Streptomyces sp. 4R-3d	Streptomyces	Actinobacteria	MPKFLLMVNHDGGVVDEPMDQWEPVDIAAHFDYYAALGRELADSGELSRFTALADPQLAKIVGADGTDAPPLVTVGPFPETAHFLAGFHVLDVASEARALEIAARISAAPGPGGAPTQ	RPVEVRQVMTDHRGDNTPY	11	D	220969	221383	10	N	9969	0	2251.08	2016	0	0	1	0	1	0	1	0	0	0	0	0	1	1	0	1	1	0	1	1	1	0	0	19	118	137	6.21053	1	1	-7	-6	1	7	6	20	4	10	1	0	3	7	11	4	4	11	2	3	6	11	4	5	1	2	9	9	17	6	23	58	9	0	3	2	1	0	1	1	1	1	0	0	0	1	0	2	0	2	0	1	3	1	3	3	6	5	2	0	1	0	0	0	0	0	0	0	0	0	0	0	0	0	0	0	0	0	0	20	7	12	2	0	4	8	12	5	4	11	2	4	6	13	4	7	1	3	12	10	20	9	29	63	11	1	0	0	0	0	0	0	0	0	0	0	0	0	0	0	0	1	-2.96667	0	0	0	0	0	0	0	0	0	0	0	0	0	0	0	-2.96667	0	0
WP_066588427.1	WP_066588429.1	#N/A	Sphingomonas pruni NBRC 15498	Sphingomonas	Proteobacteria	MAPPRSRVHRLVRAGERRDTWFGRAQSGGRGPTSLGGALSPKIRRPRPRTP	GSFGMPISIRERWSFIWRKHPVRIRTR	11	E	2184	1947	10	N	18694	0	3349.83	3605	0	0	1	0	1	0	0	1	0	1	0	0	1	1	0	1	1	0	1	0	1	0	0	27	51	78	1.88889	1	7	12	19	7	12	19	4	12	1	0	0	1	1	7	1	1	3	1	1	1	7	4	3	1	0	2	2	2	13	15	18	7	0	6	0	0	0	0	1	2	1	4	0	1	1	2	2	3	1	2	0	1	4	1	7	8	8	4	0	0	0	0	0	0	0	1	0	0	0	0	0	0	0	0	0	0	0	0	4	18	1	0	0	1	2	9	2	5	3	2	2	3	9	7	4	3	0	3	6	3	20	23	26	11	0	0	0	0	0	1	0	0	0	0	0	0	0	0	0	0	2	0	0	0	0	0	1.80822	0	0	0	0	0	0	0	0	0	0	1.80822	0	0
WP_069064598.1	WP_069064597.1	#N/A	Sphingobium sp. RAC03	Sphingobium	Proteobacteria	MNRVAFLLLPAVLGATIAAALPLSDDLRLTGTMTQGGVVAGTAPADTVSLRLGEEVVPVDADGRFLIAFDRDAAPTTRLTAQLANGRTIEKSLTIAPRPWRIERINAPMRPTKSTEAFLALRKPELAQIAAARRLNTDARGWRQRFIWPAMGRISGLFGSQRVYQGQPGAYHGGVDVAGATGTPVVAPADGVVILAAAAKPFTLEGHLLMIDHGHGLNSAFLHLSRIDVKPGETVTQGQRIGAIGATGRATG	PHLHWGMKWNDARIDPLLVAGPMPQGR	11	D	1537781	1538621	10	N	35720	0	3073.55	338592	0	0	1	0	1	0	1	0	0	0	0	0	1	1	0	1	1	0	1	0	1	0	1	27	252	279	9.33333	1	3	12	15	3	12	15	38	22	12	5	0	9	8	28	5	14	26	5	5	8	16	8	21	3	2	17	13	20	27	47	128	29	2	2	2	1	0	1	0	3	2	1	3	1	2	0	4	0	0	2	0	1	2	2	3	5	12	0	0	0	0	0	0	0	0	0	0	0	0	0	0	0	1	0	0	0	0	0	40	24	14	6	0	10	8	31	7	15	29	6	7	8	20	8	21	5	2	18	15	22	30	52	140	29	0	0	0	1	0	1	0	0	0	0	0	0	0	0	0	0	2	0	0	0	-3.53521	0	1.53425	0	0	0	0	0	0	0	0	0	0	-2.00096	0	0
WP_069630397.1	WP_069630396.1	WP_069630397.1	Streptomyces niveus	Streptomyces	Actinobacteria	MPKFLLMVNHDGGVLDEPMDQWEPVDIAAHFDYYAALGRELADSGELSRFTALADPQLAKIVRADGTDAPPLVTVGPFPETAHFLAGFHVLDVASEARALEIAARISAAPGPGGAPTQ	RPVEVRQVMTDHRGDNTPY	11	D	24963	24549	10	N	9355	0	2251.08	2136	0	0	1	0	1	0	1	0	0	0	0	0	1	1	0	1	1	0	1	1	1	0	0	19	118	137	6.21053	1	1	-6	-5	1	6	5	20	5	10	1	0	3	7	10	4	4	12	2	3	6	11	4	5	1	2	8	9	17	7	24	57	9	0	3	2	1	0	1	1	1	1	0	0	0	1	0	2	0	2	0	1	3	1	3	3	6	5	2	0	1	0	0	0	0	0	0	0	0	0	0	0	0	0	0	0	0	0	0	20	8	12	2	0	4	8	11	5	4	12	2	4	6	13	4	7	1	3	11	10	20	10	30	62	11	1	0	0	0	0	0	0	0	0	0	0	0	0	0	0	0	1	-2.96667	0	0	0	0	0	0	0	0	0	0	0	0	0	0	0	-2.96667	0	0
WP_167756154.1	WP_167756155.1	WP_167756154.1	Streptomyces sp. 4R-3d	Streptomyces	Actinobacteria	MPKFLLMVNHDGGVVDEPMDQWEPVDIAAHFDYYAALGRELADSGELSRFTALADPQLAKIVGADGTDAPPLVTVGPFPETAHFLAGFHVLDVASEARALEIAARISAAPGPGGAPTQ	RPVEVRQVMTDHRGDNTPY	11	D	220969	221383	10	N	9424	0	2251.08	2136	0	0	1	0	1	0	1	0	0	0	0	0	1	1	0	1	1	0	1	1	1	0	0	19	118	137	6.21053	1	1	-7	-6	1	7	6	20	4	10	1	0	3	7	11	4	4	11	2	3	6	11	4	5	1	2	9	9	17	6	23	58	9	0	3	2	1	0	1	1	1	1	0	0	0	1	0	2	0	2	0	1	3	1	3	3	6	5	2	0	1	0	0	0	0	0	0	0	0	0	0	0	0	0	0	0	0	0	0	20	7	12	2	0	4	8	12	5	4	11	2	4	6	13	4	7	1	3	12	10	20	9	29	63	11	1	0	0	0	0	0	0	0	0	0	0	0	0	0	0	0	1	-2.96667	0	0	0	0	0	0	0	0	0	0	0	0	0	0	0	-2.96667	0	0
WP_170142965.1	WP_170211524.1	#N/A	Thermosporothrix hazakensis	Thermosporothrix	chloroflexi	LFLRLFDSFEEYLFFLDLPRQSRFDGFRGFHTGGTY	QLSRKSRHGADNTSVCATQPRCYSQW	11	D	901164	900975	10	N	881	0	3283.51	5124	0	0	1	1	1	0	1	1	0	1	0	0	1	1	0	0	0	0	1	0	1	0	0	29	33	62	1.13793	0	4	0	4	4	0	4	0	4	3	0	0	1	2	3	1	0	6	0	0	8	1	2	1	0	1	0	9	5	4	9	9	3	2	3	1	1	2	3	0	2	1	0	1	1	0	0	1	4	3	1	2	1	3	1	4	5	6	7	0	0	0	0	0	0	0	1	0	0	0	0	0	0	0	0	0	0	0	0	2	7	4	1	2	4	2	5	2	0	7	1	0	8	2	6	4	1	3	1	12	6	8	14	15	10	0	0	0	0	0	0	0	0	0	0	0	0	0	0	0	0	0	0	0	0	0	0	0	0	0	0	0	0	0	0	0	0	0	0	1	1
WP_012279468.1	WP_012279467.1	#N/A	Caulobacter sp. K31	Caulobacter	Proteobacteria	MVGQTLAQGAGRDYVREVKEHLDLQGASGATYRFRLIADPGQLPATSGNFVYVRWRGSVPQVFCCGAVNSLTSATR	LWDVAVRTHGAEGLYVRLNVARAQRDEEHADLIEKIRPPMSPFGDD	12	E	115819	116188	10	N	419	0	4146.06	1768	0	0	1	0	1	0	1	1	0	0	0	0	1	1	0	1	1	1	1	0	1	0	1	37	85	122	2.2973	0	-2	5	3	2	5	3	9	8	4	2	2	5	2	9	2	1	7	1	1	3	3	5	6	2	3	10	8	6	9	15	37	11	4	4	4	1	0	1	4	3	1	2	3	1	1	1	3	1	0	0	1	2	2	8	5	13	15	1	0	0	0	0	0	0	0	1	0	0	0	0	0	0	0	0	0	0	0	0	13	12	8	3	2	6	6	12	3	3	10	2	2	4	6	6	6	2	4	12	10	14	14	28	52	12	0	0	0	1	0	0	0	0	0	0	0	0	0	0	0	0	1	0	0	0	-5.32394	0	0	0	0	0	0	0	0	0	0	0	0	-5.32394	0	0
WP_103622604.1	WP_103622605.1	WP_103622603.1	Bacillus thuringiensis	Bacillus	Firmicutes	MGIIEVKNLEKSFNLEKKIVRILKGVSFEVKQGEFICIMGASGSGKTTLLQLLGGIDKTTKGEIKIGDTEISRMNEKESALFRRRKIGFIFQQFNLIPIFNAEENVALPLLLDNVEQQKATQQARKLLKIVGLEGKEKNLPSQLSGGQQQRVAIARAFANEPEIILADEPTGALDSENSKNIITVLRNACDELNQTAVVVTHDSFVAAHADRVVFLLDGAIIHEYKDTK	ANIQVKVKCIQEIMNTYFQ	12	E	547424	548171	10	N	14649	1	2251.14	76	1	1	0	0	1	0	1	0	0	0	0	1	1	1	1	0	1	1	1	0	0	1	0	19	229	248	12.0526	0	1	3	4	1	3	4	18	10	10	13	2	13	20	17	3	22	24	20	3	11	5	11	11	0	1	15	12	30	30	60	99	22	1	0	0	2	1	3	1	0	0	3	0	2	1	1	0	0	1	0	1	2	2	1	2	3	7	1	1	0	0	0	0	0	0	0	0	0	0	0	0	0	0	0	0	0	0	0	19	10	10	15	3	16	21	17	3	25	24	22	4	12	5	11	12	0	2	17	14	31	32	63	106	23	0	0	0	0	0	0	0	0	0	0	0	0	0	0	0	0	0	0	0	0	0	0	0	0	0	0	0	0	0	0	0	0	0	0	1	0
ODU33032.1	ODU33031.1	#N/A	Sphingopyxis sp. SCN 67-31	Sphingopyxis	Proteobacteria	MTYQLRPGLSFGFIGERAVLLDLDINRYFLIKAEAAQALRDLIAGTIDAGTIRR	LPRPGGRSLLVEGSNGFEPVEAALPGSSVLEAEARVSAHLPFHHALRAQLEASASLRILGIKRSIAAWRRARPVDVGRQFSIETADHARAFALRRADVPIQRSCVPDSLALMRLLWRKGLDADLYFGVRLDPFAAHCWVQAEDYLLSDPLANVLSFSPVFRL	12	E	42901	42250	10	N	800	0	17848.5	0	1	1	0	1	0	0	1	0	0	0	0	0	1	1	0	0	1	0	1	0	0	0	1	162	54	216	0.333333	2	8	1	9	8	1	9	7	6	4	1	0	2	2	5	0	6	8	1	1	3	1	1	3	0	2	1	5	6	7	13	28	4	23	18	9	2	2	4	8	9	5	5	23	2	1	8	11	14	1	3	2	12	13	17	20	37	73	15	0	0	0	0	0	0	0	0	0	0	1	0	0	0	0	0	0	0	0	0	30	24	13	3	2	6	10	14	5	11	31	3	2	11	12	15	4	3	4	13	18	23	27	50	101	19	1	0	0	0	0	0	0	0	0	0	0	0	0	0	1	0	2	-1.03333	0	0	0	0	0	0	0	0	0	0	0	0	0	-42.8085	0	-43.8418	0	0
WP_062770312.1	WP_162928326.1	#N/A	Sphingopyxis terrae subsp. terrae NBRC 15098	Sphingopyxis	Proteobacteria	MTYQLRPGLSFGFIGERAVLLDLDINRYFLIKAEAAQALRDLIAGTIDAGTIRR	LPRPGGRSLLVEGSNGFEPVEAALPGSSVLEAEARVSAHLPFHHALRAQLEASASLRILGIKRSIAAWRRARPVDVGRQFSIETADHARAFALRRADVPIQRSCVPDSLALMRLLWRKGLDADLYFGVRLDPFAAHCWVQAEDYLLSDPLANVLSFTPVFRL	12	E	38847	38196	10	N	15976	0	17862.5	0	1	1	0	1	0	0	1	0	0	0	0	0	1	1	0	0	1	0	1	0	0	0	1	162	54	216	0.333333	2	8	1	9	8	1	9	7	6	4	1	0	2	2	5	0	6	8	1	1	3	1	1	3	0	2	1	5	6	7	13	28	4	23	18	9	2	2	4	8	9	5	5	23	2	1	8	11	13	2	3	2	12	13	17	20	37	73	15	0	0	0	0	0	0	0	0	0	0	1	0	0	0	0	0	0	0	0	0	30	24	13	3	2	6	10	14	5	11	31	3	2	11	12	14	5	3	4	13	18	23	27	50	101	19	1	0	0	0	0	0	0	0	0	0	0	0	0	0	1	0	2	-1.03333	0	0	0	0	0	0	0	0	0	0	0	0	0	-42.8085	0	-43.8418	0	0
WP_132164480.1	WP_165956426.1	WP_132164478.1	Kribbella antibiotica	Kribbella	Actinobacteria	MVKIGHKIPDLLFAAPPGTPVGVQVMSLTKLAGRVAPERLARPQRPAFHQLITVTGGSLRQTVDFHPYVVEPGAWLWIRPGQVQQWGSLTGVT	GDLVLFQPSHLDAATASRVQLDDPYLPVLRQTDDAAGVRMALDHLAYEFGALGRMPLESHTAALRHLLAVLVLRLTYLAVPVIDHAATPDAAYLRFRSAVDSDFMRTRRVEDYARSLGYSTKTLARATQAAAGVSAKEFIDRRVVLEAKRLLAHSDQSAVQISQQLGFRAPTQFAKYFAQRTGQTPMAFRSAVAGQG	12	D	17249	18122	10	N	11011	0	23890.5	333	1	0	0	0	0	0	1	1	0	0	0	0	1	1	0	0	1	0	1	1	0	0	1	218	72	290	0.330275	1	11	7	18	11	7	18	6	5	2	0	0	4	2	6	3	3	7	3	2	3	9	2	5	0	1	9	4	4	8	12	33	7	34	20	14	0	0	15	5	14	6	4	26	4	4	9	9	13	14	3	7	17	19	19	24	43	99	27	0	0	0	0	0	0	0	1	0	0	0	0	0	0	0	0	0	0	0	0	40	25	16	0	0	19	7	20	9	7	33	7	6	12	18	15	19	3	8	26	23	23	32	55	132	34	0	0	1	0	0	0	0	0	0	0	0	0	0	0	0	0	1	0	0	-30.6197	0	0	0	0	0	0	0	0	0	0	0	0	0	-30.6197	0	0
WP_088310548.1	WP_088310377.1	WP_088310376.1	Novosphingobium sp. B 225	Novosphingobium	Proteobacteria	MKLKSARALVALTVSLVLGTAAIGTAAVHAAPPALAAAPPAGCTG	PASQTWLNVVVDGVRSGNGLVAVTLYADNSSKFLVRHGSLYVGRVDAQSGTTRACIFVPKPGVYALALYHDENANKGFDRTSLGLPAEGFGFSNNPATLAGLPTFSSVRLNVPKTGLTARVHMKYP	12	D	45201	45717	10	N	14296	0	13647	1842	0	0	1	1	0	0	1	0	0	0	1	0	1	1	0	0	1	0	1	1	1	0	1	129	42	171	0.325581	1	8	4	12	8	4	12	14	1	0	0	0	0	0	3	1	1	6	2	1	0	4	2	3	0	0	4	0	0	3	3	29	5	12	7	5	8	2	2	2	14	3	1	13	5	1	6	8	10	10	1	5	14	12	7	12	19	55	20	0	0	0	0	1	0	0	0	0	0	0	0	0	0	0	0	0	0	0	0	26	8	5	8	2	2	2	17	4	2	19	7	2	6	12	12	13	1	5	18	12	7	15	22	84	25	0	0	0	1	0	0	0	0	0	0	0	0	0	0	0	0	1	0	0	0	-3.16901	0	0	0	0	0	0	0	0	0	0	0	0	-3.16901	0	0
OLO58923.1	OLO58921.1	OLO58922.1	Actinomyces oris	Actinomyces	Actinobacteria	MAPITVLLADDDADFRRVYRRLFDASDGFRVLDEAGTVGEAIRKITALHPDVSLVDVQMPGGSGLDVLRGITDSGTRTIMLTAFDLDEYVAGALEWGASGFLLKNASSSDVLSAVRAVHAGHASLAPEITARLMSQFAQPSQPRHPFADVRLSARELQITRLVAQGRSNQQIADELFLSLPTV	RTYLRRLFMKLDVSDRTQLAVLAYQAGLLHEPH	12	D	9639	10290	10	N	7110	0	3892.1	3429	0	0	1	0	1	0	1	0	0	0	0	0	1	1	0	1	1	0	1	1	1	1	1	33	183	216	5.54545	0	4	-2	2	4	2	2	23	15	16	2	0	8	7	13	4	8	22	2	4	8	8	15	10	1	2	15	11	23	17	40	85	25	3	4	2	0	0	2	1	1	2	0	7	1	1	1	1	1	2	0	2	2	3	3	5	8	14	3	0	1	0	0	0	0	0	0	0	0	0	0	0	0	0	0	0	0	0	0	26	19	18	2	0	10	8	14	6	8	29	3	5	9	9	16	12	1	4	17	14	26	22	48	99	28	0	0	0	0	0	0	0	0	0	1	0	0	0	0	0	0	1	0	0	0	0	0	0	0	0	0	-28.125	0	0	0	0	0	0	-28.125	0	0
OLO65211.1	OLO65209.1	OLO65210.1	Actinomyces oris	Actinomyces	Actinobacteria	MAPITVLLADDDADFRRVYRRLFDASDGFRVLDEAGTVGEAIRKITALHPDVSLVDVQMPGGSGLDVLRGITDSGTRTIMLTAFDLDEYVAGALEWGASGFLLKNASSSDVLSAVRAVHAGHASLAPEITARLMSQFAQPSQPRHPFADVRLSARELQITRLVAQGRSNQQIADELFLSLPTV	RTYLRRLFMKLDVSDRTQLAVLAYQAGLLHEPH	12	D	7714	8365	10	N	7163	0	3892.1	3429	0	0	1	0	1	0	1	0	0	0	0	0	1	1	0	1	1	0	1	1	1	1	1	33	183	216	5.54545	0	4	-2	2	4	2	2	23	15	16	2	0	8	7	13	4	8	22	2	4	8	8	15	10	1	2	15	11	23	17	40	85	25	3	4	2	0	0	2	1	1	2	0	7	1	1	1	1	1	2	0	2	2	3	3	5	8	14	3	0	1	0	0	0	0	0	0	0	0	0	0	0	0	0	0	0	0	0	0	26	19	18	2	0	10	8	14	6	8	29	3	5	9	9	16	12	1	4	17	14	26	22	48	99	28	0	0	0	0	0	0	0	0	0	1	0	0	0	0	0	0	1	0	0	0	0	0	0	0	0	0	-28.125	0	0	0	0	0	0	-28.125	0	0
WP_081379614.1	WP_081379619.1	WP_075373538.1	Actinomyces oris	Actinomyces	Actinobacteria	MAPITVLLADDDADFRRVYRRLFDASDGFRVLDEAGTVGEAIRKITALHPDVSLVDVQMPGGSGLDVLRGITDSGTRTIMLTAFDLDEYVAGALEWGASGFLLKNASSSDVLSAVRAVHAGHASLAPEITARLMSQFAQPSQPRHPFADVRLSARELQITRLVAQGRSNQQIADELFLSLPTV	RTYLRRLFMKLDVSDRTQLAVLAYQAGLLHEPH	12	D	7714	8365	10	N	17837	0	3892.1	3429	0	0	1	0	1	0	1	0	0	0	0	0	1	1	0	1	1	0	1	1	1	1	1	33	183	216	5.54545	0	4	-2	2	4	2	2	23	15	16	2	0	8	7	13	4	8	22	2	4	8	8	15	10	1	2	15	11	23	17	40	85	25	3	4	2	0	0	2	1	1	2	0	7	1	1	1	1	1	2	0	2	2	3	3	5	8	14	3	0	1	0	0	0	0	0	0	0	0	0	0	0	0	0	0	0	0	0	0	26	19	18	2	0	10	8	14	6	8	29	3	5	9	9	16	12	1	4	17	14	26	22	48	99	28	0	0	0	0	0	0	0	0	0	1	0	0	0	0	0	0	1	0	0	0	0	0	0	0	0	0	-28.125	0	0	0	0	0	0	-28.125	0	0
WP_081381899.1	WP_081379619.1	WP_075373538.1	Actinomyces oris	Actinomyces	Actinobacteria	MAPITVLLADDDADFRRVYRRLFDASDGFRVLDEAGTVGEAIRKITALHPDVSLVDVQMPGGSGLDVLRGITDSGTRTIMLTAFDLDEYVAGALEWGASGFLLKNASSSDVLSAVRAVHAGHASLAPEITARLMSQFAQPSQPRHPFADVRLSARELQITRLVAQGRSNQQIADELFLSLPTV	RTYLRRLFMKLDVSDRTQLAVLAYQAGLLHEPH	12	D	9639	10290	10	N	17930	0	3892.1	3429	0	0	1	0	1	0	1	0	0	0	0	0	1	1	0	1	1	0	1	1	1	1	1	33	183	216	5.54545	0	4	-2	2	4	2	2	23	15	16	2	0	8	7	13	4	8	22	2	4	8	8	15	10	1	2	15	11	23	17	40	85	25	3	4	2	0	0	2	1	1	2	0	7	1	1	1	1	1	2	0	2	2	3	3	5	8	14	3	0	1	0	0	0	0	0	0	0	0	0	0	0	0	0	0	0	0	0	0	26	19	18	2	0	10	8	14	6	8	29	3	5	9	9	16	12	1	4	17	14	26	22	48	99	28	0	0	0	0	0	0	0	0	0	1	0	0	0	0	0	0	1	0	0	0	0	0	0	0	0	0	-28.125	0	0	0	0	0	0	-28.125	0	0
WP_078830280.1	WP_078830274.1	WP_139366986.1	Sediminibacterium ginsengisoli	Sediminibacterium	Bacteroidetes	MSLVKKTRIFFHFSTRQKFLFFRALFLSGLVRFTLSFLPFRKVMKWLGTDSIETDKLPDPETLQYRTEVKTALALADRYTFWKTECYTRSLTAKILLRKKGIPSTLYIGFYKDETG	VYKGHAWLRSADMLVTGNMPELHLYQVHSFFS	12	D	359031	359478	10	N	13135	0	3714.81	0	1	1	0	0	1	0	1	0	0	0	0	0	1	1	0	1	1	1	1	1	1	0	1	32	116	148	3.625	0	3	12	15	3	12	15	5	9	5	0	1	2	5	5	1	5	16	12	2	12	4	7	14	2	5	4	19	10	21	31	37	21	2	1	1	1	0	1	1	2	3	0	4	1	2	2	1	3	1	1	2	3	5	2	2	4	13	4	0	0	0	0	0	0	0	0	0	0	0	0	0	0	0	0	0	0	0	1	7	10	6	1	1	3	6	7	4	5	20	13	4	14	5	10	15	3	7	7	24	12	23	35	50	25	0	0	0	0	0	0	0	0	1	0	0	0	0	0	0	0	1	0	0	0	0	0	0	0	0	-45.0769	0	0	0	0	0	0	0	-45.0769	0	0
WP_110051925.1	WP_110051922.1	WP_110052824.1	Chitinophaga sp. S165	Chitinophaga	Bacteroidetes	MYKYWGFGLHITSEIEFPELLPFDFKHADVNITLGEIPAVDAITLFSMGRITYKMNDRELVFSVDGLTSYYVTG	GNSIVIQPYPSDVQERVVRLFVLGAAMAGILQQRRQIPLHTAAVIVNGRLTLIAGQSGAGKSTTLAGLRKRQYKIFSDDITVLEELPDDDRISGIASYPMIKLWENSMKTLQLDDRSFPIVPGFEKYGFFFHGAFDTQHYPVERIILLDAQDEMEGIHHKQLYGSEAFAAVVQHIYKASFFRQPTMRALCFDVISKLVNGSEVHQVSRPFICEPDALLDVVTSIM	12	D	1479717	1478817	10	N	5406	0	25193	1	1	0	0	1	0	0	1	1	0	0	0	0	1	1	0	1	1	0	1	0	0	1	1	225	74	299	0.328889	1	4	-3	1	4	3	1	3	2	5	2	0	0	5	6	2	6	7	3	3	6	3	4	6	1	5	5	12	10	5	15	30	10	17	13	14	4	2	14	11	15	7	19	20	9	6	13	11	15	9	1	7	18	21	25	22	47	95	24	0	0	0	0	0	0	0	1	0	0	0	0	0	0	0	0	0	0	0	0	20	15	19	6	2	14	16	21	9	25	27	12	9	19	14	19	15	2	12	23	33	35	27	62	125	34	0	0	0	1	0	1	0	0	0	0	0	0	0	0	0	0	2	0	0	0	-6.16901	0	0.328767	0	0	0	0	0	0	0	0	0	0	-5.84024	0	0
EEL69779.1	EEL69783.1	EEL69780.1	Bacillus mycoides	Bacillus	Firmicutes	MEIKQLITFKVAADTLNFTQTAKKLNFAQSSVTAQIKTLEAELDTPLFERLGKRLFLTEAGRKFQLYADKMIALSNEAKMAVKDDEEMAGTLIIGAQESQCTYRLPSILKRFKAQFPQI	KLIFKPAHSNKDAKEQLMEGKVDLAFILDECKTEDVLHVEPLMKEELKVVAAPGHRLLEQPSVSTKDLESETLLLTELGCSYRTLFEELFRAEDVYPANKIEFVSVEAIKQCVIADLGIAVLPAIVVEKDIREGTIKELHLENTIDPIYTQIAWHKDKWMTAPLQQFIDVTRVSFTRD	12	D	3217303	3218197	10	N	7849	1	1902.99	1913	0	0	1	0	1	1	1	0	0	0	0	1	1	0	0	1	1	1	1	1	1	1	1	16	281	297	17.5625	1	0	-3	-3	0	3	3	27	9	15	6	4	13	29	9	5	20	34	27	7	13	10	11	19	2	5	16	20	44	36	80	113	30	0	2	2	0	0	2	0	0	0	1	1	0	0	2	1	1	2	0	0	2	2	2	2	4	4	3	0	0	0	0	0	0	0	0	0	0	0	0	0	0	1	0	0	0	0	0	27	11	17	6	4	15	29	9	5	21	35	27	7	15	11	12	21	2	5	18	22	46	38	84	117	33	0	0	0	0	0	0	0	0	0	0	0	0	0	0	0	0	0	0	0	0	0	0	0	0	0	0	0	0	0	0	0	0	0	0	1	0
BAU84077.1	BAU84078.1	#N/A	Streptomyces laurentii	Streptomyces	Actinobacteria	METYWRWEQDPALLVGYGRQQPEALEARMEGIAHQLRGDNIRFTVYDLTGDTPVPAGVTTLLPDPSVRTAEYVVMLAPEARGKGLGTAATHLTLDYAFHITNLRMVWLKVLAPNKAGVRAYEKAGFHPAGTL	REAGYWLGKVCDELIMDALAADFTGPSAILPLMR	12	D	3323461	3322960	10	N	5214	0	3703.85	58	1	1	0	0	1	0	1	0	0	0	0	0	1	1	1	1	1	0	1	0	1	0	1	34	132	166	3.88235	0	-2	3	1	2	3	1	16	9	6	3	0	4	8	12	4	3	15	4	4	3	9	1	12	3	6	10	12	14	13	27	60	13	5	2	3	0	1	0	2	3	0	2	5	1	2	1	2	1	1	1	1	1	3	5	3	8	18	2	0	1	0	0	0	0	0	0	0	0	0	0	0	0	0	0	0	0	0	0	21	11	9	3	1	4	10	15	4	5	20	5	6	4	11	2	13	4	7	11	15	19	16	35	78	15	0	0	0	0	0	0	1	0	0	0	0	0	0	0	0	0	1	0	0	0	0	0	0	-46.4054	0	0	0	0	0	0	0	0	0	-46.4054	0	0
WP_187503034.1	WP_187503028.1	WP_187503036.1	Sphingomonas sp. DOAB1063	Sphingomonas	Proteobacteria	LRSGQAIDDLYTAIFPGAHDHVAKNQHASAAELHRQMPVGPHPDERRGQGAASQRLGGRVHRQGRGRGGGSGRAGGRGRVLCRGHRVRDRSLGSVSAMTRGLPDRVRSGQAPAVGPCLTQGLTR	SLARTLGGGSGDRTGTAHGGILR	12	D	32922	32478	10	N	10213	0	2618.4	121	1	1	0	0	1	0	1	1	0	0	0	0	1	0	0	0	1	1	0	0	1	0	1	27	120	147	4.44444	0	4	19	23	4	19	23	13	19	6	1	2	8	2	21	7	2	8	1	2	1	7	8	3	0	1	8	2	8	20	28	54	11	2	4	1	0	0	0	0	8	1	1	4	0	0	0	0	2	4	0	0	0	0	1	4	5	15	6	0	0	0	0	0	0	0	1	0	0	0	0	0	0	0	0	0	0	0	0	15	23	7	1	2	8	2	29	8	3	12	1	2	1	7	10	7	0	1	8	2	9	24	33	69	17	0	0	0	0	0	0	0	0	0	0	0	0	0	0	1	0	1	0	0	0	0	0	0	0	0	0	0	0	0	0	0	-35.0745	0	-35.0745	0	1
WP_170163719.1	WP_121938470.1	#N/A	Eilatimonas milleporae	Eilatimonas	Proteobacteria	VWKGSAFGGARGRTDVPKIVDWYMEGKINIDDLITH	TMPLDNINNAFDLMHQGKSIRSVVQYA	12	D	71527	71719	10	N	15796	0	2811.4	11588	0	0	1	0	1	0	1	0	0	1	0	0	1	1	0	1	1	0	1	0	1	0	1	25	38	63	1.52	1	1	1	2	1	1	2	2	2	4	1	0	0	1	5	1	4	1	3	2	1	1	1	3	2	1	3	4	5	5	10	17	4	2	1	2	3	0	2	0	1	1	2	2	1	1	1	1	2	0	0	1	2	2	2	2	4	10	2	0	0	0	0	0	0	0	0	0	0	0	0	0	0	1	0	0	0	0	0	4	3	6	4	0	2	1	6	2	6	3	4	3	2	2	3	3	2	2	5	6	7	7	14	27	6	0	0	0	0	0	0	0	0	1	0	0	0	0	0	0	0	1	0	0	0	0	0	0	0	0	-41.0641	0	0	0	0	0	0	0	-41.0641	0	1
WP_182470669.1	WP_182470554.1	#N/A	Streptomyces sp. GMR22	Streptomyces	Actinobacteria	MPASPSSSAQAAREAVAQRLRDLRKEAGLTVVQLAAACGWHYSKTSRIENALTGPSATDIRRWCAAAHAEDQAQGLVVQSINAETMYRQWRDQVRAGLRHIQESRVKAFQETEVFRMYSSSLVPGLLQTEGYARAVLGIAASVHDVPTDDSEAAARARIERSRIIHEQGHRFVVVIEEPVLYCRVADTDAMAAQLGYLLTAGALPAVSLGIIPMAARRTHWTEETFHIYDDRTVSVELVTAEVNVTQPGELAQYLKTF	ERLRSMAVYGAEARALILKAIETLH	12	E	57582	58434	10	N	19396	0	2792.54	4160	0	0	1	0	1	0	1	0	0	0	0	0	1	1	0	1	1	1	1	0	1	1	0	25	258	283	10.32	0	2	5	7	2	5	7	39	23	11	3	3	15	19	13	8	12	20	4	5	5	9	17	17	4	8	23	17	30	27	57	112	34	5	3	0	0	0	0	3	1	1	2	4	1	1	0	0	1	1	0	1	1	1	3	4	7	14	2	0	0	0	0	0	0	1	0	0	0	0	0	0	0	0	0	0	0	0	0	44	26	11	3	3	15	22	14	9	14	24	5	6	5	9	18	18	4	9	24	18	33	31	64	126	36	0	1	0	1	0	0	0	0	0	0	0	0	0	0	0	0	2	0	-43.3649	0	-6	0	0	0	0	0	0	0	0	0	0	0	0	-49.3649	0	0
APF23034.1	APF24597.1	APF23227.1	Clostridium butyricum	Clostridium	Firmicutes	MMTLLKLLKKFSELEYKNKRDFIKAYIYTGIFRIYILFMPFKRLAQKMGKIKSESPDKVNEETFLEAERISKIVSKASKYTFWKSLCLVQALTAQKLLSEKKIATTIYLGILKDGKNNMIAHAWTR	CGSYFVTGGKNNEIFTVVAKFSNNL	13	E	2889382	2888926	10	N	3702	1	2690.31	0	1	1	0	0	1	0	0	0	0	0	0	0	1	1	1	1	1	1	0	1	0	0	1	25	126	151	5.04	0	1	15	16	1	15	16	9	5	3	4	1	3	8	4	1	12	15	20	5	7	2	8	8	2	6	3	15	11	25	36	48	16	1	0	0	4	1	0	1	3	0	1	1	2	0	3	0	2	2	0	1	3	4	1	2	3	9	4	0	0	0	0	1	0	0	0	0	0	0	0	0	0	0	0	0	0	0	0	10	5	3	8	2	3	9	7	1	13	16	22	5	10	2	10	10	2	7	6	19	12	27	39	57	20	0	0	0	0	0	0	0	0	0	0	0	0	0	0	0	0	0	0	0	0	0	0	0	0	0	0	0	0	0	0	0	0	0	0	1	0
GEQ21163.1	GEQ21158.1	GEQ21164.1	Clostridium butyricum	Clostridium	Firmicutes	MMTLLKLLKKFSELEYKNKRDFIRAYIYTGIFRIYILFMPFKRLAQKMGKIKSESPDKVNEETFLEAERISKIVSKASKYTFWKSLCLVQALTAQKLLSEKKIATTIYLGILKDGKNNMIAHAWTR	CGSYFVTGGKNNEIFTVVAKFSNNL	13	E	8955	8499	10	N	13213	1	2690.31	0	1	1	0	0	1	0	0	0	0	0	0	0	1	1	1	1	1	1	0	1	0	0	1	25	126	151	5.04	0	1	15	16	1	15	16	9	6	3	4	1	3	8	4	1	12	15	19	5	7	2	8	8	2	6	3	15	11	25	36	48	16	1	0	0	4	1	0	1	3	0	1	1	2	0	3	0	2	2	0	1	3	4	1	2	3	9	4	0	0	0	0	1	0	0	0	0	0	0	0	0	0	0	0	0	0	0	0	10	6	3	8	2	3	9	7	1	13	16	21	5	10	2	10	10	2	7	6	19	12	27	39	57	20	0	0	0	0	0	0	0	0	0	0	0	0	0	0	0	0	0	0	0	0	0	0	0	0	0	0	0	0	0	0	0	0	0	0	1	0
WP_071983121.1	WP_071982833.1	WP_071982838.1	Clostridium butyricum	Clostridium	Firmicutes	MTLLKLLKKFSELEYKNKRDFIKAYIYTGIFRIYILFMPFKRLAQKMGKIKSESPDKVNEETFLEAERISKIVSKASKYTFWKSLCLVQALTAQKLLSEKKIATTIYLGILKDGKNNMIAHAWTR	CGSYFVTGGKNNEIFTVVAKFSNNL	13	E	2889379	2888926	10	N	6432	1	2690.31	0	1	1	0	0	1	0	0	0	0	0	0	0	1	1	1	1	1	1	0	1	0	0	1	25	125	150	5	0	1	15	16	1	15	16	9	5	3	4	1	3	8	4	1	12	15	20	4	7	2	8	8	2	6	3	15	11	25	36	47	16	1	0	0	4	1	0	1	3	0	1	1	2	0	3	0	2	2	0	1	3	4	1	2	3	9	4	0	0	0	0	1	0	0	0	0	0	0	0	0	0	0	0	0	0	0	0	10	5	3	8	2	3	9	7	1	13	16	22	4	10	2	10	10	2	7	6	19	12	27	39	56	20	0	0	0	0	0	0	0	0	0	0	0	0	0	0	0	0	0	0	0	0	0	0	0	0	0	0	0	0	0	0	0	0	0	0	1	0
WP_109757881.1	WP_109757879.1	WP_109757881.1	Silicimonas algicola	Silicimonas	Proteobacteria	MADLKNRRPLKSRDTGWAQAISGRLAAANITPNQISAASVVFAAFAGACFAGVDRSAPGLDIALLLAGAGFVQLRLLCNLFDGMVAVEAGRGDATGPFWNEVPDRLADVLILVGFGFGAGVTSAGWAAACLAVLISYLRAFGASLGQAMDFSGPMAKQHRMAAVTIAAILAASLALLLDPTG	VLQLALWVVILGEILTAFRRMRRIYLRMKHTG	13	E	854378	853733	10	N	1633	0	3834.22	5223	0	0	1	0	1	0	1	0	0	0	0	0	1	1	0	1	1	1	1	1	1	1	1	32	182	214	5.6875	0	6	2	8	6	2	8	38	10	10	5	3	5	2	20	1	8	23	3	5	10	7	10	6	3	1	12	14	12	13	25	106	16	2	5	0	0	0	1	1	2	1	3	6	1	2	1	0	0	2	1	1	3	3	1	6	7	18	2	0	0	0	0	0	0	0	0	0	0	0	0	0	0	0	0	0	0	0	1	40	15	10	5	3	6	3	22	2	11	29	4	7	11	7	10	8	4	2	15	17	13	19	32	124	18	0	1	0	0	0	0	0	0	0	0	0	0	0	0	0	0	1	0	-41.3514	0	0	0	0	0	0	0	0	0	0	0	0	0	0	-41.3514	0	0
WP_178066843.1	WP_178066841.1	WP_178066842.1	Micromonospora carbonacea	Micromonospora	Actinobacteria	MTVEELTRPVSRRVLGTETLLVLGLSLGQSAVYALVSIIAKLTADGPLSKQTAALNTSQSARPWLDLTYQLLGIVFALLPVLLAVHLLARDPGDPARTLGVDLRRPGSDLARGAGLAALIGLPGLALFWAAAQLGVNATLVPAGLPDVWWAVPVLILAAVQNAVLEEVIVVGYLVTRLRQLQWRLGAVLAASAVLRGSYHLYQGFGAFVGNAVMGVVFGLFYLRTK	RVMPLIVAHTLLDVVAFVGYALLPKDWFSWL	13	D	7313484	7314258	10	N	9747	0	2320.22	8554	0	0	1	0	1	0	1	0	0	0	0	0	1	1	0	1	1	0	1	1	1	0	1	20	237	257	11.85	0	-1	9	8	1	9	8	32	15	7	4	0	9	5	22	3	7	46	3	3	6	12	10	13	5	6	29	17	12	18	30	139	23	2	0	2	0	0	0	0	1	0	0	4	1	0	2	1	1	0	2	1	3	5	2	1	3	10	1	0	0	0	0	0	0	0	0	0	0	1	0	0	0	0	0	0	0	0	0	34	15	9	4	0	9	5	23	3	7	50	4	3	8	13	11	13	7	7	32	22	14	19	33	149	24	0	0	1	0	0	0	0	0	0	0	0	0	0	0	0	0	1	0	0	-28.5211	0	0	0	0	0	0	0	0	0	0	0	0	0	-28.5211	0	0
WP_189982522.1	WP_189982736.1	#N/A	Streptomyces libani subsp. rufus	Streptomyces	Actinobacteria	MNIAYLQKRWRRSTPGYSAPNTS	QPHSEWRRATGSEPTPTGSR	13	E	535389	535257	10	N	10046	0	2218.05	140	1	1	0	0	1	0	1	0	0	1	0	0	1	1	0	1	1	0	1	0	1	0	1	20	23	43	1.15	1	2	4	6	2	4	6	2	3	0	2	0	1	0	1	0	1	1	1	1	0	2	3	2	1	2	0	3	0	4	4	6	5	1	3	0	0	0	1	2	2	1	0	0	0	0	0	3	3	3	1	0	0	1	2	3	5	3	6	0	0	0	0	0	1	0	0	0	0	0	0	0	0	0	0	0	0	0	0	3	6	0	2	0	2	2	3	1	1	1	1	1	0	5	6	5	2	2	0	4	2	7	9	9	11	0	0	0	0	0	0	0	0	0	0	0	0	0	0	0	0	0	0	0	0	0	0	0	0	0	0	0	0	0	0	0	0	0	0	1	0
WP_049754667.1	WP_011542805.1	#N/A	Sphingomonadaceae bacterium 3R27E2-A	Sphingomonadaceae	Proteobacteria	MTLTLPRLTLTRAAALALAPAAAAALAFGAPATAQSSSTLASVQSHLKATTSMTADFTQTDRNGQRLSGQLTLKRPGKIRFQYQKGVPLLIVGDGSSLTMIDYEVKQVQRWPVKNSPLGALLDPDRDLTKYAKVMPTTSNDVISVEVKDPKRPEYGTITMVFMRDGSAPAGLRLRGWVALDSQNNRTR	IDLSNQKFNVAVADSAFKWTDPRPRSRGRGS	14	D	69234	68574	10	N	6196	0	3456.77	7646	0	0	1	0	1	0	1	0	0	0	0	0	1	1	0	1	1	0	1	0	1	1	0	31	188	219	6.06452	0	3	11	14	3	11	14	22	14	11	5	0	10	3	12	1	5	22	10	6	4	12	14	19	2	4	12	10	14	24	38	79	33	3	4	3	2	0	1	0	2	0	1	1	2	0	2	2	4	1	1	0	2	3	3	6	9	9	5	0	0	0	0	0	0	0	0	0	1	0	0	0	0	0	0	0	0	0	0	25	18	14	7	0	11	3	14	1	6	23	12	6	6	14	18	20	3	4	14	13	17	30	47	88	38	0	0	0	0	0	0	0	0	0	0	0	0	1	0	0	0	1	0	0	0	0	0	0	0	0	0	0	0	0	-5.93902	0	0	0	-5.93902	0	0
WP_160911858.1	WP_160911856.1	WP_160911295.1	Halobacillus litoralis	Halobacillus	Firmicutes	MESMLTKVGEHTFEFYGDMETVEKLYGSFIHKESHINDMGVLLETGYGKSFDSYEVTHFMENGWNYLKRTDFLIEFSLKLKTAKIQYFDELALKHAFMTLYSTFITEIEWGLLVHSSCMAEGEAAHLFAGESGAGKSTVAHLSSPRVLLSDEAAILKVEETGIKVFDSPFRSDQPSTGLGRSFPLASIDFLIQAQSNHRESLKERESFLGLMDKVFSWYSDPIYTITLIRLIKLT	VNQVPAYNLYFKKDPTFWELIS	14	D	799103	799877	10	N	6739	1	2554.28	4	1	1	0	0	1	0	0	0	0	0	0	1	1	1	0	1	1	1	1	1	1	1	1	21	236	257	11.2381	1	0	-2	-2	0	2	2	13	7	11	4	1	4	22	16	9	14	27	15	8	17	5	24	16	3	9	11	29	33	22	55	89	40	1	0	1	2	0	1	1	0	0	1	2	2	0	2	2	1	1	1	2	1	5	2	2	4	5	2	0	0	0	1	0	0	0	0	0	0	0	0	0	0	0	0	0	0	0	0	14	7	12	6	1	5	23	16	9	15	29	17	8	19	7	25	17	4	11	12	34	35	24	59	94	42	0	0	0	0	0	0	0	0	0	0	0	0	0	0	0	0	0	0	0	0	0	0	0	0	0	0	0	0	0	0	0	0	0	0	1	0
WP_188821804.1	WP_188821802.1	#N/A	Novosphingobium indicum	Novosphingobium	Proteobacteria	MRHAPSDSHRGPLIERPATQVSCQFDRHFRHGSAAIGTQ	MPKQARQCPARCRDPRHWFTSSHPDEG	14	D	65895	66096	10	N	11090	0	3176.45	2333	0	0	1	1	1	0	1	0	0	1	0	0	1	1	0	0	0	1	1	0	1	1	1	27	39	66	1.44444	2	4	6	10	4	6	10	4	5	2	0	1	3	1	3	4	2	1	0	1	2	3	4	2	0	0	1	2	3	5	8	12	6	2	4	2	0	2	2	1	1	2	0	0	1	1	1	4	2	1	1	0	0	2	3	5	8	4	3	0	0	0	0	0	0	0	0	0	0	0	0	1	0	0	0	0	0	0	0	6	9	4	0	3	5	2	4	6	2	1	1	2	3	7	6	3	1	0	1	4	6	10	16	16	9	0	0	0	0	0	0	0	0	0	0	0	1	0	0	0	0	1	0	0	0	0	0	0	0	0	0	0	0	-15.9487	0	0	0	0	-15.9487	0	0
WP_069064598.1	WP_069064597.1	#N/A	Sphingobium sp. RAC03	Sphingobium	Proteobacteria	MKQLFTNVVILTGAGISAESGLATFRGPDGLWEGHRVEDVCTPEALARNPALVHRFYDERRAKLATVSPNPAHKALAALDAAWPGELLIVTQNVDDLHERAGAKRLIHVHGELQSALCAACGKAVPWTQALPPGTVCAGCGQPRLRPDIVFFGEMPYQMDAIDEAVRRADLFVSIGTSGAVYPAAGFVQMARHVGARTL	ELNLDPSAGSIYFEESRLGPAGQLVPQLVRELLG	14	E	2584700	2585402	10	N	37588	0	3648.91	1385511	0	0	1	0	1	0	1	0	0	0	0	0	1	1	0	1	1	1	1	0	1	1	1	34	199	233	5.85294	1	-3	6	3	3	6	3	30	14	10	4	5	7	10	18	7	7	19	5	4	7	13	6	10	3	3	17	13	20	19	39	95	16	2	2	1	1	0	2	4	4	0	1	7	0	0	1	3	3	0	0	1	2	2	5	2	7	16	3	0	0	0	0	0	0	1	0	0	0	0	0	0	0	0	0	0	0	0	0	32	16	11	5	5	9	14	22	7	8	26	5	4	8	16	9	10	3	4	19	15	25	21	46	111	19	0	1	0	0	0	0	0	0	0	0	0	0	0	0	0	0	1	0	-41.3784	0	0	0	0	0	0	0	0	0	0	0	0	0	0	-41.3784	0	0
WP_184273553.1	WP_125999348.1	#N/A	Sphingobium sp. B9G5A	Sphingobium	Proteobacteria	MSASRLAIMAGLLTLALAAGSAPAARKDRAIEAEAPPQKLSIAQVGADFFIGEPRAATP	PNQAVNLGSTVRIDQRLLTSGMHSSAGDKQ	14	D	512748	513018	10	N	22916	0	3161.59	3516	0	0	1	0	1	0	1	0	0	1	0	0	1	0	0	0	1	0	1	0	1	0	1	30	59	89	1.96667	1	2	1	3	2	1	3	16	4	2	0	0	2	3	4	0	4	6	2	2	2	5	4	2	0	0	1	2	5	6	11	33	6	2	2	2	2	0	3	0	3	1	1	3	1	1	0	1	4	2	0	0	2	0	2	3	5	12	6	0	0	0	0	0	0	0	0	0	0	0	0	0	0	1	0	0	0	0	0	18	6	4	2	0	5	3	7	1	5	9	3	3	2	6	8	4	0	0	3	2	7	9	16	45	12	0	0	0	0	0	0	0	0	0	1	0	0	0	0	0	0	1	0	0	0	0	0	0	0	0	0	-33.1875	0	0	0	0	0	0	-33.1875	0	0

### Sheet: all peptides (score 5-14)
Accession_id	Genus/Species	Leader	Core	Start	End	Total Score	Valid Precursor	Precursor Index	classification	Calcd. Lasso Mass (Da)	Distance	Within 500 nt?	Within 150 nt?	Further than 1000 nt?	Core has 2 or 4 Cys?	Leader longer than core?	Plausible lasso ring?	Leader has GxxxxxT motif?	Core starts with G?	Core and BGC in same direction?	Raito leader/core < 2 and > 0.5	Core starts with Cys and even number of Cys?	No Gly in core?	Core has at least 1 aromatic aa?	Core has at least 2 aromatic aa?	Core has odd number of Cys?	Leader has Trp?	Leader has Lys?	Leader has Cys?	Cluster has PF00733?	Cluster has PF05402?	Cluster has PF13471?	Leader has LxxxxxT motif?	Core has adjacent identical aas (doubles)?	Core length (aa)	Leader length (aa)	Precursor length (aa)	Leader/core ratio	Number of Pro in first 9 aa of core?	Estimated core charge	Estimated leader charge	Estimated precursor charge	Absolute value of core charge	Absolute value of leader charge	Absolute value of precursor charge	LEADER A	R	D	N	C	Q	E	G	H	I	L	K	M	F	P	S	T	W	Y	V	Aromatics	Neg charged	Pos charged	Charged	Aliphatic	Hydroxyl	CORE A	R2	D3	N4	C5	Q6	E7	G8	H9	I10	L11	K12	M13	F14	P15	S16	T17	W18	Y19	V20	Aromatics21	Neg charged22	Pos charged23	Charged24	Aliphatic25	Hydroxyl26	FIRST CORE RESIDUE A	R27	D28	N29	C30	Q31	E32	G33	H34	I35	L36	K37	M38	F39	P40	S41	T42	W43	Y44	V45	PRECURSOR A	R46	D47	N48	C49	Q50	E51	G52	H53	I54	L55	K56	M57	F58	P59	S60	T61	W62	Y63	V64	Aromatics65	Neg charged66	Pos charged67	Charged68	Aliphatic69	Hydroxyl70	Motif1?	Motif2?	Motif3?	Motif4?	Motif5?	Motif6?	Motif7?	Motif8?	Motif9?	Motif10?	Motif11?	Motif12?	Motif13?	Motif14?	Motif15?	Motif16?	Total motifs hit	"Score Motif1"	"Score Motif2"	"Score Motif3"	"Score Motif4"	"Score Motif5"	"Score Motif6"	"Score Motif7"	"Score Motif8"	"Score Motif9"	"Score Motif10"	"Score Motif11"	"Score Motif12"	"Score Motif13"	"Score Motif14"	"Score Motif15"	"Score Motif16"	Sum of MEME scores	No Motifs?	Alternate Start Codon?
ACV62452.1	Desulfofarcimen acetoxidans DSM 771	MENKEYE	KPEVIVYGNLKNVTGGENPSTIL	1664729	1664636	14	N	519	1	2423.3	6799	0	0	1	0	0	0	0	0	0	0	0	0	1	0	0	0	1	0	0	1	1	0	1	23	7	30	0.304348	1	0	-2	-2	0	2	2	0	0	0	1	0	0	3	0	0	0	0	1	1	0	0	0	0	0	1	0	1	3	1	4	1	0	0	0	0	3	0	0	2	3	0	2	2	2	0	0	2	1	2	0	1	3	1	2	2	4	10	3	0	0	0	0	0	0	0	0	0	0	0	1	0	0	0	0	0	0	0	0	0	0	0	4	0	0	5	3	0	2	2	3	1	0	2	1	2	0	2	3	2	5	3	8	11	3	1	0	0	0	0	0	1	0	0	0	0	0	0	0	0	0	2	23.4333	0	0	0	0	0	-29.2027	0	0	0	0	0	0	0	0	0	-5.7694	0	0
AFZ34579.1	Stanieria cyanosphaera PCC 7437	MYLQINSLHKHFQTKQGNLVVLKNINMTIEQGEFICAVGASGSGKSTLLRQIAGLDLPTSGEVKIGEKLVTGPGPDRGMVFQHYTLYPWMNVQENTEFGLKLQGLPKKERREQASYYLSVVGLSKFAKSLPKELSGGMKQRVAIARALASEPKVLLMDEPFGALDIHTKEAMHEFMLDLWYRTNLTIFMITHDVEEAVFLSNRIYALGARPGTVRKEMLIDLPERTH	HIKRQSVFHDYRDELMDLLRKHGKEALSAA	1109381	1108607	14	N	1118	1	3544.84	476	1	0	0	0	1	0	1	0	0	0	0	0	1	1	0	1	1	1	0	1	0	1	1	30	227	257	7.56667	0	4	10	14	4	10	14	14	11	7	8	1	10	17	19	7	12	28	16	10	9	10	12	13	2	7	14	18	24	27	51	97	25	3	3	3	0	0	1	2	1	3	1	4	3	1	1	0	2	0	0	1	1	2	5	6	11	11	2	0	0	0	0	0	0	0	0	1	0	0	0	0	0	0	0	0	0	0	0	17	14	10	8	1	11	19	20	10	13	32	19	11	10	10	14	13	2	8	15	20	29	33	62	108	27	0	0	0	0	0	0	0	0	0	0	0	0	0	0	0	0	0	0	0	0	0	0	0	0	0	0	0	0	0	0	0	0	0	0	1	0
AGK52643.1	Bacillus sp. 1NLA3E	MVLILQKVKTLVSLDSRKRKMLNEAFFYLAWARILKIIPFKKLAPSLGIQMEETTLENIRENRETLQNVSDVIHIMSIYTFWESQCLVKAIAGMKMLQKRRIESTLYFGTAKDEEGKMIAHAWLRSGAFYVTGVEGMEKFTVVTK	FANRIIDKEIRGNNDENQ	965423	965915	14	N	1220	1	2127.04	0	1	1	0	0	1	1	1	0	0	0	0	0	1	0	0	1	1	1	0	1	0	0	1	18	145	163	8.05556	0	-1	9	8	1	9	8	10	8	3	4	1	5	12	7	2	12	15	14	8	7	2	8	10	3	4	10	14	15	22	37	62	18	1	2	2	4	0	1	2	1	0	3	0	1	0	1	0	0	0	0	0	0	1	4	3	7	5	0	0	0	0	0	0	0	0	0	0	0	0	0	0	1	0	0	0	0	0	0	11	10	5	8	1	6	14	8	2	15	15	15	8	8	2	8	10	3	4	10	15	19	25	44	67	18	0	0	0	0	0	0	0	0	0	0	0	0	0	0	0	0	0	0	0	0	0	0	0	0	0	0	0	0	0	0	0	0	0	0	1	0
AKM11118.1	Croceicoccus naphthovorans	MPGSNARAIAKARTLPCDAVVMDLEDAVAPEAKADARGTIKAELAEGGFGARYMVVRINALSSEWGADDLRAMADAGMDAILAPKVDTADDVETLAKAMRDAGYSDQVALWVMIETPMAILNLASIAASAATTPLAGFVLGLNDLAKDSGIAQLPGRAAFQPVLTMSVLAARAHGLVVLDGVCNAIADEARLAAECEQARDGGFDGKTLIHPSQVEPTNRIFAPTEDEVAEAQAIVDAFADPANAGRGAIRVNGKMAEILHLTQ	ARQCLARVEAIAAQGAS	3226000	3226846	14	N	5990	1	1695.87	4640	0	0	1	0	1	1	1	0	0	0	0	0	0	0	1	1	1	1	1	0	1	1	1	17	264	281	15.5294	0	1	-12	-11	1	12	11	55	14	22	8	3	7	15	20	3	14	23	8	10	6	12	9	12	2	2	19	10	37	22	59	141	21	6	2	0	0	1	2	1	1	0	1	1	0	0	0	0	1	0	0	0	1	0	1	2	3	10	1	1	0	0	0	0	0	0	0	0	0	0	0	0	0	0	0	0	0	0	0	61	16	22	8	4	9	16	21	3	15	24	8	10	6	12	10	12	2	2	20	10	38	24	62	151	22	1	0	0	0	0	0	0	0	0	0	0	0	0	0	0	0	2	5.53333	0	0	0	0	0	0	0	0	0	0	0	0	0	0	0	5.53333	0	0
ALL85910.1	Pseudonocardia sp. EC080619-01	VGMMNDPS	GEGGMGNDAAGPGPGGPVPPGLSG	166043	165944	14	N	2693	1	1985.88	5311	0	0	1	0	0	1	0	1	0	0	0	0	0	0	0	0	0	0	0	0	1	0	1	24	8	32	0.333333	0	-2	-1	-3	2	1	3	0	0	1	1	0	0	0	1	0	0	0	0	2	0	1	1	0	0	0	1	0	1	0	1	4	1	2	0	1	1	0	0	1	10	0	0	1	0	1	0	5	1	0	0	0	1	0	2	0	2	15	1	0	0	0	0	0	0	0	1	0	0	0	0	0	0	0	0	0	0	0	0	2	0	2	2	0	0	1	11	0	0	1	0	3	0	6	2	0	0	0	2	0	3	0	3	19	2	0	0	0	0	0	0	0	0	0	0	0	0	1	0	0	0	1	0	0	0	0	0	0	0	0	0	0	0	0	-1.5122	0	0	0	-1.5122	0	1
ANY10798.1	Pseudonocardia sp. HH130630-07	VGMMNDPS	GEGGMGNDAAGPGPGGPVSPGLSG	33317	33416	14	N	3336	1	1975.86	3438	0	0	1	0	0	1	0	1	0	0	0	0	0	0	0	0	0	0	1	0	1	0	1	24	8	32	0.333333	0	-2	-1	-3	2	1	3	0	0	1	1	0	0	0	1	0	0	0	0	2	0	1	1	0	0	0	1	0	1	0	1	4	1	2	0	1	1	0	0	1	10	0	0	1	0	1	0	4	2	0	0	0	1	0	2	0	2	15	2	0	0	0	0	0	0	0	1	0	0	0	0	0	0	0	0	0	0	0	0	2	0	2	2	0	0	1	11	0	0	1	0	3	0	5	3	0	0	0	2	0	3	0	3	19	3	0	0	0	0	0	0	0	0	0	0	0	0	1	0	0	0	1	0	0	0	0	0	0	0	0	0	0	0	0	6.57317	0	0	0	6.57317	0	1
AOR78107.1	Novosphingobium resinovorum	MKGWLDMANSENSA	GVSGRLSWQRPSVVRMGAADAEGNTMMSMVTDTLRPRRMMGS	3459178	3459007	14	N	3634	1	4563.19	88	1	0	0	0	0	0	0	1	0	0	0	0	1	0	0	1	1	0	1	0	0	0	1	42	14	56	0.333333	0	3	-1	2	3	1	2	2	0	1	2	0	0	1	1	0	0	1	1	2	0	0	2	0	1	0	0	1	2	1	3	6	2	3	6	2	1	0	1	1	5	0	0	2	0	6	0	2	5	3	1	0	4	1	3	6	9	20	8	0	0	0	0	0	0	0	1	0	0	0	0	0	0	0	0	0	0	0	0	5	6	3	3	0	1	2	6	0	0	3	1	8	0	2	7	3	2	0	4	2	5	7	12	26	10	1	0	0	0	0	0	0	0	0	0	0	0	0	0	0	0	1	5.78333	0	0	0	0	0	0	0	0	0	0	0	0	0	0	0	5.78333	0	0
ATW28173.1	Peptococcaceae bacterium DCMF	MAEGTLRDVGGGFCAAPHRKGMNGRMEKEAAKKPWESPQIIEIEIKMTQ	LGGGFGGFDLFEQEEETDVGS	6312391	6312604	14	N	4497	1	2170.92	10456	0	0	1	0	1	1	0	0	0	0	0	0	1	0	0	1	1	1	1	1	1	0	1	21	49	70	2.33333	0	-6	2	-4	6	2	4	5	3	1	1	1	2	6	6	1	4	1	5	4	1	3	1	2	1	0	1	2	7	8	15	21	3	0	0	2	0	0	1	4	6	0	0	2	0	0	3	0	1	1	0	0	1	3	6	0	6	9	2	0	0	0	0	0	0	0	0	0	0	1	0	0	0	0	0	0	0	0	0	5	3	3	1	1	3	10	12	1	4	3	5	4	4	3	2	3	1	0	2	5	13	8	21	30	5	1	0	0	0	0	0	0	0	0	0	0	0	0	0	0	0	1	19	0	0	0	0	0	0	0	0	0	0	0	0	0	0	0	19	0	0
AWR98008.1	Acidianus sulfidivorans JP7	MMEVTNSKSTIAIVESTISIPGGKSSGDLLMLPHPSQKFYDLEINAPNFCKINRKLDKFNNQHLLFSSESKEDYEIFIKYKVELSNVFNDKLGDFRSSSTYVKVEKFPKMENAIIEGLKSIKSKMKYLKEDNVKSGYFSLTRGYGVCVNFAHAYIGILRASNIPARIVVGIPPIDTNEAHAWVEAYYSGKWIAIDPTIGAIGVKYIKWAIGMDEHDTR	SIIKSNKREFEFSHYHKVLIKDN	2062733	2063459	14	N	1383	1	2813.49	0	1	1	0	0	1	1	1	0	0	0	0	1	1	1	0	1	1	1	0	0	1	0	1	23	218	241	9.47826	0	4	8	12	4	8	12	13	6	11	13	2	2	14	14	5	23	13	22	6	10	9	20	8	3	11	13	24	25	28	53	82	28	0	1	1	2	0	0	2	0	2	3	1	4	0	2	0	3	0	0	1	1	3	3	5	8	5	3	0	0	0	0	0	0	0	0	0	0	0	0	0	0	0	1	0	0	0	0	13	7	12	15	2	2	16	14	7	26	14	26	6	12	9	23	8	3	12	14	27	28	33	61	87	31	0	0	0	0	0	0	0	0	0	0	0	0	0	0	0	0	0	0	0	0	0	0	0	0	0	0	0	0	0	0	0	0	0	0	1	0
AXH01149.1	Deinococcus wulumuqiensis	MHLPTTPAAQQLTPA	ARPDVDKQPYEAPRVQDLGAWQAVTLIASVGFNQYGLGQSGGPSSQY	174812	174623	14	N	5125	1	5002.45	159	1	0	0	0	0	0	0	0	0	0	0	0	1	1	0	0	0	0	0	1	0	0	1	47	15	62	0.319149	2	-1	1	0	1	1	0	3	0	0	0	0	2	0	0	1	0	2	0	1	0	3	0	3	0	0	0	0	0	0	0	6	3	5	2	3	1	0	6	1	6	0	1	3	1	0	1	4	4	1	1	3	4	5	4	3	7	19	5	1	0	0	0	0	0	0	0	0	0	0	0	0	0	0	0	0	0	0	0	8	2	3	1	0	8	1	6	1	1	5	1	1	1	7	4	4	1	3	4	5	4	3	7	25	8	1	0	0	0	0	0	0	0	0	0	0	0	0	0	0	0	1	18.5	0	0	0	0	0	0	0	0	0	0	0	0	0	0	0	18.5	0	0
CDE44131.1	Clostridium sp. CAG:411	MIKREGRVKIKNMPNVTELAGEKVMVDFTHGKYFMLKGVGNDIWEMLEDEIEVDSIIERLLQEYEVEEEQCVGSTI	KFLEQLEELEFIEGIV	50155	50434	14	N	7114	1	1917	0	1	1	0	0	1	1	0	0	0	0	0	0	1	0	0	1	1	1	0	1	0	0	1	16	76	92	4.75	0	-4	-7	-11	4	7	11	1	3	4	3	1	2	13	6	1	7	5	6	5	2	1	2	3	1	2	8	5	17	9	26	32	5	0	0	0	0	0	1	5	1	0	2	3	1	0	2	0	0	0	0	0	1	2	5	1	6	7	0	0	0	0	0	0	0	0	0	0	0	0	1	0	0	0	0	0	0	0	0	1	3	4	3	1	3	18	7	1	9	8	7	5	4	1	2	3	1	2	9	7	22	10	32	39	5	0	0	0	0	0	0	0	0	0	0	1	0	0	0	0	0	1	0	0	0	0	0	0	0	0	0	0	-4.47674	0	0	0	0	0	-4.47674	0	0
CUS38201.1	Candidatus Nitrospira nitrosa	MTK	ETYVQPAVTKHELLRDITTKRSGYCGPSYRGWGRN	516579	516462	14	N	7534	1	4020.01	5	1	1	0	0	0	0	0	0	0	0	0	0	1	1	1	0	1	0	0	1	0	0	1	35	3	38	0.0857143	1	4	1	5	4	1	5	0	0	0	0	0	0	0	0	0	0	0	1	1	0	0	0	1	0	0	0	0	0	1	1	1	1	1	4	1	1	1	1	2	4	1	1	2	2	0	0	2	2	4	1	3	2	4	3	6	9	10	6	0	0	0	0	0	0	1	0	0	0	0	0	0	0	0	0	0	0	0	0	1	4	1	1	1	1	2	4	1	1	2	3	1	0	2	2	5	1	3	2	4	3	7	10	11	7	1	0	0	0	0	0	0	0	0	0	0	0	0	0	0	0	1	5.51667	0	0	0	0	0	0	0	0	0	0	0	0	0	0	0	5.51667	0	0
CUS38208.1	Candidatus Nitrospira nitrosa	MTK	ETYVQPAVTKHELLRDITTKRSGYCGPSYRGWGRN	516579	516462	14	N	4452	1	4020.01	5	1	1	0	0	0	0	0	0	0	0	0	0	1	1	1	0	1	0	0	1	0	0	1	35	3	38	0.0857143	1	4	1	5	4	1	5	0	0	0	0	0	0	0	0	0	0	0	1	1	0	0	0	1	0	0	0	0	0	1	1	1	1	1	4	1	1	1	1	2	4	1	1	2	2	0	0	2	2	4	1	3	2	4	3	6	9	10	6	0	0	0	0	0	0	1	0	0	0	0	0	0	0	0	0	0	0	0	0	1	4	1	1	1	1	2	4	1	1	2	3	1	0	2	2	5	1	3	2	4	3	7	10	11	7	1	0	0	0	0	0	0	0	0	0	0	0	0	0	0	0	1	5.51667	0	0	0	0	0	0	0	0	0	0	0	0	0	0	0	5.51667	0	0
EEZ79060.1	Actinomyces sp. oral taxon 848 str. F0332	MATYVSPAIEQIADYTDTT	RGWLHGPWRDIFGGRAFVRVTVA	376524	376395	14	N	492	1	2634.41	2037	0	0	1	0	0	0	0	0	0	1	0	0	1	1	0	0	0	0	1	1	0	0	1	23	19	42	0.826087	1	4	-3	1	4	3	1	3	0	2	0	0	1	1	0	0	2	0	0	1	0	1	1	4	0	2	1	2	3	0	3	7	5	2	4	1	0	0	0	0	4	1	1	1	0	0	2	1	0	1	2	0	3	4	1	4	5	11	1	0	1	0	0	0	0	0	0	0	0	0	0	0	0	0	0	0	0	0	0	5	4	3	0	0	1	1	4	1	3	1	0	1	2	2	1	5	2	2	4	6	4	4	8	18	6	1	0	0	0	0	1	1	0	0	0	0	0	0	0	0	0	3	20.6833	0	0	0	0	32.7123	-43.8919	0	0	0	0	0	0	0	0	0	9.5037	0	0
EME71274.1	Magnetospirillum caucaseum	MSEYNPENRIEIASQAGDDTV	DPRPEWRSPTVMKIDLARTLAGSGSNPD	15059	14909	14	N	8896	1	3047.52	51	1	1	0	0	0	0	0	0	0	1	0	0	1	0	0	0	0	0	1	0	0	0	0	28	21	49	0.75	3	0	-4	-4	0	4	4	2	1	2	2	0	1	3	1	0	2	0	0	1	0	1	2	1	0	1	1	1	5	1	6	7	3	2	3	3	1	0	0	1	2	0	1	2	1	1	0	4	3	2	1	0	1	1	4	4	8	9	5	0	0	1	0	0	0	0	0	0	0	0	0	0	0	0	0	0	0	0	0	4	4	5	3	0	1	4	3	0	3	2	1	2	0	5	5	3	1	1	2	2	9	5	14	16	8	1	0	0	0	0	0	0	0	0	0	0	0	0	0	0	0	1	13.9	0	0	0	0	0	0	0	0	0	0	0	0	0	0	0	13.9	0	0
EQB20784.1	Dehalobacter sp. UNSWDHB	MKNRWSKPLLTDLTMKRTE	YDYGAPGADDAWESINLNGCPIPDGVIGVGSCVNGCPNT	99307	99130	14	N	9200	1	3891.67	25	1	1	0	0	0	1	0	0	0	0	0	0	1	1	1	1	1	0	1	0	0	0	1	39	19	58	0.487179	1	-5	3	-2	5	3	2	0	2	1	1	0	0	1	0	0	0	3	3	2	0	1	1	3	1	0	0	1	2	5	7	5	4	3	0	4	4	3	0	1	7	0	3	1	0	0	0	4	2	1	1	2	3	3	5	0	5	17	3	0	0	0	0	0	0	0	0	0	0	0	0	0	0	0	0	0	0	1	0	3	2	5	5	3	0	2	7	0	3	4	3	2	0	5	3	4	2	2	3	4	7	5	12	22	7	1	0	0	0	0	0	0	0	0	0	0	0	0	0	0	0	1	1.6	0	0	0	0	0	0	0	0	0	0	0	0	0	0	0	1.6	0	0
ETI90264.1	Clostridium butyricum DORA_1	MKYFFFDIDGTLKPYGQKIPQSAKETINRLQKEGHKIFLATGRRKNEIRKIMSNMNIYNAVCSGGATIIIDNKVEKEEFFSQYELRNILYECKKYNVIMVSVGEGRCYTSYNGLRLKPYILLMKLYSRCKKFRVGSVEGGCGANYTDIKTLSEEEFLNQPTQKIIFFNSRHIEKIDYLNNYTIYNERIWRTIEFDFKEKGIEYIIKKYNVDINDIVVFGDGINDIGMFKYVKNSIAMGNSCEEIKDIASFITK	KSNEDGIEYACKYFGWI	9703	8890	14	N	10738	1	2003.9	3930	0	0	1	0	1	1	1	0	0	0	0	0	1	1	1	1	1	1	1	1	1	0	0	17	253	270	14.8824	0	-1	10	9	1	10	9	7	12	11	20	6	6	20	18	2	32	13	27	7	15	4	13	11	1	17	11	33	31	39	70	88	24	1	0	1	1	1	0	2	2	0	2	0	2	0	1	0	1	0	1	2	0	4	3	2	5	5	1	0	0	0	0	0	0	0	0	0	0	0	1	0	0	0	0	0	0	0	0	8	12	12	21	7	6	22	20	2	34	13	29	7	16	4	14	11	2	19	11	37	34	41	75	93	25	0	0	0	0	0	0	0	0	0	0	0	0	0	0	0	0	0	0	0	0	0	0	0	0	0	0	0	0	0	0	0	0	0	0	1	0
GBE15004.1	bacterium BMS3Abin14 Bacteria.	MEQKILIVEDNIVILTMQKQIFEMEGYEIITAQEGMDALKKVHESHPDIVLLDVNIPGMNGFELCRQIKEDPSLSDIIVVMISAVYYSDEDAKKGMAMGADAYFTK	PYENEVLQNKIKELLESRNAG	1311	927	14	N	29555	1	2425.25	3253	0	0	1	0	1	0	1	0	0	0	0	0	1	0	0	0	1	1	0	0	1	0	1	21	106	127	5.04762	1	-1	-8	-9	1	8	9	7	1	9	3	1	5	10	6	2	13	7	8	8	3	3	5	3	0	4	8	7	19	9	28	49	8	1	1	0	3	0	1	4	1	0	1	3	2	0	0	1	1	0	0	1	1	1	4	3	7	7	1	0	0	0	0	0	0	0	0	0	0	0	0	0	0	1	0	0	0	0	0	8	2	9	6	1	6	14	7	2	14	10	10	8	3	4	6	3	0	5	9	8	23	12	35	56	9	0	0	0	0	0	0	0	0	0	0	0	0	0	0	0	0	0	0	0	0	0	0	0	0	0	0	0	0	0	0	0	0	0	0	1	0
GFE07130.1	Streptomyces caniferus	MTSTLATDYTSQDWKDLVAEGKRATGSEGSAQFKLGDLGLTLVPLPPKGKRLPMKAYKLLANFAEEVGQDAERFEQYRLCAGAWPKAKRNKDVCWTVHYLLSHHPDRFMMINHPPLHRRTGTNRWTVDGARRVLGQKIHVPESIEEQLRQIEDLLDDEQVAVQVVERAMRREPVLRQVAKKPHVRESFNRAQTEEIREAHETTRKRPEVRRLDEQSEVLRVLGLCHAFAHGIGRTLPGLHLAELSEDAQDSIREGLQRVSAAVEWTE	HVLRTGSTDMDEALARLIEGET	21633	22503	14	N	5854	1	2395.17	3481	0	0	1	0	1	1	0	0	0	0	0	0	1	0	0	1	1	1	1	0	1	1	0	22	267	289	12.1364	0	-2	12	10	2	12	10	23	27	14	5	3	14	26	16	11	7	28	14	5	6	13	11	15	5	4	20	15	40	41	81	99	26	2	2	2	0	0	0	3	2	1	1	3	0	1	0	0	1	3	0	0	1	0	5	2	7	10	4	0	0	0	0	0	0	0	0	1	0	0	0	0	0	0	0	0	0	0	0	25	29	16	5	3	14	29	18	12	8	31	14	6	6	13	12	18	5	4	21	15	45	43	88	109	30	1	0	0	0	0	0	0	0	0	0	0	0	0	0	0	0	1	-3.06667	0	0	0	0	0	0	0	0	0	0	0	0	0	0	0	-3.06667	0	0
KAF0179313.1	Verrucomicrobia subdivision 3 bacterium	MKTETTSAAVETSAAKQPWTEPTLTTLALSLETH	AQAMTGGDGMGAGTNLT	87874	87718	14	N	5610	1	1533.65	185	1	0	0	0	1	1	0	0	0	0	0	0	0	0	0	1	1	0	1	0	0	1	1	17	34	51	2	0	-1	-1	-2	1	1	2	5	0	0	0	0	1	4	0	1	0	4	2	1	0	2	3	9	1	0	1	1	4	2	6	11	12	3	0	1	1	0	1	0	5	0	0	1	0	2	0	0	0	3	0	0	0	0	1	0	1	11	3	1	0	0	0	0	0	0	0	0	0	0	0	0	0	0	0	0	0	0	0	8	0	1	1	0	2	4	5	1	0	5	2	3	0	2	3	12	1	0	1	1	5	2	7	22	15	1	0	0	0	0	0	0	0	0	0	0	0	0	0	0	0	1	-2.7	0	0	0	0	0	0	0	0	0	0	0	0	0	0	0	-2.7	0	0
KIM10075.1	Sulfurovum sp. FS08-3	MRKIDYFELGATLYVPIMHKNLESIVQRKKYSYLKSIVICLEDSTALSDMQEGMRRLGKILEEFCICDLKVFIRPRNIENLKDILKLKNIDRVDGFALPKFDTTNIEEYLAIFIEENRFYIMPILETKDLFSSAKLHDILKELQPFREKVLVIRVGGEDILSLLHTLRDCHKTLYEIMPLYLILSSIINIFRPNGFYISSTVYACYGEGNRLEEELLGDKEHQLFNKTCIHPRQVPIIERSYQVTHDELVIAQRLLEEEEAIFSYNSRMYEKATH	SNWAKSIMQRYKIYGETDKGSTL	3555	4452	14	N	9962	1	2657.32	4598	0	0	1	0	1	0	1	0	0	0	0	0	1	1	0	0	1	1	0	1	0	1	0	23	275	298	11.9565	0	2	2	4	2	2	4	9	17	14	11	6	7	28	10	8	30	35	19	7	13	9	15	11	0	14	12	27	42	36	78	103	26	1	1	1	1	0	1	1	2	0	2	1	3	1	0	0	3	2	1	2	0	3	2	4	6	7	5	0	0	0	0	0	0	0	0	0	0	0	0	0	0	0	1	0	0	0	0	10	18	15	12	6	8	29	12	8	32	36	22	8	13	9	18	13	1	16	12	30	44	40	84	110	31	0	0	0	0	0	0	0	0	0	0	0	0	0	0	0	0	0	0	0	0	0	0	0	0	0	0	0	0	0	0	0	0	0	0	1	0
KPK07976.1	Betaproteobacteria bacterium SG8_39	MAKSKFERTKPHVNVGTIGHVDHGKTTLTAAMTSILSKKFGGEAKSYEQIDSAPEEKARGITINTAHVEYETEKRHYAHVDCPGHADYIKNMITGAAQMDGAILVVSAADGPMPQTREHILLARQVGVPYIVAYLNKADMVDDKELLDLVEMEVRELLSKYDFPGDKTPIVIGSALKALEGDQCEIGEPSIYKLADALDAYIPTP	ERAIDGAFLMPVEDVFSISGRGTVVTG	695	0	14	N	18252	1	2804.41	1426	0	0	1	0	1	0	0	0	0	0	0	0	1	0	0	0	1	1	1	1	1	1	1	27	205	232	7.59259	0	-2	-1	-3	2	1	3	22	6	15	4	2	5	16	15	8	15	15	16	7	3	11	9	13	0	9	14	12	31	22	53	88	22	2	2	2	0	0	0	2	4	0	2	1	0	1	2	1	2	2	0	0	4	2	4	2	6	14	4	0	0	0	0	0	0	1	0	0	0	0	0	0	0	0	0	0	0	0	0	24	8	17	4	2	5	18	19	8	17	16	16	8	5	12	11	15	0	9	18	14	35	24	59	102	26	0	0	0	0	1	0	0	0	0	0	0	0	0	0	0	0	1	0	0	0	0	-44.7564	0	0	0	0	0	0	0	0	0	0	0	-44.7564	0	0
KTE02503.1	Sphingopyxis sp. H012	MALYDRWCDSTKEKNERKHYWTFVEKDGGRADIRNDLAETIRSHYDRLERIAEDVDRLGYKVAAEILREAMPQTAKGRSGDLGEILATELVEEGIGLRVPVRRLRYKDGRNMAMRGDDFIGAGYGGKNEKLWLLKGEAKSNKVLGKSTVTSARKVLNRDNRRCTPDSLLFVANRLLESVDPDDNALGRSLRDEVGLKTLRANRIDHMLFTVSGNGPHASLKNDLEATG	SDRDHYVVNIHVADHQDFIADMYQGAEDLGDD	174346	173563	14	N	19311	1	3641.57	57	1	1	0	0	1	0	0	0	0	0	0	0	1	1	0	1	1	1	0	0	1	1	1	32	228	260	7.125	0	-5	8	3	5	8	3	18	25	20	12	2	1	17	21	4	8	26	16	5	4	5	11	11	3	6	13	13	37	41	78	91	22	3	1	8	1	0	2	1	2	3	2	1	0	1	1	0	1	0	0	2	3	3	9	1	10	12	1	0	0	0	0	0	0	0	0	0	0	0	0	0	0	0	1	0	0	0	0	21	26	28	13	2	3	18	23	7	10	27	16	6	5	5	12	11	3	8	16	16	46	42	88	103	23	0	0	0	0	0	0	0	0	0	0	0	0	0	0	0	0	0	0	0	0	0	0	0	0	0	0	0	0	0	0	0	0	0	0	1	0
KTE06757.1	Sphingopyxis sp. H093	MALYDRWCDSTKEKNERKHYWTFVEKDGGRADIRNDLAETIRSHYDRLERIAEDVDRLGYKVAAEILREAMPQTAKGRSGDLGEILATELVEEGIGLRVPVRRLRYKDGRNMAMRGDDFIGAGYGGKNEKLWLLKGEAKSNKVLGKSTVTSARKVLNRDNRRCTPDSLLFVANRLLESVDPDDNALGRSLRDEVGLKTLRANRIDHMLFTVSGNGPHASLKNDLEATG	SDRDHYVVNIHVADHQDFIADMYQGAEDLGDD	43214	42431	14	N	19413	1	3641.57	57	1	1	0	0	1	0	0	0	0	0	0	0	1	1	0	1	1	1	0	0	1	1	1	32	228	260	7.125	0	-5	8	3	5	8	3	18	25	20	12	2	1	17	21	4	8	26	16	5	4	5	11	11	3	6	13	13	37	41	78	91	22	3	1	8	1	0	2	1	2	3	2	1	0	1	1	0	1	0	0	2	3	3	9	1	10	12	1	0	0	0	0	0	0	0	0	0	0	0	0	0	0	0	1	0	0	0	0	21	26	28	13	2	3	18	23	7	10	27	16	6	5	5	12	11	3	8	16	16	46	42	88	103	23	0	0	0	0	0	0	0	0	0	0	0	0	0	0	0	0	0	0	0	0	0	0	0	0	0	0	0	0	0	0	0	0	0	0	1	0
KXK49317.1	Chloroflexi bacterium OLB13	LVEGGSHWQTTVTP	TVETQAAAQDTAYLGQLYQVSPSDNRVS	6087	5958	14	N	20983	1	2993.43	21	1	1	0	0	0	0	1	0	0	0	0	0	1	0	0	1	0	0	1	1	0	0	1	28	14	42	0.5	0	-2	0	-2	2	0	2	0	0	0	0	0	1	1	2	1	0	1	0	0	0	1	1	3	1	0	2	1	1	0	1	5	4	4	1	2	1	0	4	1	1	0	0	2	0	0	0	1	3	3	0	2	3	2	3	1	4	10	6	0	0	0	0	0	0	0	0	0	0	0	0	0	0	0	0	1	0	0	0	4	1	2	1	0	5	2	3	1	0	3	0	0	0	2	4	6	1	2	5	3	4	1	5	15	10	0	0	0	1	0	0	0	0	0	0	0	1	0	0	0	0	2	0	0	0	-1.78873	0	0	0	0	0	0	0	-15.8077	0	0	0	0	-17.5964	0	1
OGL38421.1	Candidatus Schekmanbacteria bacterium GWA2_38_11	MTLFFKIGLLVIALPVMTKVFTLPKLMKVLTPGKRKETFAQDEIDHIIKITDLILNQRFFIFHPTCLKKSLVLYHFLNKHGLKVVMNFGVKKDKKSDKLDGHGWLTL	DDKPFLESYNPLDFFKVVYSYPKKSS	4053	3651	14	N	2489	1	3094.52	0	1	1	0	0	1	1	0	0	0	0	0	1	1	1	0	1	1	1	0	0	1	0	1	26	107	133	4.11538	1	0	15	15	0	15	15	2	2	6	3	1	2	2	6	5	8	17	16	4	9	4	2	8	1	1	8	11	8	18	26	45	10	0	0	3	1	0	0	1	0	0	0	2	4	0	3	3	4	0	0	3	2	6	4	4	8	4	4	0	0	1	0	0	0	0	0	0	0	0	0	0	0	0	0	0	0	0	0	2	2	9	4	1	2	3	6	5	8	19	20	4	12	7	6	8	1	4	10	17	12	22	34	49	14	0	0	0	0	1	0	0	0	0	0	0	0	0	0	0	0	1	0	0	0	0	-43.3462	0	0	0	0	0	0	0	0	0	0	0	-43.3462	0	0
OGP58155.1	Deltaproteobacteria bacterium RBG_13_61_14	MKAQEAVVFTDLDDGSAVLLHL	DNKFYYSLNESGSFMWQLIEKNDGAMSKEKLVEALCEQFDVSPDQAQSDVSEFIEDLTREGLISVKSDS	117645	117921	14	N	9652	1	7820.66	0	1	1	0	0	0	0	0	0	0	0	0	0	1	1	1	0	1	0	0	1	0	0	1	69	22	91	0.318841	0	-9	-2	-11	9	2	11	3	0	3	0	0	1	1	1	1	0	4	1	1	1	0	1	1	0	0	3	1	4	1	5	12	2	3	1	7	3	1	4	8	3	0	3	6	5	2	4	1	10	1	1	2	4	7	15	6	21	21	11	0	0	1	0	0	0	0	0	0	0	0	0	0	0	0	0	0	0	0	0	6	1	10	3	1	5	9	4	1	3	10	6	3	5	1	11	2	1	2	7	8	19	7	26	33	13	1	0	0	0	0	0	0	0	0	0	0	0	0	0	0	0	1	1.53333	0	0	0	0	0	0	0	0	0	0	0	0	0	0	0	1.53333	0	0
OIO66536.1	Zetaproteobacteria bacterium CG1_02_49_23	MFDDKLQLLNKQTGDSVWNKPELFILSHMFTE	AGSGKKKIRTKEQNKKVGS	8969	8813	14	N	3899	1	2025.17	254	1	0	0	0	1	0	0	0	0	1	0	0	0	0	0	1	1	0	1	0	0	0	1	19	32	51	1.68421	0	6	-1	5	6	1	5	0	0	3	2	0	2	2	1	1	1	5	3	2	3	1	2	2	1	0	1	4	5	3	8	10	4	1	1	0	1	0	1	1	3	0	1	0	6	0	0	0	2	1	0	0	1	0	1	7	8	6	3	1	0	0	0	0	0	0	0	0	0	0	0	0	0	0	0	0	0	0	0	1	1	3	3	0	3	3	4	1	2	5	9	2	3	1	4	3	1	0	2	4	6	10	16	16	7	1	0	0	0	0	0	0	0	0	0	0	0	0	0	0	0	1	-2.08333	0	0	0	0	0	0	0	0	0	0	0	0	0	0	0	-2.08333	0	0
OJG96587.1	Enterococcus termitis	MVRKVKRELKIINQDDGAMVLDKSRGIYFQVNAAGVIMLEGLSRGMTMDELVKKLENTF	SIDYAQAKTDVNEFIDLLKEMELA	22757	22505	14	N	3991	1	2737.34	0	1	1	0	0	1	0	1	0	0	0	0	1	1	1	0	0	1	0	0	1	0	0	1	24	59	83	2.45833	0	-4	2	-2	4	2	2	3	4	4	3	0	2	4	5	0	4	6	6	5	2	0	2	2	0	1	6	3	8	10	18	29	4	3	0	3	1	0	1	3	0	0	2	3	2	1	1	0	1	1	0	1	1	2	6	2	8	10	2	0	0	0	0	0	0	0	0	0	0	0	0	0	0	0	1	0	0	0	0	6	4	7	4	0	3	7	5	0	6	9	8	6	3	0	3	3	0	2	7	5	14	12	26	39	6	0	0	0	0	0	0	0	0	0	0	0	0	0	0	0	0	0	0	0	0	0	0	0	0	0	0	0	0	0	0	0	0	0	0	1	0
OJX67175.1	Magnetospirillum sp. 64-120	MADTYTADAVAAATPPECGKPRWERPVIEVLNVRETL	NGGFDIVDGGVTSAPMS	4518	4353	14	N	4669	1	1604.7	79	1	1	0	0	1	1	0	0	0	0	0	0	1	0	0	1	1	1	1	0	0	0	1	17	37	54	2.17647	0	-2	-2	-4	2	2	4	6	3	2	1	1	0	4	1	0	1	2	1	1	0	4	0	4	1	1	4	2	6	4	10	15	4	1	0	2	1	0	0	0	4	0	1	0	0	1	1	1	2	1	0	0	2	1	2	0	2	9	3	0	0	0	1	0	0	0	0	0	0	0	0	0	0	0	0	0	0	0	0	7	3	4	2	1	0	4	5	0	2	2	1	2	1	5	2	5	1	1	6	3	8	4	12	24	7	1	0	0	1	0	0	0	0	0	0	0	0	0	0	0	0	2	2.6	0	0	-1.26761	0	0	0	0	0	0	0	0	0	0	0	0	1.33239	0	0
OJY28182.1	Myxococcales bacterium 68-20	MLLLASCARPREPKKLEMEPIGTLKHMPATTHDDDDGDKSGVTTPNSGTPSPGSSACSANEFDNLEEALKQCEVAMPRASEVPSIKDKLDVKVTTSTSVTTPGGRIDIQITLRNKTSEPLALYFTGDPVPRFDLETVDNKGRRADLPPGKWPGYPKGFKPEAREAKAAKVTLDKNGTARIKLTWDAVKTRWAPERARSWEGRGYPRMIAGPLGAGKYTL	RLVLPLIGDVDAPKVPVEVEKG	88059	88785	14	N	5986	1	2324.34	3653	0	0	1	0	1	1	1	0	0	0	0	0	0	0	0	1	1	1	1	1	0	1	0	22	219	241	9.95455	1	-1	7	6	1	7	6	20	15	15	6	3	2	14	18	2	7	17	19	5	4	21	13	20	4	4	10	12	29	34	63	77	33	1	1	2	0	0	0	2	2	0	1	3	2	0	0	3	0	0	0	0	5	0	4	3	7	12	0	0	1	0	0	0	0	0	0	0	0	0	0	0	0	0	0	0	0	0	0	21	16	17	6	3	2	16	20	2	8	20	21	5	4	24	13	20	4	4	15	12	33	37	70	89	33	0	0	0	0	0	1	0	0	0	0	0	0	0	0	0	0	1	0	0	0	0	0	-1.73973	0	0	0	0	0	0	0	0	0	0	-1.73973	0	0
OKZ87635.1	Clostridium sp. 29_15	MLDFKKFSGKVGEVKKDYGVNLDSVVSKNEEIDDTDLDGEKVMMNLDKGQYFMMNEVGSRIWELIEGNTSIVNIIETLTNEYQVDEETCENTV	MEFLGRLKDAELIKVL	15157	15487	14	N	6038	1	1856.05	0	1	1	0	0	1	1	0	0	0	0	0	0	1	0	0	1	1	1	0	1	0	0	0	16	93	109	5.8125	0	0	-12	-12	0	12	12	0	1	9	8	1	2	12	7	0	6	6	8	5	3	0	5	6	1	3	10	7	21	9	30	34	11	1	1	1	0	0	0	2	1	0	1	4	2	1	1	0	0	0	0	0	1	1	3	3	6	9	0	0	0	0	0	0	0	0	0	0	0	0	0	1	0	0	0	0	0	0	0	1	2	10	8	1	2	14	8	0	7	10	10	6	4	0	5	6	1	3	11	8	24	12	36	43	11	0	0	0	0	0	0	1	0	0	0	0	0	0	0	0	0	1	0	0	0	0	0	0	-42.2838	0	0	0	0	0	0	0	0	0	-42.2838	0	0
OKZ87635.1	Clostridium sp. 29_15	MIDKVKPLIEMKEIIKAYNIGLESEIEILHGIDLKIYEGEFVAIVGESGSGKSTLMNIIGVLDKQTKGEYYLDGIDIKNANESEMNVIRNKKIGFVFQNFNLIGRTSALRNVELPMLYAGVPAEQRTKRAKELLSKVGMESRMNHMPNELSGGQKQRVAIARSLVNNPAIILADEPTGALDSETSTMVMNIFNDLNKNQGKTIILITHSKEIAEQCPRIVTI	KDGKIINDSKEVVS	23617	24328	14	N	6041	1	1512.81	7697	0	0	1	0	1	1	1	0	0	0	0	0	0	0	0	0	1	1	0	1	1	1	1	14	222	236	15.8571	0	0	2	2	0	2	2	13	9	8	17	1	7	20	17	3	27	19	18	10	5	7	13	10	0	5	13	10	28	27	55	99	23	0	0	2	1	0	0	1	1	0	2	0	3	0	0	0	2	0	0	0	2	0	3	3	6	5	2	0	0	0	0	0	0	0	0	0	0	0	1	0	0	0	0	0	0	0	0	13	9	10	18	1	7	21	18	3	29	19	21	10	5	7	15	10	0	5	15	10	31	30	61	104	25	0	0	0	0	0	0	0	0	0	0	0	0	0	0	0	0	0	0	0	0	0	0	0	0	0	0	0	0	0	0	0	0	0	0	1	0
OLA62132.1	Roseburia sp. CAG:10041_57	MREMEEYKMKKTWMNAEAEELSLEMTQ	NGLLPDDDFDGPWQQLSDGKWWRPGNGSTSTN	137823	138003	14	N	6047	1	3541.58	58	1	1	0	0	0	1	0	0	0	1	0	0	1	1	0	1	1	0	1	1	0	0	1	32	27	59	0.84375	1	-3	-3	-6	3	3	6	2	1	0	1	0	1	7	0	0	0	2	3	5	0	0	1	2	1	1	0	2	7	4	11	9	3	0	1	5	3	0	2	0	5	0	0	3	1	0	1	3	3	2	3	0	0	4	5	2	7	8	5	0	0	0	1	0	0	0	0	0	0	0	0	0	0	0	0	0	0	0	0	2	2	5	4	0	3	7	5	0	0	5	4	5	1	3	4	4	4	1	0	6	12	6	18	17	8	0	0	0	0	0	0	0	0	0	0	0	0	0	0	0	0	0	0	0	0	0	0	0	0	0	0	0	0	0	0	0	0	0	0	1	0
OLE54006.1	Acidobacteria bacterium 13_1_20CM_3_53_8	MRSQDESLTADGHPKSQDWKRVEYRTPQLVHYGNISEMTQ	TNTQKNTKDAPSNKT	33266	33098	14	N	6738	1	1628.8	4	1	1	0	0	1	1	1	0	0	0	0	1	0	0	0	1	1	0	1	0	0	0	0	15	40	55	2.66667	0	2	1	3	2	1	3	1	3	3	1	0	4	3	2	2	1	2	2	2	0	2	4	3	1	2	2	3	6	5	11	10	7	1	0	1	3	0	1	0	0	0	0	0	3	0	0	1	1	4	0	0	0	0	1	3	4	1	5	0	0	0	0	0	0	0	0	0	0	0	0	0	0	0	0	1	0	0	0	2	3	4	4	0	5	3	2	2	1	2	5	2	0	3	5	7	1	2	2	3	7	8	15	11	12	1	0	0	0	0	0	0	0	0	0	0	0	0	0	0	0	1	22.9333	0	0	0	0	0	0	0	0	0	0	0	0	0	0	0	22.9333	0	0
OLE54007.1	Acidobacteria bacterium 13_1_20CM_3_53_8	MRSQDESLTADGHPKSQDWKRVEYRTPQLVHYGNISEMTQ	TNTQKNTKDAPSNKT	33266	33098	14	N	9372	1	1628.8	4	1	1	0	0	1	1	1	0	0	0	0	1	0	0	0	1	1	0	1	1	0	0	0	15	40	55	2.66667	0	2	1	3	2	1	3	1	3	3	1	0	4	3	2	2	1	2	2	2	0	2	4	3	1	2	2	3	6	5	11	10	7	1	0	1	3	0	1	0	0	0	0	0	3	0	0	1	1	4	0	0	0	0	1	3	4	1	5	0	0	0	0	0	0	0	0	0	0	0	0	0	0	0	0	1	0	0	0	2	3	4	4	0	5	3	2	2	1	2	5	2	0	3	5	7	1	2	2	3	7	8	15	11	12	1	0	0	0	0	0	0	0	0	0	0	0	0	0	0	0	1	22.9333	0	0	0	0	0	0	0	0	0	0	0	0	0	0	0	22.9333	0	0
ONI71934.1	Kribbella sp. ALI-6-A	MAPVTNNPGGPITIELRVNERIRVPEVRLVGPNGEQVGIVRIEDALRLAQEADLDLVEVAATARPPVCKLMDFGKYKYETAQKARESRRNQTNTVIKEMKLRPKIDPHDYETKKGHVVRFLRAGDKVKITIMFRGREQSRPELGFRLLQRLAEDVSELGFVESSPRQDGRNMIMVLGPHKKKSEARVDVEAEKAKKLAEHEAEQEAERLERAAQLQQFEAEKAAGATK	KPKGPADNLDPE	665898	666621	14	N	7504	1	1261.62	6706	0	0	1	0	1	1	1	0	0	0	0	0	0	0	0	0	1	1	1	0	1	1	0	12	228	240	19	2	-1	9	8	1	9	8	23	23	10	7	1	11	27	14	4	10	18	19	6	6	12	6	9	0	3	19	9	37	42	79	90	15	1	0	2	1	0	0	1	1	0	0	1	2	0	0	3	0	0	0	0	0	0	3	2	5	3	0	0	0	0	0	0	0	0	0	0	0	0	1	0	0	0	0	0	0	0	0	24	23	12	8	1	11	28	15	4	10	19	21	6	6	15	6	9	0	3	19	9	40	44	84	93	15	0	0	0	0	0	0	0	0	0	0	0	0	0	0	0	0	0	0	0	0	0	0	0	0	0	0	0	0	0	0	0	0	0	0	1	0
OUR61390.1	Colwellia sp. 39_35_sub15_T18	MIQAALETESTLTDRFQTTIPSIVRQALHLNKKDKIKFIIQPNGSIMLSRVETVENDPAVESFLTFIANDMQKYPEKLQSLTAAMRDRVESLTA	GVELDLDAPLSDADE	133623	133293	14	N	8771	1	1539.68	215	1	0	0	0	1	1	0	1	0	0	0	0	0	0	0	0	1	0	1	0	0	1	0	15	94	109	6.26667	1	-6	0	-6	6	0	6	8	5	5	4	0	6	7	1	1	8	9	6	4	4	4	7	9	0	1	5	5	12	11	23	35	16	2	0	4	0	0	0	2	1	0	0	3	0	0	0	1	1	0	0	0	1	0	6	0	6	7	1	0	0	0	0	0	0	0	1	0	0	0	0	0	0	0	0	0	0	0	0	10	5	9	4	0	6	9	2	1	8	12	6	4	4	5	8	9	0	1	6	5	18	11	29	42	17	0	0	0	0	0	0	0	0	0	0	0	0	0	0	0	0	0	0	0	0	0	0	0	0	0	0	0	0	0	0	0	0	0	0	1	0
OWK10026.1	Cervus elaphus hippelaphus	MEYYSVIKRNAFESVLMKWMNLEPIIQSEGSQKEREKYHMLIHIYMESRKMVLMKLSAGQRWRHRHREQTYGHEEGEEGEGEMYGESNVESYITI	CKIDSQQEFAYDSGNSSRGSVTT	89901305	89900948	14	N	13084	1	2461.07	66666	0	0	1	0	1	1	0	0	0	0	0	0	1	1	1	1	1	0	0	0	0	0	1	23	95	118	4.13043	0	-1	2	1	1	2	1	2	7	0	3	0	4	16	7	5	7	5	6	8	1	1	8	2	2	7	4	10	16	13	29	33	10	1	1	2	1	1	2	1	2	0	1	0	1	0	1	0	5	2	0	1	1	2	3	2	5	5	7	0	0	0	0	1	0	0	0	0	0	0	0	0	0	0	0	0	0	0	0	3	8	2	4	1	6	17	9	5	8	5	7	8	2	1	13	4	2	8	5	12	19	15	34	38	17	0	0	0	0	0	0	0	0	0	0	1	0	0	0	0	0	1	0	0	0	0	0	0	0	0	0	0	-2.01163	0	0	0	0	0	-2.01163	0	0
OYT19581.1	Nitrospira sp. UW-LDO-01	MTK	KTYVQPAVTKHELLRDITAKRSGYCGPSYKGWGRN	13295	13178	14	N	12219	1	3961.04	4	1	1	0	0	0	0	0	0	0	0	0	0	1	1	1	0	1	0	0	1	0	0	1	35	3	38	0.0857143	1	6	1	7	6	1	7	0	0	0	0	0	0	0	0	0	0	0	1	1	0	0	0	1	0	0	0	0	0	1	1	1	1	2	3	1	1	1	1	1	4	1	1	2	4	0	0	2	2	3	1	3	2	4	2	7	9	11	5	0	0	0	0	0	0	0	0	0	0	0	1	0	0	0	0	0	0	0	0	2	3	1	1	1	1	1	4	1	1	2	5	1	0	2	2	4	1	3	2	4	2	8	10	12	6	1	0	0	0	0	0	0	0	0	0	0	0	0	0	0	0	1	19.4667	0	0	0	0	0	0	0	0	0	0	0	0	0	0	0	19.4667	0	0
OYT19584.1	Nitrospira sp. UW-LDO-01	MTK	KTYVQPAVTKHELLRDITAKRSGYCGPSYKGWGRN	13295	13178	14	N	3282	1	3961.04	4	1	1	0	0	0	0	0	0	0	0	0	0	1	1	1	0	1	0	0	1	0	0	1	35	3	38	0.0857143	1	6	1	7	6	1	7	0	0	0	0	0	0	0	0	0	0	0	1	1	0	0	0	1	0	0	0	0	0	1	1	1	1	2	3	1	1	1	1	1	4	1	1	2	4	0	0	2	2	3	1	3	2	4	2	7	9	11	5	0	0	0	0	0	0	0	0	0	0	0	1	0	0	0	0	0	0	0	0	2	3	1	1	1	1	1	4	1	1	2	5	1	0	2	2	4	1	3	2	4	2	8	10	12	6	1	0	0	0	0	0	0	0	0	0	0	0	0	0	0	0	1	19.4667	0	0	0	0	0	0	0	0	0	0	0	0	0	0	0	19.4667	0	0
OZC17248.1	Sporomusa acidovorans DSM 3132	MNKQGISPDAKVFRIMEIVAAEMDGETVMISIENGKYYGMDAIGSRIWELLETPKSVAEVIQVLGEEYEVEQQQCQADTI	EFLDFLFQEGLVKVA	30723	31011	14	N	13290	1	1735.91	0	1	1	0	0	1	1	0	0	0	0	0	0	1	0	0	1	1	1	0	1	0	0	0	15	80	95	5.33333	0	-2	-9	-11	2	9	11	6	2	4	2	1	6	11	6	0	9	3	4	5	1	2	4	3	1	3	7	5	15	6	21	36	7	1	0	1	0	0	1	2	1	0	0	3	1	0	3	0	0	0	0	0	2	3	3	1	4	7	0	0	0	0	0	0	0	1	0	0	0	0	0	0	0	0	0	0	0	0	0	7	2	5	2	1	7	13	7	0	9	6	5	5	4	2	4	3	1	3	9	8	18	7	25	43	7	0	0	0	0	0	0	0	0	0	0	0	1	0	0	0	0	1	0	0	0	0	0	0	0	0	0	0	0	-13.9615	0	0	0	0	-13.9615	0	0
PIV24362.1	Deltaproteobacteria bacterium CG03_land_8_20_14_0_80_45_14	LKTSVYFGLNTVGASIWKLIQEPKKVSEIRDAILKEYDVEPDRCETD	LLMLLQELLDKELIEVKNETGK	0	210	14	N	14187	1	2550.42	0	1	1	0	0	1	1	0	0	0	0	0	0	0	0	0	1	1	1	0	1	0	0	1	22	47	69	2.13636	0	-2	-2	-4	2	2	4	2	2	4	1	1	1	5	2	0	4	4	5	0	1	2	3	3	1	2	4	4	9	7	16	16	6	0	0	1	1	0	1	4	1	0	1	7	3	1	0	0	0	1	0	0	1	0	5	3	8	11	1	0	0	0	0	0	0	0	0	0	0	1	0	0	0	0	0	0	0	0	0	2	2	5	2	1	2	9	3	0	5	11	8	1	1	2	3	4	1	2	5	4	14	10	24	27	7	0	1	0	0	0	0	0	0	0	0	0	0	0	0	0	0	1	0	-38.0135	0	0	0	0	0	0	0	0	0	0	0	0	0	0	-38.0135	0	1
PKB14153.1	Novosphingobium kunmingense	MTKVAEKTA	RWTKPVLTKLGNLKDVAGGNPNPTQNVNNS	216163	216043	14	N	14370	1	3213.69	6	1	1	0	0	0	0	0	0	0	0	0	0	1	0	0	0	1	0	1	0	0	0	1	30	9	39	0.3	1	3	1	4	3	1	4	2	0	0	0	0	0	1	0	0	0	0	2	1	0	0	0	2	0	0	1	0	1	2	3	4	2	1	1	1	6	0	1	0	3	0	0	3	3	0	0	3	1	3	1	0	3	1	1	4	5	10	4	0	1	0	0	0	0	0	0	0	0	0	0	0	0	0	0	0	0	0	0	3	1	1	6	0	1	1	3	0	0	3	5	1	0	3	1	5	1	0	4	1	2	6	8	14	6	1	0	0	0	0	1	1	0	0	0	0	0	0	0	0	0	3	17.45	0	0	0	0	0.438356	-24.3784	0	0	0	0	0	0	0	0	0	-6.49004	0	0
PKN59883.1	Deltaproteobacteria bacterium HGW-Deltaproteobacteria-11	MIELKDLSKRYGKTLAVDRLNLSLQRGEIFGFIGPNGAGKTTTIRMMGGILAPTAGAVTIDGISMADHPQEAKKRIGFIPDRPYLYEKLTGMEFMRFSADLYGVNDGIFVEKAQEILRQFGLFEWSHDLIEAYSHGMKQRLIISAALLHEPLVLIVDEPMVGLDPAAIKMVKDILKNLARSGTTVFMSTHTLKVAEDLCDRIGIIHRGSLIALGTTK	ELKRAARFQDADLEAVFLRLTEE	586	1309	14	N	2541	1	2701.41	4	1	1	0	0	1	0	1	0	0	0	0	1	1	0	0	1	1	1	0	0	1	1	1	23	217	240	9.43478	0	-2	7	5	2	7	5	17	12	13	4	1	5	12	21	6	21	25	14	10	9	8	10	13	1	5	10	15	25	26	51	104	23	4	3	2	0	0	1	4	0	0	0	4	1	0	2	0	0	1	0	0	1	2	6	4	10	9	1	0	0	0	0	0	0	1	0	0	0	0	0	0	0	0	0	0	0	0	0	21	15	15	4	1	6	16	21	6	21	29	15	10	11	8	10	14	1	5	11	17	31	30	61	113	24	0	0	0	0	0	0	0	0	0	0	0	0	1	0	0	0	1	0	0	0	0	0	0	0	0	0	0	0	0	8.03659	0	0	0	8.03659	0	0
PKN88206.1	Deltaproteobacteria bacterium HGW-Deltaproteobacteria-1	MFMLDSSLDVKYVDDLEYLSKCGNTKREWHTPELMEMDYNETT	SGGGFVNDGGGFS	11717	11888	14	N	14748	1	1138.46	97	1	1	0	0	1	1	0	0	0	0	0	0	1	0	0	1	1	1	1	1	0	1	1	13	43	56	3.30769	0	-1	-5	-6	1	5	6	0	1	5	2	1	0	5	1	1	0	5	3	4	1	1	3	4	1	3	2	5	10	4	14	12	7	0	0	1	1	0	0	0	6	0	0	0	0	0	2	0	2	0	0	0	1	2	1	0	1	7	2	0	0	0	0	0	0	0	0	0	0	0	0	0	0	0	1	0	0	0	0	0	1	6	3	1	0	5	7	1	0	5	3	4	3	1	5	4	1	3	3	7	11	4	15	19	9	1	0	0	0	0	0	1	0	0	0	0	0	0	0	0	0	2	-1.76667	0	0	0	0	0	-45.2162	0	0	0	0	0	0	0	0	0	-46.9829	0	0
PKN88206.1	Deltaproteobacteria bacterium HGW-Deltaproteobacteria-1	MEDRKMKKGLVVLIAILMLALVPVAGHTFFINFEEGVEGAYINDIAGVTFEDF	NGYAALYGDTRTGNYNTQSDDLGYGTGTYHHNGNMWLWAGRDADARGVKVDFTNNDGTWFTTGYSAYSDFYVVAYLVGGGTVTAHGAPNTGGDMDFLTVNAGAGNFIDYIVLHDTGNYWLVDDMSGNTSGVPDQNQVPEPATMLLLGMGLLGIAGLRKKI	12969	12327	14	N	14759	1	17065	707	0	0	0	0	0	1	0	0	0	0	0	0	1	1	0	0	1	0	1	1	1	0	1	160	53	213	0.33125	0	-5	-3	-8	5	3	8	5	1	3	2	0	0	5	5	1	5	5	3	3	5	1	0	2	0	1	6	6	8	4	12	29	2	13	4	15	13	0	3	1	26	4	4	13	3	5	5	4	5	16	4	11	11	20	16	7	23	72	21	0	0	0	1	0	0	0	0	0	0	0	0	0	0	0	0	0	0	0	0	18	5	18	15	0	3	6	31	5	9	18	6	8	10	5	5	18	4	12	17	26	24	11	35	101	23	0	0	0	0	0	0	0	0	0	0	0	0	0	0	0	0	0	0	0	0	0	0	0	0	0	0	0	0	0	0	0	0	0	0	1	0
PKN94112.1	Chloroflexi bacterium HGW-Chloroflexi-6	MCADKKLCLSGSGVTKVFGFGRQKTVAVDRVDFSFYEGEIVSIVGESGSGKTTLAKMLLGLISTTEGDIYFQGKKRDISSQKKKQEYWKSTQAIFQDPFSSYNIFNKIDAVLLDCIHMRGGRKLPYAKKVELMAEACSFVNLKFEEMTNKYPFELSGGQMQRLMIARIFLLKPKILLADEPTSMIDACSRATILELLMQLRDETGMTLIFITHDIGLAYYVSDSVYIMEHGKIVESGSADDVILNPKEAYTK	RLINDVPKIYEEWDLSTV	183253	184066	14	N	14805	1	2171.12	10376	0	0	1	0	1	0	1	0	0	0	0	1	1	1	0	1	1	1	1	1	1	1	1	18	252	270	14	1	-2	4	2	2	4	2	15	9	15	5	5	9	16	19	3	20	24	23	11	13	6	20	14	1	10	14	24	31	32	63	103	34	0	1	2	1	0	0	2	0	0	2	2	1	0	0	1	1	1	1	1	2	2	4	2	6	6	2	0	1	0	0	0	0	0	0	0	0	0	0	0	0	0	0	0	0	0	0	15	10	17	6	5	9	18	19	3	22	26	24	11	13	7	21	15	2	11	16	26	35	34	69	109	36	0	0	0	0	0	0	0	0	0	0	1	1	0	0	0	0	2	0	0	0	0	0	0	0	0	0	0	-1.95349	-13.2949	0	0	0	0	-15.2484	0	0
PLK27080.1	Novosphingobium sp. TH158	MPATSKKKIWTK	PTMSTIGRIGDVKGLAQPAVNQNNGGSACTVGSPSCAFS	1912327	1912483	14	N	15457	1	3775.78	22	1	1	0	1	0	0	0	0	0	0	0	0	1	0	0	1	1	0	1	0	0	0	1	39	12	51	0.307692	1	1	4	5	1	4	5	1	0	0	0	0	0	0	0	0	1	0	4	1	0	1	1	2	1	0	0	1	0	4	4	3	3	4	1	1	3	2	2	0	6	0	2	1	1	1	1	3	5	3	0	0	3	1	1	2	3	17	8	0	0	0	0	0	0	0	0	0	0	0	0	0	0	1	0	0	0	0	0	5	1	1	3	2	2	0	6	0	3	1	5	2	1	4	6	5	1	0	3	2	1	6	7	20	11	1	0	0	0	0	0	0	0	0	0	0	0	0	0	0	0	1	12.0333	0	0	0	0	0	0	0	0	0	0	0	0	0	0	0	12.0333	0	0
PWB79131.1	candidate division NC10 bacterium	MRDIQEQHVGETDPKQPYTKPTL	TKHKPLRDITADSSPI	5587	5467	14	N	3369	1	1759.95	1381	0	0	1	0	1	1	0	0	0	1	0	1	1	0	0	0	1	0	0	0	1	0	1	16	23	39	1.4375	1	2	0	2	2	0	2	0	1	2	0	0	3	2	1	1	1	1	2	1	0	3	0	3	0	1	1	1	4	3	7	5	3	1	1	2	0	0	0	0	0	1	2	1	2	0	0	2	2	2	0	0	0	0	2	3	5	4	4	0	0	0	0	0	0	0	0	0	0	0	0	0	0	0	0	1	0	0	0	1	2	4	0	0	3	2	1	2	3	2	4	1	0	5	2	5	0	1	1	1	6	6	12	9	7	1	0	0	0	0	0	1	0	0	0	0	0	0	0	0	0	2	12.9667	0	0	0	0	0	-31.5676	0	0	0	0	0	0	0	0	0	-18.6009	0	0
PXW77782.1	Blastomonas natatoria	MTMNAPEVDGGANDVVAQSAEQENHAARRAWSKPTLNEVDIASVTM	AGGPGVSDSGILS	308578	308398	14	N	575	1	1097.53	222	1	0	0	0	1	1	0	0	0	0	0	0	0	0	0	1	1	0	1	1	0	0	1	13	46	59	3.53846	1	-1	-3	-4	1	3	4	8	2	3	4	0	2	4	2	1	1	1	1	3	0	2	3	3	1	0	5	1	7	3	10	20	6	1	0	1	0	0	0	0	4	0	1	1	0	0	0	1	3	0	0	0	1	0	1	0	1	8	3	1	0	0	0	0	0	0	0	0	0	0	0	0	0	0	0	0	0	0	0	9	2	4	4	0	2	4	6	1	2	2	1	3	0	3	6	3	1	0	6	1	8	3	11	28	9	0	0	0	1	0	0	0	0	0	0	0	0	0	0	0	0	1	0	0	0	5.80282	0	0	0	0	0	0	0	0	0	0	0	0	5.80282	0	0
PYR38106.1	Acidobacteria bacterium	MPETPEKLQPKIRT	KSTWEEPSLRKVGSVGDVLRGGGGKMSITTNDTGDVRKPKGQE	4691	4517	14	N	10498	1	4538.32	13	1	1	0	0	0	0	0	0	0	0	0	0	1	0	0	0	1	0	1	0	0	1	1	43	14	57	0.325581	1	2	1	3	2	1	3	0	1	0	0	0	1	2	0	0	1	1	2	1	0	3	0	2	0	0	0	0	2	3	5	3	2	0	3	3	1	0	1	3	8	0	1	2	5	1	0	2	4	4	1	0	4	1	6	8	14	16	8	0	0	0	0	0	0	0	0	0	0	0	1	0	0	0	0	0	0	0	0	0	4	3	1	0	2	5	8	0	2	3	7	2	0	5	4	6	1	0	4	1	8	11	19	19	10	1	0	0	0	0	0	1	0	0	0	0	0	0	0	0	0	2	19.6833	0	0	0	0	0	-34	0	0	0	0	0	0	0	0	0	-14.3167	0	0
PYR51957.1	Acidobacteria bacterium	MPETPEKLQPKIRT	KSTWEEPSLRKVGSVGDVLRGGGGKMSITTNDTGDVRKPKGQE	35459	35633	14	N	10544	1	4538.32	13	1	1	0	0	0	0	0	0	0	0	0	0	1	0	0	0	1	0	1	0	0	1	1	43	14	57	0.325581	1	2	1	3	2	1	3	0	1	0	0	0	1	2	0	0	1	1	2	1	0	3	0	2	0	0	0	0	2	3	5	3	2	0	3	3	1	0	1	3	8	0	1	2	5	1	0	2	4	4	1	0	4	1	6	8	14	16	8	0	0	0	0	0	0	0	0	0	0	0	1	0	0	0	0	0	0	0	0	0	4	3	1	0	2	5	8	0	2	3	7	2	0	5	4	6	1	0	4	1	8	11	19	19	10	1	0	0	0	0	0	1	0	0	0	0	0	0	0	0	0	2	19.6833	0	0	0	0	0	-34	0	0	0	0	0	0	0	0	0	-14.3167	0	0
PYS94128.1	Acidobacteria bacterium	MLRQLSLLLISLGLLYSVASAQGPSRTIVKDEKPMSAQDDPNNPTQEVNQDMLRELEIKRDESSHKQNIEHAKESAQLGAELRAAYEQQKTLGQGELKKLGRLEKLARQIRSAAGGSDDEEELKNPPKDLAATLARMADITEELRKCVEKTP	RQVVSAGVITQANELISLIRIARNLAH	137018	136478	14	N	5450	1	2923.67	966	0	0	0	0	1	0	0	0	0	0	0	0	1	0	0	0	1	1	0	1	1	0	1	27	152	179	5.62963	0	3	-1	2	3	1	2	15	10	9	5	1	11	17	8	2	6	21	13	4	0	7	11	6	0	2	4	2	26	23	49	58	17	4	3	0	2	0	2	1	1	1	4	3	0	0	0	0	2	1	0	0	3	0	1	3	4	15	3	0	1	0	0	0	0	0	0	0	0	0	0	0	0	0	0	0	0	0	0	19	13	9	7	1	13	18	9	3	10	24	13	4	0	7	13	7	0	2	7	2	27	26	53	73	20	1	0	0	0	0	0	0	0	0	0	0	0	0	1	0	0	3	2	0	0	0	0	0	0	0	0	0	0	0	0	-8.59302	0	0	-6.59302	0	0
QEC62024.1	Mucilaginibacter ginsenosidivorans	MIFYIIFFIAVCAVLLLVTVMQKEAYPFSYYPMYSSMHKLNEIGVYRIAFKKPDGSMTWWISEFYRYPEYVGRKLKQLHAIDSGWAEKDVLLRLEQTRLLILVLRIAKEEGVPVGNYTTLCIVERKMTK	DLKPEDEVIETIPLDNLRDGFS	1140175	1139719	14	N	20001	1	2496.23	4835	0	0	1	0	1	1	0	0	0	0	0	0	1	0	0	1	1	1	1	1	1	1	0	22	129	151	5.86364	1	-5	7	2	5	7	2	7	7	3	2	2	3	9	6	2	11	14	10	6	6	5	6	6	3	10	11	19	12	17	29	55	12	0	1	4	1	0	0	3	1	0	2	3	1	0	1	2	1	1	0	0	1	1	7	2	9	7	2	0	0	1	0	0	0	0	0	0	0	0	0	0	0	0	0	0	0	0	0	7	8	7	3	2	3	12	7	2	13	17	11	6	7	7	7	7	3	10	12	20	19	19	38	62	14	0	0	0	0	0	0	0	0	0	0	0	0	1	0	0	0	1	0	0	0	0	0	0	0	0	0	0	0	0	-3.93902	0	0	0	-3.93902	0	0
QEC62024.1	Mucilaginibacter ginsenosidivorans	MPANSGDSNQKK	VYQTPKIQRFGGLAELVQLRPGRGADGETIWPDCTS	1145803	1145950	14	N	20013	1	3940	75	1	1	0	0	0	0	0	0	0	0	0	0	1	1	1	0	1	0	1	0	0	0	1	36	12	48	0.333333	1	0	1	1	0	1	1	1	0	1	2	0	1	0	1	0	0	0	2	1	0	1	2	0	0	0	0	0	1	2	3	3	2	2	3	2	0	1	3	2	5	0	2	3	1	0	1	3	1	3	1	1	2	3	4	4	8	14	4	0	0	0	0	0	0	0	0	0	0	0	0	0	0	0	0	0	0	0	1	3	3	3	2	1	4	2	6	0	2	3	3	1	1	4	3	3	1	1	2	3	5	6	11	17	6	1	0	0	0	0	0	0	0	0	0	0	0	0	0	0	0	1	17.7667	0	0	0	0	0	0	0	0	0	0	0	0	0	0	0	17.7667	0	0
QFT87690.1	Bacillus sp. THAF10	MKNIMVRKWTLLTMVAVLLVSVFAGCSSSTQSAAGKEKETQRPIMVQGPMPIEAEKFADRLENVKEEKSGSFVFYIGTLDNYPVIVAKTGKGMENTAAATAVAIERYNPIAIINQGTSGGHDADLNVFDIVLGERTTNLGSLKTANKDENQGTDPTEWIPMDLMASEGSAGEDPNAEKIRYYEGDKELLAAANAVIDTYTEGKIVQGTIGSADVWNNEVDRIKWFHEKYGTSVEEMEGAAAAQIADAYDIAFLGIRILSNNKVNGGTYNPETA	AANQGYVYEVVKEYISTLDGE	601845	602730	14	N	757	1	2329.1	1637	0	0	1	0	1	1	1	0	0	0	0	0	1	0	0	1	1	1	0	0	1	0	1	21	273	294	13	0	-3	-12	-15	3	12	15	31	8	15	18	1	7	24	24	2	20	15	17	9	7	9	14	20	4	9	19	20	39	25	64	118	34	2	0	1	1	0	1	3	2	0	1	1	1	0	0	0	1	1	0	3	3	3	4	1	5	9	2	1	0	0	0	0	0	0	0	0	0	0	0	0	0	0	0	0	0	0	0	33	8	16	19	1	8	27	26	2	21	16	18	9	7	9	15	21	4	12	22	23	43	26	69	127	36	0	0	0	0	0	0	0	0	0	0	0	0	0	0	0	0	0	0	0	0	0	0	0	0	0	0	0	0	0	0	0	0	0	0	1	0
RBP49645.1	Arenicella xantha	MNFSFLYLNMPFSKLVGIVRGSMLLAFLLASPSAFAIKKCQDEEGQWHYGDTAVHECEKSKVTTLDNRGFIRDQNEAPKTEEELAAEQSTRAKIEAEEKKLSDEKEERNRLLSIYQTEADIDRQLDNQIYSVESSIAVHNVYLKGMARKIERLEAKKPEQNAKRAERTQAEIDASLAKIKESEEELKNLEMQKTQ	IQERFAREKELFKAFNEEGNR	56859	57510	14	N	20140	1	2592.31	2562	0	0	1	0	1	1	0	0	0	0	0	0	1	0	0	1	1	1	0	0	1	1	1	21	195	216	9.28571	0	0	-3	-3	0	3	3	19	11	9	9	2	11	27	6	3	11	18	19	5	6	4	14	8	1	5	7	12	36	30	66	66	22	2	3	0	2	0	1	5	1	0	1	1	2	0	3	0	0	0	0	0	0	3	5	5	10	5	0	0	0	0	0	0	0	0	0	0	1	0	0	0	0	0	0	0	0	0	0	21	14	9	11	2	12	32	7	3	12	19	21	5	9	4	14	8	1	5	7	15	41	35	76	71	22	0	0	0	0	0	0	0	0	0	0	0	1	0	1	0	0	2	0	0	0	0	0	0	0	0	0	0	0	-17.2051	0	-8.25581	0	0	-25.4609	0	0
RFS18301.1	Emticicia sp. C21	MLKAIINDKETVEISEEKGNILLNNEPFAWDLKKISDKDFHIIKDNKSYNIEVVEANYAEKIFKLKIGDKIHTVNLKDRTDLLLEKMGMSNTKSAKLNDLKAPMPGLIYEMKVQVGDEVKKGDILLILVAMKMENAIKATG	DGKVKSIKVKTGETVEKNHIIMEFE	804367	803866	14	N	3540	1	2840.5	4141	0	0	1	0	1	0	0	0	0	0	0	0	1	1	0	1	1	0	0	1	1	0	1	25	141	166	5.64	0	1	2	3	1	2	3	9	1	11	11	0	1	12	7	2	15	15	22	7	3	3	5	5	1	3	8	7	23	23	46	61	10	0	0	1	1	0	0	4	2	1	3	0	5	1	1	0	1	2	0	0	3	1	5	5	10	9	3	0	0	1	0	0	0	0	0	0	0	0	0	0	0	0	0	0	0	0	0	9	1	12	12	0	1	16	9	3	18	15	27	8	4	3	6	7	1	3	11	8	28	28	56	70	13	0	0	0	0	0	0	0	0	0	0	0	0	0	0	0	0	0	0	0	0	0	0	0	0	0	0	0	0	0	0	0	0	0	0	1	0
RGP41514.1	Altererythrobacter sp. BPTF-M16	MFEGQPDEVRRALHVAMRERREPIEPLDDELIFEDPYFEMTRTSFQFETPGGAKFRYNLGEHLSLEMPDTALEAECALYKWGTVYGAVAWLNRLPVLHASCMTDGISASAITAQSGVGKSTLAAAMGALGLRQICDDTLVLSEADGRSYAVPDLKPAKLSQEVIQHLGLAAGDRVPFSEGKRYVLPTKLETECVPLTNLVELERGDEFRISPTVGSQKLELIATSFYRPFIHSALHDSAYHSKLMLNLAQRLACYRMMIPSDLSTITD	NAKKLKELLELNDGAKILI	1852692	1851828	14	N	20622	1	2104.25	282	1	0	0	0	1	1	0	0	0	0	0	0	0	0	0	1	1	1	0	1	0	1	1	19	268	287	14.1053	0	1	-4	-3	1	4	3	26	17	15	4	5	8	22	17	7	11	33	9	9	10	15	19	16	2	9	14	21	37	26	63	110	35	2	0	1	2	0	0	2	1	0	2	5	4	0	0	0	0	0	0	0	0	0	3	4	7	10	0	0	0	0	1	0	0	0	0	0	0	0	0	0	0	0	0	0	0	0	0	28	17	16	6	5	8	24	18	7	13	38	13	9	10	15	19	16	2	9	14	21	40	30	70	120	35	0	1	0	0	0	0	0	0	0	0	0	0	0	0	0	0	1	0	-43.3919	0	0	0	0	0	0	0	0	0	0	0	0	0	0	-43.3919	0	0
RII28231.1	Geobacter sp.	MTNNTNELNFEVKIKPIWQTPSLKSINIKKTL	ATSGLATDSATPAGSK	102620	102473	14	N	20685	1	1415.68	245	1	0	0	0	1	1	0	0	0	0	0	0	0	0	0	1	1	0	1	0	0	0	0	16	32	48	2	0	0	3	3	0	3	3	0	0	0	5	0	1	2	0	0	4	3	5	1	1	2	2	4	1	0	1	2	2	5	7	9	6	4	0	1	0	0	0	0	2	0	0	1	1	0	0	1	3	3	0	0	0	0	1	1	2	7	6	1	0	0	0	0	0	0	0	0	0	0	0	0	0	0	0	0	0	0	0	4	0	1	5	0	1	2	2	0	4	4	6	1	1	3	5	7	1	0	1	2	3	6	9	16	12	1	0	0	0	0	0	0	0	0	0	0	0	0	0	0	0	1	3.95	0	0	0	0	0	0	0	0	0	0	0	0	0	0	0	3.95	0	0
RLD45740.1	Bacteroidetes bacterium	MNRKQKNENVIMELFETLKVNVPNVVHETIDGETILLDLK	SGNYFSLDGAGAVIWEFIDKTGNWGEVINIMTTANQKQKNNISNAIENFVKKLVEEQLLVKTDVGVKSVETPDLTKQLVDAAGDFKIPLVNKYSDMQDLLLLDPIHDVDEKGWPESKDNQPES	31173	31665	14	N	4370	1	13680.9	0	1	1	0	0	0	1	0	0	0	0	0	0	1	1	0	0	1	0	0	1	0	0	1	123	40	163	0.325203	0	-8	-1	-9	8	1	9	0	1	2	5	0	1	5	1	1	3	5	4	2	1	1	0	3	0	0	5	1	7	5	12	16	3	6	0	12	10	0	6	9	8	1	8	11	12	2	4	5	7	6	3	2	11	9	21	12	33	46	13	0	0	0	0	0	0	0	0	0	0	0	0	0	0	0	1	0	0	0	0	6	1	14	15	0	7	14	9	2	11	16	16	4	5	6	7	9	3	2	16	10	28	17	45	62	16	0	0	0	0	0	0	0	0	0	0	0	0	0	0	0	0	0	0	0	0	0	0	0	0	0	0	0	0	0	0	0	0	0	0	1	0
RMG11072.1	Cyanobacteria bacterium J055	MKKQTYQKPEFVDYGNVETI	TQAAGAPNRDSRTGPTDTAFPNV	6050	6182	14	N	74	1	2325.1	338	1	0	0	0	0	0	0	0	0	1	0	0	1	0	0	0	1	0	1	1	0	0	1	23	20	43	0.869565	1	0	0	0	0	0	0	0	0	1	1	0	2	2	1	0	1	0	3	1	1	1	0	2	0	2	2	3	3	3	6	5	2	4	2	2	2	0	1	0	2	0	0	0	0	0	1	3	1	4	0	0	1	1	2	2	4	7	5	0	0	0	0	0	0	0	0	0	0	0	0	0	0	0	0	1	0	0	0	4	2	3	3	0	3	2	3	0	1	0	3	1	2	4	1	6	0	2	3	4	5	5	10	12	7	1	0	0	1	0	0	0	0	0	0	0	0	0	0	0	0	2	30.3667	0	0	-7.28169	0	0	0	0	0	0	0	0	0	0	0	0	23.085	0	0
RPH80509.1	Nitrospiraceae bacterium	MNQQQKESYTEPVLTAHELLRDVTG	QKYREKNSDKVNDNSPT	930	801	14	N	269	1	2003.96	6	1	1	0	0	1	1	0	0	0	1	0	1	1	0	0	0	1	0	0	1	0	0	0	17	25	42	1.47059	0	1	-1	0	1	1	0	1	1	1	1	0	3	3	1	1	0	3	1	1	0	1	1	3	0	1	2	1	4	2	6	8	4	0	1	2	3	0	1	1	0	0	0	0	3	0	0	1	2	1	0	1	1	1	3	4	7	1	3	0	0	0	0	0	1	0	0	0	0	0	0	0	0	0	0	0	0	0	0	1	2	3	4	0	4	4	1	1	0	3	4	1	0	2	3	4	0	2	3	2	7	6	13	9	7	1	0	0	0	0	0	1	0	0	0	0	0	0	0	0	0	2	16.0833	0	0	0	0	0	-41.7568	0	0	0	0	0	0	0	0	0	-25.6735	0	0
RWA77595.1	Mesorhizobium sp.	MKRTY	EKPLLVKRETLSKVVAAPSGPIGPVG	517059	516963	14	N	5815	1	2623.53	148	1	1	0	0	0	1	0	0	0	0	0	0	0	0	0	0	1	0	0	1	0	0	1	26	5	31	0.192308	1	2	2	4	2	2	4	0	1	0	0	0	0	0	0	0	0	0	1	1	0	0	0	1	0	1	0	1	0	2	2	1	1	2	1	0	0	0	0	2	3	0	1	3	3	0	0	4	2	1	0	0	4	0	2	4	6	13	3	0	0	0	0	0	0	1	0	0	0	0	0	0	0	0	0	0	0	0	0	2	2	0	0	0	0	2	3	0	1	3	4	1	0	4	2	2	0	1	4	1	2	6	8	14	4	1	0	0	0	0	0	1	0	0	0	0	0	0	0	0	0	2	11.7667	0	0	0	0	0	-31.3243	0	0	0	0	0	0	0	0	0	-19.5576	0	0
SFS54786.1	Paenibacillus sp. BC26	MTNKKEWQVPTVEMLDVSETMYGKGMTN	IDFVTTDDMDIYNPS	723291	723423	14	N	5763	1	1726.73	224	1	0	0	0	1	1	0	0	0	1	0	1	1	1	0	1	1	0	1	1	0	0	1	15	28	43	1.86667	0	-4	-1	-5	4	1	5	0	0	1	2	0	1	3	2	0	0	1	3	4	0	1	1	4	1	1	3	2	4	3	7	10	5	0	0	4	1	0	0	0	0	0	2	0	0	1	1	1	1	2	0	1	1	2	4	0	4	4	3	0	0	0	0	0	0	0	0	0	1	0	0	0	0	0	0	0	0	0	0	0	0	5	3	0	1	3	2	0	2	1	3	5	1	2	2	6	1	2	4	4	8	3	11	14	8	1	0	0	0	0	0	0	0	1	0	0	0	0	0	0	0	2	14.6167	0	0	0	0	0	0	0	53.8974	0	0	0	0	0	0	0	68.5141	0	0
SLM48623.1	Nitrospira japonica	MDAQQKESYTEPVLMAHELLRDITG	SKYREKYRDKVNDN	2321322	2321442	14	N	6408	1	1795.89	6	1	1	0	0	1	1	0	0	0	1	0	1	1	0	0	0	1	0	0	1	0	0	0	14	25	39	1.78571	0	2	-2	0	2	2	0	2	1	2	0	0	2	3	1	1	1	3	1	2	0	1	1	2	0	1	1	1	5	2	7	10	3	0	2	2	2	0	0	1	0	0	0	0	3	0	0	0	1	0	0	2	1	2	3	5	8	1	1	0	0	0	0	0	0	0	0	0	0	0	0	0	0	0	1	0	0	0	0	2	3	4	2	0	2	4	1	1	1	3	4	2	0	1	2	2	0	3	2	3	8	7	15	11	4	1	0	0	0	0	0	0	0	0	0	0	0	0	0	0	0	1	11.6333	0	0	0	0	0	0	0	0	0	0	0	0	0	0	0	11.6333	0	0
SPP66705.1	Nitrospira lenta	MEQQKKESYAE	PVLIAHELLRDVTGGASGVKNPTPKAGSEGPAI	103408	103273	14	N	7041	1	3232.75	355	1	0	0	0	0	1	0	0	0	0	0	0	1	0	0	0	1	0	0	1	0	0	1	33	11	44	0.333333	1	1	-1	0	1	1	0	1	0	0	0	0	2	3	0	0	0	0	2	1	0	0	1	0	0	1	0	1	3	2	5	2	1	4	1	1	1	0	0	2	5	1	2	3	2	0	0	4	2	2	0	0	3	0	3	3	6	17	4	0	0	0	0	0	0	0	0	0	0	0	0	0	0	1	0	0	0	0	0	5	1	1	1	0	2	5	5	1	2	3	4	1	0	4	3	2	0	1	3	1	6	5	11	19	5	1	0	0	0	0	0	0	0	0	0	0	0	0	0	0	0	1	16.05	0	0	0	0	0	0	0	0	0	0	0	0	0	0	0	16.05	0	0
TBH74714.1	Aquirufa nivalisilvae	MEKMIENASQVEAKENWAKPELETVCVKESTL	AGNGATPDALLFS	40224	40362	14	N	2951	1	1214.58	549	0	0	0	0	1	1	0	0	0	0	0	0	1	0	0	1	1	1	1	1	1	0	1	13	32	45	2.46154	1	-1	-3	-4	1	3	4	3	0	0	2	1	1	7	0	0	1	2	4	2	0	1	2	2	1	0	3	1	7	4	11	11	4	3	0	1	1	0	0	0	2	0	0	2	0	0	1	1	1	1	0	0	0	1	1	0	1	7	2	1	0	0	0	0	0	0	0	0	0	0	0	0	0	0	0	0	0	0	0	6	0	1	3	1	1	7	2	0	1	4	4	2	1	2	3	3	1	0	3	2	8	4	12	18	6	1	0	0	0	0	0	0	0	0	0	0	0	0	0	0	0	1	0.833333	0	0	0	0	0	0	0	0	0	0	0	0	0	0	0	0.833333	0	0
TCJ67885.1	Turicibacter sanguinis	KYSVSAMCKVLNVPRSTYYYESKPKKDETQLINPIAMEEYLFPVQYINEFDEEYIPDDLGNFKLSFIKHSQNDLEVTEDDDMDLTVYFDLDGNVIIAFIYKYPDPDDPNSGELDLKDYEGDLTIKLEHIPTGSVITKMITVLRSQENESIPHLTGSVELSDTLKVGDTLTATTKDFPQDAERLKYRWLVDGQEVYDGMEQTLELKEDYVGKSIQVEVRASNYIGSVSSSEKTVLTNKLQGTV	RIEGTPRQGETLQAVVENAQTSQLKYQWLMED	0	827	14	N	8054	1	3699.82	1804	0	0	1	0	1	0	1	0	0	0	0	0	1	1	0	1	1	1	0	1	1	1	1	32	242	274	7.5625	1	-2	-20	-22	2	20	22	6	5	24	10	1	9	22	12	3	15	23	18	5	7	11	18	18	1	15	19	23	46	23	69	80	36	2	2	1	1	0	5	4	2	0	1	3	1	1	0	1	1	3	1	1	2	2	5	3	8	11	4	0	1	0	0	0	0	0	0	0	0	0	0	0	0	0	0	0	0	0	0	8	7	25	11	1	14	26	14	3	16	26	19	6	7	12	19	21	2	16	21	25	51	26	77	91	40	0	0	0	0	0	0	0	0	0	0	0	0	0	0	0	0	0	0	0	0	0	0	0	0	0	0	0	0	0	0	0	0	0	0	1	1
TFH50986.1	Xanthomonadales bacterium	MGAVRALVEVQWPIPLQFHRFTVGGPENMAQERARSAGRIWGYAFFVLGLLILGSLGVLLRFTQVTDYLYHGLVKDPEREIPDGRVIVSPADGRVLYVTKIHDGIIPQVIKTGVPVAIVDHLKGEPLRPFKDGYLIGIYMNTQGVHINRMPNNGIVEKQTIFNGPHMDMTDAEVKIILTQMIPGKVTLRKMLGMAPYDIEDEADYVLKSARETLAVKDERGAYLYIVRIADYYVGKILTWVAEGESVARGQKLGMITWGSQTDLFIEDTPGMAVTV	DVGDYVYAGETVVATY	4248	3369	14	N	8819	1	1702.76	161	1	0	0	0	1	0	1	0	0	0	0	0	1	0	0	1	1	0	0	1	0	1	1	16	276	292	17.25	0	-3	4	1	3	4	1	18	16	16	6	0	10	15	28	6	24	24	13	11	8	15	6	16	4	12	28	24	31	29	60	133	22	2	0	2	0	0	0	1	2	0	0	0	0	0	0	0	0	2	0	3	4	3	3	0	3	8	2	0	0	1	0	0	0	0	0	0	0	0	0	0	0	0	0	0	0	0	0	20	16	18	6	0	10	16	30	6	24	24	13	11	8	15	6	18	4	15	32	27	34	29	63	141	24	0	0	0	0	0	0	0	0	0	0	0	0	0	0	0	0	0	0	0	0	0	0	0	0	0	0	0	0	0	0	0	0	0	0	1	0
TIV98032.1	Mesorhizobium sp.	MKRTY	EKPLLVKRETLSKVVAAPSGPIGPAG	2356	2260	14	N	9514	1	2595.5	146	1	1	0	0	0	1	0	0	0	0	0	0	0	0	0	0	1	0	0	1	0	0	1	26	5	31	0.192308	1	2	2	4	2	2	4	0	1	0	0	0	0	0	0	0	0	0	1	1	0	0	0	1	0	1	0	1	0	2	2	1	1	3	1	0	0	0	0	2	3	0	1	3	3	0	0	4	2	1	0	0	3	0	2	4	6	13	3	0	0	0	0	0	0	1	0	0	0	0	0	0	0	0	0	0	0	0	0	3	2	0	0	0	0	2	3	0	1	3	4	1	0	4	2	2	0	1	3	1	2	6	8	14	4	1	0	0	0	0	0	1	0	0	0	0	0	0	0	0	0	2	11.7667	0	0	0	0	0	-31.3243	0	0	0	0	0	0	0	0	0	-19.5576	0	0
TKB62262.1	Nitrospira sp.	MEQQMKEVYAEPVLIAHELLRDVTG	LKYKEQCQKSVDAVCAE	135138	135267	14	N	9796	1	1924.91	1634	0	0	1	1	1	0	0	0	0	1	0	1	1	0	0	0	1	0	0	1	1	0	0	17	25	42	1.47059	0	0	-2	-2	0	2	2	2	1	1	0	0	2	4	1	1	1	3	1	2	0	1	0	1	0	1	3	1	5	2	7	12	1	2	0	1	0	2	2	2	0	0	0	1	3	0	0	0	1	0	0	1	2	1	3	3	6	5	1	0	0	0	0	0	0	0	0	0	0	1	0	0	0	0	0	0	0	0	0	4	1	2	0	2	4	6	1	1	1	4	4	2	0	1	1	1	0	2	5	2	8	5	13	17	2	1	0	0	0	0	0	0	0	0	0	0	0	0	0	0	0	1	17.3333	0	0	0	0	0	0	0	0	0	0	0	0	0	0	0	17.3333	0	0
TKB82326.1	Nitrospira sp.	MEQQKKEAYAEPVLIAHELLRDVTG	QKYKEQCQKALDNACVS	22722	22851	14	N	9909	1	1938.9	3553	0	0	1	1	1	0	0	0	0	1	0	1	1	0	0	0	1	0	0	1	1	0	0	17	25	42	1.47059	0	1	-1	0	1	1	0	3	1	1	0	0	2	4	1	1	1	3	2	1	0	1	0	1	0	1	2	1	5	3	8	11	1	2	0	1	1	2	3	1	0	0	0	1	3	0	0	0	1	0	0	1	1	1	2	3	5	4	1	0	0	0	0	0	1	0	0	0	0	0	0	0	0	0	0	0	0	0	0	5	1	2	1	2	5	5	1	1	1	4	5	1	0	1	1	1	0	2	3	2	7	6	13	15	2	1	0	0	0	0	0	0	0	0	0	0	0	0	0	0	0	1	19.1	0	0	0	0	0	0	0	0	0	0	0	0	0	0	0	19.1	0	0
TNE48644.1	Deltaproteobacteria bacterium	MQQKSPKDEGTDVPE	SPSKRPWVRPSLERLGAIRDLVQGGGKVGSNLDGDPVTSRKQGTG	25494	25677	14	N	10635	1	4709.51	137	1	1	0	0	0	0	0	0	0	0	0	0	1	0	0	0	1	0	1	0	0	0	1	45	15	60	0.333333	2	4	-2	2	4	2	2	0	0	2	0	0	2	2	1	0	0	0	2	1	0	2	1	1	0	0	1	0	4	2	6	3	2	1	5	3	1	0	2	1	8	0	1	4	3	0	0	4	5	2	1	0	4	1	4	8	12	18	7	0	0	0	0	0	0	0	0	0	0	0	0	0	0	0	1	0	0	0	0	1	5	5	1	0	4	3	9	0	1	4	5	1	0	6	6	3	1	0	5	1	8	10	18	21	9	1	0	0	1	0	0	0	0	0	0	0	0	0	0	0	0	2	24.95	0	0	0.126761	0	0	0	0	0	0	0	0	0	0	0	0	25.0768	0	0
TPG56520.1	Sphingomonas glacialis	MAAPEDLKEIYTDELKDLWSANDQMKKVLKKITSKASDATLKDMLNNSQEGIQKHTDVLKELIAANDEKVSKEHCKGMEGLAAEATKHILEEGPDKGPLLDVMIIAQYQRMTHYGIAGFGTAAAYASALGLKDDVKKLKDATK	EIYGGDEYMTKLAETSVNLQAEDA	684609	684105	14	N	2890	1	2628.18	8305	0	0	1	0	1	1	1	0	0	0	0	0	1	0	0	1	1	1	1	0	1	0	1	24	143	167	5.95833	0	-5	1	-4	5	1	4	18	1	13	4	1	5	11	9	4	8	15	20	6	1	3	6	8	1	4	5	6	24	21	45	61	14	3	0	2	1	0	1	4	2	0	1	2	1	1	0	0	1	2	0	2	1	2	6	1	7	10	3	0	0	0	0	0	0	1	0	0	0	0	0	0	0	0	0	0	0	0	0	21	1	15	5	1	6	15	11	4	9	17	21	7	1	3	7	10	1	6	6	8	30	22	52	71	17	0	0	0	0	0	0	0	0	0	0	0	0	0	0	0	0	0	0	0	0	0	0	0	0	0	0	0	0	0	0	0	0	0	0	1	0
VDC51013.1	Brevundimonas mediterranea	MKTTKLRLVSFGSAKALTRDGMGTE	FNEVKIADSLYPPAG	13444	13321	14	N	12188	0	1601.8	335	1	0	0	0	1	1	1	0	0	1	0	0	1	1	0	0	1	0	0	0	1	0	1	15	25	40	1.66667	0	-1	3	2	1	3	2	2	2	1	0	0	0	1	3	0	0	3	3	2	1	0	2	4	0	0	1	1	2	5	7	11	6	2	0	1	1	0	0	1	1	0	1	1	1	0	1	2	1	0	0	1	1	2	2	1	3	6	1	0	0	0	0	0	0	0	0	0	0	0	0	0	1	0	0	0	0	0	0	4	2	2	1	0	0	2	4	0	1	4	4	2	2	2	3	4	0	1	2	3	4	6	10	17	7	0	0	0	0	0	0	1	0	0	0	0	0	0	0	0	0	1	0	0	0	0	0	0	-40.4324	0	0	0	0	0	0	0	0	0	-40.4324	0	0
WP_000714527.1	Bacillus thuringiensis serovar leesis	MNIKLNKDLIVFEEDEEILLINMKENTFHSLDSISSIIWNKIEEYKQVDDVIKFISENSDGEKGIIRKDITE	FIYNLEKVGVIEIDEKV	5235	5505	14	N	12982	1	1989.07	0	1	1	0	0	1	0	0	0	0	0	0	0	1	1	0	1	1	0	0	1	0	0	0	17	72	89	4.23529	0	-2	-7	-9	2	7	9	0	1	7	6	0	1	10	2	1	13	5	8	2	3	0	6	2	1	1	3	5	17	9	26	25	8	0	0	1	1	0	0	3	1	0	3	1	2	0	1	0	0	0	0	1	3	2	4	2	6	8	0	0	0	0	0	0	0	0	0	0	0	0	0	0	1	0	0	0	0	0	0	0	1	8	7	0	1	13	3	1	16	6	10	2	4	0	6	2	1	2	6	7	21	11	32	33	8	0	0	0	0	0	0	0	0	0	0	0	0	0	0	0	0	0	0	0	0	0	0	0	0	0	0	0	0	0	0	0	0	0	0	1	0
WP_007132650.1	Paenibacillus lactis 154	MGMLSRFTDIMRANVNALLDRSDDPEKTIDEYMRSLHSDLGQVKAETASLLAEERRAKRTLDECITEVAKLQRYAEKAAEAGNEVDARKFLERKAETAVKLDDLQQAYEQAASDAVSMKQMQDKLVADMERLEARRLELKGKMAEARHQQRLNESGSSRGDVAGAFQSMEEKANRTLDEALALAELRAGSKEDDLDVLMAELEEQMKRRSDDSHTA	ASPEAAPDDRSGESKQKE	42897	42192	14	N	15085	1	1882.86	2802	0	0	1	0	1	1	1	0	0	0	0	0	0	0	0	0	1	1	0	1	1	1	1	18	216	234	12	2	-2	-8	-10	2	8	10	31	20	20	5	1	11	26	8	3	3	24	15	11	3	1	14	8	0	3	9	6	46	35	81	86	22	3	1	2	0	0	1	3	1	0	0	0	2	0	0	2	3	0	0	0	0	0	5	3	8	4	3	1	0	0	0	0	0	0	0	0	0	0	0	0	0	0	0	0	0	0	0	34	21	22	5	1	12	29	9	3	3	24	17	11	3	3	17	8	0	3	9	6	51	38	89	90	25	0	0	0	0	0	0	0	0	0	0	0	0	0	0	0	0	0	0	0	0	0	0	0	0	0	0	0	0	0	0	0	0	0	0	1	0
WP_008188039.1	Moorea producens 3L	MLKTYTTPEMIVHGSI	EELTEISGPDRMADVLIFNGDLNNPQAQSDDSSSLDCDNNGNCDPFQLP	4411671	4411473	14	N	15402	1	5293.28	419	1	0	0	1	0	0	0	0	0	0	0	0	1	0	0	0	1	0	1	0	0	0	1	49	16	65	0.326531	1	-10	1	-9	10	1	9	0	0	0	0	0	0	1	1	1	2	1	1	2	0	1	1	3	0	1	1	1	1	1	2	7	4	2	1	8	6	2	3	3	3	0	2	5	0	1	2	4	5	1	0	0	1	2	11	1	12	14	6	0	0	0	0	0	0	1	0	0	0	0	0	0	0	0	0	0	0	0	0	2	1	8	6	2	3	4	4	1	4	6	1	3	2	5	6	4	0	1	2	3	12	2	14	21	10	1	0	0	0	0	0	0	0	0	0	0	0	0	0	0	0	1	18.0833	0	0	0	0	0	0	0	0	0	0	0	0	0	0	0	18.0833	0	0
WP_008614443.1	Magnetospirillum caucaseum	MSEYNPENRIEIASQAGDDTV	DPRPEWRSPTVMKIDLARTLAGSGSNPD	15059	14909	14	N	3536	1	3047.52	51	1	1	0	0	0	0	0	0	0	1	0	0	1	0	0	0	0	0	1	0	0	0	0	28	21	49	0.75	3	0	-4	-4	0	4	4	2	1	2	2	0	1	3	1	0	2	0	0	1	0	1	2	1	0	1	1	1	5	1	6	7	3	2	3	3	1	0	0	1	2	0	1	2	1	1	0	4	3	2	1	0	1	1	4	4	8	9	5	0	0	1	0	0	0	0	0	0	0	0	0	0	0	0	0	0	0	0	0	4	4	5	3	0	1	4	3	0	3	2	1	2	0	5	5	3	1	1	2	2	9	5	14	16	8	1	0	0	0	0	0	0	0	0	0	0	0	0	0	0	0	1	13.9	0	0	0	0	0	0	0	0	0	0	0	0	0	0	0	13.9	0	0
WP_008831053.1	Novosphingobium resinovorum	MKGWLDMANSENSA	GVSGRLSWQRPSVVRMGAADAEGNTMMSMVTDTLRPRRMMGS	67944	67773	14	N	6670	1	4563.19	88	1	0	0	0	0	0	0	1	0	0	0	0	1	0	0	1	1	0	1	0	0	0	1	42	14	56	0.333333	0	3	-1	2	3	1	2	2	0	1	2	0	0	1	1	0	0	1	1	2	0	0	2	0	1	0	0	1	2	1	3	6	2	3	6	2	1	0	1	1	5	0	0	2	0	6	0	2	5	3	1	0	4	1	3	6	9	20	8	0	0	0	0	0	0	0	1	0	0	0	0	0	0	0	0	0	0	0	0	5	6	3	3	0	1	2	6	0	0	3	1	8	0	2	7	3	2	0	4	2	5	7	12	26	10	1	0	0	0	0	0	0	0	0	0	0	0	0	0	0	0	1	5.78333	0	0	0	0	0	0	0	0	0	0	0	0	0	0	0	5.78333	0	0
WP_009183676.1	Cecembia lonarensis LW9	MSKKVDIEVKILDSAYKLFLDQGYKNTTMDDIAQSLSMSKKTLYKYFPGKMELLAASFEILKNRLSIKVQTLVENPYISYTAKLKSMLTVVAEDLAQINPELLEDLREHAPAIWKELQEYIRESAYLRFQKLIQEGVDKGFVSPNINVSLAVLMYASAIQNLIDPKFLSQFPAEMKNKLELNTA	EIYDQVVQVIYHGILTDEAKQEFKKV	14792	15425	14	N	3217	1	3073.6	5757	0	0	1	0	1	0	0	0	0	0	0	0	1	1	0	1	1	0	0	0	1	1	1	26	184	210	7.07692	0	-1	1	0	1	1	0	15	4	9	9	0	9	14	4	1	13	25	19	7	7	7	14	7	1	9	10	17	23	23	46	74	21	1	0	2	0	0	3	3	1	1	3	1	3	0	1	0	0	1	0	2	4	3	5	3	8	10	1	0	0	0	0	0	0	1	0	0	0	0	0	0	0	0	0	0	0	0	0	16	4	11	9	0	12	17	5	2	16	26	22	7	8	7	14	8	1	11	14	20	28	26	54	84	22	0	0	0	0	0	0	0	0	0	0	0	0	0	0	0	0	0	0	0	0	0	0	0	0	0	0	0	0	0	0	0	0	0	0	1	0
WP_010414721.1	Citromicrobium sp. JLT1363	VSVQLPSQTILGLSKNSRLFL	DLRIFLGPNSTEERPQMNQPHETLPTNAGKRAWSTPQVVDLDDRRAIAGGAVNAPEYFAPTFYSVS	163245	163509	14	N	16890	1	7279.59	191	1	0	0	0	0	0	0	0	0	0	0	0	1	1	0	0	1	0	0	1	0	0	1	66	21	87	0.318182	1	-1	2	1	1	2	1	0	1	0	1	0	2	0	1	0	1	5	1	0	1	1	4	1	0	0	2	1	0	2	2	9	5	7	5	4	4	0	3	4	4	1	2	4	1	1	3	7	4	5	1	2	4	6	8	6	14	22	9	0	0	1	0	0	0	0	0	0	0	0	0	0	0	0	0	0	0	0	0	7	6	4	5	0	5	4	5	1	3	9	2	1	4	8	8	6	1	2	6	7	8	8	16	31	14	1	0	0	0	0	0	0	0	0	0	0	0	0	0	1	0	2	18.3333	0	0	0	0	0	0	0	0	0	0	0	0	0	-42.8723	0	-24.539	0	1
WP_010588103.1	Schlesneria paludicola DSM 18645	MGFLKRFFKNTYRDGESRQGRSSFENLSEDQLETHLKIARYGKFTLTDAVRPSYDLQVVPQAGYRHDFYHDKESGIKIPVVMAAASREILLDLFMDLLEPLGHTVDVVLETSHDRRGSHQDLYREEMDMPVLKSTLYDFEDLLMSDGCTGLAILNPNIPLEVQLDEHKLLIMYGQELVDFEDILDDYGLCRMEDIKFITEAEHVHSSTD	EFTKQFDQLKYRLGIEDE	136776	137460	14	N	1659	1	2240.1	602	0	0	0	0	1	1	0	0	0	0	0	0	1	1	0	0	1	1	0	0	1	1	0	18	209	227	11.6111	0	-2	-10	-12	2	10	12	8	12	22	4	2	7	18	12	9	10	27	9	8	10	7	13	10	0	9	12	19	40	21	61	77	23	0	1	2	0	0	2	3	1	0	1	2	2	0	2	0	0	1	0	1	0	3	5	3	8	4	1	0	0	0	0	0	0	1	0	0	0	0	0	0	0	0	0	0	0	0	0	8	13	24	4	2	9	21	13	9	11	29	11	8	12	7	13	11	0	10	12	22	45	24	69	81	24	0	0	0	0	0	0	0	0	0	0	0	0	0	0	0	0	0	0	0	0	0	0	0	0	0	0	0	0	0	0	0	0	0	0	1	0
WP_013281765.1	Butyrivibrio proteoclasticus B316	MKTKSKYMLISSALAVVFIITALGSLKVKAADDLETAVQCSFSIPTEFVPGNQKGLFVNVNSPMESSTIQYSVYDNGLDKVLTNRERKELEESGTAAVIDESVNLTKDIYQSRLSDAYNKVYGENVNFNVSSFTKIKVDGYPGFKIESTYQKSDEEQIHQTVYMIISKYRLFTI	AYQRAEDDDCQDAFEASSETIHVR	2904226	2903629	14	N	1261	1	2737.16	5964	0	0	1	0	1	1	1	0	0	0	0	1	1	1	1	0	1	1	1	1	1	0	1	24	174	198	7.25	0	-4	-1	-5	4	1	5	9	4	9	10	1	7	12	8	1	13	12	15	4	8	4	19	12	0	10	16	18	21	19	40	62	31	4	2	4	0	1	2	3	0	1	1	0	0	0	1	0	2	1	0	1	1	2	7	2	9	6	3	1	0	0	0	0	0	0	0	0	0	0	0	0	0	0	0	0	0	0	0	13	6	13	10	2	9	15	8	2	14	12	15	4	9	4	21	13	0	11	17	20	28	21	49	68	34	1	0	0	0	0	0	0	0	0	0	0	0	0	0	0	0	1	-1.05	0	0	0	0	0	0	0	0	0	0	0	0	0	0	0	-1.05	0	0
WP_013553697.1	Nitratifractor salsuginis DSM 16511	MNKQKREKLNGKML	NARRNFLKKAAYSAPSIMVLGSLAKPTRAKADQFGGPPSDPSGW	743898	744075	14	N	3752	1	4639.41	3577	0	0	1	0	0	0	0	0	0	0	0	0	1	1	0	0	1	0	0	1	0	0	1	44	14	58	0.318182	0	5	4	9	5	4	9	0	1	0	2	0	1	1	1	0	0	2	4	2	0	0	0	0	0	0	0	0	1	5	6	5	0	7	3	2	2	0	1	0	4	0	1	3	4	1	2	5	5	1	1	1	1	4	2	7	9	17	6	0	0	0	1	0	0	0	0	0	0	0	0	0	0	0	0	0	0	0	0	7	4	2	4	0	2	1	5	0	1	5	8	3	2	5	5	1	1	1	1	4	3	12	15	22	6	1	0	0	0	0	0	0	0	0	0	0	0	0	0	0	0	1	17.4333	0	0	0	0	0	0	0	0	0	0	0	0	0	0	0	17.4333	0	0
WP_015757163.1	Desulfofarcimen acetoxidans DSM 771	MENKEYE	KPEVIVYGNLKNVTGGENPSTIL	1664729	1664636	14	N	6122	1	2423.3	6799	0	0	1	0	0	0	0	0	0	0	0	0	1	0	0	0	1	0	0	1	1	0	1	23	7	30	0.304348	1	0	-2	-2	0	2	2	0	0	0	1	0	0	3	0	0	0	0	1	1	0	0	0	0	0	1	0	1	3	1	4	1	0	0	0	0	3	0	0	2	3	0	2	2	2	0	0	2	1	2	0	1	3	1	2	2	4	10	3	0	0	0	0	0	0	0	0	0	0	0	1	0	0	0	0	0	0	0	0	0	0	0	4	0	0	5	3	0	2	2	3	1	0	2	1	2	0	2	3	2	5	3	8	11	3	1	0	0	0	0	0	1	0	0	0	0	0	0	0	0	0	2	23.4333	0	0	0	0	0	-29.2027	0	0	0	0	0	0	0	0	0	-5.7694	0	0
WP_016414970.1	Halomonas anticariensis FP35 = DSM 16096	MLIVRGTDTIAKRRMCMPESKGTGGKGEYAAPVVLRLGSSAVITA	AQMQANSDDAISPDNAFPNPTESS	499016	498806	14	N	3827	1	2488.04	172	1	0	0	0	1	1	1	0	0	1	0	1	1	0	0	0	1	1	1	1	0	0	1	24	45	69	1.875	0	-4	4	0	4	4	0	5	4	1	0	1	0	2	6	0	3	3	3	3	0	2	3	4	0	1	4	1	3	7	10	24	7	4	0	3	3	0	2	1	0	0	1	0	0	1	1	3	4	1	0	0	0	1	4	0	4	6	5	1	0	0	0	0	0	0	0	0	0	0	0	0	0	0	0	0	0	0	0	9	4	4	3	1	2	3	6	0	4	3	3	4	1	5	7	5	0	1	4	2	7	7	14	30	12	1	0	0	1	0	0	0	0	0	0	0	0	0	0	0	0	2	16.15	0	0	-1.07042	0	0	0	0	0	0	0	0	0	0	0	0	15.0796	0	0
WP_019913503.1	Paenibacillus sp. HW567	MQHLIEAIRYNKDRRFPREELEEIISKKDEAIPYLLEIMSELQKHPELAEDASRIDFLYASYLLSQFRVMELFPILIELFSLPEDVCDLIFSDTLTDAGGRMLASVYNGDFTLLQQLIENRKASQYARGQGLRALAILVYSGEIPRETAVSYLGELLTSKRSDSDDYFNAEIVCCADDLYPEEVYADIKKLYEDRAIDPHVIQLDEIQSTLLKDKDDLLHTKSKDMESERIDDTIKEMENWDCFGPEWYSSSETLKYEAPKSLRDLKTI	TVAAKPGRNDPCSCGSGLKYKKCCGK	5202191	5201303	14	N	6719	1	2656.27	5582	0	0	1	1	1	0	1	0	0	0	0	0	1	0	0	1	1	1	1	1	1	1	1	26	269	295	10.3462	1	5	-20	-15	5	20	15	17	15	26	5	4	9	29	8	4	21	35	16	6	9	10	21	10	2	14	8	25	55	31	86	95	31	2	1	1	1	4	0	0	4	0	0	1	5	0	0	2	2	1	0	1	1	1	1	6	7	8	3	0	0	0	0	0	0	0	0	0	0	0	0	0	0	0	0	1	0	0	0	19	16	27	6	8	9	29	12	4	21	36	21	6	9	12	23	11	2	15	9	26	56	37	93	103	34	0	0	0	0	0	0	0	0	0	0	0	0	0	0	0	0	0	0	0	0	0	0	0	0	0	0	0	0	0	0	0	0	0	0	1	0
WP_022779295.1	Butyrivibrio sp. AE3009	MKNWNAPEIKELTLSSTEAGHGHGYMDWEFKDQWGNVFQSHSGTD	YNVDHRENREPVDEP	3461	3278	14	N	7759	1	1849.82	30	1	1	0	0	1	1	0	0	0	0	0	1	1	1	0	1	1	0	1	0	0	0	0	15	45	60	3	0	-2	-1	-3	2	1	3	2	0	3	3	0	2	4	5	3	1	2	3	2	2	1	4	3	3	1	1	6	7	3	10	13	7	0	2	2	2	0	0	3	0	1	0	0	0	0	0	2	0	0	0	1	2	1	5	2	7	2	0	0	0	0	0	0	0	0	0	0	0	0	0	0	0	0	0	0	0	1	0	2	2	5	5	0	2	7	5	4	1	2	3	2	2	3	4	3	3	2	3	7	12	5	17	15	7	1	0	0	0	0	0	0	0	0	0	0	0	0	0	0	0	1	14.4667	0	0	0	0	0	0	0	0	0	0	0	0	0	0	0	14.4667	0	0
WP_024295805.1	[Clostridium] indolis DSM 755	MGNYLELEKSANEIRKGIVTAVHSAKSGHPGGSLSAADLFTWLYFREMNIDPEHPAKEDRDRFVLSKGHVAPGYYSTLANRGFFPVEDLKTLRHTGSYLQGHPDRKHIPGVDMSSGSLGQGISAAVGMALSAKLSKEPYRVYTLLGDGEIEEGQVWEAAMFAGHRKLDNLVVIVDNNGLQIDGSIDEVCSPYPIDKKFEAFNFHVINIDGHDFEQIEHAFEEARQTKGRPTAIIAKTIKGKGVSFMEGSVAWHGTA	PDDGQYEIAMADLEKAGEALCLR	5466991	5466151	14	N	1019	1	2489.15	8221	0	0	1	0	1	1	0	0	0	0	0	0	1	0	1	1	1	1	0	0	1	1	1	23	256	279	11.1304	1	-4	5	1	4	5	1	22	11	15	9	1	6	19	27	12	16	18	16	6	12	11	18	10	3	8	16	23	34	27	61	105	28	4	1	3	0	1	1	3	2	0	1	3	1	1	0	1	0	0	0	1	0	1	6	2	8	11	0	0	0	0	0	0	0	0	0	0	0	0	0	0	0	1	0	0	0	0	0	26	12	18	9	2	7	22	29	12	17	21	17	7	12	12	18	10	3	9	16	24	40	29	69	116	28	0	1	0	0	0	0	0	0	0	0	0	0	0	0	0	0	1	0	-36.5135	0	0	0	0	0	0	0	0	0	0	0	0	0	0	-36.5135	0	0
WP_024295805.1	[Clostridium] indolis DSM 755	MIGYKQIAAAGILLLMGISVAAATAKRQDTSKKYVRSGVYDIVLKDEGKITDIVQKSLKQHDRRITLTFYTEGEYMGDISLLVEDLMMNALEIDDKPTDGDYIRYQYGGYTLSYSHIWLGTQYLYTIRIEPIYYTTPEQETRTDSAVKEILKKLDIDLFASDYEKIRKIHDYLYSTVTYDIIHQNNDNYHLDTTAYAALINRTARCQGYSVAAYRLLREAGIDCRIVKGTVDHDGTAQLHAWNLVELNGAYYNLDVTWDKLLETD	DYFLKSDHSMPDHIRDSEYDAESFRSRYPVAENDY	5476115	5475212	14	N	1033	1	4235.85	0	1	1	0	0	1	1	1	0	0	0	0	1	1	1	0	1	1	1	0	0	1	0	0	35	265	300	7.57143	0	-3	-2	-5	3	2	5	20	13	25	8	2	10	13	16	7	24	27	16	5	2	3	11	23	3	24	13	29	38	29	67	105	34	2	3	6	1	0	0	3	0	2	1	1	1	1	2	2	5	0	0	4	1	6	9	4	13	6	5	0	0	1	0	0	0	0	0	0	0	0	0	0	0	0	0	0	0	0	0	22	16	31	9	2	10	16	16	9	25	28	17	6	4	5	16	23	3	28	14	35	47	33	80	111	39	0	0	0	0	0	0	0	0	0	0	0	0	0	0	0	0	0	0	0	0	0	0	0	0	0	0	0	0	0	0	0	0	0	0	1	0
WP_025689497.1	Paenibacillus zanthoxyli JH29	MATKHKPGKETVIALDNIHKSFGSVEVLRGVSLEVKAGEVVSIIGPSGSGKTTLLRTINGIETINQGTINVKGITLTSDASPQALNEIHSKVGMVFQSYNLFPHLTILRNITLAPIHVNRVNKKDAEAEALRLLEVVGLREKANNYPSQLSGGQQQRVAIARALAMHPDIMLFDEVTSALDPELVGEVLLVMRKLAEGGMTMILVTHEMKFAEEVADRVIVMDKGVIVEQGPAKEVFAHPKTERTA	KFLRRALQQDWMEDVQDIQVAERS	19213	20026	14	N	9560	1	2942.47	6536	0	0	1	0	1	0	0	0	0	0	0	1	1	1	0	0	1	0	0	1	1	1	1	24	246	270	10.25	0	-1	7	6	1	7	6	21	11	8	11	0	8	20	19	8	18	24	16	9	6	10	13	16	0	2	26	8	28	27	55	117	29	2	3	3	0	0	4	2	0	0	1	2	1	1	1	0	1	0	1	0	2	2	5	4	9	8	1	0	0	0	0	0	0	0	0	0	0	0	1	0	0	0	0	0	0	0	0	23	14	11	11	0	12	22	19	8	19	26	17	10	7	10	14	16	1	2	28	10	33	31	64	125	30	1	0	0	0	0	0	0	0	0	0	0	0	0	0	0	0	1	-2.51667	0	0	0	0	0	0	0	0	0	0	0	0	0	0	0	-2.51667	0	0
WP_027090091.1	[Clostridium] saccharogumia DSM 17460	MYIIGKLYQLRNNSAYDEIDYIIANYLIKNLDKIDQISLKKIIKDIAVSKSTITRFCQEAGFDGYLSLKNELSIEANENFQKLHYNKSINLKDYQEIKDKYFQECFRFITNKQLTDIVKMIMSSKCIVLYGDIFYCSLFLSLSHYVNNLYIPNLWSLQKQEKCLDNLTAEDLLIIVSVHHSYFSFKEMAMLKTTVPKNLFMHQAKQLFIGSMGASSYDKTVCLSLVQTR	YNFLYQEIILEIINKIIIQINREVIK	16457	15689	14	N	1044	1	3213.84	3691	0	0	1	0	1	1	0	0	0	0	0	1	1	1	0	1	1	1	0	0	1	0	1	26	229	255	8.80769	0	0	9	9	0	9	9	9	4	13	15	6	12	10	6	5	24	27	23	7	12	2	20	9	1	15	9	28	23	27	50	82	29	0	1	0	3	0	2	3	0	0	9	2	2	0	1	0	0	0	0	2	1	3	3	3	6	12	0	0	0	0	0	0	0	0	0	0	0	0	0	0	0	0	0	0	0	1	0	9	5	13	18	6	14	13	6	5	33	29	25	7	13	2	20	9	1	17	10	31	26	30	56	94	29	0	1	0	0	0	0	0	0	0	0	0	0	0	0	0	0	1	0	-36.9189	0	0	0	0	0	0	0	0	0	0	0	0	0	0	-36.9189	0	0
WP_029732626.1	Deinococcus wulumuqiensis R12	MHLPTTPAAQQLTPA	ARPDVDKQPYEAPRVQDLGAWQAVTLIASVGFNQYGLGQSGGPSSQY	969454	969265	14	N	6248	1	5002.45	158	1	0	0	0	0	0	0	0	0	0	0	0	1	1	0	0	0	0	0	1	0	0	1	47	15	62	0.319149	2	-1	1	0	1	1	0	3	0	0	0	0	2	0	0	1	0	2	0	1	0	3	0	3	0	0	0	0	0	0	0	6	3	5	2	3	1	0	6	1	6	0	1	3	1	0	1	4	4	1	1	3	4	5	4	3	7	19	5	1	0	0	0	0	0	0	0	0	0	0	0	0	0	0	0	0	0	0	0	8	2	3	1	0	8	1	6	1	1	5	1	1	1	7	4	4	1	3	4	5	4	3	7	25	8	1	0	0	0	0	0	0	0	0	0	0	0	0	0	0	0	1	18.5	0	0	0	0	0	0	0	0	0	0	0	0	0	0	0	18.5	0	0
WP_031578619.1	Ruminobacter sp. RM87	MLRGTVKWFNNAKGFGFVVPAEGKEDVFVHYTAIAMNGYRTLKPGQLVDYTAEITDHGLHAVTLTVVEENEEATE	KNDSKKDLSIAA	63008	62744	14	N	157	1	1270.68	5268	0	0	1	0	1	1	1	0	0	0	0	1	0	0	0	1	1	0	0	0	1	1	1	12	75	87	6.25	0	1	-2	-1	1	2	1	7	2	3	4	0	1	8	7	3	2	5	4	2	4	2	0	8	1	3	9	8	11	6	17	32	8	2	0	2	1	0	0	0	0	0	1	1	3	0	0	0	2	0	0	0	0	0	2	3	5	4	2	0	0	0	0	0	0	0	0	0	0	0	1	0	0	0	0	0	0	0	0	9	2	5	5	0	1	8	7	3	3	6	7	2	4	2	2	8	1	3	9	8	13	9	22	36	10	1	0	0	0	0	0	0	0	0	0	0	0	0	0	0	0	1	-1.78333	0	0	0	0	0	0	0	0	0	0	0	0	0	0	0	-1.78333	0	0
WP_033128207.1	Clostridium sp. 3-3	LKKWIEPEIQNLALKDTK	GGPKYDPKVDGDAIYDENSNKWWQAIGKS	8163	8307	14	N	15557	1	3219.52	4	1	1	0	0	0	0	0	1	0	1	0	0	1	1	0	1	1	0	1	1	0	0	1	29	18	47	0.62069	2	-1	1	0	1	1	0	1	0	1	1	0	1	2	0	0	2	3	4	0	0	1	0	1	1	0	0	1	3	4	7	6	1	2	0	4	2	0	1	1	4	0	2	0	4	0	0	2	2	0	2	2	1	4	5	4	9	9	2	0	0	0	0	0	0	0	1	0	0	0	0	0	0	0	0	0	0	0	0	3	0	5	3	0	2	3	4	0	4	3	8	0	0	3	2	1	3	2	1	5	8	8	16	15	3	0	0	0	0	0	0	0	0	0	0	0	0	0	0	0	0	0	0	0	0	0	0	0	0	0	0	0	0	0	0	0	0	0	0	1	1
WP_034378806.1	Dehalobacter sp. UNSWDHB	LKGGEKMKNRWSKPLLTDLTMKRTE	YDYGAPGADDAWESINLNGCPIPDGVIGVGSCVNGCPNT	99325	99130	14	N	16143	1	3891.67	7	1	1	0	0	0	1	0	0	0	1	0	0	1	1	1	1	1	0	1	0	0	0	1	39	25	64	0.641026	1	-5	4	-1	5	4	1	0	2	1	1	0	0	2	2	0	0	4	5	2	0	1	1	3	1	0	0	1	3	7	10	8	4	3	0	4	4	3	0	1	7	0	3	1	0	0	0	4	2	1	1	2	3	3	5	0	5	17	3	0	0	0	0	0	0	0	0	0	0	0	0	0	0	0	0	0	0	1	0	3	2	5	5	3	0	3	9	0	3	5	5	2	0	5	3	4	2	2	3	4	8	7	15	25	7	1	0	0	0	0	0	0	0	0	0	0	0	0	0	0	0	1	1.6	0	0	0	0	0	0	0	0	0	0	0	0	0	0	0	1.6	0	1
WP_034407370.1	Deinococcus sp. RL	MQTPPTPPAPSERAT	PAAARAPYLPPRVQDLGPWQAVTLAYSVPGGPGGLLNPGGSANSGPF	1731	1920	14	N	3170	1	4622.37	150	1	0	0	0	0	0	0	0	0	0	0	0	1	1	0	0	0	0	0	1	0	0	1	47	15	62	0.319149	2	1	0	1	1	0	1	2	1	0	0	0	1	1	0	0	0	0	0	1	0	5	1	3	0	0	0	0	1	1	2	3	4	7	2	1	2	0	2	0	8	0	0	5	0	0	1	9	3	1	1	2	3	4	1	2	3	23	4	0	0	0	0	0	0	0	0	0	0	0	0	0	0	1	0	0	0	0	0	9	3	1	2	0	3	1	8	0	0	5	0	1	1	14	4	4	1	2	3	4	2	3	5	26	8	1	0	0	1	0	0	0	0	0	0	0	0	1	0	0	0	3	8.66667	0	0	-7.08451	0	0	0	0	0	0	0	0	-3.46341	0	0	0	-1.88125	0	0
WP_037601750.1	Streptococcus salivarius	MAKKLNTIQQRNYNNLLTAVESNDRTTAKEVFDRFFKGKEIEEVVIDKLKEKHDIAYLTEASVEPKKAAVSPKKVNIVTQKKEKNKIPTKLEPAKTPEEKVRSNLNMTQLSMSRFSALRAVLNKKDLKGENGNYPKRGGSDKLFTE	MLDQMYQLLDEEQKELFNTLVETEMSFK	101730	102255	14	N	17834	1	3433.6	5833	0	0	1	0	1	0	1	0	0	0	0	1	1	1	0	0	1	0	1	1	1	0	1	28	146	174	5.21429	0	-5	12	7	5	12	7	10	7	6	12	0	4	14	5	1	6	12	24	3	5	6	8	10	0	3	10	8	20	31	51	46	18	0	0	2	1	0	3	5	0	0	0	5	2	3	2	0	1	2	0	1	1	3	7	2	9	9	3	0	0	0	0	0	0	0	0	0	0	0	0	1	0	0	0	0	0	0	0	10	7	8	13	0	7	19	5	1	6	17	26	6	7	6	9	12	0	4	11	11	27	33	60	55	21	0	0	0	0	0	0	0	0	0	0	0	0	0	0	0	0	0	0	0	0	0	0	0	0	0	0	0	0	0	0	0	0	0	0	1	0
WP_039869845.1	Paenibacillus sp. FSL R7-0273	MTQSDMHNDRDESPLSAQFREFLKLSAEFRPDYIGSLGNSMEGSKPVTDI	APDAPGLLKAIYGQVAGTSSEEEEPSLIECIPGYRLIHIDEYAQEMQVLAGILEEKGHSAGGRVFPVLTNYGSDFICLWQREDGTEVICDLLNDFGDLIVMYNSPEKFLETLCEFYKQEAYFLDEDGFLDCDLIKEGEIGTELNPGAQYWSE	34632	35241	14	N	776	1	16990.1	5275	0	0	1	0	0	0	0	0	0	0	0	0	1	1	1	0	1	0	1	1	1	0	1	152	50	202	0.328947	2	-21	-3	-24	21	3	24	2	3	5	2	0	2	4	3	1	2	4	2	3	3	3	7	2	0	1	1	4	9	5	14	15	9	9	3	11	4	5	6	20	15	2	11	17	5	2	7	7	7	5	2	8	6	17	31	8	39	60	12	1	0	0	0	0	0	0	0	0	0	0	0	0	0	0	0	0	0	0	0	11	6	16	6	5	8	24	18	3	13	21	7	5	10	10	14	7	2	9	7	21	40	13	53	75	21	0	0	0	0	0	1	0	0	0	0	0	0	0	0	0	0	1	0	0	0	0	0	-1.52055	0	0	0	0	0	0	0	0	0	0	-1.52055	0	0
WP_040195282.1	Clostridiaceae bacterium	MDIKNLNEKFSNAKRIKDTQVKLNNIISRNPEIDATDLDGEVVMMNMEKGQYFMMNEVGSRIWEIIEEPMKISELIDALLGEFEVERDECENTV	MEFLNDLSYGDLIKVS	984121	983788	14	N	884	1	1824.89	0	1	1	0	0	1	0	0	0	0	0	0	0	1	1	0	1	1	1	0	0	1	0	0	16	94	110	5.875	0	-2	-10	-12	2	10	12	3	4	7	9	1	2	14	4	0	10	6	7	7	3	2	4	3	1	1	6	5	21	11	32	36	7	0	0	2	1	0	0	1	1	0	1	3	1	1	1	0	2	0	0	1	1	2	3	1	4	7	2	0	0	0	0	0	0	0	0	0	0	0	0	1	0	0	0	0	0	0	0	3	4	9	10	1	2	15	5	0	11	9	8	8	4	2	6	3	1	2	7	7	24	12	36	43	9	0	0	0	0	0	0	0	0	0	0	0	0	0	0	0	0	0	0	0	0	0	0	0	0	0	0	0	0	0	0	0	0	0	0	1	0
WP_040974851.1	Mesorhizobium sp. ORS 3324	MKRTY	EKPMLVKREKLSSVAAGGLSGPRGV	140912	140819	14	N	1327	1	2547.42	94	1	1	0	0	0	1	0	0	0	0	0	0	0	0	0	0	1	0	0	1	0	0	1	25	5	30	0.2	1	3	2	5	3	2	5	0	1	0	0	0	0	0	0	0	0	0	1	1	0	0	0	1	0	1	0	1	0	2	2	1	1	2	2	0	0	0	0	2	4	0	0	3	3	1	0	2	3	0	0	0	3	0	2	5	7	13	3	0	0	0	0	0	0	1	0	0	0	0	0	0	0	0	0	0	0	0	0	2	3	0	0	0	0	2	4	0	0	3	4	2	0	2	3	1	0	1	3	1	2	7	9	14	4	1	0	0	0	0	0	1	0	0	0	0	0	0	0	0	0	2	11.1	0	0	0	0	0	-34.7432	0	0	0	0	0	0	0	0	0	-23.6432	0	0
WP_041580311.1	Bacillus sp. 1NLA3E	MLILQKVKTLVSLDSRKRKMLNEAFFYLAWARILKIIPFKKLAPSLGIQMEETTLENIRENRETLQNVSDVIHIMSIYTFWESQCLVKAIAGMKMLQKRRIESTLYFGTAKDEEGKMIAHAWLRSGAFYVTGVEGMEKFTVVTK	FANRIIDKEIRGNNDENQ	965426	965915	14	N	1701	1	2127.04	0	1	1	0	0	1	1	1	0	0	0	0	0	1	0	0	1	1	1	0	1	0	0	1	18	144	162	8	0	-1	9	8	1	9	8	10	8	3	4	1	5	12	7	2	12	15	14	8	7	2	8	10	3	4	9	14	15	22	37	61	18	1	2	2	4	0	1	2	1	0	3	0	1	0	1	0	0	0	0	0	0	1	4	3	7	5	0	0	0	0	0	0	0	0	0	0	0	0	0	0	1	0	0	0	0	0	0	11	10	5	8	1	6	14	8	2	15	15	15	8	8	2	8	10	3	4	9	15	19	25	44	66	18	0	0	0	0	0	0	0	0	0	0	0	0	0	0	0	0	0	0	0	0	0	0	0	0	0	0	0	0	0	0	0	0	0	0	1	0
WP_042164334.1	Paenibacillus gorillae	MAGRVRKWLASDRRTKLLLLEAYWYLGWARIVKAMPFSKVAPSLGVAMEETAYVSSPDHEEAARMISRTLRIMSKYTLWESKCMVMAIAGMKMLEKRGIESTLYLGTKKDGSGKMTAHAWLRAGAFYATGAEIMNQYTV	VAMFANDATVFKGERMG	39391	38920	14	N	2057	1	1824.86	0	1	1	0	0	1	1	1	0	0	0	0	0	1	0	0	1	1	1	0	1	0	1	0	17	139	156	8.17647	0	0	11	11	0	11	11	18	10	3	1	1	1	9	10	2	6	13	11	11	2	3	10	9	5	7	7	14	12	21	33	65	19	3	1	1	1	0	0	1	2	0	0	0	1	2	2	0	0	1	0	0	2	2	2	2	4	9	1	0	0	0	0	0	0	0	0	0	0	0	0	0	0	0	0	0	0	0	1	21	11	4	2	1	1	10	12	2	6	13	12	13	4	3	10	10	5	7	9	16	14	23	37	74	20	0	0	0	0	0	0	0	0	0	0	0	0	0	0	0	0	0	0	0	0	0	0	0	0	0	0	0	0	0	0	0	0	0	0	1	0
WP_042401378.1	Clostridium disporicum	MINFKNSTGKIGKVKKDYGINLETVINKNLEIDDTDLDGEKVMMNLDKGEYFMMNEVGSRIWEIISEPINVKEIISTLRNEYEVDEETCKDTV	IEFLGRLDNADLISIN	80242	80572	14	N	2311	1	1783.94	0	1	1	0	0	1	1	0	0	0	0	0	0	1	0	0	1	1	1	0	1	0	0	0	16	93	109	5.8125	0	-2	-8	-10	2	8	10	0	2	8	9	1	0	12	6	0	11	5	10	5	2	1	4	6	1	3	7	6	20	12	32	34	10	1	1	2	2	0	0	1	1	0	3	3	0	0	1	0	1	0	0	0	0	1	3	1	4	8	1	0	0	0	0	0	0	0	0	0	1	0	0	0	0	0	0	0	0	0	0	1	3	10	11	1	0	13	7	0	14	8	10	5	3	1	5	6	1	3	7	7	23	13	36	42	11	0	0	0	0	0	0	1	0	0	0	0	0	0	0	0	0	1	0	0	0	0	0	0	-34.7838	0	0	0	0	0	0	0	0	0	-34.7838	0	0
WP_046757210.1	Kordia jejudonensis	MKKPTNRLTLLTVLFVLAFGFQSCEKKQKEEKKEVEKEVIVESEKPEYFSLRLEVEKAYGYSHAVKIGNNIKISGAVSMDDEGNPTAIGDIEQQMKNCYADLEKILKHFDCTFDDVVKEDIFTTDMAQMLEKSAYRAEIYKNGFPTG	SWLEVKGLALPEFMVEIELEVHKSE	26276	25757	14	N	3702	1	2893.48	499	1	0	0	0	1	0	0	0	0	0	0	0	1	1	0	0	1	1	0	0	1	1	0	25	147	172	5.88	0	-3	-3	-6	3	3	6	9	3	9	6	3	5	17	8	2	9	10	18	5	8	4	7	8	0	6	10	14	26	21	47	51	15	1	0	0	0	0	0	6	1	1	1	4	2	1	1	1	2	0	1	0	3	2	6	2	8	11	2	0	0	0	0	0	0	0	0	0	0	0	0	0	0	0	1	0	0	0	0	10	3	9	6	3	5	23	9	3	10	14	20	6	9	5	9	8	1	6	13	16	32	23	55	62	17	0	0	0	0	0	0	0	0	0	0	0	0	0	0	0	0	0	0	0	0	0	0	0	0	0	0	0	0	0	0	0	0	0	0	1	0
WP_047819649.1	Croceicoccus naphthovorans	VNRVKLLTEIENYSEFTATGADMAKRSDNQKTWTR	PELNRLGKLDDVASGVTAGPDGGSGSHSVS	306363	306165	14	N	5217	1	2860.39	73	1	0	0	0	1	0	0	0	0	1	0	0	1	0	0	1	1	0	1	1	0	0	1	30	35	65	1.16667	1	-1	1	0	1	1	0	3	3	2	3	0	1	3	1	0	1	2	3	1	1	0	2	5	1	1	2	3	5	6	11	10	7	2	1	3	1	0	0	1	6	1	0	3	1	0	0	2	5	1	0	0	3	0	4	2	6	14	6	0	0	0	0	0	0	0	0	0	0	0	0	0	0	1	0	0	0	0	0	5	4	5	4	0	1	4	7	1	1	5	4	1	1	2	7	6	1	1	5	3	9	8	17	24	13	1	0	0	0	0	0	0	0	0	0	0	0	0	0	0	0	1	0.433333	0	0	0	0	0	0	0	0	0	0	0	0	0	0	0	0.433333	0	1
WP_049683227.1	Bacillus loiseleuriae	MKMLRKVLSFYHVNGQTKWMLIEAYLYLAWARYLKRLAFSKVAPSLGEQMVETPFIKNELNKEILQSVSDAIHMMSRYTFWESECFVKAIAGMKMLEKRKIESTLYLGTSKDETGLIAHAWLRSGTFYISGSEGMSKFTV	VAKFAKEMNDNKVEEKSGG	4758451	4757971	14	N	6115	1	2062.01	0	1	1	0	0	1	1	1	0	0	0	0	0	1	0	0	1	1	1	0	1	0	0	1	19	140	159	7.36842	0	0	9	9	0	9	9	10	6	2	3	1	3	11	8	3	8	15	13	9	7	2	13	8	4	7	7	18	13	19	32	57	21	2	0	1	2	0	0	3	2	0	0	0	4	1	1	0	1	0	0	0	2	1	4	4	8	7	1	0	0	0	0	0	0	0	0	0	0	0	0	0	0	0	0	0	0	0	1	12	6	3	5	1	3	14	10	3	8	15	17	10	8	2	14	8	4	7	9	19	17	23	40	64	22	0	0	0	0	0	0	0	0	0	0	0	0	0	0	0	0	0	0	0	0	0	0	0	0	0	0	0	0	0	0	0	0	0	0	1	0
WP_054766334.1	Brevundimonas sp. DS20	MSGRAASAARTSGLGLAPDPAIRGVFREGDGSMKIRTDAPILRLGAARRLTR	AIAMGPFTELNPARHWTMPPE	3035642	3035420	14	N	10369	0	2347.11	79	1	1	0	0	1	1	1	0	0	0	0	0	1	1	0	0	1	0	1	0	1	0	1	21	52	73	2.47619	1	0	6	6	0	6	6	9	9	3	0	0	0	1	7	0	3	5	1	2	1	3	4	3	0	0	1	1	4	10	14	27	7	3	1	0	1	0	0	2	1	1	1	1	0	2	1	4	0	2	1	0	0	2	2	1	3	8	2	1	0	0	0	0	0	0	0	0	0	0	0	0	0	0	0	0	0	0	0	12	10	3	1	0	0	3	8	1	4	6	1	4	2	7	4	5	1	0	1	3	6	11	17	35	9	0	0	0	1	0	0	0	0	0	0	0	0	0	0	0	0	1	0	0	0	7.87324	0	0	0	0	0	0	0	0	0	0	0	0	7.87324	0	0
WP_055277418.1	Clostridium disporicum	MINFKKSTGKIGKVKKDYGINLETVINKNLEIDDTDLDGEKVMMNLDKGEYFMMNEVGSRIWEIISEPINVKEIISTLRNEYEVDEETCKDTV	IEFLGRLDNADLISIN	44020	43690	14	N	10601	1	1783.94	0	1	1	0	0	1	1	0	0	0	0	0	0	1	0	0	1	1	1	0	1	0	0	0	16	93	109	5.8125	0	-2	-7	-9	2	7	9	0	2	8	8	1	0	12	6	0	11	5	11	5	2	1	4	6	1	3	7	6	20	13	33	34	10	1	1	2	2	0	0	1	1	0	3	3	0	0	1	0	1	0	0	0	0	1	3	1	4	8	1	0	0	0	0	0	0	0	0	0	1	0	0	0	0	0	0	0	0	0	0	1	3	10	10	1	0	13	7	0	14	8	11	5	3	1	5	6	1	3	7	7	23	14	37	42	11	0	0	0	0	0	0	1	0	0	0	0	0	0	0	0	0	1	0	0	0	0	0	0	-34.7838	0	0	0	0	0	0	0	0	0	-34.7838	0	0
WP_056609595.1	Paenibacillus sp. Soil750	MQKQWQKPELEALDLSMTM	AGEPDERVDLSFFGIPLALGPS	344500	344626	14	N	12017	1	2268.13	4	1	0	0	0	0	1	0	0	0	1	0	0	1	0	0	1	1	0	1	1	0	0	1	22	19	41	0.863636	1	-3	-1	-4	3	1	4	1	0	1	0	0	3	2	0	0	0	3	2	3	0	1	1	1	1	0	0	1	3	2	5	7	2	2	1	2	0	0	0	2	3	0	1	3	0	0	2	3	2	0	0	0	1	2	4	1	5	10	2	1	0	0	0	0	0	0	0	0	0	0	0	0	0	0	0	0	0	0	0	3	1	3	0	0	3	4	3	0	1	6	2	3	2	4	3	1	1	0	1	3	7	3	10	17	4	1	0	0	0	0	0	0	0	0	0	0	0	0	0	0	0	1	24.2167	0	0	0	0	0	0	0	0	0	0	0	0	0	0	0	24.2167	0	0
WP_057218792.1	Bacillus sp. Soil768D1	MISTQKLLEDSLIVQGQGNIVSDMDGEKVMLSIEKGKYYNLGELGGSIWDLMKEPITFDQLVNELLTQYDVDKEVCVVQVTD	FLTQLNDEGLMKIVEIRNS	131031	130725	14	N	12403	1	2201.14	0	1	1	0	0	1	1	0	0	0	0	0	0	1	0	0	1	1	1	0	1	0	1	0	19	82	101	4.31579	0	-1	-9	-10	1	9	10	0	0	8	3	1	6	7	7	0	6	10	6	4	1	1	5	4	1	3	9	5	15	6	21	36	9	0	1	1	2	0	1	2	1	0	2	3	1	1	1	0	1	1	0	0	1	1	3	2	5	8	2	0	0	0	0	0	0	0	0	0	0	0	0	0	1	0	0	0	0	0	0	0	1	9	5	1	7	9	8	0	8	13	7	5	2	1	6	5	1	3	10	6	18	8	26	44	11	0	0	0	1	0	0	0	0	0	0	0	0	0	0	0	0	1	0	0	0	-5.87324	0	0	0	0	0	0	0	0	0	0	0	0	-5.87324	0	0
WP_058146876.1	Clostridium butyricum	LKKWIEPEIQNLALKDTK	GGPKYDPKVDGDAIYDENSNKWWQAIGKS	2545439	2545295	14	N	12710	1	3219.52	17	1	1	0	0	0	0	0	1	0	1	0	0	1	1	0	1	1	0	1	1	0	0	1	29	18	47	0.62069	2	-1	1	0	1	1	0	1	0	1	1	0	1	2	0	0	2	3	4	0	0	1	0	1	1	0	0	1	3	4	7	6	1	2	0	4	2	0	1	1	4	0	2	0	4	0	0	2	2	0	2	2	1	4	5	4	9	9	2	0	0	0	0	0	0	0	1	0	0	0	0	0	0	0	0	0	0	0	0	3	0	5	3	0	2	3	4	0	4	3	8	0	0	3	2	1	3	2	1	5	8	8	16	15	3	0	0	0	0	0	0	0	0	0	0	0	0	0	0	0	0	0	0	0	0	0	0	0	0	0	0	0	0	0	0	0	0	0	0	1	1
WP_060722592.1	Pseudonocardia sp. EC080625-04	VGMMNDPS	GEGGMGNDAAGPGPGGPVPPGLSG	40298	40397	14	N	14290	1	1985.88	3518	0	0	1	0	0	1	0	1	0	0	0	0	0	0	0	0	0	0	1	0	1	0	1	24	8	32	0.333333	0	-2	-1	-3	2	1	3	0	0	1	1	0	0	0	1	0	0	0	0	2	0	1	1	0	0	0	1	0	1	0	1	4	1	2	0	1	1	0	0	1	10	0	0	1	0	1	0	5	1	0	0	0	1	0	2	0	2	15	1	0	0	0	0	0	0	0	1	0	0	0	0	0	0	0	0	0	0	0	0	2	0	2	2	0	0	1	11	0	0	1	0	3	0	6	2	0	0	0	2	0	3	0	3	19	2	0	0	0	0	0	0	0	0	0	0	0	0	1	0	0	0	1	0	0	0	0	0	0	0	0	0	0	0	0	-1.5122	0	0	0	-1.5122	0	1
WP_062686464.1	Bacillus flexus	MKIPELIAVDLGKSEEEVTVQIKELELLWNQTCREDQYFHVEANRFFFKVPDVAIFDVKNGNEISICPMKNSNEDQIRLYVLGSCMGALLLQRKILPLHGSAVVINGKAYGIVGKSGAGKSTLASAFLQKGYELITDDVIALPLQNNQPVVIPAYPQQKLWQESLSHFGMNATIYRPIVQRETKFSIPVTSQFANCPVPLAGVVELVKSNQEEIEINEVAGIEKLQMLFNHTYRRFLMESFNLYDWHFQTTVSVANQIGMYQLKRPINRFTA	SELVESILHKIHEGEKKNDK	25285	26164	14	N	15862	1	2314.22	11	1	0	0	0	1	0	0	0	0	0	0	0	1	0	0	1	1	1	0	0	1	0	1	20	272	292	13.6	0	1	3	4	1	3	4	17	10	8	17	4	18	20	15	5	21	26	16	7	14	13	15	11	3	9	23	26	28	26	54	109	26	0	0	1	1	0	0	4	1	2	2	2	4	0	0	0	2	0	0	0	1	0	5	4	9	6	2	0	0	0	0	0	0	0	0	0	0	0	0	0	0	0	1	0	0	0	0	17	10	9	18	4	18	24	16	7	23	28	20	7	14	13	17	11	3	9	24	26	33	30	63	115	28	0	0	0	0	0	0	0	0	0	0	1	0	0	0	0	0	1	0	0	0	0	0	0	0	0	0	0	-0.953488	0	0	0	0	0	-0.953488	0	0
WP_062686464.1	Bacillus flexus	MLNHDQKNVKKEYPKPYGYTADIAVFTIVATEKEAYKPPKMVLKLMLIQRAILNAEGEQNIEAGKWALPGGFVHPAESAYEAAKRELEEETGVAGIHMKQYGVYDKPGRDARGWVISNAHYAIVPEEMLAKRQANDDAANVELFDLEEVFSLPLAFDHAQIIQDGIAEIKKDLLQTTVAQKFLPKMFTYSELQAVLLTITDNPAIRSDQAFARKIRMLPFIEEVEGQTTTRTSKKPTK	LYRFIDADFATSIYTARY	30674	31445	14	N	15866	1	2167.06	3731	0	0	1	0	1	1	1	0	0	0	0	1	1	1	0	1	1	0	1	1	1	1	0	18	238	256	13.2222	0	0	1	1	0	1	1	28	9	12	8	0	12	22	12	5	16	19	21	7	9	13	6	14	2	9	14	20	34	30	64	96	20	3	2	2	0	0	0	0	0	0	2	1	0	0	2	0	1	2	0	3	0	5	2	2	4	6	3	0	0	0	0	0	0	0	0	0	0	1	0	0	0	0	0	0	0	0	0	31	11	14	8	0	12	22	12	5	18	20	21	7	11	13	7	16	2	12	14	25	36	32	68	102	23	0	0	0	0	0	0	0	0	0	0	0	0	0	0	0	0	0	0	0	0	0	0	0	0	0	0	0	0	0	0	0	0	0	0	1	0
WP_062954449.1	Bacillus flexus	MLNHDQKNVKKEYPKPYGYTADIAVFTIVATEKEAYKPPKMVLKLMLIQRAILNAEGEQNIEAGKWALPGGFVHPAESAYEAAKRELEEETGVAGIHMKQYGVYDKPGRDARGWVISNAHYAIVPEEMLAKRQANDDAANVELFDLEEVFSLPLAFDHAQIIQDGIAEIKKDLLQTTVAQKFLPKMFTYSELQAVLLTITDNPAIRSDQAFARKIRMLPFIEEVEGQTTTRTSKKPTK	LYRFIDADFATSIYTARY	23324	22553	14	N	16048	1	2167.06	3731	0	0	1	0	1	1	1	0	0	0	0	1	1	1	0	1	1	0	1	1	1	1	0	18	238	256	13.2222	0	0	1	1	0	1	1	28	9	12	8	0	12	22	12	5	16	19	21	7	9	13	6	14	2	9	14	20	34	30	64	96	20	3	2	2	0	0	0	0	0	0	2	1	0	0	2	0	1	2	0	3	0	5	2	2	4	6	3	0	0	0	0	0	0	0	0	0	0	1	0	0	0	0	0	0	0	0	0	31	11	14	8	0	12	22	12	5	18	20	21	7	11	13	7	16	2	12	14	25	36	32	68	102	23	0	0	0	0	0	0	0	0	0	0	0	0	0	0	0	0	0	0	0	0	0	0	0	0	0	0	0	0	0	0	0	0	0	0	1	0
WP_066005893.1	Mucilaginibacter sp. PPCGB 2223	MFLDHNLTIEQLVKGCRNGERKAQEGLYKLLASKMLGVCMRYAADKMEAEDMLQNGFIKVFNKMDDFRGDGSFEGWVRRIMVHSSIEYYRKHHKMMQVVDIDTAHDVHGVDPLAASNLGVKDLLALIQQLPPGYRMVFNLYAIEGYSHKEIGEMMTISEGASKSQLSRARTI	LKEQIVKLEGKRYENVG	393855	393285	14	N	175	1	1984.1	6809	0	0	1	0	1	1	0	0	0	0	0	0	1	0	0	1	1	1	0	1	1	0	0	17	172	189	10.1176	0	1	7	8	1	7	8	12	10	11	6	2	7	11	14	7	10	16	12	12	6	3	10	4	1	7	11	14	22	22	44	75	14	0	1	0	1	0	1	3	2	0	1	2	3	0	0	0	0	0	0	1	2	1	3	4	7	7	0	0	0	0	0	0	0	0	0	0	0	1	0	0	0	0	0	0	0	0	0	12	11	11	7	2	8	14	16	7	11	18	15	12	6	3	10	4	1	8	13	15	25	26	51	82	14	0	0	0	0	0	0	0	0	1	0	0	0	0	0	0	0	1	0	0	0	0	0	0	0	0	-39.8077	0	0	0	0	0	0	0	-39.8077	0	0
WP_066655970.1	Sphingomonas sp. CCH9-E2	MKDQQRSIKVNA	VYTAPSIKEYGAVADLVANQGSGASDDGTGVAAYAS	4775	4628	14	N	4894	1	3456.62	268	1	0	0	0	0	1	0	0	0	0	0	0	1	0	0	0	1	0	0	1	0	0	1	36	12	48	0.333333	1	-3	2	-1	3	2	1	1	1	1	1	0	2	0	0	0	1	0	2	1	0	0	1	0	0	0	1	0	1	3	4	4	1	8	0	3	1	0	1	1	5	0	1	1	1	0	0	1	4	2	0	3	4	3	4	1	5	19	6	0	0	0	0	0	0	0	0	0	0	0	0	0	0	0	0	0	0	0	1	9	1	4	2	0	3	1	5	0	2	1	3	1	0	1	5	2	0	3	5	3	5	4	9	23	7	1	0	0	0	0	0	0	0	0	0	0	0	0	0	0	0	1	12.2167	0	0	0	0	0	0	0	0	0	0	0	0	0	0	0	12.2167	0	0
WP_067331697.1	Sulfurovum riftiae	MPGAQVRKRYFTVQLVYFDTNIVLDILDSKRKNHHKIEPLLQKVIENNMKIVISEDSLTTIYYIAKEKQKVLHFFSVIMEEWDVVPFGQRTIADAIALCQENEELDFEDTIQCLCAKEMGCSYLITS	DKFFVECGVKVVDVNTFLTLNRENEK	194410	194872	14	N	2144	1	3024.53	1721	0	0	1	0	1	0	1	0	0	0	0	0	1	0	1	1	1	1	0	0	1	0	1	26	127	153	4.88462	0	-1	-2	-3	1	2	3	6	4	8	5	4	7	11	3	3	13	11	10	4	6	3	6	7	1	5	10	12	19	14	33	47	13	0	1	2	3	1	0	3	1	0	0	2	3	0	3	0	0	2	0	0	5	3	5	4	9	8	2	0	0	1	0	0	0	0	0	0	0	0	0	0	0	0	0	0	0	0	0	6	5	10	8	5	7	14	4	3	13	13	13	4	9	3	6	9	1	5	15	15	24	18	42	55	15	0	0	0	0	0	0	0	0	0	0	0	0	0	0	1	0	1	0	0	0	0	0	0	0	0	0	0	0	0	0	0	-42.617	0	-42.617	0	0
WP_067600042.1	Erythrobacter sp. YT30	MKKAYEKPAIEKLGSFETM	TQAANPGGSDDMGFARTGGGDGPPDMTFS	374747	374894	14	N	13770	1	2795.15	344	1	0	0	0	0	0	0	0	0	1	0	0	1	0	0	0	1	0	1	1	0	0	1	29	19	48	0.655172	1	-3	1	-2	3	1	2	2	0	0	0	0	0	3	1	0	1	1	4	2	1	1	1	1	0	1	0	2	3	4	7	7	2	3	1	4	1	0	1	0	7	0	0	0	0	2	2	3	2	3	0	0	0	2	4	1	5	12	5	0	0	0	0	0	0	0	0	0	0	0	0	0	0	0	0	1	0	0	0	5	1	4	1	0	1	3	8	0	1	1	4	4	3	4	3	4	0	1	0	4	7	5	12	19	7	1	0	0	1	0	0	1	0	0	0	0	0	0	0	0	0	3	47.8333	0	0	11.9014	0	0	-20.0676	0	0	0	0	0	0	0	0	0	39.6671	0	0
WP_067600045.1	Erythrobacter sp. YT30	MKKAYEKPAIEKLGSFETM	TQAANPGGSDDMGFARTGGGDGPPDMTFS	374747	374894	14	N	2399	1	2795.15	344	1	0	0	0	0	0	0	0	0	1	0	0	1	0	0	0	1	0	1	1	0	0	1	29	19	48	0.655172	1	-3	1	-2	3	1	2	2	0	0	0	0	0	3	1	0	1	1	4	2	1	1	1	1	0	1	0	2	3	4	7	7	2	3	1	4	1	0	1	0	7	0	0	0	0	2	2	3	2	3	0	0	0	2	4	1	5	12	5	0	0	0	0	0	0	0	0	0	0	0	0	0	0	0	0	1	0	0	0	5	1	4	1	0	1	3	8	0	1	1	4	4	3	4	3	4	0	1	0	4	7	5	12	19	7	1	0	0	1	0	0	1	0	0	0	0	0	0	0	0	0	3	47.8333	0	0	11.9014	0	0	-20.0676	0	0	0	0	0	0	0	0	0	39.6671	0	0
WP_068654689.1	Paenibacillus crassostreae	MGILSRFRDIMASNVNALLDKAEDPEKMMNDYMRNLNMDLGKVKAETASVLSDESRAQRTLDECTAEIRKLQRYAEKSVDSGNDEDALKFLERKAKQIEKQKQLQTAYDVASANALRMQQMQEKIILDMGQLEARQLRLKERMAATKAQQKINSSGSSVDSDPVLDTLEEKVDQAYNEAMALAELRAEPKDDLDDLFAELEKSTN	AQTNPSKNPEDELAAMKDQMNNKN	2340497	2339807	14	N	3018	1	2669.21	1965	0	0	1	0	1	0	1	0	0	0	0	1	0	0	0	0	1	1	0	1	1	0	1	24	205	229	8.54167	2	-1	-9	-10	1	9	10	24	13	20	10	1	14	20	5	0	7	23	18	11	3	3	14	7	0	4	8	7	40	31	71	78	21	3	0	2	5	0	2	2	0	0	0	1	3	2	0	2	1	1	0	0	0	0	4	3	7	6	2	1	0	0	0	0	0	0	0	0	0	0	0	0	0	0	0	0	0	0	0	27	13	22	15	1	16	22	5	0	7	24	21	13	3	5	15	8	0	4	8	7	44	34	78	84	23	0	1	0	0	0	0	0	0	0	0	0	0	0	0	0	0	1	0	-40.8243	0	0	0	0	0	0	0	0	0	0	0	0	0	0	-40.8243	0	0
WP_068801004.1	Pseudonocardia sp. HH130630-07	VGMMNDPS	GEGGMGNDAAGPGPGGPVSPGLSG	33317	33416	14	N	138	1	1975.86	3528	0	0	1	0	0	1	0	1	0	0	0	0	0	0	0	0	0	0	1	0	1	0	1	24	8	32	0.333333	0	-2	-1	-3	2	1	3	0	0	1	1	0	0	0	1	0	0	0	0	2	0	1	1	0	0	0	1	0	1	0	1	4	1	2	0	1	1	0	0	1	10	0	0	1	0	1	0	4	2	0	0	0	1	0	2	0	2	15	2	0	0	0	0	0	0	0	1	0	0	0	0	0	0	0	0	0	0	0	0	2	0	2	2	0	0	1	11	0	0	1	0	3	0	5	3	0	0	0	2	0	3	0	3	19	3	0	0	0	0	0	0	0	0	0	0	0	0	1	0	0	0	1	0	0	0	0	0	0	0	0	0	0	0	0	6.57317	0	0	0	6.57317	0	1
WP_069662659.1	Enterococcus termitis	MVRKVKRELKIINQDDGAMVLDKSRGIYFQVNAAGVIMLEGLSRGMTMDELVKKLENTF	SIDYAQAKTDVNEFIDLLKEMELA	22757	22505	14	N	3984	1	2737.34	0	1	1	0	0	1	0	1	0	0	0	0	1	1	1	0	0	1	0	0	1	0	0	1	24	59	83	2.45833	0	-4	2	-2	4	2	2	3	4	4	3	0	2	4	5	0	4	6	6	5	2	0	2	2	0	1	6	3	8	10	18	29	4	3	0	3	1	0	1	3	0	0	2	3	2	1	1	0	1	1	0	1	1	2	6	2	8	10	2	0	0	0	0	0	0	0	0	0	0	0	0	0	0	0	1	0	0	0	0	6	4	7	4	0	3	7	5	0	6	9	8	6	3	0	3	3	0	2	7	5	14	12	26	39	6	0	0	0	0	0	0	0	0	0	0	0	0	0	0	0	0	0	0	0	0	0	0	0	0	0	0	0	0	0	0	0	0	0	0	1	0
WP_070393832.1	Moorea producens PAL-8-15-08-1	MAGNLLGTVVWAQPRNTVSPIQ	AVTTVNYYQQKESKTMLKTYTTPEMIVHGTIEELTEINGPDHISDVLIVGGQVIAQSDDSQSITLP	5426037	5425770	14	N	5215	1	7227.61	7	1	1	0	0	0	0	0	0	0	0	0	0	1	1	0	1	0	0	1	0	0	0	1	66	22	88	0.333333	0	-4	1	-3	4	1	3	2	1	0	2	0	2	0	2	0	1	2	0	1	0	2	1	2	1	0	3	1	0	1	1	11	3	2	0	4	2	0	5	5	4	2	7	4	3	2	0	3	5	9	0	3	6	3	9	3	12	25	14	1	0	0	0	0	0	0	0	0	0	0	0	0	0	0	0	0	0	0	0	4	1	4	4	0	7	5	6	2	8	6	3	3	0	5	6	11	1	3	9	4	9	4	13	36	17	1	0	0	1	0	0	0	0	0	0	0	0	0	0	0	0	2	17.3667	0	0	-5.25352	0	0	0	0	0	0	0	0	0	0	0	0	12.1132	0	0
WP_071105631.1	Moorea producens JHB	MLKSYTTPEMIVHGSI	EELTEISGPDRMADVLIFNGDLNNPQAQSDDSISLDCDNNNNCDPFQLP	6143152	6142954	14	N	5548	1	5376.35	408	1	0	0	1	0	0	0	0	0	0	0	0	1	0	0	0	1	0	1	0	0	0	1	49	16	65	0.326531	1	-10	1	-9	10	1	9	0	0	0	0	0	0	1	1	1	2	1	1	2	0	1	2	2	0	1	1	1	1	1	2	7	4	2	1	8	7	2	3	3	2	0	3	5	0	1	2	4	4	1	0	0	1	2	11	1	12	14	5	0	0	0	0	0	0	1	0	0	0	0	0	0	0	0	0	0	0	0	0	2	1	8	7	2	3	4	3	1	5	6	1	3	2	5	6	3	0	1	2	3	12	2	14	21	9	1	0	0	0	0	0	0	0	0	0	0	0	0	0	0	0	1	15.9667	0	0	0	0	0	0	0	0	0	0	0	0	0	0	0	15.9667	0	0
WP_071720511.1	Bacillus paramycoides	MKIHKILNNNVVCTTKDDETEIVLMGRGLGFQKKVGDTIDESKIEKTFVLETKELSEKLARLLTEIPVQNLEITERIIQFAKTVLPGAFSDYIYLTLTDHLSFALTRHKEGMDLRNTLLWEIKRFYQKEFEIGLQALNIIEEETGFRLSEDEAGSIALHFVNAQQGEPAMQQTMAMTKIVQDILNVVKYHYKMNLDENSFNYSRFVTHLRYFAQRLMQKELNSTEDDFLFEQVKSKYGEAYCCTE	KIEAYLRKAHNTHLSKDEKVYLTLHIHRVTKRNELSN	12693	11844	14	N	5978	1	4436.42	4969	0	0	1	0	1	0	1	0	0	0	0	1	1	1	0	1	1	1	1	1	1	0	0	37	245	282	6.62162	0	8	-3	5	8	3	5	12	10	12	12	3	13	26	11	6	17	27	19	8	14	3	10	19	1	9	13	24	38	29	67	88	29	2	3	1	3	0	0	3	0	4	2	5	5	0	0	0	2	3	0	2	2	2	4	8	12	11	5	0	0	0	0	0	0	0	0	0	0	0	1	0	0	0	0	0	0	0	0	14	13	13	15	3	13	29	11	10	19	32	24	8	14	3	12	22	1	11	15	26	42	37	79	99	34	0	0	0	0	0	0	0	0	0	0	0	0	1	0	0	0	1	0	0	0	0	0	0	0	0	0	0	0	0	-7.09756	0	0	0	-7.09756	0	0
WP_071737375.1	Bacillus anthracis	MNIIEIEGLEKSFDLGDSETKVLKGIDFQIQKGDFVCIMGASGSGKTTLLQLLGGLDLPTKGNIRIENTEISSLKEKELALFRRHKIGFIFQQFNLIPVFNAEENVGLPLLLDNVSQKKATVTAKRLLEIVGLKGKEKYLPSQLSGGQQQRIAIARAFANEPAIILADEPTGALDSENSKNIIAALRNACDELGQTAVVVTHDPFVAAHADKVIFLLDGQIIYEHAESKGWKFRNISQQVARIQEIMNTH	FKVGGRDDALGN	4703942	4703153	14	N	10432	1	1229.61	109	1	1	0	0	1	1	1	0	0	0	0	0	1	0	0	1	1	1	1	0	0	0	1	12	250	262	20.8333	0	0	2	2	0	2	2	21	9	12	13	2	15	19	20	5	25	28	19	3	12	7	13	11	1	2	13	15	31	28	59	110	24	1	1	2	1	0	0	0	3	0	0	1	1	0	1	0	0	0	0	0	1	1	2	2	4	6	0	0	0	0	0	0	0	0	0	0	0	0	0	0	1	0	0	0	0	0	0	22	10	14	14	2	15	19	23	5	25	29	20	3	13	7	13	11	1	2	14	16	33	30	63	116	24	0	0	0	0	0	0	0	0	0	0	0	0	0	0	0	0	0	0	0	0	0	0	0	0	0	0	0	0	0	0	0	0	0	0	1	0
WP_071737376.1	Bacillus anthracis	MNIIEIEGLEKSFDLGDSETKVLKGIDFQIQKGDFVCIMGASGSGKTTLLQLLGGLDLPTKGNIRIENTEISSLKEKELALFRRHKIGFIFQQFNLIPVFNAEENVGLPLLLDNVSQKKATVTAKRLLEIVGLKGKEKYLPSQLSGGQQQRIAIARAFANEPAIILADEPTGALDSENSKNIIAALRNACDELGQTAVVVTHDPFVAAHADKVIFLLDGQIIYEHAESKGWKFRNISQQVARIQEIMNTH	FKVGGRDDALGN	4703942	4703153	14	N	6024	1	1229.61	109	1	1	0	0	1	1	1	0	0	0	0	0	1	0	0	1	1	1	1	0	0	0	1	12	250	262	20.8333	0	0	2	2	0	2	2	21	9	12	13	2	15	19	20	5	25	28	19	3	12	7	13	11	1	2	13	15	31	28	59	110	24	1	1	2	1	0	0	0	3	0	0	1	1	0	1	0	0	0	0	0	1	1	2	2	4	6	0	0	0	0	0	0	0	0	0	0	0	0	0	0	1	0	0	0	0	0	0	22	10	14	14	2	15	19	23	5	25	29	20	3	13	7	13	11	1	2	14	16	33	30	63	116	24	0	0	0	0	0	0	0	0	0	0	0	0	0	0	0	0	0	0	0	0	0	0	0	0	0	0	0	0	0	0	0	0	0	0	1	0
WP_072179819.1	Bacillus sp. BH2	MNIIEIEGLEKSFDLGDSETKVLKGIDFQVQKGDFVCIMGASGSGKTTLLQLLGGLDLPTKGNIRIENTKISSLKEKELALFRRHKIGFIFQQFNLIPVFNAEENVGLPLLLDNVSQKKATVTAKRLLEIVGLKGKEKYLPSQLSGGQQQRIAIARAFANEPAIILADEPTGALDSENSKNIIAALRNACDELGQTAVVVTHDPFVAAHADKVIFLLDGQIIYEHAESKGWKFRNISQQVARIQEIMNTH	FKVGGRDDALGN	77166	76377	14	N	1121	1	1229.61	109	1	1	0	0	1	1	1	0	0	0	0	0	1	0	0	1	1	1	1	0	0	0	1	12	250	262	20.8333	0	0	4	4	0	4	4	21	9	12	13	2	15	18	20	5	24	28	20	3	12	7	13	11	1	2	14	15	30	29	59	110	24	1	1	2	1	0	0	0	3	0	0	1	1	0	1	0	0	0	0	0	1	1	2	2	4	6	0	0	0	0	0	0	0	0	0	0	0	0	0	0	1	0	0	0	0	0	0	22	10	14	14	2	15	18	23	5	24	29	21	3	13	7	13	11	1	2	15	16	32	31	63	116	24	0	0	0	0	0	0	0	0	0	0	0	0	0	0	0	0	0	0	0	0	0	0	0	0	0	0	0	0	0	0	0	0	0	0	1	0
WP_072811448.1	Fibrobacter sp. UWR3	MKILFTDLDGTLLTDDKRISETDMRSIRAMIDAGHKFVMTTGRPLTSVKQLAEQYGFLEPGFFLVSFNGGLIYDCGEKKPILTRYIPVDEVKAIMDAAHARGMHAHTYSGDLVVSEYETEQLKTYCRLMKMDYVVVKDIRDYYGEFVNVVVKPPIKVNIITPFEHSGLVDFRTEMRKTTEGKLFDVFSKPEMLEFSHMLSNKGAAVRFMADFYKVPVADTIAVGDEENDCPMIEAAGTGVAMANASQVAKDVADYVTV	NDNNHSGITEVIEKFVLG	177488	176657	14	N	29217	1	1966.97	66666	0	0	1	0	1	0	1	0	0	0	0	0	1	1	0	0	1	1	0	0	0	1	1	18	258	276	14.3333	0	-1	-3	-4	1	3	4	20	11	21	6	3	4	17	17	6	14	17	18	14	14	10	11	18	0	11	26	25	38	29	67	108	29	0	0	1	3	0	0	2	2	1	2	1	1	0	1	0	1	1	0	0	2	1	3	1	4	7	2	0	0	0	1	0	0	0	0	0	0	0	0	0	0	0	0	0	0	0	0	20	11	22	9	3	4	19	19	7	16	18	19	14	15	10	12	19	0	11	28	26	41	30	71	115	31	0	0	0	0	0	0	0	0	0	0	0	0	0	0	0	0	0	0	0	0	0	0	0	0	0	0	0	0	0	0	0	0	0	0	1	0
WP_072893101.1	Sphingobium sp. YR657	MSRPVRLPNRIIPSPRCRCRWGRKILAQAHFSLSRRSQADGQEDCHGAGRGAGRGGGYLKHGHESGRGVGMRDPLSTTLQYNPDILRLYASVQFASSLILGVLHPAARRSIMEREQNDDVVELGAVSTE	TKGGQVGINDLENGLQLGGGGLTDD	430212	429747	14	N	6831	1	2409.17	61	1	1	0	0	1	0	0	0	0	0	0	0	0	0	0	1	1	1	1	0	1	0	1	25	129	154	5.16	0	-3	12	9	3	12	9	10	17	6	3	3	6	6	15	5	6	12	2	3	2	7	12	3	1	3	7	6	12	19	31	53	15	0	0	3	2	0	2	1	8	0	1	4	1	0	0	0	0	2	0	0	1	0	4	1	5	14	2	0	0	0	0	0	0	0	0	0	0	0	0	0	0	0	0	1	0	0	0	10	17	9	5	3	8	7	23	5	7	16	3	3	2	7	12	5	1	3	8	6	16	20	36	67	17	1	0	0	1	0	0	0	0	0	0	0	0	0	0	0	0	2	14.6833	0	0	36.2113	0	0	0	0	0	0	0	0	0	0	0	0	50.8946	0	0
WP_073339797.1	Clostridium grantii DSM 8605	MINISMNTIVEQREGIDTTDIDGEKAMMDLEKGQYFMLDSVGSRIWEIISKPCAVKQILLELMKEYDVDEKTCEEGTV	EFLEKLNEDGLLVTK	3200	3482	14	N	7168	1	1728.92	0	1	1	0	0	1	1	0	0	0	0	0	0	1	0	0	1	1	1	1	0	0	0	1	15	78	93	5.2	0	-2	-9	-11	2	9	11	2	2	7	2	2	3	10	5	0	9	5	6	6	1	1	4	5	1	2	5	4	17	8	25	32	9	0	0	1	1	0	0	3	1	0	0	4	2	0	1	0	0	1	0	0	1	1	4	2	6	6	1	0	0	0	0	0	0	1	0	0	0	0	0	0	0	0	0	0	0	0	0	2	2	8	3	2	3	13	6	0	9	9	8	6	2	1	4	6	1	2	6	5	21	10	31	38	10	0	0	0	0	0	0	0	0	0	0	0	0	0	0	1	0	1	0	0	0	0	0	0	0	0	0	0	0	0	0	0	-41.7553	0	-41.7553	0	0
WP_073516999.1	Bacillus cereus	MNIIEIEGLEKSFDLGDSETKVLKGIDFQIQKGDFVCIMGASGSGKTTLLQLLGGLDLPTKGNIRIENTEISSLKEKELALFRRHKIGFIFQQFNLIPVFNAEENVGLPLLLDNVSQKKATVTAKRLLEIVGLKGKEKYLPSQLSGGQQQRIAIARAFANEPAIILADEPTGALDSENSKNIIAALRNACDELGQTAVVVTHDPFVAAHADKVIFLLDGQIIYEHAESKGWKFRNISQQVARIQEIMNTH	FKVGGRDDALGN	11679	10890	14	N	1169	1	1229.61	107	1	1	0	0	1	1	1	0	0	0	0	0	1	0	0	1	1	1	1	0	0	0	1	12	250	262	20.8333	0	0	2	2	0	2	2	21	9	12	13	2	15	19	20	5	25	28	19	3	12	7	13	11	1	2	13	15	31	28	59	110	24	1	1	2	1	0	0	0	3	0	0	1	1	0	1	0	0	0	0	0	1	1	2	2	4	6	0	0	0	0	0	0	0	0	0	0	0	0	0	0	1	0	0	0	0	0	0	22	10	14	14	2	15	19	23	5	25	29	20	3	13	7	13	11	1	2	14	16	33	30	63	116	24	0	0	0	0	0	0	0	0	0	0	0	0	0	0	0	0	0	0	0	0	0	0	0	0	0	0	0	0	0	0	0	0	0	0	1	0
WP_073596521.1	Phormidium ambiguum IAM M-71	MTYLGNLGSGQQVYVENQGTQTLVTLFSSSPGQQQSQSNSFHTGSWVQPPALFRTASGAILQIQTQSGNHFVRLQTSGMSSLNETPYLSNAEKIPLQETEKNPASTMPPMQPIKPMKPMEPMKPMEPMRMGDMEMQMSPTMQMRMGNMELKMPPMGEQLPAKGGFCTQ	CGNSVTEQDKFCARCGHQLR	19148	18581	14	N	7355	1	2232.98	6505	0	0	1	0	1	1	1	0	0	0	0	0	1	1	1	1	1	1	1	1	1	0	0	20	168	188	8.4	0	2	2	4	2	2	4	6	4	1	8	1	19	10	14	2	4	12	7	19	5	18	16	13	1	3	5	9	11	11	22	60	29	1	2	1	1	3	2	1	2	1	0	1	1	0	1	0	1	1	0	0	1	1	2	3	5	5	2	0	0	0	0	1	0	0	0	0	0	0	0	0	0	0	0	0	0	0	0	7	6	2	9	4	21	11	16	3	4	13	8	19	6	18	17	14	1	3	6	10	13	14	27	65	31	0	0	0	0	0	0	0	0	0	0	0	0	0	0	0	0	0	0	0	0	0	0	0	0	0	0	0	0	0	0	0	0	0	0	1	0
WP_073596522.1	Phormidium ambiguum IAM M-71	MTYLGNLGSGQQVYVENQGTQTLVTLFSSSPGQQQSQSNSFHTGSWVQPPALFRTASGAILQIQTQSGNHFVRLQTSGMSSLNETPYLSNAEKIPLQETEKNPASTMPPMQPIKPMKPMEPMKPMEPMRMGDMEMQMSPTMQMRMGNMELKMPPMGEQLPAKGGFCTQ	CGNSVTEQDKFCARCGHQLR	19148	18581	14	N	7051	1	2232.98	6505	0	0	1	0	1	1	1	0	0	0	0	0	1	1	1	1	1	1	1	1	1	0	0	20	168	188	8.4	0	2	2	4	2	2	4	6	4	1	8	1	19	10	14	2	4	12	7	19	5	18	16	13	1	3	5	9	11	11	22	60	29	1	2	1	1	3	2	1	2	1	0	1	1	0	1	0	1	1	0	0	1	1	2	3	5	5	2	0	0	0	0	1	0	0	0	0	0	0	0	0	0	0	0	0	0	0	0	7	6	2	9	4	21	11	16	3	4	13	8	19	6	18	17	14	1	3	6	10	13	14	27	65	31	0	0	0	0	0	0	0	0	0	0	0	0	0	0	0	0	0	0	0	0	0	0	0	0	0	0	0	0	0	0	0	0	0	0	1	0
WP_073624174.1	Calothrix sp. HK-06	MKKAYISPKFTVHGN	VEAITKAFGSPGAEDTFDNGNGQTFPGSSVGRSGSRSGVLIPAGS	9488	9671	14	N	7421	1	4363.1	132	1	1	0	0	0	0	0	0	0	0	0	0	1	0	0	0	1	0	1	0	0	0	1	45	15	60	0.333333	0	-1	4	3	1	4	3	1	0	0	1	0	0	0	1	1	1	0	3	1	1	1	1	1	0	1	1	2	0	3	3	5	2	4	2	2	2	0	1	2	9	0	2	1	1	0	3	3	7	3	0	0	3	3	4	3	7	19	10	0	0	0	0	0	0	0	0	0	0	0	0	0	0	0	0	0	0	0	1	5	2	2	3	0	1	2	10	1	3	1	4	1	4	4	8	4	0	1	4	5	4	6	10	24	12	1	0	0	0	0	0	0	0	0	0	0	0	0	0	0	0	1	26.9167	0	0	0	0	0	0	0	0	0	0	0	0	0	0	0	26.9167	0	0
WP_076427600.1	Pseudomonas alcaligenes	MQPQDIESATTAEPHEQIDARERQPYQAPCLVRLDLAETE	AGGPGITDAGFLS	10887	11049	14	N	10109	1	1143.55	81	1	1	0	0	1	1	0	0	0	0	0	0	1	0	0	0	0	1	1	0	0	0	1	13	40	53	3.07692	1	-1	-5	-6	1	5	6	5	3	3	0	1	5	6	0	1	2	3	0	1	0	4	1	3	0	1	1	1	9	3	12	12	4	2	0	1	0	0	0	0	4	0	1	1	0	0	1	1	1	1	0	0	0	1	1	0	1	8	2	1	0	0	0	0	0	0	0	0	0	0	0	0	0	0	0	0	0	0	0	7	3	4	0	1	5	6	4	1	3	4	0	1	1	5	2	4	0	1	1	2	10	3	13	20	6	1	0	0	0	0	0	0	0	0	0	0	0	0	0	0	0	1	27.0333	0	0	0	0	0	0	0	0	0	0	0	0	0	0	0	27.0333	0	0
WP_078983900.1	Streptomyces lydicus	MHTTAHAEDGEPPAVIVLGDAATL	TRGSDQQGIENKRTPYDC	6239529	6239658	14	N	13632	1	2048.92	86	1	1	0	0	1	0	0	0	0	1	0	0	1	0	1	0	0	0	1	0	0	0	1	18	24	42	1.33333	0	0	-2	-2	0	2	2	5	0	2	0	0	0	2	2	2	1	2	0	1	0	2	0	3	0	0	2	0	4	0	4	13	3	0	2	2	1	1	2	1	2	0	1	0	1	0	0	1	1	2	0	1	0	1	3	3	6	3	3	0	0	0	0	0	0	0	0	0	0	0	0	0	0	0	0	1	0	0	0	5	2	4	1	1	2	3	4	2	2	2	1	1	0	3	1	5	0	1	2	1	7	3	10	16	6	1	0	0	1	0	0	0	0	0	0	0	0	0	0	0	0	2	16.2333	0	0	31.8451	0	0	0	0	0	0	0	0	0	0	0	0	48.0784	0	0
WP_080886981.1	Nitrospira japonica	MDAQQKESYTEPVLMAHELLRDITG	SKYREKYRDKVNDN	2321322	2321442	14	N	16471	1	1795.89	6	1	1	0	0	1	1	0	0	0	1	0	1	1	0	0	0	1	0	0	1	0	0	0	14	25	39	1.78571	0	2	-2	0	2	2	0	2	1	2	0	0	2	3	1	1	1	3	1	2	0	1	1	2	0	1	1	1	5	2	7	10	3	0	2	2	2	0	0	1	0	0	0	0	3	0	0	0	1	0	0	2	1	2	3	5	8	1	1	0	0	0	0	0	0	0	0	0	0	0	0	0	0	0	1	0	0	0	0	2	3	4	2	0	2	4	1	1	1	3	4	2	0	1	2	2	0	3	2	3	8	7	15	11	4	1	0	0	0	0	0	0	0	0	0	0	0	0	0	0	0	1	11.6333	0	0	0	0	0	0	0	0	0	0	0	0	0	0	0	11.6333	0	0
WP_081393826.1	Actinomyces naeslundii	VVRLRAGTPLPTARTDASQSRKE	SNMRDIYTTPAIHTLGGFTTQTGEFIXXXXXXXXXXXXXXXXXXXXXXXXXXXXXXXXPLQGVVCTIQG	22835	22556	14	N	18084	1	3947.95	389	1	0	0	0	0	0	0	0	0	0	0	0	1	1	1	0	1	0	1	1	1	0	1	69	23	92	0.333333	0	0	3	3	0	3	3	3	4	1	0	0	1	1	1	0	0	2	1	0	0	2	2	3	0	0	2	0	2	5	7	8	5	1	1	1	1	1	3	1	5	1	4	2	0	1	2	2	1	7	0	1	2	3	2	1	3	15	8	0	0	0	0	0	0	0	0	0	0	0	0	0	0	0	1	0	0	0	0	4	5	2	1	1	4	2	6	1	4	4	1	1	2	4	3	10	0	1	4	3	4	6	10	23	13	1	0	0	0	0	0	0	0	0	0	0	0	0	0	0	0	1	22.5667	0	0	0	0	0	0	0	0	0	0	0	0	0	0	0	22.5667	0	1
WP_081795599.1	Butyrivibrio sp. MC2021	MKNWNAPEIQELNLS	NTELGNRRSGYCDAAVWSVELHKNFYSYSGEGDPNEDEWNVHPQH	88917	89100	14	N	353	1	5188.27	45	1	0	0	0	0	0	0	0	0	0	0	0	1	1	1	1	1	0	0	0	1	0	1	45	15	60	0.333333	0	-2	-1	-3	2	1	3	1	0	0	3	0	1	2	0	0	1	2	1	1	0	1	1	0	1	0	0	1	2	1	3	5	1	2	2	3	5	1	1	5	4	3	0	2	1	0	1	2	4	1	2	3	3	6	8	3	11	11	5	0	0	0	1	0	0	0	0	0	0	0	0	0	0	0	0	0	0	0	0	3	2	3	8	1	2	7	4	3	1	4	2	1	1	3	5	1	3	3	3	7	10	4	14	16	6	1	0	0	0	0	0	0	0	0	0	0	0	0	0	0	0	1	12.2167	0	0	0	0	0	0	0	0	0	0	0	0	0	0	0	12.2167	0	0
WP_082639511.1	Sphingopyxis sp. H080	MALYDRWCDSTKEKNERKHYWTFVEKDGGRADIRNDLAETIRSHYDRLERIAEDVDRLGYKVAAEILREAMPQTAKGRSGDLGEILATELVEEGIGLRVPVRRLRYKDGRNMAMRGDDFIGAGYGGKNEKLWLLKGEAKSNKVLGKSTVTSARKVLNRDNRRCTPDSLLFVANRLLESVDPDDNALGRSLRDEVGLKTLRANRIDHMLFTVSGNGPHASLKNDLEATG	SDRDHYVVNIHVADHQDFIADMYQGAEDLGDD	64073	63290	14	N	2287	1	3641.57	57	1	1	0	0	1	0	0	0	0	0	0	0	1	1	0	1	1	1	0	0	1	1	1	32	228	260	7.125	0	-5	8	3	5	8	3	18	25	20	12	2	1	17	21	4	8	26	16	5	4	5	11	11	3	6	13	13	37	41	78	91	22	3	1	8	1	0	2	1	2	3	2	1	0	1	1	0	1	0	0	2	3	3	9	1	10	12	1	0	0	0	0	0	0	0	0	0	0	0	0	0	0	0	1	0	0	0	0	21	26	28	13	2	3	18	23	7	10	27	16	6	5	5	12	11	3	8	16	16	46	42	88	103	23	0	0	0	0	0	0	0	0	0	0	0	0	0	0	0	0	0	0	0	0	0	0	0	0	0	0	0	0	0	0	0	0	0	0	1	0
WP_082737783.1	Sphingomonas sp. CCH9-E2	MKDQQRSIKVNA	VYTAPSIKEYGAVADLVANQGSGASDDGTGVAAYAS	4775	4628	14	N	13679	1	3456.62	268	1	0	0	0	0	1	0	0	0	0	0	0	1	0	0	0	1	0	1	1	0	0	1	36	12	48	0.333333	1	-3	2	-1	3	2	1	1	1	1	1	0	2	0	0	0	1	0	2	1	0	0	1	0	0	0	1	0	1	3	4	4	1	8	0	3	1	0	1	1	5	0	1	1	1	0	0	1	4	2	0	3	4	3	4	1	5	19	6	0	0	0	0	0	0	0	0	0	0	0	0	0	0	0	0	0	0	0	1	9	1	4	2	0	3	1	5	0	2	1	3	1	0	1	5	2	0	3	5	3	5	4	9	23	7	1	0	0	0	0	0	0	0	0	0	0	0	0	0	0	0	1	12.2167	0	0	0	0	0	0	0	0	0	0	0	0	0	0	0	12.2167	0	0
WP_083750836.1	Kribbella sp. ALI-6-A	MAPVTNNPGGPITIELRVNERIRVPEVRLVGPNGEQVGIVRIEDALRLAQEADLDLVEVAATARPPVCKLMDFGKYKYETAQKARESRRNQTNTVIKEMKLRPKIDPHDYETKKGHVVRFLRAGDKVKITIMFRGREQSRPELGFRLLQRLAEDVSELGFVESSPRQDGRNMIMVLGPHKKKSEARVDVEAEKAKKLAEHEAEQEAERLERAAQLQQFEAEKAAGATK	KPKGPADNLDPE	665898	666621	14	N	5178	1	1261.62	6706	0	0	1	0	1	1	1	0	0	0	0	0	0	0	0	0	1	1	1	1	1	1	0	12	228	240	19	2	-1	9	8	1	9	8	23	23	10	7	1	11	27	14	4	10	18	19	6	6	12	6	9	0	3	19	9	37	42	79	90	15	1	0	2	1	0	0	1	1	0	0	1	2	0	0	3	0	0	0	0	0	0	3	2	5	3	0	0	0	0	0	0	0	0	0	0	0	0	1	0	0	0	0	0	0	0	0	24	23	12	8	1	11	28	15	4	10	19	21	6	6	15	6	9	0	3	19	9	40	44	84	93	15	0	0	0	0	0	0	0	0	0	0	0	0	0	0	0	0	0	0	0	0	0	0	0	0	0	0	0	0	0	0	0	0	0	0	1	0
WP_083856847.1	Stanieria cyanosphaera PCC 7437	MYLQINSLHKHFQTKQGNLVVLKNINMTIEQGEFICAVGASGSGKSTLLRQIAGLDLPTSGEVKIGEKLVTGPGPDRGMVFQHYTLYPWMNVQENTEFGLKLQGLPKKERREQASYYLSVVGLSKFAKSLPKELSGGMKQRVAIARALASEPKVLLMDEPFGALDIHTKEAMHEFMLDLWYRTNLTIFMITHDVEEAVFLSNRIYALGARPGTVRKEMLIDLPERTH	HIKRQSVFHDYRDELMDLLRKHGKEALSAA	1109381	1108607	14	N	5543	1	3544.84	476	1	0	0	0	1	0	1	0	0	0	0	0	1	1	0	1	1	1	0	1	0	1	1	30	227	257	7.56667	0	4	10	14	4	10	14	14	11	7	8	1	10	17	19	7	12	28	16	10	9	10	12	13	2	7	14	18	24	27	51	97	25	3	3	3	0	0	1	2	1	3	1	4	3	1	1	0	2	0	0	1	1	2	5	6	11	11	2	0	0	0	0	0	0	0	0	1	0	0	0	0	0	0	0	0	0	0	0	17	14	10	8	1	11	19	20	10	13	32	19	11	10	10	14	13	2	8	15	20	29	33	62	108	27	0	0	0	0	0	0	0	0	0	0	0	0	0	0	0	0	0	0	0	0	0	0	0	0	0	0	0	0	0	0	0	0	0	0	1	0
WP_084800637.1	Promicromonospora kroppenstedtii DSM 19349	MPIEHEGKILDIDPAAVERTILDKGGQKFGEKLMRRYVYDIVPGDMSKWIRLRDTGQETTLTVKEIKSDAIDGTHETEVVVDSFEETNALLGMLGFTAKSYQENKRVSFVLDGAEIEIDSWPRIPTYLEIEAATAEEVIRIAGLLGFGADDLTGENTM	KVYDRYSIDLAAIPELRF	104576	105107	14	N	8328	1	2150.14	4192	0	0	1	0	1	1	1	0	0	0	0	1	1	1	0	1	1	0	1	0	1	1	1	18	158	176	8.77778	0	0	-12	-12	0	12	12	11	8	13	3	0	3	18	14	2	14	13	9	5	5	5	6	13	2	4	10	11	31	17	48	67	19	2	2	2	0	0	0	1	0	0	2	2	1	0	1	1	1	0	0	2	1	3	3	3	6	7	1	0	0	0	0	0	0	0	0	0	0	0	1	0	0	0	0	0	0	0	0	13	10	15	3	0	3	19	14	2	16	15	10	5	6	6	7	13	2	6	11	14	34	20	54	74	20	0	0	0	0	0	0	0	0	0	0	0	0	0	0	0	0	0	0	0	0	0	0	0	0	0	0	0	0	0	0	0	0	0	0	1	0
WP_087416559.1	Blautia sp. An81	MEKKRQKSEKGSLTVEALVFLIPFIMAFCTIINAARFVQAEMLIHHAITQTAKQVSTYSYVLTKAEIAQRMQDSNGKSQEFTNSMEKAMSSISGLAEAAGDPEALAEGAFSVVKSGVAQEVTSGAIGKLAKDSIEKSIENLTDDPDEFLENLGIVGGMSGLDFSESKWISNDAGEKGNVKIVVTY	KMKNMLFPDFDFGQYEFYQCASTLIW	197217	196581	14	N	3642	1	3203.45	7994	0	0	1	0	1	1	1	0	0	0	0	0	1	1	1	1	1	1	0	0	1	1	0	26	185	211	7.11538	1	-1	-5	-6	1	5	6	20	3	8	7	1	8	17	14	2	14	12	15	7	8	3	19	10	1	3	13	12	25	18	43	80	29	1	0	2	1	1	2	1	1	0	1	2	2	2	4	1	1	1	1	2	0	7	3	2	5	7	2	0	0	0	0	0	0	0	0	0	0	0	1	0	0	0	0	0	0	0	0	21	3	10	8	2	10	18	15	2	15	14	17	9	12	4	20	11	2	5	13	19	28	20	48	87	31	0	0	0	0	0	0	0	0	0	0	0	0	0	0	0	0	0	0	0	0	0	0	0	0	0	0	0	0	0	0	0	0	0	0	1	0
WP_087959418.1	Bacillus cereus	MNIIEIEGLEKSFDLGDSETKVLKGIDFHIQKGDFVCIMGASGSGKTTLLQLLGGLDLPTKGNIRIENTEISSLKEKELALFRRHKIGFIFQQFNLIPVFNAEENVGLPLLLDNVSQKKATVTAKRLLEIVGLKGKEKYLPSQLSGGQQQRIAIARAFANEPAIILADEPTGALDSENSKNIIAALRNACDELGQTAVVVTHDPFVAAHADKVIFLLDGQIIYEHAESKGWKFRNISQQVARIQEIMNTH	FKVGGRDDALGN	53210	52421	14	N	1087	1	1229.61	109	1	1	0	0	1	1	1	0	0	0	0	0	1	0	0	1	1	1	1	1	0	0	1	12	250	262	20.8333	0	0	3	3	0	3	3	21	9	12	13	2	14	19	20	6	25	28	19	3	12	7	13	11	1	2	13	15	31	28	59	110	24	1	1	2	1	0	0	0	3	0	0	1	1	0	1	0	0	0	0	0	1	1	2	2	4	6	0	0	0	0	0	0	0	0	0	0	0	0	0	0	1	0	0	0	0	0	0	22	10	14	14	2	14	19	23	6	25	29	20	3	13	7	13	11	1	2	14	16	33	30	63	116	24	0	0	0	0	0	0	0	0	0	0	0	0	0	0	0	0	0	0	0	0	0	0	0	0	0	0	0	0	0	0	0	0	0	0	1	0
WP_088326886.1	Bacillus cereus	MEKNEIKVRIKEIFPKIIGAEQFSQKRKCEISYNILKTNEDLSVVNFERQLNIHINVLVQLLYGVFKKIDFQKSLIVPTIVILDSLTVTNVNEPGVYIVDFEGEQMVRIDDVKNLEREKNHNASLAIGYAIQLNNLVHVSPDDIDMRIEEELMYMIHRMNELLNIHGELTC	DFEENTIKESGLYHYNLSAIFLYQWIINK	8263	7660	14	N	11855	1	3529.75	3711	0	0	1	0	1	1	0	0	0	0	0	0	1	1	0	0	1	1	1	1	1	1	1	29	171	200	5.89655	0	-1	-2	-3	1	2	3	4	7	9	15	2	7	17	6	5	21	17	12	6	6	4	7	5	0	5	16	11	26	19	45	70	12	1	0	1	3	0	1	3	1	1	4	3	2	0	2	0	2	1	1	3	0	6	4	2	6	9	3	0	0	1	0	0	0	0	0	0	0	0	0	0	0	0	0	0	0	0	0	5	7	10	18	2	8	20	7	6	25	20	14	6	8	4	9	6	1	8	16	17	30	21	51	79	15	0	0	0	0	0	0	0	0	0	0	0	0	0	0	0	0	0	0	0	0	0	0	0	0	0	0	0	0	0	0	0	0	0	0	1	0
WP_088326886.1	Bacillus cereus	MNIIEIEGLEKSFDLGDSETKVLKGIDFQIQKGDFVCIMGASGSGKTTLLQLLGGLDLPTKGNIRIENTEISSLKEKELALFRRHKIGFIFQQFNLIPVFNAEENVGLPLLLDNVSQKKATVTAKRLLEIVGLKGKEKYLPSQLSGGQQQRIAIARAFANEPAIILADEPTGALDSENSKNIIAALRNACDELGQTAVVVTHDPFVAAHADKVIFLLDGQIIYEHAESKGWKFRNISQQVARIQEIMNTH	FKVGGRDDALGN	11863	11074	14	N	11856	1	1229.61	111	1	1	0	0	1	1	1	0	0	0	0	0	1	0	0	1	1	1	1	0	0	0	1	12	250	262	20.8333	0	0	2	2	0	2	2	21	9	12	13	2	15	19	20	5	25	28	19	3	12	7	13	11	1	2	13	15	31	28	59	110	24	1	1	2	1	0	0	0	3	0	0	1	1	0	1	0	0	0	0	0	1	1	2	2	4	6	0	0	0	0	0	0	0	0	0	0	0	0	0	0	1	0	0	0	0	0	0	22	10	14	14	2	15	19	23	5	25	29	20	3	13	7	13	11	1	2	14	16	33	30	63	116	24	0	0	0	0	0	0	0	0	0	0	0	0	0	0	0	0	0	0	0	0	0	0	0	0	0	0	0	0	0	0	0	0	0	0	1	0
WP_088326888.1	Bacillus cereus	MEKNEIKVRIKEIFPKIIGAEQFSQKRKCEISYNILKTNEDLSVVNFERQLNIHINVLVQLLYGVFKKIDFQKSLIVPTIVILDSLTVTNVNEPGVYIVDFEGEQMVRIDDVKNLEREKNHNASLAIGYAIQLNNLVHVSPDDIDMRIEEELMYMIHRMNELLNIHGELTC	DFEENTIKESGLYHYNLSAIFLYQWIINK	8263	7660	14	N	1131	1	3529.75	3711	0	0	1	0	1	1	0	0	0	0	0	0	1	1	0	0	1	1	1	1	1	1	1	29	171	200	5.89655	0	-1	-2	-3	1	2	3	4	7	9	15	2	7	17	6	5	21	17	12	6	6	4	7	5	0	5	16	11	26	19	45	70	12	1	0	1	3	0	1	3	1	1	4	3	2	0	2	0	2	1	1	3	0	6	4	2	6	9	3	0	0	1	0	0	0	0	0	0	0	0	0	0	0	0	0	0	0	0	0	5	7	10	18	2	8	20	7	6	25	20	14	6	8	4	9	6	1	8	16	17	30	21	51	79	15	0	0	0	0	0	0	0	0	0	0	0	0	0	0	0	0	0	0	0	0	0	0	0	0	0	0	0	0	0	0	0	0	0	0	1	0
WP_088326888.1	Bacillus cereus	MNIIEIEGLEKSFDLGDSETKVLKGIDFQIQKGDFVCIMGASGSGKTTLLQLLGGLDLPTKGNIRIENTEISSLKEKELALFRRHKIGFIFQQFNLIPVFNAEENVGLPLLLDNVSQKKATVTAKRLLEIVGLKGKEKYLPSQLSGGQQQRIAIARAFANEPAIILADEPTGALDSENSKNIIAALRNACDELGQTAVVVTHDPFVAAHADKVIFLLDGQIIYEHAESKGWKFRNISQQVARIQEIMNTH	FKVGGRDDALGN	11863	11074	14	N	1132	1	1229.61	111	1	1	0	0	1	1	1	0	0	0	0	0	1	0	0	1	1	1	1	0	0	0	1	12	250	262	20.8333	0	0	2	2	0	2	2	21	9	12	13	2	15	19	20	5	25	28	19	3	12	7	13	11	1	2	13	15	31	28	59	110	24	1	1	2	1	0	0	0	3	0	0	1	1	0	1	0	0	0	0	0	1	1	2	2	4	6	0	0	0	0	0	0	0	0	0	0	0	0	0	0	1	0	0	0	0	0	0	22	10	14	14	2	15	19	23	5	25	29	20	3	13	7	13	11	1	2	14	16	33	30	63	116	24	0	0	0	0	0	0	0	0	0	0	0	0	0	0	0	0	0	0	0	0	0	0	0	0	0	0	0	0	0	0	0	0	0	0	1	0
WP_090750655.1	Candidatus Nitrospira nitrosa	MTK	ETYVQPAVTKHELLRDITTKRSGYCGPSYRGWGRN	516579	516462	14	N	14494	1	4020.01	5	1	1	0	0	0	0	0	0	0	0	0	0	1	1	1	0	1	0	0	1	0	0	1	35	3	38	0.0857143	1	4	1	5	4	1	5	0	0	0	0	0	0	0	0	0	0	0	1	1	0	0	0	1	0	0	0	0	0	1	1	1	1	1	4	1	1	1	1	2	4	1	1	2	2	0	0	2	2	4	1	3	2	4	3	6	9	10	6	0	0	0	0	0	0	1	0	0	0	0	0	0	0	0	0	0	0	0	0	1	4	1	1	1	1	2	4	1	1	2	3	1	0	2	2	5	1	3	2	4	3	7	10	11	7	1	0	0	0	0	0	0	0	0	0	0	0	0	0	0	0	1	5.51667	0	0	0	0	0	0	0	0	0	0	0	0	0	0	0	5.51667	0	0
WP_090750661.1	Candidatus Nitrospira nitrosa	MTK	ETYVQPAVTKHELLRDITTKRSGYCGPSYRGWGRN	516579	516462	14	N	4680	1	4020.01	5	1	1	0	0	0	0	0	0	0	0	0	0	1	1	1	0	1	0	0	1	0	0	1	35	3	38	0.0857143	1	4	1	5	4	1	5	0	0	0	0	0	0	0	0	0	0	0	1	1	0	0	0	1	0	0	0	0	0	1	1	1	1	1	4	1	1	1	1	2	4	1	1	2	2	0	0	2	2	4	1	3	2	4	3	6	9	10	6	0	0	0	0	0	0	1	0	0	0	0	0	0	0	0	0	0	0	0	0	1	4	1	1	1	1	2	4	1	1	2	3	1	0	2	2	5	1	3	2	4	3	7	10	11	7	1	0	0	0	0	0	0	0	0	0	0	0	0	0	0	0	1	5.51667	0	0	0	0	0	0	0	0	0	0	0	0	0	0	0	5.51667	0	0
WP_091220126.1	Paenibacillus sp. BC26	MTNKKEWQVPTVEMLDVSETMYGKGMTN	IDFVTTDDMDIYNPS	723291	723423	14	N	15132	1	1726.73	224	1	0	0	0	1	1	0	0	0	1	0	1	1	1	0	1	1	0	1	1	0	0	1	15	28	43	1.86667	0	-4	-1	-5	4	1	5	0	0	1	2	0	1	3	2	0	0	1	3	4	0	1	1	4	1	1	3	2	4	3	7	10	5	0	0	4	1	0	0	0	0	0	2	0	0	1	1	1	1	2	0	1	1	2	4	0	4	4	3	0	0	0	0	0	0	0	0	0	1	0	0	0	0	0	0	0	0	0	0	0	0	5	3	0	1	3	2	0	2	1	3	5	1	2	2	6	1	2	4	4	8	3	11	14	8	1	0	0	0	0	0	0	0	1	0	0	0	0	0	0	0	2	14.6167	0	0	0	0	0	0	0	53.8974	0	0	0	0	0	0	0	68.5141	0	0
WP_092730682.1	Algoriphagus alkaliphilus	MLVQVTHLSRYDYSSEVILGMHKFYLIPQHRPYFRIEHQKFTIFPEPDGQNYRQDLAGNWYKLAWFSVPTDSLEVTGEWIFKLHPFNPFGFIIDQNFEEMGWNNPFFQFSYEERTAFLIPFLSDKSENQFSDFLQHIKKKSNGLVDFLVNLTQDIYLNWKHEVRHEQNIWDADFTFSEKSGSCRDLSLMEMEMLRDLGLATRFVSGYAFNPDLDEGHELHAWMEVFLPGAGWIGLDPSLGLFTDHRYIPLACHPDPSRTLPVQGTF	GGFSDSDLKTFVDMKLLNKGKQ	32091	31224	14	N	27124	1	2409.23	66666	0	0	1	0	1	1	0	1	0	0	0	0	1	0	0	1	1	1	0	0	0	0	1	22	266	288	12.0909	0	1	-3	-2	1	3	2	9	11	18	12	2	12	18	16	12	13	28	10	7	25	16	17	11	8	10	11	43	36	21	57	84	28	0	0	3	1	0	1	0	3	0	0	3	4	1	2	0	2	1	0	0	1	2	3	4	7	8	3	0	0	0	0	0	0	0	1	0	0	0	0	0	0	0	0	0	0	0	0	9	11	21	13	2	13	18	19	12	13	31	14	8	27	16	19	12	8	10	12	45	39	25	64	92	31	0	0	0	0	0	1	0	0	0	0	0	0	0	1	0	0	2	0	0	0	0	0	1.91781	0	0	0	0	0	0	0	-8.34884	0	0	-6.43103	0	0
WP_092873181.1	Acetitomaculum ruminis DSM 5522	MKAWKKPEMEVLNVAA	TAHAWIGIYKDGGYIGDGEISGHLSWTKPESNNNNNNPTPTPTNNTPDMFS	45775	45979	14	N	16629	1	5511.5	163	1	0	0	0	0	0	0	0	0	0	0	0	1	1	0	1	1	0	1	0	0	0	1	51	16	67	0.313725	0	-1	1	0	1	1	0	3	0	0	1	0	0	2	0	0	0	1	3	2	0	1	0	0	1	0	2	1	2	3	5	8	0	2	0	3	8	0	0	2	6	2	4	1	2	1	1	5	4	6	2	2	0	5	5	2	7	14	10	0	0	0	0	0	0	0	0	0	0	0	0	0	0	0	0	1	0	0	0	5	0	3	9	0	0	4	6	2	4	2	5	3	1	6	4	6	3	2	2	6	7	5	12	22	10	1	0	0	0	0	0	0	0	0	0	0	0	0	0	0	0	1	9.85	0	0	0	0	0	0	0	0	0	0	0	0	0	0	0	9.85	0	0
WP_093755587.1	Streptomyces sp. CFMR 7	MDVAPSVESGAEPGVPVGLPV	GVDVAEDEAVGASVVGMPPGADEPGVYEPEGYDPGSEPCVPGTVMLGVGGSVTVPAGGGGEGDG	144655	144397	14	N	1485	1	5936.64	4716	0	0	1	0	0	1	0	1	0	0	0	0	1	0	1	0	0	0	1	1	1	0	1	64	21	85	0.328125	0	-12	-3	-15	12	3	15	2	0	1	0	0	0	2	3	0	0	1	0	1	0	4	2	0	0	0	5	0	3	0	3	12	2	5	0	5	0	1	0	7	17	0	0	1	0	2	0	8	3	2	0	2	11	2	12	0	12	36	5	0	0	0	0	0	0	0	1	0	0	0	0	0	0	0	0	0	0	0	0	7	0	6	0	1	0	9	20	0	0	2	0	3	0	12	5	2	0	2	16	2	15	0	15	48	7	0	0	0	0	1	0	0	0	0	0	0	0	0	0	0	0	1	0	0	0	0	-47.2179	0	0	0	0	0	0	0	0	0	0	0	-47.2179	0	0
WP_093796001.1	Sporomusa acidovorans DSM 3132	MNKQGISPDAKVFRIMEIVAAEMDGETVMISIENGKYYGMDAIGSRIWELLETPKSVAEVIQVLGEEYEVEQQQCQADTI	EFLDFLFQEGLVKVA	30723	31011	14	N	1737	1	1735.91	0	1	1	0	0	1	1	0	0	0	0	0	0	1	0	0	1	1	1	0	1	0	0	0	15	80	95	5.33333	0	-2	-9	-11	2	9	11	6	2	4	2	1	6	11	6	0	9	3	4	5	1	2	4	3	1	3	7	5	15	6	21	36	7	1	0	1	0	0	1	2	1	0	0	3	1	0	3	0	0	0	0	0	2	3	3	1	4	7	0	0	0	0	0	0	0	1	0	0	0	0	0	0	0	0	0	0	0	0	0	7	2	5	2	1	7	13	7	0	9	6	5	5	4	2	4	3	1	3	9	8	18	7	25	43	7	0	0	0	0	0	0	0	0	0	0	0	1	0	0	0	0	1	0	0	0	0	0	0	0	0	0	0	0	-13.9615	0	0	0	0	-13.9615	0	0
WP_097809370.1	Bacillus cereus	MNIIEIEGLEKSFDLGDSETKVLKGIDFQIQKGDFVCIMGASGSGKTTLLQLLGGLDLPTKGNIRIENTEISSLKEKELALFRRHKIGFIFQQFNLIPVFNAEENVGLPLLLDNVSQKKATVTAKRLLEIVGLKGKEKYLPSQLSGGQQQRIAIARAFANEPAIILADEPTGALDSENSKNIIAALRNACDELGQTAVVVTHDPFVAAHADKVIFLLDGQIIYEHAESKGWKFRNISQQVARIQEIMNTH	FKVGGRDDALGN	209779	210568	14	N	6761	1	1229.61	94	1	1	0	0	1	1	1	0	0	0	0	0	1	0	0	1	1	1	1	0	0	0	1	12	250	262	20.8333	0	0	2	2	0	2	2	21	9	12	13	2	15	19	20	5	25	28	19	3	12	7	13	11	1	2	13	15	31	28	59	110	24	1	1	2	1	0	0	0	3	0	0	1	1	0	1	0	0	0	0	0	1	1	2	2	4	6	0	0	0	0	0	0	0	0	0	0	0	0	0	0	1	0	0	0	0	0	0	22	10	14	14	2	15	19	23	5	25	29	20	3	13	7	13	11	1	2	14	16	33	30	63	116	24	0	0	0	0	0	0	0	0	0	0	0	0	0	0	0	0	0	0	0	0	0	0	0	0	0	0	0	0	0	0	0	0	0	0	1	0
WP_097817452.1	Bacillus cereus	MNIIEIEGLEKSFDLGDSETKVLKGIDFQIQKGDFVCIMGASGSGKTTLLQLLGGLDLPTKGNIRIENTEISSLKEKELALFRRHKIGFIFQQFNLIPVFNAEENVGLPLLLDNVSQKKATVTAKRLLEIVGLKGKEKYLPSQLSGGQQQRIAIARAFANEPAIILADEPTGALDSENSKNIIAALRNACDELGQTAVVVTHDPFVAAHADKVIFLLDGQIIYEHAESKGWKFRNISQQVARIQEIMNTH	FKVGGRDDALGN	58509	57720	14	N	7514	1	1229.61	107	1	1	0	0	1	1	1	0	0	0	0	0	1	0	0	1	1	1	1	0	0	0	1	12	250	262	20.8333	0	0	2	2	0	2	2	21	9	12	13	2	15	19	20	5	25	28	19	3	12	7	13	11	1	2	13	15	31	28	59	110	24	1	1	2	1	0	0	0	3	0	0	1	1	0	1	0	0	0	0	0	1	1	2	2	4	6	0	0	0	0	0	0	0	0	0	0	0	0	0	0	1	0	0	0	0	0	0	22	10	14	14	2	15	19	23	5	25	29	20	3	13	7	13	11	1	2	14	16	33	30	63	116	24	0	0	0	0	0	0	0	0	0	0	0	0	0	0	0	0	0	0	0	0	0	0	0	0	0	0	0	0	0	0	0	0	0	0	1	0
WP_097841510.1	Bacillus sp. ABP14	MNIIEIEGLEKSFDLGDSETKVLKGIDFHIQKGDFVCIMGASGSGKTTLLQLLGGLDLPTKGNIRIENTEISSLKEKELALFRRHKIGFIFQQFNLIPVFNAEENVGLPLLLDNVSQKKATVTAKRLLEIVGLKGKEKYLPSQLSGGQQQRIAIARAFANEPAIILADEPTGALDSENSKNIIAALRNACDELGQTAVVVTHDPFVAAHADKVIFLLDGQIIYEHAESKGWKFRNISQQVARIQEIMNTH	FKVGGRDDALGN	52808	52019	14	N	10399	1	1229.61	109	1	1	0	0	1	1	1	0	0	0	0	0	1	0	0	1	1	1	1	1	0	0	1	12	250	262	20.8333	0	0	3	3	0	3	3	21	9	12	13	2	14	19	20	6	25	28	19	3	12	7	13	11	1	2	13	15	31	28	59	110	24	1	1	2	1	0	0	0	3	0	0	1	1	0	1	0	0	0	0	0	1	1	2	2	4	6	0	0	0	0	0	0	0	0	0	0	0	0	0	0	1	0	0	0	0	0	0	22	10	14	14	2	14	19	23	6	25	29	20	3	13	7	13	11	1	2	14	16	33	30	63	116	24	0	0	0	0	0	0	0	0	0	0	0	0	0	0	0	0	0	0	0	0	0	0	0	0	0	0	0	0	0	0	0	0	0	0	1	0
WP_098271625.1	Bacillus cereus	MNIIEIEGLEKSFDLGDSETKVLKGIDFQIQKGDFVCIMGASGSGKTTLLQLLGGLDLPTKGNIRIENTEISSLKEKELALFRRHKIGFIFQQFNLIPVFNAEENVGLPLLLDNVSQKKATVTAKRLLEIVGLKGKEKYLPSQLSGGQQQRIAIARAFANEPAIILADEPTGALDSENSKNIIAALRNACDELGQTAVVVTHDPFVAAHADKVIFLLDGQIIYEHAESKGWKFRNISQQVARIQEIMNTH	FKVGGRDDALGN	55647	54858	14	N	6769	1	1229.61	109	1	1	0	0	1	1	1	0	0	0	0	0	1	0	0	1	1	1	1	1	0	0	1	12	250	262	20.8333	0	0	2	2	0	2	2	21	9	12	13	2	15	19	20	5	25	28	19	3	12	7	13	11	1	2	13	15	31	28	59	110	24	1	1	2	1	0	0	0	3	0	0	1	1	0	1	0	0	0	0	0	1	1	2	2	4	6	0	0	0	0	0	0	0	0	0	0	0	0	0	0	1	0	0	0	0	0	0	22	10	14	14	2	15	19	23	5	25	29	20	3	13	7	13	11	1	2	14	16	33	30	63	116	24	0	0	0	0	0	0	0	0	0	0	0	0	0	0	0	0	0	0	0	0	0	0	0	0	0	0	0	0	0	0	0	0	0	0	1	0
WP_098486768.1	Bacillus thuringiensis	MGMLRKVGAFISLDRKGMFLFAEACVYLGWARILKVMPFSKVSSTLGIHMEETPLSDTGFNKPIIGRVSEAIQIVSQHTLWDSMCFEKAIAAMKMLERRRIESTLYFGTAKDKDGKLVAHAWLRSGPFYITGMESMDQFTV	VSTFAKKIDENPKKGD	24329	23855	14	N	9289	1	1757.92	0	1	1	0	0	1	1	1	0	0	0	0	0	1	0	0	1	1	1	1	1	0	0	1	16	141	157	8.8125	0	1	7	8	1	7	8	11	8	6	1	2	3	8	11	3	10	12	10	10	9	4	11	8	3	3	8	15	14	18	32	62	19	1	0	2	1	0	0	1	1	0	1	0	4	0	1	1	1	1	0	0	1	1	3	4	7	4	2	0	0	0	0	0	0	0	0	0	0	0	0	0	0	0	0	0	0	0	1	12	8	8	2	2	3	9	12	3	11	12	14	10	10	5	12	9	3	3	9	16	17	22	39	66	21	0	0	0	0	0	0	0	0	0	0	0	0	0	0	0	0	0	0	0	0	0	0	0	0	0	0	0	0	0	0	0	0	0	0	1	0
WP_098585040.1	Bacillus cereus	MNIIEIEGLEKSFDLGDSETKVLKGIDFQIQKGDFVCIMGASGSGKTTLLQLLGGLDLPTKGNIRIENTEISSLKEKELALFRRHKIGFIFQQFNLIPVFNAEENVGLPLLLDNVSQKKATVTAKRLLEIVGLKGKEKYLPSQLSGGQQQRIAIARAFANEPAIILADEPTGALDSENSKNIIAALRNACDELGQTAVVVTHDPFVAAHADKVIFLLDGQIIYEHAESKGWKFRNISQQVARIQEIMNTH	FKVGGRDDALGN	58649	57860	14	N	9537	1	1229.61	107	1	1	0	0	1	1	1	0	0	0	0	0	1	0	0	1	1	1	1	0	0	0	1	12	250	262	20.8333	0	0	2	2	0	2	2	21	9	12	13	2	15	19	20	5	25	28	19	3	12	7	13	11	1	2	13	15	31	28	59	110	24	1	1	2	1	0	0	0	3	0	0	1	1	0	1	0	0	0	0	0	1	1	2	2	4	6	0	0	0	0	0	0	0	0	0	0	0	0	0	0	1	0	0	0	0	0	0	22	10	14	14	2	15	19	23	5	25	29	20	3	13	7	13	11	1	2	14	16	33	30	63	116	24	0	0	0	0	0	0	0	0	0	0	0	0	0	0	0	0	0	0	0	0	0	0	0	0	0	0	0	0	0	0	0	0	0	0	1	0
WP_098813214.1	Bacillus megaterium	MKFIKKLRNFLRLETSQKLMLLEAFYYLGYGRVFKALPFSKVAPTLGERMKETSFSSNTYDHVVLKNISNSIYMMSKYTFWESQCLVKAVAGMKMLERRHIGGTLYLGTAKDENGKLIAHAWLRSGSIYVTGSEGMEKFTE	IGRFSKEFDSKESRKGNNGT	13046	13532	14	N	10032	1	2238.1	0	1	1	0	0	1	1	1	0	0	0	0	0	1	0	0	1	1	1	0	1	0	0	1	20	141	161	7.05	0	2	12	14	2	12	14	8	7	2	5	1	2	10	11	3	6	16	14	8	8	2	12	9	2	8	7	18	12	21	33	56	21	0	2	1	2	0	0	2	3	0	1	0	3	0	2	0	3	1	0	0	0	2	3	5	8	4	4	0	0	0	0	0	0	0	0	0	1	0	0	0	0	0	0	0	0	0	0	8	9	3	7	1	2	12	14	3	7	16	17	8	10	2	15	10	2	8	7	20	15	26	41	60	25	0	0	0	0	0	0	0	0	0	0	0	0	0	0	0	0	0	0	0	0	0	0	0	0	0	0	0	0	0	0	0	0	0	0	1	0
WP_098936146.1	Bacillus sp. AFS094228	MEYTTESSSYESDSTESSSYESDSTESSSYESDSTESSSYESDSTESSSYESDSTESSSYESDSTESSSYEGDSTEGSLYEGDSTEGSSYESDSTESSSDESDSTESSSDESSSTESSSDESSSTESSSDESSSTESSSDEGNSNEILAEAEEEEEEETENSAEGEENGTP	RRVNVFKKMWLDNMIKASKGIYKDED	36961	37555	14	N	10424	1	3165.65	6655	0	0	1	0	1	0	0	0	0	0	0	0	1	1	0	0	0	0	1	1	1	1	1	26	171	197	6.57692	0	3	-57	-54	3	57	54	3	0	15	4	0	0	42	7	0	1	2	0	1	0	1	68	17	0	10	0	10	57	0	57	14	85	1	2	3	2	0	0	1	1	0	2	1	5	2	1	0	1	0	1	1	2	3	4	7	11	9	1	0	1	0	0	0	0	0	0	0	0	0	0	0	0	0	0	0	0	0	0	4	2	18	6	0	0	43	8	0	3	3	5	3	1	1	69	17	1	11	2	13	61	7	68	23	86	0	0	0	0	0	0	0	0	0	0	0	0	0	0	0	0	0	0	0	0	0	0	0	0	0	0	0	0	0	0	0	0	0	0	1	0
WP_100347318.1	Bacillus sp. YR288	MKVWINVIAVLAFVGTLVAGKLYWDERTSAESIATPTPVTQASSTSPQKNWASYTGNLSKEVVEKLKVASETGNPIKIVMVGSQDTSKENNAWPALVEKELMNKYGSDLITVEVQEYDQDTTLQFVKNQSYEKIIAAQPDVLIFEPFLANDNGVVGITNTLDNLSVIMTRVESQVDDLVTIIQPSHPIYNAINYPKEAEQLKAFADESGYEYINHWEKWPKATSEELLTY	LTEEKDAPSMKGNKAWAEAVIEYWINEK	2627540	2628317	14	N	12023	1	3231.58	2591	0	0	1	0	1	0	0	0	0	0	0	0	1	1	0	1	1	0	1	1	1	1	1	28	230	258	8.21429	1	-2	-11	-13	2	11	13	18	2	11	15	0	11	20	9	2	16	17	16	4	5	11	17	18	6	10	22	21	31	18	49	86	35	4	0	1	2	0	0	5	1	0	2	1	4	1	0	1	1	1	2	1	1	3	6	4	10	10	2	0	0	0	0	0	0	0	0	0	0	1	0	0	0	0	0	0	0	0	0	22	2	12	17	0	11	25	10	2	18	18	20	5	5	12	18	19	8	11	23	24	37	22	59	96	37	0	0	0	0	0	0	0	0	0	0	0	0	0	0	0	0	0	0	0	0	0	0	0	0	0	0	0	0	0	0	0	0	0	0	1	0
WP_101728579.1	Emticicia sp. TH156	MNQKLNTTEIIIRKKENIESNILGDELVIMNVETGKYITLNNIATVIWEKLEQPTTAENLIQHLISRFDVNEDQCARETY	AFLEKLKEQGLIS	35815	35533	14	N	12969	1	1456.82	0	1	1	0	0	1	1	0	0	0	0	0	0	1	0	0	1	1	1	1	0	0	0	0	13	80	93	6.15385	0	0	-4	-4	0	4	4	3	3	3	9	1	4	10	2	1	11	7	5	2	1	1	2	8	1	2	4	4	13	8	21	29	10	1	0	0	0	0	1	2	1	0	1	3	2	0	1	0	1	0	0	0	0	1	2	2	4	6	1	1	0	0	0	0	0	0	0	0	0	0	0	0	0	0	0	0	0	0	0	4	3	3	9	1	5	12	3	1	12	10	7	2	2	1	3	8	1	2	4	5	15	10	25	35	11	0	0	0	0	0	0	0	0	0	0	1	0	0	0	0	0	1	0	0	0	0	0	0	0	0	0	0	1.31395	0	0	0	0	0	1.31395	0	0
WP_103019870.1	Salinibacter altiplanensis	MESTTLTKSSIVVAAEHQTSTEVDGERVILDLEEGTYYGLDPVGARIWAEMQEPAPVKEIVSAITD	EYDVGADQCLEDVIALLRDLDQNGLIEVNA	33023	32732	14	N	13967	1	3284.58	0	1	1	0	0	1	1	0	0	0	0	0	0	1	0	1	1	1	0	0	1	0	1	1	30	66	96	2.2	0	-7	-8	-15	7	8	15	6	2	4	0	0	2	9	4	1	5	4	2	2	0	3	5	7	1	2	7	3	13	4	17	28	12	3	1	5	2	1	2	3	2	0	2	5	0	0	0	0	0	0	0	1	3	1	8	1	9	15	0	0	0	0	0	0	0	1	0	0	0	0	0	0	0	0	0	0	0	0	0	9	3	9	2	1	4	12	6	1	7	9	2	2	0	3	5	7	1	3	10	4	21	5	26	43	12	1	0	0	0	0	0	1	0	0	0	0	0	0	0	0	0	2	-3.43333	0	0	0	0	0	-42.6486	0	0	0	0	0	0	0	0	0	-46.0819	0	0
WP_106134920.1	Mongoliibacter ruber	MKSTALITMISLVGFLMFTSC	GKQRHNTQQDTNDDYDDNRDTTSRDSRNGPSGELVPIEKDLNSDDFKSLEALNSSQFKEMLEK	130628	130373	14	N	1951	1	7209.34	66666	0	0	1	0	0	0	0	1	0	0	0	0	1	1	0	0	1	1	0	0	0	0	1	63	21	84	0.333333	0	-5	1	-4	5	1	4	1	0	0	0	1	0	0	1	0	2	3	1	3	2	0	3	3	0	0	1	2	0	1	1	11	6	1	4	10	6	0	4	5	3	1	1	5	5	1	2	2	7	4	0	1	1	3	15	9	24	12	11	0	0	0	0	0	0	0	1	0	0	0	0	0	0	0	0	0	0	0	0	2	4	10	6	1	4	5	4	1	3	8	6	4	4	2	10	7	0	1	2	5	15	10	25	23	17	0	0	0	0	0	0	0	0	0	0	1	1	0	0	0	0	2	0	0	0	0	0	0	0	0	0	0	-1.27907	-2.88462	0	0	0	0	-4.16369	0	0
WP_107560941.1	Candidatus Methylomirabilis limnetica	MGESGKTAELIDREAKESKAAYERPILRRVGWLRDVTA	QASIDTIE	34978	35119	14	N	3557	1	857.404	1814	0	0	1	0	1	1	1	0	0	0	0	1	0	0	0	1	1	0	0	1	1	0	0	8	38	46	4.75	0	-2	1	-1	2	1	1	5	5	2	0	0	0	5	3	0	2	3	3	1	0	1	2	2	1	1	2	2	7	8	15	16	4	1	0	1	0	0	1	1	0	0	2	0	0	0	0	0	1	1	0	0	0	0	2	0	2	3	2	0	0	0	0	0	1	0	0	0	0	0	0	0	0	0	0	0	0	0	0	6	5	3	0	0	1	6	3	0	4	3	3	1	0	1	3	3	1	1	2	2	9	8	17	19	6	1	0	0	0	0	0	1	0	0	0	0	0	0	0	0	0	2	16.0667	0	0	0	0	0	-23.0811	0	0	0	0	0	0	0	0	0	-7.0144	0	0
WP_107618266.1	Staphylococcus sciuri	MKNRKKYTSSELIEAIKNETSTQICNPHLLDSNKIKKNHFNWDEMNMDVYFDSIINNSNTEWMDININSPFNIEARYPFLDINLVEFLLNIPIEQKEQLSVSKYILRNSLKNLLPEKIYSRSTKSLNLPQLLLGLQKEKGNIMRYTNFEYLNQYEKTNKQKIEEDIKKLSKSTN	ETFYPIVNIAKLLSVELWLRSR	2912	3503	14	N	1323	1	2628.47	0	1	1	0	0	1	0	1	0	0	0	0	1	1	1	0	1	1	1	1	0	0	1	1	22	174	196	7.90909	1	1	5	6	1	5	6	2	5	7	23	1	7	15	2	2	17	20	20	5	6	6	15	8	2	8	3	16	22	25	47	49	23	1	2	0	1	0	0	2	0	0	2	4	1	0	1	1	2	1	1	1	2	3	2	3	5	9	3	0	0	0	0	0	0	1	0	0	0	0	0	0	0	0	0	0	0	0	0	3	7	7	24	1	7	17	2	2	19	24	21	5	7	7	17	9	3	9	5	19	24	28	52	58	26	1	0	0	0	0	0	0	0	0	0	1	0	0	0	0	0	2	2.98333	0	0	0	0	0	0	0	0	0	-3.13953	0	0	0	0	0	-0.1562	0	0
WP_108487248.1	Pseudomonas sp. HMWF032	MNDMTDCPAPHGEKIEQNIQRKAWQKPDLTEVSITDVTA	SIFATSGNDGTFGFSNVS	364096	364270	14	N	3850	1	1788.79	30	1	1	0	0	1	1	0	0	0	0	0	0	1	0	0	1	1	1	1	0	0	1	0	18	39	57	2.16667	0	-1	-2	-3	1	2	3	3	1	4	2	1	3	3	1	1	3	1	3	2	0	3	1	4	1	0	2	1	7	4	11	12	5	1	0	1	2	0	0	0	3	0	1	0	0	0	3	0	4	2	0	0	1	3	1	0	1	6	6	0	0	0	0	0	0	0	0	0	0	0	0	0	0	0	1	0	0	0	0	4	1	5	4	1	3	3	4	1	4	1	3	2	3	3	5	6	1	0	3	4	8	4	12	18	11	0	0	0	0	0	0	0	0	0	0	0	0	0	1	0	0	1	0	0	0	0	0	0	0	0	0	0	0	0	0	-8.25581	0	0	-8.25581	0	0
WP_110078149.1	Clostridium perfringens	MKKLSLLIRKIKTFLKIDFESKVMFCKAFILCGFYRFIILNISFSKVKKLLGEKGKESDFKIDIEHYKIVKEVGFIVKLASSHTPWESKCLVQAMTAQKILKDKGIKTTLYLGVAREKNSMVAHSWLRYGQTF	VTGGNGDLNYTRVGCFVK	18317	18773	14	N	5433	1	1880.91	0	1	1	0	0	1	1	0	0	0	0	0	0	1	1	1	1	1	1	0	1	0	1	1	18	133	151	7.38889	0	1	18	19	1	18	19	6	4	4	2	3	3	7	7	3	13	14	22	4	10	1	10	6	2	4	8	16	11	26	37	52	16	0	1	1	2	1	0	0	4	0	0	1	1	0	1	0	0	2	0	1	3	2	1	2	3	8	2	0	0	0	0	0	0	0	0	0	0	0	0	0	0	0	0	0	0	0	1	6	5	5	4	4	3	7	11	3	13	15	23	4	11	1	10	8	2	5	11	18	12	28	40	60	18	1	0	0	0	0	0	0	0	0	0	0	0	0	0	0	0	1	-3.28333	0	0	0	0	0	0	0	0	0	0	0	0	0	0	0	-3.28333	0	0
WP_111144679.1	Paenibacillus sp. SMB1	MEQKKRMHTPFYWKMFGFRRYKNAAGEQWLTHGSKPHRYLVRQVKGPGMPRWAKWTVTGVILLGIGTAGYQIGMNMLADRLMKELSEKVISKEEIEELRRDPAIMALLESELKEGNKGVLPVEAGHSTEAQGGITPDRSRSRDAEEAGSGGVRPVVADGVEATGTGKDGPKDNKSATAEPAASKKELTLLTKEEALQLLLKRFSIGELRGFMAMAEGGISDEEKETV	KSSLKSKLSAEEYEALKLLALMEISK	34588	35350	14	N	6629	1	2890.6	1187	0	0	1	0	1	0	1	0	0	0	0	1	1	0	0	1	1	0	1	1	1	0	1	26	227	253	8.73077	0	1	6	7	1	6	7	20	15	8	4	0	6	25	26	4	9	20	20	10	5	10	12	13	4	4	12	13	33	35	68	97	25	3	0	0	0	0	0	4	0	0	1	6	5	1	0	0	5	0	0	1	0	1	4	5	9	11	5	0	0	0	0	0	0	0	0	0	0	0	1	0	0	0	0	0	0	0	0	23	15	8	4	0	6	29	26	4	10	26	25	11	5	10	17	13	4	5	12	14	37	40	77	108	30	1	0	0	0	0	0	0	0	0	0	0	0	0	0	0	0	1	4.03333	0	0	0	0	0	0	0	0	0	0	0	0	0	0	0	4.03333	0	0
WP_113658328.1	Thermoflavimicrobium sp. FBKL4.011	MRVFSHGSNVNFNESTREMFAKDLNEIIRGYIEGKESVLFGTIDLDKEAIYVFGRAQQIDVDEQKNRFAVTYTQMEKPLAEKIEMPFENLEISHEALFDIIDEKQGQVQYRVIYVSFWNEDEKEEMTYFFADEYQVSHPLECVASFWEQVTNVGRDVDFTM	TGCSAFDRKSHL	168906	169428	14	N	8815	1	1302.6	4479	0	0	1	0	1	1	1	0	0	0	0	0	1	1	1	1	1	1	1	1	1	0	0	12	161	173	13.4167	0	2	-14	-12	2	14	12	8	7	11	8	1	9	21	7	3	11	7	8	6	13	3	8	7	2	7	14	22	32	15	47	53	15	1	1	1	0	1	0	0	1	1	0	1	1	0	1	0	2	1	0	0	0	1	1	2	3	3	3	0	0	0	0	0	0	0	0	0	0	0	0	0	0	0	0	1	0	0	0	9	8	12	8	2	9	21	8	4	11	8	9	6	14	3	10	8	2	7	14	23	33	17	50	56	18	0	0	0	0	0	0	0	0	0	0	0	0	0	0	0	0	0	0	0	0	0	0	0	0	0	0	0	0	0	0	0	0	0	0	1	0
WP_113954651.1	Arenicella xantha	MNFSFLYLNMPFSKLVGIVRGSMLLAFLLASPSAFAIKKCQDEEGQWHYGDTAVHECEKSKVTTLDNRGFIRDQNEAPKTEEELAAEQSTRAKIEAEEKKLSDEKEERNRLLSIYQTEADIDRQLDNQIYSVESSIAVHNVYLKGMARKIERLEAKKPEQNAKRAERTQAEIDASLAKIKESEEELKNLEMQKTQ	IQERFAREKELFKAFNEEGNR	56859	57510	14	N	8939	1	2592.31	2373	0	0	1	0	1	1	0	0	0	0	0	0	1	0	0	1	1	1	0	0	1	1	1	21	195	216	9.28571	0	0	-3	-3	0	3	3	19	11	9	9	2	11	27	6	3	11	18	19	5	6	4	14	8	1	5	7	12	36	30	66	66	22	2	3	0	2	0	1	5	1	0	1	1	2	0	3	0	0	0	0	0	0	3	5	5	10	5	0	0	0	0	0	0	0	0	0	0	1	0	0	0	0	0	0	0	0	0	0	21	14	9	11	2	12	32	7	3	12	19	21	5	9	4	14	8	1	5	7	15	41	35	76	71	22	0	0	0	0	0	0	0	0	0	0	0	1	0	1	0	0	2	0	0	0	0	0	0	0	0	0	0	0	-17.2051	0	-8.25581	0	0	-25.4609	0	0
WP_116209814.1	Streptomyces olivoreticuli subsp. olivoreticuli	MSGKRRPTALLGMRALFAAVMLTAVPTAALAVGTTPPVAACSGTNGQNGADGTPTHPAGW	PGTDGGNGAPGCAGGTGGNGGAGWGGGAGGAGGNGGVGGAGATGFGGAGGNGGNSGPSGGAGGAGGIGGAGGAGTASGSNGATGGVGGLGGNSTVSTGGAGGHGGAGGAATGSNNNGGAGGTGGNGGNSGTNGTGGAGGAGGDGGAATGTGMIGHCGPGGTGGLGGVGNGAHGTPGTGSGTC	1163301	1164030	14	N	11871	1	13910.9	3111	0	0	1	0	0	0	1	0	0	0	0	0	1	1	1	1	1	1	0	0	1	0	1	182	60	242	0.32967	1	1	4	5	1	4	5	12	3	1	2	1	1	0	8	1	0	5	1	3	1	6	2	8	1	0	4	2	1	4	5	32	10	24	0	2	14	3	0	0	94	3	2	2	0	1	1	5	9	17	1	0	4	2	2	0	2	127	26	0	0	0	0	0	0	0	0	0	0	0	0	0	0	1	0	0	0	0	0	36	3	3	16	4	1	0	102	4	2	7	1	4	2	11	11	25	2	0	8	4	3	4	7	159	36	0	0	1	0	0	0	0	0	0	0	0	0	0	0	0	0	2	0	0	-32.2254	0	0	0	0	0	0	0	0	0	0	0	0	0	-32.2254	0	0
WP_116669643.1	Methanobrevibacter woesei	MNLPSEQIWLVLVKLLTDLKKKNHEIPHEFNSDLALARSSINTYKRDPTHPEMINALANADMTLNRIQESLITMAEEEGEEYLDKWLDYLKRATKGETVFEMPQSRSKFLINTPPGMSSGRITLKNPLAEERVNEIAEWNGLIIEFDDDCTV	ALYGDKDKVQHGLKEMGPFFSE	348362	348887	14	N	1543	1	2477.2	66666	0	0	1	0	1	1	0	0	0	0	0	0	1	1	0	1	1	1	0	0	0	1	1	22	152	174	6.90909	0	0	-6	-6	0	6	6	9	7	9	11	1	3	17	5	3	11	18	10	6	4	8	9	10	3	3	5	10	26	17	43	54	19	1	0	2	0	0	1	2	3	1	0	2	3	1	2	1	1	0	0	1	1	3	4	3	7	8	1	1	0	0	0	0	0	0	0	0	0	0	0	0	0	0	0	0	0	0	0	10	7	11	11	1	4	19	8	4	11	20	13	7	6	9	10	10	3	4	6	13	30	20	50	62	20	1	0	0	0	0	0	0	0	0	0	0	0	0	0	0	0	1	-2.83333	0	0	0	0	0	0	0	0	0	0	0	0	0	0	0	-2.83333	0	0
WP_117569980.1	Ruminococcus sp. AM33-14	MMKLINREQIAGMNIHYLFYSLDYFLDKQAELGFKTIELWGGAPHFYLDSMGYQDAKVVRKKIESRGLQVKVFTPENVMYQYQMAAQTPELFEKSFQYFKNGLQVASELGCKIMQTNSGWGYWNEDREEAWKRSREMISKLADEAGKLGICLAMESLRPQESQLVVTLKDAKRMYDEVNSPNLKILIDTTAMSVQGETIDDWFDVFGDEVIHTHFIDSNPYGHLAWGFGNRSLQEYLEALNRHNYQGCLGQELTE	FDYYENPGEIDRKNMAAFEPFIR	93477	94314	14	N	2250	1	2803.3	66666	0	0	1	0	1	1	1	0	0	0	0	0	1	1	0	1	1	1	0	0	0	1	1	23	255	278	11.087	1	-2	-4	-6	2	4	6	15	10	14	12	3	16	22	19	6	13	25	16	11	12	6	14	10	6	13	12	31	36	26	62	95	24	2	2	2	2	0	0	3	1	0	2	0	1	1	3	2	0	0	0	2	0	5	5	3	8	6	0	0	0	0	0	0	0	0	0	0	0	0	0	0	1	0	0	0	0	0	0	17	12	16	14	3	16	25	20	6	15	25	17	12	15	8	14	10	6	15	12	36	41	29	70	101	24	0	0	0	0	0	0	0	0	0	0	0	0	0	0	0	0	0	0	0	0	0	0	0	0	0	0	0	0	0	0	0	0	0	0	1	0
WP_117860990.1	Ruminococcus sp. AM29-1	MMKLINREQIAGMNIHYLFYSLDYFLDKQAELGFKTIELWGGAPHFYLDSMGYQDAKVVRKKIESRGLQVKVFTPENVMYQYQMAAQTPELFEKSFQYFKNGLQVASELGCKIMQTNSGWGYWNEDREEAWKRSREMISKLADEAGKLGICLAMESLRPQESQLVVTLKDAKRMYDEVNSPNLKILIDTTAMSVQGETIDDWFDVFGDEVIHTHFIDSNPYGHLAWGFGNRSLQEYLEALNRHNYQGCLGQELTE	FDYYENPGEIDRKNMAAFEPFIR	18971	18134	14	N	2131	1	2803.3	66666	0	0	1	0	1	1	1	0	0	0	0	0	1	1	0	1	1	1	0	0	0	1	1	23	255	278	11.087	1	-2	-4	-6	2	4	6	15	10	14	12	3	16	22	19	6	13	25	16	11	12	6	14	10	6	13	12	31	36	26	62	95	24	2	2	2	2	0	0	3	1	0	2	0	1	1	3	2	0	0	0	2	0	5	5	3	8	6	0	0	0	0	0	0	0	0	0	0	0	0	0	0	1	0	0	0	0	0	0	17	12	16	14	3	16	25	20	6	15	25	17	12	15	8	14	10	6	15	12	36	41	29	70	101	24	0	0	0	0	0	0	0	0	0	0	0	0	0	0	0	0	0	0	0	0	0	0	0	0	0	0	0	0	0	0	0	0	0	0	1	0
WP_117907844.1	Ruminococcus sp. TF08-4	MMKLINREQIAGMNIHYLFYSLDYFLDKQAELGFKTIELWGGAPHFYLDSMGYQDAKEVRKKIESRGLQVKVFTPENVMYQYQMAAQTPELFEKSFQYFKNGLQVASELGCKIMQTNSGWGYWNEDREEAWKRSREMISKLADEAGRLGICLAMESLRPQESQLVVTLKDAKRMYDEVNSPNLKILIDTTAMSVQGETIDDWFDVFGDEVIHTHFIDSNPYGHLAWGFGNRSLQEYLEALNRHNYQGCLGQELTE	FDYYENPGEIDRKNMAAFEPFIR	34898	35735	14	N	2114	1	2803.3	66666	0	0	1	0	1	1	1	0	0	0	0	0	1	1	0	1	1	1	0	0	0	1	1	23	255	278	11.087	1	-2	-5	-7	2	5	7	15	11	14	12	3	16	23	19	6	13	25	15	11	12	6	14	10	6	13	11	31	37	26	63	94	24	2	2	2	2	0	0	3	1	0	2	0	1	1	3	2	0	0	0	2	0	5	5	3	8	6	0	0	0	0	0	0	0	0	0	0	0	0	0	0	1	0	0	0	0	0	0	17	13	16	14	3	16	26	20	6	15	25	16	12	15	8	14	10	6	15	11	36	42	29	71	100	24	0	0	0	0	0	0	0	0	0	0	0	0	0	0	0	0	0	0	0	0	0	0	0	0	0	0	0	0	0	0	0	0	0	0	1	0
WP_118054972.1	Altererythrobacter sp. BPTF-M16	MFEGQPDEVRRALHVAMRERREPIEPLDDELIFEDPYFEMTRTSFQFETPGGAKFRYNLGEHLSLEMPDTALEAECALYKWGTVYGAVAWLNRLPVLHASCMTDGISASAITAQSGVGKSTLAAAMGALGLRQICDDTLVLSEADGRSYAVPDLKPAKLSQEVIQHLGLAAGDRVPFSEGKRYVLPTKLETECVPLTNLVELERGDEFRISPTVGSQKLELIATSFYRPFIHSALHDSAYHSKLMLNLAQRLACYRMMIPSDLSTITD	NAKKLKELLELNDGAKILI	1852692	1851828	14	N	12700	1	2104.25	276	1	0	0	0	1	1	0	0	0	0	0	0	0	0	0	1	1	1	0	1	0	1	1	19	268	287	14.1053	0	1	-4	-3	1	4	3	26	17	15	4	5	8	22	17	7	11	33	9	9	10	15	19	16	2	9	14	21	37	26	63	110	35	2	0	1	2	0	0	2	1	0	2	5	4	0	0	0	0	0	0	0	0	0	3	4	7	10	0	0	0	0	1	0	0	0	0	0	0	0	0	0	0	0	0	0	0	0	0	28	17	16	6	5	8	24	18	7	13	38	13	9	10	15	19	16	2	9	14	21	40	30	70	120	35	0	1	0	0	0	0	0	0	0	0	0	0	0	0	0	0	1	0	-43.3919	0	0	0	0	0	0	0	0	0	0	0	0	0	0	-43.3919	0	0
WP_120000759.1	Rhodobacteraceae bacterium	LTVKKIYEAPALRAHGKVESVTK	FYWSWTKIAPWCDPSYS	59546	59669	14	N	14869	1	2117.93	170	1	0	0	0	1	0	1	0	0	1	0	1	1	1	1	0	1	0	0	1	0	0	0	17	23	40	1.35294	0	0	4	4	0	4	4	3	1	0	0	0	0	2	1	1	1	2	4	0	0	1	1	2	0	1	3	1	2	5	7	10	3	1	0	1	0	1	0	0	0	0	1	0	1	0	1	2	3	1	3	2	0	6	1	1	2	2	4	0	0	0	0	0	0	0	0	0	0	0	0	0	1	0	0	0	0	0	0	4	1	1	0	1	0	2	1	1	2	2	5	0	1	3	4	3	3	3	3	7	3	6	9	12	7	1	0	0	0	0	0	0	0	0	0	0	0	0	0	0	0	1	30.55	0	0	0	0	0	0	0	0	0	0	0	0	0	0	0	30.55	0	1
WP_121990829.1	Nitrospira lenta	MEQQKKESYAE	PVLIAHELLRDVTGGASGVKNPTPKAGSEGPAI	103408	103273	14	N	17284	1	3232.75	355	1	0	0	0	0	1	0	0	0	0	0	0	1	0	0	0	1	0	0	1	0	0	1	33	11	44	0.333333	1	1	-1	0	1	1	0	1	0	0	0	0	2	3	0	0	0	0	2	1	0	0	1	0	0	1	0	1	3	2	5	2	1	4	1	1	1	0	0	2	5	1	2	3	2	0	0	4	2	2	0	0	3	0	3	3	6	17	4	0	0	0	0	0	0	0	0	0	0	0	0	0	0	1	0	0	0	0	0	5	1	1	1	0	2	5	5	1	2	3	4	1	0	4	3	2	0	1	3	1	6	5	11	19	5	1	0	0	0	0	0	0	0	0	0	0	0	0	0	0	0	1	16.05	0	0	0	0	0	0	0	0	0	0	0	0	0	0	0	16.05	0	0
WP_121990833.1	Nitrospira lenta	MEQQKKESYAE	PVLIAHELLRDVTGGASGVKNPTPKAGSEGPAI	103408	103273	14	N	8360	1	3232.75	355	1	0	0	0	0	1	0	0	0	0	0	0	1	0	0	0	1	0	0	1	0	0	1	33	11	44	0.333333	1	1	-1	0	1	1	0	1	0	0	0	0	2	3	0	0	0	0	2	1	0	0	1	0	0	1	0	1	3	2	5	2	1	4	1	1	1	0	0	2	5	1	2	3	2	0	0	4	2	2	0	0	3	0	3	3	6	17	4	0	0	0	0	0	0	0	0	0	0	0	0	0	0	1	0	0	0	0	0	5	1	1	1	0	2	5	5	1	2	3	4	1	0	4	3	2	0	1	3	1	6	5	11	19	5	1	0	0	0	0	0	0	0	0	0	0	0	0	0	0	0	1	16.05	0	0	0	0	0	0	0	0	0	0	0	0	0	0	0	16.05	0	0
WP_124228794.1	Clostridium perfringens	MKKLSLLIRKIKTFFKIDFESKVMFCKAVILCGFYRFIILNISFSKVKKLLGEKGKESDFKIDIEHYKIVKEVGFIVKLASSHTPWESKCLVQAMTAQKILKDKGIKTTLYLGVAREKNSMVAHSWLRYGQTF	VTGGNGDLNYTRVGCFAK	20702	21158	14	N	18697	1	1852.88	0	1	1	0	0	1	1	0	0	0	0	0	0	1	1	1	1	1	1	0	1	0	1	1	18	133	151	7.38889	0	1	18	19	1	18	19	6	4	4	2	3	3	7	7	3	13	13	22	4	10	1	10	6	2	4	9	16	11	26	37	52	16	1	1	1	2	1	0	0	4	0	0	1	1	0	1	0	0	2	0	1	2	2	1	2	3	8	2	0	0	0	0	0	0	0	0	0	0	0	0	0	0	0	0	0	0	0	1	7	5	5	4	4	3	7	11	3	13	14	23	4	11	1	10	8	2	5	11	18	12	28	40	60	18	1	0	0	0	0	0	0	0	0	0	0	0	0	0	0	0	1	-3.28333	0	0	0	0	0	0	0	0	0	0	0	0	0	0	0	-3.28333	0	0
WP_124847218.1	Acidipila sp. EB88	MPMENPNRLEVEAGKFKKKLYVAPSLVEYGDVNKLTQ	DADPAIILSVTLITT	532164	532005	14	N	19116	1	1523.84	1899	0	0	1	0	1	0	1	0	0	0	0	1	0	0	0	0	1	0	0	1	1	0	1	15	37	52	2.46667	1	-2	1	-1	2	1	1	2	1	1	3	0	1	4	2	0	0	4	5	2	1	3	1	1	0	2	4	3	5	6	11	14	2	2	0	2	0	0	0	0	0	0	3	2	0	0	0	1	1	3	0	0	1	0	2	0	2	8	4	0	0	1	0	0	0	0	0	0	0	0	0	0	0	0	0	0	0	0	0	4	1	3	3	0	1	4	2	0	3	6	5	2	1	4	2	4	0	2	5	3	7	6	13	22	6	1	0	0	1	0	0	0	0	0	0	0	0	0	0	0	0	2	34.4167	0	0	-4.22535	0	0	0	0	0	0	0	0	0	0	0	0	30.1913	0	0
WP_124847220.1	Acidipila sp. EB88	MPMENPNRLEVEAGKFKKKLYVAPSLVEYGDVNKLTQ	DADPAIILSVTLITT	532164	532005	14	N	1800	1	1523.84	1899	0	0	1	0	1	0	1	0	0	0	0	1	0	0	0	0	1	0	0	1	1	0	1	15	37	52	2.46667	1	-2	1	-1	2	1	1	2	1	1	3	0	1	4	2	0	0	4	5	2	1	3	1	1	0	2	4	3	5	6	11	14	2	2	0	2	0	0	0	0	0	0	3	2	0	0	0	1	1	3	0	0	1	0	2	0	2	8	4	0	0	1	0	0	0	0	0	0	0	0	0	0	0	0	0	0	0	0	0	4	1	3	3	0	1	4	2	0	3	6	5	2	1	4	2	4	0	2	5	3	7	6	13	22	6	1	0	0	1	0	0	0	0	0	0	0	0	0	0	0	0	2	34.4167	0	0	-4.22535	0	0	0	0	0	0	0	0	0	0	0	0	30.1913	0	0
WP_125135734.1	Petrocella atlantisensis	MNVALIFAGGKGLRMENAERPKQFIEVEGREVIIHTLLCFEQHEEMDAIAVVCLEEWQDHLRNLIEIEGIKKVKWIVSGGETGQESIYKGLEAIYEDCENPKKSIVLVSDGVRPYVTNEAITNNLACVKEHGTSVTVAHVAEGIVEIDDHGMINRLPIRSRCMFAKAPQGFIVEELMAAHKKAIADNMTHFINSAELMNHYEHPLYVVVDSIDNLKITT	QTDLFTFGEIIRRQEEAEA	315423	314706	14	N	19395	1	2234.09	848	0	0	0	0	1	1	1	0	0	0	0	0	1	0	0	1	1	1	0	0	1	0	1	19	219	238	11.5263	0	-3	-3	-6	3	3	6	17	8	9	12	5	5	25	14	10	22	15	13	8	6	6	8	9	2	5	20	13	34	21	55	96	17	2	2	1	0	0	2	4	1	0	2	1	0	0	2	0	0	2	0	0	0	2	5	2	7	6	2	0	0	0	0	0	1	0	0	0	0	0	0	0	0	0	0	0	0	0	0	19	10	10	12	5	7	29	15	10	24	16	13	8	8	6	8	11	2	5	20	15	39	23	62	102	19	0	0	0	0	0	0	0	0	0	0	0	0	0	0	0	0	0	0	0	0	0	0	0	0	0	0	0	0	0	0	0	0	0	0	1	0
WP_126086223.1	Mesorhizobium sp. M1D.F.Ca.ET.043.01.1.1	MKRTY	EKPLLVKRETLSKVVAAPSGPIGPAG	2852527	2852431	14	N	1314	1	2595.5	149	1	1	0	0	0	1	0	0	0	0	0	0	0	0	0	0	1	0	0	1	0	0	1	26	5	31	0.192308	1	2	2	4	2	2	4	0	1	0	0	0	0	0	0	0	0	0	1	1	0	0	0	1	0	1	0	1	0	2	2	1	1	3	1	0	0	0	0	2	3	0	1	3	3	0	0	4	2	1	0	0	3	0	2	4	6	13	3	0	0	0	0	0	0	1	0	0	0	0	0	0	0	0	0	0	0	0	0	3	2	0	0	0	0	2	3	0	1	3	4	1	0	4	2	2	0	1	3	1	2	6	8	14	4	1	0	0	0	0	0	1	0	0	0	0	0	0	0	0	0	2	11.7667	0	0	0	0	0	-31.3243	0	0	0	0	0	0	0	0	0	-19.5576	0	0
WP_127612573.1	Croceicoccus ponticola	MQNTSKRSWNKPELKKVGTL	HDVAGTGIASDQSVGNAQGVGNGRS	210987	211125	14	N	16304	1	2335.08	50	1	1	0	0	0	0	0	0	0	1	0	0	1	0	0	1	1	0	1	0	0	0	0	25	20	45	0.8	0	0	4	4	0	4	4	0	1	0	2	0	1	1	1	0	0	2	4	1	0	1	2	2	1	0	1	1	1	5	6	5	4	3	1	2	2	0	2	0	6	1	1	0	0	0	0	0	3	1	0	0	3	0	2	1	3	13	4	0	0	0	0	0	0	0	0	1	0	0	0	0	0	0	0	0	0	0	0	3	2	2	4	0	3	1	7	1	1	2	4	1	0	1	5	3	1	0	4	1	3	6	9	18	8	1	0	0	0	0	0	1	0	0	0	0	0	0	0	0	0	2	17.5667	0	0	0	0	0	-43.7973	0	0	0	0	0	0	0	0	0	-26.2306	0	0
WP_127857917.1	bacterium M00.F.Ca.ET.177.01.1.1 Bacteria.	MKRTY	EKPLLVKRETLSKVVAAPSGPIGPVG	337879	337783	14	N	5495	1	2623.53	148	1	1	0	0	0	1	0	0	0	0	0	0	0	0	0	0	1	0	0	1	0	0	1	26	5	31	0.192308	1	2	2	4	2	2	4	0	1	0	0	0	0	0	0	0	0	0	1	1	0	0	0	1	0	1	0	1	0	2	2	1	1	2	1	0	0	0	0	2	3	0	1	3	3	0	0	4	2	1	0	0	4	0	2	4	6	13	3	0	0	0	0	0	0	1	0	0	0	0	0	0	0	0	0	0	0	0	0	2	2	0	0	0	0	2	3	0	1	3	4	1	0	4	2	2	0	1	4	1	2	6	8	14	4	1	0	0	0	0	0	1	0	0	0	0	0	0	0	0	0	2	11.7667	0	0	0	0	0	-31.3243	0	0	0	0	0	0	0	0	0	-19.5576	0	0
WP_128215310.1	Clostridium sp. CT4	MSYKLVCIDMDGTLLNNKKKISSYNKEMLQKAHDKGVHIVITTGRIFNNALHYSNLLGVKSPVIATNGAIIREKDKGVVIYKNALSTETCLRLLELSQKSGVKMHFYTTDRIFASSRLHGVALKLFMSLPLPKDLRLKIRYVGKKEEWEEVFNHHKDEFVKCIVFSPSRSTLKNFRKELAAFDDISITSSGSNNVEILNKDVSKGKAVEVLANYYGISRDEIMCIGDNENDIPMIKYAGLGVAVSNGIKELKDVADYITDTN	DRDGVGKAIEKFIISK	5569368	5568531	14	N	4103	1	1756.97	66666	0	0	1	0	1	0	1	0	0	0	0	0	1	0	0	1	1	1	0	0	0	0	1	16	262	278	16.375	0	1	14	15	1	14	15	14	10	16	18	4	2	15	16	7	22	25	28	7	9	5	21	12	1	10	20	20	31	38	69	104	33	1	1	2	0	0	0	1	2	0	3	0	3	0	1	0	1	0	0	0	1	1	3	4	7	7	1	0	0	1	0	0	0	0	0	0	0	0	0	0	0	0	0	0	0	0	0	15	11	18	18	4	2	16	18	7	25	25	31	7	10	5	22	12	1	10	21	21	34	42	76	111	34	0	0	0	0	0	0	0	0	0	1	0	0	0	0	0	0	1	0	0	0	0	0	0	0	0	0	-32.5	0	0	0	0	0	0	-32.5	0	0
WP_129119352.1	Deinococcus metallilatus	MTHSPRPEAAPGRTPD	RAPASPRTPYTPPRVQDLGPWQAVTLSYSVPGGPGGFLNPGRSDSRDV	1774554	1774359	14	N	4061	1	5057.56	198	1	0	0	0	0	0	0	0	0	0	0	0	1	1	0	0	0	0	0	1	0	0	1	48	16	64	0.333333	3	2	1	3	2	1	3	2	2	1	0	0	0	1	1	1	0	0	0	1	0	4	1	2	0	0	0	0	2	2	4	4	3	3	5	3	1	0	2	0	6	0	0	3	0	0	1	9	5	3	1	2	4	4	3	5	8	16	8	0	1	0	0	0	0	0	0	0	0	0	0	0	0	0	0	0	0	0	0	5	7	4	1	0	2	1	7	1	0	3	0	1	1	13	6	5	1	2	4	4	5	7	12	20	11	1	0	0	0	0	0	0	0	0	0	0	0	1	0	0	0	2	9.45	0	0	0	0	0	0	0	0	0	0	0	7.90244	0	0	0	17.3524	0	0
WP_130878178.1	Streptomyces netropsis	MPEVTAPYTPGTPCWVDLMVPDQQAALDFYRDLFGWQGEVGPPETGGYAVCTLNGKPVAGIMTSM	SPDPDQPTPPTVWTTYLAVSDTDATEKKIADNGGTVIMPGMDVLTLGRMSVVADPTGAVYGLWQARDFPGAEVVNEPGALIWNELNTSDPQAAAAFYSAALGIEAVPIDGAPDYSALQVDGRTVGGTQGLDKLPPGTPSHWLCYFAVEDTDASVDALTRGGGNVLVPPFDMMAGRMAIVQDPQGGTFAMINAKGPAAP	37398	36606	14	N	9878	1	20472	2845	0	0	1	0	0	0	1	0	0	0	0	0	1	1	1	1	1	1	1	1	1	0	1	198	65	263	0.328283	4	-14	-5	-19	14	5	19	5	1	4	1	2	3	3	8	0	1	4	1	4	2	8	1	6	2	3	6	7	7	2	9	28	7	26	5	18	6	1	7	6	22	1	7	13	4	7	5	20	8	16	4	5	17	14	24	9	33	92	24	0	0	0	0	0	0	0	0	0	0	0	0	0	0	0	1	0	0	0	0	31	6	22	7	3	10	9	30	1	8	17	5	11	7	28	9	22	6	8	23	21	31	11	42	120	31	0	0	0	0	0	0	0	0	0	0	0	0	1	0	0	0	1	0	0	0	0	0	0	0	0	0	0	0	0	-6.81707	0	0	0	-6.81707	0	0
WP_130878179.1	Streptomyces netropsis	MPEVTAPYTPGTPCWVDLMVPDQQAALDFYRDLFGWQGEVGPPETGGYAVCTLNGKPVAGIMTSM	SPDPDQPTPPTVWTTYLAVSDTDATEKKIADNGGTVIMPGMDVLTLGRMSVVADPTGAVYGLWQARDFPGAEVVNEPGALIWNELNTSDPQAAAAFYSAALGIEAVPIDGAPDYSALQVDGRTVGGTQGLDKLPPGTPSHWLCYFAVEDTDASVDALTRGGGNVLVPPFDMMAGRMAIVQDPQGGTFAMINAKGPAAP	37398	36606	14	N	1106	1	20472	2845	0	0	1	0	0	0	1	0	0	0	0	0	1	1	1	1	1	1	1	1	1	0	1	198	65	263	0.328283	4	-14	-5	-19	14	5	19	5	1	4	1	2	3	3	8	0	1	4	1	4	2	8	1	6	2	3	6	7	7	2	9	28	7	26	5	18	6	1	7	6	22	1	7	13	4	7	5	20	8	16	4	5	17	14	24	9	33	92	24	0	0	0	0	0	0	0	0	0	0	0	0	0	0	0	1	0	0	0	0	31	6	22	7	3	10	9	30	1	8	17	5	11	7	28	9	22	6	8	23	21	31	11	42	120	31	0	0	0	0	0	0	0	0	0	0	0	0	1	0	0	0	1	0	0	0	0	0	0	0	0	0	0	0	0	-6.81707	0	0	0	-6.81707	0	0
WP_131849077.1	Baia soyae	MSIEFEAKVIEINPQDLSAKILELGGEKLGEFFMRRYVYDMIPGDMSKWIRLRDNGKESTLTIKEIVHDEIDGTRELETIVEDFEITNQILEKLGYTAKSYQENRRTSFILNGVRLEIDEWPMIPPYLEIEADSKEQVVQVAGLLGYVDSQLTGENTIKIYKQHGIDLNSTP	NLQFEMLDKSDYK	22336	21778	14	N	10610	1	1611.75	2796	0	0	1	0	1	1	1	0	0	0	0	1	1	1	0	1	1	0	1	0	1	1	0	13	172	185	13.2308	0	-1	-11	-12	1	11	12	5	8	11	7	0	7	21	12	2	19	16	11	5	5	6	9	10	2	7	9	14	32	19	51	66	19	0	0	2	1	0	1	1	0	0	0	2	2	1	1	0	1	0	0	1	0	2	3	2	5	3	1	0	0	0	1	0	0	0	0	0	0	0	0	0	0	0	0	0	0	0	0	5	8	13	8	0	8	22	12	2	19	18	13	6	6	6	10	10	2	8	9	16	35	21	56	69	20	0	0	0	0	0	0	0	0	0	0	0	0	0	0	0	0	0	0	0	0	0	0	0	0	0	0	0	0	0	0	0	0	0	0	1	0
WP_131907004.1	Cocleimonas flava	MLDSVKEILTKEIDLHDVLDKEIDTKHLKKFLAQEIEIKKLKELLATEIKLKEFLVQEIDVKKMFSTHEQAKIDKEEAEYKSINKAVSDNNLKMLDAGSKKAEAAKENTEENKHKNAEANAVPSPKKLPPYDYSLIKTLEEEQAELLFVYKEMMKHAEAEQYSAAAGRLEAFSSKIKAHFHKADKELYSYLRTFIQLKYPKRERAFNELNLEMKNISIEIFFSITQSPHIPVNERNRSEFIKEFTHLGKLLETRIHREETV	LHVMYDESNGPTDIS	977518	976687	14	N	3600	1	1658.72	66666	0	0	1	0	1	1	0	0	0	0	0	0	1	1	0	0	1	0	0	0	0	1	0	15	261	276	17.4	0	-2	7	5	2	7	5	22	8	11	12	0	7	37	3	10	19	27	37	6	12	7	15	11	0	8	9	20	48	45	93	86	26	0	0	2	1	0	0	1	1	1	1	1	0	1	0	1	2	1	0	1	1	1	3	0	3	5	3	0	0	0	0	0	0	0	0	0	0	1	0	0	0	0	0	0	0	0	0	22	8	13	13	0	7	38	4	11	20	28	37	7	12	8	17	12	0	9	10	21	51	45	96	91	29	0	0	0	0	0	0	0	0	0	0	0	0	0	0	0	0	0	0	0	0	0	0	0	0	0	0	0	0	0	0	0	0	0	0	1	0
WP_133260777.1	Pedobacter changchengzhani	MLNKQVKPIWLSSYPKSGNTWVGLFLSVLIKQIELDINNSGFENIISARNIMDSTLGINSSLLPEKDYLSYRSALYHTWMQQFTDRDYLLFKVHDACKIDDMVLFPQHITRGVVYIMRNPFDMAASWANHSSISIEKAVSDICDPNARLAGNKRKLNIQISQYMGTWSNHVESWLSVHGDNMLVVKYEELLANGFVEFSKILDYIGLSFSKEEIEEAILKTSFKNIQDQEKITKFKAAPKIDRFFRAGKVGGWRNEITMEQANTIIDCNYDTL	LKFNYIDEQRNILV	218327	219191	14	N	12162	1	1745.94	2	1	1	0	0	1	1	1	0	0	0	0	1	1	1	0	1	1	1	1	1	1	1	0	14	273	287	19.5	0	0	4	4	0	4	4	15	10	17	19	3	10	15	13	6	26	24	20	9	13	7	24	11	7	10	14	30	32	30	62	101	35	0	1	1	2	0	1	1	0	0	2	2	1	0	1	0	0	0	0	1	1	2	2	2	4	5	0	0	0	0	0	0	0	0	0	0	0	1	0	0	0	0	0	0	0	0	0	15	11	18	21	3	11	16	13	6	28	26	21	9	14	7	24	11	7	11	15	32	34	32	66	106	35	0	0	0	0	0	0	0	0	0	0	0	0	0	0	0	0	0	0	0	0	0	0	0	0	0	0	0	0	0	0	0	0	0	0	1	0
WP_138117065.1	Bacillus flexus	MLNHDQKNVKKEYPKPYGYTADIAVFTIVATEKEAYKPPKMVLKLMLIQRAILNAEGEQNIEAGKWALPGGFVHPAESAYEAAKRELEEETGVAGIHMKQYGVYDKPGRDARGWVISNAHYAIVPEEMLAKRQANDDAANVELFDLEEVFSLPLAFDHAQIIQDGIAEIKKDLLQTTVAQKFLPKMFTYSELQAVLLTITDNPAIRSDQAFARKIRMLPFIEEVEGQTTTRTSKKPTK	LYRFIDADFATSIYTARY	2224017	2223246	14	N	17685	1	2167.06	3731	0	0	1	0	1	1	1	0	0	0	0	1	1	1	0	1	1	0	1	1	1	1	0	18	238	256	13.2222	0	0	1	1	0	1	1	28	9	12	8	0	12	22	12	5	16	19	21	7	9	13	6	14	2	9	14	20	34	30	64	96	20	3	2	2	0	0	0	0	0	0	2	1	0	0	2	0	1	2	0	3	0	5	2	2	4	6	3	0	0	0	0	0	0	0	0	0	0	1	0	0	0	0	0	0	0	0	0	31	11	14	8	0	12	22	12	5	18	20	21	7	11	13	7	16	2	12	14	25	36	32	68	102	23	0	0	0	0	0	0	0	0	0	0	0	0	0	0	0	0	0	0	0	0	0	0	0	0	0	0	0	0	0	0	0	0	0	0	1	0
WP_141121532.1	Rothia dentocariosa	MNEYFSETGLEFAAPYLEDDMIRSSLVYPGVLSGHGMSKPIILEAMKGILPEFFYRDTYKSDYSYDLYEDYERSKKSFLKMIQDSLLAELKLVDLNIIREIADSPLRSTETL	FDFERMIHMEVWLRENYV	2245671	2246064	14	N	2828	1	2395.11	0	1	1	0	0	1	0	0	0	0	0	0	1	1	1	0	0	1	0	1	0	0	0	0	18	112	130	6.22222	0	-1	-7	-8	1	7	8	5	5	9	2	0	1	11	5	1	8	15	7	5	5	5	12	4	0	9	3	14	20	12	32	41	16	0	2	1	1	0	0	3	0	1	1	1	0	2	2	0	0	0	1	1	2	4	4	2	6	6	0	0	0	0	0	0	0	0	0	0	0	0	0	0	1	0	0	0	0	0	0	5	7	10	3	0	1	14	5	2	9	16	7	7	7	5	12	4	1	10	5	18	24	14	38	47	16	1	0	0	0	0	0	0	0	0	0	0	0	0	0	0	0	1	-3.6	0	0	0	0	0	0	0	0	0	0	0	0	0	0	0	-3.6	0	0
WP_145040257.1	Paenibacillus sp. Y412MC10	MMGILSRFKDIMRVNVNSLLERTEDPEKTIDTYMRSLNGDLGKVKAETASVLSDELRAKRALDECSAEIQKLQRYAEKAVEAGNEGDALKFLERKAAQAEKLSDLQAAHESASANAVRMKQLQDKLVSDMSQLEARYAELKGKMAAAKTQQELNAGRSSLGGANAAFHTMEEKANRALDEAEALAELRAGAKEDDLDDLIAELEKNMGKDRAALTS	PPNAEGELEAIKEKLNKKE	460190	459482	14	N	6892	1	2118.12	4085	0	0	1	0	1	1	1	0	0	0	0	0	0	0	0	0	1	1	0	1	1	0	1	19	216	235	11.3684	2	-1	-5	-6	1	5	6	36	14	16	9	1	9	24	11	2	5	26	19	9	3	1	14	7	0	3	7	6	40	33	73	94	21	2	0	0	2	0	0	5	1	0	1	2	4	0	0	2	0	0	0	0	0	0	5	4	9	6	0	0	0	0	0	0	0	0	0	0	0	0	0	0	0	1	0	0	0	0	0	38	14	16	11	1	9	29	12	2	6	28	23	9	3	3	14	7	0	3	7	6	45	37	82	100	21	0	0	0	0	0	0	0	0	0	0	0	0	0	0	0	0	0	0	0	0	0	0	0	0	0	0	0	0	0	0	0	0	0	0	1	0
WP_145288424.1	Salinicoccus sp. CT19	MEKIIKLENILWKRDGEEILKDISWEVNRGENWAILGLNGSGKTSLLNIITGYNYPTAGSATVLGTEFGKASLPEMRKKIGFVSNALGRFQQTMNRETVENIILSGKFASFGIYQEITPEDAERAASILKDLRLEYISEKRYAVLSQGEQRRVLLGRALMNEPELLILDEPCAGLDVLAREDVLSMTESVARDTLPLLYVTHHIEEITDAISHVLLIRDGEIISQGPKQEVLTTENLSTV	YKIPVRMHWEAERPWMSVERPNKESR	42361	41560	14	N	22932	1	3292.64	5752	0	0	1	0	1	0	1	0	0	0	0	1	1	1	0	1	1	1	0	0	1	1	0	26	240	266	9.23077	1	3	-7	-4	3	7	4	15	14	10	11	1	7	26	18	3	22	31	12	5	5	7	16	15	3	6	13	14	36	26	62	104	31	1	4	0	1	0	0	4	0	1	1	0	2	2	0	3	2	0	2	1	2	3	4	6	10	6	2	0	0	0	0	0	0	0	0	0	0	0	0	0	0	0	0	0	0	1	0	16	18	10	12	1	7	30	18	4	23	31	14	7	5	10	18	15	5	7	15	17	40	32	72	110	33	0	0	0	0	0	0	0	0	0	0	0	0	1	0	0	0	1	0	0	0	0	0	0	0	0	0	0	0	0	-4.13415	0	0	0	-4.13415	0	0
WP_145986134.1	Pseudonocardia sp. EC080619-01	VGMMNDPS	GEGGMGNDAAGPGPGGPVPPGLSG	166043	165944	14	N	7895	1	1985.88	3518	0	0	1	0	0	1	0	1	0	0	0	0	0	0	0	0	0	0	1	0	1	0	1	24	8	32	0.333333	0	-2	-1	-3	2	1	3	0	0	1	1	0	0	0	1	0	0	0	0	2	0	1	1	0	0	0	1	0	1	0	1	4	1	2	0	1	1	0	0	1	10	0	0	1	0	1	0	5	1	0	0	0	1	0	2	0	2	15	1	0	0	0	0	0	0	0	1	0	0	0	0	0	0	0	0	0	0	0	0	2	0	2	2	0	0	1	11	0	0	1	0	3	0	6	2	0	0	0	2	0	3	0	3	19	2	0	0	0	0	0	0	0	0	0	0	0	0	1	0	0	0	1	0	0	0	0	0	0	0	0	0	0	0	0	-1.5122	0	0	0	-1.5122	0	1
WP_146022051.1	Streptomyces sp. CB02959	MLNPQNGDARQEPEQVDDQPEVIALGNASTL	TRGGDDTGVENKRAPYDC	129246	129096	14	N	8085	1	1934.84	84	1	1	0	0	1	0	0	0	0	1	0	0	1	0	1	0	0	0	1	0	0	0	1	18	31	49	1.72222	0	-1	-5	-6	1	5	6	3	1	3	3	0	4	3	2	0	1	3	0	1	0	3	1	1	0	0	2	0	6	1	7	12	2	1	2	3	1	1	0	1	3	0	0	0	1	0	0	1	0	2	0	1	1	1	4	3	7	5	2	0	0	0	0	0	0	0	0	0	0	0	0	0	0	0	0	1	0	0	0	4	3	6	4	1	4	4	5	0	1	3	1	1	0	4	1	3	0	1	3	1	10	4	14	17	4	1	0	0	1	0	0	0	0	0	0	0	0	0	0	0	0	2	14.5167	0	0	19.2113	0	0	0	0	0	0	0	0	0	0	0	0	33.728	0	0
WP_146579139.1	Planctomycetes bacterium Pla100	MIVTIDGPAGAGKSSIAREVAAELGYAFLDTGAMYRAITLGAMRRGIPWNDVDALVRYAQEARLSWNEDRIDLDDEDVSSEIRTPEVTANIRYIADPPEIRDCLTMQQRRIAEGRDLVTEGRDQGTEVFPEAECKVFLTASPEERARRRQQQLIAEGKQVTFEEILIAQNQRDLEDRMRPVGRLRAALDAVVIQTD	GMNSQQVKQSVLDSVRSCVQSLATSDDPA	73466	74144	14	N	72	1	3031.42	35	1	1	0	0	1	0	1	1	0	0	0	0	0	0	1	1	1	1	0	0	1	0	1	29	196	225	6.75862	0	-1	-10	-11	1	10	11	23	23	17	4	2	11	19	12	0	15	14	3	5	4	8	6	11	2	4	13	10	36	26	62	82	17	2	1	3	1	1	4	0	1	0	0	2	1	1	0	1	6	1	0	0	4	0	3	2	5	10	7	0	0	0	0	0	0	0	1	0	0	0	0	0	0	0	0	0	0	0	0	25	24	20	5	3	15	19	13	0	15	16	4	6	4	9	12	12	2	4	17	10	39	28	67	92	24	0	0	0	0	0	0	0	0	0	0	0	0	0	0	0	0	0	0	0	0	0	0	0	0	0	0	0	0	0	0	0	0	0	0	1	0
WP_147030601.1	Mucilaginibacter ginsenosidivorans	MIFYIIFFIAVCAVLLLVTVMQKEAYPFSYYPMYSSMHKLNEIGVYRIAFKKPDGSMTWWISEFYRYPEYVGRKLKQLHAIDSGWAEKDVLLRLEQTRLLILVLRIAKEEGVPVGNYTTLCIVERKMTK	DLKPEDEVIETIPLDNLRDGFS	1140175	1139719	14	N	3562	1	2496.23	4835	0	0	1	0	1	1	0	0	0	0	0	0	1	0	0	1	1	1	1	1	1	1	0	22	129	151	5.86364	1	-5	7	2	5	7	2	7	7	3	2	2	3	9	6	2	11	14	10	6	6	5	6	6	3	10	11	19	12	17	29	55	12	0	1	4	1	0	0	3	1	0	2	3	1	0	1	2	1	1	0	0	1	1	7	2	9	7	2	0	0	1	0	0	0	0	0	0	0	0	0	0	0	0	0	0	0	0	0	7	8	7	3	2	3	12	7	2	13	17	11	6	7	7	7	7	3	10	12	20	19	19	38	62	14	0	0	0	0	0	0	0	0	0	0	0	0	1	0	0	0	1	0	0	0	0	0	0	0	0	0	0	0	0	-3.93902	0	0	0	-3.93902	0	0
WP_147030601.1	Mucilaginibacter ginsenosidivorans	MPANSGDSNQKK	VYQTPKIQRFGGLAELVQLRPGRGADGETIWPDCTS	1145803	1145950	14	N	3574	1	3940	75	1	1	0	0	0	0	0	0	0	0	0	0	1	1	1	0	1	0	1	0	0	0	1	36	12	48	0.333333	1	0	1	1	0	1	1	1	0	1	2	0	1	0	1	0	0	0	2	1	0	1	2	0	0	0	0	0	1	2	3	3	2	2	3	2	0	1	3	2	5	0	2	3	1	0	1	3	1	3	1	1	2	3	4	4	8	14	4	0	0	0	0	0	0	0	0	0	0	0	0	0	0	0	0	0	0	0	1	3	3	3	2	1	4	2	6	0	2	3	3	1	1	4	3	3	1	1	2	3	5	6	11	17	6	1	0	0	0	0	0	0	0	0	0	0	0	0	0	0	0	1	17.7667	0	0	0	0	0	0	0	0	0	0	0	0	0	0	0	17.7667	0	0
WP_147126509.1	Shimia sp. WX04	MAYETINVEVADHVATIKLNRPDAMNALNGQLLEELAQALKDADKNDKVRCIILTGSDKAFAAGADIKEMSEKSFVEVYSSDMFGDEIEIMLRVRKPIIAAVSGYALGGGCELAMMCDFIICSDTAKFGQPEINLGVIAGIGGSQRLTRFVGKSKSMDMHLTGRFMDAEEAERSGLVSRVVPCKKLMEEARGAAEKIAEKSLIATMAAKEAVNRSYETTLREGLLFERRLFHSLFATE	DQKEGMSAFLDKREAQFRDK	328900	328123	14	N	226	1	2380.15	6817	0	0	1	0	1	0	1	0	0	0	0	0	1	0	0	0	1	1	1	1	1	0	0	20	238	258	11.9	0	0	-3	-3	0	3	3	29	14	13	7	5	4	23	18	3	16	21	16	12	10	4	15	10	0	4	14	14	36	30	66	110	25	2	2	3	0	0	2	2	1	0	0	1	3	1	2	0	1	0	0	0	0	2	5	5	10	5	1	0	0	1	0	0	0	0	0	0	0	0	0	0	0	0	0	0	0	0	0	31	16	16	7	5	6	25	19	3	16	22	19	13	12	4	16	10	0	4	14	16	41	35	76	115	26	0	0	0	0	0	0	0	0	0	0	0	0	0	0	0	0	0	0	0	0	0	0	0	0	0	0	0	0	0	0	0	0	0	0	1	0
WP_147126509.1	Shimia sp. WX04	LMSIRCSFHRSERCLTEMPKPDRCETTEGVMKNLDHKIKSEKRVYESPSIVELDTTDTA	SGPTLSPPELPTFFADDPANITS	335721	335472	14	N	250	1	2355.12	4	1	1	0	0	1	1	0	0	0	0	0	0	1	0	0	0	1	1	1	0	0	0	1	23	59	82	2.56522	3	-3	1	-2	3	1	2	1	5	4	1	3	0	7	1	2	3	4	5	3	1	3	6	6	0	1	3	2	11	10	21	15	12	2	0	2	1	0	0	1	1	0	1	2	0	0	2	5	3	3	0	0	0	2	3	0	3	6	6	0	0	0	0	0	0	0	0	0	0	0	0	0	0	0	1	0	0	0	0	3	5	6	2	3	0	8	2	2	4	6	5	3	3	8	9	9	0	1	3	4	14	10	24	21	18	1	0	0	0	0	0	0	0	0	0	0	0	0	0	0	0	1	3.46667	0	0	0	0	0	0	0	0	0	0	0	0	0	0	0	3.46667	0	1
WP_147306810.1	Paenibacillus taihuensis	MFNVDMEEYIKYQHKYPDVLGKVAEAYNKYEEAHPPIFLTLNQHLKIFPVLNSWRIEICYIWDFCRMSMICAYTIYKGEFYDKFKVVPGKKLDREIDREMIFELQKFEYYLENVIYRTFSILEKYAHAVNLVLDLGLTEREISYARVKSKLYNEHGSHELTRAIKRFEKNEEVLKIIRETRNALTHRQDPLNPSFVNEDLEIELKEKLPERPEKITANIYAQKDPFLNTDKFFKTTDTFYHMLTK	FIEHSLLEIPHVLNDRFQEEQAFYRDQHTKLFGPL	135651	134808	14	N	2666	1	4248.15	66666	0	0	1	0	1	1	0	0	0	0	0	0	1	1	0	1	1	1	0	0	0	1	1	35	245	280	7	0	0	6	6	0	6	6	11	13	12	13	3	5	27	5	8	19	23	24	6	15	10	7	13	2	17	12	34	39	37	76	76	20	1	2	2	1	0	3	4	1	3	2	5	1	0	4	2	1	1	0	1	1	5	6	3	9	10	2	0	0	0	0	0	0	0	0	0	0	0	0	0	1	0	0	0	0	0	0	12	15	14	14	3	8	31	6	11	21	28	25	6	19	12	8	14	2	18	13	39	45	40	85	86	22	0	0	0	0	0	1	0	0	0	0	1	0	0	0	0	0	2	0	0	0	0	0	-1.69863	0	0	0	0	-1.34884	0	0	0	0	0	-3.04747	0	0
WP_147322694.1	Emticicia sp. C21	MLKAIINDKETVEISEEKGNILLNNEPFAWDLKKISDKDFHIIKDNKSYNIEVVEANYAEKIFKLKIGDKIHTVNLKDRTDLLLEKMGMSNTKSAKLNDLKAPMPGLIYEMKVQVGDEVKKGDILLILVAMKMENAIKATG	DGKVKSIKVKTGETVEKNHIIMEFE	804367	803866	14	N	3978	1	2840.5	4141	0	0	1	0	1	0	0	0	0	0	0	0	1	1	0	1	1	0	0	1	1	0	1	25	141	166	5.64	0	1	2	3	1	2	3	9	1	11	11	0	1	12	7	2	15	15	22	7	3	3	5	5	1	3	8	7	23	23	46	61	10	0	0	1	1	0	0	4	2	1	3	0	5	1	1	0	1	2	0	0	3	1	5	5	10	9	3	0	0	1	0	0	0	0	0	0	0	0	0	0	0	0	0	0	0	0	0	9	1	12	12	0	1	16	9	3	18	15	27	8	4	3	6	7	1	3	11	8	28	28	56	70	13	0	0	0	0	0	0	0	0	0	0	0	0	0	0	0	0	0	0	0	0	0	0	0	0	0	0	0	0	0	0	0	0	0	0	1	0
WP_147510292.1	Bacillales bacterium	MMKLMTKATCATLIAGAMLFGGSASAATKEESQFTTQYTNLKTGMTLTDTAKVLYGKEYKKQLIQKSGSTILKKKAEESYSEQGQKSKVYVFANGKNQDIYTSLLFMTKKNSSVYRLIGKSLDVSRESSATGARESTRKLTKGATIKVGMTEKQLDAILSGTGLGEWTGLDSSDWTSVQSKSELALIGPVKSSLKIYVFPTTTS	KRKLVVMDYDYKKKTYRVGDQSSL	170183	170870	14	N	27467	1	2901.54	6355	0	0	1	0	1	1	1	0	0	0	0	0	1	0	0	1	1	1	0	0	1	1	1	24	204	228	8.5	0	4	12	16	4	12	16	15	4	6	4	1	9	11	17	0	9	20	25	7	5	2	25	25	2	8	9	15	17	29	46	77	50	0	2	3	0	0	1	0	1	0	0	2	5	1	0	0	2	1	0	3	3	3	3	7	10	7	3	0	0	0	0	0	0	0	0	0	0	0	1	0	0	0	0	0	0	0	0	15	6	9	4	1	10	11	18	0	9	22	30	8	5	2	27	26	2	11	12	18	20	36	56	84	53	0	0	0	0	0	0	0	0	0	0	0	0	0	0	0	0	0	0	0	0	0	0	0	0	0	0	0	0	0	0	0	0	0	0	1	0
WP_147809215.1	Bacillus sp. SH7-1	MNIIEIEGLEKSFDLGDSETKVLKGIDFQIQKGDFVCIMGASGSGKTTLLQLLGGLDLPTKGNIRIENTEISSLKEKELALFRRHKIGFIFQQFNLIPVFNAEENVGLPLLLDNVSQKKATVTAKRLLEIVGLKGKEKYLPSQLSGGQQQRIAIARAFANEPAIILADEPTGALDSENSKNIIAALRNACDELGQTAVVVTHDPFVAAHADKVIFLLDGQIIYEHAESKGWKFRNISQQVARIQEIMNTH	FKVGGRDDALGN	54044	53255	14	N	2283	1	1229.61	109	1	1	0	0	1	1	1	0	0	0	0	0	1	0	0	1	1	1	1	0	0	0	1	12	250	262	20.8333	0	0	2	2	0	2	2	21	9	12	13	2	15	19	20	5	25	28	19	3	12	7	13	11	1	2	13	15	31	28	59	110	24	1	1	2	1	0	0	0	3	0	0	1	1	0	1	0	0	0	0	0	1	1	2	2	4	6	0	0	0	0	0	0	0	0	0	0	0	0	0	0	1	0	0	0	0	0	0	22	10	14	14	2	15	19	23	5	25	29	20	3	13	7	13	11	1	2	14	16	33	30	63	116	24	0	0	0	0	0	0	0	0	0	0	0	0	0	0	0	0	0	0	0	0	0	0	0	0	0	0	0	0	0	0	0	0	0	0	1	0
WP_148000678.1	Streptomyces sp. uw30	MSHPTHPDPTA	TDRGPFLKVLGHADPGTSRPYSHHGPSTVAS	6585	6714	14	N	6823	1	3225.6	361	1	0	0	0	0	0	0	0	0	0	0	0	1	1	0	0	0	0	1	1	0	0	1	31	11	42	0.354839	1	4	1	5	4	1	5	1	0	1	0	0	0	0	0	2	0	0	0	1	0	3	1	2	0	0	0	0	1	0	1	2	3	2	2	2	0	0	0	0	4	3	0	2	1	0	1	4	4	3	0	1	2	2	2	3	5	10	7	0	0	0	0	0	0	0	0	0	0	0	0	0	0	0	0	1	0	0	0	3	2	3	0	0	0	0	4	5	0	2	1	1	1	7	5	5	0	1	2	2	3	3	6	12	10	1	0	0	0	0	1	0	0	0	0	0	0	0	0	0	0	2	3.55	0	0	0	0	-1.57534	0	0	0	0	0	0	0	0	0	0	1.97466	0	0
WP_151625395.1	Pseudobutyrivibrio xylanivorans	MKTWNTPVVEEINFTA	TQYGGPQDNDFDNQWYNTETGKWEGTFKS	3292569	3292431	14	N	5555	1	3394.43	126	1	1	0	0	0	1	0	0	0	1	0	0	1	1	0	1	1	0	1	1	0	0	1	29	16	45	0.551724	1	-3	-1	-4	3	1	4	1	0	0	2	0	0	2	0	0	1	0	1	1	1	1	0	3	1	0	2	2	2	1	3	5	3	0	0	3	3	0	3	2	4	0	0	0	2	0	2	1	1	4	2	2	0	6	5	2	7	4	5	0	0	0	0	0	0	0	0	0	0	0	0	0	0	0	0	1	0	0	0	1	0	3	5	0	3	4	4	0	1	0	3	1	3	2	1	7	3	2	2	8	7	3	10	9	8	0	0	0	0	0	0	0	0	0	0	0	0	0	0	0	0	0	0	0	0	0	0	0	0	0	0	0	0	0	0	0	0	0	0	1	0
WP_151625395.1	Pseudobutyrivibrio xylanivorans	MDLMNKKIKIEKKLDVTELDGEKVMIDFDSGKYFMIKGSGNDIWDMMEDNMDISTI	VENLLKEYDVDREVCQESVISFVNQMKDYGFVSLV	3296381	3296105	14	N	5557	1	4075.98	0	1	1	0	0	1	1	0	0	0	1	0	0	1	1	1	1	1	0	0	1	0	0	1	35	56	91	1.6	0	-4	-5	-9	4	5	9	0	0	9	3	0	0	4	4	0	7	3	8	7	2	0	3	2	1	1	2	4	13	8	21	23	5	0	1	3	2	1	2	4	1	0	1	3	2	1	2	0	3	0	0	2	7	4	7	3	10	13	3	0	0	0	0	0	0	0	0	0	0	0	0	0	0	0	0	0	0	0	1	0	1	12	5	1	2	8	5	0	8	6	10	8	4	0	6	2	1	3	9	8	20	11	31	36	8	0	0	0	0	0	0	0	0	0	0	0	0	0	0	0	0	0	0	0	0	0	0	0	0	0	0	0	0	0	0	0	0	0	0	1	0
WP_152443274.1	Bacillus sp. THAF10	MKNIMVRKWTLLTMVAVLLVSVFAGCSSSTQSAAGKEKETQRPIMVQGPMPIEAEKFADRLENVKEEKSGSFVFYIGTLDNYPVIVAKTGKGMENTAAATAVAIERYNPIAIINQGTSGGHDADLNVFDIVLGERTTNLGSLKTANKDENQGTDPTEWIPMDLMASEGSAGEDPNAEKIRYYEGDKELLAAANAVIDTYTEGKIVQGTIGSADVWNNEVDRIKWFHEKYGTSVEEMEGAAAAQIADAYDIAFLGIRILSNNKVNGGTYNPETA	AANQGYVYEVVKEYISTLDGE	601845	602730	14	N	790	1	2329.1	1634	0	0	1	0	1	1	1	0	0	0	0	0	1	0	0	1	1	1	0	0	1	0	1	21	273	294	13	0	-3	-12	-15	3	12	15	31	8	15	18	1	7	24	24	2	20	15	17	9	7	9	14	20	4	9	19	20	39	25	64	118	34	2	0	1	1	0	1	3	2	0	1	1	1	0	0	0	1	1	0	3	3	3	4	1	5	9	2	1	0	0	0	0	0	0	0	0	0	0	0	0	0	0	0	0	0	0	0	33	8	16	19	1	8	27	26	2	21	16	18	9	7	9	15	21	4	12	22	23	43	26	69	127	36	0	0	0	0	0	0	0	0	0	0	0	0	0	0	0	0	0	0	0	0	0	0	0	0	0	0	0	0	0	0	0	0	0	0	1	0
WP_154121805.1	Paenibacillus sp. LC-T2	MFAKFLNLNTEKQDRILNAALKEFAKKGYQIASTNEIVKEAEISKGLLFHYFNNKKDLYLFLYDHFMEMLLEEIHAKIDWIENDIFIRYRQVAILKFGLFQKYPDAFDFIKAAYPEDADEVKVDLERRIKELLDKGYTDFFANLDYSKFKDGTNITKTMQIIFWTMEGFASQLQAKVATT	PLDQMKLEEILAEMDSYSEILKNAFYK	73642	73018	14	N	1799	1	3199.57	4338	0	0	1	0	1	1	1	0	0	0	0	1	1	1	0	1	1	0	1	1	1	1	1	27	180	207	6.66667	1	-3	0	-3	3	0	3	16	5	14	9	0	7	14	6	3	15	18	20	5	17	2	4	9	2	9	5	28	28	25	53	65	13	2	0	2	1	0	1	4	0	0	2	4	3	2	1	1	2	0	0	2	0	3	6	3	9	10	2	0	0	0	0	0	0	0	0	0	0	0	0	0	0	1	0	0	0	0	0	18	5	16	10	0	8	18	6	3	17	22	23	7	18	3	6	9	2	11	5	31	34	28	62	75	15	0	0	0	0	0	0	0	0	0	0	0	0	0	0	0	0	0	0	0	0	0	0	0	0	0	0	0	0	0	0	0	0	0	0	1	0
WP_154496515.1	Lachnospiraceae bacterium WCA3-601-WT-6H	MKKEWNTPEVETLELSRTE	NGLAPSEQFDGDWVQIGCKWYVPGHGEELS	98389	98539	14	N	2853	1	3299.49	155	1	0	0	0	0	1	0	0	0	1	0	0	1	1	1	1	1	0	1	1	0	0	1	30	19	49	0.633333	1	-3	-2	-5	3	2	5	0	1	0	1	0	0	5	0	0	0	2	2	1	0	1	1	3	1	0	1	1	5	3	8	4	4	1	0	2	1	1	2	3	5	1	1	2	1	0	1	2	2	0	2	1	2	4	5	1	6	11	2	0	0	0	1	0	0	0	0	0	0	0	0	0	0	0	0	0	0	0	0	1	1	2	2	1	2	8	5	1	1	4	3	1	1	3	3	3	3	1	3	5	10	4	14	15	6	1	0	0	0	0	0	0	0	0	0	0	0	0	0	0	0	1	8.2	0	0	0	0	0	0	0	0	0	0	0	0	0	0	0	8.2	0	0
WP_154726493.1	Brevundimonas mediterranea	MKTTKLRLVSFGSAKALTRDGMGTE	FNEVKIADSLYPPAG	13444	13321	14	N	1120	0	1601.8	335	1	0	0	0	1	1	1	0	0	1	0	0	1	1	0	0	1	0	1	0	1	0	1	15	25	40	1.66667	0	-1	3	2	1	3	2	2	2	1	0	0	0	1	3	0	0	3	3	2	1	0	2	4	0	0	1	1	2	5	7	11	6	2	0	1	1	0	0	1	1	0	1	1	1	0	1	2	1	0	0	1	1	2	2	1	3	6	1	0	0	0	0	0	0	0	0	0	0	0	0	0	1	0	0	0	0	0	0	4	2	2	1	0	0	2	4	0	1	4	4	2	2	2	3	4	0	1	2	3	4	6	10	17	7	0	0	0	0	0	0	1	0	0	0	0	0	0	0	0	0	1	0	0	0	0	0	0	-40.4324	0	0	0	0	0	0	0	0	0	-40.4324	0	0
WP_154821245.1	Clostridiaceae bacterium	MINFKKSTGKIGKIKKDYGINLDTVINKNLEIDDTDLDGEKVMMNLDKGEYFMMNEVGSRIWEIISEPINVKEIINTLRNEYEVDEETCKDTV	IEFLGRLDNADLISIN	10982	11312	14	N	3112	1	1783.94	0	1	1	0	0	1	1	0	0	0	0	0	0	1	0	0	1	1	1	0	1	0	0	0	16	93	109	5.8125	0	-2	-7	-9	2	7	9	0	2	9	9	1	0	11	6	0	12	5	11	5	2	1	3	6	1	3	6	6	20	13	33	34	9	1	1	2	2	0	0	1	1	0	3	3	0	0	1	0	1	0	0	0	0	1	3	1	4	8	1	0	0	0	0	0	0	0	0	0	1	0	0	0	0	0	0	0	0	0	0	1	3	11	11	1	0	12	7	0	15	8	11	5	3	1	4	6	1	3	6	7	23	14	37	42	10	0	0	0	0	0	0	1	0	0	0	0	0	0	0	0	0	1	0	0	0	0	0	0	-34.7838	0	0	0	0	0	0	0	0	0	-34.7838	0	0
WP_157544158.1	Mucilaginibacter paludis DSM 18603	MEIPKKIVWLVSYPKSGNTWFRAFLSALFNKGVVDINDLKTEGIFSSRIFFEAYTGLESSELTDEEVKILQPQVFNQMAVEHPKERLFIKVHDAYGFNRLQKPIIPTEGTVGAIYFVRNPLDVVSSLANHYSLTVEEAIVMLNTPDCQLSRPSVNKCWRIQLQQAILSWSGHLQSWMEVSAFPVLFLRYEDMYADTFKAFKQAITFLGYSSVSDDEILLAVQASGFTQLKQQEQRKGFVEKVHNNYSFFNKGKPGGWRESLTE	RQVESIREHHAQLMETFQYYP	4418175	4419030	14	N	1175	1	2643.26	258	1	0	0	0	1	1	1	0	0	0	0	1	1	1	0	1	1	1	1	0	0	1	1	21	263	284	12.5238	0	1	3	4	1	3	4	15	10	10	12	2	15	19	14	5	15	24	17	5	19	11	22	12	6	9	21	34	29	27	56	94	34	1	2	0	0	0	3	3	0	2	1	1	0	1	1	1	1	1	0	2	1	3	3	2	5	5	2	0	1	0	0	0	0	0	0	0	0	0	0	0	0	0	0	0	0	0	0	16	12	10	12	2	18	22	14	7	16	25	17	6	20	12	23	13	6	11	22	37	32	29	61	99	36	0	0	0	0	0	1	0	0	1	0	0	0	0	0	0	0	2	0	0	0	0	0	0.0547945	0	0	-45.0385	0	0	0	0	0	0	0	-44.9837	0	0
WP_158241524.1	Novosphingobium sp. TH158	MPATSKKKIWTK	PTMSTIGRIGDVKGLAQPAVNQNNGGSACTVGSPSCAFS	1912327	1912483	14	N	136	1	3775.78	22	1	1	0	1	0	0	0	0	0	0	0	0	1	0	0	1	1	0	1	0	0	0	1	39	12	51	0.307692	1	1	4	5	1	4	5	1	0	0	0	0	0	0	0	0	1	0	4	1	0	1	1	2	1	0	0	1	0	4	4	3	3	4	1	1	3	2	2	0	6	0	2	1	1	1	1	3	5	3	0	0	3	1	1	2	3	17	8	0	0	0	0	0	0	0	0	0	0	0	0	0	0	1	0	0	0	0	0	5	1	1	3	2	2	0	6	0	3	1	5	2	1	4	6	5	1	0	3	2	1	6	7	20	11	1	0	0	0	0	0	0	0	0	0	0	0	0	0	0	0	1	12.0333	0	0	0	0	0	0	0	0	0	0	0	0	0	0	0	12.0333	0	0
WP_159476210.1	Streptomyces caniferus	MTSTLATDYTSQDWKDLVAEGKRATGSEGSAQFKLGDLGLTLVPLPPKGKRLPMKAYKLLANFAEEVGQDAERFEQYRLCAGAWPKAKRNKDVCWTVHYLLSHHPDRFMMINHPPLHRRTGTNRWTVDGARRVLGQKIHVPESIEEQLRQIEDLLDDEQVAVQVVERAMRREPVLRQVAKKPHVRESFNRAQTEEIREAHETTRKRPEVRRLDEQSEVLRVLGLCHAFAHGIGRTLPGLHLAELSEDAQDSIREGLQRVSAAVEWTE	HVLRTGSTDMDEALARLIEGET	21633	22503	14	N	9015	1	2395.17	3481	0	0	1	0	1	1	0	0	0	0	0	0	1	0	0	1	1	1	1	0	1	1	0	22	267	289	12.1364	0	-2	12	10	2	12	10	23	27	14	5	3	14	26	16	11	7	28	14	5	6	13	11	15	5	4	20	15	40	41	81	99	26	2	2	2	0	0	0	3	2	1	1	3	0	1	0	0	1	3	0	0	1	0	5	2	7	10	4	0	0	0	0	0	0	0	0	1	0	0	0	0	0	0	0	0	0	0	0	25	29	16	5	3	14	29	18	12	8	31	14	6	6	13	12	18	5	4	21	15	45	43	88	109	30	1	0	0	0	0	0	0	0	0	0	0	0	0	0	0	0	1	-3.06667	0	0	0	0	0	0	0	0	0	0	0	0	0	0	0	-3.06667	0	0
WP_159476416.1	Streptomyces caniferus	MTSTLATDYTSQDWKDLVAEGKRATGSEGSAQFKLGDLGLTLVPLPPKGKRLPMKAYKLLANFAEEVGQDAERFEQYRLCAGAWPKAKRNKDVCWTVHYLLSHHPDRFMMINHPPLHRRTGTNRWTVDGARRVLGQKIHVPESIEEQLRQIEDLLDDEQVAVQVVERAMRREPVLRQVAKKPHVRESFNRAQTEEIREAHETTRKRPEVRRLDEQSEVLRVLGLCHAFAHGIGRTLPGLHLAELSEDAQDSIREGLQRVSAAVEWTE	HVLRTGSTDMDEALARLIEGET	21633	22503	14	N	5196	1	2395.17	3481	0	0	1	0	1	1	0	0	0	0	0	0	1	0	0	1	1	1	1	0	1	1	0	22	267	289	12.1364	0	-2	12	10	2	12	10	23	27	14	5	3	14	26	16	11	7	28	14	5	6	13	11	15	5	4	20	15	40	41	81	99	26	2	2	2	0	0	0	3	2	1	1	3	0	1	0	0	1	3	0	0	1	0	5	2	7	10	4	0	0	0	0	0	0	0	0	1	0	0	0	0	0	0	0	0	0	0	0	25	29	16	5	3	14	29	18	12	8	31	14	6	6	13	12	18	5	4	21	15	45	43	88	109	30	1	0	0	0	0	0	0	0	0	0	0	0	0	0	0	0	1	-3.06667	0	0	0	0	0	0	0	0	0	0	0	0	0	0	0	-3.06667	0	0
WP_159552886.1	Halomonas sp. BC-M4-5	MKMTTVVKRHPSLLASQVNDDLVLFNAERGMYYGTQAVGGRIWSLIQDEMSVSGICNQLLAEFTVERETC	ERDVLQFLEQLETEGLVVAC	3074128	3073855	14	N	2768	1	2272.13	0	1	1	0	0	1	1	0	0	0	0	0	0	1	0	1	1	1	1	0	1	0	0	1	20	70	90	3.5	0	-4	-1	-5	4	1	5	4	4	3	3	2	4	5	5	1	3	7	2	4	2	1	5	5	1	2	7	5	8	6	14	30	10	1	1	1	0	1	2	4	1	0	0	4	0	0	1	0	0	1	0	0	3	1	5	1	6	9	1	0	0	0	0	0	0	1	0	0	0	0	0	0	0	0	0	0	0	0	0	5	5	4	3	3	6	9	6	1	3	11	2	4	3	1	5	6	1	2	10	6	13	7	20	39	11	0	1	0	0	0	0	0	0	0	0	0	0	0	0	0	0	1	0	-31.9865	0	0	0	0	0	0	0	0	0	0	0	0	0	0	-31.9865	0	0
WP_160590625.1	Altererythrobacter aestuarii	MVQSFKERMKDHDYGQMHLLAISLMQSNRKVPWYDAHFLRSFEIAKQYLQLVRPDRLDEFIAGFAPIRTPADFTVKKVRDLFPGELQAEMRAIVAGLKEQQLEKHELASFGRHVVHDHPFFLDLQRQILPRVSELAGQEVEAGYNFLSLYGNAGRCEPHMDEPVSMYTLDYCIDQEGDWPIYFSRVVDWPGAAELQNWNPEEVLRDPSMDFRAEVIQPNEAILFAGSSQWHYRKAMPPGGYCNLLFFHYFPAGCSDLITPTG	WARYFDIPEMEPLCDLFADFYSVSAGDQ	268533	269406	14	N	3251	1	3266.43	2	1	1	0	0	1	1	1	0	0	0	0	0	1	1	1	1	1	1	1	1	0	0	0	28	262	290	9.35714	1	-5	-1	-6	5	1	6	20	16	17	7	4	15	19	16	10	11	25	9	9	17	18	13	5	5	11	15	33	36	25	61	96	18	3	1	4	0	1	1	2	1	0	1	2	0	1	3	2	2	0	1	2	1	6	6	1	7	9	2	0	0	0	0	0	0	0	0	0	0	0	0	0	0	0	0	0	1	0	0	23	17	21	7	5	16	21	17	10	12	27	9	10	20	20	15	5	6	13	16	39	42	26	68	105	20	0	0	0	0	0	0	0	0	0	0	0	0	0	0	0	0	0	0	0	0	0	0	0	0	0	0	0	0	0	0	0	0	0	0	1	0
WP_160981181.1	Deinococcus xianganensis	LEGLQNRSTRAERGGEKRVPVVELTTRNHTGLLTK	QTESVSRDAGGPAHTWPVHLQLGGMVRP	6855	6663	14	N	572	0	2964.47	12	1	1	0	0	1	1	1	0	0	1	0	0	1	1	0	0	1	0	0	0	1	1	1	28	35	63	1.25	0	2	4	6	2	4	6	1	5	0	2	0	1	4	4	1	0	5	2	0	0	1	1	5	0	0	3	0	4	7	11	13	6	2	2	1	0	0	2	1	4	2	0	2	0	1	0	3	2	2	1	0	3	1	2	2	4	12	4	0	0	0	0	0	1	0	0	0	0	0	0	0	0	0	0	0	0	0	0	3	7	1	2	0	3	5	8	3	0	7	2	1	0	4	3	7	1	0	6	1	6	9	15	25	10	0	0	1	0	0	0	0	0	0	0	0	0	0	0	0	0	1	0	0	-23.3099	0	0	0	0	0	0	0	0	0	0	0	0	0	-23.3099	0	1
WP_161988954.1	Sphingomonas glacialis	MAAPEDLKEIYTDELKDLWSANDQMKKVLKKITSKASDATLKDMLNNSQEGIQKHTDVLKELIAANDEKVSKEHCKGMEGLAAEATKHILEEGPDKGPLLDVMIIAQYQRMTHYGIAGFGTAAAYASALGLKDDVKKLKDATK	EIYGGDEYMTKLAETSVNLQAEDA	684609	684105	14	N	5544	1	2628.18	8548	0	0	1	0	1	1	1	0	0	0	0	0	1	0	0	1	1	1	1	0	1	0	1	24	143	167	5.95833	0	-5	1	-4	5	1	4	18	1	13	4	1	5	11	9	4	8	15	20	6	1	3	6	8	1	4	5	6	24	21	45	61	14	3	0	2	1	0	1	4	2	0	1	2	1	1	0	0	1	2	0	2	1	2	6	1	7	10	3	0	0	0	0	0	0	1	0	0	0	0	0	0	0	0	0	0	0	0	0	21	1	15	5	1	6	15	11	4	9	17	21	7	1	3	7	10	1	6	6	8	30	22	52	71	17	0	0	0	0	0	0	0	0	0	0	0	0	0	0	0	0	0	0	0	0	0	0	0	0	0	0	0	0	0	0	0	0	0	0	1	0
WP_162569057.1	Acidianus sulfidivorans JP7	MEVTNSKSTIAIVESTISIPGGKSSGDLLMLPHPSQKFYDLEINAPNFCKINRKLDKFNNQHLLFSSESKEDYEIFIKYKVELSNVFNDKLGDFRSSSTYVKVEKFPKMENAIIEGLKSIKSKMKYLKEDNVKSGYFSLTRGYGVCVNFAHAYIGILRASNIPARIVVGIPPIDTNEAHAWVEAYYSGKWIAIDPTIGAIGVKYIKWAIGMDEHDTR	SIIKSNKREFEFSHYHKVLIKDN	2084512	2085235	14	N	1374	1	2813.49	0	1	1	0	0	1	1	1	0	0	0	0	1	1	1	0	1	1	1	0	0	1	0	1	23	217	240	9.43478	0	4	8	12	4	8	12	13	6	11	13	2	2	14	14	5	23	13	22	5	10	9	20	8	3	11	13	24	25	28	53	81	28	0	1	1	2	0	0	2	0	2	3	1	4	0	2	0	3	0	0	1	1	3	3	5	8	5	3	0	0	0	0	0	0	0	0	0	0	0	0	0	0	0	1	0	0	0	0	13	7	12	15	2	2	16	14	7	26	14	26	5	12	9	23	8	3	12	14	27	28	33	61	86	31	0	0	0	0	0	0	0	0	0	0	0	0	0	0	0	0	0	0	0	0	0	0	0	0	0	0	0	0	0	0	0	0	0	0	1	0
WP_162639660.1	Paenibacillus sp. 14171R-81	MQHQTKKEWTTPLLEVLDVKLTM	GGGGGGGSHGGGGGSGGGHSGGGGHPGGGHGGGDDHGGGDDHGHGHGHS	1785395	1785176	14	N	3089	1	3906.47	5	1	0	0	0	0	0	0	1	0	0	0	0	1	0	0	1	1	0	0	1	0	0	1	49	23	72	0.469388	0	5	1	6	5	1	6	0	0	1	0	0	2	2	0	1	0	4	3	2	0	1	0	4	1	0	2	1	3	3	6	8	4	0	0	4	0	0	0	0	31	9	0	0	0	0	0	1	4	0	0	0	0	0	4	0	4	31	4	0	0	0	0	0	0	0	1	0	0	0	0	0	0	0	0	0	0	0	0	0	0	5	0	0	2	2	31	10	0	4	3	2	0	2	4	4	1	0	2	1	7	3	10	39	8	1	0	0	1	0	0	0	0	0	0	0	0	0	0	0	0	2	24.2833	0	0	16.1831	0	0	0	0	0	0	0	0	0	0	0	0	40.4664	0	0
WP_162865895.1	Deinococcus wulumuqiensis	MHLPTTPAAQQLTPA	ARPDVDKQPYEAPRVQDLGAWQAVTLIASVGFNQYGLGQSGGPSSQY	174812	174623	14	N	5422	1	5002.45	159	1	0	0	0	0	0	0	0	0	0	0	0	1	1	0	0	0	0	0	1	0	0	1	47	15	62	0.319149	2	-1	1	0	1	1	0	3	0	0	0	0	2	0	0	1	0	2	0	1	0	3	0	3	0	0	0	0	0	0	0	6	3	5	2	3	1	0	6	1	6	0	1	3	1	0	1	4	4	1	1	3	4	5	4	3	7	19	5	1	0	0	0	0	0	0	0	0	0	0	0	0	0	0	0	0	0	0	0	8	2	3	1	0	8	1	6	1	1	5	1	1	1	7	4	4	1	3	4	5	4	3	7	25	8	1	0	0	0	0	0	0	0	0	0	0	0	0	0	0	0	1	18.5	0	0	0	0	0	0	0	0	0	0	0	0	0	0	0	18.5	0	0
WP_163096819.1	Bacillus mobilis	MEMLRKVGAFISLDRKVMFLFAEACVYLGWARILKIMPFSKVSSTLGIHMEETPLCYIEFNKPIIGRVSEAIQIMSQHTLWDSMCFEKSIAAMKMLERRRIESTLYFGTAKDKDGKLVAHAWLRSGPFYITGMESMDQFTV	VSTFAKKIDEKNPKKGD	34829	35306	14	N	257	1	1886.02	0	1	1	0	0	1	1	1	0	0	0	0	0	1	0	0	1	1	1	0	1	0	0	1	17	141	158	8.29412	0	2	6	8	2	6	8	10	8	5	1	3	3	10	8	3	12	12	10	11	9	4	11	7	3	4	7	16	15	18	33	60	18	1	0	2	1	0	0	1	1	0	1	0	5	0	1	1	1	1	0	0	1	1	3	5	8	4	2	0	0	0	0	0	0	0	0	0	0	0	0	0	0	0	0	0	0	0	1	11	8	7	2	3	3	11	9	3	13	12	15	11	10	5	12	8	3	4	8	17	18	23	41	64	20	0	0	0	0	0	0	0	0	0	0	0	0	0	0	0	0	0	0	0	0	0	0	0	0	0	0	0	0	0	0	0	0	0	0	1	0
WP_164789817.1	Clostridium perfringens	MKKLSLLIRKIKTFLKIDFESKVMFCKAFILCGFYRFIILNISFSKVKKLLGEKGKESDFKIDIEHYKIVKEVGFIVKLASSHTPWESKCLVQAMTAQKILKDKGIKTTLYLGVAREKNSMVAHSWLRYGQTF	VTGGNGDLNYTRVGCFAK	18694	18238	14	N	6446	1	1852.88	0	1	1	0	0	1	1	0	0	0	0	0	0	1	1	1	1	1	1	0	1	0	1	1	18	133	151	7.38889	0	1	18	19	1	18	19	6	4	4	2	3	3	7	7	3	13	14	22	4	10	1	10	6	2	4	8	16	11	26	37	52	16	1	1	1	2	1	0	0	4	0	0	1	1	0	1	0	0	2	0	1	2	2	1	2	3	8	2	0	0	0	0	0	0	0	0	0	0	0	0	0	0	0	0	0	0	0	1	7	5	5	4	4	3	7	11	3	13	15	23	4	11	1	10	8	2	5	10	18	12	28	40	60	18	1	0	0	0	0	0	0	0	0	0	0	0	0	0	0	0	1	-3.28333	0	0	0	0	0	0	0	0	0	0	0	0	0	0	0	-3.28333	0	0
WP_164807302.1	Clostridium perfringens	MKKLSLLIRKIKTFFKIDFESKVMFCKAFILCGFYRFIILNISFSKVKKLLGEKGKESDFKIDIEHYKIVKEVGFIVKLASSHTPWESKCLVQAMTAQKILKDKGIKTTLYLGVAREKNSMVAHSWLRYGQTF	VTGGNGDLNYTRVGCFAK	143534	143078	14	N	6457	1	1852.88	0	1	1	0	0	1	1	0	0	0	0	0	0	1	1	1	1	1	1	0	1	0	1	1	18	133	151	7.38889	0	1	18	19	1	18	19	6	4	4	2	3	3	7	7	3	13	13	22	4	11	1	10	6	2	4	8	17	11	26	37	51	16	1	1	1	2	1	0	0	4	0	0	1	1	0	1	0	0	2	0	1	2	2	1	2	3	8	2	0	0	0	0	0	0	0	0	0	0	0	0	0	0	0	0	0	0	0	1	7	5	5	4	4	3	7	11	3	13	14	23	4	12	1	10	8	2	5	10	19	12	28	40	59	18	1	0	0	0	0	0	0	0	0	0	0	0	0	0	0	0	1	-3.28333	0	0	0	0	0	0	0	0	0	0	0	0	0	0	0	-3.28333	0	0
WP_166553785.1	Cellulophaga sp. BC115SP	MNTLKFREILHSNVPFLEIVKKVYRIELTHFTEESLCEFSFLSIIYENEVSKKEQFCIEDEIPTVRYVSIE	GENKYIQSFNLEDLQIDFQKVFELIHEMSDNVSSISIEKIDIQNELVVAYIVKGEDETLLIIDAQTGVPIPYLSNNFKSIQGYDMGYIFSKGTISRRLKLLSPSMVAFDNDEEVKSDEFYTTTTVPRLREIAKNTLLDYQVIVNLKDSAIGVPYQYEGMPPYIMNLNPVVESENIKVSDIVNSIFNGNGETQLRKSYHYYFYKPYLNQYKYRLC	4436	5294	14	N	3211	1	24706.5	139	1	1	0	0	0	0	0	1	0	0	0	0	1	1	1	0	1	1	1	0	0	0	1	214	71	285	0.331776	0	-7	-3	-10	7	3	10	0	3	1	3	2	1	12	0	2	8	6	5	1	6	2	6	4	0	3	6	9	13	8	21	21	10	5	6	13	16	1	10	16	10	2	21	18	14	5	9	9	17	9	0	17	16	26	29	20	49	75	26	0	0	0	0	0	0	0	1	0	0	0	0	0	0	0	0	0	0	0	0	5	9	14	19	3	11	28	10	4	29	24	19	6	15	11	23	13	0	20	22	35	42	28	70	96	36	0	0	0	0	0	0	0	0	1	0	0	0	0	0	0	0	1	0	0	0	0	0	0	0	0	-43.8462	0	0	0	0	0	0	0	-43.8462	0	0
WP_185556602.1	Listeria booriae	MVRKVKRELKIINQDDGAMVLDKSRGIYFQVNAAGVIMLEGLSRGMTIDELVKKLENTF	SIDYAQAKTDVNEFIDLLKEMELA	14941	14689	14	N	1135	1	2737.34	0	1	1	0	0	1	0	1	0	0	0	0	1	1	1	0	0	1	0	0	1	0	0	1	24	59	83	2.45833	0	-4	2	-2	4	2	2	3	4	4	3	0	2	4	5	0	5	6	6	4	2	0	2	2	0	1	6	3	8	10	18	29	4	3	0	3	1	0	1	3	0	0	2	3	2	1	1	0	1	1	0	1	1	2	6	2	8	10	2	0	0	0	0	0	0	0	0	0	0	0	0	0	0	0	1	0	0	0	0	6	4	7	4	0	3	7	5	0	7	9	8	5	3	0	3	3	0	2	7	5	14	12	26	39	6	0	0	0	0	0	0	0	0	0	0	0	0	0	0	0	0	0	0	0	0	0	0	0	0	0	0	0	0	0	0	0	0	0	0	1	0
WP_187284840.1	Streptomyces sp. uw30	MSHPTHPDPTA	TDRGPFLKVLGHADPGTSRPYSHHGPSTVAS	6585	6714	14	N	5867	1	3225.6	361	1	0	0	0	0	0	0	0	0	0	0	0	1	1	0	0	0	0	1	1	0	0	1	31	11	42	0.354839	1	4	1	5	4	1	5	1	0	1	0	0	0	0	0	2	0	0	0	1	0	3	1	2	0	0	0	0	1	0	1	2	3	2	2	2	0	0	0	0	4	3	0	2	1	0	1	4	4	3	0	1	2	2	2	3	5	10	7	0	0	0	0	0	0	0	0	0	0	0	0	0	0	0	0	1	0	0	0	3	2	3	0	0	0	0	4	5	0	2	1	1	1	7	5	5	0	1	2	2	3	3	6	12	10	1	0	0	0	0	1	0	0	0	0	0	0	0	0	0	0	2	3.55	0	0	0	0	-1.57534	0	0	0	0	0	0	0	0	0	0	1.97466	0	0
WP_190048255.1	Streptomyces lomondensis	MRAYERPTLTAVGTF	RATGLAPTEGPNGSSV	351534	351438	14	N	8001	1	1494.73	119	1	1	0	0	0	1	0	0	0	1	0	0	0	0	0	0	0	0	1	0	0	0	1	16	15	31	0.9375	1	0	1	1	0	1	1	2	2	0	0	0	0	1	1	0	0	1	0	1	1	1	0	3	0	1	1	2	1	2	3	6	3	2	1	0	1	0	0	1	3	0	0	1	0	0	0	2	2	2	0	0	1	0	1	1	2	7	4	0	1	0	0	0	0	0	0	0	0	0	0	0	0	0	0	0	0	0	0	4	3	0	1	0	0	2	4	0	0	2	0	1	1	3	2	5	0	1	2	2	2	3	5	13	7	1	0	0	0	0	0	1	0	0	0	0	0	0	0	0	0	2	25.6833	0	0	0	0	0	-9.24324	0	0	0	0	0	0	0	0	0	16.4401	0	0
WP_185586443.1	Nostoc sp. UCD121	MATLLVKEMESLLPFGKITNVPFMTEEECLTIYTAIYELKKMWSRRHENKYTLGAASYIDANTNIYPYVSYYGKAKLFNPILQEHFGWLYQRLGDILSKELKNNICYQDNLALPGFHIFISGPKSIDREKSLHVDFQGKFLKWDSSESINFHEPISFTLAIKLPECGGGLDVLDMRYEEYIKLSPKEQKQIFNSDLVKIYPYKLGDLLIRSGNIFHEVAAMPHIQLGEERITL	QGHGLLCQDTWYLYW	9213	8466	14	N	9214	1	1863.83	2073	0	0	1	0	1	1	0	0	0	0	0	0	1	1	1	1	1	1	0	1	1	1	1	15	233	248	15.5333	0	0	4	4	0	4	4	10	7	10	11	3	7	19	14	7	21	28	19	6	12	11	15	9	3	14	7	29	29	26	55	86	24	0	0	1	0	1	2	0	2	1	0	3	0	0	0	0	0	1	2	2	0	4	1	0	1	5	1	0	0	0	0	0	1	0	0	0	0	0	0	0	0	0	0	0	0	0	0	10	7	11	11	4	9	19	16	8	21	31	19	6	12	11	15	10	5	16	7	33	30	26	56	91	25	0	0	0	0	0	0	0	0	0	0	1	0	0	0	0	0	1	0	0	0	0	0	0	0	0	0	0	-2.89535	0	0	0	0	0	-2.89535	0	0
WP_174725914.1	Acinetobacter pittii	MFRYMLEFKKSTDFNSSINYSLLNREFEKIEINSKTNLWLSHPTSSGEIYFFSNAIIIGKLFKKSKNKSSKVENKNKRIINIEELVKDFWGSYIAIIFDNENVEVFKDPACSIDFLWTINNENTIGFSDVEFYKKYSESNLEVNDKYVAASLCYERLNLRETGFKNISNLLSGESITLYDLKIKTIWSPEKFVKSDNLTIDVAMDELRKVVIDCISCWGNEYNNILLNLSGGLDSSLVATILRKHTNTN	IYGLNLCFDSELGNEERYARDVSK	405	1226	14	N	15671	1	2772.31	0	1	1	0	0	1	1	0	0	0	0	0	0	1	1	1	1	1	1	1	0	0	1	1	24	249	273	10.375	0	-2	0	-2	2	0	2	7	7	13	27	4	0	20	9	2	25	24	24	3	15	3	27	12	5	10	12	30	33	31	64	80	39	1	2	2	2	1	0	3	2	0	1	3	1	0	1	0	2	0	0	2	1	3	5	3	8	8	2	0	0	0	0	0	0	0	0	0	1	0	0	0	0	0	0	0	0	0	0	8	9	15	29	5	0	23	11	2	26	27	25	3	16	3	29	12	5	12	13	33	38	34	72	88	41	0	0	0	0	0	0	0	0	0	0	0	0	0	1	0	0	1	0	0	0	0	0	0	0	0	0	0	0	0	0	0.55814	0	0	0.55814	0	0
WP_176398058.1	Bacillus cereus	MEKNEIKVRIKEIFPKIIGAEQFSQKRKCEISYNILKTNEDLSVVNFERQLNIHINVLVQLLYGVFKKIDFQKSLIVPTIVILDSLTVTNVNEPGVYIVDFEGEQMVRIDDVKNLEREKNHNASLAIGYAIQLNNLVHVSPDDIDMRIEEELMYMIHRMNELLNIHGELTC	DFEENTIKESGLYHYNLSAIFLYQWIINK	54131	53528	14	N	16368	1	3529.75	3711	0	0	1	0	1	1	0	0	0	0	0	0	1	1	0	0	1	1	1	1	1	1	1	29	171	200	5.89655	0	-1	-2	-3	1	2	3	4	7	9	15	2	7	17	6	5	21	17	12	6	6	4	7	5	0	5	16	11	26	19	45	70	12	1	0	1	3	0	1	3	1	1	4	3	2	0	2	0	2	1	1	3	0	6	4	2	6	9	3	0	0	1	0	0	0	0	0	0	0	0	0	0	0	0	0	0	0	0	0	5	7	10	18	2	8	20	7	6	25	20	14	6	8	4	9	6	1	8	16	17	30	21	51	79	15	0	0	0	0	0	0	0	0	0	0	0	0	0	0	0	0	0	0	0	0	0	0	0	0	0	0	0	0	0	0	0	0	0	0	1	0
WP_176398058.1	Bacillus cereus	MNIIEIEGLEKSFDLGDSETKVLKGIDFQIQKGDFVCIMGASGSGKTTLLQLLGGLDLPTKGNIRIENTEISSLKEKELALFRRHKIGFIFQQFNLIPVFNAEENVGLPLLLDNVSQKKATVTAKRLLEIVGLKGKEKYLPSQLSGGQQQRIAIARAFANEPAIILADEPTGALDSENSKNIIAALRNACDELGQTAVVVTHDPFVAAHADKVIFLLDGQIIYEHAESKGWKFRNISQQVARIQEIMNTH	FKVGGRDDALGN	57731	56942	14	N	16369	1	1229.61	111	1	1	0	0	1	1	1	0	0	0	0	0	1	0	0	1	1	1	1	0	0	0	1	12	250	262	20.8333	0	0	2	2	0	2	2	21	9	12	13	2	15	19	20	5	25	28	19	3	12	7	13	11	1	2	13	15	31	28	59	110	24	1	1	2	1	0	0	0	3	0	0	1	1	0	1	0	0	0	0	0	1	1	2	2	4	6	0	0	0	0	0	0	0	0	0	0	0	0	0	0	1	0	0	0	0	0	0	22	10	14	14	2	15	19	23	5	25	29	20	3	13	7	13	11	1	2	14	16	33	30	63	116	24	0	0	0	0	0	0	0	0	0	0	0	0	0	0	0	0	0	0	0	0	0	0	0	0	0	0	0	0	0	0	0	0	0	0	1	0
GHH52148.1	[Pseudomonas] boreopolis	MKLIPYLMFADSQCREAFDFYARVLRGEILSVVGYGDMPPMEGAPPMPEEMKSQVANIHLLAEGAELMGADNAAGICGGEAVAGVDNTTINIDVASIEEAERIFAELSAGGKVVAPIGETF	WAQRWGMLVDRYGKPWMVNCMKPTA	13220	13661	14	N	21432	1	3005.43	2964	0	0	1	0	1	0	0	0	0	0	0	0	1	1	1	0	1	1	1	0	1	0	0	25	121	146	4.84	0	3	-11	-8	3	11	8	17	4	6	4	2	2	13	13	1	9	8	3	7	5	7	5	3	0	3	9	8	19	7	26	63	8	2	2	1	1	1	1	0	2	0	0	1	2	3	0	2	0	1	3	1	2	4	1	4	5	10	1	0	0	0	0	0	0	0	0	0	0	0	0	0	0	0	0	0	1	0	0	19	6	7	5	3	3	13	15	1	9	9	5	10	5	9	5	4	3	4	11	12	20	11	31	73	9	0	0	0	0	0	0	0	0	0	0	0	0	1	0	0	0	1	0	0	0	0	0	0	0	0	0	0	0	0	-2.82927	0	0	0	-2.82927	0	0
WP_176772777.1	Sporomusa acidovorans	MNKQGISPDAKVFRIMEIVAAEMDGETVMISIENGKYYGMDAIGSRIWELLETPKSVAEVIQVLGEEYEVEQQQCQADTI	EFLDFLFQEGLVKVA	30596	30884	14	N	22095	1	1735.91	0	1	1	0	0	1	1	0	0	0	0	0	0	1	0	0	1	1	1	0	1	0	0	0	15	80	95	5.33333	0	-2	-9	-11	2	9	11	6	2	4	2	1	6	11	6	0	9	3	4	5	1	2	4	3	1	3	7	5	15	6	21	36	7	1	0	1	0	0	1	2	1	0	0	3	1	0	3	0	0	0	0	0	2	3	3	1	4	7	0	0	0	0	0	0	0	1	0	0	0	0	0	0	0	0	0	0	0	0	0	7	2	5	2	1	7	13	7	0	9	6	5	5	4	2	4	3	1	3	9	8	18	7	25	43	7	0	0	0	0	0	0	0	0	0	0	0	1	0	0	0	0	1	0	0	0	0	0	0	0	0	0	0	0	-13.9615	0	0	0	0	-13.9615	0	0
WP_178364861.1	Desulfobacter latus	METHELHYETLTRLTTAISQSKDPEEVAMLTAESVKTAFNAKGCCVFLVNRETGELGLVGSFGLSREYLEKGPTYFKQAIKEAKDAVPIAIYDVMDDPRIEYPEEAKKEGIASLLGVPIISHNKVIGALRVYTAEPWEFSQEDVTMIQAVALICGMAMDMCRMYKGYKTSIEVLKNMRDSSSFNVNKWTP	YEGVPTSVDQSICDY	15326	15944	14	N	23076	1	1656.69	434	1	0	0	0	1	1	1	0	0	0	0	0	1	0	1	1	1	1	0	1	0	1	0	15	190	205	12.6667	1	-3	-3	-6	3	3	6	16	7	8	6	4	4	19	11	3	12	14	14	9	6	8	12	13	2	8	14	16	27	21	48	76	25	0	0	2	0	1	1	1	1	0	1	0	0	0	0	1	2	1	0	2	2	2	3	0	3	4	3	0	0	0	0	0	0	0	0	0	0	0	0	0	0	0	0	0	0	1	0	16	7	10	6	5	5	20	12	3	13	14	14	9	6	9	14	14	2	10	16	18	30	21	51	80	28	0	0	0	0	0	0	0	1	0	0	0	0	0	0	0	0	1	0	0	0	0	0	0	0	-12.0571	0	0	0	0	0	0	0	0	-12.0571	0	0
WP_176698131.1	Candidatus Nitrospira nitrosa	MTK	ETYVQPAVTKHELLRDITTKRSGYCGPSYRGWGRN	516579	516462	14	N	23763	1	4020.01	5	1	1	0	0	0	0	0	0	0	0	0	0	1	1	1	0	1	0	0	1	0	0	1	35	3	38	0.0857143	1	4	1	5	4	1	5	0	0	0	0	0	0	0	0	0	0	0	1	1	0	0	0	1	0	0	0	0	0	1	1	1	1	1	4	1	1	1	1	2	4	1	1	2	2	0	0	2	2	4	1	3	2	4	3	6	9	10	6	0	0	0	0	0	0	1	0	0	0	0	0	0	0	0	0	0	0	0	0	1	4	1	1	1	1	2	4	1	1	2	3	1	0	2	2	5	1	3	2	4	3	7	10	11	7	1	0	0	0	0	0	0	0	0	0	0	0	0	0	0	0	1	5.51667	0	0	0	0	0	0	0	0	0	0	0	0	0	0	0	5.51667	0	0
QOR62253.1	Sulfurovum sp. ST-419	MKKNIWISIILVLGLAGCNTDTQSVNEVKSISLDTVAAETKPSNWYIRLVAEDPVRKMRTGSTQLGELDTDDNISKHTLQSLSPFGGTYLDIVFVDPAGVAPGEYKTSFHHYQENTEESWRFTVKTDDSNARITLTWYGLYILDPYIDNEKRTRYHEHRSMNNPLLKHMKLVDTVSGKEMPVILNGKAQVYTFTMDGMNERTFQWIVQTEEVNVTDMGGSYIFLDGKNVQKDTLQEQKSVTE	SKKERFDLSRPPMSSGG	358774	359554	14	N	24057	1	1859.92	2923	0	0	1	0	1	1	1	0	0	0	0	0	1	0	0	1	1	1	1	1	1	1	1	17	242	259	14.2353	0	2	-2	0	2	2	0	8	9	17	14	1	10	16	15	6	14	19	16	8	7	8	16	24	5	10	19	22	33	25	58	83	40	0	2	1	0	0	0	1	2	0	0	1	2	1	1	2	4	0	0	0	0	1	2	4	6	4	4	0	0	0	0	0	0	0	0	0	0	0	0	0	0	0	1	0	0	0	0	8	11	18	14	1	10	17	17	6	14	20	18	9	8	10	20	24	5	10	19	23	35	29	64	87	44	0	0	0	0	0	0	0	0	0	0	0	0	0	0	0	0	0	0	0	0	0	0	0	0	0	0	0	0	0	0	0	0	0	0	1	0
WP_192976362.1	Sphingomonas sp. CFBP 13603	MANKEKITDGANERAIDEPIASTA	PGIPDDALLPGEEVPDEPSDEEVARIAAKLGAPDPNR	104151	103965	14	N	26946	1	3830.89	1096	0	0	1	0	0	0	0	0	0	1	0	0	0	0	0	0	1	0	1	0	1	0	1	37	24	61	0.648649	2	-7	-2	-9	7	2	9	5	1	2	2	0	0	3	1	0	3	0	2	1	0	1	1	2	0	0	0	0	5	3	8	10	3	5	2	5	1	0	0	5	3	0	2	3	1	0	0	7	1	0	0	0	2	0	10	3	13	15	1	0	0	0	0	0	0	0	0	0	0	0	0	0	0	1	0	0	0	0	0	10	3	7	3	0	0	8	4	0	5	3	3	1	0	8	2	2	0	0	2	0	15	6	21	25	4	0	0	0	0	0	0	0	0	0	0	0	0	1	0	1	0	2	0	0	0	0	0	0	0	0	0	0	0	0	2.04878	0	-34.4149	0	-32.3661	0	0
WP_169716951.1	Sporomusa acidovorans DSM 3132	MNKQGISPDAKVFRIMEIVAAEMDGETVMISIENGKYYGMDAIGSRIWELLETPKSVAEVIQVLGEEYEVEQQQCQADTI	EFLDFLFQEGLVKVA	30723	31011	14	N	27838	1	1735.91	0	1	1	0	0	1	1	0	0	0	0	0	0	1	0	0	1	1	1	0	1	0	0	0	15	80	95	5.33333	0	-2	-9	-11	2	9	11	6	2	4	2	1	6	11	6	0	9	3	4	5	1	2	4	3	1	3	7	5	15	6	21	36	7	1	0	1	0	0	1	2	1	0	0	3	1	0	3	0	0	0	0	0	2	3	3	1	4	7	0	0	0	0	0	0	0	1	0	0	0	0	0	0	0	0	0	0	0	0	0	7	2	5	2	1	7	13	7	0	9	6	5	5	4	2	4	3	1	3	9	8	18	7	25	43	7	0	0	0	0	0	0	0	0	0	0	0	1	0	0	0	0	1	0	0	0	0	0	0	0	0	0	0	0	-13.9615	0	0	0	0	-13.9615	0	0
WP_192239728.1	Sphingomonas sp. CFBP 13728	MANKEKITDGANERAIDEPIASTA	PGIPDDALLPGEEVPDEPSDEEVARIAAKLGAPDPNR	19243	19429	14	N	29724	1	3830.89	1191	0	0	1	0	0	0	0	0	0	1	0	0	0	0	0	0	1	0	1	0	1	0	1	37	24	61	0.648649	2	-7	-2	-9	7	2	9	5	1	2	2	0	0	3	1	0	3	0	2	1	0	1	1	2	0	0	0	0	5	3	8	10	3	5	2	5	1	0	0	5	3	0	2	3	1	0	0	7	1	0	0	0	2	0	10	3	13	15	1	0	0	0	0	0	0	0	0	0	0	0	0	0	0	1	0	0	0	0	0	10	3	7	3	0	0	8	4	0	5	3	3	1	0	8	2	2	0	0	2	0	15	6	21	25	4	0	0	0	0	0	0	0	0	0	0	0	0	1	0	1	0	2	0	0	0	0	0	0	0	0	0	0	0	0	2.04878	0	-34.4149	0	-32.3661	0	0
WP_181843789.1	Emticicia sp. BO119	MAKELTSEELILDQQVKLEWNKPEAEVFSVKDKTL	LGLGVGGDLIIIATAS	42653	42497	14	N	29902	1	1450.83	173	1	0	0	0	1	1	0	0	0	0	0	0	0	0	0	1	1	0	1	0	0	0	1	16	35	51	2.1875	0	-1	-3	-4	1	3	4	2	0	2	1	0	2	6	0	0	1	5	5	1	1	1	2	2	1	0	3	2	8	5	13	12	4	2	0	1	0	0	0	0	4	0	3	3	0	0	0	0	1	1	0	0	1	0	1	0	1	13	2	0	0	0	0	0	0	0	0	0	0	1	0	0	0	0	0	0	0	0	0	4	0	3	1	0	2	6	4	0	4	8	5	1	1	1	3	3	1	0	4	2	9	5	14	25	6	1	0	0	0	0	0	0	0	0	0	0	0	0	0	0	0	1	-1.25	0	0	0	0	0	0	0	0	0	0	0	0	0	0	0	-1.25	0	0
WP_187049790.1	Brevibacterium sp. PAMC23299	MMINTQKLQKDSLIVQGQGNIVSDMDGEKVMLSIEKGKYYNLGELGGSIWDLIKEPITFDQLVTGLLTQYDVEKEVCVVQVTD	FIMQLNDEGLIKILENRNS	4898973	4898664	14	N	31450	1	2228.15	0	1	1	0	0	1	1	0	0	0	0	0	0	1	0	0	1	1	1	1	1	0	1	0	19	83	102	4.36842	0	-1	-6	-7	1	6	7	0	0	7	3	1	7	6	8	0	7	9	7	4	1	1	4	5	1	3	9	5	13	7	20	37	9	0	1	1	3	0	1	2	1	0	3	3	1	1	1	0	1	0	0	0	0	1	3	2	5	8	1	0	0	0	0	0	0	0	0	0	0	0	0	0	1	0	0	0	0	0	0	0	1	8	6	1	8	8	9	0	10	12	8	5	2	1	5	5	1	3	9	6	16	9	25	45	10	0	0	0	1	0	0	0	0	0	0	0	0	0	0	0	0	1	0	0	0	-4.94366	0	0	0	0	0	0	0	0	0	0	0	0	-4.94366	0	0
WP_069064598.1	Sphingobium sp. RAC03	MSMHFPMPTALPLPPMNRRAIEDQIELLIAMLDA	TDGDPESEDDNEDCCPAWDDDARMFSLGRIGYDSPLQDSDAEPDDDDEEDDWPGGNVDDEPQAAEGADYYRLLPVYGVDQSLGPLNHLEAEQARQRDMGWRS	258810	259221	14	N	33510	1	11387.8	98399	0	0	1	1	0	1	0	0	0	0	0	0	1	1	0	0	0	0	1	0	1	0	1	102	34	136	0.333333	1	-25	-1	-26	25	1	26	4	2	2	1	0	1	2	0	1	3	5	0	5	1	5	1	1	0	0	0	1	4	2	6	17	2	8	6	22	3	2	5	10	9	1	1	7	0	2	1	8	6	1	3	4	3	8	32	6	38	30	7	0	0	0	0	0	0	0	0	0	0	0	0	0	0	0	0	1	0	0	0	12	8	24	4	2	6	12	9	2	4	12	0	7	2	13	7	2	3	4	3	9	36	8	44	47	9	0	0	0	0	0	0	0	0	0	0	0	0	0	0	0	0	0	0	0	0	0	0	0	0	0	0	0	0	0	0	0	0	0	0	1	0
WP_069064598.1	Sphingobium sp. RAC03	MSTPESLQDVYIDELKDLWSANDQMLKVIKKITAKASDAALKDMLTKSQDGIASHTAILKELIAGQDEKVSKDHCKGMEGLAAEAIKHVIEEGPDKGPVLDVLIIAQYQRMTHYGIAGFGTAAAFAKALGLKDDNKKLRDATK	DIYASDAFMTKLAETSVNLEAEDA	1363131	1363635	14	N	35395	1	2585.17	163942	0	0	1	0	1	0	1	0	0	0	0	1	1	1	0	1	1	1	1	0	1	0	0	24	143	167	5.95833	0	-5	2	-3	5	2	3	19	2	14	2	1	6	8	10	4	11	14	18	5	2	3	7	7	1	3	6	6	22	20	42	65	14	5	0	3	1	0	0	3	0	0	1	2	1	1	1	0	2	2	0	1	1	2	6	1	7	10	4	0	0	1	0	0	0	0	0	0	0	0	0	0	0	0	0	0	0	0	0	24	2	17	3	1	6	11	10	4	12	16	19	6	3	3	9	9	1	4	7	8	28	21	49	75	18	1	0	0	0	0	0	0	0	0	0	0	0	0	0	0	0	1	-3.36667	0	0	0	0	0	0	0	0	0	0	0	0	0	0	0	-3.36667	0	0
WP_190271168.1	Peribacillus butanolivorans	MISTQKLLVDSLIVQGQGNIVSDMDGEKVMLSIEKGKYYNLGELGGSIWDLMKEPITFDQLVNELLTQYDVDKEVCVVQVTD	FLTQLNDEGLMKIVENRNS	1655511	1655817	14	N	1315	1	2202.1	0	1	1	0	0	1	1	0	0	0	0	0	0	1	0	0	1	1	1	1	1	0	1	0	19	82	101	4.31579	0	-1	-8	-9	1	8	9	0	0	8	3	1	6	6	7	0	6	10	6	4	1	1	5	4	1	3	10	5	14	6	20	37	9	0	1	1	3	0	1	2	1	0	1	3	1	1	1	0	1	1	0	0	1	1	3	2	5	7	2	0	0	0	0	0	0	0	0	0	0	0	0	0	1	0	0	0	0	0	0	0	1	9	6	1	7	8	8	0	7	13	7	5	2	1	6	5	1	3	11	6	17	8	25	44	11	0	0	0	1	0	0	0	0	0	0	0	0	0	0	0	0	1	0	0	0	-5.91549	0	0	0	0	0	0	0	0	0	0	0	0	-5.91549	0	0
WP_173114031.1	Paenibacillus qinlingensis	MQKQWQKPELEALDLSMTM	AGEPDERVDLSFFGIPLALGPS	267319	267445	14	N	3896	1	2268.13	4	1	0	0	0	0	1	0	0	0	1	0	0	1	0	0	1	1	0	1	1	0	0	1	22	19	41	0.863636	1	-3	-1	-4	3	1	4	1	0	1	0	0	3	2	0	0	0	3	2	3	0	1	1	1	1	0	0	1	3	2	5	7	2	2	1	2	0	0	0	2	3	0	1	3	0	0	2	3	2	0	0	0	1	2	4	1	5	10	2	1	0	0	0	0	0	0	0	0	0	0	0	0	0	0	0	0	0	0	0	3	1	3	0	0	3	4	3	0	1	6	2	3	2	4	3	1	1	0	1	3	7	3	10	17	4	1	0	0	0	0	0	0	0	0	0	0	0	0	0	0	0	1	24.2167	0	0	0	0	0	0	0	0	0	0	0	0	0	0	0	24.2167	0	0
WP_179415795.1	Mucilaginibacter sp. E4BP6	MDNNDIDKAKKIIWLASYPKSGNTWFRAFLTALLNEGELDINEMKTDGIFSSRPVFDNFTDLDSTYLYDEEVKVLLPEVFINLEKTYEKENLFVKIHDAYTYNQDNQPIVPTECTRCAIYFIRNPLDVVGSFANHNNSTIDQTITLMSNENGFLAKQSNNLNIYNQFKQLMLSWSGHVKSWTSNLPFPVLLIRYEDMIADTLTAFSKAVNFMGITATKEQIEAAIIASSFEQLQKKEKEKGFKEKFIGSPSFFRKGKAGNWENELNSEQINDITS	IHKKYMELYDYL	87357	86493	14	N	5809	1	1596.79	353	1	0	0	0	1	1	1	0	0	0	0	1	1	1	0	1	1	1	1	0	0	0	1	12	275	287	22.9167	0	1	-6	-5	1	6	5	16	6	16	26	2	10	21	11	3	22	23	22	6	19	9	20	18	5	9	11	33	37	28	65	89	38	0	0	1	0	0	0	1	0	1	1	2	2	1	0	0	0	0	0	3	0	3	2	2	4	4	0	0	0	0	0	0	0	0	0	0	1	0	0	0	0	0	0	0	0	0	0	16	6	17	26	2	10	22	11	4	23	25	24	7	19	9	20	18	5	12	11	36	39	30	69	93	38	0	0	0	0	0	0	0	0	1	0	0	0	0	0	0	0	1	0	0	0	0	0	0	0	0	-30.9744	0	0	0	0	0	0	0	-30.9744	0	0
WP_172834288.1	Nitrospira japonica	MDAQQKESYTEPVLMAHELLRDITG	SKYREKYRDKVNDN	2321322	2321442	14	N	6538	1	1795.89	6	1	1	0	0	1	1	0	0	0	1	0	1	1	0	0	0	1	0	0	1	0	0	0	14	25	39	1.78571	0	2	-2	0	2	2	0	2	1	2	0	0	2	3	1	1	1	3	1	2	0	1	1	2	0	1	1	1	5	2	7	10	3	0	2	2	2	0	0	1	0	0	0	0	3	0	0	0	1	0	0	2	1	2	3	5	8	1	1	0	0	0	0	0	0	0	0	0	0	0	0	0	0	0	1	0	0	0	0	2	3	4	2	0	2	4	1	1	1	3	4	2	0	1	2	2	0	3	2	3	8	7	15	11	4	1	0	0	0	0	0	0	0	0	0	0	0	0	0	0	0	1	11.6333	0	0	0	0	0	0	0	0	0	0	0	0	0	0	0	11.6333	0	0
WP_191782528.1	Bacillus sp. PS06	MSIKYIRRSDYEATILDDEVIILNTDNYTITKVNEVGGFCWELLHESLTINNIIDALQTK	YYQDQTEEDVESFLSVMMECGLVKHAD	26949	26685	14	N	6782	1	3147.34	0	1	1	0	0	1	1	0	0	0	0	0	0	1	1	1	1	1	1	0	1	0	1	1	27	60	87	2.22222	0	-5	-4	-9	5	4	9	2	2	5	5	1	1	5	2	1	9	6	3	1	1	0	3	6	1	3	3	5	10	5	15	23	9	1	0	3	0	1	2	4	1	1	0	2	1	2	1	0	2	1	0	2	3	3	7	1	8	9	3	0	0	0	0	0	0	0	0	0	0	0	0	0	0	0	0	0	0	1	0	3	2	8	5	2	3	9	3	2	9	8	4	3	2	0	5	7	1	5	6	8	17	6	23	32	12	0	0	0	0	0	0	0	0	0	0	0	1	0	0	0	0	1	0	0	0	0	0	0	0	0	0	0	0	-12.8077	0	0	0	0	-12.8077	0	0
WP_184171505.1	Rhabdobacter roseus	MLKSMTGYGVATVEADTFTITIEIKTLNSKFLDIYCRIPKNFSEREIEVRNRLTQVLERGKVEFTMTYQQTGEAAGASAVNRPLIKAYFNDLRQTAEELAFEPDPTELLRIALQLPNAYSTEVAKEERRSHDWTVIKQALEESLLKCDLFRQQEGKLTADKLQEYITTIRTLLEQVVAQDLHRIPAVRERLEKQVRDLLSDDNFDPNRFEQELIYYIEKYDISEEKVRLNNHLDYFLETLHASDSNGKKLNFISQEIGREINTI	GSKANDASIQRLVVQMKDELEKIKEQTMNVI	1060376	1061264	14	N	8586	1	3496.83	6250	0	0	1	0	1	0	0	1	0	0	0	0	0	0	0	1	1	1	1	1	1	1	1	31	264	295	8.51613	0	0	-6	-6	0	6	6	17	19	15	13	2	14	30	8	4	19	30	16	3	11	7	12	20	1	10	13	22	45	35	80	90	32	2	1	2	2	0	3	3	1	0	3	2	4	2	0	0	2	1	0	0	3	0	5	5	10	13	3	0	0	0	0	0	0	0	1	0	0	0	0	0	0	0	0	0	0	0	0	19	20	17	15	2	17	33	9	4	22	32	20	5	11	7	14	21	1	10	16	22	50	40	90	103	35	0	0	0	0	1	0	0	0	0	0	0	0	0	0	0	0	1	0	0	0	0	-44.7949	0	0	0	0	0	0	0	0	0	0	0	-44.7949	0	0
WP_181978488.1	Altererythrobacter sp. BPTF-M16	MFEGQPDEVRRALHVAMRERREPIEPLDDELIFEDPYFEMTRTSFQFETPGGAKFRYNLGEHLSLEMPDTALEAECALYKWGTVYGAVAWLNRLPVLHASCMTDGISASAITAQSGVGKSTLAAAMGALGLRQICDDTLVLSEADGRSYAVPDLKPAKLSQEVIQHLGLAAGDRVPFSEGKRYVLPTKLETECVPLTNLVELERGDEFRISPTVGSQKLELIATSFYRPFIHSALHDSAYHSKLMLNLAQRLACYRMMIPSDLSTITD	NAKKLKELLELNDGAKILI	1852692	1851828	14	N	8632	1	2104.25	282	1	0	0	0	1	1	0	0	0	0	0	0	0	0	0	1	1	1	0	1	0	1	1	19	268	287	14.1053	0	1	-4	-3	1	4	3	26	17	15	4	5	8	22	17	7	11	33	9	9	10	15	19	16	2	9	14	21	37	26	63	110	35	2	0	1	2	0	0	2	1	0	2	5	4	0	0	0	0	0	0	0	0	0	3	4	7	10	0	0	0	0	1	0	0	0	0	0	0	0	0	0	0	0	0	0	0	0	0	28	17	16	6	5	8	24	18	7	13	38	13	9	10	15	19	16	2	9	14	21	40	30	70	120	35	0	1	0	0	0	0	0	0	0	0	0	0	0	0	0	0	1	0	-43.3919	0	0	0	0	0	0	0	0	0	0	0	0	0	0	-43.3919	0	0
KAA1395191.1	Aeromicrobium ginsengisoli	LSRVAVILGELPIILVLLPLAELKTPMNNSKQTSVYVRPQLRSYGAITQ	VVQGKSGLGLDGSSGKVGKK	84155	83945	14	N	11438	1	1882.05	4	1	1	0	0	1	0	0	0	0	0	0	0	0	0	0	0	1	0	1	1	0	0	1	20	49	69	2.45	0	3	3	6	3	3	6	3	3	0	2	0	3	2	2	0	4	9	2	1	0	4	4	3	0	2	5	2	2	5	7	24	7	0	0	1	0	0	1	0	6	0	0	2	4	0	0	0	3	0	0	0	3	0	1	4	5	11	3	0	0	0	0	0	0	0	0	0	0	0	0	0	0	0	0	0	0	0	1	3	3	1	2	0	4	2	8	0	4	11	6	1	0	4	7	3	0	2	8	2	3	9	12	35	10	1	0	0	0	0	0	0	0	0	0	0	0	0	0	0	0	1	7.81667	0	0	0	0	0	0	0	0	0	0	0	0	0	0	0	7.81667	0	1
WP_169749288.1	Croceicoccus naphthovorans	VNRVKLLTEIENYSEFTATGADMAKRSDNQKTWTR	PELNRLGKLDDVASGVTAGPDGGSGSHSVS	86986	87184	14	N	11941	1	2860.39	73	1	0	0	0	1	0	0	0	0	1	0	0	1	0	0	1	1	0	1	0	0	0	1	30	35	65	1.16667	1	-1	1	0	1	1	0	3	3	2	3	0	1	3	1	0	1	2	3	1	1	0	2	5	1	1	2	3	5	6	11	10	7	2	1	3	1	0	0	1	6	1	0	3	1	0	0	2	5	1	0	0	3	0	4	2	6	14	6	0	0	0	0	0	0	0	0	0	0	0	0	0	0	1	0	0	0	0	0	5	4	5	4	0	1	4	7	1	1	5	4	1	1	2	7	6	1	1	5	3	9	8	17	24	13	1	0	0	0	0	0	0	0	0	0	0	0	0	0	0	0	1	0.433333	0	0	0	0	0	0	0	0	0	0	0	0	0	0	0	0.433333	0	1
WP_188890611.1	Paenibacillus radicis	MAGRVNKWLASDRRTKLLLLEAYWYLGWARIVKAMPFSKVAPSLGVAMEETAYVSSPDHEEAARMISWTLRVMSRYTLWESKCMVMAIAGMKMLEKRGIESTLYLGTKKDDSGKMTAHAWLRAGAFYATGAEIMNEYTV	VAMFANDATVFKGERLG	68852	69323	14	N	12851	1	1806.9	0	1	1	0	0	1	1	1	0	0	0	0	0	1	0	0	1	1	1	0	1	0	1	0	17	139	156	8.17647	0	0	7	7	0	7	7	18	9	4	2	1	0	10	9	2	5	13	10	11	2	3	10	9	6	7	8	15	14	19	33	64	19	3	1	1	1	0	0	1	2	0	0	1	1	1	2	0	0	1	0	0	2	2	2	2	4	9	1	0	0	0	0	0	0	0	0	0	0	0	0	0	0	0	0	0	0	0	1	21	10	5	3	1	0	11	11	2	5	14	11	12	4	3	10	10	6	7	10	17	16	21	37	73	20	0	0	0	0	0	0	0	0	0	0	0	0	0	0	0	0	0	0	0	0	0	0	0	0	0	0	0	0	0	0	0	0	0	0	1	0
WP_183957855.1	Salinibacter ruber	MNSKAQKNWNAPSLTEHGSVEELTAVQDIPGEEPPGGYSDRTC	EKLKDLNPEMAAAAGCS	65550	65367	14	N	14444	1	1728.81	1559	0	0	1	0	1	1	1	0	0	0	0	0	0	0	1	1	1	1	0	1	1	0	1	17	43	60	2.52941	1	-1	-3	-4	1	3	4	3	1	2	3	1	2	5	4	1	1	2	2	1	0	4	4	3	1	1	2	2	7	3	10	13	7	4	0	1	1	1	0	2	1	0	0	2	2	1	0	1	1	0	0	0	0	0	3	2	5	8	1	0	0	0	0	0	0	1	0	0	0	0	0	0	0	0	0	0	0	0	0	7	1	3	4	2	2	7	5	1	1	4	4	2	0	5	5	3	1	1	2	2	10	5	15	21	8	1	0	0	1	0	0	1	0	0	0	0	0	0	0	0	0	3	33.25	0	0	0.915493	0	0	-33.0946	0	0	0	0	0	0	0	0	0	1.07089	0	0
GGI75509.1	Deinococcus wulumuqiensis	MHLPTTPAAQQLTPA	ARPDVDKQPYEAPRVQDLGAWQAVTLIASVGFNQYGLGQSGGPSSQY	69268	69457	14	N	15228	1	5002.45	158	1	0	0	0	0	0	0	0	0	0	0	0	1	1	0	0	0	0	0	1	0	0	1	47	15	62	0.319149	2	-1	1	0	1	1	0	3	0	0	0	0	2	0	0	1	0	2	0	1	0	3	0	3	0	0	0	0	0	0	0	6	3	5	2	3	1	0	6	1	6	0	1	3	1	0	1	4	4	1	1	3	4	5	4	3	7	19	5	1	0	0	0	0	0	0	0	0	0	0	0	0	0	0	0	0	0	0	0	8	2	3	1	0	8	1	6	1	1	5	1	1	1	7	4	4	1	3	4	5	4	3	7	25	8	1	0	0	0	0	0	0	0	0	0	0	0	0	0	0	0	1	18.5	0	0	0	0	0	0	0	0	0	0	0	0	0	0	0	18.5	0	0
WP_170012783.1	Starkeya sp. ORNL1	MRKTYETP	KLIRAQILSIVTAGANFSGKKGKID	2455664	2455562	14	N	15496	1	2609.53	110	1	1	0	0	0	0	0	0	0	0	0	0	1	0	0	0	1	0	0	1	0	0	1	25	8	33	0.32	0	4	1	5	4	1	5	0	1	0	0	0	0	1	0	0	0	0	1	1	0	1	0	2	0	1	0	1	1	2	3	1	2	3	1	1	1	0	1	0	3	0	4	2	4	0	1	0	2	1	0	0	1	1	1	5	6	13	3	0	0	0	0	0	0	0	0	0	0	0	1	0	0	0	0	0	0	0	0	3	2	1	1	0	1	1	3	0	4	2	5	1	1	1	2	3	0	1	1	2	2	7	9	14	5	1	0	0	0	0	0	1	0	0	0	0	0	0	0	0	0	2	2.5	0	0	0	0	0	-41.7568	0	0	0	0	0	0	0	0	0	-39.2568	0	0
WP_170012783.1	Starkeya sp. ORNL1	MIMRKTYE	TPKLIRAQILSIVTAGANFSGKKGKID	2455670	2455562	14	N	15497	1	2807.63	110	1	1	0	0	0	0	0	0	0	0	0	0	1	0	0	0	1	0	0	1	0	0	1	27	8	35	0.296296	1	4	1	5	4	1	5	0	1	0	0	0	0	1	0	0	1	0	1	2	0	0	0	1	0	1	0	1	1	2	3	3	1	3	1	1	1	0	1	0	3	0	4	2	4	0	1	1	2	2	0	0	1	1	1	5	6	13	4	0	0	0	0	0	0	0	0	0	0	0	0	0	0	0	0	1	0	0	0	3	2	1	1	0	1	1	3	0	5	2	5	2	1	1	2	3	0	1	1	2	2	7	9	16	5	1	0	0	0	0	0	1	0	0	0	0	0	0	0	0	0	2	2.5	0	0	0	0	0	-41.7568	0	0	0	0	0	0	0	0	0	-39.2568	0	0
WP_188656313.1	Croceicoccus pelagius	MTVNGQIRKTMAEVTGSKTDMQQNDRTWVKPELKFVGTL	RDVAGSANPADQSGGNQQGVGNSKS	73327	73132	14	N	15583	1	2382.08	41	1	0	0	0	1	0	0	0	0	1	0	0	0	0	0	1	1	0	0	1	0	0	1	25	39	64	1.56	1	0	2	2	0	2	2	1	2	2	2	0	3	2	3	0	1	2	4	3	1	1	1	6	1	0	4	2	4	6	10	14	7	3	1	2	3	0	3	0	5	0	0	0	1	0	0	1	4	0	0	0	2	0	2	2	4	10	4	0	1	0	0	0	0	0	0	0	0	0	0	0	0	0	0	0	0	0	0	4	3	4	5	0	6	2	8	0	1	2	5	3	1	2	5	6	1	0	6	2	6	8	14	24	11	1	0	0	0	0	0	1	0	0	0	0	0	0	0	0	0	2	9.63333	0	0	0	0	0	-42.7162	0	0	0	0	0	0	0	0	0	-33.0829	0	0
WP_181515707.1	Halomonas kenyensis	VNHSVGCRFRVASALEGQLMKDYAKPVSDSHLKVAWVTPELVRMEVDQTL	SGNPNAQGETFASDTGQDRGRVAGGGGIS	67939	67699	14	N	16037	1	2744.24	81	1	1	0	0	1	1	0	0	0	1	0	0	1	0	0	1	1	1	1	0	0	1	1	29	50	79	1.72414	1	-1	2	1	1	2	1	4	3	3	1	1	2	3	2	2	0	5	3	2	1	2	4	2	1	1	8	3	6	6	12	21	6	3	2	2	2	0	2	1	8	0	1	0	0	0	1	1	3	2	0	0	1	1	3	2	5	13	5	0	0	0	0	0	0	0	0	0	0	0	0	0	0	0	1	0	0	0	0	7	5	5	3	1	4	4	10	2	1	5	3	2	2	3	7	4	1	1	9	4	9	8	17	34	11	1	0	0	0	0	0	0	0	0	0	0	0	0	0	0	0	1	-1.9	0	0	0	0	0	0	0	0	0	0	0	0	0	0	0	-1.9	0	1
WP_189043155.1	Aliidongia dinghuensis	MGMEAAAATENAEAKPIWQAPVIEVFDVTE	AEAGPTPITEPTSSS	391764	391626	14	N	16181	1	1425.65	73	1	1	0	0	1	0	0	0	0	0	0	0	0	0	0	1	1	0	1	0	0	0	1	15	30	45	2	2	-2	-5	-7	2	5	7	7	0	1	1	0	1	5	1	0	2	0	1	2	1	2	0	2	1	0	3	2	6	1	7	15	2	2	0	0	0	0	0	2	1	0	1	0	0	0	0	3	3	3	0	0	0	0	2	0	2	4	6	1	0	0	0	0	0	0	0	0	0	0	0	0	0	0	0	0	0	0	0	9	0	1	1	0	1	7	2	0	3	0	1	2	1	5	3	5	1	0	3	2	8	1	9	19	8	1	0	0	0	0	0	0	0	0	0	0	0	0	0	0	0	1	12.7333	0	0	0	0	0	0	0	0	0	0	0	0	0	0	0	12.7333	0	0
WP_183096352.1	Nocardioides sp. 1.0914	MTKKTWETP	TVEPIATAQEAQNAVGLISDGGFLQGMTS	500	383	14	N	16385	1	2886.4	191	1	0	0	0	0	0	0	0	0	0	0	0	1	0	0	1	1	0	0	1	1	0	1	29	9	38	0.310345	1	-3	1	-2	3	1	2	0	0	0	0	0	0	1	0	0	0	0	2	1	0	1	0	3	1	0	0	1	1	2	3	1	3	4	0	1	1	0	3	2	4	0	2	2	0	1	1	1	2	3	0	0	2	1	3	0	3	15	5	0	0	0	0	0	0	0	0	0	0	0	0	0	0	0	0	1	0	0	0	4	0	1	1	0	3	3	4	0	2	2	2	2	1	2	2	6	1	0	2	2	4	2	6	16	8	1	0	0	0	0	0	0	0	0	0	0	0	0	0	0	0	1	12.2167	0	0	0	0	0	0	0	0	0	0	0	0	0	0	0	12.2167	0	0
WP_176399748.1	Novosphingobium sp. B 225	MTKQTKTWTKP	ALTRLGQIANVAGTQTGTCQGTNGGGNCPGPDVGFS	41243	41387	14	N	17097	1	3402.58	70	1	1	0	1	0	0	0	0	0	0	0	0	1	0	0	1	1	0	1	1	0	0	1	36	11	47	0.305556	0	0	3	3	0	3	3	0	0	0	0	0	1	0	0	0	0	0	3	1	0	1	0	4	1	0	0	1	0	3	3	1	4	3	1	1	3	2	3	0	9	0	1	2	0	0	1	2	1	5	0	0	2	1	1	1	2	17	6	1	0	0	0	0	0	0	0	0	0	0	0	0	0	0	0	0	0	0	0	3	1	1	3	2	4	0	9	0	1	2	3	1	1	3	1	9	1	0	2	2	1	4	5	18	10	1	0	0	0	0	0	1	0	0	0	0	0	0	0	0	0	2	25.3833	0	0	0	0	0	-43.6486	0	0	0	0	0	0	0	0	0	-18.2653	0	0
WP_192179387.1	Mesorhizobium amorphae	MNSGVPMKKTY	EKPVLSKREKLSNVAATVVSR	223045	223144	14	N	19791	1	2292.32	106	1	1	0	0	0	1	1	0	0	1	0	1	0	0	0	0	1	0	0	1	0	0	1	21	11	32	0.52381	1	3	2	5	3	2	5	0	0	0	1	0	0	0	1	0	0	0	2	2	0	1	1	1	0	1	1	1	0	2	2	4	2	2	2	0	1	0	0	2	0	0	0	2	3	0	0	1	3	1	0	0	4	0	2	5	7	8	4	0	0	0	0	0	0	1	0	0	0	0	0	0	0	0	0	0	0	0	0	2	2	0	2	0	0	2	1	0	0	2	5	2	0	2	4	2	0	1	5	1	2	7	9	12	6	1	0	0	0	0	0	1	0	0	0	0	0	0	0	0	0	2	8.03333	0	0	0	0	0	-33.973	0	0	0	0	0	0	0	0	0	-25.9397	0	0
WP_192251197.1	Mesorhizobium silamurunense	MKRTY	EKPVLVKREKLSSVVAGGLSGPTGVTG	15269	15170	14	N	19808	1	2646.5	79	1	1	0	0	0	1	0	0	0	0	0	0	0	0	0	0	1	0	0	1	0	0	1	27	5	32	0.185185	1	2	2	4	2	2	4	0	1	0	0	0	0	0	0	0	0	0	1	1	0	0	0	1	0	1	0	1	0	2	2	1	1	1	1	0	0	0	0	2	5	0	0	3	3	0	0	2	3	2	0	0	5	0	2	4	6	14	5	0	0	0	0	0	0	1	0	0	0	0	0	0	0	0	0	0	0	0	0	1	2	0	0	0	0	2	5	0	0	3	4	1	0	2	3	3	0	1	5	1	2	6	8	15	6	1	0	0	0	0	0	1	0	0	0	0	0	0	0	0	0	2	6.6	0	0	0	0	0	-26.4595	0	0	0	0	0	0	0	0	0	-19.8595	0	0
WP_176522281.1	Bacillus cereus	MNIIEIEGLEKSFDLGDSETKVLKGIDFQIQKGDFVCIMGASGSGKTTLLQLLGGLDLPTKGNIRIENTEISSLKEKELALFRRHKIGFIFQQFNLIPVFNAEENVGLPLLLDNVSQKKATVTAKRLLEIVGLKGKEKYLPSQLSGGQQQRIAIARAFANEPAIILADEPTGALDSENSKNIIAALRNACDELGQTAVVVTHDPFVAAHADKVIFLLDGQIIYEHAESKGWKFRNISQQVARIQEIMNTH	FKVGGRDDALGN	211906	212695	14	N	283	1	1229.61	94	1	1	0	0	1	1	1	0	0	0	0	0	1	0	0	1	1	1	1	0	0	0	1	12	250	262	20.8333	0	0	2	2	0	2	2	21	9	12	13	2	15	19	20	5	25	28	19	3	12	7	13	11	1	2	13	15	31	28	59	110	24	1	1	2	1	0	0	0	3	0	0	1	1	0	1	0	0	0	0	0	1	1	2	2	4	6	0	0	0	0	0	0	0	0	0	0	0	0	0	0	1	0	0	0	0	0	0	22	10	14	14	2	15	19	23	5	25	29	20	3	13	7	13	11	1	2	14	16	33	30	63	116	24	0	0	0	0	0	0	0	0	0	0	0	0	0	0	0	0	0	0	0	0	0	0	0	0	0	0	0	0	0	0	0	0	0	0	1	0
WP_022212185.1	Hydrogeniiclostidium sp. NSJ-41	MIDKVKPLIEMKEIIKAYNIGLESEIEILHGIDLKIYEGEFVAIVGESGSGKSTLMNIIGVLDKQTKGEYYLDGIDIKNANEAEMNVIRNKKIGFVFQNFNLIGRTSALRNVELPMLYAGVPAEQRTKRAKELLSKVGMESRMNHMPNELSGGQKQRVAIARSLVNNPAIILADEPTGALDSETSTMVMNIFNDLNKNQGKTIILITHSKEIAEQCPRIVTI	KDGKIINDSKEVVS	162536	161825	14	N	612	1	1512.81	7697	0	0	1	0	1	1	1	0	0	0	0	0	0	0	0	0	1	1	0	1	1	1	1	14	222	236	15.8571	0	0	2	2	0	2	2	14	9	8	17	1	7	20	17	3	27	19	18	10	5	7	12	10	0	5	13	10	28	27	55	100	22	0	0	2	1	0	0	1	1	0	2	0	3	0	0	0	2	0	0	0	2	0	3	3	6	5	2	0	0	0	0	0	0	0	0	0	0	0	1	0	0	0	0	0	0	0	0	14	9	10	18	1	7	21	18	3	29	19	21	10	5	7	14	10	0	5	15	10	31	30	61	105	24	0	0	0	0	0	0	0	0	0	0	0	0	0	0	0	0	0	0	0	0	0	0	0	0	0	0	0	0	0	0	0	0	0	0	1	0
WP_022212185.1	Hydrogeniiclostidium sp. NSJ-41	MLDFKKFSGKVGEVKKDYGVNLDSVVSKNEEIDDTDLDGEKVMMNLDKGQYFMMNEVGSRIWELIEGNTSIVNIIETLTNEYQVDEETCENTV	MEFLGRLKDAELIKVL	170996	170666	14	N	615	1	1856.05	0	1	1	0	0	1	1	0	0	0	0	0	0	1	0	0	1	1	1	0	1	0	0	0	16	93	109	5.8125	0	0	-12	-12	0	12	12	0	1	9	8	1	2	12	7	0	6	6	8	5	3	0	5	6	1	3	10	7	21	9	30	34	11	1	1	1	0	0	0	2	1	0	1	4	2	1	1	0	0	0	0	0	1	1	3	3	6	9	0	0	0	0	0	0	0	0	0	0	0	0	0	1	0	0	0	0	0	0	0	1	2	10	8	1	2	14	8	0	7	10	10	6	4	0	5	6	1	3	11	8	24	12	36	43	11	0	0	0	0	0	0	1	0	0	0	0	0	0	0	0	0	1	0	0	0	0	0	0	-42.2838	0	0	0	0	0	0	0	0	0	-42.2838	0	0
WP_126499514.1	Rothia aeria	MNSFADCTH	GLIYGKYRDVLSGARLVTPPEVAL	255788	255890	14	N	49	1	2568.43	124	1	1	0	0	0	1	0	1	0	0	0	0	1	0	0	0	0	1	1	0	0	0	1	24	9	33	0.375	0	1	0	1	1	0	1	1	0	1	1	1	0	0	0	1	0	0	0	1	1	0	1	1	0	0	0	1	1	0	1	2	2	2	2	1	0	0	0	1	3	0	1	4	1	0	0	2	1	1	0	2	3	2	2	3	5	13	2	0	0	0	0	0	0	0	1	0	0	0	0	0	0	0	0	0	0	0	0	3	2	2	1	1	0	1	3	1	1	4	1	1	1	2	2	2	0	2	3	3	3	3	6	15	4	0	0	0	0	0	1	0	0	0	0	0	0	0	0	0	0	1	0	0	0	0	0	17.4795	0	0	0	0	0	0	0	0	0	0	17.4795	0	0
EHQ27888.1	Mucilaginibacter paludis DSM 18603	MEIPKKIVWLVSYPKSGNTWFRAFLSALFNKGVVDINDLKTEGIFSSRIFFEAYTGLESSELTDEEVKILQPQVFNQMAVEHPKERLFIKVHDAYGFNRLQKPIIPTEGTVGAIYFVRNPLDVVSSLANHYSLTVEEAIVMLNTPDCQLSRPSVNKCWRIQLQQAILSWSGHLQSWMEVSAFPVLFLRYEDMYADTFKAFKQAITFLGYSSVSDDEILLAVQASGFTQLKQQEQRKGFVEKVHNNYSFFNKGKPGGWRESLTE	RQVESIREHHAQLMETFQYYP	4418175	4419030	14	N	207	1	2643.26	258	1	0	0	0	1	1	1	0	0	0	0	1	1	1	0	1	1	1	1	0	0	1	1	21	263	284	12.5238	0	1	3	4	1	3	4	15	10	10	12	2	15	19	14	5	15	24	17	5	19	11	22	12	6	9	21	34	29	27	56	94	34	1	2	0	0	0	3	3	0	2	1	1	0	1	1	1	1	1	0	2	1	3	3	2	5	5	2	0	1	0	0	0	0	0	0	0	0	0	0	0	0	0	0	0	0	0	0	16	12	10	12	2	18	22	14	7	16	25	17	6	20	12	23	13	6	11	22	37	32	29	61	99	36	0	0	0	0	0	1	0	0	1	0	0	0	0	0	0	0	2	0	0	0	0	0	0.0547945	0	0	-45.0385	0	0	0	0	0	0	0	-44.9837	0	0
ADI07599.1	Streptomyces bingchenggensis BCW-1	MLLLTGATGNVGRELVRQLDAQGTDFRILLRDPARAADLPQRAERVVADLDKPTTLTSAFHGADRLFLLTPGIGTAHTAHAVAAARAAGVRHIVHLSSFNVLGDPMPAMGRWHHERENLVRASGIPATFLRPGGFMTNALDWLPTLREAGYVLDPIGPGRYAPIDPADIAAVAALALTEDGHQGAEYVLTGAETFTVTDQVRILAETTGTAIEVREVATAAEAVRSRFPHGAPPALAEALVEGFTLMRADTAGLRTDTVEKLLARKPRTF	AAWCAAHADVFRQALGA	5609742	5610606	13	N	9567	0	1738.83	27	1	1	0	0	1	1	1	0	0	0	0	0	1	1	1	1	1	0	0	0	1	1	1	17	270	287	15.8824	0	1	5	6	1	5	6	44	24	16	4	0	5	15	23	9	9	31	3	5	10	17	5	26	2	3	19	15	31	27	58	131	31	7	1	1	0	1	1	0	1	1	0	1	0	0	1	0	0	0	1	0	1	2	1	1	2	10	0	1	0	0	0	0	0	0	0	0	0	0	0	0	0	0	0	0	0	0	0	51	25	17	4	1	6	15	24	10	9	32	3	5	11	17	5	26	3	3	20	17	32	28	60	141	31	0	1	0	0	1	0	0	0	0	0	0	0	0	0	0	0	2	0	-40.8649	0	0	-45.7692	0	0	0	0	0	0	0	0	0	0	0	-86.6341	0	0
ADY55918.1	Syntrophobotulus glycolicus DSM 8271	MSSKSERIGLDSCVGRPKELPTAEVGGEVVMMSLDKGKYFALDSVGSRIWELMEKPQTVKEIIQCLLEEYEVDEQTC	RNNVLEFLNKLDEEGLMELIEDR	1651428	1651731	13	N	1049	1	2770.39	0	1	1	0	0	1	0	0	0	0	0	0	0	1	0	0	1	1	1	0	1	0	1	1	23	77	100	3.34783	0	-4	-6	-10	4	6	10	2	3	4	0	3	3	11	6	0	4	7	6	4	1	3	7	3	1	2	7	4	15	9	24	30	10	0	2	2	3	0	0	5	1	0	1	5	1	1	1	0	0	0	0	0	1	1	7	3	10	9	0	0	1	0	0	0	0	0	0	0	0	0	0	0	0	0	0	0	0	0	0	2	5	6	3	3	3	16	7	0	5	12	7	5	2	3	7	3	1	2	8	5	22	12	34	39	10	0	0	0	0	0	0	0	0	0	0	0	1	0	0	0	0	1	0	0	0	0	0	0	0	0	0	0	0	-16.141	0	0	0	0	-16.141	0	0
APC91704.1	Francisella sp. MA067296	MQTHLRKLENESIQIFREVVAQFENPVMLYSVGKDSSVLLHLARKAFYPAKIPFPLLHIDTMWKFKEMIKFRDKMAKEYNFELIVHINQQGVEQGISPFSHGSAKHTDIMKTQSLKQALNKYKFDAAFGGARRDEEKSRAKERVFSFRDKNHRWDPKNQRPELWNIYNCMVNKGESIRVFPLSNWTELDIWQYIYMENIQIPSLYFAKQRPVVEYEGILMMIDDDRAPMELRNKATNKKVRFRTLGCYPLTGAIESDADTLPKIIQEMLLTKTS	ERQGRAIDKDSGSSMEKKKIEGYF	982238	981341	13	N	3653	1	2740.35	4734	0	0	1	0	1	1	0	0	0	0	0	0	1	1	0	1	1	1	1	1	1	1	1	24	274	298	11.4167	0	1	15	16	1	15	16	16	17	14	14	2	13	20	10	7	20	22	25	12	15	13	15	11	5	10	13	30	34	42	76	93	26	1	2	2	0	0	1	3	3	0	2	0	4	1	1	0	3	0	0	1	0	2	5	6	11	7	3	0	0	0	0	0	0	1	0	0	0	0	0	0	0	0	0	0	0	0	0	17	19	16	14	2	14	23	13	7	22	22	29	13	16	13	18	11	5	11	13	32	39	48	87	100	29	0	0	0	0	0	0	0	0	0	0	0	0	0	0	0	0	0	0	0	0	0	0	0	0	0	0	0	0	0	0	0	0	0	0	1	0
CDE44131.1	Clostridium sp. CAG:411	MKYYKIFGYVVKSAFEIQEAVEVKEQDWDVLVELGLPPTEVKDALQKGETCRVDRKIAWFYMREIGMYYIEQGRHIIIWKESEQMTTLVRNYHLLGSAFSLLMFQREVIPMHSGTVEIAGKAVVLLGGSGAGKSTTSMLLRQQGGKFVSDDITPLKLKEGKVMVSPAFPVQRLCRDAALRQGIDLEELTYINPEKDKYAMFLKEGYCVNDMPLGMIVELTLTYGKELQFREITGIEKLKLVYRNVFQGFMLDVMGITEKMHRTV	YEVAQQIPVYQVIRPVEGYYSDQVVDWITTMLQNC	48725	49625	13	N	7112	1	4128.99	25	1	1	0	0	1	0	1	0	0	0	0	0	1	1	1	1	1	1	1	1	0	1	1	35	264	299	7.54286	1	-3	4	1	3	4	1	12	13	11	4	3	12	23	22	4	17	27	21	14	11	8	10	14	3	12	23	26	34	34	68	115	24	1	1	2	1	1	5	2	1	0	3	1	0	1	0	2	1	2	1	4	6	5	4	1	5	13	3	0	0	0	0	0	0	0	0	0	0	0	0	0	0	0	0	0	0	1	0	13	14	13	5	4	17	25	23	4	20	28	21	15	11	10	11	16	4	16	29	31	38	35	73	128	27	0	0	0	0	0	0	0	0	0	0	0	0	0	0	0	0	0	0	0	0	0	0	0	0	0	0	0	0	0	0	0	0	0	0	1	0
CEA12627.1	Methanobacterium formicicum	MEGRGHEVFAVDLLHNNRDNYQRCDVRNYRQLERLFDNNEFEYVYHLAAEYGRWNGEGYYENLWQTNVIGTKHMIRLQEKLGFRMIFFSSAEVYGDYTGRMTEDVMVKNPIKDTYQMNDYAITKWAGELMCMNSATMFDTETVRVRPVNCYGPHEEYSPFKGFIPIFIYKALHNQPYTVYKGHKRIIDYVEDTAFTFANIVDNFIPGEVYNVGGRTEWEKDIKDYSDIVLNAVGRDDSLVTYEEAEDFTTQVKTI	DFSKAIKDLKHDPKINPEEGIKKTVEWMRWFYRVED	271813	270937	13	N	3061	1	4429.26	3689	0	0	1	0	1	1	0	0	0	0	0	0	1	1	0	1	1	1	1	1	1	1	1	36	255	291	7.08333	0	1	-6	-5	1	6	5	12	15	18	18	3	7	22	17	7	15	12	12	9	14	7	6	17	4	20	20	38	40	27	67	85	23	1	2	4	1	0	0	4	1	1	3	1	6	1	2	2	1	1	2	1	2	5	8	8	16	9	2	0	0	1	0	0	0	0	0	0	0	0	0	0	0	0	0	0	0	0	0	13	17	22	19	3	7	26	18	8	18	13	18	10	16	9	7	18	6	21	22	43	48	35	83	94	25	0	0	0	0	0	0	0	0	0	0	0	0	0	0	0	0	0	0	0	0	0	0	0	0	0	0	0	0	0	0	0	0	0	0	1	0
CQR74735.1	Sporomusa sp. An4	MSKKRWDKPVVREL	DVLMTETVYNSFDDFINALYAAYGPKITHAEESDWRAKNSYLS	31684	31858	13	N	9118	1	4926.3	668	0	0	0	0	0	0	0	0	0	0	0	0	1	1	0	1	1	0	0	1	0	0	1	43	14	57	0.325581	0	-3	3	0	3	3	0	0	2	1	0	0	0	1	0	0	0	1	3	1	0	1	1	0	1	0	2	1	2	5	7	4	1	5	1	4	3	0	0	3	1	1	2	3	2	1	2	1	4	3	1	4	2	7	7	3	10	14	7	0	0	1	0	0	0	0	0	0	0	0	0	0	0	0	0	0	0	0	0	5	3	5	3	0	0	4	1	1	2	4	5	2	2	2	5	3	2	4	4	8	9	8	17	18	8	1	0	0	0	0	0	0	0	0	0	0	0	0	0	0	0	1	13.2333	0	0	0	0	0	0	0	0	0	0	0	0	0	0	0	13.2333	0	0
CUN15704.1	Turicibacter sanguinis	MEEMQYQEMTLEDIFRALKKRWLLIISVTLMCLIGGSIFVLFFGPEPVYQASTTVLVNYRAEETNKLTQSDLTTSQKLVATYTEIIKSATILEPVIKALDLEITADELLKNIGVAQLNDTEIIKITVKNEDPELSRDIANTIANVFSKEISKIMKVDSTSTLDVAKTPTTPLSQNKITKIAIAGILGMMISVGLVFVLEYLDRTV	KTADETEKLLGVPVLGVIPKSKDLA	7286	7979	13	N	7500	1	2602.49	3824	0	0	1	0	1	1	0	0	0	0	0	0	0	0	0	1	1	1	0	1	1	1	1	25	205	230	8.2	0	0	-6	-6	0	6	6	13	5	10	8	1	7	16	7	0	23	24	15	7	6	6	13	22	1	5	16	12	26	20	46	90	35	2	0	2	0	0	0	2	2	0	1	4	4	0	0	2	1	2	0	0	3	0	4	4	8	12	3	0	0	0	0	0	0	0	0	0	0	0	1	0	0	0	0	0	0	0	0	15	5	12	8	1	7	18	9	0	24	28	19	7	6	8	14	24	1	5	19	12	30	24	54	102	38	0	0	0	0	0	0	0	0	0	0	0	0	1	0	0	0	1	0	0	0	0	0	0	0	0	0	0	0	0	-6.02439	0	0	0	-6.02439	0	0
CYY46069.1	Streptococcus suis	MFLLLLKKRASWCTGFAMNPFRSHAWVEVNGNPIKELEEVSSYERVVKTLDDKNEERKHMITEDIEKVNDTMTNVKFRDLLALIENKGKYFLIVLCLGILTSILTLLQPELLSKVISQKGVNLFNNSTMYTLIAITVGTT	IISSLQYYFEKVQYFNQEKI	204382	203899	13	N	17193	1	2521.28	0	1	1	0	0	1	0	0	0	0	0	0	1	1	1	0	1	1	1	0	0	1	1	1	20	140	160	7	0	0	3	3	0	3	3	5	5	5	10	2	2	11	6	2	10	20	12	5	6	3	8	12	2	3	11	11	16	17	33	57	20	0	0	0	1	0	3	2	0	0	3	1	2	0	2	0	2	0	0	3	1	5	2	2	4	5	2	0	0	0	0	0	0	0	0	0	1	0	0	0	0	0	0	0	0	0	0	5	5	5	11	2	5	13	6	2	13	21	14	5	8	3	10	12	2	6	12	16	18	19	37	62	22	0	0	0	0	0	0	0	0	0	0	1	0	0	0	0	0	1	0	0	0	0	0	0	0	0	0	0	0.0465116	0	0	0	0	0	0.0465116	0	0
EEO32886.1	Coprobacillus sp. D7	MNWTDGISNALKYIEEHLKEDIKIVDVANEAYVSSFYFQKAFRILCGFSVAEYIRYRRLSLAGSEVITTNKKIIEIALEYGYDSPDSFTKAFTRFHGVTPTVARKEQLMIKSFAPLKIQFTLKGGSTMDYKIIEKEAFTVLGKARRFDFDCAFNEIPKFWGEHMQSADKKVCGVYGVCIEDEKDEGFKYLIADEYVLDSEIPDGYEVCEIPQLTWAVFACHGAVPKSLQEVNTKIFSEWLPNNDTYEVAEHYNIEMYTP	CEDYPRGNHDENYYSEIWIPVKKK	497194	498046	13	N	392	1	2964.38	3506	0	0	1	0	1	0	1	0	0	0	0	0	1	1	1	1	1	1	0	0	1	0	1	24	259	283	10.7917	1	0	-6	-6	0	6	6	19	8	15	9	6	6	25	14	5	21	15	21	5	17	9	14	14	4	15	17	36	40	29	69	91	28	0	1	2	2	1	0	3	1	1	2	0	3	0	0	2	1	0	1	3	1	4	5	4	9	4	1	0	0	0	0	1	0	0	0	0	0	0	0	0	0	0	0	0	0	0	0	19	9	17	11	7	6	28	15	6	23	15	24	5	17	11	15	14	5	18	18	40	45	33	78	95	29	0	0	0	0	0	0	0	0	0	0	0	0	0	0	0	0	0	0	0	0	0	0	0	0	0	0	0	0	0	0	0	0	0	0	1	0
GEQ16837.1	Clostridium butyricum	MMTLLKLLEKFNQLEWKSKKEFIKAYIYTGFFRAYILFIPFRKLAKRMGKVKCESPEEVDKDTYFEAERIGSIVSKASKYTFWKSLCLVQALTAQKLLGDKNIPTTIYLGVLKDKKNNIIAHAWTR	CGKYFVTGGENNEMFTVVAKFSN	48374	47924	13	N	13200	1	2523.15	0	1	1	0	0	1	0	1	0	0	0	0	0	1	1	1	1	1	1	0	1	0	0	1	23	126	149	5.47826	0	0	13	13	0	13	13	9	5	4	4	2	3	8	5	1	10	14	19	3	8	3	6	8	3	6	5	17	12	24	36	46	14	1	0	0	3	1	0	2	3	0	0	0	2	1	3	0	1	2	0	1	3	4	2	2	4	8	3	0	0	0	0	1	0	0	0	0	0	0	0	0	0	0	0	0	0	0	0	10	5	4	7	3	3	10	8	1	10	14	21	4	11	3	7	10	3	7	8	21	14	26	40	54	17	0	0	0	0	0	0	0	0	0	0	0	0	0	0	0	0	0	0	0	0	0	0	0	0	0	0	0	0	0	0	0	0	0	0	1	0
KTE02503.1	Sphingopyxis sp. H012	MRSCSQRKGAGLRVRLLAKGLFGRKAGPVFSPAHFHGEAMVAGHAFGDTA	EFVLVGRFDVHCCFPT	172836	172635	13	N	19310	0	1851.85	2	1	1	0	1	1	1	1	0	0	0	0	0	1	1	0	0	1	1	0	0	1	0	1	16	50	66	3.125	0	0	9	9	0	9	9	8	5	1	0	1	1	1	8	3	0	4	3	2	4	2	3	1	0	0	3	4	2	8	10	25	4	0	1	1	0	2	0	1	1	1	0	1	0	0	3	1	0	1	0	0	3	3	2	1	3	5	1	0	0	0	0	0	0	1	0	0	0	0	0	0	0	0	0	0	0	0	0	8	6	2	0	3	1	2	9	4	0	5	3	2	7	3	3	2	0	0	6	7	4	9	13	30	5	0	0	0	0	0	0	0	0	0	1	0	0	0	0	0	0	1	0	0	0	0	0	0	0	0	0	-15.65	0	0	0	0	0	0	-15.65	0	0
KTE06757.1	Sphingopyxis sp. H093	MRSCSQRKGAGLRVRLLAKGLFGRKAGPVFSPAHFHGEAMVAGHAFGDTA	EFVLVGRFDVHCCFPT	41704	41503	13	N	19411	0	1851.85	37	1	1	0	1	1	1	1	0	0	0	0	0	1	1	0	0	1	1	0	0	1	0	1	16	50	66	3.125	0	0	9	9	0	9	9	8	5	1	0	1	1	1	8	3	0	4	3	2	4	2	3	1	0	0	3	4	2	8	10	25	4	0	1	1	0	2	0	1	1	1	0	1	0	0	3	1	0	1	0	0	3	3	2	1	3	5	1	0	0	0	0	0	0	1	0	0	0	0	0	0	0	0	0	0	0	0	0	8	6	2	0	3	1	2	9	4	0	5	3	2	7	3	3	2	0	0	6	7	4	9	13	30	5	0	0	0	0	0	0	0	0	0	1	0	0	0	0	0	0	1	0	0	0	0	0	0	0	0	0	-15.65	0	0	0	0	0	0	-15.65	0	0
KXK05536.1	Nitrospira sp. OLB3	MEEQPKQQY	VKPELVAHELLRDVTAIAISRVQNEQFS	41418	41304	13	N	20956	1	3143.7	6	1	1	0	0	0	1	0	0	0	0	0	1	1	1	0	0	1	0	0	1	0	0	1	28	9	37	0.321429	1	0	-1	-1	0	1	1	0	0	0	0	0	3	2	0	0	0	0	1	1	0	1	0	0	0	1	0	1	2	1	3	1	0	3	2	1	1	0	2	3	0	1	2	3	1	0	1	1	2	1	0	0	4	1	4	3	7	12	3	0	0	0	0	0	0	0	0	0	0	0	0	0	0	0	0	0	0	0	1	3	2	1	1	0	5	5	0	1	2	3	2	1	1	2	2	1	0	1	4	2	6	4	10	13	3	1	0	0	0	0	0	0	0	0	0	0	0	0	0	0	0	1	18.2	0	0	0	0	0	0	0	0	0	0	0	0	0	0	0	18.2	0	0
KYG84707.1	Roseivirga seohaensis	MKEKCKLNSQKIRGQWKKPSIKKTVRISSITK	GTFGPSVFDGSFTS	55040	55181	13	N	21013	1	1386.6	32	1	1	0	0	1	1	0	1	0	0	0	0	1	0	0	1	1	1	1	1	0	0	0	14	32	46	2.28571	1	-1	10	9	1	10	9	0	2	0	1	1	2	1	1	0	4	1	9	1	0	1	4	2	1	0	1	1	1	11	12	8	6	0	0	1	0	0	0	0	3	0	0	0	0	0	3	1	3	2	0	0	1	3	1	0	1	4	5	0	0	0	0	0	0	0	1	0	0	0	0	0	0	0	0	0	0	0	0	0	2	1	1	1	2	1	4	0	4	1	9	1	3	2	7	4	1	0	2	4	2	11	13	12	11	0	0	0	0	0	0	0	0	0	0	0	0	0	0	0	0	0	0	0	0	0	0	0	0	0	0	0	0	0	0	0	0	0	0	1	0
OFW08019.1	Acidobacteria bacterium RIFCSPLOWO2_02_FULL_67_36	MSGHSKWHTIKHKKGAADAKRGKVFTRIIKELTVAARAGGGDPDSNPRLRTVVAEAKAVNMPADNIKRAIQRGTGELPGVNYEEITYEGYGPGGAAVIVETLTDNKNRTVGELRHVFSKHSGNLAAENAVAWMFAKKGYIVIEKAKAEEEALMAAAIDAGADDMRDDGDSWEVVSAPESFQKVLEAVKALGIEPGAAEIAMLPQNYVKLEGKPAQQMVKLMEALEDHEDTK	KVWSNADIEEKEIEASLA	94359	95109	13	N	439	1	2013	2227	0	0	1	0	1	1	1	0	0	0	0	1	1	0	0	1	1	0	1	1	0	1	1	18	231	249	12.8333	0	-3	2	-1	3	2	1	34	10	13	9	0	5	22	21	6	12	13	21	8	4	9	8	10	3	5	18	12	35	31	66	106	18	3	0	1	1	0	0	4	0	0	2	1	2	0	0	0	2	0	1	0	1	1	5	2	7	7	2	0	0	0	0	0	0	0	0	0	0	0	1	0	0	0	0	0	0	0	0	37	10	14	10	0	5	26	21	6	14	14	23	8	4	9	10	10	4	5	19	13	40	33	73	113	20	0	0	0	1	0	0	0	0	0	0	0	0	0	0	0	0	1	0	0	0	-6.11268	0	0	0	0	0	0	0	0	0	0	0	0	-6.11268	0	0
OFX88401.1	Bacteroidetes bacterium GWE2_32_14	MSKKNVIWLTSYPKSGNTWFRVFLTNLLNESETPANINDLAETSISSSRKVFDDYTGLSSSDLSFEEIDKLRPEVYRMQSDESNELLFKKVHDKFYFVSDNEALFPPEITLACIYFIRNPLDVAVSFAYHNAKSIPKMIETLNNPDYAFCDNNDRLPNQLRQLLGTWSEHVKSWTEQSVIPVHTVRYEDMKTDTLQTFKKAIDFIGLEKTELQIKQAIEKSDFAILSQQEKECGFKEKMIKSKSFFRKGEIGDWRNYLDEKMKNEIIKNHNTI	MKQFGYLDDFNRLLI	76924	77791	13	N	2155	1	1853.94	815	0	0	0	0	1	1	0	0	0	0	0	0	1	1	0	1	1	1	1	1	1	1	1	15	273	288	18.2	0	0	0	0	0	0	0	11	10	18	19	3	9	23	7	5	20	23	26	6	17	10	24	16	5	9	12	31	41	36	77	79	40	0	1	2	1	0	1	0	1	0	1	3	1	1	2	0	0	0	0	1	0	3	2	2	4	6	0	0	0	0	0	0	0	0	0	0	0	0	0	1	0	0	0	0	0	0	0	11	11	20	20	3	10	23	8	5	21	26	27	7	19	10	24	16	5	10	12	34	43	38	81	85	40	0	0	0	0	0	0	0	0	0	0	0	0	0	0	0	0	0	0	0	0	0	0	0	0	0	0	0	0	0	0	0	0	0	0	1	0
OKZ87635.1	Clostridium sp. 29_15	MKKHLKYIFSIAIVFFITVLNISCSKDKEVGLVYGVESAPIVIKNYTSFQCPDCSELHLKLHDVLKKYIDNGDVKYIEKQIDIERFQFDDLIYKKMNDEQINDFEKLSEIYEKQSQWIAYENDEDVIKLLNLKEDDNKNNISDLKRIRKEKEKLDIHAVPTV	YINGEEMSNKITAEELEEKLKSLVK	10341	10905	13	N	6032	1	2876.47	4252	0	0	1	0	1	0	0	0	0	0	0	0	1	0	0	1	1	1	0	1	1	0	1	25	162	187	6.48	0	-2	-1	-3	2	1	3	4	3	16	10	3	6	14	3	4	19	14	22	2	7	3	9	3	1	8	11	16	30	25	55	53	12	1	0	0	2	0	0	6	1	0	2	3	4	1	0	0	2	1	0	1	1	1	6	4	10	9	3	0	0	0	0	0	0	0	0	0	0	0	0	0	0	0	0	0	0	1	0	5	3	16	12	3	6	20	4	4	21	17	26	3	7	3	11	4	1	9	12	17	36	29	65	62	15	0	0	0	0	0	0	0	0	0	0	1	0	0	0	0	0	1	0	0	0	0	0	0	0	0	0	0	-8.59302	0	0	0	0	0	-8.59302	0	0
OYY26546.1	Sulfurovum sp. 35-42-20	MLYFDKITPRNIYMNKALCALLAVMVCVCTVGAADTIVDEAKLQALKAKNVVLQDPVLSIKGAIEKPQSYILKLEAQSAQGSQFITAYLDKKTDELYIGSAYDKEGNAMVYPQDAKIISEGIAFSYGKGDEELYIVMDPECLYCNRFEKAVAGKLDDFKVHVILFPLPFHQKAPAMIEWIMQGNDDADKKARFEEIMLKGSTHYEILIKDATKPFVYSSETQAYIEKSNLATMELGVRGTP	SIFNAEFMPVMQEELLEGGE	769	1555	13	N	3563	1	2251.01	2	1	1	0	0	1	0	0	0	0	0	0	0	1	0	0	1	1	1	0	1	0	1	1	20	241	261	12.05	1	-5	-3	-8	5	3	8	25	4	16	7	5	10	17	13	3	19	21	23	9	9	10	11	10	1	13	15	23	33	27	60	102	21	1	0	0	1	0	1	5	2	0	1	2	0	2	2	1	1	0	0	0	1	2	5	0	5	9	1	0	0	0	0	0	0	0	0	0	0	0	0	0	0	0	1	0	0	0	0	26	4	16	8	5	11	22	15	3	20	23	23	11	11	11	12	10	1	13	16	25	38	27	65	111	22	0	0	0	0	0	0	0	0	0	0	0	1	0	0	0	0	1	0	0	0	0	0	0	0	0	0	0	0	3.16667	0	0	0	0	3.16667	0	0
PCS06248.1	Lactococcus plantarum	MNKRKKKLKIINQDEGAMVLDKSRGIYFQVNATGVLMLEGLSKGMTVKELALELEKTF	FLDKKQAEIDVNQFMDLLKEMKLA	29003	28754	13	N	13503	1	2848.48	0	1	1	0	0	1	1	1	0	0	0	0	1	1	0	0	0	1	0	1	0	0	0	1	24	58	82	2.41667	0	-1	4	3	1	4	3	3	2	2	3	0	2	5	5	0	3	8	9	4	2	0	2	3	0	1	4	3	7	11	18	27	5	2	0	3	1	0	2	2	0	0	1	4	4	2	2	0	0	0	0	0	1	2	5	4	9	10	0	0	0	0	0	0	0	0	0	0	0	0	0	0	1	0	0	0	0	0	0	5	2	5	4	0	4	7	5	0	4	12	13	6	4	0	2	3	0	1	5	5	12	15	27	37	5	0	0	0	0	0	0	0	0	0	0	0	0	0	0	0	0	0	0	0	0	0	0	0	0	0	0	0	0	0	0	0	0	0	0	1	0
PKN51753.1	Deltaproteobacteria bacterium HGW-Deltaproteobacteria-13	MPPFEGSKTPELTLEITGVDREGMEKLLELPAEEYKTRSGIIITNQNFDFSTYIDGLRQWTDYAGVGRIMLDYDKGSAVSMLCSEAMLPTYQKYLFADYPLDKLLTSRGIFSMHASCASVGGKGIAFTGNSGAGKSTAAFALMQKGMPILTDEKLFIFKEAGYSAGSISDIIKVRYDVISRFFAKPGSCPEYDVIAGEHYLKLGGSKASAWQNRAPLKVLCMLEQTGLPKTEVRAINPIKLAGGLFPVTITAVSPQFRAAKFDFIMEMVENIECRLVKFGTD	MDDFAAKIEELAETI	36335	35441	13	N	14661	1	1676.79	106	1	1	0	0	1	1	1	0	0	0	0	1	1	0	0	1	1	1	0	1	0	1	1	15	282	297	18.8	0	-4	1	-3	4	1	3	24	11	14	6	5	7	18	26	2	20	25	20	11	16	14	20	17	2	11	13	29	32	31	63	119	37	3	0	2	0	0	0	3	0	0	2	1	1	1	1	0	0	1	0	0	0	1	5	1	6	7	1	0	0	0	0	0	0	0	0	0	0	0	0	1	0	0	0	0	0	0	0	27	11	16	6	5	7	21	26	2	22	26	21	12	17	14	20	18	2	11	13	30	37	32	69	126	38	0	0	0	0	0	0	0	0	0	0	1	0	0	0	0	0	1	0	0	0	0	0	0	0	0	0	0	0.651163	0	0	0	0	0	0.651163	0	0
PYQ64247.1	Acidobacteria bacterium	MVMSPRKVEISPHVHFVPVEGDYVLMDFKKGLYLGLDPVASTIWRSLVEHGDMERAAKDVCQDYDVTYETALADIERWVAELETR	GLLRLPEPRETGVTLFDEGDLR	6258	6582	13	N	17405	1	2464.3	0	1	1	0	0	1	1	0	1	0	0	0	0	1	0	0	1	1	1	1	1	0	1	1	22	85	107	3.86364	2	-2	-4	-6	2	4	6	6	5	8	0	1	1	8	4	3	3	7	4	4	2	4	4	4	2	4	11	8	16	9	25	35	8	0	3	2	0	0	0	3	3	0	0	5	0	0	1	2	0	2	0	0	1	1	5	3	8	9	2	0	0	0	0	0	0	0	1	0	0	0	0	0	0	0	0	0	0	0	0	6	8	10	0	1	1	11	7	3	3	12	4	4	3	6	4	6	2	4	12	9	21	12	33	44	10	0	0	0	0	0	0	0	0	0	0	0	0	0	0	0	0	0	0	0	0	0	0	0	0	0	0	0	0	0	0	0	0	0	0	1	0
PYQ64249.1	Acidobacteria bacterium	MVMSPRKVEISPHVHFVPVEGDYVLMDFKKGLYLGLDPVASTIWRSLVEHGDMERAAKDVCQDYDVTYETALADIERWVAELETR	GLLRLPEPRETGVTLFDEGDLR	6258	6582	13	N	12057	1	2464.3	0	1	1	0	0	1	1	0	1	0	0	0	0	1	0	0	1	1	1	1	1	0	1	1	22	85	107	3.86364	2	-2	-4	-6	2	4	6	6	5	8	0	1	1	8	4	3	3	7	4	4	2	4	4	4	2	4	11	8	16	9	25	35	8	0	3	2	0	0	0	3	3	0	0	5	0	0	1	2	0	2	0	0	1	1	5	3	8	9	2	0	0	0	0	0	0	0	1	0	0	0	0	0	0	0	0	0	0	0	0	6	8	10	0	1	1	11	7	3	3	12	4	4	3	6	4	6	2	4	12	9	21	12	33	44	10	0	0	0	0	0	0	0	0	0	0	0	0	0	0	0	0	0	0	0	0	0	0	0	0	0	0	0	0	0	0	0	0	0	0	1	0
PYR95022.1	Acidobacteria bacterium	MSGHSKWHTIKHKKGAADAKRGKIFTRIIKELTVAARNGGGDIDTNPRLRTIVAEAKSANMPADNIKRAIQRGTGELPGVSYEEIMYEAYGPGGVAIMIEVLTDNKNRTVGEMRHTLSKHGGNLGEANSVAWMFDKKGYIVVEKSKADEEKLLAAAIDAGADDMKDDEDNWEIVSSPEVFPSVHEAVKGLGIEPAAAEIAMLPQNYIKLEGKAAQQMVKLMELLEEHEDTK	KVWTNADIAEKEIEASLA	226537	225787	13	N	4767	1	1969.01	2601	0	0	1	0	1	1	1	0	0	0	0	1	1	0	0	1	1	0	1	1	0	1	0	18	231	249	12.8333	0	-2	1	-1	2	1	1	27	9	14	10	0	4	23	21	7	17	14	22	10	3	8	10	10	3	5	14	11	37	31	68	103	20	4	0	1	1	0	0	3	0	0	2	1	2	0	0	0	1	1	1	0	1	1	4	2	6	8	2	0	0	0	0	0	0	0	0	0	0	0	1	0	0	0	0	0	0	0	0	31	9	15	11	0	4	26	21	7	19	15	24	10	3	8	11	11	4	5	15	12	41	33	74	111	22	0	0	0	1	0	0	0	0	0	0	0	0	0	0	0	0	1	0	0	0	-7.22535	0	0	0	0	0	0	0	0	0	0	0	0	-7.22535	0	0
PZQ63460.1	Phenylobacterium zucineum	MLKRITLRSFRLLSLGGAKASTN	GDIDLPDVEFGDTRYEQP	7341	7467	13	N	19107	0	2046.91	275	1	0	0	0	1	1	1	1	0	1	0	0	1	1	0	0	1	0	1	0	1	0	0	18	23	41	1.27778	1	-5	5	0	5	5	0	2	3	0	1	0	0	0	2	0	1	5	2	1	1	0	3	2	0	0	0	1	0	5	5	11	5	0	1	4	0	0	1	2	2	0	1	1	0	0	1	2	0	1	0	1	1	2	6	1	7	5	1	0	0	0	0	0	0	0	1	0	0	0	0	0	0	0	0	0	0	0	0	2	4	4	1	0	1	2	4	0	2	6	2	1	2	2	3	3	0	1	1	3	6	6	12	16	6	0	0	0	0	0	0	0	0	0	0	0	0	0	0	0	0	0	0	0	0	0	0	0	0	0	0	0	0	0	0	0	0	0	0	1	0
PZS35496.1	Pseudonocardiales bacterium	MRRPYESPKITVVGS	VKDLTQANLVGSLPDALTLVTVSIPGVGNISVPGQGTLPPGVVIVS	2375	2561	13	N	10777	1	4473.5	101	1	1	0	0	0	0	0	0	0	0	0	0	0	0	0	0	1	0	1	0	0	0	1	46	15	61	0.326087	0	-1	2	1	1	2	1	0	2	0	0	0	0	1	1	0	1	0	1	1	0	2	2	1	0	1	2	1	1	3	4	5	3	2	0	2	2	0	2	0	6	0	3	6	1	0	0	5	4	4	0	0	9	0	2	1	3	26	8	0	0	0	0	0	0	0	0	0	0	0	0	0	0	0	0	0	0	0	1	2	2	2	2	0	2	1	7	0	4	6	2	1	0	7	6	5	0	1	11	1	3	4	7	31	11	1	0	0	1	0	0	1	0	0	0	0	0	0	0	0	0	3	29.6167	0	0	16.0845	0	0	-34.6081	0	0	0	0	0	0	0	0	0	11.0931	0	0
RJP29310.1	Actinobacteria bacterium	MPERTFQKKQLEALEEVSRAIVSDLYLEDILKLIVMVTAEVMDSNICSLLLLNEKEQRLEIRATQSVSEDYLNKPTVRLGEGVAGLVALENKPIQIWDVKEDPRYINKKIAIKEGLCSLLSVPMCVKGKMIGVLNCYTATPREFGPEDISLLTSVANQAAVAIENTELLVKTRIVQEELETRKLVERAKDVVARSRGITGDEAYRRMQRKSMNTR	KSMREIAEAIILADIGDID	27185	26480	13	N	1575	1	2054.06	9878	0	0	1	0	1	1	1	0	0	0	0	0	0	0	0	1	1	1	0	0	1	1	1	19	215	234	11.3158	0	-3	0	-3	3	0	3	15	16	9	9	4	8	23	9	0	15	25	16	7	2	7	12	12	1	5	20	8	32	32	64	91	24	3	1	3	0	0	0	2	1	0	5	1	1	1	0	0	1	0	0	0	0	0	5	2	7	11	1	0	0	0	0	0	0	0	0	0	0	0	1	0	0	0	0	0	0	0	0	18	17	12	9	4	8	25	10	0	20	26	17	8	2	7	13	12	1	5	20	8	37	34	71	102	25	0	0	0	0	0	0	0	0	0	0	0	0	0	0	0	0	0	0	0	0	0	0	0	0	0	0	0	0	0	0	0	0	0	0	1	0
RLD45740.1	Bacteroidetes bacterium	MSKKQEISVVIPVYNTEKYLDQAIESVLKQNEKPLEIIVVDDASSDNSINVAEQFGNKITLLKQPNNNGCGASRNRGIEHANGKYLAFIDADDLWTSGKLKNQLAYLENNPDIDMVFGMVEQFISPELSDIDKNKLRDELKKMPGYVAGAMLICKETFLKVGLLNEKLELGEYIDWFSRAKDMGLKFHLSDAVVLKRRIHTS	NMGIYKRQHLKDYTAILREALARKRMKK	38061	38754	13	N	4374	1	3412.91	6396	0	0	1	0	1	0	0	0	0	0	0	0	1	1	0	1	1	1	0	1	0	1	1	28	202	230	7.21429	0	8	-1	7	8	1	7	12	6	15	15	2	7	15	12	3	15	22	20	6	7	6	13	5	2	6	13	15	30	26	56	80	18	3	4	1	1	0	1	1	1	1	2	3	5	2	0	0	0	1	0	2	0	2	2	9	11	11	1	0	0	0	1	0	0	0	0	0	0	0	0	0	0	0	0	0	0	0	0	15	10	16	16	2	8	16	13	4	17	25	25	8	7	6	13	6	2	8	13	17	32	35	67	91	19	0	0	0	0	0	0	0	0	0	0	0	0	0	1	0	0	1	0	0	0	0	0	0	0	0	0	0	0	0	0	1.17442	0	0	1.17442	0	0
RWP06597.1	Mesorhizobium sp.	MEIVSGTVLRLAEDASVQHVGDGAVVLLARSGQLYTCNGTTEAFLDKVDGARNLDQIVDLLCEEFEVDKGTL	DQDMAALATDLISEGILAAPGA	9759	9474	13	N	5466	1	2124.03	0	1	1	0	0	1	0	0	0	0	0	0	0	0	0	0	0	1	1	0	1	0	1	1	22	72	94	3.27273	0	-4	-7	-11	4	7	11	6	3	7	2	2	3	6	7	1	2	10	2	1	2	0	3	5	0	1	9	3	13	5	18	35	8	6	0	3	0	0	1	1	2	0	2	3	0	1	0	1	1	1	0	0	0	0	4	0	4	14	2	0	0	1	0	0	0	0	0	0	0	0	0	0	0	0	0	0	0	0	0	12	3	10	2	2	4	7	9	1	4	13	2	2	2	1	4	6	0	1	9	3	17	5	22	49	10	0	0	0	0	0	0	0	0	0	0	0	0	1	0	0	0	1	0	0	0	0	0	0	0	0	0	0	0	0	5.73171	0	0	0	5.73171	0	0
RWP91057.1	Mesorhizobium sp.	MEIVSGTVLRLAEDASVQHVGDGAVVLLARSGQLYTCNGTTEAFLDKVDGARNLDQIVDLLCEEFEVDKGTL	DQDMAALATDLISEGILAAPGA	19831	19546	13	N	5671	1	2124.03	0	1	1	0	0	1	0	0	0	0	0	0	0	0	0	0	0	1	1	0	1	0	1	1	22	72	94	3.27273	0	-4	-7	-11	4	7	11	6	3	7	2	2	3	6	7	1	2	10	2	1	2	0	3	5	0	1	9	3	13	5	18	35	8	6	0	3	0	0	1	1	2	0	2	3	0	1	0	1	1	1	0	0	0	0	4	0	4	14	2	0	0	1	0	0	0	0	0	0	0	0	0	0	0	0	0	0	0	0	0	12	3	10	2	2	4	7	9	1	4	13	2	2	2	1	4	6	0	1	9	3	17	5	22	49	10	0	0	0	0	0	0	0	0	0	0	0	0	1	0	0	0	1	0	0	0	0	0	0	0	0	0	0	0	0	5.73171	0	0	0	5.73171	0	0
SDC89706.1	Paenibacillus sp. CF095	MMLRKIKVYLSLPRSMRRLVWEAYILLGWARIQKAMPFAKIAPGLGTPMVETPMTGLERSEVITIRNISKAISLASKYTLWESRCLVMAIAGMKMLERRKIESTLYMGTARNKQGHMMAHAWLRSGKLIVTGADTMDQYTV	VGVFGKRCPEKGSGEIVYDT	3336818	3336332	13	N	4244	1	2122.04	0	1	1	0	0	1	0	1	0	0	0	0	0	1	1	1	1	1	1	1	1	0	0	0	20	141	161	7.05	1	0	15	15	0	15	15	13	12	2	2	1	3	7	9	2	11	15	10	13	1	5	9	10	4	5	7	10	9	22	31	68	19	0	1	1	0	1	0	2	4	0	1	0	2	0	1	1	1	1	0	1	3	2	3	3	6	8	2	0	0	0	0	0	0	0	0	0	0	0	0	0	0	0	0	0	0	0	1	13	13	3	2	2	3	9	13	2	12	15	12	13	2	6	10	11	4	6	10	12	12	25	37	76	21	0	0	0	0	0	0	0	0	0	0	0	0	0	0	0	0	0	0	0	0	0	0	0	0	0	0	0	0	0	0	0	0	0	0	1	0
SMC83455.1	Clostridiales bacterium	MLPKMIVIEGTNASGKSSLGVQLAARFGGEIISADSRQVFRRLDLGSGKITPEEMNGVPHHLLDVRDPGQFFSMADFQRLSYEAIDDILSRGRVPFLVGGTGLYVDAVADGYELSDKAPDQALRAHLETFETPELYEMLKQKLPDTDIDPKNRHRVMRALEKLEADDYRPAGKSPRYELLKLGVTWPREILKHRIDERLEKRLQEGMVEEVKALLDEGVSETFMVKLGLEYKYLTWYLTGKIGYEQMKEELAASIKKFAKRQMTW	FRRDPRVHWLDMANDPVTEASSLIETFLNLSR	134479	133585	13	N	1731	1	3766.89	670	0	0	0	0	1	0	0	0	0	0	0	1	1	1	0	1	1	0	0	0	1	1	1	32	265	297	8.28125	1	0	1	1	0	1	1	18	19	18	3	0	9	25	21	5	12	32	20	10	9	12	13	11	3	10	15	22	43	39	82	108	24	2	4	3	2	0	0	2	0	1	1	4	0	1	2	2	3	2	1	0	2	3	5	4	9	10	5	0	0	0	0	0	0	0	0	0	0	0	0	0	1	0	0	0	0	0	0	20	23	21	5	0	9	27	21	6	13	36	20	11	11	14	16	13	4	10	17	25	48	43	91	118	29	0	0	0	0	0	1	0	0	0	0	0	0	0	0	0	0	1	0	0	0	0	0	-1.73973	0	0	0	0	0	0	0	0	0	0	-1.73973	0	0
SMF92118.1	Paenibacillus uliginis N3/975	MYVSTVSCIFCDAFDGIFAFKELQQNSGNETFYLDLMYYKMGYNLFEGELILGILSRFRDIMKVNVNALLDRTEDPEKTIVDYMRNLNSDLGKVKAETASVLADERRAKRALDECKAEIKKLQNYAEKAVEAGNNEDALKFLDRKEMQVEKQNQLQTAYDLASTNNVSMKQMQDKLVSDMGQLEARRTELKGKMAAAKAQQQMNSSGSSLGGANAAFNAMEEKANHALDEAMALAELRAGAKEDDLDDLIAQLEKKTS	TDTNTTTNAEDELAAIKAKMKKHE	5961147	5960298	13	N	6488	1	2641.29	6667	0	0	1	0	1	0	1	0	0	0	0	1	1	0	0	0	1	1	0	1	1	0	1	24	258	282	10.75	0	0	-8	-8	0	8	8	32	11	20	17	3	14	23	13	1	8	28	23	13	9	1	14	9	0	8	11	17	43	34	77	105	23	4	0	2	2	0	0	3	0	1	1	1	4	1	0	0	0	5	0	0	0	0	5	4	9	7	5	0	0	0	0	0	0	0	0	0	0	0	0	0	0	0	0	1	0	0	0	36	11	22	19	3	14	26	13	2	9	29	27	14	9	1	14	14	0	8	11	17	48	38	86	112	28	0	0	0	0	0	0	0	0	0	0	0	0	0	1	0	0	1	0	0	0	0	0	0	0	0	0	0	0	0	0	-8.25581	0	0	-8.25581	0	0
SPT84453.1	Bacillus circulans	MIRKVKKFIKMDFKLKCLMMEAFIFLARGRFLKLLPFAKVAPSLGEESMETEVQVNGNEKMIKDVSLAIETMSKYTFWESACLVQAIAATRMLNRRKIATTLYLGIARDQAGKMEAHAWVRSGSHYVTGARGKQRFTVVNTF	AGGMSKRGEKNEGIRRN	1530050	1530530	13	N	7086	1	1840.93	0	1	1	0	0	1	1	1	0	0	0	0	0	0	0	0	1	1	1	0	1	0	0	1	17	142	159	8.35294	0	3	14	17	3	14	17	15	10	3	4	2	4	9	8	2	8	12	14	9	9	2	7	9	2	3	10	14	12	24	36	62	16	1	3	0	2	0	0	2	4	0	1	0	2	1	0	0	1	0	0	0	0	0	2	5	7	7	1	1	0	0	0	0	0	0	0	0	0	0	0	0	0	0	0	0	0	0	0	16	13	3	6	2	4	11	12	2	9	12	16	10	9	2	8	9	2	3	10	14	14	29	43	69	17	0	0	0	0	0	0	0	0	0	0	0	0	0	0	0	0	0	0	0	0	0	0	0	0	0	0	0	0	0	0	0	0	0	0	1	0
TAK34832.1	Chloroflexi bacterium	MRALKATAAVAVLGLVLTACSQQTGQSPSGTPTVSGAAITEIQMQATPTAKASVTPQTGPGGADTNDMRQSMQEMQRDMQQLGRLVPQLDQSQQRQIAQMMSGLMAQMSQLMNQMQPVMDRMTPDERQRAAKTMQQMRSSVDNMMQNMGMAPTEGAATPGPMGDMGQMGRDMGQMHQQMRGQMQMMDVRQVQQFMADMGELMGQMDQLMGQMEAAIGQLSPDQRQALSDTVAEILGTVREMMRSAGAPISVSSATP	SASASPGMPEATPGP	21330	22146	13	N	7745	1	1337.58	4273	0	0	1	0	1	0	1	0	0	0	0	0	0	0	0	0	1	1	1	1	1	0	0	15	256	271	17.0667	2	-1	-3	-4	1	3	4	27	15	14	4	1	40	8	23	1	6	14	3	37	1	14	17	18	0	0	13	1	22	18	40	120	35	3	0	0	0	0	0	1	2	0	0	0	0	1	0	4	3	1	0	0	0	0	1	0	1	6	4	0	0	0	0	0	0	0	0	0	0	0	0	0	0	0	1	0	0	0	0	30	15	14	4	1	40	9	25	1	6	14	3	38	1	18	20	19	0	0	13	1	23	18	41	126	39	0	0	0	0	0	0	0	0	0	0	0	0	0	0	0	0	0	0	0	0	0	0	0	0	0	0	0	0	0	0	0	0	0	0	1	0
TBH72270.1	Aquirufa nivalisilvae	MKSFIKLENKKNIVWLASYPKSGNTWFRSFISALRNKGEVDINAISTEGIFSQKRGLEEYLDLDADEIPVSKMDHFKRISFNHQSNTAVEKCFVKIHDLYSISKIDHQPIVPEESTFAAIYFVRNPLDVSISMANHDGKTLDESISKVICNEQVHLVRFGKHAHDQFQQYLGSWNMHVESWKKVTAFPVFFVRYEDLKNNPQDTFTRVLKQIEYEATEEEIRSAIEATEFEKLKSQEAEFGFREKPKACKSFFNKGEVGQWKVQLNQEQTS	LIKQFNEPMMREFGYWED	41298	40428	13	N	5298	1	2314.05	12	1	1	0	0	1	1	0	0	0	0	0	0	1	1	0	1	1	1	0	1	0	0	1	18	271	289	15.0556	1	-2	6	4	2	6	4	15	10	13	15	3	14	26	10	9	19	15	26	4	20	8	23	11	5	7	18	32	39	36	75	81	34	0	1	1	1	0	1	3	1	0	1	1	1	2	2	1	0	0	1	1	0	4	4	2	6	5	0	0	0	0	0	0	0	0	0	0	0	1	0	0	0	0	0	0	0	0	0	15	11	14	16	3	15	29	11	9	20	16	27	6	22	9	23	11	6	8	18	36	43	38	81	86	34	0	0	0	0	0	0	0	0	0	0	0	0	0	0	0	0	0	0	0	0	0	0	0	0	0	0	0	0	0	0	0	0	0	0	1	0
TCS37157.1	Reinekea marinisedimentorum	MEDDIYQIKEGVLFQKVDDESVLLEPETGNYFTLDSVGTYILDVMTSGVNLSEIVKQACSVYDVTQEQFKTD	LEAIVKEMESLGLLSKV	15697	15967	13	N	8450	1	1840.03	0	1	0	0	0	1	1	0	0	0	0	0	0	0	0	0	0	1	1	1	0	0	0	1	17	72	89	4.23529	0	-1	-11	-12	1	11	12	1	0	8	2	1	5	7	4	0	4	6	4	2	3	1	5	6	0	4	9	7	15	4	19	26	11	1	0	0	0	0	0	3	1	0	1	4	2	1	0	0	2	0	0	0	2	0	3	2	5	10	2	0	0	0	0	0	0	0	0	0	0	1	0	0	0	0	0	0	0	0	0	2	0	8	2	1	5	10	5	0	5	10	6	3	3	1	7	6	0	4	11	7	18	6	24	36	13	0	0	0	1	0	0	0	0	0	0	0	0	0	0	0	0	1	0	0	0	-5.56338	0	0	0	0	0	0	0	0	0	0	0	0	-5.56338	0	0
TCS37157.1	Reinekea marinisedimentorum	MNISKWTLGSVFCALVMFSSGANATLLDFETTVTGADMAGISVTAIYTDGTSDTV	IWSATGSESGGVSETSWSLTQEGSTLGEYDSSTDTIYGLWTFTSDGSVESLIIDTLDTGIVFDTAFIDDLSDDTNGSGQGRIFSEVDVDASTLLEGASSSYFAGYSGLFLEELFTTLTLDSLTGVTTLTFWADTDAYVPEPSTLMLFGAGLFGLVASRARSKKWIAM	18781	19450	13	N	8460	1	17748.5	429	1	0	0	0	0	1	0	0	0	0	0	0	1	1	0	1	1	1	1	0	0	1	1	167	55	222	0.329341	0	-20	-4	-24	20	4	24	6	0	4	2	1	0	1	5	0	3	4	1	3	3	0	6	9	1	1	5	5	5	1	6	26	15	11	3	15	1	0	2	10	18	0	8	19	2	2	10	2	24	22	5	5	8	20	25	5	30	66	46	0	0	0	0	0	0	0	0	0	1	0	0	0	0	0	0	0	0	0	0	17	3	19	3	1	2	11	23	0	11	23	3	5	13	2	30	31	6	6	13	25	30	6	36	92	61	0	0	0	0	0	0	0	0	1	0	0	0	0	0	0	0	1	0	0	0	0	0	0	0	0	-42.5513	0	0	0	0	0	0	0	-42.5513	0	0
THB77516.1	Desulfobulbaceae bacterium	MKSNSIKGKELAVLVGMIIAFVLVLSLTGLYFRNRQAPEKNKEDITLVEGTISPDQNQEHTNSEPVKIGSDAFFLKPSADEVLTALKEAAGEGIQELPIEHPPMKVMWPGYFFSVERTESGEGLMQLDVDENGFGVVLVCSVKLDDYPQVTKLTQGQKIWVAGQVTAIDMDGTGGVHITV	EYIRFDDGPTTGQ	714	1296	13	N	8826	1	1479.65	5618	0	0	1	0	1	1	0	0	0	0	0	0	1	1	0	1	1	1	0	0	1	0	1	13	180	193	13.8462	1	-2	-7	-9	2	7	9	10	3	10	6	1	9	15	17	3	11	16	12	6	7	9	10	11	2	3	19	12	25	15	40	79	21	0	1	2	0	0	1	1	2	0	1	0	0	0	1	1	0	2	0	1	0	2	3	1	4	3	2	0	0	0	0	0	0	1	0	0	0	0	0	0	0	0	0	0	0	0	0	10	4	12	6	1	10	16	19	3	12	16	12	6	8	10	10	13	2	4	19	14	28	16	44	82	23	0	0	0	0	0	0	0	0	0	0	0	0	0	0	0	0	0	0	0	0	0	0	0	0	0	0	0	0	0	0	0	0	0	0	1	0
TIN20481.1	Mesorhizobium sp.	MNKKPYEAP	VLRKADKLSSVTAGSGNSIVAAPVPEISD	4961	5078	13	N	8979	1	2862.54	2160	0	0	1	0	0	0	0	0	0	0	0	0	0	0	0	0	1	0	0	1	1	0	1	29	9	38	0.310345	0	0	1	1	0	1	1	1	0	0	1	0	0	1	0	0	0	0	2	1	0	2	0	0	0	1	0	1	1	2	3	2	0	4	1	2	1	0	0	1	2	0	2	2	2	0	0	2	5	1	0	0	4	0	3	3	6	14	6	0	0	0	0	0	0	0	0	0	0	0	0	0	0	0	0	0	0	0	1	5	1	2	2	0	0	2	2	0	2	2	4	1	0	4	5	1	0	1	4	1	4	5	9	16	6	1	0	0	0	0	0	1	0	0	0	0	0	1	0	0	0	3	22.4667	0	0	0	0	0	-25.8243	0	0	0	0	0	-1.29268	0	0	0	-4.65028	0	0
TVQ01111.1	Balneolaceae bacterium	MEKNIYIMVVEDEPEVLDSIVRDIASFEEFFPIEMADTAEEAREIIRSILDDGKEIGLILCDHVLPGDNGVELLVEMQKNPETAETKKVLITGQAGLQETVRAVNEAELKHYIAKPWEKNELVQIVRDLLTN	YVINHADSPLGYMAILDGEKIADFIRRGGSITDH	30533	30032	13	N	11346	1	3725.85	3449	0	0	1	0	1	1	0	0	0	0	0	0	1	1	0	1	1	1	0	1	1	0	1	34	132	166	3.88235	1	0	-14	-14	0	14	14	9	5	9	6	1	4	20	6	2	13	13	8	4	3	5	3	6	1	2	12	6	29	13	42	57	9	3	2	4	1	0	0	1	4	2	5	2	1	1	1	1	2	1	0	2	1	3	5	3	8	16	3	0	0	0	0	0	0	0	0	0	0	0	0	0	0	0	0	0	0	1	0	12	7	13	7	1	4	21	10	4	18	15	9	5	4	6	5	7	1	4	13	9	34	16	50	73	12	0	0	0	0	0	0	0	0	0	0	0	0	0	0	0	0	0	0	0	0	0	0	0	0	0	0	0	0	0	0	0	0	0	0	1	0
TWD98924.1	Bacillus bataviensis	MIINKKTMITKRKNPFLTYYYPNSLLADQFQTIQTNINFLMSEKMTQTIMVTSPEEGDGKSTLLANIAVAIAQQKKKVLLIDSNLRAPALHEFFYTSNTHGLTDVLSGRMTLSEVVHHTEIWRLDLLSSGSIPKNPVELLGSKIMKELLVKVKESYDVIILDSTALIKLPDTKLLASLCDGVLLVVKNGKTK	LQSASEAKKMLEFAKARLLGVVLNQ	207702	207048	13	N	11574	1	2725.52	3905	0	0	1	0	1	0	0	0	0	0	0	0	1	0	0	1	1	1	1	1	1	1	1	25	192	217	7.68	0	2	9	11	2	9	11	9	4	9	10	1	6	9	8	4	15	28	19	7	5	7	15	17	1	5	13	11	18	23	41	80	32	4	1	0	1	0	2	2	1	0	0	5	3	1	1	0	2	0	0	0	2	1	2	4	6	13	2	0	0	0	0	0	0	0	0	0	0	1	0	0	0	0	0	0	0	0	0	13	5	9	11	1	8	11	9	4	15	33	22	8	6	7	17	17	1	5	15	12	20	27	47	93	34	0	0	0	0	0	1	0	0	0	0	0	0	0	0	0	0	1	0	0	0	0	0	17.4521	0	0	0	0	0	0	0	0	0	0	17.4521	0	0
TWE56230.1	Bacillus circulans	MIQKVKKFIKMDFKLKCLMMEAFIFLARGRFLKLLPFAKVAPSLGEESMETEVQVNGNEKMIKDVSLAIETMSKYTFWESACLVQAIAATRMLNRRKIPTTLYLGIARDPAGKMEAHAWVRSGSHYVTGARGKQRFTVVNTF	ASGMSKRGEKNEGIRRN	593394	592914	13	N	11860	1	1870.94	0	1	1	0	0	1	1	1	0	0	0	0	0	0	0	0	1	1	1	1	1	0	0	1	17	142	159	8.35294	0	3	13	16	3	13	16	14	9	3	4	2	4	9	8	2	8	12	14	9	9	4	7	9	2	3	10	14	12	23	35	61	16	1	3	0	2	0	0	2	3	0	1	0	2	1	0	0	2	0	0	0	0	0	2	5	7	6	2	1	0	0	0	0	0	0	0	0	0	0	0	0	0	0	0	0	0	0	0	15	12	3	6	2	4	11	11	2	9	12	16	10	9	4	9	9	2	3	10	14	14	28	42	67	18	0	0	0	0	0	0	0	0	0	0	0	0	0	0	0	0	0	0	0	0	0	0	0	0	0	0	0	0	0	0	0	0	0	0	1	0
WP_003033885.1	Francisella tularensis	MQTHLKKLENESIQIFREVVAQFENPVMLYSVGKDSSVLLHLARKAFYPAKIPFPLLHVDTTWKFKEMIEFRDNMAKEYDFELLVHINQDGVNHGVGPFSHGSAKHTDIMKTQSLKQALNKYKFDAAFGGARRDEEKSRAKERVFSFRDKNHRWDPKNQRPELWSIYNCMVNKGESIRVFPLSNWTELDIWQYIYMENIKIPSLYFAKERPVVEYDGILMMVDDDRTPEELREKAQMKKVRFRTLGCYPLTGAIESEANTLPEIIQEMLLTKTS	ERQGRAIDKDSSSSMEKKKIEGYF	140716	141613	13	N	13404	1	2770.36	4729	0	0	1	0	1	1	0	0	0	0	0	0	1	1	0	1	1	1	1	1	1	1	1	24	274	298	11.4167	0	1	9	10	1	9	10	15	16	15	13	2	10	24	11	8	16	23	24	11	15	13	15	12	5	10	16	30	39	40	79	92	27	1	2	2	0	0	1	3	2	0	2	0	4	1	1	0	4	0	0	1	0	2	5	6	11	6	4	0	0	0	0	0	0	1	0	0	0	0	0	0	0	0	0	0	0	0	0	16	18	17	13	2	11	27	13	8	18	23	28	12	16	13	19	12	5	11	16	32	44	46	90	98	31	0	0	0	0	0	0	0	0	0	0	0	0	0	0	0	0	0	0	0	0	0	0	0	0	0	0	0	0	0	0	0	0	0	0	1	0
WP_003412853.1	Clostridium butyricum	MTLLKLLEKFNELEWKSKKEFIKAYMYTGFFRAYILFIPFRKLAKRMGKVKCESPEEVDKDTYFEAERIGSIVSKASKYTFWKSLCLVQALTAQKLLGDKNIPTTIYLGVLKDKKNNIIAHAWTR	CGKYFVTGGENNEMFTVVAKFSN	39731	39284	13	N	13592	1	2523.15	0	1	1	0	0	1	0	1	0	0	0	0	0	1	1	1	1	1	1	0	1	0	0	1	23	125	148	5.43478	0	0	12	12	0	12	12	9	5	4	4	2	2	9	5	1	9	14	19	3	8	3	6	8	3	6	5	17	13	24	37	45	14	1	0	0	3	1	0	2	3	0	0	0	2	1	3	0	1	2	0	1	3	4	2	2	4	8	3	0	0	0	0	1	0	0	0	0	0	0	0	0	0	0	0	0	0	0	0	10	5	4	7	3	2	11	8	1	9	14	21	4	11	3	7	10	3	7	8	21	15	26	41	53	17	0	0	0	0	0	0	0	0	0	0	0	0	0	0	0	0	0	0	0	0	0	0	0	0	0	0	0	0	0	0	0	0	0	0	1	0
WP_003535876.1	Erysipelatoclostridium ramosum	MNWTDGISNALKYIEEHLKEDIKIVDVANEAYVSSFYFQKAFRILCGFSVAEYIRYRRLSLAGSEVITTNKKIIEIALEYGYDSPDSFTKAFTRFHGVTPTVARKEQLMIKSFAPLKIQFTLKGGSTMDYKIIEKEAFTVLGKARRFDFDCAFNEIPKFWGEHMQSADKKVCGVYGVCIEDEKDEGFKYLIADEYVLDSEIPDGYEVCEIPQLTWAVFACHGAVPKSLQEVNTKIFSEWLPNNDTYEVAEHYNIEMYTP	CEDYPRGNHDENYYSEIWIPVKKK	54529	53677	13	N	327	1	2964.38	3506	0	0	1	0	1	0	1	0	0	0	0	0	1	1	1	1	1	1	0	0	1	0	1	24	259	283	10.7917	1	0	-6	-6	0	6	6	19	8	15	9	6	6	25	14	5	21	15	21	5	17	9	14	14	4	15	17	36	40	29	69	91	28	0	1	2	2	1	0	3	1	1	2	0	3	0	0	2	1	0	1	3	1	4	5	4	9	4	1	0	0	0	0	1	0	0	0	0	0	0	0	0	0	0	0	0	0	0	0	19	9	17	11	7	6	28	15	6	23	15	24	5	17	11	15	14	5	18	18	40	45	33	78	95	29	0	0	0	0	0	0	0	0	0	0	0	0	0	0	0	0	0	0	0	0	0	0	0	0	0	0	0	0	0	0	0	0	0	0	1	0
WP_003999557.1	Streptomyces viridochromogenes Tue57	MTSTRTLMRRAALAATATAAALVLAACGGNGSDTGSGTGSGSRTSASASADTTAEAHNDQDVAFAQGMIPHHQQALEMAGMAATQASSAQVKDLASRIEKAQDPEIRTMSGWLESWGEDVPSSMPGMDHSGGHSGGSDGSDMPGMMDTEDMDKLKKASGEDFDTMFLTMMIEHHEGAVEMAGTEKEQGRYGPAKKLADAVITA	QTAEIAEMNKLLGKG	8630	9287	13	N	1326	1	1583.82	1803	0	0	1	0	1	1	1	0	0	0	0	0	0	0	0	1	1	1	1	1	1	1	1	15	203	218	13.5333	0	0	-7	-7	0	7	7	32	7	16	2	1	8	13	23	7	5	10	8	16	3	6	20	17	2	1	6	6	29	15	44	92	37	2	0	0	1	0	1	2	2	0	1	2	2	1	0	0	0	1	0	0	0	0	2	2	4	8	1	0	0	0	0	0	1	0	0	0	0	0	0	0	0	0	0	0	0	0	0	34	7	16	3	1	9	15	25	7	6	12	10	17	3	6	20	18	2	1	6	6	31	17	48	100	38	0	0	0	0	0	0	0	0	0	0	0	0	0	0	0	0	0	0	0	0	0	0	0	0	0	0	0	0	0	0	0	0	0	0	1	0
WP_004030326.1	Methanobacterium formicicum DSM 3637	MTELSKSSTIVVSKDVVSCDLGGETAMLDMKEGVYYGLNEMGTIIWEFIQEPVTIHEIIDQIRDEYDVDETTCFNDLTE	LIGQMAENGLVEIK	9829	9547	13	N	13813	1	1495.8	0	1	1	0	0	1	1	1	0	0	0	0	0	0	0	0	1	1	1	0	1	0	0	0	14	79	93	5.64286	0	-1	-13	-14	1	13	14	1	1	8	2	2	2	10	5	1	8	5	3	4	2	1	5	8	1	3	7	6	18	4	22	30	13	1	0	0	1	0	1	2	2	0	2	2	1	1	0	0	0	0	0	0	1	0	2	1	3	9	0	0	0	0	0	0	0	0	0	0	0	1	0	0	0	0	0	0	0	0	0	2	1	8	3	2	3	12	7	1	10	7	4	5	2	1	5	8	1	3	8	6	20	5	25	39	13	0	0	0	0	0	0	0	0	0	0	0	0	0	0	0	0	0	0	0	0	0	0	0	0	0	0	0	0	0	0	0	0	0	0	1	0
WP_008791223.1	Erysipelotrichaceae bacterium	MNWTDGISNALKYIEEHLKEDIKIVDVANEAYVSSFYFQKAFRILCGFSVAEYIRYRRLSLAGSEVITTNKKIIEIALEYGYDSPDSFTKAFTRFHGVTPTVARKEQLMIKSFAPLKIQFTLKGGSTMDYKIIEKEAFTVLGKARRFDFDCAFNEIPKFWGEHMQSADKKVCGVYGVCIEDEKDEGFKYLIADEYVLDSEIPDGYEVCEIPQLTWAVFACHGAVPKSLQEVNTKIFSEWLPNNDTYEVAEHYNIEMYTP	CEDYPRGNHDENYYSEIWIPVKKK	427189	428041	13	N	339	1	2964.38	3506	0	0	1	0	1	0	1	0	0	0	0	0	1	1	1	1	1	1	0	0	1	0	1	24	259	283	10.7917	1	0	-6	-6	0	6	6	19	8	15	9	6	6	25	14	5	21	15	21	5	17	9	14	14	4	15	17	36	40	29	69	91	28	0	1	2	2	1	0	3	1	1	2	0	3	0	0	2	1	0	1	3	1	4	5	4	9	4	1	0	0	0	0	1	0	0	0	0	0	0	0	0	0	0	0	0	0	0	0	19	9	17	11	7	6	28	15	6	23	15	24	5	17	11	15	14	5	18	18	40	45	33	78	95	29	0	0	0	0	0	0	0	0	0	0	0	0	0	0	0	0	0	0	0	0	0	0	0	0	0	0	0	0	0	0	0	0	0	0	1	0
WP_010852718.1	Lunatimonas lonarensis	MENKVYKVNEERVLFTQLDDEGVLFDIENNQYLNLNPTFCSIFNYLQEGMDLSGVKEKLMQEYEVDEQTCESQLTK	TVAMLLEKGYIHEGDTEQG	63492	63780	13	N	17017	1	2071.98	0	1	0	0	0	1	1	0	0	0	0	0	0	1	1	0	0	1	1	1	0	0	0	1	19	76	95	4	0	-2	-10	-12	2	10	12	0	1	5	7	2	6	11	3	0	2	9	5	3	4	1	3	4	0	4	6	8	16	6	22	23	7	1	0	1	0	0	1	3	3	1	1	2	1	1	0	0	0	2	0	1	1	1	4	1	5	9	2	0	0	0	0	0	0	0	0	0	0	0	0	0	0	0	0	1	0	0	0	1	1	6	7	2	7	14	6	1	3	11	6	4	4	1	3	6	0	5	7	9	20	7	27	32	9	0	0	0	0	0	0	0	0	0	0	0	0	0	0	0	0	0	0	0	0	0	0	0	0	0	0	0	0	0	0	0	0	0	0	1	0
WP_013430696.1	Caldicellulosiruptor kronotskyensis 2002	MRRKVIILVLVCTFIFAGCAGIGCAIYRGKAGTGKGVDAGAQKVVLASEQAEREGNITDVNQDNQNLTENQQKEDVDTAVYSDPTDRFTDKRIKELYGIILVSSSALADFYYSDSWKRTSKDIAEHPEKYSELYILEWKSREELAMEAIKVYEGLLKELRENPQNWREVWKRYKEFTLDIRPKLLNVQYDWKIKEKWFFNTEEGKIHAKRNDIDRGDVEQWKKDYEIMLEKSRKETE	ESLKSFAEEAGIEY	1924771	1924015	13	N	11658	1	1553.72	4179	0	0	1	0	1	1	0	0	0	0	0	0	1	1	0	1	1	1	0	1	1	0	1	14	237	251	16.9286	0	-3	-1	-4	3	1	4	15	15	17	10	3	9	26	13	2	17	17	25	3	7	4	11	11	7	11	14	25	43	40	83	79	22	2	0	0	0	0	0	4	1	0	1	1	1	0	1	0	2	0	0	1	0	2	4	1	5	5	2	0	0	0	0	0	0	1	0	0	0	0	0	0	0	0	0	0	0	0	0	17	15	17	10	3	9	30	14	2	18	18	26	3	8	4	13	11	7	12	14	27	47	41	88	84	24	0	0	0	0	0	0	0	0	0	0	0	0	0	0	0	0	0	0	0	0	0	0	0	0	0	0	0	0	0	0	0	0	0	0	1	0
WP_013528092.1	Mesorhizobium sp. M7A.F.Ca.US.002.01.1.1	MVEIVSGTVLRLAEDASVQHVGDGAVVLLARSGQLYTCNGTTEAFLDKVDGARNLDQIVDLLCEEFEVDKGTL	DQDMAALATDLISEGILAAPGA	8716	8428	13	N	1343	1	2124.03	0	1	1	0	0	1	0	0	0	0	0	0	0	0	0	0	0	1	1	0	1	0	1	1	22	73	95	3.31818	0	-4	-7	-11	4	7	11	6	3	7	2	2	3	6	7	1	2	10	2	1	2	0	3	5	0	1	10	3	13	5	18	36	8	6	0	3	0	0	1	1	2	0	2	3	0	1	0	1	1	1	0	0	0	0	4	0	4	14	2	0	0	1	0	0	0	0	0	0	0	0	0	0	0	0	0	0	0	0	0	12	3	10	2	2	4	7	9	1	4	13	2	2	2	1	4	6	0	1	10	3	17	5	22	50	10	0	0	0	0	0	0	0	0	0	0	0	0	1	0	0	0	1	0	0	0	0	0	0	0	0	0	0	0	0	5.73171	0	0	0	5.73171	0	0
WP_014548149.1	Francisella hispaniensis	MQTHLKKLENESIQIFREVVAQFDNPVMLYSVGKDSSVLLHLARKAFYPSKIPFPLLHVDTTWKFKEMIEFRDSMAKKYDFELIVHINQQGVENGISPFSHGSAKHTDIMKTQSLKQALDKYKFDAAFGGARRDEEKSRAKERIFSFRDKNHRWDPKNQRPELWNIYNCMVNKGESIRVFPLSNWTELDIWQYIYMENIQIPGLYFAMQRPVVEYEGILMMVDDERTPVELRQKATNKKVRFRTLGCYPLTGAIESDADTLPEIIQETLLTKTS	ERQGRAIDKDSSSSMEKKKIEGYF	869931	870828	13	N	2352	1	2770.36	4774	0	0	1	0	1	1	0	0	0	0	0	0	1	1	0	1	1	1	1	1	1	1	1	24	274	298	11.4167	0	1	9	10	1	9	10	14	16	16	12	2	13	21	11	7	19	22	23	10	15	13	16	14	5	10	15	30	37	39	76	91	30	1	2	2	0	0	1	3	2	0	2	0	4	1	1	0	4	0	0	1	0	2	5	6	11	6	4	0	0	0	0	0	0	1	0	0	0	0	0	0	0	0	0	0	0	0	0	15	18	18	12	2	14	24	13	7	21	22	27	11	16	13	20	14	5	11	15	32	42	45	87	97	34	0	0	0	0	0	0	0	0	0	0	0	0	0	0	0	0	0	0	0	0	0	0	0	0	0	0	0	0	0	0	0	0	0	0	1	0
WP_014549805.1	Francisella cf. novicida Fx1	MQTHLKKLENESIQIFREVVAQFENPVMLYSVGKDSSVLLHLARKAFYPAKLPFPLLHVDTTWKFKEMIEFRDNMAKEYDFELLVHINQDGVNHGVGPFSHGSAKHTDIMKTQSLKQALNKYKFDAAFGGARRDEEKSRAKERVFSFRDKNHRWDPKNQRPELWSIYNCMVNKGESIRVFPLSNWTELDIWQYIYMENIKIPSLYFAKERQVVEYDGILMMVDDDRTPEELREKAQMKKVRFRTLGCYPLTGAIESEANTLPAIIQEMLLTKTS	ERQGRAIDKDSSGSMEKKKIEGYF	987232	986335	13	N	2384	1	2740.35	4775	0	0	1	0	1	1	0	0	0	0	0	0	1	1	0	1	1	1	1	1	1	1	1	24	274	298	11.4167	0	1	10	11	1	10	11	16	16	15	13	2	11	23	11	8	15	24	24	11	15	12	15	12	5	10	16	30	38	40	78	93	27	1	2	2	0	0	1	3	3	0	2	0	4	1	1	0	3	0	0	1	0	2	5	6	11	7	3	0	0	0	0	0	0	1	0	0	0	0	0	0	0	0	0	0	0	0	0	17	18	17	13	2	12	26	14	8	17	24	28	12	16	12	18	12	5	11	16	32	43	46	89	100	30	0	0	0	0	0	0	0	0	0	0	0	0	0	0	0	0	0	0	0	0	0	0	0	0	0	0	0	0	0	0	0	0	0	0	1	0
WP_014769032.1	Sulfurospirillum barnesii SES-3	MINKESVNKARSLYYGFLSKMFVFTTSPERYKGLEEALSIMAQNPIDENSGEALKEIQLFLAQGGEEAFTQEYDDLFHNPSYKVVRNTASYYDEGVESGKKQLEVKNFLAKTKIRRDEKHFKENEDSVGFIFTFMHELIELIMHDQKEYETLQHCLFTEVVNPFIDEFIVKVYEHPMAKMYQSVAIVLNAFIAFERMYFEVAKPPLKEVERTQ	KPQPLEILSGAEARRRAENKAKKEADKAKKAVEV	833749	834493	13	N	3420	1	3740.11	5699	0	0	1	0	1	0	1	0	0	0	0	0	0	0	0	0	1	1	0	0	1	1	1	34	213	247	6.26471	2	4	-4	0	4	4	0	13	7	8	10	1	9	27	8	6	12	16	18	8	17	7	11	9	0	11	15	28	35	25	60	72	20	7	3	1	1	0	1	5	1	0	1	2	7	0	0	2	1	0	0	0	2	0	6	10	16	13	1	0	0	0	0	0	0	0	0	0	0	0	1	0	0	0	0	0	0	0	0	20	10	9	11	1	10	32	9	6	13	18	25	8	17	9	12	9	0	11	17	28	41	35	76	85	21	0	0	0	0	0	0	0	0	0	0	0	0	0	0	0	0	0	0	0	0	0	0	0	0	0	0	0	0	0	0	0	0	0	0	1	0
WP_016295021.1	Lachnospiraceae bacterium	MKKKINRYHFDRISSRMSQRFGSIKKGEEDSHMPYMLPMETNLLKLHRENGKRDSRRAIEAIHICLLTIDGYLADLEYDLEPFISEENQALAEGLLMSFDPFTNGEIKKALGDGVRLDSEEHLEAYYAEPVKCLIRIEKSIEMWLKARGTD	GYFQYIEDLMGDAVKTDTRMEYAVLEDIS	120431	120974	13	N	878	1	3353.54	66666	0	0	1	0	1	1	0	1	0	0	0	0	1	1	0	1	1	1	0	0	0	0	0	29	151	180	5.2069	0	-5	1	-4	5	1	4	9	11	10	5	2	2	17	9	5	12	17	12	7	5	5	10	4	1	6	2	12	27	23	50	56	14	2	1	4	0	0	1	3	2	0	2	2	1	2	1	0	1	2	0	3	2	4	7	2	9	12	3	0	0	0	0	0	0	0	1	0	0	0	0	0	0	0	0	0	0	0	0	11	12	14	5	2	3	20	11	5	14	19	13	9	6	5	11	6	1	9	4	16	34	25	59	68	17	0	0	0	0	0	0	0	0	0	0	0	0	0	0	0	0	0	0	0	0	0	0	0	0	0	0	0	0	0	0	0	0	0	0	1	0
WP_017672015.1	Blastomonas sp. AAP53	MSIDALEGKGGSTDGVVQSADDKINAARRTWSKPALDEVDIASVTM	AGGPGTTDSTILS	118460	118280	13	N	9175	1	1157.55	989	0	0	0	0	1	1	0	0	0	0	0	0	0	0	0	1	1	0	1	1	0	0	1	13	46	59	3.53846	1	-1	-3	-4	1	3	4	6	2	6	1	0	1	2	4	0	3	2	3	2	0	1	5	3	1	0	4	1	8	5	13	21	8	1	0	1	0	0	0	0	3	0	1	1	0	0	0	1	2	3	0	0	0	0	1	0	1	6	5	1	0	0	0	0	0	0	0	0	0	0	0	0	0	0	0	0	0	0	0	7	2	7	1	0	1	2	7	0	4	3	3	2	0	2	7	6	1	0	4	1	9	5	14	27	13	1	0	0	1	0	0	0	0	0	0	0	0	0	0	0	0	2	1.01667	0	0	-0.816901	0	0	0	0	0	0	0	0	0	0	0	0	0.199769	0	0
WP_017689559.1	Paenibacillus amylolyticus	MLRKIKAYLSLPRSMRRLVWEAYILLGWARIQKAMPFAKIAPGLGTPMVETPMTGLERSEVITIRNISKAISLASKYTLWESRCLVMAIAGMKMLERRKIESTLYMGTARNKQGHMMAHAWLRSGKLIVTGADTMDQYTV	VGVFGKRCPEKGSGEIVYDT	304167	304650	13	N	5461	1	2122.04	0	1	1	0	0	1	0	1	0	0	0	0	0	1	1	1	1	1	1	0	1	0	0	0	20	140	160	7	1	0	15	15	0	15	15	14	12	2	2	1	3	7	9	2	11	15	10	12	1	5	9	10	4	5	6	10	9	22	31	67	19	0	1	1	0	1	0	2	4	0	1	0	2	0	1	1	1	1	0	1	3	2	3	3	6	8	2	0	0	0	0	0	0	0	0	0	0	0	0	0	0	0	0	0	0	0	1	14	13	3	2	2	3	9	13	2	12	15	12	12	2	6	10	11	4	6	9	12	12	25	37	75	21	0	0	0	0	0	0	0	0	0	0	0	0	0	0	0	0	0	0	0	0	0	0	0	0	0	0	0	0	0	0	0	0	0	0	1	0
WP_017975281.1	Actinopolyspora halophila DSM 43834	MSIDLFSLSGRTALVTGARTGIGRAVALGLSAAGADLVLLGHNDDLEEVAGQARAQGSAVRQVVADLTDPQHARELLEPVVAEHEIDVLVNNAGTIHREPATEVDLADWRRVLDINTDSVFALSQLVGSGMVERGHGRIINIASLLSFQGGKGVPAYAASKHAVAGLTKALANEWGPHGVRVNAIAPGYIATNNTASLRADPTREPEIRGRIPAGRWGSPEDLTG	AAVFLASDAANYVNGHVLAVDGGWMSR	3119087	3119846	13	N	5545	0	2772.33	2674	0	0	1	0	1	1	1	0	0	0	0	0	1	1	0	1	1	0	1	1	1	1	1	27	225	252	8.33333	0	0	1	1	0	1	1	32	17	13	9	0	6	13	25	7	12	23	3	2	3	10	13	12	3	2	20	8	26	20	46	114	25	6	1	2	2	0	0	0	3	1	0	2	0	1	1	0	2	0	1	1	4	3	2	1	3	16	2	1	0	0	0	0	0	0	0	0	0	0	0	0	0	0	0	0	0	0	0	38	18	15	11	0	6	13	28	8	12	25	3	3	4	10	15	12	4	3	24	11	28	21	49	130	27	0	1	0	0	1	0	0	0	0	0	0	0	0	0	0	0	2	0	-30.6486	0	0	-46.2179	0	0	0	0	0	0	0	0	0	0	0	-76.8665	0	0
WP_022008288.1	Erysipelatoclostridium ramosum	MNWTDGISNALKYIEEHLKEDIKIVDVANEAYVSSFYFQKAFRILCGFSVAEYIRYRRLSLAGSEVITTNKKIIEIALEYGYDSPDSFTKAFTRFHGVTPTVARKEQLMIKSFAPLKIQFTLKGGSTMDYKIIEKEAFTVLGKARRFDFDCAFNEIPKFWGEHMQSADKKVCGVYGVCIEDEKDEGFKYLIADEYVLDSEIPDGYEVCEIPQLTWAVFACHGAVPKSLQEVNTKIFSEWLPNNDTYEVAEHYNIEMYTP	CEDYPRGNHDENYYSEIWIPVKKK	54310	53458	13	N	372	1	2964.38	3506	0	0	1	0	1	0	1	0	0	0	0	0	1	1	1	1	1	1	0	0	1	0	1	24	259	283	10.7917	1	0	-6	-6	0	6	6	19	8	15	9	6	6	25	14	5	21	15	21	5	17	9	14	14	4	15	17	36	40	29	69	91	28	0	1	2	2	1	0	3	1	1	2	0	3	0	0	2	1	0	1	3	1	4	5	4	9	4	1	0	0	0	0	1	0	0	0	0	0	0	0	0	0	0	0	0	0	0	0	19	9	17	11	7	6	28	15	6	23	15	24	5	17	11	15	14	5	18	18	40	45	33	78	95	29	0	0	0	0	0	0	0	0	0	0	0	0	0	0	0	0	0	0	0	0	0	0	0	0	0	0	0	0	0	0	0	0	0	0	1	0
WP_022746955.1	Clostridium saccharobutylicum	MVGYNTKVCQSKQIDTTDLNGDKVMMNLDKGKYFALNSVGSRIWEIIEQEIYVKDLIKILLQEYNIDKKTC	ESNVLNYLGVLENEELITIK	77460	77736	13	N	7741	1	2271.19	0	1	1	0	0	1	0	0	0	0	0	0	0	1	0	0	1	1	1	1	1	0	0	1	20	71	91	3.55	0	-3	0	-3	3	0	3	1	1	6	5	2	4	4	4	0	8	6	9	3	1	0	3	4	1	4	5	6	10	10	20	27	7	0	0	0	3	0	0	4	1	0	2	4	1	0	0	0	1	1	0	1	2	1	4	1	5	9	2	0	0	0	0	0	0	1	0	0	0	0	0	0	0	0	0	0	0	0	0	1	1	6	8	2	4	8	5	0	10	10	10	3	1	0	4	5	1	5	7	7	14	11	25	36	9	0	0	0	0	0	0	0	0	0	0	0	1	0	0	0	0	1	0	0	0	0	0	0	0	0	0	0	0	-16.9744	0	0	0	0	-16.9744	0	0
WP_023811607.1	Mesorhizobium sp. M7A.F.Ca.US.010.02.1.1	MVEIVSGTVLRLAEDASVQHVGDGAVVLLARSGQLYTCNGTTEAFLDKVDGARNLDQIVDLLCEEFEVDKGTL	DQDMAALATDLISEGILAAPGA	296479	296767	13	N	5336	1	2124.03	0	1	1	0	0	1	0	0	0	0	0	0	0	0	0	0	0	1	1	0	1	0	1	1	22	73	95	3.31818	0	-4	-7	-11	4	7	11	6	3	7	2	2	3	6	7	1	2	10	2	1	2	0	3	5	0	1	10	3	13	5	18	36	8	6	0	3	0	0	1	1	2	0	2	3	0	1	0	1	1	1	0	0	0	0	4	0	4	14	2	0	0	1	0	0	0	0	0	0	0	0	0	0	0	0	0	0	0	0	0	12	3	10	2	2	4	7	9	1	4	13	2	2	2	1	4	6	0	1	10	3	17	5	22	50	10	0	0	0	0	0	0	0	0	0	0	0	0	1	0	0	0	1	0	0	0	0	0	0	0	0	0	0	0	0	5.73171	0	0	0	5.73171	0	0
WP_024501821.1	Mesorhizobium sp. M7A.F.Ca.CA.001.14.1.1	MVEIVSGTVLRLAEDASVQHVGDGAVVLLARSGQLYTCNGTTEAFLDKVDGARNLDQIVDLLCEEFEVDKGTL	DQDMAALATDLISEGILAAPGA	8000	8288	13	N	8978	1	2124.03	0	1	1	0	0	1	0	0	0	0	0	0	0	0	0	0	0	1	1	0	1	0	1	1	22	73	95	3.31818	0	-4	-7	-11	4	7	11	6	3	7	2	2	3	6	7	1	2	10	2	1	2	0	3	5	0	1	10	3	13	5	18	36	8	6	0	3	0	0	1	1	2	0	2	3	0	1	0	1	1	1	0	0	0	0	4	0	4	14	2	0	0	1	0	0	0	0	0	0	0	0	0	0	0	0	0	0	0	0	0	12	3	10	2	2	4	7	9	1	4	13	2	2	2	1	4	6	0	1	10	3	17	5	22	50	10	0	0	0	0	0	0	0	0	0	0	0	0	1	0	0	0	1	0	0	0	0	0	0	0	0	0	0	0	0	5.73171	0	0	0	5.73171	0	0
WP_024634249.1	Paenibacillus taichungensis	MKFMEFRHKDIYVKVHTSLIVTREVFEKEKKLRDELVYANVIDIDSRVQAVFAQFHSARKASDVYFMLMHAPGIGEKNYDKSSFSVRPAGKYKHQSQREDETLVSGVVVSENALQRQQDGYIIFAWDGNIEEKLFWAMDSYYETPLLREWTAYLMDMLIEDKRFVPLMVYDFDGNYSELVVYDLIANEDVLDEYVTR	GLQNGKITLTEIEQEAI	8351	7706	13	N	1321	1	1837.97	2953	0	0	1	0	1	0	0	1	0	0	0	0	0	0	0	1	1	0	0	0	1	0	0	17	197	214	11.5882	0	-2	-5	-7	2	5	7	12	11	17	6	0	7	17	7	5	10	15	13	8	11	4	12	6	3	13	20	27	34	24	58	72	18	1	0	0	1	0	2	3	2	0	3	2	1	0	0	0	0	2	0	0	0	0	3	1	4	8	2	0	0	0	0	0	0	0	1	0	0	0	0	0	0	0	0	0	0	0	0	13	11	17	7	0	9	20	9	5	13	17	14	8	11	4	12	8	3	13	20	27	37	25	62	80	20	0	0	0	0	0	0	0	0	0	0	0	0	0	0	0	0	0	0	0	0	0	0	0	0	0	0	0	0	0	0	0	0	0	0	1	0
WP_025491116.1	Eisenbergiella massiliensis	MLKRNQIMITALAIMIAVAGYLNFAGTKAGEEKLTSADAGNAEEDMTALLDLSEEDVVSDIDSMDSDLDGVAAADYLDAQMSADAQAQEAGSAQVAVVAENMDEASAEQVAEEADVQNGEVPGEAVFTSSAGVTSLAGAKLQKEQTRAKNKETLLDIINNTNISEEQKQDAINGMIALTDMAEKETAAEILLEAKGFNDVVVSISGSGVDVVVNAPSLTDAQRAQIEDIVTR	KTGITPENIIISPITGN	100974	100224	13	N	6309	1	1748.96	3362	0	0	1	0	1	1	0	0	0	0	0	0	0	0	0	0	1	0	0	0	1	1	1	17	232	249	13.6471	1	0	-30	-30	0	30	30	39	4	21	12	0	13	23	14	0	14	17	10	9	3	2	16	13	0	2	20	5	44	14	58	113	29	0	0	0	2	0	0	1	2	0	5	0	1	0	0	2	1	3	0	0	0	0	1	1	2	7	4	0	0	0	0	0	0	0	0	0	0	0	1	0	0	0	0	0	0	0	0	39	4	21	14	0	13	24	16	0	19	17	11	9	3	4	17	16	0	2	20	5	45	15	60	120	33	0	0	0	0	0	0	0	0	0	0	0	0	0	0	0	0	0	0	0	0	0	0	0	0	0	0	0	0	0	0	0	0	0	0	1	0
WP_026672543.1	Bacillus bogoriensis ATCC BAA-922	MQKLRTFLSLERTTKLMMIEAYFLLGWARIIKLVPFSKVAPTLGEHMNETSYTHDGKRKEVQMQVADTITIMSRYTFWESKCLVQAIAAMKMLKRRKIESTLYLGTGKDEGGNMIAHAWLRSGPYVITGSEGKEQFTVVATF	AQKFVNQKIEGVGVQNE	131740	131260	13	N	10083	1	1868.97	0	1	1	0	0	1	0	1	0	0	0	0	0	1	0	0	1	1	1	1	1	0	1	0	17	142	159	8.35294	0	0	10	10	0	10	10	10	8	3	2	1	5	10	10	3	9	13	12	9	6	3	8	14	3	5	8	14	13	20	33	59	22	1	0	0	2	0	3	2	2	0	1	0	2	0	1	0	0	0	0	0	3	1	2	2	4	7	0	1	0	0	0	0	0	0	0	0	0	0	0	0	0	0	0	0	0	0	0	11	8	3	4	1	8	12	12	3	10	13	14	9	7	3	8	14	3	5	11	15	15	22	37	66	22	0	0	0	0	0	0	0	0	0	0	0	0	0	0	0	0	0	0	0	0	0	0	0	0	0	0	0	0	0	0	0	0	0	0	1	0
WP_027039745.1	Mesorhizobium ciceri WSM4083	MEIVSGTVLRLAEDASVQHVGDGAVVLLARSGQLYTCNGTTEAFLDKVDGARNLDQIVDLLCEEFEVDKGTL	DQDMAALATDLISEGILAAPGA	888420	888135	13	N	4929	1	2124.03	0	1	1	0	0	1	0	0	0	0	0	0	0	0	0	0	0	1	1	0	1	0	1	1	22	72	94	3.27273	0	-4	-7	-11	4	7	11	6	3	7	2	2	3	6	7	1	2	10	2	1	2	0	3	5	0	1	9	3	13	5	18	35	8	6	0	3	0	0	1	1	2	0	2	3	0	1	0	1	1	1	0	0	0	0	4	0	4	14	2	0	0	1	0	0	0	0	0	0	0	0	0	0	0	0	0	0	0	0	0	12	3	10	2	2	4	7	9	1	4	13	2	2	2	1	4	6	0	1	9	3	17	5	22	49	10	0	0	0	0	0	0	0	0	0	0	0	0	1	0	0	0	1	0	0	0	0	0	0	0	0	0	0	0	0	5.73171	0	0	0	5.73171	0	0
WP_028040390.1	Caulobacter sp. URHA0033	MTMSRTFRLIRVGDAHRLTQ	SGIMGWPEDILPGRHMQV	40935	40818	13	N	11160	0	2003.96	290	1	0	0	0	1	1	1	0	0	1	0	0	1	1	0	0	0	0	1	0	1	0	0	18	20	38	1.11111	1	0	4	4	0	4	4	1	4	1	0	0	1	0	1	1	1	2	0	2	1	0	1	3	0	0	1	1	1	4	5	8	4	0	1	1	0	0	1	1	3	1	2	1	0	2	0	2	1	0	1	0	1	1	2	1	3	9	1	0	0	0	0	0	0	0	0	0	0	0	0	0	0	0	1	0	0	0	0	1	5	2	0	0	2	1	4	2	3	3	0	4	1	2	2	3	1	0	2	2	3	5	8	17	5	0	0	0	1	0	0	0	0	0	0	0	0	0	0	0	0	1	0	0	0	15.2958	0	0	0	0	0	0	0	0	0	0	0	0	15.2958	0	0
WP_029480853.1	Clostridiales bacterium VE202-18	MNWTDRISNALKYIEEHLKEDIKIVDVANEAYVSSFYFQKAFRILCGFSVAEYIRYRRLSLAGSEVITTNKKIIEIALEYGYDSPDSFTKAFTRFHGVTPTVARKEQLMIKSFAPLKIQFTLKGGSTMDYKIIEKEVFTVLGKARRFDFDCAFNEIPKFWGEHMQSADKKVCGVYGVCIEDEKDEGFKYLIADEYVLDSEIPDGYEVCEIPQLTWAVFACHGAVPKSLQEVNTKIFSEWLPNNDTYEVAEHYNIEMYTP	CEDYPRGNHDENYYSEIWIPVKKK	30074	29222	13	N	418	1	2964.38	3506	0	0	1	0	1	0	1	0	0	0	0	0	1	1	1	1	1	1	0	0	1	0	1	24	259	283	10.7917	1	0	-5	-5	0	5	5	18	9	15	9	6	6	25	13	5	21	15	21	5	17	9	14	14	4	15	18	36	40	30	70	90	28	0	1	2	2	1	0	3	1	1	2	0	3	0	0	2	1	0	1	3	1	4	5	4	9	4	1	0	0	0	0	1	0	0	0	0	0	0	0	0	0	0	0	0	0	0	0	18	10	17	11	7	6	28	14	6	23	15	24	5	17	11	15	14	5	18	19	40	45	34	79	94	29	0	0	0	0	0	0	0	0	0	0	0	0	0	0	0	0	0	0	0	0	0	0	0	0	0	0	0	0	0	0	0	0	0	0	1	0
WP_029516230.1	Paenibacillus polymyxa	MNNREFIARRIAQEFKSGEVVNLGVGLPTMVVDYIPEDIHIMLQAENGILGVGPKAAQGKERLDCIDSGGNYVTTMEGACFFDSALSFSIIRGGHVDITVLGALEVDEKGNLASWMIPGKKVPGMGGAMDLVVGAKRVIVAMEHVNKNGAPKILEQCKLPLTAVNVVKTIVTEKAVIDVIPGKGLMLKEIAPGLTV	EDVQLATEAKLIVSPHLRAIAV	26689	26032	13	N	11820	1	2354.32	5616	0	0	1	0	1	1	1	0	0	0	0	1	1	0	0	1	1	1	1	1	1	1	0	22	196	218	8.90909	0	0	1	1	0	1	1	16	6	9	9	3	4	13	23	3	17	16	14	9	5	9	6	8	1	2	23	8	22	20	42	104	14	4	1	1	0	0	1	2	0	1	2	3	1	0	0	1	1	1	0	0	3	0	3	2	5	12	2	0	0	0	0	0	0	1	0	0	0	0	0	0	0	0	0	0	0	0	0	20	7	10	9	3	5	15	23	4	19	19	15	9	5	10	7	9	1	2	26	8	25	22	47	116	16	0	0	0	1	1	0	0	0	0	0	0	0	0	0	0	0	2	0	0	0	-6.22535	-47.2051	0	0	0	0	0	0	0	0	0	0	0	-53.4305	0	0
WP_031578619.1	Ruminobacter sp. RM87	MNQTIKKLEEIVEREGVDYLHDEPYEVYLELTDAKVCPKNIAGGILLVLLNEILYDNEDIAD	DIAAFTETISKECGLTERISEYVACILASLYSEDNRRKWNGEQSEIEEFLSEDLDLDWYGSGYWYGNNAPIECNYDAHFTIRPKDTKLILNNLSSDLKITPLISCDELTILIEDQISDYLDRMFDDFLMEAENELNEFLDSSFEVFCPPDEYSPPSADDFNCLKHLKNWCKENGFTVVSFEGNGSKY	62035	61285	13	N	150	1	21550	3809	0	0	1	0	0	1	0	0	0	0	0	0	1	1	1	0	1	1	0	0	1	0	1	187	62	249	0.331551	0	-23	-9	-32	23	9	32	3	1	6	4	1	1	9	3	1	6	9	4	1	0	2	0	2	0	4	5	4	15	5	20	27	2	8	5	18	13	7	2	21	8	2	13	19	9	2	11	7	17	8	4	9	4	24	39	14	53	54	25	0	0	1	0	0	0	0	0	0	0	0	0	0	0	0	0	0	0	0	0	11	6	24	17	8	3	30	11	3	19	28	13	3	11	9	17	10	4	13	9	28	54	19	73	81	27	0	0	1	0	0	0	0	0	0	0	0	1	0	0	0	0	2	0	0	-16.6761	0	0	0	0	0	0	0	0	-12.3974	0	0	0	0	-29.0735	0	0
WP_034308679.1	Bacillus simplex BA2H3	MLKTQQITLEKAIVQSEGNIVSDMDGEKVMLSVQKGKYYNLGKLGGEIWDLMKEPVTIQELVTTLQSQYDVAQTECEKQVTD	FINQLLEQGLVKIEDRINS	1106874	1106568	13	N	16054	1	2210.2	0	1	1	0	0	1	1	0	0	0	0	0	0	1	0	0	1	1	1	0	0	1	1	1	19	82	101	4.31579	0	-1	-5	-6	1	5	6	2	0	5	2	1	9	8	6	0	5	8	8	4	0	1	4	7	1	3	8	4	13	8	21	33	11	0	1	1	2	0	2	2	1	0	3	3	1	0	1	0	1	0	0	0	1	1	3	2	5	8	1	0	0	0	0	0	0	0	0	0	0	0	0	0	1	0	0	0	0	0	0	2	1	6	4	1	11	10	7	0	8	11	9	4	1	1	5	7	1	3	9	5	16	10	26	41	12	0	0	0	0	0	0	0	0	0	0	0	0	0	0	0	0	0	0	0	0	0	0	0	0	0	0	0	0	0	0	0	0	0	0	1	0
WP_039269573.1	Paenibacillus polymyxa	MNNREFIARRIAQEFKSGEVVNLGVGLPTMVVDYIPEDIHIMLQAENGILGVGPKAAQGKERLDCIDSGGNYVTTMEGACFFDSALSFSIIRGGHVDITVLGALEVDEKGNLASWMIPGKKVPGMGGAMDLVVGAKRVIVAMEHVNKNGAPKILEQCKLPLTAVNVVKTIVTEKAVIDVIPGKGLMLKEIAPGLTV	EDVQLATEAKLIVSPHLRAIAV	270166	269509	13	N	18674	1	2354.32	5626	0	0	1	0	1	1	1	0	0	0	0	1	1	0	0	1	1	1	1	1	1	1	0	22	196	218	8.90909	0	0	1	1	0	1	1	16	6	9	9	3	4	13	23	3	17	16	14	9	5	9	6	8	1	2	23	8	22	20	42	104	14	4	1	1	0	0	1	2	0	1	2	3	1	0	0	1	1	1	0	0	3	0	3	2	5	12	2	0	0	0	0	0	0	1	0	0	0	0	0	0	0	0	0	0	0	0	0	20	7	10	9	3	5	15	23	4	19	19	15	9	5	10	7	9	1	2	26	8	25	22	47	116	16	0	0	0	1	1	0	0	0	0	0	0	0	0	0	0	0	2	0	0	0	-6.22535	-47.2051	0	0	0	0	0	0	0	0	0	0	0	-53.4305	0	0
WP_039812300.1	Jeotgalibacillus malaysiensis	MKKKWTTISLESIEVDKTF	AGPGKRIADEYQCDPDETVNYS	3189647	3189521	13	N	724	1	2409.04	41	1	1	0	0	0	1	0	0	0	1	0	0	1	0	1	1	1	0	1	0	0	0	0	22	19	41	0.863636	1	-3	1	-2	3	1	2	0	0	1	0	0	0	2	0	0	2	1	4	1	1	0	2	3	1	0	1	2	3	4	7	5	5	2	1	3	1	1	1	2	2	0	1	0	1	0	0	2	1	1	0	2	1	2	5	2	7	6	2	1	0	0	0	0	0	0	0	0	0	0	0	0	0	0	0	0	0	0	0	2	1	4	1	1	1	4	2	0	3	1	5	1	1	2	3	4	1	2	2	4	8	6	14	11	7	0	0	0	0	1	0	0	0	0	0	0	0	0	0	0	0	1	0	0	0	0	22.2308	0	0	0	0	0	0	0	0	0	0	0	22.2308	0	0
WP_041445236.1	Syntrophobotulus glycolicus DSM 8271	MSSKSERIGLDSCVGRPKELPTAEVGGEVVMMSLDKGKYFALDSVGSRIWELMEKPQTVKEIIQCLLEEYEVDEQTC	RNNVLEFLNKLDEEGLMELIEDR	1651428	1651731	13	N	426	1	2770.39	0	1	1	0	0	1	0	0	0	0	0	0	0	1	0	0	1	1	1	0	1	0	1	1	23	77	100	3.34783	0	-4	-6	-10	4	6	10	2	3	4	0	3	3	11	6	0	4	7	6	4	1	3	7	3	1	2	7	4	15	9	24	30	10	0	2	2	3	0	0	5	1	0	1	5	1	1	1	0	0	0	0	0	1	1	7	3	10	9	0	0	1	0	0	0	0	0	0	0	0	0	0	0	0	0	0	0	0	0	0	2	5	6	3	3	3	16	7	0	5	12	7	5	2	3	7	3	1	2	8	5	22	12	34	39	10	0	0	0	0	0	0	0	0	0	0	0	1	0	0	0	0	1	0	0	0	0	0	0	0	0	0	0	0	-16.141	0	0	0	0	-16.141	0	0
WP_043859034.1	Bacillus subtilis	MPIVDSIMNTLFPEYLEKQKLYRQQDINHNQASEVMTKQTKDLYPEYTLDSIYAVEVIQDEQKDTKYLFTEIKYDEHEKLAVAFRSGEGLFFLLDDKAKKKMLPHSIFKKHGRIRQDMLATQIGKTIPDFLYELDGAEYIVNLKRNYTPERIEEKNIELERLYRYLFTNLGKKFEIDPDFETYTCYEVICTLKYFRLTANQLYMVIEHNGKTISHLFDHIGDIGSGESLGEKAIKFTLYTP	TYNYRFYLYKQGNEHEVDIDSGIFKVSKDLL	41269	40450	13	N	4780	1	3735.85	5952	0	0	1	0	1	0	0	0	0	0	0	0	1	1	0	0	1	1	0	0	1	1	1	31	241	272	7.77419	0	0	0	0	0	0	0	9	9	16	9	2	10	23	11	7	20	25	23	6	13	8	8	17	0	17	8	30	39	32	71	79	25	0	1	3	2	0	1	2	2	1	2	3	3	0	2	0	2	1	0	4	2	6	5	4	9	9	3	0	0	0	0	0	0	0	0	0	0	0	0	0	0	0	0	1	0	0	0	9	10	19	11	2	11	25	13	8	22	28	26	6	15	8	10	18	0	21	10	36	44	36	80	88	28	0	0	0	0	0	0	0	0	0	0	0	0	0	0	0	0	0	0	0	0	0	0	0	0	0	0	0	0	0	0	0	0	0	0	1	0
WP_046213322.1	Paenibacillus wulumuqiensis	MSKNLINAEQKITQNSNYIASDMNGEKVMLDIESGKYYNLGAIGGRIWDISENPVTVDEIVAVLVQEYEVEPEVCKQQVSTF	VEKMLQEGLVEVNGAAVR	397203	396900	13	N	4046	1	1923.02	0	1	1	0	0	1	1	0	0	0	0	0	0	0	0	0	1	1	1	1	1	0	0	1	18	82	100	4.55556	0	-1	-7	-8	1	7	8	4	1	4	7	1	5	9	5	0	8	4	5	3	1	2	6	3	1	4	9	6	13	6	19	33	9	2	1	0	1	0	1	3	2	0	0	2	1	1	0	0	0	0	0	0	4	0	3	2	5	11	0	0	0	0	0	0	0	0	0	0	0	0	0	0	0	0	0	0	0	0	1	6	2	4	8	1	6	12	7	0	8	6	6	4	1	2	6	3	1	4	13	6	16	8	24	44	9	0	0	0	0	0	0	0	0	0	0	0	0	0	1	0	0	1	0	0	0	0	0	0	0	0	0	0	0	0	0	-8.25581	0	0	-8.25581	0	0
WP_047942570.1	Bacillus circulans	MPRVIRKVKKFIKMDFKLKCLMMEAFIFLARGRFLKLLPFAKVAPSLGEESMETEVQVNGNEKMIKDVSLAIETMSKYTFWESACLVQAIAATRMLNRRKIPTTLYLGIARDPAGKMEAHAWVRSGSHYVTGARGKQRFTVVNTF	AGGMSKRGEKNEGIRRN	55171	55660	13	N	5266	1	1840.93	0	1	1	0	0	1	1	1	0	0	0	0	0	0	0	0	1	1	1	1	1	0	0	1	17	145	162	8.52941	0	3	15	18	3	15	18	14	11	3	4	2	3	9	8	2	8	12	14	9	9	5	7	9	2	3	11	14	12	25	37	62	16	1	3	0	2	0	0	2	4	0	1	0	2	1	0	0	1	0	0	0	0	0	2	5	7	7	1	1	0	0	0	0	0	0	0	0	0	0	0	0	0	0	0	0	0	0	0	15	14	3	6	2	3	11	12	2	9	12	16	10	9	5	8	9	2	3	11	14	14	30	44	69	17	0	0	0	0	0	0	0	0	0	0	0	0	0	0	0	0	0	0	0	0	0	0	0	0	0	0	0	0	0	0	0	0	0	0	1	0
WP_051196969.1	Butyrivibrio sp. XBB1001	MKTWTSPEIKELNIS	NTALGNARSGYCDAAVYSIELHRNFYSFSGEGEKNQDDWHVTPQNP	88482	88668	13	N	6927	1	5139.31	55	1	1	0	0	0	0	0	0	0	0	0	0	1	1	1	1	1	0	1	0	0	0	1	46	15	61	0.326087	0	-1	0	-1	1	0	1	0	0	0	1	0	0	2	0	0	2	1	2	1	0	1	2	2	1	0	0	1	2	2	4	4	4	4	2	3	5	1	2	3	4	2	1	2	1	0	2	2	4	2	1	3	2	6	6	3	9	13	6	0	0	0	1	0	0	0	0	0	0	0	0	0	0	0	0	0	0	0	0	4	2	3	6	1	2	5	4	2	3	3	3	1	2	3	6	4	2	3	2	7	8	5	13	17	10	1	0	0	0	0	0	0	0	0	0	0	0	0	0	0	0	1	12.3	0	0	0	0	0	0	0	0	0	0	0	0	0	0	0	12.3	0	0
WP_052181146.1	Alistipes sp. ZOR0009	MKNIVWLASYPKSGNTWFRMFLSNYLKNTDAPLSLEEIQSTRIASSAIDFEEIVGLNPFELTGDEVDLWRPDLYQSISEEYAKKNEICYKKVHDAYTINLYGRPLFPEEYSKCTVYFVRNPLDVCVSFANHSDSKIEEKVNQIVDENATLGGGKKGQLRQILKSWKGHIKSWQSQSAIPVHFVRYEDMLQNPVEAFEQIIRFIGLEHEEHRLKKAIVNSDFKVLQQLEKENGFIEKKQHCQNFFWKGKIGNYKDHLTAEQISRIVEYSYDTM	KEFGYIDKDGVLTV	237219	236358	13	N	8200	1	1564.8	133	1	1	0	0	1	1	0	0	0	0	0	0	1	1	0	1	1	1	1	1	0	1	0	14	272	286	19.4286	0	-1	4	3	1	4	3	12	10	13	16	4	14	25	13	8	21	21	24	4	14	9	20	9	6	13	16	33	38	34	72	87	29	0	0	2	0	0	0	1	2	0	1	1	2	0	1	0	0	1	0	1	2	2	3	2	5	6	1	0	0	0	0	0	0	0	0	0	0	0	1	0	0	0	0	0	0	0	0	12	10	15	16	4	14	26	15	8	22	22	26	4	15	9	20	10	6	14	18	35	41	36	77	93	30	0	0	0	0	0	0	0	0	0	0	0	0	0	0	0	0	0	0	0	0	0	0	0	0	0	0	0	0	0	0	0	0	0	0	1	0
WP_053535777.1	Bacillus sp. FJAT-21352	MLKTQQITLEKAIVQREGNIVSDMDGEKVMLSVQKGKYYNLGKLGGEIWDLMKEPVTIQELVTTLQSQYDVAQTECEKQVTD	FINQLLEQGLVKIEDRINS	3443113	3442807	13	N	9272	1	2210.2	0	1	1	0	0	1	1	0	0	0	0	0	0	1	0	0	1	1	1	0	0	1	1	1	19	82	101	4.31579	0	-1	-4	-5	1	4	5	2	1	5	2	1	9	8	6	0	5	8	8	4	0	1	3	7	1	3	8	4	13	9	22	33	10	0	1	1	2	0	2	2	1	0	3	3	1	0	1	0	1	0	0	0	1	1	3	2	5	8	1	0	0	0	0	0	0	0	0	0	0	0	0	0	1	0	0	0	0	0	0	2	2	6	4	1	11	10	7	0	8	11	9	4	1	1	4	7	1	3	9	5	16	11	27	41	11	0	0	0	0	0	0	0	0	0	0	0	0	0	0	0	0	0	0	0	0	0	0	0	0	0	0	0	0	0	0	0	0	0	0	1	0
WP_054971481.1	Alicyclobacillus ferrooxydans	MKKNWKKPEIEVLDVNMTMTSLTGTK	VTDQVYPADTYIPSERVIS	33521	33659	13	N	10498	1	2134.05	18	1	1	0	0	1	1	0	0	0	1	0	1	1	0	0	1	1	0	1	1	0	0	0	19	26	45	1.36842	1	-2	2	0	2	2	0	0	0	1	2	0	0	2	1	0	1	2	5	3	0	1	1	4	1	0	2	1	3	5	8	9	5	1	1	2	0	0	1	1	0	0	2	0	0	0	0	2	2	2	0	2	3	2	3	1	4	6	4	0	0	0	0	0	0	0	0	0	0	0	0	0	0	0	0	0	0	0	1	1	1	3	2	0	1	3	1	0	3	2	5	3	0	3	3	6	1	2	5	3	6	6	12	15	9	1	0	0	0	0	0	0	0	0	0	0	0	0	0	0	0	1	31.3833	0	0	0	0	0	0	0	0	0	0	0	0	0	0	0	31.3833	0	0
WP_055166344.1	Turicibacter sanguinis	MEEMQYQEMTLEDIFRALKKRWLLIISVTLMCLIGGSIFVLFFGPEPVYQASTTVLVNYRAEETNKLTQSDLTTSQKLVATYTEIIKSATILEPVIKALDLEITADELLKNIGVAQLNDTEIIKITVKNEDPELSRDIANTIANVFSKEISKIMKVDSTSTLDVAKTPTTPLSQNKITKIAIAGILGMMISVGLVFVLEYLDRTV	KTADETEKLLGVPVLGVIPKSKDLA	7286	7979	13	N	10553	1	2602.49	3824	0	0	1	0	1	1	0	0	0	0	0	0	0	0	0	1	1	1	0	1	1	1	1	25	205	230	8.2	0	0	-6	-6	0	6	6	13	5	10	8	1	7	16	7	0	23	24	15	7	6	6	13	22	1	5	16	12	26	20	46	90	35	2	0	2	0	0	0	2	2	0	1	4	4	0	0	2	1	2	0	0	3	0	4	4	8	12	3	0	0	0	0	0	0	0	0	0	0	0	1	0	0	0	0	0	0	0	0	15	5	12	8	1	7	18	9	0	24	28	19	7	6	8	14	24	1	5	19	12	30	24	54	102	38	0	0	0	0	0	0	0	0	0	0	0	0	1	0	0	0	1	0	0	0	0	0	0	0	0	0	0	0	0	-6.02439	0	0	0	-6.02439	0	0
WP_055277418.1	Clostridium disporicum	MEEKNAFGLMIIYVQSVVKILGINLDHTL	HGRFIKDVVMEMEIMMIPYQSHKVI	46877	46712	13	N	10612	0	3012.51	2692	0	0	1	0	1	1	1	0	0	1	0	0	1	1	0	0	1	0	0	1	1	0	1	25	29	54	1.16	0	2	0	2	2	0	2	1	0	1	2	0	1	2	2	1	4	4	2	2	1	0	1	1	0	1	3	2	3	2	5	16	2	0	1	1	0	0	1	2	1	2	4	0	2	4	1	1	1	0	0	1	3	2	3	3	6	12	1	0	0	0	0	0	0	0	0	1	0	0	0	0	0	0	0	0	0	0	0	1	1	2	2	0	2	4	3	3	8	4	4	6	2	1	2	1	0	2	6	4	6	5	11	28	3	1	0	0	0	0	0	0	0	0	1	0	0	0	0	0	0	2	-3.16667	0	0	0	0	0	0	0	0	-33.0875	0	0	0	0	0	0	-36.2542	0	0
WP_055536476.1	Streptomyces alboniger	MNYEPIAVSPYEDFGY	PRQSVKAGAAPSPEEAAAYEPPMVVDLGHVREVALGSSPSGCADANAQYYY	170907	171111	13	N	884	1	5257.48	17	1	1	0	0	0	0	0	0	0	0	0	0	1	1	1	0	0	0	1	1	0	0	1	51	16	67	0.313725	1	-2	-3	-5	2	3	5	1	0	1	1	0	0	2	1	0	1	0	0	1	1	2	1	0	0	3	1	4	3	0	3	5	1	10	2	2	1	1	2	4	4	1	0	2	1	1	0	6	5	0	0	4	5	4	6	3	9	22	5	0	0	0	0	0	0	0	0	0	0	0	0	0	0	1	0	0	0	0	0	11	2	3	2	1	2	6	5	1	1	2	1	2	1	8	6	0	0	7	6	8	9	3	12	27	6	1	0	0	1	0	0	0	1	0	0	0	0	0	0	0	0	3	32.8	0	0	-0.802817	0	0	0	10.1571	0	0	0	0	0	0	0	0	42.1543	0	0
WP_056002610.1	Devosia sp. Root413D1	MKKTYAK	PALVKVQKLSAITAAVSSNSKPG	290481	290388	13	N	2728	1	2247.29	740	0	0	0	0	0	0	0	0	0	0	0	0	0	0	0	0	1	0	0	1	1	0	1	23	7	30	0.304348	1	3	3	6	3	3	6	1	0	0	0	0	0	0	0	0	0	0	3	1	0	0	0	1	0	1	0	1	0	3	3	2	1	4	0	0	1	0	1	0	1	0	1	2	3	0	0	2	4	1	0	0	3	0	0	3	3	11	5	0	0	0	0	0	0	0	0	0	0	0	0	0	0	1	0	0	0	0	0	5	0	0	1	0	1	0	1	0	1	2	6	1	0	2	4	2	0	1	3	1	0	6	6	13	6	1	0	0	1	0	0	0	0	0	0	0	0	0	0	0	0	2	10.6667	0	0	-1.84507	0	0	0	0	0	0	0	0	0	0	0	0	8.82163	0	0
WP_061799501.1	Bacillus circulans NBRC 13626	MPRVIRKVKKFIKMDFKLKCLMMEAFIFLARGRFLKLLPFAKVAPSLGEESMETEVQVNGNEKMIKDVSLAIETMSKYTFWESACLVQAIAATRMLNRRKIATTLYLGIARDQAGKMEAHAWVRSGSHYVTGARGKQRFTVVNTF	AGGMSKRGEKNEGIRRN	127320	126831	13	N	14734	1	1840.93	0	1	1	0	0	1	1	1	0	0	0	0	0	0	0	0	1	1	1	1	1	0	0	1	17	145	162	8.52941	0	3	15	18	3	15	18	15	11	3	4	2	4	9	8	2	8	12	14	9	9	3	7	9	2	3	11	14	12	25	37	63	16	1	3	0	2	0	0	2	4	0	1	0	2	1	0	0	1	0	0	0	0	0	2	5	7	7	1	1	0	0	0	0	0	0	0	0	0	0	0	0	0	0	0	0	0	0	0	16	14	3	6	2	4	11	12	2	9	12	16	10	9	3	8	9	2	3	11	14	14	30	44	70	17	0	0	0	0	0	0	0	0	0	0	0	0	0	0	0	0	0	0	0	0	0	0	0	0	0	0	0	0	0	0	0	0	0	0	1	0
WP_062145780.1	Streptomyces curacoi	MTSTRTLMRRAALAATATAAALVLAACGGNGSDTGSGARTSASASADATAEAHNDQDVSFAQGMIPHHQQALEMAGMAATQASSAEVKDLASRIEKAQDPEIETMSGWLESWGEDVPSSMPGMDHSGGHSGGHSGGSDGSDMPGMMDTEDMDKLKKASGKDFDTMFLTMMIEHHEGAVEMAGTEKEQGRYGPARKLADAVITA	QTAEIAEMNKLLGKG	483064	482407	13	N	2183	1	1583.82	1791	0	0	1	0	1	1	1	0	0	0	0	0	0	0	0	1	1	1	1	1	1	1	1	15	203	218	13.5333	0	0	-7	-7	0	7	7	33	7	16	2	1	7	14	23	8	5	10	8	16	3	6	20	15	2	1	6	6	30	15	45	93	35	2	0	0	1	0	1	2	2	0	1	2	2	1	0	0	0	1	0	0	0	0	2	2	4	8	1	0	0	0	0	0	1	0	0	0	0	0	0	0	0	0	0	0	0	0	0	35	7	16	3	1	8	16	25	8	6	12	10	17	3	6	20	16	2	1	6	6	32	17	49	101	36	0	0	0	0	0	0	0	0	0	0	0	0	0	0	0	0	0	0	0	0	0	0	0	0	0	0	0	0	0	0	0	0	0	0	1	0
WP_062157574.1	Deinococcus actinosclerus	MNTRPAVTTPRQPYTAPRLQPVGRWENVTL	IQSVPINPRIPTPWNQKKNDW	927610	927454	13	N	12318	1	2512.32	164	1	0	0	0	1	0	1	0	0	1	0	1	1	0	0	1	0	0	0	1	0	0	1	21	30	51	1.42857	2	2	3	5	2	3	5	2	4	0	2	0	2	1	1	0	0	2	0	1	0	5	0	5	1	1	3	2	1	4	5	9	5	0	1	1	3	0	2	0	0	0	3	0	2	0	0	4	1	1	2	0	1	2	1	3	4	4	2	0	0	0	0	0	0	0	0	0	1	0	0	0	0	0	0	0	0	0	0	2	5	1	5	0	4	1	1	0	3	2	2	1	0	9	1	6	3	1	4	4	2	7	9	13	7	1	0	0	0	0	0	1	0	0	0	0	0	0	0	0	0	2	7.5	0	0	0	0	0	-36.0946	0	0	0	0	0	0	0	0	0	-28.5946	0	0
WP_062833506.1	Paenibacillus xylanexedens	MLRKIKAYFSLPRAMRRLVWEAYVLLGWARILKAMPFAKIAPGLGTPMVETPMTGLDRSEVIAIRNISKAIVLASKYTLWESRCLVMAIAGMKMLERRKIESTLYMGTARNKQGHMMAHAWLRSGKLIVTGADTMDQYTV	VGVFGKRCPEKGSGEIVYDT	1053658	1054141	13	N	16003	1	2122.04	0	1	1	0	0	1	0	1	0	0	0	0	0	1	1	1	1	1	1	0	1	0	0	0	20	140	160	7	1	0	15	15	0	15	15	16	12	3	2	1	2	6	9	2	10	15	10	12	2	5	7	9	4	5	8	11	9	22	31	70	16	0	1	1	0	1	0	2	4	0	1	0	2	0	1	1	1	1	0	1	3	2	3	3	6	8	2	0	0	0	0	0	0	0	0	0	0	0	0	0	0	0	0	0	0	0	1	16	13	4	2	2	2	8	13	2	11	15	12	12	3	6	8	10	4	6	11	13	12	25	37	78	18	0	0	0	0	0	0	0	0	0	0	0	0	0	0	0	0	0	0	0	0	0	0	0	0	0	0	0	0	0	0	0	0	0	0	1	0
WP_063169891.1	Mesorhizobium sp. B2-8-7	MEIVSGTVLRLAEDASVQHVGDGAVVLLARSGQLYTCNGTTEAFLDKVDGARNLDQIVDLLCEEFEVDKGTL	DQDMAALATDLISEGILAAPGA	213782	214067	13	N	16348	1	2124.03	0	1	1	0	0	1	0	0	0	0	0	0	0	0	0	0	0	1	1	0	1	0	1	1	22	72	94	3.27273	0	-4	-7	-11	4	7	11	6	3	7	2	2	3	6	7	1	2	10	2	1	2	0	3	5	0	1	9	3	13	5	18	35	8	6	0	3	0	0	1	1	2	0	2	3	0	1	0	1	1	1	0	0	0	0	4	0	4	14	2	0	0	1	0	0	0	0	0	0	0	0	0	0	0	0	0	0	0	0	0	12	3	10	2	2	4	7	9	1	4	13	2	2	2	1	4	6	0	1	9	3	17	5	22	49	10	0	0	0	0	0	0	0	0	0	0	0	0	1	0	0	0	1	0	0	0	0	0	0	0	0	0	0	0	0	5.73171	0	0	0	5.73171	0	0
WP_063171094.1	Mesorhizobium ciceri biovar biserrulae	MVEIVSGTVLRLAEDASVQHVGDGAVVLLARSGQLYTCNGTTEAFLDKVDGARNLDQIVDLLCEEFEVDKGTL	DQDMAALATDLISEGILAAPGA	507937	508225	13	N	16377	1	2124.03	0	1	1	0	0	1	0	0	0	0	0	0	0	0	0	0	0	1	1	0	1	0	1	1	22	73	95	3.31818	0	-4	-7	-11	4	7	11	6	3	7	2	2	3	6	7	1	2	10	2	1	2	0	3	5	0	1	10	3	13	5	18	36	8	6	0	3	0	0	1	1	2	0	2	3	0	1	0	1	1	1	0	0	0	0	4	0	4	14	2	0	0	1	0	0	0	0	0	0	0	0	0	0	0	0	0	0	0	0	0	12	3	10	2	2	4	7	9	1	4	13	2	2	2	1	4	6	0	1	10	3	17	5	22	50	10	0	0	0	0	0	0	0	0	0	0	0	0	1	0	0	0	1	0	0	0	0	0	0	0	0	0	0	0	0	5.73171	0	0	0	5.73171	0	0
WP_063828372.1	Runella zeae DSM 19591	MTTPHTITPKHIKEAYTYETYKALSETLFSEGRTTADSPKLNTEAYLNYTKMNLQRSKRLEKTAQLTDTLKTTLDKIQEKWIWLVLTESWCGDAAQSIPVLAKMAEYQPNIELKFLLRDKNLDVMDAYLTNGGRSIPKLICLKADTLEELFTWGPRPQEVQALMIDLKAQGVSSAEVAEQIQRWYNADKTQ	SIQAEFGSLVNATMVEVVETNIK	477167	477812	13	N	17032	1	2460.25	7096	0	0	1	0	1	0	0	0	0	0	0	0	1	0	0	1	1	1	0	0	1	1	1	23	191	214	8.30435	0	-2	1	-1	2	1	1	16	7	10	7	2	11	15	6	2	10	23	17	5	3	8	9	21	5	8	6	16	25	24	49	66	30	2	0	0	2	0	1	3	1	0	2	1	1	1	1	0	2	2	0	0	4	1	3	1	4	11	4	0	0	0	0	0	0	0	0	0	0	0	0	0	0	0	1	0	0	0	0	18	7	10	9	2	12	18	7	2	12	24	18	6	4	8	11	23	5	8	10	17	28	25	53	77	34	0	0	0	1	0	0	0	0	0	0	0	0	0	0	0	0	1	0	0	0	-3.40845	0	0	0	0	0	0	0	0	0	0	0	0	-3.40845	0	0
WP_065521951.1	Bacillus amyloliquefaciens	MPIVDSIMNTLFPEYLEKQKLYRQQDINHNQASEVMTKQTKDLYPEYTLDSIYAVEVIQDEQKDTKYLFTEIKYDEHEKLAVAFRSGEGLFFLLDDKAKKKMLPHSIFKKHGRIRQDMPATQIGKTIPDFLYELDGAEYIVNLKRNYTPERIEEKNIELERLYRYLFTNLGKKFEIDPDFETYTCYEVICTLKYFRLTANQLYMVIEHNGKTISHLFDHIGDIGSGESLGEKAIKFTLYTP	TYNYRFYLYKQGNEHEVDIDSGIFKVSKDLL	14594	13775	13	N	4830	1	3735.85	5716	0	0	1	0	1	0	0	0	0	0	0	0	1	1	0	0	1	1	0	0	1	1	1	31	241	272	7.77419	0	0	0	0	0	0	0	9	9	16	9	2	10	23	11	7	20	24	23	6	13	9	8	17	0	17	8	30	39	32	71	78	25	0	1	3	2	0	1	2	2	1	2	3	3	0	2	0	2	1	0	4	2	6	5	4	9	9	3	0	0	0	0	0	0	0	0	0	0	0	0	0	0	0	0	1	0	0	0	9	10	19	11	2	11	25	13	8	22	27	26	6	15	9	10	18	0	21	10	36	44	36	80	87	28	0	0	0	0	0	0	0	0	0	0	0	0	0	0	0	0	0	0	0	0	0	0	0	0	0	0	0	0	0	0	0	0	0	0	1	0
WP_066005893.1	Mucilaginibacter sp. PPCGB 2223	MKNLTFTLLLFFSVSAFAQNADDLQKQLDTAKNPCVKVNLYTAIAANLIQFAQPKTREVTYADAGKAVDYVLKAIHINSGDGDYFALRTDYDMLSQAYFIQKKYTQAKWFALQSSNTSRNLGEKANIINSLLQLATIKMAIKDYKLAQQDLDEAMQIAKDSYNLLLQIEIEHSMAVLYDKSGNVKQAIAMQKHYSMLIANLKKAQMPSITVVAAAKTKQQPKPKVKAQIVANTPRKTL	SMQYSNPLESKLNIENGIWVVKD	408112	408898	13	N	196	1	2645.31	6677	0	0	1	0	1	1	0	0	0	0	0	0	1	1	0	1	1	1	0	1	1	1	1	23	238	261	10.3478	1	-1	14	13	1	14	13	32	4	14	14	1	20	5	5	3	16	25	26	8	8	6	13	14	1	11	12	20	19	30	49	98	27	0	0	1	3	0	1	2	1	0	2	2	2	1	0	1	3	0	1	1	2	2	3	2	5	8	3	0	0	0	0	0	0	0	0	0	0	0	0	0	0	0	1	0	0	0	0	32	4	15	17	1	21	7	6	3	18	27	28	9	8	7	16	14	2	12	14	22	22	32	54	106	30	0	0	0	0	0	0	0	0	0	0	0	0	0	0	0	0	0	0	0	0	0	0	0	0	0	0	0	0	0	0	0	0	0	0	1	0
WP_066046317.1	Francisella hispaniensis FSC454	MQTHLKKLENESIQIFREVVAQFDNPVMLYSVGKDSSVLLHLARKAFYPSKIPFPLLHVDTTWKFKEMIEFRDSMAKKYDFELIVHINQQGVDNGISPFSHGSVKHTDIMKTQSLKQALDKYKFDAAFGGARRDEEKSRAKERIFSFRDKNHRWDPKNQRPELWNIYNCMVNKGESIRVFPLSNWTELDIWQYIYMENIKIPSLYFAMQRPVVEYEGILMMVNDERTPVELRQKATNKKVRFRTLGCYPLTGAIESDADTLPKIIQEMLLTKTS	ERQGRAIDKDSSSSMEKKKIEGYF	1215690	1214793	13	N	207	1	2770.36	4730	0	0	1	0	1	1	0	0	0	0	0	0	1	1	0	1	1	1	1	1	1	1	1	24	274	298	11.4167	0	1	13	14	1	13	14	13	16	16	13	2	12	19	10	7	19	22	25	11	15	13	17	13	5	10	16	30	35	41	76	91	30	1	2	2	0	0	1	3	2	0	2	0	4	1	1	0	4	0	0	1	0	2	5	6	11	6	4	0	0	0	0	0	0	1	0	0	0	0	0	0	0	0	0	0	0	0	0	14	18	18	13	2	13	22	12	7	21	22	29	12	16	13	21	13	5	11	16	32	40	47	87	97	34	0	0	0	0	0	0	0	0	0	0	0	0	0	0	0	0	0	0	0	0	0	0	0	0	0	0	0	0	0	0	0	0	0	0	1	0
WP_066046317.1	Francisella hispaniensis FSC454	MLDKIKYKTVWLASYPKSGNTWFRIFLTNYINNSDTPASINDLERTPIASSRWHFDQLYSIDSADLYFDEIDNMRPALYDSWKENESMQFHKVHDAYTYIENEPLLGNPVDQAAIYLIRNPLDVAISFAHHSGYEDINKIIKEMADDDFTLCGTDKTMPNQLRQKHLSWSNHVKSWEDAPIDKLFLRYEDMVANPIKEFTKAIVFLGMELDQARLEKAVEFSSFENLKKQEQENGFQEKAPNAKSFFRKGKVSDYLEALTQ	EQIDQITQDHKEVMLKYGFIKV	1217648	1216796	13	N	208	1	2643.36	2772	0	0	1	0	1	1	0	0	0	0	0	0	1	1	0	1	1	1	1	1	1	1	0	22	261	283	11.8636	0	0	-4	-4	0	4	4	19	9	22	17	1	10	19	7	7	17	22	21	7	15	11	19	11	6	12	9	33	41	30	71	81	30	0	0	2	0	0	3	2	1	1	3	1	3	1	1	0	0	1	0	1	2	2	4	3	7	8	1	0	0	0	0	0	0	1	0	0	0	0	0	0	0	0	0	0	0	0	0	19	9	24	17	1	13	21	8	8	20	23	24	8	16	11	19	12	6	13	11	35	45	33	78	89	31	0	0	0	0	0	0	0	0	0	0	0	0	0	0	0	0	0	0	0	0	0	0	0	0	0	0	0	0	0	0	0	0	0	0	1	0
WP_066091331.1	Bacillus novalis NBRC 102450	MKKEWKKPELQVLDVRMTM	LGSAGEFTDATFPENTPKGKLTFC	186019	186151	13	N	285	1	2512.18	14	1	1	0	0	0	1	0	0	0	1	0	0	1	0	1	1	1	0	1	1	0	0	0	24	19	43	0.791667	0	-1	2	1	1	2	1	0	1	1	0	0	1	2	0	0	0	2	4	3	0	1	0	1	1	0	2	1	3	5	8	7	1	2	0	1	1	1	0	2	3	0	0	2	2	0	3	2	1	4	0	0	0	3	3	2	5	7	5	0	0	0	0	0	0	0	0	0	0	1	0	0	0	0	0	0	0	0	0	2	1	2	1	1	1	4	3	0	0	4	6	3	3	3	1	5	1	0	2	4	6	7	13	14	6	1	0	1	0	0	0	0	0	0	0	0	0	0	0	0	0	2	20.7167	0	23.8732	0	0	0	0	0	0	0	0	0	0	0	0	0	44.5899	0	0
WP_066137569.1	Bacillus lentus	MGKILHRKRIAQRAEREIENGFYVNLGIGMPTLVANYISPHKQVVLQSENGLLGIGPYPDKSTIDADLINAGKETVTAIPGAAYFDSAESFAMIRGGHVDVAILGGMEVSRKGDLANWTIPGKMIKGMGGAMDLIHGARKVIVIMEHINKNGAPKILNECSLPLTGKKIVHRVITDRAVIDITASGLCLQEVAKGFTV	EDIISSTEPKLEVAKTIIMDAY	1816392	1817055	13	N	433	1	2447.24	724	0	0	0	0	1	1	1	0	0	0	0	1	1	0	0	1	1	1	1	1	1	1	1	22	198	220	9	1	-3	10	7	3	10	7	18	9	9	9	2	4	10	23	6	22	15	14	8	4	8	8	9	1	4	15	9	19	23	42	101	17	2	0	2	0	0	0	3	0	0	4	1	2	1	0	1	2	2	0	1	1	1	5	2	7	9	4	0	0	0	0	0	0	1	0	0	0	0	0	0	0	0	0	0	0	0	0	20	9	11	9	2	4	13	23	6	26	16	16	9	4	9	10	11	1	5	16	10	24	25	49	110	21	0	0	0	0	0	1	0	0	0	0	0	0	0	0	0	0	1	0	0	0	0	0	1.05479	0	0	0	0	0	0	0	0	0	0	1.05479	0	0
WP_066822976.1	Sphingomonas mali NBRC 15500	MTKHVEVGTEHETSQIKRDWVKPEVVSFDAVLATK	AATLNPGDGLSSNS	31174	31024	13	N	10278	1	1284.59	1800	0	0	1	0	1	1	0	0	0	0	0	0	0	0	0	1	1	0	1	1	0	0	1	14	35	49	2.5	1	-1	1	0	1	1	0	2	1	2	0	0	1	4	1	2	1	1	4	1	1	1	2	4	1	0	6	2	6	5	11	12	6	2	0	1	2	0	0	0	2	0	0	2	0	0	0	1	3	1	0	0	0	0	1	0	1	6	4	1	0	0	0	0	0	0	0	0	0	0	0	0	0	0	0	0	0	0	0	4	1	3	2	0	1	4	3	2	1	3	4	1	1	2	5	5	1	0	6	2	7	5	12	18	10	1	0	0	0	0	0	0	0	0	0	0	0	0	0	0	0	1	5.23333	0	0	0	0	0	0	0	0	0	0	0	0	0	0	0	5.23333	0	0
WP_068087197.1	Novosphingobium rosa NBRC 15208	MDNECKAEWIDLGRVSTN	TLGGALPGAEEILNLNGDGLSND	71737	71611	13	N	2725	1	2221.08	63	1	1	0	0	0	0	0	0	0	1	0	0	0	0	0	1	1	1	1	0	1	0	1	23	18	41	0.782609	1	-4	-2	-6	4	2	6	1	1	2	2	1	0	2	1	0	1	1	1	1	0	0	1	1	1	0	1	1	4	2	6	6	2	2	0	2	3	0	0	2	5	0	1	5	0	0	0	1	1	1	0	0	0	0	4	0	4	13	2	0	0	0	0	0	0	0	0	0	0	0	0	0	0	0	0	1	0	0	0	3	1	4	5	1	0	4	6	0	2	6	1	1	0	1	2	2	1	0	1	1	8	2	10	19	4	0	0	0	1	0	0	0	0	0	0	0	0	0	0	0	0	1	0	0	0	11.3099	0	0	0	0	0	0	0	0	0	0	0	0	11.3099	0	0
WP_068480676.1	Pseudoclavibacter helvolus	MIEVENLTKIYGKRTAIESVTFEARAGRVTGLLGPNGAGKSTTMRILLGLDRATSGRASVLGSEYRTLRRPLTRVGAQFDGSGAHRGRTARAHLRWMAASNGISPTRIPETLQLVGLSDVADRRVRTFSLGMGQRLGIAAALLGDPEVVILDEPMNGLDPEGIRWIRDLARSLAGSGRTVLISSHLMGEMQSMADDLVVMARGTVIRAGAATS	LVSGYDSLEHAYFAWTRGRADHVAGDAA	100888	100162	13	N	2912	0	3016.41	787	0	0	0	0	1	1	1	0	0	0	0	0	1	1	0	1	1	0	1	1	1	1	1	28	213	241	7.60714	0	0	11	11	0	11	11	23	25	10	4	0	4	10	26	3	12	24	3	9	3	7	16	16	2	2	14	7	20	28	48	108	32	6	2	3	0	0	0	1	3	2	0	2	0	0	1	0	2	1	1	2	2	4	4	2	6	13	3	0	0	0	0	0	0	0	0	0	0	1	0	0	0	0	0	0	0	0	0	29	27	13	4	0	4	11	29	5	12	26	3	9	4	7	18	17	3	4	16	11	24	30	54	121	35	0	1	0	0	0	0	0	0	0	0	0	0	0	0	0	0	2	0	-43.4865	0	0	0	0	0	0	0	0	0	0	0	0	0	0	-43.4865	0	0
WP_068494233.1	Pseudoclavibacter helvolus	MIEVENLTKIYGKRTAIESVTFEARAGRVTGLLGPNGAGKSTTMRILLGLDRATSGRASVLGSEYRTLRRPLTRVGAQFDGSGAHRGRTARAHLRWMAASNGISPTRIPETLQLVGLSDVADRRVGTFSLGMGQRLGIAAALLGDPEVVILDEPMNGLDPEGIRWIRDLARSLAGSGRTVLISSHLMGEMQSMADDLVVMARGTVIRAGAATS	LVSGYDSLEHAYFAWTRGRADHVAGDAA	62461	63187	13	N	2954	0	3016.41	787	0	0	0	0	1	1	1	0	0	0	0	0	1	1	0	1	1	0	1	1	1	1	1	28	213	241	7.60714	0	0	10	10	0	10	10	23	24	10	4	0	4	10	27	3	12	24	3	9	3	7	16	16	2	2	14	7	20	27	47	109	32	6	2	3	0	0	0	1	3	2	0	2	0	0	1	0	2	1	1	2	2	4	4	2	6	13	3	0	0	0	0	0	0	0	0	0	0	1	0	0	0	0	0	0	0	0	0	29	26	13	4	0	4	11	30	5	12	26	3	9	4	7	18	17	3	4	16	11	24	29	53	122	35	0	1	0	0	0	0	0	0	0	0	0	0	0	0	0	0	2	0	-43.4865	0	0	0	0	0	0	0	0	0	0	0	0	0	0	-43.4865	0	0
WP_069833879.1	Fabibacter misakiensis	MKTNNIFRTVFSALFMLAIISSSVFAQKTVDASEIMKALKDGKDVSYSDVTITGILDFTFMDEKLEDLPTRRRWWRNGGSNKVEELIESKVSFVNCTFEDDVLAYFHDKRSEYTFTADFADDVKFENCKFQRNAMFKYSVFEKSAIFTGSSFEEESTFKYAEFDREAQFANTFFDEDAIFKYTKFRDGANFNRAKFDRSLDMKYTK	VQGDFNIDGLDVRWDIDSKYAKINGRSMTRYLIDN	497377	496651	13	N	3253	1	4069	2418	0	0	1	0	1	1	0	0	0	0	0	0	1	1	0	1	1	1	0	0	1	0	0	35	206	241	5.88571	0	-1	-4	-5	1	4	5	16	11	19	10	2	3	16	6	1	9	9	19	6	26	1	17	15	2	7	11	35	35	30	65	57	32	1	3	6	3	0	1	0	3	0	4	2	2	1	1	0	2	1	1	2	2	4	6	5	11	13	3	0	0	0	0	0	0	0	0	0	0	0	0	0	0	0	0	0	0	0	1	17	14	25	13	2	4	16	9	1	13	11	21	7	27	1	19	16	3	9	13	39	41	35	76	70	35	0	0	0	0	0	0	0	0	0	0	0	0	0	0	0	0	0	0	0	0	0	0	0	0	0	0	0	0	0	0	0	0	0	0	1	0
WP_069842729.1	Fabibacter sp. 4D4	MKTQKLTTRAVISCAFLMLITLSAFAQQKVKASDIMEALKKGDEVSYKDVTVTGVLDFTFMDEKKRDLPTRRRWWRDGSDNEVNETIESKVSFVNVTFEDDVLAYYHDDRSEYTFTADFEKDVTFENCKFQRNAMFKYSVFERSASFAASSFEEETTFKYAEFEDQANFSKTFFDEDAIFKYTKFRDGANFNAAKFDRSLDMKYTK	VRGDLDIKDMDVRWDIITKYAEVNGRSFTRYLMDN	2809122	2808396	13	N	2420	1	4186.06	2399	0	0	1	0	1	1	0	0	0	0	0	0	1	1	0	1	1	1	0	0	1	0	1	35	206	241	5.88571	0	-1	-5	-6	1	5	6	18	11	20	8	2	5	17	4	1	5	9	20	6	23	1	15	18	2	8	13	33	37	31	68	55	33	1	4	6	2	0	0	1	2	0	3	2	2	2	1	0	1	2	1	2	3	4	7	6	13	13	3	0	0	0	0	0	0	0	0	0	0	0	0	0	0	0	0	0	0	0	1	19	15	26	10	2	5	18	6	1	8	11	22	8	24	1	16	20	3	10	16	37	44	37	81	68	36	0	0	0	0	0	0	0	0	0	0	0	0	0	0	0	0	0	0	0	0	0	0	0	0	0	0	0	0	0	0	0	0	0	0	1	0
WP_071358265.1	Bacillus sp. MUM 116	MGFVRNLRLFLTLDGKSIMMILEAYILLGWARIQKLKDFSKVSPLLGEKLSETTFTFNADDHKIAKKISQSIHLISKYTFWESQCLVKAMAAMKMLEKRKVESTLYLGTAKDEDGKLIAHAWLRTGPYFVTGSEGMEKFTVVATF	AKRLSKNRGEKHAKEL	35824	35338	13	N	5833	1	1846.06	0	1	1	0	0	1	0	1	0	0	0	0	0	1	0	0	1	1	1	0	1	0	1	0	16	145	161	9.0625	0	5	9	14	5	9	14	11	5	6	2	1	3	9	9	3	9	18	16	7	9	2	10	11	3	4	7	16	15	21	36	61	21	2	2	0	1	0	0	2	1	1	0	2	4	0	0	0	1	0	0	0	0	0	2	6	8	5	1	1	0	0	0	0	0	0	0	0	0	0	0	0	0	0	0	0	0	0	0	13	7	6	3	1	3	11	10	4	9	20	20	7	9	2	11	11	3	4	7	16	17	27	44	66	22	0	0	0	0	0	0	0	0	0	0	0	0	0	0	0	0	0	0	0	0	0	0	0	0	0	0	0	0	0	0	0	0	0	0	1	0
WP_071629240.1	Francisella opportunistica	MQTHLRKLENESIQIFREVVAQFENPVMLYSVGKDSSVLLHLARKAFYPAKIPFPLLHIDTMWKFKEMIKFRDKMAKEYNFELIVHINQQGVEQGISPFSHGSAKHTDIMKTQSLKQALNKYKFDAAFGGARRDEEKSRAKERVFSFRDKNHRWDPKNQRPELWNIYNCMVNKGESIRVFPLSNWTELDIWQYIYMENIQIPSLYFAKQRPVVEYEGILMMIDDDRAPMELRNKATNKKVRFRTLGCYPLTGAIESDADTLPKIIQEMLLTKTS	ERQGRAIDKDSGSSMEKKKIEGYF	989200	988303	13	N	5900	1	2740.35	4734	0	0	1	0	1	1	0	0	0	0	0	0	1	1	0	1	1	1	1	1	1	1	1	24	274	298	11.4167	0	1	15	16	1	15	16	16	17	14	14	2	13	20	10	7	20	22	25	12	15	13	15	11	5	10	13	30	34	42	76	93	26	1	2	2	0	0	1	3	3	0	2	0	4	1	1	0	3	0	0	1	0	2	5	6	11	7	3	0	0	0	0	0	0	1	0	0	0	0	0	0	0	0	0	0	0	0	0	17	19	16	14	2	14	23	13	7	22	22	29	13	16	13	18	11	5	11	13	32	39	48	87	100	29	0	0	0	0	0	0	0	0	0	0	0	0	0	0	0	0	0	0	0	0	0	0	0	0	0	0	0	0	0	0	0	0	0	0	1	0
WP_073094410.1	Cyclobacterium lianum	MTFCIGIKTKYGIVGLSDTRITSGNETTTSKKLYTVNRKKHAFFIMTSGLRSVRDKAITYFGELIEKEDATYDKLYKAVNGFADQVKRVAEEDMDSLEKSGFSFNLFSIIGGQLEEDKEPKLYLLYPQGNWIEIRQGTPFVIIGNTGFGNPVLRRSLKYDAPLYFALKSAFLAFDATRISSNDVDYPVDTVVMENDTYNIIENRFEQQELHHLSEFWNDTL	KETINNLPAEILKKAFSHVELEESE	198432	199173	13	N	2496	1	2849.47	59	1	1	0	0	1	0	0	0	0	0	0	1	1	1	0	1	1	1	0	0	1	1	1	25	221	246	8.84	1	-2	-2	-4	2	2	4	11	10	15	12	1	6	16	15	3	16	19	16	4	15	6	14	17	2	11	12	28	31	26	57	77	31	2	0	0	2	0	0	6	0	1	2	3	3	0	1	1	2	1	0	0	1	1	6	3	9	8	3	0	0	0	0	0	0	0	0	0	0	0	1	0	0	0	0	0	0	0	0	13	10	15	14	1	6	22	15	4	18	22	19	4	16	7	16	18	2	11	13	29	37	29	66	85	34	0	0	0	0	0	0	0	0	0	0	1	0	0	0	0	0	1	0	0	0	0	0	0	0	0	0	0	-8.80233	0	0	0	0	0	-8.80233	0	0
WP_073339797.1	Clostridium grantii DSM 8605	MKSNKEKRQDNIKEEARKLFIKKNIEQATFAEIAKNSKVGEATIYRNYPNKGELAMVVAMDYVTDLVNDLEERLSNKKDTHIVKFEKLLDYYIEVFINKPDYFIYMEHFDNFIAHSSEKPSDFNEYEKSLYNIVKVLCDVYSGEKLDNSIDANINVEMAVYTFNITFISLCQKLLLRGKITS	TDLRFDAIDELKLMKKIYIDYLKVK	10465	11089	13	N	7175	1	3052.69	2869	0	0	1	0	1	1	0	0	0	0	0	1	1	1	0	0	1	1	1	1	1	1	1	25	182	207	7.28	0	1	0	1	1	0	1	10	5	12	16	2	3	17	4	3	16	14	21	5	10	3	11	7	0	11	12	21	29	26	55	61	18	1	1	4	0	0	0	1	0	0	3	4	5	1	1	0	0	1	0	2	1	3	5	6	11	10	1	0	0	0	0	0	0	0	0	0	0	0	0	0	0	0	0	1	0	0	0	11	6	16	16	2	3	18	4	3	19	18	26	6	11	3	11	8	0	13	13	24	34	32	66	71	19	1	0	0	0	0	0	0	0	0	0	0	0	0	0	0	0	1	-1.21667	0	0	0	0	0	0	0	0	0	0	0	0	0	0	0	-1.21667	0	0
WP_074094340.1	Paenibacillus amylolyticus	MLRKIKVYLSLPRSMRRLVWEAYILLGWARIQKAMPFAKIAPGLGTPMVETPMTGLERSEVITIRNISKAISLASKYTLWESRCLVMAIAGMKMLERRKIESTLYMGTARNKQGHMMAHAWLRSGKLIVTGADTMDQYTV	VGVFGKRCPEKGSGEIVYDT	328389	328872	13	N	8257	1	2122.04	0	1	1	0	0	1	0	1	0	0	0	0	0	1	1	1	1	1	1	0	1	0	0	0	20	140	160	7	1	0	15	15	0	15	15	13	12	2	2	1	3	7	9	2	11	15	10	12	1	5	9	10	4	5	7	10	9	22	31	67	19	0	1	1	0	1	0	2	4	0	1	0	2	0	1	1	1	1	0	1	3	2	3	3	6	8	2	0	0	0	0	0	0	0	0	0	0	0	0	0	0	0	0	0	0	0	1	13	13	3	2	2	3	9	13	2	12	15	12	12	2	6	10	11	4	6	10	12	12	25	37	75	21	0	0	0	0	0	0	0	0	0	0	0	0	0	0	0	0	0	0	0	0	0	0	0	0	0	0	0	0	0	0	0	0	0	0	1	0
WP_076209512.1	Paenibacillus sp. FSL R5-0765	MLRKIKAYLALPRSMRRLVWEAYMLLGWARIQKAMPFAKIAPGLGTPMVETPMTGLDRSEVITIRNISKAISLASKYTLWESRCLVMAIAGMKMLERRKIESTLYMGTARNKQGHMMAHAWLRSGKLIVTGADTMDQYTV	VGVFGKRCPEKGSGEIVYDT	573634	573151	13	N	9631	1	2122.04	0	1	1	0	0	1	0	1	0	0	0	0	0	1	1	1	1	1	1	1	1	0	0	0	20	140	160	7	1	0	15	15	0	15	15	15	12	3	2	1	3	6	9	2	10	15	10	13	1	5	8	10	4	5	6	10	9	22	31	68	18	0	1	1	0	1	0	2	4	0	1	0	2	0	1	1	1	1	0	1	3	2	3	3	6	8	2	0	0	0	0	0	0	0	0	0	0	0	0	0	0	0	0	0	0	0	1	15	13	4	2	2	3	8	13	2	11	15	12	13	2	6	9	11	4	6	9	12	12	25	37	76	20	0	0	0	0	0	0	0	0	0	0	0	0	0	0	0	0	0	0	0	0	0	0	0	0	0	0	0	0	0	0	0	0	0	0	1	0
WP_076252729.1	Paenibacillus amylolyticus	MLRKIKAYLSLPRSMRRLVWEAYILLGWARIQKAMPFAKIAPGLGTPMVETPMTGLERREVITIRNISKAISLASKYTLWESRCLVMAIAGMKMLERRKIESTLYMGTARNKQGHMMAHAWLRSGKLIVTGADTMDQYTV	VGVFGKRCPEKGSGEIVYDT	157515	157032	13	N	9693	1	2122.04	0	1	1	0	0	1	0	1	0	0	0	0	0	1	1	1	1	1	1	1	1	0	0	0	20	140	160	7	1	0	16	16	0	16	16	14	13	2	2	1	3	7	9	2	11	15	10	12	1	5	8	10	4	5	6	10	9	23	32	67	18	0	1	1	0	1	0	2	4	0	1	0	2	0	1	1	1	1	0	1	3	2	3	3	6	8	2	0	0	0	0	0	0	0	0	0	0	0	0	0	0	0	0	0	0	0	1	14	14	3	2	2	3	9	13	2	12	15	12	12	2	6	9	11	4	6	9	12	12	26	38	75	20	0	0	0	0	0	0	0	0	0	0	0	0	0	0	0	0	0	0	0	0	0	0	0	0	0	0	0	0	0	0	0	0	0	0	1	0
WP_077866656.1	Clostridium saccharobutylicum	MLGYNTKVCQSKQIDTADLNGDKVMMNLDKGKYFALNSVGSHIWDMMIEEIYVKDLIKILLKEYNVNKKTC	ESNVLNYLGVLENEELITIK	304618	304342	13	N	11770	1	2271.19	0	1	1	0	0	1	0	0	0	0	0	0	0	1	0	0	1	1	1	0	1	0	0	1	20	71	91	3.55	0	-3	2	-1	3	2	1	2	0	6	6	2	2	3	4	1	6	7	10	5	1	0	3	3	1	4	5	6	9	10	19	29	6	0	0	0	3	0	0	4	1	0	2	4	1	0	0	0	1	1	0	1	2	1	4	1	5	9	2	0	0	0	0	0	0	1	0	0	0	0	0	0	0	0	0	0	0	0	0	2	0	6	9	2	2	7	5	1	8	11	11	5	1	0	4	4	1	5	7	7	13	11	24	38	8	0	0	0	0	0	0	0	0	0	0	0	1	0	0	0	0	1	0	0	0	0	0	0	0	0	0	0	0	-12.4103	0	0	0	0	-12.4103	0	0
WP_078179208.1	Bacillus sp. AR13-1	MNIKLNKDLIVFEEDEEILLINMKENTFHSLDSISSIIWNKIEEYKQVDDVIKFISENSDGEKKIIRKDITE	FIYNLEKVGVIEIDEKV	237907	237637	13	N	12064	1	1989.07	0	1	0	0	0	1	0	0	0	0	0	0	0	1	1	0	1	1	0	1	0	0	0	0	17	72	89	4.23529	0	-2	-6	-8	2	6	8	0	1	7	6	0	1	10	1	1	13	5	9	2	3	0	6	2	1	1	3	5	17	10	27	24	8	0	0	1	1	0	0	3	1	0	3	1	2	0	1	0	0	0	0	1	3	2	4	2	6	8	0	0	0	0	0	0	0	0	0	0	0	0	0	0	1	0	0	0	0	0	0	0	1	8	7	0	1	13	2	1	16	6	11	2	4	0	6	2	1	2	6	7	21	12	33	32	8	0	0	0	0	0	0	0	0	0	0	0	0	0	0	0	0	0	0	0	0	0	0	0	0	0	0	0	0	0	0	0	0	0	0	1	0
WP_078610481.1	Streptomyces milbemycinicus	MLLLTGATGNVGRELVRQLDAQGTDFRILLRDPARAADLPQRAERVVADLDKPTTLTSAFHGADRLFLLTPGIGTAHTAHAVAAARAAGVRHIVHLSSFNVLGDPMPAMGRWHHERENLVRASGIPATFLRPGGFMTNALDWLPTLREAGYVLDPIGPGRYAPIDPADIAAVAALALTEDGHQGAEYVLTGAETFTVTDQVRILAETTGTAIEVREVATAAEAVRSRFPHGAPPALAEALVEGFTLMRADTAGLRTDTVEKLLARKPRTF	AAWCAAHADVFRQALGA	8854	9718	13	N	13004	0	1738.83	27	1	1	0	0	1	1	1	0	0	0	0	0	1	1	1	1	1	0	0	0	1	1	1	17	270	287	15.8824	0	1	5	6	1	5	6	44	24	16	4	0	5	15	23	9	9	31	3	5	10	17	5	26	2	3	19	15	31	27	58	131	31	7	1	1	0	1	1	0	1	1	0	1	0	0	1	0	0	0	1	0	1	2	1	1	2	10	0	1	0	0	0	0	0	0	0	0	0	0	0	0	0	0	0	0	0	0	0	51	25	17	4	1	6	15	24	10	9	32	3	5	11	17	5	26	3	3	20	17	32	28	60	141	31	0	1	0	0	1	0	0	0	0	0	0	0	0	0	0	0	2	0	-40.8649	0	0	-45.7692	0	0	0	0	0	0	0	0	0	0	0	-86.6341	0	0
WP_082793984.1	Roseivirga seohaensis	MKEKCKLNSQKIRGQWKKPSIKKTVRISSITK	GTFGPSVFDGSFTS	55040	55181	13	N	3169	1	1386.6	32	1	1	0	0	1	1	0	1	0	0	0	0	1	0	0	1	1	1	1	1	0	0	0	14	32	46	2.28571	1	-1	10	9	1	10	9	0	2	0	1	1	2	1	1	0	4	1	9	1	0	1	4	2	1	0	1	1	1	11	12	8	6	0	0	1	0	0	0	0	3	0	0	0	0	0	3	1	3	2	0	0	1	3	1	0	1	4	5	0	0	0	0	0	0	0	1	0	0	0	0	0	0	0	0	0	0	0	0	0	2	1	1	1	2	1	4	0	4	1	9	1	3	2	7	4	1	0	2	4	2	11	13	12	11	0	0	0	0	0	0	0	0	0	0	0	0	0	0	0	0	0	0	0	0	0	0	0	0	0	0	0	0	0	0	0	0	0	0	1	0
WP_084040857.1	Gracilibacillus boraciitolerans JCM 21714	MNKVEKFSIKQTVKQMEGNIVSDMNGEKVMLSVQNGKYYNLGALGGEIWDQIKEPITIEDLITTLRTKYEVEQQQCEEQTI	AFLRQLMDEGLVEAE	34716	34425	13	N	6215	1	1701.83	0	1	1	0	0	1	1	0	0	0	0	0	0	1	0	0	1	1	1	0	1	1	1	0	15	81	96	5.4	0	-3	-4	-7	3	4	7	1	1	3	5	1	8	10	6	0	8	5	8	4	1	1	3	6	1	3	6	5	13	9	22	30	9	2	1	1	0	0	1	3	1	0	0	3	0	1	1	0	0	0	0	0	1	1	4	1	5	8	0	1	0	0	0	0	0	0	0	0	0	0	0	0	0	0	0	0	0	0	0	3	2	4	5	1	9	13	7	0	8	8	8	5	2	1	3	6	1	3	7	6	17	10	27	38	9	0	0	0	0	0	0	0	0	0	0	0	0	0	0	0	0	0	0	0	0	0	0	0	0	0	0	0	0	0	0	0	0	0	0	1	0
WP_084096814.1	Clostridiales bacterium	MLPKMIVIEGTNASGKSSLGVQLAARFGGEIISADSRQVFRRLDLGSGKITPEEMNGVPHHLLDVRDPGQFFSMADFQRLSYEAIDDILSRGRVPFLVGGTGLYVDAVADGYELSDKAPDQALRAHLETFETPELYEMLKQKLPDTDIDPKNRHRVMRALEKLEADDYRPAGKSPRYELLKLGVTWPREILKHRIDERLEKRLQEGMVEEVKALLDEGVSETFMVKLGLEYKYLTWYLTGKIGYEQMKEELAASIKKFAKRQMTW	FRRDPRVHWLDMANDPVTEASSLIETFLNLSR	134479	133585	13	N	1828	1	3766.89	637	0	0	0	0	1	0	0	0	0	0	0	1	1	1	0	1	1	0	0	0	1	1	1	32	265	297	8.28125	1	0	1	1	0	1	1	18	19	18	3	0	9	25	21	5	12	32	20	10	9	12	13	11	3	10	15	22	43	39	82	108	24	2	4	3	2	0	0	2	0	1	1	4	0	1	2	2	3	2	1	0	2	3	5	4	9	10	5	0	0	0	0	0	0	0	0	0	0	0	0	0	1	0	0	0	0	0	0	20	23	21	5	0	9	27	21	6	13	36	20	11	11	14	16	13	4	10	17	25	48	43	91	118	29	0	0	0	0	0	1	0	0	0	0	0	0	0	0	0	0	1	0	0	0	0	0	-1.73973	0	0	0	0	0	0	0	0	0	0	-1.73973	0	0
WP_084157918.1	Bacillus manliponensis	MKRGGVRLKSHVEWPLVLQSYKDILETTIRPYVEIKAHKGNTSLVQSKFGGYPYLPLTVEHPKDENGKA	MMLLAQLNFTEMPKLENMPEKGILQFFISYEDDVYGMDFDEQTSQKNFRTVYYEDVITDESLLVTDFDYMDEIDKDMLPFTDEYRLSFQSKYEAMSMYDYRFEELTEGIIDLDEMVEVDGETIDMWEVCAEYLHSTGHKIGGYPYFTQTDPRERENNYSSHNILLLQIDTDDGENDIMWGDSGVANFFIKEDDLRNLNFSNVLYNWDCC	268252	269089	13	N	6341	1	24767.2	7707	0	0	1	0	0	0	0	0	0	0	0	0	1	1	1	1	1	0	1	1	1	0	1	209	69	278	0.330144	0	-32	7	-25	32	7	25	2	3	2	2	0	2	5	6	3	3	7	8	1	1	5	4	4	1	4	6	6	7	11	18	25	8	4	6	26	12	3	7	22	10	3	12	18	7	12	13	5	11	12	3	14	9	30	48	13	61	65	23	0	0	0	0	0	0	0	0	0	0	0	0	1	0	0	0	0	0	0	0	6	9	28	14	3	9	27	16	6	15	25	15	13	14	10	15	16	4	18	15	36	55	24	79	90	31	0	0	0	0	0	0	0	0	0	1	0	0	0	0	0	0	1	0	0	0	0	0	0	0	0	0	-31.5625	0	0	0	0	0	0	-31.5625	0	0
WP_084756569.1	Staphylococcus sciuri	MNGNLKLNNEHAKELYSFLITLIDTDNHHGKDVTEYELYKVLIELKQMDITSEVRDYLEFIMNQSKIVQIFESLENQKMSFITQNNRIYDLGEVIMEDANDIVIRLIKVFKNILCKSREITIYDVDFMIIGFYQETQFERAEKFIENIVDITKTYPSNLVETP	FQNSIVNKYYEGDHLSYLKEVLERY	69660	70227	13	N	5218	1	3088.52	2345	0	0	1	0	1	0	0	0	0	0	0	0	1	1	0	0	1	1	1	1	1	1	1	25	163	188	6.52	0	0	-8	-8	0	8	8	3	5	11	13	1	7	17	4	3	21	14	12	6	9	2	7	10	0	8	10	17	28	17	45	58	17	0	1	1	2	0	1	3	1	1	1	3	2	0	1	0	2	0	0	4	2	5	4	3	7	7	2	0	0	0	0	0	0	0	0	0	0	0	0	0	1	0	0	0	0	0	0	3	6	12	15	1	8	20	5	4	22	17	14	6	10	2	9	10	0	12	12	22	32	20	52	65	19	0	0	0	0	0	0	0	0	0	0	0	0	0	0	0	0	0	0	0	0	0	0	0	0	0	0	0	0	0	0	0	0	0	0	1	0
WP_084756569.1	Staphylococcus sciuri	MLNKYKEIYDIYGLTNAQIEMNTGLSAKEFINRFDNPKTVSLDAVIQFTNLYDIDRKFLNLPSFISGNYEFEQYNISDSILKKEMNFLKYVDYFHRVFLDYLNIPMYEVSFSEFIKEHKKRLLSGIPVRKNAAHDREMLVEVYESNNISVLLENMGIRIMKRSILKYGISSYHVWINKVPYIVVDRDVNYKARIIAKELRMLMGINQNEIDELTQYVDEFSRGLRMTKDSQDLFEIFYILKKDDVYLIDSVMKEHGLSEKFLYKLFNFDESTI	ELLEKLEFESEGSE	70245	71109	13	N	5219	1	1619.75	1463	0	0	1	0	1	1	0	0	0	0	0	0	1	0	0	1	1	0	1	1	1	0	1	14	273	287	19.5	0	-5	1	-4	5	1	4	7	13	19	20	0	6	21	9	5	27	27	23	11	17	5	19	7	1	19	17	37	40	36	76	98	26	0	0	0	0	0	0	6	1	0	0	3	1	0	1	0	2	0	0	0	0	1	6	1	7	4	2	0	0	0	0	0	0	1	0	0	0	0	0	0	0	0	0	0	0	0	0	7	13	19	20	0	6	27	10	5	27	30	24	11	18	5	21	7	1	19	17	38	46	37	83	102	28	0	0	0	0	0	0	0	0	0	0	0	0	0	0	0	0	0	0	0	0	0	0	0	0	0	0	0	0	0	0	0	0	0	0	1	0
WP_087299146.1	Erysipelatoclostridium sp. An173	MSKKIILIITILSYLLVGCFSEKNNYPSDYPASSSYTVNEILYPQASNIAVLDSDVATVDYSNVNEGYIVATLKAANSQKIKIQISKGEIKYNYDLTSLTGTSYPLQLGSGKYVIKILENIEGTKYAIKQSVEIDVILKNELSPFLYPNILINYHPGDTITTLAVDVVKDDENDLQRIKTIYEFVAGYLTYDKDKAKLAKQQYLIPDLEALIKEKKGICFDYASMMVAMLRINHIPARLICGGTDRDEYHAWVEVYLEGQGWVNPDIFIDKKTWTIMDPTF	ASSKYDYDGQYVQTLYY	3945	4842	13	N	3555	1	2044.9	0	1	1	0	0	1	1	0	0	0	0	0	0	1	0	0	1	1	1	0	0	1	1	1	17	281	298	16.5294	0	-1	-4	-5	1	4	5	17	4	20	15	3	9	15	14	3	32	26	24	5	6	11	18	17	3	21	18	30	35	28	63	112	35	1	0	2	0	0	2	0	1	0	0	1	1	0	0	0	2	1	0	5	1	5	2	1	3	4	3	1	0	0	0	0	0	0	0	0	0	0	0	0	0	0	0	0	0	0	0	18	4	22	15	3	11	15	15	3	32	27	25	5	6	11	20	18	3	26	19	35	37	29	66	116	38	0	0	0	0	0	0	0	0	0	0	0	0	0	0	0	0	0	0	0	0	0	0	0	0	0	0	0	0	0	0	0	0	0	0	1	0
WP_087459586.1	Oleiphilus messinensis	MATTHNNQSDESQVNETDSNQKLPWEEPMYIVKDLATE	TMGKVPGVGEPTVTTGS	294657	294825	13	N	10962	1	1598.79	32	1	0	0	0	1	0	0	0	0	0	0	0	0	0	0	1	1	0	1	0	0	0	1	17	38	55	2.23529	1	0	-5	-5	0	5	5	2	0	3	4	0	3	5	0	1	1	2	2	2	0	2	3	4	1	1	2	2	8	2	10	9	7	0	0	0	0	0	0	1	4	0	0	0	1	1	0	2	1	4	0	0	3	0	1	1	2	8	5	0	0	0	0	0	0	0	0	0	0	0	0	0	0	0	0	1	0	0	0	2	0	3	4	0	3	6	4	1	1	2	3	3	0	4	4	8	1	1	5	2	9	3	12	17	12	0	0	0	1	0	0	0	0	0	0	0	0	0	0	0	0	1	0	0	0	-4.80282	0	0	0	0	0	0	0	0	0	0	0	0	-4.80282	0	0
WP_087606032.1	Acinetobacter nosocomialis	MLYRKLKENLHAVNINSEITIFDKKSNVFYFFDENQTQQILNFLDGKDLLEKKIDESLFEKSESKYIIPYFKNLEGIDNYSWANVNHFKIHEDIDIKFLDKIELVVLYIFLFIGKDYFINQKLNLIKKIKKSKKLEHNPTYCRAIGNYIHKISNKLPFNMKCLEYSLILSTFLLLKQYDCTF	KIGIQKYDFLSHAWVEVDNQPIADMPNLSYRLAVIFEI	111056	111719	13	N	11253	1	4414.27	0	1	1	0	0	1	1	0	0	0	0	0	0	1	1	0	1	1	1	1	0	0	1	0	38	182	220	4.78947	0	-1	9	8	1	9	8	3	2	11	16	3	5	12	4	5	21	23	25	2	15	3	10	5	1	11	5	27	23	27	50	58	15	3	1	3	2	0	2	2	1	1	5	3	2	1	2	2	2	0	1	2	3	5	5	3	8	16	2	0	0	0	0	0	0	0	0	0	0	0	1	0	0	0	0	0	0	0	0	6	3	14	18	3	7	14	5	6	26	26	27	3	17	5	12	5	2	13	8	32	28	30	58	74	17	0	0	0	0	0	0	0	0	0	0	0	0	0	0	0	0	0	0	0	0	0	0	0	0	0	0	0	0	0	0	0	0	0	0	1	0
WP_087714914.1	Natronolimnobius baerhuensis	MDFTRTAETDRQARRLLAILLLGGILSGLFVWYGITGPPDSASAQLPDESEFGPATDEYIGERVAATGTIVDTDPVRLEVEYGDESTTVVLEGYTAPAEVGSYELVTGTLRDESTIAVVGSEAREPWEATYMYAVSILAICWIVVRLGRGWRFDRDQFALVPRTQTRTQVATHQNASGASTRETNMSAHVTT	NTNASPAASDGCDEGDTDG	1246989	1247625	13	N	11326	1	1777.62	109	1	0	0	0	1	0	1	0	0	0	0	0	0	0	1	1	0	1	1	0	1	1	1	19	192	211	10.1053	1	-5	-10	-15	5	10	15	20	15	11	2	1	6	16	16	2	9	15	0	3	5	8	12	23	4	7	17	16	27	15	42	80	35	3	0	4	2	1	0	1	3	0	0	0	0	0	0	1	2	2	0	0	0	0	5	0	5	6	4	0	0	0	1	0	0	0	0	0	0	0	0	0	0	0	0	0	0	0	0	23	15	15	4	2	6	17	19	2	9	15	0	3	5	9	14	25	4	7	17	16	32	15	47	86	39	0	0	0	0	0	1	0	0	0	1	0	0	0	0	0	0	2	0	0	0	0	0	4.41096	0	0	0	-26.475	0	0	0	0	0	0	-22.064	0	0
WP_087959418.1	Bacillus cereus	MYKGYLIDLDGTMYRGEEQIEEASDFVKALGERGIPYLFVTNNSTRKPEQVAEKLVRFDIPAKAEQVFTTSMATANFIYERKQDATVYMIGEEGLHDALVEKGFELVDENPDFVVVGLDRDITYEKLAKACLAVRNGATFISTNGDIAIPTERGLLPGNGSLTSVVAVSTGVDPIFIGKPESIIMEQALKVLGIEKNEALMVGDNYDTDILAGINAGMHTLLVHTGVTTVEKLTEYEVQPTQ	VVHNLTEWIEKM	62821	62056	13	N	1113	1	1479.74	6234	0	0	1	0	1	1	1	0	0	0	0	1	1	1	0	0	1	1	1	1	1	1	1	12	242	254	20.1667	0	0	-14	-14	0	14	14	19	8	15	10	1	7	23	21	3	17	21	13	7	9	9	8	20	0	9	22	18	38	21	59	107	28	0	0	0	1	0	0	2	0	1	1	1	1	1	0	0	0	1	1	0	2	1	2	1	3	5	1	0	0	0	0	0	0	0	0	0	0	0	0	0	0	0	0	0	0	0	1	19	8	15	11	1	7	25	21	4	18	22	14	8	9	9	8	21	1	9	24	19	40	22	62	112	29	0	0	0	0	0	0	0	0	0	0	0	0	0	0	0	0	0	0	0	0	0	0	0	0	0	0	0	0	0	0	0	0	0	0	1	0
WP_088310548.1	Novosphingobium sp. B 225	VTKQTKTWTKP	ALTRLGQIANVAGTQTGTCQGTNGGGNCPGPDVGFS	41243	41387	13	N	14286	1	3402.58	70	1	1	0	1	0	0	0	0	0	0	0	0	1	0	0	1	1	0	1	1	0	0	1	36	11	47	0.305556	0	0	3	3	0	3	3	0	0	0	0	0	1	0	0	0	0	0	3	0	0	1	0	4	1	0	1	1	0	3	3	1	4	3	1	1	3	2	3	0	9	0	1	2	0	0	1	2	1	5	0	0	2	1	1	1	2	17	6	1	0	0	0	0	0	0	0	0	0	0	0	0	0	0	0	0	0	0	0	3	1	1	3	2	4	0	9	0	1	2	3	0	1	3	1	9	1	0	3	2	1	4	5	18	10	1	0	0	0	0	0	1	0	0	0	0	0	0	0	0	0	2	25.3833	0	0	0	0	0	-43.6486	0	0	0	0	0	0	0	0	0	-18.2653	0	1
WP_089839027.1	Granulicella pectinivorans	MAFGLGKADHASVPNHSQNARLLLHPQSLAGSMDVLSYSSNTEEVFMNQTDHLESTDGQTFTGSKRTWSTPHIEERDLATAETS	QQINRFNSNDHTTFYS	2567492	2567795	13	N	13237	1	1952.87	66	1	1	0	0	1	0	0	0	0	0	0	1	1	1	0	1	1	0	1	0	0	1	1	16	84	100	5.25	0	1	-1	0	1	1	0	7	3	5	4	0	4	6	5	5	1	8	2	3	3	3	11	9	1	1	3	5	11	5	16	27	20	0	1	1	3	0	2	0	0	1	1	0	0	0	2	0	2	2	0	1	0	3	1	1	2	1	4	0	0	0	0	0	1	0	0	0	0	0	0	0	0	0	0	0	0	0	0	7	4	6	7	0	6	6	5	6	2	8	2	3	5	3	13	11	1	2	3	8	12	6	18	28	24	1	0	0	0	0	0	0	0	0	0	1	0	0	0	0	0	2	3.31667	0	0	0	0	0	0	0	0	0	-8.77907	0	0	0	0	0	-5.4624	0	0
WP_090335128.1	Dyadobacter koreensis	MYKSIYDTLIIGKKVIYLPSCHSTNDIAAELVRSGSGMEGAIVITDEQTKGRGQRGTTWVSPPRMNLTMSVILAPVSVPIPDQFLISQAVALGISDYLSTYSDKVKIKWPNDIYLDNKKICGTLIENSIQGNIISSSVAGMGININQTDFEGSRATSLAKMTGREFVKAEEFSKLVRHLDTWYLKLKSGNHNEGIRREYLNRLLGYNQLRHFRYKNEIVSGTVTGVTDYGMLCIRFTN	QIDIQEVDLKEIEWIWD	408088	407320	13	N	14213	1	2153.06	5680	0	0	1	0	1	1	1	0	0	0	0	1	1	0	0	1	1	1	0	1	1	1	0	17	238	255	14	0	-5	10	5	5	10	5	10	13	11	14	3	7	11	20	4	23	20	15	7	6	7	21	17	3	11	15	20	22	28	50	95	38	0	0	3	0	0	2	3	0	0	4	1	1	0	0	0	0	0	2	0	1	2	6	1	7	6	0	0	0	0	0	0	1	0	0	0	0	0	0	0	0	0	0	0	0	0	0	10	13	14	14	3	9	14	20	4	27	21	16	7	6	7	21	17	5	11	16	22	28	29	57	101	38	0	0	0	0	0	0	0	0	0	0	0	0	1	0	0	0	1	0	0	0	0	0	0	0	0	0	0	0	0	-4.7561	0	0	0	-4.7561	0	0
WP_090842895.1	Bacillus daliensis	MRNKIAAFLKIPLKTKVLYIEAYAALARGRLAKTKSNEKILSLFGTPGIETSFRDKVDKQSIMHVSHAIHTMADNAWWESECLVKAAAALEMLTRRNQPVTLYLGTGRDKDGKFVAHAWTRCGKYYVTGAEELEKYTVVMTY	ATDRAGKGDNNERMAD	193664	194141	13	N	14575	1	1701.74	0	1	1	0	0	1	1	1	0	0	0	0	0	0	0	0	1	1	1	0	1	0	1	1	16	142	158	8.875	0	-1	12	11	1	12	11	17	8	5	4	2	2	9	8	4	7	13	14	5	4	3	6	12	3	7	9	14	14	22	36	59	18	3	2	3	2	0	0	1	2	0	0	0	1	1	0	0	0	1	0	0	0	0	4	3	7	6	1	1	0	0	0	0	0	0	0	0	0	0	0	0	0	0	0	0	0	0	0	20	10	8	6	2	2	10	10	4	7	13	15	6	4	3	6	13	3	7	9	14	18	25	43	65	19	0	0	0	0	0	0	0	0	0	0	0	0	0	0	0	0	0	0	0	0	0	0	0	0	0	0	0	0	0	0	0	0	0	0	1	0
WP_090895298.1	Paenibacillus sp. OK076	MLRKIKAYFSLPREIRGLVWEAYIHLGWARILKAMPFAKIAPGLGTPMYETPMSGLQRSEVKTIRNISKAILVASKYTLWESRCLVMAIAAMKMLERRKVESTLYMGTARNEQGQMMAHAWLRSGKLIVTGADTMDQYTV	VGVFGKRCPEKGAGEIVYDT	1111839	1112322	13	N	14647	1	2106.05	0	1	1	0	0	1	0	1	0	0	0	0	0	1	1	1	1	1	1	0	1	0	1	0	20	140	160	7	1	0	13	13	0	13	13	15	11	2	2	1	4	8	9	2	10	14	10	11	2	5	8	9	4	6	7	12	10	21	31	66	17	1	1	1	0	1	0	2	4	0	1	0	2	0	1	1	0	1	0	1	3	2	3	3	6	9	1	0	0	0	0	0	0	0	0	0	0	0	0	0	0	0	0	0	0	0	1	16	12	3	2	2	4	10	13	2	11	14	12	11	3	6	8	10	4	7	10	14	13	24	37	75	18	0	0	0	0	0	0	0	0	0	0	0	0	0	0	0	0	0	0	0	0	0	0	0	0	0	0	0	0	0	0	0	0	0	0	1	0
WP_090989507.1	Bacillus sp. OV322	MKKEQELVERIRRGDKEAFSLLVKDLLPSAYKTAYLILRSKEHAEDALQNALEGAYISIMKSKDMTNFKAWFYRIVYSRSIDIYRKNNRLLHIDMDDNSEAKMKMTTQSAQHIAINKENKNEMIGHIMKLKKEQSLPIFLYFFEELTVKEISLILNENINTVKTRMKRGKEKLAQTI	KESNSFSQEVKTNGL	73615	73036	13	N	14834	1	1648.8	5924	0	0	1	0	1	1	0	0	0	0	0	0	1	0	0	1	1	0	1	1	1	1	0	15	177	192	11.8	0	0	12	12	0	12	12	12	10	8	11	0	6	16	4	4	17	18	22	9	6	2	11	8	1	7	5	14	24	32	56	65	19	0	0	0	2	0	1	2	1	0	0	1	2	0	1	0	3	1	0	0	1	1	2	2	4	3	4	0	0	0	0	0	0	0	0	0	0	0	1	0	0	0	0	0	0	0	0	12	10	8	13	0	7	18	5	4	17	19	24	9	7	2	14	9	1	7	6	15	26	34	60	68	23	0	0	0	0	0	0	0	0	0	0	0	0	0	0	0	0	0	0	0	0	0	0	0	0	0	0	0	0	0	0	0	0	0	0	1	0
WP_090998669.1	Bacillus sp. 491mf	MITEVKWDNPSSLLKLDQVSKTYGQGETEVTALHPITLDVKEGEFIGIVGPSGSGKSTLLSIAGALLSPSKGNIYVSGQNITSLSEKEMTDIRLRKIGFIFQFANLVPFLTVKEQLLYIAKLKGEDKKEASKLAEQLLQTFGLGHRMNHHPNQLSGGEKQRVAIARAFMNDPDLILADEPTASLDSKRAREVVELMKQEVKKNKKAAIMITH	DEKMLDVCDRILTLRDGKLLRENEV	9556	10270	13	N	14869	1	2954.52	5649	0	0	1	0	1	1	0	0	0	0	0	0	0	0	1	1	1	0	1	1	1	1	1	25	212	237	8.48	0	-2	8	6	2	8	6	15	7	9	8	0	10	16	16	5	15	25	21	6	7	8	16	12	1	3	12	11	25	28	53	89	28	0	3	4	1	1	0	3	1	0	1	5	2	1	0	0	0	1	0	0	2	0	7	5	12	10	1	0	0	1	0	0	0	0	0	0	0	0	0	0	0	0	0	0	0	0	0	15	10	13	9	1	10	19	17	5	16	30	23	7	7	8	16	13	1	3	14	11	32	33	65	99	29	0	0	0	0	1	0	0	0	0	0	0	0	0	0	0	0	1	0	0	0	0	-47.0256	0	0	0	0	0	0	0	0	0	0	0	-47.0256	0	0
WP_091014637.1	Paenibacillus sp. 37	MLRKIKAYLSLPRSMRRLVWEAYILLGWARIQKAMPFAKIAPGLGTPMVETPMTGLDRSEVITIRNISKAISLASKYTLWESRCLVMAIAGMKMLERRKIESTLYMGTARNKQGHMMAHAWLRSGKLIVTGADTMDQYTV	VGVFGKRCPEKGSGEIVYDT	2052385	2052868	13	N	14949	1	2122.04	0	1	1	0	0	1	0	1	0	0	0	0	0	1	1	1	1	1	1	0	1	0	0	0	20	140	160	7	1	0	15	15	0	15	15	14	12	3	2	1	3	6	9	2	11	15	10	12	1	5	9	10	4	5	6	10	9	22	31	67	19	0	1	1	0	1	0	2	4	0	1	0	2	0	1	1	1	1	0	1	3	2	3	3	6	8	2	0	0	0	0	0	0	0	0	0	0	0	0	0	0	0	0	0	0	0	1	14	13	4	2	2	3	8	13	2	12	15	12	12	2	6	10	11	4	6	9	12	12	25	37	75	21	0	0	0	0	0	0	0	0	0	0	0	0	0	0	0	0	0	0	0	0	0	0	0	0	0	0	0	0	0	0	0	0	0	0	1	0
WP_091581053.1	Mesorhizobium qingshengii	MMEIASGTVLRLADDASVQHAGDGAVVLLARSGQLYTCNGTTEAFLDKVDGARSLDQIIDLLCEEFEVDKGTL	DQDMAALATDLVSEGILAAPVA	47294	47006	13	N	15674	1	2152.06	0	1	1	0	0	1	0	0	0	0	0	0	0	0	0	0	0	1	1	0	1	0	1	1	22	73	95	3.31818	0	-4	-7	-11	4	7	11	8	3	8	1	2	3	5	7	1	3	10	2	2	2	0	4	5	0	1	6	3	13	5	18	36	9	6	0	3	0	0	1	1	1	0	1	3	0	1	0	1	1	1	0	0	2	0	4	0	4	14	2	0	0	1	0	0	0	0	0	0	0	0	0	0	0	0	0	0	0	0	0	14	3	11	1	2	4	6	8	1	4	13	2	3	2	1	5	6	0	1	8	3	17	5	22	50	11	0	0	0	0	0	0	0	0	0	0	0	0	1	0	0	0	1	0	0	0	0	0	0	0	0	0	0	0	0	-5.7439	0	0	0	-5.7439	0	0
WP_092502073.1	Virgibacillus subterraneus	MKLAFISDIHGNALALDAVLKDIEQKEIDKIFVLGDLCFRGPEPKRSLELVKSLNTDVIKGNADEWVVRGVQNDEVPEQAFEIMNKERDWTYSKLSSNSIDYLSQLPTELNLEYSNFKIHAFHATPLSLFDVVQPHEHDDSVEEKLMQRDADLYIYGHIHKAYIRYINGKCIVNTGSVGLPFDGLNMASYVVVDVENESFQVSIVRVKYNEHDVIGQFKNTY	YPNINTMEKILINARV	358564	359281	13	N	16146	1	1870	124	1	1	0	0	1	1	1	0	0	0	0	1	1	0	0	1	1	1	1	1	0	1	0	16	222	238	13.875	1	1	-5	-4	1	5	4	11	7	18	14	2	8	17	11	8	16	20	15	4	10	7	15	6	2	10	21	22	35	22	57	83	21	1	1	0	3	0	0	1	0	0	3	1	1	1	0	1	0	1	0	1	1	1	1	2	3	7	1	0	0	0	0	0	0	0	0	0	0	0	0	0	0	0	0	0	0	1	0	12	8	18	17	2	8	18	11	8	19	21	16	5	10	8	15	7	2	11	22	23	36	24	60	90	22	0	0	0	0	0	0	0	0	0	0	0	0	0	1	0	0	1	0	0	0	0	0	0	0	0	0	0	0	0	0	1.03488	0	0	1.03488	0	0
WP_095322782.1	Bacillus circulans	MPRVIRKVKKFIKMDFKLKCLMMEAFIFLARGRFLKLLPFAKVAPSLGEESMETEVQVNGNEKMIKDVSLAIETMSKYTFWESACLVQAIAATRMLNRRKIPTTLYLGIARDPAGKMEAHAWVRSGSYYVTGARGKQRFTVVNTF	AGGMSKRGEKNEGIRRN	15885	15396	13	N	3888	1	1840.93	0	1	1	0	0	1	1	1	0	0	0	0	0	0	0	0	1	1	1	1	1	0	0	1	17	145	162	8.52941	0	3	14	17	3	14	17	14	11	3	4	2	3	9	8	1	8	12	14	9	9	5	7	9	2	4	11	15	12	25	37	62	16	1	3	0	2	0	0	2	4	0	1	0	2	1	0	0	1	0	0	0	0	0	2	5	7	7	1	1	0	0	0	0	0	0	0	0	0	0	0	0	0	0	0	0	0	0	0	15	14	3	6	2	3	11	12	1	9	12	16	10	9	5	8	9	2	4	11	15	14	30	44	69	17	0	0	0	0	0	0	0	0	0	0	0	0	0	0	0	0	0	0	0	0	0	0	0	0	0	0	0	0	0	0	0	0	0	0	1	0
WP_095332647.1	Bacillus circulans	MFRVIRKVEKFIEMDFKLKCLMMEAFIFLARGRFLKLLPFAKVAPSLGEESMETEVQVNGNEKMIKDVSLAIETMSKYTFWESACLVQAIAATRMLNRRKIPTTLYLGIARDQAGKMEAHAWVRSGSHYVTGARGKQRFTVVNTF	AGGMSKRGEKNEGIRRN	3772873	3773362	13	N	3900	1	1840.93	0	1	1	0	0	1	1	1	0	0	0	0	0	0	0	0	1	1	1	1	1	0	0	1	17	145	162	8.52941	0	3	11	14	3	11	14	14	11	3	4	2	4	11	8	2	8	12	12	9	10	3	7	9	2	3	11	15	14	23	37	62	16	1	3	0	2	0	0	2	4	0	1	0	2	1	0	0	1	0	0	0	0	0	2	5	7	7	1	1	0	0	0	0	0	0	0	0	0	0	0	0	0	0	0	0	0	0	0	15	14	3	6	2	4	13	12	2	9	12	14	10	10	3	8	9	2	3	11	15	16	28	44	69	17	0	0	0	0	0	0	0	0	0	0	0	0	0	0	0	0	0	0	0	0	0	0	0	0	0	0	0	0	0	0	0	0	0	0	1	0
WP_097809370.1	Bacillus cereus	MYKGYLIDLDGTMYRGEEQIEEASDFVKALGERGIPYLFVTNNSTRKPEQVAEKLVRFDIPAKAEQVFTTSMATANFIYERKQDATVYMIGEEGLHDALVEKGFELVDENPDFVVVGLDRDITYEKLAKACLAVRNGATFISTNGDIAIPTERGLLPGNGSLTSVVAVSTGVDPIFIGKPESIIMEQALKVLGIGKDEALMVGDNYDTDILAGVNAGMHTLLVHTGVTTVEKLTEYEVQPTQ	VVHNLTEWIEKM	200649	201414	13	N	6744	1	1479.74	5753	0	0	1	0	1	1	1	0	0	0	0	1	1	1	0	0	1	1	1	1	1	1	1	12	242	254	20.1667	0	0	-14	-14	0	14	14	19	8	16	9	1	7	22	22	3	16	21	13	7	9	9	8	20	0	9	23	18	38	21	59	108	28	0	0	0	1	0	0	2	0	1	1	1	1	1	0	0	0	1	1	0	2	1	2	1	3	5	1	0	0	0	0	0	0	0	0	0	0	0	0	0	0	0	0	0	0	0	1	19	8	16	10	1	7	24	22	4	17	22	14	8	9	9	8	21	1	9	25	19	40	22	62	113	29	0	0	0	0	0	0	0	0	0	0	0	0	0	0	0	0	0	0	0	0	0	0	0	0	0	0	0	0	0	0	0	0	0	0	1	0
WP_097841510.1	Bacillus sp. ABP14	MYKGYLIDLDGTMYRGEEQIEEASDFVKALGERGIPYLFVTNNSTRKPEQVAEKLVRFDIPAKAEQVFTTSMATANFIYERKQDATVYMIGEEGLHDALVEKGFELVDENPDFVVVGLDRDITYEKLAKACLAVRNGATFISTNGDIAIPTERGLLPGNGSLTSVVAVSTGVDPIFIGKPESIIMEQALKVLGIEKNEALMVGDNYDTDILAGINAGMHTLLVHTGVTTVEKLTEYEVQPTQ	VVHNLTEWIEKM	62481	61716	13	N	10425	1	1479.74	6296	0	0	1	0	1	1	1	0	0	0	0	1	1	1	0	0	1	1	1	1	1	1	1	12	242	254	20.1667	0	0	-14	-14	0	14	14	19	8	15	10	1	7	23	21	3	17	21	13	7	9	9	8	20	0	9	22	18	38	21	59	107	28	0	0	0	1	0	0	2	0	1	1	1	1	1	0	0	0	1	1	0	2	1	2	1	3	5	1	0	0	0	0	0	0	0	0	0	0	0	0	0	0	0	0	0	0	0	1	19	8	15	11	1	7	25	21	4	18	22	14	8	9	9	8	21	1	9	24	19	40	22	62	112	29	0	0	0	0	0	0	0	0	0	0	0	0	0	0	0	0	0	0	0	0	0	0	0	0	0	0	0	0	0	0	0	0	0	0	1	0
WP_098118852.1	Bacillus sp. AFS002410	MKKEWKKPEVEVLDISMTMAGPGHKTP	DAVQPDPDDPVKYS	323753	323627	13	N	8592	1	1526.68	15	1	1	0	0	1	1	0	0	0	1	0	1	1	0	0	1	1	0	1	1	0	0	1	14	27	41	1.92857	2	-3	2	-1	3	2	1	1	0	1	0	0	0	3	2	1	1	1	5	3	0	3	1	2	1	0	2	1	4	5	9	10	3	1	0	4	0	0	1	0	0	0	0	0	1	0	0	3	1	0	0	1	2	1	4	1	5	3	1	0	0	1	0	0	0	0	0	0	0	0	0	0	0	0	0	0	0	0	0	2	0	5	0	0	1	3	2	1	1	1	6	3	0	6	2	2	1	1	4	2	8	6	14	13	4	1	0	0	0	1	0	0	0	0	0	0	0	0	0	0	0	2	32.7667	0	0	0	69.5897	0	0	0	0	0	0	0	0	0	0	0	102.356	0	0
WP_098271625.1	Bacillus cereus	MYKGYLIDLDGTMYRGEEQIEEASDFVKALGERGIPYLFVTNNSTRKPEQVAEKLVRFDIPAKAEQVFTTSMATANFIYERKQDATVYMIGEEGLHDALVEKGFELVDENPDFVVVGLDRDITYEKLAKACLAVRNGATFISTNGDIAIPTERGLLPGNGSLTSVVAVSTGVDPIFIGKPESIIMEQALKVLGIGKDEALMVGDNYDTDILAGVNAGMHTLLVHTGVTTVEKLTEYEVQPTQ	VVHNLTEWIEKM	64779	64014	13	N	6788	1	1479.74	5755	0	0	1	0	1	1	1	0	0	0	0	1	1	1	0	0	1	1	1	1	1	1	1	12	242	254	20.1667	0	0	-14	-14	0	14	14	19	8	16	9	1	7	22	22	3	16	21	13	7	9	9	8	20	0	9	23	18	38	21	59	108	28	0	0	0	1	0	0	2	0	1	1	1	1	1	0	0	0	1	1	0	2	1	2	1	3	5	1	0	0	0	0	0	0	0	0	0	0	0	0	0	0	0	0	0	0	0	1	19	8	16	10	1	7	24	22	4	17	22	14	8	9	9	8	21	1	9	25	19	40	22	62	113	29	0	0	0	0	0	0	0	0	0	0	0	0	0	0	0	0	0	0	0	0	0	0	0	0	0	0	0	0	0	0	0	0	0	0	1	0
WP_098797375.1	Bacillus sp. AFS040349	MPRVYLTLEQEMFKRIEEDANKNNITMNLLMQNIFERIYMSGLNYGDIVDKIGLDTVGFDYTAALNELIKETNERDDGEFTLVMLDSFSKQCISTVDKGYLQPSTLRAKLGKLYNSVVKKDMNKDDKDKVLPGVERARNDNGDLKFISRTA	VYVKNSINYKENEVHE	55651	56155	13	N	4079	1	1945.94	157	1	0	0	0	1	0	1	0	0	0	0	1	1	1	0	0	1	1	0	0	1	1	0	16	151	167	9.4375	0	0	-3	-3	0	3	3	6	8	15	12	1	4	10	9	0	9	16	14	7	6	3	7	9	0	6	9	12	25	22	47	56	16	0	0	0	3	0	0	3	0	1	1	0	2	0	0	0	1	0	0	2	3	2	3	2	5	4	1	0	0	0	0	0	0	0	0	0	0	0	0	0	0	0	0	0	0	0	1	6	8	15	15	1	4	13	9	1	10	16	16	7	6	3	8	9	0	8	12	14	28	24	52	60	17	0	0	0	0	0	0	0	0	0	0	0	0	0	0	0	0	0	0	0	0	0	0	0	0	0	0	0	0	0	0	0	0	0	0	1	0
WP_100529483.1	Paenibacillus sp. GM1FR	MLRKIKAYLSLPRSMRRLVWEAYILLGWARIQKAMPFAKIAQGLGTPMVETPMTGLERSEVITIRNISKAISLASKYTLWESRCLVMAIAGMKMLERRKIESTLYMGTARNKQGHMMAHAWLRSGKLIVTGADTMDQYTV	VGVFGKRCPEKGSGEIVYDT	95113	94630	13	N	12201	1	2122.04	0	1	1	0	0	1	0	1	0	0	0	0	0	1	1	1	1	1	1	1	1	0	0	0	20	140	160	7	1	0	15	15	0	15	15	14	12	2	2	1	4	7	9	2	11	15	10	12	1	4	9	10	4	5	6	10	9	22	31	67	19	0	1	1	0	1	0	2	4	0	1	0	2	0	1	1	1	1	0	1	3	2	3	3	6	8	2	0	0	0	0	0	0	0	0	0	0	0	0	0	0	0	0	0	0	0	1	14	13	3	2	2	4	9	13	2	12	15	12	12	2	5	10	11	4	6	9	12	12	25	37	75	21	0	0	0	0	0	0	0	0	0	0	0	0	0	0	0	0	0	0	0	0	0	0	0	0	0	0	0	0	0	0	0	0	0	0	1	0
WP_101313307.1	Paenibacillus amylolyticus	MMLRKIKAYLSLPRSMRRLVWEAYILLGWARIQKAMPFAKIAPGLGTPMVETPMTGLERSEVITIRNISKAISLASKYTLWESRCLVMAIAGMKMLERRKIESTLYMGTARNKQGHMMAHAWLRSGKLIVTGADTMDQYTV	VGVFGKRCPEKGSGEIVYDT	172389	171903	13	N	12561	1	2122.04	0	1	1	0	0	1	0	1	0	0	0	0	0	1	1	1	1	1	1	1	1	0	0	0	20	141	161	7.05	1	0	15	15	0	15	15	14	12	2	2	1	3	7	9	2	11	15	10	13	1	5	9	10	4	5	6	10	9	22	31	68	19	0	1	1	0	1	0	2	4	0	1	0	2	0	1	1	1	1	0	1	3	2	3	3	6	8	2	0	0	0	0	0	0	0	0	0	0	0	0	0	0	0	0	0	0	0	1	14	13	3	2	2	3	9	13	2	12	15	12	13	2	6	10	11	4	6	9	12	12	25	37	76	21	0	0	0	0	0	0	0	0	0	0	0	0	0	0	0	0	0	0	0	0	0	0	0	0	0	0	0	0	0	0	0	0	0	0	1	0
WP_101391229.1	Streptomyces sp. TLI_146	MCTLKPDVLLTRTEYGMALLDQKRAEYWTLNPTAALVLQTLLDGHGTERAVASLVERYEGVDAETA	AQDVTRIVDDLSSAGLIAP	7605640	7605382	13	N	12704	1	1922	0	1	1	0	0	1	1	0	0	0	0	0	0	0	0	0	1	1	1	0	1	0	1	1	19	66	85	3.47368	0	-2	-3	-5	2	3	5	8	4	4	1	1	2	6	4	1	0	11	2	2	0	2	1	8	1	3	5	4	10	6	16	30	9	3	1	3	0	0	1	0	1	0	2	2	0	0	0	1	2	1	0	0	2	0	3	1	4	10	3	1	0	0	0	0	0	0	0	0	0	0	0	0	0	0	0	0	0	0	0	11	5	7	1	1	3	6	5	1	2	13	2	2	0	3	3	9	1	3	7	4	13	7	20	40	12	1	0	0	0	0	0	0	0	0	0	0	0	0	0	0	0	1	-3.35	0	0	0	0	0	0	0	0	0	0	0	0	0	0	0	-3.35	0	0
WP_102288429.1	Eisenbergiella massiliensis	MLKRNQIMITALAIMIAVAGYLNFAGTKAGEEKLTSADAGNAEEDMTALLDLSEEDVVSDIDSMDSDLDGVAAADYLDAQMSADAQAQEAGSAQVAVVAENMDEASAEQVAEEADVQNGEVPGEAVFTSSAGVTSLAGAKLQKEQTRAKNKETLLDIINNTNISEEQKQDAINGMIALTDMAEKETAAEILLEAKGFNDVVVSISGSGVDVVVNAPSLTDAQRAQIEDIVTR	KTGITPENIIISPITGN	3131900	3132650	13	N	6272	1	1748.96	3352	0	0	1	0	1	1	0	0	0	0	0	0	0	0	0	0	1	0	0	0	1	1	1	17	232	249	13.6471	1	0	-30	-30	0	30	30	39	4	21	12	0	13	23	14	0	14	17	10	9	3	2	16	13	0	2	20	5	44	14	58	113	29	0	0	0	2	0	0	1	2	0	5	0	1	0	0	2	1	3	0	0	0	0	1	1	2	7	4	0	0	0	0	0	0	0	0	0	0	0	1	0	0	0	0	0	0	0	0	39	4	21	14	0	13	24	16	0	19	17	11	9	3	4	17	16	0	2	20	5	45	15	60	120	33	0	0	0	0	0	0	0	0	0	0	0	0	0	0	0	0	0	0	0	0	0	0	0	0	0	0	0	0	0	0	0	0	0	0	1	0
WP_104928785.1	Francisella tularensis subsp. novicida	MQTHLKKLENESIQIFREVIAQFENPVMLYSVGKDSSVLLHLARKAFYPAKIPFPLLHVDTTWKFKEMIEFRDNMAKEYDFELLVHINQDGVNHGVGPFSHGSAKHTDIMKTQSLKQALNKYKFDAAFGGARRDEEKSRAKERVFSFRDKNHRWDPKNQRPELWSIYNCMVNKGESIRVFPLSNWTELDIWQYIYMENIKIPSLYFAKERPVVEYDGILMMVDDDRTPAELRQKAVNKKVRFRTLGCYPLTGAVESKADTLPEIIQEMLLTKTS	ERQGRAIDKDSASSMEKKKIEGYF	1153544	1154441	13	N	18726	1	2754.37	4775	0	0	1	0	1	1	0	0	0	0	0	0	1	1	0	1	1	1	1	1	1	1	1	24	274	298	11.4167	0	1	12	13	1	12	13	16	16	16	13	2	10	21	11	8	16	23	25	10	15	13	15	12	5	10	17	30	37	41	78	93	27	2	2	2	0	0	1	3	2	0	2	0	4	1	1	0	3	0	0	1	0	2	5	6	11	7	3	0	0	0	0	0	0	1	0	0	0	0	0	0	0	0	0	0	0	0	0	18	18	18	13	2	11	24	13	8	18	23	29	11	16	13	18	12	5	11	17	32	42	47	89	100	30	0	0	0	0	0	0	0	0	0	0	0	0	0	0	0	0	0	0	0	0	0	0	0	0	0	0	0	0	0	0	0	0	0	0	1	0
WP_105410464.1	Paenibacillus sp. PCH8	MKFMEFRHKDIYVKVHSSLIVTREVFEKEKKLRDELVYANVIDIDSRVQAVFAQFHSARKASDVYFMLMHAPGIGEKNYDKSSFSVRPAGKYKHQSQREDETLVSGVVVSERALQRQQDGYIIFAWDGKIEEKLFWAMDSYYETPLLREWTAYLMDMLIEDKRFVPLTVYDFDGNYSELVVYDLIANEDVLDEYVTR	GLQNGKITLTEIEQEAI	72749	72104	13	N	992	1	1837.97	2953	0	0	1	0	1	0	0	1	0	0	0	0	0	0	0	1	1	0	0	0	1	0	0	17	197	214	11.5882	0	-2	-3	-5	2	3	5	12	12	17	4	0	7	17	7	5	10	15	14	7	11	4	13	6	3	13	20	27	34	26	60	71	19	1	0	0	1	0	2	3	2	0	3	2	1	0	0	0	0	2	0	0	0	0	3	1	4	8	2	0	0	0	0	0	0	0	1	0	0	0	0	0	0	0	0	0	0	0	0	13	12	17	5	0	9	20	9	5	13	17	15	7	11	4	13	8	3	13	20	27	37	27	64	79	21	0	0	0	0	0	0	0	0	0	0	0	0	0	0	0	0	0	0	0	0	0	0	0	0	0	0	0	0	0	0	0	0	0	0	1	0
WP_105600334.1	Paenibacillus sp. 37	MNKKVLVVDDESSIVSAIAYALRREGYEVDTASDGEEALVKVASFHPQVMILDVMMPRLDGYGVCRRLEDREDIGIILLTVKNDIVDKIVGLEMGADDYMTKPFEIRELLARVKALMRRVEKSSPPPDDSKNQAIVNGTLRIHVAHRTVTVNEEKLDLTPKEFDLLTILMSNPERVYTRDDLLDRVWGMEYAGGTRTVDIHIQRLRKKIGDTD	QQKLQTVYGIGYKASAPEPGGAI	6692837	6692126	13	N	19100	1	2357.23	5120	0	0	1	0	1	0	1	0	0	0	0	0	1	0	0	1	1	1	1	1	1	0	1	23	213	236	9.26087	0	1	-3	-2	1	3	2	12	18	22	6	1	3	16	12	4	15	21	13	9	3	8	9	12	1	6	22	10	38	31	69	91	21	3	0	0	0	0	3	1	4	0	2	1	2	0	0	2	1	1	0	2	1	2	1	2	3	11	2	0	0	0	0	0	1	0	0	0	0	0	0	0	0	0	0	0	0	0	0	15	18	22	6	1	6	17	16	4	17	22	15	9	3	10	10	13	1	8	23	12	39	33	72	102	23	0	0	0	0	0	0	0	0	0	0	0	0	0	0	0	0	0	0	0	0	0	0	0	0	0	0	0	0	0	0	0	0	0	0	1	0
WP_106236615.1	Pleurocapsa sp. CCALA 161	MKNIDNFILIIGSMKSGTTSLYNYLVQHPQIASCVHKEPNFFAFDHHWNKGFEWYSELWEDWDKNKHEIALEASTNYTKKHSYPYTVERIKYIKSKYKIKFKFIYLVRNPIKRIESHYTYAMTTNDLINLKKLSEGIDDDLIETSKYARQISEFYKAFSQDQILMLEFDELKNTPNKTLWQVCSFLDIEPNYQFRNLDKVYNPTYSRIMDVPWWIKLKRNKLAKNVSTVFSQKQKEKLRLLIGGRRIERKFELSTQ	QKKSIKKLLKEDLETLKSNYGINLMD	15571	16420	13	N	19490	1	3030.67	10202	0	0	1	0	1	0	1	0	0	0	0	0	1	0	0	1	1	1	1	1	1	1	1	26	256	282	9.84615	0	2	18	20	2	18	20	8	11	13	17	2	10	17	6	7	22	22	30	5	14	8	18	14	7	16	9	37	30	41	71	72	32	0	0	2	2	0	1	2	1	0	2	5	6	1	0	0	2	1	0	1	0	1	4	6	10	9	3	0	0	0	0	0	1	0	0	0	0	0	0	0	0	0	0	0	0	0	0	8	11	15	19	2	11	19	7	7	24	27	36	6	14	8	20	15	7	17	9	38	34	47	81	81	35	0	0	0	0	0	0	0	0	0	0	0	0	0	0	0	0	0	0	0	0	0	0	0	0	0	0	0	0	0	0	0	0	0	0	1	0
WP_109099877.1	Caulobacter sp. 774	MIVRFQLFRLGRAGVLTQ	AGGGTLFPEEVGPLRWM	70757	70649	13	N	4172	0	1797.88	492	1	0	0	0	1	1	1	0	0	1	0	0	1	1	0	0	0	0	1	0	1	0	1	17	18	35	1.05882	1	-1	3	2	1	3	2	1	3	0	0	0	2	0	2	0	1	3	0	1	2	0	0	1	0	0	2	2	0	3	3	10	1	1	1	0	0	0	0	2	4	0	0	2	0	1	1	2	0	1	1	0	1	2	2	1	3	9	1	1	0	0	0	0	0	0	0	0	0	0	0	0	0	0	0	0	0	0	0	2	4	0	0	0	2	2	6	0	1	5	0	2	3	2	0	2	1	0	3	4	2	4	6	19	2	0	0	0	1	0	0	0	0	0	0	0	0	0	0	0	0	1	0	0	0	10.1127	0	0	0	0	0	0	0	0	0	0	0	0	10.1127	0	0
WP_109999589.1	Paenibacillus taichungensis	MLRKIKAYRSLPREMRGLVWEAYVQLGWARILKAMPFAKIAPGLGTPMYETPMTGLNRSDVTTIRNISKAILIASRYTLWESRCLVMAIAAMKMLERRKVESTLYMGTARNKQGKMMAHAWLRSGKLIVTGADTMDQYTV	VGVFGKRCPEKGAGEIVYDT	1095384	1095867	13	N	5245	1	2106.05	0	1	1	0	0	1	0	1	0	0	0	0	0	1	1	1	1	1	1	0	1	0	1	0	20	140	160	7	1	0	15	15	0	15	15	15	13	3	3	1	3	6	9	1	9	14	10	12	1	5	7	11	4	6	7	11	9	23	32	66	18	1	1	1	0	1	0	2	4	0	1	0	2	0	1	1	0	1	0	1	3	2	3	3	6	9	1	0	0	0	0	0	0	0	0	0	0	0	0	0	0	0	0	0	0	0	1	16	14	4	3	2	3	8	13	1	10	14	12	12	2	6	7	12	4	7	10	13	12	26	38	75	19	0	0	0	0	0	0	0	0	0	0	0	0	0	0	0	0	0	0	0	0	0	0	0	0	0	0	0	0	0	0	0	0	0	0	1	0
WP_110520984.1	Bacillus lacisalsi	MKRLFAYITGAAAIMLASACSEDASGSEPDFSGNLLNAYQITGMATVFIEDNVSGTDFDPDILRSRHDEVLDDYELEAYRITFDDETTIIFADTGEEITYDTEEERMYTPYFLSLGQEVSVKVREDFEPVISTHLSSRSPYEWSLIPIYTAETIEVGNVSIDTLISMYSFTDYYDHTPVIQVLSFMDDSLYSEDRQHIHEKFYDYFSQDQHVVYSQVGGEENLMFFDHLFDEFPHYLVLEDEELIYETG	DLDDIFRFLDDDLGLEKN	718572	717768	13	N	5891	1	2134.01	5457	0	0	1	0	1	0	1	0	0	0	0	0	1	0	0	1	1	1	1	1	1	1	1	18	249	267	13.8333	0	-5	-33	-38	5	33	38	12	8	25	5	1	7	27	11	8	18	19	3	7	16	8	22	18	1	18	15	35	52	11	63	82	40	0	1	6	1	0	0	1	1	0	1	4	1	0	2	0	0	0	0	0	0	2	7	2	9	6	0	0	0	1	0	0	0	0	0	0	0	0	0	0	0	0	0	0	0	0	0	12	9	31	6	1	7	28	12	8	19	23	4	7	18	8	22	18	1	18	15	37	59	13	72	88	40	0	0	0	0	0	0	0	0	0	0	0	0	0	0	0	0	0	0	0	0	0	0	0	0	0	0	0	0	0	0	0	0	0	0	1	0
WP_110608281.1	Salipaludibacillus keqinensis	MEYLHKSNPRIVEELYLVGEELLRNKEWMVRSITSVMNESSQENSHHELTDDELFQIRTEFIDFVASVFMDTPRTHSIEEWANKLGLYAISHGGNLPEILPVVKQYRKIMWEVIEEWGNKNEMLNETIFKASLVLNNVIDDATTAFSAAFIEHHEKKIKETNDFIKEMSAPVVPISKGIAVLPLIGHLDEERSMILMETTVNEIIDHKLDHIFIDLSGVSVIDTYVASRLSDLMKTLKILGVTPILSGLRPEMAQTIVSLGIDLTS	FKIVSSLKQALIDFGVCKEI	724942	725803	13	N	5922	1	2219.23	6189	0	0	1	0	1	0	1	0	0	0	0	0	1	0	1	1	1	0	1	1	1	1	1	20	266	286	13.3	0	1	-8	-7	1	8	7	12	9	14	13	0	4	28	11	10	27	28	15	11	9	9	21	16	4	5	20	18	42	24	66	109	37	1	0	1	0	1	1	1	1	0	3	2	3	0	2	0	2	0	0	0	2	2	2	3	5	9	2	0	0	0	0	0	0	0	0	0	0	0	0	0	1	0	0	0	0	0	0	13	9	15	13	1	5	29	12	10	30	30	18	11	11	9	23	16	4	5	22	20	44	27	71	118	39	0	0	0	0	0	0	0	0	0	0	0	0	0	0	0	0	0	0	0	0	0	0	0	0	0	0	0	0	0	0	0	0	0	0	1	0
WP_110828930.1	Deinococcus actinosclerus	MNTRPAVTTPRQPYTAPRLQPVGRWENVTL	IQSVPINPRIPTPWNQKKNDW	998848	998692	13	N	3944	1	2512.32	164	1	0	0	0	1	0	1	0	0	1	0	1	1	0	0	1	0	0	0	1	0	0	1	21	30	51	1.42857	2	2	3	5	2	3	5	2	4	0	2	0	2	1	1	0	0	2	0	1	0	5	0	5	1	1	3	2	1	4	5	9	5	0	1	1	3	0	2	0	0	0	3	0	2	0	0	4	1	1	2	0	1	2	1	3	4	4	2	0	0	0	0	0	0	0	0	0	1	0	0	0	0	0	0	0	0	0	0	2	5	1	5	0	4	1	1	0	3	2	2	1	0	9	1	6	3	1	4	4	2	7	9	13	7	1	0	0	0	0	0	1	0	0	0	0	0	0	0	0	0	2	7.5	0	0	0	0	0	-36.0946	0	0	0	0	0	0	0	0	0	-28.5946	0	0
WP_111271484.1	Paenibacillus silvae	MFRKIKAFFKLSGSMRRLVWEAYVLLAWARIQKAKPFAKIAPGLGAPMFETPMTGLNRDQIAMIRSISKAVMIAAKYTLWESSCLVMAVAAMKMLERRHIESTLYMGTAKNEQGQLMAHAWLRSGKLIVTGADTMDQYTV	VGVFGKRCPEKGAGEIVYNT	40077	40560	13	N	6780	1	2105.06	0	1	1	0	0	1	0	1	0	0	0	0	0	1	1	1	1	1	1	0	1	0	0	0	20	140	160	7	1	1	13	14	1	13	14	19	9	3	2	1	5	6	8	2	9	13	11	12	5	4	8	8	4	4	7	13	9	20	29	68	16	1	1	0	1	1	0	2	4	0	1	0	2	0	1	1	0	1	0	1	3	2	2	3	5	9	1	0	0	0	0	0	0	0	0	0	0	0	0	0	0	0	0	0	0	0	1	20	10	3	3	2	5	8	12	2	10	13	13	12	6	5	8	9	4	5	10	15	11	23	34	77	17	0	0	0	0	0	0	0	0	0	0	0	0	0	0	0	0	0	0	0	0	0	0	0	0	0	0	0	0	0	0	0	0	0	0	1	0
WP_114462659.1	Runella sp. YX9	MSVESTESPVAEQEICVKCGICCDGTLFNHAELEPGEMSSGSLPKKIEQNYRKMGEKERFVLPCQYFEGKCTIYDQNRAIVCSAFRCQLLKDFSKGRITKYDADKTVLNALKFRNEIFELYKRIFGVDTKLSFRQLLTEIGKMPVPPAEQSKELALLKAQCNIYETL	LIKNFKSIKTFKSMIDTTVEQ	82033	81466	13	N	9886	1	2452.33	10	1	1	0	0	1	0	1	0	0	0	0	1	1	0	0	0	1	1	0	1	0	0	1	21	167	188	7.95238	0	2	2	4	2	2	4	9	8	6	6	9	8	17	9	1	10	16	16	4	9	7	10	8	0	6	8	15	23	24	47	56	18	0	0	1	1	0	1	1	0	0	3	1	4	1	2	0	2	3	0	0	1	2	2	4	6	6	5	0	0	0	0	0	0	0	0	0	0	1	0	0	0	0	0	0	0	0	0	9	8	7	7	9	9	18	9	1	13	17	20	5	11	7	12	11	0	6	9	17	25	28	53	62	23	0	0	0	0	0	0	0	0	0	0	0	0	0	1	0	0	1	0	0	0	0	0	0	0	0	0	0	0	0	0	-8.25581	0	0	-8.25581	0	0
WP_114702075.1	Francisella opportunistica	MQTHLRKLENESIQIFREVVAQFENPVMLYSVGKDSSVLLHLARKAFYPAKIPFPLLHIDTMWKFKEMIEFRDKTAKEYNFELIVHINQQGVEQGINPFSHGSAKHTDIMKTQSLKQALNKYKFDAAFGGARRDEEKSRAKERVFSFRDKNHRWDPKNQRPELWSIYNCMVNKGESIRVFPLSNWTELDIWQYIYMENIKIPSLYFAKERQVVEYDGILMMVDDDRTPEELREKAQMKKVRFRTLGCYPLTGAIESEANTLPAIIQEMLLTKTS	ERQGRAIDKDSSSSMEKKKIEGYF	992876	991979	13	N	10146	1	2770.36	4735	0	0	1	0	1	1	0	0	0	0	0	0	1	1	0	1	1	1	1	1	1	1	1	24	274	298	11.4167	0	1	11	12	1	11	12	16	17	13	13	2	13	24	10	7	19	22	24	11	15	12	15	12	5	10	14	30	37	41	78	92	27	1	2	2	0	0	1	3	2	0	2	0	4	1	1	0	4	0	0	1	0	2	5	6	11	6	4	0	0	0	0	0	0	1	0	0	0	0	0	0	0	0	0	0	0	0	0	17	19	15	13	2	14	27	12	7	21	22	28	12	16	12	19	12	5	11	14	32	42	47	89	98	31	0	0	0	0	0	0	0	0	0	0	0	0	0	0	0	0	0	0	0	0	0	0	0	0	0	0	0	0	0	0	0	0	0	0	1	0
WP_115604739.1	Bradymonadales bacterium TMQ1	MSRNTSTSCSEARPSD	QVSDTRPPSDAPRATYQPPQLQELGQLRSLIRGFSGPGNDGGGEGTGFGDP	125510	125306	13	N	15531	1	5261.54	141	1	1	0	0	0	0	0	0	0	0	0	0	1	1	0	0	0	1	1	0	0	0	1	51	16	67	0.313725	2	-2	0	-2	2	0	2	1	2	1	1	1	0	1	0	0	0	0	0	1	0	1	5	2	0	0	0	0	2	2	4	2	7	2	4	4	1	0	5	2	10	0	1	4	0	0	2	7	4	3	0	1	1	3	6	4	10	18	7	0	0	0	0	0	1	0	0	0	0	0	0	0	0	0	0	0	0	0	0	3	6	5	2	1	5	3	10	0	1	4	0	1	2	8	9	5	0	1	1	3	8	6	14	20	14	1	0	0	1	0	0	0	0	0	0	0	0	0	0	0	0	2	6.88333	0	0	-1.66197	0	0	0	0	0	0	0	0	0	0	0	0	5.22136	0	0
WP_115604743.1	Bradymonadales bacterium TMQ1	MSRNTSTSCSEARPSD	QVSDTRPPSDAPRATYQPPQLQELGQLRSLIRGFSGPGNDGGGEGTGFGDP	125510	125306	13	N	2966	1	5261.54	141	1	1	0	0	0	0	0	0	0	0	0	0	1	1	0	0	0	1	1	0	0	0	1	51	16	67	0.313725	2	-2	0	-2	2	0	2	1	2	1	1	1	0	1	0	0	0	0	0	1	0	1	5	2	0	0	0	0	2	2	4	2	7	2	4	4	1	0	5	2	10	0	1	4	0	0	2	7	4	3	0	1	1	3	6	4	10	18	7	0	0	0	0	0	1	0	0	0	0	0	0	0	0	0	0	0	0	0	0	3	6	5	2	1	5	3	10	0	1	4	0	1	2	8	9	5	0	1	1	3	8	6	14	20	14	1	0	0	1	0	0	0	0	0	0	0	0	0	0	0	0	2	6.88333	0	0	-1.66197	0	0	0	0	0	0	0	0	0	0	0	0	5.22136	0	0
WP_116669643.1	Methanobrevibacter woesei	MMLDKKVKEIMTTDLITITPDIDVVYAFEKLMEHKISAMPVVSDGKMVGIITATDLGHNLILDKYELGTQVEEIMVKDVVSVSPEDTIASVVETM	NTSVQGSGILNQLPVIDDNGNLVGIISDGDIIKVIS	350695	351091	13	N	1546	1	3658.93	66666	0	0	1	0	1	0	0	0	0	0	0	0	0	0	0	0	1	0	0	0	0	0	1	36	95	131	2.63889	0	-3	-7	-10	3	7	10	4	0	9	1	0	1	8	4	2	10	7	8	8	1	3	5	9	0	2	13	3	17	8	25	46	14	0	0	4	4	0	2	0	5	0	7	3	1	0	0	1	4	1	0	0	4	0	4	1	5	19	5	0	0	0	1	0	0	0	0	0	0	0	0	0	0	0	0	0	0	0	0	4	0	13	5	0	3	8	9	2	17	10	9	8	1	4	9	10	0	2	17	3	21	9	30	65	19	0	0	0	0	0	0	0	0	0	0	0	0	0	0	1	0	1	0	0	0	0	0	0	0	0	0	0	0	0	0	0	-42.2128	0	-42.2128	0	0
WP_117571844.1	Eubacterium sp. TM05-53	MEPVTLIATDLDGTFLNSKKQVSDINREAISKLKNYGILFGIASGRPVETVRAMLKKWEIEDSVSFIMGMNGGVVYDLRQRTKEEYHVLDGEVVLDVIHFFEDLDVDFWILEGATRYTNRTSIETQEHARIFGETEIEIDLEPYLENNTCNKLIIHCDKEYMPIVLERARQYKNEACVGFLTADNLFEYVDPRINKGYGIEKVAKHFGVKLENCVAFGDEQNDKEMLEKVGMGVCMKNGSQDVKECSAFVSPYTN	DESAVGRFIEENVFKEEMDVIL	16599	15765	13	N	652	1	2550.22	4857	0	0	1	0	1	0	0	0	0	0	0	0	1	0	0	1	1	1	0	0	1	0	1	22	255	277	11.5909	0	-5	-10	-15	5	10	15	12	11	17	15	6	6	27	18	5	18	19	18	8	12	6	10	13	2	10	22	24	44	29	73	97	23	1	1	2	1	0	0	5	1	0	2	1	1	1	2	0	1	0	0	0	3	2	7	2	9	9	1	0	0	1	0	0	0	0	0	0	0	0	0	0	0	0	0	0	0	0	0	13	12	19	16	6	6	32	19	5	20	20	19	9	14	6	11	13	2	10	25	26	51	31	82	106	24	0	0	0	0	0	0	0	0	0	0	1	0	0	1	0	0	2	0	0	0	0	0	0	0	0	0	0	-4.27907	0	0	-8.39535	0	0	-12.6744	0	0
WP_117581687.1	Erysipelatoclostridium ramosum	MNWTDGISNALKYIEEHLKEDIKIVDVANEAYVSSFYFQKAFRILCGFSVAEDIRYRRLSLAGSEVITTNKKIIEIALEYGYDSPDSFTKAFTRFPTVARKEQLMIKSFAPLKIQFTLKGGSTMDYKIIEKEAFTVLGKARRFDFDCVFNEIPKFWGEHMQSADKKVCGVYGVCIEDEKDEGFKYLIADEYVLDSEIPDGYEVCEIPQLTWAVFACHGAVPKSLQEVNTKIFSEWLPNNDTYEVAEHYNIEMYTP	CEDYPRGNHDENYYSEIWIPVKKK	71592	72432	13	N	354	1	2964.38	3506	0	0	1	0	1	0	1	0	0	0	0	0	1	1	1	1	1	1	0	0	1	0	1	24	255	279	10.625	1	0	-8	-8	0	8	8	18	8	16	9	6	6	25	13	4	21	15	21	5	17	9	14	13	4	14	17	35	41	29	70	89	27	0	1	2	2	1	0	3	1	1	2	0	3	0	0	2	1	0	1	3	1	4	5	4	9	4	1	0	0	0	0	1	0	0	0	0	0	0	0	0	0	0	0	0	0	0	0	18	9	18	11	7	6	28	14	5	23	15	24	5	17	11	15	13	5	17	18	39	46	33	79	93	28	0	0	0	0	0	0	0	0	0	0	0	0	0	0	0	0	0	0	0	0	0	0	0	0	0	0	0	0	0	0	0	0	0	0	1	0
WP_118115252.1	Eubacterium sp. AM28-29	MEPVTLIATDLDGTFLNSKKQVSDLNREAVSKLKNHGILFGIASGRPVETVRAMLKKWKIEDSVSFIMGMNGGVVYDLRQRTKEEYHVLDGEVVLDVIHFFEDLDVDFWILEGATRYTNHTSIETQEHARIFGETEIEIDLEPYLENNTCNKLIIHCDKEYMPIVLERAKQYKNEACVGFLTADNLFEYVDPRINKGYGIEKVAKHFGVKLENCVAFGDEQNDREMLEKVGMGVCMKNGSQDVKECSAFVSPYTN	DESAVGRFIEENVFKEEMDVIL	17395	18229	13	N	661	1	2550.22	4858	0	0	1	0	1	0	0	0	0	0	0	0	1	0	0	1	1	1	0	0	1	0	1	22	255	277	11.5909	0	-5	-7	-12	5	7	12	12	10	17	15	6	6	26	18	7	16	20	19	8	12	6	10	13	2	9	23	23	43	29	72	97	23	1	1	2	1	0	0	5	1	0	2	1	1	1	2	0	1	0	0	0	3	2	7	2	9	9	1	0	0	1	0	0	0	0	0	0	0	0	0	0	0	0	0	0	0	0	0	13	11	19	16	6	6	31	19	7	18	21	20	9	14	6	11	13	2	9	26	25	50	31	81	106	24	0	0	0	0	0	0	0	0	0	0	1	0	0	1	0	0	2	0	0	0	0	0	0	0	0	0	0	-4.27907	0	0	-8.39535	0	0	-12.6744	0	0
WP_118263883.1	Erysipelatoclostridium ramosum	MNWTDGISNALKYIEEHLKEDIKIVDVANEAYVSSFYFQKAFRILCGFSVAEYIRYRRLSLAGSEVITTNKKIIEIALEYGYDSPDSFTKAFTRFHGVTPTVARKEQLMIKSFAPLKIQFTLKGGSTMDYKIIEKEAFTVLGKARRFDFDCAFNEIPKFWGEHMQSADKKVCGVYGVCIEDEKDEGFKYLIADEYVLDSEIPDGYEVCEIPQLTWAVFACHGAVPKSLQEVNTKIFSEWLPNNDTYEVAEHYNIEMYTP	CEDYPRGNHDENYYSEIWIPVKKK	66959	67811	13	N	430	1	2964.38	3506	0	0	1	0	1	0	1	0	0	0	0	0	1	1	1	1	1	1	0	0	1	0	1	24	259	283	10.7917	1	0	-6	-6	0	6	6	19	8	15	9	6	6	25	14	5	21	15	21	5	17	9	14	14	4	15	17	36	40	29	69	91	28	0	1	2	2	1	0	3	1	1	2	0	3	0	0	2	1	0	1	3	1	4	5	4	9	4	1	0	0	0	0	1	0	0	0	0	0	0	0	0	0	0	0	0	0	0	0	19	9	17	11	7	6	28	15	6	23	15	24	5	17	11	15	14	5	18	18	40	45	33	78	95	29	0	0	0	0	0	0	0	0	0	0	0	0	0	0	0	0	0	0	0	0	0	0	0	0	0	0	0	0	0	0	0	0	0	0	1	0
WP_121524144.1	Oceanobacillus sp. YLB-02	MTKKGIERGQSITFRVPSDTPDYLLKQLSRLKETERRNFSSTIASFVLKGVNESYSKERETVTIPLPRKLTKEQKSWLKHEHSEALIGTILYELLTDPMRATTLFSSLTNNQEFSLSYQEEAVSEEPAPSLNDLSDLDEMDTDILDFDKPEEQEETE	DADPLGDFFSSMNK	146953	147469	13	N	16633	1	1524.65	9311	0	0	1	0	1	1	0	0	0	0	0	0	1	0	0	1	1	0	1	1	1	1	1	14	157	171	11.2143	1	-2	-10	-12	2	10	12	5	8	10	5	0	6	21	4	2	7	19	11	3	6	8	17	15	1	4	5	11	31	19	50	43	32	1	0	3	1	0	0	0	1	0	0	1	1	1	2	1	2	0	0	0	0	2	3	1	4	4	2	0	0	1	0	0	0	0	0	0	0	0	0	0	0	0	0	0	0	0	0	6	8	13	6	0	6	21	5	2	7	20	12	4	8	9	19	15	1	4	5	13	34	20	54	47	34	0	0	0	0	0	0	0	0	0	0	0	0	0	0	0	0	0	0	0	0	0	0	0	0	0	0	0	0	0	0	0	0	0	0	1	0
WP_121801704.1	Streptomyces griseocarneus	MGGRRRARRLRPWVTVAGLTASALVLVGVLAILADGTGPGHRDAAAGSPSSSSPSAPERPPLPRGSGEGERVVYSPSRKYVWLVKQDGGTVRDFPVWPGTLKPTLGEHTVNGRRATTTGGDGVAVKNVVFFDVSGSVAIGFSAALDGSSPPPATGKATG	GIRMRSEDSDALWEFAKEELPVVVVE	84337	83779	13	N	5712	0	2985.48	2558	0	0	1	0	1	1	1	1	0	0	0	0	1	1	0	1	1	0	1	1	1	0	1	26	159	185	6.11538	0	-4	10	6	4	10	6	17	14	7	2	0	1	4	24	2	2	11	5	1	4	15	15	12	3	2	18	9	11	19	30	73	27	2	2	2	0	0	0	5	1	0	1	2	1	1	1	1	2	0	1	0	4	2	7	3	10	11	2	0	0	0	0	0	0	0	1	0	0	0	0	0	0	0	0	0	0	0	0	19	16	9	2	0	1	9	25	2	3	13	6	2	5	16	17	12	4	2	22	11	18	22	40	84	29	0	0	0	1	0	0	0	0	0	0	0	0	0	0	0	0	1	0	0	0	-7.25352	0	0	0	0	0	0	0	0	0	0	0	0	-7.25352	0	0
WP_121801705.1	Streptomyces griseocarneus	MGGRRRARRLRPWVTVAGLTASALVLVGVLAILADGTGPGHRDAAAGSPSSSSPSAPERPPLPRGSGEGERVVYSPSRKYVWLVKQDGGTVRDFPVWPGTLKPTLGEHTVNGRRATTTGGDGVAVKNVVFFDVSGSVAIGFSAALDGSSPPPATGKATG	GIRMRSEDSDALWEFAKEELPVVVVE	84337	83779	13	N	16863	0	2985.48	2558	0	0	1	0	1	1	1	1	0	0	0	0	1	1	0	1	1	0	1	1	1	0	1	26	159	185	6.11538	0	-4	10	6	4	10	6	17	14	7	2	0	1	4	24	2	2	11	5	1	4	15	15	12	3	2	18	9	11	19	30	73	27	2	2	2	0	0	0	5	1	0	1	2	1	1	1	1	2	0	1	0	4	2	7	3	10	11	2	0	0	0	0	0	0	0	1	0	0	0	0	0	0	0	0	0	0	0	0	19	16	9	2	0	1	9	25	2	3	13	6	2	5	16	17	12	4	2	22	11	18	22	40	84	29	0	0	0	1	0	0	0	0	0	0	0	0	0	0	0	0	1	0	0	0	-7.25352	0	0	0	0	0	0	0	0	0	0	0	0	-7.25352	0	0
WP_123258433.1	Bacillus sp. 34-1	MFRVIRKVKKFIEMDFKLKCLMMEAFIFLARGRFLKLLPFAKVAPSLGEESMETEVQVNGNEKMIKDVSLAIETMSKYTFWESACLVQAIAATRMLNRRKIPTTLYLGIARDQAGKMEAHAWVRSGSHYVTGARGKQRFTVVNTF	AGGMSKRGEKNEGIRRN	31233	30744	13	N	18037	1	1840.93	0	1	1	0	0	1	1	1	0	0	0	0	0	0	0	0	1	1	1	1	1	0	0	1	17	145	162	8.52941	0	3	13	16	3	13	16	14	11	3	4	2	4	10	8	2	8	12	13	9	10	3	7	9	2	3	11	15	13	24	37	62	16	1	3	0	2	0	0	2	4	0	1	0	2	1	0	0	1	0	0	0	0	0	2	5	7	7	1	1	0	0	0	0	0	0	0	0	0	0	0	0	0	0	0	0	0	0	0	15	14	3	6	2	4	12	12	2	9	12	15	10	10	3	8	9	2	3	11	15	15	29	44	69	17	0	0	0	0	0	0	0	0	0	0	0	0	0	0	0	0	0	0	0	0	0	0	0	0	0	0	0	0	0	0	0	0	0	0	1	0
WP_124113739.1	Paenibacillus sp. UASWS1643	MLRKIKAYLSLPRSMRRLVWEAYILLGWARIQKAMPFAKIAPGLGTPMVETPMTGLDRSEVIAIRNISKAISLASKYTLWESRCLVMAIAGMKMLERRKIESTLYMGTARNKQGHMMAHAWLRSGKLIVTGADTMDQYTV	VGVFGKRCPEKGSGEIVYDT	233909	233426	13	N	18610	1	2122.04	0	1	1	0	0	1	0	1	0	0	0	0	0	1	1	1	1	1	1	1	1	0	0	0	20	140	160	7	1	0	15	15	0	15	15	15	12	3	2	1	3	6	9	2	11	15	10	12	1	5	9	9	4	5	6	10	9	22	31	68	18	0	1	1	0	1	0	2	4	0	1	0	2	0	1	1	1	1	0	1	3	2	3	3	6	8	2	0	0	0	0	0	0	0	0	0	0	0	0	0	0	0	0	0	0	0	1	15	13	4	2	2	3	8	13	2	12	15	12	12	2	6	10	10	4	6	9	12	12	25	37	76	20	0	0	0	0	0	0	0	0	0	0	0	0	0	0	0	0	0	0	0	0	0	0	0	0	0	0	0	0	0	0	0	0	0	0	1	0
WP_126433447.1	Bacillus freudenreichii	MQVRSKIITMISLRPKTFYLLLEAFFYLGWARLLKVIPFSKVAPALGEHMKETTNELKEANTALVKNVSHAIHIMSKYTLWESQCLVKAIAGMKMLEKRGIESTLYLGTARNETGEMIAHAWLRSGPFYLTGAEGMENFTTVSTF	AKSIGTSLGEGKNYG	3259963	3259480	13	N	1793	1	1462.73	0	1	1	0	0	1	0	1	0	0	0	0	0	1	0	0	1	1	1	1	1	0	0	0	15	145	160	9.66667	0	1	9	10	1	9	10	13	6	0	5	1	2	12	9	4	9	17	11	8	7	4	9	13	3	5	7	15	12	17	29	63	22	1	0	0	1	0	0	1	4	0	1	1	2	0	0	0	2	1	0	1	0	1	1	2	3	7	3	1	0	0	0	0	0	0	0	0	0	0	0	0	0	0	0	0	0	0	0	14	6	0	6	1	2	13	13	4	10	18	13	8	7	4	11	14	3	6	7	16	13	19	32	70	25	0	0	0	0	0	0	0	0	0	0	0	0	0	0	0	0	0	0	0	0	0	0	0	0	0	0	0	0	0	0	0	0	0	0	1	0
WP_127256356.1	Mesorhizobium sp. M7A.F.Ca.US.008.03.1.1	MVEIVSGTVLRLAEDASVQHVGDGAVVLLARSGQLYTCNGTTEAFLDKVDGARNLDQIVDLLCEEFEVDKGTL	DQDMAALATDLISEGILAAPGA	100719	101007	13	N	4204	1	2124.03	0	1	1	0	0	1	0	0	0	0	0	0	0	0	0	0	0	1	1	0	1	0	1	1	22	73	95	3.31818	0	-4	-7	-11	4	7	11	6	3	7	2	2	3	6	7	1	2	10	2	1	2	0	3	5	0	1	10	3	13	5	18	36	8	6	0	3	0	0	1	1	2	0	2	3	0	1	0	1	1	1	0	0	0	0	4	0	4	14	2	0	0	1	0	0	0	0	0	0	0	0	0	0	0	0	0	0	0	0	0	12	3	10	2	2	4	7	9	1	4	13	2	2	2	1	4	6	0	1	10	3	17	5	22	50	10	0	0	0	0	0	0	0	0	0	0	0	0	1	0	0	0	1	0	0	0	0	0	0	0	0	0	0	0	0	5.73171	0	0	0	5.73171	0	0
WP_127328789.1	Mesorhizobium sp. M7A.F.Ca.MR.245.00.0.0	MVEIVSGTVLRLAEDASVQHVGDGAVVLLARSGQLYTCNGTTEAFLDKVDGARNLDQIVDLLCEEFEVDKGTL	DQDMAALATDLISEGILAAPGA	18323	18035	13	N	5499	1	2124.03	0	1	1	0	0	1	0	0	0	0	0	0	0	0	0	0	0	1	1	0	1	0	1	1	22	73	95	3.31818	0	-4	-7	-11	4	7	11	6	3	7	2	2	3	6	7	1	2	10	2	1	2	0	3	5	0	1	10	3	13	5	18	36	8	6	0	3	0	0	1	1	2	0	2	3	0	1	0	1	1	1	0	0	0	0	4	0	4	14	2	0	0	1	0	0	0	0	0	0	0	0	0	0	0	0	0	0	0	0	0	12	3	10	2	2	4	7	9	1	4	13	2	2	2	1	4	6	0	1	10	3	17	5	22	50	10	0	0	0	0	0	0	0	0	0	0	0	0	1	0	0	0	1	0	0	0	0	0	0	0	0	0	0	0	0	5.73171	0	0	0	5.73171	0	0
WP_127412749.1	Mesorhizobium sp. M7A.F.Ca.US.006.01.1.1	MVEIVSGTVLRLAEDASVQHVGDGAVVLLARSGQLYTCNGTTEAFLDKVDGARNLDQIVDLLCEEFEVDKGTL	DQDMAALATDLISEGILAAPGA	6504	6216	13	N	4924	1	2124.03	0	1	1	0	0	1	0	0	0	0	0	0	0	0	0	0	0	1	1	0	1	0	1	1	22	73	95	3.31818	0	-4	-7	-11	4	7	11	6	3	7	2	2	3	6	7	1	2	10	2	1	2	0	3	5	0	1	10	3	13	5	18	36	8	6	0	3	0	0	1	1	2	0	2	3	0	1	0	1	1	1	0	0	0	0	4	0	4	14	2	0	0	1	0	0	0	0	0	0	0	0	0	0	0	0	0	0	0	0	0	12	3	10	2	2	4	7	9	1	4	13	2	2	2	1	4	6	0	1	10	3	17	5	22	50	10	0	0	0	0	0	0	0	0	0	0	0	0	1	0	0	0	1	0	0	0	0	0	0	0	0	0	0	0	0	5.73171	0	0	0	5.73171	0	0
WP_127720710.1	Clostridium sp. AWRP	MDHLDMLENRSIHILREAYSEFKNLCMLWSIGKDSTVMLWLVRKAFFGHVPIPLIHIDTHYKIEEMIEYRDKVSREWKLDMIYGENAEALKMKKTFPDGKVTRLQCCRNLKTEALTNTLNGSWPRYRMNHETGEYEIEKNPEPFTGVIVGLRADEEGSRSKERYFSARDKNNIWNVANQPPEFWNQYKTDFKYGTHVRIHPLLDWTELDIWEYIKRENISMVSLYFNQGEGKRYRSLGCWPCTNPVESNASNVDEIIEELKTG	KFADIAERSGRAQDKEDGGGLEELRKEGYM	1625180	1626062	13	N	5214	1	3336.61	2769	0	0	1	0	1	1	0	0	0	0	0	0	1	1	0	1	1	1	1	1	1	1	1	30	263	293	8.76667	0	-2	4	2	2	4	2	9	17	13	18	5	4	27	14	8	18	21	19	9	9	11	14	14	9	12	12	30	40	36	76	83	28	3	3	3	0	0	1	5	5	0	1	2	3	1	1	0	1	0	0	1	0	2	8	6	14	12	1	0	0	0	0	0	0	0	0	0	0	0	1	0	0	0	0	0	0	0	0	12	20	16	18	5	5	32	19	8	19	23	22	10	10	11	15	14	9	13	12	32	48	42	90	95	29	0	0	0	0	0	0	0	0	0	0	0	0	0	0	0	0	0	0	0	0	0	0	0	0	0	0	0	0	0	0	0	0	0	0	1	0
WP_127781018.1	Lujinxingia sediminis	MSRNTSTSCSEARPSD	QVSDTRPPSDAPRATYQPPQLQELGQLRSLIRGFSGPGNDGGGEGTGFGDP	45875	46079	13	N	16351	1	5261.54	141	1	1	0	0	0	0	0	0	0	0	0	0	1	1	0	0	0	1	1	1	0	0	1	51	16	67	0.313725	2	-2	0	-2	2	0	2	1	2	1	1	1	0	1	0	0	0	0	0	1	0	1	5	2	0	0	0	0	2	2	4	2	7	2	4	4	1	0	5	2	10	0	1	4	0	0	2	7	4	3	0	1	1	3	6	4	10	18	7	0	0	0	0	0	1	0	0	0	0	0	0	0	0	0	0	0	0	0	0	3	6	5	2	1	5	3	10	0	1	4	0	1	2	8	9	5	0	1	1	3	8	6	14	20	14	1	0	0	1	0	0	0	0	0	0	0	0	0	0	0	0	2	6.88333	0	0	-1.66197	0	0	0	0	0	0	0	0	0	0	0	0	5.22136	0	0
WP_127808136.1	Mesorhizobium sp. M7A.F.Ca.MR.362.00.0.0	MVEIVSGTVLRLAEDASVQHVGDGAVVLLARSGQLYTCNGTTEAFLDKVDGARNLDQIVDLLCEEFEVDKGTL	DQDMAALAADLISEGILAAPGA	18474	18762	13	N	5204	1	2094.02	0	1	1	0	0	1	0	0	0	0	0	0	0	0	0	0	0	1	1	0	1	0	1	1	22	73	95	3.31818	0	-4	-7	-11	4	7	11	6	3	7	2	2	3	6	7	1	2	10	2	1	2	0	3	5	0	1	10	3	13	5	18	36	8	7	0	3	0	0	1	1	2	0	2	3	0	1	0	1	1	0	0	0	0	0	4	0	4	15	1	0	0	1	0	0	0	0	0	0	0	0	0	0	0	0	0	0	0	0	0	13	3	10	2	2	4	7	9	1	4	13	2	2	2	1	4	5	0	1	10	3	17	5	22	51	9	0	0	0	0	0	0	0	0	0	0	0	0	1	0	0	0	1	0	0	0	0	0	0	0	0	0	0	0	0	3.43902	0	0	0	3.43902	0	0
WP_128363470.1	Mesorhizobium sp. M7A.F.Ca.ET.027.02.1.1	MEIVSGTVLRLAEDASVQHVGDGAVVLLARSGQLYTCNGTTEAFLDKVDGARNLDQIVDLLCEEFEVDKGTL	DQDMAALATDLISEGILAAPGA	9512	9797	13	N	6479	1	2124.03	0	1	1	0	0	1	0	0	0	0	0	0	0	0	0	0	0	1	1	0	1	0	1	1	22	72	94	3.27273	0	-4	-7	-11	4	7	11	6	3	7	2	2	3	6	7	1	2	10	2	1	2	0	3	5	0	1	9	3	13	5	18	35	8	6	0	3	0	0	1	1	2	0	2	3	0	1	0	1	1	1	0	0	0	0	4	0	4	14	2	0	0	1	0	0	0	0	0	0	0	0	0	0	0	0	0	0	0	0	0	12	3	10	2	2	4	7	9	1	4	13	2	2	2	1	4	6	0	1	9	3	17	5	22	49	10	0	0	0	0	0	0	0	0	0	0	0	0	1	0	0	0	1	0	0	0	0	0	0	0	0	0	0	0	0	5.73171	0	0	0	5.73171	0	0
WP_128434158.1	Streptomyces cyaneus	MAVDPLIELRDVNKHFGDLHVLQDINLTVGRGEVVVVIGPSGSGKSTLCRAINRLETIESGTIMLDGQPLPEEGKALARLRAEVGMVFQSFNLFAHKTVLQNVSLGQVKVRGRKKEDAEKRSRELLERVGVADQADKYPAQLSGGQQQRVAIARALAMGPKMMLFDEPTSALDPEMISEVLDVMHQLARDGMTMMVVTHEMGFARSAANRVVFMADGRIVEDRSPDEFFTN	PSSERARDFLSKILHH	125664	126408	13	N	6588	1	1873.98	9274	0	0	1	0	1	1	0	0	0	0	0	1	1	1	0	0	1	1	1	1	1	1	1	16	231	247	14.4375	1	3	1	4	3	1	4	20	18	15	7	1	11	17	19	5	9	22	10	13	9	9	12	9	0	1	24	10	32	28	60	107	21	1	2	1	0	0	0	1	0	2	1	2	1	0	1	1	3	0	0	0	0	1	2	3	5	4	3	0	0	0	0	0	0	0	0	0	0	0	0	0	0	1	0	0	0	0	0	21	20	16	7	1	11	18	19	7	10	24	11	13	10	10	15	9	0	1	24	11	34	31	65	111	24	0	0	0	0	0	0	0	0	0	0	1	0	0	0	0	0	1	0	0	0	0	0	0	0	0	0	0	-4.27907	0	0	0	0	0	-4.27907	0	0
WP_128434159.1	Streptomyces cyaneus	MAVDPLIELRDVNKHFGDLHVLQDINLTVGRGEVVVVIGPSGSGKSTLCRAINRLETIESGTIMLDGQPLPEEGKALARLRAEVGMVFQSFNLFAHKTVLQNVSLGQVKVRGRKKEDAEKRSRELLERVGVADQADKYPAQLSGGQQQRVAIARALAMGPKMMLFDEPTSALDPEMISEVLDVMHQLARDGMTMMVVTHEMGFARSAANRVVFMADGRIVEDRSPDEFFTN	PSSERARDFLSKILHH	125664	126408	13	N	1452	1	1873.98	9274	0	0	1	0	1	1	0	0	0	0	0	1	1	1	0	0	1	1	1	1	1	1	1	16	231	247	14.4375	1	3	1	4	3	1	4	20	18	15	7	1	11	17	19	5	9	22	10	13	9	9	12	9	0	1	24	10	32	28	60	107	21	1	2	1	0	0	0	1	0	2	1	2	1	0	1	1	3	0	0	0	0	1	2	3	5	4	3	0	0	0	0	0	0	0	0	0	0	0	0	0	0	1	0	0	0	0	0	21	20	16	7	1	11	18	19	7	10	24	11	13	10	10	15	9	0	1	24	11	34	31	65	111	24	0	0	0	0	0	0	0	0	0	0	1	0	0	0	0	0	1	0	0	0	0	0	0	0	0	0	0	-4.27907	0	0	0	0	0	-4.27907	0	0
WP_132270240.1	Novosphingobium sp. PhB57	MARENEASDDLIELGAASTD	TQGGGPMPIDEALGWPIAGLDND	10241	10373	13	N	11085	1	2305.06	231	1	0	0	0	0	0	0	0	0	1	0	0	1	0	0	0	0	0	1	0	0	0	1	23	20	43	0.869565	2	-4	-5	-9	4	5	9	4	1	3	1	0	0	3	1	0	1	2	0	1	0	0	2	1	0	0	0	0	6	1	7	9	3	2	0	3	1	0	1	1	5	0	2	2	0	1	0	3	0	1	1	0	0	1	4	0	4	12	1	0	0	0	0	0	0	0	0	0	0	0	0	0	0	0	0	1	0	0	0	6	1	6	2	0	1	4	6	0	3	4	0	2	0	3	2	2	1	0	0	1	10	1	11	21	4	1	0	0	1	0	0	0	0	0	0	0	0	0	0	0	0	2	15.0667	0	0	26.2535	0	0	0	0	0	0	0	0	0	0	0	0	41.3202	0	0
WP_132703413.1	Reinekea marinisedimentorum	MEDDIYQIKEGVLFQKVDDESVLLEPETGNYFTLDSVGTYILDVMTSGVNLSEIVKQACSVYDVTQEQFKTD	LEAIVKEMESLGLLSKV	15697	15967	13	N	11484	1	1840.03	0	1	0	0	0	1	1	0	0	0	0	0	0	0	0	0	0	1	1	1	0	0	0	1	17	72	89	4.23529	0	-1	-11	-12	1	11	12	1	0	8	2	1	5	7	4	0	4	6	4	2	3	1	5	6	0	4	9	7	15	4	19	26	11	1	0	0	0	0	0	3	1	0	1	4	2	1	0	0	2	0	0	0	2	0	3	2	5	10	2	0	0	0	0	0	0	0	0	0	0	1	0	0	0	0	0	0	0	0	0	2	0	8	2	1	5	10	5	0	5	10	6	3	3	1	7	6	0	4	11	7	18	6	24	36	13	0	0	0	1	0	0	0	0	0	0	0	0	0	0	0	0	1	0	0	0	-5.56338	0	0	0	0	0	0	0	0	0	0	0	0	-5.56338	0	0
WP_132703413.1	Reinekea marinisedimentorum	MNISKWTLGSVFCALVMFSSGANATLLDFETTVTGADMAGISVTAIYTDGTSDTV	IWSATGSESGGVSETSWSLTQEGSTLGEYDSSTDTIYGLWTFTSDGSVESLIIDTLDTGIVFDTAFIDDLSDDTNGSGQGRIFSEVDVDASTLLEGASSSYFAGYSGLFLEELFTTLTLDSLTGVTTLTFWADTDAYVPEPSTLMLFGAGLFGLVASRARSKKWIAM	18781	19450	13	N	11494	1	17748.5	429	1	0	0	0	0	1	0	0	0	0	0	0	1	1	0	1	1	1	1	0	0	1	1	167	55	222	0.329341	0	-20	-4	-24	20	4	24	6	0	4	2	1	0	1	5	0	3	4	1	3	3	0	6	9	1	1	5	5	5	1	6	26	15	11	3	15	1	0	2	10	18	0	8	19	2	2	10	2	24	22	5	5	8	20	25	5	30	66	46	0	0	0	0	0	0	0	0	0	1	0	0	0	0	0	0	0	0	0	0	17	3	19	3	1	2	11	23	0	11	23	3	5	13	2	30	31	6	6	13	25	30	6	36	92	61	0	0	0	0	0	0	0	0	1	0	0	0	0	0	0	0	1	0	0	0	0	0	0	0	0	-42.5513	0	0	0	0	0	0	0	-42.5513	0	0
WP_133942088.1	Allofrancisella inopinata	MQTHLKKLENESIQIFREVVAQFENPVMLYSVGKDSSVLLHLARKAFHPGKIPFRLLHVDTTWKFKEMIEFRDKMAKEYDFELLVYINQDGIEQGIGPFSHGSAKHTDIMKTQALKQALNKYKFDAAFGGARRDEEKSRAKERVFSFRDKNHRWDPKNQRPELWNIYNGMVNKGESIRVFPLSNWTELDIWQYIYMENIQIPSLYFAKERPVVEYEGILMMIDDERTPKELREKAVNKIVRFRTLGCYPLTGAVESEADTLPKIIQEMLLTKTS	ERQGRAIDKDSSGSMEKKKIEGYF	53811	54708	13	N	13120	1	2740.35	4752	0	0	1	0	1	1	0	0	0	0	0	0	1	1	0	1	1	1	1	1	1	1	1	24	274	298	11.4167	0	1	10	11	1	10	11	15	17	14	12	1	11	25	13	7	19	23	25	10	15	12	13	12	5	10	15	30	39	42	81	95	25	1	2	2	0	0	1	3	3	0	2	0	4	1	1	0	3	0	0	1	0	2	5	6	11	7	3	0	0	0	0	0	0	1	0	0	0	0	0	0	0	0	0	0	0	0	0	16	19	16	12	1	12	28	16	7	21	23	29	11	16	12	16	12	5	11	15	32	44	48	92	102	28	0	0	0	0	0	0	0	0	0	0	0	0	0	0	0	0	0	0	0	0	0	0	0	0	0	0	0	0	0	0	0	0	0	0	1	0
WP_134096170.1	Novosphingobium sp. PhB55	MARENEGSDDLIELGAASTD	TQGGGPMPIDEALGWPIAGLDND	12420	12552	13	N	13206	1	2305.06	232	1	0	0	0	0	0	0	0	0	1	0	0	1	0	0	0	0	0	1	0	0	0	1	23	20	43	0.869565	2	-4	-5	-9	4	5	9	3	1	3	1	0	0	3	2	0	1	2	0	1	0	0	2	1	0	0	0	0	6	1	7	9	3	2	0	3	1	0	1	1	5	0	2	2	0	1	0	3	0	1	1	0	0	1	4	0	4	12	1	0	0	0	0	0	0	0	0	0	0	0	0	0	0	0	0	1	0	0	0	5	1	6	2	0	1	4	7	0	3	4	0	2	0	3	2	2	1	0	0	1	10	1	11	21	4	1	0	0	1	0	0	0	0	0	0	0	0	0	0	0	0	2	13.3333	0	0	26.2535	0	0	0	0	0	0	0	0	0	0	0	0	39.5868	0	0
WP_136601299.1	Salinigranum halophilum	MSRSRYNSPSIT	DFGTVESVTEQQDKIGSVADDVTESIPTLDGKIQDDT	936913	937063	13	N	15473	1	3933.84	46	1	1	0	0	0	0	0	0	0	0	0	0	1	0	0	0	0	0	1	0	0	0	1	37	12	49	0.324324	0	-8	2	-6	8	2	6	0	2	0	1	0	0	0	0	0	1	0	0	1	0	1	4	1	0	1	0	1	0	2	2	2	5	1	0	7	0	0	3	3	3	0	3	1	2	0	1	1	3	5	0	0	4	1	10	2	12	12	8	0	0	1	0	0	0	0	0	0	0	0	0	0	0	0	0	0	0	0	0	1	2	7	1	0	3	3	3	0	4	1	2	1	1	2	7	6	0	1	4	2	10	4	14	14	13	1	0	0	0	0	0	1	0	0	0	0	0	0	1	0	0	3	16.85	0	0	0	0	0	-36.9459	0	0	0	0	0	0	1.25581	0	0	-18.8401	0	0
WP_136917714.1	Polyangium sp. SDU3-1	MRANVIAVLSALTLLSACGKDTQPESAPLPLPTGPAAVKPEPTASAAPAPRAEAPKKAPRKPKLPKDFESLLAELRKKCGPKEVPQDNVSTKEAAHQEAECMRRKMVADLDAVLLPLKSSDPARFSQLMKEQAVWNRFVKSQCWIEEELQWLDLTTGQRDDGTMRSYAYLGCLMDATAERTLYARALANKDPGAVEKRVKAREKLGAEADRSRAELLTKAQGFEKSPPKVEPGMVEADWKKIIEEAKASQDGATELATMTC	EGWKELGGKLGDKRACEASMRLYYLGHGTVEEEPK	269725	270616	13	N	16470	1	3917.91	1767	0	0	1	0	1	0	1	0	0	0	0	0	1	1	1	1	1	1	0	1	1	1	1	35	261	296	7.45714	0	0	4	4	0	4	4	39	16	14	4	6	10	24	11	1	4	26	25	8	4	21	14	14	4	3	13	11	38	41	79	101	28	2	2	1	0	1	0	6	6	1	0	4	4	1	0	1	1	1	1	2	1	3	7	6	13	14	2	0	0	0	0	0	0	1	0	0	0	0	0	0	0	0	0	0	0	0	0	41	18	15	4	7	10	30	17	2	4	30	29	9	4	22	15	15	5	5	14	14	45	47	92	115	30	0	0	0	0	0	0	0	0	0	0	0	0	0	0	0	0	0	0	0	0	0	0	0	0	0	0	0	0	0	0	0	0	0	0	1	0
WP_138197112.1	Paenibacillus antri	MNVKKAIIPAAGLGTRFLPATKAMPKEMLPIVDKPTIQYIVEEAVESGIEDIIIVTGKGKRAIEDHFDNSFELEQNLLEKGKLELLNEVQKSAKMVDIHYIRQKEPKGLGHAIWCARKFIGNEPFAVLLGDDIVRAEKPCLRQLIEQYNRYRASIIGVKPVSDHEVSRYGIVDGKPIDMGLHSVLHLVEKPKKESAPSNLAIMGRYVLSPRIFDILAEQGPGAGGEIQLTDAIAKLNAQEAVYAYEFQGTRYDVGEKMGFIQTT	IELALQRQDLRYDLLDYLAQLVDAELTKQSR	31648	32536	13	N	17736	1	3670.96	4380	0	0	1	0	1	1	1	0	0	0	0	1	1	0	0	1	1	1	1	1	1	0	1	31	264	295	8.51613	0	-2	4	2	2	4	2	22	12	13	8	2	11	23	22	6	26	22	22	7	8	14	10	8	1	9	18	18	36	34	70	117	18	3	3	4	0	0	4	2	0	0	1	8	1	0	0	0	1	1	0	2	1	2	6	4	10	13	2	0	0	0	0	0	0	0	0	0	1	0	0	0	0	0	0	0	0	0	0	25	15	17	8	2	15	25	22	6	27	30	23	7	8	14	11	9	1	11	19	20	42	38	80	130	20	1	0	0	0	0	0	0	0	0	0	0	0	0	0	0	0	1	-2.71667	0	0	0	0	0	0	0	0	0	0	0	0	0	0	0	-2.71667	0	0
WP_139891376.1	Bacillus sp. D386	MNLIQKARTLLSLDSNTFMMYVEAYCSLGVARIQKSLPFSKIAPKLGRKMEETSLTYVPAHAEILESVSKSLETMSRYTLWESKCLVMAIAGMRMLERRGIESTLYMATARDKDGKMKAHAWLRSGLYFVAGANGKEAYTV	VGTFAKRMGDQKEEK	705999	705528	13	N	19197	1	1704.85	0	1	1	0	0	1	0	1	0	0	0	0	0	1	0	0	1	1	1	0	1	0	1	1	15	141	156	9.4	0	1	9	10	1	9	10	15	9	3	3	2	2	10	8	2	6	16	11	10	3	3	13	9	2	7	7	12	13	20	33	62	22	1	1	1	0	0	1	2	2	0	0	0	3	1	1	0	0	1	0	0	1	1	3	4	7	5	1	0	0	0	0	0	0	0	0	0	0	0	0	0	0	0	0	0	0	0	1	16	10	4	3	2	3	12	10	2	6	16	14	11	4	3	13	10	2	7	8	13	16	24	40	67	23	0	0	0	0	0	0	0	0	0	0	0	0	0	0	0	0	0	0	0	0	0	0	0	0	0	0	0	0	0	0	0	0	0	0	1	0
WP_140802014.1	Mesorhizobium sp. B2-7-1	MKRIYEKP	VLTKRGKLSILAAGNSSGPTGPSG	46562	46661	13	N	1698	1	2249.24	91	1	1	0	0	0	0	0	0	0	0	0	0	0	0	0	0	1	0	0	1	0	0	1	24	8	32	0.333333	0	3	2	5	3	2	5	0	1	0	0	0	0	1	0	0	1	0	2	1	0	1	0	0	0	1	0	1	1	3	4	2	0	2	1	0	1	0	0	0	5	0	1	3	2	0	0	2	4	2	0	0	1	0	0	3	3	12	6	0	0	0	0	0	0	0	0	0	0	0	0	0	0	0	0	0	0	0	1	2	2	0	1	0	0	1	5	0	2	3	4	1	0	3	4	2	0	1	1	1	1	6	7	14	6	1	0	0	0	0	0	1	0	0	0	0	0	0	0	0	0	2	6.58333	0	0	0	0	0	-26.8649	0	0	0	0	0	0	0	0	0	-20.2816	0	0
WP_140815096.1	Mesorhizobium sp. CU2	MKSIYEKP	MLVKREKLSTVVAGAPSGPTGPKG	6230	6131	13	N	1889	1	2361.31	130	1	1	0	0	0	0	0	0	0	0	0	0	0	0	0	0	1	0	0	1	0	0	1	24	8	32	0.333333	0	3	1	4	3	1	4	0	0	0	0	0	0	1	0	0	1	0	2	1	0	1	1	0	0	1	0	1	1	2	3	2	1	2	1	0	0	0	0	1	4	0	0	2	3	1	0	3	2	2	0	0	3	0	1	4	5	12	4	0	0	0	0	0	0	0	0	0	0	0	0	1	0	0	0	0	0	0	0	2	1	0	0	0	0	2	4	0	1	2	5	2	0	4	3	2	0	1	3	1	2	6	8	14	5	1	0	0	0	0	0	0	0	0	0	0	0	0	0	0	0	1	6.86667	0	0	0	0	0	0	0	0	0	0	0	0	0	0	0	6.86667	0	0
WP_142077104.1	Actinopolyspora sp. DSM 45965	MSTDLFSLSGRTALVTGARTGIGRAVALGLSAAGADLVLLGHNDDLEEVAGQARDQGSAVRQVVADLTEPQHARELLEPVVAEHEIDVLVNNAGTIHREPATEVDLADWRRVLDINTDSVFALSQLVGSGMVERGHGRIINIASLLSFQGGKGVPAYAASKHAVAGLTKALANEWGPHGVRVNAIAPGYIATNNTAALRADPTREPEIRGRIPAGRWGGPEDLTG	AAVFLASDAANYVNGHVLAVDGGWMSR	2825578	2826337	13	N	3724	0	2772.33	2675	0	0	1	0	1	1	1	0	0	0	0	0	1	1	0	1	1	0	1	1	1	1	1	27	225	252	8.33333	0	0	0	0	0	0	0	32	17	13	9	0	6	14	26	7	11	23	3	2	3	10	11	13	3	2	20	8	27	20	47	114	24	6	1	2	2	0	0	0	3	1	0	2	0	1	1	0	2	0	1	1	4	3	2	1	3	16	2	1	0	0	0	0	0	0	0	0	0	0	0	0	0	0	0	0	0	0	0	38	18	15	11	0	6	14	29	8	11	25	3	3	4	10	13	13	4	3	24	11	29	21	50	130	26	0	1	0	0	1	0	0	0	0	0	0	0	0	0	0	0	2	0	-30.6486	0	0	-45.3718	0	0	0	0	0	0	0	0	0	0	0	-76.0204	0	0
WP_144096686.1	Croceicoccus sp. S2-4-2	MSQNERTWAKPELKLVGTL	RDVAGSMNPADQSGGNQQGVGNGRS	1630911	1631046	13	N	16910	1	2440.08	40	1	1	0	0	0	0	0	0	0	1	0	0	0	0	0	1	1	0	1	0	0	0	1	25	19	44	0.76	1	0	1	1	0	1	1	1	1	0	1	0	1	2	1	0	0	3	2	1	0	1	1	2	1	0	1	1	2	3	5	7	3	2	2	2	3	0	3	0	6	0	0	0	0	1	0	1	3	0	0	0	2	0	2	2	4	11	3	0	1	0	0	0	0	0	0	0	0	0	0	0	0	0	0	0	0	0	0	3	3	2	4	0	4	2	7	0	0	3	2	2	0	2	4	2	1	0	3	1	4	5	9	18	6	1	0	0	0	0	0	1	0	0	0	0	0	0	0	0	0	2	18.0167	0	0	0	0	0	-42.7162	0	0	0	0	0	0	0	0	0	-24.6995	0	0
WP_144547074.1	Bacillus sp. X1(2014)	MLYDKLELFNSTANQVSSSSSGGIIELTKSEIDKSNVNFKDFAYTRYSIRNF	GSEEVSLEKIQEAVEIAQKTPSVCNRQTSRIYVFTDKKSKEEVLKYQNGNAGFGKDASKILIITSKLENFIGINERNQSFIDGGLYAMSLIYALHSLGIATCCLNLAVPNNIEKKLKKVASIGESENLIMMIAVGSIPEKLNVAASYRRNATEVMTIC	33188	32555	13	N	6438	0	17309	3849	0	0	1	1	0	1	1	1	0	0	0	0	1	1	0	0	1	0	1	1	1	1	1	158	52	210	0.329114	0	3	0	3	3	0	3	2	2	3	5	0	1	3	2	0	4	4	4	1	4	0	9	3	0	3	2	7	6	6	12	15	12	13	5	3	12	4	5	14	10	1	17	13	14	4	4	3	14	7	0	5	10	9	17	19	36	67	21	0	0	0	0	0	0	0	1	0	0	0	0	0	0	0	0	0	0	0	0	15	7	6	17	4	6	17	12	1	21	17	18	5	8	3	23	10	0	8	12	16	23	25	48	82	33	0	0	1	0	0	0	0	0	0	0	0	0	0	0	0	0	1	0	0	-26.0704	0	0	0	0	0	0	0	0	0	0	0	0	0	-26.0704	0	0
WP_144579570.1	Bacillus circulans	MPRVIQKVKKFIKMDFKLKCLMMEAFIFLARGRFLKLLPFAKVAPSLGEESMETEVQVNGNEKMIKDVSLAIETMSKYTFWESACLVQAIAATRMLNRRKIPTTLYLGIARDPAGKMEAHAWVRSGSHYVTGARGKQRFTVVNTF	ASGMSKRGEKNEGIRRN	593403	592914	13	N	6584	1	1870.94	0	1	1	0	0	1	1	1	0	0	0	0	0	0	0	0	1	1	1	1	1	0	0	1	17	145	162	8.52941	0	3	14	17	3	14	17	14	10	3	4	2	4	9	8	2	8	12	14	9	9	5	7	9	2	3	11	14	12	24	36	62	16	1	3	0	2	0	0	2	3	0	1	0	2	1	0	0	2	0	0	0	0	0	2	5	7	6	2	1	0	0	0	0	0	0	0	0	0	0	0	0	0	0	0	0	0	0	0	15	13	3	6	2	4	11	11	2	9	12	16	10	9	5	9	9	2	3	11	14	14	29	43	68	18	0	0	0	0	0	0	0	0	0	0	0	0	0	0	0	0	0	0	0	0	0	0	0	0	0	0	0	0	0	0	0	0	0	0	1	0
WP_146982536.1	Bradymonadales bacterium TMQ4	MSRNTSTSCSDARPSD	QVSDTRPPSDAPRATYQPPQLQELGQLRSLIRGFSGPGNDGGGEGTGFGDP	139182	138978	13	N	5336	1	5261.54	141	1	1	0	0	0	0	0	0	0	0	0	0	1	1	0	0	0	1	1	0	0	0	1	51	16	67	0.313725	2	-2	0	-2	2	0	2	1	2	2	1	1	0	0	0	0	0	0	0	1	0	1	5	2	0	0	0	0	2	2	4	2	7	2	4	4	1	0	5	2	10	0	1	4	0	0	2	7	4	3	0	1	1	3	6	4	10	18	7	0	0	0	0	0	1	0	0	0	0	0	0	0	0	0	0	0	0	0	0	3	6	6	2	1	5	2	10	0	1	4	0	1	2	8	9	5	0	1	1	3	8	6	14	20	14	1	0	0	1	0	0	0	0	0	0	0	0	0	0	0	0	2	6.88333	0	0	-1.66197	0	0	0	0	0	0	0	0	0	0	0	0	5.22136	0	0
WP_146982538.1	Bradymonadales bacterium TMQ4	MSRNTSTSCSDARPSD	QVSDTRPPSDAPRATYQPPQLQELGQLRSLIRGFSGPGNDGGGEGTGFGDP	139182	138978	13	N	2927	1	5261.54	141	1	1	0	0	0	0	0	0	0	0	0	0	1	1	0	0	0	1	1	0	0	0	1	51	16	67	0.313725	2	-2	0	-2	2	0	2	1	2	2	1	1	0	0	0	0	0	0	0	1	0	1	5	2	0	0	0	0	2	2	4	2	7	2	4	4	1	0	5	2	10	0	1	4	0	0	2	7	4	3	0	1	1	3	6	4	10	18	7	0	0	0	0	0	1	0	0	0	0	0	0	0	0	0	0	0	0	0	0	3	6	6	2	1	5	2	10	0	1	4	0	1	2	8	9	5	0	1	1	3	8	6	14	20	14	1	0	0	1	0	0	0	0	0	0	0	0	0	0	0	0	2	6.88333	0	0	-1.66197	0	0	0	0	0	0	0	0	0	0	0	0	5.22136	0	0
WP_148325093.1	Clostridiaceae bacterium	MIKIKRIYIKITYFFIAINLLCFFLMGCSNNSAEAGLIYGSETATIEIVNYTSFQCPDCSIIHERLHDIIKKYIENGTVRFAEKPIDITRFKFDEIIYKHMNEEQSLDFEKLLEIYKTQDEWREFESEQEVIEFLKLSDEENKKNVNDLKVITKEKEDVQLEEVPTM	LMNGERIALDITVEEFENKIQALLKGN	11413	11998	13	N	2715	1	3039.6	1385	0	0	1	0	1	0	0	0	0	0	0	0	1	0	0	1	1	1	0	1	1	1	1	27	167	194	6.18519	0	-2	-8	-10	2	8	10	5	5	9	9	4	5	23	4	3	22	12	16	4	11	3	8	9	1	7	7	19	32	21	53	54	17	2	1	1	3	0	1	4	2	0	3	4	2	1	1	0	0	1	0	0	1	1	5	3	8	13	1	0	0	0	0	0	0	0	0	0	0	1	0	0	0	0	0	0	0	0	0	7	6	10	12	4	6	27	6	3	25	16	18	5	12	3	8	10	1	7	8	20	37	24	61	67	18	0	0	0	0	0	0	0	0	0	0	1	0	0	0	0	0	1	0	0	0	0	0	0	0	0	0	0	-8.59302	0	0	0	0	0	-8.59302	0	0
WP_148325093.1	Clostridiaceae bacterium	MINFKKSTGKVGKIKRDFGISLDTIINKNLEIDDTDLDGEKVMMDLDKGEYFMMNEVGSRIWEIINEPMNVKSIVDALRSEYEVDEETC	KDTVIEFLGRLNNADLISIS	13383	13713	13	N	2716	1	2199.18	0	1	1	0	0	1	0	0	0	0	0	0	0	1	0	0	1	1	1	0	1	0	0	1	20	89	109	4.45	0	-1	-8	-9	1	8	9	1	3	10	6	1	0	10	6	0	10	5	9	6	3	1	5	4	1	2	6	6	20	12	32	34	9	1	1	2	2	0	0	1	1	0	3	3	1	0	1	0	2	1	0	0	1	1	3	2	5	9	3	0	0	0	0	0	0	0	0	0	0	0	1	0	0	0	0	0	0	0	0	2	4	12	8	1	0	11	7	0	13	8	10	6	4	1	7	5	1	2	7	7	23	14	37	43	12	0	0	0	0	0	0	1	0	0	0	0	0	0	0	0	0	1	0	0	0	0	0	0	-45.8649	0	0	0	0	0	0	0	0	0	-45.8649	0	0
WP_148857892.1	Natronococcus sp. LS1_42	MQAVVLAAGKGTRLQPLTETKPKALVEVDGKPIVEDVFDNLLAIGVSELIVVVGYKKEQIIERYEDEYEGIPITYAHQREQLGLAHAILQAEPHVDGDFVMMLGDNIFRANLHDVMNRQQEDRADAAFLVEEVPYEEASRYGVLDTNEYGEIVEVVEKPDDPPSNLVMTGFYTFSPAIFYACQLVQPSDRGEYELPDAIDLLLQSGRTI	DAIRMDGWRIDVGYPEDRERAENLLTDRTQVAEE	280183	279451	13	N	424	1	3999.9	1383	0	0	1	0	1	0	0	0	0	0	0	0	1	1	0	0	1	1	0	1	1	1	1	34	209	243	6.14706	0	-5	-18	-23	5	18	23	17	9	16	6	1	11	22	14	4	13	20	7	5	7	12	6	8	0	10	21	17	38	16	54	90	14	3	5	5	1	0	1	5	2	0	2	2	0	1	0	1	0	2	1	1	2	2	10	5	15	12	2	0	0	1	0	0	0	0	0	0	0	0	0	0	0	0	0	0	0	0	0	20	14	21	7	1	12	27	16	4	15	22	7	6	7	13	6	10	1	11	23	19	48	21	69	102	16	0	0	0	0	0	0	0	0	0	0	0	0	0	0	0	0	0	0	0	0	0	0	0	0	0	0	0	0	0	0	0	0	0	0	1	0
WP_148965544.1	Bacillus horikoshii	MPKHCHCQNSCIFYTFHYGHFCGRGGKVQSLYLLRSSKDNSKEVNVLKRKWEKPTLDILEISQTM	KFWSSGGGGSDNDDDCEPISGES	582521	582788	13	N	6664	1	2326.88	1037	0	0	1	0	1	0	0	0	0	0	0	0	1	1	1	1	1	1	1	1	1	0	1	23	65	88	2.82609	0	-5	9	4	5	9	4	0	3	2	3	4	3	3	4	4	3	6	7	2	3	2	6	3	1	3	3	7	5	10	15	18	9	0	0	4	1	1	0	2	5	0	1	0	1	0	1	1	5	0	1	0	0	2	6	1	7	6	5	0	0	0	0	0	0	0	0	0	0	0	1	0	0	0	0	0	0	0	0	0	3	6	4	5	3	5	9	4	4	6	8	2	4	3	11	3	2	3	3	9	11	11	22	24	14	1	0	0	1	0	0	0	0	1	0	0	0	0	0	0	0	3	-1.5	0	0	-6.80282	0	0	0	0	-46.8205	0	0	0	0	0	0	0	-55.1233	0	0
WP_150483225.1	Streptomyces coeruleorubidus	MEHDGQLELYTAVAGQLKEAHARVRALQVPEGVRMALTRKLLVITA	AAKHDLADAARRLDRFTADLDEGRLPDEER	6612071	6612302	13	N	2050	0	3403.69	5041	0	0	1	0	1	1	1	0	0	1	0	0	1	1	0	0	1	0	1	1	1	0	1	30	46	76	1.53333	0	-2	3	1	2	3	1	7	4	1	0	0	3	4	3	2	1	7	2	2	0	1	0	3	0	1	5	1	5	6	11	25	3	6	5	6	0	0	0	3	1	1	0	4	1	0	1	1	0	1	0	0	0	1	9	6	15	11	1	1	0	0	0	0	0	0	0	0	0	0	0	0	0	0	0	0	0	0	0	13	9	7	0	0	3	7	4	3	1	11	3	2	1	2	0	4	0	1	5	2	14	12	26	36	4	1	0	0	0	0	0	0	0	0	1	0	0	0	0	0	0	2	-0.783333	0	0	0	0	0	0	0	0	-31.8	0	0	0	0	0	0	-32.5833	0	0
WP_152123406.1	Rudanella sp. HX-22-17	MTIQTTTTLNNGVEMPMLGLGVYAPSQQNEVQQAVEWALEAGCRLIDTASIYGNEREVAAAIAASGIPRREVFITTKVWNTDMGYEATFRAFDQSLAKLGTDYADLYLIHWPIREKRLDTWRALEKLYADERVRAIGVSNYYVPHLEELFTVANITPAVNQFELSPYCHPAETMAYCRQKGIQIEGYAPLVRGLKADDPRLQTIARQHGKSTFQVLVRWSLQHGAVTIPKSVKRDRIRDNFDVFDFELTPENMAEMNTW	HDNTRIADDPMTLL	338226	339048	13	N	271	1	1592.75	5320	0	0	1	0	1	1	1	0	0	0	0	1	1	0	0	1	1	1	0	0	1	1	1	14	259	273	18.5	0	-1	0	-1	1	0	1	26	18	13	11	3	13	19	14	5	15	21	9	7	9	12	9	20	6	11	18	26	32	27	59	101	29	1	1	3	1	0	0	0	0	1	1	2	0	1	0	1	0	2	0	0	0	0	3	1	4	5	2	0	0	0	0	0	0	0	0	1	0	0	0	0	0	0	0	0	0	0	0	27	19	16	12	3	13	19	14	6	16	23	9	8	9	13	9	22	6	11	18	26	35	28	63	106	31	0	0	0	0	0	0	0	0	0	0	0	1	0	0	0	0	1	0	0	0	0	0	0	0	0	0	0	0	-16.7179	0	0	0	0	-16.7179	0	0
WP_152123406.1	Rudanella sp. HX-22-17	MISQTISQQLLDHYNISGFHANVKQGGQKTVFFPVRDGKKQVLKLFQNGYNDRLDRELEIYDKFKHLDSIPQIISVENFNGCCFIFEEFIEGDTLCDIENRFIGQSPLITQLLKDIFEVMTPIWEQKLVHRDIKPENIIIRENGKPVIIDFGIARDLDGATLTGTGFQPMSWRFASPEQYAGDKFKISYRTDFFSLGTLAYYLYHGQLPFGNSHNEISTKFQNNDESFTYNSAFTL	HEFCREAMKFSVSERPRAINDLIKLL	345334	346123	13	N	274	1	3083.61	177	1	0	0	0	1	0	1	0	0	0	0	1	1	1	1	1	1	1	0	0	1	1	1	26	236	262	9.07692	0	2	-1	1	2	1	1	7	9	16	14	3	15	14	17	6	23	19	14	3	21	9	14	13	2	9	8	32	30	23	53	77	27	2	3	1	1	1	0	3	0	1	2	3	2	1	2	1	2	0	0	0	1	2	4	5	9	9	2	0	0	0	0	0	0	0	0	1	0	0	0	0	0	0	0	0	0	0	0	9	12	17	15	4	15	17	17	7	25	22	16	4	23	10	16	13	2	9	9	34	34	28	62	86	29	1	0	0	0	0	0	0	0	0	0	1	0	0	0	0	0	2	1.05	0	0	0	0	0	0	0	0	0	-0.476744	0	0	0	0	0	0.573256	0	0
WP_152123406.1	Rudanella sp. HX-22-17	MQSQEYIYQSVKGVGKSENQDNSLIIEERDFNLFAVFDGVSSAVNSKKGTDLAKEYITSHYRKFVNEDAVDLCRLMYSCNEYMLASNIPSVYTTYCIAVIYKDGSGHSYFSTMGDTRLYIITNQYINQVSKDDTIHPNSNTIMKCLGMNYLDSKDFTQDYFIRENQFVLLCSDGFYSFLEGDRMTFFDYFNRKTL	KSIQININSCIKNNLDDSTYIFIR	348606	347946	13	N	276	1	2793.44	2789	0	0	1	0	1	0	1	0	0	0	0	1	1	1	1	0	1	1	0	0	1	1	1	24	195	219	8.125	0	1	-4	-3	1	4	3	6	7	16	14	5	8	9	10	3	13	13	11	7	13	2	19	12	0	16	11	29	25	18	43	60	31	0	1	2	4	1	1	0	0	0	6	1	2	0	1	0	3	1	0	1	0	2	2	3	5	7	4	0	0	0	0	0	0	0	0	0	0	0	1	0	0	0	0	0	0	0	0	6	8	18	18	6	9	9	10	3	19	14	13	7	14	2	22	13	0	17	11	31	27	21	48	67	35	0	0	0	0	0	0	0	0	0	0	0	1	0	0	0	0	1	0	0	0	0	0	0	0	0	0	0	0	-10.3974	0	0	0	0	-10.3974	0	0
WP_154121805.1	Paenibacillus sp. LC-T2	MNVIEINNLTKTYGKSRGITDISFNVEEGEIFGFIGPNGAGKSTTIRTLLSLIYPTSGSAKIFGKDCIAFAPEIKKQIGYLPSEVFYYDNMKVIDLLKYSASFYKKDCTKRIKELAEIMDLDLTKKIDDLSLGNKKKVGIVQGLLHEPKLIILDEPTSGLDPLMQQKFFELLEIEHQKGVTVLFSSHILSEVQRLCSRVAIIKEGKIVTVEKISTLQENNYKKFKIHTKANLDKSYFDVAGVSKLEVEGNNVSFLFKGNLNIVLKKIAETE	IANVWIEEPDLEEIFMHYYVKEA	72997	72112	13	N	1797	1	2819.34	4983	0	0	1	0	1	1	1	0	0	0	0	1	1	1	0	0	1	1	1	1	1	1	1	23	271	294	11.7826	1	-4	8	4	4	8	4	10	5	13	14	3	7	21	19	4	28	29	33	4	14	7	19	15	0	9	17	23	34	38	72	107	34	2	0	1	1	0	0	5	0	1	3	1	1	1	1	1	0	0	1	2	2	4	6	1	7	9	0	0	0	0	0	0	0	0	0	0	1	0	0	0	0	0	0	0	0	0	0	12	5	14	15	3	7	26	19	5	31	30	34	5	15	8	19	15	1	11	19	27	40	39	79	116	34	0	0	0	0	0	0	0	0	0	0	0	0	0	0	0	0	0	0	0	0	0	0	0	0	0	0	0	0	0	0	0	0	0	0	1	0
WP_154465956.1	Eisenbergiella tayi	MITALAIMIAVAGYLNFAGTKAGEEKLTSADARNAEEDMTALLDLSEEDVVSDIDSMDSDLDGVAAADYLDAQMSADAQAQEAGSAQVAVVAENMDEASAEQVAEEADVQNGEVPGEAVFTSSAGVTSLAGAKLQKEQTRAKNKETLLDIINNTNISEEQKQDAINGMIALTDMAEKETAAEILLEAKGFNDVVVSISGSGVDVVVNAPSLTDAQRAQIEDIVTR	KTGITPENIIISPITGN	75489	74760	13	N	6328	1	1748.96	3362	0	0	1	0	1	1	0	0	0	0	0	0	0	0	0	0	1	0	0	0	1	1	1	17	225	242	13.2353	1	0	-31	-31	0	31	31	39	4	21	11	0	12	23	13	0	13	16	9	8	3	2	16	13	0	2	20	5	44	13	57	109	29	0	0	0	2	0	0	1	2	0	5	0	1	0	0	2	1	3	0	0	0	0	1	1	2	7	4	0	0	0	0	0	0	0	0	0	0	0	1	0	0	0	0	0	0	0	0	39	4	21	13	0	12	24	15	0	18	16	10	8	3	4	17	16	0	2	20	5	45	14	59	116	33	0	0	0	0	0	0	0	0	0	0	0	0	0	0	0	0	0	0	0	0	0	0	0	0	0	0	0	0	0	0	0	0	0	0	1	0
WP_154886804.1	Paenibacillus xylanexedens	VTKFGYIMKNEKRGKFQILLRNLPLDRLYGMKHRVTF	PQQTQGYKEIIFHFIGG	806763	806928	13	N	5850	0	1943.98	5826	0	0	1	0	1	1	1	0	0	0	0	0	1	1	0	0	1	0	1	1	1	0	1	17	37	54	2.17647	1	1	8	9	1	8	9	0	4	1	2	0	1	1	3	1	2	5	5	2	3	1	0	2	0	2	2	5	2	9	11	14	2	0	0	0	0	0	3	1	3	1	3	0	1	0	2	1	0	1	0	1	0	3	1	1	2	6	1	0	0	0	0	0	0	0	0	0	0	0	0	0	0	1	0	0	0	0	0	0	4	1	2	0	4	2	6	2	5	5	6	2	5	2	0	3	0	3	2	8	3	10	13	20	3	0	1	0	0	0	0	0	0	0	0	0	0	0	0	0	0	1	0	-41.2703	0	0	0	0	0	0	0	0	0	0	0	0	0	0	-41.2703	0	1
WP_156029920.1	Sphingomonas sp. URHD0057	VPKTETKSG	TWVKPQVVRLGKLKNVAGPNNTGGQGGKS	623865	623748	13	N	1497	1	2971.64	67	1	1	0	0	0	0	0	0	0	0	0	0	1	0	0	0	1	0	1	1	0	0	1	29	9	38	0.310345	1	5	1	6	5	1	6	0	0	0	0	0	0	1	1	0	0	0	2	0	0	1	1	2	0	0	1	0	1	2	3	2	3	1	1	0	3	0	2	0	6	0	0	2	4	0	0	2	1	2	1	0	4	1	0	5	5	13	3	0	0	0	0	0	0	0	0	0	0	0	0	0	0	0	0	1	0	0	0	1	1	0	3	0	2	1	7	0	0	2	6	0	0	3	2	4	1	0	5	1	1	7	8	15	6	1	0	0	0	0	0	0	0	0	0	0	0	0	0	0	0	1	3.1	0	0	0	0	0	0	0	0	0	0	0	0	0	0	0	3.1	0	1
WP_157252986.1	Nonomuraea sp. p1410	MKYVLAGGTGALGRSLSADLAARGHDVVILTRRPDGGGPYRRIGWDGDLTAELAGSVLINLAGELVDRPPTPA	NVGLLTRSRVEPTRALAKAAAAGPPAVWLQLSTLAIYGEGGERVLDEDSPPADGPPQMAGVARAWEAAAEDAPCGRQVVLRTAVVFDRATPALGRLTGLVRSGLGGRVGSGRQWVSWLHVADFLAVVRRAAEDRELSGVLHVTSPEPVRNAEMMAAFRRVLRRPAAPPTPEFLVRLGSRVLRTDPALALTGRRCVPGRLLGMGFAFRHPRLEDALRDLLAS	235293	236178	13	N	3687	0	23655.6	24	1	1	0	1	0	0	1	0	0	0	0	0	1	1	0	1	1	0	1	0	1	1	1	221	73	294	0.330317	0	11	1	12	11	1	12	9	7	6	1	0	0	2	12	1	3	10	1	1	0	5	3	4	1	2	5	3	8	8	16	40	7	33	29	10	2	2	4	12	21	3	1	28	1	4	6	18	10	10	4	1	22	11	22	30	52	109	20	0	0	0	1	0	0	0	0	0	0	0	0	0	0	0	0	0	0	0	0	42	36	16	3	2	4	14	33	4	4	38	2	5	6	23	13	14	5	3	27	14	30	38	68	149	27	0	1	0	0	0	0	0	0	0	0	0	0	0	0	0	0	1	0	-39.6081	0	0	0	0	0	0	0	0	0	0	0	0	0	0	-39.6081	0	0
WP_159112047.1	BD1-7 clade bacterium	MKNIIWLASYPKSGNTWFRMFLNALLNPDKSLDINKLDETTAIASSRAWFDSVIGYDSAELSENEIERLRPRVYEHAASQSEEKRFHKIHDAYTYTDRGEPLVSASASLGAIYIVRNPFDVCVSYAHHKGQNDVSKVLSLMTDGTQAGPFVPKKKQQSQLRQKLLTWGEHVESWANAKEVPCCVIRYEDMQSKPLETFGKALQFAGIEATDQDILTALEKCSFPKLQQQEDQGDFKERPHKSKKFFRQGKIGSWRNELPESMLLPFVEKHHNTM	RKFGYLDENNNIVY	196345	195478	13	N	3892	1	1725.84	18	1	1	0	0	1	1	0	0	0	0	0	0	1	1	0	1	1	1	0	1	0	1	1	14	274	288	19.5714	0	0	9	9	0	9	9	20	13	15	11	4	15	21	13	9	13	23	23	6	13	13	23	12	6	8	13	27	36	36	72	88	35	0	1	1	3	0	0	1	1	0	1	1	1	0	1	0	0	0	0	2	1	3	2	2	4	4	0	0	1	0	0	0	0	0	0	0	0	0	0	0	0	0	0	0	0	0	0	20	14	16	14	4	15	22	14	9	14	24	24	6	14	13	23	12	6	10	14	30	38	38	76	92	35	0	0	0	0	0	0	0	0	0	0	0	0	0	0	0	0	0	0	0	0	0	0	0	0	0	0	0	0	0	0	0	0	0	0	1	0
WP_160484577.1	Erythrobacter sp. GH3-10	MIVQNHGALVGWTSRITDERFILTIENFQIQDKKQRVEPEVFTL	TMTNQQAALLGNYLLEKSGQSRVPESERTWFRRMFG	734366	734123	13	N	6869	0	4183.07	7046	0	0	1	0	1	0	1	0	0	1	0	0	1	1	0	1	1	0	0	0	1	0	1	36	44	80	1.22222	0	2	0	2	2	0	2	1	3	2	2	0	4	4	2	1	5	3	2	1	3	1	1	4	1	0	4	4	6	5	11	16	5	2	4	0	2	0	3	3	3	0	0	4	1	2	2	1	3	3	1	1	1	4	3	5	8	12	6	0	0	0	0	0	0	0	0	0	0	0	0	0	0	0	0	1	0	0	0	3	7	2	4	0	7	7	5	1	5	7	3	3	5	2	4	7	2	1	5	8	9	10	19	28	11	0	1	0	0	0	0	0	0	0	0	0	0	0	0	0	0	1	0	-34.9595	0	0	0	0	0	0	0	0	0	0	0	0	0	0	-34.9595	0	0
WP_160549901.1	bacterium 1xD42-11 Bacteria.	MLTHKNILLTDQIMQVEGNIVSDMGGEKVMLSIQNGKYYNLGENGGLIWELLESPVEVNEVINKLLHVYEVDQSECQEEVKTF	LSQLINEGLVKIL	1247	1538	13	N	847	1	1420.86	0	1	1	0	0	1	1	0	0	0	0	0	0	0	0	0	1	1	1	0	1	0	0	0	13	83	96	6.38462	0	0	-7	-7	0	7	7	0	0	3	7	1	5	11	7	2	6	10	5	4	1	1	4	3	1	3	9	5	14	5	19	36	7	0	0	0	1	0	1	1	1	0	2	4	1	0	0	0	1	0	0	0	1	0	1	1	2	8	1	0	0	0	0	0	0	0	0	0	0	1	0	0	0	0	0	0	0	0	0	0	0	3	8	1	6	12	8	2	8	14	6	4	1	1	5	3	1	3	10	5	15	6	21	44	8	0	0	0	1	0	0	0	0	0	0	0	0	0	0	0	0	1	0	0	0	-7.30986	0	0	0	0	0	0	0	0	0	0	0	0	-7.30986	0	0
WP_160802632.1	Shimazuella sp. KC615	MTTTYSKEQILNFIHETLSNHNYFIYHTLDCSIDAFSGFIYHYGFTLAKVPNQYDVIAYGYVDQATNKAYNDEGGETTLTELLVPYDFFQIKTLERDRICFLLTEILNEYNDYIDYGFFDNLVELKKIIKPFDYKIVTILKPDEEDEEEEIAEFGYLDTQTQ	KTYDVDDMEAKLADYNIEEMDFSWEDDH	17707	17134	13	N	6047	1	3405.39	2124	0	0	1	0	1	1	1	0	0	0	0	1	1	1	0	0	1	1	1	1	1	1	1	28	162	190	5.78571	0	-8	-15	-23	8	15	23	6	2	14	9	2	6	16	7	4	15	15	9	1	12	4	4	15	0	15	6	27	30	11	41	50	19	2	0	7	1	0	0	4	0	1	1	1	2	2	1	0	1	1	1	2	1	4	11	2	13	7	2	0	0	0	0	0	0	0	0	0	0	0	1	0	0	0	0	0	0	0	0	8	2	21	10	2	6	20	7	5	16	16	11	3	13	4	5	16	1	17	7	31	41	13	54	57	21	0	0	0	0	0	0	0	0	0	0	0	0	0	0	0	0	0	0	0	0	0	0	0	0	0	0	0	0	0	0	0	0	0	0	1	0
WP_163240144.1	Clostridium butyricum	MTLLKLLEKFNELEWKSKKEFIKAYIYTGFFRAYILFIPFRKLAKRMGKVKCESPEEVDKDTYFEAERIGSIVSKASKYTFWKSLCLVQALTAQKLLGDKNIPTTIYLGVLKDKKNNIIAHAWTR	CGKYFVTGGENNEMFTVVAKFSN	145441	144994	13	N	3813	1	2523.15	0	1	1	0	0	1	0	1	0	0	0	0	0	1	1	1	1	1	1	0	1	0	0	1	23	125	148	5.43478	0	0	12	12	0	12	12	9	5	4	4	2	2	9	5	1	10	14	19	2	8	3	6	8	3	6	5	17	13	24	37	45	14	1	0	0	3	1	0	2	3	0	0	0	2	1	3	0	1	2	0	1	3	4	2	2	4	8	3	0	0	0	0	1	0	0	0	0	0	0	0	0	0	0	0	0	0	0	0	10	5	4	7	3	2	11	8	1	10	14	21	3	11	3	7	10	3	7	8	21	15	26	41	53	17	0	0	0	0	0	0	0	0	0	0	0	0	0	0	0	0	0	0	0	0	0	0	0	0	0	0	0	0	0	0	0	0	0	0	1	0
WP_166142835.1	Cyclobacterium sp. GBPx2	MTFCIGIKTKNGIVGLSDTRITSGNETTTSKKLYTVNRKKHAFFIMTSGLRSVRDKAITYFGELIEKEDASYDKLYKAVNGFADQVKRVAEEDMNSLEKSGFSFNLFSIIGGQLEEDKEPKLYLLYPQGNWIEIRQGTPFVIIGNTGFGNPVLRRSLKYDAPLYFALKSAFLAFDATRISSNDVDYPVDTVVMENDSYNIIENRFEQHELNHLSEFWNDSLKETI	NNLPADILKKAFSHVELEESE	625895	625154	13	N	3321	1	2364.19	61	1	1	0	0	1	0	0	0	0	0	0	1	1	1	0	1	1	1	0	0	1	1	1	21	225	246	10.7143	1	-2	-1	-3	2	1	3	11	10	14	15	1	5	17	15	3	17	19	17	4	15	6	17	15	2	10	12	27	31	27	58	78	32	2	0	1	2	0	0	4	0	1	1	3	2	0	1	1	2	0	0	0	1	1	5	2	7	7	2	0	0	0	1	0	0	0	0	0	0	0	0	0	0	0	0	0	0	0	0	13	10	15	17	1	5	21	15	4	18	22	19	4	16	7	19	15	2	10	13	28	36	29	65	85	34	0	0	0	0	0	0	0	0	0	0	1	0	0	0	0	0	1	0	0	0	0	0	0	0	0	0	0	-8.80233	0	0	0	0	0	-8.80233	0	0
WP_166200762.1	Sphingomonas sp. HDW15A	MNQSTQ	TPNNWAKPEIRRLGTIKDVAGNTGNGTQQGNNKS	859386	859509	13	N	1805	1	3617.83	96	1	0	0	0	0	1	0	0	0	0	0	0	1	0	0	0	0	0	1	0	0	0	1	34	6	40	0.176471	2	3	0	3	3	0	3	0	0	0	1	0	2	0	0	0	0	0	0	1	0	0	1	1	0	0	0	0	0	0	0	1	2	2	2	1	6	0	2	1	5	0	2	1	3	0	0	2	1	4	1	0	1	1	2	5	7	11	5	0	0	0	0	0	0	0	0	0	0	0	0	0	0	0	0	1	0	0	0	2	2	1	7	0	4	1	5	0	2	1	3	1	0	2	2	5	1	0	1	1	2	5	7	12	7	1	0	0	0	0	0	0	0	0	0	0	0	0	0	0	0	1	22.05	0	0	0	0	0	0	0	0	0	0	0	0	0	0	0	22.05	0	0
BCK54678.1	Nocardia wallacei	MFTGRTSWPSHRPLAAPALAEYKNRLVLVWSTRDGTMYMASGMETDGVVDAKPLPADTSLQRPSLAAHPDDGRLYLGYTRTDGRIWLAWSDNGVDYNDRRPWLQPPIGGPAIVSDNVTFWLGYTEQGSQAVQVVQSQNPTFFETYVSPTPTEYSVDTPALLLHPSRGGLLAWTSVDVAGRHLNARFLGIGAPPTLGIFSDTLIGGPNLFTIGGRSVAGYTGRNTNIYMVFDIDNLDEARSERWKFADTSPWPPAVATVDGTTYVAWFSTG	GDNDLNFADLGSMPTIYRGDSG	2680334	2681213	13	N	3152	0	2296	9286	0	0	1	0	1	1	1	1	0	0	0	0	1	1	0	1	1	0	1	1	1	1	0	22	270	292	12.2727	0	-3	-2	-5	3	2	5	23	17	19	10	0	7	7	26	4	9	23	3	5	10	22	19	26	10	11	19	31	26	20	46	105	45	1	1	4	2	0	0	0	4	0	1	2	0	1	1	1	2	1	0	1	0	2	4	1	5	9	3	0	0	0	0	0	0	0	1	0	0	0	0	0	0	0	0	0	0	0	0	24	18	23	12	0	7	7	30	4	10	25	3	6	11	23	21	27	10	12	19	33	30	21	51	114	48	0	0	0	0	0	0	0	0	0	0	0	0	1	0	0	0	1	0	0	0	0	0	0	0	0	0	0	0	0	7.2439	0	0	0	7.2439	0	0
WP_187689101.1	Nocardia wallacei	MFTGRTSWPSHRPLAAPALAEYKNRLVLVWSTRDGTMYMASGMETDGVVDAKPLPADTSLQRPSLAAHPDDGRLYLGYTRTDGRIWLAWSDNGVDYNDRRPWLQPPIGGPAIVSDNVTFWLGYTEQGSQAVQVVQSQNPTFFETYVSPTPTEYSVDTPALLLHPSRGGLLAWTSVDVAGRHLNARFLGIGAPPTLGIFSDTLIGGPNLFTIGGRSVAGYTGRNTNIYMVFDIDNLDEARSERWKFADTSPWPPAVATVDGTTYVAWFSTG	GDNDLNFADLGSMPTIYRGDSG	2680334	2681213	13	N	5241	0	2296	9286	0	0	1	0	1	1	1	1	0	0	0	0	1	1	0	1	1	0	1	1	1	1	0	22	270	292	12.2727	0	-3	-2	-5	3	2	5	23	17	19	10	0	7	7	26	4	9	23	3	5	10	22	19	26	10	11	19	31	26	20	46	105	45	1	1	4	2	0	0	0	4	0	1	2	0	1	1	1	2	1	0	1	0	2	4	1	5	9	3	0	0	0	0	0	0	0	1	0	0	0	0	0	0	0	0	0	0	0	0	24	18	23	12	0	7	7	30	4	10	25	3	6	11	23	21	27	10	12	19	33	30	21	51	114	48	0	0	0	0	0	0	0	0	0	0	0	0	1	0	0	0	1	0	0	0	0	0	0	0	0	0	0	0	0	7.2439	0	0	0	7.2439	0	0
WP_176698131.1	Candidatus Nitrospira nitrosa	VKNMTK	ETYVQPAVTKHELLRDITTKRSGYCGPSYRGWGRN	516588	516462	13	N	23764	1	4020.01	4	1	1	0	0	0	0	0	0	0	0	0	0	1	1	1	0	1	0	0	1	0	0	1	35	6	41	0.171429	1	4	2	6	4	2	6	0	0	0	1	0	0	0	0	0	0	0	2	1	0	0	0	1	0	0	1	0	0	2	2	2	1	1	4	1	1	1	1	2	4	1	1	2	2	0	0	2	2	4	1	3	2	4	3	6	9	10	6	0	0	0	0	0	0	1	0	0	0	0	0	0	0	0	0	0	0	0	0	1	4	1	2	1	1	2	4	1	1	2	4	1	0	2	2	5	1	3	3	4	3	8	11	12	7	1	0	0	0	0	0	0	0	0	0	0	0	0	0	0	0	1	5.51667	0	0	0	0	0	0	0	0	0	0	0	0	0	0	0	5.51667	0	1
WP_183601816.1	Paenibacillus phyllosphaerae	MADRRMLSRSISISEKVNLLPDVFDMLLFTWMIPHTDDFGRLHGSPAKVRALIIPMLEKSNKDVERSLTTLHNEKLIQWYEVDGDQYIQVVNFEKHQTGLHKRTKSKIPENPQTSGKFPESPAQGKGIGIKGSEQNGIEENVNVREGNWGRIALNSNSYEDRILNLIKECQIKSYNQKDLDLLFSYIGENDIEVIEVAVKKASGKEHLSYAIKTLQGMIKDGKTKKEHVMQVPRNVTQITSKTRTG	KFVGWIPEQLKGPEVSVEEHEELVNIAKKLDEKADVS	214507	215359	13	N	27239	1	4171.17	2795	0	0	1	0	1	1	0	0	0	0	0	0	1	1	0	1	1	1	1	1	1	1	1	37	246	283	6.64865	1	-3	11	8	3	11	8	8	12	13	15	1	12	19	17	7	21	20	24	7	6	9	18	13	3	6	15	15	32	36	68	88	31	2	0	2	1	0	1	7	2	1	2	3	5	0	1	2	2	0	1	0	5	2	9	5	14	14	2	0	0	0	0	0	0	0	0	0	0	0	1	0	0	0	0	0	0	0	0	10	12	15	16	1	13	26	19	8	23	23	29	7	7	11	20	13	4	6	20	17	41	41	82	102	33	0	0	0	0	0	0	0	0	0	0	0	0	0	0	0	0	0	0	0	0	0	0	0	0	0	0	0	0	0	0	0	0	0	0	1	0
WP_028663827.1	Runella zeae DSM 19591	MTTPHTITPKHIKEAYTYETYKALSETLFSEGRTTADSPKLNTEAYLNYTKMNLQRSKRLEKTAQLTDTLKTTLDKIQEKWIWLVLTESWCGDAAQSIPVLAKMAEYQPNIELKFLLRDKNLDVMDAYLTNGGRSIPKLICLKADTLEELFTWGPRPQEVQALMIDLKAQGVSSAEVAEQIQRWYNADKTQ	SIQAEFGSLVNATMVEVVETNIK	477167	477812	13	N	27953	1	2460.25	7096	0	0	1	0	1	0	0	0	0	0	0	0	1	0	0	1	1	1	0	0	1	1	1	23	191	214	8.30435	0	-2	1	-1	2	1	1	16	7	10	7	2	11	15	6	2	10	23	17	5	3	8	9	21	5	8	6	16	25	24	49	66	30	2	0	0	2	0	1	3	1	0	2	1	1	1	1	0	2	2	0	0	4	1	3	1	4	11	4	0	0	0	0	0	0	0	0	0	0	0	0	0	0	0	1	0	0	0	0	18	7	10	9	2	12	18	7	2	12	24	18	6	4	8	11	23	5	8	10	17	28	25	53	77	34	0	0	0	1	0	0	0	0	0	0	0	0	0	0	0	0	1	0	0	0	-3.40845	0	0	0	0	0	0	0	0	0	0	0	0	-3.40845	0	0
EKF85888.1	Methanobacterium formicicum DSM 3637	MTELSKSSTIVVSKDVVSCDLGGETAMLDMKEGVYYGLNEMGTIIWEFIQEPVTIHEIIDQIRDEYDVDETTCFNDLTE	LIGQMAENGLVEIK	9829	9547	13	N	28304	1	1495.8	0	1	1	0	0	1	1	1	0	0	0	0	0	0	0	0	1	1	1	0	1	0	0	0	14	79	93	5.64286	0	-1	-13	-14	1	13	14	1	1	8	2	2	2	10	5	1	8	5	3	4	2	1	5	8	1	3	7	6	18	4	22	30	13	1	0	0	1	0	1	2	2	0	2	2	1	1	0	0	0	0	0	0	1	0	2	1	3	9	0	0	0	0	0	0	0	0	0	0	0	1	0	0	0	0	0	0	0	0	0	2	1	8	3	2	3	12	7	1	10	7	4	5	2	1	5	8	1	3	8	6	20	5	25	39	13	0	0	0	0	0	0	0	0	0	0	0	0	0	0	0	0	0	0	0	0	0	0	0	0	0	0	0	0	0	0	0	0	0	0	1	0
WP_172865769.1	Bacillus circulans	MPRVIRKVKKFIKMDFKLKCLMMEAFIFLARGRFLKLLPFAKVAPSLGEESMETEVQVYDNEKMIKDVSLAIETMSKYTFWESACLVQAIAATRMLNRRKIPTTLYLGIARDPAGKMEAHAWVRSGSHYVTGARGKQRFTVVNTF	ASGMSKRGEKNEGIRRN	2907	3396	13	N	29188	1	1870.94	0	1	1	0	0	1	1	1	0	0	0	0	0	0	0	0	1	1	1	1	1	0	0	1	17	145	162	8.52941	0	3	14	17	3	14	17	14	11	4	3	2	3	9	7	2	8	12	14	9	9	5	7	9	2	4	11	15	13	25	38	61	16	1	3	0	2	0	0	2	3	0	1	0	2	1	0	0	2	0	0	0	0	0	2	5	7	6	2	1	0	0	0	0	0	0	0	0	0	0	0	0	0	0	0	0	0	0	0	15	14	4	5	2	3	11	10	2	9	12	16	10	9	5	9	9	2	4	11	15	15	30	45	67	18	0	0	0	0	0	0	0	0	0	0	0	0	0	0	0	0	0	0	0	0	0	0	0	0	0	0	0	0	0	0	0	0	0	0	1	0
WP_181843789.1	Emticicia sp. BO119	MTNKPIQIDIVSDVACPWCYIGKKHLEKALEGIENQDFQVTWHPFQLDPTIPQEGLPREEYFANKFGSAERIQQMHQRVEGVGKKAGIQFEFEKMPKVINTIPLHKILHVAREEGMQNDLEEKFFKAYFTDGVDFSNKENIVAFMEDFGWTREKTEDILADDQISYWVTQEIRHFQNLGVSGVPFFILNNKYGLSGAQPTE	VFLDALAKVAEEMKPVEVTGDACEIDRKNC	36715	37411	13	N	29898	1	3276.59	144	1	0	0	1	1	0	1	0	0	0	0	0	1	0	0	1	1	1	1	0	0	1	1	30	201	231	6.7	0	-3	-4	-7	3	4	7	10	6	11	10	2	14	20	14	6	16	11	15	5	15	10	6	9	4	5	12	24	31	21	52	68	15	4	1	3	1	2	0	4	1	0	1	2	3	1	1	1	0	1	0	0	4	1	7	4	11	13	1	0	0	0	0	0	0	0	0	0	0	0	0	0	0	0	0	0	0	0	1	14	7	14	11	4	14	24	15	6	17	13	18	6	16	11	6	10	4	5	16	25	38	25	63	81	16	0	0	0	0	0	0	0	0	0	0	0	0	0	0	0	0	0	0	0	0	0	0	0	0	0	0	0	0	0	0	0	0	0	0	1	0
WP_191816804.1	Cytobacillus sp. Sa5YUA1	MNRYLNEPGAKEIQLPELYKVIKKKFWLVLLFMLLACGIAFIYHLLNKPTLLYQSDTNIIIGAEVGYRNTLQVIIRDTVVLEEVIKELKLEETSDQLANKITVASVDDTQVVNITVVDAHPERAALIANTTAKVFIEKIPTIMDFDEVSILSEARPNPIPINESNGLNMILIAGVLGLVAGIGFIFLLDSLNDSVKSESQLERLIDVPTIGTVSIIHTKNLRQKKQKQTMKERRETN	GQYGEMENRYEQ	48065	47315	13	N	31150	1	1484.59	1284	0	0	1	0	1	1	0	1	0	0	0	0	1	0	0	1	1	1	1	1	1	1	0	12	237	249	19.75	0	-2	0	-2	2	0	2	14	9	11	15	1	9	18	10	3	27	29	17	5	7	9	11	16	1	5	20	13	29	26	55	105	27	0	1	0	1	0	2	3	2	0	0	0	0	1	0	0	0	0	0	2	0	2	3	1	4	3	0	0	0	0	0	0	0	0	1	0	0	0	0	0	0	0	0	0	0	0	0	14	10	11	16	1	11	21	12	3	27	29	17	6	7	9	11	16	1	7	20	15	32	27	59	108	27	0	0	0	0	0	0	0	0	0	0	0	0	0	0	0	0	0	0	0	0	0	0	0	0	0	0	0	0	0	0	0	0	0	0	1	0
WP_181155509.1	Paenibacillus sp. MYb67	MNKKVLVVDDESSIVSAIAYALRREGYEVDTASDGEEALVKVASFHPQVMILDVMMPRLDGYGVCRRLEDREDIGIILLTVKNDIVDKIVGLEMGADDYMTKPFEIRELLARVKALMRRVEKSSPPPDDSKNQAIVNGTLRIHVAHRTVTVNEEKLDLTPKEFDLLTILMSNPERVYTRDDLLDRVWGMEYAGGTRTVDIHIQRLRKKIGDTD	QQKLQTVYGIGYKASAPEPGGAI	441160	440449	13	N	32343	1	2357.23	5120	0	0	1	0	1	0	1	0	0	0	0	0	1	0	0	1	1	1	1	1	1	0	1	23	213	236	9.26087	0	1	-3	-2	1	3	2	12	18	22	6	1	3	16	12	4	15	21	13	9	3	8	9	12	1	6	22	10	38	31	69	91	21	3	0	0	0	0	3	1	4	0	2	1	2	0	0	2	1	1	0	2	1	2	1	2	3	11	2	0	0	0	0	0	1	0	0	0	0	0	0	0	0	0	0	0	0	0	0	15	18	22	6	1	6	17	16	4	17	22	15	9	3	10	10	13	1	8	23	12	39	33	72	102	23	0	0	0	0	0	0	0	0	0	0	0	0	0	0	0	0	0	0	0	0	0	0	0	0	0	0	0	0	0	0	0	0	0	0	1	0
WP_169479135.1	Paenibacillus sp. SZ31	MLRKMKAYFSLPRAMRRLVWEAYVLLGWARILKAMPFAKIAPGLGTPMVETPMTGLDRSEVIAIRNISRAIVLASKYTLWESRCLVMAIAGMKMLERRKIESTLYMGTARNKQGHMMAHAWLRSGKLIVTGADTMDQYTV	VGVFGKRCPEKGSGEIVYDT	609587	609104	13	N	2277	1	2122.04	0	1	1	0	0	1	0	1	0	0	0	0	0	1	1	1	1	1	1	1	1	0	0	0	20	140	160	7	1	0	15	15	0	15	15	16	13	3	2	1	2	6	9	2	9	15	9	13	2	5	7	9	4	5	8	11	9	22	31	70	16	0	1	1	0	1	0	2	4	0	1	0	2	0	1	1	1	1	0	1	3	2	3	3	6	8	2	0	0	0	0	0	0	0	0	0	0	0	0	0	0	0	0	0	0	0	1	16	14	4	2	2	2	8	13	2	10	15	11	13	3	6	8	10	4	6	11	13	12	25	37	78	18	0	0	0	0	0	0	0	0	0	0	0	0	0	0	0	0	0	0	0	0	0	0	0	0	0	0	0	0	0	0	0	0	0	0	1	0
CAA0091868.1	BD1-7 clade bacterium	MKNIIWLASYPKSGNTWFRMFLNALLNPDKSLDINKLDETTAIASSRAWFDSVIGYDSAELSENEIERLRPRVYEHAASQSEEKRFHKIHDAYTYTDRGEPLVSASASLGAIYIVRNPFDVCVSYAHHKGQNDVSKVLSLMTDGTQAGPFVPKKKQQSQLRQKLLTWGEHVESWANAKEVPCCVIRYEDMQSKPLETFGKALQFAGIEATDQDILTALEKCSFPKLQQQEDQGDFKERPHKSKKFFRQGKIGSWRNELPESMLLPFVEKHHNTM	RKFGYLDENNNIVY	198565	197698	13	N	3709	1	1725.84	18	1	1	0	0	1	1	0	0	0	0	0	0	1	1	0	1	1	1	0	1	0	1	1	14	274	288	19.5714	0	0	9	9	0	9	9	20	13	15	11	4	15	21	13	9	13	23	23	6	13	13	23	12	6	8	13	27	36	36	72	88	35	0	1	1	3	0	0	1	1	0	1	1	1	0	1	0	0	0	0	2	1	3	2	2	4	4	0	0	1	0	0	0	0	0	0	0	0	0	0	0	0	0	0	0	0	0	0	20	14	16	14	4	15	22	14	9	14	24	24	6	14	13	23	12	6	10	14	30	38	38	76	92	35	0	0	0	0	0	0	0	0	0	0	0	0	0	0	0	0	0	0	0	0	0	0	0	0	0	0	0	0	0	0	0	0	0	0	1	0
WP_191016632.1	Acinetobacter seifertii	MLYRKLKENLHAVNINNEITIFDKKSNIFYFFDENQTQQILNFLDGKDLLEKKIDESLFEKSESKYIIPYFKNLEGIDNYSWANVNHFKIHEDIDIKFLDKIELVVLYIFLFIGKDYFINQKLNLIKKIKKSKKLEHNPTYCRAIGNYIHKISNKLPFNMKCLEYSLILSTFLLLKQYDCTF	KIGIQKYDFLSHAWVEVDNQPIADMPNLSYRLAVIFEI	740213	739550	13	N	3839	1	4414.27	0	1	1	0	0	1	1	0	0	0	0	0	0	1	1	0	1	1	1	1	0	0	1	0	38	182	220	4.78947	0	-1	9	8	1	9	8	3	2	11	17	3	5	12	4	5	22	23	25	2	15	3	9	5	1	11	4	27	23	27	50	58	14	3	1	3	2	0	2	2	1	1	5	3	2	1	2	2	2	0	1	2	3	5	5	3	8	16	2	0	0	0	0	0	0	0	0	0	0	0	1	0	0	0	0	0	0	0	0	6	3	14	19	3	7	14	5	6	27	26	27	3	17	5	11	5	2	13	7	32	28	30	58	74	16	0	0	0	0	0	0	0	0	0	0	0	0	0	0	0	0	0	0	0	0	0	0	0	0	0	0	0	0	0	0	0	0	0	0	1	0
WP_173138260.1	Paenibacillus tritici	MNMNTTEVLSLDSVLVQREGNIASDMDGEKVMLNVKNGKYYNLGEVGGEIWEALASPVSIRRIAEVMQEIFEVPAELAQQDVTD	FVQNLLNEDLVAVVSGP	12525	12219	13	N	5571	1	1794.94	0	1	1	0	0	1	1	0	0	0	0	0	0	1	0	0	1	1	0	1	1	0	1	1	17	84	101	4.94118	0	-2	-9	-11	2	9	11	6	3	5	6	0	4	10	6	0	5	7	3	5	1	2	5	3	1	2	10	4	15	6	21	39	8	1	0	1	2	0	1	1	1	0	0	3	0	0	1	1	1	0	0	0	4	1	2	0	2	9	1	0	0	0	0	0	0	0	0	0	0	0	0	0	1	0	0	0	0	0	0	7	3	6	8	0	5	11	7	0	5	10	3	5	2	3	6	3	1	2	14	5	17	6	23	48	9	0	0	0	0	0	0	0	0	0	0	0	0	0	0	0	0	0	0	0	0	0	0	0	0	0	0	0	0	0	0	0	0	0	0	1	0
WP_184179443.1	Paenibacillus sp. JGP012	MFRKIKAFFKLSGSMRRLVWEAYVLLAWARIQKAKPFAKMAQGLGAPMFETPMTGLNRDQIAMIKNISKAVIIAAKYTLWESRCLVMAVAAMKMLERRHIESTLYMGTARNEQGQLKAHAWLRSGKLIVTGADTMDQYTV	VGVFGKRCPEKGAGEIVYDT	18902	19385	13	N	6026	1	2106.05	0	1	1	0	0	1	0	1	0	0	0	0	0	1	1	1	1	1	1	0	1	0	0	0	20	140	160	7	1	0	15	15	0	15	15	19	10	3	3	1	6	6	8	2	9	13	12	11	5	3	6	8	4	4	7	13	9	22	31	67	14	1	1	1	0	1	0	2	4	0	1	0	2	0	1	1	0	1	0	1	3	2	3	3	6	9	1	0	0	0	0	0	0	0	0	0	0	0	0	0	0	0	0	0	0	0	1	20	11	4	3	2	6	8	12	2	10	13	14	11	6	4	6	9	4	5	10	15	12	25	37	76	15	0	0	0	0	0	0	0	0	0	0	0	0	0	0	0	0	0	0	0	0	0	0	0	0	0	0	0	0	0	0	0	0	0	0	1	0
AKM08953.1	Croceicoccus naphthovorans	MAKRSDNQKTWTR	PELNRLGKLDDVASGVTAGPDGGSGSHSVS	306297	306165	13	N	9840	1	2860.39	48	1	1	0	0	0	0	0	0	0	0	0	0	1	0	0	1	1	0	1	1	0	0	1	30	13	43	0.433333	1	-1	3	2	1	3	2	1	2	1	1	0	1	0	0	0	0	0	2	1	0	0	1	2	1	0	0	1	1	4	5	2	3	2	1	3	1	0	0	1	6	1	0	3	1	0	0	2	5	1	0	0	3	0	4	2	6	14	6	0	0	0	0	0	0	0	0	0	0	0	0	0	0	1	0	0	0	0	0	3	3	4	2	0	1	1	6	1	0	3	3	1	0	2	6	3	1	0	3	1	5	6	11	16	9	1	0	0	0	0	0	0	0	0	0	0	0	0	0	0	0	1	0.433333	0	0	0	0	0	0	0	0	0	0	0	0	0	0	0	0.433333	0	0
AKM08953.1	Croceicoccus naphthovorans	LVCIIRVNRVKLLTEIENYSEFTATGADMAKRSDNQKTWTR	PELNRLGKLDDVASGVTAGPDGGSGSHSVS	306381	306165	13	N	9842	1	2860.39	48	1	1	0	0	1	0	0	0	0	1	0	0	1	0	0	1	1	1	1	1	0	0	1	30	41	71	1.36667	1	-1	2	1	1	2	1	3	4	2	3	1	1	3	1	0	3	3	3	1	1	0	2	5	1	1	3	3	5	7	12	14	7	2	1	3	1	0	0	1	6	1	0	3	1	0	0	2	5	1	0	0	3	0	4	2	6	14	6	0	0	0	0	0	0	0	0	0	0	0	0	0	0	1	0	0	0	0	0	5	5	5	4	1	1	4	7	1	3	6	4	1	1	2	7	6	1	1	6	3	9	9	18	28	13	1	0	0	0	0	0	0	0	0	0	0	0	0	0	0	0	1	0.433333	0	0	0	0	0	0	0	0	0	0	0	0	0	0	0	0.433333	0	1
WP_062300604.1	Roseivirga seohaensis	MKEKCKLNSQKIRGQWKKPSIKKTVRISSITK	GTFGPSVFDGSFTS	55040	55181	13	N	10744	1	1386.6	32	1	1	0	0	1	1	0	1	0	0	0	0	1	0	0	1	1	1	1	1	0	0	0	14	32	46	2.28571	1	-1	10	9	1	10	9	0	2	0	1	1	2	1	1	0	4	1	9	1	0	1	4	2	1	0	1	1	1	11	12	8	6	0	0	1	0	0	0	0	3	0	0	0	0	0	3	1	3	2	0	0	1	3	1	0	1	4	5	0	0	0	0	0	0	0	1	0	0	0	0	0	0	0	0	0	0	0	0	0	2	1	1	1	2	1	4	0	4	1	9	1	3	2	7	4	1	0	2	4	2	11	13	12	11	0	0	0	0	0	0	0	0	0	0	0	0	0	0	0	0	0	0	0	0	0	0	0	0	0	0	0	0	0	0	0	0	0	0	1	0
QLP99485.1	Burkholderiaceae bacterium	MSILAKQTSKQAWQSP	RLMNLGSLAATTRAGAGTIPETNWYYTKGAPTCANPNANNKASCMTKYPCG	800250	800046	13	N	13198	1	5331.5	3329	0	0	1	0	0	0	0	0	0	0	0	0	1	1	1	1	1	0	1	1	1	0	1	51	16	67	0.313725	0	4	2	6	4	2	6	2	0	0	0	0	3	0	0	0	1	1	2	1	0	1	3	1	1	0	0	1	0	2	2	5	4	8	2	0	6	3	0	1	5	0	1	3	3	2	0	4	2	7	1	3	0	4	1	5	6	19	9	0	1	0	0	0	0	0	0	0	0	0	0	0	0	0	0	0	0	0	0	10	2	0	6	3	3	1	5	0	2	4	5	3	0	5	5	8	2	3	0	5	1	7	8	24	13	1	0	0	1	0	0	0	0	0	0	0	0	0	0	0	0	2	20.2333	0	0	-1.16901	0	0	0	0	0	0	0	0	0	0	0	0	19.0643	0	0
GGD66280.1	Croceicoccus mobilis	MKPFLNELVHEGLGFEDFRTNGLLLPGTEKLALKQ	GLPLHRGPHRLYNEMVLERVGAIEMAWSEAKNGRTNLSGIPDKTRRARANAEAMERLGLLQRALRRRLVSSSGKPMVLNRKDPIGANIDFSHLDAMAETLWQDTSG	607938	608364	13	N	14680	0	11821.1	4742	0	0	1	0	0	0	1	1	0	0	0	0	1	1	0	0	1	0	1	1	1	0	1	106	35	141	0.330189	2	8	0	8	8	0	8	1	1	1	2	0	1	4	4	1	0	8	3	1	3	2	0	2	0	0	1	3	5	4	9	15	2	11	13	5	6	0	2	7	9	3	4	13	4	5	1	5	7	4	2	1	4	4	12	17	29	46	11	0	0	0	0	0	0	0	1	0	0	0	0	0	0	0	0	0	0	0	0	12	14	6	8	0	3	11	13	4	4	21	7	6	4	7	7	6	2	1	5	7	17	21	38	61	13	0	1	0	0	0	0	0	0	0	0	0	0	0	0	0	0	1	0	-21.1757	0	0	0	0	0	0	0	0	0	0	0	0	0	0	-21.1757	0	0
WP_181515707.1	Halomonas kenyensis	VHGSPCRGRKRRELVNHSVGCRFRVASALEGQLMKDYAKPVSDSHLKVAWVTPELVRMEVDQTL	SGNPNAQGETFASDTGQDRGRVAGGGGIS	67981	67699	13	N	16038	1	2744.24	39	1	1	0	0	1	1	0	0	0	0	0	0	1	0	0	1	1	1	1	0	0	1	1	29	64	93	2.2069	1	-1	7	6	1	7	6	4	7	3	1	2	2	4	4	3	0	6	4	2	1	3	5	2	1	1	9	3	7	11	18	25	7	3	2	2	2	0	2	1	8	0	1	0	0	0	1	1	3	2	0	0	1	1	3	2	5	13	5	0	0	0	0	0	0	0	0	0	0	0	0	0	0	0	1	0	0	0	0	7	9	5	3	2	4	5	12	3	1	6	4	2	2	4	8	4	1	1	10	4	10	13	23	38	12	1	0	0	0	0	0	0	0	0	0	0	0	0	0	0	0	1	-1.9	0	0	0	0	0	0	0	0	0	0	0	0	0	0	0	-1.9	0	1
WP_067734358.1	Novosphingobium naphthalenivorans NBRC 102051	VSIIHIEGLFFDYCPEIWHRGLRYEERQRFSGMKTAPKEGSKKPWVAPRIIVSEMVRNTA	KNYTSSIDRPSPLRPSTNNYASGS	48387	48132	13	N	16413	1	2593.24	52	1	1	0	0	1	1	0	0	0	0	0	0	1	0	0	1	1	1	1	1	0	0	1	24	60	84	2.5	0	2	5	7	2	5	7	3	6	1	1	1	1	6	4	2	6	2	4	2	3	4	4	2	2	2	4	7	7	10	17	21	6	1	2	1	3	0	0	0	1	0	1	1	1	0	0	3	6	2	0	2	0	2	1	3	4	4	8	0	0	0	0	0	0	0	0	0	0	0	1	0	0	0	0	0	0	0	0	4	8	2	4	1	1	6	5	2	7	3	5	2	3	7	10	4	2	4	4	9	8	13	21	25	14	1	0	0	0	0	0	0	0	0	1	0	0	0	0	0	0	2	2.16667	0	0	0	0	0	0	0	0	-21.775	0	0	0	0	0	0	-19.6083	0	1
WP_185662859.1	Novosphingobium flavum	LETS	MTKTWTAPKLNKLGTVKDVAGPTGSGGQAGPNAHS	364982	365102	13	N	16456	1	3458.76	85	1	0	0	0	0	0	0	0	0	0	0	0	1	1	0	0	0	0	1	0	0	0	1	35	4	39	0.114286	1	4	-1	3	4	1	3	0	0	0	0	0	0	1	0	0	0	1	0	0	0	0	1	1	0	0	0	0	1	0	1	1	2	4	0	1	2	0	1	0	6	1	0	2	4	1	0	3	2	5	1	0	2	1	1	4	5	15	7	0	0	0	0	0	0	0	0	0	0	0	0	1	0	0	0	0	0	0	0	4	0	1	2	0	1	1	6	1	0	3	4	1	0	3	3	6	1	0	2	1	2	4	6	16	9	1	0	0	0	0	0	1	0	0	0	0	0	0	0	0	0	2	16.8167	0	0	0	0	0	-42.8784	0	0	0	0	0	0	0	0	0	-26.0617	0	1
WP_191618198.1	Pelagicoccus sp. NFK12	MANSNHSDPVEESTAPSKKTW	TSPVCEDLDDIKIEGGGIPGGPEDTTFTS	14579	14732	13	N	16897	1	2931.32	1	1	1	0	0	0	1	0	0	0	1	0	0	1	0	1	1	1	0	1	0	0	0	1	29	21	50	0.724138	1	-6	0	-6	6	0	6	2	0	1	2	0	0	2	0	1	0	0	2	1	0	2	4	2	1	0	1	1	3	2	5	4	6	0	0	4	0	1	0	3	5	0	3	1	1	0	1	3	2	4	0	0	1	1	7	1	8	10	6	0	0	0	0	0	0	0	0	0	0	0	0	0	0	0	0	1	0	0	0	2	0	5	2	1	0	5	5	1	3	1	3	1	1	5	6	6	1	0	2	2	10	3	13	14	12	1	0	0	0	0	0	0	0	0	0	0	0	0	0	0	0	1	0.7	0	0	0	0	0	0	0	0	0	0	0	0	0	0	0	0.7	0	0
TXD35418.1	Bradymonadales bacterium TMQ4	VSDTRPPSDAPR	ATYQPPQLQELGQLRSLIRGFSGPGNDGGGEGTGFGDP	139131	138978	13	N	17213	1	3854.85	192	1	0	0	0	0	0	0	0	0	0	0	0	1	1	0	0	0	0	1	0	0	0	1	38	12	50	0.315789	2	-2	0	-2	2	0	2	1	2	2	0	0	0	0	0	0	0	0	0	0	0	3	2	1	0	0	1	0	2	2	4	2	3	1	2	2	1	0	4	2	10	0	1	4	0	0	2	4	2	2	0	1	0	3	4	2	6	16	4	1	0	0	0	0	0	0	0	0	0	0	0	0	0	0	0	0	0	0	0	2	4	4	1	0	4	2	10	0	1	4	0	0	2	7	4	3	0	1	1	3	6	4	10	18	7	1	0	0	1	0	0	0	0	0	0	0	0	0	0	0	0	2	6.88333	0	0	-1.66197	0	0	0	0	0	0	0	0	0	0	0	0	5.22136	0	1
TXD35418.1	Bradymonadales bacterium TMQ4	MSRNTSTSCSDARPSD	QVSDTRPPSDAPRATYQPPQLQELGQLRSLIRGFSGPGNDGGGEGTGFGDP	139182	138978	13	N	17214	1	5261.54	141	1	1	0	0	0	0	0	0	0	0	0	0	1	1	0	0	0	1	1	0	0	0	1	51	16	67	0.313725	2	-2	0	-2	2	0	2	1	2	2	1	1	0	0	0	0	0	0	0	1	0	1	5	2	0	0	0	0	2	2	4	2	7	2	4	4	1	0	5	2	10	0	1	4	0	0	2	7	4	3	0	1	1	3	6	4	10	18	7	0	0	0	0	0	1	0	0	0	0	0	0	0	0	0	0	0	0	0	0	3	6	6	2	1	5	2	10	0	1	4	0	1	2	8	9	5	0	1	1	3	8	6	14	20	14	1	0	0	1	0	0	0	0	0	0	0	0	0	0	0	0	2	6.88333	0	0	-1.66197	0	0	0	0	0	0	0	0	0	0	0	0	5.22136	0	0
RDV38084.1	Bradymonadaceae bacterium TMQ3	VSDTRPPSDAPR	ATYQPPQLQELGQLRSLIRGFSGPGNDGGGEGTGFGDP	125459	125306	13	N	17492	1	3854.85	192	1	0	0	0	0	0	0	0	0	0	0	0	1	1	0	0	0	0	1	0	0	0	1	38	12	50	0.315789	2	-2	0	-2	2	0	2	1	2	2	0	0	0	0	0	0	0	0	0	0	0	3	2	1	0	0	1	0	2	2	4	2	3	1	2	2	1	0	4	2	10	0	1	4	0	0	2	4	2	2	0	1	0	3	4	2	6	16	4	1	0	0	0	0	0	0	0	0	0	0	0	0	0	0	0	0	0	0	0	2	4	4	1	0	4	2	10	0	1	4	0	0	2	7	4	3	0	1	1	3	6	4	10	18	7	1	0	0	1	0	0	0	0	0	0	0	0	0	0	0	0	2	6.88333	0	0	-1.66197	0	0	0	0	0	0	0	0	0	0	0	0	5.22136	0	1
RDV38084.1	Bradymonadaceae bacterium TMQ3	MSRNTSTSCSEARPSD	QVSDTRPPSDAPRATYQPPQLQELGQLRSLIRGFSGPGNDGGGEGTGFGDP	125510	125306	13	N	17493	1	5261.54	141	1	1	0	0	0	0	0	0	0	0	0	0	1	1	0	0	0	1	1	0	0	0	1	51	16	67	0.313725	2	-2	0	-2	2	0	2	1	2	1	1	1	0	1	0	0	0	0	0	1	0	1	5	2	0	0	0	0	2	2	4	2	7	2	4	4	1	0	5	2	10	0	1	4	0	0	2	7	4	3	0	1	1	3	6	4	10	18	7	0	0	0	0	0	1	0	0	0	0	0	0	0	0	0	0	0	0	0	0	3	6	5	2	1	5	3	10	0	1	4	0	1	2	8	9	5	0	1	1	3	8	6	14	20	14	1	0	0	1	0	0	0	0	0	0	0	0	0	0	0	0	2	6.88333	0	0	-1.66197	0	0	0	0	0	0	0	0	0	0	0	0	5.22136	0	0
WP_183857997.1	Prosthecomicrobium pneumaticum	MTNNENTT	SRRDYVRPALVLRDRLSAVTAAGPDSGDE	77212	77098	13	N	18258	1	3123.61	8	1	1	0	0	0	0	0	0	0	0	0	0	1	0	0	0	0	0	0	1	0	0	1	29	8	37	0.275862	1	0	-1	-1	0	1	1	0	0	0	3	0	0	1	0	0	0	0	0	1	0	0	0	3	0	0	0	0	1	0	1	1	3	4	5	4	0	0	0	1	2	0	0	3	0	0	0	2	3	1	0	1	3	1	5	5	10	12	4	0	0	0	0	0	0	0	0	0	0	0	0	0	0	0	1	0	0	0	0	4	5	4	3	0	0	2	2	0	0	3	0	1	0	2	3	4	0	1	3	1	6	5	11	13	7	1	0	0	0	0	0	0	0	0	0	0	0	0	0	0	0	1	10.0667	0	0	0	0	0	0	0	0	0	0	0	0	0	0	0	10.0667	0	0
WP_183857997.1	Prosthecomicrobium pneumaticum	MTGVKMNIAENYTA	KREYARPALVRRDKLSAVTADIADSSYSG	77652	77520	13	N	18265	1	3176.66	430	1	0	0	0	0	0	0	0	0	0	0	0	1	0	0	0	1	0	0	1	0	0	1	29	14	43	0.482759	1	2	0	2	2	0	2	2	0	0	2	0	0	1	1	0	1	0	1	2	0	0	0	2	0	1	1	1	1	1	2	7	2	5	4	3	0	0	0	1	1	0	1	2	2	0	0	1	4	1	0	2	2	2	4	6	10	11	5	0	0	0	0	0	0	0	0	0	0	0	1	0	0	0	0	0	0	0	0	7	4	3	2	0	0	2	2	0	2	2	3	2	0	1	4	3	0	3	3	3	5	7	12	18	7	1	0	0	0	0	0	0	0	0	0	0	0	0	0	0	0	1	17.9167	0	0	0	0	0	0	0	0	0	0	0	0	0	0	0	17.9167	0	0
WP_167537453.1	Streptomyces coeruleorubidus	MEHDGQLELYTAVAGQLKEAHARVRALQVPEGVRMALTRKLLVITA	AAKHDLADAARRLDRFTADLDEGRLPDEER	181060	180829	13	N	22349	0	3403.69	5041	0	0	1	0	1	1	1	0	0	1	0	0	1	1	0	0	1	0	1	1	1	0	1	30	46	76	1.53333	0	-2	3	1	2	3	1	7	4	1	0	0	3	4	3	2	1	7	2	2	0	1	0	3	0	1	5	1	5	6	11	25	3	6	5	6	0	0	0	3	1	1	0	4	1	0	1	1	0	1	0	0	0	1	9	6	15	11	1	1	0	0	0	0	0	0	0	0	0	0	0	0	0	0	0	0	0	0	0	13	9	7	0	0	3	7	4	3	1	11	3	2	1	2	0	4	0	1	5	2	14	12	26	36	4	1	0	0	0	0	0	0	0	0	1	0	0	0	0	0	0	2	-0.783333	0	0	0	0	0	0	0	0	-31.8	0	0	0	0	0	0	-32.5833	0	0
WP_022212185.1	Hydrogeniiclostidium sp. NSJ-41	MKKHLKYIFSIAIVFFITVLNISCSKDKEVGLVYGVESAPIVIKNYTSFQCPDCSELHLKLHDVLKKYIDNGDVKYIEKQIDIERFQFDDLIYKKMNDEQINDFEKLSEIYEKQSQWIAYENDEDVIKLLNLKEDDNKNNISDLKRIRKEKEKLDIHAVPTV	YINGEEMSNKITAEELEEKLKSLLK	175812	175248	13	N	621	1	2890.49	4252	0	0	1	0	1	0	0	0	0	0	0	0	1	0	0	1	1	1	0	1	1	0	1	25	162	187	6.48	0	-2	-1	-3	2	1	3	4	3	16	10	3	6	14	3	4	19	14	22	2	7	3	9	3	1	8	11	16	30	25	55	53	12	1	0	0	2	0	0	6	1	0	2	4	4	1	0	0	2	1	0	1	0	1	6	4	10	9	3	0	0	0	0	0	0	0	0	0	0	0	0	0	0	0	0	0	0	1	0	5	3	16	12	3	6	20	4	4	21	18	26	3	7	3	11	4	1	9	11	17	36	29	65	62	15	0	0	0	0	0	0	0	0	0	0	1	0	0	0	0	0	1	0	0	0	0	0	0	0	0	0	0	-8.59302	0	0	0	0	0	-8.59302	0	0
AAU93231.1	Methylococcus capsulatus str. Bath	MYLAALPGGVMEAPGHRLPQAAMLIRDHEGHTLETAPPQPAEGLVPGGKALAVTD	PHAEDFPVAVAPHSADDQHGAHQNAVFLPALD	931457	931193	12	N	75	0	3354.57	2039	0	0	1	0	1	0	1	0	0	1	0	0	1	1	0	0	1	0	0	1	1	0	1	32	55	87	1.71875	2	-1	0	-1	1	0	1	9	2	2	0	0	2	4	7	3	1	7	1	3	0	7	0	3	0	1	3	1	6	3	9	30	3	7	0	4	1	0	2	1	1	4	0	2	0	0	2	4	1	0	0	0	3	2	5	0	5	13	1	0	0	0	0	0	0	0	0	0	0	0	0	0	0	1	0	0	0	0	0	16	2	6	1	0	4	5	8	7	1	9	1	3	2	11	1	3	0	1	6	3	11	3	14	43	4	0	0	0	0	1	0	0	0	0	0	0	0	0	0	0	0	1	0	0	0	0	-47.6538	0	0	0	0	0	0	0	0	0	0	0	-47.6538	0	0
AMN43755.1	Rhodoplanes sp. Z2-YC6860	MLMRPREAGGAGGFDDSPHGSTQ	LVLGKNPFESIRCNYEVVCT	6151651	6151519	12	N	3065	0	2267.12	3148	0	0	1	1	1	1	0	0	0	1	0	0	1	1	0	0	0	0	1	1	1	0	1	20	23	43	1.15	1	0	0	0	0	0	0	2	2	2	0	0	1	1	5	1	0	1	0	2	1	2	2	1	0	0	0	1	3	2	5	10	3	0	1	0	2	2	0	2	1	0	1	2	1	0	1	1	1	1	0	1	3	2	2	2	4	7	2	0	0	0	0	0	0	0	0	0	0	1	0	0	0	0	0	0	0	0	0	2	3	2	2	2	1	3	6	1	1	3	1	2	2	3	3	2	0	1	3	3	5	4	9	17	5	0	1	0	0	0	0	0	0	0	0	0	0	0	0	0	0	1	0	-41.5541	0	0	0	0	0	0	0	0	0	0	0	0	0	0	-41.5541	0	0
ANC22478.1	Bacillus cereus	MSKFKNLNTYIYLLVLLVKFDMELSRNGFNNTFKRYAYKHLNIRDIKWDKESIEKTKSEIERIFHILDVVCVWYPRKADCIHKTLLGYKIIRKNFAIPVEMVIGIKKFPFEAHAWLQCNGDNFFDDQEETS	RYNIILDSRELKKEDLK	1016760	1017207	12	N	3183	1	2114.18	0	1	1	0	0	1	1	0	0	0	0	0	1	1	0	0	1	1	1	0	0	1	0	1	17	131	148	7.70588	0	1	8	9	1	8	9	5	6	8	9	3	2	9	4	4	13	11	15	3	10	3	5	5	3	6	7	19	17	21	38	43	10	0	2	2	1	0	0	2	0	0	2	3	3	0	0	0	1	0	0	1	0	1	4	5	9	5	1	0	1	0	0	0	0	0	0	0	0	0	0	0	0	0	0	0	0	0	0	5	8	10	10	3	2	11	4	4	15	14	18	3	10	3	6	5	3	7	7	20	21	26	47	48	11	0	0	0	0	0	0	0	0	0	0	1	0	0	0	0	0	1	0	0	0	0	0	0	0	0	0	0	0.837209	0	0	0	0	0	0.837209	0	0
AQR60591.1	Brevundimonas sp. LM2	VAINQGETEMKTTKLRLVSFGSAKALTR	DNIQGEDTEMGVFPRPLALG	430343	430196	12	N	1635	0	2140.02	50	1	1	0	0	1	1	1	0	0	1	0	0	1	0	0	0	1	0	1	0	1	0	0	20	28	48	1.4	0	-3	3	0	3	3	0	3	2	0	1	0	1	2	2	0	1	3	3	1	1	0	2	4	0	0	2	1	2	5	7	12	6	1	1	2	1	0	1	2	3	0	1	2	0	1	1	2	0	1	0	0	1	1	4	1	5	9	1	0	0	1	0	0	0	0	0	0	0	0	0	0	0	0	0	0	0	0	0	4	3	2	2	0	2	4	5	0	2	5	3	2	2	2	2	5	0	0	3	2	6	6	12	21	7	0	0	0	0	0	0	1	0	0	0	0	0	0	0	0	0	1	0	0	0	0	0	0	-40.4324	0	0	0	0	0	0	0	0	0	-40.4324	0	1
BBK22463.1	Absiella argi	MKLNKYIDHTLLKADATQDKIETLCKEAKEYDFASVCVNTYWVPFCAKQLEGSDVKVCTVVGFPLGAMSSNAKAFETKDAIEHGASEIDMVLNIGEMKAGHYDVVRDDVKAVVEAAKGHCVKVILETCLLTKEEIVKACELCIEAGATFVKTSTGFSTRGATVEDVKLMKETVKDKCLVKAAGGVRCRADLDNMIEAGADRIGTS	AGVALMQDKTNTSDY	1357795	1357132	12	N	2471	1	1594.72	66666	0	0	1	0	1	1	1	0	0	0	0	0	1	0	0	1	1	1	0	0	0	1	0	15	205	220	13.6667	0	-1	-1	-2	1	1	2	23	5	15	5	10	2	17	14	4	10	14	22	6	6	2	8	15	1	4	22	11	32	27	59	89	23	2	0	2	1	0	1	0	1	0	0	1	1	1	0	0	1	2	0	1	1	1	2	1	3	6	3	1	0	0	0	0	0	0	0	0	0	0	0	0	0	0	0	0	0	0	0	25	5	17	6	10	3	17	15	4	10	15	23	7	6	2	9	17	1	5	23	12	34	28	62	95	26	0	0	0	0	0	0	0	0	0	0	0	0	0	0	0	0	0	0	0	0	0	0	0	0	0	0	0	0	0	0	0	0	0	0	1	0
BBK62509.1	Absiella sp. 9CBEGH2	MKLNKYIDHTLLKADATQDKIETLCKEAKEYDFASVCVNTYWVPFCAKQLEGSDVKVCTVVGFPLGAMSSNAKAFETKDAIEHGASEIDMVLNIGEMKAGHYDVVRDDVKAVVEAAKGHCVKVILETCLLTKEEIVKACELCIEAGATFVKTSTGFSTRGATVEDVKLMKETVKDKCLVKAAGGVRCRADLDNMIEAGADRIGTS	AGVALMQDKTNTSDY	1452355	1451692	12	N	2451	1	1594.72	66666	0	0	1	0	1	1	1	0	0	0	0	0	1	0	0	1	1	1	0	0	0	1	0	15	205	220	13.6667	0	-1	-1	-2	1	1	2	23	5	15	5	10	2	17	14	4	10	14	22	6	6	2	8	15	1	4	22	11	32	27	59	89	23	2	0	2	1	0	1	0	1	0	0	1	1	1	0	0	1	2	0	1	1	1	2	1	3	6	3	1	0	0	0	0	0	0	0	0	0	0	0	0	0	0	0	0	0	0	0	25	5	17	6	10	3	17	15	4	10	15	23	7	6	2	9	17	1	5	23	12	34	28	62	95	26	0	0	0	0	0	0	0	0	0	0	0	0	0	0	0	0	0	0	0	0	0	0	0	0	0	0	0	0	0	0	0	0	0	0	1	0
CCG37616.1	Xanthomonas citri pv. mangiferaeindicae LMG 941	MLVISIISTKGGVGKTTTAANLGGFAADAGLRVLLIDLDVQPTLSSYYPLAHQGPAGIYELLAFNERDPDK	LLSHTHIDRLDVVLSNDDKGQLNTLLLHAPDGRLRLRYLLPAFQSSYDLVLLDTQGARSALLEMAVLASDLALSPVTPEILAARELRRGTLQLIEDIAPFRHLGIEPPPLHLLINRVPPVSANARLIQQALRQLFADRGNVRVLDTAIPAIEAYPRAATQGLPVHRVEGRRPSGRSAPAALESIRMLASELFPQWRDLFDQVGAKTAKEAAHVQRT	31409	30545	12	N	6809	0	23813	7291	0	0	1	0	0	1	1	0	0	0	0	0	1	1	0	0	1	0	1	0	1	0	1	216	71	287	0.328704	0	9	-1	8	9	1	8	8	2	5	2	0	2	2	8	1	5	10	3	1	2	4	4	5	0	3	4	5	7	5	12	36	9	27	22	13	5	0	11	10	10	7	10	37	3	2	5	16	12	9	1	3	13	9	23	25	48	99	21	0	0	0	0	0	0	0	0	0	0	1	0	0	0	0	0	0	0	0	0	35	24	18	7	0	13	12	18	8	15	47	6	3	7	20	16	14	1	6	17	14	30	30	60	135	30	0	1	0	1	0	0	0	0	0	0	0	0	0	0	0	0	3	0	-43.5135	0	-6.04225	0	0	0	0	0	0	0	0	0	0	0	0	-49.5558	0	0
CDD47160.1	Firmicutes bacterium CAG:534	MSRREMREQIFKLLFRVEFNQREEMPEQEQFFFEDEENTAALKDCDQIRDKVNRIVEKLDEIDEKLNMTAEGWQTKRMGKVDLTILRLAVYEIKYDEDIPTG	VAINEAVELAKKFGQDSSPAFVNGVLAKFA	31583	31982	12	N	3543	1	3101.65	498	1	0	0	0	1	1	0	0	0	0	0	0	1	0	0	1	1	1	0	0	1	0	1	30	102	132	3.4	0	0	-8	-8	0	8	8	4	9	9	4	1	6	16	3	0	7	8	8	5	6	2	1	5	1	2	5	9	25	17	42	32	6	6	0	1	2	0	1	2	2	0	1	2	3	0	3	1	2	0	0	0	4	3	3	3	6	15	2	0	0	0	0	0	0	0	0	0	0	0	0	0	0	0	0	0	0	0	1	10	9	10	6	1	7	18	5	0	8	10	11	5	9	3	3	5	1	2	9	12	28	20	48	47	8	0	0	0	0	0	0	0	0	0	0	0	0	0	0	0	0	0	0	0	0	0	0	0	0	0	0	0	0	0	0	0	0	0	0	1	0
CUN15704.1	Turicibacter sanguinis	MSGVYRFKMLYLPFKYLKKQMGVAKSESKKEVPLLYYEEARSVRSIVLLVCKHTPWESKCLVQALLVQHFLKRKGIATTLYLGVNKDKQDHLMAHAWVRCGEMIVTG	QYEKEHFIEVAKFSNESLI	3081	3462	12	N	7487	1	2292.13	0	1	1	0	0	1	1	0	0	0	0	0	1	1	1	0	1	1	1	0	1	0	1	0	19	107	126	5.63158	0	-1	14	13	1	14	13	6	5	2	1	3	4	6	6	4	3	14	13	5	3	3	6	4	2	6	11	11	8	18	26	45	10	1	0	0	1	0	1	4	0	1	2	1	2	0	2	0	2	0	0	1	1	3	4	2	6	5	2	0	0	0	0	0	1	0	0	0	0	0	0	0	0	0	0	0	0	0	0	7	5	2	2	3	5	10	6	5	5	15	15	5	5	3	8	4	2	7	12	14	12	20	32	50	12	0	0	0	1	0	0	0	0	0	0	0	0	0	0	0	0	1	0	0	0	-5.77465	0	0	0	0	0	0	0	0	0	0	0	0	-5.77465	0	0
EEK72159.1	Bacillus mycoides	MMIKAIVFDMDDTLYKEKDYVVSGFKAVDDWIKEKYKKTGFYNSAIQLFDSGERRFVFNETLEKLNIPYDEKLISNLIEQYRFHKPDIQLLDEADWVLNNLVNTVKIGLISDGYLVAQEKKINALKLKERFHSIILTDELGKEYWKPSQIPYEKISKELQVPHQQCVYIGDNLSKDFITAKKLKWLTIHINREGGIHHNLIVEQAYKAHYTI	DNLRRLSDISVLKHMFLDT	3292876	3292180	12	N	7831	1	2254.18	1486	0	0	1	0	1	1	0	0	0	0	0	1	1	1	0	1	1	1	1	1	1	1	1	19	212	231	11.1579	0	1	6	7	1	6	7	9	5	15	11	1	9	16	9	7	22	21	25	3	9	5	9	8	4	12	12	25	31	30	61	76	17	0	2	3	1	0	0	0	0	1	1	4	1	1	1	0	2	1	0	0	1	1	3	3	6	7	3	0	0	1	0	0	0	0	0	0	0	0	0	0	0	0	0	0	0	0	0	9	7	18	12	1	9	16	9	8	23	25	26	4	10	5	11	9	4	12	13	26	34	33	67	83	20	0	0	0	0	0	0	0	0	0	0	1	1	0	0	0	0	2	0	0	0	0	0	0	0	0	0	0	-8.30233	-17.1282	0	0	0	0	-25.4305	0	0
EJJ06527.1	Streptomyces auratus AGR0001	MTTRRGDATAGHGGALIRTLITETREELQKADSKAGMMLTAL	GVALTALLGAISAGGITPQHYAPVPQALFWTGCAAWVPALVMLGLAVAPRPGTPQRRRAHYFGDATVTASVRRLAAVVQRTDPEDRDLNQFVTLSRTVWVKYRCIRHGMAWGAAFVVLTSLGLLTGSSL	2951079	2950563	12	N	2429	0	13758.3	767	0	0	0	1	0	0	1	1	0	0	0	0	1	1	0	0	1	0	1	1	1	1	1	129	42	171	0.325581	0	10	2	12	10	2	12	6	4	2	0	0	1	3	5	1	2	5	2	3	0	0	1	7	0	0	0	0	5	6	11	21	8	19	11	4	1	2	5	1	12	3	3	15	1	2	4	8	6	11	4	3	14	11	5	12	17	65	17	0	0	0	0	0	0	0	1	0	0	0	0	0	0	0	0	0	0	0	0	25	15	6	1	2	6	4	17	4	5	20	3	5	4	8	7	18	4	3	14	11	10	18	28	86	25	1	0	0	0	0	0	0	0	0	1	0	0	0	0	0	0	2	-0.5	0	0	0	0	0	0	0	0	-31.8375	0	0	0	0	0	0	-32.3375	0	0
EJJ06528.1	Streptomyces auratus AGR0001	MTTRRGDATAGHGGALIRTLITETREELQKADSKAGMMLTAL	GVALTALLGAISAGGITPQHYAPVPQALFWTGCAAWVPALVMLGLAVAPRPGTPQRRRAHYFGDATVTASVRRLAAVVQRTDPEDRDLNQFVTLSRTVWVKYRCIRHGMAWGAAFVVLTSLGLLTGSSL	2951079	2950563	12	N	8280	0	13758.3	767	0	0	0	1	0	0	1	1	0	0	0	0	1	1	0	0	1	0	1	1	1	1	1	129	42	171	0.325581	0	10	2	12	10	2	12	6	4	2	0	0	1	3	5	1	2	5	2	3	0	0	1	7	0	0	0	0	5	6	11	21	8	19	11	4	1	2	5	1	12	3	3	15	1	2	4	8	6	11	4	3	14	11	5	12	17	65	17	0	0	0	0	0	0	0	1	0	0	0	0	0	0	0	0	0	0	0	0	25	15	6	1	2	6	4	17	4	5	20	3	5	4	8	7	18	4	3	14	11	10	18	28	86	25	1	0	0	0	0	0	0	0	0	1	0	0	0	0	0	0	2	-0.5	0	0	0	0	0	0	0	0	-31.8375	0	0	0	0	0	0	-32.3375	0	0
EJQ59574.1	Bacillus mycoides	MMIKAIVFDMDDTLYKEKDYVVSGFKAVDDWIKEKYKKTGFYNIAIQLFDSGERRFVFNETLEKLNIPYDEKLISNLIEQYRFHKPDIQLLDEADWVLNNLVNTVKIGLISDGYLVAQEKKINALKLKERFHSIILTDELGKEYWKPSQIPYEKISKELQVPHQQCVYIGDNLSKDFITAKKLKWLTIHINREGGIHHNLIVEQAYKAHYTI	DNLRRLSDISVLEHMFLDT	3460819	3460123	12	N	8440	1	2255.13	1481	0	0	1	0	1	1	0	0	0	0	0	1	1	1	0	1	1	1	1	1	1	1	1	19	212	231	11.1579	0	-1	6	5	1	6	5	9	5	15	11	1	9	16	9	7	23	21	25	3	9	5	8	8	4	12	12	25	31	30	61	77	16	0	2	3	1	0	0	1	0	1	1	4	0	1	1	0	2	1	0	0	1	1	4	2	6	7	3	0	0	1	0	0	0	0	0	0	0	0	0	0	0	0	0	0	0	0	0	9	7	18	12	1	9	17	9	8	24	25	25	4	10	5	10	9	4	12	13	26	35	32	67	84	19	0	0	0	0	0	0	0	0	0	0	1	1	0	0	0	0	2	0	0	0	0	0	0	0	0	0	0	-8.30233	-17.1282	0	0	0	0	-25.4305	0	0
ELZ30327.1	Halosimplex carlsbadense 2-9-1	MGDYRDSTTVAAVEDALSTTLDGESVILHTGSGKYFGFNEVGTRIWETMQEPRSMAEITQQIETE	FDVERERCRSDIESLVDELVEQDLARIVEDR	159299	159008	12	N	8758	1	3714.82	0	1	1	0	0	1	0	1	0	0	0	0	1	1	0	1	1	1	0	0	1	0	0	0	31	65	96	2.09677	0	-6	-7	-13	6	7	13	4	3	4	1	0	3	8	6	1	4	3	1	3	2	1	5	9	1	2	4	5	12	4	16	24	14	1	5	5	0	1	1	6	0	0	2	3	0	0	1	0	2	0	0	0	4	1	11	5	16	10	2	0	0	0	0	0	0	0	0	0	0	0	0	0	1	0	0	0	0	0	0	5	8	9	1	1	4	14	6	1	6	6	1	3	3	1	7	9	1	2	8	6	23	9	32	34	16	0	0	0	0	0	0	0	0	0	0	1	0	0	0	0	0	1	0	0	0	0	0	0	0	0	0	0	-1.2907	0	0	0	0	0	-1.2907	0	0
EOP37859.1	Bacillus cereus VD146	MMIKAIVFDMDDTLYKEKDYVVSGLKAVDDWIKEKYKKTGFYNIAIQLFDSGERRFVFNETLEKLNIPYDEKLISNLIEQYRFHKPDIQLLDEADWVLNNLVNTVKIGLISDGYLVAQEKKINALKLKERFHSIILTDELGKEYWKPSQIPYEKISKELQVPHQQCVYIGDNLSKDFITAKKLKWLTIHINREGGIHHNLIVEQAYKAHYTI	DNLRRLSDISVLKHMFLDT	2694438	2693742	12	N	9023	1	2254.18	1481	0	0	1	0	1	1	0	0	0	0	0	1	1	1	0	1	1	1	1	1	1	1	1	19	212	231	11.1579	0	1	6	7	1	6	7	9	5	15	11	1	9	16	9	7	23	22	25	3	8	5	8	8	4	12	12	24	31	30	61	78	16	0	2	3	1	0	0	0	0	1	1	4	1	1	1	0	2	1	0	0	1	1	3	3	6	7	3	0	0	1	0	0	0	0	0	0	0	0	0	0	0	0	0	0	0	0	0	9	7	18	12	1	9	16	9	8	24	26	26	4	9	5	10	9	4	12	13	25	34	33	67	85	19	0	0	0	0	0	0	0	0	0	0	1	1	0	0	0	0	2	0	0	0	0	0	0	0	0	0	0	-8.30233	-17.1282	0	0	0	0	-25.4305	0	0
ETI90264.1	Clostridium butyricum DORA_1	MMTLLKLLKKFSELEYKNKRDFIRAYIYTGIFRIYILFMPFKRLAQKMGKIKSESPDKINEETFLEAERISKIVSKASKYTFWKSLCLVQALTAQKLLSEKKIATTIYLGILKDGKNNMIAHAWTR	CGSYFVTGGKNNEIFTVVAKFSN	23824	23374	12	N	10752	1	2463.18	0	1	1	0	0	1	0	0	0	0	0	0	0	1	1	1	1	1	1	1	1	1	0	1	23	126	149	5.47826	0	1	15	16	1	15	16	9	6	3	4	1	3	8	4	1	13	15	19	5	7	2	8	8	2	6	2	15	11	25	36	48	16	1	0	0	3	1	0	1	3	0	1	0	2	0	3	0	2	2	0	1	3	4	1	2	3	8	4	0	0	0	0	1	0	0	0	0	0	0	0	0	0	0	0	0	0	0	0	10	6	3	7	2	3	9	7	1	14	15	21	5	10	2	10	10	2	7	5	19	12	27	39	56	20	0	0	0	0	0	0	0	0	0	0	0	0	0	0	0	0	0	0	0	0	0	0	0	0	0	0	0	0	0	0	0	0	0	0	1	0
ETR74417.1	Candidatus Magnetoglobus multicellularis str. Araruama	MIKLIHLTKQYGEQTAINNIHLTVKAGEIFGFIGPNGAGKTTTIQIMAGLLLPNSGNVLLSDISMIDNPVKAKQLVGYIPDRPFIYEKLTGIEYMRFIGDFYQVSEASFKKRSEKLLHQFALWDRRNELIEAYSHGMKQRLIMGSALLHEPPIIIVDEPMVGLDPVAIKLVRDIFQKRSQGGTTIFMSTHTLNLAEQICHRVGIIHNGQLIATGSMADLKATA	KKETKDLEDIFFQLTFANTMDNSA	37214	37958	12	N	1532	1	2787.33	4	1	1	0	0	1	1	1	0	0	0	0	1	1	0	0	1	1	1	0	0	1	0	1	24	223	247	9.29167	0	-2	11	9	2	11	9	15	9	9	9	1	11	11	19	8	26	23	14	9	9	9	11	13	1	6	10	16	20	23	43	102	24	2	0	3	2	0	1	2	0	0	1	2	3	1	3	0	1	3	0	0	0	3	5	3	8	6	4	0	0	0	0	0	0	0	0	0	0	0	1	0	0	0	0	0	0	0	0	17	9	12	11	1	12	13	19	8	27	25	17	10	12	9	12	16	1	6	10	19	25	26	51	108	28	0	0	0	0	0	0	0	0	0	0	0	0	0	0	0	0	0	0	0	0	0	0	0	0	0	0	0	0	0	0	0	0	0	0	1	0
GAX44210.1	Tolypothrix sp. NIES-4075	MVQYTLAQSPEIILTVSGKDSAKAREKAMDQLMELMEAGKLPTELEEGFGAQQLIEVKEASIDTPGSEDAITQAVQVLSNLATLKLKVQDSRAEALEIRKAVDVLFSDQSVTEEEITRLKEGFKVLKNFAQANMRYQEARTK	AEQARQVLDQALKSPEK	530000	529520	12	N	12289	1	1892	4519	0	0	1	0	1	1	1	0	0	0	0	1	0	0	0	0	1	0	1	1	1	0	0	17	142	159	8.35294	0	0	-6	-6	0	6	6	16	6	7	3	0	11	17	6	0	7	15	12	5	4	3	9	9	0	2	10	6	24	18	42	59	18	3	1	1	0	0	3	2	0	0	0	2	2	0	0	1	1	0	0	0	1	0	3	3	6	6	1	1	0	0	0	0	0	0	0	0	0	0	0	0	0	0	0	0	0	0	0	19	7	8	3	0	14	19	6	0	7	17	14	5	4	4	10	9	0	2	11	6	27	21	48	65	19	0	0	0	0	0	0	0	0	0	0	0	0	0	0	0	0	0	0	0	0	0	0	0	0	0	0	0	0	0	0	0	0	0	0	1	0
GEC00804.1	Brevundimonas diminuta	MQTQRLTLTRLGRARDLTR	HEVEGNWAELGVMRSKTPV	81734	81851	12	N	13014	0	2120.04	56	1	1	0	0	0	1	1	0	0	1	0	0	1	1	0	0	0	0	1	0	1	0	0	19	19	38	1	0	0	4	4	0	4	4	1	5	1	0	0	2	0	1	0	0	4	0	1	0	0	0	4	0	0	0	0	1	5	6	7	4	1	1	0	1	0	0	3	2	1	0	1	1	1	0	1	1	1	1	0	3	1	3	2	5	8	2	0	0	0	0	0	0	0	0	1	0	0	0	0	0	0	0	0	0	0	0	2	6	1	1	0	2	3	3	1	0	5	1	2	0	1	1	5	1	0	3	1	4	7	11	15	6	0	0	0	1	0	0	0	0	0	0	0	0	0	0	0	0	1	0	0	0	2.1831	0	0	0	0	0	0	0	0	0	0	0	0	2.1831	0	0
GFE75796.1	Novosphingobium sp. TCA1	MSSPLDFDVTQDVYYAFGEVNVPLISPDMQLTGIRKLSATAAVRYESYSGLESLATP	KFGINYVPVDGLEIKATWGKAFKAATLLVRE	128629	128362	12	N	1107	0	3415.89	2222	0	0	1	0	1	0	1	0	0	1	0	0	1	1	0	0	1	0	1	0	1	0	1	31	57	88	1.83871	1	2	-4	-2	2	4	2	5	2	4	1	0	2	3	3	0	2	6	1	2	2	4	7	4	0	4	5	6	7	3	10	23	11	4	1	1	1	0	0	2	3	0	2	3	4	0	2	1	0	2	1	1	3	4	3	5	8	15	2	0	0	0	0	0	0	0	0	0	0	0	1	0	0	0	0	0	0	0	0	9	3	5	2	0	2	5	6	0	4	9	5	2	4	5	7	6	1	5	8	10	10	8	18	38	13	0	0	0	0	0	0	0	0	0	0	0	0	1	0	0	0	1	0	0	0	0	0	0	0	0	0	0	0	0	0.341463	0	0	0	0.341463	0	0
KIU70685.1	Bacillus thuringiensis Sbt003	MISKFKNLNTYIYLLVLLVKFDMELSRNGFNNTFKRYAYKHLDIRDIKWDKESIEKTKSEIERIFHILDVVCVWYPRKADCIHKTLLGYKIIRKNFAIPVEMVIGIKKFPFEAHAWLQCNGDNFFDDQEETS	RYNIILDSRELKKEDLK	82102	82552	12	N	15468	1	2114.18	0	1	1	0	0	1	1	0	0	0	0	0	1	1	0	0	1	1	1	0	0	1	0	1	17	132	149	7.76471	0	1	7	8	1	7	8	5	6	9	8	3	2	9	4	4	14	11	15	3	10	3	5	5	3	6	7	19	18	21	39	44	10	0	2	2	1	0	0	2	0	0	2	3	3	0	0	0	1	0	0	1	0	1	4	5	9	5	1	0	1	0	0	0	0	0	0	0	0	0	0	0	0	0	0	0	0	0	0	5	8	11	9	3	2	11	4	4	16	14	18	3	10	3	6	5	3	7	7	20	22	26	48	49	11	0	0	0	0	0	0	0	0	0	0	1	0	0	0	0	0	1	0	0	0	0	0	0	0	0	0	0	0.837209	0	0	0	0	0	0.837209	0	0
KJE35835.1	Thalassospira sp. HJ	MDKYENNLIKRTDSWIAARSGEETLMMQVQTGQYMSLNDTATAVWEALEKPAMFQDVVAAVVSEFEVSEEQAERDVETL	LDGLIKNDVLSVEKS	310017	310302	12	N	15737	1	1610.88	0	1	1	0	0	1	1	0	0	0	0	0	0	0	0	0	1	1	0	0	1	0	1	0	15	79	94	5.26667	0	-1	-10	-11	1	10	11	9	3	5	3	0	5	11	2	0	2	5	3	5	2	1	5	6	2	2	8	6	16	6	22	31	11	0	0	2	1	0	0	1	1	0	1	3	2	0	0	0	2	0	0	0	2	0	3	2	5	7	2	0	0	0	0	0	0	0	0	0	0	1	0	0	0	0	0	0	0	0	0	9	3	7	4	0	5	12	3	0	3	8	5	5	2	1	7	6	2	2	10	6	19	8	27	38	13	0	0	0	0	0	0	0	0	0	0	0	0	0	0	0	0	0	0	0	0	0	0	0	0	0	0	0	0	0	0	0	0	0	0	1	0
KMK75024.1	Bacillus pseudalcaliphilus	MKKNWKSLSLEVLDVSLTMKKNPPTK	PTDPTDPTDPTDPLDS	128009	127880	12	N	16349	1	1664.7	3339	0	0	1	0	1	1	0	0	0	1	0	1	0	0	0	1	1	0	1	1	1	0	0	16	26	42	1.625	3	-5	4	-1	5	4	1	0	0	1	2	0	0	1	0	0	0	4	6	2	0	2	3	2	1	0	2	1	2	6	8	8	5	0	0	5	0	0	0	0	0	0	0	1	0	0	0	5	1	4	0	0	0	0	5	0	5	1	5	0	0	0	0	0	0	0	0	0	0	0	0	0	0	1	0	0	0	0	0	0	0	6	2	0	0	1	0	0	0	5	6	2	0	7	4	6	1	0	2	1	7	6	13	9	10	1	0	0	0	0	0	0	0	0	0	0	0	0	0	0	0	1	11.3833	0	0	0	0	0	0	0	0	0	0	0	0	0	0	0	11.3833	0	0
KPK70481.1	candidate division TA06 bacterium SM23_40	MNTSREVPIVELKHVTKRFGDTVAVDSLDLSLPPGTLFGFIGPNGAGKTTTIKLITGLLQPTAGRVFVNGI	DIRHEPERAKRLIGYVPDNPFLYDVLTGREFLRFVGRLYRMDASLVERRIGELFELFQVGSWGDFRAEEYSHGMRQKIVISAALLHQPKLIVIDEPMVGLDPKSIRLVKRILEYQSRMGTAIFMSTHTLAVAEEISSLVGIIDRGRVIAQGTVAELRRLSRERHRTLEDLYLELTTSPEESQREVERWLNMALPPLLREMLRPESRNERVLLDQ	11486	12344	12	N	3949	0	24919.2	4	1	1	0	0	0	1	1	0	0	0	0	0	1	1	0	0	1	0	0	0	1	1	1	214	71	285	0.331776	1	4	3	7	4	3	7	3	3	3	3	0	1	2	9	1	5	8	4	1	4	5	3	9	0	0	7	4	5	7	12	33	12	11	27	10	3	0	7	23	12	5	14	29	5	7	7	10	13	8	2	6	15	15	33	32	65	88	21	0	0	1	0	0	0	0	0	0	0	0	0	0	0	0	0	0	0	0	0	14	30	13	6	0	8	25	21	6	19	37	9	8	11	15	16	17	2	6	22	19	38	39	77	121	33	0	0	1	0	0	0	0	0	0	0	1	0	0	0	0	0	2	0	0	-26.4225	0	0	0	0	0	0	0	-2.48837	0	0	0	0	0	-28.9109	0	0
KPL08013.1	candidate division TA06 bacterium SM1_40	MNTSREVPIVELKHVTKRFGDTVAVDSLDLSLPPGTLFGFIGPNGAGKTTTIKLITGLLQPTAGRVFVNGI	DIRHEPERAKRLIGYVPDNPFLYDVLTGREFLRFVGRLYRMDASLVERRIGELFELFQVGSWGDFRAEEYSHGMRQKIVISAALLHQPKLIVIDEPMVGLDPKSIRLVKRILEYQSRMGTAIFMSTHTLAVAEEISSLVGIIDRGRVIAQGTVAELRRLSRERHRTLEDLYLELTTSPEESQREVERWLNMALPPLLREMLRPESRNERVLLDQ	4887	4029	12	N	1919	0	24919.2	4	1	1	0	0	0	1	1	0	0	0	0	0	1	1	0	0	1	0	0	0	1	1	1	214	71	285	0.331776	1	4	3	7	4	3	7	3	3	3	3	0	1	2	9	1	5	8	4	1	4	5	3	9	0	0	7	4	5	7	12	33	12	11	27	10	3	0	7	23	12	5	14	29	5	7	7	10	13	8	2	6	15	15	33	32	65	88	21	0	0	1	0	0	0	0	0	0	0	0	0	0	0	0	0	0	0	0	0	14	30	13	6	0	8	25	21	6	19	37	9	8	11	15	16	17	2	6	22	19	38	39	77	121	33	0	0	1	0	0	0	0	0	0	0	1	0	0	0	0	0	2	0	0	-26.4225	0	0	0	0	0	0	0	-2.48837	0	0	0	0	0	-28.9109	0	0
KXY81411.1	Bacillus wiedmannii	MMKKILLVAIACIIIGVIGISQTYEKAVQTAEKGNKEDVIKNETLKNIEVKLDAGDIVVQKSPDSSFYVKHTGDARKQEVRIAEDGDTLKIIGEREKGGSFDFSFYDFRFQTSTITLLVPERSYQEIKVNSSAGQIEISDVKSDHVSVGTMAGEVDLKHVTAKSVEGSTKAGEVNFKKVIGKVTAKSASGEVHIMDHDPKYDVEASSTAGDVDITLLEKPQDAVITGQSAAGEVMIFNEENKNITI	GNGSKKISGKTAAGDVTIETRS	39227	40034	12	N	42	1	2158.12	4112	0	0	1	0	1	0	0	1	0	0	0	0	0	0	0	0	1	1	1	1	1	0	1	22	246	268	11.1818	0	2	-4	-2	2	4	2	18	5	18	8	1	9	21	19	5	24	10	25	5	8	4	20	16	0	5	25	13	39	30	69	101	36	2	1	1	1	0	0	1	4	0	2	0	3	0	0	0	3	3	0	0	1	0	2	4	6	9	6	0	0	0	0	0	0	0	1	0	0	0	0	0	0	0	0	0	0	0	0	20	6	19	9	1	9	22	23	5	26	10	28	5	8	4	23	19	0	5	26	13	41	34	75	110	42	0	0	0	0	0	0	0	0	0	0	0	0	0	0	0	0	0	0	0	0	0	0	0	0	0	0	0	0	0	0	0	0	0	0	1	0
OFY35156.1	Bacteroidetes bacterium GWF2_38_335	MKIKRILVSQPEPTTDKSPYHELAKKYCLQIDFRPFIQVEGISAKEFRQERINIGEHTAVIFTSRTAVDHFFRICEELRVVIPDTMKYFCISESTAFYLQKYIVYRKRKIFYGKSKFEELMDIIMKHKEEKYLLPLSDIHKQEIPQKLSKSKITFTEAVIYRTVSSDLSDIAQIDYDVLVFFSPSGIKSLIQNFPEFKQENTKIAAFGPATSKAVVDAKLRLDIEAPMPQAPSMTM	ALDQFIKKEMKNGNK	148720	147964	12	N	2206	1	1744.92	11805	0	0	1	0	1	1	0	0	0	0	0	0	1	0	0	0	1	1	0	0	1	1	1	15	236	251	15.7333	0	2	10	12	2	10	12	14	11	12	3	3	11	18	5	5	25	15	24	7	16	13	18	13	0	10	13	26	30	35	65	79	31	1	0	1	2	0	1	1	1	0	1	1	4	1	1	0	0	0	0	0	0	1	2	4	6	5	0	1	0	0	0	0	0	0	0	0	0	0	0	0	0	0	0	0	0	0	0	15	11	13	5	3	12	19	6	5	26	16	28	8	17	13	18	13	0	10	13	27	32	39	71	84	31	0	0	0	0	0	0	0	0	0	0	0	0	0	0	0	0	0	0	0	0	0	0	0	0	0	0	0	0	0	0	0	0	0	0	1	0
OGP51565.1	Deltaproteobacteria bacterium RBG_13_43_22	MIQIKNLTKQFGSLTAVNDLSLDVAPGEIFGFLGPNGAGKTTTLKIMAGVLAPTAGDVELC	GFSVLTNPSQAKALTGYIPDRPFLYDKLTGLEFLHFVGGLYELLPKQIDPEIEVRLNLFDLWDWRNELIESYSHGMKQRLIICSALIHHPRILIVDEPMVGLDPKGVRIVKRLFQKESAQGMTIFLSTHTLSTAQEICGRIGIIQKGALIALGSMDSFAQEADWKAKGLEALFLKLTGDIEEEFLD	5609	6353	12	N	688	0	20956	15	1	1	0	1	0	0	1	1	0	0	0	0	1	1	0	0	1	1	0	0	1	0	1	186	61	247	0.327957	1	-1	-1	-2	1	1	2	6	0	3	3	1	2	2	8	0	4	8	4	2	3	3	2	6	0	0	4	3	5	4	9	32	8	11	8	11	3	2	8	14	15	5	17	27	11	4	10	8	10	8	3	4	7	17	25	19	44	81	18	0	0	0	0	0	0	0	1	0	0	0	0	0	0	0	0	0	0	0	0	17	8	14	6	3	10	16	23	5	21	35	15	6	13	11	12	14	3	4	11	20	30	23	53	113	26	0	0	0	0	0	0	0	0	0	1	0	0	0	0	0	0	1	0	0	0	0	0	0	0	0	0	-27.9375	0	0	0	0	0	0	-27.9375	0	0
OIO54972.1	Proteobacteria bacterium CG1_02_64_396	MTPALILRKARTLARRSKLEKVWFLPVFVLLGLARLALLIAPFRRIAPHLGVMNPDGPAIPLATRAQMSRAYRLGRLIEATAAITPWQSKCLAQAMVAALALRVHRIPYLLCLGVAKDEAKGLKAHAWVATDRVAVTG	GRSFLGFAVVGAFEYGGNE	5456	4982	12	N	3858	0	1957.92	0	1	1	0	0	1	0	1	1	0	0	0	0	1	1	0	1	1	1	1	1	1	0	1	19	138	157	7.26316	0	-1	18	17	1	18	17	25	14	3	1	2	3	3	7	3	7	22	7	4	3	9	3	7	3	2	10	8	6	21	27	75	10	2	1	0	1	0	0	2	5	0	0	1	0	0	3	0	1	0	0	1	2	4	2	1	3	10	1	0	0	0	0	0	0	0	1	0	0	0	0	0	0	0	0	0	0	0	0	27	15	3	2	2	3	5	12	3	7	23	7	4	6	9	4	7	3	3	12	12	8	22	30	85	11	0	0	0	0	0	0	0	1	0	0	0	0	0	0	0	0	1	0	0	0	0	0	0	0	-13.2286	0	0	0	0	0	0	0	0	-13.2286	0	0
OJG96587.1	Enterococcus termitis	MKLIHAVCSKIKMNQTIEKYNRIYSINILETMNFDKSFRWSEYYWYISKLSNTLNYNSFDVMYSVELIGIAARVMDDLLDNDTELANKICSEHLSLLSTELLVESLELIGGHKNFDYNLLREALNAEFLDYSTVVDTSKSIDFYFQNIVQKSTAIFRLITKLGSNNNDSLDKFANHYGTLLQIENDIIGILKSPSTDISELKSTLPLIASISTLNSSNNKSLLLLLNNPETSIQTIQGKIIETGAIDFCKELVLSEKMKALTL	LEELECTNDMLEFKNYLELET	25271	26126	12	N	3997	1	2557.15	754	0	0	0	0	1	1	0	0	0	0	0	1	1	1	1	1	1	1	1	1	1	1	1	21	263	284	12.5238	0	-6	-4	-10	6	4	10	11	5	15	23	3	6	17	8	4	27	38	19	6	10	3	29	17	2	11	9	23	32	24	56	99	46	0	0	1	2	1	0	6	0	0	0	5	1	1	1	0	0	2	0	1	0	2	7	1	8	6	2	0	0	0	0	0	0	0	0	0	0	1	0	0	0	0	0	0	0	0	0	11	5	16	25	4	6	23	8	4	27	43	20	7	11	3	29	19	2	12	9	25	39	25	64	105	48	0	1	0	0	0	0	0	0	0	0	0	1	1	0	0	0	4	0	-32.6892	0	0	0	0	0	0	0	0	0	-2.26923	-5.96341	0	0	0	-40.9218	0	0
OLC95473.1	Gemmatimonadetes bacterium 13_1_40CM_3_70_6	MDDDPAVLDLLKEYFTLQGFVVLTATNGVEAFLQVKQWMPRAVVMDLFMPRLGGIGALGRIKALNPGIAVILVSGMGNALDLVTEAGLSVAGALAKPLDLNKLSETLARVGIMAPLALAAGNGPVPARPVRAKVLVVDDELEMRKLVTEHLQDKGYEVLEAADGEEALARLPEYQPHIVLLDLMMQGIGGMETLRRIKAMQPEICVIMVTAIEEIESAQTALGLGASDYVTK	PFSLQYLDSVLEVHLLMDRINPDSK	1149	375	12	N	900	1	2910.49	5352	0	0	1	0	1	1	1	0	0	0	0	1	1	1	0	1	1	1	0	1	1	1	1	25	232	257	9.28	1	-1	-8	-9	1	8	9	28	10	13	5	1	8	17	21	2	12	34	10	12	4	12	5	10	1	4	23	9	30	20	50	130	15	0	1	3	1	0	1	1	0	1	1	5	1	1	1	2	3	0	0	1	2	2	4	2	6	9	3	0	0	0	0	0	0	0	0	0	0	0	0	0	0	1	0	0	0	0	0	28	11	16	6	1	9	18	21	3	13	39	11	13	5	14	8	10	1	5	25	11	34	22	56	139	18	0	0	0	0	0	0	0	0	0	0	0	0	0	0	0	0	0	0	0	0	0	0	0	0	0	0	0	0	0	0	0	0	0	0	1	0
OOR74391.1	Bacillus cereus	MSKFKNLNTYIYLLVLLVKFDMELSRNGFNNTFKRYAYKYLNIRDVKWDKESIEKTKSEIERIFHILDVVCVWYPRKADCIHKTLLGYKIIRKNFAIPVEMVIGIKKFPFEAHAWLQCNGDNFFDDQEETS	RYNIILDSRELKKEDLK	30794	31241	12	N	8082	1	2114.18	0	1	1	0	0	1	1	0	0	0	0	0	1	1	0	0	1	1	1	0	0	1	0	1	17	131	148	7.70588	0	1	7	8	1	7	8	5	6	8	9	3	2	9	4	3	12	11	15	3	10	3	5	5	3	7	8	20	17	21	38	43	10	0	2	2	1	0	0	2	0	0	2	3	3	0	0	0	1	0	0	1	0	1	4	5	9	5	1	0	1	0	0	0	0	0	0	0	0	0	0	0	0	0	0	0	0	0	0	5	8	10	10	3	2	11	4	3	14	14	18	3	10	3	6	5	3	8	8	21	21	26	47	48	11	0	0	0	0	0	0	0	0	0	0	1	0	0	0	0	0	1	0	0	0	0	0	0	0	0	0	0	0.837209	0	0	0	0	0	0.837209	0	0
OUR61390.1	Colwellia sp. 39_35_sub15_T18	LKNAGSLADLTQ	GFAGSIPDEQGGHTKRNPFQG	136827	136929	12	N	8776	0	2181.03	1039	0	0	1	0	0	1	1	1	0	1	0	0	1	1	0	0	1	0	1	1	1	0	1	21	12	33	0.571429	1	1	0	1	1	0	1	2	0	1	1	0	1	0	1	0	0	3	1	0	0	0	1	1	0	0	0	0	1	1	2	6	2	1	1	1	1	0	2	1	5	1	1	0	1	0	2	2	1	1	0	0	0	2	2	2	4	7	2	0	0	0	0	0	0	0	1	0	0	0	0	0	0	0	0	0	0	0	0	3	1	2	2	0	3	1	6	1	1	3	2	0	2	2	2	2	0	0	0	2	3	3	6	13	4	0	0	0	1	0	0	0	0	0	0	0	0	0	0	0	0	1	0	0	0	-6.78873	0	0	0	0	0	0	0	0	0	0	0	0	-6.78873	0	1
OYT56943.1	Candidatus Aenigmarchaeota archaeon ex4484_14	MTDISDIRELVHKLRKECPWDREQTIKSLKQDLLDEAKELAEAIDKDDTENIREEIGDVLFGLLLMTEIAEEQGMFTLEESLNELKEKMIRRHPHVFGDAEAKTA	EDAKKLFYEAKKNEKSS	2247	1878	12	N	186	1	1996.02	1055	0	0	1	0	1	1	1	0	0	0	0	1	1	1	0	1	1	1	0	0	1	0	1	17	105	122	6.17647	0	1	-9	-8	1	9	8	7	6	10	2	1	3	17	4	3	8	13	9	4	3	2	3	6	1	0	3	4	27	15	42	39	9	2	0	1	1	0	0	3	0	0	0	1	5	0	1	0	2	0	0	1	0	2	4	5	9	3	2	0	0	0	0	0	0	1	0	0	0	0	0	0	0	0	0	0	0	0	0	9	6	11	3	1	3	20	4	3	8	14	14	4	4	2	5	6	1	1	3	6	31	20	51	42	11	0	0	0	0	0	0	0	0	0	0	0	0	0	0	0	0	0	0	0	0	0	0	0	0	0	0	0	0	0	0	0	0	0	0	1	0
OYY26459.1	Sulfurovum sp. 35-42-20	MIAYNHYIKFIPRLEDDKESVDSFVGQVKVRESSLFASELKKKLQCEMIFPESQGRDLGLYSDREFMDRGTGQIWVFEVKDVITFFWSSGMMELEYIKHENFTEELLKYWALHVVLPIFFIIEGIYDFLHAGAVEINEEPVLFIAESFGGKSTMTDYFMKQGHTMISDDKVATFQKDGDFYTVSSYPYHRPYRDIEDLGFFVENFAKTPKAMHSIYVLQKVEGDNDVKVSMLTGVDKFMALRSAKEMNLFFPESKQLDYLGEIAQRLSVYKVTV	PWDFNRLNEVYNTILEHHSSFRKMK	2138	1238	12	N	12971	1	3142.55	1	1	1	0	0	1	1	1	0	0	0	0	1	1	1	0	1	1	1	1	0	0	1	1	25	274	299	10.96	1	3	-6	-3	3	6	3	12	9	19	6	1	9	24	16	7	17	21	21	12	23	8	19	11	3	14	22	40	43	30	73	100	30	0	2	1	3	0	0	2	0	2	1	2	2	1	2	1	2	1	1	1	1	4	3	4	7	5	3	0	0	0	0	0	0	0	0	0	0	0	0	0	0	1	0	0	0	0	0	12	11	20	9	1	9	26	16	9	18	23	23	13	25	9	21	12	4	15	23	44	46	34	80	105	33	0	0	0	0	0	0	0	0	0	0	0	0	0	0	0	0	0	0	0	0	0	0	0	0	0	0	0	0	0	0	0	0	0	0	1	0
OYZ36273.1	Alphaproteobacteria bacterium 16-39-46	MSTDDYSGFEPRFFDPRNDVAFKKVFVDHADLTKSFLNSTLRLEGGRKIQTVEFLPTEQLPKTSESKKSILDVLCTDERGFKYIIEVQNKYMQNYMQRVQYYVSHLYSNQLKNKQNYLELKPITLLSVLNHSIFPSQINYLSFHENIEKETKQSYLNDMSYAFIELPKFNKKEKELETVEDYWIYTMKEAPHLREAPKDAPEEVKRAYEILEKHTWTREECLEYEKSKIALMDDMDAIITAKEEGREEGREEGEIIKAKKTARKMIEDKMDIEKIIKFTE	LSREEIETLIKEEETPEDE	8248	9148	12	N	13069	1	2270.07	849	0	0	0	0	1	1	1	0	0	0	0	1	0	0	0	1	1	1	1	0	1	1	1	19	280	299	14.7368	0	-7	-2	-9	7	2	9	12	12	16	12	2	10	36	7	6	20	23	32	9	13	10	16	16	2	15	11	30	52	44	96	82	32	0	1	1	0	0	0	8	0	0	2	2	1	0	0	1	1	2	0	0	0	0	9	2	11	4	3	0	0	0	0	0	0	0	0	0	0	1	0	0	0	0	0	0	0	0	0	12	13	17	12	2	10	44	7	6	22	25	33	9	13	11	17	18	2	15	11	30	61	46	107	86	35	0	0	0	0	0	0	0	0	0	0	0	0	0	1	0	0	1	0	0	0	0	0	0	0	0	0	0	0	0	0	-8.30233	0	0	-8.30233	0	0
PHR68772.1	Lutibacter sp.	MNLNFPIDIDTLAVSKEPIAKLLNPRLSNPHLQIDENDFYLNVYDVASYRVQNGNNVLIQPHENSDEASIRLFLNGSVLGAVLHQRGLIPFHGSTFLYEGKGVMICGQSGAGKSSTTAAFCQKEAAFINDDITPIKITKDAATIIPIRTRIKLWDDSLEKLDIENTKFDQIRPTLEKFYLPNDAAFQEEQELHHIIILGKHNEGEYKSNELEGMAKFNTLRKQIYRKMYLKGMPEREKTYFKQLFNLANKVRITK	VIRPQKSSIYDTKEYIKTILAS	22557	23391	12	N	13874	1	2534.4	895	0	0	0	0	1	0	1	0	0	0	0	1	1	0	0	1	1	1	1	1	1	0	1	22	255	277	11.5909	1	2	7	9	2	7	9	16	11	14	19	2	11	18	14	7	23	26	21	5	13	11	12	13	1	9	9	23	32	32	64	93	25	1	1	1	0	0	1	1	0	0	4	1	3	0	0	1	3	2	0	2	1	2	2	4	6	7	5	0	0	0	0	0	0	0	0	0	0	0	0	0	0	0	0	0	0	0	1	17	12	15	19	2	12	19	14	7	27	27	24	5	13	12	15	15	1	11	10	25	34	36	70	100	30	0	0	0	0	0	0	0	0	0	0	0	0	0	1	0	0	1	0	0	0	0	0	0	0	0	0	0	0	0	0	-8.63953	0	0	-8.63953	0	0
PIP55346.1	Bacteroidetes bacterium CG23_combo_of_CG06-09_8_20_14_all_32_9	MINDKIKFVRNKRLLASRMDDEIVMMHPESGKYFALNPVAARIWELLETPHNLQEIVSKLLTEFDVTP	ETCKAQVSDFLENISEKKLIDKSE	3119	2840	12	N	14163	1	2735.36	0	1	1	0	0	1	1	0	0	0	0	0	1	1	0	1	1	1	0	1	1	0	1	1	24	68	92	2.83333	0	-2	1	-1	2	1	1	4	4	4	4	0	1	6	1	2	5	8	5	4	3	4	3	3	1	1	5	5	10	9	19	27	6	1	0	2	1	1	1	4	0	0	2	2	4	0	1	0	3	1	0	0	1	1	6	4	10	6	4	0	0	0	0	0	0	1	0	0	0	0	0	0	0	0	0	0	0	0	0	5	4	6	5	1	2	10	1	2	7	10	9	4	4	4	6	4	1	1	6	6	16	13	29	33	10	0	1	0	0	0	0	0	0	0	0	0	0	0	0	0	0	1	0	-42.6351	0	0	0	0	0	0	0	0	0	0	0	0	0	0	-42.6351	0	0
PYO34390.1	Candidatus Rokubacteria bacterium	VGPDRPRARKGVRGRTGSRTLHNAPRASGETD	GSRCASESACRRYRSPPHSRLPSSIEP	1305	1125	12	N	16957	0	2969.42	109	1	1	0	1	1	1	1	1	0	1	0	0	1	1	0	0	1	0	0	1	0	0	1	27	32	59	1.18519	0	4	6	10	4	6	10	3	7	2	1	0	0	1	5	1	0	1	1	0	0	3	2	3	0	0	2	0	3	8	11	11	5	2	5	0	0	2	0	2	1	1	1	1	0	0	0	4	7	0	0	1	0	1	2	5	7	5	7	0	0	0	0	0	0	0	1	0	0	0	0	0	0	0	0	0	0	0	0	5	12	2	1	2	0	3	6	2	1	2	1	0	0	7	9	3	0	1	2	1	5	13	18	16	12	0	0	0	0	0	0	0	0	0	0	0	0	0	0	0	0	0	0	0	0	0	0	0	0	0	0	0	0	0	0	0	0	0	0	1	1
PYQ95032.1	Acidobacteria bacterium	MTAFAVVLAPHESLVTSHLLGRIGSALEAVTGARAGLTSSGSCALLLSPLHSSDPARPIVHPLSHVAVT	GQVLLEDRRALIERLDLDRDASDLEIVAAAFNRWGTDCTEHLNGEYAFALWDPDRHALVCSRDGLGIRLLYLGEAAGTVVVSNVIAGVLAHPSVSGEIDAARLVAFLASGRVTTPTRTAYRAVHTIPEGHTLSVQFPTGSRTLRRHWWMPAPETTRARDDGEIVAGYRDVLSAAVSDRARDGPVGIFLSGGIDSTTVAAAAKDDARR	327	1155	12	N	10462	0	22300.4	0	1	1	0	1	0	1	1	1	0	0	0	0	1	1	0	0	0	1	1	0	0	1	1	207	69	276	0.333333	0	1	5	6	1	5	6	10	3	1	0	1	0	2	5	5	2	11	0	1	1	5	10	5	0	0	7	1	3	3	6	36	15	29	22	18	3	2	2	10	18	6	9	20	1	1	5	8	12	15	4	4	18	13	28	23	51	95	27	0	0	0	0	0	0	0	1	0	0	0	0	0	0	0	0	0	0	0	0	39	25	19	3	3	2	12	23	11	11	31	1	2	6	13	22	20	4	4	25	14	31	26	57	131	42	0	1	0	0	0	1	0	0	0	0	0	0	0	0	1	0	3	0	-43.2703	0	0	0	-1.56164	0	0	0	0	0	0	0	0	-32.383	0	-77.2149	0	0
PYR59191.1	Acidobacteria bacterium	MSGIVGMLNLDGSPVDAGLLGRMTEYLAFRGPDRQRVRVTK	NVGFGHALLRITEESEREQQPFTLDG	3553	3753	12	N	10576	0	2924.43	4	1	1	0	0	1	0	1	0	0	1	0	0	1	1	0	0	1	0	0	1	0	0	1	26	41	67	1.57692	0	-2	2	0	2	2	0	2	5	3	1	0	1	1	6	0	1	5	1	3	1	2	2	2	0	1	4	2	4	6	10	21	4	1	2	1	1	0	2	4	3	1	1	3	0	0	2	1	1	2	0	0	1	2	5	2	7	9	3	0	0	0	1	0	0	0	0	0	0	0	0	0	0	0	0	0	0	0	0	3	7	4	2	0	3	5	9	1	2	8	1	3	3	3	3	4	0	1	5	4	9	8	17	30	7	0	0	0	0	0	0	0	0	0	1	0	0	0	0	0	0	1	0	0	0	0	0	0	0	0	0	-26.525	0	0	0	0	0	0	-26.525	0	0
PYS60531.1	Acidobacteria bacterium	MLESATPIPFEHVISTAFDQGEGVLVDLNSKQYYQLNETAMLVWTCLEKQEPLPEIINKMTE	AYEVSSDRAAASVEKILKEFEAQRLVHSKA	1622	1343	12	N	17625	1	3313.73	0	1	1	0	0	1	1	0	0	0	0	0	1	1	1	0	1	1	1	0	1	0	0	1	30	62	92	2.06667	0	1	-6	-5	1	6	5	3	0	2	3	1	4	8	2	1	4	7	3	3	2	4	3	5	1	2	4	5	10	3	13	23	8	6	2	1	0	0	1	4	0	1	1	2	3	0	1	0	4	0	0	1	3	2	5	5	10	12	4	1	0	0	0	0	0	0	0	0	0	0	0	0	0	0	0	0	0	0	0	9	2	3	3	1	5	12	2	2	5	9	6	3	3	4	7	5	1	3	7	7	15	8	23	35	12	1	0	0	0	0	0	0	0	0	0	0	0	0	0	0	0	1	-2.8	0	0	0	0	0	0	0	0	0	0	0	0	0	0	0	-2.8	0	0
PZO08774.1	Alphaproteobacteria bacterium	VAINQGETEMKTTKLRLVSFGSAKALTR	DNIQGEDTEMGVFPRPLALG	72242	72389	12	N	18785	0	2140.02	50	1	1	0	0	1	1	1	0	0	1	0	0	1	0	0	0	1	0	1	0	1	0	0	20	28	48	1.4	0	-3	3	0	3	3	0	3	2	0	1	0	1	2	2	0	1	3	3	1	1	0	2	4	0	0	2	1	2	5	7	12	6	1	1	2	1	0	1	2	3	0	1	2	0	1	1	2	0	1	0	0	1	1	4	1	5	9	1	0	0	1	0	0	0	0	0	0	0	0	0	0	0	0	0	0	0	0	0	4	3	2	2	0	2	4	5	0	2	5	3	2	2	2	2	5	0	0	3	2	6	6	12	21	7	0	0	0	0	0	0	1	0	0	0	0	0	0	0	0	0	1	0	0	0	0	0	0	-40.4324	0	0	0	0	0	0	0	0	0	-40.4324	0	1
PZU64571.1	Sphingobium sp.	MSASRLAIMAGLLTLALAAGSAPAARNDRAIDVAAPPQKLSIAQVGADFFIGEPRAATPSNQAVTL	GSTVRIDQRLLTSGMHSRAGDKQ	12641	12911	12	N	19705	0	2494.27	3470	0	0	1	0	1	1	1	1	0	0	0	0	1	0	0	0	1	0	1	0	1	0	1	23	66	89	2.86957	0	3	1	4	3	1	4	17	4	3	2	0	3	1	4	0	4	7	1	2	2	5	5	3	0	0	3	2	4	5	9	37	8	1	3	2	0	0	2	0	3	1	1	2	1	1	0	0	3	2	0	0	1	0	2	4	6	9	5	0	0	0	0	0	0	0	1	0	0	0	0	0	0	0	0	0	0	0	0	18	7	5	2	0	5	1	7	1	5	9	2	3	2	5	8	5	0	0	4	2	6	9	15	46	13	0	0	0	0	0	0	0	0	0	1	0	0	0	0	0	0	1	0	0	0	0	0	0	0	0	0	-33.1875	0	0	0	0	0	0	-33.1875	0	0
RGN77146.1	Bacillus cereus	MEIKAIVFDMDDTLYKEKDYIVSGFKAVDDWIKEDYKKIGFYNIAIQLFDSGERKFVFNKTLEKLNITYDEKLISNLIEKYRLHKPDIQLLDEADWVLSNLTNNVKIGLISDGYLITQERKINALKLKERFHSIILTDELGREYWKPSQLPYEKISKELQVPHRQCVYIGDNLSKDFITAKKLNWITVHINREDGIYRNLIVEQDYKAHYTI	NNLRKLPDIPVLKHMF	33145	32458	12	N	20617	1	1916.07	1538	0	0	1	0	1	1	0	0	0	0	0	1	1	1	0	1	1	1	1	1	1	1	1	16	212	228	13.25	1	3	3	6	3	3	6	7	8	18	12	1	7	16	8	5	25	22	24	2	8	4	9	9	4	13	10	25	34	32	66	74	18	0	1	1	2	0	0	0	0	1	1	3	2	1	1	2	0	0	0	0	1	1	1	3	4	6	0	0	0	0	1	0	0	0	0	0	0	0	0	0	0	0	0	0	0	0	0	7	9	19	14	1	7	16	8	6	26	25	26	3	9	6	9	9	4	13	11	26	35	35	70	80	18	0	0	0	0	0	0	0	0	0	0	0	1	0	0	0	0	1	0	0	0	0	0	0	0	0	0	0	0	-17.1282	0	0	0	0	-17.1282	0	0
RHT57721.1	Butyricicoccus sp. AM29-23AC	MREAMEQVVAAGTGKNAYVTGYRIGGKTATSEIEKERDETGKITDTEDRYTASFIGVAPMDDPQIAVLVSINDLPESVPHGGGAIAAPVVGRIMEDVLPYIGVTASYEENESDRREQTVPNVIGMTRDAADEALTNSGFEYIIHGEGETVTDQVPSSGIRIPASGRVILYMGEDKPTEQIEVPNVSGMDPDTCRDTLEEYGLYLKQRGVATSQITGDTTASSQSPAAGTK	VSIGSVITVEFSDTTTVNDR	24965	24212	12	N	23757	1	2121.05	66666	0	0	1	0	1	0	1	0	0	0	0	0	1	0	0	0	1	1	0	0	0	1	1	20	230	250	11.5	0	-2	-17	-19	2	17	19	20	12	16	6	1	8	22	24	2	17	8	7	7	2	13	15	22	0	9	19	11	38	19	57	95	37	0	1	2	1	0	0	1	1	0	2	0	0	0	1	0	3	4	0	0	4	1	3	1	4	7	7	0	0	0	0	0	0	0	0	0	0	0	0	0	0	0	0	0	0	0	1	20	13	18	7	1	8	23	25	2	19	8	7	7	3	13	18	26	0	9	23	12	41	20	61	102	44	0	0	0	0	0	0	0	0	0	0	0	0	0	0	0	0	0	0	0	0	0	0	0	0	0	0	0	0	0	0	0	0	0	0	1	0
RJV79092.1	Eubacterium sp. AM47-9	MKMNKYIDHTLLKADATQDKIQVLCEEAKKYDFASVCVNTYWVAYCAKLLNDSDVKVCTVVGFPLGAMSTKAKAFETSNAIADGAEEIDMVMNIGEIKAHHYDVVRDDVAAVVKAADGHCVKVILETCLLSEEEIVKACQLCVEAGATFVKTSTGFSTRGATPEDVKLMKDTVKDSCKVKAAGGVRCRADMDEMIAAGADRIGTS	AGVQLMQNEASEGGY	39329	39992	12	N	1607	1	1534.66	66666	0	0	1	0	1	1	1	0	0	0	0	0	1	0	0	1	1	1	0	0	0	1	1	15	205	220	13.6667	0	-2	-2	-4	2	2	4	27	5	18	5	10	3	13	12	4	10	11	20	8	5	2	9	14	1	5	23	11	31	25	56	91	23	2	0	0	1	0	2	2	3	0	0	1	0	1	0	0	1	0	0	1	1	1	2	0	2	8	1	1	0	0	0	0	0	0	0	0	0	0	0	0	0	0	0	0	0	0	0	29	5	18	6	10	5	15	15	4	10	12	20	9	5	2	10	14	1	6	24	12	33	25	58	99	24	0	0	0	0	0	0	0	0	0	0	0	0	0	0	0	0	0	0	0	0	0	0	0	0	0	0	0	0	0	0	0	0	0	0	1	0
RLE26516.1	Acidobacteria bacterium	LGTTGGTPIATRAGSSPTTGGTPIATK	RANTIVGMGVSPVPGCPDCYASIE	702	858	12	N	283	0	2419.11	21	1	1	0	1	1	0	1	0	0	1	0	0	1	0	0	0	1	0	0	0	1	1	0	24	27	51	1.125	0	-1	2	1	1	2	1	3	1	0	0	0	0	0	6	0	2	1	1	0	0	3	2	8	0	0	0	0	0	2	2	12	10	2	1	1	1	2	0	1	3	0	2	0	0	1	0	3	2	1	0	1	3	1	2	1	3	11	3	0	1	0	0	0	0	0	0	0	0	0	0	0	0	0	0	0	0	0	0	5	2	1	1	2	0	1	9	0	4	1	1	1	0	6	4	9	0	1	3	1	2	3	5	23	13	0	0	0	0	0	0	0	0	0	0	0	0	1	0	0	0	1	0	0	0	0	0	0	0	0	0	0	0	0	-0.97561	0	0	0	-0.97561	0	1
RLI97165.1	Candidatus Aenigmarchaeota archaeon	MTDISDIRELVHKLRKECPWDREQTIKSLKQDLLDEAKELAEAIDKDDTENIREEIGDVLFGLLLMTEIAEEQGMFTLEESLNELKEKMIRRHPHVFGDAEAKTA	EDAKKLFYEAKKNEKSS	10364	9995	12	N	200	1	1996.02	1055	0	0	1	0	1	1	1	0	0	0	0	1	1	1	0	1	1	1	0	0	1	0	1	17	105	122	6.17647	0	1	-9	-8	1	9	8	7	6	10	2	1	3	17	4	3	8	13	9	4	3	2	3	6	1	0	3	4	27	15	42	39	9	2	0	1	1	0	0	3	0	0	0	1	5	0	1	0	2	0	0	1	0	2	4	5	9	3	2	0	0	0	0	0	0	1	0	0	0	0	0	0	0	0	0	0	0	0	0	9	6	11	3	1	3	20	4	3	8	14	14	4	4	2	5	6	1	1	3	6	31	20	51	42	11	0	0	0	0	0	0	0	0	0	0	0	0	0	0	0	0	0	0	0	0	0	0	0	0	0	0	0	0	0	0	0	0	0	0	1	0
SCI96112.1	uncultured Clostridium sp.	MKMNKYIDHTLLKADATQDKIQVLCEEAKKYDFASVCVNTYWVAYCAKLLNDSDVKVCTVVGFPLGAMSTKAKAFETSNAIADGAEEIDMVMNIGEMKAHHYDAVRDDVAAVVKAADGHCVKVILETCLLSEEEIVKACQLCVEAGATFVKTSTGFSTRGATPEDVKLMKDTVKDSCKVKAAGGVRCRADMDEMIAAGADRIGTS	AGVQLMQNEASEGGY	69950	69287	12	N	1058	1	1534.66	66666	0	0	1	0	1	1	1	0	0	0	0	0	1	0	0	1	1	1	0	0	0	1	1	15	205	220	13.6667	0	-2	-2	-4	2	2	4	28	5	18	5	10	3	13	12	4	9	11	20	9	5	2	9	14	1	5	22	11	31	25	56	91	23	2	0	0	1	0	2	2	3	0	0	1	0	1	0	0	1	0	0	1	1	1	2	0	2	8	1	1	0	0	0	0	0	0	0	0	0	0	0	0	0	0	0	0	0	0	0	30	5	18	6	10	5	15	15	4	9	12	20	10	5	2	10	14	1	6	23	12	33	25	58	99	24	0	0	0	0	0	0	0	0	0	0	0	0	0	0	0	0	0	0	0	0	0	0	0	0	0	0	0	0	0	0	0	0	0	0	1	0
SHR98847.1	Mycobacteroides abscessus subsp. abscessus	MKKVKKAIIPAAGLGTRFLPATKAMPKEMLPIVDKPTIQYIIEEAVASGIEDIIIVTGKGKRAIEDHFDNSFELEQNLIEKGKFELLSEVQKSSQMADIHYIRQKEPKGLGHAIWCARKFIGNEPFAVLLGDDIVQAEKPCLKQLIDQYERYQASVLGVQKVPMEEVSRYGIVNGNEIGERIFSVNSLVEKPKMEEAPSNLAIMGRYILNPRIFDILGDQGPGAGGEIQLTDAIAGLNHYEAVYAYDFEGTRHDVGEKMGFIQTT	IEFALQKEELRSDLLNYLSAVLDRQFIK	113257	112375	12	N	6145	1	3332.8	6811	0	0	1	0	1	1	1	0	0	0	0	1	1	1	0	1	1	1	1	1	1	0	1	28	265	293	9.46429	0	-1	-2	-3	1	2	3	21	10	13	9	2	13	25	24	5	28	19	21	8	10	13	10	8	1	9	16	20	38	31	69	116	18	2	2	2	1	0	2	3	0	0	2	6	2	0	2	0	2	0	0	1	1	3	5	4	9	11	2	0	0	0	0	0	0	0	0	0	1	0	0	0	0	0	0	0	0	0	0	23	12	15	10	2	15	28	24	5	30	25	23	8	12	13	12	8	1	10	17	23	43	35	78	127	20	0	0	0	0	0	0	0	0	0	0	0	0	0	0	0	0	0	0	0	0	0	0	0	0	0	0	0	0	0	0	0	0	0	0	1	0
SOE12206.1	Streptomyces sp. 2323.1	MTTHRGDATAGHGGALIRTLITETREELQKADSKAGMMLTAL	GVALTALLGAISAGGITPQLYAPVPQALFWTGCAAWVPALVLLGLAVAPRPGTPQRRRAHYFGDATVTASVRRLAAVVQRTDPEDRDLNQFVTLSRTVWVKYRCIRHGMAWGAVFVVLTSLGLLTGSSL	3727789	3727273	12	N	6786	0	13744.4	767	0	0	0	1	0	0	1	1	0	0	0	0	1	1	0	0	1	0	1	1	1	1	1	129	42	171	0.325581	0	9	2	11	9	2	11	6	3	2	0	0	1	3	5	2	2	5	2	3	0	0	1	7	0	0	0	0	5	5	10	21	8	18	11	4	1	2	5	1	12	2	3	17	1	1	4	8	6	11	4	3	15	11	5	12	17	66	17	0	0	0	0	0	0	0	1	0	0	0	0	0	0	0	0	0	0	0	0	24	14	6	1	2	6	4	17	4	5	22	3	4	4	8	7	18	4	3	15	11	10	17	27	87	25	1	0	0	0	0	0	0	0	0	1	0	0	0	0	0	0	2	-0.5	0	0	0	0	0	0	0	0	-31.8375	0	0	0	0	0	0	-32.3375	0	0
SPF42013.1	Syntrophobacter sp. SbD1	MEDNNASKKPYAEPTL	EKCEKLVEITEGAAPKVSGVKPAPPPG	31412	31280	12	N	6984	1	2712.44	54	1	0	0	0	0	1	0	0	0	1	0	0	0	0	1	0	1	0	0	1	0	0	1	27	16	43	0.592593	0	0	-1	-1	0	1	1	2	0	1	2	0	0	2	0	0	0	1	2	1	0	2	1	1	0	1	0	1	3	2	5	4	2	3	0	0	0	1	0	4	3	0	1	1	4	0	0	5	1	1	0	0	3	0	4	4	8	11	2	0	0	0	0	0	0	1	0	0	0	0	0	0	0	0	0	0	0	0	0	5	0	1	2	1	0	6	3	0	1	2	6	1	0	7	2	2	0	1	3	1	7	6	13	15	4	1	0	0	1	0	0	0	0	0	0	0	0	0	0	0	0	2	2.06667	0	0	-6.69014	0	0	0	0	0	0	0	0	0	0	0	0	-4.62347	0	0
TAJ76673.1	Sphingobium sp.	MPHRLWARHGSVVRTTGPAPVFFHKSRYDMTI	LLLESSGADMRHQRLARYVGKGRTPGAR	6782	6965	12	N	7606	0	3076.65	3261	0	0	1	0	1	1	1	0	0	1	0	0	1	1	0	1	1	0	1	0	1	0	1	28	32	60	1.14286	0	5	7	12	5	7	12	2	4	1	0	0	0	0	2	3	1	1	1	2	2	3	2	3	1	1	3	4	1	5	6	11	5	3	5	1	0	0	1	1	4	1	0	4	1	1	0	1	2	1	0	1	1	1	2	6	8	13	3	0	0	0	0	0	0	0	0	0	0	1	0	0	0	0	0	0	0	0	0	5	9	2	0	0	1	1	6	4	1	5	2	3	2	4	4	4	1	2	4	5	3	11	14	24	8	0	0	0	0	0	1	0	0	0	0	0	0	0	0	0	0	1	0	0	0	0	0	3.19178	0	0	0	0	0	0	0	0	0	0	3.19178	0	0
TCJ67885.1	Turicibacter sanguinis	MENNEYEIDLREIFSMLKKRWLMIFSITVIAVIASGIISFFVLVPNYEASTTMLVNYKQNQETTMTYSDMQMSQKLVNTYSQIVKSRSIAEDVIKKLDLDLTPSQVQDMLSVSGVGDTEVIQIKVKNENPQLAANIANTVAYVFKKEVKSMMKVDNVSTIDTAEIPVNPVSPNKMMNIAIAGVLGMMVSVGLVLVLEFLDRTYKTP	TDIERHLGLPIIGAIPDLELSKKMK	8198	8894	12	N	8064	1	2768.55	4831	0	0	1	0	1	0	0	0	0	0	0	0	1	0	0	1	1	0	0	1	1	1	1	25	206	231	8.24	0	1	-3	-2	1	3	2	11	4	10	14	0	9	12	6	0	18	16	15	14	6	7	17	14	1	7	25	14	22	19	41	90	31	1	1	2	0	0	0	2	2	1	4	4	3	1	0	2	1	1	0	0	0	0	4	4	8	12	2	0	0	0	0	0	0	0	0	0	0	0	0	0	0	0	0	1	0	0	0	12	5	12	14	0	9	14	8	1	22	20	18	15	6	9	18	15	1	7	25	14	26	23	49	102	33	0	0	0	0	0	0	0	0	0	0	0	0	0	0	0	0	0	0	0	0	0	0	0	0	0	0	0	0	0	0	0	0	0	0	1	0
TCN22179.1	Bacillus foraminis	MKVKKAIIPAAGLGTRFLPATKAMPKEMLPIVDKPTIQYIIEEAIESGIEDIIIVTGKGKRAIEDHFDHSFELEQNLFEKGKYELLEEVQKSSKLVDIHYIRQKEPKGLGHAIWCARKFIGNEPFAVLLGDDIVQAEKPCLKQMIEQYERYNASILGVQEVNPDEVSRYGIVGGNQIDERFYSVMELVEKPVKEEAPSNLAIMGRYILSPRIFEILECQKPGAGGEIQLTDAIAALNQFEAVHAFNFEGTRYDVGEKMGFIQTT	IEFALQREDLRNDLLNYLIAVMDKEVQTLK	21992	22877	12	N	8219	1	3571.9	5768	0	0	1	0	1	1	1	0	0	0	0	1	1	1	0	1	1	1	1	1	1	0	1	30	264	294	8.8	0	-2	-5	-7	2	5	7	20	10	11	8	3	13	30	21	5	28	19	21	7	12	13	9	8	1	9	16	22	41	31	72	111	17	2	2	3	2	0	2	3	0	0	2	6	2	1	1	0	0	1	0	1	2	2	6	4	10	13	1	0	0	0	0	0	0	0	0	0	1	0	0	0	0	0	0	0	0	0	0	22	12	14	10	3	15	33	21	5	30	25	23	8	13	13	9	9	1	10	18	24	47	35	82	124	18	0	0	0	0	0	0	0	0	0	0	0	0	0	0	0	0	0	0	0	0	0	0	0	0	0	0	0	0	0	0	0	0	0	0	1	0
TFG78879.1	Flavobacteriales bacterium	MTTKFQQNYGYLFEQELLDEIEAVGVYKKVGQGDLLMDIGQPITMMPLLLTGAIKILREDDKGDELLLYFLETGDSCAMTFSCCMGKRISEIRAVAESDTELLMIPVGKMEVWMGKYKSWQQFILDSYHTRMLELLDTVDTIAFMKMDQRLLKHLQDKAMVNHDELVQTTHQEIADDLNTS	RVVVSRLLKKLENEGKIAMNRNQIKVLAL	584	1217	12	N	957	1	3313.98	2489	0	0	1	0	1	0	1	0	0	0	0	0	0	0	0	1	1	1	0	0	1	1	1	29	181	210	6.24138	0	5	-9	-4	5	9	4	8	5	16	3	3	11	14	11	4	11	24	12	13	6	3	7	13	2	6	9	14	30	17	47	76	20	2	3	0	3	0	1	2	1	0	2	5	4	1	0	0	1	0	0	0	4	0	2	7	9	15	1	0	1	0	0	0	0	0	0	0	0	0	0	0	0	0	0	0	0	0	0	10	8	16	6	3	12	16	12	4	13	29	16	14	6	3	8	13	2	6	13	14	32	24	56	91	21	0	0	0	0	0	0	0	0	0	0	0	0	0	0	0	0	0	0	0	0	0	0	0	0	0	0	0	0	0	0	0	0	0	0	1	0
TMJ15711.1	Alphaproteobacteria bacterium	MRLALQSLGSPPMRTATFFRRLGRTSWRERLLLAEAIAA	IGAASAAIRLLPFRTLAARLSRFQGRQGPRAPAAFVESAAWAVRASAPFLPWRSVCFQRGLALHWMLRRRGVPTVLHYGVGQGSGKGLSAHVWVSLDGEILIGGEEAEGHACLATYPGQG	23252	22772	12	N	10378	0	12750.7	0	1	1	0	1	0	0	1	0	0	0	0	0	1	1	0	1	0	0	0	0	1	0	1	120	39	159	0.325	0	11	5	16	11	5	16	6	7	0	0	0	1	2	2	0	1	7	0	2	2	2	3	3	1	0	0	3	2	7	9	18	6	19	12	1	0	2	5	5	16	4	4	13	1	1	5	7	8	3	4	2	8	11	6	13	19	61	11	0	0	0	0	0	0	0	0	0	1	0	0	0	0	0	0	0	0	0	0	25	19	1	0	2	6	7	18	4	5	20	1	3	7	9	11	6	5	2	8	14	8	20	28	79	17	0	1	0	0	0	0	0	0	0	0	0	0	0	0	0	0	1	0	-42.1081	0	0	0	0	0	0	0	0	0	0	0	0	0	0	-42.1081	0	0
TWT84822.1	Planctomycetes bacterium CA13	MMMKLIGTAALVALLVVPASADEAAGKKKKSKEGGQQRNMAVQMLKQFEAAKLTETQTAKVKEMAKKLTDQVKTLRADGGITNELMKKRTAAQKELRDSGKKGKELMTAVNEAAGLSEAQVAVFGKISEIRMKFQKEIIALLTPEQKELLPARLTK	SGKQTNAKKEGKKGGKKKDSNG	8045237	8044700	12	N	3706	1	2256.22	5407	0	0	1	0	1	0	0	0	0	0	0	0	0	0	0	0	1	0	0	0	1	1	1	22	156	178	7.09091	0	6	12	18	6	12	18	22	6	4	3	0	10	14	10	0	6	17	24	9	3	3	5	11	0	0	9	3	18	30	48	73	16	1	0	1	2	0	1	1	5	0	0	0	8	0	0	0	2	1	0	0	0	0	2	8	10	6	3	0	0	0	0	0	0	0	0	0	0	0	0	0	0	0	1	0	0	0	0	23	6	5	5	0	11	15	15	0	6	17	32	9	3	3	7	12	0	0	9	3	20	38	58	79	19	0	0	0	0	0	0	0	0	0	0	0	0	0	0	0	0	0	0	0	0	0	0	0	0	0	0	0	0	0	0	0	0	0	0	1	0
TWV93290.1	Chitinophaga pinensis	MADAYIGEIRAFGFNFTPTGWLPCNGAIYSIQSNPSLFAILGTYYGGNGTTTFAVPDLRGIAAIGVNLQNPSFGTPGIKGGSENVTLTTATIPTHTHMMQAVVRTSLAQTAAATSQPGPNAYLTNAFSSGPAKGVVAYSNNTSGATLAPQSIGVTG	GGVPHNNMDPYLAMTYCICASGVFPQHP	14582	15137	12	N	17979	0	3002.31	2861	0	0	1	1	1	1	1	1	0	0	0	0	1	1	0	1	1	1	1	1	1	1	1	28	156	184	5.57143	1	1	3	4	1	3	4	20	3	2	11	1	6	2	20	2	10	9	2	3	7	11	12	20	1	6	8	14	4	5	9	70	32	2	0	1	2	2	1	0	3	2	1	1	0	2	1	4	1	1	0	2	2	3	1	0	1	11	2	0	0	0	0	0	0	0	1	0	0	0	0	0	0	0	0	0	0	0	0	22	3	3	13	3	7	2	23	4	11	10	2	5	8	15	13	21	1	8	10	17	5	5	10	81	34	0	0	1	0	0	0	0	0	0	0	1	0	0	0	0	0	2	0	0	-35.7887	0	0	0	0	0	0	0	1.93023	0	0	0	0	0	-33.8585	0	0
TXT37592.1	Comamonadaceae bacterium	MQGNALTPESIICKSLSQVSTEIDGETVLLSIDKGNYYGMNKVLSAIWQWLEQPITVADLRRKLTQ	TYDVADDVCERDVLKVLGDLQREGLIDIR	758	470	12	N	632	1	3299.67	0	1	1	0	0	1	1	0	0	0	0	0	0	1	0	1	1	1	1	0	1	0	0	1	29	66	95	2.27586	0	-4	-1	-5	4	1	5	3	2	3	3	1	5	4	4	0	6	8	4	2	0	2	6	5	2	2	4	4	7	6	13	27	11	1	3	6	0	1	1	2	2	0	2	4	1	0	0	0	0	1	0	1	4	1	8	4	12	13	1	0	0	0	0	0	0	0	0	0	0	0	0	0	0	0	0	1	0	0	0	4	5	9	3	2	6	6	6	0	8	12	5	2	0	2	6	6	2	3	8	5	15	10	25	40	12	1	0	0	0	0	0	0	0	0	0	0	0	0	0	0	0	1	-3.85	0	0	0	0	0	0	0	0	0	0	0	0	0	0	0	-3.85	0	0
WP_001028362.1	Bacillus cereus AH1271	MMKKILLVAIACIIIGVIGISQTYEKAVQTAEKGNKEDVIKNETLKNIEVKLDAGDIVVQKSPDSSFYVKHTGDARKQEVRIAEDGDTLKIIGEREKGASFDFSFYDFRFQTSTITLLVPERSYQEIKVNSSAGQIEISDVKSDHVSVGTMAGEVDLKHVTAKSVEGSTKAGEVNFKKVIGKVTAKSASGEMHIMDHDPKYDVEASSTAGDVDITLLEKPQDAVITGQSAAGEVMIFNEENKNITI	GNGSKKISGKTTAGDVTIETRS	5357185	5357992	12	N	13019	1	2188.14	4112	0	0	1	0	1	0	0	1	0	0	0	0	0	0	0	0	1	1	1	1	1	0	1	22	246	268	11.1818	0	2	-4	-2	2	4	2	19	5	18	8	1	9	21	18	5	24	10	25	6	8	4	20	16	0	5	24	13	39	30	69	101	36	1	1	1	1	0	0	1	4	0	2	0	3	0	0	0	3	4	0	0	1	0	2	4	6	8	7	0	0	0	0	0	0	0	1	0	0	0	0	0	0	0	0	0	0	0	0	20	6	19	9	1	9	22	22	5	26	10	28	6	8	4	23	20	0	5	25	13	41	34	75	109	43	0	0	0	0	0	0	0	0	0	0	0	0	0	0	0	0	0	0	0	0	0	0	0	0	0	0	0	0	0	0	0	0	0	0	1	0
WP_001028392.1	Bacillus cereus	MMIKAIVFDMDDTLYKEKDYVVSGFKAVDDWIKEKYKKTGFYNIAIQLFDSGERRFVFNETLEKLNIPYDEKLISNLIEQYRFHKPDIQLLDEADWVLNNLVNTVKIGLISDGYLVAQEKKINALKLKERFHSIILTDELGKEYWKPSQIPYEKISKELQVPHQQCVYIGDNLSKDFITAKKLKWLTIHVNREDGIHHNLIVEQAYKAHYTI	DNLRRLSDISVLKHMFLDT	28723	29419	12	N	13063	1	2254.18	1486	0	0	1	0	1	1	0	0	0	0	0	1	1	1	0	1	1	1	1	1	1	1	1	19	212	231	11.1579	0	1	5	6	1	5	6	9	5	16	11	1	9	16	8	7	22	21	25	3	9	5	8	8	4	12	13	25	32	30	62	76	16	0	2	3	1	0	0	0	0	1	1	4	1	1	1	0	2	1	0	0	1	1	3	3	6	7	3	0	0	1	0	0	0	0	0	0	0	0	0	0	0	0	0	0	0	0	0	9	7	19	12	1	9	16	8	8	23	25	26	4	10	5	10	9	4	12	14	26	35	33	68	83	19	0	0	0	0	0	0	0	0	0	0	1	1	0	0	0	0	2	0	0	0	0	0	0	0	0	0	0	-8.30233	-17.1282	0	0	0	0	-25.4305	0	0
WP_002087904.1	Bacillus cereus VD142	MVIKAIVFDMDDTLYKEKDYVVSGFKAVDDWIKEKYKKTGFYNIAIQLFDSGERRFVFNETLEKLNIPYDEKLISNLIEQYRFHKPDIQLLDEADWVLNNLANTVKIGLISDGYLVAQEKKINALKLKERFHSIILTDELGKEYWKPSQIPYEKISKELQVPHQQCVYIGDNLSKDFITAKKLNWITIHINREDGIYRNLIVGQDYKAHYTI	NDLRRLPDIPVLKHMFLDA	405642	404946	12	N	13144	1	2244.21	1462	0	0	1	0	1	1	0	0	0	0	0	1	1	1	0	1	1	1	1	1	1	1	1	19	212	231	11.1579	1	1	3	4	1	3	4	9	6	17	12	1	9	15	9	5	24	20	24	2	9	5	8	8	4	13	12	26	32	30	62	76	16	1	2	3	1	0	0	0	0	1	1	4	1	1	1	2	0	0	0	0	1	1	3	3	6	8	0	0	0	0	1	0	0	0	0	0	0	0	0	0	0	0	0	0	0	0	0	10	8	20	13	1	9	15	9	6	25	24	25	3	10	7	8	8	4	13	13	27	35	33	68	84	16	0	0	0	0	0	0	0	0	0	0	1	1	0	0	0	0	2	0	0	0	0	0	0	0	0	0	0	-8.30233	-17.1282	0	0	0	0	-25.4305	0	0
WP_002107864.1	Bacillus wiedmannii	MMKKILLVAIACIIIGVIGISQTYEKAVQTAEEGNKEDVIKNETLKNIEVKLDAGDIVVQKSPDSSFYVKQSGDVRKHEVRIDEDGDTLKIIGEREKGASFDFSFYDFRFQTSTITLLVPERSYQEIKVNSSAGQIEISDVKSDHVSVGTMAGEVDLKHVTAKSVEGSTKAGEVNFKKVIGKVTAKSASGEVHIMDHDPKYDVEASSTAGDVDITLLEKPQDAVITGQSAAGEVMIFNEENKNVTI	GNGSKKISGKTAAGDVTIETRS	3629940	3629133	12	N	13148	1	2158.12	4084	0	0	1	0	1	0	0	1	0	0	0	0	0	0	0	0	1	1	1	1	1	0	1	22	246	268	11.1818	0	2	-7	-5	2	7	5	17	5	19	8	1	9	22	18	5	23	10	24	5	8	4	21	15	0	5	27	13	41	29	70	100	36	2	1	1	1	0	0	1	4	0	2	0	3	0	0	0	3	3	0	0	1	0	2	4	6	9	6	0	0	0	0	0	0	0	1	0	0	0	0	0	0	0	0	0	0	0	0	19	6	20	9	1	9	23	22	5	25	10	27	5	8	4	24	18	0	5	28	13	43	33	76	109	42	0	0	0	0	0	0	0	0	0	0	0	0	0	0	0	0	0	0	0	0	0	0	0	0	0	0	0	0	0	0	0	0	0	0	1	0
WP_002137791.1	Bacillus cereus HuA2-9	MMIKAIVFDMDDTLYKEKDYVVSGFKAVDDWIKEKYKKTGFYNIAIQLFDSGERRFVFNETLEKLNIPYDEKLISNLIEQYRFHKPDIQLLDEADWVLNNLVNTVKIGLISDGYLVAQEKKINALKLKERFHSIILTDELGKEYWKPSQIPYEKISKELQVPHQQCVYIGDNLSKDFITAKKLKWLTIHINREGGIHHNLIVEQAYKAHYTI	DNLRRLSDISVLKHMFLDT	1203432	1202736	12	N	13180	1	2254.18	1486	0	0	1	0	1	1	0	0	0	0	0	1	1	1	0	1	1	1	1	1	1	1	1	19	212	231	11.1579	0	1	6	7	1	6	7	9	5	15	11	1	9	16	9	7	23	21	25	3	9	5	8	8	4	12	12	25	31	30	61	77	16	0	2	3	1	0	0	0	0	1	1	4	1	1	1	0	2	1	0	0	1	1	3	3	6	7	3	0	0	1	0	0	0	0	0	0	0	0	0	0	0	0	0	0	0	0	0	9	7	18	12	1	9	16	9	8	24	25	26	4	10	5	10	9	4	12	13	26	34	33	67	84	19	0	0	0	0	0	0	0	0	0	0	1	1	0	0	0	0	2	0	0	0	0	0	0	0	0	0	0	-8.30233	-17.1282	0	0	0	0	-25.4305	0	0
WP_002165246.1	Bacillus cereus VD048	MMIKAIVFDMDDTLYKEKDYVVSGFKAVDDWIKEKYKKTGFYNIAIQLFDSGERRFVFNETLEKLNIPYDEKLISNLIEQYRFHKPDIQLLDEADWVLNNLVNTVKIGLISDGYLVAQEKKINALKLKERFHSIILTDELGKEYWKPSQIPYEKISKELQVPHQQCVYIGDNLSKDFITAKKLKWLTIHINREGGIHHNLIVEQAYKAHYTI	DNLRRLSDISVLKHMFLDT	1196092	1196788	12	N	13214	1	2254.18	1486	0	0	1	0	1	1	0	0	0	0	0	1	1	1	0	1	1	1	1	1	1	1	1	19	212	231	11.1579	0	1	6	7	1	6	7	9	5	15	11	1	9	16	9	7	23	21	25	3	9	5	8	8	4	12	12	25	31	30	61	77	16	0	2	3	1	0	0	0	0	1	1	4	1	1	1	0	2	1	0	0	1	1	3	3	6	7	3	0	0	1	0	0	0	0	0	0	0	0	0	0	0	0	0	0	0	0	0	9	7	18	12	1	9	16	9	8	24	25	26	4	10	5	10	9	4	12	13	26	34	33	67	84	19	0	0	0	0	0	0	0	0	0	0	1	1	0	0	0	0	2	0	0	0	0	0	0	0	0	0	0	-8.30233	-17.1282	0	0	0	0	-25.4305	0	0
WP_003461156.1	Clostridium perfringens E str. JGS1987	MASKLISLDSIVSQKEDVDVTELNKEKIMMDLDKGKYFMLNETGSAIWDTINEPKSVSEIIESIIKEYDIDRETC	ESKVLEYLEKLRHEEIVFIN	101720	101432	12	N	13633	1	2469.32	0	1	1	0	0	1	1	1	0	0	0	0	1	1	1	0	1	1	1	0	1	0	0	1	20	75	95	3.75	0	-1	-8	-9	1	8	9	2	1	8	3	1	1	9	2	0	10	5	8	4	1	1	8	4	1	2	4	4	17	9	26	27	12	0	1	0	1	0	0	5	0	1	2	3	2	0	1	0	1	0	0	1	2	2	5	3	8	7	1	0	0	0	0	0	0	1	0	0	0	0	0	0	0	0	0	0	0	0	0	2	2	8	4	1	1	14	2	1	12	8	10	4	2	1	9	4	1	3	6	6	22	12	34	34	13	0	0	0	0	0	0	0	0	0	0	0	0	0	0	0	0	0	0	0	0	0	0	0	0	0	0	0	0	0	0	0	0	0	0	1	0
WP_003487129.1	Xanthomonas citri pv. mangiferaeindicae LMG 941	MLVISIISTKGGVGKTTTAANLGGFAADAGLRVLLIDLDVQPTLSSYYPLAHQGPAGIYELLAFNERDPDK	LLSHTHIDRLDVVLSNDDKGQLNTLLLHAPDGRLRLRYLLPAFQSSYDLVLLDTQGARSALLEMAVLASDLALSPVTPEILAARELRRGTLQLIEDIAPFRHLGIEPPPLHLLINRVPPVSANARLIQQALRQLFADRGNVRVLDTAIPAIEAYPRAATQGLPVHRVEGRRPSGRSAPAALESIRMLASELFPQWRDLFDQVGAKTAKEAAHVQRT	31409	30545	12	N	4883	0	23813	7291	0	0	1	0	0	1	1	0	0	0	0	0	1	1	0	0	1	0	1	0	1	0	1	216	71	287	0.328704	0	9	-1	8	9	1	8	8	2	5	2	0	2	2	8	1	5	10	3	1	2	4	4	5	0	3	4	5	7	5	12	36	9	27	22	13	5	0	11	10	10	7	10	37	3	2	5	16	12	9	1	3	13	9	23	25	48	99	21	0	0	0	0	0	0	0	0	0	0	1	0	0	0	0	0	0	0	0	0	35	24	18	7	0	13	12	18	8	15	47	6	3	7	20	16	14	1	6	17	14	30	30	60	135	30	0	1	0	1	0	0	0	0	0	0	0	0	0	0	0	0	3	0	-43.5135	0	-6.04225	0	0	0	0	0	0	0	0	0	0	0	0	-49.5558	0	0
WP_006881912.1	Halosimplex carlsbadense 2-9-1	MGDYRDSTTVAAVEDALSTTLDGESVILHTGSGKYFGFNEVGTRIWETMQEPRSMAEITQQIETE	FDVERERCRSDIESLVDELVEQDLARIVEDR	159299	159008	12	N	2152	1	3714.82	0	1	1	0	0	1	0	1	0	0	0	0	1	1	0	1	1	1	0	0	1	0	0	0	31	65	96	2.09677	0	-6	-7	-13	6	7	13	4	3	4	1	0	3	8	6	1	4	3	1	3	2	1	5	9	1	2	4	5	12	4	16	24	14	1	5	5	0	1	1	6	0	0	2	3	0	0	1	0	2	0	0	0	4	1	11	5	16	10	2	0	0	0	0	0	0	0	0	0	0	0	0	0	1	0	0	0	0	0	0	5	8	9	1	1	4	14	6	1	6	6	1	3	3	1	7	9	1	2	8	6	23	9	32	34	16	0	0	0	0	0	0	0	0	0	0	1	0	0	0	0	0	1	0	0	0	0	0	0	0	0	0	0	-1.2907	0	0	0	0	0	-1.2907	0	0
WP_008689957.1	Eubacterium sp. 3_1_31	MKMNKYIDHTLLKADATQDKIQVLCEEAKKYDFASVCVNTYWVAYCAKLLNDSDVKVCTVVGFPLGAMSTKAKAFETSNAIADGAEEIDMVMNIGEMKAHHYDAVRDDVAAVVKAADGHCVKVILETCLLSEEEIVKACQLCVEAGATFVKTSTGFSTRGATPEDVKLMKDTVKDNCKVKAAGGVRCRADMDEMIAAGADRIGTS	AGVQLMQNEASEGGY	443370	444033	12	N	570	1	1534.66	66666	0	0	1	0	1	1	1	0	0	0	0	0	1	0	0	1	1	1	0	0	0	1	1	15	205	220	13.6667	0	-2	-2	-4	2	2	4	28	5	18	6	10	3	13	12	4	9	11	20	9	5	2	8	14	1	5	22	11	31	25	56	91	22	2	0	0	1	0	2	2	3	0	0	1	0	1	0	0	1	0	0	1	1	1	2	0	2	8	1	1	0	0	0	0	0	0	0	0	0	0	0	0	0	0	0	0	0	0	0	30	5	18	7	10	5	15	15	4	9	12	20	10	5	2	9	14	1	6	23	12	33	25	58	99	23	0	0	0	0	0	0	0	0	0	0	0	0	0	0	0	0	0	0	0	0	0	0	0	0	0	0	0	0	0	0	0	0	0	0	1	0
WP_009606571.1	Turicibacter sp. HGF1	MPKLKVFIRLGLVKQWLLIRVFILSGIYRFKMLYLPFKYLKKQMGVAKSESKKEVPLSYYEEARSIRNIVLLVCKHTPWESKCLVQALLVQHFLKRKGIATTLYLGVNKDKQDHLMAHAWIRCGEMIVTG	QYEKDHFIEVAKFSNESLI	2712	3162	12	N	16077	1	2278.12	0	1	1	0	0	1	1	0	0	0	0	0	1	1	1	0	1	1	1	0	1	0	1	0	19	130	149	6.84211	0	-1	19	18	1	19	18	6	7	2	2	3	5	6	7	4	9	19	16	5	5	4	6	4	3	6	11	14	8	23	31	57	10	1	0	1	1	0	1	3	0	1	2	1	2	0	2	0	2	0	0	1	1	3	4	2	6	5	2	0	0	0	0	0	1	0	0	0	0	0	0	0	0	0	0	0	0	0	0	7	7	3	3	3	6	9	7	5	11	20	18	5	7	4	8	4	3	7	12	17	12	25	37	62	12	0	0	0	1	0	0	0	0	0	0	0	0	0	0	0	0	1	0	0	0	-5.77465	0	0	0	0	0	0	0	0	0	0	0	0	-5.77465	0	0
WP_012727131.1	Exiguobacterium sp. AT1b	MKKFFAGMLVLLFALIVVRPAATEAASARVDTRTGKVDVYISNQDKGSFKFEVRQGKQVRTYDVYKGKNHFNVNYGNGDYTFTLYQSSDGKRYKRVYRLQKTVRLVHSTAPYLHSTQNVSIDSATSRLASSLSRSSYSTSTQTLVTSRHVNRLIDYDDKKIMKLSSTYLPNNADTLRTKRGICYDFASLNAALLRAQGIPTRLVMGTAKGVDGYHAWNEVFVNGKWRVIDVTRDVTERRTT	TYRSASDYRATLYD	1052206	1051438	12	N	29110	1	1662.75	0	1	1	0	0	1	1	0	0	0	0	0	1	1	0	0	1	1	1	0	0	1	1	0	14	241	255	17.2143	0	0	24	24	0	24	24	17	21	15	12	1	8	4	14	5	8	19	17	4	9	4	21	23	2	14	23	25	19	38	57	85	44	2	2	2	0	0	0	0	0	0	0	1	0	0	0	0	2	2	0	3	0	3	2	2	4	3	4	0	0	0	0	0	0	0	0	0	0	0	0	0	0	0	0	1	0	0	0	19	23	17	12	1	8	4	14	5	8	20	17	4	9	4	23	25	2	17	23	28	21	40	61	88	48	1	0	0	0	0	0	0	0	0	0	0	0	0	0	0	0	1	6.68333	0	0	0	0	0	0	0	0	0	0	0	0	0	0	0	6.68333	0	0
WP_013553697.1	Nitratifractor salsuginis DSM 16511	MDFSKKVIFPDSIFAQEVDGEMVLLDMNTENYFGLDSVASDIWKLLQEGKTIGETYEALLEIYEVDPETL	RKDLETFIDNLLENRLAFIE	740048	740321	12	N	3747	1	2430.28	0	1	1	0	0	1	1	1	0	0	0	0	1	1	0	0	1	1	0	0	1	0	1	1	20	70	90	3.5	0	-2	-12	-14	2	12	14	3	0	7	2	0	2	9	4	0	5	8	4	3	4	2	4	4	1	3	5	8	16	4	20	28	8	1	2	2	2	0	0	3	0	0	2	4	1	0	2	0	0	1	0	0	0	2	5	3	8	7	1	0	1	0	0	0	0	0	0	0	0	0	0	0	0	0	0	0	0	0	0	4	2	9	4	0	2	12	4	0	7	12	5	3	6	2	4	5	1	3	5	10	21	7	28	35	9	0	0	0	0	0	0	0	0	0	0	0	0	0	0	0	0	0	0	0	0	0	0	0	0	0	0	0	0	0	0	0	0	0	0	1	0
WP_015123852.1	Synechococcus sp. PCC 6312	MTVLELTGITLIGSVFAGGLGAMTGLGGGVVIIPLLTLGLGVDIRYAIGAALISVIATSSGAAAAYVKE	GFSNVRIGMFLEVATTIGAISGAYIATWMPTAGISIIFGLALLWSIYATNQPHKDHLSDVGPNPLATSLGMNSCYPTSGGWEDYFPQNVPGGFGLMYVAGVLSGLLGIGSGMVKVLAMDQVMQLPFKVSTTTSNFMIGVTAAASAGIYFSRGYIDPGLCLPVVLGVLFGSLVGAKLLVHAPVKLLRIVFSVVLGIVAVQMLWQGISGLKL	1096201	1097041	12	N	2868	0	21956.5	5025	0	0	1	1	0	0	1	1	0	0	0	0	1	1	0	0	1	0	0	0	1	1	1	210	69	279	0.328571	0	5	-1	4	5	1	4	10	1	1	0	0	0	2	13	0	8	10	1	2	1	1	4	6	0	2	7	3	3	2	5	50	10	17	3	5	6	2	6	2	28	3	15	26	6	9	10	11	17	11	4	7	22	21	7	9	16	117	28	0	0	0	0	0	0	0	1	0	0	0	0	0	0	0	0	0	0	0	0	27	4	6	6	2	6	4	41	3	23	36	7	11	11	12	21	17	4	9	29	24	10	11	21	167	38	0	0	0	1	0	0	0	0	0	0	0	0	0	0	0	0	1	0	0	0	-4.70423	0	0	0	0	0	0	0	0	0	0	0	0	-4.70423	0	0
WP_016130929.1	Bacillus nitratireducens	MKQVKKAIIPAAGLGTRFLPATKAMPKEMLPIVDKPTIQYIVEEAIASGIEDIIIVTGKGKRAIEDHFDHSFELEQNLLEKGKYEMLEKVQASSKINIHYIRQKEPKGLGHAVWCARKFIGNEPFAVLLGDDIVQAETPCLRQLMNQYEATKSSVIGVQTVPENETHRYGIIDPLEQKGRSYQVSRFVEKPMQGTAPSNLAIMGRYVLTPEIFMFLEDQETGAGGEIQLTDAIQRLNEIQRVFAYDFEGKRYDVGEKLGFIQTT	IEMALQHDELKDELIKYMNELVQKENVYV	351408	350526	12	N	3764	1	3515.76	7748	0	0	1	0	1	1	1	0	0	0	0	1	1	1	0	1	1	1	1	1	1	1	0	29	264	293	9.10345	0	-3	1	-2	3	1	2	19	12	11	7	2	17	25	21	5	25	19	20	8	11	13	9	14	1	9	16	21	36	32	68	108	23	1	0	2	2	0	2	5	0	1	2	4	3	2	0	0	0	0	0	2	3	2	7	3	10	12	0	0	0	0	0	0	0	0	0	0	1	0	0	0	0	0	0	0	0	0	0	20	12	13	9	2	19	30	21	6	27	23	23	10	11	13	9	14	1	11	19	23	43	35	78	120	23	0	0	0	0	0	0	0	0	0	0	0	0	0	0	0	0	0	0	0	0	0	0	0	0	0	0	0	0	0	0	0	0	0	0	1	0
WP_020919830.1	Rhizobium etli bv. mimosae str. Mim1	LIDDDGEDDD	GSLDDLLVIGSYLEEGEAGGDDAEDDGSDQRS	904518	904647	12	N	4380	1	3265.39	66666	0	0	1	0	0	0	0	1	0	0	0	0	1	0	0	0	0	0	0	0	0	0	1	32	10	42	0.3125	0	-10	-7	-17	10	7	17	0	0	6	0	0	0	1	1	0	1	1	0	0	0	0	0	0	0	0	0	0	7	0	7	3	0	2	1	7	0	0	1	4	6	0	1	4	0	0	0	0	4	0	0	1	1	1	11	1	12	14	4	0	0	0	0	0	0	0	1	0	0	0	0	0	0	0	0	0	0	0	0	2	1	13	0	0	1	5	7	0	2	5	0	0	0	0	4	0	0	1	1	1	18	1	19	17	4	0	0	0	1	0	0	0	0	0	0	0	0	0	0	0	0	1	0	0	0	-0.619718	0	0	0	0	0	0	0	0	0	0	0	0	-0.619718	0	1
WP_020990748.1	Erysipelotrichaceae bacterium 5_2_54FAA	MKMNKYIDHTLLKADATQDKIQVLCEEAKKYDFASVCVNTYWVAYCAKLLNDSDVKVCTVVGFPLGAMSTKAKAFETSNAIADGAEEIDMVMNIGEMKAHHYDAVRDDVAAVVKAADGHCVKVILETCLLSEEEIVKACQLCVEAGATFVKTSTGFSTRGATPEDVKLMKDTVKDSCKVKAAGGVRCRADMDEMIAAGADRIGTS	AGVQLMQNEASEGGY	70169	69506	12	N	3860	1	1534.66	66666	0	0	1	0	1	1	1	0	0	0	0	0	1	0	0	1	1	1	0	0	0	1	1	15	205	220	13.6667	0	-2	-2	-4	2	2	4	28	5	18	5	10	3	13	12	4	9	11	20	9	5	2	9	14	1	5	22	11	31	25	56	91	23	2	0	0	1	0	2	2	3	0	0	1	0	1	0	0	1	0	0	1	1	1	2	0	2	8	1	1	0	0	0	0	0	0	0	0	0	0	0	0	0	0	0	0	0	0	0	30	5	18	6	10	5	15	15	4	9	12	20	10	5	2	10	14	1	6	23	12	33	25	58	99	24	0	0	0	0	0	0	0	0	0	0	0	0	0	0	0	0	0	0	0	0	0	0	0	0	0	0	0	0	0	0	0	0	0	0	1	0
WP_022765647.1	Butyrivibrio sp. XPD2006	MNKNTKVKLIKKIDVTDIAGDKVMIDFETGKYYMLKGTAVDVWDNIQSEITIAELLEKLMAIYDVDEETC	LKGIEDFLIQLENSKFISLT	96797	96524	12	N	7754	1	2289.25	0	1	1	0	0	1	0	0	0	0	0	0	0	1	0	0	1	1	1	1	1	1	0	0	20	70	90	3.5	0	-1	-5	-6	1	5	6	4	0	8	3	1	1	6	3	0	8	5	9	4	1	0	1	6	1	3	6	5	14	9	23	30	7	0	0	1	1	0	1	2	1	0	3	4	2	0	2	0	2	1	0	0	0	2	3	2	5	8	3	0	0	0	0	0	0	0	0	0	0	1	0	0	0	0	0	0	0	0	0	4	0	9	4	1	2	8	4	0	11	9	11	4	3	0	3	7	1	3	6	7	17	11	28	38	10	0	0	0	0	0	0	0	0	0	0	0	0	0	0	0	0	0	0	0	0	0	0	0	0	0	0	0	0	0	0	0	0	0	0	1	0
WP_023802746.1	Mesorhizobium sp. L48C026A00	MSKSRSGGSEPPSDKPERNYEVGYGKPPAERKFRPGRSGNPAGRPRGSKNKIKDSDIISLVLSEAQRVIKINDGERSIKTPVAQAVVRSIGINAMKGDPRSQRQFTEILFTAERERARIERENISALMDYKIRAEKELERRARLGITGLPEIIPHPDQIILDLRNERNGEVWIVGPLTKEEKDSSIAFYEEFRDDCRQMLQVFKNRLAVSEQALAEETRPAVVRRLKKAIERDRDVIKSHKSKSEEMCEKFRPWGFIETR	DLWEEPIELKFPWAP	27361	28189	12	N	101	1	1850.91	4924	0	0	1	0	1	1	1	0	0	0	0	1	1	1	0	1	1	1	1	1	1	0	1	15	260	275	17.3333	1	-3	13	10	3	13	10	17	32	13	9	2	8	29	16	2	22	14	21	5	8	16	20	7	2	4	13	14	42	53	95	87	27	1	0	1	0	0	0	3	0	0	1	2	1	0	1	3	0	0	2	0	0	3	4	1	5	4	0	0	0	1	0	0	0	0	0	0	0	0	0	0	0	0	0	0	0	0	0	18	32	14	9	2	8	32	16	2	23	16	22	5	9	19	20	7	4	4	13	17	46	54	100	91	27	0	0	0	0	0	0	0	0	0	0	0	0	0	0	0	0	0	0	0	0	0	0	0	0	0	0	0	0	0	0	0	0	0	0	1	0
WP_025290195.1	Sphingomonas sanxanigenens DSM 19645 = NX02	MKYRLASDKVIGKLVDGEAVIINLDTGMYFGLDGVAAVAWDRLSAGTALEEISASLKLRFPAERLIDEELAAFARALCEQGLLAEADAAHPSASGSAVDVDWPPTY	AAPAMDAYDDVAEMVALDPPLPELSHQMIDQPRRAHS	32011	32443	12	N	8466	1	4038.89	0	1	1	0	0	1	1	0	0	0	0	0	1	1	1	0	1	1	1	0	1	0	0	1	37	106	143	2.86486	1	-3	-7	-10	3	7	10	19	5	9	1	1	1	8	8	1	5	13	4	2	3	4	7	3	2	3	7	8	17	9	26	54	10	7	2	5	0	0	2	2	0	2	1	3	0	3	0	5	2	0	0	1	2	1	7	2	9	16	2	1	0	0	0	0	0	0	0	0	0	0	0	0	0	0	0	0	0	0	0	26	7	14	1	1	3	10	8	3	6	16	4	5	3	9	9	3	2	4	9	9	24	11	35	70	12	1	0	0	0	0	0	0	0	0	0	0	0	0	0	0	0	1	12.3167	0	0	0	0	0	0	0	0	0	0	0	0	0	0	0	12.3167	0	0
WP_031422564.1	Exiguobacterium sp. NG55	MKKFFAGMLVLLFALIVVQPAAADAASARVDTRTGKVDVYISSKDKGLFKFEVRQGKQVRTYDVYKGKNHFNVNYGNGDYTFTLYQSSDGKRYKRVYRLQKTVRLVHSTAPYLHSTQNVSIDSATSRLASSLSRSSYSTSTQTLVTSRHVNRLVDYDDKKIMKLSSTYLPNNADTLRTKRGICYDFASLNAALLRAQGIPTRLVMGTAKRVDGYHAWNEVFVNGKWRVIDVTRDVTERRTT	TYRSASDYRATLYD	594935	595703	12	N	28690	1	1662.75	0	1	1	0	0	1	1	0	0	0	0	0	1	1	0	0	1	1	1	0	0	1	1	0	14	241	255	17.2143	0	0	25	25	0	25	25	18	21	16	11	1	8	3	13	5	7	20	18	4	9	4	21	22	2	14	24	25	19	39	58	86	43	2	2	2	0	0	0	0	0	0	0	1	0	0	0	0	2	2	0	3	0	3	2	2	4	3	4	0	0	0	0	0	0	0	0	0	0	0	0	0	0	0	0	1	0	0	0	20	23	18	11	1	8	3	13	5	7	21	18	4	9	4	23	24	2	17	24	28	21	41	62	89	47	1	0	0	0	0	0	0	0	0	0	0	0	0	0	0	0	1	5.95	0	0	0	0	0	0	0	0	0	0	0	0	0	0	0	5.95	0	0
WP_033707071.1	Bacillus mycoides	MMIKAIVFDMDDTLYKEKDYVVSGFKAVDDWIKEKYKKTGFYNIAIQLFDSGERRFVFNETLEKLNIPYDEKLISNLIEQYRFHKPDIQLLDEADWVLNNLVNTVKIGLISDGYLVAQEKKINALKLKERFHSIILTDELGKEYWKPSQIPYEKISKELQVPHQQCVYIGDNLSKDFITAKKLKWLTIHINREGGIHHNLIVEQAYKAHYTI	DNLRRLSDISVLEHMFLDT	27390	28086	12	N	15864	1	2255.13	1481	0	0	1	0	1	1	0	0	0	0	0	1	1	1	0	1	1	1	1	1	1	1	1	19	212	231	11.1579	0	-1	6	5	1	6	5	9	5	15	11	1	9	16	9	7	23	21	25	3	9	5	8	8	4	12	12	25	31	30	61	77	16	0	2	3	1	0	0	1	0	1	1	4	0	1	1	0	2	1	0	0	1	1	4	2	6	7	3	0	0	1	0	0	0	0	0	0	0	0	0	0	0	0	0	0	0	0	0	9	7	18	12	1	9	17	9	8	24	25	25	4	10	5	10	9	4	12	13	26	35	32	67	84	19	0	0	0	0	0	0	0	0	0	0	1	1	0	0	0	0	2	0	0	0	0	0	0	0	0	0	0	-8.30233	-17.1282	0	0	0	0	-25.4305	0	0
WP_033713202.1	Bacillus sp. AR13-1	MMIKAIVFDMDDTLYKEKDYVVSGFKAVDDWIKEKYKKTGFYNIAIQLFDSGERRFVFNETLEKLNIPYDEKLISNLIEQYRFHKPDIQLLDEADWVLNNLVNTVKIGLISDGYLVAQEKKINALKLKERFHSIILTDELGKEYWKPSQIPYEKISKELQVPHQQCVYIGDNLSKDFITAKKLKWLTIHINREGGIHHNLIVEQAYKAHYTI	DNLRRLSDISVLEHMFLDT	114623	113927	12	N	15885	1	2255.13	1481	0	0	1	0	1	1	0	0	0	0	0	1	1	1	0	1	1	1	1	1	1	1	1	19	212	231	11.1579	0	-1	6	5	1	6	5	9	5	15	11	1	9	16	9	7	23	21	25	3	9	5	8	8	4	12	12	25	31	30	61	77	16	0	2	3	1	0	0	1	0	1	1	4	0	1	1	0	2	1	0	0	1	1	4	2	6	7	3	0	0	1	0	0	0	0	0	0	0	0	0	0	0	0	0	0	0	0	0	9	7	18	12	1	9	17	9	8	24	25	25	4	10	5	10	9	4	12	13	26	35	32	67	84	19	0	0	0	0	0	0	0	0	0	0	1	1	0	0	0	0	2	0	0	0	0	0	0	0	0	0	0	-8.30233	-17.1282	0	0	0	0	-25.4305	0	0
WP_034233994.1	Lachnospiraceae bacterium AC2029	MMGRSEENPVIVYLHGGPASPDSFVTYSFAEELMDEYTFVCWDERGCGRTYYRNEDQDPNNETATFDQAEQDLDALVDYLRDRFGQEKVVIMGHSYGTILGSMYAQDHPDKVTAYIAVAQMTSLEKTDIYSYNDALERAKKMGDSILPLKTAYDAYEKDKTVQNLMEVRNAANYYHPVTEKDTAVSMAVASPYMGMEDFNWFLKEVYSMDEFVELNRHLLDYTEKFDVYDHSLEYQVPVFFISGSDDWICPVDTVKEYFEAIKAPVKGIELMDGCGHNTQ	YTRPEEFAELVKMLLKRQI	3292396	3293296	12	N	1818	1	2345.28	1492	0	0	1	0	1	1	0	0	0	0	0	1	1	1	0	1	1	1	0	0	1	0	1	19	280	299	14.7368	1	1	-21	-20	1	21	20	20	9	27	11	4	9	24	15	7	10	17	14	13	12	11	15	16	3	21	22	36	51	23	74	97	31	1	2	0	0	0	1	3	0	0	1	3	2	1	1	1	0	1	0	1	1	2	3	4	7	7	1	0	0	0	0	0	0	0	0	0	0	0	0	0	0	0	0	0	0	1	0	21	11	27	11	4	10	27	15	7	11	20	16	14	13	12	15	17	3	22	23	38	54	27	81	104	32	0	0	0	0	1	0	0	0	0	0	0	0	0	0	0	0	1	0	0	0	0	-41.1795	0	0	0	0	0	0	0	0	0	0	0	-41.1795	0	0
WP_036650171.1	Paenibacillus wynnii	MKNKKMIIATMVFGMTATGSAGVYAGTSMEKISAFLNHSIGFTINGSSYTPVDNKGNALAPITYRDTTYLPVRALADVLKVPITYNAATHQVVIGTGTNTGSTSNLEAVEYSAAQKQAILTAFGSFQGFEKAYAPNQMVKGDAFQKVVASDDGISFLFEHMRVVISPRDYSAGYDSQEVQLSNGTKAKWYSPSTDNLMLGFSLDDRTV	TISSPDKALNKAQMEKVAVSVAKLIK	1178259	1177554	12	N	17156	1	2750.56	284	1	0	0	0	1	0	1	0	0	0	0	1	0	0	0	1	1	0	1	0	0	0	1	26	208	234	8	1	3	3	6	3	3	6	22	5	11	11	0	8	6	17	3	11	12	12	8	10	7	19	19	1	10	16	21	17	17	34	86	38	4	0	1	1	0	1	1	0	0	2	2	5	1	0	1	3	1	0	0	3	0	2	5	7	12	4	0	0	0	0	0	0	0	0	0	0	0	0	0	0	0	0	1	0	0	0	26	5	12	12	0	9	7	17	3	13	14	17	9	10	8	22	20	1	10	19	21	19	22	41	98	42	1	0	0	0	0	0	0	0	0	0	0	0	0	0	0	0	1	1	0	0	0	0	0	0	0	0	0	0	0	0	0	0	0	1	0	0
WP_039812300.1	Jeotgalibacillus malaysiensis	MEIQTKIGTHSIRIYSTDQEVIRECSTVFSFMPFKTDQHDLEITIFRGHEKPFTSYDVKVNGKSGSIIYQRDDFTITVDPSYTRAEVTVHSPLALKHSIMTLYSGLIAHQNWGILLHSSCVLDDQNAHIFTGRSGAGKSTAAQLSMPRPLLSDEATLIKIHPEEGVFIYHSPFRSELMETAGAGPYSLKSLNLLHQSPDNHRMEMGKAQAFILLMDKVFYWSMNKEDVKKITSMLQQMISQTE	VYHLYFKKDPTFWELMTS	3184463	3183677	12	N	720	1	2286.11	4	1	1	0	0	1	1	1	0	0	0	0	1	1	1	0	1	1	1	1	1	0	1	1	18	243	261	13.5	0	1	8	9	1	8	9	12	9	13	6	2	12	14	13	12	20	20	14	11	11	10	25	18	2	8	11	21	27	23	50	87	43	0	0	1	0	0	0	1	0	1	0	2	2	1	2	1	1	2	1	2	1	5	2	2	4	4	3	0	0	0	0	0	0	0	0	0	0	0	0	0	0	0	0	0	0	0	1	12	9	14	6	2	12	15	13	13	20	22	16	12	13	11	26	20	3	10	12	26	29	25	54	91	46	0	0	0	0	0	0	0	0	0	0	0	0	0	0	0	0	0	0	0	0	0	0	0	0	0	0	0	0	0	0	0	0	0	0	1	0
WP_040898778.1	Streptomyces auratus AGR0001	MTTRRGDATAGHGGALIRTLITETREELQKADSKAGMMLTAL	GVALTALLGAISAGGITPQHYAPVPQALFWTGCAAWVPALVMLGLAVAPRPGTPQRRRAHYFGDATVTASVRRLAAVVQRTDPEDRDLNQFVTLSRTVWVKYRCIRHGMAWGAAFVVLTSLGLLTGSSL	2951079	2950563	12	N	1311	0	13758.3	767	0	0	0	1	0	0	1	1	0	0	0	0	1	1	0	0	1	0	1	1	1	1	1	129	42	171	0.325581	0	10	2	12	10	2	12	6	4	2	0	0	1	3	5	1	2	5	2	3	0	0	1	7	0	0	0	0	5	6	11	21	8	19	11	4	1	2	5	1	12	3	3	15	1	2	4	8	6	11	4	3	14	11	5	12	17	65	17	0	0	0	0	0	0	0	1	0	0	0	0	0	0	0	0	0	0	0	0	25	15	6	1	2	6	4	17	4	5	20	3	5	4	8	7	18	4	3	14	11	10	18	28	86	25	1	0	0	0	0	0	0	0	0	1	0	0	0	0	0	0	2	-0.5	0	0	0	0	0	0	0	0	-31.8375	0	0	0	0	0	0	-32.3375	0	0
WP_043331598.1	Bacillus cereus VD146	MMIKAIVFDMDDTLYKEKDYVVSGLKAVDDWIKEKYKKTGFYNIAIQLFDSGERRFVFNETLEKLNIPYDEKLISNLIEQYRFHKPDIQLLDEADWVLNNLVNTVKIGLISDGYLVAQEKKINALKLKERFHSIILTDELGKEYWKPSQIPYEKISKELQVPHQQCVYIGDNLSKDFITAKKLKWLTIHINREGGIHHNLIVEQAYKAHYTI	DNLRRLSDISVLKHMFLDT	2694438	2693742	12	N	2813	1	2254.18	1481	0	0	1	0	1	1	0	0	0	0	0	1	1	1	0	1	1	1	1	1	1	1	1	19	212	231	11.1579	0	1	6	7	1	6	7	9	5	15	11	1	9	16	9	7	23	22	25	3	8	5	8	8	4	12	12	24	31	30	61	78	16	0	2	3	1	0	0	0	0	1	1	4	1	1	1	0	2	1	0	0	1	1	3	3	6	7	3	0	0	1	0	0	0	0	0	0	0	0	0	0	0	0	0	0	0	0	0	9	7	18	12	1	9	16	9	8	24	26	26	4	9	5	10	9	4	12	13	25	34	33	67	85	19	0	0	0	0	0	0	0	0	0	0	1	1	0	0	0	0	2	0	0	0	0	0	0	0	0	0	0	-8.30233	-17.1282	0	0	0	0	-25.4305	0	0
WP_046957691.1	Bacillus sp. BB081	MMKKILLVAIACIIIGVIGISQTYEKAVQTAEEGNKEDVIKNETLKNIEVKLDAGDIVVQKSPDSSFYVKQSGDVRKHEVRIAEDGDTLKIIGEREKGASFDFSFYDFRFQTSTITLLVPERSYQEIKINSSAGQIEISDVKSDCLSVGTLAGEVDLKNVTARSVEGSSKAGEVSFKKVIGKVTAKSASGEVHIMDHDPKYDVEASSTAGDVDITLLEKPQDAVITGQSAAGEVMIFNEENKNITI	GNGSKKISGKTAAGDVTIETRS	23556	22749	12	N	4435	1	2158.12	4087	0	0	1	0	1	0	0	1	0	0	0	0	0	0	0	0	1	1	1	1	1	0	1	22	246	268	11.1818	0	2	-8	-6	2	8	6	18	6	18	8	2	9	22	18	3	25	12	23	4	8	4	23	14	0	5	24	13	40	29	69	101	37	2	1	1	1	0	0	1	4	0	2	0	3	0	0	0	3	3	0	0	1	0	2	4	6	9	6	0	0	0	0	0	0	0	1	0	0	0	0	0	0	0	0	0	0	0	0	20	7	19	9	2	9	23	22	3	27	12	26	4	8	4	26	17	0	5	25	13	42	33	75	110	43	0	0	0	0	0	0	0	0	0	0	0	0	0	0	0	0	0	0	0	0	0	0	0	0	0	0	0	0	0	0	0	0	0	0	1	0
WP_047794956.1	Exiguobacterium sp. JLM-2	MKKFFAGMLVLLFALIVVRPAAAEAASARVDTRTGKVDVYISNQDKGSFKFEVRQGKQVRTYDVYKGKNHFNVNYGNGDYTFTLYQSSDGKRYKRVYRLQKTVRLVHSTAPYLHSTQNVSIDSATSRLASSLSRSSYSTSTQTLVTSRHVNRLIDYDDKKIMKLSSTYLPNNADTLRTKRGICYDFASLNAALLRAQGIPTRLVMGTAKGVDGYHAWNEVFVNGKWRVIDVTRDVTERRTT	TYRSASDYRATLYD	478277	479045	12	N	28888	1	1662.75	0	1	1	0	0	1	1	0	0	0	0	0	1	1	0	0	1	1	1	0	0	1	1	0	14	241	255	17.2143	0	0	24	24	0	24	24	18	21	15	12	1	8	4	14	5	8	19	17	4	9	4	21	22	2	14	23	25	19	38	57	86	43	2	2	2	0	0	0	0	0	0	0	1	0	0	0	0	2	2	0	3	0	3	2	2	4	3	4	0	0	0	0	0	0	0	0	0	0	0	0	0	0	0	0	1	0	0	0	20	23	17	12	1	8	4	14	5	8	20	17	4	9	4	23	24	2	17	23	28	21	40	61	89	47	1	0	0	0	0	0	0	0	0	0	0	0	0	0	0	0	1	4.55	0	0	0	0	0	0	0	0	0	0	0	0	0	0	0	4.55	0	0
WP_048544199.1	Bacillus mobilis	MVIKAIVFDMDDTLYKEKDYVVSGFKAVDDWIKEDYKKIGFYNIAIQLFDSGERKFVFNKALEKLNITYDEKLISKLIEKYRLHKPDIQLLDEADWVLSNLTNNVKIGLISDGYLITQERKINALKLKERFHSIILTDKLGREYWKPSQLPYEKISKELQVPHQQCVYIGDNLSKDFITAKKLNWITVYINREDGIYRNLIVEQDYKAHYTI	DNLRRLPDIPVLKHMFLNT	44220	44916	12	N	5423	1	2273.24	1487	0	0	1	0	1	1	0	0	0	0	0	1	1	1	0	1	1	1	1	1	1	1	1	19	212	231	11.1579	1	2	5	7	2	5	7	8	7	18	11	1	8	14	8	4	24	22	26	2	8	4	9	8	4	14	12	26	32	33	65	76	17	0	2	2	2	0	0	0	0	1	1	4	1	1	1	2	0	1	0	0	1	1	2	3	5	7	1	0	0	1	0	0	0	0	0	0	0	0	0	0	0	0	0	0	0	0	0	8	9	20	13	1	8	14	8	5	25	26	27	3	9	6	9	9	4	14	13	27	34	36	70	83	18	0	0	0	0	0	0	0	0	0	0	0	1	0	0	0	0	1	0	0	0	0	0	0	0	0	0	0	0	-17.1282	0	0	0	0	-17.1282	0	0
WP_048544199.1	Bacillus mobilis	MMKKILLVAIACIIIGVIGISQTYEKAVQTAEKGNKEDVIKNETLKNIEVKLDAGDIVVQKSPDSSFYVKHTGDARKQEVRIAEDGDTLKIIGEREKGASFDFSFYDFRFQTSTITLLVPERSYQEIKVNSSAGQIEISDVKSDHVSVGTMAGEVDLKHVTAKSVEGSTKAGEVNFKKVIGKVTAKSASGEVHIMDHDPKYDVEASSTAGDVDITLLEKPQDAVITGQSAAGEVMIFNEENKNITI	GNGSKKISGKTAAGDVTIETRS	54401	55208	12	N	5430	1	2158.12	4087	0	0	1	0	1	0	0	1	0	0	0	0	0	0	0	0	1	1	1	1	1	0	1	22	246	268	11.1818	0	2	-4	-2	2	4	2	19	5	18	8	1	9	21	18	5	24	10	25	5	8	4	20	16	0	5	25	13	39	30	69	101	36	2	1	1	1	0	0	1	4	0	2	0	3	0	0	0	3	3	0	0	1	0	2	4	6	9	6	0	0	0	0	0	0	0	1	0	0	0	0	0	0	0	0	0	0	0	0	21	6	19	9	1	9	22	22	5	26	10	28	5	8	4	23	19	0	5	26	13	41	34	75	110	42	0	0	0	0	0	0	0	0	0	0	0	0	0	0	0	0	0	0	0	0	0	0	0	0	0	0	0	0	0	0	0	0	0	0	1	0
WP_048566292.1	Bacillus sp. BB51/4	MMKKILLVAIACIIIGVIGISQTYEKAVQTAEEGNKEDVIKNETLKNIEVKLDAGDIVVQKSPDSSFYVKQSGDVRKHEVRIDEDGDTLKIIGEREKGASFDFSFYDFRFQTSTITLLVPERSYQEIKVNSSAGQIEISDVKSDHVSVGTMAGEVDLKHVTAKSVEGSTKAGEVNFKKVIGKVTAKSASGEVHIMDHDPKYDVEASSTAGDVDITLLEKPQDAVITGQSAAGEVMIFNEENKNVTI	GNGSKKISGKTAAGDVTIETRS	587748	586941	12	N	5435	1	2158.12	4084	0	0	1	0	1	0	0	1	0	0	0	0	0	0	0	0	1	1	1	1	1	0	1	22	246	268	11.1818	0	2	-7	-5	2	7	5	17	5	19	8	1	9	22	18	5	23	10	24	5	8	4	21	15	0	5	27	13	41	29	70	100	36	2	1	1	1	0	0	1	4	0	2	0	3	0	0	0	3	3	0	0	1	0	2	4	6	9	6	0	0	0	0	0	0	0	1	0	0	0	0	0	0	0	0	0	0	0	0	19	6	20	9	1	9	23	22	5	25	10	27	5	8	4	24	18	0	5	28	13	43	33	76	109	42	0	0	0	0	0	0	0	0	0	0	0	0	0	0	0	0	0	0	0	0	0	0	0	0	0	0	0	0	0	0	0	0	0	0	1	0
WP_052004704.1	Brevundimonas sp. EAKA	VAINQGETEMKTTKLRLVSFGSAKALTR	DNIQGEDTEMGVFPRPLALG	37951	38098	12	N	7683	0	2140.02	50	1	1	0	0	1	1	1	0	0	1	0	0	1	0	0	0	1	0	1	0	1	0	0	20	28	48	1.4	0	-3	3	0	3	3	0	3	2	0	1	0	1	2	2	0	1	3	3	1	1	0	2	4	0	0	2	1	2	5	7	12	6	1	1	2	1	0	1	2	3	0	1	2	0	1	1	2	0	1	0	0	1	1	4	1	5	9	1	0	0	1	0	0	0	0	0	0	0	0	0	0	0	0	0	0	0	0	0	4	3	2	2	0	2	4	5	0	2	5	3	2	2	2	2	5	0	0	3	2	6	6	12	21	7	0	0	0	0	0	0	1	0	0	0	0	0	0	0	0	0	1	0	0	0	0	0	0	-40.4324	0	0	0	0	0	0	0	0	0	-40.4324	0	1
WP_052807311.1	Risungbinella massiliensis	MMVKRGDVYFADLSPVVGSEQGGVRPVLVLQNDIGNRFSPTVIVAAITAQIQKAKLPTHVEIDATLYGFDRDSVILLEQIRTIDKQRLTD	KITHLDDEMMLKVNEALQISLGLIDF	1714227	1713876	12	N	8857	0	2967.54	3997	0	0	1	0	1	1	1	0	0	0	0	0	1	1	0	0	1	0	0	0	1	1	1	26	90	116	3.46154	0	-2	0	-2	2	0	2	6	6	8	2	0	6	3	6	1	8	8	4	2	3	4	4	6	0	2	11	5	11	10	21	41	10	1	0	3	1	0	1	2	1	1	3	5	2	2	1	0	1	1	0	0	1	1	5	2	7	13	2	0	0	0	0	0	0	0	0	0	0	0	1	0	0	0	0	0	0	0	0	7	6	11	3	0	7	5	7	2	11	13	6	4	4	4	5	7	0	2	12	6	16	12	28	54	12	0	0	0	0	0	1	0	0	0	0	0	0	0	0	0	0	1	0	0	0	0	0	-1.54795	0	0	0	0	0	0	0	0	0	0	-1.54795	0	0
WP_053604408.1	Bacillus gobiensis	MKKTWNEPTLEVLNMNQTM	AGKGTTCIDIVSDDDLDITNPS	2840023	2840149	12	N	9378	1	2231.02	32	1	1	0	0	0	1	0	0	0	1	0	0	0	0	1	1	1	0	1	1	0	0	1	22	19	41	0.863636	0	-4	0	-4	4	0	4	0	0	0	3	0	1	2	0	0	0	2	2	3	0	1	0	3	1	0	1	1	2	2	4	6	3	1	0	5	1	1	0	0	2	0	3	1	1	0	0	1	2	3	0	0	1	0	5	1	6	8	5	1	0	0	0	0	0	0	0	0	0	0	0	0	0	0	0	0	0	0	0	1	0	5	4	1	1	2	2	0	3	3	3	3	0	2	2	6	1	0	2	1	7	3	10	14	8	1	0	0	0	0	0	0	0	1	0	0	0	0	0	0	0	2	20.5833	0	0	0	0	0	0	0	12.2949	0	0	0	0	0	0	0	32.8782	0	0
WP_053781152.1	Paenibacillus sp. A59	MQELIFMKNYKNYEALRKSFFELAVNTFEINFEDWYQQGYWGERYIPYSYVDGDQVIANVSVNILELIIHGEKKKAIQIGTVMTHPDYRGKGLSTRLMNKVLEEYENKYDYMYLFANESVLDFYPKFGFKPVEEHLFSMNYTAKKSPEPANIQKLDVTNAEDLRLIHKFASERLPVSQHFATNHAQGIFMFYCLNVFSDDIYYLENENVIVIYKKEKHNIDLFDLVSLNKIHMTDILHQIADEDTEEITFHFTPDATDHIVLKSTITN	DGLYVKTPGENMYPVHVKYPITSIA	15303	16185	12	N	9875	1	2773.41	3991	0	0	1	0	1	0	0	0	0	0	0	0	1	1	0	1	1	1	1	1	1	1	0	25	268	293	10.72	1	1	-3	-2	1	3	2	13	6	17	19	1	9	23	9	11	22	22	20	8	18	8	12	14	2	18	16	38	40	26	66	90	26	1	0	1	1	0	0	1	2	1	2	1	2	1	0	3	1	2	0	3	3	3	2	2	4	10	3	0	0	1	0	0	0	0	0	0	0	0	0	0	0	0	0	0	0	0	0	14	6	18	20	1	9	24	11	12	24	23	22	9	18	11	13	16	2	21	19	41	42	28	70	100	29	0	0	0	0	0	0	0	0	0	0	0	0	0	0	0	0	0	0	0	0	0	0	0	0	0	0	0	0	0	0	0	0	0	0	1	0
WP_054939083.1	Paenibacillus ihuae	MKKVRKAIIPAAGLGTRFLPATKAMPKEMLPIVDKPTIQYIVEEAIASGIEDIIIVTGKGKRAIEDHFDIAFELEHMLQDKGKLDLLDEVRRSSHVEIHYIRQKEARGLGHAVWCARNFIGDEPFAVLLGDDIVQAQVPCTRQLIKQYELSGKSVIGVQTVDVDQTHRYGIVDPSDAYGRLYEVSRFVEKPQPGEAPSNLAIMGRYVLTPEIFSYLERQEIGAGGEIQLTDAIQRLNLAEGGGVLAYDFEGKRYDVGEKHGFIMTMVEFALERKELKHTL	LPALEELIKRERENVY	330157	331048	12	N	10402	1	1953.06	2183	0	0	1	0	1	0	1	0	0	0	0	1	1	0	0	1	1	1	1	1	1	0	1	16	280	296	17.5	1	-1	1	0	1	1	0	22	17	17	3	2	13	25	25	8	25	24	18	7	10	12	9	11	1	10	21	21	42	35	77	124	20	1	2	0	1	0	0	4	0	0	1	3	1	0	0	1	0	0	0	1	1	1	4	3	7	6	0	0	0	0	0	0	0	0	0	0	0	1	0	0	0	0	0	0	0	0	0	23	19	17	4	2	13	29	25	8	26	27	19	7	10	13	9	11	1	11	22	22	46	38	84	130	20	0	0	0	0	0	0	0	0	1	0	0	0	0	0	0	0	1	0	0	0	0	0	0	0	0	-35.3462	0	0	0	0	0	0	0	-35.3462	0	0
WP_055166344.1	Turicibacter sanguinis	MSKLKVFIRLGLAKQWLLIRVFILSGVYRFKMLYLPFKYLKKQMGVAKSESKKEVPLLYYEEARSVRSIVLLVCKHTPWESKCLVQALLVQHFLKRKGIATTLYLGVNKDKQDHLMAHAWVRCGEMIVTG	QYEKEHFIEVAKFSNESLI	3012	3462	12	N	10540	1	2292.13	0	1	1	0	0	1	1	0	0	0	0	0	1	1	1	0	1	1	1	0	1	0	1	0	19	130	149	6.84211	0	-1	19	18	1	19	18	7	7	2	1	3	5	6	7	4	6	20	16	5	5	3	7	4	3	6	13	14	8	23	31	58	11	1	0	0	1	0	1	4	0	1	2	1	2	0	2	0	2	0	0	1	1	3	4	2	6	5	2	0	0	0	0	0	1	0	0	0	0	0	0	0	0	0	0	0	0	0	0	8	7	2	2	3	6	10	7	5	8	21	18	5	7	3	9	4	3	7	14	17	12	25	37	63	13	0	0	0	1	0	0	0	0	0	0	0	0	0	0	0	0	1	0	0	0	-5.77465	0	0	0	0	0	0	0	0	0	0	0	0	-5.77465	0	0
WP_061674196.1	Bacillus cereus	MMIKAIVFDMDDTLYKEKDYVVSGFKAVDDWIKEKYKKTGFYNIAIQLFDSGERRFVFNETLEKLNIPYDEKLISNLIEQYRFHKPDIQLLDEADWVLNNLVNTVKIGLISDGYLVAQEKKINALKLKERFHSIILTDELGKEYWKPSQIPYEKISKELQVPHQQCVYIGDNLSKDFITAKKLKWLTIHINREGGIHHNLIVEQAYKAHYTI	DNLRRLSDISVLKHMFLDT	21404	22100	12	N	14663	1	2254.18	1486	0	0	1	0	1	1	0	0	0	0	0	1	1	1	0	1	1	1	1	1	1	1	1	19	212	231	11.1579	0	1	6	7	1	6	7	9	5	15	11	1	9	16	9	7	23	21	25	3	9	5	8	8	4	12	12	25	31	30	61	77	16	0	2	3	1	0	0	0	0	1	1	4	1	1	1	0	2	1	0	0	1	1	3	3	6	7	3	0	0	1	0	0	0	0	0	0	0	0	0	0	0	0	0	0	0	0	0	9	7	18	12	1	9	16	9	8	24	25	26	4	10	5	10	9	4	12	13	26	34	33	67	84	19	0	0	0	0	0	0	0	0	0	0	1	1	0	0	0	0	2	0	0	0	0	0	0	0	0	0	0	-8.30233	-17.1282	0	0	0	0	-25.4305	0	0
WP_062923180.1	Bacillus sp. GZT	MRIHKILNNNVVCTMKDNETEVVLMGRGLGFQKKVGDAIDESKIEKTFVLETRELSEKLARLLTEIPVENLEITESIIQFAKTVLPGTLSDYIYLTLTDHLSFALTRHKEGMDLKNTLLWEIKRFYQKEFEIGLQALNIIEEETGFRLSEDEAGSIALHFVNAQQGEPAMQQTVAMTKIVQDILNVVKYHYKMNLDENSFNYSRFVTHLRYFAQRLMQKELNSADDDFLYEQVTSKYEEAYCCTE	KIEAYLQKAHNSHLSKDEKVYLTLHIHRVTKRNELCN	12616	11767	12	N	16037	1	4410.34	5433	0	0	1	0	1	0	1	0	0	0	0	1	1	1	1	1	1	1	1	1	1	0	0	37	245	282	6.62162	0	7	-6	1	7	6	1	13	10	12	13	3	12	27	10	6	16	28	17	8	12	3	11	18	1	10	15	23	39	27	66	90	29	2	2	1	3	1	1	3	0	4	2	5	5	0	0	0	2	2	0	2	2	2	4	7	11	11	4	0	0	0	0	0	0	0	0	0	0	0	1	0	0	0	0	0	0	0	0	15	12	13	16	4	13	30	10	10	18	33	22	8	12	3	13	20	1	12	17	25	43	34	77	101	33	0	0	0	0	0	0	0	0	0	0	0	0	1	0	0	0	1	0	0	0	0	0	0	0	0	0	0	0	0	-7.09756	0	0	0	-7.09756	0	0
WP_063219765.1	Bacillus cereus	MMIKAIVFDMDDTLYKEKDYVVSGFKAVDDWIKEKYKKTGFYNIAIQLFDSGERRFVFNETLEKLNIPYDEKLISNLIEQYRFHKPDIQLLDEADWVLNNLVNTVKIGLISDGYLVAQEKKINALKLKERFHSIILTDELGKEYWKPSQIPYEKISKELQVPHQQCVYIGDNLSKDFITAKKLKWLTIHINREGGIHHNLIVEQAYKAHYTI	DNLRRLSDISVLKHMFLDT	85090	84394	12	N	16411	1	2254.18	1480	0	0	1	0	1	1	0	0	0	0	0	1	1	1	0	1	1	1	1	1	1	1	1	19	212	231	11.1579	0	1	6	7	1	6	7	9	5	15	11	1	9	16	9	7	23	21	25	3	9	5	8	8	4	12	12	25	31	30	61	77	16	0	2	3	1	0	0	0	0	1	1	4	1	1	1	0	2	1	0	0	1	1	3	3	6	7	3	0	0	1	0	0	0	0	0	0	0	0	0	0	0	0	0	0	0	0	0	9	7	18	12	1	9	16	9	8	24	25	26	4	10	5	10	9	4	12	13	26	34	33	67	84	19	0	0	0	0	0	0	0	0	0	0	1	1	0	0	0	0	2	0	0	0	0	0	0	0	0	0	0	-8.30233	-17.1282	0	0	0	0	-25.4305	0	0
WP_063260617.1	Bacillus mobilis	MLIKAIVFDMDDTLYKEKDYVVSGFKAVDDWIKEKHKKTEFYDIAMRLFNSGERKQVFNKTLEKLNIDYDEKLIGNLIEQYRCHKPDIQLLEEADWVLNNLINSVKIGLISDGYLVAQERKINALKLKERVHSIILTDKLGKKYWKPSEIPYKKISRELQVPHQQCVYIGDNISKDFITAKKLKWLTVHINRKDGIYHNLKVDQAYKAHYTI	DNLKRLTDIPVLKHMFLDT	30293	30989	12	N	16549	1	2250.21	1472	0	0	1	0	1	1	0	0	0	0	0	1	1	1	0	1	1	1	1	1	1	0	0	19	212	231	11.1579	0	1	14	15	1	14	15	9	7	17	11	2	8	13	8	7	22	21	30	3	6	4	8	7	4	12	13	22	30	37	67	76	15	0	1	3	1	0	0	0	0	1	1	4	2	1	1	1	0	2	0	0	1	1	3	3	6	7	2	0	0	1	0	0	0	0	0	0	0	0	0	0	0	0	0	0	0	0	0	9	8	20	12	2	8	13	8	8	23	25	32	4	7	5	8	9	4	12	14	23	33	40	73	83	17	1	0	0	0	0	0	0	0	0	0	0	1	0	0	0	0	2	-1.55	0	0	0	0	0	0	0	0	0	0	-17.1282	0	0	0	0	-18.6782	0	0
WP_063767458.1	Streptomyces sp. NRRL S-1868	MGRPGRRGPRGRLGRRTDRPRVAVGPVRVRHLRRLLRLTT	GAGQRLDGSRRSARTVETPNNERRKGRHR	16275	16065	12	N	18172	0	3298.73	8255	0	0	1	0	1	1	1	1	0	1	0	0	1	0	0	0	0	0	1	1	1	0	1	29	40	69	1.37931	0	7	14	21	7	14	21	1	14	1	0	0	0	0	6	1	0	5	0	1	0	4	0	3	0	0	4	0	1	14	15	17	3	2	8	1	2	0	1	2	4	1	0	1	1	0	0	1	2	2	0	0	1	0	3	9	12	8	4	0	0	0	0	0	0	0	1	0	0	0	0	0	0	0	0	0	0	0	0	3	22	2	2	0	1	2	10	2	0	6	1	1	0	5	2	5	0	0	5	0	4	23	27	25	7	0	0	0	0	0	0	0	0	0	1	0	0	0	0	0	0	1	0	0	0	0	0	0	0	0	0	-23.925	0	0	0	0	0	0	-23.925	0	0
WP_064473203.1	Bacillus wiedmannii	MMKKILLVAIACIIIGVIGISQTYEKAVQTAEEGNKEDVIKNETLKNIEVKLDAGDIVVQKSPDSSFYVKQSGDVRKHEVRIDEDGDTLKIIGEREKGASFDFSFYDFRFQTSTITLLVPERSYQEIKVNSSAGQIEISDVKSDHVSVGTMAGEVDLKHVTAKSVEGSTKAGEVNFKKVIGKVTAKSASGEVHIMDHDPKYDVEASSTAGDVDITLLEKPQDAVITGQSAAGEVMIFNEENKNVTI	GNGSKKISGKTAAGDVTIETRS	38964	39771	12	N	17446	1	2158.12	4084	0	0	1	0	1	0	0	1	0	0	0	0	0	0	0	0	1	1	1	1	1	0	1	22	246	268	11.1818	0	2	-7	-5	2	7	5	17	5	19	8	1	9	22	18	5	23	10	24	5	8	4	21	15	0	5	27	13	41	29	70	100	36	2	1	1	1	0	0	1	4	0	2	0	3	0	0	0	3	3	0	0	1	0	2	4	6	9	6	0	0	0	0	0	0	0	1	0	0	0	0	0	0	0	0	0	0	0	0	19	6	20	9	1	9	23	22	5	25	10	27	5	8	4	24	18	0	5	28	13	43	33	76	109	42	0	0	0	0	0	0	0	0	0	0	0	0	0	0	0	0	0	0	0	0	0	0	0	0	0	0	0	0	0	0	0	0	0	0	1	0
WP_066056355.1	Bacillus korlensis NBRC 107688	MKKVKKAIIPAAGLGTRFLPATKAMPKEMLPIVDKPTIQYIIEEAVASGIEDIIIVTGKGKRAIEDHFDNSFELEQNLIEKGKFELLSEVQKSSQMADIHYIRQKEPKGLGHAIWCARKFIGNEPFAVLLGDDIVQAEKPCLKQLIDQYERYQASVLGVQKVPMEEVSRYGIVNGNEIGERFFSVNSLVEKPKMEEAPSNLAIMGRYILNPRIFDILGDQGPGAGGEIQLTDAIAGLNQYEAVYAYDFEGTRHDVGEKMGFIQTT	IEFALQKEELRSDLLNYLSAVLDRQLIK	73227	74109	12	N	231	1	3298.82	6806	0	0	1	0	1	1	1	0	0	0	0	1	1	1	0	1	1	1	1	1	1	0	1	28	265	293	9.46429	0	-1	-3	-4	1	3	4	21	10	13	9	2	14	25	24	4	27	19	21	8	11	13	10	8	1	9	16	21	38	31	69	115	18	2	2	2	1	0	2	3	0	0	2	7	2	0	1	0	2	0	0	1	1	2	5	4	9	12	2	0	0	0	0	0	0	0	0	0	1	0	0	0	0	0	0	0	0	0	0	23	12	15	10	2	16	28	24	4	29	26	23	8	12	13	12	8	1	10	17	23	43	35	78	127	20	0	0	0	0	0	0	0	0	0	0	0	0	0	0	0	0	0	0	0	0	0	0	0	0	0	0	0	0	0	0	0	0	0	0	1	0
WP_067614578.1	Novosphingobium sp. FSW06-99	MVTKCRLARSNPEERRDHIIAVAAEAFADEGYGATSMSTIAARLGGSKATLYKYFPSKELLFEAVMQQRCQRVLAPLRDMRSSDDEDLESLLAGFGARFLEKIYEAGALDVHRLIQSEGGRFPELAAAFFRAGPNNVLEELHATLERFANSGRIVCDDLHLTAGQFLGMIRGDRHLRFTA	GVLPAPDQAEIERHAAHAARIFVRGLLPR	157620	158250	12	N	2412	0	3141.73	4217	0	0	1	0	1	1	1	1	0	0	0	0	1	1	0	0	1	1	0	0	1	1	1	29	180	209	6.2069	2	3	3	6	3	3	6	24	18	10	4	3	5	15	14	5	7	21	5	5	11	5	10	7	0	4	7	15	25	23	48	78	17	6	4	1	0	0	1	2	2	2	2	3	0	0	1	3	0	0	0	0	2	1	3	4	7	15	0	0	0	0	0	0	0	0	1	0	0	0	0	0	0	0	0	0	0	0	0	30	22	11	4	3	6	17	16	7	9	24	5	5	12	8	10	7	0	4	9	16	28	27	55	93	17	1	0	0	0	0	0	0	0	0	0	0	0	0	0	0	0	1	-2.13333	0	0	0	0	0	0	0	0	0	0	0	0	0	0	0	-2.13333	0	0
WP_068527991.1	Paenibacillus glacialis	MKKSLVLFMIFVLSVSLIACGKETKDKSLNDNVYKNEKLGFEFKIPERWGGNYQVKEIEKQETIPGETVEFLLSPKNAKDENREGLLSFYIIDKNVYAESEKEEGPSIGEYLGEKGDLVYLVGLPQSNPFEVDSEEGKLFDTM	HMSFEDVKEAFTITK	372877	372400	12	N	2992	1	1763.85	4616	0	0	1	0	1	1	0	0	0	0	0	1	1	1	0	1	1	1	0	1	1	0	0	15	143	158	9.53333	0	0	-9	-9	0	9	9	3	2	7	8	1	3	20	12	0	8	15	16	3	8	6	10	4	1	6	10	15	27	18	45	51	14	1	0	1	0	0	0	2	0	1	1	0	2	1	2	0	1	2	0	0	1	2	3	2	5	4	3	0	0	0	0	0	0	0	0	1	0	0	0	0	0	0	0	0	0	0	0	4	2	8	8	1	3	22	12	1	9	15	18	4	10	6	11	6	1	6	11	17	30	20	50	55	17	0	0	0	0	0	0	0	1	0	0	0	0	0	0	0	0	1	0	0	0	0	0	0	0	-11.3571	0	0	0	0	0	0	0	0	-11.3571	0	0
WP_069662659.1	Enterococcus termitis	MKLIHAVCSKIKMNQTIEKYNRIYSINILETMNFDKSFRWSEYYWYISKLSNTLNYNSFDVMYSVELIGIAARVMDDLLDNDTELANKICSEHLSLLSTELLVESLELIGGHKNFDYNLLREALNAEFLDYSTVVDTSKSIDFYFQNIVQKSTAIFRLITKLGSNNNDSLDKFANHYGTLLQIENDIIGILKSPSTDISELKSTLPLIASISTLNSSNNKSLLLLLNNPETSIQTIQGKIIETGAIDFCKELVLSEKMKALTL	LEELECTNDMLEFKNYLELET	25271	26126	12	N	3992	1	2557.15	880	0	0	0	0	1	1	0	0	0	0	0	1	1	1	1	1	1	1	1	1	1	1	1	21	263	284	12.5238	0	-6	-4	-10	6	4	10	11	5	15	23	3	6	17	8	4	27	38	19	6	10	3	29	17	2	11	9	23	32	24	56	99	46	0	0	1	2	1	0	6	0	0	0	5	1	1	1	0	0	2	0	1	0	2	7	1	8	6	2	0	0	0	0	0	0	0	0	0	0	1	0	0	0	0	0	0	0	0	0	11	5	16	25	4	6	23	8	4	27	43	20	7	11	3	29	19	2	12	9	25	39	25	64	105	48	0	1	0	0	0	0	0	0	0	0	0	1	1	0	0	0	4	0	-32.6892	0	0	0	0	0	0	0	0	0	-2.26923	-5.96341	0	0	0	-40.9218	0	0
WP_069847700.1	Actinoalloteichus hymeniacidonis	MTSYVLLADRFLIAVVFGVAFIGKIAGATAFRQFAATVRQLTRFP	EPVVTGIAAFIVLGEAATVALLVLPGTTGWGFTLAIGLLVLFIGVVARAIQAGVLVECRCFGRGSVMTSAMILRNLLIIAVAVIGLVLSPGEPIGDLGYAAVAALVGLAGAAFFIRYYDALVRVVLGRLAPQVEA	1642676	1643219	12	N	3465	0	13737.7	40	1	1	0	1	0	0	1	0	0	0	0	0	1	1	0	0	1	0	0	0	1	0	1	135	45	180	0.333333	1	0	4	4	0	4	4	8	4	1	0	0	2	0	3	0	3	4	1	1	6	1	1	4	0	1	5	7	1	5	6	24	5	22	7	2	1	2	2	5	17	0	11	20	0	2	6	5	3	6	1	3	20	10	7	7	14	92	9	0	0	0	0	0	0	1	0	0	0	0	0	0	0	0	0	0	0	0	0	30	11	3	1	2	4	5	20	0	14	24	1	3	12	6	4	10	1	4	25	17	8	12	20	116	14	1	0	1	0	0	0	0	0	0	0	0	0	0	0	0	0	2	1.75	0	-29.0845	0	0	0	0	0	0	0	0	0	0	0	0	0	-27.3345	0	0
WP_069847702.1	Actinoalloteichus hymeniacidonis	MTSYVLLADRFLIAVVFGVAFIGKIAGATAFRQFAATVRQLTRFP	EPVVTGIAAFIVLGEAATVALLVLPGTTGWGFTLAIGLLVLFIGVVARAIQAGVLVECRCFGRGSVMTSAMILRNLLIIAVAVIGLVLSPGEPIGDLGYAAVAALVGLAGAAFFIRYYDALVRVVLGRLAPQVEA	1642676	1643219	12	N	4624	0	13737.7	40	1	1	0	1	0	0	1	0	0	0	0	0	1	1	0	0	1	0	0	0	1	0	1	135	45	180	0.333333	1	0	4	4	0	4	4	8	4	1	0	0	2	0	3	0	3	4	1	1	6	1	1	4	0	1	5	7	1	5	6	24	5	22	7	2	1	2	2	5	17	0	11	20	0	2	6	5	3	6	1	3	20	10	7	7	14	92	9	0	0	0	0	0	0	1	0	0	0	0	0	0	0	0	0	0	0	0	0	30	11	3	1	2	4	5	20	0	14	24	1	3	12	6	4	10	1	4	25	17	8	12	20	116	14	1	0	1	0	0	0	0	0	0	0	0	0	0	0	0	0	2	1.75	0	-29.0845	0	0	0	0	0	0	0	0	0	0	0	0	0	-27.3345	0	0
WP_070144437.1	Bacillus cereus	MVIKAIVFDMDDTLYKEKDYVVSGFKAVDDWIKENYGEIGFYNIAIRLFNSGERKFVFNKTLEKLDIDYDEKLISNLIEQYRFHKPDIQLLEEADWVLNNLVNTVKIGLISDGYLVAQERKINALNLKERVHSIILTDKLGKECWKPSKIPYEKISKELQVPHQQCVYIGDNLSKDFITAKKLKWLTIHINREDGIYHNLIVEQAYKAHYTI	DNLRRLSDISVLKHMFLDT	28165	27469	12	N	4786	1	2254.18	1486	0	0	1	0	1	1	0	0	0	0	0	1	1	1	0	1	1	1	1	1	1	1	1	19	212	231	11.1579	0	1	4	5	1	4	5	9	6	16	13	2	7	16	9	6	24	21	24	2	8	4	8	7	4	12	14	24	32	30	62	79	15	0	2	3	1	0	0	0	0	1	1	4	1	1	1	0	2	1	0	0	1	1	3	3	6	7	3	0	0	1	0	0	0	0	0	0	0	0	0	0	0	0	0	0	0	0	0	9	8	19	14	2	7	16	9	7	25	25	25	3	9	4	10	8	4	12	15	25	35	33	68	86	18	0	0	0	0	0	0	0	0	0	0	0	1	0	0	0	0	1	0	0	0	0	0	0	0	0	0	0	0	-17.1282	0	0	0	0	-17.1282	0	0
WP_071304337.1	Francisella tularensis subsp. novicida PA10-7858	MQTHLKKLENESIQIFREVVAQFENPVMLYSVGKDSSVLLHLARKAFYPAKLPFPLLHVDTTWKFKEMIEFRDNMAKEYDFELLVHINQDGVNHGVGPFSHGSAKHTDIMKTQSLKQALNKYKFDAAFGGARRDEEKSRAKERVFSFRDKNHRWDPKNQRPELWNIYNGMLNKGESIRVFPLSNWTELDIWQYIYMENIKIPSLYFAKERPVVEYDGILMMVDDDRTPAELRQKAVNKKVRFRTLGCYPLTGAVESKADTLPEIIQEMLLTK	TSERQGRAIDKGSAGSMEKKKIEGYF	993024	992127	12	N	5727	1	2854.43	4732	0	0	1	0	1	0	0	0	0	0	0	0	1	1	0	1	1	1	1	1	1	1	1	26	272	298	10.4615	0	2	12	14	2	12	14	16	16	16	14	1	10	21	12	8	14	25	25	10	15	13	13	11	5	10	17	30	37	41	78	94	24	2	2	1	0	0	1	3	4	0	2	0	4	1	1	0	3	1	0	1	0	2	4	6	10	9	4	0	0	0	0	0	0	0	0	0	0	0	0	0	0	0	0	1	0	0	0	18	18	17	14	1	11	24	16	8	16	25	29	11	16	13	16	12	5	11	17	32	41	47	88	103	28	0	0	0	0	0	0	0	0	0	0	0	0	0	0	0	0	0	0	0	0	0	0	0	0	0	0	0	0	0	0	0	0	0	0	1	0
WP_071709687.1	Bacillus luti	MVIKAIVFDMDDTLYKEKDYVVSGFKAVDDWIKENYKKIGFYNIAIQLFDSGERKFVFNKTLEKLNIDYDEKLISNLIEQYRSHKPDIQLLEEADWVLNNLINNVKIGLISDGYLVAQERKVNALKLKERFHSIILTDKLGREYWKPSQIPYEKISKELQVPHQQCVYIGDNLSKDFITAKKLNWITIHINREDGIYRNLIVEQDYKAHYTI	NNLRRLPDIPVLKHMFLDT	33177	32481	12	N	5961	1	2273.24	1484	0	0	1	0	1	1	0	0	0	0	0	1	1	1	0	1	1	1	1	1	1	1	1	19	212	231	11.1579	1	2	4	6	2	4	6	8	7	17	14	1	9	15	8	5	25	20	24	2	8	4	9	6	4	13	13	25	32	31	63	76	15	0	2	2	2	0	0	0	0	1	1	4	1	1	1	2	0	1	0	0	1	1	2	3	5	7	1	0	0	0	1	0	0	0	0	0	0	0	0	0	0	0	0	0	0	0	0	8	9	19	16	1	9	15	8	6	26	24	25	3	9	6	9	7	4	13	14	26	34	34	68	83	16	0	0	0	0	0	0	0	0	0	0	0	1	0	0	0	0	1	0	0	0	0	0	0	0	0	0	0	0	-17.1282	0	0	0	0	-17.1282	0	0
WP_071721486.1	Bacillus mobilis	MMKKILLVAIACIIIGVIGISQTYEKAVQTAEKGNKEDVIKNETLKNIEVKLDAGEIVVQKSPDSSFYVKHTGDARKQEVRIAEDGDTLKIIGEREKGGSFDFSFYDFRFQTSTITLLVPERSYQEIKVNSSAGQIEISDVKSDRVTVGTLAGEVNLKHVTAKSVEGSTKAGEVNFKKVIGKVTAKSASGEVHIMDHDPKYDVEASSTAGDVDITLLEKPQDAVITGQSAAGEVMIFNEENKNITI	GNGSKKISGKTAAGDVTIETRL	50427	49620	12	N	5998	1	2184.18	4111	0	0	1	0	1	0	0	1	0	0	0	0	0	0	0	0	1	1	1	1	1	0	1	22	246	268	11.1818	0	2	-3	-1	2	3	1	18	6	16	9	1	9	22	19	4	24	11	25	4	8	4	19	17	0	5	25	13	38	31	69	101	36	2	1	1	1	0	0	1	4	0	2	1	3	0	0	0	2	3	0	0	1	0	2	4	6	10	5	0	0	0	0	0	0	0	1	0	0	0	0	0	0	0	0	0	0	0	0	20	7	17	10	1	9	23	23	4	26	12	28	4	8	4	21	20	0	5	26	13	40	35	75	111	41	0	0	0	0	0	0	0	0	0	0	0	0	0	0	0	0	0	0	0	0	0	0	0	0	0	0	0	0	0	0	0	0	0	0	1	0
WP_074615752.1	Bacillus cereus	MKRKLLMTLTCSTLLMGTSACSSNEKATPESKPKQEEKVQEKSKVQTIQKQQKDSYVVSEDELSKAAQSIGEIQNEQTINDMMIHMSLQKLTFNGNNLHVSGTRDVGRFQMIKENIQYLKNNLHVINNEERQKYESILNKWYDGNFESAVEDFGEIHYLRSGTRKSMEGSKLAKKTV	SDEKEFILHFFGQEGLDIHNKEWKNGAL	101183	101801	12	N	8360	1	3282.6	5901	0	0	1	0	1	0	0	0	0	0	0	0	1	1	0	1	1	1	1	1	1	0	1	28	177	205	6.32143	0	-1	7	6	1	7	6	6	6	6	13	2	13	17	9	4	10	14	20	8	4	2	17	11	1	5	9	10	23	26	49	56	28	1	0	2	2	0	1	4	3	2	2	3	3	0	3	0	1	0	1	0	0	4	6	3	9	9	1	0	0	0	0	0	0	0	0	0	0	0	0	0	0	0	1	0	0	0	0	7	6	8	15	2	14	21	12	6	12	17	23	8	7	2	18	11	2	5	9	14	29	29	58	65	29	0	0	0	0	0	0	0	0	0	0	0	0	0	0	0	0	0	0	0	0	0	0	0	0	0	0	0	0	0	0	0	0	0	0	1	0
WP_074650992.1	Bacillus cereus	MMKKILLVAIACIIIGVIGISQTYEKAVQTAEKGNKEDVIKNETLKNIEVKLDAGDIVVQKSPDSSFYVKHTGDARKQEVRIAEDGDTLKIIGEREKGASFDFSFYDFRFQTSTITLLVPERSYQEIKVNSSAGQIEISDVKSDHVSVGTMAGEVDLKHVTAKSVEGSTKAGEVNFKKVIGKVTAKSASGEVHIMDHDPKYDVEASSTAGDVDITLLEKPQDAVITGQSAAGEVMIFNEENKNVTI	GNGSKKISGKTAAGDVTIETRS	500165	499358	12	N	8379	1	2158.12	4084	0	0	1	0	1	0	0	1	0	0	0	0	0	0	0	0	1	1	1	1	1	0	1	22	246	268	11.1818	0	2	-4	-2	2	4	2	19	5	18	8	1	9	21	18	5	23	10	25	5	8	4	20	16	0	5	26	13	39	30	69	101	36	2	1	1	1	0	0	1	4	0	2	0	3	0	0	0	3	3	0	0	1	0	2	4	6	9	6	0	0	0	0	0	0	0	1	0	0	0	0	0	0	0	0	0	0	0	0	21	6	19	9	1	9	22	22	5	25	10	28	5	8	4	23	19	0	5	27	13	41	34	75	110	42	0	0	0	0	0	0	0	0	0	0	0	0	0	0	0	0	0	0	0	0	0	0	0	0	0	0	0	0	0	0	0	0	0	0	1	0
WP_077191281.1	Streptomyces lydicus	VQLPTKRGGAQGVRSAEAIAGCRQGQAAGTVCVSGKVARKTAIPAASDIRGSRDQSAAEPQTTCPVGTTSLFSSPSVHWSHGWARSLRGIRQRQMAVPASHGRLAPADYSPAGLEDWHPGSVESVLHLVIRHQPPPPALGSAGRGRWLPSPDPLRPGRFWSRSGRRPVRRRSAGGETRRGFLAGLRCAVRSRRAIRISRRPASSPGCGTDALDQLGVGRCCPTE	GVELLMHDWATDPSMS	201788	202511	12	N	3004	0	1769.77	2527	0	0	1	0	1	1	1	1	0	0	0	0	1	1	0	1	1	1	1	1	1	0	1	16	224	240	14	0	-2	28	26	2	28	26	26	32	7	0	7	10	6	27	6	7	14	3	1	3	21	24	10	5	1	14	9	13	35	48	89	34	1	0	2	0	0	0	1	1	1	0	2	0	2	0	1	2	1	1	0	1	1	3	0	3	7	3	0	0	0	0	0	0	0	1	0	0	0	0	0	0	0	0	0	0	0	0	27	32	9	0	7	10	7	28	7	7	16	3	3	3	22	26	11	6	1	15	10	16	35	51	96	37	0	1	0	0	0	0	0	0	0	0	0	0	0	0	0	0	1	0	-37.9054	0	0	0	0	0	0	0	0	0	0	0	0	0	0	-37.9054	0	1
WP_078147472.1	Exiguobacterium sp. HVEsp1	MKKFFAGMLVLLFALIVVRPAAADAASARVDTRTGKVDVYISNQDKGSFKFEVRQGKQVRTYDVYKGKNYFNVNYGNGDYTFTLYQSSNGERYKRVYRLQKTVRLVHSTAPYLHSTQNVSIDSATSRLASSLSRSSYSTSTQTLVTSRHVNRLVDYDDKKIMKLSSTYLPNNADTLRTKRGICYDFASLNAALLRAQGIPTRLVMGTAKGVDGYHAWNEVFVNGKWRVIDVTRDVTERRTT	TYRSASDYRATLYD	2317225	2316457	12	N	28912	1	1662.75	0	1	1	0	0	1	1	0	0	0	0	0	1	1	0	0	1	1	1	0	0	1	1	0	14	241	255	17.2143	0	0	22	22	0	22	22	18	21	15	13	1	8	4	14	4	7	19	16	4	9	4	21	22	2	15	24	26	19	37	56	86	43	2	2	2	0	0	0	0	0	0	0	1	0	0	0	0	2	2	0	3	0	3	2	2	4	3	4	0	0	0	0	0	0	0	0	0	0	0	0	0	0	0	0	1	0	0	0	20	23	17	13	1	8	4	14	4	7	20	16	4	9	4	23	24	2	18	24	29	21	39	60	89	47	1	0	0	0	0	0	0	0	0	0	0	0	0	0	0	0	1	4.61667	0	0	0	0	0	0	0	0	0	0	0	0	0	0	0	4.61667	0	0
WP_078186736.1	Bacillus cereus	MRLISKFKNLNTYIYLLVLLVKFDMELSRNGFNNTFKRYAYKYLNIRDVKWDKESIEKTKSEIERIFHILDVVCVWYPRKADCIHKTLLGYKIIRKNFAIPVEMVIGIKKFPFEAHAWLQCNGDNFFDDQEETS	RYNIILDSRELKKEDLK	30785	31241	12	N	12100	1	2114.18	0	1	1	0	0	1	1	0	0	0	0	0	1	1	0	0	1	1	1	0	0	1	0	1	17	134	151	7.88235	0	1	8	9	1	8	9	5	7	8	9	3	2	9	4	3	13	12	15	3	10	3	5	5	3	7	8	20	17	22	39	45	10	0	2	2	1	0	0	2	0	0	2	3	3	0	0	0	1	0	0	1	0	1	4	5	9	5	1	0	1	0	0	0	0	0	0	0	0	0	0	0	0	0	0	0	0	0	0	5	9	10	10	3	2	11	4	3	15	15	18	3	10	3	6	5	3	8	8	21	21	27	48	50	11	0	0	0	0	0	0	0	0	0	0	1	0	0	0	0	0	1	0	0	0	0	0	0	0	0	0	0	0.837209	0	0	0	0	0	0.837209	0	0
WP_078213868.1	Bacillus mycoides	MKKVRKAIIPAAGLGTRFLPATKAMPKEMLPIVDKPTIQYIVEEAIASGIEDIIIVTGKGKRAIEDHFDHSFELEQNLLEKGKYEMLEKVQASSKINIHYIRQKEPKGLGHAVWCARKFIGNEPFAVLLGDDIVQAETPCLRQLMNQYEATKSSVIGVQTVPENETHRYGIIDPLEQKGRSYQVSRFVEKPTQGTAPSNLAIMGRYVLTPEIFMFLEDQETGAGGEIQLTDAIQRLNEIQRVFAYDFEGKRYDVGEKLGFIQTT	IEMALQHDELKDELIKYMNELVQKENVYV	22368	21486	12	N	12110	1	3515.76	7758	0	0	1	0	1	1	1	0	0	0	0	1	1	1	0	1	1	1	1	1	1	1	0	29	264	293	9.10345	0	-3	2	-1	3	2	1	19	13	11	7	2	16	25	21	5	25	19	20	7	11	13	9	15	1	9	16	21	36	33	69	107	24	1	0	2	2	0	2	5	0	1	2	4	3	2	0	0	0	0	0	2	3	2	7	3	10	12	0	0	0	0	0	0	0	0	0	0	1	0	0	0	0	0	0	0	0	0	0	20	13	13	9	2	18	30	21	6	27	23	23	9	11	13	9	15	1	11	19	23	43	36	79	119	24	0	0	0	0	0	0	0	0	0	0	0	0	0	0	0	0	0	0	0	0	0	0	0	0	0	0	0	0	0	0	0	0	0	0	1	0
WP_078422187.1	Bacillus mycoides	MMIKAIVFDMDDTLYKEKDYVVSGFKAVDDWIKEKYKKTGFYNIAIQLFDSGERRFVFNETLEKLNIPYDEKLISNLIEQYRFHKPDIQLLDEADWVLNNLVNTVKIGLISDGYLVAQEKKINALKLKERFHSIILTDELGKEYWKPSQIPYEKISKELQVPHQQCVYIGDNLSKDFITAKKLKWLTIHINREGGIHHNLIVEQAYKAHYTI	DNLRRLSDISVLEHMFLDT	108289	107593	12	N	12177	1	2255.13	1486	0	0	1	0	1	1	0	0	0	0	0	1	1	1	0	1	1	1	1	1	1	1	1	19	212	231	11.1579	0	-1	6	5	1	6	5	9	5	15	11	1	9	16	9	7	23	21	25	3	9	5	8	8	4	12	12	25	31	30	61	77	16	0	2	3	1	0	0	1	0	1	1	4	0	1	1	0	2	1	0	0	1	1	4	2	6	7	3	0	0	1	0	0	0	0	0	0	0	0	0	0	0	0	0	0	0	0	0	9	7	18	12	1	9	17	9	8	24	25	25	4	10	5	10	9	4	12	13	26	35	32	67	84	19	0	0	0	0	0	0	0	0	0	0	1	1	0	0	0	0	2	0	0	0	0	0	0	0	0	0	0	-8.30233	-17.1282	0	0	0	0	-25.4305	0	0
WP_078785893.1	Eubacterium ruminantium	MKRERENDDGTVCWKADYVTGNLVSGSYNSDKVSYSKEDVYFKYSSKYADTVKSNDLDAAICDVFEYCDKHIGEINKYSDGIEVPDIKIIQTSAENGGGYARNGVVAMSEDFMSPSTLKDSKAGTNMNETFMHEIIHLYWGDLGLKFEDDGLWSAEGLTVFTTYRIVKEKYGELYAEKYYVDKWKQDVKHLNNNFYYRHPEYLDKLPDSYRADIETSVSSLKKYSLMPLMLLKAEERLGGEKEMDKVLQELYSKNIEYQELETG	CTMQDFLDIAGLTEEDLEIE	100309	101164	12	N	1891	1	2265.99	4931	0	0	1	0	1	1	1	0	0	0	0	0	1	0	1	1	1	1	0	0	1	0	1	20	264	284	13.2	0	-7	-10	-17	7	10	17	12	7	23	13	3	4	25	18	5	12	21	26	8	7	5	21	12	4	22	16	33	48	33	81	87	33	1	0	3	0	1	1	4	1	0	2	3	0	1	1	0	0	2	0	0	0	1	7	0	7	8	2	0	0	0	0	1	0	0	0	0	0	0	0	0	0	0	0	0	0	0	0	13	7	26	13	4	5	29	19	5	14	24	26	9	8	5	21	14	4	22	16	34	55	33	88	95	35	0	0	0	0	0	0	0	0	0	0	0	0	0	0	0	0	0	0	0	0	0	0	0	0	0	0	0	0	0	0	0	0	0	0	1	0
WP_080470643.1	Bacillus thuringiensis	MRLISKFKNLNTYIYLLVLLVKFDMELSRNGFNNTFKRYAYKHLNIRDIKWDKESIEKTKSEIERIFHILDVVCVWYPRKADCIHKTLLGYKIIRKNFAIPVEMVIGIKKFPFEAHAWLQCNGDNFFDDQEETS	RYNIILDSRELKKEDLK	56820	57276	12	N	16102	1	2114.18	0	1	1	0	0	1	1	0	0	0	0	0	1	1	0	0	1	1	1	0	0	1	0	1	17	134	151	7.88235	0	1	9	10	1	9	10	5	7	8	9	3	2	9	4	4	14	12	15	3	10	3	5	5	3	6	7	19	17	22	39	45	10	0	2	2	1	0	0	2	0	0	2	3	3	0	0	0	1	0	0	1	0	1	4	5	9	5	1	0	1	0	0	0	0	0	0	0	0	0	0	0	0	0	0	0	0	0	0	5	9	10	10	3	2	11	4	4	16	15	18	3	10	3	6	5	3	7	7	20	21	27	48	50	11	0	0	0	0	0	0	0	0	0	0	1	0	0	0	0	0	1	0	0	0	0	0	0	0	0	0	0	0.837209	0	0	0	0	0	0.837209	0	0
WP_080878294.1	Nitrospira sp. ND1	MEQQIKTE	YVKPALVKHELLRDVTAIQLSRVLDRTPI	497312	497198	12	N	16434	1	3324.93	6	1	1	0	0	0	0	0	0	0	0	0	1	1	1	0	0	1	0	0	1	0	0	1	29	8	37	0.275862	1	3	-1	2	3	1	2	0	0	0	0	0	2	2	0	0	1	0	1	1	0	0	0	1	0	0	0	0	2	1	3	2	1	2	3	2	0	0	1	1	0	1	2	5	2	0	0	2	1	2	0	1	4	1	3	5	8	13	3	0	0	0	0	0	0	0	0	0	0	0	0	0	0	0	0	0	0	1	0	2	3	2	0	0	3	3	0	1	3	5	3	1	0	2	1	3	0	1	4	1	5	6	11	15	4	1	0	0	0	0	0	1	0	0	0	0	0	0	0	0	0	2	21.7	0	0	0	0	0	-42.473	0	0	0	0	0	0	0	0	0	-20.773	0	0
WP_082126455.1	Erythrobacter marinus	MTSVNIETKSKITKTDDCVETVVDEELVLMNIVSGVFYSLKDTGRRAWELLEGEQTFGALVDAMCSEYDVAEQTC	RTELAKLIGDLEERSLVQVG	43811	43523	12	N	1517	1	2207.22	0	1	1	0	0	1	0	0	0	0	0	0	0	0	0	0	1	1	1	1	1	0	1	1	20	75	95	3.75	0	-1	-9	-10	1	9	10	4	2	6	2	3	2	9	4	0	3	6	4	3	2	0	5	8	1	2	9	5	15	6	21	29	13	1	2	1	0	0	1	3	2	0	1	4	1	0	0	0	1	1	0	0	2	0	4	3	7	10	2	0	1	0	0	0	0	0	0	0	0	0	0	0	0	0	0	0	0	0	0	5	4	7	2	3	3	12	6	0	4	10	5	3	2	0	6	9	1	2	11	5	19	9	28	39	15	0	0	0	0	0	0	0	0	0	0	0	0	1	0	0	0	1	0	0	0	0	0	0	0	0	0	0	0	0	-7.07317	0	0	0	-7.07317	0	0
WP_084245786.1	Rhodoplanes sp. Z2-YC6860	MLMRPREAGGAGGFDDSPHGSTQ	LVLGKNPFESIRCNYEVVCT	6151651	6151519	12	N	6434	0	2267.12	3148	0	0	1	1	1	1	0	0	0	1	0	0	1	1	0	0	0	0	1	1	1	0	1	20	23	43	1.15	1	0	0	0	0	0	0	2	2	2	0	0	1	1	5	1	0	1	0	2	1	2	2	1	0	0	0	1	3	2	5	10	3	0	1	0	2	2	0	2	1	0	1	2	1	0	1	1	1	1	0	1	3	2	2	2	4	7	2	0	0	0	0	0	0	0	0	0	0	1	0	0	0	0	0	0	0	0	0	2	3	2	2	2	1	3	6	1	1	3	1	2	2	3	3	2	0	1	3	3	5	4	9	17	5	0	1	0	0	0	0	0	0	0	0	0	0	0	0	0	0	1	0	-41.5541	0	0	0	0	0	0	0	0	0	0	0	0	0	0	-41.5541	0	0
WP_084682323.1	Actinomyces israelii DSM 43320	VVALGKFNSLTG	FGLGAAREGWWLIADVPFRPW	5779	5881	12	N	7495	0	2425.24	107	1	1	0	0	0	1	1	0	0	1	0	0	1	1	0	0	1	0	1	1	1	0	1	21	12	33	0.571429	0	0	1	1	0	1	1	1	0	0	1	0	0	0	2	0	0	2	1	0	1	0	1	1	0	0	2	1	0	1	1	7	2	3	2	1	0	0	0	1	3	0	1	2	0	0	2	2	0	0	3	0	1	5	2	2	4	10	0	0	0	0	0	0	0	0	0	0	0	0	0	0	1	0	0	0	0	0	0	4	2	1	1	0	0	1	5	0	1	4	1	0	3	2	1	1	3	0	3	6	2	3	5	17	2	0	0	0	1	0	0	0	0	0	0	0	0	0	0	0	0	1	0	0	0	-0.338028	0	0	0	0	0	0	0	0	0	0	0	0	-0.338028	0	1
WP_085217015.1	Sphingomonas indica	LLPKAAKGENAMKIMYRPAPSRALGSVSRATK	GSGGMMPEASGLWYRAGVTAD	93832	93670	12	N	8980	0	2093.92	332	1	0	0	0	1	1	1	1	0	1	0	0	1	1	0	0	1	0	1	0	1	0	1	21	32	53	1.52381	1	-1	6	5	1	6	5	6	3	0	1	0	0	1	2	0	1	3	4	2	0	3	3	1	0	1	1	1	1	7	8	15	4	3	1	1	0	0	0	1	5	0	0	1	0	2	0	1	2	1	1	1	1	2	2	1	3	12	3	0	0	0	0	0	0	0	1	0	0	0	0	0	0	0	0	0	0	0	0	9	4	1	1	0	0	2	7	0	1	4	4	4	0	4	5	2	1	2	2	3	3	8	11	27	7	0	0	0	0	0	0	0	0	0	0	0	0	0	0	0	0	0	0	0	0	0	0	0	0	0	0	0	0	0	0	0	0	0	0	1	1
WP_086956196.1	Xenorhabdus innexi	MKTEKPLIKTYGSFIAITL	RKKSSPGDGLHARGIRRG	121005	121119	12	N	3611	0	1929.08	355	1	0	0	0	1	1	1	0	0	1	0	0	1	0	0	0	1	0	1	0	1	0	1	18	19	37	1.05556	1	6	2	8	6	2	8	1	0	0	0	0	0	1	1	0	3	2	3	1	1	1	1	3	0	1	0	2	1	3	4	8	4	1	4	1	0	0	0	0	4	1	1	1	2	0	0	1	2	0	0	0	0	0	1	6	7	7	2	0	1	0	0	0	0	0	0	0	0	0	0	0	0	0	0	0	0	0	0	2	4	1	0	0	0	1	5	1	4	3	5	1	1	2	3	3	0	1	0	2	2	9	11	15	6	0	0	0	0	0	0	1	0	0	0	0	0	0	0	0	0	1	0	0	0	0	0	0	-40.2838	0	0	0	0	0	0	0	0	0	-40.2838	0	0
WP_088008390.1	Bacillus nitratireducens	MKKVRKAIIPAAGLGTRFLPATKAMPKEMLPIVDKPTIQYIVEEAIESGIEDIIIVTGKGKRAIEDHFDHSFELEQSLLEKGKYEMLEKVQASSKINIHYIRQKEPKGLGHAVWCARKFIGNEPFAVLLGDDIVQADMPCLRQLMNEYEATHSSVIGVQTVPENETHRYGIIDPITQSGRQYQVRQFVEKPAPGTAPSNLAIMGRYVLTPEIFMFLEDQQTGAGGEVQLTDAIQRLNEIQRVFAYDFEGTRYDVGEKFGFIKTT	IEMALQHEELKDELMQYMNELVKKENVHV	263434	264316	12	N	11474	1	3521.73	7762	0	0	1	0	1	1	1	0	0	0	0	1	1	1	0	1	1	1	1	1	1	0	1	29	264	293	9.10345	0	-2	1	-1	2	1	1	19	13	12	6	2	16	24	21	6	25	17	18	8	12	14	9	15	1	9	17	22	36	31	67	107	24	1	0	1	2	0	2	6	0	2	1	4	3	3	0	0	0	0	0	1	3	1	7	3	10	12	0	0	0	0	0	0	0	0	0	0	1	0	0	0	0	0	0	0	0	0	0	20	13	13	8	2	18	30	21	8	26	21	21	11	12	14	9	15	1	10	20	23	43	34	77	119	24	0	0	0	0	0	0	0	0	0	0	0	0	0	0	0	0	0	0	0	0	0	0	0	0	0	0	0	0	0	0	0	0	0	0	1	0
WP_088029260.1	Bacillus cereus	MVIKAIVFDMDDTLYKEKDYVVSGFKAVDDWIKEDYKKIGFYNIAIQLFDSGERKFVFNKALEKLNIAYDEKLISKLIEKYRLHKPDIQLLDEADWVLSNLTNNVKIGLISDGYLITQERKINALKLKERFHSIILTDKLGREYWKPSQLPYEKISKELQVPHQQCVYIGDNLSKDFITAKKLNWITVYINREDGIYRNLIVEQDYKAHYTI	DNLRRLPDIPVLKHMFLNT	28874	29570	12	N	11538	1	2273.24	1485	0	0	1	0	1	1	0	0	0	0	0	1	1	1	0	1	1	1	1	1	1	1	1	19	212	231	11.1579	1	2	5	7	2	5	7	9	7	18	11	1	8	14	8	4	24	22	26	2	8	4	9	7	4	14	12	26	32	33	65	77	16	0	2	2	2	0	0	0	0	1	1	4	1	1	1	2	0	1	0	0	1	1	2	3	5	7	1	0	0	1	0	0	0	0	0	0	0	0	0	0	0	0	0	0	0	0	0	9	9	20	13	1	8	14	8	5	25	26	27	3	9	6	9	8	4	14	13	27	34	36	70	84	17	0	0	0	0	0	0	0	0	0	0	0	1	0	0	0	0	1	0	0	0	0	0	0	0	0	0	0	0	-17.1282	0	0	0	0	-17.1282	0	0
WP_088029260.1	Bacillus cereus	MMKKILLVAIACIIIGVIGISQTYEKAVQTAEKGNKEDVIKNETLKNIEVKLDAGDIVVQKSPDSSFYVKHTGDARKQEVRIAEDGDTLKIIGEREKGGAFDFSFYDFRFQTSTITLLVPERSYQEIKVNSSAGQIEISDVKSDHVSVGTMAGEVDLKHVTAKSVEGSTKAGEVNFKKVIGKVTAKSASGEVHIMDHDPKYDVEASSTAGDVDITLLEKPQDAVITGQSAAGEVMIFNEENKNITI	GNGSKKISGKTAAGDVTIETRL	39052	39859	12	N	11543	1	2184.18	4086	0	0	1	0	1	0	0	1	0	0	0	0	0	0	0	0	1	1	1	1	1	0	1	22	246	268	11.1818	0	2	-4	-2	2	4	2	19	5	18	8	1	9	21	19	5	24	10	25	5	8	4	19	16	0	5	25	13	39	30	69	102	35	2	1	1	1	0	0	1	4	0	2	1	3	0	0	0	2	3	0	0	1	0	2	4	6	10	5	0	0	0	0	0	0	0	1	0	0	0	0	0	0	0	0	0	0	0	0	21	6	19	9	1	9	22	23	5	26	11	28	5	8	4	21	19	0	5	26	13	41	34	75	112	40	0	0	0	0	0	0	0	0	0	0	0	0	0	0	0	0	0	0	0	0	0	0	0	0	0	0	0	0	0	0	0	0	0	0	1	0
WP_088081757.1	Bacillus thuringiensis serovar argentinensis	MMKKILLVAIACIIIGVIGISQTYEKAVQTAEEGNKEDVIKNETLKNIEVKLDAGDIVVQKSPDSSFYVKQSGDVRKHEVRIDEDGDTLKIIGEREKGASFDFSFYDFRFQTSTITLLVPERSYQEIKINSSAGQIEISDVKSDCVSVGTLAGEVDLKNVTAKSVEGSSKAGEVSFKKVIGKVTAKSASGEVHIMDHDPKYDVEASSTAGDVDITLLEKPQDAVIIGQSAAGEVMIFNEENKNITI	GNGSKKIRGKTAAGDVTIETRS	8621	7814	12	N	11583	1	2227.19	4087	0	0	1	0	1	0	0	1	0	0	0	0	0	0	0	0	1	1	1	1	1	0	1	22	246	268	11.1818	0	3	-9	-6	3	9	6	17	5	19	8	2	9	22	18	3	26	11	24	4	8	4	23	13	0	5	25	13	41	29	70	101	36	2	2	1	1	0	0	1	4	0	2	0	3	0	0	0	2	3	0	0	1	0	2	5	7	9	5	0	0	0	0	0	0	0	1	0	0	0	0	0	0	0	0	0	0	0	0	19	7	20	9	2	9	23	22	3	28	11	27	4	8	4	25	16	0	5	26	13	43	34	77	110	41	0	0	0	0	0	0	0	0	0	0	0	0	0	0	0	0	0	0	0	0	0	0	0	0	0	0	0	0	0	0	0	0	0	0	1	0
WP_088122912.1	Bacillus cereus	MMKKILLVAIACIIIGVIGISQTYEKAVQTAEEGNKEDVIKNETLKNIEVKLDAGDIVVQKSPDSSFYVKQSGDVRKHEVRIAEDGDTLKIIGEREKGASFDFSFYDFRFQTSTITLLVPERSYQEIKINSSAGQIEISDVKSDCVSVGTLAGEVDLKNVTAKSVEGSSKAGEVSFKKVIGKVTAKSASGEVHIMDHDPKYDVEASSTAGDVDITLLEKPQDAVITGQSAAGEVMIFNEENKNITI	GNGSKKISGKTAAGDVTIETRS	2599034	2598227	12	N	11683	1	2158.12	4084	0	0	1	0	1	0	0	1	0	0	0	0	0	0	0	0	1	1	1	1	1	0	1	22	246	268	11.1818	0	2	-8	-6	2	8	6	18	5	18	8	2	9	22	18	3	25	11	24	4	8	4	23	14	0	5	25	13	40	29	69	101	37	2	1	1	1	0	0	1	4	0	2	0	3	0	0	0	3	3	0	0	1	0	2	4	6	9	6	0	0	0	0	0	0	0	1	0	0	0	0	0	0	0	0	0	0	0	0	20	6	19	9	2	9	23	22	3	27	11	27	4	8	4	26	17	0	5	26	13	42	33	75	110	43	0	0	0	0	0	0	0	0	0	0	0	0	0	0	0	0	0	0	0	0	0	0	0	0	0	0	0	0	0	0	0	0	0	0	1	0
WP_088229993.1	Bacillus thuringiensis	MVIKAIVFDMDDTLYKEKDYVVSGFKAVDDWIKENYKKIGFYNIAIQLFDSGERKFVFNKTLEKLNIDYDEKLISNLIEQYRSHKPDIQLLEEADWVLNNLINNVKIGLISDGYLVAQERKINALKLKERFHSIILTDKLGREYWKPSQIPYEKISKELQVPHQQCVYIGDNLSKDFITAKKLNWITIHINREDGIYRNLIVEQDYKAHYTI	NNLRRLPDIPVLKHMFLDT	33755	34451	12	N	11769	1	2273.24	1485	0	0	1	0	1	1	0	0	0	0	0	1	1	1	0	1	1	1	1	1	1	1	1	19	212	231	11.1579	1	2	4	6	2	4	6	8	7	17	14	1	9	15	8	5	26	20	24	2	8	4	9	6	4	13	12	25	32	31	63	76	15	0	2	2	2	0	0	0	0	1	1	4	1	1	1	2	0	1	0	0	1	1	2	3	5	7	1	0	0	0	1	0	0	0	0	0	0	0	0	0	0	0	0	0	0	0	0	8	9	19	16	1	9	15	8	6	27	24	25	3	9	6	9	7	4	13	13	26	34	34	68	83	16	0	0	0	0	0	0	0	0	0	0	0	1	0	0	0	0	1	0	0	0	0	0	0	0	0	0	0	0	-17.1282	0	0	0	0	-17.1282	0	0
WP_089129886.1	Tolypothrix sp. NIES-4075	MVQYTLAQSPEIILTVSGKDSAKAREKAMDQLMELMEAGKLPTELEEGFGAQQLIEVKEASIDTPGSEDAITQAVQVLSNLATLKLKVQDSRAEALEIRKAVDVLFSDQSVTEEEITRLKEGFKVLKNFAQANMRYQEARTK	AEQARQVLDQALKSPEK	530000	529520	12	N	12440	1	1892	4519	0	0	1	0	1	1	1	0	0	0	0	1	0	0	0	0	1	0	1	1	1	0	0	17	142	159	8.35294	0	0	-6	-6	0	6	6	16	6	7	3	0	11	17	6	0	7	15	12	5	4	3	9	9	0	2	10	6	24	18	42	59	18	3	1	1	0	0	3	2	0	0	0	2	2	0	0	1	1	0	0	0	1	0	3	3	6	6	1	1	0	0	0	0	0	0	0	0	0	0	0	0	0	0	0	0	0	0	0	19	7	8	3	0	14	19	6	0	7	17	14	5	4	4	10	9	0	2	11	6	27	21	48	65	19	0	0	0	0	0	0	0	0	0	0	0	0	0	0	0	0	0	0	0	0	0	0	0	0	0	0	0	0	0	0	0	0	0	0	1	0
WP_089850519.1	Halomonas saccharevitans	MACVCSNFGDKECMNRETIKVRVSIKLVIGGVMKIDINCTVRRNPDILTAVIDDEIVMMSADQGQYFGLSNIGAHIWNMTEDPISVEELIAMLCQSYDVSAQTCKDDTL	PFLNNMIDSGLMEVICR	51859	51478	12	N	13282	1	1932.92	0	1	1	0	0	1	1	0	0	0	0	0	0	1	0	1	1	1	1	0	1	0	0	1	17	109	126	6.41176	1	-1	-6	-7	1	6	7	6	4	10	6	6	4	6	6	1	12	6	5	7	2	2	7	6	1	2	10	5	16	9	25	47	13	0	1	1	2	1	0	1	1	0	2	2	0	2	1	1	1	0	0	0	1	1	2	1	3	8	1	0	0	0	0	0	0	0	0	0	0	0	0	0	0	1	0	0	0	0	0	6	5	11	8	7	4	7	7	1	14	8	5	9	3	3	8	6	1	2	11	6	18	10	28	55	14	0	0	0	0	0	0	0	0	0	0	0	0	0	0	1	0	1	0	0	0	0	0	0	0	0	0	0	0	0	0	0	-42.4362	0	-42.4362	0	0
WP_090082266.1	Lentibacillus persicus	MQGSKKPIERGQSITFRVPSDTPDYLLKQLQKLKETERRNFSSQIAQYVLKGVNETFTRERETVTIPLPRQLTKEQKNWLKHEHSEALIGNILYQLLQDPMRATSIMSTLNGNQPIPEVAAAEESALEEEPPAETIPPAESTTGNVSDLDAVDLDQLDDLHGADDTE	EEEPEEDPLADFFSKMNK	54887	54329	12	N	13596	1	2135.93	9181	0	0	1	0	1	1	1	0	0	0	0	1	1	0	0	1	1	0	1	1	1	1	1	18	167	185	9.27778	2	-5	-9	-14	5	9	14	11	8	11	7	0	12	18	7	3	9	18	9	3	3	12	11	14	1	3	7	7	29	17	46	55	25	1	0	2	1	0	0	5	0	0	0	1	2	1	2	2	1	0	0	0	0	2	7	2	9	3	1	0	0	0	0	0	0	1	0	0	0	0	0	0	0	0	0	0	0	0	0	12	8	13	8	0	12	23	7	3	9	19	11	4	5	14	12	14	1	3	7	9	36	19	55	58	26	0	0	0	0	0	0	0	0	0	0	0	0	0	0	0	0	0	0	0	0	0	0	0	0	0	0	0	0	0	0	0	0	0	0	1	0
WP_091183195.1	Microbacterium humi	MVDDTILIDELRSLIMSELVPLEDDELTNETPLVDNVLDSLGIAEVATFIEDQIGRPLEPDEETRATF	ASVNSIVDFINANR	1916343	1916592	12	N	14426	1	1500.76	4	1	1	0	0	1	1	1	0	0	0	0	1	1	0	0	0	0	0	1	0	0	1	0	14	68	82	4.85714	0	0	-16	-16	0	16	16	3	3	9	2	0	1	10	2	0	6	10	0	2	2	4	3	6	0	0	5	2	19	3	22	28	9	2	1	1	3	0	0	0	0	0	2	0	0	0	1	0	2	0	0	0	2	1	1	1	2	6	2	1	0	0	0	0	0	0	0	0	0	0	0	0	0	0	0	0	0	0	0	5	4	10	5	0	1	10	2	0	8	10	0	2	3	4	5	6	0	0	7	3	20	4	24	34	11	0	0	0	0	0	0	0	0	0	0	0	0	0	0	0	0	0	0	0	0	0	0	0	0	0	0	0	0	0	0	0	0	0	0	1	0
WP_092521090.1	Actinopolyspora sp. BKK2	MSTDLFSLSGRTALVTGARTGIGRAVALGLSAAGADLVLLGHNDDLDEVAGQARAQGSAVRQVAADLTDPQHARELLEPVVAEHRIDVLVNNAGTIHREPATEVDLADWRRVLDINTDSVFALSQLVGSGMVERGHGRIINIASLLSFQGGKGVPAYAASKHAVAGLTKALANEWGPHGVRVNAIAPGYIATNNTAALRADPTREPEIRGRIPAGRWGTP	EDLSGAAVFLASEAANYVNGHVLAVDGGWMSR	760542	761301	12	N	16176	0	3287.56	2680	0	0	1	0	1	0	1	0	0	0	0	0	1	1	0	1	1	0	1	1	1	1	1	32	220	252	6.875	0	-2	5	3	2	5	3	34	18	13	9	0	6	10	24	7	11	22	3	2	3	10	11	13	3	2	19	8	23	21	44	112	24	6	1	2	2	0	0	2	4	1	0	3	0	1	1	0	3	0	1	1	4	3	4	1	5	18	3	0	0	0	0	0	0	1	0	0	0	0	0	0	0	0	0	0	0	0	0	40	19	15	11	0	6	12	28	8	11	25	3	3	4	10	14	13	4	3	23	11	27	22	49	130	27	0	1	0	0	1	0	0	0	0	0	0	0	0	0	0	0	2	0	-30.6486	0	0	-46.2179	0	0	0	0	0	0	0	0	0	0	0	-76.8665	0	0
WP_094407160.1	Elstera cyanobacteriorum	MLQGRALQSAQRRLSSSGHTRAAGREDPKEGEKDVVTG	PIQAGIMSDCVSMRRCPLNVTHLIDADQ	56960	56759	12	N	14521	0	3066.46	729	0	0	0	1	1	1	1	0	0	1	0	0	1	0	0	0	1	0	1	1	1	1	1	28	38	66	1.35714	1	0	3	3	0	3	3	4	5	2	0	0	3	3	5	1	0	3	2	1	0	1	4	2	0	0	2	0	5	7	12	15	6	2	2	3	1	2	2	0	1	1	3	2	0	2	0	2	2	1	0	0	2	0	3	2	5	12	3	0	0	0	0	0	0	0	0	0	0	0	0	0	0	1	0	0	0	0	0	6	7	5	1	2	5	3	6	2	3	5	2	3	0	3	6	3	0	0	4	0	8	9	17	27	9	0	0	0	0	0	0	0	0	0	0	0	0	0	0	1	0	1	0	0	0	0	0	0	0	0	0	0	0	0	0	0	-33.1809	0	-33.1809	0	0
WP_095385823.1	Sphingopyxis sp. GW247-27LB	LRRNALHLLELHKGEPINLGSIASETTG	VSVVGALETETGQRYLIVGLLSAD	139658	139499	12	N	3964	0	2471.32	15	1	1	0	0	1	1	1	0	0	1	0	0	1	0	0	0	1	0	1	0	1	0	1	24	28	52	1.16667	0	-2	2	0	2	2	0	2	2	0	2	0	0	3	3	2	2	6	1	0	0	1	2	2	0	0	0	0	3	3	6	13	4	2	1	1	0	0	1	2	3	0	1	4	0	0	0	0	2	2	0	1	4	1	3	1	4	14	4	0	0	0	0	0	0	0	0	0	0	0	0	0	0	0	0	0	0	0	1	4	3	1	2	0	1	5	6	2	3	10	1	0	0	1	4	4	0	1	4	1	6	4	10	27	8	0	0	0	1	0	0	0	0	0	0	0	0	0	0	0	0	1	0	0	0	0.0704225	0	0	0	0	0	0	0	0	0	0	0	0	0.0704225	0	1
WP_096033011.1	Caulobacter vibrioides	VRRLLEGSSMPRLYTLIRVGQASRKTC	SGGGTLLLEENMIFHYDPV	1539479	1539620	12	N	5657	0	2072.98	50	1	1	0	0	1	1	1	0	0	1	0	0	1	1	0	0	1	1	1	0	1	0	1	19	27	46	1.42105	0	-2	5	3	2	5	3	1	5	0	0	1	1	1	2	0	1	4	1	1	0	1	3	2	0	1	2	1	1	6	7	11	5	0	0	1	1	0	0	2	3	1	1	3	0	1	1	1	1	1	0	1	1	2	3	0	3	9	2	0	0	0	0	0	0	0	0	0	0	0	0	0	0	0	1	0	0	0	0	1	5	1	1	1	1	3	5	1	2	7	1	2	1	2	4	3	0	2	3	3	4	6	10	20	7	0	0	0	1	0	0	0	0	0	0	0	0	0	0	0	0	1	0	0	0	-4.43662	0	0	0	0	0	0	0	0	0	0	0	0	-4.43662	0	1
WP_096213205.1	Streptomyces sp. 2323.1	MTTHRGDATAGHGGALIRTLITETREELQKADSKAGMMLTAL	GVALTALLGAISAGGITPQLYAPVPQALFWTGCAAWVPALVLLGLAVAPRPGTPQRRRAHYFGDATVTASVRRLAAVVQRTDPEDRDLNQFVTLSRTVWVKYRCIRHGMAWGAVFVVLTSLGLLTGSSL	3727789	3727273	12	N	5989	0	13744.4	767	0	0	0	1	0	0	1	1	0	0	0	0	1	1	0	0	1	0	1	1	1	1	1	129	42	171	0.325581	0	9	2	11	9	2	11	6	3	2	0	0	1	3	5	2	2	5	2	3	0	0	1	7	0	0	0	0	5	5	10	21	8	18	11	4	1	2	5	1	12	2	3	17	1	1	4	8	6	11	4	3	15	11	5	12	17	66	17	0	0	0	0	0	0	0	1	0	0	0	0	0	0	0	0	0	0	0	0	24	14	6	1	2	6	4	17	4	5	22	3	4	4	8	7	18	4	3	15	11	10	17	27	87	25	1	0	0	0	0	0	0	0	0	1	0	0	0	0	0	0	2	-0.5	0	0	0	0	0	0	0	0	-31.8375	0	0	0	0	0	0	-32.3375	0	0
WP_097829143.1	Bacillus cereus	MVIKAIVFDMDDTLYKEKDYVVSGFKAVDDWIKEKYKKTGFYNIAIQLFDSGERRFVFNETLEKLNIPYDEKLISNLIEQYRFHKPDIQLLDEADWVLNNLVNTVKIGLISDGYLVAQEKKINALKLKERFHSIILTDELGKEYWKPSQIPYEKISKELQVPHQQCVYIGDNLSKDFITAKKLNWITIHINREDGIYHNLIVGQDYKAHYTI	NDLRRLPDIPVLKHMFLDT	121438	120742	12	N	7538	1	2274.22	1463	0	0	1	0	1	1	0	0	0	0	0	1	1	1	0	1	1	1	1	1	1	1	1	19	212	231	11.1579	1	1	3	4	1	3	4	8	5	17	12	1	9	15	9	6	24	20	24	2	9	5	8	8	4	13	13	26	32	29	61	76	16	0	2	3	1	0	0	0	0	1	1	4	1	1	1	2	0	1	0	0	1	1	3	3	6	7	1	0	0	0	1	0	0	0	0	0	0	0	0	0	0	0	0	0	0	0	0	8	7	20	13	1	9	15	9	7	25	24	25	3	10	7	8	9	4	13	14	27	35	32	67	83	17	0	0	0	0	0	0	0	0	0	0	1	1	0	0	0	0	2	0	0	0	0	0	0	0	0	0	0	-8.30233	-17.1282	0	0	0	0	-25.4305	0	0
WP_097881845.1	Bacillus cereus	MKKVRKAIIPAAGLGTRFLPATKAMPKEMLPIVDKPTIQYIVEEAIESGIEDIIIVTGKGKRAIEDHFDHSFELEQSLLEKGKYEMLEKVQASSKINIHYIRQKEPKGLGHAVWCARKFIGNEPFAVLLGDDIVQADMPCLRQLMNEYEATHSSVIGVQTVLENETHRYGIIDPITQSGRQYQVRQFVEKPAPGTAPSNLAIMGRYVLTPEIFMFLEDQQTGAGGEIQLTDAIQRLNEIQRVFAYDFEGTRYDVGEKFGFIKTT	IEMALQHEELKDELMQYMNELVKKENVHV	2903	2021	12	N	7741	1	3521.73	7758	0	0	1	0	1	1	1	0	0	0	0	1	1	1	0	1	1	1	1	1	1	0	1	29	264	293	9.10345	0	-2	1	-1	2	1	1	19	13	12	6	2	16	24	21	6	26	18	18	8	12	13	9	15	1	9	16	22	36	31	67	108	24	1	0	1	2	0	2	6	0	2	1	4	3	3	0	0	0	0	0	1	3	1	7	3	10	12	0	0	0	0	0	0	0	0	0	0	1	0	0	0	0	0	0	0	0	0	0	20	13	13	8	2	18	30	21	8	27	22	21	11	12	13	9	15	1	10	19	23	43	34	77	120	24	0	0	0	0	0	0	0	0	0	0	0	0	0	0	0	0	0	0	0	0	0	0	0	0	0	0	0	0	0	0	0	0	0	0	1	0
WP_097902837.1	Bacillus cereus	MVIKAIVFDMDDTLYKEKDYVVSGFKAVDDWIKENYKKIGFYNIAIQLFDSGERKFVFNKTLEKLNIDYDEKLISNLIEQYRSHKPDIQLLEEADWVLNNLINNVKIGLISDGYLVAQERKINALKLKGRFHSIILTDKLGREYWKPSQIPYEKISKELQVPHQQCVYIGDNLSKDFITAKKLNWITIHINREDGIYRNLIVEQDYKAHYTI	NNLRRLPDIPVLKHMFLDT	172315	171619	12	N	7879	1	2273.24	1484	0	0	1	0	1	1	0	0	0	0	0	1	1	1	0	1	1	1	1	1	1	1	1	19	212	231	11.1579	1	2	5	7	2	5	7	8	7	17	14	1	9	14	9	5	26	20	24	2	8	4	9	6	4	13	12	25	31	31	62	77	15	0	2	2	2	0	0	0	0	1	1	4	1	1	1	2	0	1	0	0	1	1	2	3	5	7	1	0	0	0	1	0	0	0	0	0	0	0	0	0	0	0	0	0	0	0	0	8	9	19	16	1	9	14	9	6	27	24	25	3	9	6	9	7	4	13	13	26	33	34	67	84	16	0	0	0	0	0	0	0	0	0	0	0	1	0	0	0	0	1	0	0	0	0	0	0	0	0	0	0	0	-17.1282	0	0	0	0	-17.1282	0	0
WP_098080364.1	Bacillus wiedmannii	MMKKILLVAIACIIIGVIGISQTYEKAVQTAEEGNKEDVIKNETLKNIEVKLDAGDIVVQKSPDSSFYVKQSGDVRKHEVRIAEDGDTLKIIGEREKGASFDFSFYDFRFQTSTITLLVPERSYQEIKINSSAGQIEISDVKSDCVSVGTLAGEVDLKNVTAKSVEGSSKAGEVSFKKVIGKVTVKSASGEVHIMDHDPKYDVEASSTAGDVDITLLEKPQDAVITGQSAAGEVMIFNEENKNITI	GNGSKKISGKTAAGDVTIETRS	7127	6320	12	N	8415	1	2158.12	4087	0	0	1	0	1	0	0	1	0	0	0	0	0	0	0	0	1	1	1	1	1	0	1	22	246	268	11.1818	0	2	-8	-6	2	8	6	17	5	18	8	2	9	22	18	3	25	11	24	4	8	4	23	14	0	5	26	13	40	29	69	101	37	2	1	1	1	0	0	1	4	0	2	0	3	0	0	0	3	3	0	0	1	0	2	4	6	9	6	0	0	0	0	0	0	0	1	0	0	0	0	0	0	0	0	0	0	0	0	19	6	19	9	2	9	23	22	3	27	11	27	4	8	4	26	17	0	5	27	13	42	33	75	110	43	0	0	0	0	0	0	0	0	0	0	0	0	0	0	0	0	0	0	0	0	0	0	0	0	0	0	0	0	0	0	0	0	0	0	1	0
WP_098092763.1	Bacillus wiedmannii	MMKKILLVAIACIIIGVIGISQTYEKAVQTAEEGNKEDVIKNETLKNIEVKLDAGDIVVQKSPDSSFYVKQSGDVRKHEVRIAEDGDTLKIIGEREKGASFDFSFYDFRFQTSTITLLVPERSYQEIKINSSAGQIEISDVKSDCLSVGTLAGEVDLKNVTARSVEGSSKAGEVSFKKVIGKVTAKSASGEVYIMDHDPKYDVEASSTAGDVDITLLEKPQDAVITGQSAAGEVMIFNEENKNITI	GNGSKKISGKTAAGDVTIETRS	7169	6362	12	N	8427	1	2158.12	4087	0	0	1	0	1	0	0	1	0	0	0	0	0	0	0	0	1	1	1	1	1	0	1	22	246	268	11.1818	0	2	-9	-7	2	9	7	18	6	18	8	2	9	22	18	2	25	12	23	4	8	4	23	14	0	6	24	14	40	29	69	101	37	2	1	1	1	0	0	1	4	0	2	0	3	0	0	0	3	3	0	0	1	0	2	4	6	9	6	0	0	0	0	0	0	0	1	0	0	0	0	0	0	0	0	0	0	0	0	20	7	19	9	2	9	23	22	2	27	12	26	4	8	4	26	17	0	6	25	14	42	33	75	110	43	0	0	0	0	0	0	0	0	0	0	0	0	0	0	0	0	0	0	0	0	0	0	0	0	0	0	0	0	0	0	0	0	0	0	1	0
WP_098122676.1	Bacillus wiedmannii	MMKKILLVAIACIIIGVIGISQTYEKAVQTAEEGNKEDVIKNETLKNIEVKLDAGDIVVQKSPDSSFYVKQSGDVRKHEVRIAEDGDTLKIIGEREKGASFDFSFYDFRFQTSTITLLVPERSYQEIKINSSAGQIEISDVKSDCVSVGTLAGEVDLKNVTAKSVEGSSKAGEVNFKKVIGKVTVKSASGEVHIMDHDPKYDVEASSTAGDVDITLLEKPQDAVITGQSAAGEVMIFNEENKNITI	GNGSKKISGKTAAGDVTIETRS	38356	39163	12	N	8603	1	2158.12	4087	0	0	1	0	1	0	0	1	0	0	0	0	0	0	0	0	1	1	1	1	1	0	1	22	246	268	11.1818	0	2	-8	-6	2	8	6	17	5	18	9	2	9	22	18	3	25	11	24	4	8	4	22	14	0	5	26	13	40	29	69	101	36	2	1	1	1	0	0	1	4	0	2	0	3	0	0	0	3	3	0	0	1	0	2	4	6	9	6	0	0	0	0	0	0	0	1	0	0	0	0	0	0	0	0	0	0	0	0	19	6	19	10	2	9	23	22	3	27	11	27	4	8	4	25	17	0	5	27	13	42	33	75	110	42	0	0	0	0	0	0	0	0	0	0	0	0	0	0	0	0	0	0	0	0	0	0	0	0	0	0	0	0	0	0	0	0	0	0	1	0
WP_098143929.1	Bacillus wiedmannii	MMKKILLVAIACIIIGVIGISQTYEKAVQTAEEGNKEDVIKNETLKNIEVKLDAGDIVVQKSPDSSFYVKQSGDVRKHEVRIAEDGDTLKIIGEREKGASFDFSFYDFRFQTSTITLLVPERSYQEIKINSSAGQIEISDVKSDCVSVGTLAGEVDLKNVTAKSVEGSSKAGEVSFKKVIGKVTVKSASGEVHIMDHDPKYDVEASSTAGDVDITLLEKPQDAVITGQSAAGEVMIFNEENKNITI	GNGSKKISGKTAAGDVTIETRS	7234	6427	12	N	8608	1	2158.12	4087	0	0	1	0	1	0	0	1	0	0	0	0	0	0	0	0	1	1	1	1	1	0	1	22	246	268	11.1818	0	2	-8	-6	2	8	6	17	5	18	8	2	9	22	18	3	25	11	24	4	8	4	23	14	0	5	26	13	40	29	69	101	37	2	1	1	1	0	0	1	4	0	2	0	3	0	0	0	3	3	0	0	1	0	2	4	6	9	6	0	0	0	0	0	0	0	1	0	0	0	0	0	0	0	0	0	0	0	0	19	6	19	9	2	9	23	22	3	27	11	27	4	8	4	26	17	0	5	27	13	42	33	75	110	43	0	0	0	0	0	0	0	0	0	0	0	0	0	0	0	0	0	0	0	0	0	0	0	0	0	0	0	0	0	0	0	0	0	0	1	0
WP_098238110.1	Bacillus cereus	MMKKILLVAIACIIIGVIGISQTYEKAVQTAEKGNKEDVIKNETLKNIEVKLDAGDIVVQKSPDSSFYVKHTGDARKQEVRIAEDGDTLKIIGEREKGASFDFSFYDFRFQTSTITLLVPERSYQEIKVNSSAGQIEISDVKSDHVSVGTMAGEVDLKHVTAKSVEGSTKAGEVNFKKVIGKVIAKSASGEVHIMDHDPKYDVEASSTAGDVDITLLEKPQDAVITGQSAAGEVMIFNEENKNITI	GNGSKKISGKTAAGDVTIETRS	28778	27971	12	N	8832	1	2158.12	4087	0	0	1	0	1	0	0	1	0	0	0	0	0	0	0	0	1	1	1	1	1	0	1	22	246	268	11.1818	0	2	-4	-2	2	4	2	19	5	18	8	1	9	21	18	5	25	10	25	5	8	4	20	15	0	5	25	13	39	30	69	102	35	2	1	1	1	0	0	1	4	0	2	0	3	0	0	0	3	3	0	0	1	0	2	4	6	9	6	0	0	0	0	0	0	0	1	0	0	0	0	0	0	0	0	0	0	0	0	21	6	19	9	1	9	22	22	5	27	10	28	5	8	4	23	18	0	5	26	13	41	34	75	111	41	0	0	0	0	0	0	0	0	0	0	0	0	0	0	0	0	0	0	0	0	0	0	0	0	0	0	0	0	0	0	0	0	0	0	1	0
WP_098238110.1	Bacillus cereus	MVIKAIVFDMDDTLYKEKDYVVSGFKAVDDWIKEDYKKIGFYNIAIQLFDSGERKFVFNKALEKLNITYDEKLISKLIEKYRLHKPDIQLLDEADWVLSNLTNNVKIGLISDGYLITQERKINALKLKERFHSIILTDKLGREYWKPSQLPYEKISKELQVPHQQCVYIGDNLSKDFITAKKLNWITVYINREDGIYRNLIVEQDYKAHYTI	DNLRRLPDIPVLKHMFLNT	38959	38263	12	N	8839	1	2273.24	1487	0	0	1	0	1	1	0	0	0	0	0	1	1	1	0	1	1	1	1	1	1	1	1	19	212	231	11.1579	1	2	5	7	2	5	7	8	7	18	11	1	8	14	8	4	24	22	26	2	8	4	9	8	4	14	12	26	32	33	65	76	17	0	2	2	2	0	0	0	0	1	1	4	1	1	1	2	0	1	0	0	1	1	2	3	5	7	1	0	0	1	0	0	0	0	0	0	0	0	0	0	0	0	0	0	0	0	0	8	9	20	13	1	8	14	8	5	25	26	27	3	9	6	9	9	4	14	13	27	34	36	70	83	18	0	0	0	0	0	0	0	0	0	0	0	1	0	0	0	0	1	0	0	0	0	0	0	0	0	0	0	0	-17.1282	0	0	0	0	-17.1282	0	0
WP_098252572.1	Bacillus sp. AFS029637	MVIKAIVFDMDDTLYKEKDYVVSGFKAVDDWIKENYKKIGFYNIAIQLFDSGERKFVFNKTLEKLNIDYDEKLISNLIEQYRIHKPDIQLLEEADWVLNNLTNHVKIGLISDGYLVAQERKINALKLKERFHSIILTDKLGREYWKPSQIPYEKISKELQVPHQQCVYIGDNLSKDFITAKKLNWITIHINREDGIYRNRIVEQDYKAHYTI	NNLRRLPDIPVLKHMFLDT	109197	108501	12	N	8884	1	2273.24	1481	0	0	1	0	1	1	0	0	0	0	0	1	1	1	0	1	1	1	1	1	1	1	1	19	212	231	11.1579	1	2	6	8	2	6	8	8	8	17	13	1	9	15	8	6	26	19	24	2	8	4	8	7	4	13	12	25	32	32	64	75	15	0	2	2	2	0	0	0	0	1	1	4	1	1	1	2	0	1	0	0	1	1	2	3	5	7	1	0	0	0	1	0	0	0	0	0	0	0	0	0	0	0	0	0	0	0	0	8	10	19	15	1	9	15	8	7	27	23	25	3	9	6	8	8	4	13	13	26	34	35	69	82	16	0	0	0	0	0	0	0	0	0	0	0	1	0	0	0	0	1	0	0	0	0	0	0	0	0	0	0	0	-17.1282	0	0	0	0	-17.1282	0	0
WP_098257454.1	Bacillus toyonensis	MGIIEVKNLEKSFNLEKKIVKILKGVSFEVKQGEFICIMGASGSGKTTLLQLLGGIDKTTKGEIKIGDTEISMMNEKESALFRRRKIGFIFQQFNLIPIFNAEENVALPLLLDNVEQQKATQKARKLLKIVGLEGKEKNLPSQLSGGQQQRVAIARAFANEPEIILADEPTGALDSENSKNIITVLRNACDELNQTAVVVTHDSFVAAHADRVVFLLDGAIIHEYKDTK	ANIQMKVKSIQEIMNTYFQ	7174	7921	12	N	8892	1	2267.13	76	1	1	0	0	1	0	1	0	0	0	0	1	1	1	0	0	1	1	1	1	0	1	0	19	229	248	12.0526	0	1	3	4	1	3	4	18	8	10	13	2	12	20	17	3	22	24	22	4	11	5	11	11	0	1	15	12	30	30	60	100	22	1	0	0	2	0	3	1	0	0	3	0	2	2	1	0	1	1	0	1	1	2	1	2	3	7	2	1	0	0	0	0	0	0	0	0	0	0	0	0	0	0	0	0	0	0	0	19	8	10	15	2	15	21	17	3	25	24	24	6	12	5	12	12	0	2	16	14	31	32	63	107	24	0	0	0	0	0	0	0	0	0	0	0	0	0	0	0	0	0	0	0	0	0	0	0	0	0	0	0	0	0	0	0	0	0	0	1	0
WP_098342686.1	Bacillus cereus	MVIKAIVFDMDDTLYKEKDYVVSGFKAVDDWIKVNHKKTEFYNIAIRLFNSGERKLVFNKTLEKLNIDYDEKLMGNLIEQYRIHKPDIQLLDEADWVLNNLINTVKIGLISDGYLVAQEGKINALKLKERVHSIILTDKLGKECWKPSEIPYKKISKELQVPHQQCVYIGDNLSKDFITAKKLKWLTVHINREDGIYHNLIVEQAYKAHYTI	DNLRRLPDIPVLKHMFLDT	30263	30959	12	N	9044	1	2274.22	1473	0	0	1	0	1	1	0	0	0	0	0	1	1	1	0	1	1	1	1	1	1	1	1	19	212	231	11.1579	1	1	9	10	1	9	10	9	5	16	13	2	7	14	9	7	23	22	27	3	6	4	7	8	4	11	15	21	30	32	62	81	15	0	2	3	1	0	0	0	0	1	1	4	1	1	1	2	0	1	0	0	1	1	3	3	6	7	1	0	0	1	0	0	0	0	0	0	0	0	0	0	0	0	0	0	0	0	0	9	7	19	14	2	7	14	9	8	24	26	28	4	7	6	7	9	4	11	16	22	33	35	68	88	16	0	0	0	0	0	0	0	0	0	0	0	1	0	0	0	0	1	0	0	0	0	0	0	0	0	0	0	0	-17.1282	0	0	0	0	-17.1282	0	0
WP_098375244.1	Bacillus cereus	MMKKILLVAIACIIIGVIGISQTYEKAVQTAEKGNKEDVIKNETLKNIEVKLDAGDIVVQKSPDSSFYVKHTGDARKQEVRIAEDGDTLKIIGEREKGGSFDFSFYDFRFQTSTITLLVPERSYQEIKVNSSAGQIEISDVKSDHVSVGTMAGEVDLKHVTAKSVEGSTKAGEVNFKKVIGKVTAKSASGEVHIMDHDPKYDVEASSTAGDVDITLLEKPQDAVITGQSAAGEVMIFNEENKNITI	GNGSKKISGKTAAGDVTIETRS	39449	40256	12	N	9197	1	2158.12	4112	0	0	1	0	1	0	0	1	0	0	0	0	0	0	0	0	1	1	1	1	1	0	1	22	246	268	11.1818	0	2	-4	-2	2	4	2	18	5	18	8	1	9	21	19	5	24	10	25	5	8	4	20	16	0	5	25	13	39	30	69	101	36	2	1	1	1	0	0	1	4	0	2	0	3	0	0	0	3	3	0	0	1	0	2	4	6	9	6	0	0	0	0	0	0	0	1	0	0	0	0	0	0	0	0	0	0	0	0	20	6	19	9	1	9	22	23	5	26	10	28	5	8	4	23	19	0	5	26	13	41	34	75	110	42	0	0	0	0	0	0	0	0	0	0	0	0	0	0	0	0	0	0	0	0	0	0	0	0	0	0	0	0	0	0	0	0	0	0	1	0
WP_098491378.1	Bacillus cereus	MKQVKKAIIPAAGLGTRFLPATKAMPKEMLPIVDKPTIQYIVEEAIASGIEDIIIVTGKGKRAIEDHFDHSFELEQNLLEKGKYEMLEKVQASSKINIHYIRQKEPKGLGHAVWCARKFIGNEPFAVLLGDDIVQAETPCLRQLMDQYEVTKSSVIGVQTVPENETHRYGIIDPLEQKGRSYQVSRFVEKPKQGTAPSNLAIMGRYVLTPEIFMFLENQQTGAGGEIQLTDAIQRLNEIQRVFAYDFEGKRYDVGEKLGFIQTT	IEMALQHDELKDELVKYMNELVQKELLNV	38007	37125	12	N	9300	1	3465.78	7917	0	0	1	0	1	1	1	0	0	0	0	1	1	1	0	1	1	1	1	1	1	1	1	29	264	293	9.10345	0	-3	3	0	3	3	0	18	12	11	7	2	18	24	21	5	25	19	21	7	11	13	9	14	1	9	17	21	35	33	68	107	23	1	0	2	2	0	2	5	0	1	1	6	3	2	0	0	0	0	0	1	3	1	7	3	10	13	0	0	0	0	0	0	0	0	0	0	1	0	0	0	0	0	0	0	0	0	0	19	12	13	9	2	20	29	21	6	26	25	24	9	11	13	9	14	1	10	20	22	42	36	78	120	23	0	0	0	0	0	0	0	0	0	0	0	0	0	0	0	0	0	0	0	0	0	0	0	0	0	0	0	0	0	0	0	0	0	0	1	0
WP_098522992.1	Bacillus cereus	MKVLVTGAKGQLGQDILRLLESYSWEVYGLGREELDITNQQQVNEKVVSIKPDVIIHTAAYTQVDQAENDLEMAFKVNGDGTKYLAQAAEEIKAKFCYISTDYVFDGTSTEPYKTEDPTNPQTIYGKSKLVGEQYTQEICSKYFIVRTSWVFGLYGNNFVKTMLRLAEERNELGVVHDQVGSPTYTEDLARFIIELVQSEKYGTYHGSNSGSCSWYEFAQEIFQQANVNIKVNPVTTEEFPRPAMRPKYSILDKDKITN	NDFRQLPDWKVSLQSFLNEYIK	31581	30735	12	N	9433	1	2721.38	1130	0	0	1	0	1	1	1	0	0	0	0	1	1	1	0	1	1	1	0	1	1	1	0	22	259	281	11.7727	1	0	-7	-7	0	7	7	14	8	13	13	3	16	23	17	3	16	17	18	4	10	9	15	20	3	16	21	29	36	26	62	89	35	0	1	2	2	0	2	1	0	0	1	3	2	0	2	1	2	0	1	1	1	4	3	3	6	5	2	0	0	0	1	0	0	0	0	0	0	0	0	0	0	0	0	0	0	0	0	14	9	15	15	3	18	24	17	3	17	20	20	4	12	10	17	20	4	17	22	33	39	29	68	94	37	0	0	0	0	0	0	0	0	0	0	0	0	0	0	0	0	0	0	0	0	0	0	0	0	0	0	0	0	0	0	0	0	0	0	1	0
WP_098631135.1	Bacillus wiedmannii	MMKKILLVAIACIIIGVIGISQTYEKAVQTAEEGNKEDVIKNETLKNIEVKLDAGDIVVQKSPDSSFYVKQSGDVRKHEVRIAEDGDTLKIIGEREKGASFDFSFYDFRFQTSTITLLVPERSYQEIKINSSAGQIEISDVKSDCVSVGTLAGEVDLKNVTAKSVEGSSKAGEVSFKKVIGKVTVKSASGEVHIMDHDPKYDVEASSTAGDVDITLLEKPQDAVITGQSAAGEVMIFNEENKNITI	GNGSKKISGKTAAGDVTIETRS	39236	40043	12	N	9683	1	2158.12	4087	0	0	1	0	1	0	0	1	0	0	0	0	0	0	0	0	1	1	1	1	1	0	1	22	246	268	11.1818	0	2	-8	-6	2	8	6	17	5	18	8	2	9	22	18	3	25	11	24	4	8	4	23	14	0	5	26	13	40	29	69	101	37	2	1	1	1	0	0	1	4	0	2	0	3	0	0	0	3	3	0	0	1	0	2	4	6	9	6	0	0	0	0	0	0	0	1	0	0	0	0	0	0	0	0	0	0	0	0	19	6	19	9	2	9	23	22	3	27	11	27	4	8	4	26	17	0	5	27	13	42	33	75	110	43	0	0	0	0	0	0	0	0	0	0	0	0	0	0	0	0	0	0	0	0	0	0	0	0	0	0	0	0	0	0	0	0	0	0	1	0
WP_098636290.1	Bacillus mycoides	MMIKAIVFDMDDTLYKEKDYVVSGFKAVDDWIKEKYKKTGFYNIAIQLFDSGERRFVFNETLEKLNIPYDEKLISNLIEQYRFHKPDIQLLDEADWVLNNLVNTVKVGLISDGYLVAQEKKINALKLKERFHSIILTDELGKEYWKPSQIPYEKISKELQVPHQQCVYIGDNLSKDFITAKKLKWLTIHINREGGIHHNLIVEQAYKAHYTI	DNLRRLSDISVLKHMFLDT	29868	30564	12	N	9687	1	2254.18	1486	0	0	1	0	1	1	0	0	0	0	0	1	1	1	0	1	1	1	1	1	1	1	1	19	212	231	11.1579	0	1	6	7	1	6	7	9	5	15	11	1	9	16	9	7	22	21	25	3	9	5	8	8	4	12	13	25	31	30	61	77	16	0	2	3	1	0	0	0	0	1	1	4	1	1	1	0	2	1	0	0	1	1	3	3	6	7	3	0	0	1	0	0	0	0	0	0	0	0	0	0	0	0	0	0	0	0	0	9	7	18	12	1	9	16	9	8	23	25	26	4	10	5	10	9	4	12	14	26	34	33	67	84	19	0	0	0	0	0	0	0	0	0	0	1	1	0	0	0	0	2	0	0	0	0	0	0	0	0	0	0	-8.30233	-17.1282	0	0	0	0	-25.4305	0	0
WP_098662858.1	Bacillus cereus	MVIKAIVFDMDDTLYKEKDYVVSGFKAVDDWIKEDYKKIGFYNIAIQLFNSGERKFVFNKTLEKLNIAYDEELISNLIEKYRLHKPDIQLLDEADWVLNNLTNNVKIGLISDGYLITQERKINALKLKERFHSIILTDKLGREYWKPSQLPYEKISKELQVPHQQCVYIGDNLSKDFITAKKLNWITIHINREDGIYRNLIVEQDYKAHYTI	DNLRRLPDIPVLKHMFLNT	179284	178588	12	N	9722	1	2273.24	1530	0	0	1	0	1	1	0	0	0	0	0	1	1	1	0	1	1	1	1	1	1	1	1	19	212	231	11.1579	1	2	4	6	2	4	6	8	7	17	14	1	8	15	8	5	25	22	24	2	8	4	8	8	4	13	11	25	32	31	63	76	16	0	2	2	2	0	0	0	0	1	1	4	1	1	1	2	0	1	0	0	1	1	2	3	5	7	1	0	0	1	0	0	0	0	0	0	0	0	0	0	0	0	0	0	0	0	0	8	9	19	16	1	8	15	8	6	26	26	25	3	9	6	8	9	4	13	12	26	34	34	68	83	17	0	0	0	0	0	0	0	0	0	0	0	1	0	0	0	0	1	0	0	0	0	0	0	0	0	0	0	0	-17.1282	0	0	0	0	-17.1282	0	0
WP_098681776.1	Bacillus wiedmannii	MRIHKILNNNVVCTMKDNETEVVLMGRGLGFQKKVGDAIDESKIEKTFVLETKELSEKLARLLTEIPVENLEITERIIQFAKTVLPGTLSDYIYLTLTDHLSFALTRHKEGMDLKNTLLWEIKRFYQKEFEIGLQALNIIEEETGLRLSEDEAGSIALHFVNAQQGEPAMQQTVAMTKIVQDILNVVKYHYKMNLDESSFNYSRFVTHLRYFAQRLMQKELNSAEDDFLYEQVKSKYEEAYCCTE	KIEAYLRKAHNSHLSKDEKVYLTLHIHRVTKRNELCN	12398	11549	12	N	9730	1	4438.38	4967	0	0	1	0	1	0	1	0	0	0	0	1	1	1	1	1	1	1	1	1	1	0	0	37	245	282	6.62162	0	8	-4	4	8	4	4	13	10	11	12	3	12	28	10	6	16	29	19	8	11	3	11	17	1	10	15	22	39	29	68	91	28	2	3	1	3	1	0	3	0	4	2	5	5	0	0	0	2	2	0	2	2	2	4	8	12	11	4	0	0	0	0	0	0	0	0	0	0	0	1	0	0	0	0	0	0	0	0	15	13	12	15	4	12	31	10	10	18	34	24	8	11	3	13	19	1	12	17	24	43	37	80	102	32	0	0	0	0	0	0	0	0	0	0	0	0	1	0	0	0	1	0	0	0	0	0	0	0	0	0	0	0	0	-7.09756	0	0	0	-7.09756	0	0
WP_098706730.1	Bacillus wiedmannii	MRIHKILNNNVVCTMKDNETEVVLMGRGLGFQKKVGDAIDESKIEKTFVLETKELSEKLARLLTEIPVENLEITERIIQFAKTVLPGTLSDYIYLTLTDHLSFALTRHKEGMDLKNTLLWEIKRFYQKEFEIGLQALNIIEEETGFRLSEDEAGSIALHFVNAQQGEPAMQQTVAMTKIVQDILNVVKYHYKMNLDESSFNYSRFVTHLRYFAQRLMQKELNSADDDFLYEQVKSKYEEAYCCTE	KIEAYLQKAHNSHLSKDEKVYVTLHIHRVTKRNELCN	12809	11960	12	N	9806	1	4396.32	4959	0	0	1	0	1	0	1	0	0	0	0	1	1	1	1	1	1	1	1	1	1	0	0	37	245	282	6.62162	0	7	-4	3	7	4	3	13	10	12	12	3	12	27	10	6	16	28	19	8	12	3	11	17	1	10	15	23	39	29	68	90	28	2	2	1	3	1	1	3	0	4	2	4	5	0	0	0	2	2	0	2	3	2	4	7	11	11	4	0	0	0	0	0	0	0	0	0	0	0	1	0	0	0	0	0	0	0	0	15	12	13	15	4	13	30	10	10	18	32	24	8	12	3	13	19	1	12	18	25	43	36	79	101	32	0	0	0	0	0	0	0	0	0	0	0	0	1	0	0	0	1	0	0	0	0	0	0	0	0	0	0	0	0	-7.09756	0	0	0	-7.09756	0	0
WP_098831138.1	Bacillus thuringiensis	MRLISKFKNLNTYIYLLVLLVKFDMELSRNGFNNTFKRYAYKHLNIRDIKWDKESIEKTKSEIERIFHILDVVCVWYPRKADCIHKTLLGYKIIRKNFAISVEMVIGIKKFPFEAHAWLQCNGDNFFDDQEETS	RYNIILDSRELKKEDLK	64654	65110	12	N	10088	1	2114.18	0	1	1	0	0	1	1	0	0	0	0	0	1	1	0	0	1	1	1	0	0	1	0	1	17	134	151	7.88235	0	1	9	10	1	9	10	5	7	8	9	3	2	9	4	4	14	12	15	3	10	2	6	5	3	6	7	19	17	22	39	45	11	0	2	2	1	0	0	2	0	0	2	3	3	0	0	0	1	0	0	1	0	1	4	5	9	5	1	0	1	0	0	0	0	0	0	0	0	0	0	0	0	0	0	0	0	0	0	5	9	10	10	3	2	11	4	4	16	15	18	3	10	2	7	5	3	7	7	20	21	27	48	50	12	0	0	0	0	0	0	0	0	0	0	1	0	0	0	0	0	1	0	0	0	0	0	0	0	0	0	0	0.837209	0	0	0	0	0	0.837209	0	0
WP_098870273.1	Bacillus cereus	MMIKAIVFDMDDTLYKEKDYVVSGFKAVDDWIKEKYKKTGFYNIAIQLFDSGERRFVFNETLEKLKIPYDEKLISNLIEQYRFHKPDIQLLDEADWVLNNLVNTVKIGLISDGYLVAQEKKINALKLKERFHSIILTDELGKEYWKPSQIPYEKISKELQVPHQQCVYIGDNLSKDFITAKKLNWITVYINREDGIYRNLIVEQDYKAHYTI	DNLRRLPDIPVLKHMFLNT	57913	57217	12	N	10215	1	2273.24	1485	0	0	1	0	1	1	0	0	0	0	0	1	1	1	0	1	1	1	1	1	1	1	1	19	212	231	11.1579	1	2	2	4	2	2	4	8	6	17	11	1	9	16	8	4	23	20	25	3	9	5	8	8	4	14	13	27	33	31	64	75	16	0	2	2	2	0	0	0	0	1	1	4	1	1	1	2	0	1	0	0	1	1	2	3	5	7	1	0	0	1	0	0	0	0	0	0	0	0	0	0	0	0	0	0	0	0	0	8	8	19	13	1	9	16	8	5	24	24	26	4	10	7	8	9	4	14	14	28	35	34	69	82	17	0	0	0	0	0	0	0	0	0	0	1	1	0	0	0	0	2	0	0	0	0	0	0	0	0	0	0	-8.30233	-17.1282	0	0	0	0	-25.4305	0	0
WP_098888472.1	Bacillus cereus	MKQVKKAIIPAAGLGTRFLPATKAMPKEMLPIVDKPTIQYIVEEAIASGIEDIIIVTGKGKRAIEDHFDHSFELEQNLLEKGKYEMLEKVQASSKINIHYIRQKEPKGLGHAVWCARKFIGNEPFAVLLGDDIVQAETPCLRQLMNQYEATKSSVIGVQTVPENETHRYGIIDPLEQKGRSYQVSRFVEKPTQGTAPSNLAIMGRYVLTPEIFMFLEDQETGAGGEIQLTDAIQRLNEIQRVFSYDFEGKRYDVGEKLGFIQTT	IEMALQHDELKDELIKYMIELVQKENVYV	343700	342818	12	N	10255	1	3514.8	7744	0	0	1	0	1	1	1	0	0	0	0	1	1	1	0	1	1	1	1	1	1	1	0	29	264	293	9.10345	0	-3	1	-2	3	1	2	18	12	11	7	2	17	25	21	5	25	19	20	7	11	13	10	15	1	9	16	21	36	32	68	106	25	1	0	2	1	0	2	5	0	1	3	4	3	2	0	0	0	0	0	2	3	2	7	3	10	13	0	0	0	0	0	0	0	0	0	0	1	0	0	0	0	0	0	0	0	0	0	19	12	13	8	2	19	30	21	6	28	23	23	9	11	13	10	15	1	11	19	23	43	35	78	119	25	0	0	0	0	0	0	0	0	0	0	0	0	0	0	0	0	0	0	0	0	0	0	0	0	0	0	0	0	0	0	0	0	0	0	1	0
WP_099283148.1	Streptomyces sp. SID4919	MPDISRRRVLGTGLATAAAGLGITGAGTGRAAPPLPGPHQDRDFPPVPGMRGDRRANEFWWQYEVRFAFEATQEVRDAYAAIDRSVGGPGDGSRLFALHARYQQIRREGGFPGDYLSLVAPVKDAYAVLSRLQLELFDDHYGDRHQHLLPWAFVRMGDGTLYDPRMPGRNKLHLMPYGANGVMTHAWHLWHAVNRANTLLGLSPGRWNRLDPLIGLGWAVQSVMYPDPDLVNPPMATGTAQRLIRQWRWRTP	ARMDTAFDSHPHPPGHRP	519300	520113	12	N	10856	0	2006.92	494	1	0	0	0	1	1	1	0	0	0	0	0	1	1	0	1	1	0	1	0	1	1	1	18	252	270	14	0	3	15	18	3	15	18	26	27	17	7	0	10	6	28	9	6	26	2	8	8	22	7	11	9	9	14	26	23	29	52	108	18	2	2	2	0	0	0	0	1	3	0	0	0	1	1	4	1	1	0	0	0	1	2	2	4	4	2	1	0	0	0	0	0	0	0	0	0	0	0	0	0	0	0	0	0	0	0	28	29	19	7	0	10	6	29	12	6	26	2	9	9	26	8	12	9	9	14	27	25	31	56	112	20	0	0	0	0	0	1	0	0	1	0	0	0	0	0	0	0	2	0	0	0	0	0	-0.136986	0	0	-43.5128	0	0	0	0	0	0	0	-43.6498	0	0
WP_099283149.1	Streptomyces sp. SID4919	MPDISRRRVLGTGLATAAAGLGITGAGTGRAAPPLPGPHQDRDFPPVPGMRGDRRANEFWWQYEVRFAFEATQEVRDAYAAIDRSVGGPGDGSRLFALHARYQQIRREGGFPGDYLSLVAPVKDAYAVLSRLQLELFDDHYGDRHQHLLPWAFVRMGDGTLYDPRMPGRNKLHLMPYGANGVMTHAWHLWHAVNRANTLLGLSPGRWNRLDPLIGLGWAVQSVMYPDPDLVNPPMATGTAQRLIRQWRWRTP	ARMDTAFDSHPHPPGHRP	519300	520113	12	N	3820	0	2006.92	494	1	0	0	0	1	1	1	0	0	0	0	0	1	1	0	1	1	0	1	0	1	1	1	18	252	270	14	0	3	15	18	3	15	18	26	27	17	7	0	10	6	28	9	6	26	2	8	8	22	7	11	9	9	14	26	23	29	52	108	18	2	2	2	0	0	0	0	1	3	0	0	0	1	1	4	1	1	0	0	0	1	2	2	4	4	2	1	0	0	0	0	0	0	0	0	0	0	0	0	0	0	0	0	0	0	0	28	29	19	7	0	10	6	29	12	6	26	2	9	9	26	8	12	9	9	14	27	25	31	56	112	20	0	0	0	0	0	1	0	0	1	0	0	0	0	0	0	0	2	0	0	0	0	0	-0.136986	0	0	-43.5128	0	0	0	0	0	0	0	-43.6498	0	0
WP_099349727.1	Acinetobacter baumannii	MKAILTKKIISCIAISGVLSFSAFEIMAANQQTINDGKNHSKILNENHENLTDSQIFKILSTANNGEIKQAKTALPKLKKDEAKKYAEMMIKEHSANEKNAQALASRLQLISQTSNLSKSLQNDSDKIVNKLNQITSDTDKNYMMSQVKVHRKVLTIIDKQLIPNTKSSELKNMLVQTR	DAVAKHLKAAEDIFKNMK	163350	162756	12	N	10943	1	2010.06	2514	0	0	1	0	1	0	0	0	0	0	0	1	1	1	0	0	1	1	1	0	1	1	1	18	179	197	9.94444	0	2	14	16	2	14	16	14	3	8	17	1	12	9	3	4	18	17	24	7	3	2	18	11	0	2	6	5	17	27	44	65	29	4	0	2	1	0	0	1	0	1	1	1	4	1	1	0	0	0	0	0	1	1	3	4	7	8	0	0	0	1	0	0	0	0	0	0	0	0	0	0	0	0	0	0	0	0	0	18	3	10	18	1	12	10	3	5	19	18	28	8	4	2	18	11	0	2	7	6	20	31	51	73	29	0	0	0	0	0	0	0	0	0	0	0	0	0	1	0	0	1	0	0	0	0	0	0	0	0	0	0	0	0	0	-8.5	0	0	-8.5	0	0
WP_099877425.1	Streptomyces sp. CNZ279	MVRWLLFSLVCAGGSLALSWLVPVVPLPAPLGGVTSLLAFLLLPLATVLVPVFVLRRVPRKKRKLAWQLIVPLVAGVAMGLVGKIAGEQVALADRGRWADAVVVGMEDSGTNECDLRTADGREISPALLEGDGCDDWVTKGDELRVRYDPEGVAGPTEDRNSSSYGGLLASLFVAAVVMGTW	GGVRQNKWDREYDGRAN	492359	491759	12	N	11603	0	2001.94	199	1	0	0	0	1	1	1	1	0	0	0	0	1	1	0	1	1	1	0	0	1	1	1	17	182	199	10.7059	0	1	-2	-1	1	2	1	19	12	11	2	3	2	8	20	0	3	28	5	4	4	11	10	7	6	2	25	12	19	17	36	99	17	1	3	2	2	0	1	1	3	0	0	0	1	0	0	0	0	0	1	1	1	2	3	4	7	5	0	0	0	0	0	0	0	0	1	0	0	0	0	0	0	0	0	0	0	0	0	20	15	13	4	3	3	9	23	0	3	28	6	4	4	11	10	7	7	3	26	14	22	21	43	104	17	0	0	0	0	0	0	0	1	0	0	0	0	0	0	0	0	1	0	0	0	0	0	0	0	0.542857	0	0	0	0	0	0	0	0	0.542857	0	0
WP_099877428.1	Streptomyces sp. CNZ279	MVRWLLFSLVCAGGSLALSWLVPVVPLPAPLGGVTSLLAFLLLPLATVLVPVFVLRRVPRKKRKLAWQLIVPLVAGVAMGLVGKIAGEQVALADRGRWADAVVVGMEDSGTNECDLRTADGREISPALLEGDGCDDWVTKGDELRVRYDPEGVAGPTEDRNSSSYGGLLASLFVAAVVMGTW	GGVRQNKWDREYDGRAN	492359	491759	12	N	9786	0	2001.94	199	1	0	0	0	1	1	1	1	0	0	0	0	1	1	0	1	1	1	0	0	1	1	1	17	182	199	10.7059	0	1	-2	-1	1	2	1	19	12	11	2	3	2	8	20	0	3	28	5	4	4	11	10	7	6	2	25	12	19	17	36	99	17	1	3	2	2	0	1	1	3	0	0	0	1	0	0	0	0	0	1	1	1	2	3	4	7	5	0	0	0	0	0	0	0	0	1	0	0	0	0	0	0	0	0	0	0	0	0	20	15	13	4	3	3	9	23	0	3	28	6	4	4	11	10	7	7	3	26	14	22	21	43	104	17	0	0	0	0	0	0	0	1	0	0	0	0	0	0	0	0	1	0	0	0	0	0	0	0	0.542857	0	0	0	0	0	0	0	0	0.542857	0	0
WP_103780559.1	Streptomyces sp. Ru71	MTNTLITGANKGLGYETARRLIAAGHTVYVGSRDPERGRHAAARLGVGARAVQLDVTDDASVAAAVKTIEAEGGLDVLVNNAGIEARGPNNEVTGAADLTADAMREVFATNVFGTVRVTHAFLPLLRKSASPVVVNVSSGLASLTHVSDPAHPAAAYPGVAYPASKTAVNMITVQYAKAFPQMRINAVEPGFTATDLNGNTGTQ	TVEEGAEIIVRMAQLGPDGPTGGYFDVAGPLPW	68006	67292	12	N	14723	0	3423.67	2945	0	0	1	0	1	1	1	0	0	0	0	0	1	1	0	0	1	0	1	1	1	1	1	33	204	237	6.18182	0	-4	5	1	4	5	1	35	12	9	12	0	4	8	19	5	6	14	5	4	5	10	9	19	0	5	23	10	17	17	34	101	28	3	1	2	0	0	1	3	6	0	2	2	0	1	1	4	0	2	1	1	3	3	5	1	6	17	2	0	0	0	0	0	0	0	0	0	0	0	0	0	0	0	0	1	0	0	0	38	13	11	12	0	5	11	25	5	8	16	5	5	6	14	9	21	1	6	26	13	22	18	40	118	30	0	0	0	0	1	1	0	0	0	0	0	0	0	0	0	0	2	0	0	0	0	-41.6667	-0.547945	0	0	0	0	0	0	0	0	0	0	-42.2146	0	0
WP_103780735.1	Streptomyces sp. Ru71	MTNTLITGANKGLGYETARRLIAAGHTVYVGSRDPERGRHAAARLGVGARAVQLDVTDDASVAAAVKTIEAEGGLDVLVNNAGIEARGPNNEVTGAADLTADAMREVFATNVFGTVRVTHAFLPLLRKSASPVVVNVSSGLASLTHVSDPAHPAAAYPGVAYPASKTAVNMITVQYAKAFPQMRINAVEPGFTATDLNGNTGTQ	TVEEGAEIIVRMAQLGPDGPTGGYFDVAGPLPW	68006	67292	12	N	1994	0	3423.67	2945	0	0	1	0	1	1	1	0	0	0	0	0	1	1	0	0	1	0	1	1	1	1	1	33	204	237	6.18182	0	-4	5	1	4	5	1	35	12	9	12	0	4	8	19	5	6	14	5	4	5	10	9	19	0	5	23	10	17	17	34	101	28	3	1	2	0	0	1	3	6	0	2	2	0	1	1	4	0	2	1	1	3	3	5	1	6	17	2	0	0	0	0	0	0	0	0	0	0	0	0	0	0	0	0	1	0	0	0	38	13	11	12	0	5	11	25	5	8	16	5	5	6	14	9	21	1	6	26	13	22	18	40	118	30	0	0	0	0	1	1	0	0	0	0	0	0	0	0	0	0	2	0	0	0	0	-41.6667	-0.547945	0	0	0	0	0	0	0	0	0	0	-42.2146	0	0
WP_104298337.1	Pseudoclavibacter sp. RFBJ5	MIEVENLTKNYGKRTAIESVSFEARAGRVTGLLGPNGAGKSTTMRILLGLDRATSGRALVLGSEYRSLRRPLTRVGAQFDGSGAHRGRTAKAHLRWMAASNGISPTRIPETLQLVGLSDVADRRVGTFSLGMGQRLGIAGALLGDPEVVILDEPMNGLDPEGIRWIRDLARSLAGSGRTVLISSHLMGEMQSMADDLVVMARGTV	IRAGAAASLVAEYDSLEHAYFAWTQGRAEHVAGDAA	59529	60255	12	N	15336	0	3755.8	787	0	0	0	0	1	0	1	0	0	0	0	0	1	1	0	1	1	0	1	1	1	1	1	36	205	241	5.69444	0	-1	9	8	1	9	8	19	22	10	5	0	4	10	27	3	10	25	4	9	3	7	16	13	2	2	14	7	20	26	46	104	29	11	2	2	0	0	1	3	3	2	1	2	0	0	1	0	2	1	1	2	2	4	5	2	7	19	3	0	0	0	0	0	0	0	0	0	1	0	0	0	0	0	0	0	0	0	0	30	24	12	5	0	5	13	30	5	11	27	4	9	4	7	18	14	3	4	16	11	25	28	53	123	32	0	1	0	0	0	0	0	0	0	0	0	0	0	0	0	0	2	0	-43.4865	0	0	0	0	0	0	0	0	0	0	0	0	0	0	-43.4865	0	0
WP_105585336.1	Bacillus sp. MYb209	MMIKAIVFDMDDTLYKEKDYVVSGFKAVDDWIKVNHKKTEFYNIAMRLFNSGERKLVFNKTLEKLNIDYDEKLIGNLIEQYRAHKPDIQLLEEADWVLNNLINTVKIGLISDGYLVAQERKINALKLKERVHSIILTDKLGKECWKPSEIPYEKISKELQVSHQQCVYIGDNLSKDFITAKKLKWLTVHINREDGIYHNLIVEQAYKAHYTI	DNLRRLPDIPVLKHMFLDT	248624	247928	12	N	19054	1	2274.22	1486	0	0	1	0	1	1	0	0	0	0	0	1	1	1	0	1	1	1	1	1	1	1	1	19	212	231	11.1579	1	1	8	9	1	8	9	10	6	15	13	2	7	16	8	7	22	22	26	4	6	3	8	8	4	11	14	21	31	32	63	80	16	0	2	3	1	0	0	0	0	1	1	4	1	1	1	2	0	1	0	0	1	1	3	3	6	7	1	0	0	1	0	0	0	0	0	0	0	0	0	0	0	0	0	0	0	0	0	10	8	18	14	2	7	16	8	8	23	26	27	5	7	5	8	9	4	11	15	22	34	35	69	87	17	0	0	0	0	0	0	0	0	0	0	0	1	0	0	0	0	1	0	0	0	0	0	0	0	0	0	0	0	-17.1282	0	0	0	0	-17.1282	0	0
WP_105934317.1	Alteromonas sp. 190	MATYQLKPDLLLQKVADEMVLLEPESGEYFTLNSVGADMLELMQQGKSAPEIAQHIATDYNVPTA	QVQADLDELLKQLEEANLADIVSD	6740	7010	12	N	19240	1	2650.32	0	1	1	0	0	1	1	0	0	0	0	0	1	0	0	0	0	1	0	0	1	0	0	1	24	65	89	2.70833	0	-6	-6	-12	6	6	12	7	0	4	2	0	5	6	3	1	2	9	3	4	1	4	3	4	0	3	4	4	10	3	13	29	7	3	0	4	1	0	3	3	0	0	1	5	1	0	0	0	1	0	0	0	2	0	7	1	8	11	1	0	0	0	0	0	1	0	0	0	0	0	0	0	0	0	0	0	0	0	0	10	0	8	3	0	8	9	3	1	3	14	4	4	1	4	4	4	0	3	6	4	17	4	21	40	8	1	0	0	0	0	0	0	0	0	0	0	0	0	0	0	0	1	-0.333333	0	0	0	0	0	0	0	0	0	0	0	0	0	0	0	-0.333333	0	0
WP_106430390.1	Streptomyces auratus AGR0001	MTTRRGDATAGHGGALIRTLITETREELQKADSKAGMMLTAL	GVALTALLGAISAGGITPQHYAPVPQALFWTGCAAWVPALVMLGLAVAPRPGTPQRRRAHYFGDATVTASVRRLAAVVQRTDPEDRDLNQFVTLSRTVWVKYRCIRHGMAWGAAFVVLTSLGLLTGSSL	2951079	2950563	12	N	3694	0	13758.3	767	0	0	0	1	0	0	1	1	0	0	0	0	1	1	0	0	1	0	1	1	1	1	1	129	42	171	0.325581	0	10	2	12	10	2	12	6	4	2	0	0	1	3	5	1	2	5	2	3	0	0	1	7	0	0	0	0	5	6	11	21	8	19	11	4	1	2	5	1	12	3	3	15	1	2	4	8	6	11	4	3	14	11	5	12	17	65	17	0	0	0	0	0	0	0	1	0	0	0	0	0	0	0	0	0	0	0	0	25	15	6	1	2	6	4	17	4	5	20	3	5	4	8	7	18	4	3	14	11	10	18	28	86	25	1	0	0	0	0	0	0	0	0	1	0	0	0	0	0	0	2	-0.5	0	0	0	0	0	0	0	0	-31.8375	0	0	0	0	0	0	-32.3375	0	0
WP_106821410.1	Syntrophobacter sp. SbD1	MEDNNASKKPYAEPTL	EKCEKLVEITEGAAPKVSGVKPAPPPG	31412	31280	12	N	462	1	2712.44	54	1	0	0	0	0	1	0	0	0	1	0	0	0	0	1	0	1	0	0	1	0	0	1	27	16	43	0.592593	0	0	-1	-1	0	1	1	2	0	1	2	0	0	2	0	0	0	1	2	1	0	2	1	1	0	1	0	1	3	2	5	4	2	3	0	0	0	1	0	4	3	0	1	1	4	0	0	5	1	1	0	0	3	0	4	4	8	11	2	0	0	0	0	0	0	1	0	0	0	0	0	0	0	0	0	0	0	0	0	5	0	1	2	1	0	6	3	0	1	2	6	1	0	7	2	2	0	1	3	1	7	6	13	15	4	1	0	0	1	0	0	0	0	0	0	0	0	0	0	0	0	2	2.06667	0	0	-6.69014	0	0	0	0	0	0	0	0	0	0	0	0	-4.62347	0	0
WP_107560941.1	Candidatus Methylomirabilis limnetica	MKDVTPTPKQPYTKPTL	TKHKPLRDITAANPSIT	39023	39128	12	N	3565	1	1844.02	1306	0	0	1	0	0	1	0	0	0	1	0	1	1	0	0	0	1	0	0	1	1	0	1	17	17	34	1	1	3	2	5	3	2	5	0	0	1	0	0	1	0	0	0	0	1	3	1	0	4	0	4	0	1	1	1	1	3	4	3	4	2	1	1	1	0	0	0	0	1	2	1	2	0	0	2	1	3	0	0	0	0	1	3	4	5	4	0	0	0	0	0	0	0	0	0	0	0	0	0	0	0	0	1	0	0	0	2	1	2	1	0	1	0	0	1	2	2	5	1	0	6	1	7	0	1	1	1	2	6	8	8	8	1	0	0	0	0	0	1	0	0	0	0	0	0	0	0	0	2	12.9667	0	0	0	0	0	-31.5676	0	0	0	0	0	0	0	0	0	-18.6009	0	0
WP_108108071.1	Pseudomonas sp. TC-11	MMAPGGMAA	PDDSQYYEEDQAEEEAEDGGYDEEGAE	495734	495845	12	N	3652	1	3050.08	66666	0	0	1	0	0	1	0	0	0	0	0	0	1	0	0	0	0	0	0	0	0	0	1	27	9	36	0.333333	1	-14	0	-14	14	0	14	3	0	0	0	0	0	0	2	0	0	0	0	3	0	1	0	0	0	0	0	0	0	0	0	8	0	3	0	5	0	0	2	9	3	0	0	0	0	0	0	1	1	0	0	3	0	3	14	0	14	6	1	0	0	0	0	0	0	0	0	0	0	0	0	0	0	1	0	0	0	0	0	6	0	5	0	0	2	9	5	0	0	0	0	3	0	2	1	0	0	3	0	3	14	0	14	14	1	0	0	0	0	0	0	0	0	0	0	0	0	1	0	0	0	1	0	0	0	0	0	0	0	0	0	0	0	0	-4.46341	0	0	0	-4.46341	0	0
WP_109085364.1	Azospirillum sp. TSH100	LKMTTKLPSDEGPRKEGACVKAAWIRPVLEEVDIVTV	TQANSNAVADQDPNQTASG	136880	136709	12	N	15080	1	1869.8	1362	0	0	1	0	1	0	0	0	0	1	0	0	0	0	0	1	1	1	1	0	1	0	0	19	37	56	1.94737	0	-2	0	-2	2	0	2	3	2	2	0	1	0	4	2	0	2	3	4	1	0	3	1	3	1	0	5	1	6	6	12	16	4	4	0	2	3	0	3	0	1	0	0	0	0	0	0	1	2	2	0	0	1	0	2	0	2	6	4	0	0	0	0	0	0	0	0	0	0	0	0	0	0	0	0	1	0	0	0	7	2	4	3	1	3	4	3	0	2	3	4	1	0	4	3	5	1	0	6	1	8	6	14	22	8	1	0	0	1	0	0	0	0	0	0	0	0	0	0	0	0	2	7.25	0	0	-0.43662	0	0	0	0	0	0	0	0	0	0	0	0	6.81338	0	1
WP_110520984.1	Bacillus lacisalsi	MKRLFAAGAAVLFLSGCGGEEEAGYDFEGRLIANAYGELLPVFVDDNLTEEEYLAFHEDPSAVDDYEAEVYRLLVTEDTKVFIGEDEVEVSAEFSYPLSDFFSPFLREEAGIRVKTKEAFEPEVTTGSEYLLHQRPEFTPVYTAESVYLEEVSMEQLIEGFMDDIRPLEDGYGILIFTDLPFSQDNFMEARSLFDNYHFPGDSFVINQVYFTTEAGMYDDAVDAYPYYVFMNDSRVITETSDEDELRTL	LEEEGFERGRSIQ	717139	716350	12	N	5887	1	1530.73	4039	0	0	1	0	1	1	0	0	0	0	0	0	1	0	0	0	1	1	1	1	1	1	1	13	249	262	19.1538	0	-2	-39	-41	2	39	41	18	10	22	6	1	4	34	15	3	9	22	4	6	21	11	14	14	0	16	19	37	56	14	70	89	28	0	2	0	0	0	1	4	2	0	1	1	0	0	1	0	1	0	0	0	0	1	4	2	6	4	1	0	0	0	0	0	0	0	0	0	0	1	0	0	0	0	0	0	0	0	0	18	12	22	6	1	5	38	17	3	10	23	4	6	22	11	15	14	0	16	19	38	60	16	76	93	29	0	0	0	0	0	0	0	0	0	0	0	0	0	0	0	0	0	0	0	0	0	0	0	0	0	0	0	0	0	0	0	0	0	0	1	0
WP_110520984.1	Bacillus lacisalsi	MKQILPILLIVAVIGGAMFFFQEPAAVEEVERDWDASGNVMQGAGEGNNKWKLELWADFEDTEEPIVGFDLSMRDKERGADVEAVEVFVQFYNPMGSFYYQDLNVDEEFDGMIAIEEVCTFCSKDAFDDSEMYYGTDGDSDLFGYITIAWREDGTT	YESGTDFSMPGKILNNEDYVENDN	718732	719275	12	N	5893	1	2732.15	6421	0	0	1	0	1	0	0	0	0	0	0	0	1	1	0	1	1	1	1	1	1	0	1	24	156	180	6.5	0	-5	-26	-31	5	26	31	12	4	17	5	2	5	18	14	0	9	8	5	7	12	4	6	6	4	6	12	22	35	9	44	62	12	0	0	3	4	0	0	3	2	0	1	1	1	1	1	1	2	1	0	2	1	3	6	1	7	6	3	0	0	0	0	0	0	0	0	0	0	0	0	0	0	0	0	0	0	1	0	12	4	20	9	2	5	21	16	0	10	9	6	8	13	5	8	7	4	8	13	25	41	10	51	68	15	0	0	0	0	0	0	0	0	0	0	0	0	0	0	0	0	0	0	0	0	0	0	0	0	0	0	0	0	0	0	0	0	0	0	1	0
WP_110851893.1	Georgenia satyanarayanai	MTEPGDTPATSPDPSLPGEGDTDKLPQEDTLEQRGVDDVMDEGYVPLDRDPLRGKNLTQAEQIEGDTITERLDQEEPEVWQEPQQPEAHREPDRAGRIEAVSEEAAGPLGEREQDMVAEDVGVAGGAATA	EEAAMRVREEDDPIGLTGEGGTPG	286718	286253	12	N	3636	1	2467.12	4001	0	0	1	0	1	1	0	0	0	0	0	0	0	0	0	1	1	0	1	0	1	1	1	24	130	154	5.41667	0	-5	-24	-29	5	24	29	12	8	15	1	0	9	20	13	1	3	8	2	3	0	13	3	9	1	1	8	2	35	10	45	47	12	2	2	2	0	0	0	5	5	0	1	1	0	1	0	2	0	2	0	0	1	0	7	2	9	11	2	0	0	0	0	0	0	1	0	0	0	0	0	0	0	0	0	0	0	0	0	14	10	17	1	0	9	25	18	1	4	9	2	4	0	15	3	11	1	1	9	2	42	12	54	58	14	0	0	0	0	0	0	0	0	0	0	0	0	0	0	0	0	0	0	0	0	0	0	0	0	0	0	0	0	0	0	0	0	0	0	1	0
WP_110939171.1	Salipaludibacillus neizhouensis	MKKQWQKPEIDILDVNKTMLQGDGNFTD	NDFPDQTPKDQLTFS	134666	134534	12	N	6391	1	1733.78	14	1	1	0	0	1	0	0	0	0	1	0	1	1	0	0	1	1	0	1	0	0	0	0	15	28	43	1.86667	2	-2	-1	-3	2	1	3	0	0	4	2	0	3	1	2	0	2	2	4	2	1	1	0	2	1	0	1	2	5	4	9	9	2	0	0	3	1	0	2	0	0	0	0	1	1	0	2	2	1	2	0	0	0	2	3	1	4	1	3	0	0	0	1	0	0	0	0	0	0	0	0	0	0	0	0	0	0	0	0	0	0	7	3	0	5	1	2	0	2	3	5	2	3	3	1	4	1	0	1	4	8	5	13	10	5	1	0	1	0	0	0	0	0	0	0	0	0	0	0	0	0	2	21.0333	0	2.67606	0	0	0	0	0	0	0	0	0	0	0	0	0	23.7094	0	0
WP_111275690.1	Phenylobacterium kunshanense	MPRSTSTPAEVLARLIRSGPSALDDQEALEVAAGLDAGEAAALFAEFGSLPEVLAASVAALSRSAPAEAAVRLALAKDIARRLLASPLRQRPVLSGWESVAAYLRGMLAGRSRKQLLGLFLDKRNRLIRDEVLGEGTVDHVPVYPREIMRRALELDAAAVVLAHNHPGGLATPSTSDVDSTR	QVVEAGRLLRIAVHDHFLVADQEVISFRGLGLL	204480	205128	12	N	6812	0	3652.03	6823	0	0	1	0	1	0	1	0	0	0	0	0	1	1	0	1	1	0	1	0	1	0	1	33	182	215	5.51515	0	1	3	4	1	3	4	32	19	10	2	0	3	12	12	3	4	27	3	3	3	11	15	6	1	2	14	6	22	22	44	92	21	3	3	2	0	0	2	2	3	2	2	6	0	0	2	0	1	0	0	0	5	2	4	3	7	19	1	0	0	0	0	0	1	0	0	0	0	0	0	0	0	0	0	0	0	0	0	35	22	12	2	0	5	14	15	5	6	33	3	3	5	11	16	6	1	2	19	8	26	25	51	111	22	0	1	0	0	0	0	0	0	0	0	0	0	1	0	0	0	2	0	-37.3919	0	0	0	0	0	0	0	0	0	0	5.67073	0	0	0	-31.7212	0	0
WP_111325896.1	Thermosporothrix hazakensis	MSGYEKENTF	PESHDLKNLCCDLEAREDQEEQKGYQN	911812	911698	12	N	6999	0	3174.37	42	1	1	0	1	0	0	1	0	0	0	0	0	1	1	0	0	1	0	1	0	1	0	1	27	10	37	0.37037	1	-4	-1	-5	4	1	5	0	0	0	1	0	0	2	1	0	0	0	1	1	1	0	1	1	0	1	0	2	2	1	3	2	2	1	1	3	2	2	3	5	1	1	0	3	2	0	0	1	1	0	0	1	0	1	8	3	11	5	1	0	0	0	0	0	0	0	0	0	0	0	0	0	0	1	0	0	0	0	0	1	1	3	3	2	3	7	2	1	0	3	3	1	1	1	2	1	0	2	0	3	10	4	14	7	3	0	0	0	0	0	0	0	0	0	0	0	0	0	1	0	0	1	0	0	0	0	0	0	0	0	0	0	0	0	0	-8.25581	0	0	-8.25581	0	0
WP_115592115.1	Alteromonas aestuariivivens	MRQVALNTHISGKFNTELENLRNSVLTMGGEVEQQLIDTLKAIRTNNAGLAEKVVLNDLKINSMEIQIDEECLRIIAKRHPTASDLRMIMTISKAITDIERMGDEIERIARLVTKNKLPASKSIQSSMLLIGERVVAMMRGTFDALARQDEQSALQVYEQDNRIDREYKRLLTYTTEEMERSSEGMQDWLEILWALRSLERIGDRCKNLCEYVVSLTR	GQDVRHMPLENMQQKIENLS	290336	291053	12	N	10974	1	2348.13	6502	0	0	1	0	1	0	0	1	0	0	0	0	1	0	0	1	1	1	0	0	1	1	1	20	218	238	10.9	1	0	-1	-1	0	1	1	14	20	12	11	3	10	22	9	2	19	25	11	11	2	2	14	14	2	4	11	8	34	31	65	89	28	0	1	1	2	0	3	2	1	1	1	2	1	2	0	1	1	0	0	0	1	0	3	2	5	7	1	0	0	0	0	0	0	0	1	0	0	0	0	0	0	0	0	0	0	0	0	14	21	13	13	3	13	24	10	3	20	27	12	13	2	3	15	14	2	4	12	8	37	33	70	96	29	0	0	0	0	0	0	0	0	0	0	0	0	0	0	0	0	0	0	0	0	0	0	0	0	0	0	0	0	0	0	0	0	0	0	1	0
WP_117548383.1	Erysipelotrichaceae bacterium AM07-35-1	MKMNKYIDHTLLKADATQDKIQVLCEEAKKYDFASVCVNTYWVAYCAKLLNDSDVKVCTVVGFPLGAMSTKAKAFETSNAIADGAEEIDMVMNIGEIKAHHYDVVRDDVAAVVKAADGHCVKVILETCLLSEEEIVKACQLCVEAGATFVKTSTGFSTRGATPEDVKLMKDTVKDSCKVKAAGGVRCRADMDEMIAAGADRIGTS	AGVQLMQNEASEGGY	41476	42139	12	N	1801	1	1534.66	66666	0	0	1	0	1	1	1	0	0	0	0	0	1	0	0	1	1	1	0	0	0	1	1	15	205	220	13.6667	0	-2	-2	-4	2	2	4	27	5	18	5	10	3	13	12	4	10	11	20	8	5	2	9	14	1	5	23	11	31	25	56	91	23	2	0	0	1	0	2	2	3	0	0	1	0	1	0	0	1	0	0	1	1	1	2	0	2	8	1	1	0	0	0	0	0	0	0	0	0	0	0	0	0	0	0	0	0	0	0	29	5	18	6	10	5	15	15	4	10	12	20	9	5	2	10	14	1	6	24	12	33	25	58	99	24	0	0	0	0	0	0	0	0	0	0	0	0	0	0	0	0	0	0	0	0	0	0	0	0	0	0	0	0	0	0	0	0	0	0	1	0
WP_118277136.1	Eubacteriaceae bacterium	MKLNKYIDHTLLKADATQDKIETLCKEAKEYDFASVCVNTYWVPFCAKQLEGSDVKVCTVVGFPLGAMSSNAKAFETKDAIEHGASEIDMVLNIGEMKAGHYDVVRDDVKAVVEAAKGHCVKVILETCLLTKEEIVKACELCIEAGATFVKTSTGFSTRGATVEDVKLMKETVKDKCLVKAAGGVRCRADLDNMIEAGADRIGTS	AGVALMQDKTNTSDY	20465	21128	12	N	2619	1	1594.72	66666	0	0	1	0	1	1	1	0	0	0	0	0	1	0	0	1	1	1	0	0	0	1	0	15	205	220	13.6667	0	-1	-1	-2	1	1	2	23	5	15	5	10	2	17	14	4	10	14	22	6	6	2	8	15	1	4	22	11	32	27	59	89	23	2	0	2	1	0	1	0	1	0	0	1	1	1	0	0	1	2	0	1	1	1	2	1	3	6	3	1	0	0	0	0	0	0	0	0	0	0	0	0	0	0	0	0	0	0	0	25	5	17	6	10	3	17	15	4	10	15	23	7	6	2	9	17	1	5	23	12	34	28	62	95	26	0	0	0	0	0	0	0	0	0	0	0	0	0	0	0	0	0	0	0	0	0	0	0	0	0	0	0	0	0	0	0	0	0	0	1	0
WP_118361565.1	Erysipelotrichaceae bacterium AM17-60	MKLNKYIDHTLLKADATQDKIETLCKEAKEYDFASVCVNTYWVPFCAKQLEGSDVKVCTVVGFPLGAMSSNAKAFETKDAIEHGASEIDMVLNIGEMKAGHYDVVRDDVKAVVEAAKGHCVKVILETCLLTKEEIVKACELCIEAGATFVKTSTGFSTRGATVEDVKLMKETVKDKCLVKAAGGVRCRADLDNMIEAGADRIGTS	AGVALMQDKTNTSDY	11738	12401	12	N	2629	1	1594.72	66666	0	0	1	0	1	1	1	0	0	0	0	0	1	0	0	1	1	1	0	0	0	1	0	15	205	220	13.6667	0	-1	-1	-2	1	1	2	23	5	15	5	10	2	17	14	4	10	14	22	6	6	2	8	15	1	4	22	11	32	27	59	89	23	2	0	2	1	0	1	0	1	0	0	1	1	1	0	0	1	2	0	1	1	1	2	1	3	6	3	1	0	0	0	0	0	0	0	0	0	0	0	0	0	0	0	0	0	0	0	25	5	17	6	10	3	17	15	4	10	15	23	7	6	2	9	17	1	5	23	12	34	28	62	95	26	0	0	0	0	0	0	0	0	0	0	0	0	0	0	0	0	0	0	0	0	0	0	0	0	0	0	0	0	0	0	0	0	0	0	1	0
WP_120450768.1	Bacillus mobilis	MMKKILLVAIACIIIGVIGISQTYEKAVQTAEKGNKEDVIKNETLKNIEVKLDAGDIVVQKSPDSSFYVKHTGDARKQEVRIAEDGDTLKIIGEREKGASFDFSFYDFRFQTSTITLLVPERSYQEIKVNSSAGQIEISDVKSDHVSVGTMAGEVDLKHVTAKSVEGSTKAGEVNFKKVIGKVTAKSASGEVHIMDHDPKYDVEASSTAGDVDITLLEKPQDAVITGQSAAGEVMIFNEENKNITI	GNGSKKISGKTTAGDVTIETRS	3711662	3710855	12	N	15543	1	2188.14	4087	0	0	1	0	1	0	0	1	0	0	0	0	0	0	0	0	1	1	1	1	1	0	1	22	246	268	11.1818	0	2	-4	-2	2	4	2	19	5	18	8	1	9	21	18	5	24	10	25	5	8	4	20	16	0	5	25	13	39	30	69	101	36	1	1	1	1	0	0	1	4	0	2	0	3	0	0	0	3	4	0	0	1	0	2	4	6	8	7	0	0	0	0	0	0	0	1	0	0	0	0	0	0	0	0	0	0	0	0	20	6	19	9	1	9	22	22	5	26	10	28	5	8	4	23	20	0	5	26	13	41	34	75	109	43	0	0	0	0	0	0	0	0	0	0	0	0	0	0	0	0	0	0	0	0	0	0	0	0	0	0	0	0	0	0	0	0	0	0	1	0
WP_120450768.1	Bacillus mobilis	MVIKAIVFDMDDTLYKEKDYVVSGFKAVDDWIKEDYKKIGFYNIAIQLFDSGERKFVFNKALEKLNITYDEKLISKLIEKYRLHKPDIQLLDEADWVLSNLTNNVKIGLISDGYLITQERKINALKLKERFHSIILTDKLGREYWKPSQLPYEKISKELQVPHQQCVYIGDNLSKDFITAKKLNWITVYINREDGIYRNLIVEQDYKAHYTI	DNLRRLPDIPVLKHMFLNT	3721841	3721145	12	N	15548	1	2273.24	1485	0	0	1	0	1	1	0	0	0	0	0	1	1	1	0	1	1	1	1	1	1	1	1	19	212	231	11.1579	1	2	5	7	2	5	7	8	7	18	11	1	8	14	8	4	24	22	26	2	8	4	9	8	4	14	12	26	32	33	65	76	17	0	2	2	2	0	0	0	0	1	1	4	1	1	1	2	0	1	0	0	1	1	2	3	5	7	1	0	0	1	0	0	0	0	0	0	0	0	0	0	0	0	0	0	0	0	0	8	9	20	13	1	8	14	8	5	25	26	27	3	9	6	9	9	4	14	13	27	34	36	70	83	18	0	0	0	0	0	0	0	0	0	0	0	1	0	0	0	0	1	0	0	0	0	0	0	0	0	0	0	0	-17.1282	0	0	0	0	-17.1282	0	0
WP_120777058.1	Microbacterium sp. CGR2	MIEITGVTKKYGPKTAVDAVTFTAKPGRVTGFLGPNGAGKSSTLRILLGLDRATGGTALIDGKPYASIDQPLRTVGAMLDGASAVPERRGIDHLRWIAQSNRIPTQRIAEVLETVGLTDAAKIRVRKYSLGMKQRLGLAAALLGEPRILVLDEPVNGLDPEGIRTVRTFLRRYADQGNTVLLSSHLMGETAETVDDIVIINKGRIIADGTLDDITE	GHASLEAAFFVLTGSEPGQSW	3614796	3614082	12	N	15774	0	2172.02	4169	0	0	1	0	1	0	1	1	0	0	0	0	1	1	0	1	1	0	1	1	1	1	1	21	216	237	10.2857	0	-1	5	4	1	5	4	20	18	15	5	0	5	10	24	2	18	24	10	4	3	10	8	20	1	4	15	8	25	28	53	105	28	3	0	0	0	0	1	2	3	1	0	2	0	0	2	1	3	1	1	0	1	3	2	0	2	9	4	0	0	0	0	0	0	0	1	0	0	0	0	0	0	0	0	0	0	0	0	23	18	15	5	0	6	12	27	3	18	26	10	4	5	11	11	21	2	4	16	11	27	28	55	114	32	0	0	0	0	1	0	0	0	0	1	0	0	0	0	0	0	2	0	0	0	0	-45.9872	0	0	0	0	-33.025	0	0	0	0	0	0	-79.0122	0	0
WP_129063543.1	Pantoea agglomerans	MSNKTNVSKPSRKEVLVSVKASVATN	GNGSGSLVEGRRRVYRCSSSSGIGFSVC	63060	63225	12	N	8130	0	2860.36	204	1	0	0	1	0	1	0	1	0	1	0	0	1	1	0	0	1	0	1	0	1	0	1	28	26	54	0.928571	0	3	4	7	3	4	7	2	1	0	3	0	0	1	0	0	0	1	4	1	0	1	5	2	0	0	5	0	1	5	6	9	7	0	4	0	1	2	0	1	6	0	1	1	0	0	1	0	7	0	0	1	3	2	1	4	5	11	7	0	0	0	0	0	0	0	1	0	0	0	0	0	0	0	0	0	0	0	0	2	5	0	4	2	0	2	6	0	1	2	4	1	1	1	12	2	0	1	8	2	2	9	11	20	14	0	0	0	1	0	0	0	0	0	0	0	0	0	0	0	0	1	0	0	0	-6.25352	0	0	0	0	0	0	0	0	0	0	0	0	-6.25352	0	0
WP_129245579.1	Streptomyces sioyaensis	MAHMRQNKEYRELLAQPAERLGEGLRGLILVDPAGKESFDWEAGAHLSVTLPSGMIHRYFVRGNSNDRLHFRVGVPQKPPGHLAADGSPRAPQAEAQTGAGVAGAGTHRQESGREALTSRETEILEHVARALSNRQIASLLAISEGTV	KRHLRNIFAKLDARSRMDAVNKGLPPQPRPRAS	109470	108924	12	N	8257	0	3777.1	2301	0	0	1	0	1	0	1	0	0	0	0	0	1	1	0	1	1	0	0	1	1	1	1	33	148	181	4.48485	0	8	7	15	8	7	15	19	14	4	4	0	7	13	16	7	5	15	3	3	3	8	10	6	1	2	8	6	17	17	34	66	16	4	6	2	2	0	1	0	1	1	1	3	3	1	1	4	2	0	0	0	1	1	2	9	11	11	2	0	0	0	0	0	0	0	0	0	0	0	1	0	0	0	0	0	0	0	0	23	20	6	6	0	8	13	17	8	6	18	6	4	4	12	12	6	1	2	9	7	19	26	45	77	18	0	1	0	0	0	0	0	0	0	0	0	0	0	0	0	0	1	0	-43.4324	0	0	0	0	0	0	0	0	0	0	0	0	0	0	-43.4324	0	0
WP_129245581.1	Streptomyces sioyaensis	MAHMRQNKEYRELLAQPAERLGEGLRGLILVDPAGKESFDWEAGAHLSVTLPSGMIHRYFVRGNSNDRLHFRVGVPQKPPGHLAADGSPRAPQAEAQTGAGVAGAGTHRQESGREALTSRETEILEHVARALSNRQIASLLAISEGTV	KRHLRNIFAKLDARSRMDAVNKGLPPQPRPRAS	109470	108924	12	N	7369	0	3777.1	2301	0	0	1	0	1	0	1	0	0	0	0	0	1	1	0	1	1	0	0	1	1	1	1	33	148	181	4.48485	0	8	7	15	8	7	15	19	14	4	4	0	7	13	16	7	5	15	3	3	3	8	10	6	1	2	8	6	17	17	34	66	16	4	6	2	2	0	1	0	1	1	1	3	3	1	1	4	2	0	0	0	1	1	2	9	11	11	2	0	0	0	0	0	0	0	0	0	0	0	1	0	0	0	0	0	0	0	0	23	20	6	6	0	8	13	17	8	6	18	6	4	4	12	12	6	1	2	9	7	19	26	45	77	18	0	1	0	0	0	0	0	0	0	0	0	0	0	0	0	0	1	0	-43.4324	0	0	0	0	0	0	0	0	0	0	0	0	0	0	-43.4324	0	0
WP_129821720.1	Turicibacter sanguinis	MPKLKVFIRLGLVKQWLLIRVFILSGVYRFKMLYLPFKYLKKQMGVAKSESKKEVPLSYYEEARSIRNIVLLVCKHTPWESKCLVQALLVQHFLKRKGIATTLYLGVNKDKQDHLMAHAWVRCGEMIVTG	QYEKDHFIEVAKFSNESLI	3298	3748	12	N	9106	1	2278.12	0	1	1	0	0	1	1	0	0	0	0	0	1	1	1	0	1	1	1	0	1	0	1	0	19	130	149	6.84211	0	-1	19	18	1	19	18	6	7	2	2	3	5	6	7	4	7	19	16	5	5	4	6	4	3	6	13	14	8	23	31	57	10	1	0	1	1	0	1	3	0	1	2	1	2	0	2	0	2	0	0	1	1	3	4	2	6	5	2	0	0	0	0	0	1	0	0	0	0	0	0	0	0	0	0	0	0	0	0	7	7	3	3	3	6	9	7	5	9	20	18	5	7	4	8	4	3	7	14	17	12	25	37	62	12	0	0	0	1	0	0	0	0	0	0	0	0	0	0	0	0	1	0	0	0	-5.77465	0	0	0	0	0	0	0	0	0	0	0	0	-5.77465	0	0
WP_132010303.1	Bacillus foraminis	MKVKKAIIPAAGLGTRFLPATKAMPKEMLPIVDKPTIQYIIEEAIESGIEDIIIVTGKGKRAIEDHFDHSFELEQNLFEKGKYELLEEVQKSSKLVDIHYIRQKEPKGLGHAIWCARKFIGNEPFAVLLGDDIVQAEKPCLKQMIEQYERYNASILGVQEVNPDEVSRYGIVGGNQIDERFYSVMELVEKPVKEEAPSNLAIMGRYILSPRIFEILECQKPGAGGEIQLTDAIAALNQFEAVHAFNFEGTRYDVGEKMGFIQTT	IEFALQREDLRNDLLNYLIAVMDKEVQTLK	21992	22877	12	N	10757	1	3571.9	5768	0	0	1	0	1	1	1	0	0	0	0	1	1	1	0	1	1	1	1	1	1	0	1	30	264	294	8.8	0	-2	-5	-7	2	5	7	20	10	11	8	3	13	30	21	5	28	19	21	7	12	13	9	8	1	9	16	22	41	31	72	111	17	2	2	3	2	0	2	3	0	0	2	6	2	1	1	0	0	1	0	1	2	2	6	4	10	13	1	0	0	0	0	0	0	0	0	0	1	0	0	0	0	0	0	0	0	0	0	22	12	14	10	3	15	33	21	5	30	25	23	8	13	13	9	9	1	10	18	24	47	35	82	124	18	0	0	0	0	0	0	0	0	0	0	0	0	0	0	0	0	0	0	0	0	0	0	0	0	0	0	0	0	0	0	0	0	0	0	1	0
WP_136616558.1	Mesorhizobium sp. 10.2.2	MKKIILATAAVLAITGSAFAGSDNFGSNGANQPATTAVDSSYTASVKKSEPATQ	APVNHGSDRNLFGNN	18103	18313	12	N	14118	0	1592.73	3606	0	0	1	0	1	1	1	0	0	0	0	0	1	1	0	0	1	0	0	1	0	0	1	15	54	69	3.6	1	1	1	2	1	1	2	11	0	2	3	0	2	1	4	0	3	2	4	1	2	2	7	6	0	1	3	3	3	4	7	24	13	1	1	1	4	0	0	0	2	1	0	1	0	0	1	1	1	0	0	0	1	1	1	1	2	5	1	1	0	0	0	0	0	0	0	0	0	0	0	0	0	0	0	0	0	0	0	12	1	3	7	0	2	1	6	1	3	3	4	1	3	3	8	6	0	1	4	4	4	5	9	29	14	0	1	0	0	0	0	0	0	0	0	0	0	0	0	0	0	1	0	-43.1351	0	0	0	0	0	0	0	0	0	0	0	0	0	0	-43.1351	0	0
WP_138811709.1	Bacillus natronophilus	MKWIAAGAALLLLAACADNEEGEKNIEGTLNSISVRDTLLPVFVGDNLSEEDYQNFHEDATIADDYEAEMYRVMVTEDTAIFIGDDEVEIEAELSYPVSDFFRIFMQQEVSARVNTVEEFEEEVMTDIDYLVHQRPDFTPIYTAEEIYLGAMDMDLIVDGYQEYLADWDEAYSILAFADLPYSQANIDDVRGEFEDYHYTGEGFLLVDVYFNTEAGMFEDEVDAFPYYMFLNDSRVILETS	DADELHQMLEEEGFEEMRSIN	9288	10077	12	N	18121	1	2503.05	4011	0	0	1	0	1	0	0	0	0	0	0	0	1	1	0	1	1	1	1	1	1	0	1	21	241	262	11.4762	0	-6	-46	-52	6	46	52	22	7	27	9	1	6	31	11	3	15	19	2	9	15	6	10	12	2	16	18	33	58	9	67	94	22	1	1	2	1	0	1	6	1	1	1	2	0	2	1	0	1	0	0	0	0	1	8	1	9	7	1	0	0	1	0	0	0	0	0	0	0	0	0	0	0	0	0	0	0	0	0	23	8	29	10	1	7	37	12	4	16	21	2	11	16	6	11	12	2	16	18	34	66	10	76	101	23	0	0	0	0	0	0	0	0	0	0	0	0	0	0	0	0	0	0	0	0	0	0	0	0	0	0	0	0	0	0	0	0	0	0	1	0
WP_139894426.1	Bacillus cereus	MLKGRQKNSGRPKIFTDQELKELALEVKNRLGHVHLTYSLLEKETGIGRNTWKRRLEKTIAELNKPIYRTIGLSEDDEVYFPNIEQIFEIYKGNTPKIINALHGFETMFIKLYEELHILKKDEQKVIHIKQIAAEKDLQIKKLKVQVEHYKNLYDQLTISSSFPHLQEKTGLKDNLLDFNASIDKNSSLTNFKALFKTS	KDSIEPSEKSDLEEPINKLQEMFPDFFNEK	2022041	2021351	12	N	5016	1	3564.69	4838	0	0	1	0	1	1	1	0	0	0	0	1	1	0	0	1	1	0	0	0	1	1	1	30	199	229	6.63333	1	-5	13	8	5	13	8	7	7	9	12	0	9	18	9	7	18	25	26	2	9	5	10	12	1	7	6	17	27	33	60	67	22	0	0	3	2	0	1	6	0	0	2	2	4	1	3	3	3	0	0	0	0	3	9	4	13	5	3	0	0	0	0	0	0	0	0	0	0	0	1	0	0	0	0	0	0	0	0	7	7	12	14	0	10	24	9	7	20	27	30	3	12	8	13	12	1	7	6	20	36	37	73	72	25	0	0	0	0	0	0	0	0	0	0	0	0	0	0	0	0	0	0	0	0	0	0	0	0	0	0	0	0	0	0	0	0	0	0	1	0
WP_141210842.1	Elstera cyanobacteriorum	MLQGRALQSAQRRLSSSGHTRAAGREDPKEGEKDVVTG	PIQAGIMSDCVSMRRCPLNVTHLIDADQ	56960	56759	12	N	4474	0	3066.46	729	0	0	0	1	1	1	1	0	0	1	0	0	1	0	0	0	1	0	1	1	1	1	1	28	38	66	1.35714	1	0	3	3	0	3	3	4	5	2	0	0	3	3	5	1	0	3	2	1	0	1	4	2	0	0	2	0	5	7	12	15	6	2	2	3	1	2	2	0	1	1	3	2	0	2	0	2	2	1	0	0	2	0	3	2	5	12	3	0	0	0	0	0	0	0	0	0	0	0	0	0	0	1	0	0	0	0	0	6	7	5	1	2	5	3	6	2	3	5	2	3	0	3	6	3	0	0	4	0	8	9	17	27	9	0	0	0	0	0	0	0	0	0	0	0	0	0	0	1	0	1	0	0	0	0	0	0	0	0	0	0	0	0	0	0	-33.1809	0	-33.1809	0	0
WP_141878826.1	Gramella sp. Hel_I_59	MEKNLEIAILASLEAGKRIMEIYENEDFEVDFKGDDSPLTKADLASHEIIMQHLAATDIPVLSEEGRDLSYEERKNWSSLWIVDPIDGTKEFIKKNGEFTVNIALVRDQKPVMGVIYVPALKELYYAAENMGSFKVDDIVDFEGMESLESSAVKLPKKNLNKKFTVVASKSHLSEETKDYISQLEEKHGEVDSISKGSSLKLCMVAEGKADQYPRFAPTMEWDTAAGQAICTFAGKTVYDHKTG	EEMLYNREKLLNNWFLVK	3117740	3116951	12	N	3327	1	2320.19	4789	0	0	1	0	1	1	1	0	0	0	0	1	1	1	0	1	1	1	1	1	1	0	1	18	244	262	13.5556	0	0	-10	-10	0	10	10	20	5	18	8	2	5	26	14	5	16	19	24	8	9	8	19	11	3	8	16	20	44	29	73	93	30	0	1	0	3	0	0	3	0	0	0	4	2	1	1	0	0	0	1	1	1	3	3	3	6	6	0	0	0	0	0	0	0	1	0	0	0	0	0	0	0	0	0	0	0	0	0	20	6	18	11	2	5	29	14	5	16	23	26	9	10	8	19	11	4	9	17	23	47	32	79	99	30	0	0	0	0	0	0	0	0	0	0	0	0	0	0	0	0	0	0	0	0	0	0	0	0	0	0	0	0	0	0	0	0	0	0	1	0
WP_146308058.1	Chitinophaga pinensis	MADAYIGEIRAFGFNFTPTGWLPCNGAIYSIQSNPSLFAILGTYYGGNGTTTFAVPDLRGIAAIGVNLQNPSFGTPGIKGGSENVTLTTATIPTHTHMMQAVVRTSLAQTAAATSQPGPNAYLTNAFSSGPAKGVVAYSNNTSGATLAPQSIGVTG	GGVPHNNMDPYLAMTYCICASGVFPQHP	14582	15137	12	N	8448	0	3002.31	2861	0	0	1	1	1	1	1	1	0	0	0	0	1	1	0	1	1	1	1	1	1	1	1	28	156	184	5.57143	1	1	3	4	1	3	4	20	3	2	11	1	6	2	20	2	10	9	2	3	7	11	12	20	1	6	8	14	4	5	9	70	32	2	0	1	2	2	1	0	3	2	1	1	0	2	1	4	1	1	0	2	2	3	1	0	1	11	2	0	0	0	0	0	0	0	1	0	0	0	0	0	0	0	0	0	0	0	0	22	3	3	13	3	7	2	23	4	11	10	2	5	8	15	13	21	1	8	10	17	5	5	10	81	34	0	0	1	0	0	0	0	0	0	0	1	0	0	0	0	0	2	0	0	-35.7887	0	0	0	0	0	0	0	1.93023	0	0	0	0	0	-33.8585	0	0
WP_146402716.1	Planctomycetes bacterium CA13	MMMKLIGTAALVALLVVPASADEAAGKKKKSKEGGQQRNMAVQMLKQFEAAKLTETQTAKVKEMAKKLTDQVKTLRADGGITNELMKKRTAAQKELRDSGKKGKELMTAVNEAAGLSEAQVAVFGKISEIRMKFQKEIIALLTPEQKELLPARLTK	SGKQTNAKKEGKKGGKKKDSNG	8045237	8044700	12	N	3084	1	2256.22	5353	0	0	1	0	1	0	0	0	0	0	0	0	0	0	0	0	1	0	0	0	1	1	1	22	156	178	7.09091	0	6	12	18	6	12	18	22	6	4	3	0	10	14	10	0	6	17	24	9	3	3	5	11	0	0	9	3	18	30	48	73	16	1	0	1	2	0	1	1	5	0	0	0	8	0	0	0	2	1	0	0	0	0	2	8	10	6	3	0	0	0	0	0	0	0	0	0	0	0	0	0	0	0	1	0	0	0	0	23	6	5	5	0	11	15	15	0	6	17	32	9	3	3	7	12	0	0	9	3	20	38	58	79	19	0	0	0	0	0	0	0	0	0	0	0	0	0	0	0	0	0	0	0	0	0	0	0	0	0	0	0	0	0	0	0	0	0	0	1	0
WP_147510292.1	Bacillales bacterium	MKKSITWTSLLTLGLSTTVYLSPVQAAPEFSVESKNIHTRTEVLKGKAPAGSIIVLQADDTEEEDIQEVAHTK	AKADGTYALEVPEEAFIGEDYYDFHETDNEDDYDEDYEEEQSIPNYFLEVVSVDDYTGDDDGMDDDWGAYNAHASSYGDDGDDDGDEGDEPGEDEDEPGEDDGDSDDGSTDPVSYDIDPIDLTVRTFVPKSAVVDTKTMTRATRTVTGKVENKDVTVEAYVYHKSSKEWKQLGKAKPRSNGSYKMTINKKLYKKDASIAFYVVGNRDADGYSKPVKRKYK	172179	171297	12	N	27471	1	24631.2	7469	0	0	1	0	0	0	0	0	0	0	0	0	1	1	0	1	1	0	0	0	1	1	1	220	73	293	0.331818	0	-31	-1	-32	31	1	32	6	1	3	1	0	3	7	3	2	5	7	6	1	1	3	7	9	1	1	6	3	10	7	17	28	16	14	6	39	7	0	2	20	18	3	6	5	19	3	5	9	14	14	2	17	17	24	59	25	84	63	28	1	0	0	0	0	0	0	0	0	0	0	0	0	0	0	0	0	0	0	0	20	7	42	8	0	5	27	21	5	11	12	25	4	6	12	21	23	3	18	23	27	69	32	101	91	44	0	0	0	0	0	0	0	0	0	0	0	0	0	0	0	0	0	0	0	0	0	0	0	0	0	0	0	0	0	0	0	0	0	0	1	0
WP_148860276.1	Natronococcus sp. LS1_42	MQAVVLAAGKGTRLRPLTETKPKALVEVNEKPIIEDVFDNLLEIGATELILVVGYMQEKIIERYGDEYKGVPITYAHQREQLGLAHAILQAQPHVDNDFVLMLGDNIFRANLGDVVNRQRENRTDAAFLVEQVPYEEASRYGVLDTNEYGEIIEVMEKPDDPPSNLVMTGIYTFSPAIFHACHLVQPSDRGEYELPDAIDLLLQSGRTI	DAIRMDGWRVDIGYPEDRDRAEELLNRSEAVQGV	95316	96048	12	N	3687	1	3911.89	367	1	0	0	0	1	0	0	0	0	0	0	0	1	1	0	0	1	1	0	1	0	1	1	34	209	243	6.14706	0	-4	-11	-15	4	11	15	16	11	14	9	1	10	20	14	5	15	22	7	5	6	12	5	10	0	9	18	15	34	18	52	90	15	3	5	5	1	0	1	4	3	0	2	2	0	1	0	1	1	0	1	1	3	2	9	5	14	14	1	0	0	1	0	0	0	0	0	0	0	0	0	0	0	0	0	0	0	0	0	19	16	19	10	1	11	24	17	5	17	24	7	6	6	13	6	10	1	10	21	17	43	23	66	104	16	0	0	0	0	0	0	0	0	0	0	0	0	0	0	0	0	0	0	0	0	0	0	0	0	0	0	0	0	0	0	0	0	0	0	1	0
WP_148932641.1	Paenibacillus methanolicus	MVKLIRLFFAMRPREQLLTLEAFVLLGWARIMKSKPFPQVAPKLGLHMEETSREHRKEDEPVIRSISRVIGKVSRHTPWESMCMVKAMAAMKMLERRKLESTLYMGTSRDKEGKLIAHAWLRTGPYVITGAEEAPAFTV	VSKFAKVLVQDQAQPSRSLAKE	322151	322637	12	N	3829	1	2410.32	0	1	1	0	0	1	0	1	0	0	0	0	1	1	0	0	1	1	1	0	1	0	0	0	22	139	161	6.31818	0	2	13	15	2	13	15	12	13	2	0	1	2	13	7	4	7	14	11	10	5	8	8	8	3	2	9	10	15	24	39	59	16	3	1	1	0	0	3	1	0	0	0	2	3	0	1	1	3	0	0	0	3	1	2	4	6	8	3	0	0	0	0	0	0	0	0	0	0	0	0	0	0	0	0	0	0	0	1	15	14	3	0	1	5	14	7	4	7	16	14	10	6	9	11	8	3	2	12	11	17	28	45	67	19	0	0	0	0	0	0	1	0	0	0	0	0	0	0	0	0	1	0	0	0	0	0	0	-43.9459	0	0	0	0	0	0	0	0	0	-43.9459	0	0
WP_149176994.1	Bacillus sp. SH5-2	MVIKAIVFDMDDTLYKEKDYVVSGFKAVDDWIKEDYKKIGFYNIAIQLFDSGERKFVFNKTLEKLKIAYDEKLISNLIEKYRLHKPDIQLLDEADWVLSNLTNTVKIGLISDGYLITQERKINALKLKERFHSIILTDKLGREYWKPSQLPYEKISKELQVPHQQCVYIGDNLSKDFITAKKLNWITVHINREDGIYRNLIVEQDYKAHYTI	DNLRRLPDIPVLKHMFLNT	28844	29540	12	N	5910	1	2273.24	1484	0	0	1	0	1	1	0	0	0	0	0	1	1	1	0	1	1	1	1	1	1	1	1	19	212	231	11.1579	1	2	6	8	2	6	8	8	7	18	10	1	8	14	8	5	24	22	26	2	8	4	9	9	4	13	12	25	32	33	65	76	18	0	2	2	2	0	0	0	0	1	1	4	1	1	1	2	0	1	0	0	1	1	2	3	5	7	1	0	0	1	0	0	0	0	0	0	0	0	0	0	0	0	0	0	0	0	0	8	9	20	12	1	8	14	8	6	25	26	27	3	9	6	9	10	4	13	13	26	34	36	70	83	19	0	0	0	0	0	0	0	0	0	0	0	1	0	0	0	0	1	0	0	0	0	0	0	0	0	0	0	0	-17.1282	0	0	0	0	-17.1282	0	0
WP_150125898.1	Brevundimonas sp. LM2	VAINQGETEMKTTKLRLVSFGSAKALTR	DNIQGEDTEMGVFPRPLALG	430343	430196	12	N	1111	0	2140.02	8	1	1	0	0	1	1	1	0	0	1	0	0	1	0	0	0	1	0	1	0	1	0	0	20	28	48	1.4	0	-3	3	0	3	3	0	3	2	0	1	0	1	2	2	0	1	3	3	1	1	0	2	4	0	0	2	1	2	5	7	12	6	1	1	2	1	0	1	2	3	0	1	2	0	1	1	2	0	1	0	0	1	1	4	1	5	9	1	0	0	1	0	0	0	0	0	0	0	0	0	0	0	0	0	0	0	0	0	4	3	2	2	0	2	4	5	0	2	5	3	2	2	2	2	5	0	0	3	2	6	6	12	21	7	0	0	0	0	0	0	1	0	0	0	0	0	0	0	0	0	1	0	0	0	0	0	0	-40.4324	0	0	0	0	0	0	0	0	0	-40.4324	0	1
WP_151625395.1	Pseudobutyrivibrio xylanivorans	MGDCALDIKIFVATHKPCQLLEEACYVPIQVGAAGKDPITYEQLGIKNRTGAIIRDDCGENISQKNPYYCELTGTYYIWKNVTADVVGLCHYRRFFASKKSLGDDKDAFSNVLTQQEIEALMSEYDVIIPKRNKYFIETLYSHYSHTMDGMHLDVAREVMARVFPEDLKYLDAIYSRTNGSMYNMCIMKKECFDDYAQWLFKLLEGVEQRVDVTGLSAFQARLFGRVSEILMNVWILKIQTEGKKVTEVTA	AYSEKINWIKKGWWFLEAKFFGKKYTKSA	3300356	3299513	12	N	5558	1	3535.87	3132	0	0	1	0	1	0	0	0	0	0	0	0	1	1	0	1	1	1	1	1	1	1	1	29	251	280	8.65517	0	5	0	5	5	0	5	17	11	17	9	8	10	17	15	5	18	20	18	9	10	6	11	14	3	15	18	28	34	29	63	97	25	3	0	0	1	0	0	2	2	0	2	1	7	0	3	0	2	1	3	2	0	8	2	7	9	8	3	1	0	0	0	0	0	0	0	0	0	0	0	0	0	0	0	0	0	0	0	20	11	17	10	8	10	19	17	5	20	21	25	9	13	6	13	15	6	17	18	36	36	36	72	105	28	0	0	0	0	0	0	0	0	0	0	0	0	0	0	0	0	0	0	0	0	0	0	0	0	0	0	0	0	0	0	0	0	0	0	1	0
WP_152024356.1	Bacillus sp. SPB7	MVNAVIAEDNRHVMDILKKFLIRKNVEIVGEASDGKTAFHLTDQHQPQLLFVDIDLPQLDGLSLAKLVKTRYQNIKIIFTTGYKEYAWKAFEIDAIDYLVKPFTEERLSICWEKIKKNIRLNLHFEPKDFLLLKNDRGIDFVKTKNIVYITSEQRYTKFVTLSHGTKKIIKTPETLKSIQEQLDCKKFTRTHKSYIVNLDYVKRIEPSGQTY	MIYFDQINDYAYLSKHYLNHVYDILQ	753666	752949	12	N	3082	1	3260.55	1619	0	0	1	0	1	1	1	0	0	0	0	1	1	1	0	1	1	1	1	1	1	1	0	26	212	238	8.15385	0	0	14	14	0	14	14	8	9	14	9	2	9	13	7	6	21	21	26	2	11	6	8	16	2	9	13	22	27	35	62	72	24	1	0	3	2	0	2	0	0	2	3	3	1	1	1	0	1	0	0	5	1	6	3	1	4	9	1	0	0	0	0	0	0	0	0	0	0	0	0	1	0	0	0	0	0	0	0	9	9	17	11	2	11	13	7	8	24	24	27	3	12	6	9	16	2	14	14	28	30	36	66	81	25	0	0	0	0	0	0	0	0	0	0	0	0	0	0	0	0	0	0	0	0	0	0	0	0	0	0	0	0	0	0	0	0	0	0	1	0
WP_152150294.1	Bacillus sp. CX253	MKVRKAIIPAAGLGTRFLPATKAMPKEMLPIVDKPTIQYIVEEAIESGIEDIIIVTGKGKRAIEDHFDHFFELEQNLLEKGKLDLLDAVQKSSKMVDIHYIRQKEPKGLGHAIWCARKFIGNEPFAVLLGDDIVKSAKPCLKQMMEQYERYNASILGVQSVAEEEVSRYGIVDGNLIGERFYSVNSLVEKPKQAEAPSNLAIMGRYILNPRIFEILSKQKPGAGGEIQLTDAIAGLNLYEAVYAYDFEGIRYDVGEKMGFIQTT	IEFALQREDLKKELLDYLSSTLDRQLIK	390349	391228	12	N	4372	1	3358.84	6713	0	0	1	0	1	1	1	0	0	0	0	1	1	1	0	1	1	1	1	1	1	0	1	28	264	292	9.42857	0	-1	0	-1	1	0	1	22	11	13	8	2	11	24	22	4	27	22	22	8	10	12	11	7	1	11	16	22	37	33	70	117	18	1	2	3	0	0	2	3	0	0	2	7	3	0	1	0	2	1	0	1	0	2	6	5	11	10	3	0	0	0	0	0	0	0	0	0	1	0	0	0	0	0	0	0	0	0	0	23	13	16	8	2	13	27	22	4	29	29	25	8	11	12	13	8	1	12	16	24	43	38	81	127	21	0	0	0	0	0	0	0	0	0	0	0	0	0	0	0	0	0	0	0	0	0	0	0	0	0	0	0	0	0	0	0	0	0	0	1	0
WP_154821245.1	Clostridiaceae bacterium	MEKIKKLILVFCVSLLIGCNQSNEAGLVYGDNNAEIEVVNYTSFQCPDCYELHNKLNSSLKKYIESGEIKFIEKPIDISRFEFDDLIYKYMTDEQSKDFDFLTKIYETQNEWIVFNNQNDVIEFFSLGHNENKDNISDLKKITNEKQRLELEEVPTMYINGQKIANTI	TVEEFESKIEEILNAN	7478	8033	12	N	3105	1	1845.89	2949	0	0	1	0	1	0	1	0	0	0	0	1	1	0	0	1	1	1	0	1	1	1	1	16	168	184	10.5	0	-4	-9	-13	4	9	13	3	2	11	17	4	7	18	6	2	18	14	16	3	10	3	10	7	1	8	8	19	29	18	47	52	17	1	0	0	2	0	0	5	0	0	2	1	1	0	1	0	1	1	0	0	1	1	5	1	6	5	2	0	0	0	0	0	0	0	0	0	0	0	0	0	0	0	0	1	0	0	0	4	2	11	19	4	7	23	6	2	20	15	17	3	11	3	11	8	1	8	9	20	34	19	53	57	19	0	0	0	0	0	0	0	0	0	0	1	0	0	0	0	0	1	0	0	0	0	0	0	0	0	0	0	1.5	0	0	0	0	0	1.5	0	0
WP_156574458.1	Bacillus luti	MEIKAIVFDMDDTLYKEKDYIVSGFKAVDDWIKEDYKKIGFYNIAIQLFDSGERKFVFNKTLEKLNITYDEKLISNLIEKYRLHKPDIQLLDEADWVLSNLTNNVKIGLISDGYLITQERKINALKLKERFHSIILTDELGREYWKPSQLPYEKISKELQVPHRQCVYIGDNLSKDFITAKKLNWITVHINREDGIYRNLIVEQDYKAHYTI	NNLRKLPDIPVLKHMFLDT	1671938	1672634	12	N	1704	1	2245.23	1488	0	0	1	0	1	1	0	0	0	0	0	1	1	1	0	1	1	1	1	1	1	1	1	19	212	231	11.1579	1	2	3	5	2	3	5	7	8	18	12	1	7	16	8	5	25	22	24	2	8	4	9	9	4	13	10	25	34	32	66	74	18	0	1	2	2	0	0	0	0	1	1	4	2	1	1	2	0	1	0	0	1	1	2	3	5	7	1	0	0	0	1	0	0	0	0	0	0	0	0	0	0	0	0	0	0	0	0	7	9	20	14	1	7	16	8	6	26	26	26	3	9	6	9	10	4	13	11	26	36	35	71	81	19	0	0	0	0	0	0	0	0	0	0	0	1	0	0	0	0	1	0	0	0	0	0	0	0	0	0	0	0	-17.1282	0	0	0	0	-17.1282	0	0
WP_157076429.1	Brevundimonas vesicularis NBRC 12165	MLRLGAARRLTR	AILMGPFTELNPARHWTMPPE	187561	187663	12	N	1742	0	2389.16	4	1	1	0	0	0	1	1	0	0	1	0	0	1	1	0	0	0	0	1	0	1	0	1	21	12	33	0.571429	1	0	4	4	0	4	4	2	4	0	0	0	0	0	1	0	0	3	0	1	0	0	0	1	0	0	0	0	0	4	4	7	1	2	1	0	1	0	0	2	1	1	1	2	0	2	1	4	0	2	1	0	0	2	2	1	3	8	2	1	0	0	0	0	0	0	0	0	0	0	0	0	0	0	0	0	0	0	0	4	5	0	1	0	0	2	2	1	1	5	0	3	1	4	0	3	1	0	0	2	2	5	7	15	3	0	0	0	1	0	0	0	0	0	0	0	0	0	0	0	0	1	0	0	0	6.16901	0	0	0	0	0	0	0	0	0	0	0	0	6.16901	0	0
WP_157812576.1	Novosphingobium kunmingense	VTKVAEKTA	RWTKPVLTKLGNLKDVAGGNPNPTQNVNNS	216163	216043	12	N	321	1	3213.69	6	1	0	0	0	0	0	0	0	0	0	0	0	1	0	0	0	1	0	0	1	0	0	1	30	9	39	0.3	1	3	1	4	3	1	4	2	0	0	0	0	0	1	0	0	0	0	2	0	0	0	0	2	0	0	2	0	1	2	3	4	2	1	1	1	6	0	1	0	3	0	0	3	3	0	0	3	1	3	1	0	3	1	1	4	5	10	4	0	1	0	0	0	0	0	0	0	0	0	0	0	0	0	0	0	0	0	0	3	1	1	6	0	1	1	3	0	0	3	5	0	0	3	1	5	1	0	5	1	2	6	8	14	6	1	0	0	0	0	1	1	0	0	0	0	0	0	0	0	0	3	17.45	0	0	0	0	0.438356	-24.3784	0	0	0	0	0	0	0	0	0	-6.49004	0	1
WP_157965000.1	Eubacterium sp. Marseille-P5640	MKLNKYIDHTLLKADATQDKIETLCKEAKEYDFASICVNTYWVPFCAKQLEGSDVKVCTVVGFPLGAMSSNAKAFETKDAIEHGASEIDMVLNIGEMKAGHYDVVREDVKAVVEAANGHCVKVILETCLLTKEEIVKACELCIEAGATFVKTSTGFSTRGATVEDVKLMKETVKDKCLVKAAGGVRCRADLDNMIEAGADRIGTS	AGVALMQDKTNTSDY	778403	779066	12	N	2579	1	1594.72	66666	0	0	1	0	1	1	1	0	0	0	0	0	1	0	0	1	1	1	0	0	0	1	0	15	205	220	13.6667	0	-1	-2	-3	1	2	3	23	5	14	6	10	2	18	14	4	11	14	21	6	6	2	8	15	1	4	21	11	32	26	58	89	23	2	0	2	1	0	1	0	1	0	0	1	1	1	0	0	1	2	0	1	1	1	2	1	3	6	3	1	0	0	0	0	0	0	0	0	0	0	0	0	0	0	0	0	0	0	0	25	5	16	7	10	3	18	15	4	11	15	22	7	6	2	9	17	1	5	22	12	34	27	61	95	26	0	0	0	0	0	0	0	0	0	0	0	0	0	0	0	0	0	0	0	0	0	0	0	0	0	0	0	0	0	0	0	0	0	0	1	0
WP_158572230.1	Eubacterium sp. AM18-10LB-B	MKLNKYIDHTLLKADATQDKIETLCKEAKEYDFASVCVNTYWVPFCAKQLEGSDVKVCTVVGFPLGAMSSNAKAFETKDAIEHGASEIDMVLNIGEMKAGHYDVVRDDVKAVVEAAKGHCVKVILETCLLTKEEIVKACELCIEAGATFVKTSTGFSTRGATVEDVKLMKETVKDKCLVKAAGGVRCRADLDNMIEAGADRIGTS	AGVALMQDKTNTSDY	20465	21128	12	N	2568	1	1594.72	66666	0	0	1	0	1	1	1	0	0	0	0	0	1	0	0	1	1	1	0	0	0	1	0	15	205	220	13.6667	0	-1	-1	-2	1	1	2	23	5	15	5	10	2	17	14	4	10	14	22	6	6	2	8	15	1	4	22	11	32	27	59	89	23	2	0	2	1	0	1	0	1	0	0	1	1	1	0	0	1	2	0	1	1	1	2	1	3	6	3	1	0	0	0	0	0	0	0	0	0	0	0	0	0	0	0	0	0	0	0	25	5	17	6	10	3	17	15	4	10	15	23	7	6	2	9	17	1	5	23	12	34	28	62	95	26	0	0	0	0	0	0	0	0	0	0	0	0	0	0	0	0	0	0	0	0	0	0	0	0	0	0	0	0	0	0	0	0	0	0	1	0
WP_158579060.1	Butyricicoccus sp. AM29-23AC	MREAMEQVVAAGTGKNAYVTGYRIGGKTATSEIEKERDETGKITDTEDRYTASFIGVAPMDDPQIAVLVSINDLPESVPHGGGAIAAPVVGRIMEDVLPYIGVTASYEENESDRREQTVPNVIGMTRDAADEALTNSGFEYIIHGEGETVTDQVPSSGIRIPASGRVILYMGEDKPTEQIEVPNVSGMDPDTCRDTLEEYGLYLKQRGVATSQITGDTTASSQSPAAGTK	VSIGSVITVEFSDTTTVNDR	24965	24212	12	N	23786	1	2121.05	66666	0	0	1	0	1	0	1	0	0	0	0	0	1	0	0	0	1	1	0	0	0	1	1	20	230	250	11.5	0	-2	-17	-19	2	17	19	20	12	16	6	1	8	22	24	2	17	8	7	7	2	13	15	22	0	9	19	11	38	19	57	95	37	0	1	2	1	0	0	1	1	0	2	0	0	0	1	0	3	4	0	0	4	1	3	1	4	7	7	0	0	0	0	0	0	0	0	0	0	0	0	0	0	0	0	0	0	0	1	20	13	18	7	1	8	23	25	2	19	8	7	7	3	13	18	26	0	9	23	12	41	20	61	102	44	0	0	0	0	0	0	0	0	0	0	0	0	0	0	0	0	0	0	0	0	0	0	0	0	0	0	0	0	0	0	0	0	0	0	1	0
WP_159112448.1	BD1-7 clade bacterium	MMYFYSVFGLSICSDIALPLQKLEHSDESEDTDIHINQANVPDKLERVTEKATLFSVNEDEFLFCIPDVGKYLVTNGQRITYQMADDGDAKAFNTHLLGSVMGALLHQRGFIVLHASAIAFGREALLFGGASGVGKSTIVGALHKKGYPFISDDISVLTERDGQLYIVPGYPHSRLWDDSMQSLSINSKGMDTAVKSENKFIVPIIDSYQEVLPVRGILQVIPSEADAYAIEQLEGGAAIKALHAMLYRKKIRYAIQGQAQIFSELTQLVKRTN	TYGIQRPNNHWSLETLEDCLQHAFTE	66126	67029	12	N	920	1	3083.41	459	1	0	0	0	1	0	0	0	0	0	0	0	1	1	1	1	1	1	1	1	0	0	1	26	274	300	10.5385	1	-1	0	-1	1	0	1	23	10	18	8	2	14	15	21	8	23	27	15	7	12	9	21	11	1	11	18	24	33	25	58	119	32	1	1	1	2	1	2	3	1	2	1	3	0	0	1	1	1	3	1	1	0	3	4	1	5	6	4	0	0	0	0	0	0	0	0	0	0	0	0	0	0	0	0	1	0	0	0	24	11	19	10	3	16	18	22	10	24	30	15	7	13	10	22	14	2	12	18	27	37	26	63	125	36	1	0	0	0	0	0	0	0	0	0	0	1	0	0	0	0	2	-3.71667	0	0	0	0	0	0	0	0	0	0	-15.1667	0	0	0	0	-18.8834	0	0
WP_160032901.1	Paenibacillus sp. An7	MIELKSIKKSSFTPKVIWLTGLSGSGKTTLATHLKEVLMEQGYPCYILDGDQVRKGLNQDLGFSPTDRKENLRRIGEVSKLFLDAGLFVIAALISPHEEDRQMVKRMFGPGQFVEVYVNCSLEVCEARDPKGLYLKARKGEILHFTG	VSAPYEIPNKPDIIIDTELLDIKNSIAKLMQELDKL	113606	113054	12	N	6347	1	4061.19	3044	0	0	1	0	1	0	1	0	0	0	0	1	1	0	0	1	1	1	1	1	1	1	1	36	147	183	4.08333	2	-3	6	3	3	6	3	6	8	7	3	3	5	11	14	3	8	18	13	4	7	6	9	7	1	4	10	12	18	21	39	60	16	2	0	4	2	0	1	3	0	0	6	5	4	1	0	3	2	1	0	1	1	1	7	4	11	15	3	0	0	0	0	0	0	0	0	0	0	0	0	0	0	0	0	0	0	0	1	8	8	11	5	3	6	14	14	3	14	23	17	5	7	9	11	8	1	5	11	13	25	25	50	75	19	1	0	0	0	0	0	0	0	0	0	0	0	0	0	0	0	1	-1.53333	0	0	0	0	0	0	0	0	0	0	0	0	0	0	0	-1.53333	0	0
WP_161941281.1	Merdibacter massiliensis	MKELEMMYEGKAKKVFKTEDADRLIVAYKDDATAFNGLKKGTIVGKGIVNNRMSNYLCKLLEEKGIPTHYVEELDDRRTVVKKVEIVPLEVIIRNKAAGSFSKRLGVPEGTELKCSTLEFSYKNDDLGDPLINSYMALALGLATKEEIDTISKMAFEINSILQEVFKNIGIELIDFKLEFGRYHGQIILADEISPDTCRYWDMKTH	DHLDKDRFRRDLGDAEGAYQEVYHRLGLDK	112790	113501	12	N	1806	1	3568.75	4582	0	0	1	0	1	0	0	0	0	0	0	0	1	1	0	1	1	1	0	0	1	1	1	30	206	236	6.86667	0	0	-1	-1	0	1	1	12	8	14	9	3	2	20	14	3	18	20	22	7	8	5	9	11	1	8	12	17	34	30	64	83	20	2	4	6	0	0	1	2	3	2	0	4	2	0	1	0	0	0	0	2	1	3	8	6	14	10	0	0	0	1	0	0	0	0	0	0	0	0	0	0	0	0	0	0	0	0	0	14	12	20	9	3	3	22	17	5	18	24	24	7	9	5	9	11	1	10	13	20	42	36	78	93	20	0	0	0	0	0	0	0	0	0	0	0	0	0	0	0	0	0	0	0	0	0	0	0	0	0	0	0	0	0	0	0	0	0	0	1	0
WP_162199484.1	Erythrobacter marinus	MNIETKSKITKTDDCVETVVDEELVLMNIVSGVFYSLKDTGRRAWELLEGEQTFGALVDAMCSEYDVAEQTC	RTELAKLIGDLEERSLVQVG	339998	340277	12	N	1404	1	2207.22	0	1	1	0	0	1	0	0	0	0	0	0	0	0	0	0	1	1	1	1	1	0	1	1	20	72	92	3.6	0	-1	-9	-10	1	9	10	4	2	6	2	3	2	9	4	0	3	6	4	3	2	0	4	7	1	2	8	5	15	6	21	28	11	1	2	1	0	0	1	3	2	0	1	4	1	0	0	0	1	1	0	0	2	0	4	3	7	10	2	0	1	0	0	0	0	0	0	0	0	0	0	0	0	0	0	0	0	0	0	5	4	7	2	3	3	12	6	0	4	10	5	3	2	0	5	8	1	2	10	5	19	9	28	38	13	0	0	0	0	0	0	0	0	0	0	0	0	1	0	0	0	1	0	0	0	0	0	0	0	0	0	0	0	0	-7.07317	0	0	0	-7.07317	0	0
WP_162329833.1	Chitinophaga sp. H33E-04	MADAYVGEIRAFAFNFVPSGWLPCNGSTYPIQSNAPLFAILGTSYGGNGTTTFAVPDLRGVAALGISLQNSSFNAPGIKGGSETVTLTTATIPAHNHMMQAVVRTSQAQTAAAISQPGTNAYLTNGFSTGANRGIVVYSNNQGGTTLNPQSLSPTG	GTTPHANMDPYLAMTYCICASGVFPQHP	132125	131570	12	N	1902	0	3005.31	2270	0	0	1	1	1	1	1	1	0	0	0	0	1	1	0	1	1	1	1	1	1	1	1	28	156	184	5.57143	1	1	3	4	1	3	4	19	4	2	13	1	8	2	19	2	8	10	1	3	7	10	14	18	1	5	9	13	4	5	9	68	32	3	0	1	1	2	1	0	2	2	1	1	0	2	1	4	1	3	0	2	1	3	1	0	1	10	4	0	0	0	0	0	0	0	1	0	0	0	0	0	0	0	0	0	0	0	0	22	4	3	14	3	9	2	21	4	9	11	1	5	8	14	15	21	1	7	10	16	5	5	10	78	36	0	0	0	0	0	0	0	0	0	0	1	0	1	0	0	0	2	0	0	0	0	0	0	0	0	0	0	-8.24419	0	-4.30488	0	0	0	-12.5491	0	0
WP_162639660.1	Paenibacillus sp. 14171R-81	MAGLAIRKSLRRFWSWDQETRLLLIESVLYLGWARILKSLPFRWVSPSLGRWMAETTY	GEDDADLACITQISRMLHLASRYTWWESACMVRAIAAMKMLERRKIGSTLYLGAAKDESGTMIAHAWLRSGSFMVTGGEEREGFAVVAIFGKWIQFVSQMPRERR	1785892	1785400	12	N	3090	0	11821.9	0	1	1	0	1	0	0	1	1	0	1	0	0	1	1	0	1	1	0	0	1	0	0	1	105	58	163	0.552381	0	4	5	9	4	5	9	4	7	1	0	0	1	3	3	0	3	10	2	2	2	2	6	3	5	2	2	9	4	9	13	24	9	13	10	4	0	2	3	8	9	2	7	7	4	7	4	1	8	5	4	2	5	10	12	14	26	48	13	0	0	0	0	0	0	0	1	0	0	0	0	0	0	0	0	0	0	0	0	17	17	5	0	2	4	11	12	2	10	17	6	9	6	3	14	8	9	4	7	19	16	23	39	72	22	0	0	0	0	0	0	0	0	0	0	0	1	0	0	0	0	1	0	0	0	0	0	0	0	0	0	0	0	-16.141	0	0	0	0	-16.141	0	0
WP_163051813.1	Absiella argi	MKLNKYIDHTLLKADATQDKIETLCKEAKEYDFASVCVNTYWVPFCAKQLEGSDVKVCTVVGFPLGAMSSNAKAFETKDAIEHGASEIDMVLNIGEMKAGHYDVVRDDVKAVVEAAKGHCVKVILETCLLTKEEIVKACELCIEAGATFVKTSTGFSTRGATVEDVKLMKETVKDKCLVKAAGGVRCRADLDNMIEAGADRIGTS	AGVALMQDKTNTSDY	1357795	1357132	12	N	2592	1	1594.72	66666	0	0	1	0	1	1	1	0	0	0	0	0	1	0	0	1	1	1	0	0	0	1	0	15	205	220	13.6667	0	-1	-1	-2	1	1	2	23	5	15	5	10	2	17	14	4	10	14	22	6	6	2	8	15	1	4	22	11	32	27	59	89	23	2	0	2	1	0	1	0	1	0	0	1	1	1	0	0	1	2	0	1	1	1	2	1	3	6	3	1	0	0	0	0	0	0	0	0	0	0	0	0	0	0	0	0	0	0	0	25	5	17	6	10	3	17	15	4	10	15	23	7	6	2	9	17	1	5	23	12	34	28	62	95	26	0	0	0	0	0	0	0	0	0	0	0	0	0	0	0	0	0	0	0	0	0	0	0	0	0	0	0	0	0	0	0	0	0	0	1	0
WP_163096819.1	Bacillus mobilis	MMKKILLVAIACIIIGVIGISQTYEKAVQTAEKGNKEDVIKNETLKNIEVKLDAGDIVVQKSPDSSFYVKHTGDARKQEVRIAEDGDTLKIIGEREKGGAFDFSFYDFRFQTSTITLLVPERSYQEIKVNSSAGQIEISDVKSDHVSVGTMAGEVDLKHVTAKSVEGSTKAGEVNFKKVIGKVTAKSASGEVHIMDHDPKYDVEASSTAGDVDITLLEKPQDAVITGQSAAGEVMIFNEENKNITI	GNGSKKISGKTAAGDVTIETRL	39392	40199	12	N	259	1	2184.18	4086	0	0	1	0	1	0	0	1	0	0	0	0	0	0	0	0	1	1	1	1	1	0	1	22	246	268	11.1818	0	2	-4	-2	2	4	2	19	5	18	8	1	9	21	19	5	24	10	25	5	8	4	19	16	0	5	25	13	39	30	69	102	35	2	1	1	1	0	0	1	4	0	2	1	3	0	0	0	2	3	0	0	1	0	2	4	6	10	5	0	0	0	0	0	0	0	1	0	0	0	0	0	0	0	0	0	0	0	0	21	6	19	9	1	9	22	23	5	26	11	28	5	8	4	21	19	0	5	26	13	41	34	75	112	40	0	0	0	0	0	0	0	0	0	0	0	0	0	0	0	0	0	0	0	0	0	0	0	0	0	0	0	0	0	0	0	0	0	0	1	0
WP_163104521.1	Absiella sp. 9CBEGH2	MKLNKYIDHTLLKADATQDKIETLCKEAKEYDFASVCVNTYWVPFCAKQLEGSDVKVCTVVGFPLGAMSSNAKAFETKDAIEHGASEIDMVLNIGEMKAGHYDVVRDDVKAVVEAAKGHCVKVILETCLLTKEEIVKACELCIEAGATFVKTSTGFSTRGATVEDVKLMKETVKDKCLVKAAGGVRCRADLDNMIEAGADRIGTS	AGVALMQDKTNTSDY	1452355	1451692	12	N	2543	1	1594.72	66666	0	0	1	0	1	1	1	0	0	0	0	0	1	0	0	1	1	1	0	0	0	1	0	15	205	220	13.6667	0	-1	-1	-2	1	1	2	23	5	15	5	10	2	17	14	4	10	14	22	6	6	2	8	15	1	4	22	11	32	27	59	89	23	2	0	2	1	0	1	0	1	0	0	1	1	1	0	0	1	2	0	1	1	1	2	1	3	6	3	1	0	0	0	0	0	0	0	0	0	0	0	0	0	0	0	0	0	0	0	25	5	17	6	10	3	17	15	4	10	15	23	7	6	2	9	17	1	5	23	12	34	28	62	95	26	0	0	0	0	0	0	0	0	0	0	0	0	0	0	0	0	0	0	0	0	0	0	0	0	0	0	0	0	0	0	0	0	0	0	1	0
WP_163519323.1	Hassallia byssoidea VB512170	MVQYTLAQSPEIILTVSGKDSAKAREKAMDQLMELMEAGKLPTELEEGFGAQQLIEVKEAPIDTAGGEDAITQAVQVLSNLATLKLKVQDSRAEALEIRKAVDVLFSDQSVTEEEITRLKEGFKVLKNFAQANMRYQEARTK	AEQARQVLDQALKSPEK	3605	4085	12	N	2012	1	1892	5139	0	0	1	0	1	1	1	0	0	0	0	1	0	0	0	0	1	0	1	1	1	0	0	17	142	159	8.35294	0	0	-6	-6	0	6	6	17	6	7	3	0	11	17	7	0	7	15	12	5	4	3	7	9	0	2	10	6	24	18	42	61	16	3	1	1	0	0	3	2	0	0	0	2	2	0	0	1	1	0	0	0	1	0	3	3	6	6	1	1	0	0	0	0	0	0	0	0	0	0	0	0	0	0	0	0	0	0	0	20	7	8	3	0	14	19	7	0	7	17	14	5	4	4	8	9	0	2	11	6	27	21	48	67	17	0	0	0	0	0	0	0	0	0	0	0	0	0	0	0	0	0	0	0	0	0	0	0	0	0	0	0	0	0	0	0	0	0	0	1	0
WP_164807302.1	Clostridium perfringens	MVSKLISLDSIVSQKEDVDVTELNKEKIMMDLDKGKYFMLNETGSAIWDTINEPKSVSEIIESIIKEYDIDRGTC	ESKVLEYLEKLRHEEIVFIN	143796	143508	12	N	6458	1	2469.32	0	1	1	0	0	1	1	1	0	0	0	0	1	1	1	0	1	1	1	0	1	0	0	1	20	75	95	3.75	0	-1	-7	-8	1	7	8	1	1	8	3	1	1	8	3	0	10	5	8	4	1	1	8	4	1	2	5	4	16	9	25	28	12	0	1	0	1	0	0	5	0	1	2	3	2	0	1	0	1	0	0	1	2	2	5	3	8	7	1	0	0	0	0	0	0	1	0	0	0	0	0	0	0	0	0	0	0	0	0	1	2	8	4	1	1	13	3	1	12	8	10	4	2	1	9	4	1	3	7	6	21	12	33	35	13	0	0	0	0	0	0	0	0	0	0	0	0	0	0	0	0	0	0	0	0	0	0	0	0	0	0	0	0	0	0	0	0	0	0	1	0
WP_164887380.1	Hahella sp. KA22	MLRVLIDKLTEKNGILLYKHEVFTGVAFTRLSDGHVRGDVVVNGKVEEEYKNVYWSNIASSDIYLDMAFLEIDKEPVSYKGKPLSGNVFDFDRGFCVEEKYYSEGVLIHEANWTFLGGIEFLMLQENDLSQEYVWRNGAPVSLELYSEDNFNFRIGLGDTGRVYAILAKGNYFEKANSLQGRVGFDLWRGREWFEMQSISDRLAIMGDASDDKLLRYIKKTTGYENISSLVLDDSSISAESILSFSELKLLDSFDVRDVRPEIRDVMIAFKITN	KECRVVCNREVIVELTLH	5609143	5608264	12	N	3394	1	2123.11	2017	0	0	1	1	1	0	0	0	0	0	0	1	1	0	0	1	1	1	0	0	1	1	1	18	274	292	15.2222	0	1	-11	-10	1	11	10	12	15	22	14	1	4	23	21	3	18	29	16	6	16	4	23	8	5	13	21	34	45	31	76	107	31	0	2	0	1	2	0	3	0	1	1	2	1	0	0	0	0	1	0	0	4	0	3	3	6	7	1	0	0	0	0	0	0	0	0	0	0	0	1	0	0	0	0	0	0	0	0	12	17	22	15	3	4	26	21	4	19	31	17	6	16	4	23	9	5	13	25	34	48	34	82	114	32	0	1	0	0	0	0	0	0	1	0	0	0	0	0	0	0	3	0	-42.8378	0	0	0	0	0	0	-45.7949	0	0	0	0	0	0	0	-88.6327	0	0
WP_164917952.1	Brevundimonas diminuta	MQTQRLTLTRLGRARDLTR	HEVEGNWAELGVMRSKTPV	254754	254637	12	N	6705	0	2120.04	56	1	1	0	0	0	1	1	0	0	1	0	0	1	1	0	0	0	0	1	0	1	0	0	19	19	38	1	0	0	4	4	0	4	4	1	5	1	0	0	2	0	1	0	0	4	0	1	0	0	0	4	0	0	0	0	1	5	6	7	4	1	1	0	1	0	0	3	2	1	0	1	1	1	0	1	1	1	1	0	3	1	3	2	5	8	2	0	0	0	0	0	0	0	0	1	0	0	0	0	0	0	0	0	0	0	0	2	6	1	1	0	2	3	3	1	0	5	1	2	0	1	1	5	1	0	3	1	4	7	11	15	6	0	0	0	1	0	0	0	0	0	0	0	0	0	0	0	0	1	0	0	0	2.1831	0	0	0	0	0	0	0	0	0	0	0	0	2.1831	0	0
WP_165173045.1	Adlercreutzia sp. ZJ242	MADRDVENASQEVPEIPEILEKALLFALDEAKGKMDQGAEVIP	FTTLVVKDNLFIETHPGEDAEECFNFARHTVEGARGAEAYALCYDGYVGTDSGMLDALIAEGGVPGSDDGYAIGYLYTQEEGCEPIFEVDPVYVGEAPNFMGGLKEASEYADEEIEEKYLEEDEVEDVEE	13374	13896	12	N	5450	1	14245.4	2613	0	0	1	0	0	1	0	0	0	0	0	0	1	1	1	0	1	0	0	0	1	0	1	130	43	173	0.330769	0	-28	-7	-35	28	7	35	6	1	4	1	0	2	7	2	0	3	4	3	2	1	3	1	0	0	0	3	1	11	4	15	20	1	12	2	11	3	3	1	24	15	2	5	8	3	2	6	5	3	6	0	9	10	15	35	5	40	52	9	0	0	0	0	0	0	0	0	0	0	0	0	0	1	0	0	0	0	0	0	18	3	15	4	3	3	31	17	2	8	12	6	4	7	8	4	6	0	9	13	16	46	9	55	72	10	0	0	0	0	0	0	0	0	0	0	0	0	0	0	0	0	0	0	0	0	0	0	0	0	0	0	0	0	0	0	0	0	0	0	1	0
WP_165257271.1	Caulobacter sp. 602-2	MIRKTLLRRLGSAKRLTQ	SIDRGSINEPFSMVLYLPGT	597048	596931	12	N	5487	0	2177.07	191	1	0	0	0	0	1	1	0	0	1	0	0	1	1	0	0	1	0	1	0	1	0	0	20	18	38	0.9	0	-1	6	5	1	6	5	1	4	0	0	0	1	0	1	0	1	4	2	1	0	0	1	2	0	0	0	0	0	6	6	8	3	0	1	1	1	0	0	1	2	0	2	2	0	1	1	2	3	1	0	1	1	2	2	1	3	8	4	0	0	0	0	0	0	0	0	0	0	0	0	0	0	0	1	0	0	0	0	1	5	1	1	0	1	1	3	0	3	6	2	2	1	2	4	3	0	1	1	2	2	7	9	16	7	0	0	0	1	0	0	0	0	0	0	0	0	0	0	0	0	1	0	0	0	-6.94366	0	0	0	0	0	0	0	0	0	0	0	0	-6.94366	0	0
WP_166023304.1	Bacillus sp. C11	MKVKKAIIPAPGLGTRFLPATKAMPKEMLPIVDKPTIQYIVEEAVESGIEDIIIVTGKGKRAIEDHFDNSFELEQNLMEKGKYELLNEVQKSSKLVDIHYIRQKEPRGLGHAIWCARKFIGDEPFAVLLGDDIVSADTPCLKQLINQYERYNATILGVQAVPDKDVYRYGIVEGKRIGERFYTVNSLIEKPNREEAPSNLAILGRYILSPKIFGILGLQEPGAGGEIQLTDAIATLNEYEAVYAYDFEGTRYDVGEKMGFIKTT	LEFALKHKDLRSQLLDYFSTVLEKELINRP	243795	244680	12	N	4941	1	3596.96	6724	0	0	1	0	1	1	1	0	0	0	0	1	1	1	0	1	1	1	1	1	1	1	1	30	264	294	8.8	0	1	-3	-2	1	3	2	19	12	14	9	2	9	25	23	3	27	22	21	5	9	14	8	12	1	13	16	23	39	33	72	112	20	1	2	2	1	0	1	3	0	1	1	7	3	0	2	1	2	1	0	1	1	3	5	5	10	10	3	0	0	0	0	0	0	0	0	0	0	1	0	0	0	0	0	0	0	0	0	20	14	16	10	2	10	28	23	4	28	29	24	5	11	15	10	13	1	14	17	26	44	38	82	122	23	0	0	0	0	0	0	0	0	0	0	0	0	0	0	0	0	0	0	0	0	0	0	0	0	0	0	0	0	0	0	0	0	0	0	1	0
WP_166561270.1	Runella sp. CRIBMP	MASNLIENPVSEQQICIKCGLCCDGTLFEHAALQAGEHGSLPEKIVDNYRKLKDEEVFLLPCHYFDGKCTIYDQKKAVVCSAFRCQLLKDFSMGQISKDNADKIVSDALKFRDEILELYKCIFEVDTKLSFRELLNEMGKMTAPPIEKTKELALLKAKCNIYETL	LIKNFKSIKTFESMIDSTVE	46353	46911	12	N	2639	1	2311.2	11	1	1	0	0	1	0	1	0	0	0	0	1	1	0	0	0	1	1	1	0	1	0	0	20	165	185	8.25	0	0	-1	-1	0	1	1	11	4	11	6	10	6	15	7	3	11	20	18	4	8	5	8	6	0	5	7	13	26	22	48	60	14	0	0	1	1	0	0	2	0	0	3	1	3	1	2	0	3	2	0	0	1	2	3	3	6	6	5	0	0	0	0	0	0	0	0	0	0	1	0	0	0	0	0	0	0	0	0	11	4	12	7	10	6	17	7	3	14	21	21	5	10	5	11	8	0	5	8	15	29	25	54	66	19	0	0	0	0	0	0	0	0	0	0	0	0	0	0	0	0	0	0	0	0	0	0	0	0	0	0	0	0	0	0	0	0	0	0	1	0
WP_167052031.1	Paenibacillus aceris	MKVRKAIIPAAGLGTRFLPATKAMPKEMLPIVDKPTIQYIVEEAVESGIEDIIIVTGKGKRAIEDHFDSSFELEQNLLEKHKFDLLHEVQKSSKMIDIHYIRQKEPRGLGHAIWCARKFIGNEPFAVLLGDDIVRAEKPCLKQLMEQYDRYNATIIGAQQVSNDEVARYGIIDGEKIDEHFYSVSNLVEKPKKEIAPSNLAIMARYVLSPTIFDILSTQEPGTGGEIQLTDALAGLSRYEPVYAYEFEGVRYDVGEKMGFIKTT	IEFALQRNDLRQDLLKYLSSTIEKNLHPIE	280569	281454	12	N	312	1	3577.92	3467	0	0	1	0	1	1	1	0	0	0	0	1	1	1	0	1	1	1	1	1	1	0	1	30	264	294	8.8	0	0	-1	-1	0	1	1	20	12	15	6	2	10	25	19	6	27	20	21	7	10	13	12	11	1	11	16	22	40	33	73	109	23	1	2	2	2	0	2	3	0	1	3	6	2	0	1	1	2	1	0	1	0	2	5	4	9	10	3	0	0	0	0	0	0	0	0	0	1	0	0	0	0	0	0	0	0	0	0	21	14	17	8	2	12	28	19	7	30	26	23	7	11	14	14	12	1	12	16	24	45	37	82	119	26	0	0	0	0	0	0	0	0	0	0	0	0	0	0	0	0	0	0	0	0	0	0	0	0	0	0	0	0	0	0	0	0	0	0	1	0
WP_173909820.1	Streptomyces sp. 2323.1	MTTHRGDATAGHGGALIRTLITETREELQKADSKAGMMLTAL	GVALTALLGAISAGGITPQLYAPVPQALFWTGCAAWVPALVLLGLAVAPRPGTPQRRRAHYFGDATVTASVRRLAAVVQRTDPEDRDLNQFVTLSRTVWVKYRCIRHGMAWGAVFVVLTSLGLLTGSSL	3727789	3727273	12	N	1096	0	13744.4	767	0	0	0	1	0	0	1	1	0	0	0	0	1	1	0	0	1	0	1	1	1	1	1	129	42	171	0.325581	0	9	2	11	9	2	11	6	3	2	0	0	1	3	5	2	2	5	2	3	0	0	1	7	0	0	0	0	5	5	10	21	8	18	11	4	1	2	5	1	12	2	3	17	1	1	4	8	6	11	4	3	15	11	5	12	17	66	17	0	0	0	0	0	0	0	1	0	0	0	0	0	0	0	0	0	0	0	0	24	14	6	1	2	6	4	17	4	5	22	3	4	4	8	7	18	4	3	15	11	10	17	27	87	25	1	0	0	0	0	0	0	0	0	1	0	0	0	0	0	0	2	-0.5	0	0	0	0	0	0	0	0	-31.8375	0	0	0	0	0	0	-32.3375	0	0
WP_185016064.1	Streptomyces sp. CNZ298	MVRWLLFSLVCAGGSLALSWLVPVVPLPAPLGGVTSLLAFLLLPLATVLVPVFVLRRVPRKKRKLAWQLIVPLVAGVAMGLVGKIAGEQVALADRGRWTDAVVVHMEDSGTNECDLRTADGREISPALLEGDGCDDWVTKGDELRVRYDPEGVAGPTEDRNSSSYGGLLASLFVAAVVMGTW	GGVRQNKWDREYDGRAN	467330	466730	12	N	3202	0	2001.94	199	1	0	0	0	1	1	1	1	0	0	0	0	1	1	0	1	1	1	0	0	1	1	1	17	182	199	10.7059	0	1	-1	0	1	1	0	18	12	11	2	3	2	8	19	1	3	28	5	4	4	11	10	8	6	2	25	12	19	17	36	97	18	1	3	2	2	0	1	1	3	0	0	0	1	0	0	0	0	0	1	1	1	2	3	4	7	5	0	0	0	0	0	0	0	0	1	0	0	0	0	0	0	0	0	0	0	0	0	19	15	13	4	3	3	9	22	1	3	28	6	4	4	11	10	8	7	3	26	14	22	21	43	102	18	0	0	0	0	0	0	0	1	0	0	0	0	0	0	0	0	1	0	0	0	0	0	0	0	0.542857	0	0	0	0	0	0	0	0	0.542857	0	0
WP_184668941.1	Saccharothrix violaceirubra	MPTNRRHAGSLLSNNGSRLAGTSRRAPPGAAGPPRSAAGGRGSGRPSAPVRSTTAGRAHGFGPRSRDPGRMITS	GGVRFASPGSATSDYPRPVP	2884390	2884675	12	N	5327	0	1998.98	2431	0	0	1	0	1	0	1	1	0	0	0	0	1	1	0	0	0	0	1	1	1	0	1	20	74	94	3.7	1	1	14	15	1	14	15	10	13	1	3	0	0	0	13	2	1	3	0	2	1	9	10	5	0	0	1	1	1	13	14	30	15	2	2	1	0	0	0	0	3	0	0	0	0	0	1	4	3	1	0	1	2	2	1	2	3	7	4	0	0	0	0	0	0	0	1	0	0	0	0	0	0	0	0	0	0	0	0	12	15	2	3	0	0	0	16	2	1	3	0	2	2	13	13	6	0	1	3	3	2	15	17	37	19	0	0	0	0	0	1	0	0	0	0	0	0	0	0	0	0	1	0	0	0	0	0	0.246575	0	0	0	0	0	0	0	0	0	0	0.246575	0	0
WP_187284840.1	Streptomyces sp. uw30	VVSAGTAHSTHCAMSHPTHPDPTA	TDRGPFLKVLGHADPGTSRPYSHHGPSTVAS	6546	6714	12	N	5864	1	3225.6	322	1	0	0	0	0	0	0	0	0	1	0	0	1	1	0	0	0	1	1	1	0	0	1	31	24	55	0.774194	1	4	3	7	4	3	7	4	0	1	0	1	0	0	1	4	0	0	0	1	0	3	3	4	0	0	2	0	1	0	1	8	7	2	2	2	0	0	0	0	4	3	0	2	1	0	1	4	4	3	0	1	2	2	2	3	5	10	7	0	0	0	0	0	0	0	0	0	0	0	0	0	0	0	0	1	0	0	0	6	2	3	0	1	0	0	5	7	0	2	1	1	1	7	7	7	0	1	4	2	3	3	6	18	14	1	0	0	0	0	1	0	0	0	0	0	0	0	0	0	0	2	3.55	0	0	0	0	-1.57534	0	0	0	0	0	0	0	0	0	0	1.97466	0	1
WP_187284840.1	Streptomyces sp. uw30	VSAGTAHSTHCAMSHPTHPDPTA	TDRGPFLKVLGHADPGTSRPYSHHGPSTVAS	6549	6714	12	N	5865	1	3225.6	325	1	0	0	0	0	0	0	0	0	1	0	0	1	1	0	0	0	1	1	1	0	0	1	31	23	54	0.741935	1	4	3	7	4	3	7	4	0	1	0	1	0	0	1	4	0	0	0	1	0	3	3	4	0	0	1	0	1	0	1	7	7	2	2	2	0	0	0	0	4	3	0	2	1	0	1	4	4	3	0	1	2	2	2	3	5	10	7	0	0	0	0	0	0	0	0	0	0	0	0	0	0	0	0	1	0	0	0	6	2	3	0	1	0	0	5	7	0	2	1	1	1	7	7	7	0	1	3	2	3	3	6	17	14	1	0	0	0	0	1	0	0	0	0	0	0	0	0	0	0	2	3.55	0	0	0	0	-1.57534	0	0	0	0	0	0	0	0	0	0	1.97466	0	1
EEZ79046.1	Actinomyces sp. oral taxon 848 str. F0332	MPGWAVVVTALLAAVALVASFVVLKGKSDATADTDSSQASAKASSSHSLPDSFQQKERAAAKAKGLTTDDYIPSVSEESRKLISKIPTYANTGRTLGPADAKVKIHLFTDFSCPMCAKFQAQSMERLEELAKSGKVQLVWHNFVIFEQYGSDKPARAALAAAKQGKLFEFADAAYKDLASPQDHARYTDASVRTVAEKVGLDMAKFKADYASPEVAQEASAEQQLAQGLGLSGTPAIMVGDAYLPGVAPTQ	VIENTIELQAREQ	362266	363061	12	N	7237	1	1523.78	7893	0	0	1	0	1	1	1	0	0	0	0	1	0	0	0	1	1	1	1	1	1	1	0	13	251	264	19.3077	0	-2	3	1	2	3	1	44	7	16	2	2	14	12	14	4	6	20	20	5	10	12	23	13	2	7	18	19	28	27	55	107	36	1	1	0	1	0	2	3	0	0	2	1	0	0	0	0	0	1	0	0	1	0	3	1	4	5	1	0	0	0	0	0	0	0	0	0	0	0	0	0	0	0	0	0	0	0	1	45	8	16	3	2	16	15	14	4	8	21	20	5	10	12	23	14	2	7	19	19	31	28	59	112	37	1	0	0	0	1	0	0	0	0	0	0	0	0	0	0	0	2	-1.81667	0	0	0	-45.4359	0	0	0	0	0	0	0	0	0	0	0	-47.2526	0	0
