## Supplementary material for "Cell-Free Biosynthesis to Evaluate Lasso Peptide Formation and Enzyme-Substrate Tolerance": Dataset 1 (part 6 of 22)

### Sheet: all peptides (score 5-14) (continued)
Accession_id	Genus/Species	Leader	Core	Start	End	Total Score	Valid Precursor	Precursor Index	classification	Calcd. Lasso Mass (Da)	Distance	Within 500 nt?	Within 150 nt?	Further than 1000 nt?	Core has 2 or 4 Cys?	Leader longer than core?	Plausible lasso ring?	Leader has GxxxxxT motif?	Core starts with G?	Core and BGC in same direction?	Raito leader/core < 2 and > 0.5	Core starts with Cys and even number of Cys?	No Gly in core?	Core has at least 1 aromatic aa?	Core has at least 2 aromatic aa?	Core has odd number of Cys?	Leader has Trp?	Leader has Lys?	Leader has Cys?	Cluster has PF00733?	Cluster has PF05402?	Cluster has PF13471?	Leader has LxxxxxT motif?	Core has adjacent identical aas (doubles)?	Core length (aa)	Leader length (aa)	Precursor length (aa)	Leader/core ratio	Number of Pro in first 9 aa of core?	Estimated core charge	Estimated leader charge	Estimated precursor charge	Absolute value of core charge	Absolute value of leader charge	Absolute value of precursor charge	LEADER A	R	D	N	C	Q	E	G	H	I	L	K	M	F	P	S	T	W	Y	V	Aromatics	Neg charged	Pos charged	Charged	Aliphatic	Hydroxyl	CORE A	R2	D3	N4	C5	Q6	E7	G8	H9	I10	L11	K12	M13	F14	P15	S16	T17	W18	Y19	V20	Aromatics21	Neg charged22	Pos charged23	Charged24	Aliphatic25	Hydroxyl26	FIRST CORE RESIDUE A	R27	D28	N29	C30	Q31	E32	G33	H34	I35	L36	K37	M38	F39	P40	S41	T42	W43	Y44	V45	PRECURSOR A	R46	D47	N48	C49	Q50	E51	G52	H53	I54	L55	K56	M57	F58	P59	S60	T61	W62	Y63	V64	Aromatics65	Neg charged66	Pos charged67	Charged68	Aliphatic69	Hydroxyl70	Motif1?	Motif2?	Motif3?	Motif4?	Motif5?	Motif6?	Motif7?	Motif8?	Motif9?	Motif10?	Motif11?	Motif12?	Motif13?	Motif14?	Motif15?	Motif16?	Total motifs hit	"Score Motif1"	"Score Motif2"	"Score Motif3"	"Score Motif4"	"Score Motif5"	"Score Motif6"	"Score Motif7"	"Score Motif8"	"Score Motif9"	"Score Motif10"	"Score Motif11"	"Score Motif12"	"Score Motif13"	"Score Motif14"	"Score Motif15"	"Score Motif16"	Sum of MEME scores	No Motifs?	Alternate Start Codon?
WP_185085573.1	Nonomuraea muscovyensis	MNDITLAVATRDLVTGEFHGVNEDAALPLASVGKLLLLAEVAMSIEGGILHPDTRVTLHEDD	YCGGSGLLPSLSGRSWTVGDLAVLTAAISDNTATNALLRRVGVDRVNAAAAALGLSRTRLLDRIREPRGPEDPPTFAIGTAAELCGLAALVAGPGGWQVLMRGWMRQNTDHSLVPALVRHDPEGGWLANKTGTDEGVRSDVGIMDGRMAYAVLAHGPSGGEHELASAVRQAGLDIAARLSAARAPSSS	874195	873442	12	N	7577	0	19371.9	4588	0	0	1	1	0	0	1	0	0	0	0	0	1	1	0	0	1	0	1	1	1	0	1	188	62	250	0.329787	1	4	-5	-1	4	5	1	7	2	6	2	0	0	5	5	3	3	10	1	2	1	2	2	5	0	0	6	1	11	3	14	33	7	29	17	11	5	2	3	7	24	4	5	22	1	4	1	10	14	10	4	2	13	7	18	18	36	97	24	0	0	0	0	0	0	0	0	0	0	0	0	0	0	0	0	0	0	1	0	36	19	17	7	2	3	12	29	7	8	32	2	6	2	12	16	15	4	2	19	8	29	21	50	130	31	0	1	0	0	0	0	0	0	0	0	0	0	0	0	0	0	1	0	-42	0	0	0	0	0	0	0	0	0	0	0	0	0	0	-42	0	0
WP_190199655.1	Streptomyces djakartensis	LLPVARRAPRAPLPSGPRADASGTAGRRRRGTTSKRFPASARPDRATR	GYAGTCRSERGARPGAFGLCT	253756	253546	12	N	7904	0	2112.97	273	1	0	0	1	1	1	1	1	0	0	0	0	1	1	0	0	1	0	1	0	1	0	0	21	48	69	2.28571	0	2	11	13	2	11	13	9	12	2	0	0	0	0	4	0	0	3	1	0	1	7	4	4	0	0	1	1	2	13	15	17	8	3	3	0	0	2	0	1	5	0	0	1	0	0	1	1	1	2	0	1	0	2	1	3	4	9	3	0	0	0	0	0	0	0	1	0	0	0	0	0	0	0	0	0	0	0	0	12	15	2	0	2	0	1	9	0	0	4	1	0	2	8	5	6	0	1	1	3	3	16	19	26	11	0	0	0	0	0	0	0	0	0	0	0	0	0	0	0	0	0	0	0	0	0	0	0	0	0	0	0	0	0	0	0	0	0	0	1	1
WP_185224153.1	Brevundimonas sp. WCHBH090558	MKTTTLRLIRFGAASALTRDLETG	LEMEIQVFDSRHPAG	845223	845343	12	N	15315	0	1709.81	3	1	1	0	0	1	1	1	0	0	1	0	0	1	1	0	0	1	0	1	0	1	1	0	15	24	39	1.6	0	-1	2	1	1	2	1	3	3	1	0	0	0	1	2	0	1	4	1	1	1	0	1	5	0	0	0	1	2	4	6	11	6	1	1	1	0	0	1	2	1	1	1	1	0	1	1	1	1	0	0	0	1	1	3	1	4	6	1	0	0	0	0	0	0	0	0	0	0	1	0	0	0	0	0	0	0	0	0	4	4	2	0	0	1	3	3	1	2	5	1	2	2	1	2	5	0	0	1	2	5	5	10	17	7	0	0	0	0	0	0	0	0	0	0	0	0	0	0	0	0	0	0	0	0	0	0	0	0	0	0	0	0	0	0	0	0	0	0	1	0
WP_186774564.1	Chitinophaga pinensis	MADAYIGEIRAFGFNFTPTGWLPCNGAIYSIQSNPSLFAILGTYYGGNGTTTFAVPDLRGIAAIGVNLQNPSFGTPGIKGGSENVTLTTATIPTHTHMMQAVVRTSLAQTAAATSQPGPNAYLTNAFSSGPAKGVVAYSNNTSGATLAPQSIGVTG	GGVPHNNMDPYLAMTYCICASGVFPQHP	14582	15137	12	N	16655	0	3002.31	2861	0	0	1	1	1	1	1	1	0	0	0	0	1	1	0	1	1	1	1	1	1	1	1	28	156	184	5.57143	1	1	3	4	1	3	4	20	3	2	11	1	6	2	20	2	10	9	2	3	7	11	12	20	1	6	8	14	4	5	9	70	32	2	0	1	2	2	1	0	3	2	1	1	0	2	1	4	1	1	0	2	2	3	1	0	1	11	2	0	0	0	0	0	0	0	1	0	0	0	0	0	0	0	0	0	0	0	0	22	3	3	13	3	7	2	23	4	11	10	2	5	8	15	13	21	1	8	10	17	5	5	10	81	34	0	0	1	0	0	0	0	0	0	0	1	0	0	0	0	0	2	0	0	-35.7887	0	0	0	0	0	0	0	1.93023	0	0	0	0	0	-33.8585	0	0
WP_184279843.1	Brevundimonas vesicularis	VAINQGETEMKTTKLRLVSFGSAKALTR	DNIQGEDTEMGVFPRPLALG	153054	153201	12	N	17730	0	2140.02	113	1	1	0	0	1	1	1	0	0	1	0	0	1	0	0	0	1	0	1	0	1	0	0	20	28	48	1.4	0	-3	3	0	3	3	0	3	2	0	1	0	1	2	2	0	1	3	3	1	1	0	2	4	0	0	2	1	2	5	7	12	6	1	1	2	1	0	1	2	3	0	1	2	0	1	1	2	0	1	0	0	1	1	4	1	5	9	1	0	0	1	0	0	0	0	0	0	0	0	0	0	0	0	0	0	0	0	0	4	3	2	2	0	2	4	5	0	2	5	3	2	2	2	2	5	0	0	3	2	6	6	12	21	7	0	0	0	0	0	0	1	0	0	0	0	0	0	0	0	0	1	0	0	0	0	0	0	-40.4324	0	0	0	0	0	0	0	0	0	-40.4324	0	1
WP_179562222.1	Novosphingobium sp. R1F9B1	MRKPDDGHGAPAPSVTALVDDLHGYETLLQALFAKGGELSTSAIRAQVAGNLSPITGHQVLGAISHAQLLTSNALGHIAEAHRMLETL	GRKLGIDVHAFGDVLKPPASASRAMPCGMDE	535689	536049	12	N	18633	0	3206.57	2257	0	0	1	0	1	1	1	1	0	0	0	0	1	1	1	0	1	0	1	0	1	0	1	31	88	119	2.83871	0	1	3	4	1	3	4	13	3	4	2	0	4	4	9	6	4	13	2	2	1	4	6	6	0	1	4	2	8	5	13	45	12	4	2	3	0	1	0	1	4	1	1	2	2	2	1	3	2	0	0	0	2	1	4	4	8	15	2	0	0	0	0	0	0	0	1	0	0	0	0	0	0	0	0	0	0	0	0	17	5	7	2	1	4	5	13	7	5	15	4	4	2	7	8	6	0	1	6	3	12	9	21	60	14	0	0	0	0	0	1	0	0	0	0	0	0	0	0	0	0	1	0	0	0	0	0	-1.54795	0	0	0	0	0	0	0	0	0	0	-1.54795	0	0
WP_171981855.1	Brevundimonas sp. LM2	VAINQGETEMKTTKLRLVSFGSAKALTR	DNIQGEDTEMGVFPRPLALG	430343	430196	12	N	18931	0	2140.02	113	1	1	0	0	1	1	1	0	0	1	0	0	1	0	0	0	1	0	1	0	1	0	0	20	28	48	1.4	0	-3	3	0	3	3	0	3	2	0	1	0	1	2	2	0	1	3	3	1	1	0	2	4	0	0	2	1	2	5	7	12	6	1	1	2	1	0	1	2	3	0	1	2	0	1	1	2	0	1	0	0	1	1	4	1	5	9	1	0	0	1	0	0	0	0	0	0	0	0	0	0	0	0	0	0	0	0	0	4	3	2	2	0	2	4	5	0	2	5	3	2	2	2	2	5	0	0	3	2	6	6	12	21	7	0	0	0	0	0	0	1	0	0	0	0	0	0	0	0	0	1	0	0	0	0	0	0	-40.4324	0	0	0	0	0	0	0	0	0	-40.4324	0	1
KPC76884.1	Thermoactinomyces vulgaris	MVVAAATNIQSLTPDEAKAVIDYAKKVDAYENSKKNEIIKQMKEKVNMGVSLTQEDKALLDAVTPIKPGQKLQGPPPSKDKPGQGGLENPGPQQPKEEQPGKPVPQEPKPGQPDQPAPQQPKPGNQYDPIKARDYAYQWWNKRNNEQYNYYSRVSGGCYDCWADCTNFVSQAIKAGGIEERRNGTYWYYSDTKPSYAWGVANSFYKHFKERAEEVKSWRDLSVGDVVNVDFDHDGDIEHSAIVTKVGMWEVYITQHTS	DKKDAPLSPWLRAGYDVYAWKMSTANLK	18384	19245	12	N	19562	1	3205.63	9971	0	0	1	0	1	0	0	0	0	0	0	0	1	1	0	1	1	1	1	1	1	0	1	28	258	286	9.21429	2	2	1	3	2	1	3	19	7	18	14	3	19	17	19	4	11	7	25	4	4	22	14	10	7	15	19	26	35	32	67	79	24	4	1	3	1	0	0	0	1	0	0	3	4	1	0	2	2	1	2	2	1	4	3	5	8	10	3	0	0	1	0	0	0	0	0	0	0	0	0	0	0	0	0	0	0	0	0	23	8	21	15	3	19	17	20	4	11	10	29	5	4	24	16	11	9	17	20	30	38	37	75	89	27	0	0	0	0	0	0	0	0	0	0	0	0	0	0	0	0	0	0	0	0	0	0	0	0	0	0	0	0	0	0	0	0	0	0	1	0
WP_184721753.1	Caulobacter sp. YL-Caulobacter	MVASRTDGSILRTSQMTARLLRFGSAKSLTL	ASDVGDTPEAMDVTQRYFVG	4361851	4361695	12	N	21566	0	2138.95	56	1	1	0	0	1	1	1	0	0	1	0	0	1	1	0	0	1	0	1	0	1	1	0	20	31	51	1.55	1	-3	4	1	3	4	1	3	4	1	0	0	1	0	2	0	1	5	1	2	1	0	5	4	0	0	1	1	1	5	6	14	9	2	1	3	0	0	1	1	2	0	0	0	0	1	1	1	1	2	0	1	3	2	4	1	5	8	3	1	0	0	0	0	0	0	0	0	0	0	0	0	0	0	0	0	0	0	0	5	5	4	0	0	2	1	4	0	1	5	1	3	2	1	6	6	0	1	4	3	5	6	11	22	12	0	0	0	0	0	0	0	0	0	0	0	0	0	0	0	0	0	0	0	0	0	0	0	0	0	0	0	0	0	0	0	0	0	0	1	0
WP_184721753.1	Caulobacter sp. YL-Caulobacter	MVFDVETRDLGRDRDPFERSLIALRRLVTAPDAVKGLSLPVLPLAAQLGVSSTPVREALAHLAGEGLITRSSGGYRTRAYDRDSLSALYELASVLIEAALRDLRPTETGAQEASPVELTQLPSRMSNLAVGAAAGRVLGQLAPFALAETQVLGEDDGKPLYQALRSGETARPTL	IVRAHYRRRARRSGEILAAAMGL	4362732	4362138	12	N	21574	0	2604.47	499	1	0	0	0	1	0	1	0	0	0	0	0	1	1	0	0	1	0	1	0	1	1	1	23	174	197	7.56522	0	6	-2	4	6	2	4	24	17	10	1	0	6	12	14	1	3	28	2	2	3	11	13	11	0	4	12	7	22	19	41	83	24	5	6	0	0	0	0	1	2	1	2	2	0	1	0	0	1	0	0	1	1	1	1	6	7	13	1	0	0	0	0	0	0	0	0	0	1	0	0	0	0	0	0	0	0	0	0	29	23	10	1	0	6	13	16	2	5	30	2	3	3	11	14	11	0	5	13	8	23	25	48	96	25	1	0	0	0	0	0	0	0	0	0	0	0	0	0	0	0	1	-2.76667	0	0	0	0	0	0	0	0	0	0	0	0	0	0	0	-2.76667	0	0
WP_182715044.1	Pseudomonas sp. FW305-3-2-15-E-TSA4	MKETEMKAPKLRLVHFGSAKTLTR	DLIQGPYTEMGVFPSEKPAG	953	1088	12	N	23422	0	2117	39	1	1	0	0	1	1	1	0	0	1	0	0	1	1	0	0	1	0	1	0	1	0	0	20	24	44	1.2	1	-2	5	3	2	5	3	2	2	0	0	0	0	2	1	1	0	3	4	2	1	1	1	3	0	0	1	1	2	6	8	9	4	1	0	1	0	0	1	2	3	0	1	1	1	1	1	3	1	1	0	1	1	2	3	1	4	8	2	0	0	1	0	0	0	0	0	0	0	0	0	0	0	0	0	0	0	0	0	3	2	1	0	0	1	4	4	1	1	4	5	3	2	4	2	4	0	1	2	3	5	7	12	17	6	0	0	0	0	0	0	0	0	0	0	0	0	0	0	0	0	0	0	0	0	0	0	0	0	0	0	0	0	0	0	0	0	0	0	1	0
WP_179646807.1	Spinactinospora alkalitolerans	MSHSARAVGVTAAGLLAFGLATAPAYAETAEEVAPEAASAPQGAEAGDDLSLAVPG	VAEAGVNLLPDDPPGGGGEDPDPGPDPEPEPEPEPEPEPEPEPEPEPEPEPEPEPEPEPEPEPEPEPEPEPEDPGPTDPAPGPEDPGNGGGSGGGPGDGGGPASQVGAQAPATGTTVEVGDGGDSGGSSAGEQLPVTGVDLSGFVLGGVLAMGVGAVTVYATRRRTSPAQ	4414138	4414819	12	N	23944	1	16544.5	5104	0	0	1	0	0	0	0	0	0	0	0	0	1	1	0	0	0	0	1	1	1	1	1	170	56	226	0.329412	0	-37	-5	-42	37	5	42	17	1	2	0	0	1	5	6	1	0	5	0	1	1	4	4	3	0	1	4	2	7	1	8	33	7	12	3	12	2	0	4	28	33	0	0	6	0	1	1	40	7	8	0	1	12	2	40	3	43	64	15	0	0	0	0	0	0	0	0	0	0	0	0	0	0	0	0	0	0	0	1	29	4	14	2	0	5	33	39	1	0	11	0	2	2	44	11	11	0	2	16	4	47	4	51	97	22	0	0	0	0	0	0	0	0	0	0	0	0	0	0	0	0	0	0	0	0	0	0	0	0	0	0	0	0	0	0	0	0	0	0	1	0
WP_193194807.1	Nostoc sp. MG11	MQIQFRDVNPFDVWIWLKFSTIPSGREKQYVEEVFNSWFYLGKLGAFNAENLQVQETGSDINYMDYDPQGYDKSLLALMHNMGEFEYEGVWARCWFDLGTSDAIALDILINALTQLSEEYVTLEELYIGGENTD	WPVEDSDSRSHSIYDN	360610	361063	12	N	27808	1	1887.79	3552	0	0	1	0	1	1	0	0	0	0	0	1	1	1	0	1	1	1	1	1	1	1	0	16	134	150	8.375	1	-2	-15	-17	2	15	17	7	3	10	8	1	7	13	10	1	8	14	4	4	8	3	7	6	5	8	7	21	23	7	30	50	13	0	1	3	1	0	0	1	0	1	1	0	0	0	0	1	4	0	1	1	1	2	4	1	5	2	4	0	0	0	0	0	0	0	0	0	0	0	0	0	0	0	0	0	1	0	0	7	4	13	9	1	7	14	10	2	9	14	4	4	8	4	11	6	6	9	8	23	27	8	35	52	17	0	0	0	0	0	0	0	0	0	0	0	0	0	0	1	0	1	0	0	0	0	0	0	0	0	0	0	0	0	0	0	-41.4787	0	-41.4787	0	0
WP_190932154.1	Paenibacillus sp. IB182363	MMKVRKAIIPAAGLGTRFLPATKAMPKEMLPIVDKPTIQYIVEEAVESGIEDIIIVTGKGKRAIEDHFDNSFELEQSLLEKGKLELLNEVQKSSKMVDIHYIRQKEAKGLGHAVWCARKFIGNEPFAVLLGDDIVAADKPCLKQMIEQYERFKASVIGVQRVPEKEVPRYGIIEAKEIHERFFSVSNLVEKPKMEQAPSNLAIMGRYILSPKILDILDRQEPGAGGEIQLTDAIAKLNQEEAVYAYDFEGVRYDVGEKLGFIQTN	IEFALQHSELRQSLLEYMEKLVEKHVVASR	9901	9013	12	N	31903	1	3563.88	7414	0	0	1	0	1	1	1	0	0	0	0	1	1	1	0	1	1	1	1	1	1	0	1	30	265	295	8.83333	0	1	-1	0	1	1	0	22	12	13	7	2	12	28	19	4	26	21	24	8	10	13	10	6	1	8	19	19	41	36	77	115	16	2	2	0	0	0	2	5	0	2	1	5	2	1	1	0	3	0	0	1	3	2	5	4	9	12	3	0	0	0	0	0	0	0	0	0	1	0	0	0	0	0	0	0	0	0	0	24	14	13	7	2	14	33	19	6	27	26	26	9	11	13	13	6	1	9	22	21	46	40	86	127	19	0	0	0	0	0	0	0	0	0	0	0	0	0	0	0	0	0	0	0	0	0	0	0	0	0	0	0	0	0	0	0	0	0	0	1	0
WP_172264685.1	Caulobacter sp. RHG1	MTVQLHLVRLGQARALTQ	SGGGVLFPEDFSPLRWM	481618	481510	12	N	32449	0	1875.89	512	0	0	0	0	1	1	1	0	0	1	0	0	1	1	0	0	0	0	1	0	1	0	1	17	18	35	1.05882	1	-1	3	2	1	3	2	2	2	0	0	0	3	0	1	1	0	4	0	1	0	0	0	2	0	0	2	0	0	2	2	10	2	0	1	1	0	0	0	1	3	0	0	2	0	1	2	2	2	0	1	0	1	3	2	1	3	7	2	0	0	0	0	0	0	0	0	0	0	0	0	0	0	0	1	0	0	0	0	2	3	1	0	0	3	1	4	1	0	6	0	2	2	2	2	2	1	0	3	3	2	3	5	17	4	0	0	0	1	0	0	0	0	0	0	0	0	0	0	0	0	1	0	0	0	11.3662	0	0	0	0	0	0	0	0	0	0	0	0	11.3662	0	0
WP_069064598.1	Sphingobium sp. RAC03	MGARGGTTGVSHKSAAHPATPDGRYFVVRGRLWRLSDPALDEDVRASLVSDLMQARRAVRDARKNGDVSTEREAHASVDIAKRGLGERGPVWWTD	GAPDYNRHMARNTPYADWFAALD	53293	53650	12	N	33093	0	2633.18	50539	0	0	1	0	1	0	1	1	0	0	0	0	1	1	0	1	1	0	1	0	1	0	1	23	95	118	4.13043	1	0	6	6	0	6	6	12	13	9	1	0	1	4	10	3	1	6	3	2	1	4	7	5	3	1	9	5	13	16	29	40	12	5	2	3	2	0	0	0	1	1	0	1	0	1	1	2	0	1	1	2	0	4	3	2	5	8	1	0	0	0	0	0	0	0	1	0	0	0	0	0	0	0	0	0	0	0	0	17	15	12	3	0	1	4	11	4	1	7	3	3	2	6	7	6	4	3	9	9	16	18	34	48	13	0	0	0	0	0	1	0	0	0	0	0	0	0	0	0	0	1	0	0	0	0	0	-1.45205	0	0	0	0	0	0	0	0	0	0	-1.45205	0	0
WP_069064598.1	Sphingobium sp. RAC03	MKTVIFAAIAAVVVATPAVAQDAAPFTGPRAGVTMGYDKIGGEEGFAYGVTAGYDLALAPRVTGGIEVSLGDTTVDDFGLDVSRDLAASLRLGFVATPRVLAFGKVGYATTRFEVDGDGAGLEGVRFGGGLEFAATPSTYISAEYQRTE	YEQNIGGRDAAMVGVGFRF	1280324	1280831	12	N	35218	0	2067.99	81135	0	0	1	0	1	1	1	0	0	0	0	0	1	1	0	0	1	0	1	0	1	0	1	19	149	168	7.84211	0	0	-7	-7	0	7	7	23	8	10	0	0	2	8	22	0	5	10	3	2	9	6	5	14	0	6	16	15	18	11	29	78	19	2	2	1	1	0	1	1	4	0	1	0	0	1	2	0	0	0	0	1	2	3	2	2	4	10	0	0	0	0	0	0	0	0	0	0	0	0	0	0	0	0	0	0	0	1	0	25	10	11	1	0	3	9	26	0	6	10	3	3	11	6	5	14	0	7	18	18	20	13	33	88	19	0	0	1	0	0	0	0	0	0	0	0	0	0	0	0	0	1	0	0	-35.2958	0	0	0	0	0	0	0	0	0	0	0	0	0	-35.2958	0	0
WP_069064598.1	Sphingobium sp. RAC03	MGANHKPTSFPPPAGGRGLG	GGPAQRLRWPTPLRLNSPGTRPGSLSLAAQRRVNSPPDCSGHAGGMTDPTLASGRGDGCSP	2532131	2532377	12	N	37529	0	6174.04	1332942	0	0	1	1	0	0	1	1	0	0	0	0	1	1	0	0	1	0	1	0	1	0	1	61	20	81	0.327869	1	5	3	8	5	3	8	2	1	0	1	0	0	0	5	1	0	1	1	1	1	4	1	1	0	0	0	1	0	2	2	9	2	5	7	3	2	2	2	0	10	1	0	6	0	1	0	9	7	4	1	0	1	1	3	7	10	23	11	0	0	0	0	0	0	0	1	0	0	0	0	0	0	0	0	0	0	0	0	7	8	3	3	2	2	0	15	2	0	7	1	2	1	13	8	5	1	0	1	2	3	9	12	32	13	0	0	0	0	0	1	0	0	0	0	0	0	0	0	0	0	1	0	0	0	0	0	2.41096	0	0	0	0	0	0	0	0	0	0	2.41096	0	0
WP_171159477.1	Streptomyces sp. jing01	MAARGSGSCVTARPPSPRCTASGLVPVAVVVAAAETPDQTAAAEKDEATRHTAPQESDQHRLPPQPGGVDQLQATPAPMTRNLEREGRADRRPGAPAGSARSRRRARSTRRGRHRDPPAIADRTS	RHGLWQWERKEVDGLDGSAT	258745	259183	12	N	334	0	2321.12	2	1	1	0	0	1	1	1	0	0	0	0	0	1	1	0	0	1	1	0	0	1	0	0	20	125	145	6.25	0	0	11	11	0	11	11	22	20	7	1	2	6	6	9	3	1	4	1	2	0	15	9	10	0	0	7	0	13	21	34	45	19	1	2	2	0	0	1	2	3	1	0	2	1	0	0	0	1	1	2	0	1	2	4	3	7	7	2	0	1	0	0	0	0	0	0	0	0	0	0	0	0	0	0	0	0	0	0	23	22	9	1	2	7	8	12	4	1	6	2	2	0	15	10	11	2	0	8	2	17	24	41	52	21	0	0	0	0	0	0	0	0	0	0	0	1	0	0	0	0	1	0	0	0	0	0	0	0	0	0	0	0	-14.4487	0	0	0	0	-14.4487	0	0
AZZ94233.1	Hahella sp. KA22	MLRVLIDKLTEKNGILLYKHEVFTGVAFTRLSDGHVRGDVVVNGKVEEEYKNVYWSNIASSDIYLDMAFLEIDKEPVSYKGKPLSGNVFDFDRGFCVEEKYYSEGVLIHEANWTFLGGIEFLMLQENDLSQEYVWRNGAPVSLELYSEDNFNFRIGLGDTGRVYAILAKGNYFEKANSLQGRVGFDLWRGREWFEMQSISDRLAIMGDASDDKLLRYIKKTTGYENISSLVLDDSSISAESILSFSELKLLDSFDVRDVRPEIRDVMIAFKITN	KECRVVCNREVIVELTLH	5609143	5608264	12	N	2977	1	2123.11	1993	0	0	1	1	1	0	0	0	0	0	0	1	1	0	0	1	1	1	0	0	1	1	1	18	274	292	15.2222	0	1	-11	-10	1	11	10	12	15	22	14	1	4	23	21	3	18	29	16	6	16	4	23	8	5	13	21	34	45	31	76	107	31	0	2	0	1	2	0	3	0	1	1	2	1	0	0	0	0	1	0	0	4	0	3	3	6	7	1	0	0	0	0	0	0	0	0	0	0	0	1	0	0	0	0	0	0	0	0	12	17	22	15	3	4	26	21	4	19	31	17	6	16	4	23	9	5	13	25	34	48	34	82	114	32	0	1	0	0	0	0	0	0	1	0	0	0	0	0	0	0	3	0	-42.8378	0	0	0	0	0	0	-45.7949	0	0	0	0	0	0	0	-88.6327	0	0
AWK88361.1	Azospirillum thermophilum	MYYGTSRRFHDEVSNVLRPATRRKRPSLRALRLHPMLARGLTDPTLGWSASADAGGPRPVTS	CSRGTVPACSGAIPVLETAQGFQSGGGARHHG	380042	379757	12	N	3294	0	3091.46	8	1	1	0	1	1	0	1	0	0	1	1	0	1	1	0	1	1	0	0	1	0	0	1	32	62	94	1.9375	1	3	9	12	3	9	12	6	10	3	1	0	0	1	5	2	0	7	1	2	1	6	6	5	1	2	3	4	4	11	15	23	11	4	2	0	0	2	2	1	7	2	1	1	0	0	1	2	3	2	0	0	2	1	1	2	3	15	5	0	0	0	0	1	0	0	0	0	0	0	0	0	0	0	0	0	0	0	0	10	12	3	1	2	2	2	12	4	1	8	1	2	2	8	9	7	1	2	5	5	5	13	18	38	16	0	0	0	0	0	0	1	0	0	0	0	0	0	0	0	0	1	0	0	0	0	0	0	-39.6622	0	0	0	0	0	0	0	0	0	-39.6622	0	0
WP_168220435.1	Azospirillum thermophilum	MYYGTSRRFHDEVSNVLRPATRRKRPSLRALRLHPMLARGLTDPTLGWSASADAGGPRPVTS	CSRGTVPACSGAIPVLETAQGFQSGGGARHHG	380042	379757	12	N	3443	0	3091.46	8	1	1	0	1	1	0	1	0	0	1	1	0	1	1	0	1	1	0	0	1	0	0	1	32	62	94	1.9375	1	3	9	12	3	9	12	6	10	3	1	0	0	1	5	2	0	7	1	2	1	6	6	5	1	2	3	4	4	11	15	23	11	4	2	0	0	2	2	1	7	2	1	1	0	0	1	2	3	2	0	0	2	1	1	2	3	15	5	0	0	0	0	1	0	0	0	0	0	0	0	0	0	0	0	0	0	0	0	10	12	3	1	2	2	2	12	4	1	8	1	2	2	8	9	7	1	2	5	5	5	13	18	38	16	0	0	0	0	0	0	1	0	0	0	0	0	0	0	0	0	1	0	0	0	0	0	0	-39.6622	0	0	0	0	0	0	0	0	0	-39.6622	0	0
WP_193414540.1	Bacillus thuringiensis	MVIKAIVFDMDDTLYKEKDYVVSGFKAVDDWIKENYKETEFYNIAIQLFNSGERKFVFNKTLEKLNINYDEKFISKLIERYRFHKPDIQLFDEADWVLNNLINSVKIGLISDGYLVTQERKINALKLKERVHSIILTDKFGKECWKPSEIPYEKISKELQVPHQQCVYIGDNLSKDFITAKKLKWLTIHINREDGIYHNLKVEQPYQAHYTI	DNLRRLPDIPVLKHMFLDT	27755	28451	12	N	3563	1	2274.22	1478	0	0	1	0	1	1	0	0	0	0	0	1	1	1	0	1	1	1	1	1	1	1	1	19	212	231	11.1579	1	1	6	7	1	6	7	7	6	15	13	2	8	17	7	6	23	18	26	2	11	5	9	8	4	12	13	27	32	32	64	70	17	0	2	3	1	0	0	0	0	1	1	4	1	1	1	2	0	1	0	0	1	1	3	3	6	7	1	0	0	1	0	0	0	0	0	0	0	0	0	0	0	0	0	0	0	0	0	7	8	18	14	2	8	17	7	7	24	22	27	3	12	7	9	9	4	12	14	28	35	35	70	77	18	0	0	0	0	0	0	0	0	0	0	0	1	0	0	0	0	2	0	0	0	0	0	0	0	0	0	0	0	-9.64103	0	0	0	0	-9.64103	0	0
WP_132943013.1	Turicibacter sanguinis	MENNEYEIDLREIFSMLKKRWLMIFSITVIAVIASGIISFFVLVPNYEASTTMLVNYKQNQETTMTYSDMQMSQKLVNTYSQIVKSRSIAEDVIKKLDLDLTPSQVQDMLSVSGVGDTEVIQIKVKNENPQLAANIANTVAYVFKKEVKSMMKVDNVSTIDTAEIPVNPVSPNKMMNIAIAGVLGMMVSVGLVLVLEFLDRTYKTP	TDIERHLGLPIIGAIPDLELSKKMK	368756	368060	12	N	6749	1	2768.55	4831	0	0	1	0	1	0	0	0	0	0	0	0	1	0	0	1	1	0	0	1	1	1	1	25	206	231	8.24	0	1	-3	-2	1	3	2	11	4	10	14	0	9	12	6	0	18	16	15	14	6	7	17	14	1	7	25	14	22	19	41	90	31	1	1	2	0	0	0	2	2	1	4	4	3	1	0	2	1	1	0	0	0	0	4	4	8	12	2	0	0	0	0	0	0	0	0	0	0	0	0	0	0	0	0	1	0	0	0	12	5	12	14	0	9	14	8	1	22	20	18	15	6	9	18	15	1	7	25	14	26	23	49	102	33	0	0	0	0	0	0	0	0	0	0	0	0	0	0	0	0	0	0	0	0	0	0	0	0	0	0	0	0	0	0	0	0	0	0	1	0
WP_169292677.1	Bacillus sp. RO2	MKCWTKPELVVLDVKHTM	KGWSWKPPVHGNPGDDDCDPVVGES	180078	180210	12	N	7269	1	2659.17	1173	0	0	1	0	0	0	0	0	0	1	0	0	1	1	1	1	1	1	1	1	1	0	1	25	18	43	0.72	2	-2	2	0	2	2	0	0	0	1	0	1	0	1	0	1	0	2	3	2	0	1	0	2	1	0	3	1	2	3	5	7	2	0	0	4	1	1	0	1	4	1	0	0	2	0	0	4	2	0	2	0	3	2	5	2	7	7	2	0	0	0	0	0	0	0	0	0	0	0	1	0	0	0	0	0	0	0	0	0	0	5	1	2	0	2	4	2	0	2	5	2	0	5	2	2	3	0	6	3	7	5	12	14	4	1	0	0	0	0	0	0	0	0	0	0	0	0	0	0	0	1	13.25	0	0	0	0	0	0	0	0	0	0	0	0	0	0	0	13.25	0	0
WP_179204821.1	Bacillus cereus	MKRKLLMTLTCSTLLMGTSACSSNEKATPESKPKQEEKVQEKSKVQTIQKQQKDSYVVSEDELSKAAQSIGEIQNEQTINDMMIHMSLQKLTFNGNNLHVSGTRDVGRFQMIKENIQYLKNNLHVINNEERQKYESILNKWYDGNFESAVEDFGEIHYLRSGTRKSMEGSKLAKKTV	SDEKEFILHFFGQEGLDIHNKEWKNGAL	101183	101801	12	N	8398	1	3282.6	5901	0	0	1	0	1	0	0	0	0	0	0	0	1	1	0	1	1	1	1	1	1	0	1	28	177	205	6.32143	0	-1	7	6	1	7	6	6	6	6	13	2	13	17	9	4	10	14	20	8	4	2	17	11	1	5	9	10	23	26	49	56	28	1	0	2	2	0	1	4	3	2	2	3	3	0	3	0	1	0	1	0	0	4	6	3	9	9	1	0	0	0	0	0	0	0	0	0	0	0	0	0	0	0	1	0	0	0	0	7	6	8	15	2	14	21	12	6	12	17	23	8	7	2	18	11	2	5	9	14	29	29	58	65	29	0	0	0	0	0	0	0	0	0	0	0	0	0	0	0	0	0	0	0	0	0	0	0	0	0	0	0	0	0	0	0	0	0	0	1	0
WP_185913809.1	Bacillus luti	MEIKAIVFDMDDTLYKEKDYIVSGFKAVDDWIKEDYKKIGFYNIAIQLFDSGERKFVFNKTLEKLNITYDEKLISNLIEKYRLHKPDIQLLDEADWVLSNLTNNVKIGLISDGYLITQERKINALKLKERFHSIILTDELGREYWKPSQLPYEKISKELQVPHRQCVYIGDNLSKDFITAKKLNWITVHINREDGIYRNLIVEQDYKAHYTI	NNLRKLPDIPVLKHMF	33145	32458	12	N	8863	1	1916.07	1538	0	0	1	0	1	1	0	0	0	0	0	1	1	1	0	1	1	1	1	1	1	1	1	16	212	228	13.25	1	3	3	6	3	3	6	7	8	18	12	1	7	16	8	5	25	22	24	2	8	4	9	9	4	13	10	25	34	32	66	74	18	0	1	1	2	0	0	0	0	1	1	3	2	1	1	2	0	0	0	0	1	1	1	3	4	6	0	0	0	0	1	0	0	0	0	0	0	0	0	0	0	0	0	0	0	0	0	7	9	19	14	1	7	16	8	6	26	25	26	3	9	6	9	9	4	13	11	26	35	35	70	80	18	0	0	0	0	0	0	0	0	0	0	0	1	0	0	0	0	1	0	0	0	0	0	0	0	0	0	0	0	-17.1282	0	0	0	0	-17.1282	0	0
QLP99485.1	Burkholderiaceae bacterium	LAKQTSKQAWQSPRLM	NLGSLAATTRAGAGTIPETNWYYTKGAPTCANPNANNKASCMTKYPCG	800241	800046	12	N	13197	1	4931.28	3338	0	0	1	0	0	0	0	0	0	0	0	0	1	1	1	1	1	0	1	1	1	0	1	48	16	64	0.333333	0	3	3	6	3	3	6	2	1	0	0	0	3	0	0	0	0	2	2	1	0	1	2	1	1	0	0	1	0	3	3	5	3	8	1	0	6	3	0	1	5	0	1	2	3	1	0	4	2	7	1	3	0	4	1	4	5	17	9	0	0	0	1	0	0	0	0	0	0	0	0	0	0	0	0	0	0	0	0	10	2	0	6	3	3	1	5	0	1	4	5	2	0	5	4	8	2	3	0	5	1	7	8	22	12	1	0	0	1	0	0	0	0	0	0	0	0	0	0	0	0	2	20.2333	0	0	-1.16901	0	0	0	0	0	0	0	0	0	0	0	0	19.0643	0	1
WP_175528963.1	Granulicella pectinivorans	MAFGLGKADHASVPNHSQNARLLLHPQSLAGSMDVLSYSSNTEEVFMNQTDHLESTDGQTFTGSKRTWSTPHIEERDLATAETS	QQINRFNSNDHTTFYS	2567492	2567795	12	N	13306	1	1952.87	102	1	0	0	0	1	0	0	0	0	0	0	1	1	1	0	1	1	0	1	0	0	1	1	16	84	100	5.25	0	1	-1	0	1	1	0	7	3	5	4	0	4	6	5	5	1	8	2	3	3	3	11	9	1	1	3	5	11	5	16	27	20	0	1	1	3	0	2	0	0	1	1	0	0	0	2	0	2	2	0	1	0	3	1	1	2	1	4	0	0	0	0	0	1	0	0	0	0	0	0	0	0	0	0	0	0	0	0	7	4	6	7	0	6	6	5	6	2	8	2	3	5	3	13	11	1	2	3	8	12	6	18	28	24	1	0	0	0	0	0	0	0	0	0	1	0	0	0	0	0	2	3.31667	0	0	0	0	0	0	0	0	0	-8.77907	0	0	0	0	0	-5.4624	0	0
WP_175528963.1	Granulicella pectinivorans	MDVLSYSSNTEEVFMNQTDHLESTDGQTFTGSKRTWSTPHIEERDLATAETS	QQINRFNSNDHTTFYS	2567588	2567795	12	N	13315	1	1952.87	102	1	0	0	0	1	0	0	0	0	0	0	1	1	1	0	1	1	0	1	0	0	1	1	16	52	68	3.25	0	1	-5	-4	1	5	4	2	2	4	2	0	2	6	2	2	1	3	1	2	2	1	7	9	1	1	2	4	10	3	13	12	16	0	1	1	3	0	2	0	0	1	1	0	0	0	2	0	2	2	0	1	0	3	1	1	2	1	4	0	0	0	0	0	1	0	0	0	0	0	0	0	0	0	0	0	0	0	0	2	3	5	5	0	4	6	2	3	2	3	1	2	4	1	9	11	1	2	2	7	11	4	15	13	20	1	0	0	0	0	0	0	0	0	0	1	0	0	0	0	0	2	3.31667	0	0	0	0	0	0	0	0	0	-8.77907	0	0	0	0	0	-5.4624	0	0
WP_175528963.1	Granulicella pectinivorans	MNQTDHLESTDGQTFTGSKRTWSTPHIEERDLATAETS	QQINRFNSNDHTTFYS	2567630	2567795	12	N	13318	1	1952.87	102	1	0	0	0	1	0	0	0	0	0	0	1	1	1	0	1	1	0	1	0	0	0	1	16	38	54	2.375	0	1	-2	-1	1	2	1	2	2	3	1	0	2	4	2	2	1	2	1	1	1	1	4	8	1	0	0	2	7	3	10	8	12	0	1	1	3	0	2	0	0	1	1	0	0	0	2	0	2	2	0	1	0	3	1	1	2	1	4	0	0	0	0	0	1	0	0	0	0	0	0	0	0	0	0	0	0	0	0	2	3	4	4	0	4	4	2	3	2	2	1	1	3	1	6	10	1	1	0	5	8	4	12	9	16	1	0	0	0	0	0	0	0	0	0	1	0	0	0	0	0	2	3.31667	0	0	0	0	0	0	0	0	0	-8.77907	0	0	0	0	0	-5.4624	0	0
WP_187542695.1	Sphingomonas rhizophila	MGKKQWVK	PEVKRIAAGSAESGKGGGTDNAKTPRS	803646	803538	12	N	13365	1	2622.34	2	1	1	0	0	0	0	0	0	0	0	0	0	0	0	0	1	1	0	0	1	0	0	1	27	8	35	0.296296	1	2	3	5	2	3	5	0	0	0	0	0	1	0	1	0	0	0	3	1	0	0	0	0	1	0	1	1	0	3	3	3	0	4	2	1	1	0	0	2	5	0	1	0	3	0	0	2	3	2	0	0	1	0	3	5	8	11	5	0	0	0	0	0	0	0	0	0	0	0	0	0	0	1	0	0	0	0	0	4	2	1	1	0	1	2	6	0	1	0	6	1	0	2	3	2	1	0	2	1	3	8	11	14	5	1	0	0	0	0	0	0	0	0	0	0	0	0	0	0	0	1	-2.38333	0	0	0	0	0	0	0	0	0	0	0	0	0	0	0	-2.38333	0	0
SFS12231.1	Granulicella pectinivorans	MNQTDHLESTDGQTFTGSKRTWSTPHIEERDLATAETS	QQINRFNSNDHTTFYS	2567630	2567795	12	N	13504	1	1952.87	102	1	0	0	0	1	0	0	0	0	0	0	1	1	1	0	1	1	0	1	0	0	0	1	16	38	54	2.375	0	1	-2	-1	1	2	1	2	2	3	1	0	2	4	2	2	1	2	1	1	1	1	4	8	1	0	0	2	7	3	10	8	12	0	1	1	3	0	2	0	0	1	1	0	0	0	2	0	2	2	0	1	0	3	1	1	2	1	4	0	0	0	0	0	1	0	0	0	0	0	0	0	0	0	0	0	0	0	0	2	3	4	4	0	4	4	2	3	2	2	1	1	3	1	6	10	1	1	0	5	8	4	12	9	16	1	0	0	0	0	0	0	0	0	0	1	0	0	0	0	0	2	3.31667	0	0	0	0	0	0	0	0	0	-8.77907	0	0	0	0	0	-5.4624	0	0
GGA00612.1	Elstera cyanobacteriorum	MLQGRALQSAQRRLSSSGHTRAAGREDPKEGEKDVVTG	PIQAGIMSDCVSMRRCPLNVTHLIDADQ	66791	66590	12	N	16918	0	3066.46	729	0	0	0	1	1	1	1	0	0	1	0	0	1	0	0	0	1	0	1	1	1	1	1	28	38	66	1.35714	1	0	3	3	0	3	3	4	5	2	0	0	3	3	5	1	0	3	2	1	0	1	4	2	0	0	2	0	5	7	12	15	6	2	2	3	1	2	2	0	1	1	3	2	0	2	0	2	2	1	0	0	2	0	3	2	5	12	3	0	0	0	0	0	0	0	0	0	0	0	0	0	0	1	0	0	0	0	0	6	7	5	1	2	5	3	6	2	3	5	2	3	0	3	6	3	0	0	4	0	8	9	17	27	9	0	0	0	0	0	0	0	0	0	0	0	0	0	0	1	0	1	0	0	0	0	0	0	0	0	0	0	0	0	0	0	-33.1809	0	-33.1809	0	0
GGA00612.1	Elstera cyanobacteriorum	MSSESGTPAHMLQGRALQSAQRRLSSSGHTRAAGREDPKEGEKDVVTG	PIQAGIMSDCVSMRRCPLNVTHLIDADQ	66821	66590	12	N	16920	0	3066.46	699	0	0	0	1	1	1	1	0	0	1	0	0	1	0	0	0	1	0	1	1	1	1	1	28	48	76	1.71429	1	0	3	3	0	3	3	5	5	2	0	0	3	4	6	2	0	3	2	2	0	2	7	3	0	0	2	0	6	7	13	18	10	2	2	3	1	2	2	0	1	1	3	2	0	2	0	2	2	1	0	0	2	0	3	2	5	12	3	0	0	0	0	0	0	0	0	0	0	0	0	0	0	1	0	0	0	0	0	7	7	5	1	2	5	4	7	3	3	5	2	4	0	4	9	4	0	0	4	0	9	9	18	30	13	0	0	0	0	0	0	0	0	0	0	0	0	0	0	1	0	1	0	0	0	0	0	0	0	0	0	0	0	0	0	0	-33.1809	0	-33.1809	0	0
WP_176980803.1	Microbacterium humi	MVDDTILIDELRSLIMSELVPLEDDELTNETPLVDNVLDSLGIAEVATFIEDQIGRPLEPDEETRATF	ASVNSIVDFINANR	1916343	1916592	12	N	17554	1	1500.76	4	1	1	0	0	1	1	1	0	0	0	0	1	1	0	0	0	0	0	1	0	0	1	0	14	68	82	4.85714	0	0	-16	-16	0	16	16	3	3	9	2	0	1	10	2	0	6	10	0	2	2	4	3	6	0	0	5	2	19	3	22	28	9	2	1	1	3	0	0	0	0	0	2	0	0	0	1	0	2	0	0	0	2	1	1	1	2	6	2	1	0	0	0	0	0	0	0	0	0	0	0	0	0	0	0	0	0	0	0	5	4	10	5	0	1	10	2	0	8	10	0	2	3	4	5	6	0	0	7	3	20	4	24	34	11	0	0	0	0	0	0	0	0	0	0	0	0	0	0	0	0	0	0	0	0	0	0	0	0	0	0	0	0	0	0	0	0	0	0	1	0
SEB84321.1	Microbacterium humi	MVDDTILIDELRSLIMSELVPLEDDELTNETPLVDNVLDSLGIAEVATFIEDQIGRPLEPDEETRATF	ASVNSIVDFINANR	1916343	1916592	12	N	17924	1	1500.76	4	1	1	0	0	1	1	1	0	0	0	0	1	1	0	0	0	0	0	1	0	0	1	0	14	68	82	4.85714	0	0	-16	-16	0	16	16	3	3	9	2	0	1	10	2	0	6	10	0	2	2	4	3	6	0	0	5	2	19	3	22	28	9	2	1	1	3	0	0	0	0	0	2	0	0	0	1	0	2	0	0	0	2	1	1	1	2	6	2	1	0	0	0	0	0	0	0	0	0	0	0	0	0	0	0	0	0	0	0	5	4	10	5	0	1	10	2	0	8	10	0	2	3	4	5	6	0	0	7	3	20	4	24	34	11	0	0	0	0	0	0	0	0	0	0	0	0	0	0	0	0	0	0	0	0	0	0	0	0	0	0	0	0	0	0	0	0	0	0	1	0
WP_187970583.1	Mesorhizobium sp. N3	VLLDGCDDFRPFELIPMENAMKKTYEKPLLSKRGKLGAITA	QSVTMIWVPSSD	207189	207351	12	N	19220	1	1330.61	1309	0	0	1	0	1	0	1	0	0	0	0	1	1	0	0	0	1	1	0	1	1	0	1	12	41	53	3.41667	1	-1	1	0	1	1	0	3	2	3	1	1	0	3	3	0	2	6	5	2	2	3	1	2	0	1	1	3	6	7	13	17	3	0	0	1	0	0	1	0	0	0	1	0	0	1	0	1	3	1	1	0	2	1	1	0	1	4	4	0	0	0	0	0	1	0	0	0	0	0	0	0	0	0	0	0	0	0	0	3	2	4	1	1	1	3	3	0	3	6	5	3	2	4	4	3	1	1	3	4	7	7	14	21	7	1	0	0	0	0	0	1	0	0	0	0	0	0	0	0	0	2	14.5	0	0	0	0	0	-40.2297	0	0	0	0	0	0	0	0	0	-25.7297	0	1
WP_187970583.1	Mesorhizobium sp. N3	LDGCDDFRPFELIPMENAMKKTYEKPLLSKRGKLGAITA	QSVTMIWVPSSD	207195	207351	12	N	19221	1	1330.61	1309	0	0	1	0	1	0	1	0	0	0	0	1	1	0	0	0	1	1	0	1	1	0	1	12	39	51	3.25	1	-1	1	0	1	1	0	3	2	3	1	1	0	3	3	0	2	5	5	2	2	3	1	2	0	1	0	3	6	7	13	15	3	0	0	1	0	0	1	0	0	0	1	0	0	1	0	1	3	1	1	0	2	1	1	0	1	4	4	0	0	0	0	0	1	0	0	0	0	0	0	0	0	0	0	0	0	0	0	3	2	4	1	1	1	3	3	0	3	5	5	3	2	4	4	3	1	1	2	4	7	7	14	19	7	1	0	0	0	0	0	1	0	0	0	0	0	0	0	0	0	2	14.5	0	0	0	0	0	-40.2297	0	0	0	0	0	0	0	0	0	-25.7297	0	1
WP_184675897.1	Saccharothrix violaceirubra	MSRTVTANINLTLDGRYTGPDGDLGPIVRYATTEVARRHLARIWDGATTAVLGRVNAQGFLGFWPSVADNEDAHPQDRAYAQWLVDVEKVVLSSTLTEAPWKHTRIANAPTTKVIEELKESTKVGDILINSSASVITRLLAANLVDRLHLMITPEIAGTGHRLFDTDLPPSRWTL	THHETGPSGETTLTYTRHHPRPPTTTK	3692087	3692696	12	N	19917	0	3021.47	7627	0	0	1	0	1	0	1	0	0	0	0	0	1	1	0	1	1	0	1	0	1	1	1	27	175	202	6.48148	1	5	3	8	5	3	8	18	13	12	7	0	3	8	11	5	10	19	5	2	3	9	9	19	5	3	14	11	20	18	38	74	28	0	2	0	0	0	0	2	2	4	0	1	1	0	0	4	1	9	0	1	0	1	2	3	5	3	10	0	0	0	0	0	0	0	0	0	0	0	0	0	0	0	0	1	0	0	0	18	15	12	7	0	3	10	13	9	10	20	6	2	3	13	10	28	5	4	14	12	22	21	43	77	38	0	1	0	0	0	0	0	0	0	0	0	0	0	0	1	0	2	0	-32.6351	0	0	0	0	0	0	0	0	0	0	0	0	-42.7766	0	-75.4117	0	0
WP_170142965.1	Thermosporothrix hazakensis	MSGYEKENTF	PESHDLKNLCCDLEAREDQEEQKGYQN	911812	911698	12	N	953	0	3174.37	42	1	1	0	1	0	0	1	0	0	0	0	0	1	1	0	0	1	0	1	0	1	0	1	27	10	37	0.37037	1	-4	-1	-5	4	1	5	0	0	0	1	0	0	2	1	0	0	0	1	1	1	0	1	1	0	1	0	2	2	1	3	2	2	1	1	3	2	2	3	5	1	1	0	3	2	0	0	1	1	0	0	1	0	1	8	3	11	5	1	0	0	0	0	0	0	0	0	0	0	0	0	0	0	1	0	0	0	0	0	1	1	3	3	2	3	7	2	1	0	3	3	1	1	1	2	1	0	2	0	3	10	4	14	7	3	0	0	0	0	0	0	0	0	0	0	0	0	0	1	0	0	1	0	0	0	0	0	0	0	0	0	0	0	0	0	-8.25581	0	0	-8.25581	0	0
WP_066624966.1	Brevundimonas vesicularis NBRC 12165	MLRLGAARRLTR	AILMGPFTELNPARHWTMPPE	187561	187663	12	N	301	0	2389.16	92	1	1	0	0	0	1	1	0	0	1	0	0	1	1	0	0	0	0	1	0	1	0	1	21	12	33	0.571429	1	0	4	4	0	4	4	2	4	0	0	0	0	0	1	0	0	3	0	1	0	0	0	1	0	0	0	0	0	4	4	7	1	2	1	0	1	0	0	2	1	1	1	2	0	2	1	4	0	2	1	0	0	2	2	1	3	8	2	1	0	0	0	0	0	0	0	0	0	0	0	0	0	0	0	0	0	0	0	4	5	0	1	0	0	2	2	1	1	5	0	3	1	4	0	3	1	0	0	2	2	5	7	15	3	0	0	0	1	0	0	0	0	0	0	0	0	0	0	0	0	1	0	0	0	6.16901	0	0	0	0	0	0	0	0	0	0	0	0	6.16901	0	0
AKS42745.1	Wenzhouxiangella marina	MHPRSPSTRRRNVPGTPENPTH	GYCRNPWACDGARLPMVKEP	2808964	2808835	11	N	8877	0	2246.03	15659	0	0	1	1	1	0	1	1	0	1	0	0	1	1	0	0	0	0	1	0	1	0	0	20	22	42	1.1	1	1	5	6	1	5	6	0	4	0	2	0	0	1	1	2	0	0	0	1	0	5	2	3	0	0	1	0	1	4	5	3	5	2	2	1	1	2	0	1	2	0	0	1	1	1	0	3	0	0	1	1	1	2	2	3	5	7	0	0	0	0	0	0	0	0	1	0	0	0	0	0	0	0	0	0	0	0	0	2	6	1	3	2	0	2	3	2	0	1	1	2	0	8	2	3	1	1	2	2	3	7	10	10	5	0	0	0	0	0	0	0	0	0	0	0	0	0	0	0	0	0	0	0	0	0	0	0	0	0	0	0	0	0	0	0	0	0	0	1	0
ASR42755.1	Xanthomonas citri pv. mangiferaeindicae	MAMKESVVLSPGGGRLLNVTG	CGMGAGAEKGSCIVDGSSQRSRLDLSRA	1041787	1041637	11	N	4060	0	2794.3	5081	0	0	1	1	0	1	1	0	0	1	1	0	0	0	0	0	1	0	1	0	1	0	1	28	21	49	0.75	0	1	1	2	1	1	2	1	1	0	1	0	0	1	4	0	0	3	1	2	0	1	2	1	0	0	3	0	1	2	3	13	3	3	3	2	0	2	1	1	5	0	1	2	1	1	0	0	5	0	0	0	1	0	3	4	7	13	5	0	0	0	0	1	0	0	0	0	0	0	0	0	0	0	0	0	0	0	0	4	4	2	1	2	1	2	9	0	1	5	2	3	0	1	7	1	0	0	4	0	4	6	10	26	8	0	1	0	0	0	0	0	0	0	0	0	0	0	0	0	0	1	0	-43.1486	0	0	0	0	0	0	0	0	0	0	0	0	0	0	-43.1486	0	0
CBH23196.1	Salinibacter ruber M8	LAYPSHPFVKAKEDTLMESNKDKKKHSKNKVSGKSEIPFIEEFSGQKRKIKKIYIIEGKFRKKSEVRIMENSEQIFEVMKHTWANSLVSRPEDRKKHLKMSKELSQKTD	VKVLSRRKSIENLKSVIEVVKKDIK	326634	327039	11	N	3833	1	2889.78	838	0	0	0	0	1	0	0	0	0	0	0	1	0	0	0	1	1	0	1	1	1	0	1	25	109	134	4.36	0	5	15	20	5	15	20	3	5	4	4	0	3	12	3	4	8	5	22	4	5	4	12	3	1	2	5	8	16	27	43	28	15	0	2	1	1	0	0	2	0	0	3	2	6	0	0	0	3	0	0	0	5	0	3	8	11	10	3	0	0	0	0	0	0	0	0	0	0	0	0	0	0	0	0	0	0	0	1	3	7	5	5	0	3	14	3	4	11	7	28	4	5	4	15	3	1	2	10	8	19	35	54	38	18	0	1	0	0	0	0	0	0	0	0	0	0	0	0	0	0	1	0	-41.6216	0	0	0	0	0	0	0	0	0	0	0	0	0	0	-41.6216	0	1
CDD47160.1	Firmicutes bacterium CAG:534	MKVRLDVLLVEKGFAASREKAKAIIMAGNVFVDGQREDKAGTAFDPDKIQIEVRGAALKYVSRGGLKLEKAMDQFGISLKEKICMDIGASTGGFTDCMLQNGACKVYSVDVGHGQLDWKLRNDPRVVCMEKTNFRYMKPGDIEDSLDFASVDVSFISLTKILLPARELLKEEGEMVCLIKPQFEAGREKVGKKGVVRDPSVHEEVIEKVMKHADQIGFEILHLDFSPIKGPEGNIEYLLHIQKNGRTK	EAEEELTEMKKELIGQTVKKAHEALDV	36267	37095	11	N	3545	1	3049.55	5182	0	0	1	0	1	1	0	0	0	0	0	0	1	0	0	1	1	1	0	0	1	0	1	27	248	275	9.18519	0	-3	5	2	3	5	2	16	12	18	6	5	8	20	23	5	17	21	26	9	11	8	11	6	1	4	21	16	38	38	76	107	17	3	0	1	0	0	1	7	1	1	1	3	4	1	0	0	0	2	0	0	2	0	8	4	12	11	2	0	0	0	0	0	0	1	0	0	0	0	0	0	0	0	0	0	0	0	0	19	12	19	6	5	9	27	24	6	18	24	30	10	11	8	11	8	1	4	23	16	46	42	88	118	19	0	0	0	0	0	0	0	0	0	0	0	0	0	0	0	0	0	0	0	0	0	0	0	0	0	0	0	0	0	0	0	0	0	0	1	0
EIL98301.1	Rhodanobacter thiooxydans LCS2	MDSKSAFVYGQVRRALQSGRYAPGQRIDPARLAAEFNTSPTPVRFALYRMV	GEGMVADYARDGLHVPLLNEVALRNLYDWMERLLLMACDIGEVPTFQKVEKPESVTAEGDLVKLTWQLFDAIARATAHEPLHHAVKRANDRLAPIRRAKQELLEHTGEELSQLNRHWQRRDMPAVKSALRDYHERRKQLVPCIVALLSERSDRLH	304	925	11	N	8110	0	17874.3	364	1	0	0	1	0	1	0	1	0	0	0	0	1	1	0	0	1	0	1	0	1	1	1	155	51	206	0.329032	0	7	5	12	7	5	12	7	7	2	1	0	3	1	3	0	1	3	1	2	3	4	4	2	0	3	4	6	3	8	11	20	6	16	16	10	4	2	6	14	6	8	4	22	7	4	2	7	5	5	3	3	11	8	24	23	47	63	10	0	0	0	0	0	0	0	1	0	0	0	0	0	0	0	0	0	0	0	0	23	23	12	5	2	9	15	9	8	5	25	8	6	5	11	9	7	3	6	15	14	27	31	58	83	16	0	0	0	0	0	0	1	0	0	0	0	0	0	0	0	0	1	0	0	0	0	0	0	-45.7973	0	0	0	0	0	0	0	0	0	-45.7973	0	0
EPH45341.1	Streptomyces aurantiacus JA 4570	MLTPADHIHHATDQYGTAVLDTRRGTWLMLDGDASRIWQAITVRGGTAGLADEIAVPTGQDPRTI	GGRIAAFVDELVDADVLIDTDRRRRRWHR	33608	33323	11	N	2910	0	3444.83	0	1	1	0	0	1	1	1	1	0	0	0	0	1	1	0	1	0	0	0	0	1	1	1	29	65	94	2.24138	0	2	0	2	2	0	2	8	5	7	0	0	3	1	7	3	5	5	0	2	0	3	1	9	2	1	3	3	8	5	13	30	10	3	7	5	0	0	0	1	2	1	2	2	0	0	1	0	0	1	1	0	3	2	6	7	13	12	1	0	0	0	0	0	0	0	1	0	0	0	0	0	0	0	0	0	0	0	0	11	12	12	0	0	3	2	9	4	7	7	0	2	1	3	1	10	3	1	6	5	14	12	26	42	11	0	0	0	0	0	0	0	0	0	0	0	0	0	0	0	0	0	0	0	0	0	0	0	0	0	0	0	0	0	0	0	0	0	0	1	0
EQB20784.1	Dehalobacter sp. UNSWDHB	MIMRNKEILLNSIVERRKDLPVTEIDGEKVMMNMDKGKYYGMDAVGSRIWNLMEEKQSVDEIVQTLLDEYEVDLLTC	QQEVLEFFNMLYNEKLLNLADAR	101582	101279	11	N	9201	1	2779.39	0	1	1	0	0	1	0	0	0	0	0	0	1	1	1	0	1	1	1	1	0	0	0	1	23	77	100	3.34783	0	-2	-6	-8	2	6	8	1	4	7	4	1	2	9	4	0	6	8	6	7	0	1	3	3	1	3	7	4	16	10	26	33	6	2	1	1	3	0	2	3	0	0	0	5	1	1	2	0	0	0	0	1	1	3	4	2	6	9	0	0	0	0	0	0	1	0	0	0	0	0	0	0	0	0	0	0	0	0	0	3	5	8	7	1	4	12	4	0	6	13	7	8	2	1	3	3	1	4	8	7	20	12	32	42	6	0	0	0	0	0	0	0	0	0	0	0	1	0	0	0	0	1	0	0	0	0	0	0	0	0	0	0	0	-13.8462	0	0	0	0	-13.8462	0	0
GAD58270.1	Brevundimonas abyssalis TAR-001	MEWREPSTGRIQQAMIRPGSVHVNPGDHPFYQRWEGHQRIMAIAFDRGLVEQVGASFGGKTDADIGTYIGARDAEVEAIAARLRRELVTGESAGRVLAESFAKALLVRLFRIYTHDRSGTLPVKGGLEAAKLARVLDYIDAHLSEKITLDRLAAVAGLSSHHFSGAFKAMTGLPPIKFVNRRRLERARDALATTDRTISDIAHGLGFPSHSHLSTYFKRDMGTP	PSQFRSDWRHGSELRTHSASRS	58154	57413	11	N	11394	0	2565.22	7206	0	0	1	0	1	1	1	0	0	0	0	0	1	1	0	1	1	0	1	0	1	1	0	22	224	246	10.1818	1	4	16	20	4	16	20	27	23	13	2	0	5	12	21	10	13	20	8	5	10	9	14	13	2	5	12	17	25	31	56	98	27	1	4	1	0	0	1	1	1	2	0	1	0	0	1	1	6	1	1	0	0	2	2	4	6	3	7	0	0	0	0	0	0	0	0	0	0	0	0	0	0	1	0	0	0	0	0	28	27	14	2	0	6	13	22	12	13	21	8	5	11	10	20	14	3	5	12	19	27	35	62	101	34	0	0	1	0	0	0	0	0	0	0	0	0	0	0	0	0	1	0	0	-31.1127	0	0	0	0	0	0	0	0	0	0	0	0	0	-31.1127	0	0
GAE44160.1	Bacillus boroniphilus JCM 21738	MFQSKRRAAAARQKRNLIVYSNPDSIIAEQFRTLRTNVQFLNGGKKSTLLLTSPSSSEGKSTAAANLAVSMAQQKESVLLVDANLRDPHIHFIFKIPNDKGLADVLTGQAELKDAAYQTEIGNLAILTSGQLDSNPAELLGSEAMEKLFQKALENYDVILIDSPPVLEVTDTKLLANKSDGVILVIGEGKTA	IEKATEAKKALEFAKAKIYGVILNEMK	37146	37806	11	N	11576	0	3017.69	3815	0	0	1	0	1	0	1	0	0	0	0	0	1	1	0	0	1	0	1	1	1	0	1	27	192	219	7.11111	0	2	1	3	2	1	3	21	7	11	11	0	10	11	11	2	12	25	14	3	6	7	16	11	0	3	11	9	22	21	43	83	27	5	0	0	1	0	0	4	1	0	3	2	6	1	1	0	0	1	0	1	1	2	4	6	10	13	1	0	0	0	0	0	0	0	0	0	1	0	0	0	0	0	0	0	0	0	0	26	7	11	12	0	10	15	12	2	15	27	20	4	7	7	16	12	0	4	12	11	26	27	53	96	28	0	0	0	1	1	0	0	0	0	0	0	0	0	0	0	0	2	0	0	0	-2.29577	-48.8077	0	0	0	0	0	0	0	0	0	0	0	-51.1035	0	0
GBE15004.1	bacterium BMS3Abin14 Bacteria.	MNSGGNEDESTVSALTRATVISNTRAAEGLFILKARVFGWMTGNPAPGQFLMLRISDGDDPLLSRPFGIS	GFHMGEDGPEIELIYRTVGRGTTAMAAWVPGREVRFLGPLGHGFPLPPEGSRSILIAGGVGLPPLLALARRMAELGREGEVTLFYGEANAGRMMDLGEGKDLQVRLHTCTEDGSGGLKGLVTDLLISLGDLEGAHLYVCGPNPMMSAVHRLAEGKCLTSHYSLESRMACGFGVCMGCAVEVSAGDRAEYVRVCREGPVFPGEILVEESFPERV	4448	3596	11	N	29562	0	22659.2	116	1	1	0	0	0	1	1	1	0	0	0	0	1	1	1	1	1	0	0	0	1	0	1	213	70	283	0.328638	1	-3	-1	-4	3	1	4	6	5	4	4	0	1	3	8	0	4	7	1	3	4	4	7	5	1	0	3	5	7	6	13	31	12	16	16	7	2	7	1	21	33	6	6	25	3	9	7	13	10	8	1	5	17	13	28	19	47	106	18	0	0	0	0	0	0	0	1	0	0	0	0	0	0	0	0	0	0	0	0	22	21	11	6	7	2	24	41	6	10	32	4	12	11	17	17	13	2	5	20	18	35	25	60	137	30	0	0	0	0	0	0	0	0	0	0	0	0	1	0	0	0	1	0	0	0	0	0	0	0	0	0	0	0	0	-4.9878	0	0	0	-4.9878	0	0
GCB49303.1	Streptomyces sp. NL15-2K	MVMNVSALLRSARAGKVFLESSRRNGGKFEFAPWPQAAAPRFGPVGRARSAVSGLRAVERLTVGFLDPVEDAIYLTVGLRRMGFPASFHLGREVAPAVPPAGFYAWVRCGGDVLSTS	LPVKEEYVEIYRNAPEGEHSA	484030	483613	11	N	4765	0	2411.17	0	1	1	0	0	1	1	1	0	0	0	0	0	1	1	0	1	1	1	0	0	1	0	1	21	117	138	5.57143	1	-2	8	6	2	8	6	16	13	3	2	1	1	5	13	1	1	10	2	3	8	9	9	3	2	2	13	12	8	15	23	56	12	2	1	0	1	0	0	5	1	1	1	1	1	0	0	2	1	0	0	2	2	2	5	2	7	7	1	0	0	0	0	0	0	0	0	0	0	1	0	0	0	0	0	0	0	0	0	18	14	3	3	1	1	10	14	2	2	11	3	3	8	11	10	3	2	4	15	14	13	17	30	63	13	0	0	0	0	0	0	0	0	0	1	0	0	0	0	0	0	1	0	0	0	0	0	0	0	0	0	-22.85	0	0	0	0	0	0	-22.85	0	0
GCD47418.1	Streptomyces rimosus subsp. paromomycinus	MAEDSTAQDRQLLHDYSRETRDPYVQRLLGELLGHVNRAEFERTAGAGGGNTRDLGQGRYTV	SYAHTPDMSRGDHLAVLVHELTHVAVDQAYDSRMLNFPVPRLSAAEEERVRNETPDREEDHQNARLGRVDARRRDAFVDLVVGHVQQLLDELPSSRLPPERQRAIRTKLTDHLRARPYHEYDGVLSHLLTWADLDGADRSSAFYRSLTAMVAQAADWRAAGAVTPPRRRRGLVRRMGSALGRTLHIFRR	8316810	8317566	11	N	12744	0	21567.1	46	1	1	0	0	0	1	1	0	0	0	0	0	1	1	0	0	0	0	1	0	1	1	1	189	62	251	0.328042	1	14	0	14	14	0	14	5	8	5	2	0	4	5	8	2	0	7	0	1	1	1	2	5	0	3	3	4	10	8	18	24	7	22	29	16	3	0	6	10	9	10	2	21	1	4	4	10	11	9	2	5	15	11	26	30	56	73	20	0	0	0	0	0	0	0	0	0	0	0	0	0	0	0	1	0	0	0	0	27	37	21	5	0	10	15	17	12	2	28	1	5	5	11	13	14	2	8	18	15	36	38	74	97	27	0	0	0	0	0	0	0	0	0	0	0	1	0	0	0	0	1	0	0	0	0	0	0	0	0	0	0	0	-14.6538	0	0	0	0	-14.6538	0	0
KEZ50318.1	Bacillus indicus LMG 22858	MVHLNKVIGEHIFSFQFNDYSLIAFFQKQFKTCADGKSADTNVVICKGYGRPFLNYDVKVMKNEKQIVFKRADYKITADPSYSYAEISVYDELALKHALMNLYSSYIVHKNWGILLHSSCVLEKNHAHIFTGHSGAGKSTAAMLSHPRPLFSDEATVLKIDAAQVTAFDSPFRSELHDSALVPFAELKSINLIHQSLVIERNQISKSAALMALFDKVFYWPSEKSETKRILTMLKDLVNQTE	IFDLYFQKNDQFWEMIS	569661	570441	11	N	13580	1	2205.01	4	1	1	0	0	1	0	0	0	0	0	0	1	1	1	0	1	1	1	1	1	0	1	0	17	242	259	14.2353	0	-2	13	11	2	13	11	21	6	13	11	3	8	12	8	11	16	23	21	6	15	7	23	10	2	10	16	27	25	27	52	90	33	0	0	2	1	0	2	1	0	0	2	1	1	1	3	0	1	0	1	1	0	5	3	1	4	4	1	0	0	0	0	0	0	0	0	0	1	0	0	0	0	0	0	0	0	0	0	21	6	15	12	3	10	13	8	11	18	24	22	7	18	7	24	10	3	11	16	32	28	28	56	94	34	0	0	0	0	0	0	0	0	1	0	1	0	0	0	0	0	2	0	0	0	0	0	0	0	0	-41.5641	0	-8.24419	0	0	0	0	0	-49.8083	0	0
KHS46536.1	Novosphingobium subterraneum	MRMVRQARAPVLKPSRYDGDENRRVVLEAALRVFSEVGFAAASTRAIAAAAGIEQGHLAYYFPTKLSLWQKVVEAFARAGEVHLRHQLAGDALGDPVATAWRILPGFLRTFAEEPRLTRLMLQEFSVNSERQKWLVEAFGTPVWELLAPLFTALSLKGYLGGSRPEIAYFSLIGAALVTFGNGDLIRTM	SGADPADTYWIEAAIAHMIAPVVMVAPVA	63396	62739	11	N	15069	0	2947.45	7080	0	0	1	0	1	1	1	0	0	0	0	0	1	1	0	1	1	0	1	1	1	1	1	29	189	218	6.51724	1	-2	7	5	2	7	5	27	17	5	3	0	6	13	15	3	6	24	5	4	11	9	9	9	4	5	14	20	18	22	40	90	18	8	0	2	0	0	0	1	1	1	3	0	0	2	0	3	1	1	1	1	4	2	3	0	3	18	2	0	0	0	0	0	0	0	0	0	0	0	0	0	0	0	1	0	0	0	0	35	17	7	3	0	6	14	16	4	9	24	5	6	11	12	10	10	5	6	18	22	21	22	43	108	20	0	0	0	0	0	0	0	1	0	0	0	0	0	0	0	0	1	0	0	0	0	0	0	0	-11.4286	0	0	0	0	0	0	0	0	-11.4286	0	0
KJR97822.1	Desulfobulbaceae bacterium BRH_c16a	MPEYFVEILELEKILYVKHKVNKGLAVARNSAIKAASGKYFSFCDDDDQWPEGLAARLFEAARSGSTEVDMAVVLPSFYQKKYQYLLNNYPRLKELIRLGVTPPVGSQLYKTETIRKVGGYNKKIRSGVDHDLWISLSKLNPRVAVVFGGQAISGSDLVRERMTMNEEIRRSGIEESLKIWEPQIIEIFGQEFYRHFNFSYKRYLDYSFFKKSLRSGRYFNATIRALSPNVFNVLIEQIMHKISGTP	FCNSFPEFKNIRKR	180020	180806	11	N	15744	1	1766.89	6539	0	0	1	0	1	1	1	0	0	0	0	1	1	0	1	1	1	1	0	1	1	1	0	14	247	261	17.6429	1	3	13	16	3	13	16	14	17	9	11	1	8	18	16	4	18	22	19	5	14	10	20	7	3	14	17	31	27	36	63	92	27	0	2	0	2	1	0	1	0	0	1	0	2	0	3	1	1	0	0	0	0	3	1	4	5	1	1	0	0	0	0	0	0	0	0	0	0	0	0	0	1	0	0	0	0	0	0	14	19	9	13	2	8	19	16	4	19	22	21	5	17	11	21	7	3	14	17	34	28	40	68	93	28	1	0	0	0	0	0	0	0	0	0	0	0	0	0	0	0	1	-3.85	0	0	0	0	0	0	0	0	0	0	0	0	0	0	0	-3.85	0	0
KKP94826.1	candidate division TM6 bacterium GW2011_GWF2_36_131	MEKFKKTNEQLITLGYASQLTQGGSGNMHEGPRSTD	NGMFICKTTHKEKKISSTKQNSAKLHN	13056	13248	11	N	16301	0	3054.58	412	1	0	0	0	1	0	1	0	0	1	0	0	1	1	1	0	1	0	1	0	1	0	1	27	36	63	1.33333	0	7	1	8	7	1	8	1	1	1	2	0	3	3	5	1	1	3	3	2	1	1	3	4	0	1	0	2	4	4	8	12	7	1	0	0	3	1	1	1	1	2	2	1	6	1	1	0	3	3	0	0	0	1	1	6	7	6	6	0	0	0	1	0	0	0	0	0	0	0	0	0	0	0	0	0	0	0	0	2	1	1	5	1	4	4	6	3	3	4	9	3	2	1	6	7	0	1	0	3	5	10	15	18	13	0	0	0	1	0	0	0	0	0	0	0	0	0	0	0	0	1	0	0	0	-7.16901	0	0	0	0	0	0	0	0	0	0	0	0	-7.16901	0	0
KQY88236.1	Pelomonas sp. Root1444	MNQDKQPIAIHAHQAAARSKPSNYPEPFASRMSGRLVRPLGDVFGLSNFGVNWVALAPGAVSALRHAHLRQDEFVFVLAGAPTLVTDAGETVLAPGMCAGFRAGSGDAHMLVNRSDHECLYLVVGDRTA	GDQANYPDDDIAARLGEDGRWLFTHKDGELY	28304	27821	11	N	18880	0	3518.6	7397	0	0	1	0	1	1	1	1	0	0	0	0	1	1	0	1	1	1	1	0	1	1	1	31	129	160	4.16129	1	-4	6	2	4	6	2	19	9	7	5	2	4	4	12	6	2	12	2	4	6	8	8	4	1	2	12	9	11	11	22	61	12	3	2	6	1	0	1	2	4	1	1	3	1	0	1	1	0	1	1	2	0	4	8	3	11	11	1	0	0	0	0	0	0	0	1	0	0	0	0	0	0	0	0	0	0	0	0	22	11	13	6	2	5	6	16	7	3	15	3	4	7	9	8	5	2	4	12	13	19	14	33	72	13	0	0	0	0	0	0	0	0	0	0	0	1	0	0	0	0	1	0	0	0	0	0	0	0	0	0	0	0	-17.2179	0	0	0	0	-17.2179	0	0
KTE17803.1	Sphingopyxis sp. H115	MIAVLEIRFAELLDAAGLDADRTK	IDHFLIHQDIHGSFLSNKRPS	321186	321324	11	N	3894	0	2442.25	203	1	0	0	0	1	1	1	0	0	1	0	0	1	1	0	0	1	0	1	0	1	0	0	21	24	45	1.14286	0	3	-2	1	3	2	1	5	2	3	0	0	0	2	1	0	2	4	1	1	1	0	0	1	0	0	1	1	5	3	8	14	1	0	1	2	1	0	1	0	1	3	3	2	1	0	2	1	3	0	0	0	0	2	2	2	4	6	3	0	0	0	0	0	0	0	0	0	1	0	0	0	0	0	0	0	0	0	0	5	3	5	1	0	1	2	2	3	5	6	2	1	3	1	3	1	0	0	1	3	7	5	12	20	4	0	0	0	0	0	0	0	0	0	0	0	0	0	0	0	0	0	0	0	0	0	0	0	0	0	0	0	0	0	0	0	0	0	0	1	0
KTE39570.1	Sphingopyxis sp. HIX	MTRQSRTFKLRLSPAGMDLLIDSHVHLIRSTRALLAWGTTLQVAVDCLDRMPAPKVLEQLASLSTAGLQGGEDHYVGASKGLNHMATRIAERVVEVAPDRDAPTLASIYIVALHQLTRTD	HKTLRATYERVKPAAHSGVPG	76570	76996	11	N	19880	0	2256.21	1575	0	0	1	0	1	1	1	0	0	0	0	0	1	1	0	1	1	1	1	0	1	1	1	21	120	141	5.71429	0	5	6	11	5	6	11	14	10	8	1	1	5	4	7	5	5	17	3	4	1	5	8	10	1	2	9	4	12	13	25	56	18	3	2	0	0	0	0	1	2	2	0	1	2	0	0	2	1	2	0	1	2	1	1	4	5	8	3	0	0	0	0	0	0	0	0	1	0	0	0	0	0	0	0	0	0	0	0	17	12	8	1	1	5	5	9	7	5	18	5	4	1	7	9	12	1	3	11	5	13	17	30	64	21	0	1	0	0	0	0	0	0	0	0	0	0	0	0	0	0	1	0	-40.2027	0	0	0	0	0	0	0	0	0	0	0	0	0	0	-40.2027	0	0
KTE78441.1	Sphingopyxis sp. A083	MTATAPGRPGGAMVEFDGVGLRYGPDAETLSDISFNLQPGSFYFLTGASGAGKTSLLKMLYLAQRPSRGIVRLFGEDLGTMPRQRLPGFRRRIGVVFQDFRLIPHLSARDNIALPLRIAGVSEEDLSGPVGEMLSWIGLSERAHAFPPTLSGGEQQRVAIARAVIARPQLLVADEPTGNVDPEMAMRLLGLFEALNRLGTTVVVATH	DIHLISRIDNAQMMRLEKGRLSDPTGALRYPPNRA	177570	176841	11	N	20198	0	3986.07	4629	0	0	1	0	1	1	1	0	0	0	0	0	1	1	0	1	1	0	0	0	1	1	1	35	207	242	5.91429	0	3	4	7	3	4	7	20	19	9	4	0	7	11	24	3	9	26	2	7	10	15	12	11	1	3	14	14	20	21	41	100	23	3	5	3	2	0	1	1	2	1	3	4	1	2	0	3	2	1	0	1	0	1	4	6	10	14	3	0	0	1	0	0	0	0	0	0	0	0	0	0	0	0	0	0	0	0	0	23	24	12	6	0	8	12	26	4	12	30	3	9	10	18	14	12	1	4	14	15	24	27	51	114	26	0	0	0	0	0	0	0	0	0	0	0	1	0	0	0	0	1	0	0	0	0	0	0	0	0	0	0	0	-16.5513	0	0	0	0	-16.5513	0	0
KUJ66892.1	Streptomyces albus subsp. albus	MSDARLSVLKTYKLFVGGKFPRSESGRVYEVTDSQGKWLANAPLASRKDARDAVVAARKAFGGWSAATAYNRGQILYRVAEMLEGRREQFIAEVADAEGRSGKKADTAKAAAQVDAAIDRWVWYAGWSDKIAQIAGAANPVAGPYFNLSTPEPTGVVAVLAPQESSFLGLVSVLAPVIVTGNTAVLVASEKSPLPALSLAEVLATSDVPGGVVNVLSGRTNELAGPLAAHQDVNAIDLAGAYGELHGELAVAAEKAAADNLKRVLRPRDEDWTAAPGTD	RMLAFLETKTVWHPIGI	16212	17103	11	N	20607	0	1993.09	4640	0	0	1	0	1	1	1	0	0	0	0	0	1	1	0	1	1	0	1	1	1	1	0	17	279	296	16.4118	0	2	-1	1	2	1	1	51	16	16	9	0	7	16	24	2	7	25	13	2	6	14	18	12	6	7	28	19	32	29	61	137	30	1	1	0	0	0	0	1	1	1	2	2	1	1	1	1	0	2	1	0	1	2	1	2	3	8	2	0	1	0	0	0	0	0	0	0	0	0	0	0	0	0	0	0	0	0	0	52	17	16	9	0	7	17	25	3	9	27	14	3	7	15	18	14	7	7	29	21	33	31	64	145	32	0	0	0	0	0	1	0	0	0	0	0	0	0	0	0	0	1	0	0	0	0	0	1.57534	0	0	0	0	0	0	0	0	0	0	1.57534	0	0
KZC23833.1	Rhodanobacter thiooxydans	MDSKSAFVYGQVRRALQSGRYAPGQRIDPARLAAEFNTSPTPVRFALYRMV	GEGMVADYARDGLHVPLLNEVALRNLYDWMERLLLMACDIGEVPTFQKVEKPESVTAEGDLVKLTWQLFDAIARATAHEPLHHAVKRANDRLAPIRRAKQELLEHTGEELSQLNRHWQRRDMPAVKSALRDYHERRKQLVPCIVALLSERSDRLH	52487	51866	11	N	21062	0	17874.3	334	1	0	0	1	0	1	0	1	0	0	0	0	1	1	0	0	1	0	1	0	1	1	1	155	51	206	0.329032	0	7	5	12	7	5	12	7	7	2	1	0	3	1	3	0	1	3	1	2	3	4	4	2	0	3	4	6	3	8	11	20	6	16	16	10	4	2	6	14	6	8	4	22	7	4	2	7	5	5	3	3	11	8	24	23	47	63	10	0	0	0	0	0	0	0	1	0	0	0	0	0	0	0	0	0	0	0	0	23	23	12	5	2	9	15	9	8	5	25	8	6	5	11	9	7	3	6	15	14	27	31	58	83	16	0	0	0	0	0	0	1	0	0	0	0	0	0	0	0	0	1	0	0	0	0	0	0	-45.7973	0	0	0	0	0	0	0	0	0	-45.7973	0	0
OBY95570.1	Actinomyces oris	MTGGVRVQRPERPESAGRAEGSAESAESAGAGAEVLAAATVSAVDIDPVIHAQARLRIMATLAAVPVGDELHFPRLRELLDMTAGNLSTHLSKLEGAGYVQQNKTYSGRSPATYLALTP	EGRVAFERYVRNLRALLDA	7007	6590	11	N	258	0	2229.2	3835	0	0	1	0	1	1	0	0	0	0	0	0	1	1	0	0	1	0	1	1	1	0	1	19	119	138	6.26316	0	1	1	2	1	1	2	20	9	4	2	0	4	9	11	3	3	12	2	3	1	7	9	8	0	3	9	4	13	11	24	58	17	3	4	1	1	0	0	2	1	0	0	3	0	0	1	0	0	0	0	1	2	2	3	4	7	9	0	0	0	0	0	0	0	1	0	0	0	0	0	0	0	0	0	0	0	0	0	23	13	5	3	0	4	11	12	3	3	15	2	3	2	7	9	8	0	4	11	6	16	15	31	67	17	0	1	0	0	0	0	0	0	0	0	0	0	0	0	0	0	1	0	-32.3243	0	0	0	0	0	0	0	0	0	0	0	0	0	0	-32.3243	0	0
ODS54451.1	Acidobacteria bacterium SCN 69-37	MTAAATDDRRRSPRIELLSQIHGHTVSLDLPVRVVQISLGGMAIETTVPFPVGAVHAFRLTLGDDSTTELTGRVMHCRNAAPAGATPIFTTG	VQFVDNEAEEPSGAVGDLINRVHKA	10938	10584	11	N	445	0	2675.32	23	1	1	0	0	1	1	1	0	0	0	0	0	1	1	0	0	0	1	1	1	1	1	1	25	92	117	3.68	0	-2	4	2	2	4	2	10	8	5	1	1	2	3	8	4	5	8	0	3	3	6	5	12	0	0	8	3	8	8	16	42	17	3	1	2	2	0	1	3	2	1	1	1	1	0	1	1	1	0	0	0	4	1	5	2	7	11	1	0	0	0	0	0	0	0	0	0	0	0	0	0	0	0	0	0	0	0	1	13	9	7	3	1	3	6	10	5	6	9	1	3	4	7	6	12	0	0	12	4	13	10	23	53	18	0	0	0	0	0	0	0	0	0	1	0	0	0	0	0	0	1	0	0	0	0	0	0	0	0	0	-32.775	0	0	0	0	0	0	-32.775	0	0
OGB02928.1	Burkholderiales bacterium RIFCSPHIGHO2_12_FULL_63_20	MQWPIGAFLRKLHLRAFSSRLLQMIPGWPLAVLSMVGLAFWGTP	GCPMAGALFLAEFMVRKTFCVHFPDLLTEFW	392183	391955	11	N	2426	0	3559.71	1743	0	0	1	1	1	0	1	1	0	1	0	0	1	1	0	1	1	0	1	1	1	0	1	31	44	75	1.41935	1	0	5	5	0	5	5	4	3	0	0	0	2	0	4	1	2	8	1	3	3	4	3	1	3	0	2	6	0	4	4	23	4	3	1	1	0	2	0	2	2	1	0	4	1	2	5	2	0	2	1	0	2	6	3	2	5	13	2	0	0	0	0	0	0	0	1	0	0	0	0	0	0	0	0	0	0	0	0	7	4	1	0	2	2	2	6	2	2	12	2	5	8	6	3	3	4	0	4	12	3	6	9	36	6	0	0	0	0	0	0	0	0	0	0	0	0	0	0	0	0	0	0	0	0	0	0	0	0	0	0	0	0	0	0	0	0	0	0	1	0
OHD04362.1	Sphingomonadales bacterium GWF1_63_6	MSLFSRKAGAPPDPLIGKPASFGIHRYLQGSSNLFEENRLLKFAIVGLFGITAVLGAVVYSSDQNRRTVVVPFGASGDLYVTGSTPSSGYLRAMTRNIVTLSGTYSAYSADRQFQELLSIVHPSAYESMRDTLNGVLDELSTNPTLSIATYIRPDQPVSWTDSQIMVPVEKVRVIGGVIRKFRGTL	RIGYAIENGRFWLTRLSEEKFDAELG	13222	13861	11	N	3428	0	3051.55	4397	0	0	1	0	1	1	1	0	0	0	0	0	1	1	0	1	1	0	1	0	1	1	1	26	186	212	7.15385	0	-1	6	5	1	6	5	12	13	8	6	0	6	6	16	2	11	18	5	4	8	11	21	13	1	8	17	17	14	18	32	78	34	2	3	1	1	0	0	4	3	0	2	3	1	0	2	0	1	1	1	1	0	4	5	4	9	10	2	0	1	0	0	0	0	0	0	0	0	0	0	0	0	0	0	0	0	0	0	14	16	9	7	0	6	10	19	2	13	21	6	4	10	11	22	14	2	9	17	21	19	22	41	88	36	0	0	0	0	0	0	0	0	0	0	0	0	1	0	0	0	1	0	0	0	0	0	0	0	0	0	0	0	0	-4.19512	0	0	0	-4.19512	0	0
OIO24333.1	Candidatus Micrarchaeota archaeon CG1_02_51_15	MRLLFFSHGQTPPSNRRKTKNAAAGIFASATS	VLSPKGQNDVVQSVRGTLCTENPF	3258	3429	11	N	4092	0	2569.29	105	1	1	0	0	1	1	1	0	0	1	0	0	1	0	1	0	1	0	0	0	1	0	1	24	32	56	1.33333	1	0	6	6	0	6	6	5	3	0	2	0	1	0	2	1	1	2	2	1	3	2	4	3	0	0	0	3	0	5	5	11	7	0	1	1	2	1	2	1	2	0	0	2	1	0	1	2	2	2	0	0	4	1	2	2	4	8	4	0	0	0	0	0	0	0	0	0	0	0	0	0	0	0	0	0	0	0	1	5	4	1	4	1	3	1	4	1	1	4	3	1	4	4	6	5	0	0	4	4	2	7	9	19	11	0	0	0	0	0	0	0	0	0	0	0	0	0	1	0	0	1	0	0	0	0	0	0	0	0	0	0	0	0	0	-8.63953	0	0	-8.63953	0	0
OIO54972.1	Proteobacteria bacterium CG1_02_64_396	MDQHTGASREQIEQLCIDCGLCCDGTLFDVGRIYGDEDLALARSL	GFSIGRRGEKTIFALPCRHFDRACTIHAAPRPHICGAFFCTPLRLLQRGAIALEQARAQLEQTVALQRRFARLCSLDPDLAGLPIAAVRKHLHAQGLDAEQQRALRQRHGELYLIGLKLFPLIDALMNRGPGRREGD	4842	4293	11	N	3855	0	15272.2	140	1	1	0	0	0	1	1	1	0	0	0	0	1	1	1	0	0	1	1	1	1	0	1	137	45	182	0.328467	0	15	-5	10	15	5	10	3	3	6	0	4	3	3	5	1	3	6	0	1	1	0	2	2	0	1	1	2	9	3	12	19	4	18	18	6	1	5	9	6	12	6	8	20	3	1	7	8	2	4	0	1	2	8	12	21	33	61	6	0	0	0	0	0	0	0	1	0	0	0	0	0	0	0	0	0	0	0	0	21	21	12	1	9	12	9	17	7	11	26	3	2	8	8	4	6	0	2	3	10	21	24	45	80	10	0	1	0	0	0	0	0	0	0	0	0	0	0	0	0	0	1	0	-33.3649	0	0	0	0	0	0	0	0	0	0	0	0	0	0	-33.3649	0	0
OJU10327.1	Caulobacterales bacterium 68-7	MALLKADHRTVEDLFAKFEKAKGDGEKRRIAEQICMELTIHTEIEEKIFYPACEGAVEEDLLEEAYVEHDGAKVLIAEIEAAEPGADFYEAKVKVLSEMIEHHVKEEEQRVEGMFAQARKAGLDMDGLGERMAAEKQRLMETY	KAGGLPKPEATTLSGTSLAG	16564	17056	11	N	4116	1	1836.99	3437	0	0	1	0	1	1	0	0	0	0	0	0	0	0	0	0	1	1	1	0	1	1	1	20	143	163	7.15	2	1	-11	-10	1	11	10	19	7	8	0	2	4	27	9	5	8	11	12	7	5	2	1	4	0	4	8	9	35	19	54	62	5	3	0	0	0	0	0	1	4	0	0	3	2	0	0	2	2	3	0	0	0	0	1	2	3	10	5	0	0	0	0	0	0	0	0	0	0	0	1	0	0	0	0	0	0	0	0	22	7	8	0	2	4	28	13	5	8	14	14	7	5	4	3	7	0	4	8	9	36	21	57	72	10	0	0	0	0	0	0	0	0	0	0	0	0	0	0	0	0	0	0	0	0	0	0	0	0	0	0	0	0	0	0	0	0	0	0	1	0
OLC84323.1	Acidobacteria bacterium 13_1_40CM_4_65_8	MPRFKLTIEYAGTRYSGWQIQKNAKTIQGEIDRAVRTVTGRKDFELYGSGRTDAGVHAAGQVAHLDVSTNLPAEPLRRRLNDELPADINILAAEQVPHRFHARHDAVGRRYVYQIARRRTAFSKTFVWWVKEPLDVGRMRAAAGAFVGMKDFKSFADTDDDGEGTRSTMVLVDRLDVVEQGALVLVAIEGSHFLWKMVRRIIGVLVEIGRGGLDADVAGQLMRDESSTPAKLTA	PPSGLFLDRVYYKNDRRDASIRAITPLD	12719	11930	11	N	7803	0	3229.69	6874	0	0	1	0	1	1	1	0	0	0	0	0	1	1	0	1	1	0	1	1	0	1	1	28	234	262	8.35714	2	1	10	11	1	10	11	26	24	18	4	0	8	12	21	6	11	18	10	6	9	7	9	14	4	5	22	18	30	34	64	104	23	2	4	4	1	0	0	0	1	0	2	3	1	0	1	3	2	1	0	2	1	3	4	5	9	9	3	0	0	0	0	0	0	0	0	0	0	0	0	0	0	1	0	0	0	0	0	28	28	22	5	0	8	12	22	6	13	21	11	6	10	10	11	15	4	7	23	21	34	39	73	113	26	0	1	0	0	0	0	1	0	0	0	0	0	0	0	0	0	2	0	-40.9324	0	0	0	0	-39.4865	0	0	0	0	0	0	0	0	0	-80.4189	0	0
OLO79402.1	Actinomyces oris	MATLAAVLVGDELHFPRLRELLDMTAGNLSTHLSKLEGAGYVQQNKTYSGRSPATYLALTP	EGRVAFERYVRNLRALLDA	157388	157631	11	N	7204	0	2229.2	4026	0	0	1	0	1	1	0	0	0	0	0	0	1	1	0	0	1	0	1	1	1	0	1	19	61	80	3.21053	0	1	2	3	1	2	3	7	3	2	2	0	2	3	5	2	0	11	2	2	1	3	4	6	0	3	3	4	5	5	10	28	10	3	4	1	1	0	0	2	1	0	0	3	0	0	1	0	0	0	0	1	2	2	3	4	7	9	0	0	0	0	0	0	0	1	0	0	0	0	0	0	0	0	0	0	0	0	0	10	7	3	3	0	2	5	6	2	0	14	2	2	2	3	4	6	0	4	5	6	8	9	17	37	10	0	1	0	0	0	0	0	0	0	0	0	0	0	0	0	0	1	0	-32.3243	0	0	0	0	0	0	0	0	0	0	0	0	0	0	-32.3243	0	0
OUC52759.1	Sphingobium sp. GW456-12-10-14-TSB1	MSLFSRKAGAPPDPLIGKPASFGIHRYLQGSSNLFEENRLLKFAIVGLFGITAVLGAVVYSSDQNRRTVVVPFGASGDLYVTGSTPSSGYLRAMTRNIVTLSGTYSAYSADRQFQELLSIVHPSAYESMRDTLNGVLDELSTNPTLSIATYIRPDQPVSWTDSQIMVPVEKVRVIGGVIRKFRGTL	RIGYAIENGRFWLTRLSEEKFDAELG	113332	113971	11	N	8690	0	3051.55	4341	0	0	1	0	1	1	1	0	0	0	0	0	1	1	0	1	1	0	1	0	1	1	1	26	186	212	7.15385	0	-1	6	5	1	6	5	12	13	8	6	0	6	6	16	2	11	18	5	4	8	11	21	13	1	8	17	17	14	18	32	78	34	2	3	1	1	0	0	4	3	0	2	3	1	0	2	0	1	1	1	1	0	4	5	4	9	10	2	0	1	0	0	0	0	0	0	0	0	0	0	0	0	0	0	0	0	0	0	14	16	9	7	0	6	10	19	2	13	21	6	4	10	11	22	14	2	9	17	21	19	22	41	88	36	0	0	0	0	0	0	0	0	0	0	0	0	1	0	0	0	1	0	0	0	0	0	0	0	0	0	0	0	0	-4.19512	0	0	0	-4.19512	0	0
OWK10026.1	Cervus elaphus hippelaphus	MLSGGSLGNTSPVTVTRRKISGSTV	LQGIVGEGYTGKHLRDH	90632115	90632244	11	N	19605	0	1860.95	66666	0	0	1	0	1	1	1	0	0	1	0	0	1	1	0	0	1	0	0	0	0	0	0	17	25	42	1.47059	0	2	3	5	2	3	5	0	2	0	1	0	0	0	4	0	1	2	1	1	0	1	5	4	0	0	3	0	0	3	3	11	9	0	1	1	0	0	1	1	4	2	1	2	1	0	0	0	0	1	0	1	1	1	2	2	4	8	1	0	0	0	0	0	0	0	0	0	0	1	0	0	0	0	0	0	0	0	0	0	3	1	1	0	1	1	8	2	2	4	2	1	0	1	5	5	0	1	4	1	2	5	7	19	10	0	0	1	0	0	0	0	0	0	0	0	0	0	0	0	0	1	0	0	-33.3239	0	0	0	0	0	0	0	0	0	0	0	0	0	-33.3239	0	0
OWK19458.1	Mesorhizobium amorphae CCBAU 01583	MSRHGWPAGDQSVAGGVAARRRRPGRNQDHRRPHRASFDRQGGEWHADGIVDWVEHLGDQNHLHVTVGTKKLVTLTD	PDTPLAKGDKVTIRYRAPLYFGADGQRLM	131852	131531	11	N	11530	0	3230.69	8267	0	0	1	0	1	1	1	0	0	0	0	0	1	1	0	1	1	0	0	0	1	1	0	29	77	106	2.65517	2	2	10	12	2	10	12	6	10	7	2	0	4	2	10	7	1	4	2	1	1	3	3	4	3	0	7	4	9	12	21	29	7	3	3	3	0	0	1	0	3	0	1	3	2	1	1	3	0	2	0	2	1	3	3	5	8	12	2	0	0	0	0	0	0	0	0	0	0	0	0	0	0	1	0	0	0	0	0	9	13	10	2	0	5	2	13	7	2	7	4	2	2	6	3	6	3	2	8	7	12	17	29	41	9	0	0	0	0	0	0	0	0	0	0	0	0	0	1	0	0	1	0	0	0	0	0	0	0	0	0	0	0	0	0	-8.39535	0	0	-8.39535	0	0
OYX58019.1	Brevundimonas subvibrioides	LRHIRGDQPKETEMKTTKLRLVSFGSAKALTR	DTLPGPFLEMNVIQSRTAEG	18749	18908	11	N	12880	0	2156.05	166	1	0	0	0	1	1	1	0	0	1	0	0	1	0	0	0	1	0	1	0	1	0	0	20	32	52	1.6	2	-2	6	4	2	6	4	2	4	1	0	0	1	2	2	1	1	4	4	1	1	1	2	4	0	0	1	1	3	8	11	11	6	1	1	1	1	0	1	2	2	0	1	2	0	1	1	2	1	2	0	0	1	1	3	1	4	8	3	0	0	1	0	0	0	0	0	0	0	0	0	0	0	0	0	0	0	0	0	3	5	2	1	0	2	4	4	1	2	6	4	2	2	3	3	6	0	0	2	2	6	9	15	19	9	0	0	0	0	0	0	1	0	0	0	0	0	0	0	0	0	1	0	0	0	0	0	0	-40.4324	0	0	0	0	0	0	0	0	0	-40.4324	0	1
PHR68772.1	Lutibacter sp.	MNATTIDLKKNIMWLASYPKSGNTWFRMFLANYLKNDEEPVSLDEIESTPIASSPVDFEETMGFNPFEMGLDEVDLYRPDMYKIITQDTEDENEVFYKKIHDAYTLNTNNIPIFPAEVSIGAVYFVRNPLDVCVSYANHSSSNIKRKVKLILNEKGDVAGRKTGQLRQIMLSWKSHYDSWKSQTEIPVHIVRYEDMKQTPMETFGAIIKFLKLDYDKERLGRAIVNSDFKLLQQMEAETGFKEKAQFCENFFWKGTIGNYKEHLSEKQIERIVTYSKETM	IELGYIDSKGKLTV	23390	24275	11	N	13876	1	1516.84	11	1	1	0	0	1	1	0	0	0	0	0	0	1	0	0	1	1	1	1	1	0	1	0	14	280	294	20	0	0	-2	-2	0	2	2	13	10	17	17	2	9	25	12	5	21	19	25	11	15	11	18	17	5	13	15	33	42	35	77	91	35	0	0	1	0	0	0	1	2	0	2	2	2	0	0	0	1	1	0	1	1	1	2	2	4	7	2	0	0	0	0	0	0	0	0	0	1	0	0	0	0	0	0	0	0	0	0	13	10	18	17	2	9	26	14	5	23	21	27	11	15	11	19	18	5	14	16	34	44	37	81	98	37	0	0	0	0	0	0	0	0	0	0	0	0	0	0	0	0	0	0	0	0	0	0	0	0	0	0	0	0	0	0	0	0	0	0	1	0
PKM55435.1	Firmicutes bacterium HGW-Firmicutes-5	MNVALIFAGGKGLRMENSERPKQFMEVEGKEVIVHTLLCFERHKEMDGIAVVCLDEWQDHLRGLIQKEGITKVKWIVSGGDTGQESIYKGLEAIYEGCEKPKETVVLVSDGVRPFVSKEAITNNLVSVREHGTSVTVAYVPESIVEIDDKGMINRLPDRSKSMFAKAPQGFILEDLMIAHKKAIAEHLTTFINSAELMNHYGHPLYVVVDSIDNLKITT	QTDLVTFGEIIRRQEEI	44389	45100	11	N	14462	1	2028.05	846	0	0	0	0	1	1	0	0	0	0	0	0	1	0	0	1	1	1	0	1	1	0	1	17	219	236	12.8824	0	-2	1	-1	2	1	1	12	8	11	8	3	5	21	17	8	18	17	17	8	7	7	12	11	2	5	22	14	32	25	57	94	23	0	2	1	0	0	2	3	1	0	3	1	0	0	1	0	0	2	0	0	1	1	4	2	6	6	2	0	0	0	0	0	1	0	0	0	0	0	0	0	0	0	0	0	0	0	0	12	10	12	8	3	7	24	18	8	21	18	17	8	8	7	12	13	2	5	23	15	36	27	63	100	25	0	0	0	0	0	0	0	0	0	0	0	0	0	0	0	0	0	0	0	0	0	0	0	0	0	0	0	0	0	0	0	0	0	0	1	0
PKN31006.1	Deltaproteobacteria bacterium HGW-Deltaproteobacteria-21	LSEGETDLEENKMKKSWETPQMKNFGTL	AEITGQIFINKKAGNSDVIVIAGMDPIPVPGSGCL	38804	38612	11	N	4738	1	3505.82	544	0	0	0	0	0	0	0	0	0	1	0	0	1	0	1	1	1	0	1	1	1	0	1	35	28	63	0.8	0	-1	-2	-3	1	2	3	0	0	1	2	0	1	5	2	0	0	3	4	2	1	1	2	3	1	0	0	2	6	4	10	7	5	3	0	2	2	1	1	1	5	0	6	1	2	1	1	3	2	1	0	0	3	1	3	2	5	19	3	1	0	0	0	0	0	0	0	0	0	0	0	0	0	0	0	0	0	0	0	3	0	3	4	1	2	6	7	0	6	4	6	3	2	4	4	4	1	0	3	3	9	6	15	26	8	1	0	0	0	0	0	0	0	0	0	0	0	0	0	0	0	1	22.8333	0	0	0	0	0	0	0	0	0	0	0	0	0	0	0	22.8333	0	1
PKN31010.1	Deltaproteobacteria bacterium HGW-Deltaproteobacteria-21	LSEGETDLEENKMKKSWETPQMKNFGTL	AEITGQIFINKKAGNSDVIVIAGMDPIPVPGSGCL	38804	38612	11	N	14587	1	3505.82	544	0	0	0	0	0	0	0	0	0	1	0	0	1	0	1	1	1	0	1	1	1	0	1	35	28	63	0.8	0	-1	-2	-3	1	2	3	0	0	1	2	0	1	5	2	0	0	3	4	2	1	1	2	3	1	0	0	2	6	4	10	7	5	3	0	2	2	1	1	1	5	0	6	1	2	1	1	3	2	1	0	0	3	1	3	2	5	19	3	1	0	0	0	0	0	0	0	0	0	0	0	0	0	0	0	0	0	0	0	3	0	3	4	1	2	6	7	0	6	4	6	3	2	4	4	4	1	0	3	3	9	6	15	26	8	1	0	0	0	0	0	0	0	0	0	0	0	0	0	0	0	1	22.8333	0	0	0	0	0	0	0	0	0	0	0	0	0	0	0	22.8333	0	1
PKN51753.1	Deltaproteobacteria bacterium HGW-Deltaproteobacteria-13	MSMKQDY	EKPELVIYEDLQDVTAILASAPPE	35040	35136	11	N	14653	1	2621.34	1305	0	0	1	0	0	1	0	0	0	0	0	1	1	0	0	0	1	0	0	1	1	0	1	24	7	31	0.291667	1	-5	0	-5	5	0	5	0	0	1	0	0	1	0	0	0	0	0	1	2	0	0	1	0	0	1	0	1	1	1	2	2	1	3	0	2	0	0	1	4	0	0	2	3	1	0	0	3	1	1	0	1	2	1	6	1	7	10	2	0	0	0	0	0	0	1	0	0	0	0	0	0	0	0	0	0	0	0	0	3	0	3	0	0	2	4	0	0	2	3	2	2	0	3	2	1	0	2	2	2	7	2	9	12	3	1	0	0	0	0	0	1	0	0	0	0	0	0	0	0	0	2	20.3333	0	0	0	0	0	-35.9459	0	0	0	0	0	0	0	0	0	-15.6126	0	0
PKN61458.1	Deltaproteobacteria bacterium HGW-Deltaproteobacteria-15	LSEGETDLEEKKMKKSWETPQLKNFGTL	AEITGQIFINKKAGNSDVIVIAGMDPIPVPGSGCL	6471	6663	11	N	14707	1	3505.82	584	0	0	0	0	0	0	0	0	0	1	0	0	1	0	1	1	1	0	1	1	1	0	1	35	28	63	0.8	0	-1	-1	-2	1	1	2	0	0	1	1	0	1	5	2	0	0	4	5	1	1	1	2	3	1	0	0	2	6	5	11	7	5	3	0	2	2	1	1	1	5	0	6	1	2	1	1	3	2	1	0	0	3	1	3	2	5	19	3	1	0	0	0	0	0	0	0	0	0	0	0	0	0	0	0	0	0	0	0	3	0	3	3	1	2	6	7	0	6	5	7	2	2	4	4	4	1	0	3	3	9	7	16	26	8	1	0	0	0	0	0	0	0	0	0	0	0	0	0	0	0	1	26.4167	0	0	0	0	0	0	0	0	0	0	0	0	0	0	0	26.4167	0	1
PKP29707.1	Bacteroidetes bacterium HGW-Bacteroidetes-17	MLSRIGFSLKLILYGMIISATIAMVLTLLAMASKNFKSLVTSMISIFDPLP	GIALLPLAILWIGIGEEAIIFIMIHSIIWPMLLNVIGGFSSVPAIYRDLGYAFGLKRNRFVFGILIPASIPSILTGFKTGWSRAWRALISAEMVFGATGSSWGIGWDIYLKRSYLDMAGMFASLLVIMIIGIVVENLIFKTIERVTVIKWGMAL	11522	10904	11	N	14862	0	16993.3	3319	0	0	1	0	0	0	1	1	0	0	0	0	1	1	0	0	1	0	0	1	1	0	1	154	51	205	0.331169	1	5	3	8	5	3	8	4	1	1	1	0	0	0	2	0	7	9	3	5	3	2	7	3	0	1	2	4	1	4	5	29	10	13	7	3	3	0	0	5	17	1	26	17	5	7	9	5	11	5	7	4	9	20	8	12	20	89	16	0	0	0	0	0	0	0	1	0	0	0	0	0	0	0	0	0	0	0	0	17	8	4	4	0	0	5	19	1	33	26	8	12	12	7	18	8	7	5	11	24	9	16	25	118	26	0	0	0	0	0	0	0	0	0	1	1	0	0	0	0	0	2	0	0	0	0	0	0	0	0	0	-25.7625	-1.33721	0	0	0	0	0	-27.0997	0	0
PKP86853.1	Alphaproteobacteria bacterium HGW-Alphaproteobacteria-17	MTAGAPRAGGAMVEFDGVGLRYGPDAEILRDISFNLQPGSFYFLTGASGAGKTSLLKMLYLAQRPSRGIVRLFGEDLVAMPRDRLPGFRRRIGVVFQDFRLIPHLSARDNIALPLRIAGVSEEDLAGPVGEMLSWIGLGDRAEAHPATLSGGEQQRVAIARAVIARPQLLVADEPTGNVDPDMAMRLLGLFEALNRLGTTVVVATH	DIHLISRIENAQMMRLEKGRLSDPTGALRYPPANRV	156242	155513	11	N	14976	0	4099.16	5321	0	0	1	0	1	1	1	0	0	0	0	0	1	1	0	1	1	0	1	0	1	1	1	36	206	242	5.72222	0	3	3	6	3	3	6	24	20	12	4	0	6	10	24	3	10	26	2	7	9	13	9	8	1	3	15	13	22	22	44	106	17	3	5	2	2	0	1	2	2	1	3	4	1	2	0	3	2	1	0	1	1	1	4	6	10	15	3	0	0	1	0	0	0	0	0	0	0	0	0	0	0	0	0	0	0	0	0	27	25	14	6	0	7	12	26	4	13	30	3	9	9	16	11	9	1	4	16	14	26	28	54	121	20	0	0	0	0	0	0	0	0	0	0	0	1	0	0	0	0	1	0	0	0	0	0	0	0	0	0	0	0	-16.5513	0	0	0	0	-16.5513	0	0
PLX01293.1	Marinilabiliales bacterium	MITADTKIQRKQDIVFNRMDNEVVMLNLEKGEYYGLDEIGSRIWDIIEDEISFQNLIQKLMEEFEVEESMCAADTK	DFLMDLHEKKLLVIQA	3755	3476	11	N	15557	1	1894.03	0	1	1	0	0	1	1	0	0	0	0	0	1	1	1	0	1	1	1	1	1	1	0	1	16	76	92	4.75	0	0	-10	-10	0	10	10	3	3	7	4	1	4	11	3	0	9	5	5	5	3	0	3	3	1	2	4	6	18	8	26	29	6	1	0	2	0	0	1	1	0	1	1	4	2	1	1	0	0	0	0	0	1	1	3	2	5	8	0	0	0	1	0	0	0	0	0	0	0	0	0	0	0	0	0	0	0	0	0	4	3	9	4	1	5	12	3	1	10	9	7	6	4	0	3	3	1	2	5	7	21	10	31	37	6	0	0	0	0	0	0	0	0	0	0	0	0	0	0	0	0	0	0	0	0	0	0	0	0	0	0	0	0	0	0	0	0	0	0	1	0
PUA34380.1	Aigarchaeota archaeon NZ13_MG1	MYGDLMGYIAKVTSRRMVTIP	ARIMRKYGIKEGMRVKFVEAETGVLLIPIPKLEEFHGIDRHHASAIIEGIRELEAEHRKEAGE	121172	121427	11	N	1669	0	7183.83	1814	0	0	1	0	0	0	1	0	0	0	0	0	1	1	0	0	1	0	0	0	1	0	1	63	21	84	0.333333	0	3	2	5	3	2	5	1	2	1	0	0	0	0	2	0	2	1	1	3	0	1	1	2	0	2	2	2	1	3	4	11	3	6	6	1	0	0	0	11	6	4	8	4	5	2	2	2	1	1	0	1	3	3	12	11	23	29	2	1	0	0	0	0	0	0	0	0	0	0	0	0	0	0	0	0	0	0	0	7	8	2	0	0	0	11	8	4	10	5	6	5	2	3	2	3	0	3	5	5	13	14	27	40	5	0	1	0	0	0	0	0	0	0	0	0	0	0	0	0	0	1	0	-41.027	0	0	0	0	0	0	0	0	0	0	0	0	0	0	-41.027	0	0
PUA34380.1	Aigarchaeota archaeon NZ13_MG1	MFKLLNGKKGFLAIALMMAGIIGLAFESQYYTWTASYSINPLATSIVDITIPDTSGATSGTYVPTSPIATISVPSRKTVNVHFMVTSFNASALADDYYSLDVTFTLGTVGSQTMHIVVNGAPGTTLDVSINGVGGGSYDLYVTV	DYWTGAVTDTVGGSFTVNTYAVE	125958	125454	11	N	1687	0	2434.09	1823	0	0	1	0	1	1	1	0	0	0	0	0	1	1	0	1	1	0	0	0	1	0	1	23	144	167	6.26087	0	-3	-1	-4	3	1	4	12	1	7	6	0	2	1	14	2	11	11	4	5	6	6	15	18	1	8	14	15	8	5	13	67	33	2	0	2	1	0	0	1	3	0	0	0	0	0	1	0	1	5	1	2	4	4	3	0	3	9	6	0	0	1	0	0	0	0	0	0	0	0	0	0	0	0	0	0	0	0	0	14	1	9	7	0	2	2	17	2	11	11	4	5	7	6	16	23	2	10	18	19	11	5	16	76	39	0	0	0	0	0	0	0	1	0	0	0	0	0	0	0	0	1	0	0	0	0	0	0	0	-9.38571	0	0	0	0	0	0	0	0	-9.38571	0	0
PZQ59090.1	Phenylobacterium zucineum	VIRLGGAKRATN	GFLDKMEPEEPNRTYDPPA	4441	4537	11	N	19093	0	2186.98	47	1	1	0	0	0	1	1	1	0	1	0	0	1	1	0	0	1	0	1	0	1	0	1	19	12	31	0.631579	1	-3	3	0	3	3	0	2	2	0	1	0	0	0	2	0	1	1	1	0	0	0	0	1	0	0	1	0	0	3	3	7	1	1	1	2	1	0	0	3	1	0	0	1	1	1	1	4	0	1	0	1	0	2	5	2	7	4	1	0	0	0	0	0	0	0	1	0	0	0	0	0	0	0	0	0	0	0	0	3	3	2	2	0	0	3	3	0	1	2	2	1	1	4	0	2	0	1	1	2	5	5	10	11	2	0	0	0	0	0	0	0	0	0	0	0	0	0	0	0	0	0	0	0	0	0	0	0	0	0	0	0	0	0	0	0	0	0	0	1	1
PZQ63460.1	Phenylobacterium zucineum	MPSHSPRAEPAAAVARRLRDAGPLALDDGEALQLIGGLRLGEAEALLDEFGSLVEVLAQEPGALMRIVSEARAARLGLARDLVRRVLLLELRERPLIPGLTVVADYLRALLGGLPREEFRVLFLDNRNRLIRDEVVNRGTVDHAPVYPREVMRRALELNASALVLAHNHPAGDPKPSPADVEMTARIAEAGRALRITV	HDHILVAGAEAVSFRAQGLL	165	822	11	N	19100	0	2085.1	6920	0	0	1	0	1	0	1	0	0	0	0	0	1	1	0	0	1	0	1	0	1	0	1	20	198	218	9.9	0	1	3	4	1	3	4	29	26	11	5	0	2	17	14	4	6	33	1	4	3	14	6	4	0	2	17	5	28	27	55	103	10	4	1	1	0	0	1	1	2	2	1	3	0	0	1	0	1	0	0	0	2	1	2	1	3	12	1	0	0	0	0	0	0	0	0	1	0	0	0	0	0	0	0	0	0	0	0	33	27	12	5	0	3	18	16	6	7	36	1	4	4	14	7	4	0	2	19	6	30	28	58	115	11	1	0	0	0	0	0	0	0	0	0	0	0	0	0	0	0	1	-2.76667	0	0	0	0	0	0	0	0	0	0	0	0	0	0	0	-2.76667	0	0
PZU06956.1	Sphingobium sp.	MSPGTRQGEKVYADLKEAVLSGRYASDTELSIAAIADDIGTSGSPVRDGLHR	LYGERLLQMGPHRGFRVPSWNADALRDCYTWHGHLMRMAIKAIGPKALREPVAPEGWLTDYSNPDRIVATAERMFLTLANRSSSNELVAAVANAGERLRTIRLVETERWSDCADELVSANVLARFEPGSRLLEAIWNYHRRRIRAANMLSESLKSRL	7632	7002	11	N	19339	0	17889.2	359	1	0	0	1	0	0	1	0	0	0	0	0	1	1	0	0	1	0	1	0	1	0	1	157	52	209	0.33121	0	9	-1	8	9	1	8	6	4	5	0	0	1	3	6	1	3	4	2	1	0	2	6	3	0	2	3	2	8	6	14	23	9	19	20	6	8	2	1	12	8	4	6	19	3	5	3	7	11	6	5	4	8	12	18	23	41	65	17	0	0	0	0	0	0	0	0	0	0	1	0	0	0	0	0	0	0	0	0	25	24	11	8	2	2	15	14	5	9	23	5	6	3	9	17	9	5	6	11	14	26	29	55	88	26	0	0	0	0	0	0	0	1	0	0	0	0	0	0	0	0	1	0	0	0	0	0	0	0	-13.5714	0	0	0	0	0	0	0	0	-13.5714	0	0
PZU12172.1	Sphingobium sp.	MSPGTRHAEQVYLDLKKALLSGRYVGSTDLSIAALASEFGTSPSPIRDVL	HRMYGERLLRAGQHHGFRIIDWTPEGLCDCYTWHGQLIRMALKSRARQNMQRPIAPDGWVTDYTSSAAIVGTAERMFLTLAAASQSAEIVAAIANAGERLRSVRLRELDRWPDCADELRRANILAASGTGRALLEMLWNYHRRRIRAAPMLCE	1902	2514	11	N	19474	0	17391.8	336	1	0	0	1	0	0	1	0	0	0	0	0	1	1	0	0	1	0	1	0	1	1	1	153	50	203	0.326797	0	11	1	12	11	1	12	5	3	3	0	0	1	2	4	1	2	7	2	1	1	3	7	3	0	2	3	3	5	5	10	22	10	22	21	7	4	4	5	9	10	5	9	16	1	6	2	5	7	7	5	4	4	11	16	22	38	67	14	0	0	0	0	0	0	0	0	1	0	0	0	0	0	0	0	0	0	0	0	27	24	10	4	4	6	11	14	6	11	23	3	7	3	8	14	10	5	6	7	14	21	27	48	89	24	0	0	0	0	0	0	0	0	0	0	0	0	0	0	1	0	1	0	0	0	0	0	0	0	0	0	0	0	0	0	0	-32.7979	0	-32.7979	0	0
QDZ84644.1	Bacillus megaterium	MKKIILVTSVICIFGLLFYHFALKPEVKVEANKKIDMSLISLKNGTEVGKPKAPISIFIYSDYGCEACKELNQQLEDIQFKEKYLDKGIVKVIYKDIPPSEHKNADLASMAALAANKQGEFWGMHTLLFENSSWVEDKNQLLSYAQKMNLNMKQFKSDLESSNLRESLDQNIAESKKLGVIGTPVMIIDNKKMLGTPTSSKELQKIIDNSIKESNAVNHTALNKKLTT	YTGRNYYENIYTSINY	1888194	1888929	11	N	17604	1	2014.9	2986	0	0	1	0	1	1	0	0	0	0	0	0	1	0	0	1	1	1	1	1	1	1	1	16	228	244	14.25	0	0	8	8	0	8	8	14	1	11	16	3	9	16	10	4	20	24	30	8	8	7	19	9	2	6	11	16	27	31	58	87	28	0	1	0	3	0	0	1	1	0	2	0	0	0	0	0	1	2	0	5	0	5	1	1	2	3	3	0	0	0	0	0	0	0	0	0	0	0	0	0	0	0	0	0	0	1	0	14	2	11	19	3	9	17	11	4	22	24	30	8	8	7	20	11	2	11	11	21	28	32	60	90	31	0	0	0	0	0	0	0	0	0	0	0	0	0	0	0	0	0	0	0	0	0	0	0	0	0	0	0	0	0	0	0	0	0	0	1	0
QHZ32194.1	Streptomyces humidus	MIDVQNLTKRYGQHTVVGGLTFAVRSGTVTGFLGPNGAGKSTTMRMMLGLTRPDTGSATIDGRDYHELRYPARHV	GALLEASAPHRGMTATDHLKWLAQSNRIPRRRVAEVLDTVGLTEAAGRRIGTFSLGMGQRLGLAAALLGDPPVLVLDEPVNGLDAEGIRWLRELLRSMAGEGRTVLVSSHLMTEMSMVADQLVVINRGQLLAETSVSDFIRRHGRTYVRVRTEEPLRLNRELEQKGASLRLLPDGSLEVDGMPAAEISRLASVSGLPLEELSTHTASLEDTFLKLTGNGGSNTHV	2630	3533	11	N	2713	0	24309.8	1047	0	0	1	0	0	0	1	1	0	0	0	0	1	1	0	0	1	0	1	1	1	0	1	225	75	300	0.333333	1	3	7	10	3	7	10	4	7	4	2	0	2	1	11	3	2	6	2	4	2	3	3	10	0	3	6	5	5	9	14	33	13	20	22	10	6	0	5	18	22	6	6	36	3	7	3	9	17	15	2	1	17	6	28	25	53	108	32	0	0	0	0	0	0	0	1	0	0	0	0	0	0	0	0	0	0	0	0	24	29	14	8	0	7	19	33	9	8	42	5	11	5	12	20	25	2	4	23	11	33	34	67	141	45	0	0	0	0	0	0	0	0	0	1	0	0	0	0	0	0	1	0	0	0	0	0	0	0	0	0	-27.6125	0	0	0	0	0	0	-27.6125	0	0
QHZ32195.1	Streptomyces humidus	MIDVQNLTKRYGQHTVVGGLTFAVRSGTVTGFLGPNGAGKSTTMRMMLGLTRPDTGSATIDGRDYHELRYPARHV	GALLEASAPHRGMTATDHLKWLAQSNRIPRRRVAEVLDTVGLTEAAGRRIGTFSLGMGQRLGLAAALLGDPPVLVLDEPVNGLDAEGIRWLRELLRSMAGEGRTVLVSSHLMTEMSMVADQLVVINRGQLLAETSVSDFIRRHGRTYVRVRTEEPLRLNRELEQKGASLRLLPDGSLEVDGMPAAEISRLASVSGLPLEELSTHTASLEDTFLKLTGNGGSNTHV	2630	3533	11	N	2874	0	24309.8	1047	0	0	1	0	0	0	1	1	0	0	0	0	1	1	0	0	1	0	1	1	1	0	1	225	75	300	0.333333	1	3	7	10	3	7	10	4	7	4	2	0	2	1	11	3	2	6	2	4	2	3	3	10	0	3	6	5	5	9	14	33	13	20	22	10	6	0	5	18	22	6	6	36	3	7	3	9	17	15	2	1	17	6	28	25	53	108	32	0	0	0	0	0	0	0	1	0	0	0	0	0	0	0	0	0	0	0	0	24	29	14	8	0	7	19	33	9	8	42	5	11	5	12	20	25	2	4	23	11	33	34	67	141	45	0	0	0	0	0	0	0	0	0	1	0	0	0	0	0	0	1	0	0	0	0	0	0	0	0	0	-27.6125	0	0	0	0	0	0	-27.6125	0	0
RKN74546.1	Streptomyces klenkii	MSMLTPPGMGGRYRITGKRFPHMRRPRNRRRIVLAAVTSSAALALAGWGTFQLVDVFTG	GPSETQAHGAGAKGGKGARDGDCKAAADEEAETKPLPRPSDITVNVYNATPQGGLAKITADELKSRGFRIGKVGNAPALYDKKVERTGLLIGAPEAAEGALRVVGTQMAGAEIKNDQRDTDEDVDLVIGNEFKELTARKDADRALTDMGVEPGEGPAPSGSPSSAPPSKAASPAPKRC	406533	407247	11	N	1313	0	18204.2	2676	0	0	1	1	0	0	1	1	0	0	0	0	1	1	0	1	1	0	1	1	1	0	1	178	59	237	0.331461	1	-3	10	7	3	10	7	6	9	1	1	0	1	0	7	1	2	5	1	4	3	4	3	5	1	1	4	5	1	10	11	28	8	27	10	14	5	2	4	14	22	1	6	10	14	2	2	15	9	10	0	2	9	4	28	24	52	76	19	0	0	0	0	0	0	0	1	0	0	0	0	0	0	0	0	0	0	0	0	33	19	15	6	2	5	14	29	2	8	15	15	6	5	19	12	15	1	3	13	9	29	34	63	104	27	1	0	0	0	0	0	0	0	0	0	0	0	0	0	0	0	1	3.65	0	0	0	0	0	0	0	0	0	0	0	0	0	0	0	3.65	0	0
RLS29444.1	Planctomycetes bacterium	VLKLPRPTLNFHRTQPPEPPFVPLRHYPVRFSGRFNAKTIHPMHVSTD	AGAVFRIRRSDQRILAETRRIKMPARIIHRKM	2947	2704	11	N	522	0	3827.2	3063	0	0	1	0	1	0	1	0	0	1	0	0	1	1	0	0	1	0	0	0	1	1	1	32	48	80	1.5	0	9	9	18	9	9	18	1	5	1	2	0	1	1	1	4	1	4	2	1	4	9	2	4	0	1	4	5	2	7	9	12	6	4	8	1	0	0	1	1	1	1	5	1	2	2	1	1	1	1	0	0	1	1	2	10	12	14	2	1	0	0	0	0	0	0	0	0	0	0	0	0	0	0	0	0	0	0	0	5	13	2	2	0	2	2	2	5	6	5	4	3	5	10	3	5	0	1	5	6	4	17	21	26	8	0	0	0	0	0	0	0	0	0	1	0	0	0	0	0	0	1	0	0	0	0	0	0	0	0	0	-31.65	0	0	0	0	0	0	-31.65	0	1
SBT89778.1	Streptomyces sp. DI166	MTSSGSADSDTTGPSSLARRLEDIVNAYYRGNRPPYSKIVEEIRESTGRTFSATYLWELATGRKRNVTRDHLRVLAEYFGVTPDYFTDEEVSERVRRQMEFAVALGNSKVRTLAFRADGLSEAGLDALLAVVNAMSPSTAAPGTG	DGDDNRRDPGRPPHRSSR	34787	34295	11	N	3923	0	2070.97	1458	0	0	1	0	1	1	1	0	0	0	0	0	1	0	0	1	1	0	1	1	1	0	1	18	145	163	8.05556	1	2	0	2	2	0	2	16	15	8	5	0	1	11	11	1	3	12	3	3	5	6	14	13	1	6	11	12	19	18	37	56	27	0	5	4	1	0	0	0	2	1	0	0	0	0	0	3	2	0	0	0	0	0	4	5	9	2	2	0	0	1	0	0	0	0	0	0	0	0	0	0	0	0	0	0	0	0	0	16	20	12	6	0	1	11	13	2	3	12	3	3	5	9	16	13	1	6	11	12	23	23	46	58	29	0	1	0	0	0	0	0	0	0	0	0	0	0	0	0	0	1	0	-38.4054	0	0	0	0	0	0	0	0	0	0	0	0	0	0	-38.4054	0	0
SFU47028.1	Methylobacterium sp. 174MFSha1.1	MTQFDGVPTISRPRLSLGASPVSEARDGDPAGSPAAIDRTSHGGAERWRWYLLVLEALVWSAAASLAIRTVPFRILAARLGPMRGTASAPTDFSGADRHRAAAVRPIGRAVERAAQRMPWPVRCLPQAMAAKGMLAVRGIPSRLHLGVAPASARTGMAAEKTAKMTAHAWLTC	GDTMVVGGEARPGFTELARFG	99790	99205	11	N	5838	0	2148.03	0	1	1	0	0	1	1	1	1	0	0	0	0	1	0	0	1	1	1	1	0	1	1	1	21	173	194	8.2381	0	-1	16	15	1	16	15	34	20	6	0	2	3	5	14	4	6	14	3	7	3	14	12	10	5	1	10	9	11	23	34	85	22	2	2	1	0	0	0	2	5	0	0	1	0	1	2	1	0	2	0	0	2	2	3	2	5	11	2	0	0	0	0	0	0	0	1	0	0	0	0	0	0	0	0	0	0	0	0	36	22	7	0	2	3	7	19	4	6	15	3	8	5	15	12	12	5	1	12	11	14	25	39	96	24	1	0	0	0	0	0	0	0	0	0	0	0	0	0	0	0	1	-3.46667	0	0	0	0	0	0	0	0	0	0	0	0	0	0	0	-3.46667	0	0
SFX63087.1	Streptomyces atratus	VSTGLGGAGHQSADSTRRSTSAAAMSRPPGAGAQRTA	SRHRLHLTDSTVLPNFPVHPGW	402869	403049	11	N	5864	0	2547.32	8611	0	0	1	0	1	1	1	0	0	1	0	0	1	1	0	0	0	0	1	0	1	0	0	22	37	59	1.68182	0	4	4	8	4	4	8	8	4	1	0	0	2	0	6	1	0	1	0	1	0	2	6	4	0	0	1	0	1	4	5	17	10	0	2	1	1	0	0	0	1	3	0	3	0	0	1	3	2	2	1	0	2	2	1	2	3	6	4	0	0	0	0	0	0	0	0	0	0	0	0	0	0	0	1	0	0	0	0	8	6	2	1	0	2	0	7	4	0	4	0	1	1	5	8	6	1	0	3	2	2	6	8	23	14	0	0	0	0	0	0	0	0	0	0	0	1	0	0	0	0	1	0	0	0	0	0	0	0	0	0	0	0	-13.7949	0	0	0	0	-13.7949	0	1
SYX83081.1	Paenibacillus alvei	MTEKPIIVYFKSPEQAKKALDQMKSEFEVIESEIDRFDGYPGSGYDPSNPITGDIPSLSSITLNGNFGRDSGILAATNISASGMSSGGAMVSGYDIILTA	IVDKNNGDRAMQIAKECGCLNLESNTPY	1591474	1591087	11	N	7339	0	3079.43	7978	0	0	1	1	1	1	1	0	0	0	0	0	1	0	0	0	1	0	1	1	1	0	1	28	100	128	3.57143	0	-1	-6	-7	1	6	7	7	2	7	4	0	2	6	11	0	11	5	5	4	4	6	14	5	0	4	3	8	13	7	20	41	19	2	1	2	4	2	1	2	2	0	2	2	2	1	0	1	1	1	0	1	1	1	4	3	7	10	2	0	0	0	0	0	0	0	0	0	1	0	0	0	0	0	0	0	0	0	0	9	3	9	8	2	3	8	13	0	13	7	7	5	4	7	15	6	0	5	4	9	17	10	27	51	21	0	0	0	0	0	0	0	1	0	0	0	0	0	0	0	0	1	0	0	0	0	0	0	0	-11.9286	0	0	0	0	0	0	0	0	-11.9286	0	0
TAJ58093.1	Brevundimonas sp.	VLRLGAARRLTR	AILMGPFTELNPARHWTMPPE	14059	14161	11	N	7497	0	2389.16	4	1	1	0	0	0	1	1	0	0	1	0	0	1	1	0	0	0	0	1	0	1	0	1	21	12	33	0.571429	1	0	4	4	0	4	4	2	4	0	0	0	0	0	1	0	0	3	0	0	0	0	0	1	0	0	1	0	0	4	4	7	1	2	1	0	1	0	0	2	1	1	1	2	0	2	1	4	0	2	1	0	0	2	2	1	3	8	2	1	0	0	0	0	0	0	0	0	0	0	0	0	0	0	0	0	0	0	0	4	5	0	1	0	0	2	2	1	1	5	0	2	1	4	0	3	1	0	1	2	2	5	7	15	3	0	0	0	1	0	0	0	0	0	0	0	0	0	0	0	0	1	0	0	0	6.46479	0	0	0	0	0	0	0	0	0	0	0	0	6.46479	0	1
TAJ65962.1	Brevundimonas sp.	VMTTPKLRLVSFGSAKALTQ	DGEIGPYFELLIVQSRTPA	31218	31098	11	N	7507	0	2086.06	58	1	1	0	0	1	1	1	0	0	1	0	0	1	1	0	0	1	0	1	0	1	0	1	19	20	39	1.05263	1	-2	3	1	2	3	1	2	1	0	0	0	1	0	1	0	0	3	2	1	1	1	2	3	0	0	2	1	0	3	3	9	5	1	1	1	0	0	1	2	2	0	2	2	0	0	1	2	1	1	0	1	1	2	3	1	4	8	2	0	0	1	0	0	0	0	0	0	0	0	0	0	0	0	0	0	0	0	0	3	2	1	0	0	2	2	3	0	2	5	2	1	2	3	3	4	0	1	3	3	3	4	7	17	7	0	0	0	0	0	0	0	0	0	0	0	0	0	0	0	0	0	0	0	0	0	0	0	0	0	0	0	0	0	0	0	0	0	0	1	1
TKB84135.1	Nitrospira sp.	VRMEQQIKTE	YVKPALVKHELLRDVTAIQLSRVLDRTPV	511749	511869	11	N	9936	1	3310.91	0	1	1	0	0	0	0	0	0	0	0	0	1	1	1	0	0	1	0	0	1	0	0	1	29	10	39	0.344828	1	3	0	3	3	0	3	0	1	0	0	0	2	2	0	0	1	0	1	1	0	0	0	1	0	0	1	0	2	2	4	3	1	2	3	2	0	0	1	1	0	1	1	5	2	0	0	2	1	2	0	1	5	1	3	5	8	13	3	0	0	0	0	0	0	0	0	0	0	0	0	0	0	0	0	0	0	1	0	2	4	2	0	0	3	3	0	1	2	5	3	1	0	2	1	3	0	1	6	1	5	7	12	16	4	1	0	0	0	0	0	1	0	0	0	0	0	0	0	0	0	2	21.7	0	0	0	0	0	-42.473	0	0	0	0	0	0	0	0	0	-20.773	0	1
TPG48042.1	Sphingomonas glacialis	MTALPRIHLVRHGETAWSLSGKHTGRSDIPLTEIGQRAAEGLGRNLSGLHFAEIWSSPSQRALQTARLAGFGRDAIPDYDLAEWDYGAYEGMTTKEILAENPDWRLFRDGCPQGETPDAVAARADRVVDRIRDLHDSVLIFSSSHILRVLTARWLSLPARNGALFMLDTASISTL	GYEHDLNEPIVQTWNRT	81999	82578	11	N	10886	0	2052.96	843	0	0	0	0	1	1	1	1	0	0	0	0	1	1	0	1	1	1	1	0	1	1	0	17	175	192	10.2941	1	-1	3	2	1	3	2	20	17	13	3	1	4	9	14	6	10	21	2	3	5	8	14	11	5	3	6	13	22	19	41	74	25	0	1	1	2	0	1	2	1	1	1	1	0	0	0	1	0	2	1	1	1	2	3	1	4	4	2	0	0	0	0	0	0	0	1	0	0	0	0	0	0	0	0	0	0	0	0	20	18	14	5	1	5	11	15	7	11	22	2	3	5	9	14	13	6	4	7	15	25	20	45	78	27	0	0	0	0	1	0	0	0	0	0	0	0	0	0	0	0	1	0	0	0	0	-46.641	0	0	0	0	0	0	0	0	0	0	0	-46.641	0	0
TVQ85975.1	Chromatiaceae bacterium	MQLTDTTTIPPQVMTRTVGNEMVILDLASGTYFGLDPVGARIWALMGEGRTLAEICDQMLEEYEVTR	EALEADALRLAGELEAQGLIRVRSDS	1487	1205	11	N	10076	1	2763.44	0	1	1	0	0	1	0	0	0	0	0	0	0	0	0	0	1	0	1	0	1	0	1	0	26	67	93	2.57692	0	-3	-6	-9	3	6	9	4	4	4	1	1	3	6	6	0	4	7	0	5	1	3	1	9	1	2	5	4	10	4	14	31	10	5	3	2	0	0	1	4	2	0	1	5	0	0	0	0	2	0	0	0	1	0	6	3	9	14	2	0	0	0	0	0	0	1	0	0	0	0	0	0	0	0	0	0	0	0	0	9	7	6	1	1	4	10	8	0	5	12	0	5	1	3	3	9	1	2	6	4	16	7	23	45	12	1	0	0	0	0	0	0	0	0	0	0	0	0	0	0	0	1	-2.73333	0	0	0	0	0	0	0	0	0	0	0	0	0	0	0	-2.73333	0	0
TWH45940.1	Sporomusa sp. KB1	VAKATHWDGGEAGVGKLAALTF	TQNKYQEWNNFQGFSG	1116148	1116031	11	N	11977	0	1928.83	1642	0	0	1	0	1	1	1	0	0	1	0	0	1	1	0	1	1	0	1	1	1	0	1	16	22	38	1.375	0	0	1	1	0	1	1	5	0	1	0	0	0	1	4	1	0	2	2	0	1	0	0	2	1	0	2	2	2	2	4	13	2	0	0	0	3	0	3	1	2	0	0	0	1	0	2	0	1	1	1	1	0	4	1	1	2	2	2	0	0	0	0	0	0	0	0	0	0	0	0	0	0	0	0	1	0	0	0	5	0	1	3	0	3	2	6	1	0	2	3	0	3	0	1	3	2	1	2	6	3	3	6	15	4	0	0	0	0	0	0	0	0	0	0	0	1	0	0	0	0	1	0	0	0	0	0	0	0	0	0	0	0	-9.97436	0	0	0	0	-9.97436	0	1
VJB82887.1	Streptococcus pneumoniae	MTNKIEIRNVTKTYKDGDILKNVSFTAEEGEVTAFLGPNGAGKSSTLRILLGLDRSSLGTALIGGKKYCDIERPLLTVGASFDGVGAPSDRTVFQHLKIAAASNGIGFSRISEVLSITDIEHKRYSKISNLSLGEGQRLGIATALLGNPQYLILDEPTNGLDPSGIRWFRNFIREQASTGKTVLLSSHILSEVEAVTDKVVFIDKGSIIASGTL	HNIMNGFDNLEDVFFHLTGGDYDK	58615	57898	11	N	12327	0	2779.22	12	1	1	0	0	1	1	1	0	0	0	0	0	1	1	0	1	1	1	1	1	1	1	1	24	214	238	8.91667	0	-2	4	2	2	4	2	14	11	11	9	1	4	12	23	3	20	24	13	1	8	6	21	16	1	4	12	13	23	24	47	94	37	0	0	4	3	0	0	1	3	2	1	2	1	1	3	0	0	1	0	1	1	4	5	1	6	8	1	0	0	0	0	0	0	0	0	1	0	0	0	0	0	0	0	0	0	0	0	14	11	15	12	1	4	13	26	5	21	26	14	2	11	6	21	17	1	5	13	17	28	25	53	102	38	0	0	0	0	0	0	1	0	0	0	0	0	0	0	0	0	1	0	0	0	0	0	0	-43.9324	0	0	0	0	0	0	0	0	0	-43.9324	0	0
VJX60341.1	Streptococcus pneumoniae	MTNKIEIRNVTKTYKDGDILKNVSFTAEEGEVTAFLGPNGAGKSSTLRILLGLDRSSLGTALIGGKKYCDIERPLLTVGASFDGVGAPSDRTVFQHLKIAAASNGIGFSRISEVLSITDIEHKRYSKISNLSLGEGQRLGIATALLGNPQYLILDEPTNGLDPSGIRWFRNFIREQASTGKTVLLSSHILSEVEAVTDKVVFIDKGSIIASGTL	HNIMNGFDNLEDVFFHLTGGDYDK	161093	161810	11	N	12430	0	2779.22	12	1	1	0	0	1	1	1	0	0	0	0	0	1	1	0	1	1	1	1	1	1	1	1	24	214	238	8.91667	0	-2	4	2	2	4	2	14	11	11	9	1	4	12	23	3	20	24	13	1	8	6	21	16	1	4	12	13	23	24	47	94	37	0	0	4	3	0	0	1	3	2	1	2	1	1	3	0	0	1	0	1	1	4	5	1	6	8	1	0	0	0	0	0	0	0	0	1	0	0	0	0	0	0	0	0	0	0	0	14	11	15	12	1	4	13	26	5	21	26	14	2	11	6	21	17	1	5	13	17	28	25	53	102	38	0	0	0	0	0	0	1	0	0	0	0	0	0	0	0	0	1	0	0	0	0	0	0	-43.9324	0	0	0	0	0	0	0	0	0	-43.9324	0	0
VKF94179.1	Streptococcus pneumoniae	MTNKIEIRNVTKTYKDGDILKNVSFTAEEGEVTAFLGPNGAGKSSTLRILLGLDRSSLGTALIGGKKYCDIERPLLTVGASFDGVGAPSDRTVFQHLKIAAASNGIGFSRISEVLSITDIEHKRYSKISNLSLGEGQRLGIATALLGNPQYLILDEPTNGLDPSGIRWFRNFIREQASTGKTVLLSSHILSEVEAVTDKVVFIDKGSIIASGTL	HNIMNGFDNLEDVFFHLTGGDYDK	81333	80616	11	N	12448	0	2779.22	12	1	1	0	0	1	1	1	0	0	0	0	0	1	1	0	1	1	1	1	1	1	1	1	24	214	238	8.91667	0	-2	4	2	2	4	2	14	11	11	9	1	4	12	23	3	20	24	13	1	8	6	21	16	1	4	12	13	23	24	47	94	37	0	0	4	3	0	0	1	3	2	1	2	1	1	3	0	0	1	0	1	1	4	5	1	6	8	1	0	0	0	0	0	0	0	0	1	0	0	0	0	0	0	0	0	0	0	0	14	11	15	12	1	4	13	26	5	21	26	14	2	11	6	21	17	1	5	13	17	28	25	53	102	38	0	0	0	0	0	0	1	0	0	0	0	0	0	0	0	0	1	0	0	0	0	0	0	-43.9324	0	0	0	0	0	0	0	0	0	-43.9324	0	0
VLO08246.1	Streptococcus pneumoniae	MTNKIEIRNVTKTYKDGDILKNVSFTAEEGEVTAFLGPNGAGKSSTLRILLGLDRSSLGTALIGGKKYCDIERPLLTVGASFDGVGAPSDRTVFQHLKIAAASNGIGFSRISEVLSITDIEHKRYSKISNLSLGEGQRLGIATALLGNPQYLILDEPTNGLDPSGIRWFRNFIREQASTGKTVLLSSHILSEVEAVTDKVVFIDKGSIIASGTL	HNIMNGFDNLEDVFFHLTGGDYDK	2473	1756	11	N	12474	0	2779.22	12	1	1	0	0	1	1	1	0	0	0	0	0	1	1	0	1	1	1	1	1	1	1	1	24	214	238	8.91667	0	-2	4	2	2	4	2	14	11	11	9	1	4	12	23	3	20	24	13	1	8	6	21	16	1	4	12	13	23	24	47	94	37	0	0	4	3	0	0	1	3	2	1	2	1	1	3	0	0	1	0	1	1	4	5	1	6	8	1	0	0	0	0	0	0	0	0	1	0	0	0	0	0	0	0	0	0	0	0	14	11	15	12	1	4	13	26	5	21	26	14	2	11	6	21	17	1	5	13	17	28	25	53	102	38	0	0	0	0	0	0	1	0	0	0	0	0	0	0	0	0	1	0	0	0	0	0	0	-43.9324	0	0	0	0	0	0	0	0	0	-43.9324	0	0
VOE21221.1	Streptococcus pneumoniae	MTNKIEIRNVTKTYKDGDILKNVSFTAEEGEVTAFLGPNGAGKSSTLRILLGLDRSSLGTALIGGKKYCDIERPLLTVGASFDGVGAPSDRTVFQHLKIAAASNGIGFSRISEVLSITDIEHKRYSKISNLSLGEGQRLGIATALLGNPQYLILDEPTNGLDPSGIRWFRNFIREQASTGKTVLLSSHILSEVEAVTDKVVFIDKGSIIASGTL	HNIMNGFDNLEDVFFHLTGVDYDK	24401	25118	11	N	12517	0	2821.27	12	1	1	0	0	1	1	1	0	0	0	0	0	1	1	0	1	1	1	1	1	1	1	1	24	214	238	8.91667	0	-2	4	2	2	4	2	14	11	11	9	1	4	12	23	3	20	24	13	1	8	6	21	16	1	4	12	13	23	24	47	94	37	0	0	4	3	0	0	1	2	2	1	2	1	1	3	0	0	1	0	1	2	4	5	1	6	8	1	0	0	0	0	0	0	0	0	1	0	0	0	0	0	0	0	0	0	0	0	14	11	15	12	1	4	13	25	5	21	26	14	2	11	6	21	17	1	5	14	17	28	25	53	102	38	0	0	0	0	0	0	1	0	0	0	0	0	0	0	0	0	1	0	0	0	0	0	0	-43.9324	0	0	0	0	0	0	0	0	0	-43.9324	0	0
VQD48933.1	Streptococcus pneumoniae	MTNKIEIRNVTKTYKDGDILKNVSFTAEEGEVTAFLGPNGAGKSSTLRILLGLDRSSLGTALIGGKKYCDIERPLLTVGASFDGVGAPSDRTVFQHLKIAAASNGIGFSRISEVLSITDIEHKRYSKISNLSLGEGQRLGIATALLGNPQYLILDEPTNGLDPSGIRWFRNFIREQASTGKTVLLSSHILSEVEAVTDKVVFIDKGSIIASGTL	HNIMNGFDNLEDVFFHLTGGDYDK	308271	308988	11	N	12631	0	2779.22	12	1	1	0	0	1	1	1	0	0	0	0	0	1	1	0	1	1	1	1	1	1	1	1	24	214	238	8.91667	0	-2	4	2	2	4	2	14	11	11	9	1	4	12	23	3	20	24	13	1	8	6	21	16	1	4	12	13	23	24	47	94	37	0	0	4	3	0	0	1	3	2	1	2	1	1	3	0	0	1	0	1	1	4	5	1	6	8	1	0	0	0	0	0	0	0	0	1	0	0	0	0	0	0	0	0	0	0	0	14	11	15	12	1	4	13	26	5	21	26	14	2	11	6	21	17	1	5	13	17	28	25	53	102	38	0	0	0	0	0	0	1	0	0	0	0	0	0	0	0	0	1	0	0	0	0	0	0	-43.9324	0	0	0	0	0	0	0	0	0	-43.9324	0	0
VQM75438.1	Streptococcus pneumoniae	MTNKIEIRNVTKTYKDGDILKNVSFTAEEGEVTAFLGPNGAGKSSTLRILLGLDRSSLGTALIGGKKYCDIERPLLTVGASFDGVGAPSDRTVFQHLKIAAASNGIGFSRISEVLSITDIEHKRYSKISNLSLGEGQRLGIATALLGNPQYLILDEPTNGLDPSGIRWFRNFIREQASTGKTVLLSSHILSEVEAVTDKVVFIDKGSIIASGTL	HNIMNGFDNLEDVFFHLTGGDYDK	569742	570459	11	N	12678	0	2779.22	12	1	1	0	0	1	1	1	0	0	0	0	0	1	1	0	1	1	1	1	1	1	1	1	24	214	238	8.91667	0	-2	4	2	2	4	2	14	11	11	9	1	4	12	23	3	20	24	13	1	8	6	21	16	1	4	12	13	23	24	47	94	37	0	0	4	3	0	0	1	3	2	1	2	1	1	3	0	0	1	0	1	1	4	5	1	6	8	1	0	0	0	0	0	0	0	0	1	0	0	0	0	0	0	0	0	0	0	0	14	11	15	12	1	4	13	26	5	21	26	14	2	11	6	21	17	1	5	13	17	28	25	53	102	38	0	0	0	0	0	0	1	0	0	0	0	0	0	0	0	0	1	0	0	0	0	0	0	-43.9324	0	0	0	0	0	0	0	0	0	-43.9324	0	0
VRV48306.1	Streptococcus pneumoniae	MTNKIEIRNVTKTYKDGDILKNVSFTAEEGEVTAFLGPNGAGKSSTLRILLGLDRSSLGTALIGGKKYCDIERPLLTVGASFDGVGAPSDRTVFQHLKIAAASNGIGFSRISEVLSITDIEHKRYSKISNLSLGEGQRLGIATALLGNPQYLILDEPTNGLDPSGIRWFRNFIREQASTGKTVLLSSHILSEVEAVTDKVVFIDKGSIIASGTL	HNIMNGFDNLEDVFFHLTGGDYDK	41959	41242	11	N	12700	0	2779.22	12	1	1	0	0	1	1	1	0	0	0	0	0	1	1	0	1	1	1	1	1	1	1	1	24	214	238	8.91667	0	-2	4	2	2	4	2	14	11	11	9	1	4	12	23	3	20	24	13	1	8	6	21	16	1	4	12	13	23	24	47	94	37	0	0	4	3	0	0	1	3	2	1	2	1	1	3	0	0	1	0	1	1	4	5	1	6	8	1	0	0	0	0	0	0	0	0	1	0	0	0	0	0	0	0	0	0	0	0	14	11	15	12	1	4	13	26	5	21	26	14	2	11	6	21	17	1	5	13	17	28	25	53	102	38	0	0	0	0	0	0	1	0	0	0	0	0	0	0	0	0	1	0	0	0	0	0	0	-43.9324	0	0	0	0	0	0	0	0	0	-43.9324	0	0
VSA05079.1	Streptococcus pneumoniae	MTNKIEIRNVTKTYKDGDILKNVSFTAEEGEVTAFLGPNGAGKSSTLRILLGLDRSSLGTALIGGKKYCDIERPLLTVGASFDGVGAPSDRTVFQHLKIAAASNGIGFSRISEVLSITDIEHKRYSKISNLSLGEGQRLGIATALLGNPQYLILDEPTNGLDPSGIRWFRNFIREQASTGKTVLLSSHILSEVEAVTDKVVFIDKGSIIASGTL	HNIMNGFDNLEDVFFHLTGGDYDK	4416	3699	11	N	12728	0	2779.22	12	1	1	0	0	1	1	1	0	0	0	0	0	1	1	0	1	1	1	1	1	1	1	1	24	214	238	8.91667	0	-2	4	2	2	4	2	14	11	11	9	1	4	12	23	3	20	24	13	1	8	6	21	16	1	4	12	13	23	24	47	94	37	0	0	4	3	0	0	1	3	2	1	2	1	1	3	0	0	1	0	1	1	4	5	1	6	8	1	0	0	0	0	0	0	0	0	1	0	0	0	0	0	0	0	0	0	0	0	14	11	15	12	1	4	13	26	5	21	26	14	2	11	6	21	17	1	5	13	17	28	25	53	102	38	0	0	0	0	0	0	1	0	0	0	0	0	0	0	0	0	1	0	0	0	0	0	0	-43.9324	0	0	0	0	0	0	0	0	0	-43.9324	0	0
VTE26536.1	Streptococcus pneumoniae	MTNKIEIRNVTKTYKDGDILKNVSFTAEEGEVTAFLGPNGAGKSSTLRILLGLDRSSLGTALIGGKKYCDIERPLLTVGASFDGVGAPSDRTVFQHLKIAAASNGIGFSRISEVLSITDIEHKRYSKISNLSLGEGQRLGIATALLGNPQYLILDEPTNGLDPSGIRWFRNFIREQASTGKTVLLSSHILSEVEAVTDKVVFIDKGSIIASGTL	HNIMNGFDNLEDVFFHLTGGDYDK	58636	57919	11	N	12805	0	2779.22	12	1	1	0	0	1	1	1	0	0	0	0	0	1	1	0	1	1	1	1	1	1	1	1	24	214	238	8.91667	0	-2	4	2	2	4	2	14	11	11	9	1	4	12	23	3	20	24	13	1	8	6	21	16	1	4	12	13	23	24	47	94	37	0	0	4	3	0	0	1	3	2	1	2	1	1	3	0	0	1	0	1	1	4	5	1	6	8	1	0	0	0	0	0	0	0	0	1	0	0	0	0	0	0	0	0	0	0	0	14	11	15	12	1	4	13	26	5	21	26	14	2	11	6	21	17	1	5	13	17	28	25	53	102	38	0	0	0	0	0	0	1	0	0	0	0	0	0	0	0	0	1	0	0	0	0	0	0	-43.9324	0	0	0	0	0	0	0	0	0	-43.9324	0	0
VTE81279.1	Streptococcus pneumoniae	MTNKIEIRNVTKTYKDGDILKNVSFTAEEGEVTAFLGPNGAGKSSTLRILLGLDRSSLGTALIGGKKYCDIERPLLTVGASFDGVGAPSDRTVFQHLKIAAASNGIGFSRISEVLSITDIEHKRYSKISNLSLGEGQRLGIATALLGNPQYLILDEPTNGLDPSGIRWFRNFIREQASTGKTVLLSSHILSEVEAVTDKVVFIDKGSIIASGTL	HNIMNGFDNLEDVFFHLTGGDYDK	48821	48104	11	N	12845	0	2779.22	12	1	1	0	0	1	1	1	0	0	0	0	0	1	1	0	1	1	1	1	1	1	1	1	24	214	238	8.91667	0	-2	4	2	2	4	2	14	11	11	9	1	4	12	23	3	20	24	13	1	8	6	21	16	1	4	12	13	23	24	47	94	37	0	0	4	3	0	0	1	3	2	1	2	1	1	3	0	0	1	0	1	1	4	5	1	6	8	1	0	0	0	0	0	0	0	0	1	0	0	0	0	0	0	0	0	0	0	0	14	11	15	12	1	4	13	26	5	21	26	14	2	11	6	21	17	1	5	13	17	28	25	53	102	38	0	0	0	0	0	0	1	0	0	0	0	0	0	0	0	0	1	0	0	0	0	0	0	-43.9324	0	0	0	0	0	0	0	0	0	-43.9324	0	0
WP_000367548.1	Streptococcus pneumoniae	MTNKIEIRNVTKTYKDGDILKNVSFTAEEGEVTAFLGPNGAGKSSTLRILLGLDRSSLGTALIGGKKYCDIERPLLTVGASFDGVGAPSDRTVFQHLKIAAASNGIGFSRISEVLSITDIEHKRYSKISNLSLGEGQRLGIATALLGNPQYLILDEPTNGLDPSGIRWFRNFIREQASTGKTVLLSSHILSEVEAVTDKVVFIDKGSIIASGTL	HNIMNGFDNLEDVFFHLTGGDYDK	4312	3595	11	N	12955	0	2779.22	12	1	1	0	0	1	1	1	0	0	0	0	0	1	1	0	1	1	1	1	1	1	1	1	24	214	238	8.91667	0	-2	4	2	2	4	2	14	11	11	9	1	4	12	23	3	20	24	13	1	8	6	21	16	1	4	12	13	23	24	47	94	37	0	0	4	3	0	0	1	3	2	1	2	1	1	3	0	0	1	0	1	1	4	5	1	6	8	1	0	0	0	0	0	0	0	0	1	0	0	0	0	0	0	0	0	0	0	0	14	11	15	12	1	4	13	26	5	21	26	14	2	11	6	21	17	1	5	13	17	28	25	53	102	38	0	0	0	0	0	0	1	0	0	0	0	0	0	0	0	0	1	0	0	0	0	0	0	-43.9324	0	0	0	0	0	0	0	0	0	-43.9324	0	0
WP_007385814.1	Streptomyces sp. SID5470	MSRSSTTRKASASPRPGSGSVPTRVIAPVHPVPEHRTE	GSRGLLRGWSVHDSGGRVRLRSQRRDWP	7632898	7633099	11	N	4875	0	3227.71	3261	0	0	1	0	1	0	1	1	0	1	0	0	1	1	0	0	1	0	1	1	1	0	1	28	38	66	1.35714	0	6	6	12	6	6	12	3	5	0	0	0	0	2	2	2	1	0	1	1	0	6	7	4	0	0	4	0	2	6	8	11	11	0	7	2	0	0	1	0	5	1	0	3	0	0	0	1	4	0	2	0	2	2	2	7	9	10	4	0	0	0	0	0	0	0	1	0	0	0	0	0	0	0	0	0	0	0	0	3	12	2	0	0	1	2	7	3	1	3	1	1	0	7	11	4	2	0	6	2	4	13	17	21	15	0	0	0	0	0	0	0	0	0	0	0	0	0	0	0	0	0	0	0	0	0	0	0	0	0	0	0	0	0	0	0	0	0	0	1	0
WP_007385815.1	Streptomyces sp. SID5470	MSRSSTTRKASASPRPGSGSVPTRVIAPVHPVPEHRTE	GSRGLLRGWSVHDSGGRVRLRSQRRDWP	7632898	7633099	11	N	15201	0	3227.71	3261	0	0	1	0	1	0	1	1	0	1	0	0	1	1	0	0	1	0	1	1	1	0	1	28	38	66	1.35714	0	6	6	12	6	6	12	3	5	0	0	0	0	2	2	2	1	0	1	1	0	6	7	4	0	0	4	0	2	6	8	11	11	0	7	2	0	0	1	0	5	1	0	3	0	0	0	1	4	0	2	0	2	2	2	7	9	10	4	0	0	0	0	0	0	0	1	0	0	0	0	0	0	0	0	0	0	0	0	3	12	2	0	0	1	2	7	3	1	3	1	1	0	7	11	4	2	0	6	2	4	13	17	21	15	0	0	0	0	0	0	0	0	0	0	0	0	0	0	0	0	0	0	0	0	0	0	0	0	0	0	0	0	0	0	0	0	0	0	1	0
WP_008437215.1	Rhodanobacter thiooxydans LCS2	MDSKSAFVYGQVRRALQSGRYAPGQRIDPARLAAEFNTSPTPVRFALYRMV	GEGMVADYARDGLHVPLLNEVALRNLYDWMERLLLMACDIGEVPTFQKVEKPESVTAEGDLVKLTWQLFDAIARATAHEPLHHAVKRANDRLAPIRRAKQELLEHTGEELSQLNRHWQRRDMPAVKSALRDYHERRKQLVPCIVALLSERSDRLH	304	925	11	N	2977	0	17874.3	364	1	0	0	1	0	1	0	1	0	0	0	0	1	1	0	0	1	0	1	0	1	1	1	155	51	206	0.329032	0	7	5	12	7	5	12	7	7	2	1	0	3	1	3	0	1	3	1	2	3	4	4	2	0	3	4	6	3	8	11	20	6	16	16	10	4	2	6	14	6	8	4	22	7	4	2	7	5	5	3	3	11	8	24	23	47	63	10	0	0	0	0	0	0	0	1	0	0	0	0	0	0	0	0	0	0	0	0	23	23	12	5	2	9	15	9	8	5	25	8	6	5	11	9	7	3	6	15	14	27	31	58	83	16	0	0	0	0	0	0	1	0	0	0	0	0	0	0	0	0	1	0	0	0	0	0	0	-45.7973	0	0	0	0	0	0	0	0	0	-45.7973	0	0
WP_010884058.1	Deinococcus radiodurans	MSYLPYLRRLLLGSALAVTGSALAQTFGFAPTVIQINSEQTLNSQTTVYNLGSAPARFTVTPKVWSLQGGQTVLEDTRDIIVNPTEFTIPPGGQQIIRMGLRKKPGADELTYRLQVRQQELPNSDDASVPNVGGTGTSLNLVLSFSLPVYIAPSSAAAKISYAVTRDTGDLLLKMTNAGNRHETYNNFVAERGGRQATLNSWAVLKDSDVTVRLSDLGSATGPLTL	SFTNARGEKVHETLALP	86812	86080	11	N	17069	0	1850.95	6343	0	0	1	0	1	1	1	0	0	0	0	0	1	1	0	1	1	0	0	1	1	1	0	17	226	243	13.2941	0	1	3	4	1	3	4	19	13	10	12	0	12	7	19	1	9	28	6	3	6	13	19	23	2	7	17	15	17	19	36	95	42	2	1	0	1	0	0	2	1	1	0	2	1	0	1	1	1	2	0	0	1	1	2	2	4	6	3	0	0	0	0	0	0	0	0	0	0	0	0	0	0	0	1	0	0	0	0	21	14	10	13	0	12	9	20	2	9	30	7	3	7	14	20	25	2	7	18	16	19	21	40	101	45	0	0	0	1	0	0	0	0	0	0	0	0	0	0	0	0	1	0	0	0	-7.29577	0	0	0	0	0	0	0	0	0	0	0	0	-7.29577	0	0
WP_013247969.1	Nitrospira defluvii	MERQIKPEY	VKPALVKHELLRDVTAIQLSRVLDRTPA	1340134	1340248	11	N	1243	1	3119.82	6	1	1	0	0	0	1	0	0	0	0	0	1	1	0	0	0	1	0	0	1	0	0	1	28	9	37	0.321429	1	3	0	3	3	0	3	0	1	0	0	0	1	2	0	0	1	0	1	1	0	1	0	0	0	1	0	1	2	2	4	2	0	3	3	2	0	0	1	1	0	1	1	5	2	0	0	2	1	2	0	0	4	0	3	5	8	13	3	0	0	0	0	0	0	0	0	0	0	0	0	0	0	0	0	0	0	0	1	3	4	2	0	0	2	3	0	1	2	5	3	1	0	3	1	2	0	1	4	1	5	7	12	15	3	1	0	0	0	0	0	1	0	0	0	0	0	0	0	0	0	2	21.9167	0	0	0	0	0	-42.473	0	0	0	0	0	0	0	0	0	-20.5563	0	0
WP_017181795.1	Sphingobium sp. GW456-12-10-14-TSB1	MPARHGSGVRATGPAPVFFHKSRYDMTI	LLLESSGADMRHHRLARYVGKGRTPGVR	169471	169300	11	N	4349	0	3113.68	3273	0	0	1	0	0	1	1	0	0	1	0	0	1	1	0	0	1	0	1	0	1	0	1	28	28	56	1	0	6	5	11	6	5	11	3	3	1	0	0	0	0	3	2	1	0	1	2	2	3	2	2	0	1	2	3	1	4	5	11	4	2	5	1	0	0	0	1	4	2	0	4	1	1	0	1	2	1	0	1	2	1	2	6	8	13	3	0	0	0	0	0	0	0	0	0	0	1	0	0	0	0	0	0	0	0	0	5	8	2	0	0	0	1	7	4	1	4	2	3	2	4	4	3	0	2	4	4	3	10	13	24	7	0	0	0	0	0	1	0	0	0	0	0	0	0	0	0	0	1	0	0	0	0	0	1.30137	0	0	0	0	0	0	0	0	0	0	1.30137	0	0
WP_017827705.1	Proteus mirabilis PR03	MGNIGGIPISTAKKWILNTMSIAGQQNHGKILADIFSVYLESMLSNGWRG	ACHDLSTAFYMTLSEYSYNPILYTGVVKGEKGELFDHSWVEIDNKIYDFTICYPNLNGVAVSPPIFCSKNVDTKKVTEIKYGVKEVNLDCSVQQIVKSTIDEYSRSRPKNHVDMYEIAAEYGSIIPNSTRKKLSSDTLRQKYSSHKRVLK	66221	66824	11	N	4134	0	17120.6	0	1	1	0	1	0	0	1	0	0	0	0	0	1	1	0	1	1	0	0	0	1	0	1	150	50	200	0.333333	0	6	3	9	6	3	9	3	1	1	4	0	2	1	7	1	7	4	3	3	1	1	5	2	2	1	1	4	2	4	6	25	7	5	5	9	8	4	3	9	6	4	11	9	15	2	4	6	16	9	1	11	13	16	18	20	38	46	25	1	0	0	0	0	0	0	0	0	0	0	0	0	0	0	0	0	0	0	0	8	6	10	12	4	5	10	13	5	18	13	18	5	5	7	21	11	3	12	14	20	20	24	44	71	32	0	0	0	0	0	0	0	0	0	0	0	1	0	0	0	0	1	0	0	0	0	0	0	0	0	0	0	0	-12.4744	0	0	0	0	-12.4744	0	0
WP_019010764.1	Deinococcus aquatilis DSM 23025	MMRDQARQRGLRKRPTNTIENVTLRTP	QGKWLDGECQAVINQIRVCFQMN	37546	37699	11	N	11718	0	2663.25	3081	0	0	1	1	1	1	1	0	0	1	0	0	1	1	0	0	1	0	0	1	1	0	0	23	27	50	1.17391	0	0	5	5	0	5	5	1	6	1	2	0	2	1	1	0	1	2	1	2	0	2	0	4	0	0	1	0	2	7	9	8	4	1	1	1	2	2	4	1	2	0	2	1	1	1	1	0	0	0	1	0	2	2	2	2	4	9	0	0	0	0	0	0	1	0	0	0	0	0	0	0	0	0	0	0	0	0	0	2	7	2	4	2	6	2	3	0	3	3	2	3	1	2	0	4	1	0	3	2	4	9	13	17	4	0	0	0	0	0	0	0	0	0	0	0	0	0	0	0	0	0	0	0	0	0	0	0	0	0	0	0	0	0	0	0	0	0	0	1	0
WP_023462269.1	Asticcacaulis sp. YBE204	VSGVWRGKTGNDFSSL	GNTWTSDRVCRPSRNANTVHSDGVRRERAVSGRVCAPSPGGIRSLPTAR	173161	172963	11	N	8124	0	5242.64	2155	0	0	1	1	0	1	1	1	0	0	0	0	1	1	0	1	1	0	1	0	1	0	1	49	16	65	0.326531	0	7	1	8	7	1	8	0	1	1	1	0	0	0	3	0	0	1	1	0	1	0	3	1	1	0	2	2	1	2	3	6	4	4	9	2	3	2	0	1	5	1	1	1	0	0	0	4	6	4	1	0	5	1	3	9	12	16	10	0	0	0	0	0	0	0	1	0	0	0	0	0	0	0	0	0	0	0	0	4	10	3	4	2	0	1	8	1	1	2	1	0	1	4	9	5	2	0	7	3	4	11	15	22	14	0	0	0	0	0	0	0	0	0	0	0	1	0	0	0	0	1	0	0	0	0	0	0	0	0	0	0	0	-12	0	0	0	0	-12	0	1
WP_023462667.1	Asticcacaulis sp. YBE204	MDKVPFSEKSTLLRRRIAGRRQVLTRPTETPWVRDVDRWFADYVVPYERQYLWLAR	RLTGEGDAARDLVHDVYAELLAGDAWRSIKTPHTWVMRGIMSRGVDRIRRSKVVSMRALPDVESLEFATQELNGFEAVSVREQMRVGLTAINAMPDMTRRVLIMRRLDGLSIKEIAYRLNMTVKGVDYHIARGAFLFNQAMVESGLEGVEAMGGGGVALNAARRKGVRDVD	13033	13717	11	N	8150	0	18899.8	6110	0	0	1	0	0	1	1	0	0	0	0	0	1	1	0	1	1	0	1	0	1	1	1	171	56	227	0.327485	0	6	5	11	6	5	11	3	10	4	0	0	2	3	1	0	1	5	2	1	2	4	2	4	3	3	6	8	7	12	19	17	6	18	20	11	5	0	3	11	17	3	8	15	5	10	4	3	8	7	2	3	18	9	22	25	47	86	15	0	1	0	0	0	0	0	0	0	0	0	0	0	0	0	0	0	0	0	0	21	30	15	5	0	5	14	18	3	9	20	7	11	6	7	10	11	5	6	24	17	29	37	66	103	21	0	1	0	0	0	0	0	0	0	0	0	0	0	1	0	0	2	0	-42.7432	0	0	0	0	0	0	0	0	0	0	0	0.0813953	0	0	-42.6618	0	0
WP_023625831.1	Bacillus boroniphilus JCM 21738	MFQSKRRAAAARQKRNLIVYSNPDSIIAEQFRTLRTNVQFLNGGKKSTLLLTSPSSSEGKSTAAANLAVSMAQQKESVLLVDANLRDPHIHFIFKIPNDKGLADVLTGQAELKDAAYQTEIGNLAILTSGQLDSNPAELLGSEAMEKLFQKALENYDVILIDSPPVLEVTDTKLLANKSDGVILVIGEGKTA	IEKATEAKKALEFAKAKIYGVILNEMK	37146	37806	11	N	8270	0	3017.69	3815	0	0	1	0	1	0	1	0	0	0	0	0	1	1	0	0	1	0	0	1	1	0	1	27	192	219	7.11111	0	2	1	3	2	1	3	21	7	11	11	0	10	11	11	2	12	25	14	3	6	7	16	11	0	3	11	9	22	21	43	83	27	5	0	0	1	0	0	4	1	0	3	2	6	1	1	0	0	1	0	1	1	2	4	6	10	13	1	0	0	0	0	0	0	0	0	0	1	0	0	0	0	0	0	0	0	0	0	26	7	11	12	0	10	15	12	2	15	27	20	4	7	7	16	12	0	4	12	11	26	27	53	96	28	0	0	0	1	1	0	0	0	0	0	0	0	0	0	0	0	2	0	0	0	-2.29577	-48.8077	0	0	0	0	0	0	0	0	0	0	0	-51.1035	0	0
WP_024955761.1	Sulfurospirillum arcachonense DSM 9755	MLPTLFISHGSPQLAIMEHDVADFLQKLPNKFEKPKYIIIVSAHWTSDNLKILVNENPTIIYDFYGFPKELYQVEYPVENDIKYVNKVYETIKSSKIDIEKDESRIGYDHGVWAPLSLMYKDADIPVVQLSLPIHFSGKKLMQIGAALQSLRDEALIIGSGNMTHNLFDSQWEDEAPIKEYAREFRDWVVKNIENKNEDLLVDLINQAPYCAKNHPSLDHLLPFFVAYGASKGKTG	IAMNDVYMYANQSMEMVLFKD	14130	14904	11	N	3208	1	2494.09	1745	0	0	1	0	1	0	1	0	0	0	0	1	1	1	0	1	1	1	0	0	1	1	0	21	236	257	11.2381	0	-2	-1	-3	2	1	3	14	4	17	13	1	8	16	11	8	21	23	20	5	10	14	15	6	4	12	14	26	33	24	57	88	21	2	0	2	2	0	1	1	0	0	1	1	1	4	1	0	1	0	0	2	2	3	3	1	4	10	1	0	0	0	0	0	0	0	0	0	1	0	0	0	0	0	0	0	0	0	0	16	4	19	15	1	9	17	11	8	22	24	21	9	11	14	16	6	4	14	16	29	36	25	61	98	22	0	0	0	0	0	0	0	0	0	0	0	0	0	0	0	0	0	0	0	0	0	0	0	0	0	0	0	0	0	0	0	0	0	0	1	0
WP_027493340.1	Rhodanobacter sp. OR444	MDSKSAFVYGQVRRALQSGRYAPGQRIDPARLAAEFNTSPTPVRFALYRMV	GEGTVADHARDGLHVPLLNEVALRNLYDWMERLLLMACDIGEVPTFQKVEKPESVTADDDLVKLTWQLFDAIARATAHEPLHHAVKRANDRLAPIRRAKQELLEHTGEELSQLSRHWLMRDMPSLKSALRDYHERRKQLVPCIVALLSDRSNHLH	13021	12400	11	N	11024	0	17791.2	369	1	0	0	1	0	1	0	1	0	0	0	0	1	1	0	0	1	0	1	0	1	1	1	155	51	206	0.329032	0	7	5	12	7	5	12	7	7	2	1	0	3	1	3	0	1	3	1	2	3	4	4	2	0	3	4	6	3	8	11	20	6	15	14	12	4	2	5	12	5	10	4	24	7	4	2	7	7	6	3	2	10	7	24	21	45	62	13	0	0	0	0	0	0	0	1	0	0	0	0	0	0	0	0	0	0	0	0	22	21	14	5	2	8	13	8	10	5	27	8	6	5	11	11	8	3	5	14	13	27	29	56	82	19	0	0	0	0	0	0	1	0	0	0	0	0	0	0	0	0	1	0	0	0	0	0	0	-45.7973	0	0	0	0	0	0	0	0	0	-45.7973	0	0
WP_028414305.1	Bacillus megaterium	MIKSEQILPKHVVTQSEGNIVSDMGNEKVMLNIENGKYYNLGEIGGDIWEGISKPTQVNELVNHIVKKYDVQTD	KCEEEVISFLENMYQENLIELVVED	345081	345381	11	N	11291	1	2996.39	0	1	1	0	0	1	0	0	0	0	0	0	1	1	1	1	1	1	0	0	1	0	1	1	25	74	99	2.96	0	-7	-2	-9	7	2	9	0	0	4	7	0	4	7	7	2	8	4	7	3	0	2	4	3	1	3	8	4	11	7	18	30	7	0	0	1	2	1	1	7	0	0	2	3	1	1	1	0	1	0	0	1	3	2	8	1	9	9	1	0	0	0	0	0	0	0	0	0	0	0	1	0	0	0	0	0	0	0	0	0	0	5	9	1	5	14	7	2	10	7	8	4	1	2	5	3	1	4	11	6	19	8	27	39	8	0	0	0	0	1	0	0	0	0	0	0	0	0	0	0	0	1	0	0	0	0	-46.5897	0	0	0	0	0	0	0	0	0	0	0	-46.5897	0	0
WP_029074021.1	Kaistia adipata DSM 17808	MLGISCSPTGNPPSIAERGVRRKGPSTRTVTRFTC	QSARGARRRPEALTRGADSVVFRWGR	742776	742590	11	N	11907	0	2936.57	11	1	0	0	0	1	0	1	0	0	1	0	0	1	1	0	0	1	1	0	0	1	0	1	26	35	61	1.34615	0	5	5	10	5	5	10	1	5	0	1	2	0	1	4	0	2	1	1	1	1	4	4	5	0	0	2	1	1	6	7	11	9	4	7	1	0	0	1	1	3	0	0	1	0	0	1	1	2	1	1	0	2	2	2	7	9	10	3	0	0	0	0	0	1	0	0	0	0	0	0	0	0	0	0	0	0	0	0	5	12	1	1	2	1	2	7	0	2	2	1	1	2	5	6	6	1	0	4	3	3	13	16	21	12	0	0	0	0	0	0	1	0	0	0	0	0	0	0	0	0	1	0	0	0	0	0	0	-43.3919	0	0	0	0	0	0	0	0	0	-43.3919	0	0
WP_030368802.1	Streptomyces roseoverticillatus	MSMLTPPGMGGRYRITGKRFPHMRRPRNRRRIVLAAVSSSAALALAGWGTFQLVDVFTG	GPSETQAHGAGARGGKGAKDGDCKAAADEEAESKPLPRPSDITVNIYNATPRGGLAKITADELRSRGFRIGKVGNAPALYDKKVERVGLLIGAPTAAEGALRVIGTQMAGAEIKNDQRDTDEDVDLVIGNEFKELTARKDADRALTDMGVEPGEGPAPSGSPSSAPPSRAASPAPRPSKC	76556	75836	11	N	1374	0	18456.3	3224	0	0	1	1	0	0	1	1	0	0	0	0	1	1	0	1	1	0	1	1	1	0	1	180	59	239	0.327778	1	-1	10	9	1	10	9	6	9	1	1	0	1	0	7	1	2	5	1	4	3	4	4	4	1	1	4	5	1	10	11	28	8	27	13	14	5	2	3	13	22	1	8	10	12	2	2	16	11	9	0	2	8	4	27	25	52	77	20	0	0	0	0	0	0	0	1	0	0	0	0	0	0	0	0	0	0	0	0	33	22	15	6	2	4	13	29	2	10	15	13	6	5	20	15	13	1	3	12	9	28	35	63	105	28	1	0	0	0	0	0	0	0	0	0	0	0	0	0	0	0	1	3.65	0	0	0	0	0	0	0	0	0	0	0	0	0	0	0	3.65	0	0
WP_030796412.1	Streptomyces sp. NRRL S-337	MNPTYDFSGQVALVTGAGSGMGLATAQAYAQAGAAVTLADIDEQALKTAAQKLRAQGHEVLAV	PCDVTDEDQVAAMVDRTVETFGRLDMAFNNAGIQIPPSDAADEDAAVFDRVNAVNLRGVWACMKHELAQMRTQGSGAIVNCSSLGGLVGIPGRASYHASKHGVIGLTTSAALEYAPRGVRINAVCPGTIDTPMVADMIAKGELDRAEAEASQPIGRLGRAEEIASAVLWLSSPGAGFVIGVALPVDGGYVAR	272784	273552	11	N	7683	0	19907.9	5463	0	0	1	1	0	1	1	0	0	0	0	0	1	1	0	0	1	0	1	1	1	0	1	192	63	255	0.328125	1	-5	-1	-6	5	1	6	15	1	3	1	0	6	2	7	1	1	6	2	2	1	1	2	5	0	2	5	3	5	3	8	36	7	29	12	13	6	4	5	10	21	3	11	12	3	6	4	10	11	8	2	3	19	9	23	15	38	98	19	0	0	0	0	0	0	0	0	0	0	0	0	0	0	1	0	0	0	0	0	44	13	16	7	4	11	12	28	4	12	18	5	8	5	11	13	13	2	5	24	12	28	18	46	134	26	0	0	0	0	1	0	0	0	0	0	0	0	0	0	0	0	1	0	0	0	0	-43.1538	0	0	0	0	0	0	0	0	0	0	0	-43.1538	0	0
WP_030796413.1	Streptomyces sp. NRRL S-337	MNPTYDFSGQVALVTGAGSGMGLATAQAYAQAGAAVTLADIDEQALKTAAQKLRAQGHEVLAV	PCDVTDEDQVAAMVDRTVETFGRLDMAFNNAGIQIPPSDAADEDAAVFDRVNAVNLRGVWACMKHELAQMRTQGSGAIVNCSSLGGLVGIPGRASYHASKHGVIGLTTSAALEYAPRGVRINAVCPGTIDTPMVADMIAKGELDRAEAEASQPIGRLGRAEEIASAVLWLSSPGAGFVIGVALPVDGGYVAR	272784	273552	11	N	13638	0	19907.9	5463	0	0	1	1	0	1	1	0	0	0	0	0	1	1	0	0	1	0	1	1	1	0	1	192	63	255	0.328125	1	-5	-1	-6	5	1	6	15	1	3	1	0	6	2	7	1	1	6	2	2	1	1	2	5	0	2	5	3	5	3	8	36	7	29	12	13	6	4	5	10	21	3	11	12	3	6	4	10	11	8	2	3	19	9	23	15	38	98	19	0	0	0	0	0	0	0	0	0	0	0	0	0	0	1	0	0	0	0	0	44	13	16	7	4	11	12	28	4	12	18	5	8	5	11	13	13	2	5	24	12	28	18	46	134	26	0	0	0	0	1	0	0	0	0	0	0	0	0	0	0	0	1	0	0	0	0	-43.1538	0	0	0	0	0	0	0	0	0	0	0	-43.1538	0	0
WP_030854453.1	Streptomyces sp. NRRL S-475	MHLVWKAARYAREFVMSARRENGTYALNWPAVRPRARTTPHGAAKAVAPLRLAQRIMMGFLDPVEDALFMTAALRNLGHPVTFHLGREKAPLVAPGGFYAWAQYGDEVLTT	SLPVREEYTEVLRSGEVTVP	13662	13266	11	N	3393	0	2241.15	0	1	1	0	0	1	1	1	0	0	0	0	0	1	0	0	1	1	0	0	0	1	0	1	20	111	131	5.55	1	-2	10	8	2	10	8	19	11	3	3	0	2	5	8	4	1	11	3	5	5	8	1	7	3	4	8	12	8	14	22	52	8	0	2	0	0	0	0	4	1	0	0	2	0	0	0	2	2	2	0	1	4	1	4	2	6	7	4	0	0	0	0	0	0	0	0	0	0	0	0	0	0	0	1	0	0	0	0	19	13	3	3	0	2	9	9	4	1	13	3	5	5	10	3	9	3	5	12	13	12	16	28	59	12	0	0	0	0	0	0	0	1	0	0	0	0	0	0	0	0	1	0	0	0	0	0	0	0	-11.2714	0	0	0	0	0	0	0	0	-11.2714	0	0
WP_031039953.1	Streptomyces sp. VN1	MSFALKPGVSLADTEHGTVLLDERSGRYWMLNRTGAVVLRSLLDGESPQEAARTL	LRRYPDAADGAGGHVESLLDALRTAKVIVP	2731518	2731260	11	N	14279	0	3141.7	0	1	1	0	0	1	1	1	0	0	1	0	0	1	1	0	1	1	0	0	0	1	0	1	30	55	85	1.83333	1	1	0	1	1	0	1	5	5	3	1	0	1	4	5	1	0	9	1	2	1	2	5	4	1	1	4	3	7	6	13	25	9	5	3	3	0	0	0	1	3	1	1	4	1	0	0	2	1	1	0	1	3	1	4	4	8	16	2	0	0	0	0	0	0	0	0	0	0	1	0	0	0	0	0	0	0	0	0	10	8	6	1	0	1	5	8	2	1	13	2	2	1	4	6	5	1	2	7	4	11	10	21	41	11	0	0	0	0	0	0	0	0	0	0	0	0	0	0	0	0	0	0	0	0	0	0	0	0	0	0	0	0	0	0	0	0	0	0	1	0
WP_032726713.1	Bacillus subtilis subsp. subtilis	MNEKKEKIIKTSIRLFAKKGFAATTIQEIASECGISKGAFYLHFKSKEALLLSACEYYIGMSMNKMKNIEEDLAGKPPKEVLKKQIGAQFEDFRDHKDFIVLLLTENIIPENQEIKQYFYKVTMETDKLYRNALLSSYGKGIEPYVADLSIMARGIVHSYMNVMVFNGELNIDAEEISAFIIERLDDLVQGLSRSALNPIVPKDIFNPMPAGKDQLLEDIQKVKENSTLPEDITVSLDVIEEELTQDKPRKPIIKGMLSNLTG	TNDKEVERLRALISVFISI	67263	68112	11	N	15214	1	2184.22	6989	0	0	1	0	1	1	1	0	0	0	0	1	1	0	0	0	1	1	1	1	1	0	0	19	263	282	13.8421	0	0	-3	-3	0	3	3	16	7	15	13	2	9	25	14	3	27	26	27	10	11	11	16	10	0	9	12	20	40	34	74	105	26	1	2	1	1	0	0	2	0	0	3	2	1	0	1	0	2	1	0	0	2	1	3	3	6	8	3	0	0	0	0	0	0	0	0	0	0	0	0	0	0	0	0	1	0	0	0	17	9	16	14	2	9	27	14	3	30	28	28	10	12	11	18	11	0	9	14	21	43	37	80	113	29	0	0	0	0	0	0	0	0	0	0	0	0	0	0	0	0	0	0	0	0	0	0	0	0	0	0	0	0	0	0	0	0	0	0	1	0
WP_034351138.1	Deinococcus radiodurans	MSYLPYLRRLLLGSALAVTGSALAQTFGFAPTVIQINSEQTLNSQTTVYNLGSAPARFTVTPKVWSLQGGQTVLEDTRDIIVNPTEFTIPPGGQQIIRMGLRKKPGADELTYRLQVRQQELPNSDDASVPNVGGTGTSLNLVLSFSLPVYIAPSSAAAKISYAVTRDTGDLLLKMTNAGNRHETYNNFVAERGGRQATLNSWAVLKDSDVTVRLSDLGSATGPLTL	SFTNARGEKVHETLALP	131754	131022	11	N	3629	0	1850.95	6343	0	0	1	0	1	1	1	0	0	0	0	0	1	1	0	1	1	0	0	1	1	1	0	17	226	243	13.2941	0	1	3	4	1	3	4	19	13	10	12	0	12	7	19	1	9	28	6	3	6	13	19	23	2	7	17	15	17	19	36	95	42	2	1	0	1	0	0	2	1	1	0	2	1	0	1	1	1	2	0	0	1	1	2	2	4	6	3	0	0	0	0	0	0	0	0	0	0	0	0	0	0	0	1	0	0	0	0	21	14	10	13	0	12	9	20	2	9	30	7	3	7	14	20	25	2	7	18	16	19	21	40	101	45	0	0	0	1	0	0	0	0	0	0	0	0	0	0	0	0	1	0	0	0	-7.29577	0	0	0	0	0	0	0	0	0	0	0	0	-7.29577	0	0
WP_034378806.1	Dehalobacter sp. UNSWDHB	MIMRNKEILLNSIVERRKDLPVTEIDGEKVMMNMDKGKYYGMDAVGSRIWNLMEEKQSVDEIVQTLLDEYEVDLLTC	QQEVLEFFNMLYNEKLLNLADAR	101582	101279	11	N	16144	1	2779.39	0	1	1	0	0	1	0	0	0	0	0	0	1	1	1	0	1	1	1	1	0	0	0	1	23	77	100	3.34783	0	-2	-6	-8	2	6	8	1	4	7	4	1	2	9	4	0	6	8	6	7	0	1	3	3	1	3	7	4	16	10	26	33	6	2	1	1	3	0	2	3	0	0	0	5	1	1	2	0	0	0	0	1	1	3	4	2	6	9	0	0	0	0	0	0	1	0	0	0	0	0	0	0	0	0	0	0	0	0	0	3	5	8	7	1	4	12	4	0	6	13	7	8	2	1	3	3	1	4	8	7	20	12	32	42	6	0	0	0	0	0	0	0	0	0	0	0	1	0	0	0	0	1	0	0	0	0	0	0	0	0	0	0	0	-13.8462	0	0	0	0	-13.8462	0	0
WP_035079236.1	Caulobacter henricii	MSASFRLIRLGDANRLTQ	AALTGLFAEDFMPGRYTPA	28093	27979	11	N	16325	0	2008.96	316	1	0	0	0	0	1	1	0	0	1	0	0	1	1	0	0	0	0	1	0	1	0	1	19	18	37	0.947368	0	-1	2	1	1	2	1	2	3	1	1	0	1	0	1	0	1	3	0	1	1	0	2	1	0	0	0	1	1	3	4	8	3	4	1	1	0	0	0	1	2	0	0	2	0	1	2	2	0	2	0	1	0	3	2	1	3	9	2	1	0	0	0	0	0	0	0	0	0	0	0	0	0	0	0	0	0	0	0	6	4	2	1	0	1	1	3	0	1	5	0	2	3	2	2	3	0	1	0	4	3	4	7	17	5	0	0	0	1	0	0	0	0	0	0	0	0	0	0	0	0	1	0	0	0	13.7042	0	0	0	0	0	0	0	0	0	0	0	0	13.7042	0	0
WP_035284307.1	Actinokineospora mzabensis	MLTIDRLTKRRGSALILSDVTFQARPGRVTGFLGPNGAGKSSTLRILLGLDRPTSGTALVDGVPFERLPDPLRTVGAVLDGSGAHRARTGRAHLSWVAAAAGIPRRRVDEVLAEVDLTGAARKRVGSYSLGMGRRLGLAAALLGDPAALVLDEPVNGLDPEGIRWMRRFLRERAEAGHTVLLSSHLMGELAEVVDDVVIINGGRVVEQGTLAEVTG	AHRTLEDAFFALTTGARGDAR	215430	214716	11	N	6533	0	2257.13	2333	0	0	1	0	1	1	1	0	0	0	0	0	1	1	0	1	1	0	1	1	1	1	1	21	216	237	10.2857	0	1	8	9	1	8	9	24	25	13	3	0	2	11	28	4	7	30	3	4	4	10	11	13	2	1	21	7	24	28	52	114	24	5	3	2	0	0	0	1	2	1	0	2	0	0	2	0	0	3	0	0	0	2	3	3	6	9	3	1	0	0	0	0	0	0	0	0	0	0	0	0	0	0	0	0	0	0	0	29	28	15	3	0	2	12	30	5	7	32	3	4	6	10	11	16	2	1	21	9	27	31	58	123	27	1	0	0	1	0	0	0	0	0	0	0	0	0	0	0	0	2	0.733333	0	0	-6.59155	0	0	0	0	0	0	0	0	0	0	0	0	-5.85822	0	0
WP_035772097.1	Clostridium butyricum	MNKSNDFKIKLNLNCEVIRNLEIDDADIDGEKVMMDIENGKYYALNEVGSKIWELTKDKIKINDIINVLLSEYEVGEEQCRESTM	NFIERLYNDDLIKIA	77937	78240	11	N	16813	1	1817.96	0	1	1	0	0	1	1	0	0	0	0	0	1	1	1	0	1	1	1	0	0	1	0	1	15	85	100	5.66667	0	-1	-8	-9	1	8	9	2	2	8	9	2	1	11	4	0	10	7	9	4	1	0	4	2	1	3	5	5	19	11	30	32	6	1	1	2	2	0	0	1	0	0	3	2	1	0	1	0	0	0	0	1	0	2	3	2	5	6	0	0	0	0	1	0	0	0	0	0	0	0	0	0	0	0	0	0	0	0	0	3	3	10	11	2	1	12	4	0	13	9	10	4	2	0	4	2	1	4	5	7	22	13	35	38	6	0	0	0	0	0	0	0	0	0	0	0	0	0	0	0	0	0	0	0	0	0	0	0	0	0	0	0	0	0	0	0	0	0	0	1	0
WP_037767284.1	Streptomyces sp. VN1	MSFALKPGVSLADTEHGTVLLDERSGRYWMLNRTGAVVLRSLLDGESPQEAARTL	LRRYPDAADGAGGHVESLLDALRTAKVIVP	2731518	2731260	11	N	2520	0	3141.7	0	1	1	0	0	1	1	1	0	0	1	0	0	1	1	0	1	1	0	0	0	1	0	1	30	55	85	1.83333	1	1	0	1	1	0	1	5	5	3	1	0	1	4	5	1	0	9	1	2	1	2	5	4	1	1	4	3	7	6	13	25	9	5	3	3	0	0	0	1	3	1	1	4	1	0	0	2	1	1	0	1	3	1	4	4	8	16	2	0	0	0	0	0	0	0	0	0	0	1	0	0	0	0	0	0	0	0	0	10	8	6	1	0	1	5	8	2	1	13	2	2	1	4	6	5	1	2	7	4	11	10	21	41	11	0	0	0	0	0	0	0	0	0	0	0	0	0	0	0	0	0	0	0	0	0	0	0	0	0	0	0	0	0	0	0	0	0	0	1	0
WP_037767495.1	Streptomyces olivaceus	MSFALKPGVSLADTEHGTVLLDERSGRYWMLNRTGAVVLRSLLDGESPQEAARTL	LRRYPDAADGAGGHVESLLDALRTAKVIVP	2710895	2710637	11	N	18028	0	3141.7	0	1	1	0	0	1	1	1	0	0	1	0	0	1	1	0	1	1	0	0	0	1	0	1	30	55	85	1.83333	1	1	0	1	1	0	1	5	5	3	1	0	1	4	5	1	0	9	1	2	1	2	5	4	1	1	4	3	7	6	13	25	9	5	3	3	0	0	0	1	3	1	1	4	1	0	0	2	1	1	0	1	3	1	4	4	8	16	2	0	0	0	0	0	0	0	0	0	0	1	0	0	0	0	0	0	0	0	0	10	8	6	1	0	1	5	8	2	1	13	2	2	1	4	6	5	1	2	7	4	11	10	21	41	11	0	0	0	0	0	0	0	0	0	0	0	0	0	0	0	0	0	0	0	0	0	0	0	0	0	0	0	0	0	0	0	0	0	0	1	0
WP_037848961.1	Streptomyces sp. NRRL F-5053	VRKARTRRRDVRFPAAPPHSLPPATPADNAACRHRSFPTRPALAPRRTARHGGPGEGPRAEPHRPSPCPRHRDVSDAPVIRQMLGGAGGTILSVTG	GTYRHRCLPHPRCPRAGDVRGRRV	10033	9670	11	N	589	0	2798.45	2146	0	0	1	1	1	0	1	1	0	0	0	0	1	1	0	0	1	1	1	1	1	1	1	24	96	120	4	1	8	17	25	8	17	25	13	17	4	1	2	1	2	9	5	2	4	1	1	2	16	5	6	0	0	5	2	6	18	24	34	11	1	7	1	0	2	0	0	3	2	0	1	0	0	0	3	0	1	0	1	2	1	1	7	8	7	1	0	0	0	0	0	0	0	1	0	0	0	0	0	0	0	0	0	0	0	0	14	24	5	1	4	1	2	12	7	2	5	1	1	2	19	5	7	0	1	7	3	7	25	32	41	12	0	0	0	0	1	0	0	0	0	0	0	0	0	0	0	0	1	0	0	0	0	-48.2436	0	0	0	0	0	0	0	0	0	0	0	-48.2436	0	1
WP_039953934.1	Rhodanobacter thiooxydans	MDSKSAFVYGQVRRALQSGRYAPGQRIDPARLAAEFNTSPTPVRFALYRMV	GEGMVADYARDGLHVPLLNEVALRNLYDWMERLLLMACDIGEVPTFQKVEKPESVTAEGDLVKLTWQLFDAIARATAHEPLHHAVKRANDRLAPIRRAKQELLEHTGEELSQLNRHWQRRDMPAVKSALRDYHERRKQLVPCIVALLSERSDRLH	52487	51866	11	N	2958	0	17874.3	367	1	0	0	1	0	1	0	1	0	0	0	0	1	1	0	0	1	0	1	0	1	1	1	155	51	206	0.329032	0	7	5	12	7	5	12	7	7	2	1	0	3	1	3	0	1	3	1	2	3	4	4	2	0	3	4	6	3	8	11	20	6	16	16	10	4	2	6	14	6	8	4	22	7	4	2	7	5	5	3	3	11	8	24	23	47	63	10	0	0	0	0	0	0	0	1	0	0	0	0	0	0	0	0	0	0	0	0	23	23	12	5	2	9	15	9	8	5	25	8	6	5	11	9	7	3	6	15	14	27	31	58	83	16	0	0	0	0	0	0	1	0	0	0	0	0	0	0	0	0	1	0	0	0	0	0	0	-45.7973	0	0	0	0	0	0	0	0	0	-45.7973	0	0
WP_046889164.1	Enterobacter hormaechei	MKNKHALTQRNEKALNAVSITRIPVKASKITR	GHSVDRIPEYFGPPGLPGPVLFYS	30344	30515	11	N	4342	0	2582.29	67	1	1	0	0	1	1	0	1	0	1	0	0	1	1	0	0	1	0	1	0	1	1	1	24	32	56	1.33333	1	0	8	8	0	8	8	4	3	0	3	0	1	1	0	1	3	2	5	1	0	1	2	3	0	0	2	0	1	8	9	12	5	0	1	1	0	0	0	1	4	1	1	2	0	0	2	5	2	0	0	2	2	4	2	1	3	9	2	0	0	0	0	0	0	0	1	0	0	0	0	0	0	0	0	0	0	0	0	4	4	1	3	0	1	2	4	2	4	4	5	1	2	6	4	3	0	2	4	4	3	9	12	21	7	0	0	0	0	0	0	0	0	0	0	0	0	0	0	0	0	0	0	0	0	0	0	0	0	0	0	0	0	0	0	0	0	0	0	1	0
WP_048021070.1	Bacillus megaterium	MMKTLHTKIGDHYIDIKTEFDDVWKILKQYFLCVSIAENQPDLTVTITNGYGVSFQDYEVAIEEKLNTITFKRADYLIEVDSEYKLANVAIHDELALKHALMNLYSSFIVHHNWGILLHSSCVINSGKAHIFTGHSGAGKSTAAKLSMPRELLSDEATILKITEGSVTVFNSPFRSELKAKGSEKNTPLESIQLLHQSLSNQRIEVRRIEALMKLIDKVFYWSYKPEETK	TIMVLLKLLVKQVPVYELHFQKNNTFWELMSS	3770277	3771066	11	N	5354	1	3830.06	4	1	1	0	0	1	0	1	0	0	0	0	1	1	1	0	1	1	1	0	1	0	1	1	32	230	262	7.1875	0	2	7	9	2	7	9	14	6	11	10	2	6	18	10	10	20	24	20	5	9	5	20	15	3	9	13	21	29	26	55	86	35	0	0	0	2	0	2	2	0	1	1	6	3	2	2	1	2	2	1	1	4	4	2	3	5	13	4	0	0	0	0	0	0	0	0	0	0	0	0	0	0	0	0	1	0	0	0	14	6	11	12	2	8	20	10	11	21	30	23	7	11	6	22	17	4	10	17	25	31	29	60	99	39	0	0	0	0	0	0	0	0	0	0	0	0	0	0	0	0	0	0	0	0	0	0	0	0	0	0	0	0	0	0	0	0	0	0	1	0
WP_048459499.1	Streptomyces sp. E1N211	MSETLAAARAEFTKMRAVRATSVALLLFVAVSVFIAALGGWSAKGAIESGNPGLRSDFTPEQ	AGLDGILYGQLALIVFGVLMMSGEYTSGMMRVSLLAVPRRGRLYLAKTAVTALAALAVALPVTVVSYLVTQLALGPHGSTLDADGVPRALAGAVVYLTLMSLLAVGVAAAARSAVLPLAVLLPLVLVGSQILSVIGATKEVARWFPDRAGAQMLTVDSGDALTGLVVLLAWTAAALTAGWLRHRSWDG	2978264	2977511	11	N	507	0	19300.6	306	1	0	0	0	0	0	1	0	0	0	0	0	1	1	0	1	1	0	1	1	1	0	1	188	62	250	0.329787	0	5	1	6	5	1	6	12	4	1	1	0	1	4	5	0	2	6	2	2	4	2	6	4	1	0	5	5	5	6	11	32	10	32	10	7	0	0	4	2	19	2	4	35	2	6	2	7	11	12	4	5	24	11	9	12	21	120	23	1	0	0	0	0	0	0	0	0	0	0	0	0	0	0	0	0	0	0	0	44	14	8	1	0	5	6	24	2	6	41	4	8	6	9	17	16	5	5	29	16	14	18	32	152	33	0	1	0	1	0	0	0	1	0	0	0	0	0	0	0	0	3	0	-43.0811	0	-6.70423	0	0	0	-2.18571	0	0	0	0	0	0	0	0	-51.971	0	0
WP_050045875.1	Tolypothrix bouteillei VB521301	MKIYKAYNLCIASELPLAQLIETEDEPDIIVRFGKVDRATAREQEGSKNVVGGIPEVGEFLIRDGQEIVMNPVPHVDETLLSTVILGPVLCVLLRQRGLLVLHASCIRMDKKAVAFMGGSGWGKSTLAAAFHSKGYDILTDDAMAIQFAAGNPIVIPAYPQFKLFPEALTSLGHDTKGLHPVFQNASKLSYKFARGFYSSPLPLERIYVLAKGTSHEIVKLQPQEAFIELVRHTRAMKVMTDAEFMNSHMRLCGELIKNISFCRFTRKPGLTD	LPQLVKLIENDLIPTSNCDQKTMARIF	4153329	4152426	11	N	6373	1	3081.63	527	0	0	0	0	1	1	1	0	0	0	0	1	1	0	1	1	1	1	1	1	1	1	0	27	273	300	10.1111	1	0	10	10	0	10	10	23	14	12	7	5	9	17	20	8	19	29	17	9	14	15	15	13	1	7	19	22	29	31	60	119	28	1	1	2	2	1	2	1	0	0	3	4	2	1	1	2	1	2	0	0	1	1	3	3	6	10	3	0	0	0	0	0	0	0	0	0	0	1	0	0	0	0	0	0	0	0	0	24	15	14	9	6	11	18	20	8	22	33	19	10	15	17	16	15	1	7	20	23	32	34	66	129	31	1	0	0	0	0	0	0	0	0	0	0	0	0	0	0	0	1	7.66667	0	0	0	0	0	0	0	0	0	0	0	0	0	0	0	7.66667	0	0
WP_051827190.1	Bacillus indicus LMG 22858	MVHLNKVIGEHIFSFQFNDYSLIAFFQKQFKTCADGKSADTNVVICKGYGRPFLNYDVKVMKNEKQIVFKRADYKITADPSYSYAEISVYDELALKHALMNLYSSYIVHKNWGILLHSSCVLEKNHAHIFTGHSGAGKSTAAMLSHPRPLFSDEATVLKIDAAQVTAFDSPFRSELHDSALVPFAELKSINLIHQSLVIERNQISKSAALMALFDKVFYWPSEKSETKRILTMLKDLVNQTE	IFDLYFQKNDQFWEMIS	569661	570441	11	N	7406	1	2205.01	4	1	1	0	0	1	0	0	0	0	0	0	1	1	1	0	1	1	1	1	1	0	1	0	17	242	259	14.2353	0	-2	13	11	2	13	11	21	6	13	11	3	8	12	8	11	16	23	21	6	15	7	23	10	2	10	16	27	25	27	52	90	33	0	0	2	1	0	2	1	0	0	2	1	1	1	3	0	1	0	1	1	0	5	3	1	4	4	1	0	0	0	0	0	0	0	0	0	1	0	0	0	0	0	0	0	0	0	0	21	6	15	12	3	10	13	8	11	18	24	22	7	18	7	24	10	3	11	16	32	28	28	56	94	34	0	0	0	0	0	0	0	0	1	0	1	0	0	0	0	0	2	0	0	0	0	0	0	0	0	-41.5641	0	-8.24419	0	0	0	0	0	-49.8083	0	0
WP_052021341.1	Actinokineospora mzabensis	MLTIDRLTKRRGSALILSDVTFQARPGRVTGFLGPNGAGKSSTLRILLGLDRPTSGTALVDGVPFERLPDPLRTVGAVLDGSGAHRARTGRAHLSWVAAAAGIPRRRVDEVLAEVDLTGAARKRVGSYSLGMGRRLGLAAALLGDPAALVLDEPVNGLDPEGIRWMRRFLRERAEAGHTVLLSSHLMGELAEVVDDVVIINGGRVVEQGTLAEVTG	AHRTLEDAFFALTTGARGDAR	215430	214716	11	N	7708	0	2257.13	2333	0	0	1	0	1	1	1	0	0	0	0	0	1	1	0	1	1	0	1	1	1	1	1	21	216	237	10.2857	0	1	8	9	1	8	9	24	25	13	3	0	2	11	28	4	7	30	3	4	4	10	11	13	2	1	21	7	24	28	52	114	24	5	3	2	0	0	0	1	2	1	0	2	0	0	2	0	0	3	0	0	0	2	3	3	6	9	3	1	0	0	0	0	0	0	0	0	0	0	0	0	0	0	0	0	0	0	0	29	28	15	3	0	2	12	30	5	7	32	3	4	6	10	11	16	2	1	21	9	27	31	58	123	27	1	0	0	1	0	0	0	0	0	0	0	0	0	0	0	0	2	0.733333	0	0	-6.59155	0	0	0	0	0	0	0	0	0	0	0	0	-5.85822	0	0
WP_052071776.1	Sphingopyxis sp. MWB1	LKGRGNSSRQTGAVIDLDSQNVITS	RFNEAILQSHGIDRSPTSAIAYLQSRAAA	1171359	1171524	11	N	755	0	3124.61	6670	0	0	1	0	0	0	1	0	0	1	0	0	1	1	0	0	1	0	1	0	1	0	1	29	25	54	0.862069	0	2	1	3	2	1	3	1	2	2	2	0	2	0	3	0	2	2	1	0	0	0	4	2	0	0	2	0	2	3	5	10	6	6	3	1	1	0	2	1	1	1	3	2	0	0	1	1	4	1	0	1	0	2	2	3	5	12	5	0	1	0	0	0	0	0	0	0	0	0	0	0	0	0	0	0	0	0	0	7	5	3	3	0	4	1	4	1	5	4	1	0	1	1	8	3	0	1	2	2	4	6	10	22	11	0	1	0	0	0	0	0	0	0	0	0	0	0	0	0	0	1	0	-34.8243	0	0	0	0	0	0	0	0	0	0	0	0	0	0	-34.8243	0	1
WP_052181146.1	Alistipes sp. ZOR0009	MTKISVIRSYLHLKDGEVGPFTENVLQRLTNNPFVTLTAEELAEGKRRKDDF	DAKLVKSIDGTSFDIMQKNESKSSVLDWLSTTAINVNMKVGGDKEKIASTGFLLVKEPERGKTPEKPTNFKVEDGVNNGDLNFSVKANKNARFYVFYYTSIPSDSSDMNTWTSVSSTSSKISISGFKHGNEYSCRCAYIGPDSKPVYSDIITVLAR	227703	227076	11	N	8156	0	17130.5	7845	0	0	1	1	0	1	1	0	0	0	0	0	1	1	0	0	1	0	1	1	1	0	1	156	52	208	0.333333	0	3	1	4	3	1	4	2	4	3	3	0	1	5	3	1	2	6	4	1	3	2	2	5	0	1	4	4	8	8	16	18	7	7	4	11	11	2	1	7	10	1	10	7	16	3	7	6	22	11	2	6	12	15	18	20	38	49	33	0	0	1	0	0	0	0	0	0	0	0	0	0	0	0	0	0	0	0	0	9	8	14	14	2	2	12	13	2	12	13	20	4	10	8	24	16	2	7	16	19	26	28	54	67	40	0	0	0	0	0	0	1	0	0	0	0	0	0	0	0	0	1	0	0	0	0	0	0	-44.6486	0	0	0	0	0	0	0	0	0	-44.6486	0	0
WP_053668432.1	Streptomyces sp. NRRL B-1140	MHPVWKAARYAREFVISARRENGTYALNWPAVRPRARTTPHGAAKAVAPLRMAQRIMMGFLDPVEDALFMTAALRTLGHPVTFHLGREKAPLVAPGGFYAWAQYGDEVLTT	SLPVREEYTEVLRSGEVTVP	51810	52206	11	N	4031	0	2241.15	0	1	1	0	0	1	1	1	0	0	0	0	0	1	0	0	1	1	0	0	0	1	0	1	20	111	131	5.55	1	-2	10	8	2	10	8	19	11	3	2	0	2	5	8	4	2	9	3	5	5	9	1	8	3	4	8	12	8	14	22	51	9	0	2	0	0	0	0	4	1	0	0	2	0	0	0	2	2	2	0	1	4	1	4	2	6	7	4	0	0	0	0	0	0	0	0	0	0	0	0	0	0	0	1	0	0	0	0	19	13	3	2	0	2	9	9	4	2	11	3	5	5	11	3	10	3	5	12	13	12	16	28	58	13	0	0	0	0	0	0	0	1	0	0	0	0	0	0	0	0	1	0	0	0	0	0	0	0	-11.2714	0	0	0	0	0	0	0	0	-11.2714	0	0
WP_054028530.1	Bacillus sp. FJAT-28004	MIGERIQMLRKRKGLSLTELSQRAGVAKSYLSSIERGLQQNPSIQFLEKVGTVLNVTVEEFLNNDEKTDRKPDHLDTE	WAELVREAMASGVSKDQFKEFLEFNKWKIKRE	372229	371896	11	N	9969	0	3881	336	1	0	0	0	1	1	1	0	0	0	0	0	1	1	0	0	1	0	1	1	0	1	0	32	78	110	2.4375	0	1	1	2	1	1	2	2	6	4	4	0	5	8	5	1	4	10	6	2	2	2	6	5	0	1	5	3	12	12	24	28	11	3	2	1	1	0	1	5	1	0	1	2	5	1	3	0	2	0	2	0	2	5	6	7	13	10	2	0	0	0	0	0	0	0	0	0	0	0	0	0	0	0	0	0	1	0	0	5	8	5	5	0	6	13	6	1	5	12	11	3	5	2	8	5	2	1	7	8	18	19	37	38	13	0	0	0	0	0	0	1	0	0	0	0	0	0	0	0	0	1	0	0	0	0	0	0	-45.1216	0	0	0	0	0	0	0	0	0	-45.1216	0	0
WP_054177363.1	Citrobacter sp. CtB7.12	MKANVLPVVHVTKKDNTVSVNRIPTKASKITR	GHSVDRIPEYFGPPGGPILFYS	16096	16261	11	N	10007	0	2386.17	62	1	1	0	0	1	1	0	1	0	1	0	0	1	1	0	0	1	0	1	0	1	1	1	22	32	54	1.45455	1	0	7	7	0	7	7	2	2	1	3	0	0	0	0	1	2	1	5	1	0	2	2	4	0	0	6	0	1	7	8	12	6	0	1	1	0	0	0	1	4	1	2	1	0	0	2	4	2	0	0	2	1	4	2	1	3	8	2	0	0	0	0	0	0	0	1	0	0	0	0	0	0	0	0	0	0	0	0	2	3	2	3	0	0	1	4	2	4	2	5	1	2	6	4	4	0	2	7	4	3	8	11	20	8	0	0	0	0	0	0	0	0	0	0	0	0	0	0	0	0	0	0	0	0	0	0	0	0	0	0	0	0	0	0	0	0	0	0	1	0
WP_056569493.1	Mesorhizobium loti	LRWDGFPADRTSAITRSQPKIAPEIVVAVTP	QASALTDGTVAFLPLSKVKTPRVWGR	341569	341743	11	N	4225	0	2779.54	96	1	1	0	0	1	1	1	0	0	1	0	0	1	1	0	1	1	0	0	1	0	0	0	26	31	57	1.19231	0	3	1	4	3	1	4	4	3	2	0	0	1	1	1	0	3	1	1	0	1	4	2	3	1	0	3	2	3	4	7	12	5	3	2	1	0	0	1	0	2	0	0	3	2	0	1	2	2	3	1	0	3	2	1	4	5	11	5	0	0	0	0	0	1	0	0	0	0	0	0	0	0	0	0	0	0	0	0	7	5	3	0	0	2	1	3	0	3	4	3	0	2	6	4	6	2	0	6	4	4	8	12	23	10	0	0	1	0	0	0	0	0	0	0	0	0	0	0	0	0	1	0	0	-20.8451	0	0	0	0	0	0	0	0	0	0	0	0	0	-20.8451	0	1
WP_057546724.1	Streptococcus pneumoniae	MTNKIEIRNVTKTYKDGDILKNVSFTAEEGEVTAFLGPNGAGKSSTLRILLGLDRSSLGTALIGGKKYCDIERPLLTVGASFDGVGAPSDRTVFQHLKIAAASNGIGFSRISEVLSITDIEHKRYSKISNLSLGEGQRLGIATALLGNPQYLILDEPTNGLDPSGIRWFRNFIREQASTGKTVLLSSHILSEVEAVTDKVVFIDKGSIIASGTL	HNIMNGFDNLEDVFFHLTGGDYDK	67930	68647	11	N	12527	0	2779.22	12	1	1	0	0	1	1	1	0	0	0	0	0	1	1	0	1	1	1	1	1	1	1	1	24	214	238	8.91667	0	-2	4	2	2	4	2	14	11	11	9	1	4	12	23	3	20	24	13	1	8	6	21	16	1	4	12	13	23	24	47	94	37	0	0	4	3	0	0	1	3	2	1	2	1	1	3	0	0	1	0	1	1	4	5	1	6	8	1	0	0	0	0	0	0	0	0	1	0	0	0	0	0	0	0	0	0	0	0	14	11	15	12	1	4	13	26	5	21	26	14	2	11	6	21	17	1	5	13	17	28	25	53	102	38	0	0	0	0	0	0	1	0	0	0	0	0	0	0	0	0	1	0	0	0	0	0	0	-43.9324	0	0	0	0	0	0	0	0	0	-43.9324	0	0
WP_058539832.1	Sphingopyxis sp. H080	MTRQSRTFKLRLSPAGMDLLIDSHVHLIRSTRALLAWGTTLQVAVDCLDRMPAPKVLEQLASLSTAGLQGGEDHYVGASKGLNHMATRIAERVVEVAPDRDAPTLASIYIVALHQLTRTD	HKTLRATYERVKPAAHSGVPG	4310	4736	11	N	2987	0	2256.21	1551	0	0	1	0	1	1	1	0	0	0	0	0	1	1	0	1	1	1	1	0	1	1	1	21	120	141	5.71429	0	5	6	11	5	6	11	14	10	8	1	1	5	4	7	5	5	17	3	4	1	5	8	10	1	2	9	4	12	13	25	56	18	3	2	0	0	0	0	1	2	2	0	1	2	0	0	2	1	2	0	1	2	1	1	4	5	8	3	0	0	0	0	0	0	0	0	1	0	0	0	0	0	0	0	0	0	0	0	17	12	8	1	1	5	5	9	7	5	18	5	4	1	7	9	12	1	3	11	5	13	17	30	64	21	0	1	0	0	0	0	0	0	0	0	0	0	0	0	0	0	1	0	-40.2027	0	0	0	0	0	0	0	0	0	0	0	0	0	0	-40.2027	0	0
WP_059209677.1	Streptomyces canus	MLAEDSTLLREGLVRLLTEEGHEVPAAVGDAVSLLREVEARPPDLVVVDIRMPPTHTDEGLRAALEIRKRWPGVGVLVLSQHIERNYAAQLLTSNAERVGYLLKDRVAQVEEFLDALERIQAGGAAIDPEVVRQLVIRTTHSDPLARLTPRERSVLETLAQGYTNAAISEKLHISMSTV	EKNLNTIFDKLELAHATGYNRRILAVLRYLES	290666	291302	11	N	13560	0	3742.02	2568	0	0	1	0	1	1	1	0	0	0	0	0	1	1	0	1	1	0	1	1	1	1	1	32	179	211	5.59375	0	2	-2	0	2	2	0	19	17	9	3	0	6	18	10	5	8	25	3	3	1	9	9	11	1	3	19	5	27	20	47	84	20	3	3	1	3	0	0	3	1	1	2	6	2	0	1	0	1	2	0	2	1	3	4	5	9	13	3	0	0	0	0	0	0	1	0	0	0	0	0	0	0	0	0	0	0	0	0	22	20	10	6	0	6	21	11	6	10	31	5	3	2	9	10	13	1	5	20	8	31	25	56	97	23	0	0	0	0	0	0	0	0	0	1	0	0	0	0	0	0	1	0	0	0	0	0	0	0	0	0	-29.925	0	0	0	0	0	0	-29.925	0	0
WP_059209678.1	Streptomyces canus	MLAEDSTLLREGLVRLLTEEGHEVPAAVGDAVSLLREVEARPPDLVVVDIRMPPTHTDEGLRAALEIRKRWPGVGVLVLSQHIERNYAAQLLTSNAERVGYLLKDRVAQVEEFLDALERIQAGGAAIDPEVVRQLVIRTTHSDPLARLTPRERSVLETLAQGYTNAAISEKLHISMSTV	EKNLNTIFDKLELAHATGYNRRILAVLRYLES	290666	291302	11	N	4911	0	3742.02	2568	0	0	1	0	1	1	1	0	0	0	0	0	1	1	0	1	1	0	1	1	1	1	1	32	179	211	5.59375	0	2	-2	0	2	2	0	19	17	9	3	0	6	18	10	5	8	25	3	3	1	9	9	11	1	3	19	5	27	20	47	84	20	3	3	1	3	0	0	3	1	1	2	6	2	0	1	0	1	2	0	2	1	3	4	5	9	13	3	0	0	0	0	0	0	1	0	0	0	0	0	0	0	0	0	0	0	0	0	22	20	10	6	0	6	21	11	6	10	31	5	3	2	9	10	13	1	5	20	8	31	25	56	97	23	0	0	0	0	0	0	0	0	0	1	0	0	0	0	0	0	1	0	0	0	0	0	0	0	0	0	-29.925	0	0	0	0	0	0	-29.925	0	0
WP_061635251.1	Streptococcus pneumoniae	MTNKIEIRNVTKTYKDGDILKNVSFTAEEGEVTAFLGPNGAGKSSTLRILLGLDRSSLGTALIGGKKYCDIERPLLTVGASFDGVGAPSDRTVFQHLKIAAASNGIGFSRISEVLSITDIEHKRYSKISNLSLGEGQRLGIATALLGNPQYLILDEPTNGLDPSGIRWFRNFIREQASTGKTVLLSSHILSEVEAVTDKVVFIDKGSIIASGTL	HNIMNGFDNLEDVFFHLTGGDYDK	75776	76493	11	N	14637	0	2779.22	12	1	1	0	0	1	1	1	0	0	0	0	0	1	1	0	1	1	1	1	0	1	1	1	24	214	238	8.91667	0	-2	4	2	2	4	2	14	11	11	9	1	4	12	23	3	20	24	13	1	8	6	21	16	1	4	12	13	23	24	47	94	37	0	0	4	3	0	0	1	3	2	1	2	1	1	3	0	0	1	0	1	1	4	5	1	6	8	1	0	0	0	0	0	0	0	0	1	0	0	0	0	0	0	0	0	0	0	0	14	11	15	12	1	4	13	26	5	21	26	14	2	11	6	21	17	1	5	13	17	28	25	53	102	38	0	0	0	0	0	0	1	0	0	0	0	0	0	0	0	0	1	0	0	0	0	0	0	-43.9324	0	0	0	0	0	0	0	0	0	-43.9324	0	0
WP_061641075.1	Streptococcus pneumoniae	MTNKIEIRNVTKTYKDGDILKNVSFTAEEGEVTAFLGPNGAGKSSTLRILLGLDRSSLGTALIGGKKYCDIERPLLTVGASFDGVGAPSDRTVFQHLKIAAASNGIGFSRISEVLSITDIEHKRYSKISNLSLGEGQRLGIATALLGNPQYLILDEPTNGLDPSGIRWFRNFIREQASTGKTVLLSSHILSEVEAVTDKVVFIDKGSIIASGTL	HNIMNGFDNLEDVFFHLTGGDYDK	5081	4364	11	N	14650	0	2779.22	12	1	1	0	0	1	1	1	0	0	0	0	0	1	1	0	1	1	1	1	1	1	1	1	24	214	238	8.91667	0	-2	4	2	2	4	2	14	11	11	9	1	4	12	23	3	20	24	13	1	8	6	21	16	1	4	12	13	23	24	47	94	37	0	0	4	3	0	0	1	3	2	1	2	1	1	3	0	0	1	0	1	1	4	5	1	6	8	1	0	0	0	0	0	0	0	0	1	0	0	0	0	0	0	0	0	0	0	0	14	11	15	12	1	4	13	26	5	21	26	14	2	11	6	21	17	1	5	13	17	28	25	53	102	38	0	0	0	0	0	0	1	0	0	0	0	0	0	0	0	0	1	0	0	0	0	0	0	-43.9324	0	0	0	0	0	0	0	0	0	-43.9324	0	0
WP_062099660.1	Caulobacter sp. CCH5-E12	LPRTETMTFLLFRLGSAKALTH	ACDCGPFVEPEDFTHYYMP	2885	2759	11	N	15338	0	2203.84	273	1	0	0	1	1	1	1	0	0	1	0	0	1	1	0	0	1	0	1	0	1	0	1	19	22	41	1.15789	1	-3	3	0	3	3	0	2	2	0	0	0	0	1	1	1	0	5	1	1	2	1	1	4	0	0	0	2	1	3	4	9	5	1	0	2	0	2	0	2	1	1	0	0	0	1	2	3	0	1	0	2	1	4	4	0	4	4	1	1	0	0	0	0	0	0	0	0	0	0	0	0	0	0	0	0	0	0	0	3	2	2	0	2	0	3	2	2	0	5	1	2	4	4	1	5	0	2	1	6	5	3	8	13	6	0	0	0	0	0	0	0	0	0	0	0	0	0	0	0	0	0	0	0	0	0	0	0	0	0	0	0	0	0	0	0	0	0	0	1	1
WP_063248201.1	Bacillus aryabhattai	MIKSEQILPKHVVTQSEGNIVSDMGNEKVMLNIENGKYYNLGEIGGDIWEGISKPTQVNELVNHIVKKYDVQTD	KCEEEVISFLENMYQENLIELVVED	29205	29505	11	N	16541	1	2996.39	0	1	1	0	0	1	0	0	0	0	0	0	1	1	1	1	1	1	0	0	1	0	1	1	25	74	99	2.96	0	-7	-2	-9	7	2	9	0	0	4	7	0	4	7	7	2	8	4	7	3	0	2	4	3	1	3	8	4	11	7	18	30	7	0	0	1	2	1	1	7	0	0	2	3	1	1	1	0	1	0	0	1	3	2	8	1	9	9	1	0	0	0	0	0	0	0	0	0	0	0	1	0	0	0	0	0	0	0	0	0	0	5	9	1	5	14	7	2	10	7	8	4	1	2	5	3	1	4	11	6	19	8	27	39	8	0	0	0	0	1	0	0	0	0	0	0	0	0	0	0	0	1	0	0	0	0	-46.5897	0	0	0	0	0	0	0	0	0	0	0	-46.5897	0	0
WP_063575613.1	Bacillus sp. FJAT-20673	MLKTQQITLEKAIVQREGNIVSDMDGEKVMLSVQKGKYYNLGKLGGEIWDLMKEPVTIQDLVSALQSQYDVEQTECEEQVTD	FINQLLEQGLVKIEDRINS	2247805	2248111	11	N	16658	1	2210.2	0	1	1	0	0	1	1	0	0	0	0	0	0	1	0	0	1	1	1	0	1	0	1	1	19	82	101	4.31579	0	-1	-7	-8	1	7	8	2	1	6	2	1	9	9	6	0	5	8	7	4	0	1	4	5	1	3	8	4	15	8	23	33	9	0	1	1	2	0	2	2	1	0	3	3	1	0	1	0	1	0	0	0	1	1	3	2	5	8	1	0	0	0	0	0	0	0	0	0	0	0	0	0	1	0	0	0	0	0	0	2	2	7	4	1	11	11	7	0	8	11	8	4	1	1	5	5	1	3	9	5	18	10	28	41	10	0	0	0	0	0	0	0	0	0	0	0	0	0	0	0	0	0	0	0	0	0	0	0	0	0	0	0	0	0	0	0	0	0	0	1	0
WP_063764573.1	Streptomyces sp. NRRL F-5053	VRKARTRRRDVRFPAAPPHSLPPATPADNAACRHRSFPTRPALAPRRTARHGGPGEGPRAEPHRPSPCPRHRDVSDAPVIRQMLGGAGGTILSVTG	GTYRHRCLPHPRCPRAGDVRGRRV	10033	9670	11	N	1726	0	2798.45	2146	0	0	1	1	1	0	1	1	0	0	0	0	1	1	0	0	1	1	1	1	1	1	1	24	96	120	4	1	8	17	25	8	17	25	13	17	4	1	2	1	2	9	5	2	4	1	1	2	16	5	6	0	0	5	2	6	18	24	34	11	1	7	1	0	2	0	0	3	2	0	1	0	0	0	3	0	1	0	1	2	1	1	7	8	7	1	0	0	0	0	0	0	0	1	0	0	0	0	0	0	0	0	0	0	0	0	14	24	5	1	4	1	2	12	7	2	5	1	1	2	19	5	7	0	1	7	3	7	25	32	41	12	0	0	0	0	1	0	0	0	0	0	0	0	0	0	0	0	1	0	0	0	0	-48.2436	0	0	0	0	0	0	0	0	0	0	0	-48.2436	0	1
WP_063890337.1	Streptomyces aurantiacus JA 4570	MLTPADHIHHATDQYGTAVLDTRRGTWLMLDGDASRIWQAITVRGGTAGLADEIAVPTGQDPRTI	GGRIAAFVDELVDADVLIDTDRRRRRWHR	33608	33323	11	N	1865	0	3444.83	0	1	1	0	0	1	1	1	1	0	0	0	0	1	1	0	1	0	0	0	0	1	1	1	29	65	94	2.24138	0	2	0	2	2	0	2	8	5	7	0	0	3	1	7	3	5	5	0	2	0	3	1	9	2	1	3	3	8	5	13	30	10	3	7	5	0	0	0	1	2	1	2	2	0	0	1	0	0	1	1	0	3	2	6	7	13	12	1	0	0	0	0	0	0	0	1	0	0	0	0	0	0	0	0	0	0	0	0	11	12	12	0	0	3	2	9	4	7	7	0	2	1	3	1	10	3	1	6	5	14	12	26	42	11	0	0	0	0	0	0	0	0	0	0	0	0	0	0	0	0	0	0	0	0	0	0	0	0	0	0	0	0	0	0	0	0	0	0	1	0
WP_065967559.1	Streptomyces sparsogenes DSM 40356	MTRAHGFDLLTAESDSVIERAWGERTSSLSVAPSFLASLDRITIDRLLEERSLRPPDITFAQKGRQLPDREVTV	GRTRAANTDAGLLDRMKARCLLADGATAMVYHAHHLIGPLGAVAAHISSALRASCDTTVFHTPAHNPGLGWHRDGQHVVAVQITGSKEWRVEKRPPSHWWTSGALVTDGPDTEVLHVTLRRGEALYLPPGVAHTARATDESSTHVSFVVQEPETKDLALAMFERASRGVTARLEQGPVTERAARAAAVARQLSSAIRELDVDELLAMVEEDAMEAGQPPSRG	4349	5240	11	N	166	0	23805.1	14	1	1	0	1	0	1	0	1	0	0	0	0	1	1	0	1	1	0	1	0	1	1	1	222	74	296	0.333333	0	8	-1	7	8	1	7	6	9	6	0	0	2	6	3	1	4	9	1	1	3	4	8	6	1	0	4	4	12	10	22	27	14	34	19	12	2	2	6	15	17	12	4	20	4	5	3	12	13	17	4	2	19	9	27	23	50	99	30	0	0	0	0	0	0	0	1	0	0	0	0	0	0	0	0	0	0	0	0	40	28	18	2	2	8	21	20	13	8	29	5	6	6	16	21	23	5	2	23	13	39	33	72	126	44	0	0	0	0	0	0	0	0	0	1	0	0	0	0	0	0	1	0	0	0	0	0	0	0	0	0	-16.4375	0	0	0	0	0	0	-16.4375	0	0
WP_065967560.1	Streptomyces sparsogenes DSM 40356	MTRAHGFDLLTAESDSVIERAWGERTSSLSVAPSFLASLDRITIDRLLEERSLRPPDITFAQKGRQLPDREVTV	GRTRAANTDAGLLDRMKARCLLADGATAMVYHAHHLIGPLGAVAAHISSALRASCDTTVFHTPAHNPGLGWHRDGQHVVAVQITGSKEWRVEKRPPSHWWTSGALVTDGPDTEVLHVTLRRGEALYLPPGVAHTARATDESSTHVSFVVQEPETKDLALAMFERASRGVTARLEQGPVTERAARAAAVARQLSSAIRELDVDELLAMVEEDAMEAGQPPSRG	4349	5240	11	N	10498	0	23805.1	14	1	1	0	1	0	1	0	1	0	0	0	0	1	1	0	1	1	0	1	0	1	1	1	222	74	296	0.333333	0	8	-1	7	8	1	7	6	9	6	0	0	2	6	3	1	4	9	1	1	3	4	8	6	1	0	4	4	12	10	22	27	14	34	19	12	2	2	6	15	17	12	4	20	4	5	3	12	13	17	4	2	19	9	27	23	50	99	30	0	0	0	0	0	0	0	1	0	0	0	0	0	0	0	0	0	0	0	0	40	28	18	2	2	8	21	20	13	8	29	5	6	6	16	21	23	5	2	23	13	39	33	72	126	44	0	0	0	0	0	0	0	0	0	1	0	0	0	0	0	0	1	0	0	0	0	0	0	0	0	0	-16.4375	0	0	0	0	0	0	-16.4375	0	0
WP_066366228.1	Bacillus sp. FJAT-27264	MLAVKNLTKIYGQELNQVVALDHVDLDLASGEIVMLMGPSGSGKTTLLQLLGGLEPPTEGMIKVK	DGEWQKFYREPQVSHYRRDMIGFVFQFFNLISALTAEENVALPLILAGQPKKKITALTEEMLHLVGLSERSKHRPAELSGGQQQRVAIARALIHKPAILLADEPTGNLDSRNSIDILELFLNMRDKLGQSILIVTHDPYVATYGDRVILFRDGRIVDEYSAEHIVGEDRNERSLYIMERLQSISIKPYSNQTAST	111291	110508	11	N	630	0	22175.6	7142	0	0	1	0	0	0	1	0	0	0	0	0	1	1	0	0	1	0	1	1	1	1	1	195	65	260	0.333333	0	3	-1	2	3	1	2	3	0	3	2	0	3	4	8	1	3	12	5	4	0	3	3	4	0	1	6	1	7	5	12	36	7	14	15	11	7	0	10	15	11	6	17	22	8	4	7	8	14	8	1	7	10	15	26	23	49	78	22	0	0	1	0	0	0	0	0	0	0	0	0	0	0	0	0	0	0	0	0	17	15	14	9	0	13	19	19	7	20	34	13	8	7	11	17	12	1	8	16	16	33	28	61	114	29	0	1	0	0	0	0	0	0	0	0	0	0	0	0	0	0	1	0	-40.6351	0	0	0	0	0	0	0	0	0	0	0	0	0	0	-40.6351	0	0
WP_066366228.1	Bacillus sp. FJAT-27264	METQPLAYLLTAISQIGFPIVLTGYLLVRFEKKLETL	TESILKLTEVINKNMSGERHGD	124754	124574	11	N	658	0	2452.23	3421	0	0	1	0	1	1	1	0	0	1	0	0	1	0	0	0	1	0	1	1	1	0	0	22	37	59	1.68182	0	0	0	0	0	0	0	2	1	0	0	0	2	3	2	0	3	8	2	1	2	2	1	4	0	2	2	4	3	3	6	18	5	0	1	1	2	0	0	3	2	1	2	2	2	1	0	0	2	2	0	0	1	0	4	3	7	8	4	0	0	0	0	0	0	0	0	0	0	0	0	0	0	0	0	1	0	0	0	2	2	1	2	0	2	6	4	1	5	10	4	2	2	2	3	6	0	2	3	4	7	6	13	26	9	0	0	0	0	0	0	0	0	0	1	0	0	0	0	0	0	1	0	0	0	0	0	0	0	0	0	-33.35	0	0	0	0	0	0	-33.35	0	0
WP_066999913.1	Streptomyces cellostaticus	MSEHTTHQKVALITGANKGIGRAAAGQLAALGMTVLIGARDPRRGEEAAAELRAAGGDAHAVTLDVTDPATVRAAAQQVEERFGHLDVLVNNAGITGSGQVSPEDAHDQVPSSVDLDMVRAVFETNVFGVIAVTNAMLPLLRRSPAPRIVNVSSAAGSLTIASDPHGPLAGLLASAAYTPSKTALNALTVQYAHELRRDGILVNAADPGYVDTEINNHSGYLTA	AQGAAPLVRLAMLGADGPTGGFFGEDGSVPW	338626	339394	11	N	1751	0	3025.47	3487	0	0	1	0	1	0	1	0	0	0	0	0	1	1	0	0	1	0	1	1	1	1	1	31	224	255	7.22581	1	-2	1	-1	2	1	1	38	13	13	10	0	7	10	20	8	9	21	3	4	3	11	13	16	0	4	21	7	23	16	39	113	29	5	1	2	0	0	1	1	7	0	0	3	0	1	2	3	1	1	1	0	2	3	3	1	4	18	2	1	0	0	0	0	0	0	0	0	0	0	0	0	0	0	0	0	0	0	0	43	14	15	10	0	8	11	27	8	9	24	3	5	5	14	14	17	1	4	23	10	26	17	43	131	31	0	0	0	0	0	0	0	0	1	0	0	0	0	0	0	0	1	0	0	0	0	0	0	0	0	-40.8846	0	0	0	0	0	0	0	-40.8846	0	0
WP_066999917.1	Streptomyces cellostaticus	MSEHTTHQKVALITGANKGIGRAAAGQLAALGMTVLIGARDPRRGEEAAAELRAAGGDAHAVTLDVTDPATVRAAAQQVEERFGHLDVLVNNAGITGSGQVSPEDAHDQVPSSVDLDMVRAVFETNVFGVIAVTNAMLPLLRRSPAPRIVNVSSAAGSLTIASDPHGPLAGLLASAAYTPSKTALNALTVQYAHELRRDGILVNAADPGYVDTEINNHSGYLTA	AQGAAPLVRLAMLGADGPTGGFFGEDGSVPW	338626	339394	11	N	9587	0	3025.47	3487	0	0	1	0	1	0	1	0	0	0	0	0	1	1	0	0	1	0	1	1	1	1	1	31	224	255	7.22581	1	-2	1	-1	2	1	1	38	13	13	10	0	7	10	20	8	9	21	3	4	3	11	13	16	0	4	21	7	23	16	39	113	29	5	1	2	0	0	1	1	7	0	0	3	0	1	2	3	1	1	1	0	2	3	3	1	4	18	2	1	0	0	0	0	0	0	0	0	0	0	0	0	0	0	0	0	0	0	0	43	14	15	10	0	8	11	27	8	9	24	3	5	5	14	14	17	1	4	23	10	26	17	43	131	31	0	0	0	0	0	0	0	0	1	0	0	0	0	0	0	0	1	0	0	0	0	0	0	0	0	-40.8846	0	0	0	0	0	0	0	-40.8846	0	0
WP_067456370.1	Actinomadura macra NBRC 14102	MHLCGRVTDFTLAPSLGRSVTDKDCSATA	KFAGDEGGELARSVHSGRGRGSP	733967	733808	11	N	2201	0	2308.13	6553	0	0	1	0	1	1	1	0	0	1	0	0	1	1	0	0	1	1	1	1	1	0	1	23	29	52	1.26087	0	2	1	3	2	1	3	3	2	3	0	2	0	0	2	1	0	3	1	1	1	1	3	4	0	0	2	1	3	3	6	11	7	2	3	1	0	0	0	2	6	1	0	1	1	0	1	1	3	0	0	0	1	1	3	4	7	10	3	0	0	0	0	0	0	0	0	0	0	0	1	0	0	0	0	0	0	0	0	5	5	4	0	2	0	2	8	2	0	4	2	1	2	2	6	4	0	0	3	2	6	7	13	21	10	0	0	0	1	0	0	0	0	0	0	0	0	0	0	0	0	1	0	0	0	0.422535	0	0	0	0	0	0	0	0	0	0	0	0	0.422535	0	0
WP_067456373.1	Actinomadura macra NBRC 14102	MHLCGRVTDFTLAPSLGRSVTDKDCSATA	KFAGDEGGELARSVHSGRGRGSP	733967	733808	11	N	2369	0	2308.13	6553	0	0	1	0	1	1	1	0	0	1	0	0	1	1	0	0	1	1	1	1	1	0	1	23	29	52	1.26087	0	2	1	3	2	1	3	3	2	3	0	2	0	0	2	1	0	3	1	1	1	1	3	4	0	0	2	1	3	3	6	11	7	2	3	1	0	0	0	2	6	1	0	1	1	0	1	1	3	0	0	0	1	1	3	4	7	10	3	0	0	0	0	0	0	0	0	0	0	0	1	0	0	0	0	0	0	0	0	5	5	4	0	2	0	2	8	2	0	4	2	1	2	2	6	4	0	0	3	2	6	7	13	21	10	0	0	0	1	0	0	0	0	0	0	0	0	0	0	0	0	1	0	0	0	0.422535	0	0	0	0	0	0	0	0	0	0	0	0	0.422535	0	0
WP_068480676.1	Pseudoclavibacter helvolus	VKNPPVETGSLRAQTEAILSLNAHPPHVAVTS	ERRARRRAGPELMLEAGPTQFRTAEGW	106154	106334	11	N	2928	0	3122.6	2348	0	0	1	0	1	0	1	0	0	1	0	0	1	1	0	0	1	0	1	1	1	0	1	27	32	59	1.18519	0	2	2	4	2	2	4	4	1	0	2	0	1	2	1	2	1	3	1	0	0	4	3	3	0	0	4	0	2	2	4	13	6	4	6	0	0	0	1	4	3	0	0	2	0	1	1	2	0	2	1	0	0	2	4	6	10	10	2	0	0	0	0	0	0	1	0	0	0	0	0	0	0	0	0	0	0	0	0	8	7	0	2	0	2	6	4	2	1	5	1	1	1	6	3	5	1	0	4	2	6	8	14	23	8	0	0	0	1	0	0	0	0	0	0	0	0	0	0	0	0	1	0	0	0	-3.11268	0	0	0	0	0	0	0	0	0	0	0	0	-3.11268	0	1
WP_068851375.1	Planctopirus hydrillae	MLLARFGLIFLVLPLIELYLLIKLGQWIGALATVAWVVLAIVAGISLLQFELRRVSVQLQMAARNRELPAGHVSDAAAIFLAGVLLIFPGPLTDVFAVLLLFPLTRRPMVRLFNYWVWPQGSTVFRSAGGAFGGSGFQVYQSTVWQAGPRMTDAAGFEGPGTEQPRLHPHPAAAHETS	SGNSGGPEIIEAEWVRKSGEDR	34420	33817	11	N	2311	0	2354.12	4924	0	0	1	0	1	1	1	0	0	0	0	0	1	0	0	1	1	0	0	0	1	1	1	22	178	200	8.09091	1	-2	7	5	2	7	5	22	11	3	2	0	9	6	17	4	8	27	1	4	12	12	8	8	5	3	16	20	9	12	21	94	16	1	2	1	1	0	0	4	4	0	2	0	1	0	0	1	3	0	1	0	1	1	5	3	8	8	3	0	0	0	0	0	0	0	0	0	0	0	0	0	0	0	1	0	0	0	0	23	13	4	3	0	9	10	21	4	10	27	2	4	12	13	11	8	6	3	17	21	14	15	29	102	19	0	1	0	0	0	0	0	0	0	0	0	0	0	0	0	0	1	0	-43.5	0	0	0	0	0	0	0	0	0	0	0	0	0	0	-43.5	0	0
WP_069840041.1	Bacillus sp. F56	MNEKKEKIIKASIRLFAKKGFAATTIQEIASECGISKGAFYLHFKSKEALLLSACEYYIGMSMTKMKDIEEDLAGKPPKEVLKKQIGAQFEDFRDHKDFIVLLLTENIIPENQEIKQYFYKVTMETDKLYRNALLVSYGEGIERYVADLSIMARGIVHSYMNVMVFNSELNIGAEEISAFIIERLDDLVQGLSRSNLNPIVPKEIFNPMPAGKDQLLEDIQKVKENSTLPEDITVSLDVIEEELAQDKPRKPIIKGMLSNLTG	TNNEEVEKLRALISVFISI	200346	201195	11	N	4583	1	2156.17	6776	0	0	1	0	1	1	1	0	0	0	0	1	1	0	0	0	1	1	1	1	1	0	1	19	263	282	13.8421	0	-1	-4	-5	1	4	5	17	8	14	12	2	9	27	14	3	27	26	26	10	11	10	16	9	0	9	13	20	41	34	75	107	25	1	1	0	2	0	0	3	0	0	3	2	1	0	1	0	2	1	0	0	2	1	3	2	5	8	3	0	0	0	0	0	0	0	0	0	0	0	0	0	0	0	0	1	0	0	0	18	9	14	14	2	9	30	14	3	30	28	27	10	12	10	18	10	0	9	15	21	44	36	80	115	28	0	0	0	0	0	0	0	0	0	0	0	0	0	0	0	0	0	0	0	0	0	0	0	0	0	0	0	0	0	0	0	0	0	0	1	0
WP_071967572.1	Streptomyces cinnamoneus	VDELTAFLVGKHDYDTPEVIAVPVTG	GHAAYLDWVTAETRP	323365	323491	11	N	6366	0	1667.8	7728	0	0	1	0	1	1	1	1	0	1	0	0	1	1	0	0	1	0	1	1	1	0	1	15	26	41	1.73333	0	0	-3	-3	0	3	3	2	0	3	0	0	0	2	2	1	1	2	1	0	1	2	0	3	0	1	5	2	5	1	6	12	3	3	1	1	0	0	0	1	1	1	0	1	0	0	0	1	0	2	1	1	1	2	2	1	3	6	2	0	0	0	0	0	0	0	1	0	0	0	0	0	0	0	0	0	0	0	0	5	1	4	0	0	0	3	3	2	1	3	1	0	1	3	0	5	1	2	6	4	7	2	9	18	5	0	0	0	0	0	0	0	0	0	0	0	0	0	0	0	0	0	0	0	0	0	0	0	0	0	0	0	0	0	0	0	0	0	0	1	1
WP_072502005.1	Bacillus horneckiae	MTKIQVKEEKIEKVFIQLKGYELGCLDGEIDAIENFMEADSGY	ICDVINESPSVPIYYRDIWEKAYKIQYYIEDLIDEEMGGLADSSLVQTFQYGITRYYEEVLHDNLESMIYNKLALLLNEALASLSDEEINEIDFEELEEELEDISKKIDHNDDLSIIQDKVAKIIDELIE	15661	16183	11	N	12889	1	15187.5	412	1	0	0	0	0	1	0	0	0	0	0	0	1	1	1	0	1	1	0	0	1	0	1	130	43	173	0.330769	1	-23	-5	-28	23	5	28	2	0	3	1	1	2	7	4	0	5	3	5	2	2	0	1	1	0	2	2	4	10	5	15	18	2	6	2	14	6	1	4	20	3	2	18	15	7	2	2	2	9	2	1	9	5	12	34	9	43	49	11	0	0	0	0	0	0	0	0	0	1	0	0	0	0	0	0	0	0	0	0	8	2	17	7	2	6	27	7	2	23	18	12	4	4	2	10	3	1	11	7	16	44	14	58	67	13	0	0	0	0	0	0	0	0	0	0	0	0	0	0	0	0	0	0	0	0	0	0	0	0	0	0	0	0	0	0	0	0	0	0	1	0
WP_073266211.1	Cryptosporangium aurantiacum	MGREPMGTPDTISVSVIDDHPVVIEGVLAWLSQEPRVLIHHTGDELDIDRALADVLIMDLNLNGRLAVDDIPAIADAGQRIVVFSQFTEQDLVLSAQDAGASAFVAKNEGRAHLLHAVVAAATDRPYVTPTTAGSLVGNNGIDAPRLSEQERTALLWWFQSMSKTSVARRMGISPHTVDMYIRRARIKYADVGRPCPTK	ADMLMRAVEDGLIRPGDVTELHFRARS	12247	12928	11	N	1362	0	3036.53	5314	0	0	1	0	1	1	1	0	0	0	0	0	1	1	0	1	1	1	1	1	1	1	0	27	199	226	7.37037	0	0	0	0	0	0	0	23	15	17	5	1	7	8	13	6	13	17	4	6	4	11	12	12	3	3	19	10	25	19	44	91	24	3	4	3	0	0	0	2	2	1	1	3	0	2	1	1	1	1	0	0	2	1	5	4	9	13	2	1	0	0	0	0	0	0	0	0	0	0	0	0	0	0	0	0	0	0	0	26	19	20	5	1	7	10	15	7	14	20	4	8	5	12	13	13	3	3	21	11	30	23	53	104	26	0	1	0	0	0	0	0	0	0	0	0	0	0	0	0	0	1	0	-42.2838	0	0	0	0	0	0	0	0	0	0	0	0	0	0	-42.2838	0	0
WP_073952219.1	Streptomyces kebangsaanensis	VFRGAGTGSPVAGHPGRSSLNTTMPPDTG	GRRCFSECCDAVCRVGLSSSATAV	60398	60236	11	N	7989	0	2462.09	118	1	1	0	1	1	1	1	1	0	1	0	0	1	0	0	0	0	0	1	0	1	0	1	24	29	53	1.20833	0	1	2	3	1	2	3	2	2	1	1	0	0	0	6	1	0	1	0	1	1	4	3	4	0	0	2	1	1	2	3	12	7	3	3	1	0	4	0	1	2	0	0	1	0	0	1	0	4	1	0	0	3	1	2	3	5	9	5	0	0	0	0	0	0	0	1	0	0	0	0	0	0	0	0	0	0	0	0	5	5	2	1	4	0	1	8	1	0	2	0	1	2	4	7	5	0	0	5	2	3	5	8	21	12	0	0	0	0	0	0	0	0	0	0	0	0	0	0	0	0	0	0	0	0	0	0	0	0	0	0	0	0	0	0	0	0	0	0	1	1
WP_075391538.1	Actinomyces oris	MGAGAEASAAATASTVDIDPVIHAQARLRIMATLAAVPVGDELHFPRLRELLDMTAGNLSTHLSKLEGAGYVQQNKTYSGRSPATYLALTP	EGRVAFERYVRNLRALLDA	85881	86214	11	N	8874	0	2229.2	3883	0	0	1	0	1	1	0	0	0	0	0	0	1	1	0	0	1	0	1	1	1	0	1	19	91	110	4.78947	0	1	2	3	1	2	3	16	5	4	2	0	3	4	7	3	3	11	2	3	1	5	6	8	0	3	5	4	8	7	15	45	14	3	4	1	1	0	0	2	1	0	0	3	0	0	1	0	0	0	0	1	2	2	3	4	7	9	0	0	0	0	0	0	0	1	0	0	0	0	0	0	0	0	0	0	0	0	0	19	9	5	3	0	3	6	8	3	3	14	2	3	2	5	6	8	0	4	7	6	11	11	22	54	14	0	1	0	0	0	0	0	0	0	0	0	0	0	0	0	0	1	0	-32.3243	0	0	0	0	0	0	0	0	0	0	0	0	0	0	-32.3243	0	0
WP_078785893.1	Eubacterium ruminantium	MNQILVVEDNEDYQELLVNFLSNAGFAVTTANDGLEAFDSMQEREFDLIILDIMLPKIDGFTLCELIRKKTDVPIIMLTAKFSEEDQLKGYSLKVDEYISKTTSMPLIVSKVEAVLRRSGKDMGAEKLSHKDIVLDVSMHTVKVNGKDTEFTLKEFDILFELMKAGGGVVTRKSLLSKLWDYEYYEDTRIVDTH	IKNIRKKLGESDCIDTVRGIGYKLS	98254	98914	11	N	1890	1	2787.53	7181	0	0	1	0	1	0	1	0	0	0	0	0	1	0	1	1	1	1	0	0	1	1	1	25	194	219	7.76	0	3	-9	-6	3	9	6	8	6	18	6	1	4	17	10	3	13	23	17	8	9	3	12	13	1	6	16	16	35	23	58	78	25	0	2	2	1	1	0	1	3	0	4	2	4	0	0	0	2	1	0	1	1	1	3	6	9	10	3	0	0	0	0	0	0	0	0	0	1	0	0	0	0	0	0	0	0	0	0	8	8	20	7	2	4	18	13	3	17	25	21	8	9	3	14	14	1	7	17	17	38	29	67	88	28	0	0	0	0	0	0	0	0	0	0	0	0	0	0	0	0	0	0	0	0	0	0	0	0	0	0	0	0	0	0	0	0	0	0	1	0
WP_080313501.1	Rhodothermaceae bacterium RA	MSRPLKSRRPRHEQLSDWLRERIASGVFQPNDRLPSESHLVEQFGVSRITVRRALQTLEHEHLIYRRQGLGSFVQDTRVRQGLVRLTDFLEDMQQAGIEGTSRVLHQGVVEAEARVAEALEVEPGTRVLRLDRLRLGDGEPMAFDQTWLPMAYARLIEGRDLTRDTIYGILEREYGLRIERGRYRIDAVNAPAEVAEVLQVSPGRALLLIERTSFGELGRRIYFQRRYYRTDRVTYEMELERDPGQPSTA	HGMPLQEFEPVFRFPSTDES	543799	544612	11	N	15880	0	2331.05	5366	0	0	1	0	1	1	1	0	0	0	0	0	1	1	0	1	1	0	0	0	1	1	0	20	250	270	12.5	1	-2	6	4	2	6	4	16	38	13	2	0	14	25	19	5	11	29	1	5	7	11	12	13	2	9	18	18	38	39	77	98	25	0	1	1	0	0	1	3	1	1	0	1	0	1	3	3	2	1	0	0	1	3	4	1	5	4	3	0	0	0	0	0	0	0	0	1	0	0	0	0	0	0	0	0	0	0	0	16	39	14	2	0	15	28	20	6	11	30	1	6	10	14	14	14	2	9	19	21	42	40	82	102	28	0	0	0	1	0	0	0	0	0	0	0	0	0	0	0	0	1	0	0	0	-5.42254	0	0	0	0	0	0	0	0	0	0	0	0	-5.42254	0	0
WP_081384936.1	Actinomyces oris	MIAAATASAVDIDPVIHAQARLRIMATLAAVLVGDELHFPRLRELLDMTAGNLSTHLSKLEGAGYVQQNKTYSGRSPATYLALTP	EGRVAFERYVRNLRALLDA	157316	157631	11	N	17967	0	2229.2	3954	0	0	1	0	1	1	0	0	0	0	0	0	1	1	0	0	1	0	1	1	1	0	1	19	85	104	4.47368	0	1	3	4	1	3	4	14	5	4	2	0	3	3	5	3	4	12	2	3	1	4	5	7	0	3	5	4	7	7	14	43	12	3	4	1	1	0	0	2	1	0	0	3	0	0	1	0	0	0	0	1	2	2	3	4	7	9	0	0	0	0	0	0	0	1	0	0	0	0	0	0	0	0	0	0	0	0	0	17	9	5	3	0	3	5	6	3	4	15	2	3	2	4	5	7	0	4	7	6	10	11	21	52	12	0	1	0	0	0	0	0	0	0	0	0	0	0	0	0	0	1	0	-32.3243	0	0	0	0	0	0	0	0	0	0	0	0	0	0	-32.3243	0	0
WP_081600951.1	alpha proteobacterium LLX12A	LTTGTNEITTDVASTALSPGGRHHLGTK	GRNHLGNEGRLHRNRHQVYGILNQGAV	15616	15784	11	N	18411	0	3046.58	9160	0	0	1	0	1	1	1	1	0	1	0	0	1	1	0	0	1	0	1	0	1	0	0	27	28	55	1.03704	0	6	2	8	6	2	8	2	1	1	1	0	0	1	4	2	1	3	1	0	0	1	2	7	0	0	1	0	2	2	4	11	9	1	4	0	4	0	2	1	5	3	1	3	0	0	0	0	0	0	0	1	2	1	1	4	5	12	0	0	0	0	0	0	0	0	1	0	0	0	0	0	0	0	0	0	0	0	0	3	5	1	5	0	2	2	9	5	2	6	1	0	0	1	2	7	0	1	3	1	3	6	9	23	9	0	0	0	0	0	0	0	0	0	0	0	0	0	0	0	0	0	0	0	0	0	0	0	0	0	0	0	0	0	0	0	0	0	0	1	1
WP_081823271.1	Lachnospira multipara LB2003	MDKETRIHLIKKLEVAELDGDKAMIDFETGKYFLLKGAANDIWDIIQEDITVGDIINKLRAMFDVSEEECTE	ATISFLENLKTLGFIEAIN	54090	54366	11	N	462	1	2075.12	0	1	1	0	0	1	1	0	0	0	0	0	0	1	0	0	1	1	1	0	1	0	0	0	19	72	91	3.78947	0	-1	-8	-9	1	8	9	5	2	9	2	1	1	9	4	1	9	6	7	3	3	0	1	4	1	1	3	5	18	9	27	30	5	2	0	0	2	0	0	2	1	0	3	3	1	0	2	0	1	2	0	0	0	2	2	1	3	9	3	1	0	0	0	0	0	0	0	0	0	0	0	0	0	0	0	0	0	0	0	7	2	9	4	1	1	11	5	1	12	9	8	3	5	0	2	6	1	1	3	7	20	10	30	39	8	0	0	0	0	0	0	0	0	0	0	0	0	0	0	0	0	0	0	0	0	0	0	0	0	0	0	0	0	0	0	0	0	0	0	1	0
WP_082013352.1	Novosphingobium subterraneum NBRC 16086	MRMVRQARAPVLKPSRYDGDENRRVVLEAALRVFSEVGFAAASTRAIAAAAGIEQGHLAYYFPTKLSLWQKVVEAFARAGEVHLRHQLAGDALGDPVATAWRILPGFLRTFAEEPRLTRLMLQEFSVNSERQKWLVEAFGTPVWELLAPLFTALSLKGYLGGSRPEIAYFSLIGAALVTFGNGDLIRTM	SGADPADTYWIEAAIAHMIAPVVMVAPVA	81097	81754	11	N	684	0	2947.45	7080	0	0	1	0	1	1	1	0	0	0	0	0	1	1	0	1	1	0	1	1	1	1	1	29	189	218	6.51724	1	-2	7	5	2	7	5	27	17	5	3	0	6	13	15	3	6	24	5	4	11	9	9	9	4	5	14	20	18	22	40	90	18	8	0	2	0	0	0	1	1	1	3	0	0	2	0	3	1	1	1	1	4	2	3	0	3	18	2	0	0	0	0	0	0	0	0	0	0	0	0	0	0	0	1	0	0	0	0	35	17	7	3	0	6	14	16	4	9	24	5	6	11	12	10	10	5	6	18	22	21	22	43	108	20	0	0	0	0	0	0	0	1	0	0	0	0	0	0	0	0	1	0	0	0	0	0	0	0	-11.4286	0	0	0	0	0	0	0	0	-11.4286	0	0
WP_082657244.1	Sphingopyxis sp. A083	MTATAPGRPGGAMVEFDGVGLRYGPDAETLSDISFNLQPGSFYFLTGASGAGKTSLLKMLYLAQRPSRGIVRLFGEDLGTMPRQRLPGFRRRIGVVFQDFRLIPHLSARDNIALPLRIAGVSEEDLSGPVGEMLSWIGLSERAHAFPPTLSGGEQQRVAIARAVIARPQLLVADEPTGNVDPEMAMRLLGLFEALNRLGTTVVVATH	DIHLISRIDNAQMMRLEKGRLSDPTGALRYPPNRA	177570	176841	11	N	2362	0	3986.07	4620	0	0	1	0	1	1	1	0	0	0	0	0	1	1	0	1	1	0	1	0	1	1	1	35	207	242	5.91429	0	3	4	7	3	4	7	20	19	9	4	0	7	11	24	3	9	26	2	7	10	15	12	11	1	3	14	14	20	21	41	100	23	3	5	3	2	0	1	1	2	1	3	4	1	2	0	3	2	1	0	1	0	1	4	6	10	14	3	0	0	1	0	0	0	0	0	0	0	0	0	0	0	0	0	0	0	0	0	23	24	12	6	0	8	12	26	4	12	30	3	9	10	18	14	12	1	4	14	15	24	27	51	114	26	0	0	0	0	0	0	0	0	0	0	0	1	0	0	0	0	1	0	0	0	0	0	0	0	0	0	0	0	-16.5513	0	0	0	0	-16.5513	0	0
WP_082734781.1	Novosphingobium sp. CCH12-A3	MRMVRQARAPVLKPSRYDGDENRRVVLEAALRVFSEVGFAAASTRAIAAAAGIEQGHLAYYFPTKLSLWQKVVEAFARTGEVHLQHQLAGDALGDPVATAWRILPGFLRTFADEPRLTRLMLQEFSVNSERQKWLVEAFGTPVWELLAPLFTALSLKGYLGGSRPEIAYFSLIGAALVTFGNGDLIRTM	SGADPADTHWIEAAIAHMIAPVVMVAPVA	63438	62781	11	N	3027	0	2921.45	7336	0	0	1	0	1	1	1	0	0	0	0	0	1	1	0	1	1	0	1	1	1	1	1	29	189	218	6.51724	1	-1	6	5	1	6	5	26	16	6	3	0	7	12	15	3	6	24	5	4	11	9	9	10	4	5	14	20	18	21	39	89	19	8	0	2	0	0	0	1	1	2	3	0	0	2	0	3	1	1	1	0	4	1	3	0	3	18	2	0	0	0	0	0	0	0	0	0	0	0	0	0	0	0	1	0	0	0	0	34	16	8	3	0	7	13	16	5	9	24	5	6	11	12	10	11	5	5	18	21	21	21	42	107	21	0	0	0	0	0	0	0	1	0	0	0	0	0	0	0	0	1	0	0	0	0	0	0	0	-11.4286	0	0	0	0	0	0	0	0	-11.4286	0	0
WP_082876029.1	Nocardia pseudobrasiliensis	MSDGDPATDPLSETTLVTQCGHEVHLEAYQVEGTGYVVITHADGTTDEITAAQATDVIAALGVQAHRMAAEYRSATGEPEAVTPFHSPRSVLGKFKGWRNSAPGHSKAVAGMTA	GLGVALVADWVRFALEAAA	9442	9844	11	N	558	0	1910.03	4914	0	0	1	0	1	1	1	1	0	0	0	0	1	1	0	1	1	1	0	1	1	0	1	19	114	133	6	0	-1	-1	-2	1	1	2	17	4	6	1	1	4	8	11	6	3	5	3	3	2	6	7	13	1	3	10	6	14	7	21	49	20	6	1	1	0	0	0	1	2	0	0	3	0	0	1	0	0	0	1	0	3	2	2	1	3	14	0	0	0	0	0	0	0	0	1	0	0	0	0	0	0	0	0	0	0	0	0	23	5	7	1	1	4	9	13	6	3	8	3	3	3	6	7	13	2	3	13	8	16	8	24	63	20	0	0	1	0	0	0	0	0	0	0	0	0	0	0	0	0	1	0	0	-31.8028	0	0	0	0	0	0	0	0	0	0	0	0	0	-31.8028	0	0
WP_083419931.1	Frankia sp. BMG5.36	MGRLAGRVAIVTGAGIGQGRSTALRLASEGASVIAADLSGAEKETAAESEAIVPFQADVTRA	ADVEALVREATERFGRLDVMCNVVGVAGVAQALIPDVDEDEFDRLLAINLKSIFLGMKYAIPAMVAGGGGSVINWSSVGALVASPTSGAYGASKAAILSLTRTAAREWGQQNVRVNAICPGFIYPTGMTLMGEEKFPELARHAASKSAMNRPGHPDEVAAVAAFLASDDASYMTGSYLVVDGGWTAGG	55255	54502	11	N	4108	0	19525.8	9976	0	0	1	1	0	1	1	0	0	0	0	0	1	1	0	0	1	0	0	1	1	0	1	188	62	250	0.329787	0	-4	-1	-5	4	1	5	14	5	2	0	0	2	5	8	0	4	4	1	1	1	1	5	4	0	0	5	1	7	6	13	36	9	30	9	10	6	2	3	10	21	2	8	14	5	7	6	8	13	8	3	5	18	14	20	14	34	98	21	1	0	0	0	0	0	0	0	0	0	0	0	0	0	0	0	0	0	0	0	44	14	12	6	2	5	15	29	2	12	18	6	8	7	9	18	12	3	5	23	15	27	20	47	134	30	0	0	0	0	0	0	0	0	0	1	0	0	0	0	0	0	1	0	0	0	0	0	0	0	0	0	-26.45	0	0	0	0	0	0	-26.45	0	0
WP_083697437.1	Pseudonocardia sp. Ae707_Ps1	MPDKTRPEPGGPKMNGRWGASPESRAAPEETERRLRSIVTLIETCRTSGARVPWFDLADALLDSSEHLVHSPAWDDAAADLTAAILSQLNMYEADRSRTAVHHDYLQAQITELRAERESLRYQDVSGWHEWCLRALRITLAICIGAAVAGPLAATVPAPWSSVWTETSKAALGALAGALTNELVGPIERRASVALGAWAVARRSERQEKWWEDHLGNSQGDLDEAEPNVHKSRSPGVHGYFKDPNNREKQHDPQDEIGGFRDPTL	SDDWPRSDGFDDVAGM	184381	185227	11	N	3922	0	1750.68	76	1	1	0	0	1	1	1	0	0	0	0	0	1	1	0	1	1	1	0	0	1	1	1	16	265	281	16.5625	1	-4	0	-4	4	0	4	35	23	17	7	3	8	22	18	9	9	24	7	3	3	17	19	14	10	4	13	17	39	30	69	102	33	1	1	5	0	0	0	0	2	0	0	0	0	1	1	1	2	0	1	0	1	2	5	1	6	5	2	0	0	0	0	0	0	0	0	0	0	0	0	0	0	0	1	0	0	0	0	36	24	22	7	3	8	22	20	9	9	24	7	4	4	18	21	14	11	4	14	19	44	31	75	107	35	0	0	1	0	0	0	0	0	0	0	0	0	0	0	0	0	1	0	0	-34.507	0	0	0	0	0	0	0	0	0	0	0	0	0	-34.507	0	0
WP_083811865.1	Terriglobus saanensis SP1PR4	MRAHLRRYGLIAEATYQLLRASWKLRLPFDRSAKDLA	RPLLQANRFRDEARTALDVRGALASVDRNLPHQWTCLEKAMAARGMLRQRHIASTLVLSVAPSEGVTIKAHAWLEAGGVIVTGRREKERYVPIYSFNNAVVQPPGDAPPCSQ	224210	223760	11	N	5444	0	12304.4	0	1	1	0	1	0	0	1	0	0	0	0	0	1	1	0	1	1	0	1	0	0	0	1	112	37	149	0.330357	1	8	6	14	8	6	14	6	6	2	0	0	1	1	1	1	1	7	2	1	1	1	2	1	1	2	0	4	3	8	11	16	3	15	12	4	4	2	5	6	7	3	4	10	3	2	2	8	6	5	2	2	10	6	10	15	25	48	11	0	1	0	0	0	0	0	0	0	0	0	0	0	0	0	0	0	0	0	0	21	18	6	4	2	6	7	8	4	5	17	5	3	3	9	8	6	3	4	10	10	13	23	36	64	14	0	1	0	0	0	0	0	0	0	0	0	0	0	0	0	0	1	0	-39.1486	0	0	0	0	0	0	0	0	0	0	0	0	0	0	-39.1486	0	0
WP_083904615.1	Nocardiopsis kunsanensis DSM 44524	MSDKPLLQVQDLTAHHGAVRALDRVTLDVPERGLYAVLGANGAGKSTLLRTLTGLHPATSGRVTLDGEDITHLPAERAVTKGLAHVPEGGGVIVELTVEENLRLGGIWRGRHDPDTMAEVLDLFPPLEQRRGKPAGTLSGGERQMLAIGRALMARPRVLLLDEPSLGLAPMITEQIFTLLGDLRDRTWLTVVLVEQNAAGALSTT	DHGFVLDQGRLAAEGASDDLLSDDRTRHAYLGF	77333	76616	11	N	5733	0	3598.71	8947	0	0	1	0	1	1	1	0	0	0	0	0	1	1	0	1	1	0	0	0	1	1	1	33	205	238	6.21212	0	-2	2	0	2	2	0	19	17	12	3	0	6	13	23	6	6	34	4	5	2	12	6	18	2	1	16	5	25	21	46	103	24	4	3	6	0	0	1	1	4	2	0	5	0	0	2	0	2	1	0	1	1	3	7	3	10	14	3	0	0	1	0	0	0	0	0	0	0	0	0	0	0	0	0	0	0	0	0	23	20	18	3	0	7	14	27	8	6	39	4	5	4	12	8	19	2	2	17	8	32	24	56	117	27	0	0	0	0	0	0	0	0	0	0	0	0	1	0	0	0	1	0	0	0	0	0	0	0	0	0	0	0	0	-6.69512	0	0	0	-6.69512	0	0
WP_084769104.1	Streptomyces sp. MOE7	MTDRPLTLMAVHAHPDDEATGTGGVLARYAAEGIRTVLVTCTDGGCGDGPGGAKPGDPGHDPKAVALMRRQELEASCEVLKVSDLEMLDYADSGMIGWPSNDAPGSFWQTPVKEGAARLAELMRHYRPDVVVTYDENGFYGHPDHIQAHRITMAALEMTALTPKVYWTTMPRSMMQRFAETMREFQEDMPEPDPAEAAAIAEIGLPDDEITTWVDTTAFSGQKFDALAAHASQGENIFFLKMGKERFGELMGMETFVRVQDATG	TAVPENDLFAGLR	472435	473269	11	N	2736	1	1383.71	5645	0	0	1	0	1	1	0	0	0	0	0	0	1	0	0	1	1	1	1	1	1	1	0	13	264	277	20.3077	1	-1	-12	-13	1	12	13	31	14	21	3	3	8	21	25	8	8	17	8	16	10	17	8	21	4	6	15	20	42	22	64	112	29	2	1	1	1	0	0	1	1	0	0	2	0	0	1	1	0	1	0	0	1	1	2	1	3	6	1	0	0	0	0	0	0	0	0	0	0	0	0	0	0	0	0	1	0	0	0	33	15	22	4	3	8	22	26	8	8	19	8	16	11	18	8	22	4	6	16	21	44	23	67	118	30	0	0	0	0	0	0	0	0	0	0	0	0	0	0	0	0	0	0	0	0	0	0	0	0	0	0	0	0	0	0	0	0	0	0	1	0
WP_084769105.1	Streptomyces sp. MOE7	MTDRPLTLMAVHAHPDDEATGTGGVLARYAAEGIRTVLVTCTDGGCGDGPGGAKPGDPGHDPKAVALMRRQELEASCEVLKVSDLEMLDYADSGMIGWPSNDAPGSFWQTPVKEGAARLAELMRHYRPDVVVTYDENGFYGHPDHIQAHRITMAALEMTALTPKVYWTTMPRSMMQRFAETMREFQEDMPEPDPAEAAAIAEIGLPDDEITTWVDTTAFSGQKFDALAAHASQGENIFFLKMGKERFGELMGMETFVRVQDATG	TAVPENDLFAGLR	472435	473269	11	N	8006	1	1383.71	5645	0	0	1	0	1	1	0	0	0	0	0	0	1	0	0	1	1	1	1	1	1	1	0	13	264	277	20.3077	1	-1	-12	-13	1	12	13	31	14	21	3	3	8	21	25	8	8	17	8	16	10	17	8	21	4	6	15	20	42	22	64	112	29	2	1	1	1	0	0	1	1	0	0	2	0	0	1	1	0	1	0	0	1	1	2	1	3	6	1	0	0	0	0	0	0	0	0	0	0	0	0	0	0	0	0	1	0	0	0	33	15	22	4	3	8	22	26	8	8	19	8	16	11	18	8	22	4	6	16	21	44	23	67	118	30	0	0	0	0	0	0	0	0	0	0	0	0	0	0	0	0	0	0	0	0	0	0	0	0	0	0	0	0	0	0	0	0	0	0	1	0
WP_086759896.1	Nostoc sp. 106C	MKRLRKFFSLTGGDRLLLVKAVLLLAVIRVGLKLLPFQ	QLRGLLAKIAQPRAKLQAVDEAFVNKVAWAVRVASPYLRAVCLPQALATQVLLARCGYPTQLRIGITRSKGGQISAHAWLESQGEVVIGSAGNMARYIPVPLPEVGSDESGSWHLFT	102151	101683	11	N	10448	0	12568.7	0	1	1	0	1	0	0	0	0	0	0	0	0	1	1	0	0	1	0	0	0	1	0	1	117	38	155	0.324786	0	7	7	14	7	7	14	2	4	1	0	0	1	0	3	0	1	11	4	1	3	1	1	1	0	0	4	3	1	8	9	22	2	16	8	2	2	2	8	5	10	2	6	13	4	1	2	7	8	4	3	3	11	8	7	12	19	57	12	0	0	0	0	0	1	0	0	0	0	0	0	0	0	0	0	0	0	0	0	18	12	3	2	2	9	5	13	2	7	24	8	2	5	8	9	5	3	3	15	11	8	20	28	79	14	0	1	0	0	0	0	0	0	0	0	0	0	0	0	0	0	1	0	-33.6622	0	0	0	0	0	0	0	0	0	0	0	0	0	0	-33.6622	0	0
WP_086834206.1	Nostoc sp. RF31YmG	MKRLRKFLSLTGAERLLLVKAVFLLAVIRVGLKLLPFQ	QLRGLLVKIAQPRAKLQAVDEAFVNKVTWAVRVASPYLRAVCLPQALATQVLLAQCGYPTQLRIGFTRSKGGQMSAHAWVESQGEVVIGGAGNMARYIPVPLPEVESNESGSWHLFT	2016	1548	11	N	10769	0	12677.7	0	1	1	0	1	0	0	0	0	0	0	0	0	1	1	0	0	1	0	0	0	1	0	1	117	38	155	0.324786	0	6	7	13	6	7	13	3	4	0	0	0	1	1	2	0	1	11	4	1	3	1	1	1	0	0	4	3	1	8	9	22	2	14	7	1	3	2	9	6	10	2	4	12	4	2	3	7	7	5	3	3	13	9	7	11	18	55	12	0	0	0	0	0	1	0	0	0	0	0	0	0	0	0	0	0	0	0	0	17	11	1	3	2	10	7	12	2	5	23	8	3	6	8	8	6	3	3	17	12	8	19	27	77	14	0	1	0	0	0	0	0	0	0	0	0	0	0	0	0	0	1	0	-34.4865	0	0	0	0	0	0	0	0	0	0	0	0	0	0	-34.4865	0	0
WP_087307730.1	Lachnoclostridium sp. An138	MKTTPQNKKIIIIGSAVCCLLILLLSWHQRSWRTMDVILFMGQSNVSGAGGDASQAPELIEGAGYEFRAVTDPDHLHVLEEPFGENENRGALDDTEILERKGTMATAFVNAYYEETGTPVVAISASVGSSSLNGWLNSGRKEEAAARLEEAKECLRKEKIHIRHTYMLWFQGEADANLKTTGEEYKGMLRQLVSYMEEQGVEACFLIQLGPDLTDPAKHQEIMQAQLEICDEEDDIILVSELPASLTGEGMKDEGGIHFTQ	KALNLIGEDAGKNAGAYVASLSQEAEGTE	84231	83358	11	N	23691	1	2887.41	8800	0	0	1	0	1	1	0	0	0	0	0	0	1	0	0	1	1	1	0	0	1	0	0	29	261	290	9	0	-3	-14	-17	3	14	17	22	10	13	8	5	12	30	23	7	17	26	12	9	7	8	15	15	4	6	12	17	43	22	65	109	30	6	0	1	2	0	1	4	4	0	1	3	2	0	0	0	2	1	0	1	1	1	5	2	7	15	3	0	0	0	0	0	0	0	0	0	0	0	1	0	0	0	0	0	0	0	0	28	10	14	10	5	13	34	27	7	18	29	14	9	7	8	17	16	4	7	13	18	48	24	72	124	33	0	0	0	0	0	0	0	0	0	0	0	0	0	0	0	0	0	0	0	0	0	0	0	0	0	0	0	0	0	0	0	0	0	0	1	0
WP_087538710.1	Nostocales cyanobacterium HT-58-2	MKKIFSVLLLIVAIVTFVFNRPALAADAVKGAKVFSTNCASCHAAGKNLVQANKNLKKEALEKYGMYSEEAIIAQVTN	GKNAMPAFKGRLKPEQIEDVAAYVLGQADKGWK	1624683	1624347	11	N	11019	0	3596.88	5842	0	0	1	0	1	0	1	1	0	0	0	0	1	1	0	0	1	1	1	1	1	1	1	33	78	111	2.36364	1	2	6	8	2	6	8	13	1	1	6	2	2	4	3	1	5	7	9	2	4	1	4	3	0	2	8	6	5	10	15	38	7	5	1	2	1	0	2	2	4	0	1	2	5	1	1	2	0	0	1	1	2	3	4	6	10	15	0	0	0	0	0	0	0	0	1	0	0	0	0	0	0	0	0	0	0	0	0	18	2	3	7	2	4	6	7	1	6	9	14	3	5	3	4	3	1	3	10	9	9	16	25	53	7	0	0	0	0	0	0	0	0	0	0	1	0	0	0	0	0	1	0	0	0	0	0	0	0	0	0	0	-8.24419	0	0	0	0	0	-8.24419	0	0
WP_088984345.1	Micromonospora echinospora	MLDYRTVNRANWDERAAAHAASPDYAVDRFAADPDFLSSVVRFDRPRLGDVAGLRGVHLQCHIGTDTVSLARLGARMTGLDFSGPALAQARRLASSAGVDVDFVEADVYDAADVLNAGGYDLVFTGIGALCWLPSVDRWAEVVGRLLKPGGRLFIREGHPMLWAVDDRRTD	GVLALEFPYFERPEPSVWDDGGTYVATDATFTHNVTHEWNHGIGEVISAVIAAGLQVTGFVEHDSAPWEALPGRMTLGDDEEWRLTERPERLPLTYTLQAVRTG	415745	416573	11	N	12240	0	11541.7	5772	0	0	1	0	1	0	1	1	0	1	0	0	1	1	0	1	1	1	1	1	1	1	1	104	171	275	1.64423	1	-7	-1	-8	7	1	8	24	18	20	3	2	2	4	16	4	3	18	1	3	7	7	8	6	4	4	17	15	24	19	43	81	14	9	6	6	2	0	2	11	10	4	3	9	0	1	4	7	3	11	4	3	9	11	17	6	23	41	14	0	0	0	0	0	0	0	1	0	0	0	0	0	0	0	0	0	0	0	0	33	24	26	5	2	4	15	26	8	6	27	1	4	11	14	11	17	8	7	26	26	41	25	66	122	28	0	0	0	0	0	0	0	0	0	0	0	0	0	0	1	0	1	0	0	0	0	0	0	0	0	0	0	0	0	0	0	-42.8191	0	-42.8191	0	0
WP_089488319.1	Burkholderia sp. AU31280	MPVKRGNGKRSTL	KMSPLIDRPRLPARLPRKNAHGAPF	793136	793253	11	N	12727	0	2819.59	5465	0	0	1	0	0	1	1	0	0	1	0	0	1	1	0	0	1	0	1	0	1	0	0	25	13	38	0.52	2	6	4	10	6	4	10	0	2	0	1	0	0	0	2	0	0	1	2	1	0	1	1	1	0	0	1	0	0	4	4	5	2	3	4	1	1	0	0	0	1	1	1	3	2	1	1	5	1	0	0	0	0	1	1	6	7	9	1	0	0	0	0	0	0	0	0	0	0	0	1	0	0	0	0	0	0	0	0	3	6	1	2	0	0	0	3	1	1	4	4	2	1	6	2	1	0	0	1	1	1	10	11	14	3	0	0	0	0	0	0	0	0	0	1	0	0	0	0	0	0	1	0	0	0	0	0	0	0	0	0	-16.8125	0	0	0	0	0	0	-16.8125	0	0
WP_089509087.1	Streptomyces sp. NBS 14/10	LRRSFLIKNHEGGAAAAETSRIGAYFGAPLCGPAGPGIARTRAPGRRPETR	GCGAYGAWCDAAASRAWRR	896075	896288	11	N	5998	0	2010.88	1470	0	0	1	1	1	0	1	1	0	0	0	0	1	1	0	0	1	1	1	1	1	0	1	19	51	70	2.68421	0	2	7	9	2	7	9	9	8	0	1	1	0	3	8	1	3	3	1	0	2	5	2	3	0	1	0	3	3	9	12	23	5	6	3	1	0	2	0	0	3	0	0	0	0	0	0	0	1	0	2	1	0	3	1	3	4	9	1	0	0	0	0	0	0	0	1	0	0	0	0	0	0	0	0	0	0	0	0	15	11	1	1	3	0	3	11	1	3	3	1	0	2	5	3	3	2	2	0	6	4	12	16	32	6	0	0	0	0	0	0	0	0	0	0	0	1	0	0	0	0	1	0	0	0	0	0	0	0	0	0	0	0	-13.5897	0	0	0	0	-13.5897	0	1
WP_089509088.1	Streptomyces sp. NBS 14/10	LRRSFLIKNHEGGAAAAETSRIGAYFGAPLCGPAGPGIARTRAPGRRPETR	GCGAYGAWCDAAASRAWRR	896075	896288	11	N	12838	0	2010.88	1470	0	0	1	1	1	0	1	1	0	0	0	0	1	1	0	0	1	1	1	1	1	0	1	19	51	70	2.68421	0	2	7	9	2	7	9	9	8	0	1	1	0	3	8	1	3	3	1	0	2	5	2	3	0	1	0	3	3	9	12	23	5	6	3	1	0	2	0	0	3	0	0	0	0	0	0	0	1	0	2	1	0	3	1	3	4	9	1	0	0	0	0	0	0	0	1	0	0	0	0	0	0	0	0	0	0	0	0	15	11	1	1	3	0	3	11	1	3	3	1	0	2	5	3	3	2	2	0	6	4	12	16	32	6	0	0	0	0	0	0	0	0	0	0	0	1	0	0	0	0	1	0	0	0	0	0	0	0	0	0	0	0	-13.5897	0	0	0	0	-13.5897	0	1
WP_092323881.1	Butyrivibrio sp. YAB3001	MLQKRKHGLSTIKIKIAQALFTAMIPMTVMGIGALKVCASDNLKSATQCTFMVPPEMDATTKKGLFEHLNFPMESCTISYSVYDNGEDKVLTNREKKAIEESGDKVVLYDPENLTKEIYQETISAAYNKEYGQNVGCHVESFEKIDIDGYPGYKISLTYKNADEEKIYQTAFIIVSKYKVFTV	TYQRAEDDDCQEMFDISQASIHVK	163369	162745	11	N	16100	1	2810.22	5917	0	0	1	0	1	1	1	0	0	0	0	1	1	1	1	0	1	1	1	1	1	0	1	24	183	207	7.625	0	-3	1	-2	3	1	2	12	2	9	8	4	6	15	10	3	15	11	20	7	7	6	11	14	0	11	12	18	24	22	46	67	25	2	1	4	0	1	3	2	0	1	2	0	1	1	1	0	2	1	0	1	1	2	6	2	8	6	3	0	0	0	0	0	0	0	0	0	0	0	0	0	0	0	0	1	0	0	0	14	3	13	8	5	9	17	10	4	17	11	21	8	8	6	13	15	0	12	13	20	30	24	54	73	28	0	0	0	0	0	0	0	0	0	0	0	0	0	0	0	0	0	0	0	0	0	0	0	0	0	0	0	0	0	0	0	0	0	0	1	0
WP_092521090.1	Actinopolyspora sp. BKK2	VRRKPSGTPRAVGKSPRGRWPARTTPVRGTP	SHVSGAETAARVSFAR	771458	771602	11	N	16204	0	1626.81	4872	0	0	1	0	1	1	1	0	0	1	0	0	1	1	0	1	1	0	1	1	1	0	1	16	31	47	1.9375	0	2	9	11	2	9	11	2	7	0	0	0	0	0	4	0	0	0	2	0	0	6	2	4	1	0	3	1	0	9	9	9	6	4	2	0	0	0	0	1	1	1	0	0	0	0	1	0	3	1	0	0	2	1	1	2	3	7	4	0	0	0	0	0	0	0	0	0	0	0	0	0	0	0	1	0	0	0	0	6	9	0	0	0	0	1	5	1	0	0	2	0	1	6	5	5	1	0	5	2	1	11	12	16	10	0	0	1	0	0	0	0	0	0	0	0	0	0	0	0	0	1	0	0	-31.5352	0	0	0	0	0	0	0	0	0	0	0	0	0	-31.5352	0	1
WP_092725887.1	Romboutsia lituseburensis	MACNESNYIKRLKKKKEDALEYIVDQYLGLVKGVSYKILSPLQNDGIIEECMNDVFLSVWNNSDKFSGENDDFKKWICAITKFKALDYYRKEAKKSEVALDDSDYTHKTTVEDEIIEAENKEELIALINTLNDIDRDIFVMKFFLGIKSEEIALKLNLTK	ASVDNRISRGRKKLKGDYTLMGGSKYEK	967175	967742	11	N	16554	1	3138.66	295	1	0	0	0	1	0	0	0	0	0	0	0	1	0	0	1	1	1	0	1	1	1	1	28	160	188	5.71429	0	5	-6	-1	5	6	1	9	3	15	11	3	2	16	5	1	15	16	21	3	7	1	9	6	2	7	8	16	31	24	55	56	15	1	3	2	1	0	0	1	4	0	1	2	5	1	0	0	3	1	0	2	1	2	3	8	11	10	4	1	0	0	0	0	0	0	0	0	0	0	0	0	0	0	0	0	0	0	0	10	6	17	12	3	2	17	9	1	16	18	26	4	7	1	12	7	2	9	9	18	34	32	66	66	19	0	0	0	0	0	0	0	0	0	0	0	0	0	0	0	0	0	0	0	0	0	0	0	0	0	0	0	0	0	0	0	0	0	0	1	0
WP_092725887.1	Romboutsia lituseburensis	MLCVNNLTKTYNNKIVAIKNLSFSLSKNKILGLVGPNGSGKTTTINSILGTIKCSSGSILYE	DYKNDSLEFKKKVGYIPDDLILPESLTGREYIKFVLSIYSIKKSDKLEKLIRLYNMQDFLDILIKEYSHGMKKKIQIITAFSLDSELIIVDEPFRGLDVESMIITKQLFRGFTESGSILLCSHDLHLIEELSDEVIMLYKGDTVAKGSSDFLKDKFKCDDLEQVFMNVSMGEERKNEIGEIISNFNNNA	969745	970501	11	N	16556	0	21795.2	1464	0	0	1	1	0	1	1	0	0	0	0	0	1	1	0	0	1	1	0	1	1	1	1	189	62	251	0.328042	0	-6	6	0	6	6	0	1	0	0	8	2	0	1	6	0	7	8	7	1	1	1	8	6	0	2	3	3	1	7	8	26	14	3	5	17	8	2	4	17	10	3	21	22	20	6	11	3	17	5	0	7	8	18	34	25	59	70	22	0	0	1	0	0	0	0	0	0	0	0	0	0	0	0	0	0	0	0	0	4	5	17	16	4	4	18	16	3	28	30	27	7	12	4	25	11	0	9	11	21	35	32	67	96	36	0	1	0	0	0	0	0	0	0	1	0	0	0	0	0	0	2	0	-42.0811	0	0	0	0	0	0	0	-31.725	0	0	0	0	0	0	-73.8061	0	0
WP_092725887.1	Romboutsia lituseburensis	MDKKRGTKLFFFVAFVIIFISAYSIYSNTKDEIDIKNGIGYGNPNAKIKMVEYMSFQCIDCFELHENIGKTLTEKIKNGEIYYMVKHVDFEKFKYDDVIFNRIKDLEKIETIDYVMDNYKTWTKMKNVEDVEKFFDLGDVKNERVEMQKRILKERDEKKIDFIPTF	YLNGEKHVGAFTDKEFKQMINEIKEK	973163	973742	11	N	16559	1	3077.56	301	1	0	0	0	1	0	0	0	0	0	0	0	1	1	0	1	1	1	0	1	0	0	0	26	166	192	6.38462	0	1	1	2	1	1	2	3	5	15	10	2	2	15	7	2	19	6	24	7	14	2	4	8	1	9	11	24	30	29	59	53	12	1	0	1	2	0	1	4	2	1	2	1	5	1	2	0	0	1	0	1	1	3	5	5	10	8	1	0	0	0	0	0	0	0	0	0	0	0	0	0	0	0	0	0	0	1	0	4	5	16	12	2	3	19	9	3	21	7	29	8	16	2	4	9	1	10	12	27	35	34	69	61	13	0	0	0	0	0	0	0	0	0	0	0	0	0	0	0	0	0	0	0	0	0	0	0	0	0	0	0	0	0	0	0	0	0	0	1	0
WP_093356953.1	Saccharopolyspora hirsuta	VPGPQINVSDRDHTISPAASTKSQRPVAVRASGFDSKRAVRTY	GFQEFPPAERTSYFPTSFAARVSR	6722022	6722226	11	N	374	0	2729.33	7138	0	0	1	0	1	1	0	1	0	1	0	0	1	1	0	0	1	0	1	1	1	0	1	24	43	67	1.79167	2	1	5	6	1	5	6	5	5	3	1	0	2	0	2	1	2	0	2	0	1	4	6	3	0	1	5	2	3	7	10	14	9	3	3	0	0	0	1	2	1	0	0	0	0	0	4	3	3	2	0	1	1	5	2	3	5	5	5	0	0	0	0	0	0	0	1	0	0	0	0	0	0	0	0	0	0	0	0	8	8	3	1	0	3	2	3	1	2	0	2	0	5	7	9	5	0	2	6	7	5	10	15	19	14	0	0	0	0	0	0	1	0	0	0	0	0	0	0	0	0	1	0	0	0	0	0	0	-43.3108	0	0	0	0	0	0	0	0	0	-43.3108	0	1
WP_093356954.1	Saccharopolyspora hirsuta	VPGPQINVSDRDHTISPAASTKSQRPVAVRASGFDSKRAVRTY	GFQEFPPAERTSYFPTSFAARVSR	6722022	6722226	11	N	10897	0	2729.33	7138	0	0	1	0	1	1	0	1	0	1	0	0	1	1	0	0	1	0	1	1	1	0	1	24	43	67	1.79167	2	1	5	6	1	5	6	5	5	3	1	0	2	0	2	1	2	0	2	0	1	4	6	3	0	1	5	2	3	7	10	14	9	3	3	0	0	0	1	2	1	0	0	0	0	0	4	3	3	2	0	1	1	5	2	3	5	5	5	0	0	0	0	0	0	0	1	0	0	0	0	0	0	0	0	0	0	0	0	8	8	3	1	0	3	2	3	1	2	0	2	0	5	7	9	5	0	2	6	7	5	10	15	19	14	0	0	0	0	0	0	1	0	0	0	0	0	0	0	0	0	1	0	0	0	0	0	0	-43.3108	0	0	0	0	0	0	0	0	0	-43.3108	0	1
WP_093719526.1	Streptomyces sp. DI166	MTSSGSADSDTTGPSSLARRLEDIVNAYYRGNRPPYSKIVEEIRESTGRTFSATYLWELATGRKRNVTRDHLRVLAEYFGVTPDYFTDEEVSERVRRQMEFAVALGNSKVRTLAFRADGLSEAGLDALLAVVNAMSPSTAAPGTG	DGDDNRRDPGRPPHRSSR	34787	34295	11	N	10352	0	2070.97	1455	0	0	1	0	1	1	1	0	0	0	0	0	1	0	0	1	1	0	1	1	1	0	1	18	145	163	8.05556	1	2	0	2	2	0	2	16	15	8	5	0	1	11	11	1	3	12	3	3	5	6	14	13	1	6	11	12	19	18	37	56	27	0	5	4	1	0	0	0	2	1	0	0	0	0	0	3	2	0	0	0	0	0	4	5	9	2	2	0	0	1	0	0	0	0	0	0	0	0	0	0	0	0	0	0	0	0	0	16	20	12	6	0	1	11	13	2	3	12	3	3	5	9	16	13	1	6	11	12	23	23	46	58	29	0	1	0	0	0	0	0	0	0	0	0	0	0	0	0	0	1	0	-38.4054	0	0	0	0	0	0	0	0	0	0	0	0	0	0	-38.4054	0	0
WP_093719588.1	Streptomyces sp. DI166	MTSSGSADSDTTGPSSLARRLEDIVNAYYRGNRPPYSKIVEEIRESTGRTFSATYLWELATGRKRNVTRDHLRVLAEYFGVTPDYFTDEEVSERVRRQMEFAVALGNSKVRTLAFRADGLSEAGLDALLAVVNAMSPSTAAPGTG	DGDDNRRDPGRPPHRSSR	34787	34295	11	N	1338	0	2070.97	1455	0	0	1	0	1	1	1	0	0	0	0	0	1	0	0	1	1	0	1	1	1	0	1	18	145	163	8.05556	1	2	0	2	2	0	2	16	15	8	5	0	1	11	11	1	3	12	3	3	5	6	14	13	1	6	11	12	19	18	37	56	27	0	5	4	1	0	0	0	2	1	0	0	0	0	0	3	2	0	0	0	0	0	4	5	9	2	2	0	0	1	0	0	0	0	0	0	0	0	0	0	0	0	0	0	0	0	0	16	20	12	6	0	1	11	13	2	3	12	3	3	5	9	16	13	1	6	11	12	23	23	46	58	29	0	1	0	0	0	0	0	0	0	0	0	0	0	0	0	0	1	0	-38.4054	0	0	0	0	0	0	0	0	0	0	0	0	0	0	-38.4054	0	0
WP_093750944.1	Streptomyces sp. CFMR 7	LVRPPPTVGRAPAPGTFTVTASTEPRGTDDDLTR	TGDHPPRSDSTPFRSRRTRVGV	671563	671392	11	N	1407	0	2462.25	5056	0	0	1	0	1	1	1	0	0	1	0	0	1	1	0	0	0	0	1	0	1	1	1	22	34	56	1.54545	2	4	0	4	4	0	4	3	4	3	0	0	0	1	3	0	0	2	0	0	1	6	1	7	0	0	3	1	4	4	8	11	8	0	5	2	0	0	0	0	2	1	0	0	0	0	1	3	3	3	0	0	2	1	2	5	7	4	6	0	0	0	0	0	0	0	0	0	0	0	0	0	0	0	0	1	0	0	0	3	9	5	0	0	0	1	5	1	0	2	0	0	2	9	4	10	0	0	5	2	6	9	15	15	14	0	0	0	0	0	0	0	0	0	0	0	0	0	0	1	0	1	0	0	0	0	0	0	0	0	0	0	0	0	0	0	-40.9149	0	-40.9149	0	1
WP_094795257.1	Streptomyces kasugaensis	MGLRHDRRPGPRRPRLRPLLPRRPRSHLDRRGHPRRLAALPRLPRPGRRRRIPGPTSLRRLLGGGTHAKPQTPPPFPGRAAVRYGARGPAVLKVDHALVRHGYGRYLTYGPSTSYGHTT	RAGVKAFQRAQGWRGPDADGNVGPITWRRLMR	1847943	1848399	11	N	3179	0	3603.89	3061	0	0	1	0	1	0	1	0	0	0	0	0	1	1	0	0	1	0	1	0	1	1	1	32	119	151	3.71875	0	5	33	38	5	33	38	8	27	3	0	0	1	0	15	7	1	14	2	1	1	19	4	7	0	5	4	6	3	29	32	43	11	4	6	2	1	0	2	0	5	0	1	1	1	1	1	2	0	1	2	0	2	3	2	7	9	14	1	0	1	0	0	0	0	0	0	0	0	0	0	0	0	0	0	0	0	0	0	12	33	5	1	0	3	0	20	7	2	15	3	2	2	21	4	8	2	5	6	9	5	36	41	57	12	0	0	0	0	0	1	0	0	0	0	0	0	0	0	0	0	1	0	0	0	0	0	2.61644	0	0	0	0	0	0	0	0	0	0	2.61644	0	0
WP_095388863.1	Sphingopyxis sp. GW247-27LB	MSPGATMERVYIDLKVRIMSGAYPPGTRLDPRQLARALGASATPVRDALHR	LSGERIVDSWHQEGFRQPLLAEADLVELYEWGGMLLALALKGRHPSPNLRAGLSELQRIEPYPEAIDSLFGVIAVGASNRELRYAIVNFIERSRAFRSAELRIDAASRATLAAMEEDYRFGRWTSLRSKITSFHRRRTRQAGRIAAAVRPRSDPLR	198092	197468	11	N	3996	0	17688.4	277	1	0	0	0	0	1	1	0	0	0	0	0	1	1	0	0	1	0	1	0	1	0	1	156	51	207	0.326923	0	9	5	14	9	5	14	7	7	3	0	0	1	1	4	1	2	5	1	3	0	5	3	3	0	2	3	2	4	8	12	24	6	20	23	6	3	0	4	13	10	3	9	18	2	2	6	7	13	4	3	4	6	13	19	25	44	65	17	0	0	0	0	0	0	0	0	0	0	1	0	0	0	0	0	0	0	0	0	27	30	9	3	0	5	14	14	4	11	23	3	5	6	12	16	7	3	6	9	15	23	33	56	89	23	0	0	0	0	0	0	0	0	0	0	0	0	0	0	1	0	1	0	0	0	0	0	0	0	0	0	0	0	0	0	0	-25.3298	0	-25.3298	0	0
WP_096337780.1	Bacillus simplex	MLKTQQITLEKAIVQREGNIVSDMDGEKVMLSVQKGKYYNLGKLGGEIWDLMKEPVTIQELVTTLQSQYDVEQTECKEQVTD	FINQLLEQGLVKIEDRINS	625691	625385	11	N	6037	1	2210.2	0	1	1	0	0	1	1	0	0	0	0	0	0	1	0	0	1	1	1	0	1	0	1	1	19	82	101	4.31579	0	-1	-5	-6	1	5	6	1	1	5	2	1	9	9	6	0	5	8	8	4	0	1	3	7	1	3	8	4	14	9	23	32	10	0	1	1	2	0	2	2	1	0	3	3	1	0	1	0	1	0	0	0	1	1	3	2	5	8	1	0	0	0	0	0	0	0	0	0	0	0	0	0	1	0	0	0	0	0	0	1	2	6	4	1	11	11	7	0	8	11	9	4	1	1	4	7	1	3	9	5	17	11	28	40	11	0	0	0	0	0	0	0	0	0	0	0	0	0	0	0	0	0	0	0	0	0	0	0	0	0	0	0	0	0	0	0	0	0	0	1	0
WP_098177848.1	Bacillus butanolivorans	MLKTQQITLEKAIVQREGNIVSDMDGEKVMLSVQKGKYYNLGELGGEIWDLMKEPITIRELVTTLQSQYDVAQTECEEQVTD	FINQLLEQGLVKIEDRINS	54430	54736	11	N	8687	1	2210.2	0	1	1	0	0	1	1	0	0	0	0	0	0	1	0	0	1	1	1	0	1	0	1	1	19	82	101	4.31579	0	-1	-7	-8	1	7	8	2	2	5	2	1	8	10	6	0	6	8	6	4	0	1	3	7	1	3	7	4	15	8	23	33	10	0	1	1	2	0	2	2	1	0	3	3	1	0	1	0	1	0	0	0	1	1	3	2	5	8	1	0	0	0	0	0	0	0	0	0	0	0	0	0	1	0	0	0	0	0	0	2	3	6	4	1	10	12	7	0	9	11	7	4	1	1	4	7	1	3	8	5	18	10	28	41	11	0	0	0	0	0	0	0	0	0	0	0	0	0	0	0	0	0	0	0	0	0	0	0	0	0	0	0	0	0	0	0	0	0	0	1	0
WP_098271171.1	Bacillus cereus	MKILVVDDESSIRNLIRMQLEMEGYEVLTAAGGREALERWNEQPDVLILDVMLPDTDGYELLRLFREKDRDIPVLMLTAKSQMNDKLLGLQLGADDYVTKPFNYAELILRVKNMSRRVKKEVTVSHEVIRAGELVICPKERKVHVEGQEIQLTYREFNLCQLFVSNPQRVFMRDELLEKVWGFEYIGNTR	AVDIMVQRLRKKLGNSGEYIKTIYGVGYKLDC	264237	264906	11	N	8992	1	3611.92	5778	0	0	1	0	1	0	1	0	0	0	0	0	1	0	1	1	1	1	1	1	1	0	1	32	190	222	5.9375	0	3	-3	0	3	3	0	7	16	12	8	2	8	20	10	2	10	25	11	8	6	6	6	7	2	6	18	14	32	27	59	78	13	1	2	2	1	1	1	1	4	0	3	3	4	1	0	0	1	1	0	3	3	3	3	6	9	15	2	1	0	0	0	0	0	0	0	0	0	0	0	0	0	0	0	0	0	0	0	8	18	14	9	3	9	21	14	2	13	28	15	9	6	6	7	8	2	9	21	17	35	33	68	93	15	0	0	0	0	0	0	0	0	0	0	0	0	0	0	0	0	0	0	0	0	0	0	0	0	0	0	0	0	0	0	0	0	0	0	1	0
WP_098572811.1	Bacillus sp. AFS073361	MNNLDQFNDVNKKRAKEINLKEIFQVLKRRFWVIVLVTILASLVGGIQNNTTTIPLYQSSS	RIIIGADEESRKTLQVIVRDSVILDKVIKELALNKSAEALAGQISVASVEGSQVVSISVIDSDPIFAAKLADKTAQVFRDEVPNIIGQDYVRLLSGAKVSSSPINQSKNNKLFIAIIGGLVVGIGLAFLLESFDDKIRSVSEIELLLGLPVLGRVSKVSRRSVKKKNNIMQIDFNLRGENIGNK	56040	56778	11	N	9521	0	19865	3219	0	0	1	0	0	1	1	0	0	0	0	0	1	1	0	1	1	0	1	1	1	0	1	184	61	245	0.331522	0	4	4	8	4	4	8	2	3	2	7	0	4	2	2	0	6	7	5	1	3	1	4	4	1	1	6	5	4	8	12	24	8	13	10	11	10	0	7	10	13	0	22	19	15	1	6	4	20	2	0	1	20	7	21	25	46	88	22	0	1	0	0	0	0	0	0	0	0	0	0	0	0	0	0	0	0	0	0	15	13	13	17	0	11	12	15	0	28	26	20	2	9	5	24	6	1	2	26	12	25	33	58	112	30	0	1	0	0	0	0	1	0	0	1	0	1	0	0	0	0	4	0	-43.2432	0	0	0	0	-46.1486	0	0	-29.0875	0	-17.1538	0	0	0	0	-135.633	0	0
WP_098626847.1	Bacillus aryabhattai	MMKTLHTKIGDYYIDIKTEFDDVWKIIKQYFLCVSIAENQPDLTVTITNGYGVSFQDYEVAIEEKLNTITFKRADYLIEVDSEYKLANVAIHDELALKHALMNLYSSFIVHHNWGILLHSSCVINSGKAHIFTGHSGAGKSTAAKLSMPRELLSDEATILKITEGSVTVFNSPFRSELKAKGSEKNTPLESIQLLHQSLSNQRIEVRRIEALMKLIDKVFYWSYKPEETK	TIMVLLKLLVKQVPVYELHFQKNNTFWELMSS	447531	448320	11	N	9672	1	3830.06	4	1	1	0	0	1	0	1	0	0	0	0	1	1	1	0	1	1	1	1	1	0	1	1	32	230	262	7.1875	0	2	6	8	2	6	8	14	6	11	10	2	6	18	10	9	21	23	20	5	9	5	20	15	3	10	13	22	29	26	55	86	35	0	0	0	2	0	2	2	0	1	1	6	3	2	2	1	2	2	1	1	4	4	2	3	5	13	4	0	0	0	0	0	0	0	0	0	0	0	0	0	0	0	0	1	0	0	0	14	6	11	12	2	8	20	10	10	22	29	23	7	11	6	22	17	4	11	17	26	31	29	60	99	39	0	0	0	0	0	0	0	0	0	0	0	0	0	0	0	0	0	0	0	0	0	0	0	0	0	0	0	0	0	0	0	0	0	0	1	0
WP_099475070.1	Emcibacter congregatus	VRSKNFDIISTLKRLENTMIDLGKVSVATK	IKKPIGVPDHLLRPDIFVEVPADGQV	3236320	3236149	11	N	10985	0	2833.58	397	1	0	0	0	1	1	1	0	0	1	0	0	1	1	0	0	1	0	1	0	0	1	1	26	30	56	1.15385	2	0	3	3	0	3	3	1	2	2	2	0	0	1	1	0	3	3	4	1	1	0	3	3	0	0	3	1	3	6	9	12	6	1	1	3	0	0	1	1	2	1	3	2	2	0	1	4	0	0	0	0	4	1	4	3	7	12	0	0	0	0	0	0	0	0	0	0	1	0	0	0	0	0	0	0	0	0	0	2	3	5	2	0	1	2	3	1	6	5	6	1	2	4	3	3	0	0	7	2	7	9	16	24	6	0	0	0	1	0	0	0	0	0	0	0	0	0	0	0	0	1	0	0	0	0.323944	0	0	0	0	0	0	0	0	0	0	0	0	0.323944	0	1
WP_099475072.1	Emcibacter congregatus	VRSKNFDIISTLKRLENTMIDLGKVSVATK	IKKPIGVPDHLLRPDIFVEVPADGQV	3236320	3236149	11	N	11043	0	2833.58	397	1	0	0	0	1	1	1	0	0	1	0	0	1	1	0	0	1	0	1	0	0	1	1	26	30	56	1.15385	2	0	3	3	0	3	3	1	2	2	2	0	0	1	1	0	3	3	4	1	1	0	3	3	0	0	3	1	3	6	9	12	6	1	1	3	0	0	1	1	2	1	3	2	2	0	1	4	0	0	0	0	4	1	4	3	7	12	0	0	0	0	0	0	0	0	0	0	1	0	0	0	0	0	0	0	0	0	0	2	3	5	2	0	1	2	3	1	6	5	6	1	2	4	3	3	0	0	7	2	7	9	16	24	6	0	0	0	1	0	0	0	0	0	0	0	0	0	0	0	0	1	0	0	0	0.323944	0	0	0	0	0	0	0	0	0	0	0	0	0.323944	0	1
WP_100204028.1	Streptomyces carminius	MAVPRKTPRQQRSRETVEAILEAAAQLFQRHGYQATTTNKVAERAGVSVGSLYQYFPNKDALLTALAQQHLRDATAQVRRLLDRAAERELTLRPLMEELVSGVTALHTDRPELHRLLFDQAPRTPELVARLRGFERWAAEALAPHLRRLDAGGPDPEMTALLVVQGVEAQLHGAVLDPSGAGETA	VRARAVADLWIRALSAPHSGGS	235313	235937	11	N	11978	0	2271.23	5122	0	0	1	0	1	1	1	0	0	0	0	0	1	1	0	1	1	0	1	1	1	0	1	22	185	207	8.40909	0	3	6	9	3	6	9	28	20	8	2	0	12	15	11	6	1	26	3	3	4	11	5	13	1	3	13	8	23	23	46	82	18	5	3	1	0	0	0	0	2	1	1	2	0	0	0	1	3	0	1	0	2	1	1	3	4	12	3	0	0	0	0	0	0	0	0	0	0	0	0	0	0	0	0	0	0	0	1	33	23	9	2	0	12	15	13	7	2	28	3	3	4	12	8	13	2	3	15	9	24	26	50	94	21	0	0	0	0	1	0	0	0	0	0	0	0	0	0	0	0	1	0	0	0	0	-48.9231	0	0	0	0	0	0	0	0	0	0	0	-48.9231	0	0
WP_100530193.1	Bacillus sp. mrc49	MAIEEQDGKRISVFDRIIGFMPKFYVIGTILIFVYTLVAMGHLALQSWKKPEEAAIPVHPQIPPASAGFEHTLITLIIEPIVTSEFYQIIFNTLFLYLVWILLFLLAPIAFYRLKHFKFFNIEIEIEKQDAAVYEVFSVSSSKMKFAAHLTSEEYQLEISEEIASSKAFMTPLKYTLDSAADFYSNQLGLSFTYDIYTLNQFKKAKLPKSIKAMLDMSIETGDPCITNKSNSDSEYYKNFLLHYFENMDGQFVTVLNSYQTE	FDTFDKSLIKILQNVIYDYYLQYHYIYDVNDRK	19674	20562	11	N	12227	1	4187.09	576	0	0	0	0	1	0	0	0	0	0	0	1	1	1	0	1	1	1	1	1	1	1	1	33	262	295	7.93939	0	0	-3	-3	0	3	3	19	3	10	9	1	10	20	8	6	26	26	18	8	22	11	21	15	2	15	12	39	30	21	51	99	36	0	1	5	2	0	2	0	0	1	4	3	3	0	2	0	1	1	0	6	2	8	5	4	9	9	2	0	0	0	0	0	0	0	0	0	0	0	0	0	1	0	0	0	0	0	0	19	4	15	11	1	12	20	8	7	30	29	21	8	24	11	22	16	2	21	14	47	35	25	60	108	38	0	0	0	0	0	0	1	0	0	0	0	0	0	0	0	0	1	0	0	0	0	0	0	-27.3514	0	0	0	0	0	0	0	0	0	-27.3514	0	0
WP_101364267.1	Xanthomonas prunicola	MSRRGIIWLASYPKSGNTWMRCLISSLQTGAAVVDLDTLGRSLPYAASRSWLEQCVDVDSSDLVPAELRLLRSSAYRQCAAQSLELLKVHDRYDATLFPADATLATVYIVRDPRDIAPSWADQTNMDVDAAIRQMCDAGLTVSRGGPSFRTQTPQWYGSWSGHVASWLQRAPGPRLLLRYEDLLAQPMQETTRLAEFLGLPADPSHVARAVAACRFETLRSVEERHGFAERSPEQARFFRQGRAGAWRSALTT	QQVERLVADHGVVMDWLGYR	45525	46347	11	N	12658	0	2352.17	940	0	0	0	0	1	1	1	0	0	0	0	0	1	1	0	1	1	1	1	1	1	1	1	20	253	273	12.65	0	0	6	6	0	6	6	32	27	16	2	5	13	11	14	4	6	28	2	5	7	14	23	15	8	7	14	22	27	29	56	99	38	1	2	2	0	0	2	1	2	1	0	2	0	1	0	0	0	0	1	1	4	2	3	2	5	10	0	0	0	0	0	0	1	0	0	0	0	0	0	0	0	0	0	0	0	0	0	33	29	18	2	5	15	12	16	5	6	30	2	6	7	14	23	15	9	8	18	24	30	31	61	109	38	0	1	0	0	0	0	0	0	0	0	0	0	0	0	0	0	1	0	-43.2703	0	0	0	0	0	0	0	0	0	0	0	0	0	0	-43.2703	0	0
WP_104240435.1	Pseudoclavibacter sp. Z016	MIEVENLTKNYGKRTAIESVSFEARAGRVTGLLGPNGAGKSTTMRILLGLDRATSGRALV	LGSEYRSLRRPLTRVGAQFDGSGAHRGRTARAHLRWMAASNGISPTRIPETLQLVGLSDVADRRVGTFSLGMGQRLGIAGALLGDPEVVILDEPMNGLDPEGIRWIRDLARSLAGSGRTVLISSHLMGEMQSMADDLVVMARGRVIRAGAAASLVAEFDSLEHAYFAWTQGRAEHVAGDAA	4202	4928	11	N	15224	0	19314.9	787	0	0	0	0	0	0	1	0	0	0	0	0	1	1	0	0	1	0	1	1	1	1	1	181	60	241	0.331492	0	5	4	9	5	4	9	6	6	1	3	0	0	4	8	0	3	7	3	2	1	1	4	6	0	1	4	2	5	9	14	30	10	24	20	11	2	0	5	9	22	5	8	20	0	7	4	6	14	7	3	2	12	9	20	20	40	93	21	0	0	0	0	0	0	0	0	0	0	1	0	0	0	0	0	0	0	0	0	30	26	12	5	0	5	13	30	5	11	27	3	9	5	7	18	13	3	3	16	11	25	29	54	123	31	0	1	0	0	0	0	0	0	0	0	0	0	0	0	0	0	2	0	-43.4865	0	0	0	0	0	0	0	0	0	0	0	0	0	0	-43.4865	0	0
WP_104342772.1	Pseudoclavibacter sp. AY1H1	MIEVENLTKNYGKRTAIESVSFEARAGRVTGLLGPNGAGKSTTMRILLGLDRATSGRALV	LGSEYRSLRRPLTRVGAQFDGSGAHRGRTARAHLRWMAASNGISPTRIPETLQLVGLSDVADRRVGTFSLGMGQRLGIAGALLGDPEVVILDEPMNGLDPEGIRWIRDLARSLAGSGRTVLISSHLMGEMQSMADDLVVMARGRVIRAGAAASLVAEFDSLEHAYFAWTQGRAEHVAGDAA	61026	61752	11	N	15400	0	19314.9	787	0	0	0	0	0	0	1	0	0	0	0	0	1	1	0	0	1	0	1	1	1	1	1	181	60	241	0.331492	0	5	4	9	5	4	9	6	6	1	3	0	0	4	8	0	3	7	3	2	1	1	4	6	0	1	4	2	5	9	14	30	10	24	20	11	2	0	5	9	22	5	8	20	0	7	4	6	14	7	3	2	12	9	20	20	40	93	21	0	0	0	0	0	0	0	0	0	0	1	0	0	0	0	0	0	0	0	0	30	26	12	5	0	5	13	30	5	11	27	3	9	5	7	18	13	3	3	16	11	25	29	54	123	31	0	1	0	0	0	0	0	0	0	0	0	0	0	0	0	0	2	0	-43.4865	0	0	0	0	0	0	0	0	0	0	0	0	0	0	-43.4865	0	0
WP_104549182.1	Xanthomonas hortorum pv. hederae	VRSSGRHRRTTTPVSLTSHNGAGSSTH	CRALDGDSCHSLQTINT	28504	28369	11	N	15917	0	1816.79	299	1	0	0	1	1	1	1	0	0	1	1	0	1	0	0	0	0	0	1	0	1	0	0	17	27	44	1.58824	0	0	7	7	0	7	7	1	4	0	1	0	0	0	3	3	0	1	0	0	0	1	6	5	0	0	2	0	0	4	4	7	11	1	1	2	1	2	1	0	1	1	1	2	0	0	0	0	2	2	0	0	0	0	2	1	3	5	4	0	0	0	0	1	0	0	0	0	0	0	0	0	0	0	0	0	0	0	0	2	5	2	2	2	1	0	4	4	1	3	0	0	0	1	8	7	0	0	2	0	2	5	7	12	15	1	0	0	0	0	0	0	0	0	0	0	0	0	0	0	0	1	-2.78333	0	0	0	0	0	0	0	0	0	0	0	0	0	0	0	-2.78333	0	1
WP_104611704.1	Xanthomonas pisi	MSRRGIIWLASYPKSGNTWMRCLISSLQSGAAVVDLDTLGRSLPYAASRSWLEQLVDVDSSDLVPTELRLLRSSAYRQCAAQSLELLKVHDRYDATLFPADATLATVYIVRDPRDIAPSWADQTNMDLDAAIRQMCDAGLTVSRGGPSFRTQTPQWFGSWSGHVASWLQRAPGPRLLLRYEDLLAQPMQETTRLAEFLGLPADPSHVARAVAACRFETLRSVEERHGFAERSPEQARFFRQGRAGAWRSALTT	QQAERLVADHGVVMDWLGYR	167282	168104	11	N	17771	0	2324.14	940	0	0	0	0	1	1	1	0	0	0	0	0	1	1	0	1	1	1	1	1	1	1	1	20	253	273	12.65	0	0	6	6	0	6	6	31	27	16	2	4	13	11	14	4	6	30	2	5	8	14	24	15	8	6	13	22	27	29	56	99	39	2	2	2	0	0	2	1	2	1	0	2	0	1	0	0	0	0	1	1	3	2	3	2	5	10	0	0	0	0	0	0	1	0	0	0	0	0	0	0	0	0	0	0	0	0	0	33	29	18	2	4	15	12	16	5	6	32	2	6	8	14	24	15	9	7	16	24	30	31	61	109	39	0	1	0	0	0	0	0	0	0	0	0	0	0	0	0	0	1	0	-43.2703	0	0	0	0	0	0	0	0	0	0	0	0	0	0	-43.2703	0	0
WP_105114819.1	Streptococcus suis	MKLNKYIDHTILKPETSKEQVGQILAEAKEYDFASVCVNPTWVAYAAQELKDSDVKVCTVIGFPLGANTPALKAFETKDAIENGADEIDMVINIGALKSKNYDLVLEDIKAVVTASGDKLVKVIIETCLLTDEEKVKACELSKEAGADFVKTSTGFSTGGATVEDVALMRKTVGPDMGVKASGGARSYEDAIAFIEAGATR	IGASSGVAIMKGEKADGDY	145179	144516	11	N	2	1	1849.88	66666	0	0	1	0	1	0	1	0	0	0	0	0	1	0	0	1	1	1	0	0	0	0	1	19	201	220	10.5789	0	-1	-8	-9	1	8	9	25	3	15	6	4	3	17	15	1	13	14	20	4	6	5	10	15	1	5	19	12	32	23	55	90	25	3	0	2	0	0	0	1	4	0	2	0	2	1	0	0	2	0	0	1	1	1	3	2	5	11	2	0	0	0	0	0	0	0	0	0	1	0	0	0	0	0	0	0	0	0	0	28	3	17	6	4	3	18	19	1	15	14	22	5	6	5	12	15	1	6	20	13	35	25	60	101	27	0	0	0	0	0	0	0	0	0	0	0	0	0	0	0	0	0	0	0	0	0	0	0	0	0	0	0	0	0	0	0	0	0	0	1	0
WP_105117940.1	Streptococcus suis	MKLNKYIDHTILKPETTKEQVAQILAEAKEYDFASVCVNPTWVAYAAQELKDSDVKVCTVIGFPLGANTPAVKAFETKDAIENGADEIDMVINIGALKSKNDELVLEDIQAVVAASGDKLVKVIIETCLLTEEEKVKACQLSKEAGADFVKTSTGFSTGGATVEDVALMRKTVGPDMGVKASGGARSYEDAIAFIEAGATR	IGASSGVAIMKGEKADGDY	289066	288403	11	N	19	1	1849.88	66666	0	0	1	0	1	0	1	0	0	0	0	0	1	0	0	1	1	1	0	0	0	0	1	19	201	220	10.5789	0	-1	-9	-10	1	9	10	27	3	14	6	4	5	18	14	1	13	13	19	4	6	5	9	15	1	4	20	11	32	22	54	91	24	3	0	2	0	0	0	1	4	0	2	0	2	1	0	0	2	0	0	1	1	1	3	2	5	11	2	0	0	0	0	0	0	0	0	0	1	0	0	0	0	0	0	0	0	0	0	30	3	16	6	4	5	19	18	1	15	13	21	5	6	5	11	15	1	5	21	12	35	24	59	102	26	0	0	0	0	0	0	0	0	0	0	0	0	0	0	0	0	0	0	0	0	0	0	0	0	0	0	0	0	0	0	0	0	0	0	1	0
WP_105124837.1	Streptococcus suis	MKLNKYIDHTILKPETSKEQVAQILAEAKEYDFASVCVNPTWVAYAAQELKDSDVKVCTVIGFPLGANTPALKAFETKDAIENGADEIDMVINIGALKSKNYDLVLEDIKAVVTASGDKLVKVIIETCLLTDEEKVKACELSKEAGADFVKTSTGFSTGGATVEDVALMRKTVGAEMGVKASGGARSYEDAIAFIEAGATR	IGASSGVAIMKGEKADGDY	4510	5173	11	N	4769	1	1849.88	66666	0	0	1	0	1	0	1	0	0	0	0	0	1	0	0	1	1	1	0	0	0	0	1	19	201	220	10.5789	0	-1	-8	-9	1	8	9	27	3	14	6	4	3	18	14	1	13	14	20	4	6	4	10	15	1	5	19	12	32	23	55	91	25	3	0	2	0	0	0	1	4	0	2	0	2	1	0	0	2	0	0	1	1	1	3	2	5	11	2	0	0	0	0	0	0	0	0	0	1	0	0	0	0	0	0	0	0	0	0	30	3	16	6	4	3	19	18	1	15	14	22	5	6	4	12	15	1	6	20	13	35	25	60	102	27	0	0	0	0	0	0	0	0	0	0	0	0	0	0	0	0	0	0	0	0	0	0	0	0	0	0	0	0	0	0	0	0	0	0	1	0
WP_106026924.1	Bacillus sp. RJGP41	MLKTQQITLEKAIVQREGNIVSDMDGEKVMLSVQKGKYYNLGKLGGEIWDLMKEPVTIQELVTTLQSQYDVSQTECEKQVTD	FINQLLEQGLVKIEDRINS	344628	344322	11	N	19341	1	2210.2	0	1	1	0	0	1	1	0	0	0	0	0	0	1	0	0	1	1	1	1	1	0	1	1	19	82	101	4.31579	0	-1	-4	-5	1	4	5	1	1	5	2	1	9	8	6	0	5	8	8	4	0	1	4	7	1	3	8	4	13	9	22	32	11	0	1	1	2	0	2	2	1	0	3	3	1	0	1	0	1	0	0	0	1	1	3	2	5	8	1	0	0	0	0	0	0	0	0	0	0	0	0	0	1	0	0	0	0	0	0	1	2	6	4	1	11	10	7	0	8	11	9	4	1	1	5	7	1	3	9	5	16	11	27	40	12	0	0	0	0	0	0	0	0	0	0	0	0	0	0	0	0	0	0	0	0	0	0	0	0	0	0	0	0	0	0	0	0	0	0	1	0
WP_107019213.1	Streptomyces dioscori	MSMSVASGDSTQLTWHRHLTARAAAGTARLLIRLP	PRRLRRFLEVTGAGTRPATEEQALAARAAVVTVSSRCAGQGCLQRSVATVLLCQLRGVRPDWCTGVRTQPFIAHAWVEVGGKPVGESDDVRLFHTLMSVRRPVRGLPR	369465	369033	11	N	1085	0	11796.3	0	1	1	0	1	0	1	1	0	0	0	0	0	1	1	0	1	0	0	0	0	1	0	1	108	35	143	0.324074	1	11	5	16	11	5	16	6	4	1	0	0	1	0	2	2	1	5	0	2	0	1	4	4	1	0	1	1	1	4	5	17	8	11	16	3	0	4	5	5	10	2	1	10	1	1	3	7	5	8	2	0	14	5	8	17	25	47	13	0	0	0	0	0	0	0	0	0	0	0	0	0	0	1	0	0	0	0	0	17	20	4	0	4	6	5	12	4	2	15	1	3	3	8	9	12	3	0	15	6	9	21	30	64	21	0	0	0	0	0	0	0	0	0	0	0	0	0	0	1	0	1	0	0	0	0	0	0	0	0	0	0	0	0	0	0	-25.3617	0	-25.3617	0	0
WP_107019214.1	Streptomyces dioscori	MSMSVASGDSTQLTWHRHLTARAAAGTARLLIRLP	PRRLRRFLEVTGAGTRPATEEQALAARAAVVTVSSRCAGQGCLQRSVATVLLCQLRGVRPDWCTGVRTQPFIAHAWVEVGGKPVGESDDVRLFHTLMSVRRPVRGLPR	369465	369033	11	N	4023	0	11796.3	0	1	1	0	1	0	1	1	0	0	0	0	0	1	1	0	1	0	0	0	0	1	0	1	108	35	143	0.324074	1	11	5	16	11	5	16	6	4	1	0	0	1	0	2	2	1	5	0	2	0	1	4	4	1	0	1	1	1	4	5	17	8	11	16	3	0	4	5	5	10	2	1	10	1	1	3	7	5	8	2	0	14	5	8	17	25	47	13	0	0	0	0	0	0	0	0	0	0	0	0	0	0	1	0	0	0	0	0	17	20	4	0	4	6	5	12	4	2	15	1	3	3	8	9	12	3	0	15	6	9	21	30	64	21	0	0	0	0	0	0	0	0	0	0	0	0	0	0	1	0	1	0	0	0	0	0	0	0	0	0	0	0	0	0	0	-25.3617	0	-25.3617	0	0
WP_107034066.1	Proteus mirabilis	MGNIGGIPISTAKKWILNTMSIAGEQNHGKILADIFSVYLESMLSNGWRG	ACHDLSTAFYMTLSEYDYNPILYTGVVKGEKGELFDHSWVEIDNKIYDFTICYPNLNGVAVSPPIFCSKNVDTKKVTEIKYGVKEVNLDCSVQQIVKSTIDEYSRSRPKNHVDMYEIAAEYGSIIPNSTRKKLSSDTLRQKYSSHKRVLK	69619	70222	11	N	3207	0	17148.6	0	1	1	0	1	0	0	1	0	0	0	0	0	1	1	0	1	1	0	0	0	1	0	1	150	50	200	0.333333	0	5	2	7	5	2	7	3	1	1	4	0	1	2	7	1	7	4	3	3	1	1	5	2	2	1	1	4	3	4	7	25	7	5	5	10	8	4	3	9	6	4	11	9	15	2	4	6	15	9	1	11	13	16	19	20	39	46	24	1	0	0	0	0	0	0	0	0	0	0	0	0	0	0	0	0	0	0	0	8	6	11	12	4	4	11	13	5	18	13	18	5	5	7	20	11	3	12	14	20	22	24	46	71	31	0	0	0	0	0	0	0	0	0	0	0	1	0	0	0	0	1	0	0	0	0	0	0	0	0	0	0	0	-12.4744	0	0	0	0	-12.4744	0	0
WP_107468288.1	Streptomyces sp. TSRI0281	MDLGDAAGWAAFAISAGALVVSYRAQRDGRKSAEEARLSRIASERSATVAEEQLVDQRREAAERRAAEVEASRPRPDFVIEQQSAHIFYLRNTGTGPATGVSLSAREAPYVFEPPSDEDLGPHDAVRFRMAGAAGRPIPGTL	YLTWDGQSDEIAVAVPR	125643	126123	11	N	19247	0	1900.92	2694	0	0	1	0	1	1	1	0	0	0	0	0	1	1	0	1	1	0	1	1	1	0	0	17	142	159	8.35294	0	-2	-1	-3	2	1	3	26	17	8	1	0	5	13	11	2	5	8	1	2	5	9	11	5	1	3	9	9	21	18	39	61	16	2	1	2	0	0	1	1	1	0	1	1	0	0	0	1	1	1	1	1	2	2	3	1	4	7	2	0	0	0	0	0	0	0	0	0	0	0	0	0	0	0	0	0	0	1	0	28	18	10	1	0	6	14	12	2	6	9	1	2	5	10	12	6	2	4	11	11	24	19	43	68	18	0	0	0	0	0	0	0	0	0	0	0	0	0	0	1	0	1	0	0	0	0	0	0	0	0	0	0	0	0	0	0	-35.1809	0	-35.1809	0	0
WP_107482001.1	Streptomyces sp. JHA26	MGPRKNGTLAVPGARLHFEVRGEGPPVLLIAGGNSDAAVFKRLADVLAADHRVITYDPRGNSRSLLDGP	PTDQRIEEHADDAYRLLDHLTGPDEPAHVFGSCSGGLVALELAVRDRARIRLTIAHEPPAMGLLPDAEDHLAFFDDVHETFRREGAAAALRKLQLVFGDGPAPTLPEAHDNTAFFLAHTVRPVTRFVPDLAKLVTVADRIVVAGGRDSRTHTVHRPAVVLAERLGCERILFPGGHVGYARYPVEFARRLVGMFATPSDAVTPSRTGAGR	54245	55082	11	N	3266	0	22717.8	4641	0	0	1	1	0	1	1	0	0	0	0	0	1	1	0	0	1	0	1	0	1	0	1	209	69	278	0.330144	1	7	4	11	7	4	11	8	7	5	3	0	0	2	9	2	2	8	2	1	2	6	3	2	0	1	6	3	7	9	16	34	5	28	22	16	1	2	2	12	17	11	5	21	2	2	11	16	5	14	0	3	19	14	28	24	52	92	19	0	0	0	0	0	0	0	0	0	0	0	0	0	0	1	0	0	0	0	0	36	29	21	4	2	2	14	26	13	7	29	4	3	13	22	8	16	0	4	25	17	35	33	68	126	24	1	0	0	0	0	0	0	0	0	0	0	0	0	0	0	0	1	-1.91667	0	0	0	0	0	0	0	0	0	0	0	0	0	0	0	-1.91667	0	0
WP_109284347.1	Streptomyces orinoci	MSDAAQPTAAEVRAAAEAVKAALDRHLDAVERRSGEEDPAVYAAFNELAAAAEAYDELLYDAYD	EVTPFEIPGDDTLPAYAGPEEPSALSVLIRRDYAVAEPQRLLAQAQRVADLDPDAPDLDTEPARGAGLVGSSLHAALGVLFGEYEPDEIASRHKEFGLEEGDSTLWVAALDELAEPGEWLAAPFDQADPQRVICRFDVSAVFDEELDDLDDDGIDDEGMDDAIDDGDDGIVDPLDDDELEPVELEEDGRAPGRAT	1393	613	11	N	4414	1	20984.9	3846	0	0	1	0	0	0	0	0	0	0	0	0	1	1	1	0	1	0	1	1	1	0	1	195	64	259	0.328205	2	-43	-9	-52	43	9	52	20	4	7	1	0	1	8	1	1	0	5	1	1	1	2	2	1	0	4	4	5	15	5	20	31	3	24	10	33	0	1	5	23	16	2	7	21	1	1	6	16	7	5	2	3	12	11	56	11	67	81	12	0	0	0	0	0	0	1	0	0	0	0	0	0	0	0	0	0	0	0	0	44	14	40	1	1	6	31	17	3	7	26	2	2	7	18	9	6	2	7	16	16	71	16	87	112	15	0	0	0	0	0	0	0	0	0	0	0	0	0	0	0	0	0	0	0	0	0	0	0	0	0	0	0	0	0	0	0	0	0	0	1	0
WP_109284349.1	Streptomyces orinoci	MSDAAQPTAAEVRAAAEAVKAALDRHLDAVERRSGEEDPAVYAAFNELAAAAEAYDELLYDAYD	EVTPFEIPGDDTLPAYAGPEEPSALSVLIRRDYAVAEPQRLLAQAQRVADLDPDAPDLDTEPARGAGLVGSSLHAALGVLFGEYEPDEIASRHKEFGLEEGDSTLWVAALDELAEPGEWLAAPFDQADPQRVICRFDVSAVFDEELDDLDDDGIDDEGMDDAIDDGDDGIVDPLDDDELEPVELEEDGRAPGRAT	1393	613	11	N	4512	1	20984.9	3846	0	0	1	0	0	0	0	0	0	0	0	0	1	1	1	0	1	0	1	1	1	0	1	195	64	259	0.328205	2	-43	-9	-52	43	9	52	20	4	7	1	0	1	8	1	1	0	5	1	1	1	2	2	1	0	4	4	5	15	5	20	31	3	24	10	33	0	1	5	23	16	2	7	21	1	1	6	16	7	5	2	3	12	11	56	11	67	81	12	0	0	0	0	0	0	1	0	0	0	0	0	0	0	0	0	0	0	0	0	44	14	40	1	1	6	31	17	3	7	26	2	2	7	18	9	6	2	7	16	16	71	16	87	112	15	0	0	0	0	0	0	0	0	0	0	0	0	0	0	0	0	0	0	0	0	0	0	0	0	0	0	0	0	0	0	0	0	0	0	1	0
WP_109339149.1	Saliniradius amylolyticus	MQFGQKALSLDLPRVMGILNVTPDSFSDGGQFNSLEQAIRHADKMLSEGADMIDVGGESTRPGAQEVGVQEELDRVIPVIEAIRERFDTIISVDTSKPEVMTQAVQAGAGLINDVRALQVPGALQAAAKTDVAVCLMHMQGQPKTMQQKPQYDDVVEQVSVFLKQRIQACEEAGIDRRRLVLDPGFGFGKTLQHNYQLLHQLAQLKALELPILAGLSRKSMLGKLLQLSAGETQAASLSAAVMAMINGARILRVHDVAPTA	QALRVAWVALDPSQLDD	1077636	1078473	11	N	10680	1	1877.95	66666	0	0	1	0	1	0	1	0	0	0	0	1	1	0	0	0	1	1	0	0	0	1	1	17	261	278	15.3529	0	-2	0	-2	2	0	2	29	14	16	5	2	24	14	21	5	14	29	11	11	7	11	14	10	0	2	22	9	30	25	55	126	24	3	1	3	0	0	2	0	0	0	0	3	0	0	0	1	1	0	1	0	2	1	3	1	4	8	1	0	0	0	0	0	1	0	0	0	0	0	0	0	0	0	0	0	0	0	0	32	15	19	5	2	26	14	21	5	14	32	11	11	7	12	15	10	1	2	24	10	33	26	59	134	25	0	0	0	1	0	0	0	0	0	0	0	0	0	0	1	0	2	0	0	0	-4.50704	0	0	0	0	0	0	0	0	0	0	-33.1064	0	-37.6134	0	0
WP_110155246.1	Nostoc sp. 3335mG	MPPRKGGGGRQERTPGIAAKAVRHRQ	GETQWSSPAQPDLPGGRAGPGGRAAHSRLNGRGMRNAAASAASLWGVAGAEPPQKGSVETRGLGGRGRHSPPYAKRGDVGR	13605	13281	11	N	5604	0	8146.11	7590	0	0	1	0	0	0	1	1	0	0	0	0	1	1	0	0	1	0	1	0	1	0	1	81	26	107	0.320988	1	9	7	16	9	7	16	3	5	0	0	0	2	1	5	1	1	0	2	1	0	3	0	1	0	0	1	0	1	7	8	11	1	12	10	2	2	0	3	3	17	2	0	4	2	1	0	8	7	2	2	1	3	3	5	12	17	37	9	0	0	0	0	0	0	0	1	0	0	0	0	0	0	0	0	0	0	0	0	15	15	2	2	0	5	4	22	3	1	4	4	2	0	11	7	3	2	1	4	3	6	19	25	48	10	0	0	0	1	0	0	0	0	0	0	0	0	0	0	0	0	1	0	0	0	-6.52113	0	0	0	0	0	0	0	0	0	0	0	0	-6.52113	0	0
WP_110828930.1	Deinococcus actinosclerus	MPGAVVPAGRVRPRPPVSRFDTKAEEDGSSTTAPLLRVRARSRLIRSGLMGVPWRVTTLRNGVSPSVANEPLVSTG	TKVGTASEVPVVFVTV	996800	997079	11	N	3934	0	1613.89	1933	0	0	1	0	1	1	1	0	0	0	0	0	1	0	0	1	1	0	0	1	1	0	1	16	76	92	4.75	0	0	7	7	0	7	7	6	11	2	2	0	0	3	7	0	1	6	1	2	1	9	8	6	1	0	10	2	5	12	17	32	14	1	0	0	0	0	0	1	1	0	0	0	1	0	1	1	1	3	0	0	6	1	1	1	2	8	4	0	0	0	0	0	0	0	0	0	0	0	0	0	0	0	0	1	0	0	0	7	11	2	2	0	0	4	8	0	1	6	2	2	2	10	9	9	1	0	16	3	6	13	19	40	18	0	1	0	0	0	0	0	0	0	0	0	0	0	0	0	0	1	0	-34.3784	0	0	0	0	0	0	0	0	0	0	0	0	0	0	-34.3784	0	0
WP_112182062.1	Paraliobacillus sp. X-1268	MNKKYTVLIAEDQLLFREMIINIFREMDEFFVIASVDSGEEAIEFINRREVFPDLCLLDIQTQKMAGVICAEKLKDLFPKTKVVLLTDLAGESFIEKALSVGIDGYVLKESSLDQFKQMLRFIIEGQFVAPQHLIHHFSERLVTLQGIEQDGSMYAIKEHFRQEKDLDLNDRDYRLIQYINKGWTNQMIAKELSIKEGTV	KNYISGMYKKLHVRSRRELMQILMKSTS	94115	93428	11	N	8096	1	3378.81	1	1	0	0	0	1	0	0	0	0	0	0	0	1	1	0	1	1	1	1	0	0	1	1	28	200	228	7.14286	0	7	-5	2	7	5	2	10	9	14	6	2	12	19	10	4	20	22	15	7	13	3	9	7	1	5	12	19	33	24	57	81	16	0	3	0	1	0	1	1	1	1	2	3	4	3	0	0	4	1	0	2	1	2	1	7	8	10	5	0	0	0	0	0	0	0	0	0	0	0	1	0	0	0	0	0	0	0	0	10	12	14	7	2	13	20	11	5	22	25	19	10	13	3	13	8	1	7	13	21	34	31	65	91	21	0	0	0	0	0	0	0	0	0	0	0	0	0	0	0	0	0	0	0	0	0	0	0	0	0	0	0	0	0	0	0	0	0	0	1	0
WP_114393794.1	Oleisolibacter albus	MRQATSSFHAFALKFLVAATALGLATIAALSTGTS	RFDDSARQEWVRNIPVAGTNFSFQ	32600	32420	11	N	15461	0	2821.36	281	1	0	0	0	1	1	0	0	0	1	0	0	1	1	0	0	1	0	0	0	1	0	1	24	35	59	1.45833	0	0	3	3	0	3	3	9	1	0	0	0	1	0	2	1	1	5	1	1	3	0	4	5	0	0	1	3	0	2	2	19	9	2	3	2	2	0	2	1	1	0	1	0	0	0	3	1	2	1	1	0	2	4	3	3	6	6	3	0	1	0	0	0	0	0	0	0	0	0	0	0	0	0	0	0	0	0	0	11	4	2	2	0	3	1	3	1	2	5	1	1	6	1	6	6	1	0	3	7	3	5	8	25	12	0	0	1	0	0	0	0	0	0	0	0	0	0	0	0	0	1	0	0	-36.0282	0	0	0	0	0	0	0	0	0	0	0	0	0	-36.0282	0	0
WP_117168571.1	Paraliobacillus sediminis	MNKKYTVLIAEDQLLFREMIINIFDEMDEFLVIASVDNGEEAIEFINRKEVFPDLCLLDIQTQKMTGVIYAERLKDLFPKMKVVLLTDLAGESFIEKALSVGIDGYVLKESSLDQFKQMLRFIIEGQFIAPQHLIHHFSERLITLQGIEQDGSMFAIKELFKEEKDLDLNDRDYRLIQFVNKGWTNQMIANELSIKEGTV	KNYISGMYKKLHIRSRRELMQILMKTTS	760268	760955	11	N	12445	1	3406.84	1	1	0	0	0	1	0	0	0	0	0	0	0	1	1	0	1	1	1	1	0	0	1	1	28	200	228	7.14286	0	7	-10	-3	7	10	3	9	7	15	8	1	11	20	10	3	21	24	15	8	14	3	8	7	1	4	11	19	35	22	57	83	15	0	3	0	1	0	1	1	1	1	3	3	4	3	0	0	3	2	0	2	0	2	1	7	8	10	5	0	0	0	0	0	0	0	0	0	0	0	1	0	0	0	0	0	0	0	0	9	10	15	9	1	12	21	11	4	24	27	19	11	14	3	11	9	1	6	11	21	36	29	65	93	20	0	0	0	0	0	0	0	0	0	0	0	0	0	0	0	0	0	0	0	0	0	0	0	0	0	0	0	0	0	0	0	0	0	0	1	0
WP_117995974.1	Eubacterium sp. AF22-8LB	MEPVTLVATDLDGTFLNSQKKVTDLNREAISKLKNHGILFGIASGRPVETVRAMLKEWKIENSVSFIMGMNGGVVYDLRQRTKEEYHVLDGEIVLDIIHFFQDLDVDFWILEGATRYTNRTSIETQEHARLFGETEIEIDLEPYLQNNTCNKLIIHCDKEYMPIVLERAKQYKNGACVGFLTANNLFEYVDPRINKGYGIEKVAKHFGVKLENCVAFGDEQNDKEMLEKVGMGVCVQNGLQDVKDVSSYVSPYTN	DESAIAHFIEENILKENVDVIL	12012	11178	11	N	623	1	2492.27	4856	0	0	1	0	1	0	0	0	0	0	0	1	1	1	0	1	1	1	0	0	1	0	1	22	255	277	11.5909	0	-4	-5	-9	4	5	9	11	10	16	17	5	9	23	19	6	17	22	18	7	11	6	9	14	2	10	23	23	39	28	67	99	23	2	0	2	2	0	0	4	0	1	4	2	1	0	1	0	1	0	0	0	2	1	6	1	7	10	1	0	0	1	0	0	0	0	0	0	0	0	0	0	0	0	0	0	0	0	0	13	10	18	19	5	9	27	19	7	21	24	19	7	12	6	10	14	2	10	25	24	45	29	74	109	24	0	0	0	0	0	0	0	0	0	0	1	0	0	1	0	0	2	0	0	0	0	0	0	0	0	0	0	-4.27907	0	0	-8.39535	0	0	-12.6744	0	0
WP_118011378.1	Holdemanella biformis	MKPITLIATDLDGTFLNSKKKVTSLNKEAVSKLKQYGILFGIASGRPVETVRAMLKEWQIEDSVSFIMGMNGGVLYDLRQRTKEEYHLLDGEVVLDIIHFFEDLDVDFWILEGATRYTNRTSIETQEHARIFGETEIEIDLEPYLLNNTCNKLIIHCDKEYMPIVLERAKQYKNEACVGFLTADNLFEYVDPRINKGYGIEKVAKHFGVKLENCVAFGDEQNDMEMLQKVGMGVCMKNGSKQVKDCGAFVSAYTN	DESAVAHFIEENILKEDLDVIL	16548	15714	11	N	644	1	2493.25	4842	0	0	1	0	1	0	0	0	0	0	0	1	1	1	0	1	1	1	0	0	1	0	1	22	255	277	11.5909	0	-5	-4	-9	5	4	9	13	9	16	14	6	8	23	19	5	18	23	21	9	12	5	9	14	2	10	19	24	39	30	69	101	23	2	0	3	1	0	0	4	0	1	3	3	1	0	1	0	1	0	0	0	2	1	7	1	8	10	1	0	0	1	0	0	0	0	0	0	0	0	0	0	0	0	0	0	0	0	0	15	9	19	15	6	8	27	19	6	21	26	22	9	13	5	10	14	2	10	21	25	46	31	77	111	24	0	0	0	0	0	0	0	0	0	0	1	0	0	1	0	0	2	0	0	0	0	0	0	0	0	0	0	-4.27907	0	0	-8.39535	0	0	-12.6744	0	0
WP_118838018.1	Salinibacter ruber	LRRETKGAGNGLPATSMVGTPRKYLRGRGGYRSGPAAAETRTS	GAREPAPIRAICAGCEDRKEHMPVTFD	322352	322139	11	N	15651	0	2952.39	863	0	0	0	1	1	0	1	1	0	1	0	0	1	1	0	0	1	0	0	1	1	0	0	27	43	70	1.59259	2	0	7	7	0	7	7	5	7	0	1	0	0	2	8	0	0	3	2	1	0	3	3	5	0	2	1	2	2	9	11	18	8	4	3	2	0	2	0	3	2	1	2	0	1	1	1	3	0	1	0	0	1	1	5	4	9	10	1	0	0	0	0	0	0	0	1	0	0	0	0	0	0	0	0	0	0	0	0	9	10	2	1	2	0	5	10	1	2	3	3	2	1	6	3	6	0	2	2	3	7	13	20	28	9	0	0	0	0	0	0	0	0	0	0	0	0	0	0	0	0	0	0	0	0	0	0	0	0	0	0	0	0	0	0	0	0	0	0	1	1
WP_119709713.1	Bacillus sp. Y1	MKKVKKAIIPAAGLGTRFLPATKAMPKEMLPIVDKPTIQYIIEEAVASGIEDIIIVTGKGKRAIEDHFDNSFELEQNLIEKGKFELLSEVQKSSQMADIHYIRQKEPKGLGHAIWCARKFIGNEPFAVLLGDDIVQAEKPCLKQLIDQYERYQASVLGVQKVPMEEVSRYGIVNGNEIGERFFSVNNLVEKPKMEEAPSNLAIMGRYILNPRIFDILGEQGPGAGGEIQLTDAIAGLNKYEAVYAYDFEGTRHDVGEKMGFIQTTIEFALQKEELRTD	LLNYLSAVLDRQFIK	4150869	4149987	11	N	14427	1	1774	6778	0	0	1	0	1	0	1	0	0	0	0	1	1	1	0	1	1	1	1	1	1	0	1	15	278	293	18.5333	0	1	-4	-3	1	4	3	22	11	13	10	2	14	29	24	4	28	21	23	8	12	13	9	9	1	9	16	22	42	34	76	119	18	1	1	1	1	0	1	0	0	0	1	4	1	0	1	0	1	0	0	1	1	2	1	2	3	7	1	0	0	0	0	0	0	0	0	0	0	1	0	0	0	0	0	0	0	0	0	23	12	14	11	2	15	29	24	4	29	25	24	8	13	13	10	9	1	10	17	24	43	36	79	126	19	0	0	0	0	0	0	0	0	0	0	0	0	0	0	0	0	0	0	0	0	0	0	0	0	0	0	0	0	0	0	0	0	0	0	1	0
WP_119748001.1	Sphingobium sp. EO9	MSPGTRHAEQVYLDLKKALLSGRYVGSTDLSIAVLASEFGTSPSPIRDVL	HRMYGERLLQAGQHHGFRIIDWTPEGLCDCYTWHGQLIRMALKSRARQNMQRPIAPDGWVTDYTSSAAIVGTAERMFRTLAAASQSAEIVAAIANTGERLRSVRLRELDRWPDCADELRRANMLAVSGTGKALLEMLWNYHRRRIRAASMLCG	40647	41259	11	N	14496	0	17372.8	336	1	0	0	1	0	0	1	0	0	0	0	0	1	1	0	0	1	0	1	0	1	1	1	153	50	203	0.326797	0	12	1	13	12	1	13	4	3	3	0	0	1	2	4	1	2	7	2	1	1	3	7	3	0	2	4	3	5	5	10	22	10	20	20	7	4	4	6	8	11	5	8	15	2	7	2	4	8	8	5	4	5	11	15	22	37	66	16	0	0	0	0	0	0	0	0	1	0	0	0	0	0	0	0	0	0	0	0	24	23	10	4	4	7	10	15	6	10	22	4	8	3	7	15	11	5	6	9	14	20	27	47	88	26	0	0	0	0	0	0	0	0	0	0	0	0	0	0	1	0	1	0	0	0	0	0	0	0	0	0	0	0	0	0	0	-41.9043	0	-41.9043	0	0
WP_120753394.1	Streptomyces klenkii	MKRLVSGRCEDGGTFRELTGARTR	AGFEWSEAAWPRNSR	488853	488973	11	N	895	0	1744.8	6603	0	0	1	0	1	1	1	0	0	1	0	0	1	1	0	0	1	1	1	1	1	0	1	15	24	39	1.6	0	0	3	3	0	3	3	1	5	1	0	1	0	2	4	0	0	2	1	1	1	0	1	3	0	0	1	1	3	6	9	9	4	3	2	0	1	0	0	2	1	0	0	0	0	0	1	1	2	0	2	0	0	3	2	2	4	4	2	1	0	0	0	0	0	0	0	0	0	0	0	0	0	0	0	0	0	0	0	4	7	1	1	1	0	4	5	0	0	2	1	1	2	1	3	3	2	0	1	4	5	8	13	13	6	1	0	0	0	0	0	0	0	0	0	0	0	0	0	0	0	1	3.31667	0	0	0	0	0	0	0	0	0	0	0	0	0	0	0	3.31667	0	0
WP_121050102.1	Sphingosinicella microcystinivorans	MAKHRKGPIDENDDTEDRAYRQRPARNPGNDAARTR	GVRGLAVQLRLLKREAGGVAADAARFLQV	55514	55316	11	N	15962	0	3015.75	1	1	1	0	0	1	0	1	1	0	1	0	0	1	0	0	0	1	0	1	0	1	0	1	29	36	65	1.24138	0	3	3	6	3	3	6	5	7	5	3	0	1	2	2	1	1	0	2	1	0	3	0	2	0	1	0	1	7	9	16	9	2	6	4	1	0	0	2	1	4	0	0	5	1	0	1	0	0	0	0	0	4	1	2	5	7	19	0	0	0	0	0	0	0	0	1	0	0	0	0	0	0	0	0	0	0	0	0	11	11	6	3	0	3	3	6	1	1	5	3	1	1	3	0	2	0	1	4	2	9	14	23	28	2	0	0	0	0	0	0	0	0	0	0	0	0	0	0	0	0	0	0	0	0	0	0	0	0	0	0	0	0	0	0	0	0	0	0	1	0
WP_121409515.1	Streptomyces sp. 57	MDLSALASQGGSSQAGYEAARRRIRRGRELITMAIPVAFHDRPVQVNARIDSPLSRWLWLVKWLLAIPHYVVLFFLWIAFTVVTVIAFFAILFTERYPRALFDFNLGVLRWSWRVSYYSYDALGTDRYPPFSLGEEPDYPARLDIAYPERLSRGLVLVKWWLLAIPHYMVIGFFLGGAHLGWWSGGLIALLTVIAAVILAFTEKYPKDLFDLIIGLNRWVLRVTAYATLMTD	KYPPFRLDQGGSEMTAPEERR	803196	803958	11	N	16335	0	2445.18	9169	0	0	1	0	1	1	1	0	0	0	0	0	1	1	0	1	1	0	1	0	1	0	1	21	232	253	11.0476	2	0	9	9	0	9	9	24	19	11	3	0	3	7	15	4	16	33	4	4	14	12	12	10	11	12	18	37	18	23	41	110	22	1	3	1	0	0	1	3	2	0	0	1	1	1	1	3	1	1	0	1	0	2	4	4	8	5	2	0	0	0	0	0	0	0	0	0	0	0	1	0	0	0	0	0	0	0	0	25	22	12	3	0	4	10	17	4	16	34	5	5	15	15	13	11	11	13	18	39	22	27	49	115	24	0	0	0	0	0	0	0	1	0	0	0	0	0	0	0	0	1	0	0	0	0	0	0	0	-9.95714	0	0	0	0	0	0	0	0	-9.95714	0	0
WP_121482777.1	Brevundimonas naejangsanensis	MLIQMKVRKKTGSINLRGDENNVRLLMSPLPMYSSGREKAMKSRDPYHQALTALAGFAGE	GRFGPGMPLVITSLAGELGLSPTPVREALARLAGEGVIEHWPGRGYFAPGLAASDIVELYDYHQRLVLWAVDLPVIASNALPLPLADTWSRRLEQVFARAVSGAGNRVLAGAFRLAAARLRPVRAVEATIAPVPPSQVERLEGLLGEVAGDGFREAVSHYHQGRIEAAESIAAAMRRGVESID	2300870	2301602	11	N	16477	0	19446.3	372	1	0	0	0	0	0	0	1	0	0	0	0	1	1	0	0	1	0	1	0	1	0	1	183	60	243	0.327869	2	2	6	8	2	6	8	5	5	2	3	0	2	3	5	1	2	7	5	5	1	3	5	2	0	2	2	3	5	10	15	26	7	29	18	6	2	0	4	14	19	4	8	21	0	2	5	13	10	4	3	4	17	12	20	18	38	96	14	0	0	0	0	0	0	0	1	0	0	0	0	0	0	0	0	0	0	0	0	34	23	8	5	0	6	17	24	5	10	28	5	7	6	16	15	6	3	6	19	15	25	28	53	122	21	0	1	0	1	0	0	0	0	0	0	0	0	0	0	0	0	2	0	-42.9865	0	-5.71831	0	0	0	0	0	0	0	0	0	0	0	0	-48.7048	0	0
WP_121524144.1	Oceanobacillus sp. YLB-02	MNNSLSLLQVYSQVEGNIVSDMDGEKVMLSIQNGKYYNLGEIGGEIWDQIKQPKGMEEIVEYLQTQYDVSKEECTEQVTA	FLEQLLAEGLIKIENA	136895	137186	11	N	16624	1	1781.98	0	1	1	0	0	1	1	0	0	0	0	0	0	1	0	0	1	1	1	0	1	0	0	1	16	80	96	5	0	-2	-9	-11	2	9	11	1	0	4	5	1	8	10	7	0	6	6	5	4	0	1	6	3	1	5	7	6	14	5	19	31	9	2	0	0	1	0	1	3	1	0	2	4	1	0	1	0	0	0	0	0	0	1	3	1	4	9	0	0	0	0	0	0	0	0	0	0	0	0	0	0	1	0	0	0	0	0	0	3	0	4	6	1	9	13	8	0	8	10	6	4	1	1	6	3	1	5	7	7	17	6	23	40	9	0	0	0	0	0	0	0	0	0	0	0	0	0	0	0	0	0	0	0	0	0	0	0	0	0	0	0	0	0	0	0	0	0	0	1	0
WP_121799064.1	Streptomyces griseocarneus	MSRPMTPAPREDVPLRRRPPVLLATAAARLLVLLK	PRRIRRVLTLVRRGAAPAGADEALAARRDVVAVSARCAGEGCLQRSVATALLCRMRGVWPDWCTGVRTAPFRAHAWVEVDGLPVGEPYPPGYHHRLMVVPSPPPRGTP	47037	47469	11	N	7547	0	11692.1	0	1	1	0	1	0	0	0	0	0	0	0	0	1	1	0	0	1	0	0	0	1	0	1	108	35	143	0.324074	1	11	5	16	11	5	16	5	6	1	0	0	0	1	0	0	0	7	1	2	0	6	1	2	0	0	3	0	2	7	9	17	3	15	16	4	0	4	1	4	10	3	1	8	0	2	1	13	3	5	3	2	13	6	8	16	24	49	8	0	0	0	0	0	0	0	0	0	0	0	0	0	0	1	0	0	0	0	0	20	22	5	0	4	1	5	10	3	1	15	1	4	1	19	4	7	3	2	16	6	10	23	33	66	11	0	1	0	0	0	0	0	0	0	0	0	0	0	0	0	0	1	0	-38.7838	0	0	0	0	0	0	0	0	0	0	0	0	0	0	-38.7838	0	0
WP_121886854.1	Sphingomonas sp. PP-F2F-G114-C0414	MHEYGADARWPDRLCLPLAFDPVGLADDLTRLDADTWTAHFVPQHYTGDWSVLPLRVPVGVTHPILRIAPDPGCRDWEDSALLGLCPYFSQVLAAFACPIEAVRLMRLAPGSAIKAHRDHDLAAEQGRARLHIPVATNSDVDFRLNGTRVSMTPGSVWYLRLADPHSVINAGTT	ERVHLVIDAIVDRWLEDLLDRAKTGGPLSR	56550	57165	11	N	17002	0	3423.86	4	1	1	0	0	1	1	1	0	0	0	0	0	1	1	0	1	1	1	1	1	1	1	1	30	174	204	5.8	0	0	3	3	0	3	3	21	14	16	3	4	3	4	11	8	6	20	1	3	5	15	8	10	5	4	13	14	20	15	35	74	18	2	4	4	0	0	0	2	2	1	2	5	1	0	0	1	1	1	1	0	3	1	6	5	11	14	2	0	0	0	0	0	0	1	0	0	0	0	0	0	0	0	0	0	0	0	0	23	18	20	3	4	3	6	13	9	8	25	2	3	5	16	9	11	6	4	16	15	26	20	46	88	20	0	0	0	0	1	0	0	0	0	0	0	0	0	0	0	0	1	0	0	0	0	-47.8077	0	0	0	0	0	0	0	0	0	0	0	-47.8077	0	0
WP_122195114.1	Actinomadura sp. NEAU-Ht49	MLAKITLMEFRLFVRDVVGPALIVALPVALLLGFGFMPGGTKASEDLAGQSAAEYIASIDV	GIVLVVLGFTILPSVISDYREKGVLRRLGTTPVRPSLLLAAQLLIYSVSALLVVAMVVLLGDMIFGTPVPERLGSFVLAVLLGMGALFGIGLLVAAVAPSGKAGTGIGMALFFPSMLFGGVYIPREKEAAAMRAVGDYTPLGATLKTVRDSWQGLDPHPSQLVALAAYAVVAVAAAVRFFRWESR	37703	36962	11	N	17363	0	19395.7	1561	0	0	1	0	0	0	1	1	0	0	0	0	1	1	0	0	1	0	1	1	1	0	1	185	61	246	0.32973	0	6	-2	4	6	2	4	9	2	3	0	0	1	3	6	0	4	9	2	3	4	3	3	2	0	1	6	5	6	4	10	37	5	24	11	5	0	0	3	5	20	1	8	28	4	6	9	11	11	8	2	5	24	16	10	15	25	110	19	0	0	0	0	0	0	0	1	0	0	0	0	0	0	0	0	0	0	0	0	33	13	8	0	0	4	8	26	1	12	37	6	9	13	14	14	10	2	6	30	21	16	19	35	147	24	0	0	0	0	0	0	0	0	0	0	0	1	0	0	0	0	1	0	0	0	0	0	0	0	0	0	0	0	-16.3974	0	0	0	0	-16.3974	0	0
WP_124750931.1	Tannerella forsythia	MKQMIMKVLLSACAMNLGAQDMGELFVKMPDEYIVELEDAWRKDLVDLYRARKDAKLQNRMQGTSQLMKLTPDYLKIQTTARSTVELRRLPLINDTYIICMVTTVSAPVPDSRVDFFTTDWKQLPAIDLYTPASVEQFIRTDVDTADVVFLDTMAALDMDLFVYRLSEEAQTLTVEYTTPQYLDEAMREKAKRFFKTE	PIIFTWDKRRFIK	24133	24769	11	N	1247	1	1700.98	4	1	1	0	0	1	1	0	0	0	0	0	1	1	1	0	1	1	1	0	0	1	1	1	13	198	211	15.2308	1	3	-7	-4	3	7	4	16	12	19	3	2	10	12	3	0	8	22	12	12	8	8	7	19	2	8	15	18	31	24	55	76	26	0	2	1	0	0	0	0	0	0	3	0	2	0	2	1	0	1	1	0	0	3	1	4	5	3	1	0	0	0	0	0	0	0	0	0	0	0	0	0	0	1	0	0	0	0	0	16	14	20	3	2	10	12	3	0	11	22	14	12	10	9	7	20	3	8	15	21	32	28	60	79	27	0	0	0	0	0	0	0	0	0	0	0	0	0	0	0	0	0	0	0	0	0	0	0	0	0	0	0	0	0	0	0	0	0	0	1	0
WP_124789151.1	Tannerella forsythia	MKQMIMKVLLSACAMNLGAQDMGELFVKMPDEYIVELEDAWRKDLVDLYQAGKDAKLQNKMQGTSQLMKLTPDYLKIQTTARSTVELRRLPLINDTYIICMVTTVSAPVPDSRVDFFTTDWKQLPAIDLYTPASVEQFVRTEVDTAHVVFLDTMAALDMDLFVYRLSEEAQTLTVEYTTPQYLDEAMREKAKRFFKTE	PIIFTWDKRRFIK	32152	32788	11	N	1494	1	1700.98	4	1	1	0	0	1	1	0	0	0	0	0	1	1	1	0	1	1	1	0	0	1	1	1	13	198	211	15.2308	1	3	-7	-4	3	7	4	16	9	17	3	2	11	13	4	1	7	22	13	12	8	8	7	19	2	8	16	18	30	22	52	77	26	0	2	1	0	0	0	0	0	0	3	0	2	0	2	1	0	1	1	0	0	3	1	4	5	3	1	0	0	0	0	0	0	0	0	0	0	0	0	0	0	1	0	0	0	0	0	16	11	18	3	2	11	13	4	1	10	22	15	12	10	9	7	20	3	8	16	21	31	26	57	80	27	0	0	0	0	0	0	0	0	0	0	0	0	0	0	0	0	0	0	0	0	0	0	0	0	0	0	0	0	0	0	0	0	0	0	1	0
WP_124811235.1	Novosphingobium sp. LASN5T	VTDAGALFRRGDSSGGTARTVTDPPKFRPVSPGAAPTT	GNPVPDQEPGFLFRQRAS	8570	8741	11	N	19072	0	1995.98	2809	0	0	1	0	1	1	1	1	0	0	0	0	1	0	0	0	1	0	1	0	1	0	0	18	38	56	2.11111	3	0	2	2	0	2	2	5	4	3	0	0	0	0	5	0	0	1	1	0	2	5	3	6	0	0	3	2	3	5	8	14	9	1	2	1	1	0	2	1	2	0	0	1	0	0	2	3	1	0	0	0	1	2	2	2	4	5	1	0	0	0	0	0	0	0	1	0	0	0	0	0	0	0	0	0	0	0	0	6	6	4	1	0	2	1	7	0	0	2	1	0	4	8	4	6	0	0	4	4	5	7	12	19	10	0	0	1	0	0	0	0	0	0	0	0	0	0	0	0	0	1	0	0	-23.5493	0	0	0	0	0	0	0	0	0	0	0	0	0	-23.5493	0	1
WP_125057538.1	Streptomyces rimosus subsp. paromomycinus	MAEDSTAQDRQLLHDYSRETRDPYVQRLLGELLGHVNRAEFERTAGAGGGNTRDLGQGRYTV	SYAHTPDMSRGDHLAVLVHELTHVAVDQAYDSRMLNFPVPRLSAAEEERVRNETPDREEDHQNARLGRVDARRRDAFVDLVVGHVQQLLDELPSSRLPPERQRAIRTKLTDHLRARPYHEYDGVLSHLLTWADLDGADRSSAFYRSLTAMVAQAADWRAAGAVTPPRRRRGLVRRMGSALGRTLHIFRR	8316810	8317566	11	N	19302	0	21567.1	28	1	1	0	0	0	1	1	0	0	0	0	0	1	1	0	0	0	0	1	0	1	1	1	189	62	251	0.328042	1	14	0	14	14	0	14	5	8	5	2	0	4	5	8	2	0	7	0	1	1	1	2	5	0	3	3	4	10	8	18	24	7	22	29	16	3	0	6	10	9	10	2	21	1	4	4	10	11	9	2	5	15	11	26	30	56	73	20	0	0	0	0	0	0	0	0	0	0	0	0	0	0	0	1	0	0	0	0	27	37	21	5	0	10	15	17	12	2	28	1	5	5	11	13	14	2	8	18	15	36	38	74	97	27	0	0	0	0	0	0	0	0	0	0	0	1	0	0	0	0	1	0	0	0	0	0	0	0	0	0	0	0	-14.6538	0	0	0	0	-14.6538	0	0
WP_126642750.1	Embleya hyalina	VKSRAVHRKPDPGSFLFETPARPR	SAPGDHDRQRQPPSVHREMQPRREACAGVGEPHVLCADVLWPVHRRGRADRDRLDVSVRRGRHFGDVRPGLCRGT	13069	12769	11	N	1435	0	8474.26	32	1	1	0	0	0	1	1	0	0	0	0	0	1	1	1	0	1	0	1	0	1	0	1	75	24	99	0.32	1	10	5	15	10	5	15	2	4	1	0	0	0	1	1	1	0	1	2	0	2	4	2	1	0	0	2	2	2	6	8	6	3	5	15	7	0	3	3	3	8	5	0	4	0	1	1	7	3	1	1	0	8	2	10	15	25	26	4	0	0	0	0	0	0	0	0	0	0	0	0	0	0	0	1	0	0	0	0	7	19	8	0	3	3	4	9	6	0	5	2	1	3	11	5	2	1	0	10	4	12	21	33	32	7	0	1	0	0	0	0	0	0	0	0	0	0	0	0	0	0	1	0	-42.0405	0	0	0	0	0	0	0	0	0	0	0	0	0	0	-42.0405	0	1
WP_126642751.1	Embleya hyalina	VKSRAVHRKPDPGSFLFETPARPR	SAPGDHDRQRQPPSVHREMQPRREACAGVGEPHVLCADVLWPVHRRGRADRDRLDVSVRRGRHFGDVRPGLCRGT	13069	12769	11	N	2184	0	8474.26	32	1	1	0	0	0	1	1	0	0	0	0	0	1	1	1	0	1	0	1	0	1	0	1	75	24	99	0.32	1	10	5	15	10	5	15	2	4	1	0	0	0	1	1	1	0	1	2	0	2	4	2	1	0	0	2	2	2	6	8	6	3	5	15	7	0	3	3	3	8	5	0	4	0	1	1	7	3	1	1	0	8	2	10	15	25	26	4	0	0	0	0	0	0	0	0	0	0	0	0	0	0	0	1	0	0	0	0	7	19	8	0	3	3	4	9	6	0	5	2	1	3	11	5	2	1	0	10	4	12	21	33	32	7	0	1	0	0	0	0	0	0	0	0	0	0	0	0	0	0	1	0	-42.0405	0	0	0	0	0	0	0	0	0	0	0	0	0	0	-42.0405	0	1
WP_126962657.1	Cohnella sp. AR92	MTGHVRSLPFPRGWRPVFRSIVLAGGPTGIATP	DSGFPPELYDKIEQNRQSGRRDNDESQ	32699	32882	11	N	3120	0	3161.43	1806	0	0	1	0	1	1	1	0	0	1	0	0	1	1	0	1	0	0	1	1	1	0	1	27	33	60	1.22222	2	-3	5	2	3	5	2	2	4	0	0	0	0	0	5	1	2	2	0	1	2	5	2	3	1	0	3	3	0	4	4	15	5	0	3	4	2	0	3	3	2	0	1	1	1	0	1	2	3	0	0	1	0	2	7	4	11	4	3	0	0	1	0	0	0	0	0	0	0	0	0	0	0	0	0	0	0	0	0	2	7	4	2	0	3	3	7	1	3	3	1	1	3	7	5	3	1	1	3	5	7	8	15	19	8	0	0	0	0	1	0	0	0	0	0	0	0	0	1	0	0	2	0	0	0	0	-46.2179	0	0	0	0	0	0	0	0	-8.25581	0	0	-54.4737	0	0
WP_127152324.1	Streptomyces lydicus	VKVVVPGTATVTYGPLMRRTE	GLPRLTGDLSSDPHPFP	3396511	3396394	11	N	2100	0	1786.89	9174	0	0	1	0	1	1	1	1	0	1	0	0	1	1	0	0	1	0	1	1	1	0	1	17	21	38	1.23529	1	0	2	2	0	2	2	1	2	0	0	0	0	1	2	0	0	1	1	1	0	2	0	4	0	1	5	1	1	3	4	10	4	0	1	2	0	0	0	0	2	1	0	3	0	0	1	4	2	1	0	0	0	1	2	1	3	5	3	0	0	0	0	0	0	0	1	0	0	0	0	0	0	0	0	0	0	0	0	1	3	2	0	0	0	1	4	1	0	4	1	1	1	6	2	5	0	1	5	2	3	4	7	15	7	0	0	0	0	0	0	0	0	0	0	0	0	0	0	0	0	0	0	0	0	0	0	0	0	0	0	0	0	0	0	0	0	0	0	1	1
WP_127536561.1	Paenibacillus illinoisensis NBRC 15959	MTDEIRDLEYAIAEIMEIADGFGLDYYPMRYEICPSDIIYTFGAYGMPTRFSHWSFGKTFHKMKMQYDFGLSKIYELVINSNPCYAFLLDGNSLIQNKLIVAHVLAHCDFFKNNARFSKSNRNMVESMAATADRISNYEMEYGTEAVESFIDAVIAIQEHVDPQLIKPRHLDKQRYMEMKMREQRGEKAPRPEGRYDDLWSLDDMQKEEAPSEGIQVHHFPPEPEKDIMWFIQEFSEVLTD	WQRDIMSMMREEMLYFWPQMETKIMN	1258332	1259133	11	N	5164	1	3405.52	4401	0	0	1	0	1	0	1	0	0	0	0	1	1	1	0	1	1	1	1	1	1	0	1	26	241	267	9.26923	0	-1	-8	-9	1	8	9	16	12	18	9	3	9	23	11	8	19	14	13	14	14	12	14	7	3	13	9	30	41	25	66	83	21	0	2	1	1	0	2	3	0	0	2	1	1	6	1	1	1	1	2	1	0	4	4	3	7	9	2	0	0	0	0	0	0	0	0	0	0	0	0	0	0	0	0	0	1	0	0	16	14	19	10	3	11	26	11	8	21	15	14	20	15	13	15	8	5	14	9	34	45	28	73	92	23	0	0	0	0	0	0	0	0	0	0	0	0	0	0	0	0	0	0	0	0	0	0	0	0	0	0	0	0	0	0	0	0	0	0	1	0
WP_129469866.1	Pseudoxanthomonas composti	MKTIGLIGGMSWESTLPYYRLINQTIRAELGGLHSARVLLHSVDFHEIEQLQHAGDWDGCGLAMARAARSLQAGGADFIVLCTNTMHKVAEAITQATPLPLLHIADATADALAEAGIDRVGLLGTRFTMEQDFYRARLQARGFEVLTPEPEARGTVHRIIYDELCQGVVREDSRAAYRSIMAELVAAGAQAVILGCTE	ISLLVGEEDASVPLFDTTAIHARAAALEALR	98357	97667	11	N	8659	0	3230.72	4066	0	0	1	0	1	1	1	0	0	0	0	0	1	1	0	1	1	1	1	0	1	1	1	31	198	229	6.3871	0	-2	0	-2	2	0	2	28	15	10	2	4	9	14	18	7	13	22	2	6	5	5	7	13	2	5	11	12	24	17	41	98	20	7	2	2	0	0	0	3	1	1	2	5	0	0	1	1	2	2	0	0	2	1	5	2	7	17	4	0	0	0	0	0	0	0	0	0	1	0	0	0	0	0	0	0	0	0	0	35	17	12	2	4	9	17	19	8	15	27	2	6	6	6	9	15	2	5	13	13	29	19	48	115	24	0	1	0	0	0	0	0	0	0	0	0	0	0	0	0	0	2	0	-38.3514	0	0	0	0	0	0	0	0	0	0	0	0	0	0	-38.3514	0	0
WP_130876452.1	Streptomyces netropsis	MTATDDPFGDAYRCAHESGAQPGVAHLIYEMEDGYIYAEDAVHYFHGPDAWLPVDRMACERATGRILDIGCGPGRHGSVLVQSGKDVVGIDTSRGGVEVARLRGVEAHVASVTELPDDLGTFDTFLMLGANLGLLGDPERSRGILEGLARHARPGARLLGTNMAFAEEAGADPRAPQGVHTARAHRGEEFVRMRVRHRTAATEWFDFLFCPPDRLEEVTRKTPWTVHSVHRDDSTA	WPTYLADLRLEG	5058	5805	11	N	9851	0	1414.72	4590	0	0	1	0	1	1	1	0	0	0	0	0	1	1	0	1	1	1	1	1	1	1	0	12	236	248	19.6667	1	-1	1	0	1	1	0	27	23	19	2	4	3	17	26	12	6	18	2	6	9	13	8	15	3	5	18	17	36	25	61	101	23	1	1	1	0	0	0	1	1	0	0	3	0	0	0	1	0	1	1	1	0	2	2	1	3	5	1	0	0	0	0	0	0	0	0	0	0	0	0	0	0	0	0	0	1	0	0	28	24	20	2	4	3	18	27	12	6	21	2	6	9	14	8	16	4	6	18	19	38	26	64	106	24	0	1	0	0	1	0	0	0	0	0	0	0	0	0	0	0	2	0	-43.1351	0	0	-48.7051	0	0	0	0	0	0	0	0	0	0	0	-91.8402	0	0
WP_130876453.1	Streptomyces netropsis	MTATDDPFGDAYRCAHESGAQPGVAHLIYEMEDGYIYAEDAVHYFHGPDAWLPVDRMACERATGRILDIGCGPGRHGSVLVQSGKDVVGIDTSRGGVEVARLRGVEAHVASVTELPDDLGTFDTFLMLGANLGLLGDPERSRGILEGLARHARPGARLLGTNMAFAEEAGADPRAPQGVHTARAHRGEEFVRMRVRHRTAATEWFDFLFCPPDRLEEVTRKTPWTVHSVHRDDSTA	WPTYLADLRLEG	5058	5805	11	N	7283	0	1414.72	4590	0	0	1	0	1	1	1	0	0	0	0	0	1	1	0	1	1	1	1	1	1	1	0	12	236	248	19.6667	1	-1	1	0	1	1	0	27	23	19	2	4	3	17	26	12	6	18	2	6	9	13	8	15	3	5	18	17	36	25	61	101	23	1	1	1	0	0	0	1	1	0	0	3	0	0	0	1	0	1	1	1	0	2	2	1	3	5	1	0	0	0	0	0	0	0	0	0	0	0	0	0	0	0	0	0	1	0	0	28	24	20	2	4	3	18	27	12	6	21	2	6	9	14	8	16	4	6	18	19	38	26	64	106	24	0	1	0	0	1	0	0	0	0	0	0	0	0	0	0	0	2	0	-43.1351	0	0	-48.7051	0	0	0	0	0	0	0	0	0	0	0	-91.8402	0	0
WP_131892125.1	Actinomadura sp. H3C3	MAVRDDSRDGRSGGSPRGAAVLRPELTESIVAAVVEQLASRGYRGLTMDAVARGAGIGKAAIYRRWPSKEAMVIDVISRFAVDALPMPDTGSLAGDMKAFLSDAWDALTRPEVAAIARNLIGEMAYTPELAVMLRTRVSEPRRRNATALLQRAIERGDLPPAVDIDLALDVMAGPLALRTL	IIGTPVGPDYLDRLTAMTLAALGAHGRH	14051	14681	11	N	10681	0	2897.52	2802	0	0	1	0	1	1	1	0	0	0	0	0	1	1	0	1	1	0	1	1	1	1	1	28	181	209	6.46429	2	2	1	3	2	1	3	30	21	14	2	0	2	9	14	0	9	19	3	8	2	11	10	8	2	3	14	7	23	24	47	94	18	4	2	2	0	0	0	0	4	2	2	4	0	1	0	2	0	3	0	1	1	1	2	2	4	16	3	0	0	0	0	0	0	0	0	0	1	0	0	0	0	0	0	0	0	0	0	34	23	16	2	0	2	9	18	2	11	23	3	9	2	13	10	11	2	4	15	8	25	26	51	110	21	0	0	0	0	0	0	0	0	0	0	1	0	0	0	0	0	1	0	0	0	0	0	0	0	0	0	0	0.651163	0	0	0	0	0	0.651163	0	0
WP_132404126.1	Kribbella albertanoniae	MRYTLAPGMSWTDTDEGMVLLNEKSGSYLTLNRTGATVLHGILDGKSPDELIATL	QASYPDASERIAADVGQLMTSFEQAGVLRP	8877	8619	11	N	11246	0	3188.55	0	1	1	0	0	1	1	1	0	0	1	0	0	1	1	0	1	1	0	0	0	1	1	1	30	55	85	1.83333	1	-2	-2	-4	2	2	4	3	2	4	2	0	0	3	6	1	2	9	2	3	0	2	4	7	1	2	2	3	7	4	11	25	11	5	2	2	0	0	3	2	2	0	1	2	0	1	1	2	3	1	0	1	2	2	4	2	6	13	4	0	0	0	0	0	1	0	0	0	0	0	0	0	0	0	0	0	0	0	0	8	4	6	2	0	3	5	8	1	3	11	2	4	1	4	7	8	1	3	4	5	11	6	17	38	15	0	0	0	0	0	0	0	0	0	0	0	0	0	0	0	0	0	0	0	0	0	0	0	0	0	0	0	0	0	0	0	0	0	0	1	0
WP_132404129.1	Kribbella albertanoniae	MRYTLAPGMSWTDTDEGMVLLNEKSGSYLTLNRTGATVLHGILDGKSPDELIATL	QASYPDASERIAADVGQLMTSFEQAGVLRP	8877	8619	11	N	4995	0	3188.55	0	1	1	0	0	1	1	1	0	0	1	0	0	1	1	0	1	1	0	0	0	1	1	1	30	55	85	1.83333	1	-2	-2	-4	2	2	4	3	2	4	2	0	0	3	6	1	2	9	2	3	0	2	4	7	1	2	2	3	7	4	11	25	11	5	2	2	0	0	3	2	2	0	1	2	0	1	1	2	3	1	0	1	2	2	4	2	6	13	4	0	0	0	0	0	1	0	0	0	0	0	0	0	0	0	0	0	0	0	0	8	4	6	2	0	3	5	8	1	3	11	2	4	1	4	7	8	1	3	4	5	11	6	17	38	15	0	0	0	0	0	0	0	0	0	0	0	0	0	0	0	0	0	0	0	0	0	0	0	0	0	0	0	0	0	0	0	0	0	0	1	0
WP_133260777.1	Pedobacter changchengzhani	MKYKYLLGGFTIASDLHFPELVQSLDDADVTISLGKVSEHLATNDVGFPFIEANEFQYLLRLPNIGRYLVENGTSVTIQPDDCALIGDVKNYVLTAIFGALSCQRNFLPMHGGAILVDGKAYLILGNSGVGKSTLLSSLNQMGYKVITDDISNIKIVNGQPVLYPSFPRIMIWKDTLAKMQIDNTTLVRVRSDMEKYFLQIDDTDFTTPVEIYKIFVLVNRKVEDALEVKGFNKINLLKNNIFHPWMINAFKKHISINEQIMVLSSKVTV	ERFYNNLSADMKFNVEEFIKRI	217446	218325	11	N	12161	1	2744.37	868	0	0	0	0	1	0	0	0	0	0	0	1	1	1	0	1	1	1	1	1	1	1	1	22	270	292	12.2727	0	0	3	3	0	3	3	12	7	18	18	2	9	10	17	5	25	30	19	8	14	10	16	15	2	10	23	26	28	26	54	115	31	1	2	1	3	0	0	3	0	0	2	1	2	1	3	0	1	0	0	1	1	4	4	4	8	6	1	0	0	0	0	0	0	1	0	0	0	0	0	0	0	0	0	0	0	0	0	13	9	19	21	2	9	13	17	5	27	31	21	9	17	10	17	15	2	11	24	30	32	30	62	121	32	0	0	0	0	0	0	0	0	0	0	0	0	0	0	1	0	1	0	0	0	0	0	0	0	0	0	0	0	0	0	0	-42.0638	0	-42.0638	0	0
WP_133931964.1	Streptomyces sp. BK161	MHLVWKAARYAREFVISARRENGTYALNWPTVRPRARTTPHGAAKAVAPLRLAQRIMMGFLDPVEDALFMTAALRTLGHPVTFHLGREKAPLVAPGGFYAWAQYGDEVLTT	SLPVREEYTEVLRSGEVTVP	29837	29441	11	N	6087	0	2241.15	0	1	1	0	0	1	1	1	0	0	0	0	0	1	0	0	1	1	0	0	0	1	0	1	20	111	131	5.55	1	-2	10	8	2	10	8	18	11	3	2	0	2	5	8	4	2	11	3	4	5	8	1	9	3	4	8	12	8	14	22	51	10	0	2	0	0	0	0	4	1	0	0	2	0	0	0	2	2	2	0	1	4	1	4	2	6	7	4	0	0	0	0	0	0	0	0	0	0	0	0	0	0	0	1	0	0	0	0	18	13	3	2	0	2	9	9	4	2	13	3	4	5	10	3	11	3	5	12	13	12	16	28	58	14	0	0	0	0	0	0	0	1	0	0	0	0	0	0	0	0	1	0	0	0	0	0	0	0	-11.2714	0	0	0	0	0	0	0	0	-11.2714	0	0
WP_136845876.1	Parvibacter caecicola	MADRVLETMPEEVPELPELLEKVIIFALEEMKEKMEKGEDIVPFTCL	VVKDNLFMESHPGDTPDQCFADARHTVEGARGADAYAMGYDGYIETDEGVKDALIAEGGMPGDEAGHAIGYLYTVDADGNITFGEEAAYIGEAPNFMEGLKEADEYSPEEMDQRYVELEDDGEGLYDPEANPTEGYAEVEDDGE	77834	78410	11	N	10528	1	15550.7	267	1	0	0	0	0	1	0	0	0	0	0	0	1	1	1	0	1	1	0	0	1	0	1	144	47	191	0.326389	0	-31	-8	-39	31	8	39	2	1	2	0	1	0	11	1	0	3	6	4	4	2	4	0	2	0	0	4	2	13	5	18	20	2	17	3	18	4	1	2	22	19	3	5	6	3	5	4	7	2	6	0	10	7	14	40	6	46	59	8	0	0	0	0	0	0	0	0	0	0	0	0	0	0	0	0	0	0	0	1	19	4	20	4	2	2	33	20	3	8	12	7	9	6	11	2	8	0	10	11	16	53	11	64	79	10	0	0	0	0	0	0	0	0	0	0	0	0	0	0	0	0	0	0	0	0	0	0	0	0	0	0	0	0	0	0	0	0	0	0	1	0
WP_137020503.1	Bacillus simplex	MISTQKLLVDSLIVQEQGNIVSDMDGEKVMLSIEKGKYYNLGELGGSIWDLMNEPITFDQLVNELLTQYDVDKEVCVVQVTD	FLTQLNDEGLMKIVENRNS	19515	19821	11	N	16048	1	2202.1	0	1	1	0	0	1	1	0	0	0	0	0	0	1	0	0	1	1	1	1	1	0	1	0	19	82	101	4.31579	0	-1	-10	-11	1	10	11	0	0	8	4	1	6	7	6	0	6	10	5	4	1	1	5	4	1	3	10	5	15	5	20	36	9	0	1	1	3	0	1	2	1	0	1	3	1	1	1	0	1	1	0	0	1	1	3	2	5	7	2	0	0	0	0	0	0	0	0	0	0	0	0	0	1	0	0	0	0	0	0	0	1	9	7	1	7	9	7	0	7	13	6	5	2	1	6	5	1	3	11	6	18	7	25	43	11	0	0	0	0	0	0	0	0	0	0	0	0	0	0	0	0	0	0	0	0	0	0	0	0	0	0	0	0	0	0	0	0	0	0	1	0
WP_137710284.1	Sphingobium sp. RSMS	MSGLVKIISAFPTTEAMARSFAAARLVSSRHRMSGYTLRDGLSFCRTEGQVIFLDLHADRYF	GLRPALDQAFRSLIDANHIDARQCNALLEAGIIIRSPVGIRPAPCPRSHASEARLPIAKPRLSPADLASALTRRFWWRARLRQLPFSRNIRSIERRKLGVTPRTAPTDRLAHIDQAYRRAAMIVSARDQCLPTALSLASWLIALGIRPDLVLGVKLNPFQAHSWVEVDGMVVADDPDQVRPFCPIRII	592128	591375	11	N	16963	0	20954.3	0	1	1	0	1	0	1	1	1	0	0	0	0	1	1	0	0	1	1	1	0	0	0	1	188	62	250	0.329787	1	16	5	21	16	5	21	7	7	3	0	1	1	2	4	2	3	6	1	3	5	1	7	4	0	2	3	7	5	8	13	26	11	25	25	12	4	4	7	4	7	4	16	21	3	2	5	17	12	5	4	1	10	10	16	28	44	81	17	0	0	0	0	0	0	0	1	0	0	0	0	0	0	0	0	0	0	0	0	32	32	15	4	5	8	6	11	6	19	27	4	5	10	18	19	9	4	3	13	17	21	36	57	107	28	1	0	0	0	0	0	0	0	0	0	0	0	0	0	0	0	1	4.08333	0	0	0	0	0	0	0	0	0	0	0	0	0	0	0	4.08333	0	0
WP_138705565.1	Streptococcus pseudopneumoniae	MTNKIEIRDITKTYKDGDILKNVSFTAEEGEVTAFLGPNGAGKSSTLRILLGLDRSSLGTALIGGKKYCDIERPLLTVGASFDGVGAPSDRTVFQHLKIAAASNGIGFSRISEVLSITDIEHKRYSKISNLSLGEGQRLGIATALLGNPQYLILDEPTNGLDPSGIRWFRNFIREQASIGKTVLLSSHILSEVEAVTDKVVFIDKGSIIASGTL	HNIMNGFDNLEDVFFHLTGGDYDK	45774	46491	11	N	18036	0	2779.22	12	1	1	0	0	1	1	1	0	0	0	0	0	1	1	0	1	1	1	1	1	1	1	1	24	214	238	8.91667	0	-2	3	1	2	3	1	14	11	12	8	1	4	12	23	3	22	24	13	1	8	6	21	15	1	4	11	13	24	24	48	95	36	0	0	4	3	0	0	1	3	2	1	2	1	1	3	0	0	1	0	1	1	4	5	1	6	8	1	0	0	0	0	0	0	0	0	1	0	0	0	0	0	0	0	0	0	0	0	14	11	16	11	1	4	13	26	5	23	26	14	2	11	6	21	16	1	5	12	17	29	25	54	103	37	0	0	0	0	0	0	1	0	0	0	0	0	0	0	0	0	1	0	0	0	0	0	0	-43.9324	0	0	0	0	0	0	0	0	0	-43.9324	0	0
WP_139078409.1	Rubellimicrobium rubrum	MIDAYPLDLSPSPEALESRVGDETVILHLGNDTYYGLDTLGTEIWGLLKERVPLTEIRDRLAADYGVSAATI	EADMVRFLDDLMRNGLLVHG	8910	8631	11	N	18606	0	2282.12	0	1	1	0	0	1	1	1	0	0	0	0	0	1	1	0	1	1	0	1	1	0	1	1	20	72	92	3.6	0	-1	-7	-8	1	7	8	6	4	7	1	0	0	6	6	1	5	11	1	1	0	4	4	6	1	4	4	5	13	5	18	33	10	1	2	3	1	0	0	1	2	1	0	4	0	2	1	0	0	0	0	0	2	1	4	2	6	11	0	0	0	0	0	0	0	1	0	0	0	0	0	0	0	0	0	0	0	0	0	7	6	10	2	0	0	7	8	2	5	15	1	3	1	4	4	6	1	4	6	6	17	7	24	44	10	0	0	0	0	0	0	0	0	0	1	0	0	0	0	0	0	1	0	0	0	0	0	0	0	0	0	-22.05	0	0	0	0	0	0	-22.05	0	0
WP_139375997.1	Clostridium oryzae	MKVEELKFVKDFVRITHDAWLKGWHERNGGNFSYRIKDEEVAELKELINETSECTPIGVSVPNLANEYFLVTGSGKYMRNVILDPEANIGIAKIDEKGKNYKVVWGLINGARPTSEFPSHLMSHSVKKEVTNGKNRVILHSHTTNIIALTFVLPLDSKVFTRELWEMATECPVVFPSGVGVVPWMVPGGAAIAKETSKLMKEFDIVVWAHHGTFASGETMDLAFGLMDTAEKSAEILVKVLSMGGKKQTI	TSDNFRDLAKDFNVSLPEKFLG	41902	42721	11	N	19026	1	2494.24	7625	0	0	1	0	1	1	0	0	0	0	0	0	1	0	0	1	1	1	1	1	1	1	0	22	250	272	11.3636	0	-1	6	5	1	6	5	16	7	9	12	2	1	22	20	8	16	19	22	9	11	10	15	16	6	4	25	21	31	29	60	105	31	1	1	3	2	0	0	1	1	0	0	3	2	0	3	1	2	1	0	0	1	3	4	3	7	6	3	0	0	0	0	0	0	0	0	0	0	0	0	0	0	0	0	1	0	0	0	17	8	12	14	2	1	23	21	8	16	22	24	9	14	11	17	17	6	4	26	24	35	32	67	111	34	0	0	0	0	0	0	0	0	0	0	0	0	0	0	0	0	0	0	0	0	0	0	0	0	0	0	0	0	0	0	0	0	0	0	1	0
WP_139738858.1	Actinomyces sp. 340	MITIEALTKRYHSKLAVDDVTFKAIPGRVTGLLGPNGAGKSTTMRLILGLEEPNSGKALVN	GKAYRSLGSPLRVVGAQFDGSGSHRGRTARAHLNWVSLSNGIPLSRVSDVLELVGLSGVSRRRVGSFSPGMEQRIGIATAMLGDLEILVLDEPMNGLDAEGIRWVRGLVRGLAEQGRTVLVSSHLMGEVEAIADDLVVLAQGRVVRQGAVSDLVKGYASLEEAYFKWTDGRNDYAATVRQDSI	76414	75679	11	N	19128	0	19629.2	825	0	0	0	0	0	0	1	1	0	0	0	0	1	1	0	0	1	0	0	0	1	1	1	183	61	244	0.333333	0	3	4	7	3	4	7	5	3	2	3	0	0	3	7	1	4	8	5	2	1	3	3	6	0	1	4	2	5	8	13	30	9	16	18	11	4	0	6	10	23	3	7	21	3	4	3	4	17	5	3	4	21	10	21	21	42	92	22	0	0	0	0	0	0	0	1	0	0	0	0	0	0	0	0	0	0	0	0	21	21	13	7	0	6	13	30	4	11	29	8	6	4	7	20	11	3	5	25	12	26	29	55	122	31	0	0	0	1	0	0	0	0	0	0	0	0	0	0	0	0	1	0	0	0	-1.53521	0	0	0	0	0	0	0	0	0	0	0	0	-1.53521	0	0
WP_140047648.1	Sphingomonas japonica	MSGSGSRYVDLGQAGRARALWRLSNPALAPEERDRLVKELMAARSAVAKARKAGNAAAKTAAHAAVDIAKRGLGERGPVWWNDGAPDLNRHLARTG	PYADWYEALESGGR	1247831	1247498	11	N	19339	0	1594.7	2680	0	0	1	0	1	1	1	0	0	0	0	0	1	1	0	1	1	0	0	0	1	0	1	14	96	110	6.85714	1	-2	10	8	2	10	8	21	12	5	4	0	1	4	10	2	1	9	5	2	0	4	5	2	3	1	5	4	9	17	26	48	7	2	1	1	0	0	0	2	2	0	0	1	0	0	0	1	1	0	1	2	0	3	3	1	4	5	1	0	0	0	0	0	0	0	0	0	0	0	0	0	0	1	0	0	0	0	0	23	13	6	4	0	1	6	12	2	1	10	5	2	0	5	6	2	4	3	5	7	12	18	30	53	8	0	0	0	0	0	1	0	0	0	0	0	0	0	0	0	0	1	0	0	0	0	0	-1.63014	0	0	0	0	0	0	0	0	0	0	-1.63014	0	0
WP_140497193.1	Mesorhizobium sp. B2-4-2	LLPAFQPVATLTGIICNSIKASKRPQGQLHLFLGELLRSTR	SCCNAHDGITRNFGSLVFFSRIYNIE	626073	626277	11	N	19580	0	2946.37	3214	0	0	1	1	1	1	1	0	0	1	0	0	1	1	0	0	1	1	1	1	1	0	1	26	41	67	1.57692	0	1	5	6	1	5	6	3	3	0	1	1	3	1	3	1	3	8	2	0	2	3	3	3	0	0	1	2	1	5	6	18	6	1	2	1	3	2	0	1	2	1	3	1	0	0	3	0	3	1	0	1	1	4	2	2	4	8	4	0	0	0	0	0	0	0	0	0	0	0	0	0	0	0	1	0	0	0	0	4	5	1	4	3	3	2	5	2	6	9	2	0	5	3	6	4	0	1	2	6	3	7	10	26	10	0	0	0	0	0	0	0	0	0	1	0	0	0	0	0	0	1	0	0	0	0	0	0	0	0	0	-24.625	0	0	0	0	0	0	-24.625	0	1
WP_140523546.1	Mesorhizobium sp. B2-5-1	LLPAFQPVATLTGIICNSIKASKRPQGQLHLFLGELLRSTR	SCCNAHDGITRNFGSLVFFSRIYNIE	26346	26142	11	N	19699	0	2946.37	3214	0	0	1	1	1	1	1	0	0	1	0	0	1	1	0	0	1	1	1	1	1	0	1	26	41	67	1.57692	0	1	5	6	1	5	6	3	3	0	1	1	3	1	3	1	3	8	2	0	2	3	3	3	0	0	1	2	1	5	6	18	6	1	2	1	3	2	0	1	2	1	3	1	0	0	3	0	3	1	0	1	1	4	2	2	4	8	4	0	0	0	0	0	0	0	0	0	0	0	0	0	0	0	1	0	0	0	0	4	5	1	4	3	3	2	5	2	6	9	2	0	5	3	6	4	0	1	2	6	3	7	10	26	10	0	0	0	0	0	0	0	0	0	1	0	0	0	0	0	0	1	0	0	0	0	0	0	0	0	0	-24.625	0	0	0	0	0	0	-24.625	0	1
WP_140550281.1	Mesorhizobium sp. B2-3-2	VQYNLSRPALNGKSRHLVLQPGERREITS	GTAARTELEFSFSAGLLHRGP	338323	338476	11	N	19944	0	2198.11	7378	0	0	1	0	1	1	1	1	0	1	0	0	1	1	0	0	1	0	1	1	1	0	1	21	29	50	1.38095	0	1	4	5	1	4	5	1	4	0	2	0	2	2	2	1	1	4	1	0	0	2	3	1	0	1	2	1	2	5	7	10	4	3	2	0	0	0	0	2	3	1	0	3	0	0	2	1	2	2	0	0	0	2	2	2	4	9	4	0	0	0	0	0	0	0	1	0	0	0	0	0	0	0	0	0	0	0	0	4	6	0	2	0	2	4	5	2	1	7	1	0	2	3	5	3	0	1	2	3	4	7	11	19	8	0	0	0	0	0	0	0	0	0	0	0	0	0	0	0	0	0	0	0	0	0	0	0	0	0	0	0	0	0	0	0	0	0	0	1	1
WP_140564961.1	Mesorhizobium sp. B2-4-5	LLPAFQPVATLTGIICNSIKASKRPQGQLHLFLGELLRSTR	SCCNAHDGITRNFGSLVFFSRIYNIE	391620	391824	11	N	19979	0	2946.37	3215	0	0	1	1	1	1	1	0	0	1	0	0	1	1	0	0	1	1	1	1	1	0	1	26	41	67	1.57692	0	1	5	6	1	5	6	3	3	0	1	1	3	1	3	1	3	8	2	0	2	3	3	3	0	0	1	2	1	5	6	18	6	1	2	1	3	2	0	1	2	1	3	1	0	0	3	0	3	1	0	1	1	4	2	2	4	8	4	0	0	0	0	0	0	0	0	0	0	0	0	0	0	0	1	0	0	0	0	4	5	1	4	3	3	2	5	2	6	9	2	0	5	3	6	4	0	1	2	6	3	7	10	26	10	0	0	0	0	0	0	0	0	0	1	0	0	0	0	0	0	1	0	0	0	0	0	0	0	0	0	-24.625	0	0	0	0	0	0	-24.625	0	1
WP_140630112.1	Mesorhizobium sp. B1-1-3	LLPAFQPVATLTGIICNSIKASKRPQGQLHLFLGELLRSTR	SCCNAHDGITRNFGSLVFFSRIYNIE	33827	34031	11	N	20403	0	2946.37	3214	0	0	1	1	1	1	1	0	0	1	0	0	1	1	0	0	1	1	1	1	1	0	1	26	41	67	1.57692	0	1	5	6	1	5	6	3	3	0	1	1	3	1	3	1	3	8	2	0	2	3	3	3	0	0	1	2	1	5	6	18	6	1	2	1	3	2	0	1	2	1	3	1	0	0	3	0	3	1	0	1	1	4	2	2	4	8	4	0	0	0	0	0	0	0	0	0	0	0	0	0	0	0	1	0	0	0	0	4	5	1	4	3	3	2	5	2	6	9	2	0	5	3	6	4	0	1	2	6	3	7	10	26	10	0	0	0	0	0	0	0	0	0	1	0	0	0	0	0	0	1	0	0	0	0	0	0	0	0	0	-24.625	0	0	0	0	0	0	-24.625	0	1
WP_140769973.1	Mesorhizobium sp. B2-1-3A	MRRIPAGRRSAITRSQPKIVPEIVVAMTP	QASALTDGTVAFLPLSKVKTPRVLGR	132487	132655	11	N	1398	0	2706.55	102	1	1	0	0	1	1	1	0	0	1	0	0	1	0	0	0	1	0	0	1	0	0	0	26	29	55	1.11538	0	3	5	8	3	5	8	3	5	0	0	0	1	1	1	0	4	0	1	2	0	4	2	2	0	0	3	0	1	6	7	13	4	3	2	1	0	0	1	0	2	0	0	4	2	0	1	2	2	3	0	0	3	1	1	4	5	12	5	0	0	0	0	0	1	0	0	0	0	0	0	0	0	0	0	0	0	0	0	6	7	1	0	0	2	1	3	0	4	4	3	2	1	6	4	5	0	0	6	1	2	10	12	25	9	0	0	1	0	0	0	0	0	0	0	0	0	0	0	0	0	1	0	0	-31.1268	0	0	0	0	0	0	0	0	0	0	0	0	0	-31.1268	0	0
WP_140880608.1	Mesorhizobium sp. B2-8-1	LLPAFQPVATLTGIICNSIKASKRPQGQLHLFLGELLRSTR	SCCNAHDGITRNFGSLVFFSRIYNIE	45859	45655	11	N	2449	0	2946.37	3214	0	0	1	1	1	1	1	0	0	1	0	0	1	1	0	0	1	1	1	1	1	0	1	26	41	67	1.57692	0	1	5	6	1	5	6	3	3	0	1	1	3	1	3	1	3	8	2	0	2	3	3	3	0	0	1	2	1	5	6	18	6	1	2	1	3	2	0	1	2	1	3	1	0	0	3	0	3	1	0	1	1	4	2	2	4	8	4	0	0	0	0	0	0	0	0	0	0	0	0	0	0	0	1	0	0	0	0	4	5	1	4	3	3	2	5	2	6	9	2	0	5	3	6	4	0	1	2	6	3	7	10	26	10	0	0	0	0	0	0	0	0	0	1	0	0	0	0	0	0	1	0	0	0	0	0	0	0	0	0	-24.625	0	0	0	0	0	0	-24.625	0	1
WP_142775924.1	Spirosoma sp. KCTC 42546	MAQIEYKDLLDAGVHFGHLTRKWDPRMAPYIFMEKNGIHIIDLNKTVAALEEACNSIKGIVRSGRKVMFVATKKQAQEIVSEEARRLKMPYVTDRWQGGMLTNFATIRKSLKKMQTLDKMLKDEETVKSIAKRERLTRTRDKEKLERVLGGIADLTRLPAALFVVDVKREHIAVAEAHRLGIPVFAMCDTNSNPEDVDFAIPANDDAYKSIALITLAIGKAIEEGLMERKQDKDDQRVQEEEEAKRTEDLAQARAEGATQ	PEAEAAPAAVAEDEQEA	7819552	7820386	11	N	4139	1	1678.72	5015	0	0	1	0	1	0	1	0	0	0	0	1	0	0	0	1	1	1	0	0	1	1	1	17	260	277	15.2941	2	-6	6	0	6	6	0	29	20	19	7	2	10	24	13	5	18	21	24	10	7	7	7	15	2	4	16	13	43	44	87	107	22	7	0	1	0	0	1	5	0	0	0	0	0	0	0	2	0	0	0	0	1	0	6	0	6	8	0	0	0	0	0	0	0	0	0	0	0	0	0	0	0	1	0	0	0	0	0	36	20	20	7	2	11	29	13	5	18	21	24	10	7	9	7	15	2	4	17	13	49	44	93	115	22	1	0	0	0	0	0	0	0	0	0	0	0	0	0	0	0	1	-0.05	0	0	0	0	0	0	0	0	0	0	0	0	0	0	0	-0.05	0	0
WP_143131957.1	Methylobacterium sp. 174MFSha1.1	MPGPVARPRGRCPDGLRDAGERRRLLLGARPRAAVRVPTRGRTLTQFDGVPTISRPRLSLGASPVSEARDGDPAGSPAAIDRTSHGGAERWRWYLLVLEALVWSAAASLAIRTVPFRILAARLGPMRGTASAPTDFSGADRHRAAAVRPIGRAVERAAQRMPWPVRCLPQAMAAKGMLAVRGIPSRLHLGVAPASARTGMAAEKTAKMTAHAWLTC	GDTMVVGGEARPGFTELARFG	99919	99205	11	N	4879	0	2148.03	0	1	1	0	0	1	1	1	1	0	0	0	0	1	0	0	1	1	1	1	0	1	1	1	21	216	237	10.2857	0	-1	25	24	1	25	24	39	32	8	0	3	3	6	20	4	6	19	3	7	3	20	12	12	5	1	13	9	14	35	49	104	24	2	2	1	0	0	0	2	5	0	0	1	0	1	2	1	0	2	0	0	2	2	3	2	5	11	2	0	0	0	0	0	0	0	1	0	0	0	0	0	0	0	0	0	0	0	0	41	34	9	0	3	3	8	25	4	6	20	3	8	5	21	12	14	5	1	15	11	17	37	54	115	26	1	0	0	0	0	0	0	0	0	0	0	0	0	0	0	0	1	-3.46667	0	0	0	0	0	0	0	0	0	0	0	0	0	0	0	-3.46667	0	0
WP_143175773.1	Cryptosporangium aurantiacum	MGREPMGTPDTISVSVIDDHPVVIEGVLAWLSQEPRVLIHHTGDELDIDRALADVLIMDLNLNGRLAVDDIPAIADAGQRIVVFSQFTEQDLVLSAQDAGASAFVAKNEGRAHLLHAVVAAATDRPYVTPTTAGSLVGNNGIDAPRLSEQERTALLWWFQSMSKTSVARRMGISPHTVDMYIRRARIKYADVGRPCPTK	ADMLMRAVEDGLIRPGDVTELHFRARS	12247	12928	11	N	4958	0	3036.53	5314	0	0	1	0	1	1	1	0	0	0	0	0	1	1	0	1	1	1	1	1	1	1	0	27	199	226	7.37037	0	0	0	0	0	0	0	23	15	17	5	1	7	8	13	6	13	17	4	6	4	11	12	12	3	3	19	10	25	19	44	91	24	3	4	3	0	0	0	2	2	1	1	3	0	2	1	1	1	1	0	0	2	1	5	4	9	13	2	1	0	0	0	0	0	0	0	0	0	0	0	0	0	0	0	0	0	0	0	26	19	20	5	1	7	10	15	7	14	20	4	8	5	12	13	13	3	3	21	11	30	23	53	104	26	0	1	0	0	0	0	0	0	0	0	0	0	0	0	0	0	1	0	-42.2838	0	0	0	0	0	0	0	0	0	0	0	0	0	0	-42.2838	0	0
WP_145092565.1	Sporomusa sp. KB1	VAKATHWDGGEAGVGKLAALTF	TQNKYQEWNNFQGFSG	1116148	1116031	11	N	6955	0	1928.83	1642	0	0	1	0	1	1	1	0	0	1	0	0	1	1	0	1	1	0	1	1	1	0	1	16	22	38	1.375	0	0	1	1	0	1	1	5	0	1	0	0	0	1	4	1	0	2	2	0	1	0	0	2	1	0	2	2	2	2	4	13	2	0	0	0	3	0	3	1	2	0	0	0	1	0	2	0	1	1	1	1	0	4	1	1	2	2	2	0	0	0	0	0	0	0	0	0	0	0	0	0	0	0	0	1	0	0	0	5	0	1	3	0	3	2	6	1	0	2	3	0	3	0	1	3	2	1	2	6	3	3	6	15	4	0	0	0	0	0	0	0	0	0	0	0	1	0	0	0	0	1	0	0	0	0	0	0	0	0	0	0	0	-9.97436	0	0	0	0	-9.97436	0	1
WP_145169839.1	Planctomycetes bacterium K22_7	VPPDDLLERGEE	PDYDEDLFGPDDLLGDDLLGDQDLDDDDDDDELDSNLGI	3534053	3533897	11	N	704	1	4292.75	15548	0	0	1	0	0	0	0	0	0	0	0	0	1	1	0	0	0	0	0	0	1	0	1	39	12	51	0.307692	1	-19	-4	-23	19	4	23	0	1	2	0	0	0	3	1	0	0	2	0	0	0	2	0	0	0	0	1	0	5	1	6	4	0	0	0	17	1	0	1	2	4	0	1	8	0	0	1	2	1	0	0	1	0	2	19	0	19	13	1	0	0	0	0	0	0	0	0	0	0	0	0	0	0	1	0	0	0	0	0	0	1	19	1	0	1	5	5	0	1	10	0	0	1	4	1	0	0	1	1	2	24	1	25	17	1	0	0	0	0	0	0	0	0	0	0	0	0	0	0	0	0	0	0	0	0	0	0	0	0	0	0	0	0	0	0	0	0	0	0	1	1
WP_145504639.1	[Brevibacterium] frigoritolerans	MLKTQQITLEKAIVQREGNIVSDMDGEKVMLSVQKGKYYNLGKLGGEIWDLMKEPVTIQELVTALQSQYDVEQTECEEQVTD	FINQLLEQGLVKIEDRINS	1168631	1168937	11	N	7198	1	2210.2	0	1	1	0	0	1	1	0	0	0	0	0	0	1	0	0	1	1	1	0	1	0	1	1	19	82	101	4.31579	0	-1	-7	-8	1	7	8	2	1	5	2	1	9	10	6	0	5	8	7	4	0	1	3	6	1	3	8	4	15	8	23	33	9	0	1	1	2	0	2	2	1	0	3	3	1	0	1	0	1	0	0	0	1	1	3	2	5	8	1	0	0	0	0	0	0	0	0	0	0	0	0	0	1	0	0	0	0	0	0	2	2	6	4	1	11	12	7	0	8	11	8	4	1	1	4	6	1	3	9	5	18	10	28	41	10	0	0	0	0	0	0	0	0	0	0	0	0	0	0	0	0	0	0	0	0	0	0	0	0	0	0	0	0	0	0	0	0	0	0	1	0
WP_145683450.1	Caulobacter henricii	MCTVACRSVIQRALAALEFRLRHASPGKPKDPFSLALDTLRARLGDGRLILGEPLTITDLAQELGLSATPVREALSRLAGEGLIEDQRGRGYFARRYDVADLVELYDLRRLYLVGAAAAGAADTLGSVAAEAGVDRSGLAAALYAYDRLVAGAGNRALLEAYRIVGGRLAGATRVEVSLFDVADEWAQLAAALEDGPARLASVITR	HHQVRQARAGEVVRAMRAFSQISSL	162006	162702	11	N	7324	0	2815.48	448	1	0	0	0	1	0	1	0	0	0	0	0	1	1	0	1	1	1	1	0	1	0	1	25	206	231	8.24	0	5	0	5	5	0	5	39	23	14	1	2	4	12	20	1	6	32	2	1	4	6	9	8	1	7	14	12	26	25	51	112	17	4	4	0	0	0	3	1	1	2	1	1	0	1	1	0	3	0	0	0	3	1	1	4	5	11	3	0	0	0	0	0	0	0	0	1	0	0	0	0	0	0	0	0	0	0	0	43	27	14	1	2	7	13	21	3	7	33	2	2	5	6	12	8	1	7	17	13	27	29	56	123	20	0	1	0	0	0	1	0	0	0	0	0	0	0	0	0	0	2	0	-37.973	0	0	0	-0.315068	0	0	0	0	0	0	0	0	0	0	-38.2881	0	0
WP_146273904.1	Bacillus megaterium	MKKIILVTSVICIFGLLFYHFALKPEVKVEANKKIDMSLISLKNGTEVGKPKAPISIFIYSDYGCEACKELNQQLEDIQFKEKYLDKGIVKVIYKDIPPSEHKNADLASMAALAANKQGEFWGMHTLLFENSSWVEDKNQLLSYAQKMNLNMKQFKSDLESSNLRESLDQNIAESKKLGVIGTPVMIIDNKKMLGTPTSSKELQKIIDNSIKESNAVNHTALNKKLTT	YTGRNYYENIYTSINY	1888194	1888929	11	N	8445	1	2014.9	2986	0	0	1	0	1	1	0	0	0	0	0	0	1	0	0	1	1	1	1	1	1	1	1	16	228	244	14.25	0	0	8	8	0	8	8	14	1	11	16	3	9	16	10	4	20	24	30	8	8	7	19	9	2	6	11	16	27	31	58	87	28	0	1	0	3	0	0	1	1	0	2	0	0	0	0	0	1	2	0	5	0	5	1	1	2	3	3	0	0	0	0	0	0	0	0	0	0	0	0	0	0	0	0	0	0	1	0	14	2	11	19	3	9	17	11	4	22	24	30	8	8	7	20	11	2	11	11	21	28	32	60	90	31	0	0	0	0	0	0	0	0	0	0	0	0	0	0	0	0	0	0	0	0	0	0	0	0	0	0	0	0	0	0	0	0	0	0	1	0
WP_147042905.1	Sphingosinicella ginsenosidimutans	MNAAGPTAERIYEALKAHILRGTFRPGARLDPTALAESLNSSVTPVRAGLN	ILVGEGLVETGTGEGFHLPLVDEPALKDRYGWNAELLGVVLRSAGRRPAEAELAIDAGNQAARAGSLFLAIARWSPNFEHARAIALLNDRLHAVRVAEAGVLADIEAELDSIAEAAGRRDLARLRPMLAAYHRRRIRSAAAILRQLYRMEDARPAE	1483650	1484274	11	N	468	0	16980	450	1	0	0	0	0	1	1	0	0	0	0	0	1	1	0	0	1	0	1	0	1	0	1	156	51	207	0.326923	0	3	3	6	3	3	6	9	5	1	3	0	0	3	4	1	2	6	1	1	1	4	3	4	0	1	2	2	4	6	10	24	7	31	20	8	4	0	2	14	12	4	8	21	1	2	3	6	5	2	2	3	8	8	22	21	43	82	7	0	0	0	0	0	0	0	0	0	1	0	0	0	0	0	0	0	0	0	0	40	25	9	7	0	2	17	16	5	10	27	2	3	4	10	8	6	2	4	10	10	26	27	53	106	14	1	0	0	0	0	0	0	0	0	0	0	0	0	0	0	0	1	-1.98333	0	0	0	0	0	0	0	0	0	0	0	0	0	0	0	-1.98333	0	0
WP_147121122.1	Sphingorhabdus soli	MSDKKNSAGSAPRKTWSPPQIRTVIPVRRTR	GGPITSAPEQPFYSVS	100453	100597	11	N	6280	0	1617.76	86	1	1	0	0	1	1	1	1	0	1	0	0	1	1	0	1	1	0	1	0	0	0	1	16	31	47	1.9375	2	-1	7	6	1	7	6	2	5	1	1	0	1	0	1	0	2	0	3	1	0	4	4	3	1	0	2	1	1	8	9	8	7	1	0	0	0	0	1	1	2	0	1	0	0	0	1	3	3	1	0	1	1	2	1	0	1	5	4	0	0	0	0	0	0	0	1	0	0	0	0	0	0	0	0	0	0	0	0	3	5	1	1	0	2	1	3	0	3	0	3	1	1	7	7	4	1	1	3	3	2	8	10	13	11	0	0	0	0	0	0	0	0	0	0	0	0	0	0	0	0	0	0	0	0	0	0	0	0	0	0	0	0	0	0	0	0	0	0	1	0
WP_148026461.1	Streptomyces lavendulae	MVDEPERRPDTPGQENGAAGVFAMVGKQLKLLRERAGLSQSEFGRLVRYGPDHISAMERGVRTPRPDFLVKADPILNANGMLIAVIPDVEDAMRRARTRHPDWYRGQAEMEKEAAELHFYATHAVPGLLQTEAHARALFAKHRPFLSEETIEKRVADRLSRQQVFERWPSPIVSYVLEEAILDRPVGGSRVHADQLRRLLTIGDRQNVEIQVMPTEVEEHPNLDGAFNLLVPKGHEQVAYLEAQGHPQLIIHREDVRKIADRYGIMRAMALTP	KQSRALIAEKVDKL	68204	69068	11	N	6130	1	1579.93	2712	0	0	1	0	1	1	0	0	0	0	0	1	0	0	0	1	1	0	1	0	1	0	0	14	273	287	19.5	0	2	8	10	2	8	10	28	29	15	6	0	13	25	18	11	13	25	8	9	8	19	8	9	2	6	21	16	40	37	77	114	17	2	1	1	0	0	1	1	0	0	1	2	3	0	0	0	1	0	0	0	1	0	2	4	6	6	1	0	0	0	0	0	0	0	0	0	0	0	1	0	0	0	0	0	0	0	0	30	30	16	6	0	14	26	18	11	14	27	11	9	8	19	9	9	2	6	22	16	42	41	83	120	18	1	0	0	0	0	1	0	0	0	1	0	0	0	0	0	0	3	-2.41667	0	0	0	0	2.06849	0	0	0	-25.4	0	0	0	0	0	0	-25.7482	0	0
WP_148359259.1	Bacillus simplex	MLKTQLITLEKVIVQREGNIASDMDGEKVMLSVQKGKYYNLGKLGGEIWDLMKEPITIQELVTTLKSQYDVAQTECEEQVTD	FINQLLEQGLVKIEDRINS	114825	114519	11	N	5308	1	2210.2	0	1	1	0	0	1	1	0	0	0	0	0	0	1	0	0	1	1	1	1	1	0	1	1	19	82	101	4.31579	0	-1	-5	-6	1	5	6	2	1	5	2	1	7	9	6	0	6	9	8	4	0	1	3	7	1	3	7	4	14	9	23	34	10	0	1	1	2	0	2	2	1	0	3	3	1	0	1	0	1	0	0	0	1	1	3	2	5	8	1	0	0	0	0	0	0	0	0	0	0	0	0	0	1	0	0	0	0	0	0	2	2	6	4	1	9	11	7	0	9	12	9	4	1	1	4	7	1	3	8	5	17	11	28	42	11	0	0	0	0	0	0	0	0	0	0	0	0	0	0	0	0	0	0	0	0	0	0	0	0	0	0	0	0	0	0	0	0	0	0	1	0
WP_150293281.1	Sphingobium estronivorans	VKTVRLRRLGSVSRDTK	AIVQTGEQEEFLPVLSYA	1688	1796	11	N	1736	0	1974.98	300	1	0	0	0	0	1	1	0	0	1	0	0	1	1	0	0	1	0	1	0	1	0	1	18	17	35	0.944444	0	-3	5	2	3	5	2	0	4	1	0	0	0	0	1	0	0	2	2	0	0	0	2	2	0	0	3	0	1	6	7	6	4	2	0	0	0	0	2	3	1	0	1	2	0	0	1	1	1	1	0	1	2	2	3	0	3	8	2	1	0	0	0	0	0	0	0	0	0	0	0	0	0	0	0	0	0	0	0	2	4	1	0	0	2	3	2	0	1	4	2	0	1	1	3	3	0	1	5	2	4	6	10	14	6	0	0	0	1	0	0	0	0	0	0	0	0	0	0	0	0	1	0	0	0	2.1831	0	0	0	0	0	0	0	0	0	0	0	0	2.1831	0	1
WP_151472609.1	Streptomyces sp. NEAU-H2	MASDEEILDSIRRDPALAELLWKICEFDLSRGDHGEPVRLSSGVALEGVAGDFTGGTFFLCGDHGTARPVLYASSEGQAGLIGQSLAEALEIMIGLPSWHDCLGFSGSGDLEVMRTTAAHLGRDELSDKPGMGADRVRLAAALNLKPEAVPVLLARLHAAVSATEPDFVLTV	ETDDEYESLFGPWLPSRNPAWR	59631	59046	11	N	3189	0	2646.2	4271	0	0	1	0	1	1	1	0	0	0	0	0	1	1	0	1	1	1	1	1	1	1	1	22	172	194	7.81818	0	-3	-8	-11	3	8	11	21	10	13	1	3	2	13	19	5	6	24	3	4	6	8	13	7	2	1	11	9	26	13	39	85	20	1	2	2	1	0	0	3	1	0	0	2	0	0	1	3	2	1	2	1	0	4	5	2	7	4	3	0	0	0	0	0	0	1	0	0	0	0	0	0	0	0	0	0	0	0	0	22	12	15	2	3	2	16	20	5	6	26	3	4	7	11	15	8	4	2	11	13	31	15	46	89	23	0	1	0	0	0	0	0	0	0	0	0	0	0	0	0	0	1	0	-42.4324	0	0	0	0	0	0	0	0	0	0	0	0	0	0	-42.4324	0	0
WP_151485131.1	Streptomyces sp. TRM68295	VIIGETEDSVPLFIGRFRGNFKPDGLPGAEANETD	GRALVLASVIRRLGDESSQSRAGTRAAYRA	4528	4330	11	N	1671	0	3168.72	1058	0	0	1	0	1	0	1	1	0	1	0	0	1	0	0	0	1	0	1	1	1	0	1	30	35	65	1.16667	0	4	-4	0	4	4	0	2	2	3	2	0	0	4	5	0	3	2	1	0	3	3	1	2	0	0	2	3	7	3	10	14	3	6	6	1	0	0	1	1	3	0	1	3	0	0	0	0	4	1	0	1	2	1	2	6	8	15	5	0	0	0	0	0	0	0	1	0	0	0	0	0	0	0	0	0	0	0	0	8	8	4	2	0	1	5	8	0	4	5	1	0	3	3	5	3	0	1	4	4	9	9	18	29	8	0	0	0	0	0	0	0	0	0	0	1	0	0	0	0	0	1	0	0	0	0	0	0	0	0	0	0	-8.77907	0	0	0	0	0	-8.77907	0	1
WP_151485132.1	Streptomyces sp. TRM68295	VIIGETEDSVPLFIGRFRGNFKPDGLPGAEANETD	GRALVLASVIRRLGDESSQSRAGTRAAYRA	4528	4330	11	N	9375	0	3168.72	1058	0	0	1	0	1	0	1	1	0	1	0	0	1	0	0	0	1	0	1	1	1	0	1	30	35	65	1.16667	0	4	-4	0	4	4	0	2	2	3	2	0	0	4	5	0	3	2	1	0	3	3	1	2	0	0	2	3	7	3	10	14	3	6	6	1	0	0	1	1	3	0	1	3	0	0	0	0	4	1	0	1	2	1	2	6	8	15	5	0	0	0	0	0	0	0	1	0	0	0	0	0	0	0	0	0	0	0	0	8	8	4	2	0	1	5	8	0	4	5	1	0	3	3	5	3	0	1	4	4	9	9	18	29	8	0	0	0	0	0	0	0	0	0	0	1	0	0	0	0	0	1	0	0	0	0	0	0	0	0	0	0	-8.77907	0	0	0	0	0	-8.77907	0	1
WP_152950430.1	Brevundimonas sp. Bb-A	MKTTKLRLVHFGGAKALTRDGMGTE	FNEVKIADSLYPPAG	2360663	2360786	11	N	5580	0	1601.8	338	1	0	0	0	1	1	1	0	0	1	0	0	1	1	0	0	1	0	1	0	1	0	1	15	25	40	1.66667	0	-1	4	3	1	4	3	2	2	1	0	0	0	1	4	1	0	3	3	2	1	0	0	4	0	0	1	1	2	5	7	12	4	2	0	1	1	0	0	1	1	0	1	1	1	0	1	2	1	0	0	1	1	2	2	1	3	6	1	0	0	0	0	0	0	0	0	0	0	0	0	0	1	0	0	0	0	0	0	4	2	2	1	0	0	2	5	1	1	4	4	2	2	2	1	4	0	1	2	3	4	6	10	18	5	0	0	0	0	0	0	0	0	0	0	0	0	0	0	0	0	0	0	0	0	0	0	0	0	0	0	0	0	0	0	0	0	0	0	1	0
WP_153251804.1	Bacillus megaterium	MIKSEQILPKHIVTQSEGNIVSDMGNEKVMLNIENGKYYNLGEIGGDIWEGISKPTQVDELVNHIVKKYDVQTD	KCEKEVISFLENMYQENLIELVVED	64962	65262	11	N	4808	1	2995.45	0	1	1	0	0	1	0	0	0	0	0	0	1	1	1	1	1	1	0	0	1	0	1	1	25	74	99	2.96	0	-5	-3	-8	5	3	8	0	0	5	6	0	4	7	7	2	9	4	7	3	0	2	4	3	1	3	7	4	12	7	19	30	7	0	0	1	2	1	1	6	0	0	2	3	2	1	1	0	1	0	0	1	3	2	7	2	9	9	1	0	0	0	0	0	0	0	0	0	0	0	1	0	0	0	0	0	0	0	0	0	0	6	8	1	5	13	7	2	11	7	9	4	1	2	5	3	1	4	10	6	19	9	28	39	8	0	0	0	0	1	0	0	0	0	0	0	0	0	0	0	0	1	0	0	0	0	-46.5897	0	0	0	0	0	0	0	0	0	0	0	-46.5897	0	0
WP_153403758.1	Gracilibacillus sp. TD8	MSKVEQLSLKQTVKQMEGNIVSDMNGEKVMLSVKNGKYYNLGSLGGEIWDQIKEPVVIEDLISLLLEKYEVEPEQCEEQTM	TFLRQLIDEGLVEAK	141973	141682	11	N	5347	1	1712.94	0	1	1	0	0	1	1	0	0	0	0	0	0	1	0	0	1	1	1	1	1	0	0	0	15	81	96	5.4	0	-1	-7	-8	1	7	8	0	0	3	4	1	6	12	6	0	5	9	8	5	0	2	6	2	1	3	8	4	15	8	23	33	8	1	1	1	0	0	1	2	1	0	1	3	1	0	1	0	0	1	0	0	1	1	3	2	5	7	1	0	0	0	0	0	0	0	0	0	0	0	0	0	0	0	0	1	0	0	0	1	1	4	4	1	7	14	7	0	6	12	9	5	1	2	6	3	1	3	9	5	18	10	28	40	9	0	0	0	0	0	0	0	0	0	0	0	0	0	0	0	0	0	0	0	0	0	0	0	0	0	0	0	0	0	0	0	0	0	0	1	0
WP_156140871.1	Sphingomonas sp. 37zxx	MKRTFWLASYPKSGNTWFRILIANLGRTDPVDINALSARGSIASGRQLFDSTMLFPSGLLTYDECDRMRPTVHRAAAAAIATEAGRDAEVDGAGGAHFAKTHDGWTVGDDGIPLLGGAAAAAGAILIVRDPRAVAASLAHHEGGTIDEAIGFMADADSVFSGRDDRLPRQLRQRLLGWSQFQRSWLDQRDIPVHCVRYEDMHTDPAGCLAAALDFAGVAHDRDDVARAVGFARFDALTAQERDKGFREAPPSRVERRFFRRGRADGWRDELTL	AQQQQIESDHQAMMRQLGYAAGASIA	127854	126954	11	N	4697	0	2784.3	4	1	1	0	0	1	1	1	0	0	0	0	0	1	1	0	1	1	1	1	1	1	0	1	26	273	299	10.5	0	0	5	5	0	5	5	42	31	28	3	3	7	10	26	8	11	22	4	5	14	11	13	13	6	3	13	23	38	35	73	119	26	6	1	1	0	0	6	1	2	1	2	1	0	2	0	0	2	0	0	1	0	1	2	1	3	13	2	1	0	0	0	0	0	0	0	0	0	0	0	0	0	0	0	0	0	0	0	48	32	29	3	3	13	11	28	9	13	23	4	7	14	11	15	13	6	4	13	24	40	36	76	132	28	0	0	0	0	0	0	0	1	0	0	0	0	0	0	0	0	1	0	0	0	0	0	0	0	-2.2	0	0	0	0	0	0	0	0	-2.2	0	0
WP_156201150.1	Wenzhouxiangella marina	MHPRSPSTRRRNVPGTPENPTH	GYCRNPWACDGARLPMVKEP	2808964	2808835	11	N	5020	0	2246.03	15659	0	0	1	1	1	0	1	1	0	1	0	0	1	1	0	0	0	0	1	0	1	0	0	20	22	42	1.1	1	1	5	6	1	5	6	0	4	0	2	0	0	1	1	2	0	0	0	1	0	5	2	3	0	0	1	0	1	4	5	3	5	2	2	1	1	2	0	1	2	0	0	1	1	1	0	3	0	0	1	1	1	2	2	3	5	7	0	0	0	0	0	0	0	0	1	0	0	0	0	0	0	0	0	0	0	0	0	2	6	1	3	2	0	2	3	2	0	1	1	2	0	8	2	3	1	1	2	2	3	7	10	10	5	0	0	0	0	0	0	0	0	0	0	0	0	0	0	0	0	0	0	0	0	0	0	0	0	0	0	0	0	0	0	0	0	0	0	1	0
WP_156214717.1	Actinomadura sp. NEAU-AAG5	MREVFSLAAQSLMAGVFALAAFSKLRGREEFGRFATTVRKLTMRS	GPETAAVAGAFAAVEALTAVLIAVPATAPAGLWTAAALLTLFIGVVFRAVRGGVFAECGCFGGSAVMSYPLLGRNALLLTLALAGLAASGDRAAWEGPALRGLALAIGLAAASALLRSFDRAVTLVLGRVHARTRT	1007060	1006514	11	N	4116	0	13488.4	2	1	1	0	1	0	0	0	1	0	0	0	0	1	1	0	0	1	0	0	0	1	0	1	136	45	181	0.330882	1	5	5	10	5	5	10	7	6	0	0	0	1	3	3	0	0	5	2	3	5	0	4	3	0	0	3	5	3	8	11	21	7	34	10	2	1	2	0	4	16	1	3	22	0	1	6	5	5	9	2	1	12	9	6	10	16	88	14	0	0	0	0	0	0	0	1	0	0	0	0	0	0	0	0	0	0	0	0	41	16	2	1	2	1	7	19	1	3	27	2	4	11	5	9	12	2	1	15	14	9	18	27	109	21	1	0	0	0	0	0	0	0	0	0	0	0	0	0	0	0	1	4.96667	0	0	0	0	0	0	0	0	0	0	0	0	0	0	0	4.96667	0	0
WP_156214718.1	Actinomadura sp. NEAU-AAG5	MREVFSLAAQSLMAGVFALAAFSKLRGREEFGRFATTVRKLTMRS	GPETAAVAGAFAAVEALTAVLIAVPATAPAGLWTAAALLTLFIGVVFRAVRGGVFAECGCFGGSAVMSYPLLGRNALLLTLALAGLAASGDRAAWEGPALRGLALAIGLAAASALLRSFDRAVTLVLGRVHARTRT	1007060	1006514	11	N	7347	0	13488.4	2	1	1	0	1	0	0	0	1	0	0	0	0	1	1	0	0	1	0	0	0	1	0	1	136	45	181	0.330882	1	5	5	10	5	5	10	7	6	0	0	0	1	3	3	0	0	5	2	3	5	0	4	3	0	0	3	5	3	8	11	21	7	34	10	2	1	2	0	4	16	1	3	22	0	1	6	5	5	9	2	1	12	9	6	10	16	88	14	0	0	0	0	0	0	0	1	0	0	0	0	0	0	0	0	0	0	0	0	41	16	2	1	2	1	7	19	1	3	27	2	4	11	5	9	12	2	1	15	14	9	18	27	109	21	1	0	0	0	0	0	0	0	0	0	0	0	0	0	0	0	1	4.96667	0	0	0	0	0	0	0	0	0	0	0	0	0	0	0	4.96667	0	0
WP_156416889.1	Sphingopyxis sp. HIX	MTRQSRTFKLRLSPAGMDLLIDSHVHLIRSTRALLAWGTTLQVAVDCLDRMPAPKVLEQLASLSTAGLQGGEDHYVGASKGLNHMATRIAERVVEVAPDRDAPTLASIYIVALHQLTRTD	HKTLRATYERVKPAAHSGVPG	76570	76996	11	N	2670	0	2256.21	1551	0	0	1	0	1	1	1	0	0	0	0	0	1	1	0	1	1	1	1	0	1	1	1	21	120	141	5.71429	0	5	6	11	5	6	11	14	10	8	1	1	5	4	7	5	5	17	3	4	1	5	8	10	1	2	9	4	12	13	25	56	18	3	2	0	0	0	0	1	2	2	0	1	2	0	0	2	1	2	0	1	2	1	1	4	5	8	3	0	0	0	0	0	0	0	0	1	0	0	0	0	0	0	0	0	0	0	0	17	12	8	1	1	5	5	9	7	5	18	5	4	1	7	9	12	1	3	11	5	13	17	30	64	21	0	1	0	0	0	0	0	0	0	0	0	0	0	0	0	0	1	0	-40.2027	0	0	0	0	0	0	0	0	0	0	0	0	0	0	-40.2027	0	0
WP_158673736.1	Streptomyces klenkii	MSMLTPPGMGGRYRITGKRFPHMRRPRNRRRIVLAAVTSSAALALAGWGTFQLVDVFTG	GPSETQAHGAGAKGGKGARDGDCKAAADEEAETKPLPRPSDITVNVYNATPQGGLAKITADELKSRGFRIGKVGNAPALYDKKVERTGLLIGAPEAAEGALRVVGTQMAGAEIKNDQRDTDEDVDLVIGNEFKELTARKDADRALTDMGVEPGEGPAPSGSPSSAPPSKAASPAPKRC	406533	407247	11	N	2783	0	18204.2	2676	0	0	1	1	0	0	1	1	0	0	0	0	1	1	0	1	1	0	1	1	1	0	1	178	59	237	0.331461	1	-3	10	7	3	10	7	6	9	1	1	0	1	0	7	1	2	5	1	4	3	4	3	5	1	1	4	5	1	10	11	28	8	27	10	14	5	2	4	14	22	1	6	10	14	2	2	15	9	10	0	2	9	4	28	24	52	76	19	0	0	0	0	0	0	0	1	0	0	0	0	0	0	0	0	0	0	0	0	33	19	15	6	2	5	14	29	2	8	15	15	6	5	19	12	15	1	3	13	9	29	34	63	104	27	1	0	0	0	0	0	0	0	0	0	0	0	0	0	0	0	1	3.65	0	0	0	0	0	0	0	0	0	0	0	0	0	0	0	3.65	0	0
WP_158792084.1	Granulicella sp. L60	MAGVLSSRSDRCRKHGCNIPSSLSTYGHSAACTR	GTWILPCIDTIFMRSCRYSE	624476	624641	11	N	6981	0	2374.1	4314	0	0	1	1	1	1	1	1	0	1	0	0	1	1	0	0	1	1	1	1	1	0	0	20	34	54	1.7	1	0	6	6	0	6	6	3	4	1	1	3	0	0	3	2	1	2	1	1	0	1	7	2	0	1	1	1	1	5	6	11	9	0	2	1	0	2	0	1	1	0	3	1	0	1	1	1	2	2	1	1	0	3	2	2	4	6	4	0	0	0	0	0	0	0	1	0	0	0	0	0	0	0	0	0	0	0	0	3	6	2	1	5	0	1	4	2	4	3	1	2	1	2	9	4	1	2	1	4	3	7	10	17	13	0	0	0	0	0	0	0	0	0	0	0	0	0	0	0	0	0	0	0	0	0	0	0	0	0	0	0	0	0	0	0	0	0	0	1	0
WP_159365853.1	Sphingobium yanoikuyae	MSPGTRQGEKVYADLKEAVLSGRYASDTELSIAAIADDIGTSGSPVRDGLHR	LYGERLLQMGPHRGFRVPSWNADALRDCYTWHGHLMRMAIKAIGPKALREPVAPEGWLTDYSNPDRIVATAERMFLTLANRSSSNELVAAVANAGERLRTIRLVETERWSDCADELVSANVLARFEPGSRLLEAIWNYHRRRIRAANMLSESLKSRL	1017914	1018544	11	N	4843	0	17889.2	359	1	0	0	1	0	0	1	0	0	0	0	0	1	1	0	0	1	0	1	0	1	0	1	157	52	209	0.33121	0	9	-1	8	9	1	8	6	4	5	0	0	1	3	6	1	3	4	2	1	0	2	6	3	0	2	3	2	8	6	14	23	9	19	20	6	8	2	1	12	8	4	6	19	3	5	3	7	11	6	5	4	8	12	18	23	41	65	17	0	0	0	0	0	0	0	0	0	0	1	0	0	0	0	0	0	0	0	0	25	24	11	8	2	2	15	14	5	9	23	5	6	3	9	17	9	5	6	11	14	26	29	55	88	26	0	0	0	0	0	0	0	1	0	0	0	0	0	0	0	0	1	0	0	0	0	0	0	0	-13.5714	0	0	0	0	0	0	0	0	-13.5714	0	0
WP_160300518.1	Burkholderia cenocepacia	MPVKRGNGKRSTL	KMSPLIDRPRLPARLPRKNAHGAPF	795888	796005	11	N	4005	0	2819.59	5465	0	0	1	0	0	1	1	0	0	1	0	0	1	1	0	0	1	0	1	0	1	0	0	25	13	38	0.52	2	6	4	10	6	4	10	0	2	0	1	0	0	0	2	0	0	1	2	1	0	1	1	1	0	0	1	0	0	4	4	5	2	3	4	1	1	0	0	0	1	1	1	3	2	1	1	5	1	0	0	0	0	1	1	6	7	9	1	0	0	0	0	0	0	0	0	0	0	0	1	0	0	0	0	0	0	0	0	3	6	1	2	0	0	0	3	1	1	4	4	2	1	6	2	1	0	0	1	1	1	10	11	14	3	0	0	0	0	0	0	0	0	0	1	0	0	0	0	0	0	1	0	0	0	0	0	0	0	0	0	-16.8125	0	0	0	0	0	0	-16.8125	0	0
WP_160752621.1	Porphyrobacter algicida	MDGKLIARIGAAAFVGLAVAMTLLQLR	EEPEPRVETAVGVWVPDGDPLPARLRACSNMGELALSSPDCRAAWIEKRRRFFGARRPDAYSALDEESVRPDPAVGSPPMRGER	266269	265933	11	N	7232	0	9282.58	4886	0	0	1	1	0	1	1	0	0	0	0	0	1	1	0	0	1	0	1	0	1	0	1	84	27	111	0.321429	2	-2	2	0	2	2	0	6	2	1	0	0	1	0	3	0	2	5	1	2	1	0	0	1	0	0	2	1	1	3	4	20	1	10	12	6	1	2	0	9	6	0	1	5	1	2	2	11	6	1	2	1	6	5	15	13	28	30	7	0	0	0	0	0	0	1	0	0	0	0	0	0	0	0	0	0	0	0	0	16	14	7	1	2	1	9	9	0	3	10	2	4	3	11	6	2	2	1	8	6	16	16	32	50	8	1	0	0	0	0	0	0	0	0	0	0	0	0	0	0	0	1	-2.88333	0	0	0	0	0	0	0	0	0	0	0	0	0	0	0	-2.88333	0	0
WP_160802308.1	Shimazuella sp. KC615	MEKVTFKNFRNLTLVGNFYPSSPENIIIMCHGFTSDKSSRGRFDRFANAFHQLGYSVLAFDFSGCGESDDERLTMTTRIDDLHAAISFVKSREFSRIALFGHSLGSRVCLECYTDQIATMVLTGALTGSMKYDWNNILTKEELQELKEKGYITKNQKHRKVIIDKQMLIDFELVNQKELLTNVKCPVLIMNGDADEEERDLYKLSKHGMKWLPKDSKLELIQGATH	SFTDRLPVIEKLATKWFLKNFPLLKK	114402	115161	11	N	1512	1	3113.81	1590	0	0	1	0	1	0	0	0	0	0	0	1	1	1	0	1	1	1	1	1	1	0	1	26	226	252	8.69231	1	4	6	10	4	6	10	10	11	15	11	5	7	16	14	7	14	24	19	8	13	4	16	14	2	6	10	21	31	30	61	80	30	1	1	1	1	0	0	1	0	0	1	5	5	0	3	2	1	2	1	0	1	4	2	6	8	8	3	0	0	0	0	0	0	0	0	0	0	0	0	0	0	0	1	0	0	0	0	11	12	16	12	5	7	17	14	7	15	29	24	8	16	6	17	16	3	6	11	25	33	36	69	88	33	0	0	0	0	0	0	0	1	0	0	0	0	0	0	0	0	1	0	0	0	0	0	0	0	-13.0571	0	0	0	0	0	0	0	0	-13.0571	0	0
WP_161195587.1	Streptomyces sp. SID4944	LVRPPPTVGRAPAPGTFTVTASTEPRGTDDDLTR	TGDHPPRSDSTPFRSRRTRVGV	60742	60913	11	N	42	0	2462.25	5143	0	0	1	0	1	1	1	0	0	1	0	0	1	1	0	0	0	0	0	0	1	1	1	22	34	56	1.54545	2	4	0	4	4	0	4	3	4	3	0	0	0	1	3	0	0	2	0	0	1	6	1	7	0	0	3	1	4	4	8	11	8	0	5	2	0	0	0	0	2	1	0	0	0	0	1	3	3	3	0	0	2	1	2	5	7	4	6	0	0	0	0	0	0	0	0	0	0	0	0	0	0	0	0	1	0	0	0	3	9	5	0	0	0	1	5	1	0	2	0	0	2	9	4	10	0	0	5	2	6	9	15	15	14	0	0	0	0	0	0	0	0	0	0	0	0	0	0	1	0	1	0	0	0	0	0	0	0	0	0	0	0	0	0	0	-40.9149	0	-40.9149	0	1
WP_161692625.1	Micromonospora sp. NEAU-HG-1	VNSPATATPGGGLATTLTIPLP	GGDLAPGESVNIALTLAVDTPGTFWFGYNVDAFSTSTTANRKRTTQLAPKHPHMARPAMIVGQLGRH	17034	16764	11	N	3722	0	7126.61	495	1	0	0	0	0	1	1	1	0	0	0	0	1	1	0	0	0	0	1	1	1	0	1	67	22	89	0.328358	1	5	0	5	5	0	5	3	0	0	1	0	0	0	3	0	1	3	0	0	0	4	1	5	0	0	1	0	0	0	0	11	6	8	4	3	3	0	2	1	7	3	2	5	2	2	3	5	3	8	1	1	4	5	4	6	10	28	11	0	0	0	0	0	0	0	1	0	0	0	0	0	0	0	0	0	0	0	0	11	4	3	4	0	2	1	10	3	3	8	2	2	3	9	4	13	1	1	5	5	4	6	10	39	17	0	0	0	0	0	0	0	0	0	0	0	0	1	0	0	0	1	0	0	0	0	0	0	0	0	0	0	0	0	-4.13415	0	0	0	-4.13415	0	1
WP_161698191.1	Xanthomonas arboricola 3004	MEARPPEPGEYITDAGWGRLLLTNDNGALRFSLESTTGQSMCSLQGTVHSTQGSAEDEAGATGCKVQFSPVAGGIDVTTPTPMECKTLCGYNGGFEAHYLRATTGCDRNAIARTRAMFQQHYDRKDYQAALSTLSPILTQCGQTLEWDEKGDMRNDLAITQYKTSRYTQCLETLHDYADDAASPDDAVTD	NWPPALADRYLAIVRAARTNIGL	75794	76436	11	N	4858	0	2532.4	6488	0	0	1	0	1	1	1	0	0	0	0	0	1	1	0	1	1	1	1	0	1	1	1	23	190	213	8.26087	2	2	-8	-6	2	8	6	19	10	16	5	7	11	11	17	4	5	15	5	5	4	8	11	22	2	8	5	14	27	15	42	66	33	5	3	1	2	0	0	0	1	0	2	3	0	0	0	2	0	1	1	1	1	2	1	3	4	12	1	0	0	0	1	0	0	0	0	0	0	0	0	0	0	0	0	0	0	0	0	24	13	17	7	7	11	11	18	4	7	18	5	5	4	10	11	23	3	9	6	16	28	18	46	78	34	0	1	0	0	0	0	0	0	0	0	0	0	0	0	0	0	1	0	-42.5946	0	0	0	0	0	0	0	0	0	0	0	0	0	0	-42.5946	0	0
WP_161785643.1	Sphingopyxis sp. LC81	LRSVTRPDGSSRRKSGPTMQPLSPRSMHGAGLHSRATDELKTG	HFVAALSGGGARPDGTMSRRKASLIALSARA	77118	76893	11	N	2121	0	3105.66	14	1	1	0	0	1	0	1	0	0	1	0	0	1	1	0	0	1	0	1	0	0	0	1	31	43	74	1.3871	0	5	7	12	5	7	12	2	6	2	0	0	1	1	5	2	0	4	2	2	0	4	7	4	0	0	1	0	3	8	11	14	11	7	4	1	0	0	0	0	4	1	1	3	1	1	1	1	4	1	0	0	1	1	1	5	6	17	5	0	0	0	0	0	0	0	0	1	0	0	0	0	0	0	0	0	0	0	0	9	10	3	0	0	1	1	9	3	1	7	3	3	1	5	11	5	0	0	2	1	4	13	17	31	16	0	0	1	0	0	0	0	0	0	0	0	0	0	0	0	0	1	0	0	-29.9577	0	0	0	0	0	0	0	0	0	0	0	0	0	-29.9577	0	1
WP_161989119.1	Sphingomonas glacialis	MTALPRIHLVRHGETAWSLSGKHTGRSDIPLTEIGQRAAEGLGRNLSGLHFAEIWSSPSQRALQTARLAGFGRDAIPDYDLAEWDYGAYEGMTTKEILAENPDWRLFRDGCPQGETPDAVAARADRVVDRIRDLHDSVLIFSSSHILRVLTARWLSLPARNGALFMLDTASISTL	GYEHDLNEPIVQTWNRT	81999	82578	11	N	1427	0	2052.96	1119	0	0	1	0	1	1	1	1	0	0	0	0	1	1	0	1	1	1	1	0	1	1	0	17	175	192	10.2941	1	-1	3	2	1	3	2	20	17	13	3	1	4	9	14	6	10	21	2	3	5	8	14	11	5	3	6	13	22	19	41	74	25	0	1	1	2	0	1	2	1	1	1	1	0	0	0	1	0	2	1	1	1	2	3	1	4	4	2	0	0	0	0	0	0	0	1	0	0	0	0	0	0	0	0	0	0	0	0	20	18	14	5	1	5	11	15	7	11	22	2	3	5	9	14	13	6	4	7	15	25	20	45	78	27	0	0	0	0	1	0	0	0	0	0	0	0	0	0	0	0	1	0	0	0	0	-46.641	0	0	0	0	0	0	0	0	0	0	0	-46.641	0	0
WP_163733806.1	Phytoactinopolyspora halotolerans	VGDATLTAAVASDADTIEKIIEEIAATRLTERGATR	GDDRVSEAAMEDRKKEGYF	173079	173247	11	N	748	0	2183.98	4205	0	0	1	0	1	1	0	1	0	1	0	0	1	1	0	0	1	0	1	1	1	1	1	19	36	55	1.89474	0	-2	-3	-5	2	3	5	8	3	3	0	0	0	4	2	0	4	2	1	0	0	0	1	6	0	0	2	0	7	4	11	18	7	2	2	3	0	0	0	3	2	0	0	0	2	1	1	0	1	0	0	1	1	2	6	4	10	6	1	0	0	0	0	0	0	0	1	0	0	0	0	0	0	0	0	0	0	0	0	10	5	6	0	0	0	7	4	0	4	2	3	1	1	0	2	6	0	1	3	2	13	8	21	24	8	0	0	0	1	0	0	0	0	0	0	0	0	0	0	0	0	1	0	0	0	-0.267606	0	0	0	0	0	0	0	0	0	0	0	0	-0.267606	0	1
WP_164115087.1	Sphingorhabdus sp. Alg239-R122	VPPVKSALGPTALFTSL	GEASTSTTSGFFHALASTRFSFLSISCTPCCKYHKLGQNFTFVNCYQLQLK	308166	307959	11	N	2558	0	5654.68	80	1	1	0	1	0	0	1	1	0	0	0	0	1	1	0	0	1	0	1	0	0	0	1	51	17	68	0.333333	0	5	1	6	5	1	6	2	0	0	0	0	0	0	1	0	0	3	1	0	1	3	2	2	0	0	2	1	0	1	1	8	4	3	1	0	2	4	3	1	3	2	1	5	3	0	6	1	7	6	0	2	1	8	1	4	5	13	13	0	0	0	0	0	0	0	1	0	0	0	0	0	0	0	0	0	0	0	0	5	1	0	2	4	3	1	4	2	1	8	4	0	7	4	9	8	0	2	3	9	1	5	6	21	17	0	0	1	0	0	0	0	0	0	0	0	0	0	0	0	0	1	0	0	-29.6197	0	0	0	0	0	0	0	0	0	0	0	0	0	-29.6197	0	1
WP_164401981.1	Streptomyces sp. SID9727	MRIATWNVNSITARLPRLLAWLESSGTDVLCLQETKCTAEQFPADALREAGYESAVNANGRWNGVALISRAGLSDIVMGLPGGPAYETAQEPRAISATCGPVRLWSVYVPNGREVAHEHYAYKLRWLEALREAVAADAAGAAPFAVLGDFNVAPTDEDVWDPALFEGATHVTPAERDALAALRAEGLSDVMPRPLKYDRPYTFWDYRELRFPKNKGMRIDLVYGNAPFTA	AVQDSYVDREERKGKGASDHAPVVVDLDL	11771	12551	11	N	7162	0	3149.56	2153	0	0	1	0	1	1	1	0	0	0	0	0	1	1	0	1	1	1	1	1	1	1	1	29	230	259	7.93103	0	-2	-3	-5	2	3	5	36	18	13	9	3	3	16	16	3	6	22	5	4	7	16	9	12	7	9	16	23	29	23	52	100	21	3	2	5	0	0	1	2	2	1	0	2	2	0	0	1	2	0	0	1	5	1	7	4	11	12	2	1	0	0	0	0	0	0	0	0	0	0	0	0	0	0	0	0	0	0	0	39	20	18	9	3	4	18	18	4	6	24	7	4	7	17	11	12	7	10	21	24	36	27	63	112	23	0	1	0	0	0	0	0	0	0	0	0	0	0	0	0	0	1	0	-42.2027	0	0	0	0	0	0	0	0	0	0	0	0	0	0	-42.2027	0	0
WP_164401982.1	Streptomyces sp. SID9727	MRIATWNVNSITARLPRLLAWLESSGTDVLCLQETKCTAEQFPADALREAGYESAVNANGRWNGVALISRAGLSDIVMGLPGGPAYETAQEPRAISATCGPVRLWSVYVPNGREVAHEHYAYKLRWLEALREAVAADAAGAAPFAVLGDFNVAPTDEDVWDPALFEGATHVTPAERDALAALRAEGLSDVMPRPLKYDRPYTFWDYRELRFPKNKGMRIDLVYGNAPFTA	AVQDSYVDREERKGKGASDHAPVVVDLDL	11771	12551	11	N	4912	0	3149.56	2153	0	0	1	0	1	1	1	0	0	0	0	0	1	1	0	1	1	1	1	1	1	1	1	29	230	259	7.93103	0	-2	-3	-5	2	3	5	36	18	13	9	3	3	16	16	3	6	22	5	4	7	16	9	12	7	9	16	23	29	23	52	100	21	3	2	5	0	0	1	2	2	1	0	2	2	0	0	1	2	0	0	1	5	1	7	4	11	12	2	1	0	0	0	0	0	0	0	0	0	0	0	0	0	0	0	0	0	0	0	39	20	18	9	3	4	18	18	4	6	24	7	4	7	17	11	12	7	10	21	24	36	27	63	112	23	0	1	0	0	0	0	0	0	0	0	0	0	0	0	0	0	1	0	-42.2027	0	0	0	0	0	0	0	0	0	0	0	0	0	0	-42.2027	0	0
WP_164510424.1	Agathobaculum sp. Marseille-P7918	MDEMKMDREMQEMLHQCAQELEAPEKLKTRIDFAVRSGAMPRKVRRPFAKRLAAVALVAAVAVTGAVAANGIAAYTFGSSRSNERMSYTETQAELTDGAKMPETFANGFAFDRGVHEYGGEKDEDGNTLREWTNIDADYQRDGVTLHLSIGAAKDDGTTADANHYDETRTIDGVTVQYSTYDYKAVPADYQPIAEEQAAIDAGDLQIGYGANEITVQAYQFLRWQQDGVSYTL	SGFDLGMTADELFDMAQEMIAS	7226	6458	11	N	3378	1	2359.99	66666	0	0	1	0	1	0	1	0	0	0	0	0	1	0	0	1	1	1	0	0	0	0	0	22	233	255	10.5909	0	-5	-11	-16	5	11	16	33	14	20	7	1	13	18	18	4	9	12	9	8	7	6	8	18	2	12	14	21	38	23	61	94	26	3	0	3	0	0	1	2	2	0	1	2	0	3	2	0	2	1	0	0	0	2	5	0	5	11	3	0	0	0	0	0	0	0	0	0	0	0	0	0	0	0	1	0	0	0	0	36	14	23	7	1	14	20	20	4	10	14	9	11	9	6	10	19	2	12	14	23	43	23	66	105	29	0	0	0	0	0	0	0	0	0	0	0	0	0	0	0	0	0	0	0	0	0	0	0	0	0	0	0	0	0	0	0	0	0	0	1	0
WP_165218534.1	Schaalia sp. ZJ1691	LSGRSSQFTDNSLFFSPLKSPSNFPTK	NTARPSFEGRLKRVSTWFNMIEPS	232592	232748	11	N	5844	0	2804.41	18	1	1	0	0	1	1	1	0	0	1	0	0	1	1	0	0	1	0	0	0	1	0	0	24	27	51	1.125	1	2	2	4	2	2	4	0	1	1	2	0	1	0	1	0	0	3	2	0	4	3	7	2	0	0	0	4	1	3	4	4	9	1	3	0	2	0	0	2	1	0	1	1	1	1	2	2	3	2	1	0	1	3	2	4	6	6	5	0	0	0	1	0	0	0	0	0	0	0	0	0	0	0	0	0	0	0	0	1	4	1	4	0	1	2	2	0	1	4	3	1	6	5	10	4	1	0	1	7	3	7	10	10	14	0	0	0	0	0	0	0	0	0	0	0	0	0	0	0	0	0	0	0	0	0	0	0	0	0	0	0	0	0	0	0	0	0	0	1	1
WP_165418740.1	Sphingobium xenophagum	MWLFTRKAGAPPDPLIGKPASFGIHRYLQGSSNLFEENRLLKFAIVGLFGITAVLGAVVYSSDQNRRTVVVPFGASGDLYVTGSTPSSGYLRAMTRNIVTLSGTYSAYSADRQFQELLSIVHPSAFESMRDTLNGVLDELSTNPTLSIATYIRPDQPVSWTDSQIMVPVEKVRVIGGVIRKFRGTL	RIGYAIENGRFWLTRLSEEKFDAELG	51158	51797	11	N	5198	0	3051.55	4342	0	0	1	0	1	1	1	0	0	0	0	0	1	1	0	1	1	0	1	0	1	1	1	26	186	212	7.15385	0	-1	6	5	1	6	5	12	13	8	6	0	6	6	16	2	11	18	5	4	9	11	19	14	2	7	17	18	14	18	32	78	33	2	3	1	1	0	0	4	3	0	2	3	1	0	2	0	1	1	1	1	0	4	5	4	9	10	2	0	1	0	0	0	0	0	0	0	0	0	0	0	0	0	0	0	0	0	0	14	16	9	7	0	6	10	19	2	13	21	6	4	11	11	20	15	3	8	17	22	19	22	41	88	35	0	0	0	0	0	0	0	0	0	0	0	0	1	0	0	0	1	0	0	0	0	0	0	0	0	0	0	0	0	-4.19512	0	0	0	-4.19512	0	0
WP_166745523.1	Sphingomonas japonica	MAARSAVAKARKAGNAAAKTAAHAAVDIAKRGLGERGPVWWNDGAPDLNRHLARTG	PYADWYEALESGGR	2803346	2803133	11	N	3374	0	1594.7	2680	0	0	1	0	1	1	1	0	0	0	0	0	1	1	0	1	1	0	0	0	1	0	1	14	56	70	4	1	-2	8	6	2	8	6	16	6	3	3	0	0	1	6	2	1	3	4	1	0	2	1	2	2	0	3	2	4	10	14	30	3	2	1	1	0	0	0	2	2	0	0	1	0	0	0	1	1	0	1	2	0	3	3	1	4	5	1	0	0	0	0	0	0	0	0	0	0	0	0	0	0	1	0	0	0	0	0	18	7	4	3	0	0	3	8	2	1	4	4	1	0	3	2	2	3	2	3	5	7	11	18	35	4	0	0	0	0	0	1	0	0	0	0	0	0	0	0	0	0	1	0	0	0	0	0	-1.63014	0	0	0	0	0	0	0	0	0	0	-1.63014	0	0
WP_167168238.1	Oleiagrimonas sp. C23AA	MNTLEGKVAVVTGASKGIGAAIARSLAAAGASVVVNYASSKAGADAVVADIEAGGGKAVAVKGDVSNAAQAKGIVDAAVDTFGRLDVLVNNSGVYAFGALADITAEEFHRQFNINVLGLLQVTQAAAAHMHDGGSIINIGSVVSRSVPAASAVYTGTKGAVDAITGVLSQELGPRQIRVNAVNPGMVETEGTHTAGFIGSEMQTGIVSQTPLGRLGQPQDIASIVTF	LASDASYWLTGEKIFAGGGLR	523989	523242	11	N	3557	0	2193.11	5258	0	0	1	0	1	0	1	0	0	0	0	0	1	1	0	0	1	0	1	0	1	1	1	21	227	248	10.8095	0	0	0	0	0	0	0	38	7	10	10	0	10	8	29	4	15	12	7	4	6	5	16	14	0	3	29	9	18	14	32	127	30	3	1	1	0	0	0	1	4	0	1	3	1	0	1	0	2	1	1	1	0	3	2	2	4	11	3	0	0	0	0	0	0	0	0	0	0	1	0	0	0	0	0	0	0	0	0	41	8	11	10	0	10	9	33	4	16	15	8	4	7	5	18	15	1	4	29	12	20	16	36	138	33	0	0	0	1	0	0	0	0	0	0	0	0	0	0	0	0	1	0	0	0	-1.26761	0	0	0	0	0	0	0	0	0	0	0	0	-1.26761	0	0
WP_173316557.1	Streptomyces fulvorobeus	MTDIILLSDPRVAATRVIENGEPLVDTREVAALRVDTRKTDDDGSYAHLRADVLR	RLLLAQDALPPGIRLLMVEGFRPPALQRRYFDEYAATLRAAHPGAGADRIRELASAYISPPEVAPHVSGGAVDLTLCTDDGAELPLGTEVNATPEESEGGCRTAALNIDAVARAGREVMGRAMTAAGFVNYPTEWWHWSYGDRYWALLTQAPTAKYGPASLRPTTV	5319364	5320030	11	N	531	0	17852	7668	0	0	1	1	0	1	1	0	0	0	0	0	1	1	0	0	1	0	1	1	1	0	1	166	55	221	0.331325	0	-1	-2	-3	1	2	3	6	7	8	1	0	0	3	2	1	3	6	1	1	0	2	2	5	0	1	6	1	11	8	19	24	7	27	14	8	3	2	3	11	15	3	4	17	1	3	3	14	6	12	4	7	9	14	19	15	34	75	18	0	1	0	0	0	0	0	0	0	0	0	0	0	0	0	0	0	0	0	0	33	21	16	4	2	3	14	17	4	7	23	2	4	3	16	8	17	4	8	15	15	30	23	53	99	25	0	0	0	1	0	0	0	0	0	0	0	0	0	0	0	0	1	0	0	0	-5.22535	0	0	0	0	0	0	0	0	0	0	0	0	-5.22535	0	0
WP_185556602.1	Listeria booriae	MSFIRTTQSELYKLIFSRGWWIVFSLVIILQPLLGLLEASQLASIGLDATPETHPELLEALPPLDYFGFDAAMFGLLPMVIFGGIWGASEYRNHNLRTTMLCNNNRATLFLAKLKSIIISTILISFTSVFITIAITHIGLGSAGLNPIILSKITWQFIGYTILTWTLLTVLSFTIGILFKNTIIPLVFLVPQIYNLGNYLAEKWAFGEYLPVAAGNLIISTPVKSMPHDPIKGVLIIFLWIIVSLTI	AIYSFVHSDVGGEY	11626	10840	11	N	1133	0	1524.68	772	0	0	0	0	1	1	1	0	0	0	0	0	1	1	0	1	1	1	1	1	1	1	1	14	247	261	17.6429	0	-1	5	4	1	5	4	15	5	4	10	1	5	8	17	4	35	39	8	5	16	13	17	20	7	7	11	30	12	13	25	122	37	1	0	1	0	0	0	1	2	1	1	0	0	0	1	0	2	0	0	2	2	3	2	0	2	6	2	1	0	0	0	0	0	0	0	0	0	0	0	0	0	0	0	0	0	0	0	16	5	5	10	1	5	9	19	5	36	39	8	5	17	13	19	20	7	9	13	33	14	13	27	128	39	0	1	0	0	0	0	0	0	0	1	0	0	0	0	0	0	2	0	-27.4189	0	0	0	0	0	0	0	-27.0125	0	0	0	0	0	0	-54.4314	0	0
WP_189751695.1	Streptomyces eurythermus	LTIRPAGVRSPSTIASTARTNAASVTAPLHTS	KRRRTPSENAAGGRHPAWTQ	608980	608821	11	N	2284	0	2257.16	969	0	0	0	0	1	1	1	0	0	1	0	0	1	1	0	0	0	0	1	1	1	0	1	20	32	52	1.6	1	5	4	9	5	4	9	6	3	0	1	0	0	0	1	1	2	2	0	0	0	3	5	6	0	0	2	0	0	3	3	13	11	3	4	0	1	0	1	1	2	1	0	0	1	0	0	2	1	2	1	0	0	1	1	5	6	5	3	0	0	0	0	0	0	0	0	0	0	0	1	0	0	0	0	0	0	0	0	9	7	0	2	0	1	1	3	2	2	2	1	0	0	5	6	8	1	0	2	1	1	8	9	18	14	0	0	1	0	0	0	0	1	0	0	0	0	0	0	0	0	2	0	0	-22.0141	0	0	0	0	-12.7429	0	0	0	0	0	0	0	0	-34.757	0	1
WP_184869203.1	Kutzneria kofuensis	MRHTRLDLTIIGLKRRIIAPVVTLLTACLALALAAAPAYAATWGSSDRWASWSNGGYTLYNDVWGNGAGPQSIWANSYSNWGVWSDQPNTGGIKSYPNVTRWVGTPINSLNSVTSGYNVSVPSAGAYETAYDIWDSSNSNEIMLWLNQTGPIGPIGSYVTTVWLGGYNWNVYKGWNGANNVYSFLNTGRSTSGTVNILDVLRWLENSAHWIGNVTL	GNVQFGWEITSSSGGMNFQTNSYWVSYN	8444223	8443488	11	N	2396	0	3141.35	9730	0	0	1	0	1	1	1	1	0	0	0	0	1	1	0	1	1	1	1	1	1	1	1	28	216	244	7.71429	0	-1	3	2	1	3	2	18	8	7	22	1	3	3	23	2	13	18	3	2	1	9	22	18	15	12	16	28	10	11	21	90	40	0	0	0	4	0	2	1	4	0	1	0	0	1	2	0	5	2	2	2	2	6	1	0	1	8	7	0	0	0	0	0	0	0	1	0	0	0	0	0	0	0	0	0	0	0	0	18	8	7	26	1	5	4	27	2	14	18	3	3	3	9	27	20	17	14	18	34	11	11	22	98	47	0	0	0	0	0	0	1	0	0	0	0	0	0	0	0	0	1	0	0	0	0	0	0	-26.1486	0	0	0	0	0	0	0	0	0	-26.1486	0	0
WP_179285249.1	Streptomyces sp. NBS 14/10	LRRSFLIKNHEGGAAAAETSRIGAYFGAPLCGPAGPGIARTRAPGRRPETR	GCGAYGAWCDAAASRAWRR	896075	896288	11	N	2427	0	2010.88	1470	0	0	1	1	1	0	1	1	0	0	0	0	1	1	0	0	1	1	1	1	1	0	1	19	51	70	2.68421	0	2	7	9	2	7	9	9	8	0	1	1	0	3	8	1	3	3	1	0	2	5	2	3	0	1	0	3	3	9	12	23	5	6	3	1	0	2	0	0	3	0	0	0	0	0	0	0	1	0	2	1	0	3	1	3	4	9	1	0	0	0	0	0	0	0	1	0	0	0	0	0	0	0	0	0	0	0	0	15	11	1	1	3	0	3	11	1	3	3	1	0	2	5	3	3	2	2	0	6	4	12	16	32	6	0	0	0	0	0	0	0	0	0	0	0	1	0	0	0	0	1	0	0	0	0	0	0	0	0	0	0	0	-13.5897	0	0	0	0	-13.5897	0	1
OXL31784.1	Streptomyces sp. NBS 14/10	LRRSFLIKNHEGGAAAAETSRIGAYFGAPLCGPAGPGIARTRAPGRRPETR	GCGAYGAWCDAAASRAWRR	896075	896288	11	N	4232	0	2010.88	1470	0	0	1	1	1	0	1	1	0	0	0	0	1	1	0	0	1	1	1	1	1	0	1	19	51	70	2.68421	0	2	7	9	2	7	9	9	8	0	1	1	0	3	8	1	3	3	1	0	2	5	2	3	0	1	0	3	3	9	12	23	5	6	3	1	0	2	0	0	3	0	0	0	0	0	0	0	1	0	2	1	0	3	1	3	4	9	1	0	0	0	0	0	0	0	1	0	0	0	0	0	0	0	0	0	0	0	0	15	11	1	1	3	0	3	11	1	3	3	1	0	2	5	3	3	2	2	0	6	4	12	16	32	6	0	0	0	0	0	0	0	0	0	0	0	1	0	0	0	0	1	0	0	0	0	0	0	0	0	0	0	0	-13.5897	0	0	0	0	-13.5897	0	1
WP_184668941.1	Saccharothrix violaceirubra	LYPMPTNRRHAGSLLSNNGSRLAGTSRRAPPGAAGPPRSAAGGRGSGRPSAPVRSTTAGRAHGFGPRSRDPGRMITS	GGVRFASPGSATSDYPRPVP	2884381	2884675	11	N	5326	0	1998.98	2422	0	0	1	0	1	0	1	1	0	0	0	0	1	1	0	0	0	0	1	1	1	0	1	20	77	97	3.85	1	1	14	15	1	14	15	10	13	1	3	0	0	0	13	2	1	4	0	2	1	10	10	5	0	1	1	2	1	13	14	31	15	2	2	1	0	0	0	0	3	0	0	0	0	0	1	4	3	1	0	1	2	2	1	2	3	7	4	0	0	0	0	0	0	0	1	0	0	0	0	0	0	0	0	0	0	0	0	12	15	2	3	0	0	0	16	2	1	4	0	2	2	14	13	6	0	2	3	4	2	15	17	38	19	0	0	0	0	0	1	0	0	0	0	0	0	0	0	0	0	1	0	0	0	0	0	0.246575	0	0	0	0	0	0	0	0	0	0	0.246575	0	1
WP_184668941.1	Saccharothrix violaceirubra	LSNNGSRLAGTSRRAPPGAAGPPRSAAGGRGSGRPSAPVRSTTAGRAHGFGPRSRDPGRMITS	GGVRFASPGSATSDYPRPVP	2884423	2884675	11	N	5330	0	1998.98	2464	0	0	1	0	1	0	1	1	0	0	0	0	1	1	0	0	0	0	1	1	1	0	1	20	63	83	3.15	1	1	11	12	1	11	12	9	11	1	2	0	0	0	12	1	1	2	0	1	1	8	9	4	0	0	1	1	1	11	12	26	13	2	2	1	0	0	0	0	3	0	0	0	0	0	1	4	3	1	0	1	2	2	1	2	3	7	4	0	0	0	0	0	0	0	1	0	0	0	0	0	0	0	0	0	0	0	0	11	13	2	2	0	0	0	15	1	1	2	0	1	2	12	12	5	0	1	3	3	2	13	15	33	17	0	0	0	0	0	1	0	0	0	0	0	0	0	0	0	0	1	0	0	0	0	0	0.246575	0	0	0	0	0	0	0	0	0	0	0.246575	0	1
WP_189990975.1	Streptomyces achromogenes subsp. rubradiris	MVRKARGAALARPGDQRPLTPGRHLCAVLAVGAARLLTRRPPHDVRRVLTRLAKGARPATYDEAAAARAAVLRVSVMCAGDGCLQRSVAIALLCRVRGAWPTWRVGVRTMPFRAHAWVEAEGTAVGESTDTT	LWRPLITVESHSWTGGVRP	31980	32436	11	N	5709	0	2172.15	0	1	1	0	0	1	1	1	0	0	0	0	0	1	1	0	1	1	1	0	0	1	0	1	19	132	151	6.94737	1	2	16	18	2	16	18	25	20	5	0	4	2	4	11	3	1	12	2	3	1	8	3	10	3	1	14	5	9	22	31	66	13	0	2	0	0	0	0	1	2	1	1	2	0	0	0	2	2	2	2	0	2	2	1	2	3	7	4	0	0	0	0	0	0	0	0	0	0	1	0	0	0	0	0	0	0	0	0	25	22	5	0	4	2	5	13	4	2	14	2	3	1	10	5	12	5	1	16	7	10	24	34	73	17	1	0	0	1	0	0	0	0	0	0	0	0	0	0	0	0	2	-3.85	0	0	0.676056	0	0	0	0	0	0	0	0	0	0	0	0	-3.17394	0	0
WP_182843528.1	Actinomadura namibiensis	VDGPAVQLSAPREKITGAGSPAPLLKK	GDLGLIEDYWQGRETFLRVQTDRFLRRNLDGAGRLRSLRPGRDAFRRVACFISRAAMGNTAGRRRPLLARNHSAKACRAESEPE	373102	373438	11	N	6097	0	9564.97	609	0	0	0	1	0	1	0	1	0	0	0	0	1	1	0	0	1	0	1	1	1	0	1	84	27	111	0.321429	0	9	2	11	9	2	11	4	1	1	0	0	1	1	3	0	1	3	3	0	0	4	2	1	0	0	2	0	2	4	6	13	3	10	17	5	3	2	2	5	8	1	2	9	1	1	4	3	4	3	1	1	2	6	10	18	28	32	7	0	0	0	0	0	0	0	1	0	0	0	0	0	0	0	0	0	0	0	0	14	18	6	3	2	3	6	11	1	3	12	4	1	4	7	6	4	1	1	4	6	12	22	34	45	10	0	1	0	0	0	0	0	0	0	0	0	0	0	0	0	0	1	0	-42.1757	0	0	0	0	0	0	0	0	0	0	0	0	0	0	-42.1757	0	1
WP_176711678.1	Streptomyces sp. DI166	MTSSGSADSDTTGPSSLARRLEDIVNAYYRGNRPPYSKIVEEIRESTGRTFSATYLWELATGRKRNVTRDHLRVLAEYFGVTPDYFTDEEVSERVRRQMEFAVALGNSKVRTLAFRADGLSEAGLDALLAVVNAMSPSTAAPGTG	DGDDNRRDPGRPPHRSSR	34787	34295	11	N	6918	0	2070.97	1530	0	0	1	0	1	1	1	0	0	0	0	0	1	0	0	1	1	0	1	1	1	0	1	18	145	163	8.05556	1	2	0	2	2	0	2	16	15	8	5	0	1	11	11	1	3	12	3	3	5	6	14	13	1	6	11	12	19	18	37	56	27	0	5	4	1	0	0	0	2	1	0	0	0	0	0	3	2	0	0	0	0	0	4	5	9	2	2	0	0	1	0	0	0	0	0	0	0	0	0	0	0	0	0	0	0	0	0	16	20	12	6	0	1	11	13	2	3	12	3	3	5	9	16	13	1	6	11	12	23	23	46	58	29	0	1	0	0	0	0	0	0	0	0	0	0	0	0	0	0	1	0	-38.4054	0	0	0	0	0	0	0	0	0	0	0	0	0	0	-38.4054	0	0
WP_181040085.1	Emcibacter congregatus	VRSKNFDIISTLKRLENTMIDLGKVSVATK	IKKPIGVPDHLLRPDIFVEVPADGQV	3236320	3236149	11	N	10238	0	2833.58	397	1	0	0	0	1	1	1	0	0	1	0	0	1	1	0	0	1	0	1	0	0	1	1	26	30	56	1.15385	2	0	3	3	0	3	3	1	2	2	2	0	0	1	1	0	3	3	4	1	1	0	3	3	0	0	3	1	3	6	9	12	6	1	1	3	0	0	1	1	2	1	3	2	2	0	1	4	0	0	0	0	4	1	4	3	7	12	0	0	0	0	0	0	0	0	0	0	1	0	0	0	0	0	0	0	0	0	0	2	3	5	2	0	1	2	3	1	6	5	6	1	2	4	3	3	0	0	7	2	7	9	16	24	6	0	0	0	1	0	0	0	0	0	0	0	0	0	0	0	0	1	0	0	0	0.323944	0	0	0	0	0	0	0	0	0	0	0	0	0.323944	0	1
WP_182913994.1	Sphingobium sp. EO9	MSLFSRKAGAPADPLIGKPASFGIHRYLQGSSNLFEENRLLKFAIVGLFGITAVLGAVVYSSDQNRRTVVVPFGASGDLYVTGSTPSSGYLRAMTRNIVTLSGTYSAYSADRQFQELLSIVHPSAYESMRDTLNGVLDELSTNPTLSIATYIRPDQPVSWTDSQIMVPVEKVRVIGGVIRKFRGTL	RIGYAIENGRFWLTRLSEEKFDAELG	56411	57050	11	N	11208	0	3051.55	4378	0	0	1	0	1	1	1	0	0	0	0	0	1	1	0	1	1	0	1	0	1	1	1	26	186	212	7.15385	0	-1	6	5	1	6	5	13	13	8	6	0	6	6	16	2	11	18	5	4	8	10	21	13	1	8	17	17	14	18	32	79	34	2	3	1	1	0	0	4	3	0	2	3	1	0	2	0	1	1	1	1	0	4	5	4	9	10	2	0	1	0	0	0	0	0	0	0	0	0	0	0	0	0	0	0	0	0	0	15	16	9	7	0	6	10	19	2	13	21	6	4	10	10	22	14	2	9	17	21	19	22	41	89	36	0	0	0	0	0	0	0	0	0	0	0	0	1	0	0	0	1	0	0	0	0	0	0	0	0	0	0	0	0	-4.19512	0	0	0	-4.19512	0	0
ARV58397.1	Nostocales cyanobacterium HT-58-2	MKKIFSVLLLIVAIVTFVFNRPALAADAVKGAKVFSTNCASCHAAGKNLVQANKNLKKEALEKYGMYSEEAIIAQVTN	GKNAMPAFKGRLKPEQIEDVAAYVLGQADKGWK	1624683	1624347	11	N	12406	0	3596.88	5842	0	0	1	0	1	0	1	1	0	0	0	0	1	1	0	0	1	1	1	1	1	1	1	33	78	111	2.36364	1	2	6	8	2	6	8	13	1	1	6	2	2	4	3	1	5	7	9	2	4	1	4	3	0	2	8	6	5	10	15	38	7	5	1	2	1	0	2	2	4	0	1	2	5	1	1	2	0	0	1	1	2	3	4	6	10	15	0	0	0	0	0	0	0	0	1	0	0	0	0	0	0	0	0	0	0	0	0	18	2	3	7	2	4	6	7	1	6	9	14	3	5	3	4	3	1	3	10	9	9	16	25	53	7	0	0	0	0	0	0	0	0	0	0	1	0	0	0	0	0	1	0	0	0	0	0	0	0	0	0	0	-8.24419	0	0	0	0	0	-8.24419	0	0
QAT13087.1	Brevundimonas diminuta	MKTTRIALVRLGSARALTQ	LEPEGPFAEIGLAKTRNPV	254956	254839	11	N	14672	0	2019.07	24	1	1	0	0	0	1	1	0	0	1	0	0	1	0	0	0	1	0	1	0	1	0	0	19	19	38	1	2	-1	4	3	1	4	3	3	3	0	0	0	1	0	1	0	1	3	1	1	0	0	1	3	0	0	1	0	0	4	4	10	4	2	1	0	1	0	0	3	2	0	1	2	1	0	1	3	0	1	0	0	1	1	3	2	5	8	1	0	0	0	0	0	0	0	0	0	0	1	0	0	0	0	0	0	0	0	0	5	4	0	1	0	1	3	3	0	2	5	2	1	1	3	1	4	0	0	2	1	3	6	9	18	5	0	0	0	1	0	0	1	0	0	0	0	0	0	0	0	0	2	0	0	0	5.88732	0	0	-38.0135	0	0	0	0	0	0	0	0	0	-32.1262	0	0
WP_169216935.1	Brasilonema sp. UFV-L1	MSDFHDFLKHQFAYVAIGEFKPGKFEEAKRLYEQAVSTYTQGFKGAYLLQEPGSDKGIAVIFWENVGDMEENHSEAYEQILKEMTPLFTKTP	TTSFYEVVCEIEPAVTQDLNIDES	49786	50137	11	N	16350	1	2683.21	6466	0	0	1	0	1	0	0	0	0	0	0	1	1	1	1	1	1	0	1	1	1	0	1	24	92	116	3.83333	0	-6	-3	-9	6	3	9	7	1	4	2	0	5	11	7	3	4	6	8	3	8	4	4	5	1	5	4	14	15	9	24	31	9	1	0	2	1	1	1	4	0	0	2	1	0	0	1	1	2	3	0	1	3	2	6	0	6	7	5	0	0	0	0	0	0	0	0	0	0	0	0	0	0	0	0	1	0	0	0	8	1	6	3	1	6	15	7	3	6	7	8	3	9	5	6	8	1	6	7	16	21	9	30	38	14	0	0	0	1	0	0	0	0	0	0	0	0	0	0	0	0	1	0	0	0	0.802817	0	0	0	0	0	0	0	0	0	0	0	0	0.802817	0	0
WP_190932997.1	Nostoc sp. FACHB-133	MLNKGNENSYSLNQDVFLFVQDGIAQILDFERGQFYGLDKVATLMVLLVLEKGVEETVNELTKIYE	VTEENIRSDLNKLLQDLEQKNLFVTEIKTHNYIFNLIHSCSRETSKIFNKTLLLLLKTVSAIFHNLFNPEPTPNRLTVELLLSLSWLSFRLLGWSRTISLWQHWHRAISPTDTTVTTDVIQTVDQIVRETAASKLFLPMVCKERSLVGYHLLRTFYGLPATLVIGIDRYPFQIHAWVECNGLVVTDELAHCQPFTPVVRYS	158370	159174	11	N	16747	0	23206.3	0	1	1	0	1	0	1	1	0	0	0	0	0	1	1	0	0	1	0	1	0	0	0	1	201	66	267	0.328358	0	9	-6	3	9	6	3	2	1	4	5	0	4	7	5	0	3	10	4	2	4	0	2	3	0	3	7	7	11	5	16	29	5	7	11	7	10	4	7	11	5	8	13	30	8	1	10	9	14	20	5	5	16	20	18	19	37	72	34	0	0	0	0	0	0	0	0	0	0	0	0	0	0	0	0	0	0	0	1	9	12	11	15	4	11	18	10	8	16	40	12	3	14	9	16	23	5	8	23	27	29	24	53	101	39	1	0	0	0	0	0	0	0	0	0	0	0	0	0	0	0	1	-0.383333	0	0	0	0	0	0	0	0	0	0	0	0	0	0	0	-0.383333	0	0
WP_184279843.1	Brevundimonas vesicularis	MKTTKLRLVSFGSAKALTR	DNIQGEDTEMGVFPRPLALG	153081	153201	11	N	17731	0	2140.02	113	1	1	0	0	0	1	1	0	0	1	0	0	1	0	0	0	1	0	1	0	1	0	0	20	19	39	0.95	0	-3	5	2	3	5	2	2	2	0	0	0	0	0	1	0	0	3	3	1	1	0	2	3	0	0	1	1	0	5	5	8	5	1	1	2	1	0	1	2	3	0	1	2	0	1	1	2	0	1	0	0	1	1	4	1	5	9	1	0	0	1	0	0	0	0	0	0	0	0	0	0	0	0	0	0	0	0	0	3	3	2	1	0	1	2	4	0	1	5	3	2	2	2	2	4	0	0	2	2	4	6	10	17	6	0	0	0	0	0	0	1	0	0	0	0	0	0	0	0	0	1	0	0	0	0	0	0	-40.4324	0	0	0	0	0	0	0	0	0	-40.4324	0	0
WP_183217410.1	Brevundimonas aurantiaca	LSNRGAHSLRRNRGDNQGETTMKTPKLRLVSFGSAMALTR	DGLGTMFEEAGVKIGRYPSEG	9555	9741	11	N	18138	0	2194.03	127	1	1	0	0	1	1	1	0	0	1	0	0	1	1	0	0	1	0	1	0	1	0	1	21	40	61	1.90476	0	-2	7	5	2	7	5	3	6	1	3	0	1	1	4	1	0	5	2	2	1	1	4	4	0	0	1	1	2	8	10	15	8	1	1	1	0	0	0	3	5	0	1	1	1	1	1	1	1	1	0	1	1	2	4	2	6	10	2	0	0	1	0	0	0	0	0	0	0	0	0	0	0	0	0	0	0	0	0	4	7	2	3	0	1	4	9	1	1	6	3	3	2	2	5	5	0	1	2	3	6	10	16	25	10	0	0	0	0	0	0	0	0	0	0	0	0	0	0	0	0	0	0	0	0	0	0	0	0	0	0	0	0	0	0	0	0	0	0	1	1
WP_183217410.1	Brevundimonas aurantiaca	LRRNRGDNQGETTMKTPKLRLVSFGSAMALTR	DGLGTMFEEAGVKIGRYPSEG	9579	9741	11	N	18139	0	2194.03	127	1	1	0	0	1	1	1	0	0	1	0	0	1	1	0	0	1	0	1	0	1	0	1	21	32	53	1.52381	0	-2	5	3	2	5	3	2	5	1	2	0	1	1	3	0	0	4	2	2	1	1	2	4	0	0	1	1	2	7	9	12	6	1	1	1	0	0	0	3	5	0	1	1	1	1	1	1	1	1	0	1	1	2	4	2	6	10	2	0	0	1	0	0	0	0	0	0	0	0	0	0	0	0	0	0	0	0	0	3	6	2	2	0	1	4	8	0	1	5	3	3	2	2	3	5	0	1	2	3	6	9	15	22	8	0	0	0	0	0	0	0	0	0	0	0	0	0	0	0	0	0	0	0	0	0	0	0	0	0	0	0	0	0	0	0	0	0	0	1	1
WP_171981855.1	Brevundimonas sp. LM2	MKTTKLRLVSFGSAKALTR	DNIQGEDTEMGVFPRPLALG	430316	430196	11	N	18930	0	2140.02	113	1	1	0	0	0	1	1	0	0	1	0	0	1	0	0	0	1	0	1	0	1	0	0	20	19	39	0.95	0	-3	5	2	3	5	2	2	2	0	0	0	0	0	1	0	0	3	3	1	1	0	2	3	0	0	1	1	0	5	5	8	5	1	1	2	1	0	1	2	3	0	1	2	0	1	1	2	0	1	0	0	1	1	4	1	5	9	1	0	0	1	0	0	0	0	0	0	0	0	0	0	0	0	0	0	0	0	0	3	3	2	1	0	1	2	4	0	1	5	3	2	2	2	2	4	0	0	2	2	4	6	10	17	6	0	0	0	0	0	0	1	0	0	0	0	0	0	0	0	0	1	0	0	0	0	0	0	-40.4324	0	0	0	0	0	0	0	0	0	-40.4324	0	0
WP_179484026.1	Pseudomonas kunmingensis	MTNNNNSAPRVALVIGAGDATGGAIARRFAREGYVACVTRRSADKLHALIESIRTDGGVAY	GFASDARKEEDVAELVESIERDIGPIEVFVFNIGANVPCSILEETARKYFKIWEMACFAGFLTSQAVAKRMVQRGRGTILFTGATAGLRGGAGFAAFAGAKHGIRALSQSMARELGPMGIHVGHVVVDGAIDTAFIRDSFPERYALKDQDGILSPEHIADSYWYLHSQPRDAWTFELDLRPWIERW	42130	41386	11	N	19247	0	20606.4	2538	0	0	1	1	0	1	1	1	0	0	0	0	1	1	0	0	1	1	1	0	1	1	1	186	61	247	0.327957	0	0	4	4	0	4	4	11	7	3	4	1	0	2	7	1	4	3	1	1	1	1	3	4	0	2	5	3	5	8	13	31	7	23	14	11	2	2	5	14	18	5	14	12	6	4	12	7	10	7	5	4	11	21	25	20	45	82	17	0	0	0	0	0	0	0	1	0	0	0	0	0	0	0	0	0	0	0	0	34	21	14	6	3	5	16	25	6	18	15	7	5	13	8	13	11	5	6	16	24	30	28	58	113	24	0	0	0	0	0	0	0	0	0	0	1	0	0	0	0	0	1	0	0	0	0	0	0	0	0	0	0	-8.24419	0	0	0	0	0	-8.24419	0	0
KPC76884.1	Thermoactinomyces vulgaris	VKPDVNNSKFREMVVAAATNIQSLTPDEAKAVIDYAKKVDAYENSKKNEIIKQMKEKVNMGVSLTQEDKALLDAVTPIKPGQKLQGPPPSKDKPGQGGLENPGPQQPKEEQPGKPVPQEPKPGQPDQPAPQQPKPGNQYDPIKARDYAYQWWNKRNNEQYNYYSRVSGGCYDCWADCTNFVSQAIKAGGIEERRNGTYWYYSDTKPSYAWGVANSFYKHFKERAEEVKSWRDLSVGDVVNVDFDHDGDIEHSAIVTKVGMWEVYITQHTS	DKKDAPLSPWLRAGYDVYAWKMSTANLK	18348	19245	11	N	19558	1	3205.63	9935	0	0	1	0	1	0	0	0	0	0	0	0	1	1	0	1	1	1	1	1	1	0	1	28	270	298	9.64286	2	2	2	4	2	2	4	19	8	19	16	3	19	18	19	4	11	7	27	4	5	23	15	10	7	15	21	27	37	35	72	81	25	4	1	3	1	0	0	0	1	0	0	3	4	1	0	2	2	1	2	2	1	4	3	5	8	10	3	0	0	1	0	0	0	0	0	0	0	0	0	0	0	0	0	0	0	0	0	23	9	22	17	3	19	18	20	4	11	10	31	5	5	25	17	11	9	17	22	31	40	40	80	91	28	0	0	0	0	0	0	0	0	0	0	0	0	0	0	0	0	0	0	0	0	0	0	0	0	0	0	0	0	0	0	0	0	0	0	1	1
KPC76884.1	Thermoactinomyces vulgaris	VNNSKFREMVVAAATNIQSLTPDEAKAVIDYAKKVDAYENSKKNEIIKQMKEKVNMGVSLTQEDKALLDAVTPIKPGQKLQGPPPSKDKPGQGGLENPGPQQPKEEQPGKPVPQEPKPGQPDQPAPQQPKPGNQYDPIKARDYAYQWWNKRNNEQYNYYSRVSGGCYDCWADCTNFVSQAIKAGGIEERRNGTYWYYSDTKPSYAWGVANSFYKHFKERAEEVKSWRDLSVGDVVNVDFDHDGDIEHSAIVTKVGMWEVYITQHTS	DKKDAPLSPWLRAGYDVYAWKMSTANLK	18360	19245	11	N	19559	1	3205.63	9947	0	0	1	0	1	0	0	0	0	0	0	0	1	1	0	1	1	1	1	1	1	0	1	28	266	294	9.5	2	2	2	4	2	2	4	19	8	18	16	3	19	18	19	4	11	7	26	4	5	22	15	10	7	15	20	27	36	34	70	80	25	4	1	3	1	0	0	0	1	0	0	3	4	1	0	2	2	1	2	2	1	4	3	5	8	10	3	0	0	1	0	0	0	0	0	0	0	0	0	0	0	0	0	0	0	0	0	23	9	21	17	3	19	18	20	4	11	10	30	5	5	24	17	11	9	17	21	31	39	39	78	90	28	0	0	0	0	0	0	0	0	0	0	0	0	0	0	0	0	0	0	0	0	0	0	0	0	0	0	0	0	0	0	0	0	0	0	1	1
KPC76884.1	Thermoactinomyces vulgaris	VIDYAKKVDAYENSKKNEIIKQMKEKVNMGVSLTQEDKALLDAVTPIKPGQKLQGPPPSKDKPGQGGLENPGPQQPKEEQPGKPVPQEPKPGQPDQPAPQQPKPGNQYDPIKARDYAYQWWNKRNNEQYNYYSRVSGGCYDCWADCTNFVSQAIKAGGIEERRNGTYWYYSDTKPSYAWGVANSFYKHFKERAEEVKSWRDLSVGDVVNVDFDHDGDIEHSAIVTKVGMWEVYITQHTS	DKKDAPLSPWLRAGYDVYAWKMSTANLK	18441	19245	11	N	19566	1	3205.63	10028	0	0	1	0	1	0	0	0	0	0	0	0	1	1	0	1	1	1	1	1	1	0	1	28	239	267	8.53571	2	2	2	4	2	2	4	14	7	17	13	3	18	16	19	4	10	6	24	3	4	21	13	8	7	15	17	26	33	31	64	69	21	4	1	3	1	0	0	0	1	0	0	3	4	1	0	2	2	1	2	2	1	4	3	5	8	10	3	0	0	1	0	0	0	0	0	0	0	0	0	0	0	0	0	0	0	0	0	18	8	20	14	3	18	16	20	4	10	9	28	4	4	23	15	9	9	17	18	30	36	36	72	79	24	0	0	0	0	0	0	0	0	0	0	0	0	0	0	0	0	0	0	0	0	0	0	0	0	0	0	0	0	0	0	0	0	0	0	1	1
WP_184721753.1	Caulobacter sp. YL-Caulobacter	LSRRTQRRTPAKEVVMTRFKTRLIRFGSAKALTL	ASEGLKQPEAEDPSIRYDP	4362070	4361908	11	N	21573	0	2082.98	269	1	0	0	0	1	1	1	0	0	1	0	0	1	0	0	0	1	0	1	0	1	0	0	19	34	53	1.78947	1	-3	9	6	3	9	6	3	7	0	0	0	1	1	1	0	1	4	3	1	2	1	2	5	0	0	2	2	1	10	11	12	7	2	1	2	0	0	1	3	1	0	1	1	1	0	0	3	2	0	0	1	0	1	5	2	7	5	2	1	0	0	0	0	0	0	0	0	0	0	0	0	0	0	0	0	0	0	0	5	8	2	0	0	2	4	2	0	2	5	4	1	2	4	4	5	0	1	2	3	6	12	18	17	9	0	0	0	1	0	0	0	0	0	0	0	0	0	0	0	0	1	0	0	0	5.49296	0	0	0	0	0	0	0	0	0	0	0	0	5.49296	0	1
WP_190406848.1	Anabaena subtropica FACHB-260	MGENGSFYSLNRDVFLFLQDGFAQILDFKRGQFYGLDEIATLMVLLVLEKGVEDAVNELTKIHEVT	EENFRSDLNKLLQDLEQKKLFITEIKTDNYLFNLIHSCLIRTNKIFNKILLSLLKTVSAIFRNLVNPEPTPDRLTVELLLSLSWLSFRLLGWSHTLSLWQHWHRAISPTDTTVTTDVIETVDQMVREAAASKLFLPMVCKERALVGYHLLRTFYGLPATLVIGIDRYPFQVHAWVECHGLVVTDESAHCQPFIPVVRYS	67892	68690	11	N	22066	0	22990.2	0	1	1	0	1	0	1	1	0	0	0	0	0	1	1	0	0	1	0	1	0	0	0	1	199	66	265	0.331658	0	8	-5	3	8	5	3	3	2	5	3	0	3	6	6	1	3	10	3	2	6	0	2	3	0	2	6	8	11	5	16	30	5	9	11	9	8	4	6	11	5	8	12	31	9	2	10	9	13	16	5	5	16	20	20	20	40	75	29	0	0	0	0	0	0	1	0	0	0	0	0	0	0	0	0	0	0	0	0	12	13	14	11	4	9	17	11	9	15	41	12	4	16	9	15	19	5	7	22	28	31	25	56	105	34	1	0	0	0	0	0	0	0	0	0	0	0	0	0	0	0	1	-3.88333	0	0	0	0	0	0	0	0	0	0	0	0	0	0	0	-3.88333	0	0
WP_184666713.1	Rhodanobacter sp. A1T4	MNTADRRIALVTGANKGIGLEVARQLGKAGHRILLGARDEARGREAEKTLRNEGINVRFVAIDLSDTASLSVAAADIEANEGRIDILVNNAGVAIQGDGLPGSTDLDVVRRTFETNFFGTVAVTQALLPLVKKSRAGRIVNVSSGLGSIALNADPNWAYAAVKLTGYNASKAALNMFTVLLAAELKDTGIKVNAVNPGYTATDLNGNSGHQSIEEGAAETV	RMAQISDDGLTGGFTSTEGVEPW	14012	14747	11	N	23005	0	2435.1	7097	0	0	1	0	1	1	1	0	0	0	0	0	1	1	0	1	1	0	1	0	1	1	1	23	221	244	9.6087	0	-3	1	-2	3	1	2	33	14	12	17	0	4	12	23	2	13	22	9	2	5	4	11	15	1	3	19	9	24	23	47	112	26	1	1	2	0	0	1	2	4	0	1	1	0	1	1	1	2	3	1	0	1	2	4	1	5	9	5	0	1	0	0	0	0	0	0	0	0	0	0	0	0	0	0	0	0	0	0	34	15	14	17	0	5	14	27	2	14	23	9	3	6	5	13	18	2	3	20	11	28	24	52	121	31	0	0	0	0	0	0	0	0	0	1	0	0	0	0	0	0	1	0	0	0	0	0	0	0	0	0	-26.575	0	0	0	0	0	0	-26.575	0	0
WP_179233127.1	Burkholderia sp. AU31280	MPVKRGNGKRSTL	KMSPLIDRPRLPARLPRKNAHGAPF	793136	793253	11	N	24723	0	2819.59	5465	0	0	1	0	0	1	1	0	0	1	0	0	1	1	0	0	1	0	1	0	1	0	0	25	13	38	0.52	2	6	4	10	6	4	10	0	2	0	1	0	0	0	2	0	0	1	2	1	0	1	1	1	0	0	1	0	0	4	4	5	2	3	4	1	1	0	0	0	1	1	1	3	2	1	1	5	1	0	0	0	0	1	1	6	7	9	1	0	0	0	0	0	0	0	0	0	0	0	1	0	0	0	0	0	0	0	0	3	6	1	2	0	0	0	3	1	1	4	4	2	1	6	2	1	0	0	1	1	1	10	11	14	3	0	0	0	0	0	0	0	0	0	1	0	0	0	0	0	0	1	0	0	0	0	0	0	0	0	0	-16.8125	0	0	0	0	0	0	-16.8125	0	0
OXI76086.1	Burkholderia sp. AU31280	MPVKRGNGKRSTL	KMSPLIDRPRLPARLPRKNAHGAPF	793136	793253	11	N	24833	0	2819.59	5465	0	0	1	0	0	1	1	0	0	1	0	0	1	1	0	0	1	0	1	0	1	0	0	25	13	38	0.52	2	6	4	10	6	4	10	0	2	0	1	0	0	0	2	0	0	1	2	1	0	1	1	1	0	0	1	0	0	4	4	5	2	3	4	1	1	0	0	0	1	1	1	3	2	1	1	5	1	0	0	0	0	1	1	6	7	9	1	0	0	0	0	0	0	0	0	0	0	0	1	0	0	0	0	0	0	0	0	3	6	1	2	0	0	0	3	1	1	4	4	2	1	6	2	1	0	0	1	1	1	10	11	14	3	0	0	0	0	0	0	0	0	0	1	0	0	0	0	0	0	1	0	0	0	0	0	0	0	0	0	-16.8125	0	0	0	0	0	0	-16.8125	0	0
KAF7960267.1	Cupriavidus sp. UYMU48A	MADEHSDPRKIGTPATKTL	GWGLCLKEVRFVRRLKPDGVFGGCALKSLRKALA	5298	5136	11	N	25451	0	3727.09	7750	0	0	1	1	0	1	1	1	0	1	0	0	1	1	0	0	1	0	0	0	1	0	1	34	19	53	0.558824	0	6	1	7	6	1	7	2	1	2	0	0	0	1	1	1	1	1	2	1	0	2	1	3	0	0	0	0	3	3	6	6	4	3	4	1	0	2	0	1	5	0	0	6	4	0	2	1	1	0	1	0	3	3	2	8	10	17	1	0	0	0	0	0	0	0	1	0	0	0	0	0	0	0	0	0	0	0	0	5	5	3	0	2	0	2	6	1	1	7	6	1	2	3	2	3	1	0	3	3	5	11	16	23	5	0	0	0	0	0	0	0	0	0	0	0	0	0	0	0	0	0	0	0	0	0	0	0	0	0	0	0	0	0	0	0	0	0	0	1	0
KAF7960267.1	Cupriavidus sp. UYMU48A	MAVRTTSLRILSTRLLVSCARARGALRIGAMADEHSDPRKIGTPATKTL	GWGLCLKEVRFVRRLKPDGVFGGCALKSLRKALA	5388	5136	11	N	25454	0	3727.09	7660	0	0	1	1	1	1	1	1	0	1	0	0	1	1	0	0	1	1	0	0	1	0	1	34	49	83	1.44118	0	6	7	13	6	7	13	7	7	2	0	1	0	1	3	1	3	6	2	2	0	2	4	6	0	0	2	0	3	9	12	23	10	3	4	1	0	2	0	1	5	0	0	6	4	0	2	1	1	0	1	0	3	3	2	8	10	17	1	0	0	0	0	0	0	0	1	0	0	0	0	0	0	0	0	0	0	0	0	10	11	3	0	3	0	2	8	1	3	12	6	2	2	3	5	6	1	0	5	3	5	17	22	40	11	0	0	0	0	0	0	0	0	0	0	0	0	0	0	0	0	0	0	0	0	0	0	0	0	0	0	0	0	0	0	0	0	0	0	1	0
GGU48292.1	Streptomyces albospinus	MPKGHSWSYGDVAKPTWRTI	GSHVRGHRDGDPMDHHGRW	412614	412494	11	N	26698	0	2189.97	1378	0	0	1	0	1	1	1	1	0	1	0	0	1	1	0	1	1	0	1	0	1	0	1	19	20	39	1.05263	0	4	3	7	4	3	7	1	1	1	0	0	0	0	2	1	1	0	2	1	0	2	2	2	2	1	1	3	1	3	4	6	4	0	3	3	0	0	0	0	4	4	0	0	0	1	0	1	1	0	1	0	1	1	3	3	6	6	1	0	0	0	0	0	0	0	1	0	0	0	0	0	0	0	0	0	0	0	0	1	4	4	0	0	0	0	6	5	1	0	2	2	0	3	3	2	3	1	2	4	4	6	10	12	5	0	0	0	0	0	0	0	0	0	0	0	0	0	0	0	0	0	0	0	0	0	0	0	0	0	0	0	0	0	0	0	0	0	0	1	0
WP_182714264.1	Pseudomonas sp. FW305-3-2-15-E-TSA4	VASDIRGVTTTRRLVMKATNRVLRLGQARDLTR	AAMDGELVELNSHLKWDMPVG	34132	33967	11	N	30986	0	2293.08	85	1	1	0	0	1	1	1	0	0	1	0	0	1	1	0	0	1	0	1	0	1	0	1	21	33	54	1.57143	0	-2	6	4	2	6	4	3	7	2	1	0	1	0	2	0	1	4	1	1	0	0	1	5	0	0	4	0	2	8	10	15	6	2	0	2	1	0	0	2	2	1	0	3	1	2	0	1	1	0	1	0	2	1	4	1	5	11	1	1	0	0	0	0	0	0	0	0	0	0	0	0	0	0	0	0	0	0	0	5	7	4	2	0	1	2	4	1	1	7	2	3	0	1	2	5	1	0	6	1	6	9	15	26	7	0	0	0	0	0	0	0	0	0	0	0	0	0	0	0	0	0	0	0	0	0	0	0	0	0	0	0	0	0	0	0	0	0	0	1	1
SFX38718.1	Streptomyces atratus	MLLTIADRYSKGQLAALLPISDLEELMPVRHREGRRTILMVGGIVAVTAGASLIGLPDGVATVAGTALAGLVMWATG	RRRGWQETGEAFDLFRPR	577377	577089	11	N	31561	0	2258.15	5576	0	0	1	0	1	1	1	0	0	0	0	0	1	1	0	1	1	0	1	0	1	1	1	18	77	95	4.27778	0	2	1	3	2	1	3	11	5	3	0	0	1	3	10	1	5	12	1	4	0	3	3	6	1	1	7	2	6	6	12	49	9	1	5	1	0	0	1	2	2	0	0	1	0	0	2	1	0	1	1	0	0	3	3	5	8	4	1	0	1	0	0	0	0	0	0	0	0	0	0	0	0	0	0	0	0	0	0	12	10	4	0	0	2	5	12	1	5	13	1	4	2	4	3	7	2	1	7	5	9	11	20	53	10	0	0	0	1	0	0	0	0	0	0	0	0	0	0	0	0	1	0	0	0	3.52113	0	0	0	0	0	0	0	0	0	0	0	0	3.52113	0	0
SFX38718.1	Streptomyces atratus	METYWRWEQDPSLLVGYGRQSPESLEARTDGMAHQLRGENIRFTVYDLTGGAPVPAGVTTLLPDHGVRTAEFVIMLAPEARGRGLGREATRLTLDYAFHVTNLRMVWLKVLAPNVAGVNAYLKAGFQKAGTL	RQSGYWLGEVCDEIVMDAIGSEFSGPSAVKNLLTP	585545	586049	11	N	31632	0	3749.8	58	1	1	0	0	1	1	1	0	0	0	0	0	1	1	1	1	1	0	0	0	1	0	1	35	132	167	3.77143	0	-3	4	1	3	4	1	14	11	5	4	0	4	8	14	3	2	16	3	4	4	7	3	11	3	5	11	12	13	14	27	61	14	2	1	2	1	1	1	3	4	0	2	3	1	1	1	2	4	1	1	1	3	3	5	2	7	15	5	0	1	0	0	0	0	0	0	0	0	0	0	0	0	0	0	0	0	0	0	16	12	7	5	1	5	11	18	3	4	19	4	5	5	9	7	12	4	6	14	15	18	16	34	76	19	0	0	0	0	0	0	1	0	0	0	0	0	0	0	0	0	1	0	0	0	0	0	0	-45.3243	0	0	0	0	0	0	0	0	0	-45.3243	0	0
WP_176599129.1	Sphingobium sp. 15-1	VKTVRLRRLGSVSRDTK	AIVQTGEQEEFIPVLSYA	323872	323764	11	N	31696	0	1974.98	327	1	0	0	0	0	1	1	0	0	1	0	0	1	1	0	0	1	0	1	0	1	0	1	18	17	35	0.944444	0	-3	5	2	3	5	2	0	4	1	0	0	0	0	1	0	0	2	2	0	0	0	2	2	0	0	3	0	1	6	7	6	4	2	0	0	0	0	2	3	1	0	2	1	0	0	1	1	1	1	0	1	2	2	3	0	3	8	2	1	0	0	0	0	0	0	0	0	0	0	0	0	0	0	0	0	0	0	0	2	4	1	0	0	2	3	2	0	2	3	2	0	1	1	3	3	0	1	5	2	4	6	10	14	6	0	0	0	1	0	0	0	0	0	0	0	0	0	0	0	0	1	0	0	0	2.1831	0	0	0	0	0	0	0	0	0	0	0	0	2.1831	0	1
WP_176593153.1	Sphingobium sp. EM0848	VKTVRLRRLGSVSRDTK	AIVQTGEQEEFIPVLSYA	111813	111921	11	N	32264	0	1974.98	328	1	0	0	0	0	1	1	0	0	1	0	0	1	1	0	0	1	0	1	0	1	0	1	18	17	35	0.944444	0	-3	5	2	3	5	2	0	4	1	0	0	0	0	1	0	0	2	2	0	0	0	2	2	0	0	3	0	1	6	7	6	4	2	0	0	0	0	2	3	1	0	2	1	0	0	1	1	1	1	0	1	2	2	3	0	3	8	2	1	0	0	0	0	0	0	0	0	0	0	0	0	0	0	0	0	0	0	0	2	4	1	0	0	2	3	2	0	2	3	2	0	1	1	3	3	0	1	5	2	4	6	10	14	6	0	0	0	1	0	0	0	0	0	0	0	0	0	0	0	0	1	0	0	0	2.1831	0	0	0	0	0	0	0	0	0	0	0	0	2.1831	0	1
WP_069064598.1	Sphingobium sp. RAC03	MKSDISQYSVGPASAVDADRIYPKDRRTDRLLRKPDVTARTGMSVSAIYRLETA	GRFPRRRRIGLRSVAWYESDIDEFIADPSAYRSDTG	125698	125971	11	N	33286	0	4196.1	122944	0	0	1	0	1	0	0	1	0	1	0	0	1	1	0	0	1	0	1	0	1	1	1	36	54	90	1.5	1	1	3	4	1	3	4	6	7	6	0	0	1	1	2	0	3	3	3	2	0	3	6	4	0	3	4	3	7	10	17	20	10	3	7	4	0	0	0	2	3	0	3	1	0	0	2	2	4	1	1	2	1	5	6	7	13	11	5	0	0	0	0	0	0	0	1	0	0	0	0	0	0	0	0	0	0	0	0	9	14	10	0	0	1	3	5	0	6	4	3	2	2	5	10	5	1	5	5	8	13	17	30	31	15	0	0	0	1	0	0	0	0	0	0	0	0	0	0	0	0	1	0	0	0	1.1831	0	0	0	0	0	0	0	0	0	0	0	0	1.1831	0	0
WP_069064598.1	Sphingobium sp. RAC03	MSETQPARINCVLIVGGLYHDMDFARLELLKLLGEDPRVRTRVFEDYGNLDAILAADMLITYTCDVVPPLPAQEALRQWVRDGGRWYALHGTNSVLRLFDNGLYGSPRWAPLMMETLGSQFIAHPPIAPYRVDVADPDHPLTRGIEPFETTDELYLLERHGDLHVLLDTEFAGEATGFDEHQWAQDRHPVLYIKAQGDGAVLYNTLGHCRSHYDMQPFLDWWPTI	DRCAWDLPVFYDLLRRGIAWCKGEGA	563118	563874	11	N	33989	0	2993.45	203602	0	0	1	1	1	0	1	0	0	0	0	0	1	1	0	1	1	1	1	0	1	1	1	26	225	251	8.65385	1	0	-6	-6	0	6	6	17	15	20	5	3	8	13	17	10	9	29	2	6	8	16	5	13	6	10	13	24	33	17	50	91	18	3	3	3	0	2	0	1	3	0	1	3	1	0	1	1	0	0	2	1	1	4	4	4	8	11	0	0	0	1	0	0	0	0	0	0	0	0	0	0	0	0	0	0	0	0	0	20	18	23	5	5	8	14	20	10	10	32	3	6	9	17	5	13	8	11	14	28	37	21	58	102	18	0	1	0	0	0	0	0	0	0	0	0	0	0	0	0	0	1	0	-38.2432	0	0	0	0	0	0	0	0	0	0	0	0	0	0	-38.2432	0	0
WP_069064598.1	Sphingobium sp. RAC03	MKHHIPTPSPATVQPDRTHWTPARQRLFLAALLETGNVSRAARAAGMSRSSAHRLRVRLAGTVFDRTW	DKALALHADRMADPFATGAVHDTPHKAL	1069228	1069519	11	N	34775	0	2950.48	128563	0	0	1	0	1	1	1	0	0	0	0	0	1	1	0	1	1	0	1	0	1	1	0	28	68	96	2.42857	0	2	12	14	2	12	14	10	10	2	1	0	2	1	3	4	1	6	1	2	2	5	5	7	2	0	4	4	3	11	14	26	12	7	1	4	0	0	0	0	1	3	0	3	2	1	1	2	0	2	0	0	1	1	4	3	7	13	2	0	0	1	0	0	0	0	0	0	0	0	0	0	0	0	0	0	0	0	0	17	11	6	1	0	2	1	4	7	1	9	3	3	3	7	5	9	2	0	5	5	7	14	21	39	14	0	0	0	0	0	0	0	0	0	1	0	0	0	0	0	0	1	0	0	0	0	0	0	0	0	0	-32.1	0	0	0	0	0	0	-32.1	0	0
WP_069064598.1	Sphingobium sp. RAC03	MNIILLGPPGAGKGTQASRLVEDRGMVQLSTGDMLRAAVKAGTPVGLQAKALME	AGALVPDDVVSGIIGEALDALAADTGVIFDGYPRTEAQAHSLDVLLDGRGRSLDHVIELDVNEDALVERITGRFTCANCGAGYHDVFKLPKVEGECDKCQSHEFKRRPDDNEETVRTRMAEYRAKTAPILPIYEARAIVSRVDGMADMDDVTSAIAAILDGDAA	1311509	1310852	11	N	35261	0	17650.7	111663	0	0	1	1	0	1	1	0	0	0	0	0	1	1	0	0	1	0	1	0	1	0	1	164	54	218	0.329268	1	-11	2	-9	11	2	9	7	3	2	1	0	3	2	8	0	2	7	3	4	0	3	2	3	0	0	4	0	4	6	10	32	5	22	12	20	3	4	2	12	13	4	10	12	5	3	4	6	6	8	0	4	14	8	32	17	49	74	14	1	0	0	0	0	0	0	0	0	0	0	0	0	0	0	0	0	0	0	0	29	15	22	4	4	5	14	21	4	12	19	8	7	4	9	8	11	0	4	18	8	36	23	59	106	19	0	0	1	0	0	0	0	0	0	0	0	0	0	0	0	0	1	0	0	-33.0141	0	0	0	0	0	0	0	0	0	0	0	0	0	-33.0141	0	0
WP_069064598.1	Sphingobium sp. RAC03	MPFILLILASLMLGLVPAGAEPMAEVPSPPPVPVILRMAAPEARQGVASDGTHLYAIDNDRIGKYRIATGKRVAQWQGERRLFPHMNSCTVAGHDLVCAASNYPQLPQTSAIEIFDTRTMRHSRTISLGFGPGSLTALDRHDGKWWAVYANYDGKGGEPNRDHRYTLLARLDDAFRQEAAWTFPVDVLARFAPFSCSGLSWSNDGRLYATGHDRPEIYELALPEAGSRLELRRTIGIATP	GQAIDWDPVEKGRLWSIDRAKTEMVASFISDGD	1613377	1614199	11	N	35860	0	3673.77	414188	0	0	1	0	1	1	1	1	0	0	0	0	1	1	0	1	1	1	1	0	1	0	0	33	240	273	7.27273	1	-3	7	4	3	7	4	28	21	14	6	3	6	11	20	7	12	24	4	6	8	19	14	13	5	8	11	21	25	25	50	101	27	3	2	5	0	0	1	2	3	0	3	1	2	1	1	1	3	1	2	0	2	3	7	4	11	13	4	0	0	0	0	0	0	0	1	0	0	0	0	0	0	0	0	0	0	0	0	31	23	19	6	3	7	13	23	7	15	25	6	7	9	20	17	14	7	8	13	24	32	29	61	114	31	0	0	0	1	0	0	0	0	0	0	0	0	0	0	0	0	1	0	0	0	2.98592	0	0	0	0	0	0	0	0	0	0	0	0	2.98592	0	0
WP_069064598.1	Sphingobium sp. RAC03	LVIIVPIEEEGREATMT	GGVAPLDRDAPFMTAILASASCYSFRSTCGAPFTRVGSQVQSLPLPPPSHFYFN	1852897	1853113	11	N	36344	0	5714.77	653708	0	0	1	1	0	1	1	1	0	0	0	0	1	1	0	0	0	0	1	0	1	0	1	54	17	71	0.314815	1	2	-3	-1	2	3	1	1	1	0	0	0	0	4	1	0	3	1	0	1	0	1	0	2	0	0	2	0	4	1	5	9	2	6	3	2	1	2	2	0	4	1	1	4	0	1	5	7	7	3	0	2	3	7	2	3	5	19	10	0	0	0	0	0	0	0	1	0	0	0	0	0	0	0	0	0	0	0	0	7	4	2	1	2	2	4	5	1	4	5	0	2	5	8	7	5	0	2	5	7	6	4	10	28	12	0	0	0	1	1	0	0	0	0	0	1	0	0	0	0	0	3	0	0	0	-3.61972	-46.3205	0	0	0	0	0	0	0	0	0	0	0	-49.9402	0	1
WP_069064598.1	Sphingobium sp. RAC03	MTPITWRRAEARDAPALSILGGATFLTSFAHDHPGAALTAHIRTAHGEAYYASALTDQAQTVLIGETPLGAAVGYAMITPPDLPIATDPARDVELKRVYLLHGWQGGGHGDRIMALVVEEAQRRGARRLLLAVYPQNERARRFYARHGFGEIGELTF	MVGDVPFRDLIYARTL	1872851	1872329	11	N	36396	0	1846.97	673140	0	0	1	0	1	1	1	0	0	0	0	0	1	1	0	1	1	0	1	0	1	1	0	16	157	173	9.8125	1	0	7	7	0	7	7	25	15	7	1	0	5	9	16	7	8	16	1	3	5	9	3	12	2	6	7	13	16	16	32	75	15	1	2	2	0	0	0	0	1	0	1	2	0	1	1	1	0	1	0	1	2	2	2	2	4	8	1	0	0	0	0	0	0	0	0	0	0	0	0	1	0	0	0	0	0	0	0	26	17	9	1	0	5	9	17	7	9	18	1	4	6	10	3	13	2	7	9	15	18	18	36	83	16	0	0	0	0	0	0	0	0	0	0	0	0	0	0	1	0	1	0	0	0	0	0	0	0	0	0	0	0	0	0	0	-42.7979	0	-42.7979	0	0
WP_069064598.1	Sphingobium sp. RAC03	MKILVPVKRVIDYNVKPRVKADGTGVDLANVKMSMNPFDEIAIEEAIRLKEKGVATEVVAVSIGVAKAQETLRTSLAMGADRAILIQTDEEVEPLAVAKLLAKVQEEEGAGLIILGKQAIDDDSNQTGQMLAALLNLPQGTFASKVEVEGDSVSVTREVDGGLETVKLSTPAIITTDLRLNEPRYASLPNIMKAKSKPLAQKTPADYGVDIGARLETLKVVEPPKRTA	GVKVADVDELVAKLKAMGVAA	2060794	2060044	11	N	36705	0	2065.15	860855	0	0	1	0	1	1	1	1	0	0	0	0	0	0	0	0	1	0	1	0	1	1	1	21	228	249	10.8571	0	0	-4	-4	0	4	4	26	10	14	7	0	8	19	15	0	15	23	19	6	2	12	10	15	0	3	24	5	33	29	62	109	25	5	0	2	0	0	0	1	2	0	0	2	3	1	0	0	0	0	0	0	5	0	3	3	6	15	0	0	0	0	0	0	0	0	1	0	0	0	0	0	0	0	0	0	0	0	0	31	10	16	7	0	8	20	17	0	15	25	22	7	2	12	10	15	0	3	29	5	36	32	68	124	25	1	0	0	0	1	0	0	0	0	0	0	0	0	0	0	0	2	1.13333	0	0	0	-44.4487	0	0	0	0	0	0	0	0	0	0	0	-43.3154	0	0
WP_069064598.1	Sphingobium sp. RAC03	MGHRALMTGSGGAVPTSRNRRSTLFCDRRATKRLRVTI	CALNDDPWIFLMGCQERLWNRSHP	2984844	2984655	11	N	38191	0	2884.31	1785466	0	0	1	1	1	0	1	0	0	1	1	0	1	1	0	0	1	1	1	0	1	0	1	24	38	62	1.58333	1	0	9	9	0	9	9	3	8	1	1	1	0	0	4	1	1	3	1	2	1	1	3	5	0	0	2	1	1	9	10	15	8	1	2	2	2	2	1	1	1	1	1	3	0	1	1	2	1	0	2	0	0	3	3	2	5	7	1	0	0	0	0	1	0	0	0	0	0	0	0	0	0	0	0	0	0	0	0	4	10	3	3	3	1	1	5	2	2	6	1	3	2	3	4	5	2	0	2	4	4	11	15	22	9	0	0	0	0	0	0	0	0	0	1	0	0	0	0	0	0	1	0	0	0	0	0	0	0	0	0	-33.0375	0	0	0	0	0	0	-33.0375	0	0
WP_069064598.1	Sphingobium sp. RAC03	MKKYLISAAALIAIAGGTVVIAQAPAEVPGSKDVAKVSGGSYKVDGGHTQIVFAYDHMGFTNNVGVFAEPTGTLMLDKANPSASTVSIDVPIANLKTGVAKLDEHLLKADFFDVAKFPTAKFVSTSVKAEGTGATITGNLTIKGITKPVTLDAEFYGAGTNPMNKQENVGFVATG	SIKRSDFGLGYAVPVVGDAVELKIIAGFQK	3039784	3039166	11	N	38290	0	3158.74	1839977	0	0	1	0	1	0	1	0	0	0	0	0	1	1	0	0	1	0	1	0	1	1	1	30	175	205	5.83333	0	1	3	4	1	3	4	23	0	9	8	0	3	6	19	3	10	10	15	4	9	8	9	17	0	4	18	13	15	15	30	84	26	3	1	2	0	0	1	1	4	0	3	2	3	0	2	1	2	0	0	1	4	3	3	4	7	16	2	0	0	0	0	0	0	0	0	0	0	0	0	0	0	0	1	0	0	0	0	26	1	11	8	0	4	7	23	3	13	12	18	4	11	9	11	17	0	5	22	16	18	19	37	100	28	0	0	1	0	0	0	0	0	0	0	0	0	0	0	0	0	1	0	0	-34.7606	0	0	0	0	0	0	0	0	0	0	0	0	0	-34.7606	0	0
WP_069064598.1	Sphingobium sp. RAC03	MRRSAEHGFTLVELMVVIVIIGLLATIVAINVIPATDTARVEKAKADISTIEQALEQYRLDNLTYPAGSDGLQALLNPPASLAQPQRYRRGGYIKKLPEDPWGRAYVYTV	PGRKGAFDISSLGADGQPGGESENADIYSSEM	3121838	3121409	11	N	38371	0	3223.43	1922220	0	0	1	0	1	1	1	0	0	0	0	0	1	1	0	1	1	0	1	0	1	0	1	32	110	142	3.4375	1	-4	2	-2	4	2	2	13	8	5	3	0	5	6	7	1	9	12	4	2	1	7	4	7	1	6	9	8	11	12	23	52	11	3	1	3	1	0	1	3	6	0	2	1	1	1	1	2	5	0	0	1	0	2	6	2	8	13	5	0	0	0	0	0	0	0	0	0	0	0	0	0	0	1	0	0	0	0	0	16	9	8	4	0	6	9	13	1	11	13	5	3	2	9	9	7	1	7	9	10	17	14	31	65	16	0	0	0	0	0	0	0	0	0	0	0	0	0	0	1	0	1	0	0	0	0	0	0	0	0	0	0	0	0	0	0	-35.8511	0	-35.8511	0	0
WP_069064598.1	Sphingobium sp. RAC03	MKSRVLRMAALLTVAVGISGKAHAVDVDPGDYTALPEGTNLALLYGIYTDRDQLQVPDVGTLKDGTRLRSAIGLARFVHFMKIGPFIVDPQIIVPFGTIYDGKVNGQRLNKSSGIGDITPFATVWLVNKPDPDHATYLGVSPILTFPTGTYDHKKAVNLGGNRMTYDLQIGLIKGLGKGITVDLTGDVIWYGDNDKYGAAKQTLSQDKSASVQLWGRYALNPKTSLSLGYAGYWGGKQQVDGLYNGTKTENQQIRAAVQTM	VSKSVQLEAIAGRMVHVEGGSAKRVAYSSAS	3182566	3183445	11	N	38516	0	3155.64	1983377	0	0	1	0	1	1	1	0	0	0	0	0	1	1	0	1	1	0	1	0	1	1	1	31	261	292	8.41935	0	3	9	12	3	9	12	19	10	20	10	0	13	2	32	4	16	26	17	5	6	12	11	21	4	13	20	23	22	27	49	118	32	5	2	0	0	0	1	2	3	1	1	1	2	1	0	0	6	0	0	1	5	1	2	4	6	16	6	0	0	0	0	0	0	0	0	0	0	0	0	0	0	0	0	0	0	0	1	24	12	20	10	0	14	4	35	5	17	27	19	6	6	12	17	21	4	14	25	24	24	31	55	134	38	0	0	0	0	0	0	0	0	0	0	0	0	0	0	1	0	1	0	0	0	0	0	0	0	0	0	0	0	0	0	0	-32.6383	0	-32.6383	0	0
WP_069064598.1	Sphingobium sp. RAC03	MIQHGALWRKTISKRRTPPGSHARARSRLAQRQAAAKEQTHGAGPFVMHPTH	GCCRALLVVNQEDSVGIHVFILEGILWSGDH	3199621	3199369	11	N	38552	0	3362.67	2000180	0	0	1	1	1	0	1	1	0	1	0	0	1	1	0	1	1	0	1	0	1	0	1	31	52	83	1.67742	0	-1	14	13	1	14	13	8	7	0	0	0	4	1	4	5	2	2	3	2	1	4	3	4	1	0	1	2	1	10	11	19	7	1	1	2	1	2	1	2	4	2	3	4	0	0	1	0	2	0	1	0	4	2	4	1	5	16	2	0	0	0	0	0	0	0	1	0	0	0	0	0	0	0	0	0	0	0	0	9	8	2	1	2	5	3	8	7	5	6	3	2	2	4	5	4	2	0	5	4	5	11	16	35	9	0	0	0	0	0	0	0	0	0	0	0	0	0	0	0	0	0	0	0	0	0	0	0	0	0	0	0	0	0	0	0	0	0	0	1	0
WP_069064598.1	Sphingobium sp. RAC03	MMIQHGALWRKTISKRRTPPGSHARARSRLAQRQAAAKEQTHGAGPFVMHPTH	GCCRALLVVNQEDSVGIHVFILEGILWSGDH	3199624	3199369	11	N	38553	0	3362.67	2000180	0	0	1	1	1	0	1	1	0	1	0	0	1	1	0	1	1	0	1	0	1	0	1	31	53	84	1.70968	0	-1	14	13	1	14	13	8	7	0	0	0	4	1	4	5	2	2	3	3	1	4	3	4	1	0	1	2	1	10	11	20	7	1	1	2	1	2	1	2	4	2	3	4	0	0	1	0	2	0	1	0	4	2	4	1	5	16	2	0	0	0	0	0	0	0	1	0	0	0	0	0	0	0	0	0	0	0	0	9	8	2	1	2	5	3	8	7	5	6	3	3	2	4	5	4	2	0	5	4	5	11	16	36	9	0	0	0	0	0	0	0	0	0	0	0	0	0	0	0	0	0	0	0	0	0	0	0	0	0	0	0	0	0	0	0	0	0	0	1	0
WP_176591878.1	Sphingobium sp. EM0848	MERSYRPGSRLDPTELAAILASSTTPIREALNHLAGEGLVEARSS	GGFLVPLIDEPGLKDLYAWSSDIIQLALRSARRPVLQSIELDPDSASTAEQAAQLLHSIASASSNREHGEAMERTNARLHVARIGEEDMLGGIDEELYALAHGARAGDIKLLRRTSSTYHLRRQRAAARLLRGVYRDD	2201725	2202277	11	N	388	0	15201.9	2066	0	0	1	0	0	1	1	1	0	0	0	0	1	1	0	0	0	0	1	0	1	0	1	138	45	183	0.326087	1	3	0	3	3	0	3	6	5	1	1	0	0	5	3	1	2	6	0	1	0	3	6	3	0	1	1	1	6	5	11	19	9	19	16	10	2	0	5	10	10	5	8	19	2	2	1	4	12	4	1	4	4	6	20	18	38	62	16	0	0	0	0	0	0	0	1	0	0	0	0	0	0	0	0	0	0	0	0	25	21	11	3	0	5	15	13	6	10	25	2	3	1	7	18	7	1	5	5	7	26	23	49	81	25	0	0	0	0	0	0	0	0	0	0	0	0	1	0	0	0	1	0	0	0	0	0	0	0	0	0	0	0	0	-0.329268	0	0	0	-0.329268	0	0
WP_173061133.1	Bacillus sp. BRMEA1	MGIKQGFGKGITRIDHLVEQAKQFTLSRVKRIPEIVKDKLNLLKNKVAKDIIEAGEKVDSSITFLKNNFSL	RPAMEASGIGKIREPMENTHAVGDKLREMISRFEGINLEEAAVKGTGNRLAGESEVKTLVGRGEQYTNGRKNRLKPNIRYQTGEFDYFYETDSAGRLVKFETENLQLTTRTDRLSHSKNTPGKVKGQDHAGHLAGDRFGGSPKIDNLVSQLSDVNLRQYKKIEDEWAAALKETPPKEVTINLEVIYSGNNMRPKKFLVKYTIDGESFSEVLLN	1183524	1182669	11	N	693	0	23885.3	3247	0	0	1	0	0	0	1	0	0	0	0	0	1	1	0	0	1	0	1	1	1	0	1	213	71	284	0.333333	1	6	7	13	6	7	13	3	3	4	4	0	3	4	5	1	8	7	11	1	4	1	4	3	0	0	5	4	8	14	22	29	7	12	15	10	14	0	6	21	20	4	10	18	18	4	7	8	12	14	1	7	12	15	31	33	64	76	26	0	1	0	0	0	0	0	0	0	0	0	0	0	0	0	0	0	0	0	0	15	18	14	18	0	9	25	25	5	18	25	29	5	11	9	16	17	1	7	17	19	39	47	86	105	33	0	1	0	0	0	0	0	0	0	0	1	0	0	0	0	0	2	0	-36.5405	0	0	0	0	0	0	0	0	-0.860465	0	0	0	0	0	-37.401	0	0
WP_168007087.1	Bacillus luteus	MKQAWKTPVIEKLDITQTMGGGTDVFGDCTE	ANNSSQQPNPTCPRDGENGGS	22805	22646	11	N	2398	1	2110.86	4	1	1	0	0	1	0	0	0	0	1	0	0	0	0	1	1	1	1	1	0	0	0	1	21	31	52	1.47619	1	-1	-2	-3	1	2	3	1	0	3	0	1	2	2	4	0	2	1	3	2	1	1	0	5	1	0	2	2	5	3	8	12	5	1	1	1	4	1	2	1	3	0	0	0	0	0	0	3	3	1	0	0	0	0	2	1	3	4	4	1	0	0	0	0	0	0	0	0	0	0	0	0	0	0	0	0	0	0	0	2	1	4	4	2	4	3	7	0	2	1	3	2	1	4	3	6	1	0	2	2	7	4	11	16	9	1	0	0	1	0	0	0	0	0	0	0	0	0	0	0	0	2	13.1667	0	0	-0.591549	0	0	0	0	0	0	0	0	0	0	0	0	12.5752	0	0
AWK88361.1	Azospirillum thermophilum	VSNVLRPATRRKRPSLRALRLHPMLARGLTDPTLGWSASADAGGPRPVTS	CSRGTVPACSGAIPVLETAQGFQSGGGARHHG	380006	379757	11	N	3292	0	3091.46	8	1	1	0	1	1	0	1	0	0	1	1	0	1	1	0	1	1	0	0	1	0	0	1	32	50	82	1.5625	1	3	8	11	3	8	11	6	8	2	1	0	0	0	4	1	0	7	1	1	0	6	5	4	1	0	3	1	2	9	11	21	9	4	2	0	0	2	2	1	7	2	1	1	0	0	1	2	3	2	0	0	2	1	1	2	3	15	5	0	0	0	0	1	0	0	0	0	0	0	0	0	0	0	0	0	0	0	0	10	10	2	1	2	2	1	11	3	1	8	1	1	1	8	8	6	1	0	5	2	3	11	14	36	14	0	0	0	0	0	0	1	0	0	0	0	0	0	0	0	0	1	0	0	0	0	0	0	-39.6622	0	0	0	0	0	0	0	0	0	-39.6622	0	1
WP_168220435.1	Azospirillum thermophilum	VSNVLRPATRRKRPSLRALRLHPMLARGLTDPTLGWSASADAGGPRPVTS	CSRGTVPACSGAIPVLETAQGFQSGGGARHHG	380006	379757	11	N	3441	0	3091.46	8	1	1	0	1	1	0	1	0	0	1	1	0	1	1	0	1	1	0	0	1	0	0	1	32	50	82	1.5625	1	3	8	11	3	8	11	6	8	2	1	0	0	0	4	1	0	7	1	1	0	6	5	4	1	0	3	1	2	9	11	21	9	4	2	0	0	2	2	1	7	2	1	1	0	0	1	2	3	2	0	0	2	1	1	2	3	15	5	0	0	0	0	1	0	0	0	0	0	0	0	0	0	0	0	0	0	0	0	10	10	2	1	2	2	1	11	3	1	8	1	1	1	8	8	6	1	0	5	2	3	11	14	36	14	0	0	0	0	0	0	1	0	0	0	0	0	0	0	0	0	1	0	0	0	0	0	0	-39.6622	0	0	0	0	0	0	0	0	0	-39.6622	0	1
WP_169860747.1	Sphingobium yanoikuyae	MSPGTRQGEKVYADLKEAVLSGRYASDTELSIAAIADDIGTSGSPVRDGLHR	LYGERLLQMGPHRGFRVPSWNADALRDCYTWHGHLMRMAIKAIGPKALREPVAPEGWLTDYSNPDRIVATAERMFLTLANRSSSNELVAAVANAGERLRTIRLVETERWSDCADELVSANVLARFEPGSRLLEAIWNYHRRRIRAANMLSESLKSRL	1612866	1613496	11	N	3797	0	17889.2	359	1	0	0	1	0	0	1	0	0	0	0	0	1	1	0	0	1	0	1	0	1	0	1	157	52	209	0.33121	0	9	-1	8	9	1	8	6	4	5	0	0	1	3	6	1	3	4	2	1	0	2	6	3	0	2	3	2	8	6	14	23	9	19	20	6	8	2	1	12	8	4	6	19	3	5	3	7	11	6	5	4	8	12	18	23	41	65	17	0	0	0	0	0	0	0	0	0	0	1	0	0	0	0	0	0	0	0	0	25	24	11	8	2	2	15	14	5	9	23	5	6	3	9	17	9	5	6	11	14	26	29	55	88	26	0	0	0	0	0	0	0	1	0	0	0	0	0	0	0	0	1	0	0	0	0	0	0	0	-13.5714	0	0	0	0	0	0	0	0	-13.5714	0	0
WP_185705263.1	Sphingobium yanoikuyae	MSPGTRHAEQVYLDLKEALLSGRYVGSTDLSIAVLASEFGTSPSPIRDVL	HRMYGERLLQAGQHHGFRIIDWTSEALCDCYTWHGQLIRMALKSRARQNMQRPIAPDGWVTDYTSSAAIVGTAERMFLALAAASQSAEIVAAIANAGERLRSVRLRELDRWPDCADELRRANMLAVSGTGKALLEMLWNYHRRRIRAAPMLCE	6429955	6429343	11	N	4209	0	17355.8	369	1	0	0	1	0	0	1	0	0	0	0	0	1	1	0	0	1	0	1	0	1	1	1	153	50	203	0.326797	0	10	-1	9	10	1	9	4	3	3	0	0	1	3	4	1	2	7	1	1	1	3	7	3	0	2	4	3	6	4	10	22	10	23	19	7	4	4	6	9	9	5	8	16	2	7	2	4	8	6	5	4	5	11	16	21	37	68	14	0	0	0	0	0	0	0	0	1	0	0	0	0	0	0	0	0	0	0	0	27	22	10	4	4	7	12	13	6	10	23	3	8	3	7	15	9	5	6	9	14	22	25	47	90	24	0	0	0	0	1	0	0	0	0	0	0	0	0	0	1	0	2	0	0	0	0	-44.6795	0	0	0	0	0	0	0	0	0	-41.9043	0	-86.5838	0	0
WP_052242336.1	Novosphingobium subterraneum NBRC 16086	MVRQARAPVLKPSRYDGDENRRVVLEAALRVFSEVGFAAASTRAIAAAAGIEQGHLAYYFPTKLSLWQKVVEAFARAGEVHLRHQLAGDALGDPVATAWRILPGFLRTFAEEPRLTRLMLQEFSVNSERQKWLVEAFGTPVWELLAPLFTALSLKGYLGGSRPEIAYFSLIGAALVTFGNGDLIRTM	SGADPADTYWIEAAIAHMIAPVVMVAPVA	81103	81754	11	N	6554	0	2947.45	7086	0	0	1	0	1	1	1	0	0	0	0	0	1	1	0	1	1	0	1	1	1	1	1	29	187	216	6.44828	1	-2	6	4	2	6	4	27	16	5	3	0	6	13	15	3	6	24	5	3	11	9	9	9	4	5	14	20	18	21	39	89	18	8	0	2	0	0	0	1	1	1	3	0	0	2	0	3	1	1	1	1	4	2	3	0	3	18	2	0	0	0	0	0	0	0	0	0	0	0	0	0	0	0	1	0	0	0	0	35	16	7	3	0	6	14	16	4	9	24	5	5	11	12	10	10	5	6	18	22	21	21	42	107	20	0	0	0	0	0	0	0	1	0	0	0	0	0	0	0	0	1	0	0	0	0	0	0	0	-11.4286	0	0	0	0	0	0	0	0	-11.4286	0	0
RJG53638.1	Sphingobium sp. EO9	MSPGTRHAEQVYLDLKKALLSGRYVGSTDLSIAVLASEFGTSPSPIRDVL	HRMYGERLLQAGQHHGFRIIDWTPEGLCDCYTWHGQLIRMALKSRARQNMQRPIAPDGWVTDYTSSAAIVGTAERMFRTLAAASQSAEIVAAIANTGERLRSVRLRELDRWPDCADELRRANMLAVSGTGKALLEMLWNYHRRRIRAASMLCG	40647	41259	11	N	6923	0	17372.8	336	1	0	0	1	0	0	1	0	0	0	0	0	1	1	0	0	1	0	1	0	1	1	1	153	50	203	0.326797	0	12	1	13	12	1	13	4	3	3	0	0	1	2	4	1	2	7	2	1	1	3	7	3	0	2	4	3	5	5	10	22	10	20	20	7	4	4	6	8	11	5	8	15	2	7	2	4	8	8	5	4	5	11	15	22	37	66	16	0	0	0	0	0	0	0	0	1	0	0	0	0	0	0	0	0	0	0	0	24	23	10	4	4	7	10	15	6	10	22	4	8	3	7	15	11	5	6	9	14	20	27	47	88	26	0	0	0	0	0	0	0	0	0	0	0	0	0	0	1	0	1	0	0	0	0	0	0	0	0	0	0	0	0	0	0	-41.9043	0	-41.9043	0	0
WP_182913980.1	Sphingobium sp. EO9	MSPGTRHAEQVYLDLKKALLSGRYVGSTDLSIAVLASEFGTSPSPIRDVL	HRMYGERLLQAGQHHGFRIIDWTPEGLCDCYTWHGQLIRMALKSRARQNMQRPIAPDGWVTDYTSSAAIVGTAERMFRTLAAASQSAEIVAAIANTGERLRSVRLRELDRWPDCADELRRANMLAVSGTGKALLEMLWNYHRRRIRAASMLCG	40647	41259	11	N	7145	0	17372.8	369	1	0	0	1	0	0	1	0	0	0	0	0	1	1	0	0	1	0	1	0	1	1	1	153	50	203	0.326797	0	12	1	13	12	1	13	4	3	3	0	0	1	2	4	1	2	7	2	1	1	3	7	3	0	2	4	3	5	5	10	22	10	20	20	7	4	4	6	8	11	5	8	15	2	7	2	4	8	8	5	4	5	11	15	22	37	66	16	0	0	0	0	0	0	0	0	1	0	0	0	0	0	0	0	0	0	0	0	24	23	10	4	4	7	10	15	6	10	22	4	8	3	7	15	11	5	6	9	14	20	27	47	88	26	0	0	0	0	0	0	0	0	0	0	0	0	0	0	1	0	1	0	0	0	0	0	0	0	0	0	0	0	0	0	0	-41.9043	0	-41.9043	0	0
WP_191928895.1	Bacillus sp. CFBP 13597	MLKTQQITLEKAIVQREGNIVSDMDGEKVMLSVQKGKYYNLGKLGGEIWDLMKEPVTIHELVTTLQSQYDVEQTECEEQVTD	FINQLLEQGLVKIEDRINS	164169	164475	11	N	8495	1	2210.2	0	1	1	0	0	1	1	0	0	0	0	0	0	1	0	0	1	1	1	0	1	0	1	1	19	82	101	4.31579	0	-1	-6	-7	1	6	7	1	1	5	2	1	8	10	6	1	5	8	7	4	0	1	3	7	1	3	8	4	15	8	23	32	10	0	1	1	2	0	2	2	1	0	3	3	1	0	1	0	1	0	0	0	1	1	3	2	5	8	1	0	0	0	0	0	0	0	0	0	0	0	0	0	1	0	0	0	0	0	0	1	2	6	4	1	10	12	7	1	8	11	8	4	1	1	4	7	1	3	9	5	18	10	28	40	11	0	0	0	0	0	0	0	0	0	0	0	0	0	0	0	0	0	0	0	0	0	0	0	0	0	0	0	0	0	0	0	0	0	0	1	0
WP_184171505.1	Rhabdobacter roseus	MGKLRTYWSQWRALSASRRRQFLKASVCLISIKLALHLFSFSVFKRLFGLAVKQVPSRSDVAAGYLDDTVWAVRSAAYHLPLSLMCLPQALAVKYLLRGLPGLSLHIGVQQNATDGFAAHAWIESSTS	GSIIIGDWPQTVSYRPLWVWV	1067805	1068255	11	N	8597	0	2453.28	0	1	1	0	0	1	1	1	1	0	0	0	0	1	1	0	1	1	1	0	1	0	0	1	21	128	149	6.09524	1	0	14	14	0	14	14	16	9	4	1	2	6	1	7	4	4	20	6	2	6	4	15	4	4	4	9	14	5	15	20	58	19	0	1	1	0	0	1	0	2	0	3	1	0	0	0	2	2	1	3	1	3	4	1	1	2	9	3	0	0	0	0	0	0	0	1	0	0	0	0	0	0	0	0	0	0	0	0	16	10	5	1	2	7	1	9	4	7	21	6	2	6	6	17	5	7	5	12	18	6	16	22	67	22	0	0	0	0	0	0	0	0	1	0	0	0	0	0	0	0	1	0	0	0	0	0	0	0	0	-39.6538	0	0	0	0	0	0	0	-39.6538	0	0
WP_191804269.1	Paenibacillus sp. Sa2BVA9	MIFVTVGTQKFPFTRLFQMVEKLIQSHLITDEVIAQVGYTEYASDRMTIYKFLQETEMMENILASDIIITHAGVGTITNCLENNKKIIVVPRTMELGEHIDNHQMEITDVFKKKNLIMTANNQKDIERIFKNLEMVNLKNYVKTE	TSLISAIKDYVDQYN	17367	17850	11	N	9098	1	1710.84	4163	0	0	1	0	1	1	0	0	0	0	0	1	1	0	0	0	1	1	0	1	1	1	0	15	145	160	9.66667	0	-1	1	0	1	1	0	5	4	6	11	1	7	13	5	4	17	10	12	9	7	2	3	14	0	4	11	11	19	16	35	57	17	1	0	2	1	0	1	0	0	0	2	1	1	0	0	0	2	1	0	2	1	2	2	1	3	5	3	0	0	0	0	0	0	0	0	0	0	0	0	0	0	0	0	1	0	0	0	6	4	8	12	1	8	13	5	4	19	11	13	9	7	2	5	15	0	6	12	13	21	17	38	62	20	1	0	0	0	0	0	0	0	0	0	0	0	0	0	0	0	1	-2.45	0	0	0	0	0	0	0	0	0	0	0	0	0	0	0	-2.45	0	0
WP_187551810.1	Thermomonas carbonis	LKLYGSVQALTAGGTGPTN	EGAGNPLICSSGMNTADQFSKHCQ	53458	53590	11	N	9322	0	2478.05	168	1	0	0	1	0	0	1	0	0	1	0	0	1	1	0	0	1	0	1	1	1	0	1	24	19	43	0.791667	1	0	1	1	0	1	1	2	0	0	1	0	1	0	4	0	0	3	1	0	0	1	1	3	0	1	1	1	0	1	1	10	4	2	0	1	2	2	2	1	3	1	1	1	1	1	1	1	3	1	0	0	0	1	2	1	3	8	4	0	0	0	0	0	0	1	0	0	0	0	0	0	0	0	0	0	0	0	0	4	0	1	3	2	3	1	7	1	1	4	2	1	1	2	4	4	0	1	1	2	2	2	4	18	8	0	0	0	1	0	0	0	0	0	0	0	0	0	0	0	0	1	0	0	0	-7.29577	0	0	0	0	0	0	0	0	0	0	0	0	-7.29577	0	1
ARA92125.1	Rhodothermaceae bacterium RA	MSRPLKSRRPRHEQLSDWLRERIASGVFQPNDRLPSESHLVEQFGVSRITVRRALQTLEHEHLIYRRQGLGSFVQDTRVRQGLVRLTDFLEDMQQAGIEGTSRVLHQGVVEAEARVAEALEVEPGTRVLRLDRLRLGDGEPMAFDQTWLPMAYARLIEGRDLTRDTIYGILEREYGLRIERGRYRIDAVNAPAEVAEVLQVSPGRALLLIERTSFGELGRRIYFQRRYYRTDRVTYEMELERDPGQPSTA	HGMPLQEFEPVFRFPSTDES	543799	544612	11	N	13101	0	2331.05	5366	0	0	1	0	1	1	1	0	0	0	0	0	1	1	0	1	1	0	0	0	1	1	0	20	250	270	12.5	1	-2	6	4	2	6	4	16	38	13	2	0	14	25	19	5	11	29	1	5	7	11	12	13	2	9	18	18	38	39	77	98	25	0	1	1	0	0	1	3	1	1	0	1	0	1	3	3	2	1	0	0	1	3	4	1	5	4	3	0	0	0	0	0	0	0	0	1	0	0	0	0	0	0	0	0	0	0	0	16	39	14	2	0	15	28	20	6	11	30	1	6	10	14	14	14	2	9	19	21	42	40	82	102	28	0	0	0	1	0	0	0	0	0	0	0	0	0	0	0	0	1	0	0	0	-5.42254	0	0	0	0	0	0	0	0	0	0	0	0	-5.42254	0	0
WP_170013220.1	Altererythrobacter sp. RZ02	MSIVWLASYPKSGNTWVRALLTNYLHTEQSPASINALLGNSIHLDRYLFDETMGIASAEMTDGEIASARPIFHEELAKQSSGITFIKTHDAFGYPPSDGPLFPAASGYKAIYIIRNPLDIVPSFGHHQGQEPDAIIAFMTDTASKLPGGSGQFGEHLGTWADHVTGWTEQDVLETLIVRYEDLIADTVATFERIVRFSGLEVDIARAQRAAHNADFDTLRQNEQRETFREKRPSAQSFFREGQAGTGRQKLTE	AQIGRVVEKHRDLMFRFSYD	622981	623803	11	N	13243	0	2448.24	63	1	1	0	0	1	1	1	0	0	0	0	0	1	1	0	1	1	0	1	1	0	1	1	20	253	273	12.65	0	2	-2	0	2	2	0	26	15	15	7	0	12	18	20	9	18	19	7	4	14	12	18	19	4	7	9	25	33	22	55	96	37	1	3	2	0	0	1	1	1	1	1	1	1	1	2	0	1	0	0	1	2	3	3	4	7	7	1	1	0	0	0	0	0	0	0	0	0	0	0	0	0	0	0	0	0	0	0	27	18	17	7	0	13	19	21	10	19	20	8	5	16	12	19	19	4	8	11	28	36	26	62	103	38	0	0	0	0	0	0	0	0	1	0	0	0	0	0	0	0	1	0	0	0	0	0	0	0	0	-20.2821	0	0	0	0	0	0	0	-20.2821	0	0
WP_175528963.1	Granulicella pectinivorans	LLLHPQSLAGSMDVLSYSSNTEEVFMNQTDHLESTDGQTFTGSKRTWSTPHIEERDLATAETS	QQINRFNSNDHTTFYS	2567555	2567795	11	N	13312	1	1952.87	102	1	0	0	0	1	0	0	0	0	0	0	1	1	1	0	1	1	0	1	0	0	1	1	16	63	79	3.9375	0	1	-4	-3	1	4	3	3	2	4	2	0	3	6	3	3	1	7	1	2	2	2	9	9	1	1	2	4	10	3	13	18	18	0	1	1	3	0	2	0	0	1	1	0	0	0	2	0	2	2	0	1	0	3	1	1	2	1	4	0	0	0	0	0	1	0	0	0	0	0	0	0	0	0	0	0	0	0	0	3	3	5	5	0	5	6	3	4	2	7	1	2	4	2	11	11	1	2	2	7	11	4	15	19	22	1	0	0	0	0	0	0	0	0	0	1	0	0	0	0	0	2	3.31667	0	0	0	0	0	0	0	0	0	-8.77907	0	0	0	0	0	-5.4624	0	1
WP_175528963.1	Granulicella pectinivorans	LAGSMDVLSYSSNTEEVFMNQTDHLESTDGQTFTGSKRTWSTPHIEERDLATAETS	QQINRFNSNDHTTFYS	2567576	2567795	11	N	13314	1	1952.87	102	1	0	0	0	1	0	0	0	0	0	0	1	1	1	0	1	1	0	1	0	0	1	1	16	56	72	3.5	0	1	-5	-4	1	5	4	3	2	4	2	0	2	6	3	2	1	4	1	2	2	1	8	9	1	1	2	4	10	3	13	15	17	0	1	1	3	0	2	0	0	1	1	0	0	0	2	0	2	2	0	1	0	3	1	1	2	1	4	0	0	0	0	0	1	0	0	0	0	0	0	0	0	0	0	0	0	0	0	3	3	5	5	0	4	6	3	3	2	4	1	2	4	1	10	11	1	2	2	7	11	4	15	16	21	1	0	0	0	0	0	0	0	0	0	1	0	0	0	0	0	2	3.31667	0	0	0	0	0	0	0	0	0	-8.77907	0	0	0	0	0	-5.4624	0	1
WP_175528963.1	Granulicella pectinivorans	VLSYSSNTEEVFMNQTDHLESTDGQTFTGSKRTWSTPHIEERDLATAETS	QQINRFNSNDHTTFYS	2567594	2567795	11	N	13317	1	1952.87	102	1	0	0	0	1	0	0	0	0	0	0	1	1	1	0	1	1	0	1	0	0	1	1	16	50	66	3.125	0	1	-4	-3	1	4	3	2	2	3	2	0	2	6	2	2	1	3	1	1	2	1	7	9	1	1	2	4	9	3	12	11	16	0	1	1	3	0	2	0	0	1	1	0	0	0	2	0	2	2	0	1	0	3	1	1	2	1	4	0	0	0	0	0	1	0	0	0	0	0	0	0	0	0	0	0	0	0	0	2	3	4	5	0	4	6	2	3	2	3	1	1	4	1	9	11	1	2	2	7	10	4	14	12	20	1	0	0	0	0	0	0	0	0	0	1	0	0	0	0	0	2	3.31667	0	0	0	0	0	0	0	0	0	-8.77907	0	0	0	0	0	-5.4624	0	1
WP_185259741.1	Anaerocolumna sp. CTTW	MSEVLRVEGISKKYANGDEIIEALKNVSLTLHKGEILAIMGSSGSGKSTLLHILGALDVPDEGKIYLNNIYEKNYCKEPYSTQIRSKYIGFVFQQFNLINDLTVIENISLPLILDGVEDSLIHKMVTEKLEMVDLIGKEHNRPCELSGGQQQRVAIARAIITNPKILLADEPTGNLDYNTAKDIMSLFIKMNNELKQSTIIVTHDPMVASYADRVLFFHDGILKNEYQTN	NTDTDIDEIINLFRNLVTR	1647212	1647962	11	N	13683	1	2243.15	4145	0	0	1	0	1	1	1	0	0	0	0	1	1	0	0	0	1	1	1	1	1	1	1	19	230	249	12.1053	0	-2	-1	-3	2	1	3	11	6	13	16	2	8	17	15	6	25	26	17	7	6	7	15	11	0	9	13	15	30	23	53	97	26	0	2	3	3	0	0	1	0	0	3	2	0	0	1	0	0	3	0	0	1	1	4	2	6	6	3	0	0	0	1	0	0	0	0	0	0	0	0	0	0	0	0	0	0	0	0	11	8	16	19	2	8	18	15	6	28	28	17	7	7	7	15	14	0	9	14	16	34	25	59	103	29	0	0	0	0	0	0	0	0	0	0	0	0	0	0	0	0	0	0	0	0	0	0	0	0	0	0	0	0	0	0	0	0	0	0	1	0
WP_176265877.1	Altererythrobacter sp. HHU K3-1	MKLYGYYRSSTSYRLRIALNLKGLAFENVPVNLLEAEQRSDAFTARNAFGSVPM	LEANGRDRSQSMAMLEWLDEAYPDGPQLMPKDIEDRFTVRELAYAIATELHAPLNLPVLKYLKDPLGHSQDEINTYYRHFLARTLHPVERRLEQLDTGDFLLGEPGLFETVLVPQLYNARRFDFDLSDCPRMVRIDEACQALEPFRLAHPDKQADNPERNPAQ	156963	156309	11	N	14335	0	18847.4	1410	0	0	1	1	0	1	1	0	0	0	0	0	1	1	0	0	1	0	0	0	1	0	1	163	54	217	0.331288	0	-6	3	-3	6	3	3	6	5	1	4	0	1	3	3	0	1	7	2	2	3	2	5	2	0	4	3	7	4	7	11	22	7	14	14	15	6	2	8	14	6	5	4	23	4	4	7	14	4	6	1	6	6	14	29	18	47	57	10	0	0	0	0	0	0	0	0	0	0	1	0	0	0	0	0	0	0	0	0	20	19	16	10	2	9	17	9	5	5	30	6	6	10	16	9	8	1	10	9	21	33	25	58	79	17	0	0	0	0	0	0	0	0	0	0	0	0	0	1	0	0	1	0	0	0	0	0	0	0	0	0	0	0	0	0	0.94186	0	0	0.94186	0	0
WP_177302931.1	Methylobacterium sp. 174MFSha1.1	MTQFDGVPTISRPRLSLGASPVSEARDGDPAGSPAAIDRTSHGGAERWRWYLLVLEALVWSAAASLAIRTVPFRILAARLGPMRGTASAPTDFSGADRHRAAAVRPIGRAVERAAQRMPWPVRCLPQAMAAKGMLAVRGIPSRLHLGVAPASARTGMAAEKTAKMTAHAWLTC	GDTMVVGGEARPGFTELARFG	99790	99205	11	N	14883	0	2148.03	0	1	1	0	0	1	1	1	1	0	0	0	0	1	0	0	1	1	1	1	0	1	1	1	21	173	194	8.2381	0	-1	16	15	1	16	15	34	20	6	0	2	3	5	14	4	6	14	3	7	3	14	12	10	5	1	10	9	11	23	34	85	22	2	2	1	0	0	0	2	5	0	0	1	0	1	2	1	0	2	0	0	2	2	3	2	5	11	2	0	0	0	0	0	0	0	1	0	0	0	0	0	0	0	0	0	0	0	0	36	22	7	0	2	3	7	19	4	6	15	3	8	5	15	12	12	5	1	12	11	14	25	39	96	24	1	0	0	0	0	0	0	0	0	0	0	0	0	0	0	0	1	-3.46667	0	0	0	0	0	0	0	0	0	0	0	0	0	0	0	-3.46667	0	0
WP_193311277.1	Georgenia satyanarayanai	MAYTAPRLDEVGTVHGLTL	GRQTPGPKKDNSVWSGYAGPPDEPPTGPHPPVGSR	191122	190957	11	N	17244	0	3603.75	1439	0	0	1	0	0	0	1	1	0	1	0	0	1	1	0	0	0	0	1	1	1	0	1	35	19	54	0.542857	2	2	0	2	2	0	2	2	1	1	0	0	0	1	2	1	0	3	0	1	0	1	0	3	0	1	2	1	2	1	3	10	3	1	2	2	1	0	1	1	6	1	0	0	2	0	0	9	3	2	1	1	2	2	3	4	7	9	5	0	0	0	0	0	0	0	1	0	0	0	0	0	0	0	0	0	0	0	0	3	3	3	1	0	1	2	8	2	0	3	2	1	0	10	3	5	1	2	4	3	5	5	10	19	8	0	0	0	0	0	0	1	0	0	0	0	0	0	0	0	0	1	0	0	0	0	0	0	-25.1081	0	0	0	0	0	0	0	0	0	-25.1081	0	0
WP_169250504.1	Candidatus Competibacter phosphatis	MTDDPRVGSDLILTSDGGTLQRLTLVPAVSGDGMVLVDTA	GIPVNPWEVELRHWPPETEPALRRGGYLI	18189	18399	11	N	18802	0	3362.76	6357	0	0	1	0	1	1	1	1	0	1	0	0	1	1	0	0	0	0	0	1	1	1	1	29	40	69	1.37931	2	0	-4	-4	0	4	4	2	2	6	0	0	1	0	5	0	1	6	0	2	0	2	3	5	0	0	5	0	6	2	8	21	8	1	3	0	1	0	0	4	3	1	2	3	0	0	0	5	0	1	2	1	2	3	4	3	7	11	1	0	0	0	0	0	0	0	1	0	0	0	0	0	0	0	0	0	0	0	0	3	5	6	1	0	1	4	8	1	3	9	0	2	0	7	3	6	2	1	7	3	10	5	15	32	9	0	0	0	0	0	0	0	0	0	0	0	0	0	0	0	0	0	0	0	0	0	0	0	0	0	0	0	0	0	0	0	0	0	0	1	0
WP_189751694.1	Streptomyces eurythermus	LTIRPAGVRSPSTIASTARTNAASVTAPLHTS	KRRRTPSENAAGGRHPAWTQ	608980	608821	11	N	20835	0	2257.16	969	0	0	0	0	1	1	1	0	0	1	0	0	1	1	0	0	0	0	1	1	1	0	1	20	32	52	1.6	1	5	4	9	5	4	9	6	3	0	1	0	0	0	1	1	2	2	0	0	0	3	5	6	0	0	2	0	0	3	3	13	11	3	4	0	1	0	1	1	2	1	0	0	1	0	0	2	1	2	1	0	0	1	1	5	6	5	3	0	0	0	0	0	0	0	0	0	0	0	1	0	0	0	0	0	0	0	0	9	7	0	2	0	1	1	3	2	2	2	1	0	0	5	6	8	1	0	2	1	1	8	9	18	14	0	0	1	0	0	0	0	1	0	0	0	0	0	0	0	0	2	0	0	-22.0141	0	0	0	0	-12.7429	0	0	0	0	0	0	0	0	-34.757	0	1
BCJ98343.1	Anaerocolumna sp. CTTW	MSEVLRVEGISKKYANGDEIIEALKNVSLTLHKGEILAIMGSSGSGKSTLLHILGALDVPDEGKIYLNNIYEKNYCKEPYSTQIRSKYIGFVFQQFNLINDLTVIENISLPLILDGVEDSLIHKMVTEKLEMVDLIGKEHNRPCELSGGQQQRVAIARAIITNPKILLADEPTGNLDYNTAKDIMSLFIKMNNELKQSTIIVTHDPMVASYADRVLFFHDGILKNEYQTN	NTDTDIDEIINLFRNLVTR	1647212	1647962	11	N	21036	1	2243.15	4145	0	0	1	0	1	1	1	0	0	0	0	1	1	0	0	0	1	1	1	1	1	1	1	19	230	249	12.1053	0	-2	-1	-3	2	1	3	11	6	13	16	2	8	17	15	6	25	26	17	7	6	7	15	11	0	9	13	15	30	23	53	97	26	0	2	3	3	0	0	1	0	0	3	2	0	0	1	0	0	3	0	0	1	1	4	2	6	6	3	0	0	0	1	0	0	0	0	0	0	0	0	0	0	0	0	0	0	0	0	11	8	16	19	2	8	18	15	6	28	28	17	7	7	7	15	14	0	9	14	16	34	25	59	103	29	0	0	0	0	0	0	0	0	0	0	0	0	0	0	0	0	0	0	0	0	0	0	0	0	0	0	0	0	0	0	0	0	0	0	1	0
WP_189990977.1	Streptomyces achromogenes subsp. rubradiris	MVRKARGAALARPGDQRPLTPGRHLCAVLAVGAARLLTRRPPHDVRRVLTRLAKGARPATYDEAAAARAAVLRVSVMCAGDGCLQRSVAIALLCRVRGAWPTWRVGVRTMPFRAHAWVEAEGTAVGESTDTT	LWRPLITVESHSWTGGVRP	31980	32436	11	N	21394	0	2172.15	0	1	1	0	0	1	1	1	0	0	0	0	0	1	1	0	1	1	1	0	0	1	0	1	19	132	151	6.94737	1	2	16	18	2	16	18	25	20	5	0	4	2	4	11	3	1	12	2	3	1	8	3	10	3	1	14	5	9	22	31	66	13	0	2	0	0	0	0	1	2	1	1	2	0	0	0	2	2	2	2	0	2	2	1	2	3	7	4	0	0	0	0	0	0	0	0	0	0	1	0	0	0	0	0	0	0	0	0	25	22	5	0	4	2	5	13	4	2	14	2	3	1	10	5	12	5	1	16	7	10	24	34	73	17	1	0	0	1	0	0	0	0	0	0	0	0	0	0	0	0	2	-3.85	0	0	0.676056	0	0	0	0	0	0	0	0	0	0	0	0	-3.17394	0	0
WP_184868105.1	Kutzneria kofuensis	MRHTRLDLTIIGLKRRIIAPVVTLLTACLALALAAAPAYAATWGSSDRWASWSNGGYTLYNDVWGNGAGPQSIWANSYSNWGVWSDQPNTGGIKSYPNVTRWVGTPINSLNSVTSGYNVSVPSAGAYETAYDIWDSSNSNEIMLWLNQTGPIGPIGSYVTTVWLGGYNWNVYKGWNGANNVYSFLNTGRSTSGTVNILDVLRWLENSAHWIGNVTL	GNVQFGWEITSSSGGMNFQTNSYWVSYN	8444223	8443488	11	N	21957	0	3141.35	9730	0	0	1	0	1	1	1	1	0	0	0	0	1	1	0	1	1	1	1	1	1	1	1	28	216	244	7.71429	0	-1	3	2	1	3	2	18	8	7	22	1	3	3	23	2	13	18	3	2	1	9	22	18	15	12	16	28	10	11	21	90	40	0	0	0	4	0	2	1	4	0	1	0	0	1	2	0	5	2	2	2	2	6	1	0	1	8	7	0	0	0	0	0	0	0	1	0	0	0	0	0	0	0	0	0	0	0	0	18	8	7	26	1	5	4	27	2	14	18	3	3	3	9	27	20	17	14	18	34	11	11	22	98	47	0	0	0	0	0	0	1	0	0	0	0	0	0	0	0	0	1	0	0	0	0	0	0	-26.1486	0	0	0	0	0	0	0	0	0	-26.1486	0	0
WP_182843529.1	Actinomadura namibiensis	VDGPAVQLSAPREKITGAGSPAPLLKK	GDLGLIEDYWQGRETFLRVQTDRFLRRNLDGAGRLRSLRPGRDAFRRVACFISRAAMGNTAGRRRPLLARNHSAKACRAESEPE	373102	373438	11	N	22021	0	9564.97	609	0	0	0	1	0	1	0	1	0	0	0	0	1	1	0	0	1	0	1	1	1	0	1	84	27	111	0.321429	0	9	2	11	9	2	11	4	1	1	0	0	1	1	3	0	1	3	3	0	0	4	2	1	0	0	2	0	2	4	6	13	3	10	17	5	3	2	2	5	8	1	2	9	1	1	4	3	4	3	1	1	2	6	10	18	28	32	7	0	0	0	0	0	0	0	1	0	0	0	0	0	0	0	0	0	0	0	0	14	18	6	3	2	3	6	11	1	3	12	4	1	4	7	6	4	1	1	4	6	12	22	34	45	10	0	1	0	0	0	0	0	0	0	0	0	0	0	0	0	0	1	0	-42.1757	0	0	0	0	0	0	0	0	0	0	0	0	0	0	-42.1757	0	1
QLE73128.1	Streptomyces rectiverticillatus	MSMLTPPGMGRKYRITGKRFPHMRRPRNRRRIVLAAVTSTAAFALAGWGTFQLVDVFTG	GPSETRAHGAGAKGGKGAEDGDCKAADEGEESKPLPRPSDITVNVYNATPRGGLAKITADELKSRGFKIGKVGNAPALYDKKVEQVGLLIGAPTAAEGALRVVGTQMAGAEVKNDQRTVDEEVDLVIGNEYKELTGRQDADRALTDMGVEPGEAPSESPSSGPPSPSKAASPAPKPSKC	3969867	3970584	11	N	874	0	18278.2	4136	0	0	1	1	0	0	1	1	0	0	0	0	1	1	0	1	1	0	1	0	1	1	1	179	59	238	0.329609	1	-4	11	7	4	11	7	6	9	1	1	0	1	0	6	1	2	4	2	4	4	4	2	6	1	1	4	6	1	11	12	26	8	23	8	12	5	2	4	16	23	1	5	10	15	2	1	16	12	9	0	3	12	4	28	23	51	75	21	0	0	0	0	0	0	0	1	0	0	0	0	0	0	0	0	0	0	0	0	29	17	13	6	2	5	16	29	2	7	14	17	6	5	20	14	15	1	4	16	10	29	34	63	101	29	1	0	0	0	0	0	0	0	0	0	0	0	0	0	0	0	1	2.31667	0	0	0	0	0	0	0	0	0	0	0	0	0	0	0	2.31667	0	0
ABK97699.1	Pelobacter propionicus DSM 2379	MEIAYLSLAALIMEFIDSSLGMMYGTVLSPFLLLMNYSVADVVPSLLISQAVGGFIASWRHHRHGNGDFNSGTTDRRIAVTLIWFGVFASLIGVSLSVSIPPLILKSYIGLLVTLIGLLILWGRSLVLTNARVYLLGSVSAFNKALSGGGFGPLVAGGQLVFRDRCEKGAIASTDFAEAPICLLSFLLWLCFKGIPPLTLCLPLCLGAAIGGFLGPCWLSTI	RNREGLKKMLGMLVLLEGIWVLYMVWFR	66824	67577	10	N	463	0	3431.88	51	1	1	0	0	1	0	1	0	0	0	0	0	1	1	0	1	1	1	0	0	1	1	1	28	222	250	7.92857	0	3	5	8	3	5	8	18	8	6	5	6	2	4	25	3	18	40	4	5	13	10	21	9	5	5	15	23	10	12	22	121	30	0	3	0	1	0	0	2	3	0	1	6	2	3	1	0	0	0	2	1	3	4	2	5	7	16	0	0	1	0	0	0	0	0	0	0	0	0	0	0	0	0	0	0	0	0	0	18	11	6	6	6	2	6	28	3	19	46	6	8	14	10	21	9	7	6	18	27	12	17	29	137	30	0	0	0	0	0	1	0	0	0	0	0	0	0	0	0	0	1	0	0	0	0	0	2.26027	0	0	0	0	0	0	0	0	0	0	2.26027	0	0
ABZ71367.1	Caulobacter sp. K31	MNTLKTRLIRFGSAKRLTR	AGTGVLLPETNQIKRYDPA	2432332	2432449	10	N	505	0	2024.06	331	1	0	0	0	0	1	1	0	0	1	0	0	1	0	0	0	1	0	0	0	1	0	1	19	19	38	1	1	0	6	6	0	6	6	1	4	0	1	0	0	0	1	0	1	3	2	1	1	0	1	3	0	0	0	1	0	6	6	7	4	2	1	1	1	0	1	1	2	0	1	2	1	0	0	2	0	2	0	1	1	1	2	2	4	8	2	1	0	0	0	0	0	0	0	0	0	0	0	0	0	0	0	0	0	0	0	3	5	1	2	0	1	1	3	0	2	5	3	1	1	2	1	5	0	1	1	2	2	8	10	15	6	0	0	0	1	0	0	0	0	0	0	0	0	0	0	0	0	1	0	0	0	-1.04225	0	0	0	0	0	0	0	0	0	0	0	0	-1.04225	0	0
AKF06973.1	Sandaracinus amylolyticus	MTRRWRASTRAIHTKLPRGGVVLDPASKAYFTLNETGEALWSALSAPATLEELASMLAREFEVGFETARTD	VESWLAELHELGLIDVVGSDVAG	4752734	4753019	10	N	16992	0	2389.21	0	1	1	0	0	1	1	1	0	0	0	0	0	1	1	0	1	1	0	0	1	1	0	1	23	71	94	3.08696	0	-4	1	-3	4	1	3	11	7	2	1	0	0	7	4	1	1	8	2	2	3	3	5	8	2	1	3	6	9	9	18	29	13	2	0	2	0	0	0	3	3	1	1	4	0	0	0	0	2	0	1	0	4	1	5	0	5	14	2	0	0	0	0	0	0	0	0	0	0	0	0	0	0	0	0	0	0	0	1	13	7	4	1	0	0	10	7	2	2	12	2	2	3	3	7	8	3	1	7	7	14	9	23	43	15	0	0	0	0	0	0	0	0	0	0	0	0	0	0	0	0	0	0	0	0	0	0	0	0	0	0	0	0	0	0	0	0	0	0	1	0
AKP52638.1	Cyclobacterium amurskyense	MQFEIIKMLLKLYTN	FVFIFSKNEVNIGVESLHL	3937805	3937910	10	N	2396	0	2173.15	3737	0	0	1	0	0	1	0	0	0	1	0	0	1	1	0	0	1	0	1	0	1	0	0	19	15	34	0.789474	0	0	1	1	0	1	1	0	0	0	1	0	1	1	0	0	2	3	2	2	1	0	0	1	0	1	0	2	1	2	3	7	1	0	0	0	2	0	0	2	1	1	2	2	1	0	3	0	2	0	0	0	3	3	2	1	3	8	2	0	0	0	0	0	0	0	0	0	0	0	0	0	1	0	0	0	0	0	0	0	0	0	3	0	1	3	1	1	4	5	3	2	4	0	2	1	0	1	3	5	3	3	6	15	3	0	1	0	0	0	0	0	0	0	0	0	0	0	0	0	0	1	0	-32.7162	0	0	0	0	0	0	0	0	0	0	0	0	0	0	-32.7162	0	0
AKS42745.1	Wenzhouxiangella marina	LLLPGVSSLATVRSTSHRGPLQTR	RLDPVPCSSSLCLITHETQPFPEKFEPQIAQMSADSSSKDAERTGGTYGRHDEGSLCLRNLCNLRLRFSKAEIDT	2830717	2831017	10	N	8956	0	8337.02	3781	0	0	1	1	0	0	1	0	0	0	0	0	1	1	0	0	0	0	1	0	1	1	1	75	24	99	0.32	2	0	4	4	0	4	4	1	3	0	0	0	1	0	2	1	0	5	0	0	0	2	4	3	0	0	2	0	0	3	3	10	7	4	6	5	2	4	3	6	4	2	3	8	3	1	3	5	9	5	0	1	1	4	11	9	20	21	14	0	1	0	0	0	0	0	0	0	0	0	0	0	0	0	0	0	0	0	0	5	9	5	2	4	4	6	6	3	3	13	3	1	3	7	13	8	0	1	3	4	11	12	23	31	21	0	1	0	0	0	0	0	0	0	0	0	0	0	0	0	0	1	0	-29.473	0	0	0	0	0	0	0	0	0	0	0	0	0	0	-29.473	0	1
AKV69511.1	Microcystis panniformis FACHB-1757	MYLFKHENVINILDFRRGQFYGLDEIGSRMVDLILEKSYQETITEISQLYEVPEAKICGDLSELLNSLIEKKILVTSPPPNKFTEGNLWPTILIAIFKKLGLIGRKLLNPQPDPNAYTVEILLTLSWISLRVLGWSRSIAIWQKWHKSHQKEIDKETIENLDRLLRETASGKLFLPIVCKERALVAYHLLRTFYGCPATLMVGINNYPFQIHAWVECQQLTL	TDELAHCEQFTPVISYS	3956163	3956883	10	N	2451	1	1920.85	0	1	1	0	0	1	1	0	0	0	0	0	1	1	1	1	1	1	1	1	0	0	0	0	17	222	239	13.0588	0	-2	6	4	2	6	4	9	10	7	10	4	9	17	11	5	22	33	15	3	8	11	12	12	6	8	10	22	24	25	49	88	24	1	0	1	0	1	1	2	0	1	1	1	0	0	1	1	2	2	0	1	1	2	3	0	3	4	4	0	0	0	0	0	0	0	0	0	0	0	0	0	0	0	0	1	0	0	0	10	10	8	10	5	10	19	11	6	23	34	15	3	9	12	14	14	6	9	11	24	27	25	52	92	28	1	0	0	0	0	0	0	0	0	1	0	0	0	0	0	0	2	2.11667	0	0	0	0	0	0	0	0	-27.5125	0	0	0	0	0	0	-25.3958	0	0
ANO50071.1	Woeseia oceani	MSLAERRRCVTYLRNQYEISERRACQAIQLNRSSYRYVGQQELVDAAYEEVVRLSERYPYFGYRKIYDLMR	GSWSISRETVRLIRRREGLQVIKKRRKRKVLGMTTQWVNQARYPNHVWSYDFVFDQTEDARQLKCMTVVDEYTRQGFEITVGRSLTATDVIRVLEKLFEEHGRPVCLRSDNGPEMVSKAVQTWLKEKHVDTHYIDPGSPWQNAYCESFNSIFRSTCLDRWLFGSMTEARVVINQWLEEYNTIRPHGSLGGMNPKHYLQRWNEENTNQQPEILTA	322365	321507	10	N	3209	0	25193.6	3305	0	0	1	1	0	1	0	1	0	0	0	0	1	1	0	0	1	1	1	0	1	0	1	214	71	285	0.331776	0	10	4	14	10	4	14	5	12	2	2	2	5	7	2	0	3	6	1	2	1	1	5	1	0	9	5	10	9	13	22	23	6	7	20	9	11	4	12	17	12	6	10	15	10	5	7	8	13	16	8	7	17	22	26	30	56	66	29	0	0	0	0	0	0	0	1	0	0	0	0	0	0	0	0	0	0	0	0	12	32	11	13	6	17	24	14	6	13	21	11	7	8	9	18	17	8	16	22	32	35	43	78	89	35	0	1	0	0	0	0	0	0	0	0	0	0	0	0	0	0	1	0	-41.3108	0	0	0	0	0	0	0	0	0	0	0	0	0	0	-41.3108	0	0
APF23034.1	Clostridium butyricum	MMTLLKLLKKFSELEYKNKRDFIKAYIYTGIFRIYILFMPFKRLAQKMGKIKSESPDKVNEETFLEAERISKIVSKASKYTFWKSLCLVQALTAQKLLSEKKIATTIYLGILKDGKNNMIAHAWTR	CGSYFVTGGKNNEIFTVVAKFSNNL	2889382	2888926	10	N	3702	1	2690.31	0	1	1	0	0	1	0	0	0	0	0	0	0	1	1	1	1	1	1	0	1	0	0	1	25	126	151	5.04	0	1	15	16	1	15	16	9	5	3	4	1	3	8	4	1	12	15	20	5	7	2	8	8	2	6	3	15	11	25	36	48	16	1	0	0	4	1	0	1	3	0	1	1	2	0	3	0	2	2	0	1	3	4	1	2	3	9	4	0	0	0	0	1	0	0	0	0	0	0	0	0	0	0	0	0	0	0	0	10	5	3	8	2	3	9	7	1	13	16	22	5	10	2	10	10	2	7	6	19	12	27	39	57	20	0	0	0	0	0	0	0	0	0	0	0	0	0	0	0	0	0	0	0	0	0	0	0	0	0	0	0	0	0	0	0	0	0	0	1	0
APX94937.1	Halomonas sp. 1513	MSSGLLNKLKRKASSFVRQPRFAKRWFPVLWVLLGLSRLA	ILVFSFRRIAPHLGIPVGIASYTPLLTPPQERRAAQVGQAIRLAARYTPWTSNCFPQAVTARLILGIYRIPYSLYFGVMRDLERHDYRAHAWVSAGRVAVTGGFGFHQFTVVGCYLSPHLKRQ	1599706	1599214	10	N	3778	0	13831.3	0	1	1	0	1	0	0	0	0	0	0	0	0	1	1	0	1	1	0	0	0	1	0	1	123	40	163	0.325203	0	15	9	24	15	9	24	3	5	0	1	0	1	0	2	0	0	8	4	1	3	2	5	0	2	0	3	5	0	9	9	17	5	13	13	2	1	2	6	2	10	5	8	11	1	1	7	9	6	7	2	7	10	16	4	14	18	53	13	0	0	0	0	0	0	0	0	0	1	0	0	0	0	0	0	0	0	0	0	16	18	2	2	2	7	2	12	5	8	19	5	2	10	11	11	7	4	7	13	21	4	23	27	70	18	0	1	0	0	0	0	0	0	0	0	0	0	0	0	0	0	1	0	-41.8243	0	0	0	0	0	0	0	0	0	0	0	0	0	0	-41.8243	0	0
ASR42755.1	Xanthomonas citri pv. mangiferaeindicae	MPGAIRRFTPSV	GMPGKPCVSTLATPSSITSSCTWVRVLSLLFMVRSS	1046809	1046662	10	N	4123	0	3781.91	59	1	1	0	1	0	0	1	1	0	0	0	0	1	1	0	0	0	0	1	0	1	0	1	36	12	48	0.333333	2	3	2	5	3	2	5	1	2	0	0	0	0	0	1	0	1	0	0	1	1	2	1	1	0	0	1	1	0	2	2	5	2	1	2	0	0	2	0	0	2	0	1	4	1	2	1	3	8	4	1	0	4	2	0	3	3	14	12	0	0	0	0	0	0	0	1	0	0	0	0	0	0	0	0	0	0	0	0	2	4	0	0	2	0	0	3	0	2	4	1	3	2	5	9	5	1	0	5	3	0	5	5	19	14	0	0	0	0	0	0	0	0	0	0	0	0	0	0	0	0	0	0	0	0	0	0	0	0	0	0	0	0	0	0	0	0	0	0	1	0
ATC28440.1	Caulobacter vibrioides	LNIQPPGRLLRGPQAAAFLALEEAIMTKTKTRLIRFGSAKRLTR	AGTGVLLPETNQIKRYDPA	1835393	1835585	10	N	2809	0	2024.06	322	1	0	0	0	1	1	1	0	0	0	0	0	1	0	0	0	1	0	1	0	1	1	1	19	44	63	2.31579	1	0	7	7	0	7	7	6	6	0	1	0	2	2	3	0	3	7	3	1	2	3	1	4	0	0	0	2	2	9	11	20	5	2	1	1	1	0	1	1	2	0	1	2	1	0	0	2	0	2	0	1	1	1	2	2	4	8	2	1	0	0	0	0	0	0	0	0	0	0	0	0	0	0	0	0	0	0	0	8	7	1	2	0	3	3	5	0	4	9	4	1	2	5	1	6	0	1	1	3	4	11	15	28	7	0	0	0	1	0	0	1	0	0	0	0	0	0	0	0	0	2	0	0	0	-1.04225	0	0	-45.3919	0	0	0	0	0	0	0	0	0	-46.4342	0	1
ATJ91021.1	Acetobacter tropicalis	MPALLAADAWGRYGRKAAHAGKISPLTRFDMRKTV	GERRFALPLQSQGHSAQEAGTRRIGI	2225219	2225405	10	N	2739	0	2816.48	7470	0	0	1	0	1	0	1	1	0	1	0	0	1	1	0	1	1	0	0	0	1	0	1	26	35	61	1.34615	1	3	6	9	3	6	9	7	4	2	0	0	0	0	3	1	1	3	3	2	1	2	1	2	1	1	1	3	2	7	9	17	3	3	4	0	0	0	3	2	4	1	2	2	0	0	1	1	2	1	0	0	0	1	2	4	6	11	3	0	0	0	0	0	0	0	1	0	0	0	0	0	0	0	0	0	0	0	0	10	8	2	0	0	3	2	7	2	3	5	3	2	2	3	3	3	1	1	1	4	4	11	15	28	6	0	0	0	0	0	0	0	0	0	0	0	0	0	0	0	0	0	0	0	0	0	0	0	0	0	0	0	0	0	0	0	0	0	0	1	0
AUV81638.1	Salinigranum rubrum	MTYEKPTLETYGHVESLTQ	VYDNGSYPVKVE	1668170	1668074	10	N	3448	0	1350.64	5727	0	0	1	0	1	0	1	0	0	1	0	0	1	0	0	0	1	0	0	1	1	0	0	12	19	31	1.58333	1	-1	-1	-2	1	1	2	0	0	0	0	0	1	3	1	1	0	2	1	1	0	1	1	4	0	2	1	2	3	1	4	5	5	0	0	1	1	0	0	1	1	0	0	0	1	0	0	1	1	0	0	2	3	2	2	1	3	4	1	0	0	0	0	0	0	0	0	0	0	0	0	0	0	0	0	0	0	0	1	0	0	1	1	0	1	4	2	1	0	2	2	1	0	2	2	4	0	4	4	4	5	2	7	9	6	0	0	0	0	0	0	1	0	0	0	0	0	0	0	0	0	1	0	0	0	0	0	0	-1.83784	0	0	0	0	0	0	0	0	0	-1.83784	0	0
AWS40284.1	Streptosporangium sp. 'caverna'	MLRIEFDGRPASAEQLRLPALVNYGHFTAMQVRSGKVRGLDLHLKRLDASTRELFDAELDHDRVRDHIRHALGDDISDASVRVYVFGPDTADTVSIMVTVRGPATMPSAPHRLKAVPYQRPVPHIKHIGGFGQIYYGRLAERDGFDQALLTGPGGVIAEGAITNIGFFDGTTVTWPDAPALQGITLQLLEPRLDGAGLPSRRSTVGLADLPSFEAAFITNSQGIAPVGQIDDLTF	PVGVDLMKTLAQVYETVPWDTI	411733	410959	10	N	4608	0	2456.26	2825	0	0	1	0	1	0	1	0	0	0	0	0	1	1	0	1	1	0	1	1	1	1	0	22	235	257	10.6818	1	-2	3	1	2	3	1	23	19	20	3	0	9	8	24	8	14	24	4	4	11	16	11	15	1	5	16	17	28	23	51	105	26	1	0	2	0	0	1	1	1	0	1	2	1	1	0	2	0	3	1	1	4	2	3	1	4	10	3	0	0	0	0	0	0	0	0	0	0	0	0	0	0	1	0	0	0	0	0	24	19	22	3	0	10	9	25	8	15	26	5	5	11	18	11	18	2	6	20	19	31	24	55	115	29	0	0	0	0	0	0	0	0	0	0	0	0	0	0	1	0	1	0	0	0	0	0	0	0	0	0	0	0	0	0	0	-34.7979	0	-34.7979	0	0
AYV46249.1	Caulobacter flavus	MLRRLSSRNTKTAGLRTLLLQTQAAFFHDYSVSDRYSANGTV	TDAMYLQWEALARRTFGAAGIRQ	1759751	1759949	10	N	4749	0	2606.31	10283	0	0	1	0	1	1	0	0	0	1	0	0	1	1	0	0	1	0	1	0	1	0	1	23	42	65	1.82609	0	1	5	6	1	5	6	4	5	2	2	0	2	0	2	1	0	6	1	1	2	0	5	5	0	2	2	4	2	6	8	15	10	5	3	1	0	0	2	1	2	0	1	2	0	1	1	0	0	2	1	1	0	3	2	3	5	11	2	0	0	0	0	0	0	0	0	0	0	0	0	0	0	0	0	1	0	0	0	9	8	3	2	0	4	1	4	1	1	8	1	2	3	0	5	7	1	3	2	7	4	9	13	26	12	0	0	1	0	0	0	0	0	0	0	0	0	0	0	0	0	1	0	0	-19.7042	0	0	0	0	0	0	0	0	0	0	0	0	0	-19.7042	0	0
BAC73400.1	Streptomyces avermitilis MA-4680 = NBRC 14893	VLERQLSSNGRNPLLASLTP	GRSASADTCLTCMDASDG	6885198	6885315	10	N	5914	0	1743.66	3325	0	0	1	1	1	1	0	1	0	1	0	0	0	0	0	0	0	0	1	1	1	0	0	18	20	38	1.11111	0	-2	1	-1	2	1	1	1	2	0	2	0	1	1	1	0	0	5	0	0	0	2	3	1	0	0	1	0	1	2	3	8	4	3	1	3	0	2	0	0	2	0	0	1	0	1	0	0	3	2	0	0	0	0	3	1	4	7	5	0	0	0	0	0	0	0	1	0	0	0	0	0	0	0	0	0	0	0	0	4	3	3	2	2	1	1	3	0	0	6	0	1	0	2	6	3	0	0	1	0	4	3	7	15	9	0	1	0	0	0	0	0	0	0	0	0	0	0	0	0	0	1	0	-41.5811	0	0	0	0	0	0	0	0	0	0	0	0	0	0	-41.5811	0	1
BAU84077.1	Streptomyces laurentii	METYWRWEQDPALLVGYGRQQPEALEARMEGIAHQLRGDNIRFTVYDLTGDTPVPAGVTTLLPDPSVRTAEYVVMLAPEARGKGLGTAATHLTLDYAFHITNLRMVWLKVLAPNKAGVRAYEKAGFHPAGTL	REAGYWLGKVCDELIMDALAADFTGPSAILPLMR	3323461	3322960	10	N	5214	0	3703.85	58	1	1	0	0	1	0	1	0	0	0	0	0	1	1	1	1	1	0	1	0	1	0	1	34	132	166	3.88235	0	-2	3	1	2	3	1	16	9	6	3	0	4	8	12	4	3	15	4	4	3	9	1	12	3	6	10	12	14	13	27	60	13	5	2	3	0	1	0	2	3	0	2	5	1	2	1	2	1	1	1	1	1	3	5	3	8	18	2	0	1	0	0	0	0	0	0	0	0	0	0	0	0	0	0	0	0	0	0	21	11	9	3	1	4	10	15	4	5	20	5	6	4	11	2	13	4	7	11	15	19	16	35	78	15	0	0	0	0	0	0	1	0	0	0	0	0	0	0	0	0	1	0	0	0	0	0	0	-46.4054	0	0	0	0	0	0	0	0	0	-46.4054	0	0
BAV49675.1	Mesorhizobium loti	MYDQSKLSELIRFARVDAGSTVIDVYPGDGDWTRLFSDAVGPGGRVYSFVPAEVADFKNDPVGRMRTLAKEPGRENVEAVSADLVAMPEVTQPADVLWLHLFYHDLHTALIQKKGATAADFNRAVYKRLKPGGSYVIVDHAAAAGSGTNDTQALHRIDPASVREEVEAAGFVLDAESTM	LANKDDPHAIKVFDPSIKGETDRFAYRFVKP	4877024	4877657	10	N	5346	0	3555.85	4903	0	0	1	0	1	0	1	0	0	0	0	0	1	1	0	1	1	0	0	1	1	0	1	31	179	210	5.77419	1	2	-3	-1	2	3	1	24	11	16	4	0	4	10	14	5	5	13	7	4	7	9	10	9	2	6	19	15	26	18	44	79	19	3	2	4	1	0	0	1	1	1	2	1	4	0	3	3	1	1	0	1	2	4	5	6	11	9	2	0	0	0	0	0	0	0	0	0	0	1	0	0	0	0	0	0	0	0	0	27	13	20	5	0	4	11	15	6	7	14	11	4	10	12	11	10	2	7	21	19	31	24	55	88	21	0	0	0	0	0	0	0	0	0	0	0	1	0	0	0	0	1	0	0	0	0	0	0	0	0	0	0	0	-17.1026	0	0	0	0	-17.1026	0	0
BBC99482.1	Sphingobium sp. YG1	MTQYANPDLTQREIVENNILAIETMPEQVDETAAAATAHLDGPVDFPTAQFIGQHVSMQNGAKFQLNSELTR	LKNIIATWDGTPLAPPGTPTLTLTPMS	770447	770147	10	N	5825	0	2787.48	3582	0	0	1	0	1	1	1	0	0	0	0	0	1	0	0	0	1	0	0	0	1	0	1	27	72	99	2.66667	0	0	-5	-5	0	5	5	9	2	4	5	0	7	6	3	2	4	5	1	3	3	4	2	7	0	1	4	4	10	3	13	28	9	2	0	1	1	0	0	0	2	0	2	4	1	1	0	5	1	6	1	0	0	1	1	1	2	11	7	0	0	0	0	0	0	0	0	0	0	1	0	0	0	0	0	0	0	0	0	11	2	5	6	0	7	6	5	2	6	9	2	4	3	9	3	13	1	1	4	5	11	4	15	39	16	0	0	1	0	0	0	0	0	0	0	0	0	0	0	0	0	1	0	0	-34.0563	0	0	0	0	0	0	0	0	0	0	0	0	0	-34.0563	0	0
BBC99482.1	Sphingobium sp. YG1	VTFLRRGVEKE	GVGGCPLCGHRALAGAAYRRSGRARLRRSRPFGL	782559	782697	10	N	6073	0	3577.92	8302	0	0	1	1	0	0	0	1	0	0	0	0	1	1	0	0	1	0	0	0	1	0	1	34	11	45	0.323529	1	9	1	10	9	1	10	0	2	0	0	0	0	2	1	0	0	1	1	0	1	0	0	1	0	0	2	1	2	3	5	4	1	5	8	0	0	2	0	0	7	1	0	4	0	0	1	2	2	0	0	1	1	2	0	8	8	17	2	0	0	0	0	0	0	0	1	0	0	0	0	0	0	0	0	0	0	0	0	5	10	0	0	2	0	2	8	1	0	5	1	0	2	2	2	1	0	1	3	3	2	11	13	21	3	0	1	0	0	0	0	0	0	0	0	0	0	0	0	0	0	1	0	-42.8243	0	0	0	0	0	0	0	0	0	0	0	0	0	0	-42.8243	0	1
CDR18157.1	Streptomyces iranensis	MLTALGTEAAMKGYRVRYTLATKLVNELVEAADEKQSSRRPSPATA	ASIFCASTNSDTWNWPGTAPSCCSRC	65382	65601	10	N	7161	0	2750.09	5558	0	0	1	1	1	0	1	0	0	1	0	0	1	1	0	0	1	0	1	1	1	0	1	26	46	72	1.76923	0	0	2	2	0	2	2	8	4	1	1	0	1	4	2	0	0	5	3	2	0	2	3	5	0	2	3	2	5	7	12	20	8	3	1	1	2	4	0	0	1	0	1	0	0	0	1	2	5	3	2	0	0	3	1	1	2	5	8	1	0	0	0	0	0	0	0	0	0	0	0	0	0	0	0	0	0	0	0	11	5	2	3	4	1	4	3	0	1	5	3	2	1	4	8	8	2	2	3	5	6	8	14	25	16	0	0	0	0	0	0	0	0	0	0	0	0	0	0	0	0	0	0	0	0	0	0	0	0	0	0	0	0	0	0	0	0	0	0	1	0
EEL69779.1	Bacillus mycoides	MEIKQLITFKVAADTLNFTQTAKKLNFAQSSVTAQIKTLEAELDTPLFERLGKRLFLTEAGRKFQLYADKMIALSNEAKMAVKDDEEMAGTLIIGAQESQCTYRLPSILKRFKAQFPQIKLIFKPAHSNKDAKEQLMEGKVDLAFILDECKTEDVLHVEPLMKEELKVVAAPGHRLLEQPSVSTKDLESETLLLTELGCSYRTLFEELFRAEDVYPANKIEFVSVEAIKQCVIADLGIAVLPAIVVEKDIREGTIKELHLENTIDPIYTQIAWHKDKWMTA	PLQQFIDVTRVSFTRD	3217303	3218197	10	N	7849	1	1902.99	1913	0	0	1	0	1	1	1	0	0	0	0	1	1	0	0	1	1	1	1	1	1	1	1	16	281	297	17.5625	1	0	-3	-3	0	3	3	27	9	15	6	4	13	29	9	5	20	34	27	7	13	10	11	19	2	5	16	20	44	36	80	113	30	0	2	2	0	0	2	0	0	0	1	1	0	0	2	1	1	2	0	0	2	2	2	2	4	4	3	0	0	0	0	0	0	0	0	0	0	0	0	0	0	1	0	0	0	0	0	27	11	17	6	4	15	29	9	5	21	35	27	7	15	11	12	21	2	5	18	22	46	38	84	117	33	0	0	0	0	0	0	0	0	0	0	0	0	0	0	0	0	0	0	0	0	0	0	0	0	0	0	0	0	0	0	0	0	0	0	1	0
EEO32886.1	Coprobacillus sp. D7	MEIRTLQYFLTIAREESISGAAEYLHVTQPTLSRQMKELEEELGKQLFIRGKRRITLTDEGMILRKRAEEIL	GLVERAEAEVKANEELLTGDIYLGCGESEGMRPIAKTIATMLEKYPHVKFHLHSGKAEEVMEKIDAGVLDFGIVIEPVDLNKYDYLRLPYSNAWGILMKRDSTLASLDKITPDDLRGKPLLCSNQGMVKNELAGWIGGNQRKLNIVGTYNLLFNASLIVEEGNLYALCLDKIFNSNNSSLCFRPLEPKLEANMLIIWKKYQLFTKSAETFLNMIKDNIT	495804	494928	10	N	389	0	24574.7	5748	0	0	1	1	0	1	0	1	0	0	0	0	1	1	0	0	1	0	0	0	1	1	1	219	72	291	0.328767	0	-1	1	0	1	1	0	4	8	1	0	0	4	11	4	1	7	10	4	3	2	1	3	6	0	2	1	4	12	12	24	29	9	14	7	11	16	4	3	18	16	3	16	30	18	7	7	8	11	9	3	8	10	18	29	25	54	93	20	0	0	0	0	0	0	0	1	0	0	0	0	0	0	0	0	0	0	0	0	18	15	12	16	4	7	29	20	4	23	40	22	10	9	9	14	15	3	10	11	22	41	37	78	122	29	1	0	0	0	0	0	0	0	0	0	0	0	0	1	0	0	2	2.35	0	0	0	0	0	0	0	0	0	0	0	0	0.895349	0	0	3.24535	0	0
EGX30863.1	Streptococcus salivarius M18	MINITNLNKTYDDKVVLSNITFHANKGEITGLIGPNGSGKSTLIKILLGLESADSGKAT	ILGTTYSELGAEPISIVGTFLDSYQPYPSRTGYEQLRWIALSCGLSKQRCIECLEIVGLKDVGKKKIKDYSLGMKQRLGLATAILADPDILILDEPINGLDPEGIRWLREFLKDFVKQEKTVLLTSHYMSELELTVDRVVGISNGHVVLNDKREQVLKQYDSFENAYFSSIHERSSVKC	11919	12636	10	N	5574	0	20232.5	8	1	1	0	1	0	1	0	0	0	0	0	0	1	1	0	0	1	0	0	0	1	0	1	179	59	238	0.329609	0	0	2	2	0	2	2	3	0	3	6	0	0	2	7	1	7	7	6	1	1	1	5	6	0	1	2	2	5	6	11	27	11	6	9	11	4	4	7	14	13	3	14	23	13	2	5	6	15	8	2	8	12	15	25	22	47	70	23	0	0	0	0	0	0	0	0	0	1	0	0	0	0	0	0	0	0	0	0	9	9	14	10	4	7	16	20	4	21	30	19	3	6	7	20	14	2	9	14	17	30	28	58	97	34	0	0	0	0	0	0	0	1	0	0	0	0	0	0	0	0	1	0	0	0	0	0	0	0	-9.95714	0	0	0	0	0	0	0	0	-9.95714	0	0
EJR71949.1	Bacillus cereus VD154	MRLISKFKNLNTYIYLLVLLVKFDMELSRNGFNNTFKRYAYKHLDIRDIKWDKESIEKTKSEIERIFHILDVVCVWYPRKADCIHKTLLGYKIIRKNFAIPVEMVIGIKKFPFEAHAWLQCNGDNFFDDQEETS	RYNIILDSRELKKEDLK	918535	918079	10	N	8462	1	2114.18	0	1	1	0	0	1	1	0	0	0	0	0	1	1	0	0	1	1	1	0	1	0	0	1	17	134	151	7.88235	0	1	8	9	1	8	9	5	7	9	8	3	2	9	4	4	14	12	15	3	10	3	5	5	3	6	7	19	18	22	40	45	10	0	2	2	1	0	0	2	0	0	2	3	3	0	0	0	1	0	0	1	0	1	4	5	9	5	1	0	1	0	0	0	0	0	0	0	0	0	0	0	0	0	0	0	0	0	0	5	9	11	9	3	2	11	4	4	16	15	18	3	10	3	6	5	3	7	7	20	22	27	49	50	11	0	0	0	0	0	0	0	0	0	0	1	0	0	0	0	0	1	0	0	0	0	0	0	0	0	0	0	0.837209	0	0	0	0	0	0.837209	0	0
ELS04343.1	Xenococcus sp. PCC 7305	MMQVIDKDSLPKVLMSNKVTKYSLNQDVYLFFQDEVAQLLDFRHGQFYGLDSIGTLMVSSVLEQGEAET	VKSIAQSFGVTEKQISVDLVQLLQNLEQKKLIIAHNKENNFFFQLINNQKTKAVKIGESTFIWVCKKISVTTHQSLNKSQTPSRQTIELLLTLSWISFRLLGWSRTISLWQNWHQHSEENETSDHQEVIKEVDQVVREAAAWKLFLPMVCKERALVGYHILRTFYGLPANLIVGIDHYPFQIHAWVECNDMIVTDDPEHCEPFIPVIRHS	12734	11894	10	N	8729	0	24386.7	0	1	1	0	1	0	0	1	0	0	0	0	0	1	1	0	0	1	0	1	1	0	1	1	210	69	279	0.328571	0	9	-4	5	9	4	5	2	1	6	2	0	6	4	4	1	2	9	4	4	4	1	6	3	0	3	7	7	10	5	15	28	9	9	7	7	11	4	15	15	6	10	19	20	14	2	10	7	15	12	7	3	17	20	22	21	43	73	27	0	0	0	0	0	0	0	0	0	0	0	0	0	0	0	0	0	0	0	1	11	8	13	13	4	21	19	10	11	21	29	18	6	14	8	21	15	7	6	24	27	32	26	58	101	36	1	0	0	0	0	0	0	0	0	0	0	0	0	1	0	0	2	-3.93333	0	0	0	0	0	0	0	0	0	0	0	0	0.697674	0	0	-3.23566	0	0
ESQ81412.1	Asticcacaulis sp. AC466	TSEVNAGIVWEQNRIRMTGVLNYSKLNFFDVRDANGNILPQNGRDFSTTGFSGRLDYAISPSVAVYGSYSGNSRDYQSSSVNRNSHGYSAAVGTNFEITSLMRGEVEVGHLEQKYKNSAFKPASGTFVNGKVEYFPTQLMTVTLSNRSSVQETPDIGVSSFLSNNTNLRIDYELLRPLLLHASYGLISDDYKGEDRTDRRTSFELGARYMMSRRVSFQGQYQYSKNDSTG	SAGIPGYVDNLFRISLVLQY	0	753	10	N	4804	0	2206.17	7502	0	0	1	0	1	1	1	0	0	0	0	0	1	1	0	1	1	0	1	1	1	0	0	20	230	250	11.5	1	0	4	4	0	4	4	10	17	12	18	0	9	11	20	3	8	17	7	5	11	6	30	15	1	14	16	26	23	24	47	76	45	1	1	1	1	0	1	0	2	0	2	3	0	0	1	1	2	0	0	2	2	3	1	1	2	10	2	0	0	0	0	0	0	0	0	0	0	0	0	0	0	0	1	0	0	0	0	11	18	13	19	0	10	11	22	3	10	20	7	5	12	7	32	15	1	16	18	29	24	25	49	86	47	0	0	0	0	0	0	0	1	0	0	0	0	0	0	0	0	2	0	0	0	0	0	0	0	-12.1571	0	0	0	0	0	0	0	0	-12.1571	0	1
ESQ81413.1	Asticcacaulis sp. AC466	TSEVNAGIVWEQNRIRMTGVLNYSKLNFFDVRDANGNILPQNGRDFSTTGFSGRLDYAISPSVAVYGSYSGNSRDYQSSSVNRNSHGYSAAVGTNFEITSLMRGEVEVGHLEQKYKNSAFKPASGTFVNGKVEYFPTQLMTVTLSNRSSVQETPDIGVSSFLSNNTNLRIDYELLRPLLLHASYGLISDDYKGEDRTDRRTSFELGARYMMSRRVSFQGQYQYSKNDSTG	SAGIPGYVDNLFRISLVLQY	0	753	10	N	9583	0	2206.17	7502	0	0	1	0	1	1	1	0	0	0	0	0	1	1	0	1	1	0	1	1	1	0	0	20	230	250	11.5	1	0	4	4	0	4	4	10	17	12	18	0	9	11	20	3	8	17	7	5	11	6	30	15	1	14	16	26	23	24	47	76	45	1	1	1	1	0	1	0	2	0	2	3	0	0	1	1	2	0	0	2	2	3	1	1	2	10	2	0	0	0	0	0	0	0	0	0	0	0	0	0	0	0	1	0	0	0	0	11	18	13	19	0	10	11	22	3	10	20	7	5	12	7	32	15	1	16	18	29	24	25	49	86	47	0	0	0	0	0	0	0	1	0	0	0	0	0	0	0	0	2	0	0	0	0	0	0	0	-12.1571	0	0	0	0	0	0	0	0	-12.1571	0	1
EST33940.1	Streptomyces niveus NCIMB 11891	MRLLIVPHLTANDRKMIEERRRSRLPRNRTRLRHTGRAFETEEFPVPKFLLMVNHDGGVFDEPMDQWEPADIAAHFDYYSALGRELADSGELSRFTALADPQLAKIVRADGTDAPPLVTVGPFPETTHFLAGFHVLDVASESRALEIAARISAAPGPGGAPTQ	RPVEVRQVMTDHQGDHTPY	87731	87182	10	N	9680	0	2246.06	2001	0	0	1	0	1	0	1	0	0	0	0	0	1	1	0	1	1	0	1	1	1	1	0	19	163	182	8.57895	1	1	2	3	1	2	3	20	16	11	3	0	3	12	11	6	6	16	3	4	9	14	7	10	1	2	9	12	23	19	42	66	17	0	2	2	0	0	2	1	1	2	0	0	0	1	0	2	0	2	0	1	3	1	3	2	5	5	2	0	1	0	0	0	0	0	0	0	0	0	0	0	0	0	0	0	0	0	0	20	18	13	3	0	5	13	12	8	6	16	3	5	9	16	7	12	1	3	12	13	26	21	47	71	19	1	0	0	0	0	0	0	0	0	0	0	0	0	0	0	0	1	0.283333	0	0	0	0	0	0	0	0	0	0	0	0	0	0	0	0.283333	0	0
ETC86093.1	Xanthomonas hortorum pv. carotae str. M081	MYSRRLREARQVYGLSQRNLGIKAGLDDFVASTRVNRYETGVHQPDLQTI	QRLANALDVPVAYFYAEEDDLAQMILEYQRRGKPVP	4251064	4251325	10	N	10705	0	4160.11	5110	0	0	1	0	1	1	0	0	0	1	0	0	1	1	0	0	1	0	1	0	1	0	1	36	50	86	1.38889	0	-2	4	2	2	4	2	3	7	3	2	0	4	2	4	1	2	5	1	1	1	1	3	3	0	3	4	4	5	8	13	19	6	5	3	3	1	0	3	3	1	0	1	4	1	1	1	3	0	0	0	3	3	4	6	4	10	15	0	0	0	0	0	0	1	0	0	0	0	0	0	0	0	0	0	0	0	0	0	8	10	6	3	0	7	5	5	1	3	9	2	2	2	4	3	3	0	6	7	8	11	12	23	34	6	0	0	0	0	0	0	0	0	0	0	0	0	0	0	1	0	1	0	0	0	0	0	0	0	0	0	0	0	0	0	0	-42.1489	0	-42.1489	0	0
ETI90271.1	Clostridium butyricum DORA_1	MMTLLKLLKKFSELEYKNKRDFIRAYIYTGIFRIYILFMPFKRLAQKMGKIKSESPDKINEETFLEAERISKIVSKASKYTFWKSLCLVQALTAQKLLSEKKIATTIYLGILKDGKNNMIAHAWTR	CGSYFVTGGKNNEIFTVVAKFSN	23824	23374	10	N	10761	1	2463.18	0	1	1	0	0	1	0	0	0	0	0	0	0	1	1	1	1	1	1	0	1	0	0	1	23	126	149	5.47826	0	1	15	16	1	15	16	9	6	3	4	1	3	8	4	1	13	15	19	5	7	2	8	8	2	6	2	15	11	25	36	48	16	1	0	0	3	1	0	1	3	0	1	0	2	0	3	0	2	2	0	1	3	4	1	2	3	8	4	0	0	0	0	1	0	0	0	0	0	0	0	0	0	0	0	0	0	0	0	10	6	3	7	2	3	9	7	1	14	15	21	5	10	2	10	10	2	7	5	19	12	27	39	56	20	0	0	0	0	0	0	0	0	0	0	0	0	0	0	0	0	0	0	0	0	0	0	0	0	0	0	0	0	0	0	0	0	0	0	1	0
EXU61957.1	Streptomyces sp. PRh5	MTITEFLAGALEQGGAGTSGEEQRETEVDQTEQTGRRKWALPGPRRRWWQVTATT	AELSRPRQDERQAGYRPGMAESEAASGRR	20015	19760	10	N	10290	0	3212.55	5213	0	0	1	0	1	1	1	0	0	1	0	0	1	0	0	1	1	0	1	1	1	0	1	29	55	84	1.89655	1	1	-1	0	1	1	0	5	6	1	0	0	5	7	7	0	1	3	1	1	1	2	1	9	3	0	2	4	8	7	15	19	10	5	6	1	0	0	2	4	3	0	0	1	0	1	0	2	3	0	0	1	0	1	5	6	11	10	3	1	0	0	0	0	0	0	0	0	0	0	0	0	0	0	0	0	0	0	0	10	12	2	0	0	7	11	10	0	1	4	1	2	1	4	4	9	3	1	2	5	13	13	26	29	13	0	0	0	1	0	0	0	0	0	0	0	0	0	0	0	0	1	0	0	0	-3.1831	0	0	0	0	0	0	0	0	0	0	0	0	-3.1831	0	0
GAD58270.1	Brevundimonas abyssalis TAR-001	MSGDTPRRWPTESSFGLSKVTTNMATLTL	GGQTRPIFPDRTGALWRKSLSG	75562	75406	10	N	11484	0	2381.26	8175	0	0	1	0	1	0	1	1	0	1	0	0	1	1	0	1	1	0	1	0	1	0	1	22	29	51	1.31818	2	3	1	4	3	1	4	1	2	1	1	0	0	1	2	0	0	3	1	2	1	2	4	6	1	0	1	2	2	3	5	9	10	1	3	1	0	0	1	0	4	0	1	2	1	0	1	2	2	2	1	0	0	2	1	4	5	8	4	0	0	0	0	0	0	0	1	0	0	0	0	0	0	0	0	0	0	0	0	2	5	2	1	0	1	1	6	0	1	5	2	2	2	4	6	8	2	0	1	4	3	7	10	17	14	0	0	0	0	0	0	0	0	0	0	0	0	0	0	0	0	0	0	0	0	0	0	0	0	0	0	0	0	0	0	0	0	0	0	1	0
GAX44210.1	Tolypothrix sp. NIES-4075	MSFTRSGINLRVIFSSLFSFLSNKPK	QPQTKTYDYSQYVCGRDYVFEAVDDLKKGYMTGQGKGIKRGDYIILKNGSNSCRYQVEEIDYYSEPPDMWMALLNKVIVD	526169	525848	10	N	12271	0	9281.44	847	0	0	0	1	0	1	0	0	0	0	0	0	1	1	0	0	1	0	1	1	1	0	1	80	26	106	0.325	1	-2	4	2	2	4	2	0	2	0	2	0	0	0	1	0	2	3	2	1	4	1	6	1	0	0	1	4	0	4	4	8	7	2	3	8	3	2	5	4	7	0	5	4	7	3	1	3	4	3	1	9	6	11	12	10	22	27	7	0	0	0	0	0	1	0	0	0	0	0	0	0	0	0	0	0	0	0	0	2	5	8	5	2	5	4	8	0	7	7	9	4	5	4	10	4	1	9	7	15	12	14	26	35	14	0	1	0	0	0	0	0	0	0	0	0	0	0	0	0	0	1	0	-35.6892	0	0	0	0	0	0	0	0	0	0	0	0	0	0	-35.6892	0	0
GCD32821.1	Streptomyces chrestomyceticus JCM 4735	MNSQRPKVAVITGASQGIGARLVNAYRRLGYAVVATSRTIPAAEEPDVHTVRGDIADPA	TAERVLDAGVRRFGRIDTLVNNAGLFLAKPFTDYTRAEFDSVVGVNVAGFFHVTRLAVPHMLAVGGGHIVTITSSLVDNADARVPSVLTSLTKGGLQSATKSLAIEYATRGIRVNAVSPGVVRTPMHSEEDHAALGGLLPVGRMGEPADIVDAVIYLENAPFVTGEILHVDGGQSAGHRA	617865	617145	10	N	12612	0	18836.8	3268	0	0	1	0	0	1	1	0	0	0	0	0	1	1	0	0	1	0	1	1	1	0	1	180	59	239	0.327778	0	4	3	7	4	3	7	10	6	3	2	0	2	2	5	1	4	2	1	1	0	4	3	4	0	2	7	2	5	7	12	29	7	21	12	10	6	0	2	8	20	7	8	16	3	3	7	8	10	13	0	3	23	10	18	15	33	91	23	0	0	0	0	0	0	0	0	0	0	0	0	0	0	0	0	1	0	0	0	31	18	13	8	0	4	10	25	8	12	18	4	4	7	12	13	17	0	5	30	12	23	22	45	120	30	0	0	0	0	0	0	0	0	0	0	0	0	0	0	1	0	1	0	0	0	0	0	0	0	0	0	0	0	0	0	0	-42.1702	0	-42.1702	0	0
GEC00804.1	Brevundimonas diminuta	MKTTRIALVRLGSARALTQ	LEPEGPFAEIGLAKTRNPV	81532	81649	10	N	13012	0	2019.07	258	1	0	0	0	0	1	1	0	0	1	0	0	1	0	0	0	1	0	1	0	1	0	0	19	19	38	1	2	-1	4	3	1	4	3	3	3	0	0	0	1	0	1	0	1	3	1	1	0	0	1	3	0	0	1	0	0	4	4	10	4	2	1	0	1	0	0	3	2	0	1	2	1	0	1	3	0	1	0	0	1	1	3	2	5	8	1	0	0	0	0	0	0	0	0	0	0	1	0	0	0	0	0	0	0	0	0	5	4	0	1	0	1	3	3	0	2	5	2	1	1	3	1	4	0	0	2	1	3	6	9	18	5	0	0	0	1	0	0	1	0	0	0	0	0	0	0	0	0	2	0	0	0	5.88732	0	0	-38.0135	0	0	0	0	0	0	0	0	0	-32.1262	0	0
GEJ98940.1	Streptomyces sp. 1-11	MTVYFWIIKVLTTGMGETASDFLAQALGPVPAVGLGGIGLVAALTVQFAVRRYVAWIYWTAIVMVSVFGTMAADVLHVGLGVPYTLSTPFFLAGLAAVFALWYRSERTLSIHSIHTRRREAFYWAAVLATFALGTAAGDLTATIGLGYLGSAVLYAAAIAVPAVAHRWGNLNAVAAFWAAYVITRPLGASVADWMAVGHGRGGLGLGLGPVTLSWTV	AILGFVGYLAASRKDVQRDAVR	387002	386282	10	N	13083	0	2386.31	2616	0	0	1	0	1	0	1	0	0	0	0	0	1	1	0	1	1	0	1	0	1	1	1	22	217	239	9.86364	0	2	9	11	2	9	11	38	10	4	2	0	2	3	25	5	10	25	1	5	10	7	9	18	9	9	25	28	7	11	18	128	27	4	3	2	0	0	1	0	2	0	1	2	1	0	1	0	1	0	0	1	3	2	2	4	6	12	1	1	0	0	0	0	0	0	0	0	0	0	0	0	0	0	0	0	0	0	0	42	13	6	2	0	3	3	27	5	11	27	2	5	11	7	10	18	9	10	28	30	9	15	24	140	28	0	0	1	0	0	0	0	0	0	0	0	0	0	0	0	0	1	0	0	-34.7746	0	0	0	0	0	0	0	0	0	0	0	0	0	-34.7746	0	0
GEN88749.1	Oceanobacillus sojae	MRRMILFLSLNKKMRHLLFEAYIYLAFARLIKAMSFSKIAPSLGEKMKETSTDLNPEYKKTLMGISQAIHIMSKYTFWESECLVKGIAALKMLEKRDIESTLYLGIAKDEDGKLIAHAWLRSGPFFVTGLEGAERFTV	VSKFAKKIDTKDKR	98196	97737	10	N	13184	1	1644.96	0	1	1	0	0	1	1	1	0	0	0	0	1	1	0	0	1	1	1	1	1	0	0	1	14	138	152	9.85714	0	4	9	13	4	9	13	12	7	4	2	1	1	11	8	3	11	18	14	8	8	3	10	7	2	5	3	15	15	21	36	60	17	1	1	2	0	0	0	0	0	0	1	0	5	0	1	0	1	1	0	0	1	1	2	6	8	3	2	0	0	0	0	0	0	0	0	0	0	0	0	0	0	0	0	0	0	0	1	13	8	6	2	1	1	11	8	3	12	18	19	8	9	3	11	8	2	5	4	16	17	27	44	63	19	0	0	0	0	0	0	0	0	0	0	0	0	0	0	0	0	0	0	0	0	0	0	0	0	0	0	0	0	0	0	0	0	0	0	1	0
GEQ21163.1	Clostridium butyricum	MMTLLKLLKKFSELEYKNKRDFIRAYIYTGIFRIYILFMPFKRLAQKMGKIKSESPDKVNEETFLEAERISKIVSKASKYTFWKSLCLVQALTAQKLLSEKKIATTIYLGILKDGKNNMIAHAWTR	CGSYFVTGGKNNEIFTVVAKFSNNL	8955	8499	10	N	13213	1	2690.31	0	1	1	0	0	1	0	0	0	0	0	0	0	1	1	1	1	1	1	0	1	0	0	1	25	126	151	5.04	0	1	15	16	1	15	16	9	6	3	4	1	3	8	4	1	12	15	19	5	7	2	8	8	2	6	3	15	11	25	36	48	16	1	0	0	4	1	0	1	3	0	1	1	2	0	3	0	2	2	0	1	3	4	1	2	3	9	4	0	0	0	0	1	0	0	0	0	0	0	0	0	0	0	0	0	0	0	0	10	6	3	8	2	3	9	7	1	13	16	21	5	10	2	10	10	2	7	6	19	12	27	39	57	20	0	0	0	0	0	0	0	0	0	0	0	0	0	0	0	0	0	0	0	0	0	0	0	0	0	0	0	0	0	0	0	0	0	0	1	0
KAB2867944.1	Bacteroidales bacterium	MKLIKSDTTIKQNPELITSEVDGERVMMDMKTGEYFGLDSIGTRIWDLIESPTKIAEIIEILTNEFDVSKEQCELDTI	DFIRELVDKNLVFIVSE	3025	3313	10	N	3969	1	2017.08	0	1	1	0	0	1	1	1	0	0	0	0	1	1	0	0	1	1	1	0	1	0	1	0	17	78	95	4.58824	0	-2	-9	-11	2	9	11	1	2	7	2	1	2	10	4	0	11	6	6	4	2	2	5	8	1	1	3	4	17	8	25	29	13	0	1	2	1	0	0	2	0	0	2	2	1	0	2	0	1	0	0	0	3	2	4	2	6	7	1	0	0	1	0	0	0	0	0	0	0	0	0	0	0	0	0	0	0	0	0	1	3	9	3	1	2	12	4	0	13	8	7	4	4	2	6	8	1	1	6	6	21	10	31	36	14	0	0	0	0	0	0	0	0	0	0	0	0	0	0	0	0	0	0	0	0	0	0	0	0	0	0	0	0	0	0	0	0	0	0	1	0
KFO67382.1	Smithella sp. SCADC	MGGINMKQ	DYEKPELIVYEDLSDVTTLPSVIATPA	13852	13744	10	N	13958	1	2959.49	3780	0	0	1	0	0	0	0	0	0	0	0	1	1	0	0	0	1	0	0	1	1	0	1	27	8	35	0.296296	1	-5	1	-4	5	1	4	0	0	0	1	0	1	0	2	0	1	0	1	2	0	0	0	0	0	0	0	0	0	1	1	5	0	2	0	3	0	0	0	3	0	0	2	3	1	0	0	3	2	3	0	2	3	2	6	1	7	10	5	0	0	1	0	0	0	0	0	0	0	0	0	0	0	0	0	0	0	0	0	2	0	3	1	0	1	3	2	0	3	3	2	2	0	3	2	3	0	2	3	2	6	2	8	15	5	1	0	0	0	0	0	0	0	0	0	0	0	0	0	0	0	1	12.5167	0	0	0	0	0	0	0	0	0	0	0	0	0	0	0	12.5167	0	0
KOF00192.1	[Pseudomonas] geniculata N1	MPDNPPPLNILAFAGSLRGNSYNRRLIRAAAGAAPAGLLLTVHDTIADIPLFDEDLEAADPAGPAGVKRLRAAIAAADGVLIATPEYSQSLPGVLKNTLDWLSREDAEYRTVLSAKPVAIIGATPGHWGTKLAQSQLRHTLTAMGALTMASPQLYVAEAAAAYNNDADDFDAATR	KRLQRFLEGFQAWVQLLQGRASRG	25222	25822	10	N	5229	0	2825.56	7893	0	0	1	0	1	1	0	0	0	0	0	0	1	1	0	1	1	0	1	0	1	1	1	24	175	199	7.29167	0	4	-2	2	4	2	2	35	10	13	7	0	4	6	12	3	8	21	4	3	3	13	8	11	2	5	7	10	19	14	33	86	19	2	4	0	0	0	4	1	3	0	0	4	1	0	2	0	1	0	1	0	1	3	1	5	6	10	1	0	0	0	0	0	0	0	0	0	0	0	1	0	0	0	0	0	0	0	0	37	14	13	7	0	8	7	15	3	8	25	5	3	5	13	9	11	3	5	8	13	20	19	39	96	20	0	1	0	0	0	0	0	0	0	0	0	1	0	0	0	0	2	0	-39.1622	0	0	0	0	0	0	0	0	0	-16.6282	0	0	0	0	-55.7904	0	0
KPF53238.1	Novosphingobium sp. AAP1	MSRDFRPGDRLDPAVLAAPMAASVTPVRDALHRLTGEGLVETRLA	GGFHLPSLDEPGLEDLYDWSNDLLLLAIGAWPSVASSVVGDLPDGATLPGRVAALFLAVARRSTNREHALAMDRLNARLHAVRTVECHVIAGTNAELAALSAAVSAAERGNLKVLCRRYHRRRRRAAADIVRAVYRAE	172285	171733	10	N	18072	0	14906.9	227	1	0	0	1	0	1	1	1	0	0	0	0	1	1	0	0	0	0	0	0	1	0	1	138	45	183	0.326087	1	8	1	9	8	1	9	7	6	4	0	0	0	2	3	1	0	6	0	2	1	4	2	3	0	0	4	1	6	6	12	22	5	25	17	8	5	2	0	7	9	5	3	19	1	1	2	5	8	4	2	3	12	7	15	18	33	69	12	0	0	0	0	0	0	0	1	0	0	0	0	0	0	0	0	0	0	0	0	32	23	12	5	2	0	9	12	6	3	25	1	3	3	9	10	7	2	3	16	8	21	24	45	91	17	0	0	0	0	0	0	0	0	0	0	0	0	0	0	0	0	0	0	0	0	0	0	0	0	0	0	0	0	0	0	0	0	0	0	1	0
KPK07976.1	Betaproteobacteria bacterium SG8_39	LSGQRFPITPQISHRLWPKADPRHAGSRHEKTI	GLFDNQNVIAEHPAVHASECRCERRLA	5801	5618	10	N	18290	0	3018.44	902	0	0	0	1	1	0	1	1	0	1	0	0	1	1	0	1	1	0	1	1	1	0	1	27	33	60	1.22222	0	1	7	8	1	7	8	2	4	1	0	0	2	1	2	3	3	2	2	0	1	4	3	2	1	0	0	2	2	6	8	9	5	4	3	1	2	2	1	3	1	2	1	2	0	0	1	1	1	0	0	0	2	1	4	3	7	10	1	0	0	0	0	0	0	0	1	0	0	0	0	0	0	0	0	0	0	0	0	6	7	2	2	2	3	4	3	5	4	4	2	0	2	5	4	2	1	0	2	3	6	9	15	19	6	0	0	0	0	0	0	0	0	0	0	0	0	0	0	0	0	0	0	0	0	0	0	0	0	0	0	0	0	0	0	0	0	0	0	1	1
KRA67049.1	Caulobacter sp. Root656	MNRSPLALIRFGSAKRLTQ	ASQISGLQESVDPSDRYTPAG	154284	154161	10	N	19061	0	2159	260	1	0	0	0	0	1	1	0	0	1	0	0	1	0	0	0	1	0	1	0	1	0	0	21	19	40	0.904762	0	-2	4	2	2	4	2	2	3	0	1	0	1	0	1	0	1	3	1	1	1	1	2	1	0	0	0	1	0	4	4	8	3	2	1	2	0	0	2	1	2	0	1	1	0	0	0	2	4	1	0	1	1	1	3	1	4	7	5	1	0	0	0	0	0	0	0	0	0	0	0	0	0	0	0	0	0	0	0	4	4	2	1	0	3	1	3	0	2	4	1	1	1	3	6	2	0	1	1	2	3	5	8	15	8	0	0	0	1	0	0	0	0	0	0	0	0	0	0	0	0	1	0	0	0	-6.5493	0	0	0	0	0	0	0	0	0	0	0	0	-6.5493	0	0
KTE56670.1	Sphingopyxis sp. H071	MGKLREPLNDIYGNNCALPLALEAMGERWSFMILRAAFNGVHHFEEFQQELGIARNILSNRLSKLVDHGIMAREVMAEDRRKVQYQLTQKGIELLPAMIALRQWGEKWGAGVPSTPVLVDTRDEQPIGPVMITA	HDGRSLAYGELVWKHRSELQPLGQARVRMAAVAAE	98180	98690	10	N	20112	0	3883.01	7865	0	0	1	0	1	0	1	0	0	0	0	0	1	1	0	1	1	1	1	0	1	0	1	35	134	169	3.82857	0	3	2	5	3	2	5	12	10	5	6	1	7	11	11	3	9	15	5	7	4	7	4	4	3	2	8	9	16	15	31	62	8	6	4	1	0	0	2	3	3	2	0	4	1	1	0	1	2	0	1	1	3	2	4	5	9	17	2	0	0	0	0	0	0	0	0	1	0	0	0	0	0	0	0	0	0	0	0	18	14	6	6	1	9	14	14	5	9	19	6	8	4	8	6	4	4	3	11	11	20	20	40	79	10	0	1	0	0	0	0	0	0	0	0	1	0	0	0	0	0	2	0	-41.7838	0	0	0	0	0	0	0	0	-0.0116279	0	0	0	0	0	-41.7954	0	0
KTE83871.1	Sphingopyxis sp. HXXIV	MLVLIGILIIIAGFLLRFNPLLVIMASALATGLAAGLDIAAIIAAFGKAFNDTRYVSIIWIVLPVIGLLEAYGLQQHARNIIGRMKGATLGRLLTGYLFLRQAFAAVGLTSVAGHAQTVRPLVAPMAEAAAEAQKPALTDDEREEVKAYAAATDNVGVFFGEDIFLAFGSILLMRGILEGYGYDIEPLHLSLWAIPTA	IAAFLIHGFRLRRLDKRIRPAGERRA	5992	5317	10	N	9258	0	3069.81	4884	0	0	1	0	1	0	1	0	0	0	0	0	1	1	0	1	1	0	0	0	1	0	1	26	198	224	7.61538	0	7	0	7	7	0	7	33	9	7	4	0	5	9	19	3	20	29	4	5	10	7	5	9	2	6	12	18	16	13	29	118	14	4	7	1	0	0	0	1	2	1	3	3	1	0	2	1	0	0	0	0	0	2	2	8	10	12	0	0	0	0	0	0	0	0	0	0	1	0	0	0	0	0	0	0	0	0	0	37	16	8	4	0	5	10	21	4	23	32	5	5	12	8	5	9	2	6	12	20	18	21	39	130	14	1	0	0	0	0	0	0	0	0	0	0	0	0	0	0	0	1	-0.6	0	0	0	0	0	0	0	0	0	0	0	0	0	0	0	-0.6	0	0
KTS04993.1	Microbacterium testaceum	VEGRVGAATRRPLPPGISGGSEPPAEDVGPVALGREGGVLAEVAHDEHLRLLV	GFGHLSHLLPCSGTTARCGEGMPSAPSSATGTVAGMPESEGEPPSGLSLRLSADRTAGTWWGPLPRGVAGRQATATAPIITRANVQSPMVTMIPTWKTITAASATRRSLSVPHRMITPTAISSAIDPQATANAKDGTDITATPRSRTQPAAPNMLSRRT	53154	52515	10	N	20378	0	16358.3	17	1	1	0	1	0	0	1	1	0	0	0	0	1	1	0	0	0	0	1	1	0	0	1	159	53	212	0.333333	0	10	-1	9	10	1	9	6	5	2	0	0	0	6	9	2	1	6	0	0	0	6	2	1	0	0	7	0	8	5	13	29	3	22	13	4	3	2	4	4	14	3	8	9	2	6	1	17	17	22	3	0	5	4	8	15	23	64	39	0	0	0	0	0	0	0	1	0	0	0	0	0	0	0	0	0	0	0	0	28	18	6	3	2	4	10	23	5	9	15	2	6	1	23	19	23	3	0	12	4	16	20	36	93	42	0	0	0	0	0	0	1	0	0	0	0	0	0	0	0	0	1	0	0	0	0	0	0	-41.1486	0	0	0	0	0	0	0	0	0	-41.1486	0	1
KTS65357.1	Microbacterium testaceum	VEGRVGAATRRPLPPGISGGSEPPAEDVGPVALGREGGVLAEVAHDEHLRLLV	GFGHLSHLLPCSGTTARCGEGMPSAPSSATGTVAGMPESEGEPRSGLSLRLSADRTAGTWWGPLPRGVAGRQATATAPIITRANVQSPMVTMIPTWKTITAASATRRSLSVPHRMITPTAISSAIDPQATANAKDGTDITATPRSRTQPAAPNMLSRRT	28864	29503	10	N	20488	0	16417.3	17	1	1	0	1	0	0	1	1	0	0	0	0	1	1	0	0	0	0	1	0	0	0	1	159	53	212	0.333333	0	11	-1	10	11	1	10	6	5	2	0	0	0	6	9	2	1	6	0	0	0	6	2	1	0	0	7	0	8	5	13	29	3	22	14	4	3	2	4	4	14	3	8	9	2	6	1	16	17	22	3	0	5	4	8	16	24	64	39	0	0	0	0	0	0	0	1	0	0	0	0	0	0	0	0	0	0	0	0	28	19	6	3	2	4	10	23	5	9	15	2	6	1	22	19	23	3	0	12	4	16	21	37	93	42	0	0	0	0	0	0	1	0	0	0	0	0	0	0	0	0	1	0	0	0	0	0	0	-41.1486	0	0	0	0	0	0	0	0	0	-41.1486	0	1
ODT85796.1	Phenylobacterium sp. SCN 70-31	MSKHLSIPTSRLICLGGAKLATK	AGYFGDAEGQPDDGLPE	53379	53502	10	N	539	0	1718.7	53	1	1	0	0	1	1	1	0	0	1	0	0	1	1	0	0	1	1	1	0	1	0	1	17	23	40	1.35294	0	-5	5	0	5	5	0	2	1	0	0	1	0	0	2	1	2	4	3	1	0	1	3	2	0	0	0	0	0	4	4	11	5	2	0	3	0	0	1	2	4	0	0	1	0	0	1	2	0	0	0	1	0	2	5	0	5	7	0	1	0	0	0	0	0	0	0	0	0	0	0	0	0	0	0	0	0	0	0	4	1	3	0	1	1	2	6	1	2	5	3	1	1	3	3	2	0	1	0	2	5	4	9	18	5	0	0	0	0	0	0	0	0	0	0	0	0	0	0	0	0	0	0	0	0	0	0	0	0	0	0	0	0	0	0	0	0	0	0	1	0
ODU33032.1	Sphingopyxis sp. SCN 67-31	MTYQLRPGLSFGFIGERAVLLDLDINRYFLIKAEAAQALRDLIAGTIDAGTIRR	LPRPGGRSLLVEGSNGFEPVEAALPGSSVLEAEARVSAHLPFHHALRAQLEASASLRILGIKRSIAAWRRARPVDVGRQFSIETADHARAFALRRADVPIQRSCVPDSLALMRLLWRKGLDADLYFGVRLDPFAAHCWVQAEDYLLSDPLANVLSFSPVFRL	42901	42250	10	N	800	0	17848.5	0	1	1	0	1	0	0	1	0	0	0	0	0	1	1	0	0	1	0	1	0	0	0	1	162	54	216	0.333333	2	8	1	9	8	1	9	7	6	4	1	0	2	2	5	0	6	8	1	1	3	1	1	3	0	2	1	5	6	7	13	28	4	23	18	9	2	2	4	8	9	5	5	23	2	1	8	11	14	1	3	2	12	13	17	20	37	73	15	0	0	0	0	0	0	0	0	0	0	1	0	0	0	0	0	0	0	0	0	30	24	13	3	2	6	10	14	5	11	31	3	2	11	12	15	4	3	4	13	18	23	27	50	101	19	1	0	0	0	0	0	0	0	0	0	0	0	0	0	1	0	2	-1.03333	0	0	0	0	0	0	0	0	0	0	0	0	0	-42.8085	0	-43.8418	0	0
ODV43331.1	Cupriavidus sp. UYMMa02A	MKPRSVSLLMAAALVVGACTTMPSGPSVMVLPGSNKTFDQFLGDDRNCRQFALGQVGGVSSPQTSSTAAVSSSEVGASHSSDPGYSAQYRYDTVYIQCMYASGHRVPIYGPMLATPPATP	PANYKPDFPPPASQGNAP	33141	32724	10	N	1535	0	1848.87	4975	0	0	1	0	1	1	1	0	0	0	0	0	1	1	0	0	1	1	1	0	1	1	1	18	120	138	6.66667	3	0	3	3	0	3	3	12	5	5	2	3	6	1	11	2	2	7	2	6	3	11	17	8	0	6	11	9	6	7	13	49	25	3	0	1	2	0	1	0	1	0	0	0	1	0	1	6	1	0	0	1	0	2	1	1	2	4	1	0	0	0	0	0	0	0	0	0	0	0	0	0	0	1	0	0	0	0	0	15	5	6	4	3	7	1	12	2	2	7	3	6	4	17	18	8	0	7	11	11	7	8	15	53	26	0	0	1	0	0	0	0	0	0	0	0	0	0	0	0	0	1	0	0	-32.3803	0	0	0	0	0	0	0	0	0	0	0	0	0	-32.3803	0	0
OEJ29194.1	Streptomyces agglomeratus	MKSFTVTVEQQPGLTLITVAGELDLQTLPAVEDATVVVPLGGKVLHVELSGVPFMDSSGLNLLLRLRRRMRQEAGHLVVSGLQEQPAGLLRLTG	TYELLTAADSVGVTSPVGRRSPSRV	786448	786088	10	N	1649	0	2599.36	10470	0	0	1	0	1	1	1	0	0	0	0	0	1	0	0	0	1	0	1	0	1	0	1	25	94	119	3.76	0	1	1	2	1	1	2	5	6	3	1	0	6	6	10	2	1	18	2	3	2	5	5	7	0	0	12	2	9	8	17	49	12	2	3	1	0	0	0	1	2	0	0	2	0	0	0	2	4	3	0	1	4	1	2	3	5	10	7	0	0	0	0	0	0	0	0	0	0	0	0	0	0	0	0	1	0	0	0	7	9	4	1	0	6	7	12	2	1	20	2	3	2	7	9	10	0	1	16	3	11	11	22	59	19	0	0	1	0	0	0	0	0	0	0	0	0	0	0	0	0	1	0	0	-35.6761	0	0	0	0	0	0	0	0	0	0	0	0	0	-35.6761	0	0
OGN43910.1	Caulobacterales bacterium RIFCSPHIGHO2_01_FULL_70_19	MKDRDPYHSALNALAGFAAAGRFGWGEPLVATALAEELRLSPTPVREALAR	LAGEGVIEHRPGRGYFAPSPTASDIADLYELHRRLTHWALDAAPAPALRVAEAPSPPDLRLEILYATIAAAAGADILTRAHRRVMLQLRPIRAVEREVQPADLEQIARQERLLATGRVAELRAEVDAYHDGRRLAAPAVFAVMRRSGQSIERI	18998	19613	10	N	2533	0	16823	367	1	0	0	0	0	1	1	0	0	0	0	0	1	1	0	1	1	0	0	0	1	0	1	153	51	204	0.333333	0	6	1	7	6	1	7	11	5	2	1	0	0	4	4	1	0	7	1	1	2	4	2	2	1	1	2	4	6	6	12	25	4	29	21	8	0	0	5	12	8	5	9	17	0	2	2	11	5	5	1	4	9	7	20	21	41	74	10	0	0	0	0	0	0	0	0	0	0	1	0	0	0	0	0	0	0	0	0	40	26	10	1	0	5	16	12	6	9	24	1	3	4	15	7	7	2	5	11	11	26	27	53	99	14	1	0	0	0	0	0	0	0	0	0	0	0	0	0	0	0	1	-2.91667	0	0	0	0	0	0	0	0	0	0	0	0	0	0	0	-2.91667	0	0
OGT35222.1	Gammaproteobacteria bacterium RIFCSPHIGHO2_12_FULL_37_14	MHHFIQNEIKKLSTLLLHIQQDAELLKKIVMIVESCTQALKQGNKILFAGNGGSAADAQHLAAELVTRLCYDRPALAAIALTTDTSALTAIGNDYAFEKIFSRQIAAIGQANDVFIGITTSGKSPNILCALETARAKGLVTIGLTGRQTPFMTERCDIILNIPSNETP	KIQECHIMFGHIICSLIEEAMFGESYNPARQVNLASV	33745	34363	10	N	2740	0	4161.01	3856	0	0	1	1	1	0	1	0	0	0	0	0	1	1	0	0	1	1	0	1	1	1	1	37	168	205	4.54054	0	0	4	4	0	4	4	21	6	7	8	4	9	8	11	4	18	19	9	3	6	5	8	15	0	2	5	8	15	15	30	77	23	3	1	0	2	2	2	4	2	2	5	2	1	2	2	1	3	0	0	1	2	3	4	2	6	16	3	0	0	0	0	0	0	0	0	0	0	0	1	0	0	0	0	0	0	0	0	24	7	7	10	6	11	12	13	6	23	21	10	5	8	6	11	15	0	3	7	11	19	17	36	93	26	0	0	1	0	0	0	0	0	0	0	0	0	0	0	0	0	1	0	0	-35.507	0	0	0	0	0	0	0	0	0	0	0	0	0	-35.507	0	0
OGV19165.1	Lentisphaerae bacterium GWF2_38_69	MIPIDLSGKVALVTGAPGHFRLTLYLKTH	RGKKPNDFSLFERFAGYRGENPKFT	3836	3671	10	N	2877	0	2942.48	2118	0	0	1	0	1	1	1	0	0	1	0	0	1	1	0	0	1	0	0	1	1	1	1	25	29	54	1.16	1	3	4	7	3	4	7	2	1	1	0	0	0	0	3	2	2	5	2	1	1	2	1	3	0	1	2	2	1	3	4	15	4	1	3	1	2	0	0	2	3	0	0	1	3	0	4	2	1	1	0	1	0	5	3	6	9	5	2	0	1	0	0	0	0	0	0	0	0	0	0	0	0	0	0	0	0	0	0	3	4	2	2	0	0	2	6	2	2	6	5	1	5	4	2	4	0	2	2	7	4	9	13	20	6	0	0	0	0	0	0	0	0	0	0	0	0	0	0	0	0	0	0	0	0	0	0	0	0	0	0	0	0	0	0	0	0	0	0	1	0
OHC97543.1	Sphingomonadales bacterium RIFCSPHIGHO2_01_FULL_65_20	VLRLGAARRLTR	AILMGPFTELNPARHWTMPPE	26472	26574	10	N	3288	0	2389.16	215	1	0	0	0	0	1	1	0	0	1	0	0	1	1	0	0	0	0	1	0	1	0	1	21	12	33	0.571429	1	0	4	4	0	4	4	2	4	0	0	0	0	0	1	0	0	3	0	0	0	0	0	1	0	0	1	0	0	4	4	7	1	2	1	0	1	0	0	2	1	1	1	2	0	2	1	4	0	2	1	0	0	2	2	1	3	8	2	1	0	0	0	0	0	0	0	0	0	0	0	0	0	0	0	0	0	0	0	4	5	0	1	0	0	2	2	1	1	5	0	2	1	4	0	3	1	0	1	2	2	5	7	15	3	0	0	0	1	0	0	0	0	0	0	0	0	0	0	0	0	1	0	0	0	6.46479	0	0	0	0	0	0	0	0	0	0	0	0	6.46479	0	1
OHD01557.1	Sphingopyxis sp. RIFCSPHIGHO2_01_FULL_65_24	MLVLIGILIIIAGFLLRFNPLLVIMASALATGLAAGLDVTAIIAAFGKAFNDTRYVSIIWIVLPVIGLLEAYGLQQHARTLIARMRGATLGRLLTGYLLLRQAMSAAGLTSVAGHAQTVRPLVAPMAEAAADAQNPALSDDQREEVKAYSAATDNIGLFFGEDIFLAIGSILLMKGVLEGYGYVIEPLHFSLWAIPTA	IAAFLIHGFRLRRLERRMAAPAERGT	176748	176073	10	N	3333	0	2989.67	4970	0	0	1	0	1	0	1	0	0	0	0	0	1	1	0	1	1	0	1	1	1	1	1	26	198	224	7.61538	0	5	1	6	5	1	6	32	9	7	4	0	6	7	18	3	19	31	3	6	8	7	8	10	2	6	12	16	14	12	26	118	18	5	6	0	0	0	0	2	2	1	2	3	0	1	2	1	0	1	0	0	0	2	2	6	8	13	1	0	0	0	0	0	0	0	0	0	1	0	0	0	0	0	0	0	0	0	0	37	15	7	4	0	6	9	20	4	21	34	3	7	10	8	8	11	2	6	12	18	16	18	34	131	19	1	0	0	0	0	0	0	0	0	0	0	0	0	0	0	0	1	-1.45	0	0	0	0	0	0	0	0	0	0	0	0	0	0	0	-1.45	0	0
OHD04306.1	Sphingopyxis sp. RIFCSPHIGHO2_01_FULL_65_24	MTGFARLPFERQKLLVMATLMLALVALLRRFFPFRAI	AARTRHPDAPHAAPARQEELIAAIRWAIWAAARRVPWRAQCFEQGFAAQWLLTRRHVPTTLHYGVANRADEGMVAHVWVRAGDIDVVGCNGIDEFTELARFPLAPADRSTA	108150	107703	10	N	3371	0	12325.3	0	1	1	0	1	0	1	0	0	0	0	0	0	1	1	0	0	1	0	1	1	1	0	1	111	37	148	0.333333	1	6	5	11	6	5	11	5	5	0	0	0	1	1	1	0	1	8	1	3	5	2	0	2	0	0	2	5	1	6	7	20	2	23	13	6	2	2	4	6	6	5	5	6	0	1	4	7	1	6	5	1	8	10	12	13	25	49	7	1	0	0	0	0	0	0	0	0	0	0	0	0	0	0	0	0	0	0	0	28	18	6	2	2	5	7	7	5	6	14	1	4	9	9	1	8	5	1	10	15	13	19	32	69	9	0	0	0	1	0	0	0	0	0	0	0	0	0	0	0	0	1	0	0	0	-4.97183	0	0	0	0	0	0	0	0	0	0	0	0	-4.97183	0	0
OIO30549.1	Candidatus Hydrogenedentes bacterium CG1_02_42_14	MRITSNHDNILHVTY	LLQGFENDRKPLSDLFEPCCEVFSSSW	4600	4471	10	N	9768	0	3129.43	944	0	0	0	1	0	1	0	0	0	1	0	0	1	1	0	0	0	0	0	0	1	0	1	27	15	42	0.555556	0	-3	2	-1	3	2	1	0	1	1	2	0	0	0	0	2	2	1	0	1	0	0	1	2	0	1	1	1	1	1	2	5	3	0	1	2	1	2	1	3	1	0	0	4	1	0	3	2	4	0	1	0	1	4	5	2	7	6	4	0	0	0	0	0	0	0	0	0	0	1	0	0	0	0	0	0	0	0	0	0	2	3	3	2	1	3	1	2	2	5	1	1	3	2	5	2	1	1	2	5	6	3	9	11	7	0	1	0	0	0	0	0	0	0	0	0	0	0	0	0	0	1	0	-32.5946	0	0	0	0	0	0	0	0	0	0	0	0	0	0	-32.5946	0	0
OLL89727.1	Pseudonocardia sp. Ae331_Ps2	MTLTSNGHSTTDTTTDTTAPGATNGDSTAAAAPLLWMLGARAALGPFTRELAE	LYWQWENEPAVIVGMGRQTPESLEARLAGYDAQARSMGTIPRFTIYDLTRPGGPVPVGTSALRIDHYVRTAEFIILLGADGRGRGLTVEATRLTLDYAFTISALRSVWLKVLEPNTGAITAYEKAGFAHAGRLRRAGYWRGAEADELIMDIVADAHLATG	99263	98621	10	N	6959	0	17491.1	4	1	1	0	0	0	1	1	0	0	0	0	0	1	1	0	1	0	0	1	0	1	0	1	160	53	213	0.33125	1	2	-2	0	2	2	0	10	2	3	2	0	0	2	5	1	0	6	0	2	1	3	3	12	1	0	0	2	5	2	7	23	15	22	15	8	2	0	3	10	17	3	10	16	2	3	4	7	5	13	4	7	9	15	18	17	35	77	18	0	0	0	0	0	0	0	0	0	0	1	0	0	0	0	0	0	0	0	0	32	17	11	4	0	3	12	22	4	10	22	2	5	5	10	8	25	5	7	9	17	23	19	42	100	33	0	0	0	0	0	0	0	0	0	0	0	0	0	0	1	0	1	0	0	0	0	0	0	0	0	0	0	0	0	0	0	-41.3617	0	-41.3617	0	0
OLM08649.1	Pseudonocardia sp. Ae505_Ps2	MTLTSNGHSTTDTTTDTTAPGATNGDSTAAAAPLLWMLGARAALGPFTRELAE	LYWQWENEPAVIVGMGRQTPESLEARLAGYDAQARSMGTIPRFTIYDLTRPGGPVPVGTSALRIDHYVRTAEFIILLGADGRGRGLTVEATRLTLDYAFTISALRSVWLKVLEPNTGAITAYEKAGFAHAGRLRRAGYWRGAEADELIMDIVADAHLATG	113858	114500	10	N	6999	0	17491.1	4	1	1	0	0	0	1	1	0	0	0	0	0	1	1	0	1	0	0	1	0	1	0	1	160	53	213	0.33125	1	2	-2	0	2	2	0	10	2	3	2	0	0	2	5	1	0	6	0	2	1	3	3	12	1	0	0	2	5	2	7	23	15	22	15	8	2	0	3	10	17	3	10	16	2	3	4	7	5	13	4	7	9	15	18	17	35	77	18	0	0	0	0	0	0	0	0	0	0	1	0	0	0	0	0	0	0	0	0	32	17	11	4	0	3	12	22	4	10	22	2	5	5	10	8	25	5	7	9	17	23	19	42	100	33	0	0	0	0	0	0	0	0	0	0	0	0	0	0	1	0	1	0	0	0	0	0	0	0	0	0	0	0	0	0	0	-41.3617	0	-41.3617	0	0
OLO58923.1	Actinomyces oris	MAPITVLLADDDADFRRVYRRLFDASDGFRVLDEAGTVGEAIRKITALHPDVSLVDVQMPGGSGLDVLRGITDSGTRTIMLTAFDLDEYVAGALEWGASGFLLKNASSSDVLSAVRAVHAGHASLAPEITARLMSQFAQPSQPRHPFADVRLSARELQITRLVAQGRSNQQIADELFLSLPTV	RTYLRRLFMKLDVSDRTQLAVLAYQAGLLHEPH	9639	10290	10	N	7110	0	3892.1	3429	0	0	1	0	1	0	1	0	0	0	0	0	1	1	0	1	1	0	1	1	1	1	1	33	183	216	5.54545	0	4	-2	2	4	2	2	23	15	16	2	0	8	7	13	4	8	22	2	4	8	8	15	10	1	2	15	11	23	17	40	85	25	3	4	2	0	0	2	1	1	2	0	7	1	1	1	1	1	2	0	2	2	3	3	5	8	14	3	0	1	0	0	0	0	0	0	0	0	0	0	0	0	0	0	0	0	0	0	26	19	18	2	0	10	8	14	6	8	29	3	5	9	9	16	12	1	4	17	14	26	22	48	99	28	0	0	0	0	0	0	0	0	0	1	0	0	0	0	0	0	1	0	0	0	0	0	0	0	0	0	-28.125	0	0	0	0	0	0	-28.125	0	0
OLO58923.1	Actinomyces oris	MIEIVDVTKKYRGKTAVDRVSFTARPGRVTGFLGPNGAGKSTTLRVLLGLDRPTSGTALIDGKPYTRLTRPLRAVGAMLDGASAVPERRGIDHLRWIAQSNRIPTKRIAEALEQVGLSEAATRRVRKYSLGMRQRLGLAAALLGEPRFLVLDEPVNGLDPEGIRTIRAFLRRYADAGNTVLLSSHLMGETAQTVDDIVIINKGRIIANGTLDQITA	GHASLEDAFFALTGSHPGQSW	10404	11118	10	N	7111	0	2195.99	4194	0	0	1	0	1	1	1	1	0	0	0	0	1	1	0	1	1	0	1	1	1	1	1	21	216	237	10.2857	0	0	14	14	0	14	14	22	25	12	6	0	5	9	22	2	15	25	8	4	4	10	9	18	1	4	15	9	21	33	54	103	27	3	0	1	0	0	1	1	3	2	0	2	0	0	2	1	3	1	1	0	0	3	2	0	2	8	4	0	0	0	0	0	0	0	1	0	0	0	0	0	0	0	0	0	0	0	0	25	25	13	6	0	6	10	25	4	15	27	8	4	6	11	12	19	2	4	15	12	23	33	56	111	31	0	0	0	0	0	0	0	0	0	0	0	0	0	0	0	0	0	0	0	0	0	0	0	0	0	0	0	0	0	0	0	0	0	0	1	0
OLO65211.1	Actinomyces oris	MAPITVLLADDDADFRRVYRRLFDASDGFRVLDEAGTVGEAIRKITALHPDVSLVDVQMPGGSGLDVLRGITDSGTRTIMLTAFDLDEYVAGALEWGASGFLLKNASSSDVLSAVRAVHAGHASLAPEITARLMSQFAQPSQPRHPFADVRLSARELQITRLVAQGRSNQQIADELFLSLPTV	RTYLRRLFMKLDVSDRTQLAVLAYQAGLLHEPH	7714	8365	10	N	7163	0	3892.1	3429	0	0	1	0	1	0	1	0	0	0	0	0	1	1	0	1	1	0	1	1	1	1	1	33	183	216	5.54545	0	4	-2	2	4	2	2	23	15	16	2	0	8	7	13	4	8	22	2	4	8	8	15	10	1	2	15	11	23	17	40	85	25	3	4	2	0	0	2	1	1	2	0	7	1	1	1	1	1	2	0	2	2	3	3	5	8	14	3	0	1	0	0	0	0	0	0	0	0	0	0	0	0	0	0	0	0	0	0	26	19	18	2	0	10	8	14	6	8	29	3	5	9	9	16	12	1	4	17	14	26	22	48	99	28	0	0	0	0	0	0	0	0	0	1	0	0	0	0	0	0	1	0	0	0	0	0	0	0	0	0	-28.125	0	0	0	0	0	0	-28.125	0	0
OLO65211.1	Actinomyces oris	MIEIVDVTKKYRGKTAVDRVSFTARPGRVTGFLGPNGAGKSTTLRVLLGLDRPTSGTALIDGKPYTRLTRPLRAVGAMLDGASAVPERRGIDHLRWIAQSNRIPTKRIAEALEQVGLSEAATRRVRKYSLGMRQRLGLAAALLGEPRFLVLDEPVNGLDPEGIRTIRAFLRRYADAGNTVLLSSHLMGETAQTVDDIVIINKGRIIANGTLDQITA	GHASLEDAFFALTGSHPGQSW	8479	9193	10	N	7164	0	2195.99	4194	0	0	1	0	1	1	1	1	0	0	0	0	1	1	0	1	1	0	1	1	1	1	1	21	216	237	10.2857	0	0	14	14	0	14	14	22	25	12	6	0	5	9	22	2	15	25	8	4	4	10	9	18	1	4	15	9	21	33	54	103	27	3	0	1	0	0	1	1	3	2	0	2	0	0	2	1	3	1	1	0	0	3	2	0	2	8	4	0	0	0	0	0	0	0	1	0	0	0	0	0	0	0	0	0	0	0	0	25	25	13	6	0	6	10	25	4	15	27	8	4	6	11	12	19	2	4	15	12	23	33	56	111	31	0	0	0	0	0	0	0	0	0	0	0	0	0	0	0	0	0	0	0	0	0	0	0	0	0	0	0	0	0	0	0	0	0	0	1	0
ONI80974.1	Actinosynnema sp. ALI-1.44	MSDPPLLEADQLHKAFGQTPALTGASARVDTGEVLAVMGPSGSGKSTLLHCLAGIVRPDAGHVRYRGADLGEMPDTERSALRRTDFGFVFQFGQLVPELTFLENVALPLRLNGTPRRVAVQRATELLDRLYLADLAAKRPGEASGGQGQRVAVARALITGPKVIFADEPTGALDSLNGEHVMRLLVSTAKESQAAVVLVTH	DPKVAAYADREIVVRDGAVRHLEVSQ	18178	18862	10	N	1940	0	2874.5	6559	0	0	1	0	1	1	1	0	0	0	0	0	1	1	0	0	1	1	1	1	1	1	1	26	201	227	7.73077	1	0	4	4	0	4	4	25	16	11	3	1	8	11	20	5	3	27	5	4	7	12	10	13	0	2	18	9	22	21	43	97	23	4	3	3	0	0	1	2	1	1	1	1	1	0	0	1	1	0	0	1	5	1	5	4	9	12	1	0	0	1	0	0	0	0	0	0	0	0	0	0	0	0	0	0	0	0	0	29	19	14	3	1	9	13	21	6	4	28	6	4	7	13	11	13	0	3	23	10	27	25	52	109	24	1	0	0	0	0	0	0	0	0	0	0	0	0	0	0	0	1	-2.43333	0	0	0	0	0	0	0	0	0	0	0	0	0	0	0	-2.43333	0	0
OPA24470.1	Bacillus cereus	MSKFKNLNTYIYLLVLLVKFDMELSRNGFNNTFKRYAYKYLNIRDIKWDKESIEKTKSEIERIFHILDVVCVWYPRKADCIHKTLLGYKIIRKNFAIPVEMVIGIKKFPFEAHAWLQCNGDNFFDDQEETS	RYNIILDSRELKKEDLK	46886	47333	10	N	8158	1	2114.18	0	1	1	0	0	1	1	0	0	0	0	0	1	1	0	0	1	1	1	1	0	0	0	1	17	131	148	7.70588	0	1	7	8	1	7	8	5	6	8	9	3	2	9	4	3	13	11	15	3	10	3	5	5	3	7	7	20	17	21	38	43	10	0	2	2	1	0	0	2	0	0	2	3	3	0	0	0	1	0	0	1	0	1	4	5	9	5	1	0	1	0	0	0	0	0	0	0	0	0	0	0	0	0	0	0	0	0	0	5	8	10	10	3	2	11	4	3	15	14	18	3	10	3	6	5	3	8	7	21	21	26	47	48	11	0	0	0	0	0	0	0	0	0	0	1	0	0	0	0	0	1	0	0	0	0	0	0	0	0	0	0	0.837209	0	0	0	0	0	0.837209	0	0
OQB13940.1	Deltaproteobacteria bacterium ADurb.Bin207	MARPVRRRKLKTVPDRGDPLAAVREFGRRATRTGLIVGFTVATITHGFFGGRALAAPTEMRWWAESVQRVVHEY	LWSNYDIDVVKPPPEPVVDEAKNDAAKEKEEANPVTPAPRAAVEPASPPPAAAQAGKLLTAPEQPDAPLDLTGDGFVTGEADSFVGGVTAAAGTGTTPTYNTAASPTGKPGATGSSRKPPPAPSQLSGPDRSRGATIAQGTNWSSCPFPPEADVDQVDYAVVTLVVTVRADGTARSVQVVSDPGHGFGRAARMCALSKRYQPAWDRDGNAIMATTPPIRVTFTR	2078	1181	10	N	22982	0	23025.5	5664	0	0	1	1	0	1	1	0	0	0	0	0	1	1	0	1	1	0	0	1	1	0	1	224	74	298	0.330357	0	-4	10	6	4	10	6	9	12	2	0	0	1	4	7	2	2	4	2	2	4	4	1	7	2	1	8	7	6	14	20	32	8	34	12	16	6	2	7	9	19	1	4	8	8	2	5	29	14	21	3	4	20	12	25	20	45	87	35	0	0	0	0	0	0	0	0	0	0	1	0	0	0	0	0	0	0	0	0	43	24	18	6	2	8	13	26	3	6	12	10	4	9	33	15	28	5	5	28	19	31	34	65	119	43	0	0	0	1	0	0	0	0	0	0	0	0	0	0	0	0	1	0	0	0	-2.95775	0	0	0	0	0	0	0	0	0	0	0	0	-2.95775	0	0
OWK19448.1	Mesorhizobium amorphae CCBAU 01583	VKIAGGDSFDHNSFVTTRHSKDYRYYRAIRNGIYQPATGAPGRLLLSDVRHLEKIGLDGVGGTMLLVDAALHRGGLRFPELPYRDLIETE	GFGALANDLGIRPIGLPKLEILHVPW	74247	73896	10	N	9242	0	2777.57	22023	0	0	1	0	1	1	1	1	0	0	0	0	1	1	0	0	1	0	0	1	1	1	0	26	90	116	3.46154	0	1	5	6	1	5	6	6	9	7	2	0	1	4	11	4	5	11	3	1	3	4	4	5	0	5	5	8	11	12	23	39	9	2	1	1	1	0	0	1	4	1	3	5	1	0	1	3	0	0	1	0	1	2	2	2	4	15	0	0	0	0	0	0	0	0	1	0	0	0	0	0	0	0	0	0	0	0	0	8	10	8	3	0	1	5	15	5	8	16	4	1	4	7	4	5	1	5	6	10	13	14	27	54	9	0	0	0	0	0	0	0	0	0	0	0	0	0	0	0	0	0	0	0	0	0	0	0	0	0	0	0	0	0	0	0	0	0	0	1	1
OYW38108.1	Brevundimonas sp. 12-68-7	VAINQGETAMTTPLIRLVSLGSARALTR	DLIGGAYTELNVFDSREPAGV	21445	21295	10	N	12443	0	2204.07	107	1	1	0	0	1	1	1	0	0	1	0	0	1	1	0	0	0	0	1	0	1	0	1	21	28	49	1.33333	0	-3	2	-1	3	2	1	4	3	0	1	0	1	1	2	0	2	4	0	1	0	1	2	4	0	0	2	0	1	3	4	15	6	2	1	2	1	0	0	2	3	0	1	2	0	0	1	1	1	1	0	1	2	2	4	1	5	10	2	0	0	1	0	0	0	0	0	0	0	0	0	0	0	0	0	0	0	0	0	6	4	2	2	0	1	3	5	0	3	6	0	1	1	2	3	5	0	1	4	2	5	4	9	25	8	0	0	0	0	0	0	0	0	0	0	0	0	0	0	0	0	0	0	0	0	0	0	0	0	0	0	0	0	0	0	0	0	0	0	1	1
OYX04772.1	Caulobacter vibrioides	LNIQPPGRLLRGPQAAAFLALEEAIMTKTKTRLIRFGSAKRLTR	AGTGVLLPETNQIKRYDPA	3027	3219	10	N	12767	0	2024.06	325	1	0	0	0	1	1	1	0	0	0	0	0	1	0	0	0	1	0	1	0	1	1	1	19	44	63	2.31579	1	0	7	7	0	7	7	6	6	0	1	0	2	2	3	0	3	7	3	1	2	3	1	4	0	0	0	2	2	9	11	20	5	2	1	1	1	0	1	1	2	0	1	2	1	0	0	2	0	2	0	1	1	1	2	2	4	8	2	1	0	0	0	0	0	0	0	0	0	0	0	0	0	0	0	0	0	0	0	8	7	1	2	0	3	3	5	0	4	9	4	1	2	5	1	6	0	1	1	3	4	11	15	28	7	0	0	0	1	0	0	1	0	0	0	0	0	0	0	0	0	2	0	0	0	-1.04225	0	0	-45.3919	0	0	0	0	0	0	0	0	0	-46.4342	0	1
OYZ36726.1	Alphaproteobacteria bacterium 16-39-46	MNLIKKNEVKKKPSHFYGVPLGEKASSLTQ	GHMGIGGEGRFWPCPYPKPKPKPKP	6357	6189	10	N	13088	0	2742.39	778	0	0	0	0	1	1	0	1	0	1	0	0	1	1	1	0	1	0	1	0	1	0	1	25	30	55	1.2	0	5	5	10	5	5	10	1	0	0	2	0	1	2	2	1	1	3	6	1	1	2	3	1	0	1	2	2	2	6	8	10	4	0	1	0	0	1	0	1	5	1	1	0	4	1	1	7	0	0	1	1	0	3	1	5	6	7	0	0	0	0	0	0	0	0	1	0	0	0	0	0	0	0	0	0	0	0	0	1	1	0	2	1	1	3	7	2	2	3	10	2	2	9	3	1	1	2	2	5	3	11	14	17	4	0	0	0	0	0	0	1	0	0	0	0	0	0	0	0	0	1	0	0	0	0	0	0	-44.9865	0	0	0	0	0	0	0	0	0	-44.9865	0	0
PBC80539.1	Streptomyces sp. 2321.6	VRLLRPVRGLSVTRPGCGRSVRSTNPSEPDGAPEPGVGPRSQMQTN	APSPSPVSEGRALSCHGWWRCVAGRRAR	394175	394400	10	N	13333	0	3032.49	3225	0	0	1	1	1	1	1	0	0	1	0	0	1	1	0	0	0	1	1	0	1	0	1	28	46	74	1.64286	3	5	4	9	5	4	9	1	7	1	2	1	2	2	6	0	0	3	0	1	0	7	5	3	0	0	5	0	3	7	10	16	8	4	5	0	0	2	0	1	3	1	0	1	0	0	0	3	4	0	2	0	2	2	1	5	6	10	4	1	0	0	0	0	0	0	0	0	0	0	0	0	0	0	0	0	0	0	0	5	12	1	2	3	2	3	9	1	0	4	0	1	0	10	9	3	2	0	7	2	4	12	16	26	12	0	0	0	0	0	1	0	0	0	0	0	0	0	0	0	0	1	0	0	0	0	0	5.21918	0	0	0	0	0	0	0	0	0	0	5.21918	0	1
PHS41833.1	Sulfurovum sp.	MLYFGKITLRKYKMNRILLRVIIAMTTVTALNATDIIIDKVKLKEIKTKNKVLQDPVLHLAGAIEKPDSYILKIEARSPQGSQLITAILDKKTSELYIGSAYDKEGNAIFFPKDAKAIKEGVSFSYGKGSKEIYVVTDPECPYCTRFEKAVAGKLDDYRVHVILFPLSFHKKSPAMIEWIMQGKDDVQKKERFEEVMLKGSTQYQVLIKDAKKPFVYSEAVAQAMKKTDKAAMELNVRGTP	AIYDSNFMPVSQDQLLKSGKK	187188	186399	10	N	3887	1	2350.19	681	0	0	0	0	1	0	0	0	0	0	0	0	1	1	0	1	1	1	0	1	0	1	1	21	241	262	11.4762	1	1	15	16	1	15	16	20	8	14	5	2	8	15	12	3	21	19	33	8	9	10	12	13	1	11	17	21	29	41	70	97	25	1	0	2	1	0	2	0	1	0	1	2	3	1	1	1	3	0	0	1	1	2	2	3	5	7	3	1	0	0	0	0	0	0	0	0	0	0	0	0	0	0	0	0	0	0	0	21	8	16	6	2	10	15	13	3	22	21	36	9	10	11	15	13	1	12	18	23	31	44	75	104	28	0	0	0	0	0	0	0	0	0	0	0	0	0	0	0	0	0	0	0	0	0	0	0	0	0	0	0	0	0	0	0	0	0	0	1	0
PHS41846.1	Sulfurovum sp.	MIQKFKKFTKLSSEEKKLFMEAYYTLGKMRAAILTVS	FKRLTRSLEHVAKKKELVKLGEEEMKTAKMVGQAILRASAYTPWESACLAQSLTAQKMLQKRGIPGVFYLGAAKDEESKEKMKAHAWSQCGDAIITGAGGHEEFTVLSVFGWK	194704	194251	10	N	13902	0	12475.5	0	1	1	0	1	0	1	0	0	0	0	0	0	1	1	0	0	1	0	1	0	1	0	1	113	37	150	0.327434	0	8	5	13	8	5	13	3	1	0	0	0	1	3	1	0	2	4	7	3	3	0	3	3	0	2	1	5	3	8	11	14	6	14	4	2	0	2	5	11	10	3	4	10	14	4	4	2	7	6	3	2	6	9	13	18	31	48	13	0	0	0	0	0	0	0	0	0	0	0	0	0	1	0	0	0	0	0	0	17	5	2	0	2	6	14	11	3	6	14	21	7	7	2	10	9	3	4	7	14	16	26	42	62	19	1	0	0	0	0	0	0	0	0	0	0	0	0	0	0	0	1	-2.95	0	0	0	0	0	0	0	0	0	0	0	0	0	0	0	-2.95	0	0
PIB92434.1	Caulobacter sp. FWC2	MTSKPRLLRIGAAKALTQ	AMLVTGMLESKDPTNRWGV	2761138	2761024	10	N	13966	0	2086.02	202	1	0	0	0	0	1	1	0	0	1	0	0	1	0	0	0	1	0	1	0	1	0	0	19	18	37	0.947368	0	0	4	4	0	4	4	3	2	0	0	0	1	0	1	0	1	3	2	1	0	1	1	2	0	0	0	0	0	4	4	9	3	1	1	1	1	0	0	1	2	0	0	2	1	2	0	1	1	2	1	0	2	1	2	2	4	9	3	1	0	0	0	0	0	0	0	0	0	0	0	0	0	0	0	0	0	0	0	4	3	1	1	0	1	1	3	0	1	5	3	3	0	2	2	4	1	0	2	1	2	6	8	18	6	0	0	0	1	0	0	0	0	0	0	0	0	0	0	0	0	1	0	0	0	-6.91549	0	0	0	0	0	0	0	0	0	0	0	0	-6.91549	0	0
PIY91825.1	Candidatus Micrarchaeota archaeon CG_4_10_14_0_8_um_filter_60_7	MAESHDSLSNYTYSVSDYHDASGEAFKRVTL	NCVQASEYACGMIIDADSEGELHYRYYN	4546	4726	10	N	3124	0	3197.33	52	1	1	0	1	1	1	0	0	0	1	0	0	1	1	0	0	1	0	0	0	1	0	1	28	31	59	1.10714	0	-3	-1	-4	3	1	4	3	1	3	1	0	0	2	1	2	0	2	1	1	1	0	6	2	0	3	2	4	5	2	7	9	8	3	1	2	2	2	1	3	2	1	2	1	0	1	0	0	2	0	0	4	1	4	5	1	6	10	2	0	0	0	1	0	0	0	0	0	0	0	0	0	0	0	0	0	0	0	0	6	2	5	3	2	1	5	3	3	2	3	1	2	1	0	8	2	0	7	3	8	10	3	13	19	10	0	0	0	0	0	0	0	0	0	0	0	0	0	0	0	0	0	0	0	0	0	0	0	0	0	0	0	0	0	0	0	0	0	0	1	0
PKM55435.1	Firmicutes bacterium HGW-Firmicutes-5	MEKWNKPEIVELHSQLTE	AGRGRGNSNGKRKDKGNSNRPPICIIGPSGPR	51692	51539	10	N	14473	1	3297.74	327	1	0	0	0	0	0	0	0	0	1	0	0	0	0	1	1	1	0	0	1	0	0	1	32	18	50	0.5625	0	7	-1	6	7	1	6	0	0	0	1	0	1	4	0	1	1	2	2	1	0	1	1	1	1	0	1	1	4	2	6	5	2	1	5	1	4	1	0	0	7	0	3	0	3	0	0	4	3	0	0	0	0	0	1	8	9	11	3	1	0	0	0	0	0	0	0	0	0	0	0	0	0	0	0	0	0	0	0	1	5	1	5	1	1	4	7	1	4	2	5	1	0	5	4	1	1	0	1	1	5	10	15	16	5	1	0	0	0	0	0	0	0	0	0	0	0	0	0	0	0	1	4.76667	0	0	0	0	0	0	0	0	0	0	0	0	0	0	0	4.76667	0	0
PKN04109.1	Deltaproteobacteria bacterium HGW-Deltaproteobacteria-9	MNKSGKSSWLKSLKDAPAKWHRRNGTERMLLLEAFLLLG	AARLGVLILPFRLLAKSLGHHMTEADASIQPADLQLARIIGWAVRSAANYTPWGSVCLPQAVAAKWMIKRRGIPGTLYLGVMKDETKPEKLAAHAWLRCGQIILTGAKGHRQYTVVSTFS	515	35	10	N	14542	0	13080	0	1	1	0	1	0	0	0	0	0	0	0	0	1	1	0	1	1	0	0	0	1	0	1	120	39	159	0.325	0	13	6	19	13	6	19	3	3	1	2	0	0	2	3	1	0	8	5	2	1	1	4	1	2	0	0	3	3	8	11	16	5	17	8	3	1	2	5	3	10	4	8	14	7	3	2	6	6	7	4	3	7	9	6	15	21	59	13	1	0	0	0	0	0	0	0	0	0	0	0	0	0	0	0	0	0	0	0	20	11	4	3	2	5	5	13	5	8	22	12	5	3	7	10	8	6	3	7	12	9	23	32	75	18	0	1	0	0	0	0	0	0	0	0	1	0	0	0	0	0	2	0	-43.2568	0	0	0	0	0	0	0	0	-4.47674	0	0	0	0	0	-47.7335	0	0
PKN88206.1	Deltaproteobacteria bacterium HGW-Deltaproteobacteria-1	MTNLYHIFGLYIESAIPLPAMPVSGHSGRGLPDVVIERGNPPDHLVSPQSKSTRYQARPGEFLLSVDSVARYYVRDGRHIVVAPEPGAEDESVLIFLLGSAFGALLHQRKILVLHAGAIEVEGHSVLFTGSSGIGKSTLAAGFHKRGYPFLADDVCAVGMINGHPAVIPGFPRLKLWADVLTKLEQDKDHLKSVRWTKGMDKYFLPVDPVHKSPVLLKSVFVLEAAQSDEIEITPLTGTDKINFIIMNTYRLQFLNGLGGKEEHFRHCAAVAAQTS	VYRVVRPRSGFLLEELMEALERKY	14021	14924	10	N	14766	0	2934.58	139	1	1	0	0	1	0	1	0	0	0	0	0	1	1	0	1	1	1	1	1	1	1	1	24	276	300	11.5	1	1	12	13	1	12	13	22	13	14	6	2	7	14	25	13	16	30	14	5	13	18	19	11	2	8	24	23	28	27	55	122	30	1	4	0	0	0	0	4	1	0	0	4	1	1	1	1	1	0	0	2	3	3	4	5	9	10	1	0	0	0	0	0	0	0	0	0	0	0	0	0	0	0	0	0	0	0	1	23	17	14	6	2	7	18	26	13	16	34	15	6	14	19	20	11	2	10	27	26	32	32	64	132	31	0	0	0	0	0	0	0	0	0	0	0	0	0	1	0	0	1	0	0	0	0	0	0	0	0	0	0	0	0	0	1.03488	0	0	1.03488	0	0
PKN88206.1	Deltaproteobacteria bacterium HGW-Deltaproteobacteria-1	MNEAGKSSWPKSLKDAPAKWHRRNGTERMLLLEAFLLLG	AARLGVLILPFRILAKSLGHHMTEADASIQPVDLQLARMIGWAVRSAANYTPWGSVCLPQAVAAKWMIKRRGIPGTLYLGVMKDEAKPEKLAAHAWLRCGQVILTGAKGHRQYTVVSTFS	15063	15543	10	N	14768	0	13082	0	1	1	0	1	0	0	0	0	0	0	0	0	1	1	0	1	1	0	1	1	1	0	1	120	39	159	0.325	0	13	4	17	13	4	17	4	3	1	2	0	0	3	3	1	0	7	4	2	1	2	3	1	2	0	0	3	4	7	11	16	4	17	8	3	1	2	5	3	10	4	7	13	7	4	2	6	6	6	4	3	9	9	6	15	21	60	12	1	0	0	0	0	0	0	0	0	0	0	0	0	0	0	0	0	0	0	0	21	11	4	3	2	5	6	13	5	7	20	11	6	3	8	9	7	6	3	9	12	10	22	32	76	16	0	1	0	0	0	0	0	0	0	0	1	0	0	0	0	0	2	0	-43.2568	0	0	0	0	0	0	0	0	-4.47674	0	0	0	0	0	-47.7335	0	0
PLW46160.1	Puccinia coronata var. avenae f. sp. avenae	MSANHSSQQGVNLDVSTNAENRITPSSIGTGSATQSTDESLITSALVPASTKLAAQLQAQSTPLKPNKSAKPK	GVATQAKPCLKTRKAAIAPGNTSTETPAEEEAPDSVIMELLGAPVPAEASSPPESTVTIMLPDLASAEHPPPSTKKEEILALAMNCEKSGNKERANMFFKIYNKLIATNVNPADATVVMDEDHLPVAIKRSVDQVTPVSSSTNNKRIKRPLFNPSVCNTHMNLGFTQYFNRNICELRGPIPLTIFDQKWQAAALAYQMEKRPSTSDNNGNKAGRYNVSFAIG	58780	59840	10	N	8042	0	24083.1	66666	0	0	1	1	0	0	1	1	0	0	0	0	1	1	0	0	1	0	0	0	0	0	1	222	73	295	0.328829	1	4	3	7	4	3	7	9	1	2	5	0	6	2	3	1	3	6	5	1	0	5	13	8	0	0	3	0	4	6	10	25	21	25	9	8	18	4	6	15	9	3	12	14	15	7	7	20	16	16	1	4	13	12	23	24	47	80	32	0	0	0	0	0	0	0	1	0	0	0	0	0	0	0	0	0	0	0	0	34	10	10	23	4	12	17	12	4	15	20	20	8	7	25	29	24	1	4	16	12	27	30	57	105	53	0	0	0	0	0	0	0	0	0	0	1	0	0	0	0	0	1	0	0	0	0	0	0	0	0	0	0	-1.34884	0	0	0	0	0	-1.34884	0	0
PNE43467.1	Streptomyces noursei	MTLIDGVDFQRVSADDAAVALPRTRSYENLHVHVDWIRLASRSLEVALGRRVTCAAYASQAGDTSLGRHDDDWDGIIVQLEGAKRWRVWTAPEGGPTEIVTRVGDVLVLTRGVPHDVDTP	GRSLHLAFAVTHQPRPVEPPLTRM	154174	153739	10	N	15761	0	2691.44	2181	0	0	1	0	1	0	1	1	0	0	0	0	1	1	0	1	1	1	1	0	1	0	1	24	120	144	5	0	4	-1	3	4	1	3	12	12	13	1	1	3	5	10	4	5	10	1	1	1	5	6	9	4	2	15	7	18	13	31	53	15	2	3	0	0	0	1	1	1	2	0	3	0	1	1	4	1	2	0	0	2	1	1	3	4	9	3	0	0	0	0	0	0	0	1	0	0	0	0	0	0	0	0	0	0	0	0	14	15	13	1	1	4	6	11	6	5	13	1	2	2	9	7	11	4	2	17	8	19	16	35	62	18	0	0	0	1	0	0	0	0	0	0	0	0	0	0	0	0	1	0	0	0	2.85915	0	0	0	0	0	0	0	0	0	0	0	0	2.85915	0	0
PYG23428.1	Novosphingobium sp. GV010	MSPRLDAYVSSAVPAEDDGTVAPQTADQQQSRGRRALDVLYRSQAGRLLRLFNRRTDPQDAADLVQETFTRFAHATLERDDAPDCPESYLTRVAVNVLNDRSRNASHRAMLYAVPIEDANLAAPDQQAAIEARDVLNRVDMVMMQLKPMTRDIFIARRYHGFSRAEIAEKTG	LSVKGVDKQLAKAFEHLHRHLGGYHDQ	220144	220744	10	N	16796	0	3064.6	5831	0	0	1	0	1	1	1	0	0	0	0	0	1	1	0	0	1	1	1	0	1	1	1	27	172	199	6.37037	0	5	1	6	5	1	6	25	21	17	6	1	10	8	5	3	5	14	2	6	5	9	9	9	0	5	12	10	25	23	48	67	18	2	1	2	0	0	2	1	3	4	0	4	3	0	1	0	1	0	0	1	2	2	3	4	7	11	1	0	0	0	0	0	0	0	0	0	0	1	0	0	0	0	0	0	0	0	0	27	22	19	6	1	12	9	8	7	5	18	5	6	6	9	10	9	0	6	14	12	28	27	55	78	19	0	0	1	0	0	0	0	0	0	0	0	1	0	0	0	0	2	0	0	-20.1127	0	0	0	0	0	0	0	0	-16.3205	0	0	0	0	-36.4332	0	0
PYQ65839.1	Acidobacteria bacterium	MSIPKRGESGPRHRRTPADLWAFARAWTVLLAADL	GLRAFPFARVDRWLSPAISSRREESEVGRLVWATEAAARHHLYSMRCLPKALCLRWLLGRHGVESELRIGVARQDGGLAAHAWVERQGRPVGESLGVEDRFAPLRPV	14149	14578	10	N	17438	0	11998.3	0	1	1	0	1	0	0	1	1	0	0	0	0	1	1	0	1	1	0	0	0	1	0	1	107	35	142	0.327103	1	9	4	13	9	4	13	6	5	2	0	0	0	1	2	1	1	4	1	1	1	3	2	2	2	0	1	3	3	6	9	15	4	13	16	3	0	2	2	9	10	4	2	13	1	1	3	6	7	1	4	1	9	8	12	17	29	48	8	0	0	0	0	0	0	0	1	0	0	0	0	0	0	0	0	0	0	0	0	19	21	5	0	2	2	10	12	5	3	17	2	2	4	9	9	3	6	1	10	11	15	23	38	63	12	0	0	0	0	0	0	0	0	0	0	0	0	0	0	0	0	0	0	0	0	0	0	0	0	0	0	0	0	0	0	0	0	0	0	1	0
PYQ90692.1	Acidobacteria bacterium	MPRFKLTIEYAGTRYSGWQIQKNARTIQGEIDRAVRTATGRSDFELYGSGRTDAGVHALAQVAHLDVSTNVPAEQLRRRINDELPADINILAADRVPHRFHARHDAVARRYLYQIARRRTAFAKAFVWWVKEPLALDRMRGGARDLVGMRDFKAFAESDQPDSEAPAKSTVVLVERLDVVEDGDLVLVSVEGSHFLWKMVRRIVGALVEVGRGHAMPSDPARFTA	PPSGLFLERVFYEGEPRDVPIRAATPLA	57608	58370	10	N	10454	0	3078.62	7226	0	0	1	0	1	1	0	0	0	0	0	0	1	1	0	1	1	0	1	1	1	1	1	28	225	253	8.03571	2	-1	12	11	1	12	11	29	27	17	4	0	7	12	15	7	9	17	7	5	9	9	10	10	4	5	22	18	29	34	63	97	20	3	3	1	0	0	0	3	2	0	1	3	0	0	2	5	1	1	0	1	2	3	4	3	7	11	2	0	0	0	0	0	0	0	0	0	0	0	0	0	0	1	0	0	0	0	0	32	30	18	4	0	7	15	17	7	10	20	7	5	11	14	11	11	4	6	24	21	33	37	70	108	22	0	1	0	0	0	0	1	0	0	0	0	0	0	0	0	0	2	0	-40.9324	0	0	0	0	-39.4865	0	0	0	0	0	0	0	0	0	-80.4189	0	0
PYS70682.1	Acidobacteria bacterium	MSANILTSADWENAIHQPPGTVLGFAKVELYGSAKEYFLHSVEDKSSFIPFGFVDDGTTHNGE	VLHTCRIPERADSPRFNLKEVVVLHLTRFNTLRAESKDRWYRCFERISKPEKNILTIHRLYDFFERLKDQFNIRNTRPDWFSNYDKSGVDLTFSDTETIFWWDWEILRFFKQHGTAPFRHLDIWDVDWEALRRQGLAQGIEGLPEKPLELPLSLQDRLIRAVLKLPYARGLVNRIMSRMFRYGIIRTVTP	9434	10196	10	N	13528	0	22935.1	61	1	1	0	1	0	1	1	0	0	0	0	0	1	1	0	1	1	0	0	1	0	0	1	190	63	253	0.331579	1	12	-3	9	12	3	9	5	0	4	3	0	1	5	6	3	3	4	3	1	5	3	6	4	1	2	4	8	9	3	12	23	10	7	23	13	7	2	5	12	7	5	13	22	9	2	13	10	8	11	7	5	9	25	25	32	57	60	19	0	0	0	0	0	0	0	0	0	0	0	0	0	0	0	0	0	0	0	1	12	23	17	10	2	6	17	13	8	16	26	12	3	18	13	14	15	8	7	13	33	34	35	69	83	29	0	0	0	0	0	0	0	1	0	0	0	0	0	0	0	0	1	0	0	0	0	0	0	0	-11.7	0	0	0	0	0	0	0	0	-11.7	0	0
PYU84854.1	Acidobacteria bacterium	MQYVPTMGPVHFDYIENWDVNALAFESDNHDFVGVYVGAIVTIYSFFGSLLAYPRFLMSIGNPLAEEEWKSDIVDPKQLFRQPKDLARRSFAHLIATIAIDFLLAHEIGHLMNGHVKLLRTRKGMPLLAEFDPTQKTREENLTLQRLEMDADAFAVGQGLTTALGRAGDPTHVFPPDWRQWYGTSRQALFSWTL	AIYGFFRLIFEGHGQSRRSR	20507	19862	10	N	18524	0	2378.24	11937	0	0	1	0	1	0	1	0	0	0	0	0	1	1	0	1	1	0	0	1	1	1	1	20	194	214	9.7	0	4	1	5	4	1	5	17	11	13	6	0	8	10	13	7	9	22	6	6	13	11	8	12	5	6	11	24	23	17	40	78	20	1	4	0	0	0	1	1	3	1	2	1	0	0	3	0	2	0	0	1	0	4	1	4	5	7	2	1	0	0	0	0	0	0	0	0	0	0	0	0	0	0	0	0	0	0	0	18	15	13	6	0	9	11	16	8	11	23	6	6	16	11	10	12	5	7	11	28	24	21	45	85	22	0	0	0	0	0	1	0	0	0	0	0	0	0	0	0	0	1	0	0	0	0	0	0.246575	0	0	0	0	0	0	0	0	0	0	0.246575	0	0
PYU84854.1	Acidobacteria bacterium	MPLPRWALALADYNGRSGSTDAALASVISLSHLDERALVAEAQTGSRAAFEELVRRFDRDVLRLALNLMKRPEDARDVYQEAFLKVYRNLHRFRFECSFYTWLYRIVTNVCLDHLRRRQARPEDQAPELNSGLHEEGITDFFERQREQRPTLDPERTFIGKEIKARIAIAMERLSPRERIVFEMKHYQGLKLRAIGDALGTT	EETVKNSLFRATRKLRHELGGLR	26706	27384	10	N	18532	0	2691.5	5060	0	0	1	0	1	0	1	0	0	0	0	0	1	1	0	1	1	1	0	1	1	1	1	23	202	225	8.78261	0	4	8	12	4	8	12	21	27	12	5	2	7	18	9	5	9	24	6	4	10	8	9	9	2	6	9	18	30	33	63	76	18	1	4	0	1	0	0	3	2	1	0	4	2	0	1	0	1	2	0	0	1	1	3	6	9	8	3	0	0	0	0	0	0	1	0	0	0	0	0	0	0	0	0	0	0	0	0	22	31	12	6	2	7	21	11	6	9	28	8	4	11	8	10	11	2	6	10	19	33	39	72	84	21	1	1	0	0	0	0	0	0	0	0	0	0	0	0	0	0	2	1.01667	-42.2973	0	0	0	0	0	0	0	0	0	0	0	0	0	0	-41.2806	0	0
PZQ50529.1	Novosphingobium pentaromativorans	MNAGPTSERIYLDMHDLVTSRETTPGSRLDPTILARQLNSSTTPVREALN	RLVGERLVETRTSTGYHLPLLDEPGLKDLIGWSADILSLALRRAEGPMPLIELPQPGTMDHPGRIAAAFSAIVQASGHAEYIPAISQANARLHAVRLGEPETFDDLDSEFEKLGEAMRADGNEELKRFVIVYHRRRLKSAAELLRRRYRTE	5863	6469	10	N	18989	0	16910.9	334	1	0	0	0	0	1	1	0	0	0	0	0	1	1	0	0	0	0	1	0	1	1	1	151	50	201	0.331126	0	3	0	3	3	0	3	3	5	3	3	0	1	3	2	1	2	6	0	2	0	4	5	7	0	1	2	1	6	5	11	17	12	17	17	8	2	0	3	15	11	5	8	20	4	3	4	9	8	6	1	4	6	9	23	21	44	65	14	0	1	0	0	0	0	0	0	0	0	0	0	0	0	0	0	0	0	0	0	20	22	11	5	0	4	18	13	6	10	26	4	5	4	13	13	13	1	5	8	10	29	26	55	82	26	0	0	0	0	0	1	0	0	0	0	0	0	0	0	0	0	1	0	0	0	0	0	6.71233	0	0	0	0	0	0	0	0	0	0	6.71233	0	0
PZQ59090.1	Phenylobacterium zucineum	VVRFGGAKAKTN	GEFDKPEPEEPVRTYEPSA	4240	4336	10	N	19088	0	2157.98	248	1	0	0	0	0	1	1	1	0	1	0	0	1	1	0	0	1	0	1	0	1	0	1	19	12	31	0.631579	2	-4	3	-1	4	3	1	2	1	0	1	0	0	0	2	0	0	0	2	0	1	0	0	1	0	0	2	1	0	3	3	6	1	1	1	1	0	0	0	5	1	0	0	0	1	0	1	4	1	1	0	1	1	2	6	2	8	3	2	0	0	0	0	0	0	0	1	0	0	0	0	0	0	0	0	0	0	0	0	3	2	1	1	0	0	5	3	0	0	0	3	0	2	4	1	2	0	1	3	3	6	5	11	9	3	0	0	0	0	0	0	0	0	0	0	0	0	0	0	0	0	0	0	0	0	0	0	0	0	0	0	0	0	0	0	0	0	0	0	1	1
PZQ63460.1	Phenylobacterium zucineum	VQWSGRNRRHKETTMLKRITLRSFRLLSLGGAKASTN	GDIDLPDVEFGDTRYEQP	7299	7467	10	N	19106	0	2046.91	275	1	0	0	0	1	1	1	1	0	0	0	0	1	1	0	1	1	0	1	0	1	0	0	18	37	55	2.05556	1	-5	9	4	5	9	4	2	6	0	2	0	1	1	3	1	1	5	3	1	1	0	4	4	1	0	1	2	1	9	10	13	8	0	1	4	0	0	1	2	2	0	1	1	0	0	1	2	0	1	0	1	1	2	6	1	7	5	1	0	0	0	0	0	0	0	1	0	0	0	0	0	0	0	0	0	0	0	0	2	7	4	2	0	2	3	5	1	2	6	3	1	2	2	4	5	1	1	2	4	7	10	17	18	9	0	0	0	0	0	0	0	0	0	0	0	0	0	0	0	0	0	0	0	0	0	0	0	0	0	0	0	0	0	0	0	0	0	0	1	1
PZR34098.1	Caulobacter segnis	VSPEGYLRLTPYRAGTD	GFFAAVLERSTYTP	19067	19163	10	N	19133	0	1539.76	9132	0	0	1	0	1	1	0	1	0	1	0	0	1	1	0	0	0	0	1	0	1	0	1	14	17	31	1.21429	0	0	0	0	0	0	0	1	2	1	0	0	0	1	2	0	0	2	0	0	0	2	1	2	0	2	1	2	2	2	4	6	3	2	1	0	0	0	0	1	1	0	0	1	0	0	2	1	1	2	0	1	1	3	1	1	2	5	3	0	0	0	0	0	0	0	1	0	0	0	0	0	0	0	0	0	0	0	0	3	3	1	0	0	0	2	3	0	0	3	0	0	2	3	2	4	0	3	2	5	3	3	6	11	6	0	0	0	0	1	0	0	0	0	0	0	0	0	0	0	0	1	0	0	0	0	-40.0513	0	0	0	0	0	0	0	0	0	0	0	-40.0513	0	1
PZU07310.1	Sphingobium sp.	MSASRLAIMAGLLTLALAAGSAPAARKDRAIEAEAPPQKLSIAQVGADFFIGEPRAATP	PNQAVNLGSTVRIDQRLLTSGMHSSAGDKQ	13291	13561	10	N	19386	0	3161.59	3421	0	0	1	0	1	0	1	0	0	1	0	0	1	0	0	0	1	0	1	0	1	0	1	30	59	89	1.96667	1	2	1	3	2	1	3	16	4	2	0	0	2	3	4	0	4	6	2	2	2	5	4	2	0	0	1	2	5	6	11	33	6	2	2	2	2	0	3	0	3	1	1	3	1	1	0	1	4	2	0	0	2	0	2	3	5	12	6	0	0	0	0	0	0	0	0	0	0	0	0	0	0	1	0	0	0	0	0	18	6	4	2	0	5	3	7	1	5	9	3	3	2	6	8	4	0	0	3	2	7	9	16	45	12	0	0	0	0	0	0	0	0	0	1	0	0	0	0	0	0	1	0	0	0	0	0	0	0	0	0	-33.1875	0	0	0	0	0	0	-33.1875	0	0
RCJ40614.1	Nostoc minutum NIES-26	MLFNAEAVESRERFEEVYGKNLSLKLFIRQLVGLDRNAAKQAFGKYLEGSSFNATQIRFVETIIDYLTQNGVMDAGLLYEPPFTD	LHYEGLDGVFGADDADGIVSIVRSFNETVGVA	12142	11788	10	N	20409	0	3303.6	499	1	0	0	0	1	1	1	0	0	0	0	0	1	1	0	0	1	0	0	0	1	1	1	32	85	117	2.65625	0	-4	-3	-7	4	3	7	7	5	4	5	0	4	8	6	0	4	10	4	2	7	2	4	4	0	4	5	11	12	9	21	34	8	3	1	4	1	0	0	2	5	1	2	2	0	0	2	0	2	1	0	1	5	3	6	1	7	17	3	0	0	0	0	0	0	0	0	0	0	1	0	0	0	0	0	0	0	0	0	10	6	8	6	0	4	10	11	1	6	12	4	2	9	2	6	5	0	5	10	14	18	10	28	51	11	0	0	0	0	0	0	0	0	0	0	0	0	0	0	0	0	0	0	0	0	0	0	0	0	0	0	0	0	0	0	0	0	0	0	1	0
RIE01773.1	Cohnella sp. K2E09-144	MKTVLITGASSGIGKAFAELFARENYRVVLASRSEEKLNGIAQQLREKFGAITSAIPADLAQNG	GPDLLYERLKEQDIEIDVLVNNAGIGSFGPLHEQDIRSELEMLQLNVQSLSHLMMLFLPDMVARGSGRILNVGSTTSFYACPLSANYSASKAFVLSLTEAVANELQGTGVSVTALCPGATGTDFFRSARMDGQKVADPKALMSPSEVAEIGYKALMNEKTFVVPGFQNWLLTQAPRFFPRKFVTRITRSVLEQKL	88610	87830	10	N	737	0	21376	3475	0	0	1	1	0	1	0	1	0	0	0	0	1	1	0	0	1	0	1	1	1	0	1	195	64	259	0.328205	1	0	2	2	0	2	2	10	4	1	3	0	3	5	6	0	5	6	4	1	3	1	5	3	0	1	3	4	6	8	14	31	8	16	10	8	8	2	9	12	14	2	7	24	8	7	11	10	16	11	1	4	15	16	20	18	38	83	27	0	0	0	0	0	0	0	1	0	0	0	0	0	0	0	0	0	0	0	0	26	14	9	11	2	12	17	20	2	12	30	12	8	14	11	21	14	1	5	18	20	26	26	52	114	35	0	0	0	0	0	0	0	0	0	0	0	0	1	0	0	0	1	0	0	0	0	0	0	0	0	0	0	0	0	-6.84146	0	0	0	-6.84146	0	0
RLA53342.1	Gammaproteobacteria bacterium	MTRPLRIEFDGALYHVTSRGDRKEAIYDD	TRDREQFLQILGDVIDNYNWICPAYCLMGNHYHLLIETPDANLSKGMRQLNGVYTQASNRRHGRVGHLFQGRYKAILVDRDAYFLELS	351	0	10	N	21199	0	10249.1	2194	0	0	1	1	0	0	1	0	0	0	0	0	1	1	0	0	1	0	0	0	1	0	1	88	29	117	0.329545	0	5	0	5	5	0	5	2	4	4	0	0	0	2	2	1	2	2	1	1	1	1	1	2	0	2	1	3	6	5	11	10	3	5	8	6	6	2	5	3	7	4	5	11	2	2	3	2	3	3	1	6	4	10	9	10	19	34	6	0	0	0	0	0	0	0	0	0	0	0	0	0	0	0	0	1	0	0	0	7	12	10	6	2	5	5	9	5	7	13	3	3	4	3	4	5	1	8	5	13	15	15	30	44	9	0	0	1	0	0	0	0	0	0	0	0	0	0	0	0	0	1	0	0	-34.1549	0	0	0	0	0	0	0	0	0	0	0	0	0	-34.1549	0	0
RLS29444.1	Planctomycetes bacterium	MDRFGIKTARKTH	GVMSQWNERRFRRLSAMEIQSRAW	2824	2938	10	N	516	0	2975.48	3072	0	0	1	0	0	1	0	1	0	1	0	0	1	1	0	0	1	0	0	0	1	0	1	24	13	37	0.541667	0	3	4	7	3	4	7	1	2	1	0	0	0	0	1	1	1	0	2	1	1	0	0	2	0	0	0	1	1	4	5	4	2	2	5	0	1	0	2	2	1	0	1	1	0	2	1	0	3	0	2	0	1	3	2	5	7	8	3	0	0	0	0	0	0	0	1	0	0	0	0	0	0	0	0	0	0	0	0	3	7	1	1	0	2	2	2	1	2	1	2	3	2	0	3	2	2	0	1	4	3	9	12	12	5	0	0	0	0	0	0	0	0	0	1	0	0	0	0	0	0	1	0	0	0	0	0	0	0	0	0	-31.0375	0	0	0	0	0	0	-31.0375	0	0
RMB07671.1	Eilatimonas milleporae	VWKGSAFGGARGRTDVPKIVDWYMEGKINIDDLITHTM	PLDNINNAFDLMHQGKSIRSVVQYA	71527	71719	10	N	21375	0	2811.4	11588	0	0	1	0	1	0	1	0	0	1	0	0	1	1	0	1	1	0	1	0	1	0	1	25	38	63	1.52	1	1	1	2	1	1	2	2	2	4	1	0	0	1	5	1	4	1	3	2	1	1	1	3	2	1	3	4	5	5	10	17	4	2	1	2	3	0	2	0	1	1	2	2	1	1	1	1	2	0	0	1	2	2	2	2	4	10	2	0	0	0	0	0	0	0	0	0	0	0	0	0	0	1	0	0	0	0	0	4	3	6	4	0	2	1	6	2	6	3	4	3	2	2	3	3	2	2	5	6	7	7	14	27	6	0	0	0	0	0	0	0	0	1	0	0	0	0	0	0	0	1	0	0	0	0	0	0	0	0	-41.0641	0	0	0	0	0	0	0	-41.0641	0	1
RMF95418.1	Planctomycetes bacterium	VAGTAGRTGRVGRRSGDRPTGGWDDSLTR	YGPPQQGDDGSWRRRKSGNEGFGSGEV	8804	8633	10	N	5074	0	2904.32	4876	0	0	1	0	1	1	1	0	0	1	0	0	1	1	0	1	0	0	0	0	1	0	1	27	29	56	1.07407	2	0	3	3	0	3	3	2	6	3	0	0	0	0	7	0	0	1	0	0	0	1	2	4	1	0	2	1	3	6	9	12	6	0	3	2	1	0	2	2	7	0	0	0	1	0	1	2	3	0	1	1	1	3	4	4	8	8	3	0	0	0	0	0	0	0	0	0	0	0	0	0	0	0	0	0	0	1	0	2	9	5	1	0	2	2	14	0	0	1	1	0	1	3	5	4	2	1	3	4	7	10	17	20	9	0	0	0	0	0	1	0	0	0	0	0	0	0	0	0	0	1	0	0	0	0	0	-0.246575	0	0	0	0	0	0	0	0	0	0	-0.246575	0	1
RMH58979.1	Candidatus Hydrogenedentes bacterium	MRRESPSEPEKNTEGKHSRRSYNKPLVRRYRLARDHIKEYQGATG	PVNSKLCKNPDNCNAGRGFGMPAMPEWLIP	69684	69456	10	N	107	0	3239.52	1081	0	0	1	1	1	0	0	0	0	1	0	0	1	1	0	0	1	0	0	1	1	0	0	30	45	75	1.5	1	1	8	9	1	8	9	2	8	1	2	0	1	5	3	2	1	2	4	1	0	3	4	2	0	3	1	3	6	12	18	10	6	2	1	1	4	2	0	1	3	0	1	2	2	2	1	5	1	0	1	0	1	2	2	3	5	11	1	0	0	0	0	0	0	0	0	0	0	0	0	0	0	1	0	0	0	0	0	4	9	2	6	2	1	6	6	2	2	4	6	3	1	8	5	2	1	3	2	5	8	15	23	21	7	0	0	0	0	0	0	0	0	0	0	0	0	0	1	0	0	1	0	0	0	0	0	0	0	0	0	0	0	0	0	0.604651	0	0	0.604651	0	0
RWI30271.1	Mesorhizobium sp.	MNTTIRKIGNSEGVILPKEILDHLHLKAGDQLEIVETS	KGIALRPVDDSFERQMEAARQVMDKYKVALQKLAE	516687	516465	10	N	3329	0	4015.1	8657	0	0	1	0	1	1	0	0	0	1	0	0	1	1	0	0	1	0	1	1	1	0	1	35	38	73	1.08571	1	1	0	1	1	0	1	1	1	2	2	0	1	4	3	2	5	5	3	1	0	1	2	3	0	0	2	0	6	4	10	17	5	5	3	3	0	0	3	3	1	0	1	3	4	2	1	1	1	0	0	1	3	2	6	7	13	15	1	0	0	0	0	0	0	0	0	0	0	0	1	0	0	0	0	0	0	0	0	6	4	5	2	0	4	7	4	2	6	8	7	3	1	2	3	3	0	1	5	2	12	11	23	32	6	0	0	1	0	0	0	0	0	0	0	0	0	0	0	0	0	1	0	0	-34.2113	0	0	0	0	0	0	0	0	0	0	0	0	0	-34.2113	0	0
RYD59403.1	Sphingobacteriales bacterium	MAKELFPNKIIWLASYPKSGNTWFRAFLSALMGGGEVEINSMKTDGIFSSREIFEIITDIDSHDLYDEEVKLMLPSVYRQLAAERKQTQIVKVHDAYSFNKDSEPLIPADVTHCAVYIIRNPLDVVASLANHNGTTIDQAIDLMNNKEGCLAYQRNNLNIASQLRQLMYDWSSHVISWTRVTDFPVYVIRYEDMLGDSLSSFSRVLDAIGWNYSQEKIKTAVDASSFDKLSKQEKEKGFFEKNKKTSRFFRSGSSGNWVNELTE	AQAKKILLAHKKVMEQYEYVINL	141497	142361	10	N	3406	1	2711.51	210	1	0	0	0	1	0	0	0	0	0	0	1	1	1	0	1	1	1	1	0	0	1	1	23	264	287	11.4783	0	3	0	3	3	0	3	17	12	18	16	2	9	17	12	5	19	21	18	7	13	7	27	12	6	10	16	29	35	30	65	92	39	3	0	0	1	0	2	2	0	1	2	3	4	1	0	0	0	0	0	2	2	2	2	4	6	11	0	1	0	0	0	0	0	0	0	0	0	0	0	0	0	0	0	0	0	0	0	20	12	18	17	2	11	19	12	6	21	24	22	8	13	7	27	12	6	12	18	31	37	34	71	103	39	0	0	0	0	0	1	0	0	0	0	0	0	0	0	0	0	1	0	0	0	0	0	0.0547945	0	0	0	0	0	0	0	0	0	0	0.0547945	0	0
RZI46631.1	Candidatus Finniella inopinata	MMNNIQLFVSLGAASEMTL	GTCSNSFENFGMKWA	312881	312776	10	N	737	0	1659.67	198	1	0	0	0	1	1	1	1	0	1	0	0	1	1	1	0	0	0	1	0	1	0	0	15	19	34	1.26667	0	0	-1	-1	0	1	1	2	0	0	2	0	1	1	1	0	1	3	0	3	1	0	2	1	0	0	1	1	1	0	1	11	3	1	0	0	2	1	0	1	2	0	0	0	1	1	2	0	2	1	1	0	0	3	1	1	2	4	3	0	0	0	0	0	0	0	1	0	0	0	0	0	0	0	0	0	0	0	0	3	0	0	4	1	1	2	3	0	1	3	1	4	3	0	4	2	1	0	1	4	2	1	3	15	6	0	0	0	0	0	0	0	0	0	0	0	0	0	0	0	0	0	0	0	0	0	0	0	0	0	0	0	0	0	0	0	0	0	0	1	0
RZJ00731.1	Brevundimonas sp.	MKTTLLTRVAFGSVKALTRDGNQGEFTE	KHVNDSEYPPAG	40398	40275	10	N	3668	0	1294.58	288	1	0	0	0	1	1	1	0	0	0	0	0	1	1	0	0	1	0	1	0	1	0	1	12	28	40	2.33333	1	0	1	1	0	1	1	2	2	1	1	0	1	2	3	0	0	3	2	1	2	0	1	5	0	0	2	2	3	4	7	11	6	1	0	1	1	0	0	1	1	1	0	0	1	0	0	2	1	0	0	1	1	1	2	1	3	3	1	0	0	0	0	0	0	0	0	0	0	0	1	0	0	0	0	0	0	0	0	3	2	2	2	0	1	3	4	1	0	3	3	1	2	2	2	5	0	1	3	3	5	5	10	14	7	0	0	0	0	0	0	0	0	0	0	0	0	0	0	0	0	0	0	0	0	0	0	0	0	0	0	0	0	0	0	0	0	0	0	1	0
SCF74606.1	Streptomyces sp. MnatMP-M17	MMAPDGIGAMLRELREAADLTREEQAQVLQRAQGGKWFDPENLKRWETERRLPIPRWHQLLANGYGRPVEEIVRAVAASRRQRRLERRAAGGEGEEGTAVNRRKFLGTAGLATGGIALPGIAEARQGIDVGLSGSDAGDLAYLNGAFERHRGGYHGRSPSAVLARMRDDLNLLREVLGRPHPADARATLARTAAGIASLVAIIQHDRGDQRDSHGWFATA	ERAARESGDRHMLAWVLA	13864	14579	10	N	4185	0	2049.02	419	1	0	0	0	1	1	1	0	0	0	0	0	1	1	0	1	1	0	1	0	0	0	1	18	220	238	12.2222	0	1	11	12	1	11	12	33	30	12	5	0	9	16	27	6	9	22	3	4	4	9	7	8	4	3	9	11	28	33	61	104	15	4	3	1	0	0	0	2	1	1	0	2	0	1	0	0	1	0	1	0	1	1	3	3	6	9	1	0	0	0	0	0	0	1	0	0	0	0	0	0	0	0	0	0	0	0	0	37	33	13	5	0	9	18	28	7	9	24	3	5	4	9	8	8	5	3	10	12	31	36	67	113	16	0	0	0	0	0	0	0	0	0	0	0	1	1	0	0	0	2	0	0	0	0	0	0	0	0	0	0	0	-11.8718	10.5854	0	0	0	-1.2864	0	0
SDI37890.1	Sinosporangium album	MMIEVSGLSKRYGAKVAVDNVSFTVRPGRVTGFLGPNGAGKSTTLRVLLGLDHPTGGTA	LIEGKRYRDLRHPLRKVGALLEGAGPVPERRAVDHLTWIAQSNRIPRRRVWEVLDLVGLSDAARQPVKKYSLGMGQRLGIAAALLGDPEILVLDEPVNGLDPDGIRWVRNFLRGYAASGRTVLLSSHLMAEMAGTADEAVVISRGRIVAHGSLDAITAGHPSLETAFFALTGDRAGW	1978	2689	10	N	4499	0	19228.3	3109	0	0	1	0	0	1	1	0	0	0	0	0	1	1	0	0	1	0	1	1	1	1	1	177	59	236	0.333333	0	8	5	13	8	5	13	4	4	2	2	0	0	1	10	1	1	6	3	2	2	3	4	6	0	1	7	3	3	7	10	30	10	21	19	11	3	0	3	9	19	5	9	23	4	3	3	9	9	6	4	3	14	10	20	23	43	89	15	0	0	0	0	0	0	0	0	0	0	1	0	0	0	0	0	0	0	0	0	25	23	13	5	0	3	10	29	6	10	29	7	5	5	12	13	12	4	4	21	13	23	30	53	119	25	1	0	0	0	0	0	0	0	0	0	0	0	0	0	0	0	1	-3.56667	0	0	0	0	0	0	0	0	0	0	0	0	0	0	0	-3.56667	0	0
SUN07601.1	Streptococcus acidominimus	MAEYNWNEKHIITFEQEKIALETKDLHVYYGGKESIKGIDMQFEKNKITALIGPSGSGKSTYLRSLNRMNDTIDIAKVTGEILYEGVDVNRPDINVYEMRKHIGMVFQRPNPFAKSIYRNITFAHERAGVKDKKILDEIVETSLKQAALWEQVKDDLHKSAFTLSGGQQQRLCIARAIAVKPEILLMDEPASALDPIATMQLEETMFELKKNYTIIIVTHNMQQAARASDYTAFFYLGDLIEYDKTA	HIFQNAKLQSTSDYVSGHFG	1282505	1283309	10	N	1359	1	2217.05	66666	0	0	1	0	1	0	0	0	0	0	0	0	1	1	0	1	1	1	0	0	0	1	0	20	247	267	12.35	0	2	2	4	2	2	4	21	10	15	11	1	11	20	13	6	24	19	21	9	9	7	11	15	2	11	11	22	35	31	66	97	26	1	0	1	1	0	2	0	2	2	1	1	1	0	2	0	3	1	0	1	1	3	1	1	2	6	4	0	0	0	0	0	0	0	0	1	0	0	0	0	0	0	0	0	0	0	0	22	10	16	12	1	13	20	15	8	25	20	22	9	11	7	14	16	2	12	12	25	36	32	68	103	30	0	0	0	0	0	0	0	0	0	0	0	0	0	0	0	0	0	0	0	0	0	0	0	0	0	0	0	0	0	0	0	0	0	0	1	0
TAK34832.1	Chloroflexi bacterium	LIEYGRIDQLTLGGAGTK	KDFDLVNGKLVINADPNCSTDANFGCISIYVS	10553	10400	10	N	7662	0	3415.62	2581	0	0	1	1	0	0	1	0	0	1	0	0	1	1	0	0	1	0	1	1	1	0	0	32	18	50	0.5625	0	-2	0	-2	2	0	2	1	1	1	0	0	1	1	4	0	2	3	1	0	0	0	0	2	0	1	0	1	2	2	4	10	2	2	0	4	4	2	0	0	2	0	3	2	2	0	2	1	3	1	0	1	3	3	4	2	6	12	4	0	0	0	0	0	0	0	0	0	0	0	1	0	0	0	0	0	0	0	0	3	1	5	4	2	1	1	6	0	5	5	3	0	2	1	3	3	0	2	3	4	6	4	10	22	6	0	0	0	1	0	0	0	0	0	0	0	0	0	0	0	0	1	0	0	0	5.32394	0	0	0	0	0	0	0	0	0	0	0	0	5.32394	0	1
TAL32814.1	Phenylobacterium sp.	MSKHLSIPTSRLICLGGAKLATK	AGYFGDAEGQPDDGLPE	35113	35236	10	N	7779	0	1718.7	53	1	1	0	0	1	1	1	0	0	1	0	0	1	1	0	0	1	1	1	0	1	0	1	17	23	40	1.35294	0	-5	5	0	5	5	0	2	1	0	0	1	0	0	2	1	2	4	3	1	0	1	3	2	0	0	0	0	0	4	4	11	5	2	0	3	0	0	1	2	4	0	0	1	0	0	1	2	0	0	0	1	0	2	5	0	5	7	0	1	0	0	0	0	0	0	0	0	0	0	0	0	0	0	0	0	0	0	0	4	1	3	0	1	1	2	6	1	2	5	3	1	1	3	3	2	0	1	0	2	5	4	9	18	5	0	0	0	0	0	0	0	0	0	0	0	0	0	0	0	0	0	0	0	0	0	0	0	0	0	0	0	0	0	0	0	0	0	0	1	0
TBH72270.1	Aquirufa nivalisilvae	MKKRNGLNLKST	LGNMLIWDLNMVLLVQTPVRKRQLLNFISKGMKFEKSHI	35397	35553	10	N	5273	0	4591.54	1716	0	0	1	0	0	1	1	0	0	0	0	0	1	1	0	0	1	0	1	1	1	0	1	39	12	51	0.307692	0	5	4	9	5	4	9	0	1	0	2	0	0	0	1	0	0	2	3	1	0	0	1	1	0	0	0	0	0	4	4	4	2	0	2	1	3	0	2	1	2	1	3	7	4	3	2	1	2	1	1	0	3	3	2	6	8	18	3	0	0	0	0	0	0	0	0	0	0	1	0	0	0	0	0	0	0	0	0	0	3	1	5	0	2	1	3	1	3	9	7	4	2	1	3	2	1	0	3	3	2	10	12	22	5	0	0	0	0	0	0	0	0	0	0	1	0	0	0	0	0	1	0	0	0	0	0	0	0	0	0	0	-4.18605	0	0	0	0	0	-4.18605	0	0
TMS42247.1	Methanobacterium sp.	MPLITAIVPAYNEEIAIGSVVIRTSEFVDRVIVVDDGSTDNTAYIAEKAGAEVIKHPHNQGKGAALKTGFQVMH	ETDIFLTIDGDGQHNPQEIPLLIKPIVDGEADLVNGSRYLNKKHHGTPIYRRMGQKILDSTTKINTGLKITDSQSGFRAFAAYTVPAFMFSKTGFSIESEMLMDAAANNFKIMEVPVGIRYNGTNGKIHTKNPLKHGIGVFVKLLQDMEFRRPLYYFTIPGIILISIGLILGLYSFGQYLDGQMLSLMPTVLSGLIGLGGIFMTLTGIILHSVAGMIRSIKYGAK	19886	18986	10	N	10463	0	24740	5054	0	0	1	0	0	1	1	0	0	0	0	0	1	1	0	0	1	0	1	1	1	0	1	225	74	299	0.328889	0	11	0	11	11	0	11	9	2	4	3	0	2	5	6	3	8	2	4	2	2	3	3	5	0	2	9	4	9	6	15	36	8	10	8	10	9	0	7	7	26	6	26	24	14	10	12	10	13	15	0	9	9	21	17	22	39	105	28	0	0	0	0	0	0	1	0	0	0	0	0	0	0	0	0	0	0	0	0	19	10	14	12	0	9	12	32	9	34	26	18	12	14	13	16	20	0	11	18	25	26	28	54	141	36	0	0	0	0	0	0	0	0	0	0	1	0	0	0	0	0	1	0	0	0	0	0	0	0	0	0	0	-6.12791	0	0	0	0	0	-6.12791	0	0
TVQ90841.1	Chromatiaceae bacterium	MASALDQVVSIPDVVLFQEVAGQAVLLNLQTERYFGLNEVATRALQLLQQDGHLAAAFETL	AREYDVAPERLMQDLLTLVRDLEAAGLVVSER	21761	22043	10	N	9263	0	3608.89	0	1	1	0	0	1	1	1	0	0	1	0	0	1	0	0	0	0	0	0	1	0	1	1	32	61	93	1.90625	1	-3	-4	-7	3	4	7	9	2	3	2	0	7	4	3	1	1	11	0	1	3	1	2	3	0	1	7	4	7	2	9	32	5	4	4	3	0	0	1	4	1	0	0	6	0	1	0	1	1	1	0	1	4	1	7	4	11	16	2	1	0	0	0	0	0	0	0	0	0	0	0	0	0	0	0	0	0	0	0	13	6	6	2	0	8	8	4	1	1	17	0	2	3	2	3	4	0	2	11	5	14	6	20	48	7	0	0	0	1	0	0	0	0	0	0	0	0	0	0	0	0	1	0	0	0	-1.73239	0	0	0	0	0	0	0	0	0	0	0	0	-1.73239	0	0
TWE45814.1	Novosphingobium barchaimii	MNAGPTSERIYLDMHDLVTSRETTPGMRLDPTILARQLNSSTTPVREALN	RLVGERLVETRTSTGYHLPLLDEPGLKDLIGWSADILSLALRRAAGPMPRIELPQPGTMDHPGRIAAAFSAIVQASGHAEYIPAISQANARLHAVRLGEPETYDDLDTEFEKLTEAMRADGIEELKKFVLVYHRRRLKSAAELLRRRYRTE	4636	5242	10	N	11677	0	16941	336	1	0	0	0	0	1	1	0	0	0	0	0	1	1	0	0	0	0	1	0	1	1	1	151	50	201	0.331126	0	5	0	5	5	0	5	3	5	3	3	0	1	3	2	1	2	6	0	3	0	4	4	7	0	1	2	1	6	5	11	18	11	18	17	8	1	0	3	14	10	5	8	20	5	3	3	9	7	8	1	5	6	9	22	22	44	65	15	0	1	0	0	0	0	0	0	0	0	0	0	0	0	0	0	0	0	0	0	21	22	11	4	0	4	17	12	6	10	26	5	6	3	13	11	15	1	6	8	10	28	27	55	83	26	0	0	0	0	0	1	0	0	0	0	0	0	0	0	0	0	1	0	0	0	0	0	6.71233	0	0	0	0	0	0	0	0	0	0	6.71233	0	0
TWU01134.1	Planctomycetes bacterium Pla52n	MIVTIDGPAGAGKSSIAHQVAARLGFEFLDTGAMYRAATLSVMRAQLDVGDPDGLAQHV	RELEIRWENHRVFLGNEDVSEAIRSTEVTRSIRHLADVPAVRQQLSHLQRQIAAGRDIVTEGRDQGAEVFPDAHCKVFLTASPEERARRRQRQMADSGKYVSFEDVLAAQNQRDLEDRMRDVGRLRAAKDAVIVQSDGMSADEVLEAILQIVRKCQKNFNGENLPREPDAAMINLPR	515317	514606	10	N	2248	0	20155.3	46	1	1	0	1	0	1	1	0	0	0	0	0	1	1	0	0	1	0	0	0	1	0	1	177	59	236	0.333333	0	2	0	2	2	0	2	10	3	5	0	0	3	1	7	2	3	5	1	3	2	2	3	3	0	1	5	3	6	4	10	33	6	19	23	14	7	2	12	16	8	4	9	13	5	4	5	6	9	4	1	1	15	7	30	28	58	68	13	0	1	0	0	0	0	0	0	0	0	0	0	0	0	0	0	0	0	0	0	29	26	19	7	2	15	17	15	6	12	18	6	7	7	8	12	7	1	2	20	10	36	32	68	101	19	0	0	0	0	0	0	0	0	0	0	0	0	0	0	0	0	0	0	0	0	0	0	0	0	0	0	0	0	0	0	0	0	0	0	1	0
VDC51013.1	Brevundimonas mediterranea	MKNLKLRLISFGSAKALTR	DGIPGDYNEVHIADSLYPPAG	13229	13106	10	N	12185	0	2180.99	120	1	1	0	0	0	1	1	0	0	1	0	0	1	1	0	0	1	0	0	0	1	0	1	21	19	40	0.904762	1	-3	5	2	3	5	2	2	2	0	1	0	0	0	1	0	1	4	3	1	1	0	2	1	0	0	0	1	0	5	5	9	3	2	0	3	1	0	0	1	3	1	2	1	0	0	0	3	1	0	0	2	1	2	4	0	4	9	1	0	0	1	0	0	0	0	0	0	0	0	0	0	0	0	0	0	0	0	0	4	2	3	2	0	0	1	4	1	3	5	3	1	1	3	3	1	0	2	1	3	4	5	9	18	4	0	0	0	0	0	0	0	0	0	0	0	0	0	0	0	0	0	0	0	0	0	0	0	0	0	0	0	0	0	0	0	0	0	0	1	0
WP_002410795.1	Enterococcus faecalis TX1341	MKNIVLSNICKQHKKKNILENITFKAKEGRITAFLGPNGAGKSSTLRILLGLDLPLSGTATFGKKKYSNFIFPLQIVGSAFDGIGGTPSRKVKTHLKIIAKSNNIPNKRISEVLDLVDLSNKSHAQLGTLSLGEGQRLGIAIALLGDPQYLVLDEPTNGLDPMGIKWFRNFIRRQADQGKTVLLSSHYLSEIEAIADDVVIINKGQIVVTG	ELHEVMQNIETLEDVFFLLTEGGN	118363	117655	10	N	13278	0	2758.31	51	1	1	0	0	1	0	1	0	0	0	0	0	1	1	0	1	1	1	1	1	1	1	1	24	211	235	8.79167	0	-5	15	10	5	15	10	12	8	10	13	1	8	7	21	4	22	26	20	2	8	8	15	11	1	3	11	12	17	28	45	94	26	0	0	1	2	0	1	5	2	1	1	4	0	1	2	0	0	2	0	0	2	2	6	0	6	10	2	0	0	0	0	0	0	1	0	0	0	0	0	0	0	0	0	0	0	0	0	12	8	11	15	1	9	12	23	5	23	30	20	3	10	8	15	13	1	3	13	14	23	28	51	104	28	0	0	0	0	0	0	0	0	0	1	0	0	0	0	0	0	1	0	0	0	0	0	0	0	0	0	-28.725	0	0	0	0	0	0	-28.725	0	0
WP_002786320.1	Microcystis aeruginosa PCC 9807	MKTRGTYTPPLRPSEHNKGSYYLNRDVYLFKHENVINILDFRRGQFYGLDEIGSRMLDLILEKSYQETITEISELYEVPEAKICGDLSELLNSLIEKKILVTSPHPDKFTEENLWPNILIAILKKIGLIGRKLLNPQPDPNAYTVEILLTLSWISLRVLGWSRSMAIWQKWHKSHQKEIDKETIENLDRLLRETASGKLFLPMVCKERALVAYHLLRTFYGCPATLMVGINNYPFQIHAWVECQQLTL	TDELAHCEQFTPVISYS	132378	133176	10	N	13335	1	1920.85	0	1	1	0	0	1	1	0	0	0	0	0	1	1	1	1	1	1	1	1	0	0	0	0	17	248	265	14.5882	0	-2	8	6	2	8	6	9	13	9	12	4	8	20	12	7	21	36	17	5	7	13	14	14	6	11	10	24	29	30	59	93	28	1	0	1	0	1	1	2	0	1	1	1	0	0	1	1	2	2	0	1	1	2	3	0	3	4	4	0	0	0	0	0	0	0	0	0	0	0	0	0	0	0	0	1	0	0	0	10	13	10	12	5	9	22	12	8	22	37	17	5	8	14	16	16	6	12	11	26	32	30	62	97	32	1	0	0	0	0	0	0	1	0	1	0	0	0	0	0	0	3	2.11667	0	0	0	0	0	0	-11.1857	0	-27.5125	0	0	0	0	0	0	-36.5815	0	0
WP_002786320.1	Microcystis aeruginosa PCC 9807	LGVHLKQTTVESYLTNNTH	YYILPHSNQGYKVQWDCRVLEGCYVYTQLR	135534	135684	10	N	13339	0	3677.77	546	0	0	0	1	0	0	1	0	0	1	0	0	1	1	0	0	1	0	1	1	1	0	1	30	19	49	0.633333	1	2	2	4	2	2	4	0	0	0	2	0	1	1	1	2	0	3	1	0	0	0	1	4	0	1	2	1	1	1	2	6	5	0	2	1	1	2	3	1	2	1	1	3	1	0	0	1	1	1	1	5	3	6	2	3	5	9	2	0	0	0	0	0	0	0	0	0	0	0	0	0	0	0	0	0	0	1	0	0	2	1	3	2	4	2	3	3	1	6	2	0	0	1	2	5	1	6	5	7	3	4	7	15	7	0	0	0	0	0	0	0	0	0	0	0	0	0	1	0	0	1	0	0	0	0	0	0	0	0	0	0	0	0	0	0.511628	0	0	0.511628	0	1
WP_003535876.1	Erysipelatoclostridium ramosum	MEIRTLQYFLTIAREESISGAAEYLHVTQPTLSRQMKELEEELGKQLFIRGKRRITLTDEGMILRKRAEEIL	GLVERAEAEVKANEELLTGDIYLGCGESEGMRPIAKTIATMLEKYPHVKFHLHSGKAEEVMEKIDAGVLDFGIVIEPVDLNKYDYLRLPYSNVWGILMKRDSTLASLDKITPDDLRGKPLLCSNQGMVKNELAGWIGGNQRKLNIVGTYNLLFNASLIVEEGNLYALCLDKIFNSNNSSLCFRPLEPKLEANMLIIWKKYQLFTKSAETFLNMIKDNIT	55919	56795	10	N	330	0	24602.7	5748	0	0	1	1	0	1	0	1	0	0	0	0	1	1	0	0	1	0	0	0	1	1	1	219	72	291	0.328767	0	-1	1	0	1	1	0	4	8	1	0	0	4	11	4	1	7	10	4	3	2	1	3	6	0	2	1	4	12	12	24	29	9	13	7	11	16	4	3	18	16	3	16	30	18	7	7	8	11	9	3	8	11	18	29	25	54	93	20	0	0	0	0	0	0	0	1	0	0	0	0	0	0	0	0	0	0	0	0	17	15	12	16	4	7	29	20	4	23	40	22	10	9	9	14	15	3	10	12	22	41	37	78	122	29	1	0	0	0	0	0	0	0	0	0	0	0	0	1	0	0	2	2.35	0	0	0	0	0	0	0	0	0	0	0	0	0.895349	0	0	3.24535	0	0
WP_004946593.1	Streptomyces mobaraensis	MGWTVLYIAFGVVGLWLLGEVLFQYKARLRWRLLAFTGFLGVVAGVVIPSVAVIAVGAVAFAIGQVYVTLSFRRGFSAGWALRRKGRDEAGPAASGPAPGSRSRSASRGGGGRRRGRPERGATAAPAASDAPPAPGTPGAGRKRLTAAEAGAATAMMPTVPQQPTDEHGMPGPAAPGPGDTAAFPVVEEAASVFGGGGYDYGQGQEQYPAYSDPYIGAGAGVQPAPGYEQPYDAYGQPYPQQYGQQQGQQYGQYGQYDMDTP	PGGVWVPQQRQGGGEGQVPPAPPQGYGY	59713	58840	10	N	2977	0	2844.36	1570	0	0	1	0	1	0	1	0	0	0	0	0	1	1	0	1	1	0	1	1	1	0	1	28	262	290	9.35714	2	0	4	4	0	4	4	41	18	9	0	0	19	9	44	1	5	12	3	5	9	26	11	11	4	16	19	29	18	21	39	126	22	1	1	0	0	0	5	1	8	0	0	0	0	0	0	6	0	0	1	2	3	3	1	1	2	12	0	0	0	0	0	0	0	0	0	0	0	0	0	0	0	1	0	0	0	0	0	42	19	9	0	0	24	10	52	1	5	12	3	5	9	32	11	11	5	18	22	32	19	22	41	138	22	0	0	1	0	0	0	0	0	0	0	0	0	1	0	0	0	2	0	0	-33.3803	0	0	0	0	0	0	0	0	0	-2.56098	0	0	0	-35.9413	0	0
WP_004946594.1	Streptomyces mobaraensis NBRC 13819 = DSM 40847	MGWTVLYIAFGVVGLWLLGEVLFQYKARLRWRLLAFTGFLGVVAGVVIPSVAVIAVGAVAFAIGQVYVTLSFRRGFSAGWALRRKGRDEAGPAASGPAPGSRSRSASRGGGGRRRGRPERGATAAPAASDAPPAPGTPGAGRKRLTAAEAGAATAMMPTVPQQPTDEHGMPGPAAPGPGDTAAFPVVEEAASVFGGGGYGYGQGQEQYPAYSDPYIGAGAGVQPAPGYEQPYDAYGQQGAYPQQYGQQQGQQYGQYGQYDMDTP	PGGVWVPQQRQGGGEGQVPPAPPQGYGY	15368	14489	10	N	14206	0	2844.36	3500	0	0	1	0	1	0	1	0	0	0	0	0	1	1	0	1	1	0	0	1	1	0	1	28	264	292	9.42857	2	0	5	5	0	5	5	42	18	8	0	0	20	9	46	1	5	12	3	5	9	25	11	11	4	16	19	29	17	21	38	129	22	1	1	0	0	0	5	1	8	0	0	0	0	0	0	6	0	0	1	2	3	3	1	1	2	12	0	0	0	0	0	0	0	0	0	0	0	0	0	0	0	1	0	0	0	0	0	43	19	8	0	0	25	10	54	1	5	12	3	5	9	31	11	11	5	18	22	32	18	22	40	141	22	0	0	1	0	0	0	0	0	0	0	0	0	1	0	0	0	2	0	0	-33.3803	0	0	0	0	0	0	0	0	0	-2.56098	0	0	0	-35.9413	0	0
WP_006057121.1	Halogeometricum borinquense	LIRINEVKYNPTIRRNTRGAPGHSRSATLSERPRSHRRPRGTGSASHSHATNDTTGLSGREHFGRMRTTHRDRGTVQPRAAPRTH	GLFGDQRNAQTDALKASNVLQPSPKS	1619431	1619095	10	N	14634	0	2723.39	6623	0	0	1	0	1	0	1	1	0	0	0	0	1	0	0	0	1	0	0	0	1	0	0	26	85	111	3.26923	0	1	20	21	1	20	21	6	17	2	4	0	1	3	8	7	3	3	1	1	1	6	8	11	0	1	2	2	5	18	23	23	19	3	1	2	2	0	3	0	2	0	0	3	2	0	1	2	3	1	0	0	1	1	2	3	5	9	4	0	0	0	0	0	0	0	1	0	0	0	0	0	0	0	0	0	0	0	0	9	18	4	6	0	4	3	10	7	3	6	3	1	2	8	11	12	0	1	3	3	7	21	28	32	23	0	0	1	0	0	0	0	0	0	0	0	0	0	0	0	0	1	0	0	-30.507	0	0	0	0	0	0	0	0	0	0	0	0	0	-30.507	0	1
WP_006452334.1	Xanthomonas cynarae	MVEKRQLPVYSRRLREARQVYGLSQRNLGIKAGLDDFVASTRVNRYETGVHQPDLQTI	QRLANALDVPVAYFYAEEDDLAQMILEYKRRGKPVP	74112	74397	10	N	14819	0	4160.14	5085	0	0	1	0	1	1	0	0	0	1	0	0	1	1	0	0	1	0	1	0	1	0	1	36	58	94	1.61111	0	-1	5	4	1	5	4	3	8	3	2	0	5	3	4	1	2	6	2	1	1	2	3	3	0	3	6	4	6	10	16	22	6	5	3	3	1	0	2	3	1	0	1	4	2	1	1	3	0	0	0	3	3	4	6	5	11	15	0	0	0	0	0	0	1	0	0	0	0	0	0	0	0	0	0	0	0	0	0	8	11	6	3	0	7	6	5	1	3	10	4	2	2	5	3	3	0	6	9	8	12	15	27	37	6	0	0	0	0	0	0	0	0	0	0	0	0	0	0	1	0	1	0	0	0	0	0	0	0	0	0	0	0	0	0	0	-42.1489	0	-42.1489	0	0
WP_006508560.1	Xenococcus sp. PCC 7305	MMQVIDKDSLPKVLMSNKVTKYSLNQDVYLFFQDEVAQLLDFRHGQFYGLDSIGTLMVSSVLEQGEAET	VKSIAQSFGVTEKQISVDLVQLLQNLEQKKLIIAHNKENNFFFQLINNQKTKAVKIGESTFIWVCKKISVTTHQSLNKSQTPSRQTIELLLTLSWISFRLLGWSRTISLWQNWHQHSEENETSDHQEVIKEVDQVVREAAAWKLFLPMVCKERALVGYHILRTFYGLPANLIVGIDHYPFQIHAWVECNDMIVTDDPEHCEPFIPVIRHS	12734	11894	10	N	471	0	24386.7	0	1	1	0	1	0	0	1	0	0	0	0	0	1	1	0	0	1	0	1	1	0	1	1	210	69	279	0.328571	0	9	-4	5	9	4	5	2	1	6	2	0	6	4	4	1	2	9	4	4	4	1	6	3	0	3	7	7	10	5	15	28	9	9	7	7	11	4	15	15	6	10	19	20	14	2	10	7	15	12	7	3	17	20	22	21	43	73	27	0	0	0	0	0	0	0	0	0	0	0	0	0	0	0	0	0	0	0	1	11	8	13	13	4	21	19	10	11	21	29	18	6	14	8	21	15	7	6	24	27	32	26	58	101	36	1	0	0	0	0	0	0	0	0	0	0	0	0	1	0	0	2	-3.93333	0	0	0	0	0	0	0	0	0	0	0	0	0.697674	0	0	-3.23566	0	0
WP_006638987.1	Bacillus paralicheniformis	MKYYQFLITGDDKIHYPVPRIGIVTKARMIFLVIKFMSI	FKNKGGNECLKRLKKIQPTKNYNFSDKTEKYLFARKVNSFVQKWVNVKHKQAICLERAAVICAALRFVGLPAQVVIGRRRTIMSVIDYEFHAWVELDNVPVNDKIAYQQLCMEIHRAP	80761	80287	10	N	11478	0	13714.3	0	1	1	0	1	0	1	0	0	0	0	0	0	1	1	0	0	1	0	0	0	1	0	1	118	39	157	0.330508	0	14	5	19	14	5	19	1	2	2	0	0	1	0	2	1	7	2	4	3	3	2	1	2	0	3	3	6	2	6	8	18	3	10	8	4	8	4	6	6	4	3	8	8	13	2	6	4	3	3	2	4	12	12	10	21	31	44	6	0	0	0	0	0	0	0	0	0	0	0	0	0	1	0	0	0	0	0	0	11	10	6	8	4	7	6	6	4	15	10	17	5	9	6	4	5	2	7	15	18	12	27	39	62	9	0	0	0	0	0	0	0	0	1	0	0	1	0	0	0	0	2	0	0	0	0	0	0	0	0	-42.6282	0	0	-14.1667	0	0	0	0	-56.7949	0	0
WP_006638987.1	Bacillus paralicheniformis	MSRGISEEEATEMIVMGFIEPFTK	ELPMEYAVEMNRLIKFEMEGSIG	86178	86034	10	N	11500	0	2667.27	5273	0	0	1	0	1	1	1	0	0	1	0	0	1	1	0	0	1	0	1	1	1	0	0	23	24	47	1.04348	1	-3	-3	-6	3	3	6	1	1	0	0	0	0	5	2	0	3	0	1	3	2	1	2	2	0	0	1	2	5	2	7	10	4	1	1	0	1	0	0	5	2	0	2	2	1	3	1	1	1	0	0	1	1	2	5	2	7	11	1	0	0	0	0	0	0	1	0	0	0	0	0	0	0	0	0	0	0	0	0	2	2	0	1	0	0	10	4	0	5	2	2	6	3	2	3	2	0	1	2	4	10	4	14	21	5	0	0	0	0	0	0	0	0	0	0	0	0	0	0	0	0	0	0	0	0	0	0	0	0	0	0	0	0	0	0	0	0	0	0	1	0
WP_006888447.1	Rothia aeria F0474	MGSFNYCFYRIPLLCGFLRIINKSPGAQGAIYRATS	GGVTSRAPERTSRYFPYIRP	238528	238357	10	N	14990	0	2291.18	34	1	1	0	0	1	1	1	1	0	1	0	0	1	1	0	0	1	1	1	0	0	0	1	20	36	56	1.8	1	3	4	7	3	4	7	3	3	0	2	2	1	0	4	0	4	3	1	1	3	2	3	1	0	3	0	6	0	4	4	15	4	1	4	0	0	0	0	1	2	0	1	0	0	0	1	3	2	2	0	2	1	3	1	4	5	5	4	0	0	0	0	0	0	0	1	0	0	0	0	0	0	0	0	0	0	0	0	4	7	0	2	2	1	1	6	0	5	3	1	1	4	5	5	3	0	5	1	9	1	8	9	20	8	0	0	0	0	0	0	0	0	0	0	0	0	0	0	0	0	0	0	0	0	0	0	0	0	0	0	0	0	0	0	0	0	0	0	1	0
WP_007228301.1	marine gamma proteobacterium HTCC2148	MRHYEIVFMVHPDQSEQVPGMIERYSATIQKDGGSVHRLEDWGRRQLAYPINKIHKAHYVLMNVEASNEALDELTTTFRFNDAVIRNLVIRRDESVTDESFIMKAEKESRERKTR	YEERKAAEAPVAEEMPAEEETAAEPAPEAASEE	333227	333674	10	N	4189	1	3512.53	8172	0	0	1	0	1	1	0	0	0	0	0	1	1	0	0	1	1	0	0	1	0	1	1	33	115	148	3.48485	0	-10	4	-6	10	4	6	7	12	7	5	0	4	12	4	5	8	6	6	5	4	3	7	6	1	4	9	9	19	18	37	39	13	10	1	0	0	0	0	12	0	0	0	0	1	1	0	4	1	1	0	1	1	1	12	2	14	12	2	0	0	0	0	0	0	0	0	0	0	0	0	0	0	0	0	0	0	1	0	17	13	7	5	0	4	24	4	5	8	6	7	6	4	7	8	7	1	5	10	10	31	20	51	51	15	1	0	0	0	0	0	0	0	0	0	0	0	0	0	0	0	1	-3.26667	0	0	0	0	0	0	0	0	0	0	0	0	0	0	0	-3.26667	0	0
WP_007662803.1	Caulobacter sp. AP07	MTSEHATADPWPQIGDLLVNHDGGRPDPTAALAGQEVQLRVDGGETLVLTFLDAGLLRWSRAGRLVQSQPYAAFEIRPDGFFIDFVDVENETRTCCVWLDLRAVRAVIIDGSVEDRTFERTDLLSRARLSGSQSLARAAVRGAALQPEGEIPSFPPGAALLGRFLRYVYSATHVYDHYYVSPRYFHWYCWKGPDAGLGELDEVQCVELAEELFLVCWTEKLLPCLAVTIEDHRAMTSIGKIFGADSDTWKTGNATV	GARMTRLADIPSPGSAD	1661	839	10	N	15330	0	1695.83	2441	0	0	1	0	1	1	1	1	0	0	0	0	0	0	0	1	1	1	1	0	1	1	0	17	256	273	15.0588	0	0	-7	-7	0	7	7	26	19	19	3	6	8	17	21	6	9	28	4	2	11	13	13	16	7	8	20	26	36	23	59	106	29	3	2	2	0	0	0	0	2	0	1	1	0	1	0	2	2	1	0	0	0	0	2	2	4	8	3	0	0	0	0	0	0	0	1	0	0	0	0	0	0	0	0	0	0	0	0	29	21	21	3	6	8	17	23	6	10	29	4	3	11	15	15	17	7	8	20	26	38	25	63	114	32	0	1	0	0	0	0	0	0	0	0	0	0	0	0	0	0	1	0	-42.5676	0	0	0	0	0	0	0	0	0	0	0	0	0	0	-42.5676	0	0
WP_008244505.1	Sulfurovum sp. AR	MLRKIQKFIKLSSREKKLFLEAYIMLGIMRAAILTLSF	KRLTRSLEHQKSKGEVIPLTGDEMQTATLVGHAVTRAAEHTPWESACLVQSLTAQKMLQKRGIPGVFYLGVAKDKNVEEKMKAHAWSQCGDMILTGVKGYEEFTVISTFGWGNE	405652	405193	10	N	15600	0	12595.4	0	1	1	0	1	0	1	0	0	0	0	0	0	1	1	0	0	1	0	1	1	1	0	1	114	38	152	0.333333	0	5	6	11	5	6	11	3	3	0	0	0	1	2	1	0	5	7	5	3	3	0	3	1	0	1	0	4	2	8	10	19	4	9	4	3	2	2	6	10	11	4	4	9	10	4	3	3	6	10	3	2	9	8	13	14	27	46	16	0	0	0	0	0	0	0	0	0	0	0	1	0	0	0	0	0	0	0	0	12	7	3	2	2	7	12	12	4	9	16	15	7	6	3	9	11	3	3	9	12	15	22	37	65	20	1	0	0	0	0	0	0	0	0	0	1	0	0	0	0	0	2	-2.78333	0	0	0	0	0	0	0	0	0	0.232558	0	0	0	0	0	-2.55077	0	0
WP_008791223.1	Erysipelotrichaceae bacterium	MEIRTLQYFLTIAREESISGAAEYLHVTQPTLSRQMKELEEELGKQLFIRGKRRITLTDEGMILRKRAEEIL	GLVERAEAEVKANEELLTGDIYLGCGESEGMRPIAKTIATMLEKYPHVKFHLHSGKAEEVMEKIDAGVLDFGIVIEPVDLNKYDYLRLPYSNAWGILMKRDSTLASLDKITPDDLRGKPLLCSNQGMVKNELAGWIGGNQRKLNIVGTYNLLFNASLIVEEGNLYALCLDKIFNSNNSSLCFRPLEPKLEANMLIIWKKYQLFTKSAETFLNMIKDNIT	425799	424923	10	N	336	0	24574.7	5748	0	0	1	1	0	1	0	1	0	0	0	0	1	1	0	0	1	0	0	0	1	1	1	219	72	291	0.328767	0	-1	1	0	1	1	0	4	8	1	0	0	4	11	4	1	7	10	4	3	2	1	3	6	0	2	1	4	12	12	24	29	9	14	7	11	16	4	3	18	16	3	16	30	18	7	7	8	11	9	3	8	10	18	29	25	54	93	20	0	0	0	0	0	0	0	1	0	0	0	0	0	0	0	0	0	0	0	0	18	15	12	16	4	7	29	20	4	23	40	22	10	9	9	14	15	3	10	11	22	41	37	78	122	29	1	0	0	0	0	0	0	0	0	0	0	0	0	1	0	0	2	2.35	0	0	0	0	0	0	0	0	0	0	0	0	0.895349	0	0	3.24535	0	0
WP_010335837.1	Sphingobium yanoikuyae XLDN2-5	MRKACELQMHGRYRLQCKPNEQSGTN	IERDSVETQGWRRPLQKRVKIRH	141897	142047	10	N	16714	0	2868.6	7627	0	0	1	0	1	1	0	0	0	1	0	0	1	1	0	0	1	1	1	0	1	0	1	23	26	49	1.13043	0	5	4	9	5	4	9	1	3	0	2	2	3	2	2	1	0	2	2	2	0	1	1	1	0	1	0	1	2	5	7	7	2	0	5	1	0	0	2	2	1	1	2	1	2	0	0	1	1	1	1	0	2	1	3	7	10	6	2	0	0	0	0	0	0	0	0	0	1	0	0	0	0	0	0	0	0	0	0	1	8	1	2	2	5	4	3	2	2	3	4	2	0	2	2	2	1	1	2	2	5	12	17	13	4	0	1	0	0	0	0	0	0	0	0	0	0	0	0	0	0	1	0	-37.4865	0	0	0	0	0	0	0	0	0	0	0	0	0	0	-37.4865	0	0
WP_010415135.1	Citromicrobium sp. JLT1363	MNISEGDTIPQVKISKATEGGPEPVDTREFFAGRKVALF	AVPGAFTPTCSAKHLPGFAEKAEELKSKGVDEIACISVNDAFVMGAWQQADGSKDVTMLADGNGEFAEAVGLTMDGSGFGMGKRSQRYSMIVDDGKVRKLNVEKPGDFSVSSAEHMLGQL	62940	63420	10	N	1133	0	12606.1	3039	0	0	1	1	0	0	1	0	0	0	0	0	1	1	0	0	1	0	1	1	1	0	1	120	39	159	0.325	2	-3	-1	-4	3	1	4	3	2	2	1	0	1	4	4	0	3	1	3	1	3	3	2	3	0	0	3	3	6	5	11	15	5	13	3	9	3	2	4	8	15	2	3	7	9	6	6	4	10	4	1	1	10	8	17	12	29	54	14	1	0	0	0	0	0	0	0	0	0	0	0	0	0	0	0	0	0	0	0	16	5	11	4	2	5	12	19	2	6	8	12	7	9	7	12	7	1	1	13	11	23	17	40	69	19	0	0	0	0	0	0	0	0	1	0	0	0	0	0	0	0	1	0	0	0	0	0	0	0	0	-29.3333	0	0	0	0	0	0	0	-29.3333	0	0
WP_010716655.1	Enterococcus faecalis EnGen0086	MKNIVLSNICKQHKKKNILENITFKAKEGRITAFLGPNGAGKSSTLRILLGLDLPLSGTATFGKKKYSNFIFPLQIVGSAFDGIGGTPSRKVKTHLKIIAKSNNIPNKRISEVLDLVDLSNKSHAQLGTLSLGEGQRLGIAIALLGDPQYLVLDEPTNGLDPMGIKWFRNFIRRQADQGKTVLLSSHYLSEIEAIADDVVIINKGQIVVTG	ELHEVMQNIETLEDVFFLLTEGGN	1624546	1625254	10	N	16981	0	2758.31	51	1	1	0	0	1	0	1	0	0	0	0	0	1	1	0	1	1	1	1	1	1	1	1	24	211	235	8.79167	0	-5	15	10	5	15	10	12	8	10	13	1	8	7	21	4	22	26	20	2	8	8	15	11	1	3	11	12	17	28	45	94	26	0	0	1	2	0	1	5	2	1	1	4	0	1	2	0	0	2	0	0	2	2	6	0	6	10	2	0	0	0	0	0	0	1	0	0	0	0	0	0	0	0	0	0	0	0	0	12	8	11	15	1	9	12	23	5	23	30	20	3	10	8	15	13	1	3	13	14	23	28	51	104	28	0	0	0	0	0	0	0	0	0	1	0	0	0	0	0	0	1	0	0	0	0	0	0	0	0	0	-28.725	0	0	0	0	0	0	-28.725	0	0
WP_010805943.1	Pandoraea sp. LMG 31110	MKKRSELMVLALLTWYSTIFLSILGFFTRLLVAAYFAINKGVFHFDISDFVLSAKAGAMAGVTL	GVGLWALDKIKKYESNNRT	413379	413127	10	N	1888	0	2173.15	8572	0	0	1	0	1	1	1	1	0	0	0	0	1	1	0	1	1	0	1	0	1	1	1	19	64	83	3.36842	0	2	4	6	2	4	6	8	2	2	1	0	0	1	4	1	4	10	4	3	7	0	5	4	1	2	5	10	3	6	9	34	9	1	1	1	2	0	0	1	2	0	1	2	3	0	0	0	1	1	1	1	1	2	2	4	6	7	2	0	0	0	0	0	0	0	1	0	0	0	0	0	0	0	0	0	0	0	0	9	3	3	3	0	0	2	6	1	5	12	7	3	7	0	6	5	2	3	6	12	5	10	15	41	11	0	0	0	0	0	0	0	0	0	0	0	0	0	0	0	0	0	0	0	0	0	0	0	0	0	0	0	0	0	0	0	0	0	0	1	0
WP_010987089.1	Streptomyces sp. SID5469	VLERQLSSNGRNPLLASLTP	GRSASADTCLTCMDASDG	6885198	6885315	10	N	17233	0	1743.66	3241	0	0	1	1	1	1	0	1	0	1	0	0	0	0	0	0	0	0	1	1	1	0	0	18	20	38	1.11111	0	-2	1	-1	2	1	1	1	2	0	2	0	1	1	1	0	0	5	0	0	0	2	3	1	0	0	1	0	1	2	3	8	4	3	1	3	0	2	0	0	2	0	0	1	0	1	0	0	3	2	0	0	0	0	3	1	4	7	5	0	0	0	0	0	0	0	1	0	0	0	0	0	0	0	0	0	0	0	0	4	3	3	2	2	1	1	3	0	0	6	0	1	0	2	6	3	0	0	1	0	4	3	7	15	9	0	1	0	0	0	0	0	0	0	0	0	0	0	0	0	0	1	0	-41.5811	0	0	0	0	0	0	0	0	0	0	0	0	0	0	-41.5811	0	1
WP_012279468.1	Caulobacter sp. K31	MVGQTLAQGAGRDYVREVKEHLDLQGASGATYRFRLIADPGQLPATSGNFVYVRWRGSVPQVFCCGAVNSLTSATRLWDVAVRTH	GAEGLYVRLNVARAQRDEEHADLIEKIRPPMSPFGDD	115819	116188	10	N	419	0	4146.06	1768	0	0	1	0	1	0	1	1	0	0	0	0	1	1	0	1	1	1	1	0	1	0	1	37	85	122	2.2973	0	-2	5	3	2	5	3	9	8	4	2	2	5	2	9	2	1	7	1	1	3	3	5	6	2	3	10	8	6	9	15	37	11	4	4	4	1	0	1	4	3	1	2	3	1	1	1	3	1	0	0	1	2	2	8	5	13	15	1	0	0	0	0	0	0	0	1	0	0	0	0	0	0	0	0	0	0	0	0	13	12	8	3	2	6	6	12	3	3	10	2	2	4	6	6	6	2	4	12	10	14	14	28	52	12	0	0	0	1	0	0	0	0	0	0	0	0	0	0	0	0	1	0	0	0	-5.32394	0	0	0	0	0	0	0	0	0	0	0	0	-5.32394	0	0
WP_012286274.1	Caulobacter sp. K31	MNTLKTRLIRFGSAKRLTR	AGTGVLLPETNQIKRYDPA	2432332	2432449	10	N	4607	0	2024.06	331	1	0	0	0	0	1	1	0	0	1	0	0	1	0	0	0	1	0	0	0	1	0	1	19	19	38	1	1	0	6	6	0	6	6	1	4	0	1	0	0	0	1	0	1	3	2	1	1	0	1	3	0	0	0	1	0	6	6	7	4	2	1	1	1	0	1	1	2	0	1	2	1	0	0	2	0	2	0	1	1	1	2	2	4	8	2	1	0	0	0	0	0	0	0	0	0	0	0	0	0	0	0	0	0	0	0	3	5	1	2	0	1	1	3	0	2	5	3	1	1	2	1	5	0	1	1	2	2	8	10	15	6	0	0	0	1	0	0	0	0	0	0	0	0	0	0	0	0	1	0	0	0	-1.04225	0	0	0	0	0	0	0	0	0	0	0	0	-1.04225	0	0
WP_012792507.1	Chitinophaga pinensis DSM 2588	MADAYIGEIRAFGFNFTPTGWLPCNGGLYPIQSYSTLFAILGTNFGGNGTTTFAVPDLRGVAAIGINLQNPSFGVPGVKGGSENVTLTIATIPAHTHMMQAVVRTSLAQTAAAISQPGPNAYLTNAFSSGPSKGVVAYSNNTSGATLNPQAIGITG	SSTPHNNMDPYLAMTYCICASGVFPQRP	6126644	6127199	10	N	746	0	3083.35	2503	0	0	1	1	1	1	1	0	0	0	0	0	1	1	0	1	1	1	1	1	1	1	1	28	156	184	5.57143	1	1	3	4	1	3	4	19	3	2	12	1	6	2	21	2	11	10	2	3	8	11	11	17	1	5	9	14	4	5	9	73	28	2	1	1	2	2	1	0	1	1	1	1	0	2	1	4	3	2	0	2	1	3	1	1	2	8	5	0	0	0	0	0	0	0	0	0	0	0	0	0	0	0	1	0	0	0	0	21	4	3	14	3	7	2	22	3	12	11	2	5	9	15	14	19	1	7	10	17	5	6	11	81	33	0	0	1	0	0	0	0	0	0	0	1	0	0	0	0	0	2	0	0	-35.7887	0	0	0	0	0	0	0	1.93023	0	0	0	0	0	-33.8585	0	0
WP_013553697.1	Nitratifractor salsuginis DSM 16511	MDISKIGPGENPDAVKAIIEVPYGSNVKYELDKESGAIEVDRVMYSAMFYPANYGFVANTLSDDGDPADILVISEYPLYPGCYIKSRLIGVLMMEDEKGIDEKLIAVPADKIDPTYKDIREIDDLPQHTLNKIKNFFETYKMLEPNKWVKVTG	FEGKEKAKQILDAAIANYNK	736347	735825	10	N	3741	1	2232.18	3701	0	0	1	0	1	0	0	0	0	0	0	0	1	1	0	1	1	1	0	1	0	0	1	20	153	173	7.65	0	1	-9	-8	1	9	8	9	3	15	7	1	1	12	10	1	15	10	14	6	4	11	7	5	1	10	11	15	27	17	44	61	12	4	0	1	2	0	1	2	1	0	2	1	4	0	1	0	0	0	0	1	0	2	3	4	7	8	0	0	0	0	0	0	0	0	0	0	0	0	0	0	1	0	0	0	0	0	0	13	3	16	9	1	2	14	11	1	17	11	18	6	5	11	7	5	1	11	11	17	30	21	51	69	12	0	0	0	0	0	0	0	0	0	0	0	0	0	0	0	0	0	0	0	0	0	0	0	0	0	0	0	0	0	0	0	0	0	0	1	0
WP_014140854.1	Streptomyces sp. SID5468	MTTAPSAARAPRTWFITGAGRGLGRAFTEAALAAGDRVAAASRDITGLEELAAHHEGRLLPLRLDVTDRAAVLATVAAAADHFDGLDIVVNNAGVLATGMVEEFTEAEARAHLDVNFFAALWVTQAVIPVLRARGRGHLVQMSSIGGVTSMATTGLYSAGKFALEGMSEALAGEVAGFGVKVTIVEPGGYWTDLYANATATTPDPAYAGLRAELERLWAEGSVDSEPRLAAEALLTLVDSDDPPLRLILGGTVYDAALAAYRRRMETW	AAWEPVTRAAEHAAPAPSGQG	80587	81457	10	N	2236	0	2054.98	859	0	0	0	0	1	0	1	0	0	0	0	0	1	1	0	1	1	0	1	1	1	0	1	21	268	289	12.7619	1	0	-6	-6	0	6	6	51	20	15	4	0	2	18	26	5	7	30	2	6	8	10	10	22	5	6	21	19	33	22	55	141	32	7	1	0	0	0	1	2	2	1	0	0	0	0	0	3	1	1	1	0	1	1	2	1	3	10	2	1	0	0	0	0	0	0	0	0	0	0	0	0	0	0	0	0	0	0	0	58	21	15	4	0	3	20	28	6	7	30	2	6	8	13	11	23	6	6	22	20	35	23	58	151	34	0	0	0	0	0	0	0	0	0	0	0	0	1	0	0	0	1	0	0	0	0	0	0	0	0	0	0	0	0	-3.86585	0	0	0	-3.86585	0	0
WP_014165207.1	Flavobacterium columnare ATCC 49512	MKAKYINPFTDFGFKKIFGEEASKNLLIDFLNALLPEYDQIKELSFKNTDQLGQSDLDRKAIYDIYCENEKGEKFIVELQKAKQNYFKERTIYYSTFPIREQAEKGEWNYNLKAVYCVGVLDFTFDDYESEPERSEVVHTIKLKNQNGKVFYDKLTYIYLEMPNFNKQENQLNSRLDKWLYFIKNLEDFQNIPTIFKDEVFTQAFEKAELANFGQLDLDKYESSLKVYRDLKGVIDTAFDDGKMEGLIEGKIEGKIEGKIEGKIETAKSLKRLGVSVEIITQ	ATGLTKEEINKL	1276454	1275569	10	N	608	1	1297.71	708	0	0	0	0	1	1	0	0	0	0	0	0	0	0	0	1	1	1	0	0	1	1	1	12	282	294	23.5	0	0	-8	-8	0	8	8	12	7	20	17	2	13	30	16	1	22	26	34	3	20	6	11	12	2	16	12	38	50	41	91	91	23	1	0	0	1	0	0	2	1	0	1	2	2	0	0	0	0	2	0	0	0	0	2	2	4	5	2	1	0	0	0	0	0	0	0	0	0	0	0	0	0	0	0	0	0	0	0	13	7	20	18	2	13	32	17	1	23	28	36	3	20	6	11	14	2	16	12	38	52	43	95	96	25	0	0	0	0	0	0	0	0	0	0	0	0	0	0	0	0	0	0	0	0	0	0	0	0	0	0	0	0	0	0	0	0	0	0	1	0
WP_014626180.1	Rhodospirillum rubrum F11	VSDLTRPTTVAGKPSGPTTAGKSRREGQHRAAKRVSRTR	PGNGYAAGRGMRRLDAVNGAGASGHGTKTSCC	1728919	1729135	10	N	8532	0	3075.4	1812	0	0	1	1	1	0	1	0	0	1	0	0	1	1	0	0	1	0	1	1	0	0	1	32	39	71	1.21875	1	4	9	13	4	9	13	4	7	1	0	0	1	1	4	1	0	1	3	0	0	3	4	6	0	0	3	0	2	10	12	12	10	5	3	1	2	2	0	0	8	1	0	1	1	1	0	1	2	2	0	1	1	1	1	4	5	16	4	0	0	0	0	0	0	0	0	0	0	0	0	0	0	1	0	0	0	0	0	9	10	2	2	2	1	1	12	2	0	2	4	1	0	4	6	8	0	1	4	1	3	14	17	28	14	0	0	0	0	0	0	0	0	0	0	0	0	1	0	0	0	1	0	0	0	0	0	0	0	0	0	0	0	0	-3.56098	0	0	0	-3.56098	0	1
WP_014627213.1	Streptomyces sp. SID5468	MTTAPSAARAPRTWFITGAGRGLGRAFTEAALAAGDRVAAASRDITGLEELAAHHEGRLLPLRLDVTDRAAVLATVAAAADHFDGLDIVVNNAGVLATGMVEEFTEAEARAHLDVNFFAALWVTQAVIPVLRARGRGHLVQMSSIGGVTSMATTGLYSAGKFALEGMSEALAGEVAGFGVKVTIVEPGGYWTDLYANATATTPDPAYAGLRAELERLWAEGSVDSEPRLAAEALLTLVDSDDPPLRLILGGTVYDAALAAYRRRMETW	AAWEPVTRAAEHAAPAPSGQG	80587	81457	10	N	1636	0	2054.98	859	0	0	0	0	1	0	1	0	0	0	0	0	1	1	0	1	1	0	1	1	1	0	1	21	268	289	12.7619	1	0	-6	-6	0	6	6	51	20	15	4	0	2	18	26	5	7	30	2	6	8	10	10	22	5	6	21	19	33	22	55	141	32	7	1	0	0	0	1	2	2	1	0	0	0	0	0	3	1	1	1	0	1	1	2	1	3	10	2	1	0	0	0	0	0	0	0	0	0	0	0	0	0	0	0	0	0	0	0	58	21	15	4	0	3	20	28	6	7	30	2	6	8	13	11	23	6	6	22	20	35	23	58	151	34	0	0	0	0	0	0	0	0	0	0	0	0	1	0	0	0	1	0	0	0	0	0	0	0	0	0	0	0	0	-3.86585	0	0	0	-3.86585	0	0
WP_016640867.1	Streptomyces aurantiacus JA 4570	MVGDDVESDVLAAQRAGITGVLVRTGKFLPETLRTATGTP	DHVLDSFADLPGLLDRPATTSD	154426	154237	10	N	4044	0	2336.12	7527	0	0	1	0	1	1	1	0	0	1	0	0	1	1	0	0	1	0	1	1	1	1	1	22	40	62	1.81818	0	-3	-1	-4	3	1	4	4	3	3	0	0	1	2	5	0	1	4	1	1	1	2	1	6	0	0	5	1	5	4	9	20	7	2	1	5	0	0	0	0	1	1	0	4	0	0	1	2	2	2	0	0	1	1	5	1	6	8	4	0	0	1	0	0	0	0	0	0	0	0	0	0	0	0	0	0	0	0	0	6	4	8	0	0	1	2	6	1	1	8	1	1	2	4	3	8	0	0	6	2	10	5	15	28	11	0	0	0	0	0	0	0	0	0	0	0	0	0	0	0	0	0	0	0	0	0	0	0	0	0	0	0	0	0	0	0	0	0	0	1	0
WP_017502573.1	alpha proteobacterium LLX12A	MRKACELQMHGRYRLQCKPNEQSGTN	IERDSVETQGWRRPLQKRVKIRH	17192	17342	10	N	4843	0	2868.6	7628	0	0	1	0	1	1	0	0	0	1	0	0	1	1	0	0	1	1	1	0	1	0	1	23	26	49	1.13043	0	5	4	9	5	4	9	1	3	0	2	2	3	2	2	1	0	2	2	2	0	1	1	1	0	1	0	1	2	5	7	7	2	0	5	1	0	0	2	2	1	1	2	1	2	0	0	1	1	1	1	0	2	1	3	7	10	6	2	0	0	0	0	0	0	0	0	0	1	0	0	0	0	0	0	0	0	0	0	1	8	1	2	2	5	4	3	2	2	3	4	2	0	2	2	2	1	1	2	2	5	12	17	13	4	0	1	0	0	0	0	0	0	0	0	0	0	0	0	0	0	1	0	-37.4865	0	0	0	0	0	0	0	0	0	0	0	0	0	0	-37.4865	0	0
WP_017536500.1	Nocardiopsis alba	MDRNFGRSSARTS	PEPHARGDGSSAPPTFPTSYSATPV	8851	8734	10	N	5012	0	2507.16	1294	0	0	1	0	0	1	1	0	0	1	0	0	1	1	0	0	0	0	1	1	1	0	1	25	13	38	0.52	2	0	2	2	0	2	2	1	3	1	1	0	0	0	1	0	0	0	0	1	1	0	3	1	0	0	0	1	1	3	4	3	4	3	1	1	0	0	0	1	2	1	0	0	0	0	1	6	4	3	0	1	1	2	2	1	3	6	7	0	0	0	0	0	0	0	0	0	0	0	0	0	0	1	0	0	0	0	0	4	4	2	1	0	0	1	3	1	0	0	0	1	2	6	7	4	0	1	1	3	3	4	7	9	11	0	0	0	0	1	0	0	0	0	0	0	0	0	0	0	0	1	0	0	0	0	-45.2051	0	0	0	0	0	0	0	0	0	0	0	-45.2051	0	0
WP_017539743.1	Nocardiopsis halophila DSM 44494	MIEVANVSKKYGPKLAVDGVSFRASAGRVTGFLGPNGAGKSTTLRILLGLDRPTSGTALIDGRRYASLRNPLRTVGAMLDGASAVPERRGIDHLRWIAQSNRIPSRRIFEVLETVGLAESAKVRVGKYSLGMKQRIGLAAALLGNPRILVLDEPVNGLDPEGIRTVRSFLRRYADSGNTVLLSSHLMSEVAETVDDVVIINDGRIIADGELDAITE	GHASLEEAFFTLTGSRPGRSW	17234	17948	10	N	5133	0	2287.1	2781	0	0	1	0	1	1	1	1	0	0	0	0	1	1	0	1	1	0	1	1	1	1	1	21	216	237	10.2857	0	1	7	8	1	7	8	20	22	13	8	0	2	11	23	2	15	25	7	4	4	9	16	11	1	4	19	9	24	29	53	106	27	2	2	0	0	0	0	2	3	1	0	2	0	0	2	1	3	2	1	0	0	3	2	2	4	7	5	0	0	0	0	0	0	0	1	0	0	0	0	0	0	0	0	0	0	0	0	22	24	13	8	0	2	13	26	3	15	27	7	4	6	10	19	13	2	4	19	12	26	31	57	113	32	0	0	0	0	0	0	0	0	0	0	0	0	0	0	0	0	0	0	0	0	0	0	0	0	0	0	0	0	0	0	0	0	0	0	1	0
WP_017592829.1	Nocardiopsis potens DSM 45234	MILVTGATGRVGSRLVGLLAGAGHPVRALTRRPGAARFPAGVEVVGGDLADPGTLGPALRGAAALHLITFAGDDQAPLEGAPEILAAAARAGVGRVTVLMGSVEPGPVERAVAGSGLEWTRIAPVEFMSNALQWADSVRSEGVVREGAVDVPGSTVHEEDIAAVAAAALTEGGHAGATHVVTGPQALTVRDKARILGEALGRPVRVEELSVEELQEGWRAEGYGEDDIAFFTAMTTDRPEAGRTV	LPTVQQVAGRPPRTFADWAGENAAAFR	35497	36316	10	N	5213	0	2907.48	6605	0	0	1	0	1	0	1	0	0	0	0	0	1	1	0	1	1	0	1	1	1	0	1	27	245	272	9.07407	1	1	-6	-5	1	6	5	41	20	11	1	0	4	21	34	5	7	21	1	4	5	14	8	16	3	1	28	9	32	21	53	135	24	6	3	1	1	0	2	1	2	0	0	1	0	0	2	3	0	2	1	0	2	3	2	3	5	11	2	0	0	0	0	0	0	0	0	0	0	1	0	0	0	0	0	0	0	0	0	47	23	12	2	0	6	22	36	5	7	22	1	4	7	17	8	18	4	1	30	12	34	24	58	146	26	0	0	0	1	0	0	0	1	0	0	0	0	0	0	1	0	3	0	0	0	-3.50704	0	0	0	-13.4	0	0	0	0	0	0	-41.1383	0	-58.0453	0	0
WP_018397418.1	filamentous cyanobacterium ESFC-1	MNSEPSTPTVTSPDAFLITRDRLSLDTVYHLAESPASGAVVLMSGTVRDRTDGRSVQFLDYQAYEPMALQVFEQIASDIRKQWPSCQRVVIHHRTGRLYIGDISVLVAVSCPHRGDAFAACRYAIDTL	KYNVPIWKKEHWADNSSHWVTGM	1675724	1675268	10	N	6141	0	2794.33	32	1	1	0	0	1	0	1	0	0	0	0	0	1	1	0	1	1	1	0	0	1	0	1	23	128	151	5.56522	1	3	2	5	3	2	5	12	11	10	1	3	6	4	6	4	7	10	1	3	4	7	12	9	1	5	12	10	14	12	26	50	21	1	0	1	2	0	0	1	1	2	1	0	3	1	0	1	2	1	3	1	2	4	2	3	5	6	3	0	0	0	0	0	0	0	0	0	0	0	1	0	0	0	0	0	0	0	0	13	11	11	3	3	6	5	7	6	8	10	4	4	4	8	14	10	4	6	14	14	16	15	31	56	24	0	0	0	1	0	0	0	0	0	0	0	0	0	0	0	0	1	0	0	0	-4.74648	0	0	0	0	0	0	0	0	0	0	0	0	-4.74648	0	0
WP_018520044.1	Streptomyces sp. SID8373	MDDLPSFVTCPQAVRAVDFGHVLVLIDYRTGNVQALQPPAADQWNALSRTGVLDRNRIAPALGRRLLALGLLAPASGPGTWTSALTASSAKASWGSTEHPAGVVQPPHGPLAETLSAAAALTVAFAATRRQSTGMQRTLTLLSAADARTVRAATLREATYAVTAVRRAGWYSPGRTACLEESVAAVLLLASRRLGVRWCHGIASDPIRLHAWVQTMTGDDVAEPFLTR	AYTPVLTIGDRHHQPR	131915	132650	10	N	6340	0	1841.96	0	1	1	0	0	1	0	1	0	0	0	0	0	1	1	0	1	1	1	0	0	1	1	1	16	228	244	14.25	1	3	11	14	3	11	14	40	21	10	3	3	8	6	16	5	4	27	1	3	4	14	15	21	6	3	18	13	16	22	38	108	36	1	2	1	0	0	1	0	1	2	1	1	0	0	0	2	0	2	0	1	1	1	1	2	3	5	2	1	0	0	0	0	0	0	0	0	0	0	0	0	0	0	0	0	0	0	0	41	23	11	3	3	9	6	17	7	5	28	1	3	4	16	15	23	6	4	19	14	17	24	41	113	38	0	0	0	0	0	0	0	0	0	1	0	0	0	0	0	0	1	0	0	0	0	0	0	0	0	0	-29.2375	0	0	0	0	0	0	-29.2375	0	0
WP_019330917.1	Streptomyces rochei	MSEHRTTGRFAVVTGGSEGLGLAIADALARDGTNLVLVARNRGKLETAAKELGRRGTVVHTVPADLSAPDAPALIAGHVADLTARVDTLVNNVGTAHFASLADTTVEEMNTMWHLNVQVPLLLSQRLLPALVNARGSIINISSYWARKMVAGRYSAAYSATRGALNSMTRALASELGPQGVRVNAIAPGAVRTPTYERSYIAPMTAEERAAHGEQIEHSYPLGRLGTADDVAAAAAYLASAQWTT	GTILAVDGGLTTR	9538	8761	10	N	7508	0	1254.68	2199	0	0	1	0	1	1	1	1	0	0	0	0	0	0	0	1	1	0	1	1	1	1	1	13	245	258	18.8462	0	0	8	8	0	8	8	43	19	9	10	0	5	12	20	7	8	25	3	6	2	10	15	21	3	7	20	12	21	22	43	122	36	1	1	1	0	0	0	0	3	0	1	2	0	0	0	0	0	3	0	0	1	0	1	1	2	8	3	0	0	0	0	0	0	0	1	0	0	0	0	0	0	0	0	0	0	0	0	44	20	10	10	0	5	12	23	7	9	27	3	6	2	10	15	24	3	7	21	12	22	23	45	130	39	0	0	1	0	1	0	0	0	0	0	0	0	0	0	0	0	2	0	0	-20.4789	0	-48.7821	0	0	0	0	0	0	0	0	0	0	0	-69.261	0	0
WP_019989400.1	Rudanella lutea DSM 19387	MHLHVGCTLQFEAQDNTPVIFMLRPRSGSGQWIISEEYEITPNVPVTEFTDRYGNLCQRLVAPAGPFSVRTAATVQTDDTIDVAPGAPFVPIEDLPDDVLHFLLPSRYCQSDQLGELAADITAAVETPGYDQAEAIRRWINQNIRYEYGTSDASTSAVDTAAHRVGVCRDFTHLGMALCRSLNIPARMVVGYLHELKPMDLHAWFEAYVDGRWYTFDATQTEPKCNRVTVAYGRDAADVAFTTQ	FGPMLLNTMEVWVKAGE	3845995	3845209	10	N	3248	0	1902.93	0	1	1	0	0	1	0	1	0	0	0	0	0	1	1	0	1	1	1	0	0	1	0	1	17	244	261	14.3529	1	-1	-7	-8	1	7	8	26	16	19	7	6	11	13	14	7	11	17	2	5	10	15	10	21	4	10	20	24	32	18	50	93	31	1	0	0	1	0	0	2	2	0	0	2	1	2	1	1	0	1	1	0	2	2	2	1	3	9	1	0	0	0	0	0	0	0	0	0	0	0	0	0	1	0	0	0	0	0	0	27	16	19	8	6	11	15	16	7	11	19	3	7	11	16	10	22	5	10	22	26	34	19	53	102	32	0	0	0	0	1	0	0	0	0	0	0	0	0	0	0	0	1	0	0	0	0	-46.8077	0	0	0	0	0	0	0	0	0	0	0	-46.8077	0	0
WP_020391776.1	Kribbella catacumbae DSM 19601	MSDLIAAAVNVVPRDYYTDHPELGSAWKRTAQPAIERDLARAGVERGMRVMEIGTGTGYTGALLAEMVGAEGHVVSIDIDPELSERAAELHAERGVTNLTLITRDGHEGAAEHGPNDVIVAWATPTLVPASWVAQARVGGRISTPIYLAPVSRNVGHVVAVVNDQGEPSRPILGPAVYIDMGPEVNMTKGMPLFYVDASTD	DGHWISVGWRNMTPDPTRTRRWTCCAARTLPRL	3776	4481	10	N	6811	0	3892.92	23	1	1	0	1	1	0	1	0	0	0	0	0	1	1	0	1	1	0	0	0	1	0	1	33	201	234	6.09091	0	5	-5	0	5	5	0	25	13	12	6	0	3	14	20	6	11	13	2	7	1	14	9	13	3	6	23	10	26	15	41	99	22	2	6	2	1	2	0	0	2	1	1	2	0	1	0	3	1	5	3	0	1	3	2	6	8	9	6	0	0	1	0	0	0	0	0	0	0	0	0	0	0	0	0	0	0	0	0	27	19	14	7	2	3	14	22	7	12	15	2	8	1	17	10	18	6	6	24	13	28	21	49	108	28	0	0	0	0	0	0	0	0	0	0	0	0	0	0	0	0	0	0	0	0	0	0	0	0	0	0	0	0	0	0	0	0	0	0	1	0
WP_020599409.1	Spirosoma panaciterrae DSM 21099	MTPATGYQLNITGISFSARRSAAGPPNYLLTYAIAGNETTITTGTLSTTTSTSISPAFVLSTPQTVRFRIYAWGASNSVGTFRLDNTLTVSASVPLPVRLVSFEGQVLDHSIRLKWATSWEDRNEGFDILRGKTPDGIEKVGFVEGHSTMQDVSEYSFTDREVESGQVYYYRLRQRDTGGATDLSKMIAVRADFMTDGLAASLYPNPNQGNFTVSASGLEQTTITLSNSLGAEIPVTIHKKENSESVFVNTA	GTVAPGMYILRLQANDGLKKQTIQMIVN	10631	9788	10	N	6872	0	3053.64	4526	0	0	1	0	1	0	1	1	0	0	0	0	1	0	0	1	1	0	0	1	1	1	1	28	252	280	9	1	2	-1	1	2	1	1	19	14	11	12	0	8	13	20	3	13	19	6	4	11	11	27	31	3	9	18	23	24	20	44	93	58	2	1	1	2	0	3	0	3	0	3	3	2	2	0	1	0	2	0	1	2	1	1	3	4	15	2	0	0	0	0	0	0	0	1	0	0	0	0	0	0	0	0	0	0	0	0	21	15	12	14	0	11	13	23	3	16	22	8	6	11	12	27	33	3	10	20	24	25	23	48	108	60	0	0	0	0	0	1	0	0	0	0	0	0	0	0	0	0	1	0	0	0	0	0	-1.42466	0	0	0	0	0	0	0	0	0	0	-1.42466	0	0
WP_020670106.1	Amycolatopsis nigrescens CSC17Ta-90	MAKQHQYELSVEWTGNRGTGTSGYRDFDRAHEIRAEGK	PAIAASSDPALRGDRTRWNPEELLVAALSECHMLWYLHLAASAGIVVTGYLDEPVGTMVMTGQSGQFTEVVLRPKITLADPAEAEKADALHTDAHANCFIARSVNFPVSHQASYR	4507638	4508100	10	N	544	0	12393.2	2065	0	0	1	1	0	1	1	0	0	0	0	0	1	1	0	1	1	0	1	1	1	0	1	115	38	153	0.330435	2	0	2	2	0	2	2	3	4	2	1	0	2	4	5	2	1	1	2	1	1	0	2	3	1	2	1	4	6	6	12	12	5	18	6	6	3	2	3	7	6	5	4	11	2	3	3	7	8	7	2	3	9	8	13	8	21	51	15	0	0	0	0	0	0	0	0	0	0	0	0	0	0	1	0	0	0	0	0	21	10	8	4	2	5	11	11	7	5	12	4	4	4	7	10	10	3	5	10	12	19	14	33	63	20	0	0	0	0	0	0	0	0	0	0	0	0	1	0	0	0	1	0	0	0	0	0	0	0	0	0	0	0	0	-6.87805	0	0	0	-6.87805	0	0
WP_020670107.1	Amycolatopsis nigrescens CSC17Ta-90	MAKQHQYELSVEWTGNRGTGTSGYRDFDRAHEIRAEGK	PAIAASSDPALRGDRTRWNPEELLVAALSECHMLWYLHLAASAGIVVTGYLDEPVGTMVMTGQSGQFTEVVLRPKITLADPAEAEKADALHTDAHANCFIARSVNFPVSHQASYR	4507638	4508100	10	N	6996	0	12393.2	2065	0	0	1	1	0	1	1	0	0	0	0	0	1	1	0	1	1	0	1	1	1	0	1	115	38	153	0.330435	2	0	2	2	0	2	2	3	4	2	1	0	2	4	5	2	1	1	2	1	1	0	2	3	1	2	1	4	6	6	12	12	5	18	6	6	3	2	3	7	6	5	4	11	2	3	3	7	8	7	2	3	9	8	13	8	21	51	15	0	0	0	0	0	0	0	0	0	0	0	0	0	0	1	0	0	0	0	0	21	10	8	4	2	5	11	11	7	5	12	4	4	4	7	10	10	3	5	10	12	19	14	33	63	20	0	0	0	0	0	0	0	0	0	0	0	0	1	0	0	0	1	0	0	0	0	0	0	0	0	0	0	0	0	-6.87805	0	0	0	-6.87805	0	0
WP_022008288.1	Erysipelatoclostridium ramosum	MEIRTLQYFLTIAREESISGAAEYLHVTQPTLSRQMKELEEELGKQLFIRGKRRITLTDEGMILRKRAEEIL	GLVERAEAEVKANEELLTGDIYLGCGESEGMRPIAKTIATMLEKYPHVKFHLHSGKAEEVMEKIDAGVLDFGIVIEPVDLNKYDYLRLPYSNVWGILMKRDSTLASLDKITPDDLRGKPLLCSNQGMVKNELAGWIGGNQRKLNIVGTYNLLFNASLIVEEGNLYALCLDKIFNSNNSSLCFRPLEPKLEANMLIIWKKYQLFTKSAETFLNMIKDNIT	55700	56576	10	N	375	0	24602.7	5748	0	0	1	1	0	1	0	1	0	0	0	0	1	1	0	0	1	0	0	0	1	1	1	219	72	291	0.328767	0	-1	1	0	1	1	0	4	8	1	0	0	4	11	4	1	7	10	4	3	2	1	3	6	0	2	1	4	12	12	24	29	9	13	7	11	16	4	3	18	16	3	16	30	18	7	7	8	11	9	3	8	11	18	29	25	54	93	20	0	0	0	0	0	0	0	1	0	0	0	0	0	0	0	0	0	0	0	0	17	15	12	16	4	7	29	20	4	23	40	22	10	9	9	14	15	3	10	12	22	41	37	78	122	29	1	0	0	0	0	0	0	0	0	0	0	0	0	1	0	0	2	2.35	0	0	0	0	0	0	0	0	0	0	0	0	0.895349	0	0	3.24535	0	0
WP_022841150.1	Acidobacteriaceae bacterium TAA 166	MPLSRRQKRVETLDRAFRTLLREKRLEKGWSQGELGDRAGYVQSFISNIETGKQTPSTRVLFDLLDTL	GIMPNAFMDVIVIRAKHRLPGRPVRS	194253	194538	10	N	7819	0	2911.62	10483	0	0	1	0	1	1	1	1	0	0	0	0	1	1	0	1	1	0	1	1	1	1	0	26	68	94	2.61538	1	5	4	9	5	4	9	2	9	4	1	0	4	5	5	0	2	10	4	1	3	2	5	6	1	1	3	5	9	13	22	23	11	2	4	1	1	0	0	0	2	1	3	1	1	2	1	3	1	0	0	0	3	1	1	5	6	13	1	0	0	0	0	0	0	0	1	0	0	0	0	0	0	0	0	0	0	0	0	4	13	5	2	0	4	5	7	1	5	11	5	3	4	5	6	6	1	1	6	6	10	18	28	36	12	0	0	0	0	0	0	0	0	0	0	0	0	0	0	0	0	0	0	0	0	0	0	0	0	0	0	0	0	0	0	0	0	0	0	1	0
WP_023536418.1	Streptomyces niveus NCIMB 11891	MPKFLLMVNHDGGVFDEPMDQWEPADIAAHFDYYSALGRELADSGELSRFTALADPQLAKIVRADGTDAPPLVTVGPFPETTHFLAGFHVLDVASESRALEIAARISAAPGPGGAPTQ	RPVEVRQVMTDHQGDHTPY	87596	87182	10	N	6204	0	2246.06	2016	0	0	1	0	1	0	1	0	0	0	0	0	1	1	0	1	1	0	1	1	1	0	0	19	118	137	6.21053	1	1	-6	-5	1	6	5	18	5	10	1	0	3	7	10	4	4	11	2	3	7	11	6	6	1	2	7	10	17	7	24	53	12	0	2	2	0	0	2	1	1	2	0	0	0	1	0	2	0	2	0	1	3	1	3	2	5	5	2	0	1	0	0	0	0	0	0	0	0	0	0	0	0	0	0	0	0	0	0	18	7	12	1	0	5	8	11	6	4	11	2	4	7	13	6	8	1	3	10	11	20	9	29	58	14	1	0	0	0	0	0	0	0	0	0	0	0	0	0	0	0	1	0.283333	0	0	0	0	0	0	0	0	0	0	0	0	0	0	0	0.283333	0	0
WP_024721101.1	Clostridiales bacterium VE202-01	MSQTVILGALELGGIFAVLSLGLYISYKVLNIPDLTVDGSFTLGTAVSAMFTINAMPYLGILASFLIGAVAGM	VTGLLITKLKIMPLLSGILTMTGLYSINLAIMNDTPTISLFDKTTIFSGLNEITAYGKLIVIYIIVVLIVIILDLFLRTQLGLSLRACGDNEDMVRASSIDTDKMKVLGLAIANGFVAMSGAIFAQHQSFADVNSGIGMMVIGLASIIVGMTFIKKEKIIFQLVAVVFGAIFYRAVLTVALQLGLPSGYLKLLSALLVIIAIASTNGAFKSKKRRRKSC	7002	7881	10	N	13464	0	23533.1	1391	0	0	1	1	0	0	1	0	0	0	0	0	1	1	0	0	1	0	0	0	1	1	1	219	73	292	0.333333	0	11	-2	9	11	2	9	8	0	2	2	0	1	1	9	0	7	12	1	4	4	2	6	5	0	3	6	7	3	1	4	46	11	19	7	8	7	2	5	3	18	1	29	31	14	9	11	3	16	14	0	5	17	16	11	21	32	123	30	0	0	0	0	0	0	0	0	0	0	0	0	0	0	0	0	0	0	0	1	27	7	10	9	2	6	4	27	1	36	43	15	13	15	5	22	19	0	8	23	23	14	22	36	169	41	0	0	0	0	0	0	1	0	0	0	0	0	0	0	0	0	1	0	0	0	0	0	0	-36.7027	0	0	0	0	0	0	0	0	0	-36.7027	0	0
WP_024905638.1	Robbsia andropogonis Ba3549	MLKRTFMAAWLSAVVGLATGISPMGAHAADDYKSHLLEPGTLVVGTTGASPPATMYSDQAELAGYDID	LAKKIGKDLGLNVKFVTLGWSSMMAGIQAGRFDIVISSVGRTPDRVKSADFLMSDPYVVNGVAGAKRAGDNRIHGWKDVCGKKVGVIKGANEIKTAQAKLPAGCLSDIREYPGWSELLLDLQNGRVDVLVGNYLTPAYMINSAHRPLAMLGDSLQVATSAVVIRKEEPALQQKINALIAKYRADGSLEKLTDKWVGKSLPWSEVKD	26598	27423	10	N	9307	0	22289.8	6205	0	0	1	1	0	1	1	0	0	0	0	0	1	1	0	1	1	0	1	0	1	0	1	206	68	274	0.330097	0	10	-2	8	10	2	8	11	1	5	0	0	1	2	7	2	2	7	2	4	1	4	5	6	1	3	4	5	7	3	10	35	11	20	10	14	8	2	6	7	20	2	12	21	19	5	3	8	14	6	5	5	19	13	21	29	50	97	20	0	0	0	0	0	0	0	0	0	0	1	0	0	0	0	0	0	0	0	0	31	11	19	8	2	7	9	27	4	14	28	21	9	4	12	19	12	6	8	23	18	28	32	60	132	31	0	0	0	0	0	1	0	0	0	0	0	0	0	0	0	0	1	0	0	0	0	0	2.78082	0	0	0	0	0	0	0	0	0	0	2.78082	0	0
WP_025029000.1	Bacillus mannanilyticus JCM 10596	MKGKLKTASIVISILAIGAVLYHFVFYSKSTDVNSTTYTIDSLSNFLSENDNIVGKEEAPLTIVEFSDYNCNACQYSHENWKKIKLNENYIQTGKVKYILKDVPSNEKAIEASLVAMIAGEQNKYWEMHSLLFVRKKEWINEPKGYDLFKKYAEELDLDLNKFENSLENRNKYYKKRLKNSREQYKKLKIAGTPMIIIGDTQ	INGAPDYKILEEVIEKELTKN	6580	7252	10	N	9356	1	2397.27	2980	0	0	1	0	1	0	0	0	0	0	0	0	1	0	0	1	1	1	1	1	1	0	1	21	202	223	9.61905	1	-2	7	5	2	7	5	11	4	9	17	2	5	17	8	3	17	18	26	4	7	4	15	9	3	13	10	23	26	30	56	68	24	1	0	1	2	0	0	4	1	0	3	2	3	0	0	1	0	1	0	1	1	1	5	3	8	8	1	0	0	0	0	0	0	0	0	0	1	0	0	0	0	0	0	0	0	0	0	12	4	10	19	2	5	21	9	3	20	20	29	4	7	5	15	10	3	14	11	24	31	33	64	76	25	0	0	0	0	0	0	0	0	0	0	0	0	0	0	0	0	0	0	0	0	0	0	0	0	0	0	0	0	0	0	0	0	0	0	1	0
WP_026120239.1	Nocardiopsis potens DSM 45234	MILVTGATGRVGSRLVGLLAGAGHPVRALTRRPGAARFPAGVEVVGGDLADPGTLGPALRGAAALHLITFAGDDQAPLEGAPEILAAAARAGVGRVTVLMGSVEPGPVERAVAGSGLEWTRIAPVEFMSNALQWADSVRSEGVVREGAVDVPGSTVHEEDIAAVAAAALTEGGHAGATHVVTGPQALTVRDKARILGEALGRPVRVEELSVEELQEGWRAEGYGEDDIAFFTAMTTDRPEAGRTV	LPTVQQVAGRPPRTFADWAGENAAAFR	35497	36316	10	N	5821	0	2907.48	6605	0	0	1	0	1	0	1	0	0	0	0	0	1	1	0	1	1	0	1	1	1	0	1	27	245	272	9.07407	1	1	-6	-5	1	6	5	41	20	11	1	0	4	21	34	5	7	21	1	4	5	14	8	16	3	1	28	9	32	21	53	135	24	6	3	1	1	0	2	1	2	0	0	1	0	0	2	3	0	2	1	0	2	3	2	3	5	11	2	0	0	0	0	0	0	0	0	0	0	1	0	0	0	0	0	0	0	0	0	47	23	12	2	0	6	22	36	5	7	22	1	4	7	17	8	18	4	1	30	12	34	24	58	146	26	0	0	0	1	0	0	0	1	0	0	0	0	0	0	1	0	3	0	0	0	-3.50704	0	0	0	-13.4	0	0	0	0	0	0	-41.1383	0	-58.0453	0	0
WP_026413210.1	Actinomadura oligospora ATCC 43269	MTVPPSPPPPAPPFPLRVEGTPEPTPSRALWLVKWLLLIPHYIVLFVLWIGVVVVWVIAFFAILFTGRYPRALFDYTVGVLRWNWRVSYYGYGVLATDRYPPFTLGEAPDYPARLDVAYPERLSRGLVLVKWWLLAIPHYLVLAAFTGAGMYSSDMGDGWHTPGLIGVLLLIVVIALLFTARYPRGLFHLLMGVSRWSLRVSAYALLLTD	AYPPFRLDQGPAEPLT	94951	95632	10	N	9978	0	1752.87	2	1	1	0	0	1	1	1	0	0	0	0	0	1	1	0	1	1	0	1	1	1	1	1	16	210	226	13.125	2	-1	9	8	1	9	8	17	14	7	1	0	0	4	16	4	9	34	2	4	10	22	9	11	10	13	23	33	11	16	27	103	20	2	1	1	0	0	1	1	1	0	0	2	0	0	1	4	0	1	0	1	0	2	2	1	3	5	1	1	0	0	0	0	0	0	0	0	0	0	0	0	0	0	0	0	0	0	0	19	15	8	1	0	1	5	17	4	9	36	2	4	11	26	9	12	10	14	23	35	13	17	30	108	21	0	0	0	0	0	0	0	0	0	0	0	0	0	0	0	0	0	0	0	0	0	0	0	0	0	0	0	0	0	0	0	0	0	0	1	0
WP_026667674.1	Butyrivibrio sp. AE2005	MTSNEYMHRTGNRAKSEMTFRNAYTKEYGIQHYLLVEGESDEKFFENILDCEKCIVKNLKGKEKVIEYIKEKNKYNQKGYLGIVDADFDHITGKIKSIDNLIFTDFHDIEMLILSSKPNMRRIYSEMTNNIKIKHFEDTHKMQFIQAIMEAAYKIGILRLVLCNPYYSAIDMDDLPYIDITDDDFNVNTDELIKRVIRKQYSFYDIQQKYDDEKEKKHDTYQLCCGHDVTNILALCFIAKKRGGLGYGEQDHLSKKLIEEFLRVIYNLKHFKSTK	MYKAILDWEEKNSVEILDKKVFS	101757	100860	10	N	7402	1	2766.42	5670	0	0	1	0	1	1	0	0	0	0	0	1	1	1	0	0	1	1	0	0	1	1	1	23	275	298	11.9565	0	-1	8	7	1	8	7	9	10	23	16	6	9	21	13	10	29	21	32	9	13	3	11	13	0	18	9	31	44	42	86	90	24	1	0	2	1	0	0	3	0	0	2	2	4	1	1	0	2	0	1	1	2	3	5	4	9	8	2	0	0	0	0	0	0	0	0	0	0	0	0	1	0	0	0	0	0	0	0	10	10	25	17	6	9	24	13	10	31	23	36	10	14	3	13	13	1	19	11	34	49	46	95	98	26	0	0	0	0	0	0	0	0	0	0	0	0	0	0	0	0	0	0	0	0	0	0	0	0	0	0	0	0	0	0	0	0	0	0	1	0
WP_027052707.1	Mesorhizobium erdmanii USDA 3471	MSSDPITTSMTAIDASPFARLTGKAGLRRLSLLGALLLSALGCLPAVPAHAQDILSSPSFVDDFKSFDRSRWYVSDGWNNGSHQNCTWSKGLVALSDGVLSLGFEKQKLKDREFACGEIQTKQRFGYGTYEARMKTDTGSGLNAAFFTYIGPSDKQPWDEIDFEILTKDTSKVQVNAYIAGKGKNEKLVEVPGGTDKAFNDYAFVWEKDSLRWYVNGQLVNTITDPAKLPSHAQKIFFSLWGSDTMKGWMGAFEDPGRKLSLQVERVAFTA	LGEPCQFPESLVCSVKELGKTN	221008	220126	10	N	10472	0	2361.15	3850	0	0	1	1	1	1	1	0	0	0	0	0	1	0	0	1	1	1	1	1	1	1	0	22	271	293	12.3182	2	-1	3	2	1	3	2	23	11	20	9	3	10	11	24	3	10	25	20	5	16	11	24	17	8	7	14	31	31	31	62	101	41	0	0	0	1	2	1	3	2	0	0	3	2	0	1	2	2	1	0	0	2	1	3	2	5	7	3	0	0	0	0	0	0	0	0	0	0	1	0	0	0	0	0	0	0	0	0	23	11	20	10	5	11	14	26	3	10	28	22	5	17	13	26	18	8	7	16	32	34	33	67	108	44	0	1	0	0	0	0	0	0	0	0	0	0	0	0	0	0	1	0	-41.3108	0	0	0	0	0	0	0	0	0	0	0	0	0	0	-41.3108	0	0
WP_027090091.1	[Clostridium] saccharogumia DSM 17460	MSQTVILGALELGGIFAVLSLGLYISYKVLNIPDLTVDGSFTLGTAVSAMFTINAMPYLGILASFLIGAVAGM	VTGLLITKLKIMPLLSGILTMTGLYSINLAIMNDTPTISLFDQTTIFSGLNEVTVYGKLIIIYIIVVLIVIILDLFLRTQLGLSLRACGDNEDMVRASSIDTDKMKVLGLAIANGFVAMSGAIFAQHQSFADVNSGIGMMVIGLASIIVGMTFIKKEKIIFQLIAVVFGAIFYRGVLTVALQLGLPSGYLKLLSAVLVIIAIASTNGAFKSKKRRRKSC	18764	17885	10	N	1048	0	23547.1	1384	0	0	1	1	0	0	1	0	0	0	0	0	1	1	0	0	1	0	0	0	1	1	1	219	73	292	0.333333	0	10	-2	8	10	2	8	8	0	2	2	0	1	1	9	0	7	12	1	4	4	2	6	5	0	3	6	7	3	1	4	46	11	17	7	8	7	2	6	3	19	1	30	30	13	9	11	3	16	14	0	5	18	16	11	20	31	123	30	0	0	0	0	0	0	0	0	0	0	0	0	0	0	0	0	0	0	0	1	25	7	10	9	2	7	4	28	1	37	42	14	13	15	5	22	19	0	8	24	23	14	21	35	169	41	0	0	0	0	0	0	1	0	0	0	0	0	0	0	0	0	1	0	0	0	0	0	0	-36.7027	0	0	0	0	0	0	0	0	0	-36.7027	0	0
WP_029192448.1	Paenibacillus harenae DSM 16969	MNIRSKIVLPEAYEIHGIISEFDVEIELNPPQEDVQDQFTTGNYRFENGRFLFHVPETACYSITSGARISVTPY	PGADEAKIRLFLLGTCMGVLLMQRGILPLHGSAVVIDGKVFAIVGESGAGKSTLAAAFAHAGYPLMTDDVIAVSLSDDSAAAAVYPSYPQQKLWEESIEQLGLLSHNYSSIYQRVNKYAVPIRSQFCREPLPLAGVVELIKASEPEPSIKAYNRFEGLHVLNVHTYRSSLLHLLNLQQWQFQSIARLASELPVYQLRRPADGFSAFNLMDRVVGLANKREVVNS	431842	430945	10	N	11601	0	24533.8	4	1	1	0	1	0	0	1	0	0	0	0	0	1	1	0	0	1	1	0	1	0	1	1	224	74	298	0.330357	1	6	-4	2	6	4	2	3	4	3	4	1	3	8	4	2	8	3	1	1	5	5	5	5	0	4	5	9	11	5	16	24	10	24	12	8	8	2	11	12	15	6	11	29	8	4	8	12	20	4	2	9	19	19	20	20	40	102	24	0	0	0	0	0	0	0	0	0	0	0	0	0	0	1	0	0	0	0	0	27	16	11	12	3	14	20	19	8	19	32	9	5	13	17	25	9	2	13	24	28	31	25	56	126	34	0	1	0	0	0	0	0	0	0	0	0	0	0	0	0	0	1	0	-42.9865	0	0	0	0	0	0	0	0	0	0	0	0	0	0	-42.9865	0	0
WP_029439762.1	Bacillus tropicus	MSGTSGKTAPSHTSGTRTD	GNVVWEYVDILAVFKRFGLISN	2240180	2240054	10	N	11769	0	2520.34	2802	0	0	1	0	0	1	0	1	0	1	0	0	1	1	0	0	1	0	1	1	1	0	1	22	19	41	0.863636	0	0	2	2	0	2	2	1	1	1	0	0	0	0	3	1	0	0	1	1	0	1	4	5	0	0	0	0	1	2	3	5	9	1	1	1	2	0	0	1	2	0	2	2	1	0	2	0	1	0	1	1	4	4	2	2	4	11	1	0	0	0	0	0	0	0	1	0	0	0	0	0	0	0	0	0	0	0	0	2	2	2	2	0	0	1	5	1	2	2	2	1	2	1	5	5	1	1	4	4	3	4	7	16	10	0	0	0	0	0	0	0	0	0	0	1	0	0	0	0	0	1	0	0	0	0	0	0	0	0	0	0	-2.48837	0	0	0	0	0	-2.48837	0	0
WP_029480853.1	Clostridiales bacterium VE202-18	MEIRTLQYFLTIAREESISGAAEYLHVTQPTLSRQMKELEEELGKQLFIRGKRRITLTDEGMILRKRAEEIL	GLVERAEAEVKANEELLTGDIYLGCGESEGMRPIAKTIATMLEKYPHVKFHLHSGKAEEVMEKIDAGVLDFGIVIEPVDLNKYDYLRLPYSNAWGILMKRDSTLASLDKITPDDLRGKPLLCSNQGMVKNELAGWIGGNQRKLNIVGTYNLLFNASLIVEEGNLYALCLDKIFNSNNSSLCFRPLEPKLEANMLIIWKKYQLFTKSAETFLNMIKDNIT	31464	32340	10	N	421	0	24574.7	5748	0	0	1	1	0	1	0	1	0	0	0	0	1	1	0	0	1	0	0	0	1	1	1	219	72	291	0.328767	0	-1	1	0	1	1	0	4	8	1	0	0	4	11	4	1	7	10	4	3	2	1	3	6	0	2	1	4	12	12	24	29	9	14	7	11	16	4	3	18	16	3	16	30	18	7	7	8	11	9	3	8	10	18	29	25	54	93	20	0	0	0	0	0	0	0	1	0	0	0	0	0	0	0	0	0	0	0	0	18	15	12	16	4	7	29	20	4	23	40	22	10	9	9	14	15	3	10	11	22	41	37	78	122	29	1	0	0	0	0	0	0	0	0	0	0	0	0	1	0	0	2	2.35	0	0	0	0	0	0	0	0	0	0	0	0	0.895349	0	0	3.24535	0	0
WP_030570746.1	Streptomyces aureocirculatus	MTAPTSVERRSAGSSRRPTAARLRSLPAAPVSLAAGAVVWEAVGRTADASAVPPLSTVLDRLVAATRQ	GTIVSSLADSLVNLALGFVISLAAGLLVGTAMGRWRRVDAALGVYVHALLAAPSLVFAPVFFSLLGAGRASIVAVVVTYAVFVVVVNTAAGVRSVPPHLVEMARSYGASEWRVLVRVALPAAAPLIMAGVRLGVGRAVTGMVNGEMFISVVGLGRLVTEAGGRFDSAGVLAVLLVVIAVALAAIALVQAVDRRVTRWVPRTWKEEG	52519	51694	10	N	12930	0	21248.8	7254	0	0	1	0	0	1	1	1	0	0	0	0	1	1	0	1	0	0	1	1	1	0	1	206	68	274	0.330097	0	9	5	14	9	5	14	15	9	2	0	0	1	2	3	0	0	6	0	1	0	6	8	6	1	0	8	1	4	9	13	33	14	34	16	4	3	0	1	6	21	2	7	25	1	5	7	7	12	8	4	3	40	14	10	17	27	132	20	0	0	0	0	0	0	0	1	0	0	0	0	0	0	0	0	0	0	0	0	49	25	6	3	0	2	8	24	2	7	31	1	6	7	13	20	14	5	3	48	15	14	26	40	165	34	0	0	0	0	0	0	0	0	0	1	0	0	0	0	0	0	1	0	0	0	0	0	0	0	0	0	-29.425	0	0	0	0	0	0	-29.425	0	0
WP_030570749.1	Streptomyces aureocirculatus	MTAPTSVERRSAGSSRRPTAARLRSLPAAPVSLAAGAVVWEAVGRTADASAVPPLSTVLDRLVAATRQ	GTIVSSLADSLVNLALGFVISLAAGLLVGTAMGRWRRVDAALGVYVHALLAAPSLVFAPVFFSLLGAGRASIVAVVVTYAVFVVVVNTAAGVRSVPPHLVEMARSYGASEWRVLVRVALPAAAPLIMAGVRLGVGRAVTGMVNGEMFISVVGLGRLVTEAGGRFDSAGVLAVLLVVIAVALAAIALVQAVDRRVTRWVPRTWKEEG	52519	51694	10	N	2577	0	21248.8	7254	0	0	1	0	0	1	1	1	0	0	0	0	1	1	0	1	0	0	1	1	1	0	1	206	68	274	0.330097	0	9	5	14	9	5	14	15	9	2	0	0	1	2	3	0	0	6	0	1	0	6	8	6	1	0	8	1	4	9	13	33	14	34	16	4	3	0	1	6	21	2	7	25	1	5	7	7	12	8	4	3	40	14	10	17	27	132	20	0	0	0	0	0	0	0	1	0	0	0	0	0	0	0	0	0	0	0	0	49	25	6	3	0	2	8	24	2	7	31	1	6	7	13	20	14	5	3	48	15	14	26	40	165	34	0	0	0	0	0	0	0	0	0	1	0	0	0	0	0	0	1	0	0	0	0	0	0	0	0	0	-29.425	0	0	0	0	0	0	-29.425	0	0
WP_030588169.1	Streptomyces sp. ADI98-10	MYVVLYDDDLKGSGARRFTDPGQVRKTTMEFEALYTQ	GEEFADFFEREIAPLEPPTVR	1098572	1098395	10	N	13029	0	2430.18	6542	0	0	1	0	1	1	1	1	0	1	0	0	1	0	0	0	1	0	1	1	1	0	1	21	37	58	1.7619	0	-4	-1	-5	4	1	5	2	3	4	0	0	2	2	3	0	0	3	2	2	2	1	1	4	0	3	3	5	6	5	11	13	5	2	2	1	0	0	0	5	1	0	1	1	0	0	3	3	0	1	0	0	1	3	6	2	8	6	1	0	0	0	0	0	0	0	1	0	0	0	0	0	0	0	0	0	0	0	0	4	5	5	0	0	2	7	4	0	1	4	2	2	5	4	1	5	0	3	4	8	12	7	19	19	6	0	0	0	0	0	0	0	0	0	0	0	0	0	0	0	0	0	0	0	0	0	0	0	0	0	0	0	0	0	0	0	0	0	0	1	0
WP_030601899.1	Streptomyces achromogenes subsp. achromogenes	MARWHERWTSEQAAIWAIARLGERPMGMIGWGDIDLRGGSAEILYWLLPAGRGGGVMTDATVRISRWAVDDLGLHRLRLTHSVANPASCRVATKAGFALEGTM	RRALLHADGWHDEHLHARVRGDEWPGE	76022	75629	10	N	13158	0	3196.55	61	1	0	0	0	1	1	1	0	0	0	0	0	1	1	0	1	1	1	1	0	1	1	1	27	103	130	3.81481	0	2	5	7	2	5	7	14	11	5	1	1	1	5	13	3	6	10	1	5	1	3	5	6	6	1	5	8	10	12	22	53	11	3	4	3	0	0	0	3	3	4	0	3	0	0	0	1	0	0	2	0	1	2	6	4	10	10	0	0	1	0	0	0	0	0	0	0	0	0	0	0	0	0	0	0	0	0	0	17	15	8	1	1	1	8	16	7	6	13	1	5	1	4	5	6	8	1	6	10	16	16	32	63	11	0	0	0	0	0	0	0	0	0	0	0	0	0	0	1	0	1	0	0	0	0	0	0	0	0	0	0	0	0	0	0	-41.0957	0	-41.0957	0	0
WP_030796412.1	Streptomyces sp. NRRL S-337	VHAGRAMRGVGHSTLGIAASGHRSTI	GQSNTLGDSGRTIYRRPAHVIA	283941	283794	10	N	7710	0	2350.22	2241	0	0	1	0	1	1	0	1	0	1	0	0	1	1	0	0	0	0	1	1	1	0	1	22	26	48	1.18182	0	3	6	9	3	6	9	4	3	0	0	0	0	0	5	3	2	1	0	1	0	0	3	2	0	0	2	0	0	3	3	15	5	2	3	1	1	0	1	0	3	1	2	1	0	0	0	1	2	2	0	1	1	1	1	3	4	9	4	0	0	0	0	0	0	0	1	0	0	0	0	0	0	0	0	0	0	0	0	6	6	1	1	0	1	0	8	4	4	2	0	1	0	1	5	4	0	1	3	1	1	6	7	24	9	0	0	0	0	0	0	0	0	0	0	0	0	1	0	0	0	1	0	0	0	0	0	0	0	0	0	0	0	0	-3.23171	0	0	0	-3.23171	0	1
WP_030796413.1	Streptomyces sp. NRRL S-337	VHAGRAMRGVGHSTLGIAASGHRSTI	GQSNTLGDSGRTIYRRPAHVIA	283941	283794	10	N	13665	0	2350.22	2241	0	0	1	0	1	1	0	1	0	1	0	0	1	1	0	0	0	0	1	1	1	0	1	22	26	48	1.18182	0	3	6	9	3	6	9	4	3	0	0	0	0	0	5	3	2	1	0	1	0	0	3	2	0	0	2	0	0	3	3	15	5	2	3	1	1	0	1	0	3	1	2	1	0	0	0	1	2	2	0	1	1	1	1	3	4	9	4	0	0	0	0	0	0	0	1	0	0	0	0	0	0	0	0	0	0	0	0	6	6	1	1	0	1	0	8	4	4	2	0	1	0	1	5	4	0	1	3	1	1	6	7	24	9	0	0	0	0	0	0	0	0	0	0	0	0	1	0	0	0	1	0	0	0	0	0	0	0	0	0	0	0	0	-3.23171	0	0	0	-3.23171	0	1
WP_031007465.1	Streptomyces rimosus subsp. paromomycinus	MKRPVEPVAHTDVGAYALGVLDAAEAARFEEHLADCGRCAAELDGLLGLPPLLADVSESAPDPEAVTPVPGPGLLAGLLEEVGAVRRTRRRRRLYLVAAAAVLVAGGPLATYALTAGEAEESPEHLTGYARAMYEHGEKAGTVDPVTKVAASVSMERKPWGTHVALKLGNVKGPLTCDLVAVGKSGAEQTVTTWAVPPGGYGLKDGAAKWNKEPLYTH	GGSAMNRSYIDRFEVRTLDGRRLAEIKV	6084671	6085412	10	N	1276	0	3190.67	6263	0	0	1	0	1	0	1	1	0	0	0	0	1	1	0	1	1	1	1	1	1	1	1	28	218	246	7.78571	0	2	1	3	2	1	3	35	12	9	2	3	1	18	24	6	0	25	10	3	1	17	6	14	3	7	22	11	27	22	49	109	20	2	5	2	1	0	0	2	3	0	2	2	1	1	1	0	2	1	0	1	2	2	4	6	10	12	3	0	0	0	0	0	0	0	1	0	0	0	0	0	0	0	0	0	0	0	0	37	17	11	3	3	1	20	27	6	2	27	11	4	2	17	8	15	3	8	24	13	31	28	59	121	23	0	0	0	1	0	0	0	0	0	0	0	0	0	0	0	0	1	0	0	0	-3.30986	0	0	0	0	0	0	0	0	0	0	0	0	-3.30986	0	0
WP_031070737.1	Streptomyces sp. NRRL S-118	MPPLVWLRPGMFRARVSWVMATALSDRFPVTPRRVPSWATKSVAMGDFLFVQASSPGAEIYGTLHKDSMEISLTWSADALQELAAAMDDLERVFLTS	WRRAGLPMGSDGGRTRIRKHA	40120	39763	10	N	816	0	2359.26	4373	0	0	1	0	1	0	1	0	0	0	0	0	1	1	0	1	1	0	1	1	1	1	1	21	97	118	4.61905	1	6	0	6	6	0	6	12	7	6	0	0	2	4	4	1	2	10	2	6	5	7	10	6	4	1	8	10	10	9	19	42	16	2	5	1	0	0	0	0	4	1	1	1	1	1	0	1	1	1	1	0	0	1	1	6	7	9	2	0	0	0	0	0	0	0	0	0	0	0	0	0	0	0	0	0	1	0	0	14	12	7	0	0	2	4	8	2	3	11	3	7	5	8	11	7	5	1	8	11	11	15	26	51	18	1	0	0	0	0	0	0	0	0	0	0	0	0	0	0	0	1	4.38333	0	0	0	0	0	0	0	0	0	0	0	0	0	0	0	4.38333	0	0
WP_031070738.1	Streptomyces sp. NRRL S-118	MPPLVWLRPGMFRARVSWVMATALSDRFPVTPRRVPSWATKSVAMGDFLFVQASSPGAEIYGTLHKDSMEISLTWSADALQELAAAMDDLERVFLTS	WRRAGLPMGSDGGRTRIRKHA	40120	39763	10	N	14344	0	2359.26	4373	0	0	1	0	1	0	1	0	0	0	0	0	1	1	0	1	1	0	1	1	1	1	1	21	97	118	4.61905	1	6	0	6	6	0	6	12	7	6	0	0	2	4	4	1	2	10	2	6	5	7	10	6	4	1	8	10	10	9	19	42	16	2	5	1	0	0	0	0	4	1	1	1	1	1	0	1	1	1	1	0	0	1	1	6	7	9	2	0	0	0	0	0	0	0	0	0	0	0	0	0	0	0	0	0	1	0	0	14	12	7	0	0	2	4	8	2	3	11	3	7	5	8	11	7	5	1	8	11	11	15	26	51	18	1	0	0	0	0	0	0	0	0	0	0	0	0	0	0	0	1	4.38333	0	0	0	0	0	0	0	0	0	0	0	0	0	0	0	4.38333	0	0
WP_031239683.1	Asticcacaulis sp. AC466	TSEVNAGIVWEQNRIRMTGVLNYSKLNFFDVRDANGNILPQNGRDFSTTGFSGRLDYAISPSVAVYGSYSGNSRDYQSSSVNRNSHGYSAAVGTNFEITSLMRGEVEVGHLEQKYKNSAFKPASGTFVNGKVEYFPTQLMTVTLSNRSSVQETPDIGVSSFLSNNTNLRIDYELLRPLLLHASYGLISDDYKGEDRTDRRTSFELGARYMMSRRVSFQGQYQYSKNDSTG	SAGIPGYVDNLFRISLVLQY	0	753	10	N	4848	0	2206.17	7460	0	0	1	0	1	1	1	0	0	0	0	0	1	1	0	1	1	0	1	1	1	0	0	20	230	250	11.5	1	0	4	4	0	4	4	10	17	12	18	0	9	11	20	3	8	17	7	5	11	6	30	15	1	14	16	26	23	24	47	76	45	1	1	1	1	0	1	0	2	0	2	3	0	0	1	1	2	0	0	2	2	3	1	1	2	10	2	0	0	0	0	0	0	0	0	0	0	0	0	0	0	0	1	0	0	0	0	11	18	13	19	0	10	11	22	3	10	20	7	5	12	7	32	15	1	16	18	29	24	25	49	86	47	0	0	0	0	0	0	0	1	0	0	0	0	0	0	0	0	2	0	0	0	0	0	0	0	-12.1571	0	0	0	0	0	0	0	0	-12.1571	0	1
WP_034322635.1	Amycolatopsis lurida	MGRLDGKVALITGGARGQGEAAARLFVAEGARVVIADINDLDGKKLAADLGESAVYQHLDVGD	EAEWDAAIERTVSEFGPPTVLVNNAGILHFSELGKTTLADYERVIRVNQIGAFLGMRSVVEPMTGAGGGSIVNVSSVEGLAGMPFLVAYTASKFAIRGMTKVAALELGAKNIRVNSVHPGAIDTPMVAAAAGGQKVDMSWVGKKVALGRVGQPEDIAKLVLFLASDESSYSTGAEFVADGGATATHALKF	1419999	1419237	10	N	16081	0	19679.2	7969	0	0	1	0	0	1	1	0	0	0	0	0	1	1	0	0	1	0	1	1	1	0	1	190	63	253	0.331579	0	0	-2	-2	0	2	2	11	4	7	1	0	2	3	10	1	3	7	3	1	1	0	1	1	0	1	6	2	10	7	17	38	2	27	7	7	6	0	3	12	22	3	9	14	9	6	8	7	13	11	2	3	21	13	19	16	35	99	24	0	0	0	0	0	0	1	0	0	0	0	0	0	0	0	0	0	0	0	0	38	11	14	7	0	5	15	32	4	12	21	12	7	9	7	14	12	2	4	27	15	29	23	52	137	26	0	0	0	0	0	0	0	0	1	0	0	0	0	0	0	0	1	0	0	0	0	0	0	0	0	-41.4615	0	0	0	0	0	0	0	-41.4615	0	0
WP_034962192.1	Erythrobacter longus	MRVLITGAGGQLGRALQATAPGTVEISAIDVDDVDLTDAAMLTARLAVEAPEIIINAAAYTAVDRAEEEEDLALAINSDAVAIMVEAMEQSGGKLVHVSTDFVFDGTSSQAYQPDDARAPISAYGRTKAAGEDHLRDQDILVRTAWVYAAGGANFVRTMIRLMKERDELGVVADQIGAPTWATGLATTIWGLIEKGAAGTFHHSDAGEISWYDFAVAIAEEAQQIGLIERIPTIKPITTSDYPTPATRPAFSVLDSSTTRTV	LGDTHTPWRENLRAMLKEEKALG	132688	131830	10	N	388	0	2646.36	4456	0	0	1	0	1	0	1	0	0	0	0	0	1	1	0	1	1	0	1	1	1	1	1	23	262	285	11.3913	1	1	-15	-14	1	15	14	43	14	21	3	0	9	17	20	4	21	17	5	6	6	10	13	24	4	6	19	16	38	19	57	126	37	2	2	1	1	0	0	3	2	1	0	4	2	1	0	1	0	2	1	0	0	1	4	4	8	9	2	0	0	0	0	0	0	0	0	0	0	1	0	0	0	0	0	0	0	0	0	45	16	22	4	0	9	20	22	5	21	21	7	7	6	11	13	26	5	6	19	17	42	23	65	135	39	0	0	0	0	0	0	0	0	1	0	0	0	0	0	1	0	2	0	0	0	0	0	0	0	0	-45.1667	0	0	0	0	0	-35.5745	0	-80.7412	0	0
WP_035078177.1	Caulobacter henricii	MKILIVEDEPKTVAYLRKGLTEQGYAVDFASDGESGLHLAQTLDYDAVILDVMLPRLDGVALLQRLRQRHQTPVIMLTARDSVEDRLQGLGAGADDYLVKPFSFLELLARLQAITRRGRNESTSITVGDLHLDLLARRATRAGKRLNLTAKEFALLGVLGRRQSQIVSKTVITELVWDINFDTNTNVVEVAIKRLRAKIDGGFDTKLLHTI	RGMGYVLEHRPEETA	71065	71746	10	N	2508	0	1725.82	387	1	0	0	0	1	1	1	0	0	0	0	0	1	1	0	1	1	0	1	0	0	1	1	15	211	226	14.0667	0	0	6	6	0	6	6	18	19	17	5	0	9	10	15	4	12	33	10	3	6	4	8	16	1	4	17	11	27	29	56	98	24	1	2	0	0	0	0	3	2	1	0	1	0	1	0	1	0	1	0	1	1	1	3	2	5	6	1	0	1	0	0	0	0	0	0	0	0	0	0	0	0	0	0	0	0	0	0	19	21	17	5	0	9	13	17	5	12	34	10	4	6	5	8	17	1	5	18	12	30	31	61	104	25	0	0	0	0	0	0	0	0	0	1	0	0	0	0	0	0	1	0	0	0	0	0	0	0	0	0	-29.05	0	0	0	0	0	0	-29.05	0	0
WP_035078177.1	Caulobacter henricii	MTKSDGRQAGYGYDNAGNRVAVAGGARVLPTYPDRLLPGQSLLPGKTLKSANNLYTLAFQDDGNIVVYGQNWIVRWQSATSWGKTPAHLTMQNDGNVVAYGPVSQVNWQTG	TGGNPGAGLVLQDDGNLVVYSSSGAALWHIYQ	83577	84009	10	N	2537	0	3240.57	12899	0	0	1	0	1	0	1	0	0	0	0	0	1	1	0	1	1	0	1	0	1	0	1	32	111	143	3.46875	1	-1	4	3	1	4	3	10	5	6	9	0	8	0	14	1	2	9	4	2	1	6	6	8	4	6	10	11	6	9	15	47	14	3	0	2	2	0	2	0	6	1	1	4	0	0	0	1	3	1	1	2	3	3	2	0	2	17	4	0	0	0	0	0	0	0	0	0	0	0	0	0	0	0	0	1	0	0	0	13	5	8	11	0	10	0	20	2	3	13	4	2	1	7	9	9	5	8	13	14	8	9	17	64	18	0	0	0	0	0	1	0	0	0	0	0	0	0	0	0	0	1	0	0	0	0	0	-0.493151	0	0	0	0	0	0	0	0	0	0	-0.493151	0	0
WP_037451977.1	Sphingobium chlorophenolicum NBRC 16172	MAKNTGNNFRRGAVTGRTQFQRPDGNYQKRDERTG	HFMTVKDDGKPFKGVAKEPDGRDGPNS	20320	20131	10	N	17394	0	2910.4	1592	0	0	1	0	1	1	1	0	0	1	0	0	1	1	0	0	1	0	1	0	1	0	1	27	35	62	1.2963	0	1	5	6	1	5	6	2	6	2	4	0	3	1	5	0	0	0	2	1	2	1	0	4	0	1	1	3	3	8	11	9	4	1	1	4	1	0	0	1	4	1	0	0	4	1	2	3	1	1	0	0	2	2	5	5	10	8	2	0	0	0	0	0	0	0	0	1	0	0	0	0	0	0	0	0	0	0	0	3	7	6	5	0	3	2	9	1	0	0	6	2	4	4	1	5	0	1	3	5	8	13	21	17	6	0	0	0	0	0	0	0	0	0	0	0	0	0	0	0	0	0	0	0	0	0	0	0	0	0	0	0	0	0	0	0	0	0	0	1	0
WP_037557024.1	Sphingopyxis sp. LC363	MANDKTHERIKSALALRHASSGFVARNLIYQTG	KGARGNGTDDAERQVYGVTLRSLAQARLH	75022	75211	10	N	17798	0	3120.62	7362	0	0	1	0	1	1	0	0	0	1	0	0	1	1	0	0	1	0	1	0	1	0	1	29	33	62	1.13793	0	3	5	8	3	5	8	5	3	1	2	0	1	1	2	2	2	3	2	1	1	0	3	2	0	1	1	2	2	5	7	14	5	4	4	2	1	0	2	1	4	1	0	3	1	0	0	0	1	2	0	1	2	1	3	5	8	13	3	0	0	0	0	0	0	0	0	0	0	0	1	0	0	0	0	0	0	0	0	9	7	3	3	0	3	2	6	3	2	6	3	1	1	0	4	4	0	2	3	3	5	10	15	27	8	0	0	0	0	0	0	0	1	0	0	0	0	0	0	0	0	1	0	0	0	0	0	0	0	-12.5286	0	0	0	0	0	0	0	0	-12.5286	0	0
WP_037645743.1	Streptomyces sp. SID5469	VLERQLSSNGRNPLLASLTP	GRSASADTCLTCMDASDG	6885198	6885315	10	N	82	0	1743.66	3241	0	0	1	1	1	1	0	1	0	1	0	0	0	0	0	0	0	0	1	1	1	0	0	18	20	38	1.11111	0	-2	1	-1	2	1	1	1	2	0	2	0	1	1	1	0	0	5	0	0	0	2	3	1	0	0	1	0	1	2	3	8	4	3	1	3	0	2	0	0	2	0	0	1	0	1	0	0	3	2	0	0	0	0	3	1	4	7	5	0	0	0	0	0	0	0	1	0	0	0	0	0	0	0	0	0	0	0	0	4	3	3	2	2	1	1	3	0	0	6	0	1	0	2	6	3	0	0	1	0	4	3	7	15	9	0	1	0	0	0	0	0	0	0	0	0	0	0	0	0	0	1	0	-41.5811	0	0	0	0	0	0	0	0	0	0	0	0	0	0	-41.5811	0	1
WP_037654159.1	Streptomyces achromogenes subsp. achromogenes	MARWHERWTSEQAAIWAIARLGERPMGMIGWGDIDLRGGSAEILYWLLPAGRGGGVMTDATVRISRWAVDDLGLHRLRLTHSVANPASCRVATKAGFALEGTM	RRALLHADGWHDEHLHARVRGDEWPGE	76022	75629	10	N	4527	0	3196.55	61	1	0	0	0	1	1	1	0	0	0	0	0	1	1	0	1	1	1	1	0	1	1	1	27	103	130	3.81481	0	2	5	7	2	5	7	14	11	5	1	1	1	5	13	3	6	10	1	5	1	3	5	6	6	1	5	8	10	12	22	53	11	3	4	3	0	0	0	3	3	4	0	3	0	0	0	1	0	0	2	0	1	2	6	4	10	10	0	0	1	0	0	0	0	0	0	0	0	0	0	0	0	0	0	0	0	0	0	17	15	8	1	1	1	8	16	7	6	13	1	5	1	4	5	6	8	1	6	10	16	16	32	63	11	0	0	0	0	0	0	0	0	0	0	0	0	0	0	1	0	1	0	0	0	0	0	0	0	0	0	0	0	0	0	0	-41.0957	0	-41.0957	0	0
WP_037965154.1	Streptomyces sp. PRh5	MTITEFLAGALEQGGAGTSGEEQRETEVDQTEQTGRRKWALPGPRRRWWQVTATT	AELSRPRQDERQAGYRPGMAESEAASGRR	20015	19760	10	N	10044	0	3212.55	5213	0	0	1	0	1	1	1	0	0	1	0	0	1	0	0	1	1	0	1	1	1	0	1	29	55	84	1.89655	1	1	-1	0	1	1	0	5	6	1	0	0	5	7	7	0	1	3	1	1	1	2	1	9	3	0	2	4	8	7	15	19	10	5	6	1	0	0	2	4	3	0	0	1	0	1	0	2	3	0	0	1	0	1	5	6	11	10	3	1	0	0	0	0	0	0	0	0	0	0	0	0	0	0	0	0	0	0	0	10	12	2	0	0	7	11	10	0	1	4	1	2	1	4	4	9	3	1	2	5	13	13	26	29	13	0	0	0	1	0	0	0	0	0	0	0	0	0	0	0	0	1	0	0	0	-3.1831	0	0	0	0	0	0	0	0	0	0	0	0	-3.1831	0	0
WP_037965156.1	Streptomyces sp. PRh5	MTITEFLAGALEQGGAGTSGEEQRETEVDQTEQTGRRKWALPGPRRRWWQVTATT	AELSRPRQDERQAGYRPGMAESEAASGRR	20015	19760	10	N	10316	0	3212.55	5213	0	0	1	0	1	1	1	0	0	1	0	0	1	0	0	1	1	0	1	1	1	0	1	29	55	84	1.89655	1	1	-1	0	1	1	0	5	6	1	0	0	5	7	7	0	1	3	1	1	1	2	1	9	3	0	2	4	8	7	15	19	10	5	6	1	0	0	2	4	3	0	0	1	0	1	0	2	3	0	0	1	0	1	5	6	11	10	3	1	0	0	0	0	0	0	0	0	0	0	0	0	0	0	0	0	0	0	0	10	12	2	0	0	7	11	10	0	1	4	1	2	1	4	4	9	3	1	2	5	13	13	26	29	13	0	0	0	1	0	0	0	0	0	0	0	0	0	0	0	0	1	0	0	0	-3.1831	0	0	0	0	0	0	0	0	0	0	0	0	-3.1831	0	0
WP_040540509.1	marine gamma proteobacterium HTCC2148	MRIINQWQNPDGSTWLVIRKSAEGFELEFPHLAQFSLDDEGDVICKTQLEDGCEATLDHLYLNQVLPL	ALSLQNELVLHASAVNINGQAAVFCGSSGMGKSSIAAAFATAGYPFLTDDGLLIEPSGGDYLAVPSHPFIRLWDDSRDSLVPGEVGSLPTPVWTEKSRLLAGEQLPFCDQKVTVGRVYFLQDEGVDSLTISPLLGADALMALVRNSFFLDISDRCGVSKHFHGAGDLVRKPLFYHLDYPRAYGELPCLVDGVLEHMEMPGFASVEGS	285247	286075	10	N	1123	0	22146	3379	0	0	1	1	0	1	1	0	0	0	0	0	1	1	0	1	1	1	1	0	1	0	1	207	68	275	0.328502	0	-6	-6	-12	6	6	12	3	2	6	3	2	5	6	4	2	4	10	2	1	3	3	3	3	2	1	3	6	12	4	16	25	6	18	8	15	4	4	5	10	21	6	6	27	5	4	11	13	19	6	2	6	17	19	25	13	38	93	25	1	0	0	0	0	0	0	0	0	0	0	0	0	0	0	0	0	0	0	0	21	10	21	7	6	10	16	25	8	10	37	7	5	14	16	22	9	4	7	20	25	37	17	54	118	31	0	1	0	0	0	0	0	0	0	0	1	0	0	0	0	0	2	0	-40.2297	0	0	0	0	0	0	0	0	-5.65116	0	0	0	0	0	-45.8809	0	0
WP_042401378.1	Clostridium disporicum	MFLSTLHSCSNSNKDAGLVYGKETAPIEIINYTSFQCPDCVVMHERLHDTIKKHIENGTIKFIEKPIDIARFEFDEIIYKHMTEEQSLDFEKLLEIYTTQDQWIEFESEQEVIDFLNLSNDENSKNVNDLKVITKEKDKIELEEVPTMFMNSERISLDITV	EEFESKIEEILNAN	76637	77165	10	N	2307	1	1645.77	3077	0	0	1	0	1	1	0	0	0	0	0	1	1	0	0	1	1	1	0	1	1	1	1	14	161	175	11.5	0	-4	-12	-16	4	12	16	3	3	12	10	3	5	21	3	5	18	12	13	5	9	4	11	11	1	4	8	14	33	16	49	49	22	1	0	0	2	0	0	5	0	0	2	1	1	0	1	0	1	0	0	0	0	1	5	1	6	4	1	0	0	0	0	0	0	1	0	0	0	0	0	0	0	0	0	0	0	0	0	4	3	12	12	3	5	26	3	5	20	13	14	5	10	4	12	11	1	4	8	15	38	17	55	53	23	0	0	0	0	0	0	0	0	0	0	1	0	0	0	0	0	1	0	0	0	0	0	0	0	0	0	0	-8.59302	0	0	0	0	0	-8.59302	0	0
WP_043889895.1	Xanthomonas hortorum pv. carotae str. M081	MVEKRQLPVYSRRLREARQVYGLSQRNLGIKAGLDDFVASTRVNRYETGVHQPDLQTI	QRLANALDVPVAYFYAEEDDLAQMILEYQRRGKPVP	4251040	4251325	10	N	3120	0	4160.11	5086	0	0	1	0	1	1	0	0	0	1	0	0	1	1	0	0	1	0	1	0	1	0	1	36	58	94	1.61111	0	-2	5	3	2	5	3	3	8	3	2	0	5	3	4	1	2	6	2	1	1	2	3	3	0	3	6	4	6	10	16	22	6	5	3	3	1	0	3	3	1	0	1	4	1	1	1	3	0	0	0	3	3	4	6	4	10	15	0	0	0	0	0	0	1	0	0	0	0	0	0	0	0	0	0	0	0	0	0	8	11	6	3	0	8	6	5	1	3	10	3	2	2	5	3	3	0	6	9	8	12	14	26	37	6	0	0	0	0	0	0	0	0	0	0	0	0	0	0	1	0	1	0	0	0	0	0	0	0	0	0	0	0	0	0	0	-42.1489	0	-42.1489	0	0
WP_044981415.1	Streptococcus suis	MIQIEKISKGFGGKTVLSEVSFTAKEGEVTALIGPNGSGKSTLIKILLGLISPDEGRA	TFDGKVYGELSDTPFTYVGSFLDSFQPNPTRTAYSHLRWIALTSGIDKQRCLECLKIVGLQDVGNKKIKDYSLGMKQRLGLATAILANPKILILDEPINGLDPDGIRWVREFLREFVRDDKIVLITSHYMNELELTVDKIVGLSNGKVVIDGSSKNVLEEYGSFEEAYFKSVTNEMG	136793	137501	10	N	3747	0	19886.3	4	1	1	0	1	0	1	0	0	0	0	0	0	1	1	0	0	1	0	1	0	1	1	1	177	58	235	0.327684	0	-2	1	-1	2	1	1	3	1	1	1	0	1	5	9	0	7	6	6	1	2	2	6	4	0	0	3	2	6	7	13	29	10	6	8	13	8	2	4	12	15	2	13	20	13	3	8	6	12	10	2	7	13	17	25	21	46	70	22	0	0	0	0	0	0	0	0	0	0	0	0	0	0	0	0	1	0	0	0	9	9	14	9	2	5	17	24	2	20	26	19	4	10	8	18	14	2	7	16	19	31	28	59	99	32	0	0	0	0	0	0	0	0	0	0	0	0	1	0	0	0	1	0	0	0	0	0	0	0	0	0	0	0	0	-6.53659	0	0	0	-6.53659	0	0
WP_047002490.1	Erythrobacter luteus	MVILAAATLALPAYLKRGGGEMKSTG	GPGKGSGIDNVPHG	203768	203645	10	N	4544	0	1272.61	4314	0	0	1	0	1	1	1	1	0	1	0	0	1	0	0	0	1	0	1	1	1	0	0	14	26	40	1.85714	1	1	2	3	1	2	3	5	1	0	0	0	0	1	4	0	1	4	2	2	0	1	1	2	0	1	1	1	1	3	4	17	3	0	0	1	1	0	0	0	5	1	1	0	1	0	0	2	1	0	0	0	1	0	1	1	2	7	1	0	0	0	0	0	0	0	1	0	0	0	0	0	0	0	0	0	0	0	0	5	1	1	1	0	0	1	9	1	2	4	3	2	0	3	2	2	0	1	2	1	2	4	6	24	4	0	0	0	0	0	0	0	0	0	0	0	0	0	0	0	0	0	0	0	0	0	0	0	0	0	0	0	0	0	0	0	0	0	0	1	0
WP_049088445.1	Enterococcus faecalis	MKNIVLSNICKQHKKKNILENITFKAKEGRITAFLGPNGAGKSSTLRILLGLDLPLSGTATFGKKKYSNFIFPLQIVGSAFDGIGGTPSRKVKTHLKIIAKSNNIPNKRISEVLDLVDLSNKSHAQLGTLSLGEGQRLGIAIALLGDPQYLVLDEPTNGLDPMGIKWFRNFIRRQADQGKTVLLSSHYLSEIEAIADDVVIINKGQIVVTG	ELHEVMQNIETLEDVFFLLTEGGN	67548	68256	10	N	5870	0	2758.31	51	1	1	0	0	1	0	1	0	0	0	0	0	1	1	0	1	1	1	1	0	1	1	1	24	211	235	8.79167	0	-5	15	10	5	15	10	12	8	10	13	1	8	7	21	4	22	26	20	2	8	8	15	11	1	3	11	12	17	28	45	94	26	0	0	1	2	0	1	5	2	1	1	4	0	1	2	0	0	2	0	0	2	2	6	0	6	10	2	0	0	0	0	0	0	1	0	0	0	0	0	0	0	0	0	0	0	0	0	12	8	11	15	1	9	12	23	5	23	30	20	3	10	8	15	13	1	3	13	14	23	28	51	104	28	0	0	0	0	0	0	0	0	0	1	0	0	0	0	0	0	1	0	0	0	0	0	0	0	0	0	-28.725	0	0	0	0	0	0	-28.725	0	0
WP_049481139.1	Stenotrophomonas maltophilia	MSDNAPPLNILAFAGSLRGNSYNRRLIRAAAGAAPAGLLLTVHDTIADVPLFDEDLEAADPAGPAGVKRLRAAIAAADGVLIATPEYSQSLPGVLKNTLDWLSRDDAEYRTVLSAKPVAIIGATPGHWGTKLAQSQLRHTLTAMGALTMASPQLYVAEAAAAYDNDADDFDAATR	KRLQRFLEGFQAWVQLLQGRASRG	38171	37571	10	N	6004	0	2825.56	7893	0	0	1	0	1	1	0	0	0	0	0	0	1	1	0	1	1	0	1	0	1	1	1	24	175	199	7.29167	0	4	-3	1	4	3	1	36	10	15	6	0	4	5	12	3	7	21	4	3	3	11	9	11	2	5	8	10	20	14	34	87	20	2	4	0	0	0	4	1	3	0	0	4	1	0	2	0	1	0	1	0	1	3	1	5	6	10	1	0	0	0	0	0	0	0	0	0	0	0	1	0	0	0	0	0	0	0	0	38	14	15	6	0	8	6	15	3	7	25	5	3	5	11	10	11	3	5	9	13	21	19	40	97	21	0	1	0	0	0	0	0	0	0	0	0	1	0	0	0	0	2	0	-39.1622	0	0	0	0	0	0	0	0	0	-16.7949	0	0	0	0	-55.9571	0	0
WP_049754667.1	Sphingomonadaceae bacterium 3R27E2-A	MTLTLPRLTLTRAAALALAPAAAAALAFGAPATAQSSSTLASVQSHLKATTSMTADFTQTDRNGQRLSGQLTLKRPGKIRFQYQKGVPLLIVGDGSSLTMIDYEVKQVQRWPVKNSPLGALLDPDRDLTKYAKVMPTTSNDVISVEVKDPKRPEYGTITMVFMRDGSAPAGLRLRGWVALDSQNNRTR	IDLSNQKFNVAVADSAFKWTDPRPRSRGRGS	69234	68574	10	N	6196	0	3456.77	7646	0	0	1	0	1	0	1	0	0	0	0	0	1	1	0	1	1	0	1	0	1	1	0	31	188	219	6.06452	0	3	11	14	3	11	14	22	14	11	5	0	10	3	12	1	5	22	10	6	4	12	14	19	2	4	12	10	14	24	38	79	33	3	4	3	2	0	1	0	2	0	1	1	2	0	2	2	4	1	1	0	2	3	3	6	9	9	5	0	0	0	0	0	0	0	0	0	1	0	0	0	0	0	0	0	0	0	0	25	18	14	7	0	11	3	14	1	6	23	12	6	6	14	18	20	3	4	14	13	17	30	47	88	38	0	0	0	0	0	0	0	0	0	0	0	0	1	0	0	0	1	0	0	0	0	0	0	0	0	0	0	0	0	-5.93902	0	0	0	-5.93902	0	0
WP_049759603.1	Pelobacter propionicus DSM 2379	MEIAYLSLAALIMEFIDSSLGMMYGTVLSPFLLLMNYSVADVVPSLLISQAVGGFIASWRHHRHGNGDFNSGTTDRRIAVTLIWFGVFASLIGVSLSVSIPPLILKSYIGLLVTLIGLLILWGRSLVLTNARVYLLGSVSAFNKALSGGGFGPLVAGGQLVFRDRCEKGAIASTDFAEAPICLLSFLLWLCFKGIPPLTLCLPLCLGAAIGGFLGPCWLSTI	RNREGLKKMLGMLVLLEGIWVLYMVWFR	66824	67577	10	N	6288	0	3431.88	51	1	1	0	0	1	0	1	0	0	0	0	0	1	1	0	1	1	1	0	0	1	1	1	28	222	250	7.92857	0	3	5	8	3	5	8	18	8	6	5	6	2	4	25	3	18	40	4	5	13	10	21	9	5	5	15	23	10	12	22	121	30	0	3	0	1	0	0	2	3	0	1	6	2	3	1	0	0	0	2	1	3	4	2	5	7	16	0	0	1	0	0	0	0	0	0	0	0	0	0	0	0	0	0	0	0	0	0	18	11	6	6	6	2	6	28	3	19	46	6	8	14	10	21	9	7	6	18	27	12	17	29	137	30	0	0	0	0	0	1	0	0	0	0	0	0	0	0	0	0	1	0	0	0	0	0	2.26027	0	0	0	0	0	0	0	0	0	0	2.26027	0	0
WP_051749893.1	Sphingobium chlorophenolicum NBRC 16172	MTMLLVSAANCSNFEIRKERAVSEIYTAPISRIYFVPILYRGTGLAMIQTI	FVDGGGRFEIESMPEHKDAALGMGTSRPCRLCR	6685	6430	10	N	7357	0	3605.69	172	1	0	0	1	1	1	1	0	0	1	0	0	1	1	0	0	1	1	1	0	1	0	1	33	51	84	1.54545	0	1	2	3	1	2	3	5	4	0	2	1	1	3	2	0	7	4	1	3	2	2	4	4	0	3	3	5	3	5	8	24	8	2	4	2	0	2	0	3	5	1	1	2	1	2	2	2	2	1	0	0	1	2	5	5	10	13	3	0	0	0	0	0	0	0	0	0	0	0	0	0	1	0	0	0	0	0	0	7	8	2	2	3	1	6	7	1	8	6	2	5	4	4	6	5	0	3	4	7	8	10	18	37	11	0	0	0	0	0	0	0	0	0	0	0	0	0	0	0	0	0	0	0	0	0	0	0	0	0	0	0	0	0	0	0	0	0	0	1	0
WP_051978796.1	Edaphobacter aggregans DSM 19364	MGVEKAFGQAMRKARNKLKISQMKLEKATGLDRTFISDLERGIQGPSLVTV	FRVAKGLEMDAWALIQDTANSPLFVLPSDDR	42925	43174	10	N	7573	0	3456.74	8157	0	0	1	0	1	1	0	0	0	1	0	0	1	1	0	0	1	0	1	1	1	0	1	31	51	82	1.64516	0	-2	5	3	2	5	3	4	4	2	1	0	3	3	5	0	3	5	6	3	2	1	3	3	0	0	3	2	5	10	15	23	6	4	2	4	1	0	1	1	1	0	1	4	1	1	2	2	2	1	1	0	2	3	5	3	8	13	3	0	0	0	0	0	0	0	0	0	0	0	0	0	1	0	0	0	0	0	0	8	6	6	2	0	4	4	6	0	4	9	7	4	4	3	5	4	1	0	5	5	10	13	23	36	9	0	0	1	0	0	0	0	0	0	0	0	0	0	0	0	0	1	0	0	-31.3944	0	0	0	0	0	0	0	0	0	0	0	0	0	-31.3944	0	0
WP_052223738.1	Novosphingobium malaysiense	MAALGTEISGHVQDSLKTAQKGSELGPTI	SIAGVLYADGQIQQFPN	12994	13135	10	N	8321	0	1801.89	1354	0	0	1	0	1	1	1	0	0	1	0	0	1	1	0	0	1	0	1	0	1	0	1	17	29	46	1.70588	0	-1	0	-1	1	0	1	3	0	1	0	0	2	2	4	1	2	3	2	1	0	1	3	3	0	0	1	0	3	2	5	14	6	2	0	1	1	0	3	0	2	0	2	1	0	0	1	1	1	0	0	1	1	2	1	0	1	8	1	0	0	0	0	0	0	0	0	0	0	0	0	0	0	0	1	0	0	0	0	5	0	2	1	0	5	2	6	1	4	4	2	1	1	2	4	3	0	1	2	2	4	2	6	22	7	0	0	0	0	0	0	0	0	0	0	0	0	0	0	0	0	0	0	0	0	0	0	0	0	0	0	0	0	0	0	0	0	0	0	1	0
WP_052339963.1	Gorillibacterium massiliense	MATNIPGIFSAGDITTYPGKLKLIAVGFGEAPTA	INNAKVYIDPNAKLSPGHSSSMKR	59604	59427	10	N	8390	0	2608.34	6345	0	0	1	0	1	1	1	0	0	1	0	0	1	1	0	0	1	0	1	1	1	0	1	24	34	58	1.41667	0	4	0	4	4	0	4	5	0	1	1	0	0	1	5	0	4	2	2	1	2	3	1	4	0	1	1	3	2	2	4	18	5	2	1	1	3	0	0	0	1	1	2	1	3	1	0	2	4	0	0	1	1	1	1	4	5	8	4	0	0	0	0	0	0	0	0	0	1	0	0	0	0	0	0	0	0	0	0	7	1	2	4	0	0	1	6	1	6	3	5	2	2	5	5	4	0	2	2	4	3	6	9	26	9	0	0	0	0	0	0	0	0	0	0	0	0	0	0	0	0	0	0	0	0	0	0	0	0	0	0	0	0	0	0	0	0	0	0	1	0
WP_053443072.1	Stenotrophomonas maltophilia	MPDNPSPLNILAFAGSLRGNSYNRRLIRAAAGAAPAGLLLTVHDTIADIPLFDEDLEAADPAGPAGVKRLRAAIAAADGVLIATPEYSQSLPGVLKNTLDWLSREDAEYRTVLSAKPVAIIGATPGHWGTKLAQSQLRHTLTAMGALTMASPQLYVAEAAAAYNNDADDFDAATR	KRLQRFLEGFQAWVQLLQGRASRG	2335455	2334855	10	N	9049	0	2825.56	7893	0	0	1	0	1	1	0	0	0	0	0	0	1	1	0	1	1	0	1	0	1	1	1	24	175	199	7.29167	0	4	-2	2	4	2	2	35	10	13	7	0	4	6	12	3	8	21	4	3	3	12	9	11	2	5	7	10	19	14	33	86	20	2	4	0	0	0	4	1	3	0	0	4	1	0	2	0	1	0	1	0	1	3	1	5	6	10	1	0	0	0	0	0	0	0	0	0	0	0	1	0	0	0	0	0	0	0	0	37	14	13	7	0	8	7	15	3	8	25	5	3	5	12	10	11	3	5	8	13	20	19	39	96	21	0	1	0	0	0	0	0	0	0	0	0	1	0	0	0	0	2	0	-39.1622	0	0	0	0	0	0	0	0	0	-16.6282	0	0	0	0	-55.7904	0	0
WP_054945818.1	Novosphingobium sp. KN65.2	MAALGTEISGHVQDSLKTAQKGSELGPTI	SIAGALYADGQIQQFPN	105344	105203	10	N	10462	0	1773.86	1354	0	0	1	0	1	1	1	0	0	1	0	0	1	1	0	0	1	0	1	0	1	0	1	17	29	46	1.70588	0	-1	0	-1	1	0	1	3	0	1	0	0	2	2	4	1	2	3	2	1	0	1	3	3	0	0	1	0	3	2	5	14	6	3	0	1	1	0	3	0	2	0	2	1	0	0	1	1	1	0	0	1	0	2	1	0	1	8	1	0	0	0	0	0	0	0	0	0	0	0	0	0	0	0	1	0	0	0	0	6	0	2	1	0	5	2	6	1	4	4	2	1	1	2	4	3	0	1	1	2	4	2	6	22	7	0	0	0	0	0	0	0	0	0	0	0	0	0	0	0	0	0	0	0	0	0	0	0	0	0	0	0	0	0	0	0	0	0	0	1	0
WP_055536476.1	Streptomyces alboniger	MDIRGYETGPIAAEAAFTSDFEIPGDLPVQKLVDMLEIERRSMDIRPGMRHKYTPLRFDSAAGTPQ	IGGRYLFDTWDNVLDYDDFTSNELEFEEGVKFWDRPFFLDVDRHIWRVTGAHDFTPLATTHHVNRFERWTYDGDAANAARLLEQSWPALRDHAGAAGAASVWLLHQPEEKQIGVLTVAARVAADTPGEAAARSLDALARTPSPGQLLPDALGAAQVFDRTSLILAMWLPESRVLGGAPSAYPAAPVHPLPTVPPQEPLGA	178881	178080	10	N	955	0	21855	4151	0	0	1	0	0	1	1	0	0	0	0	0	1	1	0	0	1	0	1	1	1	0	1	200	66	266	0.33	0	-5	-2	-7	5	2	7	6	6	6	0	0	2	5	5	1	5	4	2	4	3	6	3	4	0	2	2	5	11	8	19	26	7	30	13	16	4	0	6	11	14	7	4	22	2	1	9	17	8	12	7	4	13	20	27	15	42	84	20	0	0	0	0	0	0	0	0	0	1	0	0	0	0	0	0	0	0	0	0	36	19	22	4	0	8	16	19	8	9	26	4	5	12	23	11	16	7	6	15	25	38	23	61	110	27	0	0	0	1	0	0	0	0	0	0	0	0	0	0	0	0	1	0	0	0	-6.76056	0	0	0	0	0	0	0	0	0	0	0	0	-6.76056	0	0
WP_055607227.1	Streptomyces prasinus	MEIRYRAYSEWELIVHGRSGPVAGGGSVRTPRATPSAPAPAVSRSTG	IDGARHLADPGFEAG	3524	3335	10	N	11006	0	1506.71	2031	0	0	1	0	1	1	1	0	0	0	0	0	1	1	0	1	0	0	1	1	1	0	0	15	47	62	3.13333	0	-1	4	3	1	4	3	6	6	0	0	0	0	3	6	1	2	1	0	1	0	5	6	3	1	2	4	3	3	6	9	20	9	3	1	2	0	0	0	1	3	1	1	1	0	0	1	1	0	0	0	0	0	1	3	1	4	8	0	0	0	0	0	0	0	0	0	0	1	0	0	0	0	0	0	0	0	0	0	9	7	2	0	0	0	4	9	2	3	2	0	1	1	6	6	3	1	2	4	4	6	7	13	28	9	0	0	0	0	1	1	0	0	0	0	0	0	0	0	0	0	2	0	0	0	0	-46.8718	2.94521	0	0	0	0	0	0	0	0	0	0	-43.9266	0	0
WP_055607227.1	Streptomyces prasinus	MGIKMTMTTRYSV	SVRWHQVRVVIILVVLVVLSVLARGHGDTTLIDAVLPHA	8685	8526	10	N	11032	0	4232.47	236	1	0	0	0	0	0	1	0	0	0	0	0	1	1	0	0	1	0	1	0	1	0	1	39	13	52	0.333333	0	4	2	6	4	2	6	0	1	0	0	0	0	0	1	0	1	0	1	3	0	0	1	3	0	1	1	1	0	2	2	6	4	3	3	2	0	0	1	0	2	3	3	6	0	0	0	1	2	2	1	0	10	1	2	3	5	24	4	0	0	0	0	0	0	0	0	0	0	0	0	0	0	0	1	0	0	0	0	3	4	2	0	0	1	0	3	3	4	6	1	3	0	1	3	5	1	1	11	2	2	5	7	30	8	0	0	0	1	0	0	0	0	0	0	0	0	0	0	0	0	1	0	0	0	-4.97183	0	0	0	0	0	0	0	0	0	0	0	0	-4.97183	0	0
WP_055819846.1	Xanthomonas sp. Leaf131	MVEKRQLPVYSRRLREARQVYGLSQRNLGIKAGLDDFVASTRVNRYETGVHQPDLQTI	QRLANALDVPVAYFYAEEDDLAQMILEYQRRGKPAP	202344	202629	10	N	11320	0	4132.07	5068	0	0	1	0	1	1	0	0	0	1	0	0	1	1	0	0	1	0	1	0	1	0	1	36	58	94	1.61111	0	-2	5	3	2	5	3	3	8	3	2	0	5	3	4	1	2	6	2	1	1	2	3	3	0	3	6	4	6	10	16	22	6	6	3	3	1	0	3	3	1	0	1	4	1	1	1	3	0	0	0	3	2	4	6	4	10	15	0	0	0	0	0	0	1	0	0	0	0	0	0	0	0	0	0	0	0	0	0	9	11	6	3	0	8	6	5	1	3	10	3	2	2	5	3	3	0	6	8	8	12	14	26	37	6	0	0	0	0	0	0	0	0	0	0	0	0	0	0	1	0	1	0	0	0	0	0	0	0	0	0	0	0	0	0	0	-42.1489	0	-42.1489	0	0
WP_056343956.1	Sphingopyxis sp. Root1497	MLVLIGILIIIAGFLLRFNPLLVIMASALATGLAAGLDVTAIIAAFGKAFNDTRYVSIIWIVLPVIGLLEAYGLQQHARTLIARMRGATLGRLLTGYLLLRQAMSAAGLTSVAGHAQTVRPLVAPMAEAAADAQNPALSDDQREEVKAYSAATDNVGLFFGEDIFLAIGSILLMKGVLEGYGYVIEPLHFSLWAIPTA	IAAFLIHGFRLRRLERRMAAPAERGA	177746	178421	10	N	11679	0	2959.66	4970	0	0	1	0	1	0	1	0	0	0	0	0	1	1	0	1	1	0	1	1	1	1	1	26	198	224	7.61538	0	5	1	6	5	1	6	32	9	7	4	0	6	7	18	3	18	31	3	6	8	7	8	10	2	6	13	16	14	12	26	118	18	6	6	0	0	0	0	2	2	1	2	3	0	1	2	1	0	0	0	0	0	2	2	6	8	14	0	0	0	0	0	0	0	0	0	0	1	0	0	0	0	0	0	0	0	0	0	38	15	7	4	0	6	9	20	4	20	34	3	7	10	8	8	10	2	6	13	18	16	18	34	132	18	1	0	0	0	0	0	0	0	0	0	0	0	0	0	0	0	1	-1.45	0	0	0	0	0	0	0	0	0	0	0	0	0	0	0	-1.45	0	0
WP_058075693.1	Pseudomonas sp. TTU2014-096BSC	MFKLLQKRISN	RNVVDRAVVIKNAKEKINGVPGGAIVEGSYGVWSR	23846	23987	10	N	12661	0	3719.03	32	1	1	0	0	0	0	0	0	0	0	0	0	1	1	0	0	1	0	1	0	1	0	1	35	11	46	0.314286	0	3	3	6	3	3	6	0	1	0	1	0	1	0	0	0	1	2	2	1	1	0	1	0	0	0	0	1	0	3	3	4	1	3	3	1	3	0	0	2	5	0	3	0	3	0	0	1	2	0	1	1	7	2	3	6	9	18	2	0	1	0	0	0	0	0	0	0	0	0	0	0	0	0	0	0	0	0	0	3	4	1	4	0	1	2	5	0	4	2	5	1	1	1	3	0	1	1	7	3	3	9	12	22	3	0	1	0	0	0	0	0	0	0	0	0	0	0	0	0	0	1	0	-41.5676	0	0	0	0	0	0	0	0	0	0	0	0	0	0	-41.5676	0	0
WP_058346170.1	Caulobacter vibrioides	LRRPAACAGRRRRKRKGGRPDGRPPILREYSRYSLSVWACSHSVCLSRLCDEPRRTAMTKIRTHRLVRLGNAKRRTL	GIEGPYVEALVTLQPKPPA	107733	107442	10	N	12841	0	1960.06	64	1	1	0	0	1	1	1	1	0	0	0	0	1	0	0	1	1	1	1	0	1	0	1	19	77	96	4.05263	1	-1	21	20	1	21	20	6	19	2	1	4	0	2	5	2	2	8	4	1	0	5	6	4	1	2	3	3	4	23	27	25	10	2	0	0	0	0	1	2	2	0	1	2	1	0	0	4	0	1	0	1	2	1	2	1	3	9	1	0	0	0	0	0	0	0	1	0	0	0	0	0	0	0	0	0	0	0	0	8	19	2	1	4	1	4	7	2	3	10	5	1	0	9	6	5	1	3	5	4	6	24	30	34	11	0	0	0	1	0	0	0	0	0	0	0	0	0	0	0	0	1	0	0	0	12.9718	0	0	0	0	0	0	0	0	0	0	0	0	12.9718	0	1
WP_058346170.1	Caulobacter vibrioides	VRSCTPRLCGVQGRTSTMKAIRKAKLVKLCGAKRRTL	GIDGMFLEAAGGLRWTPTP	107863	107692	10	N	12845	0	1969.96	314	1	0	0	0	1	1	0	1	0	1	0	0	1	1	0	0	1	1	1	0	1	0	1	19	37	56	1.94737	0	-1	11	10	1	11	10	3	6	0	0	3	1	0	3	0	1	4	5	1	0	1	2	4	0	0	3	0	0	11	11	15	6	2	1	1	0	0	0	1	4	0	1	2	0	1	1	2	0	2	1	0	0	2	2	1	3	10	2	0	0	0	0	0	0	0	1	0	0	0	0	0	0	0	0	0	0	0	0	5	7	1	0	3	1	1	7	0	2	6	5	2	1	3	2	6	1	0	3	2	2	12	14	25	8	0	0	0	1	0	0	0	0	0	0	0	0	0	0	0	0	1	0	0	0	-6.09859	0	0	0	0	0	0	0	0	0	0	0	0	-6.09859	0	1
WP_058808408.1	Sphingopyxis sp. HXXIV	MLVLIGILIIIAGFLLRFNPLLVIMASALATGLAAGLDIAAIIAAFGKAFNDTRYVSIIWIVLPVIGLLEAYGLQQHARNIIGRMKGATLGRLLTGYLFLRQAFAAVGLTSVAGHAQTVRPLVAPMAEAAAEAQKPALTDDEREEVKAYAAATDNVGVFFGEDIFLAFGSILLMRGILEGYGYDIEPLHLSLWAIPTA	IAAFLIHGFRLRRLDKRIRPAGERRA	5992	5317	10	N	8726	0	3069.81	4884	0	0	1	0	1	0	1	0	0	0	0	0	1	1	0	1	1	0	0	0	1	0	1	26	198	224	7.61538	0	7	0	7	7	0	7	33	9	7	4	0	5	9	19	3	20	29	4	5	10	7	5	9	2	6	12	18	16	13	29	118	14	4	7	1	0	0	0	1	2	1	3	3	1	0	2	1	0	0	0	0	0	2	2	8	10	12	0	0	0	0	0	0	0	0	0	0	1	0	0	0	0	0	0	0	0	0	0	37	16	8	4	0	5	10	21	4	23	32	5	5	12	8	5	9	2	6	12	20	18	21	39	130	14	1	0	0	0	0	0	0	0	0	0	0	0	0	0	0	0	1	-0.6	0	0	0	0	0	0	0	0	0	0	0	0	0	0	0	-0.6	0	0
WP_058818613.1	Sphingopyxis sp. HIX	MLVLIGILIIIAGFLLRFNPLLVIMASALATGLAAGLDIAAIIAAFGKAFNDTRYVSIIWIVLPVIGLLEAYGLQQHARNIIGRMKGATLGRLLTGYLFLRQAFAAVGLTSVAGHAQTVRPLVAPMAEAAAEAQKPALTDDEREEVKAYAAATDNVGVFFGEDIFLAFGSILLMRGILEGYGYDIEPLHLSLWAIPTA	IAAFLIHGFRLRRLDKRIRPAGERRA	11704	12379	10	N	12646	0	3069.81	4884	0	0	1	0	1	0	1	0	0	0	0	0	1	1	0	1	1	0	0	0	1	0	1	26	198	224	7.61538	0	7	0	7	7	0	7	33	9	7	4	0	5	9	19	3	20	29	4	5	10	7	5	9	2	6	12	18	16	13	29	118	14	4	7	1	0	0	0	1	2	1	3	3	1	0	2	1	0	0	0	0	0	2	2	8	10	12	0	0	0	0	0	0	0	0	0	0	1	0	0	0	0	0	0	0	0	0	0	37	16	8	4	0	5	10	21	4	23	32	5	5	12	8	5	9	2	6	12	20	18	21	39	130	14	1	0	0	0	0	0	0	0	0	0	0	0	0	0	0	0	1	-0.6	0	0	0	0	0	0	0	0	0	0	0	0	0	0	0	-0.6	0	0
WP_060537801.1	Methanobacterium formicicum	MKVTAIIPAYNEEKTIGSVVLGTRQHVLRVIVVDDGSSDKTAEIAKLAGAEVLMHHQNLGKGAALKTGFHAAR	DADIILTLDSDGQHQPREIPRLLEPLIKGEADVVNGSRYLNGNGKETPSYRRVGQNVLDTATNISGKNLDVTDSQSGFRAFAGHTLPVFRFRSTDYTIESEMLIDAAKAGLRIKEVEISATYGEENHHKKNPVSHGVSVLVRILQDMEFNRPLYYFTLPGVIMILVGVILSLKFFTDYLSGGSSTLLPTALAGLVAIFGSFLAFTGLILHSVSRMIFRAMGK	1447410	1446522	10	N	14189	0	24356.7	5635	0	0	1	0	0	1	1	0	0	0	0	0	1	1	0	0	1	0	1	1	1	0	1	222	73	295	0.328829	0	5	6	11	5	6	11	10	3	3	2	0	2	4	7	4	5	6	6	2	1	1	3	5	0	1	8	2	7	9	16	38	8	14	13	12	9	0	5	11	20	6	16	26	9	5	12	9	18	14	0	7	16	19	23	22	45	97	32	0	0	1	0	0	0	0	0	0	0	0	0	0	0	0	0	0	0	0	0	24	16	15	11	0	7	15	27	10	21	32	15	7	13	10	21	19	0	8	24	21	30	31	61	135	40	0	0	0	1	0	0	0	0	0	0	0	0	0	0	0	0	1	0	0	0	-1.07042	0	0	0	0	0	0	0	0	0	0	0	0	-1.07042	0	0
WP_061087929.1	Streptococcus mitis	MTNKIEIRDVTKTYKDGDILKNVSFTAEEGEVTAFLGPNGAGKSSTLRILLGLDRPSLGTALIGGKKYCDIERPLLTVGASFDGVGAPSDRTVFQHLKIAAASNGIDFSRISEVLSITDIEHKRYSKISNLSLGEGQRLGIATALLGNPQYLILDEPTNGLDPSGIRWFRNFIREQASTGKTVLLSSHILSEVEAVTDKVVFIDKGSIIASGTL	HNIMNGFYNLEDVFFHLTGGDYDK	956704	957421	10	N	14489	0	2827.26	12	1	1	0	0	1	0	1	0	0	0	0	0	1	1	0	1	1	1	1	1	1	1	1	24	214	238	8.91667	0	-1	2	1	1	2	1	14	11	13	8	1	4	12	22	3	20	24	13	1	8	7	20	16	1	4	12	13	25	24	49	93	36	0	0	3	3	0	0	1	3	2	1	2	1	1	3	0	0	1	0	2	1	5	4	1	5	8	1	0	0	0	0	0	0	0	0	1	0	0	0	0	0	0	0	0	0	0	0	14	11	16	11	1	4	13	25	5	21	26	14	2	11	7	20	17	1	6	13	18	29	25	54	101	37	0	0	0	0	0	0	1	0	0	0	0	0	0	0	0	0	1	0	0	0	0	0	0	-43.9324	0	0	0	0	0	0	0	0	0	-43.9324	0	0
WP_061291731.1	Herbidospora cretacea	MREIRPLEGRHELDLFRRFPSPLNAEFDADLQAGRRRLDWMWIALRDGEPVARLAWWRRDATEKPLLMDVFDLATPEDGLALLEHAFPQVVEGTPPPFLRFVPPDWRDRDTTWLETLEKAGARPLVERLRLEWRPGTPVAATTLEFREPRDREELVGLMTRVTEASLDAHTQAELKTMTPREQAEAQYDGELALYRSPREWWRVVIADGEPAGFVIPARNAYNPIIAYIGLVPEHRGRGLVGELLAEGTRVLAAEDVPRIRASTDVTN	VPMARAFAKAGYVTIEHQVDMVWGEPV	142689	141801	10	N	14528	0	2982.48	5002	0	0	1	0	1	0	1	0	0	0	0	0	1	1	0	1	1	0	1	1	1	1	0	27	268	295	9.92593	1	0	-6	-6	0	6	6	29	33	18	4	0	5	28	16	4	8	32	3	5	9	23	4	17	9	4	17	22	46	36	82	107	21	4	1	1	0	0	1	2	2	1	1	0	1	2	1	2	0	1	1	1	5	3	3	2	5	14	1	0	0	0	0	0	0	0	0	0	0	0	0	0	0	0	0	0	0	0	1	33	34	19	4	0	6	30	18	5	9	32	4	7	10	25	4	18	10	5	22	25	49	38	87	121	22	0	0	0	0	0	0	0	0	0	1	0	0	0	0	0	0	1	0	0	0	0	0	0	0	0	0	-31.5375	0	0	0	0	0	0	-31.5375	0	0
WP_062050683.1	Streptomyces canus	MRINTAYEGALGDYFADNATDGPYNAHTDRPAMFALAGDVTGLRVLDIGCGAGHYVTELWARGAAEVVGVEGSATLLRHARDRVGDDDAVTLHRHDLEERLGFLPDGSFDLVVMALVHHHLEARRQLLAELHRVLRPGGILLVSTVHPTADWVWHGGSYFDEDRVETRFGDSGTTNSHRRMTMQTFLGELLDAGFALERFVEPRATE	GARQVDEVRYRKTLQTPFFVAVRMRKN	154858	154153	10	N	15090	0	3246.76	5486	0	0	1	0	1	1	1	1	0	0	0	0	1	1	0	1	0	1	1	1	1	0	1	27	207	234	7.66667	0	5	-1	4	5	1	4	22	19	18	4	1	2	14	22	12	3	24	0	5	9	6	6	15	3	5	17	17	32	19	51	93	21	2	5	1	1	0	2	1	1	0	0	1	2	1	2	1	0	2	0	1	4	3	2	7	9	9	2	0	0	0	0	0	0	0	1	0	0	0	0	0	0	0	0	0	0	0	0	24	24	19	5	1	4	15	23	12	3	25	2	6	11	7	6	17	3	6	21	20	34	26	60	102	23	1	0	0	0	0	0	0	0	0	1	0	0	0	0	0	0	2	-3.76667	0	0	0	0	0	0	0	0	-33.0625	0	0	0	0	0	0	-36.8292	0	0
WP_062050684.1	Streptomyces canus	MRINTAYEGALGDYFADNATDGPYNAHTDRPAMFALAGDVTGLRVLDIGCGAGHYVTELWARGAAEVVGVEGSATLLRHARDRVGDDDAVTLHRHDLEERLGFLPDGSFDLVVMALVHHHLEARRQLLAELHRVLRPGGILLVSTVHPTADWVWHGGSYFDEDRVETRFGDSGTTNSHRRMTMQTFLGELLDAGFALERFVEPRATE	GARQVDEVRYRKTLQTPFFVAVRMRKN	154858	154153	10	N	2294	0	3246.76	5486	0	0	1	0	1	1	1	1	0	0	0	0	1	1	0	1	0	1	1	1	1	0	1	27	207	234	7.66667	0	5	-1	4	5	1	4	22	19	18	4	1	2	14	22	12	3	24	0	5	9	6	6	15	3	5	17	17	32	19	51	93	21	2	5	1	1	0	2	1	1	0	0	1	2	1	2	1	0	2	0	1	4	3	2	7	9	9	2	0	0	0	0	0	0	0	1	0	0	0	0	0	0	0	0	0	0	0	0	24	24	19	5	1	4	15	23	12	3	25	2	6	11	7	6	17	3	6	21	20	34	26	60	102	23	1	0	0	0	0	0	0	0	0	1	0	0	0	0	0	0	2	-3.76667	0	0	0	0	0	0	0	0	-33.0625	0	0	0	0	0	0	-36.8292	0	0
WP_062157574.1	Deinococcus actinosclerus	MPGAVVPAGRVRPRPPVSRFDTNAEEDGSSTTAPLLRVRARSRLIRSGLMGVPWRVTTFRNGVSPSVANEPLVSTG	TKVGTASEVPVVFVTV	925559	925838	10	N	12310	0	1613.89	1936	0	0	1	0	1	1	1	0	0	0	0	0	1	0	0	1	0	0	0	1	1	0	1	16	76	92	4.75	0	0	6	6	0	6	6	6	11	2	3	0	0	3	7	0	1	5	0	2	2	9	8	6	1	0	10	3	5	11	16	31	14	1	0	0	0	0	0	1	1	0	0	0	1	0	1	1	1	3	0	0	6	1	1	1	2	8	4	0	0	0	0	0	0	0	0	0	0	0	0	0	0	0	0	1	0	0	0	7	11	2	3	0	0	4	8	0	1	5	1	2	3	10	9	9	1	0	16	4	6	12	18	39	18	0	1	0	0	0	0	0	0	0	0	0	0	0	0	0	0	1	0	-34.3784	0	0	0	0	0	0	0	0	0	0	0	0	0	0	-34.3784	0	0
WP_062770312.1	Sphingopyxis terrae subsp. terrae NBRC 15098	MTYQLRPGLSFGFIGERAVLLDLDINRYFLIKAEAAQALRDLIAGTIDAGTIRR	LPRPGGRSLLVEGSNGFEPVEAALPGSSVLEAEARVSAHLPFHHALRAQLEASASLRILGIKRSIAAWRRARPVDVGRQFSIETADHARAFALRRADVPIQRSCVPDSLALMRLLWRKGLDADLYFGVRLDPFAAHCWVQAEDYLLSDPLANVLSFTPVFRL	38847	38196	10	N	15976	0	17862.5	0	1	1	0	1	0	0	1	0	0	0	0	0	1	1	0	0	1	0	1	0	0	0	1	162	54	216	0.333333	2	8	1	9	8	1	9	7	6	4	1	0	2	2	5	0	6	8	1	1	3	1	1	3	0	2	1	5	6	7	13	28	4	23	18	9	2	2	4	8	9	5	5	23	2	1	8	11	13	2	3	2	12	13	17	20	37	73	15	0	0	0	0	0	0	0	0	0	0	1	0	0	0	0	0	0	0	0	0	30	24	13	3	2	6	10	14	5	11	31	3	2	11	12	14	5	3	4	13	18	23	27	50	101	19	1	0	0	0	0	0	0	0	0	0	0	0	0	0	1	0	2	-1.03333	0	0	0	0	0	0	0	0	0	0	0	0	0	-42.8085	0	-43.8418	0	0
WP_063976350.1	Sphingobium yanoikuyae	MRHARALAGERRIAAQPADPAPGEDGHETGGKASRIEGLYRAEAPRLTR	YFRRRIGETDEAPDLVQEAFARLAAFMAREGLANPAPYLQRIARNLLFERSRRRSRRMAAAHVAIGEEAEIAVPPAQEEALAHADLMARYEAAVQGLPHRTREAFLLHRLDELTYREIAERLGISIPTVQYHVGRALAHISTALETE	16044	15453	10	N	17192	0	16612.7	5845	0	0	1	0	0	1	1	0	0	0	0	0	1	1	0	0	1	0	1	0	1	0	1	147	49	196	0.333333	0	5	4	9	5	4	9	10	8	2	0	0	1	5	6	2	2	3	1	1	0	4	1	2	0	1	0	1	7	9	16	22	3	27	20	4	2	0	5	17	6	6	8	16	0	3	5	7	4	6	0	5	6	10	21	20	41	66	10	0	0	0	0	0	0	0	0	0	0	0	0	0	0	0	0	0	0	1	0	37	28	6	2	0	6	22	12	8	10	19	1	4	5	11	5	8	0	6	6	11	28	29	57	88	13	0	0	0	0	0	0	0	0	0	1	0	0	0	0	0	0	1	0	0	0	0	0	0	0	0	0	-31.525	0	0	0	0	0	0	-31.525	0	0
WP_064990377.1	Mesorhizobium loti	MSSDSKTTSTTAIDASPIARLAGKAGLRRLSLLGALLLSALGCLTAVPAHAQDIQSSPSFVDDFKSFDRSRWYVSDGWNNGSHQNCTWSKGLVALSDGVLSLGFEKQKLKDREFACGEIQTKQRFGYGTYEARMKTDTGSGLNAAFFTYIGPSDKQPWDEIDFEILTKDTSKVQVNAYIAGKGKNEKLVEVPGGTDKAFNDYAFVWEKDSLRWYVNGQLVNTITDPAKLPSHAQKIFFSLWGSDTMKGWMGAFEDPGRKLSLQVQRVAFTA	LGEPCQFPESLVCSVKELGKTN	561517	562399	10	N	17601	0	2361.15	3850	0	0	1	1	1	1	1	0	0	0	0	0	1	0	0	1	1	1	1	1	1	1	0	22	271	293	12.3182	2	-1	5	4	1	5	4	24	11	20	9	3	12	10	24	3	10	24	21	4	15	9	25	18	8	7	14	30	30	32	62	100	43	0	0	0	1	2	1	3	2	0	0	3	2	0	1	2	2	1	0	0	2	1	3	2	5	7	3	0	0	0	0	0	0	0	0	0	0	1	0	0	0	0	0	0	0	0	0	24	11	20	10	5	13	13	26	3	10	27	23	4	16	11	27	19	8	7	16	31	33	34	67	107	46	0	1	0	0	0	0	0	0	0	0	0	0	0	0	0	0	1	0	-41.3108	0	0	0	0	0	0	0	0	0	0	0	0	0	0	-41.3108	0	0
WP_065180753.1	Bacillus velezensis	MANKVLEVKNLSKVYKGSGYEVTALDKVSFELKNGELLAIMGTSGSGKSTLLNILGALDEPS	SGKVILDGKETNDFFKEPKATIYRRDNIGFIFQSFNLLKDLTVEENIALPLVLKGINKKDADKKVKEMLQLVSLTKWKRHRPIQLSGGQQQRVAIARALITSPPIVLADELTGNLDFNTTQDILNVLVDMKKRLNKSMIIVTHDPNVALYSDRVLFFHDGNIVDEYKSLGQGDLSSILNKFQKIMERDQ	2904629	2905385	10	N	17968	0	21493.5	4182	0	0	1	0	0	1	1	0	0	0	0	0	1	1	0	0	1	0	1	1	1	1	1	189	62	251	0.328042	0	7	0	7	7	0	7	4	0	2	4	0	0	5	7	0	2	10	7	2	1	1	7	3	0	2	5	3	7	7	14	30	10	8	9	16	12	0	10	8	10	3	16	23	19	4	9	6	10	9	1	3	13	13	24	28	52	74	19	0	0	0	0	0	0	0	0	0	0	0	0	0	0	0	1	0	0	0	0	12	9	18	16	0	10	13	17	3	18	33	26	6	10	7	17	12	1	5	18	16	31	35	66	104	29	0	0	0	0	0	0	0	0	0	0	0	1	0	0	0	0	1	0	0	0	0	0	0	0	0	0	0	0	-10.6154	0	0	0	0	-10.6154	0	0
WP_066091331.1	Bacillus novalis NBRC 102450	MNNFDQFNNTEKKRPKEINLKELFQVIKRRFWIIAIVTMFAGIVGGLQSQTKTIPLYQSSSRIVIGANEELRKTLQVIIRDSIILDKVIKELDLNRSAEVLAGQISVASVEGSQVVSISVIDMDPIFAATLADKTAEVFKDELPKIFGPEYNFIRLLSGAKVSPVPINQSNNNKLYIAIVGGLIVGIGLAFLLESFDDRIRSTREIELLLGVRVLGRVSKVSKRSVKKKTN	IMQLDYHLRGENIGNK	191311	192055	10	N	292	0	1881.94	3247	0	0	1	0	1	0	1	0	0	0	0	0	1	1	0	1	1	0	1	1	1	1	0	16	231	247	14.4375	0	1	9	10	1	9	10	13	14	10	13	0	9	14	14	0	27	23	19	3	11	7	19	9	1	3	22	15	24	33	57	102	28	0	1	1	2	0	1	1	2	1	2	2	1	1	0	0	0	0	0	1	0	1	2	2	4	7	0	0	0	0	0	0	0	0	0	0	1	0	0	0	0	0	0	0	0	0	0	13	15	11	15	0	10	15	16	1	29	25	20	4	11	7	19	9	1	4	22	16	26	35	61	109	28	0	0	0	0	0	0	1	0	1	0	0	0	0	0	0	0	2	0	0	0	0	0	0	-46.0135	0	-40.5385	0	0	0	0	0	0	0	-86.552	0	0
WP_066186735.1	Gracilibacillus phocaeensis	MRKVKILLALNIRMKCLLMEAFVFLALARLLKTFSFAKIAPSLGERMKETSTDIDNGYKKTLMEISQAIDMISKYTFWESECLVRGIAALKMLERRKIESTLYLGTAKDEAGKLMAHAWLRSGPFCITGAEGMERFTM	VSTFAKTIEMKDKR	37467	37926	10	N	471	1	1634.87	0	1	1	0	0	1	1	1	0	0	0	0	1	1	0	0	1	1	1	0	1	0	1	0	14	138	152	9.85714	0	2	8	10	2	8	10	14	9	4	2	3	1	11	8	1	10	18	13	10	7	2	8	9	2	3	3	12	15	22	37	63	17	1	1	1	0	0	0	1	0	0	1	0	3	1	1	0	1	2	0	0	1	1	2	4	6	4	3	0	0	0	0	0	0	0	0	0	0	0	0	0	0	0	0	0	0	0	1	15	10	5	2	3	1	12	8	1	11	18	16	11	8	2	9	11	2	3	4	13	17	26	43	67	20	0	0	0	0	0	0	0	0	0	0	0	0	0	0	0	0	0	0	0	0	0	0	0	0	0	0	0	0	0	0	0	0	0	0	1	0
WP_066364521.1	Herbidospora mongoliensis	MLEIRSLTGRHELDLFRTFPSSLNAEFDADLEAGRRRLDWMWLALRDGAPVARVAWWRRNDSEKPLLMDVFDLESPEVGQALLEHAVPRVAEGAPPPFLRFVPPDWRDHDTTWLETLEKTGARPLVERLRLEWRPGTPIAPTTLEFREPAGRDELVGLMTLVTEGSLDAHTQSDLKTMSPREQAEFQYDDELALYGTPREWWRVALVDGEPAGFVIPARNSYNPIIAYIGVVPAHRGKGVVGELLAEGTRILAAEDVPRIRAATDVTN	VPMARAFAKGGYLTIEHQVDMIWERPL	655568	656456	10	N	619	0	3109.59	5027	0	0	1	0	1	0	1	0	0	0	0	0	1	1	0	1	1	0	1	1	1	1	1	27	268	295	9.92593	1	1	-8	-7	1	8	7	27	27	19	5	0	4	25	18	5	8	32	4	5	9	22	9	17	9	4	19	22	44	31	75	109	26	3	2	1	0	0	1	2	2	1	2	2	1	2	1	2	0	1	1	1	2	3	3	3	6	13	1	0	0	0	0	0	0	0	0	0	0	0	0	0	0	0	0	0	0	0	1	30	29	20	5	0	5	27	20	6	10	34	5	7	10	24	9	18	10	5	21	25	47	34	81	122	27	0	0	0	0	0	0	0	0	0	1	0	0	0	0	0	0	1	0	0	0	0	0	0	0	0	0	-31.5375	0	0	0	0	0	0	-31.5375	0	0
WP_067309203.1	Streptomyces griseochromogenes	MPLLSDADGTVRERFGVKRGFTIAPTKRVTFVIAEDRTV	LEIVRSEFRMNTHADRALSALRARRG	6279283	6279085	10	N	2016	0	3006.61	6444	0	0	1	0	1	1	1	0	0	1	0	0	1	1	0	0	1	0	1	1	1	1	1	26	39	65	1.5	0	4	2	6	4	2	6	3	5	3	0	0	0	2	3	0	2	2	2	1	3	2	1	5	0	0	5	3	5	7	12	16	6	4	6	1	1	0	0	2	1	1	1	3	0	1	1	0	2	1	0	0	1	1	3	6	9	11	3	0	0	0	0	0	0	0	0	0	0	1	0	0	0	0	0	0	0	0	0	7	11	4	1	0	0	4	4	1	3	5	2	2	4	2	3	6	0	0	6	4	8	13	21	27	9	0	0	0	0	0	0	0	0	0	0	0	0	0	0	0	0	0	0	0	0	0	0	0	0	0	0	0	0	0	0	0	0	0	0	1	0
WP_067736523.1	Novosphingobium naphthalenivorans NBRC 102051	MRPAPSDSHCGSLIGRPAPQVFCQFDRYFRHGSAAIGTQ	MPKQARQCPARCPDPRHRFTSSHPDEG	23856	23655	10	N	2537	0	3087.42	2334	0	0	1	1	1	0	1	0	0	1	0	0	1	1	0	0	0	1	1	0	1	0	1	27	39	66	1.44444	2	4	4	8	4	4	8	4	4	2	0	2	3	0	4	2	2	1	0	1	3	4	4	1	0	1	1	4	2	4	6	13	5	2	4	2	0	2	2	1	1	2	0	0	1	1	1	5	2	1	0	0	0	1	3	5	8	4	3	0	0	0	0	0	0	0	0	0	0	0	0	1	0	0	0	0	0	0	0	6	8	4	0	4	5	1	5	4	2	1	1	2	4	9	6	2	0	1	1	5	5	9	14	17	8	0	0	0	0	0	0	0	0	0	0	0	1	0	0	0	0	1	0	0	0	0	0	0	0	0	0	0	0	-15.9487	0	0	0	0	-15.9487	0	0
WP_069027028.1	Pantoea agglomerans	MSNKSNVSKPSRKEVLVSVKASVATN	GNGSGSLVEGRRRVYRCSSSSGIGFSVC	110590	110755	10	N	3413	0	2860.36	212	1	0	0	1	0	1	0	1	0	1	0	0	1	1	0	0	1	0	1	0	0	0	1	28	26	54	0.928571	0	3	4	7	3	4	7	2	1	0	3	0	0	1	0	0	0	1	4	1	0	1	6	1	0	0	5	0	1	5	6	9	7	0	4	0	1	2	0	1	6	0	1	1	0	0	1	0	7	0	0	1	3	2	1	4	5	11	7	0	0	0	0	0	0	0	1	0	0	0	0	0	0	0	0	0	0	0	0	2	5	0	4	2	0	2	6	0	1	2	4	1	1	1	13	1	0	1	8	2	2	9	11	20	14	0	0	0	1	0	0	0	0	0	0	0	0	0	0	0	0	1	0	0	0	-6.25352	0	0	0	0	0	0	0	0	0	0	0	0	-6.25352	0	0
WP_071219236.1	Paenibacillus lautus	MVGILSRFKDVMKVNVNALLDRTEDPEKTVDTYMRSLNTDLGKVKAETASVLSNERRAKRALDECSSEIKKLQRYAEKAVEAGNEGDALRFLERKAAQAEKLSELQAAYESASANAVRMKQMQDKLVSDMSQLEARYVELKGKMAAAKVQQNINAGHASSGGANAAFNTMEEKANRALDEALALAELRAGAKEDDLDDLIAELEKNMKKDGAAPMETP	SAQDELEAIKDKLKKKE	69495	70203	10	N	5667	1	1954.06	3998	0	0	1	0	1	1	1	0	0	0	0	1	0	0	0	0	1	1	0	1	1	0	1	17	218	235	12.8235	0	0	-3	-3	0	3	3	36	13	15	12	1	8	23	10	1	4	22	21	10	3	3	13	7	0	4	12	7	38	34	72	94	20	2	0	2	0	0	1	3	0	0	1	2	5	0	0	0	1	0	0	0	0	0	5	5	10	5	1	0	0	0	0	0	0	0	0	0	0	0	0	0	0	0	1	0	0	0	0	38	13	17	12	1	9	26	10	1	5	24	26	10	3	3	14	7	0	4	12	7	43	39	82	99	21	0	0	0	0	0	0	0	0	0	0	0	0	0	0	0	0	0	0	0	0	0	0	0	0	0	0	0	0	0	0	0	0	0	0	1	0
WP_071381758.1	Streptomyces sp. MUSC 1	MAAGLADEDALRRALLSPQLLTGGIAEFETTL	GVEAWLRGLEHQHTPGGTREMNSAPTTR	99128	98945	10	N	5857	0	3069.49	28	1	1	0	0	1	0	1	1	0	1	0	0	1	1	0	0	0	0	1	0	0	1	1	28	32	60	1.14286	0	2	-3	-1	2	3	1	6	2	2	0	0	1	3	3	0	1	7	0	1	1	1	1	3	0	0	0	1	5	2	7	18	4	2	3	0	1	0	1	3	4	2	0	2	0	1	0	2	1	4	1	0	1	1	3	3	6	10	5	0	0	0	0	0	0	0	1	0	0	0	0	0	0	0	0	0	0	0	0	8	5	2	1	0	2	6	7	2	1	9	0	2	1	3	2	7	1	0	1	2	8	5	13	28	9	0	0	0	0	0	0	0	0	0	0	0	0	0	0	0	0	0	0	0	0	0	0	0	0	0	0	0	0	0	0	0	0	0	0	1	0
WP_071983121.1	Clostridium butyricum	MTLLKLLKKFSELEYKNKRDFIKAYIYTGIFRIYILFMPFKRLAQKMGKIKSESPDKVNEETFLEAERISKIVSKASKYTFWKSLCLVQALTAQKLLSEKKIATTIYLGILKDGKNNMIAHAWTR	CGSYFVTGGKNNEIFTVVAKFSNNL	2889379	2888926	10	N	6432	1	2690.31	0	1	1	0	0	1	0	0	0	0	0	0	0	1	1	1	1	1	1	0	1	0	0	1	25	125	150	5	0	1	15	16	1	15	16	9	5	3	4	1	3	8	4	1	12	15	20	4	7	2	8	8	2	6	3	15	11	25	36	47	16	1	0	0	4	1	0	1	3	0	1	1	2	0	3	0	2	2	0	1	3	4	1	2	3	9	4	0	0	0	0	1	0	0	0	0	0	0	0	0	0	0	0	0	0	0	0	10	5	3	8	2	3	9	7	1	13	16	22	4	10	2	10	10	2	7	6	19	12	27	39	56	20	0	0	0	0	0	0	0	0	0	0	0	0	0	0	0	0	0	0	0	0	0	0	0	0	0	0	0	0	0	0	0	0	0	0	1	0
WP_072714246.1	Rhodothermus profundi	MASDEPVSPHIPSSSAGKHVAVRPRLLPTS	GVAIGSWHDAHTRQAPRLQAKAPVP	413913	414081	10	N	6763	0	2644.4	257	1	0	0	0	1	1	0	1	0	1	0	0	1	1	0	0	1	0	0	1	1	0	0	25	30	55	1.2	0	4	3	7	4	3	7	3	2	1	0	0	0	1	1	2	1	2	1	1	0	5	6	1	0	0	3	0	2	3	5	11	7	5	2	1	0	0	2	0	2	2	1	1	1	0	0	3	1	1	1	0	2	1	1	3	4	11	2	0	0	0	0	0	0	0	1	0	0	0	0	0	0	0	0	0	0	0	0	8	4	2	0	0	2	1	3	4	2	3	2	1	0	8	7	2	1	0	5	1	3	6	9	22	9	0	0	0	0	0	0	0	0	0	0	0	0	0	0	0	0	0	0	0	0	0	0	0	0	0	0	0	0	0	0	0	0	0	0	1	0
WP_073490980.1	Streptomyces phaeoluteigriseus	MTIRSLVHPGRSWRAGMPRRLLLAVLTPLVLIAVVVGWADPAGESSLPAPAPAVGLHAPSVPEPRATAAPHSPVLPRSAPTRLFIPSIGVNAPFTDLAIGPSGRLNAPPADDTNLVGWFADGPSPGERGTAIVAGHLDTKTAAAVFAGLSTLTPGQEIRIDRADGRTMTFVVYAADNFPQDDFPDDLVYADTPDAQLRLITC	GGSYDRSRQRYRENTVVFARLKTSATGG	144751	145444	10	N	2348	0	3113.58	3823	0	0	1	0	1	0	1	1	0	0	0	0	1	1	0	1	1	1	0	1	1	1	1	28	202	230	7.21429	0	4	0	4	4	0	4	29	14	15	4	1	3	4	16	4	9	20	1	3	7	25	11	15	3	2	16	12	19	15	34	93	26	2	5	1	1	0	1	1	4	0	0	1	1	0	1	0	3	3	0	2	2	3	2	6	8	9	6	0	0	0	0	0	0	0	1	0	0	0	0	0	0	0	0	0	0	0	0	31	19	16	5	1	4	5	20	4	9	21	2	3	8	25	14	18	3	4	18	15	21	21	42	102	32	0	0	0	0	0	0	0	1	0	0	0	0	0	0	0	0	1	0	0	0	0	0	0	0	-11.9143	0	0	0	0	0	0	0	0	-11.9143	0	0
WP_073788581.1	Streptomyces uncialis	MPDISRRRVLGTGLATTAAAGLGITGAGTGWAASALPGPHQDRDFPPVPGMRGDRRANEFWWQYEVRFAFEATQEVRDAYAAIDRSVGGPGDGSRLFALHARYQQIRREGGFPGDYLSLVAPVKDAYAVLSRLQLELFDDHYGGRHQHLLPWAFVRMGDGTLYDPRMPGRNKLHLMPYGANGVMTHAWHLWHAVNRANTLLGLSPGRWNRIDPLIGLGWAVQSVMYPDPDLVNPPMATGTAQRLVRQWRWRTP	ARMDTAFDSHPHPPGHRP	437744	436928	10	N	5291	0	2006.92	459	1	0	0	0	1	1	1	0	0	0	0	0	1	1	0	1	1	0	1	1	0	1	1	18	253	271	14.0556	0	3	15	18	3	15	18	27	26	16	7	0	10	6	29	9	6	25	2	8	8	20	8	12	10	9	15	27	22	28	50	110	20	2	2	2	0	0	0	0	1	3	0	0	0	1	1	4	1	1	0	0	0	1	2	2	4	4	2	1	0	0	0	0	0	0	0	0	0	0	0	0	0	0	0	0	0	0	0	29	28	18	7	0	10	6	30	12	6	25	2	9	9	24	9	13	10	9	15	28	24	30	54	114	22	0	0	0	0	0	0	0	0	1	0	0	0	0	0	0	0	1	0	0	0	0	0	0	0	0	-43.5128	0	0	0	0	0	0	0	-43.5128	0	0
WP_073788583.1	Streptomyces uncialis	MPDISRRRVLGTGLATTAAAGLGITGAGTGWAASALPGPHQDRDFPPVPGMRGDRRANEFWWQYEVRFAFEATQEVRDAYAAIDRSVGGPGDGSRLFALHARYQQIRREGGFPGDYLSLVAPVKDAYAVLSRLQLELFDDHYGGRHQHLLPWAFVRMGDGTLYDPRMPGRNKLHLMPYGANGVMTHAWHLWHAVNRANTLLGLSPGRWNRIDPLIGLGWAVQSVMYPDPDLVNPPMATGTAQRLVRQWRWRTP	ARMDTAFDSHPHPPGHRP	437744	436928	10	N	7722	0	2006.92	459	1	0	0	0	1	1	1	0	0	0	0	0	1	1	0	1	1	0	1	0	0	1	1	18	253	271	14.0556	0	3	15	18	3	15	18	27	26	16	7	0	10	6	29	9	6	25	2	8	8	20	8	12	10	9	15	27	22	28	50	110	20	2	2	2	0	0	0	0	1	3	0	0	0	1	1	4	1	1	0	0	0	1	2	2	4	4	2	1	0	0	0	0	0	0	0	0	0	0	0	0	0	0	0	0	0	0	0	29	28	18	7	0	10	6	30	12	6	25	2	9	9	24	9	13	10	9	15	28	24	30	54	114	22	0	0	0	0	0	0	0	0	1	0	0	0	0	0	0	0	1	0	0	0	0	0	0	0	0	-43.5128	0	0	0	0	0	0	0	-43.5128	0	0
WP_074058341.1	Xanthomonas hortorum	MVEKRQLPVYSRRLREARQVYGLSQRNLGIKAGLDDFVASTRVNRYETGVHQPDLQTI	QRLANALDVPVAYFYAEEDDLAQMILEYKRRGKPVP	775050	774765	10	N	8179	0	4160.14	6834	0	0	1	0	1	1	0	0	0	1	0	0	1	1	0	0	1	0	0	0	1	0	1	36	58	94	1.61111	0	-1	5	4	1	5	4	3	8	3	2	0	5	3	4	1	2	6	2	1	1	2	3	3	0	3	6	4	6	10	16	22	6	5	3	3	1	0	2	3	1	0	1	4	2	1	1	3	0	0	0	3	3	4	6	5	11	15	0	0	0	0	0	0	1	0	0	0	0	0	0	0	0	0	0	0	0	0	0	8	11	6	3	0	7	6	5	1	3	10	4	2	2	5	3	3	0	6	9	8	12	15	27	37	6	0	0	0	0	0	0	0	0	0	0	0	0	0	0	1	0	1	0	0	0	0	0	0	0	0	0	0	0	0	0	0	-42.1489	0	-42.1489	0	0
WP_076087343.1	Streptomyces sp. IMTB 2501	VKLSFASGEVPHTAKAGTKVGSLTVGDGTGGTI	KIPVALQQDLSEPGYGAKLTRLG	337018	336847	10	N	3512	0	2435.34	7535	0	0	1	0	1	1	1	0	0	1	0	0	1	0	0	0	1	0	1	1	1	1	1	23	33	56	1.43478	1	1	2	3	1	2	3	3	0	1	0	0	0	1	7	1	1	2	3	0	1	1	3	5	0	0	4	1	2	3	5	17	8	2	1	1	0	0	2	1	3	0	1	4	2	0	0	2	1	1	0	1	1	1	2	3	5	11	2	0	0	0	0	0	0	0	0	0	0	0	1	0	0	0	0	0	0	0	0	5	1	2	0	0	2	2	10	1	2	6	5	0	1	3	4	6	0	1	5	2	4	6	10	28	10	0	0	1	0	1	0	0	0	0	0	0	0	0	0	0	0	2	0	0	-26.5352	0	-47.0128	0	0	0	0	0	0	0	0	0	0	0	-73.548	0	1
WP_076255417.1	Actinomyces naeslundii	MIEIRNITKRYGAKTAVDNVSFIASPGRVTGFLGPNGAGKSTTLRILLGLDRADSGKTFIGGKPYTTLSHPLRSVGAMLDGASAAPGRRGVDHLRWIAQSNRIPQQRINEVLEIVGLTNSAKLRVGKYSLGMKQRLGIAASLLGEPGVLVLDEPVNGLDPEGIRSIRRFLRRYASEGNTVLLSSHLMSEVAETVDDVVIINKGRVVSAGPLSQITE	GFKSLEDAFFALTSGDSVTGW	197483	198197	10	N	9766	0	2216.03	2432	0	0	1	0	1	1	1	1	0	0	0	0	1	1	0	1	1	0	1	1	1	1	1	21	216	237	10.2857	0	-2	12	10	2	12	10	16	19	9	9	0	5	10	25	3	16	24	9	4	4	10	18	12	1	4	18	9	19	28	47	103	30	2	0	2	0	0	0	1	3	0	0	2	1	0	3	0	3	2	1	0	1	4	3	1	4	8	5	0	0	0	0	0	0	0	1	0	0	0	0	0	0	0	0	0	0	0	0	18	19	11	9	0	5	11	28	3	16	26	10	4	7	10	21	14	2	4	19	13	22	29	51	111	35	0	0	0	0	0	0	0	0	0	0	0	0	0	0	0	0	0	0	0	0	0	0	0	0	0	0	0	0	0	0	0	0	0	0	1	0
WP_076322551.1	Paenibacillus lautus	MGILSRFKDVMKVNVNALLDRTEDPEKTVDTYMRSLNMDLGQVKAETASVLSDERRAKRALDECGAEIKKLQRYAEKAVEAGNEDNALKFLERKATQAQKLNELQAAYESASANAIRMKQMQDKLVSDMSQLEARYAELKGKMAAAKAQQDVNASHSSSGGANAAFNTMEEKANRALDEALALAELRAGAKEDDLDDLIAELEKNMRKDGAAPMETL	PAQDELEAIKEKLKEKE	438948	438243	10	N	9924	1	1979.05	3944	0	0	1	0	1	1	1	0	0	0	0	1	0	0	0	0	1	1	0	1	1	0	0	17	217	234	12.7647	1	-2	-5	-7	2	5	7	37	13	17	12	1	10	22	9	1	4	23	20	11	3	2	12	7	0	4	9	7	39	33	72	93	19	2	0	1	0	0	1	5	0	0	1	2	4	0	0	1	0	0	0	0	0	0	6	4	10	5	0	0	0	0	0	0	0	0	0	0	0	0	0	0	0	1	0	0	0	0	0	39	13	18	12	1	11	27	9	1	5	25	24	11	3	3	12	7	0	4	9	7	45	37	82	98	19	0	0	0	0	0	0	0	0	0	0	0	0	0	0	0	0	0	0	0	0	0	0	0	0	0	0	0	0	0	0	0	0	0	0	1	0
WP_076580947.1	Pseudomonas alcaligenes	MSEGIYWLASYPKSGNTWLRTFISNLLSDTDKPVEINHMIGGHAADRYWLDDVLGIPSADLSDDELQQLR	PAVYQWGERQSRYAKIHDAYGYCADGSPLIGRHGTAGAVYLVRNPLDVVPSLASHFGCDLERAVAIALDSKFVLNYNPRRYRSQTSQWLSCWSGHVRSWLEQTDVPVHVMRYEDMLDKPLQTFTAAARFLNLPHDPQAVTKALCFSDFKVLAEQEQRSGFKERYFNRPFFNKGKSGYGRAMLSPQQIQRILDAHAPMMERFGYLESGAFDE	677344	678190	10	N	10189	0	24087.9	2495	0	0	1	1	0	1	1	0	0	0	0	0	1	1	0	1	1	0	1	1	1	0	1	211	70	281	0.331754	1	10	-4	6	10	4	6	4	3	8	3	0	2	3	5	2	5	9	2	2	1	3	7	3	3	3	2	7	11	5	16	27	10	20	17	12	6	4	12	10	14	7	5	18	8	5	12	12	15	6	4	11	13	27	22	25	47	75	21	0	0	0	0	0	0	0	0	0	0	0	0	0	0	1	0	0	0	0	0	24	20	20	9	4	14	13	19	9	10	27	10	7	13	15	22	9	7	14	15	34	33	30	63	102	31	0	0	0	0	0	0	0	0	0	0	0	0	0	1	0	0	1	0	0	0	0	0	0	0	0	0	0	0	0	0	0.697674	0	0	0.697674	0	0
WP_077031779.1	Sphingopyxis sp. QXT-31	MLVLIGILIIIAGFLLRFNPLLVIMASALATGLAAGLDIAAIIAAFGKAFNDTRYVSIIWIVLPVIGLLEAYGLQQHARNIIGRMRGATLGRLLTGYLFLRQAFAAVGLTSVAGHAQTVRPLVAPMAEAAAEAQSPALSDDEREEVKAYAAATDNVGVFFGEDIFLAFGSILLMRGILEGYGYDIEPLHLSLWAIPTA	IAAFLIHGFRLRRLDKRIRPTGERGA	3880239	3879564	10	N	12932	0	3000.74	5039	0	0	1	0	1	0	1	0	0	0	0	0	1	1	0	1	1	0	1	1	1	0	1	26	198	224	7.61538	0	6	-1	5	6	1	5	33	10	7	4	0	5	9	19	3	20	29	2	5	10	7	7	8	2	6	12	18	16	12	28	118	15	3	6	1	0	0	0	1	3	1	3	3	1	0	2	1	0	1	0	0	0	2	2	7	9	12	1	0	0	0	0	0	0	0	0	0	1	0	0	0	0	0	0	0	0	0	0	36	16	8	4	0	5	10	22	4	23	32	3	5	12	8	7	9	2	6	12	20	18	19	37	130	16	1	0	0	0	0	0	0	0	0	0	0	0	0	0	0	0	1	-0.6	0	0	0	0	0	0	0	0	0	0	0	0	0	0	0	-0.6	0	0
WP_077191281.1	Streptomyces lydicus	MHEQFDTLGGTTPSDTELVQRIRAAARAGSRATADPYG	APAPDGAAETGEEASTSFTAGTTPPYWPTPAPAPEPPRPQRIWRRKPSTASCTPKSRGRGLMPYHQMQHRLHGPRVPVLQARWAVVSWSESPVRSGHSHLSLANAAEAPCPSVRPVH	202481	202013	10	N	3032	0	12629.3	2557	0	0	1	1	0	1	1	0	0	0	0	0	1	1	0	0	0	0	1	1	1	0	1	117	38	155	0.324786	2	12	0	12	12	0	12	6	4	3	0	0	2	2	4	1	1	2	0	1	1	2	2	5	0	1	1	2	5	4	9	15	7	15	11	1	1	2	4	6	7	6	1	5	2	2	1	20	12	8	4	2	7	7	7	13	20	37	20	1	0	0	0	0	0	0	0	0	0	0	0	0	0	0	0	0	0	0	0	21	15	4	1	2	6	8	11	7	2	7	2	3	2	22	14	13	4	3	8	9	12	17	29	52	27	0	0	0	0	0	1	0	0	0	0	0	0	0	0	0	0	1	0	0	0	0	0	-1.56164	0	0	0	0	0	0	0	0	0	0	-1.56164	0	0
WP_077570332.1	Paenibacillus ihbetae	MGMLSRFTDIMRVNVNALLDRSDDPEKTIDEYTRSLHSDLGQVKAETSSLLAEERRAK	RALDERITEVAKLQRYAEKAAEAGNEADARKFLERKAEAAVKLDELQQAYEQAASDAASMKQMQDKLAADMERLEARRRELKGKMAEARHQQRLSESGSSRGNVGGAFQSMEEKANRALDEALALAELRAGSKKEDDLDELMAELEEQMKRRSDDSQAAANPEAAPDDRSDRSKQKE	2864968	2864260	10	N	11485	0	19723.8	2801	0	0	1	0	0	1	1	0	0	0	0	0	1	1	0	0	1	0	0	1	1	0	1	177	58	235	0.327684	0	-6	-1	-7	6	1	7	4	6	6	2	0	1	5	2	1	2	7	3	3	1	1	6	4	0	1	3	2	11	9	20	21	10	34	18	15	4	0	12	25	7	1	1	16	15	7	2	2	12	1	0	2	3	4	40	33	73	68	13	0	1	0	0	0	0	0	0	0	0	0	0	0	0	0	0	0	0	0	0	38	24	21	6	0	13	30	9	2	3	23	18	10	3	3	18	5	0	3	6	6	51	42	93	89	23	1	0	0	0	0	0	0	0	0	0	0	0	0	0	0	0	1	0.716667	0	0	0	0	0	0	0	0	0	0	0	0	0	0	0	0.716667	0	0
WP_078404170.1	Bacillus cereus	MRLISKFKNLNTYIYLLVLLVKFDMELSRNGFNNTFKRYAYKYLNIRDIKWDKESIEKTKSEIERIFHILDVVCVWYPRKADCIHKTLLGYKIIRKNFAIPVEMVIGIKKFPFEAHAWLQCNGDNFFDDQEETS	RYNIILDSRELKKEDLK	2443	1987	10	N	12142	1	2114.18	0	1	1	0	0	1	1	0	0	0	0	0	1	1	0	0	1	1	1	0	1	0	0	1	17	134	151	7.88235	0	1	8	9	1	8	9	5	7	8	9	3	2	9	4	3	14	12	15	3	10	3	5	5	3	7	7	20	17	22	39	45	10	0	2	2	1	0	0	2	0	0	2	3	3	0	0	0	1	0	0	1	0	1	4	5	9	5	1	0	1	0	0	0	0	0	0	0	0	0	0	0	0	0	0	0	0	0	0	5	9	10	10	3	2	11	4	3	16	15	18	3	10	3	6	5	3	8	7	21	21	27	48	50	11	0	0	0	0	0	0	0	0	0	0	1	0	0	0	0	0	1	0	0	0	0	0	0	0	0	0	0	0.837209	0	0	0	0	0	0.837209	0	0
WP_078494075.1	Streptomyces niveus	MPKFLLMVNHDGGVFDEPMDQWEPADIAAHFDYYSALGRELADSGELSRFTALADPQLAKIVRADGTDAPPLVTVGPFPETTHFLAGFHVLDVASESRALEIAARISAAPGPGGAPTQ	RPVEVRQVMTDHQGDHTPY	7506	7092	10	N	12222	0	2246.06	2016	0	0	1	0	1	0	1	0	0	0	0	0	1	1	0	1	1	0	1	1	1	0	0	19	118	137	6.21053	1	1	-6	-5	1	6	5	18	5	10	1	0	3	7	10	4	4	11	2	3	7	11	6	6	1	2	7	10	17	7	24	53	12	0	2	2	0	0	2	1	1	2	0	0	0	1	0	2	0	2	0	1	3	1	3	2	5	5	2	0	1	0	0	0	0	0	0	0	0	0	0	0	0	0	0	0	0	0	0	18	7	12	1	0	5	8	11	6	4	11	2	4	7	13	6	8	1	3	10	11	20	9	29	58	14	1	0	0	0	0	0	0	0	0	0	0	0	0	0	0	0	1	0.283333	0	0	0	0	0	0	0	0	0	0	0	0	0	0	0	0.283333	0	0
WP_078495259.1	Streptomyces rochei	MSEHRTTGRFAVVTGGSEGLGLAIADALARDGTNLVLVARNRGKLETAAKELGRRGTVVHTVPADLSAPDAPALIAGHVADLTARVDTLVNNVGTAHFASLADTTVEEMNTMWHLNVQVPLLLSQRLLPALVNARGSIINISSYWARKMVAGRYSAAYSATRGALNSMTRALASELGPQGVRVNAIAPGAVRTPTYERSYIAPMTAEERAAHGEQIEHSYPLGRLGTADDVAAAAAYLASAQWTT	GTILAVDGGLTTR	9538	8761	10	N	12256	0	1254.68	2199	0	0	1	0	1	1	1	1	0	0	0	0	0	0	0	1	1	0	1	1	1	1	1	13	245	258	18.8462	0	0	8	8	0	8	8	43	19	9	10	0	5	12	20	7	8	25	3	6	2	10	15	21	3	7	20	12	21	22	43	122	36	1	1	1	0	0	0	0	3	0	1	2	0	0	0	0	0	3	0	0	1	0	1	1	2	8	3	0	0	0	0	0	0	0	1	0	0	0	0	0	0	0	0	0	0	0	0	44	20	10	10	0	5	12	23	7	9	27	3	6	2	10	15	24	3	7	21	12	22	23	45	130	39	0	0	1	0	1	0	0	0	0	0	0	0	0	0	0	0	2	0	0	-20.4789	0	-48.7821	0	0	0	0	0	0	0	0	0	0	0	-69.261	0	0
WP_078503559.1	Streptomyces sulphureus DSM 40104	MPADHEHSSDSASWSPLDSEEWYAARDAVAGLRDVLIAAGMERDFPYLRADLNAFGHGLIELGRISPETAERLTG	LLRRALESTYDVPGTGTHGRQQRND	274022	273719	10	N	12364	0	2821.42	3493	0	0	1	0	1	1	1	0	0	0	0	0	1	1	0	1	0	0	1	1	1	0	1	25	75	100	3	0	2	-5	-3	2	5	3	11	6	7	1	0	0	7	6	3	3	8	0	2	2	4	7	2	2	2	2	6	14	6	20	32	9	1	4	2	1	0	2	1	3	1	0	3	0	0	0	1	1	3	0	1	1	1	3	4	7	8	4	0	0	0	0	0	0	0	0	0	0	1	0	0	0	0	0	0	0	0	0	12	10	9	2	0	2	8	9	4	3	11	0	2	2	5	8	5	2	3	3	7	17	10	27	40	13	0	0	0	1	0	0	0	0	0	0	0	0	0	0	0	0	1	0	0	0	-1.38028	0	0	0	0	0	0	0	0	0	0	0	0	-1.38028	0	0
WP_078604695.1	Thioclava sp. JE_KL1	MTFETRKGHFFAPTTVHSAASAEPLVERPAGDIAKRGLDLLLVLVFLPLLVPLLLGVA	ALVCMTSSGPVLFGHVRVGRGGKKFRCWKFRTMVVDGDRILEEHFRRFPEERTIWEEERKLHDDPRVTPLGAVLRKLSLDELPQLINVLVGEMSLVGPRPVVDEEMRKYGRSGRHYLRVRPGVTGLWQISGRSDTGYAMRVLLDRHYVMSWNVLLDIKVLVLTIPAVLFASGAR	309211	309910	10	N	536	0	19908.6	7388	0	0	1	1	0	0	1	0	0	0	0	0	1	1	0	0	1	0	1	1	1	0	1	174	58	232	0.333333	0	13	2	15	13	2	15	7	3	2	0	0	0	3	4	2	1	12	2	1	4	5	2	4	0	0	6	4	5	5	10	31	6	6	21	9	2	2	2	11	16	5	6	21	7	6	6	9	9	7	4	4	21	14	20	28	48	76	16	1	0	0	0	0	0	0	0	0	0	0	0	0	0	0	0	0	0	0	0	13	24	11	2	2	2	14	20	7	7	33	9	7	10	14	11	11	4	4	27	18	25	33	58	107	22	1	0	0	0	0	0	0	0	0	0	0	0	0	0	1	0	2	0.716667	0	0	0	0	0	0	0	0	0	0	0	0	0	-42.5106	0	-41.7939	0	0
WP_078830280.1	Sediminibacterium ginsengisoli	MSLVKKTRIFFHFSTRQKFLFFRALFLSGLVRFTLSFLPFRKVMKWLGTDSIETDKLPDPETLQYRTEVKTALALADRYTFWKTECYTRSLTAKILLRKKGIPSTLYIGFYKDETG	VYKGHAWLRSADMLVTGNMPELHLYQVHSFFS	359031	359478	10	N	13135	0	3714.81	0	1	1	0	0	1	0	1	0	0	0	0	0	1	1	0	1	1	1	1	1	1	0	1	32	116	148	3.625	0	3	12	15	3	12	15	5	9	5	0	1	2	5	5	1	5	16	12	2	12	4	7	14	2	5	4	19	10	21	31	37	21	2	1	1	1	0	1	1	2	3	0	4	1	2	2	1	3	1	1	2	3	5	2	2	4	13	4	0	0	0	0	0	0	0	0	0	0	0	0	0	0	0	0	0	0	0	1	7	10	6	1	1	3	6	7	4	5	20	13	4	14	5	10	15	3	7	7	24	12	23	35	50	25	0	0	0	0	0	0	0	0	1	0	0	0	0	0	0	0	1	0	0	0	0	0	0	0	0	-45.0769	0	0	0	0	0	0	0	-45.0769	0	0
WP_079032217.1	Streptomyces specialis	MSCRGCVGRLKGTHRSAPPAASEASEGDKRQPHARARGPPPRTT	PSGMPDRVTVTWASEEPASGHGRR	398206	398413	10	N	2335	0	2561.21	5661	0	0	1	0	1	0	1	0	0	1	0	0	1	1	0	0	1	1	0	0	1	0	1	24	44	68	1.83333	2	1	8	9	1	8	9	6	7	1	0	2	1	2	5	2	0	1	2	1	0	6	4	3	0	0	1	0	3	9	12	14	7	2	3	1	0	0	0	2	3	1	0	0	0	1	0	3	3	2	1	0	2	1	3	3	6	8	5	0	0	0	0	0	0	0	0	0	0	0	0	0	0	1	0	0	0	0	0	8	10	2	0	2	1	4	8	3	0	1	2	2	0	9	7	5	1	0	3	1	6	12	18	22	12	0	0	0	0	0	0	0	0	0	0	0	0	0	0	1	0	1	0	0	0	0	0	0	0	0	0	0	0	0	0	0	-41.0638	0	-41.0638	0	0
WP_079110062.1	Streptomyces sp. MBT76	MGHLKQRTLITATERLRDQVAHALRAALISGELHPGEVYSAPQLAEDFGISATPVR	EAMLDLAREGLVEPVRNKGFRVTEVNERDLDQYTEIRTLIEVPTTGRVTRTAAREDLEALRPVAEEIVRAARDHDLIGYLEADRQFHLTLLALSGNERLVETVGDLRKRSRLYGLTALDRRGELIPSAEEHLELLDLMLAGDAEGAEQCMARHLGHVRSLWAKGSSDKDS	686939	687620	10	N	14203	0	19082.9	2301	0	0	1	0	0	1	1	0	0	0	0	0	1	1	1	0	1	0	0	0	1	0	1	170	56	226	0.329412	0	-4	3	-1	4	3	1	8	5	2	0	0	3	4	4	3	3	7	1	1	1	3	3	4	0	1	3	2	6	6	12	26	7	17	20	13	3	1	3	20	12	5	5	26	4	3	2	4	7	10	1	3	11	6	33	24	57	74	17	0	0	0	0	0	0	1	0	0	0	0	0	0	0	0	0	0	0	0	0	25	25	15	3	1	6	24	16	8	8	33	5	4	3	7	10	14	1	4	14	8	39	30	69	100	24	0	1	0	0	0	0	0	0	0	0	0	0	0	0	0	0	1	0	-29.6081	0	0	0	0	0	0	0	0	0	0	0	0	0	0	-29.6081	0	0
WP_079148312.1	Streptomyces agglomeratus	MKSFTVTVEQQPGLTLITVAGELDLQTLPAVEDATVVVPLGGKVLHVELSGVPFMDSSGLNLLLRLRRRMRQEAGHLVVSGLQEQPAGLLRLTG	TYELLTAADSVGVTSPVGRRSPSRV	786448	786088	10	N	2542	0	2599.36	10470	0	0	1	0	1	1	1	0	0	0	0	0	1	0	0	0	1	0	1	1	1	0	1	25	94	119	3.76	0	1	1	2	1	1	2	5	6	3	1	0	6	6	10	2	1	18	2	3	2	5	5	7	0	0	12	2	9	8	17	49	12	2	3	1	0	0	0	1	2	0	0	2	0	0	0	2	4	3	0	1	4	1	2	3	5	10	7	0	0	0	0	0	0	0	0	0	0	0	0	0	0	0	0	1	0	0	0	7	9	4	1	0	6	7	12	2	1	20	2	3	2	7	9	10	0	1	16	3	11	11	22	59	19	0	0	1	0	0	0	0	0	0	0	0	0	0	0	0	0	1	0	0	-35.6761	0	0	0	0	0	0	0	0	0	0	0	0	0	-35.6761	0	0
WP_079149224.1	Streptomyces agglomeratus	MKSFTVTVEQQPGLTLITVAGELNLQTLPAVEDATVVVPLGGKVLHVELSGVPFMDSSGLNLLLRLRRRMRQEAGHLVVSGLQEQPAGLLRLTG	TYELLTAADSVGVTSPVGRRSPSRV	7601780	7602140	10	N	14686	0	2599.36	10470	0	0	1	0	1	1	1	0	0	0	0	0	1	0	0	0	1	0	1	1	1	0	1	25	94	119	3.76	0	1	2	3	1	2	3	5	6	2	2	0	6	6	10	2	1	18	2	3	2	5	5	7	0	0	12	2	8	8	16	49	12	2	3	1	0	0	0	1	2	0	0	2	0	0	0	2	4	3	0	1	4	1	2	3	5	10	7	0	0	0	0	0	0	0	0	0	0	0	0	0	0	0	0	1	0	0	0	7	9	3	2	0	6	7	12	2	1	20	2	3	2	7	9	10	0	1	16	3	10	11	21	59	19	0	0	1	0	0	0	0	0	0	0	0	0	0	0	0	0	1	0	0	-35.6761	0	0	0	0	0	0	0	0	0	0	0	0	0	-35.6761	0	0
WP_080495145.1	Bacillus thuringiensis	MRLISKFKNLNTYIYLLVLLVKFDMELSRNGFNNTFKRYAYKHLNIRDIKWDKESIEKTKIEIERIFHILDVVCVWYPRKADCIHKTLLGYKIIRKNFAIPVEMVIGIKKFPFEAHAWLQCNGDNFFDDQEETS	RYNIILDSRELKKEDLK	3739	3283	10	N	16117	1	2114.18	0	1	1	0	0	1	1	0	0	0	0	0	1	1	0	0	1	1	1	1	0	0	0	1	17	134	151	7.88235	0	1	9	10	1	9	10	5	7	8	9	3	2	9	4	4	15	12	15	3	10	3	4	5	3	6	7	19	17	22	39	46	9	0	2	2	1	0	0	2	0	0	2	3	3	0	0	0	1	0	0	1	0	1	4	5	9	5	1	0	1	0	0	0	0	0	0	0	0	0	0	0	0	0	0	0	0	0	0	5	9	10	10	3	2	11	4	4	17	15	18	3	10	3	5	5	3	7	7	20	21	27	48	51	10	0	0	0	0	0	0	0	0	0	0	1	0	0	0	0	0	1	0	0	0	0	0	0	0	0	0	0	0.837209	0	0	0	0	0	0.837209	0	0
WP_081379614.1	Actinomyces oris	MAPITVLLADDDADFRRVYRRLFDASDGFRVLDEAGTVGEAIRKITALHPDVSLVDVQMPGGSGLDVLRGITDSGTRTIMLTAFDLDEYVAGALEWGASGFLLKNASSSDVLSAVRAVHAGHASLAPEITARLMSQFAQPSQPRHPFADVRLSARELQITRLVAQGRSNQQIADELFLSLPTV	RTYLRRLFMKLDVSDRTQLAVLAYQAGLLHEPH	7714	8365	10	N	17837	0	3892.1	3429	0	0	1	0	1	0	1	0	0	0	0	0	1	1	0	1	1	0	1	1	1	1	1	33	183	216	5.54545	0	4	-2	2	4	2	2	23	15	16	2	0	8	7	13	4	8	22	2	4	8	8	15	10	1	2	15	11	23	17	40	85	25	3	4	2	0	0	2	1	1	2	0	7	1	1	1	1	1	2	0	2	2	3	3	5	8	14	3	0	1	0	0	0	0	0	0	0	0	0	0	0	0	0	0	0	0	0	0	26	19	18	2	0	10	8	14	6	8	29	3	5	9	9	16	12	1	4	17	14	26	22	48	99	28	0	0	0	0	0	0	0	0	0	1	0	0	0	0	0	0	1	0	0	0	0	0	0	0	0	0	-28.125	0	0	0	0	0	0	-28.125	0	0
WP_081379614.1	Actinomyces oris	MIEIVDVTKKYRGKTAVDRVSFTARPGRVTGFLGPNGAGKSTTLRVLLGLDRPTSGTALIDGKPYTRLTRPLRAVGAMLDGASAVPERRGIDHLRWIAQSNRIPTKRIAEALEQVGLSEAATRRVRKYSLGMRQRLGLAAALLGEPRFLVLDEPVNGLDPEGIRTIRAFLRRYADAGNTVLLSSHLMGETAQTVDDIVIINKGRIIANGTLDQITA	GHASLEDAFFALTGSHPGQSW	8479	9193	10	N	17838	0	2195.99	4194	0	0	1	0	1	1	1	1	0	0	0	0	1	1	0	1	1	0	1	1	1	1	1	21	216	237	10.2857	0	0	14	14	0	14	14	22	25	12	6	0	5	9	22	2	15	25	8	4	4	10	9	18	1	4	15	9	21	33	54	103	27	3	0	1	0	0	1	1	3	2	0	2	0	0	2	1	3	1	1	0	0	3	2	0	2	8	4	0	0	0	0	0	0	0	1	0	0	0	0	0	0	0	0	0	0	0	0	25	25	13	6	0	6	10	25	4	15	27	8	4	6	11	12	19	2	4	15	12	23	33	56	111	31	0	0	0	0	0	0	0	0	0	0	0	0	0	0	0	0	0	0	0	0	0	0	0	0	0	0	0	0	0	0	0	0	0	0	1	0
WP_081381899.1	Actinomyces oris	MAPITVLLADDDADFRRVYRRLFDASDGFRVLDEAGTVGEAIRKITALHPDVSLVDVQMPGGSGLDVLRGITDSGTRTIMLTAFDLDEYVAGALEWGASGFLLKNASSSDVLSAVRAVHAGHASLAPEITARLMSQFAQPSQPRHPFADVRLSARELQITRLVAQGRSNQQIADELFLSLPTV	RTYLRRLFMKLDVSDRTQLAVLAYQAGLLHEPH	9639	10290	10	N	17930	0	3892.1	3429	0	0	1	0	1	0	1	0	0	0	0	0	1	1	0	1	1	0	1	1	1	1	1	33	183	216	5.54545	0	4	-2	2	4	2	2	23	15	16	2	0	8	7	13	4	8	22	2	4	8	8	15	10	1	2	15	11	23	17	40	85	25	3	4	2	0	0	2	1	1	2	0	7	1	1	1	1	1	2	0	2	2	3	3	5	8	14	3	0	1	0	0	0	0	0	0	0	0	0	0	0	0	0	0	0	0	0	0	26	19	18	2	0	10	8	14	6	8	29	3	5	9	9	16	12	1	4	17	14	26	22	48	99	28	0	0	0	0	0	0	0	0	0	1	0	0	0	0	0	0	1	0	0	0	0	0	0	0	0	0	-28.125	0	0	0	0	0	0	-28.125	0	0
WP_081381899.1	Actinomyces oris	MIEIVDVTKKYRGKTAVDRVSFTARPGRVTGFLGPNGAGKSTTLRVLLGLDRPTSGTALIDGKPYTRLTRPLRAVGAMLDGASAVPERRGIDHLRWIAQSNRIPTKRIAEALEQVGLSEAATRRVRKYSLGMRQRLGLAAALLGEPRFLVLDEPVNGLDPEGIRTIRAFLRRYADAGNTVLLSSHLMGETAQTVDDIVIINKGRIIANGTLDQITA	GHASLEDAFFALTGSHPGQSW	10404	11118	10	N	17931	0	2195.99	4194	0	0	1	0	1	1	1	1	0	0	0	0	1	1	0	1	1	0	1	1	1	1	1	21	216	237	10.2857	0	0	14	14	0	14	14	22	25	12	6	0	5	9	22	2	15	25	8	4	4	10	9	18	1	4	15	9	21	33	54	103	27	3	0	1	0	0	1	1	3	2	0	2	0	0	2	1	3	1	1	0	0	3	2	0	2	8	4	0	0	0	0	0	0	0	1	0	0	0	0	0	0	0	0	0	0	0	0	25	25	13	6	0	6	10	25	4	15	27	8	4	6	11	12	19	2	4	15	12	23	33	56	111	31	0	0	0	0	0	0	0	0	0	0	0	0	0	0	0	0	0	0	0	0	0	0	0	0	0	0	0	0	0	0	0	0	0	0	1	0
WP_081649888.1	Mycobacterium sp. VKM Ac-1816D	MNTDRANPNYPQWVDRPDTAGAAESPDRPIRATDILAAALERFAAYGLEATSLRDIAREAGVSIGLIQHHFGHKRKLVEAVDQHVLRVLRAAVVGPLTQQFGNPASEQGHRVVNLVTDHSIEVQYLARAFADGRELSSQVFDLLAEQGITRWHDYEAQGLTKPDTDATWAALNLVLIFLGAVTMRSHLDRHLPAPLTT	PGQLHRWETSVNRTINDGMLK	730	70	10	N	13314	0	2433.22	27	1	1	0	0	1	1	1	0	0	0	0	0	1	1	0	1	1	0	1	1	1	1	0	21	198	219	9.42857	1	2	4	6	2	4	6	27	16	14	6	0	10	10	12	9	8	22	3	2	6	10	8	13	3	4	15	13	24	19	43	86	21	0	2	1	2	0	1	1	2	1	1	2	1	1	0	1	1	2	1	0	1	1	2	3	5	7	3	0	0	0	0	0	0	0	0	0	0	0	0	0	0	1	0	0	0	0	0	27	18	15	8	0	11	11	14	10	9	24	4	3	6	11	9	15	4	4	16	14	26	22	48	93	24	0	0	0	0	0	0	0	0	0	0	0	0	0	0	0	0	0	0	0	0	0	0	0	0	0	0	0	0	0	0	0	0	0	0	1	0
WP_081658451.1	Sporomusa sp. An4	MIKDNTLVYLTSALSFIIDSTH	GFYFMPLADCFHVCAPHKHWY	34935	34803	10	N	18671	0	2552.11	3336	0	0	1	1	1	1	0	1	0	1	0	0	1	1	0	0	1	0	0	1	1	0	0	21	22	43	1.04762	1	3	0	3	3	0	3	1	0	2	1	0	0	0	0	1	3	3	1	1	1	0	3	3	0	1	1	2	2	1	3	9	6	2	0	1	0	2	0	0	1	3	0	1	1	1	3	2	0	0	1	2	1	6	1	1	2	6	0	0	0	0	0	0	0	0	1	0	0	0	0	0	0	0	0	0	0	0	0	3	0	3	1	2	0	0	1	4	3	4	2	2	4	2	3	3	1	3	2	8	3	2	5	15	6	0	0	0	0	0	0	0	0	0	0	0	0	0	0	0	0	0	0	0	0	0	0	0	0	0	0	0	0	0	0	0	0	0	0	1	0
WP_082125334.1	Silvibacterium bohemicum	LVDSRCACALEIARQPGAVLFSGACNGFELLRRHVLIQTLNQEAGLRRVVRSTHQMKLYRSSIGEEVEQLPIGTMMGNTCNSHGHVSFAGNWTYNCDVNWTHARGWEMLFPSHAALMRRLCVQRRVKAREPRVSYRKRLRERPKSCISTCIDEPRWFKPMQWHLWCAARHKPTRANAFCNVMRITQWNVIRITLERDAYHTI	GPLRQYKEAEESLA	343564	342913	10	N	1300	0	1571.78	892	0	0	0	0	1	1	1	1	0	0	0	0	1	0	0	1	1	1	1	1	1	0	1	14	202	216	14.4286	1	-1	25	24	1	25	24	16	25	4	10	10	8	11	10	9	10	16	6	7	6	8	11	11	7	4	13	17	15	31	46	72	22	2	1	0	0	0	1	3	1	0	0	2	1	0	0	1	1	0	0	1	0	1	3	2	5	5	1	0	0	0	0	0	0	0	1	0	0	0	0	0	0	0	0	0	0	0	0	18	26	4	10	10	9	14	11	9	10	18	7	7	6	9	12	11	7	5	13	18	18	33	51	77	23	0	1	0	0	0	0	0	0	0	0	0	0	0	0	0	0	1	0	-38.4595	0	0	0	0	0	0	0	0	0	0	0	0	0	0	-38.4595	0	1
WP_082441935.1	Sphingomonas sp. Leaf33	LRSLPDQSYSPFQSCPNLRHGRSPVDTGSGKSEHSGGATF	ERDAIVDGVVIKTREISRFHLQR	103985	103793	10	N	13648	0	2718.49	8628	0	0	1	0	1	1	1	0	0	1	0	0	1	1	0	0	1	1	0	0	1	0	1	23	40	63	1.73913	0	2	3	5	2	3	5	1	3	2	1	1	2	1	5	2	0	3	1	0	2	4	8	2	0	1	1	3	3	4	7	10	10	1	4	2	0	0	1	2	1	1	3	1	1	0	1	0	1	1	0	0	3	1	4	5	9	9	2	0	0	0	0	0	0	1	0	0	0	0	0	0	0	0	0	0	0	0	0	2	7	4	1	1	3	3	6	3	3	4	2	0	3	4	9	3	0	1	4	4	7	9	16	19	12	0	0	0	0	0	0	0	0	0	0	1	0	0	0	0	0	1	0	0	0	0	0	0	0	0	0	0	-0.825581	0	0	0	0	0	-0.825581	0	1
WP_082656048.1	Sphingopyxis italica	VLQTRVSFARSLFRDATPRIIIGLLNSSALTR	GILFNCDSSWSQP	891869	891731	10	N	2331	0	1434.61	201	1	0	0	0	1	1	0	1	0	0	0	0	1	1	1	0	0	0	1	0	1	1	1	13	32	45	2.46154	0	-1	4	3	1	4	3	3	5	1	1	0	1	0	1	0	3	5	0	0	2	1	4	3	0	0	2	2	1	5	6	14	7	0	0	1	1	1	1	0	1	0	1	1	0	0	1	1	3	0	1	0	0	2	1	0	1	3	3	0	0	0	0	0	0	0	1	0	0	0	0	0	0	0	0	0	0	0	0	3	5	2	2	1	2	0	2	0	4	6	0	0	3	2	7	3	1	0	2	4	2	5	7	17	10	0	1	0	0	0	0	0	0	0	0	0	0	0	0	0	0	1	0	-40.027	0	0	0	0	0	0	0	0	0	0	0	0	0	0	-40.027	0	1
WP_082657704.1	Sphingopyxis sp. H100	MGKLREPLNDIYGNNCALPLALEAMGERWSFMILRAAFNGVHHFEEFQQELGIARNILSNRLSKLVDHGIMAREVMAEDRRKVQYQLTQKGIELLPAMIALRQWGEKWGAGVPSTPVLVDTRDEQPIGPVMITA	HDGRSLAYGELVWKHRSELQPLGQARVRMAAVAAE	453501	452991	10	N	2413	0	3883.01	7418	0	0	1	0	1	0	1	0	0	0	0	0	1	1	0	1	1	1	1	0	1	0	1	35	134	169	3.82857	0	3	2	5	3	2	5	12	10	5	6	1	7	11	11	3	9	15	5	7	4	7	4	4	3	2	8	9	16	15	31	62	8	6	4	1	0	0	2	3	3	2	0	4	1	1	0	1	2	0	1	1	3	2	4	5	9	17	2	0	0	0	0	0	0	0	0	1	0	0	0	0	0	0	0	0	0	0	0	18	14	6	6	1	9	14	14	5	9	19	6	8	4	8	6	4	4	3	11	11	20	20	40	79	10	0	1	0	0	0	0	0	0	0	0	1	0	0	0	0	0	2	0	-41.7838	0	0	0	0	0	0	0	0	-0.0116279	0	0	0	0	0	-41.7954	0	0
WP_082718614.1	Sphingobium sp. RSMS	MEHCNKRIGEAYFRTPRNTIKAFVQFLSVLEQNPDTQ	WHELIGAVSPDKEEPDEPEADDELVDLRI	253832	254033	10	N	2721	0	3297.56	10163	0	0	1	0	1	0	1	0	0	1	0	0	1	1	0	0	1	1	1	0	1	1	1	29	37	66	1.27586	0	-8	2	-6	8	2	6	2	3	1	3	1	3	3	1	1	2	2	2	1	3	2	1	3	0	1	2	4	4	5	9	10	4	2	1	5	0	0	0	6	1	1	2	3	1	0	0	3	1	0	1	0	2	1	11	2	13	10	1	0	0	0	0	0	0	0	0	0	0	0	0	0	0	0	0	0	1	0	0	4	4	6	3	1	3	9	2	2	4	5	3	1	3	5	2	3	1	1	4	5	15	7	22	20	5	0	0	0	0	0	0	0	0	0	0	0	0	0	1	0	0	1	0	0	0	0	0	0	0	0	0	0	0	0	0	1.17442	0	0	1.17442	0	0
WP_083075843.1	Thioclava sp. JE_KL1	MTFETRKGHFFAPTTVHSAASAEPLVERPAGDIAKRGLDLLLVLVFLPLLVPLLLGVA	ALVCMTSSGPVLFGHVRVGRGGKKFRCWKFRTMVVDGDRILEEHFRRFPEERTIWEEERKLHDDPRVTPLGAVLRKLSLDELPQLINVLVGEMSLVGPRPVVDEEMRKYGRSGRHYLRVRPGVTGLWQISGRSDTGYAMRVLLDRHYVMSWNVLLDIKVLVLTIPAVLFASGAR	309211	309910	10	N	3550	0	19908.6	7388	0	0	1	1	0	0	1	0	0	0	0	0	1	1	0	0	1	0	1	1	1	0	1	174	58	232	0.333333	0	13	2	15	13	2	15	7	3	2	0	0	0	3	4	2	1	12	2	1	4	5	2	4	0	0	6	4	5	5	10	31	6	6	21	9	2	2	2	11	16	5	6	21	7	6	6	9	9	7	4	4	21	14	20	28	48	76	16	1	0	0	0	0	0	0	0	0	0	0	0	0	0	0	0	0	0	0	0	13	24	11	2	2	2	14	20	7	7	33	9	7	10	14	11	11	4	4	27	18	25	33	58	107	22	1	0	0	0	0	0	0	0	0	0	0	0	0	0	1	0	2	0.716667	0	0	0	0	0	0	0	0	0	0	0	0	0	-42.5106	0	-41.7939	0	0
WP_083277011.1	Novosphingobium sp. LASN5T	MPFLLPFVVKMLPFGSPARDNATAKAGEGVMARARRSFKLRLSP	AGLDVLIDSHCHLIRVTRSLIAWGTTLHVAVEHLSTLSTTEIVDQMQLQELDCLGGAEEHHVGASNRLWDIATSITERVQKTSPEGRQPNLGTIYLLALMQIPKAGKSDLINAFDRALQSGARTPASREVDDLAG	18310	17770	10	N	3951	0	14623.5	1477	0	0	1	1	0	1	0	0	0	0	0	0	1	1	0	0	1	0	1	0	1	0	1	135	44	179	0.325926	0	0	6	6	0	6	6	6	5	1	1	0	0	1	3	0	0	5	3	3	4	5	3	1	0	0	3	4	2	8	10	20	4	13	8	9	3	2	7	8	10	6	9	18	3	2	1	4	10	11	2	1	8	4	17	11	28	60	21	1	0	0	0	0	0	0	0	0	0	0	0	0	0	0	0	0	0	0	0	19	13	10	4	2	7	9	13	6	9	23	6	5	5	9	13	12	2	1	11	8	19	19	38	80	25	0	1	0	0	0	0	0	0	0	0	0	1	0	0	0	0	2	0	-40.2027	0	0	0	0	0	0	0	0	0	-15.0641	0	0	0	0	-55.2668	0	0
WP_083419931.1	Frankia sp. BMG5.36	MSRRGRRERVT	GIEPALQAWEARVLPLNYTRVVLPSHRSGSLGWGG	55600	55741	10	N	4122	0	3767.99	9490	0	0	1	0	0	0	1	1	0	0	0	0	1	1	0	0	0	0	0	1	1	0	1	35	11	46	0.314286	1	2	4	6	2	4	6	0	5	0	0	0	0	1	1	0	0	0	0	1	0	0	1	1	0	0	1	0	1	5	6	3	2	3	3	0	1	0	1	2	5	1	1	5	0	0	0	3	3	1	2	1	3	3	2	3	5	17	4	0	0	0	0	0	0	0	1	0	0	0	0	0	0	0	0	0	0	0	0	3	8	0	1	0	1	3	6	1	1	5	0	1	0	3	4	2	2	1	4	3	3	8	11	20	6	0	0	0	0	0	0	1	0	0	0	0	0	0	0	0	0	1	0	0	0	0	0	0	-41.7162	0	0	0	0	0	0	0	0	0	-41.7162	0	0
WP_083722407.1	[Flexibacter] sp. ATCC 35208	MTVPIYKLEQDEFMKDGQFKVYNFEGNYPDRSELLIPHRKDHYLVVLIRTGGRRQWIDMNAIELKKNTVYFTNPQQVIVKEELTQLWSTGIAFTKEFLSLYGNEALLKLPLIVNPYNGYELEMTTEDIIVVEELLQKINVEYRQRGEWQQRMLCAYLTVLLTYLSRRYTEQYTGNDLSSEQILLKRFQAKIDEFYQQYHEVNDYASMLNISAGHLSDVVKGQSGKPAIKHIHDRLIMESRRLLFHTDQPLKDISFQLGFSDTSYFNRFFKRETG	LTPATYRDQARAMYQ	149357	150227	10	N	5126	1	1765.85	3117	0	0	1	0	1	1	1	0	0	0	0	1	1	0	0	1	1	1	1	1	1	1	0	15	274	289	18.2667	1	1	4	5	1	4	5	8	16	14	13	1	18	22	14	7	18	32	17	7	14	8	14	16	3	17	15	34	36	33	69	94	30	3	2	1	0	0	2	0	0	0	0	1	0	1	0	1	0	2	0	2	0	2	1	2	3	5	2	0	0	0	0	0	0	0	0	0	0	1	0	0	0	0	0	0	0	0	0	11	18	15	13	1	20	22	14	7	18	33	17	8	14	9	14	18	3	19	15	36	37	35	72	99	32	0	0	0	0	0	0	0	0	0	0	0	0	0	0	0	0	0	0	0	0	0	0	0	0	0	0	0	0	0	0	0	0	0	0	1	0
WP_083890614.1	Luteimicrobium xylanilyticum	VGPVLSMTAAMRLGGVFPREQRLGHNLEHLLYGLAASDLTR	SEQLALLVLTVPPRERFTWFRRWLARATGIRK	3127298	3127076	10	N	13819	0	3848.19	3352	0	0	1	0	1	0	1	0	0	1	0	0	1	1	0	0	0	0	1	1	1	1	1	32	41	73	1.28125	0	5	3	8	5	3	8	4	4	1	1	0	1	2	5	2	0	8	0	2	1	2	2	2	0	1	3	2	3	4	7	22	4	3	6	0	0	0	1	2	1	0	1	5	1	0	2	2	1	3	2	0	2	4	2	7	9	12	4	0	0	0	0	0	0	0	0	0	0	0	0	0	0	0	1	0	0	0	0	7	10	1	1	0	2	4	6	2	1	13	1	2	3	4	3	5	2	1	5	6	5	11	16	34	8	0	0	0	1	0	0	0	0	0	0	0	0	0	0	0	0	1	0	0	0	-3.19718	0	0	0	0	0	0	0	0	0	0	0	0	-3.19718	0	1
WP_083898399.1	Nocardia vinacea NBRC 16497	MTTPSTEHTPNAGSLPSPLLEERRGHVLILTINRPEARNAINKSVADQLGRALADADSDHDIRAIIVTGAGNKAFCAGADLKALARGEEIGSDGPWGFAGYVRHAVSVPTIAAVNGFALGGGTEIALASDLLVASDTATFGLPEVTRGVIAGAGGAFRLAAQIPPKVALELALTGEHITAARALELGLANRVVPADKLLETALEIAERISANAPLAVRATKRIARAISDGSYETEAHSWTRTK	HEARGVMSSEDSAEGVRAFAEKRSPIWAGK	23648	24470	10	N	5731	0	3239.58	8266	0	0	1	0	1	0	1	0	0	0	0	0	1	1	0	1	1	1	0	0	1	1	1	30	243	273	8.1	0	1	3	4	1	3	4	44	17	11	8	1	2	16	23	6	16	25	7	1	5	12	13	18	2	2	14	9	27	24	51	123	31	5	3	1	0	0	0	4	3	1	1	0	2	1	1	1	4	0	1	0	2	2	5	5	10	12	4	0	0	0	0	0	0	0	0	1	0	0	0	0	0	0	0	0	0	0	0	49	20	12	8	1	2	20	26	7	17	25	9	2	6	13	17	18	3	2	16	11	32	29	61	135	35	0	1	0	0	1	0	0	0	0	0	0	0	0	0	0	0	2	0	-36.3919	0	0	-45.9359	0	0	0	0	0	0	0	0	0	0	0	-82.3278	0	0
WP_084959537.1	Thermoactinospora rubra	MGALDDRAVFVVAVGGGVLQRPVEVLLDRIDLVQAGVADVPHVDLRGGRMVLDLGEVGVGVVEVAEVLLLLIGLPARVAHQLHRISDHGAVGLVRQRDRLAQPGGEGVGAQLHPGTGVPGLVDGDAGRTRLVLDGIGGVGRRRPGRVGDIDLVGAGGIGGQVPGEGRLTGARAAQPSHLPADPGRLRRRGAAPAGSRPVPGTGPAHRPEEHREDPRQAQTP	GRPGHPRGDRAGSMRSVSSLKTPARA	21616	20872	10	N	7190	0	2685.4	2592	0	0	1	0	1	1	0	1	0	0	0	0	1	0	0	0	0	0	1	1	1	0	1	26	221	247	8.5	2	6	9	15	6	9	15	22	26	16	0	0	10	9	41	8	6	24	0	2	1	18	3	5	0	0	30	1	25	26	51	125	8	3	5	1	0	0	0	0	4	1	0	1	1	1	0	3	4	1	0	0	1	0	1	6	7	10	5	0	0	0	0	0	0	0	1	0	0	0	0	0	0	0	0	0	0	0	0	25	31	17	0	0	10	9	45	9	6	25	1	3	1	21	7	6	0	0	31	1	26	32	58	135	13	0	1	0	0	0	0	0	0	0	0	0	0	0	0	0	0	1	0	-37.973	0	0	0	0	0	0	0	0	0	0	0	0	0	0	-37.973	0	0
WP_084959539.1	Thermoactinospora rubra	MGALDDRAVFVVAVGGGVLQRPVEVLLDRIDLVQAGVADVPHVDLRGGRMVLDLGEVGVGVVEVAEVLLLLIGLPARVAHQLHRISDHGAVGLVRQRDRLAQPGGEGVGAQLHPGTGVPGLVDGDAGRTRLVLDGIGGVGRRRPGRVGDIDLVGAGGIGGQVPGEGRLTGARAAQPSHLPADPGRLRRRGAAPAGSRPVPGTGPAHRPEEHREDPRQAQTP	GRPGHPRGDRAGSMRSVSSLKTPARA	21616	20872	10	N	8613	0	2685.4	2592	0	0	1	0	1	1	0	1	0	0	0	0	1	0	0	0	0	0	1	1	1	0	1	26	221	247	8.5	2	6	9	15	6	9	15	22	26	16	0	0	10	9	41	8	6	24	0	2	1	18	3	5	0	0	30	1	25	26	51	125	8	3	5	1	0	0	0	0	4	1	0	1	1	1	0	3	4	1	0	0	1	0	1	6	7	10	5	0	0	0	0	0	0	0	1	0	0	0	0	0	0	0	0	0	0	0	0	25	31	17	0	0	10	9	45	9	6	25	1	3	1	21	7	6	0	0	31	1	26	32	58	135	13	0	1	0	0	0	0	0	0	0	0	0	0	0	0	0	0	1	0	-37.973	0	0	0	0	0	0	0	0	0	0	0	0	0	0	-37.973	0	0
WP_084959539.1	Thermoactinospora rubra	MLPSPASGQGFDVRVKQLSTELPTDKELSYAVVLEPGDEVVESLTAWADDKGIRAARLTGIGGFRQVVLGFFDPETKELHKIPVNRQTQVLALVGDFAMAEDGRRPQLHAHVVVGLPDGEARGGHLLAGEVWPTLEVIVTQ	SPRYLRRRHDPRTGLALIDLDART	34323	33825	10	N	8745	0	2829.55	7216	0	0	1	0	1	0	1	0	0	0	0	0	1	1	0	1	1	0	1	1	1	1	1	24	141	165	5.875	1	4	-3	1	4	3	1	12	8	9	1	0	7	11	15	4	4	16	5	2	5	9	5	8	2	1	17	8	20	13	33	66	13	2	6	3	0	0	0	0	1	1	1	4	0	0	0	2	1	2	0	1	0	1	3	6	9	8	3	0	0	0	0	0	0	0	0	0	0	0	0	0	0	0	1	0	0	0	0	14	14	12	1	0	7	11	16	5	5	20	5	2	5	11	6	10	2	2	17	9	23	19	42	74	16	1	0	0	0	0	0	0	0	0	0	0	0	0	0	0	0	1	1.25	0	0	0	0	0	0	0	0	0	0	0	0	0	0	0	1.25	0	0
WP_086395905.1	Bacillus thuringiensis serovar bolivia	MRLISKFKNLNTYIYLLVLLVKFDMELSRNGFNNTFKRYVYKHLNIRDIKWDKESIEKTKIEIERIFHILDVVCVWYPRKADCIHKTLLGYKIIRKNFAIPVEMVIGIKKFPFEAHAWLQCNGDNFFDDQEETS	RYNIILDSRELKKEDLK	51588	52044	10	N	9964	1	2114.18	0	1	1	0	0	1	1	0	0	0	0	0	1	1	0	0	1	1	1	1	0	0	0	1	17	134	151	7.88235	0	1	9	10	1	9	10	4	7	8	9	3	2	9	4	4	15	12	15	3	10	3	4	5	3	6	8	19	17	22	39	46	9	0	2	2	1	0	0	2	0	0	2	3	3	0	0	0	1	0	0	1	0	1	4	5	9	5	1	0	1	0	0	0	0	0	0	0	0	0	0	0	0	0	0	0	0	0	0	4	9	10	10	3	2	11	4	4	17	15	18	3	10	3	5	5	3	7	8	20	21	27	48	51	10	0	0	0	0	0	0	0	0	0	0	1	0	0	0	0	0	1	0	0	0	0	0	0	0	0	0	0	0.837209	0	0	0	0	0	0.837209	0	0
WP_087267668.1	Blautia sp. An46	MSKKETYEQKAEVLITPIVERHGFELVDVEYVKEGGNFYLRAYIDKPGGITVDDCETVSREFSDKLDEEDFIDEAYIMEVSSPGLGRPLKKEKDFKRSMGEEVEIRTYRPINREKEFYGVLTAYDENSVTI	DCEGEEKTFQKTDIALIRLAFDF	307216	307681	10	N	3669	1	2670.29	181	1	0	0	0	1	0	0	0	0	0	0	0	1	0	1	0	1	1	0	0	1	0	1	23	131	154	5.69565	0	-3	-10	-13	3	10	13	4	8	10	3	1	1	20	9	1	9	7	11	3	6	5	7	7	0	8	11	14	30	19	49	43	14	2	1	3	0	1	1	3	1	0	2	2	2	0	3	0	0	2	0	0	0	3	6	3	9	7	2	0	0	1	0	0	0	0	0	0	0	0	0	0	0	0	0	0	0	0	0	6	9	13	3	2	2	23	10	1	11	9	13	3	9	5	7	9	0	8	11	17	36	22	58	50	16	0	0	0	0	0	0	0	0	0	0	0	0	0	0	0	0	0	0	0	0	0	0	0	0	0	0	0	0	0	0	0	0	0	0	1	0
WP_087538710.1	Nostocales cyanobacterium HT-58-2	MRILASTVLPRYSNAGIQISPFGYVHKRTRTARPRLKRFILFLTFTP	TFVSHCGGEAALFGGYPSAGDC	1623246	1623036	10	N	11016	0	2128.87	7279	0	0	1	1	1	1	1	0	0	0	0	0	1	1	0	0	1	0	1	1	1	0	1	22	47	69	2.13636	0	-1	10	9	1	10	9	3	7	0	1	0	1	0	2	1	4	5	2	1	4	4	3	5	0	2	2	6	0	9	9	17	8	3	0	1	0	2	0	1	5	1	0	1	0	0	2	1	2	1	0	1	1	3	2	0	2	10	3	0	0	0	0	0	0	0	0	0	0	0	0	0	0	0	0	1	0	0	0	6	7	1	1	2	1	1	7	2	4	6	2	1	6	5	5	6	0	3	3	9	2	9	11	27	11	0	0	0	0	0	0	0	0	0	0	0	0	0	0	0	0	0	0	0	0	0	0	0	0	0	0	0	0	0	0	0	0	0	0	1	0
WP_088310548.1	Novosphingobium sp. B 225	MKLKSARALVALTVSLVLGTAAIGTAAVHAAPPALAAAPPAG	CTGPASQTWLNVVVDGVRSGNGLVAVTLYADNSSKFLVRHGSLYVGRVDAQSGTTRACIFVPKPGVYALALYHDENANKGFDRTSLGLPAEGFGFSNNPATLAGLPTFSSVRLNVPKTGLTARVHMKYP	45201	45717	10	N	14296	0	13647	1842	0	0	1	1	0	0	1	0	0	0	1	0	1	1	0	0	1	0	1	1	1	0	1	129	42	171	0.325581	1	8	4	12	8	4	12	14	1	0	0	0	0	0	3	1	1	6	2	1	0	4	2	3	0	0	4	0	0	3	3	29	5	12	7	5	8	2	2	2	14	3	1	13	5	1	6	8	10	10	1	5	14	12	7	12	19	55	20	0	0	0	0	1	0	0	0	0	0	0	0	0	0	0	0	0	0	0	0	26	8	5	8	2	2	2	17	4	2	19	7	2	6	12	12	13	1	5	18	12	7	15	22	84	25	0	0	0	1	0	0	0	0	0	0	0	0	0	0	0	0	1	0	0	0	-3.16901	0	0	0	0	0	0	0	0	0	0	0	0	-3.16901	0	0
WP_089129886.1	Tolypothrix sp. NIES-4075	MSFTRSGINLRVIFSSLFSFLSNKPK	QPQTKTYDYSQYVCGRDYVFEAVDDLKKGYMTGQGKGIKRGDYIILKNGSNSCRYQVEEIDYYSEPPDMWMALLNKVIVD	526169	525848	10	N	12422	0	9281.44	847	0	0	0	1	0	1	0	0	0	0	0	0	1	1	0	0	1	0	1	1	1	0	1	80	26	106	0.325	1	-2	4	2	2	4	2	0	2	0	2	0	0	0	1	0	2	3	2	1	4	1	6	1	0	0	1	4	0	4	4	8	7	2	3	8	3	2	5	4	7	0	5	4	7	3	1	3	4	3	1	9	6	11	12	10	22	27	7	0	0	0	0	0	1	0	0	0	0	0	0	0	0	0	0	0	0	0	0	2	5	8	5	2	5	4	8	0	7	7	9	4	5	4	10	4	1	9	7	15	12	14	26	35	14	0	1	0	0	0	0	0	0	0	0	0	0	0	0	0	0	1	0	-35.6892	0	0	0	0	0	0	0	0	0	0	0	0	0	0	-35.6892	0	0
WP_089216784.1	Sphingopyxis indica	MPGLKRTGTEQNTPSLNTSTL	LQHFLEPFELAMRYPGQEP	142920	142797	10	N	12536	0	2283.11	2445	0	0	1	0	1	1	1	0	0	1	0	0	1	1	0	0	1	0	1	0	1	0	0	19	21	40	1.10526	1	-1	1	0	1	1	0	0	1	0	2	0	1	1	2	0	0	3	1	1	0	2	2	5	0	0	0	0	1	2	3	6	7	1	1	0	0	0	2	3	1	1	0	3	0	1	2	3	0	0	0	1	0	3	3	1	4	6	0	0	0	0	0	0	0	0	0	0	0	1	0	0	0	0	0	0	0	0	0	1	2	0	2	0	3	4	3	1	0	6	1	2	2	5	2	5	0	1	0	3	4	3	7	12	7	0	0	0	0	0	0	0	0	0	0	0	0	0	0	0	0	0	0	0	0	0	0	0	0	0	0	0	0	0	0	0	0	0	0	1	0
WP_090920000.1	Paenibacillus polysaccharolyticus	MKNQKKRQVPNTIRNLPLDRLYGMKHRVTF	PQQTQGYKEIIFHFIGG	63120	62976	10	N	14695	0	1943.98	5847	0	0	1	0	1	1	1	0	0	1	0	0	1	1	0	0	1	0	1	1	1	0	1	17	30	47	1.76471	1	1	8	9	1	8	9	0	4	1	3	0	2	0	1	1	1	3	4	2	1	2	0	2	0	1	2	2	1	8	9	9	2	0	0	0	0	0	3	1	3	1	3	0	1	0	2	1	0	1	0	1	0	3	1	1	2	6	1	0	0	0	0	0	0	0	0	0	0	0	0	0	0	1	0	0	0	0	0	0	4	1	3	0	5	1	4	2	4	3	5	2	3	3	0	3	0	2	2	5	2	9	11	15	3	0	0	0	0	0	0	0	0	0	0	0	0	0	0	0	0	0	0	0	0	0	0	0	0	0	0	0	0	0	0	0	0	0	0	1	0
WP_090920000.1	Paenibacillus polysaccharolyticus	MQRRWMMLGAVLTMLSVAIGAFGAHMLKDKIGASAIATYETGVQYHMIHALALLIVGLTAGQLGASTKLKWAARLLFAGIIIFSGSLYVLSISGIKILGAVTP	IGGVAFIAGWLLFAMDVWQRGKTSL	79857	80244	10	N	14715	0	2717.44	6913	0	0	1	0	1	0	1	0	0	0	0	0	1	1	0	1	1	0	1	1	1	1	1	25	103	128	4.12	0	1	9	10	1	9	10	15	3	1	0	0	3	1	12	3	11	15	5	6	3	1	7	6	2	3	6	8	2	8	10	65	13	3	1	1	0	0	1	0	4	0	2	3	1	1	2	0	1	1	2	0	2	4	1	2	3	15	2	0	0	0	0	0	0	0	0	0	1	0	0	0	0	0	0	0	0	0	0	18	4	2	0	0	4	1	16	3	13	18	6	7	5	1	8	7	4	3	8	12	3	10	13	80	15	0	0	0	0	0	1	0	0	0	0	0	0	0	0	0	0	1	0	0	0	0	0	2.41096	0	0	0	0	0	0	0	0	0	0	2.41096	0	0
WP_091214666.1	Geodermatophilus siccatus	MSTPGPGSAGEVTGHGTIVPTA	GAGREEGGPYQGVGETPPPGRGTWAPVQRPAP	402498	402333	10	N	4758	0	3209.57	96	1	1	0	0	0	0	1	1	0	1	0	0	1	1	0	0	0	0	0	0	1	0	1	32	22	54	0.6875	1	0	0	0	0	0	0	2	0	0	0	0	0	1	5	1	1	0	0	1	0	3	2	4	0	0	2	0	1	0	1	11	6	3	3	0	0	0	2	3	8	0	0	0	0	0	0	7	0	2	1	1	2	2	3	3	6	13	2	0	0	0	0	0	0	0	1	0	0	0	0	0	0	0	0	0	0	0	0	5	3	0	0	0	2	4	13	1	1	0	0	1	0	10	2	6	1	1	4	2	4	3	7	24	8	0	0	0	0	0	0	0	0	0	0	0	0	0	0	0	0	0	0	0	0	0	0	0	0	0	0	0	0	0	0	0	0	0	0	1	0
WP_091447743.1	Alloactinosynnema iranicum	MVKISDATPDTSADREPTLWLRGEKAALGPFLRDLVPLYWRWETDPRSLL	GFGQQYAETVQTRAGVFDAQSRDGSPYFTIYDTTGSEPIPVGMSQLIVDNRTRTGEFIILIGEEGRGKGIGTEATRLTLDYGFHVTALRNVYLSVVASNFAGIRAYEKAGFKVIGRRRNSGHWFGEIVDHVLMDAIPADFPGPSVVKNIVG	529888	530494	10	N	15460	0	16401.4	14	1	1	0	0	0	1	0	1	0	0	0	0	1	1	0	1	1	0	1	0	1	1	1	151	50	201	0.331126	0	2	-1	1	2	1	1	4	5	5	0	0	0	3	2	0	1	8	2	1	1	5	3	4	3	1	2	5	8	7	15	18	7	11	11	8	5	0	5	8	20	3	12	7	4	2	9	6	8	11	1	6	14	16	16	15	31	66	19	0	0	0	0	0	0	0	1	0	0	0	0	0	0	0	0	0	0	0	0	15	16	13	5	0	5	11	22	3	13	15	6	3	10	11	11	15	4	7	16	21	24	22	46	84	26	0	0	0	0	0	0	1	0	0	0	0	0	0	0	0	0	1	0	0	0	0	0	0	-46.4189	0	0	0	0	0	0	0	0	0	-46.4189	0	0
WP_091641985.1	Micromonospora pallida	VWSVALPAATLGPSGGSTP	SRVWTDFDDIGTVPST	2182404	2182296	10	N	15743	0	1776.82	7052	0	0	1	0	1	1	1	0	0	1	0	0	1	1	0	1	0	0	1	1	1	0	1	16	19	35	1.1875	0	-2	0	-2	2	0	2	3	0	0	0	0	0	0	3	0	0	2	0	0	0	3	3	2	1	0	2	1	0	0	0	10	5	0	1	3	0	0	0	0	1	0	1	0	0	0	1	1	2	3	1	0	2	2	3	1	4	4	5	0	0	0	0	0	0	0	0	0	0	0	0	0	0	0	1	0	0	0	0	3	1	3	0	0	0	0	4	0	1	2	0	0	1	4	5	5	2	0	4	3	3	1	4	14	10	0	0	0	0	1	0	0	0	0	0	0	0	0	0	0	0	1	0	0	0	0	-34.9615	0	0	0	0	0	0	0	0	0	0	0	-34.9615	0	1
WP_091641988.1	Micromonospora pallida	VWSVALPAATLGPSGGSTP	SRVWTDFDDIGTVPST	2182404	2182296	10	N	6489	0	1776.82	7052	0	0	1	0	1	1	1	0	0	1	0	0	1	1	0	1	0	0	1	1	1	0	1	16	19	35	1.1875	0	-2	0	-2	2	0	2	3	0	0	0	0	0	0	3	0	0	2	0	0	0	3	3	2	1	0	2	1	0	0	0	10	5	0	1	3	0	0	0	0	1	0	1	0	0	0	1	1	2	3	1	0	2	2	3	1	4	4	5	0	0	0	0	0	0	0	0	0	0	0	0	0	0	0	1	0	0	0	0	3	1	3	0	0	0	0	4	0	1	2	0	0	1	4	5	5	2	0	4	3	3	1	4	14	10	0	0	0	0	1	0	0	0	0	0	0	0	0	0	0	0	1	0	0	0	0	-34.9615	0	0	0	0	0	0	0	0	0	0	0	-34.9615	0	1
WP_092679406.1	Albimonas donghaensis	MTVSTPTGIRPADAADAATVAFLLNEAASGFAIALWRGAAAPGENPWAIGAARMVTRMADAAVRVIDGPQGRAAAPEAAMIGYPIPAATEPGPDLPPAFLPLTE	LENLSAPSWYINALGVQPEARGRGLGARLLAEADALARAAELDAVSLIASDVNVGAIRLYERNGFEVVASRPKVGFEGWTPEGRDWLLMLRRGLG	402515	403115	10	N	16360	0	10237.4	7090	0	0	1	0	1	0	1	0	0	1	0	0	1	1	0	1	0	0	1	1	1	0	1	95	104	199	1.09474	1	-1	-4	-5	1	4	5	27	6	5	2	0	1	5	9	0	6	6	0	4	3	13	2	7	2	1	5	6	10	6	16	57	9	14	10	4	4	0	1	8	11	0	3	14	1	1	2	4	5	1	3	2	7	7	12	11	23	50	6	0	0	0	0	0	0	0	0	0	0	1	0	0	0	0	0	0	0	0	0	41	16	9	6	0	2	13	20	0	9	20	1	5	5	17	7	8	5	3	12	13	22	17	39	107	15	0	0	0	0	0	0	1	0	0	0	0	0	0	0	0	0	1	0	0	0	0	0	0	-42.5811	0	0	0	0	0	0	0	0	0	-42.5811	0	0
WP_092679406.1	Albimonas donghaensis	LPIGSPRESTSHPQPTYEYSAKTQ	RVFALRHGERTPAERNGGPGAAR	410936	411080	10	N	16375	0	2456.29	278	1	0	0	0	1	1	1	0	0	1	0	0	1	1	0	0	1	0	1	1	1	0	1	23	24	47	1.04348	0	4	1	5	4	1	5	1	1	0	0	0	2	2	1	1	1	1	1	0	0	4	4	3	0	2	0	2	2	2	4	4	7	4	5	0	1	0	0	2	4	1	0	1	0	0	1	2	0	1	0	0	1	1	2	5	7	10	1	0	1	0	0	0	0	0	0	0	0	0	0	0	0	0	0	0	0	0	0	5	6	0	1	0	2	4	5	2	1	2	1	0	1	6	4	4	0	2	1	3	4	7	11	14	8	0	0	0	0	0	0	0	0	0	0	0	0	0	0	0	0	0	0	0	0	0	0	0	0	0	0	0	0	0	0	0	0	0	0	1	1
WP_092992146.1	Sarcina sp. DSM 11001	MTETDSRKSARSGGRGKKDTDTVQPLFDSFRHAFD	GILTGLGERNMKIHCLMAVLVVAFGFILRISIMEWCICLVLFGLIMALELVNTAIEAVVDLVTQEYRPLAKAAKDTAAGAVLIASIMAAITGLIIFIPRLLAFFHL	6930	7356	10	N	29476	0	11445.3	4663	0	0	1	0	0	1	1	1	0	0	0	0	1	1	1	0	1	0	0	0	1	0	1	106	35	141	0.330189	0	2	2	4	2	2	4	2	4	5	0	0	1	1	3	1	0	1	3	1	3	1	4	4	0	0	1	3	6	7	13	8	8	15	4	2	2	3	1	5	7	2	14	17	3	5	6	2	2	5	1	1	9	8	7	7	14	67	7	0	0	0	0	0	0	0	1	0	0	0	0	0	0	0	0	0	0	0	0	17	8	7	2	3	2	6	10	3	14	18	6	6	9	3	6	9	1	1	10	11	13	14	27	75	15	0	0	0	0	0	0	0	0	0	1	0	0	0	0	0	0	1	0	0	0	0	0	0	0	0	0	-26.5375	0	0	0	0	0	0	-26.5375	0	0
WP_092992146.1	Sarcina sp. DSM 11001	MNFVSTHSFSDFYSFSFLSMRYSEMELLLKRLDRMRIYLPPINEGRLKMLAVFTMLIDHVTYSFLEKAYDAN	GQLLSFSLENGRMLDHIGRMIGRQAFPIFCFFLVVGFRKTHSRAGYLARLLIFSALSQFPFQKCIFPGTDVFHASVMVTLTLGMLLIWVIDSADKAFLPHEEDRSRDNPFGILIFLAVSAGAVFGFCRLAVFLHSDYSYGGVILILLMYLLRKYRILSLFISWMWLSWYNRFEMYAAPAFFLLACYNGKRGRQNKYFYYVFYPAHLLLIWLVRRHFFGM	19282	20158	10	N	29522	0	25527.3	5931	0	0	1	1	0	1	0	1	0	0	0	0	1	1	0	0	1	0	0	0	1	0	1	219	72	291	0.328767	0	18	2	20	18	2	20	3	5	4	3	0	0	4	1	2	3	10	3	6	7	2	8	3	0	5	3	12	8	8	16	26	11	16	16	7	5	4	5	4	16	7	14	32	6	8	25	7	14	4	5	12	12	42	11	22	33	98	18	0	0	0	0	0	0	0	1	0	0	0	0	0	0	0	0	0	0	0	0	19	21	11	8	4	5	8	17	9	17	42	9	14	32	9	22	7	5	17	15	54	19	30	49	124	29	0	0	0	0	1	0	0	0	0	0	0	0	0	0	0	0	1	0	0	0	0	-43.359	0	0	0	0	0	0	0	0	0	0	0	-43.359	0	0
WP_093157911.1	Saccharopolyspora antimicrobica	MGVRSTGVGVGNLRSPTPNRAGTT	DRPGYGRSDKLAPAT	3881976	3881856	10	N	1516	0	1584.79	3635	0	0	1	0	1	1	1	0	0	1	0	0	1	0	0	0	0	0	1	1	1	0	0	15	24	39	1.6	1	1	3	4	1	3	4	1	3	0	2	0	0	0	5	0	0	1	0	1	0	2	2	4	0	0	3	0	0	3	3	11	6	2	2	2	0	0	0	0	2	0	0	1	1	0	0	2	1	1	0	1	0	1	2	3	5	5	2	0	0	1	0	0	0	0	0	0	0	0	0	0	0	0	0	0	0	0	0	3	5	2	2	0	0	0	7	0	0	2	1	1	0	4	3	5	0	1	3	1	2	6	8	16	8	0	0	0	0	0	0	0	0	1	0	0	0	0	0	0	0	1	0	0	0	0	0	0	0	0	-44.5897	0	0	0	0	0	0	0	-44.5897	0	0
WP_093157913.1	Saccharopolyspora antimicrobica	MGVRSTGVGVGNLRSPTPNRAGTT	DRPGYGRSDKLAPAT	3881976	3881856	10	N	17169	0	1584.79	3635	0	0	1	0	1	1	1	0	0	1	0	0	1	0	0	0	0	0	1	1	1	0	0	15	24	39	1.6	1	1	3	4	1	3	4	1	3	0	2	0	0	0	5	0	0	1	0	1	0	2	2	4	0	0	3	0	0	3	3	11	6	2	2	2	0	0	0	0	2	0	0	1	1	0	0	2	1	1	0	1	0	1	2	3	5	5	2	0	0	1	0	0	0	0	0	0	0	0	0	0	0	0	0	0	0	0	0	3	5	2	2	0	0	0	7	0	0	2	1	1	0	4	3	5	0	1	3	1	2	6	8	16	8	0	0	0	0	0	0	0	0	1	0	0	0	0	0	0	0	1	0	0	0	0	0	0	0	0	-44.5897	0	0	0	0	0	0	0	-44.5897	0	0
WP_093175451.1	Sinosporangium album	MIEVSGLSKRYGAKVAVDNVSFTVRPGRVTGFLGPNGAGKSTTLRVLLGLDHPTGGTA	LIEGKRYRDLRHPLRKVGALLEGAGPVPERRAVDHLTWIAQSNRIPRRRVWEVLDLVGLSDAARQPVKKYSLGMGQRLGIAAALLGDPEILVLDEPVNGLDPDGIRWVRNFLRGYAASGRTVLLSSHLMAEMAGTADEAVVISRGRIVAHGSLDAITAGHPSLETAFFALTGDRAGW	1981	2689	10	N	1462	0	19228.3	3109	0	0	1	0	0	1	1	0	0	0	0	0	1	1	0	0	1	0	1	1	1	1	1	177	58	235	0.327684	0	8	5	13	8	5	13	4	4	2	2	0	0	1	10	1	1	6	3	1	2	3	4	6	0	1	7	3	3	7	10	29	10	21	19	11	3	0	3	9	19	5	9	23	4	3	3	9	9	6	4	3	14	10	20	23	43	89	15	0	0	0	0	0	0	0	0	0	0	1	0	0	0	0	0	0	0	0	0	25	23	13	5	0	3	10	29	6	10	29	7	4	5	12	13	12	4	4	21	13	23	30	53	118	25	1	0	0	0	0	0	0	0	0	0	0	0	0	0	0	0	1	-3.56667	0	0	0	0	0	0	0	0	0	0	0	0	0	0	0	-3.56667	0	0
WP_093175495.1	Sinosporangium album	MIEVSGLSKRYGAKVAVDNVSFTVRPGRVTGFLGPNGAGKSTTLRVLLGLDHPTGGTA	LIEGKRYRDLRHPLRKVGALLEGAGPVPERRAVDHLTWIAQSNRIPRRRVWEVLDLVGLSDAARQPVKKYSLGMGQRLGIAAALLGDPEILVLDEPVNGLDPDGIRWVRNFLRGYAASGRTVLLSSHLMAEMAGTADEAVVISRGRIVAHGSLDAITAGHPSLETAFFALTGDRAGW	1981	2689	10	N	3	0	19228.3	3109	0	0	1	0	0	1	1	0	0	0	0	0	1	1	0	0	1	0	1	1	1	1	1	177	58	235	0.327684	0	8	5	13	8	5	13	4	4	2	2	0	0	1	10	1	1	6	3	1	2	3	4	6	0	1	7	3	3	7	10	29	10	21	19	11	3	0	3	9	19	5	9	23	4	3	3	9	9	6	4	3	14	10	20	23	43	89	15	0	0	0	0	0	0	0	0	0	0	1	0	0	0	0	0	0	0	0	0	25	23	13	5	0	3	10	29	6	10	29	7	4	5	12	13	12	4	4	21	13	23	30	53	118	25	1	0	0	0	0	0	0	0	0	0	0	0	0	0	0	0	1	-3.56667	0	0	0	0	0	0	0	0	0	0	0	0	0	0	0	-3.56667	0	0
WP_093400874.1	Sphingomonas sp. OK281	MVRSLPSIGRISARPQK	GWWRDIEAATPNSWNLEAPGASRALRKRFSPFGCKSVAHVRHLCPFSNPPAHI	46802	46589	10	N	531	0	5920.97	2278	0	0	1	1	0	1	0	1	0	0	0	0	1	1	0	0	1	0	1	0	1	0	1	53	17	70	0.320755	0	7	4	11	7	4	11	1	3	0	0	0	1	0	1	0	2	1	1	1	0	2	3	0	0	0	1	0	0	4	4	7	3	7	5	1	3	2	0	2	3	3	2	3	2	0	3	6	5	1	3	0	2	6	3	7	10	17	6	0	0	0	0	0	0	0	1	0	0	0	0	0	0	0	0	0	0	0	0	8	8	1	3	2	1	2	4	3	4	4	3	1	3	8	8	1	3	0	3	6	3	11	14	24	9	0	0	0	0	0	0	0	0	0	1	0	0	0	0	0	0	1	0	0	0	0	0	0	0	0	0	-27.5125	0	0	0	0	0	0	-27.5125	0	0
WP_093593685.1	Streptomyces sp. SID4917	MAPDGIGAMLRELREAADLTREEQAQVLQRAQGGKWFDPENLKRWETERRLPIPRWHQLLANGYGRPVEEIVRAVAASRRQRRLERRAAGGEGEEGTAVNRRKFLGTAGLATGGIALPGIAEARQGIDVGLSGSDAGDLAYLNGAFERHRGGYHGRSPSAVLARMRDDLNLLREVLGRPHPADARATLARTAAGIASLVAIIQHDRGDQRDSHGWFATA	ERAARESGDRHMLAWVLA	13867	14579	10	N	878	0	2049.02	485	1	0	0	0	1	1	1	0	0	0	0	0	1	1	0	1	1	0	1	0	0	0	1	18	219	237	12.1667	0	1	11	12	1	11	12	33	30	12	5	0	9	16	27	6	9	22	3	3	4	9	7	8	4	3	9	11	28	33	61	103	15	4	3	1	0	0	0	2	1	1	0	2	0	1	0	0	1	0	1	0	1	1	3	3	6	9	1	0	0	0	0	0	0	1	0	0	0	0	0	0	0	0	0	0	0	0	0	37	33	13	5	0	9	18	28	7	9	24	3	4	4	9	8	8	5	3	10	12	31	36	67	112	16	0	0	0	0	0	0	0	0	0	0	0	1	1	0	0	0	2	0	0	0	0	0	0	0	0	0	0	0	-11.8718	10.5854	0	0	0	-1.2864	0	0
WP_094102732.1	Streptomyces phaeoluteigriseus	MTIRSLVHPGRSWRAGMPRRLLLAVLTPLVLIAVVVGWADPAGESSLPAPAPAVGLHAPSVPEPRATAAPHSPVLPRSAPTRLFIPSIGVNAPFTDLAIGPSGRLNAPPADDTNLVGWFADGPSPGERGTAIVAGHLDTKTAAAVFAGLSTLTPGQEIRIDRADGRTMTFVVYAADNFPQDDFPDDLVYADTPDAQLRLITC	GGSYDRSRQRYRENTVVFARLKTSATGG	144751	145444	10	N	2413	0	3113.58	3823	0	0	1	0	1	0	1	1	0	0	0	0	1	1	0	1	1	1	0	1	1	1	1	28	202	230	7.21429	0	4	0	4	4	0	4	29	14	15	4	1	3	4	16	4	9	20	1	3	7	25	11	15	3	2	16	12	19	15	34	93	26	2	5	1	1	0	1	1	4	0	0	1	1	0	1	0	3	3	0	2	2	3	2	6	8	9	6	0	0	0	0	0	0	0	1	0	0	0	0	0	0	0	0	0	0	0	0	31	19	16	5	1	4	5	20	4	9	21	2	3	8	25	14	18	3	4	18	15	21	21	42	102	32	0	0	0	0	0	0	0	1	0	0	0	0	0	0	0	0	1	0	0	0	0	0	0	0	-11.9143	0	0	0	0	0	0	0	0	-11.9143	0	0
WP_094182947.1	Vibrio cholerae	MLLDVQHSKFGFTNSFTIAEIVLSLSLTL	NRGQLNLDRFEFWQPTSQLLALDVCLCDAFA	690	507	10	N	1202	0	3566.72	290	1	0	0	1	0	1	1	0	0	1	0	0	1	1	0	0	1	0	0	0	1	0	1	31	29	60	0.935484	0	-2	0	-2	2	0	2	1	0	1	1	0	1	1	1	1	2	6	1	1	3	0	4	3	0	0	2	3	2	1	3	13	7	3	2	3	2	2	3	1	1	0	0	6	0	0	3	1	1	1	1	0	1	4	4	2	6	11	2	0	0	0	1	0	0	0	0	0	0	0	0	0	0	0	0	0	0	0	0	4	2	4	3	2	4	2	2	1	2	12	1	1	6	1	5	4	1	0	3	7	6	3	9	24	9	0	0	0	0	0	0	0	0	0	0	0	0	0	0	0	0	0	0	0	0	0	0	0	0	0	0	0	0	0	0	0	0	0	0	1	0
WP_094222243.1	Streptomyces diastatochromogenes	MDLRANVHLGQLRSETDALLLDAARAAGADSVIANVPHGLDTLVAGSHWGGTDLSGGQWQRIAVARAFYRDAAMLMLDEPTSAMDPRAEYLVIRRFKELAAGKTAVFVTQGLENARIADRIVVLDRGRVREEDDFETL	MARGGLFAELYRLAQDR	9141	8673	10	N	2527	0	1948	35	1	1	0	0	1	1	1	0	0	0	0	0	1	1	0	1	1	0	1	0	1	1	1	17	138	155	8.11765	0	1	-2	-1	1	2	1	21	14	13	3	0	4	8	11	3	5	16	2	4	4	3	5	7	2	2	11	8	21	16	37	68	12	3	3	1	0	0	1	1	2	0	0	3	0	1	1	0	0	0	0	1	0	2	2	3	5	9	0	0	0	0	0	0	0	0	0	0	0	0	0	1	0	0	0	0	0	0	0	24	17	14	3	0	5	9	13	3	5	19	2	5	5	3	5	7	2	3	11	10	23	19	42	77	12	0	0	0	0	0	0	0	0	0	0	0	0	0	0	0	0	0	0	0	0	0	0	0	0	0	0	0	0	0	0	0	0	0	0	1	0
WP_094386146.1	Prevotella sp. P2-180	MNKSVFIISLSAVLFMSSCASKKDLENCQNENRELTRNYQDAKEQLAANKARISSLEDQLAQQKKDYAALQSSLDKSLSNASQNNVSIEKLVDQINESNQYIRHLVEVKSKSDSLNMVLTNNLTRSLSKEEMKEVDVQVLKGVVYISLADNMLYKSGSYEINDRAAETLSKIAKIIKDYKDYDVLIEGNTDDVPVNSAAASMKNIRNNWDLSCLRASSVVQALQNEYGVDPKRLTAGGRGEYNPLTSNNTEVGKQRNRRTQIIITP	KLDQFMDLIDKAPDAE	279728	280577	10	N	3205	1	1829.88	3587	0	0	1	0	1	1	1	0	0	0	0	1	1	0	0	1	1	1	0	0	1	0	0	16	266	282	16.625	0	-3	2	-1	3	2	1	20	13	17	26	3	15	17	8	1	16	26	22	6	2	4	30	10	1	10	19	13	34	35	69	95	40	2	0	4	0	0	1	1	0	0	1	2	2	1	1	1	0	0	0	0	0	1	5	2	7	6	0	0	0	0	0	0	0	0	0	0	0	0	1	0	0	0	0	0	0	0	0	22	13	21	26	3	16	18	8	1	17	28	24	7	3	5	30	10	1	10	19	14	39	37	76	101	40	0	0	0	0	0	0	0	0	0	0	0	0	0	0	0	0	0	0	0	0	0	0	0	0	0	0	0	0	0	0	0	0	0	0	1	0
WP_095709599.1	Streptomyces albidoflavus	MLSINLTLLLAVIVILRLRRRTEARSRFDEKLTVVLVLALGVLIAPTP	LGQGIGEFLGQLVRGISQSGL	12056	12266	10	N	4483	0	2110.14	4997	0	0	1	0	1	1	1	0	0	0	0	0	1	0	0	0	1	0	1	0	1	1	0	21	48	69	2.28571	0	0	4	4	0	4	4	4	6	1	1	0	0	2	1	0	4	12	1	1	1	2	2	4	0	0	6	1	3	7	10	28	6	0	1	0	0	0	3	1	6	0	2	4	0	0	1	0	2	0	0	0	1	1	1	1	2	13	2	0	0	0	0	0	0	0	0	0	0	1	0	0	0	0	0	0	0	0	0	4	7	1	1	0	3	3	7	0	6	16	1	1	2	2	4	4	0	0	7	2	4	8	12	41	8	0	0	0	0	0	0	0	0	0	0	0	0	1	0	0	0	1	0	0	0	0	0	0	0	0	0	0	0	0	6.92683	0	0	0	6.92683	0	0
WP_095766140.1	Mesorhizobium sp. WSM4313	MKRLILSSTFLVGFAHTSFAADVFAPQDTAVYNWSGVYVGADAGYGWGNSTQDFDGIDYNVPLDPKGWLGGLYAGYNYQLSNGVVLGVEGDFNFSDIDSKGVRGISAGVDDPTFSYGSDLKWTGSLRGRLGYAAGQFLPFVTGGLAVGRYENFQTAAGVPYSHTNTFTGWTLGAGVDYAMAEHIVLRVEYRYTDFGDKHIVDPVWTD	WNVDLSTNDVRIGIAYKF	637991	638669	10	N	4593	0	2092.06	230	1	0	0	0	1	1	1	0	0	0	0	0	1	1	0	1	1	0	0	1	0	1	0	18	207	225	11.5	0	0	-6	-6	0	6	6	17	7	18	8	0	5	4	30	4	6	15	5	2	13	7	13	14	6	14	19	33	22	12	34	89	27	1	1	2	2	0	0	0	1	0	2	1	1	0	1	0	1	1	1	1	2	3	2	2	4	7	2	0	0	0	0	0	0	0	0	0	0	0	0	0	0	0	0	0	1	0	0	18	8	20	10	0	5	4	31	4	8	16	6	2	14	7	14	15	7	15	21	36	24	14	38	96	29	0	0	1	0	0	0	0	1	0	0	0	0	0	0	0	0	2	0	0	-14.4225	0	0	0	0	-12.7571	0	0	0	0	0	0	0	0	-27.1796	0	0
WP_095849744.1	Streptomyces sp. 42	MIDGIRRTVRSVLYPGADIELTPDQVEASLTDGEQLAYTTTTRGERIAVILRPARHSRAWALFL	GGNGMTAAHASDVREALDAEGISVACADYVGFGLSAGTPSESGCYRTADAVLAHLAQYCDTPAEQVVVVGWSLGSAVAVELASRRRVLGIVLLSPMTSVFGTALDLVRVGASPLDGIGPFAAAQKARGVRCPALVISGSRDPLTRPWMARKITSRLGGDVVDIELPGRTHVDLLDAGTALWRPVAQFIGSLAGR	140603	139826	10	N	5477	0	19955.3	746	0	0	0	1	0	0	1	1	0	0	0	0	1	1	0	1	0	0	1	1	1	1	1	194	64	258	0.329897	0	2	1	3	2	1	3	7	8	4	0	0	2	4	4	1	5	7	0	1	1	3	3	7	1	2	4	4	8	8	16	28	10	28	15	12	1	4	4	6	23	3	7	20	2	3	4	10	15	10	3	3	21	10	18	17	35	102	25	0	0	0	0	0	0	0	1	0	0	0	0	0	0	0	0	0	0	0	0	35	23	16	1	4	6	10	27	4	12	27	2	4	5	13	18	17	4	5	25	14	26	25	51	130	35	0	0	0	0	0	0	0	0	0	0	0	0	1	0	0	0	1	0	0	0	0	0	0	0	0	0	0	0	0	-6.04878	0	0	0	-6.04878	0	0
WP_096157120.1	Brevibacterium aurantiacum	MVPCTRTVSATRIVRTKLPGISEVSTSEPRLAACRDALTDGGKVDGTVPNPSMILPDISALVLLVGSASPTI	AGRPELYESIVGHE	58199	57938	10	N	5819	0	1537.74	43	1	1	0	0	1	1	1	0	0	0	0	0	1	1	0	0	1	1	1	1	0	0	0	14	72	86	5.14286	1	-1	1	0	1	1	0	6	5	4	1	2	0	2	5	0	5	7	2	2	0	7	8	8	0	0	8	0	6	7	13	33	16	1	1	0	0	0	0	3	2	1	1	1	0	0	0	1	1	0	0	1	1	1	3	1	4	6	1	1	0	0	0	0	0	0	0	0	0	0	0	0	0	0	0	0	0	0	0	7	6	4	1	2	0	5	7	1	6	8	2	2	0	8	9	8	0	1	9	1	9	8	17	39	17	0	0	0	1	0	0	0	0	0	0	0	0	0	0	0	0	1	0	0	0	-4.49296	0	0	0	0	0	0	0	0	0	0	0	0	-4.49296	0	0
WP_096458408.1	Mesorhizobium loti	MYDQSKLSELIRFARVDAGSTVIDVYPGDGDWTRLFSDAVGPGGRVYSFVPAEVADFKNDPVGRMRTLAKEPGRENVEAVSADLVAMPEVTQPADVLWLHLFYHDLHTALIQKKGATAADFNRAVYKRLKPGGSYVIVDHAAAAGSGTNDTQALHRIDPASVREEVEAAGFVLDAESTM	LANKDDPHAIKVFDPSIKGETDRFAYRFVKP	4877024	4877657	10	N	6287	0	3555.85	4903	0	0	1	0	1	0	1	0	0	0	0	0	1	1	0	1	1	0	0	1	1	0	1	31	179	210	5.77419	1	2	-3	-1	2	3	1	24	11	16	4	0	4	10	14	5	5	13	7	4	7	9	10	9	2	6	19	15	26	18	44	79	19	3	2	4	1	0	0	1	1	1	2	1	4	0	3	3	1	1	0	1	2	4	5	6	11	9	2	0	0	0	0	0	0	0	0	0	0	1	0	0	0	0	0	0	0	0	0	27	13	20	5	0	4	11	15	6	7	14	11	4	10	12	11	10	2	7	21	19	31	24	55	88	21	0	0	0	0	0	0	0	0	0	0	0	1	0	0	0	0	1	0	0	0	0	0	0	0	0	0	0	0	-17.1026	0	0	0	0	-17.1026	0	0
WP_096494136.1	Actinosynnema pretiosum	MTFQRARSAEQREIRRRAILDTAAAMLDEMPVAELSLNELSRRIGLAKSNVLRYFE	TREAVLLELLNRFLREWLAAITEELGDVDPSRPAEERAARLSEVLSRSLADRPVLCDLFGAQGSVLEQNVSAEVIARHKHASLATLVDATALVRGHVPELGEAAQAYCLQVLVLAGALSAYVPPPASLLAAYRADPSIPVLHVHSSPETTTLHDLLRGAVAMTTTGALPRT	3907699	3907015	10	N	4061	0	18199.6	1752	0	0	1	1	0	1	0	0	0	0	0	0	1	1	0	0	1	0	1	1	1	0	1	171	56	227	0.327485	0	0	2	2	0	2	2	8	9	2	2	0	2	6	1	0	3	7	1	3	2	1	4	2	0	1	2	3	8	10	18	24	6	27	13	7	2	2	4	13	8	6	3	28	1	1	2	11	12	11	1	3	16	6	20	14	34	83	23	0	0	0	0	0	0	0	0	0	0	0	0	0	0	0	0	1	0	0	0	35	22	9	4	2	6	19	9	6	6	35	2	4	4	12	16	13	1	4	18	9	28	24	52	107	29	0	1	1	0	0	0	0	0	0	0	0	0	0	1	0	0	3	0	-42.8378	-33.5775	0	0	0	0	0	0	0	0	0	0	1.17442	0	0	-75.2409	0	0
WP_096497827.1	Actinosynnema pretiosum	MTFQRARSAEQREIRRRAILDTAAAMLDEMPVAELSLNELSRRIGLAKSNVLRYFE	TREAVLLELLNRFLREWLAAITEELGDVDPSRPAEERAARLSEVLSRSLADRPVLCDLFGAQGSVLEQNVSAEVIARHKHASLATLVDATALVRGHVPELGEAAQAYCLQVLVLAGALSAYVPPPASLLAAYRADPSIPVLHVHSSPETTTLHDLLRGAVAMTTTGALPRT	3907699	3907015	10	N	6406	0	18199.6	1752	0	0	1	1	0	1	0	0	0	0	0	0	1	1	0	0	1	0	1	1	1	0	1	171	56	227	0.327485	0	0	2	2	0	2	2	8	9	2	2	0	2	6	1	0	3	7	1	3	2	1	4	2	0	1	2	3	8	10	18	24	6	27	13	7	2	2	4	13	8	6	3	28	1	1	2	11	12	11	1	3	16	6	20	14	34	83	23	0	0	0	0	0	0	0	0	0	0	0	0	0	0	0	0	1	0	0	0	35	22	9	4	2	6	19	9	6	6	35	2	4	4	12	16	13	1	4	18	9	28	24	52	107	29	0	1	1	0	0	0	0	0	0	0	0	0	0	1	0	0	3	0	-42.8378	-33.5775	0	0	0	0	0	0	0	0	0	0	1.17442	0	0	-75.2409	0	0
WP_099475070.1	Emcibacter congregatus	MIDLGKVSVATK	IKKPVGVPDHLLLPDIFVEVPADGQI	3235628	3235511	10	N	10970	0	2790.56	1089	0	0	1	0	0	1	1	0	0	0	0	0	1	1	0	0	1	0	1	0	1	0	1	26	12	38	0.461538	2	-1	1	0	1	1	0	1	0	1	0	0	0	0	1	0	1	1	2	1	0	0	1	1	0	0	2	0	1	2	3	7	2	1	0	3	0	0	1	1	2	1	3	3	2	0	1	4	0	0	0	0	4	1	4	2	6	13	0	0	0	0	0	0	0	0	0	0	1	0	0	0	0	0	0	0	0	0	0	2	0	4	0	0	1	1	3	1	4	4	4	1	1	4	1	1	0	0	6	1	5	4	9	20	2	0	0	0	1	0	0	0	0	0	0	0	0	0	0	0	0	1	0	0	0	-0.464789	0	0	0	0	0	0	0	0	0	0	0	0	-0.464789	0	0
WP_099475070.1	Emcibacter congregatus	MQTGIADGTTKGIAESNRVYGSIKTMIMEHELPLGKRILVEPLADGLGVSNTPVRE	VLIHLAAERMIRDVPKAGFFTKEISGMEIQSLYVLNLALLDLSLSYIREAAPGPGMMKPPKFCDDAGELCARTPAEYVHILNQVFVHMARQSGNLEILHGVKNVNDRTYYIRLQECQLMPTWKDELKNICGLYDQKDIAGLRQALQEYHDKMITFLPELLLLLRRAQAEAE	3242637	3241953	10	N	10989	0	19504.1	4	1	1	0	1	0	1	1	0	0	0	0	0	1	1	0	0	1	0	1	0	1	0	1	171	56	227	0.327485	0	2	0	2	2	0	2	3	3	2	2	0	1	5	7	1	5	5	3	3	0	3	3	5	0	1	4	1	7	6	13	27	8	15	10	9	6	4	9	13	9	5	11	25	9	7	5	8	5	5	1	7	8	13	22	19	41	75	10	0	0	0	0	0	0	0	0	0	0	0	0	0	0	0	0	0	0	0	1	18	13	11	8	4	10	18	16	6	16	30	12	10	5	11	8	10	1	8	12	14	29	25	54	102	18	0	0	0	0	0	0	0	0	0	0	0	0	0	0	0	0	0	0	0	0	0	0	0	0	0	0	0	0	0	0	0	0	0	0	1	0
WP_099475072.1	Emcibacter congregatus	MIDLGKVSVATK	IKKPVGVPDHLLLPDIFVEVPADGQI	3235628	3235511	10	N	11028	0	2790.56	1089	0	0	1	0	0	1	1	0	0	0	0	0	1	1	0	0	1	0	1	0	1	0	1	26	12	38	0.461538	2	-1	1	0	1	1	0	1	0	1	0	0	0	0	1	0	1	1	2	1	0	0	1	1	0	0	2	0	1	2	3	7	2	1	0	3	0	0	1	1	2	1	3	3	2	0	1	4	0	0	0	0	4	1	4	2	6	13	0	0	0	0	0	0	0	0	0	0	1	0	0	0	0	0	0	0	0	0	0	2	0	4	0	0	1	1	3	1	4	4	4	1	1	4	1	1	0	0	6	1	5	4	9	20	2	0	0	0	1	0	0	0	0	0	0	0	0	0	0	0	0	1	0	0	0	-0.464789	0	0	0	0	0	0	0	0	0	0	0	0	-0.464789	0	0
WP_099475072.1	Emcibacter congregatus	MQTGIADGTTKGIAESNRVYGSIKTMIMEHELPLGKRILVEPLADGLGVSNTPVRE	VLIHLAAERMIRDVPKAGFFTKEISGMEIQSLYVLNLALLDLSLSYIREAAPGPGMMKPPKFCDDAGELCARTPAEYVHILNQVFVHMARQSGNLEILHGVKNVNDRTYYIRLQECQLMPTWKDELKNICGLYDQKDIAGLRQALQEYHDKMITFLPELLLLLRRAQAEAE	3242637	3241953	10	N	11047	0	19504.1	4	1	1	0	1	0	1	1	0	0	0	0	0	1	1	0	0	1	0	1	0	1	0	1	171	56	227	0.327485	0	2	0	2	2	0	2	3	3	2	2	0	1	5	7	1	5	5	3	3	0	3	3	5	0	1	4	1	7	6	13	27	8	15	10	9	6	4	9	13	9	5	11	25	9	7	5	8	5	5	1	7	8	13	22	19	41	75	10	0	0	0	0	0	0	0	0	0	0	0	0	0	0	0	0	0	0	0	1	18	13	11	8	4	10	18	16	6	16	30	12	10	5	11	8	10	1	8	12	14	29	25	54	102	18	0	0	0	0	0	0	0	0	0	0	0	0	0	0	0	0	0	0	0	0	0	0	0	0	0	0	0	0	0	0	0	0	0	0	1	0
WP_099539003.1	Caulobacter sp. X	MRDSFKLICVGSAKALTQ	DGSGILVPEVFQPDAYSGI	1787974	1788088	10	N	11172	0	1944.94	360	1	0	0	0	0	1	1	0	0	1	0	0	1	1	0	0	1	1	1	0	1	0	0	19	18	37	0.947368	1	-3	2	-1	3	2	1	2	1	1	0	1	1	0	1	0	1	2	2	1	1	0	2	1	0	0	1	1	1	3	4	8	3	1	0	2	0	0	1	1	3	0	2	1	0	0	1	2	2	0	0	1	2	2	3	0	3	9	2	0	0	1	0	0	0	0	0	0	0	0	0	0	0	0	0	0	0	0	0	3	1	3	0	1	2	1	4	0	3	3	2	1	2	2	4	1	0	1	3	3	4	3	7	17	5	0	0	0	1	0	0	0	0	0	0	0	0	0	0	0	0	1	0	0	0	1.8169	0	0	0	0	0	0	0	0	0	0	0	0	1.8169	0	0
WP_099578826.1	Caulobacter sp. FWC2	LNICSPRRLLVRAAICGCGPARRLPVISSFRLIRLGDAHRLTR	GALVGLLLEDISIVRYDPA	2963234	2963045	10	N	11300	0	1995.09	95	1	1	0	0	1	1	1	1	0	0	0	0	1	0	0	0	0	1	1	0	1	0	1	19	43	62	2.26316	0	-2	9	7	2	9	7	4	9	1	1	3	0	0	3	1	4	7	0	0	1	3	3	1	0	0	2	1	1	9	10	20	4	2	1	2	0	0	0	1	2	0	2	4	0	0	0	1	1	0	0	1	2	1	3	1	4	12	1	0	0	0	0	0	0	0	1	0	0	0	0	0	0	0	0	0	0	0	0	6	10	3	1	3	0	1	5	1	6	11	0	0	1	4	4	1	0	1	4	2	4	10	14	32	5	0	0	0	1	0	0	0	0	0	0	0	0	0	0	0	0	1	0	0	0	21.0563	0	0	0	0	0	0	0	0	0	0	0	0	21.0563	0	1
WP_099778361.1	Streptococcus suis YS111	MIKIENVNKAFRDKIVLSNISFTANEGEVTALIGPNGSGKSTLIKILLGLVSPDEGRA	TFDGKNYEELGEYPFRYVGSFLDSFQPNPTRTGYNHLRWIALASGIDKQRCIECLKIVGLQDAGNKKIKEYSLGMKQRLGLATAILGDPRILILDEPINGLDPDGIRWVREFLREFVKDDKIVLLTSHYMNELERTVDRIVGLSNGKIVVDGSSKNILKEYGSFEEAYFRSVTKEIR	5633	6341	10	N	11454	0	20237.5	0	1	1	0	1	0	1	0	0	0	0	0	0	1	1	0	0	1	0	1	0	1	1	1	177	58	235	0.327684	0	2	1	3	2	1	3	4	2	2	5	0	0	4	6	0	7	6	5	1	2	2	5	3	0	0	4	2	6	7	13	28	8	6	13	12	8	2	4	14	16	2	15	19	13	2	8	6	10	7	2	8	10	18	26	26	52	68	17	0	0	0	0	0	0	0	0	0	0	0	0	0	0	0	0	1	0	0	0	10	15	14	13	2	4	18	22	2	22	25	18	3	10	8	15	10	2	8	14	20	32	33	65	96	25	0	0	0	0	0	0	0	0	0	0	0	0	1	0	0	0	1	0	0	0	0	0	0	0	0	0	0	0	0	-5.12195	0	0	0	-5.12195	0	0
WP_099778361.1	Streptococcus suis YS111	MTKILSELYKIISLPLFGIGATMIMGISIFFTFQNIQVMNAIANGNTEIIAILEDTTSQFTAQQTVR	DAILSSPYQSSVIFLPILFALVLSTEYKFGQESLTKLLTPKWQTILKGQICSGIIITCILTFILSLINSTMLYFMLDETLQGYINLNLVLEVTFRVIIFSITLTLLSMFLVKITRKSIPSVITIVSLLIITLSGILRIISPTLENLLPLIGAKSFAFGRVEGNNPSEIYGLLLLLAQASMVTVAMYIKEWYKNRRSKFEKE	6347	7154	10	N	11455	0	22575.5	714	0	0	0	1	0	0	1	0	0	0	0	0	1	1	0	0	1	0	1	0	1	1	1	201	67	268	0.333333	1	5	-1	4	5	1	4	5	1	1	4	0	5	3	4	0	12	5	2	4	5	1	4	8	0	1	2	6	4	3	7	32	12	7	6	2	7	2	6	10	9	0	27	35	11	5	11	7	20	16	2	7	11	20	12	17	29	94	36	0	0	1	0	0	0	0	0	0	0	0	0	0	0	0	0	0	0	0	0	12	7	3	11	2	11	13	13	0	39	40	13	9	16	8	24	24	2	8	13	26	16	20	36	126	48	0	0	0	0	0	0	0	0	0	0	0	0	1	0	0	0	1	0	0	0	0	0	0	0	0	0	0	0	0	-0.0121951	0	0	0	-0.0121951	0	0
WP_100445782.1	Stenotrophomonas maltophilia	MPDNAPPLNILAFAGSLRGNSYNRRLIRAAAGAAPAGLLLTVHDTIADVPLFDEDLEAADPAGPAGVKRLRAAIAAADGVLIATPEYSQSLPGVLKNTLDWLSRDDAEYRTVLSAKPVAIIGATPGHWGTKLAQSQLRHTLTAMGALTMASPQLYVAEAAAAYDNDADDFDAATR	KRLQRFLEGFQAWVQLLQGRASRG	318390	317790	10	N	12118	0	2825.56	7891	0	0	1	0	1	1	0	0	0	0	0	0	1	1	0	1	1	0	1	0	1	1	1	24	175	199	7.29167	0	4	-3	1	4	3	1	36	10	15	6	0	4	5	12	3	7	21	4	3	3	12	8	11	2	5	8	10	20	14	34	87	19	2	4	0	0	0	4	1	3	0	0	4	1	0	2	0	1	0	1	0	1	3	1	5	6	10	1	0	0	0	0	0	0	0	0	0	0	0	1	0	0	0	0	0	0	0	0	38	14	15	6	0	8	6	15	3	7	25	5	3	5	12	9	11	3	5	9	13	21	19	40	97	20	0	1	0	0	0	0	0	0	0	0	0	1	0	0	0	0	2	0	-39.1622	0	0	0	0	0	0	0	0	0	-16.7949	0	0	0	0	-55.9571	0	0
WP_100539733.1	Paenibacillus sp. GM2FR	MVGILSRFKDVMKVNVNALLDRTEDPEKTVDTYMRSLNADLGKVKAETASVLSDERRAKRALDECNAEIQKLQRYAEKAVEAGNEDDALKFLERKAAQAMKLNDLRAAHESASANAVRMKQMQEKLVSDMSQLEARYAELKGKMAAAKTQQELNSGRSSLGSANAAFHTMEEKASRALDEAEALAELRAGAKEDDLDDLIAELEKNMGKDGAAPTS	PPNAEDELEAIKEKLNKKE	266286	266994	10	N	12271	1	2176.13	3899	0	0	1	0	1	1	1	0	0	0	0	1	0	0	0	0	1	1	0	1	1	0	1	19	216	235	11.3684	2	-2	-4	-6	2	4	6	37	14	17	10	1	8	23	9	2	3	23	20	10	3	2	14	7	0	3	10	6	40	34	74	92	21	2	0	1	2	0	0	5	0	0	1	2	4	0	0	2	0	0	0	0	0	0	6	4	10	5	0	0	0	0	0	0	0	0	0	0	0	0	0	0	0	1	0	0	0	0	0	39	14	18	12	1	8	28	9	2	4	25	24	10	3	4	14	7	0	3	10	6	46	38	84	97	21	0	0	0	0	0	0	0	0	0	0	0	0	0	0	0	0	0	0	0	0	0	0	0	0	0	0	0	0	0	0	0	0	0	0	1	0
WP_101152448.1	Pseudomonas sp. Choline-3u-10	MACSATGEARVAVLVDCDNVTPEILEHALRVIAQFGRVVLRRGYGNHGTLANRWQEALVRLAFTPCLQYQYAAGKNTADIALALDALEALFDQRADTFCLVTSDSDFAYLCRKLRERGATVCIVGEAKTPDALRNASDEFFEWTRPAPEPEQAVESPERAPKIACPAKTESKVEPPRPPAKRRPRFVVDAVALMVAGTNEGKVTLSALGGYLKRADPAFSPSAYGHSGLLNMVKTYDLLNAVQETG	GHWSVSLAKDVGMDESSALH	215406	214605	10	N	12426	0	2106.97	1343	0	0	1	0	1	0	1	1	0	0	0	0	1	1	0	1	1	1	1	0	1	1	1	20	246	266	12.3	0	0	2	2	0	2	2	36	19	13	8	7	7	17	15	3	5	24	10	3	9	16	10	15	2	7	20	18	30	29	59	103	25	2	0	2	0	0	0	1	2	2	0	2	1	1	0	0	4	0	1	0	2	1	3	1	4	9	4	0	0	0	0	0	0	0	1	0	0	0	0	0	0	0	0	0	0	0	0	38	19	15	8	7	7	18	17	5	5	26	11	4	9	16	14	15	3	7	22	19	33	30	63	112	29	0	0	0	1	0	0	0	0	0	0	0	0	0	0	0	0	1	0	0	0	-3.74648	0	0	0	0	0	0	0	0	0	0	0	0	-3.74648	0	0
WP_101156997.1	Colwellia sp. Bg11-28	MPVGGYKLSGIGRENGLATLNHYTQ	IKAVYVGLEPLESPF	165240	165117	10	N	12475	0	1642.89	7863	0	0	1	0	1	1	0	0	0	1	0	0	1	1	0	0	1	0	1	1	1	0	0	15	25	40	1.66667	0	-1	2	1	1	2	1	1	1	0	2	0	1	1	5	1	1	3	1	1	0	1	1	2	0	2	1	2	1	2	3	12	3	1	0	0	0	0	0	2	1	0	1	2	1	0	1	2	1	0	0	1	2	2	2	1	3	7	1	0	0	0	0	0	0	0	0	0	1	0	0	0	0	0	0	0	0	0	0	2	1	0	2	0	1	3	6	1	2	5	2	1	1	3	2	2	0	3	3	4	3	3	6	19	4	0	0	0	0	0	0	0	0	1	0	0	0	0	0	0	0	1	0	0	0	0	0	0	0	0	-44.9615	0	0	0	0	0	0	0	-44.9615	0	0
WP_101715612.1	Caulobacter flavus	MSKQAARRAGARDRSTQERMPSTSSSAAYVT	RSCSGVSTPLPKLAPRQGNRDRFGIRRQANLVRCAEGIGAGVETPSRTRSPRVSTIAHAATRGVTPGMSDASGDARPRPAKLRRSPAHLNGAVDS	4304158	4303777	10	N	12878	0	9946.21	8920	0	0	1	1	0	0	1	0	0	0	0	0	1	1	0	0	1	0	0	0	1	0	1	95	31	126	0.326316	1	13	4	17	13	4	17	6	5	1	0	0	2	1	1	0	0	0	1	2	0	1	6	3	0	1	1	1	2	6	8	10	9	12	15	4	3	2	2	2	10	2	3	5	2	1	1	9	10	6	0	0	6	1	6	17	23	37	16	0	1	0	0	0	0	0	0	0	0	0	0	0	0	0	0	0	0	0	0	18	20	5	3	2	4	3	11	2	3	5	3	3	1	10	16	9	0	1	7	2	8	23	31	47	25	0	0	0	0	0	0	0	0	0	1	0	0	0	0	0	0	1	0	0	0	0	0	0	0	0	0	-25.625	0	0	0	0	0	0	-25.625	0	0
WP_102922501.1	Streptomyces noursei	MTVPTAAAAALAFAIQLNTVAVPLVCAQSSTRHVGDAVSASWLSALELPVGKVPVTLIDGVDFQRVSADDAAVALPRTRSYENLHVHVDWIRLASRSLEVALGRRVTCAAYASQAGDTSLGRHDDDWDGIIVQLEGAKRWRVWTAPEGGPTEIVTRVGDVLVLTRGVPHDVDTP	GRSLHLAFAVTHQPRPVEPPLTRM	154336	153739	10	N	13779	0	2691.44	2181	0	0	1	0	1	0	1	1	0	0	0	0	1	1	0	1	1	1	1	0	1	0	1	24	174	198	7.25	0	4	0	4	4	0	4	24	13	14	2	2	5	6	12	5	6	16	2	1	2	9	11	13	5	2	24	9	20	15	35	83	24	2	3	0	0	0	1	1	1	2	0	3	0	1	1	4	1	2	0	0	2	1	1	3	4	9	3	0	0	0	0	0	0	0	1	0	0	0	0	0	0	0	0	0	0	0	0	26	16	14	2	2	6	7	13	7	6	19	2	2	3	13	12	15	5	2	26	10	21	18	39	92	27	0	0	0	1	0	0	0	0	0	0	0	0	0	0	1	0	2	0	0	0	2.85915	0	0	0	0	0	0	0	0	0	0	-35.5426	0	-32.6835	0	0
WP_103502869.1	Streptomyces otsuchiensis	MTTAPAQIADLYPTRGDSEMITKRQDPVVWSEPGAAGPMPAAELAAFERDGFLAVEELIGDDEVGLYHRELDRL	TTDSAIKADPRSIVEPKSQQIRTVFEVHRISEVFARLVRDPRLADRARQILGSDVYVHQSRINVKPGFGASGFYWHSDFETWHAEDGLPHMRAVSVSIALTENYTTNGGLMIMPGSHKTFLGCAGATPEDNYKRSLQMQDAGIPSDEQLTRMAQDHSIRLFTGKPGSATWFDCNAMHGSGDNITPYPRSNVFVVFNSVENEAVEPFAAPVRRPEYIGARDFTPVS	12809	11909	10	N	18898	0	24982.3	5779	0	0	1	1	0	1	1	0	0	0	0	0	1	1	0	1	1	0	1	0	1	0	1	225	74	299	0.328889	0	5	-8	-3	5	8	3	10	5	7	0	0	2	8	6	1	3	7	1	3	2	6	2	4	1	2	4	5	15	6	21	33	6	19	17	14	9	2	8	12	16	8	12	10	6	6	12	15	19	14	3	6	17	21	26	23	49	80	33	0	0	0	0	0	0	0	0	0	0	0	0	0	0	0	0	1	0	0	0	29	22	21	9	2	10	20	22	9	15	17	7	9	14	21	21	18	4	8	21	26	41	29	70	113	39	0	0	0	0	0	1	0	0	0	0	0	0	0	0	0	0	1	0	0	0	0	0	2.16438	0	0	0	0	0	0	0	0	0	0	2.16438	0	0
WP_103622604.1	Bacillus thuringiensis	MGIIEVKNLEKSFNLEKKIVRILKGVSFEVKQGEFICIMGASGSGKTTLLQLLGGIDKTTKGEIKIGDTEISRMNEKESALFRRRKIGFIFQQFNLIPIFNAEENVALPLLLDNVEQQKATQQARKLLKIVGLEGKEKNLPSQLSGGQQQRVAIARAFANEPEIILADEPTGALDSENSKNIITVLRNACDELNQTAVVVTHDSFVAAHADRVVFLLDGAIIHEYKDTK	ANIQVKVKCIQEIMNTYFQ	547424	548171	10	N	14649	1	2251.14	76	1	1	0	0	1	0	1	0	0	0	0	1	1	1	1	0	1	1	1	0	0	1	0	19	229	248	12.0526	0	1	3	4	1	3	4	18	10	10	13	2	13	20	17	3	22	24	20	3	11	5	11	11	0	1	15	12	30	30	60	99	22	1	0	0	2	1	3	1	0	0	3	0	2	1	1	0	0	1	0	1	2	2	1	2	3	7	1	1	0	0	0	0	0	0	0	0	0	0	0	0	0	0	0	0	0	0	0	19	10	10	15	3	16	21	17	3	25	24	22	4	12	5	11	12	0	2	17	14	31	32	63	106	23	0	0	0	0	0	0	0	0	0	0	0	0	0	0	0	0	0	0	0	0	0	0	0	0	0	0	0	0	0	0	0	0	0	0	1	0
WP_104551972.1	Xanthomonas hortorum pv. hederae	MVEKRQLPVYSRRLREARQVYGLSQRNLGIKAGLDDFVASTRINRYETGVHQPDLQTI	QRLANALDVPVAYFYAEEDDLAQMILEYQRRGKPVP	12669	12954	10	N	15985	0	4160.11	6806	0	0	1	0	1	1	0	0	0	1	0	0	1	1	0	0	1	0	0	0	1	0	1	36	58	94	1.61111	0	-2	5	3	2	5	3	3	8	3	2	0	5	3	4	1	3	6	2	1	1	2	3	3	0	3	5	4	6	10	16	22	6	5	3	3	1	0	3	3	1	0	1	4	1	1	1	3	0	0	0	3	3	4	6	4	10	15	0	0	0	0	0	0	1	0	0	0	0	0	0	0	0	0	0	0	0	0	0	8	11	6	3	0	8	6	5	1	4	10	3	2	2	5	3	3	0	6	8	8	12	14	26	37	6	0	0	0	0	0	0	0	0	0	0	0	0	0	0	1	0	1	0	0	0	0	0	0	0	0	0	0	0	0	0	0	-42.1489	0	-42.1489	0	0
WP_104680767.1	Enterococcus faecalis	MKNIVLSNICKQHKKKNILENITFKAKEGRITAFLGPNGAGKSSTLRILLGLDLPLSGTATFGKKKYSNFIFPLQIVGSAFDGIGGTPSRKVKTHLKIIAKSNNIPNKRISEVLDLVDLSNKSHAQLGTLSLGEGQRLGIAIALLGDPQYLVLDEPTNGLDPMGIKWFRNFIRRQADQGKTVLLSSHYLSEIEAIADDVVIINKGQIVVTG	ELHEVMQNIETLEDVFFLLTEGGN	42298	41590	10	N	18309	0	2758.31	51	1	1	0	0	1	0	1	0	0	0	0	0	1	1	0	1	1	1	1	1	1	1	1	24	211	235	8.79167	0	-5	15	10	5	15	10	12	8	10	13	1	8	7	21	4	22	26	20	2	8	8	15	11	1	3	11	12	17	28	45	94	26	0	0	1	2	0	1	5	2	1	1	4	0	1	2	0	0	2	0	0	2	2	6	0	6	10	2	0	0	0	0	0	0	1	0	0	0	0	0	0	0	0	0	0	0	0	0	12	8	11	15	1	9	12	23	5	23	30	20	3	10	8	15	13	1	3	13	14	23	28	51	104	28	0	0	0	0	0	0	0	0	0	1	0	0	0	0	0	0	1	0	0	0	0	0	0	0	0	0	-28.725	0	0	0	0	0	0	-28.725	0	0
WP_104842360.1	Enterococcus faecalis	MKNIVLSNICKQHKKKNILENITFKAKEGRITAFLGPNGAGKSSTLRILLGLDLPLSGTATFGKKKYSNFIFPLQIVGSAFDGIGGTPSRKVKTHLKIIAKSNNIPNKRISEVLDLVDLSNKSHAQLGTLSLGEGQRLGIAIALLGDPQYLVLDEPTNGLDPMGIKWFRNFIRRQADQGKTVLLSSHYLSEIEAIADDVVIINKGQIVVTG	ELHEVMQNIETLEDVFFLLTEGGN	5859	6567	10	N	18657	0	2758.31	51	1	1	0	0	1	0	1	0	0	0	0	0	1	1	0	1	1	1	1	1	1	1	1	24	211	235	8.79167	0	-5	15	10	5	15	10	12	8	10	13	1	8	7	21	4	22	26	20	2	8	8	15	11	1	3	11	12	17	28	45	94	26	0	0	1	2	0	1	5	2	1	1	4	0	1	2	0	0	2	0	0	2	2	6	0	6	10	2	0	0	0	0	0	0	1	0	0	0	0	0	0	0	0	0	0	0	0	0	12	8	11	15	1	9	12	23	5	23	30	20	3	10	8	15	13	1	3	13	14	23	28	51	104	28	0	0	0	0	0	0	0	0	0	1	0	0	0	0	0	0	1	0	0	0	0	0	0	0	0	0	-28.725	0	0	0	0	0	0	-28.725	0	0
WP_104845504.1	Enterococcus faecalis	MKNIVLSNICKQHKKKNILENITFKAKEGRITAFLGPNGAGKSSTLRILLGLDLPLSGTATFGKKKYSNFIFPLQIVGSAFDGIGGTPSRKVKTHLKIIAKSNNIPNKRISEVLDLVDLSNKSHAQLGTLSLGEGQRLGIAIALLGDPQYLVLDEPTNGLDPMGIKWFRNFIRRQADQGKTVLLSSHYLSEIEAIADDVVIINKGQIVVTG	ELHEVMQNIETLEDVFFLLTEGGN	42086	41378	10	N	18683	0	2758.31	51	1	1	0	0	1	0	1	0	0	0	0	0	1	1	0	1	1	1	1	1	1	1	1	24	211	235	8.79167	0	-5	15	10	5	15	10	12	8	10	13	1	8	7	21	4	22	26	20	2	8	8	15	11	1	3	11	12	17	28	45	94	26	0	0	1	2	0	1	5	2	1	1	4	0	1	2	0	0	2	0	0	2	2	6	0	6	10	2	0	0	0	0	0	0	1	0	0	0	0	0	0	0	0	0	0	0	0	0	12	8	11	15	1	9	12	23	5	23	30	20	3	10	8	15	13	1	3	13	14	23	28	51	104	28	0	0	0	0	0	0	0	0	0	1	0	0	0	0	0	0	1	0	0	0	0	0	0	0	0	0	-28.725	0	0	0	0	0	0	-28.725	0	0
WP_105028651.1	Rhodococcus sp. SAORIC-690	MGLNLKGACWGFWPTLRGLLVSHRKLLDPLLNGFLLTSLGKRAGRVSVSACSRPLRIHSNGAVFLKCAPSNPTAELAQTRRVRPSASSAPRHLRATHGWFHRPIGTGESPSPRNSRLISSPNRRRCFDRLAFKKTCPFEFTRHGRPWAGAETR	PALLPSEVSQGEYQKGKYRFSGERSEPSRMGG	2116481	2117039	10	N	28812	0	3508.71	98	1	1	0	0	1	1	0	0	0	0	0	0	1	1	0	1	1	1	0	0	1	1	1	32	153	185	4.78125	2	1	27	28	1	27	28	13	21	2	6	5	1	4	13	6	3	18	6	1	8	13	15	9	4	0	5	12	6	27	33	53	24	1	3	0	0	0	2	4	5	0	0	2	2	1	1	3	5	0	0	2	1	3	4	5	9	10	5	0	0	0	0	0	0	0	0	0	0	0	0	0	0	1	0	0	0	0	0	14	24	2	6	5	3	8	18	6	3	20	8	2	9	16	20	9	4	2	6	15	10	32	42	63	29	0	1	0	0	0	0	0	0	0	0	0	0	0	0	0	0	1	0	-42.5135	0	0	0	0	0	0	0	0	0	0	0	0	0	0	-42.5135	0	0
WP_105847123.1	Burkholderia multivorans	MSFEIKLTDILEIADAESVNATDSTM	GAAGGAILEGISWVYME	5002	4870	10	N	19194	0	1704.81	353	1	0	0	0	1	1	0	1	0	1	0	0	1	1	0	0	1	0	1	0	1	0	1	17	26	43	1.52941	0	-2	-5	-7	2	5	7	3	0	3	1	0	0	3	0	0	3	2	1	2	1	0	3	3	0	0	1	1	6	1	7	11	6	3	0	0	0	0	0	2	4	0	2	1	0	1	0	0	1	0	1	1	1	2	2	0	2	12	1	0	0	0	0	0	0	0	1	0	0	0	0	0	0	0	0	0	0	0	0	6	0	3	1	0	0	5	4	0	5	3	1	3	1	0	4	3	1	1	2	3	8	1	9	23	7	0	0	0	0	0	0	0	0	0	0	0	0	0	0	0	0	0	0	0	0	0	0	0	0	0	0	0	0	0	0	0	0	0	0	1	0
WP_106436866.1	Streptomyces hygroscopicus subsp. jinggangensis 5008	MATRGSGSCVTARPPSPRCTVSGLIPVTVVVAAAETPDQTAAAEKDKATRHTAPQESDQHRLPPEPGGVDQLQATP	ARMPRNLGDGAPPRRSGCC	9759812	9759524	10	N	19	0	1996.94	2	1	1	0	1	1	1	1	0	0	0	0	0	0	0	0	0	1	1	0	0	1	0	1	19	76	95	4	1	3	1	4	3	1	4	11	5	4	0	2	5	4	5	2	1	3	2	1	0	10	5	9	0	0	7	0	8	7	15	28	14	2	4	1	1	2	0	0	3	0	0	1	0	1	0	3	1	0	0	0	0	0	1	4	5	7	1	1	0	0	0	0	0	0	0	0	0	0	0	0	0	0	0	0	0	0	0	13	9	5	1	4	5	4	8	2	1	4	2	2	0	13	6	9	0	0	7	0	9	11	20	35	15	0	0	0	0	0	0	0	0	0	0	0	1	0	0	0	0	1	0	0	0	0	0	0	0	0	0	0	0	-14.4487	0	0	0	0	-14.4487	0	0
WP_106600977.1	Chitinophaga ginsengisoli	MADGYIGEIRAFAFNFTPRGWLPCNGAIYPIQSNSALFAILGIQYGGNGTTNFAVPDLRGVAALGINLGQPGYNTPGTTGGSETVTLTTNTMPAHMHNVQAVVRTSQPQTAAAISQPGSNAYLTNGYSIIAAKGIVVYSNNKGNITMNPQTIGVTG	SSTPHANMDPYLSMTYCVCSEGVFPQRP	340477	341032	10	N	250	0	3100.33	2351	0	0	1	1	1	1	1	0	0	0	0	0	1	1	0	1	1	1	1	1	1	0	1	28	156	184	5.57143	1	0	4	4	0	4	4	17	4	2	15	1	8	2	21	2	13	8	2	4	5	10	8	17	1	7	9	13	4	6	10	72	25	1	1	1	1	2	1	1	1	1	0	1	0	2	1	4	4	2	0	2	2	3	2	1	3	7	6	0	0	0	0	0	0	0	0	0	0	0	0	0	0	0	1	0	0	0	0	18	5	3	16	3	9	3	22	3	13	9	2	6	6	14	12	19	1	9	11	16	6	7	13	79	31	0	0	0	0	0	0	0	0	0	0	1	0	0	0	0	0	1	0	0	0	0	0	0	0	0	0	0	-8.24419	0	0	0	0	0	-8.24419	0	0
WP_106600977.1	Chitinophaga ginsengisoli	MKRTFIFFVASLTLTCLATTTRAQETASATATATIVTPISIVKNIDMNFGNVAVQSTTAGTVVLTPAGVRSATGGVTLPNTAGTVAAAKFTVSGTSGYTYNITLPSTALTITSGSNTMTVTTFTSSPSGTSGTLTGGSEVLNIGATLNVSAGQPAGTY	VSGTPFDVTVNYN	350387	350903	10	N	282	0	1393.64	3484	0	0	1	0	1	1	1	0	0	0	0	0	1	1	0	0	1	1	1	1	1	1	0	13	158	171	12.1538	1	-1	3	2	1	3	2	19	3	1	8	1	3	2	16	0	8	10	3	3	6	6	16	36	0	3	14	9	3	6	9	70	52	0	0	1	2	0	0	0	1	0	0	0	0	0	1	1	1	2	0	1	3	2	1	0	1	4	3	0	0	0	0	0	0	0	0	0	0	0	0	0	0	0	0	0	0	0	1	19	3	2	10	1	3	2	17	0	8	10	3	3	7	7	17	38	0	4	17	11	4	6	10	74	55	0	0	1	0	0	0	1	0	0	0	0	0	0	0	0	0	2	0	0	-32.7887	0	0	0	-36.7432	0	0	0	0	0	0	0	0	0	-69.5319	0	0
WP_106639779.1	Sphingosinicella vermicomposti	VSLHRLACWGRRFMRRTIEEEHEMKRRSKIIRLGKVSRQTR	AMHIIGVPEIGNPILSYLAG	136275	136089	10	N	315	0	2046.09	57	1	1	0	0	1	1	1	0	0	0	0	0	1	1	0	1	1	1	1	0	1	0	1	20	41	61	2.05	1	0	11	11	0	11	11	1	10	0	0	1	1	4	2	2	3	3	3	2	1	0	3	2	1	0	2	2	4	13	17	13	5	2	0	0	1	0	0	1	3	1	4	2	0	1	0	2	1	0	0	1	1	1	1	0	1	13	1	1	0	0	0	0	0	0	0	0	0	0	0	0	0	0	0	0	0	0	0	3	10	0	1	1	1	5	5	3	7	5	3	3	1	2	4	2	1	1	3	3	5	13	18	26	6	0	0	0	1	0	0	0	0	0	0	0	0	0	0	0	0	1	0	0	0	7.38028	0	0	0	0	0	0	0	0	0	0	0	0	7.38028	0	1
WP_106639779.1	Sphingosinicella vermicomposti	VNTSRLIKLGSVNRLTK	AIGPGTRPELNPVFAWQG	137343	137235	10	N	330	0	1890.96	1203	0	0	1	0	0	1	1	0	0	1	0	0	1	1	0	0	1	0	1	0	1	0	0	18	17	35	0.944444	2	0	4	4	0	4	4	0	2	0	2	0	0	0	1	0	1	3	2	0	0	0	2	2	0	0	2	0	0	4	4	7	4	2	1	0	1	0	1	1	3	0	1	1	0	0	1	3	0	1	1	0	1	2	1	1	2	8	1	1	0	0	0	0	0	0	0	0	0	0	0	0	0	0	0	0	0	0	0	2	3	0	3	0	1	1	4	0	2	4	2	0	1	3	2	3	1	0	3	2	1	5	6	15	5	0	0	0	1	0	0	0	0	0	0	0	0	0	0	0	0	1	0	0	0	24.8028	0	0	0	0	0	0	0	0	0	0	0	0	24.8028	0	1
WP_107019214.1	Streptomyces dioscori	MSREPEGGATTRILLVGDQPLFRDGVRLALQGADGLSVVAEASSGAEVLDLLFRRSVKPDVVLVDLQMADRAGVDITRTILERSAGGPSPEPPHVVAISASPDDDLVVAVLRAGARGYLLKGVDAQELVRAIRIAADGGAVFSPPVAERMGAFFSAVHGIPAQAAFPELTNREREILALIARGMDNRLIASTLVLSHKTVRNHITS	LFAKLRVTDRVAAAVRARDAGLG	376389	375699	10	N	4027	0	2407.38	4148	0	0	1	0	1	1	1	0	0	0	0	0	1	0	0	0	1	0	1	1	1	1	1	23	206	229	8.95652	0	3	1	4	3	1	4	28	19	14	3	0	5	11	18	4	11	23	3	4	6	12	14	8	0	1	22	7	25	22	47	106	22	6	4	2	0	0	0	0	2	0	0	3	1	0	1	0	0	1	0	0	3	1	2	5	7	14	1	0	0	0	0	0	0	0	0	0	0	1	0	0	0	0	0	0	0	0	0	34	23	16	3	0	5	11	20	4	11	26	4	4	7	12	14	9	0	1	25	8	27	27	54	120	23	0	0	1	0	0	0	0	0	0	0	0	0	0	0	0	0	1	0	0	-34.5211	0	0	0	0	0	0	0	0	0	0	0	0	0	-34.5211	0	0
WP_107069477.1	Streptomyces durhamensis	MISGSVGQGGINGPDDVMAVQRLLSDLQIAAGHVSLDVDGLVGPKTIAAISEFQQQNPGLLVDGRIDPTGPS	FTRLDEVSSSLYATIVQEQGFPILTAPTPPGTPGDLAADFDDIRGDFSALAPTERVAGASRFANPVPDLIAPVDRIRLTLLGAVQVVPLIIVLIFILALLIVITSNPIWQRAAKETLKGLKDRMRLLSQKIRDAVQDIVDAIEGVIGGTRCAELCANEINKVKDLQQKINELLDSMPANDNDPNAMKQLQFQLARLLEQIVAAQADVVDCLQRNGC	42997	42130	10	N	1231	0	23479.5	852	0	0	0	1	0	0	1	0	0	0	0	0	1	1	0	0	1	0	1	0	1	0	1	216	72	288	0.333333	0	-6	-4	-10	6	4	10	5	2	7	2	0	6	1	11	1	6	7	1	2	1	5	6	2	0	0	7	1	8	3	11	38	8	24	13	18	9	4	14	9	11	0	19	27	8	3	7	13	8	10	1	1	17	9	27	21	48	101	18	0	0	0	0	0	0	0	0	0	0	0	0	0	1	0	0	0	0	0	0	29	15	25	11	4	20	10	22	1	25	34	9	5	8	18	14	12	1	1	24	10	35	24	59	139	26	0	0	0	0	1	0	0	0	0	0	0	0	0	0	0	0	1	0	0	0	0	-46.8718	0	0	0	0	0	0	0	0	0	0	0	-46.8718	0	0
WP_107101686.1	Streptomyces prasinus	MGIKMTMTTRYSV	SVRWHQVRVVIIVVVLVVLSVLARGHGDTTLIDAVLPHA	4370	4529	10	N	1748	0	4218.45	237	1	0	0	0	0	0	1	0	0	0	0	0	1	1	0	0	1	0	1	0	1	0	1	39	13	52	0.333333	0	4	2	6	4	2	6	0	1	0	0	0	0	0	1	0	1	0	1	3	0	0	1	3	0	1	1	1	0	2	2	6	4	3	3	2	0	0	1	0	2	3	3	5	0	0	0	1	2	2	1	0	11	1	2	3	5	24	4	0	0	0	0	0	0	0	0	0	0	0	0	0	0	0	1	0	0	0	0	3	4	2	0	0	1	0	3	3	4	5	1	3	0	1	3	5	1	1	12	2	2	5	7	30	8	0	0	0	1	0	0	0	0	0	0	0	0	0	0	0	0	1	0	0	0	-3.67606	0	0	0	0	0	0	0	0	0	0	0	0	-3.67606	0	0
WP_107138171.1	Deinococcus sp. OD32	MQHDTSEQQRPSAALSFPAYTTPLLTPLGPWQAVTL	VGSVGFNGLPGVPFPGGDHEVR	151349	151526	10	N	1951	0	2175.08	1207	0	0	1	0	1	0	1	0	0	1	0	0	1	1	0	1	0	0	0	0	1	1	1	22	36	58	1.63636	0	0	0	0	0	0	0	4	1	1	0	0	4	1	1	1	0	5	0	1	1	5	3	5	1	1	1	3	2	1	3	12	8	0	1	1	1	0	0	1	6	1	0	1	0	0	2	3	1	0	0	0	4	2	2	1	3	11	1	0	0	0	0	0	0	0	0	0	0	0	0	0	0	0	0	0	0	0	1	4	2	2	1	0	4	2	7	2	0	6	0	1	3	8	4	5	1	1	5	5	4	2	6	23	9	1	0	0	0	0	0	1	0	0	0	0	0	0	0	0	0	2	-0.283333	0	0	0	0	0	-26.473	0	0	0	0	0	0	0	0	0	-26.7563	0	0
WP_107422972.1	Streptomyces niveus	MPKFLLMVNHDGGVLDEPMDQWEPVDIAAHFDYYAALGRELADSGELSRFTALADPQLAKIVRADGTDAPPLVTVGPFPETAHFLAGFHVLDVASEARALEIAARISAAPGPGGAPTQ	RPVEVRQVMTDHRGDNTPY	24963	24549	10	N	2248	0	2251.08	2136	0	0	1	0	1	0	1	0	0	0	0	0	1	1	0	1	1	0	1	1	1	0	0	19	118	137	6.21053	1	1	-6	-5	1	6	5	20	5	10	1	0	3	7	10	4	4	12	2	3	6	11	4	5	1	2	8	9	17	7	24	57	9	0	3	2	1	0	1	1	1	1	0	0	0	1	0	2	0	2	0	1	3	1	3	3	6	5	2	0	1	0	0	0	0	0	0	0	0	0	0	0	0	0	0	0	0	0	0	20	8	12	2	0	4	8	11	5	4	12	2	4	6	13	4	7	1	3	11	10	20	10	30	62	11	1	0	0	0	0	0	0	0	0	0	0	0	0	0	0	0	1	-2.96667	0	0	0	0	0	0	0	0	0	0	0	0	0	0	0	-2.96667	0	0
WP_107428329.1	Streptomyces diastatochromogenes	MDLRANVHLGQLRSETDALLLDAARAAGADSVIANVPHGLDTLVAGSHWGGTDLSGGQWQRIAVARAFYRDAAMLMLDEPTSAMDPRAEYLVIRRFKELAAGKTAVFVTQGLENARIADRIVVLDRGRVREEDDFETL	MARGGLFAELYRLAQDR	9141	8673	10	N	3573	0	1948	35	1	1	0	0	1	1	1	0	0	0	0	0	1	1	0	1	1	0	1	0	1	1	1	17	138	155	8.11765	0	1	-2	-1	1	2	1	21	14	13	3	0	4	8	11	3	5	16	2	4	4	3	5	7	2	2	11	8	21	16	37	68	12	3	3	1	0	0	1	1	2	0	0	3	0	1	1	0	0	0	0	1	0	2	2	3	5	9	0	0	0	0	0	0	0	0	0	0	0	0	0	1	0	0	0	0	0	0	0	24	17	14	3	0	5	9	13	3	5	19	2	5	5	3	5	7	2	3	11	10	23	19	42	77	12	0	0	0	0	0	0	0	0	0	0	0	0	0	0	0	0	0	0	0	0	0	0	0	0	0	0	0	0	0	0	0	0	0	0	1	0
WP_107430675.1	Streptomyces sp. CB01580	MTVIKTTAETPDQTAVTKENKPTRHTPAQQSEKHRLPPETGSTDQLQATLPRLPRNPRRHPHHEVATIGRLRALTASGDFAYFTD	IAHFMARLPLPTRPPWLDGPXSATAHPPRSA	77140	76789	10	N	2532	0	3241.7	111	1	1	0	0	1	0	1	0	0	0	0	0	1	1	0	0	1	0	1	0	1	0	1	31	85	116	2.74194	1	4	8	12	4	8	12	8	8	4	2	0	5	5	3	5	2	6	4	1	2	9	3	14	0	1	3	3	9	12	21	23	17	5	3	1	0	0	0	0	1	2	1	3	0	1	1	7	2	2	1	0	0	2	1	3	4	11	4	0	0	0	0	0	0	0	0	0	1	0	0	0	0	0	0	0	0	0	0	13	11	5	2	0	5	5	4	7	3	9	4	2	3	16	5	16	1	1	3	5	10	15	25	34	21	0	0	0	0	0	0	0	0	0	0	0	0	0	0	0	0	0	0	0	0	0	0	0	0	0	0	0	0	0	0	0	0	0	0	1	0
WP_107440531.1	Streptomyces sp. 2233.5	VRLLRPVRGLSVTRPGCGRSVRSTNPSEPDGAPEPGVGPRSQMQTN	APSPSPVSEGRALSCHGWWRCVAGRRAR	398175	398400	10	N	2668	0	3032.49	3253	0	0	1	1	1	1	1	0	0	1	0	0	1	1	0	0	0	1	1	0	1	0	1	28	46	74	1.64286	3	5	4	9	5	4	9	1	7	1	2	1	2	2	6	0	0	3	0	1	0	7	5	3	0	0	5	0	3	7	10	16	8	4	5	0	0	2	0	1	3	1	0	1	0	0	0	3	4	0	2	0	2	2	1	5	6	10	4	1	0	0	0	0	0	0	0	0	0	0	0	0	0	0	0	0	0	0	0	5	12	1	2	3	2	3	9	1	0	4	0	1	0	10	9	3	2	0	7	2	4	12	16	26	12	0	0	0	0	0	1	0	0	0	0	0	0	0	0	0	0	1	0	0	0	0	0	5.21918	0	0	0	0	0	0	0	0	0	0	5.21918	0	1
WP_107482001.1	Streptomyces sp. JHA26	MPWSATGARPLFPARIRTLIPSAGGAAAQTG	LDAPSAEDTVAGRLTTGFLR	46883	46727	10	N	3246	0	2071.06	272	1	0	0	0	1	1	1	0	0	1	0	0	1	0	0	1	0	0	1	0	1	0	1	20	31	51	1.55	1	-1	3	2	1	3	2	7	3	0	0	0	1	0	4	0	2	2	0	1	1	4	2	3	1	0	0	2	0	3	3	16	5	3	2	2	0	0	0	1	2	0	0	3	0	0	1	1	1	3	0	0	1	1	3	2	5	9	4	0	0	0	0	0	0	0	0	0	0	1	0	0	0	0	0	0	0	0	0	10	5	2	0	0	1	1	6	0	2	5	0	1	2	5	3	6	1	0	1	3	3	5	8	25	9	0	0	1	0	0	0	0	0	0	0	0	0	0	0	0	0	1	0	0	-27.0986	0	0	0	0	0	0	0	0	0	0	0	0	0	-27.0986	0	0
WP_107681155.1	Streptomyces sp. 2112.5	VRLLRPVRGLSVTRPGCGRSVRSTNPSEPDGAPEPGVGPRSQMQTN	APSPSPVSEGRALSCHGWWRCVAGRRAR	414829	415054	10	N	3675	0	3032.49	3200	0	0	1	1	1	1	1	0	0	1	0	0	1	1	0	0	0	1	1	0	1	0	1	28	46	74	1.64286	3	5	4	9	5	4	9	1	7	1	2	1	2	2	6	0	0	3	0	1	0	7	5	3	0	0	5	0	3	7	10	16	8	4	5	0	0	2	0	1	3	1	0	1	0	0	0	3	4	0	2	0	2	2	1	5	6	10	4	1	0	0	0	0	0	0	0	0	0	0	0	0	0	0	0	0	0	0	0	5	12	1	2	3	2	3	9	1	0	4	0	1	0	10	9	3	2	0	7	2	4	12	16	26	12	0	0	0	0	0	1	0	0	0	0	0	0	0	0	0	0	1	0	0	0	0	0	5.21918	0	0	0	0	0	0	0	0	0	0	5.21918	0	1
WP_108487248.1	Pseudomonas sp. HMWF032	MLISHPLWPYWSWLRTLRGPSEQNGAQPGYTRHLKQPTDAFPTR	ARHAQLEPQTDPTYRRHNLLIMVGL	368862	369072	10	N	3856	0	2910.53	142	1	0	0	0	1	1	1	0	0	1	0	0	1	1	0	1	1	0	1	0	1	0	1	25	44	69	1.76	1	3	5	8	3	5	8	2	4	1	1	0	3	1	3	2	1	5	1	1	1	6	3	4	3	2	0	6	2	5	7	12	7	2	3	1	1	0	2	1	1	2	1	4	0	1	0	2	0	2	0	1	1	1	2	3	5	10	2	1	0	0	0	0	0	0	0	0	0	0	0	0	0	0	0	0	0	0	0	4	7	2	2	0	5	2	4	4	2	9	1	2	1	8	3	6	3	3	1	7	4	8	12	22	9	0	0	0	0	0	0	0	0	0	0	0	0	0	0	0	0	0	0	0	0	0	0	0	0	0	0	0	0	0	0	0	0	0	0	1	0
WP_108620496.1	Bordetella sp. HZ20	MIEYGQGPLRRHRKIK	TISASNENSTICGRLSLDSRESIGNDVVLFIKGCSDVKHLLTDESGQSA	962996	963194	10	N	5089	0	5149.5	122	1	1	0	1	0	1	0	0	0	0	0	0	1	1	0	0	1	0	0	1	0	0	1	49	16	65	0.326531	0	-2	5	3	2	5	3	0	3	0	0	0	1	1	2	1	2	1	2	1	0	1	0	0	0	1	0	1	1	5	6	6	0	2	2	4	3	2	1	3	4	1	4	5	2	0	1	0	9	3	0	0	3	1	7	4	11	18	12	0	0	0	0	0	0	0	0	0	0	0	0	0	0	0	0	1	0	0	0	2	5	4	3	2	2	4	6	2	6	6	4	1	1	1	9	3	0	1	3	2	8	9	17	24	12	0	1	0	0	0	0	0	0	0	0	0	0	0	0	0	0	1	0	-38.9865	0	0	0	0	0	0	0	0	0	0	0	0	0	0	-38.9865	0	0
WP_109757881.1	Silicimonas algicola	MADLKNRRPLKSRDTGWAQAISGRLAAANITPNQISAASVVFAAFAGACFAGVDRSAPGLDIALLLAGAGFVQLRLLCNLFDGMVAVEAGRGDATGPFWNEVPDRLADVLILVGFGFGAGVTSAGWAAACLAVLISYLRAFGASLGQAMDFSGPMAKQHRMAAVTIAAILAASLALLLDPTG	VLQLALWVVILGEILTAFRRMRRIYLRMKHTG	854378	853733	10	N	1633	0	3834.22	5223	0	0	1	0	1	0	1	0	0	0	0	0	1	1	0	1	1	1	1	1	1	1	1	32	182	214	5.6875	0	6	2	8	6	2	8	38	10	10	5	3	5	2	20	1	8	23	3	5	10	7	10	6	3	1	12	14	12	13	25	106	16	2	5	0	0	0	1	1	2	1	3	6	1	2	1	0	0	2	1	1	3	3	1	6	7	18	2	0	0	0	0	0	0	0	0	0	0	0	0	0	0	0	0	0	0	0	1	40	15	10	5	3	6	3	22	2	11	29	4	7	11	7	10	8	4	2	15	17	13	19	32	124	18	0	1	0	0	0	0	0	0	0	0	0	0	0	0	0	0	1	0	-41.3514	0	0	0	0	0	0	0	0	0	0	0	0	0	0	-41.3514	0	0
WP_109814166.1	Stenotrophomonas maltophilia	MPDNPPPLNILAFAGSLRGNSYNRRLIRAAAGAAPAGLLLTVHDTIADIPLFDEDLEAADPAGPAGVKRLRAAIAAADGVLIATPEYSQSLPGVLKNTLDWLSREDAEYRTVLSAKPVAIIGATPGHWGTKLAQSQLRHTLTAMGALTMASPQLYVAEAAAAYNNDADDFDAATR	KRLQRFLEGFQAWVQLLQGRASRG	272056	271456	10	N	5037	0	2825.56	7891	0	0	1	0	1	1	0	0	0	0	0	0	1	1	0	1	1	0	1	0	1	1	1	24	175	199	7.29167	0	4	-2	2	4	2	2	35	10	13	7	0	4	6	12	3	8	21	4	3	3	13	8	11	2	5	7	10	19	14	33	86	19	2	4	0	0	0	4	1	3	0	0	4	1	0	2	0	1	0	1	0	1	3	1	5	6	10	1	0	0	0	0	0	0	0	0	0	0	0	1	0	0	0	0	0	0	0	0	37	14	13	7	0	8	7	15	3	8	25	5	3	5	13	9	11	3	5	8	13	20	19	39	96	20	0	1	0	0	0	0	0	0	0	0	0	1	0	0	0	0	2	0	-39.1622	0	0	0	0	0	0	0	0	0	-16.6282	0	0	0	0	-55.7904	0	0
WP_110051925.1	Chitinophaga sp. S165	MYKYWGFGLHITSEIEFPELLPFDFKHADVNITLGEIPAVDAITLFSMGRITYKMNDRELVFSVDGLTSYYVTG	GNSIVIQPYPSDVQERVVRLFVLGAAMAGILQQRRQIPLHTAAVIVNGRLTLIAGQSGAGKSTTLAGLRKRQYKIFSDDITVLEELPDDDRISGIASYPMIKLWENSMKTLQLDDRSFPIVPGFEKYGFFFHGAFDTQHYPVERIILLDAQDEMEGIHHKQLYGSEAFAAVVQHIYKASFFRQPTMRALCFDVISKLVNGSEVHQVSRPFICEPDALLDVVTSIM	1479717	1478817	10	N	5406	0	25193	1	1	0	0	1	0	0	1	1	0	0	0	0	1	1	0	1	1	0	1	0	0	1	1	225	74	299	0.328889	1	4	-3	1	4	3	1	3	2	5	2	0	0	5	6	2	6	7	3	3	6	3	4	6	1	5	5	12	10	5	15	30	10	17	13	14	4	2	14	11	15	7	19	20	9	6	13	11	15	9	1	7	18	21	25	22	47	95	24	0	0	0	0	0	0	0	1	0	0	0	0	0	0	0	0	0	0	0	0	20	15	19	6	2	14	16	21	9	25	27	12	9	19	14	19	15	2	12	23	33	35	27	62	125	34	0	0	0	1	0	1	0	0	0	0	0	0	0	0	0	0	2	0	0	0	-6.16901	0	0.328767	0	0	0	0	0	0	0	0	0	0	-5.84024	0	0
WP_110153093.1	Nostoc sp. 3335mG	MLVVVMLLWAGNSIVGRAIHGQVPPLTLAWFRWTGALLVMLPFVWRDLIANLPAVRAAWKRILILGLLGVAS	FNAFLYTALEHMPATNSLLLQAAIPALVLLFDRLFFGLRATPRAILAVLVSTLGVLLVVLHGDLLALFDLRLGYGEILMLIAVTAWALYTSLLRDRPAVSQLSFLAVTFAIGVLAMTPLAIGEALAGRHIIWSPGTIAAILYVALFPSLIAYLLFNMAVATLGAARTGQASTLLPLFGALLAAGFLGETLHGYHAAGMVLILIGILLSAWGRAEKPASG	53679	54555	10	N	5561	0	23074.9	47	1	1	0	0	0	0	1	0	0	0	0	0	1	1	0	1	1	0	0	0	1	1	1	219	72	291	0.328767	0	6	6	12	6	6	12	9	5	1	2	0	1	0	6	1	5	14	1	3	2	4	2	2	5	0	9	7	1	6	7	46	4	37	9	4	3	0	3	5	19	5	14	48	1	5	12	9	10	13	3	6	13	21	9	10	19	136	23	0	0	0	0	0	0	0	0	0	0	0	0	0	1	0	0	0	0	0	0	46	14	5	5	0	4	5	25	6	19	62	2	8	14	13	12	15	8	6	22	28	10	16	26	182	27	0	0	0	0	0	0	0	1	0	0	0	0	0	0	0	0	1	0	0	0	0	0	0	0	-10.3857	0	0	0	0	0	0	0	0	-10.3857	0	0
WP_111325896.1	Thermosporothrix hazakensis	MDLKDASVPPSDADEKRQHVVEVLNFV	DAGTSILLEAVMRDDFRAETAFEAGGAFLQRDGCPRLLTFDRDPRWVGSASTRDVPSPLWRFLQCVGITPHVIPPQRPDQQ	920871	920544	10	N	7075	0	9031.52	6151	0	0	1	1	0	1	0	0	0	0	0	0	1	1	0	0	1	0	1	0	1	0	1	81	27	108	0.333333	0	-1	-2	-3	1	2	3	2	1	4	1	0	1	2	0	1	0	2	2	1	1	2	2	0	0	0	5	1	6	3	9	10	2	7	9	8	0	2	5	3	6	1	3	7	0	1	5	8	4	5	2	0	5	7	11	9	20	29	9	0	0	1	0	0	0	0	0	0	0	0	0	0	0	0	0	0	0	0	0	9	10	12	1	2	6	5	6	2	3	9	2	2	6	10	6	5	2	0	10	8	17	12	29	39	11	0	1	0	0	0	0	0	0	0	0	0	0	0	0	0	0	1	0	-42.9865	0	0	0	0	0	0	0	0	0	0	0	0	0	0	-42.9865	0	0
WP_111325905.1	Thermosporothrix hazakensis	LFLRLFDSFEEYLFFLDLPRQSRFDGFRGFHTG	GTYQLSRKSRHGADNTSVCATQPRCYSQW	901164	900975	10	N	7079	0	3283.51	5124	0	0	1	1	1	0	1	1	0	1	0	0	1	1	0	0	0	0	0	0	1	0	0	29	33	62	1.13793	0	4	0	4	4	0	4	0	4	3	0	0	1	2	3	1	0	6	0	0	8	1	2	1	0	1	0	9	5	4	9	9	3	2	3	1	1	2	3	0	2	1	0	1	1	0	0	1	4	3	1	2	1	3	1	4	5	6	7	0	0	0	0	0	0	0	1	0	0	0	0	0	0	0	0	0	0	0	0	2	7	4	1	2	4	2	5	2	0	7	1	0	8	2	6	4	1	3	1	12	6	8	14	15	10	0	0	0	0	0	0	0	0	0	0	0	0	0	0	0	0	0	0	0	0	0	0	0	0	0	0	0	0	0	0	0	0	0	0	1	1
WP_111534970.1	Pantoea agglomerans	MLNKNNVSKPSRKEVLVSVKASVATN	GNGSGSLVEGRRRVYRCSSSSGIGFNVC	194967	195132	10	N	7540	0	2887.37	205	1	0	0	1	0	1	0	1	0	1	0	0	1	1	0	0	1	0	1	0	0	0	1	28	26	54	0.928571	0	3	4	7	3	4	7	2	1	0	4	0	0	1	0	0	0	2	4	1	0	1	4	1	0	0	5	0	1	5	6	10	5	0	4	0	2	2	0	1	6	0	1	1	0	0	1	0	6	0	0	1	3	2	1	4	5	11	6	0	0	0	0	0	0	0	1	0	0	0	0	0	0	0	0	0	0	0	0	2	5	0	6	2	0	2	6	0	1	3	4	1	1	1	10	1	0	1	8	2	2	9	11	21	11	0	0	0	1	0	0	0	0	0	0	0	0	0	0	0	0	1	0	0	0	-6.25352	0	0	0	0	0	0	0	0	0	0	0	0	-6.25352	0	0
WP_112579352.1	Rhizobiales bacterium	MTGAADSLLAYRIGASTIGGNLERAVQRGDVKLHWDGSWELTTPPLSAANWHFGAQPTPFACPKLFGFLFRNAYGRGCVPFGCRNCFKVQVKPRTLRQLNAMVPIAETAGHAYKAGVGLAARYHGGPYSTLFYFDGLEQARAAHAALRRMIDSEPLLGSDVAVAIKRGCTEYEVHCGPSDRFAFAPELETIESALLARLQPLPPFVVPTLQTVFMRWLQAAFQIDDETYRDFTG	GRSLHPAPVTYAPDPADAN	28495	27733	10	N	8381	0	1929.92	84	1	1	0	0	1	0	1	1	0	0	0	0	1	1	0	1	1	1	1	0	0	0	0	19	234	253	12.3158	2	0	8	8	0	8	8	30	17	10	5	6	9	11	21	6	7	23	6	4	15	16	9	14	4	8	13	27	21	23	44	98	23	4	1	2	1	0	0	0	1	1	0	1	0	0	0	4	1	1	0	1	1	1	2	1	3	7	2	0	0	0	0	0	0	0	1	0	0	0	0	0	0	0	0	0	0	0	0	34	18	12	6	6	9	11	22	7	7	24	6	4	15	20	10	15	4	9	14	28	23	24	47	105	25	0	0	0	0	0	0	0	0	0	0	0	0	1	0	0	0	1	0	0	0	0	0	0	0	0	0	0	0	0	-4.02439	0	0	0	-4.02439	0	0
WP_113303270.1	Bacillus cereus	MRLISKFKNLNTYIYLLVLLVKFDMELSRNGFNNTFKRYAYKHLDIRDIKWDKESIKKTKSEIERIFHILDVVCVWYPRKADCIHKTLLGYKIIRKNFAIPVEMVIGIKKFPFEAHAWLQCNGDNFFDDQEETS	RYNIILDSRELKKEDLK	365627	365171	10	N	8698	1	2114.18	0	1	1	0	0	1	1	0	0	0	0	0	1	1	0	0	1	1	1	0	1	0	0	1	17	134	151	7.88235	0	1	10	11	1	10	11	5	7	9	8	3	2	8	4	4	14	12	16	3	10	3	5	5	3	6	7	19	17	23	40	45	10	0	2	2	1	0	0	2	0	0	2	3	3	0	0	0	1	0	0	1	0	1	4	5	9	5	1	0	1	0	0	0	0	0	0	0	0	0	0	0	0	0	0	0	0	0	0	5	9	11	9	3	2	10	4	4	16	15	19	3	10	3	6	5	3	7	7	20	21	28	49	50	11	0	0	0	0	0	0	0	0	0	0	1	0	0	0	0	0	1	0	0	0	0	0	0	0	0	0	0	0.837209	0	0	0	0	0	0.837209	0	0
WP_114268644.1	Enterobacter hormaechei	MAEVIGFIGTGMIGGALARLSVAAGYRVVISNSRGPESLRSLVKELGPMARAATAEEVAQQADLIVATVPLSAYSSLPVDALAGKTVIDTMNYYPHARDGRHEALDKEELTSSELIQHHLSKSKVIKALHNLDFHHLLVNARPLGHAERTTIPVAGDDEQALKQVQAFIARLGYDSVHVGSLKESWRIEPGSPVYVWPYVPQVPEILSEEEARQWYLQHPGMPLSGDDILTLVQATT	RVSPPGGSPDDLPVIHVKLVGEIYARRSKA	30224	31028	10	N	9423	0	3194.76	6665	0	0	1	0	1	0	1	0	0	0	0	0	1	1	0	1	1	0	1	0	1	1	1	30	237	267	7.9	3	3	2	5	3	2	5	26	12	11	4	0	10	17	17	10	13	26	8	5	3	14	18	11	3	8	21	14	28	20	48	108	29	2	3	2	0	0	0	1	3	1	2	2	2	0	0	4	3	0	0	1	4	1	3	5	8	13	3	0	1	0	0	0	0	0	0	0	0	0	0	0	0	0	0	0	0	0	0	28	15	13	4	0	10	18	20	11	15	28	10	5	3	18	21	11	3	9	25	15	31	25	56	121	32	0	0	0	0	0	0	0	1	0	0	0	0	0	0	0	0	1	0	0	0	0	0	0	0	-10.6	0	0	0	0	0	0	0	0	-10.6	0	0
WP_115037604.1	Xanthomonas arboricola	MVEKRQLPVYSRRLREARQVYGLSQRNLGIKAGLDDFVASTRVNRYETGVHQPDLQTI	QRLANALDVPVAYFYAEEDDLAQMILEYKRRGKSVP	980974	980689	10	N	10349	0	4150.12	5087	0	0	1	0	1	1	0	0	0	1	0	0	1	1	0	0	1	0	1	0	1	0	1	36	58	94	1.61111	0	-1	5	4	1	5	4	3	8	3	2	0	5	3	4	1	2	6	2	1	1	2	3	3	0	3	6	4	6	10	16	22	6	5	3	3	1	0	2	3	1	0	1	4	2	1	1	2	1	0	0	3	3	4	6	5	11	15	1	0	0	0	0	0	1	0	0	0	0	0	0	0	0	0	0	0	0	0	0	8	11	6	3	0	7	6	5	1	3	10	4	2	2	4	4	3	0	6	9	8	12	15	27	37	7	0	0	0	0	0	0	0	0	0	0	0	0	0	0	1	0	1	0	0	0	0	0	0	0	0	0	0	0	0	0	0	-42.1489	0	-42.1489	0	0
WP_115240545.1	Enterococcus faecalis	MKNIVLSNICKQHKKKNILENITFKAKEGRITAFLGPNGAGKSSTLRILLGLDLPLSGTATFGKKKYSNFIFPLQIVGSAFDGIGGTPSRKVKTHLKIIAKSNNIPNKRISEVLDLVDLSNKSHAQLGTLSLGEGQRLGIAIALLGDPQYLVLDEPTNGLDPMGIKWFRNFIRRQADQGKTVLLSSHYLSEIEAIADDVVIINKGQIVVTG	ELHEVMQNIETLEDVFFLLTEGGN	2086563	2087271	10	N	10720	0	2758.31	51	1	1	0	0	1	0	1	0	0	0	0	0	1	1	0	1	1	1	1	0	1	1	1	24	211	235	8.79167	0	-5	15	10	5	15	10	12	8	10	13	1	8	7	21	4	22	26	20	2	8	8	15	11	1	3	11	12	17	28	45	94	26	0	0	1	2	0	1	5	2	1	1	4	0	1	2	0	0	2	0	0	2	2	6	0	6	10	2	0	0	0	0	0	0	1	0	0	0	0	0	0	0	0	0	0	0	0	0	12	8	11	15	1	9	12	23	5	23	30	20	3	10	8	15	13	1	3	13	14	23	28	51	104	28	0	0	0	0	0	0	0	0	0	1	0	0	0	0	0	0	1	0	0	0	0	0	0	0	0	0	-28.725	0	0	0	0	0	0	-28.725	0	0
WP_115992337.1	Cohnella lupini	MLRRYTIFFNNSKLTA	PLGRLQEKGFSDRLNLHKRGDSEELRSKKSV	23939	24083	10	N	11316	0	3560.92	13254	0	0	1	0	0	1	0	0	0	1	0	0	1	1	0	0	1	0	1	1	1	0	1	31	16	47	0.516129	1	4	3	7	4	3	7	1	2	0	2	0	0	0	0	0	1	2	1	1	2	0	1	2	0	1	0	3	0	3	3	5	3	0	4	2	1	0	1	3	3	1	0	5	4	0	1	1	4	0	0	0	1	1	5	8	13	9	4	0	0	0	0	0	0	0	0	0	0	0	0	0	0	1	0	0	0	0	0	1	6	2	3	0	1	3	3	1	1	7	5	1	3	1	5	2	0	1	1	4	5	11	16	14	7	0	1	0	0	0	0	0	0	0	0	0	0	0	0	0	0	1	0	-41.2027	0	0	0	0	0	0	0	0	0	0	0	0	0	0	-41.2027	0	0
WP_117581687.1	Erysipelatoclostridium ramosum	MEIRTLQYFLTIAREESISGAAEYLHVTQPTLSRQMKELEEELGKQLFIRGKRRITLTDEGMILRKRAEEIL	GLVERAEAEVKANEELLTGDIYLGCGESEGMRPIAKTIATMLEKYPHVKFHLHSGKAEEVMEKIDAGVLDFGIVIEPVDLNKYDYLRLPYSNAWGILMKRDSTLASLDKITPDDLRGKPLLCSNQGMVKNELAGWIGGNQRKLNIVGTYNLLFNASLIVEEGNLYALCLDKIFNSNNSSLCFRPLEPKLEANMLIIWKKYQLFTKSAETFLNMIKDNIT	70202	69326	10	N	351	0	24574.7	5736	0	0	1	1	0	1	0	1	0	0	0	0	1	1	0	0	1	0	0	0	1	1	1	219	72	291	0.328767	0	-1	1	0	1	1	0	4	8	1	0	0	4	11	4	1	7	10	4	3	2	1	3	6	0	2	1	4	12	12	24	29	9	14	7	11	16	4	3	18	16	3	16	30	18	7	7	8	11	9	3	8	10	18	29	25	54	93	20	0	0	0	0	0	0	0	1	0	0	0	0	0	0	0	0	0	0	0	0	18	15	12	16	4	7	29	20	4	23	40	22	10	9	9	14	15	3	10	11	22	41	37	78	122	29	1	0	0	0	0	0	0	0	0	0	0	0	0	1	0	0	2	2.35	0	0	0	0	0	0	0	0	0	0	0	0	0.895349	0	0	3.24535	0	0
WP_118263883.1	Erysipelatoclostridium ramosum	MEIRTLQYFLTIAREESISGAAEYLHVTQPTLSRQMKELEEELGKQLFIRGKRRITLTDEGMILRKRAEEIL	GLVERAEAEVKANEELLTGDIYLGCGESEGMRPIAKTIATMLEKYPHVKFHLHSGKAEEVMEKIDAGVLDFGIVIEPVDLNKYDYLRLPYSNVWGILMKRDSTLASLDKITPDDLRGKPLLCSNQGMVKNELAGWIGGNQRKLNIVGTYNLLFNASLIVEEGNLYALCLDKIFNSNNSSLCFRPLEPKLEANMLIIWKKYQLFTKSAETFLNMIKDNIT	65569	64693	10	N	427	0	24602.7	5748	0	0	1	1	0	1	0	1	0	0	0	0	1	1	0	0	1	0	0	0	1	1	1	219	72	291	0.328767	0	-1	1	0	1	1	0	4	8	1	0	0	4	11	4	1	7	10	4	3	2	1	3	6	0	2	1	4	12	12	24	29	9	13	7	11	16	4	3	18	16	3	16	30	18	7	7	8	11	9	3	8	11	18	29	25	54	93	20	0	0	0	0	0	0	0	1	0	0	0	0	0	0	0	0	0	0	0	0	17	15	12	16	4	7	29	20	4	23	40	22	10	9	9	14	15	3	10	12	22	41	37	78	122	29	1	0	0	0	0	0	0	0	0	0	0	0	0	1	0	0	2	2.35	0	0	0	0	0	0	0	0	0	0	0	0	0.895349	0	0	3.24535	0	0
WP_118361565.1	Erysipelotrichaceae bacterium AM17-60	MFVKERWEKIIASLYQNGSVRVKELAEQFQVSEDCIRKDLAALEKDGQLKRSYGGAVLEKINVHKEDVSQRINVNTPQKQKIAREALKLLQDGDMVFLDISTSNIEVAKEIIRQHKKVHVVTNMVEVMRVFQTSCEAVLTFLGGSFNRGKDGFIGSLTVEQIQNFRFDIAFLGVVGIDPYQNSVNTYVLEDGYTKKAVLSCTRKAYMLCEGSKFEQEGNYRYAGLDSFTG	IILDEKPKKDLEKALKNYELNIYYEE	16378	17149	10	N	2630	1	3192.69	66666	0	0	1	0	1	0	1	0	0	0	0	1	1	0	0	1	1	1	0	0	0	0	1	26	230	256	8.84615	1	-2	4	2	2	4	2	13	12	12	11	4	14	18	17	3	14	18	19	5	12	2	14	10	1	8	23	21	30	31	61	90	24	1	0	2	2	0	0	5	0	0	3	4	5	0	0	1	0	0	0	3	0	3	7	5	12	8	0	0	0	0	0	0	0	0	0	0	1	0	0	0	0	0	0	0	0	0	0	14	12	14	13	4	14	23	17	3	17	22	24	5	12	3	14	10	1	11	23	24	37	36	73	98	24	1	0	0	0	0	0	0	0	0	0	0	0	0	0	0	0	1	-3.68333	0	0	0	0	0	0	0	0	0	0	0	0	0	0	0	-3.68333	0	0
WP_118825855.1	Salinibacter ruber	VGSRATGRTAANLPLGAYSEESQPNESQSGSGGGSPNETR	NQAVVDLWLRAEAIRDRLDLVLGSV	349045	349243	10	N	13019	0	2802.54	4664	0	0	1	0	1	0	1	0	0	1	0	0	1	0	0	0	0	0	0	1	1	0	1	25	40	65	1.6	0	-1	-1	-2	1	1	2	4	3	0	3	0	2	4	7	0	0	2	0	0	0	3	7	3	0	1	1	1	4	3	7	14	10	3	3	3	1	0	1	1	1	0	1	5	0	0	0	0	1	0	1	0	4	1	4	3	7	14	1	0	0	0	1	0	0	0	0	0	0	0	0	0	0	0	0	0	0	0	0	7	6	3	4	0	3	5	8	0	1	7	0	0	0	3	8	3	1	1	5	2	8	6	14	28	11	0	1	0	0	0	0	0	0	0	0	0	0	0	0	0	0	1	0	-38.5405	0	0	0	0	0	0	0	0	0	0	0	0	0	0	-38.5405	0	1
WP_118840602.1	Salinibacter ruber	MASLCRTVFLTENHSAHGASGLNLKAYTRPSATSQLALPEDGNSDHGTG	FGGDNYSVDDRGEH	333566	333758	10	N	13485	0	1548.61	8590	0	0	1	0	1	1	1	0	0	0	0	0	1	1	0	0	1	1	0	1	1	1	1	14	49	63	3.5	0	-2	2	0	2	2	0	6	2	2	3	1	1	2	5	3	0	6	1	1	1	2	6	5	0	1	1	2	4	3	7	19	11	0	1	3	1	0	0	1	3	1	0	0	0	0	1	0	1	0	0	1	1	2	4	1	5	4	1	0	0	0	0	0	0	0	0	0	0	0	0	0	1	0	0	0	0	0	0	6	3	5	4	1	1	3	8	4	0	6	1	1	2	2	7	5	0	2	2	4	8	4	12	23	12	0	0	0	0	0	0	0	0	0	0	0	0	1	0	0	0	1	0	0	0	0	0	0	0	0	0	0	0	0	-7.15854	0	0	0	-7.15854	0	0
WP_119850439.1	Paenibacillus lautus	MMGILSRFKDIMRVNVNSLLERTEDPEKTIDTYMRSLNDDLGKVKAETASVLTEERRAKRALDECRAEIQKLQRYAEKAVEAGNEGDALKFLERKAAQAEKQSDLQAAHETASANAVRMKQLQDKLVSDMNQLEARYAELKGKMAAAKTQQELNSGRSSLGGANAAFHIMEERANRALDEAEALAELRAGAKEDDLDDLIAELEKNMGNDGAAPTS	PPNAEDELEAIKEKLNKKE	6220761	6220053	10	N	14731	1	2176.13	4059	0	0	1	0	1	1	1	0	0	0	0	1	0	0	0	0	1	1	0	1	1	1	1	19	216	235	11.3684	2	-2	-6	-8	2	6	8	35	16	16	11	1	10	25	11	2	6	23	17	9	3	2	11	8	0	3	7	6	41	33	74	91	19	2	0	1	2	0	0	5	0	0	1	2	4	0	0	2	0	0	0	0	0	0	6	4	10	5	0	0	0	0	0	0	0	0	0	0	0	0	0	0	0	1	0	0	0	0	0	37	16	17	13	1	10	30	11	2	7	25	21	9	3	4	11	8	0	3	7	6	47	37	84	96	19	0	0	0	0	0	0	0	0	0	0	0	0	0	0	0	0	0	0	0	0	0	0	0	0	0	0	0	0	0	0	0	0	0	0	1	0
WP_120249810.1	Sphingobium limneticum	MTQYANPDLTQREIVENNILAIETMPEQVDETAAAATAHLDGPVDFPTAQFIGQHVSMQNGAKFQLNSELTR	LKNIIATWDGTPLAPPGTPTLTLTPMS	1878	1578	10	N	15424	0	2787.48	3126	0	0	1	0	1	1	1	0	0	0	0	0	1	0	0	0	1	0	1	0	1	0	1	27	72	99	2.66667	0	0	-5	-5	0	5	5	9	2	4	5	0	7	6	3	2	4	5	1	3	3	4	2	7	0	1	4	4	10	3	13	28	9	2	0	1	1	0	0	0	2	0	2	4	1	1	0	5	1	6	1	0	0	1	1	1	2	11	7	0	0	0	0	0	0	0	0	0	0	1	0	0	0	0	0	0	0	0	0	11	2	5	6	0	7	6	5	2	6	9	2	4	3	9	3	13	1	1	4	5	11	4	15	39	16	0	0	1	0	0	0	0	0	0	0	0	0	0	0	0	0	1	0	0	-34.0563	0	0	0	0	0	0	0	0	0	0	0	0	0	-34.0563	0	0
WP_120482104.1	Lachnospiraceae bacterium	MSSKNRAEVLIDGKIYTLSGYESEEYLQKVATYINSKLVEFKKLEGYSRQSRENKSILLELNIADDYFKAKKQAEMLEEELAEKDKELYDLKHELIGSQIRLETAEKSVADYQKESTE	YQKKIVRLETELKEKNN	52257	51849	10	N	4504	1	2114.18	3981	0	0	1	0	1	1	0	0	0	0	0	1	1	0	0	0	1	0	0	0	1	0	1	17	118	135	6.94118	0	2	-5	-3	2	5	3	8	4	6	4	0	5	19	4	1	7	14	15	2	2	0	11	4	0	8	4	10	25	19	44	39	15	0	1	0	2	0	1	3	0	0	1	2	4	0	0	0	0	1	0	1	1	1	3	5	8	4	1	0	0	0	0	0	0	0	0	0	0	0	0	0	0	0	0	0	0	1	0	8	5	6	6	0	6	22	4	1	8	16	19	2	2	0	11	5	0	9	5	11	28	24	52	43	16	0	0	0	0	0	0	0	0	0	0	0	0	0	0	0	0	0	0	0	0	0	0	0	0	0	0	0	0	0	0	0	0	0	0	1	0
WP_120590605.1	Corallococcus coralloides	MQPYLSLMEHVLNHGTKKGDRTGTGTLSLFGHQLRFDLTQGFPLVTTKKLHLKSIIHELLWMLRGD	SNVRSLQEVGVTIWDEWANADGSLGPVYGHQWRSWNTPDGGHVDQMRQLVDGLKKNPDSRRHLVSAWNVADVPSMKLPPCHVMFQFYVADGKLSCQLYQRSADIFLGLPFNIASYSLLTMMVAQATGLTAHEFIHTVGDAHLYLNHVEQAREQLKREPRPLPRMRLNPDVKDLFAFRYEDFTLEGYDPHPAIKAPVAV	7799022	7799817	10	N	2054	0	22437.2	7715	0	0	1	1	0	1	1	0	0	0	0	0	1	1	0	1	1	0	0	0	1	0	1	198	66	264	0.333333	0	6	8	14	6	8	14	0	3	3	1	0	3	2	7	5	2	13	5	3	3	2	3	7	1	1	2	5	5	8	13	27	10	16	12	14	8	2	10	8	12	9	5	20	7	6	8	14	11	7	5	7	17	20	22	19	41	76	18	0	0	0	0	0	0	0	0	0	0	0	0	0	0	0	1	0	0	0	0	16	15	17	9	2	13	10	19	14	7	33	12	9	11	16	14	14	6	8	19	25	27	27	54	103	28	0	0	0	1	0	1	0	0	0	0	0	0	0	0	0	0	3	0	0	0	-6.28169	0	1.82192	0	0	0	0	0	0	0	0	0	0	-4.45977	0	0
WP_120644770.1	Corallococcus llansteffanensis	MQQYLSLMDHVLRHGTRKGDRTGTGTLSLFGHQLRFDLAQGFPLVTTKKLHVKSILHELLWMLRGD	TSVRSLQEHGVTIWDEWANADGSLGPVYGHQWRSWSTPDGTPVDQMRQLVEGLKKSPDSRRHLVSAWNVADLPVMKLPPCHVMFQFYVADGRLSCQLYQRSADIFLGLPFNIASYALLTMMVAQATSLVAHEFIHTLGDAHLYLNHVEQAKEQLTRAPRPLPRMRLNPDVKDLFAFRYEDFTLEGYDPHPAIKAPVAV	3833	4628	10	N	637	0	22393.3	7731	0	0	1	1	0	1	1	0	0	0	0	0	1	1	0	1	1	0	0	0	1	0	1	198	66	264	0.333333	0	6	9	15	6	9	15	1	5	4	0	0	4	1	7	5	1	13	4	3	3	1	3	6	1	1	3	5	5	9	14	28	9	18	12	13	5	2	10	8	10	9	5	22	6	6	8	15	12	9	5	7	16	20	21	18	39	77	21	0	0	0	0	0	0	0	0	0	0	0	0	0	0	0	0	1	0	0	0	19	17	17	5	2	14	9	17	14	6	35	10	9	11	16	15	15	6	8	19	25	26	27	53	105	30	0	0	0	1	0	1	0	0	0	0	0	0	0	0	0	0	3	0	0	0	-7.22535	0	1.82192	0	0	0	0	0	0	0	0	0	0	-5.40343	0	0
WP_121938471.1	Eilatimonas milleporae	VWKGSAFGGARGRTDVPKIVDWYMEGKINIDDLITHTM	PLDNINNAFDLMHQGKSIRSVVQYA	71527	71719	10	N	17012	0	2811.4	11588	0	0	1	0	1	0	1	0	0	1	0	0	1	1	0	1	1	0	1	0	1	0	1	25	38	63	1.52	1	1	1	2	1	1	2	2	2	4	1	0	0	1	5	1	4	1	3	2	1	1	1	3	2	1	3	4	5	5	10	17	4	2	1	2	3	0	2	0	1	1	2	2	1	1	1	1	2	0	0	1	2	2	2	2	4	10	2	0	0	0	0	0	0	0	0	0	0	0	0	0	0	1	0	0	0	0	0	4	3	6	4	0	2	1	6	2	6	3	4	3	2	2	3	3	2	2	5	6	7	7	14	27	6	0	0	0	0	0	0	0	0	1	0	0	0	0	0	0	0	1	0	0	0	0	0	0	0	0	-41.0641	0	0	0	0	0	0	0	-41.0641	0	1
WP_123065005.1	Paenibacillus amylolyticus	MQRRWMMLGAILTMLSVAIGAFGAHMLKDKIGASAIATYETGVQYHMIHALALLIVGLTAGQLGASTKLKWAARLLFAGIIIFSGSLYVLSISGIKILGAITP	IGGVAFIAGWLLFAMDVWQRGKTSL	34230	33843	10	N	17758	0	2717.44	6961	0	0	1	0	1	0	1	0	0	0	0	0	1	1	0	1	1	0	1	1	1	1	1	25	103	128	4.12	0	1	9	10	1	9	10	15	3	1	0	0	3	1	12	3	13	15	5	6	3	1	7	6	2	3	4	8	2	8	10	65	13	3	1	1	0	0	1	0	4	0	2	3	1	1	2	0	1	1	2	0	2	4	1	2	3	15	2	0	0	0	0	0	0	0	0	0	1	0	0	0	0	0	0	0	0	0	0	18	4	2	0	0	4	1	16	3	15	18	6	7	5	1	8	7	4	3	6	12	3	10	13	80	15	0	0	0	0	0	1	0	0	0	0	0	0	0	0	0	0	1	0	0	0	0	0	2.41096	0	0	0	0	0	0	0	0	0	0	2.41096	0	0
WP_124026526.1	Alteromonas sp. U0105	MEQELEQIQTLYNTLTEFAVTYSFQIVGAIIIIIIGAWVASKVGHFVEHTMRAREIDITLSRFTGGTA	KTIVLVLVFIIALGQLGISVTPFIAAIGALGLGAGLAIQGMLSNYAAGFTIIITRPFVVNDTIKVQGVAGLVAEVHLGYTILLDEDNVRIQIPNRLIVGEILHNSAGNILVELSIGVAYSSNTDEVMSVISNALEKVEGIDENNVPLIGIDNFGDSSINFGVRFWAPTDKHYQIKYAANKAIHDAIIAASIEIPFPQREVRMLGD	823102	823924	10	N	18526	0	21874.7	1857	0	0	1	0	0	0	1	0	0	0	0	0	1	1	0	1	1	0	1	1	1	1	1	205	68	273	0.331707	0	-4	-1	-5	4	1	5	6	3	1	1	0	4	6	5	2	10	4	1	2	4	0	3	8	1	2	5	7	7	4	11	32	11	20	6	10	13	0	6	10	19	4	29	19	6	3	8	7	11	8	1	5	20	14	20	12	32	110	19	0	0	0	0	0	0	0	0	0	0	0	1	0	0	0	0	0	0	0	0	26	9	11	14	0	10	16	24	6	39	23	7	5	12	7	14	16	2	7	25	21	27	16	43	142	30	0	1	0	0	0	0	0	0	0	0	0	0	0	0	0	0	1	0	-34.7973	0	0	0	0	0	0	0	0	0	0	0	0	0	0	-34.7973	0	0
WP_125043400.1	Streptomyces chrestomyceticus JCM 4735	MNSQRPKVAVITGASQGIGARLVNAYRRLGYAVVATSRTIPAAEEPDVHTVRGDIADPA	TAERVLDAGVRRFGRIDTLVNNAGLFLAKPFTDYTRAEFDSVVGVNVAGFFHVTRLAVPHMLAVGGGHIVTITSSLVDNADARVPSVLTSLTKGGLQSATKSLAIEYATRGIRVNAVSPGVVRTPMHSEEDHAALGGLLPVGRMGEPADIVDAVIYLENAPFVTGEILHVDGGQSAGHRA	617865	617145	10	N	1711	0	18836.8	3268	0	0	1	0	0	1	1	0	0	0	0	0	1	1	0	0	1	0	1	1	1	0	1	180	59	239	0.327778	0	4	3	7	4	3	7	10	6	3	2	0	2	2	5	1	4	2	1	1	0	4	3	4	0	2	7	2	5	7	12	29	7	21	12	10	6	0	2	8	20	7	8	16	3	3	7	8	10	13	0	3	23	10	18	15	33	91	23	0	0	0	0	0	0	0	0	0	0	0	0	0	0	0	0	1	0	0	0	31	18	13	8	0	4	10	25	8	12	18	4	4	7	12	13	17	0	5	30	12	23	22	45	120	30	0	0	0	0	0	0	0	0	0	0	0	0	0	0	1	0	1	0	0	0	0	0	0	0	0	0	0	0	0	0	0	-42.1702	0	-42.1702	0	0
WP_125157527.1	Caulobacter sp. 602-1	MQTTFKLIAVGSAKALTQ	AGEIQLVPENMTPRLYEGS	185484	185598	10	N	19434	0	2085.01	303	1	0	0	0	0	1	1	0	0	1	0	0	1	0	0	0	1	0	1	0	1	0	0	19	18	37	0.947368	1	-2	2	0	2	2	0	3	0	0	0	0	2	0	1	0	1	2	2	1	1	0	1	3	0	0	1	1	0	2	2	9	4	1	1	0	1	0	1	3	2	0	1	2	0	1	0	2	1	1	0	1	1	1	3	1	4	8	2	1	0	0	0	0	0	0	0	0	0	0	0	0	0	0	0	0	0	0	0	4	1	0	1	0	3	3	3	0	2	4	2	2	1	2	2	4	0	1	2	2	3	3	6	17	6	0	0	0	1	0	0	0	0	0	0	0	0	0	0	0	0	1	0	0	0	5.46479	0	0	0	0	0	0	0	0	0	0	0	0	5.46479	0	0
WP_125675604.1	Amycolatopsis sp. WAC 04182	MGRLDGKVALITGGARGQGEAAARLFVAEGARVVIADINDLDGKKLAAELGESAVYQHLDVGD	EAEWDAAIERTVSEFGPPTVLVNNAGILHFSELGKTTLADYERVIRVNQIGAFLGMRSVVEPMTGAGGGSIVNVSSVEGLAGMPFLVAYTASKFAIRGMTKVAALELGAKNIRVNSVHPGAIDTPMVAAAAGGQKVDMSWVGKKVALGRVGQPEDIAKLVLFLASDESSYSTGAEFVADGGATATHALKF	767434	766672	10	N	624	0	19679.2	7728	0	0	1	0	0	1	1	0	0	0	0	0	1	1	0	0	1	0	1	1	1	0	1	190	63	253	0.331579	0	0	-2	-2	0	2	2	11	4	6	1	0	2	4	10	1	3	7	3	1	1	0	1	1	0	1	6	2	10	7	17	38	2	27	7	7	6	0	3	12	22	3	9	14	9	6	8	7	13	11	2	3	21	13	19	16	35	99	24	0	0	0	0	0	0	1	0	0	0	0	0	0	0	0	0	0	0	0	0	38	11	13	7	0	5	16	32	4	12	21	12	7	9	7	14	12	2	4	27	15	29	23	52	137	26	0	0	0	0	0	0	0	0	1	0	0	0	0	0	0	0	1	0	0	0	0	0	0	0	0	-41.4615	0	0	0	0	0	0	0	-41.4615	0	0
WP_125785408.1	Amycolatopsis sp. WAC 01416	MGRLDGKVALITGGARGQGEAAARLFVAEGARVVIADINDLDGKKLAADLGESAVYQHLDVGD	EAEWDAAIERTRSEFGPPTVLVNNAGILHFSELGKTTLADYERVIRVNQIGAFLGMRSVVEPMTGAGGGSIVNVSSVEGLAGMPFLVAYTASKFAIRGMTKVAALELGAKNIRVNSVHPGAIDTPMVAAAAGGQKVDMSWVGKKVALGRVGQPEDIAKLVLFLASDESSYSTGAEFVADGGATATHALKF	523412	524174	10	N	721	0	19736.2	7595	0	0	1	0	0	1	1	0	0	0	0	0	1	1	0	0	1	0	1	1	1	0	1	190	63	253	0.331579	0	1	-2	-1	1	2	1	11	4	7	1	0	2	3	10	1	3	7	3	1	1	0	1	1	0	1	6	2	10	7	17	38	2	27	8	7	6	0	3	12	22	3	9	14	9	6	8	7	13	11	2	3	20	13	19	17	36	98	24	0	0	0	0	0	0	1	0	0	0	0	0	0	0	0	0	0	0	0	0	38	12	14	7	0	5	15	32	4	12	21	12	7	9	7	14	12	2	4	26	15	29	24	53	136	26	0	0	0	0	0	0	0	0	1	0	0	0	0	0	0	0	1	0	0	0	0	0	0	0	0	-41.4615	0	0	0	0	0	0	0	-41.4615	0	0
WP_125986467.1	Sphingomonas sp. S-NIH.Pt3_0716	MRKACELQMHGRYRLQCKPNEQSGTN	IERDSVETQGWRRPLQKRVKIRH	28494	28344	10	N	877	0	2868.6	7637	0	0	1	0	1	1	0	0	0	1	0	0	1	1	0	0	1	1	1	0	1	0	1	23	26	49	1.13043	0	5	4	9	5	4	9	1	3	0	2	2	3	2	2	1	0	2	2	2	0	1	1	1	0	1	0	1	2	5	7	7	2	0	5	1	0	0	2	2	1	1	2	1	2	0	0	1	1	1	1	0	2	1	3	7	10	6	2	0	0	0	0	0	0	0	0	0	1	0	0	0	0	0	0	0	0	0	0	1	8	1	2	2	5	4	3	2	2	3	4	2	0	2	2	2	1	1	2	2	5	12	17	13	4	0	1	0	0	0	0	0	0	0	0	0	0	0	0	0	0	1	0	-37.4865	0	0	0	0	0	0	0	0	0	0	0	0	0	0	-37.4865	0	0
WP_126825215.1	Vagococcus entomophilus	MKNIVVSNVCKQHKKKNILENITFKAKEGRITAFLGPNGAGKSSTLRILLGLDRPLSGTATFGKKNYSNFTFPLQIVGSAFDGIGGTPSRKVKTHLKIIAKSNNIPNKRISEVLDIVDLSNKSHAQLGTLSLGEGQRLGIAIALLGDPQYLVLDEPTNGLDPMGIKWFRNFIRRQADQGKTVLLSSHYLSEIEAIADDVVIINKGQIVVTG	ELHEVMQSIETLEDVFFLLTEGGN	533311	532603	10	N	2335	0	2731.3	61	1	1	0	0	1	0	1	0	0	0	0	0	1	1	0	1	1	1	1	1	1	1	1	24	211	235	8.79167	0	-5	15	10	5	15	10	12	9	10	14	1	8	7	21	4	21	23	19	2	8	8	15	12	1	3	13	12	17	28	45	92	27	0	0	1	1	0	1	5	2	1	1	4	0	1	2	0	1	2	0	0	2	2	6	0	6	10	3	0	0	0	0	0	0	1	0	0	0	0	0	0	0	0	0	0	0	0	0	12	9	11	15	1	9	12	23	5	22	27	19	3	10	8	16	14	1	3	15	14	23	28	51	102	30	0	0	0	0	0	0	0	0	0	1	0	0	0	0	0	0	1	0	0	0	0	0	0	0	0	0	-28.725	0	0	0	0	0	0	-28.725	0	0
WP_126912772.1	Streptomyces luteoverticillatus	MRRRALRTGLAVAVLAGSALAPTTAFAAGSHSARTASSADPSTARCTVVKEDSVGAGTGIRMTMSPQGPSVTFFDEGDRSPITRLGTLDRSRPALPQSAGIEEEILSPYGSAPQLLTKTQGGAAQYDLVAFPRMPKGCSVDKALVIEQCTVVKRQDIGAGTEARMTTSPNGPSVEFYDWADSSRITRLGTLDRAHPKLPDSAGIYEEIEGPESWTPRLKSKTE	GGSIGYVFFDFAKMPKGCPLH	625985	626720	10	N	2671	0	2252.08	14658	0	0	1	0	1	0	1	1	0	0	0	0	1	1	1	1	1	1	1	1	1	1	1	21	223	244	10.619	0	2	3	5	2	3	5	26	18	12	1	3	7	13	20	2	9	16	8	5	5	17	22	21	2	4	12	11	25	26	51	88	43	1	0	1	0	1	0	0	4	1	1	1	2	1	3	2	1	0	0	1	1	4	1	2	3	9	1	0	0	0	0	0	0	0	1	0	0	0	0	0	0	0	0	0	0	0	0	27	18	13	1	4	7	13	24	3	10	17	10	6	8	19	23	21	2	5	13	15	26	28	54	97	44	0	1	0	0	0	0	0	0	0	0	0	0	0	0	0	0	1	0	-39.4595	0	0	0	0	0	0	0	0	0	0	0	0	0	0	-39.4595	0	0
WP_126962657.1	Cohnella sp. AR92	MSFEELLLDLQGQRTIQEDPNHISLGKLFNETFMSKHSPFTSFDEFLEKGKFQAKTH	DDLNNIVGELFDRHIARETDFADWASMLAAANKEYEAK	32032	31744	10	N	3117	0	4320.05	2656	0	0	1	0	1	1	1	0	0	1	0	0	1	1	0	0	1	0	1	1	1	0	1	38	57	95	1.5	0	-4	0	-4	4	0	4	1	1	3	2	0	4	6	3	3	2	7	5	2	7	2	5	4	0	0	0	7	9	6	15	15	9	7	2	5	3	0	0	4	1	1	2	3	2	1	2	0	1	1	1	1	1	4	9	4	13	15	2	0	0	1	0	0	0	0	0	0	0	0	0	0	0	0	0	0	0	0	0	8	3	8	5	0	4	10	4	4	4	10	7	3	9	2	6	5	1	1	1	11	18	10	28	30	11	0	0	0	0	0	0	0	0	0	0	0	0	0	0	0	0	0	0	0	0	0	0	0	0	0	0	0	0	0	0	0	0	0	0	1	0
WP_127594042.1	Paenibacillus lautus NBRC 15380	MVGILSRFKDVMKVNVNGLLDRTEDPEKTVDTYMRSLNADLGKVKAETASVLSDERRAKRALDECSGEIKKLQRYAEKAVEAGNEDDALKFLERKAAQAENLNELQAAYESASANAVRMKQMQDKLVSDMSQLEARYAELKGKMAAAKAQQELNSGRSSLGGANAAFHTMEEKASRALDEAEALAELRAGAKEDDLDDLIVELEKNMGKDGAALLETP	STEDELEAIKEKLKKKE	117571	116863	10	N	5180	1	1999.07	3830	0	0	1	0	1	1	1	0	0	0	0	1	0	0	0	0	1	1	0	1	1	0	1	17	218	235	12.8235	0	-1	-8	-9	1	8	9	35	13	17	10	1	8	25	12	1	3	25	20	9	3	2	13	6	0	4	11	7	42	33	75	95	19	1	0	1	0	0	0	5	0	0	1	2	5	0	0	0	1	1	0	0	0	0	6	5	11	4	2	0	0	0	0	0	0	0	0	0	0	0	0	0	0	0	1	0	0	0	0	36	13	18	10	1	8	30	12	1	4	27	25	9	3	2	14	7	0	4	11	7	48	38	86	99	21	0	0	0	0	0	0	0	0	0	0	0	0	0	0	0	0	0	0	0	0	0	0	0	0	0	0	0	0	0	0	0	0	0	0	1	0
WP_127912662.1	Streptomyces huasconensis	MTGSAGAIVNGDDSTQRYPFMATVPVKEYGAQCGATLVDARWVLTAAHCVNPELATLTGKIRVGSDHRTTGGTVRNIDKIVTAPGYAQDMTGTKPNVNDLALIRLDRPVPQRPVRIAKKAGPVGTPTRVLGFGTVVEAPTLEDAKFPDRLQQLDTRRGAVTECAPGWAGPTRLCTVSTKPKAMACNGDSGGPQLQRAGNGRWELIGATSGPGSARQGCATG	PGLYTNVPVYKDWISKTIRHHG	1346	2078	10	N	5936	0	2562.34	4221	0	0	1	0	1	0	1	0	0	0	0	0	1	1	0	1	1	1	1	1	1	0	1	22	221	243	10.0455	2	4	10	14	4	10	14	25	17	12	7	6	9	6	28	2	7	14	9	4	3	17	7	24	3	3	18	9	18	26	44	96	31	0	1	1	1	0	0	0	2	2	2	1	2	0	0	2	1	2	1	2	2	3	1	3	4	7	3	0	0	0	0	0	0	0	0	0	0	0	0	0	0	1	0	0	0	0	0	25	18	13	8	6	9	6	30	4	9	15	11	4	3	19	8	26	4	5	20	12	19	29	48	103	34	0	1	0	0	0	0	0	0	0	0	0	0	0	0	0	0	1	0	-36.2703	0	0	0	0	0	0	0	0	0	0	0	0	0	0	-36.2703	0	0
WP_127912666.1	Streptomyces huasconensis	MTGSAGAIVNGDDSTQRYPFMATVPVKEYGAQCGATLVDARWVLTAAHCVNPELATLTGKIRVGSDHRTTGGTVRNIDKIVTAPGYAQDMTGTKPNVNDLALIRLDRPVPQRPVRIAKKAGPVGTPTRVLGFGTVVEAPTLEDAKFPDRLQQLDTRRGAVTECAPGWAGPTRLCTVSTKPKAMACNGDSGGPQLQRAGNGRWELIGATSGPGSARQGCATG	PGLYTNVPVYKDWISKTIRHHG	1346	2078	10	N	1533	0	2562.34	4221	0	0	1	0	1	0	1	0	0	0	0	0	1	1	0	1	1	1	1	1	1	0	1	22	221	243	10.0455	2	4	10	14	4	10	14	25	17	12	7	6	9	6	28	2	7	14	9	4	3	17	7	24	3	3	18	9	18	26	44	96	31	0	1	1	1	0	0	0	2	2	2	1	2	0	0	2	1	2	1	2	2	3	1	3	4	7	3	0	0	0	0	0	0	0	0	0	0	0	0	0	0	1	0	0	0	0	0	25	18	13	8	6	9	6	30	4	9	15	11	4	3	19	8	26	4	5	20	12	19	29	48	103	34	0	1	0	0	0	0	0	0	0	0	0	0	0	0	0	0	1	0	-36.2703	0	0	0	0	0	0	0	0	0	0	0	0	0	0	-36.2703	0	0
WP_128087402.1	Rothia aeria	MGSFNYCFYRIPLLCGFLRIINKSPGAQGAIYRATS	GGVTSRAPERTSRYFPYIRP	692887	692716	10	N	5997	0	2291.18	7	1	1	0	0	1	1	1	1	0	1	0	0	1	1	0	0	1	1	1	0	0	0	1	20	36	56	1.8	1	3	4	7	3	4	7	3	3	0	2	2	1	0	4	0	4	3	1	1	3	2	3	1	0	3	0	6	0	4	4	15	4	1	4	0	0	0	0	1	2	0	1	0	0	0	1	3	2	2	0	2	1	3	1	4	5	5	4	0	0	0	0	0	0	0	1	0	0	0	0	0	0	0	0	0	0	0	0	4	7	0	2	2	1	1	6	0	5	3	1	1	4	5	5	3	0	5	1	9	1	8	9	20	8	0	0	0	0	0	0	0	0	0	0	0	0	0	0	0	0	0	0	0	0	0	0	0	0	0	0	0	0	0	0	0	0	0	0	1	0
WP_128437936.1	Enterococcus faecalis	MKNIVLSNICKQHKKKNILENITFKAKEGRITAFLGPNGAGKSSTLRILLGLDLPLSGTATFGKKKYSNFIFPLQIVGSAFDGIGGTPSRKVKTHLKIIAKSNNIPNKRISEVLDLVDLSNKSHAQLGTLSLGEGQRLGIAIALLGDPQYLVLDEPTNGLDPMGIKWFRNFIRRQADQGKTVLLSSHYLSEIEAIADDVVIINKGQIVVTG	ELHEVMQNIETLEDVFFLLTEGGN	5071	5779	10	N	6616	0	2758.31	51	1	1	0	0	1	0	1	0	0	0	0	0	1	1	0	1	1	1	1	1	1	1	1	24	211	235	8.79167	0	-5	15	10	5	15	10	12	8	10	13	1	8	7	21	4	22	26	20	2	8	8	15	11	1	3	11	12	17	28	45	94	26	0	0	1	2	0	1	5	2	1	1	4	0	1	2	0	0	2	0	0	2	2	6	0	6	10	2	0	0	0	0	0	0	1	0	0	0	0	0	0	0	0	0	0	0	0	0	12	8	11	15	1	9	12	23	5	23	30	20	3	10	8	15	13	1	3	13	14	23	28	51	104	28	0	0	0	0	0	0	0	0	0	1	0	0	0	0	0	0	1	0	0	0	0	0	0	0	0	0	-28.725	0	0	0	0	0	0	-28.725	0	0
WP_128575259.1	Microcystis panniformis FACHB-1757	MKTRETYTPPLRPSEHNKGSYYLNRDVYLFKHENVINILDFRRGQFYGLDEIGSRMVDLILEKSYQETITEISQLYEVPEAKICGDLSELLNSLIEKKILVTSPPPNKFTEGNLWPTILIAIFKKLGLIGRKLLNPQPDPNAYTVEILLTLSWISLRVLGWSRSIAIWQKWHKSHQKEIDKETIENLDRLLRETASGKLFLPIVCKERALVAYHLLRTFYGCPATLMVGINNYPFQIHAWVECQQLTL	TDELAHCEQFTPVISYS	3956085	3956883	10	N	6970	1	1920.85	0	1	1	0	0	1	1	0	0	0	0	0	1	1	1	1	1	1	1	1	0	0	0	0	17	248	265	14.5882	0	-2	9	7	2	9	7	9	13	8	12	4	9	19	12	6	22	35	17	3	8	14	14	15	6	11	11	25	27	30	57	92	29	1	0	1	0	1	1	2	0	1	1	1	0	0	1	1	2	2	0	1	1	2	3	0	3	4	4	0	0	0	0	0	0	0	0	0	0	0	0	0	0	0	0	1	0	0	0	10	13	9	12	5	10	21	12	7	23	36	17	3	9	15	16	17	6	12	12	27	30	30	60	96	33	1	0	0	0	0	0	0	1	0	1	0	0	0	0	0	0	3	2.11667	0	0	0	0	0	0	-11.1857	0	-27.5125	0	0	0	0	0	0	-36.5815	0	0
WP_129063543.1	Pantoea agglomerans	MWSGENLNVSHLAWCGLIALHTARQDGFVNSPAQDNLFLTRWLATAEKQRRFGRKLASDISWLLREGRGKGLRADLPGKLDYLWRAGNGNLQAQNDLFRLQHALHAVKLTGWIYMVLAESEWSGRRQLRLSPSVSGIYLERRALDTGFDEHGRQRIALPVRITGELTG	LDVLLNRSGWRRVPAGEDGQMHHLLAESFSDA	71224	71827	10	N	8140	0	3557.75	5775	0	0	1	0	1	0	1	0	0	0	0	0	1	1	0	1	1	1	1	0	1	1	1	32	168	200	5.25	0	0	12	12	0	12	12	15	18	8	7	1	8	8	17	5	6	26	5	2	5	4	10	7	7	3	6	15	16	23	39	72	17	3	3	3	1	0	1	2	3	2	0	5	0	1	1	1	3	0	1	0	2	2	5	3	8	14	3	0	0	0	0	0	0	0	0	0	0	1	0	0	0	0	0	0	0	0	0	18	21	11	8	1	9	10	20	7	6	31	5	3	6	5	13	7	8	3	8	17	21	26	47	86	20	0	1	0	0	0	0	0	0	0	0	0	0	0	0	0	0	1	0	-42.7297	0	0	0	0	0	0	0	0	0	0	0	0	0	0	-42.7297	0	0
WP_129821720.1	Turicibacter sanguinis	MEEMQYQEMTLEDIFRALKKRWLLIVSVTLMCLIGGSIFVLFFGPEPVYQASTTVLVNYRAEETNKLTQSDLTTSQKLVATYTEIIKSATILEPVIKALDLDMTADELLKNIGVAKVNDTEIIKITVKNEDAELSRDIANTIANVFSKEISKIMKVDSTSTLDVAKTPMTPLSQNKITKIAIVGILGMMISVGLVFVLEYLDRTV	KTADETEKLLGVPVLGVIPKSKDLA	7612	8305	10	N	9113	1	2602.49	3864	0	0	1	0	1	1	0	0	0	0	0	0	0	0	0	1	1	1	0	1	1	1	1	25	205	230	8.2	0	0	-5	-5	0	5	5	13	5	11	8	1	6	15	7	0	21	23	16	9	6	5	13	21	1	5	19	12	26	21	47	92	34	2	0	2	0	0	0	2	2	0	1	4	4	0	0	2	1	2	0	0	3	0	4	4	8	12	3	0	0	0	0	0	0	0	0	0	0	0	1	0	0	0	0	0	0	0	0	15	5	13	8	1	6	17	9	0	22	27	20	9	6	7	14	23	1	5	22	12	30	25	55	104	37	0	0	0	0	0	0	0	0	0	0	0	0	0	0	0	0	0	0	0	0	0	0	0	0	0	0	0	0	0	0	0	0	0	0	1	0
WP_130395561.1	Nocardiopsis sp. CNZ304	MSYEDLPALTIDVLDGVATVRIDHPPLNLMDAVLLSSLRAFVARVRDDADVRVIVFESADPEFFVAHGDMAYLTDPDALPAATRAAVAAAPGSTVPEGLNILQAMSEEVRSLPQVTIGKLAGFARGAGNEFFMYLDMRFAAIGKSGQGQPESLMGILPGGGGTVNMTRLAGRARALELILGAELVGAELAERYGLINRALPAAELDPFVDTLARRIAGLRAEVIPMTKAAVDAVARPIPRAAYAVENEGLAAAFGDEVTELAHKLLAAGIQTR	EGERDHERIANSI	6135880	6135019	10	N	9461	0	1506.71	6013	0	0	1	0	1	1	1	0	0	0	0	0	1	0	0	0	1	0	0	0	1	1	0	13	273	286	21	0	-1	-8	-9	1	8	9	48	20	17	6	0	5	18	24	3	13	32	4	9	10	16	9	12	0	5	22	15	35	24	59	148	21	1	2	1	1	0	0	3	1	1	2	0	0	0	0	0	1	0	0	0	0	0	4	2	6	4	1	0	0	0	0	0	0	1	0	0	0	0	0	0	0	0	0	0	0	0	0	49	22	18	7	0	5	21	25	4	15	32	4	9	10	16	10	12	0	5	22	15	39	26	65	152	22	0	0	0	1	0	0	0	0	0	0	0	0	0	0	0	0	2	0	0	0	-7.32394	0	0	0	0	0	0	0	0	0	0	0	0	-7.32394	0	0
WP_131957805.1	Dyadobacter sp. AR-3-6	MQKVYNDQSLVEYRKGPFNKPDNYVRDCGGFATDSTD	TYIPPSRSDDEGVLF	177861	177702	10	N	10711	0	1676.8	7617	0	0	1	0	1	1	1	0	0	0	0	0	1	1	0	0	1	1	0	1	1	0	1	15	37	52	2.46667	2	-2	-1	-3	2	1	3	1	2	5	3	1	2	1	3	0	0	1	3	1	2	2	2	2	0	3	3	5	6	5	11	9	4	0	1	2	0	0	0	1	1	0	1	1	0	0	1	2	2	1	0	1	1	2	3	1	4	4	3	0	0	0	0	0	0	0	0	0	0	0	0	0	0	0	0	1	0	0	0	1	3	7	3	1	2	2	4	0	1	2	3	1	3	4	4	3	0	4	4	7	9	6	15	13	7	0	0	0	0	0	0	0	0	0	0	0	0	0	0	1	0	1	0	0	0	0	0	0	0	0	0	0	0	0	0	0	-34.1915	0	-34.1915	0	0
WP_132164480.1	Kribbella antibiotica	MVKIGHKIPDLLFAAPPGTPVGVQVMSLTKLAGRVAPERLARPQRPAFHQLITVTGGSLRQTVDFHPYVVEP	GAWLWIRPGQVQQWGSLTGVTGDLVLFQPSHLDAATASRVQLDDPYLPVLRQTDDAAGVRMALDHLAYEFGALGRMPLESHTAALRHLLAVLVLRLTYLAVPVIDHAATPDAAYLRFRSAVDSDFMRTRRVEDYARSLGYSTKTLARATQAAAGVSAKEFIDRRVVLEAKRLLAHSDQSAVQISQQLGFRAPTQFAKYFAQRTGQTPMAFRSAVAGQG	17249	18122	10	N	11011	0	23890.5	333	1	0	0	0	0	0	1	1	0	0	0	0	1	1	0	0	1	0	1	1	0	0	1	218	72	290	0.330275	1	11	7	18	11	7	18	6	5	2	0	0	4	2	6	3	3	7	3	2	3	9	2	5	0	1	9	4	4	8	12	33	7	34	20	14	0	0	15	5	14	6	4	26	4	4	9	9	13	14	3	7	17	19	19	24	43	99	27	0	0	0	0	0	0	0	1	0	0	0	0	0	0	0	0	0	0	0	0	40	25	16	0	0	19	7	20	9	7	33	7	6	12	18	15	19	3	8	26	23	23	32	55	132	34	0	0	1	0	0	0	0	0	0	0	0	0	0	0	0	0	1	0	0	-30.6197	0	0	0	0	0	0	0	0	0	0	0	0	0	-30.6197	0	0
WP_132833559.1	Sphingomonas sp. PP-CC-3G-468	MLDGHRQYSTAADRIRLPMTFAPEPLAIDLARLSAPQWIDHLVQQNYDGTWEV	LPLRMAAGATHPVMMIYADPTATEFVDAPALAHCPAFQAVLAAFHCPLQTARLMLLTPGSTIREHRDHDLSVEQGMARIHVPVTTNRHVDFRLNGKRVDMAVGEAWYLRLADRHSVANDGTTDRVHLVIDCEVNDWLAALLDDAQPCGTIRPISTIAGSIG	430274	429629	10	N	11767	0	17528.8	55	1	1	0	1	0	0	1	0	0	0	0	0	1	1	0	1	0	0	1	1	1	0	1	161	53	214	0.329193	1	4	-1	3	4	1	3	6	4	5	1	0	4	2	2	2	3	6	0	2	1	4	2	3	2	2	2	5	7	4	11	21	5	22	12	13	4	4	4	5	9	9	8	16	1	6	4	10	5	12	2	2	13	8	18	13	31	74	17	0	0	0	0	0	0	0	0	0	0	1	0	0	0	0	0	0	0	0	0	28	16	18	5	4	8	7	11	11	11	22	1	8	5	14	7	15	4	4	15	13	25	17	42	95	22	0	0	1	0	0	0	0	0	0	0	0	0	0	0	0	0	1	0	0	-34.7324	0	0	0	0	0	0	0	0	0	0	0	0	0	-34.7324	0	0
WP_135026744.1	Streptococcus sp. LYSM12	MAEYNWNEKHIIAFPQEKIALETKDLHVYYGGKESIKGIDMQFEKNKITALIGPSGSGKSTYLRSLNRMNDTIDIAKVTGEILYEGVDVNRPEINVYAMRKHIGMVFQRPNPFAKSIYRNITFAHERAGVKDKKVLDEIVETSLKQAALWDQVKDDLHKSALTLSGGQQQRLCIARAIAVKPEILLMDEPASALDPIATMQLEETMFELKKNYTIIIVTHNMQQAARASDYTAFFYLGDLIEYDKTA	NIFQNAKLQSTSDYVSGHFG	68116	68920	10	N	1104	1	2194.03	66666	0	0	1	0	1	0	0	0	0	0	0	0	1	1	0	1	1	1	0	0	0	1	0	20	247	267	12.35	0	1	4	5	1	4	5	23	10	15	11	1	11	18	13	6	23	20	21	9	8	8	11	14	2	11	12	21	33	31	64	100	25	1	0	1	2	0	2	0	2	1	1	1	1	0	2	0	3	1	0	1	1	3	1	1	2	6	4	0	0	0	1	0	0	0	0	0	0	0	0	0	0	0	0	0	0	0	0	24	10	16	13	1	13	18	15	7	24	21	22	9	10	8	14	15	2	12	13	24	34	32	66	106	29	0	0	0	0	0	0	0	0	0	0	0	0	0	0	0	0	0	0	0	0	0	0	0	0	0	0	0	0	0	0	0	0	0	0	1	0
WP_135052464.1	Streptococcus acidominimus	MAEYNWNEKHIITFEQEKIALETKDLHVYYGGKESIKGIDMQFEKNKITALIGPSGSGKSTYLRSLNRMNDTIDIAKVTGEILYEGVDVNRPDINVYEMRKHIGMVFQRPNPFAKSIYRNITFAHERAGVKDKKILDEIVETSLKQAALWEQVKDDLHKSAFTLSGGQQQRLCIARAIAVKPEILLMDEPASALDPIATMQLEETMFELKKNYTIIIVTHNMQQAARASDYTAFFYLGDLIEYDKTA	HIFQNAKLQSTSDYVSGHFG	12111	11307	10	N	1408	1	2217.05	66666	0	0	1	0	1	0	0	0	0	0	0	0	1	1	0	1	1	1	0	0	0	1	0	20	247	267	12.35	0	2	2	4	2	2	4	21	10	15	11	1	11	20	13	6	24	19	21	9	9	7	11	15	2	11	11	22	35	31	66	97	26	1	0	1	1	0	2	0	2	2	1	1	1	0	2	0	3	1	0	1	1	3	1	1	2	6	4	0	0	0	0	0	0	0	0	1	0	0	0	0	0	0	0	0	0	0	0	22	10	16	12	1	13	20	15	8	25	20	22	9	11	7	14	16	2	12	12	25	36	32	68	103	30	0	0	0	0	0	0	0	0	0	0	0	0	0	0	0	0	0	0	0	0	0	0	0	0	0	0	0	0	0	0	0	0	0	0	1	0
WP_135212790.1	Alphaproteobacteria bacterium SYSU XM001	MNAAGSHTLATTPAANALETAFGAMGLNVI	ARVSDSEQTTDLAIALNTPRLAVIRCVERAAPKDQTALATMVSEGDFIWGAVVYEQGEPPNSPGLIESFHVSQLDQLVARLIELREACREAG	78019	77650	10	N	13910	0	9971.06	6623	0	0	1	1	0	1	1	0	0	0	0	0	1	1	0	0	0	0	1	0	1	0	1	92	30	122	0.326087	0	-5	0	-5	5	0	5	8	0	0	3	0	0	1	3	1	1	3	0	2	1	1	1	4	0	0	1	1	1	0	1	18	5	12	7	5	2	2	5	9	5	1	5	9	1	1	2	5	6	5	1	1	8	4	14	8	22	40	11	1	0	0	0	0	0	0	0	0	0	0	0	0	0	0	0	0	0	0	0	20	7	5	5	2	5	10	8	2	6	12	1	3	3	6	7	9	1	1	9	5	15	8	23	58	16	0	0	0	0	0	0	0	0	0	0	0	0	1	0	0	0	1	0	0	0	0	0	0	0	0	0	0	0	0	-6.19512	0	0	0	-6.19512	0	0
WP_135273696.1	Stenotrophomonas maltophilia	MSDTSPPLNILAFAGSLRGNSYNRRLIRAASGVAPAGLLLTVHDTIADIPLFDEDLEAADPAGPAGVKRLRAAVAGADGVLIATPEYSQSLPGVLKNTLDWLSRDDAEYRTVLSAKPVAIIGATPGHWGTKLAQSQLRHTLTAMGALTMASPQLYVAEAAAAYDNEAEDFDAATR	KRLQRFLEGFQSWVQLLHGGASRG	112394	111794	10	N	13934	0	2751.47	7887	0	0	1	0	1	1	0	0	0	0	0	0	1	1	0	1	1	0	1	0	1	1	1	24	175	199	7.29167	0	4	-3	1	4	3	1	32	10	13	5	0	4	7	13	3	7	21	4	3	3	11	11	12	2	5	9	10	20	14	34	85	23	1	3	0	0	0	3	1	4	1	0	4	1	0	2	0	2	0	1	0	1	3	1	4	5	10	2	0	0	0	0	0	0	0	0	0	0	0	1	0	0	0	0	0	0	0	0	33	13	13	5	0	7	8	17	4	7	25	5	3	5	11	13	12	3	5	10	13	21	18	39	95	25	0	1	0	0	0	0	0	0	0	0	0	0	0	0	0	0	1	0	-39.1622	0	0	0	0	0	0	0	0	0	0	0	0	0	0	-39.1622	0	0
WP_135974748.1	Lachnospiraceae bacterium	MSSKNRAEVLIDGKIYTLSGYESEEYLQKVATYINSKLVEFKKLEGYSRQSRENKSILLELNIADDYFKAKKQAEMLEEELAEKDKELYDLKHELIGSQIRLETAEKSVADYQKESTE	YQKKIVRLETELKEKNN	85430	85838	10	N	4663	1	2114.18	4132	0	0	1	0	1	1	0	0	0	0	0	1	1	0	0	0	1	0	0	0	1	0	1	17	118	135	6.94118	0	2	-5	-3	2	5	3	8	4	6	4	0	5	19	4	1	7	14	15	2	2	0	11	4	0	8	4	10	25	19	44	39	15	0	1	0	2	0	1	3	0	0	1	2	4	0	0	0	0	1	0	1	1	1	3	5	8	4	1	0	0	0	0	0	0	0	0	0	0	0	0	0	0	0	0	0	0	1	0	8	5	6	6	0	6	22	4	1	8	16	19	2	2	0	11	5	0	9	5	11	28	24	52	43	16	0	0	0	0	0	0	0	0	0	0	0	0	0	0	0	0	0	0	0	0	0	0	0	0	0	0	0	0	0	0	0	0	0	0	1	0
WP_136185974.1	Sphingobium sp. PAMC28499	MRKACELQMHGRYRLQCKPNEQSGTN	IERDSVETQGWRRPLQKRVKIRH	698847	698997	10	N	14806	0	2868.6	7628	0	0	1	0	1	1	0	0	0	1	0	0	1	1	0	0	1	1	1	0	1	0	1	23	26	49	1.13043	0	5	4	9	5	4	9	1	3	0	2	2	3	2	2	1	0	2	2	2	0	1	1	1	0	1	0	1	2	5	7	7	2	0	5	1	0	0	2	2	1	1	2	1	2	0	0	1	1	1	1	0	2	1	3	7	10	6	2	0	0	0	0	0	0	0	0	0	1	0	0	0	0	0	0	0	0	0	0	1	8	1	2	2	5	4	3	2	2	3	4	2	0	2	2	2	1	1	2	2	5	12	17	13	4	0	1	0	0	0	0	0	0	0	0	0	0	0	0	0	0	1	0	-37.4865	0	0	0	0	0	0	0	0	0	0	0	0	0	0	-37.4865	0	0
WP_136989101.1	Biostraticola sp. BGMRC 2031	MSDKGRRMPAGSSGKPTSARILFCRYRGSDRPRTAVEIVDLRIKQTT	GLIANPETLKSAGVWQVQGRHAERQ	118332	118551	10	N	15947	0	2726.43	9281	0	0	1	0	1	1	1	1	0	1	0	0	1	1	0	0	1	1	1	0	1	1	0	25	47	72	1.88	1	2	7	9	2	7	9	3	8	3	0	1	1	1	4	0	3	2	3	2	1	3	5	4	0	1	2	2	4	11	15	16	9	3	2	0	1	0	3	2	3	1	1	2	1	0	0	1	1	1	1	0	2	1	2	3	5	11	2	0	0	0	0	0	0	0	1	0	0	0	0	0	0	0	0	0	0	0	0	6	10	3	1	1	4	3	7	1	4	4	4	2	1	4	6	5	1	1	4	3	6	14	20	27	11	0	0	0	0	0	0	0	0	0	0	0	0	0	0	0	0	0	0	0	0	0	0	0	0	0	0	0	0	0	0	0	0	0	0	1	0
WP_137276698.1	Natronomonas sp. F20-122	MGFVPVDRTGSHFKLRYIHSETEEVRNVTVPMGGEIPPGTL	RSIADQCGADDFHAWCEWIDTHA	297667	297472	10	N	16341	0	2630.08	4821	0	0	1	1	1	0	1	0	0	1	0	0	1	1	0	0	1	0	0	1	1	0	1	23	41	64	1.78261	0	-2	1	-1	2	1	1	0	3	1	1	0	0	4	5	2	2	2	1	2	2	4	2	4	0	1	5	3	5	4	9	16	6	4	1	4	0	2	1	1	1	2	2	0	0	0	1	0	1	1	2	0	0	3	5	1	6	7	2	0	1	0	0	0	0	0	0	0	0	0	0	0	0	0	0	0	0	0	0	4	4	5	1	2	1	5	6	4	4	2	1	2	3	4	3	5	2	1	5	6	10	5	15	23	8	0	0	0	0	0	0	0	0	0	0	0	0	0	0	0	0	0	0	0	0	0	0	0	0	0	0	0	0	0	0	0	0	0	0	1	0
WP_137865285.1	Streptomyces avermitilis	VLERQLSSNGRNPLLASLTP	GRSASADTCLTCMDASDG	2297949	2297832	10	N	17254	0	1743.66	5125	0	0	1	1	1	1	0	1	0	1	0	0	0	0	0	0	0	0	0	1	1	0	0	18	20	38	1.11111	0	-2	1	-1	2	1	1	1	2	0	2	0	1	1	1	0	0	5	0	0	0	2	3	1	0	0	1	0	1	2	3	8	4	3	1	3	0	2	0	0	2	0	0	1	0	1	0	0	3	2	0	0	0	0	3	1	4	7	5	0	0	0	0	0	0	0	1	0	0	0	0	0	0	0	0	0	0	0	0	4	3	3	2	2	1	1	3	0	0	6	0	1	0	2	6	3	0	0	1	0	4	3	7	15	9	0	1	0	0	0	0	0	0	0	0	0	0	0	0	0	0	1	0	-41.5811	0	0	0	0	0	0	0	0	0	0	0	0	0	0	-41.5811	0	1
WP_138128623.1	Bacillus sp. HB172195	MTKKMIWLMFLALLTFGVLAGCQADDEGPVDRPGSEIQQNPDDGENINEGDGTIDEEDDDNMNENGRYEGDLDEDGTMKEDAGTK	RGADEINPDTNDNRNND	12946	13255	10	N	17711	1	1910.8	3629	0	0	1	0	1	1	0	0	0	0	0	0	0	0	0	1	1	1	1	1	1	0	1	17	85	102	5	1	-3	-18	-21	3	18	21	4	2	14	6	1	3	10	11	0	4	6	4	5	2	3	1	5	1	1	2	4	24	6	30	32	6	1	2	4	5	0	0	1	1	0	1	0	0	0	0	1	0	1	0	0	0	0	5	2	7	3	1	0	1	0	0	0	0	0	0	0	0	0	0	0	0	0	0	0	0	0	0	5	4	18	11	1	3	11	12	0	5	6	4	5	2	4	1	6	1	1	2	4	29	8	37	35	7	0	0	0	0	0	0	0	0	0	0	0	0	0	0	0	0	0	0	0	0	0	0	0	0	0	0	0	0	0	0	0	0	0	0	1	0
WP_138197112.1	Paenibacillus antri	VEGLAAAGTSQLAGAAVGLGVNRKTD	LLHSKADDRHRSSFDPIV	27345	27480	10	N	17720	0	2074.06	77	1	1	0	0	1	1	1	0	0	1	0	1	1	1	0	0	1	0	1	1	1	1	1	18	26	44	1.44444	0	2	0	2	2	0	2	6	1	1	1	0	1	1	5	0	0	3	1	0	0	0	1	2	0	0	3	0	2	2	4	17	3	1	2	3	0	0	0	0	0	2	1	2	1	0	1	1	3	0	0	0	1	1	3	3	6	5	3	0	0	0	0	0	0	0	0	0	0	1	0	0	0	0	0	0	0	0	0	7	3	4	1	0	1	1	5	2	1	5	2	0	1	1	4	2	0	0	4	1	5	5	10	22	6	0	0	0	0	0	0	0	0	0	0	0	0	1	0	0	0	1	0	0	0	0	0	0	0	0	0	0	0	0	-7.02439	0	0	0	-7.02439	0	1
WP_138900512.1	Streptomyces albidochromogenes	MSRIRTRRFPADSAGGYPATRTRHRAGRRCSPGQEPGTA	RHQGAHTCRDMEEDCPVWQLERMLRERP	14375	14579	10	N	5210	0	3461.58	2454	0	0	1	1	1	0	1	0	0	1	0	0	1	1	0	0	0	1	1	1	1	0	1	28	39	67	1.39286	0	1	8	9	1	8	9	5	9	1	0	1	1	1	5	1	1	0	0	1	1	4	3	4	0	1	0	2	2	9	11	12	7	1	5	2	0	2	2	4	1	2	0	2	0	2	0	2	0	1	1	0	1	1	6	5	11	7	1	0	1	0	0	0	0	0	0	0	0	0	0	0	0	0	0	0	0	0	0	6	14	3	0	3	3	5	6	3	1	2	0	3	1	6	3	5	1	1	1	3	8	14	22	19	8	0	0	0	0	0	1	0	0	0	0	0	0	0	0	0	0	1	0	0	0	0	0	2.54795	0	0	0	0	0	0	0	0	0	0	2.54795	0	0
WP_138900513.1	Streptomyces albidochromogenes	MSRIRTRRFPADSAGGYPATRTRHRAGRRCSPGQEPGTA	RHQGAHTCRDMEEDCPVWQLERMLRERP	14375	14579	10	N	18350	0	3461.58	2454	0	0	1	1	1	0	1	0	0	1	0	0	1	1	0	0	0	1	1	1	1	0	1	28	39	67	1.39286	0	1	8	9	1	8	9	5	9	1	0	1	1	1	5	1	1	0	0	1	1	4	3	4	0	1	0	2	2	9	11	12	7	1	5	2	0	2	2	4	1	2	0	2	0	2	0	2	0	1	1	0	1	1	6	5	11	7	1	0	1	0	0	0	0	0	0	0	0	0	0	0	0	0	0	0	0	0	0	6	14	3	0	3	3	5	6	3	1	2	0	3	1	6	3	5	1	1	1	3	8	14	22	19	8	0	0	0	0	0	1	0	0	0	0	0	0	0	0	0	0	1	0	0	0	0	0	2.54795	0	0	0	0	0	0	0	0	0	0	2.54795	0	0
WP_138965026.1	Streptomyces sp. YIM 121038	MDVDAFTAALEDFNRFYIRLPTLEKHPFTTLSVLDTLAFGGSPRRLTELTRTEQITQPAITQLITRLERDGLVERRPDPSDGRAVLVHITEAGRRIGRSRHDDRTRHLAPLVERLAPEDRRALAAAMPALTR	LAALGRAEEHRPG	9423208	9422770	10	N	18567	0	1357.71	3007	0	0	1	0	1	1	1	0	0	0	0	0	1	0	0	0	1	0	1	1	1	1	1	13	132	145	10.1538	0	1	6	7	1	6	7	14	20	10	1	0	3	9	6	4	6	17	1	2	5	9	4	14	0	1	6	6	19	21	40	51	18	3	2	0	0	0	0	2	2	1	0	2	0	0	0	1	0	0	0	0	0	0	2	2	4	7	0	0	0	0	0	0	0	0	0	0	0	1	0	0	0	0	0	0	0	0	0	17	22	10	1	0	3	11	8	5	6	19	1	2	5	10	4	14	0	1	6	6	21	23	44	58	18	1	0	0	0	0	0	0	0	0	0	0	0	0	0	0	0	1	0.05	0	0	0	0	0	0	0	0	0	0	0	0	0	0	0	0.05	0	0
WP_138965028.1	Streptomyces sp. YIM 121038	MDVDAFTAALEDFNRFYIRLPTLEKHPFTTLSVLDTLAFGGSPRRLTELTRTEQITQPAITQLITRLERDGLVERRPDPSDGRAVLVHITEAGRRIGRSRHDDRTRHLAPLVERLAPEDRRALAAAMPALTR	LAALGRAEEHRPG	9423208	9422770	10	N	4057	0	1357.71	3007	0	0	1	0	1	1	1	0	0	0	0	0	1	0	0	0	1	0	1	1	1	1	1	13	132	145	10.1538	0	1	6	7	1	6	7	14	20	10	1	0	3	9	6	4	6	17	1	2	5	9	4	14	0	1	6	6	19	21	40	51	18	3	2	0	0	0	0	2	2	1	0	2	0	0	0	1	0	0	0	0	0	0	2	2	4	7	0	0	0	0	0	0	0	0	0	0	0	1	0	0	0	0	0	0	0	0	0	17	22	10	1	0	3	11	8	5	6	19	1	2	5	10	4	14	0	1	6	6	21	23	44	58	18	1	0	0	0	0	0	0	0	0	0	0	0	0	0	0	0	1	0.05	0	0	0	0	0	0	0	0	0	0	0	0	0	0	0	0.05	0	0
WP_139073198.1	Georgenia sp. 311	MPTPPKGPRLGGSPAHERHMLANLATALLEHRAITTTEHRAKRLRPVVEKLITLGKRGDLHARRKVMTTVKDKSVVHELFTEIAPAMAERQGGYTRITKTAPRKGDNAPMAVIELVMEPVSPKQATVREAEKATARAAAAPAVEAEVTEETVVEETP	AEEAEEAAAEETTEAPAEDAESK	32985	33528	10	N	1091	1	2358.97	213	1	0	0	0	1	0	1	0	0	0	0	1	0	0	0	0	1	0	0	1	0	1	1	23	157	180	6.82609	0	-9	11	2	9	11	2	23	14	3	2	0	2	17	8	6	5	11	11	6	1	13	3	17	0	1	14	2	20	25	45	67	20	8	0	1	0	0	0	9	0	0	0	0	1	0	0	1	1	2	0	0	0	0	10	1	11	8	3	1	0	0	0	0	0	0	0	0	0	0	0	0	0	0	0	0	0	0	0	31	14	4	2	0	2	26	8	6	5	11	12	6	1	14	4	19	0	1	14	2	30	26	56	75	23	0	0	0	0	0	0	0	0	0	0	0	0	0	0	0	0	0	0	0	0	0	0	0	0	0	0	0	0	0	0	0	0	0	0	1	0
WP_139949345.1	Georgenia sp. Z294	MPTPPKGPRLGGSPAHERHMLANLATALLEHRAITTTEHRAKRLRPVVEKLITLGKRGDLHARRKVMTTVKDKSVVHELFTEIAPAMAERQGGYTRITKTAPRKGDNAPMAVIELVMEPVSPKQATVREAEKATARAAAAPAVEAEVTEETVVEETP	AEEAEEAAAEETTEAPAEDAESK	2967575	2967032	10	N	6702	1	2358.97	213	1	0	0	0	1	0	1	0	0	0	0	1	0	0	0	0	1	0	0	1	0	1	1	23	157	180	6.82609	0	-9	11	2	9	11	2	23	14	3	2	0	2	17	8	6	5	11	11	6	1	13	3	17	0	1	14	2	20	25	45	67	20	8	0	1	0	0	0	9	0	0	0	0	1	0	0	1	1	2	0	0	0	0	10	1	11	8	3	1	0	0	0	0	0	0	0	0	0	0	0	0	0	0	0	0	0	0	0	31	14	4	2	0	2	26	8	6	5	11	12	6	1	14	4	19	0	1	14	2	30	26	56	75	23	0	0	0	0	0	0	0	0	0	0	0	0	0	0	0	0	0	0	0	0	0	0	0	0	0	0	0	0	0	0	0	0	0	0	1	0
WP_140731096.1	Mesorhizobium sp. B2-3-4	MNKILIAAAAVLALSGSAFAGSDNYGSNGANQAAITSTDNAATASIGKSAPATQ	APVQQGSDRNLFGH	304726	304933	10	N	2813	0	1506.72	893	0	0	0	0	1	1	1	0	0	0	0	0	1	1	0	0	1	0	0	1	0	0	1	14	54	68	3.85714	1	1	0	1	1	0	1	15	0	2	5	0	2	0	5	0	4	3	2	1	1	1	7	4	0	1	1	2	2	2	4	29	11	1	1	1	1	0	2	0	2	1	0	1	0	0	1	1	1	0	0	0	1	1	1	1	2	5	1	1	0	0	0	0	0	0	0	0	0	0	0	0	0	0	0	0	0	0	0	16	1	3	6	0	4	0	7	1	4	4	2	1	2	2	8	4	0	1	2	3	3	3	6	34	12	0	0	0	0	0	0	0	1	0	0	0	0	0	0	0	0	1	0	0	0	0	0	0	0	-3.85714	0	0	0	0	0	0	0	0	-3.85714	0	0
WP_141836835.1	Mesorhizobium sp. B2-4-15	MKKIALAAVAILAISGSAFAGSDNYGSNGASQPAATSTDTS	YTASIKKSEPAAQTPTHGADRNLFGNN	210040	209833	10	N	6272	0	2869.4	3595	0	0	1	0	1	1	0	0	0	1	0	0	1	1	0	0	1	0	0	1	0	0	1	27	41	68	1.51852	0	2	0	2	2	0	2	10	0	2	2	0	1	0	4	0	3	2	2	1	1	1	7	3	0	1	1	2	2	2	4	21	10	4	1	1	3	0	1	1	2	1	1	1	2	0	1	2	2	3	0	1	0	2	2	3	5	8	5	0	0	0	0	0	0	0	0	0	0	0	0	0	0	0	0	0	0	1	0	14	1	3	5	0	2	1	6	1	4	3	4	1	2	3	9	6	0	2	1	4	4	5	9	29	15	0	1	0	0	0	0	0	1	0	0	0	0	0	0	0	0	2	0	-43.5	0	0	0	0	0	-3.85714	0	0	0	0	0	0	0	0	-47.3571	0	0
WP_141878826.1	Gramella sp. Hel_I_59	MKDSITAPQQHYKFPLTDVKIEISNNIIEVEDPLYVDDFYRVTQNEFLMEVDDVGTFYAANGNYISMCIDPQASRETIELYLNGSTYGAILHQRKIMPMHGSCFVYGNKGIMLCGDSGAGKSSLTAAFVLDDNEFLTDDITPIVIKNNQALIWTMSDRIKLWEDSLKQLSESKESLRKIDPDTEKFYFPLASYTKSHFALDHILLLDIHDNPSISIKEVEGVEKIMALRKEIYRLEYMFGMPENESSFFKDLTAMCNYTKVTK	LSRPKQIPIQETQQAIADYLGKIYNSD	3107426	3108299	10	N	3313	1	3070.6	9	1	1	0	0	1	0	0	0	0	0	0	0	1	0	0	1	1	1	1	1	0	1	1	27	263	290	9.74074	2	0	-8	-8	0	8	8	13	7	21	13	4	7	19	12	6	23	23	19	11	13	10	20	15	2	13	12	28	40	26	66	94	35	2	1	2	1	0	4	1	1	0	4	2	2	0	0	2	2	1	0	2	0	2	3	3	6	9	3	0	0	0	0	0	0	0	0	0	0	1	0	0	0	0	0	0	0	0	0	15	8	23	14	4	11	20	13	6	27	25	21	11	13	12	22	16	2	15	12	30	43	29	72	103	38	0	0	0	0	0	0	0	0	0	0	0	0	0	0	0	0	0	0	0	0	0	0	0	0	0	0	0	0	0	0	0	0	0	0	1	0
WP_142064058.1	Brevibacillus sp. AG162	MKLTKHVTLYFLEILFVTTIIVYIFKGADIGMDSLLSTFKEY	VFAYTLYQLILLSVFKLKDSIEIDALTAMKYHTDKFQTYVEFSNKIPKEEIELINIKLAQNQKMTLNTKHREYLRNLIQIAKNYNNDLIEKNELRLRLKQESINLDLILKQYGYHWMNSILLRVIK	702181	701674	10	N	2198	0	15136.2	50	1	1	0	0	0	0	0	0	0	0	0	0	1	1	0	0	1	0	0	0	1	1	1	126	42	168	0.333333	0	8	1	9	8	1	9	1	0	2	0	0	0	2	2	1	5	6	4	2	4	0	2	5	0	3	3	7	4	4	8	19	7	5	5	5	11	0	7	9	1	3	14	20	14	3	4	1	5	6	1	8	4	13	14	19	33	47	11	0	0	0	0	0	0	0	0	0	0	0	0	0	0	0	0	0	0	0	1	6	5	7	11	0	7	11	3	4	19	26	18	5	8	1	7	11	1	11	7	20	18	23	41	66	18	0	1	0	0	0	0	0	0	0	0	0	0	0	0	0	0	1	0	-39.6892	0	0	0	0	0	0	0	0	0	0	0	0	0	0	-39.6892	0	0
WP_142863179.1	Methylosinus sporium	MTHNFLAKLFPRGTRSFSLVTIAADENTK	GSFGYYIRDKPKPWGYGL	12761	12617	10	N	4260	0	2085.04	155	1	0	0	0	1	1	0	1	0	1	0	0	1	1	0	0	1	0	1	0	1	0	1	18	29	47	1.61111	0	2	3	5	2	3	5	3	2	1	2	0	0	1	1	1	1	3	2	1	3	1	2	4	0	0	1	3	2	4	6	10	6	0	1	1	0	0	0	0	4	0	1	1	2	0	1	2	1	0	1	3	0	5	1	3	4	6	1	0	0	0	0	0	0	0	1	0	0	0	0	0	0	0	0	0	0	0	0	3	3	2	2	0	0	1	5	1	2	4	4	1	4	3	3	4	1	3	1	8	3	7	10	16	7	0	0	0	0	0	0	0	0	0	0	0	0	0	0	0	0	0	0	0	0	0	0	0	0	0	0	0	0	0	0	0	0	0	0	1	0
WP_143324390.1	Caulobacter sp. FWC2	MTSKPRLLRIGAAKALTQ	AMLVTGMLESKDPTNRWGV	2761138	2761024	10	N	5062	0	2086.02	232	1	0	0	0	0	1	1	0	0	1	0	0	1	0	0	0	1	0	1	0	1	0	0	19	18	37	0.947368	0	0	4	4	0	4	4	3	2	0	0	0	1	0	1	0	1	3	2	1	0	1	1	2	0	0	0	0	0	4	4	9	3	1	1	1	1	0	0	1	2	0	0	2	1	2	0	1	1	2	1	0	2	1	2	2	4	9	3	1	0	0	0	0	0	0	0	0	0	0	0	0	0	0	0	0	0	0	0	4	3	1	1	0	1	1	3	0	1	5	3	3	0	2	2	4	1	0	2	1	2	6	8	18	6	0	0	0	1	0	0	0	0	0	0	0	0	0	0	0	0	1	0	0	0	-6.91549	0	0	0	0	0	0	0	0	0	0	0	0	-6.91549	0	0
WP_143629430.1	Streptomyces sp. 1-11	MTTDHLIGKRPLRHVRQAASKVPEVTVYFWIIKVLTTGMGETASDFLAQALGPVPAVGLGGIGLVAALTVQFAVRRYVAWIYWTAIVMVSVFGTMAADVLHVGLGVPYTLSTPFFLAGLAAVFALWYRSERTLSIHSIHTRRREAFYWAAVLATFALGTAAGDLTATIGLGYLGSAVLYAAAIAVPAVAHRWGNLNAVAAFWAAYVITRPLGASVADWMAVGHGRGGLGLGLGPVTLSWTV	AILGFVGYLAASRKDVQRDAVR	387074	386282	10	N	5211	0	2386.31	2544	0	0	1	0	1	0	1	0	0	0	0	0	1	1	0	1	1	0	1	0	1	1	1	22	241	263	10.9545	0	2	14	16	2	14	16	40	13	5	2	0	3	4	26	7	11	27	3	5	10	9	10	20	9	9	28	28	9	16	25	137	30	4	3	2	0	0	1	0	2	0	1	2	1	0	1	0	1	0	0	1	3	2	2	4	6	12	1	1	0	0	0	0	0	0	0	0	0	0	0	0	0	0	0	0	0	0	0	44	16	7	2	0	4	4	28	7	12	29	4	5	11	9	11	20	9	10	31	30	11	20	31	149	31	0	0	1	0	0	0	0	0	0	0	0	0	0	0	0	0	1	0	0	-34.7746	0	0	0	0	0	0	0	0	0	0	0	0	0	-34.7746	0	0
WP_143744736.1	Mesorhizobium prunaredense	MNTTIRKIGNSEGVILPKEILDRLNLKAGDQLEIVETS	KGIALQPVDDSFERQMEAARQVMDKYKVALQKLAE	215510	215732	10	N	9243	0	3987.06	8307	0	0	1	0	1	1	0	0	0	1	0	0	1	1	0	0	1	0	1	1	1	0	1	35	38	73	1.08571	1	0	-1	-1	0	1	1	1	2	2	3	0	1	4	3	0	5	5	3	1	0	1	2	3	0	0	2	0	6	5	11	17	5	5	2	3	0	0	4	3	1	0	1	3	4	2	1	1	1	0	0	1	3	2	6	6	12	15	1	0	0	0	0	0	0	0	0	0	0	0	1	0	0	0	0	0	0	0	0	6	4	5	3	0	5	7	4	0	6	8	7	3	1	2	3	3	0	1	5	2	12	11	23	32	6	0	0	1	0	0	0	0	0	0	0	0	0	0	0	0	0	1	0	0	-34.2113	0	0	0	0	0	0	0	0	0	0	0	0	0	-34.2113	0	0
WP_144384470.1	Streptomyces sp. SAJ15	MASSSWTRSLRAFTRWRDLPGRRPEVAVGSGGVTTPPAMPNDRDKGDRDATRPRPAIPRQVTSPVVSRAVLTS	GVPCLDLSSAALARSFEALRLLNY	15695	15401	10	N	6022	0	2560.34	6324	0	0	1	0	1	0	1	1	0	0	0	0	1	1	1	1	1	0	1	1	1	0	1	24	73	97	3.04167	1	0	7	7	0	7	7	7	12	5	1	0	1	1	5	0	1	3	1	2	1	9	8	7	2	0	7	3	6	13	19	25	15	4	2	1	1	1	0	1	1	0	0	6	0	0	1	1	3	0	0	1	1	2	2	2	4	12	3	0	0	0	0	0	0	0	1	0	0	0	0	0	0	0	0	0	0	0	0	11	14	6	2	1	1	2	6	0	1	9	1	2	2	10	11	7	2	1	8	5	8	15	23	37	18	0	0	0	0	0	1	0	0	0	0	0	0	0	0	0	0	1	0	0	0	0	0	2.84932	0	0	0	0	0	0	0	0	0	0	2.84932	0	0
WP_144893342.1	Luteimonas sp. Gr-4	MKNILAVTAAAVVISAGVLASGAVHAQTKPIQAPPPPAREMDPAKRIPPPPAPDAPDAPVAGQATPGAQAPVAPQHGQPSSASHAQYTAVPSWQDTERGGLFLGIQGGRGWVYDDVDQTALAISAGYRWQAGAVSLLGIEVAAGRLDATTDDGWEYSKVEYASIGFNGRFNFGATSPVYALVRTGYFSADEEYAGSADGGYVGVGLGMDFSRNFNMSLVYTN	YVYFNELYWYEGDLYYDAGRADTLMLGAEARF	2627951	2628716	10	N	6756	0	3855.75	8165	0	0	1	0	1	0	1	0	0	0	0	0	1	1	0	1	1	0	1	0	1	0	1	32	222	254	6.9375	0	-4	-4	-8	4	4	8	36	9	13	6	0	11	7	26	3	8	11	4	4	7	19	15	11	4	10	18	21	20	13	33	103	26	4	2	3	1	0	0	3	3	0	0	4	0	1	2	0	0	1	1	6	1	9	6	2	8	13	1	0	0	0	0	0	0	0	0	0	0	0	0	0	0	0	0	0	0	1	0	40	11	16	7	0	11	10	29	3	8	15	4	5	9	19	15	12	5	16	19	30	26	15	41	116	27	0	0	0	0	0	0	0	1	0	0	0	0	0	0	0	0	1	0	0	0	0	0	0	0	-13.1	0	0	0	0	0	0	0	0	-13.1	0	0
WP_145288424.1	Salinicoccus sp. CT19	MIYVALLRGINVGGNNKIDMKELKVSFENAGMHDVATYINSGNIIF	SNEIREQNELPDILEAAILQDLDLDIRVLIRSFEEIEAVIDHLLDNWRNDKEMKSDVLFLWKEIDNRSVLDELKIRPDIEQVIYIPGAVLWSVDRKDLSKSGMSKIVGTKVYKKVTIRNVNTVRKIYALMQSANPALE	45617	45062	10	N	22936	0	15991.5	2496	0	0	1	0	0	1	1	0	0	0	0	0	1	1	0	0	1	0	0	0	1	0	1	138	46	184	0.333333	0	-4	1	-3	4	1	3	3	1	2	6	0	0	2	5	1	6	3	3	3	2	0	2	1	0	2	4	4	4	4	8	24	3	7	9	13	8	0	4	12	3	1	15	16	11	3	2	4	9	3	3	3	12	8	25	20	45	56	12	0	0	0	0	0	0	0	0	0	0	0	0	0	0	0	1	0	0	0	0	10	10	15	14	0	4	14	8	2	21	19	14	6	4	4	11	4	3	5	16	12	29	24	53	80	15	1	0	0	0	0	0	1	0	1	0	0	0	0	0	0	0	3	9.06667	0	0	0	0	0	-45.7162	0	-38.859	0	0	0	0	0	0	0	-75.5085	0	0
WP_145329071.1	Paenibacillus xylanexedens	MQRRWMTLGAILTMLSVAIGAFGAHMLKGKIGASAIATYETGVQYHMIHALALMIVGLTAGQLGASTKLQWAARLLFTGIIIFSGSLYVLSISGIKILGAITP	IGGVAFIAGWLLFAMDVWQRGKTSL	687271	687658	10	N	7114	0	2717.44	6982	0	0	1	0	1	0	1	0	0	0	0	0	1	1	0	1	1	0	1	1	1	1	1	25	103	128	4.12	0	1	9	10	1	9	10	14	3	0	0	0	4	1	13	3	13	14	4	6	3	1	7	8	2	3	4	8	1	7	8	64	15	3	1	1	0	0	1	0	4	0	2	3	1	1	2	0	1	1	2	0	2	4	1	2	3	15	2	0	0	0	0	0	0	0	0	0	1	0	0	0	0	0	0	0	0	0	0	17	4	1	0	0	5	1	17	3	15	17	5	7	5	1	8	9	4	3	6	12	2	9	11	79	17	0	0	0	0	0	1	0	0	0	0	0	0	0	0	0	0	1	0	0	0	0	0	2.41096	0	0	0	0	0	0	0	0	0	0	2.41096	0	0
WP_145730730.1	Caulobacter rhizosphaerae	LNIVGRRHLLVAPHFRGEPVPKGTTMRATFKLIRLGSAKALTL	AGEIQLVPENMTPRLYEGS	277743	277554	10	N	7380	0	2085.01	300	1	0	0	0	1	1	1	0	0	0	0	0	1	0	0	0	1	0	1	0	1	0	0	19	43	62	2.26316	1	-2	9	7	2	9	7	4	5	0	1	0	0	1	4	2	2	7	3	1	2	3	1	4	0	0	3	2	1	8	9	21	5	1	1	0	1	0	1	3	2	0	1	2	0	1	0	2	1	1	0	1	1	1	3	1	4	8	2	1	0	0	0	0	0	0	0	0	0	0	0	0	0	0	0	0	0	0	0	5	6	0	2	0	1	4	6	2	3	9	3	2	2	5	2	5	0	1	4	3	4	9	13	29	7	0	0	0	1	0	0	0	0	0	0	0	0	0	0	0	0	1	0	0	0	13.0141	0	0	0	0	0	0	0	0	0	0	0	0	13.0141	0	1
WP_146507290.1	Planctomycetes bacterium KOR42	LEIPKNLQRRMADRRSSTRRGRFDAMSIVSPGPRTR	NPHLGMLNLQSATENYRTTQPASTMATSGEFR	944675	944882	10	N	4612	0	3504.64	77	1	1	0	0	1	0	0	0	0	1	0	0	1	1	0	0	1	0	0	0	1	0	1	32	36	68	1.125	1	1	7	8	1	7	8	2	9	2	1	0	1	1	2	0	2	2	1	2	1	3	4	2	0	0	1	1	3	10	13	11	6	3	2	0	3	0	2	2	2	1	0	3	0	2	1	2	3	5	0	1	0	2	2	2	4	10	8	0	0	0	1	0	0	0	0	0	0	0	0	0	0	0	0	0	0	0	0	5	11	2	4	0	3	3	4	1	2	5	1	4	2	5	7	7	0	1	1	3	5	12	17	21	14	0	0	0	0	0	0	0	1	0	0	0	0	0	0	0	0	1	0	0	0	0	0	0	0	-13.5143	0	0	0	0	0	0	0	0	-13.5143	0	1
WP_146521614.1	Planctomycetes bacterium Pla52n	MIVTIDGPAGAGKSSIAHQVAARLGFEFLDTGAMYRAATLSVMRAQLDVGDPDGLAQHV	RELEIRWENHRVFLGNEDVSEAIRSTEVTRSIRHLADVPAVRQQLSHLQRQIAAGRDIVTEGRDQGAEVFPDAHCKVFLTASPEERARRRQRQMADSGKYVSFEDVLAAQNQRDLEDRMRDVGRLRAAKDAVIVQSDGMSADEVLEAILQIVRKCQKNFNGENLPREPDAAMINLPR	515317	514606	10	N	2986	0	20155.3	46	1	1	0	1	0	1	1	0	0	0	0	0	1	1	0	0	1	0	0	0	1	0	1	177	59	236	0.333333	0	2	0	2	2	0	2	10	3	5	0	0	3	1	7	2	3	5	1	3	2	2	3	3	0	1	5	3	6	4	10	33	6	19	23	14	7	2	12	16	8	4	9	13	5	4	5	6	9	4	1	1	15	7	30	28	58	68	13	0	1	0	0	0	0	0	0	0	0	0	0	0	0	0	0	0	0	0	0	29	26	19	7	2	15	17	15	6	12	18	6	7	7	8	12	7	1	2	20	10	36	32	68	101	19	0	0	0	0	0	0	0	0	0	0	0	0	0	0	0	0	0	0	0	0	0	0	0	0	0	0	0	0	0	0	0	0	0	0	1	0
WP_147211650.1	Oceanobacillus sojae	MRRMILFLSLNKKMRHLLFEAYIYLAFARLIKAMSFSKIAPSLGEKMKETSTDLNPEYKKTLMGISQAIHIMSKYTFWESECLVKGIAALKMLEKRDIESTLYLGIAKDEDGKLIAHAWLRSGPFFVTGLEGAERFTV	VSKFAKKIDTKDKR	98196	97737	10	N	385	1	1644.96	0	1	1	0	0	1	1	1	0	0	0	0	1	1	0	0	1	1	1	1	1	0	0	1	14	138	152	9.85714	0	4	9	13	4	9	13	12	7	4	2	1	1	11	8	3	11	18	14	8	8	3	10	7	2	5	3	15	15	21	36	60	17	1	1	2	0	0	0	0	0	0	1	0	5	0	1	0	1	1	0	0	1	1	2	6	8	3	2	0	0	0	0	0	0	0	0	0	0	0	0	0	0	0	0	0	0	0	1	13	8	6	2	1	1	11	8	3	12	18	19	8	9	3	11	8	2	5	4	16	17	27	44	63	19	0	0	0	0	0	0	0	0	0	0	0	0	0	0	0	0	0	0	0	0	0	0	0	0	0	0	0	0	0	0	0	0	0	0	1	0
WP_147670879.1	Methanothermobacter sp. KEPCO-1	MMSREMMDAIEKELVFVATADEEGTPNVVPIGFARPLDEKTILIADNYMKKTIRNLHENPKMALIPQNARECPYQFKGTVEIFKSGKYFDMVVEWAQNVMTELEPKSAILMTV	EEIYSVKPGPEAGEKVA	79727	79334	10	N	239	1	1783.89	19	1	1	0	0	1	0	0	0	0	0	0	0	1	0	0	1	1	1	1	0	0	0	1	17	113	130	6.64706	1	-2	-3	-5	2	3	5	9	4	5	6	1	3	12	4	1	8	7	9	9	5	7	3	7	1	3	9	9	17	13	30	46	10	2	0	0	0	0	0	4	2	0	1	0	2	0	0	2	1	0	0	1	2	1	4	2	6	7	1	0	0	0	0	0	0	1	0	0	0	0	0	0	0	0	0	0	0	0	0	11	4	5	6	1	3	16	6	1	9	7	11	9	5	9	4	7	1	4	11	10	21	15	36	53	11	0	0	0	0	0	0	0	0	0	0	0	0	0	0	0	0	0	0	0	0	0	0	0	0	0	0	0	0	0	0	0	0	0	0	1	0
WP_148287182.1	Sphingomonas-like bacterium B12	LWRDQTLGGGIQPDWVGGTIFAGNGKMREVTSDR	GSMRYPRGGMPFVATFSLSRGPQAAPRTGREIRSGVWSHSSPGTRYLCRYCIAALIASPYVRGVGMLALASKLHLPGINRAGPGWSGVPYRNRPTEGLDDGDPR	13823	13406	10	N	6287	0	11162.7	6444	0	0	1	1	0	0	1	1	0	0	0	0	1	1	0	1	1	0	1	0	1	0	1	104	34	138	0.326923	1	11	0	11	11	0	11	1	3	3	1	0	2	1	7	0	2	2	1	1	1	1	1	3	2	0	2	3	4	4	8	15	4	9	13	3	2	2	1	2	15	2	4	8	1	3	2	11	10	4	2	5	5	9	5	14	19	44	14	0	0	0	0	0	0	0	1	0	0	0	0	0	0	0	0	0	0	0	0	10	16	6	3	2	3	3	22	2	6	10	2	4	3	12	11	7	4	5	7	12	9	18	27	59	18	0	0	0	0	0	0	0	0	0	0	0	1	0	0	0	0	1	0	0	0	0	0	0	0	0	0	0	0	-14.3077	0	0	0	0	-14.3077	0	1
WP_149696552.1	Chitinophaga sp. CF418	MADGYIGEIRAFAFNFTPRGWLPCNGAVYPIQSNSALFAILGIQYGGNGTTNFAVPDLRGVAALGINLMQGGFNTPGITGGSETVTLTTATIPAHMHNMEAVVRTSQPQTAAAISQPGSNAYLTNGYSIVASKGIVVYSNNKGNITLNPQTIGVTG	STTPHANMDPYLAMTYCVCSEGIFPQRP	168488	169043	10	N	65	0	3112.37	2528	0	0	1	1	1	1	1	0	0	0	0	0	1	1	0	1	1	1	1	1	1	0	1	28	156	184	5.57143	1	0	3	3	0	3	3	17	4	2	14	1	7	3	21	2	13	9	2	4	6	9	9	16	1	6	10	13	5	6	11	74	25	2	1	1	1	2	1	1	1	1	1	1	0	2	1	4	2	3	0	2	1	3	2	1	3	8	5	0	0	0	0	0	0	0	0	0	0	0	0	0	0	0	1	0	0	0	0	19	5	3	15	3	8	4	22	3	14	10	2	6	7	13	11	19	1	8	11	16	7	7	14	82	30	0	0	0	0	0	0	0	0	0	0	1	0	1	0	0	0	2	0	0	0	0	0	0	0	0	0	0	-8.24419	0	10.9512	0	0	0	2.70701	0	0
WP_150475632.1	Streptomyces prasinus	MGIKMTMTTRYSV	SVRWHQVRVVIILVVLVVLSVLARGHGDTTLIDAVLPHA	448742	448901	10	N	6484	0	4232.47	236	1	0	0	0	0	0	1	0	0	0	0	0	1	1	0	0	1	0	1	0	1	0	1	39	13	52	0.333333	0	4	2	6	4	2	6	0	1	0	0	0	0	0	1	0	1	0	1	3	0	0	1	3	0	1	1	1	0	2	2	6	4	3	3	2	0	0	1	0	2	3	3	6	0	0	0	1	2	2	1	0	10	1	2	3	5	24	4	0	0	0	0	0	0	0	0	0	0	0	0	0	0	0	1	0	0	0	0	3	4	2	0	0	1	0	3	3	4	6	1	3	0	1	3	5	1	1	11	2	2	5	7	30	8	0	0	0	1	0	0	0	0	0	0	0	0	0	0	0	0	1	0	0	0	-4.97183	0	0	0	0	0	0	0	0	0	0	0	0	-4.97183	0	0
WP_150475632.1	Streptomyces prasinus	MEIRYRAYSEWELIVHGRSGPVAGGGSVRTPRATPSAPAPAVSRSTG	IDGARHLADPGFEAG	453903	454092	10	N	6498	0	1506.71	2031	0	0	1	0	1	1	1	0	0	0	0	0	1	1	0	1	0	0	1	0	1	0	0	15	47	62	3.13333	0	-1	4	3	1	4	3	6	6	0	0	0	0	3	6	1	2	1	0	1	0	5	6	3	1	2	4	3	3	6	9	20	9	3	1	2	0	0	0	1	3	1	1	1	0	0	1	1	0	0	0	0	0	1	3	1	4	8	0	0	0	0	0	0	0	0	0	0	1	0	0	0	0	0	0	0	0	0	0	9	7	2	0	0	0	4	9	2	3	2	0	1	1	6	6	3	1	2	4	4	6	7	13	28	9	0	0	0	0	1	1	0	0	0	0	0	0	0	0	0	0	2	0	0	0	0	-46.8718	2.94521	0	0	0	0	0	0	0	0	0	0	-43.9266	0	0
WP_150668194.1	Pandoraea sp. LMG 31108	MTSTPSSTATAPASLNGVHALVTGGARGIGEAVARALLAQGAHVTLLGRSEARLAEGARALAAQGQL	AWVAADIADAAAVQAAFARAAQRFGPVQVLVNNAGQAVSAPFGKTDARLWQQMIDVNLTGTYHCISAALPAMLDSGWGRIVNVASTAGLIGYPYVTAYCAAKHGVVGLTRALALEVAKKGVTVNAVCPGYTETDIVRDAVANIVAKTGRSEDEARAELARRNPQGRLVQPQEVADAVLWLCQPGAASMTGQSIAVAGGEVSVG	453547	454360	10	N	400	0	20947.7	9084	0	0	1	1	0	1	1	0	0	0	0	0	1	1	0	0	0	0	1	0	1	0	1	203	67	270	0.330049	0	2	4	6	2	4	6	16	5	0	1	0	3	3	9	2	1	9	0	1	0	2	5	6	0	0	4	0	3	5	8	40	11	40	11	9	7	4	11	7	19	2	8	13	5	3	3	8	8	11	4	5	25	12	16	16	32	108	19	1	0	0	0	0	0	0	0	0	0	0	0	0	0	0	0	0	0	0	0	56	16	9	8	4	14	10	28	4	9	22	5	4	3	10	13	17	4	5	29	12	19	21	40	148	30	1	0	0	0	0	0	0	0	1	0	0	0	0	0	0	0	3	0.7	0	0	0	0	0	0	0	-36.5128	0	0	0	0	0	0	0	-35.8128	0	0
WP_152123406.1	Rudanella sp. HX-22-17	MHLHVGCTLQFEAQDNTPVIFMLRPRSGSGQWIISEEYEIMPHVPVTEFTDRYGNLCQRLVAPAGPFSVRTAATVQTNDTIDVAHGAPFVPIEDLPDDVLHFLLPSRYCQSDQLGELAADITATVETPGYDQAEAIRRWINQNIRYEYGTSDASTSAIDTAAHRVGVCRDFTHLGMALCRSLNIPARMVVGYLHELKPMDLHAWFEAYIDGRWYTFDATQTEPKGNRVTVAYGRDAADVAFTTQ	FGPMLLNTMEVWVKAAEQ	344368	345157	10	N	273	0	2045	0	1	1	0	0	1	0	1	0	0	0	0	0	1	1	0	1	1	1	0	0	1	0	1	18	244	262	13.5556	1	-1	-4	-5	1	4	5	25	16	18	7	5	11	13	15	9	13	17	2	6	10	14	10	21	4	10	18	24	31	18	49	94	31	2	0	0	1	0	1	2	1	0	0	2	1	2	1	1	0	1	1	0	2	2	2	1	3	9	1	0	0	0	0	0	0	0	0	0	0	0	0	0	1	0	0	0	0	0	0	27	16	18	8	5	12	15	16	9	13	19	3	8	11	15	10	22	5	10	20	26	33	19	52	103	32	0	0	0	0	1	0	0	0	0	0	0	0	0	0	0	0	1	0	0	0	0	-48.8462	0	0	0	0	0	0	0	0	0	0	0	-48.8462	0	0
WP_152264324.1	Streptomyces mobaraensis	MGWTVLYIAFGVVGLWLLGEVLFQYKARLRWRLLAFTGFLGVVAGVVIPSVAVIAVGAVAFAIGQVYVTLSFRRGFSAGWALRRKGRDEAGPAASGPAPGSRSRSASRGGGGRRRGRPERGATAAPAASDAPPAPGTPGAGRKRLTAAEAGAATAMMPTVPQQPTDEHGMPGPAAPGPGDTAAFPVVEEAASVFGGGGYDYGQGQEQYPAYSDPYIGAGAGVQPAPGYEQPYDAYGQPYPQQYGQQQGQQYGQYGQYDMDTP	PGGVWVPQQRQGGGEGQVPPAPPQGYGY	59713	58840	10	N	291	0	2844.36	1570	0	0	1	0	1	0	1	0	0	0	0	0	1	1	0	1	1	0	1	1	1	0	1	28	262	290	9.35714	2	0	4	4	0	4	4	41	18	9	0	0	19	9	44	1	5	12	3	5	9	26	11	11	4	16	19	29	18	21	39	126	22	1	1	0	0	0	5	1	8	0	0	0	0	0	0	6	0	0	1	2	3	3	1	1	2	12	0	0	0	0	0	0	0	0	0	0	0	0	0	0	0	1	0	0	0	0	0	42	19	9	0	0	24	10	52	1	5	12	3	5	9	32	11	11	5	18	22	32	19	22	41	138	22	0	0	1	0	0	0	0	0	0	0	0	0	1	0	0	0	2	0	0	-33.3803	0	0	0	0	0	0	0	0	0	-2.56098	0	0	0	-35.9413	0	0
WP_152435333.1	Erythrobacter sp. THAF29	MGDGKPALLIAQITDIHIGFDADAGEDEFNYKRFIAVRDHLLAQEVQPDCLILSGDLADGGDPKCYERLARAVEACPFPVYPMTGNHDTRSVLVKAFPGFENEEGFVQYTIDFEGLRVLCIDSLDQGRHGGAFCEKRAAWVTRELDAYPETPTLIVLHHPPIVAGIDWMDPKPSEDWYQRFHETVAGHEQIVGIACGHLHRPIVSEVAGIPLSVTPAVAPAVTLDLRPVDTEVADNRGIVAAEPPFYSLHRWHDGRLVTH	MQPVGDWQVLARYEEHLKPMMQGLADERD	2872355	2873225	10	N	4740	0	3423.61	9599	0	0	1	0	1	0	1	0	0	0	0	0	1	1	0	1	1	1	0	0	1	1	1	29	260	289	8.96552	1	-2	-6	-8	2	6	8	25	15	22	4	6	7	18	21	13	16	21	6	3	11	20	7	12	4	7	22	22	40	21	61	108	19	2	2	3	0	0	3	3	2	1	0	3	1	3	0	2	0	0	1	1	2	2	6	3	9	12	0	0	0	0	0	0	0	0	0	0	0	0	0	1	0	0	0	0	0	0	0	27	17	25	4	6	10	21	23	14	16	24	7	6	11	22	7	12	5	8	24	24	46	24	70	120	19	0	1	0	0	0	0	0	0	0	0	0	0	0	0	0	0	1	0	-38.8514	0	0	0	0	0	0	0	0	0	0	0	0	0	0	-38.8514	0	0
WP_153206399.1	Niveispirillum sp. SYP-B3756	MGRVMGAIRPLPHGQDAGRGRRSGASAAISPPPSPGAAVFESATS	GLPSAPPLHPGRAGWGGDNHRRPLPP	2501	2285	10	N	3920	0	2690.4	9688	0	0	1	0	1	0	0	1	0	1	0	0	1	1	0	0	0	0	0	0	1	0	1	26	45	71	1.73077	3	4	4	8	4	4	8	8	5	1	0	0	1	1	7	1	2	1	0	2	1	6	6	1	0	0	2	1	2	5	7	22	7	2	3	1	1	0	0	0	5	2	0	3	0	0	0	7	1	0	1	0	0	1	1	3	4	10	1	0	0	0	0	0	0	0	1	0	0	0	0	0	0	0	0	0	0	0	0	10	8	2	1	0	1	1	12	3	2	4	0	2	1	13	7	1	1	0	2	2	3	8	11	32	8	0	0	0	0	0	0	0	1	0	0	0	0	0	0	0	0	1	0	0	0	0	0	0	0	-12.4857	0	0	0	0	0	0	0	0	-12.4857	0	0
WP_153206901.1	Niveispirillum sp. SYP-B3756	MDIKVLGSGCAKCKATVDILTKVAAAKGASITLTKVEDIRDIVGYGVMSTP	AVVIDGKVVHAGSVPSSDKVEGWLHG	8751	8985	10	N	5652	0	2624.36	2787	0	0	1	0	1	0	1	0	0	1	0	0	1	1	0	0	1	1	1	1	1	0	1	26	51	77	1.96154	0	1	2	3	1	2	3	6	1	4	0	2	0	1	5	0	5	3	6	2	0	1	3	5	0	1	6	1	5	7	12	27	8	2	0	2	0	0	0	1	4	2	1	1	2	0	0	1	3	0	1	0	6	1	3	2	5	14	3	1	0	0	0	0	0	0	0	0	0	0	0	0	0	0	0	0	0	0	0	8	1	6	0	2	0	2	9	2	6	4	8	2	0	2	6	5	1	1	12	2	8	9	17	41	11	0	0	0	1	0	0	0	0	0	0	0	0	0	0	0	0	1	0	0	0	-6.70423	0	0	0	0	0	0	0	0	0	0	0	0	-6.70423	0	0
WP_154726493.1	Brevundimonas mediterranea	MKNLKLRLISFGSAKALTR	DGIPGDYNEVHIADSLYPPAG	13229	13106	10	N	1116	0	2180.99	120	1	1	0	0	0	1	1	0	0	1	0	0	1	1	0	0	1	0	1	0	1	0	1	21	19	40	0.904762	1	-3	5	2	3	5	2	2	2	0	1	0	0	0	1	0	1	4	3	1	1	0	2	1	0	0	0	1	0	5	5	9	3	2	0	3	1	0	0	1	3	1	2	1	0	0	0	3	1	0	0	2	1	2	4	0	4	9	1	0	0	1	0	0	0	0	0	0	0	0	0	0	0	0	0	0	0	0	0	4	2	3	2	0	0	1	4	1	3	5	3	1	1	3	3	1	0	2	1	3	4	5	9	18	4	0	0	0	0	0	0	0	0	0	0	0	0	0	0	0	0	0	0	0	0	0	0	0	0	0	0	0	0	0	0	0	0	0	0	1	0
WP_154886804.1	Paenibacillus xylanexedens	MQRRWMMLGAILTMLSVAIGAFGAHMLKDKIGASAIATYETGVQYHMIHALALLIVGLTAGQLGASTKLKWAARLLFAGIIIFSGSLYVLSISGIKILGAVTP	IGGVAFIAGWLLFAMDVWQRGKTSL	790047	789660	10	N	5832	0	2717.44	6913	0	0	1	0	1	0	1	0	0	0	0	0	1	1	0	1	1	0	1	1	1	1	1	25	103	128	4.12	0	1	9	10	1	9	10	15	3	1	0	0	3	1	12	3	12	15	5	6	3	1	7	6	2	3	5	8	2	8	10	65	13	3	1	1	0	0	1	0	4	0	2	3	1	1	2	0	1	1	2	0	2	4	1	2	3	15	2	0	0	0	0	0	0	0	0	0	1	0	0	0	0	0	0	0	0	0	0	18	4	2	0	0	4	1	16	3	14	18	6	7	5	1	8	7	4	3	7	12	3	10	13	80	15	0	0	0	0	0	1	0	0	0	0	0	0	0	0	0	0	1	0	0	0	0	0	2.41096	0	0	0	0	0	0	0	0	0	0	2.41096	0	0
WP_154958222.1	Paenibacillus xylanexedens	MQRRWMMLGAILTMLSVAIGAFGAHMLKDKIGASAIATYETGVQYHMIHALALLIVGLTAGQLGASTKLKWAARLLFAGIIIFSGSLYVLSISGIKILGAVTP	IGGVAFIAGWLLLAMDVWQRGKTSL	642626	643013	10	N	5887	0	2683.46	6923	0	0	1	0	1	0	1	0	0	0	0	0	1	1	0	1	1	0	1	1	1	1	1	25	103	128	4.12	0	1	9	10	1	9	10	15	3	1	0	0	3	1	12	3	12	15	5	6	3	1	7	6	2	3	5	8	2	8	10	65	13	3	1	1	0	0	1	0	4	0	2	4	1	1	1	0	1	1	2	0	2	3	1	2	3	16	2	0	0	0	0	0	0	0	0	0	1	0	0	0	0	0	0	0	0	0	0	18	4	2	0	0	4	1	16	3	14	19	6	7	4	1	8	7	4	3	7	11	3	10	13	81	15	0	0	0	0	0	1	0	0	0	0	0	0	0	0	0	0	1	0	0	0	0	0	2.41096	0	0	0	0	0	0	0	0	0	0	2.41096	0	0
WP_155298103.1	Deinococcus sp. KR-1	MPGAVVPAGRVRPRPPVSRFDTNAEEDGSSTTAPLLRVRARSRLIRSGLMGVPWRVTTLRNGVSPSVANEPLVSTG	MKVGTASEVPVVFVTV	1042459	1042180	10	N	2153	0	1643.89	1936	0	0	1	0	1	1	1	0	0	0	0	0	1	0	0	1	0	0	0	1	1	0	1	16	76	92	4.75	0	0	6	6	0	6	6	6	11	2	3	0	0	3	7	0	1	6	0	2	1	9	8	6	1	0	10	2	5	11	16	32	14	1	0	0	0	0	0	1	1	0	0	0	1	1	1	1	1	2	0	0	6	1	1	1	2	9	3	0	0	0	0	0	0	0	0	0	0	0	0	1	0	0	0	0	0	0	0	7	11	2	3	0	0	4	8	0	1	6	1	3	2	10	9	8	1	0	16	3	6	12	18	41	17	0	1	0	0	0	0	0	0	0	0	0	0	0	0	0	0	1	0	-34.3784	0	0	0	0	0	0	0	0	0	0	0	0	0	0	-34.3784	0	0
WP_155724779.1	Pseudomonas stutzeri	MAFSATGEARVAVLVDCDNVTPEILEHALRVIAQFGRVVLRRGYGNHGTLANRWQEALVRLAFTPCLQYQYAAGKNTADIALALDALEALFDQRADTFCLVTSDSDFAYLCRKLRERGATVCIVGEAKTPDALRNASDEFFEWTRPAPGPEPGVESPERAPKVACPTKTESKVEPPRPPAKRRPRFVVDAVALMVAGTNEGKVTLSALGGYLKRADPAFSPSAYGHSGLLNMVKTYDLLNAVQETG	GHWSVSLAKDAGMDESSALH	538138	538939	10	N	4665	0	2078.94	1124	0	0	1	0	1	0	1	1	0	0	0	0	1	1	0	1	1	1	0	0	1	1	1	20	246	266	12.3	0	0	3	3	0	3	3	34	19	13	8	6	6	16	17	3	4	24	10	3	10	17	10	16	2	7	21	19	29	29	58	103	26	3	0	2	0	0	0	1	2	2	0	2	1	1	0	0	4	0	1	0	1	1	3	1	4	9	4	0	0	0	0	0	0	0	1	0	0	0	0	0	0	0	0	0	0	0	0	37	19	15	8	6	6	17	19	5	4	26	11	4	10	17	14	16	3	7	22	20	32	30	62	112	30	0	0	0	1	0	0	0	0	0	0	0	0	0	0	0	0	1	0	0	0	-3.74648	0	0	0	0	0	0	0	0	0	0	0	0	-3.74648	0	0
WP_156201150.1	Wenzhouxiangella marina	LLLPGVSSLATVRSTSHRGPLQTR	RLDPVPCSSSLCLITHETQPFPEKFEPQIAQMSADSSSKDAERTGGTYGRHDEGSLCLRNLCNLRLRFSKAEIDT	2830717	2831017	10	N	5221	0	8337.02	3781	0	0	1	1	0	0	1	0	0	0	0	0	1	1	0	0	0	0	1	0	1	1	1	75	24	99	0.32	2	0	4	4	0	4	4	1	3	0	0	0	1	0	2	1	0	5	0	0	0	2	4	3	0	0	2	0	0	3	3	10	7	4	6	5	2	4	3	6	4	2	3	8	3	1	3	5	9	5	0	1	1	4	11	9	20	21	14	0	1	0	0	0	0	0	0	0	0	0	0	0	0	0	0	0	0	0	0	5	9	5	2	4	4	6	6	3	3	13	3	1	3	7	13	8	0	1	3	4	11	12	23	31	21	0	1	0	0	0	0	0	0	0	0	0	0	0	0	0	0	1	0	-29.473	0	0	0	0	0	0	0	0	0	0	0	0	0	0	-29.473	0	1
WP_156218396.1	Actinomadura sp. NEAU-AAG5	MTDRTLRVIVVDDHTVMRAGVVALLATEPGIEIVGEAGDGRAAVDLAAGLRPDVALVDLRMPVLDGASATAEIVAGASGTRVLILTTYDTDAEIERAIEAGAVGYLLKDTTRERLADAIRSAARGETVLAPRVAERLVARMRRPAQVPLTAREVDVLNGVADGLSNADIGRRLVIAEATVKTHLLRVFAKLDVSDRTH	AVVVAMERGLLPRPH	349730	349088	10	N	13841	0	1625.91	5004	0	0	1	0	1	1	1	0	0	0	0	0	1	0	0	0	1	0	1	1	1	1	1	15	198	213	13.2	0	2	-1	1	2	1	1	32	22	17	2	0	1	12	15	3	10	22	3	4	1	6	5	16	0	2	25	3	29	25	54	108	21	2	2	0	0	0	0	1	1	1	0	2	0	1	0	2	0	0	0	0	3	0	1	2	3	9	0	1	0	0	0	0	0	0	0	0	0	0	0	0	0	0	0	0	0	0	0	34	24	17	2	0	1	13	16	4	10	24	3	5	1	8	5	16	0	2	28	3	30	27	57	117	21	0	0	1	1	0	0	0	0	0	1	0	0	0	0	0	0	3	0	0	-34.2113	-5.25352	0	0	0	0	0	-28.6625	0	0	0	0	0	0	-68.1273	0	0
WP_156218505.1	Actinomadura sp. NEAU-AAG5	MTDRTLRVIVVDDHTVMRAGVVALLATEPGIEIVGEAGDGRAAVDLAAGLRPDVALVDLRMPVLDGASATAEIVAGASGTRVLILTTYDTDAEIERAIEAGAVGYLLKDTTRERLADAIRSAARGETVLAPRVAERLVARMRRPAQVPLTAREVDVLNGVADGLSNADIGRRLVIAEATVKTHLLRVFAKLDVSDRTH	AVVVAMERGLLPRPH	349730	349088	10	N	4083	0	1625.91	5004	0	0	1	0	1	1	1	0	0	0	0	0	1	0	0	0	1	0	1	1	1	1	1	15	198	213	13.2	0	2	-1	1	2	1	1	32	22	17	2	0	1	12	15	3	10	22	3	4	1	6	5	16	0	2	25	3	29	25	54	108	21	2	2	0	0	0	0	1	1	1	0	2	0	1	0	2	0	0	0	0	3	0	1	2	3	9	0	1	0	0	0	0	0	0	0	0	0	0	0	0	0	0	0	0	0	0	0	34	24	17	2	0	1	13	16	4	10	24	3	5	1	8	5	16	0	2	28	3	30	27	57	117	21	0	0	1	1	0	0	0	0	0	1	0	0	0	0	0	0	3	0	0	-34.2113	-5.25352	0	0	0	0	0	-28.6625	0	0	0	0	0	0	-68.1273	0	0
WP_156418181.1	Sphingopyxis sp. H073	MGKLREPLNDIYGNNCALPLALEAMGERWSFMILRAAFNGVHHFEEFQQELGIARNILSNRLSKLVDHGIMAREVMAEDRRKVQYQLTQKGIELLPAMIALRQWGEKWGAGVPSTPVLVDTRDEQPIGPVMITA	HDGRSLAYGELVWKHRSELQPLGQARVRMAAVAAE	98180	98690	10	N	268	0	3883.01	7367	0	0	1	0	1	0	1	0	0	0	0	0	1	1	0	1	1	1	1	0	1	0	1	35	134	169	3.82857	0	3	2	5	3	2	5	12	10	5	6	1	7	11	11	3	9	15	5	7	4	7	4	4	3	2	8	9	16	15	31	62	8	6	4	1	0	0	2	3	3	2	0	4	1	1	0	1	2	0	1	1	3	2	4	5	9	17	2	0	0	0	0	0	0	0	0	1	0	0	0	0	0	0	0	0	0	0	0	18	14	6	6	1	9	14	14	5	9	19	6	8	4	8	6	4	4	3	11	11	20	20	40	79	10	0	1	0	0	0	0	0	0	0	0	1	0	0	0	0	0	2	0	-41.7838	0	0	0	0	0	0	0	0	-0.0116279	0	0	0	0	0	-41.7954	0	0
WP_156889313.1	Halomonas sp. 1513	MLNKLKRKASSFVRQPRFAKRWFPVLWVLLGLSRLAILV	FSFRRIAPHLGIPVGIASYTPLLTPPQERRAAQVGQAIRLAARYTPWTSNCFPQAVTARLILGIYRIPYSLYFGVMRDLERHDYRAHAWVSAGRVAVTGGFGFHQFTVVGCYLSPHLKRQ	1599694	1599214	10	N	2171	0	13506.1	0	1	1	0	1	0	0	0	0	0	0	0	0	1	1	0	1	1	0	0	0	1	0	1	120	39	159	0.325	1	15	9	24	15	9	24	3	5	0	1	0	1	0	1	0	1	8	4	1	3	2	3	0	2	0	4	5	0	9	9	18	3	13	13	2	1	2	6	2	10	5	7	10	1	1	7	9	6	7	2	7	9	16	4	14	18	50	13	0	0	0	0	0	0	0	0	0	0	0	0	0	1	0	0	0	0	0	0	16	18	2	2	2	7	2	11	5	8	18	5	2	10	11	9	7	4	7	13	21	4	23	27	68	16	0	1	0	0	0	0	0	0	0	0	0	0	0	0	0	0	1	0	-41.8243	0	0	0	0	0	0	0	0	0	0	0	0	0	0	-41.8243	0	0
WP_156966643.1	Actinomyces israelii DSM 43320	MVVINDVVKRHGRRTVLHHVSFTAASGRVTGFVGPNGSGKSSTLRILLGLDRPSSGTTSIGGMNYRAYRYPLRIVGSMLDGPGAHPMRSARAHLSWVATSNKIPVRRVPEVLEQVGLSGAENQRIGTYSLGMGQRLGLATALLGSPEYLVLDEPVNGLDPEGVRWMRGLLREHVDMGGTVLLSSHLMSELAEIADDIVVISQGRITA	AGALADITRGYSDLESAFFAYTKSGASV	46069	45361	10	N	278	0	2849.38	1881	0	0	1	0	1	0	1	0	0	0	0	0	1	1	0	1	1	0	1	1	1	1	1	28	207	235	7.39286	0	-1	12	11	1	12	11	13	19	8	6	0	4	9	26	7	10	24	3	8	2	10	19	11	2	5	21	9	17	22	39	102	30	6	1	2	0	0	0	1	3	0	1	2	1	0	2	0	4	2	0	2	1	4	3	2	5	13	6	1	0	0	0	0	0	0	0	0	0	0	0	0	0	0	0	0	0	0	0	19	20	10	6	0	4	10	29	7	11	26	4	8	4	10	23	13	2	7	22	13	20	24	44	115	36	1	0	0	0	0	0	0	0	0	0	0	0	0	0	0	0	1	-3.26667	0	0	0	0	0	0	0	0	0	0	0	0	0	0	0	-3.26667	0	0
WP_156988525.1	Bacillus sp. A134	MRRVKLFLSLNKKMRHFLFEAYIYLAFARLIKAMSFSKIAPSLGEKMKETPTDLNPEYKKTLMGISQAIHIMSKYTFWESECLVKGIAALKMLEKRDIESTLYLGIAKDEDGKLIAHAWLRSGPFFVTGLEGAERFTV	VSKFAKKIDTKDKR	48849	49308	10	N	314	1	1644.96	0	1	1	0	0	1	1	1	0	0	0	0	1	1	0	0	1	1	1	0	1	0	0	1	14	138	152	9.85714	0	4	10	14	4	10	14	12	7	4	2	1	1	11	8	3	10	17	15	7	9	4	9	7	2	5	4	16	15	22	37	58	16	1	1	2	0	0	0	0	0	0	1	0	5	0	1	0	1	1	0	0	1	1	2	6	8	3	2	0	0	0	0	0	0	0	0	0	0	0	0	0	0	0	0	0	0	0	1	13	8	6	2	1	1	11	8	3	11	17	20	7	10	4	10	8	2	5	5	17	17	28	45	61	18	0	0	0	0	0	0	0	0	0	0	0	0	0	0	0	0	0	0	0	0	0	0	0	0	0	0	0	0	0	0	0	0	0	0	1	0
WP_157215280.1	Sphingomonas formosensis	VSDGSSNKTVISRRLFAKKRDSTR	SGTAKSQIDRCIHFGCS	317485	317611	10	N	3716	0	1792.81	3346	0	0	1	1	1	1	0	0	0	1	0	0	1	1	0	0	1	0	1	0	1	0	0	17	24	41	1.41176	0	2	5	7	2	5	7	1	4	2	1	0	0	0	1	0	1	1	3	0	1	0	5	2	0	0	2	1	2	7	9	6	7	1	1	1	0	2	1	0	2	1	2	0	1	0	1	0	3	1	0	0	0	1	1	2	3	5	4	0	0	0	0	0	0	0	0	0	0	0	0	0	0	0	1	0	0	0	0	2	5	3	1	2	1	0	3	1	3	1	4	0	2	0	8	3	0	0	2	2	3	9	12	11	11	0	0	0	0	0	0	0	0	0	1	1	0	0	0	0	0	2	0	0	0	0	0	0	0	0	0	-25.1625	0.651163	0	0	0	0	0	-24.5113	0	1
WP_157300646.1	Chitinophaga oryziterrae	MIQAGSRYIGKSISLTL	NQSRGLRHQDLMFHR	153578	153677	10	N	1133	0	1875.93	193	1	0	0	0	1	0	1	0	0	1	0	0	1	1	0	0	1	0	0	1	1	0	0	15	17	32	1.13333	0	4	2	6	4	2	6	1	1	0	0	0	1	0	2	0	3	2	1	1	0	0	3	1	0	1	0	1	0	2	2	9	4	0	3	1	1	0	2	0	1	2	0	2	0	1	1	0	1	0	0	0	0	1	1	3	4	4	1	0	0	0	1	0	0	0	0	0	0	0	0	0	0	0	0	0	0	0	0	1	4	1	1	0	3	0	3	2	3	4	1	2	1	0	4	1	0	1	0	2	1	5	6	13	5	0	0	0	0	0	0	0	0	0	0	0	0	0	0	0	0	0	0	0	0	0	0	0	0	0	0	0	0	0	0	0	0	0	0	1	0
WP_157470505.1	Cyclobacterium amurskyense	MQFEIIKMLLKLYTN	FVFIFSKNEVNIGVESLHL	3937805	3937910	10	N	1853	0	2173.15	3737	0	0	1	0	0	1	0	0	0	1	0	0	1	1	0	0	1	0	0	0	1	0	0	19	15	34	0.789474	0	0	1	1	0	1	1	0	0	0	1	0	1	1	0	0	2	3	2	2	1	0	0	1	0	1	0	2	1	2	3	7	1	0	0	0	2	0	0	2	1	1	2	2	1	0	3	0	2	0	0	0	3	3	2	1	3	8	2	0	0	0	0	0	0	0	0	0	0	0	0	0	1	0	0	0	0	0	0	0	0	0	3	0	1	3	1	1	4	5	3	2	4	0	2	1	0	1	3	5	3	3	6	15	3	0	1	0	0	0	0	0	0	0	0	0	0	0	0	0	0	1	0	-32.7162	0	0	0	0	0	0	0	0	0	0	0	0	0	0	-32.7162	0	0
WP_157765076.1	Acetobacter senegalensis	MPALLAADAWGRYGRKAAHAGKISPLTRFDMRKTG	GERRFALPLQSQGHSAQEAGTRRIGI	402045	401859	10	N	9633	0	2816.48	7565	0	0	1	0	1	0	1	1	0	1	0	0	1	1	0	1	1	0	0	0	1	0	1	26	35	61	1.34615	1	3	6	9	3	6	9	7	4	2	0	0	0	0	4	1	1	3	3	2	1	2	1	2	1	1	0	3	2	7	9	17	3	3	4	0	0	0	3	2	4	1	2	2	0	0	1	1	2	1	0	0	0	1	2	4	6	11	3	0	0	0	0	0	0	0	1	0	0	0	0	0	0	0	0	0	0	0	0	10	8	2	0	0	3	2	8	2	3	5	3	2	2	3	3	3	1	1	0	4	4	11	15	28	6	0	0	0	0	0	0	0	0	0	0	0	0	0	0	0	0	0	0	0	0	0	0	0	0	0	0	0	0	0	0	0	0	0	0	1	0
WP_157884734.1	Mycolicibacterium neoaurum	MDRPDTAGAAESPDRPIRATDILAAALERFAAYGLEATSLRDIAREAGVSIGLIQHHFGHKRKLVEAVDQHVLRVLRAAVVGPLTQQFGNPASEQGHRVVNLVTDHSIEVQYLARAFADGRELSSQVFDLLAEQGITRWHDYEAQGLTKPDTDATWAALNLVLIFLGAVTMRSHLDRHLPAPLTT	PGQLHRWETSVNRTINDGMLK	5298414	5297793	10	N	3520	0	2433.22	66	1	1	0	0	1	1	1	0	0	0	0	0	1	1	0	1	1	0	1	1	1	1	0	21	185	206	8.80952	1	2	4	6	2	4	6	26	15	13	3	0	9	10	12	9	8	22	3	2	6	8	8	12	2	3	14	11	23	18	41	84	20	0	2	1	2	0	1	1	2	1	1	2	1	1	0	1	1	2	1	0	1	1	2	3	5	7	3	0	0	0	0	0	0	0	0	0	0	0	0	0	0	1	0	0	0	0	0	26	17	14	5	0	10	11	14	10	9	24	4	3	6	9	9	14	3	3	15	12	25	21	46	91	23	0	0	0	0	0	0	0	0	0	0	0	0	0	0	0	0	0	0	0	0	0	0	0	0	0	0	0	0	0	0	0	0	0	0	1	0
WP_157965000.1	Eubacterium sp. Marseille-P5640	MFVKERWEKIIASLYQNGSVRVKELAEQFQVSEDCIRKDLAALEKDGQLKRSYGGAVLEKINVHKEDVSQRINVNTPQKQKIAREALKLLQDGDMVFLDISTSNIEVAKEIIRQHKKVHVVTNMVEVMRVFQTSCEAVLTFLGGSFNRGKDGFIGSLTVEQIQNFRFDIAFLGVVGIDPYQNSVNTYVLEDGYTKKAVLSCTRKAYMLCEGSKFEQEGNYRYAGLDSFTG	IILDEKPKKDLEKALKNYELNIYYEE	783042	783813	10	N	2580	1	3192.69	66666	0	0	1	0	1	0	1	0	0	0	0	1	1	0	0	1	1	1	0	0	0	0	1	26	230	256	8.84615	1	-2	4	2	2	4	2	13	12	12	11	4	14	18	17	3	14	18	19	5	12	2	14	10	1	8	23	21	30	31	61	90	24	1	0	2	2	0	0	5	0	0	3	4	5	0	0	1	0	0	0	3	0	3	7	5	12	8	0	0	0	0	0	0	0	0	0	0	1	0	0	0	0	0	0	0	0	0	0	14	12	14	13	4	14	23	17	3	17	22	24	5	12	3	14	10	1	11	23	24	37	36	73	98	24	1	0	0	0	0	0	0	0	0	0	0	0	0	0	0	0	1	-3.68333	0	0	0	0	0	0	0	0	0	0	0	0	0	0	0	-3.68333	0	0
WP_158409263.1	Fimbriimonas ginsengisoli Gsoil 348	MDVRLLADGLGLLVVSSGVTVFRKGMSPLSGLGGLVGLATR	APLRCALRFETSPPWGWPRACLWAHR	3700183	3700387	10	N	3489	0	3060.53	6956	0	0	1	1	1	0	1	0	0	1	0	0	1	1	0	0	1	0	0	0	1	0	1	26	41	67	1.57692	1	4	2	6	4	2	6	2	3	2	0	0	0	0	8	0	0	9	1	2	1	1	4	2	0	0	6	1	2	4	6	27	6	4	4	0	0	2	0	1	1	1	0	3	0	0	1	4	1	1	3	0	0	4	1	4	5	8	2	1	0	0	0	0	0	0	0	0	0	0	0	0	0	0	0	0	0	0	0	6	7	2	0	2	0	1	9	1	0	12	1	2	2	5	5	3	3	0	6	5	3	8	11	35	8	0	0	0	0	0	0	0	0	0	0	0	0	0	0	0	0	0	0	0	0	0	0	0	0	0	0	0	0	0	0	0	0	0	0	1	0
WP_158409263.1	Fimbriimonas ginsengisoli Gsoil 348	MRRILWRERILSKGSFVLVSPIRGLISEDPGSRRAGVRQWLLGKAKNKTP	HLAASQVGSRDGRWAGTRD	3700418	3700628	10	N	3497	0	2020.98	7191	0	0	1	0	1	0	1	0	0	0	0	0	1	1	0	1	1	0	0	0	1	0	1	19	50	69	2.63158	0	2	9	11	2	9	11	2	8	1	1	0	1	2	5	0	4	6	4	1	1	3	5	1	2	0	3	3	3	12	15	21	6	3	3	2	0	0	1	0	3	1	0	1	0	0	0	0	2	1	1	0	1	1	2	3	5	8	3	0	0	0	0	0	0	0	0	1	0	0	0	0	0	0	0	0	0	0	0	5	11	3	1	0	2	2	8	1	4	7	4	1	1	3	7	2	3	0	4	4	5	15	20	29	9	0	0	0	0	0	0	0	1	0	0	0	0	0	0	0	0	1	0	0	0	0	0	0	0	-12.3429	0	0	0	0	0	0	0	0	-12.3429	0	0
WP_158586880.1	Erythrobacter zhengii	MAAQNWLKRKGIPTSIVIGVDKSGDEGSDAYAWLRAGDLIVTDGNIDNFTV	ILDDHAEFRGKIRNPSP	36556	36763	10	N	2622	0	1946	0	1	1	0	0	1	1	1	0	0	0	0	0	1	1	0	1	1	0	0	0	1	0	1	17	51	68	3	0	1	-2	-1	1	2	1	5	2	6	3	0	1	1	6	0	5	3	3	1	1	1	3	3	2	1	4	4	7	5	12	24	6	1	2	2	1	0	0	1	1	1	2	1	1	0	1	2	1	0	0	0	0	1	3	3	6	5	1	0	0	0	0	0	0	0	0	0	1	0	0	0	0	0	0	0	0	0	0	6	4	8	4	0	1	2	7	1	7	4	4	1	2	3	4	3	2	1	4	5	10	8	18	29	7	0	0	0	0	0	0	0	0	0	0	0	0	0	0	0	0	0	0	0	0	0	0	0	0	0	0	0	0	0	0	0	0	0	0	1	0
WP_158594099.1	Cohnella sp. K2E09-144	MKTVLITGASSGIGKAFAELFARENYRVVLASRSEEKLNGIAQQLREKFGAITSAIPADLAQNG	GPDLLYERLKEQDIEIDVLVNNAGIGSFGPLHEQDIRSELEMLQLNVQSLSHLMMLFLPDMVARGSGRILNVGSTTSFYACPLSANYSASKAFVLSLTEAVANELQGTGVSVTALCPGATGTDFFRSARMDGQKVADPKALMSPSEVAEIGYKALMNEKTFVVPGFQNWLLTQAPRFFPRKFVTRITRSVLEQKL	88610	87830	10	N	5238	0	21376	3475	0	0	1	1	0	1	0	1	0	0	0	0	1	1	0	0	1	0	1	1	1	0	1	195	64	259	0.328205	1	0	2	2	0	2	2	10	4	1	3	0	3	5	6	0	5	6	4	1	3	1	5	3	0	1	3	4	6	8	14	31	8	16	10	8	8	2	9	12	14	2	7	24	8	7	11	10	16	11	1	4	15	16	20	18	38	83	27	0	0	0	0	0	0	0	1	0	0	0	0	0	0	0	0	0	0	0	0	26	14	9	11	2	12	17	20	2	12	30	12	8	14	11	21	14	1	5	18	20	26	26	52	114	35	0	0	0	0	0	0	0	0	0	0	0	0	1	0	0	0	1	0	0	0	0	0	0	0	0	0	0	0	0	-6.84146	0	0	0	-6.84146	0	0
WP_159037284.1	Streptomyces specialis	MTTAAHEAPGSRPNPDQVLWQASPTDHHGTVTVLTSPVPHEAVHTA	GTRVPHGVEVGIPEGPAKGFAVIEAMTGPPRNA	178032	178272	10	N	5238	0	3292.7	5256	0	0	1	0	1	1	1	1	0	1	0	0	1	1	0	1	0	0	1	1	1	1	1	33	46	79	1.39394	1	1	2	3	1	2	3	6	1	2	1	0	2	2	2	5	0	2	0	1	0	6	3	7	1	0	5	1	4	1	5	16	10	4	2	0	1	0	0	3	6	1	2	0	1	1	1	5	0	2	0	0	4	1	3	3	6	17	2	0	0	0	0	0	0	0	1	0	0	0	0	0	0	0	0	0	0	0	0	10	3	2	2	0	2	5	8	6	2	2	1	2	1	11	3	9	1	0	9	2	7	4	11	33	12	0	0	0	0	0	0	0	0	0	0	0	0	0	0	0	0	0	0	0	0	0	0	0	0	0	0	0	0	0	0	0	0	0	0	1	0
WP_159872069.1	Novosphingobium sp. 9U	MILKRKVRANSLIEPPARRERQGAVPTS	GIVQLGACDSRTKLLREKRPTTKC	31729	31570	10	N	5463	0	2656.44	5134	0	0	1	1	1	1	0	1	0	1	0	0	0	0	0	0	1	0	1	0	1	0	1	24	28	52	1.16667	0	4	5	9	4	5	9	3	5	0	1	0	1	2	1	0	2	2	2	1	0	3	2	1	0	0	2	0	2	7	9	11	3	1	3	1	0	2	1	1	2	0	1	3	3	0	0	1	1	3	0	0	1	0	2	6	8	8	4	0	0	0	0	0	0	0	1	0	0	0	0	0	0	0	0	0	0	0	0	4	8	1	1	2	2	3	3	0	3	5	5	1	0	4	3	4	0	0	3	0	4	13	17	19	7	0	0	0	0	0	0	0	0	0	0	0	0	1	0	0	0	1	0	0	0	0	0	0	0	0	0	0	0	0	5.63415	0	0	0	5.63415	0	0
WP_160502395.1	Streptomyces sp. BA2	MTGQRLDGKVALITGATGGLGTATAELFASEGARLVITDVAEGPLRDLAHRIEARGAEVVAAR	LDVSSAREWDEVITVVRDRFGTLDVLVNLAGIVDWPGIEDTREEAWDRVIDVNQKGTWLGMKAAMPLLRASGNASVINTSSVLGLVGSGAAAAYQASKGAVRLLSKTAAVEYARQGVRINSVHPGVIATPMIQDLLDDQGDQQPDIQRTPMRRAGRADEVAPAILFLACDDSSFVTGAELVVDGGLTAH	219391	220150	10	N	181	0	20079.3	3557	0	0	1	0	0	1	1	0	0	0	0	0	1	1	1	0	1	0	1	1	1	0	1	189	63	252	0.333333	0	-6	0	-6	6	0	6	12	6	3	0	0	1	5	9	1	3	7	1	1	1	1	1	6	0	0	5	1	8	7	15	37	7	24	13	17	5	1	8	8	17	2	10	17	4	4	3	7	12	10	4	2	21	9	25	17	42	93	22	0	0	0	0	0	0	0	0	0	0	1	0	0	0	0	0	0	0	0	0	36	19	20	5	1	9	13	26	3	13	24	5	5	4	8	13	16	4	2	26	10	33	24	57	130	29	0	1	0	0	0	0	0	0	0	0	0	0	1	0	0	0	2	0	-34.5946	0	0	0	0	0	0	0	0	0	0	-2.9878	0	0	0	-37.5824	0	0
WP_160509737.1	Streptomyces sp. BA2	VRSTDRRRTRGSASRVSTAVPLRTPGRLSASRRPTL	GRLGMCHVSEVINNSCRDFLGWARILLSDGTS	9134583	9134790	10	N	420	0	3489.68	5752	0	0	1	1	1	0	0	1	0	1	0	0	1	1	0	0	0	0	1	1	1	0	1	32	36	68	1.125	0	1	9	10	1	9	10	3	10	1	0	0	0	0	2	0	0	3	0	0	0	3	6	5	0	0	3	0	1	10	11	11	11	1	3	2	2	2	0	1	4	1	2	4	0	1	1	0	4	1	1	0	2	2	3	3	6	14	5	0	0	0	0	0	0	0	1	0	0	0	0	0	0	0	0	0	0	0	0	4	13	3	2	2	0	1	6	1	2	7	0	1	1	3	10	6	1	0	5	2	4	13	17	25	16	0	0	0	0	0	1	0	0	0	0	0	0	0	0	0	0	1	0	0	0	0	0	18.6027	0	0	0	0	0	0	0	0	0	0	18.6027	0	1
WP_160509738.1	Streptomyces sp. BA2	VRSTDRRRTRGSASRVSTAVPLRTPGRLSASRRPTL	GRLGMCHVSEVINNSCRDFLGWARILLSDGTS	9134583	9134790	10	N	5670	0	3489.68	5752	0	0	1	1	1	0	0	1	0	1	0	0	1	1	0	0	0	0	1	1	1	0	1	32	36	68	1.125	0	1	9	10	1	9	10	3	10	1	0	0	0	0	2	0	0	3	0	0	0	3	6	5	0	0	3	0	1	10	11	11	11	1	3	2	2	2	0	1	4	1	2	4	0	1	1	0	4	1	1	0	2	2	3	3	6	14	5	0	0	0	0	0	0	0	1	0	0	0	0	0	0	0	0	0	0	0	0	4	13	3	2	2	0	1	6	1	2	7	0	1	1	3	10	6	1	0	5	2	4	13	17	25	16	0	0	0	0	0	1	0	0	0	0	0	0	0	0	0	0	1	0	0	0	0	0	18.6027	0	0	0	0	0	0	0	0	0	0	18.6027	0	1
WP_160729349.1	Altererythrobacter luteolus	MSLLRKLHTFAALPFREKLAFFEAAVLLAYARLLVRFV	PLSKWRKEIAVSRRSGDGGAPRMGGQRRDDAKLVRRTIKRVGRNVPVEFVCLPQALTARWMLSRRNVPTELLLGTRFSAEENREFHAWLKAGDLMVTGDCVESEYAILGSQKRG	321702	321243	10	N	4778	0	12841.8	0	1	1	0	1	0	1	0	0	0	0	0	0	1	1	0	0	1	0	1	1	1	1	1	114	38	152	0.333333	1	10	5	15	10	5	15	7	4	0	0	0	0	2	0	1	0	9	2	1	5	1	1	1	0	1	3	6	2	6	8	20	2	9	16	5	3	2	3	8	11	1	3	11	6	3	3	5	7	5	3	1	9	7	13	22	35	46	12	0	0	0	0	0	0	0	0	0	0	0	0	0	0	1	0	0	0	0	0	16	20	5	3	2	3	10	11	2	3	20	8	4	8	6	8	6	3	2	12	13	15	28	43	66	14	0	0	0	0	0	0	0	0	0	1	1	0	0	0	0	0	2	0	0	0	0	0	0	0	0	0	-22.95	-2.30233	0	0	0	0	0	-25.2523	0	0
WP_160911858.1	Halobacillus litoralis	MESMLTKVGEHTFEFYGDMETVEKLYGSFIHKESHINDMGVLLETGYGKSFDSYEVTHFMENGWNYLKRTDFLIEFSLKLKTAKIQYFDELALKHAFMTLYSTFITEIEWGLLVHSSCMAEGEAAHLFAGESGAGKSTVAHLSSPRVLLSDEAAILKVEETGIKVFDSPFRSDQPSTGLGRSFPLASIDFLIQAQSNHRESLKERESFLGLMDKVFSWYSDPIYTITLIRLIKLTV	NQVPAYNLYFKKDPTFWELIS	799103	799877	10	N	6739	1	2554.28	4	1	1	0	0	1	0	0	0	0	0	0	1	1	1	0	1	1	1	1	1	1	1	1	21	236	257	11.2381	1	0	-2	-2	0	2	2	13	7	11	4	1	4	22	16	9	14	27	15	8	17	5	24	16	3	9	11	29	33	22	55	89	40	1	0	1	2	0	1	1	0	0	1	2	2	0	2	2	1	1	1	2	1	5	2	2	4	5	2	0	0	0	1	0	0	0	0	0	0	0	0	0	0	0	0	0	0	0	0	14	7	12	6	1	5	23	16	9	15	29	17	8	19	7	25	17	4	11	12	34	35	24	59	94	42	0	0	0	0	0	0	0	0	0	0	0	0	0	0	0	0	0	0	0	0	0	0	0	0	0	0	0	0	0	0	0	0	0	0	1	0
WP_162148983.1	Asticcacaulis sp. AC466	TSEVNAGIVWEQNRIRMTGVLNYSKLNFFDVRDANGNILPQNGRDFSTTGFSGRLDYAISPSVAVYGSYSGNSRDYQSSSVNRNSHGYSAAVGTNFEITSLMRGEVEVGHLEQKYKNSAFKPASGTFVNGKVEYFPTQLMTVTLSNRSSVQETPDIGVSSFLSNNTNLRIDYELLRPLLLHASYGLISDDYKGEDRTDRRTSFELGARYMMSRRVSFQGQYQYSKNDSTG	SAGIPGYVDNLFRISLVLQY	0	753	10	N	6262	0	2206.17	7460	0	0	1	0	1	1	1	0	0	0	0	0	1	1	0	1	1	0	1	1	1	0	0	20	230	250	11.5	1	0	4	4	0	4	4	10	17	12	18	0	9	11	20	3	8	17	7	5	11	6	30	15	1	14	16	26	23	24	47	76	45	1	1	1	1	0	1	0	2	0	2	3	0	0	1	1	2	0	0	2	2	3	1	1	2	10	2	0	0	0	0	0	0	0	0	0	0	0	0	0	0	0	1	0	0	0	0	11	18	13	19	0	10	11	22	3	10	20	7	5	12	7	32	15	1	16	18	29	24	25	49	86	47	0	0	0	0	0	0	0	1	0	0	0	0	0	0	0	0	2	0	0	0	0	0	0	0	-12.1571	0	0	0	0	0	0	0	0	-12.1571	0	1
WP_162562421.1	Salinigranum rubrum	MTYEKPTLETYGHVESLTQ	VYDNGSYPVKVE	1668170	1668074	10	N	3597	0	1350.64	5727	0	0	1	0	1	0	1	0	0	1	0	0	1	0	0	0	1	0	0	1	1	0	0	12	19	31	1.58333	1	-1	-1	-2	1	1	2	0	0	0	0	0	1	3	1	1	0	2	1	1	0	1	1	4	0	2	1	2	3	1	4	5	5	0	0	1	1	0	0	1	1	0	0	0	1	0	0	1	1	0	0	2	3	2	2	1	3	4	1	0	0	0	0	0	0	0	0	0	0	0	0	0	0	0	0	0	0	0	1	0	0	1	1	0	1	4	2	1	0	2	2	1	0	2	2	4	0	4	4	4	5	2	7	9	6	0	0	0	0	0	0	1	0	0	0	0	0	0	0	0	0	1	0	0	0	0	0	0	-1.83784	0	0	0	0	0	0	0	0	0	-1.83784	0	0
WP_162641213.1	Streptosporangium sp. 'caverna'	MLRIEFDGRPASAEQLRLPALVNYGHFTAMQVRSGKVRGLDLHLKRLDASTRELFDAELDHDRVRDHIRHALGDDISDASVRVYVFGPDTADTVSIMVTVRGPATMPSAPHRLKAVPYQRPVPHIKHIGGFGQIYYGRLAERDGFDQALLTGPGGVIAEGAITNIGFFDGTTVTWPDAPALQGITLQLLEPRLDGAGLPSRRSTVGLADLPSFEAAFITNSQGIAPVGQIDDLTF	PVGVDLMKTLAQVYETVPWDTI	411733	410959	10	N	5808	0	2456.26	2825	0	0	1	0	1	0	1	0	0	0	0	0	1	1	0	1	1	0	1	1	1	1	0	22	235	257	10.6818	1	-2	3	1	2	3	1	23	19	20	3	0	9	8	24	8	14	24	4	4	11	16	11	15	1	5	16	17	28	23	51	105	26	1	0	2	0	0	1	1	1	0	1	2	1	1	0	2	0	3	1	1	4	2	3	1	4	10	3	0	0	0	0	0	0	0	0	0	0	0	0	0	0	1	0	0	0	0	0	24	19	22	3	0	10	9	25	8	15	26	5	5	11	18	11	18	2	6	20	19	31	24	55	115	29	0	0	0	0	0	0	0	0	0	0	0	0	0	0	1	0	1	0	0	0	0	0	0	0	0	0	0	0	0	0	0	-34.7979	0	-34.7979	0	0
WP_163402261.1	Enterococcus faecalis	MKNIVLSNICKQHKKKNILENITFKAKEGRITAFLGPNGAGKSSTLRILLGLDLPLSGTATFGKKKYSNFIFPLQIVGSAFDGIGGTPSRKVKTHLKIIAKSNNIPNKRISEVLDLVDLSNKSHAQLGTLSLGEGQRLGIAIALLGDPQYLVLDEPTNGLDPMGIKWFRNFIRRQADQGKTVLLSSHYLSEIEAIADDVVIINKGQIVVTG	ELHEVMQNIETLEDVFFLLTEGGN	375788	375080	10	N	1475	0	2758.31	51	1	1	0	0	1	0	1	0	0	0	0	0	1	1	0	1	1	1	1	1	1	1	1	24	211	235	8.79167	0	-5	15	10	5	15	10	12	8	10	13	1	8	7	21	4	22	26	20	2	8	8	15	11	1	3	11	12	17	28	45	94	26	0	0	1	2	0	1	5	2	1	1	4	0	1	2	0	0	2	0	0	2	2	6	0	6	10	2	0	0	0	0	0	0	1	0	0	0	0	0	0	0	0	0	0	0	0	0	12	8	11	15	1	9	12	23	5	23	30	20	3	10	8	15	13	1	3	13	14	23	28	51	104	28	0	0	0	0	0	0	0	0	0	1	0	0	0	0	0	0	1	0	0	0	0	0	0	0	0	0	-28.725	0	0	0	0	0	0	-28.725	0	0
WP_163519323.1	Hassallia byssoidea VB512170	MSSTRSSINLRVVFSSLFSFLLNKPKQ	QPNKTYDYTRYVSGRDYVFEFVNDLKKGYMTGQGKGIKRGDYIFLKNGSNSCRYQVEEIDYYSEPPDMWMALLCEAIVEQPEL	7868	8201	10	N	2022	0	9744.63	1023	0	0	1	1	0	1	0	0	0	0	0	0	1	1	0	0	1	0	1	1	1	0	1	83	27	110	0.325301	1	-3	4	1	3	4	1	0	2	0	2	0	1	0	0	0	1	4	2	1	3	1	7	1	0	0	2	3	0	4	4	8	8	2	4	6	4	2	4	7	7	0	4	5	6	3	3	4	4	3	1	9	5	13	13	10	23	26	7	0	0	0	0	0	1	0	0	0	0	0	0	0	0	0	0	0	0	0	0	2	6	6	6	2	5	7	7	0	5	9	8	4	6	5	11	4	1	9	7	16	13	14	27	34	15	0	1	0	0	0	0	0	0	0	0	0	0	0	0	0	0	1	0	-37.6216	0	0	0	0	0	0	0	0	0	0	0	0	0	0	-37.6216	0	0
WP_164137028.1	Stenotrophomonas maltophilia	VDVSRRCIGYGAAKPPSPRRLQGDCRQGTE	MLRYNILLLRDGWHGLPTVDAIPGMENG	52242	52419	10	N	4518	0	3132.59	256	1	0	0	0	1	0	1	0	0	1	0	0	1	1	0	0	1	1	1	0	1	0	1	28	30	58	1.07143	0	0	3	3	0	3	3	2	5	2	0	2	2	1	4	0	1	1	1	0	0	3	2	1	0	1	2	1	3	6	9	10	3	1	2	2	2	0	0	1	4	1	2	5	0	2	0	2	0	1	1	1	1	2	3	2	5	15	1	0	0	0	0	0	0	0	0	0	0	0	0	1	0	0	0	0	0	0	0	3	7	4	2	2	2	2	8	1	3	6	1	2	0	5	2	2	1	2	3	3	6	8	14	25	4	0	0	0	0	0	0	0	0	0	1	0	0	0	0	0	0	1	0	0	0	0	0	0	0	0	0	-20.825	0	0	0	0	0	0	-20.825	0	1
WP_164445456.1	Verrucosispora sp. CWR15	MAGSRISATPTGPRT	DLSGLRDFRSCSGDLDSGHAVVGRRNGGRGGPARVIASLLPNCSQFKG	476982	477174	10	N	1439	0	4938.47	3624	0	0	1	1	0	1	1	0	0	0	0	0	1	1	0	0	0	0	1	1	1	0	1	48	15	63	0.3125	0	4	2	6	4	2	6	2	2	0	0	0	0	0	2	0	1	0	0	1	0	2	2	3	0	0	0	0	0	2	2	6	5	3	6	4	2	2	1	0	9	1	1	5	1	0	2	2	6	0	0	0	3	2	4	7	11	21	6	0	0	1	0	0	0	0	0	0	0	0	0	0	0	0	0	0	0	0	0	5	8	4	2	2	1	0	11	1	2	5	1	1	2	4	8	3	0	0	3	2	4	9	13	27	11	0	0	0	0	0	1	0	0	0	0	0	0	0	0	0	0	1	0	0	0	0	0	5.64384	0	0	0	0	0	0	0	0	0	0	5.64384	0	0
WP_164471779.1	Halosimplex sp. YPL4	MIHKKILDVARSNPDASLTAISEMVSGASETFVERVLEEYGDPATTGTRPNRGDEGDEPGHDGVPSEQADSDMNGISEPDPTEESGTDTITDTGGTNGDAETEADLTIDLATVSSEGEATERPVVDPSELTEKQLETLRAVHRDPTATQETIAGELGVTRATISKRVNEIPGFDWADRRAFVRRLFDSAPAGAAGVDYARPGRDATVQTLRSRVASLEERLDERGDSGGECALDPDLTH	KMVHACMDADYVSKEEELQILRQVL	163290	164085	10	N	1012	1	2929.44	2961	0	0	1	0	1	1	0	0	0	0	0	1	1	1	1	1	1	1	1	1	1	1	1	25	239	264	9.56	0	-1	-24	-25	1	24	25	24	19	25	5	1	4	26	22	4	9	15	4	3	4	14	17	25	1	2	15	7	51	23	74	88	42	2	1	2	0	1	2	3	0	1	1	3	2	2	0	0	1	0	0	1	3	1	5	3	8	11	1	0	0	0	0	0	0	0	0	0	0	0	1	0	0	0	0	0	0	0	0	26	20	27	5	2	6	29	22	5	10	18	6	5	4	14	18	25	1	3	18	8	56	26	82	99	43	0	0	0	1	1	0	0	0	0	0	0	0	0	0	0	0	2	0	0	0	-6.5493	-41.4103	0	0	0	0	0	0	0	0	0	0	0	-47.9596	0	0
WP_164513070.1	Caulobacter vibrioides	LNIQPPGRLLRGPQAAAFLALEEAIMTKTKTRLIRFGSAKRLTR	AGTGVLLPETNQIKRYDPA	1835393	1835585	10	N	4521	0	2024.06	337	1	0	0	0	1	1	1	0	0	0	0	0	1	0	0	0	1	0	1	0	1	1	1	19	44	63	2.31579	1	0	7	7	0	7	7	6	6	0	1	0	2	2	3	0	3	7	3	1	2	3	1	4	0	0	0	2	2	9	11	20	5	2	1	1	1	0	1	1	2	0	1	2	1	0	0	2	0	2	0	1	1	1	2	2	4	8	2	1	0	0	0	0	0	0	0	0	0	0	0	0	0	0	0	0	0	0	0	8	7	1	2	0	3	3	5	0	4	9	4	1	2	5	1	6	0	1	1	3	4	11	15	28	7	0	0	0	1	0	0	1	0	0	0	0	0	0	0	0	0	2	0	0	0	-1.04225	0	0	-45.3919	0	0	0	0	0	0	0	0	0	-46.4342	0	1
WP_164917952.1	Brevundimonas diminuta	MKTTRIALVRLGSARALTQ	LEPEGPFAEIGLAKTRNPV	254956	254839	10	N	6707	0	2019.07	258	1	0	0	0	0	1	1	0	0	1	0	0	1	0	0	0	1	0	1	0	1	0	0	19	19	38	1	2	-1	4	3	1	4	3	3	3	0	0	0	1	0	1	0	1	3	1	1	0	0	1	3	0	0	1	0	0	4	4	10	4	2	1	0	1	0	0	3	2	0	1	2	1	0	1	3	0	1	0	0	1	1	3	2	5	8	1	0	0	0	0	0	0	0	0	0	0	1	0	0	0	0	0	0	0	0	0	5	4	0	1	0	1	3	3	0	2	5	2	1	1	3	1	4	0	0	2	1	3	6	9	18	5	0	0	0	1	0	0	1	0	0	0	0	0	0	0	0	0	2	0	0	0	5.88732	0	0	-38.0135	0	0	0	0	0	0	0	0	0	-32.1262	0	0
WP_165052686.1	Adlercreutzia sp. ZJ176	MADREVENASQEVPEIPEILEKVLLFALDEAKGKMGQGAEVIPFTTLVVKDNLFIETHPGEDAEECFNFARHTVEGARGAEAYALCYDGYIETDDGVMDALIAEGGVPGADDGYAIGYLYTVEEGAEPVFESEPAYVGEAPNFMGNLKDASEYTD	EEIEEKYLEEDEPEDFEE	36632	36110	10	N	2841	1	2281.92	2716	0	0	1	0	1	1	0	0	0	0	0	1	1	1	0	0	1	1	0	0	1	0	1	18	155	173	8.61111	0	-11	-25	-36	11	25	36	19	3	12	5	2	2	23	16	2	7	10	5	4	7	8	3	7	0	8	12	15	35	8	43	68	10	0	0	2	0	0	0	10	0	0	1	1	1	0	1	1	0	0	0	1	0	2	12	1	13	2	0	0	0	0	0	0	0	1	0	0	0	0	0	0	0	0	0	0	0	0	0	19	3	14	5	2	2	33	16	2	8	11	6	4	8	9	3	7	0	9	12	17	47	9	56	70	10	0	0	0	0	0	0	0	0	0	0	0	0	0	0	0	0	0	0	0	0	0	0	0	0	0	0	0	0	0	0	0	0	0	0	1	0
WP_165315258.1	Schaalia sp. ZJ405	MCPRGPSFLSKLGGYFSGLGFVEGATKRATHVSHCTR	LAVTVIVEPWFRQGGSNEKCCQPSAASGPH	35623	35419	10	N	3108	0	3151.51	488	1	0	0	1	1	1	1	0	0	1	0	0	1	1	0	0	1	1	0	0	1	0	1	30	37	67	1.23333	1	1	6	7	1	6	7	2	3	0	0	2	0	1	6	2	0	3	2	1	3	2	4	3	0	1	2	4	1	5	6	14	7	3	1	0	1	2	2	2	3	1	1	1	1	0	1	3	3	1	1	0	3	2	2	2	4	11	4	0	0	0	0	0	0	0	0	0	0	1	0	0	0	0	0	0	0	0	0	5	4	0	1	4	2	3	9	3	1	4	3	1	4	5	7	4	1	1	5	6	3	7	10	25	11	0	0	0	0	0	0	0	0	0	0	0	0	0	0	0	0	0	0	0	0	0	0	0	0	0	0	0	0	0	0	0	0	0	0	1	0
WP_165324393.1	Sphingomonas sp. MK52	MISLVASWTVGSHLSRGERWDVPAARSPAQDIRLRAGDGLSIAATYRPGRDPAAPAVLLLHAKGQSRQSMANRAEWLASLGYASLAIDFRGHGESDLAPRTNGYTEARDARAAFTWLKARQHGAPVAIVGISLGGAASLIGEQGPLPADALILQAVYPDLRRAIHNRIAQRAPDEVASLLEPLLSLQTLPRIGVWPSRISPRHALAAYKGPVLVMGSTGDESTPPRETHALFAAVSGNRSLWLADAGDHAAMCDLDGPPYRSILASFLLRTI	GEPGQRRTEKGAISDND	3856366	3855496	10	N	2145	0	1810.85	58	1	1	0	0	1	1	1	1	0	0	0	0	0	0	0	1	1	1	0	0	1	0	1	17	272	289	16	1	-1	12	11	1	12	11	44	25	15	4	1	8	9	23	8	14	33	3	4	4	20	23	10	6	6	12	16	24	28	52	130	33	1	2	2	1	0	1	2	3	0	1	0	1	0	0	1	1	1	0	0	0	0	4	3	7	5	2	0	0	0	0	0	0	0	1	0	0	0	0	0	0	0	0	0	0	0	0	45	27	17	5	1	9	11	26	8	15	33	4	4	4	21	24	11	6	6	12	16	28	31	59	135	35	0	0	0	0	0	0	0	0	0	0	0	0	0	0	1	0	1	0	0	0	0	0	0	0	0	0	0	0	0	0	0	-41.9149	0	-41.9149	0	0
WP_165380322.1	Candidatus Finniella inopinata	MMNNIQLFVSLGAASEMTL	GTCSNSFENFGMKWA	312881	312776	10	N	580	0	1659.67	225	1	0	0	0	1	1	1	1	0	1	0	0	1	1	1	0	0	0	1	0	1	0	0	15	19	34	1.26667	0	0	-1	-1	0	1	1	2	0	0	2	0	1	1	1	0	1	3	0	3	1	0	2	1	0	0	1	1	1	0	1	11	3	1	0	0	2	1	0	1	2	0	0	0	1	1	2	0	2	1	1	0	0	3	1	1	2	4	3	0	0	0	0	0	0	0	1	0	0	0	0	0	0	0	0	0	0	0	0	3	0	0	4	1	1	2	3	0	1	3	1	4	3	0	4	2	1	0	1	4	2	1	3	15	6	0	0	0	0	0	0	0	0	0	0	0	0	0	0	0	0	0	0	0	0	0	0	0	0	0	0	0	0	0	0	0	0	0	0	1	0
WP_165596231.1	Mycolicibacterium neoaurum	MDRPDTAGAAESPDRPIRATDILAAALERFAAYGLEATSLRDIAREAGVSIGLIQHHFGHKRKLVEAVDQHVLRVLRAAVVGPLTQQFGNPASEQGHRVVNLVTDHSIEVQYLARAFADGRELSSQVFDLLAEQGITRWHDYEAQGLTKPDTDATWAALNLVLIFLGAVTMRSHLDRHLPAPLTT	PGQLHRWETSVNRTINDGMLK	682	61	10	N	3704	0	2433.22	66	1	1	0	0	1	1	1	0	0	0	0	0	1	1	0	1	1	0	1	1	1	1	0	21	185	206	8.80952	1	2	4	6	2	4	6	26	15	13	3	0	9	10	12	9	8	22	3	2	6	8	8	12	2	3	14	11	23	18	41	84	20	0	2	1	2	0	1	1	2	1	1	2	1	1	0	1	1	2	1	0	1	1	2	3	5	7	3	0	0	0	0	0	0	0	0	0	0	0	0	0	0	1	0	0	0	0	0	26	17	14	5	0	10	11	14	10	9	24	4	3	6	9	9	14	3	3	15	12	25	21	46	91	23	0	0	0	0	0	0	0	0	0	0	0	0	0	0	0	0	0	0	0	0	0	0	0	0	0	0	0	0	0	0	0	0	0	0	1	0
WP_165875957.1	Hazenella coriacea	MKNRLQKIHEAKKHITSLTSLQPELGLILGSGLGELANEIENAVKIPYDQIPHFPVSTVEGHAGQLVIGQLAGKTVVAMQGRFHFYEGYSQQEVVFPVYVMKALGIHLLIATNAAGGMNANFQAGDLMLITDHLNMTGSNPLIGTNDEELGPRFPDMSAAYTPKMRELALQVANKQGVKLQQGVYAGVSGPTYMTPTELIMLRTVGGDAVGMSTVPEVIVASHSGLKVIGISCITD	MAIGEELEPLSHEQVVEVANRTKPVFMNLIKGIIQEV	102013	101191	10	N	5761	0	4142.18	6160	0	0	1	0	1	1	1	0	0	0	0	0	1	1	0	0	1	1	0	0	1	0	1	37	236	273	6.37838	1	-2	4	2	2	4	2	19	5	7	10	1	13	13	26	8	16	24	11	11	6	12	12	15	0	7	20	13	20	16	36	116	27	2	1	0	2	0	2	6	2	1	4	3	2	2	1	2	1	1	0	0	5	1	6	3	9	18	2	0	0	0	0	0	0	0	0	0	0	0	0	1	0	0	0	0	0	0	0	21	6	7	12	1	15	19	28	9	20	27	13	13	7	14	13	16	0	7	25	14	26	19	45	134	29	0	0	0	0	0	0	0	0	0	0	1	0	0	0	0	0	1	0	0	0	0	0	0	0	0	0	0	-1.67442	0	0	0	0	0	-1.67442	0	0
WP_165928127.1	Rhizobium sullae	MALMRSIFQDFAALTVEKYGVSPDDKLENDHDGCSAAFYEHHTISQRVKDYSAVIDDLRKEEWWNGKLVLIGGSEGGDVVARLAAPTKADAAIMISTGGGKTFGEMVQQSILDEMKRHSVPKEHWPPVEAVFEKARKNPESSEVWAGSSYRFWADAIDHRSVDSMLRSNASLLLIQGGKDTSTPVELARIVADTFAEAGRCNLTYWEFPGYNHGMADADGTSRMRDVLMQSATW	LQEQLSLAEQPACMN	308813	309563	10	N	4279	1	1655.76	1277	0	0	1	0	1	1	1	0	0	0	0	1	0	0	1	1	1	1	1	0	1	0	0	15	234	249	15.6	0	-2	-3	-5	2	3	5	25	13	19	6	2	6	16	18	7	10	15	12	9	8	8	20	11	7	6	16	21	35	25	60	93	31	2	0	0	1	1	3	2	0	0	0	3	0	1	0	1	1	0	0	0	0	0	2	0	2	6	1	0	0	0	0	0	0	0	0	0	0	1	0	0	0	0	0	0	0	0	0	27	13	19	7	3	9	18	18	7	10	18	12	10	8	9	21	11	7	6	16	21	37	25	62	99	32	0	0	0	0	0	0	0	0	0	0	0	0	1	0	0	0	1	0	0	0	0	0	0	0	0	0	0	0	0	-6.43902	0	0	0	-6.43902	0	0
WP_166056653.1	Thermomonas sp. HDW16	MQDRGCLGFGHCRDRLGAGRGNTDRRTA	GLEQPCGDPSPAACTG	1538349	1538214	10	N	5728	0	1485.6	3041	0	0	1	1	1	1	1	1	0	1	0	0	0	0	0	0	0	1	1	1	1	0	1	16	28	44	1.75	2	-2	4	2	2	4	2	2	6	3	1	2	1	0	6	1	0	2	0	1	1	0	0	2	0	0	0	1	3	6	9	11	2	2	0	1	0	2	1	1	3	0	0	1	0	0	0	3	1	1	0	0	0	0	2	0	2	6	2	0	0	0	0	0	0	0	1	0	0	0	0	0	0	0	0	0	0	0	0	4	6	4	1	4	2	1	9	1	0	3	0	1	1	3	1	3	0	0	0	1	5	6	11	17	4	0	0	0	0	0	1	0	0	0	0	0	0	0	0	0	0	1	0	0	0	0	0	-1.08219	0	0	0	0	0	0	0	0	0	0	-1.08219	0	0
WP_166056654.1	Thermomonas sp. HDW16	MQDRGCLGFGHCRDRLGAGRGNTDRRTA	GLEQPCGDPSPAACTG	1538349	1538214	10	N	7014	0	1485.6	3041	0	0	1	1	1	1	1	1	0	1	0	0	0	0	0	0	0	1	1	1	1	0	1	16	28	44	1.75	2	-2	4	2	2	4	2	2	6	3	1	2	1	0	6	1	0	2	0	1	1	0	0	2	0	0	0	1	3	6	9	11	2	2	0	1	0	2	1	1	3	0	0	1	0	0	0	3	1	1	0	0	0	0	2	0	2	6	2	0	0	0	0	0	0	0	1	0	0	0	0	0	0	0	0	0	0	0	0	4	6	4	1	4	2	1	9	1	0	3	0	1	1	3	1	3	0	0	0	1	5	6	11	17	4	0	0	0	0	0	1	0	0	0	0	0	0	0	0	0	0	1	0	0	0	0	0	-1.08219	0	0	0	0	0	0	0	0	0	0	-1.08219	0	0
WP_166199394.1	Sphingomonas sp. HDW15A	MIKARIANAEDGSERRRDERIPVDIEGKVRELGMEGSEARVLNLSESGFMAETTAAFDVGARVWLIIPGRERASAVVRWTA	GHRLGAEFAEPVSLDGVKD	39138	39441	10	N	5388	0	1977.98	3359	0	0	1	0	1	1	1	1	0	0	0	0	1	1	0	1	1	0	0	0	1	0	0	19	81	100	4.26316	0	-1	-1	-2	1	1	2	11	11	4	2	0	0	10	7	0	6	4	2	3	2	2	5	3	2	0	7	4	14	13	27	38	8	2	1	2	0	0	0	2	3	1	0	2	1	0	1	1	1	0	0	0	2	1	4	2	6	9	1	0	0	0	0	0	0	0	1	0	0	0	0	0	0	0	0	0	0	0	0	13	12	6	2	0	0	12	10	1	6	6	3	3	3	3	6	3	2	0	9	5	18	15	33	47	9	0	0	0	0	0	0	0	0	0	0	0	0	0	0	0	0	0	0	0	0	0	0	0	0	0	0	0	0	0	0	0	0	0	0	1	0
WP_173311601.1	Streptomyces fulvorobeus	MTTSRLDSAILFRSLHTSTAPLALANAWDVASARVIEAAGAPAIATTSAGVAWSLGSPDGDLLARDRALELIARIVGAVAVPVTADIEGGYATDAAGVAETVAGVLAAGAVGVNIEDGTRPPAELATRLAAARQTADRAGADLFLNARIDTFLFGLGDPDTRLKETLARAHLYVDAGADGIFVPGVTDPATITALVRDVSVPLNVMAGPGAPSVAELGALGVARVSLGSGVAQAAYAVARHAAQELFGTG	GYDSIAEGIAFPELNALMSEPH	995238	996057	10	N	723	0	2342.08	2780	0	0	1	0	1	1	1	1	0	0	0	0	1	1	0	1	1	0	0	1	1	1	0	22	250	272	11.3636	0	-3	-6	-9	3	6	9	55	16	17	4	0	3	9	26	3	10	26	1	2	6	12	12	19	2	3	24	11	26	17	43	143	31	3	0	1	1	0	0	3	2	1	2	2	0	1	1	2	2	0	0	1	0	2	4	0	4	10	2	0	0	0	0	0	0	0	1	0	0	0	0	0	0	0	0	0	0	0	0	58	16	18	5	0	3	12	28	4	12	28	1	3	7	14	14	19	2	4	24	13	30	17	47	153	33	0	0	0	0	0	0	0	0	0	0	0	0	0	0	0	0	0	0	0	0	0	0	0	0	0	0	0	0	0	0	0	0	0	0	1	0
GGN64441.1	Streptomyces kronopolitis	MAERKARADALRNREAVLTAADELFARSASPRSVSMDDIAAAAGVGKGTLFRRFGDRT	GLIREVFEARIEPLRHAVEEGPAPLGPSAAPRDRVPALLDALLRFKLDHRHLSLALEESGSGSPYEGASYAWWHNVLRETLQRLPHPPEAAGRAGAAEADEESGSVEKDADGCTTPDPRAGVLDRAADCDFTAHALLAATRADLVEYLVDQEGMTPHRIRAQLATYVSRVLSEDQAT	6515	7223	10	N	1716	0	19151.6	6417	0	0	1	1	0	1	0	1	0	0	0	0	1	1	0	0	1	0	1	1	1	0	1	177	58	235	0.327684	0	-5	3	-2	5	3	2	13	9	5	1	0	0	3	4	0	1	4	2	2	3	1	4	3	0	0	3	3	8	11	19	27	7	28	16	13	1	2	4	17	12	7	3	21	2	1	3	13	10	8	2	4	10	9	30	18	48	75	18	0	0	0	0	0	0	0	1	0	0	0	0	0	0	0	0	0	0	0	0	41	25	18	2	2	4	20	16	7	4	25	4	3	6	14	14	11	2	4	13	12	38	29	67	102	25	0	0	0	0	0	0	0	1	0	0	0	0	0	0	0	0	1	0	0	0	0	0	0	0	-10.1429	0	0	0	0	0	0	0	0	-10.1429	0	0
WP_189104542.1	Streptomyces kronopolitis	MAERKARADALRNREAVLTAADELFARSASPRSVSMDDIAAAAGVGKGTLFRRFGDRT	GLIREVFEARIEPLRHAVEEGPAPLGPSAAPRDRVPALLDALLRFKLDHRHLSLALEESGSGSPYEGASYAWWHNVLRETLQRLPHPPEAAGRAGAAEADEESGSVEKDADGCTTPDPRAGVLDRAADCDFTAHALLAATRADLVEYLVDQEGMTPHRIRAQLATYVSRVLSEDQAT	6515	7223	10	N	3295	0	19151.6	6417	0	0	1	1	0	1	0	1	0	0	0	0	1	1	0	0	1	0	1	1	1	0	1	177	58	235	0.327684	0	-5	3	-2	5	3	2	13	9	5	1	0	0	3	4	0	1	4	2	2	3	1	4	3	0	0	3	3	8	11	19	27	7	28	16	13	1	2	4	17	12	7	3	21	2	1	3	13	10	8	2	4	10	9	30	18	48	75	18	0	0	0	0	0	0	0	1	0	0	0	0	0	0	0	0	0	0	0	0	41	25	18	2	2	4	20	16	7	4	25	4	3	6	14	14	11	2	4	13	12	38	29	67	102	25	0	0	0	0	0	0	0	1	0	0	0	0	0	0	0	0	1	0	0	0	0	0	0	0	-10.1429	0	0	0	0	0	0	0	0	-10.1429	0	0
WP_193200332.1	Nostoc sp. MG11	MKTRSGEFRQAFRNTPRRGLLEHLSGKRLSITEVPATT	YIKLLSSEIGTKRVLMLT	23093	23264	10	N	5668	0	2046.18	7015	0	0	1	0	1	1	1	0	0	0	0	0	1	0	0	0	1	0	1	1	1	0	1	18	38	56	2.11111	0	2	6	8	2	6	8	2	6	0	1	0	1	3	3	1	1	4	2	1	2	2	3	5	0	0	1	2	3	8	11	12	8	0	1	0	0	0	0	1	1	0	2	4	2	1	0	0	2	2	0	1	1	1	1	3	4	9	4	0	0	0	0	0	0	0	0	0	0	0	0	0	0	0	0	0	0	1	0	2	7	0	1	0	1	4	4	1	3	8	4	2	2	2	5	7	0	1	2	3	4	11	15	21	12	0	0	1	0	0	0	0	0	0	0	0	0	0	0	0	0	1	0	0	-33.1549	0	0	0	0	0	0	0	0	0	0	0	0	0	-33.1549	0	0
WP_182843528.1	Actinomadura namibiensis	MFGRRSTHREVDGPAVQLSAPREKITGAGS	PAPLLKKGDLGLIEDYWQGRETFLRVQTDRFLRRNLDGAGRLRSLRPGRDAFRRVACFISRAAMGNTAGRRRPLLARNHSAKACRAESEPE	373072	373438	10	N	6096	0	10312.5	579	0	0	0	1	0	1	0	0	0	0	0	0	1	1	0	0	1	0	1	1	1	0	1	91	30	121	0.32967	2	11	3	14	11	3	14	3	4	1	0	0	1	2	4	1	1	1	1	1	1	2	3	2	0	0	2	1	3	5	8	12	5	11	17	5	3	2	2	5	8	1	2	11	3	1	4	5	4	3	1	1	2	6	10	20	30	35	7	0	0	0	0	0	0	0	0	0	0	0	0	0	0	1	0	0	0	0	0	14	21	6	3	2	3	7	12	2	3	12	4	2	5	7	7	5	1	1	4	7	13	25	38	47	12	0	1	0	0	0	0	0	0	0	0	0	0	0	0	0	0	1	0	-42.1757	0	0	0	0	0	0	0	0	0	0	0	0	0	0	-42.1757	0	0
WP_168092414.1	Streptomyces sp. AA8	MGHLKQRTLITATERLRDQVAHALRAALISGELHPGEVYSAPQLAEDFGISATPVR	EAMLDLAREGLVEPVRNKGFRVTEVNERDLDQYTEIRTLIEVPTTGRVTRTAAREDLEALRPVAEEIVRAARDHDLIGYLEADRQFHLTLLALSGNERLVETVGDLRKRSRLYGLTALDRRGELIPSAEEHLELLDLMLAGDAEGAEQCMARHLGHVRSLWAKGSSDKDS	16280	16961	10	N	6400	0	19082.9	2257	0	0	1	0	0	1	1	0	0	0	0	0	1	1	1	0	1	0	0	0	1	0	1	170	56	226	0.329412	0	-4	3	-1	4	3	1	8	5	2	0	0	3	4	4	3	3	7	1	1	1	3	3	4	0	1	3	2	6	6	12	26	7	17	20	13	3	1	3	20	12	5	5	26	4	3	2	4	7	10	1	3	11	6	33	24	57	74	17	0	0	0	0	0	0	1	0	0	0	0	0	0	0	0	0	0	0	0	0	25	25	15	3	1	6	24	16	8	8	33	5	4	3	7	10	14	1	4	14	8	39	30	69	100	24	0	1	0	0	0	0	0	0	0	0	0	0	0	0	0	0	1	0	-29.6081	0	0	0	0	0	0	0	0	0	0	0	0	0	0	-29.6081	0	0
WP_176606283.1	Streptomyces morookaense	MSSSTKALAGKVALVTGGSRGIGAATARALAEAGAHVAISYAASAEKADGVVKEIEDGHGVRA	AAYRADQADPAQVAELVARVAADFGRLDVLVNNAGVFAHGTVDEQDPDTAALDHQLAVNVGGVTAAIRAASTVLGEGGRIVTIGSNLAARPTSPGMADYAATKAAVVAYSKGAALDLAPRGITVNVIQSGSVDTDMNPQDGPTSDAQRAANAMGRYGRPEEIAAGVVFLASPSASFITGTTLNIDGGYLA	106076	106838	10	N	7405	0	19108.6	8682	0	0	1	0	0	1	1	0	0	0	0	0	1	1	0	0	1	0	1	1	1	0	1	190	63	253	0.331579	0	-6	3	-3	6	3	3	16	3	2	0	0	0	4	9	2	3	3	4	1	0	0	6	3	0	1	6	1	6	7	13	38	9	38	10	15	8	0	7	5	20	2	8	12	2	3	4	9	10	13	0	5	19	9	20	12	32	100	23	1	0	0	0	0	0	0	0	0	0	0	0	0	0	0	0	0	0	0	0	54	13	17	8	0	7	9	29	4	11	15	6	4	4	9	16	16	0	6	25	10	26	19	45	138	32	0	0	1	0	0	0	0	0	0	1	0	0	0	0	0	0	2	0	0	-31.1408	0	0	0	0	0	0	-24.325	0	0	0	0	0	0	-55.4658	0	0
WP_185085573.1	Nonomuraea muscovyensis	MTDLNEHKKILVTGATGNVGRQLVAMLLEAGITPRALARDPHRAGLPDSVEVVRGDLTDPVSLGAALEGVDSVFLLWPFFTADGAQPVVDAIGKHARHVVYLSASSVRDDREPADNGVWGEVERLIEGAGVRWTFLRAGGFAANTLGWAGEIRDTGVVRAPYAGAARSLIHEADIAAVAALALTEDGHDGRRYVLTGPDVVTQAEQVRIIGEAIGRSLRFDEQTPEEAREQMIAAWGDPAFVDQALGHWARITEEPEPVTSTV	RELTGRPGRPFRAWASDHADDFRS	872061	871197	10	N	7553	0	2781.35	2343	0	0	1	0	1	0	1	0	0	0	0	0	1	1	0	1	1	0	1	1	1	1	1	24	263	287	10.9583	1	2	-8	-6	2	8	6	37	21	19	4	0	7	20	27	7	12	22	3	3	7	13	9	16	6	3	27	16	39	24	63	128	25	3	5	3	0	0	0	1	2	1	0	1	0	0	2	2	2	1	1	0	0	3	4	5	9	6	3	0	1	0	0	0	0	0	0	0	0	0	0	0	0	0	0	0	0	0	0	40	26	22	4	0	7	21	29	8	12	23	3	3	9	15	11	17	7	3	27	19	43	29	72	134	28	0	0	0	0	1	0	1	0	0	0	0	0	0	0	0	0	2	0	0	0	0	-35.7179	0	-42.7838	0	0	0	0	0	0	0	0	0	-78.5017	0	0
WP_185945220.1	Streptomyces sp. TYQ1024	MGWTVLYIAFGVVGLWLLGEVLFQHKARLRWRLLAFTGFLGVVAGVVIPSVAVIAVGAVAFAIGQVYVTLSFRRGFSAGWALRRKGRDEAGPASSASGSRSAARSASRGGRRRGRPERGATAEPAASDAPPAPGTPGAGRKRLTAAEAGAATTMMPTVPQQPTDEHGVPGPAGPAGSGPGDTAAFPAVGDAASVFGGGGYDYGQAQEQYPAYSDPYIGAGAGAGVQPSQGYEQPYDAYGQQGAYPQQYGQQPQGQQYGQYGQYDMDTP	PGGVWVPQQRQGGGDGQAPPPPAPPQGYGY	9424	8527	10	N	7793	0	2996.42	1568	0	0	1	0	1	0	1	0	0	0	0	0	1	1	0	1	1	0	1	1	1	0	1	30	268	298	8.93333	2	0	5	5	0	5	5	43	18	10	0	0	21	8	45	2	5	12	3	4	9	23	15	12	4	15	19	28	18	21	39	128	27	2	1	1	0	0	5	0	8	0	0	0	0	0	0	8	0	0	1	2	2	3	1	1	2	12	0	0	0	0	0	0	0	0	0	0	0	0	0	0	0	1	0	0	0	0	0	45	19	11	0	0	26	8	53	2	5	12	3	4	9	31	15	12	5	17	21	31	19	22	41	140	27	0	0	0	0	0	0	0	1	0	0	0	0	0	0	0	0	1	0	0	0	0	0	0	0	-11.8857	0	0	0	0	0	0	0	0	-11.8857	0	0
WP_190199655.1	Streptomyces djakartensis	MSRARILESTDAAVAGIEDGSTVLVGGFGLAGMPFDLIDALIRQGAKDLTVVSNNAG	NGDVGLAALLAAGRVRKVLCSFPRQADSWVFDGLYRAGKIELEVVPQGNLAERMRAAGAGIGAFYCPTAVGTPLAEGKEQREIDGRTYLLEYPIKGDYALIGAHAADTMGNLVYRKTARNFGPVMATAATTTIVQVDQVVEAGKLDPEAIVTPSVYVDRVVQVTARHYTVRGAR	257977	258673	10	N	7908	0	18624.7	4704	0	0	1	1	0	0	1	0	0	0	0	0	1	1	0	0	1	0	1	1	1	0	1	174	57	231	0.327586	0	4	-3	1	4	3	1	8	3	5	2	0	1	2	8	0	4	6	1	2	2	1	4	3	0	0	5	2	7	4	11	33	7	25	14	9	4	2	6	9	18	2	7	13	6	3	4	8	3	12	1	8	20	13	18	20	38	86	15	0	0	0	1	0	0	0	0	0	0	0	0	0	0	0	0	0	0	0	0	33	17	14	6	2	7	11	26	2	11	19	7	5	6	9	7	15	1	8	25	15	25	24	49	119	22	0	0	0	1	0	0	0	0	0	0	0	0	0	0	0	0	1	0	0	0	1.12676	0	0	0	0	0	0	0	0	0	0	0	0	1.12676	0	0
WP_179079444.1	Streptomyces rectiverticillatus	MRIVVSEFMSLDGVVQAPGGPEEDTDGGFAHGGWSHPFFDPETVGGAVD	DALTRAEALLFGRRTWQTMAAAWPERAGDPFADRMNALPKYVVSETLSDADLTWDKTTRIPGGEAVARIRELHGKEGGDLLVMGSPTLVRTLLSEGLVDELRLMIMPVLLGGGKSVFPEDGAQRTLELVSTVTSSAGVQVSTYRPVAAGR	493737	493137	10	N	7933	0	16124.4	36	1	1	0	0	0	1	1	0	0	0	0	0	1	1	0	1	0	0	0	0	1	0	1	150	49	199	0.326667	0	-1	-6	-7	1	6	7	3	1	5	0	0	1	4	9	2	1	1	0	2	4	4	3	2	1	0	6	5	9	1	10	22	5	16	13	9	1	0	3	10	15	1	3	19	4	5	3	8	9	13	3	2	13	8	19	17	36	71	22	0	0	1	0	0	0	0	0	0	0	0	0	0	0	0	0	0	0	0	0	19	14	14	1	0	4	14	24	3	4	20	4	7	7	12	12	15	4	2	19	13	28	18	46	93	27	0	0	0	0	0	0	0	0	0	0	0	0	1	0	0	0	1	0	0	0	0	0	0	0	0	0	0	0	0	-3.60976	0	0	0	-3.60976	0	0
WP_179079444.1	Streptomyces rectiverticillatus	MGHLKQRTLITATERLRDQVAHALRAALISGELHPGEVYSAPQLAEDFGISATPVR	EAMLDLAREGLVEPVRNKGFRVTEVNERDLDQYTEIRTLIEVPTTGRVTRTAAREDLEALRPVAEEIVRAARDHDLIGYLEADRQFHLTLLALSGNERLVETVGDLRKRSRLYGLTALDQRGELIPSAEEHLELLDLMLAGDAEGAEQCMARHLGHVRSLWAKGSSDKDS	495684	495003	10	N	7937	0	19054.8	1902	0	0	1	0	0	1	1	0	0	0	0	0	1	1	1	0	1	0	0	0	1	0	1	170	56	226	0.329412	0	-5	3	-2	5	3	2	8	5	2	0	0	3	4	4	3	3	7	1	1	1	3	3	4	0	1	3	2	6	6	12	26	7	17	19	13	3	1	4	20	12	5	5	26	4	3	2	4	7	10	1	3	11	6	33	23	56	74	17	0	0	0	0	0	0	1	0	0	0	0	0	0	0	0	0	0	0	0	0	25	24	15	3	1	7	24	16	8	8	33	5	4	3	7	10	14	1	4	14	8	39	29	68	100	24	0	1	0	0	0	0	0	0	0	0	0	0	0	0	0	0	1	0	-29.6081	0	0	0	0	0	0	0	0	0	0	0	0	0	0	-29.6081	0	0
WP_193199985.1	Nostoc sp. MG11	MVRLENISKIYNSGETEVRALANVNLIVEQGEYCAIMGASGSGKSTVMNIIGCLDRPTKGDYYLDKANVAVLGDADLAQIRNRKIGFVFQQFHLLPQLSALENVMLPMIYAGINTAEQRDRAISALKQVGLGNRLNNKPNQLSGGQQQRVAIARAIVNQPVLILADEPTGALDSRTTKEVMDIFSDLNNSGITIVMVTHEPDVARQTQ	RIVWFRDGEVVHSHLTPADIV	4125	4815	10	N	8056	0	2427.27	2310	0	0	1	0	1	1	1	0	0	0	0	0	1	1	0	0	1	1	1	0	1	1	1	21	208	229	9.90476	0	1	1	2	1	1	2	19	12	11	16	2	14	10	16	2	17	20	8	7	4	7	11	10	0	5	17	9	21	20	41	96	21	1	2	2	0	0	0	1	1	2	2	1	0	0	1	1	1	1	1	0	4	2	3	2	5	9	2	0	1	0	0	0	0	0	0	0	0	0	0	0	0	0	0	0	0	0	0	20	14	13	16	2	14	11	17	4	19	21	8	7	5	8	12	11	1	5	21	11	24	22	46	105	23	0	0	0	0	0	0	0	0	0	1	0	0	0	0	0	0	1	0	0	0	0	0	0	0	0	0	-28.7625	0	0	0	0	0	0	-28.7625	0	0
WP_189054479.1	Longimycelium tulufanense	MRFEVLGSFRFLSDRGEAELGPNQRRLVFATLVLHMNKPVQIGSIAHVLWGDDVPESAAGNVQAHVSRIRSQLRRIPTTDVELRTMGRSYVLRGSPDQVDAHEFRRLAAEAAARNGDRAIERYDRALALWRGTSALADLTPERSRELLVRPLEELRLHVLEARNELMLSSGGHQELIPELTSLVGHHPGRTRTTAQLMLALHRSGRTVEALAIYRSARESIVSTH	GLEPARGLAELHDRILRDDPALQLAVV	91012	90253	10	N	8163	0	2918.6	1805	0	0	1	0	1	0	1	1	0	0	0	0	1	0	0	1	1	0	1	1	1	1	1	27	225	252	8.33333	1	-1	14	13	1	14	13	23	30	9	5	0	7	18	15	10	8	30	1	5	5	9	17	12	2	3	16	10	27	31	58	97	29	4	3	3	0	0	1	2	2	1	1	6	0	0	0	2	0	0	0	0	2	0	5	3	8	15	0	0	0	0	0	0	0	0	1	0	0	0	0	0	0	0	0	0	0	0	0	27	33	12	5	0	8	20	17	11	9	36	1	5	5	11	17	12	2	3	18	10	32	34	66	112	29	0	0	0	1	0	0	0	0	0	0	0	0	0	0	0	0	1	0	0	0	-1.61972	0	0	0	0	0	0	0	0	0	0	0	0	-1.61972	0	0
WP_190460530.1	Cylindrospermum sp. FACHB-282	MPTVSVIIPTYQRGHIVSQAINSVLAQTYSDYEIIVINDGSQDNTSQVLAQFSDHHRITAIHQANQGLSAARNA	GIRSAKGKYIAFLDDDDLWEPQKLEKQISVLEANPGIGLIYSDSLFFSDKRGLFPGSYNTAFPTPNLQVLWTLFRYNYIPVLTVIVRRDCLDKVGLFDETLRCCEDYDLWLRVIEKFPIYFLNQPLARYRQSPNNISGNEEQMLVSCLRVKEKVIERNPEFLKFPMNFLDSYFYNFYLTLAHLYIQNNQIDKVRGVLQHYREMRGETASYEELRLSISTEQI	13886	12995	10	N	9327	0	26183.4	100	1	1	0	1	0	0	0	1	0	0	0	0	1	1	0	0	0	0	0	1	1	0	1	222	74	296	0.333333	0	-1	2	1	1	2	1	8	3	4	5	0	8	1	3	4	9	3	0	1	1	2	8	5	0	3	6	4	5	3	8	30	13	7	15	13	13	4	10	16	10	2	15	28	11	3	14	11	13	8	3	14	12	31	29	26	55	75	21	0	0	0	0	0	0	0	1	0	0	0	0	0	0	0	0	0	0	0	0	15	18	17	18	4	18	17	13	6	24	31	11	4	15	13	21	13	3	17	18	35	34	29	63	105	34	0	0	0	0	1	0	0	0	0	0	0	0	0	0	0	0	1	0	0	0	0	-43.8077	0	0	0	0	0	0	0	0	0	0	0	-43.8077	0	0
WP_069630397.1	Streptomyces niveus	MPKFLLMVNHDGGVLDEPMDQWEPVDIAAHFDYYAALGRELADSGELSRFTALADPQLAKIVRADGTDAPPLVTVGPFPETAHFLAGFHVLDVASEARALEIAARISAAPGPGGAPTQ	RPVEVRQVMTDHRGDNTPY	24963	24549	10	N	9355	0	2251.08	2136	0	0	1	0	1	0	1	0	0	0	0	0	1	1	0	1	1	0	1	1	1	0	0	19	118	137	6.21053	1	1	-6	-5	1	6	5	20	5	10	1	0	3	7	10	4	4	12	2	3	6	11	4	5	1	2	8	9	17	7	24	57	9	0	3	2	1	0	1	1	1	1	0	0	0	1	0	2	0	2	0	1	3	1	3	3	6	5	2	0	1	0	0	0	0	0	0	0	0	0	0	0	0	0	0	0	0	0	0	20	8	12	2	0	4	8	11	5	4	12	2	4	6	13	4	7	1	3	11	10	20	10	30	62	11	1	0	0	0	0	0	0	0	0	0	0	0	0	0	0	0	1	-2.96667	0	0	0	0	0	0	0	0	0	0	0	0	0	0	0	-2.96667	0	0
WP_167756154.1	Streptomyces sp. 4R-3d	MPKFLLMVNHDGGVVDEPMDQWEPVDIAAHFDYYAALGRELADSGELSRFTALADPQLAKIVGADGTDAPPLVTVGPFPETAHFLAGFHVLDVASEARALEIAARISAAPGPGGAPTQ	RPVEVRQVMTDHRGDNTPY	220969	221383	10	N	9424	0	2251.08	2136	0	0	1	0	1	0	1	0	0	0	0	0	1	1	0	1	1	0	1	1	1	0	0	19	118	137	6.21053	1	1	-7	-6	1	7	6	20	4	10	1	0	3	7	11	4	4	11	2	3	6	11	4	5	1	2	9	9	17	6	23	58	9	0	3	2	1	0	1	1	1	1	0	0	0	1	0	2	0	2	0	1	3	1	3	3	6	5	2	0	1	0	0	0	0	0	0	0	0	0	0	0	0	0	0	0	0	0	0	20	7	12	2	0	4	8	12	5	4	11	2	4	6	13	4	7	1	3	12	10	20	9	29	63	11	1	0	0	0	0	0	0	0	0	0	0	0	0	0	0	0	1	-2.96667	0	0	0	0	0	0	0	0	0	0	0	0	0	0	0	-2.96667	0	0
WP_178066843.1	Micromonospora carbonacea	MTVEELTRPVSRRVLGTETLLVLGLSLGQSAVYALVSIIAKLTADGPLSKQTAALNTSQSARPWLDLTYQLLGIVFALLPVLLAVHLLARDPGDPARTLGVDLRRPGSDLARGAGLAALIGLPGLALFWAAAQLGVNATLVPAGLPDVWWAVPVLILAAVQNAVLEEVIVVGYLVTRLRQLQWRLGAVLAASAVLRGSYHLYQGFGAFVGNAVMGVVFGLFYLRTKRVMPLIVAHTL	LDVVAFVGYALLPKDWFSWL	7313484	7314258	10	N	9747	0	2320.22	8554	0	0	1	0	1	0	1	0	0	0	0	0	1	1	0	1	1	0	1	1	1	0	1	20	237	257	11.85	0	-1	9	8	1	9	8	32	15	7	4	0	9	5	22	3	7	46	3	3	6	12	10	13	5	6	29	17	12	18	30	139	23	2	0	2	0	0	0	0	1	0	0	4	1	0	2	1	1	0	2	1	3	5	2	1	3	10	1	0	0	0	0	0	0	0	0	0	0	1	0	0	0	0	0	0	0	0	0	34	15	9	4	0	9	5	23	3	7	50	4	3	8	13	11	13	7	7	32	22	14	19	33	149	24	0	0	1	0	0	0	0	0	0	0	0	0	0	0	0	0	1	0	0	-28.5211	0	0	0	0	0	0	0	0	0	0	0	0	0	-28.5211	0	0
TFI27317.1	Streptomyces sp. 4R-3d	MPKFLLMVNHDGGVVDEPMDQWEPVDIAAHFDYYAALGRELADSGELSRFTALADPQLAKIVGADGTDAPPLVTVGPFPETAHFLAGFHVLDVASEARALEIAARISAAPGPGGAPTQ	RPVEVRQVMTDHRGDNTPY	220969	221383	10	N	9969	0	2251.08	2016	0	0	1	0	1	0	1	0	0	0	0	0	1	1	0	1	1	0	1	1	1	0	0	19	118	137	6.21053	1	1	-7	-6	1	7	6	20	4	10	1	0	3	7	11	4	4	11	2	3	6	11	4	5	1	2	9	9	17	6	23	58	9	0	3	2	1	0	1	1	1	1	0	0	0	1	0	2	0	2	0	1	3	1	3	3	6	5	2	0	1	0	0	0	0	0	0	0	0	0	0	0	0	0	0	0	0	0	0	20	7	12	2	0	4	8	12	5	4	11	2	4	6	13	4	7	1	3	12	10	20	9	29	63	11	1	0	0	0	0	0	0	0	0	0	0	0	0	0	0	0	1	-2.96667	0	0	0	0	0	0	0	0	0	0	0	0	0	0	0	-2.96667	0	0
WP_181040085.1	Emcibacter congregatus	MIDLGKVSVATK	IKKPVGVPDHLLLPDIFVEVPADGQI	3235628	3235511	10	N	10223	0	2790.56	1089	0	0	1	0	0	1	1	0	0	0	0	0	1	1	0	0	1	0	1	0	1	0	1	26	12	38	0.461538	2	-1	1	0	1	1	0	1	0	1	0	0	0	0	1	0	1	1	2	1	0	0	1	1	0	0	2	0	1	2	3	7	2	1	0	3	0	0	1	1	2	1	3	3	2	0	1	4	0	0	0	0	4	1	4	2	6	13	0	0	0	0	0	0	0	0	0	0	1	0	0	0	0	0	0	0	0	0	0	2	0	4	0	0	1	1	3	1	4	4	4	1	1	4	1	1	0	0	6	1	5	4	9	20	2	0	0	0	1	0	0	0	0	0	0	0	0	0	0	0	0	1	0	0	0	-0.464789	0	0	0	0	0	0	0	0	0	0	0	0	-0.464789	0	0
WP_181040085.1	Emcibacter congregatus	MQTGIADGTTKGIAESNRVYGSIKTMIMEHELPLGKRILVEPLADGLGVSNTPVRE	VLIHLAAERMIRDVPKAGFFTKEISGMEIQSLYVLNLALLDLSLSYIREAAPGPGMMKPPKFCDDAGELCARTPAEYVHILNQVFVHMARQSGNLEILHGVKNVNDRTYYIRLQECQLMPTWKDELKNICGLYDQKDIAGLRQALQEYHDKMITFLPELLLLLRRAQAEAE	3242637	3241953	10	N	10242	0	19504.1	4	1	1	0	1	0	1	1	0	0	0	0	0	1	1	0	0	1	0	1	0	1	0	1	171	56	227	0.327485	0	2	0	2	2	0	2	3	3	2	2	0	1	5	7	1	5	5	3	3	0	3	3	5	0	1	4	1	7	6	13	27	8	15	10	9	6	4	9	13	9	5	11	25	9	7	5	8	5	5	1	7	8	13	22	19	41	75	10	0	0	0	0	0	0	0	0	0	0	0	0	0	0	0	0	0	0	0	1	18	13	11	8	4	10	18	16	6	16	30	12	10	5	11	8	10	1	8	12	14	29	25	54	102	18	0	0	0	0	0	0	0	0	0	0	0	0	0	0	0	0	0	0	0	0	0	0	0	0	0	0	0	0	0	0	0	0	0	0	1	0
WP_190135033.1	Streptomyces longispororuber	MSAPTTTPGRTATPHAAPTSVPLPDPAPRTSSTPPATPASPTSPAAPTSPASAADVYRHGLRLLLDKDISGWVALWAEDGVMEFPFAPEGRPRRLEGRDAVAAYMRPYPDHIELHDFPDLRIHETADPGTIVAEMRGVGRLVETGRPYDMTYIAVVTV	RDGRITSYRDYWNPLAVLESGTDFAGSGR	88090	88654	10	N	10504	0	3240.56	4926	0	0	1	0	1	0	1	0	0	0	0	0	1	1	0	1	1	0	0	0	1	0	0	29	158	187	5.44828	0	0	0	0	0	0	0	21	13	11	0	0	0	8	10	5	5	10	1	5	3	23	9	16	2	5	11	10	19	14	33	62	25	2	4	3	1	0	0	1	4	0	1	2	0	0	1	1	3	2	1	2	1	4	4	4	8	10	5	0	1	0	0	0	0	0	0	0	0	0	0	0	0	0	0	0	0	0	0	23	17	14	1	0	0	9	14	5	6	12	1	5	4	24	12	18	3	7	12	14	23	18	41	72	30	0	0	0	0	0	0	0	0	1	0	0	0	0	0	0	0	1	0	0	0	0	0	0	0	0	-46.8974	0	0	0	0	0	0	0	-46.8974	0	0
WP_188821804.1	Novosphingobium indicum	MRHAPSDSHRGPLIERPATQVSCQFDRHFRHGSAAIGTQ	MPKQARQCPARCRDPRHWFTSSHPDEG	65895	66096	10	N	11090	0	3176.45	2333	0	0	1	1	1	0	1	0	0	1	0	0	1	1	0	0	0	1	1	0	1	1	1	27	39	66	1.44444	2	4	6	10	4	6	10	4	5	2	0	1	3	1	3	4	2	1	0	1	2	3	4	2	0	0	1	2	3	5	8	12	6	2	4	2	0	2	2	1	1	2	0	0	1	1	1	4	2	1	1	0	0	2	3	5	8	4	3	0	0	0	0	0	0	0	0	0	0	0	0	1	0	0	0	0	0	0	0	6	9	4	0	3	5	2	4	6	2	1	1	2	3	7	6	3	1	0	1	4	6	10	16	16	9	0	0	0	0	0	0	0	0	0	0	0	1	0	0	0	0	1	0	0	0	0	0	0	0	0	0	0	0	-15.9487	0	0	0	0	-15.9487	0	0
ARV58397.1	Nostocales cyanobacterium HT-58-2	MRILASTVLPRYSNAGIQISPFGYVHKRTRTARPRLKRFILFLTFTP	TFVSHCGGEAALFGGYPSAGDC	1623246	1623036	10	N	12403	0	2128.87	7279	0	0	1	1	1	1	1	0	0	0	0	0	1	1	0	0	1	0	1	1	1	0	1	22	47	69	2.13636	0	-1	10	9	1	10	9	3	7	0	1	0	1	0	2	1	4	5	2	1	4	4	3	5	0	2	2	6	0	9	9	17	8	3	0	1	0	2	0	1	5	1	0	1	0	0	2	1	2	1	0	1	1	3	2	0	2	10	3	0	0	0	0	0	0	0	0	0	0	0	0	0	0	0	0	1	0	0	0	6	7	1	1	2	1	1	7	2	4	6	2	1	6	5	5	6	0	3	3	9	2	9	11	27	11	0	0	0	0	0	0	0	0	0	0	0	0	0	0	0	0	0	0	0	0	0	0	0	0	0	0	0	0	0	0	0	0	0	0	1	0
WP_168958712.1	Xanthomonas hortorum pv. pelargonii	MVEKRQLPVYSRRLREARQVYGLSQRNLGIKAGLDDFVASTRVNRYETGVHQPDLQTI	QRLANALDVPVAYFYAEEDDLAQMILEYQRRGKPVP	128309	128594	10	N	13396	0	4160.11	5084	0	0	1	0	1	1	0	0	0	1	0	0	1	1	0	0	1	0	1	0	1	0	1	36	58	94	1.61111	0	-2	5	3	2	5	3	3	8	3	2	0	5	3	4	1	2	6	2	1	1	2	3	3	0	3	6	4	6	10	16	22	6	5	3	3	1	0	3	3	1	0	1	4	1	1	1	3	0	0	0	3	3	4	6	4	10	15	0	0	0	0	0	0	1	0	0	0	0	0	0	0	0	0	0	0	0	0	0	8	11	6	3	0	8	6	5	1	3	10	3	2	2	5	3	3	0	6	9	8	12	14	26	37	6	0	0	0	0	0	0	0	0	0	0	0	0	0	0	1	0	1	0	0	0	0	0	0	0	0	0	0	0	0	0	0	-42.1489	0	-42.1489	0	0
WP_170163719.1	Eilatimonas milleporae	VWKGSAFGGARGRTDVPKIVDWYMEGKINIDDLITHTM	PLDNINNAFDLMHQGKSIRSVVQYA	71527	71719	10	N	15796	0	2811.4	11588	0	0	1	0	1	0	1	0	0	1	0	0	1	1	0	1	1	0	1	0	1	0	1	25	38	63	1.52	1	1	1	2	1	1	2	2	2	4	1	0	0	1	5	1	4	1	3	2	1	1	1	3	2	1	3	4	5	5	10	17	4	2	1	2	3	0	2	0	1	1	2	2	1	1	1	1	2	0	0	1	2	2	2	2	4	10	2	0	0	0	0	0	0	0	0	0	0	0	0	0	0	1	0	0	0	0	0	4	3	6	4	0	2	1	6	2	6	3	4	3	2	2	3	3	2	2	5	6	7	7	14	27	6	0	0	0	0	0	0	0	0	1	0	0	0	0	0	0	0	1	0	0	0	0	0	0	0	0	-41.0641	0	0	0	0	0	0	0	-41.0641	0	1
WP_183214031.1	Brevundimonas variabilis	MERRANALTERIELSAAQGRDRLVNLLEIYAERVGRRSSEGSLIAFRLVVEIVHEPGLRSPAVRHQAGGHDRRVQAAGDFGDDAAVTINQLRNGAIHDGDQSLGSVVPVASGRREPRGRPDGLLGYHDTQ	LRQTARGDRMQPRQGELIRS	409542	409089	10	N	17410	0	2349.25	503	0	0	0	0	1	1	1	0	0	0	0	0	0	0	0	0	0	0	0	0	1	1	0	20	130	150	6.5	0	3	5	8	3	5	8	14	18	9	4	0	6	9	15	5	6	12	0	1	2	5	8	3	0	2	11	4	18	18	36	59	11	1	5	1	0	0	3	1	2	0	1	2	0	1	0	1	1	1	0	0	0	0	2	5	7	7	2	0	0	0	0	0	0	0	0	0	0	1	0	0	0	0	0	0	0	0	0	15	23	10	4	0	9	10	17	5	7	14	0	2	2	6	9	4	0	2	11	4	20	23	43	66	13	0	1	0	1	0	0	0	0	0	0	0	0	0	0	0	0	2	0	-38.1486	0	-2.28169	0	0	0	0	0	0	0	0	0	0	0	0	-40.4303	0	0
KAA9009597.1	Sphingobium limneticum	MTQYANPDLTQREIVENNILAIETMPEQVDETAAAATAHLDGPVDFPTAQFIGQHVSMQNGAKFQLNSELTR	LKNIIATWDGTPLAPPGTPTLTLTPMS	1878	1578	10	N	17562	0	2787.48	3126	0	0	1	0	1	1	1	0	0	0	0	0	1	0	0	0	1	0	1	0	1	0	1	27	72	99	2.66667	0	0	-5	-5	0	5	5	9	2	4	5	0	7	6	3	2	4	5	1	3	3	4	2	7	0	1	4	4	10	3	13	28	9	2	0	1	1	0	0	0	2	0	2	4	1	1	0	5	1	6	1	0	0	1	1	1	2	11	7	0	0	0	0	0	0	0	0	0	0	1	0	0	0	0	0	0	0	0	0	11	2	5	6	0	7	6	5	2	6	9	2	4	3	9	3	13	1	1	4	5	11	4	15	39	16	0	0	1	0	0	0	0	0	0	0	0	0	0	0	0	0	1	0	0	-34.0563	0	0	0	0	0	0	0	0	0	0	0	0	0	-34.0563	0	0
WP_183217410.1	Brevundimonas aurantiaca	LSLSNRGAHSLRRNRGDNQGETTMKTPKLRLVSFGSAMALTR	DGLGTMFEEAGVKIGRYPSEG	9549	9741	10	N	18137	0	2194.03	127	1	1	0	0	1	1	1	0	0	0	0	0	1	1	0	0	1	0	1	0	1	0	1	21	42	63	2	0	-2	7	5	2	7	5	3	6	1	3	0	1	1	4	1	0	6	2	2	1	1	5	4	0	0	1	1	2	8	10	16	9	1	1	1	0	0	0	3	5	0	1	1	1	1	1	1	1	1	0	1	1	2	4	2	6	10	2	0	0	1	0	0	0	0	0	0	0	0	0	0	0	0	0	0	0	0	0	4	7	2	3	0	1	4	9	1	1	7	3	3	2	2	6	5	0	1	2	3	6	10	16	26	11	0	0	0	0	0	0	0	0	0	0	0	0	0	0	0	0	0	0	0	0	0	0	0	0	0	0	0	0	0	0	0	0	0	0	1	1
WP_183217410.1	Brevundimonas aurantiaca	MKTPKLRLVSFGSAMALTR	DGLGTMFEEAGVKIGRYPSEG	9618	9741	10	N	18140	0	2194.03	127	1	1	0	0	0	1	1	0	0	1	0	0	1	1	0	0	1	0	1	0	1	0	1	21	19	40	0.904762	0	-2	4	2	2	4	2	2	2	0	0	0	0	0	1	0	0	3	2	2	1	1	2	2	0	0	1	1	0	4	4	9	4	1	1	1	0	0	0	3	5	0	1	1	1	1	1	1	1	1	0	1	1	2	4	2	6	10	2	0	0	1	0	0	0	0	0	0	0	0	0	0	0	0	0	0	0	0	0	3	3	1	0	0	0	3	6	0	1	4	3	3	2	2	3	3	0	1	2	3	4	6	10	19	6	0	0	0	0	0	0	0	0	0	0	0	0	0	0	0	0	0	0	0	0	0	0	0	0	0	0	0	0	0	0	0	0	0	0	1	0
WP_066588427.1	Sphingomonas pruni NBRC 15498	MAPPRSRVHRLVRAGERRDTWFGRAQSGGRGPTSLGGALSPKIRRPRPRTP	GSFGMPISIRERWSFIWRKHPVRIRTR	2184	1947	10	N	18694	0	3349.83	3605	0	0	1	0	1	0	0	1	0	1	0	0	1	1	0	1	1	0	1	0	1	0	0	27	51	78	1.88889	1	7	12	19	7	12	19	4	12	1	0	0	1	1	7	1	1	3	1	1	1	7	4	3	1	0	2	2	2	13	15	18	7	0	6	0	0	0	0	1	2	1	4	0	1	1	2	2	3	1	2	0	1	4	1	7	8	8	4	0	0	0	0	0	0	0	1	0	0	0	0	0	0	0	0	0	0	0	0	4	18	1	0	0	1	2	9	2	5	3	2	2	3	9	7	4	3	0	3	6	3	20	23	26	11	0	0	0	0	0	1	0	0	0	0	0	0	0	0	0	0	2	0	0	0	0	0	1.80822	0	0	0	0	0	0	0	0	0	0	1.80822	0	0
WP_170271996.1	Sphingobium limneticum	MTQYANPDLTQREIVENNILAIETMPEQVDETAAAATAHLDGPVDFPTAQFIGQHVSMQNGAKFQLNSELTR	LKNIIATWDGTPLAPPGTPTLTLTPMS	1878	1578	10	N	19286	0	2787.48	3150	0	0	1	0	1	1	1	0	0	0	0	0	1	0	0	0	1	0	1	0	1	0	1	27	72	99	2.66667	0	0	-5	-5	0	5	5	9	2	4	5	0	7	6	3	2	4	5	1	3	3	4	2	7	0	1	4	4	10	3	13	28	9	2	0	1	1	0	0	0	2	0	2	4	1	1	0	5	1	6	1	0	0	1	1	1	2	11	7	0	0	0	0	0	0	0	0	0	0	1	0	0	0	0	0	0	0	0	0	11	2	5	6	0	7	6	5	2	6	9	2	4	3	9	3	13	1	1	4	5	11	4	15	39	16	0	0	1	0	0	0	0	0	0	0	0	0	0	0	0	0	1	0	0	-34.0563	0	0	0	0	0	0	0	0	0	0	0	0	0	-34.0563	0	0
WP_182619447.1	Promicromonospora sukumoe	MEFRGVVKQFGDNTVLDGLDFTVAKGDRVTLIGPSGSGKTTILRLLMTLEESDGGLIFVDGEPYTHEMRGDKRVARSEKQRGLVRRRVGMVFQQFNLFPNMTVLENIIEAPIHVLGWPKAKAVDKAEHLLELVGLSDKRDARPTQLSGGQQQRVAIARACAMEPDIMLLDEVTSALDPELVADVLGVLRNIAETTDITMLIVTHEMQFAREVSNRVLMFDGGKIIEEADPETI	FTSPENERTQEFLRAVL	975603	974850	10	N	21276	1	2018.01	4192	0	0	1	0	1	1	0	0	0	0	0	1	1	0	0	1	1	1	1	1	1	1	0	17	233	250	13.7059	1	-1	-5	-6	1	5	6	16	17	17	6	1	9	19	20	4	14	25	10	10	9	9	8	15	1	1	22	11	36	27	63	107	23	1	2	0	1	0	1	3	0	0	0	2	0	0	2	1	1	2	0	0	1	2	3	2	5	4	3	0	0	0	0	0	0	0	0	0	0	0	0	0	1	0	0	0	0	0	0	17	19	17	7	1	10	22	20	4	14	27	10	10	11	10	9	17	1	1	23	13	39	29	68	111	26	0	0	0	0	0	0	0	0	0	0	1	0	0	0	0	0	1	0	0	0	0	0	0	0	0	0	0	-2.13953	0	0	0	0	0	-2.13953	0	0
WP_184721753.1	Caulobacter sp. YL-Caulobacter	MTARLLRFGSAKSLTL	ASDVGDTPEAMDVTQRYFVG	4361806	4361695	10	N	21565	0	2138.95	56	1	1	0	0	0	1	1	0	0	1	0	0	1	1	0	0	1	0	1	0	1	0	0	20	16	36	0.8	1	-3	3	0	3	3	0	2	2	0	0	0	0	0	1	0	0	4	1	1	1	0	2	2	0	0	0	1	0	3	3	8	4	2	1	3	0	0	1	1	2	0	0	0	0	1	1	1	1	2	0	1	3	2	4	1	5	8	3	1	0	0	0	0	0	0	0	0	0	0	0	0	0	0	0	0	0	0	0	4	3	3	0	0	1	1	3	0	0	4	1	2	2	1	3	4	0	1	3	3	4	4	8	16	7	0	0	0	0	0	0	0	0	0	0	0	0	0	0	0	0	0	0	0	0	0	0	0	0	0	0	0	0	0	0	0	0	0	0	1	0
WP_184721753.1	Caulobacter sp. YL-Caulobacter	MTRFKTRLIRFGSAKALTL	ASEGLKQPEAEDPSIRYDP	4362025	4361908	10	N	21572	0	2082.98	269	1	0	0	0	0	1	1	0	0	1	0	0	1	0	0	0	1	0	1	0	1	0	0	19	19	38	1	1	-3	5	2	3	5	2	2	3	0	0	0	0	0	1	0	1	3	2	1	2	0	1	3	0	0	0	2	0	5	5	8	4	2	1	2	0	0	1	3	1	0	1	1	1	0	0	3	2	0	0	1	0	1	5	2	7	5	2	1	0	0	0	0	0	0	0	0	0	0	0	0	0	0	0	0	0	0	0	4	4	2	0	0	1	3	2	0	2	4	3	1	2	3	3	3	0	1	0	3	5	7	12	13	6	0	0	0	1	0	0	0	0	0	0	0	0	0	0	0	0	1	0	0	0	5.49296	0	0	0	0	0	0	0	0	0	0	0	0	5.49296	0	0
WP_184273553.1	Sphingobium sp. B9G5A	MSASRLAIMAGLLTLALAAGSAPAARKDRAIEAEAPPQKLSIAQVGADFFIGEPRAATP	PNQAVNLGSTVRIDQRLLTSGMHSSAGDKQ	512748	513018	10	N	22916	0	3161.59	3516	0	0	1	0	1	0	1	0	0	1	0	0	1	0	0	0	1	0	1	0	1	0	1	30	59	89	1.96667	1	2	1	3	2	1	3	16	4	2	0	0	2	3	4	0	4	6	2	2	2	5	4	2	0	0	1	2	5	6	11	33	6	2	2	2	2	0	3	0	3	1	1	3	1	1	0	1	4	2	0	0	2	0	2	3	5	12	6	0	0	0	0	0	0	0	0	0	0	0	0	0	0	1	0	0	0	0	0	18	6	4	2	0	5	3	7	1	5	9	3	3	2	6	8	4	0	0	3	2	7	9	16	45	12	0	0	0	0	0	0	0	0	0	1	0	0	0	0	0	0	1	0	0	0	0	0	0	0	0	0	-33.1875	0	0	0	0	0	0	-33.1875	0	0
WP_182715044.1	Pseudomonas sp. FW305-3-2-15-E-TSA4	MKAPKLRLVHFGSAKTLTR	DLIQGPYTEMGVFPSEKPAG	968	1088	10	N	23423	0	2117	39	1	1	0	0	0	1	1	0	0	1	0	0	1	1	0	0	1	0	1	0	1	0	0	20	19	39	0.95	1	-2	6	4	2	6	4	2	2	0	0	0	0	0	1	1	0	3	3	1	1	1	1	2	0	0	1	1	0	5	5	8	3	1	0	1	0	0	1	2	3	0	1	1	1	1	1	3	1	1	0	1	1	2	3	1	4	8	2	0	0	1	0	0	0	0	0	0	0	0	0	0	0	0	0	0	0	0	0	3	2	1	0	0	1	2	4	1	1	4	4	2	2	4	2	3	0	1	2	3	3	6	9	16	5	0	0	0	0	0	0	0	0	0	0	0	0	0	0	0	0	0	0	0	0	0	0	0	0	0	0	0	0	0	0	0	0	0	0	1	0
ACU62339.1	Chitinophaga pinensis DSM 2588	MADAYIGEIRAFGFNFTPTGWLPCNGGLYPIQSYSTLFAILGTNFGGNGTTTFAVPDLRGVAAIGINLQNPSFGVPGVKGGSENVTLTIATIPAHTHMMQAVVRTSLAQTAAAISQPGPNAYLTNAFSSGPSKGVVAYSNNTSGATLNPQAIGITG	SSTPHNNMDPYLAMTYCICASGVFPQRP	6126644	6127199	10	N	23692	0	3083.35	2503	0	0	1	1	1	1	1	0	0	0	0	0	1	1	0	1	1	1	1	1	1	1	1	28	156	184	5.57143	1	1	3	4	1	3	4	19	3	2	12	1	6	2	21	2	11	10	2	3	8	11	11	17	1	5	9	14	4	5	9	73	28	2	1	1	2	2	1	0	1	1	1	1	0	2	1	4	3	2	0	2	1	3	1	1	2	8	5	0	0	0	0	0	0	0	0	0	0	0	0	0	0	0	1	0	0	0	0	21	4	3	14	3	7	2	22	3	12	11	2	5	9	15	14	19	1	7	10	17	5	6	11	81	33	0	0	1	0	0	0	0	0	0	0	1	0	0	0	0	0	2	0	0	-35.7887	0	0	0	0	0	0	0	1.93023	0	0	0	0	0	-33.8585	0	0
WP_044222358.1	Chitinophaga pinensis DSM 2588	MADAYIGEIRAFGFNFTPTGWLPCNGGLYPIQSYSTLFAILGTNFGGNGTTTFAVPDLRGVAAIGINLQNPSFGVPGVKGGSENVTLTIATIPAHTHMMQAVVRTSLAQTAAAISQPGPNAYLTNAFSSGPSKGVVAYSNNTSGATLNPQAIGITG	SSTPHNNMDPYLAMTYCICASGVFPQRP	6126644	6127199	10	N	24485	0	3083.35	2503	0	0	1	1	1	1	1	0	0	0	0	0	1	1	0	1	1	1	1	1	1	1	1	28	156	184	5.57143	1	1	3	4	1	3	4	19	3	2	12	1	6	2	21	2	11	10	2	3	8	11	11	17	1	5	9	14	4	5	9	73	28	2	1	1	2	2	1	0	1	1	1	1	0	2	1	4	3	2	0	2	1	3	1	1	2	8	5	0	0	0	0	0	0	0	0	0	0	0	0	0	0	0	1	0	0	0	0	21	4	3	14	3	7	2	22	3	12	11	2	5	9	15	14	19	1	7	10	17	5	6	11	81	33	0	0	1	0	0	0	0	0	0	0	1	0	0	0	0	0	2	0	0	-35.7887	0	0	0	0	0	0	0	1.93023	0	0	0	0	0	-33.8585	0	0
WP_180314364.1	Xanthomonas hortorum pv. taraxaci	MVEKRQLPVYSRRLREARQVYGLSQRNLGIKAGLDDFVASTRVNRYETGVHQPDLQTI	QRLANALDVPVAYFYAEEDDLAQMILEYQRRGKPVP	147206	147491	10	N	24670	0	4160.11	5088	0	0	1	0	1	1	0	0	0	1	0	0	1	1	0	0	1	0	1	0	1	0	1	36	58	94	1.61111	0	-2	5	3	2	5	3	3	8	3	2	0	5	3	4	1	2	6	2	1	1	2	3	3	0	3	6	4	6	10	16	22	6	5	3	3	1	0	3	3	1	0	1	4	1	1	1	3	0	0	0	3	3	4	6	4	10	15	0	0	0	0	0	0	1	0	0	0	0	0	0	0	0	0	0	0	0	0	0	8	11	6	3	0	8	6	5	1	3	10	3	2	2	5	3	3	0	6	9	8	12	14	26	37	6	0	0	0	0	0	0	0	0	0	0	0	0	0	0	1	0	1	0	0	0	0	0	0	0	0	0	0	0	0	0	0	-42.1489	0	-42.1489	0	0
WP_179233127.1	Burkholderia sp. AU31280	MSGNSTPEPFRRINVSAIWNEAVCMPVKRGNGKRSTL	KMSPLIDRPRLPARLPRKNAHGAPF	793064	793253	10	N	24721	0	2819.59	5465	0	0	1	0	1	1	1	0	0	1	0	0	1	1	0	1	1	1	1	0	1	0	0	25	37	62	1.48	2	6	4	10	6	4	10	2	4	0	4	1	0	2	3	0	2	1	2	2	1	3	4	2	1	0	3	2	2	6	8	13	6	3	4	1	1	0	0	0	1	1	1	3	2	1	1	5	1	0	0	0	0	1	1	6	7	9	1	0	0	0	0	0	0	0	0	0	0	0	1	0	0	0	0	0	0	0	0	5	8	1	5	1	0	2	4	1	3	4	4	3	2	8	5	2	1	0	3	3	3	12	15	22	7	0	0	0	0	0	0	0	0	0	1	0	0	0	0	1	0	2	0	0	0	0	0	0	0	0	0	-16.8125	0	0	0	0	-34.1383	0	-50.9508	0	0
OXI76086.1	Burkholderia sp. AU31280	MSGNSTPEPFRRINVSAIWNEAVCMPVKRGNGKRSTL	KMSPLIDRPRLPARLPRKNAHGAPF	793064	793253	10	N	24831	0	2819.59	5465	0	0	1	0	1	1	1	0	0	1	0	0	1	1	0	1	1	1	1	0	1	0	0	25	37	62	1.48	2	6	4	10	6	4	10	2	4	0	4	1	0	2	3	0	2	1	2	2	1	3	4	2	1	0	3	2	2	6	8	13	6	3	4	1	1	0	0	0	1	1	1	3	2	1	1	5	1	0	0	0	0	1	1	6	7	9	1	0	0	0	0	0	0	0	0	0	0	0	1	0	0	0	0	0	0	0	0	5	8	1	5	1	0	2	4	1	3	4	4	3	2	8	5	2	1	0	3	3	3	12	15	22	7	0	0	0	0	0	0	0	0	0	1	0	0	0	0	1	0	2	0	0	0	0	0	0	0	0	0	-16.8125	0	0	0	0	-34.1383	0	-50.9508	0	0
WP_190719201.1	Microcystis flos-aquae FACHB-1344	MKTRGTYTPPLRPSEHNKGSYYLNRDVYLFKHENVINILDFRRGQFYGLDEIASRMVDLILEKSYQETITEISQLYEVPEAKICGDLSELLNSLIEKKILVTSPPPNKFTEGNLWPTILIAIFKKLGLIGRKLLNPQPDPNAYTVEILLTLSWISLRVLGWSRTIAIWQKWHKSHRKEIDKETIENLDRLLRETASGKLFLPIVCKERALVAYHLLRTFYGCPATLMVGINNYPFQIHAWVECQQLTL	TDELAHCEQFTPVISYS	1304	2102	10	N	25031	1	1920.85	0	1	1	0	0	1	1	0	0	0	0	0	1	1	1	1	1	1	1	0	1	0	0	0	17	248	265	14.5882	0	-2	11	9	2	11	9	10	14	8	12	4	8	18	12	6	22	35	17	3	8	14	13	16	6	11	11	25	26	31	57	93	29	1	0	1	0	1	1	2	0	1	1	1	0	0	1	1	2	2	0	1	1	2	3	0	3	4	4	0	0	0	0	0	0	0	0	0	0	0	0	0	0	0	0	1	0	0	0	11	14	9	12	5	9	20	12	7	23	36	17	3	9	15	15	18	6	12	12	27	29	31	60	97	33	1	0	0	0	0	0	0	1	0	1	0	0	0	0	0	0	3	2.41667	0	0	0	0	0	0	-11.1857	0	-27.5125	0	0	0	0	0	0	-36.2815	0	0
WP_185240479.1	Microcystis aeruginosa BLCCF158	MLTTLTQIGQSYQLHRDVYLFKHENVINILDFRRGQFYGLDEIASRMLDLILEKSYQETITEISELYEVPEAKICGDLSELLNSLIEKKILVTSPHPDKFTEENLWTNISIAILKKLGLIGRKLLNPQPDPNAYTVEILLTLSWISLRVLGWSRTIAIWQKWHKSHRKEIDKETIENLDRLLRETASGKLFLPIVCKERALVAYHLLRTFYGCPATLMVGINNYPFQIHAWVECQQLTL	TDELAHCEQFTPVISYS	7321	6550	10	N	25053	1	1920.85	0	1	1	0	0	1	1	0	0	0	0	0	1	1	1	1	1	1	1	0	1	0	0	0	17	239	256	14.0588	0	-2	6	4	2	6	4	10	12	9	10	4	10	19	10	7	23	37	15	3	7	9	13	16	6	9	10	22	28	27	55	93	29	1	0	1	0	1	1	2	0	1	1	1	0	0	1	1	2	2	0	1	1	2	3	0	3	4	4	0	0	0	0	0	0	0	0	0	0	0	0	0	0	0	0	1	0	0	0	11	12	10	10	5	11	21	10	8	24	38	15	3	8	10	15	18	6	10	11	24	31	27	58	97	33	1	0	0	0	0	0	0	0	0	1	0	0	0	0	0	0	2	2.41667	0	0	0	0	0	0	0	0	-27.5125	0	0	0	0	0	0	-25.0958	0	0
KAF7960267.1	Cupriavidus sp. UYMU48A	MTIKTQPVTPAQTCSVNAGNGTMEAAEVSNVAIVCSVNAYRVGGTLSGLSGGRLVLQDNAGDDLLVSANGVFTFSTPVASGADYLVTVNTQPSVPAQTCTVTAGSGKIANAAVNGVAVTCSPVIARFAYVLNITSASVSAYAVNATIGALSAVGSPVATG	MGPRNILDLAANSPMW	6593	6062	10	N	25480	0	1766.85	6455	0	0	1	0	1	1	1	0	0	0	0	0	1	0	0	0	1	1	0	0	1	0	1	16	160	176	10	1	0	-1	-1	0	1	1	25	3	4	11	4	5	2	16	0	6	9	2	2	3	7	16	17	0	4	24	7	6	5	11	82	33	2	1	1	2	0	0	0	1	0	1	2	0	2	0	2	1	0	1	0	0	1	1	1	2	8	1	0	0	0	0	0	0	0	0	0	0	0	0	1	0	0	0	0	0	0	0	27	4	5	13	4	5	2	17	0	7	11	2	4	3	9	17	17	1	4	24	8	7	6	13	90	34	0	1	0	0	0	1	0	0	0	0	0	0	0	0	0	0	2	0	-32.0541	0	0	0	1.73973	0	0	0	0	0	0	0	0	0	0	-30.3144	0	0
WP_179507690.1	Sphingomonas melonis	MLDVVVDGRFDERTPWRAWVTLRPPVGGGRSEQYVTA	GHANPFEIGRTFNLLASSLT	997430	997604	10	N	26198	0	2126.08	10172	0	0	1	0	1	1	1	1	0	1	0	0	1	1	0	1	0	0	1	0	1	0	1	20	37	57	1.85	1	1	0	1	1	0	1	2	5	3	0	0	1	2	4	0	0	2	0	1	1	3	1	3	2	1	6	4	5	5	10	15	4	2	1	0	2	0	0	1	2	1	1	3	0	0	2	1	2	2	0	0	0	2	1	1	2	8	4	0	0	0	0	0	0	0	1	0	0	0	0	0	0	0	0	0	0	0	0	4	6	3	2	0	1	3	6	1	1	5	0	1	3	4	3	5	2	1	6	6	6	6	12	23	8	0	0	0	0	0	0	0	0	0	0	0	0	0	0	0	0	0	0	0	0	0	0	0	0	0	0	0	0	0	0	0	0	0	0	1	0
WP_187085533.1	Streptomyces sp. AC563	VHAFRLLARDGRDELRAFVEWTHDPITGWEAVSDPWTL	CVGHSADADGPGPLCGQFDVAA	11908	11725	10	N	26590	0	2069.87	3950	0	0	1	1	1	1	0	0	0	1	1	0	1	1	0	1	0	0	1	0	1	0	1	22	38	60	1.72727	0	-2	-1	-3	2	1	3	4	4	4	0	0	0	3	2	2	1	4	0	0	2	2	1	3	3	0	3	5	7	4	11	14	4	4	0	3	0	2	1	0	4	1	0	1	0	0	1	2	1	0	0	0	2	1	3	0	3	11	1	0	0	0	0	1	0	0	0	0	0	0	0	0	0	0	0	0	0	0	0	8	4	7	0	2	1	3	6	3	1	5	0	0	3	4	2	3	3	0	5	6	10	4	14	25	5	0	1	0	0	0	0	0	0	0	0	0	0	0	0	0	0	1	0	-43.027	0	0	0	0	0	0	0	0	0	0	0	0	0	0	-43.027	0	1
WP_179415809.1	Mucilaginibacter sp. E4BP6	MLNDESLTLETVLQKNTQNLLISEVGDELVMMDMEKGNYINLNKIGRIIWEQIENQITVIELINLLTNRFDVQKDECTKDTL	EYLQKMYDQNLLSVK	89033	89327	10	N	26739	1	1852.93	0	1	1	0	0	1	1	0	0	0	0	0	1	1	0	0	1	1	1	1	1	0	1	1	15	82	97	5.46667	0	0	-8	-8	0	8	8	0	2	6	9	1	5	9	3	0	9	12	5	4	1	0	2	7	1	1	5	3	15	7	22	33	9	0	0	1	1	0	2	1	0	0	0	3	2	1	0	0	1	0	0	2	1	2	2	2	4	5	1	0	0	0	0	0	0	1	0	0	0	0	0	0	0	0	0	0	0	0	0	0	2	7	10	1	7	10	3	0	9	15	7	5	1	0	3	7	1	3	6	5	17	9	26	38	10	0	0	0	0	0	0	0	0	0	0	0	0	0	1	0	0	1	0	0	0	0	0	0	0	0	0	0	0	0	0	-8.30233	0	0	-8.30233	0	0
WP_182714264.1	Pseudomonas sp. FW305-3-2-15-E-TSA4	MKATNRVLRLGQARDLTR	AAMDGELVELNSHLKWDMPVG	34087	33967	10	N	30983	0	2293.08	85	1	1	0	0	0	1	1	0	0	1	0	0	1	1	0	0	1	0	1	0	1	0	1	21	18	39	0.857143	0	-2	4	2	2	4	2	2	4	1	1	0	1	0	1	0	0	3	1	1	0	0	0	2	0	0	1	0	1	5	6	8	2	2	0	2	1	0	0	2	2	1	0	3	1	2	0	1	1	0	1	0	2	1	4	1	5	11	1	1	0	0	0	0	0	0	0	0	0	0	0	0	0	0	0	0	0	0	0	4	4	3	2	0	1	2	3	1	0	6	2	3	0	1	1	2	1	0	3	1	5	6	11	19	3	0	0	0	0	0	0	0	0	0	0	0	0	0	0	0	0	0	0	0	0	0	0	0	0	0	0	0	0	0	0	0	0	0	0	1	0
WP_184963546.1	Streptomyces echinatus	MVTLETPRLILRRWREEDVAPMAAINADPEVMRWIRDGSVRDEQQTRHGIQAWESEWESQGFGLFAVELRSTGELAGFTGLSVPAFLPEVLPAVEAGWRLGRSHWGKGLATEAAAAAVRFAFEERGLERIVSIAQVGNDASERIMRKLGMHPARETVNPTS	GRRVKVFELSSDQYATTTR	415041	414498	10	N	31292	0	2195.14	3798	0	0	1	0	1	1	1	1	0	0	0	0	1	1	0	1	1	0	1	0	1	0	1	19	161	180	8.47368	0	2	-1	1	2	1	1	20	17	5	3	0	5	18	14	3	7	13	2	5	6	8	9	8	6	0	12	12	23	19	42	71	17	1	3	1	0	0	1	1	1	0	0	1	1	0	1	0	2	3	0	1	2	2	2	4	6	5	5	0	0	0	0	0	0	0	1	0	0	0	0	0	0	0	0	0	0	0	0	21	20	6	3	0	6	19	15	3	7	14	3	5	7	8	11	11	6	1	14	14	25	23	48	76	22	0	0	0	0	0	0	0	0	0	0	0	0	0	0	0	0	0	0	0	0	0	0	0	0	0	0	0	0	0	0	0	0	0	0	1	0
WP_184963546.1	Streptomyces echinatus	MTREGPAPSASRLRTASREVRSTAVLAVVTFGPGGTAAVTV	GGWDADVPVEARPQAPSAAPFGGPARR	418100	418307	10	N	31303	0	2713.34	532	0	0	0	0	1	0	1	1	0	1	0	0	1	1	0	0	0	0	1	0	1	0	1	27	41	68	1.51852	1	0	3	3	0	3	3	7	5	0	0	0	0	2	4	0	0	2	0	1	1	3	4	6	0	0	6	1	2	5	7	20	10	6	3	2	0	0	1	1	4	0	0	0	0	0	1	5	1	0	1	0	2	2	3	3	6	12	1	0	0	0	0	0	0	0	1	0	0	0	0	0	0	0	0	0	0	0	0	13	8	2	0	0	1	3	8	0	0	2	0	1	2	8	5	6	1	0	8	3	5	8	13	32	11	0	0	0	0	0	0	0	0	0	0	0	0	0	0	0	0	0	0	0	0	0	0	0	0	0	0	0	0	0	0	0	0	0	0	1	0
VVD87586.1	Pandoraea anhela	MTSTPSSTATAPASLNGVHALVTGGARGIGEAVARALLAQGAHVTLLGRSEARLAEGARALAAQGQL	AWVAADIADAAAVQAAFARAAQRFGPVQVLVNNAGQAVSAPFGKTDARLWQQMIDVNLTGTYHCISAALPAMLDSGWGRIVNVASTAGLIGYPYVTAYCAAKHGVVGLTRALALEVAKKGVTVNAVCPGYTETDIVRDAVANIVAKTGRSEDEARAELARRNPQGRLVQPQEVADAVLWLCQPGAASMTGQSIAVAGGEVSVG	453547	454360	10	N	31546	0	20947.7	9084	0	0	1	1	0	1	1	0	0	0	0	0	1	1	0	0	0	0	1	0	1	0	1	203	67	270	0.330049	0	2	4	6	2	4	6	16	5	0	1	0	3	3	9	2	1	9	0	1	0	2	5	6	0	0	4	0	3	5	8	40	11	40	11	9	7	4	11	7	19	2	8	13	5	3	3	8	8	11	4	5	25	12	16	16	32	108	19	1	0	0	0	0	0	0	0	0	0	0	0	0	0	0	0	0	0	0	0	56	16	9	8	4	14	10	28	4	9	22	5	4	3	10	13	17	4	5	29	12	19	21	40	148	30	1	0	0	0	0	0	0	0	1	0	0	0	0	0	0	0	3	0.7	0	0	0	0	0	0	0	-36.5128	0	0	0	0	0	0	0	-35.8128	0	0
SFX38718.1	Streptomyces atratus	MPVRHREGRRTILMVGGIVAVTAGASLIGLPDGVATVAGTALAGLVMWATG	RRRGWQETGEAFDLFRPR	577299	577089	10	N	31559	0	2258.15	5654	0	0	1	0	1	1	1	0	0	0	0	0	1	1	0	1	0	0	1	0	1	1	1	18	51	69	2.83333	0	2	3	5	2	3	5	8	4	1	0	0	0	1	9	1	3	5	0	3	0	2	1	5	1	0	7	1	2	4	6	35	6	1	5	1	0	0	1	2	2	0	0	1	0	0	2	1	0	1	1	0	0	3	3	5	8	4	1	0	1	0	0	0	0	0	0	0	0	0	0	0	0	0	0	0	0	0	0	9	9	2	0	0	1	3	11	1	3	6	0	3	2	3	1	6	2	0	7	4	5	9	14	39	7	0	0	0	1	0	0	0	0	0	0	0	0	0	0	0	0	1	0	0	0	3.52113	0	0	0	0	0	0	0	0	0	0	0	0	3.52113	0	0
SFX38718.1	Streptomyces atratus	LADMLLTIADRYSKGQLAALLPISDLEELMPVRHREGRRTILMVGGIVAVTAGASLIGLPDGVATVAGTALAGLVMWATG	RRRGWQETGEAFDLFRPR	577386	577089	10	N	31562	0	2258.15	5567	0	0	1	0	1	1	1	0	0	0	0	0	1	1	0	1	1	0	1	0	1	1	1	18	80	98	4.44444	0	2	0	2	2	0	2	12	5	4	0	0	1	3	10	1	5	13	1	4	0	3	3	6	1	1	7	2	7	6	13	51	9	1	5	1	0	0	1	2	2	0	0	1	0	0	2	1	0	1	1	0	0	3	3	5	8	4	1	0	1	0	0	0	0	0	0	0	0	0	0	0	0	0	0	0	0	0	0	13	10	5	0	0	2	5	12	1	5	14	1	4	2	4	3	7	2	1	7	5	10	11	21	55	10	0	0	0	1	0	0	0	0	0	0	0	0	0	0	0	0	1	0	0	0	3.52113	0	0	0	0	0	0	0	0	0	0	0	0	3.52113	0	1
SFX38718.1	Streptomyces atratus	VLHAWRRWPRRADRSKGYRRDALRNHADLVAAAIRKEALRLDGPDRDEALERLADMLLTIADRYSKGQLAALLPISDLEELMPVRHREGRRTILMVGGIVAVTAGASLIGLPDGVATVAGTALAGLVMWATG	RRRGWQETGEAFDLFRPR	577542	577089	10	N	31568	0	2258.15	5411	0	0	1	0	1	1	1	0	0	0	0	0	1	1	0	1	1	0	1	0	1	1	1	18	132	150	7.33333	0	2	7	9	2	7	9	21	17	10	1	0	1	6	12	3	6	19	3	4	0	5	4	6	3	2	9	5	16	20	36	71	10	1	5	1	0	0	1	2	2	0	0	1	0	0	2	1	0	1	1	0	0	3	3	5	8	4	1	0	1	0	0	0	0	0	0	0	0	0	0	0	0	0	0	0	0	0	0	22	22	11	1	0	2	8	14	3	6	20	3	4	2	6	4	7	4	2	9	8	19	25	44	75	11	0	0	0	1	0	0	0	0	0	0	0	0	0	0	0	0	1	0	0	0	3.52113	0	0	0	0	0	0	0	0	0	0	0	0	3.52113	0	1
SFX38718.1	Streptomyces atratus	VSAELAVLHAWRRWPRRADRSKGYRRDALRNHADLVAAAIRKEALRLDGPDRDEALERLADMLLTIADRYSKGQLAALLPISDLEELMPVRHREGRRTILMVGGIVAVTAGASLIGLPDGVATVAGTALAGLVMWATG	RRRGWQETGEAFDLFRPR	577560	577089	10	N	31570	0	2258.15	5393	0	0	1	0	1	1	1	0	0	0	0	0	1	1	0	1	1	0	1	0	1	1	1	18	138	156	7.66667	0	2	6	8	2	6	8	23	17	10	1	0	1	7	12	3	6	20	3	4	0	5	5	6	3	2	10	5	17	20	37	75	11	1	5	1	0	0	1	2	2	0	0	1	0	0	2	1	0	1	1	0	0	3	3	5	8	4	1	0	1	0	0	0	0	0	0	0	0	0	0	0	0	0	0	0	0	0	0	24	22	11	1	0	2	9	14	3	6	21	3	4	2	6	5	7	4	2	10	8	20	25	45	79	12	0	0	0	1	0	0	0	0	0	0	0	0	0	0	0	0	1	0	0	0	3.52113	0	0	0	0	0	0	0	0	0	0	0	0	3.52113	0	1
SFX38718.1	Streptomyces atratus	LLERTLVSAELAVLHAWRRWPRRADRSKGYRRDALRNHADLVAAAIRKEALRLDGPDRDEALERLADMLLTIADRYSKGQLAALLPISDLEELMPVRHREGRRTILMVGGIVAVTAGASLIGLPDGVATVAGTALAGLVMWATG	RRRGWQETGEAFDLFRPR	577578	577089	10	N	31571	0	2258.15	5375	0	0	1	0	1	1	1	0	0	0	0	0	1	1	0	1	1	0	1	0	1	1	1	18	144	162	8	0	2	6	8	2	6	8	23	18	10	1	0	1	8	12	3	6	23	3	4	0	5	5	7	3	2	10	5	18	21	39	78	12	1	5	1	0	0	1	2	2	0	0	1	0	0	2	1	0	1	1	0	0	3	3	5	8	4	1	0	1	0	0	0	0	0	0	0	0	0	0	0	0	0	0	0	0	0	0	24	23	11	1	0	2	10	14	3	6	24	3	4	2	6	5	8	4	2	10	8	21	26	47	82	13	0	0	0	1	0	0	0	0	0	0	0	0	0	0	0	0	1	0	0	0	3.52113	0	0	0	0	0	0	0	0	0	0	0	0	3.52113	0	1
WP_174994881.1	Pandoraea anhela	MTSTPSSTATAPASLNGVHALVTGGARGIGEAVARALLAQGAHVTLLGRSEARLAEGARALAAQGQL	AWVAADIADAAAVQAAFARAAQRFGPVQVLVNNAGQAVSAPFGKTDARLWQQMIDVNLTGTYHCISAALPAMLDSGWGRIVNVASTAGLIGYPYVTAYCAAKHGVVGLTRALALEVAKKGVTVNAVCPGYTETDIVRDAVANIVAKTGRSEDEARAELARRNPQGRLVQPQEVADAVLWLCQPGAASMTGQSIAVAGGEVSVG	453547	454360	10	N	31988	0	20947.7	9084	0	0	1	1	0	1	1	0	0	0	0	0	1	1	0	0	0	0	1	0	1	0	1	203	67	270	0.330049	0	2	4	6	2	4	6	16	5	0	1	0	3	3	9	2	1	9	0	1	0	2	5	6	0	0	4	0	3	5	8	40	11	40	11	9	7	4	11	7	19	2	8	13	5	3	3	8	8	11	4	5	25	12	16	16	32	108	19	1	0	0	0	0	0	0	0	0	0	0	0	0	0	0	0	0	0	0	0	56	16	9	8	4	14	10	28	4	9	22	5	4	3	10	13	17	4	5	29	12	19	21	40	148	30	1	0	0	0	0	0	0	0	1	0	0	0	0	0	0	0	3	0.7	0	0	0	0	0	0	0	-36.5128	0	0	0	0	0	0	0	-35.8128	0	0
WP_069064598.1	Sphingobium sp. RAC03	MTSGTVIPKTPSFRLDGMRAIVTGAGRGIGVAAAAALAEAGADVTVVARSAEEIDAAARAIGH	GTRAEPLDVSDLDAVNAFFDAHEPFHILVNNAGTNRPKPMWDVTDADYDAVLGLNLKAAFFVTQACVKRMIATGTAGSLIHMGSQMGHVGGPNRSLYCASKWALEGMNKSFALDLAPYKIRSNTIAPTFIETPMTKPMFDDPVFRASVLSKIKLGRIGQPEDLMGAVLFLASHASALMTGTSLVVDGGWTAE	92845	93613	10	N	33218	0	20602.3	90091	0	0	1	1	0	1	1	1	0	0	0	0	1	1	0	0	1	0	1	0	1	0	1	192	63	255	0.328125	1	2	1	3	2	1	3	16	5	3	0	0	0	3	8	1	5	2	1	2	1	2	3	5	0	0	6	1	6	6	12	39	8	23	7	13	8	2	3	6	16	5	8	18	9	9	10	11	12	13	3	3	13	16	19	16	35	87	25	0	0	0	0	0	0	0	1	0	0	0	0	0	0	0	0	0	0	0	0	39	12	16	8	2	3	9	24	6	13	20	10	11	11	13	15	18	3	3	19	17	25	22	47	126	33	0	0	0	0	0	0	0	0	0	0	0	0	0	0	0	0	0	0	0	0	0	0	0	0	0	0	0	0	0	0	0	0	0	0	1	0
WP_069064598.1	Sphingobium sp. RAC03	MKSALVLLALASAALPAIAAAQTNVTIAETAPVVTLNVTESVEGSPDIATVGTGVQTRAP	TAQAAMQDNAAKTEKLIAALARAGIAKKDIQTSGINLNAQYDYNQRDGEPTGPRFLGYEASNTLTVKLRDVKKVGTLLDAMVAAGATNVNGPSFAIDDPAPMLAQARGQALKSAKAQADFYAQAAGFRTARLISISESNSGGQPPMPMLQSARFKADSVATTPVEPGQVSASVTLTVQYALDK	399966	400698	10	N	33714	0	19130.8	40450	0	0	1	0	0	1	1	0	0	0	0	0	1	1	0	0	1	0	1	0	1	0	1	183	60	243	0.327869	0	3	-2	1	3	2	1	13	1	1	2	0	2	3	3	0	3	6	1	1	0	4	4	8	0	0	8	0	4	2	6	34	12	33	8	11	8	0	13	5	13	0	7	14	11	5	5	10	12	13	0	5	10	10	16	19	35	82	25	0	0	0	0	0	0	0	0	0	0	0	0	0	0	0	0	1	0	0	0	46	9	12	10	0	15	8	16	0	10	20	12	6	5	14	16	21	0	5	18	10	20	21	41	116	37	0	0	0	0	1	0	0	0	0	0	0	0	0	0	0	0	1	0	0	0	0	-44.641	0	0	0	0	0	0	0	0	0	0	0	-44.641	0	0
WP_069064598.1	Sphingobium sp. RAC03	MLTAHEVLPHGHWSGPAADHITLDYDARHRRRWVYTADHGTLFLLDLARATVLGHGDALQLSDGRLVEVLAAPEALVEATATDPSAMIRLAWHIGNRHLPAELHPHAIRLRDDHVINAMLEGLGATVTKINAPFTP	EGGAYSGGGHHHHGHDHDHDHDHHHGHSHDHHDHAG	491666	492185	10	N	33859	0	3947.51	132150	0	0	1	0	1	0	1	0	0	0	0	0	1	1	0	1	1	0	1	0	1	1	1	36	136	172	3.77778	0	9	7	16	9	7	16	20	10	10	3	0	1	6	9	12	6	19	1	3	2	8	3	10	3	2	8	7	16	11	27	65	13	2	0	6	0	0	0	1	8	16	0	0	0	0	0	0	2	0	0	1	0	1	7	0	7	10	2	0	0	0	0	0	0	1	0	0	0	0	0	0	0	0	0	0	0	0	0	22	10	16	3	0	1	7	17	28	6	19	1	3	2	8	5	10	3	3	8	8	23	11	34	75	15	0	0	0	1	0	0	0	0	0	0	0	0	0	0	0	0	1	0	0	0	2.04225	0	0	0	0	0	0	0	0	0	0	0	0	2.04225	0	0
WP_069064598.1	Sphingobium sp. RAC03	MTSSHQPAPPTRITTPPATLAKATGAAAIGAVAILTLFVLPAEYGIDPTGVGGALGLTAMVAEPGAPSPAATQPVASTAPTLPTKDNIARTAPWRQDSMTITLAPHSGQEVKAHMQQGDSFVFEWQSTGGPVKVDMHGEAPDATDGAFTSYWEEREQTSARGSFTAPYAGTHGWYWRNKGDTPVTV	TVKTTGFYKDLFQPAGG	1077966	1077354	10	N	34802	0	1810.92	120116	0	0	1	0	1	0	1	0	0	0	0	0	1	1	0	1	1	0	1	0	1	0	1	17	186	203	10.9412	0	1	0	1	1	0	1	28	6	8	2	0	8	8	18	5	6	8	5	5	5	19	11	24	5	4	11	14	16	11	27	76	35	1	0	1	0	0	1	0	3	0	0	1	2	0	2	1	0	3	0	1	1	3	1	2	3	6	3	0	0	0	0	0	0	0	0	0	0	0	0	0	0	0	0	1	0	0	0	29	6	9	2	0	9	8	21	5	6	9	7	5	7	20	11	27	5	5	12	17	17	13	30	82	38	0	0	0	0	0	0	0	0	0	0	0	0	0	0	1	0	1	0	0	0	0	0	0	0	0	0	0	0	0	0	0	-42.383	0	-42.383	0	0
WP_069064598.1	Sphingobium sp. RAC03	MNRVAFLLLPAVLGATIAAALPLSDDLRLTGTMTQGGVVAGTAPADTVSLRLGEEVVPVDADGRFLIAFDRDAAPTTRLTAQLANGRTIEKSLTIAPRPWRIERINAPMRPTKSTEAFLALRKPELAQIAAARRLNTDARGWRQRFIWPAMGRISGLFGSQRVYQGQPGAYHGGVDVAGATGTPVVAPADGVVILAAAAKPFTLEGHLLMIDHGHGLNSAFLHLSRIDVKPGETVTQGQRIGAIGATGRATG	PHLHWGMKWNDARIDPLLVAGPMPQGR	1537781	1538621	10	N	35720	0	3073.55	338592	0	0	1	0	1	0	1	0	0	0	0	0	1	1	0	1	1	0	1	0	1	0	1	27	252	279	9.33333	1	3	12	15	3	12	15	38	22	12	5	0	9	8	28	5	14	26	5	5	8	16	8	21	3	2	17	13	20	27	47	128	29	2	2	2	1	0	1	0	3	2	1	3	1	2	0	4	0	0	2	0	1	2	2	3	5	12	0	0	0	0	0	0	0	0	0	0	0	0	0	0	0	1	0	0	0	0	0	40	24	14	6	0	10	8	31	7	15	29	6	7	8	20	8	21	5	2	18	15	22	30	52	140	29	0	0	0	1	0	1	0	0	0	0	0	0	0	0	0	0	2	0	0	0	-3.53521	0	1.53425	0	0	0	0	0	0	0	0	0	0	-2.00096	0	0
WP_069064598.1	Sphingobium sp. RAC03	MAEETLTLALDSGGDVVIKLRPDLAPGHVERITTLAKDGFYDGVVFHRVIAGFMAQGGDPTGTGMGGSKLPDIKAEFSRQPHVRGVCSMARSSNPNSANSQFFICFDDATFLDGQYTV	WGEVTSGMEHVDALPKGEPPRTPGKIVTATVA	1758995	1759448	10	N	36146	0	3311.69	559806	0	0	1	0	1	1	1	0	0	0	0	0	1	1	0	0	1	1	1	0	1	0	1	32	118	150	3.6875	0	0	-1	-1	0	1	1	10	6	10	3	2	4	4	14	3	5	8	4	4	8	6	8	8	0	2	9	10	14	10	24	50	16	3	1	1	0	0	0	3	4	1	1	1	2	1	0	4	1	4	1	0	4	1	4	3	7	14	5	0	0	0	0	0	0	0	0	0	0	0	0	0	0	0	0	0	1	0	0	13	7	11	3	2	4	7	18	4	6	9	6	5	8	10	9	12	1	2	13	11	18	13	31	64	21	0	0	0	0	0	0	1	0	0	0	0	0	0	0	0	0	1	0	0	0	0	0	0	-41.3108	0	0	0	0	0	0	0	0	0	-41.3108	0	0
WP_069064598.1	Sphingobium sp. RAC03	VSGVGRSMAGLLIGIDRPSTV	GIAARSPETTGPGNHWTAPG	1865537	1865663	10	N	36383	0	1957.93	666348	0	0	1	0	1	1	1	1	0	1	0	0	1	1	0	0	0	0	1	0	1	0	1	20	21	41	1.05	1	1	1	2	1	1	2	1	2	1	0	0	0	0	4	0	2	2	0	1	0	1	3	1	0	0	3	0	1	2	3	13	4	3	1	0	1	0	0	1	4	1	1	0	0	0	0	3	1	3	1	0	0	1	1	1	2	8	4	0	0	0	0	0	0	0	1	0	0	0	0	0	0	0	0	0	0	0	0	4	3	1	1	0	0	1	8	1	3	2	0	1	0	4	4	4	1	0	3	1	2	3	5	21	8	0	0	0	0	0	0	0	0	0	0	0	0	0	0	0	0	0	0	0	0	0	0	0	0	0	0	0	0	0	0	0	0	0	0	1	1
WP_069064598.1	Sphingobium sp. RAC03	MDSPDIIEEARKVFSGPIAFLKSAPALEFLPDMAVNEVAFAGRSNVGKSSLLNALTNRNTLARTSNTPGRTQELNFFDVGEPLRFRLVDMPGYGYAKAPKDVVRKWKFLVNDYLRGRAALKRTLVLIDSRHGIKDVDTDMLDMLDGAAVSYRIILTKADKIKASELEQVFVDTAAAIRKRPAAHPDIIATS	AEKGMGIPELRAAVLESVTQG	1931068	1931707	10	N	36462	0	2137.11	731879	0	0	1	0	1	1	1	0	0	0	0	0	0	0	0	1	1	0	1	0	1	1	1	21	191	212	9.09524	1	-1	6	5	1	6	5	23	15	16	8	0	2	8	10	2	11	19	13	5	9	10	11	10	1	4	14	14	24	28	52	82	21	3	1	0	0	0	1	3	3	0	1	2	1	1	0	1	1	1	0	0	2	0	3	2	5	12	2	1	0	0	0	0	0	0	0	0	0	0	0	0	0	0	0	0	0	0	0	26	16	16	8	0	3	11	13	2	12	21	14	6	9	11	12	11	1	4	16	14	27	30	57	94	23	0	1	0	0	0	0	0	0	0	0	0	0	0	0	0	0	1	0	-41.7568	0	0	0	0	0	0	0	0	0	0	0	0	0	0	-41.7568	0	0
WP_069064598.1	Sphingobium sp. RAC03	MEKLTTVEGKAYPFGMKNVDTDIVIPSHWLKTISRTGLGKGAFEVLRKEPGNVFDDPAYAGSPILIAGDNFGCGSSREHAAWALGDLGIKVVIAPSFSDIFSSNAFKNGILTVVLPQAAIDRLMEVARTDEIHVDLEQQTVTTQFQDRFAFEIDPFRKHCLLGGLDEIGLTL	GDADGIAVYEKSVAQDRPWMIPAVA	2045397	2045991	10	N	36684	0	2640.29	846208	0	0	1	0	1	0	1	1	0	0	0	0	1	1	0	1	1	1	1	0	1	1	0	25	172	197	6.88	0	-2	-3	-5	2	3	5	14	7	13	5	2	5	10	16	4	13	16	9	3	11	8	9	11	2	2	12	15	23	16	39	74	20	5	1	3	0	0	1	1	2	0	2	0	1	1	0	2	1	0	1	1	3	2	4	2	6	13	1	0	0	0	0	0	0	0	1	0	0	0	0	0	0	0	0	0	0	0	0	19	8	16	5	2	6	11	18	4	15	16	10	4	11	10	10	11	3	3	15	17	27	18	45	87	21	0	0	0	0	1	0	0	0	0	0	0	0	0	0	0	0	1	0	0	0	0	-46.2692	0	0	0	0	0	0	0	0	0	0	0	-46.2692	0	0
WP_069064598.1	Sphingobium sp. RAC03	MKQLFTNVVILTGAGISAESGLATFRGPDGLWEGHRVEDVCTPEALARNPALVHRFYDERRAKLATVSPNPAHKALAALDAAWPGELLIVTQNVDDLHERAGAKRLIHVHGELQSALCAACGKAVPWTQALPPGTVCAGCGQPRLRPDIVFFGEMPYQMDAIDEAVRRADLFVSIGTSGAVYPAAGFVQMARHVGARTL	ELNLDPSAGSIYFEESRLGPAGQLVPQLVRELLG	2584700	2585402	10	N	37588	0	3648.91	1385511	0	0	1	0	1	0	1	0	0	0	0	0	1	1	0	1	1	1	1	0	1	1	1	34	199	233	5.85294	1	-3	6	3	3	6	3	30	14	10	4	5	7	10	18	7	7	19	5	4	7	13	6	10	3	3	17	13	20	19	39	95	16	2	2	1	1	0	2	4	4	0	1	7	0	0	1	3	3	0	0	1	2	2	5	2	7	16	3	0	0	0	0	0	0	1	0	0	0	0	0	0	0	0	0	0	0	0	0	32	16	11	5	5	9	14	22	7	8	26	5	4	8	16	9	10	3	4	19	15	25	21	46	111	19	0	1	0	0	0	0	0	0	0	0	0	0	0	0	0	0	1	0	-41.3784	0	0	0	0	0	0	0	0	0	0	0	0	0	0	-41.3784	0	0
WP_069064598.1	Sphingobium sp. RAC03	MALINTTIKPFAATAYKEGKFVDVTDADVKGKWAIFFFYPADFTFV	CPTELEDLAGIYPTLQSLNVEVYSVSTDTHFSHKAWHDTSPAIGKINYYMLGDQSGQITNNFDVMRPGVGLADRATFLVDPEGVIQFMEITSEGVGRNATELLRKVKAAQYVAAHPGEVCPAKWEEGETTLAPSLDLVGKI	2798375	2797811	10	N	37919	0	15326.6	1598622	0	0	1	1	0	1	1	0	0	0	1	0	1	1	0	1	1	0	1	0	1	0	1	141	46	187	0.326241	1	-5	0	-5	5	0	5	7	0	4	1	0	0	1	2	0	3	1	5	1	7	2	0	5	1	2	4	10	5	5	10	18	5	12	4	8	5	2	5	11	12	4	7	12	6	3	4	8	8	11	2	5	12	11	19	10	29	58	19	0	0	0	0	1	0	0	0	0	0	0	0	0	0	0	0	0	0	0	0	19	4	12	6	2	5	12	14	4	10	13	11	4	11	10	8	16	3	7	16	21	24	15	39	76	24	0	0	0	0	0	0	0	0	1	0	0	0	0	0	0	0	1	0	0	0	0	0	0	0	0	-45.0513	0	0	0	0	0	0	0	-45.0513	0	0
WP_069064598.1	Sphingobium sp. RAC03	MTCRLSPRFALPLLLAGALLTGCGPAAETNNVANTTANAPTVETIEDSDAINSADGPAGRLPTDDWIGRWTGPEGLFLDIQPSPDGKPGSYALTNKDNLDRQGDYAGMAEGAMIRFTRDGKELMIRPGTGAETG	FKYLADKTDCLIVVAGQEGYCR	2799265	2799736	10	N	37924	0	2475.2	1600076	0	0	1	1	1	1	1	0	0	0	0	0	1	1	0	1	1	1	1	0	1	1	1	22	134	156	6.09091	0	0	-7	-7	0	7	7	16	8	11	7	2	2	7	17	0	6	13	3	4	3	11	5	13	2	2	2	7	18	11	29	58	18	2	1	2	0	2	1	1	2	0	1	2	2	0	1	0	0	1	0	2	2	3	3	3	6	9	1	0	0	0	0	0	0	0	0	0	0	0	0	0	1	0	0	0	0	0	0	18	9	13	7	4	3	8	19	0	7	15	5	4	4	11	5	14	2	4	4	10	21	14	35	67	19	0	0	0	0	0	0	0	0	0	0	0	0	0	0	1	0	1	0	0	0	0	0	0	0	0	0	0	0	0	0	0	-41.3617	0	-41.3617	0	0
WP_171159477.1	Streptomyces sp. jing01	VAVVVAAAETPDQTAAAEKDEATRHTAPQESDQHRLPPQPGGVDQLQATPAPMTRNLEREGRADRRPGAPAGSARSRRRARSTRRGRHRDPPAIADRTS	RHGLWQWERKEVDGLDGSAT	258823	259183	10	N	335	0	2321.12	76	1	1	0	0	1	1	0	0	0	0	0	0	1	1	0	0	1	0	0	0	1	0	0	20	99	119	4.95	0	0	8	8	0	8	8	18	17	7	1	0	6	6	6	3	1	3	1	1	0	11	5	8	0	0	5	0	13	18	31	34	13	1	2	2	0	0	1	2	3	1	0	2	1	0	0	0	1	1	2	0	1	2	4	3	7	7	2	0	1	0	0	0	0	0	0	0	0	0	0	0	0	0	0	0	0	0	0	19	19	9	1	0	7	8	9	4	1	5	2	1	0	11	6	9	2	0	6	2	17	21	38	41	15	0	0	0	0	0	0	0	0	0	0	0	1	0	0	0	0	1	0	0	0	0	0	0	0	0	0	0	0	-14.4487	0	0	0	0	-14.4487	0	1
WP_173061133.1	Bacillus sp. BRMEA1	MNTFEDRFSELQADMISICMEYIEERADKVYVYASSEESIISSKFFYLINNKYVKPHKVNDALANGDERYNVSSERQFMVLDILNEDIEKIKELCMNYEKDMPTEMKLIYDVKSGKFKAEYKYDLVYTNHETK	TARQIADEWFEEIQKNNL	1182650	1182194	10	N	692	1	2186.07	2772	0	0	1	0	1	1	0	0	0	0	0	1	1	1	0	0	1	1	1	1	1	0	1	18	133	151	7.38889	0	-2	-6	-8	2	6	8	6	4	10	9	2	2	16	2	2	10	8	14	7	6	2	10	4	0	11	8	17	26	18	44	41	14	2	1	1	2	0	2	3	0	0	2	1	1	0	1	0	0	1	1	0	0	2	4	2	6	5	1	0	0	0	0	0	0	0	0	0	0	0	0	0	0	0	0	1	0	0	0	8	5	11	11	2	4	19	2	2	12	9	15	7	7	2	10	5	1	11	8	19	30	20	50	46	15	0	0	0	0	0	0	0	0	0	0	0	0	0	0	0	0	0	0	0	0	0	0	0	0	0	0	0	0	0	0	0	0	0	0	1	0
WP_169501837.1	Kribbella catacumbae DSM 19601	MSDLIAAAVNVVPRDYYTDHPELGSAWKRTAQPAIERDLARAGVERGMRVMEIGTGTGYTGALLAEMVGAEGHVVSIDIDPELSERAAELHAERGVTNLTLITRDGHEGAAEHGPNDVIVAWATPTLVPASWVAQARVGGRISTPIYLAPVSRNVGHVVAVVNDQGEPSRPILGPAVYIDMGPEVNMTKGMPLFYVDASTD	DGHWISVGWRNMTPDPTRTRRWTCCAARTLPRL	3776	4481	10	N	2011	0	3892.92	23	1	1	0	1	1	0	1	0	0	0	0	0	1	1	0	1	1	0	0	0	1	0	1	33	201	234	6.09091	0	5	-5	0	5	5	0	25	13	12	6	0	3	14	20	6	11	13	2	7	1	14	9	13	3	6	23	10	26	15	41	99	22	2	6	2	1	2	0	0	2	1	1	2	0	1	0	3	1	5	3	0	1	3	2	6	8	9	6	0	0	1	0	0	0	0	0	0	0	0	0	0	0	0	0	0	0	0	0	27	19	14	7	2	3	14	22	7	12	15	2	8	1	17	10	18	6	6	24	13	28	21	49	108	28	0	0	0	0	0	0	0	0	0	0	0	0	0	0	0	0	0	0	0	0	0	0	0	0	0	0	0	0	0	0	0	0	0	0	1	0
WP_179436204.1	Streptomyces sp. Ag82_O1-15	MIDGIRRTVRSVLYPGADIELTPDQVEASLTDGEQLAYTTTTRGERIAVILRPARHSRAWALFL	GGNGMTAAHASDVREALDAEGISVACADYVGFGLSAGTPSESGCYRTADAVLAHLAQYCDTPAEQVVVVGWSLGSAVAVELASRRRVLGIVLLSPMTSVFGTALDLVRVGASPLDGIGPFAAAQKARGVRCPALVISGSRDPLTRPWMARKITSRLGGDVVDIELPGRTHVDLLDAGTALWRPVAQFIGSLAGR	151644	150867	10	N	3214	0	19955.3	770	0	0	0	1	0	0	1	1	0	0	0	0	1	1	0	1	0	0	1	1	1	1	1	194	64	258	0.329897	0	2	1	3	2	1	3	7	8	4	0	0	2	4	4	1	5	7	0	1	1	3	3	7	1	2	4	4	8	8	16	28	10	28	15	12	1	4	4	6	23	3	7	20	2	3	4	10	15	10	3	3	21	10	18	17	35	102	25	0	0	0	0	0	0	0	1	0	0	0	0	0	0	0	0	0	0	0	0	35	23	16	1	4	6	10	27	4	12	27	2	4	5	13	18	17	4	5	25	14	26	25	51	130	35	0	0	0	0	0	0	0	0	0	0	0	0	1	0	0	0	1	0	0	0	0	0	0	0	0	0	0	0	0	-6.04878	0	0	0	-6.04878	0	0
WP_188963020.1	Deinococcus aquiradiocola	MTEVGEREAGPGTTRVSTAARMRPVPRNQVTT	FAADQEDESRMGRICPHYRPCP	18794	18629	10	N	4788	0	2561.11	3251	0	0	1	1	1	1	1	0	0	1	0	0	1	1	0	0	0	0	0	1	1	0	1	22	32	54	1.45455	0	0	2	2	0	2	2	3	5	0	1	0	1	3	3	0	0	0	0	2	0	3	1	6	0	0	4	0	3	5	8	12	7	2	3	2	0	2	1	2	1	1	1	0	0	1	1	3	1	0	0	1	0	2	4	3	7	5	1	0	0	0	0	0	0	0	0	0	0	0	0	0	1	0	0	0	0	0	0	5	8	2	1	2	2	5	4	1	1	0	0	3	1	6	2	6	0	1	4	2	7	8	15	17	8	0	0	0	0	0	0	0	0	0	0	0	0	0	0	0	0	0	0	0	0	0	0	0	0	0	0	0	0	0	0	0	0	0	0	1	0
WP_188963020.1	Deinococcus aquiradiocola	MTTVHPMTEVGEREAGPGTTRVSTAARMRPVPRNQVTT	FAADQEDESRMGRICPHYRPCP	18812	18629	10	N	4790	0	2561.11	3251	0	0	1	1	1	1	1	0	0	1	0	0	1	1	0	0	0	0	0	1	1	0	1	22	38	60	1.72727	0	0	3	3	0	3	3	3	5	0	1	0	1	3	3	1	0	0	0	3	0	4	1	8	0	0	5	0	3	5	8	14	9	2	3	2	0	2	1	2	1	1	1	0	0	1	1	3	1	0	0	1	0	2	4	3	7	5	1	0	0	0	0	0	0	0	0	0	0	0	0	0	1	0	0	0	0	0	0	5	8	2	1	2	2	5	4	2	1	0	0	4	1	7	2	8	0	1	5	2	7	8	15	19	10	0	0	0	0	0	0	0	0	0	0	0	0	0	0	0	0	0	0	0	0	0	0	0	0	0	0	0	0	0	0	0	0	0	0	1	0
GGJ75783.1	Deinococcus aquiradiocola	MTEVGEREAGPGTTRVSTAARMRPVPRNQVTT	FAADQEDESRMGRICPHYRPCP	18794	18629	10	N	5159	0	2561.11	3251	0	0	1	1	1	1	1	0	0	1	0	0	1	1	0	0	0	0	0	1	1	0	1	22	32	54	1.45455	0	0	2	2	0	2	2	3	5	0	1	0	1	3	3	0	0	0	0	2	0	3	1	6	0	0	4	0	3	5	8	12	7	2	3	2	0	2	1	2	1	1	1	0	0	1	1	3	1	0	0	1	0	2	4	3	7	5	1	0	0	0	0	0	0	0	0	0	0	0	0	0	1	0	0	0	0	0	0	5	8	2	1	2	2	5	4	1	1	0	0	3	1	6	2	6	0	1	4	2	7	8	15	17	8	0	0	0	0	0	0	0	0	0	0	0	0	0	0	0	0	0	0	0	0	0	0	0	0	0	0	0	0	0	0	0	0	0	0	1	0
GGJ75783.1	Deinococcus aquiradiocola	MTTVHPMTEVGEREAGPGTTRVSTAARMRPVPRNQVTT	FAADQEDESRMGRICPHYRPCP	18812	18629	10	N	5161	0	2561.11	3251	0	0	1	1	1	1	1	0	0	1	0	0	1	1	0	0	0	0	0	1	1	0	1	22	38	60	1.72727	0	0	3	3	0	3	3	3	5	0	1	0	1	3	3	1	0	0	0	3	0	4	1	8	0	0	5	0	3	5	8	14	9	2	3	2	0	2	1	2	1	1	1	0	0	1	1	3	1	0	0	1	0	2	4	3	7	5	1	0	0	0	0	0	0	0	0	0	0	0	0	0	1	0	0	0	0	0	0	5	8	2	1	2	2	5	4	2	1	0	0	4	1	7	2	8	0	1	5	2	7	8	15	19	10	0	0	0	0	0	0	0	0	0	0	0	0	0	0	0	0	0	0	0	0	0	0	0	0	0	0	0	0	0	0	0	0	0	0	1	0
WP_179415795.1	Mucilaginibacter sp. E4BP6	MLNDESLTLETVLQKNTQNLLISEVGDELVMMDMEKGNYINLNKIGRIIWEQIENQITVIELINLLTNRFDVQKDECTKDTL	EYLQKMYDQNLLSVK	89033	89327	10	N	5810	1	1852.93	0	1	1	0	0	1	1	0	0	0	0	0	1	1	0	0	1	1	1	1	1	0	1	1	15	82	97	5.46667	0	0	-8	-8	0	8	8	0	2	6	9	1	5	9	3	0	9	12	5	4	1	0	2	7	1	1	5	3	15	7	22	33	9	0	0	1	1	0	2	1	0	0	0	3	2	1	0	0	1	0	0	2	1	2	2	2	4	5	1	0	0	0	0	0	0	1	0	0	0	0	0	0	0	0	0	0	0	0	0	0	2	7	10	1	7	10	3	0	9	15	7	5	1	0	3	7	1	3	6	5	17	9	26	38	10	0	0	0	0	0	0	0	0	0	0	0	0	0	1	0	0	1	0	0	0	0	0	0	0	0	0	0	0	0	0	-8.30233	0	0	-8.30233	0	0
WP_190997211.1	Bacillus sp. AGMB 02131	MFEIVKTQKQQKQFEQTWEYFCEKNNWYNDPYTKSGIRYLMMHPEDSTKAIGTVEFVPYSPNNPESTVERHYSFSSFPEITSNEGRVWEVDKICIHKDYQSKGLFVQFFPIFHQHALENKPKYYIALMEKKFYRMVRILFGLSVKQIGEEQLADTTVLIPVVLDIEAIMNNTSKVKQLLAMCHTSTNIKYFTK	TYFHFFEWKKLFNKCRIKL	2059	1420	10	N	6167	1	2529.34	2411	0	0	1	0	1	1	0	0	0	0	0	1	1	1	1	1	1	1	1	0	1	1	1	19	193	212	10.1579	0	5	7	12	5	7	12	6	5	6	10	3	11	16	6	6	14	11	18	7	13	9	12	13	3	11	13	27	22	23	45	57	25	0	1	0	1	1	0	1	0	1	1	2	4	0	4	0	0	1	1	1	0	6	1	5	6	3	1	0	0	0	0	0	0	0	0	0	0	0	0	0	0	0	0	1	0	0	0	6	6	6	11	4	11	17	6	7	15	13	22	7	17	9	12	14	4	12	13	33	23	28	51	60	26	0	0	0	0	0	0	0	0	0	1	0	0	0	0	0	0	1	0	0	0	0	0	0	0	0	0	-32.6375	0	0	0	0	0	0	-32.6375	0	0
WP_182149805.1	Enhydrobacter aerosaccus	MSVDANTIGRLQRSRKSASLDLLRRLFRTRFGGIGLVILMVITLLSVFAPLFATTGPLELGAPSMQPPSGQYLL	GTDSLGRDLRSVMLYAGRSSLTIGFCAAAMAFLIGGTVGALAGYFRGPLAAVLLRITDLFHTLPAIIIVLFSVSLLGANFWLQVAAVALAIWPIEARIVYGQFITLSEREFVLAARAAGLSTFHIIFREILPNALPTVIVQVSLDASTAILIEAGLGFLGLSDPTVPSWGEMLNRGQEYLELAWWMSVFPGAAICVAVLGFNLFADGVTEMFNPRASAAPPKLEG	8154	9054	10	N	7280	0	23927.7	9032	0	0	1	1	0	1	0	1	0	0	0	0	1	1	0	0	1	0	0	0	1	1	1	225	74	299	0.328889	0	-2	5	3	2	5	3	5	7	2	1	0	3	1	7	0	4	14	1	3	4	5	7	5	0	1	4	5	3	8	11	37	12	32	11	6	5	2	4	10	21	2	17	32	1	5	15	11	14	11	5	4	17	24	16	12	28	124	25	0	0	0	0	0	0	0	1	0	0	0	0	0	0	0	0	0	0	0	0	37	18	8	6	2	7	11	28	2	21	46	2	8	19	16	21	16	5	5	21	29	19	20	39	161	37	0	0	0	0	0	0	0	0	0	1	0	0	0	0	0	0	1	0	0	0	0	0	0	0	0	0	-28.6375	0	0	0	0	0	0	-28.6375	0	0
WP_182147955.1	Enhydrobacter aerosaccus	MSVDANTIGRLQRSRKSASLDLLRRLFRTRFGGIGLVILMVITLLSVFAPLFATTGPLELGAPSMQPPSGQYLL	GTDSLGRDLRSVMLYAGRSSLTIGFCAAAMAFLIGGTVGALAGYFRGPLAAVLLRITDLFHTLPAIIIVLFSVSLLGANFWLQVAAVALAIWPIEARIVYGQFITLSEREFVLAARAAGLSTFHIIFREILPNALPTVIVQVSLDASTAILIEAGLGFLGLSDPTVPSWGEMLNRGQEYLELAWWMSVFPGAAICVAVLGFNLFADGVTEMFNPRASAAPPKLEG	27505	26605	10	N	7615	0	23927.7	9032	0	0	1	1	0	1	0	1	0	0	0	0	1	1	0	0	1	0	0	0	1	1	1	225	74	299	0.328889	0	-2	5	3	2	5	3	5	7	2	1	0	3	1	7	0	4	14	1	3	4	5	7	5	0	1	4	5	3	8	11	37	12	32	11	6	5	2	4	10	21	2	17	32	1	5	15	11	14	11	5	4	17	24	16	12	28	124	25	0	0	0	0	0	0	0	1	0	0	0	0	0	0	0	0	0	0	0	0	37	18	8	6	2	7	11	28	2	21	46	2	8	19	16	21	16	5	5	21	29	19	20	39	161	37	0	0	0	0	0	0	0	0	0	1	0	0	0	0	0	0	1	0	0	0	0	0	0	0	0	0	-28.6375	0	0	0	0	0	0	-28.6375	0	0
WP_182607801.1	Streptomyces alkaliphilus	MSPPVVDVPVAPEVARAAGVVPEGHYTHHEERGVTVHRTNPVFVHRDLSSLAAAEGMNVLEVGTGS	GYSGALLGEIVGPGGSVTSLDIDPYLTRWANLIHHRRGLTNVRCHAADGTAGYPAAGPYDRIGAWCSPPLLPRAWVDQAAERCRIVATLPIARVPDLTVLAVLTITGGRPEVETIMGGNYIDATAAPKADLEAPGGGSTGRHGCRDTIGCPSPGGSGTTGTTPVPAPPWSASRNRGTSSRPPRRRGSPCSTGRQPRGMKG	1359	558	10	N	8090	0	20642.4	90	1	1	0	0	0	1	1	1	0	0	0	0	1	1	0	0	0	0	0	0	1	0	1	200	66	266	0.33	0	12	1	13	12	1	13	7	4	2	2	0	0	6	6	5	0	3	0	2	1	6	4	4	0	1	13	2	8	4	12	31	8	21	20	9	4	6	2	5	30	4	10	13	2	2	0	22	13	18	4	5	10	9	14	22	36	86	31	0	0	0	0	0	0	0	1	0	0	0	0	0	0	0	0	0	0	0	0	28	24	11	6	6	2	11	36	9	10	16	2	4	1	28	17	22	4	6	23	11	22	26	48	117	39	0	0	0	0	0	0	0	0	0	0	0	0	0	0	0	0	0	0	0	0	0	0	0	0	0	0	0	0	0	0	0	0	0	0	1	0
WP_182501704.1	Peribacillus huizhouensis	MTILKKARSFVRLDKKTKLMLIEAYLYLAWARYLKSIPFSKVVPSLGKKMQETSSTTDLSNKKVLVSVSHAIHLMSSYTFWESECLVKAIAGMKMLEKRNIESTLYLGTAKDEKGDLIAHAWLRSGPIFISGSEVMDKFTV	VAKFAKEISANKAD	259346	258878	10	N	8284	1	1472.79	0	1	1	0	0	1	1	1	0	0	0	0	1	1	0	0	1	1	1	1	1	0	0	0	14	141	155	10.0714	0	1	12	13	1	12	13	10	5	5	2	1	1	8	6	3	9	17	17	7	5	3	16	9	3	5	9	13	13	22	35	58	25	4	0	1	1	0	0	1	0	0	1	0	3	0	1	0	1	0	0	0	1	1	2	3	5	6	1	0	0	0	0	0	0	0	0	0	0	0	0	0	0	0	0	0	0	0	1	14	5	6	3	1	1	9	6	3	10	17	20	7	6	3	17	9	3	5	10	14	15	25	40	64	26	0	0	0	0	0	0	0	0	0	0	0	0	0	0	0	0	0	0	0	0	0	0	0	0	0	0	0	0	0	0	0	0	0	0	1	0
WP_189982522.1	Streptomyces libani subsp. rufus	MNIAYLQKRWRRSTPGYSAPNTS	QPHSEWRRATGSEPTPTGSR	535389	535257	10	N	10046	0	2218.05	140	1	1	0	0	1	0	1	0	0	1	0	0	1	1	0	1	1	0	1	0	1	0	1	20	23	43	1.15	1	2	4	6	2	4	6	2	3	0	2	0	1	0	1	0	1	1	1	1	0	2	3	2	1	2	0	3	0	4	4	6	5	1	3	0	0	0	1	2	2	1	0	0	0	0	0	3	3	3	1	0	0	1	2	3	5	3	6	0	0	0	0	0	1	0	0	0	0	0	0	0	0	0	0	0	0	0	0	3	6	0	2	0	2	2	3	1	1	1	1	1	0	5	6	5	2	2	0	4	2	7	9	9	11	0	0	0	0	0	0	0	0	0	0	0	0	0	0	0	0	0	0	0	0	0	0	0	0	0	0	0	0	0	0	0	0	0	0	1	0
WP_187503034.1	Sphingomonas sp. DOAB1063	LRSGQAIDDLYTAIFPGAHDHVAKNQHASAAELHRQMPVGPHPDERRGQGAASQRLGGRVHRQGRGRGGGSGRAGGRGRVLCRGHRVRDRSLGSVSAMTRGLPDRVRSGQAPAVGPCLTQ	GLTRSLARTLGGGSGDRTGTAHGGILR	32922	32478	10	N	10213	0	2618.4	121	1	1	0	0	1	0	1	1	0	0	0	0	1	0	0	0	1	1	0	0	1	0	1	27	120	147	4.44444	0	4	19	23	4	19	23	13	19	6	1	2	8	2	21	7	2	8	1	2	1	7	8	3	0	1	8	2	8	20	28	54	11	2	4	1	0	0	0	0	8	1	1	4	0	0	0	0	2	4	0	0	0	0	1	4	5	15	6	0	0	0	0	0	0	0	1	0	0	0	0	0	0	0	0	0	0	0	0	15	23	7	1	2	8	2	29	8	3	12	1	2	1	7	10	7	0	1	8	2	9	24	33	69	17	0	0	0	0	0	0	0	0	0	0	0	0	0	0	1	0	1	0	0	0	0	0	0	0	0	0	0	0	0	0	0	-35.0745	0	-35.0745	0	1
WP_188735855.1	Oceanobacillus neutriphilus	MRRVKLFLSLNKRMRHLLFEAFIYLALARLIKAMSFSKMAPSLGEKMKETSTDLNPEYKKTLMGISQAIHIMSKYTFWESECLVKGIAALKMLEKRDIESTLYLGMTKDKDGKLIAHAWLRSGPFFVTGVEGAERFTV	VSKFAKKIDTKDKR	99639	99180	10	N	10350	1	1644.96	0	1	1	0	0	1	1	1	0	0	0	0	1	1	0	0	1	1	1	1	1	0	0	1	14	138	152	9.85714	0	4	12	16	4	12	16	11	8	4	2	1	1	10	8	3	8	18	15	9	8	3	10	8	2	4	5	14	14	23	37	59	18	1	1	2	0	0	0	0	0	0	1	0	5	0	1	0	1	1	0	0	1	1	2	6	8	3	2	0	0	0	0	0	0	0	0	0	0	0	0	0	0	0	0	0	0	0	1	12	9	6	2	1	1	10	8	3	9	18	20	9	9	3	11	9	2	4	6	15	16	29	45	62	20	0	0	0	0	0	0	0	0	0	0	0	0	0	0	0	0	0	0	0	0	0	0	0	0	0	0	0	0	0	0	0	0	0	0	1	0
TRD11950.1	Erythrobacter sp. JBTF-M21	MGDSKPALLIAQITDIHIGFDPNAGEEEFNYKRFLDVRDHILAQDIHPDILILSGDLADGGDPDCYDRLKKALEACPFPVYPMTGNHDTRDVLVKAFPGFEDADGFVQYAIELGGFRVLCIDSLDEGRHGAGFCEKRAAWLTRELESHPTTPTMIFMHHPPVVAGIDWMDPKTTEDWYKRFHRTVTGYSHIVGIACGHLHRPLFSAVAGIPLSVTPAVAPAVTLDLRPLDTEIADERGIVDAEPPFYSLHRWHDDTL	VTHLQPVGNWQTLARYGDNLKPMMQGLLDERT	1879566	1878696	10	N	11013	0	3662.84	15898	0	0	1	0	1	0	1	0	0	0	0	0	1	1	0	1	1	1	0	0	1	1	1	32	257	289	8.03125	1	1	-5	-4	1	5	4	22	14	27	3	5	3	14	20	14	17	23	8	5	13	20	8	15	4	7	15	24	41	22	63	102	23	1	2	2	2	0	3	1	3	1	0	5	1	2	0	2	0	3	1	1	2	2	3	3	6	13	3	0	0	0	0	0	0	0	0	0	0	0	0	0	0	0	0	0	0	0	1	23	16	29	5	5	6	15	23	15	17	28	9	7	13	22	8	18	5	8	17	26	44	25	69	115	26	0	1	0	0	0	0	0	0	0	0	0	0	0	0	0	0	1	0	-37	0	0	0	0	0	0	0	0	0	0	0	0	0	0	-37	0	0
WP_185960249.1	Erythrobacter sp. JBTF-M21	MGDSKPALLIAQITDIHIGFDPNAGEEEFNYKRFLDVRDHILAQDIHPDILILSGDLADGGDPDCYDRLKKALEACPFPVYPMTGNHDTRDVLVKAFPGFEDADGFVQYAIELGGFRVLCIDSLDEGRHGAGFCEKRAAWLTRELESHPTTPTMIFMHHPPVVAGIDWMDPKTTEDWYKRFHRTVTGYSHIVGIACGHLHRPLFSAVAGIPLSVTPAVAPAVTLDLRPLDTEIADERGIVDAEPPFYSLHRWHDDTL	VTHLQPVGNWQTLARYGDNLKPMMQGLLDERT	1879566	1878696	10	N	11565	0	3662.84	15928	0	0	1	0	1	0	1	0	0	0	0	0	1	1	0	1	1	1	0	0	1	1	1	32	257	289	8.03125	1	1	-5	-4	1	5	4	22	14	27	3	5	3	14	20	14	17	23	8	5	13	20	8	15	4	7	15	24	41	22	63	102	23	1	2	2	2	0	3	1	3	1	0	5	1	2	0	2	0	3	1	1	2	2	3	3	6	13	3	0	0	0	0	0	0	0	0	0	0	0	0	0	0	0	0	0	0	0	1	23	16	29	5	5	6	15	23	15	17	28	9	7	13	22	8	18	5	8	17	26	44	25	69	115	26	0	1	0	0	0	0	0	0	0	0	0	0	0	0	0	0	1	0	-37	0	0	0	0	0	0	0	0	0	0	0	0	0	0	-37	0	0
WP_181515778.1	Halomonas kenyensis	VKKHLPSVLRQKASTFRASRATR	GSGGGAIIEGTYAVYRDPWT	69222	69090	10	N	11632	0	2050.97	106	1	1	0	0	1	1	0	1	0	1	0	0	1	1	0	0	1	0	1	0	1	1	1	20	23	43	1.15	0	-1	8	7	1	8	7	3	4	0	0	0	1	0	0	1	0	2	3	0	1	1	3	2	0	0	2	1	0	7	7	7	5	2	1	1	0	0	0	1	5	0	2	0	0	0	0	1	1	2	1	2	1	3	2	1	3	10	3	0	0	0	0	0	0	0	1	0	0	0	0	0	0	0	0	0	0	0	0	5	5	1	0	0	1	1	5	1	2	2	3	0	1	2	4	4	1	2	3	4	2	8	10	17	8	0	0	0	0	0	0	0	0	0	0	0	0	0	0	0	0	0	0	0	0	0	0	0	0	0	0	0	0	0	0	0	0	0	0	1	1
WP_181515778.1	Halomonas kenyensis	LKKKIVKKHLPSVLRQKASTFRASRATR	GSGGGAIIEGTYAVYRDPWT	69237	69090	10	N	11633	0	2050.97	106	1	1	0	0	1	1	0	1	0	1	0	0	1	1	0	0	1	0	1	0	1	1	1	20	28	48	1.4	0	-1	11	10	1	11	10	3	4	0	0	0	1	0	0	1	1	3	6	0	1	1	3	2	0	0	2	1	0	10	10	9	5	2	1	1	0	0	0	1	5	0	2	0	0	0	0	1	1	2	1	2	1	3	2	1	3	10	3	0	0	0	0	0	0	0	1	0	0	0	0	0	0	0	0	0	0	0	0	5	5	1	0	0	1	1	5	1	3	3	6	0	1	2	4	4	1	2	3	4	2	11	13	19	8	0	0	0	0	0	0	0	0	0	0	0	0	0	0	0	0	0	0	0	0	0	0	0	0	0	0	0	0	0	0	0	0	0	0	1	1
WP_168718432.1	Wenzhouxiangella sp. XN79A	MPYRGFEDLDVWKRSKKLAVDIYAAFRSSNDWGLKNQITRSAVSVLSNIAEGHERGTTKEFIRFLYIAKGSTAELRTQLSIASEVGEINAETVTRLIDEARQINAMLQSLIRSTETR	AGEEAAGYELLDFVSEARKLATEN	26830	27256	10	N	12221	0	2564.23	19	1	1	0	0	1	1	1	0	0	0	0	0	1	1	0	1	1	0	0	0	1	1	1	24	117	141	4.875	0	-4	3	-1	4	3	1	11	11	5	5	0	4	10	6	1	10	10	6	2	4	1	11	9	2	3	6	9	15	17	32	45	20	5	1	1	1	0	0	5	2	0	0	3	1	0	1	0	1	1	0	1	1	2	6	2	8	11	2	1	0	0	0	0	0	0	0	0	0	0	0	0	0	0	0	0	0	0	0	16	12	6	6	0	4	15	8	1	10	13	7	2	5	1	12	10	2	4	7	11	21	19	40	56	22	0	0	0	0	0	0	0	0	0	0	0	0	0	0	0	0	0	0	0	0	0	0	0	0	0	0	0	0	0	0	0	0	0	0	1	0
WP_184387516.1	Nocardiopsis composta	MIVVTGATGNVGRRLVALLAGAGRPVRALTRRPGSARFPAGVEVVGGDLADPATLGPALRGATALHLITFAGDDQAPLENAPQILDAAARAGVERVTVLMGSVEPGPVERAVADSGLEWTRIAPVEFMSNALGWAGSIRAEGVIREGAVDVPSSMVHEEDIAAVAAAALTGDGHAGATHMVTGPQALTVRDKARILGEALGRPIRVVELSIEELQQGWRAEGFGEDDIAFFTAMTTERPEAGRTV	RQVTGRSPRTFAHWAAENAGAFR	72368	73175	10	N	12774	0	2567.29	6327	0	0	1	0	1	0	1	0	0	0	0	0	1	1	0	1	1	0	0	0	1	0	1	23	245	268	10.6522	1	4	-5	-1	4	5	1	41	21	12	3	0	5	19	30	4	11	20	1	6	6	14	8	16	3	0	25	9	31	22	53	133	24	5	4	0	1	0	1	1	2	1	0	0	0	0	2	1	1	2	1	0	1	3	1	4	5	8	3	0	1	0	0	0	0	0	0	0	0	0	0	0	0	0	0	0	0	0	0	46	25	12	4	0	6	20	32	5	11	20	1	6	8	15	9	18	4	0	26	12	32	26	58	141	27	0	0	0	1	0	0	0	0	0	0	0	0	0	0	0	0	1	0	0	0	-5.64789	0	0	0	0	0	0	0	0	0	0	0	0	-5.64789	0	0
WP_175528963.1	Granulicella pectinivorans	VRESRRTSVRTTRTSDSRHIKKCNPNSNAGGTTCVCSAEYGMAFGLGKADHASVPNHSQNARLLLHPQSLAGSMDVLSYSSNTEEVFMNQTDHLESTDGQTFTGSKRTWSTPHIEERDLATAETS	QQINRFNSNDHTTFYS	2567369	2567795	10	N	13301	1	1952.87	57	1	1	0	0	1	0	0	0	0	0	0	1	1	1	0	1	1	1	1	0	0	1	1	16	125	141	7.8125	0	1	5	6	1	5	6	9	9	6	7	3	4	8	8	6	2	8	4	3	3	4	17	15	1	2	6	6	14	13	27	36	32	0	1	1	3	0	2	0	0	1	1	0	0	0	2	0	2	2	0	1	0	3	1	1	2	1	4	0	0	0	0	0	1	0	0	0	0	0	0	0	0	0	0	0	0	0	0	9	10	7	10	3	6	8	8	7	3	8	4	3	5	4	19	17	1	3	6	9	15	14	29	37	36	1	0	0	0	0	0	0	0	0	0	1	0	0	0	0	0	2	3.31667	0	0	0	0	0	0	0	0	0	-8.77907	0	0	0	0	0	-5.4624	0	1
WP_187763943.1	Sphingomonas alpina	MIERRGDWLSARVGDEIMMMSAEKGNYLGVNEVGARIWELIETPSDLDTV	CATLQREFVIEPDICRAEVEIFLEQMEKHGAVAITRA	2428944	2428680	10	N	13750	0	4199.11	0	1	1	0	1	1	1	0	0	0	1	1	0	1	1	0	1	1	0	0	1	0	0	0	37	50	87	1.35135	0	-2	-5	-7	2	5	7	3	4	4	2	0	0	6	5	0	4	4	1	4	0	1	3	2	2	1	4	3	10	5	15	24	5	5	3	1	0	2	2	6	1	1	4	2	1	1	2	1	0	2	0	0	3	2	7	4	11	16	2	0	0	0	0	1	0	0	0	0	0	0	0	0	0	0	0	0	0	0	0	8	7	5	2	2	2	12	6	1	8	6	2	5	2	2	3	4	2	1	7	5	17	9	26	40	7	0	0	0	0	0	0	0	0	0	0	0	0	0	1	0	0	1	0	0	0	0	0	0	0	0	0	0	0	0	0	0.94186	0	0	0.94186	0	0
TLS35604.1	Bacillus caeni	MTKKMIWLMFLALLTFGVLAGCQADDEGPVDRPGSEIQQNPDDGENINEGDGTIDEEDDDNMNENGRYEGDLDEDGTMKEDAGTK	RGADEINPDTNDNRNND	12946	13255	10	N	13782	1	1910.8	3629	0	0	1	0	1	1	0	0	0	0	0	0	0	0	0	1	1	1	1	1	1	0	1	17	85	102	5	1	-3	-18	-21	3	18	21	4	2	14	6	1	3	10	11	0	4	6	4	5	2	3	1	5	1	1	2	4	24	6	30	32	6	1	2	4	5	0	0	1	1	0	1	0	0	0	0	1	0	1	0	0	0	0	5	2	7	3	1	0	1	0	0	0	0	0	0	0	0	0	0	0	0	0	0	0	0	0	0	5	4	18	11	1	3	11	12	0	5	6	4	5	2	4	1	6	1	1	2	4	29	8	37	35	7	0	0	0	0	0	0	0	0	0	0	0	0	0	0	0	0	0	0	0	0	0	0	0	0	0	0	0	0	0	0	0	0	0	0	1	0
AAS07978.1	uncultured marine bacterium 463	MRIINQWQNPDGSTWLVIRKSAEGFELEFPHLAQFSLDDEGDVIRKTQLEDGCEATLDHLYLNQVLPL	ALSLQNELVLHASAVNINGQAAVFCGSSGMGKSSIAAAFATAGYPFLTDDGLLIEPSGGDYLAVPSHPFIRLWDDSRDSLVPGEVGSLPTPVWTEKSRLLAGEQLPFCDQKVTVGRVYFLQDEGVDSLTISPLLGADALMALVRNSFFLDISDRCGVSKHFHGAGDLVRKPLFYHLDYPRAYGELPCLVDGVLEHMEMPGFASVEGS	14645	13817	10	N	14168	0	22146	3379	0	0	1	1	0	1	1	0	0	0	0	0	1	1	0	1	1	1	1	0	1	0	1	207	68	275	0.328502	0	-6	-5	-11	6	5	11	3	3	6	3	1	5	6	4	2	4	10	2	1	3	3	3	3	2	1	3	6	12	5	17	25	6	18	8	15	4	4	5	10	21	6	6	27	5	4	11	13	19	6	2	6	17	19	25	13	38	93	25	1	0	0	0	0	0	0	0	0	0	0	0	0	0	0	0	0	0	0	0	21	11	21	7	5	10	16	25	8	10	37	7	5	14	16	22	9	4	7	20	25	37	18	55	118	31	0	1	0	0	0	0	0	0	0	0	1	0	0	0	0	0	2	0	-40.2297	0	0	0	0	0	0	0	0	-5.65116	0	0	0	0	0	-45.8809	0	0
WP_187139008.1	Sphingopyxis sp. OPL5	MLVLIGILIIIAGFLLRFNPLLVIMASALATGLAAGLDVTAIVAAFGKAFNDTRYVSIIWIVLPVIGLLEAYGLQQHARTLIARMRGATLGRLLTGYLLLRQAMSAAGLTSVAGHAQTVRPLVAPMAEAAADAQNPALSDDQREEVKAYSAATDNIGLFFGEDIFLAIGSILLMKGVLEGYGYVIEPLHLSLWAIPTA	IAAFLIHGFRLRRLERRMAAPAERGA	1518947	1519622	10	N	16190	0	2959.66	4976	0	0	1	0	1	0	1	0	0	0	0	0	1	1	0	1	1	0	1	1	1	1	1	26	198	224	7.61538	0	5	1	6	5	1	6	32	9	7	4	0	6	7	18	3	18	32	3	6	7	7	8	10	2	6	13	15	14	12	26	119	18	6	6	0	0	0	0	2	2	1	2	3	0	1	2	1	0	0	0	0	0	2	2	6	8	14	0	0	0	0	0	0	0	0	0	0	1	0	0	0	0	0	0	0	0	0	0	38	15	7	4	0	6	9	20	4	20	35	3	7	9	8	8	10	2	6	13	17	16	18	34	133	18	1	0	0	0	0	0	0	0	0	0	0	0	0	0	0	0	1	-1.45	0	0	0	0	0	0	0	0	0	0	0	0	0	0	0	-1.45	0	0
WP_191618198.1	Pelagicoccus sp. NFK12	MGKITWIASYPKSGNTWLRTFLATLGTSGSDTKFDRLQSIPSATSRMRLEKVMGLDTSWMRLNETEAILPD	FFNHLAAKTEGTLFFKTHHAFLTNQSGDWILPQEATQKALYLVRNPMDVAVSFSYHNGHEDFDRTIDLLADRDATLAHQTDRFTHQLPHRISSWSNHVATWRNSPIRPLIVRYEDLLAEPFKCFANITEYLEISATTTTLANAIERCRFEKLKQVEEEVGFHERPPSSRAFFRSGKSGDWRNHLSANQVSRIVDAHHIQMQKLGYLDALGNPR	13405	14260	10	N	16895	0	24555.4	35	1	0	0	1	0	0	1	0	0	0	0	0	1	1	0	1	1	0	1	0	0	1	1	213	71	284	0.333333	0	12	2	14	12	2	14	4	5	4	2	0	1	3	5	0	4	8	4	4	2	3	8	9	3	1	1	6	7	9	16	26	17	19	16	12	11	2	9	13	8	13	10	20	8	2	14	9	14	15	4	5	9	23	25	24	49	68	29	0	0	0	0	0	0	0	0	0	0	0	0	0	1	0	0	0	0	0	0	23	21	16	13	2	10	16	13	13	14	28	12	6	16	12	22	24	7	6	10	29	32	33	65	94	46	0	1	0	0	0	0	0	0	0	0	0	0	0	0	0	0	1	0	-37.6081	0	0	0	0	0	0	0	0	0	0	0	0	0	0	-37.6081	0	0
WP_176399748.1	Novosphingobium sp. B 225	MKLKSARALVALTVSLVLGTAAIGTAAVHAAPPALAAAPPAG	CTGPASQTWLNVVVDGVRSGNGLVAVTLYADNSSKFLVRHGSLYVGRVDAQSGTTRACIFVPKPGVYALALYHDENANKGFDRTSLGLPAEGFGFSNNPATLAGLPTFSSVRLNVPKTGLTARVHMKYP	45201	45717	10	N	17100	0	13647	1842	0	0	1	1	0	0	1	0	0	0	1	0	1	1	0	0	1	0	1	1	1	0	1	129	42	171	0.325581	1	8	4	12	8	4	12	14	1	0	0	0	0	0	3	1	1	6	2	1	0	4	2	3	0	0	4	0	0	3	3	29	5	12	7	5	8	2	2	2	14	3	1	13	5	1	6	8	10	10	1	5	14	12	7	12	19	55	20	0	0	0	0	1	0	0	0	0	0	0	0	0	0	0	0	0	0	0	0	26	8	5	8	2	2	2	17	4	2	19	7	2	6	12	12	13	1	5	18	12	7	15	22	84	25	0	0	0	1	0	0	0	0	0	0	0	0	0	0	0	0	1	0	0	0	-3.16901	0	0	0	0	0	0	0	0	0	0	0	0	-3.16901	0	0
AXK77885.1	Mycolicibacterium neoaurum	MNTDRANPNYPQWVDRPDTAGAAESPDRPIRATDILAAALERFAAYGLEATSLRDIAREAGVSIGLIQHHFGHKRKLVEAVDQHVLRVLRAAVVGPLTQQFGNPASEQGHRVVNLVTDHSIEVQYLARAFADGRELSSQVFDLLAEQGITRWHDYEAQGLTKPDTDATWAALNLVLIFLGAVTMRSHLDRHLPAPLTT	PGQLHRWETSVNRTINDGMLK	5298453	5297793	10	N	17694	0	2433.22	27	1	1	0	0	1	1	1	0	0	0	0	0	1	1	0	1	1	0	1	1	1	1	0	21	198	219	9.42857	1	2	4	6	2	4	6	27	16	14	6	0	10	10	12	9	8	22	3	2	6	10	8	13	3	4	15	13	24	19	43	86	21	0	2	1	2	0	1	1	2	1	1	2	1	1	0	1	1	2	1	0	1	1	2	3	5	7	3	0	0	0	0	0	0	0	0	0	0	0	0	0	0	1	0	0	0	0	0	27	18	15	8	0	11	11	14	10	9	24	4	3	6	11	9	15	4	4	16	14	26	22	48	93	24	0	0	0	0	0	0	0	0	0	0	0	0	0	0	0	0	0	0	0	0	0	0	0	0	0	0	0	0	0	0	0	0	0	0	1	0
WP_190074402.1	Streptomyces lanatus	MITIHLKYEIDADKLADFEEYGRRWVRLVNRFGGTHHGYFLPSEGDSDIAYALFSFPSLAAYEQYRTD	SMSDPECQEAFELARDTRCIKRYERRFLRPLDGVS	160844	161156	10	N	18163	0	4157.01	4375	0	0	1	1	1	1	0	0	0	1	0	0	1	1	0	1	1	0	1	1	1	0	1	35	68	103	1.94286	1	0	-1	-1	0	1	1	6	5	6	1	0	1	5	5	3	4	6	2	1	5	2	4	3	1	6	2	12	11	7	18	24	7	2	6	3	0	2	1	4	1	0	1	3	1	1	2	2	3	1	0	1	1	3	7	7	14	9	4	0	0	0	0	0	0	0	0	0	0	0	0	0	0	0	1	0	0	0	0	8	11	9	1	2	2	9	6	3	5	9	3	2	7	4	7	4	1	7	3	15	18	14	32	33	11	0	0	0	0	0	0	0	0	0	0	0	1	0	0	0	0	1	0	0	0	0	0	0	0	0	0	0	0	-14.4744	0	0	0	0	-14.4744	0	0
WP_177029352.1	Pseudomonas sp. E6002	MSKTQLFDLDGKIAFVSGASRGIGEAIARLLAQQGAHVIVSSRKIDGCQHVADAIIADGGKATAIACHIGEMEQITHVFAAIREQFGRLDILVNNAATNPQFCNVLDTDLGAFQKTVDVNIRGYFFMSVEAGKLMRENGGGSIINVASINGISPGVFQGIYSVTKAAVINMTKVFAKECAPFGIRCNALLPGLTDTKFASALVKNDSILKMALAQIPLKRVADPSEMAGAVLYLASDASSYTT	GVSLNVDGGFLS	41425	40657	10	N	18998	0	1145.56	6296	0	0	1	0	1	1	1	1	0	0	0	0	1	0	0	0	1	1	1	0	1	1	1	12	243	255	20.25	0	-1	5	4	1	5	4	33	9	13	11	5	10	8	22	4	22	18	13	7	12	6	16	12	0	4	18	16	21	22	43	120	28	0	0	1	1	0	0	0	3	0	0	2	0	0	1	0	2	0	0	0	2	1	1	0	1	7	2	0	0	0	0	0	0	0	1	0	0	0	0	0	0	0	0	0	0	0	0	33	9	14	12	5	10	8	25	4	22	20	13	7	13	6	18	12	0	4	20	17	22	22	44	127	30	0	0	0	0	1	0	0	0	0	0	0	0	0	0	0	0	1	0	0	0	0	-43.3974	0	0	0	0	0	0	0	0	0	0	0	-43.3974	0	0
GGR40958.1	Deinococcus ruber	MYRLTDVRPGDGLTLHLTYTDGATVHADVAGLLAGDPGVFAPLAARAFFEQVTLGPRGRSITWPGELDLDADVFRLDDGDPAKPEVFRTLSSTAATPPDPVSSALRQAVEASGLTQAEVARRADMKQPNLATL	LDPTYHGHSLSAVRRVADALGLQVQVTLVSPEQAAS	4058	3548	10	N	19029	0	3766.97	839	0	0	0	0	1	0	1	0	0	0	0	0	1	1	0	1	1	0	0	0	1	1	1	36	133	169	3.69444	1	1	-4	-3	1	4	3	19	10	13	1	0	4	5	11	2	1	16	2	2	5	11	6	12	1	2	10	8	18	12	30	59	18	5	2	2	0	0	3	1	2	2	0	5	0	0	0	2	4	2	0	1	5	1	3	2	5	17	6	0	0	0	0	0	0	0	0	0	0	1	0	0	0	0	0	0	0	0	0	24	12	15	1	0	7	6	13	4	1	21	2	2	5	13	10	14	1	3	15	9	21	14	35	76	24	0	0	0	0	0	0	0	0	0	1	0	0	0	0	0	0	1	0	0	0	0	0	0	0	0	0	-23.5125	0	0	0	0	0	0	-23.5125	0	0
WP_189093862.1	Deinococcus ruber	MYRLTDVRPGDGLTLHLTYTDGATVHADVAGLLAGDPGVFAPLAARAFFEQVTLGPRGRSITWPGELDLDADVFRLDDGDPAKPEVFRTLSSTAATPPDPVSSALRQAVEASGLTQAEVARRADMKQPNLATL	LDPTYHGHSLSAVRRVADALGLQVQVTLVSPEQAAS	4058	3548	10	N	19061	0	3766.97	734	0	0	0	0	1	0	1	0	0	0	0	0	1	1	0	1	1	0	0	0	1	1	1	36	133	169	3.69444	1	1	-4	-3	1	4	3	19	10	13	1	0	4	5	11	2	1	16	2	2	5	11	6	12	1	2	10	8	18	12	30	59	18	5	2	2	0	0	3	1	2	2	0	5	0	0	0	2	4	2	0	1	5	1	3	2	5	17	6	0	0	0	0	0	0	0	0	0	0	1	0	0	0	0	0	0	0	0	0	24	12	15	1	0	7	6	13	4	1	21	2	2	5	13	10	14	1	3	15	9	21	14	35	76	24	0	0	0	0	0	0	0	0	0	1	0	0	0	0	0	0	1	0	0	0	0	0	0	0	0	0	-23.5125	0	0	0	0	0	0	-23.5125	0	0
WP_176554759.1	Georgenia sp. 311	MPTPPKGPRLGGSPAHERHMLANLATALLEHRAITTTEHRAKRLRPVVEKLITLGKRGDLHARRKVMTTVKDKSVVHELFTEIAPAMAERQGGYTRITKTAPRKGDNAPMAVIELVMEPVSPKQATVREAEKATARAAAAPAVEAEVTEETVVEETP	AEEAEEAAAEETTEAPAEDAESK	32985	33528	10	N	19165	1	2358.97	213	1	0	0	0	1	0	1	0	0	0	0	1	0	0	0	0	1	0	0	1	0	1	1	23	157	180	6.82609	0	-9	11	2	9	11	2	23	14	3	2	0	2	17	8	6	5	11	11	6	1	13	3	17	0	1	14	2	20	25	45	67	20	8	0	1	0	0	0	9	0	0	0	0	1	0	0	1	1	2	0	0	0	0	10	1	11	8	3	1	0	0	0	0	0	0	0	0	0	0	0	0	0	0	0	0	0	0	0	31	14	4	2	0	2	26	8	6	5	11	12	6	1	14	4	19	0	1	14	2	30	26	56	75	23	0	0	0	0	0	0	0	0	0	0	0	0	0	0	0	0	0	0	0	0	0	0	0	0	0	0	0	0	0	0	0	0	0	0	1	0
WP_168202737.1	Georgenia sp. Z294	MPTPPKGPRLGGSPAHERHMLANLATALLEHRAITTTEHRAKRLRPVVEKLITLGKRGDLHARRKVMTTVKDKSVVHELFTEIAPAMAERQGGYTRITKTAPRKGDNAPMAVIELVMEPVSPKQATVREAEKATARAAAAPAVEAEVTEETVVEETP	AEEAEEAAAEETTEAPAEDAESK	2967575	2967032	10	N	19250	1	2358.97	213	1	0	0	0	1	0	1	0	0	0	0	1	0	0	0	0	1	0	0	1	0	1	1	23	157	180	6.82609	0	-9	11	2	9	11	2	23	14	3	2	0	2	17	8	6	5	11	11	6	1	13	3	17	0	1	14	2	20	25	45	67	20	8	0	1	0	0	0	9	0	0	0	0	1	0	0	1	1	2	0	0	0	0	10	1	11	8	3	1	0	0	0	0	0	0	0	0	0	0	0	0	0	0	0	0	0	0	0	31	14	4	2	0	2	26	8	6	5	11	12	6	1	14	4	19	0	1	14	2	30	26	56	75	23	0	0	0	0	0	0	0	0	0	0	0	0	0	0	0	0	0	0	0	0	0	0	0	0	0	0	0	0	0	0	0	0	0	0	1	0
WP_182470669.1	Streptomyces sp. GMR22	MPASPSSSAQAAREAVAQRLRDLRKEAGLTVVQLAAACGWHYSKTSRIENALTGPSATDIRRWCAAAHAEDQAQGLVVQSINAETMYRQWRDQVRAGLRHIQESRVKAFQETEVFRMYSSSLVPGLLQTEGYARAVLGIAASVHDVPTDDSEAAARARIERSRIIHEQGHRFVVVIEEPVLYCRVADTDAMAAQLGYLLTAGALPAVSLGIIPMAARRTHWTEETFHIYDDRTVSVELVTAEVNVTQPGELAQYLKTF	ERLRSMAVYGAEARALILKAIETLH	57582	58434	10	N	19396	0	2792.54	4160	0	0	1	0	1	0	1	0	0	0	0	0	1	1	0	1	1	1	1	0	1	1	0	25	258	283	10.32	0	2	5	7	2	5	7	39	23	11	3	3	15	19	13	8	12	20	4	5	5	9	17	17	4	8	23	17	30	27	57	112	34	5	3	0	0	0	0	3	1	1	2	4	1	1	0	0	1	1	0	1	1	1	3	4	7	14	2	0	0	0	0	0	0	1	0	0	0	0	0	0	0	0	0	0	0	0	0	44	26	11	3	3	15	22	14	9	14	24	5	6	5	9	18	18	4	9	24	18	33	31	64	126	36	0	1	0	1	0	0	0	0	0	0	0	0	0	0	0	0	2	0	-43.3649	0	-6	0	0	0	0	0	0	0	0	0	0	0	0	-49.3649	0	0
WP_183714675.1	Bradyrhizobium sp. ERR14	MGGTSFLPGTNRSSGRLARAEFYVNAIPKDENRNHALASVFSVIRNVSVPYGIKMPNEPYVSSTRWRTVADQQQKLYFFESVLTPNTVWADLKKIDFSPATGRGRKLDLGRNEDHTVTG	DATALFHDAEPFKFQGGPM	608	191	10	N	19632	0	2059.94	94	1	1	0	0	1	1	1	0	0	0	0	0	1	1	0	1	1	0	0	0	1	0	1	19	119	138	6.26316	0	-1	7	6	1	7	6	8	10	6	8	0	3	5	9	2	4	8	6	2	6	7	10	9	2	4	10	12	11	16	27	41	19	3	0	2	0	0	1	1	2	1	0	1	1	1	3	2	0	1	0	0	0	3	3	1	4	7	1	0	0	1	0	0	0	0	0	0	0	0	0	0	0	0	0	0	0	0	0	11	10	8	8	0	4	6	11	3	4	9	7	3	9	9	10	10	2	4	10	15	14	17	31	48	20	0	0	0	0	0	0	0	0	0	0	0	0	0	0	0	0	0	0	0	0	0	0	0	0	0	0	0	0	0	0	0	0	0	0	1	0
WP_192251197.1	Mesorhizobium silamurunense	MAASDFSRLIAAAADTIAAHADELTALDQAIGDGDHGLNMKRGFEAVRAEKDAFAAKSLPDALKAVGTKLVMTVGGASGPLFGTLFMALGKELSPAPDRAALTAALGKAIAAVSARGKSQPGQKTMLDVLQPVYEALAQGKTASEIADAADHAADATVPMKALRGRASFLGERSIGHMDAGARSTA	LLVRAVAETVEGF	7823	8423	10	N	19802	0	1384.76	5946	0	0	1	0	1	1	1	0	0	0	0	0	1	0	0	0	1	0	0	1	1	0	1	13	186	199	14.3077	0	-1	3	2	1	3	2	43	9	14	1	0	5	7	18	4	6	18	11	7	6	7	11	10	0	1	8	7	21	20	41	100	21	2	1	0	0	0	0	2	1	0	0	2	0	0	1	0	0	1	0	0	3	1	2	1	3	8	1	0	0	0	0	0	0	0	0	0	0	1	0	0	0	0	0	0	0	0	0	45	10	14	1	0	5	9	19	4	6	20	11	7	7	7	11	11	0	1	11	8	23	21	44	108	22	0	0	0	0	0	0	0	0	1	0	0	0	0	0	0	0	1	0	0	0	0	0	0	0	0	-46.8205	0	0	0	0	0	0	0	-46.8205	0	0
TGY00294.1	Lachnospiraceae bacterium	MSSKNRAEVLIDGKIYTLSGYESEEYLQKVATYINSKLVEFKKLEGYSRQSRENKSILLELNIADDYFKAKKQAEMLEEELAEKDKELYDLKHELIGSQIRLETAEKSVADYQKESTE	YQKKIVRLETELKEKNN	85430	85838	10	N	19913	1	2114.18	4132	0	0	1	0	1	1	0	0	0	0	0	1	1	0	0	0	1	0	0	0	1	0	1	17	118	135	6.94118	0	2	-5	-3	2	5	3	8	4	6	4	0	5	19	4	1	7	14	15	2	2	0	11	4	0	8	4	10	25	19	44	39	15	0	1	0	2	0	1	3	0	0	1	2	4	0	0	0	0	1	0	1	1	1	3	5	8	4	1	0	0	0	0	0	0	0	0	0	0	0	0	0	0	0	0	0	0	1	0	8	5	6	6	0	6	22	4	1	8	16	19	2	2	0	11	5	0	9	5	11	28	24	52	43	16	0	0	0	0	0	0	0	0	0	0	0	0	0	0	0	0	0	0	0	0	0	0	0	0	0	0	0	0	0	0	0	0	0	0	1	0
WP_182843529.1	Actinomadura namibiensis	MFGRRSTHREVDGPAVQLSAPREKITGAGS	PAPLLKKGDLGLIEDYWQGRETFLRVQTDRFLRRNLDGAGRLRSLRPGRDAFRRVACFISRAAMGNTAGRRRPLLARNHSAKACRAESEPE	373072	373438	10	N	22020	0	10312.5	579	0	0	0	1	0	1	0	0	0	0	0	0	1	1	0	0	1	0	1	1	1	0	1	91	30	121	0.32967	2	11	3	14	11	3	14	3	4	1	0	0	1	2	4	1	1	1	1	1	1	2	3	2	0	0	2	1	3	5	8	12	5	11	17	5	3	2	2	5	8	1	2	11	3	1	4	5	4	3	1	1	2	6	10	20	30	35	7	0	0	0	0	0	0	0	0	0	0	0	0	0	0	1	0	0	0	0	0	14	21	6	3	2	3	7	12	2	3	12	4	2	5	7	7	5	1	1	4	7	13	25	38	47	12	0	1	0	0	0	0	0	0	0	0	0	0	0	0	0	0	1	0	-42.1757	0	0	0	0	0	0	0	0	0	0	0	0	0	0	-42.1757	0	0
WP_171079017.1	Streptomyces morookaense	MSSSTKALAGKVALVTGGSRGIGAATARALAEAGAHVAISYAASAEKADGVVKEIEDGHGVRA	AAYRADQADPAQVAELVARVAADFGRLDVLVNNAGVFAHGTVDEQDPDTAALDHQLAVNVGGVTAAIRAASTVLGEGGRIVTIGSNLAARPTSPGMADYAATKAAVVAYSKGAALDLAPRGITVNVIQSGSVDTDMNPQDGPTSDAQRAANAMGRYGRPEEIAAGVVFLASPSASFITGTTLNIDGGYLA	886776	887538	10	N	67	0	19108.6	8682	0	0	1	0	0	1	1	0	0	0	0	0	1	1	0	0	1	0	1	1	1	0	1	190	63	253	0.331579	0	-6	3	-3	6	3	3	16	3	2	0	0	0	4	9	2	3	3	4	1	0	0	6	3	0	1	6	1	6	7	13	38	9	38	10	15	8	0	7	5	20	2	8	12	2	3	4	9	10	13	0	5	19	9	20	12	32	100	23	1	0	0	0	0	0	0	0	0	0	0	0	0	0	0	0	0	0	0	0	54	13	17	8	0	7	9	29	4	11	15	6	4	4	9	16	16	0	6	25	10	26	19	45	138	32	0	0	1	0	0	0	0	0	0	1	0	0	0	0	0	0	2	0	0	-31.1408	0	0	0	0	0	0	-24.325	0	0	0	0	0	0	-55.4658	0	0
WP_070157101.1	Novosphingobium sp. LASN5T	MPFLLPFVVKMLPFGSPARDNATAKAGEGVMARARRSFKLRLSP	AGLDVLIDSHCHLIRVTRSLIAWGTTLHVAVEHLSTLSTTEIVDQMQLQELDCLGGAEEHHVGASNRLWDIATSITERVQKTSPEGRQPNLGTIYLLALMQIPKAGKSDLINAFDRALQSGARTPASREVDDLAG	18310	17770	10	N	248	0	14623.5	1540	0	0	1	1	0	1	0	0	0	0	0	0	1	1	0	0	1	0	1	0	1	0	1	135	44	179	0.325926	0	0	6	6	0	6	6	6	5	1	1	0	0	1	3	0	0	5	3	3	4	5	3	1	0	0	3	4	2	8	10	20	4	13	8	9	3	2	7	8	10	6	9	18	3	2	1	4	10	11	2	1	8	4	17	11	28	60	21	1	0	0	0	0	0	0	0	0	0	0	0	0	0	0	0	0	0	0	0	19	13	10	4	2	7	9	13	6	9	23	6	5	5	9	13	12	2	1	11	8	19	19	38	80	25	0	1	0	0	0	0	0	0	0	0	0	1	0	0	0	0	2	0	-40.2027	0	0	0	0	0	0	0	0	0	-15.0641	0	0	0	0	-55.2668	0	0
WP_170142965.1	Thermosporothrix hazakensis	LFLRLFDSFEEYLFFLDLPRQSRFDGFRGFHTG	GTYQLSRKSRHGADNTSVCATQPRCYSQW	901164	900975	10	N	881	0	3283.51	5124	0	0	1	1	1	0	1	1	0	1	0	0	1	1	0	0	0	0	1	0	1	0	0	29	33	62	1.13793	0	4	0	4	4	0	4	0	4	3	0	0	1	2	3	1	0	6	0	0	8	1	2	1	0	1	0	9	5	4	9	9	3	2	3	1	1	2	3	0	2	1	0	1	1	0	0	1	4	3	1	2	1	3	1	4	5	6	7	0	0	0	0	0	0	0	1	0	0	0	0	0	0	0	0	0	0	0	0	2	7	4	1	2	4	2	5	2	0	7	1	0	8	2	6	4	1	3	1	12	6	8	14	15	10	0	0	0	0	0	0	0	0	0	0	0	0	0	0	0	0	0	0	0	0	0	0	0	0	0	0	0	0	0	0	0	0	0	0	1	1
AAU93231.1	Methylococcus capsulatus str. Bath	MGVIKSRGANAESPSPLGRGPGR	GKPSLPSEFATAWGTDGQKYPSFFFSSMDPAWSWSMSRPWRSEVLVSSISWMISGNVAASDSMAPGLSP	930344	930623	9	N	37	0	7467.48	2873	0	0	1	0	0	1	0	1	0	0	0	0	1	1	0	0	1	0	0	1	1	0	1	69	23	92	0.333333	2	-1	3	2	1	3	2	2	3	0	1	0	0	1	5	0	1	1	1	1	0	3	3	0	0	0	1	0	1	4	5	11	3	6	2	3	1	0	1	2	5	0	2	3	2	4	4	7	16	2	5	1	3	10	5	4	9	23	18	0	0	0	0	0	0	0	1	0	0	0	0	0	0	0	0	0	0	0	0	8	5	3	2	0	1	3	10	0	3	4	3	5	4	10	19	2	5	1	4	10	6	8	14	34	21	0	0	0	0	1	0	0	0	0	0	1	0	0	0	0	0	2	0	0	0	0	-46.8846	0	0	0	0	0	-2.61628	0	0	0	0	0	-49.5009	0	0
AAU93231.1	Methylococcus capsulatus str. Bath	MLIRDHEGHTLETAPPQPAEGLVPGGKALAVTD	PHAEDFPVAVAPHSADDQHGAHQNAVFLPALD	931391	931193	9	N	73	0	3354.57	2105	0	0	1	0	1	0	1	0	0	1	0	0	1	1	0	0	1	0	0	1	1	0	1	32	33	65	1.03125	2	-1	-1	-2	1	1	2	4	1	2	0	0	1	3	4	2	1	4	1	1	0	4	0	3	0	0	2	0	5	2	7	16	3	7	0	4	1	0	2	1	1	4	0	2	0	0	2	4	1	0	0	0	3	2	5	0	5	13	1	0	0	0	0	0	0	0	0	0	0	0	0	0	0	1	0	0	0	0	0	11	1	6	1	0	3	4	5	6	1	6	1	1	2	8	1	3	0	0	5	2	10	2	12	29	4	0	0	0	0	0	0	0	0	0	0	0	0	0	0	0	0	0	0	0	0	0	0	0	0	0	0	0	0	0	0	0	0	0	0	1	0
ADI07599.1	Streptomyces bingchenggensis BCW-1	MSKEYGERQSLVRAVDNVDMAVRAGHSVAVMGPSGCGKSTLLHLLGGMDRPTRGEIWLAGHRLDVLGERALARLRRAHVGFVFQSFHLMDELSAVESVEFPALLAGCGRRRARRRAVELLEQVGLGDRANHLPSELSGGQRQRVAIARALANAPSLILADEPTGNLDSAATRDVLRLFEKLRVAGQTLVMVTHDPRTAATADRLITM	HDGAFVDDTALSPAQAPAASLIDLEG	5616292	5616994	9	N	9577	0	2562.21	5533	0	0	1	0	1	1	1	0	0	0	0	0	1	1	0	1	1	1	0	0	1	1	1	26	207	233	7.96154	0	-4	12	8	4	12	8	26	25	11	4	2	6	12	19	7	4	28	3	7	5	7	12	9	1	1	18	7	23	28	51	102	21	6	0	4	0	0	1	1	2	1	1	3	0	0	1	2	2	1	0	0	1	1	5	0	5	13	3	0	0	0	0	0	0	0	0	1	0	0	0	0	0	0	0	0	0	0	0	32	25	15	4	2	7	13	21	8	5	31	3	7	6	9	14	10	1	1	19	8	28	28	56	115	24	0	0	0	1	0	0	0	0	0	0	0	0	0	0	1	0	2	0	0	0	-3.40845	0	0	0	0	0	0	0	0	0	0	-42.7447	0	-46.1531	0	0
ADP78328.1	Frankia inefficax	MGRSGAGTAWSWWRQ	AATFGRSADPGVRSADLPSMYSKPSRCHHRSEWTTGGGVRPCRRRRG	312737	312926	9	N	3123	0	5152.52	7731	0	0	1	1	0	1	1	0	0	0	0	0	1	1	0	1	0	0	1	1	1	0	1	47	15	62	0.319149	0	9	2	11	9	2	11	2	2	0	0	0	1	0	3	0	0	0	0	1	0	0	2	1	3	0	0	3	0	2	2	6	3	4	9	2	0	2	0	1	6	2	0	1	1	1	1	4	6	3	1	1	2	3	3	10	13	14	9	1	0	0	0	0	0	0	0	0	0	0	0	0	0	0	0	0	0	0	0	6	11	2	0	2	1	1	9	2	0	1	1	2	1	4	8	4	4	1	2	6	3	12	15	20	12	0	0	0	0	0	0	0	1	0	0	0	0	0	0	0	0	1	0	0	0	0	0	0	0	-11.2	0	0	0	0	0	0	0	0	-11.2	0	0
AEG02042.1	Methylomonas methanica MC09	MTHTHCKGNKVPLIASLIVTSWMLSVCSPAIAYVGPGPGITLLGSLVGVASFLAVAIGGLLAWPIRQLRQKTK	RGRREFDEKDAPHKTPKD	4088154	4088430	9	N	2435	0	2163.08	5434	0	0	1	0	1	1	1	0	0	0	0	0	1	1	0	1	1	1	0	0	1	0	1	18	73	91	4.05556	0	2	8	10	2	8	10	7	2	0	1	2	2	0	8	2	6	10	4	2	1	5	6	5	2	1	7	4	0	6	6	40	11	1	3	3	0	0	0	2	1	1	0	0	3	0	1	2	0	1	0	0	0	1	5	6	11	2	1	0	1	0	0	0	0	0	0	0	0	0	0	0	0	0	0	0	0	0	0	8	5	3	1	2	2	2	9	3	6	10	7	2	2	7	6	6	2	1	7	5	5	12	17	42	12	0	0	0	0	0	0	0	0	0	0	0	0	1	0	0	0	1	0	0	0	0	0	0	0	0	0	0	0	0	-6.2561	0	0	0	-6.2561	0	0
AEO47794.1	Rhodospirillum rubrum F11	MRLTLENRLVFIETGTDGVDLSRPVVVLIHGAGMTHSAWDKQSAALAADGWAVIAPDLPGHGQSEGPPLTSVSDLSDWLLGVFDALGLYRAVVSGHSLGGLIALEFARHHCVRSAGLALIGTAAALPVHLDLLKAADHDLPRAATMISRWGYTAQADPTLVEARKSQWATTAPGLLHTDLMVCDGYGEGAAAAARIPCPALVVHGEQDRMVSLRGALMLVEILPHGHALLVTN	AGHMVMDERPDAVLEALHRLRPFAA	1498438	1497661	9	N	4494	0	2783.4	7164	0	0	1	0	1	1	1	0	0	0	0	0	1	1	0	1	1	1	1	1	1	0	1	25	233	258	9.32	0	1	4	5	1	4	5	34	12	15	2	3	5	8	23	12	8	34	3	6	3	12	13	13	5	3	19	11	23	15	38	124	26	5	3	2	0	0	0	2	1	2	0	3	0	2	1	2	0	0	0	0	2	1	4	3	7	13	0	1	0	0	0	0	0	0	0	0	0	0	0	0	0	0	0	0	0	0	0	39	15	17	2	3	5	10	24	14	8	37	3	8	4	14	13	13	5	3	21	12	27	18	45	137	26	0	0	0	0	0	0	0	0	0	0	1	0	0	0	0	0	1	0	0	0	0	0	0	0	0	0	0	-1.81395	0	0	0	0	0	-1.81395	0	0
AGH75595.1	Xanthomonas axonopodis Xac29-1	MTPGDADQAQEPVNVPLPSSPTVALLAVSSIDRKDTT	GADHALRPPSIDVSDKTAGWFSCIAQSPSCQ	74265	74472	9	N	1148	0	3227.49	2	1	1	0	1	1	0	0	1	0	1	0	0	1	1	0	0	1	0	1	0	0	0	1	31	37	68	1.19355	2	0	-3	-3	0	3	3	4	1	4	1	0	2	1	1	0	1	3	1	1	0	5	4	4	0	0	4	0	5	2	7	14	8	4	1	3	0	2	2	0	2	1	2	1	1	0	1	3	5	1	1	0	1	2	3	2	5	10	6	0	0	0	0	0	0	0	1	0	0	0	0	0	0	0	0	0	0	0	0	8	2	7	1	2	4	1	3	1	3	4	2	1	1	8	9	5	1	0	5	2	8	4	12	24	14	0	0	0	0	0	0	0	0	0	0	0	0	0	0	0	0	0	0	0	0	0	0	0	0	0	0	0	0	0	0	0	0	0	0	1	0
AHE53694.1	Sphingomonas sanxanigenens DSM 19645 = NX02	MPCYHTSHRRELVLASAPSLFSAAGLPSLSVDTAGVARALLIAGMPEITTALIGVGQLLPGTSLEIAGSR	TTTAIRWDPWEFVSSLDDRSPDELATDLRRTVQSCVSGWGRLYNKGLLTVSGGLDSSIVAACLRNVGHDLSLLTLTTDDPLGDERAFARTMASYLGRPVFEERYSLTHIDLNKSSVSHLPTPGGRVDAQSFDATALKVATDVGANAIFTGNGGDNVFYMSRSARSLADRYSVNGLSAGLLGTLRDIRSLTGATALQASSQGIAAWRKAAKGYV	2033684	2034536	9	N	1379	0	22761.5	347	1	0	0	1	0	1	1	0	0	0	0	0	1	1	0	0	0	1	0	0	1	0	1	213	70	283	0.328638	1	3	2	5	3	2	5	10	4	1	0	1	1	3	7	2	4	11	0	2	1	5	8	5	0	1	4	2	4	4	8	38	13	23	17	17	7	2	4	5	20	3	6	25	5	2	6	6	23	18	4	6	14	16	22	22	44	90	41	0	0	0	0	0	0	0	0	0	0	0	0	0	0	0	0	1	0	0	0	33	21	18	7	3	5	8	27	5	10	36	5	4	7	11	31	23	4	7	18	18	26	26	52	128	54	0	0	0	0	0	0	0	0	0	0	0	0	0	0	1	0	1	0	0	0	0	0	0	0	0	0	0	0	0	0	0	-42.5851	0	-42.5851	0	0
AJA11298.1	Sphingopyxis fribergensis	MIRCVSFQPHQPVPSDALALRIATSIRYASALVQNPTCLVQALAAKILLGLRGYASQIKVGVRRNGDTF	GAHAWLISDGKIVLGGDSENVASFQPLMKIE	4690743	4691046	9	N	1657	0	3263.66	0	1	1	0	0	1	1	0	1	0	0	0	0	1	1	0	0	1	1	1	0	0	1	1	31	69	100	2.22581	0	-1	7	6	1	7	6	9	6	2	2	2	5	0	4	1	5	8	2	1	2	4	5	3	0	2	6	4	2	8	10	33	8	3	0	2	1	0	1	2	4	1	3	3	2	1	1	1	3	0	1	0	2	2	4	2	6	16	3	0	0	0	0	0	0	0	1	0	0	0	0	0	0	0	0	0	0	0	0	12	6	4	3	2	6	2	8	2	8	11	4	2	3	5	8	3	1	2	8	6	6	10	16	49	11	0	0	0	0	0	0	0	0	0	0	0	0	1	0	0	0	1	0	0	0	0	0	0	0	0	0	0	0	0	-4.73171	0	0	0	-4.73171	0	0
AJP73681.1	Sphingomonas hengshuiensis	LVARPEVRAATILDRTIFALPRLAWDHIGIQGRGTL	GRIIRSAVDLTELFRLTKPYSA	4518988	4518811	9	N	1873	0	2487.39	7446	0	0	1	0	1	1	1	1	0	1	0	0	1	1	0	1	0	0	1	0	1	0	1	22	36	58	1.63636	0	2	3	5	2	3	5	5	5	2	0	0	1	1	3	1	4	5	0	0	1	2	0	3	1	0	2	2	3	5	8	19	3	2	3	1	0	0	0	1	1	0	2	3	1	0	1	1	2	2	0	1	1	2	2	4	6	9	4	0	0	0	0	0	0	0	1	0	0	0	0	0	0	0	0	0	0	0	0	7	8	3	0	0	1	2	4	1	6	8	1	0	2	3	2	5	1	1	3	4	5	9	14	28	7	0	0	0	0	0	0	0	0	0	0	0	0	0	0	0	0	0	0	0	0	0	0	0	0	0	0	0	0	0	0	0	0	0	0	1	1
AKM11118.1	Croceicoccus naphthovorans	MVLAHLTQAIPVAVLALDRCAQIFVEQGDEVIRLQYLLRYFADHNVIELVHRHAQSLAAERAFLETGRATVIAILPALAGVLDQSCPAMAASGYSGQQCGGVDDARGHSFGRTALQESLHGVEGLFVDDRGHHERHPFGRRAWATVAAVGAVEMVQPVIGCGGQDVVNATGREPASSPEEAALVEPCGDGFHAHRAAFGAGGHVKDHPNDPRLGLVDHQHFLVLVASALGDLDAVAIRRSRTIPEALTSVLQHGAVDVFGGFPALMLVEDVQQLAEHLTG	WVLSDLLRDGDQFDPGFS	3218002	3217105	9	N	5900	0	2047.95	1295	0	0	1	0	1	1	1	0	0	0	0	0	1	1	0	1	1	1	1	0	1	1	1	18	280	298	15.5556	0	-3	3	0	3	3	0	40	18	17	3	5	15	16	29	17	9	29	1	4	11	12	11	9	1	3	30	15	33	19	52	141	20	0	1	4	0	0	1	0	2	0	0	3	0	0	2	1	2	0	1	0	1	3	4	1	5	6	2	0	0	0	0	0	0	0	0	0	0	0	0	0	0	0	0	0	1	0	0	40	19	21	3	5	16	16	31	17	9	32	1	4	13	13	13	9	2	3	31	18	37	20	57	147	22	0	0	0	0	0	1	0	0	0	0	0	0	1	0	0	0	2	0	0	0	0	0	1.47945	0	0	0	0	0	0	-4.46341	0	0	0	-2.98396	0	0
AKQ40985.2	Erythrobacter atlanticus	MARRHNIANPVIPPAGLGADNGRAI	GSSGASEAMKRLCHAQARWPSIDIVIALSQGCVEMSKGQDSRTGENNAVDAVEGKDGRPSLSRPSRSTKTFAGWDPNR	268312	268624	9	N	2597	0	8297.03	6	1	1	0	1	0	1	0	1	0	0	0	0	1	1	0	0	0	0	1	1	0	0	1	78	25	103	0.320513	0	3	3	6	3	3	6	5	3	1	3	0	0	0	3	1	3	1	0	1	0	3	0	0	0	0	1	0	1	3	4	14	0	8	7	5	3	2	3	4	8	1	3	3	4	2	1	4	11	3	2	0	4	3	9	11	20	28	14	0	0	0	0	0	0	0	1	0	0	0	0	0	0	0	0	0	0	0	0	13	10	6	6	2	3	4	11	2	6	4	4	3	1	7	11	3	2	0	5	3	10	14	24	42	14	0	0	0	0	1	0	0	0	0	0	0	0	0	0	0	0	1	0	0	0	0	-48.5385	0	0	0	0	0	0	0	0	0	0	0	-48.5385	0	0
AKQ41542.2	Erythrobacter atlanticus	MARRHNIANPVIPPAGLGADNGRAI	GSSGASEAMKRLCHAQARWPSIDIVIALSQGCVEMSKGQDSRTGENNAVDAVEGKDGRPSLSRPSRSTKTFAGWDPNR	268312	268624	9	N	2413	0	8297.03	6	1	1	0	1	0	1	0	1	0	0	0	0	1	1	0	0	0	0	1	0	0	0	1	78	25	103	0.320513	0	3	3	6	3	3	6	5	3	1	3	0	0	0	3	1	3	1	0	1	0	3	0	0	0	0	1	0	1	3	4	14	0	8	7	5	3	2	3	4	8	1	3	3	4	2	1	4	11	3	2	0	4	3	9	11	20	28	14	0	0	0	0	0	0	0	1	0	0	0	0	0	0	0	0	0	0	0	0	13	10	6	6	2	3	4	11	2	6	4	4	3	1	7	11	3	2	0	5	3	10	14	24	42	14	0	0	0	0	1	0	0	0	0	0	0	0	0	0	0	0	1	0	0	0	0	-48.5385	0	0	0	0	0	0	0	0	0	0	0	-48.5385	0	0
AMV16893.1	Planctomyces sp. SH-PL14	MTSAAATLPAPFHELDLPPLPALPGGWTVETFRAGSRDLRLLKPATPDVLLDDPDVIRAH	QKNGYMPYWGYVWPSSYTMIRALERPPWKRGERVLELGTGTGIVGLAMQEAGDVVTYSDYDPTSCLLCRYNALVNGFSADDVLQLDWNAPGSETFPVIVGCEVTYERGNHPLLLKVIDRMLTPDGICWLGEPGRYWSRFFFDDARQQFRVRVLNERLEEIDAPRSDAFQIFELKKRSTEN	820740	821463	9	N	3898	0	20701.2	2563	0	0	1	1	0	0	1	0	0	0	0	0	1	1	0	1	1	0	0	0	1	0	1	180	60	240	0.333333	1	-4	-1	-5	4	1	5	8	4	6	0	0	0	2	3	2	1	10	1	1	2	9	2	5	1	0	3	3	8	5	13	26	7	9	15	12	7	4	6	13	15	1	7	17	5	4	8	11	9	9	6	9	13	23	25	20	45	65	18	0	0	0	0	0	1	0	0	0	0	0	0	0	0	0	0	0	0	0	0	17	19	18	7	4	6	15	18	3	8	27	6	5	10	20	11	14	7	9	16	26	33	25	58	91	25	0	0	0	0	1	0	0	0	0	0	0	0	0	0	0	0	1	0	0	0	0	-46.0769	0	0	0	0	0	0	0	0	0	0	0	-46.0769	0	0
AMV16893.1	Planctomyces sp. SH-PL14	MRFTKMHGAGNDYVYVNCFAEPVPADIPATAIAVSDRHFGIGGDGLVLIGPSDKADARMRMFNADGSEAEMCGNAVRCVAKFVHDHGICRKDELRIETGRGVLTLQLLVEGGSVHRVRVNMSSPILRSADIPTTLPGDPPVRAPLEVAGRKLEVTCVSMGNPHCVTFVDQITDEWVHGVGPQIEKHPAFPRKINAEFVQVLSRSEINMRVWERGSGETLACGTGACASAVAAILNGLCDRTVLCHLPGGDLTL	EWSEGGDVFMTGPATEVFSGVWNPSGAVR	827636	828485	9	N	3915	0	3050.38	9459	0	0	1	0	1	1	1	0	0	0	0	0	1	1	0	1	1	1	0	0	1	1	1	29	253	282	8.72414	0	-3	5	2	3	5	2	23	18	15	9	10	4	14	26	9	13	19	7	8	8	15	12	13	2	2	26	12	29	25	54	115	25	2	1	1	1	0	0	3	5	0	0	0	0	1	2	2	3	2	2	0	4	4	4	1	5	12	5	0	0	0	0	0	0	1	0	0	0	0	0	0	0	0	0	0	0	0	0	25	19	16	10	10	4	17	31	9	13	19	7	9	10	17	15	15	4	2	30	16	33	26	59	127	30	0	0	0	0	0	0	0	0	0	0	0	0	1	0	0	0	1	0	0	0	0	0	0	0	0	0	0	0	0	-4.95122	0	0	0	-4.95122	0	0
APE27321.1	Erythrobacter gangjinensis	MTRKGIILAGGSGTRLYPLTRGVSKQLMPVYDKPMIYYPLSTLMLAGIRDILIITTPEDQPQFQRVLGDGSDF	GVALSYAVQPNPDGLAQAFHIGADFIGGDASALVLGDNIFYGHGLPEVLHSAHARDAGASVFAYRVKDPTAYGVVAFDANGRASSIEEKPEKPKSNYAVTGLYFYDDTVVERARALKPSARGELEITDLNRLYMDHGQLNVEIMGRGFAWLDTGTHASLLDAASYVRITEERQGLKICCPEEIAWRQGFIDDAGLEAIAAPLQKSGYGDYLMALLDEGRG	506736	507618	9	N	3690	0	23694.8	1287	0	0	1	1	0	0	0	1	0	0	0	0	1	1	0	0	1	0	1	1	1	1	1	220	73	293	0.331818	0	-6	2	-4	6	2	4	2	5	5	0	0	4	1	8	0	7	9	3	4	2	6	4	6	0	4	3	6	6	8	14	33	10	30	12	17	6	2	6	14	24	6	11	21	7	3	8	9	11	7	2	11	13	21	31	19	50	102	18	0	0	0	0	0	0	0	1	0	0	0	0	0	0	0	0	0	0	0	0	32	17	22	6	2	10	15	32	6	18	30	10	7	10	15	15	13	2	15	16	27	37	27	64	135	28	0	0	0	0	1	0	0	0	0	0	0	0	0	0	0	0	1	0	0	0	0	-46.9103	0	0	0	0	0	0	0	0	0	0	0	-46.9103	0	0
APE27327.1	Erythrobacter gangjinensis	MTRKGIILAGGSGTRLYPLTRGVSKQLMPVYDKPMIYYPLSTLMLAGIRDILIITTPEDQPQFQRVLGDGSDF	GVALSYAVQPNPDGLAQAFHIGADFIGGDASALVLGDNIFYGHGLPEVLHSAHARDAGASVFAYRVKDPTAYGVVAFDANGRASSIEEKPEKPKSNYAVTGLYFYDDTVVERARALKPSARGELEITDLNRLYMDHGQLNVEIMGRGFAWLDTGTHASLLDAASYVRITEERQGLKICCPEEIAWRQGFIDDAGLEAIAAPLQKSGYGDYLMALLDEGRG	506736	507618	9	N	4832	0	23694.8	1287	0	0	1	1	0	0	0	1	0	0	0	0	1	1	0	0	1	0	1	1	1	1	1	220	73	293	0.331818	0	-6	2	-4	6	2	4	2	5	5	0	0	4	1	8	0	7	9	3	4	2	6	4	6	0	4	3	6	6	8	14	33	10	30	12	17	6	2	6	14	24	6	11	21	7	3	8	9	11	7	2	11	13	21	31	19	50	102	18	0	0	0	0	0	0	0	1	0	0	0	0	0	0	0	0	0	0	0	0	32	17	22	6	2	10	15	32	6	18	30	10	7	10	15	15	13	2	15	16	27	37	27	64	135	28	0	0	0	0	1	0	0	0	0	0	0	0	0	0	0	0	1	0	0	0	0	-46.9103	0	0	0	0	0	0	0	0	0	0	0	-46.9103	0	0
APR53164.1	Sphingomonas koreensis	MASPESGGGRRRATAGLAHQADAAPKS	GVPVAQRRGGAGPERSGGAGHGPACGIGARAQTDAPPTPAPPGKATNNAAAHPRGVHGYAPAIVTGWTRPAKRGSVAMHRRCPP	2642943	2642607	9	N	3764	0	8280.21	4962	0	0	1	1	0	0	1	1	0	0	0	0	1	1	0	0	1	0	1	0	1	0	1	84	27	111	0.321429	1	13	3	16	13	3	16	7	3	1	0	0	1	1	4	1	0	1	1	1	0	2	3	1	0	0	0	0	2	4	6	13	4	16	9	1	2	2	2	1	15	4	2	0	2	1	0	13	2	5	1	1	5	2	2	11	13	39	7	0	0	0	0	0	0	0	1	0	0	0	0	0	0	0	0	0	0	0	0	23	12	2	2	2	3	2	19	5	2	1	3	2	0	15	5	6	1	1	5	2	4	15	19	52	11	0	0	0	0	0	0	0	0	0	0	0	0	0	0	0	0	0	0	0	0	0	0	0	0	0	0	0	0	0	0	0	0	0	0	1	0
APZ96140.1	Fuerstia marisgermanicae	MSLQIYLAGKLVPQEQAVVSVFDHGLLYGDGVFEGIRVYGGKVFLEKEHIVRLYESAHSIRLQIPITPDEMIQAVRDTVAANNIVDGYVRLVVTRGAGTLGIDPARTSNPQVIIIADTISLYPKEFYDNGLKLVTASTIRNHSGALSPRIKSLNYLNNIMAKIEGADAGTVEALMLNHKGEVAECTGDNIFIVKGGVLKTPPPDAGILEGLTRNAVMKLARDAGIEVREAPMVRHDIFIADECFLTGTAAEVIAVVSLDGRTI	GSGKPGPVTAKLLDLFRQRTRA	7730174	7731032	9	N	1203	0	2349.33	5250	0	0	1	0	1	0	1	1	0	0	0	0	1	0	0	0	1	1	0	0	1	0	1	22	263	285	11.9545	2	4	0	4	4	0	4	25	14	15	11	2	6	16	24	6	25	24	11	6	7	11	11	15	0	8	26	15	31	25	56	130	26	2	3	1	0	0	1	0	3	0	0	3	2	0	1	2	1	2	0	0	1	1	1	5	6	9	3	0	0	0	0	0	0	0	1	0	0	0	0	0	0	0	0	0	0	0	0	27	17	16	11	2	7	16	27	6	25	27	13	6	8	13	12	17	0	8	27	16	32	30	62	139	29	0	0	1	0	0	0	0	0	0	0	0	0	0	0	0	0	1	0	0	-33.4648	0	0	0	0	0	0	0	0	0	0	0	0	0	-33.4648	0	0
APZ96140.1	Fuerstia marisgermanicae	MTAQAIAGVSASSESVVMTEYPSLAAGGIGQLLGSIYESIPLPLGLPKLSYIFALVTAPLGLLLYFLQKAFGERYVLTNRAVQVWTARTGRKVAAINLDDYDHIELDQRPGQVFYNAADLRFVGPNGDTK	LRLKGVKDAGAFKNAIESMRTSRSMVRDSMARIEGRG	7732357	7732861	9	N	1207	0	4075.14	3421	0	0	1	0	1	1	1	0	0	0	0	0	1	0	0	1	1	0	0	0	1	0	0	37	130	167	3.51351	0	5	0	5	5	0	5	15	6	6	4	0	6	5	12	1	7	17	4	2	5	7	8	7	1	7	10	13	11	10	21	63	15	4	6	2	1	0	0	2	4	0	2	2	3	3	1	0	4	1	0	0	2	1	4	9	13	17	5	0	0	0	0	0	0	0	0	0	0	1	0	0	0	0	0	0	0	0	0	19	12	8	5	0	6	7	16	1	9	19	7	5	6	7	12	8	1	7	12	14	15	19	34	80	20	0	0	0	0	0	0	0	0	0	0	0	0	1	0	0	0	1	0	0	0	0	0	0	0	0	0	0	0	0	-5.73171	0	0	0	-5.73171	0	0
ASD28437.1	Brevundimonas diminuta	MQMFRKVGDRALRSGGEGRG	GSEGLILHGARARRLGTSAARGVRPRGPQAPPSYGISSYSRGGPITAPLVRTVTGPRSMSRI	976462	976213	9	N	3671	0	6390.46	228	1	0	0	0	0	0	0	1	0	0	0	0	1	1	0	0	1	0	1	0	1	0	1	62	20	82	0.322581	0	10	3	13	10	3	13	1	4	1	0	0	1	1	5	0	0	1	1	2	1	0	1	0	0	0	1	1	2	5	7	10	1	6	10	0	0	0	1	1	10	1	4	4	0	1	0	7	8	4	0	2	3	2	1	10	11	28	12	0	0	0	0	0	0	0	1	0	0	0	0	0	0	0	0	0	0	0	0	7	14	1	0	0	2	2	15	1	4	5	1	3	1	7	9	4	0	2	4	3	3	15	18	38	13	0	0	0	0	0	0	0	0	0	0	0	0	1	0	0	0	1	0	0	0	0	0	0	0	0	0	0	0	0	-4.65854	0	0	0	-4.65854	0	0
ASR42755.1	Xanthomonas citri pv. mangiferaeindicae	MKSVIVTTRDELEVAKNTRAQEIVVLGKLADDLKKTRKLARLGAAGVAAIAAAVGLAPVTGGMSTLGLAAVATVTGLELATIITA	AGLGIALIFAIHKDYNVDFSCKGVARFRRKEER	1058933	1059290	9	N	4250	0	3761	9654	0	0	1	0	1	0	1	0	0	0	0	0	1	1	1	0	1	0	1	0	1	1	1	33	85	118	2.57576	0	4	3	7	4	3	7	17	4	3	1	0	1	4	8	0	5	11	6	2	0	1	2	10	0	0	10	0	7	10	17	53	12	4	4	2	1	1	0	2	3	1	3	2	3	0	3	0	1	0	0	1	2	4	4	7	11	14	1	1	0	0	0	0	0	0	0	0	0	0	0	0	0	0	0	0	0	0	0	21	8	5	2	1	1	6	11	1	8	13	9	2	3	1	3	10	0	1	12	4	11	17	28	67	13	1	0	0	0	0	0	0	0	0	0	0	0	0	0	0	0	1	0.0833333	0	0	0	0	0	0	0	0	0	0	0	0	0	0	0	0.0833333	0	0
ASS88190.1	Geobacillus lituanicus	MKILELSLSYAIGLLFLSTS	FSKIVGFKRHLKEIADYR	2998317	2998200	9	N	1255	0	2188.22	5647	0	0	1	0	1	0	1	0	0	1	0	0	1	1	0	0	1	0	1	1	1	0	0	18	20	38	1.11111	0	4	0	4	4	0	4	1	0	0	0	0	0	1	1	0	2	6	1	1	1	0	4	1	0	1	0	2	1	1	2	11	5	1	2	1	0	0	0	1	1	1	2	1	3	0	2	0	1	0	0	1	1	3	2	5	7	6	1	0	0	0	0	0	0	0	0	0	0	0	0	0	1	0	0	0	0	0	0	2	2	1	0	0	0	2	2	1	4	7	4	1	3	0	5	1	0	2	1	5	3	6	9	17	6	0	0	0	0	0	0	0	0	0	0	0	0	0	0	0	0	0	0	0	0	0	0	0	0	0	0	0	0	0	0	0	0	0	0	1	0
ATL82581.1	Streptomyces malaysiensis	MRELALADHATEIAAPFLDNEVIRACLAVPADQRGAPGRYKPLLGEAFARTGLLPDFVLSRATKGGFNALAYAGLTQHAAVLSQLLGPSSRLSAAGLISQPPVERMLRRAAAGQPTAQGALHLAVSAEIWLRQMETT	TAASWWEVVGHVAAA	3016135	3016594	9	N	17106	0	1535.74	0	1	1	0	0	1	1	1	0	0	0	0	0	1	1	0	1	1	1	0	1	0	1	1	15	137	152	9.13333	0	0	5	5	0	5	5	26	11	4	2	1	7	7	11	3	4	20	2	3	4	9	7	7	1	2	6	7	11	13	24	70	14	5	0	0	0	0	0	1	1	1	0	0	0	0	0	0	1	1	2	0	3	2	1	0	1	9	2	0	0	0	0	0	0	0	0	0	0	0	0	0	0	0	0	1	0	0	0	31	11	4	2	1	7	8	12	4	4	20	2	3	4	9	8	8	3	2	9	9	12	13	25	79	16	0	0	0	0	0	1	0	0	0	0	0	0	0	0	0	0	1	0	0	0	0	0	-1.72603	0	0	0	0	0	0	0	0	0	0	-1.72603	0	0
ATW28173.1	Peptococcaceae bacterium DCMF	MQEPFTNEFLGTIAGAAAATTLIV	ELIKDLKPVKRCPTRWIVIAVAETITILTTWLNGQFAWNKLLPCFLNGLVVASTAMAGWHVTQIGKSTTKKESEK	6340368	6340668	9	N	4512	0	8374.55	10013	0	0	1	1	0	0	1	0	0	0	0	0	1	1	0	0	0	0	1	1	1	0	1	75	24	99	0.32	1	6	-2	4	6	2	4	5	0	0	1	0	1	2	2	0	2	2	0	1	2	1	0	4	0	0	1	2	2	0	2	13	4	6	2	1	3	2	2	4	4	1	6	8	8	1	2	3	3	9	4	0	6	6	5	10	15	31	12	0	0	0	0	0	0	1	0	0	0	0	0	0	0	0	0	0	0	0	0	11	2	1	4	2	3	6	6	1	8	10	8	2	4	4	3	13	4	0	7	8	7	10	17	44	16	0	0	0	0	0	0	0	0	0	0	0	0	1	0	0	0	1	0	0	0	0	0	0	0	0	0	0	0	0	-4.45122	0	0	0	-4.45122	0	0
AUV81638.1	Salinigranum rubrum	MTYEQPTLETYGRIESLTQ	EATGSEPVYDIT	1667480	1667384	9	N	3440	0	1262.56	5037	0	0	1	0	1	0	1	0	0	1	0	0	1	0	0	0	0	0	0	1	1	0	0	12	19	31	1.58333	1	-3	-2	-5	3	2	5	0	1	0	0	0	2	3	1	0	1	2	0	1	0	1	1	4	0	2	0	2	3	1	4	5	5	1	0	1	0	0	0	2	1	0	1	0	0	0	0	1	1	2	0	1	1	1	3	0	3	4	3	0	0	0	0	0	0	1	0	0	0	0	0	0	0	0	0	0	0	0	0	1	1	1	0	0	2	5	2	0	2	2	0	1	0	2	2	6	0	3	1	3	6	1	7	9	8	0	0	0	0	0	0	1	0	0	0	0	0	0	0	0	0	1	0	0	0	0	0	0	-21.1351	0	0	0	0	0	0	0	0	0	-21.1351	0	0
AWL36583.1	Streptomyces sp. SM17	VRGRLDEPGRLRQQRGSIPAGAGPTATARTRGRTP	REHPRGCGADVASPRTCPTT	98805	98973	9	N	1818	0	2093.96	2531	0	0	1	1	1	0	1	0	0	1	0	0	1	0	0	0	0	0	0	0	1	0	1	20	35	55	1.75	1	2	6	8	2	6	8	4	8	1	0	0	2	1	6	0	1	2	0	0	0	4	1	4	0	0	1	0	2	8	10	14	5	2	3	1	0	2	0	1	2	1	0	0	0	0	0	3	1	3	0	0	1	0	2	3	5	5	4	0	1	0	0	0	0	0	0	0	0	0	0	0	0	0	0	0	0	0	0	6	11	2	0	2	2	2	8	1	1	2	0	0	0	7	2	7	0	0	2	0	4	11	15	19	9	0	0	0	0	0	1	0	0	0	0	0	0	0	0	0	0	1	0	0	0	0	0	1.86301	0	0	0	0	0	0	0	0	0	0	1.86301	0	1
AWN54157.1	Methylobacterium sp. 17Sr1-1	MLLPGESHLTAPQARGFSGIDTWVFDLDNTLYPHDARVWPQVDERITLYVMNLFGLDGISARALQKYFYHRYGTTLRALMAEWKIDPYEFLDFAHDIDHSSIALNPDLGVAIEGLPGRKLILTNGSRRHAENVAKKLGILDHFEDVFDIAAADFVPKPERSAYEKFLDRHGVDPTRSALFEDIAKNLVVPHDLGMATVLVVPRTIDPFRETFEQEAVRAPHIDHITN	DLAGFLTDRVAPVLAA	5092081	5091349	9	N	3627	0	1609.87	5496	0	0	1	0	1	1	1	0	0	0	0	0	1	0	0	1	1	0	0	0	1	0	1	16	227	243	14.1875	0	-1	0	-1	1	0	1	21	15	21	7	0	4	13	13	11	14	24	8	4	13	14	8	12	3	7	15	23	34	23	57	91	20	4	1	2	0	0	0	0	1	0	0	3	0	0	1	1	0	1	0	0	2	1	2	1	3	10	1	0	0	1	0	0	0	0	0	0	0	0	0	0	0	0	0	0	0	0	0	25	16	23	7	0	4	13	14	11	14	27	8	4	14	15	8	13	3	7	17	24	36	24	60	101	21	0	0	1	0	0	0	0	0	0	0	0	0	1	0	0	0	2	0	0	-35.7183	0	0	0	0	0	0	0	0	0	-2.86585	0	0	0	-38.5842	0	0
AXH01149.1	Deinococcus wulumuqiensis	MTWEKVKLGEVVRFNYGKALISKDRDATGQFDVFGSSGVVGRHNTALIQERSVIVGRKGSAGLVTDAPRGGWPIDTAYYLTSTENYLFDWRYLFYALRRLELPKLATA	TAMPGLNREDAYQQGSSRIPGS	195019	195412	9	N	5151	0	2316.08	17600	0	0	1	0	1	1	1	0	0	0	0	0	1	0	0	1	1	0	0	1	1	0	1	22	108	130	4.90909	1	0	5	5	0	5	5	9	9	6	3	0	2	5	11	1	4	11	6	1	5	3	6	8	3	6	9	14	11	15	26	45	14	2	2	1	1	0	2	1	3	0	1	1	0	1	0	2	3	1	0	1	0	1	2	2	4	8	4	0	0	0	0	0	0	0	0	0	0	0	0	0	0	0	0	1	0	0	0	11	11	7	4	0	4	6	14	1	5	12	6	2	5	5	9	9	3	7	9	15	13	17	30	53	18	0	0	0	0	0	0	1	0	0	0	0	0	0	0	0	0	1	0	0	0	0	0	0	-46.3649	0	0	0	0	0	0	0	0	0	-46.3649	0	0
AXK32968.1	Streptomyces armeniacus	MPKKVSLTTLMNHPRGQVALLASGLCASLALGAGVAAAAEQPAAPAPKDAFAASAAGDLAKATKQQSDAQYKAAEAGAKKAADDKKAAAKKAASWVKPVSKPYTLTASFGNSGDRWSAKHSGQDFAVPTGTPVKSVHKGTVVEAGNGGAYGNNVVIEHPNGKYSQYAHLSKINVQVGQDVNTGTRIANSGNSGNTSGPHLHFEIRTT	AAYGSGFDPMPFLHKHGVKV	2331865	2332549	9	N	4617	0	2139.06	8634	0	0	1	0	1	1	1	0	0	0	0	0	1	1	0	1	1	1	1	1	1	1	1	20	207	227	10.35	1	3	17	20	3	17	20	38	4	8	11	1	9	5	21	7	4	11	19	2	4	11	17	13	2	5	15	11	13	23	36	91	30	2	0	1	0	0	0	0	3	2	0	1	2	1	2	2	1	0	0	1	2	3	1	2	3	9	1	1	0	0	0	0	0	0	0	0	0	0	0	0	0	0	0	0	0	0	0	40	4	9	11	1	9	5	24	9	4	12	21	3	6	13	18	13	2	6	17	14	14	25	39	100	31	0	0	0	0	0	0	1	0	0	0	0	0	0	0	0	0	1	0	0	0	0	0	0	-46.0811	0	0	0	0	0	0	0	0	0	-46.0811	0	0
AYV46249.1	Caulobacter flavus	MAATTPDRPKDPFTAALVALRSALRGGRFSRGEPLTITELAHDLSLSATPVR	EALSRLAGEGLIEDRRGRGYFARRLDVADLVELYGLRGLYLGEALNERHGQGQTSLEPTSGAAHERLAWIMDRLVAQAGNRALFDAYRSICDRLGPATDVEPQLFRIDEELEAIEAAEPAGQPALSIVLDRMHADRRARADELVRAIRARANIATL	1773687	1773060	9	N	4794	0	17232.9	477	1	0	0	0	0	1	1	0	0	0	0	0	1	1	1	0	1	0	1	0	1	0	1	156	52	208	0.333333	0	-2	3	1	2	3	1	8	6	3	0	0	0	2	3	1	1	7	1	1	2	5	4	6	0	0	2	2	5	7	12	22	10	25	21	11	3	1	5	15	13	3	8	21	0	2	3	5	5	4	1	4	6	8	26	21	47	75	9	0	0	0	0	0	0	1	0	0	0	0	0	0	0	0	0	0	0	0	0	33	27	14	3	1	5	17	16	4	9	28	1	3	5	10	9	10	1	4	8	10	31	28	59	97	19	0	0	1	0	0	0	0	0	0	0	0	0	0	0	0	0	1	0	0	-34.2254	0	0	0	0	0	0	0	0	0	0	0	0	0	-34.2254	0	0
BAJ29925.1	Kitasatospora setae KM-6054	MTAGSGLLHIETPPESLVMSGGLFHGLQLWVNLPASDKMITPKYQDIRGG	SVKLLTSADGGALIRVIAGEIDGHQGPGATHTPITMAHVSLTPGAQLTLPWRPDFNALAYGLASSGSAGAERRPFHTGQAVVFGDGDTLTIRADEKQDSRSATFEFVLLGGLPIREPVAHYGPFVMNSHRELQQAFEDFQAGRLGTIPADAN	4585484	4584875	9	N	4903	0	16020.1	8745	0	0	1	0	0	1	1	0	0	0	0	0	1	1	0	1	1	0	1	0	1	0	1	152	50	202	0.328947	0	1	1	2	1	1	2	2	1	2	1	0	2	2	7	2	3	7	2	3	1	4	4	3	1	1	2	3	4	3	7	24	7	19	9	9	3	0	7	7	18	6	7	14	2	2	8	10	9	11	1	2	8	11	16	11	27	68	20	0	0	0	0	0	0	0	0	0	0	0	0	0	0	0	1	0	0	0	0	21	10	11	4	0	9	9	25	8	10	21	4	5	9	14	13	14	2	3	10	14	20	14	34	92	27	0	0	0	0	0	0	0	0	0	0	0	0	0	0	1	0	1	0	0	0	0	0	0	0	0	0	0	0	0	0	0	-42.3511	0	-42.3511	0	0
BAK67366.1	Sphingobium sp. SYK-6	LRPPRRASGGSAGHSRRQGKAHKRTRPRRQHAATATTS	AIVTFGRDPDHGARRHVRAVERGPRPRAR	2903407	2903203	9	N	5093	0	3286.79	1662	0	0	1	0	1	1	1	0	0	1	0	0	1	1	0	0	1	0	1	0	1	0	1	29	38	67	1.31034	1	7	14	21	7	14	21	6	9	0	0	0	2	0	4	3	0	1	2	0	0	3	4	4	0	0	0	0	0	11	11	11	8	4	8	2	0	0	0	1	3	2	1	0	0	0	1	3	0	1	0	0	3	1	3	8	11	11	1	1	0	0	0	0	0	0	0	0	0	0	0	0	0	0	0	0	0	0	0	10	17	2	0	0	2	1	7	5	1	1	2	0	1	6	4	5	0	0	3	1	3	19	22	22	9	0	0	0	0	0	0	0	0	0	0	0	0	0	0	0	0	0	0	0	0	0	0	0	0	0	0	0	0	0	0	0	0	0	0	1	1
BAU84077.1	Streptomyces laurentii	MARTAKILAGLVSAASLAMVAPAAASPTEPEPVTTRQVARSALARLTPEEVKNLESRYPAQAKRVKEAVARASASRGAGTDSASYIAPTGYYTIRNLNSRKCLAIGSGSKANGANAIQWDCLGSPEQIWWITNDFISNYNSGKFLAIGSSSTANGAEAIQWDYTGSGGQRWSMTDDFLTNMGSGKFLAIGSSSTA	NGAKAIQWDYTGSGGQRWWLTGPA	3328828	3329488	9	N	5259	0	2601.24	2770	0	0	1	0	1	1	1	0	0	0	0	0	1	1	0	1	1	1	1	0	1	0	1	24	195	219	8.125	0	1	5	6	1	5	6	32	11	6	10	2	6	8	17	0	11	12	8	4	4	8	24	14	5	6	7	15	14	19	33	83	38	3	1	1	1	0	2	0	5	0	1	1	1	0	0	1	1	2	3	1	0	4	1	2	3	10	3	0	0	0	1	0	0	0	0	0	0	0	0	0	0	0	0	0	0	0	0	35	12	7	11	2	8	8	22	0	12	13	9	4	4	9	25	16	8	7	7	19	15	21	36	93	41	0	0	0	0	0	0	0	0	0	1	0	0	0	0	0	0	2	0	0	0	0	0	0	0	0	0	-27.375	0	0	0	0	0	0	-27.375	0	0
BBF82629.1	Asticcacaulis excentricus	MLPQIVGWRIYPESKGTRPTWPSPGTYRAGKMRNAITE	ADRKEEERYFSRFPAEWYSDQNRNKLGG	136196	135995	9	N	6340	0	3429.61	5010	0	0	1	0	1	1	0	0	0	1	0	0	1	1	0	1	1	0	1	0	1	0	1	28	38	66	1.35714	0	0	4	4	0	4	4	2	4	0	1	0	1	2	4	0	3	1	2	2	0	5	2	4	2	2	1	4	2	6	8	13	6	2	4	2	2	0	1	4	2	0	0	1	2	0	2	1	2	0	1	2	0	5	6	6	12	5	2	1	0	0	0	0	0	0	0	0	0	0	0	0	0	0	0	0	0	0	0	4	8	2	3	0	2	6	6	0	3	2	4	2	2	6	4	4	3	4	1	9	8	12	20	18	8	0	0	0	0	0	0	1	0	0	0	0	0	0	0	0	0	1	0	0	0	0	0	0	-39.6486	0	0	0	0	0	0	0	0	0	-39.6486	0	0
CAM05001.1	Saccharopolyspora erythraea NRRL 2338	MADVSSDQSEPERPATAQGARDADTRTGAERGVAAETEAVPASAGTEAGAERDAGTSAEAG	ATEETPAGPNPRRLLALVFAIAAVALGLDIATKVAVVANLEGGPPVPILGGVVYLDVFRNPGAAFSLATGMTWLLALLAIVVVGVIVWLARKLRSTGWAIGLGLVLGGACGNLVDRFFRAPGPMQGHVVDFISVFAPGGQYYPVFNLADSAIVCGGALVVLLSLLGRDYDGTVHRGKRKQAGS	6537627	6536892	9	N	6689	0	18888.3	5337	0	0	1	1	0	0	1	0	0	0	0	0	1	1	0	0	0	0	0	0	1	0	1	183	61	244	0.333333	2	6	-8	-2	6	8	2	16	5	5	0	0	2	8	7	0	0	0	0	1	0	3	5	6	0	0	3	0	13	5	18	27	11	24	10	7	5	2	3	3	25	2	8	25	4	2	8	11	6	7	3	4	24	15	10	14	24	108	13	1	0	0	0	0	0	0	0	0	0	0	0	0	0	0	0	0	0	0	0	40	15	12	5	2	5	11	32	2	8	25	4	3	8	14	11	13	3	4	27	15	23	19	42	135	24	0	0	0	0	0	1	0	0	0	0	0	0	0	0	0	0	1	0	0	0	0	0	5.76712	0	0	0	0	0	0	0	0	0	0	5.76712	0	0
CCA92512.1	Novosphingobium sp. PP1Y	MRKNGRGLIGGSTP	GTTGEREHDDRGDGRQVLGSEHLSHGLLFR	1721429	1721564	9	N	1943	0	3312.6	2618	0	0	1	0	0	1	1	1	0	0	0	0	1	1	0	0	1	0	1	0	1	0	1	30	14	44	0.466667	0	1	3	4	1	3	4	0	2	0	1	0	0	0	4	0	1	1	1	1	0	1	1	1	0	0	0	0	0	3	3	7	2	0	4	3	0	0	1	3	6	3	0	4	0	0	1	0	2	2	0	0	1	1	6	4	10	11	4	0	0	0	0	0	0	0	1	0	0	0	0	0	0	0	0	0	0	0	0	0	6	3	1	0	1	3	10	3	1	5	1	1	1	1	3	3	0	0	1	1	6	7	13	18	6	0	0	0	0	0	0	0	0	0	0	0	0	0	0	0	0	0	0	0	0	0	0	0	0	0	0	0	0	0	0	0	0	0	0	1	0
CCV03473.1	Mesorhizobium metallidurans STM 2683	VGTKKLVTLTDPDTQLEKGDRVTI	RYRAPLFFDQAGNRIANR	2332	2461	9	N	1341	0	2146.12	6518	0	0	1	0	1	1	1	0	0	1	0	0	1	1	0	0	1	0	0	1	1	0	1	18	24	42	1.33333	1	3	0	3	3	0	3	0	1	3	0	0	1	1	2	0	1	3	3	0	0	1	0	5	0	0	3	0	4	4	8	9	5	3	4	1	2	0	1	0	1	0	1	1	0	0	2	1	0	0	0	1	0	3	1	4	5	6	0	0	1	0	0	0	0	0	0	0	0	0	0	0	0	0	0	0	0	0	0	3	5	4	2	0	2	1	3	0	2	4	3	0	2	2	0	5	0	1	3	3	5	8	13	15	5	0	0	0	0	0	0	0	0	0	0	0	0	0	0	0	0	0	0	0	0	0	0	0	0	0	0	0	0	0	0	0	0	0	0	1	1
CYY46069.1	Streptococcus suis	MTNKIEIRDVTKTYKDGDILKNVSFTAEEGEVTAFLGPNGAGKSSTLRILLGLDRPSSGTALIGGKKYCDFERPLLTVGASFDGVGAPNDRTVFQHLKIAAASNGIDLSRISEVLSITDIEHKRYSKIGNLSLGEGQRLGIATALLGKPQYLILDEPTNGLDPSGIRWFRNFIREQASAGKTVLLSSHILSEVEAVTDKVVFINKGSIIASGTL	NNIMNGFDNLEDVFFHLTGGDYDE	202418	201701	9	N	17191	0	2757.16	1481	0	0	1	0	1	1	1	0	0	0	0	0	1	1	0	1	1	1	0	0	1	1	1	24	214	238	8.91667	0	-5	4	-1	5	4	1	15	11	12	9	1	4	12	23	3	19	24	14	1	8	7	19	15	1	4	12	13	24	25	49	94	34	0	0	4	4	0	0	2	3	1	1	2	0	1	3	0	0	1	0	1	1	4	6	0	6	8	1	0	0	0	1	0	0	0	0	0	0	0	0	0	0	0	0	0	0	0	0	15	11	16	13	1	4	14	26	4	20	26	14	2	11	7	19	16	1	5	13	17	30	25	55	102	35	0	0	0	0	0	0	1	0	0	0	0	0	0	0	0	0	1	0	0	0	0	0	0	-43.9324	0	0	0	0	0	0	0	0	0	-43.9324	0	0
EEC91321.1	Holdemanella biformis DSM 3989	MKPITLIATDLDGTFLNSKKQVTSLNKEAVSKLKQYGILFGIASGRPIETVRAMLKEWKIEDSVSFIMGMNGGVLYDLRQRTKEEYHLLDGEVVLDIIHFFEDLDVDFWILEGATRYTNRTSIETQEHARIFGETEIEIDLEPYLLNNTCNKLIIHCDKEYMPIVLERAKQYKNEACVGFLTADNLFEYVDPRINKGYGIEKVAKHFGVKLENCVAFGDEQNDMEMLQKVGMGVCMKNGSKQVKDCGAFVSAYTN	DESAVARFIEENILKEDMDVIL	61765	62599	9	N	607	1	2530.25	7095	0	0	1	0	1	0	0	0	0	0	0	1	1	0	0	1	1	1	0	0	1	0	1	22	255	277	11.5909	0	-5	-4	-9	5	4	9	13	9	16	14	6	8	23	19	5	19	23	21	9	12	5	9	14	2	10	18	24	39	30	69	101	23	2	1	3	1	0	0	4	0	0	3	2	1	1	1	0	1	0	0	0	2	1	7	2	9	10	1	0	0	1	0	0	0	0	0	0	0	0	0	0	0	0	0	0	0	0	0	15	10	19	15	6	8	27	19	5	22	25	22	10	13	5	10	14	2	10	20	25	46	32	78	111	24	0	0	0	0	0	0	0	0	0	0	1	0	0	1	0	0	2	0	0	0	0	0	0	0	0	0	0	-4.27907	0	0	-8.39535	0	0	-12.6744	0	0
EKQ60357.1	Xanthomonas citri pv. malvacearum str. GSPB2388	MTPGDADQAQEPVNVPLPSSPTVALFAVSSIDRKDTT	GADHALRPPSIDVSDKTAGWFSCIAQSPSCQ	53422	53215	9	N	8675	0	3227.49	2	1	1	0	1	1	0	0	1	0	1	0	0	1	1	0	0	1	0	1	0	0	0	1	31	37	68	1.19355	2	0	-3	-3	0	3	3	4	1	4	1	0	2	1	1	0	1	2	1	1	1	5	4	4	0	0	4	1	5	2	7	13	8	4	1	3	0	2	2	0	2	1	2	1	1	0	1	3	5	1	1	0	1	2	3	2	5	10	6	0	0	0	0	0	0	0	1	0	0	0	0	0	0	0	0	0	0	0	0	8	2	7	1	2	4	1	3	1	3	3	2	1	2	8	9	5	1	0	5	3	8	4	12	23	14	0	0	0	0	0	0	0	0	0	0	0	0	0	0	0	0	0	0	0	0	0	0	0	0	0	0	0	0	0	0	0	0	0	0	1	0
EMD24179.1	Amycolatopsis azurea DSM 43854	MYSKPTLLKLGSFERLTK	HSRPAKKDKAGRRRPRHVLL	59818	59701	9	N	645	0	2359.4	132	1	1	0	0	0	1	1	0	0	1	0	0	1	0	0	0	1	0	1	0	0	0	1	20	18	38	0.9	1	9	3	12	9	3	12	0	1	0	0	0	0	1	1	0	0	4	3	1	1	1	2	2	0	1	0	2	1	4	5	6	4	2	5	1	0	0	0	0	1	2	0	2	3	0	0	2	1	0	0	0	1	0	1	8	9	6	1	0	0	0	0	0	0	0	0	1	0	0	0	0	0	0	0	0	0	0	0	2	6	1	0	0	0	1	2	2	0	6	6	1	1	3	3	2	0	1	1	2	2	12	14	12	5	0	0	0	1	0	0	0	0	0	0	0	0	0	0	0	0	1	0	0	0	20.2254	0	0	0	0	0	0	0	0	0	0	0	0	20.2254	0	0
EME71274.1	Magnetospirillum caucaseum	MGQAVDVLKDRAGAQRLVLVGYSGGGAIAVLLAARRS	DVVGIVTVAANLDLRYWTSTEKLAPLSGSLDPADAAHDVETIPQVHFVGRADDVVAPGVVRSYISHMVDSSKVRVIEVPGFGHVCCWAGKWPELSGRSDLKIIPGWAIPAGNLR	6587	7043	9	N	8874	0	12205.3	2655	0	0	1	1	0	0	0	0	0	0	0	0	1	1	0	0	1	0	1	1	1	0	1	114	37	151	0.324561	0	1	3	4	1	3	4	7	4	2	0	0	2	0	6	0	1	5	1	1	0	0	2	0	0	1	5	1	2	5	7	25	2	11	6	9	2	2	1	4	10	4	7	8	4	1	2	8	9	4	4	2	16	8	13	10	23	53	13	0	0	1	0	0	0	0	0	0	0	0	0	0	0	0	0	0	0	0	0	18	10	11	2	2	3	4	16	4	8	13	5	2	2	8	11	4	4	3	21	9	15	15	30	78	15	0	1	0	0	0	0	0	0	0	0	0	0	0	0	0	0	1	0	-41.3649	0	0	0	0	0	0	0	0	0	0	0	0	0	0	-41.3649	0	0
ENZ34375.1	Clostridium butyricum 60E.3	MNKSNDFKIKLNLNCEVIRNLEIDDADIDGEKVMMDIENGKYYALNEVGSKIWELTKDKIKINDIINVLLSEYEVGEEQCRESTM	NFIERLYNDDLIKIA	1865823	1865520	9	N	8931	1	1817.96	0	1	1	0	0	1	1	0	0	0	0	0	1	1	1	0	1	1	1	0	1	0	0	1	15	85	100	5.66667	0	-1	-8	-9	1	8	9	2	2	8	9	2	1	11	4	0	10	7	9	4	1	0	4	2	1	3	5	5	19	11	30	32	6	1	1	2	2	0	0	1	0	0	3	2	1	0	1	0	0	0	0	1	0	2	3	2	5	6	0	0	0	0	1	0	0	0	0	0	0	0	0	0	0	0	0	0	0	0	0	3	3	10	11	2	1	12	4	0	13	9	10	4	2	0	4	2	1	4	5	7	22	13	35	38	6	0	0	0	0	0	0	0	0	0	0	0	0	0	0	0	0	0	0	0	0	0	0	0	0	0	0	0	0	0	0	0	0	0	0	1	0
EOL98427.1	Enterococcus faecalis EnGen0233	MKNIVLSNICKQHKKKNILENITFKAKEGRITAFLGPNGAGKSSTLRILLGLDLPLSGTATFGKKKYSNFIFPLQIVGSAFDGIGGTPSRKVKTHLKIIAKSNNIPNKRISEVLDLVDLSNKSHAQLGTLSLGEGQRLGIAIALLGDPQYLVLDEPTNGLDPMGIKWFRNFIRRQADQGKTVLLSSHYLSEIEAIADDVVIINKGQIVVTG	ELHEVMQNIETLEDVFFLLTEGGN	2021249	2021957	9	N	8997	0	2758.31	153	1	0	0	0	1	0	1	0	0	0	0	0	1	1	0	1	1	1	1	1	1	1	1	24	211	235	8.79167	0	-5	15	10	5	15	10	12	8	10	13	1	8	7	21	4	22	26	20	2	8	8	15	11	1	3	11	12	17	28	45	94	26	0	0	1	2	0	1	5	2	1	1	4	0	1	2	0	0	2	0	0	2	2	6	0	6	10	2	0	0	0	0	0	0	1	0	0	0	0	0	0	0	0	0	0	0	0	0	12	8	11	15	1	9	12	23	5	23	30	20	3	10	8	15	13	1	3	13	14	23	28	51	104	28	0	0	0	0	0	0	0	0	0	1	0	0	0	0	0	0	1	0	0	0	0	0	0	0	0	0	-28.725	0	0	0	0	0	0	-28.725	0	0
EON76048.1	Lunatimonas lonarensis	MNGFITEFVVKRFGLTRLIPSGFSLKIQGTG	YLRFLNHKSINKGRIAEPKAFDVRKISFL	5681	5498	9	N	2433	0	3441.94	1873	0	0	1	0	1	0	0	0	0	1	0	0	1	1	0	0	1	0	0	0	1	0	0	29	31	60	1.06897	0	6	3	9	6	3	9	0	2	0	1	0	1	1	5	0	3	3	2	1	4	1	2	3	0	0	2	4	1	4	5	14	5	2	3	1	2	0	0	1	1	1	3	3	4	0	3	1	2	0	0	1	1	4	2	7	9	10	2	0	0	0	0	0	0	0	0	0	0	0	0	0	0	0	0	0	0	1	0	2	5	1	3	0	1	2	6	1	6	6	6	1	7	2	4	3	0	1	3	8	3	11	14	24	7	0	0	0	0	0	0	0	0	0	0	1	0	0	0	0	0	1	0	0	0	0	0	0	0	0	0	0	-2.48837	0	0	0	0	0	-2.48837	0	0
EPJ40623.1	Streptomyces afghaniensis 772	MRDATRAEAEVELADHIVFRELPFC	GVLLDTRRFTVHRLSRRASHVLRSALDPGSPNPYAPLLPDGDEETAQRLRRQLLDRLVSSGMVRRAGSGEAPGERR	4830	4524	9	N	27078	0	8421.48	8	1	1	0	0	0	0	0	1	0	0	0	0	1	1	0	0	0	1	1	0	1	0	1	76	25	101	0.328947	0	7	-2	5	7	2	5	4	3	2	0	1	0	4	0	1	1	2	0	1	2	1	0	1	0	0	2	2	6	3	9	10	1	6	14	5	1	0	2	4	7	2	0	11	0	1	1	6	7	3	0	1	5	2	9	14	23	30	10	0	0	0	0	0	0	0	1	0	0	0	0	0	0	0	0	0	0	0	0	10	17	7	1	1	2	8	7	3	1	13	0	2	3	7	7	4	0	1	7	4	15	17	32	40	11	0	1	0	0	0	0	0	0	0	0	0	0	0	0	0	0	1	0	-41.0541	0	0	0	0	0	0	0	0	0	0	0	0	0	0	-41.0541	0	0
ERH20095.1	Actinobaculum sp. oral taxon 183 str. F0552	MVIASLQPHSLPGGQPASVVPYPRKFDEGVRQIATLSPKTG	ERIDEFPTGRHSPPEQPSPTGHIHPWGG	49917	49707	9	N	7762	0	3099.46	7459	0	0	1	0	1	0	1	0	0	1	0	0	1	1	0	0	1	0	1	1	1	0	1	28	41	69	1.46429	1	1	3	4	1	3	4	3	2	1	0	0	3	1	4	1	2	3	2	1	1	6	4	2	0	1	4	2	2	4	6	17	6	0	2	1	0	0	1	3	4	3	2	0	0	0	1	6	2	2	1	0	0	2	4	2	6	6	4	0	0	0	0	0	0	1	0	0	0	0	0	0	0	0	0	0	0	0	0	3	4	2	0	0	4	4	8	4	4	3	2	1	2	12	6	4	1	1	4	4	6	6	12	23	10	0	0	0	0	0	0	0	0	0	0	0	0	0	0	0	0	0	0	0	0	0	0	0	0	0	0	0	0	0	0	0	0	0	0	1	0
GAO55729.1	Novosphingobium sp. MD-1	MAARALGELLEEMSERAGSIIELDALLGEVTNRLGFDYYALTHHCQLASKDDGAIRLHNYPQSWAESYDSHALGMVDPVHRASHVTAKGFSWSDIGRLIPLTAQDHRMLALGEEQGLRSGFTVPAHVPGEARGSCSFACRNPREGAPISLIAHCAGTFAFETARRLWLKRGHSLALRKPVLTDRQRDCVLLMAQGKTDPEISTILGISRETVTEHVRTACQRYGIYKRQLLITLTL	YDGTLTFGDVRPWRYPHFWG	264899	264128	9	N	12025	0	2451.15	2839	0	0	1	0	1	1	1	0	0	0	0	0	1	1	0	1	1	1	1	0	1	1	0	20	236	256	11.8	0	1	12	13	1	12	13	25	21	11	3	6	8	15	19	11	12	29	6	5	6	9	16	15	3	6	10	15	26	27	53	100	31	0	2	2	0	0	0	0	3	1	0	1	0	0	2	2	0	2	2	2	1	6	2	2	4	5	2	0	0	0	0	0	0	0	0	0	0	0	0	0	0	0	0	0	0	1	0	25	23	13	3	6	8	15	22	12	12	30	6	5	8	11	16	17	5	8	11	21	28	29	57	105	33	0	0	0	0	0	0	0	0	0	0	0	0	1	0	0	0	1	0	0	0	0	0	0	0	0	0	0	0	0	-5.03659	0	0	0	-5.03659	0	0
GAT79687.1	Streptomyces sp. F-3	MGALELTGRVALVTGATSGIGAATAVLLAQRGAHVLVHGRNGSRGESVVAAVRDHGGKADFV	AADLREAPSVRQLARRAVDLGGGRVDLLVNNAGIYPLGPTERTTENEIDAVHAVNVKAPFLLVADLAPAMAERGSGAIVNVSTMVAAFGMADTALYGSSKAAVELLTKAWAAEYGPRGVRVNAVRPGPTRTEGTAGMSEALDALAARAPAGRPADPKEIAEAIAYLASDAASFVQGAVLSVDGGRTAV	94759	94006	9	N	12207	0	19134.9	4381	0	0	1	0	0	0	1	0	0	0	0	0	1	1	0	0	1	0	1	1	1	0	1	188	62	250	0.329787	1	-2	5	3	2	5	3	11	5	2	1	0	1	2	11	3	1	6	1	1	1	0	3	4	0	0	9	1	4	6	10	39	7	40	14	10	6	0	2	11	18	1	5	16	4	4	3	11	9	10	1	4	19	8	21	18	39	102	19	1	0	0	0	0	0	0	0	0	0	0	0	0	0	0	0	0	0	0	0	51	19	12	7	0	3	13	29	4	6	22	5	5	4	11	12	14	1	4	28	9	25	24	49	141	26	0	0	1	0	0	0	0	0	0	0	0	0	0	0	0	0	1	0	0	-32.4225	0	0	0	0	0	0	0	0	0	0	0	0	0	-32.4225	0	0
GEJ98940.1	Streptomyces sp. 1-11	MFLRLLRRH	RPQRLVLLGNGRLIRGFSGGMYDGHGYQP	392172	392055	9	N	13099	0	3195.65	33	1	1	0	0	0	0	0	0	0	0	0	0	1	1	0	0	0	0	1	0	1	0	1	29	9	38	0.310345	1	4	4	8	4	4	8	0	3	0	0	0	0	0	0	1	0	3	0	1	1	0	0	0	0	0	0	1	0	3	3	4	0	0	4	1	1	0	2	0	7	1	1	4	0	1	1	2	1	0	0	2	1	3	1	4	5	14	1	0	1	0	0	0	0	0	0	0	0	0	0	0	0	0	0	0	0	0	0	0	7	1	1	0	2	0	7	2	1	7	0	2	2	2	1	0	0	2	1	4	1	7	8	18	1	0	1	0	0	0	0	0	0	0	0	0	0	0	0	0	0	1	0	-16.6081	0	0	0	0	0	0	0	0	0	0	0	0	0	0	-16.6081	0	0
GEQ16837.1	Clostridium butyricum	MNKSNDFKIKLNLNCEVIRNLEIDDADIDGEKVMMDIENGKYYALNEVGSKIWELTKDKIKINDIINVLLSEYEVGEEQCRESTM	NFIERLYNDDLIKIA	48651	48348	9	N	13201	1	1817.96	0	1	1	0	0	1	1	0	0	0	0	0	1	1	1	0	1	1	1	0	1	0	0	1	15	85	100	5.66667	0	-1	-8	-9	1	8	9	2	2	8	9	2	1	11	4	0	10	7	9	4	1	0	4	2	1	3	5	5	19	11	30	32	6	1	1	2	2	0	0	1	0	0	3	2	1	0	1	0	0	0	0	1	0	2	3	2	5	6	0	0	0	0	1	0	0	0	0	0	0	0	0	0	0	0	0	0	0	0	0	3	3	10	11	2	1	12	4	0	13	9	10	4	2	0	4	2	1	4	5	7	22	13	35	38	6	0	0	0	0	0	0	0	0	0	0	0	0	0	0	0	0	0	0	0	0	0	0	0	0	0	0	0	0	0	0	0	0	0	0	1	0
KAA0015400.1	Thermoplasmata archaeon	MENKWWLIEDEETLHKARISNNYKKKVLLQKKLYIFDQDGTTYLDFKPLPGAREIVAYLMKKSKSYVVFISNNSSKSTYTYQKKLSSILDISISENQIYTSTLATIQYLKLNGINSVYAVGTPDFEKELMNHGIELTEENPELVIVAFDTTL	TYEKLKKACLFIRNGIEYVATHPDKVCPTQEGYIPDTGSFIALIETATDVKPKKILGKPNPDLINFLLDKFNLSPSDAIIFGDRLYTDILMGKNSNITTALMLTGESKIKDIERYGIIPDFVFINFEEVLQLLRS	17069	17933	9	N	3723	0	15190	1923	0	0	1	1	1	0	0	0	0	1	0	0	1	1	0	1	1	0	0	0	1	1	1	135	152	287	1.12593	0	-1	1	0	1	1	0	6	2	7	10	0	5	12	5	2	13	17	16	3	5	4	13	12	2	10	8	17	19	18	37	52	25	6	4	10	7	2	2	8	8	1	16	15	12	2	8	8	6	10	0	5	5	13	18	16	34	52	16	0	0	0	0	0	0	0	0	0	0	0	0	0	0	0	0	1	0	0	0	12	6	17	17	2	7	20	13	3	29	32	28	5	13	12	19	22	2	15	13	30	37	34	71	104	41	0	0	0	0	0	0	0	0	1	0	0	0	0	0	0	0	1	0	0	0	0	0	0	0	0	-45.5513	0	0	0	0	0	0	0	-45.5513	0	0
KDA01901.1	Hyphomonas oceanitis SCH89	MADKPIIGITKPEGGDNLAYAAIALAVLMAGGRPETLTTGMSWREAPIDALIIGGGSDVFPAHYDQEAIEDAHYDRSRDEMEMYWARTARNTDLPTLAICRGAQVMNVAGGGSLHQELEGVFEDVDYPSTLPGHILYRKTIETTDGSLIRDILGKASVRVNSIHKQAIAKIGKNLVITAQEANGVVQAIEDPSKTFYLGVQFHPEFMTY	RGRFRRIFERLVAAAYEARTTSAQPQS	62271	61560	9	N	13413	0	3118.66	6236	0	0	1	0	1	1	1	0	0	0	0	0	1	1	0	1	1	1	1	0	1	0	1	27	209	236	7.74074	0	4	-4	0	4	4	0	23	10	14	6	1	7	14	20	6	18	15	8	7	5	10	9	14	2	8	12	15	28	18	46	95	23	5	6	0	0	0	2	2	1	0	1	1	0	0	2	1	2	2	0	1	1	3	2	6	8	9	4	0	1	0	0	0	0	0	0	0	0	0	0	0	0	0	0	0	0	0	0	28	16	14	6	1	9	16	21	6	19	16	8	7	7	11	11	16	2	9	13	18	30	24	54	104	27	0	0	0	0	0	1	0	0	0	0	0	0	0	0	0	0	1	0	0	0	0	0	5.79452	0	0	0	0	0	0	0	0	0	0	5.79452	0	0
KEO88637.1	Erythrobacter longus	MIARIIWVAALLGIAIVSTAVHLDREARRTASLALYVPEIFRSGAQPRITALAIDSGIPEIGVAQAQKLVRRRPLPARHLRLLAQAQFAAGNNEASALAIQYAAQRGWRDALAQEAMMQIALAAGNRPEAARRYAALFLMRGTERALLEETGDAVFPEPGGEERMVFAQIVSGGERWHNAFLTRGARVMPPDAFVEIIEISAKDGTQ	FRCAALRQAQKAIEGEDQTLGKRLSSVLQSQC	143415	144135	9	N	6143	0	3517.8	1948	0	0	1	1	1	0	1	0	0	0	0	0	1	0	0	1	1	0	1	1	1	1	1	32	207	239	6.46875	0	2	6	8	2	6	8	40	22	6	4	0	11	15	15	3	16	19	2	6	7	10	7	7	3	3	11	13	21	24	45	107	14	4	3	1	0	2	5	2	2	0	1	4	2	0	1	0	3	1	0	0	1	1	3	5	8	12	4	0	0	0	0	0	0	0	0	0	0	0	0	0	1	0	0	0	0	0	0	44	25	7	4	2	16	17	17	3	17	23	4	6	8	10	10	8	3	3	12	14	24	29	53	119	18	0	0	1	0	0	0	0	0	0	0	0	0	0	0	0	0	1	0	0	-21.7042	0	0	0	0	0	0	0	0	0	0	0	0	0	-21.7042	0	0
KFC38185.1	Klebsiella michiganensis	MPVSLLTPMAQTLRVTEGMAGQGIAISGTFAVVTSLFISVLAGTLNRKTLLL	GLTCIMAISGAVIAMAPNYLTYMAGRALIGIVVGGFWSMSAATAMRLVPVHRVPLALAIFNSGNALATVVAAPLGSWLGSVVGWRGAFFCLVPVAIIAFVWQLLSLPSMSVTRQTAASRNVFTLFRRRVVTLGMLVWGSSLWGNSRSLPTSGLSLRR	115217	114587	9	N	13748	0	16640.9	1296	0	0	1	1	0	0	1	1	0	0	0	0	1	1	0	0	1	0	0	0	1	1	1	157	52	209	0.33121	0	13	2	15	13	2	15	5	2	0	1	0	2	1	5	0	3	9	1	3	2	2	4	7	0	0	5	2	1	3	4	30	11	20	12	0	5	2	2	0	15	1	8	20	0	7	7	7	16	9	6	2	18	15	0	12	12	88	25	0	0	0	0	0	0	0	1	0	0	0	0	0	0	0	0	0	0	0	0	25	14	0	6	2	4	1	20	1	11	29	1	10	9	9	20	16	6	2	23	17	1	15	16	118	36	0	0	0	0	0	0	0	0	0	0	0	0	0	0	0	0	0	0	0	0	0	0	0	0	0	0	0	0	0	0	0	0	0	0	1	0
KFZ77611.1	Amycolatopsis sp. MJM2582	VDSGTGADTATARRSPRPASLGRNRAKT	AHRPSKPALSFNSGRARVLFDDRPSFRKRSWAHLTGIGTQAENRFVRNVRSMQGKQGNPDPVKRVRLEVIPAPARQRWAGRVIIRVR	571483	571135	9	N	14262	0	9958.45	196	1	0	0	0	0	0	1	0	0	0	0	0	1	1	0	0	1	0	0	1	0	0	1	87	28	115	0.321839	2	17	4	21	17	4	21	5	5	2	1	0	0	0	3	0	0	1	1	0	0	2	3	4	0	0	1	0	2	6	8	10	7	8	16	3	4	0	4	2	6	2	4	4	4	1	4	7	6	2	2	0	8	6	5	20	25	31	8	1	0	0	0	0	0	0	0	0	0	0	0	0	0	0	0	0	0	0	0	13	21	5	5	0	4	2	9	2	4	5	5	1	4	9	9	6	2	0	9	6	7	26	33	41	15	0	1	0	0	0	0	0	0	0	0	0	0	0	0	0	0	1	0	-43.3784	0	0	0	0	0	0	0	0	0	0	0	0	0	0	-43.3784	0	1
KIU08509.1	Clostridium butyricum	MNKSNDFKIKLNLNCEVIRNLEIDDADIDGEKVMMDIENGKYYALNEVGSKIWELTKDKIKINDIINVLLSEYEVGEEQCRESTM	NFIERLYNDDLIKIA	2456035	2455732	9	N	15431	1	1817.96	0	1	1	0	0	1	1	0	0	0	0	0	1	1	1	0	1	1	1	0	1	0	0	1	15	85	100	5.66667	0	-1	-8	-9	1	8	9	2	2	8	9	2	1	11	4	0	10	7	9	4	1	0	4	2	1	3	5	5	19	11	30	32	6	1	1	2	2	0	0	1	0	0	3	2	1	0	1	0	0	0	0	1	0	2	3	2	5	6	0	0	0	0	1	0	0	0	0	0	0	0	0	0	0	0	0	0	0	0	0	3	3	10	11	2	1	12	4	0	13	9	10	4	2	0	4	2	1	4	5	7	22	13	35	38	6	0	0	0	0	0	0	0	0	0	0	0	0	0	0	0	0	0	0	0	0	0	0	0	0	0	0	0	0	0	0	0	0	0	0	1	0
KJE35835.1	Thalassospira sp. HJ	VDQKLIGPEPKHQKTHIKFNFITRNYDKGPGYSGTF	KNMIIWESRKMTTGNNHII	298202	298034	9	N	15667	0	2267.16	1214	0	0	1	0	1	1	1	0	0	1	0	0	1	1	0	0	1	0	1	1	1	0	1	19	36	55	1.89474	0	3	5	8	3	5	8	0	1	2	2	0	2	1	4	2	3	1	5	0	3	3	1	3	0	2	1	5	3	6	9	9	4	0	1	0	3	0	0	1	1	1	4	0	2	2	0	0	1	2	1	0	0	1	1	3	4	7	3	0	0	0	0	0	0	0	0	0	0	0	1	0	0	0	0	0	0	0	0	0	2	2	5	0	2	2	5	3	7	1	7	2	3	3	2	5	1	2	1	6	4	9	13	16	7	0	0	0	0	0	0	0	0	0	0	0	0	0	0	0	0	0	0	0	0	0	0	0	0	0	0	0	0	0	0	0	0	0	0	1	1
KJY46969.1	Streptomyces sp. NRRL S-444	MALQHPSAPSRASSRVRAGTPRSGVIHVNTWHASHYTVVGNHLLQHRELSATAIGVGAYIQSLPDGAPVGIRALTERFQEGEKRISAALRELERHGYLERRRERLDTGRVVTRTYSYNKPLTGGDEPPPPPDREPVPEPEPEEAPEPEETPEPEPEPAPPPPRPELHPGAADLLAGLRRHDPRLLLAERDVQRLAPKVSAWLERGADPEAIGLTLTGNLPETMRSPASVLAYRLEALLPPRLPAAPAARPVRRPDPFQTC	DGCERAFRSPHPGRCRDCPPDACEAA	6727	7588	9	N	16279	0	2801.16	887	0	0	0	1	1	0	1	0	0	0	0	0	1	1	0	1	1	1	1	0	1	0	1	26	260	286	10	0	0	7	7	0	7	7	29	30	9	4	1	6	26	17	9	6	28	3	2	2	39	13	14	2	6	14	10	35	33	68	96	27	4	4	3	0	4	0	2	2	1	0	0	0	0	1	4	1	0	0	0	0	1	5	4	9	6	1	0	0	1	0	0	0	0	0	0	0	0	0	0	0	0	0	0	0	0	0	33	34	12	4	5	6	28	19	10	6	28	3	2	3	43	14	14	2	6	14	11	40	37	77	102	28	0	0	0	0	0	0	0	0	0	0	0	0	0	0	1	0	1	0	0	0	0	0	0	0	0	0	0	0	0	0	0	-41.9894	0	-41.9894	0	0
KOG42356.1	Streptomyces decoyicus	LLRRRKPH	RLVFLGDGRLIRGFSGGFYDGHGYQH	164002	164107	9	N	16743	0	2905.44	420	1	0	0	0	0	1	0	0	0	0	0	0	1	1	0	0	1	0	1	0	1	0	1	26	8	34	0.307692	0	3	5	8	3	5	8	0	3	0	0	0	0	0	0	1	0	2	1	0	0	1	0	0	0	0	0	0	0	4	4	2	0	0	3	2	0	0	1	0	7	2	1	3	0	0	3	0	1	0	0	2	1	5	2	3	5	12	1	0	1	0	0	0	0	0	0	0	0	0	0	0	0	0	0	0	0	0	0	0	6	2	0	0	1	0	7	3	1	5	1	0	3	1	1	0	0	2	1	5	2	7	9	14	1	0	1	0	0	0	0	0	0	0	0	0	0	0	0	0	0	1	0	-35.7568	0	0	0	0	0	0	0	0	0	0	0	0	0	0	-35.7568	0	1
KOG42356.1	Streptomyces decoyicus	VRIAFFSKSVKLELERSFSGAPGDPTF	AQCISKEHDWREYCAAFAA	177591	177732	9	N	16882	0	2181.95	11008	0	0	1	1	1	1	1	0	0	1	0	1	1	1	0	0	1	0	1	0	1	0	1	19	27	46	1.42105	0	0	1	1	0	1	1	2	2	1	0	0	0	2	2	0	1	2	2	0	4	2	4	1	0	0	2	4	3	4	7	9	5	5	1	1	0	2	1	2	0	1	1	0	1	0	1	0	1	0	1	1	0	3	3	2	5	6	1	1	0	0	0	0	0	0	0	0	0	0	0	0	0	0	0	0	0	0	0	7	3	2	0	2	1	4	2	1	2	2	3	0	5	2	5	1	1	1	2	7	6	6	12	15	6	0	0	1	0	0	0	0	0	0	0	0	0	0	0	0	0	1	0	0	-33.3099	0	0	0	0	0	0	0	0	0	0	0	0	0	-33.3099	0	1
KPF52739.1	Novosphingobium sp. AAP1	VDCSIGIERKTPGPMLGPTPFFARDCGAACPARPRDRLRSCAGIP	GHSWQSHRLDRARPLWRSLSRRRSMVIAIVRSHSPGEEGGSPVLGIDRACPRGSRIGEKTSRSIRTAKSQRSGIVRAVACRIVDNQPGGRRACPGVMLKVPTRRPKNALPPPGCLAASSYGSEIGDVAVFFARLISSS	73688	73136	9	N	17851	0	14885.9	1100	0	0	1	1	0	0	1	1	0	0	0	0	1	1	0	0	1	1	1	0	1	0	1	138	45	183	0.326087	0	20	3	23	20	3	23	5	6	3	0	4	0	1	5	0	3	2	1	1	2	7	2	2	0	0	1	2	4	7	11	17	4	12	21	4	2	4	3	4	14	3	9	8	4	2	2	11	19	3	2	1	10	5	8	25	33	55	22	0	0	0	0	0	0	0	1	0	0	0	0	0	0	0	0	0	0	0	0	17	27	7	2	8	3	5	19	3	12	10	5	3	4	18	21	5	2	1	11	7	12	32	44	72	26	0	0	0	0	0	0	0	0	0	0	0	0	1	0	0	0	1	0	0	0	0	0	0	0	0	0	0	0	0	-2.12195	0	0	0	-2.12195	0	1
KPH97424.1	Actinobacteria bacterium OK006	MLPGLLGRSAGRTAARPRSRRARRRPTT	GGRDARCVDRSSTCRDR	20169	20307	9	N	18216	0	1892.86	2078	0	0	1	1	1	1	1	1	0	1	0	0	0	0	0	0	0	0	1	0	1	0	1	17	28	45	1.64706	0	2	9	11	2	9	11	4	9	0	0	0	0	0	3	0	0	3	0	1	0	3	2	3	0	0	0	0	0	9	9	11	5	1	5	3	0	2	0	0	2	0	0	0	0	0	0	0	2	1	0	0	1	0	3	5	8	4	3	0	0	0	0	0	0	0	1	0	0	0	0	0	0	0	0	0	0	0	0	5	14	3	0	2	0	0	5	0	0	3	0	1	0	3	4	4	0	0	1	0	3	14	17	15	8	0	0	0	0	0	0	0	0	0	0	0	0	0	0	0	0	0	0	0	0	0	0	0	0	0	0	0	0	0	0	0	0	0	0	1	0
KQN07447.1	Sphingomonas sp. Leaf28	MSRKPSFANLRDRTIAEPAASPAPVGGQGATTGPASRQGRKQVAGFFSPEMSFAMHTL	ARRQGRSLQALMAEAFNDVLRKHGESPIGD	75011	74744	9	N	1	0	3303.69	8218	0	0	1	0	1	0	1	0	0	1	0	0	1	1	0	0	1	0	0	0	1	0	1	30	58	88	1.93333	0	2	5	7	2	5	7	9	5	1	1	0	3	2	6	1	1	2	2	3	4	6	6	4	0	0	2	4	3	7	10	23	10	4	4	2	1	0	2	2	3	1	1	3	1	1	1	1	2	0	0	0	1	1	4	5	9	13	2	1	0	0	0	0	0	0	0	0	0	0	0	0	0	0	0	0	0	0	0	13	9	3	2	0	5	4	9	2	2	5	3	4	5	7	8	4	0	0	3	5	7	12	19	36	12	0	0	0	0	0	0	0	0	0	0	0	0	0	0	0	0	0	0	0	0	0	0	0	0	0	0	0	0	0	0	0	0	0	0	1	0
KTD99566.1	Sphingopyxis sp. H012	VLQTRVSFARSLFRDATPRIIIGLLNSSALTR	GILFNCDSSWSQP	14000	14138	9	N	19230	0	1434.61	660	0	0	0	0	1	1	0	1	0	0	0	0	1	1	1	0	0	0	1	0	1	1	1	13	32	45	2.46154	0	-1	4	3	1	4	3	3	5	1	1	0	1	0	1	0	3	5	0	0	2	1	4	3	0	0	2	2	1	5	6	14	7	0	0	1	1	1	1	0	1	0	1	1	0	0	1	1	3	0	1	0	0	2	1	0	1	3	3	0	0	0	0	0	0	0	1	0	0	0	0	0	0	0	0	0	0	0	0	3	5	2	2	1	2	0	2	0	4	6	0	0	3	2	7	3	1	0	2	4	2	5	7	17	10	0	1	0	0	0	0	0	0	0	0	0	0	0	0	0	0	1	0	-40.027	0	0	0	0	0	0	0	0	0	0	0	0	0	0	-40.027	0	1
KTD99566.1	Sphingopyxis sp. H012	MIDRRRQMVQAACGKPIIVTLLLRSGDNPGKAISRTL	LKHEIAIAGQVQKDEGAADSAPMRGS	14549	14357	9	N	19242	0	2660.32	249	1	0	0	0	1	0	1	0	0	1	0	0	1	0	0	0	1	1	1	0	1	0	1	26	37	63	1.42308	0	0	5	5	0	5	5	3	5	2	1	1	2	0	3	0	4	4	2	2	0	2	2	2	0	0	2	0	2	7	9	18	4	5	1	2	0	0	2	2	3	1	2	1	2	1	0	1	2	0	0	0	1	0	4	3	7	13	2	0	0	0	0	0	0	0	0	0	0	1	0	0	0	0	0	0	0	0	0	8	6	4	1	1	4	2	6	1	6	5	4	3	0	3	4	2	0	0	3	0	6	10	16	31	6	0	0	0	0	1	0	0	0	0	0	0	0	0	0	0	0	1	0	0	0	0	-48.3077	0	0	0	0	0	0	0	0	0	0	0	-48.3077	0	0
KTD99566.1	Sphingopyxis sp. H012	MSPAHVFEPTYEAIKRQLMSGEWASGTRIEAARLAEDLGVSVTPVRDSLY	RLNGERMVDFAPGEGFHVHRLTETEFRDLLELHLILLLAALATAPKGSATSVPADQPYPDRIADLFLAIAERSANSEIVASIAAIGDRLQLSRHFDAMILADIDAEYNAIAIAFADAEPQAQVRNLLLGYHERRAREAASYARTLAGHPGRQP	23976	23364	9	N	19280	0	16709.7	6659	0	0	1	0	0	1	1	0	0	0	0	0	1	1	0	1	1	0	1	0	1	0	1	153	50	203	0.326797	0	0	-1	-1	0	1	1	6	4	2	0	0	1	5	3	1	2	4	1	2	1	3	5	3	1	2	4	4	7	5	12	21	8	28	14	10	4	0	5	11	8	6	10	19	1	2	6	8	7	5	0	4	5	10	21	15	36	72	12	0	1	0	0	0	0	0	0	0	0	0	0	0	0	0	0	0	0	0	0	34	18	12	4	0	6	16	11	7	12	23	2	4	7	11	12	8	1	6	9	14	28	20	48	93	20	0	0	0	0	0	0	0	0	0	0	0	0	0	0	1	0	1	0	0	0	0	0	0	0	0	0	0	0	0	0	0	-34.4681	0	-34.4681	0	0
KTE04125.1	Sphingopyxis sp. H012	MPSRMEDHGEETASDRRDLEAVYRTQAPQLARYFRFRFRGLEDPEDLVQDVFARLAAGRPLAELRDPEGYFKRILRNFLIDRHRKRRRRPVFTSMDGIEPGMEPDQAHAIEVEQMQELYRAAVDALPPRTREVFLLHRVEELSVKLIAGQLGISTR	TVEWHIGEAILRIGKALNKG	38122	38653	9	N	19356	0	2186.22	5877	0	0	1	0	1	1	1	0	0	0	0	0	1	1	0	0	1	0	1	0	1	1	0	20	156	176	7.8	0	2	4	6	2	4	6	14	24	11	1	0	7	16	8	4	6	16	3	5	8	10	5	5	0	4	9	12	27	27	54	58	10	2	1	0	1	0	0	2	3	1	3	2	2	0	0	0	0	1	1	0	1	1	2	3	5	11	1	0	0	0	0	0	0	0	0	0	0	0	0	0	0	0	0	1	0	0	0	16	25	11	2	0	7	18	11	5	9	18	5	5	8	10	5	6	1	4	10	13	29	30	59	69	11	0	0	0	0	0	0	0	0	0	0	0	0	0	0	0	0	0	0	0	0	0	0	0	0	0	0	0	0	0	0	0	0	0	0	1	0
KTE15640.1	Sphingopyxis sp. H093	MEDHGEETASDRRDLEAVYRTQAPQLARYFRFRFRGLEDPEDLVQDVFARLAAGRPLAELRDPEGYFKRILRNFLIDRHRKRRRRPVFTSMDGIEPGMEPDQAHAIEVEQMQELYRAAVDALPPRTREVFLLHRVEELSVKLIAGQLGISTR	TVEWHIGEAILRIGKALNKG	38134	38653	9	N	19461	0	2186.22	5877	0	0	1	0	1	1	1	0	0	0	0	0	1	1	0	0	1	0	1	0	1	1	0	20	152	172	7.6	0	2	3	5	2	3	5	14	23	11	1	0	7	16	8	4	6	16	3	4	8	9	4	5	0	4	9	12	27	26	53	57	9	2	1	0	1	0	0	2	3	1	3	2	2	0	0	0	0	1	1	0	1	1	2	3	5	11	1	0	0	0	0	0	0	0	0	0	0	0	0	0	0	0	0	1	0	0	0	16	24	11	2	0	7	18	11	5	9	18	5	4	8	9	4	6	1	4	10	13	29	29	58	68	10	0	0	0	0	0	0	0	0	0	0	0	0	0	0	0	0	0	0	0	0	0	0	0	0	0	0	0	0	0	0	0	0	0	0	1	0
KTE16887.1	Sphingopyxis sp. H115	MSPGTTMERVYLDLKARILSGTYPPGTRLEAAQLAKSLAASATPVRDALYRLSGERIIESWHQEGFRQPLLNEADLVELYWWTGALLSLALKGRTPRPDLPGGLISLANHQSYPEGLNGLFRTIAIASGNGELRASIVNCVERSMTIRTLEARVDGSVGDALTAMADDYRFGRWSALRSKITR	FHRRRASYAGRVAAEIRRRSEPLDNIRRI	177263	177902	9	N	19542	0	3502.94	309	1	0	0	0	1	0	1	0	0	0	0	0	1	1	0	1	1	1	1	0	1	1	1	29	183	212	6.31034	0	7	5	12	7	5	12	20	18	8	5	1	4	11	16	2	9	25	4	4	3	9	15	12	4	6	7	13	19	22	41	81	27	4	9	1	1	0	0	2	1	1	3	1	0	0	1	1	2	0	0	1	1	2	3	9	12	10	2	0	0	0	0	0	0	0	0	0	0	0	0	0	1	0	0	0	0	0	0	24	27	9	6	1	4	13	17	3	12	26	4	4	4	10	17	12	4	7	8	15	22	31	53	91	29	0	0	0	0	0	1	0	0	0	0	0	0	0	0	0	0	1	0	0	0	0	0	5.16438	0	0	0	0	0	0	0	0	0	0	5.16438	0	0
KTE21701.1	Sphingopyxis sp. H050	MEDHGEETASDRRDLEAVYRTQAPQLARYFRFRFRGLEDPEDLVQDVFARLAAGRPLAELRDPEGYFKRILRNFLIDRHRKRRRQPVFTSMDGIEPGKEPDQAHAIEVEQMQELYRAAVDALPPRTREVFLLHRVEELSVKSIAGQLGISTR	TVEWHIGEAILRIGKALNKG	42185	41666	9	N	19708	0	2186.22	5878	0	0	1	0	1	1	1	0	0	0	0	0	1	1	0	0	1	0	1	0	1	1	0	20	152	172	7.6	0	2	3	5	2	3	5	14	22	11	1	0	8	16	8	4	6	15	4	3	8	9	5	5	0	4	9	12	27	26	53	55	10	2	1	0	1	0	0	2	3	1	3	2	2	0	0	0	0	1	1	0	1	1	2	3	5	11	1	0	0	0	0	0	0	0	0	0	0	0	0	0	0	0	0	1	0	0	0	16	23	11	2	0	8	18	11	5	9	17	6	3	8	9	5	6	1	4	10	13	29	29	58	66	11	0	0	0	0	0	0	0	0	0	0	0	0	0	0	0	0	0	0	0	0	0	0	0	0	0	0	0	0	0	0	0	0	0	0	1	0
KTE39570.1	Sphingopyxis sp. HIX	MPSRMEDHGEETASDRRDLEAVYRTQAPQLARYFRFRFRGLEDPEDLVQDVFARLAAGRPLAELRDPEGYFKRILRNFLIDRHRKRRRQPVFTSMDGIEPGKEPDQAHAIEVEQMQELYRAAVDALPPRTREVFLLHRVEELSVKSIAGQLGISTR	TVEWHIGEAILRIGKALNKG	87412	86881	9	N	19931	0	2186.22	5878	0	0	1	0	1	1	1	0	0	0	0	0	1	1	0	0	1	0	1	0	1	1	0	20	156	176	7.8	0	2	4	6	2	4	6	14	23	11	1	0	8	16	8	4	6	15	4	4	8	10	6	5	0	4	9	12	27	27	54	56	11	2	1	0	1	0	0	2	3	1	3	2	2	0	0	0	0	1	1	0	1	1	2	3	5	11	1	0	0	0	0	0	0	0	0	0	0	0	0	0	0	0	0	1	0	0	0	16	24	11	2	0	8	18	11	5	9	17	6	4	8	10	6	6	1	4	10	13	29	30	59	67	12	0	0	0	0	0	0	0	0	0	0	0	0	0	0	0	0	0	0	0	0	0	0	0	0	0	0	0	0	0	0	0	0	0	0	1	0
KTE78145.1	Sphingopyxis sp. HXXIV	MPSRMEDHGEETASDRRDLEAVYRTQAPQLARYFRFRFRGLEDPEDLVQDVFARLAAGRPLAELRDPEGYFKRILRNFLIDRHRKRRRQPVFTSMDGIEPGKEPDQAHAIEVEQMQELYRAAVDALPPRTREVFLLHRVEELSVKSIAGQLGISTR	TVEWHIGEAILRIGKALNKG	15065	14534	9	N	20181	0	2186.22	5878	0	0	1	0	1	1	1	0	0	0	0	0	1	1	0	0	1	0	1	0	1	1	0	20	156	176	7.8	0	2	4	6	2	4	6	14	23	11	1	0	8	16	8	4	6	15	4	4	8	10	6	5	0	4	9	12	27	27	54	56	11	2	1	0	1	0	0	2	3	1	3	2	2	0	0	0	0	1	1	0	1	1	2	3	5	11	1	0	0	0	0	0	0	0	0	0	0	0	0	0	0	0	0	1	0	0	0	16	24	11	2	0	8	18	11	5	9	17	6	4	8	10	6	6	1	4	10	13	29	30	59	67	12	0	0	0	0	0	0	0	0	0	0	0	0	0	0	0	0	0	0	0	0	0	0	0	0	0	0	0	0	0	0	0	0	0	0	1	0
KTE78441.1	Sphingopyxis sp. A083	MLRPGLYFRQFENIILFFDLPRDRYFMLSGSQAQSFERFAAGKASARDFEQLQSEGLISSASRPASPLGQQIRPATRSLVDGPLPQGTVGATVASLTAQIRARLDLRRHDLAHLIGRLHSDFPGAASADPEICAGHTAALLRAARYLPAADQCLARGIAMKRLLFAHGCASILVFGVTM	PFAAHCWVQVGDTVLTDPLDIVLHYQPIFAI	182199	182832	9	N	20234	0	3459.76	0	1	1	0	0	1	0	1	0	0	0	0	0	1	1	1	0	1	1	0	0	1	0	1	31	179	210	5.77419	1	-1	11	10	1	11	10	27	18	9	1	3	10	5	14	5	9	23	2	4	11	10	14	6	0	3	5	14	14	20	34	82	20	3	0	3	0	1	2	0	1	2	3	3	0	0	2	3	0	2	1	1	4	4	3	0	3	14	2	0	0	0	0	0	0	0	0	0	0	0	0	0	0	1	0	0	0	0	0	30	18	12	1	4	12	5	15	7	12	26	2	4	13	13	14	8	1	4	9	18	17	20	37	96	22	0	0	0	0	1	0	0	0	0	0	0	0	0	0	0	0	1	0	0	0	0	-48.6538	0	0	0	0	0	0	0	0	0	0	0	-48.6538	0	0
KVD27077.1	Burkholderia ubonensis	MNQQQEVVEILDFEEVETVNATESTQ	GTRGGSILEIGAWVWKF	5622	5490	9	N	20774	0	1857.98	211	1	0	0	0	1	1	0	1	0	1	0	0	1	1	0	0	0	0	1	0	1	0	1	17	26	43	1.52941	0	1	-7	-6	1	7	6	1	0	1	2	0	4	6	0	0	1	1	0	1	1	0	1	3	0	0	4	1	7	0	7	8	4	1	1	0	0	0	0	1	4	0	2	1	1	0	1	0	1	1	2	0	1	3	1	2	3	9	2	0	0	0	0	0	0	0	1	0	0	0	0	0	0	0	0	0	0	0	0	2	1	1	2	0	4	7	4	0	3	2	1	1	2	0	2	4	2	0	5	4	8	2	10	17	6	0	0	0	0	0	0	0	0	0	0	0	0	0	0	0	0	0	0	0	0	0	0	0	0	0	0	0	0	0	0	0	0	0	0	1	0
OAL11325.1	Streptomyces albulus	METRRLLLLVELSRLGSMRAVAEAQGTTTSTVSQQISVLAREMGTALIEPHGRQVRLTPAGRRLTEHATAILAAVEAARLDLAPGAEPNGTVRIAGFATAIRAFLLPLVTELAASHPRVHVLVREHEPAEALALLAADETDLALTYDYNLAPAAGDPAIHATPLWTARWGLGVPAHPDTGGATTTPEVFTRFREHDWIVNSRNNADETVIRTLASMAGFTPRITHRADSLDLVQGMITAHLGVGLLPQDTALLPGVRLLPLTE	PDVVLRAHAVARHGRLDWPPLALVTDLLSRRATHPDH	71722	70819	9	N	77	0	4139.24	2828	0	0	1	0	1	0	1	0	0	0	0	0	1	1	0	1	0	0	1	1	1	1	1	37	263	300	7.10811	1	5	4	9	5	4	9	40	22	11	5	0	6	17	18	10	10	37	0	5	5	17	9	28	3	2	18	10	28	22	50	128	37	5	5	4	0	0	0	0	1	4	0	6	0	0	0	4	1	2	1	0	4	1	4	5	9	16	3	0	0	0	0	0	0	0	0	0	0	0	0	0	0	1	0	0	0	0	0	45	27	15	5	0	6	17	19	14	10	43	0	5	5	21	10	30	4	2	22	11	32	27	59	144	40	0	0	0	0	0	0	0	0	0	1	0	0	0	0	0	0	1	0	0	0	0	0	0	0	0	0	-33.2625	0	0	0	0	0	0	-33.2625	0	0
ODS86199.1	Devosia sp. SCN 66-27	MPRYTVTLYDYRAKPPSVSLPQTVEAPEPIAAARRLTD	APLALDGRPVNLVAEVTRFEGRGLAQRVMLYRKI	8037	8256	9	N	11211	0	3790.12	1181	0	0	1	0	1	0	0	0	0	1	0	0	1	1	0	0	1	0	0	1	1	0	0	34	38	72	1.11765	2	3	1	4	3	1	4	5	4	2	0	0	1	2	0	0	1	3	1	1	0	6	2	4	0	3	3	3	4	5	9	13	6	4	5	1	1	0	1	2	3	0	1	5	1	1	1	2	0	1	0	1	4	2	3	6	9	18	1	1	0	0	0	0	0	0	0	0	0	0	0	0	0	0	0	0	0	0	0	9	9	3	1	0	2	4	3	0	2	8	2	2	1	8	2	5	0	4	7	5	7	11	18	31	7	0	0	0	1	0	0	0	0	0	0	0	0	0	0	0	0	1	0	0	0	-4.73239	0	0	0	0	0	0	0	0	0	0	0	0	-4.73239	0	0
ODT85796.1	Phenylobacterium sp. SCN 70-31	MTLPAFAEPFGDRLPSADEKAAANRLRQILAAQATDEA	GQTLRVLDADNQTAEIILAPALSRLLMDLLRHIGSGDAVTLVPVSQMLTTQQAADILNVSRPHLVSLLDRGEIEHHLVGRHRRIRAEHLFAYKKDRDARRGRALEDLAAADSDYL	47395	47857	9	N	524	0	12797.8	5698	0	0	1	0	0	1	0	1	0	0	0	0	1	1	0	0	1	0	1	0	1	0	1	115	38	153	0.330435	0	5	-2	3	5	2	3	10	3	3	1	0	2	3	1	0	1	4	1	1	2	3	1	2	0	0	0	2	6	4	10	17	3	14	13	11	2	0	5	5	6	6	6	19	2	2	1	3	6	5	0	2	7	3	16	15	31	54	11	0	0	0	0	0	0	0	1	0	0	0	0	0	0	0	0	0	0	0	0	24	16	14	3	0	7	8	7	6	7	23	3	3	3	6	7	7	0	2	7	5	22	19	41	71	14	0	0	0	0	0	0	0	0	0	1	0	0	0	0	0	0	1	0	0	0	0	0	0	0	0	0	-26.075	0	0	0	0	0	0	-26.075	0	0
ODU35108.1	Sphingopyxis sp. SCN 67-31	MSPGATMERVYLDLKARILAGTYPPGTRLEAAQLAKSLASSATPVRDALYRLSGERIIESWHQEGFRQPLLSEADLVDLYWWTGALLLLALKGRTPRSDLPGGLVDLATHPSYPEGIESLFRTIAIGSSNGELRASIINCVERSMTIRTLEARVDGVASDALTSMADDYRFGRWSALRSKITR	FHRRRASHAGRVAAEIRRRSEPLDNIRRI	19324	18685	9	N	868	0	3476.93	453	1	0	0	0	1	0	1	0	0	0	0	0	1	1	0	1	1	1	1	0	1	1	1	29	183	212	6.31034	0	8	3	11	8	3	11	20	18	10	2	1	3	11	14	2	10	25	4	4	3	9	18	12	4	6	7	13	21	22	43	80	30	4	9	1	1	0	0	2	1	2	3	1	0	0	1	1	2	0	0	0	1	1	3	9	12	10	2	0	0	0	0	0	0	0	0	0	0	0	0	0	1	0	0	0	0	0	0	24	27	11	3	1	3	13	15	4	13	26	4	4	4	10	20	12	4	6	8	14	24	31	55	90	32	0	0	0	0	0	1	0	0	0	0	0	0	0	0	0	0	1	0	0	0	0	0	3.31507	0	0	0	0	0	0	0	0	0	0	3.31507	0	0
ODU44268.1	Xanthomonadaceae bacterium SCN 69-123	MQIAFKSALHRAGIAKHASVHTLRHPFATHLLAAGTDIRTIQLLLGHRNLKTT	MIYTHVEQAIGKTISPLDRLLSP	41895	42126	9	N	977	0	2563.37	6783	0	0	1	0	1	1	1	0	0	0	0	0	1	1	0	0	1	0	1	0	1	1	1	23	53	76	2.30435	0	1	12	13	1	12	13	8	4	1	1	0	2	0	3	6	4	8	3	1	2	1	2	6	0	0	1	2	1	7	8	25	8	1	1	1	0	0	1	1	1	1	3	3	1	1	0	2	2	2	0	1	1	1	2	2	4	10	4	0	0	0	0	0	0	0	0	0	0	0	0	1	0	0	0	0	0	0	0	9	5	2	1	0	3	1	4	7	7	11	4	2	2	3	4	8	0	1	2	3	3	9	12	35	12	0	0	0	0	0	0	0	0	0	0	0	0	0	0	0	0	0	0	0	0	0	0	0	0	0	0	0	0	0	0	0	0	0	0	1	0
ODU71180.1	Novosphingobium sp. SCN 66-18	MPAGARLQGPSSAAVGRTRPTIGTG	KHVPDGSDDDLFGQKGD	16309	16438	9	N	1200	0	1810.8	4028	0	0	1	0	1	1	0	0	0	1	0	0	1	1	0	0	0	0	1	0	1	0	1	17	25	42	1.47059	1	-2	3	1	2	3	1	4	3	0	0	0	1	0	5	0	1	1	0	1	0	3	2	3	0	0	1	0	0	3	3	13	5	0	0	5	0	0	1	0	3	1	0	1	2	0	1	1	1	0	0	0	1	1	5	2	7	5	1	0	0	0	0	0	0	0	0	0	0	0	1	0	0	0	0	0	0	0	0	4	3	5	0	0	2	0	8	1	1	2	2	1	1	4	3	3	0	0	2	1	5	5	10	18	6	0	0	0	0	0	1	0	0	0	0	0	0	0	0	0	0	1	0	0	0	0	0	-1.78082	0	0	0	0	0	0	0	0	0	0	-1.78082	0	0
ODU80719.1	Novosphingobium sp. SCN 63-17	MRAIRSILAGLSPRLTEGVPLPPDDRVVKASALALEDIYRREAPRMIR	AMARLSSSQDAEDIVHDSFVQLARAGSDRTIEQPEAYLNRIASNLQCNRAKSAFERARALSTPVEDVVLSGPDPTAQLEARDMIHRIQNALMRLSPKTRDIFLSHRVDGLSYGEIADGMGLSVKGIEWHMTKAIAHLDRSLRTR	35193	34614	9	N	1258	0	15984.2	5940	0	0	1	0	0	0	1	0	0	0	0	0	1	1	1	0	1	0	1	0	1	0	1	144	48	192	0.333333	0	5	3	8	5	3	8	6	8	3	0	0	0	3	2	0	4	6	1	2	0	5	3	1	0	1	3	1	6	9	15	23	4	17	15	11	4	1	6	8	7	5	9	14	4	5	3	5	14	6	1	2	7	6	19	19	38	59	20	1	0	0	0	0	0	0	0	0	0	0	0	0	0	0	0	0	0	0	0	23	23	14	4	1	6	11	9	5	13	20	5	7	3	10	17	7	1	3	10	7	25	28	53	82	24	0	1	0	0	0	0	0	0	0	0	0	0	0	0	0	0	1	0	-39.6892	0	0	0	0	0	0	0	0	0	0	0	0	0	0	-39.6892	0	0
OEJ23134.1	Streptomyces agglomeratus	LKQSLQPRGLKSRDMDVFDGGDGQHLEMTN	GGTAVFVDVRRPTRRGTSPSPHC	411055	410893	9	N	1586	0	2434.23	5920	0	0	1	0	1	1	1	1	0	1	0	0	1	1	1	0	1	0	1	0	1	0	1	23	30	53	1.30435	0	4	0	4	4	0	4	0	2	4	1	0	3	1	4	1	0	4	2	2	1	1	2	1	0	0	1	1	5	4	9	11	3	1	4	1	0	1	0	0	3	1	0	0	0	0	1	3	2	3	0	0	3	1	1	4	5	7	5	0	0	0	0	0	0	0	1	0	0	0	0	0	0	0	0	0	0	0	0	1	6	5	1	1	3	1	7	2	0	4	2	2	2	4	4	4	0	0	4	2	6	8	14	18	8	0	0	0	0	0	0	0	0	0	0	0	0	0	0	0	0	0	0	0	0	0	0	0	0	0	0	0	0	0	0	0	0	0	0	1	1
OFV95344.1	Acidobacteria bacterium RIFCSPLOWO2_12_FULL_54_10	MPVALSAAFVLHYDFKGEGGNGAREGISSKRTRVGAQGITLDHRIRLIIDELAHNHSTKLRLPELAVRVNLSVRRVEQLFVEETGITYVAFRRRLRMRVAEGLLEHSTQEVKDVTE	AIGYKAAAFFCREFKKNHGCTALTFRRNKS	14529	14970	9	N	1863	0	3418.74	4938	0	0	1	1	1	0	1	0	0	0	0	0	1	1	0	0	1	0	1	1	1	1	1	30	116	146	3.86667	0	7	8	15	7	8	15	9	14	4	3	0	3	11	9	5	6	13	4	2	4	2	6	7	0	2	12	6	15	18	33	51	13	5	3	0	2	2	0	1	2	1	1	1	4	0	4	0	1	2	0	1	0	5	1	7	8	9	3	1	0	0	0	0	0	0	0	0	0	0	0	0	0	0	0	0	0	0	0	14	17	4	5	2	3	12	11	6	7	14	8	2	8	2	7	9	0	3	12	11	16	25	41	60	16	0	0	0	0	0	0	0	0	0	0	0	0	0	0	0	0	0	0	0	0	0	0	0	0	0	0	0	0	0	0	0	0	0	0	1	0
OFW14619.1	Acidobacteria bacterium RIFCSPLOWO2_02_FULL_59_13	VEQLFVEETGITYVAFRRRLRMRVAEGLLEHSTQEVKDVTE	AIGYKAAAFFCREFKKNHGCTALTFRRNKS	6118	5902	9	N	1980	0	3418.74	4928	0	0	1	1	1	0	1	0	0	1	0	0	1	1	0	0	1	0	0	1	1	0	1	30	41	71	1.36667	0	7	-1	6	7	1	6	2	5	1	0	0	2	7	2	1	1	4	1	1	2	0	1	4	0	1	6	3	8	6	14	16	5	5	3	0	2	2	0	1	2	1	1	1	4	0	4	0	1	2	0	1	0	5	1	7	8	9	3	1	0	0	0	0	0	0	0	0	0	0	0	0	0	0	0	0	0	0	0	7	8	1	2	2	2	8	4	2	2	5	5	1	6	0	2	6	0	2	6	8	9	13	22	25	8	0	0	0	0	0	0	0	0	0	0	0	0	0	0	0	0	0	0	0	0	0	0	0	0	0	0	0	0	0	0	0	0	0	0	1	1
OFZ86338.1	Betaproteobacteria bacterium RBG_16_64_18	MKTFATSPGSSGVRFASWNSRRRRALASTSRSRVHETA	PEALRRDGHRPWEESRPWTNWSGR	20552	20741	9	N	29175	0	2956.42	9361	0	0	1	0	1	1	0	0	0	1	0	0	1	1	0	1	1	0	0	0	1	0	1	24	38	62	1.58333	1	2	8	10	2	8	10	5	7	0	1	0	0	1	2	1	0	1	1	1	2	1	8	4	1	0	2	3	1	8	9	11	12	1	5	1	1	0	0	3	2	1	0	1	0	0	0	3	2	1	3	0	0	3	4	5	9	4	3	0	0	0	0	0	0	0	0	0	0	0	0	0	0	1	0	0	0	0	0	6	12	1	2	0	0	4	4	2	0	2	1	1	2	4	10	5	4	0	2	6	5	13	18	15	15	0	0	0	0	0	0	0	0	0	1	0	0	0	0	0	0	1	0	0	0	0	0	0	0	0	0	-32.55	0	0	0	0	0	0	-32.55	0	0
OGL39558.1	Candidatus Schekmanbacteria bacterium GWA2_38_9	MSILADENTRIIIQGITGREATTFTRDLLDYGSKVVAGITPGKGGWDVYGVPVYDTVKEAITVHPAEASIISVPPGMVKGASLEAIDNGIKLVVIVTERVPRKDVVEIVAFAREKGATVIGPNSLGIISPHKTKIGMVGGRVDDVKKAYSEGNIGIISRSGGMTTEIANLLTLNGIGQSTCISVGGDAIVGSNYLDLVPLFQKDNQTKAIVIFCEPGGTAEELLAEFVKENKIKLPIIAFVAGRFADEMPGIRFGHAAAIVEGNRGSTK	GKIEKFRDAGILVAEKFSEIIELIRKNVS	28724	29621	9	N	3497	0	3283.86	5255	0	0	1	0	1	1	1	1	0	0	0	0	1	0	0	1	1	1	0	0	1	0	1	29	269	298	9.27586	0	1	1	2	1	1	2	23	11	13	10	2	4	17	33	3	31	15	17	5	8	12	14	18	1	5	27	14	30	28	58	134	32	2	2	1	1	0	0	4	2	0	5	2	4	0	2	0	2	0	0	0	2	2	5	6	11	13	2	0	0	0	0	0	0	0	1	0	0	0	0	0	0	0	0	0	0	0	0	25	13	14	11	2	4	21	35	3	36	17	21	5	10	12	16	18	1	5	29	16	35	34	69	147	34	0	0	0	0	0	0	0	0	0	1	0	0	0	0	0	0	1	0	0	0	0	0	0	0	0	0	-28.5	0	0	0	0	0	0	-28.5	0	0
OGN43910.1	Caulobacterales bacterium RIFCSPHIGHO2_01_FULL_70_19	LISHRGFQAPIGANADSTTMNQMESTRKAE	GSGVGILCDREARYFAAERRLRHRRTPAPAPRLSHGARRGRFRRRQDRPQAMPSNQTGEVSSRPARKPRTTRKTLTLLAKPARFTGSGAQP	29391	29757	9	N	2539	0	10192.5	8781	0	0	1	0	0	1	1	1	0	0	0	0	1	1	1	0	1	0	0	0	1	0	1	91	30	121	0.32967	0	20	1	21	20	1	21	4	2	1	2	0	2	2	2	1	2	1	1	2	1	1	3	3	0	0	0	1	3	3	6	11	6	11	20	2	1	1	4	3	8	2	1	6	3	1	3	9	6	7	0	1	2	4	5	23	28	29	13	0	0	0	0	0	0	0	1	0	0	0	0	0	0	0	0	0	0	0	0	15	22	3	3	1	6	5	10	3	3	7	4	3	4	10	9	10	0	1	2	5	8	26	34	40	19	0	0	0	0	0	0	0	0	0	1	1	0	0	0	0	0	2	0	0	0	0	0	0	0	0	0	-25.2875	-1.24419	0	0	0	0	0	-26.5317	0	1
OGN50265.1	Caulobacterales bacterium RIFOXYB1_FULL_67_16	LVRRPGQGRARTSGPPK	RPVRSFAGRNGVLQHRVQLVEFAARDRAGQGAGSPEAHEARGALGHGRLLF	4900	4693	9	N	2620	0	5455.89	246	1	0	0	0	0	0	1	0	0	0	0	0	1	1	0	0	1	0	1	0	1	0	1	51	17	68	0.333333	1	7	5	12	7	5	12	1	4	0	0	0	1	0	3	0	0	1	1	0	0	3	1	1	0	0	1	0	0	5	5	6	2	8	8	1	1	0	3	3	8	3	0	5	0	0	3	2	2	0	0	0	4	3	4	8	12	25	2	0	1	0	0	0	0	0	0	0	0	0	0	0	0	0	0	0	0	0	0	9	12	1	1	0	4	3	11	3	0	6	1	0	3	5	3	1	0	0	5	3	4	13	17	31	4	0	0	0	1	0	0	0	0	0	0	0	0	0	0	0	0	1	0	0	0	-4.5493	0	0	0	0	0	0	0	0	0	0	0	0	-4.5493	0	1
OGQ89836.1	Deltaproteobacteria bacterium RIFOXYA12_FULL_58_15	LDTQNFSIKHQFVQNVFSGGVLPRITGTMSRTHGFSTFGRIHSDRRRPRPFLRVTD	RPNCSLLGSRHHGLDSGRKHELLETVEYSIS	2537	2801	9	N	9679	0	3471.73	1487	0	0	1	0	1	0	1	0	0	1	0	0	1	1	1	0	1	0	1	1	1	1	1	31	56	87	1.80645	1	3	9	12	3	9	12	0	8	3	2	0	3	0	5	3	3	3	1	1	6	3	5	6	0	0	4	6	3	9	12	16	11	0	3	1	1	1	0	3	3	3	1	5	1	0	0	1	5	1	0	1	1	1	4	4	8	10	6	0	1	0	0	0	0	0	0	0	0	0	0	0	0	0	0	0	0	0	0	0	11	4	3	1	3	3	8	6	4	8	2	1	6	4	10	7	0	1	5	7	7	13	20	26	17	0	0	0	0	0	0	0	0	0	1	0	0	0	0	0	0	1	0	0	0	0	0	0	0	0	0	-33.2875	0	0	0	0	0	0	-33.2875	0	1
OGR10618.1	Deltaproteobacteria bacterium RIFOXYB12_FULL_58_9	LDTQNFSIKHQFVQNVFSGGVLPRITGTMSRTHGFSTFGRIHSDRRRPRPFLRVTD	RPNCSLLGSRHHGLDSGRKHELLETVEYSIS	2404	2668	9	N	9715	0	3471.73	1487	0	0	1	0	1	0	1	0	0	1	0	0	1	1	1	0	1	0	0	1	1	1	1	31	56	87	1.80645	1	3	9	12	3	9	12	0	8	3	2	0	3	0	5	3	3	3	1	1	6	3	5	6	0	0	4	6	3	9	12	16	11	0	3	1	1	1	0	3	3	3	1	5	1	0	0	1	5	1	0	1	1	1	4	4	8	10	6	0	1	0	0	0	0	0	0	0	0	0	0	0	0	0	0	0	0	0	0	0	11	4	3	1	3	3	8	6	4	8	2	1	6	4	10	7	0	1	5	7	7	13	20	26	17	0	0	0	0	0	0	0	0	0	1	0	0	0	0	0	0	1	0	0	0	0	0	0	0	0	0	-33.2875	0	0	0	0	0	0	-33.2875	0	1
OHC97483.1	Sphingomonadales bacterium RIFCSPLOWO2_12_FULL_63_15	MAPDAYTAARVHREIKQLIMAGKFQPGLPLVAHTLADRFGTSISPVRDALNRLVGERLVDMQGGGGFALPTISRRSAFHLYSWHADIVRLIVKVMIRFDEIGAPPVALVTKRADGAAIAAAAAEFFSLLAGCSPNGEHLDAIIQAGERLAVLRLHEGGIGRQGEELATLWNVTRSGNRNATR	IAMWQYHRRRLLHADEISLAATRGVRI	3379	2749	9	N	3251	0	3213.75	409	1	0	0	0	1	0	1	0	0	0	0	0	1	1	0	1	1	1	1	0	1	1	1	27	182	209	6.74074	0	5	10	15	5	10	15	27	17	8	5	1	5	9	18	6	12	19	4	4	7	8	8	8	2	2	12	11	17	21	38	92	16	4	5	1	0	0	1	1	1	2	3	3	0	1	0	0	1	1	1	1	1	2	2	5	7	13	2	0	0	0	0	0	0	0	0	0	1	0	0	0	0	0	0	0	0	0	0	31	22	9	5	1	6	10	19	8	15	22	4	5	7	8	9	9	3	3	13	13	19	26	45	105	18	0	0	0	0	0	0	0	0	0	0	0	0	1	0	0	0	1	0	0	0	0	0	0	0	0	0	0	0	0	0.0609756	0	0	0	0.0609756	0	0
OHC97543.1	Sphingomonadales bacterium RIFCSPHIGHO2_01_FULL_65_20	MTKKTSRLVRLGSARTL	TRAVSRGEFDELNPVLKYTIPPSE	26230	26356	9	N	3284	0	2699.38	433	1	0	0	0	0	1	0	0	0	1	0	0	1	1	0	0	1	0	1	0	1	0	1	24	17	41	0.708333	0	-1	5	4	1	5	4	1	3	0	0	0	0	0	1	0	0	3	2	1	0	0	2	3	0	0	1	0	0	5	5	7	5	1	2	1	1	0	0	3	1	0	1	2	1	0	1	3	2	2	0	1	2	2	4	3	7	7	4	0	0	0	0	0	0	0	0	0	0	0	0	0	0	0	0	1	0	0	0	2	5	1	1	0	0	3	2	0	1	5	3	1	1	3	4	5	0	1	3	2	4	8	12	14	9	0	0	0	1	0	0	0	0	0	0	0	0	0	0	0	0	1	0	0	0	11.2817	0	0	0	0	0	0	0	0	0	0	0	0	11.2817	0	0
OHC97543.1	Sphingomonadales bacterium RIFCSPHIGHO2_01_FULL_65_20	LRRPGRGRARTSGPPK	RPVRSFAGRNGVLQHRIQLVELAARDRAGQGAGGPEAHEARGFLGHGRLLF	26416	26212	9	N	3286	0	5481.94	373	1	0	0	0	0	0	1	0	0	0	0	0	1	1	0	0	1	0	1	0	1	0	1	51	16	67	0.313725	1	7	6	13	7	6	13	1	5	0	0	0	0	0	3	0	0	1	1	0	0	3	1	1	0	0	0	0	0	6	6	5	2	7	8	1	1	0	3	3	9	3	1	6	0	0	3	2	1	0	0	0	3	3	4	8	12	26	1	0	1	0	0	0	0	0	0	0	0	0	0	0	0	0	0	0	0	0	0	8	13	1	1	0	3	3	12	3	1	7	1	0	3	5	2	1	0	0	3	3	4	14	18	31	3	0	0	0	1	0	0	0	0	0	0	0	0	0	0	0	0	1	0	0	0	-2.08451	0	0	0	0	0	0	0	0	0	0	0	0	-2.08451	0	1
OHD04170.1	Sphingopyxis sp. RIFCSPHIGHO2_01_FULL_65_24	MSPGTTMERVYLDLKARILSGAYPPGTRLEAAQLAKSLAASATPVRDALYRLSGERIIESWHQEGFRQPLLNEADLVELYWWTGALLSLALKGRTPRPDLPGGLISLANHQAYPEGLDGLFRTIAIGSSNGELRASIINCVERSMTIRTLEARVDGSANDALTAMADDYRFGRWSALRSKITR	FHRRRAAYAGRVAAEIRRRSEPLDNIRRI	18484	17845	9	N	3357	0	3486.94	258	1	0	0	0	1	0	1	0	0	0	0	0	1	1	0	1	1	1	1	0	1	1	1	29	183	212	6.31034	0	7	4	11	7	4	11	22	18	9	5	1	4	11	15	2	10	25	4	4	3	9	15	11	4	6	5	13	20	22	42	81	26	5	9	1	1	0	0	2	1	1	3	1	0	0	1	1	1	0	0	1	1	2	3	9	12	11	1	0	0	0	0	0	0	0	0	0	0	0	0	0	1	0	0	0	0	0	0	27	27	10	6	1	4	13	16	3	13	26	4	4	4	10	16	11	4	7	6	15	23	31	54	92	27	0	0	0	0	0	1	0	0	0	0	0	0	0	0	0	0	1	0	0	0	0	0	5.16438	0	0	0	0	0	0	0	0	0	0	5.16438	0	0
OIO27762.1	Candidatus Micrarchaeota archaeon CG1_02_60_51	MNKLLLLLIFAAIIAAVYYQQANASGPANATQSCVEGDMRGVFCANSSALSFTKCLAGEWVEQTVACGEGNLCNPQAAGSNGGFTAGCVAVPQATASATPVPSANPLGVPAISGNYSSQQPSCGDGFCALAGDYRENCSSCASDCGCAAGDYCNAGIGACEPKCGNNRCDAGETSGSCCVDCACSGGLKCDNSSMLCFQPVNLTQSQLLTLVSSALAESHDSLSNYTYSVSDYHDASGEAFKRVTL	NCVQASEYACGMIIDADSEGELHYRYYN	13350	12525	9	N	868	0	3197.33	52	1	1	0	1	1	1	1	0	0	0	0	0	1	1	0	1	1	1	0	0	1	0	1	28	246	274	8.78571	0	-3	-9	-12	3	9	12	34	4	11	16	22	11	9	25	2	5	19	5	3	7	10	29	11	1	8	14	16	20	9	29	100	40	3	1	2	2	2	1	3	2	1	2	1	0	1	0	0	2	0	0	4	1	4	5	1	6	10	2	0	0	0	1	0	0	0	0	0	0	0	0	0	0	0	0	0	0	0	0	37	5	13	18	24	12	12	27	3	7	20	5	4	7	10	31	11	1	12	15	20	25	10	35	110	42	0	0	0	0	0	0	0	0	0	0	0	0	0	0	0	0	0	0	0	0	0	0	0	0	0	0	0	0	0	0	0	0	0	0	1	0
OJG96587.1	Enterococcus termitis	MKNIEKNIVIANVCKQHKKIDVLKNISFEAKSGRITAFLGPNGAGKSSTLRILLGLDRPLSGTATFGSEQYRHFTFPLQFVGSSFDGIAGTPSRSIKSHLKIIAKSNNIPNQRISEVLEIVNLSSKTNSKLGTLSLGEGQRLGIAISLMGNPQFLVLDEPTNGLDPMGIKWFRNFIREQANEGKTVLLSSHYLSEIEAVADDVVIINNGQIIASGELHTV	MQNIESLEDVFFMLTEGGI	20164	19444	9	N	3990	0	2153.99	50	1	1	0	0	1	1	1	0	0	0	0	0	1	0	0	1	1	1	1	1	1	1	1	19	220	239	11.5789	0	-4	10	6	4	10	6	12	9	7	16	1	8	12	20	5	23	23	15	3	10	8	22	11	1	2	12	13	19	24	43	93	33	0	0	1	1	0	1	3	2	0	2	2	0	2	2	0	1	1	0	0	1	2	4	0	4	9	2	0	0	0	0	0	0	0	0	0	0	0	0	1	0	0	0	0	0	0	0	12	9	8	17	1	9	15	22	5	25	25	15	5	12	8	23	12	1	2	13	15	23	24	47	102	35	0	0	0	0	0	0	0	0	0	1	0	0	0	0	0	0	1	0	0	0	0	0	0	0	0	0	-28.725	0	0	0	0	0	0	-28.725	0	0
OJU02380.1	Rhizobiales bacterium 65-79	MGVDALASVIESERFRLEPRGRWRAFRETYPWSQDSAFMSSYCGSGERRSPWKWYREMIRPNNRTKFAHAIIPRGETAPIGVHFAAIRPYRSCFLAIGVHDRAWWGKGVVQEVRGRIIDHILAHSDVERLYAQVVARNLPSVFNYRKFGFTHVGTLHRSCRDPATG	EVHDMLIFEMFRDEWLARRERAGA	53021	52448	9	N	1405	0	2958.43	2485	0	0	1	0	1	1	1	0	0	0	0	0	1	1	0	1	1	1	0	1	1	0	1	24	166	190	6.91667	0	-1	18	17	1	18	17	15	22	6	4	3	3	9	13	7	10	7	4	3	9	9	12	6	6	6	12	21	15	26	41	60	18	3	4	2	0	0	0	4	1	1	1	2	0	2	2	0	0	0	1	0	1	3	6	4	10	10	0	0	0	0	0	0	0	1	0	0	0	0	0	0	0	0	0	0	0	0	0	18	26	8	4	3	3	13	14	8	11	9	4	5	11	9	12	6	7	6	13	24	21	30	51	70	18	0	0	0	1	0	0	0	0	0	0	0	0	0	0	0	0	1	0	0	0	1.61972	0	0	0	0	0	0	0	0	0	0	0	0	1.61972	0	0
OJU07825.1	Caulobacterales bacterium 68-7	VRRRRTSLPEVGTAKVATE	AMRSIGAGNSRTRRAMVVCRAARLCDAPSEAIGFSAWPIDGGSQGGVAAFSADRPPR	859	628	9	N	4063	0	5856.89	1688	0	0	1	1	0	0	1	0	0	0	0	0	1	1	0	0	1	0	1	0	1	0	1	57	19	76	0.333333	0	4	3	7	4	3	7	2	4	0	0	0	0	2	1	0	0	1	1	0	0	1	1	3	0	0	3	0	2	5	7	7	4	11	8	3	1	2	1	1	7	0	3	1	0	2	2	4	6	1	1	0	3	3	4	8	12	27	7	1	0	0	0	0	0	0	0	0	0	0	0	0	0	0	0	0	0	0	0	13	12	3	1	2	1	3	8	0	3	2	1	2	2	5	7	4	1	0	6	3	6	13	19	34	11	0	0	0	0	0	0	0	0	0	0	0	0	1	0	0	0	1	0	0	0	0	0	0	0	0	0	0	0	0	-4.34146	0	0	0	-4.34146	0	1
OJV27425.1	Sphingomonas sp. 67-36	MGAGARVAATIATATIVPASAATP	AIFALREEGWDMALA	167790	167910	9	N	4427	0	1673.81	5139	0	0	1	0	1	1	1	0	0	1	0	0	1	1	0	0	0	0	1	0	1	0	1	15	24	39	1.6	0	-2	1	-1	2	1	1	9	1	0	0	0	0	0	2	0	2	0	0	1	0	2	1	4	0	0	2	0	0	1	1	16	5	4	1	1	0	0	0	2	1	0	1	2	0	1	1	0	0	0	1	0	0	2	3	1	4	9	0	1	0	0	0	0	0	0	0	0	0	0	0	0	0	0	0	0	0	0	0	13	2	1	0	0	0	2	3	0	3	2	0	2	1	2	1	4	1	0	2	2	3	2	5	25	5	0	0	0	0	0	0	0	0	0	0	0	0	0	0	0	0	0	0	0	0	0	0	0	0	0	0	0	0	0	0	0	0	0	0	1	0
OJV29718.1	Sphingomonas sp. 67-36	MLASAVLGIDEQRGDTL	GTLRKPPPSGRSVDYARYRGCNWSRWC	31717	31582	9	N	4442	0	3151.52	7206	0	0	1	1	0	0	0	1	0	1	0	0	1	1	0	0	0	0	0	0	1	0	1	27	17	44	0.62963	3	5	-2	3	5	2	3	2	1	2	0	0	1	1	2	0	1	3	0	1	0	0	1	1	0	0	1	0	3	1	4	10	2	1	5	1	1	2	0	0	3	0	0	1	1	0	0	3	3	1	2	2	1	4	1	6	7	6	4	0	0	0	0	0	0	0	1	0	0	0	0	0	0	0	0	0	0	0	0	3	6	3	1	2	1	1	5	0	1	4	1	1	0	3	4	2	2	2	2	4	4	7	11	16	6	0	0	0	0	0	0	0	0	0	0	0	0	1	0	0	0	1	0	0	0	0	0	0	0	0	0	0	0	0	4.78049	0	0	0	4.78049	0	0
OKJ27858.1	Streptomyces sp. CB01580	MSGLVPMTVIKTTAETPDQTAVTKENKPTRHTPAQQSEKHRLPPETGSTDQLQATLPRLPRNPRRHPHHEVATIGRLRALTASGDFAYFTD	IAHFMARLPLPTRPPWLDGPXSATAHPPRSA	77158	76789	9	N	5308	0	3241.7	477	1	0	0	0	1	0	1	0	0	0	0	0	1	1	0	0	1	0	1	0	1	0	1	31	91	122	2.93548	1	4	8	12	4	8	12	8	8	4	2	0	5	5	4	5	2	7	4	2	2	10	4	14	0	1	4	3	9	12	21	27	18	5	3	1	0	0	0	0	1	2	1	3	0	1	1	7	2	2	1	0	0	2	1	3	4	11	4	0	0	0	0	0	0	0	0	0	1	0	0	0	0	0	0	0	0	0	0	13	11	5	2	0	5	5	5	7	3	10	4	3	3	17	6	16	1	1	4	5	10	15	25	38	22	0	0	0	0	0	0	0	0	0	0	0	0	0	0	0	0	0	0	0	0	0	0	0	0	0	0	0	0	0	0	0	0	0	0	1	0
OKJ79420.1	Streptomyces sp. CB01883	MPWNLSGTYLESCNCDVVCPCTTSGLTAPADHERCQVTFAFHVDSGTVDDVDVSDRSVAVFIDGPRVMAEGGWQVALYVDASADDGQAEALGKVFSGQAGGPMAGLAPLIGEVLGVERVPIDYRDDGRHHAVRVGDAIDIEIEDQIAPQFGQDGPVMSLTGMFHPVNSTLTIARSTRATG	DGVYGRSWDFTGGNGHSAPFMWSG	675454	674839	9	N	5659	0	2569.08	5124	0	0	1	0	1	1	1	0	0	0	0	0	1	1	0	1	1	1	1	0	1	1	1	24	180	204	7.5	0	0	-11	-11	0	11	11	18	9	18	3	5	7	8	20	5	8	10	1	5	6	10	11	11	2	3	20	11	26	10	36	81	22	1	1	2	1	0	0	0	6	1	0	0	0	1	2	1	3	1	2	1	1	5	2	1	3	9	4	0	0	1	0	0	0	0	0	0	0	0	0	0	0	0	0	0	0	0	0	19	10	20	4	5	7	8	26	6	8	10	1	6	8	11	14	12	4	4	21	16	28	11	39	90	26	0	0	0	0	0	0	0	0	1	0	0	0	0	0	0	0	1	0	0	0	0	0	0	0	0	-46.1538	0	0	0	0	0	0	0	-46.1538	0	0
OKJ88808.1	Streptomyces sp. TSRI0107	MAGRVAPGRIAEGGLLPVTEREGIALLDTALRTPEPVLMPVPLDRAATR	SDASPLLADLLPVSAPRTEQTSHPLAQGTVPVSQAPGAWPERLTAVPEPEREARLADLIRAEVATVLGYPDAAALPTDRAFADLGFDSLTAVQARNRLSALTGVRLAPSVVFDHPTPALLAAHVHAALLASGAMPGDGGGEQEKRQEAEP	69344	69944	9	N	5884	0	15523	2126	0	0	1	0	0	1	1	0	0	0	0	0	1	1	0	0	0	0	1	1	1	1	1	150	49	199	0.326667	1	-4	0	-4	4	0	4	7	6	2	0	0	0	4	5	0	2	7	0	2	0	6	0	4	0	0	4	0	6	6	12	27	4	28	10	9	1	0	6	10	10	4	1	19	1	1	3	16	9	9	1	1	11	5	19	11	30	70	18	0	0	0	0	0	0	0	0	0	0	0	0	0	0	0	1	0	0	0	0	35	16	11	1	0	6	14	15	4	3	26	1	3	3	22	9	13	1	1	15	5	25	17	42	97	22	0	0	1	0	0	0	0	0	0	0	0	0	0	0	0	0	1	0	0	-32.3099	0	0	0	0	0	0	0	0	0	0	0	0	0	-32.3099	0	0
OKJ88808.1	Streptomyces sp. TSRI0107	VTGGGTGSPDGDEWLVTGNPHTDRKRRSSPWPASLRPEVQSARTASRPTGRRSADRLRATGILVVTLSWVPRPAHNMTDRSHSVNREADVTE	GPMARWGPDGLRTPL	71373	71697	9	N	5925	0	1604.82	373	1	0	0	0	1	1	1	1	0	0	0	0	1	0	0	1	1	0	1	0	0	0	0	15	92	107	6.13333	2	1	7	8	1	7	8	7	13	6	3	0	1	4	8	3	1	5	1	1	0	8	10	10	3	0	8	3	10	14	24	30	20	1	2	1	0	0	0	0	3	0	0	2	0	1	0	3	0	1	1	0	0	1	1	2	3	7	1	0	0	0	0	0	0	0	1	0	0	0	0	0	0	0	0	0	0	0	0	8	15	7	3	0	1	4	11	3	1	7	1	2	0	11	10	11	4	0	8	4	11	16	27	37	21	0	0	0	0	1	0	0	0	0	0	0	0	0	0	0	0	1	0	0	0	0	-48.6667	0	0	0	0	0	0	0	0	0	0	0	-48.6667	0	1
OLB08043.1	Gemmatimonadetes bacterium 13_2_20CM_69_27	VGSDTGGTLTTPAAAGKAIVAK	PTTLVADSPRLSTAGNQANLLWIKMLNGQADVLALGLPPSLPRAFGRAAPGPRRGGGPGLSQRPRR	4305	4572	9	N	9773	0	6845.74	63	1	1	0	0	0	1	1	0	0	0	0	0	1	1	0	0	1	0	1	1	0	0	1	66	22	88	0.333333	2	7	1	8	7	1	8	5	0	1	0	0	0	0	4	0	1	1	2	0	0	1	1	4	0	0	2	0	1	2	3	13	5	8	8	2	3	0	3	0	9	0	1	10	1	1	1	9	4	3	1	0	2	2	2	9	11	31	7	0	0	0	0	0	0	0	0	0	0	0	0	0	0	1	0	0	0	0	0	13	8	3	3	0	3	0	13	0	2	11	3	1	1	10	5	7	1	0	4	2	3	11	14	44	12	0	0	0	0	0	0	1	0	0	0	0	0	0	0	0	0	1	0	0	0	0	0	0	-46.4459	0	0	0	0	0	0	0	0	0	-46.4459	0	1
OLB39489.1	Acidobacteria bacterium 13_2_20CM_57_17	MKYENPELTALTPAINAIQGTGPNKGSTT	QPLDSQFQNESTNGYADWES	17352	17202	9	N	6328	0	2296.94	43	1	1	0	0	1	0	1	0	0	1	0	0	1	1	0	0	1	0	1	1	0	0	0	20	29	49	1.45	1	-4	0	-4	4	0	4	3	0	0	3	0	1	2	3	0	2	2	2	1	0	3	1	5	0	1	0	1	2	2	4	11	6	1	0	2	2	0	3	2	1	0	0	1	0	0	1	1	3	1	1	1	0	3	4	0	4	3	4	0	0	0	0	0	1	0	0	0	0	0	0	0	0	0	0	0	0	0	0	4	0	2	5	0	4	4	4	0	2	3	2	1	1	4	4	6	1	2	0	4	6	2	8	14	10	0	0	0	0	0	0	0	0	0	0	0	0	0	0	0	0	0	0	0	0	0	0	0	0	0	0	0	0	0	0	0	0	0	0	1	0
OLC35348.1	Candidatus Rokubacteria bacterium 13_1_40CM_4_69_5	MHARALIRVSVAGAVAKPGFYFVPTDAAL	SDALTAAGGPTQDAKLDKVRIERAGKRILQGDELRLAFTEGRTVDAMNLRAGDRFVVPGVPGHAYDDVRFWATLLSIPVAIYALTRAY	987	1341	9	N	6426	0	9563.05	4256	0	0	1	0	0	0	1	0	0	0	0	0	1	1	0	0	1	0	0	1	1	0	1	88	29	117	0.329545	0	2	3	5	2	3	5	7	2	1	0	0	0	0	2	1	1	2	1	1	2	2	1	1	0	1	4	3	1	3	4	17	2	13	9	8	1	0	2	3	8	1	4	9	3	1	3	4	2	6	1	3	7	7	11	12	23	42	8	0	0	0	0	0	0	0	0	0	0	0	0	0	0	0	1	0	0	0	0	20	11	9	1	0	2	3	10	2	5	11	4	2	5	6	3	7	1	4	11	10	12	15	27	59	10	0	0	0	0	0	0	0	0	0	1	0	0	0	0	0	0	1	0	0	0	0	0	0	0	0	0	-26.8375	0	0	0	0	0	0	-26.8375	0	0
OLC35348.1	Candidatus Rokubacteria bacterium 13_1_40CM_4_69_5	LATVWQLTPTRFHRGTAASLIVTGPELADTCQYRSDPLSPEGGHMHEALRRKPFVDLTLTEEASLMDVTL	HSGGGGGGDYHGHGHGHDHGEGHHDSPQHGHGHGGGF	7661	7337	9	N	6457	0	3603.41	1009	0	0	1	0	1	1	1	0	0	1	0	0	1	1	0	1	1	1	0	1	1	0	1	37	70	107	1.89189	0	7	0	7	7	0	7	6	5	4	0	1	2	5	4	3	1	10	1	2	2	5	4	9	1	1	4	4	9	6	15	27	13	0	0	3	0	0	1	1	16	11	0	0	0	0	1	1	2	0	0	1	0	2	4	0	4	16	2	0	0	0	0	0	0	0	0	1	0	0	0	0	0	0	0	0	0	0	0	6	5	7	0	1	3	6	20	14	1	10	1	2	3	6	6	9	1	2	4	6	13	6	19	43	15	0	0	0	1	0	0	0	0	0	0	0	0	0	0	0	0	1	0	0	0	8.97183	0	0	0	0	0	0	0	0	0	0	0	0	8.97183	0	1
OLC69279.1	Gemmatimonadetes bacterium 13_1_40CM_4_69_8	MKLPYEAPTLVVYGRVADCTF	LTPGGATKGCTEHCHIDKWGEQSALAS	16945	16798	9	N	6481	0	2780.28	6564	0	0	1	1	0	0	1	0	0	1	0	0	1	1	0	0	1	1	0	1	1	1	1	27	21	48	0.777778	1	1	0	1	1	0	1	2	1	1	0	1	0	1	1	0	0	2	1	1	1	2	0	2	0	2	3	3	2	2	4	9	2	3	0	1	0	2	1	2	4	2	1	2	2	0	0	1	2	3	1	0	0	1	3	2	5	10	5	0	0	0	0	0	0	0	0	0	0	1	0	0	0	0	0	0	0	0	0	5	1	2	0	3	1	3	5	2	1	4	3	1	1	3	2	5	1	2	3	4	5	4	9	19	7	1	0	0	0	0	0	0	0	0	0	0	0	0	0	0	0	1	10.2	0	0	0	0	0	0	0	0	0	0	0	0	0	0	0	10.2	0	0
OLD59237.1	Gemmatimonadetes bacterium 13_1_20CM_69_28	VGSDTGGTLTTPAAAGKAIVAR	PTTLVADSPRLSTAGNQANLLWIKMLNGQADVLALGLPPSLPRAFGRAAPGPRRGGGPGLSQRPRR	3204	3471	9	N	6537	0	6845.74	6	1	1	0	0	0	1	1	0	0	0	0	0	1	1	0	0	1	0	0	1	0	0	1	66	22	88	0.333333	2	7	1	8	7	1	8	5	1	1	0	0	0	0	4	0	1	1	1	0	0	1	1	4	0	0	2	0	1	2	3	13	5	8	8	2	3	0	3	0	9	0	1	10	1	1	1	9	4	3	1	0	2	2	2	9	11	31	7	0	0	0	0	0	0	0	0	0	0	0	0	0	0	1	0	0	0	0	0	13	9	3	3	0	3	0	13	0	2	11	2	1	1	10	5	7	1	0	4	2	3	11	14	44	12	0	0	0	0	0	0	1	0	0	0	0	0	0	0	0	0	1	0	0	0	0	0	0	-45.6892	0	0	0	0	0	0	0	0	0	-45.6892	0	1
OLE14277.1	Acidobacteria bacterium 13_1_20CM_4_56_7	MQVSGVARVSTTSDGKAVMEV	AGRPTFELNRVAMSIWTKLVAGHSPQEISFEIAKEFAAPEELAAKDVTRFIEQLKQHLLVYDDS	8212	8470	9	N	6689	0	7221.73	0	1	1	0	0	0	1	1	0	0	0	0	0	1	1	0	0	1	0	1	1	1	0	1	64	21	85	0.328125	1	-1	0	-1	1	0	1	2	1	1	0	0	1	1	2	0	0	0	1	2	0	0	3	2	0	0	5	0	2	2	4	11	5	8	3	3	1	0	3	7	2	2	4	6	4	1	4	3	4	3	1	1	4	6	10	7	17	25	7	1	0	0	0	0	0	0	0	0	0	0	0	0	0	0	0	0	0	0	0	10	4	4	1	0	4	8	4	2	4	6	5	3	4	3	7	5	1	1	9	6	12	9	21	36	12	0	0	0	0	0	0	0	0	0	0	0	0	0	0	0	0	0	0	0	0	0	0	0	0	0	0	0	0	0	0	0	0	0	0	1	0
OLF17549.1	Actinophytocola xanthii	MTVRVEIGVESVGGVAVAARGGVERIELCAALGDGGLTPSAGLIEQAVASAGRTEVHVLVRPRPGDFRYTANEVAVMRRDIALARELGAAGVVFGVLNAGGGVDDACADLLETAGDLETTFHRAIDVSANSVRALDRVVELGFTRVLTSGRARFALDGADLIRELNDRAAGRVQVMACGGVRAGNAGEVLARTGVRDLHAAVRIPVRGAADPLFTA	MGVPEGFDRFDTDIGGIAALRAVALSA	13679	12947	9	N	6912	0	2730.37	6	1	1	0	0	1	1	1	0	0	0	0	0	1	0	0	0	0	1	1	0	1	1	1	27	216	243	8	1	-2	0	-2	2	0	2	36	24	14	5	3	2	13	28	3	7	20	0	3	6	5	6	11	0	1	29	7	27	24	51	123	17	5	2	3	0	0	0	1	4	0	2	2	0	1	2	1	1	1	0	0	2	2	4	2	6	16	2	0	0	0	0	0	0	0	0	0	0	0	0	1	0	0	0	0	0	0	0	41	26	17	5	3	2	14	32	3	9	22	0	4	8	6	7	12	0	1	31	9	31	26	57	139	19	0	0	0	1	0	0	0	0	0	0	0	0	0	0	1	0	2	0	0	0	3.8169	0	0	0	0	0	0	0	0	0	0	-35.0426	0	-31.2257	0	0
OOG57806.1	Rhodanobacter sp. B05	MSPVGGQHPWPTCGRCVPPGVPLVPGRSPSSSPISKDVHATP	GMGQSANRRPAEMIISDFQIFGNQI	190040	190244	9	N	7924	0	2761.33	5180	0	0	1	0	1	0	1	1	0	1	0	0	1	0	0	1	1	1	1	0	1	0	1	25	42	67	1.68	0	0	4	4	0	4	4	1	2	1	0	2	1	0	5	2	1	1	1	1	0	10	6	2	1	0	5	1	1	3	4	14	8	2	2	1	2	0	3	1	3	0	4	0	0	2	2	1	2	0	0	0	0	2	2	2	4	11	2	0	0	0	0	0	0	0	1	0	0	0	0	0	0	0	0	0	0	0	0	3	4	2	2	2	4	1	8	2	5	1	1	3	2	11	8	2	1	0	5	3	3	5	8	25	10	0	0	0	0	0	0	0	0	0	0	0	0	1	0	0	0	1	0	0	0	0	0	0	0	0	0	0	0	0	-3.5	0	0	0	-3.5	0	0
OUC52759.1	Sphingobium sp. GW456-12-10-14-TSB1	MAPDAYTAARVHREIKQLIIAGRFQPGLPLVAQTLAERFGTSISPVRDALNRLVGERLVDMQGGGGFAIPTLSRRSAFHLYSWHADIVRLIVKVMIRFEEIGAPPVALVSKTADGAAIAAAAAEFFSLLAGCSPNGEHLDAIIQAGERLAILRLHEGGIGRQGEELATLWNVTRSGNRNATR	IAMWQYHRRRLLRADEISLAATRGVRI	109994	109364	9	N	8653	0	3232.79	373	1	0	0	0	1	0	1	0	0	0	0	0	1	1	0	1	1	1	1	0	1	1	1	27	182	209	6.74074	0	5	8	13	5	8	13	27	17	6	5	1	6	11	18	5	14	19	3	3	7	8	9	8	2	2	11	11	17	20	37	92	17	4	6	1	0	0	1	1	1	1	3	3	0	1	0	0	1	1	1	1	1	2	2	6	8	13	2	0	0	0	0	0	0	0	0	0	1	0	0	0	0	0	0	0	0	0	0	31	23	7	5	1	7	12	19	6	17	22	3	4	7	8	10	9	3	3	12	13	19	26	45	105	19	0	0	0	0	0	0	0	0	0	0	0	0	1	0	0	0	1	0	0	0	0	0	0	0	0	0	0	0	0	-4.68293	0	0	0	-4.68293	0	0
OWK10026.1	Cervus elaphus hippelaphus	MHLGRKAMTNVDGISKSRDITLPTKAHLVKAMVFAVVTY	GYESLTIKKAEHRRTDTSQL	89534363	89534543	9	N	9848	0	2314.19	66666	0	0	1	0	1	0	0	1	0	1	0	0	1	1	0	0	1	0	0	0	0	1	1	20	39	59	1.95	0	2	6	8	2	6	8	4	2	2	1	0	0	0	2	2	2	3	4	3	1	1	2	4	0	1	5	2	2	6	8	19	6	1	2	1	0	0	1	2	1	1	1	2	2	0	0	0	2	3	0	1	0	1	3	4	7	5	5	0	0	0	0	0	0	0	1	0	0	0	0	0	0	0	0	0	0	0	0	5	4	3	1	0	1	2	3	3	3	5	6	3	1	1	4	7	0	2	5	3	5	10	15	24	11	0	0	0	0	0	0	1	0	0	0	0	0	0	0	0	0	1	0	0	0	0	0	0	-44.3919	0	0	0	0	0	0	0	0	0	-44.3919	0	0
OWK10026.1	Cervus elaphus hippelaphus	MTNVDGISKSRDITLPTKAHLVKAMVFAVVTY	GYESLTIKKAEHRRTDTSQL	89534384	89534543	9	N	9850	0	2314.19	66666	0	0	1	0	1	0	0	1	0	1	0	0	1	1	0	0	1	0	0	0	0	0	1	20	32	52	1.6	0	2	3	5	2	3	5	3	1	2	1	0	0	0	1	1	2	2	3	2	1	1	2	4	0	1	5	2	2	4	6	15	6	1	2	1	0	0	1	2	1	1	1	2	2	0	0	0	2	3	0	1	0	1	3	4	7	5	5	0	0	0	0	0	0	0	1	0	0	0	0	0	0	0	0	0	0	0	0	4	3	3	1	0	1	2	2	2	3	4	5	2	1	1	4	7	0	2	5	3	5	8	13	20	11	0	0	0	0	0	0	1	0	0	0	0	0	0	0	0	0	1	0	0	0	0	0	0	-44.3919	0	0	0	0	0	0	0	0	0	-44.3919	0	0
OWK10026.1	Cervus elaphus hippelaphus	LLGKFHGQRSLVGYSPWGHKESDTTE	RALMAKSFEESGDFDLLIRQTENHE	89662613	89662457	9	N	10788	0	2917.39	66666	0	0	1	0	1	1	1	0	0	1	0	0	1	1	0	1	1	0	0	0	0	0	1	25	26	51	1.04	0	-2	2	0	2	2	0	0	1	1	0	0	1	2	4	2	0	3	2	0	1	1	3	2	1	1	1	3	3	3	6	8	5	2	2	2	1	0	1	4	1	1	1	3	1	1	2	0	2	1	0	0	0	2	6	3	9	8	3	0	1	0	0	0	0	0	0	0	0	0	0	0	0	0	0	0	0	0	0	2	3	3	1	0	2	6	5	3	1	6	3	1	3	1	5	3	1	1	1	5	9	6	15	16	8	0	0	0	0	0	0	0	1	0	0	0	0	0	0	0	0	1	0	0	0	0	0	0	0	-10.0571	0	0	0	0	0	0	0	0	-10.0571	0	1
OWK10026.1	Cervus elaphus hippelaphus	MATHFSILAWKIPWTEESGGYSPWGCKESDTTEQLRTH	THLGDQSCEERAPLSSCKEGFHIEK	90647313	90647121	9	N	19954	0	2784.27	66666	0	0	1	1	1	1	1	0	0	1	0	0	1	1	0	1	1	1	0	0	0	0	1	25	38	63	1.52	0	0	0	0	0	0	0	2	1	1	0	1	1	4	3	2	2	2	2	1	1	2	4	5	3	1	0	5	5	3	8	10	9	1	1	1	0	2	1	4	2	2	1	2	2	0	1	1	3	1	0	0	0	1	5	3	8	6	4	0	0	0	0	0	0	0	0	0	0	0	0	0	0	0	0	1	0	0	0	3	2	2	0	3	2	8	5	4	3	4	4	1	2	3	7	6	3	1	0	6	10	6	16	16	13	0	0	0	0	0	0	0	1	0	0	0	0	0	0	0	0	1	0	0	0	0	0	0	0	-10.0571	0	0	0	0	0	0	0	0	-10.0571	0	0
OWK10026.1	Cervus elaphus hippelaphus	MMLTFRELQRVPHRNSRVFLTPMHHIGQQMTS	FSGSKQRTEPGMLASWPRVGVVLSNNHN	90698938	90699121	9	N	20651	0	3049.52	66666	0	0	1	0	1	1	0	0	0	1	0	0	1	1	0	0	0	0	0	0	0	0	1	28	32	60	1.14286	0	3	6	9	3	6	9	0	4	0	1	0	3	1	1	3	1	3	0	4	2	2	2	3	0	0	2	2	1	4	5	11	5	1	2	0	3	0	1	1	3	1	0	2	1	1	1	2	4	1	1	0	3	2	1	3	4	10	5	0	0	0	0	0	0	0	0	0	0	0	0	0	1	0	0	0	0	0	0	1	6	0	4	0	4	2	4	4	1	5	1	5	3	4	6	4	1	0	5	4	2	7	9	21	10	0	1	0	0	0	0	0	0	0	0	0	0	0	0	0	0	1	0	-42.2568	0	0	0	0	0	0	0	0	0	0	0	0	0	0	-42.2568	0	0
OWK19448.1	Mesorhizobium amorphae CCBAU 01583	MNEHPTGFDPGTFGSDYLAEAATLLAHDDPFPGGAVVPPIYQTSLFTF	ANYAEMADTFAGRRRQPIYSAATTRR	61064	61289	9	N	8819	0	2954.46	34981	0	0	1	0	1	1	0	0	0	1	0	0	1	1	0	0	0	0	0	1	1	0	1	26	48	74	1.84615	0	3	-4	-1	3	4	1	5	0	4	1	0	1	2	5	2	1	4	0	1	5	6	2	5	0	2	2	7	6	0	6	18	7	6	5	1	1	0	1	1	1	0	1	0	0	1	1	1	1	3	0	2	0	3	2	5	7	9	4	1	0	0	0	0	0	0	0	0	0	0	0	0	0	0	0	0	0	0	0	11	5	5	2	0	2	3	6	2	2	4	0	2	6	7	3	8	0	4	2	10	8	5	13	27	11	0	0	0	0	0	0	0	0	0	0	0	0	1	0	0	0	1	0	0	0	0	0	0	0	0	0	0	0	0	-2.69512	0	0	0	-2.69512	0	0
OWK19448.1	Mesorhizobium amorphae CCBAU 01583	MATLLSPKGNLEWAKEVGVVPIPTAPTR	TPISRPSSSRAGYGAERQLQI	63243	63393	9	N	8886	0	2255.17	32877	0	0	1	0	1	0	1	0	0	1	0	0	1	0	0	1	1	0	0	1	1	0	1	21	28	49	1.33333	2	2	1	3	2	1	3	3	1	0	1	0	0	2	2	0	1	3	2	1	0	4	1	3	1	0	3	1	2	3	5	13	4	2	3	0	0	0	2	1	2	0	2	1	0	0	0	2	4	1	0	1	0	1	1	3	4	7	5	0	0	0	0	0	0	0	0	0	0	0	0	0	0	0	0	1	0	0	0	5	4	0	1	0	2	3	4	0	3	4	2	1	0	6	5	4	1	1	3	2	3	6	9	20	9	0	0	1	0	0	0	1	0	0	0	0	0	0	0	0	0	2	0	0	-25.9577	0	0	0	-46.3649	0	0	0	0	0	0	0	0	0	-72.3226	0	0
OWK19458.1	Mesorhizobium amorphae CCBAU 01583	MLGTLRITGPAEPGFRVNVVEASSLPETPVGTL	AFDGEVPEDGHCRMVDGGDIVHLIFPGRQTV	123356	123551	9	N	11166	0	3347.57	92	1	1	0	0	1	1	0	0	0	1	0	0	1	1	1	0	0	0	0	0	1	1	1	31	33	64	1.06452	1	-2	-1	-3	2	1	3	2	2	0	1	0	0	3	4	0	1	4	0	1	1	4	2	4	0	0	4	1	3	2	5	16	6	1	2	4	0	1	1	2	5	2	2	1	0	1	2	2	0	1	0	0	4	2	6	2	8	14	1	1	0	0	0	0	0	0	0	0	0	0	0	0	0	0	0	0	0	0	0	3	4	4	1	1	1	5	9	2	3	5	0	2	3	6	2	5	0	0	8	3	9	4	13	30	7	0	0	1	0	0	0	0	0	0	0	0	0	0	0	0	0	1	0	0	-12.0704	0	0	0	0	0	0	0	0	0	0	0	0	0	-12.0704	0	0
OWK19458.1	Mesorhizobium amorphae CCBAU 01583	MACWCRSVRRARSIQSRQTSMSRHGWPAGDQSVAGGVAARRRRPGRNQDHRRPHRASFDRQGGEWHADGIVDWVEHLGDQNHLHVTVGTKKLVTLTD	PDTPLAKGDKVTIRYRAPLYFGADGQRLM	131912	131531	9	N	11533	0	3230.69	8267	0	0	1	0	1	1	1	0	0	0	0	0	1	1	0	1	1	1	0	0	1	1	0	29	97	126	3.34483	2	2	15	17	2	15	17	8	15	7	2	2	6	2	10	7	2	4	2	2	1	3	7	5	4	0	8	5	9	17	26	34	12	3	3	3	0	0	1	0	3	0	1	3	2	1	1	3	0	2	0	2	1	3	3	5	8	12	2	0	0	0	0	0	0	0	0	0	0	0	0	0	0	1	0	0	0	0	0	11	18	10	2	2	7	2	13	7	3	7	4	3	2	6	7	7	4	2	9	8	12	22	34	46	14	0	0	0	0	0	0	0	0	0	0	0	0	0	1	0	0	1	0	0	0	0	0	0	0	0	0	0	0	0	0	-8.39535	0	0	-8.39535	0	0
OYW39140.1	Brevundimonas sp. 12-68-7	LRRPGRGRARTSGPPK	RPVRSFAGRNGVLQHRIQLVELAARDRAGQGAGGPEAHEARGFLGHGRLLF	7012	6808	9	N	12490	0	5481.94	239	1	0	0	0	0	0	1	0	0	0	0	0	1	1	0	0	1	0	1	0	1	0	1	51	16	67	0.313725	1	7	6	13	7	6	13	1	5	0	0	0	0	0	3	0	0	1	1	0	0	3	1	1	0	0	0	0	0	6	6	5	2	7	8	1	1	0	3	3	9	3	1	6	0	0	3	2	1	0	0	0	3	3	4	8	12	26	1	0	1	0	0	0	0	0	0	0	0	0	0	0	0	0	0	0	0	0	0	8	13	1	1	0	3	3	12	3	1	7	1	0	3	5	2	1	0	0	3	3	4	14	18	31	3	0	0	0	1	0	0	0	0	0	0	0	0	0	0	0	0	1	0	0	0	-2.08451	0	0	0	0	0	0	0	0	0	0	0	0	-2.08451	0	1
OYW46410.1	Sphingomonadales bacterium 12-68-11	MSSGRRLILVVIVAFLAAIAGVFAGRALAETRQQSETELHALLHKELDLDSAQAARIEAIERRFGVRRQALEREMHAANADLAAAIEAERGYGPQVTAAVDHNHHVMGELQKETL	EHLFAMRAELRPEQQARFDRTVVKALTPGVR	121748	122189	9	N	12519	0	3602.93	7394	0	0	1	0	1	1	1	0	0	0	0	0	1	1	0	0	1	0	1	0	1	0	1	31	115	146	3.70968	0	3	3	6	3	3	6	22	11	4	2	0	6	12	7	6	6	13	2	3	3	1	4	4	0	1	8	4	16	13	29	59	8	4	5	1	0	0	2	3	1	1	0	3	1	1	2	2	0	2	0	0	3	2	4	6	10	12	2	0	0	0	0	0	0	1	0	0	0	0	0	0	0	0	0	0	0	0	0	26	16	5	2	0	8	15	8	7	6	16	3	4	5	3	4	6	0	1	11	6	20	19	39	71	10	0	0	0	0	0	0	0	0	0	0	0	0	0	0	0	0	0	0	0	0	0	0	0	0	0	0	0	0	0	0	0	0	0	0	1	0
OYW46410.1	Sphingomonadales bacterium 12-68-11	MTAGLAGLVCQFDLRAAVCASPAGLADLLADAVRELGFEYFALLHHASLALDRANLIRLDNYPVGWTAELTGRGLVADDPVHLACGRTHLGFRWDRLGSLVPLTARHCEILDRSRYHGLGPGFTVPANVPGEPGGSCSFAVRQGRALPIRHLFTAELIGARAFGAARRLHGFPSRRRRPHLSRREIQCLRLVAAGKTDWEIGRVLGISEATARQYVKRARSAYDVVGRTQ	LVVHGLRDAWIGFDEAIPPFGGMG	135518	136283	9	N	12552	0	2535.26	3566	0	0	1	0	1	1	1	0	0	0	0	0	1	1	0	1	1	1	1	0	1	1	1	24	230	254	9.58333	0	-1	20	19	1	20	19	31	29	11	3	6	5	9	24	9	7	30	2	1	9	11	10	10	3	5	15	17	20	31	51	108	20	2	1	2	0	0	0	1	5	1	2	2	0	1	2	2	0	0	1	0	2	3	3	1	4	14	0	0	0	0	0	0	0	0	0	0	0	1	0	0	0	0	0	0	0	0	0	33	30	13	3	6	5	10	29	10	9	32	2	2	11	13	10	10	4	5	17	20	23	32	55	122	20	0	0	0	0	0	0	0	0	0	1	0	0	0	0	0	0	1	0	0	0	0	0	0	0	0	0	-32.4625	0	0	0	0	0	0	-32.4625	0	0
OYX02773.1	Caulobacter vibrioides	MLGSPSAPLARQARLLSRTLKLVKTERRMTSLEVSLKM	GVALRTYQDFEKGKGDFDLWKIRRFAKATRSDAIGIVLAVMYGNPRIALITLRSKILMTGWIGFLELWRTLGDRLHVIPAAQILLGLRKMGEHLHHLGLSRRSLPGSSTASSSGLI	1547	1082	9	N	12726	0	12856.1	1615	0	0	1	0	0	1	0	1	0	0	0	0	1	1	0	0	1	0	1	0	1	0	1	116	38	154	0.327586	0	13	6	19	13	6	19	3	5	0	0	0	1	2	1	0	0	8	3	3	0	2	5	3	0	0	2	0	2	8	10	17	8	9	11	5	1	0	2	3	13	4	10	18	6	3	4	3	9	6	3	2	4	9	8	17	25	57	15	0	0	0	0	0	0	0	1	0	0	0	0	0	0	0	0	0	0	0	0	12	16	5	1	0	3	5	14	4	10	26	9	6	4	5	14	9	3	2	6	9	10	25	35	74	23	0	0	0	0	0	0	0	0	0	1	0	0	0	0	0	0	1	0	0	0	0	0	0	0	0	0	-26.225	0	0	0	0	0	0	-26.225	0	0
PAP75865.1	Rubrivirga marina	MAEVVWLASYPKSGNTWTRALLAGYFGEGVFDLNNLGKSVQITGLRSLDDLLGVDTSLLLKDEILAFRPAASRLLARDVAPRDLPTFGKVHSANVETAGGDRVFPAGAGRALYVVRNPLDVAASTAPFFGWTVDRAIEVLADEAYVLNRLRGRFLGVLPEPLRSWSGHVRSWLDAPGVPAHVVRYEDLLVDTAGTFAEALRFCGVEPDPDRVRRSVEAARFERLRKREAEEGFRERPDFAEAPFFRRGTSGSWRDELTP	AQARRVVADHRAAMERLGYARLVAEVDGLAR	1229307	1228434	9	N	9921	0	3401.82	945	0	0	0	0	1	1	1	0	0	0	0	0	1	1	0	1	1	1	1	1	1	1	1	31	259	290	8.35484	0	3	1	4	3	1	4	30	29	18	6	1	1	18	22	3	3	30	5	1	15	16	14	12	6	5	24	26	36	34	70	110	26	8	6	2	0	0	1	2	2	1	0	3	0	1	0	0	0	0	0	1	4	1	4	6	10	18	0	1	0	0	0	0	0	0	0	0	0	0	0	0	0	0	0	0	0	0	0	38	35	20	6	1	2	20	24	4	3	33	5	2	15	16	14	12	6	6	28	27	40	40	80	128	26	1	0	0	0	0	0	1	0	0	0	0	0	0	0	0	0	2	-0.383333	0	0	0	0	0	-26.4595	0	0	0	0	0	0	0	0	0	-26.8428	0	0
PBC80539.1	Streptomyces sp. 2321.6	MFSRLLRRR	KPHRLVLLGNGSLIHGFSGGFYDGHGYQH	397457	397574	9	N	13349	0	3144.57	51	1	1	0	0	0	0	0	0	0	0	0	0	1	1	0	0	0	0	1	0	1	0	1	29	9	38	0.310345	1	5	4	9	5	4	9	0	4	0	0	0	0	0	0	0	0	2	0	1	1	0	1	0	0	0	0	1	0	4	4	3	1	0	1	1	1	0	1	0	7	4	1	4	1	0	2	1	2	0	0	2	1	4	1	2	3	13	2	0	0	0	0	0	0	0	0	0	0	0	1	0	0	0	0	0	0	0	0	0	5	1	1	0	1	0	7	4	1	6	1	1	3	1	3	0	0	2	1	5	1	6	7	16	3	0	1	0	0	0	0	0	0	0	0	0	0	0	0	0	0	1	0	-21.6081	0	0	0	0	0	0	0	0	0	0	0	0	0	0	-21.6081	0	0
PHR68772.1	Lutibacter sp.	MEKYSRNDQVIDGELDDNQVMMHLEKGKYYGLNPIGKSIWALLETPKSFDEITTALLSEFEVSEEQCIEETK	TFIEKATELDILKKI	24286	24550	9	N	13877	1	1743.01	0	1	0	0	0	1	1	0	0	0	0	0	1	1	0	0	1	1	1	1	0	0	0	1	15	72	87	4.8	0	0	-8	-8	0	8	8	2	1	5	3	1	3	11	4	1	5	7	6	3	2	2	5	4	1	3	3	6	16	7	23	24	9	1	0	1	0	0	0	2	0	0	3	2	3	0	1	0	0	2	0	0	0	1	3	3	6	6	2	0	0	0	0	0	0	0	0	0	0	0	0	0	0	0	0	1	0	0	0	3	1	6	3	1	3	13	4	1	8	9	9	3	3	2	5	6	1	3	3	7	19	10	29	30	11	0	0	1	0	0	0	0	0	0	0	0	0	0	0	0	0	1	0	0	-33.2254	0	0	0	0	0	0	0	0	0	0	0	0	0	-33.2254	0	0
PHS41846.1	Sulfurovum sp.	MENRNKQTLEQKVDQVEVSKKTSVSRRQFLKRSAYATP	SLIILGSLAKPVAAFGSDNKIFPTNNKSSTWR	198449	198236	9	N	13906	0	3413.84	3532	0	0	1	0	1	0	0	0	0	1	0	0	1	1	0	0	1	0	1	0	1	0	1	32	38	70	1.1875	0	3	5	8	3	5	8	2	4	1	2	0	4	3	0	0	0	2	5	1	1	1	4	3	0	1	4	2	4	9	13	9	7	3	1	1	3	0	0	0	2	0	3	3	3	0	2	2	5	2	1	0	1	3	1	4	5	12	7	0	0	0	0	0	0	0	0	0	0	0	0	0	0	0	1	0	0	0	0	5	5	2	5	0	4	3	2	0	3	5	8	1	3	3	9	5	1	1	5	5	5	13	18	21	14	1	0	0	0	0	0	0	0	0	0	0	0	0	0	0	0	1	4.15	0	0	0	0	0	0	0	0	0	0	0	0	0	0	0	4.15	0	0
PIN96462.1	Candidatus Micrarchaeota archaeon CG10_big_fil_rev_8_21_14_0_10_60_32	MNKLLLLLIFAAIIAAVYYQQANASGPANATQSCVEGDMRGVFCANSSALSFTKCLAGEWVEQTVACGEGNLCNPQAAGSNGGFTAGCVAVPQATASATPVPSANPLGVPAISGNYSSQQPSCGDGFCALAGDYRENCSSCASDCGCAAGDYCNAGIGACEPKCGNNRCDAGETSGSCCVDCACSGGLKCDNSSMLCFQPVNLTQSQLLTLVSSALAESHDSLSNYTYSVSDYHDASGEAFKRVTL	NCVQASEYACGMIIDADSEGELHYRYYN	7894	8719	9	N	1094	0	3197.33	52	1	1	0	1	1	1	1	0	0	0	0	0	1	1	0	1	1	1	0	0	1	0	1	28	246	274	8.78571	0	-3	-9	-12	3	9	12	34	4	11	16	22	11	9	25	2	5	19	5	3	7	10	29	11	1	8	14	16	20	9	29	100	40	3	1	2	2	2	1	3	2	1	2	1	0	1	0	0	2	0	0	4	1	4	5	1	6	10	2	0	0	0	1	0	0	0	0	0	0	0	0	0	0	0	0	0	0	0	0	37	5	13	18	24	12	12	27	3	7	20	5	4	7	10	31	11	1	12	15	20	25	10	35	110	42	0	0	0	0	0	0	0	0	0	0	0	0	0	0	0	0	0	0	0	0	0	0	0	0	0	0	0	0	0	0	0	0	0	0	1	0
PIZ90538.1	Candidatus Micrarchaeota archaeon CG_4_10_14_0_2_um_filter_60_11	MNKLLLLLIFAAIIAAVYYQQANASGPANATQSCVEGDMRGVFCANSSALSFTKCLAGEWVEQTVACGEGNLCNPQAAGSNGGFTAGCVAVPQATASATPVPSANPLGVPAISGNYSSQQPSCGDGFCALAGDYRENCSSCASDCGCAAGDYCNAGIGACEPKCGNNRCDAGETSGSCCVDCACSGGLKCDNSSMLCFQPVNLTQSQLLTLVSSALAESHDSLSNYTYSVSDYHDASGEAFKRVTL	NCVQASEYACGMIIDADSEGELHYRYYN	3071	3896	9	N	929	0	3197.33	52	1	1	0	1	1	1	1	0	0	0	0	0	1	1	0	1	1	1	0	0	1	0	1	28	246	274	8.78571	0	-3	-9	-12	3	9	12	34	4	11	16	22	11	9	25	2	5	19	5	3	7	10	29	11	1	8	14	16	20	9	29	100	40	3	1	2	2	2	1	3	2	1	2	1	0	1	0	0	2	0	0	4	1	4	5	1	6	10	2	0	0	0	1	0	0	0	0	0	0	0	0	0	0	0	0	0	0	0	0	37	5	13	18	24	12	12	27	3	7	20	5	4	7	10	31	11	1	12	15	20	25	10	35	110	42	0	0	0	0	0	0	0	0	0	0	0	0	0	0	0	0	0	0	0	0	0	0	0	0	0	0	0	0	0	0	0	0	0	0	1	0
PKL66949.1	Methanobacteriales archaeon HGW-Methanobacteriales-1	MGFYFIILDKESRIIN	YSLFYLLPKPSRDSVIFSITVWVIKTRPGLFIKFHLLGVFCTQHYYFCLFY	9990	9786	9	N	14442	0	6149.24	4274	0	0	1	1	0	0	0	0	0	0	0	0	1	1	0	0	1	0	1	1	1	0	1	51	16	67	0.313725	1	6	0	6	6	0	6	0	1	1	1	0	0	1	1	0	4	1	1	1	2	0	1	0	0	1	0	3	2	2	4	7	1	0	2	1	0	2	1	0	2	2	4	7	3	0	7	3	4	3	1	5	4	13	1	5	6	17	7	0	0	0	0	0	0	0	0	0	0	0	0	0	0	0	0	0	0	1	0	0	3	2	1	2	1	1	3	2	8	8	4	1	9	3	5	3	1	6	4	16	3	7	10	24	8	0	1	0	0	0	0	0	0	0	0	0	0	0	0	0	0	1	0	-34.9324	0	0	0	0	0	0	0	0	0	0	0	0	0	0	-34.9324	0	0
PKM55435.1	Firmicutes bacterium HGW-Firmicutes-5	MEVIKMSKFNKKISPSIMCGDWLNIEKMIYQLEAAKADWIHVDIMDGHYVPNITFGIDMVNQIRRIVDIPLDVHMMAYHPEKFFERFELDQRDIITVHYEEIENLDKVIMLLKQKKIKVGIALKPETDISVLSPYLDDINIVLLMMNKPGGYGRAMEVGMMDKIRDTKALITGSGKKVLIEVDGSVSYALAGDMSYAGADVFVAGTSSIFNKEMDLRSGVQKLRGIVNHIRTD	QNIQKLASVNDKKELIKYSVS	45153	45918	9	N	14463	1	2386.31	1610	0	0	1	0	1	0	0	0	0	0	0	1	1	0	0	1	1	1	0	1	1	0	1	21	233	254	11.0952	0	2	2	4	2	2	4	12	9	20	9	1	5	13	16	6	27	17	20	16	7	7	12	7	2	8	19	17	33	29	62	107	19	1	0	1	2	0	2	1	0	0	2	2	4	0	0	0	3	0	0	1	2	1	2	4	6	7	3	0	0	0	0	0	1	0	0	0	0	0	0	0	0	0	0	0	0	0	0	13	9	21	11	1	7	14	16	6	29	19	24	16	7	7	15	7	2	9	21	18	35	33	68	114	22	0	0	0	0	0	0	0	0	0	0	1	0	0	0	0	0	1	0	0	0	0	0	0	0	0	0	0	-1.66279	0	0	0	0	0	-1.66279	0	0
PKN61458.1	Deltaproteobacteria bacterium HGW-Deltaproteobacteria-15	MATFDLRSGSFPWSKRGSFAAATFPVMPPTQ	TYAGLAEYLLFQSARG	8083	7939	9	N	14724	0	1740.87	2052	0	0	1	0	1	1	1	0	0	1	0	0	1	1	0	1	1	0	1	1	1	0	1	16	31	47	1.9375	0	0	2	2	0	2	2	4	2	1	0	0	1	0	2	0	0	1	1	2	4	4	4	3	1	0	1	5	1	3	4	10	7	3	1	0	0	0	1	1	2	0	0	3	0	0	1	0	1	1	0	2	0	3	1	1	2	8	2	0	0	0	0	0	0	0	0	0	0	0	0	0	0	0	0	1	0	0	0	7	3	1	0	0	2	1	4	0	0	4	1	2	5	4	5	4	1	2	1	8	2	4	6	18	9	0	0	0	0	0	0	0	0	0	0	0	0	0	0	0	0	0	0	0	0	0	0	0	0	0	0	0	0	0	0	0	0	0	0	1	0
PKO19766.1	candidate division BRC1 bacterium HGW-BRC1-1	MANGTVKWFNDQKGYGFITPETGADLFVHYSAITG	DGYKSLKDGDPVTFEVSDGPKGPQAINVQRA	80939	80738	9	N	190	0	3269.62	4717	0	0	1	0	1	1	1	0	0	1	0	0	1	1	0	1	1	0	0	0	1	0	0	31	35	66	1.12903	0	-1	0	-1	1	0	1	3	0	2	2	0	1	1	5	1	2	1	2	1	3	1	1	4	1	2	2	6	3	2	5	14	5	2	1	4	1	0	2	1	4	0	1	1	3	0	1	3	2	1	0	1	3	2	5	4	9	11	3	0	0	1	0	0	0	0	0	0	0	0	0	0	0	0	0	0	0	0	0	5	1	6	3	0	3	2	9	1	3	2	5	1	4	4	3	5	1	3	5	8	8	6	14	25	8	0	0	0	0	0	0	0	0	0	0	0	0	0	0	0	0	0	0	0	0	0	0	0	0	0	0	0	0	0	0	0	0	0	0	1	0
PLX01293.1	Marinilabiliales bacterium	LLKTLIENTRDGSVIVFHDKPGTI	QKLQVVLPEYFSFLKTEGYHASILSKNVAI	7905	7740	9	N	15561	0	3403.84	3985	0	0	1	0	0	1	0	0	0	1	0	0	1	1	0	0	1	0	1	1	1	0	1	30	24	54	0.8	1	2	1	3	2	1	3	0	1	2	1	0	0	1	2	1	3	3	2	0	1	1	1	3	0	0	2	1	3	3	6	10	4	2	0	0	1	0	2	2	1	1	2	4	3	0	2	1	3	1	0	2	3	4	2	3	5	12	4	0	0	0	0	0	1	0	0	0	0	0	0	0	0	0	0	0	0	0	0	2	1	2	2	0	2	3	3	2	5	7	5	0	3	2	4	4	0	2	5	5	5	6	11	22	8	0	1	0	0	0	0	0	0	0	0	0	0	0	0	0	0	1	0	-28.4595	0	0	0	0	0	0	0	0	0	0	0	0	0	0	-28.4595	0	1
PQZ74981.1	Brevundimonas sp. MYb31	MRRRLYPLPRSAMAASPVLRARLRAKLAATR	LERGAEECPSVHCRSRP	24561	24414	9	N	16058	0	1908.88	8791	0	0	1	1	1	1	0	0	0	1	0	0	1	0	0	0	1	0	1	0	1	0	1	17	31	48	1.82353	1	1	9	10	1	9	10	7	8	0	0	0	0	0	0	0	0	5	1	2	0	3	2	1	0	1	1	1	0	9	9	15	3	1	3	0	0	2	0	3	1	1	0	1	0	0	0	2	2	0	0	0	1	0	3	3	6	4	2	0	0	0	0	0	0	0	0	0	0	1	0	0	0	0	0	0	0	0	0	8	11	0	0	2	0	3	1	1	0	6	1	2	0	5	4	1	0	1	2	1	3	12	15	19	5	0	0	0	0	0	0	0	0	0	1	0	0	0	0	0	0	1	0	0	0	0	0	0	0	0	0	-32.7125	0	0	0	0	0	0	-32.7125	0	0
PSH02822.1	Acidobacteria bacterium	MPITTAKEMAEEAGVKPRTFRKWLRAEKFGWHQRYTP	WRVEVGSPEYGDMQRVLLNHT	9948	10125	9	N	16106	0	2467.2	2265	0	0	1	0	1	1	1	0	0	1	0	0	1	1	0	1	1	0	1	1	1	0	1	21	37	58	1.7619	1	0	5	5	0	5	5	4	4	0	0	0	1	4	2	1	1	1	4	2	2	3	0	4	2	1	1	5	4	8	12	11	4	0	2	1	1	0	1	2	2	1	0	2	0	1	0	1	1	1	1	1	3	2	3	2	5	8	2	0	0	0	0	0	0	0	0	0	0	0	0	0	0	0	0	0	1	0	0	4	6	1	1	0	2	6	4	2	1	3	4	3	2	4	1	5	3	2	4	7	7	10	17	19	6	0	0	0	0	0	0	0	0	0	0	0	0	0	0	0	0	0	0	0	0	0	0	0	0	0	0	0	0	0	0	0	0	0	0	1	0
PSJ25555.1	Streptosporangium nondiastaticum	MSMLTPPGMGGRYRITGKRFPHMRRPRNRRRIVLAAVTSSAALALAGWGTFQLVDVFTGG	PSETQAHGAGARGGKGAKDGDCKAAADEEAESKPLPRPSDITVNVYNATPRGGLAKITADELQSRGFRIGKVGNAPALYDKKVEQVGLLIGAPTAAEGALRVIGTQMAGAEIKNDQRDTDEDVDLVIGNEFKELTARKDADRALTDMGVEPGTGPAPSASPSSAPPSPSKAASRAPKPSKC	3777	3051	9	N	2290	0	18502.4	2801	0	0	1	1	0	0	1	0	0	0	0	0	1	1	0	1	1	0	1	1	1	0	1	181	60	241	0.331492	1	-1	10	9	1	10	9	6	9	1	1	0	1	0	8	1	2	5	1	4	3	4	3	5	1	1	4	5	1	10	11	29	8	28	10	14	5	2	5	12	20	1	7	10	14	2	2	16	12	10	0	2	9	4	26	24	50	76	22	0	0	0	0	0	0	0	0	0	0	0	0	0	0	1	0	0	0	0	0	34	19	15	6	2	6	12	28	2	9	15	15	6	5	20	15	15	1	3	13	9	27	34	61	105	30	1	0	0	0	0	0	0	0	0	0	0	0	0	0	0	0	1	3.65	0	0	0	0	0	0	0	0	0	0	0	0	0	0	0	3.65	0	0
PSQ62980.1	Bacteroidetes bacterium QH_1_61_8	MASGRRIYELIRTSISHRPKRVRRERAETLVDEGVDWSAVQEAAARHGVLPLFLHKLDGLLGGYLPESL	RNQIRDRRRRAQVRAAFLSGELGRVSQLFRDESLPVLALKGPTLAQRAYGDVAMRNYIDLDIFVPREQFSEADRLLQSIGYEHSSDKQKLTGWRKKLALYIFGQWQFRRKKGALDIDLHTRVMPPGYTLTADFRPFWERSRSLQLQKDATVKAFAPEDMVLILAHHGIKNQWRALKYVADLGGLIRGVPDLEWDALIRRAQSMDSAGVL	834	0	9	N	16201	0	24059.8	53	1	1	0	0	0	0	0	0	0	0	0	0	1	1	0	1	1	0	0	0	1	0	1	209	69	278	0.330144	0	15	5	20	15	5	20	6	9	3	0	0	1	6	6	3	3	10	2	1	1	3	5	2	1	2	5	4	9	11	20	31	7	20	24	16	3	0	13	8	14	4	10	26	11	4	9	8	11	6	5	6	11	20	24	35	59	85	17	0	1	0	0	0	0	0	0	0	0	0	0	0	0	0	0	0	0	0	0	26	33	19	3	0	14	14	20	7	13	36	13	5	10	11	16	8	6	8	16	24	33	46	79	116	24	0	1	0	0	0	0	0	0	0	0	0	0	0	0	0	0	1	0	-42.8784	0	0	0	0	0	0	0	0	0	0	0	0	0	0	-42.8784	0	0
PUA34380.1	Aigarchaeota archaeon NZ13_MG1	VYVYLILRNPDGSADFRTYDYDLIENLYMGESETF	EFTWITIEEGQTVEIFLVY	122757	122592	9	N	1673	0	2298.14	484	1	0	0	0	1	1	1	0	0	1	0	0	1	1	0	0	0	0	0	0	1	0	1	19	35	54	1.84211	0	-4	-5	-9	4	5	9	1	2	4	2	0	0	3	2	0	2	4	0	1	2	1	2	2	0	5	2	7	7	2	9	12	4	0	0	0	0	0	1	4	1	0	3	1	0	0	2	0	0	3	1	1	2	4	4	0	4	7	3	0	0	0	0	0	0	1	0	0	0	0	0	0	0	0	0	0	0	0	0	1	2	4	2	0	1	7	3	0	5	5	0	1	4	1	2	5	1	6	4	11	11	2	13	19	7	0	0	0	0	0	0	0	0	0	0	0	0	0	0	0	0	0	0	0	0	0	0	0	0	0	0	0	0	0	0	0	0	0	0	1	1
PVM82083.1	Caulobacter sp. 774	MRALRFRLADMVELGAAWKKTSRDEKDYLSVRPDDLSFATAVNITLVEVDDAQPWSGCAAMLPARTGGHGRPALPSGGAGAALSKGQGSAIGRPCPPPPCSPPPSSPAPPHRFMTATRFAAAPIASGSTA	LMRPRLSGERRRPSRSPTKPATFW	90406	89941	9	N	16485	0	2863.55	3358	0	0	1	0	1	1	1	0	0	0	0	0	1	1	0	1	1	1	1	0	1	0	1	24	130	154	5.41667	1	6	6	12	6	6	12	22	10	7	1	3	2	3	12	2	3	9	4	4	4	17	12	7	2	1	5	7	10	14	24	55	19	1	6	0	0	0	0	1	1	0	0	2	1	1	1	4	3	2	1	0	0	2	1	7	8	5	5	0	0	0	0	0	0	0	0	0	0	1	0	0	0	0	0	0	0	0	0	23	16	7	1	3	2	4	13	2	3	11	5	5	5	21	15	9	3	1	5	9	11	21	32	60	24	0	0	0	1	0	0	0	0	0	0	0	0	0	0	0	0	1	0	0	0	-6.91549	0	0	0	0	0	0	0	0	0	0	0	0	-6.91549	0	0
PVZ16670.1	Sphingomonas sp. URHD0007	MFNRVEAFVRDVREVRTEDALAEALGEISRDLGFRYFALTHHVDVRKEGASIRLHNYPDGWAQWFDEQKLGTSDPVHRASHRTSVGFAWSRLSEMIALTPHDQKILSLAKSQGIGDGFTVPAHVPGEAHGSCSFAMHAGEPIVEDHLPLAQLVGAFAFESARRMLQARDPSPILPRLTERQRECVMWAARGKSDWEIAQILGVSHETVIQHLKQARERYGVGKRTL	LAVHALFDGTIAFFDVLRR	133536	134274	9	N	16525	0	2142.16	2786	0	0	1	0	1	1	1	0	0	0	0	0	1	1	0	1	1	1	1	0	1	1	1	19	226	245	11.8947	0	1	11	12	1	11	12	24	21	12	2	2	10	17	17	12	10	19	7	5	10	10	15	9	5	3	16	18	29	28	57	91	24	3	2	2	0	0	0	0	1	1	1	3	0	0	3	0	0	1	0	0	2	3	2	2	4	10	1	0	0	0	0	0	0	0	0	0	0	1	0	0	0	0	0	0	0	0	0	27	23	14	2	2	10	17	18	13	11	22	7	5	13	10	15	10	5	3	18	21	31	30	61	101	25	1	0	0	0	0	0	0	0	0	0	0	0	0	0	0	0	1	-3.51667	0	0	0	0	0	0	0	0	0	0	0	0	0	0	0	-3.51667	0	0
PWC97453.1	Azospirillum sp. TSO5	MIERVDRTRIAAQRLRQDRHGSRRLAVLAGRYALDQQGV	GIAGIGGQDALADHGADVEPTRIAIGERLLDGIGYRHPLSRQGFDLDGGGDFGGASHKRVPGKEGCGCPDLHPHQPEGQAALLQAPAISPIFLRLPAPPIRMPDPPPVRPFSGSGTAPAP	111995	111515	9	N	10193	0	12253.2	8826	0	0	1	1	0	1	0	1	0	0	0	0	1	1	0	0	0	0	1	1	1	0	1	120	39	159	0.325	0	2	6	8	2	6	8	5	9	3	0	0	4	1	3	1	2	4	0	1	0	0	1	1	0	1	3	1	4	9	13	18	2	13	8	9	0	2	5	4	20	5	8	10	2	1	4	18	5	2	0	1	3	5	13	10	23	55	7	0	0	0	0	0	0	0	1	0	0	0	0	0	0	0	0	0	0	0	0	18	17	12	0	2	9	5	23	6	10	14	2	2	4	18	6	3	0	2	6	6	17	19	36	73	9	0	0	0	0	0	0	0	0	0	1	0	0	0	0	0	0	1	0	0	0	0	0	0	0	0	0	-32.2625	0	0	0	0	0	0	-32.2625	0	0
PWE08648.1	Streptomyces sp. BSE7F	MSETLAAARAEFTKMRAVRATSVALLLFVAVSVFIAALGGWSAKGAIESGNPGLRSDFTPEQ	AGLDGILYGQLALIVFGVLMMSGEYTSGMMRVSLLAVPRRGRLYLAKTAVTAAAALAVALPVTVVSYLVTQLALGPHGSTLDADGVPRALAGAVVYLTLMSLLAVGVAAAARSAVLPLAVLLPLVLVGSQILSVIGATKEVARWFPDRAGAQMLTVDSGDALTGLVVLLAWTAAALTAGWLRHRSWDG	2864969	2865722	9	N	3051	0	19258.6	306	1	0	0	0	0	0	1	0	0	0	0	0	1	1	0	1	1	0	1	1	0	0	1	188	62	250	0.329787	0	5	1	6	5	1	6	12	4	1	1	0	1	4	5	0	2	6	2	2	4	2	6	4	1	0	5	5	5	6	11	32	10	33	10	7	0	0	4	2	19	2	4	34	2	6	2	7	11	12	4	5	24	11	9	12	21	120	23	1	0	0	0	0	0	0	0	0	0	0	0	0	0	0	0	0	0	0	0	45	14	8	1	0	5	6	24	2	6	40	4	8	6	9	17	16	5	5	29	16	14	18	32	152	33	0	1	0	1	0	0	0	1	0	0	0	0	0	0	0	0	3	0	-43.0811	0	-6.70423	0	0	0	-2.18571	0	0	0	0	0	0	0	0	-51.971	0	0
PYO53038.1	Candidatus Rokubacteria bacterium	VVVYGDLHRLTT	GGTKSHNEQNVSTGASTRPG	21063	21162	9	N	17025	0	1965.92	2043	0	0	1	0	0	1	1	1	0	1	0	0	1	0	0	0	0	0	1	1	1	0	1	20	12	32	0.6	0	2	1	3	2	1	3	0	1	1	0	0	0	0	1	1	0	2	0	0	0	0	0	2	0	1	3	1	1	1	2	6	2	1	1	0	2	0	1	1	4	1	0	0	1	0	0	1	3	3	0	0	1	0	1	2	3	6	6	0	0	0	0	0	0	0	1	0	0	0	0	0	0	0	0	0	0	0	0	1	2	1	2	0	1	1	5	2	0	2	1	0	0	1	3	5	0	1	4	1	2	3	5	12	8	0	0	0	0	0	0	0	0	0	0	0	0	0	1	0	0	1	0	0	0	0	0	0	0	0	0	0	0	0	0	-8.59302	0	0	-8.59302	0	1
PYO53045.1	Candidatus Rokubacteria bacterium	VVVYGDLHRLTT	GGTKSHNEQNVSTGASTRPG	21063	21162	9	N	17039	0	1965.92	2043	0	0	1	0	0	1	1	1	0	1	0	0	1	0	0	0	0	0	1	1	1	0	1	20	12	32	0.6	0	2	1	3	2	1	3	0	1	1	0	0	0	0	1	1	0	2	0	0	0	0	0	2	0	1	3	1	1	1	2	6	2	1	1	0	2	0	1	1	4	1	0	0	1	0	0	1	3	3	0	0	1	0	1	2	3	6	6	0	0	0	0	0	0	0	1	0	0	0	0	0	0	0	0	0	0	0	0	1	2	1	2	0	1	1	5	2	0	2	1	0	0	1	3	5	0	1	4	1	2	3	5	12	8	0	0	0	0	0	0	0	0	0	0	0	0	0	1	0	0	1	0	0	0	0	0	0	0	0	0	0	0	0	0	-8.59302	0	0	-8.59302	0	1
PYP43673.1	Gemmatimonadetes bacterium	LGLPGPPLIIGDAMRPPYEAPTLADYGPIGECTF	ATPHGNIKGGGPCWDYDKFSEQSGIPCS	4226	4415	9	N	17304	0	2934.28	1079	0	0	1	1	1	0	1	0	0	1	0	0	1	1	0	0	0	1	1	0	1	0	1	28	34	62	1.21429	1	0	-3	-3	0	3	3	3	1	2	0	1	0	2	5	0	3	4	0	1	1	7	0	2	0	2	0	3	4	1	5	16	2	1	0	2	1	2	1	1	5	1	2	0	2	0	1	3	3	1	1	1	0	3	3	2	5	8	4	1	0	0	0	0	0	0	0	0	0	0	0	0	0	0	0	0	0	0	0	4	1	4	1	3	1	3	10	1	5	4	2	1	2	10	3	3	1	3	0	6	7	3	10	24	6	1	0	0	0	0	0	0	0	0	0	0	0	0	0	0	0	1	1.85	0	0	0	0	0	0	0	0	0	0	0	0	0	0	0	1.85	0	1
PYQ27160.1	Acidobacteria bacterium	MRACRSRSRASASRAPISSRRARSRIRCSRPNCVSPRGRIARSKSALRSRSSIFCDSHGAARSDASPSTPRKFYITGTEAGPLPASAWWGINTVNVPVGTARDIEFVADNPGDWALHCHKTHHVMNQMGHDLPNLIGIDPASTQQRLNELTPGTMVMGTSGMGGMSAHLPMMGVPRNSIPMKGASGPYGEIEMGGMFTV	LKIRDDIDYNKDPGWYRQPRGTSPWRVG	91988	91304	9	N	17382	0	3369.7	3262	0	0	1	0	1	1	1	0	0	0	0	0	1	1	0	1	1	1	1	1	1	0	1	28	199	227	7.10714	0	2	20	22	2	20	22	19	21	7	8	5	3	5	20	7	11	8	4	12	4	16	24	11	3	2	9	9	12	25	37	79	35	0	4	4	1	0	1	0	3	0	2	1	2	0	0	3	1	1	2	2	1	4	4	6	10	7	2	0	0	0	0	0	0	0	0	0	0	1	0	0	0	0	0	0	0	0	0	19	25	11	9	5	4	5	23	7	13	9	6	12	4	19	25	12	5	4	10	13	16	31	47	86	37	0	0	0	0	0	0	0	0	0	0	0	0	0	0	1	0	1	0	0	0	0	0	0	0	0	0	0	0	0	0	0	-42.5319	0	-42.5319	0	0
PYQ27163.1	Acidobacteria bacterium	MRACRSRSRASASRAPISSRRARSRIRCSRPNCVSPRGRIARSKSALRSRSSIFCDSHGAARSDASPSTPRKFYITGTEAGPLPASAWWGINTVNVPVGTARDIEFVADNPGDWALHCHKTHHVMNQMGHDLPNLIGIDPASTQQRLNELTPGTMVMGTSGMGGMSAHLPMMGVPRNSIPMKGASGPYGEIEMGGMFTV	LKIRDDIDYNKDPGWYRQPRGTSPWRVG	91988	91304	9	N	5685	0	3369.7	3262	0	0	1	0	1	1	1	0	0	0	0	0	1	1	0	1	1	1	1	1	1	0	1	28	199	227	7.10714	0	2	20	22	2	20	22	19	21	7	8	5	3	5	20	7	11	8	4	12	4	16	24	11	3	2	9	9	12	25	37	79	35	0	4	4	1	0	1	0	3	0	2	1	2	0	0	3	1	1	2	2	1	4	4	6	10	7	2	0	0	0	0	0	0	0	0	0	0	1	0	0	0	0	0	0	0	0	0	19	25	11	9	5	4	5	23	7	13	9	6	12	4	19	25	12	5	4	10	13	16	31	47	86	37	0	0	0	0	0	0	0	0	0	0	0	0	0	0	1	0	1	0	0	0	0	0	0	0	0	0	0	0	0	0	0	-42.5319	0	-42.5319	0	0
PYQ64247.1	Acidobacteria bacterium	MAEGVSTSRRQWWNLGLFSSSRKAAGELADRTVSTTGNTIPLRPGREVESPYVEPGGPCACRHPRSSHPGVVVRMRTRDLASPTLDLATRARDPEAGMSQPHALLTLRALFLFLVLNLSFRLLGFDRVFRLLLRRGMPAAGWTPMESRHRGHLVFQAMQTATMFYYRRQRDCLPKALTTFYLLRRQGIPADLCFGVKKFPFTA	HTWVEVLGDRLDDDPPRLQLYTVIHRVAG	5925	5226	9	N	17397	0	3351.74	0	1	1	0	0	1	1	1	0	0	0	0	0	1	1	0	1	1	1	1	0	0	1	1	29	203	232	7	0	0	21	21	0	21	21	18	26	7	3	4	6	7	15	5	2	26	4	7	12	15	13	15	3	4	11	19	14	30	44	79	28	1	3	4	0	0	1	1	2	2	1	4	0	0	0	2	0	2	1	1	4	2	5	3	8	12	2	0	0	0	0	0	0	0	0	1	0	0	0	0	0	0	0	0	0	0	0	19	29	11	3	4	7	8	17	7	3	30	4	7	12	17	13	17	4	5	15	21	19	33	52	91	30	1	0	0	0	0	0	0	0	0	0	0	0	0	0	0	0	1	-2.36667	0	0	0	0	0	0	0	0	0	0	0	0	0	0	0	-2.36667	0	0
PYQ64249.1	Acidobacteria bacterium	MAEGVSTSRRQWWNLGLFSSSRKAAGELADRTVSTTGNTIPLRPGREVESPYVEPGGPCACRHPRSSHPGVVVRMRTRDLASPTLDLATRARDPEAGMSQPHALLTLRALFLFLVLNLSFRLLGFDRVFRLLLRRGMPAAGWTPMESRHRGHLVFQAMQTATMFYYRRQRDCLPKALTTFYLLRRQGIPADLCFGVKKFPFTA	HTWVEVLGDRLDDDPPRLQLYTVIHRVAG	5925	5226	9	N	12049	0	3351.74	0	1	1	0	0	1	1	1	0	0	0	0	0	1	1	0	1	1	1	1	0	0	1	1	29	203	232	7	0	0	21	21	0	21	21	18	26	7	3	4	6	7	15	5	2	26	4	7	12	15	13	15	3	4	11	19	14	30	44	79	28	1	3	4	0	0	1	1	2	2	1	4	0	0	0	2	0	2	1	1	4	2	5	3	8	12	2	0	0	0	0	0	0	0	0	1	0	0	0	0	0	0	0	0	0	0	0	19	29	11	3	4	7	8	17	7	3	30	4	7	12	17	13	17	4	5	15	21	19	33	52	91	30	1	0	0	0	0	0	0	0	0	0	0	0	0	0	0	0	1	-2.36667	0	0	0	0	0	0	0	0	0	0	0	0	0	0	0	-2.36667	0	0
PYR11231.1	Acidobacteria bacterium	MFRQRTGYAHHQTHKNRLW	QDGCYDHILREEEITLVVARYIVANPLRDGRCEDVRRYPFVGSSRYSIDQLADAVMSQP	0	237	9	N	10473	0	6767.32	5995	0	0	1	1	0	0	1	0	0	0	0	0	1	1	0	1	1	0	1	1	1	0	1	59	19	78	0.322034	0	-2	7	5	2	7	5	1	3	0	1	0	2	0	1	3	0	1	1	1	1	0	0	2	1	1	0	3	0	4	4	4	2	4	7	6	1	2	3	4	3	1	4	4	0	1	1	3	4	1	0	4	6	5	10	7	17	22	5	0	0	0	0	0	1	0	0	0	0	0	0	0	0	0	0	0	0	0	0	5	10	6	2	2	5	4	4	4	4	5	1	2	2	3	4	3	1	5	6	8	10	11	21	26	7	0	0	0	0	0	0	0	1	0	0	0	0	0	0	0	0	1	0	0	0	0	0	0	0	-13.5714	0	0	0	0	0	0	0	0	-13.5714	0	0
PYR97130.1	Acidobacteria bacterium	MSDHWYALHVKPRFEKYVTRQLESKGYETFLPTYVLKRKWSDRIKSLSFPLFPSYVFCRFDIHSRLPIVITPGVMAVLGAGKIATPVDEAELTAIRHITESGIPAEPCPYLAVGEAVRVETGPLEGLTGIVLRTKGTDRLVVSVSLLMRSVFVEIDSSRVKPVRERTP	RMVSSILDYNLVG	1727	1181	9	N	17569	0	1447.74	812	0	0	0	0	1	1	1	0	0	0	0	0	1	0	0	1	1	1	0	0	1	0	1	13	168	181	12.9231	0	0	9	9	0	9	9	9	14	6	0	2	1	12	10	4	10	16	9	3	7	13	13	12	2	6	19	15	18	23	41	67	25	0	1	1	1	0	0	0	1	0	1	2	0	1	0	0	2	0	0	1	2	1	1	1	2	7	2	0	1	0	0	0	0	0	0	0	0	0	0	0	0	0	0	0	0	0	0	9	15	7	1	2	1	12	11	4	11	18	9	4	7	13	15	12	2	7	21	16	19	24	43	74	27	0	1	0	0	0	0	0	0	0	0	0	0	0	0	0	0	1	0	-33.2027	0	0	0	0	0	0	0	0	0	0	0	0	0	0	-33.2027	0	0
PYS79757.1	Acidobacteria bacterium	LGAVYHKRLYYANQELTRGMYFPTT	LWRVRGRCRGSLLSAESFPSDRCR	11357	11207	9	N	17672	0	2790.41	712	0	0	0	1	1	0	1	0	0	1	0	0	1	1	0	0	1	0	1	1	1	0	1	24	25	49	1.04167	0	4	3	7	4	3	7	2	2	0	1	0	1	1	2	1	0	3	1	1	1	1	0	3	0	4	1	5	1	3	4	9	3	1	6	1	0	2	0	1	2	0	0	3	0	0	1	1	4	0	1	0	1	2	2	6	8	7	4	0	0	0	0	0	0	0	0	0	0	1	0	0	0	0	0	0	0	0	0	3	8	1	1	2	1	2	4	1	0	6	1	1	2	2	4	3	1	4	2	7	3	9	12	16	7	0	0	0	0	0	0	0	0	0	0	0	0	0	0	0	0	0	0	0	0	0	0	0	0	0	0	0	0	0	0	0	0	0	0	1	1
PYU00994.1	Acidobacteria bacterium	MQSTRGGCGYLTPVLLKSYFECFPNTLTL	NMLRPSLGEQWLGTGGWSLSLTWRG	82683	82518	9	N	18168	0	2783.39	6823	0	0	1	0	1	1	1	0	0	1	0	0	1	0	0	0	1	1	1	1	1	0	1	25	29	54	1.16	1	1	1	2	1	1	2	0	1	0	1	2	1	1	3	0	0	5	1	1	2	2	2	4	0	2	1	4	1	2	3	10	6	0	2	0	1	0	1	1	5	0	0	5	0	1	0	1	3	2	3	0	0	3	1	2	3	11	5	0	0	0	1	0	0	0	0	0	0	0	0	0	0	0	0	0	0	0	0	0	3	0	2	2	2	2	8	0	0	10	1	2	2	3	5	6	3	2	1	7	2	4	6	21	11	0	0	0	0	0	1	0	0	0	0	0	0	0	0	0	0	1	0	0	0	0	0	-0.287671	0	0	0	0	0	0	0	0	0	0	-0.287671	0	0
PYU16139.1	Acidobacteria bacterium	MSALLSLSKVTVLFRRDLVIARSYRSAFVLELFEALFGVAAFYYLSRFVQSAELTRALPQGGSYFAFAL	VGFAFFEYMGVALNAFDHSIQEARQNGTLETLLVTQTSLPVILAGSAVYPFALMSLRTAVYLAWGIFLFDFPARQANWPGAALVLLVSVLAFAGLGILSASYLLLFKRGNPAKWVLLGVSAVLGGMMYPVSVLPQNLQRVARLVPITYSLEGMRAALLGRAGLAELWPSLRALLLFLLFSIILLPLAFVVFSWALRRTKVTGTLTHF	1356	525	9	N	18276	0	22541.4	1952	0	0	1	0	0	1	0	0	0	0	0	0	1	1	0	0	1	0	1	1	1	1	1	207	69	276	0.333333	0	9	3	12	9	3	12	10	6	1	0	0	2	3	3	0	1	12	1	1	8	1	8	2	0	4	6	12	4	7	11	33	10	26	11	2	5	0	6	5	16	2	7	41	3	5	15	10	13	10	5	6	19	26	7	14	21	114	23	0	0	0	0	0	0	0	0	0	0	0	0	0	0	0	0	0	0	0	1	36	17	3	5	0	8	8	19	2	8	53	4	6	23	11	21	12	5	10	25	38	11	21	32	147	33	0	1	0	0	0	0	0	0	0	0	0	0	0	0	0	0	1	0	-38.5676	0	0	0	0	0	0	0	0	0	0	0	0	0	0	-38.5676	0	0
PYU32074.1	Acidobacteria bacterium	MSALLSLSKVTVLFRRDLVIARSYRSAFVLELFEALFGVAAFYYLSRFVQSAELTRALPQGGSYFAFA	LVGFAFFEYMGVALNAFDHSIQEARQNGTLETLLVTQTSLPVILAGSAVYPFALMSLRTAVYLAWGIFLFDFPARQANWPGAALVLLVSVLAFAGLGILSASYLLLFKRGNPAKWVLLGVSAVLGGMMYPVSVLPHNLQRVARLVPITYSLEGMRAALLGRAGLAELWPSLRALLLFSIILLPLAFVVFSWALRRTKVTGTLTHF	63240	64062	9	N	18376	0	22290.3	1897	0	0	1	0	0	1	0	0	0	0	0	0	1	1	0	0	1	0	1	1	1	1	1	205	68	273	0.331707	0	10	3	13	10	3	13	10	6	1	0	0	2	3	3	0	1	11	1	1	8	1	8	2	0	4	6	12	4	7	11	32	10	26	11	2	5	0	5	5	16	3	7	40	3	5	14	10	13	10	5	6	19	25	7	14	21	113	23	0	0	0	0	0	0	0	0	0	0	1	0	0	0	0	0	0	0	0	0	36	17	3	5	0	7	8	19	3	8	51	4	6	22	11	21	12	5	10	25	37	11	21	32	145	33	0	1	0	0	0	0	0	0	0	0	0	0	0	0	0	0	1	0	-38.5676	0	0	0	0	0	0	0	0	0	0	0	0	0	0	-38.5676	0	0
PYV14165.1	Acidobacteria bacterium	HNVESQMRIGVTKD	DGQFKAHAWVELLGSALNDRQDVSRRFKPFDHAIDPSRLQLR	0	173	9	N	5835	0	4870.52	0	1	1	0	0	0	0	0	0	0	0	0	0	1	1	0	0	1	0	0	0	1	0	1	42	14	56	0.333333	0	3	1	4	3	1	4	0	1	1	1	0	1	1	1	1	1	0	1	1	0	0	1	1	0	0	2	0	2	2	4	5	2	4	5	5	1	0	3	1	2	2	1	5	2	0	3	2	3	0	1	0	2	4	6	7	13	14	3	0	0	1	0	0	0	0	0	0	0	0	0	0	0	0	0	0	0	0	0	4	6	6	2	0	4	2	3	3	2	5	3	1	3	2	4	1	1	0	4	4	8	9	17	19	5	0	1	0	0	0	0	0	0	0	0	0	0	0	0	0	0	1	0	-26.2027	0	0	0	0	0	0	0	0	0	0	0	0	0	0	-26.2027	0	1
PZO08774.1	Alphaproteobacteria bacterium	MSGDDPELPDDGALLSATLKSLRRYRRMTKAETAAAMRIA	IRTYARFEAGETRLNLDYIHRFAAATQSDAQAILMAVAIGSPEHARRCAENQMGSIYTIGLEQFDHLLGDDIRNLDSRSIIAAIVRMFEELAKALREGDPARDWIEKGSANLRAKRPKPGR	71688	72174	9	N	18784	0	13541	265	1	0	0	0	0	1	1	0	0	0	0	0	1	1	1	0	1	0	1	0	1	0	1	121	40	161	0.330579	0	4	1	5	4	1	5	7	5	4	0	0	0	2	2	0	1	5	2	3	0	2	3	3	0	1	0	1	6	7	13	18	6	18	14	8	4	1	4	9	8	3	11	10	4	3	4	4	6	4	1	3	2	8	17	18	35	52	10	0	0	0	0	0	0	0	0	0	1	0	0	0	0	0	0	0	0	0	0	25	19	12	4	1	4	11	10	3	12	15	6	6	4	6	9	7	1	4	2	9	23	25	48	70	16	0	0	0	0	0	0	0	0	0	1	0	0	0	0	0	0	1	0	0	0	0	0	0	0	0	0	-32.6875	0	0	0	0	0	0	-32.6875	0	0
PZQ50529.1	Novosphingobium pentaromativorans	LRLLRMSHLHTPPQKPNMGLPGGGGGGRPGRPTR	PAMRRRLHRLRPEREWRSRACAACRGRRRA	859	1054	9	N	18932	0	3713	5749	0	0	1	1	1	0	1	0	0	1	0	0	1	1	0	0	1	0	1	0	1	0	1	30	34	64	1.13333	1	11	8	19	11	8	19	0	5	0	1	0	1	0	8	2	0	5	1	2	0	6	1	2	0	0	0	0	0	6	6	15	3	5	12	0	0	2	0	2	1	1	0	2	0	1	0	2	1	0	1	0	0	1	2	12	14	9	1	0	0	0	0	0	0	0	0	0	0	0	0	0	0	1	0	0	0	0	0	5	17	0	1	2	1	2	9	3	0	7	1	3	0	8	2	2	1	0	0	1	2	18	20	24	4	0	0	0	0	0	0	0	0	0	0	0	0	0	0	0	0	0	0	0	0	0	0	0	0	0	0	0	0	0	0	0	0	0	0	1	1
PZU72168.1	Brevundimonas sp.	LRRPGRGRARTSGPPK	RPVRSFAGRNGVLQHRIQLVELAARDRAGQGAGGPEAHEARGFLGHGRLLS	27999	28203	9	N	19819	0	5421.9	372	1	0	0	0	0	0	1	0	0	0	0	0	1	1	0	0	1	0	1	0	1	0	1	51	16	67	0.313725	1	7	6	13	7	6	13	1	5	0	0	0	0	0	3	0	0	1	1	0	0	3	1	1	0	0	0	0	0	6	6	5	2	7	8	1	1	0	3	3	9	3	1	6	0	0	2	2	2	0	0	0	3	2	4	8	12	26	2	0	1	0	0	0	0	0	0	0	0	0	0	0	0	0	0	0	0	0	0	8	13	1	1	0	3	3	12	3	1	7	1	0	2	5	3	1	0	0	3	2	4	14	18	31	4	0	0	0	1	0	0	0	0	0	0	0	0	0	0	0	0	1	0	0	0	-2.08451	0	0	0	0	0	0	0	0	0	0	0	0	-2.08451	0	1
PZU72168.1	Brevundimonas sp.	MTKKTSRLVRLGSARTL	TRAVSRGEFDELNPVLKYTIPPSE	28185	28059	9	N	19821	0	2699.38	432	1	0	0	0	0	1	0	0	0	1	0	0	1	1	0	0	1	0	1	0	1	0	1	24	17	41	0.708333	0	-1	5	4	1	5	4	1	3	0	0	0	0	0	1	0	0	3	2	1	0	0	2	3	0	0	1	0	0	5	5	7	5	1	2	1	1	0	0	3	1	0	1	2	1	0	1	3	2	2	0	1	2	2	4	3	7	7	4	0	0	0	0	0	0	0	0	0	0	0	0	0	0	0	0	1	0	0	0	2	5	1	1	0	0	3	2	0	1	5	3	1	1	3	4	5	0	1	3	2	4	8	12	14	9	0	0	0	1	0	0	0	0	0	0	0	0	0	0	0	0	1	0	0	0	11.2817	0	0	0	0	0	0	0	0	0	0	0	0	11.2817	0	0
QBI20272.1	Egibacter rhizosphaerae	MPGLPARTTEDPAEVDFLAGPRTAVGDRFPEGEPVVDPGEGHRRFYAGARREDGYLLRFFNHCDVHVSPDLSRVEYQRDHNADDGLVDVLLAGTTLAFIASVRGALVLHASAVEAGGRALAFVGHSGMGKSTLAIASCAAGARHIAEDVLVVENDDGPRCLAGNVAIRLRKGSVSLLDRLPNADRITMPDGRDAVVPPLTSQDSVPLDTLVIPRPSRNAEELTAELMPTAGAMFRLINFPRVNGLLEPHVVQRQFDGAGVIARSVRVLVATV	PWGPPFRDDLGERLLDLMAA	2626084	2625205	9	N	4812	0	2250.12	31	1	0	0	0	1	1	1	0	0	0	0	0	1	1	0	0	1	1	1	1	0	0	1	20	272	292	13.6	3	-2	1	-1	2	1	1	33	26	21	8	3	4	14	25	8	8	28	2	5	10	19	13	12	0	3	30	13	35	28	63	129	25	2	2	3	0	0	0	1	2	0	0	4	0	1	1	3	0	0	1	0	0	2	4	2	6	9	0	0	0	0	0	0	0	0	0	0	0	0	0	0	0	1	0	0	0	0	0	35	28	24	8	3	4	15	27	8	8	32	2	6	11	22	13	12	1	3	30	15	39	30	69	138	25	0	0	0	0	0	0	0	0	0	0	0	0	1	0	0	0	1	0	0	0	0	0	0	0	0	0	0	0	0	-6.92683	0	0	0	-6.92683	0	0
QEO74932.1	uncultured bacterium	MTSADSQYPALIQALEEAFKLAYEAVKLLIDNFNKGIHNVNTNPLIYLAPDLFGKLDQGLNMLRDWVDKFAKATEQFFKHQAPVIALIKASFDWLTQMQKPVSDIASRAGDFEQNKNYGEWTGKAATYNSAQVVARQQKALDALSPKAEAISKWLTQVAQANIKFLNTYAARIGDIASSAVAALISAGTIIGALEAIGDAAEVCGKLVDSAVTVFGDSVEYYSQAMSFMRDAVSTR	TNTGAFPRDAWPQAVS	28921	29680	9	N	5048	0	1698.8	3846	0	0	1	0	1	1	1	0	0	0	0	0	1	1	0	1	1	1	0	0	1	1	0	16	236	252	14.75	1	0	-1	-1	0	1	1	38	6	15	11	1	14	10	12	2	15	20	16	5	11	6	16	11	4	8	15	23	25	22	47	105	27	3	1	1	1	0	1	0	1	0	0	0	0	0	1	2	1	2	1	0	1	2	1	1	2	5	3	0	0	0	0	0	0	0	0	0	0	0	0	0	0	0	0	1	0	0	0	41	7	16	12	1	15	10	13	2	15	20	16	5	12	8	17	13	5	8	16	25	26	23	49	110	30	0	0	1	0	0	0	0	0	0	0	0	0	0	0	0	0	1	0	0	-31.7183	0	0	0	0	0	0	0	0	0	0	0	0	0	-31.7183	0	0
QFT87690.1	Bacillus sp. THAF10	MRINIFNKVSHAVESVKNIGIPIPITSKMIAKILQFNE	STIEARGIHDMEVIIEDNFISITGKVKKLFFTIPFTLKLVPNKTENRSIYFEVTNMTPLNLNWIKHRIFNKPPYVQYENKIIQLNLDGFEKIKSIPVGKVQKLRIEKNKIWVTLGV	606627	607092	9	N	763	0	13560.5	6419	0	0	1	0	0	0	1	0	0	0	0	0	1	1	0	0	1	0	0	0	1	0	1	116	38	154	0.327586	0	9	4	13	9	4	13	2	1	0	4	0	1	2	1	1	8	1	4	2	2	2	3	1	0	0	3	2	2	5	7	17	4	1	4	3	10	0	3	8	5	2	16	9	14	2	7	6	4	8	2	3	9	12	11	18	29	42	12	0	0	0	0	0	0	0	0	0	0	0	0	0	0	0	1	0	0	0	0	3	5	3	14	0	4	10	6	3	24	10	18	4	9	8	7	9	2	3	12	14	13	23	36	59	16	0	0	0	0	0	0	0	0	0	0	1	0	0	0	0	0	1	0	0	0	0	0	0	0	0	0	0	-3.13953	0	0	0	0	0	-3.13953	0	0
QGY72946.1	Mycetohabitans sp.	MTLGDSRARTLLGVFHPLASQLGLKGARFARAEASQPTAMLEQLQRAHWVSATSFPEVDPKLNTVSPSPTT	GGMSANGWKLPEDAFARRPDWTHIVQALLVLA	14908	14596	9	N	3755	0	3500.8	2119	0	0	1	0	1	0	1	1	0	0	0	0	1	1	0	1	1	0	1	0	1	0	1	32	71	103	2.21875	0	1	4	5	1	4	5	9	5	2	1	0	4	3	4	2	0	9	2	2	3	6	7	7	1	0	4	4	5	7	12	28	14	5	2	2	1	0	1	1	3	1	1	4	1	1	1	2	1	1	2	0	2	3	3	3	6	16	2	0	0	0	0	0	0	0	1	0	0	0	0	0	0	0	0	0	0	0	0	14	7	4	2	0	5	4	7	3	1	13	3	3	4	8	8	8	3	0	6	7	8	10	18	44	16	0	0	0	0	0	0	0	0	0	0	0	0	0	0	0	0	0	0	0	0	0	0	0	0	0	0	0	0	0	0	0	0	0	0	1	0
QHZ32194.1	Streptomyces humidus	LRQNSGGPGTVGTAKLGQPDEGHATS	GAPRAVCEERRARNTEWLRRSGY	11580	11730	9	N	2717	0	2714.36	4488	0	0	1	0	1	1	1	1	0	1	0	0	1	1	1	0	1	0	1	1	1	0	1	23	26	49	1.13043	1	3	1	4	3	1	4	2	1	1	1	0	2	1	6	1	0	2	1	0	0	2	2	3	0	0	1	0	2	2	4	11	5	3	6	0	1	1	0	3	2	0	0	1	0	0	0	1	1	1	1	1	1	2	3	6	9	7	2	0	0	0	0	0	0	0	1	0	0	0	0	0	0	0	0	0	0	0	0	5	7	1	2	1	2	4	8	1	0	3	1	0	0	3	3	4	1	1	2	2	5	8	13	18	7	0	0	0	0	0	0	0	0	0	0	0	0	0	0	0	0	0	0	0	0	0	0	0	0	0	0	0	0	0	0	0	0	0	0	1	1
QHZ32195.1	Streptomyces humidus	LRQNSGGPGTVGTAKLGQPDEGHATS	GAPRAVCEERRARNTEWLRRSGY	11580	11730	9	N	2878	0	2714.36	4488	0	0	1	0	1	1	1	1	0	1	0	0	1	1	1	0	1	0	1	1	1	0	1	23	26	49	1.13043	1	3	1	4	3	1	4	2	1	1	1	0	2	1	6	1	0	2	1	0	0	2	2	3	0	0	1	0	2	2	4	11	5	3	6	0	1	1	0	3	2	0	0	1	0	0	0	1	1	1	1	1	1	2	3	6	9	7	2	0	0	0	0	0	0	0	1	0	0	0	0	0	0	0	0	0	0	0	0	5	7	1	2	1	2	4	8	1	0	3	1	0	0	3	3	4	1	1	2	2	5	8	13	18	7	0	0	0	0	0	0	0	0	0	0	0	0	0	0	0	0	0	0	0	0	0	0	0	0	0	0	0	0	0	0	0	0	0	0	1	1
QIS10461.1	Nocardia arthritidis	MFRLITSPGLPEATEPS	GHWIRWRTELAIRRKRLGCNEKAQDHGYERDLSNQWNRRSISCVIDLEGKNGS	2959844	2959631	9	N	99	0	6290.16	2696	0	0	1	1	0	1	0	1	0	0	0	0	1	1	0	0	0	0	1	1	1	0	1	53	17	70	0.320755	0	6	-1	5	6	1	5	1	1	0	0	0	0	2	1	0	1	2	0	1	1	3	2	2	0	0	0	1	2	1	3	6	4	2	8	3	4	2	2	4	5	2	4	4	3	0	0	0	4	1	3	1	1	4	7	11	18	16	5	0	0	0	0	0	0	0	1	0	0	0	0	0	0	0	0	0	0	0	0	3	9	3	4	2	2	6	6	2	5	6	3	1	1	3	6	3	3	1	1	5	9	12	21	22	9	0	0	0	0	0	0	0	0	0	0	0	0	1	0	0	0	1	0	0	0	0	0	0	0	0	0	0	0	0	-4.56098	0	0	0	-4.56098	0	0
QIS14143.1	Nocardia arthritidis	MSTLSRRISAMSTLLTLLDALDDLPQARKLRERTYEALGEIVVDVGCGSGRAVGELAAR	GARAIGVDLDPEMLEIAVARWPASEFHLADATALPLDDGSVTGYRADKVLHAIAEPERAVIEARRVLARNGRAVLVGQDWDTFVIDSDDPELTRALVHARADRLPNPRIARRYRNLLLDNGFTDVTVEVHTIVWTDTTGLPTLANIGGEGPWLDEQAARARNDRLFLAIPMFVASGTRAD	7050642	7049922	9	N	136	0	19726.2	763	0	0	0	0	0	1	0	1	0	0	0	0	1	1	0	0	1	1	1	1	1	0	1	180	59	239	0.327778	0	-4	0	-4	4	0	4	7	7	4	0	1	1	4	5	0	2	10	1	2	0	1	5	4	0	1	4	1	8	8	16	30	9	26	19	18	6	0	2	10	12	4	9	19	1	2	5	10	4	12	4	2	15	11	28	20	48	83	16	0	0	0	0	0	0	0	1	0	0	0	0	0	0	0	0	0	0	0	0	33	26	22	6	1	3	14	17	4	11	29	2	4	5	11	9	16	4	3	19	12	36	28	64	113	25	0	1	0	0	0	0	0	0	0	0	0	0	0	0	0	0	1	0	-40.1081	0	0	0	0	0	0	0	0	0	0	0	0	0	0	-40.1081	0	0
RAL25049.1	Lujinxingia litoralis	MAKTQLDEPPPGPEKRGGRSAENLALVTR	YRVHTSGPSWETSAGQTA	520512	520656	9	N	1119	0	1915.87	6471	0	0	1	0	1	0	0	0	0	1	0	0	1	1	0	0	1	0	1	1	1	0	0	18	29	47	1.61111	1	1	1	2	1	1	2	3	3	1	1	0	1	3	3	0	0	3	2	1	0	4	1	2	0	0	1	0	4	5	9	11	3	2	1	0	0	0	1	1	2	1	0	0	0	0	0	1	3	3	1	1	1	2	1	1	2	5	6	0	0	0	0	0	0	0	0	0	0	0	0	0	0	0	0	0	0	1	0	5	4	1	1	0	2	4	5	1	0	3	2	1	0	5	4	5	1	1	2	2	5	6	11	16	9	0	0	0	0	0	0	0	0	0	0	0	1	0	0	0	0	1	0	0	0	0	0	0	0	0	0	0	0	-9.38462	0	0	0	0	-9.38462	0	0
RDS85051.1	Dyella sp. 4G-K06	MRGGSRASRTALRDFLECVPSLNDGIVVASGTD	ISRFGCGVAEVNELQVFFAFHNELLLPWI	834049	833860	9	N	1360	0	3329.7	22	1	1	0	0	1	0	1	0	0	1	0	0	1	1	1	0	0	1	1	0	1	0	1	29	33	62	1.13793	0	-1	0	-1	1	0	1	3	4	3	1	1	0	1	4	0	1	3	0	1	1	1	4	2	0	0	3	1	4	4	8	15	6	2	1	0	2	1	1	3	2	1	2	4	0	0	4	1	1	0	1	0	3	5	3	1	4	13	1	0	0	0	0	0	0	0	0	0	1	0	0	0	0	0	0	0	0	0	0	5	5	3	3	2	1	4	6	1	3	7	0	1	5	2	5	2	1	0	6	6	7	5	12	28	7	0	0	0	0	0	0	0	0	0	0	1	0	0	0	0	0	1	0	0	0	0	0	0	0	0	0	0	0.546512	0	0	0	0	0	0.546512	0	0
REJ80245.1	Acidobacteria bacterium	MSEQPESGVDERPVILLGAGGHARVLLSALRRAGREVLFATGLPTPGARQRIDHL	AIRPGADAEAMDPQGVELALGVGTIAPSPRRAEIVAHWQARGFRFATVIDPTALVCAPINLGAGCQILAGAIVQPGATIGAHCIVNTGARVDHDASLGAFVHLAPGVILSGNVHIGEGAHLGTGCSVVQGVSIGARALVAAGAVVIRDVDDDQRVAGVPARSMRGHGR	53062	53734	9	N	20603	0	16812.8	2007	0	0	1	1	0	1	0	0	0	0	0	0	1	1	0	0	0	0	0	0	1	0	1	168	55	223	0.327381	1	6	3	9	6	3	9	6	7	2	0	0	2	4	7	2	2	8	0	1	1	4	3	2	0	0	4	1	6	7	13	28	5	29	12	9	3	4	6	4	24	7	13	10	0	2	3	9	6	6	1	0	20	4	13	12	25	98	12	1	0	0	0	0	0	0	0	0	0	0	0	0	0	0	0	0	0	0	0	35	19	11	3	4	8	8	31	9	15	18	0	3	4	13	9	8	1	0	24	5	19	19	38	126	17	0	1	0	0	0	0	0	0	0	0	0	0	0	0	0	0	1	0	-25.2432	0	0	0	0	0	0	0	0	0	0	0	0	0	0	-25.2432	0	0
RKY98579.1	Candidatus Hydrothermae bacterium	MVRNIILTMIFLITGCVVLRQVKPRLPAPYKTPHGVIFQFYAPSAKYVNVAGDFNRWCGTQDGPFNPNLGKMYDDGTHGDRKAGDGIWTTVIPLNPGVYQYKYVVNGTT	WYLDPSNPETRQSGAFTNSLLRVE	2999	2597	9	N	4384	0	2761.34	7920	0	0	1	0	1	1	1	0	0	0	0	0	1	1	0	1	1	1	0	0	1	1	1	24	109	133	4.54167	2	-1	7	6	1	7	6	5	5	6	7	2	4	0	12	2	7	6	6	3	5	9	1	9	2	7	11	14	6	11	17	44	10	1	2	1	2	0	1	2	1	0	0	3	0	0	1	2	3	2	1	1	1	3	3	2	5	6	5	0	0	0	0	0	0	0	0	0	0	0	0	0	0	0	0	0	1	0	0	6	7	7	9	2	5	2	13	2	7	9	6	3	6	11	4	11	3	8	12	17	9	13	22	50	15	0	0	0	0	0	1	0	0	0	0	0	0	0	0	0	0	1	0	0	0	0	0	0.972603	0	0	0	0	0	0	0	0	0	0	0.972603	0	0
RLB82906.1	Deltaproteobacteria bacterium	MAVECSLYGATAETHDRITGGSGSFDTTLRNLRWMKEAGIHVVVKTVVMTMNVKELGLIRDLTTDLGVTFQPTFRIFTP	ADPQRFVSHLRVSSEDIQNSVLEKSYDPPLTDGE	9339	9679	9	N	10874	0	3809.84	354	1	0	0	0	1	0	1	0	0	0	0	0	1	1	0	1	1	1	0	1	1	1	1	34	79	113	2.32353	1	-3	2	-1	3	2	1	4	5	4	2	1	1	4	7	2	4	7	3	4	4	2	3	12	1	1	8	6	8	8	16	34	15	1	2	4	1	0	2	3	1	1	1	3	1	0	1	3	5	1	0	1	3	2	7	3	10	9	6	1	0	0	0	0	0	0	0	0	0	0	0	0	0	0	0	0	0	0	0	5	7	8	3	1	3	7	8	3	5	10	4	4	5	5	8	13	1	2	11	8	15	11	26	43	21	0	0	0	0	0	0	0	0	0	0	0	0	0	1	0	0	1	0	0	0	0	0	0	0	0	0	0	0	0	0	-8.63953	0	0	-8.63953	0	0
RLE82955.1	Thermoprotei archaeon	MALKNSKARRVVFTAIGMALVFLGTVAISVYIPETRGYFNIGESMVYTIALLFGPSIGG	IAGGLGSALADIALGYYHYAPATFAIKFIEGFLAGYIYRKLKKYSERKLTIIGFVVPAGLLTLGTYYYSAYAELTFFGLATMGINVAAYLWIIAAIVVALIFIYFIYKKEYEVSVKVMALGIAGLEMVLGYFLYEYYVLGFGPGSLAEVPFNIMQMIVGSTIAIPLTEQLKKIVKEIF	3473	2759	9	N	27837	0	19660.6	2556	0	0	1	0	0	0	1	0	0	0	0	0	1	1	0	0	1	0	0	0	1	0	1	178	59	237	0.331461	0	3	3	6	3	3	6	6	3	0	2	0	0	2	7	0	6	5	2	3	4	2	4	4	0	3	6	7	2	5	7	33	8	21	2	1	2	0	2	10	18	1	21	21	11	5	12	5	6	8	1	18	13	31	11	13	24	99	14	0	0	0	0	0	0	0	0	0	1	0	0	0	0	0	0	0	0	0	0	27	5	1	4	0	2	12	25	1	27	26	13	8	16	7	10	12	1	21	19	38	13	18	31	132	22	0	0	0	0	0	0	0	0	0	1	0	0	0	0	0	0	1	0	0	0	0	0	0	0	0	0	-32.725	0	0	0	0	0	0	-32.725	0	0
RLF01184.1	Thermoprotei archaeon	MALKNSKARRVVFTAIGMALVFLGTVAISVYIPETRGYFNIGESMVYTIALLFGPSIGG	IAGGLGSALADIALGYYHYAPATFAIKFIEGFLAGYIYRKLKKYSERKLTIIGFVVPAGLLTLGTYYYSAYAELTFFGLATMGINVAAYLWIIAAIVVALIFIYFIYKKEYEVSVKVMALGIAGLEMVLGYFLYEYYVLGFGPGSLAEVPFNIMQMIVGSTIAIPLTEQLKKIVKEIF	79629	80343	9	N	27852	0	19660.6	2556	0	0	1	0	0	0	1	0	0	0	0	0	1	1	0	0	1	0	0	0	1	0	1	178	59	237	0.331461	0	3	3	6	3	3	6	6	3	0	2	0	0	2	7	0	6	5	2	3	4	2	4	4	0	3	6	7	2	5	7	33	8	21	2	1	2	0	2	10	18	1	21	21	11	5	12	5	6	8	1	18	13	31	11	13	24	99	14	0	0	0	0	0	0	0	0	0	1	0	0	0	0	0	0	0	0	0	0	27	5	1	4	0	2	12	25	1	27	26	13	8	16	7	10	12	1	21	19	38	13	18	31	132	22	0	0	0	0	0	0	0	0	0	1	0	0	0	0	0	0	1	0	0	0	0	0	0	0	0	0	-32.725	0	0	0	0	0	0	-32.725	0	0
RLS29444.1	Planctomycetes bacterium	LRHYPVRFSGRFNAKTIHPMHVSTD	AGAVFRIRRSDQRILAETRRIKMPARIIHRKM	2878	2704	9	N	519	0	3827.2	3132	0	0	1	0	0	0	1	0	0	1	0	0	1	1	0	0	1	0	0	0	1	0	1	32	25	57	0.78125	0	9	6	15	9	6	15	1	3	1	1	0	0	0	1	3	1	1	1	1	2	2	2	2	0	1	2	3	1	4	5	7	4	4	8	1	0	0	1	1	1	1	5	1	2	2	1	1	1	1	0	0	1	1	2	10	12	14	2	1	0	0	0	0	0	0	0	0	0	0	0	0	0	0	0	0	0	0	0	5	11	2	1	0	1	1	2	4	6	2	3	3	3	3	3	3	0	1	3	4	3	14	17	21	6	0	0	0	0	0	0	0	0	0	1	0	0	0	0	0	0	1	0	0	0	0	0	0	0	0	0	-31.65	0	0	0	0	0	0	-31.65	0	1
RLS72070.1	Planctomycetes bacterium	MIPAQNSFLTRSASLPKPSTH	PTTGSRDLDETTILQGSLHF	2347	2473	9	N	5219	0	2169.06	137	1	1	0	0	1	1	0	0	0	1	0	0	1	1	0	0	1	0	0	0	1	0	1	20	21	41	1.05	1	-1	3	2	1	3	2	2	1	0	1	0	1	0	0	1	1	2	1	1	1	3	4	2	0	0	0	1	0	2	2	6	6	0	1	2	0	0	1	1	2	1	1	3	0	0	1	1	2	4	0	0	0	1	3	1	4	6	6	0	0	0	0	0	0	0	0	0	0	0	0	0	0	1	0	0	0	0	0	2	2	2	1	0	2	1	2	2	2	5	1	1	2	4	6	6	0	0	0	2	3	3	6	12	12	0	0	0	0	0	0	0	0	0	0	0	0	0	0	0	0	0	0	0	0	0	0	0	0	0	0	0	0	0	0	0	0	0	0	1	0
RLU83124.1	Streptomyces griseocarneus	MVLLDQRRGRYFQLNTTGTLILRTLLKDGSPDHAATA	LSEHYGISTQQAQTDVAKLINALHTAKLATT	137895	137688	9	N	4471	0	3304.73	0	1	1	0	0	1	0	1	0	0	1	0	0	1	1	0	0	1	0	1	0	0	0	1	31	37	68	1.19355	0	2	3	5	2	3	5	3	4	3	1	0	2	0	3	1	1	7	1	1	1	1	1	5	0	1	1	2	3	5	8	16	6	5	0	1	1	0	3	1	1	2	2	4	2	0	0	0	2	5	0	1	1	1	2	2	4	13	7	0	0	0	0	0	0	0	0	0	0	1	0	0	0	0	0	0	0	0	0	8	4	4	2	0	5	1	4	3	3	11	3	1	1	1	3	10	0	2	2	3	5	7	12	29	13	0	0	0	0	0	0	0	0	0	0	0	0	0	0	0	0	0	0	0	0	0	0	0	0	0	0	0	0	0	0	0	0	0	0	1	0
RMG89000.1	Chloroflexi bacterium	MTKPFRILTYNLECGGRRQLEAIYQVLAATQADVIALTEADDPDVVAELATRLQYHHVWAPGSGNRHIATLSRYPITRWQIYNRPPLTQAALETAVSHPAGLLTIYNVHLLPFLLLPFEIRRWQAIGKLLTIIRQKSPGRHLIVGDLNAIAPGDRVLQKKNPARMRRLMWLQGRLIFRLAIPRLLHAGYTDCFRKCHPGEDGFTWWTINPTTRYDYIFADATMTQCLQRCEVVTW	ETAVFQASDHFPLLADFQLCGQ	12726	13500	9	N	4166	0	2418.12	3	1	1	0	0	1	1	1	0	0	0	0	0	1	1	1	1	1	1	1	1	0	1	1	22	235	257	10.6818	0	-2	18	16	2	18	16	22	22	10	7	5	12	8	13	8	17	29	6	4	7	15	4	19	7	9	11	23	18	28	46	96	23	3	0	2	0	1	3	1	1	1	0	3	0	0	3	1	1	1	0	0	1	3	3	0	3	8	2	0	0	0	0	0	0	1	0	0	0	0	0	0	0	0	0	0	0	0	0	25	22	12	7	6	15	9	14	9	17	32	6	4	10	16	5	20	7	9	12	26	21	28	49	104	25	0	1	0	0	0	0	0	0	0	0	0	0	0	0	0	0	1	0	-37.4054	0	0	0	0	0	0	0	0	0	0	0	0	0	0	-37.4054	0	0
RMG89001.1	Chloroflexi bacterium	MTKPFRILTYNLECGGRRQLEAIYQVLAATQADVIALTEADDPDVVAELATRLQYHHVWAPGSGNRHIATLSRYPITRWQIYNRPPLTQAALETAVSHPAGLLTIYNVHLLPFLLLPFEIRRWQAIGKLLTIIRQKSPGRHLIVGDLNAIAPGDRVLQKKNPARMRRLMWLQGRLIFRLAIPRLLHAGYTDCFRKCHPGEDGFTWWTINPTTRYDYIFADATMTQCLQRCEVVTW	ETAVFQASDHFPLLADFQLCGQ	12726	13500	9	N	8734	0	2418.12	3	1	1	0	0	1	1	1	0	0	0	0	0	1	1	1	1	1	1	1	1	0	1	1	22	235	257	10.6818	0	-2	18	16	2	18	16	22	22	10	7	5	12	8	13	8	17	29	6	4	7	15	4	19	7	9	11	23	18	28	46	96	23	3	0	2	0	1	3	1	1	1	0	3	0	0	3	1	1	1	0	0	1	3	3	0	3	8	2	0	0	0	0	0	0	1	0	0	0	0	0	0	0	0	0	0	0	0	0	25	22	12	7	6	15	9	14	9	17	32	6	4	10	16	5	20	7	9	12	26	21	28	49	104	25	0	1	0	0	0	0	0	0	0	0	0	0	0	0	0	0	1	0	-37.4054	0	0	0	0	0	0	0	0	0	0	0	0	0	0	-37.4054	0	0
RPH84303.1	Desulfobacteraceae bacterium	MSKDDLVHVEGRVTKTTG	GGNYVITLENGGVITAKLSGAMKRYKIRVIDGDRVTVGVSLYDPTHGLIIHRHKA	1052	830	9	N	288	0	5940.23	55	1	1	0	0	0	1	1	1	0	0	0	0	1	1	0	0	1	0	0	1	0	0	1	55	18	73	0.327273	0	7	1	8	7	1	8	0	1	2	0	0	0	1	2	1	0	1	2	1	0	0	1	3	0	0	3	0	3	3	6	7	4	3	4	3	2	0	0	1	8	3	6	4	4	1	0	1	2	4	0	3	6	3	4	8	12	28	6	0	0	0	0	0	0	0	1	0	0	0	0	0	0	0	0	0	0	0	0	3	5	5	2	0	0	2	10	4	6	5	6	2	0	1	3	7	0	3	9	3	7	11	18	35	10	0	0	0	0	0	0	0	0	0	0	0	0	0	0	0	0	0	0	0	0	0	0	0	0	0	0	0	0	0	0	0	0	0	0	1	0
RSU54809.1	Sphingobium yanoikuyae	MANDAHTGSDAAHTADDDDLIVRLYQEENPRLVRYFYRNSVTRAE	ADELAQETFLRFVRSGAAKMLTSPQHYLRRIATNLLRDWVDRSSTRVAKLKSPLSDAAEIPGDSDQHRALAAREDLAFCEKLLLELEPFDREIFLLNRVDGYSFRDIGKRMGLSEWAVKRNMLKTLGHLMARMDDR	7871	8417	9	N	455	0	15635.1	5770	0	0	1	0	0	1	1	0	0	0	0	0	1	1	1	0	0	0	1	0	1	0	1	136	45	181	0.330882	0	5	-2	3	5	2	3	6	5	6	3	0	1	3	1	2	1	3	0	1	1	1	2	3	0	3	3	4	9	5	14	15	5	14	16	12	3	1	3	9	6	3	4	20	7	5	6	4	9	5	2	2	5	10	21	23	44	54	14	1	0	0	0	0	0	0	0	0	0	0	0	0	0	0	0	0	0	0	0	20	21	18	6	1	4	12	7	5	5	23	7	6	7	5	11	8	2	5	8	14	30	28	58	69	19	0	1	0	0	0	0	0	0	0	0	0	0	0	0	0	0	1	0	-38.0405	0	0	0	0	0	0	0	0	0	0	0	0	0	0	-38.0405	0	0
RSU54897.1	Sphingobium yanoikuyae	MSASRLAIMAGLLTLALAAGSAPAARKDRAIDVAAPPQKLSIAQVGADFFIGAPRAATPSNQAVTL	GSTVRIDQRVLTSGMHSSAGDKQ	40639	40909	9	N	5723	0	2411.19	3450	0	0	1	0	1	1	1	1	0	0	0	0	1	0	0	0	1	0	1	0	1	0	1	23	66	89	2.86957	0	2	3	5	2	3	5	18	4	3	1	0	3	0	4	0	4	7	2	2	2	5	5	3	0	0	3	2	3	6	9	38	8	1	2	2	0	0	2	0	3	1	1	1	1	1	0	0	4	2	0	0	2	0	2	3	5	9	6	0	0	0	0	0	0	0	1	0	0	0	0	0	0	0	0	0	0	0	0	19	6	5	1	0	5	0	7	1	5	8	3	3	2	5	9	5	0	0	5	2	5	9	14	47	14	0	0	0	0	0	0	0	0	0	0	0	0	0	0	0	0	0	0	0	0	0	0	0	0	0	0	0	0	0	0	0	0	0	0	1	0
RTL82488.1	Rhizobiales bacterium	LRARRGAARLI	GARGEPSREHLRADRPIFAMVFNGDRREGFIVRPSP	153966	154110	9	N	7190	0	4074.09	4183	0	0	1	0	0	1	0	1	0	0	0	0	1	1	0	0	0	0	1	1	1	0	1	36	11	47	0.305556	1	3	4	7	3	4	7	3	4	0	0	0	0	0	1	0	1	2	0	0	0	0	0	0	0	0	0	0	0	4	4	7	0	3	7	2	1	0	0	3	4	1	2	1	0	1	3	4	2	0	0	0	2	3	5	7	12	13	2	0	0	0	0	0	0	0	1	0	0	0	0	0	0	0	0	0	0	0	0	6	11	2	1	0	0	3	5	1	3	3	0	1	3	4	2	0	0	0	2	3	5	11	16	20	2	0	1	0	0	0	0	0	0	0	0	0	0	0	0	0	0	1	0	-42.4189	0	0	0	0	0	0	0	0	0	0	0	0	0	0	-42.4189	0	1
RTL82491.1	Rhizobiales bacterium	LRARRGAARLI	GARGEPSREHLRADRPIFAMVFNGDRREGFIVRPSP	153966	154110	9	N	553	0	4074.09	4183	0	0	1	0	0	1	0	1	0	0	0	0	1	1	0	0	0	0	1	1	1	0	1	36	11	47	0.305556	1	3	4	7	3	4	7	3	4	0	0	0	0	0	1	0	1	2	0	0	0	0	0	0	0	0	0	0	0	4	4	7	0	3	7	2	1	0	0	3	4	1	2	1	0	1	3	4	2	0	0	0	2	3	5	7	12	13	2	0	0	0	0	0	0	0	1	0	0	0	0	0	0	0	0	0	0	0	0	6	11	2	1	0	0	3	5	1	3	3	0	1	3	4	2	0	0	0	2	3	5	11	16	20	2	0	1	0	0	0	0	0	0	0	0	0	0	0	0	0	0	1	0	-42.4189	0	0	0	0	0	0	0	0	0	0	0	0	0	0	-42.4189	0	1
RTM01912.1	Rhizobiales bacterium	MAVEMIGEPRSQKIVVCNAPIVEGAVMAATE	SSGGASLREVVATAHELSPP	2170	2326	9	N	589	0	1945.98	6671	0	0	1	0	1	1	1	0	0	1	0	0	1	0	0	0	1	1	0	1	1	0	1	20	31	51	1.55	0	0	-2	-2	0	2	2	5	1	0	1	1	1	4	2	0	3	0	1	3	0	2	1	1	0	0	5	0	4	2	6	18	2	3	1	0	0	0	0	2	2	1	0	2	0	0	0	2	4	1	0	0	2	0	2	1	3	9	5	0	0	0	0	0	0	0	0	0	0	0	0	0	0	0	1	0	0	0	0	8	2	0	1	1	1	6	4	1	3	2	1	3	0	4	5	2	0	0	7	0	6	3	9	27	7	0	0	0	1	0	0	0	0	0	0	0	0	0	0	0	0	1	0	0	0	3.74648	0	0	0	0	0	0	0	0	0	0	0	0	3.74648	0	0
RWA59701.1	Mesorhizobium sp.	MKKIALTAAALLAISGSAFAGGSDNYGSNGANQPAAAVDSSYTA	SIKKSEPAAQTPAHGSDRNLFGNN	181417	181624	9	N	1610	0	2520.24	3409	0	0	1	0	1	0	0	0	0	1	0	0	1	1	0	0	1	0	0	1	0	0	1	24	44	68	1.83333	1	2	0	2	2	0	2	12	0	2	3	0	1	0	5	0	2	3	2	1	1	1	6	2	0	2	1	3	2	2	4	24	8	3	1	1	3	0	1	1	2	1	1	1	2	0	1	2	3	1	0	0	0	1	2	3	5	7	4	0	0	0	0	0	0	0	0	0	0	0	0	0	0	0	1	0	0	0	0	15	1	3	6	0	2	1	7	1	3	4	4	1	2	3	9	3	0	2	1	4	4	5	9	31	12	0	1	0	0	0	0	0	0	0	0	0	0	1	0	0	0	2	0	-42.7973	0	0	0	0	0	0	0	0	0	0	-4.93902	0	0	0	-47.7363	0	0
RWF29915.1	Mesorhizobium sp.	MSASAEATVLITHTVGLHARPSVKFTKLAKSFAAEVEVAVAANGPWFDAKSIVKVMAAKAPKGTL	LHIRAKGDGASEAVDALVDLVQRDFDEDADHARSA	5091	5394	9	N	3444	0	3743.82	6256	0	0	1	0	1	1	0	0	0	1	0	0	1	1	0	1	1	0	0	1	1	0	0	35	65	100	1.85714	0	-3	6	3	3	6	3	14	1	1	1	0	0	3	3	2	2	4	7	2	3	3	5	5	1	0	8	4	4	8	12	33	10	7	3	7	0	0	1	2	2	2	1	3	1	0	1	0	2	0	0	0	3	1	9	4	13	16	2	0	0	0	0	0	0	0	0	0	0	1	0	0	0	0	0	0	0	0	0	21	4	8	1	0	1	5	5	4	3	7	8	2	4	3	7	5	1	0	11	5	13	12	25	49	12	0	0	0	0	1	0	0	0	0	0	0	0	0	0	0	0	1	0	0	0	0	-39.3077	0	0	0	0	0	0	0	0	0	0	0	-39.3077	0	0
RWH27707.1	Mesorhizobium sp.	LAGHVSSHFGRRCRQTDPAAPGSERAMTS	ASEFGLERQCCQHQPDTAGY	20904	21054	9	N	1745	0	2222.92	384	1	0	0	1	1	1	1	0	0	1	0	0	1	1	0	0	0	1	0	1	0	0	1	20	29	49	1.45	0	-1	4	3	1	4	3	4	4	1	0	1	1	1	3	2	0	1	0	1	1	2	4	2	0	0	1	1	2	4	6	10	6	2	1	1	0	2	3	2	2	1	0	1	0	0	1	1	1	1	0	1	0	2	3	1	4	5	2	1	0	0	0	0	0	0	0	0	0	0	0	0	0	0	0	0	0	0	0	6	5	2	0	3	4	3	5	3	0	2	0	1	2	3	5	3	0	1	1	3	5	5	10	15	8	0	0	0	0	0	0	0	0	0	0	1	0	0	0	0	0	1	0	0	0	0	0	0	0	0	0	0	-1.61628	0	0	0	0	0	-1.61628	0	1
RWN68431.1	Mesorhizobium sp.	MSSGETYRVRMSGISKRYNAIQTLDDVSLVLRPGEVLGLVGDNGAGKSTLSKVLSGAVVPDAGTIE	IDGMPVTFNSPADSRAARVEMVYQDLSLCDTVDVAGNLFLGREPRRRIAGISFLDKRRMHEQTRQMLDRLGIVIADTRLKVENLSGGQRQSIAIGRAASFEPSVLIMDEPTAALAVAEVEAVLDLIRTVSARGVSVILITHRLQDLFLVCDRIQVMYEGRNVAERLIGETNIEDVVNLIVGRKFNARSATNAHRDGASA	167919	168717	9	N	2468	0	21898.5	5654	0	0	1	1	0	0	0	0	0	0	0	0	1	1	0	0	1	0	1	1	1	0	1	199	66	265	0.331658	1	2	0	2	2	0	2	4	4	4	2	0	1	3	9	0	3	7	3	2	0	2	8	4	0	2	8	2	7	7	14	33	12	21	22	14	8	2	7	12	13	3	15	19	3	6	6	5	12	9	0	2	20	8	26	25	51	94	21	0	0	0	0	0	0	0	0	0	1	0	0	0	0	0	0	0	0	0	0	25	26	18	10	2	8	15	22	3	18	26	6	8	6	7	20	13	0	4	28	10	33	32	65	127	33	1	1	0	0	0	0	0	0	0	0	0	0	0	0	0	0	2	10.9	-41.0405	0	0	0	0	0	0	0	0	0	0	0	0	0	0	-30.1405	0	0
RWO98396.1	Mesorhizobium sp.	MSSGETYRVRMSGISKRYNAIQTLDDVSLVLRPGEVLGLVGDNGAGKSTLSKVLSGAVVPDAGTIE	IDGMPVTFNSPADSRAARVEMVYQDLSLCDTVDVAGNLFLGREPRRRIAGISFLDKKRMHEQTRQMLDRLGIVIADTRLKVENLSGGQRQSIAIGRAASFEPSVLIMDEPTAALAVAEVEAVLDLIRTVSARGVSVILITHRLQDLFLVCDRIQVMYEGRNVAERLIGETNIEDVVNLIVGRKFNARSANNAHRDGASA	80364	79566	9	N	2526	0	21883.5	5670	0	0	1	1	0	0	0	0	0	0	0	0	1	1	0	0	1	0	1	1	1	0	1	199	66	265	0.331658	1	2	0	2	2	0	2	4	4	4	2	0	1	3	9	0	3	7	3	2	0	2	8	4	0	2	8	2	7	7	14	33	12	21	21	14	9	2	7	12	13	3	15	19	4	6	6	5	12	8	0	2	20	8	26	25	51	94	20	0	0	0	0	0	0	0	0	0	1	0	0	0	0	0	0	0	0	0	0	25	25	18	11	2	8	15	22	3	18	26	7	8	6	7	20	12	0	4	28	10	33	32	65	127	32	1	1	0	0	0	0	0	0	0	0	0	0	0	0	0	0	2	10.9	-41.0405	0	0	0	0	0	0	0	0	0	0	0	0	0	0	-30.1405	0	0
RWP06597.1	Mesorhizobium sp.	MAVEMIGEPRSHKIIVCNAPIVEGAVMAATE	ASGGASLKEVAATAHELSPS	1374	1530	9	N	5456	0	1863.92	7510	0	0	1	0	1	1	1	0	0	1	0	0	1	0	0	0	1	1	0	1	1	0	1	20	31	51	1.55	0	0	-1	-1	0	1	1	5	1	0	1	1	0	4	2	1	4	0	1	3	0	2	1	1	0	0	4	0	4	2	6	18	2	5	0	0	0	0	0	2	2	1	0	2	1	0	0	1	4	1	0	0	1	0	2	1	3	10	5	1	0	0	0	0	0	0	0	0	0	0	0	0	0	0	0	0	0	0	0	10	1	0	1	1	0	6	4	2	4	2	2	3	0	3	5	2	0	0	5	0	6	3	9	28	7	0	0	0	1	0	0	0	0	0	0	0	0	0	0	0	0	1	0	0	0	-4.43662	0	0	0	0	0	0	0	0	0	0	0	0	-4.43662	0	0
RWP52248.1	Mesorhizobium sp.	MSSGETYRVRMSGISKRYNAIQTLDDVSLVLRPGEVLGLVGDNGAGKSTLSKVLSGAVVPDAGTIE	IDGMPVTFNSPADSRAARVEMVYQDLSLCDTVDVAGNLFLGREPRRRIAGISFLDKKRMHEQTRQMLDRLGIVIADTRLKVENLSGGQRQSIAIGRAASFEPSVLIMDEPTAALAVAEVEAVLDLIRTVSARGVSVILITHRLQDLFLVCDRIQVMYEGRNVAERLIGETNIEDVVNLIVGRKFNARSATNAHRDGASA	79602	78804	9	N	2583	0	21870.5	5709	0	0	1	1	0	0	0	0	0	0	0	0	1	1	0	0	1	0	1	1	1	0	1	199	66	265	0.331658	1	2	0	2	2	0	2	4	4	4	2	0	1	3	9	0	3	7	3	2	0	2	8	4	0	2	8	2	7	7	14	33	12	21	21	14	8	2	7	12	13	3	15	19	4	6	6	5	12	9	0	2	20	8	26	25	51	94	21	0	0	0	0	0	0	0	0	0	1	0	0	0	0	0	0	0	0	0	0	25	25	18	10	2	8	15	22	3	18	26	7	8	6	7	20	13	0	4	28	10	33	32	65	127	33	1	1	0	0	0	0	0	0	0	0	0	0	0	0	0	0	2	10.9	-41.0405	0	0	0	0	0	0	0	0	0	0	0	0	0	0	-30.1405	0	0
RWP69676.1	Mesorhizobium sp.	MSSGETYRVRMSGISKRYNAIQTLDDVSLVLRPGEVLGLVGDNGAGKSTLSKVLSGAVVPDAGTIE	IDGMPVTFNSPADSRAARVEMVYQDLSLCDTVDVAGNLFLGREPRRRIAGISFLDKKRMHEQTRQMLDRLGIVIADTRLKVENLSGGQRQSIAIGRAASFEPSVLIMDEPTAALAVAEVEAVLDLIRTVSARGVSVILITHRLQDLFLVCDRIQVMYEGRNVAERLIGETNIEDVVNLIVGRKFNARSANNAHRDGASA	18850	19648	9	N	2676	0	21883.5	5653	0	0	1	1	0	0	0	0	0	0	0	0	1	1	0	0	1	0	1	1	1	0	1	199	66	265	0.331658	1	2	0	2	2	0	2	4	4	4	2	0	1	3	9	0	3	7	3	2	0	2	8	4	0	2	8	2	7	7	14	33	12	21	21	14	9	2	7	12	13	3	15	19	4	6	6	5	12	8	0	2	20	8	26	25	51	94	20	0	0	0	0	0	0	0	0	0	1	0	0	0	0	0	0	0	0	0	0	25	25	18	11	2	8	15	22	3	18	26	7	8	6	7	20	12	0	4	28	10	33	32	65	127	32	1	1	0	0	0	0	0	0	0	0	0	0	0	0	0	0	2	10.9	-41.0405	0	0	0	0	0	0	0	0	0	0	0	0	0	0	-30.1405	0	0
RWP91057.1	Mesorhizobium sp.	MAVEMIGEPRSHKIIVCNAPIVEGAVMAATE	ASGGASLREVAATAHELSPS	11407	11563	9	N	5663	0	1891.93	7549	0	0	1	0	1	1	1	0	0	1	0	0	1	0	0	0	1	1	0	1	1	0	1	20	31	51	1.55	0	0	-1	-1	0	1	1	5	1	0	1	1	0	4	2	1	4	0	1	3	0	2	1	1	0	0	4	0	4	2	6	18	2	5	1	0	0	0	0	2	2	1	0	2	0	0	0	1	4	1	0	0	1	0	2	1	3	10	5	1	0	0	0	0	0	0	0	0	0	0	0	0	0	0	0	0	0	0	0	10	2	0	1	1	0	6	4	2	4	2	1	3	0	3	5	2	0	0	5	0	6	3	9	28	7	0	0	0	1	0	0	0	0	0	0	0	0	0	0	0	0	1	0	0	0	4.74648	0	0	0	0	0	0	0	0	0	0	0	0	4.74648	0	0
RWQ44303.1	Mesorhizobium sp.	MSSGETYRVRMSGISKRYNAIQTLDDVSLVLRPGEVLGLVGDNGAGKSTLSKVLSGAVVPDAGTIE	IDGMPVTFNSPADSRAARVEMVYQDLSLCDTVDVAGNLFLGREPRRRIAGISFLDKKRMHEQTRQMLDRLGIVIADTRLKVENLSGGQRQSIAIGRAASFEPSVLIMDEPTAALAVAEVEAVLDLIRTVSARGVSVILITHRLQDLFLVCDRIQVMYEGRNVAERLIGETNIEDVVNLIVGRKFNARSATNAHRDGASA	211841	212639	9	N	2781	0	21870.5	5645	0	0	1	1	0	0	0	0	0	0	0	0	1	1	0	0	1	0	1	1	1	0	1	199	66	265	0.331658	1	2	0	2	2	0	2	4	4	4	2	0	1	3	9	0	3	7	3	2	0	2	8	4	0	2	8	2	7	7	14	33	12	21	21	14	8	2	7	12	13	3	15	19	4	6	6	5	12	9	0	2	20	8	26	25	51	94	21	0	0	0	0	0	0	0	0	0	1	0	0	0	0	0	0	0	0	0	0	25	25	18	10	2	8	15	22	3	18	26	7	8	6	7	20	13	0	4	28	10	33	32	65	127	33	1	1	0	0	0	0	0	0	0	0	0	0	0	0	0	0	2	10.9	-41.0405	0	0	0	0	0	0	0	0	0	0	0	0	0	0	-30.1405	0	0
RWQ68720.1	Mesorhizobium sp.	MSSGETYRVRMSGISKRYNAIQTLDDVSLVLRPGEVLGLVGDNGAGKSTLSKVLSGAVVPDAGTIE	IDGMPVTFNSPADSRAARVEMVYQDLSLCDTVDVAGNLFLGREPRRRIAGISFLDKKRMHEQTRQMLDRLGIVIADTRLKVENLSGGQRQSIAIGRAASFEPSVLIMDEPTAALAVAEVEAVLDLIRTVSARGVSVILITHRLQDLFLVCDRIQVMYEGRNVAERLIGETNIEDVVNLIVGRKFNARSATNAHRDGASA	80289	79491	9	N	2784	0	21870.5	5696	0	0	1	1	0	0	0	0	0	0	0	0	1	1	0	0	1	0	1	1	1	0	1	199	66	265	0.331658	1	2	0	2	2	0	2	4	4	4	2	0	1	3	9	0	3	7	3	2	0	2	8	4	0	2	8	2	7	7	14	33	12	21	21	14	8	2	7	12	13	3	15	19	4	6	6	5	12	9	0	2	20	8	26	25	51	94	21	0	0	0	0	0	0	0	0	0	1	0	0	0	0	0	0	0	0	0	0	25	25	18	10	2	8	15	22	3	18	26	7	8	6	7	20	13	0	4	28	10	33	32	65	127	33	1	1	0	0	0	0	0	0	0	0	0	0	0	0	0	0	2	10.9	-41.0405	0	0	0	0	0	0	0	0	0	0	0	0	0	0	-30.1405	0	0
RXG95235.1	Bradyrhizobium zhanjiangense	MKRNGGTQSLDRARLASHDQGGPRVRTQHREKRNQHVGADVGTSGSDAASWASCTMAAMPLDHHLYPFRPPIPLWTYPPRTR	QQSFVALAEGRHGGLS	115484	115781	9	N	2915	0	1637.82	2402	0	0	1	0	1	1	1	0	0	0	0	0	1	1	0	1	1	1	1	0	1	0	1	16	82	98	5.125	0	1	11	12	1	11	12	8	10	5	2	1	4	1	7	5	1	5	2	3	1	8	6	6	2	2	3	5	6	12	18	27	12	2	1	0	0	0	2	1	3	1	0	2	0	0	1	0	2	0	0	0	1	1	1	1	2	8	2	0	0	0	0	0	1	0	0	0	0	0	0	0	0	0	0	0	0	0	0	10	11	5	2	1	6	2	10	6	1	7	2	3	2	8	8	6	2	2	4	6	7	13	20	35	14	0	0	0	1	0	0	0	0	0	0	0	0	0	0	0	0	1	0	0	0	-6.74648	0	0	0	0	0	0	0	0	0	0	0	0	-6.74648	0	0
RXM33719.1	Acipenser ruthenus	MYTELHLLLGTNLLITS	LISKNVSNRGFYQGESYQTHQMILHAV	64463	64598	9	N	2084	0	3101.54	66666	0	0	1	0	0	0	1	0	0	1	0	0	1	1	0	0	0	0	0	0	0	1	0	27	17	44	0.62963	0	3	0	3	3	0	3	0	0	0	1	0	0	1	1	1	1	6	0	1	0	0	1	3	0	1	0	1	1	0	1	9	4	1	1	0	2	0	3	1	2	2	2	2	1	1	1	0	3	1	0	2	2	3	1	2	3	10	4	0	0	0	0	0	0	0	0	0	0	1	0	0	0	0	0	0	0	0	0	1	1	0	3	0	3	2	3	3	3	8	1	2	1	0	4	4	0	3	2	4	2	2	4	19	8	0	1	0	0	0	0	0	0	0	0	0	0	0	0	0	0	1	0	-35.1216	0	0	0	0	0	0	0	0	0	0	0	0	0	0	-35.1216	0	0
RXM33719.1	Acipenser ruthenus	VGGGVYETNGSLAQQGGHFLLKYR	GLERVCHKSIRDSSKGMRSQAELKRVTIVHGGEHPGPSVRGASASVLQLLCRKGGLKPQAFRGPAGAAEVVAG	669937	670231	9	N	7619	0	7538.02	66666	0	0	1	1	0	0	1	1	0	0	0	0	1	1	0	0	1	0	0	0	0	0	1	73	24	97	0.328767	0	10	2	12	10	2	12	1	1	0	1	0	2	1	6	1	0	3	1	0	1	0	1	1	0	2	2	3	1	2	3	12	2	8	7	1	0	2	3	4	11	3	2	6	5	1	1	4	7	1	0	0	7	1	5	12	17	35	8	0	0	0	0	0	0	0	1	0	0	0	0	0	0	0	0	0	0	0	0	9	8	1	1	2	5	5	17	4	2	9	6	1	2	4	8	2	0	2	9	4	6	14	20	47	10	0	0	0	0	0	0	0	0	0	1	0	0	0	0	0	0	1	0	0	0	0	0	0	0	0	0	-33.3625	0	0	0	0	0	0	-33.3625	0	1
RYD51231.1	Sphingomonadales bacterium	MSNRAIALKLGISEQTVMEYLREARGRLGVHTR	TELVVDLLDGGELCFTDCRALLL	6440	6269	9	N	3395	0	2491.25	2826	0	0	1	1	1	1	1	0	0	1	0	0	1	0	0	0	1	0	1	0	1	1	1	23	33	56	1.43478	0	-4	4	0	4	4	0	3	5	0	1	0	1	3	3	1	2	4	1	2	0	0	2	2	0	1	2	1	3	6	9	16	4	1	1	3	0	2	0	2	2	0	0	7	0	0	1	0	0	2	0	0	2	1	5	1	6	12	2	0	0	0	0	0	0	0	0	0	0	0	0	0	0	0	0	1	0	0	0	4	6	3	1	2	1	5	5	1	2	11	1	2	1	0	2	4	0	1	4	2	8	7	15	28	6	0	0	0	0	0	0	0	0	0	0	0	0	0	0	0	0	0	0	0	0	0	0	0	0	0	0	0	0	0	0	0	0	0	0	1	0
RYD59403.1	Sphingobacteriales bacterium	MTHLDELESEAIFIIREAYAQFENPCILYSGGKDSIVLTHVAAKAFLPAPIPFTLVHIDTGHNFPETLNYRDAYARKLNANLVVGSVQDSINRGTVAEEKGPQASRNRLQTTTLLETIQQHQFDACLTGARRDEEKARAKERIFSHRDAFGQWQPKHQRPELWNILNGKKSYGEHFRIFPLSNWTELDIWLYIMQEQIELPELYYAHERDCIIRNGVILAVTEHISLMPGEHPQAMSIRFRTMGDATITGAVRSMATNTQLVIEELLNFSETE	RGNRMDDKRSETSMEDRKKEGYF	137628	138519	9	N	3403	0	2816.3	1256	0	0	1	0	1	1	1	0	0	0	0	0	1	1	0	1	1	1	1	1	1	1	1	23	273	296	11.8696	0	1	2	3	1	2	3	23	18	11	13	3	14	25	14	11	22	25	9	6	12	12	13	19	4	8	11	24	36	27	63	101	32	0	4	3	1	0	0	3	2	0	0	0	3	2	1	0	2	1	0	1	0	2	6	7	13	4	3	0	1	0	0	0	0	0	0	0	0	0	0	0	0	0	0	0	0	0	0	23	22	14	14	3	14	28	16	11	22	25	12	8	13	12	15	20	4	9	11	26	42	34	76	105	35	0	0	0	1	0	0	0	0	0	0	0	0	0	0	0	0	1	0	0	0	2.30986	0	0	0	0	0	0	0	0	0	0	0	0	2.30986	0	0
RYE09993.1	Rhizobiales bacterium	MKRTVLVALALCASPAALAAGTSFFDDFNRLDSSRWYVSDGWTNGDHQNCSWSNKEVRIADGFLELMFTKAPGTQDRAYRCGEIQSNGFFSYGTYEARFKTPSGSGLNAAFFSYTGKPHNDIHDEIDFEVLLKDPSKVQAAGFVRGKSVKPAMIPLPLEQDDGYVDYAFVWEPGRVRYYVDGKLGHVIEAPAPVPDQPQKLFFSLWGTETLNDWLGPFVEPPGPLTM	SVDWVAYTAPGETCLFPQSITCGGLD	77546	76784	9	N	3436	0	2713.22	2276	0	0	1	1	1	0	1	0	0	0	0	0	1	1	0	1	1	1	1	1	1	0	1	26	227	253	8.73077	0	-3	-3	-6	3	3	6	19	10	17	8	3	7	11	20	4	6	18	11	4	16	17	15	11	6	9	15	31	28	21	49	82	26	2	0	2	0	2	1	1	3	0	1	2	0	0	1	2	2	3	1	1	2	3	3	0	3	10	5	0	0	0	0	0	0	0	0	0	0	0	0	0	0	0	1	0	0	0	0	21	10	19	8	5	8	12	23	4	7	20	11	4	17	19	17	14	7	10	17	34	31	21	52	92	31	0	0	1	0	0	0	0	0	0	0	0	0	0	0	1	0	2	0	0	-19.1268	0	0	0	0	0	0	0	0	0	0	0	-42.2872	0	-61.414	0	0
RZE30796.1	Streptomyces albidoflavus	VRGRRLGRLPVRPRGRSIPAGAGPTVRSTP	ASRPAPEHPRGCGADGSLLNKSASAVGASPRVRGRRRRRLQPERPGRSIPAGAGPTLADLGGYRESASFSFMCVALSSWAGQRVVEFRERGV	47339	47708	9	N	9342	0	9739.02	7649	0	0	1	1	0	1	1	0	0	0	0	0	1	1	0	0	0	0	0	0	1	0	1	92	30	122	0.326087	3	10	8	18	10	8	18	2	8	0	0	0	0	0	5	0	1	2	0	0	0	5	2	2	0	0	3	0	0	8	8	13	4	12	15	2	1	2	2	5	12	1	1	6	1	1	3	8	11	1	1	1	6	5	7	16	23	38	12	1	0	0	0	0	0	0	0	0	0	0	0	0	0	0	0	0	0	0	0	14	23	2	1	2	2	5	17	1	2	8	1	1	3	13	13	3	1	1	9	5	7	24	31	51	16	1	0	0	0	1	0	0	0	0	0	0	0	0	0	0	0	2	-0.466667	0	0	0	-41.5128	0	0	0	0	0	0	0	0	0	0	0	-41.9795	0	1
RZE54768.1	Streptomyces albidoflavus	MTAKGHPRERGNSRTLTAPLPSE	IEASPQARRGLVFSLAEVLMRASSAHVGEGVVVLGHGINGVPPLARRGHVVAREPRRRWRGASAGAGPTSR	1841	2126	9	N	5780	0	7423.03	1717	0	0	1	0	0	0	1	0	0	0	0	0	1	1	0	0	1	0	0	0	1	0	1	71	23	94	0.323944	1	10	3	13	10	3	13	2	3	0	1	0	0	2	2	1	0	2	1	1	0	3	2	3	0	0	0	0	2	4	6	7	5	10	11	0	1	0	1	4	10	3	2	5	0	1	1	5	6	1	1	0	9	2	4	11	15	37	7	0	0	0	0	0	0	0	0	0	1	0	0	0	0	0	0	0	0	0	0	12	14	0	2	0	1	6	12	4	2	7	1	2	1	8	8	4	1	0	9	2	6	15	21	44	12	0	0	0	0	0	1	0	0	0	0	0	0	0	0	0	0	1	0	0	0	0	0	3.28767	0	0	0	0	0	0	0	0	0	0	3.28767	0	0
RZE71101.1	Streptomyces albidoflavus	MTAKGHPRERGNSRTLTAPLPSE	IEASPQARRGLVFSLAEVLMRASSAHVGEGVVVLGHGINGVPPLARRGHVVAREPRRRWRGASAGAGPTSR	4936	4651	9	N	5918	0	7423.03	1597	0	0	1	0	0	0	1	0	0	0	0	0	1	1	0	0	1	0	0	0	1	0	1	71	23	94	0.323944	1	10	3	13	10	3	13	2	3	0	1	0	0	2	2	1	0	2	1	1	0	3	2	3	0	0	0	0	2	4	6	7	5	10	11	0	1	0	1	4	10	3	2	5	0	1	1	5	6	1	1	0	9	2	4	11	15	37	7	0	0	0	0	0	0	0	0	0	1	0	0	0	0	0	0	0	0	0	0	12	14	0	2	0	1	6	12	4	2	7	1	2	1	8	8	4	1	0	9	2	6	15	21	44	12	0	0	0	0	0	1	0	0	0	0	0	0	0	0	0	0	1	0	0	0	0	0	3.28767	0	0	0	0	0	0	0	0	0	0	3.28767	0	0
RZU68769.1	Actinopolyspora sp. DSM 45956	MMVGAGVLDQPPFGDGDLGRETVLMLVARRGGTPPVTE	LGCCRRCSRGFGIPAVERCRHSQRLSPPR	1926213	1926417	9	N	3808	0	3282.64	7294	0	0	1	1	1	0	1	0	0	1	0	0	1	1	0	0	0	0	1	1	1	0	1	29	38	67	1.31034	0	7	-2	5	7	2	5	2	3	3	0	0	1	2	7	0	0	4	0	3	1	4	0	3	0	0	5	1	5	3	8	21	3	1	7	0	0	4	1	1	3	1	1	2	0	0	1	3	3	0	0	0	1	1	1	7	8	8	3	0	0	0	0	0	0	0	0	0	0	1	0	0	0	0	0	0	0	0	0	3	10	3	0	4	2	3	10	1	1	6	0	3	2	7	3	3	0	0	6	2	6	10	16	29	6	0	0	0	0	0	0	0	0	0	0	0	0	0	0	0	0	0	0	0	0	0	0	0	0	0	0	0	0	0	0	0	0	0	0	1	0
SBV32588.1	uncultured Sphingopyxis sp.	MNAGSTMERVYLDLKMRVLDGRYPPGTRLDPVNLAKTLRASATPVREALHRLAGERIIDSWHQEGFRPPILAEADLHDLYSWASWLLGLALQGNVPDPDHPAGLVGLELRKDYAEALDSLFRAIAMWSANREIRFAILNLIERCHVFRKAEASVDTAARDMLAAMEDDYRFGRWSALRAKITR	FHRRRMAFAGRVVAEIRPRDEPLR	1571691	1572315	9	N	4003	0	2916.59	279	1	0	0	0	1	0	1	0	0	0	0	0	1	1	0	1	1	1	1	0	1	0	1	24	183	207	7.625	0	5	5	10	5	5	10	25	20	14	5	1	2	11	10	5	8	24	5	6	5	9	9	6	5	5	8	15	25	25	50	81	15	3	7	1	0	0	0	2	1	1	1	1	0	1	2	2	0	0	0	0	2	2	3	7	10	9	0	0	0	0	0	0	0	0	0	0	0	0	0	0	1	0	0	0	0	0	0	28	27	15	5	1	2	13	11	6	9	25	5	7	7	11	9	6	5	5	10	17	28	32	60	90	15	0	0	0	1	0	0	0	0	0	0	0	0	0	0	0	0	1	0	0	0	-2.74648	0	0	0	0	0	0	0	0	0	0	0	0	-2.74648	0	0
SCF50443.1	Micromonospora carbonacea	MSGVTLRLESASAPPWHLRPPALLAAGVARLLTRLPPATLRRALVFASRGAHPANVAQVLRARNAVVYVSLACAGPRCLQRSIAAAMLCRLGGTWPQWCTGVVTE	PFAAHAWLAVDGEPVGEDPGHVRAFHVIMSVPPRR	5783	5360	9	N	4130	0	3798.92	0	1	1	0	0	1	0	1	0	0	0	0	0	1	1	0	1	0	1	1	0	1	1	1	35	105	140	3	1	2	12	14	2	12	14	19	12	0	2	4	3	2	7	2	1	15	0	2	1	9	6	6	3	1	10	5	2	12	14	54	12	5	3	2	0	0	0	2	3	3	1	1	0	1	2	5	1	0	1	0	5	3	4	3	7	16	1	0	0	0	0	0	0	0	0	0	0	0	0	0	0	1	0	0	0	0	0	24	15	2	2	4	3	4	10	5	2	16	0	3	3	14	7	6	4	1	15	8	6	15	21	70	13	1	0	0	0	0	0	0	0	0	0	0	0	0	0	0	0	1	3.4	0	0	0	0	0	0	0	0	0	0	0	0	0	0	0	3.4	0	0
SDK67274.1	Pseudoruegeria lutimaris	MERGSVFMTNKTQAVRFPKSVRLPDGVTSVDIQRRGRSWVITP	SDQSWAEWFDGEGVSGDFMMDREQPADQERAAI	7199	6968	9	N	4571	0	3741.56	2257	0	0	1	0	1	1	1	0	0	1	0	0	1	1	0	1	1	0	1	1	1	0	1	33	43	76	1.30303	0	-7	5	-2	7	5	2	1	6	2	1	0	2	1	3	0	2	1	2	2	2	3	4	4	1	0	6	3	3	8	11	15	8	4	2	5	0	0	3	4	3	0	1	0	0	2	2	1	3	0	2	0	1	4	9	2	11	11	3	0	0	0	0	0	0	0	0	0	0	0	0	0	0	0	1	0	0	0	0	5	8	7	1	0	5	5	6	0	3	1	2	4	4	4	7	4	3	0	7	7	12	10	22	26	11	0	0	0	0	0	0	0	0	0	0	0	0	0	0	0	0	0	0	0	0	0	0	0	0	0	0	0	0	0	0	0	0	0	0	1	0
SDK67274.1	Pseudoruegeria lutimaris	MPRILTPPTTSRKGENAGNFTGLQASQTAIRTCVIGHLEMRTQ	GLGWYSSGEGRLTRFRHG	19023	18837	9	N	4638	0	2016.99	5460	0	0	1	0	1	1	1	1	0	0	0	0	1	1	0	0	1	1	1	1	1	0	1	18	43	61	2.38889	0	3	4	7	3	4	7	3	4	0	2	1	3	2	4	1	3	3	1	2	1	3	2	7	0	0	1	1	2	5	7	16	9	0	3	0	0	0	0	1	5	1	0	2	0	0	1	0	2	1	1	1	0	3	1	3	4	7	3	0	0	0	0	0	0	0	1	0	0	0	0	0	0	0	0	0	0	0	0	3	7	0	2	1	3	3	9	2	3	5	1	2	2	3	4	8	1	1	1	4	3	8	11	23	12	0	0	0	0	0	0	0	0	0	0	0	0	0	0	0	0	0	0	0	0	0	0	0	0	0	0	0	0	0	0	0	0	0	0	1	0
SDL85693.1	Geodermatophilus siccatus	MSTPGPGSAGEVTGHGTIVPTA	GAGREEGGPYQGVGETPPPGRGTWAPVQRPAP	402498	402333	9	N	4781	0	3209.57	246	1	0	0	0	0	0	1	1	0	1	0	0	1	1	0	0	0	0	1	0	1	0	1	32	22	54	0.6875	1	0	0	0	0	0	0	2	0	0	0	0	0	1	5	1	1	0	0	1	0	3	2	4	0	0	2	0	1	0	1	11	6	3	3	0	0	0	2	3	8	0	0	0	0	0	0	7	0	2	1	1	2	2	3	3	6	13	2	0	0	0	0	0	0	0	1	0	0	0	0	0	0	0	0	0	0	0	0	5	3	0	0	0	2	4	13	1	1	0	0	1	0	10	2	6	1	1	4	2	4	3	7	24	8	0	0	0	0	0	0	0	0	0	0	0	0	0	0	0	0	0	0	0	0	0	0	0	0	0	0	0	0	0	0	0	0	0	0	1	0
SEC33578.1	Terriglobus roseus	MRIAYYLRQLFRIPPAKIALLFEATFWLAVARLALWLVPFPRIGRHLGKLLPPSPHTATSSEEEMRTAKRVGWAVNTVADHLPVNLVCLPRALAGWQMLHRRGIASRLHFGALREPSAGEAGLQTHAWLSTPQVEITG	YPVAHGCVELGYFARADGNGSSSAAGAAV	3787705	3788209	9	N	5053	0	2778.27	0	1	1	0	0	1	1	1	0	0	0	0	0	1	1	1	1	1	1	0	1	1	1	1	29	138	167	4.75862	1	0	14	14	0	14	14	18	13	1	2	1	4	7	9	6	6	20	3	3	5	11	6	8	5	2	8	12	8	16	24	64	14	7	1	1	1	1	0	1	5	1	0	1	0	0	1	1	3	0	0	2	3	3	2	1	3	16	3	0	0	0	0	0	0	0	0	0	0	0	0	0	0	0	0	0	0	1	0	25	14	2	3	2	4	8	14	7	6	21	3	3	6	12	9	8	5	4	11	15	10	17	27	80	17	0	0	0	0	0	0	0	0	0	1	0	0	0	0	0	0	1	0	0	0	0	0	0	0	0	0	-33.175	0	0	0	0	0	0	-33.175	0	0
SEF55990.1	Halomonas daqingensis	LRQYVRDRRTLGALNKSTSEMKRKAHGAQYRAKRQTA	VGWPRRGEKPKASSQPVHMGYM	268186	268366	9	N	3384	0	2479.23	3570	0	0	1	0	1	1	1	0	0	1	0	0	1	1	0	0	1	0	1	1	1	0	1	22	37	59	1.68182	1	4	10	14	4	10	14	5	7	1	1	0	3	1	2	1	0	3	4	1	0	0	2	3	0	2	1	2	2	11	13	12	5	1	2	0	0	0	1	1	3	1	0	0	2	2	0	3	2	0	1	1	2	2	1	4	5	8	2	0	0	0	0	0	0	0	0	0	0	0	0	0	0	0	0	0	0	0	1	6	9	1	1	0	4	2	5	2	0	3	6	3	0	3	4	3	1	3	3	4	3	15	18	20	7	0	0	0	0	0	0	0	0	0	0	0	0	0	0	0	0	0	0	0	0	0	0	0	0	0	0	0	0	0	0	0	0	0	0	1	1
SER60949.1	Streptomyces sp. yr375	MLDEVTTAAYLKRISADRPERPDLAALRHLHERHLLSVPFESLDYHLGREIYYKDERIVEKIVHQRR	GGACGELNSSFFFLLQSLGFAVELRHGRVWIGGRLRDPYNHMLLTAEVEGRRWIVDVGFGRGSRYPIALDTPEAQADPHGVFSVRRVDERATDVLRDGKPQYRLYDDPTSLSDFDQVIHWYRTSPDSMLLQNMFCSLPTDDGWVVLKNDVLSVTRGKETATEKLADDDAVLAAYEKWFGVTLDKRPTPSPYLRASVRMAFEEK	55067	54254	9	N	5432	0	22959.5	2620	0	0	1	1	0	0	0	1	0	0	0	0	1	1	0	0	1	0	1	1	1	0	1	203	67	270	0.330049	0	-1	5	4	1	5	4	5	9	5	0	0	1	7	1	5	4	9	3	1	1	3	3	2	0	4	4	5	12	12	24	24	5	14	18	19	4	2	5	11	16	4	4	21	7	4	10	11	13	11	5	7	17	22	30	25	55	76	24	0	0	0	0	0	0	0	1	0	0	0	0	0	0	0	0	0	0	0	0	19	27	24	4	2	6	18	17	9	8	30	10	5	11	14	16	13	5	11	21	27	42	37	79	100	29	0	0	0	1	0	0	0	0	0	0	0	0	0	0	0	0	1	0	0	0	-5.91549	0	0	0	0	0	0	0	0	0	0	0	0	-5.91549	0	0
SFX63087.1	Streptomyces atratus	MFLRLLRRR	KPRRLVLLGNGRLIRGFSGGLYDGHGYQS	411514	411631	9	N	5897	0	3167.71	29	1	1	0	0	0	0	0	0	0	0	0	0	1	1	0	0	0	0	1	0	1	0	1	29	9	38	0.310345	1	5	4	9	5	4	9	0	4	0	0	0	0	0	0	0	0	3	0	1	1	0	0	0	0	0	0	1	0	4	4	4	0	0	4	1	1	0	1	0	7	1	1	5	1	0	1	1	2	0	0	2	1	3	1	5	6	14	2	0	0	0	0	0	0	0	0	0	0	0	1	0	0	0	0	0	0	0	0	0	8	1	1	0	1	0	7	1	1	8	1	1	2	1	2	0	0	2	1	4	1	9	10	18	2	0	1	0	0	0	0	0	0	0	0	0	0	0	0	0	0	1	0	-21.6081	0	0	0	0	0	0	0	0	0	0	0	0	0	0	-21.6081	0	0
SHJ41169.1	Thermoclostridium caenicola	MVIHSGSVIARNKNIPTVEIDGEIAMMNAEKGKYYGMDAIATRIWMIIREPVRFRTIIETLTH	EYDVSKEECEKDVSLFLCKIYEEGLIDIK	11916	11637	9	N	874	0	3420.65	0	1	1	0	1	1	1	1	0	0	0	0	0	1	1	0	1	1	0	0	1	0	0	1	29	63	92	2.17241	0	-5	3	-2	5	3	2	5	5	2	3	0	0	5	4	2	11	1	3	5	1	2	2	5	1	2	4	4	7	8	15	30	7	0	0	3	0	2	0	6	1	0	3	3	4	0	1	0	2	0	0	2	2	3	9	4	13	9	2	0	0	0	0	0	0	1	0	0	0	0	0	0	0	0	0	0	0	0	0	5	5	5	3	2	0	11	5	2	14	4	7	5	2	2	4	5	1	4	6	7	16	12	28	39	9	0	0	0	0	0	0	0	0	0	0	0	0	0	0	0	0	0	0	0	0	0	0	0	0	0	0	0	0	0	0	0	0	0	0	1	0
SNS96211.1	Sphingopyxis indica	MPAMPHTQRDHLRAMVAQHGIVRAQELRKAGIAGTTIQRALEDGELVRIGR	GLYQDSRSDIDTDQTLAEVAKRVPKGVIAMISALAFHGLTDQMPRRVWVAIGPSDWSPVPAYPPTRIVRFTEKYLRQGTEHHKIAGVDVPIYSAAKTLADLFRNGRLVDRSVAVEGLRAAIEQRKATPAQIAEAARSGGAWRIMRPYLEALTFNG	129157	128536	9	N	6695	0	17070	7646	0	0	1	0	0	1	0	1	0	0	0	0	1	1	0	0	1	0	1	0	1	0	1	155	51	206	0.329032	0	8	6	14	8	6	14	7	7	2	0	0	4	3	5	3	4	4	1	3	0	2	0	3	0	0	3	0	5	8	13	26	3	21	15	9	2	0	6	7	11	3	10	11	6	3	4	10	8	9	3	5	12	12	16	21	37	68	17	0	0	0	0	0	0	0	1	0	0	0	0	0	0	0	0	0	0	0	0	28	22	11	2	0	10	10	16	6	14	15	7	6	4	12	8	12	3	5	15	12	21	29	50	94	20	0	0	0	0	0	0	0	0	0	1	0	0	0	0	0	0	1	0	0	0	0	0	0	0	0	0	-33.1625	0	0	0	0	0	0	-33.1625	0	0
SOE10359.1	Streptomyces sp. 2323.1	MIAVIGATGNVGRPLVAGLLARGTHPRILTRDPGRAQLAPGAEAVVGDLATPGCADEALAGADAAFVVTTGPEAAAHDRLIAEAVARHGVRHLVKVTSVAALPPVHDSYGAAHAAAEDAYRATGARCTFLRPAAFMSNTLQWHWSITDRSTVFQPFGDLPQAVVDPADVAEVALRVLTAPALGGRAYTLTGPEALTARERARRLADALGRPLTFVDAPPEQAHRAMTDAGLPAAYVDGLLASQSDPDPARGGVPLPTVREITGRAPRTF	DAWVGAHLELFTQPRAGQR	1707871	1707004	9	N	6755	0	2133.08	1194	0	0	1	0	1	1	1	0	0	0	0	0	1	1	0	1	1	1	1	1	1	1	0	19	269	288	14.1579	0	1	6	7	1	6	7	54	24	17	2	2	6	10	24	8	6	25	1	3	7	23	7	21	2	4	23	13	27	25	52	135	28	3	2	1	0	0	2	1	2	1	0	2	0	0	1	1	0	1	1	0	1	2	2	2	4	8	1	0	0	1	0	0	0	0	0	0	0	0	0	0	0	0	0	0	0	0	0	57	26	18	2	2	8	11	26	9	6	27	1	3	8	24	7	22	3	4	24	15	29	27	56	143	29	0	0	1	0	0	0	0	0	0	0	0	0	0	0	0	0	1	0	0	-35.6056	0	0	0	0	0	0	0	0	0	0	0	0	0	-35.6056	0	0
SOE20081.1	Cytophagales bacterium TFI 002	MVVYEGFGEIISSDIELGNRLETSLEKATINIAAGNFTLPTLTLTNVYRAGTQASVGFDENGIYLSWENHG	DFKIDTESNIFYQNTNDKTIVMFLLSEIMGIACWQKGKFVLHAGAVEINGKAHIFAGVPGQGKSTTITSLWQKGATVLSDDLVLIDFKNKNIYCTPSIAEIKIWEESVIGLDIDRTTISLSSEGKRKYLLPTKSIAESYPVASINIISNEAMDNFAALELLKYFPLPNQVLNPIQLKRHFQESILIQQCCKINHLQPKESFSDLKAWAQQFIEENA	662614	663478	9	N	6803	0	24268.6	7	1	0	0	1	0	1	1	0	0	0	0	0	1	1	0	1	1	0	0	1	0	1	1	216	71	287	0.328704	0	1	-5	-4	1	5	4	5	2	2	6	0	1	7	8	1	6	7	1	1	3	1	5	7	1	3	4	7	9	3	12	31	12	15	3	10	13	4	12	14	10	4	25	20	18	3	11	8	17	11	4	5	9	20	24	21	45	82	28	0	0	1	0	0	0	0	0	0	0	0	0	0	0	0	0	0	0	0	0	20	5	12	19	4	13	21	18	5	31	27	19	4	14	9	22	18	5	8	13	27	33	24	57	113	40	0	0	0	0	0	0	0	0	0	0	0	0	0	0	1	0	1	0	0	0	0	0	0	0	0	0	0	0	0	0	0	-42.8936	0	-42.8936	0	0
SPL88536.1	Actinomadura parvosata subsp. kistnae	VPTWVEPGRPAVITH	GGFPRPARRTLRAWLHAPGAPTCLARRSAVSSCRVQGHGVAMLPP	455706	455889	9	N	1010	0	4744.5	5781	0	0	1	1	0	0	1	1	0	0	0	0	1	1	0	1	0	0	1	1	1	0	1	45	15	60	0.333333	2	9	1	10	9	1	10	1	1	0	0	0	0	1	1	1	1	0	0	0	0	3	0	2	1	0	3	1	1	1	2	6	2	7	7	0	0	2	1	0	5	2	0	4	0	1	1	6	3	2	1	0	3	2	0	7	7	20	5	0	0	0	0	0	0	0	1	0	0	0	0	0	0	0	0	0	0	0	0	8	8	0	0	2	1	1	6	3	1	4	0	1	1	9	3	4	2	0	6	3	1	8	9	26	7	0	0	0	0	0	0	0	0	0	0	1	0	0	0	0	0	1	0	0	0	0	0	0	0	0	0	0	-1.05814	0	0	0	0	0	-1.05814	0	1
SUD84716.1	Pseudomonas stutzeri	MLADGELVLLDARSNEFVLFDRNASRELVDAIEGRDLSPLAERLCAEGTLQHALSMPRLNRSHARGLDDFTWSESIRYKARHHAGSPSAREVLTAGLTLAKICFLLKCVSLFRLLKSSHGRAFSEDPAKATLDREIGALVRAARWLPCKVACLEFSLALRERLARHGVNGTV	EIGVQKYSFMAHAWLEVNGQPLGMV	2243774	2243180	9	N	7226	0	2785.36	0	1	1	0	0	1	0	0	0	0	0	0	0	1	1	0	1	1	1	0	0	1	0	0	25	172	197	6.88	0	0	10	10	0	10	10	22	19	9	4	5	1	12	10	6	4	28	6	2	7	5	14	6	2	1	9	10	21	25	46	75	20	2	0	0	1	0	2	2	3	1	1	2	1	2	1	1	1	0	1	1	3	3	2	1	3	13	1	0	0	0	0	0	0	1	0	0	0	0	0	0	0	0	0	0	0	0	0	24	19	9	5	5	3	14	13	7	5	30	7	4	8	6	15	6	3	2	12	13	23	26	49	88	21	0	1	0	0	0	0	0	0	0	0	0	0	0	0	0	0	1	0	-41.6622	0	0	0	0	0	0	0	0	0	0	0	0	0	0	-41.6622	0	0
SYZ66091.1	Leishmania braziliensis MHOM/BR/75/M2904	MKGEINMRKRRKKGGKAGETQATL	SYYKPKKGEKQVKP	478044	478161	9	N	5232	0	1660.92	66666	0	0	1	0	1	1	1	0	0	1	0	0	1	0	0	0	1	0	0	0	0	0	1	14	24	38	1.71429	1	4	6	10	4	6	10	2	3	0	1	0	1	2	4	0	1	1	5	2	0	0	0	2	0	0	0	0	2	8	10	10	2	0	0	0	0	0	1	1	1	0	0	0	5	0	0	2	1	0	0	2	1	2	1	5	6	2	1	0	0	0	0	0	0	0	0	0	0	0	0	0	0	0	1	0	0	0	0	2	3	0	1	0	2	3	5	0	1	1	10	2	0	2	1	2	0	2	1	2	3	13	16	12	3	0	0	0	0	0	0	0	0	0	0	0	1	0	0	0	0	1	0	0	0	0	0	0	0	0	0	0	0	-14.3462	0	0	0	0	-14.3462	0	0
TAJ40648.1	Brevundimonas sp.	VTDNRGRGDARTRNSELRRMGRGRGILASHRGALIRRRPHPTC	ASAHPPDPGSAPIHDNPLVRSITQASA	45653	45866	9	N	7464	0	2687.33	7348	0	0	1	0	1	1	1	0	0	1	0	0	1	0	0	0	0	1	1	0	1	0	1	27	43	70	1.59259	3	1	11	12	1	11	12	3	12	2	2	1	0	1	6	2	2	3	0	1	0	2	2	3	0	0	1	0	3	12	15	16	5	5	1	2	1	0	1	0	1	2	2	1	0	0	0	5	4	1	0	0	1	0	2	1	3	10	5	1	0	0	0	0	0	0	0	0	0	0	0	0	0	0	0	0	0	0	0	8	13	4	3	1	1	1	7	4	4	4	0	1	0	7	6	4	0	0	2	0	5	13	18	26	10	0	1	0	0	0	0	0	0	0	0	0	0	0	0	0	0	1	0	-42.1757	0	0	0	0	0	0	0	0	0	0	0	0	0	0	-42.1757	0	1
TAJ58093.1	Brevundimonas sp.	MTKKTSRLVRLGSARTL	TRAVSRGEFDELNPVLKYTIPPSE	13817	13943	9	N	7493	0	2699.38	214	1	0	0	0	0	1	0	0	0	1	0	0	1	1	0	0	1	0	1	0	1	0	1	24	17	41	0.708333	0	-1	5	4	1	5	4	1	3	0	0	0	0	0	1	0	0	3	2	1	0	0	2	3	0	0	1	0	0	5	5	7	5	1	2	1	1	0	0	3	1	0	1	2	1	0	1	3	2	2	0	1	2	2	4	3	7	7	4	0	0	0	0	0	0	0	0	0	0	0	0	0	0	0	0	1	0	0	0	2	5	1	1	0	0	3	2	0	1	5	3	1	1	3	4	5	0	1	3	2	4	8	12	14	9	0	0	0	1	0	0	0	0	0	0	0	0	0	0	0	0	1	0	0	0	11.2817	0	0	0	0	0	0	0	0	0	0	0	0	11.2817	0	0
TAJ58093.1	Brevundimonas sp.	LRRPGRGRARTSGPPK	RPVRSFAGRNGVLQHRIQLVELAARDRAGQGAGGPEAHEARGFLGHGRLLF	14003	13799	9	N	7495	0	5481.94	154	1	0	0	0	0	0	1	0	0	0	0	0	1	1	0	0	1	0	1	0	1	0	1	51	16	67	0.313725	1	7	6	13	7	6	13	1	5	0	0	0	0	0	3	0	0	1	1	0	0	3	1	1	0	0	0	0	0	6	6	5	2	7	8	1	1	0	3	3	9	3	1	6	0	0	3	2	1	0	0	0	3	3	4	8	12	26	1	0	1	0	0	0	0	0	0	0	0	0	0	0	0	0	0	0	0	0	0	8	13	1	1	0	3	3	12	3	1	7	1	0	3	5	2	1	0	0	3	3	4	14	18	31	3	0	0	0	1	0	0	0	0	0	0	0	0	0	0	0	0	1	0	0	0	-2.08451	0	0	0	0	0	0	0	0	0	0	0	0	-2.08451	0	1
TAK34832.1	Chloroflexi bacterium	LIEYGRIDQLTLGGAGTK	KDFDLVHGKLVINTDPNCSTDANYGCINIFIS	12871	12718	9	N	7684	0	3509.67	263	1	0	0	1	0	0	1	0	0	1	0	0	1	1	0	0	1	0	1	1	0	0	0	32	18	50	0.5625	0	-1	0	-1	1	0	1	1	1	1	0	0	1	1	4	0	2	3	1	0	0	0	0	2	0	1	0	1	2	2	4	10	2	1	0	4	4	2	0	0	2	1	4	2	2	0	2	1	2	2	0	1	2	3	4	2	6	11	4	0	0	0	0	0	0	0	0	0	0	0	1	0	0	0	0	0	0	0	0	2	1	5	4	2	1	1	6	1	6	5	3	0	2	1	2	4	0	2	2	4	6	4	10	21	6	0	0	0	1	0	0	0	0	0	0	0	0	0	0	0	0	1	0	0	0	5.32394	0	0	0	0	0	0	0	0	0	0	0	0	5.32394	0	1
TBH74714.1	Aquirufa nivalisilvae	MNILYKSKEIGLFVEAWIWLAFARMAILILSFEYLMKLIGKPLSAQEWVKANQVLDRFIPINQAIERASRYSFWRTKCFEQALTAKWMLGSRGQTTYLYFGVRKELSLGLTA	HAWLVCEGEIVTGGNGASDFTAISCII	39255	39675	9	N	2948	0	2746.28	0	1	1	0	1	1	1	1	0	0	0	0	0	1	1	0	1	1	1	1	1	1	1	1	27	112	139	4.14815	0	-2	7	5	2	7	5	11	7	1	3	1	5	7	6	0	9	15	8	4	7	2	7	5	5	5	4	17	8	15	23	49	12	3	0	1	1	2	0	2	4	1	4	1	0	0	1	0	2	2	1	0	2	2	3	0	3	14	4	0	0	0	0	0	0	0	0	1	0	0	0	0	0	0	0	0	0	0	0	14	7	2	4	3	5	9	10	1	13	16	8	4	8	2	9	7	6	5	6	19	11	15	26	63	16	0	0	0	0	0	0	0	0	0	0	0	0	0	0	0	0	0	0	0	0	0	0	0	0	0	0	0	0	0	0	0	0	0	0	1	0
TCR40096.1	Streptomyces sp. BK038	MYLRRLRRR	VPHRLVLFGNGRLIRGFSGELYDGHGYQS	197307	197424	9	N	8412	0	3225.65	60	1	1	0	0	0	0	0	0	0	0	0	0	1	1	0	0	0	0	1	0	1	0	0	29	9	38	0.310345	1	3	5	8	3	5	8	0	5	0	0	0	0	0	0	0	0	2	0	1	0	0	0	0	0	1	0	1	0	5	5	3	0	0	3	1	1	0	1	1	6	2	1	4	0	0	2	1	2	0	0	2	2	4	2	3	5	13	2	0	0	0	0	0	0	0	0	0	0	0	0	0	0	0	0	0	0	0	1	0	8	1	1	0	1	1	6	2	1	6	0	1	2	1	2	0	0	3	2	5	2	8	10	16	2	0	1	0	0	0	0	0	0	0	0	0	0	0	0	0	0	1	0	-33.9324	0	0	0	0	0	0	0	0	0	0	0	0	0	0	-33.9324	0	0
TDV46894.1	Actinophytocola oryzae	MGIDTEMRRDVRALPGRLGMPLGAVSLLAAVVLVVLGFVFAGQDVGAPVDIGIRAYLRSLDQPWHSIALVIDWTGEPVGAVVVLAILVIVFLRKGNRRAALFAVAGPAAAVVVTSGMKPLVGRTINDGFLSFPSGHTASATAYALVVMLVVCRRLWLTLLVALVAAAVMAWAQVLLNAHYPTDTF	GGFCAALAIVPVVAWAIDYLWDRLLTRS	72064	71422	9	N	5879	0	3057.62	102	1	0	0	0	1	0	1	1	0	0	0	0	1	1	1	1	1	1	0	0	1	1	1	28	185	213	6.60714	0	0	7	7	0	7	7	28	12	8	3	1	3	2	16	3	8	25	2	6	7	9	7	9	4	3	29	14	10	14	24	112	16	5	2	2	0	1	0	0	2	0	2	4	0	0	1	1	1	1	2	1	3	4	2	2	4	16	2	0	0	0	0	0	0	0	1	0	0	0	0	0	0	0	0	0	0	0	0	33	14	10	3	2	3	2	18	3	10	29	2	6	8	10	8	10	6	4	32	18	12	16	28	128	18	0	0	0	0	0	1	0	0	1	0	0	0	0	0	0	0	2	0	0	0	0	0	0.479452	0	0	-33.4487	0	0	0	0	0	0	0	-32.9692	0	0
TKB84135.1	Nitrospira sp.	MSLRSTARVGLLAGLLVLAAVWPVSAADREKLLTEPGVYGTFATFQMDHDWWDLPGESRVISVAEVKGLVEQWSGKILVESYLLRGLSDHADLMFRVHARTLSDTQQFLSAFMGTRLGRHLTSGGLLHGVSKKPTYVAGFPESMKTELQVNGESGSRPYAIVIPIKKDAEWWGLDQEARTALMQEHTQAALPYLKTVKRKLYHSTGLDDVDFITYFETEKLEDFHNLVRALQQVKEFRHNRRFGHPTL	LGTMSPLDEILEKFAQ	504931	505726	9	N	9920	0	1772.89	4890	0	0	1	0	1	1	1	0	0	0	0	0	1	0	0	1	1	0	0	1	1	1	0	16	248	264	15.5	1	-2	10	8	2	10	8	19	16	13	3	0	10	16	19	10	6	32	13	6	11	9	16	17	6	7	19	24	29	29	58	101	33	1	0	1	0	0	1	2	1	0	1	3	1	1	1	1	1	1	0	0	0	1	3	1	4	7	2	0	0	0	0	0	0	0	0	0	0	1	0	0	0	0	0	0	0	0	0	20	16	14	3	0	11	18	20	10	7	35	14	7	12	10	17	18	6	7	19	25	32	30	62	108	35	0	0	0	0	0	0	0	0	0	1	0	0	0	0	0	0	1	0	0	0	0	0	0	0	0	0	-29.9625	0	0	0	0	0	0	-29.9625	0	0
TKJ39461.1	Planctomycetes bacterium B3_Pla	LRRQFGAFCKYLMICVRFGLIIVGTG	GLRHTATSCLPEGCRIRILVHV	391218	391071	9	N	1706	0	2414.29	8	1	1	0	1	1	0	1	1	0	1	0	0	1	0	0	0	1	1	0	0	1	0	0	22	26	48	1.18182	0	4	4	8	4	4	8	1	3	0	0	2	1	0	4	0	3	3	1	1	3	0	0	1	0	1	2	4	0	4	4	14	1	1	3	0	0	2	0	1	2	2	2	3	0	0	0	1	1	2	0	0	2	0	1	3	4	10	3	0	0	0	0	0	0	0	1	0	0	0	0	0	0	0	0	0	0	0	0	2	6	0	0	4	1	1	6	2	5	6	1	1	3	1	1	3	0	1	4	4	1	7	8	24	4	0	0	0	0	0	0	0	0	0	0	0	0	0	0	0	0	0	0	0	0	0	0	0	0	0	0	0	0	0	0	0	0	0	0	1	1
TME93156.1	Chloroflexi bacterium	MAGRCSQTEVVAGAGGYPLRVRVWRPPSPVARVVMLHGLISHSGWLAPIAERLVDAGIATICPDRRGSGANLPLGDAPSAAALLDDLDGILDCFGSQGSELHLAGFCWGSVYAINYLALRGRSVKALALLAPSIVPAEAVRAVPAITGSSGEATEDPTIPPEAFTRGPAYEEMILPDPLRLRKLSPRFNGILAEFSFMLAAKLSRLTVPTMMVLAEADRVVDNAATARLFGRMGACRKELYTV	RGEHGVQFDAPDEVATILRHWVTSTPRGGSS	8477	9302	9	N	10296	0	3343.64	3689	0	0	1	0	1	1	1	0	0	0	0	0	1	1	0	1	1	1	1	1	1	0	1	31	243	274	7.83871	0	1	4	5	1	4	5	35	20	11	4	5	2	12	22	3	11	29	4	7	7	19	16	10	3	5	18	15	23	24	47	122	26	2	3	2	0	0	1	2	4	2	1	1	0	0	1	2	3	3	1	0	3	2	4	3	7	11	6	0	1	0	0	0	0	0	0	0	0	0	0	0	0	0	0	0	0	0	0	37	23	13	4	5	3	14	26	5	12	30	4	7	8	21	19	13	4	5	21	17	27	27	54	133	32	0	0	0	0	0	0	0	1	0	0	0	0	0	0	0	0	1	0	0	0	0	0	0	0	-13.0429	0	0	0	0	0	0	0	0	-13.0429	0	0
TQN32912.1	Haloactinospora alba	MKVRFARWLSSLFLGIGLALVLFGIWLSVRYDVGTGLSAIIPSLVVFGFGLAYRSMPYFTLTNDRLVVPIMRGPKAITALPPRARIDASGTRLVMTT	GKSRIVLPVYRGMAHPDDWAALRNSLTQEQGTEAS	3167143	3166744	9	N	11132	0	3834.91	2214	0	0	1	0	1	0	1	1	0	0	0	0	1	1	0	1	1	0	1	1	1	0	1	35	97	132	2.77143	1	1	8	9	1	8	9	8	9	3	1	0	0	0	9	0	7	14	2	4	6	6	7	7	2	3	9	11	3	11	14	51	14	4	3	2	1	0	2	2	3	1	1	3	1	1	0	2	3	2	1	1	2	2	4	4	8	14	5	0	0	0	0	0	0	0	1	0	0	0	0	0	0	0	0	0	0	0	0	12	12	5	2	0	2	2	12	1	8	17	3	5	6	8	10	9	3	4	11	13	7	15	22	65	19	0	0	0	0	0	0	0	0	0	0	0	0	0	0	0	0	0	0	0	0	0	0	0	0	0	0	0	0	0	0	0	0	0	0	1	0
TVL87801.1	Streptomyces sp. SAJ15	VPVGGQAHHGRLARGGDGRRRGYGRTHEPHQGAGPGGRATG	LFRISLIGPGHPDRMPTTTPGFHSFG	38436	38232	9	N	11258	0	2819.42	63	1	1	0	0	1	0	1	0	0	1	0	0	1	1	0	0	0	0	0	0	1	0	1	26	41	67	1.57692	1	3	9	12	3	9	12	4	7	1	0	0	2	1	13	4	0	1	0	0	0	3	0	2	0	1	2	1	2	7	9	20	2	0	2	1	0	0	0	0	4	2	2	2	0	1	3	4	2	3	0	0	0	3	1	2	3	9	5	0	0	0	0	0	0	0	0	0	0	1	0	0	0	0	0	0	0	0	0	4	9	2	0	0	2	1	17	6	2	3	0	1	3	7	2	5	0	1	2	4	3	9	12	29	7	0	0	0	0	0	0	0	0	0	0	0	0	0	0	0	0	0	0	0	0	0	0	0	0	0	0	0	0	0	0	0	0	0	0	1	1
TVQ95022.1	Chromatiaceae bacterium	MTHLKGAISHHEREIAELRADRDLASEYLKAAIEALDHPDSRPAGLLALRAVAEAYGGLNPVAAEAGMTRESLSGALSPKGNPTLTTLLAVLKTL	GLRLTVESEPHATAGM	418	82	9	N	11402	0	1649.81	4277	0	0	1	0	1	1	1	1	0	0	0	0	1	0	0	0	1	0	1	0	1	1	0	16	95	111	5.9375	0	0	2	2	0	2	2	17	6	4	2	0	0	8	7	4	3	16	4	2	0	5	6	6	0	2	3	2	12	10	22	48	12	2	1	0	0	0	0	2	2	1	0	2	0	1	0	1	1	2	0	0	1	0	2	1	3	8	3	0	0	0	0	0	0	0	1	0	0	0	0	0	0	0	0	0	0	0	0	19	7	4	2	0	0	10	9	5	3	18	4	3	0	6	7	8	0	2	4	2	14	11	25	56	15	0	0	0	0	0	0	0	0	0	0	0	0	0	0	0	0	0	0	0	0	0	0	0	0	0	0	0	0	0	0	0	0	0	0	1	0
TVR94709.1	Wenzhouxiangellaceae bacterium	MQRAFDILFSTLALLVLAPLLVPIAVVLRLTGEGEVFFRQIRIGRGGREFSLLKFATMLKDSPNIGTGTVTLKNDPRVLPIGRFLRKTKINELPQLLNILKGDMSVIGPRPQTRRCFDAFPEQSQQEIIKVRPGLSGIGSIIFRDEEELMAHAADPDAFYDQVVMPHKGQLEEWYVQHESLSNYFLLIFVTL	WVVVFPKSELPHRLFHDLPELPNPLRRGPGP	14599	15271	9	N	11492	0	3580.95	2650	0	0	1	0	1	1	1	0	0	0	0	0	1	1	0	1	1	1	1	1	1	0	1	31	192	223	6.19355	1	3	4	7	3	4	7	10	14	9	5	1	10	12	14	3	15	26	8	5	13	12	9	9	1	3	13	17	21	22	43	83	18	0	3	1	1	0	0	2	2	2	0	5	1	0	2	7	1	0	1	0	3	3	3	4	7	10	1	0	0	0	0	0	0	0	0	0	0	0	0	0	0	0	0	0	1	0	0	10	17	10	6	1	10	14	16	5	15	31	9	5	15	19	10	9	2	3	16	20	24	26	50	93	19	1	0	0	0	0	0	0	0	0	0	0	0	0	0	0	0	1	2.8	0	0	0	0	0	0	0	0	0	0	0	0	0	0	0	2.8	0	0
TVR94717.1	Wenzhouxiangellaceae bacterium	MQRAFDILFSTLALLVLAPLLVPIAVVLRLTGEGEVFFRQIRIGRGGREFSLLKFATMLKDSPNIGTGTVTLKNDPRVLPIGRFLRKTKINELPQLLNILKGDMSVIGPRPQTRRCFDAFPEQSQQEIIKVRPGLSGIGSIIFRDEEELMAHAADPDAFYDQVVMPHKGQLEEWYVQHESLSNYFLLIFVTL	WVVVFPKSELPHRLFHDLPELPNPLRRGPGP	14599	15271	9	N	11516	0	3580.95	2650	0	0	1	0	1	1	1	0	0	0	0	0	1	1	0	1	1	1	1	0	1	0	1	31	192	223	6.19355	1	3	4	7	3	4	7	10	14	9	5	1	10	12	14	3	15	26	8	5	13	12	9	9	1	3	13	17	21	22	43	83	18	0	3	1	1	0	0	2	2	2	0	5	1	0	2	7	1	0	1	0	3	3	3	4	7	10	1	0	0	0	0	0	0	0	0	0	0	0	0	0	0	0	0	0	1	0	0	10	17	10	6	1	10	14	16	5	15	31	9	5	15	19	10	9	2	3	16	20	24	26	50	93	19	1	0	0	0	0	0	0	0	0	0	0	0	0	0	0	0	1	2.8	0	0	0	0	0	0	0	0	0	0	0	0	0	0	0	2.8	0	0
TWF73717.1	Kitasatospora viridis	MSALSTQQSQREALEIALWAQTRQPPPPELLAKLGLLGPDGRALDTSDQETGVGNAYHEDGSGLPALGPLAPFGSWQSVAATILRKTEESAGFDQSSTQFDLFAWVVFASQFQSMPFLVNLVDNTLSASISSLSLGPAIWMVSELLGGLLSSDALTGVINSIKKIGQLAVENKGLQQKNSNVQQGVLTVANGQLRLGLLRTVVQMEYRTGKGYQQLNQQITVSRLFGSLDYDMCIRNAGTL	LEWGGRDLDDWLYGTASFPYPPNTSPAWGN	474140	474956	9	N	11901	0	3363.52	6030	0	0	1	0	1	1	1	0	0	0	0	0	1	1	0	1	1	1	1	0	1	1	1	30	241	271	8.03333	0	-3	-3	-6	3	3	6	20	9	10	10	1	22	10	23	1	9	35	7	5	8	10	24	14	4	4	15	16	20	16	36	107	38	2	1	3	2	0	0	1	4	0	0	3	0	0	1	4	2	2	3	2	0	6	4	1	5	9	4	0	0	0	0	0	0	0	0	0	0	1	0	0	0	0	0	0	0	0	0	22	10	13	12	1	22	11	27	1	9	38	7	5	9	14	26	16	7	6	15	22	24	17	41	116	42	0	0	0	0	0	0	1	0	0	0	0	0	0	0	0	0	1	0	0	0	0	0	0	-39.9459	0	0	0	0	0	0	0	0	0	-39.9459	0	0
TWU01134.1	Planctomycetes bacterium Pla52n	MDGLLRIKQTAISQPSTETASESCRSHRMLIVHSLSKRFQLEHGDLTAVDNLSLEVHPGEVYGLLGPNGAGKTTTMRMILGLLEPDGGYASVDGLTTQTDPIGVKSRLGFVSANDGVYSWLTVREMLLYFADLYDVPHQLAEQRCENLSDLMEIRNLLDRRAGDLSTGQRQRVTLVRGLIHDPPVMLLDEPTRGLDVVGVQTIFDYISILRQAGKAVVVCTHRLDEAERLCDRFGLLHKGHLQYTG	TMQELRDATGHKTLVDIFVDLIRN	508677	507864	9	N	2232	0	2766.44	6686	0	0	1	0	1	1	1	0	0	0	0	0	1	1	0	1	1	1	0	0	1	1	0	24	246	270	10.25	0	0	3	3	0	3	3	12	19	18	5	4	11	13	23	9	10	36	6	7	5	9	15	17	1	7	19	13	31	25	56	107	32	1	2	3	1	0	1	1	1	1	2	3	1	1	1	0	0	3	0	0	2	1	4	3	7	10	3	0	0	0	0	0	0	0	0	0	0	0	0	0	0	0	0	1	0	0	0	13	21	21	6	4	12	14	24	10	12	39	7	8	6	9	15	20	1	7	21	14	35	28	63	117	35	0	0	0	0	0	0	0	0	0	0	1	0	0	0	0	0	1	0	0	0	0	0	0	0	0	0	0	0.174419	0	0	0	0	0	0.174419	0	0
VDC50075.1	Brevundimonas mediterranea	VTDNRGRGDARTRNSELRRMGRGRGILASHRGALIRRRPHPTC	ASAHPPDPGSAPIHDNPLVRSITQASA	18229	18016	9	N	12112	0	2687.33	7348	0	0	1	0	1	1	1	0	0	1	0	0	1	0	0	0	0	1	1	0	1	0	1	27	43	70	1.59259	3	1	11	12	1	11	12	3	12	2	2	1	0	1	6	2	2	3	0	1	0	2	2	3	0	0	1	0	3	12	15	16	5	5	1	2	1	0	1	0	1	2	2	1	0	0	0	5	4	1	0	0	1	0	2	1	3	10	5	1	0	0	0	0	0	0	0	0	0	0	0	0	0	0	0	0	0	0	0	8	13	4	3	1	1	1	7	4	4	4	0	1	0	7	6	4	0	0	2	0	5	13	18	26	10	0	1	0	0	0	0	0	0	0	0	0	0	0	0	0	0	1	0	-42.1757	0	0	0	0	0	0	0	0	0	0	0	0	0	0	-42.1757	0	1
VKF94179.1	Streptococcus pneumoniae	MTVIIKSMETPEEIEGKSLVHWQTWREAYDDLLPAEFQETMTLERCRFFSQKYPENTLIAIGDLKVVGFISYGNFRDETIQAGEIIALYVLKDYYGKGIAQKLMKTALTALNHFSEIFLWVLKDNKRAIAFYQKMGFTF	DGQEKILELGKPIKEKRMVFYSKIILKSRS	87559	87049	9	N	12468	0	3515	1487	0	0	1	0	1	1	1	0	0	0	0	0	1	1	0	1	1	1	1	1	1	1	1	30	139	169	4.63333	0	4	0	4	4	0	4	10	5	6	4	1	6	12	8	2	12	13	11	5	10	3	5	10	3	7	6	20	18	16	34	54	15	0	2	1	0	0	1	3	2	0	4	3	6	1	1	1	3	0	0	1	1	2	4	8	12	11	3	0	0	1	0	0	0	0	0	0	0	0	0	0	0	0	0	0	0	0	0	10	7	7	4	1	7	15	10	2	16	16	17	6	11	4	8	10	3	8	7	22	22	24	46	65	18	0	0	0	0	0	0	1	0	0	0	0	0	0	0	0	0	1	0	0	0	0	0	0	-46.2162	0	0	0	0	0	0	0	0	0	-46.2162	0	0
VSZ65107.1	Streptococcus pneumoniae	MTNKIEIRNVTKTYKDGDILKNVSFTAEEGEVTAFLGPNGAGKSSTLRILLGLDRSSLGTALIGGKKYCDIERPLLTVGASFDGVGAPSDRTVFQHLKIAAASNGIGFSRISEVLSITDIEHKRYSKISNLSLGEGQRLGIATALLGNPQYLILDEPTNGLDPSGIRWFRNFIREQASTGKTVLLSSHILSEVEAVTDKVVFIDKGSIIASGTL	HNIMNGFDNLEDVFFHLTGGDYDK	5083	4366	9	N	12758	0	2779.22	1450	0	0	1	0	1	1	1	0	0	0	0	0	1	1	0	1	1	1	1	1	1	1	1	24	214	238	8.91667	0	-2	4	2	2	4	2	14	11	11	9	1	4	12	23	3	20	24	13	1	8	6	21	16	1	4	12	13	23	24	47	94	37	0	0	4	3	0	0	1	3	2	1	2	1	1	3	0	0	1	0	1	1	4	5	1	6	8	1	0	0	0	0	0	0	0	0	1	0	0	0	0	0	0	0	0	0	0	0	14	11	15	12	1	4	13	26	5	21	26	14	2	11	6	21	17	1	5	13	17	28	25	53	102	38	0	0	0	0	0	0	1	0	0	0	0	0	0	0	0	0	1	0	0	0	0	0	0	-43.9324	0	0	0	0	0	0	0	0	0	-43.9324	0	0
VTE81279.1	Streptococcus pneumoniae	MTVIIKSMETPEEIEGKSLVHWQTWREAYDDLLPAEFQETMTLERCRFFSQKYPENTLIAIGDLKVVGFISYGNFRDETIQAGEIIALYVLKDYYGKGIAQKLMKTALTALNHFSEIFLWVLKDNKRAIAFYQKMGFTF	DGQEKILELGKPIKEKRMVFYSKIILKSRS	55047	54537	9	N	12865	0	3515	1487	0	0	1	0	1	1	1	0	0	0	0	0	1	1	0	1	1	1	1	1	1	1	1	30	139	169	4.63333	0	4	0	4	4	0	4	10	5	6	4	1	6	12	8	2	12	13	11	5	10	3	5	10	3	7	6	20	18	16	34	54	15	0	2	1	0	0	1	3	2	0	4	3	6	1	1	1	3	0	0	1	1	2	4	8	12	11	3	0	0	1	0	0	0	0	0	0	0	0	0	0	0	0	0	0	0	0	0	10	7	7	4	1	7	15	10	2	16	16	17	6	11	4	8	10	3	8	7	22	22	24	46	65	18	0	0	0	0	0	0	1	0	0	0	0	0	0	0	0	0	1	0	0	0	0	0	0	-46.2162	0	0	0	0	0	0	0	0	0	-46.2162	0	0
VVE56157.1	Pandoraea sp. LMG 20602	MKKEMGTVKEVTELD	VLASVDATHATRGVIGNDAEGITVLPLCFRPVCIPTLPPVTGGHA	21409	21226	9	N	3631	0	4518.36	13	1	1	0	1	0	0	1	0	0	0	0	0	1	1	0	0	1	0	1	0	1	0	1	45	15	60	0.333333	0	1	-1	0	1	1	0	0	0	1	0	0	0	3	1	0	0	1	3	2	0	0	0	2	0	0	2	0	4	3	7	6	2	5	2	2	1	2	0	1	5	2	3	4	0	0	1	5	1	5	0	0	6	1	3	2	5	23	6	0	0	0	0	0	0	0	0	0	0	0	0	0	0	0	0	0	0	0	1	5	2	3	1	2	0	4	6	2	3	5	3	2	1	5	1	7	0	0	8	1	7	5	12	29	8	0	0	0	0	0	0	0	0	0	0	0	0	0	0	0	0	0	0	0	0	0	0	0	0	0	0	0	0	0	0	0	0	0	0	1	0
WP_000367548.1	Streptococcus pneumoniae	MTVIIKSMETPEEIEGKSLVHWQTWREAYDDLLPAEFQETMTLERCRFFSQKYPENTLIAIGDLKVVGFISYGNFRDETIQAGEIIALYVLKDYYGKGIAQKLMKAALTALNHFSEIFLWVLKDNKRAIAFYQKMGFTF	DGQEKILELGKPIKEKRMVFYSKIILKSRS	10538	10028	9	N	12963	0	3515	1487	0	0	1	0	1	1	1	0	0	0	0	0	1	1	0	1	1	1	1	1	1	1	1	30	139	169	4.63333	0	4	0	4	4	0	4	11	5	6	4	1	6	12	8	2	12	13	11	5	10	3	5	9	3	7	6	20	18	16	34	55	14	0	2	1	0	0	1	3	2	0	4	3	6	1	1	1	3	0	0	1	1	2	4	8	12	11	3	0	0	1	0	0	0	0	0	0	0	0	0	0	0	0	0	0	0	0	0	11	7	7	4	1	7	15	10	2	16	16	17	6	11	4	8	9	3	8	7	22	22	24	46	66	17	0	0	0	0	0	0	1	0	0	0	0	0	0	0	0	0	1	0	0	0	0	0	0	-46.2162	0	0	0	0	0	0	0	0	0	-46.2162	0	0
WP_003164917.1	Brevundimonas diminuta	MNTFKLRLVSFGSAKALTR	DGMGEEFIEGLVRDSLYPPAG	121799	121922	9	N	13505	0	2233.03	153	1	0	0	0	0	1	1	0	0	1	0	0	1	1	0	0	1	0	0	0	1	0	1	21	19	40	0.904762	0	-4	4	0	4	4	0	2	2	0	1	0	0	0	1	0	0	3	2	1	2	0	2	2	0	0	1	2	0	4	4	8	4	1	1	2	0	0	0	3	4	0	1	2	0	1	1	2	1	0	0	1	1	2	5	1	6	10	1	0	0	1	0	0	0	0	0	0	0	0	0	0	0	0	0	0	0	0	0	3	3	2	1	0	0	3	5	0	1	5	2	2	3	2	3	2	0	1	2	4	5	5	10	18	5	0	0	0	0	0	0	0	0	0	0	0	0	0	0	0	0	0	0	0	0	0	0	0	0	0	0	0	0	0	0	0	0	0	0	1	0
WP_003412853.1	Clostridium butyricum	MNKSNDFKIKLNLNCEVIRNLEIDDADIDGEKVMMDIENGKYYALNEVGSKIWELTKDKIKINDIINVLLSEYEVGEEQCRESTM	NFIERLYNDDLIKIA	40011	39708	9	N	13593	1	1817.96	0	1	1	0	0	1	1	0	0	0	0	0	1	1	1	0	1	1	1	0	1	0	0	1	15	85	100	5.66667	0	-1	-8	-9	1	8	9	2	2	8	9	2	1	11	4	0	10	7	9	4	1	0	4	2	1	3	5	5	19	11	30	32	6	1	1	2	2	0	0	1	0	0	3	2	1	0	1	0	0	0	0	1	0	2	3	2	5	6	0	0	0	0	1	0	0	0	0	0	0	0	0	0	0	0	0	0	0	0	0	3	3	10	11	2	1	12	4	0	13	9	10	4	2	0	4	2	1	4	5	7	22	13	35	38	6	0	0	0	0	0	0	0	0	0	0	0	0	0	0	0	0	0	0	0	0	0	0	0	0	0	0	0	0	0	0	0	0	0	0	1	0
WP_003425879.1	Clostridium butyricum	MNKSNDFKIKLNLNCEVIRNLEIDDADIDGEKVMMDIENGKYYALNEVGSKIWELTKDKIKINDIINVLLSEYEVGEEQCRESTM	NFIERLYNDDLIKIA	1467106	1467409	9	N	13598	1	1817.96	0	1	1	0	0	1	1	0	0	0	0	0	1	1	1	0	1	1	1	1	1	0	0	1	15	85	100	5.66667	0	-1	-8	-9	1	8	9	2	2	8	9	2	1	11	4	0	10	7	9	4	1	0	4	2	1	3	5	5	19	11	30	32	6	1	1	2	2	0	0	1	0	0	3	2	1	0	1	0	0	0	0	1	0	2	3	2	5	6	0	0	0	0	1	0	0	0	0	0	0	0	0	0	0	0	0	0	0	0	0	3	3	10	11	2	1	12	4	0	13	9	10	4	2	0	4	2	1	4	5	7	22	13	35	38	6	0	0	0	0	0	0	0	0	0	0	0	0	0	0	0	0	0	0	0	0	0	0	0	0	0	0	0	0	0	0	0	0	0	0	1	0
WP_004988888.1	Streptomyces viridosporus T7A	VRNGVASPGARELDTPPGLRHVRADRAVRADRGTA	GRLRGGRRKKKEKGEGRGAGRRGK	2670294	2670114	9	N	14271	0	2631.55	1843	0	0	1	0	1	0	1	1	0	1	0	0	0	0	0	0	0	0	1	0	1	0	1	24	35	59	1.45833	0	10	4	14	10	4	14	6	7	3	1	0	0	1	4	1	0	2	0	0	0	3	1	2	0	0	4	0	4	7	11	16	3	1	7	0	0	0	0	2	8	0	0	1	5	0	0	0	0	0	0	0	0	0	2	12	14	10	0	0	0	0	0	0	0	0	1	0	0	0	0	0	0	0	0	0	0	0	0	7	14	3	1	0	0	3	12	1	0	3	5	0	0	3	1	2	0	0	4	0	6	19	25	26	3	0	0	0	0	1	0	0	0	0	0	0	0	0	0	0	0	1	0	0	0	0	-49.141	0	0	0	0	0	0	0	0	0	0	0	-49.141	0	1
WP_005163726.1	Amycolatopsis azurea DSM 43854	MYSKPTLLKLGSFERLTK	HSRPAKKDKAGRRRPRHVLL	278158	278275	9	N	14321	0	2359.4	45	1	1	0	0	0	1	1	0	0	1	0	0	1	0	0	0	1	0	1	0	0	0	1	20	18	38	0.9	1	9	3	12	9	3	12	0	1	0	0	0	0	1	1	0	0	4	3	1	1	1	2	2	0	1	0	2	1	4	5	6	4	2	5	1	0	0	0	0	1	2	0	2	3	0	0	2	1	0	0	0	1	0	1	8	9	6	1	0	0	0	0	0	0	0	0	1	0	0	0	0	0	0	0	0	0	0	0	2	6	1	0	0	0	1	2	2	0	6	6	1	1	3	3	2	0	1	1	2	2	12	14	12	5	0	0	0	1	0	0	0	0	0	0	0	0	0	0	0	0	1	0	0	0	20.2254	0	0	0	0	0	0	0	0	0	0	0	0	20.2254	0	0
WP_005912528.1	Xanthomonas citri pv. malvacearum	MTPGDADQAQEPVNVPLPSSPTVALFAVSSIDRKDTT	GADHALRPPSIDVSDKTAGWFSCIAQSPSCQ	1035317	1035110	9	N	14444	0	3227.49	2	1	1	0	1	1	0	0	1	0	1	0	0	1	1	0	0	1	0	1	0	0	0	1	31	37	68	1.19355	2	0	-3	-3	0	3	3	4	1	4	1	0	2	1	1	0	1	2	1	1	1	5	4	4	0	0	4	1	5	2	7	13	8	4	1	3	0	2	2	0	2	1	2	1	1	0	1	3	5	1	1	0	1	2	3	2	5	10	6	0	0	0	0	0	0	0	1	0	0	0	0	0	0	0	0	0	0	0	0	8	2	7	1	2	4	1	3	1	3	3	2	1	2	8	9	5	1	0	5	3	8	4	12	23	14	0	0	0	0	0	0	0	0	0	0	0	0	0	0	0	0	0	0	0	0	0	0	0	0	0	0	0	0	0	0	0	0	0	0	1	0
WP_006057121.1	Halogeometricum borinquense	MLGEKHPYRDLGGEMRRELGREAKRTRDDGPPTD	FCDCFAVDSDPIRNGLFTGNTV	1622983	1623154	9	N	14656	0	2374.05	10511	0	0	1	1	1	1	1	0	0	1	0	0	1	0	0	0	1	0	0	0	1	0	0	22	34	56	1.54545	0	-2	1	-1	2	1	1	1	6	4	0	0	0	4	5	1	0	3	2	2	0	3	0	2	0	1	0	1	8	8	16	11	2	1	1	3	2	2	0	0	2	0	1	1	0	0	3	1	1	2	0	0	2	3	3	1	4	7	3	0	0	0	0	0	0	0	0	0	0	0	0	0	1	0	0	0	0	0	0	2	7	7	2	2	0	4	7	1	1	4	2	2	3	4	1	4	0	1	2	4	11	9	20	18	5	0	0	0	0	0	0	0	0	0	0	0	0	0	0	0	0	0	0	0	0	0	0	0	0	0	0	0	0	0	0	0	0	0	0	1	0
WP_006325473.1	Mesorhizobium sp. STM 4661	MKKIALTAAAFLAITGSAFAGSDNYGSNGANQPAAAVDSSYTA	STQKSEPAAEKPVTHGSDRNLFGNN	13881	13674	9	N	1728	0	2665.28	3415	0	0	1	0	1	0	0	0	0	1	0	0	1	1	0	0	1	0	0	1	0	0	1	25	43	68	1.72	1	1	0	1	1	0	1	12	0	2	3	0	1	0	4	0	2	2	2	1	2	1	5	3	0	2	1	4	2	2	4	22	8	2	1	1	3	0	1	2	2	1	0	1	2	0	1	2	3	2	0	0	1	1	3	3	6	6	5	0	0	0	0	0	0	0	0	0	0	0	0	0	0	0	1	0	0	0	0	14	1	3	6	0	2	2	6	1	2	3	4	1	3	3	8	5	0	2	2	5	5	5	10	28	13	0	1	0	0	0	0	0	1	0	0	0	0	0	0	0	0	2	0	-43.5	0	0	0	0	0	-3.85714	0	0	0	0	0	0	0	0	-47.3571	0	0
WP_007511728.1	Rhodanobacter denitrificans	VGQRRESTRVNKNSPTK	GKGISLHVSCLRHCMGGDEWVNASELTSRSLTYSAARG	36371	36539	9	N	15263	0	4031.93	442	1	0	0	1	0	0	1	1	0	0	0	0	1	1	0	0	1	0	1	0	1	0	1	38	17	55	0.447368	0	3	4	7	3	4	7	0	3	0	2	0	1	1	1	0	0	0	2	0	0	1	2	2	0	0	2	0	1	5	6	3	4	3	3	1	1	2	0	2	5	2	1	4	1	1	0	0	6	2	1	1	2	2	3	4	7	16	8	0	0	0	0	0	0	0	1	0	0	0	0	0	0	0	0	0	0	0	0	3	6	1	3	2	1	3	6	2	1	4	3	1	0	1	8	4	1	1	4	2	4	9	13	19	12	0	0	0	0	0	0	0	0	0	0	0	0	0	0	0	0	0	0	0	0	0	0	0	0	0	0	0	0	0	0	0	0	0	0	1	1
WP_010240191.1	Novosphingobium sp. M24A2M	VVGIATRTSQVESERGAEFRPTYNGIINTV	WSKMRPGDGNTRWRVYRHF	50401	50251	9	N	16590	0	2430.19	211	1	0	0	0	1	1	1	0	0	1	0	0	1	1	0	0	0	0	1	0	1	0	0	19	30	49	1.57895	1	5	0	5	5	0	5	2	3	0	2	0	1	3	3	0	3	0	0	0	1	1	2	4	0	1	4	2	3	3	6	12	6	0	4	1	1	0	0	0	2	1	0	0	1	1	1	1	1	1	2	1	1	4	1	5	6	4	2	0	0	0	0	0	0	0	0	0	0	0	0	0	0	0	0	0	1	0	0	2	7	1	3	0	1	3	5	1	3	0	1	1	2	2	3	5	2	2	5	6	4	8	12	16	8	0	0	0	0	0	0	0	0	0	0	0	0	0	0	0	0	0	0	0	0	0	0	0	0	0	0	0	0	0	0	0	0	0	0	1	1
WP_010414721.1	Citromicrobium sp. JLT1363	LQAKHRPRLLADHRGQRPAVSTS	GARQHSCEVLHAAVSCRFPS	163844	163712	9	N	16913	0	2138	102	1	1	0	1	1	1	0	1	0	1	0	0	1	1	0	0	1	0	0	1	0	0	1	20	23	43	1.15	0	3	6	9	3	6	9	3	4	1	0	0	2	0	1	2	0	3	1	0	0	2	2	1	0	0	1	0	1	5	6	8	3	3	2	0	0	2	1	1	1	2	0	1	0	0	1	1	3	0	0	0	2	1	1	2	3	7	3	0	0	0	0	0	0	0	1	0	0	0	0	0	0	0	0	0	0	0	0	6	6	1	0	2	3	1	2	4	0	4	1	0	1	3	5	1	0	0	3	1	2	7	9	15	6	0	0	0	0	0	0	0	0	0	0	0	0	0	0	0	0	0	0	0	0	0	0	0	0	0	0	0	0	0	0	0	0	0	0	1	1
WP_010414721.1	Citromicrobium sp. JLT1363	MTRKPADPAPAPDGYLDKPITWLTSFPKSGNTWTRILLSNLLAHDYVDDDNFASLPGSISSNRRSFDQVTGLPSSDMTDDEIDLVRPDFYRALAVDCIERQFVKVHDGYHDSGAGEPLFPAGCSFGAIYLVRHPYDVAVSYANHQGHENFDRIVKQMNHADHIMAGGRQSQLRQRTLGWKGHYISWHEQRAIPLLTIRYEDMLADTAACLKQMAAFLALDEATDDAAIARAVEESRFEKLRAKEDAHGFREKPEKAGRFFNSGRSGDGRQRLSTE	QRQRLYEHNREVMEELGYEP	165137	164249	9	N	16916	0	2557.2	21	1	1	0	0	1	1	1	0	0	0	0	0	1	1	0	1	1	1	0	1	0	1	1	20	275	295	13.75	0	-1	4	3	1	4	3	29	22	26	8	3	10	14	19	11	12	22	11	6	13	14	19	12	4	9	11	26	40	33	73	99	31	0	3	0	1	0	2	5	1	1	0	2	0	1	0	1	0	0	0	2	1	2	5	3	8	5	0	0	0	0	0	0	1	0	0	0	0	0	0	0	0	0	0	0	0	0	0	29	25	26	9	3	12	19	20	12	12	24	11	7	13	15	19	12	4	11	12	28	45	36	81	104	31	0	0	1	0	0	0	0	0	0	0	0	0	0	0	0	0	1	0	0	-33.0563	0	0	0	0	0	0	0	0	0	0	0	0	0	-33.0563	0	0
WP_010415135.1	Citromicrobium sp. JLT1363	MSDAQAIFDRLKQDHDRHRELLDKLMETHGDSPEREQLFT	ELTKELKSHAAAEEQALYSTMLRKPPTTDETRHSVAEHHEIDEMLNDLAATDMSEGAWLQKFKTFDHDYRHHITEEEEDHFPDFRKYLDNEDVEHMAAVFERRKDEEKDEAEVTPEKQEDAKE	66138	65646	9	N	1137	0	14543.8	321	1	0	0	0	0	0	0	0	0	0	0	0	1	1	0	0	1	0	1	1	1	1	1	123	40	163	0.325203	0	-11	-1	-12	11	1	12	2	4	6	0	0	3	4	1	3	1	5	2	2	2	1	2	2	0	0	0	2	10	6	16	11	4	12	6	13	2	0	3	23	1	9	2	8	10	4	5	4	4	9	1	3	4	9	36	16	52	31	13	0	0	0	0	0	0	1	0	0	0	0	0	0	0	0	0	0	0	0	0	14	10	19	2	0	6	27	2	12	3	13	12	6	7	5	6	11	1	3	4	11	46	22	68	42	17	0	1	0	0	0	0	0	0	0	0	0	0	0	0	0	0	1	0	-35.027	0	0	0	0	0	0	0	0	0	0	0	0	0	0	-35.027	0	0
WP_010471412.1	Acaryochloris sp. CCMEE 5410	LKVYGSVEDMTKNSPSLNATD	VPFGTIPAGDIDDVTS	20686	20800	9	N	16948	0	1584.76	642	0	0	0	0	1	0	1	0	0	1	0	0	1	0	0	0	1	0	1	1	1	0	1	16	21	37	1.3125	2	-3	-1	-4	3	1	4	1	0	2	2	0	0	1	1	0	0	2	2	1	0	1	3	2	0	1	2	1	3	2	5	7	5	1	0	3	0	0	0	0	2	0	2	0	0	0	1	2	1	2	0	0	2	1	3	0	3	7	3	0	0	0	0	0	0	0	0	0	0	0	0	0	0	0	0	0	0	0	1	2	0	5	2	0	0	1	3	0	2	2	2	1	1	3	4	4	0	1	4	2	6	2	8	14	8	0	0	0	0	0	0	0	0	0	0	0	0	0	0	1	0	1	0	0	0	0	0	0	0	0	0	0	0	0	0	0	78.2447	0	78.2447	0	1
WP_010923302.1	Saccharolobus solfataricus	MEGEIRDSKSFMDFLGGKVPPKSTVFFFYKKLQQTVIQEGETMRTT	LMDELNKALDKVISEYREKGFELEVGREKTIGSRTTT	1223960	1224212	9	N	10101	0	4237.2	5246	0	0	1	0	1	0	1	0	0	1	0	0	1	1	0	0	1	0	0	0	1	0	1	37	46	83	1.24324	0	-1	1	0	1	1	0	0	2	2	0	0	3	4	4	0	2	2	5	3	5	2	3	5	0	1	3	6	6	7	13	14	8	1	3	2	1	0	0	6	3	0	2	4	4	1	1	0	2	4	0	1	2	2	8	7	15	13	6	0	0	0	0	0	0	0	0	0	0	1	0	0	0	0	0	0	0	0	0	1	5	4	1	0	3	10	7	0	4	6	9	4	6	2	5	9	0	2	5	8	14	14	28	27	14	0	0	0	0	0	0	0	0	0	0	0	0	0	0	0	0	0	0	0	0	0	0	0	0	0	0	0	0	0	0	0	0	0	0	1	0
WP_011436524.1	Frankia casuarinae	MHEPIVWIRGERAGLGPFSSNLVDLYWQWEQDPGVLVGYGRQTPDSLENRREGFQHQARGTDDQLRFTVYDVTTDPPTPAGTTAVLIDHHVRTGEFVIQLGPASRGNGIGTEATRLTLDYAFHVTNLRCVHLSVLSPNLAAIRAYEKAGFRRIGERRNSGYWLGELANETL	MDAIPADFPGPSAVRQAVESDR	14717	15299	9	N	74	0	2310.1	8	1	1	0	0	1	1	1	0	0	0	0	0	1	0	0	1	1	1	0	0	1	0	0	22	171	193	7.77273	2	-2	3	1	2	3	1	12	16	9	7	1	7	11	18	6	7	17	1	1	6	9	7	14	4	6	12	16	20	17	37	67	21	4	2	3	0	0	1	1	1	0	1	0	0	1	1	3	2	0	0	0	2	1	4	2	6	9	2	0	0	0	0	0	0	0	0	0	0	0	0	1	0	0	0	0	0	0	0	16	18	12	7	1	8	12	19	6	8	17	1	2	7	12	9	14	4	6	14	17	24	19	43	76	23	0	0	0	0	0	0	1	0	0	0	0	0	0	0	0	0	1	0	0	0	0	0	0	-46.4189	0	0	0	0	0	0	0	0	0	-46.4189	0	0
WP_011542874.1	Sphingopyxis alaskensis RB2256	MYLLDTNIVSDLIRHPGGAIATRIAEIGEAEVATSIVVAGELRFGAERKGSERLTRQMEEILGLLPVLPLGGNADVHYGILRADLERRGLPIGGNDMLIAAHALTLGAMLVTD	NVREFERVEGLTVENWLRSN	2736630	2737032	9	N	186	0	2428.22	6757	0	0	1	0	1	1	1	0	0	0	0	0	1	1	0	0	1	0	1	0	1	1	0	20	113	133	5.65	0	-1	-2	-3	1	2	3	13	9	6	3	0	1	9	14	3	10	17	1	4	1	4	3	6	0	2	7	3	15	10	25	65	9	0	3	0	3	0	0	4	1	0	0	2	0	0	1	0	1	1	1	0	3	2	4	3	7	6	2	0	0	0	1	0	0	0	0	0	0	0	0	0	0	0	0	0	0	0	0	13	12	6	6	0	1	13	15	3	10	19	1	4	2	4	4	7	1	2	10	5	19	13	32	71	11	0	0	0	0	0	0	0	0	0	0	0	0	0	0	0	0	0	0	0	0	0	0	0	0	0	0	0	0	0	0	0	0	0	0	1	0
WP_012155652.1	Shewanella pealeana ATCC 700345	MIAKLRSFLKKVWTVLRKPSVHYSLGFLTLGGFVAGVIFWGGFNTALTVSNTEAFCISCHEMENNVYEELKTTIHFTNRSGVRATCPDCHVPHNWTDKIARKMQASKEVWGKVFGTINTREKFEEKRRELAEHEWARLKANDSLECRNCHNFDYMDFTRQSPRAAKMHSTS	LASGEKTCIDCHKGIAHHLPDMKGVEGW	2963893	2963293	9	N	172	0	3015.43	12281	0	0	1	1	1	0	1	0	0	0	0	0	1	1	0	1	1	1	0	0	1	0	1	28	171	199	6.10714	0	2	15	17	2	15	17	12	12	5	10	6	2	13	9	8	6	11	13	5	11	4	11	14	5	3	11	19	18	25	43	54	25	2	0	2	0	2	0	2	4	3	2	2	3	1	0	1	1	1	1	0	1	1	4	3	7	12	2	0	0	0	0	0	0	0	0	0	0	1	0	0	0	0	0	0	0	0	0	14	12	7	10	8	2	15	13	11	8	13	16	6	11	5	12	15	6	3	12	20	22	28	50	66	27	0	0	0	0	0	0	0	0	0	0	1	0	0	0	0	0	1	0	0	0	0	0	0	0	0	0	0	1.0814	0	0	0	0	0	1.0814	0	0
WP_012162440.1	Acaryochloris marina MBIC11017	LKVYGSVEDMTKNSPSLNATD	VPFGTIPVGDIDDVTS	1911441	1911327	9	N	353	0	1612.79	638	0	0	0	0	1	0	1	0	0	1	0	0	1	0	0	0	1	0	1	1	1	0	1	16	21	37	1.3125	2	-3	-1	-4	3	1	4	1	0	2	2	0	0	1	1	0	0	2	2	1	0	1	3	2	0	1	2	1	3	2	5	7	5	0	0	3	0	0	0	0	2	0	2	0	0	0	1	2	1	2	0	0	3	1	3	0	3	7	3	0	0	0	0	0	0	0	0	0	0	0	0	0	0	0	0	0	0	0	1	1	0	5	2	0	0	1	3	0	2	2	2	1	1	3	4	4	0	1	5	2	6	2	8	14	8	0	0	0	0	0	0	0	0	0	0	0	0	0	0	1	0	1	0	0	0	0	0	0	0	0	0	0	0	0	0	0	77.4362	0	77.4362	0	1
WP_012286029.1	Caulobacter sp. K31	LADETFLDGADIEGLGQALGRTD	AQKAELGLDRGHDWLLW	2131014	2130891	9	N	477	0	1989.01	308	1	0	0	0	1	1	1	0	0	1	0	0	1	1	0	0	0	0	1	0	1	0	1	17	23	40	1.35294	0	0	-5	-5	0	5	5	3	1	4	0	0	1	2	4	0	1	4	0	0	1	0	0	2	0	0	0	1	6	1	7	12	2	2	1	2	0	0	1	1	2	1	0	4	1	0	0	0	0	0	2	0	0	2	3	2	5	8	0	1	0	0	0	0	0	0	0	0	0	0	0	0	0	0	0	0	0	0	0	5	2	6	0	0	2	3	6	1	1	8	1	0	1	0	0	2	2	0	0	3	9	3	12	20	2	0	0	0	0	0	0	0	0	0	0	0	0	0	0	0	0	0	0	0	0	0	0	0	0	0	0	0	0	0	0	0	0	0	0	1	1
WP_012564616.1	Oligotropha carboxidovorans OM4	MTHLFSAKDVSVKFGGLQALDSLSLDINEGTITGLIGPNGSGKTTFFNAVTGLCNLSGGQVSIDGKEIGGLPARQIYQFGVTRTFQRSRLCLSLSVFDNIVIGRQNSLDLGIFSNLIRRRQFNQSVRENYERVHGLLRAFSEPLAQRIFDPLHRLNMIDRRRIEVCRALIAEPRLLLLDEPSAGMTPDETREFMGDILNVRKHNPRMSIIIIEHEMDIMQRVAEHCVVLNYGRKVAEGTF	EAVVADPWVQEAYLGTS	672881	673655	9	N	616	0	1815.86	7289	0	0	1	0	1	0	1	0	0	0	0	0	1	1	0	0	1	1	1	1	1	1	1	17	240	257	14.1176	1	-3	9	6	3	9	6	11	23	12	13	4	10	14	21	6	20	27	6	7	13	8	16	11	0	3	15	16	26	29	55	101	27	3	0	1	0	0	1	2	1	0	0	1	0	0	0	1	1	1	1	1	3	2	3	0	3	8	2	0	0	0	0	0	0	1	0	0	0	0	0	0	0	0	0	0	0	0	0	14	23	13	13	4	11	16	22	6	20	28	6	7	13	9	17	12	1	4	18	18	29	29	58	109	29	0	0	0	0	0	0	0	0	0	0	1	0	1	0	0	0	2	0	0	0	0	0	0	0	0	0	0	-8.77907	0	-3.82927	0	0	0	-12.6083	0	0
WP_012564616.1	Oligotropha carboxidovorans OM4	MNPGFSEMDGGPAQSIKPMVLPAPTE	PRRALYDPNSPDRDCIVCRSGR	678930	679077	9	N	632	0	2529.22	1867	0	0	1	1	1	1	0	0	0	1	0	0	1	0	0	0	1	0	1	1	1	0	1	22	26	48	1.18182	2	2	-2	0	2	2	0	2	0	1	1	0	1	2	3	0	1	1	1	3	1	5	2	1	0	0	1	1	3	1	4	11	3	1	5	3	1	2	0	0	1	0	1	1	0	0	0	3	2	0	0	1	1	1	3	5	8	5	2	0	0	0	0	0	0	0	0	0	0	0	0	0	0	1	0	0	0	0	0	3	5	4	2	2	1	2	4	0	2	2	1	3	1	8	4	1	0	1	2	2	6	6	12	16	5	0	0	0	0	1	0	0	0	0	0	0	0	0	0	0	0	1	0	0	0	0	-37.4103	0	0	0	0	0	0	0	0	0	0	0	-37.4103	0	0
WP_012913062.1	Pirellula staleyi DSM 6068	MSEQTERKGTRVTFLDQTGAKSVEAVIADTVTAKRILPNIITKMNLPVMGPDGQPMSYSLDHKEGGRRLQEDQTL	PAAGVQDGHHLIVYPEIVAG	5419945	5419657	9	N	2829	0	2024.04	6910	0	0	1	0	1	1	0	0	0	0	0	0	1	1	0	0	1	0	0	0	1	0	1	20	75	95	3.75	1	0	1	1	0	1	1	4	5	5	2	0	5	5	6	1	4	6	5	4	1	4	4	8	0	1	5	2	10	10	20	29	12	3	0	1	0	0	1	1	3	2	2	1	0	0	0	2	0	0	0	1	3	1	2	0	2	12	0	0	0	0	0	0	0	0	0	0	0	0	0	0	0	1	0	0	0	0	0	7	5	6	2	0	6	6	9	3	6	7	5	4	1	6	4	8	0	2	8	3	12	10	22	41	12	0	0	0	0	0	0	1	0	0	0	0	0	0	0	0	0	1	0	0	0	0	0	0	-43.473	0	0	0	0	0	0	0	0	0	-43.473	0	0
WP_013041124.1	Sphingobium japonicum UT26S	MERGYRPGSRLDPAELSAMLASSTTPIREALSHLAGEGLVEARSG	GGFLVPLIDEPGLKDLYAWSGDIVQLALRNVRSSLLRSIELDPDSSSGADRAAHLLHRIASASSNREHGEAMERTNARLHVARIGEEDILGGTGDELQALAHSARAGDIGLLRRNSSTYHLRRQRAAAKLLRGVYRDE	2986454	2987006	9	N	1012	0	15060.9	338	1	0	0	0	0	1	0	1	0	0	0	0	1	1	0	0	0	0	1	0	1	0	1	138	45	183	0.326087	1	6	0	6	6	0	6	6	5	1	0	0	0	5	5	1	1	6	0	2	0	3	6	2	0	1	1	1	6	5	11	21	8	17	17	10	4	0	3	9	13	6	7	20	2	1	1	3	13	3	1	3	5	5	19	19	38	63	16	0	0	0	0	0	0	0	1	0	0	0	0	0	0	0	0	0	0	0	0	23	22	11	4	0	3	14	18	7	8	26	2	3	1	6	19	5	1	4	6	6	25	24	49	84	24	1	0	0	0	0	0	0	0	0	0	0	0	1	0	0	0	2	-3.75	0	0	0	0	0	0	0	0	0	0	0	-0.329268	0	0	0	-4.07927	0	0
WP_013041124.1	Sphingobium japonicum UT26S	MKNYKTRHQLFLPEDMSRRLEYLATS	SGRGRSEILVDACFNLRQAPSSWPRGRGACK	2996662	2996836	9	N	1041	0	3357.68	6910	0	0	1	1	0	1	0	0	0	1	0	0	1	1	0	0	1	0	1	0	1	0	1	31	26	57	0.83871	0	4	3	7	4	3	7	1	3	1	1	0	1	2	0	1	0	4	2	2	1	1	2	2	0	2	0	3	3	5	8	7	4	3	5	1	1	2	1	1	4	0	1	2	1	0	1	2	4	0	1	0	1	2	2	6	8	11	4	0	0	0	0	0	0	0	0	0	0	0	0	0	0	0	1	0	0	0	0	4	8	2	2	2	2	3	4	1	1	6	3	2	2	3	6	2	1	2	1	5	5	11	16	18	8	0	0	0	0	0	0	0	0	0	1	0	0	0	0	0	0	1	0	0	0	0	0	0	0	0	0	-33.125	0	0	0	0	0	0	-33.125	0	0
WP_013119673.1	Thermincola potens JR	MEEKILQLILSEIKDLKVNQEKVYREVTDIKEGQQRLEGRMDKLEEGQQRLESRMDKIEGRMDKIEGRMDKLEEGQQRLEGRMDKLESKIETEITDKIRALYDFREVQADINNRIITT	LDRIEAKVDVLQMETAQIRRVK	773132	772709	9	N	815	1	2592.44	6310	0	0	1	0	1	1	0	0	0	0	0	1	0	0	0	0	1	0	0	0	1	1	1	22	118	140	5.36364	0	1	-5	-4	1	5	4	2	12	10	3	0	9	19	7	0	12	11	12	6	1	0	3	5	0	2	4	3	29	24	53	42	8	2	3	2	0	0	2	2	0	0	2	2	2	1	0	0	0	1	0	0	3	0	4	5	9	10	1	0	0	0	0	0	0	0	0	0	0	1	0	0	0	0	0	0	0	0	0	4	15	12	3	0	11	21	7	0	14	13	14	7	1	0	3	6	0	2	7	3	33	29	62	52	9	0	0	0	0	0	0	0	0	0	0	0	0	0	0	0	0	0	0	0	0	0	0	0	0	0	0	0	0	0	0	0	0	0	0	1	0
WP_013557129.1	Deinococcus maricopensis DSM 21211	MRPPLPRAAHGAARTITTAQGPLPLIADGAHWALAGSTLAFQVDAHTSTLHLPDHPSAQETLAAHLAFTEAHRASGLLPLHAAILTRGAHTVALTGESGAGKSTAALRLLTSGWQLIAEDAAWLDPATRQTYGWDDGLRLHDTSLQRFAPHVNPAALPRDAHGKVILPVTTTAGPPLRTLMVLGAPAHLSAAERVQALWGATGVPLTTAARAAVTA	ALPGVLRHLQIRGATREDVVHPDFPHH	2135864	2136596	9	N	8659	0	3048.62	113	1	1	0	0	1	0	1	0	0	0	0	0	1	1	0	1	1	0	0	1	1	1	1	27	216	243	8	1	4	14	18	4	14	18	44	13	9	1	0	7	5	17	13	5	30	2	2	3	17	9	24	5	1	9	9	14	15	29	107	33	2	3	2	0	0	1	1	2	4	1	3	0	0	1	3	0	1	0	0	3	1	3	3	6	11	1	1	0	0	0	0	0	0	0	0	0	0	0	0	0	0	0	0	0	0	0	46	16	11	1	0	8	6	19	17	6	33	2	2	4	20	9	25	5	1	12	10	17	18	35	118	34	0	0	0	0	0	0	0	0	0	0	0	0	0	0	0	0	0	0	0	0	0	0	0	0	0	0	0	0	0	0	0	0	0	0	1	0
WP_013848595.1	Sphingobium chlorophenolicum L-1	MILVDSSVWIDFFRGTASPQADLLDSLLGKEPLLIGDLILVEILQGFTSERDFNQGHRLLGSLEMIEIGGRDIAEQAARNFRTLRGLGVTVRKTIDTL	IATRCIEASLALLHSDRDFDPFTEHLGLQALY	2900276	2899883	9	N	1759	0	3596.8	6462	0	0	1	0	1	1	1	0	0	0	0	0	1	1	1	1	1	0	1	0	1	1	1	32	98	130	3.0625	0	-1	-3	-4	1	3	4	5	8	8	2	0	4	6	10	1	9	16	2	2	5	2	6	6	1	0	5	6	14	10	24	47	12	4	2	3	0	1	1	2	1	2	2	6	0	0	2	1	2	2	0	1	0	3	5	2	7	13	4	0	0	0	0	0	0	0	0	0	1	0	0	0	0	0	0	0	0	0	0	9	10	11	2	1	5	8	11	3	11	22	2	2	7	3	8	8	1	1	5	9	19	12	31	60	16	0	0	0	0	0	0	0	0	0	1	0	0	0	0	0	0	1	0	0	0	0	0	0	0	0	0	-28.675	0	0	0	0	0	0	-28.675	0	0
WP_013875659.1	Halopiger xanaduensis SH-6	MKNRSIGSTIVSSPWKLRAIERRGTGNFNTE	HTKLERYESNVTSPDRESTLSG	19072	18910	9	N	1944	0	2487.19	3801	0	0	1	0	1	1	1	0	0	1	0	0	1	1	0	1	1	0	1	1	1	0	0	22	31	53	1.40909	0	0	4	4	0	4	4	1	4	0	3	0	0	2	3	0	3	1	2	1	1	1	4	3	1	0	1	2	2	6	8	10	7	0	2	1	1	0	0	3	1	1	0	2	1	0	0	1	4	3	0	1	1	1	4	3	7	4	7	0	0	0	0	0	0	0	0	1	0	0	0	0	0	0	0	0	0	0	0	1	6	1	4	0	0	5	4	1	3	3	3	1	1	2	8	6	1	1	2	3	6	9	15	14	14	0	0	0	0	0	0	0	0	0	0	0	0	0	0	0	0	0	0	0	0	0	0	0	0	0	0	0	0	0	0	0	0	0	0	1	0
WP_014056406.1	Streptomyces violaceusniger Tu 4113	MDIDDPKDVVRRGYDALSRHYEQSYATETKYQPLLGALQQRIPPAATVLDLGCGCGIPVARVLASAGHRVTGVDISGEQIRRARELVPEAEFRQADATAVEFPAASFDAVVSLYALIHIPLAEQPPLLARIATWLRPGGWFLGTTGHSAWTGTDDNWLGGGATMWWSHADAATYRDWLTRAGLTV	EGEEFVPEGDSGHALFWARRPVAGE	3368061	3368694	9	N	2114	0	2723.26	6132	0	0	1	0	1	1	1	0	0	0	0	0	1	1	0	1	1	1	1	1	1	1	1	25	185	210	7.4	1	-3	0	-3	3	0	3	26	14	13	1	2	7	8	17	5	8	18	2	2	4	11	8	14	7	6	12	17	21	16	37	83	22	3	2	1	0	0	0	5	4	1	0	1	0	0	2	2	1	0	1	0	2	3	6	2	8	10	1	0	0	0	0	0	0	1	0	0	0	0	0	0	0	0	0	0	0	0	0	29	16	14	1	2	7	13	21	6	8	19	2	2	6	13	9	14	8	6	14	20	27	18	45	93	23	0	0	0	1	0	0	0	0	0	0	0	0	0	0	0	0	1	0	0	0	12.0423	0	0	0	0	0	0	0	0	0	0	0	0	12.0423	0	0
WP_014056407.1	Streptomyces violaceusniger Tu 4113	MDIDDPKDVVRRGYDALSRHYEQSYATETKYQPLLGALQQRIPPAATVLDLGCGCGIPVARVLASAGHRVTGVDISGEQIRRARELVPEAEFRQADATAVEFPAASFDAVVSLYALIHIPLAEQPPLLARIATWLRPGGWFLGTTGHSAWTGTDDNWLGGGATMWWSHADAATYRDWLTRAGLTV	EGEEFVPEGDSGHALFWARRPVAGE	3368061	3368694	9	N	2762	0	2723.26	6132	0	0	1	0	1	1	1	0	0	0	0	0	1	1	0	1	1	1	1	1	1	1	1	25	185	210	7.4	1	-3	0	-3	3	0	3	26	14	13	1	2	7	8	17	5	8	18	2	2	4	11	8	14	7	6	12	17	21	16	37	83	22	3	2	1	0	0	0	5	4	1	0	1	0	0	2	2	1	0	1	0	2	3	6	2	8	10	1	0	0	0	0	0	0	1	0	0	0	0	0	0	0	0	0	0	0	0	0	29	16	14	1	2	7	13	21	6	8	19	2	2	6	13	9	14	8	6	14	20	27	18	45	93	23	0	0	0	1	0	0	0	0	0	0	0	0	0	0	0	0	1	0	0	0	12.0423	0	0	0	0	0	0	0	0	0	0	0	0	12.0423	0	0
WP_014077008.1	Sphingobium sp. SYK-6	LRPPRRASGGSAGHSRRQGKAHKRTRPRRQHAATATTS	AIVTFGRDPDHGARRHVRAVERGPRPRAR	2903407	2903203	9	N	1556	0	3286.79	1662	0	0	1	0	1	1	1	0	0	1	0	0	1	1	0	0	1	0	1	0	1	0	1	29	38	67	1.31034	1	7	14	21	7	14	21	6	9	0	0	0	2	0	4	3	0	1	2	0	0	3	4	4	0	0	0	0	0	11	11	11	8	4	8	2	0	0	0	1	3	2	1	0	0	0	1	3	0	1	0	0	3	1	3	8	11	11	1	1	0	0	0	0	0	0	0	0	0	0	0	0	0	0	0	0	0	0	0	10	17	2	0	0	2	1	7	5	1	1	2	0	1	6	4	5	0	0	3	1	3	19	22	22	9	0	0	0	0	0	0	0	0	0	0	0	0	0	0	0	0	0	0	0	0	0	0	0	0	0	0	0	0	0	0	0	0	0	0	1	1
WP_014099516.1	Chloracidobacterium thermophilum B	MRLVIQRVTQASVTVGGKLVGRCGRGLCILVGITHRDTAADADWLAEKTANLRIFEDENGKMNRSLLDIGGEALVVSQFTLYGDARKGRRPSFTAAAPPETAEPLVTRYADALRLLGIPVGTG	VFGAMMQVEIHNDGPVTLILERGGISVGAEVE	1199362	1199830	9	N	2149	0	3348.68	7467	0	0	1	0	1	1	1	0	0	0	0	0	1	1	0	1	1	1	1	1	1	1	1	32	123	155	3.84375	0	-3	4	1	3	4	1	14	12	7	3	2	3	6	14	1	6	14	4	2	3	5	4	10	1	2	10	6	13	16	29	60	14	2	1	1	1	0	1	4	5	1	3	2	0	2	1	1	1	1	0	0	5	1	5	1	6	19	2	0	0	0	0	0	0	0	0	0	0	0	0	0	0	0	0	0	0	0	1	16	13	8	4	2	4	10	19	2	9	16	4	4	4	6	5	11	1	2	15	7	18	17	35	79	16	1	0	1	0	0	0	0	0	0	0	0	0	0	0	0	0	2	3.4	0	-33.7465	0	0	0	0	0	0	0	0	0	0	0	0	0	-30.3465	0	0
WP_014140854.1	Streptomyces sp. SID5468	MSKRILVVLSEYGYWGEELVGPLEAFDARDYRTTFITPNGKRAHALPPSLDSEYLDPPLGRSVTSRDMARRARALDDSSRLDNPLSLAEMVPERPYYSALNHLRELEEYHRGLAGATGELLSAFDALMIVGGSGPIVDLANNERLHELVLAFAAAGRPILAECYGVATLAFARDWESRRSLLWGKHVTGHPKEYDYKDGTGFLGVDFNMGPPPYPLEYILRDATGPDGRFHGNVGKETSVVVDFPFVTARSTPDSTL	AGELLIEVLENGLTRYGW	86328	87156	9	N	2249	0	2014.04	6600	0	0	1	0	1	1	1	0	0	0	0	0	1	1	0	1	1	1	1	1	1	1	1	18	257	275	14.2778	0	-2	-2	-4	2	2	4	24	21	18	7	1	0	18	23	7	6	31	6	5	10	19	17	13	3	12	16	25	36	27	63	105	30	1	1	0	1	0	0	3	3	0	1	4	0	0	0	0	0	1	1	1	1	2	3	1	4	10	1	1	0	0	0	0	0	0	0	0	0	0	0	0	0	0	0	0	0	0	0	25	22	18	8	1	0	21	26	7	7	35	6	5	10	19	17	14	4	13	17	27	39	28	67	115	31	0	0	1	0	0	0	0	0	0	0	0	0	0	0	0	0	1	0	0	-34.3239	0	0	0	0	0	0	0	0	0	0	0	0	0	-34.3239	0	0
WP_014165207.1	Flavobacterium columnare ATCC 49512	MRKLAYSPMMKGDLDDDYTLFENGEILHEYDAHRYPRGYNLKRTL	QPSELKQEVKERLLKAANENDKDLVKNLLGL	1277131	1276900	9	N	619	0	3513.94	31	1	1	0	0	1	1	1	0	0	1	0	0	0	0	0	0	1	0	0	0	1	0	1	31	45	76	1.45161	1	0	1	1	0	1	1	2	4	5	2	0	0	3	3	2	1	6	3	3	1	2	1	2	0	5	0	6	8	7	15	15	3	2	1	2	3	0	2	4	1	0	0	7	5	0	0	1	1	0	0	0	2	0	6	6	12	12	1	0	0	0	0	0	1	0	0	0	0	0	0	0	0	0	0	0	0	0	0	4	5	7	5	0	2	7	4	2	1	13	8	3	1	3	2	2	0	5	2	6	14	13	27	27	4	0	0	0	0	0	0	0	0	0	0	0	0	0	0	0	0	0	0	0	0	0	0	0	0	0	0	0	0	0	0	0	0	0	0	1	0
WP_014627213.1	Streptomyces sp. SID5468	MSKRILVVLSEYGYWGEELVGPLEAFDARDYRTTFITPNGKRAHALPPSLDSEYLDPPLGRSVTSRDMARRARALDDSSRLDNPLSLAEMVPERPYYSALNHLRELEEYHRGLAGATGELLSAFDALMIVGGSGPIVDLANNERLHELVLAFAAAGRPILAECYGVATLAFARDWESRRSLLWGKHVTGHPKEYDYKDGTGFLGVDFNMGPPPYPLEYILRDATGPDGRFHGNVGKETSVVVDFPFVTARSTPDSTL	AGELLIEVLENGLTRYGW	86328	87156	9	N	1649	0	2014.04	6600	0	0	1	0	1	1	1	0	0	0	0	0	1	1	0	1	1	1	1	1	1	1	1	18	257	275	14.2778	0	-2	-2	-4	2	2	4	24	21	18	7	1	0	18	23	7	6	31	6	5	10	19	17	13	3	12	16	25	36	27	63	105	30	1	1	0	1	0	0	3	3	0	1	4	0	0	0	0	0	1	1	1	1	2	3	1	4	10	1	1	0	0	0	0	0	0	0	0	0	0	0	0	0	0	0	0	0	0	0	25	22	18	8	1	0	21	26	7	7	35	6	5	10	19	17	14	4	13	17	27	39	28	67	115	31	0	0	1	0	0	0	0	0	0	0	0	0	0	0	0	0	1	0	0	-34.3239	0	0	0	0	0	0	0	0	0	0	0	0	0	-34.3239	0	0
WP_015198779.1	Calothrix sp. PCC 6303	MQKRGLFIGLITLDLIYLADAPPQNNQKLVATDYTVAAGGPATNAAVTFSYLGNQGKVLGLLGSHPMTQLI	KSDLNKHQVTISDLQPSKKEPPPVSSIIVSEATGDRAIISINATKTQIENQNIPNNILQDIDIVLIDGHQMQTSYQIAKIAKTRKIPIVVDGGSWKTGFEKILPLVDHIICSANFHPPTCQNTQQVFSYLQQLKIPNIAITNGDKPIEYKSTPSNQTHQLEIPKTSIIDTLGAGDIFHGAFCHYILQQNFPLALQSAAKIATKSCQHFGTRNWMKN	3800425	3801289	9	N	2953	0	23947.4	1612	0	0	1	1	0	0	0	0	0	0	0	0	1	1	0	0	1	0	0	0	1	1	1	216	71	287	0.328704	0	11	2	13	11	2	13	8	1	3	4	0	5	0	8	1	4	11	3	2	2	4	2	6	0	3	4	5	3	4	7	37	8	13	3	11	14	4	19	6	10	8	29	13	17	2	7	14	16	16	2	4	8	13	17	20	37	75	32	0	0	0	0	0	0	0	0	0	0	0	1	0	0	0	0	0	0	0	0	21	4	14	18	4	24	6	18	9	33	24	20	4	9	18	18	22	2	7	12	18	20	24	44	112	40	0	1	0	0	0	0	0	0	0	0	0	0	1	0	0	0	2	0	-37.4324	0	0	0	0	0	0	0	0	0	0	-5.84146	0	0	0	-43.2739	0	0
WP_015314227.1	Mesorhizobium australicum WSM2073	MAPFIRVGRAALPPYPPRRGRSRHAHGLRKPQGTRLVPDGQSEHMTD	WPVHGRDLSAIAAL	276011	275825	9	N	3250	0	1486.8	7369	0	0	1	0	1	1	1	0	0	0	0	0	1	1	0	0	1	0	1	1	1	1	1	14	47	61	3.35714	1	1	9	10	1	9	10	4	8	2	0	0	2	1	5	3	1	3	1	2	1	7	2	2	0	1	2	2	3	9	12	17	4	3	1	1	0	0	0	0	1	1	1	2	0	0	0	1	1	0	1	0	1	1	1	1	2	8	1	0	0	0	0	0	0	0	0	0	0	0	0	0	0	0	0	0	1	0	0	7	9	3	0	0	2	1	6	4	2	5	1	2	1	8	3	2	1	1	3	3	4	10	14	25	5	0	0	0	0	0	0	0	0	0	0	0	0	0	0	0	0	0	0	0	0	0	0	0	0	0	0	0	0	0	0	0	0	0	0	1	0
WP_015404028.1	Desulfocapsa sulfexigens DSM 10523	MKKIQAIVKPFKLDDVKDALTEIGVKGMTISEVKGYGRQKGHTEIYRGAEYVVDFIPKVKIEIVVSADMVDLVVDTIRDTA	NTGKIGDGKIFVIPIERIVRVRTGEEDHDAI	1984271	1984610	9	N	12257	0	3428.84	5770	0	0	1	0	1	1	1	0	0	0	0	0	1	1	0	0	1	0	1	1	1	0	1	31	81	112	2.6129	0	0	1	1	0	1	1	5	3	8	0	0	2	5	6	1	9	3	10	3	2	2	2	5	0	3	12	5	13	13	26	38	7	1	3	3	1	0	0	3	4	1	6	0	2	0	1	1	0	2	0	0	3	1	6	5	11	14	2	0	0	0	1	0	0	0	0	0	0	0	0	0	0	0	0	0	0	0	0	6	6	11	1	0	2	8	10	2	15	3	12	3	3	3	2	7	0	3	15	6	19	18	37	52	9	0	0	0	0	0	0	0	0	0	0	0	0	0	0	0	0	0	0	0	0	0	0	0	0	0	0	0	0	0	0	0	0	0	0	1	0
WP_015404029.1	Desulfocapsa sulfexigens DSM 10523	MKKIQAIVKPFKLDDVKDALTEIGVKGMTISEVKGYGRQKGHTEIYRGAEYVVDFIPKVKIEIVVSADMVDLVVDTIRDTA	NTGKIGDGKIFVIPIERIVRVRTGEEDHDAI	1984271	1984610	9	N	3258	0	3428.84	5770	0	0	1	0	1	1	1	0	0	0	0	0	1	1	0	0	1	0	1	1	1	0	1	31	81	112	2.6129	0	0	1	1	0	1	1	5	3	8	0	0	2	5	6	1	9	3	10	3	2	2	2	5	0	3	12	5	13	13	26	38	7	1	3	3	1	0	0	3	4	1	6	0	2	0	1	1	0	2	0	0	3	1	6	5	11	14	2	0	0	0	1	0	0	0	0	0	0	0	0	0	0	0	0	0	0	0	0	6	6	11	1	0	2	8	10	2	15	3	12	3	3	3	2	7	0	3	15	6	19	18	37	52	9	0	0	0	0	0	0	0	0	0	0	0	0	0	0	0	0	0	0	0	0	0	0	0	0	0	0	0	0	0	0	0	0	0	0	1	0
WP_015446676.1	Rhodanobacter denitrificans	MLKSSSVRSGQSSSGTERPNATESGGGSVKAMPDGVGVTR	HRYRAEAFPSDFGMEAVPHARRR	485910	486102	9	N	3302	0	2737.34	4716	0	0	1	0	1	0	1	0	0	1	0	0	1	1	0	0	1	0	1	0	1	0	1	23	40	63	1.73913	1	4	2	6	4	2	6	2	3	1	1	0	1	2	7	0	0	1	2	2	0	2	9	3	0	0	4	0	3	5	8	16	12	4	5	1	0	0	0	2	1	2	0	0	0	1	2	2	1	0	0	1	1	3	3	5	8	7	1	0	0	0	0	0	0	0	0	1	0	0	0	0	0	0	0	0	0	0	0	6	8	2	1	0	1	4	8	2	0	1	2	3	2	4	10	3	0	1	5	3	6	10	16	23	13	0	0	0	0	0	0	0	0	0	0	0	0	0	0	0	0	0	0	0	0	0	0	0	0	0	0	0	0	0	0	0	0	0	0	1	0
WP_015610348.1	Streptomyces fulvissimus DSM 40593	MGTALLAAGLFIVVTGTGLAGPAGLRVETFGRIDCRDTRAEKGQTVRHCFGESPAQQRANEAERERVAREALRAHVDGVPAPAEIGRTRILFADHDGRNDPGTITATQVFDGGRWLAHSSTVVGYGMIPLLLGAGTA	AWGGYRVREAGVRRG	4567206	4567665	9	N	3383	0	1670.88	713	0	0	0	0	1	1	1	0	0	0	0	0	1	1	0	1	1	1	1	1	1	1	1	15	137	152	9.13333	0	3	4	7	3	4	7	19	14	7	2	2	4	8	19	4	6	11	1	2	5	6	3	12	1	1	10	7	15	15	30	67	15	2	4	0	0	0	0	1	4	0	0	0	0	0	0	0	0	0	1	1	2	2	1	4	5	8	0	1	0	0	0	0	0	0	0	0	0	0	0	0	0	0	0	0	0	0	0	21	18	7	2	2	4	9	23	4	6	11	1	2	5	6	3	12	2	2	12	9	16	19	35	75	15	0	0	0	0	1	0	0	0	0	0	0	0	0	0	0	0	1	0	0	0	0	-42.9231	0	0	0	0	0	0	0	0	0	0	0	-42.9231	0	0
WP_015656042.1	Streptomyces davaonensis JCM 4913	MAVLSIDFTQGLDDAWSKIAQFVPKLAGFLVILAIGWFVSKMIGRVLDRVLRKAGSERLAERAGVDRMLLNSAHDLTGIVCRIVYWTLMLITLQLALGVLGPNPVSTMINELVAWLPRAVVAVILIVVAMAIANAVRTIVASALSGVSYGPTVAGLVWGAIVALGAVAALGQAGIATTVTQPMLYAVLATVTGILIVGVGGGMIRPMRHRWERWLDTAEQEAARTRGVSPAYQAGPHDAWTT	TAERDAEGQDRRW	1379876	1380644	9	N	6198	0	1570.71	5933	0	0	1	0	1	1	1	0	0	0	0	0	1	0	0	1	1	1	1	1	1	1	1	13	242	255	18.6154	0	-1	8	7	1	8	7	35	15	8	4	1	7	6	23	3	18	28	4	9	4	9	10	16	8	4	30	16	14	19	33	143	26	2	3	2	0	0	1	2	1	0	0	0	0	0	0	0	0	1	1	0	0	1	4	3	7	3	1	0	0	0	0	0	0	0	0	0	0	0	0	0	0	0	0	1	0	0	0	37	18	10	4	1	8	8	24	3	18	28	4	9	4	9	10	17	9	4	30	17	18	22	40	146	27	0	1	0	0	0	0	0	0	0	1	0	0	0	0	0	0	2	0	-34.6892	0	0	0	0	0	0	0	-30.425	0	0	0	0	0	0	-65.1142	0	0
WP_015898265.1	Acidobacterium capsulatum ATCC 51196	MKPDGRDRSTRFKGASNFSADFSGQNLPGTP	SQRPRMEGRSRPCLRPMKFATCGV	3738582	3738414	9	N	3675	0	2746.36	78	1	1	0	1	1	1	1	0	0	1	0	0	1	0	0	0	1	0	0	1	0	0	0	24	31	55	1.29167	1	5	2	7	5	2	7	2	3	3	2	0	1	0	4	0	0	1	2	1	3	3	4	2	0	0	0	3	3	5	8	8	6	1	5	0	0	2	1	1	2	0	0	1	1	2	1	3	2	1	0	0	1	1	1	6	7	7	3	0	0	0	0	0	0	0	0	0	0	0	0	0	0	0	1	0	0	0	0	3	8	3	2	2	2	1	6	0	0	2	3	3	4	6	6	3	0	0	1	4	4	11	15	15	9	0	0	0	0	0	0	0	0	0	0	0	0	0	0	0	0	0	0	0	0	0	0	0	0	0	0	0	0	0	0	0	0	0	0	1	0
WP_017500129.1	alpha proteobacterium LLX12A	MFQAQQSEGACAPATVIYEERQFVALYREEAPKLRSFLRRRIWLEDDRDDMVQEAFTRLAASRSASAWSNPGAYLHGIVRHLLADRVRAWARSQSFDPASCPVPQEVAGPDEAAELNQMRERYRLAIDGLPPRTKEVYLLHRVEELGYRQIAEQLGISTR	TVEWHVAEAIVRIGKNIGNPNG	2556	3105	9	N	4668	0	2355.24	5888	0	0	1	0	1	1	1	0	0	0	0	0	1	1	0	1	1	1	1	0	1	0	0	22	160	182	7.27273	0	1	2	3	1	2	3	21	20	8	2	2	10	15	7	3	6	15	2	3	5	9	10	4	3	6	9	14	23	22	45	61	14	2	1	0	3	0	0	2	3	1	3	0	1	0	0	1	0	1	1	0	3	1	2	2	4	11	1	0	0	0	0	0	0	0	0	0	0	0	0	0	0	0	0	1	0	0	0	23	21	8	5	2	10	17	10	4	9	15	3	3	5	10	10	5	4	6	12	15	25	24	49	72	15	1	0	0	0	0	0	0	0	0	0	0	0	0	0	0	0	1	-0.966667	0	0	0	0	0	0	0	0	0	0	0	0	0	0	0	-0.966667	0	0
WP_017504263.1	alpha proteobacterium L41A	MSRPWRRSSRGITTKRRMVMKATTRVLRLGQARCLTR	AAMDGELVELNSHLKWDMPVG	189386	189209	9	N	4896	0	2293.08	85	1	1	0	0	1	1	1	0	0	1	0	0	1	1	0	1	1	1	1	0	1	0	1	21	37	58	1.7619	0	-2	12	10	2	12	10	2	10	0	0	1	1	0	2	0	1	3	2	3	0	1	3	5	1	0	2	1	0	12	12	13	8	2	0	2	1	0	0	2	2	1	0	3	1	2	0	1	1	0	1	0	2	1	4	1	5	11	1	1	0	0	0	0	0	0	0	0	0	0	0	0	0	0	0	0	0	0	0	4	10	2	1	1	1	2	4	1	1	6	3	5	0	2	4	5	2	0	4	2	4	13	17	24	9	0	0	0	0	0	0	0	0	0	0	0	0	0	0	0	0	0	0	0	0	0	0	0	0	0	0	0	0	0	0	0	0	0	0	1	0
WP_017539743.1	Nocardiopsis halophila DSM 44494	MADDDSGFLRAYTKFFEKSPHVDLVGVADSGTGLVERLVDLEPDLLLLDVEMP	GMSGVDVVRRLQGCSLPTKVVMLTSFDRDEYVQEALRYGASGFLLKNASPAQILSGIRAVHAGQASLAMEVKARLVDHFAGGGRTDRAEQTGTGDDTPAFTFQQREICRLLAAGYRSQDIADELHLSNETVRTYLRRMFDKFGVKNRTQLVVLAYRAGVLR	16386	17031	9	N	5129	0	17740.2	1933	0	0	1	1	0	0	1	1	0	0	0	0	1	1	0	0	1	0	1	1	1	0	1	161	53	214	0.329193	0	8	-7	1	8	7	1	3	2	8	0	0	0	4	4	1	0	9	2	2	3	3	3	2	0	1	6	4	12	4	16	24	5	17	17	10	3	2	9	7	15	3	4	17	5	4	7	3	9	10	0	5	14	12	17	22	39	71	19	0	0	0	0	0	0	0	1	0	0	0	0	0	0	0	0	0	0	0	0	20	19	18	3	2	9	11	19	4	4	26	7	6	10	6	12	12	0	6	20	16	29	26	55	95	24	0	0	0	0	0	0	0	0	0	0	0	0	0	0	0	0	0	0	0	0	0	0	0	0	0	0	0	0	0	0	0	0	0	0	1	0
WP_017616614.1	Nocardiopsis gilva YIM 90087	MNHGYFDLPTPVGLAHRGGWLTDEDGRIRTELENTALAFQHAIDLGYRYLETDVHATRDGVLLAFHDDTLDRTTDRSGTIADLPYSEVAQARVGGSEPVPVLEDLLGSWPEARFNIDIKSDAAVRPLVRVLRRTNSWDRVCIGSFDQVRLDRARCAFDRPVATSCGPVDVARLRFASFTPLLGWLARRGVGAVQIPLRMRGFPLLSRDLIATAHRLGMQVHVWTINDATLMERLLDAGVDGIVSDNITA	LRGLLIERGTWHNSEQSDE	3033915	3033108	9	N	5201	0	2221.08	9140	0	0	1	0	1	1	1	0	0	0	0	0	1	1	0	1	1	1	0	0	1	1	1	19	249	268	13.1053	0	-1	2	1	1	2	1	24	27	24	6	3	5	9	20	7	11	29	1	4	9	12	11	17	5	4	21	18	33	28	61	109	28	0	2	1	1	0	1	3	2	1	1	3	0	0	0	0	2	1	1	0	0	1	4	2	6	6	3	0	0	0	0	0	0	0	0	0	0	1	0	0	0	0	0	0	0	0	0	24	29	25	7	3	6	12	22	8	12	32	1	4	9	12	13	18	6	4	21	19	37	30	67	115	31	0	0	0	0	0	1	0	0	0	0	0	0	0	0	0	0	1	0	0	0	0	0	3.17808	0	0	0	0	0	0	0	0	0	0	3.17808	0	0
WP_017616614.1	Nocardiopsis gilva YIM 90087	VAVAARAWNAPGAPPDPGVARAPAGPRDAETL	FPGDPLGRETSDSEIPHHNARRGHA	3042904	3043078	9	N	5303	0	2734.3	23	1	1	0	0	1	1	1	0	0	1	0	0	1	1	0	1	0	0	0	0	1	0	1	25	32	57	1.28	2	2	0	2	2	0	2	10	3	2	1	0	0	1	3	0	0	1	0	0	0	6	0	1	1	0	3	1	3	3	6	17	1	2	3	2	1	0	0	2	3	3	1	1	0	0	1	3	2	1	0	0	0	1	4	3	7	7	3	0	0	0	0	0	0	0	0	0	0	0	0	0	1	0	0	0	0	0	0	12	6	4	2	0	0	3	6	3	1	2	0	0	1	9	2	2	1	0	3	2	7	6	13	24	4	0	0	0	0	0	0	0	0	0	0	0	0	0	0	0	0	0	0	0	0	0	0	0	0	0	0	0	0	0	0	0	0	0	0	1	1
WP_017623645.1	Nocardiopsis chromatogenes YIM 90109	MDRLAAGCPVLVLDAPSPWEGRFGHMGPEDAEAAAGQWPETTLMATH	RDDDVVRAEHADFAFPDDGDVFDSR	11656	11437	9	N	5336	0	2847.24	5512	0	0	1	0	1	1	1	0	0	1	0	0	1	1	0	1	0	1	1	1	1	0	1	25	47	72	1.88	0	-5	-3	-8	5	3	8	8	2	3	0	1	1	4	5	2	0	4	0	3	1	5	1	3	2	0	2	3	7	2	9	22	4	3	3	8	0	0	0	1	1	1	0	0	0	0	3	1	1	0	0	0	3	3	9	3	12	7	1	0	1	0	0	0	0	0	0	0	0	0	0	0	0	0	0	0	0	0	0	11	5	11	0	1	1	5	6	3	0	4	0	3	4	6	2	3	2	0	5	6	16	5	21	29	5	0	0	1	0	0	0	0	0	0	0	0	0	0	0	0	0	1	0	0	-24.9718	0	0	0	0	0	0	0	0	0	0	0	0	0	-24.9718	0	0
WP_017672021.1	Blastomonas sp. AAP53	MPVAVETVSSVKSFGGEQAVLRHASEVTGTDMTFSVFVPDHAEGAKLPVVWYLSGLTCTQANVTEKGDFRRACAELGLIFVAPDTSPRGEGVADDPDAAYDFGLGAGFYVDATQEPFAQHYRMWSYITQELPEIIGDCFPADMDRQSIMGHSMGGHGALTIGLTLAERFRAVSAFAPIVAPSQVPWGQKALAGYLGEDRAAWRKHDAVALIEDGARVPALLVDQGEADNFLAEQLKPELLAQACEKAGIDLTL	RMQPGYDHSYYFISTFMEDHLRWHAGRLNG	130012	129160	9	N	5432	0	3665.67	6942	0	0	1	0	1	1	1	0	0	0	0	0	1	1	0	1	1	1	1	1	1	1	1	30	253	283	8.43333	1	3	-11	-8	3	11	8	35	11	18	2	4	11	17	24	6	9	22	7	6	12	14	12	13	4	6	20	22	35	18	53	116	25	1	3	2	1	0	1	1	3	3	1	2	0	2	2	1	2	1	1	3	0	6	3	3	6	9	3	0	1	0	0	0	0	0	0	0	0	0	0	0	0	0	0	0	0	0	0	36	14	20	3	4	12	18	27	9	10	24	7	8	14	15	14	14	5	9	20	28	38	21	59	125	28	0	0	1	0	0	0	0	0	0	0	0	0	0	0	0	0	1	0	0	-34.3239	0	0	0	0	0	0	0	0	0	0	0	0	0	-34.3239	0	0
WP_018290035.1	Verrucomicrobium sp. 3C	MVDSVVHRGNRSLRSKNLLPANSIREDPRVAGRLGHPTG	RRRSPALVSREPAGKRKSRHLRLGEALFLVS	487057	486844	9	N	10438	0	3524.05	786	0	0	0	0	1	0	1	0	0	1	0	0	1	1	0	0	1	0	1	1	1	0	1	31	39	70	1.25806	1	8	6	14	8	6	14	2	6	2	3	0	0	1	4	2	1	4	1	1	0	3	4	1	0	0	4	0	3	7	10	16	5	3	7	0	0	0	0	2	2	1	0	5	2	0	1	2	4	0	0	0	2	1	2	9	11	12	4	0	1	0	0	0	0	0	0	0	0	0	0	0	0	0	0	0	0	0	0	5	13	2	3	0	0	3	6	3	1	9	3	1	1	5	8	1	0	0	6	1	5	16	21	28	9	0	0	0	0	0	0	0	0	0	0	0	0	0	0	0	0	0	0	0	0	0	0	0	0	0	0	0	0	0	0	0	0	0	0	1	0
WP_018290036.1	Verrucomicrobium sp. 3C	MVDSVVHRGNRSLRSKNLLPANSIREDPRVAGRLGHPTG	RRRSPALVSREPAGKRKSRHLRLGEALFLVS	487057	486844	9	N	5856	0	3524.05	786	0	0	0	0	1	0	1	0	0	1	0	0	1	1	0	0	1	0	1	1	1	0	1	31	39	70	1.25806	1	8	6	14	8	6	14	2	6	2	3	0	0	1	4	2	1	4	1	1	0	3	4	1	0	0	4	0	3	7	10	16	5	3	7	0	0	0	0	2	2	1	0	5	2	0	1	2	4	0	0	0	2	1	2	9	11	12	4	0	1	0	0	0	0	0	0	0	0	0	0	0	0	0	0	0	0	0	0	5	13	2	3	0	0	3	6	3	1	9	3	1	1	5	8	1	0	0	6	1	5	16	21	28	9	0	0	0	0	0	0	0	0	0	0	0	0	0	0	0	0	0	0	0	0	0	0	0	0	0	0	0	0	0	0	0	0	0	0	1	0
WP_018290046.1	Verrucomicrobium sp. 3C	MVDSVVHRGNRSLRSKNLLPANSIREDPRVAGRLGHPTG	RRRSPALVSREPAGKRKSRHLRLGEALFLVS	487057	486844	9	N	5902	0	3524.05	786	0	0	0	0	1	0	1	0	0	1	0	0	1	1	0	0	1	0	1	1	1	0	1	31	39	70	1.25806	1	8	6	14	8	6	14	2	6	2	3	0	0	1	4	2	1	4	1	1	0	3	4	1	0	0	4	0	3	7	10	16	5	3	7	0	0	0	0	2	2	1	0	5	2	0	1	2	4	0	0	0	2	1	2	9	11	12	4	0	1	0	0	0	0	0	0	0	0	0	0	0	0	0	0	0	0	0	0	5	13	2	3	0	0	3	6	3	1	9	3	1	1	5	8	1	0	0	6	1	5	16	21	28	9	0	0	0	0	0	0	0	0	0	0	0	0	0	0	0	0	0	0	0	0	0	0	0	0	0	0	0	0	0	0	0	0	0	0	1	0
WP_018382052.1	Streptomyces vitaminophilus	MPVTPVRAATFRRGSAIPHSTIGRAFVSTVTDPTATVTSQELSVLRLLADGLSVDAVGRRLNLSERTV	RRRTKAVCDRLGMRTAVQAIVWAAHRGLL	47107	47401	9	N	5991	0	3285.83	6454	0	0	1	0	1	1	1	0	0	0	0	0	1	1	1	0	0	0	1	1	1	1	1	29	68	97	2.34483	0	7	4	11	7	4	11	7	8	3	1	0	1	2	4	1	2	7	0	1	2	4	7	9	0	0	9	2	5	8	13	30	16	5	6	1	0	1	1	0	2	1	1	3	1	1	0	0	0	2	1	0	3	1	1	7	8	15	2	0	1	0	0	0	0	0	0	0	0	0	0	0	0	0	0	0	0	0	0	12	14	4	1	1	2	2	6	2	3	10	1	2	2	4	7	11	1	0	12	3	6	15	21	45	18	0	0	0	0	0	0	0	0	0	1	0	0	0	0	0	0	1	0	0	0	0	0	0	0	0	0	-29.2375	0	0	0	0	0	0	-29.2375	0	0
WP_018958804.1	Streptomyces sp. CNB091	MKDPEDASAGAGAELTARFAAEGDWTKVVDLYIPLPEGQYGPDLLERHWSPDLLTADNAQATLHFA	CCGDGSSVSPAAPEVLPFLVEAVRDPAVKVRPQILETLGVLARAGNAARAAELGLGHGGRGRTAPAAWPAAWDQAVDALLPLLADDVEADGDIRVGVAAVLAGAVHRADDLVDRFLARFEDEPDLSVAEQLVLTVGELAPHAVERRDDAVAWLRERTTDAGKGEEPDMDDDIDAWLAWMDRHGHDVRPAATVALRSALRPR	184889	184085	9	N	6415	0	21321.9	3768	0	0	1	1	0	0	1	0	0	0	1	0	1	1	0	1	1	0	1	1	1	0	1	201	66	267	0.328358	0	-10	-6	-16	10	6	16	11	2	7	1	0	2	5	5	2	1	8	2	1	2	5	2	4	2	2	2	6	12	4	16	28	6	37	19	23	1	2	3	13	16	5	3	22	2	2	3	13	5	6	5	0	21	8	36	21	57	101	11	0	0	0	0	1	0	0	0	0	0	0	0	0	0	0	0	0	0	0	0	48	21	30	2	2	5	18	21	7	4	30	4	3	5	18	7	10	7	2	23	14	48	25	73	129	17	1	0	0	0	0	0	0	0	0	0	0	0	0	0	0	0	1	-2.25	0	0	0	0	0	0	0	0	0	0	0	0	0	0	0	-2.25	0	0
WP_019330917.1	Streptomyces rochei	MRSFAAVLGVIIAMTAVS	ATPAQAAAEERLIAHYHSESGCLDAGGQGKRKGKWADYRCLPSWDGPGPWGLWVS	14389	14611	9	N	7542	0	5919.83	137	1	1	0	1	0	1	1	0	0	0	0	0	1	1	0	0	0	0	1	1	1	0	1	55	18	73	0.327273	1	2	1	3	2	1	3	4	1	0	0	0	0	0	1	0	2	1	0	2	1	0	2	1	0	0	3	1	0	1	1	13	3	8	3	3	0	2	2	3	8	2	1	4	3	0	0	4	4	1	4	2	1	6	6	6	12	22	5	1	0	0	0	0	0	0	0	0	0	0	0	0	0	0	0	0	0	0	0	12	4	3	0	2	2	3	9	2	3	5	3	2	1	4	6	2	4	2	4	7	6	7	13	35	8	0	0	0	0	0	0	0	0	0	0	0	0	0	0	0	0	0	0	0	0	0	0	0	0	0	0	0	0	0	0	0	0	0	0	1	0
WP_019383192.1	Bacillus oceanisediminis 2691	MITNQKISLSNIVSQGEGIIVSDMGGEKVMLSITKGKYFNLGEMGGEIWDLMKGTIEVKQIISVLESIYQVDQEECEEQVLTF	LSQLYDHELIKINY	4639218	4638924	9	N	6487	1	1729.89	0	1	1	0	0	1	1	0	0	0	0	0	1	1	1	0	1	1	1	1	1	0	0	0	14	83	97	5.92857	0	0	-7	-7	0	7	7	0	0	3	3	1	6	10	9	0	11	6	6	5	2	0	7	4	1	2	7	5	13	6	19	38	11	0	0	1	1	0	1	1	0	1	2	3	1	0	0	0	1	0	0	2	0	2	2	1	3	5	1	0	0	0	0	0	0	0	0	0	0	1	0	0	0	0	0	0	0	0	0	0	0	4	4	1	7	11	9	1	13	9	7	5	2	0	8	4	1	4	7	7	15	7	22	43	12	0	0	0	0	0	0	0	0	0	0	0	0	0	0	0	0	0	0	0	0	0	0	0	0	0	0	0	0	0	0	0	0	0	0	1	0
WP_019503647.1	Pleurocapsa sp. PCC 7319	MNQIETIKQKIRQLISDNLPD	ISTSELTDNVELFSLGLNSLNAVSLVLGLEEVFGFEFDMDEISYESFRAISDIVDIVSEKLKIAI	269602	269341	9	N	6606	0	7164.65	11	1	1	0	0	0	1	0	0	0	0	0	0	1	1	0	0	1	0	0	1	1	0	1	65	21	86	0.323077	0	-10	0	-10	10	0	10	0	1	2	2	0	3	1	0	0	4	2	2	1	0	1	1	1	0	0	0	0	3	3	6	7	2	3	1	5	3	0	0	8	3	0	7	9	2	1	5	0	9	2	0	1	6	6	13	3	16	29	11	0	0	0	0	0	0	0	0	0	1	0	0	0	0	0	0	0	0	0	0	3	2	7	5	0	3	9	3	0	11	11	4	2	5	1	10	3	0	1	6	6	16	6	22	36	13	0	0	0	0	1	0	0	0	0	0	0	0	0	0	0	0	1	0	0	0	0	-48.8974	0	0	0	0	0	0	0	0	0	0	0	-48.8974	0	0
WP_020636186.1	Amycolatopsis alba DSM 44262	MEARAISEQTEPIVWIRGEKAGLGPFTEDLVDQYWQWEQDPSTLVGYGRQTPDSLNNRREGFQHQARGTDDQLRFTVYDITTTPATPVGTTAVLIDHHVRTGEFIIQLGPDHRGKGLGTDATRLTLDYAFHVTALRCVYLTVLSPNKSAIAAYERAGFRIIGEKRNSGYWLGQPTN	ETLMDAVPEDFTGPSVVRQLIEPGQ	10099	9493	9	N	6936	0	2709.32	20	1	1	0	0	1	1	1	0	0	0	0	0	1	0	0	1	1	1	1	0	1	1	1	25	176	201	7.04	1	-4	2	-2	4	2	2	13	14	11	5	1	10	10	17	5	10	14	4	1	6	9	6	19	4	7	10	17	21	18	39	65	25	1	1	2	0	0	2	3	2	0	1	2	0	1	1	3	1	2	0	0	3	1	5	1	6	10	3	0	0	0	0	0	0	1	0	0	0	0	0	0	0	0	0	0	0	0	0	14	15	13	5	1	12	13	19	5	11	16	4	2	7	12	7	21	4	7	13	18	26	19	45	75	28	0	0	0	0	0	0	1	0	0	0	0	0	0	0	0	0	1	0	0	0	0	0	0	-45.6622	0	0	0	0	0	0	0	0	0	-45.6622	0	0
WP_020670106.1	Amycolatopsis nigrescens CSC17Ta-90	MTEPLVTERLILRDWHVDDAPAALTVYGHADVARWLSPALDRVADLAAMRLLLQQWIAEDARMAAPAGRWAVQRREDDQVIGGVILLPLPPGNEDLEIGWQLRPDSWGQGYASEATRALAEWAFRHDADELFAVVRPGNTRAAATV	RRNGMHWVGETSKYFGLDLQVFRLRRADLDGA	4520095	4519558	9	N	555	0	3744.91	3285	0	0	1	0	1	0	1	0	0	0	0	0	1	1	0	1	0	0	1	1	1	0	1	32	146	178	4.5625	0	3	-5	-2	3	5	2	25	14	13	2	0	6	9	9	3	5	17	0	3	2	9	3	6	7	2	11	11	22	14	36	70	9	2	5	3	1	0	1	1	4	1	0	4	1	1	2	0	1	1	1	1	2	4	4	6	10	13	2	0	1	0	0	0	0	0	0	0	0	0	0	0	0	0	0	0	0	0	0	27	19	16	3	0	7	10	13	4	5	21	1	4	4	9	4	7	8	3	13	15	26	20	46	83	11	1	0	0	0	0	0	0	0	0	0	0	0	0	0	0	0	1	-2.56667	0	0	0	0	0	0	0	0	0	0	0	0	0	0	0	-2.56667	0	0
WP_020670107.1	Amycolatopsis nigrescens CSC17Ta-90	MTEPLVTERLILRDWHVDDAPAALTVYGHADVARWLSPALDRVADLAAMRLLLQQWIAEDARMAAPAGRWAVQRREDDQVIGGVILLPLPPGNEDLEIGWQLRPDSWGQGYASEATRALAEWAFRHDADELFAVVRPGNTRAAATV	RRNGMHWVGETSKYFGLDLQVFRLRRADLDGA	4520095	4519558	9	N	7007	0	3744.91	3285	0	0	1	0	1	0	1	0	0	0	0	0	1	1	0	1	0	0	1	1	1	0	1	32	146	178	4.5625	0	3	-5	-2	3	5	2	25	14	13	2	0	6	9	9	3	5	17	0	3	2	9	3	6	7	2	11	11	22	14	36	70	9	2	5	3	1	0	1	1	4	1	0	4	1	1	2	0	1	1	1	1	2	4	4	6	10	13	2	0	1	0	0	0	0	0	0	0	0	0	0	0	0	0	0	0	0	0	0	27	19	16	3	0	7	10	13	4	5	21	1	4	4	9	4	7	8	3	13	15	26	20	46	83	11	1	0	0	0	0	0	0	0	0	0	0	0	0	0	0	0	1	-2.56667	0	0	0	0	0	0	0	0	0	0	0	0	0	0	0	-2.56667	0	0
WP_020937500.1	Streptomyces collinus Tu 365	MFLRLLRRR	QPHRLVLLGNGRLIRGFSGGFYDGHGYQS	8054543	8054660	9	N	7140	0	3182.62	63	1	1	0	0	0	0	0	0	0	0	0	0	1	1	0	0	0	0	1	0	1	0	1	29	9	38	0.310345	1	4	4	8	4	4	8	0	4	0	0	0	0	0	0	0	0	3	0	1	1	0	0	0	0	0	0	1	0	4	4	4	0	0	3	1	1	0	2	0	7	2	1	4	0	0	2	1	2	0	0	2	1	4	1	3	4	13	2	0	0	0	0	0	1	0	0	0	0	0	0	0	0	0	0	0	0	0	0	0	7	1	1	0	2	0	7	2	1	7	0	1	3	1	2	0	0	2	1	5	1	7	8	17	2	0	1	0	0	0	0	0	0	0	0	0	0	0	0	0	0	1	0	-21.6081	0	0	0	0	0	0	0	0	0	0	0	0	0	0	-21.6081	0	0
WP_021341224.1	Saccharopolyspora erythraea NRRL 2338	MADVSSDQSEPERPATAQGARDADTRTGAERGVAAETEAVPASAGTEAGAERDAGTSAEAG	ATEETPAGPNPRRLLALVFAIAAVALGLDIATKVAVVANLEGGPPVPILGGVVYLDVFRNPGAAFSLATGMTWLLALLAIVVVGVIVWLARKLRSTGWAIGLGLVLGGACGNLVDRFFRAPGPMQGHVVDFISVFAPGGQYYPVFNLADSAIVCGGALVVLLSLLGRDYDGTVHRGKRKQAGS	6917944	6917209	9	N	7420	0	18888.3	5286	0	0	1	1	0	0	1	0	0	0	0	0	1	1	0	0	0	0	0	0	1	0	1	183	61	244	0.333333	2	6	-8	-2	6	8	2	16	5	5	0	0	2	8	7	0	0	0	0	1	0	3	5	6	0	0	3	0	13	5	18	27	11	24	10	7	5	2	3	3	25	2	8	25	4	2	8	11	6	7	3	4	24	15	10	14	24	108	13	1	0	0	0	0	0	0	0	0	0	0	0	0	0	0	0	0	0	0	0	40	15	12	5	2	5	11	32	2	8	25	4	3	8	14	11	13	3	4	27	15	23	19	42	135	24	0	0	0	0	0	1	0	0	0	0	0	0	0	0	0	0	1	0	0	0	0	0	5.76712	0	0	0	0	0	0	0	0	0	0	5.76712	0	0
WP_022746955.1	Clostridium saccharobutylicum	MWIEPEIIDLSVKETKLGSHFSSTP	DGAPWQDANGDWQEPHGKS	81263	81398	9	N	7743	0	2075.86	80	1	1	0	0	1	1	1	0	0	1	0	0	1	1	0	1	1	0	1	0	0	0	0	19	25	44	1.31579	1	-2	-1	-3	2	1	3	0	0	1	0	0	0	3	1	1	3	2	2	1	1	2	4	2	1	0	1	2	4	2	6	8	6	2	0	3	1	0	2	1	3	1	0	0	1	0	0	2	1	0	2	0	0	2	4	1	5	5	1	0	0	1	0	0	0	0	0	0	0	0	0	0	0	0	0	0	0	0	0	2	0	4	1	0	2	4	4	2	3	2	3	1	1	4	5	2	3	0	1	4	8	3	11	13	7	0	0	0	0	0	0	0	0	0	0	0	0	0	0	0	0	0	0	0	0	0	0	0	0	0	0	0	0	0	0	0	0	0	0	1	0
WP_022746955.1	Clostridium saccharobutylicum	MLKSIFENINNYGLNIKQKQINNKVSNLLTKKYKEVNNYLKVRYKDHPIEKKIKRGFSIIIGISMIFMLALLLNLGIVSNKINRLYNGPYSTVDTAWSMKTGLAMIDRYMYRAMLEDDKSRIKKYIEASNNEEELLKQNVQKLRSNFVGDMTL	IDDFENNLDIALNS	85994	86498	9	N	7745	1	1573.72	4811	0	0	1	0	1	1	0	0	0	0	0	1	1	0	0	1	1	0	1	1	1	0	1	14	153	167	10.9286	0	-4	13	9	4	13	9	5	7	6	17	0	4	8	7	1	16	17	19	8	4	2	10	5	1	9	7	14	14	26	40	60	15	1	0	3	3	0	0	1	0	0	2	2	0	0	1	0	1	0	0	0	0	1	4	0	4	5	1	0	0	0	0	0	0	0	0	0	1	0	0	0	0	0	0	0	0	0	0	6	7	9	20	0	4	9	7	1	18	19	19	8	5	2	11	5	1	9	7	15	18	26	44	65	16	0	0	0	0	0	0	0	0	0	0	0	0	0	0	0	0	0	0	0	0	0	0	0	0	0	0	0	0	0	0	0	0	0	0	1	0
WP_022841150.1	Acidobacteriaceae bacterium TAA 166	MCQSHIRQEDRLEIASPIGRACPFVPLYQWWHRPESDHQRMIRLHSNVRQFVGIVRSGAYALLTRSGLSRHLLKTRTTHHADGLRRWLCSHVCKRDIVARPTACLVLRLCMAAFFVAARSRPLHSKGGSCSILTSESLSVTKLLGLLPNTRVPHHKVPRLEDETF	RFQCLSERTHGRGTDLWEMWY	203775	203214	9	N	7870	0	2652.2	1246	0	0	1	0	1	1	1	0	0	0	0	0	1	1	1	1	1	1	1	1	1	1	0	21	165	186	7.85714	0	1	25	26	1	25	26	11	20	5	2	7	5	6	8	11	7	21	5	3	5	9	15	9	3	2	11	10	11	25	36	61	24	0	3	1	0	1	1	2	2	1	0	2	0	1	1	0	1	2	2	1	0	4	3	3	6	5	3	0	1	0	0	0	0	0	0	0	0	0	0	0	0	0	0	0	0	0	0	11	23	6	2	8	6	8	10	12	7	23	5	4	6	9	16	11	5	3	11	14	14	28	42	66	27	0	1	0	1	0	1	0	0	0	0	0	0	0	0	0	0	3	0	-40.5405	0	4.87324	0	-1.65753	0	0	0	0	0	0	0	0	0	0	-37.3248	0	0
WP_022841150.1	Acidobacteriaceae bacterium TAA 166	MSARNVNAGLIIAGAPSLVTTAARKTETNGTGRTS	NFHRVGQKPSDPQLHDPSDVIASFDDIDLLRY	212327	212123	9	N	7903	0	3675.8	1136	0	0	1	0	1	0	1	0	0	1	0	0	1	1	0	0	1	0	1	1	1	0	1	32	35	67	1.09375	1	-1	3	2	1	3	2	6	3	0	3	0	0	1	4	0	2	2	1	1	0	1	3	6	0	0	2	0	1	4	5	17	9	1	2	6	1	0	2	0	1	2	2	3	1	0	2	3	3	0	0	1	2	3	6	3	9	9	3	0	0	0	1	0	0	0	0	0	0	0	0	0	0	0	0	0	0	0	0	7	5	6	4	0	2	1	5	2	4	5	2	1	2	4	6	6	0	1	4	3	7	7	14	26	12	0	0	0	0	0	0	0	0	0	0	0	0	0	0	0	0	0	0	0	0	0	0	0	0	0	0	0	0	0	0	0	0	0	0	1	0
WP_023668882.1	Mesorhizobium sp. L103C105A0	MVFLGTEGDQIVLTAK	LNALLGSRGGDWEILTTSAFVTIIVPLIVFFSLQRYFVRGLLAGSVKGG	446232	446034	9	N	5084	0	5232.91	7071	0	0	1	0	0	0	1	0	0	0	0	0	1	1	0	0	1	0	0	1	0	0	1	49	16	65	0.326531	0	2	-1	1	2	1	1	1	0	1	0	0	1	1	2	0	1	2	1	1	1	0	0	2	0	0	2	1	2	1	3	9	2	3	3	1	1	0	1	1	7	0	4	8	1	0	4	1	4	3	1	1	5	6	2	4	6	27	7	0	0	0	0	0	0	0	0	0	0	1	0	0	0	0	0	0	0	0	0	4	3	2	1	0	2	2	9	0	5	10	2	1	5	1	4	5	1	1	7	7	4	5	9	36	9	0	1	0	0	0	0	0	0	0	0	0	0	0	0	0	0	1	0	-29.4324	0	0	0	0	0	0	0	0	0	0	0	0	0	0	-29.4324	0	0
WP_023684294.1	Mesorhizobium sp. L103C120A0	MVFLGTEGDQIVLTAK	LNALLGSRGGDWEILTTSAFVTIIVPLIVFFSLQRYFVRGLLAGSVKGG	467062	466864	9	N	4809	0	5232.91	7064	0	0	1	0	0	0	1	0	0	0	0	0	1	1	0	0	1	0	0	1	0	0	1	49	16	65	0.326531	0	2	-1	1	2	1	1	1	0	1	0	0	1	1	2	0	1	2	1	1	1	0	0	2	0	0	2	1	2	1	3	9	2	3	3	1	1	0	1	1	7	0	4	8	1	0	4	1	4	3	1	1	5	6	2	4	6	27	7	0	0	0	0	0	0	0	0	0	0	1	0	0	0	0	0	0	0	0	0	4	3	2	1	0	2	2	9	0	5	10	2	1	5	1	4	5	1	1	7	7	4	5	9	36	9	0	1	0	0	0	0	0	0	0	0	0	0	0	0	0	0	1	0	-29.4324	0	0	0	0	0	0	0	0	0	0	0	0	0	0	-29.4324	0	0
WP_023690259.1	Mesorhizobium sp. LNJC403B00	MVFLGTEGDQIVLTAK	LNALLGSRGGDWEILTTSAFVTIIVPLIVFFSLQRYFVRGLLAGSVKGG	1261984	1261786	9	N	4619	0	5232.91	7068	0	0	1	0	0	0	1	0	0	0	0	0	1	1	0	0	1	0	0	1	0	0	1	49	16	65	0.326531	0	2	-1	1	2	1	1	1	0	1	0	0	1	1	2	0	1	2	1	1	1	0	0	2	0	0	2	1	2	1	3	9	2	3	3	1	1	0	1	1	7	0	4	8	1	0	4	1	4	3	1	1	5	6	2	4	6	27	7	0	0	0	0	0	0	0	0	0	0	1	0	0	0	0	0	0	0	0	0	4	3	2	1	0	2	2	9	0	5	10	2	1	5	1	4	5	1	1	7	7	4	5	9	36	9	0	1	0	0	0	0	0	0	0	0	0	0	0	0	0	0	1	0	-29.4324	0	0	0	0	0	0	0	0	0	0	0	0	0	0	-29.4324	0	0
WP_023711306.1	Mesorhizobium sp. LSHC416B00	MVFLGTEGDQIVLTAK	LNALLGSRGGDWEILTTSAFVTIIVPLIVFFSLQRYFVRGLLAGSVKGG	271993	271795	9	N	3814	0	5232.91	7069	0	0	1	0	0	0	1	0	0	0	0	0	1	1	0	0	1	0	0	1	0	0	1	49	16	65	0.326531	0	2	-1	1	2	1	1	1	0	1	0	0	1	1	2	0	1	2	1	1	1	0	0	2	0	0	2	1	2	1	3	9	2	3	3	1	1	0	1	1	7	0	4	8	1	0	4	1	4	3	1	1	5	6	2	4	6	27	7	0	0	0	0	0	0	0	0	0	0	1	0	0	0	0	0	0	0	0	0	4	3	2	1	0	2	2	9	0	5	10	2	1	5	1	4	5	1	1	7	7	4	5	9	36	9	0	1	0	0	0	0	0	0	0	0	0	0	0	0	0	0	1	0	-29.4324	0	0	0	0	0	0	0	0	0	0	0	0	0	0	-29.4324	0	0
WP_023745211.1	Mesorhizobium sp. L103C105A0	MTVRYGVGSAVGAALLLTIVSAAQAGDAAARRIIGFSPDGKYFAFEQYGELDAAVSGWSQIDIIDTSTDE	FVGGKPILVLDESEEATTTVEQARAQAAKQAAPILAKYGIAERGTRTASDRFTFPDDTVEYNDIPRLEQAAQKWLSPFYGETLISTIQLDEILADSKEDCLASFDDAKPSDQVLPGDKTLQGDKTLQGDKAGKARGFRLSLQGQDGKPFKVMHEDKAVPGSRNCPTSYSLSESYEYTPPGRPAVLAVLVQRFSQGFEGRDRRFIAVTGQAR	329749	328903	9	N	8429	0	23088.7	501	0	0	0	1	0	0	1	0	0	0	0	0	1	1	0	1	1	0	0	1	1	0	1	211	70	281	0.331754	1	-3	-5	-8	3	5	8	12	3	6	0	0	3	3	8	0	6	4	1	1	3	1	6	4	1	3	5	7	9	4	13	36	10	22	14	17	2	2	14	14	17	1	8	17	13	1	10	13	14	14	1	6	11	17	31	27	58	76	28	0	0	0	0	0	0	0	0	0	0	0	0	0	1	0	0	0	0	0	0	34	17	23	2	2	17	17	25	1	14	21	14	2	13	14	20	18	2	9	16	24	40	31	71	112	38	1	0	0	0	1	0	0	0	0	0	0	0	0	0	0	0	2	-1.63333	0	0	0	-24.359	0	0	0	0	0	0	0	0	0	0	0	-25.9923	0	0
WP_023752440.1	Mesorhizobium sp. LNJC380A00	MVFLGTEGDQIVLTAK	LNALLGSRGGDWEILTTSAFVTIIVPLIVFFSLQRYFVRGLLAGSVKGG	138202	138004	9	N	1810	0	5232.91	7074	0	0	1	0	0	0	1	0	0	0	0	0	1	1	0	0	1	0	0	1	0	0	1	49	16	65	0.326531	0	2	-1	1	2	1	1	1	0	1	0	0	1	1	2	0	1	2	1	1	1	0	0	2	0	0	2	1	2	1	3	9	2	3	3	1	1	0	1	1	7	0	4	8	1	0	4	1	4	3	1	1	5	6	2	4	6	27	7	0	0	0	0	0	0	0	0	0	0	1	0	0	0	0	0	0	0	0	0	4	3	2	1	0	2	2	9	0	5	10	2	1	5	1	4	5	1	1	7	7	4	5	9	36	9	0	1	0	0	0	0	0	0	0	0	0	0	0	0	0	0	1	0	-29.4324	0	0	0	0	0	0	0	0	0	0	0	0	0	0	-29.4324	0	0
WP_024501821.1	Mesorhizobium sp. M7A.F.Ca.CA.001.14.1.1	MAVEMIGEPRSHKIIVCNAPIVEGAVMAATE	ASGGASLREVVATAHELSPS	14293	14137	9	N	8985	0	1919.96	5415	0	0	1	0	1	1	1	0	0	1	0	0	1	0	0	0	1	1	0	1	1	0	1	20	31	51	1.55	0	0	-1	-1	0	1	1	5	1	0	1	1	0	4	2	1	4	0	1	3	0	2	1	1	0	0	4	0	4	2	6	18	2	4	1	0	0	0	0	2	2	1	0	2	0	0	0	1	4	1	0	0	2	0	2	1	3	10	5	1	0	0	0	0	0	0	0	0	0	0	0	0	0	0	0	0	0	0	0	9	2	0	1	1	0	6	4	2	4	2	1	3	0	3	5	2	0	0	6	0	6	3	9	28	7	0	0	0	1	0	0	0	0	0	0	0	0	0	0	0	0	1	0	0	0	4.74648	0	0	0	0	0	0	0	0	0	0	0	0	4.74648	0	0
WP_024807825.1	Verrucomicrobia bacterium LP2A	MNDASSDGVASANARSYNDLERQRYIEGAPHIQHPRIALRYDGLLERVLTEATQRTPTPCVLDLGAGEGSVTEKALQRGASVVAVDVAAGRLDQLRCRCTKWAVALETIQADAVGAVDLLERQGRSFDVVTAIAFLHHVPDYIDLLRRAAALLTSHGQVLTFEDPMRYDSLPLWDKGVSRVSYFGWRLGQGDVLNGAIRHLRRRLGIFRDDDADNVEYHVVRNGVDQEAMQRLFAEIGMGCEMTCYFSTQ	SAWWQRIGERLGAKNAFGMRAWKL	21955	21130	9	N	9214	0	2813.47	2704	0	0	1	0	1	1	1	0	0	0	0	0	1	1	0	1	1	1	1	1	1	1	1	24	250	274	10.4167	0	4	1	5	4	1	5	27	25	21	6	5	12	13	20	7	9	26	3	5	7	7	12	12	3	8	22	18	34	28	62	109	24	4	3	0	1	0	1	1	3	0	1	2	2	1	1	0	1	0	3	0	0	4	1	5	6	11	1	0	0	0	0	0	0	0	0	0	0	0	0	0	0	0	1	0	0	0	0	31	28	21	7	5	13	14	23	7	10	28	5	6	8	7	13	12	6	8	22	22	35	33	68	120	25	0	0	0	0	0	0	0	0	0	0	0	1	0	0	0	0	1	0	0	0	0	0	0	0	0	0	0	0	-9.55128	0	0	0	0	-9.55128	0	0
WP_025977249.1	Brevundimonas naejangsanensis	MSRGQSAFSRVEERRQRRQKPTADAPKSGAAFVAIGLFGLADRHFGVQIMDAETKGVSPVSVDDSALLSTTIRAIRRRRGMTAREVAAAMHMPLRTYQRFEAGENRPNIDHIHRFARATRSDPHGLMTAVAIGAPEWAVWTADNQFSAILTVGLQTFNRKHGERIADLDVRAIVSAVTA	MFDRLGDEIASQSEARDWIRNGQDALAETRPRPGR	962965	962320	9	N	9728	0	3994.95	340	1	0	0	0	1	1	0	0	0	0	0	0	1	1	0	1	1	0	1	0	1	1	0	35	179	214	5.11429	0	-1	14	13	1	14	13	27	22	10	4	0	7	8	12	6	10	9	4	6	8	7	11	12	2	1	13	11	18	26	44	77	23	4	6	4	1	0	2	3	3	0	2	2	0	1	1	2	2	1	1	0	0	2	7	6	13	12	3	0	0	0	0	0	0	0	0	0	0	0	0	1	0	0	0	0	0	0	0	31	28	14	5	0	9	11	15	6	12	11	4	7	9	9	13	13	3	1	13	13	25	32	57	89	26	1	0	1	0	0	0	0	0	0	0	0	0	0	0	0	0	2	-3.85	0	-24.4507	0	0	0	0	0	0	0	0	0	0	0	0	0	-28.3007	0	0
WP_026591922.1	Bacillus cereus	MKPFIQLGN	GIVIIQTVMRISHFHIKKCLVLRFYVRCPF	70610	70730	9	N	10056	0	3600	5871	0	0	1	1	0	0	0	1	0	0	0	0	1	1	0	0	1	0	1	1	1	0	1	30	9	39	0.3	0	7	1	8	7	1	8	0	0	0	1	0	1	0	1	0	1	1	1	1	1	1	0	0	0	0	0	1	0	1	1	4	0	0	3	0	0	2	1	0	1	2	5	2	2	1	3	1	1	1	0	1	4	4	0	5	5	13	2	0	0	0	0	0	0	0	1	0	0	0	0	0	0	0	0	0	0	0	0	0	3	0	1	2	2	0	2	2	6	3	3	2	4	2	1	1	0	1	4	5	0	6	6	17	2	0	0	0	0	0	0	0	0	0	0	1	0	0	0	0	0	1	0	0	0	0	0	0	0	0	0	0	-2.61628	0	0	0	0	0	-2.61628	0	0
WP_028543314.1	Paenibacillus taiwanensis DSM 18679	MTNSINHIVISKLCKRHGEKNILKDVSFEAKQGRITAFLGPNGAGKSSTLRILLGLDRSTGTATFGGSNYVTFDTPLKVVGAAFDGIGGTPSRKVKTHLKIIAQSNNISASRVPEVLNIVGLSEQSNARLGTLSLGEGQRLGLAVALLGDPQYLVLDEPTNGLDPTGIRWFRKFIRQQSDMGKTILLSSHLLSEVEAVADDVVIINHGKIIATG	ELQHVMKNLKSLEDVFFSLTEGEA	71177	70460	9	N	11464	0	2745.36	168	1	0	0	0	1	0	1	0	0	0	0	0	1	1	0	1	1	1	1	1	1	1	1	24	214	238	8.91667	0	-2	11	9	2	11	9	14	11	10	11	1	7	8	24	5	18	25	13	2	7	7	18	15	1	2	15	10	18	24	42	98	33	1	0	1	1	0	1	4	1	1	0	4	2	1	2	0	2	1	0	0	2	2	5	2	7	9	3	0	0	0	0	0	0	1	0	0	0	0	0	0	0	0	0	0	0	0	0	15	11	11	12	1	8	12	25	6	18	29	15	3	9	7	20	16	1	2	17	12	23	26	49	107	36	0	0	0	0	0	0	0	0	0	1	0	0	0	0	0	0	1	0	0	0	0	0	0	0	0	0	-18.45	0	0	0	0	0	0	-18.45	0	0
WP_028657912.1	Novosphingobium sp. B-7	VDCSIGIERKTPGPMLGPTPFFARDCGAACPARPRDRLRSCAGIP	GHSWQSHRLDRARPLWRSLSRRRSMVIAIVRSHSPGEEGGSPVLGIDRACPRGSRIGEKTSRSIRTAKSQRSGIVRAVACRIVDNQPGGRRACPGVMLKVPTRRPKNALPPPGCLAASSYGSEIGDVAVFFARLISSS	3829	4381	9	N	5023	0	14885.9	975	0	0	0	1	0	0	1	1	0	0	0	0	1	1	0	0	1	1	1	0	1	0	1	138	45	183	0.326087	0	20	3	23	20	3	23	5	6	3	0	4	0	1	5	0	3	2	1	1	2	7	2	2	0	0	1	2	4	7	11	17	4	12	21	4	2	4	3	4	14	3	9	8	4	2	2	11	19	3	2	1	10	5	8	25	33	55	22	0	0	0	0	0	0	0	1	0	0	0	0	0	0	0	0	0	0	0	0	17	27	7	2	8	3	5	19	3	12	10	5	3	4	18	21	5	2	1	11	7	12	32	44	72	26	0	0	0	0	0	0	0	0	0	0	0	0	1	0	0	0	1	0	0	0	0	0	0	0	0	0	0	0	0	-2.12195	0	0	0	-2.12195	0	1
WP_028812787.1	Streptomyces flavidovirens DSM 40150	VKPIGKQAR	SLRRRIIRSKLSYTSFRRPLVGARTRSASA	367891	367771	9	N	2204	0	3442.99	93	1	1	0	0	0	0	0	0	0	0	0	0	1	1	0	0	1	0	1	0	1	0	1	30	9	39	0.3	0	9	3	12	9	3	12	1	1	0	0	0	1	0	1	0	1	0	2	0	0	1	0	0	0	0	1	0	0	3	3	4	0	3	8	0	0	0	0	0	1	0	2	3	1	0	1	1	6	2	0	1	1	2	0	9	9	10	8	0	0	0	0	0	0	0	0	0	0	0	0	0	0	0	1	0	0	0	0	4	9	0	0	0	1	0	2	0	3	3	3	0	1	2	6	2	0	1	2	2	0	12	12	14	8	0	1	0	0	0	0	0	0	0	0	0	0	0	0	0	0	1	0	-42.4324	0	0	0	0	0	0	0	0	0	0	0	0	0	0	-42.4324	0	1
WP_028812787.1	Streptomyces flavidovirens DSM 40150	MMVHVPDVRSSGPDRPGTDSLAAVEAAVPTP	VGHPWPWAAAIEVSCVRSLHHAAVRRLC	374565	374385	9	N	2261	0	3104.59	6707	0	0	1	1	1	0	1	0	0	1	0	0	1	1	0	0	0	0	1	1	1	0	1	28	31	59	1.10714	2	5	-1	4	5	1	4	4	2	3	0	0	0	1	2	1	0	1	0	2	0	5	3	2	0	0	5	0	4	2	6	14	5	5	3	0	0	2	0	1	1	3	1	2	0	0	0	2	2	0	2	0	4	2	1	3	4	13	2	0	0	0	0	0	0	0	0	0	0	0	0	0	0	0	0	0	0	0	1	9	5	3	0	2	0	2	3	4	1	3	0	2	0	7	5	2	2	0	9	2	5	5	10	27	7	0	0	0	0	0	0	0	0	0	0	0	0	0	0	0	0	0	0	0	0	0	0	0	0	0	0	0	0	0	0	0	0	0	0	1	0
WP_029386956.1	Streptomyces leeuwenhoekii	LEVRESSGKRGRGTDQAPGGPLAPGSRYRQGRVNPAGMVSGQGTS	VSAGVRHARPRGSERGQQTPGSRA	3551510	3551300	9	N	11683	0	2498.3	10625	0	0	1	0	1	0	1	0	0	1	0	0	1	0	0	0	1	0	1	1	1	0	1	24	45	69	1.875	0	5	4	9	5	4	9	3	6	1	1	0	3	2	10	0	0	2	1	1	0	4	5	2	0	1	3	1	3	7	10	19	7	3	5	0	0	0	2	1	4	1	0	0	0	0	0	2	3	1	0	0	2	0	1	5	6	9	4	0	0	0	0	0	0	0	0	0	0	0	0	0	0	0	0	0	0	0	1	6	11	1	1	0	5	3	14	1	0	2	1	1	0	6	8	3	0	1	5	1	4	12	16	28	11	0	0	0	0	0	0	0	0	0	0	0	0	1	0	0	0	1	0	0	0	0	0	0	0	0	0	0	0	0	-6.0122	0	0	0	-6.0122	0	1
WP_029386956.1	Streptomyces leeuwenhoekii	MPRKGPAPKRPVIVDPVYGSPLVTSLINKVLLNGKRSTA	ERIVYGAMEGLREKTGNDPVITLKRALENIKPTLEVKSRRVGGATYQVPVEVKPGRANTLALRWLVGYSRARREKTMTERLLNELLDASNGLGAAVKKREDTHKMAESNKAFAHYRW	3569525	3569054	9	N	11709	0	13224.1	4349	0	0	1	0	0	1	0	0	0	0	0	0	1	1	0	0	1	0	1	1	1	1	1	117	39	156	0.333333	0	11	6	17	11	6	17	2	3	1	2	0	0	0	3	0	2	4	4	1	0	6	3	2	0	1	5	1	1	7	8	17	5	12	13	3	6	0	1	11	9	2	3	12	10	3	1	4	4	8	2	4	9	7	14	23	37	48	12	0	0	0	0	0	0	1	0	0	0	0	0	0	0	0	0	0	0	0	0	14	16	4	8	0	1	11	12	2	5	16	14	4	1	10	7	10	2	5	14	8	15	30	45	65	17	0	1	0	0	0	0	0	0	0	0	0	0	0	0	0	0	1	0	-32.3919	0	0	0	0	0	0	0	0	0	0	0	0	0	0	-32.3919	0	0
WP_030144841.1	Spirillospora albida	MEQDSPRTRMRAPARRALITAAAVRVFAGKGYHGTSLGEIAKEAGVARTV	LYDHFPSKRVLLLAVIQEQNAALVEYVGARITGSGSAEDRMRSTIDAYFGFAEASPAARRLLFDATEEDDPEIQTVRQGIRESRTRAVTALLAGDIRSVGVDPHEPIAEAMVELLITGLDGVAQWWERHPGMPRSMLVEGAMLMLWTGLGNAR	91834	91222	9	N	3582	0	16806.6	5099	0	0	1	0	0	0	1	0	0	0	0	0	1	1	0	0	1	0	1	1	1	0	1	153	50	203	0.326797	1	-4	6	2	4	6	2	10	7	1	0	0	1	3	5	1	2	2	2	2	1	2	2	4	0	1	4	2	4	9	13	25	6	19	14	9	2	0	5	13	13	3	8	16	1	6	4	7	8	8	3	3	11	10	22	15	37	73	16	0	0	0	0	0	0	0	0	0	0	1	0	0	0	0	0	0	0	0	0	29	21	10	2	0	6	16	18	4	10	18	3	8	5	9	10	12	3	4	15	12	26	24	50	98	22	0	0	0	0	0	0	0	0	0	1	0	0	0	0	0	0	1	0	0	0	0	0	0	0	0	0	-30.1125	0	0	0	0	0	0	-30.1125	0	0
WP_030208353.1	Streptomyces sp. NRRL S-87	MGEESGGSGVPRQRAPEDLSAQLIAAQEGDEGAFEKVFRAVQPGLLRYLTVLVGADAEDVA	SEAWLQIARDLGSFRGDFDNFRGWAATIARNRAMDMLRARRRRPAVSVPVEELLDRASGDDTEGAAIAGAGTAAALALIATLPRDQAEAVLLRVVMDLDAESAARVLGKRAGAVRMAAHRGLRKLAKLVERNPPPSSGAAASAPEAGRRAPERGRGRRSGQPEEKNSAKRVTRVKASTLKGVR	26710	25975	9	N	12370	0	19509.5	4884	0	0	1	0	0	0	1	0	0	0	0	0	1	1	0	0	1	0	1	1	1	0	1	183	61	244	0.333333	0	15	-6	9	15	6	9	9	4	4	0	0	4	7	8	0	1	6	1	1	2	3	3	1	0	1	6	3	11	5	16	31	4	36	28	10	4	0	3	11	16	1	4	16	7	4	3	9	11	6	2	0	12	5	21	35	56	88	17	0	0	0	0	0	0	0	0	0	0	0	0	0	0	0	1	0	0	0	0	45	32	14	4	0	7	18	24	1	5	22	8	5	5	12	14	7	2	1	18	8	32	40	72	119	21	1	0	0	0	0	0	0	0	0	0	0	0	0	0	0	0	1	-3.01667	0	0	0	0	0	0	0	0	0	0	0	0	0	0	0	-3.01667	0	0
WP_030372766.1	Streptomyces rimosus subsp. rimosus	MRIHRAGAAAGALLAALLTVTGCGPSPAGSDGGKAAEGKPASASPTKKGPGGKGGVLMGARWMVQWVTVDGREISAPPHAASWMAFDYDNTVKGNDGCAPFRRSTTLTDSALTLGGEWTQATEDGGCPAKSRAFAEQLRKVFDGPLTIAYRVDNLTLDLKNQQGDYVAIKLQQPEGFYGRRWQVPRLIVGDTYSPDLPKSAYFIFHEDGTVIGNLGCNDFTSKAVFEGDTLTMWEPTRLSRRTCSPDIMKGEGYLLSMKRNPQTFTYSVTH	DTMSAFDESEGAPLRNGYEFTALPG	75188	74297	9	N	12519	0	2656.17	3629	0	0	1	0	1	1	1	0	0	0	0	0	1	1	0	1	1	1	1	1	1	1	0	25	271	296	10.84	0	-4	7	3	4	7	3	27	16	17	7	5	9	10	32	4	8	21	14	7	10	17	16	23	6	8	14	24	27	30	57	109	39	3	1	2	1	0	0	3	3	0	0	2	0	1	2	2	2	2	0	1	0	3	5	1	6	9	4	0	0	1	0	0	0	0	0	0	0	0	0	0	0	0	0	0	0	0	0	30	17	19	8	5	9	13	35	4	8	23	14	8	12	19	18	25	6	9	14	27	32	31	63	118	43	0	0	0	0	0	0	0	0	0	1	0	0	0	0	0	0	1	0	0	0	0	0	0	0	0	0	-26.7625	0	0	0	0	0	0	-26.7625	0	0
WP_030409713.1	Streptomyces sp. NRRL F-5917	VGHAGDTARRTAGRGLRAAPRRTGT	GPRRAPSARRADPAPPRTHPATTPGTRYDMRVLRDDREPVRRPFRRRLPALLPERQAGRRPGAAAVTADTWTKDPER	14259	13950	9	N	12626	0	8722.65	3543	0	0	1	0	0	0	1	1	0	0	0	0	1	1	0	0	0	0	1	1	1	0	1	77	25	102	0.324675	2	11	6	17	11	6	17	5	6	1	0	0	0	0	5	1	0	1	0	0	0	1	0	4	0	0	1	0	1	6	7	12	4	11	18	6	0	0	1	3	4	1	0	4	1	1	1	13	1	7	1	1	3	3	9	19	28	23	8	0	0	0	0	0	0	0	1	0	0	0	0	0	0	0	0	0	0	0	0	16	24	7	0	0	1	3	9	2	0	5	1	1	1	14	1	11	1	1	4	3	10	25	35	35	12	0	0	0	0	1	0	0	0	0	0	0	0	0	0	0	0	1	0	0	0	0	-47.3462	0	0	0	0	0	0	0	0	0	0	0	-47.3462	0	1
WP_030410094.1	Streptomyces sp. NRRL S-1448	MRRPFLVAATALIVGAATALTLGTSGAATAVEAAAGAPAVSGHHAARHVV	DEPLLKGSAKLKRQPGDNVHFTIDARGFADKAHGTFYVSHHVGKQWGGYFKGRIDCLLTGGPVAVATGIVSESHFRGAPGMPEIGNLKGKRFGFTVLDDGKKDRLGYSWAMDGLPKNSVGKCLGSAPFETLEKGDYTVHHWMPPREPARH	250877	251480	9	N	1369	0	16361.3	6079	0	0	1	1	0	0	1	0	0	0	0	0	1	1	0	0	0	0	1	1	1	1	1	150	50	200	0.333333	1	13	5	18	13	5	18	16	3	0	0	0	0	1	5	3	1	4	0	1	1	2	2	5	0	0	6	1	1	3	4	33	7	10	8	10	3	2	2	6	22	8	4	11	13	3	8	10	7	7	3	4	9	15	16	21	37	59	14	0	0	1	0	0	0	0	0	0	0	0	0	0	0	0	0	0	0	0	0	26	11	10	3	2	2	7	27	11	5	15	13	4	9	12	9	12	3	4	15	16	17	24	41	92	21	1	0	0	1	0	0	0	0	0	0	1	0	0	0	0	0	3	-1.36667	0	0	-3.23944	0	0	0	0	0	0	-1.63953	0	0	0	0	0	-6.24564	0	0
WP_030410095.1	Streptomyces sp. NRRL S-1448	MRRPFLVAATALIVGAATALTLGTSGAATAVEAAAGAPAVSGHHAARHVV	DEPLLKGSAKLKRQPGDNVHFTIDARGFADKAHGTFYVSHHVGKQWGGYFKGRIDCLLTGGPVAVATGIVSESHFRGAPGMPEIGNLKGKRFGFTVLDDGKKDRLGYSWAMDGLPKNSVGKCLGSAPFETLEKGDYTVHHWMPPREPARH	250877	251480	9	N	12692	0	16361.3	6079	0	0	1	1	0	0	1	0	0	0	0	0	1	1	0	0	0	0	1	1	1	1	1	150	50	200	0.333333	1	13	5	18	13	5	18	16	3	0	0	0	0	1	5	3	1	4	0	1	1	2	2	5	0	0	6	1	1	3	4	33	7	10	8	10	3	2	2	6	22	8	4	11	13	3	8	10	7	7	3	4	9	15	16	21	37	59	14	0	0	1	0	0	0	0	0	0	0	0	0	0	0	0	0	0	0	0	0	26	11	10	3	2	2	7	27	11	5	15	13	4	9	12	9	12	3	4	15	16	17	24	41	92	21	1	0	0	1	0	0	0	0	0	0	1	0	0	0	0	0	3	-1.36667	0	0	-3.23944	0	0	0	0	0	0	-1.63953	0	0	0	0	0	-6.24564	0	0
WP_030431886.1	Allokutzneria albata	MPYLTWMADVLRDAGLRVEEVDGWQSRGHRGGVRDIRGVLLHHTVGAPTGNFPSLDFILRGQPPEKPPPL	ANLGLARDGTWYTIAAGLANHAGRGRWPGIPLDNGNPHLIGVEAESTGADHGDWTQAQLESYPQGVAALLRHLGLPAERAIAHKEWAPTRKKDPAGWPGGINGFRDTVRAHLEDDMPLSDNDIYRIWDFKAHELNNPAAVHSAAVWLVGANMGAWQAERQLVGLRTAVEKLAEAVGSAQGVNADDLKKAIGEAIAEAAPAVPVAPGNGEG	83388	84231	9	N	12810	0	22140.2	6755	0	0	1	0	0	1	1	0	0	0	0	0	1	1	0	1	1	0	1	1	1	0	1	210	70	280	0.333333	0	0	3	3	0	3	3	3	7	5	1	0	2	3	9	3	2	8	1	2	2	8	2	3	2	1	6	5	8	8	16	30	5	37	11	13	11	0	6	13	25	8	9	18	7	2	2	13	5	7	8	3	12	13	26	18	44	103	12	1	0	0	0	0	0	0	0	0	0	0	0	0	0	0	0	0	0	0	0	40	18	18	12	0	8	16	34	11	11	26	8	4	4	21	7	10	10	4	18	18	34	26	60	133	17	0	0	0	0	0	1	0	0	0	0	0	0	0	0	0	0	1	0	0	0	0	0	0.0958904	0	0	0	0	0	0	0	0	0	0	0.0958904	0	0
WP_030431887.1	Allokutzneria albata	MPYLTWMADVLRDAGLRVEEVDGWQSRGHRGGVRDIRGVLLHHTVGAPTGNFPSLDFILRGQPPEKPPPL	ANLGLARDGTWYTIAAGLANHAGRGRWPGIPLDNGNPHLIGVEAESTGADHGDWTQAQLESYPQGVAALLRHLGLPAERAIAHKEWAPTRKKDPAGWPGGINGFRDTVRAHLEDDMPLSDNDIYRIWDFKAHELNNPAAVHSAAVWLVGANMGAWQAERQLVGLRTAVEKLAEAVGSAQGVNADDLKKAIGEAIAEAAPAVPVAPGNGEG	83388	84231	9	N	5148	0	22140.2	6755	0	0	1	0	0	1	1	0	0	0	0	0	1	1	0	1	1	0	1	1	1	0	1	210	70	280	0.333333	0	0	3	3	0	3	3	3	7	5	1	0	2	3	9	3	2	8	1	2	2	8	2	3	2	1	6	5	8	8	16	30	5	37	11	13	11	0	6	13	25	8	9	18	7	2	2	13	5	7	8	3	12	13	26	18	44	103	12	1	0	0	0	0	0	0	0	0	0	0	0	0	0	0	0	0	0	0	0	40	18	18	12	0	8	16	34	11	11	26	8	4	4	21	7	10	10	4	18	18	34	26	60	133	17	0	0	0	0	0	1	0	0	0	0	0	0	0	0	0	0	1	0	0	0	0	0	0.0958904	0	0	0	0	0	0	0	0	0	0	0.0958904	0	0
WP_030591877.1	Streptomyces albus subsp. albus	VYGASWAQPPAKQLRADETLGGTAVQGLYPGRTS	GVWAVPPRRSAAFRDLRDSPPLARDLSALWAKP	131885	131681	9	N	1570	0	3652.98	2740	0	0	1	0	1	0	1	1	0	1	0	0	1	1	0	1	1	0	1	1	1	0	1	33	34	67	1.0303	2	3	1	4	3	1	4	5	2	1	0	0	3	1	5	0	0	3	1	0	0	3	2	3	1	2	2	3	2	3	5	15	5	6	5	3	0	0	0	0	1	0	0	4	1	0	1	5	3	0	2	0	2	3	3	6	9	13	3	0	0	0	0	0	0	0	1	0	0	0	0	0	0	0	0	0	0	0	0	11	7	4	0	0	3	1	6	0	0	7	2	0	1	8	5	3	3	2	4	6	5	9	14	28	8	0	0	0	0	0	0	0	0	0	0	0	0	0	0	0	0	0	0	0	0	0	0	0	0	0	0	0	0	0	0	0	0	0	0	1	1
WP_030601899.1	Streptomyces achromogenes subsp. achromogenes	MTRPGDQRPLTPGRRLCAVLAVGAARLLTRRPPRDVRRVLTRLAKGARPATYDEAAAARAAVLRVSVMCAGDGCLQRSVAIALLCRVRGAWPTWRVGVRTMPFRAHAWVEAEGTAVGESTDTT	LWRPLITVESHSRAGEVRP	74855	75284	9	N	13157	0	2184.18	0	1	1	0	0	1	1	1	0	0	0	0	0	1	1	0	1	1	1	1	0	0	0	0	19	123	142	6.47368	1	2	13	15	2	13	15	21	20	5	0	4	2	4	10	1	1	11	1	3	1	8	3	11	3	1	13	5	9	21	30	59	14	1	3	0	0	0	0	2	1	1	1	2	0	0	0	2	2	1	1	0	2	1	2	3	5	7	3	0	0	0	0	0	0	0	0	0	0	1	0	0	0	0	0	0	0	0	0	22	23	5	0	4	2	6	11	2	2	13	1	3	1	10	5	12	4	1	15	6	11	24	35	66	17	1	0	0	1	0	0	0	0	0	0	0	0	0	0	0	0	2	-3.85	0	0	0.464789	0	0	0	0	0	0	0	0	0	0	0	0	-3.38521	0	0
WP_030641643.1	Streptomyces rimosus subsp. rimosus	MRIHRAGAAAGALLAALLTVTGCGPSQTGSDGGKAAEGKPASASPAKKGPGGYGGLLMGARWMVQWVTVDGREISAPPHAASWMAFGYDNTVKGNDGCAPFHRSASLSDSALTLRGDWTQATEDGGCPAKNRAFAERLRKVFNGPLTIAQRVDTLTLDLKNQQGDYVAIKLQQPEGFYGRRWQVPRLIVGDSYSPDLPKSAYFIFHEDGTVIGNLGCNDFTSKAVFEGDTLTMWEPTRLSRRTCSPDIMKGEGYLLSMKRNPQTFTYSVTH	DTMSAFDESEGAPLRNGYEFTALPG	215678	216569	9	N	13294	0	2656.17	3616	0	0	1	0	1	1	1	0	0	0	0	0	1	1	0	1	1	1	1	1	1	1	0	25	271	296	10.84	0	-4	10	6	4	10	6	28	17	16	8	5	10	9	32	5	8	22	13	7	10	16	18	20	6	8	13	24	25	30	55	110	38	3	1	2	1	0	0	3	3	0	0	2	0	1	2	2	2	2	0	1	0	3	5	1	6	9	4	0	0	1	0	0	0	0	0	0	0	0	0	0	0	0	0	0	0	0	0	31	18	18	9	5	10	12	35	5	8	24	13	8	12	18	20	22	6	9	13	27	30	31	61	119	42	0	0	0	0	0	0	0	0	0	1	0	0	0	0	0	0	1	0	0	0	0	0	0	0	0	0	-26.7625	0	0	0	0	0	0	-26.7625	0	0
WP_030796412.1	Streptomyces sp. NRRL S-337	MRRPALVAATALIVGAATALTLGTSGAATAVEAAAGAHAVAGHHAARHTV	DEPLLKGSAKLKREPGDNVHFTIDAHGFADKARGTFYVSHHVGKQWGGYFKGRIDCLVTGGPVAVATGIVSESHFQGAPGMPDIGNLKGKRFGFTVLDDGKKDRLGYSWAVDGLPKNSVGKCLGSAPFETLEKGDYTVHHWMPPRKPAKHGK	286099	286708	9	N	7727	0	16430.4	4546	0	0	1	1	0	0	1	0	0	0	0	0	1	1	0	0	0	0	1	1	1	1	1	152	50	202	0.328947	1	14	6	20	14	6	20	18	3	0	0	0	0	1	5	4	1	4	0	1	0	1	1	6	0	0	5	0	1	3	4	34	7	10	6	11	3	2	2	5	23	8	4	10	16	2	8	10	7	7	3	4	11	15	16	22	38	60	14	0	0	1	0	0	0	0	0	0	0	0	0	0	0	0	0	0	0	0	0	28	9	11	3	2	2	6	28	12	5	14	16	3	8	11	8	13	3	4	16	15	17	25	42	94	21	1	0	0	1	0	0	0	0	0	0	1	0	0	0	0	0	3	1.5	0	0	-3.23944	0	0	0	0	0	0	-1.63953	0	0	0	0	0	-3.37897	0	0
WP_030796413.1	Streptomyces sp. NRRL S-337	MRRPALVAATALIVGAATALTLGTSGAATAVEAAAGAHAVAGHHAARHTV	DEPLLKGSAKLKREPGDNVHFTIDAHGFADKARGTFYVSHHVGKQWGGYFKGRIDCLVTGGPVAVATGIVSESHFQGAPGMPDIGNLKGKRFGFTVLDDGKKDRLGYSWAVDGLPKNSVGKCLGSAPFETLEKGDYTVHHWMPPRKPAKHGK	286099	286708	9	N	13682	0	16430.4	4546	0	0	1	1	0	0	1	0	0	0	0	0	1	1	0	0	0	0	1	1	1	1	1	152	50	202	0.328947	1	14	6	20	14	6	20	18	3	0	0	0	0	1	5	4	1	4	0	1	0	1	1	6	0	0	5	0	1	3	4	34	7	10	6	11	3	2	2	5	23	8	4	10	16	2	8	10	7	7	3	4	11	15	16	22	38	60	14	0	0	1	0	0	0	0	0	0	0	0	0	0	0	0	0	0	0	0	0	28	9	11	3	2	2	6	28	12	5	14	16	3	8	11	8	13	3	4	16	15	17	25	42	94	21	1	0	0	1	0	0	0	0	0	0	1	0	0	0	0	0	3	1.5	0	0	-3.23944	0	0	0	0	0	0	-1.63953	0	0	0	0	0	-3.37897	0	0
WP_030873316.1	Streptomyces sp. NRRL F-2747	MYLRRLRRR	VPHRLVLLGNGRLIRGFSGELYDGHGYQS	17800	17917	9	N	14040	0	3191.66	69	1	1	0	0	0	0	0	0	0	0	0	0	1	1	0	0	0	0	1	0	1	0	1	29	9	38	0.310345	1	3	5	8	3	5	8	0	5	0	0	0	0	0	0	0	0	2	0	1	0	0	0	0	0	1	0	1	0	5	5	3	0	0	3	1	1	0	1	1	6	2	1	5	0	0	1	1	2	0	0	2	2	3	2	3	5	14	2	0	0	0	0	0	0	0	0	0	0	0	0	0	0	0	0	0	0	0	1	0	8	1	1	0	1	1	6	2	1	7	0	1	1	1	2	0	0	3	2	4	2	8	10	17	2	0	1	0	0	0	0	0	0	0	0	0	0	0	0	0	0	1	0	-33.9324	0	0	0	0	0	0	0	0	0	0	0	0	0	0	-33.9324	0	0
WP_031039950.1	Streptomyces olivaceus	MSFALKPGVSVADTEHGTVLLDERSGRYWMLNRTGAVVLRSLLDGESPQEAARTL	LRRYPDAADGAGGHVESLLDALRTAKVIVP	56104	56362	9	N	2462	0	3141.7	0	1	1	0	0	1	1	1	0	0	1	0	0	1	1	0	1	1	0	0	1	0	0	1	30	55	85	1.83333	1	1	0	1	1	0	1	5	5	3	1	0	1	4	5	1	0	8	1	2	1	2	5	4	1	1	5	3	7	6	13	25	9	5	3	3	0	0	0	1	3	1	1	4	1	0	0	2	1	1	0	1	3	1	4	4	8	16	2	0	0	0	0	0	0	0	0	0	0	1	0	0	0	0	0	0	0	0	0	10	8	6	1	0	1	5	8	2	1	12	2	2	1	4	6	5	1	2	8	4	11	10	21	41	11	0	0	0	0	0	0	0	0	0	0	0	0	0	0	0	0	0	0	0	0	0	0	0	0	0	0	0	0	0	0	0	0	0	0	1	0
WP_031039950.1	Streptomyces olivaceus	MAPTGTALDVGIVDDHPVVIDGVRAWLAEEPGIRVGHTGETTADLRAGTVDVLIADLSLDGRLVLSDIAELAAEGRRLVVFSQFTDESLVLDVLNTGVNGFVTKNEGQAHLLHAVRAAAADRPYVPPTTAGVLVSDRSPVAPRLSQQERTSLLWWFQSMSKASVARRMGVSVHTVDMYIKRARVKYAQVGRPAPTK	SDMLARAIEDGLVTPAELAGSAQWRPPAP	59309	58631	9	N	2465	0	3000.5	1847	0	0	1	0	1	1	1	0	0	0	0	0	1	0	0	1	1	0	1	1	1	1	1	29	196	225	6.75862	0	-2	4	2	2	4	2	23	16	14	3	0	6	8	15	5	6	19	5	4	4	10	12	14	3	3	26	10	22	21	43	93	26	6	2	2	0	0	1	2	2	0	1	3	0	1	0	4	2	1	1	0	1	1	4	2	6	14	3	0	0	0	0	0	0	0	0	0	0	0	0	0	0	0	1	0	0	0	0	29	18	16	3	0	7	10	17	5	7	22	5	5	4	14	14	15	4	3	27	11	26	23	49	107	29	0	0	1	0	0	0	0	0	0	0	0	0	0	0	1	0	2	0	0	-34.6761	0	0	0	0	0	0	0	0	0	0	0	-42.9043	0	-77.5804	0	0
WP_031039953.1	Streptomyces sp. VN1	MAPTGTALDVGIVDDHPVVIDGVRAWLAEEPGIRVGHTGETTADLRAGTVDVLIADLSLDGRLVLSDIAELAAEGRRLVVFSQFTDESLVLDVLNTGVNGFVTKNEGQAHLLHAVRAAAADRPYVPPTTAGVLVSDRSPVAPRLSQQERTSLLWWFQSMSKASVARRMGVSVHTVDMYIKRARVKYAQVGRPAPTK	SDMLARAIEDGLVTPAELAGSAQWRPPAP	2728313	2728991	9	N	14276	0	3000.5	1847	0	0	1	0	1	1	1	0	0	0	0	0	1	0	0	1	1	0	1	1	1	1	1	29	196	225	6.75862	0	-2	4	2	2	4	2	23	16	14	3	0	6	8	15	5	6	19	5	4	4	10	12	14	3	3	26	10	22	21	43	93	26	6	2	2	0	0	1	2	2	0	1	3	0	1	0	4	2	1	1	0	1	1	4	2	6	14	3	0	0	0	0	0	0	0	0	0	0	0	0	0	0	0	1	0	0	0	0	29	18	16	3	0	7	10	17	5	7	22	5	5	4	14	14	15	4	3	27	11	26	23	49	107	29	0	0	1	0	0	0	0	0	0	0	0	0	0	0	1	0	2	0	0	-34.6761	0	0	0	0	0	0	0	0	0	0	0	-42.9043	0	-77.5804	0	0
WP_031124653.1	Streptomyces sp. NRRL S-623	MAATRAGNGNSGPGRARWDRGRLKGAWLVLVGTALLAAGLFTVVTGTGLSGPAGLRVETFGRIDCRDTRAEKGQTVRHCFGESPAQQRANEAERERVAREALRAHVDGVPAPAEIGRTRILFADHDGRNDPGTLTATQVFDGGRWFAHSSTVVGYGMIPLLLGAGTA	AWGGYRVREAGVRRG	117353	117902	9	N	14634	0	1670.88	711	0	0	0	0	1	1	1	0	0	0	0	0	1	1	0	1	1	1	1	1	1	1	1	15	167	182	11.1333	0	3	9	12	3	9	12	23	19	8	4	2	4	8	25	4	4	14	2	2	6	7	5	14	3	1	12	10	16	21	37	80	19	2	4	0	0	0	0	1	4	0	0	0	0	0	0	0	0	0	1	1	2	2	1	4	5	8	0	1	0	0	0	0	0	0	0	0	0	0	0	0	0	0	0	0	0	0	0	25	23	8	4	2	4	9	29	4	4	14	2	2	6	7	5	14	4	2	14	12	17	25	42	88	19	0	0	0	0	1	0	0	0	0	0	0	0	0	0	0	0	1	0	0	0	0	-42.9231	0	0	0	0	0	0	0	0	0	0	0	-42.9231	0	0
WP_032112538.1	Candidatus Paracaedibacter symbiosus	MESLNTKLQQPLRKRLSSQKRMGTNYHVTS	YSISGNSLNETFLKVLDSFILSER	674022	673857	9	N	15141	0	2713.39	7074	0	0	1	0	1	0	1	0	0	1	0	0	1	1	0	0	1	0	1	0	1	0	0	24	30	54	1.25	0	-1	6	5	1	6	5	0	3	0	2	0	3	1	1	1	0	4	3	2	0	1	4	3	0	1	1	1	1	6	7	8	7	0	1	1	2	0	0	2	1	0	2	4	1	0	2	0	5	1	0	1	1	3	3	2	5	8	6	0	0	0	0	0	0	0	0	0	0	0	0	0	0	0	0	0	0	1	0	0	4	1	4	0	3	3	2	1	2	8	4	2	2	1	9	4	0	2	2	4	4	8	12	16	13	0	0	0	0	0	0	0	0	0	0	0	0	0	0	0	0	0	0	0	0	0	0	0	0	0	0	0	0	0	0	0	0	0	0	1	0
WP_032758827.1	Streptomyces alboviridis	MTATRAGNRNSGPGRARWDRGRLKGAWLVLVGTALLAAGLFIVVTGTGLSGPAGLRMETFGRIDCRDTRAEKGQTVRHCFGESPAQQRANEAERERVAREALRAHVDGVPAPAEIGRTRILFADHDGRNDPGTITATQVFDGGRWFAHSSTVVGYGMIPLLLGAGTA	AWGGYRVREAGVRRG	97777	98326	9	N	15235	0	1670.88	711	0	0	0	0	1	1	1	0	0	0	0	0	1	1	0	1	1	1	1	1	1	1	1	15	167	182	11.1333	0	3	10	13	3	10	13	22	20	8	4	2	4	8	24	4	6	13	2	3	6	7	5	14	3	1	11	10	16	22	38	79	19	2	4	0	0	0	0	1	4	0	0	0	0	0	0	0	0	0	1	1	2	2	1	4	5	8	0	1	0	0	0	0	0	0	0	0	0	0	0	0	0	0	0	0	0	0	0	24	24	8	4	2	4	9	28	4	6	13	2	3	6	7	5	14	4	2	13	12	17	26	43	87	19	0	0	0	0	1	0	0	0	0	0	0	0	0	0	0	0	1	0	0	0	0	-42.9231	0	0	0	0	0	0	0	0	0	0	0	-42.9231	0	0
WP_033479621.1	Xanthomonas campestris pv. thespesiae	MTPGDADQAQEPVNVPLPSSPTVALFAVSSIDRKDTT	GADHALRPPSIDVSDKTAGWFSCIAQSPSCQ	110113	109906	9	N	15806	0	3227.49	2	1	1	0	1	1	0	0	1	0	1	0	0	1	1	0	0	1	0	1	0	0	0	1	31	37	68	1.19355	2	0	-3	-3	0	3	3	4	1	4	1	0	2	1	1	0	1	2	1	1	1	5	4	4	0	0	4	1	5	2	7	13	8	4	1	3	0	2	2	0	2	1	2	1	1	0	1	3	5	1	1	0	1	2	3	2	5	10	6	0	0	0	0	0	0	0	1	0	0	0	0	0	0	0	0	0	0	0	0	8	2	7	1	2	4	1	3	1	3	3	2	1	2	8	9	5	1	0	5	3	8	4	12	23	14	0	0	0	0	0	0	0	0	0	0	0	0	0	0	0	0	0	0	0	0	0	0	0	0	0	0	0	0	0	0	0	0	0	0	1	0
WP_034765887.1	Bacillus vietnamensis	MNSLQVEIGEHIINVSFDSYQLLNFFSKNFSILSNNKKNPDLIVAISSGYGIRFVHYQVSITEHA	QSIQYERPDYLIKVDRDFTKAEIFAHDELALKHALMNIYSAFILHHNWGLLIHSSCVIDDHKAHLFAGHSGAGKSTAAKLSSPRPLLSDEATLVKVSKDAVIIYDSPFRSEQEGRGDQSPVPLISIQLLFQSTQIERLQLMKSEAYIQLIDKVFYWKRNGEEVTRIMKMLKMIVNQVPVYHLKFQKNNKFWELIS	47312	48095	9	N	16261	0	22464.8	4	1	1	0	0	0	1	0	0	0	0	0	0	1	1	1	0	1	0	1	1	1	0	1	195	65	260	0.333333	1	11	2	13	11	2	13	2	1	2	7	0	3	3	3	3	8	5	3	1	5	1	9	1	0	3	5	8	5	4	9	24	10	13	8	11	6	1	11	11	7	9	17	21	16	5	9	7	17	5	3	7	11	19	22	24	46	74	22	0	0	0	0	0	1	0	0	0	0	0	0	0	0	0	0	0	0	0	0	15	9	13	13	1	14	14	10	12	25	26	19	6	14	8	26	6	3	10	16	27	27	28	55	98	32	0	1	0	0	0	0	0	0	0	0	0	0	0	0	0	0	1	0	-40.027	0	0	0	0	0	0	0	0	0	0	0	0	0	0	-40.027	0	0
WP_034962192.1	Erythrobacter longus	MIARIIWVAALLGIAIVSTAVHLDREARRTASLALYVPEIFRSGAQPRITALAIDSGIPEIGVAQAQKLVRRRPLPARHLRLLAQAQFAAGNNEASALAIQYAAQRGWRDALAQEAMMQIALAAGNRPEAARRYAALFLMRGTERALLEETGDAVFPEPGGEERMVFAQIVSGGERWHNAFLTRGARVMPPDAFVEIIEISAKDGTQ	FRCAALRQAQKAIEGEDQTLGKRLSSVLQSQC	143415	144135	9	N	423	0	3517.8	1948	0	0	1	1	1	0	1	0	0	0	0	0	1	0	0	1	1	0	1	1	1	1	1	32	207	239	6.46875	0	2	6	8	2	6	8	40	22	6	4	0	11	15	15	3	16	19	2	6	7	10	7	7	3	3	11	13	21	24	45	107	14	4	3	1	0	2	5	2	2	0	1	4	2	0	1	0	3	1	0	0	1	1	3	5	8	12	4	0	0	0	0	0	0	0	0	0	0	0	0	0	1	0	0	0	0	0	0	44	25	7	4	2	16	17	17	3	17	23	4	6	8	10	10	8	3	3	12	14	24	29	53	119	18	0	0	1	0	0	0	0	0	0	0	0	0	0	0	0	0	1	0	0	-21.7042	0	0	0	0	0	0	0	0	0	0	0	0	0	-21.7042	0	0
WP_035078177.1	Caulobacter henricii	VTSVVRSQLAIILALRATAGAASSPKTQ	ASTTYAYDAPVRISFGGR	83278	83419	9	N	2529	0	1912.93	12600	0	0	1	0	1	1	0	0	0	1	0	0	1	1	0	0	1	0	1	0	1	0	1	18	28	46	1.55556	0	1	3	4	1	3	4	6	2	0	0	0	2	0	1	0	2	3	1	0	0	1	4	3	0	0	3	0	0	3	3	15	7	3	2	1	0	0	0	0	2	0	1	0	0	0	1	1	2	2	0	2	1	3	1	2	3	7	4	1	0	0	0	0	0	0	0	0	0	0	0	0	0	0	0	0	0	0	0	9	4	1	0	0	2	0	3	0	3	3	1	0	1	2	6	5	0	2	4	3	1	5	6	22	11	0	0	0	0	0	0	0	0	0	0	0	1	0	0	0	0	1	0	0	0	0	0	0	0	0	0	0	0	-11.9872	0	0	0	0	-11.9872	0	1
WP_035079236.1	Caulobacter henricii	MSAPPPPCPRRACAAWTWRLPVISSYRLIRLGKADRLTK	AALLGLLLEDITTARYDPM	27931	27754	9	N	16320	0	2057.08	91	1	1	0	0	1	1	1	0	0	0	0	0	1	0	0	1	1	1	1	0	1	0	1	19	39	58	2.05263	0	-2	7	5	2	7	5	5	6	1	0	2	0	0	1	0	2	4	2	1	0	6	3	2	2	1	1	3	1	8	9	14	5	3	1	2	0	0	0	1	1	0	1	5	0	1	0	1	0	2	0	1	0	1	3	1	4	11	2	1	0	0	0	0	0	0	0	0	0	0	0	0	0	0	0	0	0	0	0	8	7	3	0	2	0	1	2	0	3	9	2	2	0	7	3	4	2	2	1	4	4	9	13	25	7	0	0	0	1	0	0	0	0	0	0	0	0	0	0	0	0	1	0	0	0	7.19718	0	0	0	0	0	0	0	0	0	0	0	0	7.19718	0	0
WP_035539398.1	Hyphomonas oceanitis SCH89	MADKPIIGITKPEGGDNLAYAAIALAVLMAGGRPETLTTGMSWREAPIDALIIGGGSDVFPAHYDQEAIEDAHYDRSRDEMEMYWARTARNTDLPTLAICRGAQVMNVAGGGSLHQELEGVFEDVDYPSTLPGHILYRKTIETTDGSLIRDILGKASVRVNSIHKQAIAKIGKNLVITAQEANGVVQAIEDPSKTFYLGVQFHPEFMTY	RGRFRRIFERLVAAAYEARTTSAQPQS	62271	61560	9	N	3640	0	3118.66	6236	0	0	1	0	1	1	1	0	0	0	0	0	1	1	0	1	1	1	1	0	1	0	1	27	209	236	7.74074	0	4	-4	0	4	4	0	23	10	14	6	1	7	14	20	6	18	15	8	7	5	10	9	14	2	8	12	15	28	18	46	95	23	5	6	0	0	0	2	2	1	0	1	1	0	0	2	1	2	2	0	1	1	3	2	6	8	9	4	0	1	0	0	0	0	0	0	0	0	0	0	0	0	0	0	0	0	0	0	28	16	14	6	1	9	16	21	6	19	16	8	7	7	11	11	16	2	9	13	18	30	24	54	104	27	0	0	0	0	0	1	0	0	0	0	0	0	0	0	0	0	1	0	0	0	0	0	5.79452	0	0	0	0	0	0	0	0	0	0	5.79452	0	0
WP_035764267.1	Clostridium butyricum	MNKSNDFKIKLNLNCEVIRNLEIDDADIDGEKVMMDIENGKYYALNEVGSKIWELTKDKIKINDIINVLLSEYEVGEEQCRESTM	NFIERLYNDDLIKIA	20819	20516	9	N	16811	1	1817.96	0	1	1	0	0	1	1	0	0	0	0	0	1	1	1	0	1	1	1	0	1	0	0	1	15	85	100	5.66667	0	-1	-8	-9	1	8	9	2	2	8	9	2	1	11	4	0	10	7	9	4	1	0	4	2	1	3	5	5	19	11	30	32	6	1	1	2	2	0	0	1	0	0	3	2	1	0	1	0	0	0	0	1	0	2	3	2	5	6	0	0	0	0	1	0	0	0	0	0	0	0	0	0	0	0	0	0	0	0	0	3	3	10	11	2	1	12	4	0	13	9	10	4	2	0	4	2	1	4	5	7	22	13	35	38	6	0	0	0	0	0	0	0	0	0	0	0	0	0	0	0	0	0	0	0	0	0	0	0	0	0	0	0	0	0	0	0	0	0	0	1	0
WP_035806196.1	Lunatimonas lonarensis	MNGFITEFVVKRFGLTRLIPSGFSLKIQGTG	YLRFLNHKSINKGRIAEPKAFDVRKISFL	5681	5498	9	N	1875	0	3441.94	1873	0	0	1	0	1	0	0	0	0	1	0	0	1	1	0	0	1	0	0	0	1	0	0	29	31	60	1.06897	0	6	3	9	6	3	9	0	2	0	1	0	1	1	5	0	3	3	2	1	4	1	2	3	0	0	2	4	1	4	5	14	5	2	3	1	2	0	0	1	1	1	3	3	4	0	3	1	2	0	0	1	1	4	2	7	9	10	2	0	0	0	0	0	0	0	0	0	0	0	0	0	0	0	0	0	0	1	0	2	5	1	3	0	1	2	6	1	6	6	6	1	7	2	4	3	0	1	3	8	3	11	14	24	7	0	0	0	0	0	0	0	0	0	0	1	0	0	0	0	0	1	0	0	0	0	0	0	0	0	0	0	-2.48837	0	0	0	0	0	-2.48837	0	0
WP_035915378.1	Fusobacterium necrophorum BFTR-2	MNHIIEIKNVCKNFGKNRILKNVSFEAKQGEITAFLGPNGAGKSSTLRILLGLDKATSG	IATIDGKLYSEFKNPLSNVGASFDGVGAPNDRTVYQHLKIIAASNDIDKSRINEVLNITDIMHKSSSFIGKLSLGEGQRLGIAIALLGDPQFLILDEPTNGLDPSGIRWFRGFIKSQADMGKTILLSSHILSEVEAVTDYVVIINKGEIISKGKLGEVMKNLSSLEEVFFSLTDGGSNE	6982	6265	9	N	16824	0	19339.1	15	1	1	0	0	0	0	1	0	0	0	0	0	1	1	0	0	1	1	1	1	1	1	1	179	59	238	0.329609	0	-3	6	3	3	6	3	4	2	1	6	1	1	3	7	1	6	6	7	1	3	1	4	3	0	0	2	3	4	9	13	26	7	9	5	12	10	0	4	11	18	3	20	19	12	3	8	5	19	7	1	3	10	12	23	17	40	79	26	0	0	0	0	0	0	0	0	0	1	0	0	0	0	0	0	0	0	0	0	13	7	13	16	1	5	14	25	4	26	25	19	4	11	6	23	10	1	3	12	15	27	26	53	105	33	0	0	0	0	0	0	0	0	0	1	1	0	0	0	0	0	2	0	0	0	0	0	0	0	0	0	-29.0375	-2.13953	0	0	0	0	0	-31.177	0	0
WP_036137383.1	Lysobacter daejeonensis GH1-9	MEKHLVPALPTHAWGSMVRQLPTPGGAWAPNTPAARATS	HGALDNDAAIREAVTAFIKVQA	47589	47403	9	N	198	0	2291.19	8258	0	0	1	0	1	1	1	0	0	1	0	0	1	1	0	1	1	0	1	1	1	1	1	22	39	61	1.77273	0	0	4	4	0	4	4	7	2	0	1	0	1	1	3	2	0	3	1	2	0	6	2	4	2	0	2	2	1	3	4	17	6	6	1	2	1	0	1	1	1	1	2	1	1	0	1	0	0	1	0	0	2	1	3	2	5	12	1	0	0	0	0	0	0	0	0	1	0	0	0	0	0	0	0	0	0	0	0	13	3	2	2	0	2	2	4	3	2	4	2	2	1	6	2	5	2	0	4	3	4	5	9	29	7	0	0	0	0	0	0	0	0	0	0	0	0	0	0	0	0	0	0	0	0	0	0	0	0	0	0	0	0	0	0	0	0	0	0	1	0
WP_036711165.1	Paenibacillus pinihumi DSM 23905 = JCM 16419	MALTFIRAGDEMPLLINPDFARRTGVLARLRQSGISLDNGSSSNATEARRR	HFENLAIHNMTGNKSSKLSLRFGIWERDPTFDVRVVRFCLSIPVEQYMQQGLDRALVRRATVNDLPDTVRLNQRVRGVQGADWLHRMLPAWPALLEELEKLCTDDRAASYMDVSQIRKAMTEAGAPSVRDAFDPAPRFLMRSLIMYRFLKRYQTG	100838	100217	9	N	17204	0	17942.2	0	1	1	0	1	0	0	1	0	0	0	0	0	1	1	0	0	0	0	1	1	0	0	1	155	51	206	0.329032	0	8	3	11	8	3	11	6	8	3	3	0	1	2	4	0	3	6	0	2	2	2	5	3	0	0	1	2	5	8	13	22	8	13	18	11	5	2	7	7	7	3	5	17	5	7	7	8	8	7	3	4	11	14	18	23	41	60	15	0	0	0	0	0	0	0	0	1	0	0	0	0	0	0	0	0	0	0	0	19	26	14	8	2	8	9	11	3	8	23	5	9	9	10	13	10	3	4	12	16	23	31	54	82	23	0	0	0	0	0	0	0	0	1	0	0	0	0	0	0	0	1	0	0	0	0	0	0	0	0	-44.5385	0	0	0	0	0	0	0	-44.5385	0	0
WP_036719587.1	Paenibacillus harenae DSM 16969	MLITRIMKSLKIRIMSKLNPKTELERLKERGLIYGKNFNFFNSHIDYGHCWLVEIGDDVTITNSTILAHDASTKLYFGKSKIGRVKIGDRVFIGFNSVILCNVRIGNDVIVAAGSVVTKDIPDNCIAAGTPARIIGKTSDYLDKHRALMKEKPVYDTYWPYKTE	TQIAAIKKDLEFDFGYDE	606692	606143	9	N	17267	0	2084	7982	0	0	1	0	1	1	1	0	0	0	0	0	1	1	0	1	1	1	1	1	1	1	1	18	164	182	9.11111	0	-3	12	9	3	12	9	8	9	11	9	3	0	6	12	4	19	12	16	4	6	5	9	11	2	7	11	15	17	25	42	66	20	2	0	3	0	0	1	2	1	0	2	1	2	0	2	0	0	1	0	1	0	3	5	2	7	6	1	0	0	0	0	0	0	0	0	0	0	0	0	0	0	0	0	1	0	0	0	10	9	14	9	3	1	8	13	4	21	13	18	4	8	5	9	12	2	8	11	18	22	27	49	72	21	0	0	1	0	0	0	0	0	0	0	0	0	0	0	0	0	1	0	0	-26.5915	0	0	0	0	0	0	0	0	0	0	0	0	0	-26.5915	0	0
WP_037512136.1	Sphingobium yanoikuyae	MKKAQRNLAATMLTMRLFCDFRRKNKRFRSAPAGQNSLILLKNSGAGEGIRTL	DPNLGNFDWKTAF	24492	24291	9	N	17455	0	1505.68	6669	0	0	1	0	1	1	0	0	0	0	0	0	1	1	0	0	1	1	1	0	1	1	0	13	53	66	4.07692	1	-1	10	9	1	10	9	6	7	1	4	1	2	1	4	0	2	7	5	3	3	1	3	3	0	0	0	3	2	12	14	22	6	1	0	2	2	0	0	0	1	0	0	1	1	0	2	1	0	1	1	0	0	3	2	1	3	3	1	0	0	1	0	0	0	0	0	0	0	0	0	0	0	0	0	0	0	0	0	7	7	3	6	1	2	1	5	0	2	8	6	3	5	2	3	4	1	0	0	6	4	13	17	25	7	0	1	0	0	0	0	0	0	0	0	0	0	0	0	0	0	1	0	-40.027	0	0	0	0	0	0	0	0	0	0	0	0	0	0	-40.027	0	0
WP_037640859.1	Streptomyces griseorubens	MRRRGADGAGRSPGGTRDEGPVRVRPTP	GVMQSVVACGGPRGHDLSAQAWCASERAGRS	4122457	4122637	9	N	17856	0	3126.44	3495	0	0	1	1	0	0	1	1	0	1	0	0	1	1	0	0	0	0	1	1	1	0	1	31	28	59	0.903226	0	2	4	6	2	4	6	2	7	2	0	0	0	1	6	0	0	0	0	1	0	4	1	2	0	0	2	0	3	7	10	11	3	5	3	1	0	2	2	1	5	1	0	1	0	1	0	1	4	0	1	0	3	1	2	3	5	15	4	0	0	0	0	0	0	0	1	0	0	0	0	0	0	0	0	0	0	0	0	7	10	3	0	2	2	2	11	1	0	1	0	2	0	5	5	2	1	0	5	1	5	10	15	26	7	0	0	0	0	0	0	0	0	0	0	0	0	0	0	0	0	0	0	0	0	0	0	0	0	0	0	0	0	0	0	0	0	0	0	1	0
WP_037640859.1	Streptomyces griseorubens	MSETLAAARAEFTKMRAVRATSVALLLFVAVSVFIAALGGWSAKGAIESDNPGLRSDFTPEQ	AGLDGILYGQLALIVFGVLMMSGEYTSGTMRVSLLAVPRRGRLYLAKTAVTAAAALAVALPVTVVSYLVTQLALGPHGSTLDADGVPRALAGGVVYLTLMSLLAVGVAAAARSAVLPLAVLLPLVLVGSQILSVIGATKEVARWFPDRAGAQMLTVDSGDALTGLVVLLAWTAAALTAGWVRHRSWDG	4125072	4125825	9	N	17860	0	19200.6	307	1	0	0	0	0	0	1	0	0	0	0	0	1	1	0	1	1	0	1	1	0	0	1	188	62	250	0.329787	0	5	0	5	5	0	5	12	4	2	1	0	1	4	4	0	2	6	2	2	4	2	6	4	1	0	5	5	6	6	12	31	10	32	10	7	0	0	4	2	20	2	4	33	2	5	2	7	11	13	4	5	25	11	9	12	21	119	24	1	0	0	0	0	0	0	0	0	0	0	0	0	0	0	0	0	0	0	0	44	14	9	1	0	5	6	24	2	6	39	4	7	6	9	17	17	5	5	30	16	15	18	33	150	34	0	1	0	0	0	0	0	1	0	0	0	0	0	0	0	0	2	0	-43.0811	0	0	0	0	0	-2.18571	0	0	0	0	0	0	0	0	-45.2668	0	0
WP_037654159.1	Streptomyces achromogenes subsp. achromogenes	MTRPGDQRPLTPGRRLCAVLAVGAARLLTRRPPRDVRRVLTRLAKGARPATYDEAAAARAAVLRVSVMCAGDGCLQRSVAIALLCRVRGAWPTWRVGVRTMPFRAHAWVEAEGTAVGESTDTT	LWRPLITVESHSRAGEVRP	74855	75284	9	N	4526	0	2184.18	0	1	1	0	0	1	1	1	0	0	0	0	0	1	1	0	1	1	1	1	0	0	0	0	19	123	142	6.47368	1	2	13	15	2	13	15	21	20	5	0	4	2	4	10	1	1	11	1	3	1	8	3	11	3	1	13	5	9	21	30	59	14	1	3	0	0	0	0	2	1	1	1	2	0	0	0	2	2	1	1	0	2	1	2	3	5	7	3	0	0	0	0	0	0	0	0	0	0	1	0	0	0	0	0	0	0	0	0	22	23	5	0	4	2	6	11	2	2	13	1	3	1	10	5	12	4	1	15	6	11	24	35	66	17	1	0	0	1	0	0	0	0	0	0	0	0	0	0	0	0	2	-3.85	0	0	0.464789	0	0	0	0	0	0	0	0	0	0	0	0	-3.38521	0	0
WP_037668008.1	Streptomyces afghaniensis 772	MRDATRAEAEVELADHIVFRELPFC	GVLLDTRRFTVHRLSRRASHVLRSALDPGSPNPYAPLLPDGDEETAQRLRRQLLDRLVSSGMVRRAGSGEAPGERR	4830	4524	9	N	27891	0	8421.48	8	1	1	0	0	0	0	0	1	0	0	0	0	1	1	0	0	0	1	1	0	1	0	1	76	25	101	0.328947	0	7	-2	5	7	2	5	4	3	2	0	1	0	4	0	1	1	2	0	1	2	1	0	1	0	0	2	2	6	3	9	10	1	6	14	5	1	0	2	4	7	2	0	11	0	1	1	6	7	3	0	1	5	2	9	14	23	30	10	0	0	0	0	0	0	0	1	0	0	0	0	0	0	0	0	0	0	0	0	10	17	7	1	1	2	8	7	3	1	13	0	2	3	7	7	4	0	1	7	4	15	17	32	40	11	0	1	0	0	0	0	0	0	0	0	0	0	0	0	0	0	1	0	-41.0541	0	0	0	0	0	0	0	0	0	0	0	0	0	0	-41.0541	0	0
WP_037681356.1	Streptomyces griseus subsp. griseus	MTHPPMPLKHLAEGANQRDRGCSVAPGSSEALTP	RVRFPGSTDAASTPSRLSAA	11541	11706	9	N	6359	0	2028.04	2820	0	0	1	0	1	1	1	0	0	1	0	0	1	0	0	0	1	1	1	1	1	0	1	20	34	54	1.7	1	2	2	4	2	2	4	4	2	1	1	1	1	2	3	2	0	3	1	2	0	5	3	2	0	0	1	0	3	3	6	13	5	4	3	1	0	0	0	0	1	0	0	1	0	0	1	2	4	2	0	0	1	1	1	3	4	7	6	0	1	0	0	0	0	0	0	0	0	0	0	0	0	0	0	0	0	0	0	8	5	2	1	1	1	2	4	2	0	4	1	2	1	7	7	4	0	0	2	1	4	6	10	20	11	0	0	0	0	0	0	0	0	0	0	0	0	1	0	0	0	1	0	0	0	0	0	0	0	0	0	0	0	0	-4.42683	0	0	0	-4.42683	0	0
WP_037705176.1	Streptomyces scabiei	MPAPLFRRVPPAAAMPLRDAAPLLPHRPHTATRKCGDEAAVTH	GSPSVFHPFGDVARGAAPRTSDRASAV	526403	526190	9	N	6886	0	2693.33	6981	0	0	1	0	1	0	1	1	0	1	0	0	1	1	0	0	1	1	1	1	1	1	1	27	43	70	1.59259	2	2	6	8	2	6	8	9	5	2	0	1	0	1	1	3	0	4	1	2	1	8	0	3	0	0	2	1	3	6	9	18	3	5	3	2	0	0	0	0	3	1	0	0	0	0	2	3	4	1	0	0	3	2	2	3	5	11	5	0	0	0	0	0	0	0	1	0	0	0	0	0	0	0	0	0	0	0	0	14	8	4	0	1	0	1	4	4	0	4	1	2	3	11	4	4	0	0	5	3	5	9	14	29	8	0	0	0	0	0	0	0	0	0	0	0	0	0	0	0	0	0	0	0	0	0	0	0	0	0	0	0	0	0	0	0	0	0	0	1	0
WP_037767284.1	Streptomyces sp. VN1	MAPTGTALDVGIVDDHPVVIDGVRAWLAEEPGIRVGHTGETTADLRAGTVDVLIADLSLDGRLVLSDIAELAAEGRRLVVFSQFTDESLVLDVLNTGVNGFVTKNEGQAHLLHAVRAAAADRPYVPPTTAGVLVSDRSPVAPRLSQQERTSLLWWFQSMSKASVARRMGVSVHTVDMYIKRARVKYAQVGRPAPTK	SDMLARAIEDGLVTPAELAGSAQWRPPAP	2728313	2728991	9	N	2517	0	3000.5	1847	0	0	1	0	1	1	1	0	0	0	0	0	1	0	0	1	1	0	1	1	1	1	1	29	196	225	6.75862	0	-2	4	2	2	4	2	23	16	14	3	0	6	8	15	5	6	19	5	4	4	10	12	14	3	3	26	10	22	21	43	93	26	6	2	2	0	0	1	2	2	0	1	3	0	1	0	4	2	1	1	0	1	1	4	2	6	14	3	0	0	0	0	0	0	0	0	0	0	0	0	0	0	0	1	0	0	0	0	29	18	16	3	0	7	10	17	5	7	22	5	5	4	14	14	15	4	3	27	11	26	23	49	107	29	0	0	1	0	0	0	0	0	0	0	0	0	0	0	1	0	2	0	0	-34.6761	0	0	0	0	0	0	0	0	0	0	0	-42.9043	0	-77.5804	0	0
WP_037767495.1	Streptomyces olivaceus	MAPTGIALDVGIVDDHPVVIDGVRAWLAEEPGIRVGHTGETTADLRAGTVDVLIADLSLDGRLVLSDIAELAAEGRRLVVFSQFTDESLVLDVLNTGVNGFVTKNEGQAHLLHAVRAAAADRPYVPPTTAGVLVSDRSPVAPRLSQQERTSLLWWFQSMSKASVARRMGVSVHTVDMYIKRARVKYAQVGRPAPTK	SDMLARAIEDGLVTPAELAGSAQWRPPAP	2707684	2708362	9	N	18025	0	3000.5	1853	0	0	1	0	1	1	1	0	0	0	0	0	1	0	0	1	1	0	1	1	1	1	1	29	196	225	6.75862	0	-2	4	2	2	4	2	23	16	14	3	0	6	8	15	5	7	19	5	4	4	10	12	13	3	3	26	10	22	21	43	94	25	6	2	2	0	0	1	2	2	0	1	3	0	1	0	4	2	1	1	0	1	1	4	2	6	14	3	0	0	0	0	0	0	0	0	0	0	0	0	0	0	0	1	0	0	0	0	29	18	16	3	0	7	10	17	5	8	22	5	5	4	14	14	14	4	3	27	11	26	23	49	108	28	0	0	1	0	0	0	0	0	0	0	0	0	0	0	1	0	2	0	0	-34.6761	0	0	0	0	0	0	0	0	0	0	0	-42.9043	0	-77.5804	0	0
WP_037848961.1	Streptomyces sp. NRRL F-5053	MVNLRGASDAIYLRFEERFSKIGGGVGPRGLRVIGTI	AFLFGTVGFVVEGVSLMGKH	4419	4593	9	N	544	0	2076.08	884	0	0	0	0	1	0	1	0	0	1	0	0	1	1	0	0	1	0	1	1	1	0	1	20	37	57	1.85	0	1	3	4	1	3	4	2	5	1	1	0	0	2	7	0	4	3	1	1	2	1	2	1	0	1	3	3	3	6	9	20	3	1	0	0	0	0	0	1	4	1	0	2	1	1	3	0	1	1	0	0	4	3	1	1	2	12	2	1	0	0	0	0	0	0	0	0	0	0	0	0	0	0	0	0	0	0	0	3	5	1	1	0	0	3	11	1	4	5	2	2	5	1	3	2	0	1	7	6	4	7	11	32	5	0	0	0	0	0	0	0	0	0	0	0	0	0	0	0	0	0	0	0	0	0	0	0	0	0	0	0	0	0	0	0	0	0	0	1	0
WP_037848961.1	Streptomyces sp. NRRL F-5053	MDDSVMGTSPPPGRCLIDLDQPQPLCPPADHGGNPLELSGERQSLRLTCESKLSRGEAPGRTTR	PPGPWPGSAHRSRPLHAEMRDRIPS	4859	4589	9	N	555	0	2785.4	618	0	0	0	0	1	0	1	0	0	0	0	0	1	1	0	0	1	1	1	1	1	0	1	25	64	89	2.56	4	4	-1	3	4	1	3	2	6	5	1	3	3	4	7	1	1	8	1	2	0	9	6	4	0	0	1	0	9	7	16	21	10	2	4	1	0	0	0	1	2	2	1	1	0	1	0	6	3	0	1	0	0	1	2	4	6	7	3	0	0	0	0	0	0	0	0	0	0	0	0	0	0	1	0	0	0	0	0	4	10	6	1	3	3	5	9	3	2	9	1	3	0	15	9	4	1	0	1	1	11	11	22	28	13	0	0	0	0	0	0	0	1	0	0	0	0	0	0	0	0	1	0	0	0	0	0	0	0	-12.9714	0	0	0	0	0	0	0	0	-12.9714	0	0
WP_037848961.1	Streptomyces sp. NRRL F-5053	MLGGAGGTILSVTG	GTYRHRCLPHPRCPRAGDVRGRRV	9787	9670	9	N	582	0	2798.45	2146	0	0	1	1	0	0	1	1	0	1	0	0	1	1	0	0	0	0	1	1	1	1	1	24	14	38	0.583333	1	8	0	8	8	0	8	1	0	0	0	0	0	0	5	0	1	2	0	1	0	0	1	2	0	0	1	0	0	0	0	11	3	1	7	1	0	2	0	0	3	2	0	1	0	0	0	3	0	1	0	1	2	1	1	7	8	7	1	0	0	0	0	0	0	0	1	0	0	0	0	0	0	0	0	0	0	0	0	2	7	1	0	2	0	0	8	2	1	3	0	1	0	3	1	3	0	1	3	1	1	7	8	18	4	0	0	0	0	0	0	0	0	0	0	0	0	0	0	0	0	0	0	0	0	0	0	0	0	0	0	0	0	0	0	0	0	0	0	1	0
WP_037941282.1	Streptomyces toyocaensis	MACDDLPASHDAYRLAVTTPLVLPAGCGGAGAKHPGTR	AGNRRLGKQPKDVADGSGAGHPTGFAA	242	440	9	N	18039	0	2616.32	16	1	1	0	0	1	0	1	0	0	1	0	0	1	1	0	0	1	1	0	0	1	0	1	27	38	65	1.40741	0	3	2	5	3	2	5	7	2	3	0	2	0	0	5	2	0	4	1	1	0	4	1	3	0	1	2	1	3	3	6	19	4	5	2	2	1	0	1	0	6	1	0	1	2	0	1	2	1	1	0	0	1	1	2	4	6	13	2	1	0	0	0	0	0	0	0	0	0	0	0	0	0	0	0	0	0	0	0	12	4	5	1	2	1	0	11	3	0	5	3	1	1	6	2	4	0	1	3	2	5	7	12	32	6	0	0	0	0	0	0	0	0	0	0	0	0	0	0	0	0	0	0	0	0	0	0	0	0	0	0	0	0	0	0	0	0	0	0	1	0
WP_037941282.1	Streptomyces toyocaensis	MPLVWHHHKARLHGGLWLSPSARTW	PEADQDPTGWLPPDAGLHRRYVA	660	513	9	N	18050	0	2542.23	287	1	0	0	0	1	0	0	0	0	1	0	0	1	1	0	1	1	0	0	0	1	1	1	23	25	48	1.08696	2	-1	7	6	1	7	6	2	2	0	0	0	0	0	2	4	0	4	1	1	0	2	2	1	3	0	1	3	0	3	3	10	3	3	2	3	0	0	1	1	2	1	0	2	0	0	0	4	0	1	1	1	1	2	4	2	6	8	1	0	0	0	0	0	0	0	0	0	0	0	0	0	0	1	0	0	0	0	0	5	4	3	0	0	1	1	4	5	0	6	1	1	0	6	2	2	4	1	2	5	4	5	9	18	4	0	0	0	0	0	1	0	0	0	0	0	0	0	0	0	0	1	0	0	0	0	0	0.109589	0	0	0	0	0	0	0	0	0	0	0.109589	0	0
WP_038759910.1	Burkholderia pseudomallei	MKGRDWIVTRGLAG	GERVVVVDAAQFEAGTTVKALERGGAAQPASGAAAASAPGRRST	544347	544524	9	N	18410	0	4219.18	13503	0	0	1	0	0	1	1	1	0	0	0	0	1	0	0	1	1	0	1	0	1	0	1	44	14	58	0.318182	0	1	2	3	1	2	3	1	2	1	0	0	0	0	3	0	1	1	1	1	0	0	0	1	1	0	1	1	1	3	4	8	1	12	4	1	0	0	2	3	6	0	0	1	1	0	1	2	3	3	0	0	5	1	4	5	9	24	6	0	0	0	0	0	0	0	1	0	0	0	0	0	0	0	0	0	0	0	0	13	6	2	0	0	2	3	9	0	1	2	2	1	1	2	3	4	1	0	6	2	5	8	13	32	7	0	0	1	0	0	0	0	0	0	0	0	0	0	0	0	0	1	0	0	-32.7042	0	0	0	0	0	0	0	0	0	0	0	0	0	-32.7042	0	0
WP_039335500.1	Novosphingobium subterraneum NBRC 16086	MPGCQDHAGFGANVSPTRFSPALTSPRDSTLDQAYREEQARLKRYFDWKAGPDASADLVQDVFVRALGKSQGERLENPAGYLWRIAQNLLIDTLRVRKRRGPQVQFDEAQHSPDLADQAALLEAAQLQLRYETALAALPTRTRDIFLMHRVDELTYQEIALATG	LTPAGVEYHMSKALAHLAKRLAVHR	145677	146247	9	N	89	0	2750.52	5841	0	0	1	0	1	1	1	0	0	0	0	0	1	1	0	1	1	1	1	0	1	1	0	25	164	189	6.56	1	6	1	7	6	1	7	22	16	13	3	1	13	9	9	3	4	20	4	2	6	9	7	9	2	5	7	13	22	20	42	64	16	5	2	0	0	0	0	1	1	3	0	4	2	1	0	1	1	1	0	1	2	1	1	4	5	13	2	0	0	0	0	0	0	0	0	0	0	1	0	0	0	0	0	0	0	0	0	27	18	13	3	1	13	10	10	6	4	24	6	3	6	10	8	10	2	6	9	14	23	24	47	77	18	1	0	1	0	0	0	0	0	0	0	0	0	0	0	0	0	2	-0.533333	0	-31.9155	0	0	0	0	0	0	0	0	0	0	0	0	0	-32.4488	0	0
WP_039397103.1	Pandoraea sputorum	MKKDLGTVKEVTELD	VLASVDATHATRGVLGNDVEGITVLPLCFKPVCIPTLPPVTGGHA	433748	433931	9	N	139	0	4518.39	13	1	1	0	1	0	0	1	0	0	0	0	0	1	1	0	0	1	0	1	0	1	0	1	45	15	60	0.333333	0	1	-1	0	1	1	0	0	0	2	0	0	0	2	1	0	0	2	3	1	0	0	0	2	0	0	2	0	4	3	7	6	2	4	1	2	1	2	0	1	5	2	2	5	1	0	1	5	1	5	0	0	7	1	3	2	5	23	6	0	0	0	0	0	0	0	0	0	0	0	0	0	0	0	0	0	0	0	1	4	1	4	1	2	0	3	6	2	2	7	4	1	1	5	1	7	0	0	9	1	7	5	12	29	8	0	0	0	0	0	0	0	0	0	0	0	0	0	0	0	0	0	0	0	0	0	0	0	0	0	0	0	0	0	0	0	0	0	0	1	0
WP_040317521.1	Actinobaculum sp. oral taxon 183 str. F0552	MVIASLQPHSLPGGQPASVVPYPRKFDEGVRQIATLSPKTG	ERIDEFPTGRHSPPEQPSPTGHIHPWGG	49917	49707	9	N	1909	0	3099.46	7294	0	0	1	0	1	0	1	0	0	1	0	0	1	1	0	0	1	0	1	1	1	0	1	28	41	69	1.46429	1	1	3	4	1	3	4	3	2	1	0	0	3	1	4	1	2	3	2	1	1	6	4	2	0	1	4	2	2	4	6	17	6	0	2	1	0	0	1	3	4	3	2	0	0	0	1	6	2	2	1	0	0	2	4	2	6	6	4	0	0	0	0	0	0	1	0	0	0	0	0	0	0	0	0	0	0	0	0	3	4	2	0	0	4	4	8	4	4	3	2	1	2	12	6	4	1	1	4	4	6	6	12	23	10	0	0	0	0	0	0	0	0	0	0	0	0	0	0	0	0	0	0	0	0	0	0	0	0	0	0	0	0	0	0	0	0	0	0	1	0
WP_040515237.1	Paraglaciecola polaris LMG 21857	MTYCLAVSVDDGLVFASDSRTNAGVDYVATYSKMSRFVFENNRVLVLLTSGSLATSQAVVN	GIKRDLNDPKADFDIRQGQDLHEVAQYIGKLSQNEQRLHAQAIEKSNANNESSFILGGQIVGQACEIFLIYPQGNFISASAETPYLQIGESKYGKPILDRIISSDLSLSDAARCAVISLDSTMRSNVSVGPPLELALHKQGVFQAPEHLVLEGNSADYQYLQAYWNEGMKSAFNQLPKLDWDKYDL	22098	22842	9	N	3011	0	20645.4	66666	0	0	1	1	0	1	1	1	0	0	0	0	1	1	0	0	1	1	0	0	0	0	1	186	61	247	0.327957	1	-4	-1	-5	4	1	5	6	3	4	4	1	1	1	3	0	0	6	1	2	3	0	8	5	0	3	10	6	5	4	9	27	13	16	6	13	10	2	15	11	13	4	14	20	10	2	6	8	17	2	2	8	7	16	24	16	40	72	19	0	0	0	0	0	0	0	1	0	0	0	0	0	0	0	0	0	0	0	0	22	9	17	14	3	16	12	16	4	14	26	11	4	9	8	25	7	2	11	17	22	29	20	49	99	32	0	0	0	0	0	1	0	0	0	0	0	0	0	0	0	0	1	0	0	0	0	0	0.465753	0	0	0	0	0	0	0	0	0	0	0.465753	0	0
WP_040591886.1	Mesorhizobium metallidurans STM 2683	VGTKKLVTLTDPDTQLEKGDRVTI	RYRAPLFFDQAGNRIANR	2332	2461	9	N	1489	0	2146.12	6518	0	0	1	0	1	1	1	0	0	1	0	0	1	1	0	0	1	0	0	1	1	0	1	18	24	42	1.33333	1	3	0	3	3	0	3	0	1	3	0	0	1	1	2	0	1	3	3	0	0	1	0	5	0	0	3	0	4	4	8	9	5	3	4	1	2	0	1	0	1	0	1	1	0	0	2	1	0	0	0	1	0	3	1	4	5	6	0	0	1	0	0	0	0	0	0	0	0	0	0	0	0	0	0	0	0	0	0	3	5	4	2	0	2	1	3	0	2	4	3	0	2	2	0	5	0	1	3	3	5	8	13	15	5	0	0	0	0	0	0	0	0	0	0	0	0	0	0	0	0	0	0	0	0	0	0	0	0	0	0	0	0	0	0	0	0	0	0	1	1
WP_040684282.1	Nocardiopsis halotolerans DSM 44410	MANEVDPKARRFGAEVRRFREQAGISQTRLAGLLPASQATVSDIELGKTPAKKDTAQRIDQVLNSGGRLVAVWEEQHEAYRPPDWYRKLPIVEQRATQIQQYQPLLVPGLLQTRDYMRSSIKASARTDSEAAVEAKVAERTECQAILRRDDPPFFSVVLDETALYRRLGSPDIMRKQLEYLLEASAWSRVEILVVPADTWDHPGLDSGFTLLRVPDAGMLLYLEARAAGGVIVDASTV	DEHVSLMGDLRGFALPPDQSRSLIKKALGEVE	7557	8370	9	N	4474	0	3488.8	1606	0	0	1	0	1	1	1	0	0	0	0	0	1	1	0	1	1	1	1	1	1	1	1	32	238	270	7.4375	0	-1	0	-1	1	0	1	28	23	16	2	1	14	17	13	2	10	25	8	4	5	14	14	12	4	7	19	16	33	31	64	99	26	2	2	3	0	0	1	3	3	1	1	5	2	1	1	2	3	0	0	0	2	1	6	4	10	14	3	0	0	1	0	0	0	0	0	0	0	0	0	0	0	0	0	0	0	0	0	30	25	19	2	1	15	20	16	3	11	30	10	5	6	16	17	12	4	7	21	17	39	35	74	113	29	0	0	0	1	0	0	0	0	0	0	0	0	0	0	0	0	1	0	0	0	-4.04225	0	0	0	0	0	0	0	0	0	0	0	0	-4.04225	0	0
WP_040910747.1	Streptomyces vitaminophilus	MPVTPVRAATFRRGSAIPHSTIGRAFVSTVTDPTATVTSQELSVLRLLADGLSVDAVGRRLNLSERTV	RRRTKAVCDRLGMRTAVQAIVWAAHRGLL	47107	47401	9	N	5350	0	3285.83	6454	0	0	1	0	1	1	1	0	0	0	0	0	1	1	1	0	0	0	1	1	1	1	1	29	68	97	2.34483	0	7	4	11	7	4	11	7	8	3	1	0	1	2	4	1	2	7	0	1	2	4	7	9	0	0	9	2	5	8	13	30	16	5	6	1	0	1	1	0	2	1	1	3	1	1	0	0	0	2	1	0	3	1	1	7	8	15	2	0	1	0	0	0	0	0	0	0	0	0	0	0	0	0	0	0	0	0	0	12	14	4	1	1	2	2	6	2	3	10	1	2	2	4	7	11	1	0	12	3	6	15	21	45	18	0	0	0	0	0	0	0	0	0	1	0	0	0	0	0	0	1	0	0	0	0	0	0	0	0	0	-29.2375	0	0	0	0	0	0	-29.2375	0	0
WP_040974851.1	Mesorhizobium sp. ORS 3324	MAAPDFSKLIAAAADTIAAHADELTALDQAIGDGDHGLNMKRGFEAVRTEAEAIAAKPLPDALKAVGTKLVMTVGGASGPLFGTLFMALGKELPGTPDRAALTAAFGKAIEAVSARGKSQPGQKTMLDVLQPVYEALGQGKTAEEIVDVADHAADATVPMKALRGRASFLGERSIGHMDAGARSTA	LLVRAISEAIEGS	133446	134046	9	N	1318	0	1338.74	5957	0	0	1	0	1	1	1	0	0	0	0	0	0	0	0	0	1	0	0	1	1	0	1	13	186	199	14.3077	0	-1	0	-1	1	0	1	38	8	13	1	0	5	10	20	4	7	17	11	7	6	9	7	12	0	1	10	7	23	19	42	99	19	2	1	0	0	0	0	2	1	0	2	2	0	0	0	0	2	0	0	0	1	0	2	1	3	8	2	0	0	0	0	0	0	0	0	0	0	1	0	0	0	0	0	0	0	0	0	40	9	13	1	0	5	12	21	4	9	19	11	7	6	9	9	12	0	1	11	7	25	20	45	107	21	0	0	0	0	0	0	0	0	1	0	0	0	0	0	0	0	1	0	0	0	0	0	0	0	0	-36.7308	0	0	0	0	0	0	0	-36.7308	0	0
WP_041086512.1	Jeotgalibacillus soli	MQTHQTTGKELIEKWIVQNVISGKTSQELSGTLFVYGDEAMTLTSTETGSLEIITEEVSNVVVFRKKNESDATN	MCRACGVDHSTFKEALECCADID	201982	202276	9	N	1528	0	2502.01	6723	0	0	1	1	1	1	1	0	0	0	0	0	1	1	0	1	1	0	1	1	1	0	1	23	74	97	3.21739	0	-2	-4	-6	2	4	6	2	1	2	4	0	4	9	5	1	5	5	5	2	2	0	7	11	1	1	7	4	11	6	17	26	18	3	1	3	0	4	0	2	1	1	1	1	1	1	1	0	1	1	0	0	1	1	5	2	7	8	2	0	0	0	0	0	0	0	0	0	0	0	0	1	0	0	0	0	0	0	0	5	2	5	4	4	4	11	6	2	6	6	6	3	3	0	8	12	1	1	8	5	16	8	24	34	20	0	0	0	0	0	0	0	0	0	0	0	0	0	0	0	0	0	0	0	0	0	0	0	0	0	0	0	0	0	0	0	0	0	0	1	0
WP_041794870.1	Modestobacter marinus	MRSLNRLRLLRSALQGAKRQYYNRLWGMHIHPTAMFSL	SAYFDRTYPRGVHVGPDSYVAIGATILCHDRTRGIKADTVVGRNCFIGARSMLLPGVTVGDGSIVAAGAIVTKDVPAGTIVAGNPAVVIRRDIEVGRYGRFRSADALPDAVPGPDS	463075	463540	9	N	11920	0	11999.2	8061	0	0	1	1	0	0	1	0	0	0	0	0	1	1	0	1	1	0	1	1	1	0	1	116	38	154	0.327586	1	4	9	13	4	9	13	3	6	0	2	0	2	0	2	2	1	7	1	3	1	1	3	1	1	2	0	4	0	7	7	16	4	14	11	10	2	2	0	1	15	2	9	4	2	1	3	8	6	7	0	4	15	7	11	13	24	58	13	0	0	0	0	0	0	0	0	0	0	0	0	0	0	0	1	0	0	0	0	17	17	10	4	2	2	1	17	4	10	11	3	4	4	9	9	8	1	6	15	11	11	20	31	74	17	0	0	0	0	0	0	0	0	0	0	0	0	0	0	1	0	1	0	0	0	0	0	0	0	0	0	0	0	0	0	0	-24.8936	0	-24.8936	0	0
WP_041968732.1	Streptomyces albus	VGHAGDTARRTAGRGLRAAPRRTGT	GPRRASSARRADPAPPRTHPATTPGTRYDMRVLRDDREPVRRPFRRRLPALLPERQAGRRPGAAAVTADTWTKDPAR	14286	13977	9	N	1871	0	8654.63	3543	0	0	1	0	0	0	1	1	0	0	0	0	1	1	0	0	0	0	1	1	1	0	1	77	25	102	0.324675	1	12	6	18	12	6	18	5	6	1	0	0	0	0	5	1	0	1	0	0	0	1	0	4	0	0	1	0	1	6	7	12	4	12	18	6	0	0	1	2	4	1	0	4	1	1	1	12	2	7	1	1	3	3	8	19	27	24	9	0	0	0	0	0	0	0	1	0	0	0	0	0	0	0	0	0	0	0	0	17	24	7	0	0	1	2	9	2	0	5	1	1	1	13	2	11	1	1	4	3	9	25	34	36	13	0	0	0	0	1	0	0	0	0	0	0	0	0	0	0	0	1	0	0	0	0	-47.3462	0	0	0	0	0	0	0	0	0	0	0	-47.3462	0	1
WP_042150483.1	Streptomyces sp. NBRC 110027	MRIVMAEDSSLLREGLVQILTKFGHQVVAAVDNAPSLIAAVREHRPELALVDV	RLPPGFKDEGLRAAIALRAEHPGLGVLVLSQYLDADYAAELLETNPSGVGYLLKDRVGDIPEFLGSVQRVADGETVIDTEIIRRLLGRRRGQSSVQSLTPREKEVLALMAEGRSNASIANSLSVSQAAVSKHIGNIFDKLGLPESGADHRRVLAVLAYLRQ	181785	181140	9	N	2771	0	17368.3	72	1	1	0	0	0	1	1	0	0	0	0	0	1	1	0	0	1	0	1	1	1	0	1	161	53	214	0.329193	2	3	0	3	3	0	3	7	4	3	1	0	2	4	2	2	3	7	1	2	1	2	3	1	0	0	8	1	7	5	12	29	4	17	15	9	4	0	6	11	15	3	8	23	5	1	3	7	13	4	0	4	13	7	20	20	40	77	17	0	1	0	0	0	0	0	0	0	0	0	0	0	0	0	0	0	0	0	0	24	19	12	5	0	8	15	17	5	11	30	6	3	4	9	16	5	0	4	21	8	27	25	52	106	21	0	0	0	0	0	0	0	0	0	0	0	0	0	0	0	0	0	0	0	0	0	0	0	0	0	0	0	0	0	0	0	0	0	0	1	0
WP_042150486.1	Streptomyces sp. NBRC 110027	MRIVMAEDSSLLREGLVQILTKFGHQVVAAVDNAPSLIAAVREHRPELALVDV	RLPPGFKDEGLRAAIALRAEHPGLGVLVLSQYLDADYAAELLETNPSGVGYLLKDRVGDIPEFLGSVQRVADGETVIDTEIIRRLLGRRRGQSSVQSLTPREKEVLALMAEGRSNASIANSLSVSQAAVSKHIGNIFDKLGLPESGADHRRVLAVLAYLRQ	181785	181140	9	N	1972	0	17368.3	72	1	1	0	0	0	1	1	0	0	0	0	0	1	1	0	0	1	0	1	1	1	0	1	161	53	214	0.329193	2	3	0	3	3	0	3	7	4	3	1	0	2	4	2	2	3	7	1	2	1	2	3	1	0	0	8	1	7	5	12	29	4	17	15	9	4	0	6	11	15	3	8	23	5	1	3	7	13	4	0	4	13	7	20	20	40	77	17	0	1	0	0	0	0	0	0	0	0	0	0	0	0	0	0	0	0	0	0	24	19	12	5	0	8	15	17	5	11	30	6	3	4	9	16	5	0	4	21	8	27	25	52	106	21	0	0	0	0	0	0	0	0	0	0	0	0	0	0	0	0	0	0	0	0	0	0	0	0	0	0	0	0	0	0	0	0	0	0	1	0
WP_043088907.1	Xanthomonas citri pv. glycines str. 12-2	MTPGDADQAQEPVNVPLPSSPTVALLAVSSIDRKDTT	GADHALRPPSIDVSDKTAGWFSCIAQSPSCQ	8299	8092	9	N	2531	0	3227.49	2	1	1	0	1	1	0	0	1	0	1	0	0	1	1	0	0	1	0	1	1	0	0	1	31	37	68	1.19355	2	0	-3	-3	0	3	3	4	1	4	1	0	2	1	1	0	1	3	1	1	0	5	4	4	0	0	4	0	5	2	7	14	8	4	1	3	0	2	2	0	2	1	2	1	1	0	1	3	5	1	1	0	1	2	3	2	5	10	6	0	0	0	0	0	0	0	1	0	0	0	0	0	0	0	0	0	0	0	0	8	2	7	1	2	4	1	3	1	3	4	2	1	1	8	9	5	1	0	5	2	8	4	12	24	14	0	0	0	0	0	0	0	0	0	0	0	0	0	0	0	0	0	0	0	0	0	0	0	0	0	0	0	0	0	0	0	0	0	0	1	0
WP_043296907.1	Pseudomonas sp. HMP271	MTEHPSNLLAFPSTAPLRCSSAVSSSGPLAEAEMRVEMIRGLLLQLTEDEGVQTV	DLRARLLGYAAQELLDELVVLYRRAFGAESAQA	85611	85878	9	N	2649	0	3658.95	3492	0	0	1	0	1	0	1	0	0	1	0	0	1	1	0	0	0	1	1	0	1	1	1	33	55	88	1.66667	0	-1	-3	-4	1	3	4	5	3	1	1	1	2	6	3	1	1	8	0	3	1	4	7	4	0	0	4	1	7	3	10	24	11	7	4	2	0	0	2	3	2	0	0	7	0	0	1	0	1	0	0	2	2	3	5	4	9	18	1	0	0	1	0	0	0	0	0	0	0	0	0	0	0	0	0	0	0	0	0	12	7	3	1	1	4	9	5	1	1	15	0	3	2	4	8	4	0	2	6	4	12	7	19	42	12	0	0	0	0	0	0	0	0	0	1	0	0	0	0	0	0	1	0	0	0	0	0	0	0	0	0	-31.7875	0	0	0	0	0	0	-31.7875	0	0
WP_044383228.1	Streptomyces cyaneogriseus subsp. noncyanogenus	MPRKGPAPKRPVIIDPVYGSPLVTSLINKVLLNGKRSTA	ERIVYGAMEGLREKTGNDPVITLKRALENIKPTLEVKSRRVGGATYQVPVEVKPGRANTLALRWLVGYSRARREKTMTERLLNELLDASNGLGAAVKKREDTHKMAESNKAFAHYRW	4598954	4599425	9	N	3385	0	13224.1	4473	0	0	1	0	0	1	0	0	0	0	0	0	1	1	0	0	1	0	1	1	1	1	1	117	39	156	0.333333	0	11	6	17	11	6	17	2	3	1	2	0	0	0	3	0	3	4	4	1	0	6	3	2	0	1	4	1	1	7	8	17	5	12	13	3	6	0	1	11	9	2	3	12	10	3	1	4	4	8	2	4	9	7	14	23	37	48	12	0	0	0	0	0	0	1	0	0	0	0	0	0	0	0	0	0	0	0	0	14	16	4	8	0	1	11	12	2	6	16	14	4	1	10	7	10	2	5	13	8	15	30	45	65	17	0	1	0	0	0	0	0	0	0	0	0	0	0	0	0	0	1	0	-32.3919	0	0	0	0	0	0	0	0	0	0	0	0	0	0	-32.3919	0	0
WP_044383228.1	Streptomyces cyaneogriseus subsp. noncyanogenus	LEVRESSGKRGRGTDQAPGGPLAPGSRYRQGRVNPAGMVFGQGTS	VSAGVRHARPRGSERGQQTPGSRA	4617213	4617423	9	N	3414	0	2498.3	10745	0	0	1	0	1	0	1	0	0	1	0	0	1	0	0	0	1	0	1	1	1	0	1	24	45	69	1.875	0	5	4	9	5	4	9	3	6	1	1	0	3	2	10	0	0	2	1	1	1	4	4	2	0	1	3	2	3	7	10	19	6	3	5	0	0	0	2	1	4	1	0	0	0	0	0	2	3	1	0	0	2	0	1	5	6	9	4	0	0	0	0	0	0	0	0	0	0	0	0	0	0	0	0	0	0	0	1	6	11	1	1	0	5	3	14	1	0	2	1	1	1	6	7	3	0	1	5	2	4	12	16	28	10	0	0	0	0	0	0	0	0	0	0	0	0	1	0	0	0	1	0	0	0	0	0	0	0	0	0	0	0	0	-6.0122	0	0	0	-6.0122	0	1
WP_044564535.1	Azospirillum sp. B4	VVGSAKDTVGSGLIWSMSYIRSHKLSQTI	GWYYQRAGDQPLKPR	10738	10873	9	N	3222	0	1815.91	139	1	1	0	0	1	1	0	1	0	1	0	0	1	1	0	1	1	0	1	0	1	0	1	15	29	44	1.93333	0	2	3	5	2	3	5	1	1	1	0	0	1	0	3	1	3	2	2	1	0	0	6	2	1	1	3	2	1	3	4	13	8	1	2	1	0	0	2	0	2	0	0	1	1	0	0	2	0	0	1	2	0	3	1	3	4	4	0	0	0	0	0	0	0	0	1	0	0	0	0	0	0	0	0	0	0	0	0	2	3	2	0	0	3	0	5	1	3	3	3	1	0	2	6	2	2	3	3	5	2	6	8	17	8	0	0	0	0	0	0	0	0	0	0	0	0	0	0	0	0	0	0	0	0	0	0	0	0	0	0	0	0	0	0	0	0	0	0	1	1
WP_044564535.1	Azospirillum sp. B4	MADAFFGEIRAFAFTYAPQDWAFCWGQQYLVGQFQALYTIIGTLYGGSPNVNFNVPDLRGRVTAGTGTVPVTPPPNGPLSYNISTVQGVNSIALTQYNMPSHNHQAVGGPSKLGVSGGPVPNSYVGVPRKGNVGYDGWSLYSSVTNPTTLSQSSLTTAYGNAGGGADPHTN	VSPYLALNFCICMNGDVYPTKN	12280	12862	9	N	3235	0	2445.13	1681	0	0	1	1	1	0	1	0	0	0	0	0	1	1	0	1	1	1	1	1	1	1	0	22	171	193	7.77273	1	0	3	3	0	3	3	13	4	5	13	1	9	1	24	3	5	10	2	2	7	15	14	15	3	10	15	20	6	6	12	69	29	1	0	1	3	2	0	0	1	0	1	2	1	1	1	2	1	1	0	2	2	3	1	1	2	8	2	0	0	0	0	0	0	0	0	0	0	0	0	0	0	0	0	0	0	0	1	14	4	6	16	3	9	1	25	3	6	12	3	3	8	17	15	16	3	12	17	23	7	7	14	77	31	0	0	0	0	0	0	0	1	0	0	0	0	0	0	0	0	1	0	0	0	0	0	0	0	-6.48571	0	0	0	0	0	0	0	0	-6.48571	0	0
WP_044827862.1	Thalassospira sp. HJ	VDQKLIGPEPKHQKTHIKFNFITRNYDKGPGYSGTF	KNMIIWESRKMTTGNNHII	298202	298034	9	N	4336	0	2267.16	1214	0	0	1	0	1	1	1	0	0	1	0	0	1	1	0	0	1	0	1	0	1	0	1	19	36	55	1.89474	0	3	5	8	3	5	8	0	1	2	2	0	2	1	4	2	3	1	5	0	3	3	1	3	0	2	1	5	3	6	9	9	4	0	1	0	3	0	0	1	1	1	4	0	2	2	0	0	1	2	1	0	0	1	1	3	4	7	3	0	0	0	0	0	0	0	0	0	0	0	1	0	0	0	0	0	0	0	0	0	2	2	5	0	2	2	5	3	7	1	7	2	3	3	2	5	1	2	1	6	4	9	13	16	7	0	0	0	0	0	0	0	0	0	0	0	0	0	0	0	0	0	0	0	0	0	0	0	0	0	0	0	0	0	0	0	0	0	0	1	1
WP_044843847.1	Burkholderia sp. USM B20	MKNTIEKTTGPVWGVAA	GVFLAAAGLSLGIFPKSLNSTGTANDFLASGVAMLGIFLAVYSTHELRRKRLH	449834	450047	9	N	198	0	5569.01	3456	0	0	1	0	0	0	0	1	0	0	0	0	1	1	0	1	1	0	1	0	1	0	1	53	17	70	0.320755	0	5	1	6	5	1	6	2	0	0	1	0	0	1	2	0	1	0	2	1	0	1	0	3	1	0	2	1	1	2	3	8	3	7	3	1	2	0	0	1	6	2	2	9	2	1	4	1	5	3	0	1	3	5	2	5	7	28	8	0	0	0	0	0	0	0	1	0	0	0	0	0	0	0	0	0	0	0	0	9	3	1	3	0	0	2	8	2	3	9	4	2	4	2	5	6	1	1	5	6	3	7	10	36	11	0	1	0	0	0	0	0	0	0	0	0	0	0	0	0	0	1	0	-37.0811	0	0	0	0	0	0	0	0	0	0	0	0	0	0	-37.0811	0	0
WP_044918294.1	Lachnospiraceae bacterium MA2020	MNIRSFLFENNEKFITLKAYIYSFYYRFIVKHTST	KKLQYRMGRRDEESTFDEPDDKIAISKIYAFHVNRITERLPWEQKCFVRALTLRKILMEKKISCTIYMGVQKEDGKMKAHAWLRSGKVYLSGGNGAGFVTVAKFATL	226768	227197	9	N	3733	0	12321.5	0	1	1	0	1	0	0	0	0	0	0	0	0	1	1	0	0	1	0	1	0	1	0	1	107	35	142	0.327103	0	11	4	15	11	4	15	1	2	0	3	0	0	2	0	1	4	2	3	1	5	0	3	3	0	4	1	9	2	5	7	9	6	8	8	5	2	2	3	7	8	2	7	8	13	4	5	2	5	6	2	4	6	11	12	21	33	41	11	0	0	0	0	0	0	0	0	0	0	0	1	0	0	0	0	0	0	0	0	9	10	5	5	2	3	9	8	3	11	10	16	5	10	2	8	9	2	8	7	20	14	26	40	50	17	0	0	0	0	1	0	0	0	0	0	0	0	0	0	0	0	1	0	0	0	0	-43.8974	0	0	0	0	0	0	0	0	0	0	0	-43.8974	0	0
WP_045143934.1	Clostridium butyricum CWBI1009	MNKSNDFKIKLNLNCEVIRNLEIDDADIDGEKVMMDIENGKYYALNEVGSKIWELTKDKIKINDIINVLLSEYEVGEEQCRESTM	NFIERLYNDDLIKIA	2274	1971	9	N	3768	1	1817.96	0	1	1	0	0	1	1	0	0	0	0	0	1	1	1	0	1	1	1	0	1	0	0	1	15	85	100	5.66667	0	-1	-8	-9	1	8	9	2	2	8	9	2	1	11	4	0	10	7	9	4	1	0	4	2	1	3	5	5	19	11	30	32	6	1	1	2	2	0	0	1	0	0	3	2	1	0	1	0	0	0	0	1	0	2	3	2	5	6	0	0	0	0	1	0	0	0	0	0	0	0	0	0	0	0	0	0	0	0	0	3	3	10	11	2	1	12	4	0	13	9	10	4	2	0	4	2	1	4	5	7	22	13	35	38	6	0	0	0	0	0	0	0	0	0	0	0	0	0	0	0	0	0	0	0	0	0	0	0	0	0	0	0	0	0	0	0	0	0	0	1	0
WP_045701020.1	Streptomyces rubellomurinus	MWDDWPDSGETAKHLAYTP	HGKPAEEVLRRWWAHTG	23053	22942	9	N	4008	0	2011.02	8594	0	0	1	0	1	1	0	0	0	1	0	0	1	1	0	1	1	0	1	1	1	0	1	17	19	36	1.11765	1	3	-2	1	3	2	1	2	0	3	0	0	0	1	1	1	0	1	1	1	0	2	1	2	2	1	0	3	4	1	5	5	3	2	2	0	0	0	0	2	2	2	0	1	1	0	0	1	0	1	2	0	1	2	2	3	5	6	1	0	0	0	0	0	0	0	0	1	0	0	0	0	0	0	0	0	0	0	0	4	2	3	0	0	0	3	3	3	0	2	2	1	0	3	1	3	4	1	1	5	6	4	10	11	4	0	0	0	0	0	0	0	0	0	1	0	0	0	0	0	0	1	0	0	0	0	0	0	0	0	0	-32.625	0	0	0	0	0	0	-32.625	0	0
WP_046579123.1	Spirosoma radiotolerans	MEAMAGRAAQEGLTLSNGVFHNPPGQQLNGTR	LGFASSSEEELERSVQVLKKVLY	1588532	1588700	9	N	4238	0	2592.37	8373	0	0	1	0	1	1	1	0	0	1	0	0	1	1	0	0	0	0	1	1	1	0	1	23	32	55	1.3913	0	-1	1	0	1	1	0	4	2	0	3	0	3	2	5	1	0	3	0	2	1	2	1	2	0	0	1	1	2	2	4	15	3	1	1	0	0	0	1	4	1	0	0	4	2	0	1	0	4	0	0	1	3	2	4	3	7	9	4	0	0	0	0	0	0	0	0	0	0	1	0	0	0	0	0	0	0	0	0	5	3	0	3	0	4	6	6	1	0	7	2	2	2	2	5	2	0	1	4	3	6	5	11	24	7	0	0	0	0	0	0	0	0	0	0	0	0	0	0	0	0	0	0	0	0	0	0	0	0	0	0	0	0	0	0	0	0	0	0	1	0
WP_046651547.1	Corynebacterium xerosis NBRC 16721	VWTWGRRRRFAHGYVHIDYCRGRFSSGRTLIRCGVSSVVTA	GEFGSRHLPRRWGPGESVDKLL	89498	89306	9	N	226	0	2474.28	2868	0	0	1	0	1	0	1	1	0	1	0	0	1	1	0	1	0	1	0	0	1	0	1	22	41	63	1.86364	1	2	9	11	2	9	11	2	8	1	0	2	0	0	5	2	2	1	0	0	2	0	4	3	2	2	5	6	1	8	9	15	7	0	3	1	0	0	0	2	4	1	0	3	1	0	1	2	2	0	1	0	1	2	3	4	7	8	2	0	0	0	0	0	0	0	1	0	0	0	0	0	0	0	0	0	0	0	0	2	11	2	0	2	0	2	9	3	2	4	1	0	3	2	6	3	3	2	6	8	4	12	16	23	9	0	0	0	1	0	0	0	0	0	0	0	0	0	0	0	0	1	0	0	0	-2.64789	0	0	0	0	0	0	0	0	0	0	0	0	-2.64789	0	1
WP_046889164.1	Enterobacter hormaechei	MASRTTRRQLILAGLTTLLTSTMFNTVSCAQPVYQQKTNARRTCKPRVMIDPGHGGKDPGATGYEGTQEKHVVLETAKFLQAMLIMNGVDARLTRTEDIFVPLYERVQMAHHHEADLMVSVHADGFTSPSAQGASVFALSTRGATSAMARYLSDSENAADIAAGEKSSAGDRYLQEVIFDLEQTETIRESLALGSQLIHHIAPVHTLHSPTTEQAAFVVLKSPFIPSVLVETAFITNPAEEKLLSTS	SFRYRMASALNDGILNYLNTKKLL	37123	36307	9	N	4354	0	2782.49	3464	0	0	1	0	1	0	1	0	0	0	0	0	1	1	0	0	1	1	1	0	1	1	1	24	247	271	10.2917	0	3	5	8	3	5	8	28	13	10	5	2	12	16	14	10	11	23	8	8	9	11	20	25	0	5	17	14	26	21	47	101	45	2	2	1	3	0	0	0	1	0	1	5	2	1	1	0	2	1	0	2	0	3	1	4	5	10	3	0	0	0	0	0	0	0	0	0	0	0	0	0	0	0	1	0	0	0	0	30	15	11	8	2	12	16	15	10	12	28	10	9	10	11	22	26	0	7	17	17	27	25	52	111	48	0	0	0	0	0	0	0	0	1	0	0	0	0	0	0	0	1	0	0	0	0	0	0	0	0	-45.9103	0	0	0	0	0	0	0	-45.9103	0	0
WP_046928239.1	Streptomyces lydicus	MSKVYARRVSVAVGAATALIGTLALSGQSAQAAPPSPPDAATARTYLAEIKEQPEGPQDGYSRDKFPHWIDQGNNCNTREVVLKRDGTDVQQDGSCAAVSGKWVSAYDGATWTQAADLDIDHVVPLSEAWKSGAAQWTTERRKELANDLTHSQLIAVTDNLNQEKGDKDPAKWLPPKTS	YHCEYARMWVWVKHEYGMTADSAEKAALKKILDGC	6130432	6129787	9	N	5818	0	4085.92	6345	0	0	1	1	1	0	1	0	0	0	0	0	1	1	0	1	1	1	1	1	1	0	1	35	179	214	5.11429	0	2	-1	1	2	1	1	25	8	15	6	2	11	8	12	3	5	12	11	1	1	11	13	13	6	4	12	11	23	19	42	67	26	5	1	2	0	2	0	3	2	2	1	2	4	2	0	0	1	1	2	3	2	5	5	5	10	14	2	0	0	0	0	0	0	0	0	0	0	0	0	0	0	0	0	0	0	1	0	30	9	17	6	4	11	11	14	5	6	14	15	3	1	11	14	14	8	7	14	16	28	24	52	81	28	0	0	0	1	0	1	0	0	0	0	0	0	0	0	0	0	2	0	0	0	-3.67606	0	1.34247	0	0	0	0	0	0	0	0	0	0	-2.33359	0	0
WP_047006777.1	Erythrobacter gangjinensis	MTRKGIILAGGSGTRLYPLTRGVSKQLMPVYDKPMIYYPLSTLMLAGIRDILIITTPEDQPQFQRVLGDGSDF	GVALSYAVQPNPDGLAQAFHIGADFIGGDASALVLGDNIFYGHGLPEVLHSAHARDAGASVFAYRVKDPTAYGVVAFDANGRASSIEEKPEKPKSNYAVTGLYFYDDTVVERARALKPSARGELEITDLNRLYMDHGQLNVEIMGRGFAWLDTGTHASLLDAASYVRITEERQGLKICCPEEIAWRQGFIDDAGLEAIAAPLQKSGYGDYLMALLDEGRG	506736	507618	9	N	4793	0	23694.8	1287	0	0	1	1	0	0	0	1	0	0	0	0	1	1	0	0	1	0	1	1	1	1	1	220	73	293	0.331818	0	-6	2	-4	6	2	4	2	5	5	0	0	4	1	8	0	7	9	3	4	2	6	4	6	0	4	3	6	6	8	14	33	10	30	12	17	6	2	6	14	24	6	11	21	7	3	8	9	11	7	2	11	13	21	31	19	50	102	18	0	0	0	0	0	0	0	1	0	0	0	0	0	0	0	0	0	0	0	0	32	17	22	6	2	10	15	32	6	18	30	10	7	10	15	15	13	2	15	16	27	37	27	64	135	28	0	0	0	0	1	0	0	0	0	0	0	0	0	0	0	0	1	0	0	0	0	-46.9103	0	0	0	0	0	0	0	0	0	0	0	-46.9103	0	0
WP_047819649.1	Croceicoccus naphthovorans	MDDRADQAPDALTAGAWTGRALTAEAIAWMLLARVLVACFAFGRWRKWLGRQLVGAGPAMTSDVRHRRLARAIERGARRLPIETKCLVRAMALHWMLHIRKLGSTLAIGTLPAQLRGTIDDLHAWIEIGEKTI	LGENGQDYRVLIRFHFPGTATG	306904	306436	9	N	5221	0	2429.21	0	1	1	0	0	1	1	1	0	0	0	0	0	1	1	0	1	1	1	0	1	0	1	0	22	133	155	6.04545	0	1	12	13	1	12	13	22	16	7	0	2	3	5	11	4	9	17	4	5	2	4	2	9	6	0	5	8	12	20	32	69	11	1	2	1	1	0	1	1	4	1	1	2	0	0	2	1	0	2	0	1	1	3	2	2	4	9	2	0	0	0	0	0	0	0	0	0	0	1	0	0	0	0	0	0	0	0	0	23	18	8	1	2	4	6	15	5	10	19	4	5	4	5	2	11	6	1	6	11	14	22	36	78	13	0	0	0	0	0	1	0	0	0	0	1	0	0	0	0	0	2	0	0	0	0	0	-0.273973	0	0	0	0	-0.162791	0	0	0	0	0	-0.436764	0	0
WP_048343717.1	Cellulomonas sp. A375-1	MADPSIRVVVADDDPSFRAVYRKLFDRTEGFRLEGEAGDGAEAVRLVRAYRPDVALLDVQMPRRTGLEAAREILQDVPGVRVVMLTTFDLDEYVHEALGLGVSGFLLKNASPQEVLTAVRTAHAGHALLAPEVTARLIRQLAPPLPDRRHAFVGQLLTAREIDVVRLVARGLSNQEVADELVLSTETVRTYLRRMFVKLGVKDRTH	LAVLAYEAGLLHETR	35964	35298	9	N	5400	0	1636.88	1890	0	0	1	0	1	1	0	0	0	0	0	0	1	1	0	0	1	0	1	1	1	1	1	15	206	221	13.7333	0	0	4	4	0	4	4	23	24	15	2	0	6	14	13	5	4	27	4	4	7	10	6	12	0	4	26	11	29	28	57	97	18	3	1	0	0	0	0	2	1	1	0	4	0	0	0	0	0	1	0	1	1	1	2	1	3	9	1	0	0	0	0	0	0	0	0	0	0	1	0	0	0	0	0	0	0	0	0	26	25	15	2	0	6	16	14	6	4	31	4	4	7	10	6	13	0	5	27	12	31	29	60	106	19	0	0	0	0	1	0	0	0	0	0	0	0	0	0	0	0	1	0	0	0	0	-42.5128	0	0	0	0	0	0	0	0	0	0	0	-42.5128	0	0
WP_048459499.1	Streptomyces sp. E1N211	VGPATPGSAAGGRSLRGPGSRDRARRPALRPDREPADRPEAEHPRAARRSPATPGNSLGRPHPPAPSRGTAGRPPRGTR	RPVAGGLRLAGGQFDHRDVGGGAHDPM	2968262	2968583	9	N	477	0	2724.33	6128	0	0	1	0	1	0	1	0	0	0	0	0	1	1	0	0	0	0	1	1	1	0	1	27	79	106	2.92593	1	2	13	15	2	13	15	12	17	3	1	0	0	3	11	2	0	3	0	0	0	16	6	4	0	0	1	0	6	17	23	27	10	3	3	3	0	0	1	0	7	2	0	2	0	1	1	2	0	0	0	0	2	1	3	3	6	15	0	0	1	0	0	0	0	0	0	0	0	0	0	0	0	0	0	0	0	0	0	15	20	6	1	0	1	3	18	4	0	5	0	1	1	18	6	4	0	0	3	1	9	20	29	42	10	0	0	0	0	0	1	0	0	0	0	0	0	0	0	0	0	1	0	0	0	0	0	5.23288	0	0	0	0	0	0	0	0	0	0	5.23288	0	1
WP_048576593.1	Sphingomonas sp. MEA3-1	LLETHRIDGHKKSKFQPHRADQPTPKSERLTA	PRGDARHGLSMLTDHACRSISAHRRRHPCPR	63330	63138	9	N	5473	0	3529.76	2220	0	0	1	1	1	0	0	0	0	1	0	0	1	0	0	0	1	0	1	0	1	0	1	31	32	63	1.03226	1	9	6	15	9	6	15	2	3	2	0	0	2	2	1	3	1	3	4	0	1	3	2	3	0	0	0	1	4	7	11	7	5	3	7	2	0	2	0	0	2	4	1	2	0	1	0	3	3	1	0	0	0	0	2	7	9	9	4	0	0	0	0	0	0	0	0	0	0	0	0	0	0	1	0	0	0	0	0	5	10	4	0	2	2	2	3	7	2	5	4	1	1	6	5	4	0	0	0	1	6	14	20	16	9	0	1	0	0	0	0	0	0	0	0	0	0	0	0	0	0	1	0	-43.1622	0	0	0	0	0	0	0	0	0	0	0	0	0	0	-43.1622	0	1
WP_049267383.1	Pseudomonas aeruginosa	VHALIASAVATNHQVKPPPFRGSPGIITP	VRHCQPEFFGQKKTPAGVFYRLGPSS	30924	31092	9	N	4220	0	2917.47	28	1	1	0	0	1	1	1	0	0	1	0	0	1	1	1	0	1	0	0	0	1	0	1	26	29	55	1.11538	1	4	4	8	4	4	8	4	1	0	1	0	1	0	2	2	3	1	1	0	1	5	2	2	0	0	3	1	0	2	2	13	4	1	2	0	0	1	2	1	3	1	0	1	2	0	3	3	2	1	0	1	2	4	1	4	5	7	3	0	0	0	0	0	0	0	0	0	0	0	0	0	0	0	0	0	0	0	1	5	3	0	1	1	3	1	5	3	3	2	3	0	4	8	4	3	0	1	5	5	1	6	7	20	7	0	0	0	0	0	0	0	0	0	0	0	0	0	0	0	0	0	0	0	0	0	0	0	0	0	0	0	0	0	0	0	0	0	0	1	1
WP_051041048.1	Fibrisoma limi BUZ 3	MDNKRVWFVTGASKGLGLSLIKQVLEAGHSVAATSRHKEELIQAVGTNTPDFLPLQVDLTNEQSVSQAIQA	AHNMFGRIDVVVNNAGYGIGGSIEELTDRETRDSFDVNVFGTLNVIRNVLPYLRTQRSGHIINISSIAGLSANTGWAIYAATKFAMVGLSEVLADDVKAFGIKVTVVAPGAFRTSFLSPESLVIAQKPIDAYETVRQSHDKYLKMNGSQAGDPEKAAATLMQVASEANPPLYLLLGSDAYRRAMRKVDELSQVFQAQEELAKSTDFDQQSSLI	1496873	1496018	9	N	6776	0	23129.8	2347	0	0	1	0	0	1	1	0	0	0	0	0	1	1	0	1	1	0	1	1	1	1	1	213	71	284	0.333333	0	-1	1	0	1	1	0	7	2	3	3	0	6	4	5	2	3	8	4	1	2	2	6	5	1	0	7	3	7	6	13	31	11	24	11	13	10	0	10	11	15	3	13	18	9	5	9	7	18	11	1	7	18	17	24	20	44	93	29	1	0	0	0	0	0	0	0	0	0	0	0	0	0	0	0	0	0	0	0	31	13	16	13	0	16	15	20	5	16	26	13	6	11	9	24	16	2	7	25	20	31	26	57	124	40	0	0	1	0	0	0	0	0	0	0	0	0	0	0	0	0	1	0	0	-29.7465	0	0	0	0	0	0	0	0	0	0	0	0	0	-29.7465	0	0
WP_051271085.1	Shimazuella kribbensis DSM 45090	MQRITVGNLELDVVKKDIKNLHLGVYPPNGRVRVAAPLSMDDEAIRLFIISKLTWIKKQQ	AKFASQDRQSEREYVSGESHYVSGTRYLLNVIYGKTKPGVVIRNKTYIDLYVRESSTQEQRAKVMMEWYRQRLKLQIPKLIAKWEKKIGVKVAAWGVKQMKTKWGSCNILEKRIWLNLELAKKPIHCLEYVIVHELVHLLERLHNDRFVAYMDKFMPQWSIYKDELNNFVLDDTNWEPQQQH	220729	221458	9	N	6977	0	21785.4	3943	0	0	1	1	0	1	0	0	0	0	0	0	1	1	0	1	1	0	1	1	1	0	1	182	60	242	0.32967	0	15	5	20	15	5	20	3	4	4	3	0	3	2	3	1	6	7	6	2	1	3	2	2	1	1	6	3	6	10	16	27	4	8	11	7	8	2	11	14	7	6	11	17	19	5	4	5	9	6	7	10	15	21	21	30	51	63	15	1	0	0	0	0	0	0	0	0	0	0	0	0	0	0	0	0	0	0	0	11	15	11	11	2	14	16	10	7	17	24	25	7	5	8	11	8	8	11	21	24	27	40	67	90	19	0	1	0	0	0	0	0	0	0	0	0	0	0	0	0	0	1	0	-41.7027	0	0	0	0	0	0	0	0	0	0	0	0	0	0	-41.7027	0	0
WP_051305695.1	Desulfobulbus mediterraneus DSM 13871	MTHLDRDPKTISSQDRALLCAPVFIVGSGRSGTTWLQRLLTEFDGVISGQESHFFFMFNQAFEDVETQAATPRK	TGLSCYWKIDEFYTEMQQVWMKTFSPLLQQSNNPQLLVEKTPGHALYISRIAKFLPKSRFIHVIRDSRAVSASLIAASKNWGSNWAAGSAKSSATEWWRMVTAARNPALRQDPSRYLEVHYEDLHKDTGKELKKVLDFTGIKYPETALEAAVESQRFAKQKKSGGTNIADVRGTILREPDGFFRKGEIDSWKKDLSFIQKLIIWRYTRRLMRECGYSWDGRV	6702	7593	9	N	2021	0	25609.2	4124	0	0	1	1	0	0	1	0	0	0	0	0	1	1	0	1	1	1	1	0	1	1	1	222	74	296	0.333333	0	16	0	16	16	0	16	5	5	5	1	1	5	4	5	2	3	6	2	2	7	3	6	7	1	0	4	8	9	7	16	25	13	18	17	11	6	2	9	13	13	4	13	18	19	4	9	8	19	12	9	8	10	26	24	36	60	76	31	0	0	0	0	0	0	0	0	0	0	0	0	0	0	0	0	1	0	0	0	23	22	16	7	3	14	17	18	6	16	24	21	6	16	11	25	19	10	8	14	34	33	43	76	101	44	0	1	0	0	0	0	0	1	0	0	0	0	0	0	0	0	2	0	-39.8649	0	0	0	0	0	-11.4143	0	0	0	0	0	0	0	0	-51.2792	0	0
WP_051693260.1	Thioclava dalianensis	MIFDLARGRTVAHKLQLGLVALATVLRVRIALSLNRADIWRARNAALCAQVPSGAPQNCDHHLREIAWSVGAAARLVPVASCLTQALAGQYLLAQRGVASDLRLSLPAGQGDAFRPHAWLLHEGQIVLGGSAEMLRTH	QFFVPPDRSRPAEGRTLRAVSK	205784	206267	9	N	2495	0	2495.34	0	1	1	0	0	1	1	1	0	0	0	0	0	1	0	0	1	1	1	0	0	1	0	1	22	138	160	6.27273	2	3	12	15	3	12	15	24	13	5	3	3	8	3	11	6	5	22	1	2	2	5	7	4	3	1	10	6	8	14	22	74	11	2	4	1	0	0	1	1	1	0	0	1	1	0	2	3	2	1	0	0	2	2	2	5	7	6	3	0	0	0	0	0	1	0	0	0	0	0	0	0	0	0	0	0	0	0	0	26	17	6	3	3	9	4	12	6	5	23	2	2	4	8	9	5	3	1	12	8	10	19	29	80	14	0	0	0	0	0	0	0	0	0	0	0	0	0	1	0	0	1	0	0	0	0	0	0	0	0	0	0	0	0	0	-8.63953	0	0	-8.63953	0	0
WP_051693261.1	Thioclava dalianensis	MIFDLARGRTVAHKLQLGLVALATVLRVRIALSLNRADIWRARNAALCAQVPSGAPQNCDHHLREIAWSVGAAARLVPVASCLTQALAGQYLLAQRGVASDLRLSLPAGQGDAFRPHAWLLHEGQIVLGGSAEMLRTH	QFFVPPDRSRPAEGRTLRAVSK	205784	206267	9	N	12226	0	2495.34	0	1	1	0	0	1	1	1	0	0	0	0	0	1	0	0	1	1	1	0	0	1	0	1	22	138	160	6.27273	2	3	12	15	3	12	15	24	13	5	3	3	8	3	11	6	5	22	1	2	2	5	7	4	3	1	10	6	8	14	22	74	11	2	4	1	0	0	1	1	1	0	0	1	1	0	2	3	2	1	0	0	2	2	2	5	7	6	3	0	0	0	0	0	1	0	0	0	0	0	0	0	0	0	0	0	0	0	0	26	17	6	3	3	9	4	12	6	5	23	2	2	4	8	9	5	3	1	12	8	10	19	29	80	14	0	0	0	0	0	0	0	0	0	0	0	0	0	1	0	0	1	0	0	0	0	0	0	0	0	0	0	0	0	0	-8.63953	0	0	-8.63953	0	0
WP_051819861.1	Streptomyces sp. NRRL S-920	MDIRGYETGPIAAEAAFTSDFEIPGDLPVQKLVDMLEIERRSMDIRPGMRHKYTPLRFDSAAGTPQIG	GRYLFDTWDNVLDYDDFTSNELEFEEGVKFWDRPFFLDVDRHIWRVTGAHDFTPLATTHHVNRFERWTYDGDAANAARLLEQSWPALRDHAGAAGAASVWLLHQPDEKQIGVLTVAARTAADTPGEAAARSLDALARTPSPGRLLPDALGAVQVFDRTSLILAMWLPESRVLGGAPSAYPSAPVHPLPTVPPQEPRVHQDARHM	18107	18926	9	N	7367	0	22634.3	884	0	0	0	0	0	1	1	1	0	0	0	0	1	1	0	0	1	0	1	1	1	0	1	204	68	272	0.333333	0	-1	-2	-3	1	2	3	6	6	6	0	0	2	5	6	1	6	4	2	4	3	6	3	4	0	2	2	5	11	8	19	28	7	28	16	18	4	0	6	10	12	9	3	21	2	2	9	17	9	13	7	4	14	20	28	18	46	80	22	0	0	0	0	0	0	0	1	0	0	0	0	0	0	0	0	0	0	0	0	34	22	24	4	0	8	15	18	10	9	25	4	6	12	23	12	17	7	6	16	25	39	26	65	108	29	0	0	0	0	0	0	0	0	0	0	0	0	0	0	0	0	0	0	0	0	0	0	0	0	0	0	0	0	0	0	0	0	0	0	1	0
WP_051828576.1	Streptomyces bicolor	MPGRAYVTCDEVRPGEAEHDAGHGRSEPRTALPVMSTTSCPPGTAATA	GRGRPRPDHGSPARMLLERDRWSGVVAAVLVGVGR	29426	29174	9	N	7497	0	3761.03	5802	0	0	1	0	1	1	1	1	0	1	0	0	1	1	0	0	0	1	1	0	1	1	1	35	48	83	1.37143	2	5	0	5	5	0	5	7	4	2	0	2	0	4	5	2	0	1	0	2	0	6	3	6	0	1	3	1	6	4	10	18	9	3	7	2	0	0	0	1	6	1	0	3	0	1	0	3	2	0	1	0	5	1	3	7	10	18	2	0	0	0	0	0	0	0	1	0	0	0	0	0	0	0	0	0	0	0	0	10	11	4	0	2	0	5	11	3	0	4	0	3	0	9	5	6	1	1	8	2	9	11	20	36	11	0	0	0	0	0	0	0	0	0	0	0	0	0	0	0	0	0	0	0	0	0	0	0	0	0	0	0	0	0	0	0	0	0	0	1	0
WP_052004704.1	Brevundimonas sp. EAKA	MSGDDPELPDDGALLSATLKSLRRYRRMTKAETAAAMRIA	IRTYARFEAGETRLNLDYIHRFAAATQSDAQAILMAVAIGSPEHARRCAENQMGSIYTIGLEQFDHLLGDDIRNLDSRSIIAAIVRMFEELAKALREGDPARDWIEKGSANLRAKRPKPGR	37397	37883	9	N	7682	0	13541	265	1	0	0	0	0	1	1	0	0	0	0	0	1	1	1	0	1	0	1	0	1	0	1	121	40	161	0.330579	0	4	1	5	4	1	5	7	5	4	0	0	0	2	2	0	1	5	2	3	0	2	3	3	0	1	0	1	6	7	13	18	6	18	14	8	4	1	4	9	8	3	11	10	4	3	4	4	6	4	1	3	2	8	17	18	35	52	10	0	0	0	0	0	0	0	0	0	1	0	0	0	0	0	0	0	0	0	0	25	19	12	4	1	4	11	10	3	12	15	6	6	4	6	9	7	1	4	2	9	23	25	48	70	16	0	0	0	0	0	0	0	0	0	1	0	0	0	0	0	0	1	0	0	0	0	0	0	0	0	0	-32.6875	0	0	0	0	0	0	-32.6875	0	0
WP_052121103.1	Amycolatopsis sp. MJM2582	VDSGTGADTATARRSPRPASLGRNRAKT	AHRPSKPALSFNSGRARVLFDDRPSFRKRSWAHLTGIGTQAENRFVRNVRSMQGKQGNPDPVKRVRLEVIPAPARQRWAGRVIIRVR	571483	571135	9	N	8079	0	9958.45	196	1	0	0	0	0	0	1	0	0	0	0	0	1	1	0	0	1	0	0	1	0	0	1	87	28	115	0.321839	2	17	4	21	17	4	21	5	5	2	1	0	0	0	3	0	0	1	1	0	0	2	3	4	0	0	1	0	2	6	8	10	7	8	16	3	4	0	4	2	6	2	4	4	4	1	4	7	6	2	2	0	8	6	5	20	25	31	8	1	0	0	0	0	0	0	0	0	0	0	0	0	0	0	0	0	0	0	0	13	21	5	5	0	4	2	9	2	4	5	5	1	4	9	9	6	2	0	9	6	7	26	33	41	15	0	1	0	0	0	0	0	0	0	0	0	0	0	0	0	0	1	0	-43.3784	0	0	0	0	0	0	0	0	0	0	0	0	0	0	-43.3784	0	1
WP_052130006.1	Sphingomonas sp. 35-24ZXX	MASSVTRLKPVPGAVGLQTFSDDGDRRRLTSAAVKA	VLRLVDAWGGSNAEGAALLGVSESTWDRIKAGKWDGTLNQDQLTRASALIGVFKGLHLLFADGMADRWPRQPNRAPVFGAMSPVEAMIQGGIPRMLETRQYIDALRGGL	259373	259811	9	N	8122	0	11779.1	1874	0	0	1	0	0	0	1	0	0	0	0	0	1	1	0	0	1	0	1	0	1	0	1	109	36	145	0.330275	0	2	3	5	2	3	5	5	4	3	0	0	1	0	3	0	0	3	2	1	1	2	4	3	0	0	4	1	3	6	9	16	7	13	9	7	3	0	5	4	14	1	5	13	3	4	3	5	5	4	4	1	6	8	11	12	23	55	9	0	0	0	0	0	0	0	0	0	0	0	0	0	0	0	0	0	0	0	1	18	13	10	3	0	6	4	17	1	5	16	5	5	4	7	9	7	4	1	10	9	14	18	32	71	16	0	0	1	0	0	0	0	0	0	0	0	0	0	0	0	0	1	0	0	-32.1127	0	0	0	0	0	0	0	0	0	0	0	0	0	-32.1127	0	0
WP_052130006.1	Sphingomonas sp. 35-24ZXX	MPLVREAFPRTIRLVASARLREPVLAPLADNPDELALLAEIEGATSGRLVAEERGL	GALSPAELVHGVPHARFINASFAYAKPREPMRFSPADRGAWYAALAVETCIAEVGHHLTKALDDAGDFNAVVEYGEMLASMAGVFVDLRGAADHPALVANPAIGYAAGNVLAAQARSEGHNGIIYPSVRHAGGTCIAALWPNVVQSVVQGAMVRLIWSGTSDYAWELI	259824	260499	9	N	8124	0	17653.8	2325	0	0	1	1	0	1	0	1	0	0	0	0	1	1	0	0	0	0	1	0	1	0	1	168	56	224	0.333333	1	2	-2	0	2	2	0	9	7	2	1	0	0	7	3	0	2	10	0	1	1	5	2	2	0	0	4	1	9	7	16	29	4	32	8	7	6	2	3	8	16	7	8	12	2	4	5	9	9	4	4	6	16	15	15	10	25	88	13	0	0	0	0	0	0	0	1	0	0	0	0	0	0	0	0	0	0	0	0	41	15	9	7	2	3	15	19	7	10	22	2	5	6	14	11	6	4	6	20	16	24	17	41	117	17	1	0	0	0	0	0	0	0	0	0	0	0	0	0	0	0	1	-2.23333	0	0	0	0	0	0	0	0	0	0	0	0	0	0	0	-2.23333	0	0
WP_052223738.1	Novosphingobium malaysiense	MLVLSLIGTTPSLAQTEPATTGSDVQILSQAAQAAQRQLHQTFTNLTFEDFGPAPIKGAIYQALA	GGRVIYYAPASGHIVFGTVYDRDGLNVTALAQEASARKRFKLIDPNKALAIGPIEAPTVIEFTDPDCPYCRALDRFWAAKAAEGKPVRRLIYFVSKIHPQSAAKAEHILCSKDQAAAFQAIYAGTDPQTLLTCEAGKARVAEDAALVEAMGIGGTPTLIAGGKLISGFRQAELEAFLDGKQAGHSADSGSRDNAAR	14281	15067	9	N	8356	0	20748.7	2641	0	0	1	1	0	0	0	1	0	0	0	0	1	1	0	0	1	0	1	0	1	1	1	196	65	261	0.331633	1	5	-1	4	5	1	4	10	1	2	1	0	8	2	4	1	4	8	1	1	3	4	4	8	0	1	2	4	4	2	6	29	12	35	12	12	3	4	7	10	18	4	13	14	11	1	8	10	9	9	1	6	9	15	22	23	45	90	18	0	0	0	0	0	0	0	1	0	0	0	0	0	0	0	0	0	0	0	0	45	13	14	4	4	15	12	22	5	17	22	12	2	11	14	13	17	1	7	11	19	26	25	51	119	30	0	0	0	0	0	1	0	0	0	0	0	0	0	0	0	0	1	0	0	0	0	0	-1.79452	0	0	0	0	0	0	0	0	0	0	-1.79452	0	0
WP_052766028.1	Erythrobacter gangjinensis	MTRKGIILAGGSGTRLYPLTRGVSKQLMPVYDKPMIYYPLSTLMLAGIRDILIITTPEDQPQFQRVLGDGSDF	GVALSYAVQPNPDGLAQAFHIGADFIGGDASALVLGDNIFYGHGLPEVLHSAHARDAGASVFAYRVKDPTAYGVVAFDANGRASSIEEKPEKPKSNYAVTGLYFYDDTVVERARALKPSARGELEITDLNRLYMDHGQLNVEIMGRGFAWLDTGTHASLLDAASYVRITEERQGLKICCPEEIAWRQGFIDDAGLEAIAAPLQKSGYGDYLMALLDEGRG	506736	507618	9	N	1726	0	23694.8	1287	0	0	1	1	0	0	0	1	0	0	0	0	1	1	0	0	1	0	1	1	1	1	1	220	73	293	0.331818	0	-6	2	-4	6	2	4	2	5	5	0	0	4	1	8	0	7	9	3	4	2	6	4	6	0	4	3	6	6	8	14	33	10	30	12	17	6	2	6	14	24	6	11	21	7	3	8	9	11	7	2	11	13	21	31	19	50	102	18	0	0	0	0	0	0	0	1	0	0	0	0	0	0	0	0	0	0	0	0	32	17	22	6	2	10	15	32	6	18	30	10	7	10	15	15	13	2	15	16	27	37	27	64	135	28	0	0	0	0	1	0	0	0	0	0	0	0	0	0	0	0	1	0	0	0	0	-46.9103	0	0	0	0	0	0	0	0	0	0	0	-46.9103	0	0
WP_053361939.1	Bacillus sp. FJAT-27251	MGAYHGKGSFDTFSHKKSILKQTT	LFDIPYRYPNVKDGLKKIRRFLK	2024525	2024381	9	N	831	0	2860.65	6902	0	0	1	0	1	0	1	0	0	1	0	0	1	1	0	0	1	0	0	0	1	0	1	23	24	47	1.04348	2	5	5	10	5	5	10	1	0	1	0	0	1	0	3	2	1	1	4	1	2	0	3	3	0	1	0	3	1	4	5	7	6	0	3	2	1	0	0	0	1	0	2	3	4	0	2	2	0	0	0	2	1	4	2	7	9	7	0	0	0	0	0	0	0	0	0	0	0	1	0	0	0	0	0	0	0	0	0	1	3	3	1	0	1	0	4	2	3	4	8	1	4	2	3	3	0	3	1	7	3	11	14	14	6	0	0	0	0	0	0	0	0	0	0	0	0	0	0	0	0	0	0	0	0	0	0	0	0	0	0	0	0	0	0	0	0	0	0	1	0
WP_053449735.1	Stenotrophomonas maltophilia	LACGSPRPWRQQNLSGKAGPSTS	DLSRIGREAVLVARGQRWRYS	67547	67412	9	N	9095	0	2469.34	9101	0	0	1	0	1	1	1	0	0	1	0	0	1	1	0	1	1	1	1	0	1	0	0	21	23	44	1.09524	0	3	3	6	3	3	6	2	2	0	1	1	2	0	3	0	0	2	1	0	0	3	4	1	1	0	0	1	0	3	3	7	5	2	5	1	0	0	1	1	2	0	1	2	0	0	0	0	2	0	1	1	2	2	2	5	7	9	2	0	0	1	0	0	0	0	0	0	0	0	0	0	0	0	0	0	0	0	0	4	7	1	1	1	3	1	5	0	1	4	1	0	0	3	6	1	2	1	2	3	2	8	10	16	7	0	0	0	0	0	0	0	0	0	0	0	1	0	0	0	0	1	0	0	0	0	0	0	0	0	0	0	0	-15.5513	0	0	0	0	-15.5513	0	1
WP_053699759.1	Streptomyces sp. NRRL F-5755	MRIQRAGAAAGALLAALLTVTGCGPSQTGSDGGKAAEGKPASASPTKKGPGGQGGVLMGARWMVQWVTVDGREISAPPHAASWMAFDYDNTVKGNDGCAPFRRSTTVTDSALTLGGEWTQATEDGGCPAKNRAFAERLRKVFNGPLTIAYRVDNLTLDLKNQQGDYVAIKLQQPEGFYGRRWQVPRLSVGDSYGPDLPKSAYFIFHEDGTVIGNLGCNDFTSKAVFEGDTLTMWEPTRLSQRTCSPDIMKGEGYLLSMKRNPQTFTYSVTH	DTMSASDESEGPLLRNGYEFTALPD	240790	241681	9	N	9569	0	2696.18	3644	0	0	1	0	1	1	1	0	0	0	0	0	1	1	0	1	1	1	1	1	1	1	1	25	271	296	10.84	0	-5	6	1	5	6	1	26	16	16	9	5	12	10	33	3	7	20	13	7	10	16	16	23	6	8	15	24	26	29	55	108	39	2	1	3	1	0	0	3	2	0	0	3	0	1	1	2	3	2	0	1	0	2	6	1	7	8	5	0	0	1	0	0	0	0	0	0	0	0	0	0	0	0	0	0	0	0	0	28	17	19	10	5	12	13	35	3	7	23	13	8	11	18	19	25	6	9	15	26	32	30	62	116	44	0	0	0	0	0	0	0	0	0	1	0	0	0	0	0	0	1	0	0	0	0	0	0	0	0	0	-26.7625	0	0	0	0	0	0	-26.7625	0	0
WP_053700252.1	Streptomyces sp. NRRL F-5755	VGDAQRPTLGAPAASA	RYGFPPDSVGAGCTRTGPYGQDRRERAGAGAGVTRVDMPRPLRQVCGV	51271	51076	9	N	3007	0	5072.5	533	0	0	0	1	0	1	1	0	0	0	0	0	1	1	0	0	0	0	1	1	1	0	1	48	16	64	0.333333	2	4	0	4	4	0	4	5	1	1	0	0	1	0	2	0	0	1	0	0	0	2	1	1	0	0	1	0	1	1	2	9	2	4	8	3	0	2	2	1	9	0	0	1	0	1	1	5	1	3	0	2	5	3	4	8	12	20	4	0	1	0	0	0	0	0	0	0	0	0	0	0	0	0	0	0	0	0	0	9	9	4	0	2	3	1	11	0	0	2	0	1	1	7	2	4	0	2	6	3	5	9	14	29	6	0	0	0	0	0	1	0	0	0	0	0	0	0	0	0	0	1	0	0	0	0	0	1.9589	0	0	0	0	0	0	0	0	0	0	1.9589	0	1
WP_053781152.1	Paenibacillus sp. A59	MLISKLYKKHGEKQILNNVSFEAKEGRITAFLGPNGAGKSSTLRILLGLDNSTGSATFGGQKYAAYDTPLKIVGAAFDGVGGALSRKVSTHLKIIAQSNNISINRIPEVLDIVGLSDKCKAKLGTLSLGEGQRLGLAAALLGDPQYLVLDEPTNGLDPTGIRWFRKFIRQQSDMGKTVLLSSHILSEVEAVADDVVIINHGKIITTG	EIKDVMKDLESLEDVFFSLTEGGA	6886	6190	9	N	9869	0	2653.27	145	1	1	0	0	1	1	1	0	0	0	0	0	1	0	0	1	1	1	1	1	1	1	1	24	207	231	8.625	0	-5	9	4	5	9	4	16	8	11	9	1	7	8	24	4	18	26	16	2	6	6	16	12	1	4	12	11	19	24	43	98	28	1	0	3	0	0	0	4	2	0	1	3	2	1	2	0	2	1	0	0	2	2	7	2	9	10	3	0	0	0	0	0	0	1	0	0	0	0	0	0	0	0	0	0	0	0	0	17	8	14	9	1	7	12	26	4	19	29	18	3	8	6	18	13	1	4	14	13	26	26	52	108	31	0	0	0	0	0	0	0	0	0	1	0	0	0	0	0	0	1	0	0	0	0	0	0	0	0	0	-18.45	0	0	0	0	0	0	-18.45	0	0
WP_053927805.1	Streptomyces chattanoogensis	MSKVYARRVSVAVGAATALIGTLALSGQSAQAAPPSPPDAATARTYLAGIKEQPEGPQDGYSRDKFPHWIDQGNNCNTREVVLKRDGTDVQQDGSCAAVSGKWVSAYDGATWTQAADLDIDHVVPLSEAWKSGAAQWTTERRKELANDLTHSQLIAVTDNLNQEKGDKDPAKWLPPKTS	YHCEYARMWVWVKHEYGMTADSAEKAALKKILDGC	17986	18631	9	N	7326	0	4085.92	6359	0	0	1	1	1	0	1	0	0	0	0	0	1	1	0	1	1	1	1	1	1	0	1	35	179	214	5.11429	0	2	0	2	2	0	2	25	8	15	6	2	11	7	13	3	5	12	11	1	1	11	13	13	6	4	12	11	22	19	41	68	26	5	1	2	0	2	0	3	2	2	1	2	4	2	0	0	1	1	2	3	2	5	5	5	10	14	2	0	0	0	0	0	0	0	0	0	0	0	0	0	0	0	0	0	0	1	0	30	9	17	6	4	11	10	15	5	6	14	15	3	1	11	14	14	8	7	14	16	27	24	51	82	28	0	0	0	1	0	1	0	0	0	0	0	0	0	0	0	0	2	0	0	0	-6.14085	0	1.34247	0	0	0	0	0	0	0	0	0	0	-4.79838	0	0
WP_054177363.1	Citrobacter sp. CtB7.12	LKFPVPYISPAAFLFPYKSPMQFSFISHFDFSVSSRGQITH	AEYTVTHDYFFRVLTRPDGILLFNNPGRAVT	13065	12846	9	N	9989	0	3563.82	3258	0	0	1	0	1	1	0	0	0	1	0	0	1	1	0	0	1	0	1	0	1	0	1	31	41	72	1.32258	0	1	4	5	1	4	5	2	1	1	0	0	2	0	1	2	3	2	2	1	7	5	7	1	0	2	2	9	1	3	4	11	8	2	3	2	2	0	0	1	2	1	1	3	0	0	3	2	0	4	0	2	3	5	3	3	6	11	4	1	0	0	0	0	0	0	0	0	0	0	0	0	0	0	0	0	0	0	0	4	4	3	2	0	2	1	3	3	4	5	2	1	10	7	7	5	0	4	5	14	4	6	10	22	12	0	0	0	0	0	0	0	0	0	0	1	0	0	0	0	0	1	0	0	0	0	0	0	0	0	0	0	-0.290698	0	0	0	0	0	-0.290698	0	1
WP_054565417.1	Frankia sp. R43	MHEPIVWIRGERAGLGPFSSNLVDLYWQWEQDPGVLVGYGRQTPDSLENRREGFQHQARGTDDQLRFTVYDVTTDPPTPAGTTAVLIDHHVRTGEFVIQLGPASRGNGIGTEATRLTLDYAFHVTNLRCVHLSVLSPNLAAIRAYEKAGFRRIGERRNSGYWLGKLANETL	MDAIPADFPGPSAVRQAVEPDR	25716	25134	9	N	10083	0	2320.12	8	1	1	0	0	1	1	1	0	0	0	0	0	1	0	0	1	1	1	1	0	1	0	0	22	171	193	7.77273	2	-2	5	3	2	5	3	12	16	9	7	1	7	10	18	6	7	17	2	1	6	9	7	14	4	6	12	16	19	18	37	67	21	4	2	3	0	0	1	1	1	0	1	0	0	1	1	4	1	0	0	0	2	1	4	2	6	9	1	0	0	0	0	0	0	0	0	0	0	0	0	1	0	0	0	0	0	0	0	16	18	12	7	1	8	11	19	6	8	17	2	2	7	13	8	14	4	6	14	17	23	20	43	76	22	0	0	0	0	0	0	1	0	0	0	0	0	0	0	0	0	1	0	0	0	0	0	0	-46.4189	0	0	0	0	0	0	0	0	0	-46.4189	0	0
WP_054667688.1	Stenotrophomonas acidaminiphila	LVNGRSRDMHSGYQPLTKPRAIQNTAVHTKSRARSFLAGVLTG	GGRRKSRLKLQRDSGEERLGLDKESM	3419490	3419280	9	N	10282	0	2982.58	9050	0	0	1	0	1	0	0	1	0	1	0	0	0	0	0	0	1	0	1	0	1	0	1	26	43	69	1.65385	0	3	8	11	3	8	11	4	5	1	2	0	2	0	4	2	1	4	2	1	1	2	4	4	0	1	3	2	1	7	8	17	8	0	5	2	0	0	1	3	4	0	0	4	3	1	0	0	3	0	0	0	0	0	5	8	13	9	3	0	0	0	0	0	0	0	1	0	0	0	0	0	0	0	0	0	0	0	0	4	10	3	2	0	3	3	8	2	1	8	5	2	1	2	7	4	0	1	3	2	6	15	21	26	11	0	1	0	0	0	0	0	0	0	0	0	0	0	0	0	0	1	0	-28.8784	0	0	0	0	0	0	0	0	0	0	0	0	0	0	-28.8784	0	1
WP_054945818.1	Novosphingobium sp. KN65.2	MLVLSLIGTTPSLAQTGPTTTGSDAQVLSQAAEAAQRQLHQTFTNLTFEEFGPAPIKGAIYQAFA	GGRVIYYAPASGHIVFGTVYDRNGLNVTALAQEASARKRFKLIDPKKALAIGPVAAPTVIEFTDPDCPYCRALDRFWAAKAAEGKPVRRLIYFVSKIHPQSAAKAEHILCSKDQAAAFHAIYAGADPQTLLTCEEGKARVAEDAALVEAMGIGGTPTLIAGGKLISGFRQAELEAFLDGKQAGHSVESESGDNAAR	104057	103271	9	N	10431	0	20741.7	2641	0	0	1	1	0	0	0	1	0	0	0	0	1	1	0	0	1	0	1	0	1	1	1	196	65	261	0.331633	1	6	-1	5	6	1	5	10	1	1	1	0	7	3	5	1	3	7	1	1	4	4	4	9	0	1	2	5	4	2	6	28	13	35	11	10	3	4	6	12	18	5	12	14	12	1	8	10	9	8	1	6	11	15	22	23	45	91	17	0	0	0	0	0	0	0	1	0	0	0	0	0	0	0	0	0	0	0	0	45	12	11	4	4	13	15	23	6	15	21	13	2	12	14	13	17	1	7	13	20	26	25	51	119	30	0	0	0	0	0	1	0	0	0	0	0	0	0	0	0	0	1	0	0	0	0	0	-1.79452	0	0	0	0	0	0	0	0	0	0	-1.79452	0	0
WP_054945818.1	Novosphingobium sp. KN65.2	MRLGGRMGGGGSNLAATLHAVSGIKGSIASSAMRMGSGIGHEASFRGNVPASETN	GGSLVIEPGLWR	104260	104464	9	N	10440	0	1264.68	2234	0	0	1	0	1	1	1	1	0	0	0	0	1	0	0	0	1	0	1	0	1	0	1	12	55	67	4.58333	1	0	5	5	0	5	5	7	4	0	3	0	0	2	12	2	3	3	1	4	1	1	8	2	0	0	2	1	2	5	7	31	10	0	1	0	0	0	0	1	3	0	1	2	0	0	0	1	1	0	1	0	1	1	1	1	2	7	1	0	0	0	0	0	0	0	1	0	0	0	0	0	0	0	0	0	0	0	0	7	5	0	3	0	0	3	15	2	4	5	1	4	1	2	9	2	1	0	3	2	3	6	9	38	11	0	0	0	0	0	0	0	0	0	0	0	0	0	0	0	0	0	0	0	0	0	0	0	0	0	0	0	0	0	0	0	0	0	0	1	0
WP_054945818.1	Novosphingobium sp. KN65.2	MGGGGSNLAATLHAVSGIKGSIASSAMRMGSGIGHEASFRGNVPASETN	GGSLVIEPGLWR	104278	104464	9	N	10441	0	1264.68	2234	0	0	1	0	1	1	1	1	0	0	0	0	1	0	0	0	1	0	1	0	1	0	1	12	49	61	4.08333	1	0	3	3	0	3	3	7	2	0	3	0	0	2	10	2	3	2	1	3	1	1	8	2	0	0	2	1	2	3	5	27	10	0	1	0	0	0	0	1	3	0	1	2	0	0	0	1	1	0	1	0	1	1	1	1	2	7	1	0	0	0	0	0	0	0	1	0	0	0	0	0	0	0	0	0	0	0	0	7	3	0	3	0	0	3	13	2	4	4	1	3	1	2	9	2	1	0	3	2	3	4	7	34	11	0	0	0	0	0	0	0	0	0	0	0	0	0	0	0	0	0	0	0	0	0	0	0	0	0	0	0	0	0	0	0	0	0	0	1	0
WP_054945818.1	Novosphingobium sp. KN65.2	LGTEISGHVQDSLKTAQKGSELGPTI	SIAGALYADGQIQQFPN	105335	105203	9	N	10461	0	1773.86	1363	0	0	1	0	1	1	1	0	0	1	0	0	1	1	0	0	1	0	1	0	1	0	1	17	26	43	1.52941	0	-1	0	-1	1	0	1	1	0	1	0	0	2	2	4	1	2	3	2	0	0	1	3	3	0	0	1	0	3	2	5	11	6	3	0	1	1	0	3	0	2	0	2	1	0	0	1	1	1	0	0	1	0	2	1	0	1	8	1	0	0	0	0	0	0	0	0	0	0	0	0	0	0	0	1	0	0	0	0	4	0	2	1	0	5	2	6	1	4	4	2	0	1	2	4	3	0	1	1	2	4	2	6	19	7	0	0	0	0	0	0	0	0	0	0	0	0	0	0	0	0	0	0	0	0	0	0	0	0	0	0	0	0	0	0	0	0	0	0	1	1
WP_055047992.1	Devosia sp. A16	MADARQDFVPDLYRSLGSLAVTLLIMAVLLFGAAGTLGWTAAWWYLALFVVVIAVAIVYLWRVDPELFSVRRRPQAGSKSWDLAYVVVTVVSFAAILPIAGFDFRFNWQQLPAPLIWLGYLLFIAGFWLTSWAQGVNRHFEVTVRIQTDRGHKVIDTGPYAVIRHPGYAGGLALGLGTALALGSLVAILPVLICLGALVLRTLAEEATL	AADLPGYAEYMRKVRFRWVPGIW	3291235	3291934	9	N	5360	0	2762.42	4254	0	0	1	0	1	1	1	0	0	0	0	0	1	1	0	1	1	1	0	1	1	1	1	23	209	232	9.08696	1	2	5	7	2	5	7	28	12	8	2	1	6	4	18	3	12	33	2	2	11	9	8	11	9	7	23	27	12	14	26	116	19	3	3	1	0	0	0	1	2	0	1	1	1	1	1	2	0	0	2	2	2	5	2	4	6	10	0	1	0	0	0	0	0	0	0	0	0	0	0	0	0	0	0	0	0	0	0	31	15	9	2	1	6	5	20	3	13	34	3	3	12	11	8	11	11	9	25	32	14	18	32	126	19	0	0	0	1	0	0	0	0	0	0	0	0	0	0	0	0	1	0	0	0	-5.1831	0	0	0	0	0	0	0	0	0	0	0	0	-5.1831	0	0
WP_055362558.1	Deinococcus sp. UR1	MTGVLLNVLGVEVDAQAPASLLSPLALYGPLAALIRPVTHRVQVQVRPGRRAPGSEAFTVRTHSSEVQVTPVGSTEVWIHGATQDAHLSVGREGSVITVHTESDGPDEALMVAFTEVLRAQGFLPLHAAVLEQEGRVTALLGPSGTGKSTALLGALLSGARPVTEDYGLFEPATGLLHGLDAGLRCLPDTLARVRAAVPDLPEPPVVRGKAMVTWEMLGTGQRWHAPLTHVEVLRRDGREAGVQPLPLAQRVMNLWAATGVPLLPSNRDWTNDAIGTL	ARELGWAERTVANHAG	28777	27892	9	N	12388	0	1718.85	1308	0	0	1	0	1	1	1	0	0	0	0	0	1	1	0	1	1	1	0	0	1	1	0	16	278	294	17.375	0	1	4	5	1	4	5	31	20	11	4	1	10	16	28	9	4	38	2	5	4	22	13	22	5	2	31	11	27	22	49	137	35	4	2	0	1	0	0	2	2	1	0	1	0	0	0	0	0	1	1	0	1	1	2	2	4	8	1	1	0	0	0	0	0	0	0	0	0	0	0	0	0	0	0	0	0	0	0	35	22	11	5	1	10	18	30	10	4	39	2	5	4	22	13	23	6	2	32	12	29	24	53	145	36	0	0	0	0	0	1	0	0	0	0	0	0	0	0	0	0	1	0	0	0	0	0	1.82192	0	0	0	0	0	0	0	0	0	0	1.82192	0	0
WP_055362558.1	Deinococcus sp. UR1	MTHLPQRSTSTPKKTYVRPVLHDAGSWNTATL	QASVPVIPIGPGSIRLPDRRNTW	35401	35569	9	N	12412	0	2510.38	2522	0	0	1	0	1	0	1	0	0	1	0	0	1	0	0	1	1	0	0	0	1	0	1	23	32	55	1.3913	2	2	5	7	2	5	7	2	2	1	1	0	1	0	1	2	0	3	2	1	0	3	3	6	1	1	2	2	1	4	5	9	9	1	3	1	1	0	1	0	2	0	3	1	0	0	0	4	2	1	1	0	2	1	1	3	4	9	3	0	0	0	0	0	1	0	0	0	0	0	0	0	0	0	0	0	0	0	0	3	5	2	2	0	2	0	3	2	3	4	2	1	0	7	5	7	2	1	4	3	2	7	9	18	12	1	0	0	0	0	0	1	0	0	0	0	0	0	0	0	0	2	14.6667	0	0	0	0	0	-40.6081	0	0	0	0	0	0	0	0	0	-25.9414	0	0
WP_055560881.1	Streptomyces luridiscabiei	MAATRAGNGNSGPGRARWDRGRLKGAWLVLVGTALLAAGLFTVVTGTGLSGPAGLRVETFGRIDCRDTRAEKGQTVRHCFGESPAQQRANEAERERVAREALRAHVDGVPAPAEIGRTRILFADHDGRNDPGTLTATQVFDGGRWFAHSSTVVGYGMIPLLLGAGTA	AWGGYRVREAGVRRG	3833	3284	9	N	10810	0	1670.88	711	0	0	0	0	1	1	1	0	0	0	0	0	1	1	0	1	1	1	1	1	1	1	1	15	167	182	11.1333	0	3	9	12	3	9	12	23	19	8	4	2	4	8	25	4	4	14	2	2	6	7	5	14	3	1	12	10	16	21	37	80	19	2	4	0	0	0	0	1	4	0	0	0	0	0	0	0	0	0	1	1	2	2	1	4	5	8	0	1	0	0	0	0	0	0	0	0	0	0	0	0	0	0	0	0	0	0	0	25	23	8	4	2	4	9	29	4	4	14	2	2	6	7	5	14	4	2	14	12	17	25	42	88	19	0	0	0	0	1	0	0	0	0	0	0	0	0	0	0	0	1	0	0	0	0	-42.9231	0	0	0	0	0	0	0	0	0	0	0	-42.9231	0	0
WP_055711020.1	Streptomyces torulosus	VSTQVAVGPTRSGRPKVGTGPPPVRTPGEGRTP	PRKGNCPYEMSFANALARGSRSAAC	33525	33702	9	N	7236	0	2640.22	264	1	0	0	1	1	1	1	0	0	1	0	0	1	1	0	0	1	0	1	0	0	0	1	25	33	58	1.32	2	3	4	7	3	4	7	1	4	0	0	0	1	1	6	0	0	0	1	0	0	7	2	5	0	0	5	0	1	5	6	12	7	5	3	0	2	2	0	1	2	0	0	1	1	1	1	2	3	0	0	1	0	2	1	4	5	9	3	0	0	0	0	0	0	0	0	0	0	0	0	0	0	1	0	0	0	0	0	6	7	0	2	2	1	2	8	0	0	1	2	1	1	9	5	5	0	1	5	2	2	9	11	21	10	0	0	0	0	0	0	0	0	0	0	0	0	0	0	0	0	0	0	0	0	0	0	0	0	0	0	0	0	0	0	0	0	0	0	1	1
WP_055711021.1	Streptomyces torulosus	VSTQVAVGPTRSGRPKVGTGPPPVRTPGEGRTP	PRKGNCPYEMSFANALARGSRSAAC	33525	33702	9	N	11112	0	2640.22	264	1	0	0	1	1	1	1	0	0	1	0	0	1	1	0	0	1	0	1	0	0	0	1	25	33	58	1.32	2	3	4	7	3	4	7	1	4	0	0	0	1	1	6	0	0	0	1	0	0	7	2	5	0	0	5	0	1	5	6	12	7	5	3	0	2	2	0	1	2	0	0	1	1	1	1	2	3	0	0	1	0	2	1	4	5	9	3	0	0	0	0	0	0	0	0	0	0	0	0	0	0	1	0	0	0	0	0	6	7	0	2	2	1	2	8	0	0	1	2	1	1	9	5	5	0	1	5	2	2	9	11	21	10	0	0	0	0	0	0	0	0	0	0	0	0	0	0	0	0	0	0	0	0	0	0	0	0	0	0	0	0	0	0	0	0	0	0	1	1
WP_056427190.1	Sphingomonas sp. Leaf33	MSSVHADSAAGAIEQIVLLVLQGGGRLDRADVHHYVRSTI	GVFVQLARSGGRRHVAEVVLADPAS	36764	36566	9	N	11797	0	2572.39	4	1	1	0	0	1	0	0	1	0	1	0	0	1	1	0	0	0	0	0	0	1	0	1	25	40	65	1.6	0	2	2	4	2	2	4	5	3	3	0	0	2	1	4	3	3	4	0	1	0	0	4	1	0	1	5	1	4	3	7	22	5	4	3	1	0	0	1	1	3	1	0	2	0	0	1	1	2	0	0	0	5	1	2	3	5	14	2	0	0	0	0	0	0	0	1	0	0	0	0	0	0	0	0	0	0	0	0	9	6	4	0	0	3	2	7	4	3	6	0	1	1	1	6	1	0	1	10	2	6	6	12	36	7	0	0	0	0	0	0	0	0	0	0	0	0	0	0	0	0	0	0	0	0	0	0	0	0	0	0	0	0	0	0	0	0	0	0	1	0
WP_056699887.1	Paenibacillus sp. Root52	MSIFYFQFFIIFVRIFVATVVESPLHTY	SGHLLIYDLSPNKKTPGSVQRMN	74827	74983	9	N	12085	0	2536.31	1428	0	0	1	0	1	1	0	0	0	1	0	0	1	1	0	0	0	0	1	1	1	0	1	23	28	51	1.21739	0	3	1	4	3	1	4	1	1	0	0	0	1	1	0	1	4	1	0	1	6	1	2	2	0	2	4	8	1	1	2	11	4	0	1	1	2	0	1	0	2	1	1	3	2	1	0	2	3	1	0	1	1	1	1	3	4	8	4	0	0	0	0	0	0	0	0	0	0	0	0	0	0	0	1	0	0	0	0	1	2	1	2	0	2	1	2	2	5	4	2	2	6	3	5	3	0	3	5	9	2	4	6	19	8	0	0	1	0	0	0	0	0	0	0	0	0	0	0	0	0	1	0	0	-35.5211	0	0	0	0	0	0	0	0	0	0	0	0	0	-35.5211	0	0
WP_058301581.1	Gorillibacterium timonense	MKSLDPPQSSYPLPLSSVYPTLPVIRTK	GAFPFRESPYFPSFLIISIIPP	223281	223128	9	N	12727	0	2476.31	3132	0	0	1	0	1	1	0	1	0	1	0	0	1	1	0	0	1	0	1	1	1	1	1	22	28	50	1.27273	2	0	2	2	0	2	2	0	1	1	0	0	1	0	0	0	1	4	2	1	0	6	5	2	0	2	2	2	1	3	4	8	7	1	1	0	0	0	0	1	1	0	4	1	0	0	4	5	3	0	0	1	0	5	1	1	2	7	3	0	0	0	0	0	0	0	1	0	0	0	0	0	0	0	0	0	0	0	0	1	2	1	0	0	1	1	1	0	5	5	2	1	4	11	8	2	0	3	2	7	2	4	6	15	10	0	0	0	0	0	0	0	0	0	0	0	0	0	0	0	0	0	0	0	0	0	0	0	0	0	0	0	0	0	0	0	0	0	0	1	0
WP_058346170.1	Caulobacter vibrioides	MIQERDPFHRALEALRGRVREGDFVQGEALTITDIARELRLSPTPVREALSRLA	GEGLIEDRRGRGYFGWRFDPLDLVELYDLNQLHVGAALGVMEAATDIDAGPLVAREVAALLEAAPSAEGVAIGAEALFARIVRVGGGRALSACQSNLSDRLGPARKVEALVLAGADTELLALCERYDGRAWGALSEAVELYHMRRRAASGEIVAAARRRHGGAGW	108603	107943	9	N	12847	0	17438	565	0	0	0	1	0	1	1	1	0	0	0	0	1	1	0	0	0	0	1	0	1	0	1	165	54	219	0.327273	0	-1	1	0	1	1	0	6	9	3	0	0	2	6	3	1	3	7	0	1	2	3	2	3	0	0	3	2	9	9	18	23	5	31	18	9	2	2	2	14	21	3	5	21	1	2	3	4	6	2	3	4	12	10	23	19	42	92	8	0	0	0	0	0	0	0	1	0	0	0	0	0	0	0	0	0	0	0	0	37	27	12	2	2	4	20	24	4	8	28	1	3	5	7	8	5	3	4	15	12	32	28	60	115	13	0	0	0	0	0	0	0	0	0	0	0	0	0	0	0	0	0	0	0	0	0	0	0	0	0	0	0	0	0	0	0	0	0	0	1	0
WP_058377878.1	Pandoraea norimbergensis	MNKAMATAKEVSELE	ALAAVDATHATRGVLGNDAEGITLLPLCFKPICIPTLPPLTGGHA	1649033	1649216	9	N	12905	0	4488.38	8	1	1	0	1	0	0	0	0	0	0	0	0	1	1	0	0	1	0	1	0	1	0	1	45	15	60	0.333333	0	1	-1	0	1	1	0	3	0	0	1	0	0	3	0	0	0	1	2	2	0	0	1	1	0	0	1	0	3	2	5	7	2	7	1	2	1	2	0	1	5	2	3	7	1	0	1	5	0	5	0	0	2	1	3	2	5	24	5	1	0	0	0	0	0	0	0	0	0	0	0	0	0	0	0	0	0	0	0	10	1	2	2	2	0	4	5	2	3	8	3	2	1	5	1	6	0	0	3	1	6	4	10	31	7	0	0	1	0	0	0	0	0	0	0	0	0	0	0	0	0	1	0	0	-29.2817	0	0	0	0	0	0	0	0	0	0	0	0	0	-29.2817	0	0
WP_058880674.1	Oscillatoriales cyanobacterium MTP1	MMEVRQLTKHQEHVVKHVFGCQILGVYAQPEHLHFLLDIPYLWSVDADGSMALVQDEEAIAALDLPEDTRRALCEEAAALREQGPAATVRHFTPPPQAIGAIEDVTLYTVGDTT	HMQVIGDADTLTGVWSGASIHLMT	572716	572299	9	N	4898	0	2521.2	5447	0	0	1	0	1	1	1	0	0	0	0	0	1	1	0	1	1	1	0	1	1	1	0	24	114	138	4.75	0	0	-5	-5	0	5	5	14	5	8	0	2	7	10	6	6	5	12	2	3	3	7	2	8	1	3	10	7	18	7	25	50	10	2	0	2	0	0	1	0	3	2	2	2	0	2	0	0	2	3	1	0	2	1	2	0	2	13	5	0	0	0	0	0	0	0	0	1	0	0	0	0	0	0	0	0	0	0	0	16	5	10	0	2	8	10	9	8	7	14	2	5	3	7	4	11	2	3	12	8	20	7	27	63	15	0	0	0	1	0	0	0	0	0	0	0	0	0	0	0	0	1	0	0	0	0.647887	0	0	0	0	0	0	0	0	0	0	0	0	0.647887	0	0
WP_060090559.1	Burkholderia ubonensis	MFIAYPENIAKHLEYIIDEWAGRNRLTTHLHGKFVVRCSDRWTVSKWGNFIEFFEGMAYEWPTCQAWPAPERRARLSNSIGYFTSILLDSDTLDVVRSLYRATDIFYTESDGMMLACSELAVVVALRGGFARQRIDVDYCHDFIAHQQKFDGHTSFESINEVMLGECIRMSTSDIISAAFVNRPIVPSGDIVDTLRDTLAAFTR	FVWRRCRQDGYLSICGPYENCQG	54568	55252	9	N	13963	0	2731.21	1	1	1	0	0	1	1	1	0	0	0	0	0	1	1	1	1	1	1	0	0	1	0	1	23	204	227	8.86957	0	1	-1	0	1	1	0	17	16	15	6	5	4	12	11	6	16	14	4	6	13	6	15	13	5	7	13	25	27	20	47	77	28	0	3	1	1	3	2	1	3	0	1	1	0	0	1	1	1	0	1	2	1	4	2	3	5	6	1	0	0	0	0	0	0	0	0	0	0	0	0	0	1	0	0	0	0	0	0	17	19	16	7	8	6	13	14	6	17	15	4	6	14	7	16	13	6	9	14	29	29	23	52	83	29	0	0	0	0	0	0	0	0	0	0	0	0	0	0	1	0	1	0	0	0	0	0	0	0	0	0	0	0	0	0	0	-32.883	0	-32.883	0	0
WP_060731324.1	Streptomyces albus subsp. albus	MRIHRAGAAAGALLAALLTVTGCGPSKTGSDGGKAAEGKPASASPTKKGPGGKGGVLMGARWMVQWVTVDGREIGAPPHAASWMAFDYDDTVKGNDGCAPFRRSATLSDSALTLRGDWAEATEDGGCPAKNRAFAERLRKVFNGPLTIAYRVDNLTLDLKNQQGDYVAIKLQQPEGFYGRRWQVPRLSVGDSYGPDLPKSAYFIFHEDGTVIGNLGCNDFTSKAVFEGDTLTMWEPTRLSRRTCSPDIMKGEGYLLSMKRNPQTFTYSVTH	DTMSASDDSEGPLLRNGYEFTALPD	239875	240766	9	N	14341	0	2682.17	3605	0	0	1	0	1	1	1	0	0	0	0	0	1	1	0	1	1	1	1	1	1	1	1	25	271	296	10.84	0	-5	9	4	5	9	4	28	18	18	8	5	7	10	33	4	7	21	15	7	10	16	16	20	6	8	14	24	28	33	61	110	36	2	1	4	1	0	0	2	2	0	0	3	0	1	1	2	3	2	0	1	0	2	6	1	7	8	5	0	0	1	0	0	0	0	0	0	0	0	0	0	0	0	0	0	0	0	0	30	19	22	9	5	7	12	35	4	7	24	15	8	11	18	19	22	6	9	14	26	34	34	68	118	41	0	0	0	0	0	0	0	0	0	1	0	0	0	0	0	0	1	0	0	0	0	0	0	0	0	0	-26.7625	0	0	0	0	0	0	-26.7625	0	0
WP_062177468.1	Paenibacillus sp. FJAT-29882	MGPPTQKDREPIGSDSLSLLISRQSSGDDRNVKRIQFYAFMVIDPQIRIVSTE	DCPILISKDFKFVFFLRKNKCGMIPLS	804823	804580	9	N	15457	0	3142.66	4970	0	0	1	1	1	1	0	0	0	1	0	0	1	0	0	0	1	0	1	1	1	0	1	27	53	80	1.96296	1	3	0	3	3	0	3	1	5	5	1	0	4	2	3	0	6	3	2	2	2	4	7	2	0	1	3	3	7	7	14	18	9	0	1	2	1	2	0	0	1	0	3	3	4	1	4	2	2	0	0	0	1	4	2	5	7	9	2	0	0	1	0	0	0	0	0	0	0	0	0	0	0	0	0	0	0	0	0	1	6	7	2	2	4	2	4	0	9	6	6	3	6	6	9	2	0	1	4	7	9	12	21	27	11	0	0	0	0	0	0	0	0	1	0	0	0	0	0	0	0	1	0	0	0	0	0	0	0	0	-45.4744	0	0	0	0	0	0	0	-45.4744	0	0
WP_063579566.1	Frankia casuarinae	MHEPIVWIRGERAGLGPFSSNLVDLYWQWEQDPGVLVGYGRQTPDSLENRREGFQHQARGTDDQLRFTVYDVTTDPPTPAGTTAVLIDHHVRTGEFVIQLGPASRGNGIGTEATRLTLDYAFHVTNLRCVHLSVLSPNLAAIRAYEKAGFRRIGERRNSGYWLGELANETL	MDAIPADFPGPSAVRQAVESDR	6719	7301	9	N	16750	0	2310.1	8	1	1	0	0	1	1	1	0	0	0	0	0	1	0	0	1	1	1	1	0	1	0	0	22	171	193	7.77273	2	-2	3	1	2	3	1	12	16	9	7	1	7	11	18	6	7	17	1	1	6	9	7	14	4	6	12	16	20	17	37	67	21	4	2	3	0	0	1	1	1	0	1	0	0	1	1	3	2	0	0	0	2	1	4	2	6	9	2	0	0	0	0	0	0	0	0	0	0	0	0	1	0	0	0	0	0	0	0	16	18	12	7	1	8	12	19	6	8	17	1	2	7	12	9	14	4	6	14	17	24	19	43	76	23	0	0	0	0	0	0	1	0	0	0	0	0	0	0	0	0	1	0	0	0	0	0	0	-46.4189	0	0	0	0	0	0	0	0	0	-46.4189	0	0
WP_063764573.1	Streptomyces sp. NRRL F-5053	MVNLRGASDAIYLRFEERFSKIGGGVGPRGLRVIGTI	AFLFGTVGFVVEGVSLMGKH	4419	4593	9	N	1681	0	2076.08	884	0	0	0	0	1	0	1	0	0	1	0	0	1	1	0	0	1	0	1	1	1	0	1	20	37	57	1.85	0	1	3	4	1	3	4	2	5	1	1	0	0	2	7	0	4	3	1	1	2	1	2	1	0	1	3	3	3	6	9	20	3	1	0	0	0	0	0	1	4	1	0	2	1	1	3	0	1	1	0	0	4	3	1	1	2	12	2	1	0	0	0	0	0	0	0	0	0	0	0	0	0	0	0	0	0	0	0	3	5	1	1	0	0	3	11	1	4	5	2	2	5	1	3	2	0	1	7	6	4	7	11	32	5	0	0	0	0	0	0	0	0	0	0	0	0	0	0	0	0	0	0	0	0	0	0	0	0	0	0	0	0	0	0	0	0	0	0	1	0
WP_063764573.1	Streptomyces sp. NRRL F-5053	MDDSVMGTSPPPGRCLIDLDQPQPLCPPADHGGNPLELSGERQSLRLTCESKLSRGEAPGRTTR	PPGPWPGSAHRSRPLHAEMRDRIPS	4859	4589	9	N	1692	0	2785.4	618	0	0	0	0	1	0	1	0	0	0	0	0	1	1	0	0	1	1	1	1	1	0	1	25	64	89	2.56	4	4	-1	3	4	1	3	2	6	5	1	3	3	4	7	1	1	8	1	2	0	9	6	4	0	0	1	0	9	7	16	21	10	2	4	1	0	0	0	1	2	2	1	1	0	1	0	6	3	0	1	0	0	1	2	4	6	7	3	0	0	0	0	0	0	0	0	0	0	0	0	0	0	1	0	0	0	0	0	4	10	6	1	3	3	5	9	3	2	9	1	3	0	15	9	4	1	0	1	1	11	11	22	28	13	0	0	0	0	0	0	0	1	0	0	0	0	0	0	0	0	1	0	0	0	0	0	0	0	-12.9714	0	0	0	0	0	0	0	0	-12.9714	0	0
WP_063764573.1	Streptomyces sp. NRRL F-5053	MLGGAGGTILSVTG	GTYRHRCLPHPRCPRAGDVRGRRV	9787	9670	9	N	1719	0	2798.45	2146	0	0	1	1	0	0	1	1	0	1	0	0	1	1	0	0	0	0	1	1	1	1	1	24	14	38	0.583333	1	8	0	8	8	0	8	1	0	0	0	0	0	0	5	0	1	2	0	1	0	0	1	2	0	0	1	0	0	0	0	11	3	1	7	1	0	2	0	0	3	2	0	1	0	0	0	3	0	1	0	1	2	1	1	7	8	7	1	0	0	0	0	0	0	0	1	0	0	0	0	0	0	0	0	0	0	0	0	2	7	1	0	2	0	0	8	2	1	3	0	1	0	3	1	3	0	1	3	1	1	7	8	18	4	0	0	0	0	0	0	0	0	0	0	0	0	0	0	0	0	0	0	0	0	0	0	0	0	0	0	0	0	0	0	0	0	0	0	1	0
WP_064072790.1	Streptomyces albulus	METRRLLLLVELSRLGSMRAVAEAQGTTTSTVSQQISVLAREMGTALIEPHGRQVRLTPAGRRLTEHATAILAAVEAARLDLAPGAEPNGTVRIAGFATAIRAFLLPLVTELAASHPRVHVLVREHEPAEALALLAADETDLALTYDYNLAPAAGDPAIHATPLWTARWGLGVPAHPDTGGATTTPEVFTRFREHDWIVNSRNNADETVIRTLASMAGFTPRITHRADSLDLVQGMITAHLGVGLLPQDTALLPGVRLLPLTE	PDVVLRAHAVARHGRLDWPPLALVTDLLSRRATHPDH	71722	70819	9	N	2680	0	4139.24	2828	0	0	1	0	1	0	1	0	0	0	0	0	1	1	0	1	0	0	1	1	1	1	1	37	263	300	7.10811	1	5	4	9	5	4	9	40	22	11	5	0	6	17	18	10	10	37	0	5	5	17	9	28	3	2	18	10	28	22	50	128	37	5	5	4	0	0	0	0	1	4	0	6	0	0	0	4	1	2	1	0	4	1	4	5	9	16	3	0	0	0	0	0	0	0	0	0	0	0	0	0	0	1	0	0	0	0	0	45	27	15	5	0	6	17	19	14	10	43	0	5	5	21	10	30	4	2	22	11	32	27	59	144	40	0	0	0	0	0	0	0	0	0	1	0	0	0	0	0	0	1	0	0	0	0	0	0	0	0	0	-33.2625	0	0	0	0	0	0	-33.2625	0	0
WP_066005893.1	Mucilaginibacter sp. PPCGB 2223	MKKTVLITGASSGFGRETAKLFSRQGWNVAATMRSPEKETELTALDNVLVTKLDVTDNASIQNAVAQ	SIARFGQIDVLVNNAGYGAMGALETAGESQIRQQFEVNLFGLIETTKAVLPGMRAQQSGVIINVSSIGGRLTFPFSSLYHATKFAVEGLTESLQYELNPLGIRLKLVEPGGYKTEFAGRSMDVMDAGELAEYSAPFKKFMGMIDNWPMSANIAEVAEVIYEAATDGTERLRYLSGSDAEQVVQARQQLNDIDFKKMMAAQTGL	395716	394903	9	N	177	0	22086.1	4948	0	0	1	0	0	1	1	0	0	0	0	0	1	1	0	1	1	0	0	1	1	1	1	203	67	270	0.330049	0	-6	1	-5	6	1	5	8	3	3	4	0	3	4	4	0	2	6	5	2	2	1	5	8	1	0	6	3	7	8	15	28	13	22	9	8	8	0	12	16	20	1	12	18	8	9	10	6	13	10	1	7	13	18	24	17	41	94	23	0	0	0	0	0	0	0	0	0	0	0	0	0	0	0	1	0	0	0	0	30	12	11	12	0	15	20	24	1	14	24	13	11	12	7	18	18	2	7	19	21	31	25	56	122	36	0	0	0	0	0	0	0	0	0	0	0	0	1	0	0	0	1	0	0	0	0	0	0	0	0	0	0	0	0	7.02439	0	0	0	7.02439	0	0
WP_066366228.1	Bacillus sp. FJAT-27264	MRLLPKQI	GFLYDLIGLKVCKHALVKYRKCLFY	117159	117057	9	N	635	0	2973.62	1274	0	0	1	1	0	0	0	1	0	0	0	0	1	1	0	0	1	0	1	1	1	0	0	25	8	33	0.32	0	5	2	7	5	2	7	0	1	0	0	0	1	0	0	0	1	2	1	1	0	1	0	0	0	0	0	0	0	2	2	4	0	1	1	1	0	2	0	0	2	1	1	5	4	0	2	0	0	0	0	3	2	5	1	5	6	11	0	0	0	0	0	0	0	0	1	0	0	0	0	0	0	0	0	0	0	0	0	1	2	1	0	2	1	0	2	1	2	7	5	1	2	1	0	0	0	3	2	5	1	7	8	15	0	0	0	0	0	0	1	0	0	0	0	0	0	0	0	0	0	1	0	0	0	0	0	-0.0821918	0	0	0	0	0	0	0	0	0	0	-0.0821918	0	0
WP_066489892.1	Burkholderia sp. BDU8	MEMSAGKRLQMEIEQKGRRIRSGTALARRSNRAASTA	GECDWSARRRRSSNRFDRRACL	2642125	2642305	9	N	790	0	2680.28	7470	0	0	1	1	1	0	0	1	0	1	0	0	1	1	0	0	1	0	1	0	1	0	1	22	37	59	1.68182	0	4	6	10	4	6	10	6	7	0	1	0	2	3	3	0	2	2	2	3	0	0	4	2	0	0	0	0	3	9	12	16	6	2	7	2	1	2	0	1	1	0	0	1	0	0	1	0	3	0	1	0	0	2	3	7	10	4	3	0	0	0	0	0	0	0	1	0	0	0	0	0	0	0	0	0	0	0	0	8	14	2	2	2	2	4	4	0	2	3	2	3	1	0	7	2	1	0	0	2	6	16	22	20	9	0	0	0	0	0	0	0	0	0	0	0	0	0	0	0	0	0	0	0	0	0	0	0	0	0	0	0	0	0	0	0	0	0	0	1	0
WP_066577076.1	Sphingomonas koreensis	MKLLLDAAKLRRMEIRIAWQLSEIYTQ	FICRIYSGDVRHQCIP	398448	398316	9	N	933	0	1889.91	120	1	1	0	1	1	1	0	0	0	1	0	0	1	1	0	1	1	0	1	0	1	0	0	16	27	43	1.6875	0	2	2	4	2	2	4	3	3	1	0	0	2	2	0	0	3	5	2	2	0	0	1	1	1	1	0	2	3	5	8	13	2	0	2	1	0	2	1	0	1	1	3	0	0	0	1	1	1	0	0	1	1	2	1	2	3	5	1	0	0	0	0	0	0	0	0	0	0	0	0	0	1	0	0	0	0	0	0	3	5	2	0	2	3	2	1	1	6	5	2	2	1	1	2	1	1	2	1	4	4	7	11	18	3	0	0	0	0	0	0	0	0	0	0	0	0	0	0	0	0	0	0	0	0	0	0	0	0	0	0	0	0	0	0	0	0	0	0	1	0
WP_066578446.1	Burkholderia sp. ABCPW 14	MSGIEKGATSAVDGRRLHRSVIVSLSTT	IDRRHPAKRQIPRDYQGINKSD	63415	63568	9	N	995	0	2644.4	2993	0	0	1	0	1	0	1	0	0	1	0	0	1	1	0	0	1	0	1	0	1	0	1	22	28	50	1.27273	1	4	3	7	4	3	7	2	3	1	0	0	0	1	3	1	2	2	1	1	0	0	5	3	0	0	3	0	2	4	6	13	8	1	4	3	1	0	2	0	1	1	3	0	2	0	0	2	1	0	0	1	0	1	3	6	9	5	1	0	0	0	0	0	0	0	0	0	1	0	0	0	0	0	0	0	0	0	0	3	7	4	1	0	2	1	4	2	5	2	3	1	0	2	6	3	0	1	3	1	5	10	15	18	9	0	0	0	0	0	0	0	0	0	0	0	0	0	0	0	0	0	0	0	0	0	0	0	0	0	0	0	0	0	0	0	0	0	0	1	0
WP_066625554.1	Brevundimonas vesicularis NBRC 12165	MSRPWRRSSRGITTKRRLVMKATTRVLRLGQARCLTR	AAMDGELVELNSHLKWDMPVG	64390	64213	9	N	1072	0	2293.08	85	1	1	0	0	1	1	1	0	0	1	0	0	1	1	0	1	1	1	1	0	1	1	1	21	37	58	1.7619	0	-2	12	10	2	12	10	2	10	0	0	1	1	0	2	0	1	4	2	2	0	1	3	5	1	0	2	1	0	12	12	13	8	2	0	2	1	0	0	2	2	1	0	3	1	2	0	1	1	0	1	0	2	1	4	1	5	11	1	1	0	0	0	0	0	0	0	0	0	0	0	0	0	0	0	0	0	0	0	4	10	2	1	1	1	2	4	1	1	7	3	4	0	2	4	5	2	0	4	2	4	13	17	24	9	0	0	0	0	0	0	0	0	0	0	0	0	0	0	0	0	0	0	0	0	0	0	0	0	0	0	0	0	0	0	0	0	0	0	1	0
WP_067003472.1	Mesorhizobium sp. WSM3873	LAGHVSSHFGRRCRQTDPAAPGSERAMTS	ASEFGLERQCCQHQPDTAGY	102987	103137	9	N	1819	0	2222.92	384	1	0	0	1	1	1	1	0	0	1	0	0	1	1	0	0	0	1	0	1	0	0	1	20	29	49	1.45	0	-1	4	3	1	4	3	4	4	1	0	1	1	1	3	2	0	1	0	1	1	2	4	2	0	0	1	1	2	4	6	10	6	2	1	1	0	2	3	2	2	1	0	1	0	0	1	1	1	1	0	1	0	2	3	1	4	5	2	1	0	0	0	0	0	0	0	0	0	0	0	0	0	0	0	0	0	0	0	6	5	2	0	3	4	3	5	3	0	2	0	1	2	3	5	3	0	1	1	3	5	5	10	15	8	0	0	0	0	0	0	0	0	0	0	1	0	0	0	0	0	1	0	0	0	0	0	0	0	0	0	0	-1.61628	0	0	0	0	0	-1.61628	0	1
WP_067324255.1	Mesorhizobium sp. M1A.F.Ca.IN.020.04.1.1	LAGHVSSHFGRRCRQTDPAAPGSERAMTS	ASEFGLERQCCQHQPDTAGY	21429	21579	9	N	2115	0	2222.92	384	1	0	0	1	1	1	1	0	0	1	0	0	1	1	0	0	0	1	0	1	0	0	1	20	29	49	1.45	0	-1	4	3	1	4	3	4	4	1	0	1	1	1	3	2	0	1	0	1	1	2	4	2	0	0	1	1	2	4	6	10	6	2	1	1	0	2	3	2	2	1	0	1	0	0	1	1	1	1	0	1	0	2	3	1	4	5	2	1	0	0	0	0	0	0	0	0	0	0	0	0	0	0	0	0	0	0	0	6	5	2	0	3	4	3	5	3	0	2	0	1	2	3	5	3	0	1	1	3	5	5	10	15	8	0	0	0	0	0	0	0	0	0	0	1	0	0	0	0	0	1	0	0	0	0	0	0	0	0	0	0	-1.61628	0	0	0	0	0	-1.61628	0	1
WP_067388620.1	Streptomyces thermovulgaris	MGALELTGRVALVTGATSGIGAATAVLLAQRGAHVLVHGRNGSRGESVVAAVRDHGGKADFV	AADLREAPSVRQLARRAVDLGGGRVDLLVNNAGIYPLGPTERTTENEIDAVHAVNVKAPFLLVADLAPAMAERGSGAIVNVSTMVAAFGMADTALYGSSKAAVELLTKAWAAEYGPRGVRVNAVRPGPTRTEGTAGMSEALDALAARAPAGRPADPKEIAEAIAYLASDAASFVQGAVLSVDGGRTAV	17216	17969	9	N	4008	0	19134.9	4452	0	0	1	0	0	0	1	0	0	0	0	0	1	1	0	0	1	0	1	1	1	0	1	188	62	250	0.329787	1	-2	5	3	2	5	3	11	5	2	1	0	1	2	11	3	1	6	1	1	1	0	3	4	0	0	9	1	4	6	10	39	7	40	14	10	6	0	2	11	18	1	5	16	4	4	3	11	9	10	1	4	19	8	21	18	39	102	19	1	0	0	0	0	0	0	0	0	0	0	0	0	0	0	0	0	0	0	0	51	19	12	7	0	3	13	29	4	6	22	5	5	4	11	12	14	1	4	28	9	25	24	49	141	26	0	0	1	0	0	0	0	0	0	0	0	0	0	0	0	0	1	0	0	-32.4225	0	0	0	0	0	0	0	0	0	0	0	0	0	-32.4225	0	0
WP_067388623.1	Streptomyces sp. F-3	MGALELTGRVALVTGATSGIGAATAVLLAQRGAHVLVHGRNGSRGESVVAAVRDHGGKADFV	AADLREAPSVRQLARRAVDLGGGRVDLLVNNAGIYPLGPTERTTENEIDAVHAVNVKAPFLLVADLAPAMAERGSGAIVNVSTMVAAFGMADTALYGSSKAAVELLTKAWAAEYGPRGVRVNAVRPGPTRTEGTAGMSEALDALAARAPAGRPADPKEIAEAIAYLASDAASFVQGAVLSVDGGRTAV	94759	94006	9	N	2272	0	19134.9	4450	0	0	1	0	0	0	1	0	0	0	0	0	1	1	0	0	1	0	1	1	1	0	1	188	62	250	0.329787	1	-2	5	3	2	5	3	11	5	2	1	0	1	2	11	3	1	6	1	1	1	0	3	4	0	0	9	1	4	6	10	39	7	40	14	10	6	0	2	11	18	1	5	16	4	4	3	11	9	10	1	4	19	8	21	18	39	102	19	1	0	0	0	0	0	0	0	0	0	0	0	0	0	0	0	0	0	0	0	51	19	12	7	0	3	13	29	4	6	22	5	5	4	11	12	14	1	4	28	9	25	24	49	141	26	0	0	1	0	0	0	0	0	0	0	0	0	0	0	0	0	1	0	0	-32.4225	0	0	0	0	0	0	0	0	0	0	0	0	0	-32.4225	0	0
WP_067456370.1	Actinomadura macra NBRC 14102	MSVDLRFPADVTDGIHGITTCSDPYALSRSTTA	VFGRWAYWAEYRRRADEPDEPDEVDM	734056	734236	9	N	2206	0	3239.44	6801	0	0	1	0	1	0	1	0	0	1	0	0	1	1	0	0	0	1	1	1	1	0	1	26	33	59	1.26923	0	-4	-1	-5	4	1	5	3	2	4	0	1	0	0	2	1	2	2	0	1	1	2	4	5	0	1	2	2	4	2	6	12	9	3	4	4	0	0	0	4	1	0	0	0	0	1	1	2	0	0	2	2	2	5	8	4	12	7	0	0	0	0	0	0	0	0	0	0	0	0	0	0	0	0	0	0	0	0	1	6	6	8	0	1	0	4	3	1	2	2	0	2	2	4	4	5	2	3	4	7	12	6	18	19	9	0	0	0	0	0	0	0	1	0	0	0	0	0	0	0	0	1	0	0	0	0	0	0	0	-11.7286	0	0	0	0	0	0	0	0	-11.7286	0	0
WP_067456373.1	Actinomadura macra NBRC 14102	MSVDLRFPADVTDGIHGITTCSDPYALSRSTTA	VFGRWAYWAEYRRRADEPDEPDEVDM	734056	734236	9	N	2374	0	3239.44	6801	0	0	1	0	1	0	1	0	0	1	0	0	1	1	0	0	0	1	1	1	1	0	1	26	33	59	1.26923	0	-4	-1	-5	4	1	5	3	2	4	0	1	0	0	2	1	2	2	0	1	1	2	4	5	0	1	2	2	4	2	6	12	9	3	4	4	0	0	0	4	1	0	0	0	0	1	1	2	0	0	2	2	2	5	8	4	12	7	0	0	0	0	0	0	0	0	0	0	0	0	0	0	0	0	0	0	0	0	1	6	6	8	0	1	0	4	3	1	2	2	0	2	2	4	4	5	2	3	4	7	12	6	18	19	9	0	0	0	0	0	0	0	1	0	0	0	0	0	0	0	0	1	0	0	0	0	0	0	0	-11.7286	0	0	0	0	0	0	0	0	-11.7286	0	0
WP_067586116.1	Nocardia terpenica	MARRDTVAEESVDEITDALLTASRLLVALSARSIAHVDDSITIPQFRTLVILSTRGPSKIATLAAILNVQPSTATRMVDRLVAAGLLDRKPNPESRRELIIEPTARGRKIVTAVTAQRRKEIAAVVEHMPAADRAGLVRALTA	FSAAGGEPQADTDIESYQL	142278	141789	9	N	8930	0	1979.87	3426	0	0	1	0	1	1	1	0	0	0	0	0	1	1	0	0	1	0	1	1	1	1	1	19	143	162	7.52632	1	-4	7	3	4	7	3	23	17	8	2	0	3	8	4	2	11	15	4	3	1	7	9	13	0	0	13	1	16	21	37	69	22	3	0	2	0	0	2	2	2	0	1	1	0	0	1	1	2	1	0	1	0	2	4	0	4	7	3	0	0	0	0	0	0	0	0	0	0	0	0	0	1	0	0	0	0	0	0	26	17	10	2	0	5	10	6	2	12	16	4	3	2	8	11	14	0	1	13	3	20	21	41	76	25	0	0	0	0	0	0	0	0	0	0	0	0	0	0	0	0	0	0	0	0	0	0	0	0	0	0	0	0	0	0	0	0	0	0	1	0
WP_067736523.1	Novosphingobium naphthalenivorans NBRC 102051	MSTAAPALAQAGPPASNNDAQVLSKAAEAAQRQLHQTFTNLTFEDFGPAPIKGAIYQAFAGGRV	IYYAPASGHIVFGTVYDKNGLNVTALAQQASARKRFDLIDPQKALAIGPDNAPTVIEFTDPDCPYCRALDRFWAAKAAEGKPVRRLIYFVSQIHPGSAAKAEHILCSKDQAAAFHAIYAGAAPGTLLTCPEGKARVADDAGLVKAMGIGGTPTLIAGGKLIPGFQQAELEAFLEGKPNANKDRVEGGADAAR	23209	22438	9	N	2528	0	20164.4	2981	0	0	1	1	0	0	0	0	0	0	0	0	1	1	0	0	1	0	1	0	1	0	1	192	64	256	0.333333	1	5	1	6	5	1	6	15	2	2	3	0	6	2	5	1	2	4	2	1	4	5	3	4	0	1	2	5	4	4	8	29	7	35	9	12	5	4	7	8	19	4	12	14	12	1	8	13	5	8	1	6	9	15	20	21	41	90	13	0	0	0	0	0	0	0	0	0	1	0	0	0	0	0	0	0	0	0	0	50	11	14	8	4	13	10	24	5	14	18	14	2	12	18	8	12	1	7	11	20	24	25	49	119	20	0	1	0	0	0	1	0	0	0	0	0	0	0	0	0	0	2	0	-41.6892	0	0	0	-1.79452	0	0	0	0	0	0	0	0	0	0	-43.4837	0	0
WP_068875136.1	Phenylobacterium sp. CCH12-B4	MIATETVRLAPDVHAVGVNGDLVFLNVSRDAYICLPDGEAAAHLSADRRALTVMQPDLAADLAGAGLLATLGGSEDAAVNPLAAWRHPSRSALPDRFDPPRARDAIAVAAASLDLLTAYRGRAFREILAIARRTRTAPPHENEALLACVADFHRWAPFAPTSAKCLLRSFMLLRWLQRRGHDALWVFGVRTW	PFHAHCWLQCGDLVLDDEPDRIRAFTPILVQ	18120	18792	9	N	3213	0	3587.76	0	1	1	0	1	1	0	1	0	0	0	0	0	1	1	0	1	1	1	1	0	0	1	1	31	192	223	6.19355	1	-1	8	7	1	8	7	37	21	14	4	3	2	6	10	6	5	25	1	3	7	12	8	9	5	2	12	14	20	22	42	92	17	2	2	4	0	2	2	1	1	2	2	4	0	0	2	3	0	1	1	0	2	3	5	2	7	11	1	0	0	0	0	0	0	0	0	0	0	0	0	0	0	1	0	0	0	0	0	39	23	18	4	5	4	7	11	8	7	29	1	3	9	15	8	10	6	2	14	17	25	24	49	103	18	1	0	0	0	0	0	0	0	0	0	0	0	1	0	0	0	2	-3.63333	0	0	0	0	0	0	0	0	0	0	0	3.69512	0	0	0	0.06179	0	0
WP_068875136.1	Phenylobacterium sp. CCH12-B4	VIASIEAGANTFYTLVRGNRGNVGVVNGPHGKYLRTY	ADGKWNDNLLALYECV	28825	28663	9	N	3216	0	1804.84	8066	0	0	1	0	1	1	1	0	0	0	0	0	1	1	1	0	1	0	1	0	1	0	1	16	37	53	2.3125	0	-2	4	2	2	4	2	3	3	0	4	0	0	1	6	1	2	2	1	0	1	1	1	3	0	3	5	4	1	4	5	18	4	2	0	2	2	1	0	1	1	0	0	3	1	0	0	0	0	0	1	1	1	2	3	1	4	7	0	1	0	0	0	0	0	0	0	0	0	0	0	0	0	0	0	0	0	0	0	5	3	2	6	1	0	2	7	1	2	5	2	0	1	1	1	3	1	4	6	6	4	5	9	25	4	0	0	0	0	0	1	0	0	0	0	0	0	0	0	0	0	1	0	0	0	0	0	3.9589	0	0	0	0	0	0	0	0	0	0	3.9589	0	1
WP_068920601.1	Planobispora rosea	MIGKQGRVTGRIGPGLVGEVMVPIRGGVEAFYAHPTV	PDEEISVGSIVVVVEYFPPRTVYVARALV	203819	204020	9	N	3444	0	3184.71	7380	0	0	1	0	1	0	1	0	0	1	0	0	1	1	0	0	1	0	1	1	1	0	1	29	37	66	1.27586	1	-2	3	1	2	3	1	2	3	0	0	0	1	2	8	1	3	1	1	2	1	3	0	2	0	1	6	2	2	4	6	22	2	2	2	1	0	0	0	3	1	0	2	1	0	0	1	3	2	1	0	2	8	3	4	2	6	14	3	0	0	0	0	0	0	0	0	0	0	0	0	0	0	1	0	0	0	0	0	4	5	1	0	0	1	5	9	1	5	2	1	2	2	6	2	3	0	3	14	5	6	6	12	36	5	0	0	0	0	0	0	0	0	0	0	0	0	0	0	0	0	0	0	0	0	0	0	0	0	0	0	0	0	0	0	0	0	0	0	1	0
WP_068920602.1	Planobispora rosea	MIGKQGRVTGRIGPGLVGEVMVPIRGGVEAFYAHPTV	PDEEISVGSIVVVVEYFPPRTVYVARALV	203819	204020	9	N	3357	0	3184.71	7380	0	0	1	0	1	0	1	0	0	1	0	0	1	1	0	0	1	0	1	1	1	0	1	29	37	66	1.27586	1	-2	3	1	2	3	1	2	3	0	0	0	1	2	8	1	3	1	1	2	1	3	0	2	0	1	6	2	2	4	6	22	2	2	2	1	0	0	0	3	1	0	2	1	0	0	1	3	2	1	0	2	8	3	4	2	6	14	3	0	0	0	0	0	0	0	0	0	0	0	0	0	0	1	0	0	0	0	0	4	5	1	0	0	1	5	9	1	5	2	1	2	2	6	2	3	0	3	14	5	6	6	12	36	5	0	0	0	0	0	0	0	0	0	0	0	0	0	0	0	0	0	0	0	0	0	0	0	0	0	0	0	0	0	0	0	0	0	0	1	0
WP_069344821.1	Pandoraea sp. ISTKB	MKKEMGTAKEVTELD	VLASVDAAHATRGVIGNDAEGITVLPLCFRPVCIPTLPPVTGGHA	170287	170470	9	N	3872	0	4488.35	8	1	1	0	1	0	0	1	0	0	0	0	0	1	1	0	0	1	0	1	0	1	0	1	45	15	60	0.333333	0	1	-1	0	1	1	0	1	0	1	0	0	0	3	1	0	0	1	3	2	0	0	0	2	0	0	1	0	4	3	7	6	2	6	2	2	1	2	0	1	5	2	3	4	0	0	1	5	1	4	0	0	6	1	3	2	5	24	5	0	0	0	0	0	0	0	0	0	0	0	0	0	0	0	0	0	0	0	1	7	2	3	1	2	0	4	6	2	3	5	3	2	1	5	1	6	0	0	7	1	7	5	12	30	7	0	0	0	0	0	0	0	0	0	0	0	0	0	0	0	0	0	0	0	0	0	0	0	0	0	0	0	0	0	0	0	0	0	0	1	0
WP_069662659.1	Enterococcus termitis	MEKNIVIANVCKQHKKIDVLKNISFEAKSGRITAFLGPNGAGKSSTLRILLGLDRPLSGTATFGSEQYRHFTFPLQFVGSSFDGIAGTPSRSIKSHLKIIAKSNNIPNQRISEVLEIVNLSSKTNSKLGTLSLGEGQRLGIAISLMGNPQFLVLDEPTNGLDPMGIKWFRNFIREQANEGKTVLLSSHYLSEIEAVADDVVIINNGQIIASGELHTV	MQNIESLEDVFFMLTEGGI	20155	19444	9	N	3983	0	2153.99	59	1	1	0	0	1	1	1	0	0	0	0	0	1	0	0	1	1	1	1	1	1	1	1	19	217	236	11.4211	0	-4	9	5	4	9	5	12	9	7	15	1	8	12	20	5	22	23	14	3	10	8	22	11	1	2	12	13	19	23	42	92	33	0	0	1	1	0	1	3	2	0	2	2	0	2	2	0	1	1	0	0	1	2	4	0	4	9	2	0	0	0	0	0	0	0	0	0	0	0	0	1	0	0	0	0	0	0	0	12	9	8	16	1	9	15	22	5	24	25	14	5	12	8	23	12	1	2	13	15	23	23	46	101	35	0	0	0	0	0	0	0	0	0	1	0	0	0	0	0	0	1	0	0	0	0	0	0	0	0	0	-28.725	0	0	0	0	0	0	-28.725	0	0
WP_069782234.1	Streptomyces fodineus	MSDQPPPRLLTETELSARLRGLAAQGTAPATGAEARGRAQRRRRGQRVGLVTTALAAATL	TAVTSGALGSTTKAAAPPAASVSHTPTPAPSPAPVQRVTIDLDAHALTMAGRRFPISGPQENCPLGETSVTVTAKYPTLTMPPNKYTKLSKYVDVRQWVVTFTDRRHHQRLLMWALDPSAGLNSIGDDAGFGSIALAPEAGKWVYDAIKPGARVEIKGRQAASADPDSVCYDRRPVTGDH	8238104	8238827	9	N	4117	0	19073.7	7561	0	0	1	1	0	0	1	0	0	0	0	0	1	1	0	0	0	0	1	1	1	0	1	180	60	240	0.333333	0	8	6	14	8	6	14	12	10	1	0	0	4	3	6	0	0	8	0	1	0	4	2	7	0	0	2	0	4	10	14	29	9	24	11	12	3	2	5	4	13	5	6	11	8	3	3	18	13	17	3	5	14	11	16	19	35	71	30	0	0	0	0	0	0	0	0	0	0	0	0	0	0	0	0	1	0	0	0	36	21	13	3	2	9	7	19	5	6	19	8	4	3	22	15	24	3	5	16	11	20	29	49	100	39	0	0	1	1	0	0	0	0	0	0	0	0	0	0	0	0	2	0	0	-33.5634	-2.30986	0	0	0	0	0	0	0	0	0	0	0	0	-35.8733	0	0
WP_069806200.1	Thermogemmatispora onikobensis	MWIERTGRAGQGTVILKRKHRL	GPEEEMLVDWSGYQAEQLLIWPWMASPRWCSVSAHWGSGVARGQGIVCCRAGSGCVVQKGRRANGA	9236	9503	9	N	4484	0	7115.36	11	1	1	0	1	0	1	1	1	0	0	0	0	1	1	0	1	1	0	0	1	0	0	1	66	22	88	0.333333	1	2	6	8	2	6	8	1	4	0	0	0	1	1	3	1	2	2	2	1	0	0	0	2	1	0	1	1	1	6	7	10	2	7	5	1	1	4	4	4	10	1	2	3	1	2	0	3	6	0	5	1	6	6	5	6	11	30	6	0	0	0	0	0	0	0	1	0	0	0	0	0	0	0	0	0	0	0	0	8	9	1	1	4	5	5	13	2	4	5	3	3	0	3	6	2	6	1	7	7	6	12	18	40	8	0	0	0	0	0	0	0	0	0	0	0	0	0	0	0	0	0	0	0	0	0	0	0	0	0	0	0	0	0	0	0	0	0	0	1	0
WP_070779416.1	Clostridium sp. HMSC19A10	MNKSNDFKIKLNLNCEVIRNLEIDDADIDGEKVMMDIENGKYYALNEVGSKIWELTKDKIKINDIINVLLSEYEVGEEQCRESTM	NFIERLYNDDLIKIA	40834	41137	9	N	5382	1	1817.96	0	1	1	0	0	1	1	0	0	0	0	0	1	1	1	0	1	1	1	1	1	0	0	1	15	85	100	5.66667	0	-1	-8	-9	1	8	9	2	2	8	9	2	1	11	4	0	10	7	9	4	1	0	4	2	1	3	5	5	19	11	30	32	6	1	1	2	2	0	0	1	0	0	3	2	1	0	1	0	0	0	0	1	0	2	3	2	5	6	0	0	0	0	1	0	0	0	0	0	0	0	0	0	0	0	0	0	0	0	0	3	3	10	11	2	1	12	4	0	13	9	10	4	2	0	4	2	1	4	5	7	22	13	35	38	6	0	0	0	0	0	0	0	0	0	0	0	0	0	0	0	0	0	0	0	0	0	0	0	0	0	0	0	0	0	0	0	0	0	0	1	0
WP_070982591.1	Frankia sp. CgIS1	MHEPIVWIRGERAGLGPFSSNLVDLYWQWEQDPGVLVGYGRQTPDSLENRREGFQHQARGTDDQLRFTVYDVTTDPPTPAGTTAVLIDHHVRTGEFVIQLGPASRGNGIGTEATRLTLDYAFHVTNLRCVHLSVLSPNLAAIRAYEKAGFRRIGERRNSGYWLGELANETL	MDAIPADFPGPSAVRQAVESDR	6316	6898	9	N	5413	0	2310.1	8	1	1	0	0	1	1	1	0	0	0	0	0	1	0	0	1	1	1	1	0	1	0	0	22	171	193	7.77273	2	-2	3	1	2	3	1	12	16	9	7	1	7	11	18	6	7	17	1	1	6	9	7	14	4	6	12	16	20	17	37	67	21	4	2	3	0	0	1	1	1	0	1	0	0	1	1	3	2	0	0	0	2	1	4	2	6	9	2	0	0	0	0	0	0	0	0	0	0	0	0	1	0	0	0	0	0	0	0	16	18	12	7	1	8	12	19	6	8	17	1	2	7	12	9	14	4	6	14	17	24	19	43	76	23	0	0	0	0	0	0	1	0	0	0	0	0	0	0	0	0	1	0	0	0	0	0	0	-46.4189	0	0	0	0	0	0	0	0	0	-46.4189	0	0
WP_071898722.1	Cystobacter ferrugineus	MTPYLALLEHVLHHGTKKSDRTGTGTLSVFGHQMRFDLTRGFPLVTTKKLHLKSIIHELLWMLAGGTNVHALQAHGVTIWDEWADAEGNLGPIYGHQWRSWSTPEGGSIDQMTQLVEGLKKNPDSRRHLVSAWNVADLGAMKLPPCHILFQFYVANGRLSCQLYQRSADIFLGLPFNIASYALLTMMVAQVTGLEAHEFIHTSGDAHLYLNHVEQAREQLEREPRPLPRMTL	NPAVRSLFDFKYEDFTLSGYDPHPAIKAPVAV	391282	390487	9	N	2057	0	3545.79	6810	0	0	1	0	1	1	1	0	0	0	0	0	1	1	0	1	1	1	0	0	1	1	0	32	232	264	7.25	1	0	14	14	0	14	14	17	12	9	7	2	11	12	19	15	9	32	8	8	8	11	12	16	6	6	12	20	21	20	41	97	28	4	1	3	1	0	0	1	1	1	1	2	2	0	3	4	2	1	0	2	3	5	4	3	7	11	3	0	0	0	1	0	0	0	0	0	0	0	0	0	0	0	0	0	0	0	0	21	13	12	8	2	11	13	20	16	10	34	10	8	11	15	14	17	6	8	15	25	25	23	48	108	31	0	0	0	0	0	1	0	0	0	1	0	0	0	0	0	0	2	0	0	0	0	0	1.82192	0	0	0	-31.9125	0	0	0	0	0	0	-30.0906	0	0
WP_071965116.1	Streptomyces cinnamoneus	MSQPMVPATREPLPLRRRPPALLATAAARLLVLLK	PRRIRRVLTLMRRGAAPATAEQALAARRAVVAVSARCAGEGCLQRSVATALLCRMRGVWPDWCTGVRTAPFRAHAWVEVDGRPVGEPHRAGHYHRLMVVPSRPRPARE	316	748	9	N	1529	0	11947.3	0	1	1	0	1	0	0	0	0	0	0	0	0	1	1	0	0	1	0	0	1	0	0	1	108	35	143	0.324074	1	17	5	22	17	5	22	6	5	0	0	0	1	1	0	0	0	8	1	2	0	6	1	2	0	0	2	0	1	6	7	18	3	18	20	2	0	4	2	5	8	4	1	7	0	3	1	9	3	5	3	1	12	5	7	20	27	49	8	0	0	0	0	0	0	0	0	0	0	0	0	0	0	1	0	0	0	0	0	24	25	2	0	4	3	6	8	4	1	15	1	5	1	15	4	7	3	1	14	5	8	26	34	67	11	0	1	0	0	0	0	0	0	0	0	0	0	0	0	0	0	1	0	-38.7838	0	0	0	0	0	0	0	0	0	0	0	0	0	0	-38.7838	0	0
WP_071965117.1	Streptomyces cinnamoneus	MSQPMVPATREPLPLRRRPPALLATAAARLLVLLK	PRRIRRVLTLMRRGAAPATAEQALAARRAVVAVSARCAGEGCLQRSVATALLCRMRGVWPDWCTGVRTAPFRAHAWVEVDGRPVGEPHRAGHYHRLMVVPSRPRPARE	316	748	9	N	6364	0	11947.3	0	1	1	0	1	0	0	0	0	0	0	0	0	1	1	0	0	1	0	0	1	0	0	1	108	35	143	0.324074	1	17	5	22	17	5	22	6	5	0	0	0	1	1	0	0	0	8	1	2	0	6	1	2	0	0	2	0	1	6	7	18	3	18	20	2	0	4	2	5	8	4	1	7	0	3	1	9	3	5	3	1	12	5	7	20	27	49	8	0	0	0	0	0	0	0	0	0	0	0	0	0	0	1	0	0	0	0	0	24	25	2	0	4	3	6	8	4	1	15	1	5	1	15	4	7	3	1	14	5	8	26	34	67	11	0	1	0	0	0	0	0	0	0	0	0	0	0	0	0	0	1	0	-38.7838	0	0	0	0	0	0	0	0	0	0	0	0	0	0	-38.7838	0	0
WP_071967572.1	Streptomyces cinnamoneus	MSAGGFAEWTRHFRAEAGHRGHVGDPDWTMGAGLPDVAWRSLQRFQTGENGDGANLIGKADAAGDADYAEAVRLFVAEEQNHARLLALLLAAGGQPTIDTCWSDRVFVRLRRLLGLRMELMTLMVAELVAVRYYRAVRDGSGDPLVSEVAARILADEQRHIPFHCRRLRASVAELPGRPLRRLAMTGWRGLVLGATVFVAVDHGPALGHLGVGRGRFVADVMASTS	GTVEAVLDTTRPLAVPRPRTGFSAS	328648	327892	9	N	6378	0	2579.37	2571	0	0	1	0	1	1	1	1	0	0	0	0	1	0	0	1	1	1	1	1	1	1	1	25	226	251	9.04	0	1	10	11	1	10	11	32	26	14	3	2	5	11	26	8	4	26	1	7	8	8	8	9	5	3	20	16	25	27	52	115	17	3	3	1	0	0	0	1	2	0	0	2	0	0	1	3	2	4	0	0	3	1	2	3	5	10	6	0	0	0	0	0	0	0	1	0	0	0	0	0	0	0	0	0	0	0	0	35	29	15	3	2	5	12	28	8	4	28	1	7	9	11	10	13	5	3	23	17	27	30	57	125	23	0	0	0	0	0	0	0	0	0	1	0	0	0	0	0	0	1	0	0	0	0	0	0	0	0	0	-28.8125	0	0	0	0	0	0	-28.8125	0	0
WP_071967716.1	Streptomyces cinnamoneus	MTDTAVQQAPATGTEMTGHDLADT	VRATIAEVLGTTPDAITDSTDLEADHGIDSLELMAIGAQLERALGVQIAPEDLVQADNVGHAIALLAERKADQ	543812	544106	9	N	8992	0	7595.9	4622	0	0	1	0	0	1	1	0	0	0	0	0	1	0	0	0	0	0	1	1	1	0	1	73	24	97	0.328767	0	-8	-3	-11	8	3	11	4	0	3	0	0	2	1	2	1	0	1	0	2	0	1	0	6	0	0	1	0	4	0	4	10	6	13	3	8	1	0	4	6	5	2	6	9	1	1	0	2	2	5	0	0	5	0	14	4	18	39	7	0	0	0	0	0	0	0	0	0	0	0	0	0	0	0	0	0	0	0	1	17	3	11	1	0	6	7	7	3	6	10	1	3	0	3	2	11	0	0	6	0	18	4	22	49	13	0	1	0	0	0	0	0	0	0	0	0	0	0	0	0	0	1	0	-41.527	0	0	0	0	0	0	0	0	0	0	0	0	0	0	-41.527	0	0
WP_071967717.1	Streptomyces cinnamoneus	MTDTAVQQAPATGTEMTGHDLADT	VRATIAEVLGTTPDAITDSTDLEADHGIDSLELMAIGAQLERALGVQIAPEDLVQADNVGHAIALLAERKADQ	543812	544106	9	N	6402	0	7595.9	4622	0	0	1	0	0	1	1	0	0	0	0	0	1	0	0	0	0	0	1	1	1	0	1	73	24	97	0.328767	0	-8	-3	-11	8	3	11	4	0	3	0	0	2	1	2	1	0	1	0	2	0	1	0	6	0	0	1	0	4	0	4	10	6	13	3	8	1	0	4	6	5	2	6	9	1	1	0	2	2	5	0	0	5	0	14	4	18	39	7	0	0	0	0	0	0	0	0	0	0	0	0	0	0	0	0	0	0	0	1	17	3	11	1	0	6	7	7	3	6	10	1	3	0	3	2	11	0	0	6	0	18	4	22	49	13	0	1	0	0	0	0	0	0	0	0	0	0	0	0	0	0	1	0	-41.527	0	0	0	0	0	0	0	0	0	0	0	0	0	0	-41.527	0	0
WP_072484161.1	Streptomyces atratus	MSTGTCALGPYRPDLVETYWRWEQDPSLLVGYGRQSPESLEARTDGMAHQLRGENIRFTVYDLTGGAPVPAGVTTLLPDHGVRTAEFVIMLAPEARGRGLGREATRLTLDYAFHVTNLRMVWLKVLAPNVAGVNAYLKAGFQKAGTL	RQSGYWLGEVCDEIVMDAIGSEFSGPSAVKNLLTP	585500	586049	9	N	6687	0	3749.8	13	1	1	0	0	1	1	1	0	0	0	0	0	1	1	1	1	1	1	1	0	1	0	1	35	147	182	4.2	0	-3	4	1	3	4	1	15	12	6	4	1	4	8	16	3	2	18	3	4	4	9	4	13	3	6	12	13	14	15	29	67	17	2	1	2	1	1	1	3	4	0	2	3	1	1	1	2	4	1	1	1	3	3	5	2	7	15	5	0	1	0	0	0	0	0	0	0	0	0	0	0	0	0	0	0	0	0	0	17	13	8	5	2	5	11	20	3	4	21	4	5	5	11	8	14	4	7	15	16	19	17	36	82	22	0	0	0	0	0	0	1	0	0	0	0	0	0	0	0	0	1	0	0	0	0	0	0	-45.3243	0	0	0	0	0	0	0	0	0	-45.3243	0	0
WP_072502005.1	Bacillus horneckiae	MITYKKDYST	GSYPNVFEMSIFLFKNRCSGYDLILFPPLFPC	15435	15306	9	N	12886	0	3697.79	57	1	1	0	1	0	1	0	1	0	0	0	0	1	1	0	0	1	0	0	0	1	0	1	32	10	42	0.3125	1	0	1	1	0	1	1	0	0	1	0	0	0	0	0	0	1	0	2	1	0	0	1	2	0	2	0	2	1	2	3	2	3	0	1	1	2	2	0	1	2	0	2	4	1	1	5	4	3	0	0	2	1	7	2	2	4	10	3	0	0	0	0	0	0	0	1	0	0	0	0	0	0	0	0	0	0	0	0	0	1	2	2	2	0	1	2	0	3	4	3	2	5	4	4	2	0	4	1	9	3	4	7	12	6	0	0	0	0	0	0	0	0	0	0	0	0	0	0	0	0	0	0	0	0	0	0	0	0	0	0	0	0	0	0	0	0	0	0	1	0
WP_072893101.1	Sphingobium sp. YR657	MADHKNSPPNY	LSSSFLDRQAFSLGPRSQAAIERLASPETGNPHAP	420487	420346	9	N	6818	0	3688.86	6749	0	0	1	0	0	1	0	0	0	0	0	0	1	1	0	0	1	0	1	0	1	0	1	35	11	46	0.314286	0	1	1	2	1	1	2	1	0	1	2	0	0	0	0	1	0	0	1	1	0	2	1	0	0	1	0	1	1	1	2	2	1	5	3	1	1	0	2	2	2	1	1	4	0	0	2	4	6	1	0	0	0	2	3	3	6	12	7	0	0	0	0	0	0	0	0	0	0	1	0	0	0	0	0	0	0	0	0	6	3	2	3	0	2	2	2	2	1	4	1	1	2	6	7	1	0	1	0	3	4	4	8	14	8	0	1	0	0	0	0	0	0	0	0	0	0	0	0	0	0	1	0	-41.4595	0	0	0	0	0	0	0	0	0	0	0	0	0	0	-41.4595	0	0
WP_073107154.1	Hespellia stercorisuis DSM 15480	MKKRMVLLLTAALAAATILAGCGSKSETTSGGSDAKASTESVEKQKGDTFTVGFDAEYPPYGYKDDSGEYVGFDLDLAQEVCERNGWELVKKPVSWDAKDMELDSGTIDCIWNGFTMTGREDEYTWSEPYIDNSQIFLVSADSDIKSQEDLAGKTVLVQADSAALEALQGDAKDLADTFGTLTEVPDYNTAAMNLEAGAADAVAMDKAISARYTADGKLKVLDGEISKEQYAIGFKLGNTALRDQVQKTFDEMVADGTV	AEIAENYASDDIPSALCVGK	60238	61078	9	N	989	1	2046.95	66666	0	0	1	0	1	0	1	0	0	0	0	0	1	0	1	1	1	1	0	0	0	1	1	20	259	279	12.95	0	-3	-23	-26	3	23	26	32	5	28	6	3	9	19	22	0	9	21	19	7	8	5	17	20	4	9	16	21	47	24	71	107	37	4	0	2	1	1	0	2	1	0	2	1	1	0	0	1	2	0	0	1	1	1	4	1	5	9	2	1	0	0	0	0	0	0	0	0	0	0	0	0	0	0	0	0	0	0	0	36	5	30	7	4	9	21	23	0	11	22	20	7	8	6	19	20	4	10	17	22	51	25	76	116	39	0	0	0	0	0	0	0	0	0	0	0	0	0	0	0	0	0	0	0	0	0	0	0	0	0	0	0	0	0	0	0	0	0	0	1	0
WP_073483264.1	Streptoalloteichus hindustanus	MTRTLSRFDGKIALVTGGTSGMGLATARRLLAEGAQVVITGRDQARLDAAVADLAGGDRVLAVR	GDVGNLADLDALTEAIRERHGRLDLVFANAGIASFHPVEQVTEAEFDRVVDINFKGLFFTVQKTVPLLADHASVVINASWTLHRGMPGASLYAATKAAVHNLARTFAAELGHRGIRVNSVSPGYITTPMFHEVLQPHEHAAVAAKVVIGRLGTAEDVADVVAFLGSDEASYVNGQDLAIDGGLVATISGHSG	350461	349690	9	N	6553	0	20229.4	2753	0	0	1	0	0	1	1	1	0	0	0	0	1	1	0	0	1	0	1	1	1	0	1	192	64	256	0.333333	0	1	3	4	1	3	4	11	8	5	0	0	2	1	9	0	2	8	1	2	1	0	2	6	0	0	6	1	6	9	15	38	8	28	9	12	7	0	4	10	18	10	9	17	4	2	9	6	10	11	1	3	22	13	22	13	35	96	21	0	0	0	0	0	0	0	1	0	0	0	0	0	0	0	0	0	0	0	0	39	17	17	7	0	6	11	27	10	11	25	5	4	10	6	12	17	1	3	28	14	28	22	50	134	29	0	0	0	0	0	0	0	0	0	0	0	0	0	0	0	0	0	0	0	0	0	0	0	0	0	0	0	0	0	0	0	0	0	0	1	0
WP_073483266.1	Streptoalloteichus hindustanus	MTRTLSRFDGKIALVTGGTSGMGLATARRLLAEGAQVVITGRDQARLDAAVADLAGGDRVLAVR	GDVGNLADLDALTEAIRERHGRLDLVFANAGIASFHPVEQVTEAEFDRVVDINFKGLFFTVQKTVPLLADHASVVINASWTLHRGMPGASLYAATKAAVHNLARTFAAELGHRGIRVNSVSPGYITTPMFHEVLQPHEHAAVAAKVVIGRLGTAEDVADVVAFLGSDEASYVNGQDLAIDGGLVATISGHSG	350461	349690	9	N	7301	0	20229.4	2753	0	0	1	0	0	1	1	1	0	0	0	0	1	1	0	0	1	0	1	1	1	0	1	192	64	256	0.333333	0	1	3	4	1	3	4	11	8	5	0	0	2	1	9	0	2	8	1	2	1	0	2	6	0	0	6	1	6	9	15	38	8	28	9	12	7	0	4	10	18	10	9	17	4	2	9	6	10	11	1	3	22	13	22	13	35	96	21	0	0	0	0	0	0	0	1	0	0	0	0	0	0	0	0	0	0	0	0	39	17	17	7	0	6	11	27	10	11	25	5	4	10	6	12	17	1	3	28	14	28	22	50	134	29	0	0	0	0	0	0	0	0	0	0	0	0	0	0	0	0	0	0	0	0	0	0	0	0	0	0	0	0	0	0	0	0	0	0	1	0
WP_073754995.1	Streptomyces sp. CB03234	VGAGFSGDATVLTSNADKLNQLRGWGWDKEVSGHYIVGAVVNHESSFNLDGSWVRNDKGEPVWGLQTG	GGVGMEGGVESGINYTWGCSWNLGCS	229445	229160	9	N	3817	0	2603.06	6118	0	0	1	1	1	0	1	1	0	0	0	0	1	1	0	1	1	0	1	1	1	0	1	26	68	94	2.61538	0	-2	-1	-3	2	1	3	4	2	5	5	0	2	3	11	2	1	5	3	0	2	1	6	3	4	1	8	7	8	5	13	29	9	0	0	0	2	2	0	2	8	0	1	1	0	1	0	0	3	1	2	1	2	3	2	0	2	13	4	0	0	0	0	0	0	0	1	0	0	0	0	0	0	0	0	0	0	0	0	4	2	5	7	2	2	5	19	2	2	6	3	1	2	1	9	4	6	2	10	10	10	5	15	42	13	0	0	0	0	0	0	0	0	0	0	0	0	0	0	0	0	0	0	0	0	0	0	0	0	0	0	0	0	0	0	0	0	0	0	1	1
WP_073754996.1	Streptomyces sp. CB03234	VGAGFSGDATVLTSNADKLNQLRGWGWDKEVSGHYIVGAVVNHESSFNLDGSWVRNDKGEPVWGLQTG	GGVGMEGGVESGINYTWGCSWNLGCS	229445	229160	9	N	7512	0	2603.06	6118	0	0	1	1	1	0	1	1	0	0	0	0	1	1	0	1	1	0	1	1	1	0	1	26	68	94	2.61538	0	-2	-1	-3	2	1	3	4	2	5	5	0	2	3	11	2	1	5	3	0	2	1	6	3	4	1	8	7	8	5	13	29	9	0	0	0	2	2	0	2	8	0	1	1	0	1	0	0	3	1	2	1	2	3	2	0	2	13	4	0	0	0	0	0	0	0	1	0	0	0	0	0	0	0	0	0	0	0	0	4	2	5	7	2	2	5	19	2	2	6	3	1	2	1	9	4	6	2	10	10	10	5	15	42	13	0	0	0	0	0	0	0	0	0	0	0	0	0	0	0	0	0	0	0	0	0	0	0	0	0	0	0	0	0	0	0	0	0	0	1	1
WP_073939612.1	Streptomyces sp. TSRI0107	VTGGGTGSPDGDEWLVTGNPHTDRKRRSSPWPASLRPEVQSARTASRPTGRRSADRLRATGILVVTLSWVPRPAHNMTDRSHSVNREADVTE	GPMARWGPDGLRTPL	71373	71697	9	N	7934	0	1604.82	373	1	0	0	0	1	1	1	1	0	0	0	0	1	0	0	1	1	0	1	0	0	0	0	15	92	107	6.13333	2	1	7	8	1	7	8	7	13	6	3	0	1	4	8	3	1	5	1	1	0	8	10	10	3	0	8	3	10	14	24	30	20	1	2	1	0	0	0	0	3	0	0	2	0	1	0	3	0	1	1	0	0	1	1	2	3	7	1	0	0	0	0	0	0	0	1	0	0	0	0	0	0	0	0	0	0	0	0	8	15	7	3	0	1	4	11	3	1	7	1	2	0	11	10	11	4	0	8	4	11	16	27	37	21	0	0	0	0	1	0	0	0	0	0	0	0	0	0	0	0	1	0	0	0	0	-48.6667	0	0	0	0	0	0	0	0	0	0	0	-48.6667	0	1
WP_074359130.1	Methanothermobacter wolfeii	MKIEGTIVAMVTPFTEDDEVDEAGLRENINYLIENGVDGLLVAGTTGESATITHEEQRKLIDILVDEVNGRVKA	IAGAGSNSSREALGLVQYAESAGADAALVITPYYNKPQPHGLISHYTMLEESSDIPLIIYNVPSRTGTDIDVDTVIKLARLDGIIGIKEANPDLDKVSMLRSGLMAEGIRDFTVLSGNDNLTLPMISMGAEGVISVLANVDPARMSRLVNEALSGDFEAAQETHYELYDLMKALFIESNPVPVKEALNMMGRPAGHVRMPLAPLNEASRDKLRMVLEELALI	1100149	1099258	9	N	4167	0	23944.3	66666	0	0	1	0	0	0	1	0	0	0	0	0	1	1	0	0	1	0	0	0	0	1	1	222	74	296	0.333333	0	-8	-9	-17	8	9	17	5	3	6	4	0	1	10	7	1	7	6	3	2	1	1	1	7	0	1	8	2	16	6	22	35	8	23	11	14	11	0	3	16	16	4	16	27	7	11	3	13	17	8	0	7	15	10	30	18	48	108	25	0	0	0	0	0	0	0	0	0	1	0	0	0	0	0	0	0	0	0	0	28	14	20	15	0	4	26	23	5	23	33	10	13	4	14	18	15	0	8	23	12	46	24	70	143	33	0	1	0	0	0	1	0	0	0	0	0	0	0	0	0	0	2	0	-39.1622	0	0	0	-0.150685	0	0	0	0	0	0	0	0	0	0	-39.3129	0	0
WP_074655009.1	Terriglobus roseus	MMESPMRIAYYLRQLFRIPPAKIALLFEATFWLAVARLALWLVPFPRIGRHLGKLLPPSPHTATSSEEEMRTAKRVGWAVNTVADHLPVNLVCLPRALAGWQMLHRRGIASRLHFGALREPSAGEAGLQTHAWLSTPQVEITG	YPVAHGCVELGYFARADGNGSSSAAGAAV	3787690	3788209	9	N	8430	0	2778.27	0	1	1	0	0	1	1	1	0	0	0	0	0	1	1	1	1	1	1	0	1	1	1	1	29	143	172	4.93103	1	0	13	13	0	13	13	18	13	1	2	1	4	8	9	6	6	20	3	5	5	12	7	8	5	2	8	12	9	16	25	66	15	7	1	1	1	1	0	1	5	1	0	1	0	0	1	1	3	0	0	2	3	3	2	1	3	16	3	0	0	0	0	0	0	0	0	0	0	0	0	0	0	0	0	0	0	1	0	25	14	2	3	2	4	9	14	7	6	21	3	5	6	13	10	8	5	4	11	15	11	17	28	82	18	0	0	0	0	0	0	0	0	0	1	0	0	0	0	0	0	1	0	0	0	0	0	0	0	0	0	-33.175	0	0	0	0	0	0	-33.175	0	0
WP_076834669.1	Frankia sp. CcI49	MHEPIVWIRGERAGLGPFSSNLVDLYWQWEQDPGVLVGYGRQTPDSLENRREGFQHQARGTDDQLRFTVYDVTTDPPTPAGTTAVLIDHHVRTGEFVIQLGPASRGNGIGTEATRLTLDYAFHVTNLRCVHLAVLSPNLAAIRAYEKAGFRRIGERRNSGYWLGELANETL	MDAIPADFPGPSAVRQAVEPDR	39448	38866	9	N	10455	0	2320.12	8	1	1	0	0	1	1	1	0	0	0	0	0	1	0	0	1	1	1	1	0	1	0	0	22	171	193	7.77273	2	-2	3	1	2	3	1	13	16	9	7	1	7	11	18	6	7	17	1	1	6	9	6	14	4	6	12	16	20	17	37	68	20	4	2	3	0	0	1	1	1	0	1	0	0	1	1	4	1	0	0	0	2	1	4	2	6	9	1	0	0	0	0	0	0	0	0	0	0	0	0	1	0	0	0	0	0	0	0	17	18	12	7	1	8	12	19	6	8	17	1	2	7	13	7	14	4	6	14	17	24	19	43	77	21	0	0	0	0	0	0	1	0	0	0	0	0	0	0	0	0	1	0	0	0	0	0	0	-46.4189	0	0	0	0	0	0	0	0	0	-46.4189	0	0
WP_077060510.1	Streptomyces sp. MP131-18	MTELQRVALVTGANRGIGLAIARGLAQRGLHVVLGARTEAAAETEAAALTADGLAASAHQLDVTDPVSVARAAADTANQLGRLDVLVCNAGVAIDRGQPASSPDFEKVRATLEVNLLGAWRCCAAAIPEMRKHDYGRIVTITSHLGSITTMADTNVGYRVSKAGLNALTRILAAELDGSGILVNAASPGRTDTRMAYRETDRTPEEAADTP	IWLATLPDDGPSGGLFYERKPLAW	4358993	4359701	9	N	10915	0	2683.37	4025	0	0	1	0	1	1	1	0	0	0	0	0	1	1	0	1	1	1	1	0	1	0	1	24	211	235	8.79167	1	-1	1	0	1	1	0	39	18	13	7	3	5	11	18	4	9	21	3	4	1	7	9	19	1	3	16	5	24	21	45	107	28	2	1	2	0	0	0	1	3	0	1	4	1	0	1	3	1	1	2	1	0	4	3	2	5	10	2	0	0	0	0	0	0	0	0	0	1	0	0	0	0	0	0	0	0	0	0	41	19	15	7	3	5	12	21	4	10	25	4	4	2	10	10	20	3	4	16	9	27	23	50	117	30	0	0	0	1	0	0	0	0	0	0	0	0	0	0	0	0	1	0	0	0	8.33803	0	0	0	0	0	0	0	0	0	0	0	0	8.33803	0	0
WP_077060510.1	Streptomyces sp. MP131-18	MPLKIVNLEKTALRILTEGLAAFGADATFTPLHTNGALGADMLRVAPGDAFPVHTHPGDHLLLCVKGTGTISVGGTTYTVGPGDLYMVPGTVPHAVGAAENDEHILLAIGAPHFPVDSPERLMYTDWQGNPLTE	AYFHQDDVSEGRRHP	4368491	4368941	9	N	10939	0	1794.81	2216	0	0	1	0	1	1	1	0	0	0	0	0	1	1	0	1	1	1	1	0	1	1	1	15	134	149	8.93333	0	1	-1	0	1	1	0	14	3	8	4	1	1	6	16	7	5	16	3	4	4	12	2	14	1	3	10	8	14	6	20	65	16	1	2	2	0	0	1	1	1	2	0	0	0	0	1	1	1	0	0	1	1	2	3	2	5	3	1	1	0	0	0	0	0	0	0	0	0	0	0	0	0	0	0	0	0	0	0	15	5	10	4	1	2	7	17	9	5	16	3	4	5	13	3	14	1	4	11	10	17	8	25	68	17	0	0	1	0	0	0	0	0	0	0	0	0	0	0	0	0	1	0	0	-35.4366	0	0	0	0	0	0	0	0	0	0	0	0	0	-35.4366	0	0
WP_077191281.1	Streptomyces lydicus	MAVPASHGRLAPADYSPAGLEDWHPGSVESVLHLVIRHQPPPPALGSAGRGRWLPSPDPLRPGRFWSRSGRRPVRRRSAGGETRRGFLAGLRCAVRSRRAIRISRRPASSPGCGTDALDQLGVGRCCPTE	GVELLMHDWATDPSMS	202070	202511	9	N	3014	0	1769.77	2527	0	0	1	0	1	1	0	1	0	0	0	0	1	1	0	1	0	1	1	1	1	0	1	16	130	146	8.125	0	-2	17	15	2	17	15	13	22	5	0	4	2	4	16	4	3	11	0	1	2	16	13	3	3	1	7	6	9	22	31	51	16	1	0	2	0	0	0	1	1	1	0	2	0	2	0	1	2	1	1	0	1	1	3	0	3	7	3	0	0	0	0	0	0	0	1	0	0	0	0	0	0	0	0	0	0	0	0	14	22	7	0	4	2	5	17	5	3	13	0	3	2	17	15	4	4	1	8	7	12	22	34	58	19	0	1	0	0	0	0	0	0	0	0	0	0	0	0	0	0	1	0	-37.9054	0	0	0	0	0	0	0	0	0	0	0	0	0	0	-37.9054	0	0
WP_077191281.1	Streptomyces lydicus	VPRGIRAGRVRTPGISDIGTGSGTFTL	ATGPVRGDDSGHTRNAAFC	203912	203771	9	N	3046	0	1912.85	1126	0	0	1	0	1	1	1	0	0	1	0	0	1	1	1	0	0	0	1	1	1	0	1	19	27	46	1.42105	1	1	3	4	1	3	4	1	4	1	0	0	0	0	6	0	3	1	0	0	1	2	2	4	0	0	2	1	1	4	5	13	6	3	2	2	1	1	0	0	3	1	0	0	0	0	1	1	1	2	0	0	1	1	2	2	4	7	3	1	0	0	0	0	0	0	0	0	0	0	0	0	0	0	0	0	0	0	0	4	6	3	1	1	0	0	9	1	3	1	0	0	2	3	3	6	0	0	3	2	3	6	9	20	9	0	0	0	0	0	0	0	0	0	0	0	0	1	0	0	0	1	0	0	0	0	0	0	0	0	0	0	0	0	2.34146	0	0	0	2.34146	0	1
WP_077623680.1	Sediminibacillus massiliensis	LKLPRVGIEGKGIEITKETVMAVRTI	HIHHTQVLDLNHGFNF	2639953	2639824	9	N	11509	0	1909.92	843	0	0	0	0	1	1	1	0	0	1	0	0	1	1	0	0	1	0	1	1	1	0	1	16	26	42	1.625	0	3	2	5	3	2	5	1	2	0	0	0	0	3	3	0	4	2	3	1	0	1	0	3	0	0	3	0	3	5	8	14	3	0	0	1	2	0	1	0	1	4	1	2	0	0	2	0	0	1	0	0	1	2	1	0	1	5	1	0	0	0	0	0	0	0	0	1	0	0	0	0	0	0	0	0	0	0	0	1	2	1	2	0	1	3	4	4	5	4	3	1	2	1	0	4	0	0	4	2	4	5	9	19	4	0	0	0	0	0	0	0	0	0	0	0	0	0	0	0	0	0	0	0	0	0	0	0	0	0	0	0	0	0	0	0	0	0	0	1	1
WP_077842865.1	Clostridium beijerinckii	MCRLNPKVDFAFKKLFGSEENKDILISFINSMLSENQQIKDVHLKNPYNIANYRKDKMSILDIKAVDEKGTWYDIEMQLSEQIFYEKRAFYYWAKVYSDQLEGGYNYDKLRKTISINILDFDYLDEEEFHNVYKVHNEKSKKELSSVFEMHFLELNKFKKDFKDVRTALDRWIVFLNRAYELEKDKIPEELAVDEAVKKAVERLDVTYLDKDEREIYENDLKRLRDYIAEMKATEIRGIKKGENKKAFEIAKNLLDVLDNETI	AVKTGLNINEIEKLRLSNK	3066	2217	9	N	11727	1	2121.22	7623	0	0	1	0	1	0	0	0	0	0	0	0	0	0	0	1	1	1	1	1	1	0	0	19	263	282	13.8421	0	2	-3	-1	2	3	1	14	12	24	17	1	5	29	6	4	20	25	34	6	14	3	11	6	3	15	14	32	53	46	99	85	17	1	1	0	3	0	0	2	1	0	2	3	3	0	0	0	1	1	0	0	1	0	2	4	6	8	2	1	0	0	0	0	0	0	0	0	0	0	0	0	0	0	0	0	0	0	0	15	13	24	20	1	5	31	7	4	22	28	37	6	14	3	12	7	3	15	15	32	55	50	105	93	19	0	0	0	0	0	0	0	0	0	0	0	0	0	0	0	0	0	0	0	0	0	0	0	0	0	0	0	0	0	0	0	0	0	0	1	0
WP_077959758.1	Ensifer adhaerens	MLAMRVFIPLILACSALLATSTGAGSLSFAAEPSPQTESASLTTPKQRVDA	LFADLKKERDADKARELSNQIRLEWQDSGSATVNLLMQWADKAISDNKQAAALDILDQVITLAPNYVEGWNRRATLHYTMGNYRKSMSDINRVLAIEPRHFGALAGMAAILGASGKDELALRAWEQFLAIYPADRKAQEQLGELAEKLAGSKT	217633	217018	9	N	4188	0	17016.8	18	1	1	0	0	0	1	0	0	0	0	0	0	1	1	0	0	1	1	0	0	1	0	1	153	51	204	0.333333	0	1	0	1	1	0	1	9	2	1	0	1	2	2	2	0	2	7	1	2	2	4	7	5	0	0	2	2	3	3	6	24	12	24	10	11	7	0	8	10	9	2	8	19	10	4	3	3	8	5	4	4	4	11	21	20	41	68	13	0	0	0	0	0	0	0	0	0	0	1	0	0	0	0	0	0	0	0	0	33	12	12	7	1	10	12	11	2	10	26	11	6	5	7	15	10	4	4	6	13	24	23	47	92	25	0	1	0	0	0	0	0	0	0	0	0	0	0	0	0	0	1	0	-40.2568	0	0	0	0	0	0	0	0	0	0	0	0	0	0	-40.2568	0	0
WP_078495259.1	Streptomyces rochei	MRSFAAVLGVIIAMTAVS	ATPAQAAAEERLIAHYHSESGCLDAGGQGKRKGKWADYRCLPSWDGPGPWGLWVS	14389	14611	9	N	12290	0	5919.83	137	1	1	0	1	0	1	1	0	0	0	0	0	1	1	0	0	0	0	1	1	1	0	1	55	18	73	0.327273	1	2	1	3	2	1	3	4	1	0	0	0	0	0	1	0	2	1	0	2	1	0	2	1	0	0	3	1	0	1	1	13	3	8	3	3	0	2	2	3	8	2	1	4	3	0	0	4	4	1	4	2	1	6	6	6	12	22	5	1	0	0	0	0	0	0	0	0	0	0	0	0	0	0	0	0	0	0	0	12	4	3	0	2	2	3	9	2	3	5	3	2	1	4	6	2	4	2	4	7	6	7	13	35	8	0	0	0	0	0	0	0	0	0	0	0	0	0	0	0	0	0	0	0	0	0	0	0	0	0	0	0	0	0	0	0	0	0	0	1	0
WP_078566622.1	Xanthomonas campestris pv. vitistrifoliae	MTPGDADQAQEPVNVPLPSSPTVALFAVSSIDRKDTT	GADHALRPPSIDVSDKTAGWFSCIAQSPSCQ	37229	37022	9	N	12518	0	3227.49	2	1	1	0	1	1	0	0	1	0	1	0	0	1	1	0	0	1	0	1	0	0	0	1	31	37	68	1.19355	2	0	-3	-3	0	3	3	4	1	4	1	0	2	1	1	0	1	2	1	1	1	5	4	4	0	0	4	1	5	2	7	13	8	4	1	3	0	2	2	0	2	1	2	1	1	0	1	3	5	1	1	0	1	2	3	2	5	10	6	0	0	0	0	0	0	0	1	0	0	0	0	0	0	0	0	0	0	0	0	8	2	7	1	2	4	1	3	1	3	3	2	1	2	8	9	5	1	0	5	3	8	4	12	23	14	0	0	0	0	0	0	0	0	0	0	0	0	0	0	0	0	0	0	0	0	0	0	0	0	0	0	0	0	0	0	0	0	0	0	1	0
WP_078588708.1	Streptomyces novaecaesareae	MAPPGGLPDRTGVTG	PSPWATENHQTPAGRAETGRSCRQTLGSSVGCLALTGGTAETGLR	34461	34644	9	N	12568	0	4565.2	106	1	1	0	1	0	1	1	0	0	0	0	0	1	1	0	0	0	0	1	0	1	0	1	45	15	60	0.333333	2	2	0	2	2	0	2	1	1	1	0	0	0	0	4	0	0	1	0	1	0	3	0	2	0	0	1	0	1	1	2	8	2	5	4	0	1	2	2	3	7	1	0	4	0	0	0	3	4	7	1	0	1	1	3	4	7	17	11	0	0	0	0	0	0	0	0	0	0	0	0	0	0	1	0	0	0	0	0	6	5	1	1	2	2	3	11	1	0	5	0	1	0	6	4	9	1	0	2	1	4	5	9	25	13	0	0	0	0	0	0	0	0	0	0	0	0	0	0	0	0	0	0	0	0	0	0	0	0	0	0	0	0	0	0	0	0	0	0	1	0
WP_078610481.1	Streptomyces milbemycinicus	MRSDMAWEQVGQGGLMTGDASGAVLLRVCGVSKEYGERQSLVRAVDNVDMAVRAGHSVAVMGPSGCGKSTLLHLLGGMDRPTRGEIWLAGHRLDVLGERALARLRRAHVGFVFQSFHLMDELSAVESVEFPALLAGCGRRRARRRAVELLEQVGLGDRANHLPSELSGGQRQRVAIARALANAPSLILADEPTGNLDSAATRDVLRLFEKLRVAGQTLVMVTHDPRTAATADRLITM	HDGAFVDDTALSPAQAPAASLIDLEG	15314	16106	9	N	13012	0	2562.21	5248	0	0	1	0	1	1	1	0	0	0	0	0	1	1	0	1	1	1	0	0	1	1	1	26	237	263	9.11538	0	-4	11	7	4	11	7	29	27	13	4	3	8	13	25	7	4	31	3	9	5	7	14	10	2	1	22	8	26	30	56	120	24	6	0	4	0	0	1	1	2	1	1	3	0	0	1	2	2	1	0	0	1	1	5	0	5	13	3	0	0	0	0	0	0	0	0	1	0	0	0	0	0	0	0	0	0	0	0	35	27	17	4	3	9	14	27	8	5	34	3	9	6	9	16	11	2	1	23	9	31	30	61	133	27	0	0	0	1	0	0	0	0	0	0	0	0	0	0	1	0	2	0	0	0	-3.40845	0	0	0	0	0	0	0	0	0	0	-42.7447	0	-46.1531	0	0
WP_078871316.1	Streptomyces caatingaensis	VAGDRDPAWSALRQGMPWPGTATSGHTT	PGEVFDGIGDIESSIDVPLW	729763	729910	9	N	1250	0	2126.01	5853	0	0	1	0	1	0	1	0	0	1	0	0	1	1	0	1	0	0	1	1	1	0	1	20	28	48	1.4	1	-5	1	-4	5	1	4	4	2	2	0	0	1	0	4	1	0	1	0	1	0	3	2	4	2	0	1	2	2	2	4	11	6	0	0	3	0	0	0	2	3	0	3	1	0	0	1	2	2	0	1	0	2	2	5	0	5	9	2	0	0	0	0	0	0	0	0	0	0	0	0	0	0	1	0	0	0	0	0	4	2	5	0	0	1	2	7	1	3	2	0	1	1	5	4	4	3	0	3	4	7	2	9	20	8	0	0	0	0	1	0	0	0	0	0	0	0	0	0	0	0	1	0	0	0	0	-46.3974	0	0	0	0	0	0	0	0	0	0	0	-46.3974	0	1
WP_078915457.1	Streptomyces fradiae ATCC 10745 = DSM 40063	MGRVTERRRVIRVRDGAVSTRPDTLVAEEPLEIRLNGKPLAVTMRTPGDDFALAAGFLVAEGVLGAAEEVRNIAYCAGARDDGGNTYNVVDVRLAPGVPVPDITLERNVYTTSSCGLCGRASLDAVRTAARFDLGDGPPLRVGVDVLAALPDRLRAAQAVFERTGGLHAAGLFSPSGELLDVREDVGRHNAVDKVVGRALREGRLPLSGTVLVVSGRASFELAQKAVTAGVPVLAAVSAPSSLAVDLAAETG	LTLVGFLRGGSMNVYAGEERLLGADGAPLGGG	44963	45818	9	N	13307	0	3128.6	2226	0	0	1	0	1	0	1	0	0	0	0	0	1	1	0	0	1	1	1	0	1	1	1	32	252	284	7.875	0	-1	0	-1	1	0	1	36	26	17	6	3	2	14	27	2	4	28	3	2	6	14	12	14	0	3	33	9	31	29	60	130	26	3	2	1	1	0	0	2	9	0	0	6	0	1	1	1	1	1	0	1	2	2	3	2	5	21	2	0	0	0	0	0	0	0	0	0	0	1	0	0	0	0	0	0	0	0	0	39	28	18	7	3	2	16	36	2	4	34	3	3	7	15	13	15	0	4	35	11	34	31	65	151	28	0	0	1	0	0	0	0	0	0	0	0	0	0	0	0	0	1	0	0	-32.7465	0	0	0	0	0	0	0	0	0	0	0	0	0	-32.7465	0	0
WP_078948096.1	Streptomyces griseus subsp. griseus	MTHPPMPLKHLAEGANQRDRGCSVAPGSSEALTP	RVRFPGSTDAASTPSRLSAA	11541	11706	9	N	13347	0	2028.04	2820	0	0	1	0	1	1	1	0	0	1	0	0	1	0	0	0	1	1	1	1	1	0	1	20	34	54	1.7	1	2	2	4	2	2	4	4	2	1	1	1	1	2	3	2	0	3	1	2	0	5	3	2	0	0	1	0	3	3	6	13	5	4	3	1	0	0	0	0	1	0	0	1	0	0	1	2	4	2	0	0	1	1	1	3	4	7	6	0	1	0	0	0	0	0	0	0	0	0	0	0	0	0	0	0	0	0	0	8	5	2	1	1	1	2	4	2	0	4	1	2	1	7	7	4	0	0	2	1	4	6	10	20	11	0	0	0	0	0	0	0	0	0	0	0	0	1	0	0	0	1	0	0	0	0	0	0	0	0	0	0	0	0	-4.42683	0	0	0	-4.42683	0	0
WP_079035214.1	Streptomyces hirsutus	MFLRLLRRH	MPHGLVLLGNGRLIRGFSGGFYDGHGYHS	2843	2960	9	N	13726	0	3095.52	95	1	1	0	0	0	0	0	0	0	0	0	0	1	1	0	0	0	0	1	0	1	0	1	29	9	38	0.310345	1	4	4	8	4	4	8	0	3	0	0	0	0	0	0	1	0	3	0	1	1	0	0	0	0	0	0	1	0	3	3	4	0	0	2	1	1	0	0	0	8	3	1	4	0	1	2	1	2	0	0	2	1	4	1	2	3	15	2	0	0	0	0	0	0	0	0	0	0	0	0	1	0	0	0	0	0	0	0	0	5	1	1	0	0	0	8	4	1	7	0	2	3	1	2	0	0	2	1	5	1	5	6	19	2	0	1	0	0	0	0	0	0	0	0	0	0	0	0	0	0	1	0	-29.8243	0	0	0	0	0	0	0	0	0	0	0	0	0	0	-29.8243	0	0
WP_079103564.1	Streptomyces aurantiacus	MNTPPASLPGDTWTLGDLTVTRFGYGAMQLAGPGVMGPPADHDGALAVLREATDLGITHIDTAGAYGPRVTNQLIREALHPYPASLHIVTKVGADRDQQGGWPPARQPEDLRRAVHENLADLGLDALDVVNLRLGDAQGPVPGSLAEPFETLVELQRQGLIRHLGVSNATAEQVTEAQAIAPIVCVQNMYNLAYRQDDELIDELADQGIAYVPFFPLGGFTPLQSTALSAVATRLDATPMSVALAWLLGRSPNILLIPGTS	SVAHLRENVAGAGLPLSDEDLAELDKIGR	34134	33261	9	N	14099	0	3026.57	1815	0	0	1	0	1	1	1	0	0	0	0	0	1	0	0	1	1	1	1	1	1	1	0	29	261	290	9	0	-2	-8	-10	2	8	10	32	14	18	8	1	14	11	25	6	11	34	1	5	5	22	9	18	3	6	18	14	29	15	44	125	27	4	2	3	1	0	0	3	3	1	1	5	1	0	0	1	2	0	0	0	2	0	6	3	9	15	2	0	0	0	0	0	0	0	0	0	0	0	0	0	0	0	1	0	0	0	0	36	16	21	9	1	14	14	28	7	12	39	2	5	5	23	11	18	3	6	20	14	35	18	53	140	29	0	1	0	1	0	0	0	0	0	0	0	0	0	0	0	0	2	0	-35.4054	0	-2.08451	0	0	0	0	0	0	0	0	0	0	0	0	-37.4899	0	0
WP_079110062.1	Streptomyces sp. MBT76	MRIVVSEFMSLDGVVQAPGGPEEDTDGGFAHGGWSHPFFDPETVGGAFD	DALTKAEALLFGRRTWQTMAAAWPERAGDPFADRMNAIPKYVVSETLNDADLTWDKTTRIPGGEAVARIRELRGKEGGDLLVMGSPTLVRTLLSEGLVDELRLMIMPVLLGGGKSLFPEDGAQQTLELVSAVTSSAGVQVTTYRPVADGR	688884	689484	9	N	14204	0	16156.4	437	1	0	0	0	0	1	1	0	0	0	0	0	1	1	0	1	0	0	0	0	1	0	1	150	49	199	0.326667	0	-3	-6	-9	3	6	9	3	1	5	0	0	1	4	9	2	1	1	0	2	5	4	3	2	1	0	5	6	9	1	10	21	5	16	12	10	2	0	4	10	15	0	4	19	5	5	3	8	7	13	3	2	12	8	20	17	37	71	20	0	0	1	0	0	0	0	0	0	0	0	0	0	0	0	0	0	0	0	0	19	13	15	2	0	5	14	24	2	5	20	5	7	8	12	10	15	4	2	17	14	29	18	47	92	25	0	0	0	0	0	0	0	0	1	0	0	0	1	0	0	0	2	0	0	0	0	0	0	0	0	-45.5	0	0	0	-3.60976	0	0	0	-49.1098	0	0
WP_079110062.1	Streptomyces sp. MBT76	MHIREFAESDWPQVWGIIRDVVQERKTFVYDPGMTEADARMWIEEAPGLTVVAVEGERVLGTAKMGPNRPGPGSHVSTASFMVAADSRGKGVGGALCRFAVDWAQERGYAGMQFNAVVESNHSAVDLYKRLDFAVLGTV	PGAFMHPELGPVGLHLMYRQF	697496	697979	9	N	14224	0	2378.17	7140	0	0	1	0	1	1	1	0	0	0	0	0	1	1	0	1	1	1	0	0	1	0	0	21	139	160	6.61905	2	2	-1	1	2	1	1	16	10	8	3	1	4	10	15	3	4	6	4	6	6	6	7	6	4	3	17	13	18	14	32	64	13	1	1	0	0	0	1	1	3	2	0	3	0	2	2	3	0	0	0	1	1	3	1	1	2	10	0	0	0	0	0	0	0	0	0	0	0	0	0	0	0	1	0	0	0	0	0	17	11	8	3	1	5	11	18	5	4	9	4	8	8	9	7	6	4	4	18	16	19	15	34	74	13	1	0	0	0	0	0	0	0	0	0	0	0	0	0	0	0	1	1.51667	0	0	0	0	0	0	0	0	0	0	0	0	0	0	0	1.51667	0	0
WP_079137486.1	Streptomyces albulus	METRRLLLLVELSRLGSMRAVAEAQGTTTSTVSQQISVLAREMGTALIEPHGRQVRLTPAGRRLTEHATAILAAVEAARLDLAPGAEPNGTVRIAGFATAIRAFLLPLVTELAASHPRVHVLVREHEPAEALALLAADETDLALTYDYNLAPAAGDPAIHATPLWTARWGLGVPAHPDTGGATTTPEVFTRFREHDWIVNSRNNADETVIRTLASMAGFTPRITHRADSLDLVQGMITAHLGVGLLPQDTALLPGVRLLPLTE	PDVVLRAHAVARHGRLDWPPLALVTDLLSRRATHPDH	71722	70819	9	N	14383	0	4139.24	2828	0	0	1	0	1	0	1	0	0	0	0	0	1	1	0	1	0	0	1	1	1	1	1	37	263	300	7.10811	1	5	4	9	5	4	9	40	22	11	5	0	6	17	18	10	10	37	0	5	5	17	9	28	3	2	18	10	28	22	50	128	37	5	5	4	0	0	0	0	1	4	0	6	0	0	0	4	1	2	1	0	4	1	4	5	9	16	3	0	0	0	0	0	0	0	0	0	0	0	0	0	0	1	0	0	0	0	0	45	27	15	5	0	6	17	19	14	10	43	0	5	5	21	10	30	4	2	22	11	32	27	59	144	40	0	0	0	0	0	0	0	0	0	1	0	0	0	0	0	0	1	0	0	0	0	0	0	0	0	0	-33.2625	0	0	0	0	0	0	-33.2625	0	0
WP_079140344.1	Streptomyces rubrolavendulae	MGRVTERRRVIRVRDGAVSARPDTLVAEEPLEIRLNGKPLAVTMRTPGDDFALAAGFLVAEGVLGAAEEVRNIAYCAGARDDGGNTYNVVDVRLAPGVPVPDITLERNVYTTSSCGLCGRASLDAVRTAARFDLGDGPPLRVGVDVLAALPDRLRAAQAVFERTGGLHAAGLFSPSGELLDVREDVGRHNAVDKVVGRALREGRLPLSGTVLVVSGRASFELAQKAVTAGVPVLAAVSAPSSLAVDLAAETG	LTLVGFLRGGSMNVYAGEERLLGADGAPLGGG	5873700	5872845	9	N	14485	0	3128.6	2226	0	0	1	0	1	0	1	0	0	0	0	0	1	1	0	0	1	1	1	0	1	1	1	32	252	284	7.875	0	-1	0	-1	1	0	1	37	26	17	6	3	2	14	27	2	4	28	3	2	6	14	12	13	0	3	33	9	31	29	60	131	25	3	2	1	1	0	0	2	9	0	0	6	0	1	1	1	1	1	0	1	2	2	3	2	5	21	2	0	0	0	0	0	0	0	0	0	0	1	0	0	0	0	0	0	0	0	0	40	28	18	7	3	2	16	36	2	4	34	3	3	7	15	13	14	0	4	35	11	34	31	65	152	27	0	0	1	0	0	0	0	0	0	0	0	0	0	0	0	0	1	0	0	-32.7465	0	0	0	0	0	0	0	0	0	0	0	0	0	-32.7465	0	0
WP_079149906.1	Streptomyces agglomeratus	LKQSLQPRGLKSRDMDVFDGGDGQHLEMTN	GGTAVFVDVRRPTRRGTSPSPHC	411055	410893	9	N	14711	0	2434.23	5920	0	0	1	0	1	1	1	1	0	1	0	0	1	1	1	0	1	0	1	0	1	0	1	23	30	53	1.30435	0	4	0	4	4	0	4	0	2	4	1	0	3	1	4	1	0	4	2	2	1	1	2	1	0	0	1	1	5	4	9	11	3	1	4	1	0	1	0	0	3	1	0	0	0	0	1	3	2	3	0	0	3	1	1	4	5	7	5	0	0	0	0	0	0	0	1	0	0	0	0	0	0	0	0	0	0	0	0	1	6	5	1	1	3	1	7	2	0	4	2	2	2	4	4	4	0	0	4	2	6	8	14	18	8	0	0	0	0	0	0	0	0	0	0	0	0	0	0	0	0	0	0	0	0	0	0	0	0	0	0	0	0	0	0	0	0	0	0	1	1
WP_079165430.1	Streptomyces albidoflavus	MTTTHGSGSKLSWAFADSWTMTRRELAHWARQPVQVVVGLVFPVMMLLMFGFLIGGGKGVEGDFTSY	LVPGMLTMTMAFGLEATMLSVTQDLGKGVIDRFRSMPMNSGSILVGRSIADMLQSVVGLAVMIGVGAAIGWRWNNGFASFMGAVGLLLLLRFAMLWIGLHLAMVAGKPEMVQAVQILVWPMAFLSNAIATPASMPAWLGAVVEWNPMSATATAVRDLFGNQSAAGDSWAATHAELLAVAWPLLLVAIFFPLAVKRFRDLSR	110445	111252	9	N	5407	0	21443.2	477	1	0	0	0	0	0	1	0	0	0	0	0	1	1	0	1	1	0	0	0	1	0	1	201	67	268	0.333333	1	4	3	7	4	3	7	4	3	2	0	0	2	2	9	2	1	6	2	5	5	2	5	6	3	1	7	9	4	5	9	32	11	30	9	6	6	0	5	4	18	2	9	27	3	15	10	9	13	8	8	0	19	18	10	12	22	118	21	0	0	0	0	0	0	0	0	0	0	1	0	0	0	0	0	0	0	0	0	34	12	8	6	0	7	6	27	4	10	33	5	20	15	11	18	14	11	1	26	27	14	17	31	150	32	0	0	0	0	1	0	0	0	0	0	0	0	0	0	0	0	1	0	0	0	0	-46.7436	0	0	0	0	0	0	0	0	0	0	0	-46.7436	0	0
WP_079168242.1	Streptomyces sp. MUSC 93	MFFRLLRRG	RPHRLVLLGNGRLIRGFSGGFYDGHGYQS	67046	66929	9	N	14839	0	3210.66	84	1	1	0	0	0	0	0	0	0	0	0	0	1	1	0	0	0	0	1	0	1	0	1	29	9	38	0.310345	1	5	3	8	5	3	8	0	3	0	0	0	0	0	1	0	0	2	0	1	2	0	0	0	0	0	0	2	0	3	3	4	0	0	4	1	1	0	1	0	7	2	1	4	0	0	2	1	2	0	0	2	1	4	1	4	5	13	2	0	1	0	0	0	0	0	0	0	0	0	0	0	0	0	0	0	0	0	0	0	7	1	1	0	1	0	8	2	1	6	0	1	4	1	2	0	0	2	1	6	1	7	8	17	2	0	1	0	0	0	0	0	0	0	0	0	0	0	0	0	0	1	0	-29.2162	0	0	0	0	0	0	0	0	0	0	0	0	0	0	-29.2162	0	0
WP_079639256.1	Sphingopyxis flava	MPGVRTRLGRFDFPSCPGGRRACPSLRAKGGGACSLSKFSTP	GRAVFPSEREGSGHGF	59124	59301	9	N	15438	0	1670.78	11569	0	0	1	0	1	1	0	1	0	0	0	0	1	1	0	0	1	1	1	0	1	0	0	16	42	58	2.625	1	1	7	8	1	7	8	3	6	1	0	3	0	0	7	0	0	3	2	1	3	5	5	2	0	0	1	3	1	8	9	15	7	1	2	0	0	0	0	2	4	1	0	0	0	0	2	1	2	0	0	0	1	2	2	2	4	6	2	0	0	0	0	0	0	0	1	0	0	0	0	0	0	0	0	0	0	0	0	4	8	1	0	3	0	2	11	1	0	3	2	1	5	6	7	2	0	0	2	5	3	10	13	21	9	0	0	0	0	1	0	0	0	0	0	0	0	0	0	0	0	1	0	0	0	0	-47.3077	0	0	0	0	0	0	0	0	0	0	0	-47.3077	0	0
WP_079650197.1	Sphingomonas histidinilytica	MELTVSLDIVCRLIVRARELEAQVPAIENDDEEDPTDSDDPMAVLEDEANEAIEDEVRTLLEDLADDEVADVLALALVGRGTYDATEWDEALEAANEDDAETM	VEQLLDMPMLAGYLEAGLTAFDLSCDGIGQID	205483	205075	9	N	15514	1	3379.59	4781	0	0	1	0	1	0	0	0	0	0	0	0	1	1	1	1	0	1	1	0	1	0	1	32	103	135	3.21875	1	-6	-30	-36	6	30	36	15	5	17	3	1	1	18	2	0	4	12	0	3	0	3	2	6	1	1	9	2	35	5	40	45	8	3	0	4	0	1	2	2	4	0	2	6	0	2	1	1	1	1	0	1	1	2	6	0	6	18	2	0	0	0	0	0	0	0	0	0	0	0	0	0	0	0	0	0	0	0	1	18	5	21	3	2	3	20	6	0	6	18	0	5	1	4	3	7	1	2	10	4	41	5	46	63	10	0	0	0	0	0	0	0	0	0	0	0	0	0	0	0	0	0	0	0	0	0	0	0	0	0	0	0	0	0	0	0	0	0	0	1	0
WP_080313501.1	Rhodothermaceae bacterium RA	LIFRAGSV	GVILSGRKRVSWRCLFERVRPSRCPVR	543707	543815	9	N	15879	0	3195.77	6163	0	0	1	1	0	0	0	1	0	0	0	0	1	1	0	0	0	0	0	0	1	0	0	27	8	35	0.296296	0	7	1	8	7	1	8	1	1	0	0	0	0	0	1	0	1	1	0	0	1	0	1	0	0	0	1	1	0	1	1	5	1	0	7	0	0	2	0	1	2	0	1	2	1	0	1	2	3	0	1	0	4	2	1	8	9	9	3	0	0	0	0	0	0	0	1	0	0	0	0	0	0	0	0	0	0	0	0	1	8	0	0	2	0	1	3	0	2	3	1	0	2	2	4	0	1	0	5	3	1	9	10	14	4	0	1	0	0	0	0	0	0	0	0	0	0	0	0	0	0	1	0	-42.2432	0	0	0	0	0	0	0	0	0	0	0	0	0	0	-42.2432	0	1
WP_080878294.1	Nitrospira sp. ND1	MSLRSTVRVGLLAGLLVLAAVWPVSAADREKLLTEPGVYGTFATFQMDHDWWDLPGESRVISVAEVKGLVEQWSGKILVESYLLRGLSDHADLMFRVHARTLSDTQQFLSAFMGTRLGRHLTSGGLLHGVSKKPTYVAGFPESMKTELQVNGESGSRPYAIVIPIKKDAEWWGLDQEARTALMQEHTQAALPYLKTVKRKLYHSTGLDDVDFITYFETEKLEDFHNLVRALQQVKEFRHNRRFGHPTL	LGTMSPLDEILEKFAQ	505094	504299	9	N	16449	0	1772.89	5849	0	0	1	0	1	1	1	0	0	0	0	0	1	0	0	1	1	0	0	1	1	1	0	16	248	264	15.5	1	-2	10	8	2	10	8	18	16	13	3	0	10	16	19	10	6	32	13	6	11	9	16	17	6	7	20	24	29	29	58	101	33	1	0	1	0	0	1	2	1	0	1	3	1	1	1	1	1	1	0	0	0	1	3	1	4	7	2	0	0	0	0	0	0	0	0	0	0	1	0	0	0	0	0	0	0	0	0	19	16	14	3	0	11	18	20	10	7	35	14	7	12	10	17	18	6	7	20	25	32	30	62	108	35	0	0	0	0	0	0	0	0	0	1	0	0	0	0	0	0	1	0	0	0	0	0	0	0	0	0	-29.9625	0	0	0	0	0	0	-29.9625	0	0
WP_081059997.1	Burkholderia multivorans	MSAIDQSGTFSFAGRRVHRIGYGAMQLAGPGVFGPPKDREAALAVLREAVALGVDHIDTSDFYGPHVTNQLIRDALHPYRDDLLIVTKVGAKRGEDGAWLPAFSAQALASAVHDNLRHLRVDVLDVVNLRIMFDTHGPAEGSIEAPLSALAELQRQGLVRHIGLSNVTAAQIDEARRICEIVCVQNHYNVAHRDDDALIDALARDGIPYVPYFPLGGFSPLQSSTLDAIAARLGATPMQVALAWLLRRAPNILLIPGTS	SVAHLRENVAAGALVLPDDAMRELDGIASAHD	17525	16649	9	N	16792	0	3294.63	7502	0	0	1	0	1	1	1	0	0	0	0	0	1	0	0	1	1	1	1	0	1	1	1	32	259	291	8.09375	0	-2	5	3	2	5	3	35	20	20	7	2	10	8	21	10	16	30	3	4	8	15	13	9	2	6	20	16	28	23	51	126	22	7	2	4	1	0	0	2	2	2	1	4	0	1	0	1	2	0	0	0	3	0	6	2	8	18	2	0	0	0	0	0	0	0	0	0	0	0	0	0	0	0	1	0	0	0	0	42	22	24	8	2	10	10	23	12	17	34	3	5	8	16	15	9	2	6	23	16	34	25	59	144	24	0	1	0	0	0	0	0	0	0	1	0	0	0	0	0	0	2	0	-40.3919	0	0	0	0	0	0	0	-33.3375	0	0	0	0	0	0	-73.7294	0	0
WP_081379740.1	Actinomyces naeslundii	MIARTSTALDTNSSSPSPLLAELLKLRRSQPLLVVIGLPLVVTGTGIINTLFSRRGLEDGWNTLWL	RTVGFHGLFPLVLGVAILASLVWRPEHRDSNWNTLMTSPIGATRIALVKTLAIAGLAAAMQATMLIVVVATGKVLFALPGLPPAHLLASGTLVAVACVPLAAFQSSISMLIRSFAGAVALAAALAGVSVSLLTAKIGSISYTLPHALATRTALLGSGMFSDPSHPDMTTFGGIATTAVILTLLIVASTGRILKCRDLYT	18702	19500	9	N	17845	0	20370.2	3898	0	0	1	1	0	0	1	0	0	0	0	0	1	1	0	1	1	0	1	1	1	1	1	199	66	265	0.331658	0	12	2	14	12	2	14	3	5	2	3	0	1	2	5	0	4	14	1	1	1	4	7	7	2	0	4	3	4	6	10	31	14	32	8	4	2	2	2	1	16	5	13	31	4	6	7	10	16	19	2	2	17	11	5	12	17	115	35	0	1	0	0	0	0	0	0	0	0	0	0	0	0	0	0	0	0	0	0	35	13	6	5	2	3	3	21	5	17	45	5	7	8	14	23	26	4	2	21	14	9	18	27	146	49	0	0	1	0	0	0	0	0	0	0	0	0	0	0	0	0	1	0	0	-32.2254	0	0	0	0	0	0	0	0	0	0	0	0	0	-32.2254	0	0
WP_081393826.1	Actinomyces naeslundii	MIARTSTALDTNSSSPSPLLAELLKLRRSQPLLVVIGLPLVVTGTGIINTLFSRRGLEDGWNTLWL	RTVGFHGLFPLVLGVAILASLVWRLEHRDSNWNTLMTSPIGATRIALVKTLAIAGLAAAMQATMLIVVVATGKVLFALPGLPPAHLLASGTLVAVACVPLAAFQSSISMLIRSFAGAVALAAALAGVSVSLLTAKIGSISYTLPHALATRTALLGSGMFSDPSHPDMTTFGGIATTAVILTLLIVASTGRILKCRDLYT	18476	19274	9	N	18053	0	20386.2	3950	0	0	1	1	0	0	1	0	0	0	0	0	1	1	0	1	1	0	1	1	1	1	1	199	66	265	0.331658	0	12	2	14	12	2	14	3	5	2	3	0	1	2	5	0	4	14	1	1	1	4	7	7	2	0	4	3	4	6	10	31	14	32	8	4	2	2	2	1	16	5	13	32	4	6	7	9	16	19	2	2	17	11	5	12	17	116	35	0	1	0	0	0	0	0	0	0	0	0	0	0	0	0	0	0	0	0	0	35	13	6	5	2	3	3	21	5	17	46	5	7	8	13	23	26	4	2	21	14	9	18	27	147	49	0	0	1	0	0	0	0	0	0	0	0	0	0	0	0	0	1	0	0	-32.2254	0	0	0	0	0	0	0	0	0	0	0	0	0	-32.2254	0	0
WP_081628859.1	Smaragdicoccus niigatensis DSM 44881 = NBRC 103563	LYAKARAGEIKEFTGISDPYERPANPTLHFTP	ADGGPGEIAAKIFEWINS	58205	58052	9	N	13313	0	1855.9	5814	0	0	1	0	1	1	1	0	0	1	0	0	1	1	0	0	1	0	1	1	1	0	1	18	32	50	1.77778	1	-2	1	-1	2	1	1	4	2	1	1	0	0	3	2	1	2	2	2	0	2	4	1	3	0	2	0	4	4	4	8	10	4	3	0	1	1	0	0	2	3	0	3	0	1	0	1	1	1	0	1	0	0	2	3	1	4	9	1	1	0	0	0	0	0	0	0	0	0	0	0	0	0	0	0	0	0	0	0	7	2	2	2	0	0	5	5	1	5	2	3	0	3	5	2	3	1	2	0	6	7	5	12	19	5	0	0	0	0	0	0	0	0	0	0	0	0	0	0	0	0	0	0	0	0	0	0	0	0	0	0	0	0	0	0	0	0	0	0	1	1
WP_081642929.1	Nocardiopsis sp. CNS-639	MTASKRDTAESAPAASVASLGGTRRRWTG	HGGGALGEKGAAHEAY	57942	58080	9	N	18537	0	1505.69	6083	0	0	1	0	1	1	1	0	0	1	0	0	1	1	0	1	1	0	0	0	1	0	1	16	29	45	1.8125	0	1	3	4	1	3	4	6	4	1	0	0	0	1	3	0	0	1	1	1	0	1	4	4	1	0	1	1	2	5	7	12	8	4	0	0	0	0	0	2	5	2	0	1	1	0	0	0	0	0	0	1	0	1	2	1	3	10	0	0	0	0	0	0	0	0	0	1	0	0	0	0	0	0	0	0	0	0	0	10	4	1	0	0	0	3	8	2	0	2	2	1	0	1	4	4	1	1	1	2	4	6	10	22	8	0	0	0	0	0	0	0	0	0	0	0	0	0	0	0	0	0	0	0	0	0	0	0	0	0	0	0	0	0	0	0	0	0	0	1	0
WP_081674414.1	Butyrivibrio sp. VCD2006	MQKSGLRYARWESKCLVRALTAQKLLLEKGIESTLYLGCKEDETGKMVAHAWIRCGKAYVTG	GNGAADGYAIVEKFRARIK	15125	14879	9	N	18741	0	2017.08	0	1	1	0	0	1	0	1	1	0	0	0	0	1	1	0	1	1	1	0	0	1	0	1	19	62	81	3.26316	0	2	6	8	2	6	8	6	4	1	0	3	2	5	6	1	2	8	7	2	0	0	3	4	2	3	3	5	6	11	17	27	7	4	2	1	1	0	0	1	3	0	2	0	2	0	1	0	0	0	0	1	1	2	2	4	6	10	0	0	0	0	0	0	0	0	1	0	0	0	0	0	0	0	0	0	0	0	0	10	6	2	1	3	2	6	9	1	4	8	9	2	1	0	3	4	2	4	4	7	8	15	23	37	7	0	0	0	0	0	0	0	0	0	0	0	0	0	0	0	0	0	0	0	0	0	0	0	0	0	0	0	0	0	0	0	0	0	0	1	0
WP_081774243.1	Sphingomonas sp. URHD0057	VNGAIGPTSRATVEIKVSVAPNVQVHRSAPVDVAGG	QSGHTEQYLCVSATRGVGTYSIRSVDVSDAADGAPGSAEGRFPYQVEWAAPATASGRAAPLTLMPGALVTGLAPASSGGCSSAGQLVVRPAILSGRRPAAGALLLVIAPD	188470	188029	9	N	267	0	10855.5	4001	0	0	1	1	0	0	1	0	0	0	0	0	1	1	0	0	1	0	0	0	1	0	1	110	36	146	0.327273	0	1	2	3	1	2	3	5	2	1	2	0	1	1	4	1	2	0	1	0	0	3	3	2	0	0	8	0	2	3	5	19	5	20	7	4	0	2	4	3	14	1	3	10	0	1	1	9	12	6	1	3	9	5	7	7	14	57	18	0	0	0	0	0	1	0	0	0	0	0	0	0	0	0	0	0	0	0	0	25	9	5	2	2	5	4	18	2	5	10	1	1	1	12	15	8	1	3	17	5	9	10	19	76	23	0	0	0	0	0	0	0	0	1	0	0	0	0	0	0	0	1	0	0	0	0	0	0	0	0	-43.7564	0	0	0	0	0	0	0	-43.7564	0	1
WP_082013502.1	Novosphingobium subterraneum NBRC 16086	MAARALGELLEEMSDRVGSIIELDELLGEITNRLGFDYYALTHHCQLASKDDGAIRLHNYPQSWAESYDSHALGMVDPVHRASHVTAKGFSWSDIGRLIPLTAQDHRMLALGEEQGLRSGFTVPAHVPGEARGSCSFACRNPREGAPISLIAHCAGTFAFETARRLWLKRGHSLALRKPVLTDRQRDCVLLMAQGKTDPEISTILGISRETVTEHVRTACQRYGIYKRQLLITLTL	YDGTLTFGDVRPWRYPHFWG	980	1751	9	N	694	0	2451.15	2479	0	0	1	0	1	1	1	0	0	0	0	0	1	1	0	1	1	1	1	0	1	1	0	20	236	256	11.8	0	1	11	12	1	11	12	23	21	12	3	6	8	15	19	11	13	29	6	5	6	9	16	15	3	6	10	15	27	27	54	99	31	0	2	2	0	0	0	0	3	1	0	1	0	0	2	2	0	2	2	2	1	6	2	2	4	5	2	0	0	0	0	0	0	0	0	0	0	0	0	0	0	0	0	0	0	1	0	23	23	14	3	6	8	15	22	12	13	30	6	5	8	11	16	17	5	8	11	21	29	29	58	104	33	0	0	0	0	0	0	0	0	0	0	0	0	1	0	0	0	1	0	0	0	0	0	0	0	0	0	0	0	0	-5.03659	0	0	0	-5.03659	0	0
WP_082400506.1	Achromobacter xylosoxidans	MQTTRPIQSDSEIQILSIATPATKLTQGGGGPTP	EYFLMPIDPAWLQANLPNTGKYN	384981	385155	9	N	2033	0	2676.3	119	1	1	0	0	1	1	0	0	0	1	0	0	1	1	0	0	1	0	1	0	1	0	0	23	34	57	1.47826	2	-1	0	-1	1	0	1	2	1	1	0	0	4	1	4	0	4	2	1	1	0	4	3	6	0	0	0	0	2	2	4	13	9	2	0	1	3	0	1	1	1	0	1	3	1	1	1	3	0	1	1	2	0	4	2	1	3	8	1	0	0	0	0	0	0	1	0	0	0	0	0	0	0	0	0	0	0	0	0	4	1	2	3	0	5	2	5	0	5	5	2	2	1	7	3	7	1	2	0	4	4	3	7	21	10	0	0	0	0	0	0	0	0	0	0	0	0	0	0	0	0	0	0	0	0	0	0	0	0	0	0	0	0	0	0	0	0	0	0	1	0
WP_082400506.1	Achromobacter xylosoxidans	MLKVDNLSVAYGGVQAVRDVSLQVRPGEIAALLGANGAGKSSTLLAIIGSVKPKEGRI	VFEGRDITGTPPDQLVKQGIAMIPEGARVFARQPVEQNLRLGAYTVRDERVYRERLDKVYALFPRLKERREQLAGTMSGGERQMLAIGRALMSGPRLLLIDEPSLGLSPLLVEQVFDALAALNRDDGLSVLLVEQNMAQALEVAARAYVMQSGRVALSGNAAELAASDEVRQAYLGM	390507	389799	9	N	2042	0	19395.2	2129	0	0	1	0	0	0	1	0	0	0	0	0	1	1	0	0	1	0	1	0	1	0	1	177	58	235	0.327684	0	-2	3	1	2	3	1	7	3	2	2	0	2	2	8	0	4	7	4	1	0	2	5	1	0	1	7	1	4	7	11	34	6	22	18	9	4	0	11	14	15	0	5	25	3	7	4	8	8	4	0	5	15	9	23	21	44	89	12	0	0	0	0	0	0	0	0	0	0	0	0	0	0	0	0	0	0	0	1	29	21	11	6	0	13	16	23	0	9	32	7	8	4	10	13	5	0	6	22	10	27	28	55	123	18	0	0	0	1	0	0	0	0	0	0	0	0	0	0	0	0	1	0	0	0	-2.80282	0	0	0	0	0	0	0	0	0	0	0	0	-2.80282	0	0
WP_082440438.1	Bifidobacterium callitrichidarum	MQTDDTMANTSLKDQISLYPKEGGAIVFVNDTGEYLQINEIGRIILDGLMHGKTVEDCTN	EIAEEYRADRQIIVRDTERFLADMGKHVRL	35143	35416	9	N	2170	0	3610.87	0	1	1	0	0	1	1	1	0	0	0	0	0	1	1	0	0	1	1	0	0	1	0	1	30	60	90	2	0	0	-5	-5	0	5	5	2	1	6	4	1	3	4	6	1	6	5	3	3	1	1	2	6	0	2	3	3	10	4	14	25	8	3	5	3	0	0	1	4	1	1	3	2	1	1	1	0	0	1	0	1	2	2	7	6	13	12	1	0	0	0	0	0	0	1	0	0	0	0	0	0	0	0	0	0	0	0	0	5	6	9	4	1	4	8	7	2	9	7	4	4	2	1	2	7	0	3	5	5	17	10	27	37	9	0	0	0	0	0	0	0	0	0	0	0	0	0	0	0	0	0	0	0	0	0	0	0	0	0	0	0	0	0	0	0	0	0	0	1	0
WP_082656048.1	Sphingopyxis italica	MSPAHVFEPTYEAIKRQLMSGEWASGTRIEAARLAEDLGVSVTPVRDSLY	RLNGERMVDFAPGEGFHVHRLTETEFRDLLELHLILLLAALATAPKGSATSVPADQPYPDRIADLFLAIAERSANSEIVASIAAIGDRLQLSRHFDAMILADIDAEYNAIAIAFADAEPQAQVRNLLLGYHERRAREAASYARTLAGHPGRQP	881893	882505	9	N	2305	0	16709.7	6659	0	0	1	0	0	1	1	0	0	0	0	0	1	1	0	1	1	0	1	0	1	0	1	153	50	203	0.326797	0	0	-1	-1	0	1	1	6	4	2	0	0	1	5	3	1	2	4	1	2	1	3	5	3	1	2	4	4	7	5	12	21	8	28	14	10	4	0	5	11	8	6	10	19	1	2	6	8	7	5	0	4	5	10	21	15	36	72	12	0	1	0	0	0	0	0	0	0	0	0	0	0	0	0	0	0	0	0	0	34	18	12	4	0	6	16	11	7	12	23	2	4	7	11	12	8	1	6	9	14	28	20	48	93	20	0	0	0	0	0	0	0	0	0	0	0	0	0	0	1	0	1	0	0	0	0	0	0	0	0	0	0	0	0	0	0	-34.4681	0	-34.4681	0	0
WP_082665081.1	Sphingopyxis sp. H115	MSPGTTMERVYLDLKARILSGTYPPGTRLEAAQLAKSLAASATPVRDALYRLSGERIIESWHQEGFRQPLLNEADLVELYWWTGALLSLALKGRTPRPDLPGGLISLANHQSYPEGLNGLFRTIAIASGNGELRASIVNCVERSMTIRTLEARVDGSVGDALTAMADDYRFGRWSALRSKITR	FHRRRASYAGRVAAEIRRRSEPLDNIRRI	177263	177902	9	N	2549	0	3502.94	258	1	0	0	0	1	0	1	0	0	0	0	0	1	1	0	1	1	1	1	0	1	1	1	29	183	212	6.31034	0	7	5	12	7	5	12	20	18	8	5	1	4	11	16	2	9	25	4	4	3	9	15	12	4	6	7	13	19	22	41	81	27	4	9	1	1	0	0	2	1	1	3	1	0	0	1	1	2	0	0	1	1	2	3	9	12	10	2	0	0	0	0	0	0	0	0	0	0	0	0	0	1	0	0	0	0	0	0	24	27	9	6	1	4	13	17	3	12	26	4	4	4	10	17	12	4	7	8	15	22	31	53	91	29	0	0	0	0	0	1	0	0	0	0	0	0	0	0	0	0	1	0	0	0	0	0	5.16438	0	0	0	0	0	0	0	0	0	0	5.16438	0	0
WP_082733369.1	Sphingobium sp. CCH11-B1	MARARRSFKLRLSPAGLDVLIDSHCHLIRVTRSLIAW	GTTLHVAVEHLETLPTAEIIDRLKARELDCLGGGEEHHVGASHHLWEVATRITERVQQSAPGQRQPNLGRIYILALMQIPKADQMDLICAFERALQSGARMPAVRDDNDLAG	6894	7344	9	N	2863	0	12317.3	1476	0	0	1	1	0	1	0	1	0	0	0	0	1	1	0	1	1	1	1	0	1	0	1	112	37	149	0.330357	0	1	7	8	1	7	8	4	6	2	0	1	0	0	1	2	3	6	1	1	1	1	4	1	1	0	2	2	2	7	9	17	5	13	9	7	2	2	7	9	9	6	7	13	2	3	1	5	3	6	1	1	6	3	16	11	27	51	9	0	0	0	0	0	0	0	1	0	0	0	0	0	0	0	0	0	0	0	0	17	15	9	2	3	7	9	10	8	10	19	3	4	2	6	7	7	2	1	8	5	18	18	36	68	14	0	1	0	0	0	0	0	0	0	0	0	0	0	0	0	0	1	0	-40.2027	0	0	0	0	0	0	0	0	0	0	0	0	0	0	-40.2027	0	0
WP_082733369.1	Sphingobium sp. CCH11-B1	MVHSSSTAALTCDGRTINRSQGQRLKYTS	TSWREIRAPSAGRHKDSDKQLISIEFFR	8677	8503	9	N	2870	0	3311.72	143	1	1	0	0	1	0	1	0	0	1	0	0	1	1	0	0	1	1	1	0	1	1	1	28	29	57	1.03571	1	3	4	7	3	4	7	2	3	1	1	1	2	0	2	1	1	2	1	1	0	0	5	4	0	1	1	1	1	4	5	9	9	2	4	2	0	0	1	2	1	1	3	1	2	0	2	1	4	1	1	0	0	3	4	6	10	7	5	0	0	0	0	0	0	0	0	0	0	0	0	0	0	0	0	1	0	0	0	4	7	3	1	1	3	2	3	2	4	3	3	1	2	1	9	5	1	1	1	4	5	10	15	16	14	0	0	0	0	0	0	0	0	0	0	0	0	0	0	0	0	0	0	0	0	0	0	0	0	0	0	0	0	0	0	0	0	0	0	1	0
WP_082734396.1	Novosphingobium sp. CCH12-A3	MPGCRDHAGFGANVSPTRFSPALTSPRDSTLDKAYREEEARLKRYFDWKAGPDASADLVQDVFVRALGRGQTERLENPAGYLWRIAQNLVIDTLRVRKRRGPLVQFDDTQHSPDLADQAAILEAAQLQLRYETALAALPKRTRDIFLMHRVDELTYQEIALVTG	LTTAGVEYHMSKALAHLAKRLAVHR	4959	5529	9	N	2928	0	2754.51	5841	0	0	1	0	1	1	1	0	0	0	0	0	1	1	0	1	1	1	1	0	1	1	1	25	164	189	6.56	0	6	3	9	6	3	9	20	18	14	3	1	9	9	9	3	5	19	5	2	6	9	6	10	2	5	9	13	23	23	46	64	16	5	2	0	0	0	0	1	1	3	0	4	2	1	0	0	1	2	0	1	2	1	1	4	5	13	3	0	0	0	0	0	0	0	0	0	0	1	0	0	0	0	0	0	0	0	0	25	20	14	3	1	9	10	10	6	5	23	7	3	6	9	7	12	2	6	11	14	24	27	51	77	19	1	0	1	0	0	0	0	0	0	0	0	0	0	0	0	0	2	2.55	0	-31.9155	0	0	0	0	0	0	0	0	0	0	0	0	0	-29.3655	0	0
WP_082845906.1	Planctomyces sp. SH-PL14	MTSAAATLPAPFHELDLPPLPALPGGWTVETFRAGSRDLRLLKPATPDVLLDDPDVIRAH	QKNGYMPYWGYVWPSSYTMIRALERPPWKRGERVLELGTGTGIVGLAMQEAGDVVTYSDYDPTSCLLCRYNALVNGFSADDVLQLDWNAPGSETFPVIVGCEVTYERGNHPLLLKVIDRMLTPDGICWLGEPGRYWSRFFFDDARQQFRVRVLNERLEEIDAPRSDAFQIFELKKRSTEN	820740	821463	9	N	4901	0	20701.2	2563	0	0	1	1	0	0	1	0	0	0	0	0	1	1	0	1	1	0	0	0	1	0	1	180	60	240	0.333333	1	-4	-1	-5	4	1	5	8	4	6	0	0	0	2	3	2	1	10	1	1	2	9	2	5	1	0	3	3	8	5	13	26	7	9	15	12	7	4	6	13	15	1	7	17	5	4	8	11	9	9	6	9	13	23	25	20	45	65	18	0	0	0	0	0	1	0	0	0	0	0	0	0	0	0	0	0	0	0	0	17	19	18	7	4	6	15	18	3	8	27	6	5	10	20	11	14	7	9	16	26	33	25	58	91	25	0	0	0	0	1	0	0	0	0	0	0	0	0	0	0	0	1	0	0	0	0	-46.0769	0	0	0	0	0	0	0	0	0	0	0	-46.0769	0	0
WP_082845906.1	Planctomyces sp. SH-PL14	MRFTKMHGAGNDYVYVNCFAEPVPADIPATAIAVSDRHFGIGGDGLVLIGPSDKADARMRMFNADGSEAEMCGNAVRCVAKFVHDHGICRKDELRIETGRGVLTLQLLVEGGSVHRVRVNMSSPILRSADIPTTLPGDPPVRAPLEVAGRKLEVTCVSMGNPHCVTFVDQITDEWVHGVGPQIEKHPAFPRKINAEFVQVLSRSEINMRVWERGSGETLACGTGACASAVAAILNGLCDRTVLCHLPGGDLTL	EWSEGGDVFMTGPATEVFSGVWNPSGAVR	827636	828485	9	N	4918	0	3050.38	9459	0	0	1	0	1	1	1	0	0	0	0	0	1	1	0	1	1	1	0	0	1	1	1	29	253	282	8.72414	0	-3	5	2	3	5	2	23	18	15	9	10	4	14	26	9	13	19	7	8	8	15	12	13	2	2	26	12	29	25	54	115	25	2	1	1	1	0	0	3	5	0	0	0	0	1	2	2	3	2	2	0	4	4	4	1	5	12	5	0	0	0	0	0	0	1	0	0	0	0	0	0	0	0	0	0	0	0	0	25	19	16	10	10	4	17	31	9	13	19	7	9	10	17	15	15	4	2	30	16	33	26	59	127	30	0	0	0	0	0	0	0	0	0	0	0	0	1	0	0	0	1	0	0	0	0	0	0	0	0	0	0	0	0	-4.95122	0	0	0	-4.95122	0	0
WP_083037504.1	Mycolicibacter algericus DSM 45454	MPASPAAADPLQPAFAQLAGTIPATIGIAYAPVGQNRTGTLGTLQNGVAWSTIKVPLAIAA	IHANRPNAQDLAARAVTASDNDAAEQLWSELGPAPQAAQQVQAVLRAGGDTGTAVESRRLRPEFSAFGQTQWPLARQAVFAAHLPCMPAAAPVVSLMKNTVTNQRWGLAKIGAPTKGGWGPGTGGGYLVRQFGIVGTPRGDVAVAMAAEPNNGSFDAGVAALDQMTEWLSANAAALPGGRCAG	7540	6805	9	N	3507	0	18755.4	3748	0	0	1	1	0	0	1	0	0	0	0	0	1	1	0	1	1	0	1	1	1	0	1	183	61	244	0.333333	1	3	1	4	3	1	4	14	1	1	2	0	4	0	6	0	5	5	1	1	1	7	2	6	1	1	3	3	1	2	3	34	8	36	11	7	8	2	12	6	22	2	3	13	3	4	5	13	7	10	5	1	13	11	13	14	27	91	17	0	0	0	0	0	0	0	0	0	1	0	0	0	0	0	0	0	0	0	0	50	12	8	10	2	16	6	28	2	8	18	4	5	6	20	9	16	6	2	16	14	14	16	30	125	25	0	0	0	0	0	0	0	0	0	0	0	0	0	0	1	0	1	0	0	0	0	0	0	0	0	0	0	0	0	0	0	-42.7021	0	-42.7021	0	0
WP_083108575.1	Streptomyces gilvosporeus	MTHLDVLESEAVHIFREVAGEFERPVILFSGGKDSIVMLHLALKAFAPAPVPFSLLHVDTGHNFPEVLEYRDRTVARHGLRLHIASVQDYINRGELRERPDGTRNPLQTVPLTDAIRNARFDAVFGGGRRDEEKARAKERVFSLRDEFSQWDPRRQRPELWQLYNGRHAPGEHVRVFPLSNWTELDVWQYIDREQIELPAIYFSHEREVFRRAGMWLTAGDWGGPGDGETVEKRRVRYRTVGDMSCTGAVDSDAATLNAVIAEIAASRLTERGATR	ADDKLSEAAMEDRKREGYF	7486464	7487352	9	N	3657	0	2212.01	2934	0	0	1	0	1	1	1	0	0	0	0	0	1	1	0	1	1	1	1	1	1	1	1	19	276	295	14.5263	0	-2	6	4	2	6	4	25	33	18	7	1	7	24	21	10	11	23	5	4	13	14	12	14	6	6	22	25	42	38	80	106	26	3	2	3	0	0	0	3	1	0	0	1	2	1	1	0	1	0	0	1	0	2	6	4	10	6	1	1	0	0	0	0	0	0	0	0	0	0	0	0	0	0	0	0	0	0	0	28	35	21	7	1	7	27	22	10	11	24	7	5	14	14	13	14	6	7	22	27	48	42	90	112	27	0	0	0	0	0	1	0	0	0	0	0	0	0	0	0	0	1	0	0	0	0	0	-1.52055	0	0	0	0	0	0	0	0	0	0	-1.52055	0	0
WP_083108575.1	Streptomyces gilvosporeus	MHELDRSRAEDVPHFERLVDRALHSDEIREVVHFADGDPRAEQLRTQAFEARAAIVATADTEYRAYLKARTAASRPRPARQSAETATTTRRTGDGLLPALGVLVPGLAAAAAVVFLFFGLGLWAVGLLPHLADELIVAGLTAAGVAVTVALIGLLWLLVAAVRNRATAYDTAPEAADPTIAQAYEAWQQAVLERGVIPFLLGRLNDARPDDGSGPAHGRPMALPPARGADSAPSDSGSEGRRTG	PGFSAPDFASPGFGSPDLPGPRRMPDAE	7497304	7498123	9	N	3707	0	2853.31	4482	0	0	1	0	1	1	1	0	0	0	0	0	1	0	0	1	1	0	1	1	1	1	1	28	244	272	8.71429	2	-2	1	-1	2	1	1	47	24	16	2	0	6	14	20	6	6	28	1	2	7	16	9	15	3	4	18	14	30	25	55	121	24	3	2	3	0	0	0	1	4	0	0	1	0	1	3	7	3	0	0	0	0	3	4	2	6	9	3	0	0	0	0	0	0	0	0	0	0	0	0	0	0	1	0	0	0	0	0	50	26	19	2	0	6	15	24	6	6	29	1	3	10	23	12	15	3	4	18	17	34	27	61	130	27	1	0	1	0	0	0	0	0	0	0	0	0	0	0	0	0	2	-2.83333	0	-32.0423	0	0	0	0	0	0	0	0	0	0	0	0	0	-34.8756	0	0
WP_083108576.1	Streptomyces gilvosporeus	MTHLDVLESEAVHIFREVAGEFERPVILFSGGKDSIVMLHLALKAFAPAPVPFSLLHVDTGHNFPEVLEYRDRTVARHGLRLHIASVQDYINRGELRERPDGTRNPLQTVPLTDAIRNARFDAVFGGGRRDEEKARAKERVFSLRDEFSQWDPRRQRPELWQLYNGRHAPGEHVRVFPLSNWTELDVWQYIDREQIELPAIYFSHEREVFRRAGMWLTAGDWGGPGDGETVEKRRVRYRTVGDMSCTGAVDSDAATLNAVIAEIAASRLTERGATR	ADDKLSEAAMEDRKREGYF	7486464	7487352	9	N	11299	0	2212.01	2934	0	0	1	0	1	1	1	0	0	0	0	0	1	1	0	1	1	1	1	1	1	1	1	19	276	295	14.5263	0	-2	6	4	2	6	4	25	33	18	7	1	7	24	21	10	11	23	5	4	13	14	12	14	6	6	22	25	42	38	80	106	26	3	2	3	0	0	0	3	1	0	0	1	2	1	1	0	1	0	0	1	0	2	6	4	10	6	1	1	0	0	0	0	0	0	0	0	0	0	0	0	0	0	0	0	0	0	0	28	35	21	7	1	7	27	22	10	11	24	7	5	14	14	13	14	6	7	22	27	48	42	90	112	27	0	0	0	0	0	1	0	0	0	0	0	0	0	0	0	0	1	0	0	0	0	0	-1.52055	0	0	0	0	0	0	0	0	0	0	-1.52055	0	0
WP_083108576.1	Streptomyces gilvosporeus	MHELDRSRAEDVPHFERLVDRALHSDEIREVVHFADGDPRAEQLRTQAFEARAAIVATADTEYRAYLKARTAASRPRPARQSAETATTTRRTGDGLLPALGVLVPGLAAAAAVVFLFFGLGLWAVGLLPHLADELIVAGLTAAGVAVTVALIGLLWLLVAAVRNRATAYDTAPEAADPTIAQAYEAWQQAVLERGVIPFLLGRLNDARPDDGSGPAHGRPMALPPARGADSAPSDSGSEGRRTG	PGFSAPDFASPGFGSPDLPGPRRMPDAE	7497304	7498123	9	N	11349	0	2853.31	4482	0	0	1	0	1	1	1	0	0	0	0	0	1	0	0	1	1	0	1	1	1	1	1	28	244	272	8.71429	2	-2	1	-1	2	1	1	47	24	16	2	0	6	14	20	6	6	28	1	2	7	16	9	15	3	4	18	14	30	25	55	121	24	3	2	3	0	0	0	1	4	0	0	1	0	1	3	7	3	0	0	0	0	3	4	2	6	9	3	0	0	0	0	0	0	0	0	0	0	0	0	0	0	1	0	0	0	0	0	50	26	19	2	0	6	15	24	6	6	29	1	3	10	23	12	15	3	4	18	17	34	27	61	130	27	1	0	1	0	0	0	0	0	0	0	0	0	0	0	0	0	2	-2.83333	0	-32.0423	0	0	0	0	0	0	0	0	0	0	0	0	0	-34.8756	0	0
WP_083303116.1	Micromonospora carbonacea	MRLESASAPPWHLRPPALLAAGVARLLTRLPPATLRRALVFASRGAHPANVAQVLRARNAVVYVSLACAGPRCLQRSIAAAMLCRLGGTWPQWCTGVVTE	PFAAHAWLAVDGEPVGEDPGHVRAFHVIMSVPPRR	5768	5360	9	N	3994	0	3798.92	0	1	1	0	0	1	0	1	0	0	0	0	0	1	1	0	1	0	1	1	0	1	1	1	35	100	135	2.85714	1	2	12	14	2	12	14	19	12	0	2	4	3	2	6	2	1	14	0	2	1	9	5	5	3	1	9	5	2	12	14	51	10	5	3	2	0	0	0	2	3	3	1	1	0	1	2	5	1	0	1	0	5	3	4	3	7	16	1	0	0	0	0	0	0	0	0	0	0	0	0	0	0	1	0	0	0	0	0	24	15	2	2	4	3	4	9	5	2	15	0	3	3	14	6	5	4	1	14	8	6	15	21	67	11	1	0	0	0	0	0	0	0	0	0	0	0	0	0	0	0	1	3.4	0	0	0	0	0	0	0	0	0	0	0	0	0	0	0	3.4	0	0
WP_083447949.1	Nitrospira moscoviensis	MGHPSSSAGSLEFVRLTLADVEDRSPRFRLSEGVIQVHAFMLDTTPDVRQRCGQWLSQAEHERAQRFRFEEDRGRYMVAHGYLRHLLGAYCGKAPASLEFRERTGGKPILVGEGQGAQSIGFSLTHSHGRALVAAAVGFDVGVDLERMRHNVDYAALARRFFSPAECRIIMAAEPDGQRREFFRHWVGKESILKARGTGLRVPLHECELRFTDGQTALVQSGCMPAGAADVFTA	RFLPLAGDWVGAVAAEGTEWRWASSSPT	2279059	2278270	9	N	4402	0	2998.46	4614	0	0	1	0	1	1	1	0	0	0	0	0	1	1	0	1	1	1	1	1	1	1	1	28	234	262	8.35714	1	-1	12	11	1	12	11	26	26	11	1	5	10	17	24	10	6	20	4	6	14	9	14	9	2	4	16	20	28	30	58	98	23	5	2	1	0	0	0	2	3	0	0	2	0	0	1	2	3	2	3	0	2	4	3	2	5	12	5	0	1	0	0	0	0	0	0	0	0	0	0	0	0	0	0	0	0	0	0	31	28	12	1	5	10	19	27	10	6	22	4	6	15	11	17	11	5	4	18	24	31	32	63	110	28	0	0	0	0	0	1	0	0	0	0	0	0	0	0	0	0	1	0	0	0	0	0	4.45205	0	0	0	0	0	0	0	0	0	0	4.45205	0	0
WP_083506870.1	Leucobacter sp. G161	MTQPGAQGAGILAVVLTLGFALFDTTNLVRAIETGDLNGRLDLSTNEAGLSMVVQGGFGAAVLG	IVVITSEYSAQAREIGGGMQLFSSLAAVSQRWMIFTSKALVLGVTVSLLAAITVPLVLISSQVMLGEHGEVSVSAVTDLGWRFWGAVGNWTFTALLAMSLATFFQNALVPILLVGVSVGAVSFGGVATLTFDGAWLLPDVASVLMFADYSFLYPGAEPTISPGEAAWVMVGWVFLLLLAALLRFTRNPMPRDR	1933	1159	9	N	4616	0	20570.9	823	0	0	0	0	0	1	1	0	0	0	0	0	1	1	0	0	0	0	1	1	1	1	1	193	64	257	0.331606	0	-2	-3	-5	2	3	5	8	2	3	3	0	3	2	11	0	2	10	0	2	3	1	2	6	0	0	6	3	5	2	7	39	8	23	7	5	3	0	5	6	17	1	8	27	1	7	12	8	17	12	7	3	24	22	11	8	19	106	29	0	0	0	0	0	0	0	0	0	1	0	0	0	0	0	0	0	0	0	0	31	9	8	6	0	8	8	28	1	10	37	1	9	15	9	19	18	7	3	30	25	16	10	26	145	37	0	0	0	0	0	0	0	0	0	1	0	0	0	0	0	0	1	0	0	0	0	0	0	0	0	0	-26.35	0	0	0	0	0	0	-26.35	0	0
WP_083661194.1	Actinophytocola xanthii	MTVRVEIGVESVGGVAVAARGGVERIELCAALGDGGLTPSAGLIEQAVASAGRTEVHVLVRPRPGDFRYTANEVAVMRRDIALARELGAAGVVFGVLNAGGGVDDACADLLETAGDLETTFHRAIDVSANSVRALDRVVELGFTRVLTSGRARFALDGADLIRELNDRAAGRVQVMACGGVRAGNAGEVLARTGVRDLHAAVRIPVRGAADPLFTA	MGVPEGFDRFDTDIGGIAALRAVALSA	13679	12947	9	N	4776	0	2730.37	6	1	1	0	0	1	1	1	0	0	0	0	0	1	0	0	0	0	1	1	0	1	1	1	27	216	243	8	1	-2	0	-2	2	0	2	36	24	14	5	3	2	13	28	3	7	20	0	3	6	5	6	11	0	1	29	7	27	24	51	123	17	5	2	3	0	0	0	1	4	0	2	2	0	1	2	1	1	1	0	0	2	2	4	2	6	16	2	0	0	0	0	0	0	0	0	0	0	0	0	1	0	0	0	0	0	0	0	41	26	17	5	3	2	14	32	3	9	22	0	4	8	6	7	12	0	1	31	9	31	26	57	139	19	0	0	0	1	0	0	0	0	0	0	0	0	0	0	1	0	2	0	0	0	3.8169	0	0	0	0	0	0	0	0	0	0	-35.0426	0	-31.2257	0	0
WP_083722407.1	[Flexibacter] sp. ATCC 35208	MDGYIGEIRAFGFNFVPTGWLPCDGSTLQIQQQSILFSVIGNRFGGNGTTNYMLPDLRGVTLVGVNTAQSGYNTPGITGGSENVTLTVSTIPAHNHQIGAVTRSSAAQLTQATNVPAPTAYLTNAYSTGLSLGIIAYADTANGTLNPQSISTAGGSQAHNNMSPYLAMTY	CICVEGEYPQHP	150392	150941	9	N	5128	0	1357.55	2403	0	0	1	1	1	1	1	0	0	0	1	0	1	1	0	1	0	1	1	1	1	1	0	12	170	182	14.1667	1	-1	1	0	1	1	0	16	4	4	14	1	10	2	21	3	11	13	0	4	5	9	14	21	1	8	9	14	6	4	10	74	35	0	0	0	0	2	1	2	1	1	1	0	0	0	0	2	0	0	0	1	1	1	2	0	2	3	0	0	0	0	0	1	0	0	0	0	0	0	0	0	0	0	0	0	0	0	0	16	4	4	14	3	11	4	22	4	12	13	0	4	5	11	14	21	1	9	10	15	8	4	12	77	35	0	0	0	0	0	0	0	0	0	0	1	0	0	0	0	0	1	0	0	0	0	0	0	0	0	0	0	1.93023	0	0	0	0	0	1.93023	0	0
WP_083760930.1	Novosphingobium stygium	MTVQADMIRTQRRGFAAPGGFHDRLVHFLARALPAAVGALLAIMIIAPLSPRGEISFLLDRRKVAVLEDRMQVSSAMYRGQDDQGRNFSITAGSAVQRTKATQMIQLDQLTARIMLDDGPALLTAAKGNYDFGREIVDIVGPINFQTSDGYRMTATNVDIDLGGKRLKSRGPVEGRIPAGTF	SADRISADLSARSVTLEGNARLRMVPGRMQMP	591290	591935	9	N	5317	0	3466.76	4632	0	0	1	0	1	1	1	0	0	0	0	0	0	0	0	0	1	0	1	1	1	0	0	32	182	214	5.6875	0	2	7	9	2	7	9	21	18	14	4	0	10	4	18	2	13	16	5	8	8	8	8	11	0	3	11	11	18	23	41	87	19	4	5	2	1	0	1	1	2	0	1	3	0	3	0	2	4	1	0	0	2	0	3	5	8	15	5	0	0	0	0	0	0	0	0	0	0	0	0	0	0	0	1	0	0	0	0	25	23	16	5	0	11	5	20	2	14	19	5	11	8	10	12	12	0	3	13	11	21	28	49	102	24	0	0	0	1	0	0	0	0	0	0	0	0	0	0	0	0	1	0	0	0	-7	0	0	0	0	0	0	0	0	0	0	0	0	-7	0	0
WP_083898399.1	Nocardia vinacea NBRC 16497	MIFIVVKFKTKPEKADEWLDIVGPFTAATRAEEGNLWFDWSRSVDDPTEFVLVEAFRDQAAGGAHVGSPHFKAAMTELPAALAQTPRIISQTI	DATDWSEMGEMTVE	10111	9787	9	N	5674	0	1581.59	4923	0	0	1	0	1	1	1	0	0	0	0	0	1	0	0	1	1	0	0	0	1	0	0	14	93	107	6.64286	0	-5	-2	-7	5	2	7	13	4	6	1	0	3	7	5	2	6	5	5	2	7	6	4	7	3	0	7	10	13	9	22	38	11	1	0	2	0	0	0	3	1	0	0	0	0	2	0	0	1	2	1	0	1	1	5	0	5	5	3	0	0	1	0	0	0	0	0	0	0	0	0	0	0	0	0	0	0	0	0	14	4	8	1	0	3	10	6	2	6	5	5	4	7	6	5	9	4	0	8	11	18	9	27	43	14	0	0	0	1	0	0	0	0	0	0	0	0	0	0	0	0	1	0	0	0	-7.29577	0	0	0	0	0	0	0	0	0	0	0	0	-7.29577	0	0
WP_084047564.1	Deinococcus hopiensis KR-140	MKSHFGHSSLS	GEVSLLHYPGKRPSYCLGKVPEAERALNIEVLC	368182	368047	9	N	13910	0	3623.87	1440	0	0	1	1	0	0	0	1	0	0	0	0	1	1	0	0	1	0	0	0	1	0	1	33	11	44	0.333333	1	1	3	4	1	3	4	0	0	0	0	0	0	0	1	2	0	1	1	1	1	0	4	0	0	0	0	1	0	1	1	3	4	2	2	0	1	2	0	4	3	1	1	5	2	0	0	3	2	0	0	2	3	2	4	4	8	14	2	0	0	0	0	0	0	0	1	0	0	0	0	0	0	0	0	0	0	0	0	2	2	0	1	2	0	4	4	3	1	6	3	1	1	3	6	0	0	2	3	3	4	5	9	17	6	0	0	0	0	0	0	0	0	0	0	1	0	0	0	0	0	1	0	0	0	0	0	0	0	0	0	0	-3.12791	0	0	0	0	0	-3.12791	0	0
WP_084179305.1	Halioglobus pacificus	LPGETAAGKGAISLPDSAAPELLALAEALREKGEVVINTL	GGEHHARCDRELVQSGADWVVKSL	1138288	1138093	9	N	6394	0	2630.27	2229	0	0	1	0	1	1	1	1	0	1	0	0	1	1	1	0	1	0	1	0	1	0	1	24	40	64	1.66667	0	1	-3	-2	1	3	2	8	1	1	1	0	0	5	4	0	2	7	2	0	0	3	2	2	0	0	2	0	6	3	9	23	4	2	2	2	0	1	1	2	3	2	0	2	1	0	0	0	2	0	1	0	3	1	4	3	7	10	2	0	0	0	0	0	0	0	1	0	0	0	0	0	0	0	0	0	0	0	0	10	3	3	1	1	1	7	7	2	2	9	3	0	0	3	4	2	1	0	5	1	10	6	16	33	6	0	0	0	0	0	0	0	0	0	0	0	0	0	0	0	0	0	0	0	0	0	0	0	0	0	0	0	0	0	0	0	0	0	0	1	1
WP_084298884.1	Bradyrhizobium sp. WSM1743	LKPLRRRRGDL	AFILPKHEFDRLCPADSSCYRLPAHVAFEVRWNG	56853	56715	9	N	6594	0	3927.92	6811	0	0	1	1	0	1	0	0	0	0	0	0	1	1	0	0	1	0	1	0	1	0	1	34	11	45	0.323529	1	2	4	6	2	4	6	0	4	1	0	0	0	0	1	0	0	3	1	0	0	1	0	0	0	0	0	0	1	5	6	4	0	4	3	2	1	2	0	2	1	2	1	3	1	0	3	3	2	0	1	1	2	5	4	4	8	11	2	1	0	0	0	0	0	0	0	0	0	0	0	0	0	0	0	0	0	0	0	4	7	3	1	2	0	2	2	2	1	6	2	0	3	4	2	0	1	1	2	5	5	9	14	15	2	0	1	0	0	0	0	0	0	0	0	0	0	0	0	0	0	1	0	-42.4189	0	0	0	0	0	0	0	0	0	0	0	0	0	0	-42.4189	0	1
WP_084298884.1	Bradyrhizobium sp. WSM1743	MTCVSAMSADHCHIPLLARRDIIWFVLAKMMALLVALAPARADAIASARSAYANGDYQKAVRQLTPLALRGNAQAQAMLGFMDENGFGAPKAYDAAVGLYIQAANAGIPFAQAMLGLLYDKGHGVPQDVVLAYKWMNIAAAQARSAQRDYFLRLRNAIASKMSTNQIAQGQACARAWTPGPWSGRTR	SSPLQFSKDQAAHGAIRSRGARGGTAGKP	59215	59866	9	N	6599	0	2889.5	3798	0	0	1	0	1	1	1	0	0	0	0	0	1	1	0	1	1	1	1	0	1	0	1	29	187	216	6.44828	1	5	12	17	5	12	17	40	13	9	7	3	12	1	13	3	9	17	6	9	5	8	8	5	4	7	8	16	10	19	29	96	13	5	3	1	0	0	2	0	5	1	1	1	2	0	1	2	4	1	0	0	0	1	1	5	6	12	5	0	0	0	0	0	0	0	0	0	0	0	0	0	0	0	1	0	0	0	0	45	16	10	7	3	14	1	18	4	10	18	8	9	6	10	12	6	4	7	8	17	11	24	35	108	18	0	0	0	0	0	0	0	1	0	0	0	1	0	0	0	0	2	0	0	0	0	0	0	0	-13.2571	0	0	0	-13.4231	0	0	0	0	-26.6802	0	0
WP_084455981.1	Novosphingobium rosa NBRC 15208	MPHLRLNG	EAGLECLDSSKHSACAGWTRQPPAG	10552	10654	9	N	7047	0	2554.14	6474	0	0	1	1	0	1	0	0	0	0	0	0	1	1	0	0	0	0	1	0	1	0	1	25	8	33	0.32	0	0	2	2	0	2	2	0	1	0	1	0	0	0	1	1	0	2	0	1	0	1	0	0	0	0	0	0	0	1	1	4	0	4	1	1	0	2	1	2	3	1	0	2	1	0	0	2	3	1	1	0	0	1	3	2	5	9	4	0	0	0	0	0	0	1	0	0	0	0	0	0	0	0	0	0	0	0	0	4	2	1	1	2	1	2	4	2	0	4	1	1	0	3	3	1	1	0	0	1	3	3	6	13	4	0	1	0	0	0	0	0	0	0	0	0	0	0	0	0	0	1	0	-42.9324	0	0	0	0	0	0	0	0	0	0	0	0	0	0	-42.9324	0	0
WP_084900139.1	Streptomyces sp. CB03238	MKLTKKSHACVRLEKDGRTLVVDPGGFSEQDAALGAEAVLVTHEHPDHFDEGRLRAALEANPAAEIWTLRSVAEQISAAFPGRVHTVGHGDTFTAAGFDVQVHGELHAVIHPDIPRITNIGFLVDGSVFHPGDALTVPDHPVETLMLPVMAPWNKISEVIDYVREVKPRRAIDIHDALLTD	LARPIYDRQIGGLGGTDHGRLAPGDATEL	326231	326864	9	N	8492	0	3000.54	3161	0	0	1	0	1	1	1	0	0	0	0	0	1	1	0	1	1	1	1	1	1	1	1	29	181	210	6.24138	1	0	1	1	0	1	1	20	10	15	3	1	3	12	13	12	10	15	6	3	7	12	6	11	2	1	19	10	27	16	43	80	17	3	3	3	0	0	1	1	6	1	2	4	0	0	0	2	0	2	0	1	0	1	4	3	7	15	2	0	0	0	0	0	0	0	0	0	0	1	0	0	0	0	0	0	0	0	0	23	13	18	3	1	4	13	19	13	12	19	6	3	7	14	6	13	2	2	19	11	31	19	50	95	19	0	0	0	0	0	0	0	0	1	0	0	0	0	0	0	0	1	0	0	0	0	0	0	0	0	-44.9872	0	0	0	0	0	0	0	-44.9872	0	0
WP_084900142.1	Streptomyces sp. CB03238	MKLTKKSHACVRLEKDGRTLVVDPGGFSEQDAALGAEAVLVTHEHPDHFDEGRLRAALEANPAAEIWTLRSVAEQISAAFPGRVHTVGHGDTFTAAGFDVQVHGELHAVIHPDIPRITNIGFLVDGSVFHPGDALTVPDHPVETLMLPVMAPWNKISEVIDYVREVKPRRAIDIHDALLTD	LARPIYDRQIGGLGGTDHGRLAPGDATEL	326231	326864	9	N	2758	0	3000.54	3161	0	0	1	0	1	1	1	0	0	0	0	0	1	1	0	1	1	1	1	1	1	1	1	29	181	210	6.24138	1	0	1	1	0	1	1	20	10	15	3	1	3	12	13	12	10	15	6	3	7	12	6	11	2	1	19	10	27	16	43	80	17	3	3	3	0	0	1	1	6	1	2	4	0	0	0	2	0	2	0	1	0	1	4	3	7	15	2	0	0	0	0	0	0	0	0	0	0	1	0	0	0	0	0	0	0	0	0	23	13	18	3	1	4	13	19	13	12	19	6	3	7	14	6	13	2	2	19	11	31	19	50	95	19	0	0	0	0	0	0	0	0	1	0	0	0	0	0	0	0	1	0	0	0	0	0	0	0	0	-44.9872	0	0	0	0	0	0	0	-44.9872	0	0
WP_084909327.1	[Pseudomonas] mesoacidophila	MNRDIHFAWFENQLISLDMASDAYTVFSERQSRELRRRADEARAGSGRGGEMGF	GVALPNDESALEWISAGPRSAYSGVSLNCWMLKERDVSFSANVLIVARALALLRCVHRCANAERMIGLKRLIERKRLARSKRSTVGIDVLIRSLNAACMLYTKKTKCLEWGAVLVLLGFRYGHDLRLVVGVQSRPFYAHAWAELDGEVVGDESTLRDQLAVILEI	143943	143283	9	N	8504	0	18326.8	0	1	1	0	0	0	1	0	1	0	0	0	0	1	1	1	1	0	0	0	0	1	0	1	165	54	219	0.327273	1	9	0	9	9	0	9	6	8	4	2	0	2	5	5	1	2	3	0	3	4	0	5	1	1	1	1	6	9	8	17	20	6	18	16	7	5	5	2	10	11	3	8	24	7	3	3	3	12	4	4	4	16	11	17	23	40	80	16	0	0	0	0	0	0	0	1	0	0	0	0	0	0	0	0	0	0	0	0	24	24	11	7	5	4	15	16	4	10	27	7	6	7	3	17	5	5	5	17	17	26	31	57	100	22	0	1	0	0	0	0	0	0	0	0	0	0	0	0	0	0	1	0	-41.2297	0	0	0	0	0	0	0	0	0	0	0	0	0	0	-41.2297	0	0
WP_085212932.1	Streptomyces sp. Amel2xC10	MVGVHARDVDDNFVHARAAVFGPSAVGAHARLTTG	CTVPWLCFHDRRLPPGARVSGPG	163619	163442	9	N	530	0	2504.24	2867	0	0	1	1	1	0	1	0	0	1	1	0	1	1	0	0	0	0	1	1	1	0	1	23	35	58	1.52174	1	3	3	6	3	3	6	7	3	3	1	0	0	0	4	3	0	1	0	1	2	1	1	2	0	0	6	2	3	3	6	19	3	1	3	1	0	2	0	0	3	1	0	2	0	0	1	4	1	1	1	0	2	2	1	3	4	8	2	0	0	0	0	1	0	0	0	0	0	0	0	0	0	0	0	0	0	0	0	8	6	4	1	2	0	0	7	4	0	3	0	1	3	5	2	3	1	0	8	4	4	6	10	27	5	0	0	0	0	0	0	0	0	0	0	0	0	0	0	0	0	0	0	0	0	0	0	0	0	0	0	0	0	0	0	0	0	0	0	1	0
WP_085632861.1	Pseudomonas sp. R16(2017)	MNAPQLQWETQRVFLAVLRTGSLSAAARALGIAQATARRRIDALEQSVGMSLFVRSPAGLMPTDTARELIGHAE	SMAMAAEAFTRAASAQASVPGGTVRVTSSQLLGVEVLPPMLREIRTAQPQLTVELSVSNRLEDLALQEADVAVRIRRPTEAAVVARHVGDLRIGLYATADLLGQKGAPRSVDELSEYPLIGPDRNLTEVAFLQQQGFLCATARTVLRTDNHLAQFAALRAGLGIGVCSSQLARRHGLVRVLPQSVDFRVDIWMAMHHDLRRVRRIALVFDALAQSMSRFLADH	30404	31298	9	N	9151	0	24307.9	3578	0	0	1	1	0	1	1	0	0	0	0	0	1	1	0	1	0	0	1	0	1	1	1	223	74	297	0.331839	0	9	3	12	9	3	12	13	8	2	1	0	5	4	5	1	3	9	0	3	2	3	5	5	1	0	4	3	6	8	14	37	10	31	24	12	3	2	13	10	13	6	7	29	1	6	7	9	14	11	1	2	22	10	22	25	47	108	25	0	0	0	0	0	0	0	0	0	0	0	0	0	0	0	1	0	0	0	0	44	32	14	4	2	18	14	18	7	10	38	1	9	9	12	19	16	2	2	26	13	28	33	61	145	35	1	0	0	0	0	0	0	0	0	0	0	0	0	0	0	0	1	-2.9	0	0	0	0	0	0	0	0	0	0	0	0	0	0	0	-2.9	0	0
WP_085656475.1	Pseudomonas sp. B2(2017)	MKRTLIALLASSILPQTTPAFADTLNGKNLYAQRCAVCHGPDIKGTGPLAKRSNPPTPDLTTPAFKKRLNEYPGVIVSSVILRPNGDLIPRTL	RENGVKIPPHAWSVNDFRDLHEYMTGVISKAK	27982	27604	9	N	9250	0	3675.86	747	0	0	0	0	1	0	1	0	0	0	0	0	1	1	0	0	1	1	1	0	1	0	1	32	93	125	2.90625	2	3	8	11	3	8	11	8	6	4	5	2	2	1	6	1	6	12	6	1	2	11	5	9	0	2	4	4	5	12	17	37	14	2	2	2	2	0	0	2	2	2	2	1	3	1	1	2	2	1	1	1	3	3	4	5	9	11	3	0	1	0	0	0	0	0	0	0	0	0	0	0	0	0	0	0	0	0	0	10	8	6	7	2	2	3	8	3	8	13	9	2	3	13	7	10	1	3	7	7	9	17	26	48	17	0	0	0	0	0	0	0	0	0	1	0	0	0	0	0	0	1	0	0	0	0	0	0	0	0	0	-23.2625	0	0	0	0	0	0	-23.2625	0	0
WP_085656475.1	Pseudomonas sp. B2(2017)	MNAPQLQWETQRVFLAVLRTGSLSAAARALGIAQATARRRIDALEQSVGMRLFVRSPAGLMPTDTARELIGHAE	SMAMAAEAFTRAASAQASVPGGTVRVTSSQLLGVEVLPPMLREIRSAQPQLTVELSVSNRLEDLALQEADVAVRIRRPTEAAVVARHVGDLRIGLYASADLLGQKGAPRSVDELSEYPLIGPDRNLTEVAFLQQQGFLCATARTVLRTDNHLAQFAALRAGLGIGVCSSQLARRHGLVRVLPQSVDFRVDIWMAMHHDLRRVRRIALVFDALAQSMSRFLADH	31208	32102	9	N	9270	0	24279.8	4351	0	0	1	1	0	1	1	0	0	0	0	0	1	1	0	1	0	0	1	0	1	1	1	223	74	297	0.331839	0	9	4	13	9	4	13	13	9	2	1	0	5	4	5	1	3	9	0	3	2	3	4	5	1	0	4	3	6	9	15	37	9	31	24	12	3	2	13	10	13	6	7	29	1	6	7	9	16	9	1	2	22	10	22	25	47	108	25	0	0	0	0	0	0	0	0	0	0	0	0	0	0	0	1	0	0	0	0	44	33	14	4	2	18	14	18	7	10	38	1	9	9	12	20	14	2	2	26	13	28	34	62	145	34	1	0	0	0	0	0	0	0	0	0	0	0	0	0	0	0	1	-2.9	0	0	0	0	0	0	0	0	0	0	0	0	0	0	0	-2.9	0	0
WP_085707397.1	Pseudomonas sp. B35(2017)	MNAPQLQWETQRVFLAVLRTGSLSAAARALGIAQATARRRIDALEQSVGMSLFVRSPAGLMPTDTARELIGHAE	SMAMAAEAFTRAASAQASVPGGTVRVTSSQLLGVEVLPPMLREIRSAQPQLTVELSVSNRLEDLALQEADVAVRIRRPTEAAVVARHVGDLRIGLYATADLLGQKGAPRSVDELSEYPLIGPDRNLMEVAFLQQQGFLCATARTVLRTDNHLAQFAALRAGLGIGVCSSQLARRHGLVRVLPQQVDFRVDIWMAMHHDLRRVRRIALVFDALAQSMSRFLAEH	134023	133129	9	N	9275	0	24378.9	4760	0	0	1	1	0	1	1	0	0	0	0	0	1	1	0	1	0	0	1	0	1	1	1	223	74	297	0.331839	0	9	3	12	9	3	12	13	8	2	1	0	5	4	5	1	3	9	0	3	2	3	5	5	1	0	4	3	6	8	14	37	10	31	24	11	3	2	14	11	13	6	7	29	1	7	7	9	14	9	1	2	22	10	22	25	47	109	23	0	0	0	0	0	0	0	0	0	0	0	0	0	0	0	1	0	0	0	0	44	32	13	4	2	19	15	18	7	10	38	1	10	9	12	19	14	2	2	26	13	28	33	61	146	33	1	0	0	0	0	0	0	0	0	0	0	0	0	0	0	0	1	-2.9	0	0	0	0	0	0	0	0	0	0	0	0	0	0	0	-2.9	0	0
WP_085937060.1	Enhydrobacter aerosaccus	MGLPPRLFGLMVNGCSCCWKKGQALLDSASFGGHIGAMRRFLAGLLAVLAVAVVGSSGAHAQTGVPEIENYFNSIRTLQSRFVQSNPNGSVVQGTLYVRRPGRMRFEYDPPSQLKIVADGFQVTLWDPATRDFGQWPIGWTAASFLVKDPLKLSGDLTVQALNRDADGLINATIVQTRKPQEGKVIVRLAENPLTLRGWSIVDNRGNTVTVTLTS	VQSGMQLADSLFKYDGPDAGQILNGGRN	24969	25701	9	N	9388	0	2932.4	2634	0	0	1	0	1	1	1	0	0	0	0	0	1	1	0	1	1	1	1	1	1	1	1	28	215	243	7.67857	0	-1	9	8	1	9	8	17	15	10	10	3	11	5	22	2	9	23	7	4	9	12	14	14	5	3	20	17	15	22	37	95	28	2	1	3	2	0	3	0	5	0	1	3	1	1	1	1	2	0	0	1	1	2	3	2	5	13	2	0	0	0	0	0	0	0	0	0	0	0	0	0	0	0	0	0	0	0	1	19	16	13	12	3	14	5	27	2	10	26	8	5	10	13	16	14	5	4	21	19	18	24	42	108	30	0	0	0	0	0	0	0	0	0	1	0	0	0	0	0	0	1	0	0	0	0	0	0	0	0	0	-15.9625	0	0	0	0	0	0	-15.9625	0	0
WP_086158840.1	Streptomyces sp. SCSIO 03032	MDVLVRGPAVAVLRADRPWPWRDGVNRGGRKGARTG	WFCRIVPGGSRKVVESVFGVPNVCAW	2386671	2386482	9	N	9736	0	2875.45	14358	0	0	1	1	1	0	1	0	0	1	0	0	1	1	0	1	1	0	1	0	1	0	1	26	36	62	1.38462	1	2	5	7	2	5	7	4	7	3	1	0	0	0	6	0	0	2	1	1	0	3	0	1	2	0	5	2	3	8	11	18	1	1	2	0	1	2	0	1	3	0	1	0	1	0	2	2	2	0	2	0	6	4	1	3	4	11	2	0	0	0	0	0	0	0	0	0	0	0	0	0	0	0	0	0	1	0	0	5	9	3	2	2	0	1	9	0	1	2	2	1	2	5	2	1	4	0	11	6	4	11	15	29	3	0	0	0	0	0	0	0	0	0	0	0	0	0	0	0	0	0	0	0	0	0	0	0	0	0	0	0	0	0	0	0	0	0	0	1	0
WP_086567965.1	Streptomyces alboverticillatus	MAEETAGRQGAPEPGEGIPDPSTASVADSAASHSAPPAAAPPPVEQLP	VEQPSWRESDAPVLPALMNRKRTIEKRDQVKNIRFTPTAVRIIAKEAERRGQKFAGFVGDAALAVALGKALVGSPEDDPIRPVIEAIETHTVALNRVGRNLNQIVGAIHRGTVPEHAHVVLDHVEQAVQHSYQLMDQFVAERVAHGA	21583	20995	9	N	1311	0	16188.6	3480	0	0	1	0	0	1	1	0	0	0	0	0	1	1	0	0	0	0	1	1	1	0	1	147	48	195	0.326531	1	8	-5	3	8	5	3	11	1	2	0	0	2	5	4	1	1	1	0	1	0	10	5	2	0	0	2	0	7	1	8	20	7	19	13	7	5	0	8	11	9	7	9	9	6	2	4	8	4	6	1	1	18	6	18	19	37	66	10	0	0	0	0	0	0	0	0	0	0	0	0	0	0	0	0	0	0	0	1	30	14	9	5	0	10	16	13	8	10	10	6	3	4	18	9	8	1	1	20	6	25	20	45	86	17	0	0	0	0	1	0	0	0	0	0	0	0	0	0	0	0	1	0	0	0	0	-44.0128	0	0	0	0	0	0	0	0	0	0	0	-44.0128	0	0
WP_086635819.1	Acetobacter sp. DsW_059	MPVIWRSSQRTRRLSARIDPRQRALLVTHPPSYPRTKALLFLKQQKDWILEHFEKLSYFPGLLTPGQVITLCDMPYTIIHDPEAQGGAWLTDTTLVVTGQPEFTGRRITDFLKNYARRALTLELQALSHSQNMQPSRLDIRDTKSRWGSCNSQGRIMLSWRLVLAPAIVRHYLMAHELSHLKHMNHSSAFWHLTD	TLTPHRKEAEAWLKHYGAALMAAG	12208	12868	9	N	2371	0	2603.33	2060	0	0	1	0	1	1	1	0	0	0	0	0	1	1	0	1	1	1	0	0	1	1	1	24	195	219	8.125	1	3	20	23	3	20	23	12	18	9	4	2	11	6	8	10	10	26	7	6	6	12	15	15	6	5	7	17	15	25	40	69	30	6	1	0	0	0	0	2	2	2	0	3	2	1	0	1	0	2	1	1	0	2	2	3	5	12	2	0	0	0	0	0	0	0	0	0	0	0	0	0	0	0	0	1	0	0	0	18	19	9	4	2	11	8	10	12	10	29	9	7	6	13	15	17	7	6	7	19	17	28	45	81	32	0	0	0	0	1	0	0	0	0	0	0	0	0	0	0	0	1	0	0	0	0	-44.1923	0	0	0	0	0	0	0	0	0	0	0	-44.1923	0	0
WP_086725411.1	Streptomyces carpinensis	MFHRFLRLR	RPRRLVLLGNGRLIRGFSGGFFDGHGYHS	4944	4827	9	N	10388	0	3222.71	63	1	1	0	0	0	0	0	0	0	0	0	0	1	1	0	0	0	0	1	0	1	0	1	29	9	38	0.310345	1	6	4	10	6	4	10	0	3	0	0	0	0	0	0	1	0	2	0	1	2	0	0	0	0	0	0	2	0	3	3	3	0	0	5	1	1	0	0	0	7	2	1	4	0	0	3	1	2	0	0	1	1	4	1	5	6	13	2	0	1	0	0	0	0	0	0	0	0	0	0	0	0	0	0	0	0	0	0	0	8	1	1	0	0	0	7	3	1	6	0	1	5	1	2	0	0	1	1	6	1	8	9	16	2	0	1	0	0	0	0	0	0	0	0	0	0	0	0	0	0	1	0	-37.3243	0	0	0	0	0	0	0	0	0	0	0	0	0	0	-37.3243	0	0
WP_086759896.1	Nostoc sp. 106C	MGHIYRTPYTEPKLSSSFLGRNMN	HIESPLHVHGGIFMSVYSWRCQRRQAGAVLKVADQVLRDRDNSLLVFHKSGFLVFWFSGLLCIILATSRNAT	107653	107944	9	N	10479	0	8149.27	5502	0	0	1	1	0	0	0	0	0	0	0	0	1	1	0	0	1	0	0	0	1	0	1	72	24	96	0.333333	1	8	3	11	8	3	11	0	2	0	2	0	0	1	2	1	1	2	1	2	1	2	3	2	0	2	0	3	1	3	4	7	5	5	6	3	2	2	3	1	5	4	4	9	2	1	5	1	7	2	2	1	7	8	4	8	12	31	9	0	0	0	0	0	0	0	0	1	0	0	0	0	0	0	0	0	0	0	0	5	8	3	4	2	3	2	7	5	5	11	3	3	6	3	10	4	2	3	7	11	5	11	16	38	14	0	1	0	0	0	0	0	0	0	0	0	0	0	0	0	0	1	0	-38.0676	0	0	0	0	0	0	0	0	0	0	0	0	0	0	-38.0676	0	0
WP_086771490.1	Streptomyces bobili	MRLESADPPPWLLRPAALLAAGAARVLTRLPPARLRRVLAFASRGARPATADQALRARNAVVYVSLACAGPRCLQRSVAAALLCRLGGTWPQWCTGVVTE	PFGAHAWVAVDGEPVGEDAAHVRAFHVIMTVPPRR	7910	8318	9	N	10522	0	3772.91	0	1	1	0	0	1	0	1	0	0	0	0	0	1	1	0	1	0	1	0	0	1	1	1	35	100	135	2.85714	1	2	10	12	2	10	12	21	14	2	1	4	3	2	6	0	0	15	0	1	1	9	4	5	3	1	8	5	4	14	18	51	9	6	3	2	0	0	0	2	3	3	1	0	0	1	2	4	0	1	1	0	6	3	4	3	7	17	1	0	0	0	0	0	0	0	0	0	0	0	0	0	0	1	0	0	0	0	0	27	17	4	1	4	3	4	9	3	1	15	0	2	3	13	4	6	4	1	14	8	8	17	25	68	10	1	0	0	0	0	0	0	0	0	0	0	0	0	0	0	0	1	-2.81667	0	0	0	0	0	0	0	0	0	0	0	0	0	0	0	-2.81667	0	0
WP_086786082.1	Streptomyces scabiei	MFSGIAVPVGGGGLGTA	GPFSPGTDPAPKGGRSARLH	12824	12938	9	N	10594	0	1986.01	9061	0	0	1	0	0	1	1	1	0	1	0	0	1	1	0	0	0	0	1	1	1	0	1	20	17	37	0.85	3	3	0	3	3	0	3	2	0	0	0	0	0	0	6	0	1	1	0	1	1	1	1	1	0	0	2	1	0	0	0	13	2	2	2	1	0	0	0	0	4	1	0	1	1	0	1	4	2	1	0	0	0	1	1	3	4	7	3	0	0	0	0	0	0	0	1	0	0	0	0	0	0	0	0	0	0	0	0	4	2	1	0	0	0	0	10	1	1	2	1	1	2	5	3	2	0	0	2	2	1	3	4	20	5	0	0	0	0	0	0	0	0	0	0	0	0	0	0	0	0	0	0	0	0	0	0	0	0	0	0	0	0	0	0	0	0	0	0	1	0
WP_086791203.1	Streptomyces thermovulgaris	MGALELTGRVALVTGATSGIGAATAVLLAQRGAHVLVHGRNGSRGESVVAAVRDHGGKADFV	AADLREAPSVRQLARRAVDLGGGRVDLLVNNAGIYPLGPTERTTENEIDAVHAVNVKAPFLLVADLAPAMAERGSGAIVNVSTMVAAFGMADTALYGSSKAAVELLTKAWAAEYGPRGVRVNAVRPGPTRTEGTAGMSEALDALAARAPAGRPADPKEIAEAIAYLASDAASFVQGAVLSVDGGRTAV	17216	17969	9	N	10666	0	19134.9	4452	0	0	1	0	0	0	1	0	0	0	0	0	1	1	0	0	1	0	1	1	1	0	1	188	62	250	0.329787	1	-2	5	3	2	5	3	11	5	2	1	0	1	2	11	3	1	6	1	1	1	0	3	4	0	0	9	1	4	6	10	39	7	40	14	10	6	0	2	11	18	1	5	16	4	4	3	11	9	10	1	4	19	8	21	18	39	102	19	1	0	0	0	0	0	0	0	0	0	0	0	0	0	0	0	0	0	0	0	51	19	12	7	0	3	13	29	4	6	22	5	5	4	11	12	14	1	4	28	9	25	24	49	141	26	0	0	1	0	0	0	0	0	0	0	0	0	0	0	0	0	1	0	0	-32.4225	0	0	0	0	0	0	0	0	0	0	0	0	0	-32.4225	0	0
WP_086802253.1	Streptomyces scabiei	MPMNPATEPGAMPAKVSLKVRPMVTA	GFAKDVEEVNQYAAPM	6971	6842	9	N	11263	0	1749.79	5679	0	0	1	0	1	1	0	1	0	1	0	0	1	1	0	0	1	0	1	1	1	0	1	16	26	42	1.625	0	-2	2	0	2	2	0	4	1	0	1	0	0	1	1	0	0	1	2	4	0	5	1	2	0	0	3	0	1	3	4	13	3	3	0	1	1	0	1	2	1	0	0	0	1	1	1	1	0	0	0	1	2	2	3	1	4	7	0	0	0	0	0	0	0	0	1	0	0	0	0	0	0	0	0	0	0	0	0	7	1	1	2	0	1	3	2	0	0	1	3	5	1	6	1	2	0	1	5	2	4	4	8	20	3	0	0	0	0	0	0	0	0	0	0	0	0	0	0	0	0	0	0	0	0	0	0	0	0	0	0	0	0	0	0	0	0	0	0	1	0
WP_087574438.1	Sphingomonas sp. CDS-1	MVRATRSFKLTLSPAGIDILIESHCHLIRATRALIAWGTTLHVAVDHLATLPATRILANLRQLDVPRYSGEHEHHVGASHRLKSVAMAIVERVRSVAPGQSTPTL	GAIYIVALHELAKADRAALLEAFGRVQSSD	1838	2246	9	N	11138	0	3165.68	1579	0	0	1	0	1	0	0	1	0	0	0	0	1	1	0	1	1	1	1	0	1	1	1	30	105	135	3.5	0	0	13	13	0	13	13	13	10	3	1	1	2	4	5	8	7	13	2	2	1	5	8	9	1	1	9	3	7	12	19	49	17	7	2	2	0	0	1	2	2	1	2	4	1	0	1	0	2	0	0	1	2	2	4	3	7	17	2	0	0	0	0	0	0	0	1	0	0	0	0	0	0	0	0	0	0	0	0	20	12	5	1	1	3	6	7	9	9	17	3	2	2	5	10	9	1	2	11	5	11	15	26	66	19	0	1	0	0	0	0	0	0	0	0	0	0	0	0	0	0	1	0	-40.2027	0	0	0	0	0	0	0	0	0	0	0	0	0	0	-40.2027	0	0
WP_087686733.1	Pandoraea sp. PE-S2R-1	MNKAMATAKEVSELE	ALASVDATHATRGVLGNDAEGITLLPLCFKPICIPTLPPLTGGHA	270281	270464	9	N	11294	0	4504.37	8	1	1	0	1	0	0	0	0	0	0	0	0	1	1	0	0	1	0	1	0	1	0	1	45	15	60	0.333333	0	1	-1	0	1	1	0	3	0	0	1	0	0	3	0	0	0	1	2	2	0	0	1	1	0	0	1	0	3	2	5	7	2	6	1	2	1	2	0	1	5	2	3	7	1	0	1	5	1	5	0	0	2	1	3	2	5	23	6	1	0	0	0	0	0	0	0	0	0	0	0	0	0	0	0	0	0	0	0	9	1	2	2	2	0	4	5	2	3	8	3	2	1	5	2	6	0	0	3	1	6	4	10	30	8	0	0	1	0	0	0	0	0	0	0	0	0	0	0	0	0	1	0	0	-34.6056	0	0	0	0	0	0	0	0	0	0	0	0	0	-34.6056	0	0
WP_087721641.1	Pandoraea sp. PE-S2T-3	MNKAMATAKEVSELE	ALASVDATHATRGVLGNDAEGITLLPLCFKPICIPTLPPLTGGHA	35568	35385	9	N	11345	0	4504.37	8	1	1	0	1	0	0	0	0	0	0	0	0	1	1	0	0	1	0	1	0	1	0	1	45	15	60	0.333333	0	1	-1	0	1	1	0	3	0	0	1	0	0	3	0	0	0	1	2	2	0	0	1	1	0	0	1	0	3	2	5	7	2	6	1	2	1	2	0	1	5	2	3	7	1	0	1	5	1	5	0	0	2	1	3	2	5	23	6	1	0	0	0	0	0	0	0	0	0	0	0	0	0	0	0	0	0	0	0	9	1	2	2	2	0	4	5	2	3	8	3	2	1	5	2	6	0	0	3	1	6	4	10	30	8	0	0	1	0	0	0	0	0	0	0	0	0	0	0	0	0	1	0	0	-34.6056	0	0	0	0	0	0	0	0	0	0	0	0	0	-34.6056	0	0
WP_088008390.1	Bacillus nitratireducens	MIDLHCHILPNVDDGAQSIEDSIAMAKAACEEGIHTIVATPHHQNGVYINLAESILHQVKQLNGRLKEEAINLTILPGQEIRLYGELLEDYDSGRIVTLNRMDKYILIEFPTNHVPRYAEKMLYELRVKGITPVIVHPERNMEIIERPDVLYKLVNQGALTQITAGSVTGKFGKKIKKFSLQLIEHHLTHVISSDAHNTTTRSFHLQAAYETVEKTFGSSTLYYFKENTY	ELISGKMIYREEPEKIRRKKIFGLF	262423	263191	9	N	11473	0	3061.72	6751	0	0	1	0	1	0	1	0	0	0	0	0	1	1	0	0	1	1	1	1	1	1	1	25	230	255	9.2	0	3	8	11	3	8	11	14	9	9	11	2	9	19	13	13	22	23	14	5	6	8	11	17	0	11	14	17	28	23	51	91	28	0	3	0	0	0	0	4	2	0	4	2	4	1	2	1	1	0	0	1	0	3	4	7	11	9	1	0	0	0	0	0	0	1	0	0	0	0	0	0	0	0	0	0	0	0	0	14	12	9	11	2	9	23	15	13	26	25	18	6	8	9	12	17	0	12	14	20	32	30	62	100	29	0	0	0	1	0	0	0	0	0	0	0	0	0	0	0	0	1	0	0	0	-3.78873	0	0	0	0	0	0	0	0	0	0	0	0	-3.78873	0	0
WP_088246593.1	Deinococcus indicus	MKHSSIPAKVTSQPTKAVYERPRLEKHSYSVVTG	ASFPIGNGVVKDQYRNRY	16644	16803	9	N	8299	0	2065.04	2849	0	0	1	0	1	0	0	0	0	1	0	0	1	1	0	0	1	0	0	1	1	0	1	18	34	52	1.88889	1	2	6	8	2	6	8	2	2	0	0	0	1	2	1	2	1	1	4	1	0	3	5	3	0	2	4	2	2	6	8	10	8	1	2	1	2	0	1	0	2	0	1	0	1	0	1	1	1	0	0	2	2	3	1	3	4	6	1	1	0	0	0	0	0	0	0	0	0	0	0	0	0	0	0	0	0	0	0	3	4	1	2	0	2	2	3	2	2	1	5	1	1	4	6	3	0	4	6	5	3	9	12	16	9	0	0	0	1	0	0	0	0	0	0	0	0	0	0	0	0	1	0	0	0	-0.859155	0	0	0	0	0	0	0	0	0	0	0	0	-0.859155	0	0
WP_088307241.1	Novosphingobium sp. B 225	MARVWLASYPKCGNTWLRLLLANLGHDESISRGAPRLAGGIASGRALIDEALMFATGLLTHDECDRIRPAVYRHVSELEDEAEAVHFADTRFLKTHDAWTLTDRNEPLLGGAEAARAAVLIVRDPRDVVASLANHNGKSIDDAVAIMADPLDMLAGATDRQALQLRQRLLGWSGFNRSWLDQRELPVHLLRYEDMLADTAGELSRLLDKLGFEIGRDAIGRAVERSSFEALQAQEAQFGFREAPVKMSEGRFFRKGRAGGWREELTA	AQCARIEADHAGMMRRLGYLPESG	30696	31572	9	N	11796	0	2613.23	4	1	1	0	0	1	1	1	0	0	0	0	0	1	1	1	1	1	1	1	1	1	0	1	24	267	291	11.125	0	1	1	2	1	1	2	37	28	20	6	2	7	20	22	7	9	35	6	6	10	8	13	10	6	3	12	19	40	34	74	121	23	4	3	1	0	1	1	2	3	1	1	2	0	2	0	1	1	0	0	1	0	1	3	3	6	12	1	1	0	0	0	0	0	0	0	0	0	0	0	0	0	0	0	0	0	0	0	41	31	21	6	3	8	22	25	8	10	37	6	8	10	9	14	10	6	4	12	20	43	37	80	133	24	0	0	0	0	1	0	0	1	0	0	0	0	0	0	0	0	2	0	0	0	0	-46.3846	0	0	-13.2857	0	0	0	0	0	0	0	0	-59.6703	0	0
WP_088549822.1	Paenibacillus sp. St-s	VAKTLGLVKKPVDPNAVTIAVDGQFVSTGININGTT	YAPVRALAESLGAAVSWNQEKKRVDITTS	72920	72722	9	N	1186	0	3141.65	10513	0	0	1	0	1	1	1	0	0	1	0	0	1	1	0	0	1	0	0	0	1	0	1	29	36	65	1.24138	1	1	1	2	1	1	2	3	0	2	3	0	1	0	4	0	3	2	3	0	1	2	1	5	0	0	6	1	2	3	5	18	6	5	2	1	1	0	1	2	1	0	1	2	2	0	0	1	3	2	1	1	3	2	3	4	7	12	5	0	0	0	0	0	0	0	0	0	0	0	0	0	0	0	0	0	0	1	0	8	2	3	4	0	2	2	5	0	4	4	5	0	1	3	4	7	1	1	9	3	5	7	12	30	11	0	0	0	0	0	0	0	0	0	0	0	0	0	0	0	0	0	0	0	0	0	0	0	0	0	0	0	0	0	0	0	0	0	0	1	1
WP_089804860.1	Chitinophaga sp. YR627	MADAYIGEIRAFGFNFTPTGWLPCNGAIYSIQSNPALFSILGTNYGGNGTTTFAVPDLRGVAAIGINLQNPSFGVPGVKGGSENVTLTTATIPAHTHMMQAVVRTSLAQTAAAISQPGPNAYLTNAFSSGPGKGVVAYSNNTSGATL	NPQAIGIAGGGVPHNNMDPYLAMTYCICASGVFPQHP	681425	680870	9	N	13156	0	3823.75	2599	0	0	1	1	1	0	1	0	0	0	0	0	1	1	0	1	1	1	1	1	1	1	1	37	147	184	3.97297	1	1	3	4	1	3	4	19	3	2	12	1	5	2	19	2	9	9	2	3	7	10	11	16	1	5	9	13	4	5	9	68	27	4	0	1	3	2	2	0	5	2	3	1	0	2	1	5	1	1	0	2	2	3	1	0	1	17	2	0	0	0	1	0	0	0	0	0	0	0	0	0	0	0	0	0	0	0	0	23	3	3	15	3	7	2	24	4	12	10	2	5	8	15	12	17	1	7	11	16	5	5	10	85	29	0	0	0	0	0	0	0	0	0	0	1	0	0	0	0	0	1	0	0	0	0	0	0	0	0	0	0	1.93023	0	0	0	0	0	1.93023	0	0
WP_089831144.1	Chitinophaga filiformis	MADGYIGEIRAFAFNFTPRGWLPCNGAVYPIQSNSALFAILGIQYGGNGTTNFAVPDLRGVAALGINLMQPGYNTPGSTGGSETVTLTTNTMPAHMHNVEAVVRTSQPQTAAAISQPGSNAYLTNGYSITANKGIVVYSNNKGNITLNPQTIGVAGSSTP	HANMDPYLSMTYCVCSEGVFPQRP	844548	845103	9	N	13195	0	2728.17	2331	0	0	1	1	1	0	1	0	0	0	0	0	1	1	0	1	1	1	1	1	1	0	0	24	160	184	6.66667	1	0	3	3	0	3	3	17	4	2	16	1	7	3	20	2	11	9	2	4	5	11	11	17	1	7	10	13	5	6	11	71	28	1	1	1	1	2	1	1	1	1	0	1	0	2	1	3	2	1	0	2	2	3	2	1	3	7	3	0	0	0	0	0	0	0	0	1	0	0	0	0	0	0	0	0	0	0	0	18	5	3	17	3	8	4	21	3	11	10	2	6	6	14	13	18	1	9	12	16	7	7	14	78	31	0	0	0	0	0	0	0	0	0	0	1	0	0	0	0	0	1	0	0	0	0	0	0	0	0	0	0	-8.24419	0	0	0	0	0	-8.24419	0	0
WP_090302527.1	Ensifer sp. YR511	LLPSVFAVALPRSTLSTDSAGSDFSTTF	FAMTFSFHVEQGRETISRN	4957	4813	9	N	14198	0	2238.05	135	1	1	0	0	1	0	1	0	0	1	0	0	1	1	0	0	0	0	1	0	1	0	0	19	28	47	1.47368	0	1	-1	0	1	1	0	3	1	2	0	0	0	0	1	0	0	4	0	0	3	2	6	4	0	0	2	3	2	1	3	10	10	1	2	0	1	0	1	2	1	1	1	0	0	1	3	0	2	2	0	0	1	3	2	2	4	5	4	0	0	0	0	0	0	0	0	0	0	0	0	0	1	0	0	0	0	0	0	4	3	2	1	0	1	2	2	1	1	4	0	1	6	2	8	6	0	0	3	6	4	3	7	15	14	0	0	0	0	0	0	0	0	0	0	0	0	0	0	0	0	0	0	0	0	0	0	0	0	0	0	0	0	0	0	0	0	0	0	1	1
WP_090616471.1	Paracoccus alcaliphilus	MFRDLIGVSTFDRDEAENSGKDPLFVRAIARSVMLLSAFETARQPLTLNELSGMSGLDRSATQRIVH	TLQALGMIERDDQDRGYVPGKRVLTMACSSLRLNSTLQKATPILLELRRRTRERVDMSLWDDTRLIYAMRMPSKHEVFTATLTGNTVPVYCTAGGVSVLARLGDDEIADIVHRSDRTPFTPDTIATLDQVMQMVTAARQAGYAVAVRQLLRHEIALGVAVMNRAGRPVGALHLAGSLDEHSAEEFASRFASLLQHAGQTLSSML	16577	15761	9	N	27591	0	22401.5	66666	0	0	1	1	0	1	1	0	0	0	0	0	1	1	0	0	1	0	0	0	0	1	1	204	67	271	0.328431	0	7	0	7	7	0	7	6	7	5	2	0	2	4	4	1	3	8	1	3	4	2	7	4	0	0	4	4	9	8	17	28	11	23	20	13	3	2	9	9	13	6	7	25	3	9	4	7	13	17	1	4	16	9	22	23	45	93	30	0	0	0	0	0	0	0	0	0	0	0	0	0	0	0	0	1	0	0	0	29	27	18	5	2	11	13	17	7	10	33	4	12	8	9	20	21	1	4	20	13	31	31	62	121	41	0	0	0	0	0	0	0	1	0	0	0	0	0	0	0	0	1	0	0	0	0	0	0	0	-12.9857	0	0	0	0	0	0	0	0	-12.9857	0	0
WP_090643659.1	Asticcacaulis taihuensis	MTEPASRRISSRKQPKQARSNELVSAILQAAVQVLAQEGAARFTTARVAERA	GVSVGSLYQYFPNKAAILFRLQSEEWQQTTGLLSDMLGDNALAPFERLRALVRAFIQSECDEAAVRGALADAAPLYRDAPEAQAVRGAGEPLFERFIAEILPDLTAADRDRVAGMINTTMSAIGREFSEVPRAEAEISAQADALSDMVCAYLRSLGAQA	483701	483065	9	N	14351	0	17143.6	2245	0	0	1	1	0	0	1	1	0	0	0	0	1	1	0	0	1	0	1	0	1	0	1	159	52	211	0.327044	0	-9	5	-4	9	5	4	11	7	0	1	0	5	4	1	0	2	3	2	1	1	2	5	3	0	0	4	1	4	9	13	22	8	29	13	10	3	2	8	13	10	0	7	17	1	4	7	7	10	5	1	4	8	12	23	14	37	75	15	0	0	0	0	0	0	0	1	0	0	0	0	0	0	0	0	0	0	0	0	40	20	10	4	2	13	17	11	0	9	20	3	5	8	9	15	8	1	4	12	13	27	23	50	97	23	0	0	0	0	0	0	0	0	0	0	0	0	0	0	0	0	0	0	0	0	0	0	0	0	0	0	0	0	0	0	0	0	0	0	1	0
WP_090842895.1	Bacillus daliensis	MILAESVTKQYGAAAVVDEVTASIREGTMTTFIGPNGAGKSTLLSMVSRLLKRDGGSVSIDGMPMEHFHDKELAKKLAILKQSNEMNVRLSIYDLVSFGRFPYSRGRLTAEDRRVIDESIAYVELESMQNKYLDELSGGQRQRAFIAMILAQDTDYILLDEPLNNLDMRHSVQIMKVLRSLVDDLGKTVVLVVHDINFASCYSDFILAMKNGKVVKEGRTW	EVIHPDHLKEIYDMDFQVQEINNQKICVYFS	199396	200155	9	N	14584	1	3775.79	5255	0	0	1	0	1	0	0	0	0	0	0	1	1	1	1	1	1	1	1	1	1	0	1	31	221	252	7.12903	1	-2	2	0	2	2	0	15	14	16	8	1	7	13	15	4	14	24	13	11	7	4	18	10	1	7	19	15	29	27	56	98	28	0	0	3	2	1	3	3	0	2	4	1	2	1	2	1	1	0	0	2	3	4	6	2	8	9	1	0	0	0	0	0	0	1	0	0	0	0	0	0	0	0	0	0	0	0	0	15	14	19	10	2	10	16	15	6	18	25	15	12	9	5	19	10	1	9	22	19	35	29	64	107	29	0	0	0	0	0	0	0	0	0	0	0	0	0	1	0	0	1	0	0	0	0	0	0	0	0	0	0	0	0	0	-8.39535	0	0	-8.39535	0	0
WP_091606430.1	Micromonospora mirobrigensis	VRGSRKPPTDLLLP	KPATWPIRCRRGSTRTEHQPGLRVVSAIPIGRQSCRGARALAG	670279	670453	9	N	23812	0	4649.51	7513	0	0	1	1	0	0	1	0	0	0	0	0	1	1	0	0	1	0	0	1	1	0	1	43	14	57	0.325581	2	9	2	11	9	2	11	0	2	1	0	0	0	0	1	0	0	3	1	0	0	3	1	1	0	0	1	0	1	3	4	5	2	5	8	0	0	2	2	1	5	1	3	2	1	0	0	4	3	3	1	0	2	1	1	9	10	17	6	0	0	0	0	0	0	0	0	0	0	0	1	0	0	0	0	0	0	0	0	5	10	1	0	2	2	1	6	1	3	5	2	0	0	7	4	4	1	0	3	1	2	12	14	22	8	0	0	0	1	0	0	0	0	0	0	0	0	0	0	0	0	1	0	0	0	-4.88732	0	0	0	0	0	0	0	0	0	0	0	0	-4.88732	0	1
WP_091606430.1	Micromonospora mirobrigensis	MKIAPASPAPAEGPQGYPLRRLDTLAELTR	GGSPVVDDADGQAGVQGSI	676541	676391	9	N	23845	0	1709.78	1425	0	0	1	0	1	1	0	1	0	1	0	0	0	0	0	0	1	0	0	1	1	0	1	19	30	49	1.57895	1	-3	1	-2	3	1	2	5	3	1	0	0	1	2	2	0	1	4	1	1	0	5	1	2	0	1	0	1	3	4	7	13	3	2	0	3	0	0	2	0	5	0	1	0	0	0	0	1	2	0	0	0	3	0	3	0	3	11	2	0	0	0	0	0	0	0	1	0	0	0	0	0	0	0	0	0	0	0	0	7	3	4	0	0	3	2	7	0	2	4	1	1	0	6	3	2	0	1	3	1	6	4	10	24	5	0	0	0	1	0	0	0	0	0	0	0	0	0	0	0	0	1	0	0	0	-6.23944	0	0	0	0	0	0	0	0	0	0	0	0	-6.23944	0	0
WP_091810593.1	Prauserella marina	MSTVVAFATSPTPEWSEAEILACVAASTVKPEPAWVPNHLERPQLRAYLAARFPELRYAYAETEPGLEMVHVWLDPASGSWVQMTENLRWGPTIRSDGPRTL	LYEDLICAIGDWNRDGRPDVRDVRPGQAGC	80050	80449	9	N	15777	0	3342.57	1575	0	0	1	1	1	0	1	0	0	0	0	0	1	1	0	1	1	1	1	1	1	0	0	30	102	132	3.4	0	-2	-2	-4	2	2	4	13	7	2	2	1	2	10	4	2	2	9	1	3	2	11	7	8	5	3	8	10	12	8	20	39	15	2	4	5	1	2	1	1	4	0	2	2	0	0	0	2	0	0	1	1	2	2	6	4	10	12	0	0	0	0	0	0	0	0	0	0	0	1	0	0	0	0	0	0	0	0	0	15	11	7	3	3	3	11	8	2	4	11	1	3	2	13	7	8	6	4	10	12	18	12	30	51	15	0	0	0	0	1	0	0	0	0	0	0	0	0	0	0	0	1	0	0	0	0	-43.1154	0	0	0	0	0	0	0	0	0	0	0	-43.1154	0	0
WP_091913476.1	Burkholderia sp. JS23	MSAEAGPPRGPTAH	PTMLPNTFGFALSCCACCPAGAAAVVRRFRFGGSRQDYLTTANRI	20186	20366	9	N	15850	0	4795.31	9041	0	0	1	1	0	0	1	0	0	0	0	0	1	1	0	0	0	0	1	0	1	0	1	45	14	59	0.311111	2	4	1	5	4	1	5	3	1	0	0	0	0	1	2	1	0	0	0	1	0	3	1	1	0	0	0	0	1	1	2	6	2	7	5	1	2	4	1	0	4	0	1	3	0	1	4	3	2	4	0	1	2	5	1	5	6	18	6	0	0	0	0	0	0	0	0	0	0	0	0	0	0	1	0	0	0	0	0	10	6	1	2	4	1	1	6	1	1	3	0	2	4	6	3	5	0	1	2	5	2	6	8	24	8	0	0	0	0	0	0	0	1	0	0	0	0	0	0	0	0	1	0	0	0	0	0	0	0	-1.68571	0	0	0	0	0	0	0	0	-1.68571	0	0
WP_092336532.1	Butyrivibrio sp. M55	MYGSCMKISFYYVDSDYVQFLKDTEVNARGFTRVPNVEYANRKKFVYGVIMKIGYINYYVPISSYKKSQEDNILIKIEDHKKQVTKGSMRFNYMFPVPKKCLVPVDFKDSQFTEQEKVMLQKEYKACKRLLAQAQKRAKKTYQRVLDGDNEELIKNSCDFTL	LEKAYQEYLSEQNLDADVSTDN	395177	395732	9	N	4231	1	2526.13	66666	0	0	1	0	1	1	0	0	0	0	0	1	1	0	0	0	1	1	0	0	0	0	0	22	162	184	7.36364	0	-5	11	6	5	11	6	6	7	10	8	4	9	9	6	1	9	9	22	6	9	5	9	6	0	13	14	22	19	29	48	50	15	2	0	3	2	0	2	3	0	0	0	3	1	0	0	0	2	1	0	2	1	2	6	1	7	6	3	0	0	0	0	0	0	0	0	0	0	1	0	0	0	0	0	0	0	0	0	8	7	13	10	4	11	12	6	1	9	12	23	6	9	5	11	7	0	15	15	24	25	30	55	56	18	0	0	0	0	0	0	0	0	0	0	0	0	0	1	0	0	1	0	0	0	0	0	0	0	0	0	0	0	0	0	-8.34884	0	0	-8.34884	0	0
WP_092533198.1	Yuhushiella deserti	MSGPLQGSLFDATGTTGFAPLSRARRTVLGRGAWIDVLPGWLTGADVLFDRL	VGTVPWHAERRHMYDRVVDVPRLLCFYGEDDPLPDPLLVEARTALSECYAAELGEPFRTAGLCYYRNGRDSVAWHGDTIGRGSSEDTMVAILSLGAARPLLLRPRGGGGPTVRHALGHGDLIVMGGSCQRTWEHAVPKTAKPVGPRISVQFRPRGVR	49147	49777	9	N	16222	0	17171.8	7345	0	0	1	1	0	1	1	0	0	0	0	0	1	1	0	1	0	0	1	1	1	1	1	157	52	209	0.33121	1	9	1	10	9	1	10	5	5	4	0	0	1	0	8	0	1	8	0	1	3	3	3	5	2	0	3	5	4	5	9	26	8	13	18	9	1	4	2	8	19	6	4	15	2	3	3	13	7	8	3	5	14	11	17	20	37	68	15	0	0	0	0	0	0	0	0	0	0	0	0	0	0	0	0	0	0	0	1	18	23	13	1	4	3	8	27	6	5	23	2	4	6	16	10	13	5	5	17	16	21	25	46	94	23	0	0	0	0	0	1	0	0	0	0	0	0	0	0	0	0	1	0	0	0	0	0	-1.69863	0	0	0	0	0	0	0	0	0	0	-1.69863	0	0
WP_092873181.1	Acetitomaculum ruminis DSM 5522	MKKKFMKLCSLVMVAAITLSLAGCGNNNSGNSSSSEKSEEDVLKVGMECAYAPFNWTQTDDSNDAVEIEGGGYASGYDVMIAKKIADGLGKKLVIVKTEWDGLSPAITSGKIDMIIAGMSATSERKETLDFSDNYYTSDLVVVVKKDGDFAKAKTINDFKGAKITAQLNTFHYTVIDQMKDVDKQTALENFPDMIVALQSGKIDGYISEKPGALSAVAANDDLSYVEFGEGDGFEYNTDEVSIAVGLKKGSELTD	KVNDILSEISEDDRDEMMKEAIKTQPVNAN	38493	39351	9	N	16626	1	3413.63	4302	0	0	1	0	1	1	1	0	0	0	0	1	0	0	0	1	1	1	1	0	1	1	1	30	255	285	8.5	0	-4	-13	-17	4	13	17	23	1	24	12	3	5	16	23	1	16	17	25	9	9	4	22	15	2	9	19	20	40	26	66	107	37	2	1	4	3	0	1	4	0	0	3	1	3	2	0	1	2	1	0	0	2	0	8	4	12	10	3	0	0	0	0	0	0	0	0	0	0	0	1	0	0	0	0	0	0	0	0	25	2	28	15	3	6	20	23	1	19	18	28	11	9	5	24	16	2	9	21	20	48	30	78	117	40	0	0	0	0	0	0	0	0	0	0	0	0	0	0	0	0	0	0	0	0	0	0	0	0	0	0	0	0	0	0	0	0	0	0	1	0
WP_092873181.1	Acetitomaculum ruminis DSM 5522	MSEQHNNKNTVIEIKGLKKNFGEREILKGINFDVHYGEVVSLIGSSGSGKSTLLRCINLLEYPSGGEIYFHGNNVLTKGYDITKYRAKLGMVFQSFNLFENKTVLDNCMLGQMKVLKIDKETARKTSLKYLEKVGMKEYINAKPRQLSGGQKQRVAIARALSMEPEALLFDEPTSALDPEMVGEVMKVIKDLADSGLTMIVVTHEMQFAKEVSNRVVFMNEGVILEDDTP	ENIFNAPKHQRTKEFLSRSLNQY	40182	40944	9	N	16628	1	2801.43	2709	0	0	1	0	1	0	0	0	0	0	0	1	1	1	0	0	1	1	1	0	1	1	0	23	230	253	10	1	3	4	7	3	4	7	10	8	10	14	2	7	20	19	4	14	23	22	11	9	6	14	11	0	7	19	16	30	30	60	96	25	1	2	0	3	0	2	2	0	1	1	2	2	0	2	1	2	1	0	1	0	3	2	4	6	4	3	0	0	0	0	0	0	1	0	0	0	0	0	0	0	0	0	0	0	0	0	11	10	10	17	2	9	22	19	5	15	25	24	11	11	7	16	12	0	8	19	19	32	34	66	100	28	0	0	0	0	0	0	0	0	0	0	0	0	0	0	0	0	0	0	0	0	0	0	0	0	0	0	0	0	0	0	0	0	0	0	1	0
