## Supplementary material for "Cell-Free Biosynthesis to Evaluate Lasso Peptide Formation and Enzyme-Substrate Tolerance": Dataset 1 (part 7 of 22)

### Sheet: all peptides (score 5-14) (continued)
Accession_id	Genus/Species	Leader	Core	Start	End	Total Score	Valid Precursor	Precursor Index	classification	Calcd. Lasso Mass (Da)	Distance	Within 500 nt?	Within 150 nt?	Further than 1000 nt?	Core has 2 or 4 Cys?	Leader longer than core?	Plausible lasso ring?	Leader has GxxxxxT motif?	Core starts with G?	Core and BGC in same direction?	Raito leader/core < 2 and > 0.5	Core starts with Cys and even number of Cys?	No Gly in core?	Core has at least 1 aromatic aa?	Core has at least 2 aromatic aa?	Core has odd number of Cys?	Leader has Trp?	Leader has Lys?	Leader has Cys?	Cluster has PF00733?	Cluster has PF05402?	Cluster has PF13471?	Leader has LxxxxxT motif?	Core has adjacent identical aas (doubles)?	Core length (aa)	Leader length (aa)	Precursor length (aa)	Leader/core ratio	Number of Pro in first 9 aa of core?	Estimated core charge	Estimated leader charge	Estimated precursor charge	Absolute value of core charge	Absolute value of leader charge	Absolute value of precursor charge	LEADER A	R	D	N	C	Q	E	G	H	I	L	K	M	F	P	S	T	W	Y	V	Aromatics	Neg charged	Pos charged	Charged	Aliphatic	Hydroxyl	CORE A	R2	D3	N4	C5	Q6	E7	G8	H9	I10	L11	K12	M13	F14	P15	S16	T17	W18	Y19	V20	Aromatics21	Neg charged22	Pos charged23	Charged24	Aliphatic25	Hydroxyl26	FIRST CORE RESIDUE A	R27	D28	N29	C30	Q31	E32	G33	H34	I35	L36	K37	M38	F39	P40	S41	T42	W43	Y44	V45	PRECURSOR A	R46	D47	N48	C49	Q50	E51	G52	H53	I54	L55	K56	M57	F58	P59	S60	T61	W62	Y63	V64	Aromatics65	Neg charged66	Pos charged67	Charged68	Aliphatic69	Hydroxyl70	Motif1?	Motif2?	Motif3?	Motif4?	Motif5?	Motif6?	Motif7?	Motif8?	Motif9?	Motif10?	Motif11?	Motif12?	Motif13?	Motif14?	Motif15?	Motif16?	Total motifs hit	"Score Motif1"	"Score Motif2"	"Score Motif3"	"Score Motif4"	"Score Motif5"	"Score Motif6"	"Score Motif7"	"Score Motif8"	"Score Motif9"	"Score Motif10"	"Score Motif11"	"Score Motif12"	"Score Motif13"	"Score Motif14"	"Score Motif15"	"Score Motif16"	Sum of MEME scores	No Motifs?	Alternate Start Codon?
WP_092966965.1	Ruminococcaceae bacterium P7	MESKHTGLLRKRPTQEDMIPKPLLGSLDTLTIKGYFFVDKIVNLLVK	GSWEKSKYGYALVVNEFKEIIPSTKDGIIAYLSATVNGIKESMAKKIVGQFGLQTLEVFENSPEQLLTVKGIGRQRLQKIIGSYKDSRSIQEIVSYLAPLGVTANKCAKIAKAFGGEAMNDLLNEPFRLCETEGFGFLIVDQIA	7759	7183	9	N	1393	0	15769.3	3906	0	0	1	1	0	0	1	1	0	0	0	0	1	1	0	0	1	0	0	0	1	1	1	144	47	191	0.326389	0	1	4	5	1	4	5	0	2	3	1	0	1	2	3	1	3	8	6	2	2	3	2	4	0	1	3	3	5	8	13	19	6	11	4	4	6	2	7	12	14	0	14	13	13	2	7	4	10	6	1	5	9	13	16	17	33	63	16	0	0	0	0	0	0	0	1	0	0	0	0	0	0	0	0	0	0	0	0	11	6	7	7	2	8	14	17	1	17	21	19	4	9	7	12	10	1	6	12	16	21	25	46	82	22	0	0	0	0	0	0	0	0	0	0	0	0	0	0	0	0	0	0	0	0	0	0	0	0	0	0	0	0	0	0	0	0	0	0	1	0
WP_093015471.1	Sphingobium sp. YR768	MKSGSYTHPTDRKKG	PMGWRYAIATCSIPYKFGDPPVFIIKSFWLQCCGWFQNGGYYESRRPC	193364	193556	9	N	16715	0	5623.63	131	1	1	0	1	0	0	1	0	0	0	0	0	1	1	0	0	1	0	1	0	1	0	1	48	15	63	0.3125	1	3	4	7	3	4	7	0	1	1	0	0	0	0	2	1	0	0	3	1	0	1	2	2	0	1	0	1	1	4	5	3	4	2	3	1	1	4	2	1	5	0	4	1	2	1	4	5	3	1	3	4	1	11	2	5	7	14	4	0	0	0	0	0	0	0	0	0	0	0	0	0	0	1	0	0	0	0	0	2	4	2	1	4	2	1	7	1	4	1	5	2	4	6	5	3	3	5	1	12	3	9	12	17	8	0	0	0	0	0	0	0	0	0	0	0	0	0	0	0	0	0	0	0	0	0	0	0	0	0	0	0	0	0	0	0	0	0	0	1	0
WP_093157911.1	Saccharopolyspora antimicrobica	VPGPQINVSDRDHTISPAASTKSQRPVAVRASGFDSKRAVRTY	GFQEFPLTERTSYFPTSFAARVSC	3877056	3876852	9	N	1498	0	2722.28	8555	0	0	1	0	1	1	0	1	0	1	0	0	1	1	1	0	1	0	1	1	1	0	1	24	43	67	1.79167	1	0	5	5	0	5	5	5	5	3	1	0	2	0	2	1	2	0	2	0	1	4	6	3	0	1	5	2	3	7	10	14	9	2	2	0	0	1	1	2	1	0	0	1	0	0	4	2	3	3	0	1	1	5	2	2	4	5	6	0	0	0	0	0	0	0	1	0	0	0	0	0	0	0	0	0	0	0	0	7	7	3	1	1	3	2	3	1	2	1	2	0	5	6	9	6	0	2	6	7	5	9	14	19	15	0	0	0	0	0	0	1	0	0	0	0	0	0	0	0	0	1	0	0	0	0	0	0	-43.3108	0	0	0	0	0	0	0	0	0	-43.3108	0	1
WP_093157911.1	Saccharopolyspora antimicrobica	VRSTGVGVGNLRSPTPNRAGTT	DRPGYGRSDKLAPAT	3881970	3881856	9	N	1514	0	1584.79	3641	0	0	1	0	1	1	1	0	0	1	0	0	1	0	0	0	0	0	1	1	1	0	0	15	22	37	1.46667	1	1	3	4	1	3	4	1	3	0	2	0	0	0	4	0	0	1	0	0	0	2	2	4	0	0	3	0	0	3	3	9	6	2	2	2	0	0	0	0	2	0	0	1	1	0	0	2	1	1	0	1	0	1	2	3	5	5	2	0	0	1	0	0	0	0	0	0	0	0	0	0	0	0	0	0	0	0	0	3	5	2	2	0	0	0	6	0	0	2	1	0	0	4	3	5	0	1	3	1	2	6	8	14	8	0	0	0	0	0	0	0	0	1	0	0	0	0	0	0	0	1	0	0	0	0	0	0	0	0	-44.5897	0	0	0	0	0	0	0	-44.5897	0	1
WP_093157913.1	Saccharopolyspora antimicrobica	VPGPQINVSDRDHTISPAASTKSQRPVAVRASGFDSKRAVRTY	GFQEFPLTERTSYFPTSFAARVSC	3877056	3876852	9	N	17151	0	2722.28	8555	0	0	1	0	1	1	0	1	0	1	0	0	1	1	1	0	1	0	1	1	1	0	1	24	43	67	1.79167	1	0	5	5	0	5	5	5	5	3	1	0	2	0	2	1	2	0	2	0	1	4	6	3	0	1	5	2	3	7	10	14	9	2	2	0	0	1	1	2	1	0	0	1	0	0	4	2	3	3	0	1	1	5	2	2	4	5	6	0	0	0	0	0	0	0	1	0	0	0	0	0	0	0	0	0	0	0	0	7	7	3	1	1	3	2	3	1	2	1	2	0	5	6	9	6	0	2	6	7	5	9	14	19	15	0	0	0	0	0	0	1	0	0	0	0	0	0	0	0	0	1	0	0	0	0	0	0	-43.3108	0	0	0	0	0	0	0	0	0	-43.3108	0	1
WP_093157913.1	Saccharopolyspora antimicrobica	VRSTGVGVGNLRSPTPNRAGTT	DRPGYGRSDKLAPAT	3881970	3881856	9	N	17167	0	1584.79	3641	0	0	1	0	1	1	1	0	0	1	0	0	1	0	0	0	0	0	1	1	1	0	0	15	22	37	1.46667	1	1	3	4	1	3	4	1	3	0	2	0	0	0	4	0	0	1	0	0	0	2	2	4	0	0	3	0	0	3	3	9	6	2	2	2	0	0	0	0	2	0	0	1	1	0	0	2	1	1	0	1	0	1	2	3	5	5	2	0	0	1	0	0	0	0	0	0	0	0	0	0	0	0	0	0	0	0	0	3	5	2	2	0	0	0	6	0	0	2	1	0	0	4	3	5	0	1	3	1	2	6	8	14	8	0	0	0	0	0	0	0	0	1	0	0	0	0	0	0	0	1	0	0	0	0	0	0	0	0	-44.5897	0	0	0	0	0	0	0	-44.5897	0	1
WP_093400675.1	Sphingomonas sp. OK281	MPAVVNTDQSPSLLGHHVIPTLQTGLRRMWLMTS	GGAVPVFTTRYSADQLRAFWSTSVSSP	113672	113486	9	N	448	0	2868.41	3198	0	0	1	0	1	0	1	1	0	1	0	0	1	1	0	1	0	0	1	0	1	0	1	27	34	61	1.25926	1	1	3	4	1	3	4	1	2	1	1	0	2	0	2	2	1	5	0	3	0	3	3	4	1	0	3	1	1	2	3	15	7	3	2	1	0	0	1	0	2	0	0	1	0	0	2	2	5	3	1	1	3	4	1	2	3	9	8	0	0	0	0	0	0	0	1	0	0	0	0	0	0	0	0	0	0	0	0	4	4	2	1	0	3	0	4	2	1	6	0	3	2	5	8	7	2	1	6	5	2	4	6	24	15	0	0	0	0	0	0	0	0	0	0	0	0	0	0	0	0	0	0	0	0	0	0	0	0	0	0	0	0	0	0	0	0	0	0	1	0
WP_093401067.1	Sphingomonas sp. OK281	MRRATTALTMGPLRQALVIEAAASLLAARLRLRLQPFGRIMAGLGRFVPPTPVDAPLPVDLVRRRRIAQVRWAIEVAAPLMPFRAVCLQRSLAGRAMLARRGIDAILHFGGTVNAGAPDGEHAWLTA	DGIGVAGYPIDPATVEIGRIVPPGWP	30573	31035	9	N	587	0	2627.37	0	1	1	0	0	1	0	1	0	0	0	0	0	1	1	0	1	0	1	1	1	1	0	1	26	127	153	4.88462	1	-2	13	11	2	13	11	23	18	4	1	1	4	3	10	2	6	17	0	5	4	10	2	6	2	0	9	6	7	18	25	70	8	2	1	2	0	0	0	1	5	0	4	0	0	0	0	5	0	1	1	1	3	2	3	1	4	14	1	0	0	1	0	0	0	0	0	0	0	0	0	0	0	0	0	0	0	0	0	25	19	6	1	1	4	4	15	2	10	17	0	5	4	15	2	7	3	1	12	8	10	19	29	84	9	0	0	0	0	0	0	0	0	0	0	0	0	0	0	1	0	1	0	0	0	0	0	0	0	0	0	0	0	0	0	0	-35.7021	0	-35.7021	0	0
WP_093647010.1	Streptomyces sp. SID4951	MHFRQNSLPRNGLMAVGPRAMLTRTALPRSGGLRAAGGGHGEKQASGTA	DLGARHHANLGDTSRSASVSWWPRVALRRG	21322	21082	9	N	986	0	3309.7	7620	0	0	1	0	1	0	1	0	0	1	0	0	1	1	0	0	1	0	1	1	1	0	1	30	49	79	1.63333	0	5	8	13	5	8	13	7	6	0	2	0	2	1	9	2	0	5	1	3	1	3	3	3	0	0	1	1	1	7	8	25	6	4	5	2	1	0	0	0	3	2	0	3	0	0	0	1	4	1	2	0	2	2	2	5	7	12	5	0	0	1	0	0	0	0	0	0	0	0	0	0	0	0	0	0	0	0	0	11	11	2	3	0	2	1	12	4	0	8	1	3	1	4	7	4	2	0	3	3	3	12	15	37	11	0	0	0	0	0	0	0	0	0	0	0	0	0	0	0	0	0	0	0	0	0	0	0	0	0	0	0	0	0	0	0	0	0	0	1	0
WP_093647012.1	Streptomyces sp. SID4951	MHFRQNSLPRNGLMAVGPRAMLTRTALPRSGGLRAAGGGHGEKQASGTA	DLGARHHANLGDTSRSASVSWWPRVALRRG	21322	21082	9	N	9405	0	3309.7	7620	0	0	1	0	1	0	1	0	0	1	0	0	1	1	0	0	1	0	1	1	1	0	1	30	49	79	1.63333	0	5	8	13	5	8	13	7	6	0	2	0	2	1	9	2	0	5	1	3	1	3	3	3	0	0	1	1	1	7	8	25	6	4	5	2	1	0	0	0	3	2	0	3	0	0	0	1	4	1	2	0	2	2	2	5	7	12	5	0	0	1	0	0	0	0	0	0	0	0	0	0	0	0	0	0	0	0	0	11	11	2	3	0	2	1	12	4	0	8	1	3	1	4	7	4	2	0	3	3	3	12	15	37	11	0	0	0	0	0	0	0	0	0	0	0	0	0	0	0	0	0	0	0	0	0	0	0	0	0	0	0	0	0	0	0	0	0	0	1	0
WP_093764713.1	Streptomyces sp. F-7	MRQDTALTSEDTAATIPIDDTRRPNAAPLAGTPSLRLPAATP	PGAAMRHDARHAPPGRASWPTRLPR	74846	75050	9	N	1546	0	2742.42	577	0	0	0	0	1	1	0	0	0	1	0	0	1	1	0	0	0	0	1	1	1	1	1	25	42	67	1.68	1	6	-1	5	6	1	5	8	4	4	1	0	1	1	1	0	2	4	0	1	0	6	2	7	0	0	0	0	5	4	9	16	9	5	5	1	0	0	0	0	2	2	0	1	0	1	0	5	1	1	1	0	0	1	1	5	6	9	2	0	0	0	0	0	0	0	0	0	0	0	0	0	0	1	0	0	0	0	0	13	9	5	1	0	1	1	3	2	2	5	0	2	0	11	3	8	1	0	0	1	6	9	15	25	11	0	0	1	0	0	0	0	0	0	0	0	0	0	0	0	0	1	0	0	-32.3521	0	0	0	0	0	0	0	0	0	0	0	0	0	-32.3521	0	0
WP_093764713.1	Streptomyces sp. F-7	MADQAPPLIDGQSSHATVS	RSPGPTSRVRTAVPFGTNAPSASPSRPGPSRGARCRILRTGDFHTPVMRPFLGVRCP	75025	75256	9	N	1554	0	6067.16	756	0	0	0	1	0	0	1	0	0	0	0	0	1	1	0	0	0	0	1	1	1	0	0	57	19	76	0.333333	2	10	-1	9	10	1	9	3	0	2	0	0	2	0	1	1	1	1	0	1	0	2	3	1	0	0	1	0	2	0	2	8	4	4	10	1	1	2	0	0	6	1	1	2	0	1	3	10	6	5	0	0	4	3	1	10	11	18	11	0	1	0	0	0	0	0	0	0	0	0	0	0	0	0	0	0	0	0	0	7	10	3	1	2	2	0	7	2	2	3	0	2	3	12	9	6	0	0	5	3	3	10	13	26	15	0	0	0	0	0	0	0	0	0	0	0	0	0	0	1	0	1	0	0	0	0	0	0	0	0	0	0	0	0	0	0	-34.6489	0	-34.6489	0	0
WP_093766012.1	Streptomyces sp. 2BBP-J2	MKLIKMSHSCVRLEKDGRVLVVDPGGFSEEDAAVGADAVLVTHEHPDHFDEGRLRTAMEANPAAEIWTLKAVADQISAAFPGRVHTVGHGDAFTAAGFDVQVHGELHAVIHPDIPRITNVGYLVDDGKLFHPGDALTVPGLPVETLMLPVMAPWNKISEVIDYVREVRPRRAYDIHDALLTD	FARPIYDRQIGALGGSEHLRLAPRDAVQL	369929	369293	9	N	1603	0	3200.72	9169	0	0	1	0	1	1	1	0	0	0	0	0	1	1	0	1	1	1	1	1	1	0	1	29	182	211	6.27586	1	2	-1	1	2	1	1	20	10	17	3	1	2	11	14	11	9	15	6	5	6	12	5	9	2	3	21	11	28	16	44	84	14	4	4	2	0	0	2	1	3	1	2	4	0	0	1	2	1	0	0	1	1	2	3	4	7	14	1	0	0	0	0	0	0	0	0	0	0	0	0	0	1	0	0	0	0	0	0	24	14	19	3	1	4	12	17	12	11	19	6	5	7	14	6	9	2	4	22	13	31	20	51	98	15	0	0	0	1	0	0	0	0	0	0	0	0	0	0	0	0	1	0	0	0	-6.77465	0	0	0	0	0	0	0	0	0	0	0	0	-6.77465	0	0
WP_093777793.1	Streptomyces sp. yr375	MLDEVTTAAYLKRISADRPERPDLAALRHLHERHLLSVPFESLDYHLGREIYYKDERIVEKIVHQRR	GGACGELNSSFFFLLQSLGFAVELRHGRVWIGGRLRDPYNHMLLTAEVEGRRWIVDVGFGRGSRYPIALDTPEAQADPHGVFSVRRVDERATDVLRDGKPQYRLYDDPTSLSDFDQVIHWYRTSPDSMLLQNMFCSLPTDDGWVVLKNDVLSVTRGKETATEKLADDDAVLAAYEKWFGVTLDKRPTPSPYLRASVRMAFEEK	55067	54254	9	N	1620	0	22959.5	2620	0	0	1	1	0	0	0	1	0	0	0	0	1	1	0	0	1	0	1	1	1	0	1	203	67	270	0.330049	0	-1	5	4	1	5	4	5	9	5	0	0	1	7	1	5	4	9	3	1	1	3	3	2	0	4	4	5	12	12	24	24	5	14	18	19	4	2	5	11	16	4	4	21	7	4	10	11	13	11	5	7	17	22	30	25	55	76	24	0	0	0	0	0	0	0	1	0	0	0	0	0	0	0	0	0	0	0	0	19	27	24	4	2	6	18	17	9	8	30	10	5	11	14	16	13	5	11	21	27	42	37	79	100	29	0	0	0	1	0	0	0	0	0	0	0	0	0	0	0	0	1	0	0	0	-5.91549	0	0	0	0	0	0	0	0	0	0	0	0	-5.91549	0	0
WP_094212787.1	Streptomyces sp. 2R	MAATRAGNGNSGPGRARWDRGRLKGAWLVLVGTALLAAGLFTVVTGTGLSGPAGLRVETFGRIDCRDTRAEKGQTVRHCFGESPAQQRANEAERERVAREALRAHVDGVPAPAEIGRTRILFADHDGRNDPGTLTATQVFDGGRWFAHSSTVVGYGMIPLLLGAGTA	AWGGYRVREAGVRRG	30802	30253	9	N	2482	0	1670.88	711	0	0	0	0	1	1	1	0	0	0	0	0	1	1	0	1	1	1	1	1	1	1	1	15	167	182	11.1333	0	3	9	12	3	9	12	23	19	8	4	2	4	8	25	4	4	14	2	2	6	7	5	14	3	1	12	10	16	21	37	80	19	2	4	0	0	0	0	1	4	0	0	0	0	0	0	0	0	0	1	1	2	2	1	4	5	8	0	1	0	0	0	0	0	0	0	0	0	0	0	0	0	0	0	0	0	0	0	25	23	8	4	2	4	9	29	4	4	14	2	2	6	7	5	14	4	2	14	12	17	25	42	88	19	0	0	0	0	1	0	0	0	0	0	0	0	0	0	0	0	1	0	0	0	0	-42.9231	0	0	0	0	0	0	0	0	0	0	0	-42.9231	0	0
WP_094793457.1	Streptomyces kasugaensis	LSFSNCTYLTTRYQGAIRAAGTASTANRTPVPAGHAAALATPRQTASATGSPPGRPRRSTCAAIPVDRHFGRSATAAEEPCATEGRPRNRAQLTSRHKRDGKEVDLCHYRDGKRLKGLSLRRLIPSSPRRRRAYGKGLNSVPHTIQTSGRISFPHSPPGETAGQRAQVAQNPGRRAGVPRTPPFTSRGFARTRLPPRSMYTR	TINRLSDRSTQAGAKPDHGWRKLR	242976	243657	9	N	1336	0	2744.46	20	1	1	0	0	1	1	1	0	0	0	0	0	1	1	0	0	1	1	1	1	0	1	0	24	202	226	8.41667	0	5	34	39	5	34	39	25	32	4	5	4	7	5	18	6	5	11	5	1	5	21	17	20	0	5	6	10	9	37	46	66	37	2	4	2	1	0	1	0	2	1	1	2	2	0	0	1	2	2	1	0	0	1	2	6	8	7	4	0	0	0	0	0	0	0	0	0	0	0	0	0	0	0	0	1	0	0	0	27	36	6	6	4	8	5	20	7	6	13	7	1	5	22	19	22	1	5	6	11	11	43	54	73	41	0	0	1	0	0	0	0	0	0	0	0	0	0	0	0	0	1	0	0	-33.3099	0	0	0	0	0	0	0	0	0	0	0	0	0	-33.3099	0	1
WP_095200761.1	Mesorhizobium sp. ICMP 18942	MTETIDVDLNFSLGGKVALVTGGASGIGSAIASAFTAKGAIVGVIDINEAVAQAKAAELGNGAK	AFVCDVSDPQSVAAMFAAAQAAFGHIDIVVNSAGVVMLAPAEELGLDAWDKTIAINLKGTFLISQAAGRAMIKAGKGGKIINMASQAGTVAIDQHAAYCASKFGVIGLSKTLAAEWGRHGITVNTISPTVVLTELGKKAWDGPRGEALKLRIPTGRFAFPQEIAAAAVFLASNGADMINGADLLVDGGYTII	59958	59187	9	N	6629	0	19726.3	4893	0	0	1	1	0	1	1	0	0	0	0	0	1	1	0	0	1	0	0	1	0	0	1	192	64	256	0.333333	1	2	-2	0	2	2	0	13	0	3	3	0	1	3	10	0	6	4	4	1	2	0	4	4	0	0	6	2	6	4	10	40	8	35	5	10	6	2	6	6	21	3	17	14	10	5	8	6	9	10	3	2	14	13	16	15	31	106	19	1	0	0	0	0	0	0	0	0	0	0	0	0	0	0	0	0	0	0	0	48	5	13	9	2	7	9	31	3	23	18	14	6	10	6	13	14	3	2	20	15	22	19	41	146	27	0	0	0	1	0	0	0	0	0	0	0	0	0	0	0	0	1	0	0	0	-6.60563	0	0	0	0	0	0	0	0	0	0	0	0	-6.60563	0	0
WP_095359054.1	Paenibacillus sp. 7523-1	MEHQNTYEQAGSNDPFTTNPADPTDPVLNKTKHSGP	GIASFVIGLVALLGFILTFFLATIALSSALGTITQPVQVEEIALHPAVLMASLFILVCLVLNLAGLILGVIGLVLKNRKKVFPIIGTILNGIMILTFAGLILAGIYMT	179666	180101	9	N	3909	0	11265.6	6214	0	0	1	0	0	0	1	1	0	0	0	0	1	1	1	0	1	0	1	1	1	0	1	108	36	144	0.333333	0	3	-1	2	3	1	2	2	0	3	4	0	2	2	2	2	0	1	2	1	1	5	2	5	0	1	1	2	5	2	7	7	7	11	1	0	3	1	2	2	11	1	16	22	3	3	7	3	4	7	0	1	10	8	2	4	6	73	11	0	0	0	0	0	0	0	1	0	0	0	0	0	0	0	0	0	0	0	0	13	1	3	7	1	4	4	13	3	16	23	5	4	8	8	6	12	0	2	11	10	7	6	13	80	18	0	0	0	0	0	0	1	0	0	0	0	0	0	0	0	0	1	0	0	0	0	0	0	-43.1486	0	0	0	0	0	0	0	0	0	-43.1486	0	0
WP_095582731.1	Streptomyces albireticuli	MPARQMTLKLLTRLPDDEEVVQQTDVITIGGVQVTLTVNSDSPTT	SDVVHFEGSDPGDVE	19042	18859	9	N	18635	0	1569.65	1950	0	0	1	0	1	1	1	0	0	0	0	0	1	1	0	0	1	0	1	1	1	0	1	15	45	60	3	0	-4	-3	-7	4	3	7	1	2	4	1	0	4	2	2	0	2	5	1	2	0	3	2	8	0	0	6	0	6	3	9	18	10	0	0	3	0	0	0	2	2	1	0	0	0	0	1	1	2	0	0	0	3	1	5	0	5	5	2	0	0	0	0	0	0	0	0	0	0	0	0	0	0	0	1	0	0	0	0	1	2	7	1	0	4	4	4	1	2	5	1	2	1	4	4	8	0	0	9	1	11	3	14	23	12	0	0	0	0	0	0	0	0	0	0	0	0	0	0	0	0	0	0	0	0	0	0	0	0	0	0	0	0	0	0	0	0	0	0	1	0
WP_095766140.1	Mesorhizobium sp. WSM4313	MQKVRKAVIPVAGLGTRFLPATKSMPKEMLPVVDKPVVQYAVDEAFEAGIEHIVFVTGRNKAVIEDYFDLHPELIGTLEQTGKKAQLEALESLLPEAGATSFIRQQSPQGLGHAVWCAREVIGNEPFALLLPDMVSFGARGCLAETVDLYQRTGGNVIAVERCDPAETSKYGIVGRGADVASGFEVTAMVEKPAPANAPSNFYINGRYVLQPEIFALLGNQQRGAGNEIQLTDAMVRLAQSQSFYARPFDGRMFDCGSKEGFIEATI	AFALARDDMKGPVFEMLQQFVRSHERREVAA	645933	645036	9	N	4612	0	3585.8	7275	0	0	1	0	1	1	1	0	0	0	0	0	1	1	0	1	1	1	0	1	1	1	1	31	267	298	8.6129	0	1	-4	-3	1	4	3	30	14	11	8	4	14	21	25	3	14	21	11	7	14	16	11	12	1	7	23	22	32	25	57	120	23	5	4	2	0	0	2	3	1	1	0	2	1	2	3	1	1	0	0	0	3	3	5	5	10	13	1	1	0	0	0	0	0	0	0	0	0	0	0	0	0	0	0	0	0	0	0	35	18	13	8	4	16	24	26	4	14	23	12	9	17	17	12	12	1	7	26	25	37	30	67	133	24	0	0	0	0	0	1	0	0	0	0	0	0	0	0	0	0	1	0	0	0	0	0	0.739726	0	0	0	0	0	0	0	0	0	0	0.739726	0	0
WP_095777037.1	Mesorhizobium sp. M1A.F.Ca.IN.022.07.1.1	LAGHVSSHFGRRCRQTDPAAPGSERAMTS	ASEFGLERQCCQHQPDTAGY	283	433	9	N	4773	0	2222.92	383	1	0	0	1	1	1	1	0	0	1	0	0	1	1	0	0	0	1	0	1	0	0	1	20	29	49	1.45	0	-1	4	3	1	4	3	4	4	1	0	1	1	1	3	2	0	1	0	1	1	2	4	2	0	0	1	1	2	4	6	10	6	2	1	1	0	2	3	2	2	1	0	1	0	0	1	1	1	1	0	1	0	2	3	1	4	5	2	1	0	0	0	0	0	0	0	0	0	0	0	0	0	0	0	0	0	0	0	6	5	2	0	3	4	3	5	3	0	2	0	1	2	3	5	3	0	1	1	3	5	5	10	15	8	0	0	0	0	0	0	0	0	0	0	1	0	0	0	0	0	1	0	0	0	0	0	0	0	0	0	0	-1.61628	0	0	0	0	0	-1.61628	0	1
WP_095799223.1	Mesorhizobium sp. WSM3866	LAGHVSSHFGRRCRQTDPAAPGSERAMTS	ASEFGLERQCCQHQPDTAGY	417594	417744	9	N	4989	0	2222.92	383	1	0	0	1	1	1	1	0	0	1	0	0	1	1	0	0	0	1	0	1	0	0	1	20	29	49	1.45	0	-1	4	3	1	4	3	4	4	1	0	1	1	1	3	2	0	1	0	1	1	2	4	2	0	0	1	1	2	4	6	10	6	2	1	1	0	2	3	2	2	1	0	1	0	0	1	1	1	1	0	1	0	2	3	1	4	5	2	1	0	0	0	0	0	0	0	0	0	0	0	0	0	0	0	0	0	0	0	6	5	2	0	3	4	3	5	3	0	2	0	1	2	3	5	3	0	1	1	3	5	5	10	15	8	0	0	0	0	0	0	0	0	0	0	1	0	0	0	0	0	1	0	0	0	0	0	0	0	0	0	0	-1.61628	0	0	0	0	0	-1.61628	0	1
WP_095976897.1	Melittangium boletus DSM 14713	MKQYLALLEHVLHHGTKKSDRTGTGTLSIFGHQMRFDLSQGFPLVTTKKLHLKSIIHELLWMLAGGTNVRALQAHGVTIWDEWANAEGELGPIYGHQWRSWSTPDGGSVDQMTQLVKGLRENPDSRRHLVSAWNVADLPAMKLPPCHILFQFYVADGKLSCQLYQRSADIFLGLPFNIASYALLTMMVAQVTGLQAHEFIHTTGDAHLYLNHLEQAREQLQREPRPLPRMTI	NPDVRSLFDFKYEDFTLGGYEPHPAIKAPVAV	1946923	1947718	9	N	685	0	3573.78	6814	0	0	1	0	1	1	1	0	0	0	0	0	1	1	0	1	1	1	0	0	1	1	1	32	232	264	7.25	1	-1	15	14	1	15	14	17	12	10	6	2	15	10	18	14	10	32	9	8	8	11	12	15	6	6	11	20	20	21	41	96	27	3	1	3	1	0	0	2	2	1	1	2	2	0	3	4	1	1	0	2	3	5	5	3	8	11	2	0	0	0	1	0	0	0	0	0	0	0	0	0	0	0	0	0	0	0	0	20	13	13	7	2	15	12	20	15	11	34	11	8	11	15	13	16	6	8	14	25	25	24	49	107	29	0	0	0	0	0	1	0	0	0	1	0	0	0	0	0	0	2	0	0	0	0	0	1.82192	0	0	0	-31.9125	0	0	0	0	0	0	-30.0906	0	0
WP_095990319.1	Cystobacter fuscus	MTPYLALLEHVLHHGTKKSDRTGTGTLSVFGHQMRFDLTRGFPLVTTKKLHLKSIIHELLWMLAGGTNVHALQAHGVTIWDEWADAEGNLGPIYGHQWRSWSTPDGGAIDQMTQLVEGLKKNPDSRRHLVSAWNVADLGAMKLPPCHILFQFYVANGRLSCQLYQRSADIFLGLPFNIASYALLTMMVAQVTGLEAHEFIHTSGDAHLYLNHVEQAREQLQREPRPLPRMTL	NPAVRSLFDFKYEDFTLSGYEPHPAIKAPVAV	10359485	10360280	9	N	1336	0	3559.8	6809	0	0	1	0	1	1	1	0	0	0	0	0	1	1	0	1	1	1	0	0	1	1	0	32	232	264	7.25	1	0	15	15	0	15	15	18	12	10	7	2	12	10	19	15	9	32	8	8	8	11	11	16	6	6	12	20	20	20	40	98	27	4	1	2	1	0	0	2	1	1	1	2	2	0	3	4	2	1	0	2	3	5	4	3	7	11	3	0	0	0	1	0	0	0	0	0	0	0	0	0	0	0	0	0	0	0	0	22	13	12	8	2	12	12	20	16	10	34	10	8	11	15	13	17	6	8	15	25	24	23	47	109	30	0	0	0	0	0	1	0	0	0	1	0	0	0	0	0	0	2	0	0	0	0	0	1.82192	0	0	0	-31.9125	0	0	0	0	0	0	-30.0906	0	0
WP_097576804.1	Mesorhizobium sanjuanii	VSVGTRKLVTLTDPDTQLEKGDKVTI	RYRAPLFFDQAGNRIANR	12820	12955	9	N	7283	0	2146.12	6467	0	0	1	0	1	1	1	0	0	1	0	0	1	1	0	0	1	0	0	1	1	0	1	18	26	44	1.44444	1	3	0	3	3	0	3	0	1	3	0	0	1	1	2	0	1	3	3	0	0	1	1	5	0	0	4	0	4	4	8	10	6	3	4	1	2	0	1	0	1	0	1	1	0	0	2	1	0	0	0	1	0	3	1	4	5	6	0	0	1	0	0	0	0	0	0	0	0	0	0	0	0	0	0	0	0	0	0	3	5	4	2	0	2	1	3	0	2	4	3	0	2	2	1	5	0	1	4	3	5	8	13	16	6	0	0	0	0	0	0	0	0	0	0	0	0	0	0	0	0	0	0	0	0	0	0	0	0	0	0	0	0	0	0	0	0	0	0	1	1
WP_097659026.1	Bradyrhizobium sp. Y36	MSGLHLIASYPRSGNTWVRALLTALMRGDGPLDINALEGPIASDRSFFDNALEIETSDLLPDEQRRLRPLAHRAVPPPGKSFPIKTHDAWLPAPGAAEPPFPREAVGAVVLIIRDPRDVAPSFATYYGVTLDEAIAWMARPELSIGNSTQGLRPQLPQLVSSWSAHTASWLDSGLNLTRVRYEDLLADPLPTFAAIARAFGQSAPADLLASAIDASRFDRLQAAESSEGFRESSPEAPNRFFGAGTAGGWRQRLTA	AQASRILRDHGPMMRDLGYDD	43105	42271	9	N	7440	0	2398.12	367	1	0	0	0	1	1	1	0	0	0	0	0	1	1	0	1	1	0	1	1	1	1	1	21	256	277	12.1905	0	0	-1	-1	0	1	1	37	22	16	6	0	7	13	18	4	11	29	2	3	11	24	22	12	6	4	9	21	29	24	53	107	34	2	3	4	0	0	1	0	2	1	1	2	0	2	0	1	1	0	0	1	0	1	4	3	7	9	1	1	0	0	0	0	0	0	0	0	0	0	0	0	0	0	0	0	0	0	0	39	25	20	6	0	8	13	20	5	12	31	2	5	11	25	23	12	6	5	9	22	33	27	60	116	35	0	0	0	0	0	0	0	0	0	0	0	0	0	0	0	0	0	0	0	0	0	0	0	0	0	0	0	0	0	0	0	0	0	0	1	0
WP_097808693.1	Bacillus cereus	MIDLHCHILPNVDDGAQSIEDSIAMAKAACEEGIHTIVATPHHQNGVYMNLAESILHQVKQLNKRLKEEDINLTILPGQEIRLYGELLEDYDLGCIVTLNRTDKYILIEFPTNHVPRYAEKMLYELRVKGITPVIVHPERNMEIIERPDVLYKLVNQGALTQITAGSVTGKFGKKIKKFSLQLIEHHLTHVISSDAHNTTTRSFHLQAAYETVGKTFGSPTLCYFKENTY	ELISGKMIYREEPEKIRRKKIFGLF	259301	260069	9	N	7491	0	3061.72	6743	0	0	1	0	1	0	1	0	0	0	0	0	1	1	0	0	1	1	1	1	1	1	1	25	230	255	9.2	0	3	8	11	3	8	11	13	8	10	11	4	9	18	13	13	21	24	15	5	6	9	9	18	0	10	14	16	28	23	51	90	27	0	3	0	0	0	0	4	2	0	4	2	4	1	2	1	1	0	0	1	0	3	4	7	11	9	1	0	0	0	0	0	0	1	0	0	0	0	0	0	0	0	0	0	0	0	0	13	11	10	11	4	9	22	15	13	25	26	19	6	8	10	10	18	0	11	14	19	32	30	62	99	28	0	0	0	1	0	0	0	0	0	0	0	0	0	0	0	0	1	0	0	0	-3.78873	0	0	0	0	0	0	0	0	0	0	0	0	-3.78873	0	0
WP_097985025.1	Streptomyces sp. f150	MGGEPSLKGRGRMSTGPHDATE	GATLSLEDIAVNPERTVQ	59623	59746	9	N	8171	0	1893.97	3619	0	0	1	0	1	1	1	1	0	1	0	0	0	0	0	0	1	0	1	0	1	0	0	18	22	40	1.22222	0	-2	1	-1	2	1	1	1	2	1	0	0	0	2	5	1	0	1	1	2	0	2	2	2	0	0	0	0	3	3	6	9	4	2	1	1	1	0	1	2	1	0	1	2	0	0	0	1	1	2	0	0	2	0	3	1	4	8	3	0	0	0	0	0	0	0	1	0	0	0	0	0	0	0	0	0	0	0	0	3	3	2	1	0	1	4	6	1	1	3	1	2	0	3	3	4	0	0	2	0	6	4	10	17	7	0	0	0	0	0	0	0	0	0	0	0	0	0	0	0	0	0	0	0	0	0	0	0	0	0	0	0	0	0	0	0	0	0	0	1	0
WP_098075167.1	Longibacter salinarum	VGASQMHTTNRLKDTNQRTP	ILAHRSLDSSSFG	440511	440409	9	N	8404	0	1370.68	1095	0	0	1	0	1	1	1	0	0	1	0	0	1	1	0	0	1	0	0	1	1	0	1	13	20	33	1.53846	0	1	3	4	1	3	4	1	2	1	2	0	2	0	1	1	0	1	1	1	0	1	1	4	0	0	1	0	1	3	4	5	5	1	1	1	0	0	0	0	1	1	1	2	0	0	1	0	4	0	0	0	0	1	1	1	2	5	4	0	0	0	0	0	0	0	0	0	1	0	0	0	0	0	0	0	0	0	0	2	3	2	2	0	2	0	2	2	1	3	1	1	1	1	5	4	0	0	1	1	2	4	6	10	9	0	0	0	0	0	0	0	0	0	0	0	0	0	0	0	0	0	0	0	0	0	0	0	0	0	0	0	0	0	0	0	0	0	0	1	1
WP_098108847.1	Novosphingobium sp. PC22D	MARAPVNLAKSVKDRLLAISRQEGRSFDVLLVRFALERLLYRLSISDHRERFVLKGGMLVTAWIGDDNRVTRDADFLGHGDADPDKLISDFRAIMQIAGDDGLVFDVDALTATAIREEMEYGGVRLKTAAFLERTKVPVTIDIGFGDALADVTQRLEYPTLLDLPVPRIRSYPPATVIAEKFQAMVALGVINGRMKDYYDLWAIPRNLEIASDELDAAILATFDRRGTSIPALRPPGLSLEMLEDEAKQRQWHAYASSLELEDLGLDTV	IDAVWRLVGPSCERLLSRCR	19555	20425	9	N	8468	0	2312.21	1001	0	0	1	1	1	0	1	0	0	0	0	0	1	0	0	1	1	0	1	0	1	0	1	20	269	289	13.45	0	2	-7	-5	2	7	5	30	24	27	4	0	6	16	17	3	16	35	9	7	10	12	12	13	3	7	18	20	43	33	76	123	25	1	4	1	0	2	0	1	1	0	1	3	0	0	0	1	2	0	1	0	2	1	2	4	6	8	2	0	0	0	0	0	0	0	0	0	1	0	0	0	0	0	0	0	0	0	0	31	28	28	4	2	6	17	18	3	17	38	9	7	10	13	14	13	4	7	20	21	45	37	82	131	27	0	0	0	0	0	1	0	0	0	0	0	0	0	0	0	0	1	0	0	0	0	0	3.17808	0	0	0	0	0	0	0	0	0	0	3.17808	0	0
WP_098620630.1	Bacillus aryabhattai	MLPNIILGKRRALTY	GKVENEYIGNPLGDYFLLNSKIHKVS	64761	64635	9	N	9655	0	2915.51	8574	0	0	1	0	0	0	1	1	0	1	0	0	1	1	0	0	1	0	1	1	1	0	1	26	15	41	0.576923	0	1	3	4	1	3	4	1	2	0	1	0	0	0	1	0	2	3	1	1	0	1	0	1	0	1	0	1	0	3	3	8	1	0	0	1	3	0	0	2	3	1	2	3	3	0	1	1	2	0	0	2	2	3	3	3	6	10	2	0	0	0	0	0	0	0	1	0	0	0	0	0	0	0	0	0	0	0	0	1	2	1	4	0	0	2	4	1	4	6	4	1	1	2	2	1	0	3	2	4	3	6	9	18	3	0	0	0	0	0	0	0	0	0	0	0	0	0	0	0	0	0	0	0	0	0	0	0	0	0	0	0	0	0	0	0	0	0	0	1	0
WP_098626847.1	Bacillus aryabhattai	MKKHLLEIYYIILKLKDFKTIVCNHSIAAIVKPPLVKSTDETLSKIINDKCSVSRFGDGEFSLIYGKSLLFQPYSAELSSRLKDILKSNQKNHIVCIPNVFKNLDWCMGKPKKYWEKYLSLNLSNIFKILDKEKVYYDSLVTRIYIDHIDKSKAENRFKQFKKIWNKREIIIVEGQQSRLGVGNDFFNNAALIERIVCPATNAFEKYEEVLKRIKEHDKTKLILIALGPTATVLAHDLSMEGYEAIDIGHIDIEYDWFLKKAVEKEPVESKYIGEITGGTE	VKEVKDQKYEDEIITRIV	436826	437726	9	N	9667	1	2186.19	2155	0	0	1	0	1	0	1	0	0	0	0	1	1	0	0	1	1	1	1	1	1	1	1	18	281	299	15.6111	0	-1	13	12	1	13	12	13	8	16	14	5	5	22	13	7	32	27	36	3	12	8	18	10	4	13	15	29	38	44	82	103	28	0	1	2	0	0	1	3	0	0	3	0	3	0	0	0	0	1	0	1	3	1	5	4	9	6	1	0	0	0	0	0	0	0	0	0	0	0	0	0	0	0	0	0	0	0	1	13	9	18	14	5	6	25	13	7	35	27	39	3	12	8	18	11	4	14	18	30	43	48	91	109	29	0	0	0	0	0	0	0	0	0	0	0	0	0	0	0	0	0	0	0	0	0	0	0	0	0	0	0	0	0	0	0	0	0	0	1	0
WP_098865081.1	Bacillus sp. AFS043905	MKRKQKIPSKPPNVSVITSTK	GHGHRLVFDAVHLH	18917	19025	9	N	10142	0	1575.81	8399	0	0	1	0	1	1	0	1	0	1	0	0	1	1	0	0	1	0	1	1	1	0	0	14	21	35	1.5	0	4	6	10	4	6	10	0	1	0	1	0	1	0	0	0	2	0	5	1	0	3	3	2	0	0	2	0	0	6	6	5	5	1	1	1	0	0	0	0	2	4	0	2	0	0	1	0	0	0	0	0	2	1	1	1	2	7	0	0	0	0	0	0	0	0	1	0	0	0	0	0	0	0	0	0	0	0	0	1	2	1	1	0	1	0	2	4	2	2	5	1	1	3	3	2	0	0	4	1	1	7	8	12	5	0	0	0	0	0	0	0	0	0	0	0	0	0	0	0	0	0	0	0	0	0	0	0	0	0	0	0	0	0	0	0	0	0	0	1	0
WP_099013605.1	Streptomyces malaysiensis	MPRPSTSLPVSCWRNPGQLAAWTDRQDLARLGADTAGLRELALADHATEIAAPFLDNEVIRACLAVPADQRGAPGRYKPLLGEAFARTGLLPDFVLSRATKGGFNALAYAGLTQHAAVLSQLLGPSSRLSAAGLISQPPVERMLRRAAAGQPTAQGALHLAVSAEIWLRQMETT	TAASWWEVVGHVAAA	7678006	7677436	9	N	18793	0	1535.74	0	1	1	0	0	1	1	1	0	0	0	0	0	1	1	0	1	1	1	0	1	0	1	1	15	174	189	11.6	0	0	6	6	0	6	6	31	15	7	3	2	9	7	14	3	4	25	2	3	4	13	10	10	3	2	7	9	14	17	31	84	20	5	0	0	0	0	0	1	1	1	0	0	0	0	0	0	1	1	2	0	3	2	1	0	1	9	2	0	0	0	0	0	0	0	0	0	0	0	0	0	0	0	0	1	0	0	0	36	15	7	3	2	9	8	15	4	4	25	2	3	4	13	11	11	5	2	10	11	15	17	32	93	22	0	0	0	1	0	1	0	0	0	0	0	0	0	0	0	0	2	0	0	0	-7.23944	0	-1.72603	0	0	0	0	0	0	0	0	0	0	-8.96547	0	0
WP_099126787.1	Streptomyces sp. ScaeMP-e48	MTATRAGNRNSGPGRARWDRGRLKGAWLVLVGTALLAAGLFIVVTGTGLAGPAGLRVETFGRIDCRDTRAEKGQTVRHCFGESPAQQRANEAERERVAREALRAHVDGVPAPAEIGRTRILFADHDGTNDPGTITATQVFDGGRWFAHSSTVVGYGMIPLLLGAGTV	AWGGYRVREAGVRRG	47575	47026	9	N	10617	0	1670.88	702	0	0	0	0	1	1	1	0	0	0	0	0	1	1	0	1	1	1	1	1	1	1	1	15	167	182	11.1333	0	3	9	12	3	9	12	22	19	8	4	2	4	8	24	4	6	13	2	2	6	7	4	15	3	1	13	10	16	21	37	80	19	2	4	0	0	0	0	1	4	0	0	0	0	0	0	0	0	0	1	1	2	2	1	4	5	8	0	1	0	0	0	0	0	0	0	0	0	0	0	0	0	0	0	0	0	0	0	24	23	8	4	2	4	9	28	4	6	13	2	2	6	7	4	15	4	2	15	12	17	25	42	88	19	0	0	0	0	1	0	0	0	0	0	0	0	0	0	0	0	1	0	0	0	0	-42.9231	0	0	0	0	0	0	0	0	0	0	0	-42.9231	0	0
WP_099199280.1	Streptomyces cinnamoneus	MRAVLDGLGQGGVAAGRQVRPAAARAIGHNQSLAAQRNGDGRVCVYFSIRTPENWLDTCGIPFSDAARAREALKGMYADWAPQLTALIDACDGPFTPRTLTVLPVGLTWPPTAGVTLLGDAAHLMPPVGMGANMAMLDAAELALALAADRTDPFAAVRAYETAMFERAATAARASAAVMDIVISRDGARNTL	DFFQSHDAGLPDRPGPSGGNPDAPLQERSLP	300083	300755	9	N	10653	0	3255.52	2604	0	0	1	0	1	1	1	0	0	0	0	0	1	1	0	1	1	1	0	1	1	0	1	31	192	223	6.19355	0	-2	1	-1	2	1	1	40	16	13	5	3	5	5	17	2	6	18	1	8	5	12	5	13	3	3	12	11	18	17	35	101	18	2	2	4	1	0	2	1	4	1	0	3	0	0	2	6	3	0	0	0	0	2	5	2	7	9	3	0	0	1	0	0	0	0	0	0	0	0	0	0	0	0	0	0	0	0	0	42	18	17	6	3	7	6	21	3	6	21	1	8	7	18	8	13	3	3	12	13	23	19	42	110	21	1	0	0	0	0	0	0	0	0	0	1	0	0	0	0	0	2	-3.5	0	0	0	0	0	0	0	0	0	-0.302326	0	0	0	0	0	-3.80233	0	0
WP_099199281.1	Streptomyces cinnamoneus	MRAVLDGLGQGGVAAGRQVRPAAARAIGHNQSLAAQRNGDGRVCVYFSIRTPENWLDTCGIPFSDAARAREALKGMYADWAPQLTALIDACDGPFTPRTLTVLPVGLTWPPTAGVTLLGDAAHLMPPVGMGANMAMLDAAELALALAADRTDPFAAVRAYETAMFERAATAARASAAVMDIVISRDGARNTL	DFFQSHDAGLPDRPGPSGGNPDAPLQERSLP	300083	300755	9	N	6083	0	3255.52	2604	0	0	1	0	1	1	1	0	0	0	0	0	1	1	0	1	1	1	0	1	1	0	1	31	192	223	6.19355	0	-2	1	-1	2	1	1	40	16	13	5	3	5	5	17	2	6	18	1	8	5	12	5	13	3	3	12	11	18	17	35	101	18	2	2	4	1	0	2	1	4	1	0	3	0	0	2	6	3	0	0	0	0	2	5	2	7	9	3	0	0	1	0	0	0	0	0	0	0	0	0	0	0	0	0	0	0	0	0	42	18	17	6	3	7	6	21	3	6	21	1	8	7	18	8	13	3	3	12	13	23	19	42	110	21	1	0	0	0	0	0	0	0	0	0	1	0	0	0	0	0	2	-3.5	0	0	0	0	0	0	0	0	0	-0.302326	0	0	0	0	0	-3.80233	0	0
WP_099349727.1	Acinetobacter baumannii	VDLIFLGTVQEETKGFDFEGTY	EPRNMDKYDGDAIIP	160434	160320	9	N	10935	0	1714.79	78	1	1	0	0	1	1	1	0	0	1	0	0	1	0	0	0	1	0	1	0	1	0	1	15	22	37	1.46667	1	-2	-4	-6	2	4	6	0	0	2	0	0	1	3	3	0	1	2	1	0	3	0	0	3	0	1	2	4	5	1	6	8	3	1	1	3	1	0	0	1	1	0	2	0	1	1	0	2	0	0	0	1	0	1	4	2	6	5	0	0	0	0	0	0	0	1	0	0	0	0	0	0	0	0	0	0	0	0	0	1	1	5	1	0	1	4	4	0	3	2	2	1	3	2	0	3	0	2	2	5	9	3	12	13	3	0	0	0	0	0	0	0	0	0	0	0	0	0	0	0	0	0	0	0	0	0	0	0	0	0	0	0	0	0	0	0	0	0	0	1	1
WP_099475070.1	Emcibacter congregatus	MIVLGKTTEITK	IYKCVGKPDHLLVPDIFVEH	3233047	3232948	9	N	10967	0	2303.2	3670	0	0	1	0	0	1	1	0	0	1	0	0	1	1	1	0	1	0	1	0	1	0	1	20	12	32	0.6	1	1	1	2	1	1	2	0	0	0	0	0	0	1	1	0	2	1	2	1	0	0	0	3	0	0	1	0	1	2	3	6	3	0	0	2	0	1	0	1	1	2	2	2	2	0	1	2	0	0	0	1	3	2	3	2	5	8	0	0	0	0	0	0	0	0	0	0	1	0	0	0	0	0	0	0	0	0	0	0	0	2	0	1	0	2	2	2	4	3	4	1	1	2	0	3	0	1	4	2	4	4	8	14	3	0	0	0	1	0	0	0	0	0	0	0	0	0	0	0	0	1	0	0	0	-6.09859	0	0	0	0	0	0	0	0	0	0	0	0	-6.09859	0	0
WP_099475070.1	Emcibacter congregatus	MIDLGKVSVATK	IKKPIGVPDHLLRPDIFVEVPADGQV	3236266	3236149	9	N	10984	0	2833.58	451	1	0	0	0	0	1	1	0	0	0	0	0	1	1	0	0	1	0	1	0	0	0	1	26	12	38	0.461538	2	0	1	1	0	1	1	1	0	1	0	0	0	0	1	0	1	1	2	1	0	0	1	1	0	0	2	0	1	2	3	7	2	1	1	3	0	0	1	1	2	1	3	2	2	0	1	4	0	0	0	0	4	1	4	3	7	12	0	0	0	0	0	0	0	0	0	0	1	0	0	0	0	0	0	0	0	0	0	2	1	4	0	0	1	1	3	1	4	3	4	1	1	4	1	1	0	0	6	1	5	5	10	19	2	0	0	0	1	0	0	0	0	0	0	0	0	0	0	0	0	1	0	0	0	0.323944	0	0	0	0	0	0	0	0	0	0	0	0	0.323944	0	0
WP_099475072.1	Emcibacter congregatus	MIVLGKTTEITK	IYKCVGKPDHLLVPDIFVEH	3233047	3232948	9	N	11025	0	2303.2	3670	0	0	1	0	0	1	1	0	0	1	0	0	1	1	1	0	1	0	1	0	1	0	1	20	12	32	0.6	1	1	1	2	1	1	2	0	0	0	0	0	0	1	1	0	2	1	2	1	0	0	0	3	0	0	1	0	1	2	3	6	3	0	0	2	0	1	0	1	1	2	2	2	2	0	1	2	0	0	0	1	3	2	3	2	5	8	0	0	0	0	0	0	0	0	0	0	1	0	0	0	0	0	0	0	0	0	0	0	0	2	0	1	0	2	2	2	4	3	4	1	1	2	0	3	0	1	4	2	4	4	8	14	3	0	0	0	1	0	0	0	0	0	0	0	0	0	0	0	0	1	0	0	0	-6.09859	0	0	0	0	0	0	0	0	0	0	0	0	-6.09859	0	0
WP_099475072.1	Emcibacter congregatus	MIDLGKVSVATK	IKKPIGVPDHLLRPDIFVEVPADGQV	3236266	3236149	9	N	11042	0	2833.58	451	1	0	0	0	0	1	1	0	0	0	0	0	1	1	0	0	1	0	1	0	0	0	1	26	12	38	0.461538	2	0	1	1	0	1	1	1	0	1	0	0	0	0	1	0	1	1	2	1	0	0	1	1	0	0	2	0	1	2	3	7	2	1	1	3	0	0	1	1	2	1	3	2	2	0	1	4	0	0	0	0	4	1	4	3	7	12	0	0	0	0	0	0	0	0	0	0	1	0	0	0	0	0	0	0	0	0	0	2	1	4	0	0	1	1	3	1	4	3	4	1	1	4	1	1	0	0	6	1	5	5	10	19	2	0	0	0	1	0	0	0	0	0	0	0	0	0	0	0	0	1	0	0	0	0.323944	0	0	0	0	0	0	0	0	0	0	0	0	0.323944	0	0
WP_099539003.1	Caulobacter sp. X	MARSGFLRKRTAG	RTRPARAGRSLWRSLQHLPAQPGCSPEASVATFRPGCSVPT	1788450	1788285	9	N	11181	0	4384.24	2	1	1	0	1	0	0	1	0	0	0	0	0	1	1	0	0	1	0	1	0	1	0	0	41	13	54	0.317073	1	6	4	10	6	4	10	2	3	0	0	0	0	0	2	0	0	1	1	1	1	0	1	1	0	0	0	1	0	4	4	6	2	5	6	0	0	2	2	1	3	1	0	3	0	0	1	6	5	3	1	0	2	2	1	6	7	13	8	0	1	0	0	0	0	0	0	0	0	0	0	0	0	0	0	0	0	0	0	7	9	0	0	2	2	1	5	1	0	4	1	1	2	6	6	4	1	0	2	3	1	10	11	19	10	0	0	0	0	0	0	0	0	0	0	0	0	0	0	0	0	0	0	0	0	0	0	0	0	0	0	0	0	0	0	0	0	0	0	1	0
WP_099539003.1	Caulobacter sp. X	MDGSVPPAPTAAAIAASGDNLFRRYNRWLRTAVRKQWGSDMAEDIVAETFLRVAPYAAAGQLRNTKALLLQVARNLVLDLKKRDRVSGLSQTVDDSFFTRMGTPAAQDETLTLKKIVMDLPPELREVFVLKNIEGMAYQEIADTLGIPYTT	VNHRLRLAYELTAAAMRPRQMGDD	1797963	1797435	9	N	11182	0	2765.39	6483	0	0	1	0	1	0	0	0	0	0	0	0	1	1	0	1	1	0	1	0	1	1	1	24	151	175	6.29167	0	2	1	3	2	1	3	19	12	11	5	0	6	7	8	0	6	17	7	5	5	8	6	12	2	4	11	11	18	19	37	66	18	4	4	2	1	0	1	1	1	1	0	3	0	2	0	1	0	1	0	1	1	1	3	4	7	11	1	0	0	0	0	0	0	0	0	0	0	0	0	0	0	0	0	0	0	0	1	23	16	13	6	0	7	8	9	1	6	20	7	7	5	9	6	13	2	5	12	12	21	23	44	77	19	0	1	0	0	0	0	0	0	0	0	0	0	0	0	0	0	1	0	-36.9054	0	0	0	0	0	0	0	0	0	0	0	0	0	0	-36.9054	0	0
WP_099579117.1	Caulobacter sp. FWC2	MPPKRDAFALALGALRSRLRQGSDAPGAALPIQLIASELRLSTTPVREVLSRLA	GEHLVEKQGPVYTRPHLDGPTLAELYALRALLLETAMTPDAGRRARRRTFPERPGLALGHDLATRRRTPADLVANLFFELVLAAGDLILAQTYQSTTERLAPYQRFEGQVLPDLDTEASSLIGAFEADEPRALILGAKAYHRRRIAAAGAISNLALGEKYRADMV	3133147	3132487	9	N	11370	0	18118.6	456	1	0	0	0	0	0	0	1	0	0	0	0	1	1	0	0	1	0	1	0	1	0	1	165	54	219	0.327273	0	4	4	8	4	4	8	9	7	2	0	0	2	2	3	0	2	10	1	1	1	5	5	2	0	0	2	1	4	8	12	27	7	26	18	9	2	0	5	12	12	4	5	25	3	2	5	10	4	11	0	6	6	11	21	21	42	76	15	0	0	0	0	0	0	0	1	0	0	0	0	0	0	0	0	0	0	0	0	35	25	11	2	0	7	14	15	4	7	35	4	3	6	15	9	13	0	6	8	12	25	29	54	103	22	1	0	0	0	0	0	0	0	0	0	0	0	0	0	0	0	1	-3.23333	0	0	0	0	0	0	0	0	0	0	0	0	0	0	0	-3.23333	0	0
WP_099749179.1	Deinococcus sp. UR1	MTGVLLNVLGVEVDAQAPASLLSPLALYGPLAALIRPVTHRVQVQVRPGRRAPGSEAFTVRTHSSEVQVTPVGSTEVWIHGATQDAHLSVGREGSVITVHTESDGPDEALMVAFTEVLRAQGFLPLHAAVLEQEGRVTALLGPSGTGKSTALLGALLSGARPVTEDYGLFEPATGLLHGLDAGLRCLPDTLARVRAAVPDLPEPPVVRGKAMVTWEMLGTGQRWHAPLTHVEVLRRDGREAGVQPLPLAQRVMNLWAATGVPLLPSNRDWTNDAIGTL	ARELGWAERTVANHAG	28777	27892	9	N	14827	0	1718.85	1308	0	0	1	0	1	1	1	0	0	0	0	0	1	1	0	1	1	1	0	0	1	1	0	16	278	294	17.375	0	1	4	5	1	4	5	31	20	11	4	1	10	16	28	9	4	38	2	5	4	22	13	22	5	2	31	11	27	22	49	137	35	4	2	0	1	0	0	2	2	1	0	1	0	0	0	0	0	1	1	0	1	1	2	2	4	8	1	1	0	0	0	0	0	0	0	0	0	0	0	0	0	0	0	0	0	0	0	35	22	11	5	1	10	18	30	10	4	39	2	5	4	22	13	23	6	2	32	12	29	24	53	145	36	0	0	0	0	0	1	0	0	0	0	0	0	0	0	0	0	1	0	0	0	0	0	1.82192	0	0	0	0	0	0	0	0	0	0	1.82192	0	0
WP_099749179.1	Deinococcus sp. UR1	MTHLPQRSTSTPKKTYVRPVLHDAGSWNTATL	QASVPVIPIGPGSIRLPDRRNTW	35401	35569	9	N	14851	0	2510.38	2522	0	0	1	0	1	0	1	0	0	1	0	0	1	0	0	1	1	0	0	0	1	0	1	23	32	55	1.3913	2	2	5	7	2	5	7	2	2	1	1	0	1	0	1	2	0	3	2	1	0	3	3	6	1	1	2	2	1	4	5	9	9	1	3	1	1	0	1	0	2	0	3	1	0	0	0	4	2	1	1	0	2	1	1	3	4	9	3	0	0	0	0	0	1	0	0	0	0	0	0	0	0	0	0	0	0	0	0	3	5	2	2	0	2	0	3	2	3	4	2	1	0	7	5	7	2	1	4	3	2	7	9	18	12	1	0	0	0	0	0	1	0	0	0	0	0	0	0	0	0	2	14.6667	0	0	0	0	0	-40.6081	0	0	0	0	0	0	0	0	0	-25.9414	0	0
WP_099872488.1	Streptomyces sp. 76	MKGAVSRTWRTGSMSWPTRTNGRSPPYPAAGAGPVTDGRAVREGRGTRMAGGY	PVIAWVYEADLDQAAQLRPGQTVRFRTSPSRRATGTGGRARPRRPGPGRAPSVWGARSRTPMPSPRAGRGGGYGHGGRRRAGRAQHLAGGQAAVDRAGGEQLLVVPGGSGTAVFEHHDPVGMLHRGEPVRDHQHRALLGDVLHHPGQRGLVEGVQVRGRLV	198555	197910	9	N	4167	0	17070	1577	0	0	1	0	0	1	1	0	0	0	0	0	1	1	0	1	1	0	1	1	1	0	1	161	53	214	0.329193	1	23	7	30	23	7	30	6	8	1	1	0	0	1	10	0	0	0	1	3	0	5	4	6	2	2	3	4	2	9	11	22	10	17	25	6	0	0	9	5	29	9	1	11	0	2	2	14	6	6	2	2	15	6	11	25	36	75	12	0	0	0	0	0	0	0	0	0	0	0	0	0	0	1	0	0	0	0	0	23	33	7	1	0	9	6	39	9	1	11	1	5	2	19	10	12	4	4	18	10	13	34	47	97	22	0	0	1	0	0	0	0	0	0	0	0	0	0	0	0	0	1	0	0	-10.1972	0	0	0	0	0	0	0	0	0	0	0	0	0	-10.1972	0	0
WP_099877425.1	Streptomyces sp. CNZ279	MKNVPLDSVDHVDRAVLPIGTDYPPGHLLEWHEHRRAQFLYGATGVMVVDTDEGTWTVPPERAVLI	PAATRHRVRMLGVSTRSLYIEPDAVPWWPATCTVVDVPSLLRELLSAAVEFEAHYSLSGREGHIAALLLHEIAARTPLPFHVAIPAIPELAALCREYLAAPDVGVTNATWAARTAMSERSFTRRFRSEAGDSPAVWRARARLLAAVPLLRTASVSEVAGHLGYASPAAFTAAFTRAFGMPPSRFAARGAGGGPGHGHRL	496673	495875	9	N	11605	0	21238.1	1661	0	0	1	1	0	0	1	0	0	0	0	0	1	1	0	1	1	0	1	1	1	0	1	199	66	265	0.331658	1	14	-1	13	14	1	13	4	4	6	1	0	1	4	5	4	2	6	1	2	1	6	1	5	2	2	9	5	10	5	15	28	6	38	21	4	1	2	0	11	14	8	5	20	0	3	8	16	14	12	4	4	14	16	15	21	36	94	26	0	0	0	0	0	0	0	0	0	0	0	0	0	0	1	0	0	0	0	0	42	25	10	2	2	1	15	19	12	7	26	1	5	9	22	15	17	6	6	23	21	25	26	51	122	32	0	0	0	0	0	0	1	0	0	0	0	0	0	0	0	0	1	0	0	0	0	0	0	-40.8919	0	0	0	0	0	0	0	0	0	-40.8919	0	0
WP_099877428.1	Streptomyces sp. CNZ279	MKNVPLDSVDHVDRAVLPIGTDYPPGHLLEWHEHRRAQFLYGATGVMVVDTDEGTWTVPPERAVLI	PAATRHRVRMLGVSTRSLYIEPDAVPWWPATCTVVDVPSLLRELLSAAVEFEAHYSLSGREGHIAALLLHEIAARTPLPFHVAIPAIPELAALCREYLAAPDVGVTNATWAARTAMSERSFTRRFRSEAGDSPAVWRARARLLAAVPLLRTASVSEVAGHLGYASPAAFTAAFTRAFGMPPSRFAARGAGGGPGHGHRL	496673	495875	9	N	9788	0	21238.1	1661	0	0	1	1	0	0	1	0	0	0	0	0	1	1	0	1	1	0	1	1	1	0	1	199	66	265	0.331658	1	14	-1	13	14	1	13	4	4	6	1	0	1	4	5	4	2	6	1	2	1	6	1	5	2	2	9	5	10	5	15	28	6	38	21	4	1	2	0	11	14	8	5	20	0	3	8	16	14	12	4	4	14	16	15	21	36	94	26	0	0	0	0	0	0	0	0	0	0	0	0	0	0	1	0	0	0	0	0	42	25	10	2	2	1	15	19	12	7	26	1	5	9	22	15	17	6	6	23	21	25	26	51	122	32	0	0	0	0	0	0	1	0	0	0	0	0	0	0	0	0	1	0	0	0	0	0	0	-40.8919	0	0	0	0	0	0	0	0	0	-40.8919	0	0
WP_099941908.1	Streptomyces sp. 3212.2	MNGRGFPSREFRDTALRRDIVFFFFKFKWKKERRYNHTAVVTSKAQGHLGLSQHGIKNHTTLDDVPAR	YRGTSNPIQRVLTTSPDHPTQECQMRAGTAARGPMTGALAASVLFAALAGCSSTDDTADTRYAKDYTGHEPLHVLGYPSTGSLGVTQQLVWRIADDSADRLAALATGDGGKDAARSTADNWIKAFGKGAGGKVAADFYDEGSERQTVVLYFQDTGQTKEISVRLDGNAGEDGWHVLMDEPSRKEATAEPTWAPRTPGGSGSSRTR	6589758	6588936	9	N	5528	0	21623.5	5169	0	0	1	1	0	0	1	0	0	0	0	0	1	1	0	1	1	0	1	1	1	0	1	205	68	273	0.331707	1	-1	12	11	1	12	11	4	8	4	3	0	2	2	5	4	2	4	6	1	7	2	3	5	1	1	4	9	6	14	20	20	8	27	14	17	3	2	8	9	24	4	4	13	7	3	4	10	15	21	4	6	10	14	26	21	47	81	36	0	0	0	0	0	0	0	0	0	0	0	0	0	0	0	0	0	0	1	0	31	22	21	6	2	10	11	29	8	6	17	13	4	11	12	18	26	5	7	14	23	32	35	67	101	44	0	0	0	0	0	0	0	0	0	0	0	1	0	0	0	0	1	0	0	0	0	0	0	0	0	0	0	0	-11.7564	0	0	0	0	-11.7564	0	0
WP_100347318.1	Bacillus sp. YR288	MGSFCRECGKQLPENAVACPSCGTMVDGTRQRNQEGTRESKSTNSWLKIWVVVATLLVLGGA	GYFVYDYVTSQQNSNETTPVTKPEAETPEVKEVAEDEEEPKEEPKAPTAPKPTNIVNDYKKKLANVSVKGSSGAFSVDSWEIEHDKVNGTLYISADRLGTPVANRFFTLYDKGEMSALKAWGKDVYRVSNELATRVNASLYISVGTECLGVYPYSMNSSVLVDYSGSCGYSIPVLTNFRKKSPSSSV	2638511	2639261	9	N	12035	0	20534.1	3683	0	0	1	1	0	0	1	1	0	0	0	0	1	1	0	1	1	1	1	1	1	0	1	187	62	249	0.331551	0	-4	2	-2	4	2	2	4	4	1	3	4	3	4	7	0	1	5	3	2	1	2	5	5	2	0	6	3	5	7	12	25	10	12	5	9	11	2	2	16	11	1	5	10	15	2	5	12	22	13	2	12	20	19	25	20	45	60	35	0	0	0	0	0	0	0	1	0	0	0	0	0	0	0	0	0	0	0	0	16	9	10	14	6	5	20	18	1	6	15	18	4	6	14	27	18	4	12	26	22	30	27	57	85	45	0	0	0	0	0	0	0	1	0	0	0	0	0	0	0	0	1	0	0	0	0	0	0	0	-12.8571	0	0	0	0	0	0	0	0	-12.8571	0	0
WP_100770756.1	Rhizobium sullae	MIKLRKVGKTYRTEDLETRALADINLDVGQGEFLSIMGPSGSGKSTLLSIMGLLDAPSEGIIKFADIDISEGKDRLLTDLRRKHIGFVFQAFNLIPHLSIERNVELGLTYRGIARAERRDRSMSALKAVGLDARARHYPAQLSGGQQQRAAIARALVGDPAIVLADEPTGNLDSGNGEQVLDMLENIAATG	KTVIMVTHDDRQASRAYRMVSMKDGRILH	242415	243078	9	N	12303	0	3395.74	6503	0	0	1	0	1	1	1	0	0	0	0	0	1	1	0	0	1	0	0	0	1	1	1	29	191	220	6.58621	0	5	2	7	5	2	7	20	16	14	6	0	7	11	20	3	15	24	8	5	5	6	12	8	0	3	8	8	25	24	49	92	20	2	4	3	0	0	1	0	1	2	2	1	2	3	0	0	2	2	0	1	3	1	3	6	9	12	4	0	0	0	0	0	0	0	0	0	0	0	1	0	0	0	0	0	0	0	0	22	20	17	6	0	8	11	21	5	17	25	10	8	5	6	14	10	0	4	11	9	28	30	58	104	24	0	0	0	0	0	0	0	0	0	0	0	0	0	0	0	0	0	0	0	0	0	0	0	0	0	0	0	0	0	0	0	0	0	0	1	0
WP_101156997.1	Colwellia sp. Bg11-28	MNKKLITLASTCLLAAGSAHADVSSTVNLTSDYTFNGVSQTDSDPALQASLDYAGDGGFYVGTWASNVDFGASDDTNIEWDFYVGNYWQLNDKVGLDAGVAYYTYHGDDGSSDYQYGEAYTKFGYNSSMGDTELNFWYAWDYFGTGAGHYIMMAAHTFTVSEGHNIRVSIDRSTSDDVSKWGWGNNFDEKSYNHYRIEYTTSFSGFDFNLAAEDTS	MDWDTSDSRVVLSVSRTFGF	161988	161277	9	N	12474	0	2286.06	4023	0	0	1	0	1	1	1	0	0	0	0	0	1	1	0	1	1	1	1	1	1	1	1	20	216	236	10.8	0	-1	-15	-16	1	15	16	19	3	23	14	1	4	7	22	6	6	11	6	4	12	1	23	18	7	18	11	37	30	9	39	73	41	0	2	3	0	0	0	0	1	0	0	1	0	1	2	0	4	2	1	0	3	3	3	2	5	6	6	0	0	0	0	0	0	0	0	0	0	0	0	1	0	0	0	0	0	0	0	19	5	26	14	1	4	7	23	6	6	12	6	5	14	1	27	20	8	18	14	40	33	11	44	79	47	0	0	0	0	0	0	0	0	0	0	1	0	0	0	0	0	1	0	0	0	0	0	0	0	0	0	0	-8.80233	0	0	0	0	0	-8.80233	0	0
WP_101391229.1	Streptomyces sp. TLI_146	MPGAVRCLLVLTVLVVGGACVTTANGGPGTAAGARGGVTV	TVAADILDTSWGDDYVRPEL	7599607	7599790	9	N	12701	0	2217.05	5137	0	0	1	0	1	1	1	0	0	0	0	0	1	1	0	0	0	1	1	1	1	0	1	20	40	60	2	0	-4	2	-2	4	2	2	6	2	0	1	2	0	0	9	0	0	4	0	1	0	2	0	5	0	0	8	0	0	2	2	28	5	2	1	4	0	0	0	1	1	0	1	2	0	0	0	1	1	2	1	1	2	2	5	1	6	8	3	0	0	0	0	0	0	0	0	0	0	0	0	0	0	0	0	1	0	0	0	8	3	4	1	2	0	1	10	0	1	6	0	1	0	3	1	7	1	1	10	2	5	3	8	36	8	0	0	0	1	0	0	0	0	0	0	0	0	0	0	0	0	1	0	0	0	0.0985915	0	0	0	0	0	0	0	0	0	0	0	0	0.0985915	0	0
WP_101715612.1	Caulobacter flavus	LCRIYGVRLGLPKYPRYSLNACFWGCFLRLSRSATPLKGDPVMGKTRKIKLVRLADAKRRTL	GIEGNYQEFLGTRQVNPPA	4314026	4313780	9	N	12917	0	2071	60	1	1	0	0	1	1	0	1	0	0	0	0	1	1	0	1	1	1	0	0	1	0	1	19	62	81	3.26316	0	-1	13	12	1	13	12	4	9	2	1	3	0	0	5	0	2	10	6	1	2	4	3	3	1	3	3	6	2	15	17	25	6	1	1	0	2	0	2	2	3	0	1	1	0	0	1	2	0	1	0	1	1	2	2	1	3	7	1	0	0	0	0	0	0	0	1	0	0	0	0	0	0	0	0	0	0	0	0	5	10	2	3	3	2	2	8	0	3	11	6	1	3	6	3	4	1	4	4	8	4	16	20	32	7	0	0	0	1	0	0	0	0	0	0	0	0	0	0	0	0	1	0	0	0	14.0563	0	0	0	0	0	0	0	0	0	0	0	0	14.0563	0	1
WP_102174446.1	Fischerella thermalis CCMEE 5268	LAGRSLGSLVYITHDENTA	KSRFPADLGCRYCLSSNH	22965	22851	9	N	13094	0	2036.94	531	0	0	0	1	1	1	1	0	0	1	0	0	1	1	0	0	0	0	1	1	1	0	1	18	19	37	1.05556	1	3	0	3	3	0	3	2	1	1	1	0	0	1	2	1	1	3	0	0	0	0	2	2	0	1	1	1	2	1	3	9	4	1	2	1	1	2	0	0	1	1	0	2	1	0	1	1	3	0	0	1	0	2	1	3	4	4	3	0	0	0	0	0	0	0	0	0	0	0	1	0	0	0	0	0	0	0	0	3	3	2	2	2	0	1	3	2	1	5	1	0	1	1	5	2	0	2	1	3	3	4	7	13	7	0	0	0	0	0	0	0	0	0	0	0	0	0	0	0	0	0	0	0	0	0	0	0	0	0	0	0	0	0	0	0	0	0	0	1	1
WP_102640377.1	Actinospica acidiphila	MSETLAAARAEFTKMRAVRATSVALLLFVAVSVFIAALGGWSAKGAIESGNPGLRSDFTPEQ	AGLDGILYGQLALIVFGVLMMSGEYTSGMMRVSLLAVPRRGRLYLAKTAVTAVAALAVALPVTVVSYLVTQLALGPHGSTLDADGVPRALAGAVVYLTLMSLLAVGVAAAARSAVLPLAVLLPLVLVGSQILSVIGATKEVARWFPDRAGAQMLTVDSGDALTGLVVLLAWTAAALTAGWLRHRSWDG	8812	9565	9	N	5155	0	19286.6	306	1	0	0	0	0	0	1	0	0	0	0	0	1	1	0	1	1	0	1	1	0	0	1	188	62	250	0.329787	0	5	1	6	5	1	6	12	4	1	1	0	1	4	5	0	2	6	2	2	4	2	6	4	1	0	5	5	5	6	11	32	10	32	10	7	0	0	4	2	19	2	4	34	2	6	2	7	11	12	4	5	25	11	9	12	21	120	23	1	0	0	0	0	0	0	0	0	0	0	0	0	0	0	0	0	0	0	0	44	14	8	1	0	5	6	24	2	6	40	4	8	6	9	17	16	5	5	30	16	14	18	32	152	33	0	1	0	1	0	0	0	1	0	0	0	0	0	0	0	0	3	0	-43.0811	0	-6.70423	0	0	0	-2.18571	0	0	0	0	0	0	0	0	-51.971	0	0
WP_102640378.1	Actinospica acidiphila	MSETLAAARAEFTKMRAVRATSVALLLFVAVSVFIAALGGWSAKGAIESGNPGLRSDFTPEQ	AGLDGILYGQLALIVFGVLMMSGEYTSGMMRVSLLAVPRRGRLYLAKTAVTAVAALAVALPVTVVSYLVTQLALGPHGSTLDADGVPRALAGAVVYLTLMSLLAVGVAAAARSAVLPLAVLLPLVLVGSQILSVIGATKEVARWFPDRAGAQMLTVDSGDALTGLVVLLAWTAAALTAGWLRHRSWDG	8812	9565	9	N	13449	0	19286.6	306	1	0	0	0	0	0	1	0	0	0	0	0	1	1	0	1	1	0	1	1	0	0	1	188	62	250	0.329787	0	5	1	6	5	1	6	12	4	1	1	0	1	4	5	0	2	6	2	2	4	2	6	4	1	0	5	5	5	6	11	32	10	32	10	7	0	0	4	2	19	2	4	34	2	6	2	7	11	12	4	5	25	11	9	12	21	120	23	1	0	0	0	0	0	0	0	0	0	0	0	0	0	0	0	0	0	0	0	44	14	8	1	0	5	6	24	2	6	40	4	8	6	9	17	16	5	5	30	16	14	18	32	152	33	0	1	0	1	0	0	0	1	0	0	0	0	0	0	0	0	3	0	-43.0811	0	-6.70423	0	0	0	-2.18571	0	0	0	0	0	0	0	0	-51.971	0	0
WP_102921434.1	Streptomyces eurocidicus	MSRPVVPEPREPVPLRRRPAALLAVGAARLLTLFP	PRRIRRALTLARRGAAPATAEEALAARRAVVGLSTRCAGEGCLQRSIATALLCRMRGVWPDWCTGVRTGPFRAHAWVEVAGLPIGETHSPGYFHRLMVVPSGAVRERP	311529	311961	9	N	5091	0	11691.2	0	1	1	0	1	0	0	1	0	0	0	0	0	1	1	0	0	0	0	0	1	0	0	1	108	35	143	0.324074	1	13	4	17	13	4	17	5	6	0	0	0	0	2	1	0	0	6	0	1	1	7	1	1	0	0	4	1	2	6	8	17	2	17	17	1	0	4	1	6	11	3	3	9	0	2	2	8	4	7	3	1	9	6	7	17	24	51	11	0	0	0	0	0	0	0	0	0	0	0	0	0	0	1	0	0	0	0	0	22	23	1	0	4	1	8	12	3	3	15	0	3	3	15	5	8	3	1	13	7	9	23	32	68	13	0	0	0	1	0	0	0	0	0	0	0	0	0	0	0	0	1	0	0	0	-3.92958	0	0	0	0	0	0	0	0	0	0	0	0	-3.92958	0	0
WP_102921435.1	Streptomyces eurocidicus	MSRPVVPEPREPVPLRRRPAALLAVGAARLLTLFP	PRRIRRALTLARRGAAPATAEEALAARRAVVGLSTRCAGEGCLQRSIATALLCRMRGVWPDWCTGVRTGPFRAHAWVEVAGLPIGETHSPGYFHRLMVVPSGAVRERP	311529	311961	9	N	13680	0	11691.2	0	1	1	0	1	0	0	1	0	0	0	0	0	1	1	0	0	0	0	0	1	0	0	1	108	35	143	0.324074	1	13	4	17	13	4	17	5	6	0	0	0	0	2	1	0	0	6	0	1	1	7	1	1	0	0	4	1	2	6	8	17	2	17	17	1	0	4	1	6	11	3	3	9	0	2	2	8	4	7	3	1	9	6	7	17	24	51	11	0	0	0	0	0	0	0	0	0	0	0	0	0	0	1	0	0	0	0	0	22	23	1	0	4	1	8	12	3	3	15	0	3	3	15	5	8	3	1	13	7	9	23	32	68	13	0	0	0	1	0	0	0	0	0	0	0	0	0	0	0	0	1	0	0	0	-3.92958	0	0	0	0	0	0	0	0	0	0	0	0	-3.92958	0	0
WP_103019870.1	Salinibacter altiplanensis	MLFSTPGRASSPTESVGEALPFVLLHRSKGVRRRSRRASPYRGPPLEQQLPPFTSTIVRFPSTS	LQGGCSCPSHMASDRRPSCPCR	22832	22571	9	N	13927	0	2332.97	27	1	1	0	1	1	0	1	0	0	0	0	0	1	0	0	0	1	0	0	1	1	1	1	22	64	86	2.90909	1	3	8	11	3	8	11	3	9	0	0	0	2	3	4	1	1	6	1	1	4	9	10	5	0	1	4	5	3	10	13	19	15	1	3	1	0	4	1	0	2	1	0	1	0	1	0	3	4	0	0	0	0	0	1	3	4	5	4	0	0	0	0	0	0	0	0	0	0	1	0	0	0	0	0	0	0	0	0	4	12	1	0	4	3	3	6	2	1	7	1	2	4	12	14	5	0	1	4	5	4	13	17	24	19	0	0	0	0	0	0	0	0	0	0	0	0	0	0	0	0	0	0	0	0	0	0	0	0	0	0	0	0	0	0	0	0	0	0	1	0
WP_103027906.1	Salinibacter altiplanensis	MPFSTPGRASSPTESVGEALPFVLLHRSKGVRRRSRRASPYRGPPLEQQLPPFTSTIVRFPSTS	LQGGCSCPSHMASDRRPSCPCR	27301	27562	9	N	14056	0	2332.97	27	1	1	0	1	1	0	1	0	0	0	0	0	1	0	0	0	1	0	1	1	1	1	1	22	64	86	2.90909	1	3	8	11	3	8	11	3	9	0	0	0	2	3	4	1	1	5	1	1	4	10	10	5	0	1	4	5	3	10	13	18	15	1	3	1	0	4	1	0	2	1	0	1	0	1	0	3	4	0	0	0	0	0	1	3	4	5	4	0	0	0	0	0	0	0	0	0	0	1	0	0	0	0	0	0	0	0	0	4	12	1	0	4	3	3	6	2	1	6	1	2	4	13	14	5	0	1	4	5	4	13	17	23	19	0	0	0	0	0	0	0	0	0	0	0	0	0	0	0	0	0	0	0	0	0	0	0	0	0	0	0	0	0	0	0	0	0	0	1	0
WP_103491584.1	Streptomyces sp. SM18	MNRRAAEADWGRHGRWTREGPAPVRAGSVEAGTA	PGGAVRSERVPEGTAVMFRIAGS	2388956	2388782	9	N	14368	0	2325.19	588	0	0	0	0	1	1	1	0	0	1	0	0	1	0	0	1	0	0	1	0	1	0	1	23	34	57	1.47826	1	1	3	4	1	3	4	7	6	1	1	0	0	3	5	1	0	0	0	1	0	2	1	2	2	0	2	2	4	6	10	15	3	3	3	0	0	0	0	2	4	0	1	0	0	1	1	2	2	1	0	0	3	1	2	3	5	12	3	0	0	0	0	0	0	0	0	0	0	0	0	0	0	1	0	0	0	0	0	10	9	1	1	0	0	5	9	1	1	0	0	2	1	4	3	3	2	0	5	3	6	9	15	27	6	0	0	0	0	0	0	0	1	0	0	0	0	0	0	0	0	1	0	0	0	0	0	0	0	-9.57143	0	0	0	0	0	0	0	0	-9.57143	0	0
WP_104298337.1	Pseudoclavibacter sp. RFBJ5	MTMFLQSLHAEAIKFTSLRSSRNASLATVAVVTGAAYGVTALTHQAMLSGDVSAAGGLEPQSAFLM	VLHYGQIGAIFLGASVFAQERDNGVVASSLLAVPNRRSFFLAKALSALAFGFAVALPAVLGSYAARCAVLDCRAVDSLTSLPGGDLRLLAGYLVYWSLISLLSFLISSAFRSGIVGLCAMLALTLAISPYLLEFTSVARFLPDQAGAQLLLQDAPLVGDLGPMLGLLVLLSWIGIFAVAGFLSVRSWAVNHAEKGVGS	58738	59533	9	N	15335	0	20671.2	4	1	1	0	0	0	0	1	0	0	0	0	0	1	1	1	0	1	0	1	0	1	0	1	198	66	264	0.333333	0	3	2	5	3	2	5	12	2	1	1	0	3	2	5	2	1	8	1	4	3	1	8	6	0	1	5	4	3	3	6	35	14	29	9	7	3	3	5	3	19	2	8	38	2	2	12	7	20	3	3	5	18	20	10	11	21	114	23	0	0	0	0	0	0	0	0	0	0	0	0	0	0	0	0	0	0	0	1	41	11	8	4	3	8	5	24	4	9	46	3	6	15	8	28	9	3	6	23	24	13	14	27	149	37	0	0	0	0	0	0	0	0	0	1	0	0	0	0	0	0	1	0	0	0	0	0	0	0	0	0	-27.4875	0	0	0	0	0	0	-27.4875	0	0
WP_104342772.1	Pseudoclavibacter sp. AY1H1	MTMFLQSLHAEAIKFTSLRSSRNASLTTVAVVTGAAYGVTALTHQAMLSGDVSAAGGLEPQSAFLM	VLHYGQIGAIFLGASVFAQERDNGVVASSLLAVPNRRSFFLAKALSALAFGFAVALPAVLGSYAVRCAVLDCRAVDSLTSLPGGDLRLLAGYLVYWSLISLLSFLISSAFRSGIVGLCAMLALTLAISPYLLEFTSVARFLPDQAGAQLLLQDAPLVGDLGPMLGLAVLLSWIGVFAVAGFLSVRSWAVNHAEKGVGS	60235	61030	9	N	15399	0	20643.1	4	1	1	0	0	0	0	1	0	0	0	0	0	1	1	1	0	1	0	1	0	1	0	1	198	66	264	0.333333	0	3	2	5	3	2	5	11	2	1	1	0	3	2	5	2	1	8	1	4	3	1	8	7	0	1	5	4	3	3	6	34	15	29	9	7	3	3	5	3	19	2	7	37	2	2	12	7	20	3	3	5	20	20	10	11	21	114	23	0	0	0	0	0	0	0	0	0	0	0	0	0	0	0	0	0	0	0	1	40	11	8	4	3	8	5	24	4	8	45	3	6	15	8	28	10	3	6	25	24	13	14	27	148	38	0	0	0	0	0	0	0	0	0	1	0	0	0	0	0	0	1	0	0	0	0	0	0	0	0	0	-27.4875	0	0	0	0	0	0	-27.4875	0	0
WP_104543629.1	Xanthomonas codiaei	MRDLRTTRPKVPDIRRVTLGRKWIESPRVLEPTA	TQGDRTSHDSLQDHRPMPASSFHAG	48110	48290	9	N	15876	0	2716.21	5078	0	0	1	0	1	1	0	0	0	1	0	0	1	1	0	1	1	0	1	0	1	0	1	25	34	59	1.36	0	2	5	7	2	5	7	1	7	2	0	0	0	2	1	0	2	3	2	1	0	4	1	4	1	0	3	1	4	9	13	11	5	2	2	3	0	0	2	0	2	3	0	1	0	1	1	2	4	2	0	0	0	1	3	2	5	6	6	0	0	0	0	0	0	0	0	0	0	0	0	0	0	0	0	1	0	0	0	3	9	5	0	0	2	2	3	3	2	4	2	2	1	6	5	6	1	0	3	2	7	11	18	17	11	0	0	0	0	0	0	1	0	0	0	0	0	0	0	0	0	1	0	0	0	0	0	0	-39.7703	0	0	0	0	0	0	0	0	0	-39.7703	0	0
WP_104549182.1	Xanthomonas hortorum pv. hederae	MRNSVPGLFATALCVLAFNASARFVSVDPVKANPNNGQNFNRYYYGNNNPYRFIDPDGRAACPKGSGGACIDSPRTETGTTVQAGPTQQQQAVDGQVRSASRSNALSDGTRLNFSGQEQGFKASADGTASNPMQPICQRCADGSTREGGVFNVRALGPDESGGHTHSNRLSGLPGPEDGSLARATDRSAYVISERGAFSIEKTDVGYRIRVIDGARPTS	GERSQMRATIDGWNQHQGGSGVSCSTTPGGC	29658	30411	9	N	15923	0	3147.34	1588	0	0	1	1	1	0	1	1	0	0	0	0	1	1	0	0	1	1	1	0	1	0	1	31	219	250	7.06452	0	1	5	6	1	5	6	23	19	13	15	5	11	7	26	2	7	9	4	2	9	14	21	13	0	6	13	15	20	23	43	80	34	1	2	1	1	2	3	1	7	1	1	0	0	1	0	1	4	3	1	0	1	1	2	2	4	11	7	0	0	0	0	0	0	0	1	0	0	0	0	0	0	0	0	0	0	0	0	24	21	14	16	7	14	8	33	3	8	9	4	3	9	15	25	16	1	6	14	16	22	25	47	91	41	0	0	0	0	0	0	0	0	0	0	0	0	0	0	0	0	0	0	0	0	0	0	0	0	0	0	0	0	0	0	0	0	0	0	1	0
WP_104587180.1	Xanthomonas melonis	MIAAAGQPPDAERGPTTGGDERGTGCGMQPGSAWQDGRWHNEPRIHRILDGDVLEVVTDEGSDFWRETHYGFTRDSGHFLGMTATAGFTCQLRIRGSFDRLYDQAGLMIRIDERRWIKAGIEFSDGRAMLGSVLTDGRSDWASGPYEADPSDFWLRATLEHGVLRLQASNDGKHWPLVRLCPFPTATRYLVGPMTCTPERQGLTVRFSDWTL	GPVLGKELHDLS	327021	326346	9	N	17036	0	1245.66	4973	0	0	1	0	1	1	1	1	0	0	0	0	1	0	0	1	1	1	1	0	1	0	0	12	212	224	17.6667	1	0	0	0	0	0	0	15	21	18	2	4	7	11	26	6	8	17	2	6	9	12	11	17	8	4	8	21	29	23	52	80	28	0	0	1	0	0	0	1	2	1	0	3	1	0	0	1	1	0	0	0	1	0	2	1	3	6	1	0	0	0	0	0	0	0	1	0	0	0	0	0	0	0	0	0	0	0	0	15	21	19	2	4	7	12	28	7	8	20	3	6	9	13	12	17	8	4	9	21	31	24	55	86	29	0	0	0	0	0	0	0	0	0	0	0	0	1	0	0	0	1	0	0	0	0	0	0	0	0	0	0	0	0	-4.54878	0	0	0	-4.54878	0	0
WP_104601400.1	Xanthomonas arboricola	LRHDAPAQRARK	GRASGSEHEQCSQKRESGWWAPHPEPQPHLFLYDGKRC	4325896	4326049	9	N	17435	0	4374.01	6388	0	0	1	1	0	1	0	1	0	0	0	0	1	1	0	0	1	0	1	0	1	0	1	38	12	50	0.315789	0	3	4	7	3	4	7	3	3	1	0	0	1	0	0	1	0	1	1	0	0	1	0	0	0	0	0	0	1	4	5	4	0	2	3	1	0	2	3	4	4	3	0	2	2	0	1	4	4	0	2	1	0	4	5	5	10	8	4	0	0	0	0	0	0	0	1	0	0	0	0	0	0	0	0	0	0	0	0	5	6	2	0	2	4	4	4	4	0	3	3	0	1	5	4	0	2	1	0	4	6	9	15	12	4	0	0	0	0	0	0	0	1	0	0	0	0	0	0	0	0	1	0	0	0	0	0	0	0	-12.6286	0	0	0	0	0	0	0	0	-12.6286	0	1
WP_104604670.1	Xanthomonas cucurbitae	MAVSIRKRSGACRARTAGDVSAAGY	GDVVGKMPSHNVPWLWARVSDTTEPSSIRPPPSWSCWVESSASPSSINSFMHISFWSVGWRAQRCRTRSKQPRQPW	13188	13494	9	N	17477	0	8703.22	7	1	1	0	1	0	0	1	1	0	0	0	0	1	1	0	0	1	1	1	0	1	0	1	76	25	101	0.328947	1	7	4	11	7	4	11	6	4	1	0	1	0	0	3	0	1	0	1	1	0	0	3	1	0	1	2	1	1	5	6	13	4	3	7	2	2	2	3	2	3	2	3	1	2	2	2	9	15	3	7	0	6	9	4	9	13	18	18	0	0	0	0	0	0	0	1	0	0	0	0	0	0	0	0	0	0	0	0	9	11	3	2	3	3	2	6	2	4	1	3	3	2	9	18	4	7	1	8	10	5	14	19	31	22	0	0	0	0	0	0	0	0	0	0	0	0	0	0	0	0	0	0	0	0	0	0	0	0	0	0	0	0	0	0	0	0	0	0	1	0
WP_104611704.1	Xanthomonas pisi	VPSEVSSQHGRKVWTTPTVAFLAIDETA	NQTFSGNDGTGTGTGS	164897	164762	9	N	17743	0	1481.59	19	1	1	0	0	1	1	1	0	0	1	0	0	1	0	0	1	1	0	1	0	0	0	0	16	28	44	1.75	0	-1	0	-1	1	0	1	3	1	1	0	0	1	2	1	1	1	1	1	0	1	2	3	4	1	0	4	2	3	2	5	10	7	0	0	1	2	0	1	0	5	0	0	0	0	0	1	0	2	4	0	0	0	1	1	0	1	5	6	0	0	0	1	0	0	0	0	0	0	0	0	0	0	0	0	0	0	0	0	3	1	2	2	0	2	2	6	1	1	1	1	0	2	2	5	8	1	0	4	3	4	2	6	15	13	0	0	1	0	0	0	0	0	0	0	0	0	0	0	0	0	1	0	0	-29.2394	0	0	0	0	0	0	0	0	0	0	0	0	0	-29.2394	0	1
WP_104645313.1	Xanthomonas arboricola	MKLPHSKSALLYDHVKSGLNSGRYTPGERLDPAALARQFRTSQTPVRFALYR	LMGEGLLDDHARDGLHVPLPTELALRDLYDWMQRLLTMACDIGFDSCPTLPVPSTELGLDDDSATSTQRLFDGIALATGHLSLHRAVQMTNGRLSPIRHAKAQLMTQAATELADLYRHWQQQDMPALRAALIEYHQHRKRLVPRIVASLRDEIRHARY	101771	101138	9	N	18101	0	17856.1	319	1	0	0	1	0	1	0	0	0	0	0	0	1	1	0	0	1	0	1	0	1	1	1	158	52	210	0.329114	0	6	8	14	6	8	14	5	6	2	1	0	2	1	3	2	0	7	3	1	2	4	5	3	0	3	2	5	3	9	12	18	8	17	15	14	1	2	9	6	8	9	6	25	2	6	2	8	7	10	2	4	5	8	20	17	37	67	17	0	0	0	0	0	0	0	0	0	0	1	0	0	0	0	0	0	0	0	0	22	21	16	2	2	11	7	11	11	6	32	5	7	4	12	12	13	2	7	7	13	23	26	49	85	25	0	0	0	0	0	1	0	0	0	0	0	0	0	0	0	0	1	0	0	0	0	0	-0.561644	0	0	0	0	0	0	0	0	0	0	-0.561644	0	0
WP_104829552.1	Marinicaulis flavus	MKHFTLGDRVELSRYDYLWRLSPDRWAWEYLRRNPEFKRAAALRRDDAISVRRAPCVDAKILLPREPQPLADRWGLVLMPDPDLNACDAEVVWNRTAFPDQIELYCITRAPHEPCELWDRVTLISTFTHVTDYTGPEYLLVRCNGAVIQHRCSGVSLLGDQPVRIKLIIDDMDGYARRLKLLEAAFRVYNDPPGPAEPKWTKTTQVLRDGLIALDCLALGGSRKDIANALYGSDRVREEWNGPSMKHTL	RYLVKKAEALRDGGYAHELLLADPFAR	709132	708301	9	N	18393	0	3053.65	2540	0	0	1	0	1	1	1	0	0	0	0	0	1	1	0	1	1	1	1	0	1	0	1	27	249	276	9.22222	0	2	5	7	2	5	7	21	26	22	7	7	5	13	13	5	11	30	9	4	5	18	9	12	8	9	15	22	35	35	70	94	21	5	3	2	0	0	0	2	2	1	0	5	2	0	1	1	0	0	0	2	1	3	4	5	9	13	0	0	1	0	0	0	0	0	0	0	0	0	0	0	0	0	0	0	0	0	0	26	29	24	7	7	5	15	15	6	11	35	11	4	6	19	9	12	8	11	16	25	39	40	79	107	21	0	0	0	0	0	1	0	0	0	0	0	0	0	0	0	0	1	0	0	0	0	0	-1.47945	0	0	0	0	0	0	0	0	0	0	-1.47945	0	0
WP_104829552.1	Marinicaulis flavus	VAADLRGSTSEATKRTV	FFYDRGVRDTGERGRS	719665	719767	9	N	18403	0	1898.9	5456	0	0	1	0	1	1	1	0	0	1	0	0	1	1	0	0	1	0	1	0	1	0	1	16	17	33	1.0625	0	1	1	2	1	1	2	3	2	1	0	0	0	1	1	0	0	1	1	0	0	0	2	3	0	0	2	0	2	3	5	7	5	0	4	2	0	0	0	1	3	0	0	0	0	0	2	0	1	1	0	1	1	3	3	4	7	4	2	0	0	0	0	0	0	0	0	0	0	0	0	0	1	0	0	0	0	0	0	3	6	3	0	0	0	2	4	0	0	1	1	0	2	0	3	4	0	1	3	3	5	7	12	11	7	0	0	0	0	0	0	0	0	0	0	0	0	0	0	0	0	0	0	0	0	0	0	0	0	0	0	0	0	0	0	0	0	0	0	1	1
WP_104829560.1	Marinicaulis flavus	VAADLRGSTSEATKRTV	FFYDRGVRDTGERGRS	719665	719767	9	N	18430	0	1898.9	4923	0	0	1	0	1	1	1	0	0	1	0	0	1	1	0	0	1	0	1	0	1	0	1	16	17	33	1.0625	0	1	1	2	1	1	2	3	2	1	0	0	0	1	1	0	0	1	1	0	0	0	2	3	0	0	2	0	2	3	5	7	5	0	4	2	0	0	0	1	3	0	0	0	0	0	2	0	1	1	0	1	1	3	3	4	7	4	2	0	0	0	0	0	0	0	0	0	0	0	0	0	1	0	0	0	0	0	0	3	6	3	0	0	0	2	4	0	0	1	1	0	2	0	3	4	0	1	3	3	5	7	12	11	7	0	0	0	0	0	0	0	0	0	0	0	0	0	0	0	0	0	0	0	0	0	0	0	0	0	0	0	0	0	0	0	0	0	0	1	1
WP_105568033.1	Brevundimonas sp. MYb52	MRRRLYPLPRSAMAASPVLRARLRAKLAATR	LERGAEECPSVHCRSRP	166507	166360	9	N	19039	0	1908.88	8791	0	0	1	1	1	1	0	0	0	1	0	0	1	0	0	0	1	0	1	0	1	0	1	17	31	48	1.82353	1	1	9	10	1	9	10	7	8	0	0	0	0	0	0	0	0	5	1	2	0	3	2	1	0	1	1	1	0	9	9	15	3	1	3	0	0	2	0	3	1	1	0	1	0	0	0	2	2	0	0	0	1	0	3	3	6	4	2	0	0	0	0	0	0	0	0	0	0	1	0	0	0	0	0	0	0	0	0	8	11	0	0	2	0	3	1	1	0	6	1	2	0	5	4	1	0	1	2	1	3	12	15	19	5	0	0	0	0	0	0	0	0	0	1	0	0	0	0	0	0	1	0	0	0	0	0	0	0	0	0	-32.7125	0	0	0	0	0	0	-32.7125	0	0
WP_105999305.1	Sphingopyxis lindanitolerans	MDFEDEQKRAQALSGSDPMPPSDWTGFGQTASMEAIYTAHQPALTRFLRRRAPKQDLGDLVQECFRRLAMAKGGKLALIEKPGAYLVSTARNLLTDRARADTARLTSQHHSFEDEDIAGPDPHAALEARDTMRRVGEAIEKLKPQTGSIFVMHRFDGLSYEEIATA	KGISVKGVEWHIAQAMIAIRKARADIK	2556552	2555970	9	N	19257	0	2970.7	5820	0	0	1	0	1	1	1	0	0	0	0	0	1	1	0	1	1	1	1	0	1	0	0	27	166	193	6.14815	0	5	2	7	5	2	7	22	15	13	1	1	8	12	11	5	6	15	7	6	7	9	9	11	1	3	4	11	25	22	47	64	20	5	2	1	0	0	1	1	2	1	5	0	4	1	0	0	1	0	1	0	2	1	2	6	8	15	1	0	0	0	0	0	0	0	0	0	0	0	1	0	0	0	0	0	0	0	0	27	17	14	1	1	9	13	13	6	11	15	11	7	7	9	10	11	2	3	6	12	27	28	55	79	21	1	0	0	0	0	0	0	0	0	0	0	0	0	0	0	0	1	-3.1	0	0	0	0	0	0	0	0	0	0	0	0	0	0	0	-3.1	0	0
WP_106188492.1	Umezawaea tangerina	MSGPVRVLVADDQALLRGSFRVLIDTDPGLTVVGEARDGVEAVALARSEKPDVVLMDVRMPVMDGIEATRRICGSPDTDDVRILILTMFNLDSYVFAALRAGASGFLLKDAPPETLLDAIRVVADGDGLLSPTLTRRLITEFASGQQPAPPRVGTLSGITGREREVLVLIARGMTNAEIAAHLHLSPATV	KTHISHLLGKLEARDRAQLVIAAYETGLVSPRAR	254872	254197	9	N	6892	0	3751.1	3873	0	0	1	0	1	0	1	0	0	0	0	0	1	1	0	0	1	1	1	1	1	1	1	34	190	224	5.58824	0	5	-4	1	5	4	1	21	17	16	2	1	3	9	16	2	10	24	2	6	5	12	10	13	0	1	20	6	25	19	44	97	23	5	4	1	0	0	1	2	2	2	2	5	2	0	0	1	2	2	0	1	2	1	3	6	9	16	4	0	0	0	0	0	0	0	0	0	0	0	1	0	0	0	0	0	0	0	0	26	21	17	2	1	4	11	18	4	12	29	4	6	5	13	12	15	0	2	22	7	28	25	53	113	27	0	0	0	1	0	0	0	0	0	0	0	0	0	0	0	0	1	0	0	0	-1	0	0	0	0	0	0	0	0	0	0	0	0	-1	0	0
WP_106188493.1	Umezawaea tangerina	MSGPVRVLVADDQALLRGSFRVLIDTDPGLTVVGEARDGVEAVALARSEKPDVVLMDVRMPVMDGIEATRRICGSPDTDDVRILILTMFNLDSYVFAALRAGASGFLLKDAPPETLLDAIRVVADGDGLLSPTLTRRLITEFASGQQPAPPRVGTLSGITGREREVLVLIARGMTNAEIAAHLHLSPATV	KTHISHLLGKLEARDRAQLVIAAYETGLVSPRAR	254872	254197	9	N	19437	0	3751.1	3873	0	0	1	0	1	0	1	0	0	0	0	0	1	1	0	0	1	1	1	1	1	1	1	34	190	224	5.58824	0	5	-4	1	5	4	1	21	17	16	2	1	3	9	16	2	10	24	2	6	5	12	10	13	0	1	20	6	25	19	44	97	23	5	4	1	0	0	1	2	2	2	2	5	2	0	0	1	2	2	0	1	2	1	3	6	9	16	4	0	0	0	0	0	0	0	0	0	0	0	1	0	0	0	0	0	0	0	0	26	21	17	2	1	4	11	18	4	12	29	4	6	5	13	12	15	0	2	22	7	28	25	53	113	27	0	0	0	1	0	0	0	0	0	0	0	0	0	0	0	0	1	0	0	0	-1	0	0	0	0	0	0	0	0	0	0	0	0	-1	0	0
WP_106343400.1	Laceyella sediminis	MDVFQFVQIGGNREFFIPDVPKGFLFRSMFYTLASLFRFSRFGANACLSRLEKAPVRYKVGFRNQDVEALFARKIITWTLFWIRILRNGKALCLERSIAIAYNLRLFGIPAQVVIGRKAAMTVTE	KYDYHAWVELYDRPISDHVGVRSQFIEVNRVPNS	2445	2925	9	N	19558	0	4070.01	0	1	1	0	0	1	1	1	0	0	0	0	0	1	1	0	1	1	1	1	0	0	0	0	34	125	159	3.67647	0	1	11	12	1	11	12	12	13	3	5	2	4	5	8	0	10	12	6	3	14	4	5	5	2	3	9	19	8	19	27	54	10	1	3	3	2	0	1	2	1	2	2	1	1	0	1	2	3	0	1	3	5	5	5	4	9	10	3	0	0	0	0	0	0	0	0	0	0	0	1	0	0	0	0	0	0	0	0	13	16	6	7	2	5	7	9	2	12	13	7	3	15	6	8	5	3	6	14	24	13	23	36	64	13	0	0	0	0	0	0	0	0	0	1	1	0	0	0	0	0	2	0	0	0	0	0	0	0	0	0	-32.925	0.837209	0	0	0	0	0	-32.0878	0	0
WP_106409627.1	Streptomyces odonnellii	VSRVARSAPVGPWWTRRGFLLPALGPRRLVLGRPAQQRGEGWRSDGLHHFFRTRRKNRREERPDHRSAQRHGLALRETPALPYGLEGDRRRPRKAPSGLGKPPPSLNTERENSPTVRKAAGNLRSPDDSESGITAHPPNTGAVGGLSARLSEQALPMHHAPARVAAGVVRQRAGTAPPMSNRPLTGGAERGCRACGPHRVRPRAGRASPLTQRLEVRGTG	PLGGDPYSLRRVPRFESGGGL	8320	9046	9	N	19590	0	2211.15	4615	0	0	1	0	1	0	1	0	0	0	0	0	1	1	0	1	1	1	1	0	1	1	1	21	220	241	10.4762	2	1	34	35	1	34	35	24	38	5	6	2	6	11	26	8	1	19	4	2	3	25	14	11	3	1	11	7	16	42	58	83	25	0	3	1	0	0	0	1	5	0	0	3	0	0	1	3	2	0	0	1	1	2	2	3	5	9	2	0	0	0	0	0	0	0	0	0	0	0	0	0	0	1	0	0	0	0	0	24	41	6	6	2	6	12	31	8	1	22	4	2	4	28	16	11	3	2	12	9	18	45	63	92	27	0	1	0	0	0	0	0	0	0	0	0	0	0	0	0	0	1	0	-42.6351	0	0	0	0	0	0	0	0	0	0	0	0	0	0	-42.6351	0	1
WP_106512340.1	Sphingosinicella sp. GL-C-18	MRLIPDVLRALTSPGLTDGDPLPSGSRARHAPLPALGDLYHREAPRLLRYFARRADRQDVNDLVQESFTLLARAAAGPDQSIERPEAYLNRIAANLLRSRAKSALQRSLARHVPAEDALLVAPDAVTALEARDTLNRLQAALMRLSPKTRAIFLAHRLEGLSYNEIATT	MALSVKGVEWHMSKALTHLNRALGSR	780638	781226	9	N	115	0	2873.52	5786	0	0	1	0	1	1	0	0	0	0	0	0	1	1	0	0	1	0	1	0	1	1	0	26	169	195	6.5	0	5	9	14	5	9	14	28	22	11	5	0	5	8	6	4	5	28	2	2	3	12	10	8	0	4	6	7	19	24	43	75	18	3	2	0	1	0	0	1	2	2	0	4	2	2	0	0	3	1	1	0	2	1	1	4	5	13	4	0	0	0	0	0	0	0	0	0	0	0	0	1	0	0	0	0	0	0	0	31	24	11	6	0	5	9	8	6	5	32	4	4	3	12	13	9	1	4	8	8	20	28	48	88	22	0	0	0	0	0	0	0	0	0	1	0	0	0	0	0	0	1	0	0	0	0	0	0	0	0	0	-27.2875	0	0	0	0	0	0	-27.2875	0	0
WP_106892803.1	Ahniella affigens	MSNNTVYLRVSFDVDQLSSALVWQATEGTDQRSAYHRVGRYAGALHFYQNDRFTVELLAFAPLGAVRTITVIGASIITIPHAEERRRSAPSPFDSKHAVVELLDWAKAEEVADPNLERTAFMTRTESPLVVEQLSGRWELSLVVTVLIEFQNDRSPTR	RVFSFDPESEVGTGGDPP	4571314	4571845	9	N	619	0	1873.84	7977	0	0	1	0	1	1	1	0	0	0	0	0	1	0	0	1	1	0	0	0	1	0	1	18	158	176	8.77778	1	-3	0	-3	3	0	3	16	14	8	5	0	6	12	6	4	6	15	2	2	7	7	13	12	3	4	16	14	20	16	36	61	25	0	1	2	0	0	0	2	3	0	0	0	0	0	2	3	2	1	0	0	2	2	4	1	5	5	3	0	1	0	0	0	0	0	0	0	0	0	0	0	0	0	0	0	0	0	0	16	15	10	5	0	6	14	9	4	6	15	2	2	9	10	15	13	3	4	18	16	24	17	41	66	28	0	0	1	0	0	0	0	0	0	0	0	0	0	0	0	0	1	0	0	-31.1408	0	0	0	0	0	0	0	0	0	0	0	0	0	-31.1408	0	0
WP_106950662.1	Bradyrhizobium sp. MOS003	MNLIASYPRSGNTWVRALLTALMRGDGSLNINALEGPIASDRSFFDDALEVETSDLLPDEQRRLRPLAHRAVPPQKRSFPIKTHDAWLPAPGAAEPPFPREAVGAVVLIIRDPRDVAPSFATYYGVTVDEAIAWMARPELSIGNSTQGLRPQLPQLVSSWTAHTASWLDSGLNLTRVRYEDLLAAPLPTFTAIARAFGQSAPPDLLASAIDASRFDRLQAAETREGFRESSPEAPNRFFGAGTAGGWRQRLTA	AQANRILRDHGPMMRDLGYED	222305	223130	9	N	641	0	2439.14	338	1	0	0	0	1	1	1	0	0	0	0	0	1	1	0	1	1	0	1	1	1	1	1	21	253	274	12.0476	0	0	1	1	0	1	1	36	24	15	7	0	8	13	16	3	10	27	2	3	11	23	19	15	6	4	11	21	28	26	54	103	34	2	3	3	1	0	1	1	2	1	1	2	0	2	0	1	0	0	0	1	0	1	4	3	7	9	0	1	0	0	0	0	0	0	0	0	0	0	0	0	0	0	0	0	0	0	0	38	27	18	8	0	9	14	18	4	11	29	2	5	11	24	19	15	6	5	11	22	32	29	61	112	34	0	0	0	0	0	0	0	0	0	0	0	0	0	0	0	0	0	0	0	0	0	0	0	0	0	0	0	0	0	0	0	0	0	0	1	0
WP_106972171.1	Streptomyces flaveolus	LPVPRGRARRGTAAP	SGQPVGRGGRPRLALSAGPLSRRQDRWPRKNDRMSVARSHVMPSTRPA	1418	1610	9	N	745	0	5285.8	3505	0	0	1	0	0	0	1	0	0	0	0	0	1	1	0	0	0	0	1	0	1	0	1	48	15	63	0.3125	1	10	4	14	10	4	14	3	4	0	0	0	0	0	2	0	0	1	0	0	0	3	0	1	0	0	1	0	0	4	4	7	1	4	10	2	1	0	2	0	5	1	0	3	1	2	0	6	6	1	1	0	3	1	2	11	13	17	7	0	0	0	0	0	0	0	0	0	0	0	0	0	0	0	1	0	0	0	0	7	14	2	1	0	2	0	7	1	0	4	1	2	0	9	6	2	1	0	4	1	2	15	17	24	8	0	1	0	0	0	0	0	0	0	0	0	0	0	0	0	0	1	0	-39.8243	0	0	0	0	0	0	0	0	0	0	0	0	0	0	-39.8243	0	1
WP_106979799.1	Streptomyces lavendulae subsp. lavendulae	MYLRRLRRR	IPHRLVLFGNGRLIRGFSGELYDGHGYQS	244009	243892	9	N	965	0	3239.66	97	1	1	0	0	0	0	0	0	0	0	0	0	1	1	0	0	0	0	1	0	1	0	0	29	9	38	0.310345	1	3	5	8	3	5	8	0	5	0	0	0	0	0	0	0	0	2	0	1	0	0	0	0	0	1	0	1	0	5	5	3	0	0	3	1	1	0	1	1	6	2	2	4	0	0	2	1	2	0	0	2	1	4	2	3	5	13	2	0	0	0	0	0	0	0	0	0	1	0	0	0	0	0	0	0	0	0	0	0	8	1	1	0	1	1	6	2	2	6	0	1	2	1	2	0	0	3	1	5	2	8	10	16	2	0	1	0	0	0	0	0	0	0	0	0	0	0	0	0	0	1	0	-33.9324	0	0	0	0	0	0	0	0	0	0	0	0	0	0	-33.9324	0	0
WP_106982592.1	Streptomyces megasporus	MAHRDLSPSRHVHATITERGGMLLDVRGRGRWYVLTPPGARWWHYLTEGASPDEAADRVAAYYGVPADTV	RDDMRRLGRQLADRGLLKTNTSRRKRWRP	35887	36187	9	N	1027	0	3588.99	0	1	1	0	0	1	0	1	0	0	0	0	0	1	0	0	1	0	0	1	0	0	0	1	29	70	99	2.41379	0	8	4	12	8	4	12	9	8	5	0	0	0	3	7	4	1	5	0	2	0	5	3	5	3	4	6	7	8	8	16	30	8	1	9	3	1	0	1	0	2	0	0	4	2	1	0	1	1	2	1	0	0	1	3	11	14	8	3	0	1	0	0	0	0	0	0	0	0	0	0	0	0	0	0	0	0	0	0	10	17	8	1	0	1	3	9	4	1	9	2	3	0	6	4	7	4	4	6	8	11	19	30	38	11	0	1	0	0	0	0	0	0	0	0	0	0	0	0	0	0	1	0	-39.527	0	0	0	0	0	0	0	0	0	0	0	0	0	0	-39.527	0	0
WP_107069477.1	Streptomyces durhamensis	MFLRLLRRR	QPHRLVLLGNGRLIRGFSGGFYDGHGYQS	41458	41341	9	N	1223	0	3182.62	63	1	1	0	0	0	0	0	0	0	0	0	0	1	1	0	0	0	0	1	0	1	0	1	29	9	38	0.310345	1	4	4	8	4	4	8	0	4	0	0	0	0	0	0	0	0	3	0	1	1	0	0	0	0	0	0	1	0	4	4	4	0	0	3	1	1	0	2	0	7	2	1	4	0	0	2	1	2	0	0	2	1	4	1	3	4	13	2	0	0	0	0	0	1	0	0	0	0	0	0	0	0	0	0	0	0	0	0	0	7	1	1	0	2	0	7	2	1	7	0	1	3	1	2	0	0	2	1	5	1	7	8	17	2	0	1	0	0	0	0	0	0	0	0	0	0	0	0	0	0	1	0	-21.6081	0	0	0	0	0	0	0	0	0	0	0	0	0	0	-21.6081	0	0
WP_107069772.1	Streptomyces sp. CNQ431	MLPAPGPPATRTGRRPRTRGDAPEPRGLACSGTRSAPHTRGCSRPPSPQRGPFPVGPAPAGMLRRAARTASTRPGRPRTR	GDAPSTADHLRLAQV	1937	2225	9	N	5658	0	1531.76	1544	0	0	1	0	1	1	1	1	0	0	0	0	1	0	0	0	0	1	0	0	1	1	0	15	80	95	5.33333	1	0	16	16	0	16	16	10	17	1	0	2	1	1	10	1	0	3	0	2	1	17	5	8	0	0	1	1	2	17	19	26	13	3	1	2	0	0	1	0	1	1	0	2	0	0	0	1	1	1	0	0	1	0	2	1	3	7	2	0	0	0	0	0	0	0	1	0	0	0	0	0	0	0	0	0	0	0	0	13	18	3	0	2	2	1	11	2	0	5	0	2	1	18	6	9	0	0	2	1	4	18	22	33	15	0	0	0	0	0	0	0	0	0	0	0	0	0	0	1	0	1	0	0	0	0	0	0	0	0	0	0	0	0	0	0	-42.7979	0	-42.7979	0	0
WP_107083424.1	Streptomyces decoyicus	MPVHHLLMAENPAYAANRVQIENQAFAYETGAEATARVGMTRIPVVVHVVFNTAAQNIGEDQVDSQIEVLNQDFRALNPDIDRVPAVWKPLVADSRIEFHLATQDPQGQPTDGITRTQTQTTKFNIRTNAVKGSSSGGHEAWPADRYLNLWVCPRIFDPGDPNEILGYAQFPGGPAATDGVVIGHRFFGTTGTASAPFNGGRTATHEVGHWLNLLHIWGDDDGGCNGSDLVADTPNSSGPNFQAPTFPRLSCSNGPDGDMFVNYMDYTDDEAMFMFTK	GQVARMEATLDSARSSFNGA	158394	159291	9	N	1361	0	2048.96	4879	0	0	1	0	1	1	1	1	0	0	0	0	1	0	0	1	1	1	1	0	1	0	1	20	278	298	13.9	0	0	-7	-7	0	7	7	27	13	22	18	3	13	11	26	9	12	14	4	7	15	20	11	22	5	6	20	26	33	17	50	106	33	4	2	1	1	0	1	1	2	0	0	1	0	1	1	0	3	1	0	0	1	1	2	2	4	9	4	0	0	0	0	0	0	0	1	0	0	0	0	0	0	0	0	0	0	0	0	31	15	23	19	3	14	12	28	9	12	15	4	8	16	20	14	23	5	6	21	27	35	19	54	115	37	0	0	0	0	0	0	0	0	0	0	0	0	1	0	0	0	1	0	0	0	0	0	0	0	0	0	0	0	0	-4.45122	0	0	0	-4.45122	0	0
WP_107083424.1	Streptomyces decoyicus	MFLRLLRRR	KPHRLVFLGDGRLIRGFSGGFYDGHGYQH	163990	164107	9	N	1398	0	3267.65	63	1	1	0	0	0	0	0	0	0	0	0	0	1	1	0	0	0	0	1	0	1	0	1	29	9	38	0.310345	1	5	4	9	5	4	9	0	4	0	0	0	0	0	0	0	0	3	0	1	1	0	0	0	0	0	0	1	0	4	4	4	0	0	3	2	0	0	1	0	7	3	1	3	1	0	3	1	1	0	0	2	1	5	2	4	6	12	1	0	0	0	0	0	0	0	0	0	0	0	1	0	0	0	0	0	0	0	0	0	7	2	0	0	1	0	7	3	1	6	1	1	4	1	1	0	0	2	1	6	2	8	10	16	1	0	1	0	0	0	0	0	0	0	0	0	0	0	0	0	0	1	0	-35.7568	0	0	0	0	0	0	0	0	0	0	0	0	0	0	-35.7568	0	0
WP_107094887.1	Streptomyces chattanoogensis	MFLRLLRRR	RPHLLVRLGNGRLIRGFSGGDYDGHGFQH	116829	116946	9	N	1683	0	3212.65	53	1	1	0	0	0	0	0	0	0	0	0	0	1	1	0	0	0	0	0	0	1	0	1	29	9	38	0.310345	1	5	4	9	5	4	9	0	4	0	0	0	0	0	0	0	0	3	0	1	1	0	0	0	0	0	0	1	0	4	4	4	0	0	4	2	1	0	1	0	7	3	1	4	0	0	2	1	1	0	0	1	1	3	2	4	6	13	1	0	1	0	0	0	0	0	0	0	0	0	0	0	0	0	0	0	0	0	0	0	8	2	1	0	1	0	7	3	1	7	0	1	3	1	1	0	0	1	1	4	2	8	10	17	1	0	1	0	0	0	0	0	0	0	0	0	0	0	0	0	0	1	0	-32.3919	0	0	0	0	0	0	0	0	0	0	0	0	0	0	-32.3919	0	0
WP_107408204.1	Streptomyces atratus	MFLRLLRRR	KPRRLVLLGNGRLIRGFSGGLYDGHGYQS	411514	411631	9	N	1920	0	3167.71	62	1	1	0	0	0	0	0	0	0	0	0	0	1	1	0	0	0	0	1	0	1	0	1	29	9	38	0.310345	1	5	4	9	5	4	9	0	4	0	0	0	0	0	0	0	0	3	0	1	1	0	0	0	0	0	0	1	0	4	4	4	0	0	4	1	1	0	1	0	7	1	1	5	1	0	1	1	2	0	0	2	1	3	1	5	6	14	2	0	0	0	0	0	0	0	0	0	0	0	1	0	0	0	0	0	0	0	0	0	8	1	1	0	1	0	7	1	1	8	1	1	2	1	2	0	0	2	1	4	1	9	10	18	2	0	1	0	0	0	0	0	0	0	0	0	0	0	0	0	0	1	0	-21.6081	0	0	0	0	0	0	0	0	0	0	0	0	0	0	-21.6081	0	0
WP_107416350.1	Streptomyces antibioticus	MGGRAVTQDPDALVAMTRILSPHCRVTRLPGGALIADWKRTRFLGMAAADVEKFADESSEERAELVTGLVRAGCSAGRRRSDTDAAVGLWLRSGHLLIRTLGFGRVLRLLPLAAPQYARTDTPSAADVARLKRAVQAVGRRSWLVNGDCKTEAVTAFVLLRRRGFKAVLHVGVREHPFAMHAWTS	AAGLCIPDADPRGHAFTPVLSIGC	94093	93463	9	N	2084	0	2364.15	0	1	1	0	1	1	1	1	0	0	0	0	0	1	1	0	1	1	1	0	0	1	0	1	24	185	209	7.70833	1	0	17	17	0	17	17	27	24	10	1	3	3	7	16	5	3	21	5	4	6	7	9	12	4	1	17	11	17	29	46	88	21	4	1	2	0	2	0	0	3	1	2	2	0	0	1	3	1	1	0	0	1	1	2	1	3	12	2	1	0	0	0	0	0	0	0	0	0	0	0	0	0	0	0	0	0	0	0	31	25	12	1	5	3	7	19	6	5	23	5	4	7	10	10	13	4	1	18	12	19	30	49	100	23	0	0	0	0	0	0	0	0	0	0	0	0	0	0	0	0	0	0	0	0	0	0	0	0	0	0	0	0	0	0	0	0	0	0	1	0
WP_107423818.1	Streptomyces sp. CB01883	MPWNLSGTYLESCNCDVVCPCTTSGLTAPADHERCQVTFAFHVDSGTVDDVDVSDRSVAVFIDGPRVMAEGGWQVALYVDASADDGQAEALGKVFSGQAGGPMAGLAPLIGEVLGVERVPIDYRDDGRHHAVRVGDAIDIEIEDQIAPQFGQDGPVMSLTGMFHPVNSTLTIARSTRATG	DGVYGRSWDFTGGNGHSAPFMWSG	675454	674839	9	N	2293	0	2569.08	5124	0	0	1	0	1	1	1	0	0	0	0	0	1	1	0	1	1	1	1	0	1	1	1	24	180	204	7.5	0	0	-11	-11	0	11	11	18	9	18	3	5	7	8	20	5	8	10	1	5	6	10	11	11	2	3	20	11	26	10	36	81	22	1	1	2	1	0	0	0	6	1	0	0	0	1	2	1	3	1	2	1	1	5	2	1	3	9	4	0	0	1	0	0	0	0	0	0	0	0	0	0	0	0	0	0	0	0	0	19	10	20	4	5	7	8	26	6	8	10	1	6	8	11	14	12	4	4	21	16	28	11	39	90	26	0	0	0	0	0	0	0	0	1	0	0	0	0	0	0	0	1	0	0	0	0	0	0	0	0	-46.1538	0	0	0	0	0	0	0	-46.1538	0	0
WP_107427574.1	Streptomyces glaucescens	MWRLREGTHPVLTDEGGAILGERTGRWSYLTPIASAAVMLLLASISEEEAVGYFAERYGIGAGQAAGDVRTVAEALATQ	ELAHEGEAAARTRRRGWKG	20381	20084	9	N	2584	0	2132.1	57	1	1	0	0	1	1	1	0	0	0	0	0	1	1	0	1	0	0	0	0	1	0	1	19	79	98	4.15789	0	3	-3	0	3	3	0	13	6	2	0	0	2	8	10	1	4	8	0	2	1	2	4	6	2	3	5	6	10	6	16	42	10	4	4	0	0	0	0	3	3	1	0	1	1	0	0	0	0	1	1	0	0	1	3	5	8	8	1	0	0	0	0	0	0	1	0	0	0	0	0	0	0	0	0	0	0	0	0	17	10	2	0	0	2	11	13	2	4	9	1	2	1	2	4	7	3	3	5	7	13	11	24	50	11	0	0	0	0	0	0	0	0	0	0	0	0	0	0	0	0	0	0	0	0	0	0	0	0	0	0	0	0	0	0	0	0	0	0	1	0
WP_107429403.1	Streptomyces sp. Amel2xC10	MVGVHARDVDDNFVHARAAVFGPSAVGAHARLTTG	CTVPWLCFHDRRLPPGARVSGPG	163619	163442	9	N	2470	0	2504.24	2867	0	0	1	1	1	0	1	0	0	1	1	0	1	1	0	0	0	0	1	1	1	0	1	23	35	58	1.52174	1	3	3	6	3	3	6	7	3	3	1	0	0	0	4	3	0	1	0	1	2	1	1	2	0	0	6	2	3	3	6	19	3	1	3	1	0	2	0	0	3	1	0	2	0	0	1	4	1	1	1	0	2	2	1	3	4	8	2	0	0	0	0	1	0	0	0	0	0	0	0	0	0	0	0	0	0	0	0	8	6	4	1	2	0	0	7	4	0	3	0	1	3	5	2	3	1	0	8	4	4	6	10	27	5	0	0	0	0	0	0	0	0	0	0	0	0	0	0	0	0	0	0	0	0	0	0	0	0	0	0	0	0	0	0	0	0	0	0	1	0
WP_107431102.1	Streptomyces alboverticillatus	MKRVSFAEFGGPDVLHLTDAEEPHAGPGRIRIAVRAAGVNPVDWRNREGQFQKARPIELPAGVGQDASGVVDEVGEGVDGIEVGDRVFGRGLSTYAEFAVLTAWARMPEGLSFEEAAGYPSVVETALRIMRQAGVQPGQTLLVSGASGGVGSAVLQIARDRGITVIGTAGAANQGYLRGLGAVATTYGEGWVERVRQLGQVDAALDLAGSGVIRELVELTGDPQKVISIADLTAPEFGVRYSGVTGSVPEALAEAADLISRGKLHIPVEKSYTL	AEAAAAHIDSQAGHTRGRRVMVV	5941	5047	9	N	2581	0	2384.21	2457	0	0	1	0	1	1	1	0	0	0	0	0	1	0	0	1	1	0	1	1	1	1	1	23	274	297	11.913	0	3	-6	-3	3	6	3	34	20	13	3	0	11	21	39	3	13	22	5	3	7	13	14	13	3	6	31	16	34	25	59	142	27	6	3	1	0	0	1	1	2	2	1	0	0	1	0	0	1	1	0	0	3	0	2	3	5	13	2	1	0	0	0	0	0	0	0	0	0	0	0	0	0	0	0	0	0	0	0	40	23	14	3	0	12	22	41	5	14	22	5	4	7	13	15	14	3	6	34	16	36	28	64	155	29	0	0	0	1	0	0	0	1	0	0	0	0	0	0	0	0	2	0	0	0	-7.09859	0	0	0	-13.4429	0	0	0	0	0	0	0	0	-20.5415	0	0
WP_107440531.1	Streptomyces sp. 2233.5	MFSRLLRRR	KPHRLVLLGNGSLIHGFSGGFYDGHGYQH	401455	401572	9	N	2683	0	3144.57	81	1	1	0	0	0	0	0	0	0	0	0	0	1	1	0	0	0	0	1	0	1	0	1	29	9	38	0.310345	1	5	4	9	5	4	9	0	4	0	0	0	0	0	0	0	0	2	0	1	1	0	1	0	0	0	0	1	0	4	4	3	1	0	1	1	1	0	1	0	7	4	1	4	1	0	2	1	2	0	0	2	1	4	1	2	3	13	2	0	0	0	0	0	0	0	0	0	0	0	1	0	0	0	0	0	0	0	0	0	5	1	1	0	1	0	7	4	1	6	1	1	3	1	3	0	0	2	1	5	1	6	7	16	3	0	1	0	0	0	0	0	0	0	0	0	0	0	0	0	0	1	0	-21.6081	0	0	0	0	0	0	0	0	0	0	0	0	0	0	-21.6081	0	0
WP_107467025.1	Streptomyces sp. MA5143a	MSQMAAAGLIAGLVVACGPKDLAPGESGGSGKPGKASKSATPTPAKTPGGPKETPGTPTKTPSSKPSGTAAGGAKAVTCAQLQNASLDGGGLEGYGIAGASLSAGRWEGPDGVVIELQPQCAIGDITGDGAADAVGALKISTGGTGKFYTLVTWRNDGGTPVPAAAAELGDRTPVVSIDFPSAGPPRQVTVVYRTRGDDDPAAVVTL	TRTAVYEVSGASMVELHHSDAPYTP	69272	68573	9	N	2985	0	2699.26	2610	0	0	1	0	1	1	1	0	0	0	0	0	1	1	0	1	1	1	1	1	1	0	1	25	207	232	8.28	0	0	-1	-1	0	1	1	30	6	12	2	3	6	6	35	0	7	12	11	2	2	20	14	19	2	3	15	7	18	17	35	101	33	3	1	1	0	0	0	2	1	2	0	1	0	1	0	2	3	3	0	2	3	2	3	1	4	9	6	0	0	0	0	0	0	0	0	0	0	0	0	0	0	0	0	1	0	0	0	33	7	13	2	3	6	8	36	2	7	13	11	3	2	22	17	22	2	5	18	9	21	18	39	110	39	0	0	0	0	0	0	1	0	0	0	0	0	0	0	0	0	1	0	0	0	0	0	0	-43.7703	0	0	0	0	0	0	0	0	0	-43.7703	0	0
WP_107467026.1	Streptomyces sp. MA5143a	MSQMAAAGLIAGLVVACGPKDLAPGESGGSGKPGKASKSATPTPAKTPGGPKETPGTPTKTPSSKPSGTAAGGAKAVTCAQLQNASLDGGGLEGYGIAGASLSAGRWEGPDGVVIELQPQCAIGDITGDGAADAVGALKISTGGTGKFYTLVTWRNDGGTPVPAAAAELGDRTPVVSIDFPSAGPPRQVTVVYRTRGDDDPAAVVTL	TRTAVYEVSGASMVELHHSDAPYTP	69272	68573	9	N	3578	0	2699.26	2610	0	0	1	0	1	1	1	0	0	0	0	0	1	1	0	1	1	1	1	1	1	0	1	25	207	232	8.28	0	0	-1	-1	0	1	1	30	6	12	2	3	6	6	35	0	7	12	11	2	2	20	14	19	2	3	15	7	18	17	35	101	33	3	1	1	0	0	0	2	1	2	0	1	0	1	0	2	3	3	0	2	3	2	3	1	4	9	6	0	0	0	0	0	0	0	0	0	0	0	0	0	0	0	0	1	0	0	0	33	7	13	2	3	6	8	36	2	7	13	11	3	2	22	17	22	2	5	18	9	21	18	39	110	39	0	0	0	0	0	0	1	0	0	0	0	0	0	0	0	0	1	0	0	0	0	0	0	-43.7703	0	0	0	0	0	0	0	0	0	-43.7703	0	0
WP_107470922.1	Streptomyces sp. 2323.1	MIAVIGATGNVGRPLVAGLLARGTHPRILTRDPGRAQLAPGAEAVVGDLATPGCADEALAGADAAFVVTTGPEAAAHDRLIAEAVARHGVRHLVKVTSVAALPPVHDSYGAAHAAAEDAYRATGARCTFLRPAAFMSNTLQWHWSITDRSTVFQPFGDLPQAVVDPADVAEVALRVLTAPALGGRAYTLTGPEALTARERARRLADALGRPLTFVDAPPEQAHRAMTDAGLPAAYVDGLLASQSDPDPARGGVPLPTVREITGRAPRTF	DAWVGAHLELFTQPRAGQR	1707871	1707004	9	N	15002	0	2133.08	1194	0	0	1	0	1	1	1	0	0	0	0	0	1	1	0	1	1	1	1	1	1	1	0	19	269	288	14.1579	0	1	6	7	1	6	7	54	24	17	2	2	6	10	24	8	6	25	1	3	7	23	7	21	2	4	23	13	27	25	52	135	28	3	2	1	0	0	2	1	2	1	0	2	0	0	1	1	0	1	1	0	1	2	2	2	4	8	1	0	0	1	0	0	0	0	0	0	0	0	0	0	0	0	0	0	0	0	0	57	26	18	2	2	8	11	26	9	6	27	1	3	8	24	7	22	3	4	24	15	29	27	56	143	29	0	0	1	0	0	0	0	0	0	0	0	0	0	0	0	0	1	0	0	-35.6056	0	0	0	0	0	0	0	0	0	0	0	0	0	-35.6056	0	0
WP_107472596.1	Streptomyces sp. 3214.6	MVLRFLRRR	KPHRLVLLGDGRLIRGYSGGMQDGHGYLS	3527473	3527356	9	N	3003	0	3133.63	64	1	1	0	0	0	0	0	0	0	0	0	0	1	1	0	0	0	0	1	0	1	0	1	29	9	38	0.310345	1	4	4	8	4	4	8	0	4	0	0	0	0	0	0	0	0	2	0	1	1	0	0	0	0	0	1	1	0	4	4	4	0	0	3	2	0	0	1	0	7	2	1	5	1	1	0	1	2	0	0	2	1	2	2	4	6	15	2	0	0	0	0	0	0	0	0	0	0	0	1	0	0	0	0	0	0	0	0	0	7	2	0	0	1	0	7	2	1	7	1	2	1	1	2	0	0	2	2	3	2	8	10	19	2	0	1	0	0	0	0	0	0	0	0	0	0	0	0	0	0	1	0	-38.3514	0	0	0	0	0	0	0	0	0	0	0	0	0	0	-38.3514	0	0
WP_107473583.1	Streptomyces sp. NRRL S-813	MFLRLLRLH	KPHRLVRLGNGRRIRGFSGGFYDGHGYHG	2748	2865	9	N	3027	0	3247.68	34	1	1	0	0	0	0	0	0	0	0	0	0	1	1	0	0	0	0	1	0	1	0	1	29	9	38	0.310345	1	8	3	11	8	3	11	0	2	0	0	0	0	0	0	1	0	4	0	1	1	0	0	0	0	0	0	1	0	2	2	5	0	0	5	1	1	0	0	0	8	3	1	2	1	0	2	1	1	0	0	2	1	4	1	6	7	12	1	0	0	0	0	0	0	0	0	0	0	0	1	0	0	0	0	0	0	0	0	0	7	1	1	0	0	0	8	4	1	6	1	1	3	1	1	0	0	2	1	5	1	8	9	17	1	0	1	0	0	0	0	0	0	0	0	0	0	0	0	0	0	1	0	-41.0135	0	0	0	0	0	0	0	0	0	0	0	0	0	0	-41.0135	0	0
WP_107474130.1	Streptomyces sp. NRRL S-340	MPPPFQGDPEGRTGVEGEAGVGTP	YPAPHATVSDLCGRVLQEGC	125903	125768	9	N	3102	0	2098.97	1955	0	0	1	1	1	0	1	0	0	1	0	0	1	1	0	0	0	0	1	0	1	0	0	20	24	44	1.2	2	0	-3	-3	0	3	3	1	1	1	0	0	1	3	6	0	0	0	0	1	1	5	0	2	0	0	2	1	4	1	5	10	2	2	1	1	0	2	1	1	2	1	0	2	0	0	0	2	1	1	0	1	2	1	2	1	3	8	2	0	0	0	0	0	0	0	0	0	0	0	0	0	0	0	0	0	0	1	0	3	2	2	0	2	2	4	8	1	0	2	0	1	1	7	1	3	0	1	4	2	6	2	8	18	4	0	0	0	0	0	0	0	0	0	0	0	0	0	0	0	0	0	0	0	0	0	0	0	0	0	0	0	0	0	0	0	0	0	0	1	0
WP_107474478.1	Streptomyces sp. 2333.5	MIAVIGATGNVGRPLVAGLLARGTHPRILTRDPDRAQLDPGAEAVVGDLATPGCADEALAGADAAFVVTTGPEAAAHDRLIAEAVARHGVRHLVKVTSVAALPPVHDSYGAAHAAAEDAYRATGARCTFLRPAAFMSNTLQWHWSITDRSTVFQPFGDLPQAVVDPADVAEVALRVLTAPALGGRAYTLTGPEALTARERARRLADALGRPLTFVDAPPEQAHRAMTDAGLPAAYVDGLLASQSDPDPARGGVPLPTVREITGRAPRTF	DAWVGAHLELFTQPRAGQR	6491492	6492359	9	N	19315	0	2133.08	3753	0	0	1	0	1	1	1	0	0	0	0	0	1	1	0	1	1	1	1	1	1	1	0	19	269	288	14.1579	0	1	4	5	1	4	5	53	24	19	2	2	6	10	23	8	6	25	1	3	7	23	7	21	2	4	23	13	29	25	54	133	28	3	2	1	0	0	2	1	2	1	0	2	0	0	1	1	0	1	1	0	1	2	2	2	4	8	1	0	0	1	0	0	0	0	0	0	0	0	0	0	0	0	0	0	0	0	0	56	26	20	2	2	8	11	25	9	6	27	1	3	8	24	7	22	3	4	24	15	31	27	58	141	29	0	0	1	0	0	0	0	0	0	0	0	0	0	0	0	0	1	0	0	-35.6056	0	0	0	0	0	0	0	0	0	0	0	0	0	-35.6056	0	0
WP_107490383.1	Streptomyces sp. 1121.2	MVLRFLRRR	KPHRLVLLGDGRLIRGYSGGMQDGHGYLS	3532817	3532700	9	N	3386	0	3133.63	64	1	1	0	0	0	0	0	0	0	0	0	0	1	1	0	0	0	0	1	0	1	0	1	29	9	38	0.310345	1	4	4	8	4	4	8	0	4	0	0	0	0	0	0	0	0	2	0	1	1	0	0	0	0	0	1	1	0	4	4	4	0	0	3	2	0	0	1	0	7	2	1	5	1	1	0	1	2	0	0	2	1	2	2	4	6	15	2	0	0	0	0	0	0	0	0	0	0	0	1	0	0	0	0	0	0	0	0	0	7	2	0	0	1	0	7	2	1	7	1	2	1	1	2	0	0	2	2	3	2	8	10	19	2	0	1	0	0	0	0	0	0	0	0	0	0	0	0	0	0	1	0	-38.3514	0	0	0	0	0	0	0	0	0	0	0	0	0	0	-38.3514	0	0
WP_107490853.1	Streptomyces barkulensis	MTTEMTMPRRGSGSGGVRVRTAVAAALVLSRLRPGRLRRVLTRVSR	GARPAGYEETVRVYEAVVATSRRCAGWYGCLPRSVAIALACRMSGVWPDWCAGVRSAPPFSAHAWVRAGGRAVGEQEPDGLRPLMTVTVGGGDGGDSGEGPSGSGGGTGGGSGGGSGGGAGGGSGGSGRGASGGGAGEG	44967	45525	9	N	3435	0	13075.1	0	1	1	0	1	0	1	1	1	0	0	0	0	1	1	0	0	0	0	0	1	0	0	1	139	46	185	0.330935	1	1	10	11	1	10	11	4	11	0	0	0	0	1	5	0	0	5	0	3	0	2	4	5	0	0	6	0	1	11	12	23	9	17	11	4	0	4	1	7	42	1	1	4	0	2	1	8	13	5	4	3	11	8	11	11	22	77	18	0	0	0	0	0	0	0	1	0	0	0	0	0	0	0	0	0	0	0	0	21	22	4	0	4	1	8	47	1	1	9	0	5	1	10	17	10	4	3	17	8	12	22	34	100	27	0	0	0	0	0	0	0	0	0	0	0	0	0	0	0	0	0	0	0	0	0	0	0	0	0	0	0	0	0	0	0	0	0	0	1	0
WP_107500314.1	Streptomyces swartbergensis	VEREIIKDTLARALIDAGQPQRAAHLLHHRRTT	RHHHTYEDLLLTPAPTTQHTGAVMTPAS	8392	8206	9	N	857	0	3063.49	2168	0	0	1	0	1	1	0	0	0	1	0	0	1	1	0	0	1	0	0	0	1	1	1	28	33	61	1.17857	0	3	5	8	3	5	8	5	5	2	0	0	2	2	1	3	3	4	1	0	0	1	0	3	0	0	1	0	4	6	10	14	3	3	1	1	0	0	1	1	1	4	0	3	0	1	0	3	1	6	0	1	1	1	2	1	3	9	7	0	1	0	0	0	0	0	0	0	0	0	0	0	0	0	0	0	0	0	0	8	6	3	0	0	3	3	2	7	3	7	1	1	0	4	1	9	0	1	2	1	6	7	13	23	10	0	0	0	0	0	0	1	0	0	0	0	0	0	0	0	0	1	0	0	0	0	0	0	-38.9865	0	0	0	0	0	0	0	0	0	-38.9865	0	1
WP_107649096.1	Mesorhizobium helmanticense	MVFLGTEGDQIVLTAK	LNALLGSRGGDWEILTTSAFVTIIVPLIVFFSLQRYFVRGLLAGSVKGG	161924	161726	9	N	403	0	5232.91	7053	0	0	1	0	0	0	1	0	0	0	0	0	1	1	0	0	1	0	0	1	0	0	1	49	16	65	0.326531	0	2	-1	1	2	1	1	1	0	1	0	0	1	1	2	0	1	2	1	1	1	0	0	2	0	0	2	1	2	1	3	9	2	3	3	1	1	0	1	1	7	0	4	8	1	0	4	1	4	3	1	1	5	6	2	4	6	27	7	0	0	0	0	0	0	0	0	0	0	1	0	0	0	0	0	0	0	0	0	4	3	2	1	0	2	2	9	0	5	10	2	1	5	1	4	5	1	1	7	7	4	5	9	36	9	0	1	0	0	0	0	0	0	0	0	0	0	0	0	0	0	1	0	-29.4324	0	0	0	0	0	0	0	0	0	0	0	0	0	0	-29.4324	0	0
WP_107657194.1	Nocardia suismassiliense	LLIFRQVFDRGGREEPLPRSRWRGSNNARSPGITAGDETFATGSRRMSCDLAIETPLGERKHTP	GNLFTHALPWALQAGSIDRREAP	5580327	5580063	9	N	2062	0	2501.28	1199	0	0	1	0	1	0	1	1	0	0	0	0	1	1	0	1	1	1	1	1	1	1	1	23	64	87	2.78261	1	1	4	5	1	4	5	4	10	3	2	1	1	5	7	1	3	5	1	1	3	5	5	5	1	0	1	4	8	11	19	21	10	4	2	1	1	0	1	1	2	1	1	3	0	0	1	2	1	1	1	0	0	2	2	2	4	10	2	0	0	0	0	0	0	0	1	0	0	0	0	0	0	0	0	0	0	0	0	8	12	4	3	1	2	6	9	2	4	8	1	1	4	7	6	6	2	0	1	6	10	13	23	31	12	0	0	0	0	0	0	0	0	0	0	0	0	0	0	1	0	1	0	0	0	0	0	0	0	0	0	0	0	0	0	0	-41.4681	0	-41.4681	0	1
WP_107660568.1	Nocardia suismassiliense	LLIFRQVFDRGGREEPLPRSRWRGSNNARSPGITAGDETFATGSRRMSCDLAIETPLGERKHTP	GNLFTHALPWALQAGSIDRREAP	5580327	5580063	9	N	3624	0	2501.28	1199	0	0	1	0	1	0	1	1	0	0	0	0	1	1	0	1	1	1	1	1	1	1	1	23	64	87	2.78261	1	1	4	5	1	4	5	4	10	3	2	1	1	5	7	1	3	5	1	1	3	5	5	5	1	0	1	4	8	11	19	21	10	4	2	1	1	0	1	1	2	1	1	3	0	0	1	2	1	1	1	0	0	2	2	2	4	10	2	0	0	0	0	0	0	0	1	0	0	0	0	0	0	0	0	0	0	0	0	8	12	4	3	1	2	6	9	2	4	8	1	1	4	7	6	6	2	0	1	6	10	13	23	31	12	0	0	0	0	0	0	0	0	0	0	0	0	0	0	1	0	1	0	0	0	0	0	0	0	0	0	0	0	0	0	0	-41.4681	0	-41.4681	0	1
WP_107681155.1	Streptomyces sp. 2112.5	MFSRLLRRR	KPHRLVLLGNGSLIHGFSGGFYDGHGYQH	418129	418246	9	N	3696	0	3144.57	8	1	1	0	0	0	0	0	0	0	0	0	0	1	1	0	0	0	0	1	0	1	0	1	29	9	38	0.310345	1	5	4	9	5	4	9	0	4	0	0	0	0	0	0	0	0	2	0	1	1	0	1	0	0	0	0	1	0	4	4	3	1	0	1	1	1	0	1	0	7	4	1	4	1	0	2	1	2	0	0	2	1	4	1	2	3	13	2	0	0	0	0	0	0	0	0	0	0	0	1	0	0	0	0	0	0	0	0	0	5	1	1	0	1	0	7	4	1	6	1	1	3	1	3	0	0	2	1	5	1	6	7	16	3	0	1	0	0	0	0	0	0	0	0	0	0	0	0	0	0	1	0	-21.6081	0	0	0	0	0	0	0	0	0	0	0	0	0	0	-21.6081	0	0
WP_108620186.1	Bordetella sp. HZ20	LRPPPARRYPYGILRDTARRDRVDCSKQMVPITV	LPVSWRASDISPTGLHQPLLRMEAW	523727	523907	9	N	3919	0	2841.47	1891	0	0	1	0	1	1	0	0	0	1	0	0	1	1	0	0	1	1	1	1	1	0	1	25	34	59	1.36	1	1	5	6	1	5	6	2	7	3	0	1	1	0	1	0	2	2	1	1	0	5	1	2	0	2	3	2	3	8	11	11	3	2	2	1	0	0	1	1	1	1	1	4	0	1	0	3	3	1	2	0	1	2	2	2	4	10	4	0	0	0	0	0	0	0	0	0	0	1	0	0	0	0	0	0	0	0	0	4	9	4	0	1	2	1	2	1	3	6	1	2	0	8	4	3	2	2	4	4	5	10	15	21	7	0	1	0	0	0	0	0	0	0	0	0	0	0	0	0	0	1	0	-37.9595	0	0	0	0	0	0	0	0	0	0	0	0	0	0	-37.9595	0	1
WP_108620186.1	Bordetella sp. HZ20	LKVPGQLS	GGFKHNALPAWDLAGRSGRDRKLRTFG	524142	524250	9	N	3932	0	2964.56	1548	0	0	1	0	0	0	0	1	0	0	0	0	1	1	0	0	1	0	1	1	1	0	1	27	8	35	0.296296	1	5	1	6	5	1	6	0	0	0	0	0	1	0	1	0	0	2	1	0	0	1	1	0	0	0	1	0	0	1	1	4	1	3	4	2	1	0	0	0	5	1	0	3	2	0	2	1	1	1	1	0	0	3	2	6	8	11	2	0	0	0	0	0	0	0	1	0	0	0	0	0	0	0	0	0	0	0	0	3	4	2	1	0	1	0	6	1	0	5	3	0	2	2	2	1	1	0	1	3	2	7	9	15	3	0	1	0	0	0	0	0	0	0	0	0	0	0	0	0	0	1	0	-32.8919	0	0	0	0	0	0	0	0	0	0	0	0	0	0	-32.8919	0	1
WP_108895331.1	Palleronia abyssalis	LHFRYSEPGSCKKPRKFRYAGKSGSRSYYSIIRRTGRQERSTPRRGTPGIAMHFGPGAAPLAGWSDDFQSVSSPPSTSCAVLRCGHEFPRGPFGRTLGGQKMLHRHPCRSQVAPRTA	HRSRRVPKERAAECGCFWYLAFCACQ	152988	152556	9	N	4089	0	3072.42	5622	0	0	1	1	1	1	1	0	0	0	0	0	1	1	0	1	1	1	1	1	1	0	1	26	117	143	4.5	1	4	21	25	4	21	25	8	16	2	0	4	4	3	14	5	3	5	5	2	6	12	14	6	1	4	3	11	5	21	26	35	20	4	4	0	0	4	1	2	1	1	0	1	1	0	2	1	1	0	1	1	1	4	2	5	7	7	1	0	0	0	0	0	0	0	0	1	0	0	0	0	0	0	0	0	0	0	0	12	20	2	0	8	5	5	15	6	3	6	6	2	8	13	15	6	2	5	4	15	7	26	33	42	21	0	0	0	0	0	0	0	0	0	0	0	0	1	0	0	0	1	0	0	0	0	0	0	0	0	0	0	0	0	3.20732	0	0	0	3.20732	0	1
WP_108895332.1	Palleronia abyssalis	LHFRYSEPGSCKKPRKFRYAGKSGSRSYYSIIRRTGRQERSTPRRGTPGIAMHFGPGAAPLAGWSDDFQSVSSPPSTSCAVLRCGHEFPRGPFGRTLGGQKMLHRHPCRSQVAPRTA	HRSRRVPKERAAECGCFWYLAFCACQ	152988	152556	9	N	4700	0	3072.42	5622	0	0	1	1	1	1	1	0	0	0	0	0	1	1	0	1	1	1	1	1	1	0	1	26	117	143	4.5	1	4	21	25	4	21	25	8	16	2	0	4	4	3	14	5	3	5	5	2	6	12	14	6	1	4	3	11	5	21	26	35	20	4	4	0	0	4	1	2	1	1	0	1	1	0	2	1	1	0	1	1	1	4	2	5	7	7	1	0	0	0	0	0	0	0	0	1	0	0	0	0	0	0	0	0	0	0	0	12	20	2	0	8	5	5	15	6	3	6	6	2	8	13	15	6	2	5	4	15	7	26	33	42	21	0	0	0	0	0	0	0	0	0	0	0	0	1	0	0	0	1	0	0	0	0	0	0	0	0	0	0	0	0	3.20732	0	0	0	3.20732	0	1
WP_108913418.1	Frankia casuarinae	MHEPIVWIRGERAGLGPFSSNLVDLYWQWEQDPGVLVGYGRQTPDSLENRREGFQHQARGTDDQLRFTVYDVTTDPPTPAGTTAVLIDHHVRTGEFVIQLGPXSRGNGIGTEATRLTLDYAFHVTNLRCVHLSVLSPNLAAIRAYEKAGFRRIGERRNSGYWLGELANETL	MDAIPADFPGPSAVRQAVESDR	161	743	9	N	10629	0	2310.1	8	1	1	0	0	1	1	1	0	0	0	0	0	1	0	0	1	1	1	0	0	1	0	0	22	171	193	7.77273	2	-2	3	1	2	3	1	11	16	9	7	1	7	11	18	6	7	17	1	1	6	9	7	14	4	6	12	16	20	17	37	66	21	4	2	3	0	0	1	1	1	0	1	0	0	1	1	3	2	0	0	0	2	1	4	2	6	9	2	0	0	0	0	0	0	0	0	0	0	0	0	1	0	0	0	0	0	0	0	15	18	12	7	1	8	12	19	6	8	17	1	2	7	12	9	14	4	6	14	17	24	19	43	75	23	0	0	0	0	0	0	1	0	0	0	0	0	0	0	0	0	1	0	0	0	0	0	0	-46.4189	0	0	0	0	0	0	0	0	0	-46.4189	0	0
WP_109164363.1	Streptomyces sp. YIM 132580	MRVRAAGRAGGGRLKGGALVVGGAVLFLLGLFGVVTGTGLAGLVGMRVETFGLIDCADKQVKGGTVWHCYGESEAQQRANAAERKRVADETLRVHVDGMPAPARIGRTRISFADHDGRNDPETITATQLTEGGRWFAHSSTIVGYGMVPLLLGAGTA	AWGGYRLREAGRRGAEGS	151574	152102	9	N	4309	0	1929.96	703	0	0	0	0	1	1	1	0	0	0	0	0	1	1	0	1	1	1	1	1	1	1	1	18	157	175	8.72222	0	2	8	10	2	8	10	19	14	7	2	2	4	7	27	4	5	14	4	4	5	4	4	12	2	2	15	9	14	18	32	84	16	3	4	0	0	0	0	2	5	0	0	1	0	0	0	0	1	0	1	1	0	2	2	4	6	9	1	1	0	0	0	0	0	0	0	0	0	0	0	0	0	0	0	0	0	0	0	22	18	7	2	2	4	9	32	4	5	15	4	4	5	4	5	12	3	3	15	11	16	22	38	93	17	1	0	0	0	0	0	0	0	0	0	0	0	0	0	0	0	1	-3.28333	0	0	0	0	0	0	0	0	0	0	0	0	0	0	0	-3.28333	0	0
WP_109185063.1	Streptomyces sp. CS081A	MMERSVDFGHVLVVIDYRTGRVRCRVPGRSPAPVPVPRASWGSAEHPAGLERPRAPWTASAAAALATVFAVKGMGPRSTAMHRMTAVVRTAVSTCRRPATPEQARAAVLAVRRAAWLSPGRTACLEESVAVVLLLAMRRLSVVWCHGVAPDPVRLHAWVQTV	GGALVAEPESTRSHTPVLAIGDRRDH	135802	136369	9	N	4417	0	2722.38	0	1	1	0	0	1	1	1	1	0	0	0	0	1	0	0	1	1	1	1	0	0	1	1	26	162	188	6.23077	1	1	18	19	1	18	19	27	21	3	0	4	2	6	9	5	1	11	1	6	2	14	10	10	5	1	24	8	9	22	31	78	20	3	3	2	0	0	0	2	3	2	1	2	0	0	0	2	2	2	0	0	2	0	4	3	7	11	4	0	0	0	0	0	0	0	1	0	0	0	0	0	0	0	0	0	0	0	0	30	24	5	0	4	2	8	12	7	2	13	1	6	2	16	12	12	5	1	26	8	13	25	38	89	24	1	0	0	0	0	0	0	0	0	0	0	0	0	0	0	0	1	-0.283333	0	0	0	0	0	0	0	0	0	0	0	0	0	0	0	-0.283333	0	0
WP_109383054.1	Streptomyces sp. NWU339	MFLRLLRRR	MPYGLVLLGNGRLIRGFSGAFYDGHGYHS	23512	23395	9	N	4596	0	3135.54	69	1	1	0	0	0	0	0	0	0	0	0	0	1	1	0	0	0	0	1	0	1	0	1	29	9	38	0.310345	1	3	4	7	3	4	7	0	4	0	0	0	0	0	0	0	0	3	0	1	1	0	0	0	0	0	0	1	0	4	4	4	0	1	2	1	1	0	0	0	7	2	1	4	0	1	2	1	2	0	0	3	1	5	1	2	3	15	2	0	0	0	0	0	0	0	0	0	0	0	0	1	0	0	0	0	0	0	0	1	6	1	1	0	0	0	7	2	1	7	0	2	3	1	2	0	0	3	1	6	1	6	7	19	2	0	1	0	0	0	0	0	0	0	0	0	0	0	0	0	0	1	0	-34.8243	0	0	0	0	0	0	0	0	0	0	0	0	0	0	-34.8243	0	0
WP_109635401.1	Lechevalieria atacamensis	MTGSGLQSSAPATPIVVAVASAPPIRIHLRVFGSTG	EVPPGKCFPRWETNAKTLKSC	1818804	1818630	9	N	4785	0	2374.17	7945	0	0	1	1	1	0	0	0	0	1	0	0	1	1	0	0	0	0	1	1	1	1	1	21	36	57	1.71429	3	2	3	5	2	3	5	5	2	0	0	0	1	0	4	1	3	2	0	1	1	4	5	3	0	0	4	1	0	2	2	19	8	1	1	0	1	2	0	2	1	0	0	1	3	0	1	3	1	2	1	0	1	2	2	4	6	4	3	0	0	0	0	0	0	1	0	0	0	0	0	0	0	0	0	0	0	0	0	6	3	0	1	2	1	2	5	1	3	3	3	1	2	7	6	5	1	0	5	3	2	6	8	23	11	0	0	0	0	1	0	0	0	0	0	0	0	0	0	0	0	1	0	0	0	0	-45.1538	0	0	0	0	0	0	0	0	0	0	0	-45.1538	0	0
WP_110032177.1	Hoeflea marina	MLSHERIWSALDSLAERYGLTASGLARRAGLDATAFNKSKRRGSDGRDRWPSTESVSKVLQATGSSLDEFLTLVQGEQPARESAFAGSAIPPQPAPIPLLGFAQAGAGGFFDDGGFPAGQGWDVVDFPAAASTRPGVYALEIQGDSMMPLYRDGDILIVEPGAQVRRGDRVVVRTREGEVMAKVLHRQTQ	RGIDLVSLNPEHPNRSFDTDEIDWMARIIWASQ	97318	97990	9	N	5267	0	3862.88	4602	0	0	1	0	1	0	0	0	0	0	0	0	1	1	0	1	1	0	0	1	1	0	1	33	190	223	5.75758	0	-2	0	-2	2	0	2	23	17	13	1	0	10	10	22	2	6	16	4	4	8	12	15	8	3	3	13	14	23	21	44	84	23	2	3	4	2	0	1	2	1	1	4	2	0	1	1	2	3	1	2	0	1	3	6	3	9	11	4	0	1	0	0	0	0	0	0	0	0	0	0	0	0	0	0	0	0	0	0	25	20	17	3	0	11	12	23	3	10	18	4	5	9	14	18	9	5	3	14	17	29	24	53	95	27	0	1	0	0	0	0	0	0	0	0	0	0	0	0	0	0	1	0	-41.1622	0	0	0	0	0	0	0	0	0	0	0	0	0	0	-41.1622	0	0
WP_110051925.1	Chitinophaga sp. S165	MADGYIGEIRAFGFNFTPRGWLPCNGNLYPIQSNSALFAIVGVQYGGNGTTNFAVPDLRGVAAMGVNLTQPGFNTPGITGGSETVTLTTNTMPAHIHNIEAVVRTSQPQTAAAISTPGVNAYLTNGYSVTANKGIVVYSNAKSGNVLNPQTIGIAGGTT	PHPNMDPYLAMTYCICAEGVFPQRP	1473695	1474250	9	N	5400	0	2833.26	2314	0	0	1	1	1	0	1	0	0	0	0	0	1	1	0	1	1	1	1	1	1	0	0	25	159	184	6.36	3	0	3	3	0	3	3	16	4	2	16	1	6	3	22	2	11	8	2	3	6	10	8	19	1	6	13	13	5	6	11	73	27	2	1	1	1	2	1	1	1	1	1	1	0	2	1	5	0	1	0	2	1	3	2	1	3	8	1	0	0	0	0	0	0	0	0	0	0	0	0	0	0	1	0	0	0	0	0	18	5	3	17	3	7	4	23	3	12	9	2	5	7	15	8	20	1	8	14	16	7	7	14	81	28	0	0	0	0	0	0	0	0	0	0	1	0	1	0	0	0	2	0	0	0	0	0	0	0	0	0	0	1.93023	0	-0.219512	0	0	0	1.71072	0	0
WP_110153093.1	Nostoc sp. 3335mG	MYHGVSPVDGSYRDLLPVPPTRIGRILVVEDDAEMRRSILSHLRDHQCDAAGCGSSEVARHVQSQTLSLILVDARLGAFSGLDILRQIRARSGVPVMLYGDRSQADVERIIGLELGADDFLCAPLNVHEVLARTRAILRRQDLGRLGIGALRGGYGFRGWELRHATRTLTAPGGEPVGLTKKEYALLVALLEMPGRPLSRLHLMRATRAHEDIYDRSIDVQVLRLRRKLEADPSGIGLIRTD	RGVGYIFDAEVEALF	59939	59165	9	N	5564	0	1666.83	5533	0	0	1	0	1	1	1	0	0	0	0	0	1	1	0	1	1	1	0	0	1	1	0	15	242	257	16.1333	0	-2	12	10	2	12	10	20	31	18	1	3	7	12	24	8	14	35	3	5	3	11	14	9	1	6	17	10	30	34	64	115	23	2	1	1	0	0	0	2	2	0	1	1	0	0	2	0	0	0	0	1	2	3	3	1	4	8	0	0	1	0	0	0	0	0	0	0	0	0	0	0	0	0	0	0	0	0	0	22	32	19	1	3	7	14	26	8	15	36	3	5	5	11	14	9	1	7	19	13	33	35	68	123	23	0	0	0	0	0	0	1	0	0	0	0	0	0	0	0	0	1	0	0	0	0	0	0	-40.7973	0	0	0	0	0	0	0	0	0	-40.7973	0	0
WP_110689417.1	Salinicola sp. CPA92	LVFREEEGVPVILVTLAAHHPTQLSSARKPLVTD	GHQWRSSPLGNPEAVTHPEERRSF	516268	516091	9	N	22915	0	2755.32	60	1	1	0	0	1	0	0	1	0	1	0	0	1	1	0	0	1	0	0	0	1	1	1	24	34	58	1.41667	1	2	1	3	2	1	3	3	2	1	0	0	1	3	1	2	1	5	1	0	1	3	2	3	0	0	5	1	4	3	7	15	5	1	3	0	1	0	1	3	2	2	0	1	0	0	1	3	3	1	1	0	1	2	3	3	6	5	4	0	0	0	0	0	0	0	1	0	0	0	0	0	0	0	0	0	0	0	0	4	5	1	1	0	2	6	3	4	1	6	1	0	2	6	5	4	1	0	6	3	7	6	13	20	9	0	0	0	0	0	0	0	0	0	0	0	0	0	0	0	0	0	0	0	0	0	0	0	0	0	0	0	0	0	0	0	0	0	0	1	1
WP_110762616.1	Novosphingobium sp. B3058 49	VPVLDAVAAPTRGGAVGGLSRSSAGGRRSLLGPPASPASRPSPALGTGSSTIVPALHHPIADAMGAPAWVPAPLAAGLSGHILPPTP	AFRGGHDGFWAGLRR	46674	46365	9	N	6050	0	1683.84	4435	0	0	1	0	1	1	1	0	0	0	0	0	1	1	0	1	0	0	1	0	1	1	1	15	87	102	5.8	0	3	6	9	3	6	9	16	5	2	0	0	0	0	12	3	3	9	0	1	0	15	10	4	1	0	6	1	2	5	7	47	14	2	3	1	0	0	0	0	4	1	0	1	0	0	2	0	0	0	1	0	0	3	1	3	4	7	0	1	0	0	0	0	0	0	0	0	0	0	0	0	0	0	0	0	0	0	0	18	8	3	0	0	0	0	16	4	3	10	0	1	2	15	10	4	2	0	6	4	3	8	11	54	14	0	0	0	1	0	0	0	0	0	0	0	0	0	0	0	0	1	0	0	0	-5.42254	0	0	0	0	0	0	0	0	0	0	0	0	-5.42254	0	1
WP_110771142.1	Paenibacillus sp. OV191	MSADIITANELVVQSDGYLVSEMN	GEKVMLSIENGKYYNLGQLGGRVWELIATPVSIQDMVKQLVTEYEIEPGECEQQVCSYLQQLAAEGLIQVSKQ	238744	239038	9	N	6129	0	8154.09	0	1	1	0	1	0	1	0	1	0	0	0	0	1	1	0	0	0	0	1	1	0	0	1	73	24	97	0.328767	0	-5	-4	-9	5	4	9	2	0	2	2	0	1	2	1	0	2	2	0	2	0	0	3	1	0	1	3	1	4	0	4	12	4	3	1	1	2	2	9	9	7	0	5	8	4	2	0	2	4	2	1	4	7	5	10	5	15	32	6	0	0	0	0	0	0	0	1	0	0	0	0	0	0	0	0	0	0	0	0	5	1	3	4	2	10	11	8	0	7	10	4	4	0	2	7	3	1	5	10	6	14	5	19	44	10	0	0	0	0	1	0	0	0	0	0	0	0	0	0	0	0	1	0	0	0	0	-48.5385	0	0	0	0	0	0	0	0	0	0	0	-48.5385	0	0
WP_110776694.1	Pseudomonas sp. R2A2	MTQIFKAGYGSAAAPTAQEIVPGLQIRFLRDAAVLTN	QGPKSSMFEQHQRVSASGLP	1545438	1545612	9	N	6228	0	2152.04	257	1	0	0	0	1	1	1	0	0	1	0	0	1	1	0	0	1	0	1	0	0	0	1	20	37	57	1.85	1	2	1	3	2	1	3	7	2	1	1	0	3	1	3	0	3	3	1	1	2	2	1	3	0	1	2	3	2	3	5	19	4	1	1	0	0	0	3	1	2	1	0	1	1	1	1	2	4	0	0	0	1	1	1	2	3	6	4	0	0	0	0	0	1	0	0	0	0	0	0	0	0	0	0	0	0	0	0	8	3	1	1	0	6	2	5	1	3	4	2	2	3	4	5	3	0	1	3	4	3	5	8	25	8	0	0	0	0	0	0	0	0	0	0	0	0	0	0	0	0	0	0	0	0	0	0	0	0	0	0	0	0	0	0	0	0	0	0	1	0
WP_111326092.1	Thermosporothrix hazakensis	LTGALLPRTHLSNSNIFTP	NHQLAKYERSHFLTPYLRITLGGM	5531099	5530967	9	N	7204	0	2826.47	2464	0	0	1	0	0	1	1	0	0	1	0	0	1	1	0	0	0	0	0	0	1	0	1	24	19	43	0.791667	0	4	2	6	4	2	6	1	1	0	2	0	0	0	1	1	1	4	0	0	1	2	2	3	0	0	0	1	0	1	1	7	5	1	2	0	1	0	1	1	2	2	1	4	1	1	1	1	1	2	0	2	0	3	1	3	4	9	3	0	0	0	1	0	0	0	0	0	0	0	0	0	0	0	0	0	0	0	0	2	3	0	3	0	1	1	3	3	2	8	1	1	2	3	3	5	0	2	0	4	1	4	5	16	8	0	0	0	0	0	0	0	0	0	1	0	0	0	0	0	0	1	0	0	0	0	0	0	0	0	0	-26.625	0	0	0	0	0	0	-26.625	0	1
WP_111331306.1	Bradymonas sediminis	MERVFLPLYALFSMPDAVALHGSAVVLNGEAFLFIGRSGAGKSTTAYEFVRRGATLLADDLIVADVARGIALGGAPTLRLWKGEGALPEAQEDRSLWRHDASKRWFRIPAERGAASAVPIAAIVMLDPDTLGGQRDVLPGLETSPQRKALTDLLGQTFDLSHGTPEWMVARFRNTA	RLIREYPFYHFRYVKSADGKPTHMDALYQAIVGLASK	179739	180381	9	N	15329	0	4322.25	48	1	0	0	0	1	0	1	0	0	0	0	0	1	1	0	1	1	0	0	1	0	0	0	37	176	213	4.75676	1	5	2	7	5	2	7	25	15	11	2	0	4	9	17	3	6	22	4	4	8	10	9	10	4	2	11	14	20	19	39	85	19	4	3	2	0	0	1	1	2	2	2	3	3	1	2	2	2	1	0	4	2	6	3	6	9	14	3	0	1	0	0	0	0	0	0	0	0	0	0	0	0	0	0	0	0	0	0	29	18	13	2	0	5	10	19	5	8	25	7	5	10	12	11	11	4	6	13	20	23	25	48	99	22	1	0	0	0	0	0	0	0	0	0	0	0	0	0	0	0	1	-0.216667	0	0	0	0	0	0	0	0	0	0	0	0	0	0	0	-0.216667	0	0
WP_111338146.1	Streptomyces sp. AC1-42T	MPVRRSGSSRARRSRFAAAGTLLAALSLLIALPGASNAAGGKPTGPARGSATMGMGVIAHDGQGGSPARSLVTQTEGVDVSSHQGNVAWSTLWNSGVKWAYAKATEGTYYTNPYFAQQYNGSYNVGMIRGAYHFATPDTTSGATQANYFVDHGGGWSRDGKTLPGVLDIEWNPYGAQCYGKSASQMVAWIRDFVNTYKARTGRDAVIYTATSWWQTCTGNNASFGTTNPLWVARYSSTVGTLPAGWGFYTMWQYTS	SGPTVGDHNHFNGALDRVRALANG	1701495	1702338	9	N	7315	0	2456.2	4512	0	0	1	0	1	1	1	0	0	0	0	0	1	1	0	1	1	1	1	0	1	0	0	24	256	280	10.6667	1	2	13	15	2	13	15	32	14	8	12	2	10	3	33	4	6	12	6	6	7	11	23	26	11	15	15	33	11	20	31	104	49	3	2	2	3	0	0	0	4	2	0	2	0	0	1	1	1	1	0	0	2	1	2	2	4	11	2	0	0	0	0	0	0	0	0	0	0	0	0	0	0	0	1	0	0	0	0	35	16	10	15	2	10	3	37	6	6	14	6	6	8	12	24	27	11	15	17	34	13	22	35	115	51	0	0	0	0	0	1	0	0	0	0	1	0	0	0	0	0	3	0	0	0	0	0	-0.917808	0	0	0	0	-2.13953	0	0	0	0	0	-3.05734	0	0
WP_111534970.1	Pantoea agglomerans	MDKENLNVSHLAWCGLIALHTARQDGVVNSPAQDNLFLTRWLATAEKQR	RFGRELASDISWLLREGRGKGLRADLPGKLDYLWRASNGNLQAQNDLFRLQHALHAVKLTGWIYMVLAESEWSGRRQLRLSPSVSGIYLERRALDAGFDKHGRQRIPLPVRITGELAGLDVLLNRSGWRRVPAEEDDRMHHLLAEGFSDA	203187	203787	9	N	7555	0	17052	5831	0	0	1	0	0	1	1	0	0	0	0	0	1	1	0	1	1	1	1	0	1	1	1	150	49	199	0.326667	0	9	2	11	9	2	11	6	3	3	4	1	3	2	2	2	1	7	2	1	1	1	2	3	2	0	3	3	5	5	10	20	5	13	19	10	4	0	5	9	15	5	5	24	4	2	4	5	10	2	5	3	6	12	19	23	42	65	12	0	1	0	0	0	0	0	0	0	0	0	0	0	0	0	0	0	0	0	0	19	22	13	8	1	8	11	17	7	6	31	6	3	5	6	12	5	7	3	9	15	24	28	52	85	17	0	1	0	0	0	0	0	0	0	0	0	0	0	0	0	0	1	0	-42.7297	0	0	0	0	0	0	0	0	0	0	0	0	0	0	-42.7297	0	0
WP_112395731.1	Rhizobiales bacterium	MAVEMIGEPRAQKIVVCNAPIVEGAVMAATE	SSGGASLKEVVATAHELSPS	26138	25982	9	N	8255	0	1907.95	5918	0	0	1	0	1	1	1	0	0	1	0	0	1	0	0	0	1	1	0	1	1	0	1	20	31	51	1.55	0	0	-2	-2	0	2	2	6	1	0	1	1	1	4	2	0	3	0	1	3	0	2	0	1	0	0	5	0	4	2	6	19	1	3	0	0	0	0	0	2	2	1	0	2	1	0	0	1	5	1	0	0	2	0	2	1	3	9	6	0	0	0	0	0	0	0	0	0	0	0	0	0	0	0	1	0	0	0	0	9	1	0	1	1	1	6	4	1	3	2	2	3	0	3	5	2	0	0	7	0	6	3	9	28	7	0	0	0	1	0	0	0	0	0	0	0	0	0	0	0	0	1	0	0	0	-5.43662	0	0	0	0	0	0	0	0	0	0	0	0	-5.43662	0	0
WP_112560577.1	Rhizobiales bacterium	MAVEMIGEPRAQKIIVCNAPIVEGAVMAATE	ASGGASLKEVVATAHELSPS	47064	46908	9	N	8348	0	1891.95	5939	0	0	1	0	1	1	1	0	0	1	0	0	1	0	0	0	1	1	0	1	1	0	1	20	31	51	1.55	0	0	-2	-2	0	2	2	6	1	0	1	1	1	4	2	0	4	0	1	3	0	2	0	1	0	0	4	0	4	2	6	19	1	4	0	0	0	0	0	2	2	1	0	2	1	0	0	1	4	1	0	0	2	0	2	1	3	10	5	1	0	0	0	0	0	0	0	0	0	0	0	0	0	0	0	0	0	0	0	10	1	0	1	1	1	6	4	1	4	2	2	3	0	3	4	2	0	0	6	0	6	3	9	29	6	0	0	0	1	0	0	0	0	0	0	0	0	0	0	0	0	1	0	0	0	-4.43662	0	0	0	0	0	0	0	0	0	0	0	0	-4.43662	0	0
WP_112579352.1	Rhizobiales bacterium	MAAAKINAALELQLRPVLAGHRPVKLNVRLRRLYVASAIQRIVVGGHHELVADVTVVDAKSGAVLLSHPEFRTASMAGQGIGGTM	LDAALLADPIDRLAQNFAVSYRDWLAPGPRP	30554	30203	9	N	8404	0	3402.77	2554	0	0	1	0	1	1	1	0	0	0	0	0	1	1	0	0	1	0	1	1	1	0	1	31	85	116	2.74194	1	-1	9	8	1	9	8	13	7	2	2	0	3	3	8	4	4	10	3	3	1	3	4	3	0	1	11	2	5	10	15	49	7	6	3	4	1	0	1	0	1	0	1	5	0	0	1	4	1	0	1	1	1	3	4	3	7	14	1	0	0	0	0	0	0	0	0	0	0	1	0	0	0	0	0	0	0	0	0	19	10	6	3	0	4	3	9	4	5	15	3	3	2	7	5	3	1	2	12	5	9	13	22	63	8	0	0	0	0	0	0	0	0	0	0	0	0	0	0	0	0	0	0	0	0	0	0	0	0	0	0	0	0	0	0	0	0	0	0	1	0
WP_112685363.1	Mycolicibacter senuensis	MAPASPVLPASPASAEPLQPAFARLAGTIPATIGIAYAPVGQNGAGTLGTLQNGVAWSTIKV	PLAIAAIHANRPNAQDLAARAVTASDNDAAEKLWSELGPAPQAAQQVQAVLRAGGDTGTAVESRRLRPEFSAFGQTQWPLARQAVFAAHLPCMAVAAPVVGLMKNTVTSQRWGLAKIGAPTKGGWGPGPGGGYLVRQFGIVGTPRGDVAVAMAAEPNNGSFDAGVAALDQMTEWLSANAAALPGGRCGG	11260	10504	9	N	8448	0	19218.8	3717	0	0	1	1	0	0	1	0	0	0	0	0	1	1	0	1	1	0	1	1	1	0	1	189	62	251	0.328042	1	4	1	5	4	1	5	13	1	0	2	0	3	1	7	0	4	5	1	1	1	8	4	5	1	1	4	3	1	2	3	34	9	38	11	7	7	2	11	6	24	2	4	14	4	4	5	14	7	9	5	1	14	11	13	15	28	98	16	0	0	0	0	0	0	0	0	0	0	0	0	0	0	1	0	0	0	0	0	51	12	7	9	2	14	7	31	2	8	19	5	5	6	22	11	14	6	2	18	14	14	17	31	132	25	0	0	0	0	0	0	0	0	0	0	0	0	0	0	1	0	1	0	0	0	0	0	0	0	0	0	0	0	0	0	0	-42.7021	0	-42.7021	0	0
WP_114252794.1	Streptomyces sp. Go-475	MGLTPLSRTGDEDIRYGTADRSATRNSSPRPRIRPSRPGRRRPGHGSSKRTTVYDEHTD	RWTMSSDIEVGPFAIGVTSMPFAR	3048681	3048429	9	N	4265	0	2636.28	2796	0	0	1	0	1	1	1	0	0	0	0	0	1	1	0	0	1	0	1	1	1	1	1	24	59	83	2.45833	0	0	8	8	0	8	8	2	12	5	1	0	0	2	6	2	2	2	1	1	0	6	7	7	0	2	1	2	7	13	20	14	14	2	2	1	0	0	0	1	2	0	2	0	0	2	2	2	3	2	1	0	2	3	2	2	4	10	5	0	1	0	0	0	0	0	0	0	0	0	0	0	0	0	0	0	0	0	0	4	14	6	1	0	0	3	8	2	4	2	1	3	2	8	10	9	1	2	3	5	9	15	24	24	19	0	0	0	0	0	0	0	0	0	0	0	0	0	0	0	0	0	0	0	0	0	0	0	0	0	0	0	0	0	0	0	0	0	0	1	0
WP_114252796.1	Streptomyces sp. Go-475	MGLTPLSRTGDEDIRYGTADRSATRNSSPRPRIRPSRPGRRRPGHGSSKRTTVYDEHTD	RWTMSSDIEVGPFAIGVTSMPFAR	3048681	3048429	9	N	9350	0	2636.28	2796	0	0	1	0	1	1	1	0	0	0	0	0	1	1	0	0	1	0	1	1	1	1	1	24	59	83	2.45833	0	0	8	8	0	8	8	2	12	5	1	0	0	2	6	2	2	2	1	1	0	6	7	7	0	2	1	2	7	13	20	14	14	2	2	1	0	0	0	1	2	0	2	0	0	2	2	2	3	2	1	0	2	3	2	2	4	10	5	0	1	0	0	0	0	0	0	0	0	0	0	0	0	0	0	0	0	0	0	4	14	6	1	0	0	3	8	2	4	2	1	3	2	8	10	9	1	2	3	5	9	15	24	24	19	0	0	0	0	0	0	0	0	0	0	0	0	0	0	0	0	0	0	0	0	0	0	0	0	0	0	0	0	0	0	0	0	0	0	1	0
WP_114344921.1	Rhodanobacter denitrificans	MSEQNIGKLNRLLAELGDTRLVSSRWLRAHGYSSSLIVRYVASGWLVSPARGVYMRKSGRLQWEGVVRSLQVGEGIALHVGGRFALTLQGYEHYLRLGDAGTITLYGPNGPPGWVEKLPLKERFEFRGKGPFDPSVLRFSEMSEKMLLEQGLTWLRANAGVDALVCSTPERAILELCDGVSGPALVYEADALMQAMTTLRPQRVGMLLRHCRSIKAKRLFLALAERHRHAWLSHVPLDGVDLGRGKRALVPGGHLHPTY	QITLPGDLDEHLA	38597	37778	9	N	9491	0	1402.7	6745	0	0	1	0	1	1	1	0	0	0	0	0	1	0	0	1	1	1	1	0	1	1	0	13	259	272	19.9231	1	-2	20	18	2	20	18	20	25	8	4	3	7	15	29	9	6	39	9	7	6	13	17	9	6	8	19	20	23	34	57	120	26	1	0	2	0	0	1	1	1	1	1	3	0	0	0	1	0	1	0	0	0	0	3	0	3	6	1	0	0	0	0	0	1	0	0	0	0	0	0	0	0	0	0	0	0	0	0	21	25	10	4	3	8	16	30	10	7	42	9	7	6	14	17	10	6	8	19	20	26	34	60	126	27	0	1	0	1	0	0	0	0	0	0	0	0	0	0	0	0	3	0	-37.1892	0	-3.35211	0	0	0	0	0	0	0	0	0	0	0	0	-40.5413	0	0
WP_114477650.1	Halomonas sp. PYC7W	MLGGVTLEKFEQDMHEKGWVIFEEALPDDFVKELRDDCLKWVDICKKYQIKNGVNGSGDGTAHHCLGSGDSIDRYVDMHLFHPYISRYFDDQPYICNSLTPIGGFPGVTTYVHKLHRDVRTLIPGYPLKLNMLVMCDDFTSENGTMVLTGSHNRPDRPSDEEFGRYHERFVGRAGSVVLFNSTLWHKGVTILGSRPRVALTVGYGRAFVKPAMDYARMLGEVYGDSLSPLTRQVLGYNSRVPVTL	DEWYQAVDKRLYHPDQG	224858	224069	9	N	9898	0	2100.96	799	0	0	0	0	1	1	1	0	0	0	0	0	1	1	0	1	1	1	1	1	1	1	0	17	245	262	14.4118	0	-1	7	6	1	7	6	7	16	19	8	5	4	11	25	10	9	23	11	8	11	13	14	14	3	12	22	26	30	27	57	94	28	1	1	3	0	0	2	1	1	1	0	1	1	0	0	1	0	0	1	2	1	3	4	2	6	4	0	0	0	1	0	0	0	0	0	0	0	0	0	0	0	0	0	0	0	0	0	8	17	22	8	5	6	12	26	11	9	24	12	8	11	14	14	14	4	14	23	29	34	29	63	98	28	0	0	0	0	0	0	1	0	1	0	0	0	0	0	0	0	2	0	0	0	0	0	0	-34.1351	0	-42.4872	0	0	0	0	0	0	0	-76.6223	0	0
WP_114625659.1	Streptomyces corynorhini	MRSVRSSGITTVHEARSALGQRLRELRQQAGLSGRQLAESLSWAPSKVSKLENGRQTPTAEDIREWTRSTASEDQSETLLTSLHTLDLQYAEWQRQLKTGFASHQNTIAHLDERTRFFRAFEPTVVPGLLQTAGYARERFTQGATTLKVPHDVDEAVRVRTQRHEILYRPDKRFHFVLTEAALRYRLCATEVMLGQLDRLVSLSTLPNVKLGIIAFSTRYTVAPWHGFWILDHDRVMVETYSAELNLAQPSEVKLYGTAFEQLAAVATYGRAARALITQ	ISDGLSAEVSQVSEDSE	20455	19564	9	N	10035	0	1732.75	336	1	0	0	0	1	1	1	0	0	0	0	0	0	0	0	1	1	1	1	0	1	1	0	17	279	296	16.4118	0	-5	14	9	5	14	9	29	28	10	4	1	17	20	14	9	8	33	7	3	10	9	19	27	5	8	18	23	30	35	65	105	46	1	0	2	0	0	1	3	1	0	1	1	0	0	0	0	5	0	0	0	2	0	5	0	5	6	5	0	0	0	0	0	0	0	0	0	1	0	0	0	0	0	0	0	0	0	0	30	28	12	4	1	18	23	15	9	9	34	7	3	10	9	24	27	5	8	20	23	35	35	70	111	51	0	1	0	0	0	0	0	0	0	0	1	0	0	0	0	0	2	0	-43.0135	0	0	0	0	0	0	0	0	-3.01163	0	0	0	0	0	-46.0251	0	0
WP_114660378.1	Streptomyces sp. GSSD-12	MPPTDTAGAAVERTAPVFAPTMATAPVADVTL	GARTEGFKDQANFWGD	3779382	3779529	9	N	10112	0	1779.79	296	1	0	0	0	1	1	1	1	0	0	0	0	1	1	0	0	0	0	1	0	0	0	0	16	32	48	2	0	-1	-2	-3	1	2	3	8	1	2	0	0	0	1	1	0	0	1	0	2	1	5	0	6	0	0	4	1	3	1	4	16	6	2	1	2	1	0	1	1	3	0	0	0	1	0	2	0	0	1	1	0	0	3	3	2	5	5	1	0	0	0	0	0	0	0	1	0	0	0	0	0	0	0	0	0	0	0	0	10	2	4	1	0	1	2	4	0	0	1	1	2	3	5	0	7	1	0	4	4	6	3	9	21	7	0	0	0	0	0	0	0	0	0	0	0	0	0	0	0	0	0	0	0	0	0	0	0	0	0	0	0	0	0	0	0	0	0	0	1	0
WP_114952215.1	Sphingomonadaceae bacterium KCTC 52780	MPTAEENSPPYTDADYYGFFMTGLFGLVDDAELSGYSPEGTA	LLRKAQDLFWQEFRTRHPDAWTAKTPPSEQG	575021	575243	9	N	10236	0	3690.87	5238	0	0	1	0	1	1	1	0	0	1	0	0	1	1	0	0	0	0	1	0	1	0	1	31	42	73	1.35484	0	2	-8	-6	2	8	6	4	0	4	1	0	0	4	5	0	0	3	0	2	3	4	3	4	0	4	1	7	8	0	8	15	7	3	3	2	0	0	3	2	1	1	0	3	2	0	2	3	1	3	2	0	0	4	4	5	9	7	4	0	0	0	0	0	0	0	0	0	0	1	0	0	0	0	0	0	0	0	0	7	3	6	1	0	3	6	6	1	0	6	2	2	5	7	4	7	2	4	1	11	12	5	17	22	11	0	0	0	0	0	0	0	0	0	0	0	0	0	0	0	0	0	0	0	0	0	0	0	0	0	0	0	0	0	0	0	0	0	0	1	0
WP_115027848.1	Pseudomonas stutzeri	MADRFLRFASWILHVLADGELVLLDARSNEFVLFDRNASRELVDAIEGRDLSPLAERLCAEGTLQHALSMPRLNRSHARGLDDFTWSESIRYKARHHAGSPSAREVLTAGLTLAKICFLLKCVSLFRLLKSSHGRAFSEDPAKATLDREIGALVRAARWLPCKVACLEFSLALRERLARHGVNGTV	EIGVQKYSFMAHAWLEVNGQPLGMV	2243816	2243180	9	N	10324	0	2785.36	0	1	1	0	0	1	0	0	0	0	0	0	0	1	1	0	1	1	1	0	0	1	0	0	25	186	211	7.44	0	0	12	12	0	12	12	24	21	10	4	5	1	12	10	7	5	30	6	2	9	5	15	6	3	1	10	13	22	27	49	81	21	2	0	0	1	0	2	2	3	1	1	2	1	2	1	1	1	0	1	1	3	3	2	1	3	13	1	0	0	0	0	0	0	1	0	0	0	0	0	0	0	0	0	0	0	0	0	26	21	10	5	5	3	14	13	8	6	32	7	4	10	6	16	6	4	2	13	16	24	28	52	94	22	0	1	0	0	0	0	0	0	0	0	0	0	0	0	0	0	1	0	-41.6622	0	0	0	0	0	0	0	0	0	0	0	0	0	0	-41.6622	0	0
WP_115292067.1	Pseudomonas mendocina	LALSPHHSHPVPGAVSPDTD	CRCFEVARAQVDLGGAGASRSWLRRCC	4235486	4235342	9	N	10765	0	2955.39	816	0	0	0	1	0	0	1	0	0	1	1	0	1	1	0	0	0	0	0	1	1	0	1	27	20	47	0.740741	0	3	1	4	3	1	4	2	0	2	0	0	0	0	1	3	0	2	0	0	0	4	3	1	0	0	2	0	2	0	2	7	4	4	5	1	0	4	1	1	3	0	0	2	0	0	1	0	2	0	1	0	2	2	2	5	7	11	2	0	0	0	0	1	0	0	0	0	0	0	0	0	0	0	0	0	0	0	0	6	5	3	0	4	1	1	4	3	0	4	0	0	1	4	5	1	1	0	4	2	4	5	9	18	6	0	0	0	1	0	0	0	0	0	0	0	0	0	0	0	0	1	0	0	0	-5.11268	0	0	0	0	0	0	0	0	0	0	0	0	-5.11268	0	1
WP_115297856.1	Pseudomonas mendocina	LALSPHHSRLVPGGVSPDTD	CRCFEVARAQVDLGGAGASRSWLRRCC	232806	232950	9	N	10821	0	2955.39	816	0	0	0	1	0	0	1	0	0	1	1	0	1	1	0	0	0	0	1	1	1	0	1	27	20	47	0.740741	0	3	1	4	3	1	4	1	1	2	0	0	0	0	2	2	0	3	0	0	0	3	3	1	0	0	2	0	2	1	3	8	4	4	5	1	0	4	1	1	3	0	0	2	0	0	1	0	2	0	1	0	2	2	2	5	7	11	2	0	0	0	0	1	0	0	0	0	0	0	0	0	0	0	0	0	0	0	0	5	6	3	0	4	1	1	5	2	0	5	0	0	1	3	5	1	1	0	4	2	4	6	10	19	6	0	0	0	1	0	0	0	0	0	0	0	0	0	0	0	0	1	0	0	0	-5.11268	0	0	0	0	0	0	0	0	0	0	0	0	-5.11268	0	1
WP_115604739.1	Bradymonadales bacterium TMQ1	MMTGNLERRISFAEATEEHVAGHDKGQTGGLRTA	DYRKAGCDVKRGSF	121636	121783	9	N	15528	0	1582.76	34	1	1	0	0	1	1	1	0	0	0	0	0	1	1	1	0	1	0	1	1	1	0	0	14	34	48	2.42857	0	2	1	3	2	1	3	4	3	1	1	0	1	4	5	2	1	2	1	2	1	0	1	4	0	0	1	1	5	4	9	15	5	1	2	2	0	1	0	0	2	0	0	0	2	0	1	0	1	0	0	1	1	2	2	4	6	4	1	0	0	1	0	0	0	0	0	0	0	0	0	0	0	0	0	0	0	0	0	5	5	3	1	1	1	4	7	2	1	2	3	2	2	0	2	4	0	1	2	3	7	8	15	19	6	0	0	0	0	0	0	0	0	0	0	0	0	0	0	0	0	0	0	0	0	0	0	0	0	0	0	0	0	0	0	0	0	0	0	1	0
WP_115604743.1	Bradymonadales bacterium TMQ1	MMTGNLERRISFAEATEEHVAGHDKGQTGGLRTA	DYRKAGCDVKRGSF	121636	121783	9	N	2963	0	1582.76	34	1	1	0	0	1	1	1	0	0	0	0	0	1	1	1	0	1	0	1	1	1	0	0	14	34	48	2.42857	0	2	1	3	2	1	3	4	3	1	1	0	1	4	5	2	1	2	1	2	1	0	1	4	0	0	1	1	5	4	9	15	5	1	2	2	0	1	0	0	2	0	0	0	2	0	1	0	1	0	0	1	1	2	2	4	6	4	1	0	0	1	0	0	0	0	0	0	0	0	0	0	0	0	0	0	0	0	0	5	5	3	1	1	1	4	7	2	1	2	3	2	2	0	2	4	0	1	2	3	7	8	15	19	6	0	0	0	0	0	0	0	0	0	0	0	0	0	0	0	0	0	0	0	0	0	0	0	0	0	0	0	0	0	0	0	0	0	0	1	0
WP_115676501.1	Xanthomonas arboricola	LARGAGKPFTYVSFVPQRIPLLAYEAKRSAATV	LAGTCPNWLRDVTCPAWTHLKVHGHERHWE	729786	729978	9	N	11045	0	3532.69	10276	0	0	1	1	1	0	1	0	0	1	0	0	1	1	0	0	1	0	1	0	1	0	0	30	33	63	1.1	1	4	4	8	4	4	8	6	3	0	0	0	1	1	2	0	1	3	2	0	2	3	2	2	0	2	3	4	1	5	6	15	4	2	2	1	1	2	0	2	2	4	0	3	1	0	0	2	0	3	3	0	2	3	3	3	6	9	3	0	0	0	0	0	0	0	0	0	0	1	0	0	0	0	0	0	0	0	0	8	5	1	1	2	1	3	4	4	1	6	3	0	2	5	2	5	3	2	5	7	4	8	12	24	7	0	0	0	0	0	0	0	0	0	0	0	0	0	0	0	0	0	0	0	0	0	0	0	0	0	0	0	0	0	0	0	0	0	0	1	1
WP_116138079.1	Paraburkholderia sp. NEAU-SY24	MSLRGVRDRATREQLTS	TIMHLAADIWMSAGAD	3245	3143	9	N	4302	0	1683.77	838	0	0	0	0	1	1	1	0	0	1	0	0	1	1	0	0	0	0	0	0	1	0	1	16	17	33	1.0625	0	-1	2	1	1	2	1	1	4	1	0	0	1	1	1	0	0	2	0	1	0	0	2	2	0	0	1	0	2	4	6	6	4	4	0	2	0	0	0	0	1	1	2	1	0	2	0	0	1	1	1	0	0	1	2	0	2	10	2	0	0	0	0	0	0	0	0	0	0	0	0	0	0	0	0	1	0	0	0	5	4	3	0	0	1	1	2	1	2	3	0	3	0	0	3	3	1	0	1	1	4	4	8	16	6	0	0	0	0	0	0	0	0	0	0	0	0	0	0	0	0	0	0	0	0	0	0	0	0	0	0	0	0	0	0	0	0	0	0	1	0
WP_116948309.1	Jiangella sp. KE2-3	MTAVDGTAPDFSALRAMFINCTLKRSPQISNTQGLIDLSTRIMRQAGVTVDEVRAIDHDI	ATGVWPDMTEHGWAVDAWPELYERVLAADILVLAGPIWLGDNSSVMKRVIERLYGCSHLLNDAGQYVYYGRVAGCLITGNEDGVKHCAMNVLYSLQHLGYVIPPQADAGWIGEAGPGPSYLDAESGGPQNDFTNRNTTFMTFNLMHLAAMLARAGGVPAYGNRRSEWEAGCRVGFENPDYR	185597	184871	9	N	1066	0	19800.5	6341	0	0	1	1	0	1	1	0	0	0	0	0	1	1	0	0	1	1	0	0	1	0	1	181	60	241	0.331492	1	-3	0	-3	3	0	3	6	5	6	2	1	3	1	3	1	6	4	1	3	2	2	4	6	0	0	4	2	7	6	13	26	10	19	10	10	10	4	4	10	22	5	6	16	2	6	4	10	7	7	6	10	13	20	20	12	32	82	14	1	0	0	0	0	0	0	0	0	0	0	0	0	0	0	0	0	0	0	0	25	15	16	12	5	7	11	25	6	12	20	3	9	6	12	11	13	6	10	17	22	27	18	45	108	24	0	0	0	0	0	0	0	0	0	0	0	0	0	1	0	0	1	0	0	0	0	0	0	0	0	0	0	0	0	0	-8.59302	0	0	-8.59302	0	0
WP_118324604.1	Holdemanella biformis	MKPITLIATDLDGTFLNSKKQVTSLNKEAVSKLKQYGILFGIASGRPVETIRAMLKEWKIEDSVSFIMGMNGGVLYDLRQRTKEEYHLLDGEVVLDIIHFFEDLDVDFWILEGATRYTNRTSIETQEHARIFGETEIEIDLEPYLLNNTCNKLIIHCDKEYMPIVLERAKQYKNEACVGFLTADNLFEYVDPRINKGYGIEKVAKHFGVKLENCVAFGDEQNDMEMLQKVGMGVCMKNGSKQVKDCGAFVSAYTN	DESAVARFIEENILKEDMDVIL	203929	204763	9	N	594	1	2530.25	4839	0	0	1	0	1	0	0	0	0	0	0	1	1	0	0	1	1	1	0	0	1	0	1	22	255	277	11.5909	0	-5	-4	-9	5	4	9	13	9	16	14	6	8	23	19	5	19	23	21	9	12	5	9	14	2	10	18	24	39	30	69	101	23	2	1	3	1	0	0	4	0	0	3	2	1	1	1	0	1	0	0	0	2	1	7	2	9	10	1	0	0	1	0	0	0	0	0	0	0	0	0	0	0	0	0	0	0	0	0	15	10	19	15	6	8	27	19	5	22	25	22	10	13	5	10	14	2	10	20	25	46	32	78	111	24	0	0	0	0	0	0	0	0	0	0	1	0	0	1	0	0	2	0	0	0	0	0	0	0	0	0	0	-4.27907	0	0	-8.39535	0	0	-12.6744	0	0
WP_118825854.1	Salinibacter ruber	MYIRLGSVPEDRKPGADCAMGCVDGVLRVSVQAGRIITIEPTSDSGGNLELIRTITQSELIAAALRQRGLLVLHASCVANGSGAIAFVGFSGWGKSTLAIRFLQKGYRLLSDDVLPICTKNCPPLAYPSHPFVKAKEDTLMESNKDKKKHSKNKVSGKSEIPFIEEFSGQKRKIKKIYIIEGKFRKKSEVRIMENSEQIFEVMKHTWANSLVSRPEDRKKHLKMSKELSQKTD	VKVLSRRKSIENLKSVIEVVKKDIK	326266	327043	9	N	12827	1	2889.78	466	1	0	0	0	1	0	0	0	0	0	0	1	0	0	0	1	1	1	1	1	0	0	1	25	233	258	9.32	0	5	19	24	5	19	24	14	14	10	7	5	7	16	17	5	18	19	26	6	8	10	22	9	2	4	14	14	26	40	66	88	31	0	2	1	1	0	0	2	0	0	3	2	6	0	0	0	3	0	0	0	5	0	3	8	11	10	3	0	0	0	0	0	0	0	0	0	0	0	0	0	0	0	0	0	0	0	1	14	16	11	8	5	7	18	17	5	21	21	32	6	8	10	25	9	2	4	19	14	29	48	77	98	34	0	1	0	0	0	0	0	0	0	0	0	0	0	0	0	0	1	0	-41.6216	0	0	0	0	0	0	0	0	0	0	0	0	0	0	-41.6216	0	0
WP_118825855.1	Salinibacter ruber	MHLVTDGNGLPMTALLTAGQRHESVFFTDVMDQVR	VPRPTGRPKKRPEAVAGDRAYDSEENRKWCWKKNIESVIPARKGMHTGPGRPPTCDTQKYKQRNVVERLVGRLKERRRIATRYEKKSSHYKAMLQWAFIGEYLKR	349669	349246	9	N	13024	0	12400.6	4865	0	0	1	1	0	0	1	0	0	0	0	0	1	1	0	0	0	0	0	1	1	0	1	105	35	140	0.333333	3	19	0	19	19	0	19	2	2	3	1	0	2	1	3	2	0	4	0	3	2	1	1	4	0	0	4	2	4	2	6	16	5	7	15	3	3	2	3	8	7	2	4	4	13	2	1	8	4	5	3	5	6	9	11	28	39	30	9	0	0	0	0	0	0	0	0	0	0	0	0	0	0	0	0	0	0	0	1	9	17	6	4	2	5	9	10	4	4	8	13	5	3	9	5	9	3	5	10	11	15	30	45	46	14	0	0	0	0	1	0	0	0	0	0	0	0	0	0	0	0	1	0	0	0	0	-47.4744	0	0	0	0	0	0	0	0	0	0	0	-47.4744	0	0
WP_119082079.1	Altererythrobacter sp. B11	MEALVGKYLDT	FGLRLGHAYRCPVAGNLSSRPKYMTETPPKQRTCS	883701	883560	9	N	13574	0	3904.95	55	1	1	0	1	0	0	0	0	0	0	0	0	1	1	0	0	1	0	1	0	1	0	1	35	11	46	0.314286	0	6	-1	5	6	1	5	1	0	1	0	0	0	1	1	0	0	2	1	1	0	0	0	1	0	1	1	1	2	1	3	6	1	2	4	0	1	2	1	1	3	1	0	3	2	1	1	4	3	3	0	2	1	3	1	6	7	10	6	0	0	0	0	0	0	0	0	0	0	0	0	0	1	0	0	0	0	0	0	3	4	1	1	2	1	2	4	1	0	5	3	2	1	4	3	4	0	3	2	4	3	7	10	16	7	0	0	0	0	0	1	0	0	0	0	0	0	0	0	0	0	1	0	0	0	0	0	-1.16438	0	0	0	0	0	0	0	0	0	0	-1.16438	0	0
WP_119147367.1	Cohnella sp. K2E09-144	MNIIGNDHAQTVVQAEGSIVSDMNGEMIMFSTRTGKYYNLGSVGGRIWELIAAPVAVGRLVDELTA	EFEVERGECARQVGEFLRCMHLESLIEVRSS	44615	44909	9	N	13898	0	3621.72	0	1	1	0	1	1	1	1	0	0	0	0	0	1	1	0	1	1	0	0	1	0	0	1	31	66	97	2.12903	0	-2	-2	-4	2	2	4	6	3	3	4	0	2	4	8	1	6	4	1	4	1	1	4	4	1	2	7	4	7	4	11	35	8	1	4	0	0	2	1	7	2	1	1	3	0	1	2	0	3	0	0	0	3	2	7	4	11	11	3	0	0	0	0	0	0	1	0	0	0	0	0	0	0	0	0	0	0	0	0	7	7	3	4	2	3	11	10	2	7	7	1	5	3	1	7	4	1	2	10	6	14	8	22	46	11	0	0	0	0	0	0	0	0	0	0	0	0	0	0	0	0	0	0	0	0	0	0	0	0	0	0	0	0	0	0	0	0	0	0	1	0
WP_119592120.1	Erythrobacter xanthus	MQAVAVAGGFTYRADRKRVFIRRAGDDREYTY	DLDGGRPVYIQPGDTIRVGERFF	69074	68906	9	N	12193	0	2588.3	5630	0	0	1	0	1	0	1	0	0	1	0	0	1	1	0	0	1	0	1	1	1	0	1	23	32	55	1.3913	1	-1	3	2	1	3	2	5	6	3	0	0	1	1	3	0	1	0	1	1	2	0	0	2	0	3	3	5	4	7	11	13	2	0	3	3	0	0	1	1	4	0	2	1	0	0	2	2	0	1	0	1	2	3	4	3	7	9	1	0	0	1	0	0	0	0	0	0	0	0	0	0	0	0	0	0	0	0	0	5	9	6	0	0	2	2	7	0	3	1	1	1	4	2	0	3	0	4	5	8	8	10	18	22	3	0	0	0	0	0	0	0	0	0	0	0	0	0	0	0	0	0	0	0	0	0	0	0	0	0	0	0	0	0	0	0	0	0	0	1	0
WP_119748001.1	Sphingobium sp. EO9	LRTRRQFYASSLDEKKFRSLFTISGSRVNVTT	RRVRGSLFIAVAGPGCDHSCIPQTG	51716	51890	9	N	14530	0	2580.29	7725	0	0	1	1	1	0	1	0	0	1	0	0	1	1	0	0	1	0	1	0	1	0	1	25	32	57	1.28	0	3	5	8	3	5	8	1	5	1	1	0	1	1	1	0	1	3	2	0	3	0	5	4	0	1	2	4	2	7	9	8	9	2	3	1	0	2	1	0	4	1	2	1	0	0	1	2	2	1	0	0	2	1	1	3	4	11	3	0	1	0	0	0	0	0	0	0	0	0	0	0	0	0	0	0	0	0	0	3	8	2	1	2	2	1	5	1	3	4	2	0	4	2	7	5	0	1	4	5	3	10	13	19	12	0	0	0	0	0	0	0	0	0	0	0	0	0	0	0	0	0	0	0	0	0	0	0	0	0	0	0	0	0	0	0	0	0	0	1	1
WP_119748593.1	Sphingobium sp. EO9	MILLLLKSTASDASATITLIRSRAGYGQRLRVRQLTTKIEVARKMAPEALTSERVYAGLRRAIV	GGYYAPGTTLVAQAIAEEFGTSIAPVRDAIHRLVGEGLIEAHHGGGFQLPVLTEQDLRDLYVWHGQVLRLAIKHRSSPSISIDMSSTLGALDPNDTRAITDATTELFGRLAAGSRNRLHATAIATVADKLYATRLRESSIKDRVGELQAVWIATVSGRESTIRDAIWAYHRRRLRRVPALIKSGGGAMAAQEFD	55650	56427	9	N	14546	0	21037.1	360	1	0	0	0	0	0	0	1	0	0	0	0	1	1	0	0	1	0	1	0	1	1	1	194	64	258	0.329897	1	9	8	17	9	8	17	9	9	1	0	0	2	3	3	0	5	9	3	2	0	1	5	6	0	2	4	2	4	12	16	32	11	26	19	11	2	0	6	10	18	7	14	19	4	2	4	6	13	14	3	5	11	12	21	23	44	90	27	0	0	0	0	0	0	0	1	0	0	0	0	0	0	0	0	0	0	0	0	35	28	12	2	0	8	13	21	7	19	28	7	4	4	7	18	20	3	7	15	14	25	35	60	122	38	0	0	1	0	0	0	0	0	0	0	0	0	0	0	0	0	1	0	0	-35	0	0	0	0	0	0	0	0	0	0	0	0	0	-35	0	0
WP_120000759.1	Rhodobacteraceae bacterium	LKAGARSGEGPGAIRMRARDLLLSR	GRGGRILSPVPRSPMASHGAMNAGGGGIFLINREGPPARIARRGSNRAPEQVASRSPIRPWRDPPLAASPDRGLD	68694	68997	9	N	14914	0	7838.11	8130	0	0	1	0	0	0	0	1	0	0	0	0	1	1	0	0	1	0	0	1	1	0	1	75	25	100	0.333333	1	8	4	12	8	4	12	4	5	1	0	0	0	1	4	0	1	4	1	1	0	1	2	0	0	0	0	0	2	6	8	14	2	9	12	3	3	0	1	2	11	1	5	4	0	2	1	11	7	0	1	0	2	2	5	12	17	33	7	0	0	0	0	0	0	0	1	0	0	0	0	0	0	0	0	0	0	0	0	13	17	4	3	0	1	3	15	1	6	8	1	3	1	12	9	0	1	0	2	2	7	18	25	47	9	0	1	0	0	0	0	0	0	0	0	0	0	0	0	0	0	1	0	-33.6081	0	0	0	0	0	0	0	0	0	0	0	0	0	0	-33.6081	0	1
WP_120011990.1	Mesorhizobium waimense	MAVEMIGEPRAQKIVVCNAPIVEGAVMAATE	ASGGASLKEVVATAHELSPA	429106	428950	9	N	15005	0	1875.96	5678	0	0	1	0	1	1	1	0	0	1	0	0	1	0	0	0	1	1	0	1	1	0	1	20	31	51	1.55	0	0	-2	-2	0	2	2	6	1	0	1	1	1	4	2	0	3	0	1	3	0	2	0	1	0	0	5	0	4	2	6	19	1	5	0	0	0	0	0	2	2	1	0	2	1	0	0	1	3	1	0	0	2	0	2	1	3	11	4	1	0	0	0	0	0	0	0	0	0	0	0	0	0	0	0	0	0	0	0	11	1	0	1	1	1	6	4	1	3	2	2	3	0	3	3	2	0	0	7	0	6	3	9	30	5	0	0	0	1	0	0	0	0	0	0	0	0	0	0	0	0	1	0	0	0	-4.43662	0	0	0	0	0	0	0	0	0	0	0	0	-4.43662	0	0
WP_120026939.1	Amycolatopsis panacis	MIRGVLFDFNGTLARLTSWGMPHQDVFVRHGLPEAGLRWGDRNDAGPADGEVHLAPSRS	REEYHRWELDRLSARARRCGVPEDRLAALVADLDRETKTFTMARYDDVLGVLTELRRDYTIAVCSNWYWNLDEAIEQVGLAGVFETIVPSAQAGMRKPDPRIFRHTLRLSGLQPEEALYVGDLWVPDVEGPLAAGMRAIHLCRPDQAVAEDPPPLRPGVWRAADMAGVADLVGGLRC	85534	84823	9	N	15007	0	19826.1	6630	0	0	1	1	0	1	1	0	0	0	0	0	1	1	0	1	0	0	1	1	1	1	1	177	59	236	0.333333	0	-3	2	-1	3	2	1	5	6	5	2	0	1	2	8	3	1	6	0	2	3	4	3	2	2	0	4	5	7	6	13	26	5	21	20	15	2	4	4	13	13	3	5	20	2	4	3	12	4	7	5	5	15	13	28	22	50	78	11	0	1	0	0	0	0	0	0	0	0	0	0	0	0	0	0	0	0	0	0	26	26	20	4	4	5	15	21	6	6	26	2	6	6	16	7	9	7	5	19	18	35	28	63	104	16	0	0	0	0	0	0	0	1	0	0	0	0	0	0	0	0	1	0	0	0	0	0	0	0	-10.5714	0	0	0	0	0	0	0	0	-10.5714	0	0
WP_120039056.1	Nocardia panacis	MKTIQQRDLRNYSGKVLAEVEAGESFTITRNGKPVAELRPLTQRTFVPVAELARTS	ANLPRIDYNEWRADMDAMIDQETHGRE	189769	190021	9	N	3909	0	3227.44	6177	0	0	1	0	1	1	1	0	0	0	0	0	1	1	0	0	1	0	1	1	1	0	0	27	56	83	2.07407	1	-3	3	0	3	3	0	5	6	1	2	0	3	5	3	0	2	5	3	1	2	3	3	6	0	1	5	3	6	9	15	21	9	3	3	4	2	0	1	3	1	1	2	1	0	2	0	1	0	1	1	1	0	2	7	3	10	9	1	1	0	0	0	0	0	0	0	0	0	0	0	0	0	0	0	0	0	0	0	8	9	5	4	0	4	8	4	1	4	6	3	3	2	4	3	7	1	2	5	5	13	12	25	30	10	0	0	0	0	0	0	0	0	0	0	0	0	0	0	0	0	0	0	0	0	0	0	0	0	0	0	0	0	0	0	0	0	0	0	1	0
WP_120077422.1	Erythrobacter odishensis	MARKGIILAGGSGTRLYPLTSGVSKQLMPVFDKPMIYYPLSTLMMAGIRDILIITTPEDQAQFQRVLGDGSDL	GIALSYAVQPSPDGLAQAFHIGADFIGGDSSALVLGDNIFYGHGLPELLGSAASRENGASVFAYRVNNPKAYGVVDFDARGVASSLEEKPAKPKSNYAVTGLYFYDKTVVDRARDVKPSPRGELEITDLNQLYLDDGELSVEIMGRGYAWLDTGTHGSLLDAASYVRITEERQGLKICCPEEIAWRQGFIDDAKLEAIASPLKKSGYGDYLMALLAEGAD	429341	430223	9	N	15222	0	23600.8	1340	0	0	1	1	0	0	0	1	0	0	0	0	1	1	0	0	1	0	1	1	1	1	1	220	73	293	0.331818	0	-9	1	-8	9	1	8	4	4	5	0	0	4	1	8	0	7	9	3	5	2	5	5	5	0	3	3	5	6	7	13	36	10	26	10	18	6	2	5	14	24	3	11	23	10	2	7	10	16	6	2	12	13	21	32	20	52	99	22	0	0	0	0	0	0	0	1	0	0	0	0	0	0	0	0	0	0	0	0	30	14	23	6	2	9	15	32	3	18	32	13	7	9	15	21	11	2	15	16	26	38	27	65	135	32	0	0	0	1	1	0	0	0	0	0	0	0	0	0	0	0	2	0	0	0	-4.43662	-46.3077	0	0	0	0	0	0	0	0	0	0	0	-50.7443	0	0
WP_120077427.1	Erythrobacter odishensis	MARKGIILAGGSGTRLYPLTSGVSKQLMPVFDKPMIYYPLSTLMMAGIRDILIITTPEDQAQFQRVLGDGSDL	GIALSYAVQPSPDGLAQAFHIGADFIGGDSSALVLGDNIFYGHGLPELLGSAASRENGASVFAYRVNNPKAYGVVDFDARGVASSLEEKPAKPKSNYAVTGLYFYDKTVVDRARDVKPSPRGELEITDLNQLYLDDGELSVEIMGRGYAWLDTGTHGSLLDAASYVRITEERQGLKICCPEEIAWRQGFIDDAKLEAIASPLKKSGYGDYLMALLAEGAD	429341	430223	9	N	1312	0	23600.8	1340	0	0	1	1	0	0	0	1	0	0	0	0	1	1	0	0	1	0	1	1	1	1	1	220	73	293	0.331818	0	-9	1	-8	9	1	8	4	4	5	0	0	4	1	8	0	7	9	3	5	2	5	5	5	0	3	3	5	6	7	13	36	10	26	10	18	6	2	5	14	24	3	11	23	10	2	7	10	16	6	2	12	13	21	32	20	52	99	22	0	0	0	0	0	0	0	1	0	0	0	0	0	0	0	0	0	0	0	0	30	14	23	6	2	9	15	32	3	18	32	13	7	9	15	21	11	2	15	16	26	38	27	65	135	32	0	0	0	1	1	0	0	0	0	0	0	0	0	0	0	0	2	0	0	0	-4.43662	-46.3077	0	0	0	0	0	0	0	0	0	0	0	-50.7443	0	0
WP_120218823.1	Sphingopyxis sp. FD7	MTYQLRPGLSFGFIGERAVLLDLDINRYFLIKAEAAQALRDLIAGTVDAGTIRR	LPRPGGRSLLVEGSNGFEPVEAALPGSSVLEAEARVSAHLPFHHALRAQLEASASLRILGIKRSIAAWRRARPVDVGRQLSIETADHARAFALRRADVPIQRSCVPDSLALMRLLWRKGLDADLYFGVRLDPFAAHCWVQAEDYLLSDPLANVLSFSPVFRL	538230	538881	9	N	15357	0	17814.5	0	1	0	0	1	0	0	1	0	0	0	0	0	1	1	0	0	1	0	1	0	0	0	1	162	54	216	0.333333	2	8	1	9	8	1	9	7	6	4	1	0	2	2	5	0	5	8	1	1	3	1	1	3	0	2	2	5	6	7	13	28	4	23	18	9	2	2	4	8	9	5	5	24	2	1	7	11	14	1	3	2	12	12	17	20	37	74	15	0	0	0	0	0	0	0	0	0	0	1	0	0	0	0	0	0	0	0	0	30	24	13	3	2	6	10	14	5	10	32	3	2	10	12	15	4	3	4	14	17	23	27	50	102	19	1	0	0	0	0	0	0	0	0	0	0	0	0	0	0	0	1	-1.03333	0	0	0	0	0	0	0	0	0	0	0	0	0	0	0	-1.03333	0	0
WP_120221857.1	Sphingopyxis sp. FD7	MPLDPVPWLSSRSNRCGGCASAGPGGASCRLYRRPTVGGRRRDTRGMSPGATMERVYLDLKARVLAGAYPPGTRLEPVHLAKLLASSATPVRDALYRLSGERIIESWHQEGFRQPLLNEADLVDLYGWAGALLAMALKGRSPRPDLPGGLIDLATHDSYPEAIESLFRTIAIGSSNGELRAAIVNIVERSTTIRTLEARVDGTAAHALTAMADDYRFGRWSALRSKITR	FHRRRAHYAGRVAAEIRQRSEPLENIRRI	3400042	3400819	9	N	15394	0	3538.94	454	1	0	0	0	1	0	1	0	0	0	0	0	1	1	0	1	1	1	1	0	1	1	1	29	229	258	7.89655	0	7	12	19	7	12	19	28	27	12	4	3	2	11	22	4	10	27	4	5	3	15	18	13	4	7	10	14	23	31	54	102	31	4	8	0	1	0	1	3	1	2	3	1	0	0	1	1	1	0	0	1	1	2	3	8	11	10	1	0	0	0	0	0	0	0	0	0	0	0	0	0	1	0	0	0	0	0	0	32	35	12	5	3	3	14	23	6	13	28	4	5	4	16	19	13	4	8	11	16	26	39	65	112	32	0	0	0	0	0	0	0	0	0	1	0	0	0	0	0	0	1	0	0	0	0	0	0	0	0	0	-28.2875	0	0	0	0	0	0	-28.2875	0	0
WP_120551813.1	Corallococcus sp. AB050B	VACSKTTPPRDSTTPTCSRRLATIRAESIQNRVSKGKISKAVVASFRGGPKADETGSSTPTCASRTNGSARPILDSPPGRDASEDALSPTH	EPVSFPKDRMSARTAQGRAHRRRAQKS	12647	13004	9	N	1293	0	3104.63	5946	0	0	1	0	1	1	1	0	0	0	0	0	1	1	0	0	1	1	0	0	1	0	1	27	91	118	3.37037	2	7	7	14	7	7	14	10	9	5	2	3	1	3	6	1	4	3	5	0	1	9	14	11	0	0	4	1	8	14	22	27	25	4	6	1	0	0	2	1	1	1	0	0	2	1	1	2	3	1	0	0	1	1	2	8	10	7	4	0	0	0	0	0	0	1	0	0	0	0	0	0	0	0	0	0	0	0	0	14	15	6	2	3	3	4	7	2	4	3	7	1	2	11	17	12	0	0	5	2	10	22	32	34	29	0	0	1	0	0	0	0	0	0	0	0	0	0	0	0	0	1	0	0	-35.6901	0	0	0	0	0	0	0	0	0	0	0	0	0	-35.6901	0	1
WP_120551813.1	Corallococcus sp. AB050B	MLASGGIVVERGSMLSHTAIAGRKFGIPTVVGVSNATTR	IPDGARIRVDGSTGTVTLVAA	15960	15777	9	N	1325	0	2050.11	9076	0	0	1	0	1	0	1	0	0	1	0	0	0	0	0	0	1	0	0	0	1	0	1	21	39	60	1.85714	1	0	4	4	0	4	4	4	3	0	1	0	0	1	6	1	3	2	1	2	1	1	4	4	0	0	5	1	1	4	5	22	8	3	2	2	0	0	0	0	3	0	2	1	0	0	0	1	1	3	0	0	3	0	2	2	4	12	4	0	0	0	0	0	0	0	0	0	1	0	0	0	0	0	0	0	0	0	0	7	5	2	1	0	0	1	9	1	5	3	1	2	1	2	5	7	0	0	8	1	3	6	9	34	12	0	0	0	1	0	0	0	0	0	0	0	0	0	0	0	0	1	0	0	0	-5.61972	0	0	0	0	0	0	0	0	0	0	0	0	-5.61972	0	0
WP_120753096.1	Streptomyces klenkii	MTGVGSHSAATSPARTPVTLLIADDDEVTRSGLRTLLAAQPGIAVVGEAADGVEAVEQARRLRPDVVLMDVRMPRCNGIEATRLLLAEPTGAARSVGPPKVVVITTFENDGYVTAALSAGASGFVLKRLPVRQIAEAVRVVATGEAILFPAALRRMVAARPLGSAEALPRAELTGREEEVLRLMATGLSNPEIAQSLMVSLETVKTHVGNVLTKLGAQNRTH	AVVIAYESGLVVPGFTG	494397	495117	9	N	15691	0	1659.88	459	1	0	0	0	1	1	1	0	0	0	0	0	1	1	0	0	1	1	1	0	0	1	1	17	222	239	13.0588	0	-1	4	3	1	4	3	33	20	7	5	1	5	16	18	3	7	25	4	6	3	13	11	18	0	1	26	4	23	24	47	115	29	2	0	0	0	0	0	1	3	0	1	1	0	0	1	1	1	1	0	1	4	2	1	0	1	11	2	1	0	0	0	0	0	0	0	0	0	0	0	0	0	0	0	0	0	0	0	35	20	7	5	1	5	17	21	3	8	26	4	6	4	14	12	19	0	2	30	6	24	24	48	126	31	0	0	1	0	0	0	0	0	0	0	0	0	0	0	0	0	1	0	0	-24.3662	0	0	0	0	0	0	0	0	0	0	0	0	0	-24.3662	0	0
WP_120753394.1	Streptomyces klenkii	MTGVGSHSAATSPARTPVTLLIADDDEVTRSGLRTLLAAQPGIAVVGEAADGVEAVEQARRLRPDVVLMDVRMPRCNGIEATRLLLAEPTGAARSVGPPKVVVITTFENDGYVTAALSAGASGFVLKRLPVRQIAEAVRVVATGEAILFPAALRRMVAARPLGSAEALPRAELTGREEEVLRLMATGLSNPEIAQSLMVSLETVKTHVGNVLTKLGAQNRTH	AVVIAYESGLVVPGFTG	494397	495117	9	N	918	0	1659.88	459	1	0	0	0	1	1	1	0	0	0	0	0	1	1	0	0	1	1	1	1	0	1	1	17	222	239	13.0588	0	-1	4	3	1	4	3	33	20	7	5	1	5	16	18	3	7	25	4	6	3	13	11	18	0	1	26	4	23	24	47	115	29	2	0	0	0	0	0	1	3	0	1	1	0	0	1	1	1	1	0	1	4	2	1	0	1	11	2	1	0	0	0	0	0	0	0	0	0	0	0	0	0	0	0	0	0	0	0	35	20	7	5	1	5	17	21	3	8	26	4	6	4	14	12	19	0	2	30	6	24	24	48	126	31	0	0	1	0	0	0	0	0	0	0	0	0	0	0	0	0	1	0	0	-24.3662	0	0	0	0	0	0	0	0	0	0	0	0	0	-24.3662	0	0
WP_120756043.1	Streptomyces klenkii	MSSFNQSVIDEFRANGGKVGGPFEGGDLLLLTTTGAKSGAEHTTPLGYVRHGELLLVVGSDMGAPRHPDWYRNLLAHPLVQVEIGAERYAAVAVPAEGARRDRLFAHVVSAAPGYGEYQANTPRVLPVVVLERTGDTEAPPVRTLADKVMEVHTWLRAQLKHVRAEVEAHFAAAPGDERRMPGLGLQIRQHCLAFCQSLEFHHTSEDQHLFPAMEAHHPELGAAFERLRSEHRTVARLQQELGALLADIAGADPVRFRAELERMTQ	ELTAHLAYEEEILLPPLAGIPFPPQAAKP	286639	287527	9	N	15741	0	3106.66	856	0	0	0	0	1	1	1	0	0	0	0	0	1	1	0	1	1	1	1	0	1	1	1	29	266	295	9.17241	0	-2	8	6	2	8	6	34	23	11	4	2	11	23	23	15	4	29	4	6	10	16	9	13	2	5	22	17	34	27	61	118	22	5	0	0	0	0	1	4	1	1	2	5	1	0	1	6	0	1	0	1	0	2	4	1	5	13	1	0	0	0	0	0	0	1	0	0	0	0	0	0	0	0	0	0	0	0	0	39	23	11	4	2	12	27	24	16	6	34	5	6	11	22	9	14	2	6	22	19	38	28	66	131	23	0	0	0	0	0	0	0	0	0	1	0	0	1	0	0	0	2	0	0	0	0	0	0	0	0	0	-23.0875	0	0	-7.12195	0	0	0	-30.2094	0	0
WP_121182124.1	Nocardiopsis sp. Huas11	MTPPSYIDRQSLWKVEKRRLGRDLGDGRHVVAGGPHVIAERLLGRS	GSGRPWPSPSSQGQEALNSVTPSPRIGRRRFRMRRMLRLVEAASRRHHRPADMHEAEKAVHAVRDLGLFSPVHVACLEESVAAVLILAMRGHGACWRHGVVADPIRLHAWIEVEGWPVAEPDSTQRCAALLTIPSMEEST	3113383	3113944	9	N	16151	0	15493.9	0	1	1	0	0	0	0	0	1	0	0	0	0	1	1	1	1	1	0	0	0	1	0	1	140	46	186	0.328571	3	11	6	17	11	6	17	2	7	3	0	0	1	2	6	2	2	5	2	1	0	3	3	1	1	1	4	2	5	9	14	20	4	17	17	4	1	3	3	11	9	8	5	11	1	5	2	11	12	4	4	0	12	6	15	18	33	59	16	0	0	0	0	0	0	0	1	0	0	0	0	0	0	0	0	0	0	0	0	19	24	7	1	3	4	13	15	10	7	16	3	6	2	14	15	5	5	1	16	8	20	27	47	79	20	0	1	0	0	0	0	0	0	0	0	0	0	0	0	0	0	1	0	-35.4054	0	0	0	0	0	0	0	0	0	0	0	0	0	0	-35.4054	0	0
WP_121524144.1	Oceanobacillus sp. YLB-02	MTFIAGIYHFNQDPVPGNTAFEMMKKTSNNLVNAMLWQEGPVFLGWSDNSTESVLH	DSDGYKLVIAADSSIDNLDELSIKLDFDRSEEPSGNLLLLQAYQKWKKDMVIRLAGEYAFMIWDEREQSLFGARDVSGNRMLYYHANPNQFAFCTKMEALLTLPFIEKQLDTRWFEAHMNEDMEVADESLTPYVSINQLPPGFCMLVNNQIEIINSFSRTVRNKRIDSYI	140682	141363	9	N	16626	0	19719.7	3040	0	0	1	1	0	0	1	0	0	0	0	0	1	1	0	1	1	0	1	1	1	0	1	170	56	226	0.329412	0	-8	-1	-9	8	1	9	3	0	2	6	0	2	3	4	2	2	4	2	4	4	3	4	4	2	1	4	7	5	2	7	21	8	11	9	14	11	2	7	13	6	2	12	18	8	7	9	6	13	5	3	7	7	19	27	17	44	61	18	0	0	1	0	0	0	0	0	0	0	0	0	0	0	0	0	0	0	0	0	14	9	16	17	2	9	16	10	4	14	22	10	11	13	9	17	9	5	8	11	26	32	19	51	82	26	0	0	0	0	0	0	0	0	0	0	0	0	1	0	0	0	1	0	0	0	0	0	0	0	0	0	0	0	0	-5.21951	0	0	0	-5.21951	0	0
WP_121723685.1	Corallococcus interemptor	MPPPPEVPAGDGEIPTRASVPPEALPSVKASPPAKDPVPRVAVEVLSGTA	GGVVGATILGSVGYLLGSATVGCDECLVMAAAGAAAGGIIGIPVGTYAGGHFMGGRGRMGPTVAGSMVGWGATFLALTLVNSGGSEAPPALNAALFILPVVGASAGFELSHGKVLRNEAAMQAAPAPSVQVMPVATYSSKGPQLGLMGSF	167	770	9	N	2253	0	14423.3	4498	0	0	1	1	0	0	1	1	0	0	0	0	1	1	0	0	1	0	0	0	1	0	1	150	50	200	0.333333	0	2	-2	0	2	2	0	7	2	2	0	0	0	4	3	0	1	2	2	1	0	13	4	2	0	0	7	0	6	4	10	21	6	24	3	1	3	2	3	4	29	2	5	14	2	7	5	9	11	7	1	3	15	9	5	5	10	94	18	0	0	0	0	0	0	0	1	0	0	0	0	0	0	0	0	0	0	0	0	31	5	3	3	2	3	8	32	2	6	16	4	8	5	22	15	9	1	3	22	9	11	9	20	115	24	0	0	0	0	0	0	0	0	0	0	0	0	0	0	0	0	0	0	0	0	0	0	0	0	0	0	0	0	0	0	0	0	0	0	1	0
WP_121801704.1	Streptomyces griseocarneus	MRRSSGGPGGRARLTM	GVAHSFLREEPRDPRQP	90098	90200	9	N	5730	0	1971.99	649	0	0	0	0	0	1	1	1	0	1	0	0	1	1	0	0	0	0	1	1	1	0	1	17	16	33	0.941176	0	1	4	5	1	4	5	1	4	0	0	0	0	0	4	0	0	1	0	2	0	1	2	1	0	0	0	0	0	4	4	8	3	1	3	1	0	0	1	2	1	1	0	1	0	0	1	3	1	0	0	0	1	1	3	3	6	4	1	0	0	0	0	0	0	0	1	0	0	0	0	0	0	0	0	0	0	0	0	2	7	1	0	0	1	2	5	1	0	2	0	2	1	4	3	1	0	0	1	1	3	7	10	12	4	0	0	0	0	0	0	0	0	0	0	0	0	0	0	0	0	0	0	0	0	0	0	0	0	0	0	0	0	0	0	0	0	0	0	1	0
WP_121801705.1	Streptomyces griseocarneus	MRRSSGGPGGRARLTM	GVAHSFLREEPRDPRQP	90098	90200	9	N	16881	0	1971.99	649	0	0	0	0	0	1	1	1	0	1	0	0	1	1	0	0	0	0	1	1	1	0	1	17	16	33	0.941176	0	1	4	5	1	4	5	1	4	0	0	0	0	0	4	0	0	1	0	2	0	1	2	1	0	0	0	0	0	4	4	8	3	1	3	1	0	0	1	2	1	1	0	1	0	0	1	3	1	0	0	0	1	1	3	3	6	4	1	0	0	0	0	0	0	0	1	0	0	0	0	0	0	0	0	0	0	0	0	2	7	1	0	0	1	2	5	1	0	2	0	2	1	4	3	1	0	0	1	1	3	7	10	12	4	0	0	0	0	0	0	0	0	0	0	0	0	0	0	0	0	0	0	0	0	0	0	0	0	0	0	0	0	0	0	0	0	0	0	1	0
WP_121802325.1	Streptomyces griseocarneus	MTFSLKPHVTETQTENGMVLLDQRRGRYFQLNTTGTLILRTLLKDGSPDHAATA	LSEHYGISTQQAQTDVAKLINALHTAKLATT	137946	137688	9	N	16917	0	3304.73	0	1	1	0	0	1	0	1	0	0	1	0	0	1	1	0	0	1	0	1	0	0	0	1	31	54	85	1.74194	0	2	3	5	2	3	5	3	4	3	2	0	3	2	4	2	1	8	2	2	2	2	2	9	0	1	2	3	5	6	11	20	11	5	0	1	1	0	3	1	1	2	2	4	2	0	0	0	2	5	0	1	1	1	2	2	4	13	7	0	0	0	0	0	0	0	0	0	0	1	0	0	0	0	0	0	0	0	0	8	4	4	3	0	6	3	5	4	3	12	4	2	2	2	4	14	0	2	3	4	7	8	15	33	18	0	0	0	0	0	0	0	0	0	0	0	0	0	0	0	0	0	0	0	0	0	0	0	0	0	0	0	0	0	0	0	0	0	0	1	0
WP_121802326.1	Streptomyces griseocarneus	MTFSLKPHVTETQTENGMVLLDQRRGRYFQLNTTGTLILRTLLKDGSPDHAATA	LSEHYGISTQQAQTDVAKLINALHTAKLATT	137946	137688	9	N	1326	0	3304.73	0	1	1	0	0	1	0	1	0	0	1	0	0	1	1	0	0	1	0	1	0	0	0	1	31	54	85	1.74194	0	2	3	5	2	3	5	3	4	3	2	0	3	2	4	2	1	8	2	2	2	2	2	9	0	1	2	3	5	6	11	20	11	5	0	1	1	0	3	1	1	2	2	4	2	0	0	0	2	5	0	1	1	1	2	2	4	13	7	0	0	0	0	0	0	0	0	0	0	1	0	0	0	0	0	0	0	0	0	8	4	4	3	0	6	3	5	4	3	12	4	2	2	2	4	14	0	2	3	4	7	8	15	33	18	0	0	0	0	0	0	0	0	0	0	0	0	0	0	0	0	0	0	0	0	0	0	0	0	0	0	0	0	0	0	0	0	0	0	1	0
WP_122215941.1	Streptomyces sp. ZS0098	MSETLAAARAEFTKMRAVRATSVALLLFVAVSVFIAALGGWSAKGAIESGNPGLRSDFTPEQ	AGLDGILYGQLALIVFGVLMMSGEYTSGMMRVSLLAVPRRGRLYLAKTAVTAVAALAVALPVTVVSYLVTQLALGPHGSTLDADGVPRALAGAVVYLTLMSLLAVGVAAAARSAVLPLAVLLPLVLVGSQILSVIGATKEVARWFPDRAGAQMLTVDSGDALTGLVVLLAWTAAALTAGWLRHRSWDG	21876	22629	9	N	17432	0	19286.6	306	1	0	0	0	0	0	1	0	0	0	0	0	1	1	0	1	1	0	1	1	0	0	1	188	62	250	0.329787	0	5	1	6	5	1	6	12	4	1	1	0	1	4	5	0	2	6	2	2	4	2	6	4	1	0	5	5	5	6	11	32	10	32	10	7	0	0	4	2	19	2	4	34	2	6	2	7	11	12	4	5	25	11	9	12	21	120	23	1	0	0	0	0	0	0	0	0	0	0	0	0	0	0	0	0	0	0	0	44	14	8	1	0	5	6	24	2	6	40	4	8	6	9	17	16	5	5	30	16	14	18	32	152	33	0	1	0	1	0	0	0	1	0	0	0	0	0	0	0	0	3	0	-43.0811	0	-6.70423	0	0	0	-2.18571	0	0	0	0	0	0	0	0	-51.971	0	0
WP_122464970.1	Brevundimonas sp. NS26	MATLDLVRNPELGRGQVRFMLDGAEVSEDVFVEGLDAGGTG	HIEYSPEDEDLVLSQVHRAMGRAQ	698223	698421	9	N	17473	0	2761.31	4427	0	0	1	0	1	1	1	0	0	1	0	0	1	1	0	0	0	0	1	0	1	0	0	24	41	65	1.70833	1	-1	-5	-6	1	5	6	3	3	4	1	0	1	4	7	0	0	5	0	2	2	1	1	2	0	0	5	2	8	3	11	22	3	2	2	2	0	0	2	3	1	2	1	2	0	1	0	1	2	0	0	1	2	1	5	2	7	9	2	0	0	0	0	0	0	0	0	1	0	0	0	0	0	0	0	0	0	0	0	5	5	6	1	0	3	7	8	2	1	7	0	3	2	2	3	2	0	1	7	3	13	5	18	31	5	0	0	0	0	0	0	0	0	0	0	0	0	0	0	0	0	0	0	0	0	0	0	0	0	0	0	0	0	0	0	0	0	0	0	1	0
WP_123107929.1	Streptomyces sp. NEAU-LD23	MAPRSLRLHWWQDLLGSMTV	GHLDLSGNRDNARLISGRRHFACGRWPLLSACLCKNGVNAFCVHGEPPRTRSVDTRVDTEA	4116	4362	9	N	6812	0	6686.29	1883	0	0	1	1	0	0	0	1	0	0	0	0	1	1	0	1	0	0	1	1	1	0	1	61	20	81	0.327869	0	6	2	8	6	2	8	1	2	1	0	0	1	0	1	1	0	4	0	2	0	1	2	1	2	0	1	2	1	2	3	9	3	5	8	4	4	4	0	2	6	3	1	6	1	0	2	3	4	3	1	0	4	3	6	9	15	22	7	0	0	0	0	0	0	0	1	0	0	0	0	0	0	0	0	0	0	0	0	6	10	5	4	4	1	2	7	4	1	10	1	2	2	4	6	4	3	0	5	5	7	11	18	31	10	0	1	0	0	0	0	0	0	0	0	0	0	0	0	0	0	2	0	-43.2838	0	0	0	0	0	0	0	0	0	0	0	0	0	0	-43.2838	0	0
WP_123107930.1	Streptomyces sp. NEAU-LD23	MAPRSLRLHWWQDLLGSMTV	GHLDLSGNRDNARLISGRRHFACGRWPLLSACLCKNGVNAFCVHGEPPRTRSVDTRVDTEA	4116	4362	9	N	17793	0	6686.29	1883	0	0	1	1	0	0	0	1	0	0	0	0	1	1	0	1	0	0	1	1	1	0	1	61	20	81	0.327869	0	6	2	8	6	2	8	1	2	1	0	0	1	0	1	1	0	4	0	2	0	1	2	1	2	0	1	2	1	2	3	9	3	5	8	4	4	4	0	2	6	3	1	6	1	0	2	3	4	3	1	0	4	3	6	9	15	22	7	0	0	0	0	0	0	0	1	0	0	0	0	0	0	0	0	0	0	0	0	6	10	5	4	4	1	2	7	4	1	10	1	2	2	4	6	4	3	0	5	5	7	11	18	31	10	0	1	0	0	0	0	0	0	0	0	0	0	0	0	0	0	2	0	-43.2838	0	0	0	0	0	0	0	0	0	0	0	0	0	0	-43.2838	0	0
WP_123170733.1	Caulobacter flavus	MAATTPDRPKDPFTAALVALRSALRGGRFSRGEPLTITELAHDLSLSATPVR	EALSRLAGEGLIEDRRGRGYFARRLDVADLVELYGLRGLYLGEALNERHGQGQTSLEPTSGAAHERLAWIMDRLVAQAGNRALFDAYRSICDRLGPATDVEPQLFRIDEELEAIEAAEPAGQPALSIVLDRMHADRRARADELVRAIRARANIATL	1773687	1773060	9	N	17970	0	17232.9	444	1	0	0	0	0	1	1	0	0	0	0	0	1	1	1	0	1	0	0	0	1	0	1	156	52	208	0.333333	0	-2	3	1	2	3	1	8	6	3	0	0	0	2	3	1	1	7	1	1	2	5	4	6	0	0	2	2	5	7	12	22	10	25	21	11	3	1	5	15	13	3	8	21	0	2	3	5	5	4	1	4	6	8	26	21	47	75	9	0	0	0	0	0	0	1	0	0	0	0	0	0	0	0	0	0	0	0	0	33	27	14	3	1	5	17	16	4	9	28	1	3	5	10	9	10	1	4	8	10	31	28	59	97	19	0	0	1	0	0	0	0	0	0	0	0	0	0	0	0	0	1	0	0	-34.2254	0	0	0	0	0	0	0	0	0	0	0	0	0	-34.2254	0	0
WP_123228523.1	Marmoricola ginsengisoli	LIGVEPSATERRERDVDPEPDVDVTGGPKTERLQLGSAVSLVRTG	HVELLSVVAFSIRGNDSALGR	1596931	1597132	9	N	18006	0	2221.19	31	1	1	0	0	1	0	1	0	0	0	0	0	1	1	0	0	1	0	0	1	1	0	1	21	45	66	2.14286	0	1	-3	-2	1	3	2	2	5	4	0	0	1	5	5	0	1	4	1	0	0	4	3	4	0	0	6	0	9	6	15	18	7	2	2	1	1	0	0	1	2	1	1	3	0	0	1	0	3	0	0	0	3	1	2	2	4	11	3	0	0	0	0	0	0	0	0	1	0	0	0	0	0	0	0	0	0	0	0	4	7	5	1	0	1	6	7	1	2	7	1	0	1	4	6	4	0	0	9	1	11	8	19	29	10	0	0	0	0	0	0	0	0	0	0	0	0	0	0	0	0	0	0	0	0	0	0	0	0	0	0	0	0	0	0	0	0	0	0	1	1
WP_123439540.1	Streptomyces sp. PanSC9	MPWNLSGTYLESCNCDVVCPCTTSGLTAPADHERCQVTFAFHVDSGTVDDVDVSDRSVAVFIDGPRVMAEGGWQVALYVDASADDGQAEALGKVFSGQAGGPMAGLAPLIGEVLGVERVPIDYRDDGRHHAVRVGDAIDIEIEDQIAPQFGQDGPVMSLTGMFHPVNSTLTIARSTRATG	DGVYGRSWDFTGGNGHSAPFMWSG	6103473	6102858	9	N	18062	0	2569.08	5297	0	0	1	0	1	1	1	0	0	0	0	0	1	1	0	1	1	1	1	0	1	1	1	24	180	204	7.5	0	0	-11	-11	0	11	11	18	9	18	3	5	7	8	20	5	8	10	1	5	6	10	11	11	2	3	20	11	26	10	36	81	22	1	1	2	1	0	0	0	6	1	0	0	0	1	2	1	3	1	2	1	1	5	2	1	3	9	4	0	0	1	0	0	0	0	0	0	0	0	0	0	0	0	0	0	0	0	0	19	10	20	4	5	7	8	26	6	8	10	1	6	8	11	14	12	4	4	21	16	28	11	39	90	26	0	0	0	0	0	0	0	0	1	0	0	0	0	0	0	0	1	0	0	0	0	0	0	0	0	-46.1538	0	0	0	0	0	0	0	-46.1538	0	0
WP_124811235.1	Novosphingobium sp. LASN5T	MPAGARLQGPSSAAVGRTRPPIGTG	KHVPDGSDDDLFGQKGD	9783	9912	9	N	19077	0	1810.8	4022	0	0	1	0	1	1	0	0	0	1	0	0	1	1	0	0	0	0	1	0	1	0	1	17	25	42	1.47059	1	-2	3	1	2	3	1	4	3	0	0	0	1	0	5	0	1	1	0	1	0	4	2	2	0	0	1	0	0	3	3	13	4	0	0	5	0	0	1	0	3	1	0	1	2	0	1	1	1	0	0	0	1	1	5	2	7	5	1	0	0	0	0	0	0	0	0	0	0	0	1	0	0	0	0	0	0	0	0	4	3	5	0	0	2	0	8	1	1	2	2	1	1	5	3	2	0	0	2	1	5	5	10	18	5	0	0	0	0	0	1	0	0	0	0	0	0	0	0	0	0	1	0	0	0	0	0	-1.78082	0	0	0	0	0	0	0	0	0	0	-1.78082	0	0
WP_124847220.1	Acidipila sp. EB88	MLPHILGHVLNGTQLRYLLVLPRKSRSIRYGCEPPALLTP	RGQAAVEASCRRTRFGRTANRAGLHCP	538441	538237	9	N	1826	0	2924.47	8131	0	0	1	1	1	1	1	0	0	1	0	0	1	1	0	0	1	1	0	1	1	0	1	27	40	67	1.48148	0	6	6	12	6	6	12	1	4	0	1	1	1	1	3	2	2	9	1	1	0	5	2	2	0	2	2	2	1	5	6	18	4	5	6	0	1	2	1	1	3	1	0	1	0	0	1	1	1	2	0	0	1	1	1	6	7	10	3	0	1	0	0	0	0	0	0	0	0	0	0	0	0	0	0	0	0	0	0	6	10	0	2	3	2	2	6	3	2	10	1	1	1	6	3	4	0	2	3	3	2	11	13	28	7	0	0	0	0	0	0	0	0	0	0	0	0	0	0	0	0	0	0	0	0	0	0	0	0	0	0	0	0	0	0	0	0	0	0	1	0
WP_125520624.1	Streptomyces sp. WAC 06783	MRIHRAGAAAGALLAALLTVTGCGPSRTGSDGGKAAEGKPASASPAKKGPGGYGGLLMGARWMVQWVTVDGREISAPPHAASWMAFDYDNTVKGNDGCAPFRRSAFLSDSALTLRGDWAEATEDGGCPAKNRAFAERLRKVFNGPLTIAQRVDTLTLDLKNRQGDYVALKLQQPEGFYGRRWQVPRLSVADTYSPDLPKSAYFIFHEDGTVIGNLGCNDFTSKAVFEDDTLTMWEPTRLSQRTCSPDIMKGEGYLLSMRRNPQTFTYRVTY	DSMSAFDDSEGALLGNGYEFTALPD	77181	76290	9	N	334	0	2603.09	3624	0	0	1	0	1	1	1	0	0	0	0	0	1	1	0	1	1	1	1	1	1	1	1	25	271	296	10.84	0	-6	8	2	6	8	2	30	21	18	8	5	8	10	29	3	6	23	12	7	11	16	16	20	6	9	13	26	28	33	61	108	36	3	0	4	1	0	0	2	3	0	0	3	0	1	2	1	3	1	0	1	0	3	6	0	6	10	4	0	0	1	0	0	0	0	0	0	0	0	0	0	0	0	0	0	0	0	0	33	21	22	9	5	8	12	32	3	6	26	12	8	13	17	19	21	6	10	13	29	34	33	67	118	40	0	0	0	0	0	0	0	0	0	1	0	0	0	0	0	0	1	0	0	0	0	0	0	0	0	0	-26.7625	0	0	0	0	0	0	-26.7625	0	0
WP_125955261.1	Novosphingobium sp. MD-1	MAARALGELLEEMSERAGSIIELDALLGEVTNRLGFDYYALTHHCQLASKDDGAIRLHNYPQSWAESYDSHALGMVDPVHRASHVTAKGFSWSDIGRLIPLTAQDHRMLALGEEQGLRSGFTVPAHVPGEARGSCSFACRNPREGAPISLIAHCAGTFAFETARRLWLKRGHSLALRKPVLTDRQRDCVLLMAQGKTDPEISTILGISRETVTEHVRTACQRYGIYKRQLLITLTL	YDGTLTFGDVRPWRYPHFWG	264899	264128	9	N	825	0	2451.15	2479	0	0	1	0	1	1	1	0	0	0	0	0	1	1	0	1	1	1	1	0	1	1	0	20	236	256	11.8	0	1	12	13	1	12	13	25	21	11	3	6	8	15	19	11	12	29	6	5	6	9	16	15	3	6	10	15	26	27	53	100	31	0	2	2	0	0	0	0	3	1	0	1	0	0	2	2	0	2	2	2	1	6	2	2	4	5	2	0	0	0	0	0	0	0	0	0	0	0	0	0	0	0	0	0	0	1	0	25	23	13	3	6	8	15	22	12	12	30	6	5	8	11	16	17	5	8	11	21	28	29	57	105	33	0	0	0	0	0	0	0	0	0	0	0	0	1	0	0	0	1	0	0	0	0	0	0	0	0	0	0	0	0	-5.03659	0	0	0	-5.03659	0	0
WP_125999390.1	Sphingobium yanoikuyae	MANDAHTGSDAAHTADDDDLIVRLYQEENPRLVRYFYRNSVTRAE	ADELAQETFLRFVRSGAAKMLTSPQHYLRRIATNLLRDWVDRSSTRVAKLKSPLSDAAEIPGDSDQHRALAAREDLAFCEKLLLELEPFDREIFLLNRVDGYSFRDIGKRMGLSEWAVKRNMLKTLGHLMARMDDR	7871	8417	9	N	988	0	15635.1	5770	0	0	1	0	0	1	1	0	0	0	0	0	1	1	1	0	0	0	1	0	1	0	1	136	45	181	0.330882	0	5	-2	3	5	2	3	6	5	6	3	0	1	3	1	2	1	3	0	1	1	1	2	3	0	3	3	4	9	5	14	15	5	14	16	12	3	1	3	9	6	3	4	20	7	5	6	4	9	5	2	2	5	10	21	23	44	54	14	1	0	0	0	0	0	0	0	0	0	0	0	0	0	0	0	0	0	0	0	20	21	18	6	1	4	12	7	5	5	23	7	6	7	5	11	8	2	5	8	14	30	28	58	69	19	0	1	0	0	0	0	0	0	0	0	0	0	0	0	0	0	1	0	-38.0405	0	0	0	0	0	0	0	0	0	0	0	0	0	0	-38.0405	0	0
WP_126000549.1	Sphingomonas koreensis	MASPESGGGRRRATAGLAHQADAAPKS	GVPVAQRRGGAGPERSGGAGHGPACGIGARAQTDAPPTPAPPGKATNNAAAHPRGVHGYAPAIVTGWTRPAKRGSVAMHRRCPP	217202	217538	9	N	1016	0	8280.21	4779	0	0	1	1	0	0	1	1	0	0	0	0	1	1	0	0	1	0	1	0	1	0	1	84	27	111	0.321429	1	13	3	16	13	3	16	7	3	1	0	0	1	1	4	1	0	1	1	1	0	2	3	1	0	0	0	0	2	4	6	13	4	16	9	1	2	2	2	1	15	4	2	0	2	1	0	13	2	5	1	1	5	2	2	11	13	39	7	0	0	0	0	0	0	0	1	0	0	0	0	0	0	0	0	0	0	0	0	23	12	2	2	2	3	2	19	5	2	1	3	2	0	15	5	6	1	1	5	2	4	15	19	52	11	0	0	0	0	0	0	0	0	0	0	0	0	0	0	0	0	0	0	0	0	0	0	0	0	0	0	0	0	0	0	0	0	0	0	1	0
WP_126059256.1	Mesorhizobium sp. M4A.F.Ca.ET.090.04.2.1	MSASAEAMVLITHDVGLHARPSVKFTKLAKSFAAEVEVALAANGPWFDAKSIVKVMAAKAPKGTL	LYIRARGDGASEAVEALVDLVQRDFDEEADHARSA	1997	2300	9	N	9364	0	3825.86	6253	0	0	1	0	1	1	0	0	0	1	0	0	1	1	0	1	1	0	0	1	1	0	1	35	65	100	1.85714	0	-4	5	1	4	5	1	14	1	2	1	0	0	3	3	2	2	5	7	3	3	3	5	3	1	0	7	4	5	8	13	34	8	7	4	5	0	0	1	4	2	1	1	3	0	0	1	0	2	0	0	1	3	2	9	4	13	16	2	0	0	0	0	0	0	0	0	0	0	1	0	0	0	0	0	0	0	0	0	21	5	7	1	0	1	7	5	3	3	8	7	3	4	3	7	3	1	1	10	6	14	12	26	50	10	0	0	0	0	1	0	0	0	0	0	0	0	0	0	0	0	1	0	0	0	0	-46.9103	0	0	0	0	0	0	0	0	0	0	0	-46.9103	0	0
WP_126107214.1	Mesorhizobium sp. M6A.T.Cr.TU.016.01.1.1	MSSGETYRVRMSGISKRYNAIQTLDDVSLVLRPGEVLGLVGDNGAGKSTLSKVLSGAVVPDAGTIE	IDGMPVTFNSPADSRAARVEMVYQDLSLCDTVDVAGNLFLGREPRRRIAGISFLDKKRMHEQTRQMLDRLGIVIADTRLKVENLSGGQRQSIAIGRAASFEPSVLIMDEPTAALAVAEVEAVLDLIRTVSARGVSVILITHRLQDLFLVCDRIQVMYEGRNVAERLIGETNIEDVVNLIVGRKFNARSANNAHRDGASA	540084	540882	9	N	1546	0	21883.5	5741	0	0	1	1	0	0	0	0	0	0	0	0	1	1	0	0	1	0	1	1	1	0	1	199	66	265	0.331658	1	2	0	2	2	0	2	4	4	4	2	0	1	3	9	0	3	7	3	2	0	2	8	4	0	2	8	2	7	7	14	33	12	21	21	14	9	2	7	12	13	3	15	19	4	6	6	5	12	8	0	2	20	8	26	25	51	94	20	0	0	0	0	0	0	0	0	0	1	0	0	0	0	0	0	0	0	0	0	25	25	18	11	2	8	15	22	3	18	26	7	8	6	7	20	12	0	4	28	10	33	32	65	127	32	1	1	0	0	0	0	0	0	0	0	0	0	0	0	0	0	2	10.9	-41.0405	0	0	0	0	0	0	0	0	0	0	0	0	0	0	-30.1405	0	0
WP_126635570.1	Embleya hyalina	MFALAFSVPVPYVVVRPSSTLDTLGENEGRPVVEISGPARVYPTTGRLLLTTVGVGARG	ERHHLGSLLRAWWDTDKAVVPKESVYPDGKSGQQVLEANLRDMNKAQDNATVAALAYLGMSTEQAKPTFHTGRVGGPSAGLFLALGIVDKLSGQDLTGGRTIAGTGAIDADGRVRRIGGLPMKLLAAKRDQATVFVLPRAECGEADRAGNGGLRLVPVETLAGAVDALKALGTGGKVPSC	945493	944773	9	N	16165	0	18655.8	3313	0	0	1	1	0	0	1	0	0	0	0	0	1	1	0	0	0	0	1	0	1	0	1	180	59	239	0.327778	0	6	1	7	6	1	7	4	5	1	1	0	0	3	7	0	1	6	0	1	2	6	4	6	0	2	10	4	4	5	9	29	10	24	12	12	4	2	6	7	25	3	4	21	10	3	3	8	7	11	2	2	14	7	19	22	41	91	18	0	0	0	0	0	0	1	0	0	0	0	0	0	0	0	0	0	0	0	0	28	17	13	5	2	6	10	32	3	5	27	10	4	5	14	11	17	2	4	24	11	23	27	50	120	28	0	0	0	0	0	0	0	0	0	1	0	0	1	0	0	0	2	0	0	0	0	0	0	0	0	0	-26.95	0	0	1.34146	0	0	0	-25.6085	0	0
WP_126854257.1	Rothia sp. HSID18067	MGCMSETTLYDPQARCPCTSGEVYGACCGRYLGEFAASGTLNAPTPLALMRSRFTAFALHDAPYLLASWHPHTRPAELTLDEMLRWYRLDILGSSGGPFDAAGTVEFVAYYRSVPGTSAKERVKGTM	HEKSRFEKVHGTWYYLDGEVG	537275	536828	9	N	2352	0	2518.19	9136	0	0	1	0	1	1	1	0	0	0	0	0	1	1	0	1	1	1	1	1	1	1	1	21	127	148	6.04762	0	1	2	3	1	2	3	15	9	5	1	5	1	7	12	3	1	13	2	5	5	9	9	11	2	7	5	14	12	11	23	51	20	0	1	1	0	0	0	3	3	2	0	1	2	0	1	0	1	1	1	2	2	4	4	3	7	6	2	0	0	0	0	0	0	0	0	1	0	0	0	0	0	0	0	0	0	0	0	15	10	6	1	5	1	10	15	5	1	14	4	5	6	9	10	12	3	9	7	18	16	14	30	57	22	0	0	1	0	0	0	0	0	0	0	0	0	0	0	0	0	1	0	0	-34.0282	0	0	0	0	0	0	0	0	0	0	0	0	0	-34.0282	0	0
WP_127205525.1	Mesorhizobium sp. M6A.T.Ce.TU.002.03.1.1	MSSGETYRVRMSGISKRYNAIQTLDDVSLVLRPGEVLGLVGDNGAGKSTLSKVLSGAVVPDAGTIE	IDGMPVTFNSPADSRAARVEMVYQDLSLCDTVDVAGNLFLGREPRRRIAGISFLDKKRMHEQTRQMLDRLGIVIADTRLKVENLSGGQRQSIAIGRAASFEPSVLIMDEPTAALAVAEVEAVLDLIRTVSARGVSVILITHRLQDLFLVCDRIQVMYEGRNVAERLIGETNIEDVVNLIVGRKFNARSATNAHRDGASA	21182	21980	9	N	3884	0	21870.5	5648	0	0	1	1	0	0	0	0	0	0	0	0	1	1	0	0	1	0	1	1	1	0	1	199	66	265	0.331658	1	2	0	2	2	0	2	4	4	4	2	0	1	3	9	0	3	7	3	2	0	2	8	4	0	2	8	2	7	7	14	33	12	21	21	14	8	2	7	12	13	3	15	19	4	6	6	5	12	9	0	2	20	8	26	25	51	94	21	0	0	0	0	0	0	0	0	0	1	0	0	0	0	0	0	0	0	0	0	25	25	18	10	2	8	15	22	3	18	26	7	8	6	7	20	13	0	4	28	10	33	32	65	127	33	1	1	0	0	0	0	0	0	0	0	0	0	0	0	0	0	2	10.9	-41.0405	0	0	0	0	0	0	0	0	0	0	0	0	0	0	-30.1405	0	0
WP_127267344.1	Mesorhizobium sp. M7A.F.Ca.CA.004.04.2.1	VYAELAVRYIRIEDLEAFLDAAGLEMAPMPRAALFLAGKVFTQYRRSGGSRTGVLPDFFIGAHAAVTK	LPLLTRDVGRYQTYFPSLRLITPDAL	0	286	9	N	12148	0	2999.65	4824	0	0	1	0	1	1	1	0	0	0	0	0	1	1	0	0	1	0	0	1	0	1	1	26	68	94	2.61538	1	1	2	3	1	2	3	12	6	3	0	0	1	4	6	1	3	7	2	2	5	3	2	3	0	3	5	8	7	8	15	35	5	1	3	2	0	0	1	0	1	0	1	6	0	0	1	3	1	3	0	2	1	3	2	3	5	10	4	0	0	0	0	0	0	0	0	0	0	1	0	0	0	0	0	0	0	0	0	13	9	5	0	0	2	4	7	1	4	13	2	2	6	6	3	6	0	5	6	11	9	11	20	45	9	0	0	0	0	0	1	0	0	0	0	0	0	0	0	0	0	1	0	0	0	0	0	-1.43836	0	0	0	0	0	0	0	0	0	0	-1.43836	0	1
WP_127284769.1	Mesorhizobium sp. M4B.F.Ca.ET.203.01.1.1	MSASAEATVLITHTVGLHARPSVKFTKLAKSFAAEVEVAVAANGPWFDAKSIVKVMAAKAPKGTL	LHIRAKGDRASEAVDALVDLVQRDFDEDADHARSA	425234	425537	9	N	1960	0	3842.9	6256	0	0	1	0	1	1	0	0	0	1	0	0	1	1	0	1	1	0	0	1	1	0	0	35	65	100	1.85714	0	-2	6	4	2	6	4	14	1	1	1	0	0	3	3	2	2	4	7	2	3	3	5	5	1	0	8	4	4	8	12	33	10	7	4	7	0	0	1	2	1	2	1	3	1	0	1	0	2	0	0	0	3	1	9	5	14	15	2	0	0	0	0	0	0	0	0	0	0	1	0	0	0	0	0	0	0	0	0	21	5	8	1	0	1	5	4	4	3	7	8	2	4	3	7	5	1	0	11	5	13	13	26	48	12	0	0	0	0	1	0	0	0	0	0	0	0	0	0	0	0	1	0	0	0	0	-39.3077	0	0	0	0	0	0	0	0	0	0	0	-39.3077	0	0
WP_127289177.1	Mesorhizobium sp. M6A.T.Cr.TU.014.01.1.1	MSSGETYRVRMSGISKRYNAIQTLDDVSLVLRPGEVLGLVGDNGAGKSTLSKVLSGAVVPDAGTIE	IDGMPVTFNSPADSRAARVEMVYQDLSLCDTVDVAGNLFLGREPRRRIAGISFLDKKRMHEQTRQMLDRLGIVIADTRLKVENLSGGQRQSIAIGRAASFEPSVLIMDEPTAALAVAEVEAVLDLIRTVSARGVSVILITHRLQDLFLVCDRIQVMYEGRNVAERLIGETNIEDVVNLIVGRKFNARSANNAHRDGASA	448166	448964	9	N	4394	0	21883.5	5657	0	0	1	1	0	0	0	0	0	0	0	0	1	1	0	0	1	0	1	1	1	0	1	199	66	265	0.331658	1	2	0	2	2	0	2	4	4	4	2	0	1	3	9	0	3	7	3	2	0	2	8	4	0	2	8	2	7	7	14	33	12	21	21	14	9	2	7	12	13	3	15	19	4	6	6	5	12	8	0	2	20	8	26	25	51	94	20	0	0	0	0	0	0	0	0	0	1	0	0	0	0	0	0	0	0	0	0	25	25	18	11	2	8	15	22	3	18	26	7	8	6	7	20	12	0	4	28	10	33	32	65	127	32	1	1	0	0	0	0	0	0	0	0	0	0	0	0	0	0	2	10.9	-41.0405	0	0	0	0	0	0	0	0	0	0	0	0	0	0	-30.1405	0	0
WP_127309346.1	Mesorhizobium sp. M4B.F.Ca.ET.190.01.1.1	MSASAEATVLITHTVGLHARPSVKFTKLAKSFAAEVEVAVAANGPWFDAKSIVKVMAAKAPKGTL	LHIRAKGDGASEAVDALVDLVQRDFDEDADHARSA	497993	497690	9	N	1449	0	3743.82	6256	0	0	1	0	1	1	0	0	0	1	0	0	1	1	0	1	1	0	0	1	1	0	0	35	65	100	1.85714	0	-3	6	3	3	6	3	14	1	1	1	0	0	3	3	2	2	4	7	2	3	3	5	5	1	0	8	4	4	8	12	33	10	7	3	7	0	0	1	2	2	2	1	3	1	0	1	0	2	0	0	0	3	1	9	4	13	16	2	0	0	0	0	0	0	0	0	0	0	1	0	0	0	0	0	0	0	0	0	21	4	8	1	0	1	5	5	4	3	7	8	2	4	3	7	5	1	0	11	5	13	12	25	49	12	0	0	0	0	1	0	0	0	0	0	0	0	0	0	0	0	1	0	0	0	0	-39.3077	0	0	0	0	0	0	0	0	0	0	0	-39.3077	0	0
WP_127309346.1	Mesorhizobium sp. M4B.F.Ca.ET.190.01.1.1	MAVEMIGEPRSHKIVVCNAPIVEGAVMAATE	ASGGASLKEVVATAHELSPS	498168	498012	9	N	1453	0	1891.95	6578	0	0	1	0	1	1	1	0	0	1	0	0	1	0	0	0	1	1	0	1	1	0	1	20	31	51	1.55	0	0	-1	-1	0	1	1	5	1	0	1	1	0	4	2	1	3	0	1	3	0	2	1	1	0	0	5	0	4	2	6	18	2	4	0	0	0	0	0	2	2	1	0	2	1	0	0	1	4	1	0	0	2	0	2	1	3	10	5	1	0	0	0	0	0	0	0	0	0	0	0	0	0	0	0	0	0	0	0	9	1	0	1	1	0	6	4	2	3	2	2	3	0	3	5	2	0	0	7	0	6	3	9	28	7	0	0	0	1	0	0	0	0	0	0	0	0	0	0	0	0	1	0	0	0	-4.43662	0	0	0	0	0	0	0	0	0	0	0	0	-4.43662	0	0
WP_127312009.1	Mesorhizobium sp. M4B.F.Ca.ET.143.01.1.1	MKKIALTAAALLAISGSAFAGGSDNYGSNGANQPAAAVDSSYTA	SIEKSEPAAQTPAHGSDRNLFGNN	13128	12921	9	N	12613	0	2521.19	3342	0	0	1	0	1	0	0	0	0	1	0	0	1	1	0	0	1	0	0	1	0	0	1	24	44	68	1.83333	1	0	0	0	0	0	0	12	0	2	3	0	1	0	5	0	2	3	2	1	1	1	6	2	0	2	1	3	2	2	4	24	8	3	1	1	3	0	1	2	2	1	1	1	1	0	1	2	3	1	0	0	0	1	3	2	5	7	4	0	0	0	0	0	0	0	0	0	0	0	0	0	0	0	1	0	0	0	0	15	1	3	6	0	2	2	7	1	3	4	3	1	2	3	9	3	0	2	1	4	5	4	9	31	12	0	1	0	0	0	0	0	0	0	0	0	0	1	0	0	0	2	0	-42.7973	0	0	0	0	0	0	0	0	0	0	-4.93902	0	0	0	-47.7363	0	0
WP_127328789.1	Mesorhizobium sp. M7A.F.Ca.MR.245.00.0.0	MAALNLARLIAAAADTIAAHAEELTALDQAIGDGDHGLNMKRGFEAVRAEAEAFSAKPLPDALKAIGTKLVMTVGGASGPLFGTLFLALGKEISAAPDRANLTAAFGKAIEAVAARGKSQVGQKTMLDVLQPVHDALLQGKTAPEIAGIADAAAEATVPMKARRGRASFLGDRSIGHMDAGARSTA	LLVRTIVETLEGQP	11134	11737	9	N	5492	0	1548.88	5864	0	0	1	0	1	1	1	0	0	0	0	0	0	0	0	0	1	0	0	1	1	0	1	14	186	200	13.2857	0	-1	4	3	1	4	3	43	10	11	3	0	5	9	19	4	9	19	10	6	6	7	7	10	0	0	8	6	20	20	40	104	17	0	1	0	0	0	1	2	1	0	1	3	0	0	0	1	0	2	0	0	2	0	2	1	3	7	2	0	0	0	0	0	0	0	0	0	0	1	0	0	0	0	0	0	0	0	0	43	11	11	3	0	6	11	20	4	10	22	10	6	6	8	7	12	0	0	10	6	22	21	43	111	19	0	0	0	0	0	0	0	0	0	0	0	1	0	0	0	0	1	0	0	0	0	0	0	0	0	0	0	0	-16.2436	0	0	0	0	-16.2436	0	0
WP_127392634.1	Mesorhizobium sp. M4B.F.Ca.ET.203.01.1.1	MKKIALTAAALLAISGSAFAGGSDNYGSNGANQPAAAVDSSYTA	SIEKSEPAAQTPAHGSDRNLFGNN	592136	592343	9	N	11755	0	2521.19	3350	0	0	1	0	1	0	0	0	0	1	0	0	1	1	0	0	1	0	0	1	0	0	1	24	44	68	1.83333	1	0	0	0	0	0	0	12	0	2	3	0	1	0	5	0	2	3	2	1	1	1	6	2	0	2	1	3	2	2	4	24	8	3	1	1	3	0	1	2	2	1	1	1	1	0	1	2	3	1	0	0	0	1	3	2	5	7	4	0	0	0	0	0	0	0	0	0	0	0	0	0	0	0	1	0	0	0	0	15	1	3	6	0	2	2	7	1	3	4	3	1	2	3	9	3	0	2	1	4	5	4	9	31	12	0	1	0	0	0	0	0	0	0	0	0	0	1	0	0	0	2	0	-42.7973	0	0	0	0	0	0	0	0	0	0	-4.93902	0	0	0	-47.7363	0	0
WP_127403643.1	Mesorhizobium sp. M00.F.Ca.ET.217.01.1.1	LAGHVSSHFGRRCRQTDPAAPGSERAMTS	ASEFGLERQCCQHQPDTAGY	406818	406968	9	N	4897	0	2222.92	384	1	0	0	1	1	1	1	0	0	1	0	0	1	1	0	0	0	1	0	1	0	0	1	20	29	49	1.45	0	-1	4	3	1	4	3	4	4	1	0	1	1	1	3	2	0	1	0	1	1	2	4	2	0	0	1	1	2	4	6	10	6	2	1	1	0	2	3	2	2	1	0	1	0	0	1	1	1	1	0	1	0	2	3	1	4	5	2	1	0	0	0	0	0	0	0	0	0	0	0	0	0	0	0	0	0	0	0	6	5	2	0	3	4	3	5	3	0	2	0	1	2	3	5	3	0	1	1	3	5	5	10	15	8	0	0	0	0	0	0	0	0	0	0	1	0	0	0	0	0	1	0	0	0	0	0	0	0	0	0	0	-1.61628	0	0	0	0	0	-1.61628	0	1
WP_127808238.1	Mesorhizobium sp. M7A.F.Ca.ET.027.02.1.1	MTFVDTNVLLDLVTDDPNWAGWSIAQLEAASLDGPLLINDAVYAELAVRYIRIEDLEAFLDAAGLEMAPMPRAALFLAGKVFTQYRRSGGSRTGVLPDFFIGAHAAVTK	LPLLTRDVGRYQTYFPSLRLITPDAL	9842	9434	9	N	10769	0	2999.65	4824	0	0	1	0	1	1	1	0	0	0	0	0	1	1	0	1	1	0	0	1	0	1	1	26	109	135	4.19231	1	1	-5	-4	1	5	4	17	6	9	3	0	2	5	8	1	5	14	2	3	6	5	4	6	2	3	8	11	14	8	22	55	10	1	3	2	0	0	1	0	1	0	1	6	0	0	1	3	1	3	0	2	1	3	2	3	5	10	4	0	0	0	0	0	0	0	0	0	0	1	0	0	0	0	0	0	0	0	0	18	9	11	3	0	3	5	9	1	6	20	2	3	7	8	5	9	2	5	9	14	16	11	27	65	14	0	0	0	0	0	1	0	0	0	0	0	0	0	0	0	0	1	0	0	0	0	0	-1.43836	0	0	0	0	0	0	0	0	0	0	-1.43836	0	0
WP_128455922.1	Sphingomonas sp. UV9	MVHRGIGHALSPPCSGTGCSGIGTWYRSLWFTDAAGSLGIASGTSYAAPRNPGKRIVAEPIGQHALPVGPCGDLPAGASTTARWPDRLRLPLSFDAARLAADLDQLGDRTWTGHFVPQHYEGDWSVLPLRAPVGAVHPILQIAPDPMCREWADTALLGLCPYIADVLDGFACPLEAVRLMRLAPGSVIKDHRDIDLAAEAGTARLHIPIATNPGVDFRLNGTRVGMAPGSVWYLRLADPHSVVNTG	TTARVHLVIDAIVDPWLEDLLDRGRSIA	30756	29931	9	N	6638	0	3125.69	157	1	0	0	0	1	0	1	0	0	0	0	0	1	1	0	1	1	1	0	1	1	1	1	28	246	274	8.78571	0	-1	7	6	1	7	6	31	18	17	4	6	4	5	27	9	12	26	2	4	5	23	13	13	7	5	15	17	22	20	42	115	26	3	3	4	0	0	0	1	1	1	3	4	0	0	0	1	1	2	1	0	3	1	5	3	8	14	3	0	0	0	0	0	0	0	0	0	0	0	0	0	0	0	0	1	0	0	0	34	21	21	4	6	4	6	28	10	15	30	2	4	5	24	14	15	8	5	18	18	27	23	50	129	29	0	0	0	0	1	0	0	0	0	0	0	0	0	0	0	0	1	0	0	0	0	-48.7949	0	0	0	0	0	0	0	0	0	0	0	-48.7949	0	0
WP_128504484.1	Streptomyces sp. NEAU-D10	MAAMAAMAARASGSSATA	YPPGFHRERCQCWYP	25419	25521	9	N	6732	0	1921.83	20	1	1	0	1	1	1	0	0	0	1	0	0	1	1	0	0	0	0	1	0	1	0	1	15	18	33	1.2	2	2	1	3	2	1	3	9	1	0	0	0	0	0	1	0	0	0	0	3	0	0	3	1	0	0	0	0	0	1	1	13	4	0	2	0	0	2	1	1	1	1	0	0	0	0	1	3	0	0	1	2	0	4	1	2	3	1	0	0	0	0	0	0	0	0	0	0	0	0	0	0	0	0	0	0	0	1	0	9	3	0	0	2	1	1	2	1	0	0	0	3	1	3	3	1	1	2	0	4	1	3	4	14	4	0	0	0	0	0	0	0	0	0	0	0	0	0	0	0	0	0	0	0	0	0	0	0	0	0	0	0	0	0	0	0	0	0	0	1	0
WP_128504484.1	Streptomyces sp. NEAU-D10	MRLTAPQQSEKHRLPPEPAGHQHQATL	PRMPRNRTADVNRPTFGTFSDR	25583	25733	9	N	6736	0	2572.27	144	1	1	0	0	1	0	1	0	0	1	0	0	1	0	0	0	1	0	1	0	1	0	0	22	27	49	1.22727	2	3	4	7	3	4	7	3	2	0	0	0	4	2	1	3	0	3	1	1	0	4	1	2	0	0	0	0	2	3	5	8	3	1	5	2	2	0	0	0	1	0	0	0	0	1	2	3	1	3	0	0	1	2	2	5	7	4	4	0	0	0	0	0	0	0	0	0	0	0	0	0	0	1	0	0	0	0	0	4	7	2	2	0	4	2	2	3	0	3	1	2	2	7	2	5	0	0	1	2	4	8	12	12	7	0	0	0	0	0	0	0	0	0	0	0	0	0	0	0	0	0	0	0	0	0	0	0	0	0	0	0	0	0	0	0	0	0	0	1	0
WP_128504484.1	Streptomyces sp. NEAU-D10	MFLRLLRRR	KPHRLVLLGNGRLIRGFSGGFYDGHGYQH	25619	25502	9	N	6738	0	3232.68	63	1	1	0	0	0	0	0	0	0	0	0	0	1	1	0	0	0	0	1	0	1	0	1	29	9	38	0.310345	1	6	4	10	6	4	10	0	4	0	0	0	0	0	0	0	0	3	0	1	1	0	0	0	0	0	0	1	0	4	4	4	0	0	3	1	1	0	1	0	7	3	1	4	1	0	2	1	1	0	0	2	1	4	1	4	5	13	1	0	0	0	0	0	0	0	0	0	0	0	1	0	0	0	0	0	0	0	0	0	7	1	1	0	1	0	7	3	1	7	1	1	3	1	1	0	0	2	1	5	1	8	9	17	1	0	1	0	0	0	0	0	0	0	0	0	0	0	0	0	0	1	0	-21.6081	0	0	0	0	0	0	0	0	0	0	0	0	0	0	-21.6081	0	0
WP_128931856.1	Bradyrhizobium zhanjiangense	MKRTSGTQSLDRARLASHDQGGPRVRTQHREKRNQHLDADVGTSGSDAASWASCTMAEMPLDHRLYPFRPPIPLWTYPPRTR	QQSFVALAEGRHGGLS	2237053	2237350	9	N	7535	0	1637.82	2402	0	0	1	0	1	1	1	0	0	0	0	0	1	1	0	1	1	1	1	0	1	1	1	16	82	98	5.125	0	1	9	10	1	9	10	7	11	6	1	1	4	2	5	4	1	6	2	3	1	8	7	7	2	2	2	5	8	13	21	24	14	2	1	0	0	0	2	1	3	1	0	2	0	0	1	0	2	0	0	0	1	1	1	1	2	8	2	0	0	0	0	0	1	0	0	0	0	0	0	0	0	0	0	0	0	0	0	9	12	6	1	1	6	3	8	5	1	8	2	3	2	8	9	7	2	2	3	6	9	14	23	32	16	0	0	0	1	0	0	0	0	0	0	0	0	0	0	0	0	1	0	0	0	-6.74648	0	0	0	0	0	0	0	0	0	0	0	0	-6.74648	0	0
WP_128956207.1	Bradyrhizobium zhanjiangense	MKRNGGTQSLDRARLASHDQGGPRVRTQHREKRNQHVGADVGTSGSDAASWASCTMAAMPLDHHLYPFRPPIPLWTYPPRTR	QQSFVALAEGRHGGLS	115484	115781	9	N	7952	0	1637.82	2402	0	0	1	0	1	1	1	0	0	0	0	0	1	1	0	1	1	1	1	0	1	0	1	16	82	98	5.125	0	1	11	12	1	11	12	8	10	5	2	1	4	1	7	5	1	5	2	3	1	8	6	6	2	2	3	5	6	12	18	27	12	2	1	0	0	0	2	1	3	1	0	2	0	0	1	0	2	0	0	0	1	1	1	1	2	8	2	0	0	0	0	0	1	0	0	0	0	0	0	0	0	0	0	0	0	0	0	10	11	5	2	1	6	2	10	6	1	7	2	3	2	8	8	6	2	2	4	6	7	13	20	35	14	0	0	0	1	0	0	0	0	0	0	0	0	0	0	0	0	1	0	0	0	-6.74648	0	0	0	0	0	0	0	0	0	0	0	0	-6.74648	0	0
WP_129063543.1	Pantoea agglomerans	MEKVYTIIGAVVMAMVGDGLEATRLRIAGFIREELVKTDEPDMKTVMRYAIDTL	ENYPDQEIVELHRDGDDRVL	70954	71179	9	N	8139	0	2393.12	5505	0	0	1	0	1	1	1	0	0	0	0	0	1	1	0	0	1	0	1	0	1	0	1	20	54	74	2.7	1	-4	-2	-6	4	2	6	5	4	4	0	0	0	5	4	0	5	4	3	5	1	1	0	5	0	2	6	3	9	7	16	29	5	0	2	4	1	0	1	3	1	1	1	2	0	0	0	1	0	0	0	1	2	1	7	2	9	6	0	0	0	0	0	0	0	1	0	0	0	0	0	0	0	0	0	0	0	0	0	5	6	8	1	0	1	8	5	1	6	6	3	5	1	2	0	5	0	3	8	4	16	9	25	35	5	0	0	0	0	0	0	0	0	0	0	0	0	0	0	0	0	0	0	0	0	0	0	0	0	0	0	0	0	0	0	0	0	0	0	1	0
WP_129776900.1	Steroidobacter sp. JW-3	MDEYLLPAHVHFCRRGDAFVFLDLKQDDYTLINGEAATALRAQLSTQAADSTARRTSASPLDELLKGGLLTTNSSAGRRLAITQTELATEQLLEPGAVSGVRVTFTDFRRFFTACTLAAVRLKWGRLENTIAAVARRKARHSPGARLDVARARELTAIFYKLRTYFPFNYLCLFDSLALVEFLARYRIFPTWVFGVKLEPWVAHCWIQQGTF	AFNEGVEEAAGYTPIMVV	1057111	1056418	9	N	8948	0	1877.88	0	1	1	0	0	1	1	1	0	0	0	0	0	1	1	0	1	1	1	1	0	0	1	1	18	212	230	11.7778	0	-3	11	8	3	11	8	28	21	10	4	4	7	10	11	4	6	28	6	1	15	7	9	19	4	6	12	25	20	27	47	86	28	3	0	0	1	0	0	3	2	0	1	0	0	1	1	1	0	1	0	1	3	2	3	0	3	10	1	1	0	0	0	0	0	0	0	0	0	0	0	0	0	0	0	0	0	0	0	31	21	10	5	4	7	13	13	4	7	28	6	2	16	8	9	20	4	7	15	27	23	27	50	96	29	1	0	0	0	0	0	0	0	0	0	0	0	0	0	0	0	1	-2.03333	0	0	0	0	0	0	0	0	0	0	0	0	0	0	0	-2.03333	0	0
WP_130031836.1	Sporolactobacillus sp. THM7-4	VNFRKNKTV	GSSQIPEMILAGRNRSDQLLFSHLT	9732	9627	9	N	9233	0	2751.4	342	1	0	0	0	0	1	0	1	0	0	0	0	1	1	0	0	1	0	1	1	0	0	1	25	9	34	0.36	1	1	3	4	1	3	4	0	1	0	2	0	0	0	0	0	0	0	2	0	1	0	0	1	0	0	2	1	0	3	3	2	1	1	2	1	1	0	2	1	2	1	2	4	0	1	1	1	4	1	0	0	0	1	2	2	4	10	5	0	0	0	0	0	0	0	1	0	0	0	0	0	0	0	0	0	0	0	0	1	3	1	3	0	2	1	2	1	2	4	2	1	2	1	4	2	0	0	2	2	2	5	7	12	6	0	1	0	0	0	0	0	0	0	0	0	0	0	0	0	0	1	0	-32.1216	0	0	0	0	0	0	0	0	0	0	0	0	0	0	-32.1216	0	1
WP_130395561.1	Nocardiopsis sp. CNZ304	MDGTEDDRGRWVVHGERTLYDNPWVKLGKADITTPSGTRFDHHTVTLPSAAVIAILDQAEEHVLMSYRHRFVPDVWGWELPGGLLDPDETPERTAVREALEETGHRVGSVEHVATFEPMIGTVRSPHHVFVGRDAELVADPTEFDEGVYEWVPLTK	VRGLIAEGQVQSSGTLIALLHLLAS	6143842	6144388	9	N	9535	0	2527.44	1514	0	0	1	0	1	1	1	0	0	0	0	0	1	0	0	1	1	0	0	0	1	1	1	25	156	181	6.24	0	1	-6	-5	1	6	5	10	11	13	1	0	1	16	13	9	4	11	3	3	5	11	5	14	5	3	18	13	29	14	43	59	19	3	1	0	0	0	2	1	3	1	2	6	0	0	0	0	3	1	0	0	2	0	1	1	2	16	4	0	0	0	0	0	0	0	0	0	0	0	0	0	0	0	0	0	0	0	1	13	12	13	1	0	3	17	16	10	6	17	3	3	5	11	8	15	5	3	20	13	30	15	45	75	23	0	0	0	1	0	0	0	0	0	0	0	0	0	0	0	0	1	0	0	0	-4.71831	0	0	0	0	0	0	0	0	0	0	0	0	-4.71831	0	0
WP_131756376.1	Actinomadura fibrosa	MTGFLGELGKKAAERWLALLALPGLLYLAGVTIAVTLGHRHALDAGRLGRQITRWSADPSLKSFGGTALVLLAVLLGSVAVGFLADSLGAFVEILWTLPGRRAPARWLTTWRRERSRRAKARADQATSETEAARAIAAADRVSLLEADRPTWIGDRLHVARVRVEAVYGLDLDIAWPRLWLILPSEVRDELAAARTAVTASARLSAWAVLYLVLGAWWWPALLVAGAAQATAVLRARSSVGRLAELVEATVDLHAADLADRLRPAQQAYADPEAGPRLTT	LMRKGRWDPRSTMAD	73656	72768	9	N	10436	0	1800.88	4867	0	0	1	0	1	1	1	0	0	0	0	0	1	0	0	1	1	0	1	1	1	1	0	15	280	295	18.6667	1	2	11	13	2	11	13	55	30	14	0	0	5	13	20	4	7	45	4	1	4	11	13	17	12	4	21	20	27	34	61	149	30	1	3	2	0	0	0	0	1	0	0	1	1	2	0	1	1	1	1	0	0	1	2	4	6	5	2	0	0	0	0	0	0	0	0	0	0	1	0	0	0	0	0	0	0	0	0	56	33	16	0	0	5	13	21	4	7	46	5	3	4	12	14	18	13	4	21	21	29	38	67	154	32	0	0	0	0	0	0	0	0	0	1	0	0	0	0	0	0	1	0	0	0	0	0	0	0	0	0	-20.175	0	0	0	0	0	0	-20.175	0	0
WP_131834380.1	Ancylobacter aquaticus	MLNPSADPNLEKGIVTQLRGYLAQSDLADDGRLPPERELSAALGVSRTELRKALDVL	EAEGQLWRHVGKGTFMGSRPLDTFADIAALARRSNPAEVMRARIVMEPEICRAAAFTATPEDIGEMRLCLARSRQADTWRRYEAWDTRLHRTIAEASQNTLLLGLFDTLNAVRRAVTWGRLRTEPVKPLSDHHSFAEHEAIVDAIEHRDIAAAAAGMRAHLQTVERKLLDRQ	1359221	1358531	9	N	10576	0	19421	98	1	1	0	1	0	0	0	0	0	0	0	0	1	1	0	0	1	0	0	0	1	1	1	172	57	229	0.331395	0	8	-2	6	8	2	6	6	5	5	2	0	2	4	4	0	1	11	2	1	0	4	4	2	0	1	3	1	9	7	16	26	6	27	22	10	3	2	5	14	8	7	8	16	3	5	5	6	6	12	4	1	8	10	24	25	49	72	18	0	0	0	0	0	0	1	0	0	0	0	0	0	0	0	0	0	0	0	0	33	27	15	5	2	7	18	12	7	9	27	5	6	5	10	10	14	4	2	11	11	33	32	65	98	24	1	0	0	0	0	0	0	0	0	0	0	0	0	0	0	0	1	-3.38333	0	0	0	0	0	0	0	0	0	0	0	0	0	0	0	-3.38333	0	0
WP_131849077.1	Baia soyae	MAKRTGEKYEAIIDAAVRVIAEFGYHNAQVSKIAREAKVADGTIYLYFENKDDVLISLFSEKMGSFISEAEEAIQHFDSPVEQLHQLIRLHFEYLESDRELAIVTQIELRQSNPEVRKGIGQILKRYLDMIDRIVEDGIKKGLYRSTLDVRMTRKLIFGTIDETV	TSWIMNDRKYSLLSQVDPILELFVHGIGQQTREM	29860	29260	9	N	10615	0	3986.01	1872	0	0	1	0	1	1	0	0	0	0	0	0	1	1	0	0	1	0	1	0	1	0	1	34	165	199	4.85294	0	0	-1	-1	0	1	1	12	12	11	3	0	7	17	9	4	18	14	11	4	7	2	9	7	0	7	11	14	28	23	51	68	16	0	2	2	1	0	3	2	2	1	3	4	1	2	1	1	3	2	1	1	2	3	4	3	7	13	5	0	0	0	0	0	0	0	0	0	0	0	0	0	0	0	0	1	0	0	0	12	14	13	4	0	10	19	11	5	21	18	12	6	8	3	12	9	1	8	13	17	32	26	58	81	21	0	0	0	0	0	0	0	0	0	1	0	0	0	0	0	0	1	0	0	0	0	0	0	0	0	0	-33.35	0	0	0	0	0	0	-33.35	0	0
WP_131892125.1	Actinomadura sp. H3C3	MSSSVRIHSGAATRRITRAQRALNLTRKDTSADLYTS	GSPCDCKQHLAASVDRSSTYLFHNLR	21262	21454	9	N	10690	0	2888.36	1537	0	0	1	1	1	0	0	1	0	1	0	0	1	1	0	0	1	0	1	1	1	0	1	26	37	63	1.42308	1	3	6	9	3	6	9	5	6	2	1	0	1	0	1	1	2	3	1	1	0	0	6	5	0	1	1	1	2	7	9	13	11	2	2	2	1	2	1	0	1	2	0	3	1	0	1	1	4	1	0	1	1	2	2	3	5	7	5	0	0	0	0	0	0	0	1	0	0	0	0	0	0	0	0	0	0	0	0	7	8	4	2	2	2	0	2	3	2	6	2	1	1	1	10	6	0	2	2	3	4	10	14	20	16	0	0	0	0	0	0	0	0	0	0	0	0	0	0	0	0	0	0	0	0	0	0	0	0	0	0	0	0	0	0	0	0	0	0	1	0
WP_131893703.1	Actinomadura sp. H3C3	MTDGRLRVIVVDDHSVMRAGVVALLAPEPGIEIVGEAGDGREAVELVERLAPDVALIDLRMPVLDGVSATARIAGGGTGTRVLILTTYDTDAEIERAIEAGAVGYLLKDTTREQLADAIRSAARGETVLAPRVAERLVARMRRPAQVPLTAREVDVLNAVADGLSNADIGKRLVIAEATVKTHLLRVFAKLDVSDRTH	AVVVAMERGLLQRPGASR	24460	23809	9	N	6256	0	1891.05	4993	0	0	1	0	1	1	1	0	0	0	0	0	0	0	0	0	1	0	1	1	1	1	1	18	198	216	11	0	2	-2	0	2	2	0	29	21	16	2	0	2	14	16	3	11	22	4	4	1	7	5	14	0	2	25	3	30	25	55	107	19	3	3	0	0	0	1	1	2	0	0	2	0	1	0	1	1	0	0	0	3	0	1	3	4	11	1	1	0	0	0	0	0	0	0	0	0	0	0	0	0	0	0	0	0	0	0	32	24	16	2	0	3	15	18	3	11	24	4	5	1	8	6	14	0	2	28	3	31	28	59	118	20	0	0	0	1	0	0	0	0	0	1	0	0	0	0	0	0	2	0	0	0	-5.25352	0	0	0	0	0	-28.6625	0	0	0	0	0	0	-33.916	0	0
WP_131893703.1	Actinomadura sp. H3C3	MIYVETSLTDGMRRAAERAWGRDLGGPAERLFGGEESAAYRIGDLVVRVGPAWRTDAASEWAHGVALHAAALMPEAVAPLRARDGATVVRAEGRPLSLWPHVAGEWPDPDEPEVRVEGARLLARLHRALASYAPPPRPVASFAEPGLYGEGPVDVPELADPALDRWLADFHRRNPVRQPVHGDYYEGNTLARDGRLVAVLDWDESFVTTPEFEVASAALEWADEDAGAPDRRRRFVADYHEAGGTAGPMDDETVAQLIRHRLRRETA	YFHVARKRGVEHDEDDLEYHKRRMESFFDLRP	27997	28897	9	N	6257	0	4058.96	556	0	0	0	0	1	0	1	0	0	0	0	0	1	1	0	1	0	0	1	1	1	0	1	32	267	299	8.34375	0	2	-6	-4	2	6	4	43	31	21	2	0	2	24	23	8	3	23	0	4	6	22	8	10	8	7	22	21	45	31	76	118	18	1	5	4	0	0	0	4	1	3	0	2	2	1	3	1	1	0	0	2	2	5	8	7	15	7	1	0	0	0	0	0	0	0	0	0	0	0	0	0	0	0	0	0	0	1	0	44	36	25	2	0	2	28	24	11	3	25	2	5	9	23	9	10	8	9	24	26	53	38	91	125	19	0	0	0	0	0	0	0	1	0	1	0	0	0	0	0	0	2	0	0	0	0	0	0	0	-12.9714	0	-28.825	0	0	0	0	0	0	-41.7964	0	0
WP_131893705.1	Actinomadura sp. H3C3	MTDGRLRVIVVDDHSVMRAGVVALLAPEPGIEIVGEAGDGREAVELVERLAPDVALIDLRMPVLDGVSATARIAGGGTGTRVLILTTYDTDAEIERAIEAGAVGYLLKDTTREQLADAIRSAARGETVLAPRVAERLVARMRRPAQVPLTAREVDVLNAVADGLSNADIGKRLVIAEATVKTHLLRVFAKLDVSDRTH	AVVVAMERGLLQRPGASR	24460	23809	9	N	10696	0	1891.05	4993	0	0	1	0	1	1	1	0	0	0	0	0	0	0	0	0	1	0	1	1	1	1	1	18	198	216	11	0	2	-2	0	2	2	0	29	21	16	2	0	2	14	16	3	11	22	4	4	1	7	5	14	0	2	25	3	30	25	55	107	19	3	3	0	0	0	1	1	2	0	0	2	0	1	0	1	1	0	0	0	3	0	1	3	4	11	1	1	0	0	0	0	0	0	0	0	0	0	0	0	0	0	0	0	0	0	0	32	24	16	2	0	3	15	18	3	11	24	4	5	1	8	6	14	0	2	28	3	31	28	59	118	20	0	0	0	1	0	0	0	0	0	1	0	0	0	0	0	0	2	0	0	0	-5.25352	0	0	0	0	0	-28.6625	0	0	0	0	0	0	-33.916	0	0
WP_131893705.1	Actinomadura sp. H3C3	MIYVETSLTDGMRRAAERAWGRDLGGPAERLFGGEESAAYRIGDLVVRVGPAWRTDAASEWAHGVALHAAALMPEAVAPLRARDGATVVRAEGRPLSLWPHVAGEWPDPDEPEVRVEGARLLARLHRALASYAPPPRPVASFAEPGLYGEGPVDVPELADPALDRWLADFHRRNPVRQPVHGDYYEGNTLARDGRLVAVLDWDESFVTTPEFEVASAALEWADEDAGAPDRRRRFVADYHEAGGTAGPMDDETVAQLIRHRLRRETA	YFHVARKRGVEHDEDDLEYHKRRMESFFDLRP	27997	28897	9	N	10697	0	4058.96	556	0	0	0	0	1	0	1	0	0	0	0	0	1	1	0	1	0	0	1	1	1	0	1	32	267	299	8.34375	0	2	-6	-4	2	6	4	43	31	21	2	0	2	24	23	8	3	23	0	4	6	22	8	10	8	7	22	21	45	31	76	118	18	1	5	4	0	0	0	4	1	3	0	2	2	1	3	1	1	0	0	2	2	5	8	7	15	7	1	0	0	0	0	0	0	0	0	0	0	0	0	0	0	0	0	0	0	1	0	44	36	25	2	0	2	28	24	11	3	25	2	5	9	23	9	10	8	9	24	26	53	38	91	125	19	0	0	0	0	0	0	0	1	0	1	0	0	0	0	0	0	2	0	0	0	0	0	0	0	-12.9714	0	-28.825	0	0	0	0	0	0	-41.7964	0	0
WP_131897696.1	Jiangella asiatica	MRRPLKSGVVEWPDSAFGEGAGAVRRRRRIALLVTAGVLVGLVAVGAAFWFLLVPNWRPGLED	GERYGIDVSAHRDRIDWERVAQDDIEFAYIKATEGQGWVDDRFADNWAGAARVGIDRGAYHFFTLCAPGEDQARNFLRVAPPDDTALPPAIDLELSGNCSDRPPADEVAGQVATFVDIVEEAWGRELLYYVRPDWDEQYPTRDGLDRDLWDFRFLRRPDGDPWHVWQVNIFAHVDGITGDVDLDIMRSR	62343	61584	9	N	1762	0	21625.4	2463	0	0	1	1	0	1	0	1	0	0	0	0	1	1	0	1	1	0	1	1	1	0	1	189	63	252	0.333333	0	-15	4	-11	15	4	11	8	8	2	1	0	0	3	8	0	1	8	1	1	3	4	2	1	3	0	9	6	5	9	14	35	3	19	19	28	4	2	6	11	15	4	10	11	1	1	9	11	4	6	8	6	14	23	39	20	59	70	10	0	0	0	0	0	0	0	1	0	0	0	0	0	0	0	0	0	0	0	0	27	27	30	5	2	6	14	23	4	11	19	2	2	12	15	6	7	11	6	23	29	44	29	73	105	13	0	0	0	0	1	0	0	0	0	0	0	0	0	0	0	0	1	0	0	0	0	-40.2179	0	0	0	0	0	0	0	0	0	0	0	-40.2179	0	0
WP_132147469.1	Luteibacter rhizovicinus	MNERSAFSLPGIPVLLVLLLCGLGGATQLATSGNQAAPPTFFLAAGLFILAGFLAKGLFQVQPNQGQVMQLF	GKYAGTARIEGLRWTNPFYSRRPVSLRVRNFESSKLKVNDADGNPIEIAAIVVWQVVDTAEAVFCVDNFENFVLIQSESALRQMAQSYSYDAHDDSKPSLRSHGEIVNGHLRDEIEARLMKAGMQVVEARISHLAYAQEIAQAMLQRQQANAIVAARERIVEGAVGMVAMALDKLREQGVVELDEERKAAMVSNLLVVLCGDRSTQPVVNAGSLYS	39399	38532	9	N	3324	0	23874.2	83	1	1	0	1	0	0	1	1	0	0	0	0	1	1	0	0	1	1	0	0	1	0	1	216	72	288	0.333333	0	0	1	1	0	1	1	9	1	0	3	1	7	1	9	0	2	14	1	2	7	5	3	3	0	0	4	7	1	2	3	40	6	27	17	11	10	2	12	17	12	4	11	17	7	7	5	5	16	4	2	6	24	13	28	24	52	98	20	0	0	0	0	0	0	0	1	0	0	0	0	0	0	0	0	0	0	0	0	36	18	11	13	3	19	18	21	4	13	31	8	9	12	10	19	7	2	6	28	20	29	26	55	138	26	0	0	0	0	0	0	0	0	0	0	0	0	0	0	0	0	0	0	0	0	0	0	0	0	0	0	0	0	0	0	0	0	0	0	1	0
WP_132158903.1	Actinomadura sp. 7K507	MTVVWRKSSRSTNQGGECVEVAALSDVIGVRDSKNTE	GGHLALTSEAFAKLVQRIKGLD	1584	1764	9	N	10973	0	2305.28	2535	0	0	1	0	1	1	0	1	0	1	0	0	1	1	0	1	1	1	0	0	1	0	1	22	37	59	1.68182	0	2	0	2	2	0	2	2	3	2	2	1	1	3	3	0	1	1	2	1	0	0	5	3	1	0	6	1	5	5	10	14	8	3	1	1	0	0	1	1	3	1	1	4	2	0	1	0	1	1	0	0	1	1	2	3	5	12	2	0	0	0	0	0	0	0	1	0	0	0	0	0	0	0	0	0	0	0	0	5	4	3	2	1	2	4	6	1	2	5	4	1	1	0	6	4	1	0	7	2	7	8	15	26	10	0	0	0	0	0	0	0	0	0	1	0	0	0	0	0	0	1	0	0	0	0	0	0	0	0	0	-23.9	0	0	0	0	0	0	-23.9	0	0
WP_132404126.1	Kribbella albertanoniae	MIRVVLADDQELVRSAFAMLVRSAPDMDVVGEAADGDEAVALVRSTRADVVVMDIRMPGTDGITATGTIAADEDLSGVRVLILTTFESDHNVVAALRAGASGFLVKDTKPAQLLAAIRTVAAGEALLSPGATQALIERVLRQPDPAGPAPGALAALTKREREVLTLIGRGLSNGELAERMVISPLTAKTYVSRLLTKLDARDRAQLVIAAYESGLVRASAGSTQ	APGRHSGAGDRDDGGTGKGSE	5251	5989	9	N	11244	0	1964.86	2205	0	0	1	0	1	0	1	0	0	0	0	0	1	0	0	0	1	0	1	1	1	1	1	21	224	245	10.6667	1	0	-3	-3	0	3	3	37	19	16	2	0	6	12	17	1	10	27	5	6	3	9	13	16	0	2	23	5	28	24	52	120	29	2	2	3	0	0	0	1	7	1	0	0	1	0	0	1	2	1	0	0	0	0	4	3	7	9	3	1	0	0	0	0	0	0	0	0	0	0	0	0	0	0	0	0	0	0	0	39	21	19	2	0	6	13	24	2	10	27	6	6	3	10	15	17	0	2	23	5	32	27	59	129	32	0	0	0	0	0	0	0	0	0	0	0	0	0	0	1	0	1	0	0	0	0	0	0	0	0	0	0	0	0	0	0	-34.0426	0	-34.0426	0	0
WP_132404129.1	Kribbella albertanoniae	MIRVVLADDQELVRSAFAMLVRSAPDMDVVGEAADGDEAVALVRSTRADVVVMDIRMPGTDGITATGTIAADEDLSGVRVLILTTFESDHNVVAALRAGASGFLVKDTKPAQLLAAIRTVAAGEALLSPGATQALIERVLRQPDPAGPAPGALAALTKREREVLTLIGRGLSNGELAERMVISPLTAKTYVSRLLTKLDARDRAQLVIAAYESGLVRASAGSTQ	APGRHSGAGDRDDGGTGKGSE	5251	5989	9	N	4993	0	1964.86	2205	0	0	1	0	1	0	1	0	0	0	0	0	1	0	0	0	1	0	1	1	1	1	1	21	224	245	10.6667	1	0	-3	-3	0	3	3	37	19	16	2	0	6	12	17	1	10	27	5	6	3	9	13	16	0	2	23	5	28	24	52	120	29	2	2	3	0	0	0	1	7	1	0	0	1	0	0	1	2	1	0	0	0	0	4	3	7	9	3	1	0	0	0	0	0	0	0	0	0	0	0	0	0	0	0	0	0	0	0	39	21	19	2	0	6	13	24	2	10	27	6	6	3	10	15	17	0	2	23	5	32	27	59	129	32	0	0	0	0	0	0	0	0	0	0	0	0	0	0	1	0	1	0	0	0	0	0	0	0	0	0	0	0	0	0	0	-34.0426	0	-34.0426	0	0
WP_132692492.1	Rubrobacter taiwanensis	MTPEILPPLFGLLTGFLVGLTGVGGGSLMTPFLMLGAGVPAPTAIGTDMVYATVTKLTGSFQHYRQ	SSVNLEVAGFLALGSIPASLFGVQTLEWIKGAFNPEAVRSIMITVIAATLVLVGASLIFRIFMPERWVGSKQTGWDGKTAMSRRRRLFTIVFGAFGGYLVGLTSIGSGSVMAVILLLLYPISPGVVVGTDIAHATVLSLVTGIAHMTHGNVDFGLAATLLMGGVPGVLIGSKLSYVLPGRPLKIALAAMLVFVGSRLLIG	41405	40604	9	N	11472	0	20819.5	1362	0	0	1	0	0	0	1	0	0	0	0	0	1	1	0	0	1	0	1	1	1	0	1	200	66	266	0.33	0	10	1	11	10	1	11	4	1	1	0	0	2	1	11	1	2	10	1	4	4	6	2	9	0	2	5	6	2	2	4	36	11	19	9	3	3	0	2	4	26	3	16	28	5	7	10	8	16	12	3	3	23	16	7	14	21	119	28	0	0	0	0	0	0	0	0	0	0	0	0	0	0	0	1	0	0	0	0	23	10	4	3	0	4	5	37	4	18	38	6	11	14	14	18	21	3	5	28	22	9	16	25	155	39	0	0	0	0	0	0	0	1	0	0	0	0	0	0	0	0	1	0	0	0	0	0	0	0	-9.37143	0	0	0	0	0	0	0	0	-9.37143	0	0
WP_132760894.1	Streptomyces sp. BK038	MYLRRLRRR	VPHRLVLFGNGRLIRGFSGELYDGHGYQS	197307	197424	9	N	11545	0	3225.65	69	1	1	0	0	0	0	0	0	0	0	0	0	1	1	0	0	0	0	1	0	1	0	0	29	9	38	0.310345	1	3	5	8	3	5	8	0	5	0	0	0	0	0	0	0	0	2	0	1	0	0	0	0	0	1	0	1	0	5	5	3	0	0	3	1	1	0	1	1	6	2	1	4	0	0	2	1	2	0	0	2	2	4	2	3	5	13	2	0	0	0	0	0	0	0	0	0	0	0	0	0	0	0	0	0	0	0	1	0	8	1	1	0	1	1	6	2	1	6	0	1	2	1	2	0	0	3	2	5	2	8	10	16	2	0	1	0	0	0	0	0	0	0	0	0	0	0	0	0	0	1	0	-33.9324	0	0	0	0	0	0	0	0	0	0	0	0	0	0	-33.9324	0	0
WP_132816375.1	Streptomyces hainanensis	MGVPGIPPYEVFATDTTLLCFDGRVLEVFGFNDTHRYHVRQEPRLEFDSGRRPRMSIVTGRDYRHTF	SYDPHRLDGLRALADLLARSRPEPPSL	20527	20812	9	N	2041	0	2996.58	967	0	0	0	0	1	1	1	0	0	0	0	0	1	1	0	0	0	1	1	1	1	0	1	27	67	94	2.48148	1	1	3	4	1	3	4	1	9	5	1	1	1	4	6	3	2	4	0	2	6	5	2	6	0	3	6	9	9	9	18	21	8	3	4	3	0	0	0	1	1	1	0	6	0	0	0	4	3	0	0	1	0	1	4	4	8	10	3	0	0	0	0	0	0	0	0	0	0	0	0	0	0	0	1	0	0	0	0	4	13	8	1	1	1	5	7	4	2	10	0	2	6	9	5	6	0	4	6	10	13	13	26	31	11	0	0	0	0	0	0	0	0	0	0	1	0	0	0	0	0	1	0	0	0	0	0	0	0	0	0	0	1.55814	0	0	0	0	0	1.55814	0	0
WP_132816385.1	Streptomyces hainanensis	MGVPGIPPYEVFATDTTLLCFDGRVLEVFGFNDTHRYHVRQEPRLEFDSGRRPRMSIVTGRDYRHTF	SYDPHRLDGLRALADLLARSRPEPPSL	20527	20812	9	N	11583	0	2996.58	967	0	0	0	0	1	1	1	0	0	0	0	0	1	1	0	0	0	1	1	1	1	0	1	27	67	94	2.48148	1	1	3	4	1	3	4	1	9	5	1	1	1	4	6	3	2	4	0	2	6	5	2	6	0	3	6	9	9	9	18	21	8	3	4	3	0	0	0	1	1	1	0	6	0	0	0	4	3	0	0	1	0	1	4	4	8	10	3	0	0	0	0	0	0	0	0	0	0	0	0	0	0	0	1	0	0	0	0	4	13	8	1	1	1	5	7	4	2	10	0	2	6	9	5	6	0	4	6	10	13	13	26	31	11	0	0	0	0	0	0	0	0	0	0	1	0	0	0	0	0	1	0	0	0	0	0	0	0	0	0	0	1.55814	0	0	0	0	0	1.55814	0	0
WP_132833559.1	Sphingomonas sp. PP-CC-3G-468	MRRATTALTMGPARQALVIEAAASLLAARLRLQLRSFGPIMAELGRFVPPTRVDAPVQVDPVRRRRIAQVRWAIAVAAPLMPFRAVCLQRSLAGRTMLARRGIDAILHFGGTVRAGAPDGEHAWLTA	DGIGVAGYPIDPAMVEIGRIVPHG	429228	429684	9	N	11766	0	2414.23	0	1	1	0	0	1	0	1	0	0	0	0	0	1	1	0	1	0	1	1	1	1	0	0	24	127	151	5.29167	1	-1	14	13	1	14	13	24	19	4	0	1	5	3	9	2	6	14	0	5	4	9	3	7	2	0	10	6	7	19	26	68	10	2	1	2	0	0	0	1	5	1	4	0	0	1	0	3	0	0	0	1	3	1	3	1	4	15	0	0	0	1	0	0	0	0	0	0	0	0	0	0	0	0	0	0	0	0	0	26	20	6	0	1	5	4	14	3	10	14	0	6	4	12	3	7	2	1	13	7	10	20	30	83	10	0	0	0	0	0	0	0	0	0	0	0	0	0	0	1	0	1	0	0	0	0	0	0	0	0	0	0	0	0	0	0	-35.7021	0	-35.7021	0	0
WP_133214131.1	Halieaceae bacterium GH4-78	MTGFSAGVTTRLQARYRPTL	SLVGHRRRRKRLRSTVERRALKRKSGVGFKPMWRF	640106	640274	9	N	12124	0	4288.5	7078	0	0	1	0	0	0	1	0	0	1	0	0	1	1	0	0	0	0	1	0	1	0	1	35	20	55	0.571429	0	14	3	17	14	3	17	2	3	0	0	0	1	0	2	0	0	2	0	1	1	1	1	4	0	1	1	2	0	3	3	8	5	1	10	0	0	0	0	1	3	1	0	3	4	1	2	1	3	1	1	0	3	3	1	14	15	11	4	0	0	0	0	0	0	0	0	0	0	0	0	0	0	0	1	0	0	0	0	3	13	0	0	0	1	1	5	1	0	5	4	2	3	2	4	5	1	1	4	5	1	17	18	19	9	0	0	0	0	0	0	0	0	0	1	0	0	0	0	0	0	1	0	0	0	0	0	0	0	0	0	-33.425	0	0	0	0	0	0	-33.425	0	0
WP_133635488.1	Halomonas ventosae	MGRDFMIGCRDMHTQLNMKSQLDIESC	VQRSPSPLASRVGDDLVLFSVSRGMYYGVPVVGRRIWDLMEDQITVSAICDQLMREFSVERDACENEVLDFIAQLEAEELVVRL	20635	20299	9	N	12311	0	9510.77	0	1	0	0	1	0	0	1	0	0	0	0	0	1	1	0	0	1	1	1	0	0	0	1	84	27	111	0.321429	2	-7	0	-7	7	0	7	0	2	3	1	2	2	1	2	1	2	2	1	4	1	0	2	1	0	0	0	1	4	3	7	10	3	5	8	7	1	2	4	8	4	0	4	9	0	3	3	3	7	1	1	2	12	6	15	8	23	37	8	0	0	0	0	0	0	0	0	0	0	0	0	0	0	0	0	0	0	0	1	5	10	10	2	4	6	9	6	1	6	11	1	7	4	3	9	2	1	2	12	7	19	11	30	47	11	0	1	0	0	0	0	0	0	0	0	0	0	0	0	0	0	1	0	-37.3378	0	0	0	0	0	0	0	0	0	0	0	0	0	0	-37.3378	0	0
WP_133722245.1	Novosphingobium sp. GV002	LPDSVTQLTGAN	GHDRQKDAANIVRPGFAIQSITLRWSLGSGLPIQRR	471831	471684	9	N	12485	0	3995.17	103	1	1	0	0	0	1	0	1	0	0	0	0	1	1	0	0	0	0	1	1	0	0	1	36	12	48	0.333333	0	5	-1	4	5	1	4	1	0	1	1	0	1	0	1	0	0	2	0	0	0	1	1	2	0	0	1	0	1	0	1	5	3	3	5	2	1	0	3	0	4	1	4	3	1	0	1	2	3	1	1	0	1	2	2	6	8	15	4	0	0	0	0	0	0	0	1	0	0	0	0	0	0	0	0	0	0	0	0	4	5	3	2	0	4	0	5	1	4	5	1	0	1	3	4	3	1	0	2	2	3	6	9	20	7	0	1	0	0	0	0	0	0	0	0	0	0	0	0	0	0	1	0	-40.1081	0	0	0	0	0	0	0	0	0	0	0	0	0	0	-40.1081	0	1
WP_133905688.1	Actinophytocola oryzae	MRRDVRALPGRLGMPLGAVSLLAAVVLVVLGFVFAGQDVGAPVDIGIRAYLRSLDQPWHSIALVIDWTGEPVGAVVVLAILVIVFLRKGNRRAALFAVAGPAAAVVVTSGMKPLVGRTINDGFLSFPSGHTASATAYALVVMLVVCRRLWLTLLVALVAAAVMAWAQVLLNAHYPTDTF	GGFCAALAIVPVVAWAIDYLWDRLLTRS	72046	71422	9	N	3933	0	3057.62	120	1	0	0	0	1	0	1	1	0	0	0	0	1	1	1	1	1	1	0	0	1	1	1	28	179	207	6.39286	0	0	9	9	0	9	9	28	12	7	3	1	3	1	15	3	7	25	2	5	7	9	7	8	4	3	29	14	8	14	22	109	15	5	2	2	0	1	0	0	2	0	2	4	0	0	1	1	1	1	2	1	3	4	2	2	4	16	2	0	0	0	0	0	0	0	1	0	0	0	0	0	0	0	0	0	0	0	0	33	14	9	3	2	3	1	17	3	9	29	2	5	8	10	8	9	6	4	32	18	10	16	26	125	17	0	0	0	0	0	1	0	0	1	0	0	0	0	0	0	0	2	0	0	0	0	0	0.479452	0	0	-33.4487	0	0	0	0	0	0	0	-32.9692	0	0
WP_134579816.1	Brevundimonas naejangsanensis	MASHGKENQSSDSQVLAASIRGLRLLRGLSSRETATGMNL	SLRTYQDFEAGRGRLNLDYVSRFCRVVDADPDAIIGAIMIGSPRFAINCADNKLMRMVMIGVNQLDRRLGDRVTALEARSIMAAVDTAVRELVDRAIAEDAARWLNEGNEEIARARPRPGR	130556	130070	9	N	13386	0	13493.9	497	1	0	0	1	0	1	1	0	0	0	0	0	1	1	0	0	1	0	1	0	1	0	1	121	40	161	0.330579	0	1	3	4	1	3	4	4	4	1	2	0	2	2	4	1	1	6	1	2	0	0	7	2	0	0	1	0	3	5	8	18	9	17	18	11	6	2	2	7	8	0	9	9	1	5	3	4	4	3	1	2	9	6	18	19	37	57	7	0	0	0	0	0	0	0	0	0	0	0	0	0	0	0	1	0	0	0	0	21	22	12	8	2	4	9	12	1	10	15	2	7	3	4	11	5	1	2	10	6	21	24	45	75	16	0	0	0	0	0	0	0	0	0	0	0	0	0	0	0	0	0	0	0	0	0	0	0	0	0	0	0	0	0	0	0	0	0	0	1	0
WP_135794541.1	Streptomyces griseoluteus	MFLRFLRRR	QSHRLVLLGNGRLIRGFSGGMYDGHGYLS	90370	90487	9	N	14225	0	3141.59	63	1	1	0	0	0	0	0	0	0	0	0	0	1	1	0	0	0	0	1	0	1	0	1	29	9	38	0.310345	0	4	4	8	4	4	8	0	4	0	0	0	0	0	0	0	0	2	0	1	2	0	0	0	0	0	0	2	0	4	4	3	0	0	3	1	1	0	1	0	7	2	1	5	0	1	1	0	3	0	0	2	1	3	1	3	4	15	3	0	0	0	0	0	1	0	0	0	0	0	0	0	0	0	0	0	0	0	0	0	7	1	1	0	1	0	7	2	1	7	0	2	3	0	3	0	0	2	1	5	1	7	8	18	3	0	1	0	0	0	0	0	0	0	0	0	0	0	0	0	0	1	0	-24.973	0	0	0	0	0	0	0	0	0	0	0	0	0	0	-24.973	0	0
WP_135857969.1	Mesorhizobium sp. M4B.F.Ca.ET.150.01.1.1	MSASAEATVLITHTVGLHARPSVKFTKLAKSFAAEVEVAVAANGPWFDAKSIVKVMAAKAPKGTL	LHIRAKGDGASEAVDALVDLVQRDFDEDADHARSA	436102	436405	9	N	2582	0	3743.82	6257	0	0	1	0	1	1	0	0	0	1	0	0	1	1	0	1	1	0	0	1	1	0	0	35	65	100	1.85714	0	-3	6	3	3	6	3	14	1	1	1	0	0	3	3	2	2	4	7	2	3	3	5	5	1	0	8	4	4	8	12	33	10	7	3	7	0	0	1	2	2	2	1	3	1	0	1	0	2	0	0	0	3	1	9	4	13	16	2	0	0	0	0	0	0	0	0	0	0	1	0	0	0	0	0	0	0	0	0	21	4	8	1	0	1	5	5	4	3	7	8	2	4	3	7	5	1	0	11	5	13	12	25	49	12	0	0	0	0	1	0	0	0	0	0	0	0	0	0	0	0	1	0	0	0	0	-39.3077	0	0	0	0	0	0	0	0	0	0	0	-39.3077	0	0
WP_136173114.1	Sphingopyxis sp. PAMC25046	MSPGTTMERVYLDLKARILSGTYPPGTRLEAAQLAKSLAASATPVRDALYRLSGERIIESWHQEGFRQPLLNEADLVELYWWTGALLSLALKGRTPRPDLPGGLISLANHQAYPEGLNGLFRTIAIGSSNGELRATIINCVERSMTIRTLEVRVDGSVGDALTAMADDYRFGRWSALRSKITR	FHRRRASYAGRVAAEIRRRSEPLDNIRRI	378024	378663	9	N	14654	0	3502.94	452	1	0	0	0	1	0	1	0	0	0	0	0	1	1	0	1	1	1	1	0	1	1	1	29	183	212	6.31034	0	7	5	12	7	5	12	19	18	8	5	1	4	11	16	2	10	25	4	4	3	9	14	13	4	6	7	13	19	22	41	81	27	4	9	1	1	0	0	2	1	1	3	1	0	0	1	1	2	0	0	1	1	2	3	9	12	10	2	0	0	0	0	0	0	0	0	0	0	0	0	0	1	0	0	0	0	0	0	23	27	9	6	1	4	13	17	3	13	26	4	4	4	10	16	13	4	7	8	15	22	31	53	91	29	0	0	0	0	0	1	0	0	0	0	0	0	0	0	0	0	1	0	0	0	0	0	5.16438	0	0	0	0	0	0	0	0	0	0	5.16438	0	0
WP_136317154.1	Streptomyces sp. A1277	MRVVIAEDSVLLREGLTRLLTDLGHDVVAGVGDAEALIKTIGDLDGQGALPDVV	VADVRMPPTHTDEGVRAAVRLRRDYPGIGVLVLSQYVEEQYATELLAGSSRGVGYLLKDRVAEVREFVDAVVRVAQGGTALDPEVVAQLLGRSRKQDVLAGLTPREREVLGLMAEGRTNSAVAKQLVVSDGAVEKHVSNIFQKLGLAPSEGDHRRVLAVLTYLNS	24813	24153	9	N	15202	0	17843.5	6591	0	0	1	0	0	0	1	0	0	0	0	0	1	1	0	0	1	0	1	0	1	1	1	165	54	219	0.327273	2	3	-5	-2	3	5	2	5	3	7	0	0	1	3	7	1	3	9	1	1	0	1	1	3	0	0	8	0	10	4	14	33	4	17	16	9	3	0	7	12	15	3	2	20	5	2	2	6	9	7	0	5	25	7	21	21	42	81	16	0	0	0	0	0	0	0	0	0	0	0	0	0	0	0	0	0	0	0	1	22	19	16	3	0	8	15	22	4	5	29	6	3	2	7	10	10	0	5	33	7	31	25	56	114	20	0	0	0	0	1	0	0	0	0	0	0	0	0	0	0	0	1	0	0	0	0	-48.2692	0	0	0	0	0	0	0	0	0	0	0	-48.2692	0	0
WP_136659955.1	Nitratireductor sp. XY-223	MTRIVVLGTDTDIGKTVFAAGLTAALGASYWKPVQSGLDGDTDAQTVQRLAE	LPAERVLPETYRLNSPLSPHRSAEIDGVEIDPERLTPPDIEGPLVIEGAGGVLVPLTRETLYADVIARWNLPAVLVGRTALGAINHALLSIEALRARGVSLLGIAFVGEEIADTQATIAEMGRIRQLGRLPVLDPLAPDTLQSAFAQAFNADDFRA	361909	362536	9	N	8240	0	16676.9	3322	0	0	1	0	0	1	1	0	0	0	0	0	1	1	0	1	1	0	0	1	1	0	1	156	52	208	0.333333	2	-6	-2	-8	6	2	8	7	2	5	0	0	3	1	6	0	2	5	2	1	1	1	2	7	1	1	5	3	6	4	10	26	9	21	13	9	4	0	4	12	12	2	11	22	0	1	4	13	6	8	1	2	11	7	21	13	34	78	14	0	0	0	0	0	0	0	0	0	0	1	0	0	0	0	0	0	0	0	0	28	15	14	4	0	7	13	18	2	13	27	2	2	5	14	8	15	2	3	16	10	27	17	44	104	23	1	0	0	0	0	0	0	0	0	0	0	0	0	0	0	0	1	-0.95	0	0	0	0	0	0	0	0	0	0	0	0	0	0	0	-0.95	0	0
WP_136694538.1	Altererythrobacter aquimixticola	MVLGRLGRGWRNVRKVRRDLKHRLLGLPWMQVEPRDRFLFSYPRSGNTWLRHVVHHVTHGGNVDAMDALEDAQPTIDALEFGERLARMGDGPRFFKSHLPAAPYFLEGKVVYIVRDGRDVTLSYYDYFRHIHSYPGSFDEFMKKATTGWMRYGSWRDNVGSWLKYRDHPNMLLIRYEDMRREPVATAASVFAFCELEVSDEDIRAAVDASSVEKVHATLRSWNGAQGTQFSGGASGGGKKGWRSRMTE	EQNRIFVDHAGDLLVSLGYPTE	196818	196005	9	N	15666	0	2454.21	1049	0	0	1	0	1	1	1	0	0	0	0	0	1	1	0	1	1	1	1	1	1	1	1	22	248	270	11.2727	0	-2	17	15	2	17	15	18	27	17	6	1	4	13	24	10	5	19	10	9	12	10	16	10	8	10	19	30	30	37	67	94	26	1	1	2	1	0	1	2	2	1	1	3	0	0	1	1	1	1	0	1	2	2	4	1	5	9	2	0	0	0	0	0	0	1	0	0	0	0	0	0	0	0	0	0	0	0	0	19	28	19	7	1	5	15	26	11	6	22	10	9	13	11	17	11	8	11	21	32	34	38	72	103	28	0	0	0	0	0	1	0	0	0	0	0	0	0	0	0	0	1	0	0	0	0	0	4.49315	0	0	0	0	0	0	0	0	0	0	4.49315	0	0
WP_136917714.1	Polyangium sp. SDU3-1	MIGRHVLFETFLAQALSSPAPQADTQPPADPPAAVCPEGMRLVEGTHHDQVQRLCTSWRGGHCYAFLPGTRALESTVTPIRTCMDELEWPNREGAVPEVMLRFVEAEKKCASVGKRMCTEYEWEMACEGPENLPWPYGSTHDPEACNTEKRYMPYSQAKLGSEDRKVRDAEVVRLWQGERSGARKTCTSAFGVRDMVGNVEEWVQTSRPEWRFPSSLKGGFWSKPWAGCRGTN	DSHGPMFRFYEIGFRCCKDPA	271385	270620	9	N	16471	0	2459.07	998	0	0	0	1	1	0	1	0	0	0	0	0	1	1	0	1	1	1	0	1	1	0	1	21	233	254	11.0952	1	1	2	3	1	2	3	19	19	8	5	10	8	23	19	5	2	13	9	8	7	19	14	15	9	5	16	21	31	28	59	77	29	1	2	2	0	2	0	1	2	1	1	0	1	1	3	2	1	0	0	1	0	4	3	3	6	5	1	0	0	1	0	0	0	0	0	0	0	0	0	0	0	0	0	0	0	0	0	20	21	10	5	12	8	24	21	6	3	13	10	9	10	21	15	15	9	6	16	25	34	31	65	82	30	0	0	0	0	0	1	0	0	0	0	0	0	0	0	0	0	1	0	0	0	0	0	0.630137	0	0	0	0	0	0	0	0	0	0	0.630137	0	0
WP_136989101.1	Biostraticola sp. BGMRC 2031	MFFHLKSITNANDLDSTSMPKGVLMLDAKRFTR	GKAGGPILELRRGVYKFY	130230	130074	9	N	15958	0	2005.12	84	1	1	0	0	1	1	0	1	0	1	0	0	1	1	0	0	1	0	1	0	0	1	1	18	33	51	1.83333	1	3	3	6	3	3	6	2	2	3	2	0	0	0	1	1	1	4	3	3	3	1	3	3	0	0	1	3	3	5	8	12	6	1	2	0	0	0	0	1	4	0	1	2	2	0	1	1	0	0	0	2	1	3	1	4	5	9	0	0	0	0	0	0	0	0	1	0	0	0	0	0	0	0	0	0	0	0	0	3	4	3	2	0	0	1	5	1	2	6	5	3	4	2	3	3	0	2	2	6	4	9	13	21	6	0	0	0	0	0	0	0	0	0	0	0	0	0	0	0	0	0	0	0	0	0	0	0	0	0	0	0	0	0	0	0	0	0	0	1	0
WP_137093367.1	Prauserella endophytica	MSVLKHDAQVVGKSARWLFTSREHHNFTYDLSPRNREHLAWFLSAVTGLDVSAFRNWLDEVEGDDALRTLVAHGVATSDRRGLADEVVRYGRRIGWYALVRALRPKHVVESGIDKGLGSCLIASALLRNAADGHPGRLSALDINPDAGYLIQSPYREVVDVRRGDSLETIPALTEPVDLFIHDSWHSPEHESAEFTLMEDKLAENALLVTDNAAETDVLIQHAEKTG	RRFLYFQERPENHWHPGDGTGIAWYGKG	788581	787813	9	N	13623	0	3355.61	1089	0	0	1	0	1	1	1	0	0	0	0	0	1	1	0	1	1	1	1	1	1	0	1	28	227	255	8.10714	0	3	0	3	3	0	3	24	18	19	7	1	3	16	15	11	8	27	6	2	6	8	16	11	5	5	19	16	35	24	59	95	27	1	3	1	1	0	1	2	5	2	1	1	1	0	2	2	0	1	2	2	0	6	3	4	7	8	1	0	1	0	0	0	0	0	0	0	0	0	0	0	0	0	0	0	0	0	0	25	21	20	8	1	4	18	20	13	9	28	7	2	8	10	16	12	7	7	19	22	38	28	66	103	28	0	0	0	0	0	0	0	0	0	0	0	0	0	0	1	0	1	0	0	0	0	0	0	0	0	0	0	0	0	0	0	-42.4043	0	-42.4043	0	0
WP_137405339.1	Sphingobium sp. MP9-4	MANDAHTGSDAAHTADDDDLIVRLYQEENPRLVRYFYRNSVTRAE	ADELAQETFLRFVRSGAGKMLTSPQHYLRRIATNLLRDWVDRSSTRVAKLKSPLSDAAELPGDSDQHRALAAREDLAFCEKLLLELEPFDREIFLLNRVDGYSFRDIGKRMGLSEWAVKRNMLKTLGHLMARMDDR	43499	42953	9	N	16373	0	15621.1	5770	0	0	1	0	0	1	1	0	0	0	0	0	1	1	1	0	0	0	1	0	1	0	1	136	45	181	0.330882	0	5	-2	3	5	2	3	6	5	6	3	0	1	3	1	2	1	3	0	1	1	1	2	3	0	3	3	4	9	5	14	15	5	13	16	12	3	1	3	9	7	3	3	21	7	5	6	4	9	5	2	2	5	10	21	23	44	54	14	1	0	0	0	0	0	0	0	0	0	0	0	0	0	0	0	0	0	0	0	19	21	18	6	1	4	12	8	5	4	24	7	6	7	5	11	8	2	5	8	14	30	28	58	69	19	0	1	0	0	0	0	0	0	0	0	0	0	0	0	0	0	1	0	-38.0405	0	0	0	0	0	0	0	0	0	0	0	0	0	0	-38.0405	0	0
WP_137968464.1	Streptomyces antimycoticus	MDIDDPKDVVRRGYDALSRHYEQSYATETKYQPWLGALQQRIPPTATVLDLGCGSGLPVARVLSAAGHRVTGVDISGEQIRRARELVPEAEFRRADATAVEFPAASFDAVVSLYALIHIPLDEQPPLLARIATWLRPGGWFLATTGHTAWTGADDNWLGGGATMWWSHADAATYRDWLTRAGLTV	EGEEFVREGDSGHALFWARRP	2359838	2359217	9	N	17617	0	2426.14	3067	0	0	1	0	1	1	1	0	0	0	0	0	1	1	0	1	1	1	1	1	1	1	1	21	185	206	8.80952	0	-1	0	-1	1	0	1	26	15	14	1	1	6	8	16	5	7	18	2	2	4	11	8	15	8	6	12	18	22	17	39	81	23	2	3	1	0	0	0	4	3	1	0	1	0	0	2	1	1	0	1	0	1	3	5	3	8	7	1	0	0	0	0	0	0	1	0	0	0	0	0	0	0	0	0	0	0	0	0	28	18	15	1	1	6	12	19	6	7	19	2	2	6	12	9	15	9	6	13	21	27	20	47	88	24	0	0	0	1	0	0	0	0	0	0	0	0	0	0	0	0	1	0	0	0	11.0141	0	0	0	0	0	0	0	0	0	0	0	0	11.0141	0	0
WP_137968465.1	Streptomyces antimycoticus	MDIDDPKDVVRRGYDALSRHYEQSYATETKYQPWLGALQERIPPAATVLDLGCGCGVPVARALASAGHRVTGVDISGEQIRRARELVPEAEFRQADATAVEFPAASFDAVVSLYALIHLPLAEQPPLLARIATWLRPGGWLLATTGHTAWTGANDNWLGGGATMWWSHADAATYRDWLTRAGLTV	EGEEFVPEGDSGHALFWARRPVAGE	8690153	8690786	9	N	4389	0	2723.26	3068	0	0	1	0	1	1	1	0	0	0	0	0	1	1	0	1	1	1	1	1	1	1	1	25	185	210	7.4	1	-3	0	-3	3	0	3	29	14	12	2	2	6	9	16	5	6	19	2	2	3	11	7	14	8	6	12	17	21	16	37	84	21	3	2	1	0	0	0	5	4	1	0	1	0	0	2	2	1	0	1	0	2	3	6	2	8	10	1	0	0	0	0	0	0	1	0	0	0	0	0	0	0	0	0	0	0	0	0	32	16	13	2	2	6	14	20	6	6	20	2	2	5	13	8	14	9	6	14	20	27	18	45	94	22	0	0	0	1	0	0	0	0	0	0	0	0	0	0	0	0	1	0	0	0	11.0141	0	0	0	0	0	0	0	0	0	0	0	0	11.0141	0	0
WP_138753029.1	Paenibacillus sinopodophylli	MLAKIIAFGRARIRKWLLEEIWMEDYVKLGMKIGQNCSIQPGVTFDYSHCWLISIGNNVTIAPQAYILAHDASSKRAMGYTRIGTVTIEDDVFIGARAIIMPGVSIGKGSIIAAGSIVTKPVPAGCVYGGSPAKEMMNMEAYKQKVRKAFDEQPQYDERFTLKGSMTK	EEKERMYKELLVTNGFVR	2245923	2245362	9	N	18111	0	2222.14	7985	0	0	1	0	1	1	1	0	0	0	0	0	1	1	0	1	1	1	1	1	1	0	1	18	168	186	9.33333	0	0	8	8	0	8	8	16	8	7	4	3	6	8	16	2	19	7	13	9	5	7	10	8	3	7	10	15	15	21	36	77	18	0	2	0	1	0	0	4	1	0	0	2	2	1	1	0	0	1	0	1	2	2	4	4	8	6	1	0	0	0	0	0	0	1	0	0	0	0	0	0	0	0	0	0	0	0	0	16	10	7	5	3	6	12	17	2	19	9	15	10	6	7	10	9	3	8	12	17	19	25	44	83	19	0	0	0	0	0	0	0	0	1	0	0	0	0	0	0	0	1	0	0	0	0	0	0	0	0	-45.2692	0	0	0	0	0	0	0	-45.2692	0	0
WP_138898844.1	Streptomyces chryseus	VRAPSPSGVKPGPRFFSRAGPAPPTTADRQFAVRAGGSRTSEGRSDVVGP	QQRCPVYGLTHAPRGAGSGSAVGARCRPQPPRTAYRIRFPLPALISGAQDRRIAEPSFRTCDCAARNAPQGDIGAQTKGLPGREMRKKLLSRCCFSIYTAPALTPEGKSSVNVNAEMTIQGSTHLSWARVIQVVVITILIVLALVNKGVTPLI	1366	754	9	N	18287	0	16380.7	346	1	0	0	0	0	0	1	0	0	0	0	0	1	1	0	0	1	0	0	0	1	0	1	153	50	203	0.326797	1	15	5	20	15	5	20	6	7	2	0	0	1	1	7	0	0	0	1	0	3	8	6	3	0	0	5	3	3	8	11	18	9	17	15	3	4	6	8	4	13	2	11	12	5	2	3	13	10	10	1	3	11	7	7	20	27	66	20	0	0	0	0	0	1	0	0	0	0	0	0	0	0	0	0	0	0	0	0	23	22	5	4	6	9	5	20	2	11	12	6	2	6	21	16	13	1	3	16	10	10	28	38	84	29	0	0	0	0	0	0	0	0	0	0	0	0	0	0	1	0	1	0	0	0	0	0	0	0	0	0	0	0	0	0	0	-41.0426	0	-41.0426	0	1
WP_139188461.1	Pseudoruegeria lutimaris	MERGSVFMTNKTQAVRFPKSVRLPDGVTSVDIQRRGRSWVITP	SDQSWAEWFDGEGVSGDFMMDREQPADQERAAI	7199	6968	9	N	18757	0	3741.56	2257	0	0	1	0	1	1	1	0	0	1	0	0	1	1	0	1	1	0	1	1	1	0	1	33	43	76	1.30303	0	-7	5	-2	7	5	2	1	6	2	1	0	2	1	3	0	2	1	2	2	2	3	4	4	1	0	6	3	3	8	11	15	8	4	2	5	0	0	3	4	3	0	1	0	0	2	2	1	3	0	2	0	1	4	9	2	11	11	3	0	0	0	0	0	0	0	0	0	0	0	0	0	0	0	1	0	0	0	0	5	8	7	1	0	5	5	6	0	3	1	2	4	4	4	7	4	3	0	7	7	12	10	22	26	11	0	0	0	0	0	0	0	0	0	0	0	0	0	0	0	0	0	0	0	0	0	0	0	0	0	0	0	0	0	0	0	0	0	0	1	0
WP_139188461.1	Pseudoruegeria lutimaris	MPRILTPPTTSRKGENAGNFTGLQASQTAIRTCVIGHLEMRTQ	GLGWYSSGEGRLTRFRHG	19023	18837	9	N	18820	0	2016.99	5460	0	0	1	0	1	1	1	1	0	0	0	0	1	1	0	0	1	1	1	1	1	0	1	18	43	61	2.38889	0	3	4	7	3	4	7	3	4	0	2	1	3	2	4	1	3	3	1	2	1	3	2	7	0	0	1	1	2	5	7	16	9	0	3	0	0	0	0	1	5	1	0	2	0	0	1	0	2	1	1	1	0	3	1	3	4	7	3	0	0	0	0	0	0	0	1	0	0	0	0	0	0	0	0	0	0	0	0	3	7	0	2	1	3	3	9	2	3	5	1	2	2	3	4	8	1	1	1	4	3	8	11	23	12	0	0	0	0	0	0	0	0	0	0	0	0	0	0	0	0	0	0	0	0	0	0	0	0	0	0	0	0	0	0	0	0	0	0	1	0
WP_139940985.1	Emcibacter nanhaiensis	MERNRRIKALEDSRPVYLTSEESAAYLRISPITLSKMRMSGEGPRYRKHGRRVVYTV	DDLKTWSDEHGQASTNDNAVDHSLVSER	83362	83104	9	N	19253	0	3107.37	3594	0	0	1	0	1	1	1	0	0	0	0	0	1	1	0	0	1	0	1	0	1	1	1	28	57	85	2.03571	0	-3	8	5	3	8	5	3	10	1	1	0	0	5	3	1	3	4	3	3	0	3	6	3	0	4	4	4	6	13	19	20	9	2	1	5	2	0	1	2	1	2	0	2	1	0	0	0	4	2	1	0	2	1	7	2	9	7	6	0	0	1	0	0	0	0	0	0	0	0	0	0	0	0	0	0	0	0	0	5	11	6	3	0	1	7	4	3	3	6	4	3	0	3	10	5	1	4	6	5	13	15	28	27	15	0	0	0	0	0	0	0	0	0	0	0	0	0	0	0	0	0	0	0	0	0	0	0	0	0	0	0	0	0	0	0	0	0	0	1	0
WP_140159614.1	Sphingobium sp. GW456-12-10-14-TSB1	MAPDAYTAARVHREIKQLIIAGRFQPGLPLVAQTLAERFGTSISPVRDALNRLVGERLVDMQGGGGFAIPTLSRRSAFHLYSWHADIVRLIVKVMIRFEEIGAPPVALVSKTADGAAIAAAAAEFFSLLAGCSPNGEHLDAIIQAGERLAILRLHEGGIGRQGEELATLWNVTRSGNRNATR	IAMWQYHRRRLLRADEISLAATRGVRI	109994	109364	9	N	19382	0	3232.79	292	1	0	0	0	1	0	1	0	0	0	0	0	1	1	0	1	1	1	1	0	1	1	1	27	182	209	6.74074	0	5	8	13	5	8	13	27	17	6	5	1	6	11	18	5	14	19	3	3	7	8	9	8	2	2	11	11	17	20	37	92	17	4	6	1	0	0	1	1	1	1	3	3	0	1	0	0	1	1	1	1	1	2	2	6	8	13	2	0	0	0	0	0	0	0	0	0	1	0	0	0	0	0	0	0	0	0	0	31	23	7	5	1	7	12	19	6	17	22	3	4	7	8	10	9	3	3	12	13	19	26	45	105	19	0	0	0	0	0	0	0	0	0	0	0	0	1	0	0	0	1	0	0	0	0	0	0	0	0	0	0	0	0	-4.68293	0	0	0	-4.68293	0	0
WP_140506650.1	Mesorhizobium sp. B2-3-11	VQYNLSHPMLNGKSGHLVLQRGDRREITP	HNPAGVGPDDPTAYRLELGWR	15798	15645	9	N	19617	0	2302.11	7489	0	0	1	0	1	1	1	0	0	1	0	0	1	1	0	0	1	0	1	1	1	0	1	21	29	50	1.38095	2	0	4	4	0	4	4	0	3	1	2	0	2	1	3	2	1	4	1	1	0	2	2	1	0	1	2	1	2	4	6	11	3	2	2	2	1	0	0	1	3	1	0	2	0	0	0	3	0	1	1	1	1	2	3	2	5	8	1	0	0	0	0	0	0	0	0	1	0	0	0	0	0	0	0	0	0	0	0	2	5	3	3	0	2	2	6	3	1	6	1	1	0	5	2	2	1	2	3	3	5	6	11	19	4	0	0	0	0	0	0	0	0	0	0	0	0	0	0	0	0	0	0	0	0	0	0	0	0	0	0	0	0	0	0	0	0	0	0	1	1
WP_140544101.1	Mesorhizobium sp. B2-7-2	MQKVRKAVIPVAGLGTRFLPATKSMPKEMLPVVDKPVVQYAVDEAFEAGIEHIVFVTGRNKAVIEDYFDLHPELIGTLEQTGKKAQLQSLESLLPEAGATSFIRQQSPQGLGHAVWCAREVIGNEPFALLLPDMVSFGARGCLAETVDLYQRTGGNVIAVERCEPAETSKYGIVGRGADVASGFEVTAMVEKPAPANAPSNFYINGRYVLQPEIFALLGNQQRGAGNEIQLTDAMVRLAQSQPFYAQPFDGRMFDCGSKEGFIEATI	AFALARDDMEGPVFEMLQQFVRSHERREVAA	42749	43646	9	N	19817	0	3586.75	6400	0	0	1	0	1	1	1	0	0	0	0	0	1	1	0	1	1	1	0	1	1	1	1	31	267	298	8.6129	0	-1	-4	-5	1	4	5	29	13	10	8	4	16	21	25	3	14	21	11	7	14	17	11	12	1	7	23	22	31	24	55	119	23	5	4	2	0	0	2	4	1	1	0	2	0	2	3	1	1	0	0	0	3	3	6	4	10	13	1	1	0	0	0	0	0	0	0	0	0	0	0	0	0	0	0	0	0	0	0	34	17	12	8	4	18	25	26	4	14	23	11	9	17	18	12	12	1	7	26	25	37	28	65	132	24	0	0	0	0	0	1	0	0	0	0	0	0	0	0	0	0	1	0	0	0	0	0	0.739726	0	0	0	0	0	0	0	0	0	0	0.739726	0	0
WP_140644823.1	Mesorhizobium sp. B2-8-5	MQKVRKAVIPVAGLGTRFLPATKSMPKEMLPVVDKPVVQYAVDEAFEAGIEHIVFVTGRNKAVIEDYFDLHPELIGTLEQTGKKAQLQSLESLLPEAGATSFIRQQSPQGLGHAVWCARDVIGNEPFALLLPDMVSFGARGCLAETVDLYQRTGGNVIAVERCDPAETSKYGIVGRGDDVASGFEVTAMVEKPAPANAPSNFYINGRYVLQPEIFALLGNQQRGAGNEIQLTDAMVRLAQSQPFYARPFDGRMFDCGSKEGFIEATI	AFALARDDMKGPVLEMLQQFVRSHERREVAA	303015	303912	9	N	62	0	3551.81	6984	0	0	1	0	1	1	1	0	0	0	0	0	1	1	0	1	1	1	0	1	1	1	1	31	267	298	8.6129	0	1	-4	-3	1	4	3	28	14	13	8	4	15	19	25	3	14	21	11	7	14	17	11	12	1	7	23	22	32	25	57	118	23	5	4	2	0	0	2	3	1	1	0	3	1	2	2	1	1	0	0	0	3	2	5	5	10	14	1	1	0	0	0	0	0	0	0	0	0	0	0	0	0	0	0	0	0	0	0	33	18	15	8	4	17	22	26	4	14	24	12	9	16	18	12	12	1	7	26	24	37	30	67	132	24	0	0	0	0	0	1	0	0	0	0	0	0	0	0	0	0	1	0	0	0	0	0	2.23288	0	0	0	0	0	0	0	0	0	0	2.23288	0	0
WP_140650412.1	Mesorhizobium sp. B3-1-8	MQKVRKAVIPVAGLGTRFLPATKSMPKEMLPVVDKPVVQYAVDEAFEAGIEHIVFVTGRNKAVIEDYFDLHPELIGTLEQTGKKAQLQSLESLLPEAGATSFIRQQSPQGLGHAVWCARDVIGNEPFALLLPDMVSFGARGCLAETVDLYQRTGGNVIAVERCDPSETGKYGIVGRGADVASGFEVTAMVEKPAPANAPSNFYINGRYVLQPEIFALLGNQQRGAGNEIQLTDAMVRLAQSQPFYARPFDGRMFDCGSKEGFIEATI	AFALARDDMKGPVLEMLQQFVRSHERREVAA	166857	165960	9	N	163	0	3551.81	7387	0	0	1	0	1	1	1	0	0	0	0	0	1	1	0	1	1	1	0	1	1	1	1	31	267	298	8.6129	0	1	-3	-2	1	3	2	28	14	12	8	4	15	19	26	3	14	21	11	7	14	17	11	12	1	7	23	22	31	25	56	119	23	5	4	2	0	0	2	3	1	1	0	3	1	2	2	1	1	0	0	0	3	2	5	5	10	14	1	1	0	0	0	0	0	0	0	0	0	0	0	0	0	0	0	0	0	0	0	33	18	14	8	4	17	22	27	4	14	24	12	9	16	18	12	12	1	7	26	24	36	30	66	133	24	0	0	0	0	0	1	0	0	0	0	0	0	0	0	0	0	1	0	0	0	0	0	0.739726	0	0	0	0	0	0	0	0	0	0	0.739726	0	0
WP_140687288.1	Mesorhizobium sp. B2-6-2	MQKVRKAVIPVAGLGTRFLPATKSMPKEMLPVVDKPVVQYAVDEAFEAGIEHIVFVTGRNKAVIEDYFDLHPELIGTLEQTGKKAQLQSLESLLPEAGATSFIRQQSPQGLGHAVWCAREVIGNEPFALLLPDMVSFGARGCLAETVDLYQRTGGNVIAVERCDPAETSKYGIVGRGADVASGFEVTAMVEKPAPANAPSNFYINGRYVLQPEIFALLGNQQRGAGNEIQLTDAMVRLAQSQPFYAQPFDGRMFDCGSKEGFIEATI	AFALARDDMEGPVFEMLQQFVRSHERREVAA	536053	536950	9	N	491	0	3586.75	6399	0	0	1	0	1	1	1	0	0	0	0	0	1	1	0	1	1	1	0	1	1	1	1	31	267	298	8.6129	0	-1	-4	-5	1	4	5	29	13	11	8	4	16	20	25	3	14	21	11	7	14	17	11	12	1	7	23	22	31	24	55	119	23	5	4	2	0	0	2	4	1	1	0	2	0	2	3	1	1	0	0	0	3	3	6	4	10	13	1	1	0	0	0	0	0	0	0	0	0	0	0	0	0	0	0	0	0	0	0	34	17	13	8	4	18	24	26	4	14	23	11	9	17	18	12	12	1	7	26	25	37	28	65	132	24	0	0	0	0	0	1	0	0	0	0	0	0	0	0	0	0	1	0	0	0	0	0	0.739726	0	0	0	0	0	0	0	0	0	0	0.739726	0	0
WP_140723294.1	Mesorhizobium sp. B2-3-10	MARFLRVGRAALPPYPPRRGRFRHAHGLRKPQGTRLVPDGQSEHMTD	WPVHGRDLSAIAAL	439904	439718	9	N	847	0	1486.8	7369	0	0	1	0	1	1	1	0	0	0	0	0	1	1	0	0	1	0	1	1	1	1	1	14	47	61	3.35714	1	1	10	11	1	10	11	4	9	2	0	0	2	1	5	3	0	4	1	2	2	6	1	2	0	1	2	3	3	10	13	17	3	3	1	1	0	0	0	0	1	1	1	2	0	0	0	1	1	0	1	0	1	1	1	1	2	8	1	0	0	0	0	0	0	0	0	0	0	0	0	0	0	0	0	0	1	0	0	7	10	3	0	0	2	1	6	4	1	6	1	2	2	7	2	2	1	1	3	4	4	11	15	25	4	0	0	0	0	0	0	0	0	0	0	0	0	0	0	0	0	0	0	0	0	0	0	0	0	0	0	0	0	0	0	0	0	0	0	1	0
WP_140746136.1	Mesorhizobium sp. B2-6-5	VQYNLSHPMLNGKFGHLVLQRGDRREITP	HNPAGVGPDDPTAYRLELGWR	335872	336025	9	N	1100	0	2302.11	7488	0	0	1	0	1	1	1	0	0	1	0	0	1	1	0	0	1	0	1	1	1	0	1	21	29	50	1.38095	2	0	4	4	0	4	4	0	3	1	2	0	2	1	3	2	1	4	1	1	1	2	1	1	0	1	2	2	2	4	6	11	2	2	2	2	1	0	0	1	3	1	0	2	0	0	0	3	0	1	1	1	1	2	3	2	5	8	1	0	0	0	0	0	0	0	0	1	0	0	0	0	0	0	0	0	0	0	0	2	5	3	3	0	2	2	6	3	1	6	1	1	1	5	1	2	1	2	3	4	5	6	11	19	3	0	0	0	0	0	0	0	0	0	0	0	0	0	0	0	0	0	0	0	0	0	0	0	0	0	0	0	0	0	0	0	0	0	0	1	1
WP_140750701.1	Mesorhizobium sp. B4-1-3	MAFERRRSPFPIVTHTDHSPKPGGLIAYLTAGRQDLANIRPATV	RPAGPNIPHSPSTPMDSLAAPR	19877	20078	9	N	1128	0	2250.12	27	1	1	0	0	1	0	1	0	0	0	0	0	1	0	0	0	1	0	0	1	0	0	1	22	44	66	2	3	2	5	7	2	5	7	5	5	2	1	0	1	1	3	2	3	3	1	1	2	5	2	4	0	1	2	3	3	6	9	17	6	3	2	1	1	0	0	0	1	1	1	1	0	1	0	6	3	1	0	0	0	0	1	2	3	7	4	0	1	0	0	0	0	0	0	0	0	0	0	0	0	0	0	0	0	0	0	8	7	3	2	0	1	1	4	3	4	4	1	2	2	11	5	5	0	1	2	3	4	8	12	24	10	0	0	1	0	0	0	0	0	0	0	0	0	0	0	0	0	1	0	0	-25.0845	0	0	0	0	0	0	0	0	0	0	0	0	0	-25.0845	0	0
WP_140768603.1	Mesorhizobium sp. B2-5-4	VQYNLSHPMLNGKSGHLVLQRGDRREITP	HNPAGVGPDDPTTYRLELGWR	317735	317582	9	N	1326	0	2332.13	7489	0	0	1	0	1	1	1	0	0	1	0	0	1	1	0	0	1	0	1	1	1	0	1	21	29	50	1.38095	2	0	4	4	0	4	4	0	3	1	2	0	2	1	3	2	1	4	1	1	0	2	2	1	0	1	2	1	2	4	6	11	3	1	2	2	1	0	0	1	3	1	0	2	0	0	0	3	0	2	1	1	1	2	3	2	5	7	2	0	0	0	0	0	0	0	0	1	0	0	0	0	0	0	0	0	0	0	0	1	5	3	3	0	2	2	6	3	1	6	1	1	0	5	2	3	1	2	3	3	5	6	11	18	5	0	0	0	0	0	0	0	0	0	0	0	0	0	0	0	0	0	0	0	0	0	0	0	0	0	0	0	0	0	0	0	0	0	0	1	1
WP_140782520.1	Mesorhizobium sp. B3-1-7	MQKVRKAVIPVAGLGTRFLPATKSMPKEMLPVVDKPVVQYAVDEAFEAGIEHIVFVTGRNKAVIEDYFDLHPELIGTLEQTGKKAQLQSLESLLPEAGATSFIRQQSPQGLGHAVWCARDVIGNEPFALLLPDMVSFGARGCLAETVDLYQRTGGNVIAVERCDPSETGKYGIVGRGADVASGFEVTAMVEKPAPANAPSNFYINGRYVLQPEIFALLGNQQRGAGNEIQLTDAMVRLAQSQPFYARPFDGRMFDCGSKEGFIEATI	AFALARDDMKGPVLEMLQQFVRSHERREVAA	108473	109370	9	N	1554	0	3551.81	7385	0	0	1	0	1	1	1	0	0	0	0	0	1	1	0	1	1	1	0	1	1	1	1	31	267	298	8.6129	0	1	-3	-2	1	3	2	28	14	12	8	4	15	19	26	3	14	21	11	7	14	17	11	12	1	7	23	22	31	25	56	119	23	5	4	2	0	0	2	3	1	1	0	3	1	2	2	1	1	0	0	0	3	2	5	5	10	14	1	1	0	0	0	0	0	0	0	0	0	0	0	0	0	0	0	0	0	0	0	33	18	14	8	4	17	22	27	4	14	24	12	9	16	18	12	12	1	7	26	24	36	30	66	133	24	0	0	0	0	0	1	0	0	0	0	0	0	0	0	0	0	1	0	0	0	0	0	0.739726	0	0	0	0	0	0	0	0	0	0	0.739726	0	0
WP_140791607.1	Mesorhizobium sp. B2-5-9	MARFLGAGRAALPPYPPRRGRFRHAHVLRKPQGTRLVPDGQSEHMTD	WPVHGRDLSAIAAL	42449	42635	9	N	1592	0	1486.8	7372	0	0	1	0	1	1	1	0	0	0	0	0	1	1	0	0	1	0	1	1	1	1	1	14	47	61	3.35714	1	1	9	10	1	9	10	5	8	2	0	0	2	1	5	3	0	4	1	2	2	6	1	2	0	1	2	3	3	9	12	18	3	3	1	1	0	0	0	0	1	1	1	2	0	0	0	1	1	0	1	0	1	1	1	1	2	8	1	0	0	0	0	0	0	0	0	0	0	0	0	0	0	0	0	0	1	0	0	8	9	3	0	0	2	1	6	4	1	6	1	2	2	7	2	2	1	1	3	4	4	10	14	26	4	0	0	0	0	0	0	0	0	0	0	0	0	0	0	0	0	0	0	0	0	0	0	0	0	0	0	0	0	0	0	0	0	0	0	1	0
WP_140821606.1	Mesorhizobium sp. B2-4-18	MAPFIRVGRAALPPYPPRRGRSRHAHGLRKPQGTRLVPDGQSEHMTD	WPVHGRDLSAIAAL	647840	647654	9	N	2034	0	1486.8	7369	0	0	1	0	1	1	1	0	0	0	0	0	1	1	0	0	1	0	1	1	1	1	1	14	47	61	3.35714	1	1	9	10	1	9	10	4	8	2	0	0	2	1	5	3	1	3	1	2	1	7	2	2	0	1	2	2	3	9	12	17	4	3	1	1	0	0	0	0	1	1	1	2	0	0	0	1	1	0	1	0	1	1	1	1	2	8	1	0	0	0	0	0	0	0	0	0	0	0	0	0	0	0	0	0	1	0	0	7	9	3	0	0	2	1	6	4	2	5	1	2	1	8	3	2	1	1	3	3	4	10	14	25	5	0	0	0	0	0	0	0	0	0	0	0	0	0	0	0	0	0	0	0	0	0	0	0	0	0	0	0	0	0	0	0	0	0	0	1	0
WP_140845630.1	Mesorhizobium sp. B2-8-9	MQKVRKAVIPVAGLGTRFLPATKSMPKEMLPVVDKPVVQYAVDEAFEAGIEHIVFVTGRNKAVIEDYFDLHPELIGTLEQTGKKAQLEALESLLPEAGATSFIRQQSPQGLGHAVWCAREVIGNEPFALLLPDMVSFGARGCLAETVDLYQRTGGNVIAVERCDPAETSKYGIVGRGADVASGFEVTAMVEKPAPAHAPSNFYINGRYVLQPEIFALLGNQQRGAGNEIQLTDAMVRLAQSQSFYARPFDGRMFDCGSKEGFIEATI	AFALARDDMKGPVFEMLQQFVRSHERREVAA	78247	79144	9	N	2171	0	3585.8	7225	0	0	1	0	1	1	1	0	0	0	0	0	1	1	0	1	1	1	0	1	1	1	1	31	267	298	8.6129	0	1	-3	-2	1	3	2	30	14	11	7	4	14	21	25	4	14	21	11	7	14	16	11	12	1	7	23	22	32	25	57	120	23	5	4	2	0	0	2	3	1	1	0	2	1	2	3	1	1	0	0	0	3	3	5	5	10	13	1	1	0	0	0	0	0	0	0	0	0	0	0	0	0	0	0	0	0	0	0	35	18	13	7	4	16	24	26	5	14	23	12	9	17	17	12	12	1	7	26	25	37	30	67	133	24	0	0	0	0	0	1	0	0	0	0	0	0	0	0	0	0	1	0	0	0	0	0	0.739726	0	0	0	0	0	0	0	0	0	0	0.739726	0	0
WP_140853893.1	Mesorhizobium sp. B3-1-9	MQKVRKAVIPVAGLGTRFLPATKSMPKEMLPVVDKPVVQYAVDEAFEAGIEHIVFVTGRNKAVIEDYFDLHPELIGTLEQTGKKAQLQSLESLLPEAGATSFIRQQSPQGLGHAVWCARDVIGNEPFALLLPDMVSFGARGCLAETVDLYQRTGGNVIAVERCDPSETGKYGIVGRGADVASGFEVTAMVEKPAPANAPSNFYINGRYVLQPEIFALLGNQQRGAGNEIQLTDAMVRLAQSQPFYARPFDGRMFDCGSKEGFIEATI	AFALARDDMKGPVLEMLQQFVRSHERREVAA	228323	229220	9	N	2301	0	3551.81	7387	0	0	1	0	1	1	1	0	0	0	0	0	1	1	0	1	1	1	0	1	1	1	1	31	267	298	8.6129	0	1	-3	-2	1	3	2	28	14	12	8	4	15	19	26	3	14	21	11	7	14	17	11	12	1	7	23	22	31	25	56	119	23	5	4	2	0	0	2	3	1	1	0	3	1	2	2	1	1	0	0	0	3	2	5	5	10	14	1	1	0	0	0	0	0	0	0	0	0	0	0	0	0	0	0	0	0	0	0	33	18	14	8	4	17	22	27	4	14	24	12	9	16	18	12	12	1	7	26	24	36	30	66	133	24	0	0	0	0	0	1	0	0	0	0	0	0	0	0	0	0	1	0	0	0	0	0	0.739726	0	0	0	0	0	0	0	0	0	0	0.739726	0	0
WP_140866539.1	Mesorhizobium sp. B2-8-3	MQKVRKAVIPVAGLGTRFLPATKSMPKEMLPVVDKPVVQYAVDEAFEAGIEHIVFVTGRNKAVIEDYFDLHPELIGTLEQTGKKAQLQSLESLLPEAGATSFIRQQSPQGLGHAVWCARDVIGNEPFALLLPDMVSFGARGCLAETVDLYQRTGGNVIAVERCDPSETGKYGIVGRGADVASGFEVTAMVEKPAPANAPSNFYINGRYVLQPEIFALLGNQQRGAGNEIQLTDAMVRLAQSQPFYARPFDGRMFDCGSKEGFIEATI	AFALARDDMKGPVLEMLQQFVRSHERREVAA	35572	34675	9	N	2360	0	3551.81	7407	0	0	1	0	1	1	1	0	0	0	0	0	1	1	0	1	1	1	0	1	1	1	1	31	267	298	8.6129	0	1	-3	-2	1	3	2	28	14	12	8	4	15	19	26	3	14	21	11	7	14	17	11	12	1	7	23	22	31	25	56	119	23	5	4	2	0	0	2	3	1	1	0	3	1	2	2	1	1	0	0	0	3	2	5	5	10	14	1	1	0	0	0	0	0	0	0	0	0	0	0	0	0	0	0	0	0	0	0	33	18	14	8	4	17	22	27	4	14	24	12	9	16	18	12	12	1	7	26	24	36	30	66	133	24	0	0	0	0	0	1	0	0	0	0	0	0	0	0	0	0	1	0	0	0	0	0	0.739726	0	0	0	0	0	0	0	0	0	0	0.739726	0	0
WP_141133977.1	Sphingopyxis indica	MPAMPHTQRDHLRAMVAQHGIVRAQELRKAGIAGTTIQRALEDGELVRIGR	GLYQDSRSDIDTDQTLAEVAKRVPKGVIAMISALAFHGLTDQMPRRVWVAIGPSDWSPVPAYPPTRIVRFTEKYLRQGTEHHKIAGVDVPIYSAAKTLADLFRNGRLVDRSVAVEGLRAAIEQRKATPAQIAEAARSGGAWRIMRPYLEALTFNG	129157	128536	9	N	2887	0	17070	7646	0	0	1	0	0	1	0	1	0	0	0	0	1	1	0	0	1	0	1	0	1	0	1	155	51	206	0.329032	0	8	6	14	8	6	14	7	7	2	0	0	4	3	5	3	4	4	1	3	0	2	0	3	0	0	3	0	5	8	13	26	3	21	15	9	2	0	6	7	11	3	10	11	6	3	4	10	8	9	3	5	12	12	16	21	37	68	17	0	0	0	0	0	0	0	1	0	0	0	0	0	0	0	0	0	0	0	0	28	22	11	2	0	10	10	16	6	14	15	7	6	4	12	8	12	3	5	15	12	21	29	50	94	20	0	0	0	0	0	0	0	0	0	1	0	0	0	0	0	0	1	0	0	0	0	0	0	0	0	0	-33.1625	0	0	0	0	0	0	-33.1625	0	0
WP_141371436.1	Cellulomonas gelida	MADPSIRVVVTDDDPSFRAVYRKLFDRTEGFRLEGEAGDGAEAVRLVRAYRPDVALLDVQMPRRTGLEAAREILQDVPGVRVVMLTTFDLDEYVHEALGLGVSGFLLKNASPQEVLTAVRTAHAGHALLAPEVTARLIRQLAPPLPDRRHAFVGQLLTAREIDVVRLVARGLSNQEVADELVLSTETVRTYLRRMFVKLGVKDRTH	LAVLAYEAGLLHETR	9402	10068	9	N	2901	0	1636.88	1893	0	0	1	0	1	1	0	0	0	0	0	0	1	1	0	0	1	0	1	1	1	1	1	15	206	221	13.7333	0	0	4	4	0	4	4	22	24	15	2	0	6	14	13	5	4	27	4	4	7	10	6	13	0	4	26	11	29	28	57	96	19	3	1	0	0	0	0	2	1	1	0	4	0	0	0	0	0	1	0	1	1	1	2	1	3	9	1	0	0	0	0	0	0	0	0	0	0	1	0	0	0	0	0	0	0	0	0	25	25	15	2	0	6	16	14	6	4	31	4	4	7	10	6	14	0	5	27	12	31	29	60	105	20	0	0	0	0	1	0	0	0	0	0	0	0	0	0	0	0	1	0	0	0	0	-42.5128	0	0	0	0	0	0	0	0	0	0	0	-42.5128	0	0
WP_141724136.1	Micromonospora carbonacea	MRLESASAPPWHLRPPALLAAGVARLLTRLPPATLRRALVFASRGAHPANVAQVLRARNAVVYVSLACAGPRCLQRSIAAAMLCRLGGTWPQWCTGVVTE	PFAAHAWLAVDGEPVGEDPGHVRAFHVIMSVPPRR	5768	5360	9	N	3767	0	3798.92	0	1	1	0	0	1	0	1	0	0	0	0	0	1	1	0	1	0	1	1	0	1	1	1	35	100	135	2.85714	1	2	12	14	2	12	14	19	12	0	2	4	3	2	6	2	1	14	0	2	1	9	5	5	3	1	9	5	2	12	14	51	10	5	3	2	0	0	0	2	3	3	1	1	0	1	2	5	1	0	1	0	5	3	4	3	7	16	1	0	0	0	0	0	0	0	0	0	0	0	0	0	0	1	0	0	0	0	0	24	15	2	2	4	3	4	9	5	2	15	0	3	3	14	6	5	4	1	14	8	6	15	21	67	11	1	0	0	0	0	0	0	0	0	0	0	0	0	0	0	0	1	3.4	0	0	0	0	0	0	0	0	0	0	0	0	0	0	0	3.4	0	0
WP_141836638.1	Mesorhizobium sp. B2-4-15	MTALNLARLVAAAADAIAAHADELTALDQAIGDGDHGLNMKRGFEAVRAEADLFAAKPLPEALKAIGTKLVMTVGGASGPLFGTLFMALGKEISADPDRAGLTAAFGKAIGAVAARGKSQVGQKTMLDVLQPVHRALAEGKTAAEIADIADIAAKATVPMKALRGRASFLGDRSIGHMDAGARSTA	LLVRTVAETIGEVA	53288	53891	9	N	4972	0	1451.83	5855	0	0	1	0	1	1	1	0	0	0	0	0	0	0	0	0	1	0	0	1	1	0	1	14	186	200	13.2857	0	-1	5	4	1	5	4	43	10	13	2	0	4	7	20	4	9	19	11	7	6	6	6	10	0	0	9	6	20	21	41	107	16	2	1	0	0	0	0	2	1	0	1	2	0	0	0	0	0	2	0	0	3	0	2	1	3	9	2	0	0	0	0	0	0	0	0	0	0	1	0	0	0	0	0	0	0	0	0	45	11	13	2	0	4	9	21	4	10	21	11	7	6	6	6	12	0	0	12	6	22	22	44	116	18	0	0	0	0	0	0	0	0	0	0	0	0	1	0	0	0	1	0	0	0	0	0	0	0	0	0	0	0	0	3.69512	0	0	0	3.69512	0	0
WP_141925261.1	Haloactinospora alba	MKVRFARWLSSLFLGIGLALVLFGIWLSVRYDVGTGLSAIIPSLVVFGFGLAYRSMPYFTLTNDRLVVPIMRGPKAITALPPRARIDASGTRLVMTT	GKSRIVLPVYRGMAHPDDWAALRNSLTQEQGTEAS	3167143	3166744	9	N	3367	0	3834.91	2214	0	0	1	0	1	0	1	1	0	0	0	0	1	1	0	1	1	0	1	1	1	0	1	35	97	132	2.77143	1	1	8	9	1	8	9	8	9	3	1	0	0	0	9	0	7	14	2	4	6	6	7	7	2	3	9	11	3	11	14	51	14	4	3	2	1	0	2	2	3	1	1	3	1	1	0	2	3	2	1	1	2	2	4	4	8	14	5	0	0	0	0	0	0	0	1	0	0	0	0	0	0	0	0	0	0	0	0	12	12	5	2	0	2	2	12	1	8	17	3	5	6	8	10	9	3	4	11	13	7	15	22	65	19	0	0	0	0	0	0	0	0	0	0	0	0	0	0	0	0	0	0	0	0	0	0	0	0	0	0	0	0	0	0	0	0	0	0	1	0
WP_142659682.1	Methylacidimicrobium tartarophylax	MVVLLGKAPLFPLHAELPRTRARAVRHPIPPTH	FTSAGYEDRFYAKLNTRLGTYNYTLIV	5545	5362	9	N	4063	0	3157.58	186	1	0	0	0	1	1	0	0	0	1	0	0	1	1	0	0	1	0	1	1	0	0	0	27	33	60	1.22222	0	1	7	8	1	7	8	4	4	0	0	0	0	1	1	3	1	5	1	1	1	6	0	2	0	0	3	1	1	5	6	15	2	2	2	1	2	0	0	1	2	0	1	3	1	0	2	0	1	4	0	4	1	6	2	3	5	9	5	0	0	0	0	0	0	0	0	0	0	0	0	0	1	0	0	0	0	0	0	6	6	1	2	0	0	2	3	3	2	8	2	1	3	6	1	6	0	4	4	7	3	8	11	24	7	0	0	0	0	0	0	0	0	0	1	0	0	0	0	0	0	1	0	0	0	0	0	0	0	0	0	-32.9	0	0	0	0	0	0	-32.9	0	0
WP_142659683.1	Methylacidimicrobium tartarophylax	MVVLLGKAPLFPLHAELPRTRARAVRHPIPPTH	FTSAGYEDRFYAKLNTRLGTYNYTLIV	5545	5362	9	N	2860	0	3157.58	186	1	0	0	0	1	1	0	0	0	1	0	0	1	1	0	0	1	0	1	1	0	0	0	27	33	60	1.22222	0	1	7	8	1	7	8	4	4	0	0	0	0	1	1	3	1	5	1	1	1	6	0	2	0	0	3	1	1	5	6	15	2	2	2	1	2	0	0	1	2	0	1	3	1	0	2	0	1	4	0	4	1	6	2	3	5	9	5	0	0	0	0	0	0	0	0	0	0	0	0	0	1	0	0	0	0	0	0	6	6	1	2	0	0	2	3	3	2	8	2	1	3	6	1	6	0	4	4	7	3	8	11	24	7	0	0	0	0	0	0	0	0	0	1	0	0	0	0	0	0	1	0	0	0	0	0	0	0	0	0	-32.9	0	0	0	0	0	0	-32.9	0	0
WP_142775924.1	Spirosoma sp. KCTC 42546	MLLSLFENKNKQNFINPLKINTLNRYTF	SIRKADYLDQQVKSLKNANSG	7814749	7814899	9	N	4132	0	2316.21	212	1	0	0	0	1	1	0	0	0	1	0	0	1	0	0	0	1	0	0	0	1	0	1	21	28	49	1.33333	0	2	3	5	2	3	5	0	1	0	6	0	1	1	0	0	2	5	3	1	3	1	1	2	0	1	0	4	1	4	5	8	3	2	1	2	2	0	2	0	1	0	1	2	3	0	0	0	3	0	0	1	1	1	2	4	6	7	3	0	0	0	0	0	0	0	0	0	0	0	0	0	0	0	1	0	0	0	0	2	2	2	8	0	3	1	1	0	3	7	6	1	3	1	4	2	0	2	1	5	3	8	11	15	6	0	0	0	0	0	0	0	0	0	0	0	0	0	1	0	0	1	0	0	0	0	0	0	0	0	0	0	0	0	0	-8.25581	0	0	-8.25581	0	0
WP_143035360.1	Bradyrhizobium sp. Rc2d	MTPLSMTRCRSSGTPPSSQKALGARGAQNTRPAIIITW	MIPIDADRLDGMGFGPSHQFEGAVGKGSLL	293739	293532	9	N	4647	0	3096.51	4	1	1	0	0	1	1	0	0	0	1	0	0	1	1	0	1	1	1	1	0	1	0	1	30	38	68	1.26667	1	-1	5	4	1	5	4	4	4	0	1	1	2	0	3	0	3	2	1	2	0	4	5	5	1	0	0	1	0	5	5	14	10	2	1	3	0	0	1	1	6	1	2	3	1	2	2	2	2	0	0	0	1	2	4	2	6	16	2	0	0	0	0	0	0	0	0	0	0	0	0	1	0	0	0	0	0	0	0	6	5	3	1	1	3	1	9	1	5	5	2	4	2	6	7	5	1	0	1	3	4	7	11	30	12	0	0	0	0	0	0	1	0	0	0	0	0	0	0	0	0	1	0	0	0	0	0	0	-33.2027	0	0	0	0	0	0	0	0	0	-33.2027	0	0
WP_143533861.1	Rhizobium sullae	MIKLRKVGKTYRTEDLETRALADINLDVGRGEFLSIMGPSGSGKSTLLSIMGLLDAPSEGIMQFADIDISDGNDRLLTDLRRKHIGFVFQAFNLIPHLSVERNVELGLKYRGIARAERRDRSMSVLKAVGLDARARHYPAQLSGGQQQRAAIARALVGDPAIVLADEPTGNLDSGNGEQVLDMLENIAATG	KTVIMVTHDDRQASRAYRMVSMKDGRILH	45631	44968	9	N	5128	0	3395.74	6476	0	0	1	0	1	1	1	0	0	0	0	0	1	1	0	0	1	0	0	0	1	1	1	29	191	220	6.58621	0	5	2	7	5	2	7	19	17	15	7	0	7	10	20	3	13	24	7	6	5	6	12	7	0	3	10	8	25	24	49	92	19	2	4	3	0	0	1	0	1	2	2	1	2	3	0	0	2	2	0	1	3	1	3	6	9	12	4	0	0	0	0	0	0	0	0	0	0	0	1	0	0	0	0	0	0	0	0	21	21	18	7	0	8	10	21	5	15	25	9	9	5	6	14	9	0	4	13	9	28	30	58	104	23	0	0	0	0	0	0	0	0	0	0	0	0	0	0	0	0	0	0	0	0	0	0	0	0	0	0	0	0	0	0	0	0	0	0	1	0
WP_143629430.1	Streptomyces sp. 1-11	MFLRLLRRH	RPQRLVLLGNGRLIRGFSGGMYDGHGYQP	392172	392055	9	N	5236	0	3195.65	63	1	1	0	0	0	0	0	0	0	0	0	0	1	1	0	0	0	0	1	0	1	0	1	29	9	38	0.310345	1	4	4	8	4	4	8	0	3	0	0	0	0	0	0	1	0	3	0	1	1	0	0	0	0	0	0	1	0	3	3	4	0	0	4	1	1	0	2	0	7	1	1	4	0	1	1	2	1	0	0	2	1	3	1	4	5	14	1	0	1	0	0	0	0	0	0	0	0	0	0	0	0	0	0	0	0	0	0	0	7	1	1	0	2	0	7	2	1	7	0	2	2	2	1	0	0	2	1	4	1	7	8	18	1	0	1	0	0	0	0	0	0	0	0	0	0	0	0	0	0	1	0	-16.6081	0	0	0	0	0	0	0	0	0	0	0	0	0	0	-16.6081	0	0
WP_143646342.1	Streptomyces sp. OF1	MSTPEALAARTHVPFGRRMFVRVVVGVARVLAKLP	PSRLSALMTRARGNAPAASAAQALRAREEVTSTSLHCAGEGCLPRSIATALLCRVRGRWPTWCVGARLEPFLAHAWVEAEGRPVGEPFQDGYFGVLMRVPPRADTAA	28031	27602	9	N	5276	0	11449.8	0	1	1	0	1	0	0	0	0	0	0	0	0	1	1	0	0	1	0	1	0	1	0	1	107	35	142	0.327103	1	6	6	12	6	6	12	5	5	0	0	0	0	1	2	1	0	3	1	2	2	3	1	2	0	0	7	2	1	6	7	19	3	19	13	2	1	4	2	7	9	2	1	10	0	2	3	9	6	6	3	1	7	7	9	13	22	48	12	0	0	0	0	0	0	0	0	0	0	0	0	0	0	1	0	0	0	0	0	24	18	2	1	4	2	8	11	3	1	13	1	4	5	12	7	8	3	1	14	9	10	19	29	67	15	0	0	0	1	0	0	0	0	0	0	0	0	0	0	0	0	1	0	0	0	-3.88732	0	0	0	0	0	0	0	0	0	0	0	0	-3.88732	0	0
WP_143646343.1	Streptomyces sp. OF1	MSTPEALAARTHVPFGRRMFVRVVVGVARVLAKLP	PSRLSALMTRARGNAPAASAAQALRAREEVTSTSLHCAGEGCLPRSIATALLCRVRGRWPTWCVGARLEPFLAHAWVEAEGRPVGEPFQDGYFGVLMRVPPRADTAA	28031	27602	9	N	7099	0	11449.8	0	1	1	0	1	0	0	0	0	0	0	0	0	1	1	0	0	1	0	1	0	1	0	1	107	35	142	0.327103	1	6	6	12	6	6	12	5	5	0	0	0	0	1	2	1	0	3	1	2	2	3	1	2	0	0	7	2	1	6	7	19	3	19	13	2	1	4	2	7	9	2	1	10	0	2	3	9	6	6	3	1	7	7	9	13	22	48	12	0	0	0	0	0	0	0	0	0	0	0	0	0	0	1	0	0	0	0	0	24	18	2	1	4	2	8	11	3	1	13	1	4	5	12	7	8	3	1	14	9	10	19	29	67	15	0	0	0	1	0	0	0	0	0	0	0	0	0	0	0	0	1	0	0	0	-3.88732	0	0	0	0	0	0	0	0	0	0	0	0	-3.88732	0	0
WP_143766890.1	Paenibacillus odorifer	MNENNNNEIFREIESLKSSQIRVKSLEFILSFYEDLLNHISAFEDVFESYKENFENNKVEYQEDIEEIFKRNGIEDHNLIQVLSRAEEKMLLLIECIKFITQSITGAIRPKRKGVQDTRKITKARLLETIKLLEQYVLSIQKSSSQFLSTPFIETQRLRTLFMLDAMHQLLELTAAEAKLYPFLFEPKTVLMLEESSSPAKKFSIVKLQKKRYTD	LKQYDFRFKFMERFLLSLEKAMRKEY	58652	59378	9	N	3407	1	3397.77	545	0	0	0	0	1	0	0	0	0	0	0	1	1	1	0	0	1	1	0	0	1	1	1	26	215	241	8.26923	0	3	1	4	3	1	4	9	11	7	11	1	11	26	3	3	19	27	20	5	14	5	18	11	0	6	8	20	33	31	64	71	29	1	3	1	0	0	1	3	0	0	0	4	4	2	4	0	1	0	0	2	0	6	4	7	11	7	1	0	0	0	0	0	0	0	0	0	0	1	0	0	0	0	0	0	0	0	0	10	14	8	11	1	12	29	3	3	19	31	24	7	18	5	19	11	0	8	8	26	37	38	75	78	30	0	0	0	0	0	0	0	0	0	0	0	0	0	0	0	0	0	0	0	0	0	0	0	0	0	0	0	0	0	0	0	0	0	0	1	0
WP_143939615.1	Streptomyces sp. MZ03-48	MFLRLLRRR	KPHRLVLLGNGRLIRGFSGGLYDGHGYQS	11680	11797	9	N	5703	0	3148.67	63	1	1	0	0	0	0	0	0	0	0	0	0	1	1	0	0	0	0	1	0	1	0	1	29	9	38	0.310345	1	5	4	9	5	4	9	0	4	0	0	0	0	0	0	0	0	3	0	1	1	0	0	0	0	0	0	1	0	4	4	4	0	0	3	1	1	0	1	0	7	2	1	5	1	0	1	1	2	0	0	2	1	3	1	4	5	14	2	0	0	0	0	0	0	0	0	0	0	0	1	0	0	0	0	0	0	0	0	0	7	1	1	0	1	0	7	2	1	8	1	1	2	1	2	0	0	2	1	4	1	8	9	18	2	0	1	0	0	0	0	0	0	0	0	0	0	0	0	0	0	1	0	-21.6081	0	0	0	0	0	0	0	0	0	0	0	0	0	0	-21.6081	0	0
WP_144387138.1	Streptomyces sp. SAJ15	VPVGGQAHHGRLARGGDGRRRGYGRTHEPHQGAGPGGRATG	LFRISLIGPGHPDRMPTTTPGFHSFG	38436	38232	9	N	19829	0	2819.42	63	1	1	0	0	1	0	1	0	0	1	0	0	1	1	0	0	0	0	0	0	1	0	1	26	41	67	1.57692	1	3	9	12	3	9	12	4	7	1	0	0	2	1	13	4	0	1	0	0	0	3	0	2	0	1	2	1	2	7	9	20	2	0	2	1	0	0	0	0	4	2	2	2	0	1	3	4	2	3	0	0	0	3	1	2	3	9	5	0	0	0	0	0	0	0	0	0	0	1	0	0	0	0	0	0	0	0	0	4	9	2	0	0	2	1	17	6	2	3	0	1	3	7	2	5	0	1	2	4	3	9	12	29	7	0	0	0	0	0	0	0	0	0	0	0	0	0	0	0	0	0	0	0	0	0	0	0	0	0	0	0	0	0	0	0	0	0	0	1	1
WP_145007858.1	Kocuria indica	MTIPNTWLITGASSGLGLALTERALAAGHRVVATTRQGALPAQHPLLTVVRLDPADRQQCRRIVEEAQKVAGSLDVVVNNAGYGLVGAAEELSEEEARAILDVDLLGPLWLTQAALPLMRSQGSGHIVQISSTGGVGAMPMLGLYNAAKWGLEGFTEALASEVQPMGIRVTLVETGAMDTQWATSGMQFSAPNAAYDELREQLFGTPTVPWPSEPGATGGGTSPDDVADGILAHIAADDGPLRLVLGDGTA	DQIRMVLDRRQQDYATQPGFQSSAG	26284	27115	9	N	6853	0	2848.36	1392	0	0	1	0	1	1	1	0	0	0	0	0	1	1	0	1	1	1	1	1	1	1	1	25	251	276	10.04	0	0	-10	-10	0	10	10	34	12	13	5	1	12	15	30	4	9	30	2	7	3	15	13	19	5	3	19	11	28	14	42	129	32	2	3	3	0	0	5	0	2	0	1	1	0	1	1	1	2	1	0	1	1	2	3	3	6	8	3	0	0	1	0	0	0	0	0	0	0	0	0	0	0	0	0	0	0	0	0	36	15	16	5	1	17	15	32	4	10	31	2	8	4	16	15	20	5	4	20	13	31	17	48	137	35	0	0	0	0	0	0	0	0	0	0	0	0	1	0	0	0	1	0	0	0	0	0	0	0	0	0	0	0	0	0.670732	0	0	0	0.670732	0	0
WP_145048120.1	Paenibacillus xylanexedens	MSIFYFQFFIIFVRMFVAAVVESPLHTY	SGHLLIYDLSPNKKTPGSVQRMN	140012	140168	9	N	6927	0	2536.31	1428	0	0	1	0	1	1	0	0	0	1	0	0	1	1	0	0	0	0	1	1	1	0	1	23	28	51	1.21739	0	3	1	4	3	1	4	2	1	0	0	0	1	1	0	1	3	1	0	2	6	1	2	1	0	2	4	8	1	1	2	12	3	0	1	1	2	0	1	0	2	1	1	3	2	1	0	2	3	1	0	1	1	1	1	3	4	8	4	0	0	0	0	0	0	0	0	0	0	0	0	0	0	0	1	0	0	0	0	2	2	1	2	0	2	1	2	2	4	4	2	3	6	3	5	2	0	3	5	9	2	4	6	20	7	0	0	1	0	0	0	0	0	0	0	0	0	0	0	0	0	1	0	0	-35.5211	0	0	0	0	0	0	0	0	0	0	0	0	0	-35.5211	0	0
WP_145159991.1	Paenibacillus terrae HPL-003	MAVVAARSTVTRDVPANEIHAGTP	AQFKKYRFDESREKRQLKGIGL	405512	405371	9	N	7071	0	2678.47	7732	0	0	1	0	1	1	0	0	0	1	0	0	1	1	0	0	0	0	0	1	1	0	1	22	24	46	1.09091	0	4	1	5	4	1	5	5	2	1	1	0	0	1	1	1	1	0	0	1	0	2	1	3	0	0	4	0	2	2	4	12	4	1	3	1	0	0	2	2	2	0	1	2	4	0	2	0	1	0	0	1	0	3	3	7	10	6	1	1	0	0	0	0	0	0	0	0	0	0	0	0	0	0	0	0	0	0	0	6	5	2	1	0	2	3	3	1	2	2	4	1	2	2	2	3	0	1	4	3	5	9	14	18	5	0	0	0	0	0	0	0	0	0	0	0	0	0	0	1	0	1	0	0	0	0	0	0	0	0	0	0	0	0	0	0	-42.8723	0	-42.8723	0	0
WP_145832734.1	Micromonospora echinospora	VSGRNFDFFWERSDGQPADVTD	GFHRNRADLRRWL	599198	599090	9	N	7541	0	1677.9	7843	0	0	1	0	1	1	1	1	0	1	0	0	1	1	0	1	0	0	1	1	1	0	1	13	22	35	1.69231	0	4	-3	1	4	3	1	1	2	4	1	0	1	1	2	0	0	0	0	0	3	1	2	1	1	0	2	4	5	2	7	5	3	1	4	1	1	0	0	0	1	1	0	2	0	0	1	0	0	0	1	0	0	2	1	4	5	4	0	0	0	0	0	0	0	0	1	0	0	0	0	0	0	0	0	0	0	0	0	2	6	5	2	0	1	1	3	1	0	2	0	0	4	1	2	1	2	0	2	6	6	6	12	9	3	0	0	0	0	0	0	0	0	0	0	0	0	0	0	0	0	0	0	0	0	0	0	0	0	0	0	0	0	0	0	0	0	0	0	1	1
WP_145910831.1	Kitasatospora viridis	MSALSTQQSQREALEIALWAQTRQPPPPELLAKLGLLGPDGRALDTSDQETGVGNAYHEDGSGLPALGPLAPFGSWQSVAATILRKTEESAGFDQSSTQFDLFAWVVFASQFQSMPFLVNLVDNTLSASISSLSLGPAIWMVSELLGGLLSSDALTGVINSIKKIGQLAVENKGLQQKNSNVQQGVLTVANGQLRLGLLRTVVQMEYRTGKGYQQLNQQITVSRLFGSLDYDMCIRNAGTL	LEWGGRDLDDWLYGTASFPYPPNTSPAWGN	474140	474956	9	N	7821	0	3363.52	6030	0	0	1	0	1	1	1	0	0	0	0	0	1	1	0	1	1	1	1	0	1	1	1	30	241	271	8.03333	0	-3	-3	-6	3	3	6	20	9	10	10	1	22	10	23	1	9	35	7	5	8	10	24	14	4	4	15	16	20	16	36	107	38	2	1	3	2	0	0	1	4	0	0	3	0	0	1	4	2	2	3	2	0	6	4	1	5	9	4	0	0	0	0	0	0	0	0	0	0	1	0	0	0	0	0	0	0	0	0	22	10	13	12	1	22	11	27	1	9	38	7	5	9	14	26	16	7	6	15	22	24	17	41	116	42	0	0	0	0	0	0	1	0	0	0	0	0	0	0	0	0	1	0	0	0	0	0	0	-39.9459	0	0	0	0	0	0	0	0	0	-39.9459	0	0
WP_145944439.1	Fuerstia marisgermanicae	MSLQIYLAGKLVPQEQAVVSVFDHGLLYGDGVFEGIRVYGGKVFLEKEHIVRLYESAHSIRLQIPITPDEMIQAVRDTVAANNIVDGYVRLVVTRGAGTLGIDPARTSNPQVIIIADTISLYPKEFYDNGLKLVTASTIRNHSGALSPRIKSLNYLNNIMAKIEGADAGTVEALMLNHKGEVAECTGDNIFIVKGGVLKTPPPDAGILEGLTRNAVMKLARDAGIEVREAPMVRHDIFIADECFLTGTAAEVIAVVSLDGRTI	GSGKPGPVTAKLLDLFRQRTRA	7730174	7731032	9	N	853	0	2349.33	5175	0	0	1	0	1	0	1	1	0	0	0	0	1	0	0	0	1	1	0	0	1	0	1	22	263	285	11.9545	2	4	0	4	4	0	4	25	14	15	11	2	6	16	24	6	25	24	11	6	7	11	11	15	0	8	26	15	31	25	56	130	26	2	3	1	0	0	1	0	3	0	0	3	2	0	1	2	1	2	0	0	1	1	1	5	6	9	3	0	0	0	0	0	0	0	1	0	0	0	0	0	0	0	0	0	0	0	0	27	17	16	11	2	7	16	27	6	25	27	13	6	8	13	12	17	0	8	27	16	32	30	62	139	29	0	0	1	0	0	0	0	0	0	0	0	0	0	0	0	0	1	0	0	-33.4648	0	0	0	0	0	0	0	0	0	0	0	0	0	-33.4648	0	0
WP_145944439.1	Fuerstia marisgermanicae	MTAQAIAGVSASSESVVMTEYPSLAAGGIGQLLGSIYESIPLPLGLPKLSYIFALVTAPLGLLLYFLQKAFGERYVLTNRAVQVWTARTGRKVAAINLDDYDHIELDQRPGQVFYNAADLRFVGPNGDTK	LRLKGVKDAGAFKNAIESMRTSRSMVRDSMARIEGRG	7732357	7732861	9	N	857	0	4075.14	3346	0	0	1	0	1	1	1	0	0	0	0	0	1	0	0	1	1	0	0	0	1	0	0	37	130	167	3.51351	0	5	0	5	5	0	5	15	6	6	4	0	6	5	12	1	7	17	4	2	5	7	8	7	1	7	10	13	11	10	21	63	15	4	6	2	1	0	0	2	4	0	2	2	3	3	1	0	4	1	0	0	2	1	4	9	13	17	5	0	0	0	0	0	0	0	0	0	0	1	0	0	0	0	0	0	0	0	0	19	12	8	5	0	6	7	16	1	9	19	7	5	6	7	12	8	1	7	12	14	15	19	34	80	20	0	0	0	0	0	0	0	0	0	0	0	0	1	0	0	0	1	0	0	0	0	0	0	0	0	0	0	0	0	-5.73171	0	0	0	-5.73171	0	0
WP_145947075.1	Paenibacillus sp. Y412MC10	MAVVAARSTVTRDVPANEIHAGTP	AQFKKYRFDESREKRQLKGIGL	751588	751729	9	N	7851	0	2678.47	8932	0	0	1	0	1	1	0	0	0	1	0	0	1	1	0	0	0	0	0	1	1	0	1	22	24	46	1.09091	0	4	1	5	4	1	5	5	2	1	1	0	0	1	1	1	1	0	0	1	0	2	1	3	0	0	4	0	2	2	4	12	4	1	3	1	0	0	2	2	2	0	1	2	4	0	2	0	1	0	0	1	0	3	3	7	10	6	1	1	0	0	0	0	0	0	0	0	0	0	0	0	0	0	0	0	0	0	0	6	5	2	1	0	2	3	3	1	2	2	4	1	2	2	2	3	0	1	4	3	5	9	14	18	5	0	0	0	0	0	0	0	0	0	0	0	0	0	0	1	0	1	0	0	0	0	0	0	0	0	0	0	0	0	0	0	-42.8723	0	-42.8723	0	0
WP_146166940.1	Streptosporangium nondiastaticum	MSMLTPPGMGGRYRITGKRFPHMRRPRNRRRIVLAAVTSSAALALAGWGTFQLVDVFTGG	PSETQAHGAGARGGKGAKDGDCKAAADEEAESKPLPRPSDITVNVYNATPRGGLAKITADELQSRGFRIGKVGNAPALYDKKVEQVGLLIGAPTAAEGALRVIGTQMAGAEIKNDQRDTDEDVDLVIGNEFKELTARKDADRALTDMGVEPGTGPAPSASPSSAPPSPSKAASRAPKPSKC	3777	3051	9	N	576	0	18502.4	2801	0	0	1	1	0	0	1	0	0	0	0	0	1	1	0	1	1	0	1	1	1	0	1	181	60	241	0.331492	1	-1	10	9	1	10	9	6	9	1	1	0	1	0	8	1	2	5	1	4	3	4	3	5	1	1	4	5	1	10	11	29	8	28	10	14	5	2	5	12	20	1	7	10	14	2	2	16	12	10	0	2	9	4	26	24	50	76	22	0	0	0	0	0	0	0	0	0	0	0	0	0	0	1	0	0	0	0	0	34	19	15	6	2	6	12	28	2	9	15	15	6	5	20	15	15	1	3	13	9	27	34	61	105	30	1	0	0	0	0	0	0	0	0	0	0	0	0	0	0	0	1	3.65	0	0	0	0	0	0	0	0	0	0	0	0	0	0	0	3.65	0	0
WP_146462106.1	Rubripirellula tenax	MIVTIDGPAGAGKSSIARQVADELGFEFLDTGAMYRAITLGAIRRQIEFDDIDGLIQ	YARLARLRWEECRVYLDDVDVTDDIRTPTVTAAIGRIADIAEIRSLLSMQQRKIAEGRDIVTEGRDQGSEVFPDAECKIFLTASPTERAIRRHQQLAEAGRHMAIEDVVAAQKRRDFEDENRPVGALRAADDAILLHSDGMSPDEVLRRAIEIIRATTETAQIRRTDSTLR	339472	338785	9	N	1101	0	19311	4	1	1	0	1	0	0	1	0	0	0	0	0	1	1	0	0	1	0	0	0	1	0	1	171	57	228	0.333333	0	-2	-4	-6	2	4	6	7	4	6	0	0	3	3	7	0	8	4	1	2	3	1	2	3	0	1	2	4	9	5	14	30	5	22	24	17	1	2	7	15	7	3	15	12	3	3	3	5	7	12	1	2	10	6	32	27	59	69	19	0	0	0	0	0	0	0	0	0	0	0	0	0	0	0	0	0	0	1	0	29	28	23	1	2	10	18	14	3	23	16	4	5	6	6	9	15	1	3	12	10	41	32	73	99	24	0	0	0	0	0	0	0	0	0	0	0	0	0	0	0	0	0	0	0	0	0	0	0	0	0	0	0	0	0	0	0	0	0	0	1	0
WP_146521614.1	Planctomycetes bacterium Pla52n	MLIVHSLSKRFQLEHGDLTAVDNLSLEVHPGEVYGLLGPNGAGKTTTMRMILGLLEPDGGYASVDGLTTQTDPIGVKSRLGFVSANDGVYSWLTVREMLLYFADLYDVPHQLAEQRCENLSDLMEIRNLLDRRAGDLSTGQRQRVTLVRGLIHDPPVMLLDEPTRGLDVVGVQTIFDYISILRQAGKAVVVCTHRLDEAERLCDRFGLLHKGHLQYTG	TMQELRDATGHKTLVDIFVDLIRN	508593	507864	9	N	2958	0	2766.44	6770	0	0	1	0	1	1	1	0	0	0	0	0	1	1	0	1	1	1	0	0	1	1	0	24	218	242	9.08333	0	0	1	1	0	1	1	10	16	17	5	3	9	11	22	8	8	34	5	6	5	8	10	14	1	7	19	13	28	21	49	99	24	1	2	3	1	0	1	1	1	1	2	3	1	1	1	0	0	3	0	0	2	1	4	3	7	10	3	0	0	0	0	0	0	0	0	0	0	0	0	0	0	0	0	1	0	0	0	11	18	20	6	3	10	12	23	9	10	37	6	7	6	8	10	17	1	7	21	14	32	24	56	109	27	0	0	0	0	0	0	0	0	0	0	1	0	0	0	0	0	1	0	0	0	0	0	0	0	0	0	0	0.174419	0	0	0	0	0	0.174419	0	0
WP_146756755.1	Brevundimonas vesicularis	VAINQGETGMKTTKLRIVRFGSAKALTR	DGMGNIFEEAGVKNGQYPTEG	839739	839589	9	N	1685	0	2193.95	562	0	0	0	0	1	1	1	0	0	1	0	0	1	1	0	0	1	0	1	0	1	0	1	21	28	49	1.33333	0	-3	5	2	3	5	2	3	3	0	1	0	1	1	3	0	2	2	3	1	1	0	1	4	0	0	2	1	1	6	7	13	5	1	0	1	2	0	1	3	5	0	1	0	1	1	1	1	0	1	0	1	1	2	4	1	5	9	1	0	0	1	0	0	0	0	0	0	0	0	0	0	0	0	0	0	0	0	0	4	3	1	3	0	2	4	8	0	3	2	4	2	2	1	1	5	0	1	3	3	5	7	12	22	6	0	0	0	0	0	0	0	0	0	0	0	0	0	0	0	0	0	0	0	0	0	0	0	0	0	0	0	0	0	0	0	0	0	0	1	1
WP_146966488.1	Chitinophaga pinensis	MGGRWKLLILGKLEEDRLRFSEIRDRIDGITERMLTLHLKELEADGLVNRIVHAAVPPRVEYELTE	IARELIPIWRQLESWGSRHRSLALPEKE	1721507	1721792	9	N	6382	0	3351.82	4507	0	0	1	0	1	0	0	0	0	0	0	0	1	1	0	1	1	0	1	1	1	0	0	28	66	94	2.35714	1	2	0	2	2	0	2	3	8	4	1	0	0	9	5	2	5	11	3	2	1	2	1	3	1	1	4	3	13	11	24	30	4	2	4	0	0	0	1	4	1	1	3	4	1	0	0	2	3	0	2	0	0	2	4	5	9	10	3	0	0	0	0	0	0	0	0	0	1	0	0	0	0	0	0	0	0	0	0	5	12	4	1	0	1	13	6	3	8	15	4	2	1	4	4	3	3	1	4	5	17	16	33	40	7	0	1	0	0	0	0	0	0	0	0	0	0	0	0	0	0	1	0	-38.3108	0	0	0	0	0	0	0	0	0	0	0	0	0	0	-38.3108	0	0
WP_146982536.1	Bradymonadales bacterium TMQ4	MPLRRLVAAGVRHAEAFALVAAAHLLIETTGWDRARAASDRLLPRRGRDRAPSLPEAHHALAIAIEQSVLRTSRLIPGARCAPRALAARHMLARRGIPSKLIVGLRLKPRPEGHAWLEIGTP	PDLVRLFARDPSTYTPLDALTGKRPASPRSPTPTPSSA	135962	135479	9	N	5325	0	4017.1	0	1	1	0	0	1	0	0	0	0	0	0	0	1	1	0	1	1	1	1	1	1	0	1	38	122	160	3.21053	1	2	18	20	2	18	20	23	19	3	0	1	1	6	8	6	7	17	2	2	1	10	5	4	2	0	5	3	9	21	30	62	9	4	4	3	0	0	0	0	1	0	0	4	1	0	1	8	5	5	0	1	1	2	3	5	8	10	10	0	0	0	0	0	0	0	0	0	0	0	0	0	0	1	0	0	0	0	0	27	23	6	0	1	1	6	9	6	7	21	3	2	2	18	10	9	2	1	6	5	12	26	38	72	19	0	1	0	0	0	0	0	0	0	0	0	0	0	0	0	0	1	0	-42.6757	0	0	0	0	0	0	0	0	0	0	0	0	0	0	-42.6757	0	0
WP_146982538.1	Bradymonadales bacterium TMQ4	MPLRRLVAAGVRHAEAFALVAAAHLLIETTGWDRARAASDRLLPRRGRDRAPSLPEAHHALAIAIEQSVLRTSRLIPGARCAPRALAARHMLARRGIPSKLIVGLRLKPRPEGHAWLEIGTP	PDLVRLFARDPSTYTPLDALTGKRPASPRSPTPTPSSA	135962	135479	9	N	2916	0	4017.1	0	1	1	0	0	1	0	0	0	0	0	0	0	1	1	0	1	1	1	1	1	1	0	1	38	122	160	3.21053	1	2	18	20	2	18	20	23	19	3	0	1	1	6	8	6	7	17	2	2	1	10	5	4	2	0	5	3	9	21	30	62	9	4	4	3	0	0	0	0	1	0	0	4	1	0	1	8	5	5	0	1	1	2	3	5	8	10	10	0	0	0	0	0	0	0	0	0	0	0	0	0	0	1	0	0	0	0	0	27	23	6	0	1	1	6	9	6	7	21	3	2	2	18	10	9	2	1	6	5	12	26	38	72	19	0	1	0	0	0	0	0	0	0	0	0	0	0	0	0	0	1	0	-42.6757	0	0	0	0	0	0	0	0	0	0	0	0	0	0	-42.6757	0	0
WP_147221471.1	Novosphingobium barchaimii	VVSLLGFADKLRAGESADHVGTLIPFTGPYLTQELPVIETTP	FEFGRHCAPDILDPVHNHMPPRENI	1251	1047	9	N	2933	0	2922.37	4327	0	0	1	0	1	0	1	0	0	1	0	0	1	1	1	0	1	0	1	0	1	1	1	25	42	67	1.68	1	1	-2	-1	1	2	1	3	1	2	0	0	1	3	4	1	2	6	1	0	2	4	2	5	0	1	4	3	5	2	7	19	7	1	2	2	2	1	0	2	1	3	2	1	0	1	2	4	0	0	0	0	1	2	4	2	6	7	0	0	0	0	0	0	0	0	0	0	0	0	0	0	1	0	0	0	0	0	0	4	3	4	2	1	1	5	5	4	4	7	1	1	4	8	2	5	0	1	5	5	9	4	13	26	7	0	0	0	0	0	0	0	0	0	0	0	0	0	0	1	0	1	0	0	0	0	0	0	0	0	0	0	0	0	0	0	-24.8085	0	-24.8085	0	1
WP_148026461.1	Streptomyces lavendulae	MTDLLRSRGLPDTRTERRVAQPVGPIPRTLLPGPTL	GVMNSQLAVVVQRYGDGEVKRYHGYHGQE	65761	65959	9	N	6114	0	3257.57	269	1	0	0	0	1	0	1	1	0	1	0	0	1	1	0	0	0	0	1	0	0	0	1	29	36	65	1.24138	0	2	3	5	2	3	5	1	6	2	0	0	1	1	3	0	1	6	0	1	0	6	1	5	0	0	2	0	3	6	9	14	6	1	2	1	1	0	3	2	5	2	0	1	1	1	0	0	1	0	0	3	5	3	3	3	6	13	1	0	0	0	0	0	0	0	1	0	0	0	0	0	0	0	0	0	0	0	0	2	8	3	1	0	4	3	8	2	1	7	1	2	0	6	2	5	0	3	7	3	6	9	15	27	7	0	0	0	0	0	0	0	0	0	0	0	0	0	0	0	0	0	0	0	0	0	0	0	0	0	0	0	0	0	0	0	0	0	0	1	0
WP_148137584.1	Peptococcaceae bacterium DCMF	MQEPFTNEFLGTIAGAAAATTLIV	ELIKDLKPVKRCPTRWIVIAVAETITILTTWLNGQFAWNKLLPCFLNGLVVASTAMAGWHVTQIGKSTTKKESEK	6340368	6340668	9	N	1388	0	8374.55	10013	0	0	1	1	0	0	1	0	0	0	0	0	1	1	0	0	0	0	1	1	1	0	1	75	24	99	0.32	1	6	-2	4	6	2	4	5	0	0	1	0	1	2	2	0	2	2	0	1	2	1	0	4	0	0	1	2	2	0	2	13	4	6	2	1	3	2	2	4	4	1	6	8	8	1	2	3	3	9	4	0	6	6	5	10	15	31	12	0	0	0	0	0	0	1	0	0	0	0	0	0	0	0	0	0	0	0	0	11	2	1	4	2	3	6	6	1	8	10	8	2	4	4	3	13	4	0	7	8	7	10	17	44	16	0	0	0	0	0	0	0	0	0	0	0	0	1	0	0	0	1	0	0	0	0	0	0	0	0	0	0	0	0	-4.45122	0	0	0	-4.45122	0	0
WP_148262023.1	Methylomonas methanica MC09	MTGFWNNQAAINGKYCPPIEMHRMTHTHCKGNKVPLIASLIVTSWMLSVCSPAIAYVGPGPGITLLGSLVGVASFLAVAIGGLLAWPIRQLRQKTK	RGRREFDEKDAPHKTPKD	4088085	4088430	9	N	3157	0	2163.08	5434	0	0	1	0	1	1	1	0	0	0	0	0	1	1	0	1	1	1	0	0	1	0	1	18	96	114	5.33333	0	2	10	12	2	10	12	9	3	0	4	3	3	1	10	3	8	10	5	4	2	7	6	6	3	2	7	7	1	8	9	48	12	1	3	3	0	0	0	2	1	1	0	0	3	0	1	2	0	1	0	0	0	1	5	6	11	2	1	0	1	0	0	0	0	0	0	0	0	0	0	0	0	0	0	0	0	0	0	10	6	3	4	3	3	3	11	4	8	10	8	4	3	9	6	7	3	2	7	8	6	14	20	50	13	0	0	0	0	0	0	0	0	0	0	0	0	1	0	0	0	1	0	0	0	0	0	0	0	0	0	0	0	0	-6.2561	0	0	0	-6.2561	0	0
WP_148625025.1	Novosphingobium sp. BW1	MARFGKSSRSGAGRGTS	WAGRQRLECCGPRG	2391	2295	9	N	2342	0	1571.73	5996	0	0	1	1	1	1	0	0	0	1	0	0	1	0	0	0	1	0	1	0	1	0	1	14	17	31	1.21429	0	2	4	6	2	4	6	2	3	0	0	0	0	0	4	0	0	0	1	1	1	0	4	1	0	0	0	1	0	4	4	7	5	1	3	0	0	2	1	1	3	0	0	1	0	0	0	1	0	0	1	0	0	1	1	3	4	5	0	0	0	0	0	0	0	0	0	0	0	0	0	0	0	0	0	0	1	0	0	3	6	0	0	2	1	1	7	0	0	1	1	1	1	1	4	1	1	0	0	2	1	7	8	12	5	0	0	0	0	0	0	0	1	0	0	0	0	0	0	0	0	1	0	0	0	0	0	0	0	-12.8571	0	0	0	0	0	0	0	0	-12.8571	0	0
WP_148629041.1	Novosphingobium sp. BW1	MLALSLIGTTPSLAQTEPATTGSDAKVLSQAAEAAQRQLHQTFTNLTFEDFGPAPINGAIYQAFA	GGRVIYYAPASGHIVFGTVYDKNGLNMTALAQEASARKRFKLIDPKKALAIGPVEAPTVIEFTDPDCPYCRALDRFWAAKAAEGKPVRRLIYFVSKIHPESAAKAEHILCSKDPGAAFHAIYAGADPQTLLTCPEGKARVAEDAALVEAMGIGGTPTLIAGGKLISGFRLADIEAFLDGKQAGHSVESGNGDNAAR	17913	18699	9	N	2200	0	20653.6	2642	0	0	1	1	0	0	0	1	0	0	0	0	1	1	0	0	1	0	1	0	1	1	1	196	65	261	0.331633	1	6	-2	4	6	2	4	12	1	2	2	0	6	3	4	1	3	7	1	1	4	4	4	8	0	1	1	5	5	2	7	28	12	33	10	11	4	4	3	11	20	5	13	14	13	2	8	12	8	8	1	6	10	15	22	23	45	92	16	0	0	0	0	0	0	0	1	0	0	0	0	0	0	0	0	0	0	0	0	45	11	13	6	4	9	14	24	6	16	21	14	3	12	16	12	16	1	7	11	20	27	25	52	120	28	0	0	0	0	0	1	0	0	0	0	0	0	0	0	0	0	1	0	0	0	0	0	-1.79452	0	0	0	0	0	0	0	0	0	0	-1.79452	0	0
WP_148933156.1	Paenibacillus methanolicus	MRFIDERRVKTQ	GMLTFGVSEVTIFASSIVVGWFL	24533	24425	9	N	1728	0	2441.26	78	1	1	0	0	0	1	0	1	0	1	0	0	1	1	0	0	1	0	1	1	1	0	1	23	12	35	0.521739	0	-1	2	1	1	2	1	0	3	1	0	0	1	1	0	0	1	0	1	1	1	0	0	1	0	0	1	1	2	4	6	3	1	1	0	0	0	0	0	1	3	0	2	2	0	1	3	0	3	2	1	0	4	4	1	0	1	13	5	0	0	0	0	0	0	0	1	0	0	0	0	0	0	0	0	0	0	0	0	1	3	1	0	0	1	2	3	0	3	2	1	2	4	0	3	3	1	0	5	5	3	4	7	16	6	0	0	0	0	0	0	0	0	0	0	0	0	0	0	0	0	0	0	0	0	0	0	0	0	0	0	0	0	0	0	0	0	0	0	1	0
WP_148965544.1	Bacillus horikoshii	MKVKLPRPFTFEGGDRAVLMLHGFTGNSADVRMMGRFLEKRGYTCHAPQYKGHGVPPEELVHTGPDDWWEDVMEAYQFLKDKGFESIAVVGLSLGGVFSLRLGYTVPVKGIVPMCAPMYIKSEEIMYQGVLEYAREFKRREGKSAEQIEQEMKEFEKTPMGTLKALQELIADVRNNVDMIYSPTFVVQGRHDNMINTDSANIIYNEVESDDKKIKWYEESGHVITL	DKEREQLHEDVYEFLESLDW	587699	588440	9	N	6672	1	2561.16	6215	0	0	1	0	1	1	0	0	0	0	0	1	1	1	0	1	1	1	1	1	1	1	0	20	226	246	11.3	0	-5	-1	-6	5	1	6	11	11	12	7	2	7	22	20	6	12	15	16	12	10	11	10	10	3	10	19	23	34	27	61	89	20	0	1	3	0	0	1	5	0	1	0	3	1	0	1	0	1	0	1	1	1	3	8	2	10	4	1	0	0	1	0	0	0	0	0	0	0	0	0	0	0	0	0	0	0	0	0	11	12	15	7	2	8	27	20	7	12	18	17	12	11	11	11	10	4	11	20	26	42	29	71	93	21	0	0	0	0	0	0	0	0	0	0	0	0	0	0	0	0	0	0	0	0	0	0	0	0	0	0	0	0	0	0	0	0	0	0	1	0
WP_149666632.1	Pseudonocardia sp. EV170527-09	MTPGRDAQDLRPRQWTEYRQGQSNVVSSLPLHLRGPRRSLQGGRPEQMTK	ESRYARIEGLEGR	4678	4870	9	N	3084	0	1516.77	22	1	1	0	0	1	1	1	0	0	0	0	0	1	0	0	1	1	0	1	0	0	1	0	13	50	63	3.84615	0	0	6	6	0	6	6	1	8	2	1	0	6	2	5	1	0	5	1	2	0	5	4	3	1	1	2	2	4	9	13	15	7	1	3	0	0	0	0	3	2	0	1	1	0	0	0	0	1	0	0	1	0	1	3	3	6	5	1	0	0	0	0	0	0	1	0	0	0	0	0	0	0	0	0	0	0	0	0	2	11	2	1	0	6	5	7	1	1	6	1	2	0	5	5	3	1	2	2	3	7	12	19	20	8	0	0	0	0	0	1	0	0	0	0	0	0	0	0	0	0	1	0	0	0	0	0	-0.657534	0	0	0	0	0	0	0	0	0	0	-0.657534	0	0
WP_149679394.1	Thermoclostridium caenicola	MVIHSGSVIARNKNIPTVEIDGEIAMMNAEKGKYYGMDAIATRIWMIIREPVRFRTIIETLTH	EYDVSKEECEKDVSLFLCKIYEEGLIDIK	11916	11637	9	N	5929	0	3420.65	0	1	1	0	1	1	1	1	0	0	0	0	0	1	1	0	1	1	0	0	1	0	0	1	29	63	92	2.17241	0	-5	3	-2	5	3	2	5	5	2	3	0	0	5	4	2	11	1	3	5	1	2	2	5	1	2	4	4	7	8	15	30	7	0	0	3	0	2	0	6	1	0	3	3	4	0	1	0	2	0	0	2	2	3	9	4	13	9	2	0	0	0	0	0	0	1	0	0	0	0	0	0	0	0	0	0	0	0	0	5	5	5	3	2	0	11	5	2	14	4	7	5	2	2	4	5	1	4	6	7	16	12	28	39	9	0	0	0	0	0	0	0	0	0	0	0	0	0	0	0	0	0	0	0	0	0	0	0	0	0	0	0	0	0	0	0	0	0	0	1	0
WP_149790224.1	Mesorhizobium sp. NFR06	MSASAEATVLITHTVGLHARPSVKFTKLAKSFTAEVEVAVATNGPWFDAKSIVKVMAAKAPKGTM	LHIRAKGDGARAAVEALVDLVQRDFDEDADHARSA	398108	397805	9	N	4771	0	3768.89	5425	0	0	1	0	1	1	0	0	0	1	0	0	1	1	0	1	1	0	0	1	1	0	1	35	65	100	1.85714	0	-1	6	5	1	6	5	12	1	1	1	0	0	3	3	2	2	3	7	3	3	3	5	7	1	0	8	4	4	8	12	31	12	8	4	6	0	0	1	2	2	2	1	3	1	0	1	0	1	0	0	0	3	1	8	5	13	17	1	0	0	0	0	0	0	0	0	0	0	1	0	0	0	0	0	0	0	0	0	20	5	7	1	0	1	5	5	4	3	6	8	3	4	3	6	7	1	0	11	5	12	13	25	48	13	0	0	0	0	1	0	0	0	0	0	0	0	0	0	0	0	1	0	0	0	0	-39.3077	0	0	0	0	0	0	0	0	0	0	0	-39.3077	0	0
WP_149828538.1	Streptomyces sp. TRM68348	MSTKTTGAVIDEAGFRDGPFGGFAGDLRTVRILWRREMVRFLHNRARLVMGLAAPLLFLFVLGNGIGSTGG	DLGLYQAFLFPGTLLMVVQGPAVAVGTVIMWDRQSGFLRQMLVAPVRRAAVLAGICLGGTTTGALYALPVLALAGAMGVPYHPRLLLVLGEITLLAFALTALGVSAAVCIRRPETFQIVSGLAMAPAVLLSGALFPVGGLQSWLGMVVRANPLSYGVDALRRTMPDPDPSAPTPAWFRAGPEWWGWAPPVLLELSLVVVPSLILLTLAGRRFSRID	92584	93448	9	N	3486	0	22805.4	1038	0	0	1	1	0	0	1	0	0	0	0	0	1	1	0	1	1	0	1	1	1	0	1	216	71	287	0.328704	0	5	5	10	5	5	10	6	8	3	2	0	0	2	12	1	3	9	1	3	6	2	2	5	1	0	5	7	5	9	14	38	7	28	14	6	1	2	6	4	22	1	7	37	0	7	8	19	10	11	6	4	23	18	10	14	24	124	21	0	0	1	0	0	0	0	0	0	0	0	0	0	0	0	0	0	0	0	0	34	22	9	3	2	6	6	34	2	10	46	1	10	14	21	12	16	7	4	28	25	15	23	38	162	28	0	0	0	0	0	0	0	0	0	1	0	0	0	0	0	0	1	0	0	0	0	0	0	0	0	0	-31.8125	0	0	0	0	0	0	-31.8125	0	0
WP_149828611.1	Streptomyces sp. TRM68348	MSTKTTGAVIDEAGFRDGPFGGFAGDLRTVRILWRREMVRFLHNRARLVMGLAAPLLFLFVLGNGIGSTGG	DLGLYQAFLFPGTLLMVVQGPAVAVGTVIMWDRQSGFLRQMLVAPVRRAAVLAGICLGGTTTGALYALPVLALAGAMGVPYHPRLLLVLGEITLLAFALTALGVSAAVCIRRPETFQIVSGLAMAPAVLLSGALFPVGGLQSWLGMVVRANPLSYGVDALRRTMPDPDPSAPTPAWFRAGPEWWGWAPPVLLELSLVVVPSLILLTLAGRRFSRID	92584	93448	9	N	8725	0	22805.4	1038	0	0	1	1	0	0	1	0	0	0	0	0	1	1	0	1	1	0	1	1	1	0	1	216	71	287	0.328704	0	5	5	10	5	5	10	6	8	3	2	0	0	2	12	1	3	9	1	3	6	2	2	5	1	0	5	7	5	9	14	38	7	28	14	6	1	2	6	4	22	1	7	37	0	7	8	19	10	11	6	4	23	18	10	14	24	124	21	0	0	1	0	0	0	0	0	0	0	0	0	0	0	0	0	0	0	0	0	34	22	9	3	2	6	6	34	2	10	46	1	10	14	21	12	16	7	4	28	25	15	23	38	162	28	0	0	0	0	0	0	0	0	0	1	0	0	0	0	0	0	1	0	0	0	0	0	0	0	0	0	-31.8125	0	0	0	0	0	0	-31.8125	0	0
WP_150234527.1	Saccharibacillus sp. WB 17	MKTHYALGLIFLFMLAIFLAEYPFSKSIDKRIPAILSVADTPYPYESSGSKAAAETHTDTPTVIRVQGEVSHKLFRQPEFNVTVTVDGFGWMTDGRHSSRIITSERIEDINMGTLQHAYTPEYAGSDWTKYIKTSLIWFDDDFEQVHLSTSTLEWMGEPQQAARNLEVTG	QAANEAQAEEVRRKLGETYPDWFGF	129547	128959	9	N	13794	0	2893.37	154	1	0	0	0	1	1	0	0	0	0	0	0	1	1	0	1	1	0	0	0	1	0	1	25	170	195	6.8	0	-2	-2	-4	2	2	4	12	7	10	3	0	6	12	10	6	12	12	7	5	9	8	14	17	4	7	9	20	22	14	36	60	31	4	2	1	1	0	2	4	2	0	0	1	1	0	2	1	0	1	1	1	1	4	5	3	8	8	1	0	0	0	0	0	1	0	0	0	0	0	0	0	0	0	0	0	0	0	0	16	9	11	4	0	8	16	12	6	12	13	8	5	11	9	14	18	5	8	10	24	27	17	44	68	32	0	0	0	0	1	0	0	0	0	0	0	0	0	0	0	0	1	0	0	0	0	-33.2436	0	0	0	0	0	0	0	0	0	0	0	-33.2436	0	0
WP_150241595.1	Nocardiopsis quinghaiensis	MDDIRFTMGVLNVADTARYLGNKRTTLSGWAHGHDDAPALVHALPGRPDQLTATM	PFIALAEAHVLRALRVAGVRSRRIRPALDRLRQEFGPYALVAHELATDGVDVLGDFSRTAGGEGIIEGKTGQRVMREIIQDYLEYITWADDEYPEQLRLMVFDPHRVVIDPHRFFGQPYFEDSGVRVADVADMLKADEDPEVVADEFGIDLDTVRTAARLALGQAA	141169	140503	9	N	4850	0	18535.5	1959	0	0	1	0	0	1	1	0	0	0	0	0	1	1	0	1	1	0	1	1	1	1	1	166	55	221	0.331325	1	-7	2	-5	7	2	5	7	4	6	2	0	1	0	5	3	1	6	1	3	1	3	1	6	1	1	3	3	6	5	11	25	7	20	17	17	0	0	6	13	13	4	9	15	2	3	8	8	3	6	1	5	16	14	30	19	49	76	9	0	0	0	0	0	0	0	0	0	0	0	0	0	0	1	0	0	0	0	0	27	21	23	2	0	7	13	18	7	10	21	3	6	9	11	4	12	2	6	19	17	36	24	60	101	16	1	0	0	0	0	0	0	0	0	0	0	0	0	0	0	0	1	8.45	0	0	0	0	0	0	0	0	0	0	0	0	0	0	0	8.45	0	0
WP_150241909.1	Nocardiopsis quinghaiensis	MDDIRFTMGVLNVADTARYLGNKRTTLSGWAHGHDDAPALVHALPGRPDQLTATM	PFIALAEAHVLRALRVAGVRSRRIRPALDRLRQEFGPYALVAHELATDGVDVLGDFSRTAGGEGIIEGKTGQRVMREIIQDYLEYITWADDEYPEQLRLMVFDPHRVVIDPHRFFGQPYFEDSGVRVADVADMLKADEDPEVVADEFGIDLDTVRTAARLALGQAA	141169	140503	9	N	6290	0	18535.5	1959	0	0	1	0	0	1	1	0	0	0	0	0	1	1	0	1	1	0	1	1	1	1	1	166	55	221	0.331325	1	-7	2	-5	7	2	5	7	4	6	2	0	1	0	5	3	1	6	1	3	1	3	1	6	1	1	3	3	6	5	11	25	7	20	17	17	0	0	6	13	13	4	9	15	2	3	8	8	3	6	1	5	16	14	30	19	49	76	9	0	0	0	0	0	0	0	0	0	0	0	0	0	0	1	0	0	0	0	0	27	21	23	2	0	7	13	18	7	10	21	3	6	9	11	4	12	2	6	19	17	36	24	60	101	16	1	0	0	0	0	0	0	0	0	0	0	0	0	0	0	0	1	8.45	0	0	0	0	0	0	0	0	0	0	0	0	0	0	0	8.45	0	0
WP_150474730.1	Streptomyces galilaeus	MRLESADPPPWLLRPAALLAAGAARVLTRLPPARLRRVLAFASRGARPATADQALRARNAVVYVSLACAGPRCLQRSVAAALLCRLGGTWPQWCTGVVTE	PFGAHAWVAVNGEPVGEDAAHVRAFHVIMTVPPRR	6077233	6077641	9	N	6100	0	3771.92	0	1	1	0	0	1	0	1	0	0	0	0	0	1	1	0	1	0	1	0	0	1	1	1	35	100	135	2.85714	1	3	10	13	3	10	13	21	14	2	1	4	3	2	6	0	0	15	0	1	1	9	4	5	3	1	8	5	4	14	18	51	9	6	3	1	1	0	0	2	3	3	1	0	0	1	2	4	0	1	1	0	6	3	3	3	6	17	1	0	0	0	0	0	0	0	0	0	0	0	0	0	0	1	0	0	0	0	0	27	17	3	2	4	3	4	9	3	1	15	0	2	3	13	4	6	4	1	14	8	7	17	24	68	10	1	0	0	0	0	0	0	0	0	0	0	0	0	0	0	0	1	-2.81667	0	0	0	0	0	0	0	0	0	0	0	0	0	0	0	-2.81667	0	0
WP_150529990.1	Streptomyces vinaceus	MYLRRLRRR	VPHRLVLFGNGRLIRGFSGELYDGHGYQS	7579450	7579567	9	N	2378	0	3225.65	69	1	1	0	0	0	0	0	0	0	0	0	0	1	1	0	0	0	0	1	0	1	0	0	29	9	38	0.310345	1	3	5	8	3	5	8	0	5	0	0	0	0	0	0	0	0	2	0	1	0	0	0	0	0	1	0	1	0	5	5	3	0	0	3	1	1	0	1	1	6	2	1	4	0	0	2	1	2	0	0	2	2	4	2	3	5	13	2	0	0	0	0	0	0	0	0	0	0	0	0	0	0	0	0	0	0	0	1	0	8	1	1	0	1	1	6	2	1	6	0	1	2	1	2	0	0	3	2	5	2	8	10	16	2	0	1	0	0	0	0	0	0	0	0	0	0	0	0	0	0	1	0	-33.9324	0	0	0	0	0	0	0	0	0	0	0	0	0	0	-33.9324	0	0
WP_150576980.1	Pandoraea sp. LMG 31011	MKKDQGTVKEVTELD	VLASVDATHATRGVLGNDAEGITVLPLCFKPVCIPTLPPVTGGHA	21407	21224	9	N	532	0	4490.36	8	1	1	0	1	0	0	1	0	0	0	0	0	1	1	0	0	1	0	1	0	1	0	1	45	15	60	0.333333	0	1	-1	0	1	1	0	0	0	2	0	0	1	2	1	0	0	1	3	1	0	0	0	2	0	0	2	0	4	3	7	5	2	5	1	2	1	2	0	1	5	2	2	5	1	0	1	5	1	5	0	0	6	1	3	2	5	23	6	0	0	0	0	0	0	0	0	0	0	0	0	0	0	0	0	0	0	0	1	5	1	4	1	2	1	3	6	2	2	6	4	1	1	5	1	7	0	0	8	1	7	5	12	28	8	0	0	0	0	0	0	0	0	0	0	0	0	0	0	0	0	0	0	0	0	0	0	0	0	0	0	0	0	0	0	0	0	0	0	1	0
WP_150661518.1	Pandoraea sputorum	MNKDLGTVKEVTELD	VLASVDATHATRGVLGNDVEGITVLPLCFKPVCIPTLPPVTGGHA	131863	131680	9	N	2457	0	4518.39	8	1	1	0	1	0	0	1	0	0	0	0	0	1	1	0	0	1	0	1	0	1	0	1	45	15	60	0.333333	0	1	-2	-1	1	2	1	0	0	2	1	0	0	2	1	0	0	2	2	1	0	0	0	2	0	0	2	0	4	2	6	6	2	4	1	2	1	2	0	1	5	2	2	5	1	0	1	5	1	5	0	0	7	1	3	2	5	23	6	0	0	0	0	0	0	0	0	0	0	0	0	0	0	0	0	0	0	0	1	4	1	4	2	2	0	3	6	2	2	7	3	1	1	5	1	7	0	0	9	1	7	4	11	29	8	0	0	0	0	0	0	0	0	0	0	0	0	0	0	0	0	0	0	0	0	0	0	0	0	0	0	0	0	0	0	0	0	0	0	1	0
WP_150666508.1	Pandoraea sp. LMG 31010	MKKDLGAVKEVTELD	VLASVDATHATRGVLGNDAEGITVLPLCFKPVCIPTLPPVTGGHA	105299	105482	9	N	2300	0	4490.36	8	1	1	0	1	0	0	1	0	0	0	0	0	1	1	0	0	1	0	1	0	1	0	1	45	15	60	0.333333	0	1	-1	0	1	1	0	1	0	2	0	0	0	2	1	0	0	2	3	1	0	0	0	1	0	0	2	0	4	3	7	7	1	5	1	2	1	2	0	1	5	2	2	5	1	0	1	5	1	5	0	0	6	1	3	2	5	23	6	0	0	0	0	0	0	0	0	0	0	0	0	0	0	0	0	0	0	0	1	6	1	4	1	2	0	3	6	2	2	7	4	1	1	5	1	6	0	0	8	1	7	5	12	30	7	0	0	0	0	0	0	0	0	0	0	0	0	0	0	0	0	0	0	0	0	0	0	0	0	0	0	0	0	0	0	0	0	0	0	1	0
WP_150668194.1	Pandoraea sp. LMG 31108	MKKEMGAVKEVTELD	VLASVDATHATRGVLGNDAEGITVLPLCFKPVCIPTLPPLTGGHA	441632	441815	9	N	370	0	4504.37	8	1	1	0	1	0	0	1	0	0	0	0	0	1	1	0	0	1	0	1	0	1	0	1	45	15	60	0.333333	0	1	-1	0	1	1	0	1	0	1	0	0	0	3	1	0	0	1	3	2	0	0	0	1	0	0	2	0	4	3	7	7	1	5	1	2	1	2	0	1	5	2	2	6	1	0	1	5	1	5	0	0	5	1	3	2	5	23	6	0	0	0	0	0	0	0	0	0	0	0	0	0	0	0	0	0	0	0	1	6	1	3	1	2	0	4	6	2	2	7	4	2	1	5	1	6	0	0	7	1	7	5	12	30	7	0	0	0	0	0	0	0	0	0	0	0	0	0	0	0	0	0	0	0	0	0	0	0	0	0	0	0	0	0	0	0	0	0	0	1	0
WP_150723536.1	Pandoraea sp. LMG 20602	MKKEMGTVKEVTELD	VLASVDATHATRGVIGNDAEGITVLPLCFRPVCIPTLPPVTGGHA	21409	21226	9	N	2978	0	4518.36	8	1	1	0	1	0	0	1	0	0	0	0	0	1	1	0	0	1	0	1	0	1	0	1	45	15	60	0.333333	0	1	-1	0	1	1	0	0	0	1	0	0	0	3	1	0	0	1	3	2	0	0	0	2	0	0	2	0	4	3	7	6	2	5	2	2	1	2	0	1	5	2	3	4	0	0	1	5	1	5	0	0	6	1	3	2	5	23	6	0	0	0	0	0	0	0	0	0	0	0	0	0	0	0	0	0	0	0	1	5	2	3	1	2	0	4	6	2	3	5	3	2	1	5	1	7	0	0	8	1	7	5	12	29	8	0	0	0	0	0	0	0	0	0	0	0	0	0	0	0	0	0	0	0	0	0	0	0	0	0	0	0	0	0	0	0	0	0	0	1	0
WP_150809628.1	Pandoraea sputorum	MNKDLGAVKEVTELD	VLASVDATHATRGVLGNDVEGITVLPLCFKPVCIPTLPPVTGGHA	338998	339181	9	N	2163	0	4518.39	8	1	1	0	1	0	0	1	0	0	0	0	0	1	1	0	0	1	0	1	0	1	0	1	45	15	60	0.333333	0	1	-2	-1	1	2	1	1	0	2	1	0	0	2	1	0	0	2	2	1	0	0	0	1	0	0	2	0	4	2	6	7	1	4	1	2	1	2	0	1	5	2	2	5	1	0	1	5	1	5	0	0	7	1	3	2	5	23	6	0	0	0	0	0	0	0	0	0	0	0	0	0	0	0	0	0	0	0	1	5	1	4	2	2	0	3	6	2	2	7	3	1	1	5	1	6	0	0	9	1	7	4	11	30	7	0	0	0	0	0	0	0	0	0	0	0	0	0	0	0	0	0	0	0	0	0	0	0	0	0	0	0	0	0	0	0	0	0	0	1	0
WP_151007956.1	Actinomadura sp. WMMB499	MTVGQYALLTVQALLAGLFAVASFSKLRGRDDFGRFVTTVRKLTM	RSGPSTAVVAAVFAVVEAVTAVLIAVPATARAGFALATGLLALLIGVVFRAVRGRVFAECGCFGRRSGLMSYPLLVRNVFLLAMALAGLVLAPSGVPVGHLWHGVALAAGIVLASLLLRGYDLAVAAVFKRLRPEPAA	662631	662079	9	N	5711	0	14047.9	4	1	0	0	1	0	0	1	0	0	0	0	0	1	1	0	0	1	0	0	1	0	0	1	138	45	183	0.326087	1	10	4	14	10	4	14	5	4	2	0	0	2	0	4	0	0	7	2	2	4	0	2	5	0	1	5	5	2	6	8	23	7	28	11	1	1	2	0	3	14	2	3	22	1	2	7	7	6	4	1	2	21	10	4	12	16	90	10	0	1	0	0	0	0	0	0	0	0	0	0	0	0	0	0	0	0	0	0	33	15	3	1	2	2	3	18	2	3	29	3	4	11	7	8	9	1	3	26	15	6	18	24	113	17	0	0	1	0	0	0	0	0	0	0	0	0	0	0	0	0	1	0	0	-31.8873	0	0	0	0	0	0	0	0	0	0	0	0	0	-31.8873	0	0
WP_151007957.1	Actinomadura sp. WMMB499	MTVGQYALLTVQALLAGLFAVASFSKLRGRDDFGRFVTTVRKLTM	RSGPSTAVVAAVFAVVEAVTAVLIAVPATARAGFALATGLLALLIGVVFRAVRGRVFAECGCFGRRSGLMSYPLLVRNVFLLAMALAGLVLAPSGVPVGHLWHGVALAAGIVLASLLLRGYDLAVAAVFKRLRPEPAA	662631	662079	9	N	5840	0	14047.9	4	1	0	0	1	0	0	1	0	0	0	0	0	1	1	0	0	1	0	0	1	0	0	1	138	45	183	0.326087	1	10	4	14	10	4	14	5	4	2	0	0	2	0	4	0	0	7	2	2	4	0	2	5	0	1	5	5	2	6	8	23	7	28	11	1	1	2	0	3	14	2	3	22	1	2	7	7	6	4	1	2	21	10	4	12	16	90	10	0	1	0	0	0	0	0	0	0	0	0	0	0	0	0	0	0	0	0	0	33	15	3	1	2	2	3	18	2	3	29	3	4	11	7	8	9	1	3	26	15	6	18	24	113	17	0	0	1	0	0	0	0	0	0	0	0	0	0	0	0	0	1	0	0	-31.8873	0	0	0	0	0	0	0	0	0	0	0	0	0	-31.8873	0	0
WP_151472609.1	Streptomyces sp. NEAU-H2	MPNQHGRTAVITGANTGIGFETAKALALRGATVVLAVRDLDKGKHAAEELRTAAPTAHIAVQHLDLSSLASVRA	AAEGVRSTYPQVDLLINNAGVMYTPHRTTIDGFELQFGTNHLGHFALTALLWDLLPPTPATRVVTVSSAGHRMGGPLDLDDLNWHRRPYNRTAAYGHSKLANLLFTYELQRRLPDGGPLAVAAHPGGADTTGSKTAMSHSSILTRTAFAAIRPLLLQSPAMGALPILRAATDPQVSGAEYYGPRGFQQSKGHPKAVRSSPQSHDADLQRHLWARSEELTGVTFPV	62084	61184	9	N	3214	0	24315.5	1818	0	0	1	0	0	0	1	0	0	0	0	0	1	1	0	0	1	0	1	1	1	1	1	225	74	299	0.328889	0	14	6	20	14	6	20	15	5	3	2	0	2	3	6	4	3	8	3	1	1	2	3	7	0	0	6	1	6	8	14	39	10	26	16	11	6	0	9	6	20	11	5	27	4	4	7	18	15	19	3	7	11	17	17	20	37	93	34	1	0	0	0	0	0	0	0	0	0	0	0	0	0	0	0	0	0	0	0	41	21	14	8	0	11	9	26	15	8	35	7	5	8	20	18	26	3	7	17	18	23	28	51	132	44	0	0	0	0	0	0	0	0	0	1	0	0	0	0	0	0	1	0	0	0	0	0	0	0	0	0	-33.2375	0	0	0	0	0	0	-33.2375	0	0
WP_151472609.1	Streptomyces sp. NEAU-H2	MPIRVLVADDQTIIRTGLRIILNAQPGIEVVGEAADGQEAVRLARELRPDVCLFDIRMPMIDGLEATRLVAGPGVADPLAVVVITTFDLDEYVYGALRAGARGFLLKDTGPDLLAQAVRSASGGEALIAPSVTVRLLQAFADLPAGRPVAQPVSPVTAREEQVLLAVARGLTNTEIADALHISLSTV	KTHLASLMAKLGARNRVEIAMWAYETRRILPGT	71255	70592	9	N	3237	0	3735.02	4092	0	0	1	0	1	0	1	0	0	0	0	0	1	1	0	0	1	1	1	1	1	1	1	33	187	220	5.66667	0	5	-6	-1	5	6	1	27	15	13	2	1	7	10	15	1	12	24	1	3	4	12	6	11	0	2	21	6	23	16	39	102	17	5	4	0	1	0	0	2	2	1	2	4	2	2	0	1	1	3	1	1	1	2	2	6	8	16	4	0	0	0	0	0	0	0	0	0	0	0	1	0	0	0	0	0	0	0	0	32	19	13	3	1	7	12	17	2	14	28	3	5	4	13	7	14	1	3	22	8	25	22	47	118	21	0	0	0	1	0	0	0	0	0	0	0	0	0	0	0	0	2	0	0	0	-7.32394	0	0	0	0	0	0	0	0	0	0	0	0	-7.32394	0	0
WP_151485131.1	Streptomyces sp. TRM68295	LPHKERPPRTP	EYGQGGGRDRLWFSLTLKLL	2653	2749	9	N	1663	0	2290.21	2837	0	0	1	0	0	1	0	0	0	1	0	0	1	1	0	0	1	0	1	1	1	0	1	20	11	31	0.55	0	1	3	4	1	3	4	0	2	0	0	0	0	1	0	1	0	1	1	0	0	4	0	1	0	0	0	0	1	3	4	1	1	0	2	1	0	0	1	1	4	0	0	5	1	0	1	0	1	1	1	1	0	3	2	3	5	9	2	0	0	0	0	0	0	1	0	0	0	0	0	0	0	0	0	0	0	0	0	0	4	1	0	0	1	2	4	1	0	6	2	0	1	4	1	2	1	1	0	3	3	6	9	10	3	0	1	0	0	0	0	0	0	0	0	0	0	0	0	0	0	1	0	-38.6622	0	0	0	0	0	0	0	0	0	0	0	0	0	0	-38.6622	0	1
WP_151485132.1	Streptomyces sp. TRM68295	LPHKERPPRTP	EYGQGGGRDRLWFSLTLKLL	2653	2749	9	N	9367	0	2290.21	2837	0	0	1	0	0	1	0	0	0	1	0	0	1	1	0	0	1	0	1	1	1	0	1	20	11	31	0.55	0	1	3	4	1	3	4	0	2	0	0	0	0	1	0	1	0	1	1	0	0	4	0	1	0	0	0	0	1	3	4	1	1	0	2	1	0	0	1	1	4	0	0	5	1	0	1	0	1	1	1	1	0	3	2	3	5	9	2	0	0	0	0	0	0	1	0	0	0	0	0	0	0	0	0	0	0	0	0	0	4	1	0	0	1	2	4	1	0	6	2	0	1	4	1	2	1	1	0	3	3	6	9	10	3	0	1	0	0	0	0	0	0	0	0	0	0	0	0	0	0	1	0	-38.6622	0	0	0	0	0	0	0	0	0	0	0	0	0	0	-38.6622	0	1
WP_151512570.1	Streptomyces sp. TRM68085	MSVSAAGRTGGGRLKGASLVVGGAALFVLGLFVVATGTGLSGLLGMRVETFGHIDCRDTRTSKGQTVWHCFGAAEGVGRTRISFADHDGRNDPETITATQLTEGGRWFAHSSTIVGYGMIPLLLGTGTA	AWGGYRVREAGRRGR	31155	31590	9	N	944	0	1727.91	744	0	0	0	0	1	1	1	0	0	0	0	0	1	1	0	1	1	1	1	1	1	1	1	15	129	144	8.6	0	4	6	10	4	6	10	12	9	5	1	2	2	4	24	4	5	12	2	3	6	2	8	15	2	1	10	9	9	11	20	66	23	2	5	0	0	0	0	1	4	0	0	0	0	0	0	0	0	0	1	1	1	2	1	5	6	7	0	1	0	0	0	0	0	0	0	0	0	0	0	0	0	0	0	0	0	0	0	14	14	5	1	2	2	5	28	4	5	12	2	3	6	2	8	15	3	2	11	11	10	16	26	73	23	1	0	0	0	0	0	0	0	0	0	0	0	0	0	0	0	1	1.03333	0	0	0	0	0	0	0	0	0	0	0	0	0	0	0	1.03333	0	0
WP_152072803.1	Escherichia coli	MKKQSKEVKTSGSEHREIMIEIDASKSTN	GTGGGSIIEGSYTVYRCDGGSVPSRPFGPPFCP	3581	3392	9	N	5069	0	3300.51	414	1	0	0	1	0	1	0	1	0	1	0	0	1	1	0	0	1	0	0	0	1	0	1	33	29	62	0.878788	0	0	2	2	0	2	2	1	1	1	1	0	1	4	1	1	3	0	5	2	0	0	5	2	0	0	1	0	5	6	11	8	7	0	2	1	0	2	0	1	8	0	2	0	0	0	2	5	4	2	0	2	2	4	2	2	4	12	6	0	0	0	0	0	0	0	1	0	0	0	0	0	0	0	0	0	0	0	0	1	3	2	1	2	1	5	9	1	5	0	5	2	2	5	9	4	0	2	3	4	7	8	15	20	13	0	0	0	0	0	0	0	0	0	0	0	0	0	0	0	0	0	0	0	0	0	0	0	0	0	0	0	0	0	0	0	0	0	0	1	0
WP_152150294.1	Bacillus sp. CX253	MNHSSQENSMDKRIAKEINLKELYRVIKKRLWLVALITILATIAGWFYGNVNKGPLLYQTS	TNIIIGADAEYRKTLQVIIKDTVVLEKVIKELGVEKSPEALASQINVESIDESQVVKISATDLDPEQAVKIANTTAKVFKEEILAIVGFKNVRILSGARFNPNPINESNGNKVILTTFILGIIAGIGLVFLIDSQDHSIKSENDIEKMLGVQVIGSVSRMSRKNISKRKSRQTKLKFRGETIGFK	386821	387562	9	N	4370	0	20303.2	3185	0	0	1	0	0	1	1	0	0	0	0	0	1	1	0	1	1	0	1	1	1	1	1	185	61	246	0.32973	0	6	6	12	6	6	12	4	3	1	5	0	2	3	3	1	6	8	6	2	1	1	4	3	2	3	3	6	4	9	13	26	7	11	8	8	11	0	7	14	12	1	25	13	19	2	7	4	15	10	0	1	17	8	22	27	49	80	25	0	0	0	0	0	0	0	0	0	0	0	0	0	0	0	0	1	0	0	0	15	11	9	16	0	9	17	15	2	31	21	25	4	8	5	19	13	2	4	20	14	26	36	62	106	32	0	0	0	0	0	0	0	0	0	0	0	1	0	0	0	0	1	0	0	0	0	0	0	0	0	0	0	0	-15.2564	0	0	0	0	-15.2564	0	0
WP_152216848.1	Parvibaculum sp. HXT-9	MHFKAVYEVSTPDVVAEDFGGEVVVLNLGNGRYFSLL	GVSADIWRDLARGHKPQDLIDYAVAARASLGEAVSVLVASMIAEGLIRPLSDSEDRASPTGAASAAAALLAGEDVPPMEAFDDMAELILADPIHDVDEDMGWPVKRDPAPTA	29117	29567	9	N	6604	0	11650.8	0	1	1	0	0	0	1	0	1	0	0	0	0	1	1	0	0	1	0	0	1	0	0	1	112	37	149	0.330357	0	-11	-2	-13	11	2	13	2	1	2	2	0	0	3	4	1	0	4	1	1	3	1	2	1	0	2	7	5	5	2	7	18	3	22	6	14	0	0	1	7	7	2	6	10	2	4	1	9	8	2	2	1	8	4	21	8	29	57	10	0	0	0	0	0	0	0	1	0	0	0	0	0	0	0	0	0	0	0	0	24	7	16	2	0	1	10	11	3	6	14	3	5	4	10	10	3	2	3	15	9	26	10	36	75	13	0	0	0	0	0	0	0	0	0	0	0	0	0	0	1	0	1	0	0	0	0	0	0	0	0	0	0	0	0	0	0	-42.2447	0	-42.2447	0	0
WP_152266001.1	Streptomyces mobaraensis	VGLLGVSAASPAAPDLALGPKGVPVRLTD	RFPVSFLFPFPFRTSDLSARFTVRRAWEGGV	44756	44939	9	N	160	0	3626.9	4075	0	0	1	0	0	0	1	0	0	1	0	0	1	1	0	0	1	0	1	1	1	0	1	31	29	60	0.935484	2	3	0	3	3	0	3	5	1	2	0	0	0	0	4	0	0	5	1	0	0	4	2	1	0	0	4	0	2	2	4	18	3	2	5	1	0	0	0	1	2	0	0	2	0	0	6	3	3	2	1	0	3	7	2	5	7	9	5	0	1	0	0	0	0	0	0	0	0	0	0	0	0	0	0	0	0	0	0	7	6	3	0	0	0	1	6	0	0	7	1	0	6	7	5	3	1	0	7	7	4	7	11	27	8	0	0	0	0	0	0	0	0	0	0	0	1	0	0	0	0	1	0	0	0	0	0	0	0	0	0	0	0	-16.8718	0	0	0	0	-16.8718	0	1
WP_152380782.1	Paenibacillus brasilensis	MWIQRLLLLAPEVMRLLPEAWLALGWARLRQLRPFEDYSGQWGLRMEETSWKCNGWQEQYIRHISHAVELASRYTPWHSSCLVQAIAAMTLLRRRKLDCTLYLGTAKNAAGRLAAHAWVRSGPIYVTGEREMGAFTVVGIFGRRAVTATQTK	IENKGRFLHECDETKGCSKNRRRI	3580976	3581507	9	N	4628	0	2872.44	0	1	1	0	1	1	0	1	0	0	0	0	0	1	1	0	1	1	1	0	1	0	0	1	24	152	176	6.33333	0	4	13	17	4	13	17	18	16	2	2	3	7	9	11	4	6	19	4	5	3	5	7	10	8	5	8	16	11	20	31	67	17	0	4	1	2	2	0	3	2	1	2	1	3	0	1	0	1	1	0	0	0	1	4	7	11	5	2	0	0	0	0	0	0	0	0	0	1	0	0	0	0	0	0	0	0	0	0	18	20	3	4	5	7	12	13	5	8	20	7	5	4	5	8	11	8	5	8	17	15	27	42	72	19	0	0	0	0	0	0	0	0	0	0	0	0	1	0	0	0	1	0	0	0	0	0	0	0	0	0	0	0	0	1.17073	0	0	0	1.17073	0	0
WP_152443274.1	Bacillus sp. THAF10	MRINIFNKVSHAVESVKNIGIPIPITSKMIAKILQFNE	STIEARGIHDMEVIIEDNFISITGKVKKLFFTIPFTLKLVPNKTENRSIYFEVTNMTPLNLNWIKHRIFNKPPYVQYENKIIQLNLDGFEKIKSIPVGKVQKLRIEKNKIWVTLGV	606627	607092	9	N	796	0	13560.5	6416	0	0	1	0	0	0	1	0	0	0	0	0	1	1	0	0	1	0	0	0	1	0	1	116	38	154	0.327586	0	9	4	13	9	4	13	2	1	0	4	0	1	2	1	1	8	1	4	2	2	2	3	1	0	0	3	2	2	5	7	17	4	1	4	3	10	0	3	8	5	2	16	9	14	2	7	6	4	8	2	3	9	12	11	18	29	42	12	0	0	0	0	0	0	0	0	0	0	0	0	0	0	0	1	0	0	0	0	3	5	3	14	0	4	10	6	3	24	10	18	4	9	8	7	9	2	3	12	14	13	23	36	59	16	0	0	0	0	0	0	0	0	0	0	1	0	0	0	0	0	1	0	0	0	0	0	0	0	0	0	0	-3.13953	0	0	0	0	0	-3.13953	0	0
WP_152660705.1	Halioglobus maricola	VQVRASRFYWPGQVLVLRNGQGRYLAHRLWLVFRRGGEWRYITR	GDRAGRRDASVTRDAILGRVFQSQ	550150	550357	9	N	3701	0	2612.35	92	1	1	0	0	1	1	1	1	0	1	0	0	1	0	0	1	0	0	1	1	1	0	1	24	44	68	1.83333	0	2	9	11	2	9	11	2	9	0	1	0	3	1	5	1	1	5	0	0	2	1	1	1	3	3	5	8	1	9	10	18	2	3	5	3	0	0	2	0	3	0	1	1	0	0	1	0	2	1	0	0	2	1	3	5	8	10	3	0	0	0	0	0	0	0	1	0	0	0	0	0	0	0	0	0	0	0	0	5	14	3	1	0	5	1	8	1	2	6	0	0	3	1	3	2	3	3	7	9	4	14	18	28	5	0	0	0	0	0	0	0	0	0	0	0	0	0	0	0	0	0	0	0	0	0	0	0	0	0	0	0	0	0	0	0	0	0	0	1	1
WP_152769282.1	Streptomyces spongiae	MRQPDPARSGARTVRWDAVQLTPHEQERLLIHVAADVAEKRRARGLKLNHPEAVALITSHILEGARDGRTVAELMASGRKLLTR	DDVMEGIPEMIHDVQVEATFPDGTKLVTVHDPIV	3129	2772	9	N	992	0	3727.8	455	1	0	0	0	1	1	1	0	0	0	0	0	1	1	0	1	1	0	0	1	1	0	1	34	84	118	2.47059	1	-5	9	4	5	9	4	12	12	4	1	0	3	6	5	4	3	10	3	2	0	4	3	5	1	0	6	1	10	15	25	38	8	1	0	5	0	0	1	3	2	2	3	1	1	2	1	3	0	3	0	0	6	1	8	1	9	15	3	0	0	1	0	0	0	0	0	0	0	0	0	0	0	0	0	0	0	0	0	13	12	9	1	0	4	9	7	6	6	11	4	4	1	7	3	8	1	0	12	2	18	16	34	53	11	0	0	0	0	0	0	0	0	0	0	0	0	0	0	0	0	0	0	0	0	0	0	0	0	0	0	0	0	0	0	0	0	0	0	1	0
WP_152769345.1	Streptomyces spongiae	MRQPDPARSGARTVRWDAVQLTPHEQERLLIHVAADVAEKRRARGLKLNHPEAVALITSHILEGARDGRTVAELMASGRKLLTR	DDVMEGIPEMIHDVQVEATFPDGTKLVTVHDPIV	3129	2772	9	N	442	0	3727.8	455	1	0	0	0	1	1	1	0	0	0	0	0	1	1	0	1	1	0	0	1	1	0	1	34	84	118	2.47059	1	-5	9	4	5	9	4	12	12	4	1	0	3	6	5	4	3	10	3	2	0	4	3	5	1	0	6	1	10	15	25	38	8	1	0	5	0	0	1	3	2	2	3	1	1	2	1	3	0	3	0	0	6	1	8	1	9	15	3	0	0	1	0	0	0	0	0	0	0	0	0	0	0	0	0	0	0	0	0	13	12	9	1	0	4	9	7	6	6	11	4	4	1	7	3	8	1	0	12	2	18	16	34	53	11	0	0	0	0	0	0	0	0	0	0	0	0	0	0	0	0	0	0	0	0	0	0	0	0	0	0	0	0	0	0	0	0	0	0	1	0
WP_152950430.1	Brevundimonas sp. Bb-A	VKNLNLRLVSFGSAKALTR	DGLPGDYNEVHIADSLYPPAG	2360880	2361003	9	N	5587	0	2180.99	121	1	1	0	0	0	1	1	0	0	1	0	0	1	1	0	0	1	0	1	0	1	0	1	21	19	40	0.904762	1	-3	4	1	3	4	1	2	2	0	2	0	0	0	1	0	0	4	2	0	1	0	2	1	0	0	2	1	0	4	4	9	3	2	0	3	1	0	0	1	3	1	1	2	0	0	0	3	1	0	0	2	1	2	4	0	4	9	1	0	0	1	0	0	0	0	0	0	0	0	0	0	0	0	0	0	0	0	0	4	2	3	3	0	0	1	4	1	1	6	2	0	1	3	3	1	0	2	3	3	4	4	8	18	4	0	0	0	0	0	0	0	0	0	0	0	0	0	0	0	0	0	0	0	0	0	0	0	0	0	0	0	0	0	0	0	0	0	0	1	1
WP_153426612.1	Streptomyces sp. IF17	MISRDRTHRGSTSRSRRAHGVCGDAEESGRRMSPATGSSGDRTATRRPRGSRRRTA	GVKPVVDAVRENGRMDDLARRIRPGAPTRNPARNSP	9841	9562	9	N	6004	0	3919.08	1274	0	0	1	0	1	1	1	1	0	1	0	0	0	0	0	0	0	1	1	1	1	0	1	36	56	92	1.55556	1	4	12	16	4	12	16	5	15	3	0	1	0	2	7	2	1	0	0	2	0	2	9	6	0	0	1	0	5	15	20	16	15	4	7	3	3	0	0	1	3	0	1	1	1	1	0	5	1	1	0	0	4	0	4	8	12	14	2	0	0	0	0	0	0	0	1	0	0	0	0	0	0	0	0	0	0	0	0	9	22	6	3	1	0	3	10	2	2	1	1	3	0	7	10	7	0	0	5	0	9	23	32	30	17	0	0	1	0	0	0	0	0	0	0	0	0	0	0	0	0	1	0	0	-29.7324	0	0	0	0	0	0	0	0	0	0	0	0	0	-29.7324	0	0
WP_153484273.1	Streptomyces katsurahamanus	MRREPVHADARPAVGLSARKTG	RPISISHWSGSGEGSGSRRW	35230	35359	9	N	4415	0	2180.05	7647	0	0	1	0	1	0	1	0	0	1	0	0	1	1	0	0	1	0	0	1	1	0	1	20	22	42	1.1	1	3	4	7	3	4	7	4	4	1	0	0	0	1	2	1	0	1	1	1	0	2	1	1	0	0	2	0	2	5	7	10	2	0	3	0	0	0	0	1	4	1	2	0	0	0	0	1	6	0	2	0	0	2	1	3	4	6	6	0	1	0	0	0	0	0	0	0	0	0	0	0	0	0	0	0	0	0	0	4	7	1	0	0	0	2	6	2	2	1	1	1	0	3	7	1	2	0	2	2	3	8	11	16	8	0	0	0	0	0	0	0	0	0	0	0	0	0	0	0	0	0	0	0	0	0	0	0	0	0	0	0	0	0	0	0	0	0	0	1	0
WP_154465956.1	Eisenbergiella tayi	MSKLLRIFDKFFPQSHAGLRQKKREGITAGAFRNPKGTS	GISAGRQEGLHIYADVRTGMAAH	69491	69302	9	N	6319	0	2391.18	599	0	0	0	0	1	1	0	1	0	1	0	0	1	1	0	0	1	0	0	0	1	0	1	23	39	62	1.69565	0	2	8	10	2	8	10	3	4	1	1	0	2	1	4	1	2	3	5	1	4	2	3	2	0	0	0	4	2	9	11	13	5	4	2	1	0	0	1	1	4	2	2	1	0	1	0	0	1	1	0	1	1	1	2	2	4	13	2	0	0	0	0	0	0	0	1	0	0	0	0	0	0	0	0	0	0	0	0	7	6	2	1	0	3	2	8	3	4	4	5	2	4	2	4	3	0	1	1	5	4	11	15	26	7	0	0	0	0	0	0	0	0	0	0	0	0	0	0	0	0	0	0	0	0	0	0	0	0	0	0	0	0	0	0	0	0	0	0	1	0
WP_154496515.1	Lachnospiraceae bacterium WCA3-601-WT-6H	MDKDTKIIMKKKLNITDLSGEKVMVDFETGKYFLIKGAGNDIWDMIQVETTPEEIIEKLMQEYEVTR	EECERSVYEFLEQLQKLNFID	99606	99873	9	N	2856	1	2613.23	0	1	1	0	0	1	1	0	0	0	0	0	1	1	1	1	1	1	0	0	1	0	0	1	21	67	88	3.19048	0	-4	-4	-8	4	4	8	1	1	6	2	0	2	8	4	0	8	4	9	5	2	1	1	6	1	2	4	5	14	10	24	26	7	0	1	1	1	1	2	5	0	0	1	3	1	0	2	0	1	0	0	1	1	3	6	2	8	5	1	0	0	0	0	0	0	1	0	0	0	0	0	0	0	0	0	0	0	0	0	1	2	7	3	1	4	13	4	0	9	7	10	5	4	1	2	6	1	3	5	8	20	12	32	31	8	0	0	0	0	0	0	0	0	0	0	0	0	0	0	0	0	0	0	0	0	0	0	0	0	0	0	0	0	0	0	0	0	0	0	1	0
WP_154725244.1	Brevundimonas mediterranea	VTDNRGRGDARTRNSELRRMGRGRGILASHRGALIRRRPHPTC	ASAHPPDPGSAPIHDNPLVRSITQASA	18229	18016	9	N	1174	0	2687.33	7348	0	0	1	0	1	1	1	0	0	1	0	0	1	0	0	0	0	1	1	0	1	0	1	27	43	70	1.59259	3	1	11	12	1	11	12	3	12	2	2	1	0	1	6	2	2	3	0	1	0	2	2	3	0	0	1	0	3	12	15	16	5	5	1	2	1	0	1	0	1	2	2	1	0	0	0	5	4	1	0	0	1	0	2	1	3	10	5	1	0	0	0	0	0	0	0	0	0	0	0	0	0	0	0	0	0	0	0	8	13	4	3	1	1	1	7	4	4	4	0	1	0	7	6	4	0	0	2	0	5	13	18	26	10	0	1	0	0	0	0	0	0	0	0	0	0	0	0	0	0	1	0	-42.1757	0	0	0	0	0	0	0	0	0	0	0	0	0	0	-42.1757	0	1
WP_154826446.1	Clostridium perfringens	MNKSNDFKIKLNLNCEVIRNLEIDDADIDGEKVMMDIENGKYYALNEVGSKIWELTKDKIKINDIINVLLSEYEVGEEQCRESTM	NFIERLYNDDLIKIA	334218	334521	9	N	2895	1	1817.96	0	1	1	0	0	1	1	0	0	0	0	0	1	1	1	0	1	1	1	0	1	0	0	1	15	85	100	5.66667	0	-1	-8	-9	1	8	9	2	2	8	9	2	1	11	4	0	10	7	9	4	1	0	4	2	1	3	5	5	19	11	30	32	6	1	1	2	2	0	0	1	0	0	3	2	1	0	1	0	0	0	0	1	0	2	3	2	5	6	0	0	0	0	1	0	0	0	0	0	0	0	0	0	0	0	0	0	0	0	0	3	3	10	11	2	1	12	4	0	13	9	10	4	2	0	4	2	1	4	5	7	22	13	35	38	6	0	0	0	0	0	0	0	0	0	0	0	0	0	0	0	0	0	0	0	0	0	0	0	0	0	0	0	0	0	0	0	0	0	0	1	0
WP_156103606.1	Deinococcus sp. YIM 77859	MPRRRTYPTDTSDAEWAILGPLIPAPRAGGRPARIDRRDVVDAIFYVKRGGVSWRLLPADFPHWKTVYDYFRQWKKSGLWERINDALRAQMREALGRNAVPTA	GIVDSRSVKTSQKGGPEATTAGRKSTGGSIT	47883	47478	9	N	4693	0	3014.57	6179	0	0	1	0	1	0	1	1	0	0	0	0	0	0	0	1	1	0	0	0	1	0	1	31	103	134	3.32258	0	3	9	12	3	9	12	12	15	8	2	0	2	3	7	1	5	7	4	2	3	9	3	5	5	4	6	12	11	19	30	39	8	2	2	1	0	0	1	1	6	0	2	0	3	0	0	1	5	5	0	0	2	0	2	5	7	12	10	0	0	0	0	0	0	0	1	0	0	0	0	0	0	0	0	0	0	0	0	14	17	9	2	0	3	4	13	1	7	7	7	2	3	10	8	10	5	4	8	12	13	24	37	51	18	0	0	0	0	0	0	0	0	0	0	0	0	1	0	0	0	1	0	0	0	0	0	0	0	0	0	0	0	0	-5.30488	0	0	0	-5.30488	0	0
WP_156261916.1	Oceanobacillus sp. HTM 045	MTAVRGIGRMISGGFARFSRDLGAFRRAPASRRGLVLEAVKALVRARLVTLGPTRKYAHHLGEMSNDAADGAVLPVADPAAADIAAEIGRVVERTARWMPFRARCLQQAVATRRMLAARGLPATVFLGVNRDAAARRSGDRSAAHAWVTS	GGRVVAGDVPGLAGFVVVGRFV	130349	130868	9	N	4745	0	2109.18	0	1	1	0	0	1	1	1	1	0	0	0	0	1	0	0	1	1	1	0	1	0	1	1	22	150	172	6.81818	0	1	17	18	1	17	18	31	23	7	2	1	2	4	13	3	4	12	2	5	5	6	7	7	2	1	13	8	11	25	36	78	14	2	2	1	0	0	0	0	6	0	0	1	0	0	2	1	0	0	0	0	7	2	1	2	3	16	0	0	0	0	0	0	0	0	1	0	0	0	0	0	0	0	0	0	0	0	0	33	25	8	2	1	2	4	19	3	4	13	2	5	7	7	7	7	2	1	20	10	12	27	39	94	14	1	0	0	0	0	0	0	0	0	0	0	0	0	0	0	0	1	1.03333	0	0	0	0	0	0	0	0	0	0	0	0	0	0	0	1.03333	0	0
WP_156359781.1	Sphingomonas sp. Leaf28	MSRKPSFANLRDRTIAEPAASPAPVGGQGATTGPASRQGRKQVAGFFSPEMSFAMHTL	ARRQGRSLQALMAEAFNDVLRKHGESPIGD	75011	74744	9	N	4010	0	3303.69	8218	0	0	1	0	1	0	1	0	0	1	0	0	1	1	0	0	1	0	0	0	1	0	1	30	58	88	1.93333	0	2	5	7	2	5	7	9	5	1	1	0	3	2	6	1	1	2	2	3	4	6	6	4	0	0	2	4	3	7	10	23	10	4	4	2	1	0	2	2	3	1	1	3	1	1	1	1	2	0	0	0	1	1	4	5	9	13	2	1	0	0	0	0	0	0	0	0	0	0	0	0	0	0	0	0	0	0	0	13	9	3	2	0	5	4	9	2	2	5	3	4	5	7	8	4	0	0	3	5	7	12	19	36	12	0	0	0	0	0	0	0	0	0	0	0	0	0	0	0	0	0	0	0	0	0	0	0	0	0	0	0	0	0	0	0	0	0	0	1	0
WP_156494706.1	Brevundimonas sp. GW460-12-10-14-LB2	MPTTGSSAARVFQSI	GGSHRPPEVFTPIASYASETRTVAPSSTTRPPTPSCRWLFLITTCTV	2344859	2344670	9	N	507	0	5058.52	3626	0	0	1	1	0	1	0	1	0	0	0	0	1	1	0	0	0	0	0	0	1	0	1	47	15	62	0.319149	2	3	1	4	3	1	4	2	1	0	0	0	1	0	1	0	1	0	0	1	1	1	3	2	0	0	1	1	0	1	1	6	5	3	4	0	0	2	0	2	2	1	2	2	0	0	2	7	6	9	1	1	3	4	2	4	6	12	15	0	0	0	0	0	0	0	1	0	0	0	0	0	0	0	0	0	0	0	0	5	5	0	0	2	1	2	3	1	3	2	0	1	3	8	9	11	1	1	4	5	2	5	7	18	20	0	0	0	0	1	0	0	0	0	0	0	0	0	0	0	0	1	0	0	0	0	-47.2692	0	0	0	0	0	0	0	0	0	0	0	-47.2692	0	0
WP_156699224.1	Streptomyces sp. Z38	MSETLAAARAEFTKMRAVRATSVALLLFVAVSVFIAALGGWSAKGAIESGNPGLRSDFTPEQ	AGLDGILYGQLALIVFGVLMMSGEYTSGMMRVSLLAVPRRGRLYLAKTAVTALAALAVALPVTVVSYLVTQLALGPHGSTLDADGVPRALAGAVVYLTLMSLLAVGVAAAARSAVLPLAVLLPLVLVGSQILSVIGATKEVARWFPDRAGAQMLTVDSGDALTGLVVLLAWTAAALTAGWLRHRSWDG	22260	23013	9	N	5127	0	19300.6	306	1	0	0	0	0	0	1	0	0	0	0	0	1	1	0	1	1	0	1	1	0	0	1	188	62	250	0.329787	0	5	1	6	5	1	6	12	4	1	1	0	1	4	5	0	2	6	2	2	4	2	6	4	1	0	5	5	5	6	11	32	10	32	10	7	0	0	4	2	19	2	4	35	2	6	2	7	11	12	4	5	24	11	9	12	21	120	23	1	0	0	0	0	0	0	0	0	0	0	0	0	0	0	0	0	0	0	0	44	14	8	1	0	5	6	24	2	6	41	4	8	6	9	17	16	5	5	29	16	14	18	32	152	33	0	1	0	1	0	0	0	1	0	0	0	0	0	0	0	0	3	0	-43.0811	0	-6.70423	0	0	0	-2.18571	0	0	0	0	0	0	0	0	-51.971	0	0
WP_156699231.1	Streptomyces sp. Z38	MSETLAAARAEFTKMRAVRATSVALLLFVAVSVFIAALGGWSAKGAIESGNPGLRSDFTPEQ	AGLDGILYGQLALIVFGVLMMSGEYTSGMMRVSLLAVPRRGRLYLAKTAVTALAALAVALPVTVVSYLVTQLALGPHGSTLDADGVPRALAGAVVYLTLMSLLAVGVAAAARSAVLPLAVLLPLVLVGSQILSVIGATKEVARWFPDRAGAQMLTVDSGDALTGLVVLLAWTAAALTAGWLRHRSWDG	22260	23013	9	N	5211	0	19300.6	306	1	0	0	0	0	0	1	0	0	0	0	0	1	1	0	1	1	0	1	1	0	0	1	188	62	250	0.329787	0	5	1	6	5	1	6	12	4	1	1	0	1	4	5	0	2	6	2	2	4	2	6	4	1	0	5	5	5	6	11	32	10	32	10	7	0	0	4	2	19	2	4	35	2	6	2	7	11	12	4	5	24	11	9	12	21	120	23	1	0	0	0	0	0	0	0	0	0	0	0	0	0	0	0	0	0	0	0	44	14	8	1	0	5	6	24	2	6	41	4	8	6	9	17	16	5	5	29	16	14	18	32	152	33	0	1	0	1	0	0	0	1	0	0	0	0	0	0	0	0	3	0	-43.0811	0	-6.70423	0	0	0	-2.18571	0	0	0	0	0	0	0	0	-51.971	0	0
WP_157076429.1	Brevundimonas vesicularis NBRC 12165	MTKSTSRLVRLGAARTL	TRAVSRGEFDELNPVLKYTIPPSE	187318	187444	9	N	1738	0	2699.38	215	1	0	0	0	0	1	0	0	0	1	0	0	1	1	0	0	1	0	1	0	1	0	1	24	17	41	0.708333	0	-1	4	3	1	4	3	2	3	0	0	0	0	0	1	0	0	3	1	1	0	0	2	3	0	0	1	0	0	4	4	8	5	1	2	1	1	0	0	3	1	0	1	2	1	0	1	3	2	2	0	1	2	2	4	3	7	7	4	0	0	0	0	0	0	0	0	0	0	0	0	0	0	0	0	1	0	0	0	3	5	1	1	0	0	3	2	0	1	5	2	1	1	3	4	5	0	1	3	2	4	7	11	15	9	0	0	0	1	0	0	0	0	0	0	0	0	0	0	0	0	1	0	0	0	10.6197	0	0	0	0	0	0	0	0	0	0	0	0	10.6197	0	0
WP_157076429.1	Brevundimonas vesicularis NBRC 12165	LRRPGRGRARTSGPPK	RPVRSFAGRNGVLQHRIQLVEFAARDRAGQGAGGPEAHEARGALGHGRLLF	187504	187300	9	N	1740	0	5439.89	155	1	0	0	0	0	0	1	0	0	0	0	0	1	1	0	0	1	0	1	0	1	0	1	51	16	67	0.313725	1	7	6	13	7	6	13	1	5	0	0	0	0	0	3	0	0	1	1	0	0	3	1	1	0	0	0	0	0	6	6	5	2	8	8	1	1	0	3	3	9	3	1	5	0	0	3	2	1	0	0	0	3	3	4	8	12	26	1	0	1	0	0	0	0	0	0	0	0	0	0	0	0	0	0	0	0	0	0	9	13	1	1	0	3	3	12	3	1	6	1	0	3	5	2	1	0	0	3	3	4	14	18	31	3	0	0	0	1	0	0	0	0	0	0	0	0	0	0	0	0	1	0	0	0	-2.08451	0	0	0	0	0	0	0	0	0	0	0	0	-2.08451	0	1
WP_157225942.1	Rhodococcus sp. AW25M09	MPVPSPSGDALVVNELVDNSGRGHRVEISGGKTRLLIPAVGHFGSNDDGTVFVAHPDLEAQHHDILDV	MAAGALLAVWLGLKGHTVLHASAAKVRGDAIAVVGPSGSGKSTVAALLAEAGYPLISDDVLRVDLGSNPRVYVSASELRLRENSAALSDGGSVSSYRGTSDGRTAVSVAAAAEDALPLRACVFPMPRRDIDSVVAVKLAAPDALKQLLAAPRMLGWIDHGWLLRNFGEMSQLARIVECWQVQIPWGPPFDDGLGRRIIGAISGS	70215	69396	9	N	2379	0	21249.2	126	1	1	0	1	0	0	1	0	0	0	0	0	1	1	0	0	1	0	1	1	1	0	1	204	68	272	0.333333	0	4	-1	3	4	1	3	4	3	7	3	0	1	3	8	5	3	6	1	1	2	5	5	2	0	0	9	2	10	4	14	31	7	31	15	13	3	2	4	6	21	3	9	24	5	4	3	11	19	4	5	3	19	11	19	20	39	108	23	0	0	0	0	0	0	0	0	0	0	0	0	1	0	0	0	0	0	0	0	35	18	20	6	2	5	9	29	8	12	30	6	5	5	16	24	6	5	3	28	13	29	24	53	139	30	0	0	0	0	0	0	0	0	0	0	0	0	0	0	0	0	0	0	0	0	0	0	0	0	0	0	0	0	0	0	0	0	0	0	1	0
WP_157737261.1	Cytophagales bacterium TFI 002	MVVYEGFGEIISSDIELGNRLETSLEKATINIAAGNFTLPTLTLTNVYRAGTQASVGFDENGIYLSWENHG	DFKIDTESNIFYQNTNDKTIVMFLLSEIMGIACWQKGKFVLHAGAVEINGKAHIFAGVPGQGKSTTITSLWQKGATVLSDDLVLIDFKNKNIYCTPSIAEIKIWEESVIGLDIDRTTISLSSEGKRKYLLPTKSIAESYPVASINIISNEAMDNFAALELLKYFPLPNQVLNPIQLKRHFQESILIQQCCKINHLQPKESFSDLKAWAQQFIEENA	662614	663478	9	N	94	0	24268.6	7	1	0	0	1	0	1	1	0	0	0	0	0	1	1	0	1	1	0	0	1	0	1	1	216	71	287	0.328704	0	1	-5	-4	1	5	4	5	2	2	6	0	1	7	8	1	6	7	1	1	3	1	5	7	1	3	4	7	9	3	12	31	12	15	3	10	13	4	12	14	10	4	25	20	18	3	11	8	17	11	4	5	9	20	24	21	45	82	28	0	0	1	0	0	0	0	0	0	0	0	0	0	0	0	0	0	0	0	0	20	5	12	19	4	13	21	18	5	31	27	19	4	14	9	22	18	5	8	13	27	33	24	57	113	40	0	0	0	0	0	0	0	0	0	0	0	0	0	0	1	0	1	0	0	0	0	0	0	0	0	0	0	0	0	0	0	-42.8936	0	-42.8936	0	0
WP_157784446.1	Actinomyces naeslundii	MIARTSTALDTNSSSPSPLLAELLKLRRSQPLLVVIGLPLVVTGTGIINTLFSRRGLEDGWNTLWL	RTVGFHGLFPLVLGVAILASLVWRLEHRDSNWNTLMTSPIGATRIALVKTLAIAGLAAAMQATMLIVVVATGKVLFALPGLPPAHLLASGTLVAVACVPLAAFQSSISMLIRSFAGAVALAAALAGVSVSLLTAKIGSISYTLPHALATRTALLGSGMFSDPSHPDMTTFGGIATTAVILTLLIVASTGRILKCRDLYT	3651	4449	9	N	2952	0	20386.2	3971	0	0	1	1	0	0	1	0	0	0	0	0	1	1	0	1	1	0	1	1	1	1	1	199	66	265	0.331658	0	12	2	14	12	2	14	3	5	2	3	0	1	2	5	0	4	14	1	1	1	4	7	7	2	0	4	3	4	6	10	31	14	32	8	4	2	2	2	1	16	5	13	32	4	6	7	9	16	19	2	2	17	11	5	12	17	116	35	0	1	0	0	0	0	0	0	0	0	0	0	0	0	0	0	0	0	0	0	35	13	6	5	2	3	3	21	5	17	46	5	7	8	13	23	26	4	2	21	14	9	18	27	147	49	0	0	1	0	0	0	0	0	0	0	0	0	0	0	0	0	1	0	0	-32.2254	0	0	0	0	0	0	0	0	0	0	0	0	0	-32.2254	0	0
WP_158100706.1	Streptomyces fradiae ATCC 10745 = DSM 40063	MLTPAPGVHYAITLDGTAVLDTMA	GKWLMLDASAAMVWRAAVTTGSVAGLADRIAIPAGLDPAAVRDAVHDCVASLLERGVLVDTARPPAPRRRWWRR	10487	10190	9	N	2060	0	7965.24	0	1	1	0	0	0	1	1	1	0	0	0	0	1	1	1	0	0	0	1	0	0	0	1	74	24	98	0.324324	0	5	-1	4	5	1	4	4	0	2	0	0	0	0	2	1	1	3	0	2	0	2	0	4	0	1	2	1	2	0	2	14	4	15	10	6	0	1	0	1	5	1	2	7	1	2	0	5	3	3	4	0	8	4	7	11	18	39	6	0	0	0	0	0	0	0	1	0	0	0	0	0	0	0	0	0	0	0	0	19	10	8	0	1	0	1	7	2	3	10	1	4	0	7	3	7	4	1	10	5	9	11	20	53	10	0	0	0	1	0	0	0	0	0	0	0	0	0	0	0	0	1	0	0	0	-3.85915	0	0	0	0	0	0	0	0	0	0	0	0	-3.85915	0	0
WP_158241557.1	Novosphingobium sp. TH158	MRNDPQARKTLRMPRQWQRTIVIGIVSAKSTQ	TTDCLATDIETGSAVNCGFH	2632336	2632177	9	N	2711	0	2037.85	2	1	1	0	1	1	1	0	0	0	1	0	0	1	1	0	1	1	0	1	0	1	0	1	20	32	52	1.6	0	-2	6	4	2	6	4	2	5	1	1	0	4	0	1	0	3	1	2	2	0	2	2	3	1	0	2	1	1	7	8	11	5	2	0	2	1	2	0	1	2	1	1	1	0	0	1	0	1	4	0	0	1	1	3	0	3	7	5	0	0	0	0	0	0	0	0	0	0	0	0	0	0	0	0	1	0	0	0	4	5	3	2	2	4	1	3	1	4	2	2	2	1	2	3	7	1	0	3	2	4	7	11	18	10	0	0	0	0	0	0	0	0	0	0	0	0	0	0	0	0	0	0	0	0	0	0	0	0	0	0	0	0	0	0	0	0	0	0	1	0
WP_158278107.1	Caulobacter sp. 774	MRALRFRLADMVELGAAWKKTSRDEKDYLSVRPDDLSFATAVNITLVEVDDAQPWSGCAAMLPARTGGHGRPALPSGGAGAALSKGQGSAIGRPCPPPPCSPPPSSPAPPHRFMTATRFAAAPIASGSTA	LMRPRLSGERRRPSRSPTKPATFW	90406	89941	9	N	4620	0	2863.55	3613	0	0	1	0	1	1	1	0	0	0	0	0	1	1	0	1	1	1	1	0	1	0	1	24	130	154	5.41667	1	6	6	12	6	6	12	22	10	7	1	3	2	3	12	2	3	9	4	4	4	17	12	7	2	1	5	7	10	14	24	55	19	1	6	0	0	0	0	1	1	0	0	2	1	1	1	4	3	2	1	0	0	2	1	7	8	5	5	0	0	0	0	0	0	0	0	0	0	1	0	0	0	0	0	0	0	0	0	23	16	7	1	3	2	4	13	2	3	11	5	5	5	21	15	9	3	1	5	9	11	21	32	60	24	0	0	0	1	0	0	0	0	0	0	0	0	0	0	0	0	1	0	0	0	-6.91549	0	0	0	0	0	0	0	0	0	0	0	0	-6.91549	0	0
WP_158308121.1	Rhodospirillum rubrum F11	MRLTLENRLVFIETGTDGVDLSRPVVVLIHGAGMTHSAWDKQSAALAADGWAVIAPDLPGHGQSEGPPLTSVSDLSDWLLGVFDALGLYRAVVSGHSLGGLIALEFARHHCVRSAGLALIGTAAALPVHLDLLKAADHDLPRAATMISRWGYTAQADPTLVEARKSQWATTAPGLLHTDLMVCDGYGEGAAAAARIPCPALVVHGEQDRMVSLRGALMLVEILPHGHALLVTN	AGHMVMDERPDAVLEALHRLRPFAA	1498438	1497661	9	N	9075	0	2783.4	7164	0	0	1	0	1	1	1	0	0	0	0	0	1	1	0	1	1	1	1	1	1	0	1	25	233	258	9.32	0	1	4	5	1	4	5	34	12	15	2	3	5	8	23	12	8	34	3	6	3	12	13	13	5	3	19	11	23	15	38	124	26	5	3	2	0	0	0	2	1	2	0	3	0	2	1	2	0	0	0	0	2	1	4	3	7	13	0	1	0	0	0	0	0	0	0	0	0	0	0	0	0	0	0	0	0	0	0	39	15	17	2	3	5	10	24	14	8	37	3	8	4	14	13	13	5	3	21	12	27	18	45	137	26	0	0	0	0	0	0	0	0	0	0	1	0	0	0	0	0	1	0	0	0	0	0	0	0	0	0	0	-1.81395	0	0	0	0	0	-1.81395	0	0
WP_158332111.1	Brevundimonas abyssalis TAR-001	MQRREIAQSVADALFEAEEAVDMALEKAALLIARTSALRRDHDFSALLGHDGVAAVARSVDTLGQSRTHMMTAHAALAAAAPGIGVRPATLHGTGVGKPETN	RPITTGEAPALRTVDAA	81105	80745	9	N	6828	0	1719.92	3806	0	0	1	0	1	1	1	0	0	0	0	0	0	0	0	0	1	0	1	0	1	0	1	17	102	119	6	2	0	3	3	0	3	3	22	8	6	1	0	3	6	8	5	3	10	2	4	2	3	5	7	0	0	7	2	12	10	22	54	12	4	2	1	0	0	0	1	1	0	1	1	0	0	0	2	0	3	0	0	1	0	2	2	4	8	3	0	1	0	0	0	0	0	0	0	0	0	0	0	0	0	0	0	0	0	0	26	10	7	1	0	3	7	9	5	4	11	2	4	2	5	5	10	0	0	8	2	14	12	26	62	15	1	0	0	0	0	0	0	0	0	0	0	0	0	0	0	0	1	-0.85	0	0	0	0	0	0	0	0	0	0	0	0	0	0	0	-0.85	0	0
WP_158409263.1	Fimbriimonas ginsengisoli Gsoil 348	MATALRYLEPGEVRAWRPAGAAHIRVEIAGDRTILTALLKRAFPLSEPLQLLSIQDGAGKEVGILRTMEGLDPQTREVFDAQLDRRYFTPRIERIESLRQEAGMWKFGVVTQRGATEFYVRNWRDSATEIQPNRWHITS	ADGGRFEIPNLEGLDAESRRLMDQLL	3687732	3688230	9	N	3472	0	2896.44	3569	0	0	1	0	1	1	1	0	0	0	0	0	1	0	0	1	1	0	0	0	1	1	1	26	139	165	5.34615	1	-3	4	1	3	4	1	14	17	6	2	0	7	12	10	2	9	13	3	3	5	7	5	10	4	3	7	12	18	20	38	56	15	2	3	3	1	0	1	3	3	0	1	5	0	1	1	1	1	0	0	0	0	1	6	3	9	12	1	1	0	0	0	0	0	0	0	0	0	0	0	0	0	0	0	0	0	0	0	16	20	9	3	0	8	15	13	2	10	18	3	4	6	8	6	10	4	3	7	13	24	23	47	68	16	1	0	0	0	0	0	0	0	0	0	0	0	0	0	0	0	1	3.03333	0	0	0	0	0	0	0	0	0	0	0	0	0	0	0	3.03333	0	0
WP_158409263.1	Fimbriimonas ginsengisoli Gsoil 348	LLVVSSGVTVFRKGMSPLSGLGGLVGLATR	APLRCALRFETSPPWGWPRACLWAHR	3700216	3700387	9	N	3490	0	3060.53	6989	0	0	1	1	1	0	1	0	0	1	0	0	1	1	0	0	1	0	0	0	1	0	1	26	30	56	1.15385	1	4	3	7	4	3	7	1	2	0	0	0	0	0	6	0	0	6	1	1	1	1	4	2	0	0	5	1	0	3	3	19	6	4	4	0	0	2	0	1	1	1	0	3	0	0	1	4	1	1	3	0	0	4	1	4	5	8	2	1	0	0	0	0	0	0	0	0	0	0	0	0	0	0	0	0	0	0	0	5	6	0	0	2	0	1	7	1	0	9	1	1	2	5	5	3	3	0	5	5	1	7	8	27	8	0	0	0	0	0	0	0	0	0	0	0	0	0	0	0	0	0	0	0	0	0	0	0	0	0	0	0	0	0	0	0	0	0	0	1	1
WP_158409263.1	Fimbriimonas ginsengisoli Gsoil 348	VKHPMRRILWRERILSKGSFVLVSPIRGLISEDPGSRRAGVRQWLLGKAKNKTP	HLAASQVGSRDGRWAGTRD	3700406	3700628	9	N	3495	0	2020.98	7179	0	0	1	0	1	0	1	0	0	0	0	0	1	1	0	1	1	0	0	0	1	0	1	19	54	73	2.84211	0	2	11	13	2	11	13	2	8	1	1	0	1	2	5	1	4	6	5	1	1	4	5	1	2	0	4	3	3	13	16	22	6	3	3	2	0	0	1	0	3	1	0	1	0	0	0	0	2	1	1	0	1	1	2	3	5	8	3	0	0	0	0	0	0	0	0	1	0	0	0	0	0	0	0	0	0	0	0	5	11	3	1	0	2	2	8	2	4	7	5	1	1	4	7	2	3	0	5	4	5	16	21	30	9	0	0	0	0	0	0	0	1	0	0	0	0	0	0	0	0	1	0	0	0	0	0	0	0	-12.3429	0	0	0	0	0	0	0	0	-12.3429	0	1
WP_158409263.1	Fimbriimonas ginsengisoli Gsoil 348	MINPADNEGKVALGGLTATGFRGLLRRIVPFSLRVAVARGRSMGVWRREAEQFRFPKSEASESLWLVAEHRSPLRRAGTTYAEELQRGKETNVGLAAQLVDGLTIPSGAVFSYHHAVGMPSRRRGFVKGAELQDGSLKPGIGGGCCQVSNLLYVLALLSGAEIVERHRHGFDLFPDSGRTVPFGCGATVFFPMRDLRFRNMLDQPIRLGMTIEDGHLVGRVQTVTPLAKRFEIFEMETEMRREGEVWIRENRVGRRAWDAERLVSTE	EVAHNVAKCLYEPTTGVEAAQCER	3705815	3706691	9	N	3519	0	2601.21	12588	0	0	1	1	1	0	1	0	0	0	0	0	1	1	0	1	1	1	0	0	1	1	1	24	267	291	11.125	0	-1	13	12	1	13	12	21	32	9	6	3	7	22	30	6	9	26	6	8	14	12	14	13	4	3	22	21	31	38	69	116	27	4	1	0	1	2	1	4	1	1	0	1	1	0	0	1	0	2	0	1	3	1	4	2	6	9	2	0	0	0	0	0	0	1	0	0	0	0	0	0	0	0	0	0	0	0	0	25	33	9	7	5	8	26	31	7	9	27	7	8	14	13	14	15	4	4	25	22	35	40	75	125	29	0	0	0	0	0	1	0	0	0	0	0	0	0	0	0	0	1	0	0	0	0	0	-0.0410959	0	0	0	0	0	0	0	0	0	0	-0.0410959	0	0
WP_158511744.1	Sphingobium sp. TKS	MAKFRATATRSSVGLFELQDGSLSSSNGVRSHKSAASIERKRGPSVTGAIPGLGSISLHERPYSALRPIREARSMSSDPVTTTRIYEQLKADIIGGRFPPRTRLVERALAVEYGVSISPVRSAAYCLVGEKLLKLHPGGGFDVPDITEDGLRDLYFWHGQLLRNALHVGKRAAPERPREEFESLTNLIAAAAIAAAAANLFSHIAGHSPNAQHRSAILAAGERLHVVRLREPLVLGGVADELGAVQALTVTGRTSDLMTA	IWAYHRRRLRRVTDLVAAVGGMVHGGRSD	2260016	2259146	9	N	2212	0	3285.75	351	1	0	0	0	1	0	1	0	0	0	0	0	1	1	0	1	1	1	1	0	1	1	1	29	260	289	8.96552	0	6	16	22	6	16	22	34	25	9	5	1	5	16	23	9	13	29	7	3	7	14	24	13	1	5	17	13	25	32	57	119	37	3	6	2	0	0	0	0	4	2	1	2	0	1	0	0	1	1	1	1	4	2	2	6	8	15	2	0	0	0	0	0	0	0	0	0	1	0	0	0	0	0	0	0	0	0	0	37	31	11	5	1	5	16	27	11	14	31	7	4	7	14	25	14	2	6	21	15	27	38	65	134	39	0	0	0	0	0	0	0	0	0	0	0	0	1	0	0	0	1	0	0	0	0	0	0	0	0	0	0	0	0	-7.10976	0	0	0	-7.10976	0	0
WP_158540381.1	Novosphingobium sp. GV010	MSKRFAPLKAAAHVLECVLSTRFAAAFASPAKDVRNHAGGIARIYRTAAPLGEQVWAMSPRLDAYVSSAVPAEDDGTVAPQTADQQQSRGRRALDVLYRSQAGRLLRLFNRRTDPQDAADLVQETFTRFAHATLERDDAPDCPESYLTRVAVNVLNDRSRNASHRAMLYAVPIEDANLAAPDQQAAIEARDVLNRVDMVMMQLKPMTRDIFIARRYHGFSRAEIAEKTG	LSVKGVDKQLAKAFEHLHRHLGGYHDQ	219973	220744	9	N	3720	0	3064.6	5831	0	0	1	0	1	1	1	0	0	0	0	0	1	1	0	1	1	1	1	0	1	1	1	27	229	256	8.48148	0	5	8	13	5	8	13	39	26	18	7	2	11	10	8	5	7	18	5	7	8	12	12	11	1	6	16	15	28	31	59	95	23	2	1	2	0	0	2	1	3	4	0	4	3	0	1	0	1	0	0	1	2	2	3	4	7	11	1	0	0	0	0	0	0	0	0	0	0	1	0	0	0	0	0	0	0	0	0	41	27	20	7	2	13	11	11	9	7	22	8	7	9	12	13	11	1	7	18	17	31	35	66	106	24	0	0	1	0	0	0	0	0	0	0	0	1	0	0	0	0	2	0	0	-20.1127	0	0	0	0	0	0	0	0	-16.3205	0	0	0	0	-36.4332	0	0
WP_158542294.1	Lujinxingia litoralis	MAKTQLDEPPPGPEKRGGRSAENLALVTR	YRVHTSGPSWETSAGQTA	520512	520656	9	N	1648	0	1915.87	6471	0	0	1	0	1	0	0	0	0	1	0	0	1	1	0	0	1	0	1	1	1	0	0	18	29	47	1.61111	1	1	1	2	1	1	2	3	3	1	1	0	1	3	3	0	0	3	2	1	0	4	1	2	0	0	1	0	4	5	9	11	3	2	1	0	0	0	1	1	2	1	0	0	0	0	0	1	3	3	1	1	1	2	1	1	2	5	6	0	0	0	0	0	0	0	0	0	0	0	0	0	0	0	0	0	0	1	0	5	4	1	1	0	2	4	5	1	0	3	2	1	0	5	4	5	1	1	2	2	5	6	11	16	9	0	0	0	0	0	0	0	0	0	0	0	1	0	0	0	0	1	0	0	0	0	0	0	0	0	0	0	0	-9.38462	0	0	0	0	-9.38462	0	0
WP_158544940.1	Dyella sp. 4G-K06	MLVSRCLVCGQELHSLIAAEMRGGSRASRTALRDFLECVPSLNDGIVVASGTD	ISRFGCGVAEVNELQVFFAFHNELLLPWI	834109	833860	9	N	1531	0	3329.7	2	1	1	0	0	1	0	1	0	0	1	0	0	1	1	1	0	0	1	1	0	1	0	1	29	53	82	1.82759	0	-1	0	-1	1	0	1	5	5	3	1	3	1	3	5	1	2	7	0	2	1	1	6	2	0	0	5	1	6	5	11	26	8	2	1	0	2	1	1	3	2	1	2	4	0	0	4	1	1	0	1	0	3	5	3	1	4	13	1	0	0	0	0	0	0	0	0	0	1	0	0	0	0	0	0	0	0	0	0	7	6	3	3	4	2	6	7	2	4	11	0	2	5	2	7	2	1	0	8	6	9	6	15	39	9	0	0	0	0	0	0	0	0	0	0	1	0	0	0	0	0	1	0	0	0	0	0	0	0	0	0	0	0.546512	0	0	0	0	0	0.546512	0	0
WP_158880514.1	Amycolatopsis sp. EGI 650086	MSRKEMLKKSLVAMPLLGLAAAGTAQGAEHFTDRPDQLPRNLPPTPECNDGDPATPPQTEGPYFKPNSPQRTNLVEPGMPGVRLTVSGFVFTRACRPVPQVLLDFWQCDNGGQYDNVGYRLRGHQFTDAQGKFLLATIWPGLYPGRTRHIHVKVQAPNRPILTTQLYFPGEPRNNTDPIFDPRLLMNIRTV	GDAREGTFDFVLNFR	210580	211201	9	N	7966	0	1724.82	3116	0	0	1	0	1	1	1	1	0	0	0	0	1	0	0	1	1	1	1	1	1	1	0	15	191	206	12.7333	0	-1	9	8	1	9	8	11	15	10	10	3	11	6	16	4	5	19	6	5	9	24	4	15	2	5	11	16	16	21	37	67	19	1	2	2	1	0	0	1	2	0	0	1	0	0	3	0	0	1	0	0	1	3	3	2	5	5	1	0	0	0	0	0	0	0	1	0	0	0	0	0	0	0	0	0	0	0	0	12	17	12	11	3	11	7	18	4	5	20	6	5	12	24	4	16	2	5	12	19	19	23	42	72	20	0	0	0	0	0	0	0	0	0	0	0	1	0	0	0	0	1	0	0	0	0	0	0	0	0	0	0	0	-13.0513	0	0	0	0	-13.0513	0	0
WP_158880516.1	Amycolatopsis sp. EGI 650086	MSRKEMLKKSLVAMPLLGLAAAGTAQGAEHFTDRPDQLPRNLPPTPECNDGDPATPPQTEGPYFKPNSPQRTNLVEPGMPGVRLTVSGFVFTRACRPVPQVLLDFWQCDNGGQYDNVGYRLRGHQFTDAQGKFLLATIWPGLYPGRTRHIHVKVQAPNRPILTTQLYFPGEPRNNTDPIFDPRLLMNIRTV	GDAREGTFDFVLNFR	210580	211201	9	N	2893	0	1724.82	3116	0	0	1	0	1	1	1	1	0	0	0	0	1	0	0	1	1	1	1	1	1	1	0	15	191	206	12.7333	0	-1	9	8	1	9	8	11	15	10	10	3	11	6	16	4	5	19	6	5	9	24	4	15	2	5	11	16	16	21	37	67	19	1	2	2	1	0	0	1	2	0	0	1	0	0	3	0	0	1	0	0	1	3	3	2	5	5	1	0	0	0	0	0	0	0	1	0	0	0	0	0	0	0	0	0	0	0	0	12	17	12	11	3	11	7	18	4	5	20	6	5	12	24	4	16	2	5	12	19	19	23	42	72	20	0	0	0	0	0	0	0	0	0	0	0	1	0	0	0	0	1	0	0	0	0	0	0	0	0	0	0	0	-13.0513	0	0	0	0	-13.0513	0	0
WP_158894530.1	Amycolatopsis sp. EGI 650086	MLAGSVRMSGRDGGHGGGSAVFAGCGTD	QWGGHFAEWGVSWQEFVVLRVFGRAV	19844	19679	9	N	1533	0	3028.52	23	1	1	0	0	1	1	0	0	0	1	0	0	1	1	0	0	0	1	0	0	1	0	1	26	28	54	1.07692	0	1	1	2	1	1	2	3	2	2	0	1	0	0	9	1	0	1	0	2	1	0	3	1	0	0	2	1	2	2	4	17	4	2	2	0	0	0	2	2	4	1	0	1	0	0	3	0	1	0	3	0	5	6	2	2	4	12	1	0	0	0	0	0	1	0	0	0	0	0	0	0	0	0	0	0	0	0	0	5	4	2	0	1	2	2	13	2	0	2	0	2	4	0	4	1	3	0	7	7	4	4	8	29	5	0	0	0	0	0	1	0	0	0	0	0	0	0	0	0	0	2	0	0	0	0	0	10.0685	0	0	0	0	0	0	0	0	0	0	10.0685	0	0
WP_159055478.1	Actinobacteria bacterium OK006	MLPGLLGRSAGRTAARPRSRRARRRPTT	GGRDARCVDRSSTCRDR	20169	20307	9	N	178	0	1892.86	2078	0	0	1	1	1	1	1	1	0	1	0	0	0	0	0	0	0	0	1	0	1	0	1	17	28	45	1.64706	0	2	9	11	2	9	11	4	9	0	0	0	0	0	3	0	0	3	0	1	0	3	2	3	0	0	0	0	0	9	9	11	5	1	5	3	0	2	0	0	2	0	0	0	0	0	0	0	2	1	0	0	1	0	3	5	8	4	3	0	0	0	0	0	0	0	1	0	0	0	0	0	0	0	0	0	0	0	0	5	14	3	0	2	0	0	5	0	0	3	0	1	0	3	4	4	0	0	1	0	3	14	17	15	8	0	0	0	0	0	0	0	0	0	0	0	0	0	0	0	0	0	0	0	0	0	0	0	0	0	0	0	0	0	0	0	0	0	0	1	0
WP_159107413.1	Azospirillum sp. B506	VIQARASRSATTTFRRSPRPGGWRGSAAVATI	AYFGRLEPSVRKHAHPDR	11963	11810	9	N	1189	0	2117.09	45	1	1	0	0	1	1	1	0	0	1	0	0	1	1	0	1	0	0	0	0	1	0	0	18	32	50	1.77778	1	4	6	10	4	6	10	6	6	0	0	0	1	0	3	0	2	0	0	0	1	2	4	4	1	0	2	2	0	6	6	13	8	2	3	1	0	0	0	1	1	2	0	1	1	0	1	2	1	0	0	1	1	2	2	4	6	5	1	1	0	0	0	0	0	0	0	0	0	0	0	0	0	0	0	0	0	0	0	8	9	1	0	0	1	1	4	2	2	1	1	0	2	4	5	4	1	1	3	4	2	10	12	18	9	0	0	0	0	0	0	0	0	0	0	0	0	0	0	0	0	0	0	0	0	0	0	0	0	0	0	0	0	0	0	0	0	0	0	1	1
WP_159132717.1	BD1-7 clade bacterium	MKNIIWLASYPKSGNTWFRMFLNALLNPDKSLDINELDEAKTIASSRAWFDRVIGYDSADLTDTEIDRLRPRVYEFAAEHYESVQFHKIHDAYTFNDQGEPLVSASASLGAIYIVRNPFDVCVSYAHHKGQNDVSKVLSLMTDGIQEDPFVPKKKQQSQLRQKLLTWGEHVESWADAKEVPCCVIRYEDMQSKPLETFGKALQFAGIEATDQDILTALEKCNFARLQQQEDQGDFKERPHKSKKFFRQGKVGSWRDELPESMVLPFIEKHQDTM	RKFDYLDENNNIVY	550408	549541	9	N	3469	1	1783.84	18	1	1	0	0	1	1	0	0	0	0	0	1	1	1	0	1	1	1	0	1	0	1	1	14	274	288	19.5714	0	-1	0	-1	1	0	1	20	13	22	9	4	17	20	12	8	14	22	21	6	15	12	19	11	6	8	15	29	42	34	76	89	30	0	1	2	3	0	0	1	0	0	1	1	1	0	1	0	0	0	0	2	1	3	3	2	5	3	0	0	1	0	0	0	0	0	0	0	0	0	0	0	0	0	0	0	0	0	0	20	14	24	12	4	17	21	12	8	15	23	22	6	16	12	19	11	6	10	16	32	45	36	81	92	30	0	0	0	0	0	0	0	0	0	0	0	0	0	0	0	0	0	0	0	0	0	0	0	0	0	0	0	0	0	0	0	0	0	0	1	0
WP_159365853.1	Sphingobium yanoikuyae	MRSGPQQAMCVGIRQCRTV	GMNARRTHDNQWSSH	1028014	1028119	9	N	4862	0	1777.77	6757	0	0	1	0	1	1	1	1	0	1	0	0	1	1	0	0	0	1	1	0	1	0	1	15	19	34	1.26667	0	3	3	6	3	3	6	1	3	0	0	2	3	0	2	0	1	0	0	2	0	1	1	1	0	0	2	0	0	3	3	8	2	1	2	1	2	0	1	0	1	2	0	0	0	1	0	0	2	1	1	0	0	1	1	2	3	3	3	0	0	0	0	0	0	0	1	0	0	0	0	0	0	0	0	0	0	0	0	2	5	1	2	2	4	0	3	2	1	0	0	3	0	1	3	2	1	0	2	1	1	5	6	11	5	0	0	0	0	0	0	0	0	0	0	0	0	0	0	0	0	0	0	0	0	0	0	0	0	0	0	0	0	0	0	0	0	0	0	1	0
WP_159492161.1	Streptomyces libani subsp. libani	VREGRFRALKRSGPDLGVLNFHQGHTPPGTA	TAHLRLSGGEPVCAPMTILWLECSPRGRR	1638643	1638460	9	N	4109	0	3189.62	4085	0	0	1	1	1	0	1	0	0	1	0	0	1	1	0	0	1	0	1	1	1	0	1	29	31	60	1.06897	0	3	5	8	3	5	8	2	4	1	1	0	1	1	5	2	0	3	1	0	2	3	1	2	0	0	2	2	2	5	7	12	3	2	4	0	0	2	0	2	3	1	1	4	0	1	0	3	2	2	1	0	1	1	2	4	6	12	4	0	0	0	0	0	0	0	0	0	0	0	0	0	0	0	0	1	0	0	0	4	8	1	1	2	1	3	8	3	1	7	1	1	2	6	3	4	1	0	3	3	4	9	13	24	7	0	0	0	0	0	0	0	0	0	0	0	0	0	0	0	0	0	0	0	0	0	0	0	0	0	0	0	0	0	0	0	0	0	0	1	1
WP_159504165.1	Streptomyces sp. GS7	MTGRMQTGILQANGRTEVEPVMDAADVARTV	VHMAGLPLEANVQFATVLATNMPYIGRG	2036449	2036269	9	N	4284	0	2951.51	4944	0	0	1	0	1	1	0	0	0	1	0	0	1	1	0	0	0	0	1	1	1	1	0	28	31	59	1.10714	1	1	-1	0	1	1	0	4	3	2	1	0	2	2	3	0	1	1	0	3	0	1	0	4	0	0	4	0	4	3	7	16	4	4	1	0	2	0	1	1	3	1	1	3	0	2	1	2	0	2	0	1	3	2	1	1	2	16	2	0	0	0	0	0	0	0	0	0	0	0	0	0	0	0	0	0	0	0	1	8	4	2	3	0	3	3	6	1	2	4	0	5	1	3	0	6	0	1	7	2	5	4	9	32	6	1	0	0	0	0	0	0	0	0	0	0	0	0	0	0	0	1	-1.95	0	0	0	0	0	0	0	0	0	0	0	0	0	0	0	-1.95	0	0
WP_159506204.1	Streptomyces sp. GS7	MTMGRPRPRDPSGPTDHLATGSGAAMGATTKT	GPLRDRRLRDRRLIAVLSRLRMVVVHLPTPRQRPHELRKMPHLAGLLPARTTRRHELARIGGSPAEGCSVTGSTHGEITAQKVWLVVALGASRRPYWS	4840554	4840161	9	N	734	0	11029.1	3519	0	0	1	0	0	0	1	1	0	0	0	0	1	1	1	0	1	0	1	1	1	0	1	98	32	130	0.326531	1	18	3	21	18	3	21	4	3	2	0	0	0	0	5	1	0	1	1	3	0	4	2	6	0	0	0	0	2	4	6	13	8	8	17	2	0	1	2	4	8	5	3	13	2	2	0	8	6	6	2	1	8	3	6	19	25	42	12	0	0	0	0	0	0	0	1	0	0	0	0	0	0	0	0	0	0	0	0	12	20	4	0	1	2	4	13	6	3	14	3	5	0	12	8	12	2	1	8	3	8	23	31	55	20	0	0	0	0	0	0	0	0	0	0	0	0	1	0	0	0	1	0	0	0	0	0	0	0	0	0	0	0	0	-3.2561	0	0	0	-3.2561	0	0
WP_159506205.1	Streptomyces sp. GS7	MTMGRPRPRDPSGPTDHLATGSGAAMGATTKT	GPLRDRRLRDRRLIAVLSRLRMVVVHLPTPRQRPHELRKMPHLAGLLPARTTRRHELARIGGSPAEGCSVTGSTHGEITAQKVWLVVALGASRRPYWS	4840554	4840161	9	N	6419	0	11029.1	3519	0	0	1	0	0	0	1	1	0	0	0	0	1	1	1	0	1	0	1	1	1	0	1	98	32	130	0.326531	1	18	3	21	18	3	21	4	3	2	0	0	0	0	5	1	0	1	1	3	0	4	2	6	0	0	0	0	2	4	6	13	8	8	17	2	0	1	2	4	8	5	3	13	2	2	0	8	6	6	2	1	8	3	6	19	25	42	12	0	0	0	0	0	0	0	1	0	0	0	0	0	0	0	0	0	0	0	0	12	20	4	0	1	2	4	13	6	3	14	3	5	0	12	8	12	2	1	8	3	8	23	31	55	20	0	0	0	0	0	0	0	0	0	0	0	0	1	0	0	0	1	0	0	0	0	0	0	0	0	0	0	0	0	-3.2561	0	0	0	-3.2561	0	0
WP_159561764.1	Streptococcus halichoeri	MNHIIEIKNVCKNFGKNRILKNVSFEAKQGEITAFLGPNGAGKSSTLRILLGLDKATSG	IATIDGKLYSEFKNPLSNVGASFDGVGAPNDRTVYQHLKIIAASNDIDKSRINEVLNITDIMHKSSSFIGKLSLGEGQRLGIAIALLGDPQFLILDEPTNGLDPSGIRWFRGFIKSQADMGKTILLSSHILSEVEAVTDYVVIINKGEIILKGKLGEVMKNLSSLEEVFFSLTDGGSNE	1908	1191	9	N	2444	0	19365.1	15	1	1	0	0	0	0	1	0	0	0	0	0	1	1	0	0	1	1	0	1	1	1	1	179	59	238	0.329609	0	-3	6	3	3	6	3	4	2	1	6	1	1	3	7	1	6	6	7	1	3	1	4	3	0	0	2	3	4	9	13	26	7	9	5	12	10	0	4	11	18	3	20	20	12	3	8	5	18	7	1	3	10	12	23	17	40	80	25	0	0	0	0	0	0	0	0	0	1	0	0	0	0	0	0	0	0	0	0	13	7	13	16	1	5	14	25	4	26	26	19	4	11	6	22	10	1	3	12	15	27	26	53	106	32	0	0	0	0	0	0	0	0	0	1	1	0	0	0	0	0	2	0	0	0	0	0	0	0	0	0	-29.0375	-2.13953	0	0	0	0	0	-31.177	0	0
WP_159831580.1	Novosphingobium sp. TCA1	MLSRRAIVPRGDWLTSAPKGSEVQTT	HTWSLCKRGECGTRA	18201	18327	9	N	4276	0	1687.78	6479	0	0	1	1	1	0	1	0	0	1	0	0	1	1	0	1	1	0	1	0	1	0	0	15	26	41	1.73333	0	3	2	5	3	2	5	2	3	1	0	0	1	1	2	0	1	2	1	1	0	2	3	3	1	0	2	1	2	4	6	10	6	1	2	0	0	2	0	1	2	1	0	1	1	0	0	0	1	2	1	0	0	1	1	3	4	4	3	0	0	0	0	0	0	0	0	1	0	0	0	0	0	0	0	0	0	0	0	3	5	1	0	2	1	2	4	1	1	3	2	1	0	2	4	5	2	0	2	2	3	7	10	14	9	0	0	0	0	0	0	0	0	0	0	0	0	0	0	0	0	0	0	0	0	0	0	0	0	0	0	0	0	0	0	0	0	0	0	1	0
WP_159872069.1	Novosphingobium sp. 9U	LRTMGKARKLTR	AAFSGNRAEMITDRLYTIGG	26546	26447	9	N	5390	0	2124.03	11	1	1	0	0	0	1	1	0	0	1	0	0	1	1	0	0	1	0	1	0	1	0	1	20	12	32	0.6	0	0	5	5	0	5	5	1	3	0	0	0	0	0	1	0	0	2	2	1	0	0	0	2	0	0	0	0	0	5	5	5	2	3	2	1	1	0	0	1	3	0	2	1	0	1	1	0	1	2	0	1	0	2	2	2	4	10	3	1	0	0	0	0	0	0	0	0	0	0	0	0	0	0	0	0	0	0	0	4	5	1	1	0	0	1	4	0	2	3	2	2	1	0	1	4	0	1	0	2	2	7	9	15	5	0	0	0	0	0	0	0	0	0	0	0	0	0	0	0	0	0	0	0	0	0	0	0	0	0	0	0	0	0	0	0	0	0	0	1	1
WP_160051311.1	Nocardiopsis sp. FR26	VPFLGEIGKATP	GVGWPVGECHYRVRFVGSSWEAHGWQETALRCLMGSTA	202120	201967	9	N	675	0	4202.95	7350	0	0	1	1	0	1	1	1	0	0	0	0	1	1	0	0	1	0	1	1	1	0	1	38	12	50	0.315789	1	2	0	2	2	0	2	1	0	0	0	0	0	1	2	0	1	1	1	0	1	2	0	1	0	0	1	1	1	1	2	6	1	3	3	0	0	2	1	3	6	2	0	2	0	1	1	1	3	2	3	1	4	5	3	3	6	16	5	0	0	0	0	0	0	0	1	0	0	0	0	0	0	0	0	0	0	0	0	4	3	0	0	2	1	4	8	2	1	3	1	1	2	3	3	3	3	1	5	6	4	4	8	22	6	0	0	0	0	0	0	0	0	0	0	0	0	0	0	0	0	0	0	0	0	0	0	0	0	0	0	0	0	0	0	0	0	0	0	1	1
WP_160113347.1	Halomonas daqingensis	LRQYVRDRRTLGALNKSTSEMKRKAHGAQYRAKRQTA	VGWPRRGEKPKASSQPVHMGYM	268186	268366	9	N	3126	0	2479.23	3582	0	0	1	0	1	1	1	0	0	1	0	0	1	1	0	0	1	0	1	1	1	0	1	22	37	59	1.68182	1	4	10	14	4	10	14	5	7	1	1	0	3	1	2	1	0	3	4	1	0	0	2	3	0	2	1	2	2	11	13	12	5	1	2	0	0	0	1	1	3	1	0	0	2	2	0	3	2	0	1	1	2	2	1	4	5	8	2	0	0	0	0	0	0	0	0	0	0	0	0	0	0	0	0	0	0	0	1	6	9	1	1	0	4	2	5	2	0	3	6	3	0	3	4	3	1	3	3	4	3	15	18	20	7	0	0	0	0	0	0	0	0	0	0	0	0	0	0	0	0	0	0	0	0	0	0	0	0	0	0	0	0	0	0	0	0	0	0	1	1
WP_160292461.1	Sphingopyxis fribergensis	MRLSLSLIGYNRMIRCVSFQPHQPVPSDALALRIATSIRYASALVQNPTCLVQALAAKILLGLRGYASQIKVGVRRNGDTF	GAHAWLISDGKIVLGGDSENVASFQPLMKIE	4690707	4691046	9	N	3525	0	3263.66	0	1	1	0	0	1	1	0	1	0	0	0	0	1	1	0	0	1	1	1	0	0	1	1	31	81	112	2.6129	0	-1	9	8	1	9	8	9	8	2	3	2	5	0	5	1	6	11	2	2	2	4	7	3	0	3	6	5	2	10	12	39	10	3	0	2	1	0	1	2	4	1	3	3	2	1	1	1	3	0	1	0	2	2	4	2	6	16	3	0	0	0	0	0	0	0	1	0	0	0	0	0	0	0	0	0	0	0	0	12	8	4	4	2	6	2	9	2	9	14	4	3	3	5	10	3	1	3	8	7	6	12	18	55	13	0	0	0	0	0	0	0	0	0	0	0	0	1	0	0	0	1	0	0	0	0	0	0	0	0	0	0	0	0	-4.73171	0	0	0	-4.73171	0	0
WP_160484577.1	Erythrobacter sp. GH3-10	MSSGARSAFVSSGGRQCFTHQVRLNASAKFKLAKARTNASSMMLTRSSRSTHTH	RTIDSYAPEIMMRLKRNRFTGLWGSCSET	732377	732125	9	N	6834	0	3399.65	9035	0	0	1	0	1	1	1	0	0	1	0	0	1	1	1	0	1	1	0	0	1	0	1	29	54	83	1.86207	1	2	12	14	2	12	14	7	6	0	2	1	2	0	3	3	0	3	3	3	3	0	11	5	0	0	2	3	0	9	9	18	16	1	4	1	1	1	0	2	2	0	2	2	1	2	1	1	3	3	1	1	0	3	3	5	8	9	6	0	1	0	0	0	0	0	0	0	0	0	0	0	0	0	0	0	0	0	0	8	10	1	3	2	2	2	5	3	2	5	4	5	4	1	14	8	1	1	2	6	3	14	17	27	22	0	0	0	0	0	0	1	0	0	0	0	0	0	0	0	0	1	0	0	0	0	0	0	-45.9324	0	0	0	0	0	0	0	0	0	-45.9324	0	0
WP_160502395.1	Streptomyces sp. BA2	MPFGAPGFMWLLSFDVARSTPQAGRGREKTP	YMPFVVVAATTREQEEGEP	212925	213078	9	N	127	0	2133.99	179	1	0	0	0	1	0	1	0	0	1	0	0	1	1	0	1	1	0	1	1	1	0	1	19	31	50	1.63158	1	-3	2	-1	3	2	1	3	3	1	0	0	1	1	4	0	0	2	1	2	3	4	2	2	1	0	1	4	2	4	6	12	4	2	1	0	0	0	1	4	1	0	0	0	0	1	1	2	0	2	0	1	3	2	4	1	5	7	2	0	0	0	0	0	0	0	0	0	0	0	0	0	0	0	0	0	0	1	0	5	4	1	0	0	2	5	5	0	0	2	1	3	4	6	2	4	1	1	4	6	6	5	11	19	6	0	0	0	0	0	0	0	0	0	0	0	0	0	0	0	0	0	0	0	0	0	0	0	0	0	0	0	0	0	0	0	0	0	0	1	0
WP_160684441.1	Methanomassiliicoccaceae archaeon DOK	MQTETAFLRLGLHPTAEYDGTTVVENQFLNVGRGVHVKTI	RDVLDYRKIRYDAEGDETGFRIID	866681	866486	9	N	4446	0	2896.44	8375	0	0	1	0	1	0	0	0	0	1	0	0	1	1	0	0	1	0	0	0	1	0	1	24	40	64	1.66667	0	-2	1	-1	2	1	1	2	2	1	2	0	2	3	4	2	1	4	1	1	2	1	0	6	0	1	5	3	4	3	7	17	6	1	4	5	0	0	0	2	2	0	3	1	1	0	1	0	0	1	0	2	1	3	7	5	12	8	1	0	1	0	0	0	0	0	0	0	0	0	0	0	0	0	0	0	0	0	0	3	6	6	2	0	2	5	6	2	4	5	2	1	3	1	0	7	0	3	6	6	11	8	19	25	7	0	0	0	0	0	0	0	0	1	0	0	0	0	0	0	0	1	0	0	0	0	0	0	0	0	-44.7179	0	0	0	0	0	0	0	-44.7179	0	0
WP_160689307.1	Clostridium sp. C2-6-12	MEEIDFRIKDICVILKSKWKIIASITSAVTLLVGVITFFVIKPVYETNTKVFIGKDQIHNYYQDYEMNDVMMYQNLLKTYSEVIKSTDLIENAIYKSGLDITPEELINGLEVTPKVDTQVMEISYKNNNNQLAKDILESVVNEFMIDTKELIPNAKVKVIESAKLPEYPTSPNKVKNIAIAFLLGLIIGSIIALFLDYMDDTLKTK	EQTEKIMEIPVIGMIPCEDKNNTRSKEKHLKTTIIA	93503	92774	9	N	7077	1	4119.14	2120	0	0	1	0	1	1	0	0	0	0	0	0	1	0	1	1	1	1	1	1	1	1	1	36	206	242	5.72222	0	1	-5	-4	1	5	4	9	1	13	14	1	5	15	6	1	27	19	21	7	7	7	11	14	1	10	17	18	28	22	50	85	25	1	1	1	2	1	1	5	1	1	6	1	5	2	0	2	1	4	0	0	1	0	6	6	12	12	5	0	0	0	0	0	0	1	0	0	0	0	0	0	0	0	0	0	0	0	0	10	2	14	16	2	6	20	7	2	33	20	26	9	7	9	12	18	1	10	18	18	34	28	62	97	30	0	0	0	0	0	0	0	0	0	0	0	0	0	0	0	0	0	0	0	0	0	0	0	0	0	0	0	0	0	0	0	0	0	0	1	0
WP_161303455.1	Streptomyces sp. SID5785	MSTPDIRVEKGHAEPEEVAAITAILLARAATTPEAAPAHRGRTK	AGWRRLEREPGFRAPHSWR	476	284	9	N	5982	0	2345.21	8496	0	0	1	0	1	1	0	0	0	0	0	0	1	1	0	0	1	0	0	0	1	1	1	19	44	63	2.31579	0	4	2	6	4	2	6	10	4	1	0	0	0	5	2	2	3	2	2	1	0	4	1	5	0	0	2	0	6	6	12	20	6	2	5	0	0	0	0	2	2	1	0	1	0	0	1	2	1	0	2	0	0	3	2	5	7	5	1	1	0	0	0	0	0	0	0	0	0	0	0	0	0	0	0	0	0	0	0	12	9	1	0	0	0	7	4	3	3	3	2	1	1	6	2	5	2	0	2	3	8	11	19	25	7	0	0	0	1	0	0	0	0	0	0	0	0	0	0	0	0	1	0	0	0	-7.21127	0	0	0	0	0	0	0	0	0	0	0	0	-7.21127	0	0
WP_161559241.1	Streptomyces antimycoticus	MDIDDPKDVVRRGYDALSRHYEQSYATETKYQPWLGALQQRIPPTATVLDLGCGSGLPVARVLSAAGHRVTGVDISGEQIRRARELVPEAEFRRADATAVEFPAASFDAVVSLYALIHIPLDEQPPLLARIATWLRPGGWFLATTGHTAWTGADDNWLGGGATMWWSHADAATYRDWLTRAGLTV	EGEEFVREGDSGHALFWARRP	2359838	2359217	9	N	3575	0	2426.14	3067	0	0	1	0	1	1	1	0	0	0	0	0	1	1	0	1	1	1	1	1	1	1	1	21	185	206	8.80952	0	-1	0	-1	1	0	1	26	15	14	1	1	6	8	16	5	7	18	2	2	4	11	8	15	8	6	12	18	22	17	39	81	23	2	3	1	0	0	0	4	3	1	0	1	0	0	2	1	1	0	1	0	1	3	5	3	8	7	1	0	0	0	0	0	0	1	0	0	0	0	0	0	0	0	0	0	0	0	0	28	18	15	1	1	6	12	19	6	7	19	2	2	6	12	9	15	9	6	13	21	27	20	47	88	24	0	0	0	1	0	0	0	0	0	0	0	0	0	0	0	0	1	0	0	0	11.0141	0	0	0	0	0	0	0	0	0	0	0	0	11.0141	0	0
WP_161628666.1	Nocardiopsis salina YIM 90010	LAAITISTTPRAAVIKARPPARGEGSPSNGTS	WVLSDGDHPTRSTAGTDLVRAHV	17517	17349	9	N	5676	0	2471.22	23	1	1	0	0	1	1	1	0	0	1	0	0	1	1	0	0	1	0	1	0	0	0	0	23	32	55	1.3913	1	1	3	4	1	3	4	6	3	0	1	0	0	1	3	0	3	1	1	0	0	4	4	4	0	0	1	0	1	4	5	14	8	2	2	3	0	0	0	0	2	2	0	2	0	0	0	1	2	3	1	0	3	1	3	2	5	9	5	0	0	0	0	0	0	0	0	0	0	0	0	0	0	0	0	0	1	0	0	8	5	3	1	0	0	1	5	2	3	3	1	0	0	5	6	7	1	0	4	1	4	6	10	23	13	0	0	0	0	0	0	0	0	0	0	0	0	0	0	0	0	0	0	0	0	0	0	0	0	0	0	0	0	0	0	0	0	0	0	1	1
WP_161731121.1	Sphingobium yanoikuyae	MRGGPTMEMTRITLL	RPAGLPWRWRDILCPGCGYAPGSSDVSVACRRSRQDPRDSDPDHCPS	59808	59619	9	N	341	0	5179.38	7179	0	0	1	1	0	0	1	0	0	0	0	0	1	1	0	0	0	0	1	0	1	0	1	47	15	62	0.319149	2	2	1	3	2	1	3	0	2	0	0	0	0	1	2	0	1	2	0	3	0	1	0	3	0	0	0	0	1	2	3	8	3	3	7	6	0	4	1	0	4	1	1	2	0	0	0	7	6	0	2	1	2	3	6	7	13	12	6	0	1	0	0	0	0	0	0	0	0	0	0	0	0	0	0	0	0	0	0	3	9	6	0	4	1	1	6	1	2	4	0	3	0	8	6	3	2	1	2	3	7	9	16	20	9	0	0	0	0	0	0	0	1	0	0	0	0	0	0	0	0	1	0	0	0	0	0	0	0	-2.75714	0	0	0	0	0	0	0	0	-2.75714	0	0
WP_161731855.1	Sphingobium yanoikuyae	MLGHVLNTRFGP	AAPFGKEVRRNMCRKTKMEAGLSASAGWLRGALSCA	45835	45688	9	N	786	0	3806.92	6343	0	0	1	1	0	1	0	0	0	0	0	0	1	1	0	0	0	0	1	0	1	1	1	36	12	48	0.333333	1	5	2	7	5	2	7	0	1	0	1	0	0	0	2	1	0	2	0	1	1	1	0	1	0	0	1	1	0	1	1	6	1	7	4	0	1	2	0	2	4	0	0	3	3	2	1	1	3	1	1	0	1	2	2	7	9	17	4	1	0	0	0	0	0	0	0	0	0	0	0	0	0	0	0	0	0	0	0	7	5	0	2	2	0	2	6	1	0	5	3	3	2	2	3	2	1	0	2	3	2	8	10	23	5	0	1	0	0	0	0	0	0	0	0	0	0	0	0	0	0	1	0	-43.473	0	0	0	0	0	0	0	0	0	0	0	0	0	0	-43.473	0	0
WP_161782166.1	Erythrobacter longus	MIARIIWVAALLGIAIVSTAVHLDREARRTASLALYVPEIFRSGAQPRITALAIDSGIPEIGVAQAQKLVRRRPLPARHLRLLAQAQFAAGNNEASALAIQYAAQRGWRDALAQEAMMQIALAAGNRPEAARRYAALFLMRGTERALLEETGDAVFPEPGGEERMVFAQIVSGGERWHNAFLTRGARVMPPDAFVEIIEISAKDGTQ	FRCAALRQAQKAIEGEDQTLGKRLSSVLQSQC	143415	144135	9	N	6990	0	3517.8	1948	0	0	1	1	1	0	1	0	0	0	0	0	1	0	0	1	1	0	1	1	1	1	1	32	207	239	6.46875	0	2	6	8	2	6	8	40	22	6	4	0	11	15	15	3	16	19	2	6	7	10	7	7	3	3	11	13	21	24	45	107	14	4	3	1	0	2	5	2	2	0	1	4	2	0	1	0	3	1	0	0	1	1	3	5	8	12	4	0	0	0	0	0	0	0	0	0	0	0	0	0	1	0	0	0	0	0	0	44	25	7	4	2	16	17	17	3	17	23	4	6	8	10	10	8	3	3	12	14	24	29	53	119	18	0	0	1	0	0	0	0	0	0	0	0	0	0	0	0	0	1	0	0	-21.7042	0	0	0	0	0	0	0	0	0	0	0	0	0	-21.7042	0	0
WP_161813259.1	Steroidobacter sp. SA29-B	LQRDVCTCASVRCQGQKSDSTS	GCDVHRDEISRCL	198521	198629	9	N	2385	0	1485.66	347	1	0	0	1	1	1	1	1	0	1	0	0	1	0	0	0	1	1	1	0	1	1	0	13	22	35	1.69231	0	0	1	1	0	1	1	1	2	2	0	3	3	0	1	0	0	1	1	0	0	0	4	2	0	0	2	0	2	3	5	5	6	0	2	2	0	2	0	1	1	1	1	1	0	0	0	0	1	0	0	0	1	0	3	2	5	4	1	0	0	0	0	0	0	0	1	0	0	0	0	0	0	0	0	0	0	0	0	1	4	4	0	5	3	1	2	1	1	2	1	0	0	0	5	2	0	0	3	0	5	5	10	9	7	0	0	0	0	0	0	0	0	0	0	0	0	0	0	0	0	0	0	0	0	0	0	0	0	0	0	0	0	0	0	0	0	0	0	1	1
WP_161926684.1	Gordonia sp. NBRC 107697	MSRALEQRTASLRAAASALDSREKAITFLRDAHSLVGESDQFLGEAARAARHAGCTWQDVGDFVGTTRQAAFQRFGKPIDPRTGDPMTVTPLTGADDKARTLFELWPAHDWAGIFATFAPRMAAAFPEAEIPNAWAQIIAQVGELETIADDAYVRVHDIHTVVDVPLEFEAGEMVGRVTF	DESGHVAGLFFLNPDAASESESQ	1457755	1457143	9	N	4963	0	2388.04	323	1	0	0	0	1	0	1	0	0	0	0	0	1	1	0	1	1	1	1	0	1	0	1	23	180	203	7.82609	0	-4	-4	-8	4	4	8	31	14	14	1	1	7	12	12	5	8	11	3	4	11	9	6	14	4	1	12	16	26	17	43	78	20	3	0	2	1	0	1	3	2	1	0	2	0	0	2	1	4	0	0	0	1	2	5	0	5	8	4	0	0	1	0	0	0	0	0	0	0	0	0	0	0	0	0	0	0	0	0	34	14	16	2	1	8	15	14	6	8	13	3	4	13	10	10	14	4	1	13	18	31	17	48	86	24	0	0	1	0	0	0	0	0	0	0	0	0	0	0	0	0	1	0	0	-34.3944	0	0	0	0	0	0	0	0	0	0	0	0	0	-34.3944	0	0
WP_161996123.1	Rhodococcus sp. YH1	MITYSATLDVPRPLAQYLCRLLQADRRARGTRRGRRALTAFAQAVLVLRWFRQDTALTALARDAGISIATGYRYLHEGIDVLAAQDLPDVLRERLAAGETHVILDGTLIPSDRVAETTLGSRGTPIHLWYSGKHRRFGANIQFVATADGFPLWVSDALPGSTHDLTAARTHRVTGALYAAAAQGLLTLADQGYQGTGIGIHMPTKAPADGNTLDTDTVCRNMLLTSLRCLGERAAALLTTRWKALDRITLCPKRIGSITK	AALVLTQFEHAGRY	93048	93873	9	N	5598	0	1556.8	2171	0	0	1	0	1	1	1	0	0	0	0	0	1	1	0	1	1	1	1	1	1	0	1	14	260	274	18.5714	0	1	17	18	1	17	18	36	27	17	3	4	9	5	22	7	13	35	5	3	5	10	9	28	4	7	11	16	22	32	54	120	37	3	1	0	0	0	1	1	1	1	0	2	0	0	1	0	0	1	0	1	1	2	1	1	2	7	1	1	0	0	0	0	0	0	0	0	0	0	0	0	0	0	0	0	0	0	0	39	28	17	3	4	10	6	23	8	13	37	5	3	6	10	9	29	4	8	12	18	23	33	56	127	38	1	0	0	1	0	0	0	0	0	0	0	0	0	0	0	0	2	-0.133333	0	0	-1.73239	0	0	0	0	0	0	0	0	0	0	0	0	-1.86572	0	0
WP_162175005.1	Paraburkholderia mimosarum STM 3621	MSANPAGLTSGVREIWLIRHGETQWSRSGQHTGRTDIPLTEHGREQARSLAPTLAAQHFDAVLCSPMARAIETCQLAGLGEQMTITADLHEWDYGIYEGRTTTDIRKTEPDWSVWHSPIAQGEDLARVQLRASAVVESLLALRGRVALFSHAHFLRALGGCWISGSAALGEHLYLDTA	SVSILGFDHESRALRRWNALGERRALM	47798	47180	9	N	7131	0	3121.64	2146	0	0	1	0	1	1	1	0	0	0	0	0	1	1	0	1	1	1	1	0	1	1	1	27	178	205	6.59259	0	3	4	7	3	4	7	22	14	8	1	3	8	12	16	9	9	20	1	3	3	6	13	14	6	3	7	12	20	15	35	77	27	3	5	1	1	0	0	2	2	1	1	4	0	1	1	0	3	0	1	0	1	2	3	5	8	12	3	0	0	0	0	0	0	0	0	0	0	0	0	0	0	0	1	0	0	0	0	25	19	9	2	3	8	14	18	10	10	24	1	4	4	6	16	14	7	3	8	14	23	20	43	89	30	1	0	0	0	1	0	0	0	0	0	0	0	0	0	0	0	2	1.53333	0	0	0	-48.6538	0	0	0	0	0	0	0	0	0	0	0	-47.1205	0	0
WP_162329833.1	Chitinophaga sp. H33E-04	MKRTRLLFVASFALACAATTTVRAQETASATVTATIVTPISITKDVDMNFGNVAVQSTTAGTVVLTPAGTRTRTGGVTLPTTAGTVTAASFTVAGTTGYTYTITLPTTPLTITSGANTMTVTAFTSDPSGTGTLTGGSQVLNVGATL	NVSAGQPAGVYVSGTPFDVTVNYN	120972	120456	9	N	1881	0	2437.15	4803	0	0	1	0	1	0	1	0	0	0	0	0	1	1	0	0	1	1	1	1	1	1	0	24	147	171	6.125	1	-1	3	2	1	3	2	19	5	3	4	1	3	1	14	0	5	10	2	3	5	6	9	40	0	2	15	7	4	7	11	66	49	2	0	1	3	0	1	0	3	0	0	0	0	0	1	2	2	2	0	2	5	3	1	0	1	10	4	0	0	0	1	0	0	0	0	0	0	0	0	0	0	0	0	0	0	0	0	21	5	4	7	1	4	1	17	0	5	10	2	3	6	8	11	42	0	4	20	10	5	7	12	76	53	0	0	0	0	1	0	0	0	0	0	0	0	0	0	0	0	1	0	0	0	0	-44.2179	0	0	0	0	0	0	0	0	0	0	0	-44.2179	0	0
WP_162329833.1	Chitinophaga sp. H33E-04	MLTEKMHALLQHPELDELTK	GAIEDFTEFQDHPGEDA	134826	134712	9	N	1916	0	1858.76	5412	0	0	1	0	1	1	0	1	0	1	0	0	1	1	0	0	1	0	1	1	1	0	0	17	20	37	1.17647	0	-5	0	-5	5	0	5	1	0	1	0	0	1	3	0	2	0	5	2	2	0	1	0	2	0	0	0	0	4	2	6	8	2	2	0	3	0	0	1	3	2	1	1	0	0	0	2	1	0	1	0	0	0	2	6	0	6	5	1	0	0	0	0	0	0	0	1	0	0	0	0	0	0	0	0	0	0	0	0	3	0	4	0	0	2	6	2	3	1	5	2	2	2	2	0	3	0	0	0	2	10	2	12	13	3	0	0	0	0	0	0	0	0	0	0	0	0	0	0	0	0	0	0	0	0	0	0	0	0	0	0	0	0	0	0	0	0	0	0	1	0
WP_162562421.1	Salinigranum rubrum	MTYEQPTLETYGRIESLTQ	EATGSEPVYDIT	1667480	1667384	9	N	3589	0	1262.56	5037	0	0	1	0	1	0	1	0	0	1	0	0	1	0	0	0	0	0	0	1	1	0	0	12	19	31	1.58333	1	-3	-2	-5	3	2	5	0	1	0	0	0	2	3	1	0	1	2	0	1	0	1	1	4	0	2	0	2	3	1	4	5	5	1	0	1	0	0	0	2	1	0	1	0	0	0	0	1	1	2	0	1	1	1	3	0	3	4	3	0	0	0	0	0	0	1	0	0	0	0	0	0	0	0	0	0	0	0	0	1	1	1	0	0	2	5	2	0	2	2	0	1	0	2	2	6	0	3	1	3	6	1	7	9	8	0	0	0	0	0	0	1	0	0	0	0	0	0	0	0	0	1	0	0	0	0	0	0	-21.1351	0	0	0	0	0	0	0	0	0	-21.1351	0	0
WP_162596742.1	Streptomyces sp. SM17	VRGRLDEPGRLRQQRGSIPAGAGPTATARTRGRTP	REHPRGCGADVASPRTCPTT	98805	98973	9	N	3341	0	2093.96	2453	0	0	1	1	1	0	1	0	0	1	0	0	1	0	0	0	0	0	0	0	1	0	1	20	35	55	1.75	1	2	6	8	2	6	8	4	8	1	0	0	2	1	6	0	1	2	0	0	0	4	1	4	0	0	1	0	2	8	10	14	5	2	3	1	0	2	0	1	2	1	0	0	0	0	0	3	1	3	0	0	1	0	2	3	5	5	4	0	1	0	0	0	0	0	0	0	0	0	0	0	0	0	0	0	0	0	0	6	11	2	0	2	2	2	8	1	1	2	0	0	0	7	2	7	0	0	2	0	4	11	15	19	9	0	0	0	0	0	1	0	0	0	0	0	0	0	0	0	0	1	0	0	0	0	0	1.86301	0	0	0	0	0	0	0	0	0	0	1.86301	0	1
WP_162686970.1	Rhizobiales bacterium	MSGKVIVVTGASSGFGNLTVLELARRGHTVVATMRDVEGRNAKVRTDLIEAAMSEGHGLEVLEMDVADEASVDAAIEKVVKRYGKIDVLINNAGLMPVGITEAYTVADVERLFSVNFFGAVRTDRAVLQHMRAAGSGLLVHVTSLMGRVVFPFFGTYSASKFALEALAEAYRYELKGFGVDSVIVEPGPFPSNLISSSPEPSDQAVLTAYGDVAAVPGQIKAHANDGQDEANPPRPQLVADAIAKLVETTERRPLRTV	VMPEGLDFGVHALNEAVRPIQNQMLTSFGMSEML	40737	41616	9	N	6847	0	3742.79	6943	0	0	1	0	1	1	1	0	0	0	0	0	1	1	0	0	1	0	1	0	1	1	0	34	258	292	7.58824	1	-2	-2	-4	2	2	4	32	16	14	8	0	5	18	22	5	10	21	9	7	10	12	16	14	0	6	33	16	32	25	57	125	30	2	1	1	2	0	2	3	3	1	1	4	0	4	2	2	2	1	0	0	3	2	4	1	5	17	3	0	0	0	0	0	0	0	0	0	0	0	0	0	0	0	0	0	0	0	1	34	17	15	10	0	7	21	25	6	11	25	9	11	12	14	18	15	0	6	36	18	36	26	62	142	33	0	0	0	0	0	0	0	0	0	0	0	0	0	0	0	0	0	0	0	0	0	0	0	0	0	0	0	0	0	0	0	0	0	0	1	0
WP_162854556.1	Sphingobium estronivorans	MGRARRSFKLRLSPAGLDILIDSHCHLIRVTRSLIAW	GTTLHVAIEYLNSLPTDKIVDQLKRQELSCFGGAEEHHVGASCQLREIATSITERVHEDLPGSRQPALGTIYIVALMQITKADHGALLRAFNRALQSGARTPAPRDANDLVG	189659	190109	9	N	2121	0	12090.2	1537	0	0	1	1	0	1	0	1	0	0	0	0	1	1	0	1	1	1	0	0	1	0	1	112	37	149	0.330357	0	3	7	10	3	7	10	3	6	2	0	1	0	0	2	2	4	6	1	1	1	1	4	1	1	0	1	2	2	7	9	17	5	13	8	6	3	2	6	7	9	5	7	13	3	1	2	5	6	8	0	2	6	4	13	11	24	49	14	0	0	0	0	0	0	0	1	0	0	0	0	0	0	0	0	0	0	0	0	16	14	8	3	3	6	7	11	7	11	19	4	2	3	6	10	9	1	2	7	6	15	18	33	66	19	0	1	0	0	0	0	0	0	0	0	0	0	0	0	0	0	1	0	-40.2027	0	0	0	0	0	0	0	0	0	0	0	0	0	0	-40.2027	0	0
WP_163240144.1	Clostridium butyricum	MNKSNDFKIKLNLNCEVIRNLEIDDADIDGEKVMMDIENGKYYALNEVGSKIWELTKDKIKINDIINVLLSEYEVGEEQCRESTM	NFIERLYNDDLIKIA	145721	145418	9	N	3814	1	1817.96	0	1	1	0	0	1	1	0	0	0	0	0	1	1	1	0	1	1	1	0	1	0	0	1	15	85	100	5.66667	0	-1	-8	-9	1	8	9	2	2	8	9	2	1	11	4	0	10	7	9	4	1	0	4	2	1	3	5	5	19	11	30	32	6	1	1	2	2	0	0	1	0	0	3	2	1	0	1	0	0	0	0	1	0	2	3	2	5	6	0	0	0	0	1	0	0	0	0	0	0	0	0	0	0	0	0	0	0	0	0	3	3	10	11	2	1	12	4	0	13	9	10	4	2	0	4	2	1	4	5	7	22	13	35	38	6	0	0	0	0	0	0	0	0	0	0	0	0	0	0	0	0	0	0	0	0	0	0	0	0	0	0	0	0	0	0	0	0	0	0	1	0
WP_163510651.1	Fodinicola sp. GKU 173	MGRVTTRRRVIRLRDGEPTGRPDTLVAEEPLEIRVNGKPLSVTMRTPVDDFDLAAGFLVSEGVISAASQL	VSIRYCAGATADGQNTYNVLDATLANGVPGPDPSIERNFYTTSSCGLCGKASLDAVRTNAAYSIVDDPLRVTADVIVTLPETLRAAQKVFDRTGGLHAAGLFDADGNLLCLREDVGRHNAVDKVVGWAVRDGQLPLSGTILMVSGRASFELVQKATMAGIPMMTAVSAPSSLAVDLAVEMGLTLIGFLRGNSMNIYSGAHRLDLEPAPVG	379354	380197	9	N	3572	0	21909.1	4	1	0	0	1	0	0	1	0	0	0	0	0	1	1	0	0	1	0	0	1	0	1	1	210	70	280	0.333333	0	-2	0	-2	2	0	2	5	9	5	1	0	1	5	6	0	3	7	1	2	2	5	4	6	0	0	8	2	10	10	20	31	10	26	12	15	9	4	4	6	21	3	8	23	4	6	5	10	14	14	1	5	20	11	21	16	37	104	28	0	0	0	0	0	0	0	0	0	0	0	0	0	0	0	0	0	0	0	1	31	21	20	10	4	5	11	27	3	11	30	5	8	7	15	18	20	1	5	28	13	31	26	57	135	38	0	0	0	0	0	0	0	0	1	0	0	0	0	0	0	0	1	0	0	0	0	0	0	0	0	-46.6923	0	0	0	0	0	0	0	-46.6923	0	0
WP_163762370.1	Mycolicibacter algericus	MPASPAAADPLQPAFAQLAGTIPATIGIAYAPVGQNRTGTLGTLQNGVAWSTIKVPLAIAA	IHANRPNAQDLAARAVTASDNDAAEQLWSELGPAPQAAQQVQAVLRAGGDTGTAVESRRLRPEFSAFGQTQWPLARQAVFAAHLPCMPAAAPVVSLMKNTVTNQRWGLAKIGAPTKGGWGPGTGGGYLVRQFGIVGTPRGDVAVAMAAEPNNGSFDAGVAALDQMTEWLSANAAALPGGRCAG	3479266	3480001	9	N	6588	0	18755.4	3748	0	0	1	1	0	0	1	0	0	0	0	0	1	1	0	1	1	0	1	1	1	0	1	183	61	244	0.333333	1	3	1	4	3	1	4	14	1	1	2	0	4	0	6	0	5	5	1	1	1	7	2	6	1	1	3	3	1	2	3	34	8	36	11	7	8	2	12	6	22	2	3	13	3	4	5	13	7	10	5	1	13	11	13	14	27	91	17	0	0	0	0	0	0	0	0	0	1	0	0	0	0	0	0	0	0	0	0	50	12	8	10	2	16	6	28	2	8	18	4	5	6	20	9	16	6	2	16	14	14	16	30	125	25	0	0	0	0	0	0	0	0	0	0	0	0	0	0	1	0	1	0	0	0	0	0	0	0	0	0	0	0	0	0	0	-42.7021	0	-42.7021	0	0
WP_164179220.1	Streptomyces sp. 604F	MLRAGARPTTTSPRRPRTR	GDAPCSRRMPPREYGSAPHPRGCSP	101024	101159	9	N	612	0	2664.2	1525	0	0	1	1	0	0	1	1	0	1	0	0	1	1	0	0	0	0	0	0	1	0	1	25	19	44	0.76	1	3	6	9	3	6	9	2	6	0	0	0	0	0	1	0	0	1	0	1	0	3	1	4	0	0	0	0	0	6	6	5	5	2	4	1	0	2	0	1	3	1	0	0	0	1	0	6	3	0	0	1	0	1	2	4	6	6	3	0	0	0	0	0	0	0	1	0	0	0	0	0	0	0	0	0	0	0	0	4	10	1	0	2	0	1	4	1	0	1	0	2	0	9	4	4	0	1	0	1	2	10	12	11	8	0	0	0	0	0	0	0	0	0	0	0	0	0	0	0	0	0	0	0	0	0	0	0	0	0	0	0	0	0	0	0	0	0	0	1	0
WP_164179220.1	Streptomyces sp. 604F	VRGRLSGASVVFGVRGSIPAGAGPTRTP	GAACAASTEHPRACGADAATS	101199	101049	9	N	620	0	1900.79	1550	0	0	1	1	1	1	1	1	0	1	0	0	1	0	0	0	0	0	0	0	1	0	1	21	28	49	1.33333	0	0	4	4	0	4	4	3	4	0	0	0	0	0	6	0	1	1	0	0	1	3	3	2	0	0	4	1	0	4	4	15	5	8	1	1	0	2	0	1	2	1	0	0	0	0	0	1	2	2	0	0	0	0	2	1	3	10	4	0	0	0	0	0	0	0	1	0	0	0	0	0	0	0	0	0	0	0	0	11	5	1	0	2	0	1	8	1	1	1	0	0	1	4	5	4	0	0	4	1	2	5	7	25	9	0	0	0	0	0	0	0	0	0	0	0	0	0	0	0	0	0	0	0	0	0	0	0	0	0	0	0	0	0	0	0	0	0	0	1	1
WP_164358520.1	Streptomyces fulvissimus	MAATRAGNGNSGPGRARWDRGRLKGAWLVLVGTALLAAGLFTVVTGTGLSGPAGLRVETFGRIDCRDTRAEKGQTVRHCFGESPAQQRANEAERERVAREALRAHVDGVPAPAEIGRTRILFADHDGRNDPGTLTATQVFDGGRWFAHSSTVVGYGMIPLLLGAGTA	AWGGYRVREAGVRRG	39050	38501	9	N	2421	0	1670.88	711	0	0	0	0	1	1	1	0	0	0	0	0	1	1	0	1	1	1	1	1	1	1	1	15	167	182	11.1333	0	3	9	12	3	9	12	23	19	8	4	2	4	8	25	4	4	14	2	2	6	7	5	14	3	1	12	10	16	21	37	80	19	2	4	0	0	0	0	1	4	0	0	0	0	0	0	0	0	0	1	1	2	2	1	4	5	8	0	1	0	0	0	0	0	0	0	0	0	0	0	0	0	0	0	0	0	0	0	25	23	8	4	2	4	9	29	4	4	14	2	2	6	7	5	14	4	2	14	12	17	25	42	88	19	0	0	0	0	1	0	0	0	0	0	0	0	0	0	0	0	1	0	0	0	0	-42.9231	0	0	0	0	0	0	0	0	0	0	0	-42.9231	0	0
WP_164546135.1	Sphingobium yanoikuyae	MSASRLAIMAGLLTLALAAGSAPAARKDRAIDVAAPPQKLSIAQVGADFFIGAPRAATPSNQAVTL	GSTVRIDQRVLTSGMHSSAGDKQ	40639	40909	9	N	2615	0	2411.19	3528	0	0	1	0	1	1	1	1	0	0	0	0	1	0	0	0	1	0	1	0	1	0	1	23	66	89	2.86957	0	2	3	5	2	3	5	18	4	3	1	0	3	0	4	0	4	7	2	2	2	5	5	3	0	0	3	2	3	6	9	38	8	1	2	2	0	0	2	0	3	1	1	1	1	1	0	0	4	2	0	0	2	0	2	3	5	9	6	0	0	0	0	0	0	0	1	0	0	0	0	0	0	0	0	0	0	0	0	19	6	5	1	0	5	0	7	1	5	8	3	3	2	5	9	5	0	0	5	2	5	9	14	47	14	0	0	0	0	0	0	0	0	0	0	0	0	0	0	0	0	0	0	0	0	0	0	0	0	0	0	0	0	0	0	0	0	0	0	1	0
WP_164640002.1	Streptomyces sp. SID9124	MISSALHSGKKIDAVRAGGGPRVRHTE	RPEGRFRRGLSPPPDSRSVHGV	3977	4127	9	N	4217	0	2440.29	2240	0	0	1	0	1	0	1	0	0	1	0	0	1	1	0	0	1	0	1	0	1	0	1	22	27	49	1.22727	1	4	5	9	4	5	9	3	3	1	0	0	0	1	4	2	2	1	2	1	0	1	3	1	0	0	2	0	2	5	7	13	4	0	5	1	0	0	0	1	3	1	0	1	0	0	1	4	3	0	0	0	2	1	2	5	7	6	3	0	1	0	0	0	0	0	0	0	0	0	0	0	0	0	0	0	0	0	0	3	8	2	0	0	0	2	7	3	2	2	2	1	1	5	6	1	0	0	4	1	4	10	14	19	7	0	0	0	0	0	0	0	0	0	0	0	0	0	0	0	0	0	0	0	0	0	0	0	0	0	0	0	0	0	0	0	0	0	0	1	0
WP_165257271.1	Caulobacter sp. 602-2	MNPNMTPRCIKLGSAKRLTR	ACLLGTFLEPLNPTLYFKLAA	596867	596741	9	N	5485	0	2276.22	1	1	1	0	0	0	1	1	0	0	1	0	0	1	1	1	0	1	1	1	0	1	0	1	21	20	41	0.952381	0	0	5	5	0	5	5	1	3	0	2	1	0	0	1	0	1	2	2	2	0	2	1	2	0	0	0	0	0	5	5	7	3	3	0	0	1	1	0	1	1	0	0	6	1	0	2	2	0	2	0	1	0	3	1	1	2	10	2	1	0	0	0	0	0	0	0	0	0	0	0	0	0	0	0	0	0	0	0	4	3	0	3	2	0	1	2	0	1	8	3	2	2	4	1	4	0	1	0	3	1	6	7	17	5	0	0	0	1	0	0	0	0	0	0	0	0	0	0	0	0	1	0	0	0	-1.40845	0	0	0	0	0	0	0	0	0	0	0	0	-1.40845	0	0
WP_165360733.1	Candidatus Chloroploca sp. Khr17	MKSDNQGNIGGREVATTA	GYICSTLKSDAMHTTAS	59145	59037	9	N	2812	0	1766.79	3523	0	0	1	0	1	0	1	1	0	1	0	0	1	1	1	0	1	0	0	0	1	0	1	17	18	35	1.05882	0	1	0	1	1	0	1	2	1	1	2	0	1	1	3	0	1	0	1	1	0	0	1	2	0	0	1	0	2	2	4	8	3	2	0	1	0	1	0	0	1	1	1	1	1	1	0	0	3	3	0	1	0	1	1	1	2	6	6	0	0	0	0	0	0	0	1	0	0	0	0	0	0	0	0	0	0	0	0	4	1	2	2	1	1	1	4	1	2	1	2	2	0	0	4	5	0	1	1	1	3	3	6	14	9	0	0	0	0	0	0	0	0	0	0	0	0	0	0	0	0	0	0	0	0	0	0	0	0	0	0	0	0	0	0	0	0	0	0	1	0
WP_165394409.1	Streptomyces albidoflavus	MTAKGHPRERGNSRTLTAPLPSE	IEASPQARRGLVFSLAEVLMRASSAHVGEGVVVLGHGINGVPPLARRGHVVAREPRRRWRGASAGAGPTSR	4936	4651	9	N	466	0	7423.03	1519	0	0	1	0	0	0	1	0	0	0	0	0	1	1	0	0	1	0	0	0	1	0	1	71	23	94	0.323944	1	10	3	13	10	3	13	2	3	0	1	0	0	2	2	1	0	2	1	1	0	3	2	3	0	0	0	0	2	4	6	7	5	10	11	0	1	0	1	4	10	3	2	5	0	1	1	5	6	1	1	0	9	2	4	11	15	37	7	0	0	0	0	0	0	0	0	0	1	0	0	0	0	0	0	0	0	0	0	12	14	0	2	0	1	6	12	4	2	7	1	2	1	8	8	4	1	0	9	2	6	15	21	44	12	0	0	0	0	0	1	0	0	0	0	0	0	0	0	0	0	1	0	0	0	0	0	3.28767	0	0	0	0	0	0	0	0	0	0	3.28767	0	0
WP_165400827.1	Streptomyces albidoflavus	VRGRRLGRLPVRPRGRSIPAGAGPTVRSTP	ASRPAPEHPRGCGADGSLLNKSASAVGASPRVRGRRRRRLQPERPGRSIPAGAGPTLADLGGYRESASFSFMCVALSSWAGQRVVEFRERGV	47339	47708	9	N	6938	0	9739.02	7850	0	0	1	1	0	1	1	0	0	0	0	0	1	1	0	0	0	0	0	0	1	0	1	92	30	122	0.326087	3	10	8	18	10	8	18	2	8	0	0	0	0	0	5	0	1	2	0	0	0	5	2	2	0	0	3	0	0	8	8	13	4	12	15	2	1	2	2	5	12	1	1	6	1	1	3	8	11	1	1	1	6	5	7	16	23	38	12	1	0	0	0	0	0	0	0	0	0	0	0	0	0	0	0	0	0	0	0	14	23	2	1	2	2	5	17	1	2	8	1	1	3	13	13	3	1	1	9	5	7	24	31	51	16	1	0	0	0	1	0	0	0	0	0	0	0	0	0	0	0	2	-0.466667	0	0	0	-41.5128	0	0	0	0	0	0	0	0	0	0	0	-41.9795	0	1
WP_165404334.1	Streptomyces albidoflavus	MTAKGHPRERGNSRTLTAPLPSE	IEASPQARRGLVFSLAEVLMRASSAHVGEGVVVLGHGINGVPPLARRGHVVAREPRRRWRGASAGAGPTSR	1841	2126	9	N	3732	0	7423.03	1519	0	0	1	0	0	0	1	0	0	0	0	0	1	1	0	0	1	0	0	0	1	0	1	71	23	94	0.323944	1	10	3	13	10	3	13	2	3	0	1	0	0	2	2	1	0	2	1	1	0	3	2	3	0	0	0	0	2	4	6	7	5	10	11	0	1	0	1	4	10	3	2	5	0	1	1	5	6	1	1	0	9	2	4	11	15	37	7	0	0	0	0	0	0	0	0	0	1	0	0	0	0	0	0	0	0	0	0	12	14	0	2	0	1	6	12	4	2	7	1	2	1	8	8	4	1	0	9	2	6	15	21	44	12	0	0	0	0	0	1	0	0	0	0	0	0	0	0	0	0	1	0	0	0	0	0	3.28767	0	0	0	0	0	0	0	0	0	0	3.28767	0	0
WP_165492045.1	Egibacter rhizosphaerae	MPGLPARTTEDPAEVDFLAGPRTAVGDRFPEGEPVVDPGEGHRRFYAGARREDGYLLRFFNHCDVHVSPDLSRVEYQRDHNADDGLVDVLLAGTTLAFIASVRGALVLHASAVEAGGRALAFVGHSGMGKSTLAIASCAAGARHIAEDVLVVENDDGPRCLAGNVAIRLRKGSVSLLDRLPNADRITMPDGRDAVVPPLTSQDSVPLDTLVIPRPSRNAEELTAELMPTAGAMFRLINFPRVNGLLEPHVVQRQFDGAGVIARSVRVLVATV	PWGPPFRDDLGERLLDLMAA	2626084	2625205	9	N	2925	0	2250.12	154	1	0	0	0	1	1	1	0	0	0	0	0	1	1	0	0	1	1	1	1	0	0	1	20	272	292	13.6	3	-2	1	-1	2	1	1	33	26	21	8	3	4	14	25	8	8	28	2	5	10	19	13	12	0	3	30	13	35	28	63	129	25	2	2	3	0	0	0	1	2	0	0	4	0	1	1	3	0	0	1	0	0	2	4	2	6	9	0	0	0	0	0	0	0	0	0	0	0	0	0	0	0	1	0	0	0	0	0	35	28	24	8	3	4	15	27	8	8	32	2	6	11	22	13	12	1	3	30	15	39	30	69	138	25	0	0	0	0	0	0	0	0	0	0	0	0	1	0	0	0	1	0	0	0	0	0	0	0	0	0	0	0	0	-6.92683	0	0	0	-6.92683	0	0
WP_165742164.1	Candidatus Thiosymbion oneisti	MDHGPTLGMPMRPRSGRSEFGLPAGPAFPGPGYGYGPRHTR	PFPFDWDPAAAPTPPGGVRPQE	13042	12850	9	N	5139	0	2330.1	5454	0	0	1	0	1	1	1	0	0	1	0	0	1	1	0	0	0	0	0	0	1	0	1	22	41	63	1.86364	3	-2	5	3	2	5	3	2	5	1	0	0	0	1	9	2	0	2	0	3	2	8	2	2	0	2	0	4	2	5	7	16	4	3	1	2	0	0	1	1	2	0	0	0	0	0	2	7	0	1	1	0	1	3	3	1	4	6	1	0	0	0	0	0	0	0	0	0	0	0	0	0	0	1	0	0	0	0	0	5	6	3	0	0	1	2	11	2	0	2	0	3	4	15	2	3	1	2	1	7	5	6	11	22	5	0	0	0	0	0	0	0	0	0	0	0	0	0	0	0	0	0	0	0	0	0	0	0	0	0	0	0	0	0	0	0	0	0	0	1	0
WP_165819435.1	Sphingomonas sp. URHD0007	MFNRVEAFVRDVREVRTEDALAEALGEISRDLGFRYFALTHHVDVRKEGASIRLHNYPDGWAQWFDEQKLGTSDPVHRASHRTSVGFAWSRLSEMIALTPHDQKILSLAKSQGIGDGFTVPAHVPGEAHGSCSFAMHAGEPIVEDHLPLAQLVGAFAFESARRMLQARDPSPILPRLTERQRECVMWAARGKSDWEIAQILGVSHETVIQHLKQARERYGVGKRTL	LAVHALFDGTIAFFDVLRR	133536	134274	9	N	5839	0	2142.16	2855	0	0	1	0	1	1	1	0	0	0	0	0	1	1	0	1	1	1	1	0	1	1	1	19	226	245	11.8947	0	1	11	12	1	11	12	24	21	12	2	2	10	17	17	12	10	19	7	5	10	10	15	9	5	3	16	18	29	28	57	91	24	3	2	2	0	0	0	0	1	1	1	3	0	0	3	0	0	1	0	0	2	3	2	2	4	10	1	0	0	0	0	0	0	0	0	0	0	1	0	0	0	0	0	0	0	0	0	27	23	14	2	2	10	17	18	13	11	22	7	5	13	10	15	10	5	3	18	21	31	30	61	101	25	1	0	0	0	0	0	0	0	0	0	0	0	0	0	0	0	1	-3.51667	0	0	0	0	0	0	0	0	0	0	0	0	0	0	0	-3.51667	0	0
WP_165819435.1	Sphingomonas sp. URHD0007	VRHETRQRTAWTGQAWCGQQPDARRKGQFERFRPRDPEHWNQWRLTFGRKPHKHARRRPPNRFGAPRTGQSGRPRAQTQESRMKRQPTRLFVDLGPATRRTLGATG	NVTDFVRMLEHWGIGRD	136648	137020	9	N	5842	0	2025.97	109	1	1	0	0	1	0	1	0	0	0	0	0	1	1	0	1	1	1	1	0	1	0	0	17	106	123	6.23529	0	0	23	23	0	23	23	8	22	3	2	1	10	4	10	4	0	4	4	1	5	10	2	10	4	0	2	9	7	26	33	25	12	0	2	2	1	0	0	1	2	1	1	1	0	1	1	0	0	1	1	0	2	2	3	2	5	7	1	0	0	0	1	0	0	0	0	0	0	0	0	0	0	0	0	0	0	0	0	8	24	5	3	1	10	5	12	5	1	5	4	2	6	10	2	11	5	0	4	11	10	28	38	32	13	1	0	0	0	0	0	0	0	0	0	0	0	0	0	0	0	1	-3.68333	0	0	0	0	0	0	0	0	0	0	0	0	0	0	0	-3.68333	0	1
WP_165853466.1	Erythrobacter aquimixticola	MPTPDADAPEEIVWKGDWITAKKRGRWEYATRNENVRAAVILAVEDGHILLVEQYRVPLGCRSVELPAGLIGDDDGGENDDPLSAAKRELEEETGYRAECWEEIGDFVSSPGMIDEGFTLLKATGLSKVGPGGGVGGEDITT	HRVGLSDFPRVIADFRDRGVAIDTRMLVALGPHLLG	206082	205545	9	N	3541	0	3951.14	2613	0	0	1	0	1	1	1	0	0	0	0	0	1	1	0	1	1	1	0	0	1	0	1	36	142	178	3.94444	1	3	-14	-11	3	14	11	12	8	12	3	2	1	17	19	1	8	11	6	2	2	8	5	8	4	3	10	9	29	14	43	62	13	3	5	4	0	0	0	0	4	2	2	5	0	1	2	2	1	1	0	0	4	2	4	5	9	19	2	0	0	0	0	0	0	0	0	1	0	0	0	0	0	0	0	0	0	0	0	15	13	16	3	2	1	17	23	3	10	16	6	3	4	10	6	9	4	3	14	11	33	19	52	81	15	0	0	0	0	0	0	1	0	0	0	0	0	0	0	0	0	1	0	0	0	0	0	0	-39.7432	0	0	0	0	0	0	0	0	0	-39.7432	0	0
WP_165853466.1	Erythrobacter aquimixticola	MLNDFKEFIAKGNVMELAVAVIIGAAFGAIVTSLTDDIIMPVVGAIFGGADFSNYFILLGTPEGYAGSTSDYAALKEAGAAMIGYGAFITAIINFLILAFIIFLLVRYAKKVMAEFEEKKTE	EESGPSEIDLLKEIRDELKKRP	208466	208901	9	N	3547	0	2562.36	5534	0	0	1	0	1	1	1	0	0	0	0	0	0	0	0	0	1	0	0	0	1	0	1	22	122	144	5.54545	1	-2	-5	-7	2	5	7	19	1	5	4	0	0	8	12	0	15	10	7	5	11	2	4	6	0	5	8	16	13	8	21	69	10	0	2	2	0	0	0	5	1	0	2	3	3	0	0	2	2	0	0	0	0	0	7	5	12	6	2	0	0	0	0	0	0	1	0	0	0	0	0	0	0	0	0	0	0	0	0	19	3	7	4	0	0	13	13	0	17	13	10	5	11	4	6	6	0	5	8	16	20	13	33	75	12	0	0	0	0	0	0	0	1	0	0	0	0	0	0	0	0	1	0	0	0	0	0	0	0	-11.4143	0	0	0	0	0	0	0	0	-11.4143	0	0
WP_165899708.1	Sphingomonas sp. PP-CE-1G-424	MLVGVPVLGRRVVARDIRVCERMTARFLDKRGDFTI	GPASVAQLFDLVAYHVDEGGDREPFLA	7412	7220	9	N	7201	0	2854.38	8324	0	0	1	0	1	0	0	1	0	1	0	0	1	1	0	0	1	1	1	0	1	0	1	27	36	63	1.33333	1	-3	4	1	3	4	1	2	7	3	0	1	0	1	3	0	2	3	1	2	2	1	0	2	0	0	6	2	4	8	12	18	2	4	1	3	0	0	1	2	3	1	0	3	0	0	2	2	1	0	0	1	3	3	5	1	6	13	1	0	0	0	0	0	0	0	1	0	0	0	0	0	0	0	0	0	0	0	0	6	8	6	0	1	1	3	6	1	2	6	1	2	4	3	1	2	0	1	9	5	9	9	18	31	3	0	0	0	0	0	0	0	0	0	1	0	0	0	0	0	0	1	0	0	0	0	0	0	0	0	0	-33.35	0	0	0	0	0	0	-33.35	0	0
WP_165928127.1	Rhizobium sullae	VDGAAIGSVRLGTF	GGGYRNGGQRDQTNGKRKDAAGTHEWTLG	308720	308588	9	N	4278	0	3068.46	2120	0	0	1	0	0	0	1	1	0	0	0	0	1	1	0	0	0	0	1	0	1	0	1	29	14	43	0.482759	0	3	0	3	3	0	3	2	1	1	0	0	0	0	3	0	1	1	0	0	1	0	1	1	0	0	2	1	1	1	2	9	2	2	3	2	2	0	2	1	8	1	0	1	2	0	0	0	0	3	1	1	0	2	3	5	8	11	3	0	0	0	0	0	0	0	1	0	0	0	0	0	0	0	0	0	0	0	0	4	4	3	2	0	2	1	11	1	1	2	2	0	1	0	1	4	1	1	2	3	4	6	10	20	5	0	0	0	0	0	0	0	1	0	0	0	0	0	0	0	0	1	0	0	0	0	0	0	0	-13.0714	0	0	0	0	0	0	0	0	-13.0714	0	1
WP_166766371.1	Xanthomonas arboricola	LRHDAPAQRARK	GRASGSEHEQCSQKRESGWWAPHPEPQPHLFLYDGKRC	957736	957889	9	N	1298	0	4374.01	6407	0	0	1	1	0	1	0	1	0	0	0	0	1	1	0	0	1	0	1	0	1	0	1	38	12	50	0.315789	0	3	4	7	3	4	7	3	3	1	0	0	1	0	0	1	0	1	1	0	0	1	0	0	0	0	0	0	1	4	5	4	0	2	3	1	0	2	3	4	4	3	0	2	2	0	1	4	4	0	2	1	0	4	5	5	10	8	4	0	0	0	0	0	0	0	1	0	0	0	0	0	0	0	0	0	0	0	0	5	6	2	0	2	4	4	4	4	0	3	3	0	1	5	4	0	2	1	0	4	6	9	15	12	4	0	0	0	0	0	0	0	1	0	0	0	0	0	0	0	0	1	0	0	0	0	0	0	0	-12.6286	0	0	0	0	0	0	0	0	-12.6286	0	1
WP_166775082.1	Xanthomonas campestris	LRHDAPAQRARK	GRASGSEHEQCSQKRESGWWAPHPEPQPHLFLYDGKRC	698092	698245	9	N	983	0	4374.01	6381	0	0	1	1	0	1	0	1	0	0	0	0	1	1	0	0	1	0	1	0	1	0	1	38	12	50	0.315789	0	3	4	7	3	4	7	3	3	1	0	0	1	0	0	1	0	1	1	0	0	1	0	0	0	0	0	0	1	4	5	4	0	2	3	1	0	2	3	4	4	3	0	2	2	0	1	4	4	0	2	1	0	4	5	5	10	8	4	0	0	0	0	0	0	0	1	0	0	0	0	0	0	0	0	0	0	0	0	5	6	2	0	2	4	4	4	4	0	3	3	0	1	5	4	0	2	1	0	4	6	9	15	12	4	0	0	0	0	0	0	0	1	0	0	0	0	0	0	0	0	1	0	0	0	0	0	0	0	-12.6286	0	0	0	0	0	0	0	0	-12.6286	0	1
WP_167297750.1	Sphingomonas leidyi	VLRSRGDGPVEQPVTEPG	GKKHALERVPPLLAKGLDIVAATRPSALLNNYVVQACFGRPAPKQSNYNCIIMFS	84936	85158	9	N	1447	0	5963.18	247	1	0	0	1	0	1	0	1	0	0	0	0	1	1	0	0	0	0	1	0	1	0	1	55	18	73	0.327273	0	6	-1	5	6	1	5	0	2	1	0	0	1	2	3	0	0	1	0	0	0	3	1	1	0	0	3	0	3	2	5	7	2	7	3	1	4	2	2	1	3	1	3	6	4	1	2	5	3	1	0	2	4	4	2	7	9	24	4	0	0	0	0	0	0	0	1	0	0	0	0	0	0	0	0	0	0	0	0	7	5	2	4	2	3	3	6	1	3	7	4	1	2	8	4	2	0	2	7	4	5	9	14	31	6	0	0	0	0	0	0	0	0	0	1	0	0	0	0	0	0	1	0	0	0	0	0	0	0	0	0	-32.1125	0	0	0	0	0	0	-32.1125	0	1
WP_167381942.1	Novosphingobium panipatense	MLSRRAIVPRGDWLTSAPKGSEVQTT	HTWSLCKRGECGTRA	27669	27543	9	N	2917	0	1687.78	6479	0	0	1	1	1	0	1	0	0	1	0	0	1	1	0	1	1	0	1	0	1	0	0	15	26	41	1.73333	0	3	2	5	3	2	5	2	3	1	0	0	1	1	2	0	1	2	1	1	0	2	3	3	1	0	2	1	2	4	6	10	6	1	2	0	0	2	0	1	2	1	0	1	1	0	0	0	1	2	1	0	0	1	1	3	4	4	3	0	0	0	0	0	0	0	0	1	0	0	0	0	0	0	0	0	0	0	0	3	5	1	0	2	1	2	4	1	1	3	2	1	0	2	4	5	2	0	2	2	3	7	10	14	9	0	0	0	0	0	0	0	0	0	0	0	0	0	0	0	0	0	0	0	0	0	0	0	0	0	0	0	0	0	0	0	0	0	0	1	0
WP_167446864.1	Thalassospira lucentensis	MSEFFLSGWFLIALVAGVLIWAVVIYNRLVALRQRADEGWSGIDVQLKRRSNLIPNLIETVRGYMDHEKGILEKVTQMRARCIAAQGEAPAERVAAEREMSSALMQFFATAENYPDLKASTNFINLQDELSELENHIQMARRYFNGTVRELNTAVQSFPGNLIANKFGFTT	RDYYEIDDPASRDLPGVKFS	29948	30524	9	N	2428	0	2324.1	1104	0	0	1	0	1	1	1	0	0	0	0	0	1	1	0	1	1	1	1	1	1	1	1	20	171	191	8.55	1	-2	1	-1	2	1	1	19	13	5	11	1	8	14	10	2	11	17	5	6	10	4	9	8	3	4	11	17	19	18	37	74	17	1	2	4	0	0	0	1	1	0	1	1	1	0	1	2	2	0	0	2	1	3	5	3	8	5	2	0	1	0	0	0	0	0	0	0	0	0	0	0	0	0	0	0	0	0	0	20	15	9	11	1	8	15	11	2	12	18	6	6	11	6	11	8	3	6	12	20	24	21	45	79	19	0	0	0	0	0	0	0	0	0	0	0	0	0	0	1	0	1	0	0	0	0	0	0	0	0	0	0	0	0	0	0	-42.3191	0	-42.3191	0	0
WP_193124892.1	Nocardiopsis sp. HNM0947	MISIDGVSKTYGKARAVENVGFTAEPGAVTGLIGPNGSGKSTTLRILLGITRPDTGTA	TVGGSRYRDLAFPLRTVGALLDNAAPLPERRAVDHLTWIARSNGIPKVRAREVLDAVGLSRAAKDRVKSYSLGMRQRLGIAAALLGDPDIIVLDEPMNGLDPEGIRWIRDLMRERADAGGTVLVSSHFMKELESVADHAVLLAGGRVRASGALGDIVAGYPSLEEAYFDLTREAAR	18938	19643	9	N	206	0	19012.1	82	1	1	0	0	0	1	1	0	0	0	0	0	1	1	0	0	1	0	1	1	1	0	1	176	58	234	0.329545	0	3	2	5	3	2	5	5	3	2	2	0	0	2	10	0	5	4	3	1	1	3	4	8	0	1	4	2	4	6	10	29	12	24	20	14	3	0	1	10	17	3	8	22	4	4	3	8	10	5	2	4	14	9	24	24	48	89	15	0	0	0	0	0	0	0	0	0	0	0	0	0	0	0	0	1	0	0	0	29	23	16	5	0	1	12	27	3	13	26	7	5	4	11	14	13	2	5	18	11	28	30	58	118	27	0	0	0	0	0	0	0	0	0	0	0	0	0	0	0	0	0	0	0	0	0	0	0	0	0	0	0	0	0	0	0	0	0	0	1	0
WP_191068472.1	Streptomyces sp. 5-10	MDIDDPKDVVRRGYDALSRHYEQSYATETKYQPWLDTLQRRIPPAATVLDLGCGSGLPVARVLSAAGHRVTGVDISGEQIRRARELVPEAEFRQADATAVEFPAASFDAVISLYALIHIPLDEQPPLLAKIATWLRPGGWFLGTTGHSAWTGTDDNWLGGGTTMWWSHADAATYRDWLTRAGLTV	EGEEFVPEGDSGHALFWARRP	36409	35788	9	N	333	0	2367.09	3068	0	0	1	0	1	1	1	0	0	0	0	0	1	1	0	1	1	1	1	1	1	1	1	21	185	206	8.80952	1	-2	-1	-3	2	1	3	23	14	15	1	1	6	8	16	5	8	18	3	2	4	11	9	16	8	6	11	18	23	17	40	78	25	2	2	1	0	0	0	4	3	1	0	1	0	0	2	2	1	0	1	0	1	3	5	2	7	7	1	0	0	0	0	0	0	1	0	0	0	0	0	0	0	0	0	0	0	0	0	25	16	16	1	1	6	12	19	6	8	19	3	2	6	13	10	16	9	6	12	21	28	19	47	85	26	0	0	0	1	0	0	0	0	0	0	0	0	0	0	0	0	1	0	0	0	0.56338	0	0	0	0	0	0	0	0	0	0	0	0	0.56338	0	0
WP_185556602.1	Listeria booriae	MENTEKNIVIANVCKQHKKIDILKNISFEAKSGRITAFLGPNGAGKSSTLRILLGLDRPLSGTATFGSKQYNHFTFPLQFVGSSFDGIAGTPSRSIKSHLKIIAKSNNIPNQRISEVLEIVHLSSKTNSKLGTLSLGEGQRLGIAIALMGNPQFLVLDEPTNGLDPMGIKWFRNFIREQANEGKTVLLSSHYLSEIEAVADDVVIINNGQIIVSGELHTV	MQSIESLEDVFFMLTEGGIQS	12348	11622	9	N	1134	0	2342.07	50	1	1	0	0	1	1	1	0	0	0	0	0	1	0	0	1	1	1	1	1	1	1	1	21	220	241	10.4762	0	-4	10	6	4	10	6	12	8	7	16	1	8	12	20	6	23	23	15	3	10	8	21	12	1	2	12	13	19	23	42	93	33	0	0	1	0	0	2	3	2	0	2	2	0	2	2	0	3	1	0	0	1	2	4	0	4	9	4	0	0	0	0	0	0	0	0	0	0	0	0	1	0	0	0	0	0	0	0	12	8	8	16	1	10	15	22	6	25	25	15	5	12	8	24	13	1	2	13	15	23	23	46	102	37	0	0	0	0	1	0	0	0	0	1	0	0	0	0	0	0	2	0	0	0	0	-45.1026	0	0	0	0	-28.725	0	0	0	0	0	0	-73.8276	0	0
WP_185556602.1	Listeria booriae	MRDGVDLIGYTTWSSIDIVSSGTSEMSKRYGFIYVDLDDSGKGTL	KRFKKKSYEWYKKVINTNGEDLSW	20909	21119	9	N	1142	0	3028.58	4337	0	0	1	0	1	1	0	0	0	1	0	0	1	1	0	1	1	0	1	1	1	0	1	24	45	69	1.875	0	4	-3	1	4	3	1	0	2	6	0	0	0	1	6	0	4	3	2	2	1	0	7	4	1	3	3	5	7	4	11	18	11	0	1	1	2	0	0	2	1	0	1	1	6	0	1	0	2	1	2	2	1	5	3	7	10	4	3	0	0	0	0	0	0	0	0	0	0	0	1	0	0	0	0	0	0	0	0	0	3	7	2	0	0	3	7	0	5	4	8	2	2	0	9	5	3	5	4	10	10	11	21	22	14	0	0	0	0	0	0	0	0	0	0	1	0	0	0	0	0	1	0	0	0	0	0	0	0	0	0	0	-4	0	0	0	0	0	-4	0	0
WP_173096450.1	Actinomadura verrucosospora	MNGVGLKVLGPLEAAVDGRRAELPKGGQRVLLAALALNAGQVVPLDQLLEHLWGDRLPDRPRGALYSCVSRLRQWLDRHSPGSAALLTTSSGGYVLDLGPGRLDLLSFRALMREAAAAGERGDLAAQSARLREALALWRGPVLANVRSDALQQTEVPRLTEEYLRAVEWRCEVGLALGEHDGMVGELRALTDRYPFRERFWWQLMLALSRSGRRVEALAAYRKVSTQ	LRAEFGVDPDLELRRLQMAILRDDHSVLSL	4602800	4602026	9	N	1469	0	3458.84	1401	0	0	1	0	1	1	1	0	0	0	0	0	1	1	0	1	1	1	1	1	1	0	1	30	227	257	7.56667	1	-1	8	7	1	8	7	29	28	11	3	2	9	15	22	3	0	40	3	4	3	10	12	6	6	5	16	14	26	31	57	111	18	2	4	4	0	0	1	2	1	1	1	7	0	1	1	1	2	0	0	0	2	1	6	4	10	14	2	0	0	0	0	0	0	0	0	0	0	1	0	0	0	0	0	0	0	0	0	31	32	15	3	2	10	17	23	4	1	47	3	5	4	11	14	6	6	5	18	15	32	35	67	125	20	0	0	1	1	0	0	0	0	0	0	0	0	0	0	0	0	2	0	0	-32.7324	4.28169	0	0	0	0	0	0	0	0	0	0	0	0	-28.4507	0	0
WP_190004740.1	Streptomyces werraensis	MSETLAAARAEFTKMRAVRATSVALLLFAAVSVFIAALGGWSAKGAIESDNPGLRSDFTPEQ	AGLDGILYGQLALIVFGVLMMSGEYTSGMMRVSLLAVPRRGRLYLAKTAVTAVAALAVALPVTVVSYLVTQLALGPHGSTFDADGVPRALAGAVVYLTLMSLLAVGVAAAARSAVLPLAVLLPLVLVGSQILSVIGATKEVARWFPDRAGAQMLTVDSGDALTGLLVLLAWTAAALTAGWLRHRSWDG	222592	223345	9	N	1601	0	19334.6	306	1	0	0	0	0	0	1	0	0	0	0	0	1	1	0	1	1	0	1	1	0	0	1	188	62	250	0.329787	0	5	0	5	5	0	5	13	4	2	1	0	1	4	4	0	2	6	2	2	4	2	6	4	1	0	4	5	6	6	12	31	10	32	10	7	0	0	4	2	19	2	4	34	2	6	3	7	11	12	4	5	24	12	9	12	21	119	23	1	0	0	0	0	0	0	0	0	0	0	0	0	0	0	0	0	0	0	0	45	14	9	1	0	5	6	23	2	6	40	4	8	7	9	17	16	5	5	28	17	15	18	33	150	33	0	1	0	1	0	0	0	1	0	0	0	0	0	0	0	0	3	0	-43.0811	0	-6.70423	0	0	0	-2.18571	0	0	0	0	0	0	0	0	-51.971	0	0
WP_190047466.1	Streptomyces galilaeus	MSSRLGARRARTALLFARFGRPTAVAVAADAPDVGAGV	VVPAAWAPRDPAERRLRRIRSTCGRSRARRRRSAWSLPGQRRGGPRRERMNGISRTSGSRPWLSWVSHRHAGRQRQAVAVGEQVDRRSPLAAIGRTWSRQRFPSTARMLTECHG	9963	10422	9	N	2483	0	13077.9	4813	0	0	1	1	0	0	1	0	0	0	0	0	1	1	0	0	0	0	1	1	1	0	1	114	38	152	0.333333	2	25	4	29	25	4	29	10	6	2	0	0	0	0	4	0	0	3	0	1	2	2	2	2	0	0	4	2	2	6	8	22	4	12	28	2	1	2	5	4	10	3	3	5	0	2	1	8	12	5	5	0	6	6	6	28	34	38	17	0	0	0	0	0	0	0	0	0	0	0	0	0	0	0	0	0	0	0	1	22	34	4	1	2	5	4	14	3	3	8	0	3	3	10	14	7	5	0	10	8	8	34	42	60	21	0	0	0	0	1	0	0	0	0	0	0	0	0	0	0	0	1	0	0	0	0	-46.9744	0	0	0	0	0	0	0	0	0	0	0	-46.9744	0	0
WP_190001481.1	Streptomyces werraensis	MKLIKMSHSCVRLEKDGRVLVVDPGGFSEEDAAVGADAVLVTHEHPDHFDEGRLRTAMEANPAAEIWTLKAVADRISAAFPGRVHTVGHGDAFTAAGFDVQVHGELHAVIHPDIPRITNVGYLVDGGRLFHPGDALTVPDHPVETLMLPVMAPWNKISEVIDYVREVRPQRAYDIHDALLTD	LARPIYDRQIGALGGSEHLRLAPGDAVRL	658569	659205	9	N	2603	0	3095.7	9502	0	0	1	0	1	1	1	0	0	0	0	0	1	1	0	1	1	1	1	1	1	0	1	29	182	211	6.27586	1	2	0	2	2	0	2	20	11	17	3	1	2	11	14	12	9	14	5	5	6	12	5	9	2	3	21	11	28	16	44	83	14	4	4	2	0	0	1	1	4	1	2	5	0	0	0	2	1	0	0	1	1	1	3	4	7	16	1	0	0	0	0	0	0	0	0	0	0	1	0	0	0	0	0	0	0	0	0	24	15	19	3	1	3	12	18	13	11	19	5	5	6	14	6	9	2	4	22	12	31	20	51	99	15	0	0	0	1	0	0	0	0	0	0	0	0	0	0	0	0	1	0	0	0	-6.77465	0	0	0	0	0	0	0	0	0	0	0	0	-6.77465	0	0
WP_189456909.1	Streptomyces abikoensis	MSVTVAVDKPPRVPVHRRPLPLLAVVAGHLIGRLSPH	GIRGILTVCARGARPASYAETGRARARVVAVSVRCAGEGCLPRSIATALLCRAGGSWPTWHAGVQTMPFRAHAWVEAENRPVDEPLSTAQMQPLVTVQPGGKPPPSSPAESP	120094	119644	9	N	2690	0	11689.9	0	1	1	0	1	0	0	0	1	0	0	0	0	1	1	0	0	1	0	0	1	0	0	1	112	37	149	0.330357	0	7	7	14	7	7	14	3	4	1	0	0	0	0	2	3	1	5	1	1	0	6	2	1	0	0	7	0	1	5	6	19	3	17	11	1	1	4	4	6	11	2	3	6	1	2	1	13	8	7	3	1	10	5	7	12	19	49	15	0	0	0	0	0	0	0	1	0	0	0	0	0	0	0	0	0	0	0	0	20	15	2	1	4	4	6	13	5	4	11	2	3	1	19	10	8	3	1	17	5	8	17	25	68	18	0	0	0	0	0	0	1	0	0	0	0	0	0	0	0	0	1	0	0	0	0	0	0	-44.1081	0	0	0	0	0	0	0	0	0	-44.1081	0	0
WP_184743406.1	Streptomyces eurocidicus	MVPEPREPVPLRRRPAALLAVGAARLLTLFPPRR	IRRALTLARRGAAPATAEEALAARRAVVGLSTRCAGEGCLQRSIATALLCRMRGVWPDWCTGVRTGPFRAHAWVEVAGLPIGETHSPGYFHRLMVVPSGAVRERP	35115	34695	9	N	2960	0	11281.9	0	1	1	0	1	0	0	1	0	0	0	0	0	1	1	0	0	0	0	0	1	0	0	1	105	34	139	0.32381	0	11	5	16	11	5	16	5	7	0	0	0	0	2	1	0	0	6	0	1	1	7	0	1	0	0	3	1	2	7	9	16	1	17	15	1	0	4	1	6	11	3	3	9	0	2	2	7	4	7	3	1	9	6	7	15	22	51	11	0	0	0	0	0	0	0	0	0	1	0	0	0	0	0	0	0	0	0	0	22	22	1	0	4	1	8	12	3	3	15	0	3	3	14	4	8	3	1	12	7	9	22	31	67	12	0	0	0	1	0	0	0	0	0	0	0	0	0	0	0	0	1	0	0	0	-3.92958	0	0	0	0	0	0	0	0	0	0	0	0	-3.92958	0	0
WP_173894158.1	Streptomyces sp. 8P21H-1	MSISTTIDGTTAVIRPRGEIDFDTLPALLATAQKLPQPVTEVVWDLREAQFMDVSALHLLVHQRLACQEANRTL	TVTGLSQQPQRLLQLAQELFPADQWSDFFPSGLSAAVA	14247	13908	9	N	2996	0	4098.08	4157	0	0	1	0	1	0	1	0	0	1	0	0	1	1	0	1	1	1	1	1	1	1	1	38	74	112	1.94737	1	-2	-1	-3	2	1	3	8	5	5	1	1	5	4	2	2	4	10	1	2	2	4	3	8	1	0	6	3	9	6	15	32	11	5	1	2	0	0	6	1	2	0	0	6	0	0	3	3	4	2	1	0	2	4	3	1	4	15	6	0	0	0	0	0	0	0	0	0	0	0	0	0	0	0	0	1	0	0	0	13	6	7	1	1	11	5	4	2	4	16	1	2	5	7	7	10	2	0	8	7	12	7	19	47	17	0	0	1	0	0	0	0	0	0	0	0	0	0	0	0	0	1	0	0	-27.7042	0	0	0	0	0	0	0	0	0	0	0	0	0	-27.7042	0	0
WP_189295026.1	Streptomyces cinerochromogenes	MPAAPVTVRGHQGMVVVMRFLRRRGVLCRTCGLAVARTMQADTLVRGWWGALSMFITPVTLLLNLGALSRIRRLPPPATAAWRPPLDPGRPVLRRPAGLFALIPLAGLAMLLVGVPVLVVIGTSSEPAGVHYHHRQNREPLAVGACAHNDGDWTNQDLRNVPCDSPDAQFEITE	PKDGYCADGDYMARLEYSVNGRTSLCLHPVGN	432934	433555	9	N	3018	0	3484.57	4227	0	0	1	1	1	1	1	0	0	0	0	0	1	1	0	1	0	1	1	1	1	0	0	32	174	206	5.4375	1	0	12	12	0	12	12	19	18	7	5	4	5	4	15	5	5	22	0	6	4	17	5	10	4	1	18	9	11	18	29	85	15	2	2	3	2	2	0	1	4	1	0	3	1	1	0	2	2	1	0	3	2	3	4	3	7	12	3	0	0	0	0	0	0	0	0	0	0	0	0	0	0	1	0	0	0	0	0	21	20	10	7	6	5	5	19	6	5	25	1	7	4	19	7	11	4	4	20	12	15	21	36	97	18	1	0	0	0	0	0	0	0	0	0	0	0	0	0	0	0	1	-2.45	0	0	0	0	0	0	0	0	0	0	0	0	0	0	0	-2.45	0	0
WP_185016064.1	Streptomyces sp. CNZ298	MKNVPLDSVDHVDRAVLPIGTDYPPGHLLEWHEHRRAQFLYGATGVMVVDTDEGTWTVPPERAVLI	PAATRHRVRMLGVSTRSLYIEPDAVPWWPATCTVVDVPSLLRELLSAAVEFEAHYSLSGREGHIAALLLHEIAARTPLPFHVAIPAIPELAALCREYLAAPDVGVTNATWAARTAMSERSFTRRFRSEAGDSPAVWRARARLLAAVPLLRTASVSEVAGHLGYASPAAFTAAFTRAFGMPPSRFAARGAGGGPGHGHRL	471673	470875	9	N	3205	0	21238.1	1534	0	0	1	1	0	0	1	0	0	0	0	0	1	1	0	1	1	0	1	1	1	0	1	199	66	265	0.331658	1	14	-1	13	14	1	13	4	4	6	1	0	1	4	5	4	2	6	1	2	1	6	1	5	2	2	9	5	10	5	15	28	6	38	21	4	1	2	0	11	14	8	5	20	0	3	8	16	14	12	4	4	14	16	15	21	36	94	26	0	0	0	0	0	0	0	0	0	0	0	0	0	0	1	0	0	0	0	0	42	25	10	2	2	1	15	19	12	7	26	1	5	9	22	15	17	6	6	23	21	25	26	51	122	32	0	0	0	0	0	0	1	0	0	0	0	0	0	0	0	0	1	0	0	0	0	0	0	-40.8919	0	0	0	0	0	0	0	0	0	-40.8919	0	0
WP_190111306.1	Streptomyces cinnamoneus	MPARIATAIATCTLSLGALASGAGAATAAPSGPAAVRPADGASASPQSAVDARVAAVDRCSYQVVRSDDSRYVYSVSGVIGGGTRELPVQKEDFVRFSGGWQTVVQVDACAGGQGQAPTALRVTGKLENPEGYDPSVPRTIRSDYLKPAASSVIPTAPALTSVDRLDAATVRVTWKPAQGNPDQVMLMERKPFYSSEVGIWHPYTFQRDVPAGATSMDRKLERHPDIPPTGRTH	AYWMRVVKDGFVSDLRAEKPTTVEP	54695	55475	9	N	3540	0	2875.46	683	0	0	0	0	1	1	1	0	0	0	0	0	1	1	0	1	1	1	1	1	1	0	1	25	234	259	9.36	0	0	5	5	0	5	5	33	18	15	2	3	10	7	20	3	7	11	6	4	4	21	20	17	3	7	23	14	22	24	46	98	37	2	2	2	0	0	0	2	1	0	0	1	2	1	1	2	1	2	1	1	4	3	4	4	8	9	3	1	0	0	0	0	0	0	0	0	0	0	0	0	0	0	0	0	0	0	0	35	20	17	2	3	10	9	21	3	7	12	8	5	5	23	21	19	4	8	27	17	26	28	54	107	40	0	0	1	0	0	0	0	0	0	0	0	1	0	0	0	0	2	0	0	-35.2958	0	0	0	0	0	0	0	0	-12.7051	0	0	0	0	-48.0009	0	0
WP_189967995.1	Streptomyces violascens	MEGEVPVVGNDGDVGYRTT	AFMVNGTEGDFDEWT	101821	101926	9	N	3675	0	1699.67	2160	0	0	1	0	1	1	1	0	0	1	0	0	1	1	0	0	0	0	0	1	1	0	0	15	19	34	1.26667	0	-4	-3	-7	4	3	7	0	1	2	1	0	0	2	4	0	0	0	0	1	0	1	0	2	0	1	4	1	4	1	5	9	2	1	0	2	1	0	0	2	2	0	0	0	0	1	2	0	0	2	1	0	1	3	4	0	4	5	2	1	0	0	0	0	0	0	0	0	0	0	0	0	0	0	0	0	0	0	0	1	1	4	2	0	0	4	6	0	0	0	0	2	2	1	0	4	1	1	5	4	8	1	9	14	4	0	0	0	0	0	0	0	0	0	0	0	0	0	0	0	0	0	0	0	0	0	0	0	0	0	0	0	0	0	0	0	0	0	0	1	0
WP_189967995.1	Streptomyces violascens	LTRDGHGRARTSGSGDGVKFRAVQQAVLGHFRATGRPLTL	GTPGFFDLLHPPPGHYWIGPCR	114841	115030	9	N	3786	0	2445.17	10054	0	0	1	0	1	1	1	1	0	1	0	0	1	1	1	0	1	0	0	1	1	1	1	22	40	62	1.81818	1	2	7	9	2	7	9	4	6	2	0	0	2	0	7	2	0	4	1	0	2	1	2	4	0	0	3	2	2	7	9	18	6	0	1	1	0	1	0	0	4	2	1	2	0	0	2	5	0	1	1	1	0	4	1	1	2	7	1	0	0	0	0	0	0	0	1	0	0	0	0	0	0	0	0	0	0	0	0	4	7	3	0	1	2	0	11	4	1	6	1	0	4	6	2	5	1	1	3	6	3	8	11	25	7	0	0	0	0	0	0	0	0	0	0	0	0	0	0	0	0	0	0	0	0	0	0	0	0	0	0	0	0	0	0	0	0	0	0	1	1
WP_189753372.1	Streptomyces eurythermus	MARPGDQPPLTPGRHLCAVLAVGAARLLTRRPPHDVRRVLTRLAKGARPATYGEAEAARAAVLRVSVMCAGDGCLQRSVAIALLCRARGAWPTWRVGVRTMPFRAHAWVEAEGTAVGESTDTT	LWRPLITVESRSGAGEGR	418559	418133	9	N	3809	0	1965.05	0	1	1	0	0	1	1	1	0	0	0	0	0	1	0	0	1	1	1	0	0	1	0	0	18	123	141	6.83333	1	1	12	13	1	12	13	22	17	4	0	4	2	5	11	3	1	11	1	3	1	9	3	10	3	1	12	5	9	18	27	60	13	1	3	0	0	0	0	2	3	0	1	2	0	0	0	1	2	1	1	0	1	1	2	3	5	8	3	0	0	0	0	0	0	0	0	0	0	1	0	0	0	0	0	0	0	0	0	23	20	4	0	4	2	7	14	3	2	13	1	3	1	10	5	11	4	1	13	6	11	21	32	68	16	1	0	0	1	0	0	0	0	0	0	0	0	0	0	0	0	2	-3.85	0	0	0.676056	0	0	0	0	0	0	0	0	0	0	0	0	-3.17394	0	0
WP_184762915.1	Streptomyces albaduncus	MSELLVDFITSLDGHASGEGWPGFWGLEGPEYLAWLGGQPEVTYLMGANTYRLMSGFAAGEVPNGQDEFRPEEEASVDELTQASKVVFSSSLEEPLTWANSTLVRDDAVEAVRAMKSSGSGLLSTIGSLSLCRSLLRAGLVDRFRVVMFPVITGATGEERIYDGYPDVALEMIEHRTF	DGRIQLVEYKPRVLEHPPLGVPA	373916	373310	9	N	4021	0	2564.41	5740	0	0	1	0	1	1	1	0	0	0	0	0	1	1	0	1	1	1	1	1	1	1	1	23	178	201	7.73913	0	1	-13	-12	1	13	12	14	10	9	3	1	3	18	19	2	5	20	2	6	8	8	17	10	4	5	14	17	27	12	39	78	27	1	2	1	0	0	1	2	2	1	1	3	1	0	0	4	0	0	0	1	3	1	3	3	6	10	0	0	0	1	0	0	0	0	0	0	0	0	0	0	0	0	0	0	0	0	0	15	12	10	3	1	4	20	21	3	6	23	3	6	8	12	17	10	4	6	17	18	30	15	45	88	27	0	0	0	1	0	0	0	0	0	0	0	0	0	0	0	0	1	0	0	0	-2.47887	0	0	0	0	0	0	0	0	0	0	0	0	-2.47887	0	0
WP_189589618.1	Streptomyces massasporeus	MAFPRVGVAVWPLLATGWPIVVTRARGRGAGTLTPFGGTR	GPLVGRGIASFVWTHRDGSGKVE	172785	172977	9	N	4113	0	2406.25	3193	0	0	1	0	1	0	1	1	0	1	0	0	1	1	0	1	0	0	1	1	1	1	0	23	40	63	1.73913	1	2	5	7	2	5	7	5	5	0	0	0	0	0	7	0	1	3	0	1	2	4	0	5	2	0	5	4	0	5	5	22	5	1	2	1	0	0	0	1	5	1	1	1	1	0	1	1	2	1	1	0	3	2	2	3	5	11	3	0	0	0	0	0	0	0	1	0	0	0	0	0	0	0	0	0	0	0	0	6	7	1	0	0	0	1	12	1	2	4	1	1	3	5	2	6	3	0	8	6	2	8	10	33	8	0	0	0	0	0	0	0	0	0	0	0	0	0	0	0	0	0	0	0	0	0	0	0	0	0	0	0	0	0	0	0	0	0	0	1	0
WP_190855001.1	Actinomadura sp. RB99	MNGVGLKVLGPLEAAVDGRRVELPKGGQRVLLAVLALNAGQVVQLEQLLDHLWGDRLPDRPRGALYSCVSRLRQWLDRHAPGSAGLLATSSGGYVLELGPGGLDLLCFRALMREAAAAGERRDLAAQSARLREALALWRGPVLANVRSDALQQTEVPRLTEEYLRAVEWRCEVGLALGEHDGMVGELRALTDRYPFRERFWWQLMLALTRSGRRVEALAAYRKVSSQLRTE	FGVDPDLELRRLQMAILRDDHSVLSL	166515	165741	9	N	4258	0	2989.57	1420	0	0	1	0	1	1	1	0	0	0	0	0	1	1	0	1	1	1	1	1	1	0	1	26	231	257	8.88462	1	-1	8	7	1	8	7	28	29	10	3	3	10	17	23	3	0	41	3	4	3	9	10	6	6	5	18	14	27	32	59	114	16	1	3	4	0	0	1	1	1	1	1	6	0	1	1	1	2	0	0	0	2	1	5	3	8	12	2	0	0	0	0	0	0	0	0	0	0	0	0	0	1	0	0	0	0	0	0	29	32	14	3	3	11	18	24	4	1	47	3	5	4	10	12	6	6	5	20	15	32	35	67	126	18	0	0	1	0	0	0	0	0	0	0	0	0	0	0	0	0	1	0	0	-26.5775	0	0	0	0	0	0	0	0	0	0	0	0	0	-26.5775	0	0
WP_190087303.1	Streptomyces melanogenes	MPGAVRCLLVLTVLLVGGACVTTANGGPGTAAGVRGGATA	TVAADILDTSWGDDYVRPQL	225354	225537	9	N	4774	0	2216.07	4994	0	0	1	0	1	1	1	0	0	0	0	0	1	1	0	0	0	1	1	1	1	0	1	20	40	60	2	0	-3	2	-1	3	2	1	7	2	0	1	2	0	0	9	0	0	5	0	1	0	2	0	5	0	0	6	0	0	2	2	28	5	2	1	4	0	0	1	0	1	0	1	2	0	0	0	1	1	2	1	1	2	2	4	1	5	8	3	0	0	0	0	0	0	0	0	0	0	0	0	0	0	0	0	1	0	0	0	9	3	4	1	2	1	0	10	0	1	7	0	1	0	3	1	7	1	1	8	2	4	3	7	36	8	0	0	0	1	0	0	0	0	0	0	0	0	0	0	0	0	1	0	0	0	-2.57746	0	0	0	0	0	0	0	0	0	0	0	0	-2.57746	0	0
WP_191873094.1	Streptomyces filipinensis	MALRFGADVCTAKTDYGTVLLDQRSGEYWELNPTATLVVDTLMAGGDEAAATA	AVAEAFDVDPDHARADVGALVEQLRAGGLIR	94153	93898	9	N	4801	0	3212.66	0	1	1	0	0	1	1	1	0	0	1	0	0	1	1	0	1	1	1	0	0	1	0	1	31	53	84	1.70968	0	-2	-5	-7	2	5	7	9	2	5	1	1	1	3	5	0	0	6	1	2	1	1	1	7	1	2	4	4	8	3	11	26	8	7	3	4	0	0	1	2	3	1	1	3	0	0	1	1	0	0	0	0	4	1	6	3	9	18	0	1	0	0	0	0	0	0	0	0	0	0	0	0	0	0	0	0	0	0	0	16	5	9	1	1	2	5	8	1	1	9	1	2	2	2	1	7	1	2	8	5	14	6	20	44	8	0	0	0	0	0	0	0	0	0	0	0	0	0	0	0	0	0	0	0	0	0	0	0	0	0	0	0	0	0	0	0	0	0	0	1	0
WP_189530994.1	Streptomyces roseolilacinus	MPQIELSAGTIDYQDTGGDGPVLVFCHGMPMNETQWRKVVPLLDGYRCVLPTLPLGGHRRPMAPGADLSQRGIALLLGEFLERLGLDDVTLVLNDWGGGQFLVSEGKAQRVARLVLVACEAFDNFPPGPAKAAAAVCRVPGAVWLLTRLMRVPAFRKSRNGYGGMSLRGIPDEIMADWFAPATRSRAIRRDFAKFATSAPRREVLLAWSERLRDFDRPVLVVWATEDRLMPREHGRRLAQLYPQGRLVEIADSSTLVPEDQPERLAEALTD	FLTRTGAEPVRPAG	679730	678872	9	N	4953	0	1452.77	2095	0	0	1	0	1	1	1	0	0	0	0	0	1	0	0	1	1	1	1	1	1	1	0	14	271	285	19.3571	1	1	4	5	1	4	5	28	29	18	4	4	9	15	24	3	7	34	5	8	10	21	10	11	6	4	21	20	33	34	67	122	21	2	2	0	0	0	0	1	2	0	0	1	0	0	1	2	0	2	0	0	1	1	1	2	3	6	2	0	0	0	0	0	0	0	0	0	0	0	0	0	1	0	0	0	0	0	0	30	31	18	4	4	9	16	26	3	7	35	5	8	11	23	10	13	6	4	22	21	34	36	70	128	23	0	1	0	0	0	0	0	0	0	0	0	0	0	0	0	0	1	0	-34.4054	0	0	0	0	0	0	0	0	0	0	0	0	0	0	-34.4054	0	0
WP_184478785.1	Saccharopolyspora gloriosae	MYSKPSILKVGGFQKLTQ	HSRPAKKDKAGRRRPRHILL	2365634	2365517	9	N	5457	0	2373.41	89	1	1	0	0	0	1	1	0	0	1	0	0	1	0	0	0	1	0	1	1	0	0	1	20	18	38	0.9	1	9	3	12	9	3	12	0	0	0	0	0	2	0	2	0	1	2	3	1	1	1	2	1	0	1	1	2	0	3	3	7	3	2	5	1	0	0	0	0	1	2	1	2	3	0	0	2	1	0	0	0	0	0	1	8	9	6	1	0	0	0	0	0	0	0	0	1	0	0	0	0	0	0	0	0	0	0	0	2	5	1	0	0	2	0	3	2	2	4	6	1	1	3	3	1	0	1	1	2	1	11	12	13	4	0	0	0	1	0	0	0	0	0	0	0	0	0	0	0	0	1	0	0	0	17.3521	0	0	0	0	0	0	0	0	0	0	0	0	17.3521	0	0
WP_182843528.1	Actinomadura namibiensis	MTPHFVGVANIGDAGVDTAPAGPVGMERRLMATPTF	VGFDHAVGDRGRRAGTSDAGRPRGGVS	373715	373523	9	N	6118	0	2691.34	1030	0	0	1	0	1	1	1	0	0	1	0	0	1	1	0	0	0	0	1	1	1	0	1	27	36	63	1.33333	0	3	0	3	3	0	3	5	2	2	1	0	0	1	5	1	1	1	0	3	2	4	0	4	0	0	4	2	3	2	5	19	4	3	5	3	0	0	0	0	7	1	0	0	0	0	1	1	2	1	0	0	3	1	3	5	8	13	3	0	0	0	0	0	0	0	0	0	0	0	0	0	0	0	0	0	0	0	1	8	7	5	1	0	0	1	12	2	1	1	0	3	3	5	2	5	0	0	7	3	6	7	13	32	7	0	0	0	0	0	0	0	0	0	0	0	0	0	0	0	0	0	0	0	0	0	0	0	0	0	0	0	0	0	0	0	0	0	0	1	0
WP_181795176.1	Streptomyces sp. WELS2	MILSTPAVVPAGRMSRSGQPVFRLDGDVELRPWRQEDAQALVDAAQDPDIQQWNRPGRDVSLQDARARIARWHERWTSEQTAIWAVARLGERPMGLIGWGDIDLSGGSAEILYWLLPAGRGAGVITDATVRLSRWAVDDLGLHRLRLAHSVANPASCRVATRAGFALEGTM	RRALLHADGWHDEHLHARVRGDKWPGE	9368	8771	9	N	6345	0	3195.6	170	1	0	0	0	1	1	1	0	0	0	0	0	1	1	0	1	0	1	1	0	1	0	1	27	171	198	6.33333	0	4	3	7	4	3	7	23	20	13	2	1	8	7	16	3	8	17	0	4	2	9	10	7	8	1	12	11	20	20	40	80	17	3	4	3	0	0	0	2	3	4	0	3	1	0	0	1	0	0	2	0	1	2	5	5	10	10	0	0	1	0	0	0	0	0	0	0	0	0	0	0	0	0	0	0	0	0	0	26	24	16	2	1	8	9	19	7	8	20	1	4	2	10	10	7	10	1	13	13	25	25	50	90	17	0	0	0	0	0	0	0	0	0	0	0	0	0	0	1	0	1	0	0	0	0	0	0	0	0	0	0	0	0	0	0	-41.0957	0	-41.0957	0	0
PKY95754.1	Actinomyces naeslundii	MIARTSTALDTNSSSPSPLLAELLKLRRSQPLLVVIGLPLVVTGTGIINTLFSRRGLEDGWNTLWL	RTVGFHGLFPLVLGVAILASLVWRPEHRDSNWNTLMTSPIGATRIALVKTLAIAGLAAAMQATMLIVVVATGKVLFALPGLPPAHLLASGTLVAVACVPLAAFQSSISMLIRSFAGAVALAAALAGVSVSLLTAKIGSISYTLPHALATRTALLGSGMFSDPSHPDMTTFGGIATTAVILTLLIVASTGRILKCRDLYT	11448	12246	9	N	7328	0	20370.2	3898	0	0	1	1	0	0	1	0	0	0	0	0	1	1	0	1	1	0	1	1	1	1	1	199	66	265	0.331658	0	12	2	14	12	2	14	3	5	2	3	0	1	2	5	0	4	14	1	1	1	4	7	7	2	0	4	3	4	6	10	31	14	32	8	4	2	2	2	1	16	5	13	31	4	6	7	10	16	19	2	2	17	11	5	12	17	115	35	0	1	0	0	0	0	0	0	0	0	0	0	0	0	0	0	0	0	0	0	35	13	6	5	2	3	3	21	5	17	45	5	7	8	14	23	26	4	2	21	14	9	18	27	146	49	0	0	1	0	0	0	0	0	0	0	0	0	0	0	0	0	1	0	0	-32.2254	0	0	0	0	0	0	0	0	0	0	0	0	0	-32.2254	0	0
WP_185085573.1	Nonomuraea muscovyensis	VTGPQTSPARVIGAATLDGMAREHAGGGTEPRVGDHRGHDGRATGEHAESTG	GKTGVAECPGEQEIAVDPRLGVSRASSIRYGCAAGSR	865683	865413	9	N	7539	0	3730.84	665	0	0	0	1	1	1	1	1	0	1	0	0	1	0	0	0	0	0	1	1	1	0	1	37	52	89	1.40541	1	1	2	3	1	2	3	7	5	3	0	0	1	4	11	4	1	1	0	1	0	3	2	6	0	0	3	0	7	5	12	24	8	5	4	1	0	2	1	3	6	0	2	1	1	0	0	2	4	1	0	1	3	1	4	5	9	17	5	0	0	0	0	0	0	0	1	0	0	0	0	0	0	0	0	0	0	0	0	12	9	4	0	2	2	7	17	4	3	2	1	1	0	5	6	7	0	1	6	1	11	10	21	41	13	0	0	0	0	0	0	0	0	0	0	0	0	0	0	0	0	0	0	0	0	0	0	0	0	0	0	0	0	0	0	0	0	0	0	1	1
WP_176144276.1	Streptomyces fulvissimus	MAATRAGNGNSGPGRARWDRGRLKGAWLVLVGTALLAAGLFTVVTGTGLSGPAGLRVETFGRIDCRDTRAEKGQTVRHCFGESPAQQRANEAERERVAREALRAHVDGVPAPAEIGRTRILFADHDGRNDPGTLTATQVFDGGRWFAHSSTVVGYGMIPLLLGAGTA	AWGGYRVREAGVRRG	4390799	4391348	9	N	7709	0	1670.88	711	0	0	0	0	1	1	1	0	0	0	0	0	1	1	0	1	1	1	1	1	1	1	1	15	167	182	11.1333	0	3	9	12	3	9	12	23	19	8	4	2	4	8	25	4	4	14	2	2	6	7	5	14	3	1	12	10	16	21	37	80	19	2	4	0	0	0	0	1	4	0	0	0	0	0	0	0	0	0	1	1	2	2	1	4	5	8	0	1	0	0	0	0	0	0	0	0	0	0	0	0	0	0	0	0	0	0	0	25	23	8	4	2	4	9	29	4	4	14	2	2	6	7	5	14	4	2	14	12	17	25	42	88	19	0	0	0	0	1	0	0	0	0	0	0	0	0	0	0	0	1	0	0	0	0	-42.9231	0	0	0	0	0	0	0	0	0	0	0	-42.9231	0	0
WP_176196507.1	Actinomadura sp. NAK00032	MIRVLLVDDQALIRGGFRALLEIEDDIEVVAEAADGERGVALAAEHRPDVALVDVQMPVMDGIEATRLIAADERLAGVHVVILTNYGLDEYVFNALRAGACGFMVKDTEPADLVQGVRVAARGDALLSPAITRRLIGEYVARRPGPEPGALGVLTNREREVTALVARGLSNDEIAGHMVISPTT	AKTHVSRAMIKLGARDRAQLVVFAYESGLVAPRTA	3478385	3477725	9	N	8033	0	3764.07	1743	0	0	1	0	1	0	1	0	0	0	0	0	1	1	0	0	1	1	1	1	1	1	1	35	184	219	5.25714	0	5	-8	-3	5	8	3	26	17	14	4	1	3	15	17	3	11	20	1	5	3	8	3	8	0	3	22	6	29	18	47	101	11	7	4	1	0	0	1	1	2	1	1	3	2	1	1	1	2	2	0	1	4	2	2	6	8	18	4	1	0	0	0	0	0	0	0	0	0	0	0	0	0	0	0	0	0	0	0	33	21	15	4	1	4	16	19	4	12	23	3	6	4	9	5	10	0	4	26	8	31	24	55	119	15	0	0	0	1	0	0	0	0	0	0	0	0	0	0	0	0	1	0	0	0	-5.32394	0	0	0	0	0	0	0	0	0	0	0	0	-5.32394	0	0
WP_191142176.1	Hazenella sp. IB182357	LQISNSGEGSLVMSTDFNRMKRFLTKLEKDKPLYEGKCSKQDDIYKNCIVQMKDARQQLISLPFAHAVRFSMADGTT	YIYSSSFDRFAIPSASRGGQGS	69858	70158	9	N	8761	0	2334.09	2132	0	0	1	0	1	1	1	0	0	0	0	0	1	1	0	0	1	1	1	1	1	0	1	22	77	99	3.5	0	1	4	5	1	4	5	4	4	6	3	2	5	3	4	1	4	7	8	4	4	2	7	4	0	2	3	6	9	12	21	26	11	2	2	1	0	0	1	0	3	0	2	0	0	0	2	1	6	0	0	2	0	4	1	2	3	7	6	0	0	0	0	0	0	0	0	0	0	0	0	0	0	0	0	0	0	1	0	6	6	7	3	2	6	3	7	1	6	7	8	4	6	3	13	4	0	4	3	10	10	14	24	33	17	0	0	0	0	0	0	0	0	0	1	0	0	0	0	0	0	1	0	0	0	0	0	0	0	0	0	-32.5	0	0	0	0	0	0	-32.5	0	1
WP_188336677.1	Streptomyces sp. CRXT-Y-14	MKLRDGISVTTTDFGGVLLD	QRSGTYWQLNESGTLVVSALAEGLGAPEVVDRLVAEFDVERERAEADVAALSRQLVDARMATP	2227742	2227490	9	N	8882	0	6793.44	0	1	1	0	0	0	0	1	0	0	0	0	0	1	1	0	0	1	0	1	0	0	0	1	63	20	83	0.31746	0	-5	-1	-6	5	1	6	0	1	3	0	0	0	0	3	0	1	3	1	1	1	0	1	3	0	0	2	1	3	2	5	10	4	10	6	4	1	0	3	7	4	0	0	7	0	1	1	2	4	3	1	1	8	3	11	6	17	30	7	0	0	0	0	0	1	0	0	0	0	0	0	0	0	0	0	0	0	0	0	10	7	7	1	0	3	7	7	0	1	10	1	2	2	2	5	6	1	1	10	4	14	8	22	40	11	0	0	0	0	0	0	0	0	0	0	0	0	1	0	0	0	1	0	0	0	0	0	0	0	0	0	0	0	0	-6.64634	0	0	0	-6.64634	0	0
WP_169818223.1	Shimazuella kribbensis DSM 45090	MQRITVGNLELDVVKKDIKNLHLGVYPPNGRVRVAAPLSMDDEAIRLFIISKLTWIKKQQ	AKFASQDRQSEREYVSGESHYVSGTRYLLNVIYGKTKPGVVIRNKTYIDLYVRESSTQEQRAKVMMEWYRQRLKLQIPKLIAKWEKKIGVKVAAWGVKQMKTKWGSCNILEKRIWLNLELAKKPIHCLEYVIVHELVHLLERLHNDRFVAYMDKFMPQWSIYKDELNNFVLDDTNWEPQQQH	220729	221458	9	N	9115	0	21785.4	3943	0	0	1	1	0	1	0	0	0	0	0	0	1	1	0	1	1	0	1	1	1	0	1	182	60	242	0.32967	0	15	5	20	15	5	20	3	4	4	3	0	3	2	3	1	6	7	6	2	1	3	2	2	1	1	6	3	6	10	16	27	4	8	11	7	8	2	11	14	7	6	11	17	19	5	4	5	9	6	7	10	15	21	21	30	51	63	15	1	0	0	0	0	0	0	0	0	0	0	0	0	0	0	0	0	0	0	0	11	15	11	11	2	14	16	10	7	17	24	25	7	5	8	11	8	8	11	21	24	27	40	67	90	19	0	1	0	0	0	0	0	0	0	0	0	0	0	0	0	0	1	0	-41.7027	0	0	0	0	0	0	0	0	0	0	0	0	0	0	-41.7027	0	0
WP_171171223.1	Streptomyces sp. I05A-00742	MRGAAQITGAALMAAVLMTGCSNGGDGKKGDGQKDDRADVQPTRVTQQSGGAAESKRRGSSREGVFLARTPEGPVALSMAAGKAALVSDGGKRTCTGSVDGTSLMLKCTDNDTRRTVGLIEKSDATS	MVVSWEGGPKETFVRRGDGGPVPGGPKGLPKAG	24531	25014	9	N	9461	0	3300.71	1821	0	0	1	0	1	0	1	0	0	0	0	0	1	1	0	0	1	1	1	1	1	0	1	33	127	160	3.84848	1	2	4	6	2	4	6	16	10	10	2	3	5	4	19	0	2	8	8	5	1	3	11	12	0	0	8	1	14	18	32	58	23	1	2	1	0	0	0	2	9	0	0	1	3	1	1	5	1	1	1	0	4	2	3	5	8	16	2	0	0	0	0	0	0	0	0	0	0	0	0	1	0	0	0	0	0	0	0	17	12	11	2	3	5	6	28	0	2	9	11	6	2	8	12	13	1	0	12	3	17	23	40	74	25	0	0	0	0	0	0	1	0	0	0	0	0	0	0	0	0	1	0	0	0	0	0	0	-45.4324	0	0	0	0	0	0	0	0	0	-45.4324	0	0
WP_169574588.1	Sphingobium sp. AR-3-1	MPRSDGGKASAEGAQQTRRRILERLFRSEAPGLARFVRSRIGRTEDVHDLVQEAFVSLAAARPQILLERPEAYLQRVTRNLVFERFRRGARPGQLVQADLDEALGVAVPPEQEWALEADDATSRYVTVLDTLGPQTREIFLLHRVDGLTY	GEIADRVNLSIKSVEYHMGRALARLHQAFYGS	47869	47320	9	N	9657	0	3569.82	5719	0	0	1	0	1	0	0	1	0	0	0	0	1	1	0	1	1	0	1	0	1	1	0	32	150	182	4.6875	0	3	2	5	3	2	5	17	21	9	1	0	9	13	10	2	4	18	1	1	6	8	6	8	1	3	12	10	22	22	44	62	14	4	3	1	1	0	1	2	3	2	2	3	1	1	1	0	3	0	0	2	2	3	3	4	7	15	3	0	0	0	0	0	0	0	1	0	0	0	0	0	0	0	0	0	0	0	0	21	24	10	2	0	10	15	13	4	6	21	2	2	7	8	9	8	1	5	14	13	25	26	51	77	17	0	0	0	0	0	0	0	0	0	1	0	0	0	0	0	0	1	0	0	0	0	0	0	0	0	0	-27.2	0	0	0	0	0	0	-27.2	0	0
WP_181040085.1	Emcibacter congregatus	MIVLGKTTEITK	IYKCVGKPDHLLVPDIFVEH	3233047	3232948	9	N	10220	0	2303.2	3670	0	0	1	0	0	1	1	0	0	1	0	0	1	1	1	0	1	0	1	0	1	0	1	20	12	32	0.6	1	1	1	2	1	1	2	0	0	0	0	0	0	1	1	0	2	1	2	1	0	0	0	3	0	0	1	0	1	2	3	6	3	0	0	2	0	1	0	1	1	2	2	2	2	0	1	2	0	0	0	1	3	2	3	2	5	8	0	0	0	0	0	0	0	0	0	0	1	0	0	0	0	0	0	0	0	0	0	0	0	2	0	1	0	2	2	2	4	3	4	1	1	2	0	3	0	1	4	2	4	4	8	14	3	0	0	0	1	0	0	0	0	0	0	0	0	0	0	0	0	1	0	0	0	-6.09859	0	0	0	0	0	0	0	0	0	0	0	0	-6.09859	0	0
WP_181040085.1	Emcibacter congregatus	MIDLGKVSVATK	IKKPIGVPDHLLRPDIFVEVPADGQV	3236266	3236149	9	N	10237	0	2833.58	451	1	0	0	0	0	1	1	0	0	0	0	0	1	1	0	0	1	0	1	0	0	0	1	26	12	38	0.461538	2	0	1	1	0	1	1	1	0	1	0	0	0	0	1	0	1	1	2	1	0	0	1	1	0	0	2	0	1	2	3	7	2	1	1	3	0	0	1	1	2	1	3	2	2	0	1	4	0	0	0	0	4	1	4	3	7	12	0	0	0	0	0	0	0	0	0	0	1	0	0	0	0	0	0	0	0	0	0	2	1	4	0	0	1	1	3	1	4	3	4	1	1	4	1	1	0	0	6	1	5	5	10	19	2	0	0	0	1	0	0	0	0	0	0	0	0	0	0	0	0	1	0	0	0	0.323944	0	0	0	0	0	0	0	0	0	0	0	0	0.323944	0	0
WP_187730918.1	Sphingomonas sp. JC676	MGDSSLSCPPCLENLNCDGRSRMKTGISLRFVCAGKVTSCTQ	AVLPTPPFEPGSLLLGWPAP	35961	35772	9	N	10813	0	2040.1	47	1	1	0	0	1	1	1	0	0	0	0	0	1	1	0	0	1	1	1	0	1	0	1	20	42	62	2.1	3	-1	2	1	1	2	1	1	3	2	2	5	1	1	4	0	1	4	2	2	1	2	6	3	0	0	2	1	3	5	8	14	9	2	0	0	0	0	0	1	2	0	0	4	0	0	1	6	1	1	1	0	1	2	1	0	1	9	2	1	0	0	0	0	0	0	0	0	0	0	0	0	0	0	0	0	0	0	0	3	3	2	2	5	1	2	6	0	1	8	2	2	2	8	7	4	1	0	3	3	4	5	9	23	11	0	0	0	0	0	0	0	0	0	0	0	0	0	0	0	0	0	0	0	0	0	0	0	0	0	0	0	0	0	0	0	0	0	0	1	0
WP_167765910.1	Xanthomonas arboricola	LARGAGKPFTYVSFVPQRLPLLAYEAKRSAATV	LAGTCPNWLRDVTCPAWTHLKVHGHERHWE	880691	880883	9	N	10848	0	3532.69	10281	0	0	1	1	1	0	1	0	0	1	0	0	1	1	0	0	1	0	1	0	1	0	0	30	33	63	1.1	1	4	4	8	4	4	8	6	3	0	0	0	1	1	2	0	0	4	2	0	2	3	2	2	0	2	3	4	1	5	6	15	4	2	2	1	1	2	0	2	2	4	0	3	1	0	0	2	0	3	3	0	2	3	3	3	6	9	3	0	0	0	0	0	0	0	0	0	0	1	0	0	0	0	0	0	0	0	0	8	5	1	1	2	1	3	4	4	0	7	3	0	2	5	2	5	3	2	5	7	4	8	12	24	7	0	0	0	0	0	0	0	0	0	0	0	0	0	0	0	0	0	0	0	0	0	0	0	0	0	0	0	0	0	0	0	0	0	0	1	1
WP_086486080.1	Sphingobium sp. GW456-12-10-14-TSB1	MAPDAYTAARVHREIKQLIIAGRFQPGLPLVAQTLAERFGTSISPVRDALNRLVGERLVDMQGGGGFAIPTLSRRSAFHLYSWHADIVRLIVKVMIRFEEIGAPPVALVSKTADGAAIAAAAAEFFSLLAGCSPNGEHLDAIIQAGERLAILRLHEGGIGRQGEELATLWNVTRSGNRNATR	IAMWQYHRRRLLRADEISLAATRGVRI	109994	109364	9	N	11032	0	3232.79	373	1	0	0	0	1	0	1	0	0	0	0	0	1	1	0	1	1	1	1	0	1	1	1	27	182	209	6.74074	0	5	8	13	5	8	13	27	17	6	5	1	6	11	18	5	14	19	3	3	7	8	9	8	2	2	11	11	17	20	37	92	17	4	6	1	0	0	1	1	1	1	3	3	0	1	0	0	1	1	1	1	1	2	2	6	8	13	2	0	0	0	0	0	0	0	0	0	1	0	0	0	0	0	0	0	0	0	0	31	23	7	5	1	7	12	19	6	17	22	3	4	7	8	10	9	3	3	12	13	19	26	45	105	19	0	0	0	0	0	0	0	0	0	0	0	0	1	0	0	0	1	0	0	0	0	0	0	0	0	0	0	0	0	-4.68293	0	0	0	-4.68293	0	0
GGW53339.1	Streptomyces xantholiticus	MSRNRVTVASPYPVRPVGAVAHPVDGHHPGAVADARILSAPRAGMVQRDRDSAAFLPRIEPAAGARPPTD	GGMRARGRRLCGRCRGDEEGWSRKGAG	53672	53966	9	N	11601	0	2917.41	169	1	0	0	1	1	0	0	1	0	0	0	0	1	0	0	0	0	0	1	1	1	0	1	27	70	97	2.59259	0	5	6	11	5	6	11	13	9	5	1	0	1	1	5	3	2	2	0	2	1	10	4	2	0	1	8	2	6	9	15	32	6	2	7	1	0	2	0	2	8	0	0	1	1	1	0	0	1	0	1	0	0	1	3	8	11	12	1	0	0	0	0	0	0	0	1	0	0	0	0	0	0	0	0	0	0	0	0	15	16	6	1	2	1	3	13	3	2	3	1	3	1	10	5	2	1	1	8	3	9	17	26	44	7	0	0	0	0	0	0	1	0	0	0	0	0	0	0	0	0	1	0	0	0	0	0	0	-39.5	0	0	0	0	0	0	0	0	0	-39.5	0	0
WP_169861186.1	Sphingobium yanoikuyae	MTHSSSIAAKQRQSKIRATRRSAVGIYRDRLTRYSEPLTTEPFGADLTS	GRRGYQSEIAKFS	2370607	2370796	9	N	12217	0	1479.75	196	1	0	0	0	1	1	0	1	0	0	0	0	1	1	0	0	1	0	1	0	1	0	1	13	49	62	3.76923	0	2	6	8	2	6	8	5	7	2	0	0	2	2	2	1	3	3	2	1	1	2	7	6	0	2	1	3	4	9	13	15	13	1	2	0	0	0	1	1	2	0	1	0	1	0	1	0	2	0	0	1	0	2	1	3	4	4	2	0	0	0	0	0	0	0	1	0	0	0	0	0	0	0	0	0	0	0	0	6	9	2	0	0	3	3	4	1	4	3	3	1	2	2	9	6	0	3	1	5	5	12	17	19	15	0	0	0	0	0	0	0	0	0	0	0	0	0	0	0	0	0	0	0	0	0	0	0	0	0	0	0	0	0	0	0	0	0	0	1	0
WP_184352819.1	Xanthomonas campestris	LRHDAPAQRARK	GRASGSEHEQCSQKRESGWWAPHPEPQPHLFLYDGKRC	155025	155178	9	N	13655	0	4374.01	6387	0	0	1	1	0	1	0	1	0	0	0	0	1	1	0	0	1	0	1	0	1	0	1	38	12	50	0.315789	0	3	4	7	3	4	7	3	3	1	0	0	1	0	0	1	0	1	1	0	0	1	0	0	0	0	0	0	1	4	5	4	0	2	3	1	0	2	3	4	4	3	0	2	2	0	1	4	4	0	2	1	0	4	5	5	10	8	4	0	0	0	0	0	0	0	1	0	0	0	0	0	0	0	0	0	0	0	0	5	6	2	0	2	4	4	4	4	0	3	3	0	1	5	4	0	2	1	0	4	6	9	15	12	4	0	0	0	0	0	0	0	1	0	0	0	0	0	0	0	0	1	0	0	0	0	0	0	0	-12.6286	0	0	0	0	0	0	0	0	-12.6286	0	1
WP_187087563.1	Streptomyces sp. AC563	VEGGAEAGAMADGRRDGGGASPRPTV	GMPRPRSSDACRCVVGSHRLSPR	23309	23159	9	N	13998	0	2507.23	1589	0	0	1	1	1	1	1	1	0	1	0	0	1	0	0	0	0	0	1	1	1	0	1	23	26	49	1.13043	2	5	-1	4	5	1	4	5	3	2	0	0	0	2	7	0	0	0	0	1	0	2	1	1	0	0	2	0	4	3	7	15	2	1	5	1	0	2	0	0	2	1	0	1	0	1	0	3	4	0	0	0	2	0	1	5	6	7	4	0	0	0	0	0	0	0	1	0	0	0	0	0	0	0	0	0	0	0	0	6	8	3	0	2	0	2	9	1	0	1	0	2	0	5	5	1	0	0	4	0	5	8	13	22	6	0	0	0	0	0	0	0	0	0	0	0	0	0	0	0	0	0	0	0	0	0	0	0	0	0	0	0	0	0	0	0	0	0	0	1	1
WP_187087563.1	Streptomyces sp. AC563	VDTRHGSRHGDGAAGVEGGAEAGAMADGRRDGGGASPRPTV	GMPRPRSSDACRCVVGSHRLSPR	23354	23159	9	N	14000	0	2507.23	1544	0	0	1	1	1	1	1	1	0	1	0	0	1	0	0	0	0	0	1	1	1	0	1	23	41	64	1.78261	2	5	1	6	5	1	6	7	5	4	0	0	0	2	11	2	0	0	0	1	0	2	2	2	0	0	3	0	6	5	11	22	4	1	5	1	0	2	0	0	2	1	0	1	0	1	0	3	4	0	0	0	2	0	1	5	6	7	4	0	0	0	0	0	0	0	1	0	0	0	0	0	0	0	0	0	0	0	0	8	10	5	0	2	0	2	13	3	0	1	0	2	0	5	6	2	0	0	5	0	7	10	17	29	8	0	0	0	0	0	0	0	0	0	0	0	0	0	0	0	0	0	0	0	0	0	0	0	0	0	0	0	0	0	0	0	0	0	0	1	1
WP_189889285.1	Streptomyces xantholiticus	VAHPVDGHHPGAVADARILSAPRAGMVQRDRDSAAFLPRIEPAAGARPPTD	GGMRARGRRLCGRCRGDEEGWSRKGAG	53729	53966	9	N	14829	0	2917.41	169	1	0	0	1	1	0	0	1	0	1	0	0	1	0	0	0	0	0	1	1	1	0	1	27	51	78	1.88889	0	5	3	8	5	3	8	11	6	5	0	0	1	1	4	3	2	2	0	1	1	7	2	1	0	0	4	1	6	6	12	24	3	2	7	1	0	2	0	2	8	0	0	1	1	1	0	0	1	0	1	0	0	1	3	8	11	12	1	0	0	0	0	0	0	0	1	0	0	0	0	0	0	0	0	0	0	0	0	13	13	6	0	2	1	3	12	3	2	3	1	2	1	7	3	1	1	0	4	2	9	14	23	36	4	0	0	0	0	0	0	1	0	0	0	0	0	0	0	0	0	1	0	0	0	0	0	0	-39.5	0	0	0	0	0	0	0	0	0	-39.5	0	1
WP_190064136.1	Streptomyces griseocarneus	MPSRILDVPTPDGTADAYLAFPDDGGSHPGVLLYMDAIGLRPVIREMAEQLAAHGYCVLVPNVFYRTGRAPVLELPDLTDAKNRAAFIARVMPLLAEHTPQRALSDAQAYLDFLTARPEVRPGPVGVVGYCMGGALALRTAAAHPGQVAAAAGFHPSWLATDAPDSPHLLAPKVSAEVHFGIAEHDDSMPPEVVARLSAALDEAGVRNTCEVYPDTLHGFTMADTA	VFNRAGLDRHWDRLLDLFARNLSGS	248261	249017	9	N	15137	0	2909.51	7004	0	0	1	0	1	1	1	0	0	0	0	0	1	1	0	1	1	1	0	0	1	1	1	25	226	251	9.04	0	2	-3	-1	2	3	1	37	13	17	3	3	4	10	17	9	5	23	2	7	7	22	8	12	1	7	19	15	27	15	42	108	20	2	4	3	2	0	0	0	2	1	0	5	0	0	2	0	2	0	1	0	1	3	3	4	7	10	2	0	0	0	0	0	0	0	0	0	0	0	0	0	0	0	0	0	0	0	1	39	17	20	5	3	4	10	19	10	5	28	2	7	9	22	10	12	2	7	20	18	30	19	49	118	22	0	0	0	0	1	0	0	0	0	0	0	0	0	0	0	0	1	0	0	0	0	-46.0513	0	0	0	0	0	0	0	0	0	0	0	-46.0513	0	0
WP_184647950.1	Sphingopyxis sp. JAI128	MVATPIRKWRAGDPPPPTI	SESREGPSFPERIRRR	342605	342713	9	N	15552	0	1940	15	1	1	0	0	1	0	1	0	0	1	0	0	1	0	0	1	1	0	0	1	0	0	1	16	19	35	1.1875	1	2	2	4	2	2	4	2	2	1	0	0	0	0	1	0	2	0	1	1	0	5	0	2	1	0	1	1	1	3	4	7	2	0	5	0	0	0	0	3	1	0	1	0	0	0	1	2	3	0	0	0	0	1	3	5	8	2	3	0	0	0	0	0	0	0	0	0	0	0	0	0	0	0	1	0	0	0	0	2	7	1	0	0	0	3	2	0	3	0	1	1	1	7	3	2	1	0	1	2	4	8	12	9	5	0	0	0	0	0	0	0	0	0	0	0	0	1	0	0	0	1	0	0	0	0	0	0	0	0	0	0	0	0	-7.18293	0	0	0	-7.18293	0	0
WP_178823546.1	Brevundimonas sp. P7753	MLESRPPDISAPTPSAAEASPSTASATAARRWSAASGVDRDVRSRRWTWSAGDQSGIVSSATRSRISPGRRATGPSRRRQALRARGFRMAADSRSFEILQSGATD	VTSPSGTSDATKVRPWAVQ	30904	30529	9	N	15621	0	1968	361	1	0	0	0	1	1	1	0	0	0	0	0	1	0	0	1	0	0	0	0	1	0	0	19	105	124	5.52632	1	1	9	10	1	9	10	18	18	6	0	0	3	3	7	0	4	3	0	2	2	7	19	7	3	0	3	5	9	18	27	37	26	2	1	1	0	0	1	0	1	0	0	0	1	0	0	2	3	3	1	0	3	1	1	2	3	6	6	0	0	0	0	0	0	0	0	0	0	0	0	0	0	0	0	0	0	0	1	20	19	7	0	0	4	3	8	0	4	3	1	2	2	9	22	10	4	0	6	6	10	20	30	43	32	0	0	1	0	0	0	0	0	0	0	0	0	0	0	0	0	1	0	0	-31.6056	0	0	0	0	0	0	0	0	0	0	0	0	0	-31.6056	0	0
WP_189130772.1	Streptomyces tyrosinilyticus	VHVARLRRKLGPDHRATIATV	RQVGYTFDPRLAKS	182246	182354	9	N	16125	0	1618.85	10247	0	0	1	0	1	1	1	0	0	1	0	0	1	1	0	0	1	0	1	1	1	0	0	14	21	35	1.5	1	2	6	8	2	6	8	3	4	1	0	0	0	0	1	2	1	2	1	0	0	1	0	2	0	0	3	0	1	5	6	10	2	1	2	1	0	0	1	0	1	0	0	1	1	0	1	1	1	1	0	1	1	2	1	3	4	4	2	0	1	0	0	0	0	0	0	0	0	0	0	0	0	0	0	0	0	0	0	4	6	2	0	0	1	0	2	2	1	3	2	0	1	2	1	3	0	1	4	2	2	8	10	14	4	0	0	0	0	0	0	0	0	0	0	0	0	0	0	0	0	0	0	0	0	0	0	0	0	0	0	0	0	0	0	0	0	0	0	1	1
WP_189130772.1	Streptomyces tyrosinilyticus	VARLRRKLGPDHRATIATV	RQVGYTFDPRLAKS	182252	182354	9	N	16126	0	1618.85	10247	0	0	1	0	1	1	1	0	0	1	0	0	1	1	0	0	1	0	1	1	1	0	0	14	19	33	1.35714	1	2	5	7	2	5	7	3	4	1	0	0	0	0	1	1	1	2	1	0	0	1	0	2	0	0	2	0	1	5	6	9	2	1	2	1	0	0	1	0	1	0	0	1	1	0	1	1	1	1	0	1	1	2	1	3	4	4	2	0	1	0	0	0	0	0	0	0	0	0	0	0	0	0	0	0	0	0	0	4	6	2	0	0	1	0	2	1	1	3	2	0	1	2	1	3	0	1	3	2	2	8	10	13	4	0	0	0	0	0	0	0	0	0	0	0	0	0	0	0	0	0	0	0	0	0	0	0	0	0	0	0	0	0	0	0	0	0	0	1	1
WP_169216935.1	Brasilonema sp. UFV-L1	MKQLRKFLKLSGSDRHLLAITLILLGAMRLGLFFLTF	RNLLKLLQKIDKQNVRFPFETHGSQISVGKIVWAVNVGTRYMPGGAKCLARALTTQFLMNRYGYSCELRIGVAKEKGGQLEAHAWIEYQGRVAIGNLPELSRFIPLPSLEGVKL	43022	42566	9	N	16317	0	12731.8	0	1	1	0	1	0	0	0	0	0	0	0	0	1	1	0	0	1	0	0	1	0	1	1	114	37	151	0.324561	0	10	6	16	10	6	16	2	3	1	0	0	1	0	3	1	2	11	3	2	4	0	2	2	0	0	0	4	1	6	7	20	4	8	8	1	5	2	6	7	12	2	7	14	8	2	4	5	5	4	2	4	8	10	8	16	24	51	9	0	1	0	0	0	0	0	0	0	0	0	0	0	0	0	0	0	0	0	0	10	11	2	5	2	7	7	15	3	9	25	11	4	8	5	7	6	2	4	8	14	9	22	31	71	13	0	1	0	0	0	0	0	0	0	0	0	0	0	0	0	0	1	0	-43.0405	0	0	0	0	0	0	0	0	0	0	0	0	0	0	-43.0405	0	0
WP_183427196.1	Luteimonas sp. RC10	VGAQVAHTEPVGEMRKRRD	WQQVSLSVGARSKRTAGASQRLQQCPAGDRPSSFGSAGGCEPNAGSAGLMLDATSRAA	97113	96879	9	N	16390	0	5787.79	5161	0	0	1	1	0	0	1	0	0	0	0	0	1	1	0	0	1	0	1	0	1	0	1	58	19	77	0.327586	0	3	2	5	3	2	5	2	3	1	0	0	1	2	2	1	0	0	1	1	0	1	0	1	0	0	3	0	3	4	7	8	1	10	5	2	1	2	5	1	8	0	0	4	1	1	1	3	9	2	1	0	2	2	3	6	9	25	11	0	0	0	0	0	0	0	0	0	0	0	0	0	0	0	0	0	1	0	0	12	8	3	1	2	6	3	10	1	0	4	2	2	1	4	9	3	1	0	5	2	6	10	16	33	12	1	0	0	0	0	0	0	0	0	0	0	0	0	0	0	0	1	-2.7	0	0	0	0	0	0	0	0	0	0	0	0	0	0	0	-2.7	0	1
WP_183427196.1	Luteimonas sp. RC10	MIECVSYVNGLAPEQTIPDFTANSLPISSVPIVDPATGQTRQVIHSYRALFFGQCAIIEQEKG	GGGTATLALSLTAMLREHVDHNLPGIEFMDVIGADLRKSIQAAGGVERISASLATRTTNRRRPLAFRLSSLKQWAGNRAIVHAEIDFPDGDNTRKGIQALDEYAADSGLDSVTVYLRDGQKITGLRKFVEKRRMDIQINPSGSYNTSDIEDTMWNYLDEVRAPDDEGWRIIDNAGRPVGAQVIDNDGDG	112631	113390	9	N	16505	0	20696.4	7946	0	0	1	0	0	0	1	1	0	0	0	0	1	1	0	0	1	1	1	0	1	0	1	189	63	252	0.333333	0	-3	-2	-5	3	2	5	5	2	2	2	2	5	4	4	1	7	3	1	1	3	5	5	4	0	2	5	5	6	3	9	25	9	18	17	20	9	0	6	9	19	3	14	15	6	4	4	6	11	11	3	4	10	11	29	23	52	80	22	0	0	0	0	0	0	0	1	0	0	0	0	0	0	0	0	0	0	0	0	23	19	22	11	2	11	13	23	4	21	18	7	5	7	11	16	15	3	6	15	16	35	26	61	105	31	0	0	0	0	1	0	0	0	0	0	0	0	0	0	0	0	1	0	0	0	0	-48.0513	0	0	0	0	0	0	0	0	0	0	0	-48.0513	0	0
WP_190699095.1	Nodosilinea sp. FACHB-141	MTTLNRLTASALTAGVLVASSLIASQPAQAFTFTSDKKAVTVTSADAGKFFTVDFDGNVDTTPIP	GLTAKAVFTFLGFDIVDSLPDVTQAFFNVSITNNSTVAGSRISAIGFNTSPNLRGVGGGLANSGNGNTRVDSGGNLPTSVFNNDRSGAFPNQFGAIEVCFTDGNNCQGGSNGGVTKGGTGEFNPVLAFNNPANGSVSSFTLDNFGVRYQSITAPGINDGSGTGVGLVPTPALLPGLIGMGVAALRRRQQEESEVA	599200	599983	9	N	17004	0	19709.7	5458	0	0	1	1	0	0	0	1	0	0	0	0	1	1	0	0	1	0	1	1	1	1	1	195	65	260	0.333333	0	-3	-1	-4	3	1	4	10	1	5	2	0	2	0	3	0	2	5	3	1	5	3	6	11	0	0	6	5	5	4	9	27	17	15	8	8	21	2	6	5	32	0	8	13	2	1	14	10	17	15	0	1	17	15	13	10	23	86	32	0	0	0	0	0	0	0	1	0	0	0	0	0	0	0	0	0	0	0	0	25	9	13	23	2	8	5	35	0	10	18	5	2	19	13	23	26	0	1	23	20	18	14	32	113	49	0	0	0	0	0	0	0	0	0	0	1	0	0	0	0	0	1	0	0	0	0	0	0	0	0	0	0	0.895349	0	0	0	0	0	0.895349	0	0
WP_171797325.1	Novosphingobium sp. SG718	MRAPEARHGTPAPSIAALADDLHGYETLLQALFAKGGELSTSAIRAQVAGNLSPIAGHQVLGAISHAQLLTSNALGHIAEAHRMLETL	GRKLGIDVHAFGDVLKPPASARRAMPCEMDG	236670	237030	9	N	17069	0	3275.64	2248	0	0	1	0	1	1	0	1	0	0	0	0	1	1	1	0	1	0	1	0	1	0	1	31	88	119	2.83871	0	2	4	6	2	4	6	17	4	2	2	0	4	5	8	6	5	13	1	2	1	4	6	5	0	1	2	2	7	5	12	47	11	4	3	3	0	1	0	1	4	1	1	2	2	2	1	3	1	0	0	0	2	1	4	5	9	15	1	0	0	0	0	0	0	0	1	0	0	0	0	0	0	0	0	0	0	0	0	21	7	5	2	1	4	6	12	7	6	15	3	4	2	7	7	5	0	1	4	3	11	10	21	62	12	0	0	0	0	0	1	0	0	0	0	0	0	0	0	0	0	1	0	0	0	0	0	7.13699	0	0	0	0	0	0	0	0	0	0	7.13699	0	0
WP_183214031.1	Brevundimonas variabilis	VASEQARGPDLAGPARHLGVIDHVDAMERRANALTERIELSAAQGRDRLVNLLEIYAERVGRRSSEGSLIAFRLVVEIVHEPGLRSPAVRHQAGGHDRRVQAAGDFGDDAAVTINQLRNGAIHDGDQSLGSVVPVASGRREPRGRPDGLLGYHDTQ	LRQTARGDRMQPRQGELIRS	409620	409089	9	N	17412	0	2349.25	503	0	0	0	0	1	1	1	0	0	0	0	0	0	0	0	0	0	0	0	0	1	1	0	20	156	176	7.8	0	3	5	8	3	5	8	19	20	12	4	0	7	10	18	7	7	14	0	1	2	7	9	3	0	2	14	4	22	20	42	73	12	1	5	1	0	0	3	1	2	0	1	2	0	1	0	1	1	1	0	0	0	0	2	5	7	7	2	0	0	0	0	0	0	0	0	0	0	1	0	0	0	0	0	0	0	0	0	20	25	13	4	0	10	11	20	7	8	16	0	2	2	8	10	4	0	2	14	4	24	25	49	80	14	0	1	0	1	0	0	0	0	0	0	0	0	0	0	0	0	2	0	-38.1486	0	-2.28169	0	0	0	0	0	0	0	0	0	0	0	0	-40.4303	0	1
WP_175410124.1	Streptomyces sp. TRM64462	VLWSRAILLLRSAHPKGAPLRTGAGPGRPRGGTG	GVIEHAECLLWFSTSERPEAARQTPCPGGGMADALA	6185	6398	9	N	17769	0	3753.75	5502	0	0	1	1	0	1	1	1	0	1	0	0	1	1	0	1	1	0	1	0	1	0	1	36	34	70	0.944444	0	-2	7	5	2	7	5	4	5	0	0	0	0	0	7	1	1	5	1	0	0	4	2	2	1	0	1	1	0	6	6	18	4	6	2	1	0	2	1	4	4	1	1	3	0	1	1	3	2	2	1	0	1	2	5	2	7	16	4	0	0	0	0	0	0	0	1	0	0	0	0	0	0	0	0	0	0	0	0	10	7	1	0	2	1	4	11	2	2	8	1	1	1	7	4	4	2	0	2	3	5	8	13	34	8	0	0	0	0	0	0	0	0	0	0	0	0	0	0	0	0	0	0	0	0	0	0	0	0	0	0	0	0	0	0	0	0	0	0	1	1
WP_181671777.1	Brevundimonas diminuta	MLESRPPDISAPTPSAAEASPSTASATAARRWSAASGVDRDVRSRRWTWSAGDQSGIVSSATRSRISPGRRATGPSRRRQALRARGFRMAADSRSFEILQSGATD	VTSPSGTSDATKVRPWAVQ	240004	239629	9	N	18183	0	1968	361	1	0	0	0	1	1	1	0	0	0	0	0	1	0	0	1	0	0	0	0	1	0	0	19	105	124	5.52632	1	1	9	10	1	9	10	18	18	6	0	0	3	3	7	0	4	3	0	2	2	7	19	7	3	0	3	5	9	18	27	37	26	2	1	1	0	0	1	0	1	0	0	0	1	0	0	2	3	3	1	0	3	1	1	2	3	6	6	0	0	0	0	0	0	0	0	0	0	0	0	0	0	0	0	0	0	0	1	20	19	7	0	0	4	3	8	0	4	3	1	2	2	9	22	10	4	0	6	6	10	20	30	43	32	0	0	1	0	0	0	0	0	0	0	0	0	0	0	0	0	1	0	0	-31.6056	0	0	0	0	0	0	0	0	0	0	0	0	0	-31.6056	0	0
WP_188118501.1	Thermoclostridium caenicola	MVIHSGSVIARNKNIPTVEIDGEIAMMNAEKGKYYGMDAIATRIWMIIREPVRFRTIIETLTH	EYDVSKEECEKDVSLFLCKIYEEGLIDIK	11916	11637	9	N	18397	0	3420.65	0	1	1	0	1	1	1	1	0	0	0	0	0	1	1	0	1	1	0	0	1	0	0	1	29	63	92	2.17241	0	-5	3	-2	5	3	2	5	5	2	3	0	0	5	4	2	11	1	3	5	1	2	2	5	1	2	4	4	7	8	15	30	7	0	0	3	0	2	0	6	1	0	3	3	4	0	1	0	2	0	0	2	2	3	9	4	13	9	2	0	0	0	0	0	0	1	0	0	0	0	0	0	0	0	0	0	0	0	0	5	5	5	3	2	0	11	5	2	14	4	7	5	2	2	4	5	1	4	6	7	16	12	28	39	9	0	0	0	0	0	0	0	0	0	0	0	0	0	0	0	0	0	0	0	0	0	0	0	0	0	0	0	0	0	0	0	0	0	0	1	0
WP_066588427.1	Sphingomonas pruni NBRC 15498	VGMAPPRSRVHRLVRAGERRDTWFGRAQSGGRGPTSLGGALSPKIRRPRPRTP	GSFGMPISIRERWSFIWRKHPVRIRTR	2190	1947	9	N	18695	0	3349.83	3599	0	0	1	0	1	0	0	1	0	1	0	0	1	1	0	1	1	0	1	0	1	0	0	27	53	80	1.96296	1	7	12	19	7	12	19	4	12	1	0	0	1	1	8	1	1	3	1	1	1	7	4	3	1	0	3	2	2	13	15	20	7	0	6	0	0	0	0	1	2	1	4	0	1	1	2	2	3	1	2	0	1	4	1	7	8	8	4	0	0	0	0	0	0	0	1	0	0	0	0	0	0	0	0	0	0	0	0	4	18	1	0	0	1	2	10	2	5	3	2	2	3	9	7	4	3	0	4	6	3	20	23	28	11	0	0	0	0	0	1	0	0	0	0	0	0	0	0	0	0	2	0	0	0	0	0	1.80822	0	0	0	0	0	0	0	0	0	0	1.80822	0	1
WP_066588427.1	Sphingomonas pruni NBRC 15498	MFDALKREVISGERAPGTKLEPAALAEQLNSSATPVRDALHRLAGTR	LVELRASEGFYLPFITEPDLYDLYAWNAQLVRLLARCWPAHRPLPKADSLPADIGRATGAFFELFVVPGDSREHAYQMDLANDRLAAPRAAERDVFEDLESELRTLAVAFDNAPTRELIKLVAAYHRRRMQATATIVRALYR	4889	5459	9	N	18700	0	16160.4	330	1	0	0	0	0	1	1	0	0	0	0	0	1	1	1	0	1	0	1	0	1	1	1	142	47	189	0.330986	0	1	2	3	1	2	3	8	5	2	1	0	1	4	3	1	1	6	2	1	1	3	3	3	0	0	2	1	6	7	13	21	6	23	16	10	3	1	3	10	4	3	4	19	2	2	7	9	4	6	2	6	8	15	20	18	38	60	10	0	0	0	0	0	0	0	0	0	0	1	0	0	0	0	0	0	0	0	0	31	21	12	4	1	4	14	7	4	5	25	4	3	8	12	7	9	2	6	10	16	26	25	51	81	16	0	0	0	0	0	0	0	0	0	0	0	0	1	0	0	0	1	0	0	0	0	0	0	0	0	0	0	0	0	-5.14634	0	0	0	-5.14634	0	0
KHS42580.1	Novosphingobium subterraneum	MAARALGELLEEMSDRVGSIIELDELLGEITNRLGFDYYALTHHCQLASKDDGAIRLHNYPQSWAESYDSHALGMVDPVHRASHVTAKGFSWSDIGRLIPLTAQDHRMLALGEEQGLRSGFTVPAHVPGEARGSCSFACRNPREGAPISLIAHCAGTFAFETARRLWLKRGHSLALRKPVLTDRQRDCVLLMAQGKTDPEISTILGISRETVTEHVRTACQRYGIYKRQLLITLTL	YDGTLTFGDVRPWRYPHFWG	29565	28794	9	N	19022	0	2451.15	2479	0	0	1	0	1	1	1	0	0	0	0	0	1	1	0	1	1	1	1	0	1	1	0	20	236	256	11.8	0	1	11	12	1	11	12	23	21	12	3	6	8	15	19	11	13	29	6	5	6	9	16	15	3	6	10	15	27	27	54	99	31	0	2	2	0	0	0	0	3	1	0	1	0	0	2	2	0	2	2	2	1	6	2	2	4	5	2	0	0	0	0	0	0	0	0	0	0	0	0	0	0	0	0	0	0	1	0	23	23	14	3	6	8	15	22	12	13	30	6	5	8	11	16	17	5	8	11	21	29	29	58	104	33	0	0	0	0	0	0	0	0	0	0	0	0	1	0	0	0	1	0	0	0	0	0	0	0	0	0	0	0	0	-5.03659	0	0	0	-5.03659	0	0
WP_168852319.1	Novosphingobium sp. ERN07	MSDRVGSIIELDELLGEVTNRLGFDYYALTHHCQLASKDDGAIRLHNYPQSWAESYDSHALGMVDPVHRASHVTAKGFSWSDIGRLIPLTPQDHRMLALGEEQGLRNGFTVPAHVPGEARGSCSFACRNPRDGEPIPLIAHCAGTFAFETARRLWLKRGHSLGLRKPVLTDRQRDCVLLMAQGKTDPEISTILGISRETVTEHVRTACQRYGIYKRQLLITLTL	YDGTLTFGDVRPWRYPHFWG	275857	276592	9	N	19039	0	2451.15	2479	0	0	1	0	1	1	1	0	0	0	0	0	1	1	0	1	1	1	1	0	1	1	0	20	224	244	11.2	0	1	12	13	1	12	13	17	20	13	4	6	8	12	19	11	12	26	6	4	6	11	14	15	3	6	11	15	25	26	51	89	29	0	2	2	0	0	0	0	3	1	0	1	0	0	2	2	0	2	2	2	1	6	2	2	4	5	2	0	0	0	0	0	0	0	0	0	0	0	0	0	0	0	0	0	0	1	0	17	22	15	4	6	8	12	22	12	12	27	6	4	8	13	14	17	5	8	12	21	27	28	55	94	31	0	0	0	0	0	0	0	0	0	0	0	0	1	0	0	0	1	0	0	0	0	0	0	0	0	0	0	0	0	-5.03659	0	0	0	-5.03659	0	0
WP_168171021.1	Rhodanobacter sp. B05	MSPVGGQHPWPTCGRCVPPGVPLVPGRSPSSSPISKDVHATP	GMGQSANRRPAEMIISDFQIFGNQI	190040	190244	9	N	19207	0	2761.33	5180	0	0	1	0	1	0	1	1	0	1	0	0	1	0	0	1	1	1	1	0	1	0	1	25	42	67	1.68	0	0	4	4	0	4	4	1	2	1	0	2	1	0	5	2	1	1	1	1	0	10	6	2	1	0	5	1	1	3	4	14	8	2	2	1	2	0	3	1	3	0	4	0	0	2	2	1	2	0	0	0	0	2	2	2	4	11	2	0	0	0	0	0	0	0	1	0	0	0	0	0	0	0	0	0	0	0	0	3	4	2	2	2	4	1	8	2	5	1	1	3	2	11	8	2	1	0	5	3	3	5	8	25	10	0	0	0	0	0	0	0	0	0	0	0	0	1	0	0	0	1	0	0	0	0	0	0	0	0	0	0	0	0	-3.5	0	0	0	-3.5	0	0
WP_181814005.1	Pseudomonas stutzeri	MLADGELVLLDARSNEFVLFDRNASRELVDAIEGRDLSPLAERLCAEGTLQHALSMPRLNRSHARGLDDFTWSESIRYKARHHAGSPSAREVLTAGLTLAKICFLLKCVSLFRLLKSSHGRAFSEDPAKATLDREIGALVRAARWLPCKVACLEFSLALRERLARHGVNGTV	EIGVQKYSFMAHAWLEVNGQPLGMV	2243774	2243180	9	N	19662	0	2785.36	0	1	1	0	0	1	0	0	0	0	0	0	0	1	1	0	1	1	1	0	0	1	0	0	25	172	197	6.88	0	0	10	10	0	10	10	22	19	9	4	5	1	12	10	6	4	28	6	2	7	5	14	6	2	1	9	10	21	25	46	75	20	2	0	0	1	0	2	2	3	1	1	2	1	2	1	1	1	0	1	1	3	3	2	1	3	13	1	0	0	0	0	0	0	1	0	0	0	0	0	0	0	0	0	0	0	0	0	24	19	9	5	5	3	14	13	7	5	30	7	4	8	6	15	6	3	2	12	13	23	26	49	88	21	0	1	0	0	0	0	0	0	0	0	0	0	0	0	0	0	1	0	-41.6622	0	0	0	0	0	0	0	0	0	0	0	0	0	0	-41.6622	0	0
WP_192807422.1	Sphingopyxis alaskensis RB2256	MYLLDTNIVSDLIRHPGGAIATRIAEIGEAEVATSIVVAGELRFGAERKGSERLTRQMEEILGLLPVLPLGGNADVHYGILRADLERRGLPIGGNDMLIAAHALTLGAMLVTD	NVREFERVEGLTVENWLRSN	2736630	2737032	9	N	19963	0	2428.22	6757	0	0	1	0	1	1	1	0	0	0	0	0	1	1	0	0	1	0	1	0	1	1	0	20	113	133	5.65	0	-1	-2	-3	1	2	3	13	9	6	3	0	1	9	14	3	10	17	1	4	1	4	3	6	0	2	7	3	15	10	25	65	9	0	3	0	3	0	0	4	1	0	0	2	0	0	1	0	1	1	1	0	3	2	4	3	7	6	2	0	0	0	1	0	0	0	0	0	0	0	0	0	0	0	0	0	0	0	0	13	12	6	6	0	1	13	15	3	10	19	1	4	2	4	4	7	1	2	10	5	19	13	32	71	11	0	0	0	0	0	0	0	0	0	0	0	0	0	0	0	0	0	0	0	0	0	0	0	0	0	0	0	0	0	0	0	0	0	0	1	0
WP_184099152.1	Sphingopyxis panaciterrulae	MSEQLTSLAVQLQQQVPSAEIRIDDALIAVSSLMASVVTARRDTEGVPAAKGQATIQRLAKAQMALIDAGGDVLRVHGELVAIGRETA	GYDLHEECPQRSAVYRLHAVAA	43564	43231	9	N	20034	0	2466.18	4373	0	0	1	0	1	1	0	1	0	0	0	0	1	1	1	0	1	0	1	0	1	1	1	22	88	110	4	1	1	-1	0	1	1	0	15	6	5	0	0	8	5	6	1	6	9	2	3	0	2	6	5	0	0	9	0	10	8	18	48	11	4	2	1	0	1	1	2	1	2	0	2	0	0	0	1	1	0	0	2	2	2	3	2	5	9	1	0	0	0	0	0	0	0	1	0	0	0	0	0	0	0	0	0	0	0	0	19	8	6	0	1	9	7	7	3	6	11	2	3	0	3	7	5	0	2	11	2	13	10	23	57	12	1	0	0	0	0	0	0	0	0	0	0	0	0	0	0	0	1	-3.7	0	0	0	0	0	0	0	0	0	0	0	0	0	0	0	-3.7	0	0
WP_169042025.1	Novosphingobium sp. SG774	VDCSIGIERKTPGPMLGPTPFFARDCGAACPARPRDRLRSCAGIP	GHSWQSHRLDRARPLWRSLSRRRSMVIAIVRSHSPGEEGGSPVLGIDRACPRGSRIGEKTSRSIRTAKSQRSGIVRAVACRIVDNQPGGRRACPGVMLKVPTRRPKNALPPPGCLAASSYGSEIGDVAVFFARLISSS	51252	51804	9	N	20232	0	14885.9	975	0	0	0	1	0	0	1	1	0	0	0	0	1	1	0	0	1	1	1	0	1	0	1	138	45	183	0.326087	0	20	3	23	20	3	23	5	6	3	0	4	0	1	5	0	3	2	1	1	2	7	2	2	0	0	1	2	4	7	11	17	4	12	21	4	2	4	3	4	14	3	9	8	4	2	2	11	19	3	2	1	10	5	8	25	33	55	22	0	0	0	0	0	0	0	1	0	0	0	0	0	0	0	0	0	0	0	0	17	27	7	2	8	3	5	19	3	12	10	5	3	4	18	21	5	2	1	11	7	12	32	44	72	26	0	0	0	0	0	0	0	0	0	0	0	0	1	0	0	0	1	0	0	0	0	0	0	0	0	0	0	0	0	-2.12195	0	0	0	-2.12195	0	1
WP_184389711.1	Xanthomonas arboricola	VAGHPAGGIGANLPGSVKITRHRALGPPGAHTR	RTLRGLLHACLARDRCPTSFPDLP	26551	26377	9	N	21063	0	2691.4	6708	0	0	1	1	1	0	1	0	0	1	0	0	1	1	0	0	1	0	1	0	1	0	1	24	33	57	1.375	0	3	7	10	3	7	10	5	3	0	1	0	0	0	7	3	2	2	1	0	0	4	1	2	0	0	2	0	0	4	4	18	3	2	4	2	0	2	0	0	1	1	0	5	0	0	1	3	1	2	0	0	0	1	2	4	6	8	3	0	1	0	0	0	0	0	0	0	0	0	0	0	0	0	0	0	0	0	0	7	7	2	1	2	0	0	8	4	2	7	1	0	1	7	2	4	0	0	2	1	2	8	10	26	6	0	0	0	0	0	0	0	0	0	0	0	0	0	0	0	0	0	0	0	0	0	0	0	0	0	0	0	0	0	0	0	0	0	0	1	1
WP_182619447.1	Promicromonospora sukumoe	MSDTWYSGNATDDADQHRGWLLGNFIAPETPGVAVRNSDALEVKWGVHPEGQQRPEWTTDDRRTTMLLLVSGRFRLDLTVGSTV	LERQGDYVVWGPGIDHSWQAEADSVVVTVRWPSA	966135	965778	9	N	21258	0	3790.84	1994	0	0	1	0	1	0	0	0	0	0	0	0	1	1	0	1	1	0	1	1	1	0	1	34	84	118	2.47059	0	-2	-2	-4	2	2	4	5	7	8	3	0	3	4	8	2	1	8	1	2	2	4	5	9	4	1	7	7	12	8	20	31	14	3	2	3	0	0	2	2	3	1	1	1	0	0	0	2	3	1	3	1	6	4	5	2	7	14	4	0	0	0	0	0	0	0	0	0	0	1	0	0	0	0	0	0	0	0	0	8	9	11	3	0	5	6	11	3	2	9	1	2	2	6	8	10	7	2	13	11	17	10	27	45	18	0	1	0	0	0	0	0	0	0	0	0	0	0	0	0	0	1	0	-39.7027	0	0	0	0	0	0	0	0	0	0	0	0	0	0	-39.7027	0	0
ABF54309.1	Sphingopyxis alaskensis RB2256	MYLLDTNIVSDLIRHPGGAIATRIAEIGEAEVATSIVVAGELRFGAERKGSERLTRQMEEILGLLPVLPLGGNADVHYGILRADLERRGLPIGGNDMLIAAHALTLGAMLVTD	NVREFERVEGLTVENWLRSN	2736630	2737032	9	N	21645	0	2428.22	6757	0	0	1	0	1	1	1	0	0	0	0	0	1	1	0	0	1	0	1	0	1	1	0	20	113	133	5.65	0	-1	-2	-3	1	2	3	13	9	6	3	0	1	9	14	3	10	17	1	4	1	4	3	6	0	2	7	3	15	10	25	65	9	0	3	0	3	0	0	4	1	0	0	2	0	0	1	0	1	1	1	0	3	2	4	3	7	6	2	0	0	0	1	0	0	0	0	0	0	0	0	0	0	0	0	0	0	0	0	13	12	6	6	0	1	13	15	3	10	19	1	4	2	4	4	7	1	2	10	5	19	13	32	71	11	0	0	0	0	0	0	0	0	0	0	0	0	0	0	0	0	0	0	0	0	0	0	0	0	0	0	0	0	0	0	0	0	0	0	1	0
WP_188555340.1	Edaphobacter dinghuensis	LRPSISSSTILVHAHHAGLQGTPSHETV	PTAVWCERGNTSPKFVQTCL	44732	44879	9	N	21851	0	2220.06	4962	0	0	1	1	1	1	1	0	0	1	0	0	1	1	0	0	0	0	1	1	1	0	0	20	28	48	1.4	1	1	4	5	1	4	5	2	1	0	0	0	1	1	2	4	2	3	0	0	0	2	5	3	0	0	2	0	1	1	2	11	8	1	1	0	1	2	1	1	1	0	0	1	1	0	1	2	1	3	1	0	2	2	1	2	3	5	4	0	0	0	0	0	0	0	0	0	0	0	0	0	0	1	0	0	0	0	0	3	2	0	1	2	2	2	3	4	2	4	1	0	1	4	6	6	1	0	4	2	2	3	5	16	12	0	0	0	0	0	0	0	0	0	0	0	0	0	0	0	0	0	0	0	0	0	0	0	0	0	0	0	0	0	0	0	0	0	0	1	1
WP_179486996.1	Granulicella arctica	MNADTLFEPVQLGSLLLANRVFMAPLTR	RFHDRSWETRLVAKAQVSLAIGSGLV	327194	327359	9	N	22255	0	2877.56	5915	0	0	1	0	1	1	0	0	0	1	0	0	1	1	0	0	0	0	1	1	1	0	0	26	28	54	1.07692	0	3	0	3	3	0	3	3	2	1	2	0	1	1	1	0	0	6	0	2	2	2	1	2	0	0	2	2	2	2	4	14	3	3	3	1	0	0	1	1	2	1	1	3	1	0	1	0	3	1	1	0	3	2	2	4	6	12	4	0	1	0	0	0	0	0	0	0	0	0	0	0	0	0	0	0	0	0	0	6	5	2	2	0	2	2	3	1	1	9	1	2	3	2	4	3	1	0	5	4	4	6	10	26	7	0	0	0	0	0	0	0	0	0	1	0	0	0	0	0	0	1	0	0	0	0	0	0	0	0	0	-28.4625	0	0	0	0	0	0	-28.4625	0	0
WP_179486996.1	Granulicella arctica	MRGLTRKATAIER	GAILFRPAGVCLSKVGTDCWPHPHVCCPVAAARVFPTFIHPL	332119	332287	9	N	22297	0	4468.27	987	0	0	0	1	0	0	1	1	0	0	0	0	1	1	0	0	1	0	1	1	1	0	1	42	13	55	0.309524	1	5	3	8	5	3	8	2	3	0	0	0	0	1	1	0	1	1	1	1	0	0	0	2	0	0	0	0	1	4	5	6	2	5	2	1	0	4	0	0	3	3	2	3	1	0	3	6	1	2	1	0	5	4	1	3	4	18	3	0	0	0	0	0	0	0	1	0	0	0	0	0	0	0	0	0	0	0	0	7	5	1	0	4	0	1	4	3	3	4	2	1	3	6	1	4	1	0	5	4	2	7	9	24	5	0	0	0	0	0	0	0	0	0	0	0	0	0	0	0	0	0	0	0	0	0	0	0	0	0	0	0	0	0	0	0	0	0	0	1	0
SFM70130.1	Chitinophaga sp. YR627	MADAYIGEIRAFGFNFTPTGWLPCNGAIYSIQSNPALFSILGTNYGGNGTTTFAVPDLRGVAAIGINLQNPSFGVPGVKGGSENVTLTTATIPAHTHMMQAVVRTSLAQTAAAISQPGPNAYLTNAFSSGPGKGVVAYSNNTSGATL	NPQAIGIAGGGVPHNNMDPYLAMTYCICASGVFPQHP	681425	680870	9	N	22489	0	3823.75	2599	0	0	1	1	1	0	1	0	0	0	0	0	1	1	0	1	1	1	1	1	1	1	1	37	147	184	3.97297	1	1	3	4	1	3	4	19	3	2	12	1	5	2	19	2	9	9	2	3	7	10	11	16	1	5	9	13	4	5	9	68	27	4	0	1	3	2	2	0	5	2	3	1	0	2	1	5	1	1	0	2	2	3	1	0	1	17	2	0	0	0	1	0	0	0	0	0	0	0	0	0	0	0	0	0	0	0	0	23	3	3	15	3	7	2	24	4	12	10	2	5	8	15	12	17	1	7	11	16	5	5	10	85	29	0	0	0	0	0	0	0	0	0	0	1	0	0	0	0	0	1	0	0	0	0	0	0	0	0	0	0	1.93023	0	0	0	0	0	1.93023	0	0
WP_192164256.1	Rhodanobacter sp. DHG33	LIGRQGQRAPSTVHGCRHTATEPLTK	GSARFCSRRERGSQVIGFFCEPGPH	199457	199301	9	N	22570	0	2763.3	3767	0	0	1	1	1	0	1	1	0	1	0	0	1	1	0	0	1	1	1	0	1	0	1	25	26	51	1.04	0	3	5	8	3	5	8	2	3	0	0	1	2	1	3	2	1	2	1	0	0	2	1	4	0	0	1	0	1	4	5	9	5	1	4	0	0	2	1	2	4	1	1	0	0	0	3	2	3	0	0	0	1	3	2	4	6	7	3	0	0	0	0	0	0	0	1	0	0	0	0	0	0	0	0	0	0	0	0	3	7	0	0	3	3	3	7	3	2	2	1	0	3	4	4	4	0	0	2	3	3	8	11	16	8	0	0	0	0	0	0	0	0	0	0	0	0	0	0	0	0	0	0	0	0	0	0	0	0	0	0	0	0	0	0	0	0	0	0	1	1
WP_192164256.1	Rhodanobacter sp. DHG33	LSCRRAGLIGRQGQRAPSTVHGCRHTATEPLTK	GSARFCSRRERGSQVIGFFCEPGPH	199478	199301	9	N	22571	0	2763.3	3746	0	0	1	1	1	0	1	1	0	1	0	0	1	1	0	0	1	1	1	0	1	0	1	25	33	58	1.32	0	3	7	10	3	7	10	3	5	0	0	2	2	1	4	2	1	3	1	0	0	2	2	4	0	0	1	0	1	6	7	12	6	1	4	0	0	2	1	2	4	1	1	0	0	0	3	2	3	0	0	0	1	3	2	4	6	7	3	0	0	0	0	0	0	0	1	0	0	0	0	0	0	0	0	0	0	0	0	4	9	0	0	4	3	3	8	3	2	3	1	0	3	4	5	4	0	0	2	3	3	10	13	19	9	0	0	0	0	0	0	0	0	0	0	0	0	0	0	0	0	0	0	0	0	0	0	0	0	0	0	0	0	0	0	0	0	0	0	1	1
WP_170935538.1	Sphingopyxis indica	MPAMPHTQRDHLRAMVAQHGIVRAQELRKAGIAGTTIQRALEDGELVRIGR	GLYQDSRSDIDTDQTLAEVAKRVPKGVIAMISALAFHGLTDQMPRRVWVAIGPSDWSPVPAYPPTRIVRFTEKYLRQGTEHHKIAGVDVPIYSAAKTLADLFRNGRLVDRSVAVEGLRAAIEQRKATPAQIAEAARSGGAWRIMRPYLEALTFNG	129157	128536	9	N	22772	0	17070	7646	0	0	1	0	0	1	0	1	0	0	0	0	1	1	0	0	1	0	1	0	1	0	1	155	51	206	0.329032	0	8	6	14	8	6	14	7	7	2	0	0	4	3	5	3	4	4	1	3	0	2	0	3	0	0	3	0	5	8	13	26	3	21	15	9	2	0	6	7	11	3	10	11	6	3	4	10	8	9	3	5	12	12	16	21	37	68	17	0	0	0	0	0	0	0	1	0	0	0	0	0	0	0	0	0	0	0	0	28	22	11	2	0	10	10	16	6	14	15	7	6	4	12	8	12	3	5	15	12	21	29	50	94	20	0	0	0	0	0	0	0	0	0	1	0	0	0	0	0	0	1	0	0	0	0	0	0	0	0	0	-33.1625	0	0	0	0	0	0	-33.1625	0	0
WP_187480300.1	Sphingomonas sp. sand1-3	MTKSAYPRRITIDRASKATR	GANFGVVERDGLYIPGIGLVSR	607650	607779	9	N	22802	0	2270.21	53	1	1	0	0	0	1	0	1	0	1	0	0	1	1	0	0	1	0	1	0	1	0	1	22	20	42	0.909091	0	0	5	5	0	5	5	3	4	1	0	0	0	0	0	0	2	0	2	1	0	1	2	3	0	1	0	1	1	6	7	6	5	1	2	1	1	0	0	1	5	0	2	2	0	0	1	1	1	0	0	1	3	2	2	2	4	13	1	0	0	0	0	0	0	0	1	0	0	0	0	0	0	0	0	0	0	0	0	4	6	2	1	0	0	1	5	0	4	2	2	1	1	2	3	3	0	2	3	3	3	8	11	19	6	0	0	0	0	0	0	0	0	0	0	0	0	0	0	0	0	0	0	0	0	0	0	0	0	0	0	0	0	0	0	0	0	0	0	1	0
WP_171131531.1	Sphingomonas sp. ID1715	MNAGSIFERVYSAIKEDLLRGAYRPGDTLEPRQIGAQLFASVTPVRDALHR	LAGERLIEATPHDGFRRPLLTENGLRDLYRWQEVLALAALRMKKGFDCSDAGSACNPSTADAVERTRRIFAGVAALSSSAELQIAMLQTTDRLEPVRHLEPRFLPDLDQELRAIEEGLIDRDLTGVRHHLQRYRARRYRLAPHLVTALLSPAP	176605	177220	9	N	22939	0	17206.1	283	1	0	0	1	0	1	0	0	0	0	0	0	1	1	0	0	1	0	1	0	1	0	1	153	51	204	0.333333	0	6	2	8	6	2	8	6	6	3	1	0	2	3	4	1	3	5	1	1	2	3	3	2	0	2	3	4	6	7	13	22	5	19	20	10	2	2	5	11	8	5	5	24	2	2	4	9	7	8	1	3	6	8	21	22	43	64	15	0	0	0	0	0	0	0	0	0	0	1	0	0	0	0	0	0	0	0	0	25	26	13	3	2	7	14	12	6	8	29	3	3	6	12	10	10	1	5	9	12	27	29	56	86	20	0	0	0	0	0	0	0	0	0	0	0	1	0	0	0	0	1	0	0	0	0	0	0	0	0	0	0	0	-17.2692	0	0	0	0	-17.2692	0	0
WP_189677391.1	Sphingomonas glacialis	MSPTKEFRQKYQPTGDLQMEIAMFTAQEIKHGMTVRDTHGLHVGTVDQVKDYVVELTREGFADGLHHFVPLAAVTNIDGNTMLVDPGHATTIEAVEGAVAYARGHTSMADRGTV	VFGIPGDDSGMGGWGRPLTQ	242813	243218	9	N	23120	0	2027.94	762	0	0	0	0	1	1	1	0	0	0	0	0	1	1	0	0	1	0	0	0	1	0	1	20	114	134	5.7	1	-1	1	0	1	1	0	11	5	8	2	0	5	7	11	7	4	6	4	6	4	4	2	13	0	3	12	7	15	9	24	50	15	0	1	2	0	0	1	0	6	0	1	1	0	1	1	2	1	1	1	0	1	2	2	1	3	10	2	0	0	0	0	0	0	0	0	0	0	0	0	0	0	0	0	0	0	0	1	11	6	10	2	0	6	7	17	7	5	7	4	7	5	6	3	14	1	3	13	9	17	10	27	60	17	0	0	0	0	0	0	0	0	0	0	0	0	0	0	0	0	0	0	0	0	0	0	0	0	0	0	0	0	0	0	0	0	0	0	1	0
WP_177222658.1	Chitinophaga sp. YR627	MADAYIGEIRAFGFNFTPTGWLPCNGAIYSIQSNPALFSILGTNYGGNGTTTFAVPDLRGVAAIGINLQNPSFGVPGVKGGSENVTLTTATIPAHTHMMQAVVRTSLAQTAAAISQPGPNAYLTNAFSSGPGKGVVAYSNNTSGATL	NPQAIGIAGGGVPHNNMDPYLAMTYCICASGVFPQHP	681425	680870	9	N	23213	0	3823.75	2599	0	0	1	1	1	0	1	0	0	0	0	0	1	1	0	1	1	1	1	1	1	1	1	37	147	184	3.97297	1	1	3	4	1	3	4	19	3	2	12	1	5	2	19	2	9	9	2	3	7	10	11	16	1	5	9	13	4	5	9	68	27	4	0	1	3	2	2	0	5	2	3	1	0	2	1	5	1	1	0	2	2	3	1	0	1	17	2	0	0	0	1	0	0	0	0	0	0	0	0	0	0	0	0	0	0	0	0	23	3	3	15	3	7	2	24	4	12	10	2	5	8	15	12	17	1	7	11	16	5	5	10	85	29	0	0	0	0	0	0	0	0	0	0	1	0	0	0	0	0	1	0	0	0	0	0	0	0	0	0	0	1.93023	0	0	0	0	0	1.93023	0	0
WP_171010071.1	Sphingobium sp. RSMS	MERGYRPGSRLDPAELSAILASSTTPIREALSHLAGEGLVEARSG	GGFLVPLIDEPGLKDLYAWSGDIVQLALRSARLSLLRSIELDPDSASGADRAAHLLHRIASASSNREHGEAMERTNARLHVARIGEEDILGDTGEELQALAHSARAGDIGLLRRTSSTYHLRRQRAAAKLLRGIYRDE	2461674	2462226	9	N	23862	0	15088.9	337	1	0	0	0	0	1	0	1	0	0	0	0	1	1	0	0	0	0	1	0	1	0	1	138	45	183	0.326087	1	5	0	5	5	0	5	6	5	1	0	0	0	5	5	1	2	6	0	1	0	3	6	2	0	1	1	1	6	5	11	21	8	19	17	10	2	0	3	10	12	6	8	21	2	1	1	3	12	4	1	3	3	5	20	19	39	64	16	0	0	0	0	0	0	0	1	0	0	0	0	0	0	0	0	0	0	0	0	25	22	11	2	0	3	15	17	7	10	27	2	2	1	6	18	6	1	4	4	6	26	24	50	85	24	1	0	0	0	0	0	0	0	0	0	0	0	1	0	0	0	2	-3.75	0	0	0	0	0	0	0	0	0	0	0	-0.329268	0	0	0	-4.07927	0	0
WP_172668294.1	Sphingobium sp. YBL2	MERGYRPGSRLDPAELSAILASSTTPIREALNHLAGEGLVEARSG	GGFLVPLIDEPGLKDLYAWSGDIVQLALRSARLSLLRAIELDPDFASGADRAAHLLHRIASASSNREHGEAMERTNARLHVARIGEEDILGDTGEELQALAHSARAGDIGLLRRTSSTYHLRRQRAAAKLLRGIYRDE	443324	443876	9	N	24114	0	15133	337	1	0	0	0	0	1	0	1	0	0	0	0	1	1	0	0	0	0	1	0	1	0	1	138	45	183	0.326087	1	5	0	5	5	0	5	6	5	1	1	0	0	5	5	1	2	6	0	1	0	3	5	2	0	1	1	1	6	5	11	21	7	20	17	10	2	0	3	10	12	6	8	21	2	1	2	3	10	4	1	3	3	6	20	19	39	65	14	0	0	0	0	0	0	0	1	0	0	0	0	0	0	0	0	0	0	0	0	26	22	11	3	0	3	15	17	7	10	27	2	2	2	6	15	6	1	4	4	7	26	24	50	86	21	1	0	0	0	0	0	0	0	0	0	0	0	1	0	0	0	2	-3.75	0	0	0	0	0	0	0	0	0	0	0	-0.329268	0	0	0	-4.07927	0	0
WP_179538298.1	Pseudomonas flavescens	MGLNWIGTLNSFHSRLGGLKASGLGNSSPVQGGVRHEQSTQ	EHCSSAATNHPDRTNKSFGCPSSE	1918269	1918467	9	N	24324	0	2545.05	4367	0	0	1	1	1	0	1	0	0	1	0	0	1	1	0	1	1	0	1	0	1	0	1	24	41	65	1.70833	0	1	4	5	1	4	5	1	2	0	3	0	3	1	8	2	1	5	1	1	1	1	6	2	1	0	2	2	1	3	4	18	8	2	1	1	2	2	0	2	1	2	0	0	1	0	1	2	5	2	0	0	0	1	3	2	5	3	7	0	0	0	0	0	0	1	0	0	0	0	0	0	0	0	0	0	0	0	0	3	3	1	5	2	3	3	9	4	1	5	2	1	2	3	11	4	1	0	2	3	4	5	9	21	15	0	0	0	0	0	0	0	0	0	0	0	0	0	0	0	0	0	0	0	0	0	0	0	0	0	0	0	0	0	0	0	0	0	0	1	0
WP_179233127.1	Burkholderia sp. AU31280	VKRGNGKRSTL	KMSPLIDRPRLPARLPRKNAHGAPF	793142	793253	9	N	24724	0	2819.59	5465	0	0	1	0	0	1	1	0	0	0	0	0	1	1	0	0	1	0	1	0	1	0	0	25	11	36	0.44	2	6	4	10	6	4	10	0	2	0	1	0	0	0	2	0	0	1	2	0	0	0	1	1	0	0	1	0	0	4	4	4	2	3	4	1	1	0	0	0	1	1	1	3	2	1	1	5	1	0	0	0	0	1	1	6	7	9	1	0	0	0	0	0	0	0	0	0	0	0	1	0	0	0	0	0	0	0	0	3	6	1	2	0	0	0	3	1	1	4	4	1	1	5	2	1	0	0	1	1	1	10	11	13	3	0	0	0	0	0	0	0	0	0	1	0	0	0	0	0	0	1	0	0	0	0	0	0	0	0	0	-16.8125	0	0	0	0	0	0	-16.8125	0	1
OXI76086.1	Burkholderia sp. AU31280	VKRGNGKRSTL	KMSPLIDRPRLPARLPRKNAHGAPF	793142	793253	9	N	24834	0	2819.59	5465	0	0	1	0	0	1	1	0	0	0	0	0	1	1	0	0	1	0	1	0	1	0	0	25	11	36	0.44	2	6	4	10	6	4	10	0	2	0	1	0	0	0	2	0	0	1	2	0	0	0	1	1	0	0	1	0	0	4	4	4	2	3	4	1	1	0	0	0	1	1	1	3	2	1	1	5	1	0	0	0	0	1	1	6	7	9	1	0	0	0	0	0	0	0	0	0	0	0	1	0	0	0	0	0	0	0	0	3	6	1	2	0	0	0	3	1	1	4	4	1	1	5	2	1	0	0	1	1	1	10	11	13	3	0	0	0	0	0	0	0	0	0	1	0	0	0	0	0	0	1	0	0	0	0	0	0	0	0	0	-16.8125	0	0	0	0	0	0	-16.8125	0	1
WP_183204317.1	Brevundimonas lenta	MTPRGRPLRTAPPSVLSEGGSAAFRRNREILMSKPTIHRLLRLGMARNCTR	RGGGQYLDLNPGLHSNRPAG	559349	559133	9	N	25276	0	2060.02	2	1	1	0	0	1	1	1	0	0	0	0	0	1	1	0	0	1	1	1	0	1	0	1	20	51	71	2.55	0	2	10	12	2	10	12	4	10	0	2	1	0	2	4	1	2	6	1	3	1	5	4	4	0	0	1	1	2	11	13	20	8	1	2	1	2	0	1	0	5	1	0	3	0	0	0	2	1	0	0	1	0	1	1	2	3	9	1	0	1	0	0	0	0	0	0	0	0	0	0	0	0	0	0	0	0	0	0	5	12	1	4	1	1	2	9	2	2	9	1	3	1	7	5	4	0	1	1	2	3	13	16	29	9	0	0	0	0	0	0	0	0	0	0	0	0	0	0	0	0	0	0	0	0	0	0	0	0	0	0	0	0	0	0	0	0	0	0	1	0
WP_183204317.1	Brevundimonas lenta	MTKKTSRLVRLGSARTL	TRAVSRGEFDELNPVLKYTIPPSE	559689	559563	9	N	25280	0	2699.38	432	1	0	0	0	0	1	0	0	0	1	0	0	1	1	0	0	1	0	1	0	1	0	1	24	17	41	0.708333	0	-1	5	4	1	5	4	1	3	0	0	0	0	0	1	0	0	3	2	1	0	0	2	3	0	0	1	0	0	5	5	7	5	1	2	1	1	0	0	3	1	0	1	2	1	0	1	3	2	2	0	1	2	2	4	3	7	7	4	0	0	0	0	0	0	0	0	0	0	0	0	0	0	0	0	1	0	0	0	2	5	1	1	0	0	3	2	0	1	5	3	1	1	3	4	5	0	1	3	2	4	8	12	14	9	0	0	0	1	0	0	0	0	0	0	0	0	0	0	0	0	1	0	0	0	11.2817	0	0	0	0	0	0	0	0	0	0	0	0	11.2817	0	0
KAF7960267.1	Cupriavidus sp. UYMU48A	MNHRAYPLLAKLPFTPVDAIPAVAQPATKLCFLARDQDMEKAGIPVERGALLNGHGGDSLYLAPPPFCVVVDAAVSLHLARAVSALSDLAIHYRLPLYSVLKSAFGGAFDHLGGSHAQQAQTVIRQAPRERPATLYDDVLRDARLRLRPARRYQIAALGAVLDDALVQPYPKEGRPVMPFLSQPIVEHAMQMNLEEAFSADHNRLIVRKAVYRASGLGTLWRTDKGDIMHSALQGIKVNNAHVLETCLEGWAASAGCQLDQTHKARGTG	ISRCLMEITRIYAVEMFVHGLRRNV	12208	11323	9	N	25546	0	2987.57	840	0	0	0	0	1	1	1	0	0	0	0	0	1	1	1	1	1	1	0	0	1	1	1	25	269	294	10.76	0	3	15	18	3	15	18	39	20	16	6	4	13	9	19	11	9	33	9	6	7	18	12	9	2	8	19	17	25	29	54	125	21	1	4	0	1	1	0	2	1	1	3	2	0	2	1	0	1	1	0	1	3	2	2	4	6	12	2	0	0	0	0	0	0	0	0	0	1	0	0	0	0	0	0	0	0	0	0	40	24	16	7	5	13	11	20	12	12	35	9	8	8	18	13	10	2	9	22	19	27	33	60	137	23	0	1	0	0	1	0	0	0	0	0	0	0	0	0	0	0	2	0	-37.0811	0	0	-47.3846	0	0	0	0	0	0	0	0	0	0	0	-84.4657	0	0
WP_189297015.1	Streptomyces albospinus	MFLRLLRRR	MPHRLVLLGNGRLIRGFSGGFYDGHGYQH	408532	408649	9	N	26042	0	3235.63	63	1	1	0	0	0	0	0	0	0	0	0	0	1	1	0	0	0	0	1	0	1	0	1	29	9	38	0.310345	1	5	4	9	5	4	9	0	4	0	0	0	0	0	0	0	0	3	0	1	1	0	0	0	0	0	0	1	0	4	4	4	0	0	3	1	1	0	1	0	7	3	1	4	0	1	2	1	1	0	0	2	1	4	1	3	4	14	1	0	0	0	0	0	0	0	0	0	0	0	0	1	0	0	0	0	0	0	0	0	7	1	1	0	1	0	7	3	1	7	0	2	3	1	1	0	0	2	1	5	1	7	8	18	1	0	1	0	0	0	0	0	0	0	0	0	0	0	0	0	0	1	0	-21.6081	0	0	0	0	0	0	0	0	0	0	0	0	0	0	-21.6081	0	0
WP_179507690.1	Sphingomonas melonis	LRYRSSREDRCGLLGVSQDPATQPKGTTMKKFTLADLGRASKVTA	AQVMGSVPERDSAILRYII	987524	987329	9	N	26099	0	2099.11	71	1	1	0	0	1	1	1	0	0	0	0	0	1	0	0	0	1	1	1	0	1	0	1	19	45	64	2.36842	1	0	5	5	0	5	5	4	5	3	0	1	2	1	4	0	0	5	4	1	1	2	4	5	0	1	2	2	4	9	13	16	9	2	2	1	0	0	1	1	1	0	3	1	0	1	0	1	2	0	0	1	2	1	2	2	4	10	2	1	0	0	0	0	0	0	0	0	0	0	0	0	0	0	0	0	0	0	0	6	7	4	0	1	3	2	5	0	3	6	4	2	1	3	6	5	0	2	4	3	6	11	17	26	11	0	0	0	1	0	0	1	0	0	0	0	0	0	0	0	0	2	0	0	0	4.87324	0	0	-46.4324	0	0	0	0	0	0	0	0	0	-41.5592	0	1
WP_179507690.1	Sphingomonas melonis	LAYIARAARSIHGGEPVIKTGSLEPALLELEAGMLDVVVDGRFDERTPWRAWVTLRPPVGGGRSEQYVTA	GHANPFEIGRTFNLLASSLT	997331	997604	9	N	26195	0	2126.08	10073	0	0	1	0	1	1	1	1	0	0	0	0	1	1	0	1	1	0	1	0	1	0	1	20	70	90	3.5	1	1	0	1	1	0	1	8	7	3	0	0	1	6	8	1	3	7	1	1	1	5	3	4	2	2	7	5	9	8	17	34	7	2	1	0	2	0	0	1	2	1	1	3	0	0	2	1	2	2	0	0	0	2	1	1	2	8	4	0	0	0	0	0	0	0	1	0	0	0	0	0	0	0	0	0	0	0	0	10	8	3	2	0	1	7	10	2	4	10	1	1	3	6	5	6	2	2	7	7	10	9	19	42	11	0	0	0	0	0	0	0	0	0	0	0	0	0	0	0	0	0	0	0	0	0	0	0	0	0	0	0	0	0	0	0	0	0	0	1	1
WP_179507690.1	Sphingomonas melonis	VVVDGRFDERTPWRAWVTLRPPVGGGRSEQYVTA	GHANPFEIGRTFNLLASSLT	997439	997604	9	N	26199	0	2126.08	10181	0	0	1	0	1	1	1	1	0	1	0	0	1	1	0	1	0	0	1	0	1	0	1	20	34	54	1.7	1	1	1	2	1	1	2	2	5	2	0	0	1	2	4	0	0	1	0	0	1	3	1	3	2	1	6	4	4	5	9	13	4	2	1	0	2	0	0	1	2	1	1	3	0	0	2	1	2	2	0	0	0	2	1	1	2	8	4	0	0	0	0	0	0	0	1	0	0	0	0	0	0	0	0	0	0	0	0	4	6	2	2	0	1	3	6	1	1	4	0	0	3	4	3	5	2	1	6	6	5	6	11	21	8	0	0	0	0	0	0	0	0	0	0	0	0	0	0	0	0	0	0	0	0	0	0	0	0	0	0	0	0	0	0	0	0	0	0	1	1
WP_179507690.1	Sphingomonas melonis	VVDGRFDERTPWRAWVTLRPPVGGGRSEQYVTA	GHANPFEIGRTFNLLASSLT	997442	997604	9	N	26200	0	2126.08	10184	0	0	1	0	1	1	1	1	0	1	0	0	1	1	0	1	0	0	1	0	1	0	1	20	33	53	1.65	1	1	1	2	1	1	2	2	5	2	0	0	1	2	4	0	0	1	0	0	1	3	1	3	2	1	5	4	4	5	9	12	4	2	1	0	2	0	0	1	2	1	1	3	0	0	2	1	2	2	0	0	0	2	1	1	2	8	4	0	0	0	0	0	0	0	1	0	0	0	0	0	0	0	0	0	0	0	0	4	6	2	2	0	1	3	6	1	1	4	0	0	3	4	3	5	2	1	5	6	5	6	11	20	8	0	0	0	0	0	0	0	0	0	0	0	0	0	0	0	0	0	0	0	0	0	0	0	0	0	0	0	0	0	0	0	0	0	0	1	1
WP_179507690.1	Sphingomonas melonis	VDGRFDERTPWRAWVTLRPPVGGGRSEQYVTA	GHANPFEIGRTFNLLASSLT	997445	997604	9	N	26201	0	2126.08	10187	0	0	1	0	1	1	1	1	0	1	0	0	1	1	0	1	0	0	1	0	1	0	1	20	32	52	1.6	1	1	1	2	1	1	2	2	5	2	0	0	1	2	4	0	0	1	0	0	1	3	1	3	2	1	4	4	4	5	9	11	4	2	1	0	2	0	0	1	2	1	1	3	0	0	2	1	2	2	0	0	0	2	1	1	2	8	4	0	0	0	0	0	0	0	1	0	0	0	0	0	0	0	0	0	0	0	0	4	6	2	2	0	1	3	6	1	1	4	0	0	3	4	3	5	2	1	4	6	5	6	11	19	8	0	0	0	0	0	0	0	0	0	0	0	0	0	0	0	0	0	0	0	0	0	0	0	0	0	0	0	0	0	0	0	0	0	0	1	1
GGU48292.1	Streptomyces albospinus	MFLRLLRRR	MPHRLVLLGNGRLIRGFSGGFYDGHGYQH	408532	408649	9	N	26694	0	3235.63	33	1	1	0	0	0	0	0	0	0	0	0	0	1	1	0	0	0	0	1	0	1	0	1	29	9	38	0.310345	1	5	4	9	5	4	9	0	4	0	0	0	0	0	0	0	0	3	0	1	1	0	0	0	0	0	0	1	0	4	4	4	0	0	3	1	1	0	1	0	7	3	1	4	0	1	2	1	1	0	0	2	1	4	1	3	4	14	1	0	0	0	0	0	0	0	0	0	0	0	0	1	0	0	0	0	0	0	0	0	7	1	1	0	1	0	7	3	1	7	0	2	3	1	1	0	0	2	1	5	1	7	8	18	1	0	1	0	0	0	0	0	0	0	0	0	0	0	0	0	0	1	0	-21.6081	0	0	0	0	0	0	0	0	0	0	0	0	0	0	-21.6081	0	0
WP_184936318.1	Kitasatospora kifunensis	MSGIEGKVVAITGASSGIGEATALLLAERGAKIVLGARRPERLEALAARIEQAGGDAVWA	RTDVTRREDVADLVQLARDQYGKLDVLVSNAGIGLISRLDDLRVEDWEQMIDVNLKGVLYGIAAALPVFREQGFGHFVNTVSTAGLRIVPLQSVYAATKNAVRTISEGLRQEAGDSLRVTVVSPGAVRTDFAEHMDPSVKPQIDKLMEIALSPDAVARAIAFAIEQPDGVDVGDIVVRPTAQG	3886117	3886849	9	N	26981	0	19748.4	2527	0	0	1	0	0	1	1	0	0	0	0	0	1	1	0	1	1	0	1	0	1	0	1	183	60	243	0.327869	0	-5	0	-5	5	0	5	13	5	1	0	0	1	6	9	0	5	6	2	1	0	1	3	2	1	0	4	1	7	7	14	38	5	20	14	17	4	0	9	9	14	2	11	16	5	3	5	8	9	9	1	3	24	9	26	19	45	88	18	0	1	0	0	0	0	0	0	0	0	0	0	0	0	0	0	0	0	0	0	33	19	18	4	0	10	15	23	2	16	22	7	4	5	9	12	11	2	3	28	10	33	26	59	126	23	0	0	0	1	0	0	0	0	0	0	0	0	0	0	0	0	1	0	0	0	-6.3662	0	0	0	0	0	0	0	0	0	0	0	0	-6.3662	0	0
WP_183601816.1	Paenibacillus phyllosphaerae	MLRYMQAKITIV	GTFKLYTVVIASNYCERRVGFFKIFFSDNSSNICFKVNA	215871	216027	9	N	27245	0	4468.22	2127	0	0	1	1	0	0	0	1	0	0	0	0	1	1	0	0	1	0	1	1	1	0	1	39	12	51	0.307692	0	3	2	5	3	2	5	1	1	0	0	0	1	0	0	0	2	1	1	2	0	0	0	1	0	1	1	1	0	2	2	7	1	2	2	1	4	2	0	1	2	0	3	1	3	0	6	0	4	2	0	2	4	8	2	5	7	12	6	0	0	0	0	0	0	0	1	0	0	0	0	0	0	0	0	0	0	0	0	3	3	1	4	2	1	1	2	0	5	2	4	2	6	0	4	3	0	3	5	9	2	7	9	19	7	0	0	0	0	0	0	1	0	0	0	0	0	0	0	0	0	1	0	0	0	0	0	0	-42.2838	0	0	0	0	0	0	0	0	0	-42.2838	0	0
WP_189903240.1	Streptomyces spiralis	MFLRLLRLH	KPHRLVRLGNGRRIRGFSGGFYDGHGYHG	72854	72737	9	N	27324	0	3247.68	34	1	1	0	0	0	0	0	0	0	0	0	0	1	1	0	0	0	0	1	0	1	0	1	29	9	38	0.310345	1	8	3	11	8	3	11	0	2	0	0	0	0	0	0	1	0	4	0	1	1	0	0	0	0	0	0	1	0	2	2	5	0	0	5	1	1	0	0	0	8	3	1	2	1	0	2	1	1	0	0	2	1	4	1	6	7	12	1	0	0	0	0	0	0	0	0	0	0	0	1	0	0	0	0	0	0	0	0	0	7	1	1	0	0	0	8	4	1	6	1	1	3	1	1	0	0	2	1	5	1	8	9	17	1	0	1	0	0	0	0	0	0	0	0	0	0	0	0	0	0	1	0	-41.0135	0	0	0	0	0	0	0	0	0	0	0	0	0	0	-41.0135	0	0
WP_169575850.1	Sphingobium sp. TB-6	MERGYRPGSRLDPVELSAILASSTTPIREALNHLAGEGLVEARSG	GGFLVPLIDEPGLKDLYAWSGDIIQLALRGARLSLLRSIEPDPDSLSGADQAAHLLHRIASASSNREHGEAMERTNARLHVARIGEEDILGGTGDELQALAHSARAGDIGLLRRTSSTYHLRRRRAAAKLLRGVYRDE	96870	96318	9	N	27646	0	15012.9	337	1	0	0	0	0	1	0	1	0	0	0	0	1	1	0	0	0	0	0	0	1	0	1	138	45	183	0.326087	1	6	0	6	6	0	6	5	5	1	1	0	0	5	5	1	2	6	0	1	0	3	5	2	0	1	2	1	6	5	11	21	7	18	17	10	2	0	3	9	14	6	8	21	2	1	1	4	11	4	1	3	3	5	19	19	38	65	15	0	0	0	0	0	0	0	1	0	0	0	0	0	0	0	0	0	0	0	0	23	22	11	3	0	3	14	19	7	10	27	2	2	1	7	16	6	1	4	5	6	25	24	49	86	22	1	0	0	0	0	0	0	0	0	0	0	0	1	0	0	0	2	-3.75	0	0	0	0	0	0	0	0	0	0	0	-0.329268	0	0	0	-4.07927	0	0
EKF85888.1	Methanobacterium formicicum DSM 3637	MSTVEMDNKKRFQIGLPVNYVITLIAYLLALIGAELLTTYVNKTWGLAAHTIILFALLVNAAMVESTD	FSNLLRSMMPIPIIRIVGLSIPMMQIKPLYWFPIVALPLFAASLAIIRSQNLSMADVGLVLGNVKVQLLIAATGFVTGIIEFFILRPDPLISQFTPVLLIGAFFILLISTGLAEELLFRGILQNNVTNMFGAAFGLIYTSLVFTTMHIGWIYFADLVFVFCVALFYGTCLIKTKSIFGITVAHGISNSMLFLVMPFVNLAAFGLH	18462	17640	9	N	28309	0	22525.3	7811	0	0	1	1	0	0	1	0	0	0	0	0	1	1	0	1	1	0	1	1	1	0	1	205	68	273	0.331707	0	6	0	6	6	0	6	8	1	2	4	0	1	3	3	1	6	11	3	3	2	1	2	7	1	3	6	6	5	4	9	37	9	16	5	3	8	2	5	3	15	3	25	31	4	9	21	10	12	11	2	4	16	27	6	9	15	112	23	0	0	0	0	0	0	0	0	0	0	0	0	0	1	0	0	0	0	0	0	24	6	5	12	2	6	6	18	4	31	42	7	12	23	11	14	18	3	7	22	33	11	13	24	149	32	0	0	0	0	0	0	0	0	0	0	0	0	1	0	0	0	1	0	0	0	0	0	0	0	0	0	0	0	0	-2.04878	0	0	0	-2.04878	0	0
WP_181843789.1	Emticicia sp. BO119	LKSIPVIVLTTSKAEEDILRTYDLGVNSFVTK	PVTFVELVEVMKNLGNYWFDIVQLPKYNS	52517	52331	9	N	29913	0	3423.75	8927	0	0	1	0	1	1	1	0	0	1	0	0	1	1	0	0	1	0	1	1	1	0	0	29	32	61	1.10345	1	-1	0	-1	1	0	1	1	1	2	1	0	0	2	1	0	3	4	3	0	1	1	3	4	0	1	4	2	4	4	8	13	7	0	0	1	3	0	1	2	1	0	1	3	2	1	2	2	1	1	1	2	5	5	3	2	5	11	2	0	0	0	0	0	0	0	0	0	0	0	0	0	0	1	0	0	0	0	0	1	1	3	4	0	1	4	2	0	4	7	5	1	3	3	4	5	1	3	9	7	7	6	13	24	9	0	0	0	0	0	0	0	0	0	0	0	0	0	0	0	0	0	0	0	0	0	0	0	0	0	0	0	0	0	0	0	0	0	0	1	1
WP_182714264.1	Pseudomonas sp. FW305-3-2-15-E-TSA4	VMKATNRVLRLGQARDLTR	AAMDGELVELNSHLKWDMPVG	34090	33967	9	N	30984	0	2293.08	85	1	1	0	0	0	1	1	0	0	1	0	0	1	1	0	0	1	0	1	0	1	0	1	21	19	40	0.904762	0	-2	4	2	2	4	2	2	4	1	1	0	1	0	1	0	0	3	1	1	0	0	0	2	0	0	2	0	1	5	6	9	2	2	0	2	1	0	0	2	2	1	0	3	1	2	0	1	1	0	1	0	2	1	4	1	5	11	1	1	0	0	0	0	0	0	0	0	0	0	0	0	0	0	0	0	0	0	0	4	4	3	2	0	1	2	3	1	0	6	2	3	0	1	1	2	1	0	4	1	5	6	11	20	3	0	0	0	0	0	0	0	0	0	0	0	0	0	0	0	0	0	0	0	0	0	0	0	0	0	0	0	0	0	0	0	0	0	0	1	1
WP_184963546.1	Streptomyces echinatus	VHRETRFAVVRRMTREGPAPSASRLRTASREVRSTAVLAVVTFGPGGTAAVTV	GGWDADVPVEARPQAPSAAPFGGPARR	418064	418307	9	N	31302	0	2713.34	532	0	0	0	0	1	0	1	1	0	1	0	0	1	1	0	0	0	0	1	0	1	0	1	27	53	80	1.96296	1	0	7	7	0	7	7	8	9	0	0	0	0	3	4	1	0	2	0	1	2	3	4	7	0	0	9	2	3	9	12	24	11	6	3	2	0	0	1	1	4	0	0	0	0	0	1	5	1	0	1	0	2	2	3	3	6	12	1	0	0	0	0	0	0	0	1	0	0	0	0	0	0	0	0	0	0	0	0	14	12	2	0	0	1	4	8	1	0	2	0	1	3	8	5	7	1	0	11	4	6	12	18	36	12	0	0	0	0	0	0	0	0	0	0	0	0	0	0	0	0	0	0	0	0	0	0	0	0	0	0	0	0	0	0	0	0	0	0	1	1
WP_184963546.1	Streptomyces echinatus	MFLRFLRRR	QPRRLVLLGKSRLIRGFSGGFYDGHGYQS	418659	418776	9	N	31322	0	3245.72	63	1	1	0	0	0	0	0	0	0	0	0	0	1	1	0	0	0	0	1	0	1	0	1	29	9	38	0.310345	1	5	4	9	5	4	9	0	4	0	0	0	0	0	0	0	0	2	0	1	2	0	0	0	0	0	0	2	0	4	4	3	0	0	4	1	0	0	2	0	6	1	1	4	1	0	2	1	3	0	0	2	1	4	1	5	6	12	3	0	0	0	0	0	1	0	0	0	0	0	0	0	0	0	0	0	0	0	0	0	8	1	0	0	2	0	6	1	1	6	1	1	4	1	3	0	0	2	1	6	1	9	10	15	3	0	1	0	0	0	0	0	0	0	0	0	0	0	0	0	0	1	0	-38.3514	0	0	0	0	0	0	0	0	0	0	0	0	0	0	-38.3514	0	0
VVD87586.1	Pandoraea anhela	MKKEMGAVKEVTELD	VLASVDATHATRGVLGNDAEGITVLPLCFKPVCIPTLPPLTGGHA	441632	441815	9	N	31516	0	4504.37	8	1	1	0	1	0	0	1	0	0	0	0	0	1	1	0	0	1	0	1	0	1	0	1	45	15	60	0.333333	0	1	-1	0	1	1	0	1	0	1	0	0	0	3	1	0	0	1	3	2	0	0	0	1	0	0	2	0	4	3	7	7	1	5	1	2	1	2	0	1	5	2	2	6	1	0	1	5	1	5	0	0	5	1	3	2	5	23	6	0	0	0	0	0	0	0	0	0	0	0	0	0	0	0	0	0	0	0	1	6	1	3	1	2	0	4	6	2	2	7	4	2	1	5	1	6	0	0	7	1	7	5	12	30	7	0	0	0	0	0	0	0	0	0	0	0	0	0	0	0	0	0	0	0	0	0	0	0	0	0	0	0	0	0	0	0	0	0	0	1	0
SFX38718.1	Streptomyces atratus	LAALLPISDLEELMPVRHREGRRTILMVGGIVAVTAGASLIGLPDGVATVAGTALAGLVMWATG	RRRGWQETGEAFDLFRPR	577338	577089	9	N	31560	0	2258.15	5615	0	0	1	0	1	1	1	0	0	0	0	0	1	1	0	1	0	0	1	0	1	1	1	18	64	82	3.55556	0	2	0	2	2	0	2	10	4	2	0	0	0	3	9	1	4	10	0	3	0	3	2	5	1	0	7	1	5	4	9	43	7	1	5	1	0	0	1	2	2	0	0	1	0	0	2	1	0	1	1	0	0	3	3	5	8	4	1	0	1	0	0	0	0	0	0	0	0	0	0	0	0	0	0	0	0	0	0	11	9	3	0	0	1	5	11	1	4	11	0	3	2	4	2	6	2	0	7	4	8	9	17	47	8	0	0	0	1	0	0	0	0	0	0	0	0	0	0	0	0	1	0	0	0	3.52113	0	0	0	0	0	0	0	0	0	0	0	0	3.52113	0	1
SFX38718.1	Streptomyces atratus	MRRCLRTQRTPWGPSAADLLERTLVSAELAVLHAWRRWPRRADRSKGYRRDALRNHADLVAAAIRKEALRLDGPDRDEALERLADMLLTIADRYSKGQLAALLPISDLEELMPVRHREGRRTILMVGGIVAVTAGASLIGLPDGVATVAGTALAGLVMWATG	RRRGWQETGEAFDLFRPR	577632	577089	9	N	31573	0	2258.15	5321	0	0	1	0	1	1	1	0	0	0	0	0	1	1	0	1	1	1	1	0	1	1	1	18	162	180	9	0	2	9	11	2	9	11	25	22	11	1	1	2	8	13	3	6	24	3	5	0	7	6	9	4	2	10	6	19	25	44	83	15	1	5	1	0	0	1	2	2	0	0	1	0	0	2	1	0	1	1	0	0	3	3	5	8	4	1	0	1	0	0	0	0	0	0	0	0	0	0	0	0	0	0	0	0	0	0	26	27	12	1	1	3	10	15	3	6	25	3	5	2	8	6	10	5	2	10	9	22	30	52	87	16	0	0	0	1	0	0	0	0	0	0	0	0	0	0	0	0	1	0	0	0	3.52113	0	0	0	0	0	0	0	0	0	0	0	0	3.52113	0	0
WP_179407678.1	Novosphingobium marinum	MTRLKLSDITDGKPVKLTI	EVPARLHRRLVEYGVVLNGGVSEGAPEPAALIPPMIERFVASDRDFAKALRRTPTISKQ	244498	244261	9	N	31877	0	6461.49	524	0	0	0	0	0	0	1	0	0	0	0	0	1	1	0	0	1	0	1	0	1	1	1	59	19	78	0.322034	1	3	2	5	3	2	5	0	1	2	0	0	0	0	1	0	2	3	3	1	0	1	1	3	0	0	1	0	2	4	6	8	4	7	7	2	1	0	1	5	4	1	3	5	2	1	2	6	3	2	0	1	6	3	7	9	16	26	5	0	0	0	0	0	0	1	0	0	0	0	0	0	0	0	0	0	0	0	0	7	8	4	1	0	1	5	5	1	5	8	5	2	2	7	4	5	0	1	7	3	9	13	22	34	9	0	0	0	0	0	0	0	0	0	1	0	0	0	0	0	0	1	0	0	0	0	0	0	0	0	0	-33.225	0	0	0	0	0	0	-33.225	0	0
WP_174994881.1	Pandoraea anhela	MKKEMGAVKEVTELD	VLASVDATHATRGVLGNDAEGITVLPLCFKPVCIPTLPPLTGGHA	441632	441815	9	N	31958	0	4504.37	13	1	1	0	1	0	0	1	0	0	0	0	0	1	1	0	0	1	0	1	0	1	0	1	45	15	60	0.333333	0	1	-1	0	1	1	0	1	0	1	0	0	0	3	1	0	0	1	3	2	0	0	0	1	0	0	2	0	4	3	7	7	1	5	1	2	1	2	0	1	5	2	2	6	1	0	1	5	1	5	0	0	5	1	3	2	5	23	6	0	0	0	0	0	0	0	0	0	0	0	0	0	0	0	0	0	0	0	1	6	1	3	1	2	0	4	6	2	2	7	4	2	1	5	1	6	0	0	7	1	7	5	12	30	7	0	0	0	0	0	0	0	0	0	0	0	0	0	0	0	0	0	0	0	0	0	0	0	0	0	0	0	0	0	0	0	0	0	0	1	0
WP_172264685.1	Caulobacter sp. RHG1	MEWGIYHGPPDAPG	GGPLRSDRVVPEDHVVFEEQRSATRLGQGRSLSHAGQSELKRH	481030	481204	9	N	32440	0	4759.44	32	1	1	0	0	0	1	0	1	0	0	0	0	1	1	0	1	0	0	1	0	1	0	1	43	14	57	0.325581	1	4	-1	3	4	1	3	1	0	1	0	0	0	1	3	1	1	0	0	1	0	3	0	0	1	1	0	2	2	0	2	6	0	2	6	2	0	0	3	4	5	3	0	4	1	0	1	2	5	1	0	0	4	1	6	7	13	15	6	0	0	0	0	0	0	0	1	0	0	0	0	0	0	0	0	0	0	0	0	3	6	3	0	0	3	5	8	4	1	4	1	1	1	5	5	1	1	1	4	3	8	7	15	21	6	0	0	0	0	0	1	0	0	0	0	0	0	0	0	0	0	1	0	0	0	0	0	-1.71233	0	0	0	0	0	0	0	0	0	0	-1.71233	0	0
WP_172264685.1	Caulobacter sp. RHG1	MTSIPRLITLGRASRLTQ	SKGIIYPEDASPITRYDV	481416	481305	9	N	32447	0	2005.01	307	1	0	0	0	0	1	1	0	0	1	0	0	1	0	0	0	0	0	1	0	1	0	1	18	18	36	1	1	-1	3	2	1	3	2	1	3	0	0	0	1	0	1	0	2	3	0	1	0	1	2	3	0	0	0	0	0	3	3	8	5	1	1	2	0	0	0	1	1	0	3	0	1	0	0	2	2	1	0	2	1	2	3	2	5	6	3	0	0	0	0	0	0	0	0	0	0	0	0	0	0	0	1	0	0	0	0	2	4	2	0	0	1	1	2	0	5	3	1	1	0	3	4	4	0	2	1	2	3	5	8	14	8	0	0	0	1	0	0	0	0	0	0	0	0	0	0	0	0	1	0	0	0	3	0	0	0	0	0	0	0	0	0	0	0	0	3	0	0
WP_172264685.1	Caulobacter sp. RHG1	VQLHLVRLGQARALTQ	SGGGVLFPEDFSPLRWM	481612	481510	9	N	32448	0	1875.89	512	0	0	0	0	0	1	1	0	0	1	0	0	1	1	0	0	0	0	1	0	1	0	1	17	16	33	0.941176	1	-1	3	2	1	3	2	2	2	0	0	0	3	0	1	1	0	4	0	0	0	0	0	1	0	0	2	0	0	2	2	9	1	0	1	1	0	0	0	1	3	0	0	2	0	1	2	2	2	0	1	0	1	3	2	1	3	7	2	0	0	0	0	0	0	0	0	0	0	0	0	0	0	0	1	0	0	0	0	2	3	1	0	0	3	1	4	1	0	6	0	1	2	2	2	1	1	0	3	3	2	3	5	16	3	0	0	0	1	0	0	0	0	0	0	0	0	0	0	0	0	1	0	0	0	11.3662	0	0	0	0	0	0	0	0	0	0	0	0	11.3662	0	1
WP_184154349.1	Sphingobium sp. B1D3B	MKSIQWLPVLGLLWASSSPAAETTKYKYDARGRLIEVKQEGGPADGATS	TYSYDAADNRTNVTVDAPVRVMVLPLNGFTIIPLN	1263693	1263948	9	N	32497	0	3830.96	8652	0	0	1	0	1	1	1	0	0	1	0	0	1	1	0	1	1	0	1	0	1	0	1	35	49	84	1.4	0	-1	1	0	1	1	0	6	2	2	0	0	2	3	5	0	2	5	4	1	0	3	5	3	2	2	2	4	5	6	11	21	8	3	2	3	4	0	0	0	1	0	2	3	0	1	1	3	1	4	0	2	5	3	3	2	5	15	5	0	0	0	0	0	0	0	0	0	0	0	0	0	0	0	0	1	0	0	0	9	4	5	4	0	2	3	6	0	4	8	4	2	1	6	6	7	2	4	7	7	8	8	16	36	13	0	0	0	0	0	0	0	0	0	0	0	0	0	0	0	0	0	0	0	0	0	0	0	0	0	0	0	0	0	0	0	0	0	0	1	0
GHE45799.1	Streptomyces vinaceus	MYLRRLRRR	VPHRLVLFGNGRLIRGFSGELYDGHGYQS	206414	206531	9	N	32607	0	3225.65	60	1	1	0	0	0	0	0	0	0	0	0	0	1	1	0	0	0	0	1	0	1	0	0	29	9	38	0.310345	1	3	5	8	3	5	8	0	5	0	0	0	0	0	0	0	0	2	0	1	0	0	0	0	0	1	0	1	0	5	5	3	0	0	3	1	1	0	1	1	6	2	1	4	0	0	2	1	2	0	0	2	2	4	2	3	5	13	2	0	0	0	0	0	0	0	0	0	0	0	0	0	0	0	0	0	0	0	1	0	8	1	1	0	1	1	6	2	1	6	0	1	2	1	2	0	0	3	2	5	2	8	10	16	2	0	1	0	0	0	0	0	0	0	0	0	0	0	0	0	0	1	0	-33.9324	0	0	0	0	0	0	0	0	0	0	0	0	0	0	-33.9324	0	0
WP_189714972.1	Streptomyces chryseus	VRAPSPSGVKPGPRFFSRAGPAPPTTADRQFAVRAGGSRTSEGRSDVVGP	QQRCPVYGLTHAPRGAGSGSAVGARCRPQPPRTAYRIRFPLPALISGAQDRRIAEPSFRTCDCAARNAPQGDIGAQTKGLPGREMRKKLLSRCCFSIYTAPALTPEGKSSVNVNAEMTIQGSTHLSWARVIQVVVITILIVLALVNKGVTPLI	69119	69731	9	N	32682	0	16380.7	346	1	0	0	0	0	0	1	0	0	0	0	0	1	1	0	0	1	0	1	0	1	0	1	153	50	203	0.326797	1	15	5	20	15	5	20	6	7	2	0	0	1	1	7	0	0	0	1	0	3	8	6	3	0	0	5	3	3	8	11	18	9	17	15	3	4	6	8	4	13	2	11	12	5	2	3	13	10	10	1	3	11	7	7	20	27	66	20	0	0	0	0	0	1	0	0	0	0	0	0	0	0	0	0	0	0	0	0	23	22	5	4	6	9	5	20	2	11	12	6	2	6	21	16	13	1	3	16	10	10	28	38	84	29	0	0	0	0	0	0	0	0	0	0	0	0	0	0	1	0	1	0	0	0	0	0	0	0	0	0	0	0	0	0	0	-41.0426	0	-41.0426	0	1
WP_069064598.1	Sphingobium sp. RAC03	MLSERAGTVSLIRKNAARLALSLQESGYASVETE	AWLKAVRDDALPEVRHALSATDA	30252	30078	9	N	32987	0	2486.29	27324	0	0	1	0	1	1	1	0	0	1	0	1	1	1	0	0	1	0	1	0	1	1	1	23	34	57	1.47826	0	0	0	0	0	0	0	5	3	0	1	0	1	4	2	0	1	5	1	1	0	0	5	2	0	1	2	1	4	4	8	16	7	6	2	3	0	0	0	1	0	1	0	3	1	0	0	1	1	1	1	0	2	1	4	3	7	11	2	1	0	0	0	0	0	0	0	0	0	0	0	0	0	0	0	0	0	0	0	11	5	3	1	0	1	5	2	1	1	8	2	1	0	1	6	3	1	1	4	2	8	7	15	27	9	0	0	0	1	0	0	0	0	0	0	0	0	0	0	0	0	1	0	0	0	9.57746	0	0	0	0	0	0	0	0	0	0	0	0	9.57746	0	0
WP_069064598.1	Sphingobium sp. RAC03	MGVELYNPAPGTLPPVGTQPDQDFFNSLNSEVNDKGFLVTSTEDLF	TWARTGSLWWMTFGLACCAVEMIHVNMPRYDMERFGAAPRASPRQSDVMIVAGTLCNKMAPALRKVYDQMSEPKYVISMGSCANGGGYYHYSYSVVRGCDRIVPVDIYVPGCPPTAEALLYGVMQLQRKIRRIGTIER	177898	177343	9	N	33344	0	15453.6	174589	0	0	1	0	0	0	1	0	0	0	0	0	1	1	0	0	1	0	1	0	1	0	1	138	46	184	0.333333	0	8	-6	2	8	6	2	1	0	4	4	0	2	3	4	0	0	5	1	1	4	5	3	4	0	1	4	5	7	1	8	15	7	12	12	5	3	6	4	5	12	2	8	7	4	9	2	9	8	6	3	9	12	14	10	16	26	60	14	0	0	0	0	0	0	0	0	0	0	0	0	0	0	0	0	1	0	0	0	13	12	9	7	6	6	8	16	2	8	12	5	10	6	14	11	10	3	10	16	19	17	17	34	75	21	0	0	0	0	1	0	0	0	0	0	0	0	0	0	0	0	1	0	0	0	0	-41.8974	0	0	0	0	0	0	0	0	0	0	0	-41.8974	0	0
WP_069064598.1	Sphingobium sp. RAC03	MRIADRLYNMRRRYFGTWSVEDPRPIQKQAPYTFFLPTPDEIMALRPGDLVKLTIK	GSPPGVEYDAERMWVILDSLGPEEWQGRLDNQPSDMPQLQPGARIGFQPYHIIDLLFEGERERPETIPMRQYWDRCLVDSCVVDDAVPVHFIYREEAELSEEGYNYPDSGWRIRGDYRATSDDELANREMRYIAIGKILNADDSWLHLIDEPVGSAYIRDFETGLYEAAD	333046	333727	9	N	33634	0	19617.3	23893	0	0	1	1	0	1	1	1	0	0	0	0	1	1	0	1	1	0	1	0	1	0	1	170	56	226	0.329412	2	-18	4	-14	18	4	14	3	7	4	1	0	2	2	2	0	4	5	3	3	3	6	1	4	1	3	2	7	6	10	16	19	5	11	14	18	4	2	6	18	13	3	12	13	1	4	4	12	9	3	5	10	8	19	36	15	51	61	12	0	0	0	0	0	0	0	1	0	0	0	0	0	0	0	0	0	0	0	0	14	21	22	5	2	8	20	15	3	16	18	4	7	7	18	10	7	6	13	10	26	42	25	67	80	17	0	0	0	0	0	0	0	0	0	0	0	0	0	0	0	0	0	0	0	0	0	0	0	0	0	0	0	0	0	0	0	0	0	0	1	0
WP_069064598.1	Sphingobium sp. RAC03	MSEIIVSTTSRLEGRPAKEYLGIVTGEVIVGANLFRDLFASVRDIVGGRSGAYEDVLQRAREQAIGEMRMRAATL	GANAVVGVDLDYEVLGANGSMLMVSASGTAILV	747109	747436	9	N	34231	0	3174.58	98279	0	0	1	0	1	1	0	1	0	0	0	0	1	0	0	0	1	0	1	0	1	0	1	33	75	108	2.27273	0	-3	0	-3	3	0	3	8	9	3	1	0	2	7	8	0	6	6	1	3	2	1	5	4	0	2	7	4	10	10	20	38	9	5	0	2	2	0	0	1	5	0	1	4	0	2	0	0	3	1	0	1	6	1	3	0	3	23	4	0	0	0	0	0	0	0	1	0	0	0	0	0	0	0	0	0	0	0	0	13	9	5	3	0	2	8	13	0	7	10	1	5	2	1	8	5	0	3	13	5	13	10	23	61	13	0	0	0	0	0	1	0	0	0	0	0	0	0	0	0	0	1	0	0	0	0	0	1.05479	0	0	0	0	0	0	0	0	0	0	1.05479	0	0
WP_069064598.1	Sphingobium sp. RAC03	MNEISQEVRISNKRGLHARASAKFVTLASGLPADIIVSKDGSHVTGTSIMGLMMLGAAMGDSITI	KATGPEAHDSLGKLVSLVEDKFGEE	794198	794471	9	N	34336	0	2637.32	51244	0	0	1	0	1	1	1	0	0	0	0	0	1	1	0	0	1	0	1	0	1	0	1	25	65	90	2.6	1	-2	3	1	2	3	1	7	3	3	2	0	1	2	7	2	7	5	3	5	1	1	8	4	0	0	4	1	5	6	11	35	12	2	0	2	0	0	0	4	3	1	0	3	3	0	1	1	2	1	0	0	2	1	6	3	9	10	3	0	0	0	0	0	0	0	0	0	0	0	1	0	0	0	0	0	0	0	0	9	3	5	2	0	1	6	10	3	7	8	6	5	2	2	10	5	0	0	6	2	11	9	20	45	15	0	0	0	0	0	0	0	0	0	0	0	0	0	0	0	0	0	0	0	0	0	0	0	0	0	0	0	0	0	0	0	0	0	0	1	0
WP_069064598.1	Sphingobium sp. RAC03	MSFYISLSGLKGAQTDLATISNNVANVNSTAFKKSKVQFGDIFAAAPMQTTSQVAGQGVRVQGIAQQFTQ	GTIETTDKTLDLAITGEGYFTVKAPDGTVSYTRNGAFSVDDDRYAVDTTGARIQVFSVDPATGALTTPPTSASSPADLTDLQIPTTYLGADGGAQLTSVGVAKNGLVSAIYADGSTAYLGQVAMASFNSQEGLRQEGDAHWSSTVASGTPILGTANEGMFGAVNSGSLERSNVDITEELVALISAQRNFQANSKAIETANTLTTTIVNMRT	880034	880880	9	N	34496	0	21739.7	12267	0	0	1	0	0	1	1	1	0	0	0	0	1	1	0	0	1	0	1	0	1	0	1	211	70	281	0.331754	0	-11	3	-8	11	3	8	9	1	2	4	0	9	0	6	0	4	3	4	2	5	1	7	6	0	1	6	6	2	5	7	30	13	26	7	14	10	0	8	9	21	1	10	15	4	3	6	7	19	29	1	6	15	13	23	11	34	90	48	0	0	0	0	0	0	0	1	0	0	0	0	0	0	0	0	0	0	0	0	35	8	16	14	0	17	9	27	1	14	18	8	5	11	8	26	35	1	7	21	19	25	16	41	120	61	0	0	0	0	0	0	0	0	0	0	0	0	0	0	0	0	0	0	0	0	0	0	0	0	0	0	0	0	0	0	0	0	0	0	1	0
WP_069064598.1	Sphingobium sp. RAC03	MRNALIAAWTRERLYAVLDHYLAALVARDPTKVDWAPMVRATENNVELAISDGLWGTITGRGDYDLRFADCTTGQVGLFTTVHETQHDSAMALRIGVNGQDAITEVEMLIVRQVDEALVFPNPRFEPKPAFDGAIPIDKRMTRERLRAIADGYFSTLEQNDGQLFTRFHPDCERVENGVQTTNNPDFPLVNAHLGCEEQFRMGYYRYDDRLRGRRFPLIDEERGLVFAHGFIDHCGRLAHYKLTDGTEIESHIRRPHSFYMSELFRIEEDAIRQIEANFITV	PYHMPSPWDGITGHRP	945819	946716	9	N	34638	0	1828.84	51454	0	0	1	0	1	1	1	0	0	0	0	0	1	1	0	1	1	1	1	0	1	1	0	16	282	298	17.625	3	2	-2	0	2	2	0	24	28	22	11	4	9	22	19	10	17	23	4	7	16	12	6	19	3	9	17	28	44	32	76	107	25	0	1	1	0	0	0	0	2	2	1	0	0	1	0	4	1	1	1	1	0	2	1	1	2	4	2	0	0	0	0	0	0	0	0	0	0	0	0	0	0	1	0	0	0	0	0	24	29	23	11	4	9	22	21	12	18	23	4	8	16	16	7	20	4	10	17	30	45	33	78	111	27	0	0	0	0	0	0	0	0	0	0	0	0	0	1	0	0	1	0	0	0	0	0	0	0	0	0	0	0	0	0	1.17442	0	0	1.17442	0	0
WP_069064598.1	Sphingobium sp. RAC03	MTLAASVAMGLGLGSYVTSPQKTAVSAEEWSPDDDNSYV	EAGRTASMFGDSGTSDRGPAVIRCTGCGPTLTERRFAADMAGIEGSSDPYVQDYVAQDYPVTDDSLVHDAASEKPVSNPRLDRSKVAVADPMVKPVAISPGGVVQPIIVPTIDHNHP	1362694	1362223	9	N	35384	0	12252	163034	0	0	1	1	0	0	1	0	0	0	0	0	1	1	0	1	1	0	1	0	1	0	1	117	39	156	0.333333	0	-3	-4	-7	3	4	7	5	0	3	1	0	1	2	3	0	0	3	1	2	0	2	6	3	1	2	4	3	5	1	6	17	9	12	7	12	2	2	3	4	10	3	6	3	3	3	2	12	10	7	0	3	13	5	16	10	26	47	17	0	0	0	0	0	0	1	0	0	0	0	0	0	0	0	0	0	0	0	0	17	7	15	3	2	4	6	13	3	6	6	4	5	2	14	16	10	1	5	17	8	21	11	32	64	26	0	0	0	0	1	0	0	0	0	0	0	0	0	0	0	0	1	0	0	0	0	-44.3077	0	0	0	0	0	0	0	0	0	0	0	-44.3077	0	0
WP_069064598.1	Sphingobium sp. RAC03	MTAIVQFENVGLRYGLDSETLSDVSFSLAAGGFYFLTGASGAGKTSLLKLLYLAQRPSR	GVIRLFGEDVVTLPRTRLPGFRRRIGVVFQDFRLVPHLSAYDNIALPLRVAGMEEKEIDAPVAEMLSWVGLGDRGQARPATLSGGEQQRVAIARAVIGRPEILVADEPTGNVDADMARRLLTLFEALNRLGTTIVVATHDLPLMSQVAGAQMMRLDKGRLADPTGSLRYPARSRQAE	1373220	1372509	9	N	35429	0	19333.3	173320	0	0	1	0	0	1	1	1	0	0	0	0	1	1	0	0	1	0	1	0	1	0	1	177	59	236	0.333333	0	4	1	5	4	1	5	6	3	2	1	0	2	2	7	0	1	10	2	1	4	1	7	4	0	3	3	7	4	5	9	28	11	20	21	11	3	0	7	10	16	2	8	21	2	6	5	11	6	9	1	2	16	8	21	23	44	87	15	0	0	0	0	0	0	0	1	0	0	0	0	0	0	0	0	0	0	0	0	26	24	13	4	0	9	12	23	2	9	31	4	7	9	12	13	13	1	5	19	15	25	28	53	115	26	0	0	0	0	0	0	0	0	0	0	0	0	0	0	0	0	0	0	0	0	0	0	0	0	0	0	0	0	0	0	0	0	0	0	1	0
WP_069064598.1	Sphingobium sp. RAC03	MTRSGVQSSPAAPFLSTKFHRLVGVFRLAIGHGRQAAGSRRQAAVHNSCTTIQCDHGAFWHATLAPTATG	TFGGSGKRDGRTDYRRSMVSGQVGR	1596270	1596558	9	N	35813	0	2711.33	397081	0	0	1	0	1	1	1	0	0	0	0	0	1	1	0	1	1	1	1	0	1	0	1	25	70	95	2.8	0	4	11	15	4	11	15	11	6	1	1	2	4	0	7	5	2	4	1	1	4	3	6	7	1	0	4	5	1	7	8	29	13	0	5	2	0	0	1	0	6	0	0	0	1	1	1	0	3	2	0	1	2	2	2	6	8	9	5	0	0	0	0	0	0	0	0	0	0	0	0	0	0	0	0	1	0	0	0	11	11	3	1	2	5	0	13	5	2	4	2	2	5	3	9	9	1	1	6	7	3	13	16	38	18	0	0	0	0	0	0	0	1	0	0	0	0	0	0	0	0	1	0	0	0	0	0	0	0	-13.1429	0	0	0	0	0	0	0	0	-13.1429	0	0
WP_069064598.1	Sphingobium sp. RAC03	MLNIDNLTNTIDGKTILKGLSLTINEGEIHAIMGPNGAGKSTLAYTLGGRPGYEVTGGEALYD	GVNLFTLEPHERAAAGLFLGFQYPVEIPGVSNLQFLRESLNSQKRARGEKELNGGEFIRLAKEKAALLGLDMDMLKRPVNVGFSGGEKKRAEMVQMGILDPKLAILDETDSGLDIDALKIVGAGINAIMRKPDKAVLLITHYQRLLDYVKPDFVHVLADGRIVKSGGPELALELEREGYAEVVGAEVVAA	1806986	1806224	9	N	36248	0	20662	607035	0	0	1	0	0	1	0	1	0	0	0	0	1	1	0	0	1	0	1	0	1	1	1	190	63	253	0.331579	1	-1	-2	-3	1	2	3	4	1	3	5	0	0	4	11	1	6	8	3	2	0	2	2	7	0	3	1	3	7	4	11	32	9	19	11	11	6	0	5	17	20	3	10	26	13	5	7	8	6	3	0	4	16	11	28	24	52	96	9	0	0	0	0	0	0	0	1	0	0	0	0	0	0	0	0	0	0	0	0	23	12	14	11	0	5	21	31	4	16	34	16	7	7	10	8	10	0	7	17	14	35	28	63	128	18	0	0	0	1	0	0	0	0	0	0	0	0	0	0	0	0	1	0	0	0	-4.94366	0	0	0	0	0	0	0	0	0	0	0	0	-4.94366	0	0
WP_069064598.1	Sphingobium sp. RAC03	MAGLLIGIDRPSTV	GIAARSPETTGPGNHWTAPG	1865558	1865663	9	N	36384	0	1957.93	666369	0	0	1	0	0	1	1	1	0	1	0	0	1	1	0	0	0	0	1	0	1	0	1	20	14	34	0.7	1	1	0	1	1	0	1	1	1	1	0	0	0	0	2	0	2	2	0	1	0	1	1	1	0	0	1	0	1	1	2	9	2	3	1	0	1	0	0	1	4	1	1	0	0	0	0	3	1	3	1	0	0	1	1	1	2	8	4	0	0	0	0	0	0	0	1	0	0	0	0	0	0	0	0	0	0	0	0	4	2	1	1	0	0	1	6	1	3	2	0	1	0	4	2	4	1	0	1	1	2	2	4	17	6	0	0	0	0	0	0	0	0	0	0	0	0	0	0	0	0	0	0	0	0	0	0	0	0	0	0	0	0	0	0	0	0	0	0	1	0
WP_069064598.1	Sphingobium sp. RAC03	MAVTRTFSIIKPDATRRNLTGAVTKMLEEAGLRVVASKRIRMSREQAEGFYGVHKERPFFADLVAFMISGPVVVQVLEGENAVQRNRDIMGATNPANADAGTI	RKELAESIEANSVHGSDSEENAATEIAYFFKPEEIVG	2056943	2057366	9	N	36693	0	4047.92	857754	0	0	1	0	1	1	0	0	0	0	0	0	1	1	0	0	1	0	1	0	1	0	1	37	103	140	2.78378	0	-5	4	-1	5	4	1	13	10	4	5	0	3	7	8	1	6	5	4	5	5	4	4	7	0	1	11	6	11	14	25	48	11	5	1	1	2	0	0	8	2	1	3	1	2	0	2	1	4	1	0	1	2	3	9	3	12	13	5	0	1	0	0	0	0	0	0	0	0	0	0	0	0	0	0	0	0	0	0	18	11	5	7	0	3	15	10	2	9	6	6	5	7	5	8	8	0	2	13	9	20	17	37	61	16	0	0	0	0	0	0	1	0	0	0	0	0	0	0	0	0	1	0	0	0	0	0	0	-43.0541	0	0	0	0	0	0	0	0	0	-43.0541	0	0
WP_069064598.1	Sphingobium sp. RAC03	MKINRNGSAAWSGGLKDGKGSISTQSGALDAYPYG	FATRFEGVPGSNPEELIAAAHASCFTMALSLILGEAGLTSDKMETNAVVTLEKQDDGFAVTASHLTLKATIPGTDDATFQELAGKAKANCPISKLLKADISLDAELLN	2115105	2115537	9	N	36775	0	11241.7	915916	0	0	1	1	0	0	1	0	0	0	0	0	1	1	0	1	1	0	1	0	1	0	1	108	35	143	0.324074	1	-5	2	-3	5	2	3	4	1	2	2	0	1	0	7	0	2	2	3	1	0	1	5	1	1	2	0	3	2	4	6	16	6	17	1	7	4	2	2	8	7	2	5	14	7	2	5	4	7	10	0	0	4	5	15	8	23	49	17	0	0	0	0	0	0	0	0	0	0	0	0	0	1	0	0	0	0	0	0	21	2	9	6	2	3	8	14	2	7	16	10	3	5	5	12	11	1	2	4	8	17	12	29	65	23	0	0	0	0	0	0	1	0	0	0	0	0	0	0	0	0	1	0	0	0	0	0	0	-42.1486	0	0	0	0	0	0	0	0	0	-42.1486	0	0
WP_069064598.1	Sphingobium sp. RAC03	MNRLARTALVATALCLPLLPLAAQHADHAAHQAADPIAAAVAAPSRTPANVARDKYRHPAETLAFFGVTPTQTVVEYSPSGGWYSEILAPLLRDKGRFYALQPSGRYLDGYKTFLAAKPTVYDKVTLVAHPDAAGTIPAGSVDTVLTFRNVHNMVMAGSEAATFKAFFAMLKPGGTLGVVDHRLPEDRDSALEKSSGYLKVSTIKRIAQEAGFEFVEASEVNANPKDTTDWAKGVWTL	PPGLSQKEVDRDKYLAIGESDRMTLKFRKPAA	2117294	2116481	9	N	36776	0	3597.9	917292	0	0	1	0	1	1	1	0	0	0	0	0	1	1	0	1	1	1	1	0	1	1	1	32	238	270	7.4375	2	2	8	10	2	8	10	39	12	13	6	1	5	10	15	7	5	22	12	4	10	16	12	19	3	8	19	21	23	24	47	104	31	3	3	3	0	0	1	2	2	0	1	3	4	1	1	3	2	1	0	1	1	2	5	7	12	11	3	0	0	0	0	0	0	0	0	0	0	0	0	0	0	1	0	0	0	0	0	42	15	16	6	1	6	12	17	7	6	25	16	5	11	19	14	20	3	9	20	23	28	31	59	115	34	0	0	0	0	0	0	0	0	0	0	0	0	0	0	1	0	1	0	0	0	0	0	0	0	0	0	0	0	0	0	0	-25.7766	0	-25.7766	0	0
WP_069064598.1	Sphingobium sp. RAC03	MMGRFSKMHGLGNDFVVIDARSDAIEMTPNLARAIADRHAGIGCDQLILIGNAPDADVSMQIFNADGSEVEACGNATRCVPLFVGRDVSIRTKAGLLEAKAVDGGVSVDMGAPRFAWDAIPLAYPMDTLTMGASWEDLPAPAAVNVGNPHVIFFLDAWDGVNFERLGPLIETDPLFPARINVNFAQVLDDNHIRLIVWERGAGLTRACGTGACATAVAAIRRKLVRGPVTVSLPGGDLVIDWAPGGTITMTG	PATHVFNGEADWARF	2193302	2192498	9	N	36896	0	1698.78	993309	0	0	1	0	1	1	1	0	0	0	0	0	1	1	0	1	1	1	1	0	1	1	0	15	252	267	16.8	1	0	-5	-5	0	5	5	33	16	21	11	5	3	8	27	4	17	20	4	9	10	15	8	13	5	1	22	16	29	20	49	128	21	3	1	1	1	0	0	1	1	1	0	0	0	0	2	1	0	1	1	0	1	3	2	1	3	5	1	0	0	0	0	0	0	0	0	0	0	0	0	0	0	1	0	0	0	0	0	36	17	22	12	5	3	9	28	5	17	20	4	9	12	16	8	14	6	1	23	19	31	21	52	133	22	0	0	0	0	0	1	0	0	0	0	0	0	0	0	0	0	1	0	0	0	0	0	1.63014	0	0	0	0	0	0	0	0	0	0	1.63014	0	0
WP_069064598.1	Sphingobium sp. RAC03	LQKGNVPRL	GAARKAKDCAAYRGGIAPAATCKGDRHGG	2256553	2256436	9	N	37110	0	2812.38	1057247	0	0	1	1	0	1	0	1	0	0	0	0	1	1	0	0	1	0	1	0	1	0	1	29	9	38	0.310345	0	5	2	7	5	2	7	0	1	0	1	0	1	0	1	0	0	2	1	0	0	1	0	0	0	0	1	0	0	2	2	4	0	8	3	2	0	2	0	0	6	1	1	0	3	0	0	1	0	1	0	1	0	1	2	6	8	15	1	0	0	0	0	0	0	0	1	0	0	0	0	0	0	0	0	0	0	0	0	8	4	2	1	2	1	0	7	1	1	2	4	0	0	2	0	1	0	1	1	1	2	8	10	19	1	0	0	0	0	0	0	1	0	0	0	0	0	0	0	0	0	1	0	0	0	0	0	0	-45.9459	0	0	0	0	0	0	0	0	0	-45.9459	0	1
WP_069064598.1	Sphingobium sp. RAC03	MTISKAIILSAGQGSRLLPLTRDVPKCMIEFNGRTLISWQVAALVANGVTDIVVVTGFRTERVEDHALQLYRETGARIRTVFNPFFQVADNLGTCWIVREEMDRDFIILNGDTIVSDEIVAKLIAGATDAITVTVDVKPDGDYDDDDMKVNRDESGRLHHIGKRLLPPDTNAESIGMLAFTGEGPAIFRNQINQMMRTPEGVERWYLRAIDIIAKGNRVGTV	SIDGLPWQEVDFPQDVEAAAALTARWVDEGRYRR	2305103	2305874	9	N	37198	0	3897.91	1105914	0	0	1	0	1	1	1	0	0	0	0	0	1	1	0	1	1	1	1	0	1	1	1	34	222	256	6.52941	1	-3	-3	-6	3	3	6	17	18	19	10	2	6	12	18	3	21	16	7	7	8	8	7	17	3	3	20	14	31	25	56	99	24	5	4	4	0	0	2	3	2	0	1	2	0	0	1	2	1	1	2	1	3	4	7	4	11	13	2	0	0	0	0	0	0	0	0	0	0	0	0	0	0	0	1	0	0	0	0	22	22	23	10	2	8	15	20	3	22	18	7	7	9	10	8	18	5	4	23	18	38	29	67	112	26	0	0	0	0	0	0	0	0	0	0	0	0	0	0	1	0	1	0	0	0	0	0	0	0	0	0	0	0	0	0	0	-32.766	0	-32.766	0	0
WP_069064598.1	Sphingobium sp. RAC03	MFNDLSSPLALLQTRRSGKPRDLIAPGPDDAQLRQILEVALRTPDHGKLAPWRFVVVPAARRAAFADLLESAYRAEKPDAGRLEIEAMHQFAHQAPTLVVALSAPVAGSKIPVWEQQLSVGAAIMNLLHATHALGFAGGWLTGWPTYNEEVRAAFAQGDETIAGFVFIGTL	GKPQEERPRPDYDAIVSVWDR	2635046	2634467	9	N	37690	0	2494.23	1435278	0	0	1	0	1	0	1	1	0	0	0	0	1	1	0	1	1	0	1	0	1	1	1	21	171	192	8.14286	2	-1	3	2	1	3	2	28	11	8	3	0	8	9	13	5	7	20	4	3	8	12	7	8	4	2	11	14	17	15	32	82	15	1	3	3	0	0	1	2	1	0	1	0	1	0	0	3	1	0	1	1	2	2	5	4	9	5	1	0	0	0	0	0	0	0	1	0	0	0	0	0	0	0	0	0	0	0	0	29	14	11	3	0	9	11	14	5	8	20	5	3	8	15	8	8	5	3	13	16	22	19	41	87	16	0	0	0	0	0	0	0	0	0	0	0	0	0	0	0	0	0	0	0	0	0	0	0	0	0	0	0	0	0	0	0	0	0	0	1	0
WP_069064598.1	Sphingobium sp. RAC03	MKGLFKLAIVTGLGAIALK	GWRAWMGDGKVPDDRGPIGSSGIVRDAGPQEGIAEADWDLVDEQSDESFPASDPPGNY	2765696	2765462	9	N	37856	0	6152.77	1566273	0	0	1	0	0	1	0	1	0	0	0	0	1	1	0	0	1	0	1	0	1	0	1	58	19	77	0.327586	0	-9	3	-6	9	3	6	3	0	0	0	0	0	0	3	0	2	4	3	1	1	0	0	1	0	0	1	1	0	3	3	14	1	5	3	9	1	0	2	4	9	0	3	1	1	1	1	6	5	0	3	1	3	5	13	4	17	22	5	0	0	0	0	0	0	0	1	0	0	0	0	0	0	0	0	0	0	0	0	8	3	9	1	0	2	4	12	0	5	5	4	2	2	6	5	1	3	1	4	6	13	7	20	36	6	0	0	0	0	0	0	0	0	1	0	0	0	0	0	0	0	1	0	0	0	0	0	0	0	0	-43.5897	0	0	0	0	0	0	0	-43.5897	0	0
WP_069064598.1	Sphingobium sp. RAC03	MANIAFIGLGVMGGPVAGHLAKAGHSLTVYNRSIGKAKSWAEAYGGTVATSPAKAAEEAEIVISCVGTDDDLSQVTLGREGAFRTMKPGSLFIDHTTVSARIARQLFVEGESRGIHSVDAPVSGGQAGAENGRLSIMCGGTEPAVTAAKIVMQAYAARIVHVGGAGAGQTTKMVNQICIAGVLQGLAEAMRFAQAAELDLDTVFEAISGGAAQSWQMDNRWKTMAQDSFDFGFAVDWMRKDLGLALEEARANGATLPVTA	MVDQFYADVQAMGGHRQDTSALVRRIIKA	2832269	2831399	9	N	37973	0	3257.65	1632210	0	0	1	0	1	1	1	0	0	0	0	0	1	1	0	1	1	1	1	0	1	1	1	29	260	289	8.96552	0	2	0	2	2	0	2	43	12	12	6	3	11	14	32	5	14	16	9	10	9	6	15	16	4	3	20	16	26	21	47	135	31	4	3	3	0	0	3	0	2	1	2	1	1	2	1	0	1	1	0	1	3	2	3	4	7	14	2	0	0	0	0	0	0	0	0	0	0	0	0	1	0	0	0	0	0	0	0	47	15	15	6	3	14	14	34	6	16	17	10	12	10	6	16	17	4	4	23	18	29	25	54	149	33	0	0	0	0	1	0	0	0	0	0	0	0	0	0	0	0	1	0	0	0	0	-40.0128	0	0	0	0	0	0	0	0	0	0	0	-40.0128	0	0
WP_069064598.1	Sphingobium sp. RAC03	MSSATPRSVLSVGAILGEGPIWVARDAALWFVDIKGHCIHRYDPALNVARSWTAPGQVGWIVPTDDGLFAVGLQSGIHRFDPTSASFRLLHAPEAQVPGNRLNDATVAPDGALWFGSMDDGEAEDSGHIYRLHRGLCANVGLPPVSITNGPALSPDGRTLYHTDTLGRHIWRTALSADGAIGETSLFTTIEDGAGYPDGPTVDAEGCLWTGLFGGWAVRRYDPAGALMREIRFPVANITKIAFGGDDLSVAYATTARKGLNMTA	LTEQPLAGDLFAFDPGVAGLPGHVATI	2885521	2884645	9	N	38045	0	2687.39	1685456	0	0	1	0	1	1	1	0	0	0	0	0	1	1	0	1	1	1	1	0	1	1	0	27	264	291	9.77778	1	-2	0	-2	2	0	2	32	17	20	7	3	3	8	32	8	14	23	3	4	9	17	15	19	8	6	16	23	28	20	48	121	34	4	0	2	0	0	1	1	4	1	1	4	0	0	2	3	0	2	0	0	2	2	3	0	3	15	2	0	0	0	0	0	0	0	0	0	0	1	0	0	0	0	0	0	0	0	0	36	17	22	7	3	4	9	36	9	15	27	3	4	11	20	15	21	8	6	18	25	31	20	51	136	36	0	0	0	0	0	0	0	0	0	0	0	0	0	0	1	0	1	0	0	0	0	0	0	0	0	0	0	0	0	0	0	-42.5426	0	-42.5426	0	0
WP_069064598.1	Sphingobium sp. RAC03	MIRTLLFTTALAVAAPAMAQQTMTPDTATPQAAPAAPVQPDAATPQAGTPGAATPQAATPANPGNAVATIVDTEFPAYDADSDGELSQAEFSRWMVALKAQETKATGQTLPEAEVTAWANGAFVTADTD	KNATISKPELVTYLSGGAA	2888388	2887941	9	N	38050	0	1901.02	1688752	0	0	1	0	1	1	1	0	0	0	0	0	1	0	0	1	1	0	1	0	1	1	1	19	129	148	6.78947	1	1	-10	-9	1	10	9	32	2	8	3	0	9	6	6	0	2	6	2	4	4	13	3	19	2	1	7	7	14	4	18	57	22	3	0	0	1	0	0	1	2	0	1	2	2	0	0	1	2	2	0	1	1	1	1	2	3	9	4	0	0	0	0	0	0	0	0	0	0	0	1	0	0	0	0	0	0	0	0	35	2	8	4	0	9	7	8	0	3	8	4	4	4	14	5	21	2	2	8	8	15	6	21	66	26	0	0	1	0	0	0	0	0	0	0	0	0	0	0	0	0	1	0	0	-35.9014	0	0	0	0	0	0	0	0	0	0	0	0	0	-35.9014	0	0
WP_169745752.1	Novosphingobium subterraneum NBRC 16086	MSDRVGSIIELDELLGEITNRLGFDYYALTHHCQLASKDDGAIRLHNYPQSWAESYDSHALGMVDPVHRASHVTAKGFSWSDIGRLIPLTAQDHRMLALGEEQGLRSGFTVPAHVPGEARGSCSFACRNPREGAPISLIAHCAGTFAFETARRLWLKRGHSLALRKPVLTDRQRDCVLLMAQGKTDPEISTILGISRETVTEHVRTACQRYGIYKRQLLITLTL	YDGTLTFGDVRPWRYPHFWG	1016	1751	9	N	180	0	2451.15	2839	0	0	1	0	1	1	1	0	0	0	0	0	1	1	0	1	1	1	1	0	1	1	0	20	224	244	11.2	0	1	13	14	1	13	14	20	20	12	3	6	8	12	18	11	13	26	6	4	6	9	16	15	3	6	10	15	24	26	50	91	31	0	2	2	0	0	0	0	3	1	0	1	0	0	2	2	0	2	2	2	1	6	2	2	4	5	2	0	0	0	0	0	0	0	0	0	0	0	0	0	0	0	0	0	0	1	0	20	22	14	3	6	8	12	21	12	13	27	6	4	8	11	16	17	5	8	11	21	26	28	54	96	33	0	0	0	0	0	0	0	0	0	0	0	0	1	0	0	0	1	0	0	0	0	0	0	0	0	0	0	0	0	-5.03659	0	0	0	-5.03659	0	0
GHA04108.1	Arenicella chitinivorans	MNTKLDLTDTVDAEVGSDAIKTASQ	VHESVRLAARLHWLPLACLPKSIVLLDMLQTMGIPACLKLGVNKREQQFASHAWVQVGSAMIGEPEHVKDRFIEIHHR	177488	177800	9	N	614	0	8836.68	0	1	1	0	1	0	0	1	0	0	0	0	0	1	1	0	0	1	0	0	0	1	0	1	78	25	103	0.320513	0	8	-3	5	8	3	5	3	0	4	1	0	1	1	1	0	1	2	2	1	0	0	2	4	0	0	2	0	5	2	7	10	6	7	5	2	1	2	4	5	4	6	5	10	4	3	2	4	4	1	2	0	7	4	7	9	16	36	5	0	0	0	0	0	0	0	0	0	0	0	0	0	0	0	0	0	0	0	1	10	5	6	2	2	5	6	5	6	6	12	6	4	2	4	6	5	2	0	9	4	12	11	23	46	11	0	0	0	0	0	0	0	0	0	0	0	0	0	0	0	0	0	0	0	0	0	0	0	0	0	0	0	0	0	0	0	0	0	0	1	0
WP_173061133.1	Bacillus sp. BRMEA1	MKRLLTILVTILVLLGLSFAFTYFTH	IAFLDYSFMIGLIVTLIIWFFSSKGGVTSRNADGNIQGMTGFKLEQQKFTFTPNLAFFTALAYTIITFAVMAYQYRSYF	1173238	1173556	9	N	668	0	8982.57	2055	0	0	1	0	0	0	1	0	0	0	0	0	1	1	0	0	1	0	1	1	1	1	1	79	26	105	0.329114	0	2	3	5	2	3	5	1	1	0	0	0	0	0	1	1	2	7	1	1	3	0	1	4	0	1	2	4	0	2	2	14	5	7	2	2	3	0	4	1	6	0	8	6	3	3	11	1	5	8	1	5	3	17	3	5	8	33	13	0	0	0	0	0	0	0	0	0	1	0	0	0	0	0	0	0	0	0	0	8	3	2	3	0	4	1	7	1	10	13	4	4	14	1	6	12	1	6	5	21	3	7	10	47	18	0	0	0	0	0	0	0	0	0	0	0	0	1	0	0	0	1	0	0	0	0	0	0	0	0	0	0	0	0	-6.89024	0	0	0	-6.89024	0	0
WP_167922195.1	Sphingopyxis italica	MSPGTTMERVYLDLKARILSGTYPPGTRLEAAQLAKSLAASATPVRDALYRLSGERIIESWHQEGFRQPLLNEADLVELYWWTGALLSLALKGRTPRPDLPGGLISLANHQAYPEGLDGLFRTIAIGSSNGELRASIINCVERSMTIRILEARVDASVGDALTAMADDYRFGRWSALRSKITR	FHRRRASYAGRVAAEIRRRSEPLDNIRRI	95852	96491	9	N	701	0	3502.94	291	1	0	0	0	1	0	1	0	0	0	0	0	1	1	0	1	1	1	1	0	1	1	1	29	183	212	6.31034	0	7	4	11	7	4	11	21	18	9	4	1	4	11	15	2	11	25	4	4	3	9	15	11	4	6	6	13	20	22	42	82	26	4	9	1	1	0	0	2	1	1	3	1	0	0	1	1	2	0	0	1	1	2	3	9	12	10	2	0	0	0	0	0	0	0	0	0	0	0	0	0	1	0	0	0	0	0	0	25	27	10	5	1	4	13	16	3	14	26	4	4	4	10	17	11	4	7	7	15	23	31	54	92	28	0	0	0	0	0	1	0	0	0	0	0	0	0	0	0	0	1	0	0	0	0	0	5.16438	0	0	0	0	0	0	0	0	0	0	5.16438	0	0
WP_176244833.1	Pseudomonas sp. B11(2017)	MNAPQLQWETQRVFLAVLRTGSLSAAARALGIAQATARRRIDALEQSVGMSLFVRSPAGLMPTDTARELIGHAE	SMAMAAEAFTRAASAQASVPGGTVRVTSSQLLGVEVLPPMLREIRSAQPQLTVELSVSNRLEDLALQEADVAVRIRRPTEAAVVARHVGDLRIGLYASADLLGQKGAPRSVDELSEYPLIGPDRNLTEVAFLQQQGFLCATARTVLRTDNHLAQFAALRAGLGIGVCSSQLARRHGLVRVLPQQVDFRVDIWMAMHHDLRRVRRIALVFDALAQSMSRFLADH	196064	195170	9	N	913	0	24320.9	4392	0	0	1	1	0	1	1	0	0	0	0	0	1	1	0	1	0	0	1	0	1	1	1	223	74	297	0.331839	0	9	3	12	9	3	12	13	8	2	1	0	5	4	5	1	3	9	0	3	2	3	5	5	1	0	4	3	6	8	14	37	10	31	24	12	3	2	14	10	13	6	7	29	1	6	7	9	15	9	1	2	22	10	22	25	47	108	24	0	0	0	0	0	0	0	0	0	0	0	0	0	0	0	1	0	0	0	0	44	32	14	4	2	19	14	18	7	10	38	1	9	9	12	20	14	2	2	26	13	28	33	61	145	34	1	0	0	0	0	0	0	0	0	0	0	0	0	0	0	0	1	-2.9	0	0	0	0	0	0	0	0	0	0	0	0	0	0	0	-2.9	0	0
WP_170930294.1	Pseudomonas sp. B35(2017)	MNAPQLQWETQRVFLAVLRTGSLSAAARALGIAQATARRRIDALEQSVGMSLFVRSPAGLMPTDTARELIGHAE	SMAMAAEAFTRAASAQASVPGGTVRVTSSQLLGVEVLPPMLREIRSAQPQLTVELSVSNRLEDLALQEADVAVRIRRPTEAAVVARHVGDLRIGLYATADLLGQKGAPRSVDELSEYPLIGPDRNLMEVAFLQQQGFLCATARTVLRTDNHLAQFAALRAGLGIGVCSSQLARRHGLVRVLPQQVDFRVDIWMAMHHDLRRVRRIALVFDALAQSMSRFLAEH	134023	133129	9	N	977	0	24378.9	4481	0	0	1	1	0	1	1	0	0	0	0	0	1	1	0	1	0	0	1	0	1	1	1	223	74	297	0.331839	0	9	3	12	9	3	12	13	8	2	1	0	5	4	5	1	3	9	0	3	2	3	5	5	1	0	4	3	6	8	14	37	10	31	24	11	3	2	14	11	13	6	7	29	1	7	7	9	14	9	1	2	22	10	22	25	47	109	23	0	0	0	0	0	0	0	0	0	0	0	0	0	0	0	1	0	0	0	0	44	32	13	4	2	19	15	18	7	10	38	1	10	9	12	19	14	2	2	26	13	28	33	61	146	33	1	0	0	0	0	0	0	0	0	0	0	0	0	0	0	0	1	-2.9	0	0	0	0	0	0	0	0	0	0	0	0	0	0	0	-2.9	0	0
WP_189718922.1	Streptomyces chryseus	MGGGLRIRSRFLSVAPRPRGVHHSATG	GAGGARGEAVLLIW	126717	126591	9	N	1354	0	1350.73	10071	0	0	1	0	1	1	1	1	0	1	0	0	1	0	0	0	0	0	1	0	1	0	1	14	27	41	1.92857	0	0	7	7	0	7	7	2	5	0	0	0	0	0	5	2	1	2	0	1	1	2	3	1	0	0	2	1	0	5	5	13	4	3	1	0	0	0	0	1	4	0	1	2	0	0	0	0	0	0	1	0	1	1	1	1	2	11	0	0	0	0	0	0	0	0	1	0	0	0	0	0	0	0	0	0	0	0	0	5	6	0	0	0	0	1	9	2	2	4	0	1	1	2	3	1	1	0	3	2	1	6	7	24	4	0	0	0	0	0	0	0	0	0	0	0	0	0	0	0	0	0	0	0	0	0	0	0	0	0	0	0	0	0	0	0	0	0	0	1	0
VVE82784.1	Pandoraea sputorum	MNKDLGTVKEVTELD	VLASVDATHATRGVLGNDVEGITVLPLCFKPVCIPTLPPVTGGHA	131863	131680	9	N	2043	0	4518.39	8	1	1	0	1	0	0	1	0	0	0	0	0	1	1	0	0	1	0	1	0	1	0	1	45	15	60	0.333333	0	1	-2	-1	1	2	1	0	0	2	1	0	0	2	1	0	0	2	2	1	0	0	0	2	0	0	2	0	4	2	6	6	2	4	1	2	1	2	0	1	5	2	2	5	1	0	1	5	1	5	0	0	7	1	3	2	5	23	6	0	0	0	0	0	0	0	0	0	0	0	0	0	0	0	0	0	0	0	1	4	1	4	2	2	0	3	6	2	2	7	3	1	1	5	1	7	0	0	9	1	7	4	11	29	8	0	0	0	0	0	0	0	0	0	0	0	0	0	0	0	0	0	0	0	0	0	0	0	0	0	0	0	0	0	0	0	0	0	0	1	0
WP_168007087.1	Bacillus luteus	MTHQKWYLQKKGNVVSKMNGETVMFNMKNGSYYNIGSVGGDIWEKLMQPVTVDEITS	DMIMKYDIEVQQCYKEVEAFLKHLIQEELVEVRGGLTC	21656	21368	9	N	2397	0	4483.2	0	1	1	0	1	1	1	0	0	0	1	0	0	1	1	0	1	1	0	1	0	1	0	1	38	57	95	1.5	0	-3	2	-1	3	2	1	0	0	2	5	0	3	3	6	1	3	2	6	5	1	1	4	4	2	3	6	6	5	6	11	22	8	1	1	2	0	2	3	6	2	1	3	4	3	2	1	0	0	1	0	2	4	3	8	4	12	16	1	0	0	1	0	0	0	0	0	0	0	0	0	0	0	0	0	0	0	0	0	1	1	4	5	2	6	9	8	2	6	6	9	7	2	1	4	5	2	5	10	9	13	10	23	38	9	0	0	0	0	0	0	0	0	0	0	0	0	0	0	0	0	0	0	0	0	0	0	0	0	0	0	0	0	0	0	0	0	0	0	1	0
WP_191625991.1	Pandoraea sputorum	MNKDLGTVKEVTELD	VLASVDATHATRGVLGNDVEGITVLPLCFKPVCIPTLPPVTGGHA	131863	131680	9	N	2416	0	4518.39	13	1	1	0	1	0	0	1	0	0	0	0	0	1	1	0	0	1	0	1	0	1	0	1	45	15	60	0.333333	0	1	-2	-1	1	2	1	0	0	2	1	0	0	2	1	0	0	2	2	1	0	0	0	2	0	0	2	0	4	2	6	6	2	4	1	2	1	2	0	1	5	2	2	5	1	0	1	5	1	5	0	0	7	1	3	2	5	23	6	0	0	0	0	0	0	0	0	0	0	0	0	0	0	0	0	0	0	0	1	4	1	4	2	2	0	3	6	2	2	7	3	1	1	5	1	7	0	0	9	1	7	4	11	29	8	0	0	0	0	0	0	0	0	0	0	0	0	0	0	0	0	0	0	0	0	0	0	0	0	0	0	0	0	0	0	0	0	0	0	1	0
RJG53166.1	Sphingobium sp. EO9	MILLLLKSTASDASATITLIRSRAGYGQRLRVRQLTTKIEVARKMAPEALTSERVYAGLRRAIV	GGYYAPGTTLVAQAIAEEFGTSIAPVRDAIHRLVGEGLIEAHHGGGFQLPVLTEQDLRDLYVWHGQVLRLAIKHRSSPSISIDMSSTLGALDPNDTRAITDATTELFGRLAAGSRNRLHATAIATVADKLYATRLRESSIKDRVGELQAVWIATVSGRESTIRDAIWAYHRRRLRRVPALIKSGGGAMAAQEFD	55650	56427	9	N	2510	0	21037.1	360	1	0	0	0	0	0	0	1	0	0	0	0	1	1	0	0	1	0	1	0	1	1	1	194	64	258	0.329897	1	9	8	17	9	8	17	9	9	1	0	0	2	3	3	0	5	9	3	2	0	1	5	6	0	2	4	2	4	12	16	32	11	26	19	11	2	0	6	10	18	7	14	19	4	2	4	6	13	14	3	5	11	12	21	23	44	90	27	0	0	0	0	0	0	0	1	0	0	0	0	0	0	0	0	0	0	0	0	35	28	12	2	0	8	13	21	7	19	28	7	4	4	7	18	20	3	7	15	14	25	35	60	122	38	0	0	1	0	0	0	0	0	0	0	0	0	0	0	0	0	1	0	0	-35	0	0	0	0	0	0	0	0	0	0	0	0	0	-35	0	0
WP_182196505.1	Enhydrobacter aerosaccus	MRAFRKLGLLRGMRGAQLLLLVEAALFLALARLAI	LVIPFRRIVPWLERSPDEPQRDAVQIATVRQAVEIAARNVPWNAVCLPQAMACKAMLARRGQGSALHIGAAKGPREELMAHAWLVAGGEIVIGEDDSSRMTPLARFG	3431	3002	9	N	2574	0	11642.1	0	1	1	0	1	0	0	0	0	0	0	0	0	1	1	0	0	1	0	0	0	1	0	1	107	35	142	0.327103	1	4	5	9	4	5	9	7	5	0	0	0	1	1	3	0	1	11	1	2	2	0	0	0	0	0	1	2	1	6	7	25	0	17	11	4	2	2	5	7	8	2	7	8	2	4	2	8	4	2	3	0	9	5	11	13	24	53	6	0	0	0	0	0	0	0	0	0	0	1	0	0	0	0	0	0	0	0	0	24	16	4	2	2	6	8	11	2	8	19	3	6	4	8	4	2	3	0	10	7	12	19	31	78	6	0	0	0	0	1	0	0	0	0	0	0	0	0	0	0	0	1	0	0	0	0	-48.2308	0	0	0	0	0	0	0	0	0	0	0	-48.2308	0	0
QDM39629.1	Altererythrobacter sp. TH136	MEQVLPDVRDENDQDVEVDSSLTALHAHHLKVLRLQTALAVAPAIVGAIVLETTGLLPRGVGLIGVLVVAAVLIARVPLRRFRATGYSVEGNRLRIVRGLWVRSDTTVPFGRVQHIDVRQGPLERLFGLATLTVHTA	GTHNASVHLPGLGYHDATAMRQAIRSHIERETR	25826	26339	9	N	2622	0	3662.83	5835	0	0	1	0	1	0	1	1	0	0	0	0	1	1	0	1	1	0	0	0	1	1	0	33	137	170	4.15152	0	5	7	12	5	7	12	13	14	7	2	0	5	6	11	5	6	20	1	1	3	6	4	10	1	1	21	5	13	15	28	72	14	4	4	1	1	0	1	2	3	4	2	2	0	1	0	1	2	3	0	1	1	1	3	4	7	13	5	0	0	0	0	0	0	0	1	0	0	0	0	0	0	0	0	0	0	0	0	17	18	8	3	0	6	8	14	9	8	22	1	2	3	7	6	13	1	2	22	6	16	19	35	85	19	0	0	0	0	0	0	0	0	0	0	0	0	0	0	0	0	0	0	0	0	0	0	0	0	0	0	0	0	0	0	0	0	0	0	1	0
WP_174981611.1	Pandoraea capi	MKKEMGTVKEVTELD	VLASVDATHATRGVIGNDAEGITVLPLCFRPVCIPTLPPVTGGHA	21409	21226	9	N	3009	0	4518.36	13	1	1	0	1	0	0	1	0	0	0	0	0	1	1	0	0	1	0	1	0	1	0	1	45	15	60	0.333333	0	1	-1	0	1	1	0	0	0	1	0	0	0	3	1	0	0	1	3	2	0	0	0	2	0	0	2	0	4	3	7	6	2	5	2	2	1	2	0	1	5	2	3	4	0	0	1	5	1	5	0	0	6	1	3	2	5	23	6	0	0	0	0	0	0	0	0	0	0	0	0	0	0	0	0	0	0	0	1	5	2	3	1	2	0	4	6	2	3	5	3	2	1	5	1	7	0	0	8	1	7	5	12	29	8	0	0	0	0	0	0	0	0	0	0	0	0	0	0	0	0	0	0	0	0	0	0	0	0	0	0	0	0	0	0	0	0	0	0	1	0
AWK88361.1	Azospirillum thermophilum	MLARGLTDPTLGWSASADAGGPRPVTS	CSRGTVPACSGAIPVLETAQGFQSGGGARHHG	379937	379757	9	N	3291	0	3091.46	8	1	1	0	1	0	0	1	0	0	1	1	0	1	1	0	1	0	0	0	1	0	0	1	32	27	59	0.84375	1	3	0	3	3	0	3	4	2	2	0	0	0	0	4	0	0	3	0	1	0	3	3	3	1	0	1	1	2	2	4	13	6	4	2	0	0	2	2	1	7	2	1	1	0	0	1	2	3	2	0	0	2	1	1	2	3	15	5	0	0	0	0	1	0	0	0	0	0	0	0	0	0	0	0	0	0	0	0	8	4	2	0	2	2	1	11	2	1	4	0	1	1	5	6	5	1	0	3	2	3	4	7	28	11	0	0	0	0	0	0	1	0	0	0	0	0	0	0	0	0	1	0	0	0	0	0	0	-39.6622	0	0	0	0	0	0	0	0	0	-39.6622	0	0
WP_168220435.1	Azospirillum thermophilum	MLARGLTDPTLGWSASADAGGPRPVTS	CSRGTVPACSGAIPVLETAQGFQSGGGARHHG	379937	379757	9	N	3440	0	3091.46	8	1	1	0	1	0	0	1	0	0	1	1	0	1	1	0	1	0	0	0	1	0	0	1	32	27	59	0.84375	1	3	0	3	3	0	3	4	2	2	0	0	0	0	4	0	0	3	0	1	0	3	3	3	1	0	1	1	2	2	4	13	6	4	2	0	0	2	2	1	7	2	1	1	0	0	1	2	3	2	0	0	2	1	1	2	3	15	5	0	0	0	0	1	0	0	0	0	0	0	0	0	0	0	0	0	0	0	0	8	4	2	0	2	2	1	11	2	1	4	0	1	1	5	6	5	1	0	3	2	3	4	7	28	11	0	0	0	0	0	0	1	0	0	0	0	0	0	0	0	0	1	0	0	0	0	0	0	-39.6622	0	0	0	0	0	0	0	0	0	-39.6622	0	0
WP_192864300.1	Myceligenerans sp. TRM 65318	MTTNPSTTTDERTTATDLDGPALAASLDGPMLIALDVDETIVPEGTIDVPPVTADAVQDVTAAGHHVVLSTGRSLVGTLPVAASLGLASGWLVCSNGAVTARLTRNAPGGYELTDAFTLDVPPVVRLVRQFLPETQIAAEEIGYGYHVTRQFEPGLLNGRQTIVTHNHLPEATPRLVLHTPGVTT	LLGHLRALDVTATPAGENWIDLAAGLISKATALYRVRRRLGVHPDRTLAIGDAANDLPMFRWATTAIAMGHAPAVVRMAADAVTGTLAQHGAASILDAIAAGKPIAQRVDRR	194509	193615	9	N	3669	0	11729.3	539	0	0	0	0	1	1	1	0	0	1	0	0	1	1	0	1	0	1	0	0	1	1	1	112	185	297	1.65179	0	8	-5	3	8	5	3	19	9	11	5	1	5	9	16	6	6	21	0	2	3	15	7	26	1	3	20	7	20	9	29	84	33	25	11	8	2	0	2	1	9	4	7	12	2	3	1	5	2	8	2	1	7	4	9	13	22	63	10	0	0	0	0	0	0	0	0	0	0	1	0	0	0	0	0	0	0	0	0	44	20	19	7	1	7	10	25	10	13	33	2	5	4	20	9	34	3	4	27	11	29	22	51	147	43	0	0	0	0	0	0	0	0	0	0	0	0	0	0	1	0	1	0	0	0	0	0	0	0	0	0	0	0	0	0	0	-23.9574	0	-23.9574	0	0
ODP31039.1	Pandoraea sp. ISTKB	MKKEMGTAKEVTELD	VLASVDAAHATRGVIGNDAEGITVLPLCFRPVCIPTLPPVTGGHA	170287	170470	9	N	3768	0	4488.35	8	1	1	0	1	0	0	1	0	0	0	0	0	1	1	0	0	1	0	1	0	1	0	1	45	15	60	0.333333	0	1	-1	0	1	1	0	1	0	1	0	0	0	3	1	0	0	1	3	2	0	0	0	2	0	0	1	0	4	3	7	6	2	6	2	2	1	2	0	1	5	2	3	4	0	0	1	5	1	4	0	0	6	1	3	2	5	24	5	0	0	0	0	0	0	0	0	0	0	0	0	0	0	0	0	0	0	0	1	7	2	3	1	2	0	4	6	2	3	5	3	2	1	5	1	6	0	0	7	1	7	5	12	30	7	0	0	0	0	0	0	0	0	0	0	0	0	0	0	0	0	0	0	0	0	0	0	0	0	0	0	0	0	0	0	0	0	0	0	1	0
WP_169860747.1	Sphingobium yanoikuyae	MRSGPQQAMCVGIRQCRTV	GMNARRTHDNQWSSH	1622966	1623071	9	N	3816	0	1777.77	6757	0	0	1	0	1	1	1	1	0	1	0	0	1	1	0	0	0	1	1	0	1	0	1	15	19	34	1.26667	0	3	3	6	3	3	6	1	3	0	0	2	3	0	2	0	1	0	0	2	0	1	1	1	0	0	2	0	0	3	3	8	2	1	2	1	2	0	1	0	1	2	0	0	0	1	0	0	2	1	1	0	0	1	1	2	3	3	3	0	0	0	0	0	0	0	1	0	0	0	0	0	0	0	0	0	0	0	0	2	5	1	2	2	4	0	3	2	1	0	0	3	0	1	3	2	1	0	2	1	1	5	6	11	5	0	0	0	0	0	0	0	0	0	0	0	0	0	0	0	0	0	0	0	0	0	0	0	0	0	0	0	0	0	0	0	0	0	0	1	0
WP_191016632.1	Acinetobacter seifertii	MSLPLINKQFMKQGLAITIATMKMNLTHATTRLKKIQQLGTH	LNARFLSSKDRGADSRVIALACYSL	733364	733568	9	N	3835	0	2707.41	5982	0	0	1	0	1	0	0	0	0	1	0	0	1	1	1	0	1	0	1	0	1	1	1	25	42	67	1.68	0	2	8	10	2	8	10	3	1	0	2	0	4	0	2	2	4	6	5	4	1	1	1	6	0	0	0	1	0	6	6	19	7	4	3	2	1	1	0	0	1	0	1	4	1	0	1	0	4	0	0	1	1	2	2	4	6	11	4	0	0	0	0	0	0	0	0	0	0	1	0	0	0	0	0	0	0	0	0	7	4	2	3	1	4	0	3	2	5	10	6	4	2	1	5	6	0	1	1	3	2	10	12	30	11	0	1	0	0	0	0	0	0	0	0	0	0	0	0	0	0	1	0	-31.4189	0	0	0	0	0	0	0	0	0	0	0	0	0	0	-31.4189	0	0
WP_170836329.1	Pandoraea sp. ISTKB	MKKEMGTAKEVTELD	VLASVDAAHATRGVIGNDAEGITVLPLCFRPVCIPTLPPVTGGHA	170287	170470	9	N	4000	0	4488.35	13	1	1	0	1	0	0	1	0	0	0	0	0	1	1	0	0	1	0	1	0	1	0	1	45	15	60	0.333333	0	1	-1	0	1	1	0	1	0	1	0	0	0	3	1	0	0	1	3	2	0	0	0	2	0	0	1	0	4	3	7	6	2	6	2	2	1	2	0	1	5	2	3	4	0	0	1	5	1	4	0	0	6	1	3	2	5	24	5	0	0	0	0	0	0	0	0	0	0	0	0	0	0	0	0	0	0	0	1	7	2	3	1	2	0	4	6	2	3	5	3	2	1	5	1	6	0	0	7	1	7	5	12	30	7	0	0	0	0	0	0	0	0	0	0	0	0	0	0	0	0	0	0	0	0	0	0	0	0	0	0	0	0	0	0	0	0	0	0	1	0
WP_187480929.1	Sphingomonas sp. sand1-3	MKHFINQDMLAPNVMTVPVDDGIASEFAELAGADDPGTDYHVERPWLKYSDMRWISARTERA	FERFESAFDRLDVARHVRDYVDLDKKVRFFTGFLHTRSDCRESNFHVDWKLTNNEAFTLLVPVRGLESGPRLAYKQVTGDVATYDYKRGEAIIFGDHFVHSTPEGLSEPPFTMLVLYFGTDKMEHWGKLLRTQGFQCPLLRRPDGEFLRVDPQKGPSGPGNDVEWTAEAPKPQALGTPGNLSKDSA	669403	670150	9	N	4022	0	21105.6	4	1	0	0	1	0	1	1	0	0	0	0	0	1	1	0	1	1	0	1	0	0	1	1	186	62	248	0.333333	0	3	-3	0	3	3	0	7	4	7	2	0	1	4	3	2	3	3	2	4	2	4	3	3	2	2	4	6	11	6	17	24	6	10	14	15	5	2	5	12	16	6	2	18	10	2	14	13	9	12	3	5	13	22	27	24	51	61	21	0	0	0	0	0	0	0	0	0	0	0	0	0	1	0	0	0	0	0	0	17	18	22	7	2	6	16	19	8	5	21	12	6	16	17	12	15	5	7	17	28	38	30	68	85	27	0	0	0	0	1	0	0	0	0	0	0	0	0	0	0	0	1	0	0	0	0	-37.5641	0	0	0	0	0	0	0	0	0	0	0	-37.5641	0	0
WP_190866607.1	Paenibacillus sp. IB182493	MVLPEGFEINGMQSVDVEIDLNPPQDNVRDSFETANFRVDNGRFLFHVPETAVYSVADGTHIAVTPYPGADE	AKIRLFLLGTCMGVLLMQRGILPLHGSAVVIDGKVYAIVGESGAGKSTLAAAFARAGYPLMTDDVIAVALTDDAALVHPSYPQQKLWEESIEQLGLHDRDYSSIYQRVNKYAVPIRSRFCREALPLAGIVELVKSDAPEPSIQAYNRLEGLHALNVHTYRNSLLHLMNRQQWQFQSIARLASELPVYRLRRPADGFSAFDLVDQIIRLTNKREVVIS	30379	31249	9	N	4087	0	24166.8	4	1	1	0	1	0	0	1	0	0	0	0	0	1	1	0	0	0	0	1	1	0	1	1	217	72	289	0.331797	0	9	-8	1	9	8	1	5	3	7	5	0	2	6	5	2	3	3	0	2	5	6	3	4	0	2	9	7	13	3	16	27	7	23	17	11	6	2	11	10	13	6	14	28	7	4	6	10	15	6	2	9	17	17	21	24	45	99	21	1	0	0	0	0	0	0	0	0	0	0	0	0	0	0	0	0	0	0	0	28	20	18	11	2	13	16	18	8	17	31	7	6	11	16	18	10	2	11	26	24	34	27	61	126	28	0	0	0	0	0	0	0	0	0	0	0	0	1	0	0	0	1	0	0	0	0	0	0	0	0	0	0	0	0	-6.53659	0	0	0	-6.53659	0	0
WP_185705263.1	Sphingobium yanoikuyae	LRTRRQFYASSLDEKKFRSLFTISGSRVNVTT	RRVRGSLFIAVAGPGCDHSCIPQTG	6418888	6418714	9	N	4172	0	2580.29	7723	0	0	1	1	1	0	1	0	0	1	0	0	1	1	0	0	1	0	1	0	1	0	1	25	32	57	1.28	0	3	5	8	3	5	8	1	5	1	1	0	1	1	1	0	1	3	2	0	3	0	5	4	0	1	2	4	2	7	9	8	9	2	3	1	0	2	1	0	4	1	2	1	0	0	1	2	2	1	0	0	2	1	1	3	4	11	3	0	1	0	0	0	0	0	0	0	0	0	0	0	0	0	0	0	0	0	0	3	8	2	1	2	2	1	5	1	3	4	2	0	4	2	7	5	0	1	4	5	3	10	13	19	12	0	0	0	0	0	0	0	0	0	0	0	0	0	0	0	0	0	0	0	0	0	0	0	0	0	0	0	0	0	0	0	0	0	0	1	1
CAA0107994.1	BD1-7 clade bacterium	MKNIIWLASYPKSGNTWFRMFLNALLNPDKSLDINELDEAKTIASSRAWFDRVIGYDSADLTDTEIDRLRPRVYEFAAEHYESVQFHKIHDAYTFNDQGEPLVSASASLGAIYIVRNPFDVCVSYAHHKGQNDVSKVLSLMTDGIQEDPFVPKKKQQSQLRQKLLTWGEHVESWADAKEVPCCVIRYEDMQSKPLETFGKALQFAGIEATDQDILTALEKCNFARLQQQEDQGDFKERPHKSKKFFRQGKVGSWRDELPESMVLPFIEKHQDTM	RKFDYLDENNNIVY	550408	549541	9	N	4360	1	1783.84	18	1	1	0	0	1	1	0	0	0	0	0	1	1	1	0	1	1	1	0	1	0	1	1	14	274	288	19.5714	0	-1	0	-1	1	0	1	20	13	22	9	4	17	20	12	8	14	22	21	6	15	12	19	11	6	8	15	29	42	34	76	89	30	0	1	2	3	0	0	1	0	0	1	1	1	0	1	0	0	0	0	2	1	3	3	2	5	3	0	0	1	0	0	0	0	0	0	0	0	0	0	0	0	0	0	0	0	0	0	20	14	24	12	4	17	21	12	8	15	23	22	6	16	12	19	11	6	10	16	32	45	36	81	92	30	0	0	0	0	0	0	0	0	0	0	0	0	0	0	0	0	0	0	0	0	0	0	0	0	0	0	0	0	0	0	0	0	0	0	1	0
WP_188963020.1	Deinococcus aquiradiocola	VHPMTEVGEREAGPGTTRVSTAARMRPVPRNQVTT	FAADQEDESRMGRICPHYRPCP	18803	18629	9	N	4789	0	2561.11	3251	0	0	1	1	1	1	1	0	0	1	0	0	1	1	0	0	0	0	0	1	1	0	1	22	35	57	1.59091	0	0	3	3	0	3	3	3	5	0	1	0	1	3	3	1	0	0	0	2	0	4	1	6	0	0	5	0	3	5	8	13	7	2	3	2	0	2	1	2	1	1	1	0	0	1	1	3	1	0	0	1	0	2	4	3	7	5	1	0	0	0	0	0	0	0	0	0	0	0	0	0	1	0	0	0	0	0	0	5	8	2	1	2	2	5	4	2	1	0	0	3	1	7	2	6	0	1	5	2	7	8	15	18	8	0	0	0	0	0	0	0	0	0	0	0	0	0	0	0	0	0	0	0	0	0	0	0	0	0	0	0	0	0	0	0	0	0	0	1	1
GGJ75783.1	Deinococcus aquiradiocola	VHPMTEVGEREAGPGTTRVSTAARMRPVPRNQVTT	FAADQEDESRMGRICPHYRPCP	18803	18629	9	N	5160	0	2561.11	3251	0	0	1	1	1	1	1	0	0	1	0	0	1	1	0	0	0	0	0	1	1	0	1	22	35	57	1.59091	0	0	3	3	0	3	3	3	5	0	1	0	1	3	3	1	0	0	0	2	0	4	1	6	0	0	5	0	3	5	8	13	7	2	3	2	0	2	1	2	1	1	1	0	0	1	1	3	1	0	0	1	0	2	4	3	7	5	1	0	0	0	0	0	0	0	0	0	0	0	0	0	1	0	0	0	0	0	0	5	8	2	1	2	2	5	4	2	1	0	0	3	1	7	2	6	0	1	5	2	7	8	15	18	8	0	0	0	0	0	0	0	0	0	0	0	0	0	0	0	0	0	0	0	0	0	0	0	0	0	0	0	0	0	0	0	0	0	0	1	1
WP_184100705.1	Sphingopyxis panaciterrulae	MVRIAIFVTILLVVLVYALRRGGGPERAMALILIAMALADQILHLFVPPRFSSIDAGHLAIDIAAAIATLVLALTAHRFWPMPAAVLQIFPLMAHVGKAMEISVHPVAYQTMQVAASWLLPPLLALATW	RHLRRLRANGNDRSWRGWSRRSRPTTATR	67941	67464	9	N	5719	0	3556.91	4635	0	0	1	0	1	0	0	0	0	0	0	0	1	1	0	1	1	0	1	0	1	0	1	29	129	158	4.44828	0	10	7	17	10	7	17	24	6	3	0	0	4	2	5	5	12	20	1	7	5	9	4	5	3	2	12	10	5	7	12	80	9	2	10	1	2	0	0	0	2	1	0	2	0	0	0	1	3	3	2	0	0	2	1	10	11	6	6	0	1	0	0	0	0	0	0	0	0	0	0	0	0	0	0	0	0	0	0	26	16	4	2	0	4	2	7	6	12	22	1	7	5	10	7	8	5	2	12	12	6	17	23	86	15	0	1	0	0	0	0	0	0	0	0	0	0	0	0	0	0	1	0	-42.7432	0	0	0	0	0	0	0	0	0	0	0	0	0	0	-42.7432	0	0
WP_184100705.1	Sphingopyxis panaciterrulae	MNAGSTMERVYLDLKMRVLDGRYPPGTRLDPVNLAKTLRASATPVREALHRLAGERIIDSWHQEGFRPPILAEADLHDLYSWASWLLGLALQGNVPDPDHPAGLVGLELRKDYAEALDSLFRAIAMWSANREIRFAILNLIERCHVFRKAEASVDTAARDMLAAMEDDYRFGRWSALRAKITR	FHRRRMAFAGRVVAEIRPRDEPLR	71673	72297	9	N	5731	0	2916.59	279	1	0	0	0	1	0	1	0	0	0	0	0	1	1	0	1	1	1	1	0	1	0	1	24	183	207	7.625	0	5	5	10	5	5	10	25	20	14	5	1	2	11	10	5	8	24	5	6	5	9	9	6	5	5	8	15	25	25	50	81	15	3	7	1	0	0	0	2	1	1	1	1	0	1	2	2	0	0	0	0	2	2	3	7	10	9	0	0	0	0	0	0	0	0	0	0	0	0	0	0	1	0	0	0	0	0	0	28	27	15	5	1	2	13	11	6	9	25	5	7	7	11	9	6	5	5	10	17	28	32	60	90	15	0	0	0	1	0	0	0	0	0	0	0	0	0	0	0	0	1	0	0	0	-2.74648	0	0	0	0	0	0	0	0	0	0	0	0	-2.74648	0	0
WP_168194112.1	Altererythrobacter sp. TH136	MEQVLPDVRDENDQDVEVDSSLTALHAHHLKVLRLQTALAVAPAIVGAIVLETTGLLPRGVGLIGVLVVAAVLIARVPLRRFRATGYSVEGNRLRIVRGLWVRSDTTVPFGRVQHIDVRQGPLERLFGLATLTVHTA	GTHNASVHLPGLGYHDATAMRQAIRSHIERETR	25826	26339	9	N	6222	0	3662.83	5835	0	0	1	0	1	0	1	1	0	0	0	0	1	1	0	1	1	0	0	0	1	1	0	33	137	170	4.15152	0	5	7	12	5	7	12	13	14	7	2	0	5	6	11	5	6	20	1	1	3	6	4	10	1	1	21	5	13	15	28	72	14	4	4	1	1	0	1	2	3	4	2	2	0	1	0	1	2	3	0	1	1	1	3	4	7	13	5	0	0	0	0	0	0	0	1	0	0	0	0	0	0	0	0	0	0	0	0	17	18	8	3	0	6	8	14	9	8	22	1	2	3	7	6	13	1	2	22	6	16	19	35	85	19	0	0	0	0	0	0	0	0	0	0	0	0	0	0	0	0	0	0	0	0	0	0	0	0	0	0	0	0	0	0	0	0	0	0	1	0
RJG53638.1	Sphingobium sp. EO9	LRTRRQFYASSLDEKKFRSLFTISGSRVNVTT	RRVRGSLFIAVAGPGCDHSCIPQTG	51716	51890	9	N	6950	0	2580.29	7725	0	0	1	1	1	0	1	0	0	1	0	0	1	1	0	0	1	0	1	0	1	0	1	25	32	57	1.28	0	3	5	8	3	5	8	1	5	1	1	0	1	1	1	0	1	3	2	0	3	0	5	4	0	1	2	4	2	7	9	8	9	2	3	1	0	2	1	0	4	1	2	1	0	0	1	2	2	1	0	0	2	1	1	3	4	11	3	0	1	0	0	0	0	0	0	0	0	0	0	0	0	0	0	0	0	0	0	3	8	2	1	2	2	1	5	1	3	4	2	0	4	2	7	5	0	1	4	5	3	10	13	19	12	0	0	0	0	0	0	0	0	0	0	0	0	0	0	0	0	0	0	0	0	0	0	0	0	0	0	0	0	0	0	0	0	0	0	1	1
WP_182913980.1	Sphingobium sp. EO9	LRTRRQFYASSLDEKKFRSLFTISGSRVNVTT	RRVRGSLFIAVAGPGCDHSCIPQTG	51716	51890	9	N	7181	0	2580.29	7725	0	0	1	1	1	0	1	0	0	1	0	0	1	1	0	0	1	0	1	0	1	0	1	25	32	57	1.28	0	3	5	8	3	5	8	1	5	1	1	0	1	1	1	0	1	3	2	0	3	0	5	4	0	1	2	4	2	7	9	8	9	2	3	1	0	2	1	0	4	1	2	1	0	0	1	2	2	1	0	0	2	1	1	3	4	11	3	0	1	0	0	0	0	0	0	0	0	0	0	0	0	0	0	0	0	0	0	3	8	2	1	2	2	1	5	1	3	4	2	0	4	2	7	5	0	1	4	5	3	10	13	19	12	0	0	0	0	0	0	0	0	0	0	0	0	0	0	0	0	0	0	0	0	0	0	0	0	0	0	0	0	0	0	0	0	0	0	1	1
WP_182147955.1	Enhydrobacter aerosaccus	MSAIDFDMVMERVANPKGDRVKLTM	TGKFLPYKYYGATGNVPEYGFKEE	7665	7815	9	N	7603	0	2739.31	9329	0	0	1	0	1	0	1	0	0	1	0	0	1	1	0	0	1	0	0	0	1	0	1	24	25	49	1.04167	1	0	0	0	0	0	0	2	2	3	1	0	0	1	1	0	1	1	2	4	1	1	1	1	0	0	3	1	4	4	8	12	2	1	0	0	1	0	0	3	4	0	0	1	3	0	2	2	0	2	0	4	1	6	3	3	6	7	2	0	0	0	0	0	0	0	0	0	0	0	0	0	0	0	0	1	0	0	0	3	2	3	2	0	0	4	5	0	1	2	5	4	3	3	1	3	0	4	4	7	7	7	14	19	4	0	0	0	0	0	0	0	0	0	0	0	0	0	0	0	0	0	0	0	0	0	0	0	0	0	0	0	0	0	0	0	0	0	0	1	0
WP_168122764.1	Paenibacillus sp. HB172176	MNLKQEVLFQEKGRNTLSLYLNVTQSKDIIVSDMGDEKVILSIENGKYYNLGAMGGRIWELANEPIMVGQIINTLLDEYDIDRATC	ESQVFNFFAQLSEERLIVFSV	53259	53583	9	N	7995	1	2470.24	0	1	1	0	0	1	0	0	0	0	0	0	1	1	0	0	1	1	1	0	1	0	0	1	21	86	107	4.09524	0	-2	-5	-7	2	5	7	3	3	6	7	1	4	7	7	0	9	10	5	4	1	1	4	4	1	4	5	6	13	8	21	38	8	1	1	0	1	0	2	3	0	0	1	2	0	0	4	0	3	0	0	0	3	4	3	1	4	7	3	0	0	0	0	0	0	1	0	0	0	0	0	0	0	0	0	0	0	0	0	4	4	6	8	1	6	10	7	0	10	12	5	4	5	1	7	4	1	4	8	10	16	9	25	45	11	0	0	0	0	0	0	0	0	0	0	0	1	0	0	0	0	1	0	0	0	0	0	0	0	0	0	0	0	-15.6923	0	0	0	0	-15.6923	0	0
GHF33918.1	Streptomyces griseoluteus	MFLRFLRRR	QSHRLVLLGNGRLIRGFSGGMYDGHGYLS	98211	98328	9	N	8063	0	3141.59	33	1	1	0	0	0	0	0	0	0	0	0	0	1	1	0	0	0	0	1	0	1	0	1	29	9	38	0.310345	0	4	4	8	4	4	8	0	4	0	0	0	0	0	0	0	0	2	0	1	2	0	0	0	0	0	0	2	0	4	4	3	0	0	3	1	1	0	1	0	7	2	1	5	0	1	1	0	3	0	0	2	1	3	1	3	4	15	3	0	0	0	0	0	1	0	0	0	0	0	0	0	0	0	0	0	0	0	0	0	7	1	1	0	1	0	7	2	1	7	0	2	3	0	3	0	0	2	1	5	1	7	8	18	3	0	1	0	0	0	0	0	0	0	0	0	0	0	0	0	0	1	0	-24.973	0	0	0	0	0	0	0	0	0	0	0	0	0	0	-24.973	0	0
WP_173867908.1	Streptomyces albus subsp. chlorinus	MDIAGSTALVTGANRGIGRRFVDELLARGAERVYAAVRSPETITASDPRVSPLYLDLLD	EKSITDAADVAQDVTLLVNNAGIATGANLLTDDLDDVRRELETHLFGTLRVIRAFAPVLATHGGGAIVNVLSVLSWVATPQGSGSYSVAKAAEWNMTNGVRVELAGQKTLVQGVHLGAADTDMMAGTDAPKIDPVDVARASLDGVQSNSLEVLVDNPSRFVKAALADDPAQLYGPAPAK	1389	672	9	N	8865	0	18527.5	3281	0	0	1	0	0	1	1	0	0	0	0	0	1	1	0	0	0	0	1	0	1	0	1	179	59	238	0.329609	0	-6	-1	-7	6	1	7	8	7	5	1	0	0	3	5	0	3	7	0	1	1	3	4	4	0	2	5	3	8	7	15	29	8	27	7	16	8	0	6	6	15	3	5	19	6	3	3	8	10	12	2	2	21	7	22	13	35	90	22	0	0	0	0	0	0	1	0	0	0	0	0	0	0	0	0	0	0	0	0	35	14	21	9	0	6	9	20	3	8	26	6	4	4	11	14	16	2	4	26	10	30	20	50	119	30	1	0	1	1	0	0	0	0	0	0	0	0	0	0	0	0	3	-3.23333	0	-35.0704	-3.98592	0	0	0	0	0	0	0	0	0	0	0	0	-42.2897	0	0
WP_173867908.1	Streptomyces albus subsp. chlorinus	MTNSTNTTDSAPIGLLTGKVIFITGASRGIGAAAARLFASEGAAVVLAARSTDALDRLVTEIRAGG	GTADAATLDLADSASIRAAIDHVEKLHGRLDGAFNNGAVPQHQFGPVETTSDEDIDEQFAVNFRAHWTAMTAEAALMRQGGGGAIVNTSSIGSRRANPALPAYGAMKRALNSLTETAAVNWAPANIRVNGITPGGTSTEMIDTWEAATPGIAEQMTATIPLGKMAEPRQIAEAAAWLLSDRASYVTGAIVPVDGGAGA	3389	2594	9	N	8877	0	20408.1	1281	0	0	1	0	0	1	1	1	0	0	0	0	1	1	0	0	1	0	1	0	1	0	1	198	66	264	0.333333	0	-5	1	-4	5	1	4	13	5	3	2	0	0	2	8	0	5	6	1	1	2	1	5	8	0	0	4	2	5	6	11	37	13	38	10	11	9	0	6	11	20	4	12	11	3	6	4	10	10	17	4	2	10	10	22	13	35	97	27	0	0	0	0	0	0	0	1	0	0	0	0	0	0	0	0	0	0	0	0	51	15	14	11	0	6	13	28	4	17	17	4	7	6	11	15	25	4	2	14	12	27	19	46	134	40	0	0	0	0	0	0	0	0	0	0	0	0	0	0	0	0	0	0	0	0	0	0	0	0	0	0	0	0	0	0	0	0	0	0	1	0
WP_189001572.1	Deinococcus roseus	MYTVTVKRKRRTMLGSYTSFTEAAKAAIAWWSKETAQHPHPEDIKGTWLESYDHQKDTR	MWFFIPEVSALEALGWNMPGCEIRSAS	225189	224928	9	N	9055	0	3022.41	3304	0	0	1	0	1	1	1	0	0	0	0	0	1	1	1	1	1	0	0	1	1	0	1	27	59	86	2.18519	1	-2	6	4	2	6	4	6	4	3	0	0	2	4	2	3	2	2	6	2	1	2	4	8	3	3	2	7	7	10	17	16	12	3	1	0	1	1	0	3	2	0	2	2	0	2	2	2	3	0	2	0	1	4	3	1	4	12	3	0	0	0	0	0	0	0	0	0	0	0	0	1	0	0	0	0	0	0	0	9	5	3	1	1	2	7	4	3	4	4	6	4	3	4	7	8	5	3	3	11	10	11	21	28	15	0	0	0	1	0	0	0	0	0	0	0	0	0	0	0	0	1	0	0	0	-7.1831	0	0	0	0	0	0	0	0	0	0	0	0	-7.1831	0	0
WP_187551810.1	Thermomonas carbonis	MSRSMRSAQAWQHEWREENGDLSLQVALLDSGTAADSSRYLFRAPGQCDFHLDPAARTIGVDALGELAENTLEHLLIDQALPRLLAQLGHFMVHASLAATSTGAVLFLGRSGWGKSTLAGLLHRRGFTALCDDCVLLELREGQVWATPAYPGLRLYEDSIDQVFASPQSLTPVADYSSKQRVIGLPLPTELLAPQRLLAVYLLSDPQQATEAMSIEPLTCAAACMALVEHSFRLDPTAREQTVSHLRQAGAITQ	AAPAFALRYPHEFAQQERLVNMLGEHLDRIATFPA	53788	54658	9	N	9329	0	3961.01	498	1	0	0	0	1	0	1	0	0	0	0	0	1	1	0	1	1	1	1	1	1	1	1	35	254	289	7.25714	1	1	-1	0	1	1	0	33	17	14	2	5	16	14	16	8	6	40	2	5	7	13	20	15	4	5	12	16	28	19	47	112	35	7	3	1	1	0	2	3	1	2	1	4	0	1	3	3	0	1	0	1	1	4	4	3	7	15	1	1	0	0	0	0	0	0	0	0	0	0	0	0	0	0	0	0	0	0	0	40	20	15	3	5	18	17	17	10	7	44	2	6	10	16	20	16	4	6	13	20	32	22	54	127	36	0	0	0	0	0	0	0	0	0	1	0	0	0	0	0	0	1	0	0	0	0	0	0	0	0	0	-28.6875	0	0	0	0	0	0	-28.6875	0	0
AKM08953.1	Croceicoccus naphthovorans	MDDRADQAPDALTAGAWTGRALTAEAIAWMLLARVLVACFAFGRWRKWLGRQLVGAGPAMTSDVRHRRLARAIERGARRLPIETKCLVRAMALHWMLHIRKLGSTLAIGTLPAQLRGTIDDLHAWIEIGEKTI	LGENGQDYRVLIRFHFPGTATG	306904	306436	9	N	9845	0	2429.21	0	1	1	0	0	1	1	1	0	0	0	0	0	1	1	0	1	1	1	0	1	0	1	0	22	133	155	6.04545	0	1	12	13	1	12	13	22	16	7	0	2	3	5	11	4	9	17	4	5	2	4	2	9	6	0	5	8	12	20	32	69	11	1	2	1	1	0	1	1	4	1	1	2	0	0	2	1	0	2	0	1	1	3	2	2	4	9	2	0	0	0	0	0	0	0	0	0	0	1	0	0	0	0	0	0	0	0	0	23	18	8	1	2	4	6	15	5	10	19	4	5	4	5	2	11	6	1	6	11	14	22	36	78	13	0	0	0	0	0	1	0	0	0	0	1	0	0	0	0	0	2	0	0	0	0	0	-0.273973	0	0	0	0	-0.162791	0	0	0	0	0	-0.436764	0	0
WP_189982522.1	Streptomyces libani subsp. rufus	VGGKAPRGVIGRTGEPTDPRVFRSAGYTT	PIPRPVMLENGCYRRCPPS	535091	535238	9	N	10039	0	2168.06	291	1	0	0	1	1	1	1	0	0	1	0	0	1	0	0	0	1	0	1	0	1	0	1	19	29	48	1.52632	3	2	3	5	2	3	5	2	4	1	0	0	0	1	6	0	1	0	1	0	1	3	1	4	0	1	3	2	2	5	7	12	5	0	3	0	1	2	0	1	1	0	1	1	0	1	0	5	1	0	0	1	1	1	1	3	4	5	1	0	0	0	0	0	0	0	0	0	0	0	0	0	0	1	0	0	0	0	0	2	7	1	1	2	0	2	7	0	2	1	1	1	1	8	2	4	0	2	4	3	3	8	11	17	6	0	0	0	0	0	0	0	0	0	0	0	0	0	0	0	0	0	0	0	0	0	0	0	0	0	0	0	0	0	0	0	0	0	0	1	1
WP_187105349.1	Paenibacillus sp. PAMC21692	MEAFLFLGAAKLKFRREFAKVAPELGRKTDETSFQLDERHVRTLKHIRSAINIMSRHTPWDSKCMVQAMAGMRMLDRRGIPCTLYLGTARDEFGKLIAHAWLRSGTF	YISGHEVMDQFVVVEKFAKHAHPGRSERFL	3594790	3594376	9	N	10281	0	3494.76	0	1	1	0	0	1	1	1	0	0	0	0	0	1	1	0	1	1	1	1	1	0	0	1	30	107	137	3.56667	0	3	12	15	3	12	15	11	12	5	1	2	2	6	7	4	5	11	7	6	7	3	5	7	2	1	3	10	11	19	30	43	12	2	2	1	0	0	1	3	2	3	1	1	2	1	3	1	2	0	0	1	4	4	4	4	8	11	2	0	0	0	0	0	0	0	0	0	0	0	0	0	0	0	0	0	0	1	0	13	14	6	1	2	3	9	9	7	6	12	9	7	10	4	7	7	2	2	7	14	15	23	38	54	14	0	0	0	0	0	0	0	1	0	0	0	0	0	0	0	0	1	0	0	0	0	0	0	0	-12.7	0	0	0	0	0	0	0	0	-12.7	0	0
WP_183612336.1	Novosphingobium hassiacum	VTPFASNRVRLPAMITRFFPNRGRNCDPTS	LPIRLRQPHCDSDTRKCLGHQYV	422185	422023	9	N	10323	0	2718.37	7812	0	0	1	1	1	0	1	0	0	1	0	0	1	1	0	0	0	1	1	1	1	0	0	23	30	53	1.30435	2	4	4	8	4	4	8	2	5	1	3	1	0	0	1	0	1	1	0	1	3	4	2	3	0	0	2	3	1	5	6	8	5	0	3	2	0	2	2	0	1	2	1	3	1	0	0	2	1	1	0	1	1	1	2	4	6	6	2	0	0	0	0	0	0	0	0	0	0	1	0	0	0	0	0	0	0	0	0	2	8	3	3	3	2	0	2	2	2	4	1	1	3	6	3	4	0	1	3	4	3	9	12	14	7	0	0	0	0	0	0	0	0	0	0	1	0	0	0	0	0	1	0	0	0	0	0	0	0	0	0	0	-0.0116279	0	0	0	0	0	-0.0116279	0	1
WP_190028991.1	Streptomyces michiganensis	MHSRTVRRSRRGYVEAPRASGKRASRWTGGLSPVASGWQHRSVTGRIGMGATVQGRSGSPGGDRRRIQAVVVNTMSASSRRRVRGEGPGPSVGTT	RSGQSCDPWHGVAATRQLGTR	60442	60091	9	N	10514	0	2264.09	2605	0	0	1	0	1	1	1	0	0	0	0	0	1	1	1	1	1	0	1	0	1	0	1	21	95	116	4.52381	1	3	18	21	3	18	21	7	18	1	1	0	3	2	16	2	2	1	1	3	0	5	13	7	2	1	10	3	3	19	22	39	20	2	3	1	0	1	2	0	3	1	0	1	0	0	0	1	2	2	1	0	1	1	1	3	4	7	4	0	1	0	0	0	0	0	0	0	0	0	0	0	0	0	0	0	0	0	0	9	21	2	1	1	5	2	19	3	2	2	1	3	0	6	15	9	3	1	11	4	4	22	26	46	24	0	0	0	0	0	1	0	0	0	0	0	0	0	0	0	0	1	0	0	0	0	0	11.8356	0	0	0	0	0	0	0	0	0	0	11.8356	0	0
WP_169091111.1	Streptomyces sp. R301	MHTAPDVSDYEWPTCTNPRCGRALWPEEAHRHVCRPCEQTVNRLLGELPALFVRLSTTSALLRRVGNRSAAASGRDTPPIPGRLEVLDLTGPGGAAARLQAIEDSWRAALGRRIGTWAGSPAQALPVHVTFLRINLEWACEQYAAVDQDLEVIRRLHRDCTTAVSGTPRPAHVGIGTCPARDADGALCGEDLSATTAHHRIHCPRCGARWDGLADWRTLRRAQEAAAASTALMDEEPTEFASQTLEKATAYTA	DDDDVETGELPVYAYSGGAWVQR	42031	42862	9	N	11820	0	2523.11	4660	0	0	1	0	1	1	1	0	0	0	0	0	1	1	0	1	1	1	1	1	1	1	1	23	253	276	11	0	-5	7	2	5	7	2	39	27	14	4	10	7	16	18	9	7	24	1	2	3	17	11	22	7	3	12	13	30	28	58	102	33	2	1	4	0	0	1	2	3	0	0	1	0	0	0	1	1	1	1	2	3	3	6	1	7	9	2	0	0	1	0	0	0	0	0	0	0	0	0	0	0	0	0	0	0	0	0	41	28	18	4	10	8	18	21	9	7	25	1	2	3	18	12	23	8	5	15	16	36	29	65	111	35	0	0	0	0	0	0	0	0	0	0	0	0	0	0	1	0	1	0	0	0	0	0	0	0	0	0	0	0	0	0	0	-42.4362	0	-42.4362	0	0
WP_169749288.1	Croceicoccus naphthovorans	MLLARVLVACFAFGRWRKWLGRQLVGAGPAMTSDVRHRRLARAIERGARRLPIETKCLVRAMALHWMLHIRKLGSTLAIGTLPAQLRGTIDDLHAWIEIGEKTI	LGENGQDYRVLIRFHFPGTATG	86532	86913	9	N	11937	0	2429.21	0	1	1	0	0	1	1	1	0	0	0	0	0	1	1	0	1	1	1	1	1	0	0	0	22	104	126	4.72727	0	1	15	16	1	15	16	13	14	3	0	2	2	4	9	4	8	15	4	4	2	3	2	6	4	0	5	6	7	18	25	54	8	1	2	1	1	0	1	1	4	1	1	2	0	0	2	1	0	2	0	1	1	3	2	2	4	9	2	0	0	0	0	0	0	0	0	0	0	1	0	0	0	0	0	0	0	0	0	14	16	4	1	2	3	5	13	5	9	17	4	4	4	4	2	8	4	1	6	9	9	20	29	63	10	0	0	0	0	0	1	0	0	0	0	1	0	0	0	0	0	2	0	0	0	0	0	-0.273973	0	0	0	0	-0.162791	0	0	0	0	0	-0.436764	0	0
TDG12901.1	Halieaceae bacterium GH4-78	MTGFSAGVTTRLQARYRPTL	SLVGHRRRRKRLRSTVERRALKRKSGVGFKPMWRF	640106	640274	9	N	12383	0	4288.5	7078	0	0	1	0	0	0	1	0	0	1	0	0	1	1	0	0	0	0	1	0	1	0	1	35	20	55	0.571429	0	14	3	17	14	3	17	2	3	0	0	0	1	0	2	0	0	2	0	1	1	1	1	4	0	1	1	2	0	3	3	8	5	1	10	0	0	0	0	1	3	1	0	3	4	1	2	1	3	1	1	0	3	3	1	14	15	11	4	0	0	0	0	0	0	0	0	0	0	0	0	0	0	0	1	0	0	0	0	3	13	0	0	0	1	1	5	1	0	5	4	2	3	2	4	5	1	1	4	5	1	17	18	19	9	0	0	0	0	0	0	0	0	0	1	0	0	0	0	0	0	1	0	0	0	0	0	0	0	0	0	-33.425	0	0	0	0	0	0	-33.425	0	0
WP_170835054.1	Terriglobus roseus	MRIAYYLRQLFRIPPAKIALLFEATFWLAVARLALWLVPFPRIGRHLGKLLPPSPHTATSSEEEMRTAKRVGWAVNTVADHLPVNLVCLPRALAGWQMLHRRGIASRLHFGALREPSAGEAGLQTHAWLSTPQVEITG	YPVAHGCVELGYFARADGNGSSSAAGAAV	3787705	3788209	9	N	12756	0	2778.27	0	1	1	0	0	1	1	1	0	0	0	0	0	1	1	1	1	1	1	0	1	1	1	1	29	138	167	4.75862	1	0	14	14	0	14	14	18	13	1	2	1	4	7	9	6	6	20	3	3	5	11	6	8	5	2	8	12	8	16	24	64	14	7	1	1	1	1	0	1	5	1	0	1	0	0	1	1	3	0	0	2	3	3	2	1	3	16	3	0	0	0	0	0	0	0	0	0	0	0	0	0	0	0	0	0	0	1	0	25	14	2	3	2	4	8	14	7	6	21	3	3	6	12	9	8	5	4	11	15	10	17	27	80	17	0	0	0	0	0	0	0	0	0	1	0	0	0	0	0	0	1	0	0	0	0	0	0	0	0	0	-33.175	0	0	0	0	0	0	-33.175	0	0
RJY08128.1	Erythrobacter aquimixticola	MPTPDADAPEEIVWKGDWITAKKRGRWEYATRNENVRAAVILAVEDGHILLVEQYRVPLGCRSVELPAGLIGDDDGGENDDPLSAAKRELEEETGYRAECWEEIGDFVSSPGMIDEGFTLLKATGLSKVGPGGGVGGEDITT	HRVGLSDFPRVIADFRDRGVAIDTRMLVALGPHLLG	206082	205545	9	N	12832	0	3951.14	2613	0	0	1	0	1	1	1	0	0	0	0	0	1	1	0	1	1	1	0	0	1	0	1	36	142	178	3.94444	1	3	-14	-11	3	14	11	12	8	12	3	2	1	17	19	1	8	11	6	2	2	8	5	8	4	3	10	9	29	14	43	62	13	3	5	4	0	0	0	0	4	2	2	5	0	1	2	2	1	1	0	0	4	2	4	5	9	19	2	0	0	0	0	0	0	0	0	1	0	0	0	0	0	0	0	0	0	0	0	15	13	16	3	2	1	17	23	3	10	16	6	3	4	10	6	9	4	3	14	11	33	19	52	81	15	0	0	0	0	0	0	1	0	0	0	0	0	0	0	0	0	1	0	0	0	0	0	0	-39.7432	0	0	0	0	0	0	0	0	0	-39.7432	0	0
RJY08128.1	Erythrobacter aquimixticola	MLNDFKEFIAKGNVMELAVAVIIGAAFGAIVTSLTDDIIMPVVGAIFGGADFSNYFILLGTPEGYAGSTSDYAALKEAGAAMIGYGAFITAIINFLILAFIIFLLVRYAKKVMAEFEEKKTE	EESGPSEIDLLKEIRDELKKRP	208466	208901	9	N	12838	0	2562.36	5534	0	0	1	0	1	1	1	0	0	0	0	0	0	0	0	0	1	0	0	0	1	0	1	22	122	144	5.54545	1	-2	-5	-7	2	5	7	19	1	5	4	0	0	8	12	0	15	10	7	5	11	2	4	6	0	5	8	16	13	8	21	69	10	0	2	2	0	0	0	5	1	0	2	3	3	0	0	2	2	0	0	0	0	0	7	5	12	6	2	0	0	0	0	0	0	1	0	0	0	0	0	0	0	0	0	0	0	0	0	19	3	7	4	0	0	13	13	0	17	13	10	5	11	4	6	6	0	5	8	16	20	13	33	75	12	0	0	0	0	0	0	0	1	0	0	0	0	0	0	0	0	1	0	0	0	0	0	0	0	-11.4143	0	0	0	0	0	0	0	0	-11.4143	0	0
ARA92125.1	Rhodothermaceae bacterium RA	LIFRAGSV	GVILSGRKRVSWRCLFERVRPSRCPVR	543707	543815	9	N	13100	0	3195.77	6163	0	0	1	1	0	0	0	1	0	0	0	0	1	1	0	0	0	0	0	0	1	0	0	27	8	35	0.296296	0	7	1	8	7	1	8	1	1	0	0	0	0	0	1	0	1	1	0	0	1	0	1	0	0	0	1	1	0	1	1	5	1	0	7	0	0	2	0	1	2	0	1	2	1	0	1	2	3	0	1	0	4	2	1	8	9	9	3	0	0	0	0	0	0	0	1	0	0	0	0	0	0	0	0	0	0	0	0	1	8	0	0	2	0	1	3	0	2	3	1	0	2	2	4	0	1	0	5	3	1	9	10	14	4	0	1	0	0	0	0	0	0	0	0	0	0	0	0	0	0	1	0	-42.2432	0	0	0	0	0	0	0	0	0	0	0	0	0	0	-42.2432	0	1
WP_011446879.1	Novosphingobium stygium	MTVQADMIRTQRRGFAAPGGFHDRLVHFLARALPAAVGALLAIMIIAPLSPRGEISFLLDRRKVAVLEDRMQVSSAMYRGQDDQGRNFSITAGSAVQRTKATQMIQLDQLTARIMLDDGPALLTAAKGNYDFGREIVDIVGPINFQTSDGYRMTATNVDIDLGGKRLKSRGPVEGRIPAGTF	SADRISADLSARSVTLEGNARLRMVPGRMQMP	591290	591935	9	N	13608	0	3466.76	4632	0	0	1	0	1	1	1	0	0	0	0	0	0	0	0	0	1	0	1	1	1	0	0	32	182	214	5.6875	0	2	7	9	2	7	9	21	18	14	4	0	10	4	18	2	13	16	5	8	8	8	8	11	0	3	11	11	18	23	41	87	19	4	5	2	1	0	1	1	2	0	1	3	0	3	0	2	4	1	0	0	2	0	3	5	8	15	5	0	0	0	0	0	0	0	0	0	0	0	0	0	0	0	1	0	0	0	0	25	23	16	5	0	11	5	20	2	14	19	5	11	8	10	12	12	0	3	13	11	21	28	49	102	24	0	0	0	1	0	0	0	0	0	0	0	0	0	0	0	0	1	0	0	0	-7	0	0	0	0	0	0	0	0	0	0	0	0	-7	0	0
WP_181880414.1	Pseudomonas mendocina	LALSPHHSRLVPGGVSPDTD	CRCFEVARAQVDLGGAGASRSWLRRCC	232806	232950	9	N	13730	0	2955.39	894	0	0	0	1	0	0	1	0	0	1	1	0	1	1	0	0	0	0	1	1	1	0	1	27	20	47	0.740741	0	3	1	4	3	1	4	1	1	2	0	0	0	0	2	2	0	3	0	0	0	3	3	1	0	0	2	0	2	1	3	8	4	4	5	1	0	4	1	1	3	0	0	2	0	0	1	0	2	0	1	0	2	2	2	5	7	11	2	0	0	0	0	1	0	0	0	0	0	0	0	0	0	0	0	0	0	0	0	5	6	3	0	4	1	1	5	2	0	5	0	0	1	3	5	1	1	0	4	2	4	6	10	19	6	0	0	0	1	0	0	0	0	0	0	0	0	0	0	0	0	1	0	0	0	-5.11268	0	0	0	0	0	0	0	0	0	0	0	0	-5.11268	0	1
WP_187763943.1	Sphingomonas alpina	MTQPAAAASTDAVVVPKAPPKQARAQQTREHLLDVAGELLAEIGMERISTNLICNRAGVTPPALYRYFEDKYAVIEALGRRLMDRQNEVLVAWMDRYLPQGIDAVNANIEELLRETARVTESEPGGVWIERALHATPKLAHVRIESHRYVTDRQVEAYAPFFPHIPRHVLWRRIRMAVEFGYVTD	EMLSEEDSISRDDVFAEAARMLRLVLHGEDKGGSE	2418507	2417844	9	N	13748	0	3872.82	7806	0	0	1	0	1	1	1	0	0	0	0	0	1	1	0	1	1	1	1	1	1	0	1	35	185	220	5.28571	0	-5	5	0	5	5	0	24	19	8	5	1	7	16	8	6	10	15	4	5	4	12	4	10	3	7	17	14	24	23	47	79	14	3	3	4	0	0	0	6	3	1	1	4	1	2	1	0	4	0	0	0	2	1	10	4	14	15	4	0	0	0	0	0	0	1	0	0	0	0	0	0	0	0	0	0	0	0	0	27	22	12	5	1	7	22	11	7	11	19	5	7	5	12	8	10	3	7	19	15	34	27	61	94	18	1	0	0	0	0	0	0	0	0	0	0	0	0	0	0	0	1	-3.4	0	0	0	0	0	0	0	0	0	0	0	0	0	0	0	-3.4	0	0
WP_183232798.1	Bradyrhizobium sp. CIR3A	LKFARAHNN	DRSRCSQEMGYSVTIAWPICRVAPFAWRS	61069	60952	9	N	13927	0	3355.59	678	0	0	0	1	0	1	0	0	0	0	0	0	1	1	0	0	1	0	1	0	1	0	0	29	9	38	0.310345	0	2	3	5	2	3	5	2	1	0	2	0	0	0	0	1	0	1	1	0	1	0	0	0	0	0	0	1	0	2	2	3	0	3	4	1	0	2	1	1	1	0	2	0	0	1	1	2	4	1	2	1	2	4	2	4	6	9	5	0	0	1	0	0	0	0	0	0	0	0	0	0	0	0	0	0	0	0	0	5	5	1	2	2	1	1	1	1	2	1	1	1	2	2	4	1	2	1	2	5	2	6	8	12	5	0	1	0	0	0	0	0	0	0	0	0	0	0	0	0	0	1	0	-43.4324	0	0	0	0	0	0	0	0	0	0	0	0	0	0	-43.4324	0	1
WP_176265877.1	Altererythrobacter sp. HHU K3-1	MLAAKRSVERGLGAILVLAVLGGCASDTVPVGPDGAEAYRVLTPAAMSAAPQIYTLRP	GDVVSVNVFGEPELSSEEITLDNAGNIAMPLIGHVEASGLAAAELAAKIETAYGARFLRNPQVSVTVRQSRAATVTVEGEVEQPGSFAYEPGSTLLIALAQARSPTETAALKNVLVFRTVDGERMGGRFDVEAIRAGRMPDLALVPGDVIVVGHSARRAAMNNVLRYVPLLGVFRPI	149529	150237	9	N	14333	0	18679.8	8136	0	0	1	0	0	0	1	1	0	0	0	0	1	1	0	0	1	1	0	0	1	0	1	177	58	235	0.327684	0	-2	1	-1	2	1	1	11	4	2	0	1	1	2	6	0	2	7	1	2	0	5	3	3	0	2	6	2	4	5	9	34	6	24	14	6	7	0	4	14	16	2	8	16	2	4	6	10	10	9	0	3	22	9	20	16	36	90	19	0	0	0	0	0	0	0	1	0	0	0	0	0	0	0	0	0	0	0	0	35	18	8	7	1	5	16	22	2	10	23	3	6	6	15	13	12	0	5	28	11	24	21	45	124	25	1	0	0	0	0	0	0	0	0	0	0	0	0	0	0	0	1	-3.31667	0	0	0	0	0	0	0	0	0	0	0	0	0	0	0	-3.31667	0	0
WP_190023415.1	Streptomyces hiroshimensis	MSSSVQGGGPGAEAAAWSRTVVAGWMLGLGAASGVGFLAVALLVDDAWSVFPVLLVASAALLITGAVRVTVTARGVTVHSVLLPLVRRRIPLSRIRHAWAKQSRPGELGGWGYRWMPGQTAVSLRAGDALWLELTS	GKHFVVTVDDAANAAARVNSSVAPVKE	243772	243280	9	N	14799	0	2733.41	109	1	1	0	0	1	1	0	1	0	0	0	0	1	1	0	1	1	0	1	1	1	0	1	27	136	163	5.03704	0	1	8	9	1	8	9	20	11	3	0	0	3	3	17	2	3	18	1	3	2	6	12	7	7	1	17	10	6	12	18	78	19	6	1	2	2	0	0	1	1	1	0	0	2	0	1	1	2	1	0	0	6	1	3	3	6	13	3	0	0	0	0	0	0	0	1	0	0	0	0	0	0	0	0	0	0	0	0	26	12	5	2	0	3	4	18	3	3	18	3	3	3	7	14	8	7	1	23	11	9	15	24	91	22	0	0	0	0	0	0	0	0	0	0	0	0	0	0	0	0	0	0	0	0	0	0	0	0	0	0	0	0	0	0	0	0	0	0	1	0
WP_172808196.1	Croceicoccus mobilis	MALLPLARVLVNRVQMKHWRGTLGEIEGATISSAA	SPTDQQTAAWRDAARLGRHVERAAEKLPVETKCLPRAIALQWMLRRRAIASRLIVARSHEKGNRDEWHAWVEHGEEIVIGHCDRDDYRAMLIFTSRPARPADPTD	602797	602374	9	N	15350	0	12081.2	0	1	1	0	1	0	0	1	0	0	0	0	0	1	1	0	1	1	0	1	0	0	0	1	105	35	140	0.333333	1	7	3	10	7	3	10	5	3	0	1	0	1	2	3	1	2	5	1	2	0	1	2	2	1	0	3	1	2	4	6	20	4	15	15	8	1	2	3	8	4	5	6	7	3	2	1	6	4	5	4	1	5	6	16	18	34	39	9	0	0	0	0	0	0	0	0	0	0	0	0	0	0	0	1	0	0	0	0	20	18	8	2	2	4	10	7	6	8	12	4	4	1	7	6	7	5	1	8	7	18	22	40	59	13	0	0	0	0	0	0	0	0	0	0	0	1	0	0	0	0	1	0	0	0	0	0	0	0	0	0	0	0	-17.2564	0	0	0	0	-17.2564	0	0
WP_183597343.1	Paenibacillus phyllosphaerae	MSTVAEQFVQSKGSLASNMDGEKVMMRVETGKYYNLGAIGGRIWDLLEQPQTVNQLVEALTQEYEIGMDECTA	QVESFLKQLQSEQLVEAV	680728	680452	9	N	15910	1	2056.07	0	1	1	0	0	1	0	0	0	0	0	0	1	1	0	0	1	1	1	1	1	0	1	0	18	73	91	4.05556	0	-2	-6	-8	2	6	8	5	2	3	3	1	6	8	7	0	3	6	3	5	1	1	4	5	1	3	6	5	11	5	16	32	9	1	0	0	0	0	4	3	0	0	0	3	1	0	1	0	2	0	0	0	3	1	3	1	4	7	2	0	0	0	0	0	1	0	0	0	0	0	0	0	0	0	0	0	0	0	0	6	2	3	3	1	10	11	7	0	3	9	4	5	2	1	6	5	1	3	9	6	14	6	20	39	11	0	0	0	0	0	0	0	0	0	0	0	0	0	1	0	0	1	0	0	0	0	0	0	0	0	0	0	0	0	0	0.697674	0	0	0.697674	0	0
WP_179648024.1	Nocardioides aromaticivorans	MQTIGLVGGMSWESSAAYYEALNRGVEERLGGFHSAKTVMASVDFAEVTALQEAEDW	DGVAAILRDAAVSVERAGADFLMLCTTTFHRVAEQVQDAVSIPLLHLGDVVAEACKEQGVETVALLGTKFAMSRTFFTDRIASHGLGVLVPDAGHHDELNRIIYDELVHGKVIDDSRRSVVGMISELWDAGAGGVILGCSELELLIRQADSEIPVFPCTTLHVAAALDRALA	1201408	1200718	9	N	16271	0	18318.4	120	1	1	0	1	0	1	1	0	0	0	0	0	1	1	0	1	1	0	0	1	1	0	1	172	57	229	0.331395	0	-5	-5	-10	5	5	10	8	2	2	1	0	2	7	6	1	1	4	1	3	2	0	5	3	2	2	5	6	9	3	12	27	8	22	10	14	1	4	4	11	14	7	10	20	3	3	6	4	9	9	1	1	19	8	25	13	38	88	18	0	0	1	0	0	0	0	0	0	0	0	0	0	0	0	0	0	0	0	0	30	12	16	2	4	6	18	20	8	11	24	4	6	8	4	14	12	3	3	24	14	34	16	50	115	26	0	0	0	0	0	0	0	0	0	0	0	0	0	0	0	0	0	0	0	0	0	0	0	0	0	0	0	0	0	0	0	0	0	0	1	0
WP_189538904.1	Novosphingobium arvoryzae	MDALIIAAGFGSRLRDISDSKPMTPIAGIPLLELGVRQAKAAGVKRVVVVTGHEADRLEAALPALAERAGIPVEAQRVADWSKPNGWSVMAGASVIDGDYLLMMSDHIFSAPILRDLAKAGGADRGVTLAIDRRCDNPLVDPDDATWVKMDEAGFIRAIGKTIPEYDAVDCGAFLATPELALAIQAAIDAGQAGSLSEGMQRLADAGRAATL	DIGSAWWLDVDDPHMHALAEAQAPAQLPEIYG	627353	628088	9	N	16356	0	3497.63	2383	0	0	1	0	1	1	1	0	0	0	0	0	1	1	0	1	1	1	1	1	1	0	1	32	212	244	6.625	0	-4	-6	-10	4	6	10	38	14	20	2	2	5	9	20	2	15	20	7	7	4	11	10	7	3	2	14	9	29	21	50	114	17	6	0	4	0	0	2	2	2	2	2	3	0	1	0	3	1	0	2	1	1	3	6	0	6	15	1	0	0	1	0	0	0	0	0	0	0	0	0	0	0	0	0	0	0	0	0	44	14	24	2	2	7	11	22	4	17	23	7	8	4	14	11	7	5	3	15	12	35	21	56	129	18	0	0	0	0	1	0	0	0	1	0	0	0	0	0	0	0	2	0	0	0	0	-46.3077	0	0	0	-41.3718	0	0	0	0	0	0	0	-87.6795	0	0
GGZ89692.1	Novosphingobium arvoryzae	MDALIIAAGFGSRLRDISDSKPMTPIAGIPLLELGVRQAKAAGVKRVVVVTGHEADRLEAALPALAERAGIPVEAQRVADWSKPNGWSVMAGASVIDGDYLLMMSDHIFSAPILRDLAKAGGADRGVTLAIDRRCDNPLVDPDDATWVKMDEAGFIRAIGKTIPEYDAVDCGAFLATPELALAIQAAIDAGQAGSLSEGMQRLADAGRAATL	DIGSAWWLDVDDPHMHALAEAQAPAQLPEIYG	627353	628088	9	N	16700	0	3497.63	2383	0	0	1	0	1	1	1	0	0	0	0	0	1	1	0	1	1	1	1	1	1	0	1	32	212	244	6.625	0	-4	-6	-10	4	6	10	38	14	20	2	2	5	9	20	2	15	20	7	7	4	11	10	7	3	2	14	9	29	21	50	114	17	6	0	4	0	0	2	2	2	2	2	3	0	1	0	3	1	0	2	1	1	3	6	0	6	15	1	0	0	1	0	0	0	0	0	0	0	0	0	0	0	0	0	0	0	0	0	44	14	24	2	2	7	11	22	4	17	23	7	8	4	14	11	7	5	3	15	12	35	21	56	129	18	0	0	0	0	1	0	0	0	1	0	0	0	0	0	0	0	2	0	0	0	0	-46.3077	0	0	0	-41.3718	0	0	0	0	0	0	0	-87.6795	0	0
WP_187009100.1	Flavobacterium sp. F-47	MTVEKRVIEGTN	IKIVTLNETMIKCFGYCDEEIN	602365	602260	9	N	16821	0	2559.22	10	1	1	0	1	0	1	0	0	0	1	0	0	1	1	0	0	1	0	1	1	0	0	1	22	12	34	0.545455	0	-2	0	-2	2	0	2	0	1	0	1	0	0	2	1	0	1	0	1	1	0	0	0	2	0	0	2	0	2	2	4	5	2	0	0	1	2	2	0	3	1	0	4	1	2	1	1	0	0	2	0	1	1	2	4	2	6	8	2	0	0	0	0	0	0	0	0	0	1	0	0	0	0	0	0	0	0	0	0	0	1	1	3	2	0	5	2	0	5	1	3	2	1	0	0	4	0	1	3	2	6	4	10	13	4	0	0	0	0	0	0	0	0	0	0	1	0	0	0	0	0	1	0	0	0	0	0	0	0	0	0	0	-3.94186	0	0	0	0	0	-3.94186	0	0
WP_179299482.1	Rubrivirga marina	MAEVVWLASYPKSGNTWTRALLAGYFGEGVFDLNNLGKSVQITGLRSLDDLLGVDTSLLLKDEILAFRPAASRLLARDVAPRDLPTFGKVHSANVETAGGDRVFPAGAGRALYVVRNPLDVAASTAPFFGWTVDRAIEVLADEAYVLNRLRGRFLGVLPEPLRSWSGHVRSWLDAPGVPAHVVRYEDLLVDTAGTFAEALRFCGVEPDPDRVRRSVEAARFERLRKREAEEGFRERPDFAEAPFFRRGTSGSWRDELTP	AQARRVVADHRAAMERLGYARLVAEVDGLAR	1229307	1228434	9	N	17124	0	3401.82	945	0	0	0	0	1	1	1	0	0	0	0	0	1	1	0	1	1	1	1	1	1	1	1	31	259	290	8.35484	0	3	1	4	3	1	4	30	29	18	6	1	1	18	22	3	3	30	5	1	15	16	14	12	6	5	24	26	36	34	70	110	26	8	6	2	0	0	1	2	2	1	0	3	0	1	0	0	0	0	0	1	4	1	4	6	10	18	0	1	0	0	0	0	0	0	0	0	0	0	0	0	0	0	0	0	0	0	0	38	35	20	6	1	2	20	24	4	3	33	5	2	15	16	14	12	6	6	28	27	40	40	80	128	26	1	0	0	0	0	0	1	0	0	0	0	0	0	0	0	0	2	-0.383333	0	0	0	0	0	-26.4595	0	0	0	0	0	0	0	0	0	-26.8428	0	0
TXD35418.1	Bradymonadales bacterium TMQ4	MPLRRLVAAGVRHAEAFALVAAAHLLIETTGWDRARAASDRLLPRRGRDRAPSLPEAHHALAIAIEQSVLRTSRLIPGARCAPRALAARHMLARRGIPSKLIVGLRLKPRPEGHAWLEIGTP	PDLVRLFARDPSTYTPLDALTGKRPASPRSPTPTPSSA	135962	135479	9	N	17203	0	4017.1	0	1	1	0	0	1	0	0	0	0	0	0	0	1	1	0	1	1	1	1	1	1	0	1	38	122	160	3.21053	1	2	18	20	2	18	20	23	19	3	0	1	1	6	8	6	7	17	2	2	1	10	5	4	2	0	5	3	9	21	30	62	9	4	4	3	0	0	0	0	1	0	0	4	1	0	1	8	5	5	0	1	1	2	3	5	8	10	10	0	0	0	0	0	0	0	0	0	0	0	0	0	0	1	0	0	0	0	0	27	23	6	0	1	1	6	9	6	7	21	3	2	2	18	10	9	2	1	6	5	12	26	38	72	19	0	1	0	0	0	0	0	0	0	0	0	0	0	0	0	0	1	0	-42.6757	0	0	0	0	0	0	0	0	0	0	0	0	0	0	-42.6757	0	0
RDV38084.1	Bradymonadaceae bacterium TMQ3	MMTGNLERRISFAEATEEHVAGHDKGQTGGLRTA	DYRKAGCDVKRGSF	121636	121783	9	N	17482	0	1582.76	34	1	1	0	0	1	1	1	0	0	0	0	0	1	1	1	0	1	0	1	1	1	0	0	14	34	48	2.42857	0	2	1	3	2	1	3	4	3	1	1	0	1	4	5	2	1	2	1	2	1	0	1	4	0	0	1	1	5	4	9	15	5	1	2	2	0	1	0	0	2	0	0	0	2	0	1	0	1	0	0	1	1	2	2	4	6	4	1	0	0	1	0	0	0	0	0	0	0	0	0	0	0	0	0	0	0	0	0	5	5	3	1	1	1	4	7	2	1	2	3	2	2	0	2	4	0	1	2	3	7	8	15	19	6	0	0	0	0	0	0	0	0	0	0	0	0	0	0	0	0	0	0	0	0	0	0	0	0	0	0	0	0	0	0	0	0	0	0	1	0
RDV38084.1	Bradymonadaceae bacterium TMQ3	MTGNLERRISFAEATEEHVAGHDKGQTGGLRTA	DYRKAGCDVKRGSF	121639	121783	9	N	17483	0	1582.76	34	1	1	0	0	1	1	1	0	0	0	0	0	1	1	1	0	1	0	1	1	1	0	0	14	33	47	2.35714	0	2	1	3	2	1	3	4	3	1	1	0	1	4	5	2	1	2	1	1	1	0	1	4	0	0	1	1	5	4	9	14	5	1	2	2	0	1	0	0	2	0	0	0	2	0	1	0	1	0	0	1	1	2	2	4	6	4	1	0	0	1	0	0	0	0	0	0	0	0	0	0	0	0	0	0	0	0	0	5	5	3	1	1	1	4	7	2	1	2	3	1	2	0	2	4	0	1	2	3	7	8	15	18	6	0	0	0	0	0	0	0	0	0	0	0	0	0	0	0	0	0	0	0	0	0	0	0	0	0	0	0	0	0	0	0	0	0	0	1	0
WP_191300774.1	Deinococcus indicus	MTGVLLNVLGVEVHAQAPASLLAPLALYGPHAALIRPVTHRVQVQVRPGRRAPGPEAFTVRTHSAQVQVTPVGSTEVWIHGATQDAHLSVGREGSVITVHTDSAGPDEALMVAFTEVLRTQGFLPLHAAVLDQEGWVTALLGPSGTGKSTALLGALLSGARPVTEDYGLFEPATGLLHGLDAGLRCLPDTLARVRAAVPDLPKPPVVRGKALVTWEMLGAGQRWHAPLTHVEVLRRDGSEVSVRPLPLAQRVMNLWAATGVPILPSNRDWTNDAIGTL	ARELSWAERTVANHAG	55354	54469	9	N	17655	0	1748.86	1308	0	0	1	0	1	1	1	0	0	0	0	0	1	1	0	1	1	1	0	1	1	1	0	16	278	294	17.375	0	1	10	11	1	10	11	33	19	11	4	1	10	12	27	11	5	37	3	4	4	23	12	22	6	2	32	12	23	22	45	138	34	4	2	0	1	0	0	2	1	1	0	1	0	0	0	0	1	1	1	0	1	1	2	2	4	7	2	1	0	0	0	0	0	0	0	0	0	0	0	0	0	0	0	0	0	0	0	37	21	11	5	1	10	14	28	12	5	38	3	4	4	23	13	23	7	2	33	13	25	24	49	145	36	0	0	0	0	0	1	0	0	0	0	0	0	0	0	0	0	1	0	0	0	0	0	1.82192	0	0	0	0	0	0	0	0	0	0	1.82192	0	0
WP_169250504.1	Candidatus Competibacter phosphatis	MGVLKNRDDLL	TAHAWLEYQGLVILGNLRGLKQFTAFPSLEIAQQ	11513	11375	9	N	18781	0	3794.02	0	1	1	0	0	0	1	0	0	0	0	0	0	1	1	0	0	1	0	0	1	1	0	1	34	11	45	0.323529	0	1	0	1	1	0	1	0	1	2	1	0	0	0	1	0	0	3	1	1	0	0	0	0	0	0	1	0	2	2	4	6	0	4	1	0	1	0	4	2	3	1	2	6	1	0	2	1	1	2	1	1	1	4	2	2	4	16	3	0	0	0	0	0	0	0	0	0	0	0	0	0	0	0	0	1	0	0	0	4	2	2	2	0	4	2	4	1	2	9	2	1	2	1	1	2	1	1	2	4	4	4	8	22	3	0	0	0	0	0	0	0	0	0	0	0	0	1	0	0	0	1	0	0	0	0	0	0	0	0	0	0	0	0	-6.80488	0	0	0	-6.80488	0	0
WP_192250039.1	Mesorhizobium caraganae CCBAU 01502	MAGVGNSITAAAFAA	GLKAWRSDRLVVEQQPDPWLSGSPPRLCAGSAPAARVVRFRCRGP	112325	112508	9	N	19301	0	4925.58	3381	0	0	1	1	0	1	1	1	0	0	0	0	1	1	0	0	0	0	0	1	1	0	1	45	15	60	0.333333	0	5	0	5	5	0	5	6	0	0	1	0	0	0	2	0	1	0	0	1	1	0	1	1	0	0	1	1	0	0	0	11	2	5	7	2	0	2	2	1	4	0	0	4	1	0	1	6	4	0	2	0	4	3	3	8	11	17	4	0	0	0	0	0	0	0	1	0	0	0	0	0	0	0	0	0	0	0	0	11	7	2	1	2	2	1	6	0	1	4	1	1	2	6	5	1	2	0	5	4	3	8	11	28	6	0	0	0	0	0	0	0	0	0	0	0	0	0	0	0	0	0	0	0	0	0	0	0	0	0	0	0	0	0	0	0	0	0	0	1	0
WP_106680855.1	Streptosporangium nondiastaticum	MSMLTPPGMGGRYRITGKRFPHMRRPRNRRRIVLAAVTSSAALALAGWGTFQLVDVFTGG	PSETQAHGAGARGGKGAKDGDCKAAADEEAESKPLPRPSDITVNVYNATPRGGLAKITADELQSRGFRIGKVGNAPALYDKKVEQVGLLIGAPTAAEGALRVIGTQMAGAEIKNDQRDTDEDVDLVIGNEFKELTARKDADRALTDMGVEPGTGPAPSASPSSAPPSPSKAASRAPKPSKC	3777	3051	9	N	19341	0	18502.4	2801	0	0	1	1	0	0	1	0	0	0	0	0	1	1	0	1	1	0	1	1	1	0	1	181	60	241	0.331492	1	-1	10	9	1	10	9	6	9	1	1	0	1	0	8	1	2	5	1	4	3	4	3	5	1	1	4	5	1	10	11	29	8	28	10	14	5	2	5	12	20	1	7	10	14	2	2	16	12	10	0	2	9	4	26	24	50	76	22	0	0	0	0	0	0	0	0	0	0	0	0	0	0	1	0	0	0	0	0	34	19	15	6	2	6	12	28	2	9	15	15	6	5	20	15	15	1	3	13	9	27	34	61	105	30	1	0	0	0	0	0	0	0	0	0	0	0	0	0	0	0	1	3.65	0	0	0	0	0	0	0	0	0	0	0	0	0	0	0	3.65	0	0
WP_181056847.1	Mesorhizobium sp. CCANP35	MAVEMIGEPRAQKIIVCNAPIVEGAVMAATE	ASGGASLKEVVATAHELSPS	393905	394061	9	N	19466	0	1891.95	7097	0	0	1	0	1	1	1	0	0	1	0	0	1	0	0	0	1	1	0	1	1	0	1	20	31	51	1.55	0	0	-2	-2	0	2	2	6	1	0	1	1	1	4	2	0	4	0	1	3	0	2	0	1	0	0	4	0	4	2	6	19	1	4	0	0	0	0	0	2	2	1	0	2	1	0	0	1	4	1	0	0	2	0	2	1	3	10	5	1	0	0	0	0	0	0	0	0	0	0	0	0	0	0	0	0	0	0	0	10	1	0	1	1	1	6	4	1	4	2	2	3	0	3	4	2	0	0	6	0	6	3	9	29	6	0	0	0	1	0	0	0	0	0	0	0	0	0	0	0	0	1	0	0	0	-4.43662	0	0	0	0	0	0	0	0	0	0	0	0	-4.43662	0	0
WP_181056847.1	Mesorhizobium sp. CCANP35	MIGEPRAQKIIVCNAPIVEGAVMAATE	ASGGASLKEVVATAHELSPS	393917	394061	9	N	19468	0	1891.95	7097	0	0	1	0	1	1	1	0	0	1	0	0	1	0	0	0	1	1	0	1	1	0	1	20	27	47	1.35	0	0	-1	-1	0	1	1	5	1	0	1	1	1	3	2	0	4	0	1	2	0	2	0	1	0	0	3	0	3	2	5	16	1	4	0	0	0	0	0	2	2	1	0	2	1	0	0	1	4	1	0	0	2	0	2	1	3	10	5	1	0	0	0	0	0	0	0	0	0	0	0	0	0	0	0	0	0	0	0	9	1	0	1	1	1	5	4	1	4	2	2	2	0	3	4	2	0	0	5	0	5	3	8	26	6	0	0	0	1	0	0	0	0	0	0	0	0	0	0	0	0	1	0	0	0	-4.43662	0	0	0	0	0	0	0	0	0	0	0	0	-4.43662	0	0
WP_183445756.1	Mesorhizobium loti	MAVEMIGEPRSHKIIVCNAPIVEGAVMAATE	ASGGASLREVVATAHELSPS	5507381	5507537	9	N	19520	0	1919.96	7687	0	0	1	0	1	1	1	0	0	1	0	0	1	0	0	0	1	1	0	1	1	0	1	20	31	51	1.55	0	0	-1	-1	0	1	1	5	1	0	1	1	0	4	2	1	4	0	1	3	0	2	1	1	0	0	4	0	4	2	6	18	2	4	1	0	0	0	0	2	2	1	0	2	0	0	0	1	4	1	0	0	2	0	2	1	3	10	5	1	0	0	0	0	0	0	0	0	0	0	0	0	0	0	0	0	0	0	0	9	2	0	1	1	0	6	4	2	4	2	1	3	0	3	5	2	0	0	6	0	6	3	9	28	7	0	0	0	1	0	0	0	0	0	0	0	0	0	0	0	0	1	0	0	0	4.74648	0	0	0	0	0	0	0	0	0	0	0	0	4.74648	0	0
WP_183445756.1	Mesorhizobium loti	MIGEPRSHKIIVCNAPIVEGAVMAATE	ASGGASLREVVATAHELSPS	5507393	5507537	9	N	19522	0	1919.96	7687	0	0	1	0	1	1	1	0	0	1	0	0	1	0	0	0	1	1	0	1	1	0	1	20	27	47	1.35	0	0	0	0	0	0	0	4	1	0	1	1	0	3	2	1	4	0	1	2	0	2	1	1	0	0	3	0	3	2	5	15	2	4	1	0	0	0	0	2	2	1	0	2	0	0	0	1	4	1	0	0	2	0	2	1	3	10	5	1	0	0	0	0	0	0	0	0	0	0	0	0	0	0	0	0	0	0	0	8	2	0	1	1	0	5	4	2	4	2	1	2	0	3	5	2	0	0	5	0	5	3	8	25	7	0	0	0	1	0	0	0	0	0	0	0	0	0	0	0	0	1	0	0	0	4.74648	0	0	0	0	0	0	0	0	0	0	0	0	4.74648	0	0
WP_167396199.1	Streptomyces bobili	MRLESADPPPWLLRPAALLAAGAARVLTRLPPARLRRVLAFASRGARPATADQALRARNAVVYVSLACAGPRCLQRSVAAALLCRLGGTWPQWCTGVVTE	PFGAHAWVAVDGEPVGEDAAHVRAFHVIMTVPPRR	7910	8318	9	N	20297	0	3772.91	0	1	1	0	0	1	0	1	0	0	0	0	0	1	1	0	1	0	1	0	0	1	1	1	35	100	135	2.85714	1	2	10	12	2	10	12	21	14	2	1	4	3	2	6	0	0	15	0	1	1	9	4	5	3	1	8	5	4	14	18	51	9	6	3	2	0	0	0	2	3	3	1	0	0	1	2	4	0	1	1	0	6	3	4	3	7	17	1	0	0	0	0	0	0	0	0	0	0	0	0	0	0	1	0	0	0	0	0	27	17	4	1	4	3	4	9	3	1	15	0	2	3	13	4	6	4	1	14	8	8	17	25	68	10	1	0	0	0	0	0	0	0	0	0	0	0	0	0	0	0	1	-2.81667	0	0	0	0	0	0	0	0	0	0	0	0	0	0	0	-2.81667	0	0
QEU68649.1	Streptomyces galilaeus	MRLESADPPPWLLRPAALLAAGAARVLTRLPPARLRRVLAFASRGARPATADQALRARNAVVYVSLACAGPRCLQRSVAAALLCRLGGTWPQWCTGVVTE	PFGAHAWVAVNGEPVGEDAAHVRAFHVIMTVPPRR	6077233	6077641	9	N	20509	0	3771.92	0	1	1	0	0	1	0	1	0	0	0	0	0	1	1	0	1	0	1	0	0	1	1	1	35	100	135	2.85714	1	3	10	13	3	10	13	21	14	2	1	4	3	2	6	0	0	15	0	1	1	9	4	5	3	1	8	5	4	14	18	51	9	6	3	1	1	0	0	2	3	3	1	0	0	1	2	4	0	1	1	0	6	3	3	3	6	17	1	0	0	0	0	0	0	0	0	0	0	0	0	0	0	1	0	0	0	0	0	27	17	3	2	4	3	4	9	3	1	15	0	2	3	13	4	6	4	1	14	8	7	17	24	68	10	1	0	0	0	0	0	0	0	0	0	0	0	0	0	0	0	1	-2.81667	0	0	0	0	0	0	0	0	0	0	0	0	0	0	0	-2.81667	0	0
WP_167534961.1	Streptomyces galilaeus	MRLESADPPPWLLRPAALLAAGAARVLTRLPPARLRRVLAFASRGARPATADQALRARNAVVYVSLACAGPRCLQRSVAAALLCRLGGTWPQWCTGVVTE	PFGAHAWVAVNGEPVGEDAAHVRAFHVIMTVPPRR	224340	224748	9	N	20543	0	3771.92	0	1	1	0	0	1	0	1	0	0	0	0	0	1	1	0	1	0	1	0	0	1	1	1	35	100	135	2.85714	1	3	10	13	3	10	13	21	14	2	1	4	3	2	6	0	0	15	0	1	1	9	4	5	3	1	8	5	4	14	18	51	9	6	3	1	1	0	0	2	3	3	1	0	0	1	2	4	0	1	1	0	6	3	3	3	6	17	1	0	0	0	0	0	0	0	0	0	0	0	0	0	0	1	0	0	0	0	0	27	17	3	2	4	3	4	9	3	1	15	0	2	3	13	4	6	4	1	14	8	7	17	24	68	10	1	0	0	0	0	0	0	0	0	0	0	0	0	0	0	0	1	-2.81667	0	0	0	0	0	0	0	0	0	0	0	0	0	0	0	-2.81667	0	0
WP_175479427.1	Geodermatophilus siccatus	MSTPGPGSAGEVTGHGTIVPTA	GAGREEGGPYQGVGETPPPGRGTWAPVQRPAP	402498	402333	9	N	20980	0	3209.57	246	1	0	0	0	0	0	1	1	0	1	0	0	1	1	0	0	0	0	0	0	1	0	1	32	22	54	0.6875	1	0	0	0	0	0	0	2	0	0	0	0	0	1	5	1	1	0	0	1	0	3	2	4	0	0	2	0	1	0	1	11	6	3	3	0	0	0	2	3	8	0	0	0	0	0	0	7	0	2	1	1	2	2	3	3	6	13	2	0	0	0	0	0	0	0	1	0	0	0	0	0	0	0	0	0	0	0	0	5	3	0	0	0	2	4	13	1	1	0	0	1	0	10	2	6	1	1	4	2	4	3	7	24	8	0	0	0	0	0	0	0	0	0	0	0	0	0	0	0	0	0	0	0	0	0	0	0	0	0	0	0	0	0	0	0	0	0	0	1	0
WP_189456910.1	Streptomyces abikoensis	MSVTVAVDKPPRVPVHRRPLPLLAVVAGHLIGRLSPH	GIRGILTVCARGARPASYAETGRARARVVAVSVRCAGEGCLPRSIATALLCRAGGSWPTWHAGVQTMPFRAHAWVEAENRPVDEPLSTAQMQPLVTVQPGGKPPPSSPAESP	120094	119644	9	N	21200	0	11689.9	0	1	1	0	1	0	0	0	1	0	0	0	0	1	1	0	0	1	0	1	1	0	0	1	112	37	149	0.330357	0	7	7	14	7	7	14	3	4	1	0	0	0	0	2	3	1	5	1	1	0	6	2	1	0	0	7	0	1	5	6	19	3	17	11	1	1	4	4	6	11	2	3	6	1	2	1	13	8	7	3	1	10	5	7	12	19	49	15	0	0	0	0	0	0	0	1	0	0	0	0	0	0	0	0	0	0	0	0	20	15	2	1	4	4	6	13	5	4	11	2	3	1	19	10	8	3	1	17	5	8	17	25	68	18	0	0	0	0	0	0	1	0	0	0	0	0	0	0	0	0	1	0	0	0	0	0	0	-44.1081	0	0	0	0	0	0	0	0	0	-44.1081	0	0
WP_191068471.1	Streptomyces sp. 5-10	MDIDDPKDVVRRGYDALSRHYEQSYATETKYQPWLDTLQRRIPPAATVLDLGCGSGLPVARVLSAAGHRVTGVDISGEQIRRARELVPEAEFRQADATAVEFPAASFDAVISLYALIHIPLDEQPPLLAKIATWLRPGGWFLGTTGHSAWTGTDDNWLGGGTTMWWSHADAATYRDWLTRAGLTV	EGEEFVPEGDSGHALFWARRP	36409	35788	9	N	21251	0	2367.09	3068	0	0	1	0	1	1	1	0	0	0	0	0	1	1	0	1	1	1	1	1	1	1	1	21	185	206	8.80952	1	-2	-1	-3	2	1	3	23	14	15	1	1	6	8	16	5	8	18	3	2	4	11	9	16	8	6	11	18	23	17	40	78	25	2	2	1	0	0	0	4	3	1	0	1	0	0	2	2	1	0	1	0	1	3	5	2	7	7	1	0	0	0	0	0	0	1	0	0	0	0	0	0	0	0	0	0	0	0	0	25	16	16	1	1	6	12	19	6	8	19	3	2	6	13	10	16	9	6	12	21	28	19	47	85	26	0	0	0	1	0	0	0	0	0	0	0	0	0	0	0	0	1	0	0	0	0.56338	0	0	0	0	0	0	0	0	0	0	0	0	0.56338	0	0
WP_189753317.1	Streptomyces eurythermus	MARPGDQPPLTPGRHLCAVLAVGAARLLTRRPPHDVRRVLTRLAKGARPATYGEAEAARAAVLRVSVMCAGDGCLQRSVAIALLCRARGAWPTWRVGVRTMPFRAHAWVEAEGTAVGESTDTT	LWRPLITVESRSGAGEGR	418559	418133	9	N	21789	0	1965.05	0	1	1	0	0	1	1	1	0	0	0	0	0	1	0	0	1	1	1	0	0	1	0	0	18	123	141	6.83333	1	1	12	13	1	12	13	22	17	4	0	4	2	5	11	3	1	11	1	3	1	9	3	10	3	1	12	5	9	18	27	60	13	1	3	0	0	0	0	2	3	0	1	2	0	0	0	1	2	1	1	0	1	1	2	3	5	8	3	0	0	0	0	0	0	0	0	0	0	1	0	0	0	0	0	0	0	0	0	23	20	4	0	4	2	7	14	3	2	13	1	3	1	10	5	11	4	1	13	6	11	21	32	68	16	1	0	0	1	0	0	0	0	0	0	0	0	0	0	0	0	2	-3.85	0	0	0.676056	0	0	0	0	0	0	0	0	0	0	0	0	-3.17394	0	0
WP_190839850.1	Streptomyces libani subsp. rufus	MSDRSIMSYAESAQRGHLERDTRSVLPMLTA	YHQLQAEALSQAAAVAMISKLRKGTP	3789696	3789870	9	N	21804	0	2763.48	26697	0	0	1	0	1	1	1	0	0	1	0	0	1	1	0	0	0	0	0	1	1	0	1	26	31	57	1.19231	0	3	1	4	3	1	4	3	4	2	0	0	1	2	1	1	1	3	0	3	0	1	5	2	0	1	1	1	4	4	8	12	7	6	1	0	0	0	3	1	1	1	1	3	2	1	0	1	2	1	0	1	1	1	1	3	4	13	3	0	0	0	0	0	0	0	0	0	0	0	0	0	0	0	0	0	0	1	0	9	5	2	0	0	4	3	2	2	2	6	2	4	0	2	7	3	0	2	2	2	5	7	12	25	10	0	0	0	0	0	0	0	0	0	0	0	0	0	0	0	0	0	0	0	0	0	0	0	0	0	0	0	0	0	0	0	0	0	0	1	0
WP_190004739.1	Streptomyces werraensis	MSETLAAARAEFTKMRAVRATSVALLLFAAVSVFIAALGGWSAKGAIESDNPGLRSDFTPEQ	AGLDGILYGQLALIVFGVLMMSGEYTSGMMRVSLLAVPRRGRLYLAKTAVTAVAALAVALPVTVVSYLVTQLALGPHGSTFDADGVPRALAGAVVYLTLMSLLAVGVAAAARSAVLPLAVLLPLVLVGSQILSVIGATKEVARWFPDRAGAQMLTVDSGDALTGLLVLLAWTAAALTAGWLRHRSWDG	222592	223345	9	N	21932	0	19334.6	306	1	0	0	0	0	0	1	0	0	0	0	0	1	1	0	1	1	0	1	1	0	0	1	188	62	250	0.329787	0	5	0	5	5	0	5	13	4	2	1	0	1	4	4	0	2	6	2	2	4	2	6	4	1	0	4	5	6	6	12	31	10	32	10	7	0	0	4	2	19	2	4	34	2	6	3	7	11	12	4	5	24	12	9	12	21	119	23	1	0	0	0	0	0	0	0	0	0	0	0	0	0	0	0	0	0	0	0	45	14	9	1	0	5	6	23	2	6	40	4	8	7	9	17	16	5	5	28	17	15	18	33	150	33	0	1	0	1	0	0	0	1	0	0	0	0	0	0	0	0	3	0	-43.0811	0	-6.70423	0	0	0	-2.18571	0	0	0	0	0	0	0	0	-51.971	0	0
WP_182843529.1	Actinomadura namibiensis	MTPHFVGVANIGDAGVDTAPAGPVGMERRLMATPTF	VGFDHAVGDRGRRAGTSDAGRPRGGVS	373715	373523	9	N	22042	0	2691.34	1030	0	0	1	0	1	1	1	0	0	1	0	0	1	1	0	0	0	0	1	1	1	0	1	27	36	63	1.33333	0	3	0	3	3	0	3	5	2	2	1	0	0	1	5	1	1	1	0	3	2	4	0	4	0	0	4	2	3	2	5	19	4	3	5	3	0	0	0	0	7	1	0	0	0	0	1	1	2	1	0	0	3	1	3	5	8	13	3	0	0	0	0	0	0	0	0	0	0	0	0	0	0	0	0	0	0	0	1	8	7	5	1	0	0	1	12	2	1	1	0	3	3	5	2	5	0	0	7	3	6	7	13	32	7	0	0	0	0	0	0	0	0	0	0	0	0	0	0	0	0	0	0	0	0	0	0	0	0	0	0	0	0	0	0	0	0	0	0	1	0
WP_186403917.1	Actinomadura parvosata subsp. kistnae	VPTWVEPGRPAVITH	GGFPRPARRTLRAWLHAPGAPTCLARRSAVSSCRVQGHGVAMLPP	455706	455889	9	N	22299	0	4744.5	5781	0	0	1	1	0	0	1	1	0	0	0	0	1	1	0	1	0	0	1	1	1	0	1	45	15	60	0.333333	2	9	1	10	9	1	10	1	1	0	0	0	0	1	1	1	1	0	0	0	0	3	0	2	1	0	3	1	1	1	2	6	2	7	7	0	0	2	1	0	5	2	0	4	0	1	1	6	3	2	1	0	3	2	0	7	7	20	5	0	0	0	0	0	0	0	1	0	0	0	0	0	0	0	0	0	0	0	0	8	8	0	0	2	1	1	6	3	1	4	0	1	1	9	3	4	2	0	6	3	1	8	9	26	7	0	0	0	0	0	0	0	0	0	0	1	0	0	0	0	0	1	0	0	0	0	0	0	0	0	0	0	-1.05814	0	0	0	0	0	-1.05814	0	1
WP_186403917.1	Actinomadura parvosata subsp. kistnae	MLHRRLTRDYEARPGHSAAMMHIAMTG	LMTRRLTGENTPTWHGT	467879	468014	9	N	22338	0	1951.96	3713	0	0	1	0	1	1	0	0	0	1	0	0	1	1	0	0	0	0	1	1	1	0	1	17	27	44	1.58824	0	2	5	7	2	5	7	4	4	1	0	0	0	1	2	3	1	2	0	4	0	1	1	2	0	1	0	1	2	4	6	13	3	0	2	0	1	0	0	1	2	1	0	2	0	1	0	1	0	5	1	0	0	1	1	2	3	5	5	0	0	0	0	0	0	0	0	0	0	1	0	0	0	0	0	0	0	0	0	4	6	1	1	0	0	2	4	4	1	4	0	5	0	2	1	7	1	1	0	2	3	6	9	18	8	0	0	0	0	0	0	0	0	0	1	0	0	0	0	0	0	1	0	0	0	0	0	0	0	0	0	-30.775	0	0	0	0	0	0	-30.775	0	0
WP_193513270.1	Streptomyces griseoloalbus	MSELLVDFITSLDGHASGEGWPGFWGLEGPEYLAWLGGQPEATYLMGANTYRLMSGFAAGEVPHGQDEFRPEEEASVDELTQASKVVFSSSLEEPLTWANSTLVRDDAVEAVRAMKSSGSGLLSTIGSLSLCRSLLRAGLVDRFRVVMFPVITGATGEERIYDGYPDVALEMIEHRTF	DGRIQLVEYKPRVLEHPPLGVPA	243922	243316	9	N	106	0	2564.41	5743	0	0	1	0	1	1	1	0	0	0	0	0	1	1	0	1	1	1	1	1	1	1	1	23	178	201	7.73913	0	1	-12	-11	1	12	11	15	10	9	2	1	3	18	19	3	5	20	2	6	8	8	17	10	4	5	13	17	27	12	39	78	27	1	2	1	0	0	1	2	2	1	1	3	1	0	0	4	0	0	0	1	3	1	3	3	6	10	0	0	0	1	0	0	0	0	0	0	0	0	0	0	0	0	0	0	0	0	0	16	12	10	2	1	4	20	21	4	6	23	3	6	8	12	17	10	4	6	16	18	30	15	45	88	27	0	0	0	1	0	0	0	0	0	0	0	0	0	0	0	0	1	0	0	0	-2.47887	0	0	0	0	0	0	0	0	0	0	0	0	-2.47887	0	0
WP_174103576.1	Bacillus sp. Xin	MYLKVYFFKRPLHNKTTLTG	GELSYVSQDNWMLP	36366	36471	9	N	527	0	1619.72	87	1	1	0	0	1	1	0	1	0	1	0	0	1	1	0	0	1	0	0	1	0	0	0	14	20	34	1.42857	0	-2	5	3	2	5	3	0	1	0	1	0	0	0	1	1	0	3	3	1	2	1	0	3	0	2	1	4	0	4	4	6	3	0	0	1	1	0	1	1	1	0	0	2	0	1	0	1	2	0	1	1	1	2	2	0	2	5	2	0	0	0	0	0	0	0	1	0	0	0	0	0	0	0	0	0	0	0	0	0	1	1	2	0	1	1	2	1	0	5	3	2	2	2	2	3	1	3	2	6	2	4	6	11	5	0	0	0	0	0	0	0	0	0	0	0	0	0	0	0	0	0	0	0	0	0	0	0	0	0	0	0	0	0	0	0	0	0	0	1	0
WP_084606488.1	Rhizobium sullae WSM1592	MIKLRKVGKTYRTEDLETRALADINLDVGKGEFLSIMGPSGSGKSTLLSIMGLLDAPSEGIIKFADIDISEGKDRLLTDLRRKHIGFVFQAFNLIPHLSIERNVELGLTYRGIARAERRDRSMSALKAVGLDARARHYPAQLSGGQQQRAAIARALVGDPAIVLADEPTGNLDSGNGEQVLDMLENIAATG	KTVIMVTHDDRQASRAYRMVSMKDGRILH	208212	208875	9	N	991	0	3395.74	6503	0	0	1	0	1	1	1	0	0	0	0	0	1	1	0	0	1	0	0	0	1	1	1	29	191	220	6.58621	0	5	3	8	5	3	8	20	16	14	6	0	6	11	20	3	15	24	9	5	5	6	12	8	0	3	8	8	25	25	50	92	20	2	4	3	0	0	1	0	1	2	2	1	2	3	0	0	2	2	0	1	3	1	3	6	9	12	4	0	0	0	0	0	0	0	0	0	0	0	1	0	0	0	0	0	0	0	0	22	20	17	6	0	7	11	21	5	17	25	11	8	5	6	14	10	0	4	11	9	28	31	59	104	24	0	0	0	0	0	0	0	0	0	0	0	0	0	0	0	0	0	0	0	0	0	0	0	0	0	0	0	0	0	0	0	0	0	0	1	0
RUX51190.1	Mesorhizobium sp. M4A.F.Ca.ET.050.02.1.1	LSAAEKRARMRVSIDAPASMFAETLRNAKIAFDVVMEGQSSRVIGVISLLPGEGKSTVAANLA	GLLAANGARTLLIDGDLRNPGLSRSLGMETEQGLMEAVVSGQTWQSVGKVDRQTKLAIIPAVLRGQFSHTSELLSSAGMRRFIDNAKETFEYIVVDLPPLGPVVDAKAFAPLVDGFVLVTEWGRTPRAMVRSMLESEPYVANKIIGAVLNKVDLKRLAKYGSLGGSEKFFDRYSTYYLEKSEARTKQAA	0	760	9	N	1086	0	20650.9	6082	0	0	1	0	0	0	0	1	0	0	0	0	1	1	0	0	1	0	0	1	1	0	1	189	63	252	0.333333	0	4	2	6	4	2	6	11	5	2	2	0	1	4	4	0	4	5	3	3	2	2	7	2	0	0	6	2	6	8	14	33	9	18	13	9	5	0	6	12	17	1	7	22	11	5	7	8	14	10	2	6	16	15	21	24	45	85	24	0	0	0	0	0	0	0	1	0	0	0	0	0	0	0	0	0	0	0	0	29	18	11	7	0	7	16	21	1	11	27	14	8	9	10	21	12	2	6	22	17	27	32	59	118	33	0	1	0	0	0	0	0	0	0	0	0	0	0	0	0	0	1	0	-42.8514	0	0	0	0	0	0	0	0	0	0	0	0	0	0	-42.8514	0	1
RUX51190.1	Mesorhizobium sp. M4A.F.Ca.ET.050.02.1.1	MSASAEAMVLITHDVGLHARPSVKFTKLAKSFAAEVEVALAANGPWFDAKSIVKVMAAKAPKGTL	LYIRARGDGASEAVEALVDLVQRDFDEEADHARSA	14117	13814	9	N	1107	0	3825.86	6253	0	0	1	0	1	1	0	0	0	1	0	0	1	1	0	1	1	0	0	1	1	0	1	35	65	100	1.85714	0	-4	5	1	4	5	1	14	1	2	1	0	0	3	3	2	2	5	7	3	3	3	5	3	1	0	7	4	5	8	13	34	8	7	4	5	0	0	1	4	2	1	1	3	0	0	1	0	2	0	0	1	3	2	9	4	13	16	2	0	0	0	0	0	0	0	0	0	0	1	0	0	0	0	0	0	0	0	0	21	5	7	1	0	1	7	5	3	3	8	7	3	4	3	7	3	1	1	10	6	14	12	26	50	10	0	0	0	0	1	0	0	0	0	0	0	0	0	0	0	0	1	0	0	0	0	-46.9103	0	0	0	0	0	0	0	0	0	0	0	-46.9103	0	0
WP_189347601.1	Mesorhizobium sp. M4A.F.Ca.ET.090.04.2.1	MSASAEAMVLITHDVGLHARPSVKFTKLAKSFAAEVEVALAANGPWFDAKSIVKVMAAKAPKGTL	LYIRARGDGASEAVEALVDLVQRDFDEEADHARSA	1997	2300	9	N	1114	0	3825.86	6253	0	0	1	0	1	1	0	0	0	1	0	0	1	1	0	1	1	0	0	1	1	0	1	35	65	100	1.85714	0	-4	5	1	4	5	1	14	1	2	1	0	0	3	3	2	2	5	7	3	3	3	5	3	1	0	7	4	5	8	13	34	8	7	4	5	0	0	1	4	2	1	1	3	0	0	1	0	2	0	0	1	3	2	9	4	13	16	2	0	0	0	0	0	0	0	0	0	0	1	0	0	0	0	0	0	0	0	0	21	5	7	1	0	1	7	5	3	3	8	7	3	4	3	7	3	1	1	10	6	14	12	26	50	10	0	0	0	0	1	0	0	0	0	0	0	0	0	0	0	0	1	0	0	0	0	-46.9103	0	0	0	0	0	0	0	0	0	0	0	-46.9103	0	0
AZO51950.1	Mesorhizobium sp. M4B.F.Ca.ET.058.02.1.1	MSASAEAMVLITHDVGLHARPSVKFTKLAKSFAAEVEVALAANGPWFDAKSIVKVMAAKAPKGTL	LYIRARGDGASEAVEALVDLVQRDFDEEADHARSA	3549916	3550219	9	N	1129	0	3825.86	6253	0	0	1	0	1	1	0	0	0	1	0	0	1	1	0	1	1	0	0	1	1	0	1	35	65	100	1.85714	0	-4	5	1	4	5	1	14	1	2	1	0	0	3	3	2	2	5	7	3	3	3	5	3	1	0	7	4	5	8	13	34	8	7	4	5	0	0	1	4	2	1	1	3	0	0	1	0	2	0	0	1	3	2	9	4	13	16	2	0	0	0	0	0	0	0	0	0	0	1	0	0	0	0	0	0	0	0	0	21	5	7	1	0	1	7	5	3	3	8	7	3	4	3	7	3	1	1	10	6	14	12	26	50	10	0	0	0	0	1	0	0	0	0	0	0	0	0	0	0	0	1	0	0	0	0	-46.9103	0	0	0	0	0	0	0	0	0	0	0	-46.9103	0	0
WP_016469533.1	Streptomyces albus	VGHAGDTARRTAGRGLRAAPRRTGT	GPRRASSARRADPAPPRTHPATTPGTRYDMRVLRDDREPVRRPFRRRLPALLPERQAGRRPGAAAVTADTWTKDPAR	5482759	5482450	9	N	101	0	8654.63	3543	0	0	1	0	0	0	1	1	0	0	0	0	1	1	0	0	0	0	1	1	1	0	1	77	25	102	0.324675	1	12	6	18	12	6	18	5	6	1	0	0	0	0	5	1	0	1	0	0	0	1	0	4	0	0	1	0	1	6	7	12	4	12	18	6	0	0	1	2	4	1	0	4	1	1	1	12	2	7	1	1	3	3	8	19	27	24	9	0	0	0	0	0	0	0	1	0	0	0	0	0	0	0	0	0	0	0	0	17	24	7	0	0	1	2	9	2	0	5	1	1	1	13	2	11	1	1	4	3	9	25	34	36	13	0	0	0	0	1	0	0	0	0	0	0	0	0	0	0	0	1	0	0	0	0	-47.3462	0	0	0	0	0	0	0	0	0	0	0	-47.3462	0	1
WP_066624966.1	Brevundimonas vesicularis NBRC 12165	MTKSTSRLVRLGAARTL	TRAVSRGEFDELNPVLKYTIPPSE	187318	187444	9	N	297	0	2699.38	311	1	0	0	0	0	1	0	0	0	1	0	0	1	1	0	0	1	0	1	0	1	0	1	24	17	41	0.708333	0	-1	4	3	1	4	3	2	3	0	0	0	0	0	1	0	0	3	1	1	0	0	2	3	0	0	1	0	0	4	4	8	5	1	2	1	1	0	0	3	1	0	1	2	1	0	1	3	2	2	0	1	2	2	4	3	7	7	4	0	0	0	0	0	0	0	0	0	0	0	0	0	0	0	0	1	0	0	0	3	5	1	1	0	0	3	2	0	1	5	2	1	1	3	4	5	0	1	3	2	4	7	11	15	9	0	0	0	1	0	0	0	0	0	0	0	0	0	0	0	0	1	0	0	0	10.6197	0	0	0	0	0	0	0	0	0	0	0	0	10.6197	0	0
WP_066624966.1	Brevundimonas vesicularis NBRC 12165	LRRPGRGRARTSGPPK	RPVRSFAGRNGVLQHRIQLVEFAARDRAGQGAGGPEAHEARGALGHGRLLF	187504	187300	9	N	299	0	5439.89	251	1	0	0	0	0	0	1	0	0	0	0	0	1	1	0	0	1	0	1	0	1	0	1	51	16	67	0.313725	1	7	6	13	7	6	13	1	5	0	0	0	0	0	3	0	0	1	1	0	0	3	1	1	0	0	0	0	0	6	6	5	2	8	8	1	1	0	3	3	9	3	1	5	0	0	3	2	1	0	0	0	3	3	4	8	12	26	1	0	1	0	0	0	0	0	0	0	0	0	0	0	0	0	0	0	0	0	0	9	13	1	1	0	3	3	12	3	1	6	1	0	3	5	2	1	0	0	3	3	4	14	18	31	3	0	0	0	1	0	0	0	0	0	0	0	0	0	0	0	0	1	0	0	0	-2.08451	0	0	0	0	0	0	0	0	0	0	0	0	-2.08451	0	1
AAU93231.1	Methylococcus capsulatus str. Bath	MHYLVPVYLLLDPRFDFLHGSAVDVGGGAVAFLADAMGGKSTLADFFVRQGHALLTDDHLGIVREGVFLAVPSVPFVRPYREFEDLGNPVERFAAQPLPLRAIYLLELAEGPARIAPLAGLPVAVALARNRRLMVTNTYMDLAKVRFSRLAELAATV	PVAKLRVPRDLSRLPEVYATVLAHLGEPRDSL	936330	936900	8	N	183	0	3548.98	1017	0	0	1	0	1	0	0	0	0	0	0	0	1	1	0	0	1	0	0	1	1	1	0	32	157	189	4.90625	2	2	3	5	2	3	5	22	13	9	3	0	2	7	12	4	3	24	2	4	10	11	4	5	0	5	17	15	16	15	31	82	9	3	4	2	0	0	0	2	1	1	0	6	1	0	0	4	2	1	0	1	4	1	4	5	9	14	3	0	0	0	0	0	0	0	0	0	0	0	0	0	0	1	0	0	0	0	0	25	17	11	3	0	2	9	13	5	3	30	3	4	10	15	6	6	0	6	21	16	20	20	40	96	12	0	0	0	0	0	1	0	0	0	0	0	0	0	0	0	0	1	0	0	0	0	0	-1.76712	0	0	0	0	0	0	0	0	0	0	-1.76712	0	0
AAU93231.1	Methylococcus capsulatus str. Bath	MTEETGLSNYRTIAIPEPVVFEKV	GEETVLLNLDTGFYFGLNPVGSRMWELLVATKNPASVLASMREEYDVDDDVLERDLANLIRDLAEKKLIELE	937917	938208	8	N	208	0	8132.13	0	1	1	0	0	0	0	1	1	0	0	0	0	1	1	0	0	1	0	0	1	0	0	1	72	24	96	0.333333	0	-9	-2	-11	9	2	11	1	1	0	1	0	0	4	1	0	2	1	1	1	1	2	1	3	0	1	3	2	4	2	6	9	4	5	4	7	4	0	0	9	4	0	2	13	3	2	2	2	3	3	1	2	6	5	16	7	23	32	6	0	0	0	0	0	0	0	1	0	0	0	0	0	0	0	0	0	0	0	0	6	5	7	5	0	0	13	5	0	4	14	4	3	3	4	4	6	1	3	9	7	20	9	29	41	10	0	0	0	0	0	0	0	0	0	0	0	0	0	0	0	0	0	0	0	0	0	0	0	0	0	0	0	0	0	0	0	0	0	0	1	0
ABC38564.1	Burkholderia thailandensis E264	MQRSRYFLYDEACAKAFADHYLDFKPIDAPHALKPLISDRIVVAASPASVPKRIA	DYRGWAFDTFDSGIWASRTLGERSAAGFEWLPFWRIVRGAVSLKMRGFRALSALDRLARLDAGAEQRVRADGGPSRTAERYLRASIWSPFRITCLQMSFALATHLRRENVPAQLVIGVRPMPFVAHAWVEIDGRVCGDEPELKKSYGEIYRTPRHDERAGPFGLAA	2788800	2789466	8	N	294	0	18710.6	0	1	1	0	1	0	1	0	0	0	0	0	0	1	1	0	0	1	1	0	0	1	0	1	166	55	221	0.331325	0	9	4	13	9	4	13	10	4	5	0	1	1	1	0	2	4	4	4	1	3	5	4	0	0	3	3	6	6	8	14	22	4	21	22	9	1	2	3	10	15	3	7	14	3	3	9	9	10	6	6	4	9	19	19	25	44	69	16	0	0	1	0	0	0	0	0	0	0	0	0	0	0	0	0	0	0	0	0	31	26	14	1	3	4	11	15	5	11	18	7	4	12	14	14	6	6	7	12	25	25	33	58	91	20	0	0	0	1	0	0	0	0	0	0	0	0	0	0	0	0	1	0	0	0	1.40845	0	0	0	0	0	0	0	0	0	0	0	0	1.40845	0	0
ABF54241.1	Sphingopyxis alaskensis RB2256	VTEPRKRTSGRAPLPLAFAWTSVAEPGHTLQQLRSARFHPRSTEQLAMTT	GTEIGCFCELHRGSMDRSPRQGLR	2674246	2674471	8	N	360	0	2688.25	295	1	0	0	1	1	1	0	1	0	0	0	0	1	1	0	1	1	0	1	0	1	0	0	24	50	74	2.08333	0	2	6	8	2	6	8	6	6	0	0	0	3	3	2	2	0	5	1	1	2	5	4	7	1	0	2	3	3	7	10	16	11	0	4	1	0	2	1	2	4	1	1	2	0	1	1	1	2	1	0	0	0	1	3	4	7	8	3	0	0	0	0	0	0	0	1	0	0	0	0	0	0	0	0	0	0	0	0	6	10	1	0	2	4	5	6	3	1	7	1	2	3	6	6	8	1	0	2	4	6	11	17	24	14	0	0	0	0	0	0	0	0	0	0	0	0	0	0	0	0	0	0	0	0	0	0	0	0	0	0	0	0	0	0	0	0	0	0	1	1
ABF54241.1	Sphingopyxis alaskensis RB2256	MNRTIKEATVKRYHYDSHAQLTAHLHDFINAYNYARRLKTL	RGLTPYEYICKCWTNEPERFSLNPHHQMPGPNI	2676717	2676492	8	N	380	0	3910.82	2541	0	0	1	1	1	1	0	0	0	1	0	0	1	1	0	0	1	0	1	0	1	0	1	33	41	74	1.24242	1	2	8	10	2	8	10	5	4	2	3	0	1	1	0	4	2	4	3	1	1	0	1	4	0	4	1	5	3	7	10	13	5	0	2	0	3	2	1	3	2	2	2	2	1	1	1	5	1	2	1	2	0	4	3	3	6	7	3	0	1	0	0	0	0	0	0	0	0	0	0	0	0	0	0	0	0	0	0	5	6	2	6	2	2	4	2	6	4	6	4	2	2	5	2	6	1	6	1	9	6	10	16	20	8	0	0	0	0	0	0	0	0	0	0	0	0	0	0	0	0	0	0	0	0	0	0	0	0	0	0	0	0	0	0	0	0	0	0	1	0
ABF54241.1	Sphingopyxis alaskensis RB2256	MELKNAAAALSALGHTGRLSIFRLLVQAGREGVAAGEIARRLAVPPNTLSSNLNILSNVGLIDSRREGRSIIYTARYENMTA	LLEYLMEDCCNGAPEICAPLADVALKSRCGKEGRA	2680778	2680424	8	N	421	0	3723.75	6473	0	0	1	1	1	1	1	0	0	0	0	0	1	0	0	0	1	0	1	0	1	1	1	35	82	117	2.34286	0	-2	5	3	2	5	3	12	9	1	6	0	1	5	7	1	6	11	1	2	1	2	7	4	0	2	4	3	6	10	16	42	11	5	2	2	1	4	0	4	3	0	1	5	2	1	0	2	1	0	0	1	1	1	6	4	10	16	1	0	0	0	0	0	0	0	0	0	0	1	0	0	0	0	0	0	0	0	0	17	11	3	7	4	1	9	10	1	7	16	3	3	1	4	8	4	0	3	5	4	12	14	26	58	12	0	0	0	0	0	0	0	0	0	0	0	0	0	0	0	0	0	0	0	0	0	0	0	0	0	0	0	0	0	0	0	0	0	0	1	0
ABK97699.1	Pelobacter propionicus DSM 2379	MITTIKQYGEIRTGTNYLRALIMRNYPDVQMLSYILGSKHLPPAPFDAIWDASRQAGDTAAFDFVSSATYARRGGASHPGDLTQRAELVRRAPAIAQAYVTNSLGFLVTIKHPYAWVVSAAQFLGWVCGDERIGDWSLELMKEACQNYTRKYRAWSELVREHGSRARLIRYEDLMVEPEQVLGKIAEQFRWRRATRFSAVSAVIEPTHWDHLPVMEAEETFRPEYYRNAEYLDRLSATH	LRLIDQLMDWELLGSLGYDKR	65503	66286	8	N	461	0	2515.32	7	1	1	0	0	1	1	1	0	0	0	0	0	1	1	0	1	1	1	0	0	1	1	1	21	239	260	11.381	0	-1	8	7	1	8	7	28	23	11	5	2	9	17	13	7	12	19	6	6	8	11	14	14	7	13	14	28	28	29	57	92	28	0	2	3	0	0	1	1	2	0	1	6	1	1	0	0	1	0	1	1	0	2	4	3	7	10	1	0	0	0	0	0	0	0	0	0	0	1	0	0	0	0	0	0	0	0	0	28	25	14	5	2	10	18	15	7	13	25	7	7	8	11	15	14	8	14	14	30	32	32	64	102	29	0	0	0	0	0	0	0	0	0	0	0	0	0	0	0	0	0	0	0	0	0	0	0	0	0	0	0	0	0	0	0	0	0	0	1	0
ABK97699.1	Pelobacter propionicus DSM 2379	MAAPTMARWFATLRAAPAKWRRRNGAERLLLLEALLLLG	VVRILILTIPFRWLAVSLGRRMTESGLHLTPSALRQASMIGQAVRSAAGTTPWKSVCLPQAVAGKWMLKRRGINATLYLGVAKADNRSENLAAHAWLRCGDQIITGAAGHRQFTVVASFS	66293	66773	8	N	462	0	12972	0	1	1	0	1	0	0	0	0	0	0	0	0	1	1	0	1	1	0	0	0	1	0	1	120	39	159	0.325	0	14	5	19	14	5	19	9	6	0	1	0	0	2	2	0	0	9	1	2	1	2	0	2	2	0	0	3	2	7	9	22	2	17	11	2	3	2	5	2	10	3	7	13	4	3	3	4	9	8	4	1	9	8	4	15	19	59	17	0	0	0	0	0	0	0	0	0	0	0	0	0	0	0	0	0	0	0	1	26	17	2	4	2	5	4	12	3	7	22	5	5	4	6	9	10	6	1	9	11	6	22	28	81	19	0	0	0	0	0	0	0	0	0	0	1	0	0	0	0	0	1	0	0	0	0	0	0	0	0	0	0	-4.18605	0	0	0	0	0	-4.18605	0	0
ACG78587.1	Phenylobacterium zucineum HLK1	MNTRLHPPVSRLICLGGAKASTN	QGVGIRQELNPDEGFDD	2457611	2457488	8	N	3892	0	1869.84	41	1	1	0	0	1	1	1	0	0	1	0	0	1	0	0	0	1	1	1	0	1	0	1	17	23	40	1.35294	0	-4	4	0	4	4	0	2	2	0	2	1	0	0	2	1	1	3	1	1	0	2	2	2	0	0	1	0	0	3	3	10	4	0	1	3	1	0	2	2	3	0	1	1	0	0	1	1	0	0	0	0	1	1	5	1	6	6	0	0	0	0	0	0	1	0	0	0	0	0	0	0	0	0	0	0	0	0	0	2	3	3	3	1	2	2	5	1	2	4	1	1	1	3	2	2	0	0	2	1	5	4	9	16	4	0	0	0	0	0	0	0	0	0	0	0	0	0	0	0	0	0	0	0	0	0	0	0	0	0	0	0	0	0	0	0	0	0	0	1	0
ADI05788.1	Streptomyces bingchenggensis BCW-1	MQRSFLIKDHKGGAAAAGTS	RFSEHFGAPLCGPVDAGVTRTRAPGR	3526649	3526508	8	N	787	0	2735.37	1460	0	0	1	0	0	0	1	0	0	1	0	0	1	1	1	0	1	0	1	1	1	0	0	26	20	46	0.769231	1	3	3	6	3	3	6	4	1	1	0	0	1	0	3	1	1	1	2	1	1	0	2	1	0	0	0	1	1	3	4	10	3	3	4	1	0	1	0	1	4	1	0	1	0	0	2	3	1	2	0	0	2	2	2	4	6	10	3	0	1	0	0	0	0	0	0	0	0	0	0	0	0	0	0	0	0	0	0	7	5	2	0	1	1	1	7	2	1	2	2	1	3	3	3	3	0	0	2	3	3	7	10	20	6	0	0	0	0	0	0	0	0	0	0	0	1	0	0	0	0	1	0	0	0	0	0	0	0	0	0	0	0	-14.3846	0	0	0	0	-14.3846	0	0
ADP78328.1	Frankia inefficax	MRPGSRPRFRGIKGLPTD	PGSPHDQEVRGDQPTGLTRLGWL	325344	325470	8	N	3172	0	2497.24	1699	0	0	1	0	0	1	1	0	0	1	0	0	1	1	0	0	1	0	1	1	1	0	0	23	18	41	0.782609	2	0	4	4	0	4	4	0	4	1	0	0	0	0	3	0	1	1	1	1	1	3	1	1	0	0	0	1	1	5	6	6	2	0	2	2	0	0	2	1	4	1	0	3	0	0	0	3	1	2	1	0	1	1	3	2	5	8	3	0	0	0	0	0	0	0	0	0	0	0	0	0	0	1	0	0	0	0	0	0	6	3	0	0	2	1	7	1	1	4	1	1	1	6	2	3	1	0	1	2	4	7	11	14	5	0	0	0	0	0	0	0	0	0	0	0	0	0	0	0	0	0	0	0	0	0	0	0	0	0	0	0	0	0	0	0	0	0	0	1	0
ADV81035.1	Terriglobus saanensis SP1PR4	MIAEATYQLLRASWKLRLPFDRSAKDLARPLLQAN	RFRDEARTALDVRGALASVDRNLPHQWTCLEKAMAARGMLRQRHIASTLVLSVAPSEGVTIKAHAWLEAGGVIVTGRREKERYVPIYSFNNAVVQPPGDAPPCSQ	224183	223760	8	N	840	0	11512	0	1	1	0	1	0	0	0	0	0	0	0	0	1	1	0	1	1	0	1	0	0	0	1	105	35	140	0.333333	0	7	3	10	7	3	10	6	4	2	1	0	2	1	0	0	1	7	2	1	1	2	2	1	1	1	0	3	3	6	9	15	3	14	11	4	3	2	4	6	7	3	4	8	3	2	2	7	6	5	2	2	10	6	10	14	24	45	11	0	1	0	0	0	0	0	0	0	0	0	0	0	0	0	0	0	0	0	0	20	15	6	4	2	6	7	7	3	5	15	5	3	3	9	8	6	3	3	10	9	13	20	33	60	14	0	1	0	0	0	0	0	0	0	0	0	0	0	0	0	0	1	0	-39.1486	0	0	0	0	0	0	0	0	0	0	0	0	0	0	-39.1486	0	0
AEG02042.1	Methylomonas methanica MC09	MLRFRFRYQAFVACYRQRKAGGVLPLSLGACRTD	GVRVVNRNDCLLIFTVFSIHVISC	4087964	4087787	8	N	2429	0	2687.42	5900	0	0	1	1	1	1	0	1	0	1	0	0	1	1	0	0	1	1	0	0	1	0	1	24	34	58	1.41667	0	2	6	8	2	6	8	4	6	1	0	2	2	0	3	0	0	4	1	1	3	1	1	1	0	2	2	5	1	7	8	14	2	0	2	1	2	2	0	0	1	1	3	2	0	0	2	0	2	1	0	0	5	2	1	2	3	11	3	0	0	0	0	0	0	0	1	0	0	0	0	0	0	0	0	0	0	0	0	4	8	2	2	4	2	0	4	1	3	6	1	1	5	1	3	2	0	2	7	7	2	9	11	25	5	0	0	0	0	0	0	0	0	0	0	0	0	0	0	0	0	0	0	0	0	0	0	0	0	0	0	0	0	0	0	0	0	0	0	1	0
AEI49854.1	Runella slithyformis DSM 19594	MSKKQRSGIVYSTDPNFQYNDDSDEESETPTPGQQELKVWLERKGGGKVVTAIKGWTGKTGDMEDLAKQLKTLCGTG	GTAKDREILIQGDFRDKILTWLLAKGYKAKKAGG	4072877	4072541	8	N	963	0	3742.1	4009	0	0	1	0	1	1	1	1	0	0	0	0	1	1	0	1	1	1	1	1	1	1	1	34	77	111	2.26471	0	4	-1	3	4	1	3	2	2	6	2	1	5	6	10	0	2	5	9	2	1	3	5	8	2	2	4	5	12	11	23	25	13	4	2	3	0	0	1	1	5	0	3	4	6	0	1	0	0	2	1	1	0	3	4	8	12	16	2	0	0	0	0	0	0	0	1	0	0	0	0	0	0	0	0	0	0	0	0	6	4	9	2	1	6	7	15	0	5	9	15	2	2	3	5	10	3	3	4	8	16	19	35	41	15	0	0	0	0	0	0	0	0	0	0	0	0	0	0	0	0	0	0	0	0	0	0	0	0	0	0	0	0	0	0	0	0	0	0	1	0
AEO47794.1	Rhodospirillum rubrum F11	MRDRGMRPQFAHRRRVVEALALLAIAWFCIRFLPFRFTALLLGRPMPVPAFPMTDPAADTSGRAQATAIRAALISAASRLPWTSTCLMRALAGRLMLRRRRLPSLTFLGLRTPRGPEEDPAHAWLLSLGIDITG	GAIAGDYKPLAMFIAEPIRTHKSG	1508298	1507821	8	N	4537	0	2524.32	0	1	1	0	0	1	0	0	1	0	0	0	0	1	1	0	1	0	1	1	1	1	0	0	24	134	158	5.58333	1	2	14	16	2	14	16	20	20	5	0	2	2	3	8	2	6	20	0	6	7	12	6	9	3	0	3	10	8	20	28	63	15	4	1	1	0	0	0	1	3	1	3	1	2	1	1	2	1	1	0	1	0	2	2	3	5	12	2	0	0	0	0	0	0	0	1	0	0	0	0	0	0	0	0	0	0	0	0	24	21	6	0	2	2	4	11	3	9	21	2	7	8	14	7	10	3	1	3	12	10	23	33	75	17	0	0	0	0	1	0	0	0	0	0	0	0	0	0	0	0	1	0	0	0	0	-38.4744	0	0	0	0	0	0	0	0	0	0	0	-38.4744	0	0
AET59567.1	Paenibacillus terrae HPL-003	MNNKVISAEEAVKKVKDGDTVMVGGFLAGGYPEDLVRALVDTNSAGNLTIISNDT	GTTELSIYKLVKSGRVKRIFASYIGSNPETGRLLMTKEADVQLFPQGTLAEKIRAGGAGLGGVLTPVGVGTIVEEGKKKIEIDEREYLLELPLKADVALIRAHKADEAGNLVINGSSRNFNLVMATAAEYVVAQTDEYVKAGEIDPNHVNVPGIFVDAIVKVGGAK	3044749	3044083	8	N	1005	0	17633.5	4370	0	0	1	0	0	0	0	1	0	0	0	0	1	1	0	0	1	0	1	1	1	0	1	166	55	221	0.331325	0	1	-3	-2	1	3	2	5	1	5	5	0	0	3	6	0	3	4	4	2	1	1	3	4	0	1	7	2	8	5	13	27	7	17	7	7	7	0	3	14	19	2	12	15	13	2	4	6	6	9	0	5	18	9	21	20	41	83	15	0	0	0	0	0	0	0	1	0	0	0	0	0	0	0	0	0	0	0	0	22	8	12	12	0	3	17	25	2	15	19	17	4	5	7	9	13	0	6	25	11	29	25	54	110	22	0	0	0	1	0	0	0	0	0	0	0	0	0	0	0	0	1	0	0	0	-7.28169	0	0	0	0	0	0	0	0	0	0	0	0	-7.28169	0	0
AFK22106.1	Pyrococcus sp. ST04	MERKDGSFLYVRGEREVEIIGEELNILPAPAKGYGVKLMMIRLDRPVAVSPGKRVEGFLSVPIEVSVRVGDVEIDRFSVGREKYALYGTLESGVIVRYARARLESEAKAVGNVKVLIENSGSSWGLVERIVFPLLNVMYYSREKAFYPLIRVRINKGVDVINTG	EPPMKGLEVVGERKEIAFKMRW	510975	510414	8	N	7583	0	2611.37	5705	0	0	1	0	1	1	1	0	0	0	0	0	1	1	0	1	1	0	0	0	1	0	1	22	164	186	7.45455	2	1	4	5	1	4	5	9	16	5	6	0	0	16	16	0	12	14	9	4	5	7	11	2	1	8	23	14	21	25	46	78	13	1	2	0	0	0	0	4	2	0	1	1	3	2	1	2	0	0	1	0	2	2	4	5	9	9	0	0	0	0	0	0	0	1	0	0	0	0	0	0	0	0	0	0	0	0	0	10	18	5	6	0	0	20	18	0	13	15	12	6	6	9	11	2	2	8	25	16	25	30	55	87	13	0	0	0	0	0	0	0	0	0	0	0	0	0	0	0	0	0	0	0	0	0	0	0	0	0	0	0	0	0	0	0	0	0	0	1	0
AFK22106.1	Pyrococcus sp. ST04	MVTSPAIRKA	TIHRVPVLNSPMISIFGKVYATIAPTIEYMIMF	516545	516677	8	N	7588	0	3733.97	3	1	1	0	0	0	0	0	0	0	0	0	0	1	1	0	0	1	0	0	0	1	0	0	33	10	43	0.30303	1	2	2	4	2	2	4	2	1	0	0	0	0	0	0	0	1	0	1	1	0	1	1	1	0	0	1	0	0	2	2	5	2	2	1	0	1	0	0	1	1	1	6	1	1	3	2	3	2	3	0	2	3	4	1	2	3	16	5	0	0	0	0	0	0	0	0	0	0	0	0	0	0	0	0	1	0	0	0	4	2	0	1	0	0	1	1	1	7	1	2	4	2	4	3	4	0	2	4	4	1	4	5	21	7	0	0	0	0	0	0	0	0	0	0	1	0	0	0	0	0	1	0	0	0	0	0	0	0	0	0	0	-1.27907	0	0	0	0	0	-1.27907	0	0
AGH75595.1	Xanthomonas axonopodis Xac29-1	MSNSFIGEVRAFPYNFAPEGWLDCMGQTVSINQYQALFGVIGFAYGGDKQTTFGLPDLRGRAVTGQGQGPGLSNYTIGQLQGTDSVALVSSTQLPAHTHSITTMFLPPATAPGAAVNTPSSSSYLSRLLNPTTSPPTSYKAYAPATTTPMVQLSPNALAPFPSGSQAVQAHENRQPFTT	IRYCICATDGIYPPRP	78705	78117	8	N	1171	0	1820.88	2304	0	0	1	1	1	1	1	0	0	0	0	0	1	0	0	1	1	1	1	1	1	1	1	16	179	195	11.1875	0	1	3	4	1	3	4	18	5	4	8	1	13	3	17	3	5	14	2	4	9	18	18	20	1	7	9	17	7	7	14	67	38	1	2	1	0	2	0	0	1	0	3	0	0	0	0	3	0	1	0	2	0	2	1	2	3	5	1	0	0	0	0	0	0	0	0	0	1	0	0	0	0	0	0	0	0	0	0	19	7	5	8	3	13	3	18	3	8	14	2	4	9	21	18	21	1	9	9	19	8	9	17	72	39	0	0	0	0	0	0	0	0	0	0	0	0	0	0	1	0	1	0	0	0	0	0	0	0	0	0	0	0	0	0	0	-41.6915	0	-41.6915	0	0
AGS73681.1	Streptomyces collinus Tu 365	VAVAVERGASTRVARAARKAWQALRSGRRSSLPDLLSARTR	RHPAESTSDRRIRSWGAHRFLAIISL	8047262	8047466	8	N	1250	0	3013.61	7347	0	0	1	0	1	1	0	0	0	1	0	0	1	1	0	1	1	0	1	0	1	0	1	26	41	67	1.57692	1	5	8	13	5	8	13	9	9	1	0	0	1	1	2	0	0	4	1	0	0	1	5	2	1	0	4	1	2	10	12	19	7	3	5	1	0	0	0	1	1	2	3	2	0	0	1	1	4	1	1	0	0	2	2	5	7	9	5	0	1	0	0	0	0	0	0	0	0	0	0	0	0	0	0	0	0	0	0	12	14	2	0	0	1	2	3	2	3	6	1	0	1	2	9	3	2	0	4	3	4	15	19	28	12	0	0	0	0	0	1	0	0	0	0	0	0	0	0	0	0	1	0	0	0	0	0	-1.06849	0	0	0	0	0	0	0	0	0	0	-1.06849	0	1
AGS73681.1	Streptomyces collinus Tu 365	MFLRLLRRR	QPHRLVLLGNGRLIRGFSGGFYDGHGYQS	8054543	8054660	8	N	1325	0	3182.62	153	1	0	0	0	0	0	0	0	0	0	0	0	1	1	0	0	0	0	1	0	1	0	1	29	9	38	0.310345	1	4	4	8	4	4	8	0	4	0	0	0	0	0	0	0	0	3	0	1	1	0	0	0	0	0	0	1	0	4	4	4	0	0	3	1	1	0	2	0	7	2	1	4	0	0	2	1	2	0	0	2	1	4	1	3	4	13	2	0	0	0	0	0	1	0	0	0	0	0	0	0	0	0	0	0	0	0	0	0	7	1	1	0	2	0	7	2	1	7	0	1	3	1	2	0	0	2	1	5	1	7	8	17	2	0	1	0	0	0	0	0	0	0	0	0	0	0	0	0	0	1	0	-21.6081	0	0	0	0	0	0	0	0	0	0	0	0	0	0	-21.6081	0	0
AGS73681.1	Streptomyces collinus Tu 365	VRPVPREPHRFELRRPGAAGGSAPPAARLVGPGRALPGGTR	PADRAGIGEVPRPGASDGAPVDHHGRW	8058690	8058483	8	N	1338	0	2758.33	1386	0	0	1	0	1	1	0	0	0	1	0	0	1	1	0	0	0	0	1	0	1	0	1	27	41	68	1.51852	1	1	7	8	1	7	8	6	8	0	0	0	0	2	7	1	0	3	0	0	1	8	1	1	0	0	3	1	2	8	10	19	2	4	3	3	0	0	0	1	5	2	1	0	0	0	0	4	1	0	1	0	2	1	4	3	7	12	1	0	0	0	0	0	0	0	0	0	0	0	0	0	0	1	0	0	0	0	0	10	11	3	0	0	0	3	12	3	1	3	0	0	1	12	2	1	1	0	5	2	6	11	17	31	3	0	0	0	0	0	0	0	0	0	0	0	0	1	0	0	0	1	0	0	0	0	0	0	0	0	0	0	0	0	0.47561	0	0	0	0.47561	0	1
AGW93524.1	Ralstonia pickettii DTP0602	MEHLIRVQNDYDRQVLAWLRGRIGDAALQTAALRLGGQRKPYLSTICRSLGIRPPSRKQFAAEAARMHRTV	GDTYLARIREILGQRPAEGASGG	1117539	1117254	8	N	8819	0	2368.22	2969	0	0	1	0	1	0	1	1	0	0	0	0	1	0	0	1	1	1	1	0	1	0	1	23	71	94	3.08696	0	0	10	10	0	10	10	9	11	3	1	1	5	2	5	2	4	8	2	2	1	3	3	3	1	2	3	4	5	13	18	31	6	3	3	1	0	0	1	2	5	0	2	2	0	0	0	1	1	1	0	1	0	1	3	3	6	12	2	0	0	0	0	0	0	0	1	0	0	0	0	0	0	0	0	0	0	0	0	12	14	4	1	1	6	4	10	2	6	10	2	2	1	4	4	4	1	3	3	5	8	16	24	43	8	0	0	0	1	0	0	0	0	0	0	0	0	0	0	0	0	1	0	0	0	2.49296	0	0	0	0	0	0	0	0	0	0	0	0	2.49296	0	0
AHE53694.1	Sphingomonas sanxanigenens DSM 19645 = NX02	MARPRRSFKLRLSPAGLDVLIDSHCHLIRVTRSLIAW	GTTLHVAVEHLSTLSTGEIIEQMKVHELDGLGGAEEHHVGASNRLWDIATSITERVQETSPNGRQPNLGTIYLLALMQIPKAGQSDLMSAYGRALQSGARTPAYREVNDLAG	2030674	2031124	8	N	1352	0	11995.1	2102	0	0	1	0	0	1	0	1	0	0	0	0	1	1	0	1	1	1	0	0	1	0	1	112	37	149	0.330357	0	0	7	7	0	7	7	3	6	2	0	1	0	0	1	2	3	6	1	1	1	2	4	1	1	0	2	2	2	7	9	16	5	11	6	4	4	0	6	9	12	5	6	13	2	3	0	4	8	9	1	3	6	4	13	8	21	51	17	0	0	0	0	0	0	0	1	0	0	0	0	0	0	0	0	0	0	0	0	14	12	6	4	1	6	9	13	7	9	19	3	4	1	6	12	10	2	3	8	6	15	15	30	67	22	0	1	0	0	0	0	0	0	0	0	0	0	0	0	0	0	1	0	-40.2027	0	0	0	0	0	0	0	0	0	0	0	0	0	0	-40.2027	0	0
AHE53694.1	Sphingomonas sanxanigenens DSM 19645 = NX02	LIAGMPEITTALIGVGQLLPGTSLEIAGSRTTTAIRWDPWEFVSSLDDRSPDELATDLRR	TVQSCVSGWGRLYNKGLLTVSGGLDSSIVAACLRNVGHDLSLLTLTTDDPLGDERAFARTMASYLGRPVFEERYSLTHIDLNKSSVSHLPTPGGRVDAQSFDATALKVATDVGANAIFTGNGGDNVFYMSRSARSLADRYSVNGLSAGLLGTLRDIRSLTGATALQASSQGIAAWRKAAKGYV	2033804	2034536	8	N	1384	0	19231.8	467	1	0	0	1	0	0	1	0	0	0	0	0	1	1	0	1	0	0	0	0	1	0	1	183	60	243	0.327869	0	6	-4	2	6	4	2	5	5	5	0	0	1	4	5	0	5	8	0	1	1	4	5	7	2	0	2	3	9	5	14	26	12	21	13	12	7	2	4	3	20	3	5	22	5	2	5	4	20	14	2	6	13	13	15	18	33	83	34	0	0	0	0	0	0	0	0	0	0	0	0	0	0	0	0	1	0	0	0	26	18	17	7	2	5	7	25	3	10	30	5	3	6	8	25	21	4	6	15	16	24	23	47	109	46	0	0	0	0	0	0	0	0	0	0	0	0	0	0	1	0	1	0	0	0	0	0	0	0	0	0	0	0	0	0	0	-42.5851	0	-42.5851	0	1
AHE55570.1	Sphingomonas sanxanigenens DSM 19645 = NX02	MVRSPKIPRFSTARTSFSPLRFVGWAWTGTDGRGRTGLLSVGIQEKKVETS	GLLWTRVEWSVAEREPAE	4117207	4116997	8	N	1437	0	2109.05	8900	0	0	1	0	1	1	1	1	0	0	0	0	1	0	0	1	1	0	1	0	1	0	1	18	51	69	2.83333	0	-2	6	4	2	6	4	2	6	1	0	0	1	2	6	0	2	3	3	1	3	3	6	6	2	0	4	5	3	9	12	18	12	2	2	0	0	0	0	4	1	0	0	2	0	0	0	1	1	1	2	0	2	2	4	2	6	7	2	0	0	0	0	0	0	0	1	0	0	0	0	0	0	0	0	0	0	0	0	4	8	1	0	0	1	6	7	0	2	5	3	1	3	4	7	7	4	0	6	7	7	11	18	25	14	0	0	0	0	0	0	0	0	0	0	0	0	0	0	0	0	0	0	0	0	0	0	0	0	0	0	0	0	0	0	0	0	0	0	1	0
AHE55570.1	Sphingomonas sanxanigenens DSM 19645 = NX02	MPAGSRVLRTRMRTRADAFGRERLGHARRPPGRTKAGKSSHARLSRLGTA	KKRCEIRLMQHRREASPGKVRPKCLQDMK	4119603	4119363	8	N	1449	0	3504.88	6504	0	0	1	1	1	0	1	0	0	1	0	0	1	0	0	0	1	0	1	0	1	1	1	29	50	79	1.72414	0	8	14	22	8	14	22	7	12	1	0	0	0	1	6	2	0	4	2	2	1	3	4	4	0	0	1	1	2	14	16	20	8	1	5	1	0	2	2	2	1	1	1	2	5	2	0	2	1	0	0	0	1	0	3	10	13	8	1	0	0	0	0	0	0	0	0	0	0	0	1	0	0	0	0	0	0	0	0	8	17	2	0	2	2	3	7	3	1	6	7	4	1	5	5	4	0	0	2	1	5	24	29	28	9	0	0	0	0	0	0	0	0	0	0	0	0	0	0	0	0	0	0	0	0	0	0	0	0	0	0	0	0	0	0	0	0	0	0	1	0
AIJ20611.1	Amycolatopsis methanolica 239	MTTAGLPTRTALPDALRRPLLALAIPAAVTVAVLAVRVAGAGSASALDRWILDSSGGAIPYPSAQRVTAKGLGLAGEPAGAGLLVAALIVLCLVLGHRRTALLAVLGPGLSVAVTTLLKPVVGRTINGPHLSFPSGHTAVVTAMVLVFAFVMADRLRLRPPAATAVVLYAAVTAGAAEAWAQFGMVVHYPTDTL	GGFCVALVVVPVTAWLLDRVRRRAGTPA	501146	500477	8	N	8829	0	2960.66	98	1	1	0	0	1	0	1	1	0	0	0	0	1	1	1	1	1	1	0	1	0	1	1	28	194	222	6.92857	0	3	11	14	3	11	14	38	12	5	1	1	2	2	18	4	5	29	2	4	4	14	8	16	2	3	24	9	7	14	21	118	24	4	4	1	0	1	0	0	3	0	0	3	0	0	1	2	0	2	1	0	6	2	1	4	5	16	2	0	0	0	0	0	0	0	1	0	0	0	0	0	0	0	0	0	0	0	0	42	16	6	1	2	2	2	21	4	5	32	2	4	5	16	8	18	3	3	30	11	8	18	26	134	26	0	0	0	0	0	1	0	0	0	0	0	0	0	0	0	0	1	0	0	0	0	0	-1.38356	0	0	0	0	0	0	0	0	0	0	-1.38356	0	0
AJD77027.1	Streptomyces sp. ZJ306	MIGYGRQAPESLDARTEGMRRQQGGDNIRFTLYDLTTGG	EPTPAGVATLLPDHSVRCAEYVVMLGNEFRGHGLGTAATRLVLDYAWHVTNLRMVWLSVLAPNAAALRAYENAGFQPAGRLRQAGYWRGKPCDEIIMDALASDFTGLSVISDPAQPS	16281	15810	8	N	1683	0	12600.3	97	1	1	0	1	0	0	1	0	0	0	0	0	1	1	0	0	0	0	0	0	1	0	1	117	39	156	0.333333	2	1	0	1	1	0	1	2	5	3	1	0	3	2	7	0	2	3	0	2	1	1	1	4	0	2	0	3	5	5	10	16	5	17	8	6	4	2	3	5	10	3	3	13	1	3	3	8	6	6	3	4	9	10	11	9	20	55	12	0	0	0	0	0	0	1	0	0	0	0	0	0	0	0	0	0	0	0	0	19	13	9	5	2	6	7	17	3	5	16	1	5	4	9	7	10	3	6	9	13	16	14	30	71	17	0	0	0	0	0	0	0	0	0	0	0	0	0	0	0	0	0	0	0	0	0	0	0	0	0	0	0	0	0	0	0	0	0	0	1	0
AJP73681.1	Sphingomonas hengshuiensis	MPGGGGNGQVRIDALYREQAPRLRRWLDARLRSSEDANDVVQDAFARLLGSGARDGLRQPEAFLNRIVRNLLIDRSRRVSSRTTHVPIDEANTPATRATQEDEIELAQMRERYRAAVDALPPRMREVFVLHRVQGLGYKDIATK	LDISIRTVEWHVGEALVRIGKELGQ	4513476	4512966	8	N	1756	0	2799.53	1601	0	0	1	0	1	1	1	0	0	0	0	0	1	1	0	1	1	0	1	0	1	0	0	25	144	169	5.76	0	0	7	7	0	7	7	16	23	11	5	0	7	9	10	2	6	14	2	3	3	7	6	6	1	3	10	7	20	25	45	59	12	1	2	1	0	0	1	3	3	1	3	3	1	0	0	0	1	1	1	0	3	1	4	3	7	13	2	0	0	0	0	0	0	0	0	0	0	1	0	0	0	0	0	0	0	0	0	17	25	12	5	0	8	12	13	3	9	17	3	3	3	7	7	7	2	3	13	8	24	28	52	72	14	0	0	0	0	0	0	0	0	0	0	0	0	0	0	0	0	0	0	0	0	0	0	0	0	0	0	0	0	0	0	0	0	0	0	1	0
AJP73681.1	Sphingomonas hengshuiensis	LVGAVGRDNLIALSSDYAHGGRLDQLIEQALE	CIHLLLQNDADPTTALASFSGDSAVRIMSVHKSKGLEFDSVVILGVEQETFWGDAAAERAAYFVGISRAKKRLWLTACQSRDRPGHLHLPLAKLAQ	4516956	4516569	8	N	1804	0	10481.4	5204	0	0	1	1	0	1	0	0	0	0	1	0	1	1	0	0	0	0	1	0	1	0	1	96	32	128	0.333333	0	5	-2	3	5	2	3	4	2	3	1	0	2	2	4	1	2	6	0	0	0	0	2	0	0	1	2	1	5	2	7	18	2	13	6	6	1	2	4	4	6	4	4	12	5	1	4	3	8	4	2	1	6	7	10	11	21	42	12	0	0	0	0	1	0	0	0	0	0	0	0	0	0	0	0	0	0	0	0	17	8	9	2	2	6	6	10	5	6	18	5	1	4	3	10	4	2	2	8	8	15	13	28	60	14	0	1	0	0	0	0	0	0	0	0	0	0	0	0	0	0	1	0	-43.5	0	0	0	0	0	0	0	0	0	0	0	0	0	0	-43.5	0	1
AJP74558.1	Sphingomonas hengshuiensis	MPSDSLTLFATDLFVPRYRPMRSGDWELRCGANVLCPGYWGDVSLVLDIAALTRGHETWMSMTPMEIESQEIGCRLARGYTVVMGMGMGWAAANAALMPEVSRVTVVEYDPDVLAFHAECDVFAQLPPEAAAKVEIMQGDALHWLPDAPVDTLLADIWLPLNGDDRVDEVRRMQANTGADHVYFWGQEMVIARRARALGGALDADTV	AAIVRELELPLLGPSLPDYPNRIARAAAAHLRD	3426874	3427597	8	N	1900	0	3559.96	111	1	1	0	0	1	1	1	0	0	0	0	0	1	1	0	1	1	1	1	0	1	1	1	33	207	240	6.27273	0	1	-11	-10	1	11	10	26	14	18	4	4	5	12	16	4	6	20	1	12	5	12	7	10	7	5	19	17	30	15	45	99	17	7	4	2	1	0	0	2	1	1	2	6	0	0	0	4	1	0	0	1	1	1	4	4	8	17	1	1	0	0	0	0	0	0	0	0	0	0	0	0	0	0	0	0	0	0	0	33	18	20	5	4	5	14	17	5	8	26	1	12	5	16	8	10	7	6	20	18	34	19	53	116	18	0	0	0	0	0	0	0	0	0	0	0	0	0	0	0	0	0	0	0	0	0	0	0	0	0	0	0	0	0	0	0	0	0	0	1	0
AJR18686.1	Pimelobacter simplex	MARGAGSAQRNEEPEKVKNGTNRRSGRVLAARRRVAVVTEPLPPLRPAPTGAHMKLTYVAPTLESLSLSATQ	DIDIDIDITLGLGS	4481309	4481570	8	N	8841	0	1440.73	65	1	1	0	0	1	1	1	0	0	0	0	0	0	0	0	0	1	0	0	0	1	1	0	14	72	86	5.14286	0	-4	8	4	4	8	4	10	9	0	3	0	2	5	5	1	0	7	3	2	0	7	5	6	0	1	6	1	5	12	17	30	11	0	0	4	0	0	0	0	2	0	4	2	0	0	0	0	1	1	0	0	0	0	4	0	4	8	2	0	0	1	0	0	0	0	0	0	0	0	0	0	0	0	0	0	0	0	0	10	9	4	3	0	2	5	7	1	4	9	3	2	0	7	6	7	0	1	6	1	9	12	21	38	13	0	0	0	0	0	0	0	0	0	0	0	0	0	0	0	0	0	0	0	0	0	0	0	0	0	0	0	0	0	0	0	0	0	0	1	0
AJR18686.1	Pimelobacter simplex	MQTIGLIGGMSWESSALYYEALNRGVEERLGGFHSARTTMTSVDFAEVTALQEAEDW	DGVAAVLRDAAISVERAGADFLMLCTTTFHRVAEQVQDAVGIPLLHLGDVVAEACKAEGVETVALLGTKFAMSRTFFTDRIASHGLGVLVPDAGRHDELNAIIYDELVHGKVLDDSRRAVVDMISELWDAGAGGVILGCAELELLVRQADSEIPVFPCTSLHVATALDRALA	4483900	4483210	8	N	8843	0	18193.3	3	1	1	0	1	0	1	1	0	0	0	0	0	1	1	0	1	0	0	0	1	1	0	1	172	57	229	0.331395	0	-7	-5	-12	7	5	12	6	3	2	1	0	2	7	6	1	2	5	0	3	2	0	5	5	2	2	3	6	9	3	12	25	10	25	10	15	1	4	3	11	14	6	8	21	3	3	6	4	7	9	1	1	20	8	26	13	39	91	16	0	0	1	0	0	0	0	0	0	0	0	0	0	0	0	0	0	0	0	0	31	13	17	2	4	5	18	20	7	10	26	3	6	8	4	12	14	3	3	23	14	35	16	51	116	26	0	0	0	0	0	0	0	0	0	0	0	0	0	0	0	0	0	0	0	0	0	0	0	0	0	0	0	0	0	0	0	0	0	0	1	0
AJT70085.1	Streptomyces lydicus	MRPTTPQQSEKHR	LPPEPAGPQIPGYSPPNAPQPDPRNRTSDVNRPTFGTFSDR	9176317	9176482	8	N	2048	0	4424.16	92	1	1	0	0	0	0	0	0	0	0	0	0	1	1	0	0	1	0	0	0	1	0	1	41	13	54	0.317073	4	0	3	3	0	3	3	0	2	0	0	0	2	1	0	1	0	0	1	1	0	2	1	2	0	0	0	0	1	3	4	1	3	2	4	3	3	0	2	1	3	0	1	1	0	0	2	11	3	3	0	1	1	3	4	4	8	8	6	0	0	0	0	0	0	0	0	0	0	1	0	0	0	0	0	0	0	0	0	2	6	3	3	0	4	2	3	1	1	1	1	1	2	13	4	5	0	1	1	3	5	7	12	9	9	0	0	0	0	1	0	0	0	0	0	0	0	0	0	0	0	1	0	0	0	0	-43.5128	0	0	0	0	0	0	0	0	0	0	0	-43.5128	0	0
AKG45464.1	Streptomyces xiamenensis	MIGYGRQAPESLDARTEGMRRQQGGDNIRFTLYDLTTGG	EPTPAGVATLLPDHSVRCAEYVVMLGNEFRGHGLGTAATRLVLDYAWHVTNLRMVWLSVLAPNAAAIRAYENAGFQPAGRLRQAGYWRGKPCDEIIMDALASDFTGLSVISDPAQPS	4355440	4355911	8	N	2140	0	12600.3	97	1	1	0	1	0	0	1	0	0	0	0	0	1	1	0	0	0	0	1	0	1	0	1	117	39	156	0.333333	2	1	0	1	1	0	1	2	5	3	1	0	3	2	7	0	2	3	0	2	1	1	1	4	0	2	0	3	5	5	10	16	5	17	8	6	4	2	3	5	10	3	4	12	1	3	3	8	6	6	3	4	9	10	11	9	20	55	12	0	0	0	0	0	0	1	0	0	0	0	0	0	0	0	0	0	0	0	0	19	13	9	5	2	6	7	17	3	6	15	1	5	4	9	7	10	3	6	9	13	16	14	30	71	17	0	0	0	0	0	0	0	0	0	0	0	0	0	0	0	0	0	0	0	0	0	0	0	0	0	0	0	0	0	0	0	0	0	0	1	0
AKN74205.1	Streptomyces sp. PBH53	MIEARRLHILRAVADHRTVTAAAAALYLTPSAVSQQLTALEQETGHRLVERGAKGVRLTPAGEILLSHTNAVLAQLERAEAELAAYGSGEAGTVTVAAFATGIAQVVAPAVARLAGSAPGIKIRVQDAEGDASLPMVLDRQVDVAVAVEYRGAPSADDPRLTHVPLYAEPFDAVVPVGHRLADAPEVPLADLAKDPWIGPYPGNPCHDVVVLACESAGFQPRLEHSSDDFRAVVALASADAGVALVPRSALRGMDLTGVVVRPVDGVAPTR	RVFAAVRRGAEGHPLIRPVLTALGEAAQA	7971706	7972609	8	N	2264	0	3007.68	6997	0	0	1	0	1	0	1	0	0	0	0	0	1	1	0	1	1	1	1	1	1	1	1	29	271	300	9.34483	0	3	-1	2	3	1	2	50	20	17	2	2	8	15	20	8	7	27	3	3	4	20	12	13	1	5	34	10	32	23	55	141	25	7	4	0	0	0	1	2	3	1	1	3	0	0	1	2	0	1	0	0	3	1	2	4	6	17	1	0	1	0	0	0	0	0	0	0	0	0	0	0	0	0	0	0	0	0	0	57	24	17	2	2	9	17	23	9	8	30	3	3	5	22	12	14	1	5	37	11	34	27	61	158	26	0	0	0	0	0	0	0	0	0	1	0	0	0	0	0	0	1	0	0	0	0	0	0	0	0	0	-33.125	0	0	0	0	0	0	-33.125	0	0
AKU17999.1	Luteipulveratus mongoliensis	MRKLIVTNLVTLDGFFEGPGGNFMVMPADASFDAYNLERIRTASTLLVGRTSYEGFRGFWPGLAANEEMLSMLRPDDEAGQEVLREISRRNDDIEKVVVSDSLQADPSGTYGSTTQIVRRGDAREAVRALKEQPGDDIIVFGSHVLWNDLLEAGLVDELHLMIGPVATGGGTPAFTAASPGTL	ELIGTRQFEGSSNVVMQYAVRS	4737024	4737642	8	N	4161	0	2452.21	3654	0	0	1	0	1	1	1	0	0	0	0	0	1	1	0	1	1	0	0	0	1	0	1	22	183	205	8.31818	0	0	-9	-9	0	9	9	16	13	14	6	0	4	13	20	2	8	19	3	6	8	9	11	12	2	3	14	13	27	16	43	83	23	1	2	0	1	0	2	2	2	0	1	1	0	1	1	0	3	1	0	1	3	2	2	2	4	9	4	0	0	0	0	0	0	1	0	0	0	0	0	0	0	0	0	0	0	0	0	17	15	14	7	0	6	15	22	2	9	20	3	7	9	9	14	13	2	4	17	15	29	18	47	92	27	0	0	0	0	0	0	0	0	0	0	0	0	0	0	0	0	0	0	0	0	0	0	0	0	0	0	0	0	0	0	0	0	0	0	1	0
ALJ15625.1	Sphingopyxis macrogoltabida	MQYTPQGIISKYTL	WGIDLRDALEVRFQVRVAREFRANAIGH	4504457	4504328	8	N	2625	0	3275.74	449	1	0	0	0	0	1	1	0	0	0	0	0	1	1	0	0	1	0	1	0	1	0	0	28	14	42	0.5	0	2	1	3	2	1	3	0	0	0	0	0	2	0	1	0	2	1	1	1	0	1	1	2	0	2	0	2	0	1	1	5	3	4	5	2	1	0	1	2	2	1	2	2	0	0	2	0	0	0	1	0	3	3	4	5	9	13	0	0	0	0	0	0	0	0	0	0	0	0	0	0	0	0	0	0	1	0	0	4	5	2	1	0	3	2	3	1	4	3	1	1	2	1	1	2	1	2	3	5	4	6	10	18	3	0	0	0	0	0	0	0	0	0	0	0	0	0	0	0	0	0	0	0	0	0	0	0	0	0	0	0	0	0	0	0	0	0	0	1	0
ALL85910.1	Pseudonocardia sp. EC080619-01	MPTFAITEDQLTAALHAVVADRGLNWTYPDIDTDPEAYVEPDDHHPLFAENSGEHGLPSCRYVSADGHRPMCLIGAALHQAGVPLHVLADHEGALADAVLDLVIEPVLPGLVSDATR	AAQNVQDDGRTSGDALAAYHNVLIAGRVMNRANP	166035	166491	8	N	2692	0	3546.74	4863	0	0	1	0	1	1	1	0	0	0	0	0	1	1	0	1	0	1	0	0	1	0	1	34	117	151	3.44118	0	1	-7	-6	1	7	6	16	4	12	2	2	2	7	8	8	4	14	0	2	2	10	4	6	1	3	10	6	19	4	23	54	10	7	3	3	4	0	2	0	3	1	1	2	0	1	0	1	1	1	0	1	3	1	3	3	6	17	2	1	0	0	0	0	0	0	0	0	0	0	0	0	0	0	0	0	0	0	0	23	7	15	6	2	4	7	11	9	5	16	0	3	2	11	5	7	1	4	13	7	22	7	29	71	12	0	0	0	0	1	0	0	0	0	0	0	0	0	0	0	0	1	0	0	0	0	-43.9103	0	0	0	0	0	0	0	0	0	0	0	-43.9103	0	0
AMN43755.1	Rhodoplanes sp. Z2-YC6860	MSTLAVHPHIEMTEEIVIEAGRAERHYWRDLWRYRELFQVLAWRDIAVRYKQTIIGTAWALIRPFTTMIVFTVIFGKLANLPSEGSAPYAIMVFAGMLPWTFFSSALADASNSLLGASNLISKVYFPRLIVPLAAVGVALVDFAINFTMLIGLMIWYGFVPGWQIFALPGFVILAFFASLGPGLWLTALNVKYRDVRYVIPFIVQFGLYVSPVGFSSQIVPEQWRLLYSLNPIVGVIDGFRWCILGGESQLYLPSLGISLLVTL	LFFWLGVRQFRKMEHSFADLI	6140148	6139290	8	N	3007	0	2621.36	1846	0	0	1	0	1	0	1	0	0	0	0	0	1	1	0	1	1	1	1	1	1	1	1	21	264	285	12.5714	0	2	5	7	2	5	7	23	13	6	6	1	7	9	20	3	24	34	4	7	19	15	17	11	10	11	24	40	15	17	32	132	28	1	2	1	0	0	1	1	1	1	1	3	1	1	4	0	1	0	1	0	1	5	2	3	5	8	1	0	0	0	0	0	0	0	0	0	0	1	0	0	0	0	0	0	0	0	0	24	15	7	6	1	8	10	21	4	25	37	5	8	23	15	18	11	11	11	25	45	17	20	37	140	29	0	0	0	0	0	1	0	0	0	0	0	0	1	0	0	0	2	0	0	0	0	0	1.09589	0	0	0	0	0	0	-5.53659	0	0	0	-4.4407	0	0
ANC22478.1	Bacillus cereus	MDISVNKDVIVYEENNEIILV	NMIKNNFYALDHTGSEIWKKIELLSEVTKIIDSIFQEFDGEREVIKNEIMDFIFNLEKAGVIEIDK	1016504	1016768	8	N	3182	0	7740.97	0	1	1	0	0	0	0	0	0	0	0	0	0	1	1	0	0	1	0	0	0	1	0	1	66	21	87	0.318182	0	-5	-4	-9	5	4	9	0	0	2	3	0	0	3	0	0	4	1	1	1	0	0	1	0	0	1	4	1	5	1	6	10	1	2	1	5	5	0	1	9	3	1	11	4	7	2	5	0	3	2	1	1	3	7	14	8	22	25	5	0	0	0	1	0	0	0	0	0	0	0	0	0	0	0	0	0	0	0	0	2	1	7	8	0	1	12	3	1	15	5	8	3	5	0	4	2	1	2	7	8	19	9	28	35	6	0	0	0	0	0	0	0	0	0	0	1	0	0	0	0	0	1	0	0	0	0	0	0	0	0	0	0	-8.24419	0	0	0	0	0	-8.24419	0	0
ANU07327.1	Altererythrobacter namhicola	MSADKRKPVLVIGLGRFGSAVATTLERMGHEVLGADVSAELVQGHAEGLTQVVEADCTDFTCLQRLGAAEFESAVVGIGSDIEASVLTVLALTDLGVPNIWAKATNEKHGRILERTGAHHVVYPESRMGERVARLLNERLMDFIDFGDNYGIAKLAAPAPVVGLPLMTSDCRKRFDVTVVGVKREGEDFIHAVPDTL	ILPGDVLVISGHIEQIEAFAAMD	1029696	1030359	8	N	2739	0	2419.24	4219	0	0	1	0	1	0	1	0	0	0	0	0	1	1	0	1	1	1	0	0	1	1	1	23	197	220	8.56522	1	-3	-2	-5	3	2	5	21	13	13	4	3	3	15	19	6	8	20	7	5	7	7	8	12	1	2	23	10	28	20	48	96	20	3	0	2	0	0	1	2	2	1	4	2	0	1	1	1	1	0	0	0	2	1	4	0	4	14	1	0	0	0	0	0	0	0	0	0	1	0	0	0	0	0	0	0	0	0	0	24	13	15	4	3	4	17	21	7	12	22	7	6	8	8	9	12	1	2	25	11	32	20	52	110	21	1	0	0	0	0	0	0	0	0	0	0	0	0	0	0	0	1	1.68333	0	0	0	0	0	0	0	0	0	0	0	0	0	0	0	1.68333	0	0
ANZ28624.1	Rhodococcus sp. WB1	MPGLTDFLRKYRTNGFRDESVTR	CGCDSWEIVYVPRQRWRHR	79967	80096	8	N	3434	0	2429.15	3724	0	0	1	1	1	1	0	0	0	1	1	0	1	1	0	0	1	0	1	1	1	0	0	19	23	42	1.21053	0	3	2	5	3	2	5	0	4	2	1	0	0	1	2	0	0	2	1	1	2	1	1	3	0	1	1	3	3	5	8	6	4	0	4	1	0	2	1	1	1	1	1	0	0	0	0	1	1	0	2	1	2	3	2	4	6	4	1	0	0	0	0	1	0	0	0	0	0	0	0	0	0	0	0	0	0	0	0	0	8	3	1	2	1	2	3	1	1	2	1	1	2	2	2	3	2	2	3	6	5	9	14	10	5	0	0	0	0	0	0	0	0	0	0	0	0	0	0	0	0	0	0	0	0	0	0	0	0	0	0	0	0	0	0	0	0	0	0	1	0
AOH87264.1	Sphingomonas panacis	MFLLALSQLGAATPGWTQDAGPARDAIEHDVPDDFYCGERKLGQWFYCAKPRPAESTPAIGPEPQVSAADRIAAISKQLDELKARAILEPTEANVIAYVRFQREQLDRASTFSDTWQRALWQNPDLDYTLQRPVSTVGKRLWLDNRKADRDAVLTNLGQRYGLFYFYAQSCGACEVFAPILRSVTDSHRMSVMAVSMDGGPSKDFPNYVVDSGQRSRMGVPGNETPALVLFDTQTRRTI	PVGYGVLSADEIMDRIFMLTNTKVGSDY	292189	292993	8	N	3530	0	3072.48	5724	0	0	1	0	1	0	1	0	0	0	0	0	1	1	0	1	1	1	1	0	1	1	0	28	239	267	8.53571	1	-2	0	-2	2	0	2	26	20	19	6	4	14	10	15	2	8	20	7	5	10	16	15	14	5	8	15	23	29	27	56	89	29	1	1	3	1	0	0	1	3	0	2	2	1	2	1	1	2	2	0	2	3	3	4	2	6	13	4	0	0	0	0	0	0	0	0	0	0	0	0	0	0	1	0	0	0	0	0	27	21	22	7	4	14	11	18	2	10	22	8	7	11	17	17	16	5	10	18	26	33	29	62	102	33	0	0	0	0	0	0	0	1	0	0	0	0	0	0	0	0	1	0	0	0	0	0	0	0	-13.0429	0	0	0	0	0	0	0	0	-13.0429	0	0
AOH87264.1	Sphingomonas panacis	MSASRRKKGNLIVLGK	SLNTALATVSPKNMPNYRTGLLSALGYKNVLVGQHSNSRASKPDRQGRI	299562	299364	8	N	3549	0	5261.79	68	1	1	0	0	0	0	0	0	0	0	0	0	1	1	0	0	1	0	0	0	1	0	1	49	16	65	0.326531	0	7	5	12	7	5	12	1	2	0	1	0	0	0	2	0	1	2	3	1	0	0	2	0	0	0	1	0	0	5	5	8	2	4	4	1	5	0	2	0	4	1	1	6	3	1	0	3	6	3	0	2	3	2	1	7	8	19	9	0	0	0	0	0	0	0	0	0	0	0	0	0	0	0	1	0	0	0	0	5	6	1	6	0	2	0	6	1	2	8	6	2	0	3	8	3	0	2	4	2	1	12	13	27	11	0	0	0	0	0	0	1	0	0	0	0	0	0	0	0	0	1	0	0	0	0	0	0	-45.8784	0	0	0	0	0	0	0	0	0	-45.8784	0	0
APE27327.1	Erythrobacter gangjinensis	MKVLVIGSGGQVGCALLATAPSAFTITHASRAECDLADADAVRALIGDASPAIVINAAAYTAVDAAESDEEAARAVNAEAVANLVGAHAGKLVQIGTDFVFDGSANRPYQPDDERAPLSVYGATKAAGEDHLRPTDLLVRTSWVYGAGGRNFVTTMLRLMREKDEVRVVSDQIGSPTWANGLASTIWKLVGKEAAGTFHHSDAGVASWYDFAVAIQEEARAMGLLDRSAPIIPIRTTNYPTAARRPPFSVLDSSATRALLQDGYTH	WRLNLWHMLREEKALG	508159	509008	8	N	4834	0	2033.07	2710	0	0	1	0	1	0	1	0	0	0	0	0	1	1	0	1	1	1	1	1	1	1	1	16	266	282	16.625	0	2	-2	0	2	2	0	47	17	19	7	2	6	12	21	6	12	20	6	4	7	12	17	18	4	7	22	18	31	23	54	126	35	1	2	0	1	0	0	2	1	1	0	4	1	1	0	0	0	0	2	0	0	2	2	3	5	7	0	0	0	0	0	0	0	0	0	0	0	0	0	0	0	0	0	0	1	0	0	48	19	19	8	2	6	14	22	7	12	24	7	5	7	12	17	18	6	7	22	20	33	26	59	133	35	0	0	0	0	0	1	0	0	0	0	0	0	0	0	0	0	1	0	0	0	0	0	-1.68493	0	0	0	0	0	0	0	0	0	0	-1.68493	0	0
APR85426.1	Minicystis rosea	VRKIATMCCAGVFPPSGTRKNVTAARHSTAVLTMRFATS	PTIGARLRETGAVTNFSGRG	12266834	12267014	8	N	8999	0	2041.07	6364	0	0	1	0	1	1	1	0	0	1	0	0	1	0	0	0	1	1	0	1	1	1	0	20	39	59	1.95	1	2	7	9	2	7	9	6	4	0	1	2	0	0	2	1	1	1	2	2	2	2	3	6	0	0	4	2	0	6	6	16	9	2	3	0	1	0	0	1	4	0	1	1	0	0	1	1	1	3	0	0	1	1	1	3	4	9	4	0	0	0	0	0	0	0	0	0	0	0	0	0	0	1	0	0	0	0	0	8	7	0	2	2	0	1	6	1	2	2	2	2	3	3	4	9	0	0	5	3	1	9	10	25	13	0	0	0	0	0	0	1	0	0	0	0	0	0	0	0	0	1	0	0	0	0	0	0	-41.0541	0	0	0	0	0	0	0	0	0	-41.0541	0	1
APR99540.1	Pajaroellobacter abortibovis	MQVYQKDLNLIHH	LSCVILERFMSLLKVAREQGQIVAYLGGRGKYLFGCLKE	350204	350363	8	N	2906	0	4371.35	4	1	1	0	1	0	1	0	0	0	0	0	0	1	1	0	0	1	0	1	1	0	0	1	39	13	52	0.333333	0	3	2	5	3	2	5	0	0	1	1	0	2	0	0	2	1	2	1	1	0	0	0	0	0	1	1	1	1	1	2	5	0	2	3	0	0	2	2	3	5	0	2	7	3	1	2	0	2	0	0	2	3	4	3	6	9	20	2	0	0	0	0	0	0	0	0	0	0	1	0	0	0	0	0	0	0	0	0	2	3	1	1	2	4	3	5	2	3	9	4	2	2	0	2	0	0	3	4	5	4	7	11	25	2	0	0	0	0	0	1	0	0	0	0	0	0	0	0	0	0	1	0	0	0	0	0	4.94521	0	0	0	0	0	0	0	0	0	0	4.94521	0	0
APZ96140.1	Fuerstia marisgermanicae	LRGFAEKLHDAPIALATQ	GKSWGEDKRFPWL	7733873	7733969	8	N	1221	0	1586.79	2313	0	0	1	0	1	1	0	1	0	1	0	0	1	1	0	0	1	0	0	0	1	0	0	13	18	31	1.38462	0	1	1	2	1	1	2	4	1	1	0	0	1	1	1	1	1	3	1	0	1	1	0	1	0	0	0	1	2	2	4	9	1	0	1	1	0	0	0	1	2	0	0	1	2	0	1	1	1	0	2	0	0	3	2	3	5	3	1	0	0	0	0	0	0	0	1	0	0	0	0	0	0	0	0	0	0	0	0	4	2	2	0	0	1	2	3	1	1	4	3	0	2	2	1	1	2	0	0	4	4	5	9	12	2	0	0	0	0	0	0	0	0	0	0	0	0	0	0	0	0	0	0	0	0	0	0	0	0	0	0	0	0	0	0	0	0	0	0	1	1
APZ97380.1	Sphingopyxis sp. QXT-31	MERVYLDLKARILSGAYPPGTRLEPAQLSKTLASSATPVRDALYRLSGERIIESWHQEGFRQPLLSEADLVDLYGWAGALLSMALKGRSPRPDLPGGLVELATHDSYPDTIESLFRAIGIGSSNGELRAAIVNIVERSMIIRALEARIDASAVDALAAMVEDYRFGRWSALRSKITR	FHRRRAGFAGRVAAEIRKRSEPLR	378401	379007	8	N	3818	0	2817.59	466	1	0	0	0	1	0	1	0	0	0	0	0	1	1	0	1	1	0	1	0	1	0	1	24	177	201	7.375	0	7	2	9	7	2	9	22	18	10	2	0	3	12	13	2	12	23	4	4	3	9	17	6	3	6	8	12	22	22	44	82	23	4	7	0	0	0	0	2	2	1	1	1	1	0	2	1	1	0	0	0	1	2	2	8	10	9	1	0	0	0	0	0	0	0	0	0	0	0	0	0	1	0	0	0	0	0	0	26	25	10	2	0	3	14	15	3	13	24	5	4	5	10	18	6	3	6	9	14	24	30	54	91	24	0	0	0	0	0	0	0	0	0	0	0	0	0	0	0	0	0	0	0	0	0	0	0	0	0	0	0	0	0	0	0	0	0	0	1	0
AQR60591.1	Brevundimonas sp. LM2	VGGGEPPPTFSFSRGPAGGGTR	PSRCLRPGCCPASEPWRCRS	430162	430291	8	N	1633	0	2246	16	1	1	0	1	1	0	1	0	0	1	0	0	1	0	0	0	0	0	1	0	1	0	1	20	22	42	1.1	2	3	1	4	3	1	4	1	2	0	0	0	0	1	7	0	0	0	0	0	2	4	2	2	0	0	1	2	1	2	3	9	4	1	4	0	0	4	0	1	1	0	0	1	0	0	0	4	3	0	1	0	0	1	1	4	5	3	3	0	0	0	0	0	0	0	0	0	0	0	0	0	0	1	0	0	0	0	0	2	6	0	0	4	0	2	8	0	0	1	0	0	2	8	5	2	1	0	1	3	2	6	8	12	7	0	0	0	0	0	0	0	0	0	0	0	0	0	0	0	0	0	0	0	0	0	0	0	0	0	0	0	0	0	0	0	0	0	0	1	1
ARU15819.1	Croceicoccus marinus	MPFRSVNKRGAPGYSPGWQRHHLLPRQLLSCQGLDRFFSALVPKGLGFENFGANGVLLPATERLALRHGLPLHRGPHRIYNELVLERVAAIEMSWSQSWKKGRTQGGPDKDRSARQRADAEALERMALLQRALKRRLLTS	SGSPLILNRKDPIGSDVDFSHLDAMAEQLWRDTRPFC	1257960	1258494	8	N	506	0	4168.02	5912	0	0	1	0	1	0	1	0	0	0	0	0	1	1	1	1	1	1	1	1	1	1	0	37	140	177	3.78378	1	-1	18	17	1	18	17	13	18	4	4	1	7	7	13	5	2	21	6	3	5	9	9	3	3	2	5	10	11	24	35	57	12	2	3	5	1	1	1	1	2	1	2	4	1	1	2	3	4	1	1	0	1	3	6	4	10	12	5	0	0	0	0	0	0	0	0	0	0	0	0	0	0	0	1	0	0	0	0	15	21	9	5	2	8	8	15	6	4	25	7	4	7	12	13	4	4	2	6	13	17	28	45	69	17	0	1	0	0	0	0	0	0	0	0	0	0	0	0	0	0	1	0	-30.2973	0	0	0	0	0	0	0	0	0	0	0	0	0	0	-30.2973	0	0
ARV62795.1	Nostocales cyanobacterium HT-58-2	MTILDSKGRLFGKINILDLGAALVILLVIVGIFLFPGGAGSVAQVGGKTVPIEVDLVVRGLNILDTEQLYTQGFTKGGKTNVIIRNQPYGQINIKSVEELPRTTLVPQPDGSVKDLPEPPRANNFSKDLRLTLAGTAKITD	QGPVLGNSKVKIGMPIELDGFNYNFNATVIDVRLKDK	325640	325103	8	N	3907	0	4071.15	4686	0	0	1	0	1	0	1	0	0	0	0	0	1	1	0	0	1	0	1	1	1	1	0	37	141	178	3.81081	1	1	2	3	1	2	3	7	6	8	7	0	6	5	16	0	13	18	9	1	5	9	5	11	0	2	13	7	13	15	28	68	16	1	1	3	4	0	1	1	4	0	3	3	4	1	2	2	1	1	0	1	4	3	4	5	9	16	2	0	0	0	0	0	1	0	0	0	0	0	0	0	0	0	0	0	0	0	0	8	7	11	11	0	7	6	20	0	16	21	13	2	7	11	6	12	0	3	17	10	17	20	37	84	18	0	0	0	0	0	0	0	0	0	0	0	0	0	0	0	0	0	0	0	0	0	0	0	0	0	0	0	0	0	0	0	0	0	0	1	0
ASR42755.1	Xanthomonas citri pv. mangiferaeindicae	VLSPGGGRLLNVTG	CGMGAGAEKGSCIVDGSSQRSRLDLSRA	1041766	1041637	8	N	4058	0	2794.3	5102	0	0	1	1	0	1	1	0	0	0	1	0	0	0	0	0	0	0	1	0	1	0	1	28	14	42	0.5	0	1	1	2	1	1	2	0	1	0	1	0	0	0	4	0	0	3	0	0	0	1	1	1	0	0	2	0	0	1	1	9	2	3	3	2	0	2	1	1	5	0	1	2	1	1	0	0	5	0	0	0	1	0	3	4	7	13	5	0	0	0	0	1	0	0	0	0	0	0	0	0	0	0	0	0	0	0	0	3	4	2	1	2	1	1	9	0	1	5	1	1	0	1	6	1	0	0	3	0	3	5	8	22	7	0	1	0	0	0	0	0	0	0	0	0	0	0	0	0	0	1	0	-43.1486	0	0	0	0	0	0	0	0	0	0	0	0	0	0	-43.1486	0	1
ASR42755.1	Xanthomonas citri pv. mangiferaeindicae	MAFWWVNHKQTRDLEVRGGYLWSPFRNANGAFNQTYENMTLVRPGDLVFSFADGQIGAIGQVTEAASATQ	SRPSSKMSGPLGAMKAGWSTCTSRQCPNRPAQRRTRRPSHRCCLRSTRLFAATATATQAAISQASRMHWATGCSTFWGSKRRQCLRRATPSRMQSRRLAALRSQSDRSQSQHLAAQRQHLSKARMKQRHVPHSHPAGRLWMQAASIYDERLLVASRIKPCHESRTPQWRKRHHAIPTYQCTPMEAPPSLRNMVGRFGFISHRQKPFWIFS	1059860	1060703	8	N	4264	0	24078.2	10581	0	0	1	0	0	0	1	0	0	0	0	0	1	1	0	1	1	0	1	0	1	0	1	210	70	280	0.333333	1	46	0	46	46	0	46	8	4	3	5	0	5	3	7	1	2	4	1	2	5	2	3	5	3	2	5	10	6	5	11	28	8	23	32	2	2	8	16	3	8	11	6	12	8	8	6	15	26	13	6	2	3	14	5	40	45	60	39	0	0	0	0	0	0	0	0	0	0	0	0	0	0	0	1	0	0	0	0	31	36	5	7	8	21	6	15	12	8	16	9	10	11	17	29	18	9	4	8	24	11	45	56	88	47	0	0	0	0	0	0	0	0	0	0	1	0	0	0	0	0	1	0	0	0	0	0	0	0	0	0	0	-0.302326	0	0	0	0	0	-0.302326	0	0
ASR45178.1	Xanthomonas citri pv. mangiferaeindicae	MNPLQRTIIEKAGHDNGFEHVLSSAGDAVILASARHRSQAAVTALVGGFEVRFQPATPALLPELLRSFQPWVGADDVFFVPTLPDLAALLRRTASLSQALPNQPVRDYHVAVVQAVETMSAEARGTEVERLVRQRVGQARYRDALLTYWGGSCAVTGVAVTEALRASHAKPWAECADDAERLDAFNGFLLVANLDALFDRFLISFDDAGYLLTSTRLSQSDLPGLGVHSGMTL	RWLASEHRHYLQWHRERFLLGA	3496002	3495234	8	N	4484	0	2842.47	7012	0	0	1	0	1	0	1	0	0	0	0	0	1	1	0	1	1	1	1	0	1	0	1	22	233	255	10.5909	0	5	0	5	5	0	5	33	18	15	5	2	10	11	16	6	4	30	2	3	11	11	15	13	3	4	21	18	26	20	46	107	28	2	4	0	0	0	1	2	1	3	0	4	0	0	1	0	1	0	2	1	0	4	2	4	6	7	1	0	1	0	0	0	0	0	0	0	0	0	0	0	0	0	0	0	0	0	0	35	22	15	5	2	11	13	17	9	4	34	2	3	12	11	16	13	5	5	21	22	28	24	52	114	29	0	0	0	0	0	0	0	0	0	1	0	0	0	0	0	0	1	0	0	0	0	0	0	0	0	0	-27.6	0	0	0	0	0	0	-27.6	0	0
ASR50314.1	Blastomonas fulva	MPMTPRTGDVRKKGFSILTTTRSSTR	TAQIDRPGEASLSIIQCCADVR	318287	318140	8	N	514	0	2329.13	6382	0	0	1	1	1	1	1	0	0	1	0	0	0	0	0	0	1	0	1	0	1	0	1	22	26	48	1.18182	1	-1	5	4	1	5	4	0	4	1	0	0	0	0	2	0	1	1	2	2	1	2	3	6	0	0	1	1	1	6	7	7	9	3	2	2	0	2	2	1	1	0	3	1	0	0	0	1	2	1	0	0	1	0	3	2	5	9	3	0	0	0	0	0	0	0	0	0	0	0	0	0	0	0	0	1	0	0	0	3	6	3	0	2	2	1	3	0	4	2	2	2	1	3	5	7	0	0	2	1	4	8	12	16	12	0	0	0	0	0	0	0	0	0	0	0	0	0	0	0	0	0	0	0	0	0	0	0	0	0	0	0	0	0	0	0	0	0	0	1	0
ASS88190.1	Geobacillus lituanicus	MQEHFHFTTDEAKIQKQYAAILFFVSGQLSLIQMYLQRRNRHLLKQEDEAIIAVHVLGKLLGFTSERAWHRFVIGNLFSKDLFPERSRYNRRCRNLGFAVKWIRYQLAKRGQHHAYAVVDSLPIELCHHARIYRVKRFQGIADIGYCASKKMAYYGLKLHLQITDQALPMGYVVTEASCHDRTAAETVMVQLPHPYTLGNKGYVSQDLQKKLYDEYKITFWTPVRKNQKIHQSKAWKRWMKRKRKVIETVFSVLIDQYRITE	IRSNSVSGFESSLDGILLAYSLVILGLVER	3008454	3007575	8	N	1271	0	3188.74	1492	0	0	1	0	1	0	1	0	0	0	0	0	1	1	0	1	1	1	1	1	1	0	1	30	262	292	8.73333	0	-1	34	33	1	34	33	19	21	10	6	4	18	12	12	13	17	24	22	6	12	6	11	12	5	15	17	32	22	43	65	95	23	1	2	1	1	0	0	2	3	0	3	6	0	0	1	0	6	0	0	1	3	2	3	2	5	16	6	0	0	0	0	0	0	0	0	0	1	0	0	0	0	0	0	0	0	0	0	20	23	11	7	4	18	14	15	13	20	30	22	6	13	6	17	12	5	16	20	34	25	45	70	111	29	0	0	0	0	0	0	0	0	0	0	1	0	0	0	0	0	1	0	0	0	0	0	0	0	0	0	0	-3.46512	0	0	0	0	0	-3.46512	0	0
ASY43892.1	Sphingobium hydrophobicum	MQRHEMMAAMAELGLKGMAGAFDEAVTTGLQRKRTTMEILTDLLRAEATHRHAASVRYRMSAAKLPAVKDLDAFVFDDTPINEGLVRSLHSGSFLPGRRNVVLVGGTGTGKTHLASAITANVVRAGARGRYFNTVDLVNRLEEETRLGKAGTLANQLFRLDLVVLDELGYLPFARSGGQLLFHLLSKLYERTSVIVTTNLAFGEWPTVFGDPKMTTALLDRITH	HCDIVETGNDSWRFKHRS	1031434	1032163	8	N	4647	0	2167.99	2130	0	0	1	0	1	0	1	0	0	0	0	0	1	1	1	1	1	0	1	0	1	1	0	18	224	242	12.4444	0	2	11	13	2	11	13	24	19	11	7	0	4	12	20	7	5	31	8	8	10	6	9	21	1	4	17	15	23	27	50	105	30	0	2	2	1	1	0	1	1	2	1	0	1	0	1	0	2	1	1	0	1	2	3	3	6	3	3	0	0	0	0	0	0	0	0	1	0	0	0	0	0	0	0	0	0	0	0	24	21	13	8	1	4	13	21	9	6	31	9	8	11	6	11	22	2	4	18	17	26	30	56	108	33	0	0	0	1	0	0	0	0	0	0	0	0	0	0	0	0	1	0	0	0	-5.05634	0	0	0	0	0	0	0	0	0	0	0	0	-5.05634	0	0
ASY43892.1	Sphingobium hydrophobicum	VLPESRRSPFLGPVGQAAGPQAVAGRLLSWKCHIMLGRRAEVVLCDAASVLLGWLQVSTRDAAAGVAREHSLRTA	ARYRSRRDHVGVAASRP	1039970	1040249	8	N	4664	0	1935.03	3227	0	0	1	0	1	1	1	0	0	0	0	0	1	1	0	1	1	1	1	0	1	0	1	17	75	92	4.41176	0	5	6	11	5	6	11	12	8	2	0	2	3	3	7	2	1	10	1	1	1	4	6	2	2	0	8	3	5	9	14	39	8	3	5	1	0	0	0	0	1	1	0	0	0	0	0	1	2	0	0	1	2	1	1	5	6	6	2	1	0	0	0	0	0	0	0	0	0	0	0	0	0	0	0	0	0	0	0	15	13	3	0	2	3	3	8	3	1	10	1	1	1	5	8	2	2	1	10	4	6	14	20	45	10	0	0	0	0	0	0	0	1	0	0	0	0	0	0	0	0	1	0	0	0	0	0	0	0	-13.0714	0	0	0	0	0	0	0	0	-13.0714	0	1
ATI79854.1	Sphingobium yanoikuyae	MAPEATNHERIYRGIKSDYLDGRFVVGQRIDMTMIADRHRVSLTPVRDAMHRLAGEELMEAHMDGGFRILIPDRERLFHLYAWNAHHIQSAVNASTEDALVRNMAEFAENPLPPSDLLRVHHVAAFFHALVTATGNLEYAAAVERSNERLAYVRLAEMSYFRRPDRELTQLVNPVTNNVHLNLRRRLWSYHRRRIEHVTA	ISNRVTADSTDGNGAVF	1588572	1587918	8	N	3917	0	1704.8	68	1	1	0	0	1	1	1	0	0	0	0	0	1	0	0	1	1	0	1	0	1	0	0	17	200	217	11.7647	0	-1	14	13	1	14	13	23	25	10	11	0	3	15	7	13	8	20	1	8	7	8	8	9	2	7	15	16	25	26	51	81	17	2	1	2	2	0	0	0	2	0	1	0	0	0	1	0	2	2	0	0	2	1	2	1	3	7	4	0	0	0	0	0	0	0	0	0	1	0	0	0	0	0	0	0	0	0	0	25	26	12	13	0	3	15	9	13	9	20	1	8	8	8	10	11	2	7	17	17	27	27	54	88	21	0	0	0	0	0	0	0	0	0	0	0	0	0	0	0	0	0	0	0	0	0	0	0	0	0	0	0	0	0	0	0	0	0	0	1	0
ATR85339.1	Pseudomonas sp. HLS-6	MSPLRWHARSWKPFSAPCMSAVWSRSAMRWLAKYRRISRADRWLTLEAAVSLVCAAVMLKLLPFRWVARGAGELSGQTQRGEVSSLPPLHPALPGQVGRAVVRAARHLPLTLLCLPQAIAAQRMLRRRGIASTLHFGMALSTDGSRRMLAHAWLTV	GEQGVIGIPASQGFSELARFSQEASGPPPVQ	5068013	5067449	8	N	3065	0	3121.54	0	1	1	0	0	1	0	1	1	0	0	0	0	1	0	0	1	1	1	1	0	0	1	1	31	156	187	5.03226	1	-2	23	21	2	23	21	23	20	2	0	3	5	3	9	5	3	22	3	7	3	10	14	6	7	1	10	11	5	23	28	74	20	3	1	0	0	0	4	3	5	0	2	1	0	0	2	4	4	0	0	0	2	2	3	1	4	13	4	0	0	0	0	0	0	0	1	0	0	0	0	0	0	0	0	0	0	0	0	26	21	2	0	3	9	6	14	5	5	23	3	7	5	14	18	6	7	1	12	13	8	24	32	87	24	0	0	0	0	0	0	0	0	0	0	0	0	1	0	0	0	1	0	0	0	0	0	0	0	0	0	0	0	0	-1.5122	0	0	0	-1.5122	0	0
ATY34314.1	Sphingomonas sp. Cra20	MNKALRHLLIMSSLQPGRMITRGGYLHDVTR	GCYEPGTDQDRQARATRRMDTSASAPY	4868441	4868264	8	N	7031	0	2984.32	4	1	1	0	0	1	1	1	1	0	1	0	0	1	0	1	0	1	0	1	1	0	0	1	27	31	58	1.14815	1	0	6	6	0	6	6	1	4	1	1	0	1	0	3	2	2	5	1	3	0	1	2	2	0	1	1	1	1	5	6	15	4	4	4	3	0	1	2	1	2	0	0	0	0	1	0	2	2	3	0	2	0	2	4	4	8	7	5	0	0	0	0	0	0	0	1	0	0	0	0	0	0	0	0	0	0	0	0	5	8	4	1	1	3	1	5	2	2	5	1	4	0	3	4	5	0	3	1	3	5	9	14	22	9	0	0	0	0	0	0	0	0	0	0	0	0	0	0	0	0	0	0	0	0	0	0	0	0	0	0	0	0	0	0	0	0	0	0	1	0
AWN54157.1	Methylobacterium sp. 17Sr1-1	MGASSTSILPNSILAGLIGNGIQASRTPAMHEHEGDAQGLRLLYQKIDLERLGLGAENLPELLQAAERMGFSGLNITHPCKQAVLAHLDELSPDAAALGAVNTVVLRDGKRVGHNTDWWGFAEAFRRGLPDVKLDRVVQLGAGGAGAAVAHALLTLGVKDLVLNDIDPARAASVAASLCERFGAGRARACTDLQAEVAAADGLVHCTPTGMDKYPGLPLPAEYLHPGLFVAEIVYFPLETALLREARRIGCRTLDGGGMAVFQAVEAFRLITG	RTPDPERMLRHFAELGRTA	5107146	5108025	8	N	3672	0	2234.14	9059	0	0	1	0	1	0	1	0	0	0	0	0	1	1	0	1	1	1	0	0	1	1	0	19	273	292	14.3684	2	2	2	4	2	2	4	41	18	15	7	5	8	15	31	8	10	38	6	5	8	13	9	12	2	4	18	14	30	24	54	143	21	2	4	1	0	0	0	2	1	1	0	2	0	1	1	2	0	2	0	0	0	1	3	4	7	6	2	0	1	0	0	0	0	0	0	0	0	0	0	0	0	0	0	0	0	0	0	43	22	16	7	5	8	17	32	9	10	40	6	6	9	15	9	14	2	4	18	15	33	28	61	149	23	1	0	0	0	0	0	0	0	0	0	0	0	0	0	0	0	1	-2.53333	0	0	0	0	0	0	0	0	0	0	0	0	0	0	0	-2.53333	0	0
AXH01149.1	Deinococcus wulumuqiensis	MVQAQKLTLIDEVEGQLGLAVLGLELRLEETRTELGKLVRPTTDPRRAALVNDFFHAIGAENLSSFVHNKLPVLSWPGAIREAIRGGLELTKAKTIRSAPEELQGDLLARALAGATRAELTELVKAAKPTVPRSQAEQVAKTL	SSRKWRDALSPTQAEALATWLSSAPGFMAAAKT	168743	169274	8	N	5121	0	3487.76	5697	0	0	1	0	1	1	1	0	0	0	0	0	1	1	0	1	1	0	0	1	1	0	1	33	143	176	4.33333	0	2	3	5	2	3	5	19	11	4	3	0	6	14	10	2	5	23	8	1	3	7	5	11	1	0	10	4	18	19	37	68	16	8	2	1	0	0	1	1	1	0	0	3	2	1	1	2	5	3	2	0	0	3	2	4	6	13	8	0	0	0	0	0	0	0	0	0	0	0	0	0	0	0	1	0	0	0	0	27	13	5	3	0	7	15	11	2	5	26	10	2	4	9	10	14	3	0	10	7	20	23	43	81	24	0	0	0	0	0	0	0	0	0	0	0	0	0	0	0	0	0	0	0	0	0	0	0	0	0	0	0	0	0	0	0	0	0	0	1	0
AXX30695.1	Actinosynnema pretiosum subsp. pretiosum	MTENWTEQHVPDQTGRTAVVTGANTGLGFETARVLAERGATVVLAVRDVEKGKRAADRIAGEVLVQELDLTSLD	SVREAAASLRAAHPRLDLLINNAGVMYTPRLTTRDGFELQFGTNHLGHFALTGLLLERLLPVPGSRVVTVSSTGHRIQAAIHFDDLHWERSYSRAGAYGQSKLANLMFTYELQRRLAAHGATAAVAAHPGMSNTELARNTPAAIRVPVTWLAPVLTQPATMGALPTLRAATDPAALGGQYYGPGGRGEVKGHPRVVASSPQSHDAEVQRRLWDVSERLTGVVFPV	4011404	4012304	8	N	4729	0	24190.6	2989	0	0	1	0	0	0	1	0	0	0	0	0	1	1	0	1	1	0	1	1	1	1	1	225	74	299	0.328889	0	16	-3	13	16	3	13	9	6	5	2	0	3	7	7	1	1	7	2	1	1	1	1	9	1	0	10	2	12	8	20	35	10	31	20	7	6	0	8	9	20	10	4	26	2	4	6	15	13	17	3	6	18	15	16	22	38	103	30	0	0	0	0	0	0	0	0	0	0	0	0	0	0	0	1	0	0	0	0	40	26	12	8	0	11	16	27	11	5	33	4	5	7	16	14	26	4	6	28	17	28	30	58	138	40	1	0	0	0	0	0	0	0	0	0	0	0	0	0	0	0	1	-0.483333	0	0	0	0	0	0	0	0	0	0	0	0	0	0	0	-0.483333	0	0
AYV46249.1	Caulobacter flavus	LHEPQRENPRLHLPDIAGAMLRRLSSRNTKTAGLRTLLLQTQAAFFHDYSVSDRYSANGTV	TDAMYLQWEALARRTFGAAGIRQ	1759694	1759949	8	N	4748	0	2606.31	10283	0	0	1	0	1	1	0	0	0	0	0	0	1	1	0	0	1	0	1	0	1	0	1	23	61	84	2.65217	0	1	6	7	1	6	7	6	7	3	3	0	3	2	3	3	1	9	1	1	2	3	5	5	0	2	2	4	5	8	13	22	10	5	3	1	0	0	2	1	2	0	1	2	0	1	1	0	0	2	1	1	0	3	2	3	5	11	2	0	0	0	0	0	0	0	0	0	0	0	0	0	0	0	0	1	0	0	0	11	10	4	3	0	5	3	5	3	2	11	1	2	3	3	5	7	1	3	2	7	7	11	18	33	12	0	0	1	0	0	0	0	0	0	0	0	0	0	0	0	0	1	0	0	-19.7042	0	0	0	0	0	0	0	0	0	0	0	0	0	-19.7042	0	1
BAC73400.1	Streptomyces avermitilis MA-4680 = NBRC 14893	MALPHPIGRPVGPPTSGGGLRTVDIDVPDIIDVFDVFDVFDVFDVFDVFADAAGPSSDRTCTSPVSTAAARAIRRGRRPPPLCQPSHGAPHERAGCSPAAARTS	YPSDASMQVRQVSADADRPGVKLARSGFRPLDES	6885626	6885209	8	N	5931	0	3686.81	3336	0	0	1	0	1	0	1	0	0	0	0	0	1	1	0	0	0	1	1	1	1	0	0	34	104	138	3.05882	1	0	1	1	0	1	1	13	10	11	0	3	1	1	9	3	5	3	0	1	6	14	8	6	0	0	10	6	12	10	22	41	14	4	4	4	0	0	2	1	2	0	0	2	1	1	1	3	5	0	0	1	3	2	5	5	10	12	5	0	0	0	0	0	0	0	0	0	0	0	0	0	0	0	0	0	0	1	0	17	14	15	0	3	3	2	11	3	5	5	1	2	7	17	13	6	0	1	13	8	17	15	32	53	19	0	0	0	0	1	0	0	0	0	0	0	0	0	0	0	0	1	0	0	0	0	-41.4487	0	0	0	0	0	0	0	0	0	0	0	-41.4487	0	0
BAK67366.1	Sphingobium sp. SYK-6	MWKDMAGSRERVRAPVARAP	VSSVVGEARLETEAPFIVLDDEGTALRVGARIAEFDQIVRLMFVVHGFPPFERNVMAMTAAM	2901527	2901776	8	N	5069	0	6786.45	14	1	1	0	0	0	1	0	0	0	0	0	0	1	1	0	1	1	0	1	0	1	0	1	62	20	82	0.322581	0	-3	3	0	3	3	0	4	4	1	0	0	0	1	1	0	0	0	1	2	0	2	1	0	1	0	2	1	2	5	7	9	1	8	5	3	1	0	1	6	4	1	3	4	0	4	5	3	2	3	0	0	9	5	9	5	14	32	5	0	0	0	0	0	0	0	0	0	0	0	0	0	0	0	0	0	0	0	1	12	9	4	1	0	1	7	5	1	3	4	1	6	5	5	3	3	1	0	11	6	11	10	21	41	6	0	0	0	1	0	0	0	0	0	0	0	0	0	0	0	0	1	0	0	0	2.23944	0	0	0	0	0	0	0	0	0	0	0	0	2.23944	0	0
BAU84077.1	Streptomyces laurentii	LERVVGHMLTATTPDMRRPPAGTA	NPDRGPDHRGRSQLPDGFPAH	3321829	3321967	8	N	5212	0	2307.09	1552	0	0	1	0	1	1	1	0	0	1	0	0	1	1	0	0	0	0	1	0	1	0	0	21	24	45	1.14286	2	2	2	4	2	2	4	3	3	1	0	0	0	1	2	1	0	2	0	2	0	3	0	4	0	0	2	0	2	3	5	11	4	1	3	3	1	0	1	0	3	2	0	1	0	0	1	4	1	0	0	0	0	1	3	3	6	5	1	0	0	0	1	0	0	0	0	0	0	0	0	0	0	0	0	0	0	0	0	4	6	4	1	0	1	1	5	3	0	3	0	2	1	7	1	4	0	0	2	1	5	6	11	16	5	0	0	0	0	0	0	0	0	0	0	0	0	0	0	0	0	0	0	0	0	0	0	0	0	0	0	0	0	0	0	0	0	0	0	1	1
BAZ34097.1	Cylindrospermum sp. NIES-4074	MLDGQRFLFTERTDSFGRVSTMPYLPLTLSNGSKS	LEVMALLDTGASVNVLPYQIGLELGAVWEEQTVPITLSGNLANNEARGLVVSGKVANFSPILLAFAWTQSRNTPIILGHMNFFAEFNVCFYRHELAFEVCPRKVGDK	17648	18077	8	N	5564	0	11757	7032	0	0	1	1	0	1	1	0	0	0	0	0	1	1	0	0	1	0	1	1	1	0	1	107	35	142	0.327103	0	-1	1	0	1	1	0	0	3	2	1	0	1	1	3	0	0	5	1	2	3	2	5	4	0	1	1	4	3	4	7	11	9	10	4	2	8	2	3	8	8	2	5	13	3	2	7	5	5	5	2	2	11	11	10	7	17	49	10	0	0	0	0	0	0	0	0	0	0	1	0	0	0	0	0	0	0	0	0	10	7	4	9	2	4	9	11	2	5	18	4	4	10	7	10	9	2	3	12	15	13	11	24	60	19	0	0	0	0	0	0	0	0	0	0	0	0	0	0	0	0	0	0	0	0	0	0	0	0	0	0	0	0	0	0	0	0	0	0	1	0
BBC71725.1	Altererythrobacter sp. B11	MDGKLIARIGAAVFVGLALAMTLVQLR	EEPGPRVEPAATVRVPDGDPLPARLGACSDMGELALSSPDCRAAWAEKRRRFFGVEHPDAYSGLNKESALSDPVLRSSPTREER	878762	879098	8	N	5665	0	9110.49	4913	0	0	1	1	0	1	1	0	0	0	0	0	1	1	0	0	1	0	1	0	1	0	1	84	27	111	0.321429	3	-2	2	0	2	2	0	5	2	1	0	0	1	0	3	0	2	5	1	2	1	0	0	1	0	0	3	1	1	3	4	20	1	10	10	6	1	2	0	9	6	1	0	7	2	1	2	10	8	2	1	1	5	4	15	12	27	29	10	0	0	0	0	0	0	1	0	0	0	0	0	0	0	0	0	0	0	0	0	15	12	7	1	2	1	9	9	1	2	12	3	3	3	10	8	3	1	1	8	5	16	15	31	49	11	0	0	0	0	0	0	0	0	0	0	0	0	0	0	0	0	0	0	0	0	0	0	0	0	0	0	0	0	0	0	0	0	0	0	1	0
BBC71725.1	Altererythrobacter sp. B11	MEALVGKYLDT	FGLRLGHAYRCPVAGNLSSRPKYMTETPPKQRTCS	883701	883560	8	N	5670	0	3904.95	310	1	0	0	1	0	0	0	0	0	0	0	0	1	1	0	0	1	0	1	0	1	0	1	35	11	46	0.314286	0	6	-1	5	6	1	5	1	0	1	0	0	0	1	1	0	0	2	1	1	0	0	0	1	0	1	1	1	2	1	3	6	1	2	4	0	1	2	1	1	3	1	0	3	2	1	1	4	3	3	0	2	1	3	1	6	7	10	6	0	0	0	0	0	0	0	0	0	0	0	0	0	1	0	0	0	0	0	0	3	4	1	1	2	1	2	4	1	0	5	3	2	1	4	3	4	0	3	2	4	3	7	10	16	7	0	0	0	0	0	1	0	0	0	0	0	0	0	0	0	0	1	0	0	0	0	0	-1.16438	0	0	0	0	0	0	0	0	0	0	-1.16438	0	0
BCA56835.1	Nitrospira sp. KM1	MSGLVSKYVTIAQAGATILRVRWLSRRRKLPQVLAILSRAATVTVGSRTRIDDAVYYTDRWLELFPFQARGNCFPRTLALYSIARRAGYPVQFHCGVRRRGSGLDGHAWLTL	NGSAFYEMNEDWKSFTVTFSYTV	4140439	4140847	8	N	1268	0	2704.17	0	1	1	0	0	1	1	1	0	0	0	0	0	1	1	0	1	1	1	0	1	1	1	0	23	112	135	4.86957	0	-2	15	13	2	15	13	12	16	4	1	2	4	1	9	2	5	13	2	1	4	4	7	8	3	5	9	12	5	18	23	49	15	1	0	1	2	0	0	2	1	0	0	0	1	1	3	0	3	3	1	2	2	6	3	1	4	5	6	0	0	0	1	0	0	0	0	0	0	0	0	0	0	0	0	0	0	0	0	13	16	5	3	2	4	3	10	2	5	13	3	2	7	4	10	11	4	7	11	18	8	19	27	54	21	0	0	0	0	0	0	0	0	0	0	0	0	0	0	0	0	0	0	0	0	0	0	0	0	0	0	0	0	0	0	0	0	0	0	1	0
CAM05001.1	Saccharopolyspora erythraea NRRL 2338	VAGSARPHINYPARAPLVPSTE	GPAKWREFCRVRC	6519701	6519809	8	N	6669	0	1590.78	11515	0	0	1	1	1	1	0	1	0	1	0	0	1	1	0	0	0	0	0	0	1	0	0	13	22	35	1.69231	1	3	2	5	3	2	5	4	2	0	1	0	0	1	1	1	1	1	0	0	0	4	2	1	0	1	2	1	1	2	3	9	3	1	3	0	0	2	0	1	1	0	0	0	1	0	1	1	0	0	1	0	1	2	1	4	5	3	0	0	0	0	0	0	0	0	1	0	0	0	0	0	0	0	0	0	0	0	0	5	5	0	1	2	0	2	2	1	1	1	1	0	1	5	2	1	1	1	3	3	2	6	8	12	3	0	0	0	0	0	0	0	0	0	0	0	0	0	0	0	0	0	0	0	0	0	0	0	0	0	0	0	0	0	0	0	0	0	0	1	1
CBW74825.1	Paraburkholderia rhizoxinica HKI 454	MNLQQERIDDHCQSLKLEGLMQRYVALASDAAAKQWSFLDFLEHVLAHEREIRQVRSRQTLVRMAAFPAIKTLDDYDYSFAVGAPRKAIDELATLRFIERGENAVLLGPSGVGKTHLAIAIGYAATQAGIKTKFITAADLMLQLEAARRQERYDAVLRHNVLGPRLLIVDEIGYLPLSEDQASHFFQIVAKRYERGSMILTSNLPFTQWDETFGRNATLTA	AMLDRILHHAHIIQIKGDSYRLKQQRKAGHVLAPKM	1188137	1187363	8	N	6788	0	4154.3	3242	0	0	1	0	1	0	1	0	0	0	0	0	1	1	0	1	1	1	1	0	1	0	1	36	221	257	6.13889	0	9	5	14	9	5	14	28	18	13	5	1	13	14	12	6	13	27	8	5	10	6	10	12	2	7	11	19	27	26	53	96	22	4	3	2	0	0	3	0	2	4	4	4	4	2	0	1	1	0	0	1	1	1	2	7	9	17	1	1	0	0	0	0	0	0	0	0	0	0	0	0	0	0	0	0	0	0	0	32	21	15	5	1	16	14	14	10	17	31	12	7	10	7	11	12	2	8	12	20	29	33	62	113	23	1	0	0	0	0	0	0	0	0	0	0	0	0	0	0	0	1	-3.16667	0	0	0	0	0	0	0	0	0	0	0	0	0	0	0	-3.16667	0	0
CCA92512.1	Novosphingobium sp. PP1Y	MSTAAPTLAQAEPAATGNDAQILSQAAEAAQRQLHQTFTNLAFEDFGPAPIKGAIYQAFAGGRVIYYAPASGHIVFGTVYDKNGLNVTALAQQASARKRFDLIDPQKALAIGPDNAPTVIEFTDPDCPYCRALDRFWAAKAAEGKPVRRLIYFVSQIHPGSAAKAEHILCSKDQAAAFHAIYAGAAPGTLLTCPEGKARVADDAGLVKAMGIGGTP	TLIAGGKLIPGFQQAELEAFLEGRQDTEKASANAAR	1721185	1720426	8	N	1938	0	3781.97	2997	0	0	1	0	1	0	1	0	0	0	0	0	1	0	0	1	1	1	1	0	1	0	1	36	216	252	6	0	-1	5	4	1	5	4	44	9	12	5	4	12	7	18	5	13	14	10	2	10	15	7	12	1	7	9	18	19	19	38	100	19	7	2	1	1	0	3	4	4	0	2	4	2	0	2	1	1	2	0	0	0	2	5	4	9	17	3	0	0	0	0	0	0	0	0	0	0	0	0	0	0	0	0	1	0	0	0	51	11	13	6	4	15	11	22	5	15	18	12	2	12	16	8	14	1	7	9	20	24	23	47	117	22	0	1	0	0	0	1	0	0	0	0	0	0	0	0	0	0	2	0	-40.8514	0	0	0	-1.79452	0	0	0	0	0	0	0	0	0	0	-42.6459	0	0
CCW19661.1	Sphingobium japonicum BiD32	VSSERTQDIDVLAALLHFHKVPVQMLRHHSGIAALVTR	SIRCHQGEAGKVDPGGGHACRNNGRIQTTR	2766	2559	8	N	7032	0	3158.52	704	0	0	0	1	1	1	1	0	0	1	0	0	1	0	0	0	1	0	0	0	1	0	1	30	38	68	1.26667	0	5	5	10	5	5	10	4	3	2	0	0	2	1	1	4	2	5	1	1	1	1	3	2	0	0	5	1	3	4	7	18	5	2	4	1	2	2	2	1	6	2	2	0	1	0	0	1	1	2	0	0	1	0	2	5	7	11	3	0	0	0	0	0	0	0	0	0	0	0	0	0	0	0	1	0	0	0	0	6	7	3	2	2	4	2	7	6	4	5	2	1	1	2	4	4	0	0	6	1	5	9	14	29	8	0	0	0	0	0	0	0	0	0	0	0	0	0	0	0	0	0	0	0	0	0	0	0	0	0	0	0	0	0	0	0	0	0	0	1	1
CCX45939.1	Firmicutes bacterium CAG:103	MGSIIAET	FCDFHRCGTKKLTTFPQSHAGGDPDVR	1001	1109	8	N	29578	0	3003.4	11	1	1	0	1	0	0	1	0	0	0	0	0	1	1	0	0	0	0	0	0	1	0	1	27	8	35	0.296296	0	3	-1	2	3	1	2	1	0	0	0	0	0	1	1	0	2	0	0	1	0	0	1	1	0	0	0	0	1	0	1	5	2	1	2	3	0	2	1	0	3	2	0	1	2	0	3	2	1	3	0	0	1	3	3	4	7	6	4	0	0	0	0	0	0	0	0	0	0	0	0	0	1	0	0	0	0	0	0	2	2	3	0	2	1	1	4	2	2	1	2	1	3	2	2	4	0	0	1	3	4	4	8	11	6	0	0	0	0	0	0	0	0	0	0	0	0	0	0	0	0	0	0	0	0	0	0	0	0	0	0	0	0	0	0	0	0	0	0	1	0
CCX81342.1	Ruminococcus sp. CAG:108	MNRMPVAAIMYDFDRTLCTKDMQDYSFIPRLNMTEDEFWKFSNELGQSEHMDSILAYMYAMVKMSRERNMPLLRNDLVEMGKNVEFFDGVKNWFKRISNFGEKLGMQVEHYVISSGMKEIIEGTEISKNFKSIFACEFLYDENGNAVWPKTDVNYTNKTQFVYRINKGVLDVANDVDLNRSMPEDSKRVPFCNMIYIGDGLSDVPCMKMMKAYGGYSIAVYRKKDSKVEDLLMKDRVDFIYPADYSENTGLDLTV	KNIIRKMAVCGLLYDENHEQKKEILGR	51581	50732	8	N	905	1	3179.7	66666	0	0	1	0	1	0	0	0	0	0	0	0	1	1	1	1	1	1	0	0	0	0	1	27	255	282	9.44444	0	3	-5	-2	3	5	2	10	12	22	18	4	4	17	14	2	14	16	20	19	14	8	16	9	3	14	19	31	39	32	71	92	25	1	2	1	2	1	1	3	2	1	3	3	4	1	0	0	0	0	0	1	1	1	4	6	10	11	0	0	0	0	0	0	0	0	0	0	0	0	1	0	0	0	0	0	0	0	0	11	14	23	20	5	5	20	16	3	17	19	24	20	14	8	16	9	3	15	20	32	43	38	81	103	25	0	0	0	0	0	0	0	0	0	0	0	0	0	0	0	0	0	0	0	0	0	0	0	0	0	0	0	0	0	0	0	0	0	0	1	0
CDD47160.1	Firmicutes bacterium CAG:534	MEHFYVITNPSKDKGLKYADFIREYLIKRGKTCIVDGGSEGRETEGYTDSGRVPGEIDCVIVLGGDGTLLQAAADLGNREIPFLGINLGTLGFLAEVNVSDIEEALDKLITGNYQVEERMMLHGTCKKDGRSIDEARALNDIVITRKGSLQIINFNIYVNGKFLHRYHADGMIIATPTGSTGYNLSAGGPVATPGAKLILVSPICPHSMQNRSIVLAPEDTVTIEVEESREGQIQEVEAIFDGSHKQSLRTGDKLEIRKSCKTT	GIIKLSQMSFLEILHRKMSD	37110	37965	8	N	3546	0	2327.24	6025	0	0	1	0	1	0	1	1	0	0	0	0	1	1	0	0	1	1	0	0	1	1	1	20	264	284	13.2	0	2	-2	0	2	2	0	15	14	16	11	5	7	21	29	6	25	22	15	5	7	9	15	18	0	8	16	15	37	29	66	112	33	0	1	1	0	0	1	1	1	1	3	3	2	2	1	0	3	0	0	0	0	1	2	3	5	9	3	0	0	0	0	0	0	0	1	0	0	0	0	0	0	0	0	0	0	0	0	15	15	17	11	5	8	22	30	7	28	25	17	7	8	9	18	18	0	8	16	16	39	32	71	121	36	0	0	0	0	0	0	0	0	0	0	0	0	0	0	0	0	0	0	0	0	0	0	0	0	0	0	0	0	0	0	0	0	0	0	1	0
CDF00936.1	Ruminococcus sp. CAG:624	MQAALAQKGTHVSLRTVYRTMSEAGLIHRHRRPHGITKADTETQHRENLIKRNFSADKPLKKLLTDITEVQCADGKLYVSPILDCFNGEIVALEMRDNMKKELCIDTVKQLREKYGRLDGTVLHSDRGCQYTSYAFRRELVTNGLIQSLSGTAHCYDNARMESFFATLKKEKLYQIPTYRMKREEVKTVIFRYIFGYYNTQ	RINSFNEGGLPPVALRTSTGLAYHAA	24246	24930	8	N	7326	0	2693.39	440	1	0	0	0	1	1	1	0	0	0	0	0	1	1	0	0	1	1	0	0	1	1	1	26	201	227	7.73077	0	2	17	19	2	17	19	12	17	10	7	5	9	13	11	7	11	19	16	6	7	4	9	17	0	11	10	18	23	33	56	69	26	4	2	0	2	0	0	1	3	1	1	3	0	0	1	2	2	2	0	1	1	2	1	2	3	12	4	0	1	0	0	0	0	0	0	0	0	0	0	0	0	0	0	0	0	0	0	16	19	10	9	5	9	14	14	8	12	22	16	6	8	6	11	19	0	12	11	20	24	35	59	81	30	0	0	0	0	0	0	0	0	0	0	0	0	0	0	0	0	0	0	0	0	0	0	0	0	0	0	0	0	0	0	0	0	0	0	1	0
CDF00936.1	Ruminococcus sp. CAG:624	MLEEDKLQPSDDVLVDIFKDFYYPNSSYEFSVVDPYIIGSIYELFLEEQLQIDTDGK	VSVVKKPEAVDSQGAVNTPKNITDIIVEQTLSKLLEKKAYSDIRKIRIADICCGSGNFLLSAFEYLINYHIEWHLSHDKENAIKEGVIYQIPGSEDYLLSFKERRIILTQNIWGVDIDPLAVEVSKFSLFLKLXXXXXXXXXXXXXXXXXXXXXXXXVKFYHVLKLTSKMETAL	29876	29180	8	N	7350	0	17072.1	3339	0	0	1	1	0	1	0	0	0	0	0	0	1	1	0	0	1	0	0	0	1	0	1	174	57	231	0.327586	1	4	-11	-7	4	11	7	0	0	8	1	0	3	6	2	0	5	6	3	1	4	3	5	1	0	5	4	9	14	3	17	18	6	8	4	8	6	2	4	11	6	4	16	17	15	1	6	4	12	6	2	6	12	14	19	19	38	60	18	0	0	0	0	0	0	0	0	0	0	0	0	0	0	0	0	0	0	0	1	8	4	16	7	2	7	17	8	4	21	23	18	2	10	7	17	7	2	11	16	23	33	22	55	78	24	0	0	0	0	0	0	0	1	0	0	0	0	0	0	0	0	1	0	0	0	0	0	0	0	-11.7714	0	0	0	0	0	0	0	0	-11.7714	0	0
CDX16391.1	Mesorhizobium plurifarium	MNVDPDNISTMAACAMSHAPGSGLTSLRLGFVGALVAATVALAASLHPAHAQEAQQELQSAPSFVDNFSNFNQSRWFVSDGWTNGAHQNCTWSKDLVRLSDGVLSLGFEKRKLKDRDFACAEIQTKQRFGYGVYEARMKTGTGSGLNAAFFSYIGPQDKQPWDEIDFEVLTKDPSKVQVNSYIQGKPKNGKLVDVEGGADKGFNDYGFVWEKDRLRWYVNGKLVHEVTNPDELPRHSQKIFFSLWGSDKLTNWMGAFTDPGSKVTMQVKRVAFTA	LGQPCQFPESLACSISNSN	48116	49001	8	N	7254	0	1977.87	3788	0	0	1	1	1	1	1	0	0	0	0	0	1	0	0	1	1	1	1	1	1	0	0	19	275	294	14.4737	2	-1	6	5	1	6	5	24	11	19	14	3	14	11	24	6	6	20	19	6	17	11	21	14	8	6	21	31	30	30	60	101	35	1	0	0	2	2	2	1	1	0	1	2	0	0	1	2	4	0	0	0	0	1	1	0	1	5	4	0	0	0	0	0	0	0	0	0	0	1	0	0	0	0	0	0	0	0	0	25	11	19	16	5	16	12	25	6	7	22	19	6	18	13	25	14	8	6	21	32	31	30	61	106	39	0	0	0	0	0	1	0	0	0	0	0	0	0	0	0	0	1	0	0	0	0	0	8.46575	0	0	0	0	0	0	0	0	0	0	8.46575	0	0
CDX40742.1	Mesorhizobium sp. ORS 3359	MNADPKNPSTVAACEMSHAPGSGLASLRLGAAGVLVAVAATLHPAHAQGTQPELKSAPSFVDNFSNFNQSRWFVSDGWTNGAHQNCTWSKDLVRLSDGVLSLSFEKRKLKDREFACAEIQTKQRYGYGVYEARMKTGTGSGLNAAFFSYIGPQDKQPWDEIDFEVLTKDPSKVQVNSYIQGKPKNGKLVDVEGGADKGFNDYGFVWEKDRLRWYVNGKLVHEVTNPDELPTHSQKIFFSLWGSDKLTNWMGAFVDPGSKVTMQVKRVAFTA	LGQPCQFPESLACSISNSN	37684	36811	8	N	7258	0	1977.87	3681	0	0	1	1	1	1	1	0	0	0	0	0	1	0	0	1	1	1	1	1	1	1	0	19	271	290	14.2632	2	-1	8	7	1	8	7	23	10	17	14	3	12	12	24	6	5	19	21	5	15	13	21	14	8	7	22	30	29	31	60	98	35	1	0	0	2	2	2	1	1	0	1	2	0	0	1	2	4	0	0	0	0	1	1	0	1	5	4	0	0	0	0	0	0	0	0	0	0	1	0	0	0	0	0	0	0	0	0	24	10	17	16	5	14	13	25	6	6	21	21	5	16	15	25	14	8	7	22	31	30	31	61	103	39	0	0	0	0	0	1	0	0	0	0	0	0	0	0	0	0	1	0	0	0	0	0	8.46575	0	0	0	0	0	0	0	0	0	0	8.46575	0	0
CEM35818.1	Vitrella brassicaformis CCMP3155	MFATYLVCLRLKQWVSASQTLTNTHTCMFGCDTSQTSQTKRRRVTGGSICGKWSCGWTN	VHERPCGVSLCVSCVCEAAGRPFSPLDPSLLIQSDMK	15151	14860	8	N	2148	0	3928.87	66666	0	0	1	1	1	0	1	0	0	1	0	0	1	1	0	1	1	1	0	0	0	0	1	37	59	96	1.59459	1	0	7	7	0	7	7	2	4	1	2	5	4	0	5	1	1	4	3	2	2	0	6	10	3	1	3	6	1	7	8	17	16	2	2	2	0	4	1	2	2	1	1	4	1	1	1	4	5	0	0	0	4	1	4	3	7	14	5	0	0	0	0	0	0	0	0	0	0	0	0	0	0	0	0	0	0	0	1	4	6	3	2	9	5	2	7	2	2	8	4	3	3	4	11	10	3	1	7	7	5	10	15	31	21	0	0	0	0	0	0	1	0	0	0	0	0	0	0	0	0	1	0	0	0	0	0	0	-44.3649	0	0	0	0	0	0	0	0	0	-44.3649	0	0
CQR60042.1	Streptomyces leeuwenhoekii	VATPGTRSRRTDRTRVRPARRLPAGTPRTRSGRRSSTGER	TSPAAALAARRSPRPCSRGVPAGVEPPGVGDPLPRRSRSRARLHPRPHAAPPVLVLRVERPGRRTPPAAPDRNKNRMPCSHTRPGRSARYGRSSRSWSGGPSIPGVGPGCPAARCARTTG	655433	654950	8	N	7482	0	12605.6	120	1	1	0	1	0	0	1	0	0	0	0	0	1	1	0	0	0	0	1	0	0	0	1	120	40	160	0.333333	1	23	11	34	23	11	34	3	13	1	0	0	0	1	4	0	0	1	0	0	0	4	4	7	0	0	2	0	2	13	15	10	11	15	23	2	2	4	0	2	13	3	1	5	1	1	0	22	12	5	1	1	7	2	4	24	28	42	17	0	0	0	0	0	0	0	0	0	0	0	0	0	0	0	0	1	0	0	0	18	36	3	2	4	0	3	17	3	1	6	1	1	0	26	16	12	1	1	9	2	6	37	43	52	28	0	0	0	0	0	0	0	0	0	0	0	0	0	0	1	0	1	0	0	0	0	0	0	0	0	0	0	0	0	0	0	-33.4681	0	-33.4681	0	1
CQR74735.1	Sporomusa sp. An4	MISIENGKYYGMDAIA	SRIWELIEAPQSVAEVVRILGEEYEVEQQQCQADIVGFLDCLHKEGLIKVA	30812	31016	8	N	9109	0	5763.94	0	1	1	0	1	0	1	0	0	0	0	0	0	1	1	0	0	1	0	0	1	0	0	1	51	16	67	0.313725	0	-5	-1	-6	5	1	6	2	0	1	1	0	0	1	2	0	3	0	1	2	0	0	1	0	0	2	0	2	2	1	3	9	1	4	2	2	0	2	5	8	3	1	5	5	2	0	1	1	2	0	1	1	6	3	10	4	14	23	2	0	0	0	0	0	0	0	0	0	0	0	0	0	0	0	1	0	0	0	0	6	2	3	1	2	5	9	5	1	8	5	3	2	1	1	3	0	1	3	6	5	12	5	17	32	3	0	0	0	0	0	0	0	0	0	0	0	1	0	0	0	0	1	0	0	0	0	0	0	0	0	0	0	0	-13.9615	0	0	0	0	-13.9615	0	0
EAU55005.1	Mariprofundus ferrooxydans PV-1	MEQLDQLSQTLALSMGAAWASGINLYATILMIGLMGMTGNIQLPPGLEILTNPMVLFAAGVMYITEFVADKVPGVDTGWDALHTFIRIPAGAMLAAGAIGDVTPALSLAAAIMGGGLAAGTHATKAGSRVLINTSPEPFTNWTASVTEDVAVIAGLWTALHHPTLFLLLLFVFILLMIWLLPKMWRGVKTIFRKLGEWFGGKKAASAATLPTDPVTA	PVTESAATDVNSKPDKDGAG	1256531	1255817	8	N	7764	0	1939.9	6490	0	0	1	0	1	1	1	0	0	0	0	0	0	0	0	1	1	0	0	1	1	1	1	20	217	237	10.85	1	-2	2	0	2	2	0	31	4	7	5	0	4	6	22	4	15	30	7	11	9	12	8	20	7	2	13	18	13	11	24	122	28	3	0	3	1	0	0	1	2	0	0	0	2	0	0	2	2	2	0	0	2	0	4	2	6	7	4	0	0	0	0	0	0	0	0	0	0	0	0	0	0	1	0	0	0	0	0	34	4	10	6	0	4	7	24	4	15	30	9	11	9	14	10	22	7	2	15	18	17	13	30	129	32	0	0	0	0	1	0	0	0	0	0	0	0	0	0	0	0	1	0	0	0	0	-46.8846	0	0	0	0	0	0	0	0	0	0	0	-46.8846	0	0
EAU55005.1	Mariprofundus ferrooxydans PV-1	LRTIRKLPHILSTNFFYFSS	GQQTNYRQCIYRLCVLAQNLQGGTSINRHFEASILLVVRSARLFSMSIGGTLLRQAFWVT	1265100	1265343	8	N	7800	0	6767.54	1276	0	0	1	1	0	0	0	1	0	0	0	0	1	1	0	0	1	0	0	1	1	1	1	60	20	80	0.333333	0	6	4	10	6	4	10	0	2	0	1	0	0	0	0	1	2	3	1	0	3	1	3	2	0	1	0	4	0	3	3	5	5	4	6	0	3	2	6	1	5	1	4	8	0	1	3	0	5	4	1	2	4	6	1	6	7	26	9	0	0	0	0	0	0	0	1	0	0	0	0	0	0	0	0	0	0	0	0	4	8	0	4	2	6	1	5	2	6	11	1	1	6	1	8	6	1	3	4	10	1	9	10	31	14	0	0	0	0	0	0	0	0	0	0	0	1	0	0	0	0	1	0	0	0	0	0	0	0	0	0	0	0	-13.6923	0	0	0	0	-13.6923	0	1
EFH85704.1	Ktedonobacter racemifer DSM 44963	MSKAVSFHTFYIDISQENAEELIGSSLETKGLVTFDKIHSVEELRFFCAKLGKSLAHRDSDEY	GVTRIVKHDALLPKDSYQAFTDAALTLHTDGSSIAEPATLVVFWCAEPGETGGLSLFVDGKHIYQLLATRHPYVLQTLAKPRSVIFAGAETPLESSIFSTLPSGKLCIRFRYDSLGYYSAPVSSVLPIFLELLDQHKIVFALQKHQGYIVQNRRWLHGRTAFSGGREMYRILLQTATNTPIGQRIHPGFGPD	318495	319263	8	N	1003	0	21224.1	1513	0	0	1	1	0	1	0	1	0	0	0	0	1	1	0	0	1	1	1	0	1	0	1	192	63	255	0.328125	0	11	-1	10	11	1	10	4	2	4	1	1	1	7	3	3	4	6	5	1	5	0	8	3	0	2	3	7	11	7	18	21	11	15	11	8	2	2	9	7	16	8	12	23	7	1	10	12	14	14	2	8	11	20	15	18	33	78	28	0	0	0	0	0	0	0	1	0	0	0	0	0	0	0	0	0	0	0	0	19	13	12	3	3	10	14	19	11	16	29	12	2	15	12	22	17	2	10	14	27	26	25	51	99	39	0	0	1	0	1	0	0	0	0	1	0	0	0	0	0	0	3	0	0	-33.8451	0	-48.5513	0	0	0	0	-25.9375	0	0	0	0	0	0	-108.334	0	0
EIZ78129.1	Novosphingobium sp. Rr 2-17	MLISIGKDDYATTWTL	CHKIQIMADCLRDGILASLMLY	25262	25379	8	N	8214	0	2490.24	7534	0	0	1	1	0	1	1	0	0	1	1	0	1	1	0	1	1	0	1	0	1	0	0	22	16	38	0.727273	0	1	-1	0	1	1	0	1	0	2	0	0	0	0	1	0	2	2	1	1	0	0	1	3	1	1	0	2	2	1	3	7	4	2	1	2	0	2	1	0	1	1	3	4	1	2	0	0	1	0	0	1	0	1	2	2	4	12	1	0	0	0	0	1	0	0	0	0	0	0	0	0	0	0	0	0	0	0	0	3	1	4	0	2	1	0	2	1	5	6	2	3	0	0	2	3	1	2	0	3	4	3	7	19	5	0	0	0	0	0	0	0	0	0	0	0	0	0	0	0	0	0	0	0	0	0	0	0	0	0	0	0	0	0	0	0	0	0	0	1	0
EJL33769.1	Novosphingobium sp. AP12	MLKNTLNGPGFAGDRAVDTFGRDQQRTA	YAMIPAKSVEGCSHAFTICKRRETIEGGH	58409	58583	8	N	8413	0	3174.53	6519	0	0	1	1	0	0	1	0	0	1	0	0	1	1	0	0	1	0	1	0	1	0	1	29	28	57	0.965517	1	3	1	4	3	1	4	3	3	3	2	0	2	0	4	0	0	2	1	1	2	1	0	3	0	0	1	2	3	4	7	11	3	3	2	0	0	2	0	3	3	2	3	0	2	1	1	1	2	2	0	1	1	2	3	4	7	11	4	0	0	0	0	0	0	0	0	0	0	0	0	0	0	0	0	0	0	1	0	6	5	3	2	2	2	3	7	2	3	2	3	2	3	2	2	5	0	1	2	4	6	8	14	22	7	0	0	0	0	0	0	0	0	0	0	0	0	0	0	0	0	0	0	0	0	0	0	0	0	0	0	0	0	0	0	0	0	0	0	1	0
EKQ60357.1	Xanthomonas citri pv. malvacearum str. GSPB2388	MSNSFIGEVRAFPYNFAPEGWLDCMGQTVSINQYQALFGVIGFAYGGDKQTTFGLPDLRGRAVTGQGQGPGLSNYTIGQLQGTDSVALVSSTQLPAHTHSITTTFLPPATAPGAAVNTPSSSSYLSRLLNPTTSPPTSYKAYAPATTTPMVQLSPNALAPFPSGSQAVQAHENRQPFTT	IRYCICATDGIYPPRP	48982	49570	8	N	8654	0	1820.88	2304	0	0	1	1	1	1	1	0	0	0	0	0	1	0	0	1	1	1	1	1	1	1	1	16	179	195	11.1875	0	1	3	4	1	3	4	18	5	4	8	1	13	3	17	3	5	14	2	3	9	18	18	21	1	7	9	17	7	7	14	66	39	1	2	1	0	2	0	0	1	0	3	0	0	0	0	3	0	1	0	2	0	2	1	2	3	5	1	0	0	0	0	0	0	0	0	0	1	0	0	0	0	0	0	0	0	0	0	19	7	5	8	3	13	3	18	3	8	14	2	3	9	21	18	22	1	9	9	19	8	9	17	71	40	0	0	0	0	0	0	0	0	0	0	0	0	0	0	1	0	1	0	0	0	0	0	0	0	0	0	0	0	0	0	0	-41.6915	0	-41.6915	0	0
ELZ30327.1	Halosimplex carlsbadense 2-9-1	MLLDGIEHPPVSHRSGAVASGTP	YGVVLRRVQTMRHGLADSLLLY	164034	163896	8	N	8784	0	2541.39	4597	0	0	1	0	1	0	1	0	0	1	0	0	1	1	0	0	0	0	1	1	1	0	1	22	23	45	1.04545	0	3	1	4	3	1	4	2	1	1	0	0	0	1	3	2	1	2	0	1	0	3	3	1	0	0	2	0	2	1	3	11	4	1	3	1	0	0	1	0	2	1	0	5	0	1	0	0	1	1	0	2	3	2	1	3	4	12	2	0	0	0	0	0	0	0	0	0	0	0	0	0	0	0	0	0	0	1	0	3	4	2	0	0	1	1	5	3	1	7	0	2	0	3	4	2	0	2	5	2	3	4	7	23	6	0	0	0	0	0	0	0	0	0	0	0	0	0	0	0	0	0	0	0	0	0	0	0	0	0	0	0	0	0	0	0	0	0	0	1	0
EOK53589.1	Enterococcus faecalis EnGen0066	MKNIVLSNICKQHKKKNILENITFKAKEGRITAFLGPNGAGKSSTLRILLGLDLPLSGTATFGKKKYSNFIFPLQIVGSAFDGIGGTPSRKVKTHLKIIAKSNNIPNKRISEVLDLVDLSNKSHAQLGTLSLGEGQRLGIAIALLGDPQYLVLDEPTNGLDPMGIKWFRNFIRRQADQGKTVLLSSHYLSEIEAIADDVVIINKGQIVVTG	ELHEVMQNIETLEDVFFLLTEGGN	1127250	1127958	8	N	8958	0	2758.31	1266	0	0	1	0	1	0	1	0	0	0	0	0	1	1	0	1	1	1	1	1	1	1	1	24	211	235	8.79167	0	-5	15	10	5	15	10	12	8	10	13	1	8	7	21	4	22	26	20	2	8	8	15	11	1	3	11	12	17	28	45	94	26	0	0	1	2	0	1	5	2	1	1	4	0	1	2	0	0	2	0	0	2	2	6	0	6	10	2	0	0	0	0	0	0	1	0	0	0	0	0	0	0	0	0	0	0	0	0	12	8	11	15	1	9	12	23	5	23	30	20	3	10	8	15	13	1	3	13	14	23	28	51	104	28	0	0	0	0	0	0	0	0	0	1	0	0	0	0	0	0	1	0	0	0	0	0	0	0	0	0	-28.725	0	0	0	0	0	0	-28.725	0	0
EPH46120.1	Streptomyces aurantiacus JA 4570	MTHVILVRHGETVWHDGNRYAGRTDVALTPRGRLQAAELAAWAAGQHIDAVFSSPLSRARLTAAPAGEALGLTPRVDERLSEVDFGRGEGLTREEMRDRFPGELDAFLDDPVAHHLPEGEDPREAAARASACLADIAAGFPDGRVLVVAHSTLLRLTLCDQLGIPLSEYRRVFPHMDNGTL	TELRLRDGQSSLLRFNAPAHRTH	67100	67715	8	N	8659	0	2656.4	1501	0	0	1	0	1	1	1	0	0	0	0	0	1	1	0	1	0	1	1	1	1	1	1	23	181	204	7.86957	0	4	0	4	4	0	4	25	19	14	2	2	3	13	16	8	4	22	0	3	6	11	7	10	2	2	12	10	27	19	46	82	17	2	4	1	1	0	1	1	1	2	0	4	0	0	1	1	2	2	0	0	0	1	2	4	6	7	4	0	0	0	0	0	0	0	0	0	0	0	0	0	0	0	0	1	0	0	0	27	23	15	3	2	4	14	17	10	4	26	0	3	7	12	9	12	2	2	12	11	29	23	52	89	21	0	0	1	0	0	0	0	0	0	0	0	0	0	0	0	0	1	0	0	-9.77465	0	0	0	0	0	0	0	0	0	0	0	0	0	-9.77465	0	0
EPH46121.1	Streptomyces aurantiacus JA 4570	MTHVILVRHGETVWHDGNRYAGRTDVALTPRGRLQAAELAAWAAGQHIDAVFSSPLSRARLTAAPAGEALGLTPRVDERLSEVDFGRGEGLTREEMRDRFPGELDAFLDDPVAHHLPEGEDPREAAARASACLADIAAGFPDGRVLVVAHSTLLRLTLCDQLGIPLSEYRRVFPHMDNGTL	TELRLRDGQSSLLRFNAPAHRTH	67100	67715	8	N	9074	0	2656.4	1501	0	0	1	0	1	1	1	0	0	0	0	0	1	1	0	1	0	1	1	1	1	1	1	23	181	204	7.86957	0	4	0	4	4	0	4	25	19	14	2	2	3	13	16	8	4	22	0	3	6	11	7	10	2	2	12	10	27	19	46	82	17	2	4	1	1	0	1	1	1	2	0	4	0	0	1	1	2	2	0	0	0	1	2	4	6	7	4	0	0	0	0	0	0	0	0	0	0	0	0	0	0	0	0	1	0	0	0	27	23	15	3	2	4	14	17	10	4	26	0	3	7	12	9	12	2	2	12	11	29	23	52	89	21	0	0	1	0	0	0	0	0	0	0	0	0	0	0	0	0	1	0	0	-9.77465	0	0	0	0	0	0	0	0	0	0	0	0	0	-9.77465	0	0
EPJ40623.1	Streptomyces afghaniensis 772	MGATGLSGKSVIVTGAASGIGRATALRFAAEGARVVVADLNAEGAKSVVGAIESAGGTAVAVTG	DLSDSAVVDAVVAAAVGTFGGIDVLVNNAGVMDSMSAAADVTDAEWERVLRINLTAPFLLTRAALPHMIAAGGGAIVNTASEAALRGSAAGTAYTASKHGVLGLTRSLAVMYRDQGIRTNAIAPGGTATDITADVHIDREAHGPAVVGRYFVNMGRICEPEEQAAAIVYLASDAASGVNGVVLPVDNAWAAV	1269	498	8	N	27064	0	19426.8	3553	0	0	1	0	0	1	1	0	0	0	0	0	1	1	1	0	1	0	1	0	1	0	1	192	64	256	0.333333	0	-5	1	-4	5	1	4	15	3	1	1	0	0	3	12	0	3	3	2	1	1	0	5	5	0	0	9	1	4	5	9	43	10	39	10	13	8	1	2	7	19	4	10	13	1	5	3	6	10	12	2	4	23	9	20	11	31	109	22	0	0	1	0	0	0	0	0	0	0	0	0	0	0	0	0	0	0	0	0	54	13	14	9	1	2	10	31	4	13	16	3	6	4	6	15	17	2	4	32	10	24	16	40	152	32	0	0	1	0	0	0	0	0	0	0	0	0	0	0	0	0	1	0	0	-31.8028	0	0	0	0	0	0	0	0	0	0	0	0	0	-31.8028	0	0
EPJ40623.1	Streptomyces afghaniensis 772	MTAPAHGTAAPVTAPDVPARDADGENWRGSGPVTQVLVLTRRALWSQFADRRVLVIKLLQPLLLLVVLGQL	FGSMVDPGLLPSGVPYMEFLLPALLVTSGIGSAAASGAILSRDMENGMTARLRSLPIALSSVLFARCCADVARACVQMVIMVVCAWALFGYSPPGGVAGTAAAVALAAFVIWALTWVFLALSCWLRSLDAMQSIAGVATFPLMFGSSAFAPVDGMPFWLQLIARANPLSYAVDAARGLCLGTPGAAGLLGALAASAGVAAVGILLAVRGFRRPLVG	9712	10576	8	N	27084	0	21966.5	2480	0	0	1	0	0	0	1	0	0	0	0	0	1	1	0	1	1	0	1	0	1	0	1	216	71	287	0.328704	1	3	3	6	3	3	6	9	6	4	1	0	4	1	5	1	1	12	1	1	1	6	2	5	2	0	9	3	5	7	12	37	7	41	11	6	2	6	3	2	23	0	8	30	0	9	11	13	17	6	5	3	20	19	8	11	19	131	23	0	0	0	0	0	0	0	0	0	0	0	0	0	1	0	0	0	0	0	0	50	17	10	3	6	7	3	28	1	9	42	1	10	12	19	19	11	7	3	29	22	13	18	31	168	30	0	0	0	0	0	0	0	0	0	0	0	1	0	0	0	0	1	0	0	0	0	0	0	0	0	0	0	0	-15.4872	0	0	0	0	-15.4872	0	0
EPR68029.1	Cyclobacterium qasimii M12-11B	MNPHHFYLKPLQRNHLEISAYSLDINPKPEGMNERYSIEGNPYFQAWFTGETENMVIQVDFQVNTSHFNPFLFLMDQWFLQNFNPENDTPFAYQQKNLPILNAYLLHSNNNLLKSYALEKLKTNDPIQFLTQLNAAIHADWHHIIREEENLWSAARTFAAGKGSCRDLSFMLIEMLRHVGLAARFVSGYAFNPELEEGHELHAWVETYLPGAGWVGLDPSLGLMADEHYIPLAASFLPENTL	PVHGSFGGENLKPSTLHTSVSIQQL	195128	195932	8	N	3107	0	2614.34	0	1	1	0	0	1	1	0	0	0	0	0	0	1	1	0	1	1	1	0	0	1	1	1	25	242	267	9.68	1	2	-2	0	2	2	0	20	7	9	21	1	10	19	12	12	11	31	7	7	16	15	12	9	6	10	7	32	28	14	42	88	21	0	0	0	1	0	2	1	3	2	1	3	1	0	1	2	4	2	0	0	2	1	1	1	2	9	6	0	0	0	0	0	0	0	0	0	0	0	0	0	0	1	0	0	0	0	0	20	7	9	22	1	12	20	15	14	12	34	8	7	17	17	16	11	6	10	9	33	29	15	44	97	27	0	0	0	0	1	0	0	0	0	0	0	0	0	0	0	0	1	0	0	0	0	-43.4359	0	0	0	0	0	0	0	0	0	0	0	-43.4359	0	0
EQB28412.1	Sporomusa ovata DSM 2662	MFTSKEEALRVIETAILFYKEQGKTGERFSQTI	ERLGFENVETQLQSDEILLRKPEILA	106712	106532	8	N	9251	0	3021.6	5103	0	0	1	0	1	1	1	0	0	1	0	0	1	0	0	0	1	0	0	1	1	0	1	26	33	59	1.26923	0	-3	0	-3	3	0	3	2	2	0	0	0	2	5	2	0	3	2	3	1	3	0	2	4	0	1	1	4	5	5	10	11	6	1	2	1	1	0	2	5	1	0	2	5	1	0	1	1	1	1	0	0	1	1	6	3	9	10	2	0	0	0	0	0	0	1	0	0	0	0	0	0	0	0	0	0	0	0	0	3	4	1	1	0	4	10	3	0	5	7	4	1	4	1	3	5	0	1	2	5	11	8	19	21	8	0	0	0	0	0	0	0	0	0	0	0	0	0	0	0	0	0	0	0	0	0	0	0	0	0	0	0	0	0	0	0	0	0	0	1	0
ESK55698.1	Acinetobacter gyllenbergii NIPH 230	MARPRSEDKRNAILNAAIETLAELGERASTSKIAKVAGVAEGTLFTYFSNKEELLNQLYLSLKAELRQVIMLNYPNNSDLQTQLFYIWQSYLDWSLDAPLKRKVMAQLSTSEQITEQSKQIGMQTFCDFTKTIQEHIDEGKLRDYPPLFIGSILGALAEVTL	NFIAQDASQADLYRKSGFEAFWHAVSM	450086	449516	8	N	4486	0	3070.43	3831	0	0	1	0	1	0	1	0	0	0	0	0	1	1	0	1	1	1	1	0	1	1	0	27	162	189	6	0	0	-2	-2	0	2	2	14	7	7	7	1	11	13	7	1	11	22	10	4	6	5	12	11	2	6	5	14	20	17	37	63	23	5	1	2	1	0	2	1	1	1	1	1	1	1	3	0	3	0	1	1	1	5	3	2	5	10	3	0	0	0	1	0	0	0	0	0	0	0	0	0	0	0	0	0	0	0	0	19	8	9	8	1	13	14	8	2	12	23	11	5	9	5	15	11	3	7	6	19	23	19	42	73	26	0	0	0	0	0	0	0	0	0	0	0	1	0	0	0	0	1	0	0	0	0	0	0	0	0	0	0	0	-15.7436	0	0	0	0	-15.7436	0	0
ESL58088.1	Klebsiella pneumoniae BIDMC 22	MKKFNFAALLPGFLALNNSVWASDSSTGASDLPGMTLNEHDLVIAPLNTEVPFYIAGHRSHSSHRSHSSHRSSSGGGYYGGSTPYYPKTYSSPSSSGSSSSGTSSSSSSSSVRSLRSNDNNNSTTTNSVGTTEANRASNGLTSGTEKRKRLIMRVQFTLLDRGYYNGNIDGIMGPSTR	QSIKNYRIANGLPTPATETLDTQLLNSLNILAR	10200	9564	8	N	9412	0	3619.96	6267	0	0	1	0	1	0	1	0	0	0	0	0	1	0	0	1	1	0	0	0	1	0	1	33	178	211	5.39394	0	1	12	13	1	12	13	9	11	6	14	0	1	4	18	6	5	13	5	4	5	8	39	15	1	8	6	14	10	16	26	55	54	3	2	1	4	0	2	1	1	0	3	6	1	0	0	2	2	4	0	1	0	1	2	3	5	13	6	0	0	0	0	0	1	0	0	0	0	0	0	0	0	0	0	0	0	0	0	12	13	7	18	0	3	5	19	6	8	19	6	4	5	10	41	19	1	9	6	15	12	19	31	68	60	0	0	0	0	0	0	0	1	0	0	0	0	0	0	0	0	1	0	0	0	0	0	0	0	-7.71429	0	0	0	0	0	0	0	0	-7.71429	0	0
ESL58088.1	Klebsiella pneumoniae BIDMC 22	MFNMTHYLRFSIYKNDLVVIDINNDEFFIMNDINHENINRLTDIEEELLAAGLIQSLTPISDNNENFYDERWLPRKAELHRINPFLLLKAYSIFLKCKKNLDRNGYYGIIYNLNNIKKNDRWDKYSPEAIINCLNFIMPFIHCENPCLIYSYVLVTMLRKATGKGTLVVGVRTR	PFISHAWVEFDGEIISDNVYLRDKLSVIMEI	16467	17085	8	N	9427	0	3616.82	0	1	1	0	0	1	1	1	0	0	0	0	0	1	1	0	1	1	1	0	0	1	1	1	31	174	205	5.6129	1	-3	5	2	3	5	2	6	10	10	21	4	1	10	6	4	19	20	11	5	9	6	6	7	2	10	7	21	20	21	41	63	13	1	1	3	1	0	0	3	1	1	5	2	1	1	2	1	3	0	1	1	3	4	6	2	8	13	3	0	0	0	0	0	0	0	0	0	0	0	0	0	0	1	0	0	0	0	0	7	11	13	22	4	1	13	7	5	24	22	12	6	11	7	9	7	3	11	10	25	26	23	49	76	16	0	0	0	0	0	0	0	0	0	0	0	0	0	0	0	0	0	0	0	0	0	0	0	0	0	0	0	0	0	0	0	0	0	0	1	0
ESN38028.1	Klebsiella pneumoniae MGH 19	MFNMTHYLRFSIYKNDLVIIDINNDEFFIMNDVNHENISLLTDVEEELLAAGLIQSLTPIGGNNENFYDERWLPRKATLRKINPVLLLKVYSIFVKCKKNLDSNGYYGVIYSLQNVKKNHRWDKYSPGDIINCLNFIMPFKHCENPCLIYSYALVTMLKKATGKGTLVVGVRTR	PFISHAWVELDGEIISDNIYLRDKLSVIMEV	1998894	1998276	8	N	9465	0	3582.83	0	1	1	0	0	1	1	1	0	0	0	0	0	1	1	0	1	1	1	0	0	1	1	1	31	174	205	5.6129	1	-3	8	5	3	8	5	5	7	9	18	4	2	8	9	4	15	20	14	5	8	6	8	8	2	10	12	20	17	21	38	66	16	1	1	3	1	0	0	3	1	1	5	3	1	1	1	1	3	0	1	1	3	3	6	2	8	14	3	0	0	0	0	0	0	0	0	0	0	0	0	0	0	1	0	0	0	0	0	6	8	12	19	4	2	11	10	5	20	23	15	6	9	7	11	8	3	11	15	23	23	23	46	80	19	0	0	0	0	0	0	0	0	0	0	0	0	0	0	0	0	0	0	0	0	0	0	0	0	0	0	0	0	0	0	0	0	0	0	1	0
ETA02394.1	Frankia sp. CcI6	MAKGKHRKRSTRTRGAVVAAVGVIGAGAGMFATASPARAATTVPDVTIASAAANAGLPGCRGVPLATWVAVALAESGGNPYAHATYGEDSRGLWQINMRAHAGWVGNRNLYDPAVNAWAAKKVCEGQGITAWSAYTNGLHYRYLARGQAAAAAVSRGVRFTNISYSSLAAPVRAAVVAPAARYPSLAVGLGFRLDVHQIQKRLASLGYPISVDGKFGYQTN	HMVKDFQLKHGLVVDGIVGPQTRAKLGI	74525	75275	8	N	10645	0	3037.69	1394	0	0	1	0	1	0	1	0	0	0	0	0	1	1	0	1	1	1	1	1	1	0	1	28	221	249	7.89286	0	4	21	25	4	21	25	45	17	5	9	2	6	3	25	5	7	13	7	3	4	10	13	12	5	10	20	19	8	24	32	113	25	1	1	2	0	0	2	0	4	2	2	3	3	1	1	1	0	1	0	0	4	1	2	4	6	15	1	0	0	0	0	0	0	0	0	1	0	0	0	0	0	0	0	0	0	0	0	46	18	7	9	2	8	3	29	7	9	16	10	4	5	11	13	13	5	10	24	20	10	28	38	128	26	0	0	0	0	0	0	0	0	0	0	0	0	0	0	1	0	1	0	0	0	0	0	0	0	0	0	0	0	0	0	0	-42.2979	0	-42.2979	0	0
ETX06969.1	Candidatus Entotheonella gemina	VAIVLPIGPVIAAAFILIAKVDGRLFLVELQGLTQPHTH	QIAVAAAHIRVFRLRDVVVIAGHSETG	15383	15584	8	N	10973	0	2866.59	10100	0	0	1	0	1	0	1	0	0	1	0	0	1	1	0	0	1	0	1	0	1	0	1	27	39	66	1.44444	0	3	2	5	3	2	5	5	1	1	0	0	2	1	3	2	5	6	1	0	2	3	0	2	0	0	5	2	2	2	4	24	2	5	3	1	0	0	1	1	2	2	3	1	0	0	1	0	1	1	0	0	5	1	2	3	5	16	2	0	0	0	0	0	1	0	0	0	0	0	0	0	0	0	0	0	0	0	0	10	4	2	0	0	3	2	5	4	8	7	1	0	3	3	1	3	0	0	10	3	4	5	9	40	4	0	0	0	0	0	0	0	0	0	0	0	0	0	0	0	0	0	0	0	0	0	0	0	0	0	0	0	0	0	0	0	0	0	0	1	1
EXU61957.1	Streptomyces sp. PRh5	VEPDVTVLGTVEELTG	WLTIGQTFDNVITTHRRLS	11773	11881	8	N	10278	0	2239.18	124	1	1	0	0	0	1	1	0	0	1	0	0	1	1	0	0	0	0	1	1	1	0	1	19	16	35	0.842105	0	2	-4	-2	2	4	2	0	0	1	0	0	0	3	2	0	0	2	0	0	0	1	0	3	0	0	4	0	4	0	4	8	3	0	2	1	1	0	1	0	1	1	2	2	0	0	1	0	1	4	1	0	1	2	1	2	3	6	5	0	0	0	0	0	0	0	0	0	0	0	0	0	0	0	0	0	1	0	0	0	2	2	1	0	1	3	3	1	2	4	0	0	1	1	1	7	1	0	5	2	5	2	7	14	8	0	0	0	0	0	0	0	0	0	0	0	0	0	0	0	0	0	0	0	0	0	0	0	0	0	0	0	0	0	0	0	0	0	0	1	1
EYT91560.1	Frankia casuarinae	MAKGKHRKRSTRTRGAVVAAVGVIGAGAGMFATASPARAATTVPDVTIASAAANAGLPGCRGVPLATWVAVALAESGGNPYAHATYGEDSRGLWQINMRAHAGWVGNRNLYDPAVNAWAAKKVCEGQGITAWSAYTNGLHYRYLARGQAAAAAVSRGVRFTNISYSSLAAPVRAAVVAPAARYPSLAVGLGFRLDVHQIQKRLASLGYPISVDGKFGYQTN	HMVKDFQLKHGLVVDGIVGPQTRAKLGI	26077	26827	8	N	11129	0	3037.69	1394	0	0	1	0	1	0	1	0	0	0	0	0	1	1	0	1	1	1	1	1	1	0	1	28	221	249	7.89286	0	4	21	25	4	21	25	45	17	5	9	2	6	3	25	5	7	13	7	3	4	10	13	12	5	10	20	19	8	24	32	113	25	1	1	2	0	0	2	0	4	2	2	3	3	1	1	1	0	1	0	0	4	1	2	4	6	15	1	0	0	0	0	0	0	0	0	1	0	0	0	0	0	0	0	0	0	0	0	46	18	7	9	2	8	3	29	7	9	16	10	4	5	11	13	13	5	10	24	20	10	28	38	128	26	0	0	0	0	0	0	0	0	0	0	0	0	0	0	1	0	1	0	0	0	0	0	0	0	0	0	0	0	0	0	0	-42.2979	0	-42.2979	0	0
EZP70609.1	Sphingomonas paucimobilis	MNTTELVEAVAATQGVTKTDTK	KILDGLVEAIATAAAKGEEISINGFGKFKVKASPARDGRNPRTGEPMSIAASRKLGFTPAKAIKDKLNG	89837	90113	8	N	11184	0	7158.92	6657	0	0	1	0	0	1	1	0	0	0	0	0	1	0	0	0	1	0	1	0	1	0	1	69	22	91	0.318841	0	6	-1	5	6	1	5	3	0	1	1	0	1	2	1	0	0	1	2	1	0	0	0	6	0	0	3	0	3	2	5	9	6	11	4	3	3	0	0	4	8	0	6	4	9	1	3	4	4	3	0	0	2	3	7	13	20	32	7	0	0	0	0	0	0	0	0	0	0	0	1	0	0	0	0	0	0	0	0	14	4	4	4	0	1	6	9	0	6	5	11	2	3	4	4	9	0	0	5	3	10	15	25	41	13	0	0	0	0	0	0	0	0	0	0	0	0	0	0	1	0	1	0	0	0	0	0	0	0	0	0	0	0	0	0	0	-42.5106	0	-42.5106	0	0
EZP82439.1	Novosphingobium resinovorum	MSDVAVIMAQERRDVKLRDGEAWFQVAHDRDRPFIVEAGPVRVQAVGTAFSVRRRTDGADVLVTEGVVETWVEGRENTRTRIEAGSRSFVANNAQLIKVQPSGGSIDRSLAWRTGELVLNGESLAYAVEELNRYNARKIVIDSPSLRRETVIGYFRIDQLDSFAQAISVTM	GATVHSNPDEIHLSR	81046	81607	8	N	6385	0	1613.78	1510	0	0	1	0	1	1	1	1	0	0	0	0	1	0	0	1	1	0	1	0	1	0	0	15	171	186	11.4	1	1	0	1	1	0	1	17	20	11	6	0	7	13	12	1	10	10	3	3	6	4	12	9	3	3	21	12	24	23	47	73	21	1	1	1	1	0	0	1	1	2	1	1	0	0	0	1	2	1	0	0	1	0	2	1	3	5	3	0	0	0	0	0	0	0	1	0	0	0	0	0	0	0	0	0	0	0	0	18	21	12	7	0	7	14	13	3	11	11	3	3	6	5	14	10	3	3	22	12	26	24	50	78	24	0	0	0	0	0	0	0	0	0	0	0	0	0	0	0	0	0	0	0	0	0	0	0	0	0	0	0	0	0	0	0	0	0	0	1	0
EZP82445.1	Novosphingobium resinovorum	MSDVAVIMAQERRDVKLRDGEAWFQVAHDRDRPFIVEAGPVRVQAVGTAFSVRRRTDGADVLVTEGVVETWVEGRENTRTRIEAGSRSFVANNAQLIKVQPSGGSIDRSLAWRTGELVLNGESLAYAVEELNRYNARKIVIDSPSLRRETVIGYFRIDQLDSFAQAISVTM	GATVHSNPDEIHLSR	81046	81607	8	N	4984	0	1613.78	1510	0	0	1	0	1	1	1	1	0	0	0	0	1	0	0	1	1	0	1	0	1	0	0	15	171	186	11.4	1	1	0	1	1	0	1	17	20	11	6	0	7	13	12	1	10	10	3	3	6	4	12	9	3	3	21	12	24	23	47	73	21	1	1	1	1	0	0	1	1	2	1	1	0	0	0	1	2	1	0	0	1	0	2	1	3	5	3	0	0	0	0	0	0	0	1	0	0	0	0	0	0	0	0	0	0	0	0	18	21	12	7	0	7	14	13	3	11	11	3	3	6	5	14	10	3	3	22	12	26	24	50	78	24	0	0	0	0	0	0	0	0	0	0	0	0	0	0	0	0	0	0	0	0	0	0	0	0	0	0	0	0	0	0	0	0	0	0	1	0
EZP83984.1	Novosphingobium resinovorum	MIAATPAGLARALKETGYCIVPGLLPRSTIECFAADLDPVFAATPFGSGDFYGRRTKRFGSLLKRSAHAEAL	ALEPTILAAVRAILGGGCDRIQLNVAQAIEIHPGEPRQFPHRDHDMWAAPKGAQEFLVNVIWPLDRFTAENGATHIYPGSHGLAGIASEELGDPVIAECDPGAAICFLGSTVHGAGANVSGRSRRAAVIGYSLGWLKPYENLWLAYPPEVARSFSPELASLAGYAQHRPNLGNYEGQCPSVLLSDAVPAHLGAIDALRPDQEEAVAAFARAERMRS	426173	425306	8	N	11357	0	23005.6	7336	0	0	1	1	0	0	1	0	0	0	0	0	1	1	0	0	1	1	1	0	1	0	1	216	72	288	0.333333	1	0	4	4	0	4	4	12	6	3	0	2	0	3	7	1	3	8	3	1	5	5	4	5	0	2	2	7	6	9	15	33	9	34	14	9	7	4	7	15	21	8	12	20	2	2	6	17	12	4	4	6	12	16	24	16	40	101	16	1	0	0	0	0	0	0	0	0	0	0	0	0	0	0	0	0	0	0	0	46	20	12	7	6	7	18	28	9	15	28	5	3	11	22	16	9	4	8	14	23	30	25	55	134	25	0	0	0	1	0	0	0	0	0	0	0	0	0	0	0	0	1	0	0	0	-6.16901	0	0	0	0	0	0	0	0	0	0	0	0	-6.16901	0	0
GAM99868.1	alpha proteobacterium U9-1i	MRQRQWRHAQQQAGNPMRNALRALDGFGQAHLPFDRMLGLQEGETN	GLAENDNDGEFFLTLTQCAALLRHRLGDRR	1072024	1071793	8	N	11790	0	3382.69	6709	0	0	1	0	1	1	1	1	0	1	0	0	1	1	1	1	0	0	0	0	1	0	1	30	46	76	1.53333	0	0	4	4	0	4	4	5	6	2	3	0	7	2	5	2	0	5	0	3	2	2	0	1	1	0	0	3	4	6	10	18	1	3	4	3	2	1	1	2	3	1	0	6	0	0	2	0	0	2	0	0	0	2	5	4	9	12	2	0	0	0	0	0	0	0	1	0	0	0	0	0	0	0	0	0	0	0	0	8	10	5	5	1	8	4	8	3	0	11	0	3	4	2	0	3	1	0	0	5	9	10	19	30	3	0	0	0	0	0	0	0	0	0	0	0	0	0	0	0	0	0	0	0	0	0	0	0	0	0	0	0	0	0	0	0	0	0	0	1	0
GBD02383.1	bacterium HR18 Bacteria.	MIPIISAEALSVSLGGRTILHGLTFEISAGSFVGLLGPNGSGKTTLLRALSGVLPYKGRLQLEGRPLRQWPRRALARRVAVVRQAPTLSFDFTVEDVVLLGHAPHKGWLAPFTAQDRAKARKALAAVDLADAAHRLLHTLSGGEQQRVFLAQALVQEADLLLLDEPTAHLDVHYQFEFLERMRALTAEGRTVVAVFHDLELAARYADRLLVLHQGQLVGDGPPEAVLTE	ALIARVFRMAARLCRLADGALCIHYLYPITELALSP	8219	7421	8	N	12318	0	3984.15	2045	0	0	1	1	1	0	1	0	0	0	0	0	1	1	0	1	1	0	0	1	1	1	1	36	229	265	6.36111	0	3	9	12	3	9	12	30	19	11	1	0	11	13	19	9	5	39	5	2	9	11	9	12	2	3	19	14	24	24	48	114	21	7	4	1	0	2	0	1	1	1	3	7	0	1	1	2	1	1	0	2	1	3	2	4	6	20	2	1	0	0	0	0	0	0	0	0	0	0	0	0	0	0	0	0	0	0	0	37	23	12	1	2	11	14	20	10	8	46	5	3	10	13	10	13	2	5	20	17	26	28	54	134	23	0	0	0	0	0	0	0	0	0	0	0	0	0	0	0	0	0	0	0	0	0	0	0	0	0	0	0	0	0	0	0	0	0	0	1	0
GCD92711.1	Embleya hyalina	MQQTISIDPRSLTRTDRVLTRLAVFVAGRLEHRSP	DRIRGVLLVLRRGARPATYEEAARARSMVVRTSWTCSGPDGCLPRSLATAILCRMHGSWPTWCAGPRVMPPFGAHAWVRAEGRDVDEQVPEGYLRVLIRVDPHGH	393757	393334	8	N	12770	0	11664.9	0	1	1	0	1	0	0	0	0	0	0	0	0	1	1	0	0	0	0	0	1	1	0	1	105	35	140	0.333333	0	9	4	13	9	4	13	2	6	2	0	0	2	1	1	1	2	4	0	1	1	2	3	4	0	0	3	1	3	6	9	13	7	11	15	5	0	4	1	5	10	4	3	8	0	3	1	9	5	5	4	2	10	7	10	15	25	45	10	0	0	1	0	0	0	0	0	0	0	0	0	0	0	0	0	0	0	0	0	13	21	7	0	4	3	6	11	5	5	12	0	4	2	11	8	9	4	2	13	8	13	21	34	58	17	0	0	0	0	1	0	0	0	0	0	0	0	0	0	0	0	1	0	0	0	0	-42.6154	0	0	0	0	0	0	0	0	0	0	0	-42.6154	0	0
GCD92711.1	Embleya hyalina	VSGRTTNHGTPTGNTI	VPFSDDGPGDHGRGRRVRR	395572	395680	8	N	12785	0	2117.06	1815	0	0	1	0	0	0	1	0	0	1	0	0	1	1	0	0	0	0	0	1	1	0	1	19	16	35	0.842105	2	3	2	5	3	2	5	0	1	0	2	0	0	0	3	1	1	0	0	0	0	1	1	5	0	0	1	0	0	1	1	5	6	0	5	3	0	0	0	0	4	1	0	0	0	0	1	2	1	0	0	0	2	1	3	5	8	6	1	0	0	0	0	0	0	0	0	0	0	0	0	0	0	0	0	0	0	0	1	0	6	3	2	0	0	0	7	2	1	0	0	0	1	3	2	5	0	0	3	1	3	6	9	11	7	0	0	1	0	0	0	0	0	0	0	0	0	0	0	0	0	1	0	0	-34.3521	0	0	0	0	0	0	0	0	0	0	0	0	0	-34.3521	0	1
GCD92711.1	Embleya hyalina	VDRGARARRAVEAVRSGRHGHPHGTT	AAHAELRVERPSFPTPNGR	396110	395972	8	N	12793	0	2086.07	2215	0	0	1	0	1	1	1	0	0	1	0	0	1	1	0	0	0	0	0	1	1	0	1	19	26	45	1.36842	0	2	7	9	2	7	9	4	6	1	0	0	0	1	4	3	0	0	0	0	0	1	1	2	0	0	3	0	2	6	8	11	3	3	3	0	1	0	0	2	1	1	0	1	0	0	1	3	1	1	0	0	1	1	2	3	5	6	2	1	0	0	0	0	0	0	0	0	0	0	0	0	0	0	0	0	0	0	0	7	9	1	1	0	0	3	5	4	0	1	0	0	1	4	2	3	0	0	4	1	4	9	13	17	5	0	0	0	0	0	0	0	0	0	0	0	0	0	0	0	0	0	0	0	0	0	0	0	0	0	0	0	0	0	0	0	0	0	0	1	1
GCD92711.1	Embleya hyalina	MRSGGDLPPAVVAKRPRRRWAPEWTGRDGATPARGVRRGRGVAGGSCGRARDQARTVQVRVVRRVSATAGSRTESVGSTTTTVNRCGPARRGSRRSSETCTASSRAGGRSGSSSRYHRTRSGRAAGPTGRARAMRALSPARNVRAVGVRARAAEACRWKPAIIASTP	GRLKGLPVNRISEPSVGRFRPVT	400968	401541	8	N	12817	0	2516.44	7211	0	0	1	0	1	0	1	1	0	0	0	0	1	0	0	1	1	1	0	1	1	0	0	23	167	190	7.26087	1	4	32	36	4	32	36	26	36	3	2	4	2	4	21	1	2	2	2	2	0	10	18	14	3	1	14	4	7	38	45	67	32	0	4	0	1	0	0	1	3	0	1	2	1	0	1	3	2	1	0	0	3	1	1	5	6	9	3	0	0	0	0	0	0	0	1	0	0	0	0	0	0	0	0	0	0	0	0	26	40	3	3	4	2	5	24	1	3	4	3	2	1	13	20	15	3	1	17	5	8	43	51	76	35	0	0	1	0	0	0	0	0	0	0	0	0	0	0	0	0	1	0	0	-32.8732	0	0	0	0	0	0	0	0	0	0	0	0	0	-32.8732	0	0
GCE53335.1	Capsulimonas corticalis	MNDDPKLPALTLRLARLGDADALAELIPLSAHALQADYYTPIQIEAA	LGPIFGVDRQLIADGTYFVVEAAGRIVGCGGWSRRKTLFGGDDGRNPDDDSLLDPTRDSARVRAFFVHPEFARRGIGRRIMSACEDAILQAGFRDVEIVATLAGEPLYAVFGYHESERFEIPMRDGLTLPVVRMRKRLAPS	526497	527064	8	N	12909	0	15601	1184	0	0	1	1	0	1	0	0	0	0	0	0	1	1	0	0	1	0	1	1	1	1	1	141	47	188	0.333333	1	2	-3	-1	2	3	1	10	2	5	1	0	2	2	1	1	3	9	1	1	0	4	1	2	0	2	0	2	7	3	10	24	3	13	18	12	1	2	2	8	16	2	8	11	2	3	9	8	6	5	1	3	11	13	20	20	40	62	11	0	0	0	0	0	0	0	0	0	0	1	0	0	0	0	0	0	0	0	0	23	20	17	2	2	4	10	17	3	11	20	3	4	9	12	7	7	1	5	11	15	27	23	50	86	14	1	0	0	0	0	0	0	1	0	0	0	0	0	0	0	0	2	1.01667	0	0	0	0	0	0	-3.68571	0	0	0	0	0	0	0	0	-2.66904	0	0
GDX61245.1	Nitrosomonadaceae bacterium	MMGQGGYATNESYFPDSMPEVKFYQPMTQ	GSESKILDRLAHLRELIKK	30553	30406	8	N	6675	0	2187.28	66666	0	0	1	0	1	1	1	1	0	1	0	0	1	0	0	0	1	0	0	0	0	0	1	19	29	48	1.52632	0	3	-2	1	3	2	1	1	0	1	1	0	3	2	3	0	0	0	1	4	2	3	2	2	0	3	1	5	3	1	4	9	4	1	2	1	0	0	0	2	1	1	2	4	3	0	0	0	2	0	0	0	0	0	3	5	8	8	2	0	0	0	0	0	0	0	1	0	0	0	0	0	0	0	0	0	0	0	0	2	2	2	1	0	3	4	4	1	2	4	4	4	2	3	4	2	0	3	1	5	6	6	12	17	6	0	0	0	0	0	0	0	0	0	0	0	0	0	0	0	0	0	0	0	0	0	0	0	0	0	0	0	0	0	0	0	0	0	0	1	0
GEC00977.1	Brevundimonas diminuta	MNTFKLRLVSFGSAKALTR	DGMGEEFIEGLVRDSLYPPAG	121799	121922	8	N	13044	0	2233.03	573	0	0	0	0	0	1	1	0	0	1	0	0	1	1	0	0	1	0	0	0	1	0	1	21	19	40	0.904762	0	-4	4	0	4	4	0	2	2	0	1	0	0	0	1	0	0	3	2	1	2	0	2	2	0	0	1	2	0	4	4	8	4	1	1	2	0	0	0	3	4	0	1	2	0	1	1	2	1	0	0	1	1	2	5	1	6	10	1	0	0	1	0	0	0	0	0	0	0	0	0	0	0	0	0	0	0	0	0	3	3	2	1	0	0	3	5	0	1	5	2	2	3	2	3	2	0	1	2	4	5	5	10	18	5	0	0	0	0	0	0	0	0	0	0	0	0	0	0	0	0	0	0	0	0	0	0	0	0	0	0	0	0	0	0	0	0	0	0	1	0
GED97348.1	Gordonia sp. NBRC 107697	MTVTPLTGADDKARTLFELWPAHDWAGIFATFAPRMAAAFPEAEIPNAWAQIIAQVGELETIADDAYVRVHDIHTVVDVPLEFEAGEMVGRVTF	DESGHVAGLFFLNPDAASESESQ	1457497	1457143	8	N	4046	0	2388.04	275	1	0	0	0	1	0	0	0	0	0	0	0	1	1	0	1	1	0	1	0	1	0	1	23	94	117	4.08696	0	-4	-7	-11	4	7	11	16	4	7	1	0	2	8	5	3	6	5	1	3	6	6	0	8	3	1	9	10	15	5	20	44	8	3	0	2	1	0	1	3	2	1	0	2	0	0	2	1	4	0	0	0	1	2	5	0	5	8	4	0	0	1	0	0	0	0	0	0	0	0	0	0	0	0	0	0	0	0	0	19	4	9	2	0	3	11	7	4	6	7	1	3	8	7	4	8	3	1	10	12	20	5	25	52	12	0	0	1	0	0	0	0	0	0	0	0	0	0	0	0	0	1	0	0	-34.3944	0	0	0	0	0	0	0	0	0	0	0	0	0	-34.3944	0	0
GEJ98940.1	Streptomyces sp. 1-11	MRTPDLNGGT	GCFGRPMVTGLAHATAVTRRASGGKPVSACLAW	383284	383416	8	N	13048	0	3311.67	6202	0	0	1	1	0	0	0	1	0	0	0	0	1	1	0	0	0	0	1	0	1	0	1	33	10	43	0.30303	1	5	0	5	5	0	5	0	1	1	1	0	0	0	2	0	0	1	0	1	0	1	0	2	0	0	0	0	1	1	2	4	2	6	3	0	0	2	0	0	5	1	0	2	1	1	1	2	2	3	1	0	3	2	0	4	4	17	5	0	0	0	0	0	0	0	1	0	0	0	0	0	0	0	0	0	0	0	0	6	4	1	1	2	0	0	7	1	0	3	1	2	1	3	2	5	1	0	3	2	1	5	6	21	7	0	0	0	1	0	0	0	0	0	0	0	0	0	0	0	0	1	0	0	0	-4.92958	0	0	0	0	0	0	0	0	0	0	0	0	-4.92958	0	0
GEJ98940.1	Streptomyces sp. 1-11	LSRSSTADRASGRRMGVARRGGDRLGKRDLALHCGGPAAVTA	GTGRAAGTARRLRGEWAFLNVAHIKELPQR	384319	384538	8	N	13052	0	3312.81	5080	0	0	1	0	1	0	1	1	0	1	0	0	1	1	0	0	1	1	1	0	1	0	1	30	42	72	1.4	0	5	7	12	5	7	12	7	8	3	0	1	0	0	7	1	0	4	1	1	0	1	4	2	0	0	2	0	3	9	12	21	6	5	5	0	1	0	1	2	4	1	1	3	1	0	1	1	0	2	1	0	1	2	2	6	8	14	2	0	0	0	0	0	0	0	1	0	0	0	0	0	0	0	0	0	0	0	0	12	13	3	1	1	1	2	11	2	1	7	2	1	1	2	4	4	1	0	3	2	5	15	20	35	8	0	0	0	0	0	0	0	0	0	0	0	0	0	0	0	0	0	0	0	0	0	0	0	0	0	0	0	0	0	0	0	0	0	0	1	1
GEJ98940.1	Streptomyces sp. 1-11	LLRRHRPQ	RLVLLGNGRLIRGFSGGMYDGHGYQP	392160	392055	8	N	13098	0	2814.44	33	1	1	0	0	0	0	0	0	0	0	0	0	1	1	0	0	0	0	1	0	1	0	1	26	8	34	0.307692	0	3	4	7	3	4	7	0	3	0	0	0	1	0	0	1	0	2	0	0	0	1	0	0	0	0	0	0	0	3	3	2	0	0	3	1	1	0	1	0	7	1	1	4	0	1	1	1	1	0	0	2	1	3	1	3	4	14	1	0	1	0	0	0	0	0	0	0	0	0	0	0	0	0	0	0	0	0	0	0	6	1	1	0	2	0	7	2	1	6	0	1	1	2	1	0	0	2	1	3	1	6	7	16	1	0	1	0	0	0	0	0	0	0	0	0	0	0	0	0	0	1	0	-16.6081	0	0	0	0	0	0	0	0	0	0	0	0	0	0	-16.6081	0	1
GEL10405.1	Flavobacterium glycines	MNTEKKEWITPLATE	INVNGGTDFGNNESYVTGFGNHGSIS	1368470	1368344	8	N	13121	0	2638.16	443	1	0	0	0	0	1	0	0	0	1	0	0	1	1	0	1	1	0	1	0	1	0	1	26	15	41	0.576923	0	-1	-1	-2	1	1	2	1	0	0	1	0	0	3	0	0	1	1	2	1	0	1	0	3	1	0	0	1	3	2	5	4	3	0	0	1	5	0	0	1	6	1	2	0	0	0	2	0	3	2	0	1	2	3	2	0	2	10	5	0	0	0	0	0	0	0	0	0	1	0	0	0	0	0	0	0	0	0	0	1	0	1	6	0	0	4	6	1	3	1	2	1	2	1	3	5	1	1	2	4	5	2	7	14	8	0	0	0	0	0	0	1	0	0	0	0	0	0	0	0	0	1	0	0	0	0	0	0	-39.4865	0	0	0	0	0	0	0	0	0	-39.4865	0	0
GEN88749.1	Oceanobacillus sojae	MNQRGRKKGADGTKSRELFLTIAKEEFANNGYHETKVSTIVEKAGLTQPSFYLYFQSKQAIFQEILDSFRIKLTDLTTKSRLSPGIDEHSLEDRIAEGLSAILKFFAENMYLTIIGFYMSAEADEIKEKMANQIKDNLLYEQEIGYFHLHLDMKFVSESLVGMIEHLTKTQLFTG	LKEPEALAKEIVQFLLYGMIRGYK	93184	92584	8	N	13179	0	2790.54	4553	0	0	1	0	1	0	1	0	0	0	0	0	1	1	0	0	1	0	1	1	1	0	1	24	175	199	7.29167	1	1	1	2	1	1	2	11	6	8	6	0	8	17	11	5	14	19	15	6	12	2	12	12	0	7	4	19	25	21	46	65	24	2	1	0	0	0	1	3	2	0	2	4	3	1	1	1	0	0	0	2	1	3	3	4	7	12	0	0	0	0	0	0	0	0	0	0	0	1	0	0	0	0	0	0	0	0	0	13	7	8	6	0	9	20	13	5	16	23	18	7	13	3	12	12	0	9	5	22	28	25	53	77	24	0	0	0	0	0	0	0	0	0	0	0	0	0	0	0	0	0	0	0	0	0	0	0	0	0	0	0	0	0	0	0	0	0	0	1	0
GES28864.1	Streptomyces angustmyceticus	MGSVFHGDITVGYEDEGSGEALVLVHGHPFDRSMWHPQTEHFSRAGWRVIAPDLRGYGDSTAVPGTTPLAAFARDLAGLLDHLGIERCVLGGLSMGGQIVMECYRLFPERIRGLVFADTFASAETADGKAARYAMAERLLREGMDGYAHEVLAKMISPATIAARPDVAAHVLRMMTATPPEGAAAALRGRAERPDYTGLLSRVTVPALVVVGAEDAYTPVGDALDIHERVPDSRLTV	IEQAAHMPNLEQPDTFNAALGAFLDALP	449335	448537	8	N	1806	0	2975.44	5473	0	0	1	0	1	0	1	0	0	0	0	0	1	1	0	1	1	1	1	0	1	1	1	28	237	265	8.46429	1	-3	0	-3	3	0	3	33	20	16	0	2	2	15	25	9	8	22	2	9	7	14	10	14	2	7	20	16	31	22	53	117	24	6	0	2	2	0	2	2	1	1	1	4	0	1	2	3	0	1	0	0	0	2	4	0	4	13	1	0	0	0	0	0	0	0	0	0	1	0	0	0	0	0	0	0	0	0	0	39	20	18	2	2	4	17	26	10	9	26	2	10	9	17	10	15	2	7	20	18	35	22	57	130	25	0	0	0	0	0	0	0	0	0	0	0	1	0	0	0	0	1	0	0	0	0	0	0	0	0	0	0	0	-17.0385	0	0	0	0	-17.0385	0	0
KAA3634163.1	Proteobacteria bacterium	MPAHPKRFSHSRVVAFLGWPADDRRCFFVAWGCLLTRRFRLRWGSPARLRETLARATSSGAVSVDTETLTRTRRQMAVLHRAANHHVIDANCLVRSMVGYDLLRRQGLRPTLRIGVARAGAGELAAHAWLELAGEVINDAPDVATR	FAPLGNASELPGAMSSWS	2899	3394	8	N	6434	0	1802.82	0	1	1	0	0	1	1	1	0	0	0	0	0	1	1	0	1	1	1	0	0	1	0	1	18	146	164	8.11111	1	-1	17	16	1	17	16	21	22	7	3	3	2	5	10	6	3	16	1	3	5	6	7	9	4	1	12	10	12	23	35	65	16	3	0	0	1	0	0	1	2	0	0	2	0	1	1	2	4	0	1	0	0	2	1	0	1	8	4	0	0	0	0	0	0	0	0	0	0	0	0	0	1	0	0	0	0	0	0	24	22	7	4	3	2	6	12	6	3	18	1	4	6	8	11	9	5	1	12	12	13	23	36	73	20	0	0	0	0	0	0	0	0	0	0	0	0	0	0	0	0	0	0	0	0	0	0	0	0	0	0	0	0	0	0	0	0	0	0	1	0
KAF0100599.1	Rhodospirillaceae bacterium	MLDSAVFDRHIRQMRTLFAALSSVALLSFGPVQVQAQAPALAQAPASNPQVAEVERYFNGIRTMQARFVQSNPGGTVVQGTLSVSRPGRMRFEYDPPSQLKIVADGSQVTMWDIANRDFGQWPIGWTAASFLVREPMVLQGGDLTVEKVERTDGMLQLTMSQTRKPNEGKVIVRLGENPMVLRGWSIIDSRGQRVDVSLNGLQTG	LPLAASLFKFDGPDAGAIRRGAN	47816	47129	8	N	274	0	2338.25	6911	0	0	1	0	1	0	1	0	0	0	0	0	1	0	0	1	1	0	1	1	1	1	1	23	205	228	8.91304	1	1	4	5	1	4	5	16	17	10	7	0	17	8	18	1	8	17	4	9	8	12	15	11	4	2	21	14	18	21	39	89	26	5	2	2	1	0	0	0	3	0	1	3	1	0	2	2	1	0	0	0	0	2	2	3	5	12	1	0	0	0	0	0	0	0	0	0	0	1	0	0	0	0	0	0	0	0	0	21	19	12	8	0	17	8	21	1	9	20	5	9	10	14	16	11	4	2	21	16	20	24	44	101	27	0	0	0	0	0	0	0	0	0	0	1	0	0	0	0	0	1	0	0	0	0	0	0	0	0	0	0	0.546512	0	0	0	0	0	0.546512	0	0
KAF0179313.1	Verrucomicrobia subdivision 3 bacterium	MRKFRPAPNFAAVRTVVYPGSFDPLTNGHLDVIERAARLFDRVIV	AVAQNTEKHPLFTPDERCALVTGATRRLRNVEVRAFDGLLVDYVRGCGAQAVIRGLRAVSDFEFEFQMALMNRKLDERVETIFMMPKDTYTFLSSRLVKEIARLGGDVRDFVPGNVGKALAKKVGSRQIKRGRRG	84458	85001	8	N	5603	0	15148	3058	0	0	1	1	0	1	1	0	0	0	0	0	1	1	0	0	1	0	1	1	1	0	1	135	45	180	0.333333	0	10	4	14	10	4	14	5	6	3	2	0	0	1	2	1	2	3	1	1	4	4	1	2	0	1	6	5	4	7	11	19	3	12	17	8	4	2	4	8	12	1	4	12	8	4	8	4	4	7	0	2	14	10	16	25	41	58	11	1	0	0	0	0	0	0	0	0	0	0	0	0	0	0	0	0	0	0	0	17	23	11	6	2	4	9	14	2	6	15	9	5	12	8	5	9	0	3	20	15	20	32	52	77	14	0	0	0	0	0	0	0	0	0	0	0	0	0	0	0	0	0	0	0	0	0	0	0	0	0	0	0	0	0	0	0	0	0	0	1	0
KAF1086080.1	Sporotomaculum syntrophicum	MTKKSWHEPDISEIKVSATKSGGEGTS	ECQQAYGSQEWFYYGTCKS	363752	363893	8	N	780	0	2260.89	58	1	1	0	1	1	0	0	0	0	1	0	0	1	1	0	1	1	0	1	0	1	0	1	19	27	46	1.42105	0	-1	1	0	1	1	0	1	0	1	0	0	0	3	3	1	2	0	4	1	0	1	5	3	1	0	1	1	4	4	8	8	8	1	0	0	0	2	3	2	2	0	0	0	1	0	1	0	2	1	1	3	0	5	2	1	3	3	3	0	0	0	0	0	0	1	0	0	0	0	0	0	0	0	0	0	0	0	0	2	0	1	0	2	3	5	5	1	2	0	5	1	1	1	7	4	2	3	1	6	6	5	11	11	11	0	0	0	0	0	0	0	0	0	0	0	0	0	0	0	0	0	0	0	0	0	0	0	0	0	0	0	0	0	0	0	0	0	0	1	0
KCZ48654.1	Hyphomonas sp. CY54-11-8	VPGGRVCKTCFFRGLETGAGTKRMCSPKVMKNPASGSSDYGTL	ANPALSKRRQLEERSGSTLVRAGSGQG	81962	81749	8	N	13247	0	2806.48	92	1	1	0	0	1	0	1	0	0	1	0	0	0	0	0	0	1	1	0	0	1	1	1	27	43	70	1.59259	1	3	5	8	3	5	8	2	3	1	1	3	0	1	7	0	0	2	4	2	2	3	4	4	0	1	3	3	2	7	9	16	8	3	4	0	1	0	2	2	4	0	0	3	1	0	0	1	4	1	0	0	1	0	2	5	7	11	5	1	0	0	0	0	0	0	0	0	0	0	0	0	0	0	0	0	0	0	0	5	7	1	2	3	2	3	11	0	0	5	5	2	2	4	8	5	0	1	4	3	4	12	16	27	13	0	0	0	0	0	0	0	0	1	0	0	0	0	0	0	0	1	0	0	0	0	0	0	0	0	-43.5513	0	0	0	0	0	0	0	-43.5513	0	1
KEO59892.1	Thioclava indica	LIIKIKPRNSGRHSDAKHIANAISTPRLTL	PPIGSRDRKRGEYFS	27864	27726	8	N	13510	0	1745.89	4445	0	0	1	0	1	1	0	0	0	0	0	0	1	1	0	0	1	0	1	1	1	0	1	15	30	45	2	2	2	7	9	2	7	9	3	3	1	2	0	0	0	1	2	5	3	3	0	0	2	3	2	0	0	0	0	1	6	7	12	5	0	3	1	0	0	0	1	2	0	1	0	1	0	1	2	2	0	0	1	0	2	2	4	6	3	2	0	0	0	0	0	0	0	0	0	0	0	0	0	0	1	0	0	0	0	0	3	6	2	2	0	0	1	3	2	6	3	4	0	1	4	5	2	0	1	0	2	3	10	13	15	7	0	0	0	0	0	0	0	0	0	0	0	0	0	0	1	0	1	0	0	0	0	0	0	0	0	0	0	0	0	0	0	-33.9894	0	-33.9894	0	1
KEO59892.1	Thioclava indica	MDPRTQRRLQGFRDELRARGLSEERRIHTTTRPSSVTL	GGHLLAEFLEVAPTNRRNILHQ	41498	41681	8	N	13569	0	2466.31	6584	0	0	1	0	1	1	0	1	0	1	0	0	1	1	0	0	0	0	1	1	1	0	1	22	38	60	1.72727	0	2	5	7	2	5	7	1	9	2	0	0	2	3	2	1	1	4	0	1	1	2	3	5	0	0	1	1	5	9	14	10	8	2	2	0	2	0	1	2	2	2	1	4	0	0	1	1	0	1	0	0	1	1	2	2	4	10	1	0	0	0	0	0	0	0	1	0	0	0	0	0	0	0	0	0	0	0	0	3	11	2	2	0	3	5	4	3	2	8	0	1	2	3	3	6	0	0	2	2	7	11	18	20	9	0	0	0	0	0	0	0	0	0	0	0	0	0	0	0	0	0	0	0	0	0	0	0	0	0	0	0	0	0	0	0	0	0	0	1	0
KEP76405.1	Microbacterium sp. SUBG005	MRAASVITLVAVGATSFTGAMIALFRGDTVLGGNLEFTA	ATLAIAWFGVFGAQVALEKRAAVHGTGFAG	36096	35886	8	N	303	0	2997.59	5185	0	0	1	0	1	0	1	0	0	1	0	0	1	1	0	0	0	0	0	0	1	1	1	30	39	69	1.3	0	2	0	2	2	0	2	7	2	1	1	0	0	1	5	0	2	4	0	2	3	0	2	5	0	0	4	3	2	2	4	24	7	8	1	0	0	0	1	1	5	1	1	2	1	0	3	0	0	2	1	0	3	4	1	2	3	19	2	1	0	0	0	0	0	0	0	0	0	0	0	0	0	0	0	0	0	0	0	15	3	1	1	0	1	2	10	1	3	6	1	2	6	0	2	7	1	0	7	7	3	4	7	43	9	0	0	0	0	0	0	0	0	0	0	0	0	0	0	0	0	0	0	0	0	0	0	0	0	0	0	0	0	0	0	0	0	0	0	1	0
KEZ50318.1	Bacillus indicus LMG 22858	MQVNETTIVLLKRTIENQGWIELPSEGYSMYPFIRR	GDVCRFGAFETVRKGEILLFHTAEGRLVAHRYYKKKKDHYFLKGDTNECMDSPVQKGHIIGKLIAIKKKKMIVHMNQFFPKSYGYAVSSTHLTARFFRFLLRRKLGDGSYV	570687	571131	8	N	13582	0	12863.8	14	1	1	0	1	0	0	0	1	0	0	0	0	1	1	0	1	1	0	1	1	0	0	1	111	36	147	0.324324	0	19	0	19	19	0	19	0	3	0	2	0	2	4	2	0	4	3	1	2	1	2	2	3	1	2	2	4	4	4	8	13	5	6	8	5	2	2	2	4	10	6	6	9	14	3	9	2	5	5	0	6	7	15	9	22	31	41	10	0	0	0	0	0	0	0	1	0	0	0	0	0	0	0	0	0	0	0	0	6	11	5	4	2	4	8	12	6	10	12	15	5	10	4	7	8	1	8	9	19	13	26	39	54	15	0	0	0	0	0	0	0	0	0	1	0	0	0	0	0	0	1	0	0	0	0	0	0	0	0	0	-27	0	0	0	0	0	0	-27	0	0
KFC38185.1	Klebsiella michiganensis	MFNMTHYLRFSIYKNDLVIIDINNDEFFIMNDVNHENISLLTDVEEELLAAGLIQSLTPIGGNNENFYDERWLPRKATLRKINPVLLLKVCSVFVKCKKNLDSNGYYGVIYSLQNVKKNHRWDKYSPGDIINCLNFIMPFKHCENPCLIYSYALVTMLKKATGKGTLVVGVRTR	PFISHAWVELDGEIISDNIYLRDKLSVIMEV	113291	112673	8	N	13669	0	3582.83	0	1	1	0	0	1	1	1	0	0	0	0	0	1	1	0	1	1	1	0	0	1	1	1	31	174	205	5.6129	1	-3	8	5	3	8	5	5	7	9	18	5	2	8	9	4	14	20	14	5	8	6	8	8	2	9	13	19	17	21	38	66	16	1	1	3	1	0	0	3	1	1	5	3	1	1	1	1	3	0	1	1	3	3	6	2	8	14	3	0	0	0	0	0	0	0	0	0	0	0	0	0	0	1	0	0	0	0	0	6	8	12	19	5	2	11	10	5	19	23	15	6	9	7	11	8	3	10	16	22	23	23	46	80	19	0	0	0	0	0	0	0	0	0	0	0	0	0	0	0	0	0	0	0	0	0	0	0	0	0	0	0	0	0	0	0	0	0	0	1	0
KFC38185.1	Klebsiella michiganensis	VTLKKLNKRASKVTR	GSDGPIIEFFNPNGVMHYG	113464	113359	8	N	13675	0	2031.91	68	1	1	0	0	0	1	0	1	0	1	0	0	1	1	0	0	1	0	0	0	1	0	1	19	15	34	0.789474	1	-1	6	5	1	6	5	1	2	0	1	0	0	0	0	0	0	2	4	0	0	0	1	2	0	0	2	0	0	6	6	5	3	0	0	1	2	0	0	1	4	1	2	0	0	1	2	2	1	0	0	1	1	3	2	0	2	8	1	0	0	0	0	0	0	0	1	0	0	0	0	0	0	0	0	0	0	0	0	1	2	1	3	0	0	1	4	1	2	2	4	1	2	2	2	2	0	1	3	3	2	6	8	13	4	0	0	0	0	0	0	0	0	0	0	0	0	0	0	0	0	0	0	0	0	0	0	0	0	0	0	0	0	0	0	0	0	0	0	1	1
KFE64190.1	Hyalangium minutum	MPRGDKSKYTDKQKRRAEHIADSYREHGT	GEREAKRRAWATVNAESHGGEKPGGSGYGKPETHQASRRGGRHSMASRTFAQRSRAAKKAAATRRRKSVQRGVAAKRSAAKRKTGRR	7479	7830	8	N	4368	0	9445.06	4671	0	0	1	0	0	0	1	1	0	0	0	0	1	1	0	0	1	0	0	0	1	0	1	87	29	116	0.333333	0	24	5	29	24	5	29	2	4	3	0	0	1	2	2	2	1	0	4	1	0	1	2	2	0	2	0	2	5	8	13	6	4	16	17	0	1	0	3	5	11	3	0	0	9	1	1	2	8	5	1	1	3	3	5	26	31	31	13	0	0	0	0	0	0	0	1	0	0	0	0	0	0	0	0	0	0	0	0	18	21	3	1	0	4	7	13	5	1	0	13	2	1	3	10	7	1	3	3	5	10	34	44	37	17	0	0	0	0	0	0	0	0	0	0	0	0	0	0	0	0	0	0	0	0	0	0	0	0	0	0	0	0	0	0	0	0	0	0	1	0
KFL46071.1	Sphingobium sp. ba1	LIQSRLAQGDGGAPRKYYSVTPHGRQMLAAMTA	GWAKLVASVEALATSETNQ	761929	761770	8	N	13952	0	1955.99	8626	0	0	1	0	1	0	0	1	0	1	0	0	1	0	0	0	1	0	1	0	1	0	0	19	33	52	1.73684	0	-1	4	3	1	4	3	5	3	1	0	0	3	0	4	1	1	3	1	2	0	2	2	2	0	2	1	2	1	4	5	16	4	4	0	0	1	0	1	2	1	0	0	2	1	0	0	0	2	2	1	0	2	1	2	1	3	9	4	0	0	0	0	0	0	0	1	0	0	0	0	0	0	0	0	0	0	0	0	9	3	1	1	0	4	2	5	1	1	5	2	2	0	2	4	4	1	2	3	3	3	5	8	25	8	0	0	0	0	0	0	0	1	0	0	0	0	0	0	0	0	1	0	0	0	0	0	0	0	-9.32857	0	0	0	0	0	0	0	0	-9.32857	0	1
KGD45551.1	Burkholderia pseudomallei	MDTILALTGITKRFPGVVALRGIDLRVARGEIHALLGENGAGKSTLMKILCGIHPPDEGVIALDGEPRRFANHHDAIAAGVGIVFQEFSLIPELNAVDNLFLGREWRGRLGLRERARMRRAAADIFARLDVAIDLSAPVRELSVAQQQFVEIGKALSLDARLLILDEPTATLTPAEAAHLFGVMRELSARGYSIVLISSELPEIVGLCDRVAVFRQGRIEAMLEGEAIEPNTV	MTYATSDVRGANHEHA	1559852	1560602	8	N	14568	0	1740.75	3194	0	0	1	0	1	1	0	0	0	0	0	0	1	1	0	1	1	1	1	0	1	1	0	16	233	249	14.5625	0	1	0	1	1	0	1	29	22	12	5	2	5	19	21	5	19	30	4	5	9	10	9	8	1	1	17	11	31	26	57	121	17	3	1	1	1	0	0	1	1	2	0	0	0	1	0	0	1	2	0	1	1	1	2	1	3	6	3	0	0	0	0	0	0	0	0	0	0	0	0	1	0	0	0	0	0	0	0	32	23	13	6	2	5	20	22	7	19	30	4	6	9	10	10	10	1	2	18	12	33	27	60	127	20	0	1	0	0	0	0	0	0	0	0	0	0	0	0	0	0	1	0	-43.2027	0	0	0	0	0	0	0	0	0	0	0	0	0	0	-43.2027	0	0
KGX63673.1	Burkholderia pseudomallei TSV44	MKGRDWIVTRGLAGGERVVVVDAAQFEAGTT	VKALERGAAEQPASGAAAASAPGRRST	20480	20657	8	N	14676	0	2561.33	13515	0	0	1	0	1	0	1	0	0	1	0	0	0	0	0	1	1	0	1	0	1	0	1	27	31	58	1.14815	0	2	0	2	2	0	2	4	3	2	0	0	1	2	5	0	1	1	1	1	1	0	0	3	1	0	5	2	4	4	8	17	3	9	3	0	0	0	1	2	3	0	0	1	1	0	0	2	3	1	0	0	1	0	2	4	6	14	4	0	0	0	0	0	0	0	0	0	0	0	0	0	0	0	0	0	0	0	1	13	6	2	0	0	2	4	8	0	1	2	2	1	1	2	3	4	1	0	6	2	6	8	14	31	7	0	0	1	0	0	0	0	0	0	0	0	0	0	0	0	0	1	0	0	-32.7042	0	0	0	0	0	0	0	0	0	0	0	0	0	-32.7042	0	0
KHD11068.2	Candidatus Thiomargarita nelsonii	LIDKNWTPTLRQEIRLQNVHFRYDKQKEKKILSDFNLVISAQQTTAIVGSSGAGKSTLADLLM	GLLMPDAGEILIDGQPLQAQLTRSWRQSVAYVPQETFLFHDTVRANLLWTRPQASDEELWQILRLAAADQFVAELPDSLETVVGDRGVRLSGGERQRIALARALLCKPSLLILDEATSALDTEHERRIQQAIDSLHGELTIVVIAHRLSTVRHADKIAVMENGQIVEMGSWEELEACEGGRLRTLLQATAIG	116128	115360	8	N	15025	0	21250.1	1212	0	0	1	1	0	1	0	1	0	0	0	0	1	1	0	1	1	0	1	1	1	1	1	192	63	255	0.328125	1	-5	4	-1	5	4	1	4	3	4	3	0	5	2	3	1	5	8	6	1	2	1	5	5	1	1	3	4	6	9	15	24	10	21	16	11	2	2	13	17	13	5	12	28	2	3	3	6	10	11	4	1	12	8	28	18	46	89	21	0	0	0	0	0	0	0	1	0	0	0	0	0	0	0	0	0	0	0	0	25	19	15	5	2	18	19	16	6	17	36	8	4	5	7	15	16	5	2	15	12	34	27	61	113	31	0	0	0	1	0	0	0	0	0	0	0	0	0	0	0	0	1	0	0	0	-3.85915	0	0	0	0	0	0	0	0	0	0	0	0	-3.85915	0	1
KHS45260.1	Novosphingobium subterraneum	MKRYFDWKAGPDASADLVQDVFVRALGKSQGERLENPAGYLWRIAQNLLIDTLRVRKRRGPQVQFDEAQHSPDLADQAALLEAAQLQLRYETALAALPTRTRDIFLMHRVDELTYQEIALATG	LTPAGVEYHMSKALAHLAKRLAVHR	148281	148728	8	N	15052	0	2750.52	5841	0	0	1	0	1	1	0	0	0	0	0	0	1	1	0	1	1	0	1	0	1	1	0	25	123	148	4.92	1	6	1	7	6	1	7	17	12	10	2	0	10	7	6	2	4	17	4	2	4	5	3	6	2	4	6	10	17	16	33	52	9	5	2	0	0	0	0	1	1	3	0	4	2	1	0	1	1	1	0	1	2	1	1	4	5	13	2	0	0	0	0	0	0	0	0	0	0	1	0	0	0	0	0	0	0	0	0	22	14	10	2	0	10	8	7	5	4	21	6	3	4	6	4	7	2	5	8	11	18	20	38	65	11	1	0	0	0	0	0	0	0	0	0	0	0	0	0	0	0	1	-0.533333	0	0	0	0	0	0	0	0	0	0	0	0	0	0	0	-0.533333	0	0
KIL35409.1	Cohnella kolymensis	MKRIFDGIFAAFGLIFFGLIIFATALLVRLKLGNPVFFKQLRPGLHGRPFMLYKFRTMTDLKDDHGELLPDGLRLTSFGRWLRKLSLDELPQLYNVLKGDMSFVGPRPLLMEYLPLYSEEQAKRHKVRPGITGLAQVRGRNAISWQEKLDLDIWYIENRTFFLDMKILLLTV	IKVFRSEGISQAGHETMERFTGLHT	90653	91247	8	N	15126	0	2812.4	4951	0	0	1	0	1	1	1	0	0	0	0	0	1	1	0	1	1	0	1	0	1	0	0	25	172	197	6.88	0	2	11	13	2	11	13	7	14	10	4	0	5	7	14	3	10	31	11	6	14	9	5	7	3	5	7	22	17	25	42	75	12	1	2	0	0	0	1	3	3	2	2	1	1	1	2	0	2	3	0	0	1	2	3	3	6	9	5	0	0	0	0	0	0	0	0	0	1	0	0	0	0	0	0	0	0	0	0	8	16	10	4	0	6	10	17	5	12	32	12	7	16	9	7	10	3	5	8	24	20	28	48	84	17	0	0	0	0	0	0	0	0	0	0	0	0	0	0	0	0	0	0	0	0	0	0	0	0	0	0	0	0	0	0	0	0	0	0	1	0
KIL35409.1	Cohnella kolymensis	MVFGDGGSATLVERGAGTAHFNIRTDGSGAEHLMIPAGGSRKARSLE	TSAPYEAEDGNIRSEETLRMNGMEVMSFALREVPPMIDELLESAGWNKEEVGSFALHQANRFMLDYLRKKMKLNKSAVPIAVESVGNTGPASIPLMLSIKHSILAEEERLDKVVMCGFGVGLSWASCAFELSSTVILDPVEV	105371	105941	8	N	15391	0	15593.8	5306	0	0	1	1	0	1	1	0	0	0	0	0	1	1	0	0	1	0	1	0	1	0	1	142	47	189	0.330986	1	-6	2	-4	6	2	4	6	4	2	1	0	0	3	9	2	2	3	1	2	2	1	4	3	0	0	2	2	5	5	10	24	7	12	6	5	6	2	1	16	9	2	7	15	7	8	5	7	14	4	2	2	12	9	21	13	34	63	18	0	0	0	0	0	0	0	0	0	0	0	0	0	0	0	0	1	0	0	0	18	10	7	7	2	1	19	18	4	9	18	8	10	7	8	18	7	2	2	14	11	26	18	44	87	25	0	0	0	0	0	0	0	0	0	0	0	0	0	0	0	0	0	0	0	0	0	0	0	0	0	0	0	0	0	0	0	0	0	0	1	0
KIU70685.1	Bacillus thuringiensis Sbt003	MDISVNKDVIVYEENNEIILV	NMIKNNFYALDHTGSEIWKKIELLSEVTKIIDSIFQEFDGEREVIKNEIMDFIFNLEKAGVIEIDK	81849	82113	8	N	15467	0	7740.97	0	1	1	0	0	0	0	0	0	0	0	0	0	1	1	0	0	1	0	0	0	1	0	1	66	21	87	0.318182	0	-5	-4	-9	5	4	9	0	0	2	3	0	0	3	0	0	4	1	1	1	0	0	1	0	0	1	4	1	5	1	6	10	1	2	1	5	5	0	1	9	3	1	11	4	7	2	5	0	3	2	1	1	3	7	14	8	22	25	5	0	0	0	1	0	0	0	0	0	0	0	0	0	0	0	0	0	0	0	0	2	1	7	8	0	1	12	3	1	15	5	8	3	5	0	4	2	1	2	7	8	19	9	28	35	6	0	0	0	0	0	0	0	0	0	0	1	0	0	0	0	0	1	0	0	0	0	0	0	0	0	0	0	-8.24419	0	0	0	0	0	-8.24419	0	0
KJR97822.1	Desulfobulbaceae bacterium BRH_c16a	MAGCKNLIALCAALLVFSGGYIALAQDYLVGPGDVLSITVYDNDDLKTKVRVSSDGAIVMPLLGQV	NVNKLSISAITEKITGLLADGYIVNPQVNVFVDEFRSKKVVVLGNVNKPGLIELSGPTTFLELISKAGGFDKDAGDTATIKRKGTGQENVIVINLISLVRGGDLTQNMQINDEDTVYITRAGMCYVTGEVGTPGTYPCGEGATVLKLVALAKGFTGKASKSGIDIVRMDGDKKNIIKDVSLDTPVRHNDVIVVPESFF	192523	193318	8	N	15846	0	21087.1	4451	0	0	1	1	0	0	1	0	0	0	0	0	1	1	0	0	1	1	0	1	1	0	1	198	66	264	0.333333	0	0	-2	-2	0	2	2	7	1	6	2	2	2	0	7	0	4	10	3	2	1	2	4	2	0	3	8	4	6	4	10	38	6	10	6	14	12	2	4	9	22	1	17	15	16	3	7	7	10	16	0	4	23	11	23	22	45	90	26	0	0	0	1	0	0	0	0	0	0	0	0	0	0	0	0	0	0	0	0	17	7	20	14	4	6	9	29	1	21	25	19	5	8	9	14	18	0	7	31	15	29	26	55	128	32	0	0	0	0	0	0	1	0	0	0	0	0	0	0	0	0	1	0	0	0	0	0	0	-43.5541	0	0	0	0	0	0	0	0	0	-43.5541	0	0
KJS08343.1	Gammaproteobacteria bacterium BRH_c0	MRRAALAFAVLLLLMGMVQAVRIGLGNLAYVKAEHEVSAWHGDASQPTLVSIQRAESAIRSALRFAPDNPDALTLAAQIHGWKGFILARQQGNPALAASHYAETLDLLRQALRLRPAQAQTWALIAEYKTL	LGERDKEWHLAKEKALEFGGADIKLVLRMTNL	64186	64678	8	N	15992	0	3661.97	7273	0	0	1	0	1	1	1	0	0	0	0	0	1	1	0	1	1	0	0	1	1	1	1	32	131	163	4.09375	0	1	8	9	1	8	9	26	10	4	3	0	9	5	7	4	6	20	3	3	3	5	6	5	3	3	6	9	9	13	22	68	11	3	2	2	1	0	0	4	3	1	1	6	4	1	1	0	0	1	1	0	1	2	6	6	12	15	1	0	0	0	0	0	0	0	0	0	0	1	0	0	0	0	0	0	0	0	0	29	12	6	4	0	9	9	10	5	7	26	7	4	4	5	6	6	4	3	7	11	15	19	34	83	12	0	0	0	0	0	0	0	0	0	0	0	0	0	0	0	0	0	0	0	0	0	0	0	0	0	0	0	0	0	0	0	0	0	0	1	0
KJY46969.1	Streptomyces sp. NRRL S-444	MFVRRLRRR	KPHRLFLLGNGRLIRGFSGGLYDGHGYQP	7869	7986	8	N	16283	0	3206.69	489	1	0	0	0	0	0	0	0	0	0	0	0	1	1	0	0	0	0	1	0	1	0	1	29	9	38	0.310345	1	5	5	10	5	5	10	0	5	0	0	0	0	0	0	0	0	1	0	1	1	0	0	0	0	0	1	1	0	5	5	3	0	0	3	1	1	0	1	0	7	2	1	5	1	0	2	2	1	0	0	2	0	4	1	4	5	13	1	0	0	0	0	0	0	0	0	0	0	0	1	0	0	0	0	0	0	0	0	0	8	1	1	0	1	0	7	2	1	6	1	1	3	2	1	0	0	2	1	5	1	9	10	16	1	0	1	0	0	0	0	0	0	0	0	0	0	0	0	0	0	1	0	-42.2297	0	0	0	0	0	0	0	0	0	0	0	0	0	0	-42.2297	0	0
KLJ10847.1	Blastomyces silverae	MKKNMEYGPSHFKGTKTTWFQGSLQLYFKVITLFIYFNISSLGLYFEYTI	GISFQSISEFKNTSHNPRIGMFSY	60478	60253	8	N	3341	0	2728.3	66666	0	0	1	0	1	1	1	1	0	0	0	0	1	1	0	1	1	0	0	0	0	1	0	24	50	74	2.08333	0	2	4	6	2	4	6	0	0	0	2	0	2	2	4	1	4	5	5	2	6	1	4	5	1	5	1	12	2	5	7	16	9	0	1	0	2	0	1	1	2	1	3	0	1	1	3	1	5	1	0	1	0	4	1	2	3	6	6	0	0	0	0	0	0	0	1	0	0	0	0	0	0	0	0	0	0	0	0	0	1	0	4	0	3	3	6	2	7	5	6	3	9	2	9	6	1	6	1	16	3	7	10	22	15	0	0	0	0	0	0	0	0	0	0	0	0	0	0	0	0	0	0	0	0	0	0	0	0	0	0	0	0	0	0	0	0	0	0	1	0
KOG42356.1	Streptomyces decoyicus	MVRCPSAGGSDGHAAAWLTQGRTGQPVLPGMPEGRTHDSLGHGTT	SLFAAFIIADRIVEREPQALHLGQDRQRDP	154092	154320	8	N	16601	0	3442.81	10207	0	0	1	0	1	0	1	0	0	1	0	0	1	1	0	1	0	1	1	0	1	0	1	30	45	75	1.5	0	0	3	3	0	3	3	4	3	2	0	1	2	1	9	3	0	3	0	2	0	4	3	5	1	0	2	1	3	3	6	20	8	4	4	3	0	0	3	2	1	1	3	3	0	0	2	2	1	0	0	0	1	2	5	4	9	12	1	0	0	0	0	0	0	0	0	0	0	0	0	0	0	0	1	0	0	0	0	8	7	5	0	1	5	3	10	4	3	6	0	2	2	6	4	5	1	0	3	3	8	7	15	32	9	0	0	0	0	0	0	0	0	0	0	0	1	0	0	0	0	1	0	0	0	0	0	0	0	0	0	0	0	-17.0385	0	0	0	0	-17.0385	0	0
KOG42356.1	Streptomyces decoyicus	MFLRLLRRR	KPHRLVFLGDGRLIRGFSGGFYDGHGYQH	163990	164107	8	N	16742	0	3267.65	420	1	0	0	0	0	0	0	0	0	0	0	0	1	1	0	0	0	0	1	0	1	0	1	29	9	38	0.310345	1	5	4	9	5	4	9	0	4	0	0	0	0	0	0	0	0	3	0	1	1	0	0	0	0	0	0	1	0	4	4	4	0	0	3	2	0	0	1	0	7	3	1	3	1	0	3	1	1	0	0	2	1	5	2	4	6	12	1	0	0	0	0	0	0	0	0	0	0	0	1	0	0	0	0	0	0	0	0	0	7	2	0	0	1	0	7	3	1	6	1	1	4	1	1	0	0	2	1	6	2	8	10	16	1	0	1	0	0	0	0	0	0	0	0	0	0	0	0	0	0	1	0	-35.7568	0	0	0	0	0	0	0	0	0	0	0	0	0	0	-35.7568	0	0
KOG42356.1	Streptomyces decoyicus	VNSKSLRESRRTTQKAS	GFVVGGRISGVTRSVIRSVRKGISRPACGKPVLAPYSTSGCLTTMYSSCCR	175970	175763	8	N	16815	0	5305.72	9180	0	0	1	1	0	0	0	1	0	0	0	0	1	1	0	0	1	0	1	0	1	1	1	51	17	68	0.333333	0	8	4	12	8	4	12	1	3	0	1	0	1	1	0	0	0	1	2	0	0	0	4	2	0	0	1	0	1	5	6	3	6	2	6	0	0	4	0	0	7	0	3	2	2	1	1	3	8	4	0	2	6	3	0	8	8	21	12	0	0	0	0	0	0	0	1	0	0	0	0	0	0	0	0	0	0	0	0	3	9	0	1	4	1	1	7	0	3	3	4	1	1	3	12	6	0	2	7	3	1	13	14	24	18	1	0	0	0	0	0	0	0	0	0	0	0	0	0	0	0	1	1.46667	0	0	0	0	0	0	0	0	0	0	0	0	0	0	0	1.46667	0	1
KOG42356.1	Streptomyces decoyicus	VVRGRGTLTVSVRIAFFSKSVKLELERSFSGAPGDPTF	AQCISKEHDWREYCAAFAA	177558	177732	8	N	16881	0	2181.95	10975	0	0	1	1	1	1	1	0	0	0	0	1	1	1	0	0	1	0	1	0	1	0	1	19	38	57	2	0	0	3	3	0	3	3	2	4	1	0	0	0	2	4	0	1	3	2	0	4	2	5	3	0	0	5	4	3	6	9	15	8	5	1	1	0	2	1	2	0	1	1	0	1	0	1	0	1	0	1	1	0	3	3	2	5	6	1	1	0	0	0	0	0	0	0	0	0	0	0	0	0	0	0	0	0	0	0	7	5	2	0	2	1	4	4	1	2	3	3	0	5	2	6	3	1	1	5	7	6	8	14	21	9	0	0	1	0	0	0	0	0	0	0	0	0	0	0	0	0	1	0	0	-33.3099	0	0	0	0	0	0	0	0	0	0	0	0	0	-33.3099	0	1
KOT26065.1	Streptomyces rimosus subsp. rimosus	MGVLDDAEAARFEEHLAGCDRCAAELDDLMDLPPLLAEVRESAPDAEAVVAVPGPAVLEGLLAEAGAARRVRRRRRLYLVAAAAVLVAGGPLATYALTSQGAEESPEHLASYARTMYEHGEKAGTVDPVTKVAASVSMERKPWGTHVALRLGNVRGPLTCDLVAIGKSGAEQTVTTWAVPPGGYGLKDGAAKWNKEPLYTH	GGSAMNRSNIDRFEVRTLDGRRLAQIKV	46518	47208	8	N	17040	0	3140.66	6155	0	0	1	0	1	0	1	1	0	0	0	0	1	0	0	1	1	1	1	1	1	1	1	28	201	229	7.17857	0	3	-1	2	3	1	2	35	14	10	2	3	2	17	19	5	1	22	7	4	1	13	7	11	3	6	19	10	27	21	48	100	18	2	5	2	2	0	1	1	3	0	2	2	1	1	1	0	2	1	0	0	2	1	3	6	9	12	3	0	0	0	0	0	0	0	1	0	0	0	0	0	0	0	0	0	0	0	0	37	19	12	4	3	3	18	22	5	3	24	8	5	2	13	9	12	3	6	21	11	30	27	57	112	21	0	0	0	1	0	0	0	0	0	0	0	0	0	0	0	0	1	0	0	0	-3.30986	0	0	0	0	0	0	0	0	0	0	0	0	-3.30986	0	0
KOT52717.1	Streptomyces rimosus subsp. rimosus	VGARHPDTNCKDA	GYFRASRHQAFPAGEARAVLLGINGPVVPYLVRSGAPEVPT	41536	41371	8	N	17412	0	4301.29	8254	0	0	1	0	0	0	1	1	0	0	0	0	1	1	0	0	1	1	0	1	1	0	1	41	13	54	0.317073	0	3	1	4	3	1	4	2	1	2	1	1	0	0	1	1	0	0	1	0	0	1	0	1	0	0	1	0	2	2	4	4	1	6	4	0	1	0	1	2	5	1	1	3	0	0	2	5	2	1	0	2	5	4	2	4	6	20	3	0	0	0	0	0	0	0	1	0	0	0	0	0	0	0	0	0	0	0	0	8	5	2	2	1	1	2	6	2	1	3	1	0	2	6	2	2	0	2	6	4	4	6	10	24	4	0	0	0	0	0	0	0	1	0	0	0	0	0	0	0	0	1	0	0	0	0	0	0	0	-10.9286	0	0	0	0	0	0	0	0	-10.9286	0	1
KOT79616.1	Streptomyces rimosus subsp. pseudoverticillatus	MGVLDDAEAARFEEHLAGCDRCAAELDDLMDLPPLLAEVRESAPDAEAVAAVPGPAVLEGLLAEAGAARRVRRRRRLYLVAAAAVLVAGGPLATYALTSQGAEESPEHLASYARTMYEHGEKAGTVDPVTKVAASVSMERKPWGTHVALRLGNVRGPLTCDLVAIGKSGAEQTVTTWAVPPGGYGLKDGAAKWNKEPLYTH	GGSAMNRSNIDRFEVRTLDGRRLAQIKV	8809	8119	8	N	17043	0	3140.66	6155	0	0	1	0	1	0	1	1	0	0	0	0	1	0	0	1	1	1	1	1	1	1	1	28	201	229	7.17857	0	3	-1	2	3	1	2	36	14	10	2	3	2	17	19	5	1	22	7	4	1	13	7	11	3	6	18	10	27	21	48	100	18	2	5	2	2	0	1	1	3	0	2	2	1	1	1	0	2	1	0	0	2	1	3	6	9	12	3	0	0	0	0	0	0	0	1	0	0	0	0	0	0	0	0	0	0	0	0	38	19	12	4	3	3	18	22	5	3	24	8	5	2	13	9	12	3	6	20	11	30	27	57	112	21	0	0	0	1	0	0	0	0	0	0	0	0	0	0	0	0	1	0	0	0	-3.30986	0	0	0	0	0	0	0	0	0	0	0	0	-3.30986	0	0
KOT90760.1	Streptomyces sp. NRRL F-5755	MGVLDDAEAARFEEHLAGCDRCAAELDDLMDLPPLLAEVRESAPDAEAVVAVPGPAVLEGLLAEAGAARRVRRRRRLYLVAAAAVLVAGGPLATYALTSQGAEESPEHLASYARTMYEHGEKAGTVDPVTKVAASVSMERKPWGTHVALRLGNVRGPLTCDLVAVGKSGAEQTVTTWAVPPGGYGLKDGAAKWNKEPLYTH	GGSAMNRSNIDRFEVRTLDGRRLAQIKV	8774	8084	8	N	17177	0	3140.66	6162	0	0	1	0	1	0	1	1	0	0	0	0	1	0	0	1	1	1	1	1	1	1	1	28	201	229	7.17857	0	3	-1	2	3	1	2	35	14	10	2	3	2	17	19	5	0	22	7	4	1	13	7	11	3	6	20	10	27	21	48	100	18	2	5	2	2	0	1	1	3	0	2	2	1	1	1	0	2	1	0	0	2	1	3	6	9	12	3	0	0	0	0	0	0	0	1	0	0	0	0	0	0	0	0	0	0	0	0	37	19	12	4	3	3	18	22	5	2	24	8	5	2	13	9	12	3	6	22	11	30	27	57	112	21	0	0	0	1	0	0	0	0	0	0	0	0	0	0	0	0	1	0	0	0	-3.30986	0	0	0	0	0	0	0	0	0	0	0	0	-3.30986	0	0
KOV81682.1	Nocardia sp. NRRL S-836	MQPPGRTDAVVLVLHGGREHGQEPVRRHNLAYLRMVPLARALRAPGVEVWLLRYRKRGWNPPDLDPVKDAEWALDRITERHPGRPVVLVGHSMGARAAIRVAGHPAVLAVCALAPWIEPGDPFEQLRGRSLLIAHGDRERMTDPRRSLWFARRVKTVTADVARFSVVGDGHAMLRRARDWTRLVVDFVRGTL	GLEPMAPDIANALREASPGGLDVPLGGSRG	45586	44917	8	N	17427	0	2898.46	1162	0	0	1	0	1	1	1	1	0	0	0	0	0	0	0	1	1	1	1	1	1	0	1	30	192	222	6.4	2	-2	20	18	2	20	18	21	29	12	2	1	3	8	16	8	4	20	3	5	4	15	4	7	6	2	22	12	20	32	52	88	11	4	2	2	1	0	0	2	6	0	1	4	0	1	0	4	2	0	0	0	1	0	4	2	6	17	2	0	0	0	0	0	0	0	1	0	0	0	0	0	0	0	0	0	0	0	0	25	31	14	3	1	3	10	22	8	5	24	3	6	4	19	6	7	6	2	23	12	24	34	58	105	13	0	0	0	0	0	0	1	0	0	0	0	0	0	0	0	0	1	0	0	0	0	0	0	-44.1892	0	0	0	0	0	0	0	0	0	-44.1892	0	0
KPC66618.1	Streptomyces chattanoogensis	VSVCSGRGEAVQGEAVSDVGDFLGSLVPLTA	EGPQSRPFRQVTGEPRPAWA	113932	113776	8	N	17628	0	2247.12	3442	0	0	1	0	1	0	1	0	0	1	0	0	1	1	0	0	0	1	1	0	1	0	0	20	31	51	1.55	2	1	-3	-2	1	3	2	3	1	2	0	1	1	2	5	0	0	3	0	0	1	1	4	1	0	0	6	1	4	1	5	17	5	2	3	0	0	0	2	2	2	0	0	0	0	0	1	4	1	1	1	0	1	2	2	3	5	5	2	0	0	0	0	0	0	1	0	0	0	0	0	0	0	0	0	0	0	0	0	5	4	2	0	1	3	4	7	0	0	3	0	0	2	5	5	2	1	0	7	3	6	4	10	22	7	0	0	1	0	0	0	0	0	0	0	0	0	0	0	0	0	1	0	0	-34.8028	0	0	0	0	0	0	0	0	0	0	0	0	0	-34.8028	0	1
KPC66618.1	Streptomyces chattanoogensis	MFLRLLRRR	RPHLLVRLGNGRLIRGFSGGDYDGHGFQH	116829	116946	8	N	17677	0	3212.65	428	1	0	0	0	0	0	0	0	0	0	0	0	1	1	0	0	0	0	0	0	1	0	1	29	9	38	0.310345	1	5	4	9	5	4	9	0	4	0	0	0	0	0	0	0	0	3	0	1	1	0	0	0	0	0	0	1	0	4	4	4	0	0	4	2	1	0	1	0	7	3	1	4	0	0	2	1	1	0	0	1	1	3	2	4	6	13	1	0	1	0	0	0	0	0	0	0	0	0	0	0	0	0	0	0	0	0	0	0	8	2	1	0	1	0	7	3	1	7	0	1	3	1	1	0	0	1	1	4	2	8	10	17	1	0	1	0	0	0	0	0	0	0	0	0	0	0	0	0	0	1	0	-32.3919	0	0	0	0	0	0	0	0	0	0	0	0	0	0	-32.3919	0	0
KPC66618.1	Streptomyces chattanoogensis	MSTKTVLITGTSSGIGLATAVAAAQSGWQVIATMRDTAKAGALLAAAEAAGVTVDVRTLDVTDPASVEACLAGLDRLDALVNNAGAGHLGTLERESVEDVRTVMEVNFFGVLHVTKAAMPLLRASKGRVLTVTSVGGVIGQPFNEAYCAAKFAVEGFMESLAPVAATAGVSVSVVEPGAVASEFVSNVGLADNALEQAGPYAPALSAYLDRTRGAFAHAQTPQDVAAQMVELLAAERPAFRVLTS	DAARAFAGAKLKDLDGSAVQTLTGTWVA	121914	121092	8	N	17707	0	2814.46	1653	0	0	1	0	1	0	1	0	0	0	0	0	1	1	0	1	1	1	1	0	1	1	1	28	245	273	8.75	0	0	-5	-5	0	5	5	47	11	10	6	2	7	14	21	3	4	23	5	6	8	9	15	19	1	3	31	12	24	16	40	132	34	7	1	3	0	0	1	0	3	0	0	3	2	0	1	0	1	3	1	0	2	2	3	3	6	15	4	0	0	1	0	0	0	0	0	0	0	0	0	0	0	0	0	0	0	0	0	54	12	13	6	2	8	14	24	3	4	26	7	6	9	9	16	22	2	3	33	14	27	19	46	147	38	0	0	1	0	0	0	0	0	0	0	0	0	0	0	0	0	1	0	0	-34.2817	0	0	0	0	0	0	0	0	0	0	0	0	0	-34.2817	0	0
KPF53238.1	Novosphingobium sp. AAP1	LASFNMAFGYPISETR	YPVFIPHDQRRGTNR	160983	160887	8	N	17968	0	1836.94	9788	0	0	1	0	1	1	1	0	0	1	0	0	1	1	0	0	0	0	0	0	1	0	1	15	16	31	1.06667	2	3	0	3	3	0	3	2	1	0	1	0	0	1	1	0	1	1	0	1	2	1	2	1	0	1	0	3	1	1	2	6	3	0	3	1	1	0	1	0	1	1	1	0	0	0	1	2	0	1	0	1	1	2	1	3	4	3	1	0	0	0	0	0	0	0	0	0	0	0	0	0	0	0	0	0	0	1	0	2	4	1	2	0	1	1	2	1	2	1	0	1	3	3	2	2	0	2	1	5	2	4	6	9	4	0	0	0	0	0	0	0	0	0	0	0	0	0	0	0	0	0	0	0	0	0	0	0	0	0	0	0	0	0	0	0	0	0	0	1	1
KPF53238.1	Novosphingobium sp. AAP1	MAASVTPVRDALHRLTGEGLVETRLAGGFHLPSLDEPGLED	LYDWSNDLLLLAIGAWPSVASSVVGDLPDGATLPGRVAALFLAVARRSTNREHALAMDRLNARLHAVRTVECHVIAGTNAELAALSAAVSAAERGNLKVLCRRYHRRRRRAAADIVRAVYRAE	172228	171733	8	N	18071	0	13343.2	227	1	0	0	1	0	1	1	0	0	0	0	0	1	1	0	0	0	0	0	0	1	0	1	123	41	164	0.333333	0	11	-2	9	11	2	9	4	3	3	0	0	0	4	5	2	0	7	0	1	1	3	2	3	0	0	3	1	7	3	10	20	5	25	17	6	5	2	0	5	6	4	3	16	1	1	1	3	7	4	2	3	12	6	11	18	29	63	11	0	0	0	0	0	0	0	0	0	0	1	0	0	0	0	0	0	0	0	0	29	20	9	5	2	0	9	11	6	3	23	1	2	2	6	9	7	2	3	15	7	18	21	39	83	16	0	0	0	0	0	0	0	0	0	0	0	0	0	0	0	0	0	0	0	0	0	0	0	0	0	0	0	0	0	0	0	0	0	0	1	0
KPJ78947.1	Deltaproteobacteria bacterium SG8_13	MTDTIEIYGIIGAGGFGREVMPVARQMIAGFDDPRKHDLVFVADTLEELTVVNGH	KVISESDFIALDAANKYFNIAIADCKARERISKKMLAANIQPFSIQASNAVIFDNNDIGEGAILCPFTTITSNARIGKFFHANIYSYVAHDCAIGDFVTFAPNVHCNGKVVIEDYAYIGTGAVIKDGTDEKPIIVGKGSVVGMGAVVTKNVPPFTTVVGNPAAELTRK	99549	100221	8	N	2425	0	17891.2	9229	0	0	1	1	0	1	0	0	0	0	0	0	1	1	0	0	1	0	0	0	1	1	1	168	55	223	0.327381	0	3	-3	0	3	3	0	4	3	5	1	0	1	4	7	2	5	3	1	3	3	2	0	4	0	1	6	4	9	4	13	28	4	21	4	10	12	4	2	6	13	3	19	4	12	2	10	7	8	10	0	5	16	15	16	16	32	75	18	0	0	0	0	0	0	0	0	0	0	0	1	0	0	0	0	0	0	0	0	25	7	15	13	4	3	10	20	5	24	7	13	5	13	9	8	14	0	6	22	19	25	20	45	103	22	0	0	0	1	0	0	0	0	0	0	0	0	0	0	0	0	1	0	0	0	-1.07042	0	0	0	0	0	0	0	0	0	0	0	0	-1.07042	0	0
KPK70481.1	candidate division TA06 bacterium SM23_40	VGRHEDRSAHSALI	LQYPLDQADRLRIESHHGFVDHDELRLVEQRGRDHDLLSHPV	12080	11909	8	N	3976	0	4992.51	419	1	0	0	0	0	1	0	0	0	0	0	0	1	1	0	0	0	0	0	0	1	0	1	42	14	56	0.333333	1	1	2	3	1	2	3	2	2	1	0	0	0	1	1	2	1	1	0	0	0	0	2	0	0	0	1	0	2	2	4	6	2	1	5	6	0	0	3	3	2	5	1	7	0	0	1	2	2	0	0	1	3	2	9	5	14	14	2	0	0	0	0	0	0	0	0	0	0	1	0	0	0	0	0	0	0	0	0	3	7	7	0	0	3	4	3	7	2	8	0	0	1	2	4	0	0	1	4	2	11	7	18	20	4	0	1	0	0	0	0	0	0	0	0	0	0	0	0	0	0	1	0	-41.7568	0	0	0	0	0	0	0	0	0	0	0	0	0	0	-41.7568	0	1
KPL08013.1	candidate division TA06 bacterium SM1_40	VGRHEDRSAHSALI	LQYPLDQADRLRIESHHGFVDHDELRLVEQRGRDHDLLSHPV	4293	4464	8	N	1892	0	4992.51	419	1	0	0	0	0	1	0	0	0	0	0	0	1	1	0	0	0	0	0	0	1	0	1	42	14	56	0.333333	1	1	2	3	1	2	3	2	2	1	0	0	0	1	1	2	1	1	0	0	0	0	2	0	0	0	1	0	2	2	4	6	2	1	5	6	0	0	3	3	2	5	1	7	0	0	1	2	2	0	0	1	3	2	9	5	14	14	2	0	0	0	0	0	0	0	0	0	0	1	0	0	0	0	0	0	0	0	0	3	7	7	0	0	3	4	3	7	2	8	0	0	1	2	4	0	0	1	4	2	11	7	18	20	4	0	1	0	0	0	0	0	0	0	0	0	0	0	0	0	0	1	0	-41.7568	0	0	0	0	0	0	0	0	0	0	0	0	0	0	-41.7568	0	1
KPL08013.1	candidate division TA06 bacterium SM1_40	LSLPPGTLFGFIGPNGAGKTTTIKLITGLLQPTAGRVFVNGIDIRHEPERAKRLIGYVPDNPFL	YDVLTGREFLRFVGRLYRMDASLVERRIGELFELFQVGSWGDFRAEEYSHGMRQKIVISAALLHQPKLIVIDEPMVGLDPKSIRLVKRILEYQSRMGTAIFMSTHTLAVAEEISSLVGIIDRGRVIAQGTVAELRRLSRERHRTLEDLYLELTTSPEESQREVERWLNMALPPLLREMLRPESRNERVLLDQ	4800	4029	8	N	1915	0	22302.8	83	1	1	0	0	0	1	1	0	0	0	0	0	1	1	0	0	1	0	0	0	1	1	1	192	64	256	0.333333	0	3	4	7	3	4	7	3	4	2	3	0	1	2	9	1	6	8	3	0	4	7	1	6	0	1	3	5	4	7	11	29	7	10	24	8	2	0	7	21	11	4	12	27	4	7	6	7	13	8	2	5	14	13	29	28	57	81	21	0	0	0	0	0	0	0	0	0	0	0	0	0	0	0	0	0	0	1	0	13	28	10	5	0	8	23	20	5	18	35	7	7	10	14	14	14	2	6	17	18	33	35	68	110	28	0	0	0	0	0	0	0	0	0	0	0	0	0	0	0	0	0	0	0	0	0	0	0	0	0	0	0	0	0	0	0	0	0	0	1	1
KPN06467.1	Xanthomonas arboricola	MGNPKTLLITGVSSGLGRALARQAVAQGHVVIGTVRNAAAKRVFEDLAPGKVHGRLLDVTDFAAIDGVIAEVEENVGPVDVLVNNAGYGHEGIMEESPLEEMRRQFDVNVFGAVAMMKAVLPYMRQRRRGHILNITSMGGHITMPGIGYYCGSKFALEGISETLGKEVGPLGIAVTAVAPGSFRTDWAGRSMQRAPRSIADYDAIFDPIRQAREEKSGKQLGDPVKAARAMLKVIAAENPPAHLLLGSDALTL	VRAKLAAFAASIADWEKVTISTDG	43158	42324	8	N	18527	0	2501.32	6416	0	0	1	0	1	0	1	0	0	0	0	0	1	1	0	1	1	1	1	0	1	1	1	24	253	277	10.5417	0	0	7	7	0	7	7	31	18	12	8	1	7	15	29	6	15	21	10	10	7	13	11	10	1	5	23	13	27	28	55	129	21	6	1	2	0	0	0	1	1	0	2	1	2	0	1	0	2	2	1	0	2	2	3	3	6	12	4	0	0	0	0	0	0	0	0	0	0	0	0	0	0	0	0	0	0	0	1	37	19	14	8	1	7	16	30	6	17	22	12	10	8	13	13	12	2	5	25	15	30	31	61	141	25	0	0	0	0	0	0	0	0	0	0	0	0	1	0	0	0	1	0	0	0	0	0	0	0	0	0	0	0	0	-3.56098	0	0	0	-3.56098	0	0
KPQ20048.1	Halomonas sp. HL-93	MTYAKPVLHKERISNVVRSSPETS	VFDAQAFREGLNTSNESIS	18989	18857	8	N	18562	0	2065.96	12	1	1	0	0	1	1	0	0	0	1	0	0	1	0	0	0	1	0	0	1	0	0	0	19	24	43	1.26316	0	-2	3	1	2	3	1	1	2	0	1	0	0	2	0	1	1	1	2	1	0	2	4	2	0	1	3	1	2	4	6	7	6	2	1	1	2	0	1	2	1	0	1	1	0	0	2	0	3	1	0	0	1	2	3	1	4	6	4	0	0	0	0	0	0	0	0	0	0	0	0	0	0	0	0	0	0	0	1	3	3	1	3	0	1	4	1	1	2	2	2	1	2	2	7	3	0	1	4	3	5	5	10	13	10	0	0	0	0	0	0	1	0	0	0	0	0	0	0	0	0	1	0	0	0	0	0	0	-41.1622	0	0	0	0	0	0	0	0	0	-41.1622	0	0
KQB96344.1	Loktanella sp. 1ANDIMAR09	MTYSVAIAAYNAAETIAETLKSVLSQTVPPNEIIVVDDGSEDATAQIARKVSPDVTVLTQPNAGCGSACTRAIRATTSEIVATVDADDLWLPSKMQQQLDLLQASDIRTLVFAKHRQFHHGTADMTSGAVRPGLTRSDLVFRRKVFEEVGPIFDPPGGRGDMVDWLARAREIGCPFKIIDDVLVMRRIIPGSLSYGRDATR	DAGYLAVAHRAIQRRQERIKGSQDQ	90148	90829	8	N	6644	0	2847.49	1803	0	0	1	0	1	0	1	0	0	0	0	0	1	1	0	1	1	1	0	1	0	0	1	25	201	226	8.04	0	3	0	3	3	0	3	22	16	17	3	3	8	8	13	3	14	14	6	5	6	11	13	16	2	3	18	11	25	22	47	86	29	4	4	2	0	0	4	1	2	1	2	1	1	0	0	0	1	0	0	1	1	1	3	5	8	10	1	0	0	1	0	0	0	0	0	0	0	0	0	0	0	0	0	0	0	0	0	26	20	19	3	3	12	9	15	4	16	15	7	5	6	11	14	16	2	4	19	12	28	27	55	96	30	0	1	0	0	0	0	0	0	0	0	0	0	0	0	0	0	1	0	-32.3108	0	0	0	0	0	0	0	0	0	0	0	0	0	0	-32.3108	0	0
KQM92364.1	Sphingomonas sp. Leaf226	MQLLRKPEADRHAADTANATRGIEMVKTR	KTWQRPALVRMDAADAENFGQAYNRDQFRRQMGPS	17575	17770	8	N	18608	0	4091.96	152	1	0	0	0	0	0	1	0	0	1	0	0	1	1	0	0	1	0	1	0	1	0	1	35	29	64	0.828571	1	2	3	5	2	3	5	5	4	2	1	0	1	2	1	1	1	2	2	2	0	1	0	3	0	0	1	0	4	6	10	12	3	5	5	3	2	0	4	1	2	0	0	1	1	2	2	2	1	1	1	1	1	4	4	6	10	11	2	0	0	0	0	0	0	0	0	0	0	0	1	0	0	0	0	0	0	0	0	10	9	5	3	0	5	3	3	1	1	3	3	4	2	3	1	4	1	1	2	4	8	12	20	23	5	0	0	0	0	0	0	0	0	0	0	0	0	0	0	0	0	0	0	0	0	0	0	0	0	0	0	0	0	0	0	0	0	0	0	1	0
KQM92364.1	Sphingomonas sp. Leaf226	MIVPHRQDGFWTKFGRFSWEERFALAEATILLTVSAPLIRHAALPRLGRIASRPLPRPLPPGPRRRDLAEIIAWAVDRAAKRSRLRALCFERGLTAQVMLRRRGVDSTLFYGIRPGSTMPLDAHVWVLDQGFDVTG	TPPDGGYAILASFPPGREASGFRPC	21239	21725	8	N	18621	0	2544.21	0	1	1	0	0	1	0	1	0	0	0	0	0	1	1	1	1	1	1	0	0	1	0	1	25	136	161	5.44	2	0	13	13	0	13	13	15	20	7	0	1	3	5	10	3	7	16	2	3	7	11	6	7	4	1	8	12	12	22	34	59	13	3	2	1	0	1	0	1	4	0	1	1	0	0	2	5	2	1	0	1	0	3	2	2	4	9	3	0	0	0	0	0	0	0	0	0	0	0	0	0	0	0	0	1	0	0	0	18	22	8	0	2	3	6	14	3	8	17	2	3	9	16	8	8	4	2	8	15	14	24	38	68	16	0	0	1	0	0	0	0	0	0	0	0	0	0	0	0	0	1	0	0	-16.6901	0	0	0	0	0	0	0	0	0	0	0	0	0	-16.6901	0	0
KQN07447.1	Sphingomonas sp. Leaf28	MAVRNRRGGPT	GCRYVPSPPRLSAKSARSRALWSRAILSLRRCGEAA	88166	88310	8	N	68	0	3925.1	4730	0	0	1	1	0	0	0	1	0	0	0	0	1	1	0	0	0	0	0	0	1	0	1	36	11	47	0.305556	3	7	3	10	7	3	10	1	3	0	1	0	0	0	2	0	0	0	0	1	0	1	0	1	0	0	1	0	0	3	3	5	1	6	7	0	0	2	0	1	2	0	1	4	1	0	0	3	6	0	1	1	1	2	1	8	9	14	6	0	0	0	0	0	0	0	1	0	0	0	0	0	0	0	0	0	0	0	0	7	10	0	1	2	0	1	4	0	1	4	1	1	0	4	6	1	1	1	2	2	1	11	12	19	7	0	0	0	0	0	0	0	0	0	1	0	0	0	0	0	0	1	0	0	0	0	0	0	0	0	0	-28.05	0	0	0	0	0	0	-28.05	0	0
KQN07448.1	Sphingomonas sp. Leaf28	MAVRNRRGGPT	GCRYVPSPPRLSAKSARSRALWSRAILSLRRCGEAA	88166	88310	8	N	3537	0	3925.1	1845	0	0	1	1	0	0	0	1	0	0	0	0	1	1	0	0	0	0	0	1	1	0	1	36	11	47	0.305556	3	7	3	10	7	3	10	1	3	0	1	0	0	0	2	0	0	0	0	1	0	1	0	1	0	0	1	0	0	3	3	5	1	6	7	0	0	2	0	1	2	0	1	4	1	0	0	3	6	0	1	1	1	2	1	8	9	14	6	0	0	0	0	0	0	0	1	0	0	0	0	0	0	0	0	0	0	0	0	7	10	0	1	2	0	1	4	0	1	4	1	1	0	4	6	1	1	1	2	2	1	11	12	19	7	0	0	0	0	0	0	0	0	0	1	0	0	0	0	0	0	1	0	0	0	0	0	0	0	0	0	-28.05	0	0	0	0	0	0	-28.05	0	0
KQS59724.1	Geodermatophilus sp. Leaf369	VHATAWETVVRDGRPRIEELNPLARLGGNEWATI	GELKEIKRIPFSQWSEDPSIGQALRGE	272503	272689	8	N	3522	0	3051.57	6655	0	0	1	0	1	0	1	1	0	1	0	0	1	1	0	1	0	0	1	1	1	0	0	27	34	61	1.25926	0	-1	0	-1	1	0	1	4	4	1	2	0	0	4	3	1	2	3	0	0	0	2	0	3	2	0	3	2	5	4	9	15	3	1	2	1	0	0	2	4	3	0	3	2	2	0	1	2	3	0	1	0	0	2	5	4	9	9	3	0	0	0	0	0	0	0	1	0	0	0	0	0	0	0	0	0	0	0	0	5	6	2	2	0	2	8	6	1	5	5	2	0	1	4	3	3	3	0	3	4	10	8	18	24	6	0	0	0	0	0	0	0	0	0	0	0	0	0	0	0	0	0	0	0	0	0	0	0	0	0	0	0	0	0	0	0	0	0	0	1	1
KQV75307.1	Aeromicrobium sp. Root344	MAGIVALLAALVLTGIAAWAVKAKNGRFTHRPPSPDAEVLTATDIGAELGERATLVQFSSAFCSPCRATRILLTDIAAKVDGVTTVDIDAEQHLDMVRRLGIMRTPTVLVLDGAGVVSTR	ASGLPRREQVLAALGQAVGERR	2042845	2043274	8	N	18753	0	2315.28	23	1	1	0	0	1	1	1	0	0	0	0	0	0	0	0	1	1	1	1	1	1	1	1	22	120	142	5.45455	1	2	2	4	2	2	4	18	9	8	1	2	2	4	9	2	7	13	3	3	3	5	5	12	1	0	13	4	12	12	24	63	17	4	4	0	0	0	2	2	3	0	0	3	0	0	0	1	1	0	0	0	2	0	2	4	6	12	1	1	0	0	0	0	0	0	0	0	0	0	0	0	0	0	0	0	0	0	0	22	13	8	1	2	4	6	12	2	7	16	3	3	3	6	6	12	1	0	15	4	14	16	30	75	18	0	0	0	1	0	0	0	0	0	0	0	0	0	0	0	0	1	0	0	0	-5.61972	0	0	0	0	0	0	0	0	0	0	0	0	-5.61972	0	0
KQX17781.1	Sphingomonas sp. Root1294	VGWKPSPPAPLSTNHPQTRSSDGERTR	GLIWIATGSERKGSVFLAGG	438175	438319	8	N	18779	0	2000.07	36	1	1	0	0	1	0	0	1	0	1	0	0	1	1	0	1	1	0	0	0	1	0	1	20	27	47	1.35	0	1	3	4	1	3	4	1	3	1	1	0	1	1	2	1	0	1	1	0	0	5	4	3	1	0	1	1	2	4	6	5	7	2	1	0	0	0	0	1	5	0	2	2	1	0	1	0	2	1	1	0	1	2	1	2	3	12	3	0	0	0	0	0	0	0	1	0	0	0	0	0	0	0	0	0	0	0	0	3	4	1	1	0	1	2	7	1	2	3	2	0	1	5	6	4	2	0	2	3	3	6	9	17	10	0	0	0	0	0	0	0	0	0	0	0	0	0	0	0	0	0	0	0	0	0	0	0	0	0	0	0	0	0	0	0	0	0	0	1	1
KTE02503.1	Sphingopyxis sp. H012	MGAGSRRIRLPALTDRPRSGWEAAMDVETTDQDEFGRVTE	GMPGDHGLPMEMGGREDWAGLSAE	172581	172776	8	N	19305	0	2481.04	58	1	1	0	0	1	0	0	1	0	1	0	0	1	1	0	1	0	0	0	0	1	0	1	24	40	64	1.66667	2	-3	-2	-5	3	2	5	4	6	4	0	0	1	4	4	0	1	2	0	2	1	2	2	4	1	0	2	2	8	6	14	15	6	2	1	2	0	0	0	3	6	1	0	2	0	3	0	2	1	0	1	0	0	1	5	1	6	13	1	0	0	0	0	0	0	0	1	0	0	0	0	0	0	0	0	0	0	0	0	6	7	6	0	0	1	7	10	1	1	4	0	5	1	4	3	4	2	0	2	3	13	7	20	28	7	0	0	0	0	0	0	0	0	0	0	0	0	0	0	0	0	0	0	0	0	0	0	0	0	0	0	0	0	0	0	0	0	0	0	1	0
KTE04125.1	Sphingopyxis sp. H012	MVEPLGVGRTTPGGRAPSRSV	VGDSRGTEIAATLGVERSHDGPLGDFAGNAEVDDFGVEMIVIALHDTFLLQTPRTFAVVPIYAG	46984	47242	8	N	19364	0	6708.35	2	1	1	0	0	0	1	0	0	0	0	0	0	1	1	0	0	0	0	1	0	1	1	1	64	21	85	0.328125	0	-5	2	-3	5	2	3	1	3	0	0	0	0	1	4	0	0	1	0	1	0	3	2	2	0	0	3	0	1	3	4	10	4	7	3	6	1	0	1	4	8	2	4	5	0	1	4	3	2	5	0	1	7	5	10	3	13	32	7	0	0	0	0	0	0	0	0	0	0	0	0	0	0	0	0	0	0	0	1	8	6	6	1	0	1	5	12	2	4	6	0	2	4	6	4	7	0	1	10	5	11	6	17	42	11	0	0	0	1	0	0	0	0	0	0	0	0	0	0	0	0	1	0	0	0	-2.69014	0	0	0	0	0	0	0	0	0	0	0	0	-2.69014	0	0
KTE06757.1	Sphingopyxis sp. H093	MGAGSRRIRLPALTDRPRSGWEAAMDVETTDQDEFGRVTE	GMPGDHGLPMEMGGREDWAGLSAE	41449	41644	8	N	19408	0	2481.04	97	1	1	0	0	1	0	0	1	0	1	0	0	1	1	0	1	0	0	0	0	1	0	1	24	40	64	1.66667	2	-3	-2	-5	3	2	5	4	6	4	0	0	1	4	4	0	1	2	0	2	1	2	2	4	1	0	2	2	8	6	14	15	6	2	1	2	0	0	0	3	6	1	0	2	0	3	0	2	1	0	1	0	0	1	5	1	6	13	1	0	0	0	0	0	0	0	1	0	0	0	0	0	0	0	0	0	0	0	0	6	7	6	0	0	1	7	10	1	1	4	0	5	1	4	3	4	2	0	2	3	13	7	20	28	7	0	0	0	0	0	0	0	0	0	0	0	0	0	0	0	0	0	0	0	0	0	0	0	0	0	0	0	0	0	0	0	0	0	0	1	0
KTE15640.1	Sphingopyxis sp. H093	MVEPLGVGRTTPGGRAPSRSV	VGDSRGTEIAATLGVERSHDGPLGDFAGNAEVDDFGVEMIVIALHDTFLLQTPRTFAVVPIYAG	46984	47242	8	N	19470	0	6708.35	88	1	1	0	0	0	1	0	0	0	0	0	0	1	1	0	0	0	0	1	0	1	1	1	64	21	85	0.328125	0	-5	2	-3	5	2	3	1	3	0	0	0	0	1	4	0	0	1	0	1	0	3	2	2	0	0	3	0	1	3	4	10	4	7	3	6	1	0	1	4	8	2	4	5	0	1	4	3	2	5	0	1	7	5	10	3	13	32	7	0	0	0	0	0	0	0	0	0	0	0	0	0	0	0	0	0	0	0	1	8	6	6	1	0	1	5	12	2	4	6	0	2	4	6	4	7	0	1	10	5	11	6	17	42	11	0	0	0	1	0	0	0	0	0	0	0	0	0	0	0	0	1	0	0	0	-2.69014	0	0	0	0	0	0	0	0	0	0	0	0	-2.69014	0	0
KTE17803.1	Sphingopyxis sp. H115	MIGRIWKGLALAALAISAPAIAQGNGNLTTKVEVEKSFPGQDGQPASKSYVTPDVVVPGDRVRISLTFTNNGADPASGVVIANPIPPGLMFDGTGDQDGFGVSIDGGKIFAPLADLTVPVDGSVPRPATAADVTH	VRWKWSDAIGAGQTRSVAFFGRVR	329096	329576	8	N	3928	0	2731.45	8113	0	0	1	0	1	1	1	0	0	0	0	0	1	1	0	1	1	0	1	0	1	0	1	24	135	159	5.625	0	4	-3	1	4	3	1	16	4	11	5	0	4	2	17	1	9	8	5	2	5	13	8	9	1	1	14	7	13	9	22	66	17	3	4	1	0	0	1	0	3	0	1	0	1	0	2	0	2	1	2	0	3	4	1	5	6	10	3	0	0	0	0	0	0	0	0	0	0	0	0	0	0	0	0	0	0	0	1	19	8	12	5	0	5	2	20	1	10	8	6	2	7	13	10	10	3	1	17	11	14	14	28	76	20	0	0	0	0	0	0	0	0	0	0	0	0	0	0	0	0	0	0	0	0	0	0	0	0	0	0	0	0	0	0	0	0	0	0	1	0
KTE21701.1	Sphingopyxis sp. H050	MVEPLGVGRTTPGGRAPSRSV	VGDSRGTEIAATLGVERSHDGPLGDFAGNAEVDDFGVEMIVIALHDTFLLQTPRTFAVVPIYAG	33334	33076	8	N	19707	0	6708.35	2	1	1	0	0	0	1	0	0	0	0	0	0	1	1	0	0	0	0	1	0	1	1	1	64	21	85	0.328125	0	-5	2	-3	5	2	3	1	3	0	0	0	0	1	4	0	0	1	0	1	0	3	2	2	0	0	3	0	1	3	4	10	4	7	3	6	1	0	1	4	8	2	4	5	0	1	4	3	2	5	0	1	7	5	10	3	13	32	7	0	0	0	0	0	0	0	0	0	0	0	0	0	0	0	0	0	0	0	1	8	6	6	1	0	1	5	12	2	4	6	0	2	4	6	4	7	0	1	10	5	11	6	17	42	11	0	0	0	1	0	0	0	0	0	0	0	0	0	0	0	0	1	0	0	0	-2.69014	0	0	0	0	0	0	0	0	0	0	0	0	-2.69014	0	0
KTE37760.1	Sphingopyxis sp. HIX	MSPGATMERVYLDLKARILSGAYPPGTRLEAAQLSRTLASSATPVRDALYRLSGERIIESWHQEGFRQPLLGEADLVDLYGWAGALLSMALKGRSPRPDLPGGLIELAAHDSYPEAIESLFRTIATGSSNGELRAAIVNMVERSMTIRSLEVRVDADAHDALKAMAEDYRFGRWSALRSKITR	FHRRRAGFAGRVAAEIRKRSEPLR	20212	20836	8	N	19734	0	2817.59	468	1	0	0	0	1	0	1	0	0	0	0	0	1	1	0	1	1	0	1	0	1	1	1	24	183	207	7.625	0	7	3	10	7	3	10	24	19	10	2	0	3	13	14	3	9	23	4	6	3	9	17	8	3	6	7	12	23	23	46	83	25	4	7	0	0	0	0	2	2	1	1	1	1	0	2	1	1	0	0	0	1	2	2	8	10	9	1	0	0	0	0	0	0	0	0	0	0	0	0	0	1	0	0	0	0	0	0	28	26	10	2	0	3	15	16	4	10	24	5	6	5	10	18	8	3	6	8	14	25	31	56	92	26	0	0	0	0	0	0	0	0	0	0	0	0	0	0	0	0	0	0	0	0	0	0	0	0	0	0	0	0	0	0	0	0	0	0	1	0
KTE39570.1	Sphingopyxis sp. HIX	MVEPLGVGRTTPGGRAPSRSV	VGDSRGTEIAATLGVERSHDGPLGDFAGNAEVDDFGVEMIVIALHDTFLLQTPRTFAVVPIYAG	78549	78291	8	N	19891	0	6708.35	22	1	1	0	0	0	1	0	0	0	0	0	0	1	1	0	0	0	0	1	0	1	1	1	64	21	85	0.328125	0	-5	2	-3	5	2	3	1	3	0	0	0	0	1	4	0	0	1	0	1	0	3	2	2	0	0	3	0	1	3	4	10	4	7	3	6	1	0	1	4	8	2	4	5	0	1	4	3	2	5	0	1	7	5	10	3	13	32	7	0	0	0	0	0	0	0	0	0	0	0	0	0	0	0	0	0	0	0	1	8	6	6	1	0	1	5	12	2	4	6	0	2	4	6	4	7	0	1	10	5	11	6	17	42	11	0	0	0	1	0	0	0	0	0	0	0	0	0	0	0	0	1	0	0	0	-2.69014	0	0	0	0	0	0	0	0	0	0	0	0	-2.69014	0	0
KTE56670.1	Sphingopyxis sp. H071	LPVMGLLQMKTIYVVSAF	SLTIQTEILGLLYPRRWPRAVSLMSRRLRLRWRRQYPVSGSSGEPAAIFKTILLAIL	90635	90407	8	N	20070	0	6586.75	92	1	1	0	0	0	1	1	0	0	0	0	0	1	1	0	0	1	0	1	0	1	0	1	57	18	75	0.315789	0	8	1	9	8	1	9	1	0	0	0	0	1	0	1	0	1	3	1	2	1	1	1	1	0	1	3	2	0	1	1	11	2	4	9	0	0	0	2	2	3	0	5	10	1	1	1	4	6	3	2	2	2	5	2	10	12	25	9	0	0	0	0	0	0	0	0	0	0	0	0	0	0	0	1	0	0	0	0	5	9	0	0	0	3	2	4	0	6	13	2	3	2	5	7	4	2	3	5	7	2	11	13	36	11	0	0	0	0	0	0	0	0	0	0	0	0	0	0	0	0	0	0	0	0	0	0	0	0	0	0	0	0	0	0	0	0	0	0	1	1
KTE78145.1	Sphingopyxis sp. HXXIV	MVEPLGVGRTTPGGRAPSRSV	VGDSRGTEIAATLGVERSHDGPLGDFAGNAEVDDFGVEMIVIALHDTFLLQTPRTFAVVPIYAG	6202	5944	8	N	20141	0	6708.35	88	1	1	0	0	0	1	0	0	0	0	0	0	1	1	0	0	0	0	1	0	1	1	1	64	21	85	0.328125	0	-5	2	-3	5	2	3	1	3	0	0	0	0	1	4	0	0	1	0	1	0	3	2	2	0	0	3	0	1	3	4	10	4	7	3	6	1	0	1	4	8	2	4	5	0	1	4	3	2	5	0	1	7	5	10	3	13	32	7	0	0	0	0	0	0	0	0	0	0	0	0	0	0	0	0	0	0	0	1	8	6	6	1	0	1	5	12	2	4	6	0	2	4	6	4	7	0	1	10	5	11	6	17	42	11	0	0	0	1	0	0	0	0	0	0	0	0	0	0	0	0	1	0	0	0	-2.69014	0	0	0	0	0	0	0	0	0	0	0	0	-2.69014	0	0
KTS04993.1	Microbacterium testaceum	MIDVLIVDDQALARLGNSLVVESAADLHVIGEAATGEQGVALAQTLRPDVVLMDVRMPGMGGISATHAITSASPTTRIVVLTSFDLDQYAFGALESGASAFLLKSAAPERLIDAIRTVHRGDAVVEPHITQKLIHRALRSDDGQAASRPIGMPAELSVLSPREQDVFLAMATGMTNAEISERLFLSPATV	KSHINKIFSKLKLRDRVHAVILAHRLKITGE	49128	49794	8	N	20307	0	3602.14	3377	0	0	1	0	1	0	1	0	0	0	0	0	1	1	0	0	1	0	1	1	1	1	0	31	190	221	6.12903	0	9	-4	5	9	4	5	27	12	13	2	0	7	10	13	5	12	21	2	7	5	9	15	12	0	1	17	6	23	14	37	97	27	2	3	1	1	0	0	1	1	3	4	4	5	0	1	0	2	1	0	0	2	1	2	8	10	13	3	0	0	0	0	0	0	0	0	0	0	0	1	0	0	0	0	0	0	0	0	29	15	14	3	0	7	11	14	8	16	25	7	7	6	9	17	13	0	1	19	7	25	22	47	110	30	0	0	0	0	0	0	0	0	0	0	0	0	0	0	0	0	0	0	0	0	0	0	0	0	0	0	0	0	0	0	0	0	0	0	1	0
KTS04993.1	Microbacterium testaceum	MTETLESPPGALAARRRLGVGAVIVLVLIAFAVTIGIGMLRGVSGTQEVSAASPPLATALAPPQAGLYVHVAGAVRAPGLYRLAAGDRVADAVARAGGFTDDAERAGVNLARPVADGEQIVVPVVGASPDDGTGAAHGTAAGGLVDLNTATREELDALPRVGPAIADRIIAWRKENGRFTS	VDDLGSVPGIGDKMLDGLRDLVRV	55845	56463	8	N	20384	0	2520.33	166	1	0	0	0	1	0	1	0	0	0	0	0	0	0	0	1	1	0	1	1	1	1	1	24	181	205	7.54167	1	-2	0	-2	2	0	2	35	15	10	3	0	3	8	23	2	8	16	1	2	3	12	6	11	1	2	20	6	18	16	34	104	17	0	2	5	0	0	0	0	4	0	1	4	1	1	0	1	1	0	0	0	4	0	5	3	8	14	1	0	0	0	0	0	0	0	0	0	0	0	0	0	0	0	0	0	0	0	1	35	17	15	3	0	3	8	27	2	9	20	2	3	3	13	7	11	1	2	24	6	23	19	42	118	18	0	0	0	1	0	0	0	0	0	0	0	0	0	0	0	0	1	0	0	0	-6.8169	0	0	0	0	0	0	0	0	0	0	0	0	-6.8169	0	0
KTS65357.1	Microbacterium testaceum	MIDVLIVDDQALARLGNSLVVESAADLHVIGEAATGEQGVALAQTLRPDVVLMDVRMPGMGGISATHAITSASPTTRIVVLTSFDLDQYAFGALESGASAFLLKSAAPERLIDAIRTVHRGDAVVEPHITQKLIHRALRSDDGQAASRPIGMPAELSVLSPREQDVFLAMATGMTNAEISERLFLSPATV	KSHINKIFSKLKLRDRVHAVILAHRLKITGE	32889	32223	8	N	20547	0	3602.14	3376	0	0	1	0	1	0	1	0	0	0	0	0	1	1	0	0	1	0	1	1	1	1	0	31	190	221	6.12903	0	9	-4	5	9	4	5	27	12	13	2	0	7	10	13	5	12	21	2	7	5	9	15	12	0	1	17	6	23	14	37	97	27	2	3	1	1	0	0	1	1	3	4	4	5	0	1	0	2	1	0	0	2	1	2	8	10	13	3	0	0	0	0	0	0	0	0	0	0	0	1	0	0	0	0	0	0	0	0	29	15	14	3	0	7	11	14	8	16	25	7	7	6	9	17	13	0	1	19	7	25	22	47	110	30	0	0	0	0	0	0	0	0	0	0	0	0	0	0	0	0	0	0	0	0	0	0	0	0	0	0	0	0	0	0	0	0	0	0	1	0
KTS87289.1	Microbacterium testaceum	MIDVLIVDDQALARLGNSLVVESAADLHVIGEAATGEQGVALAQTLRPDVVLMDVRMPGMGGISATHAITSASPTTRIVVLTSFDLDQYAFGALESGASAFLLKSAAPERLIDAIRTVHRGDAVVEPHITQKLIHRALRSDDGQAASRPIGMPAELSVLSPREQDVFLAMATGMTNAEISERLFLSPATV	KSHINKIFSKLKLRDRVHAVILAHRLKITGE	22506	23172	8	N	759	0	3602.14	3376	0	0	1	0	1	0	1	0	0	0	0	0	1	1	0	0	1	0	1	1	1	1	0	31	190	221	6.12903	0	9	-4	5	9	4	5	27	12	13	2	0	7	10	13	5	12	21	2	7	5	9	15	12	0	1	17	6	23	14	37	97	27	2	3	1	1	0	0	1	1	3	4	4	5	0	1	0	2	1	0	0	2	1	2	8	10	13	3	0	0	0	0	0	0	0	0	0	0	0	1	0	0	0	0	0	0	0	0	29	15	14	3	0	7	11	14	8	16	25	7	7	6	9	17	13	0	1	19	7	25	22	47	110	30	0	0	0	0	0	0	0	0	0	0	0	0	0	0	0	0	0	0	0	0	0	0	0	0	0	0	0	0	0	0	0	0	0	0	1	0
KWR91781.1	Cupriavidus sp. IDO	MTDMILQFGVHAQIDNLVTLIGSRNLAEARSLATISQVQSEYRAFIEHLQRRVPSGKPGVVGFVTDFETAKRLRS	LFVNDSLIDDKAQAEVIAEGREPDIAVKQQLITRALAELSLYSRDHRVLFDTVITDILILPSKVARAGSTSQAIGVIWANPRIDYTLHDVIELLVHELTHHAMFIDEIRYSHYDYGSIVDTSTWARSAILNVPRPLDKVLHSVVVATEILLLREQCLGHPIRPAVHPPTQVMICQLLDALSSMEEILNKLSDHRAVFSARAWKVLENVKRQALILRRNHRPASIH	94629	95532	8	N	9325	0	25413.6	3494	0	0	1	1	0	1	1	0	0	0	0	0	1	1	0	0	1	0	1	0	1	0	1	225	75	300	0.333333	0	9	4	13	9	4	13	6	7	3	2	0	5	4	5	2	5	7	2	2	4	2	6	5	0	1	7	5	7	9	16	32	11	21	17	15	6	2	8	12	5	12	21	28	7	3	4	10	16	10	3	5	20	12	27	24	51	98	26	0	0	0	0	0	0	0	0	0	0	1	0	0	0	0	0	0	0	0	0	27	24	18	8	2	13	16	10	14	26	35	9	5	8	12	22	15	3	6	27	17	34	33	67	130	37	0	0	0	0	0	0	0	0	0	0	0	0	0	0	0	0	0	0	0	0	0	0	0	0	0	0	0	0	0	0	0	0	0	0	1	0
KXJ60922.1	Alteromonas sp. Nap_26	MQKTPQNQQNITHNVMIEHVISLFRDTMPFNQLLGLEFVTQGVGLETEIALHLNWQPSLTGNPMQKILHGGVTATMLDTIGGLVSIVETIKQTPKDELVNLQSRLSTMGTVDMRVDYLRPGRGEQFIATA	CIIRKGSRLVVCRMELHNEKGDHIAFGTGTYMLG	30043	29548	8	N	20937	0	3787.9	1596	0	0	1	1	1	0	1	0	0	0	1	0	1	1	0	1	1	0	0	0	1	1	1	34	130	164	3.82353	0	4	1	5	4	1	5	4	5	5	7	0	11	7	11	4	9	15	4	7	4	6	5	14	1	1	10	6	12	9	21	56	19	1	3	1	1	2	0	2	5	2	3	3	2	2	1	0	1	2	0	1	2	2	3	5	8	16	3	0	0	0	0	1	0	0	0	0	0	0	0	0	0	0	0	0	0	0	0	5	8	6	8	2	11	9	16	6	12	18	6	9	5	6	6	16	1	2	12	8	15	14	29	72	22	0	0	0	0	0	0	0	0	0	0	0	0	0	0	0	0	0	0	0	0	0	0	0	0	0	0	0	0	0	0	0	0	0	0	1	0
KXK09850.1	Armatimonadetes bacterium OLB18	MSLLNVPIGPNAPGVFNTIIEIPKGSTNKYEFDTELGTFRLDRVLFSPLFYPFDYGFIPQTHYVDGDPIDVLVLVSHPTFPGCVVEAKAIGVLKMRDEKGSDEKIICVATKDPRYAMRKSLNDLQEHTRKELVHFFEVYKTL	EEKSVEVLGWEDVATAVEIIEKYRTDR	7211	7721	8	N	1880	0	3145.58	2991	0	0	1	0	1	0	0	0	0	0	0	0	1	1	0	0	1	1	0	0	1	0	1	27	142	169	5.25926	0	-4	1	-3	4	1	3	5	6	10	5	2	2	9	9	4	9	13	10	3	10	11	6	9	0	6	13	16	19	16	35	52	15	2	2	2	0	0	0	6	1	0	2	1	2	0	0	0	1	2	1	1	4	2	8	4	12	10	3	0	0	0	0	0	0	1	0	0	0	0	0	0	0	0	0	0	0	0	0	7	8	12	5	2	2	15	10	4	11	14	12	3	10	11	7	11	1	7	17	18	27	20	47	62	18	0	1	0	0	1	0	0	0	0	0	0	0	0	0	0	0	2	0	-38.6216	0	0	-47.5897	0	0	0	0	0	0	0	0	0	0	0	-86.2113	0	0
KXK49317.1	Chloroflexi bacterium OLB13	MVRAYFFVNRLWTLMSNGLTAVYQGIWLGLLSHAHLSEVTSQHYAKAETYHSDDYNLNGLFDWE	IGIYHRFFRDCQTILLGAAGGGREIVALSRLDKTVSAFECQPALLESARQLLKARSIDAEIILAKPDHVPESFGTFDGLILGWGGYTHIAGRDARIAFLKEFRTHVRAEGPILLSFFVRRKESRMMRWTYRIAKVIRRIRFSRESVELGDTLYGPYDHHFKENEVKAELEAAGFELVYFADKPFAHAVGRAV	11267	12038	8	N	21005	0	21768.5	2558	0	0	1	1	0	0	0	0	0	0	0	0	1	1	0	1	1	0	1	1	1	1	1	192	64	256	0.333333	0	12	1	13	12	1	13	5	2	3	4	0	2	3	4	4	1	9	1	2	3	0	5	4	3	5	4	11	6	3	9	25	9	21	20	9	1	2	3	15	16	7	14	18	9	2	14	6	9	7	2	6	11	22	24	29	53	82	16	0	0	0	0	0	0	0	0	0	1	0	0	0	0	0	0	0	0	0	0	26	22	12	5	2	5	18	20	11	15	27	10	4	17	6	14	11	5	11	15	33	30	32	62	107	25	0	1	1	0	0	0	0	0	0	0	0	0	0	0	0	0	2	0	-41.6622	-30.4366	0	0	0	0	0	0	0	0	0	0	0	0	0	-72.0988	0	0
KYG84707.1	Roseivirga seohaensis	MIPISLHKLISIRKKDILLYAVVLITLGFSRLCILIIPFRIIITWIGQVDKETPLDSSSNQINFVNRLKTIIIRVSNNTPWESSCLIQALCAHWLLRLKSIAHTTYIGVRLNKMNLLESHAWVRTGNTI	VTGEIDHQEYSVVGKLGYFKQAIH	59233	58771	8	N	21017	0	2699.36	0	1	1	0	0	1	1	1	0	0	0	0	0	1	1	0	1	1	1	1	1	1	1	1	24	129	153	5.375	0	1	13	14	1	13	14	5	8	3	8	3	3	3	4	4	21	18	7	2	3	4	11	9	4	2	7	9	6	15	21	57	20	1	0	1	0	0	2	2	3	2	2	1	2	0	1	0	1	1	0	2	3	3	3	2	5	10	2	0	0	0	0	0	0	0	0	0	0	0	0	0	0	0	0	0	0	0	1	6	8	4	8	3	5	5	7	6	23	19	9	2	4	4	12	10	4	4	10	12	9	17	26	67	22	0	0	0	0	0	0	0	0	0	0	0	0	0	0	0	0	0	0	0	0	0	0	0	0	0	0	0	0	0	0	0	0	0	0	1	0
OAE19098.1	Marchantia polymorpha subsp. ruderalis	LNVEKTAEIKGLYNFKT	RMTSHDGERIVANLLQSGGYSCIGGCSSRWLGCHGIVANLLQGYRLQCIGGIL	135650	135863	8	N	7045	0	5617.77	66666	0	0	1	1	0	1	1	0	0	0	0	0	1	1	0	0	1	0	0	0	0	0	1	53	17	70	0.320755	0	4	1	5	4	1	5	1	0	0	2	0	0	2	1	0	1	2	3	0	1	0	0	2	0	1	1	2	2	3	5	6	2	2	4	1	2	4	3	1	10	2	5	7	0	1	0	0	5	1	1	2	2	3	2	4	6	27	6	0	1	0	0	0	0	0	0	0	0	0	0	0	0	0	0	0	0	0	0	3	4	1	4	4	3	3	11	2	6	9	3	1	1	0	5	3	1	3	3	5	4	7	11	33	8	0	0	0	0	0	1	0	0	0	0	0	0	0	0	0	0	1	0	0	0	0	0	0.90411	0	0	0	0	0	0	0	0	0	0	0.90411	0	1
OAN62665.1	Sphingomonas sp. TDK1	MRRPEQDPGTTPHGDGPAELRIDALYREHAPRLRRWLDARLRSSEDAHDVVQDAFARLLGSSTREGLRQPEAFLNRIVRNLLIDRSRRTANRMAHVPIDAANEPETRATQEDAIQLDQMRIRYRAAVDALPPRTREVFLLHRMEGLGYKDIATQ	LGISIRTVEWHVGEALVRIGKELGQ	13633	14173	8	N	178	0	2741.52	1868	0	0	1	0	1	1	1	0	0	0	0	0	1	1	0	1	1	0	1	0	1	0	0	25	154	179	6.16	0	1	7	8	1	7	8	18	25	13	4	0	7	11	7	5	7	16	1	4	3	10	5	8	1	3	6	7	24	26	50	58	13	1	2	0	0	0	1	3	4	1	3	3	1	0	0	0	1	1	1	0	3	1	3	3	6	14	2	0	0	0	0	0	0	0	0	0	0	1	0	0	0	0	0	0	0	0	0	19	27	13	4	0	8	14	11	6	10	19	2	4	3	10	6	9	2	3	9	8	27	29	56	72	15	0	0	0	0	0	0	0	0	0	0	0	0	0	0	0	0	0	0	0	0	0	0	0	0	0	0	0	0	0	0	0	0	0	0	1	0
OAN77434.1	Jannaschia sp. EhC01	MSSYSVSFSEGTSR	GKKDFGKLMKRYTGSPVGQHCHSQRFSHVFFCSFGGRGLRLG	7685	7856	8	N	4400	0	4696.35	922	0	0	0	1	0	0	0	1	0	0	0	0	1	1	0	0	0	0	1	1	1	0	1	42	14	56	0.333333	0	10	0	10	10	0	10	0	1	0	0	0	0	1	1	0	0	0	0	1	1	0	6	1	0	1	1	2	1	1	2	3	7	0	4	1	0	2	2	0	8	3	0	3	4	1	5	1	4	1	0	1	2	6	1	8	9	14	5	0	0	0	0	0	0	0	1	0	0	0	0	0	0	0	0	0	0	0	0	0	5	1	0	2	2	1	9	3	0	3	4	2	6	1	10	2	0	2	3	8	2	9	11	17	12	0	0	1	0	0	0	0	0	0	0	0	0	0	0	0	0	1	0	0	-26.6901	0	0	0	0	0	0	0	0	0	0	0	0	0	-26.6901	0	0
OBA48062.1	Nocardia sp. 852002-51101_SCH5132738	LVGAGPASVGNRFVTTGLADAATP	DGVAAAAERIAVFRVEPH	55320	55191	8	N	4309	0	1888.98	7887	0	0	1	0	1	1	1	0	0	1	0	0	1	1	0	0	0	0	1	1	1	0	1	18	24	42	1.33333	0	0	0	0	0	0	0	5	1	1	1	0	0	0	4	0	0	2	0	0	1	2	1	3	0	0	3	1	1	1	2	14	4	5	2	1	0	0	0	2	1	1	1	0	0	0	1	1	0	0	0	0	3	1	3	2	5	10	0	0	0	1	0	0	0	0	0	0	0	0	0	0	0	0	0	0	0	0	0	10	3	2	1	0	0	2	5	1	1	2	0	0	2	3	1	3	0	0	6	2	4	3	7	24	4	0	0	0	0	0	0	0	0	0	0	0	0	0	0	0	0	0	0	0	0	0	0	0	0	0	0	0	0	0	0	0	0	0	0	1	1
OBA54895.1	Nocardia sp. 852002-20019_SCH5090214	LVGAGPASVGNRFVTTGLADAATP	DGVAAAAERIAVFRVEPH	118509	118380	8	N	3965	0	1888.98	7888	0	0	1	0	1	1	1	0	0	1	0	0	1	1	0	0	0	0	1	1	1	0	1	18	24	42	1.33333	0	0	0	0	0	0	0	5	1	1	1	0	0	0	4	0	0	2	0	0	1	2	1	3	0	0	3	1	1	1	2	14	4	5	2	1	0	0	0	2	1	1	1	0	0	0	1	1	0	0	0	0	3	1	3	2	5	10	0	0	0	1	0	0	0	0	0	0	0	0	0	0	0	0	0	0	0	0	0	10	3	2	1	0	0	2	5	1	1	2	0	0	2	3	1	3	0	0	6	2	4	3	7	24	4	0	0	0	0	0	0	0	0	0	0	0	0	0	0	0	0	0	0	0	0	0	0	0	0	0	0	0	0	0	0	0	0	0	0	1	1
OBI06174.1	Mycolicibacter heraklionensis	MADIDAIKAVKYRYLRALDTKHWDDFAATLAEDVTAAYGQSMGSKHTFDDRDSLVEFMRNSLPGNVITEHRVNHPEIDLTGPDTATGIWYLQDRVIVPDVNLMLIGAGFYHDTYRRTADGWKLSHTGYERTY	DATVPLTDLPGFHVSFGEALNR	32527	32992	8	N	218	0	2337.17	2448	0	0	1	0	1	1	1	0	0	0	0	0	1	1	0	1	1	0	1	1	1	1	0	22	132	154	6	1	-1	0	-1	1	0	1	12	9	15	4	0	2	5	9	6	7	10	5	4	4	4	5	12	3	8	8	15	20	14	34	50	17	2	1	2	1	0	0	1	2	1	0	3	0	0	2	2	1	2	0	0	2	2	3	1	4	9	3	0	0	1	0	0	0	0	0	0	0	0	0	0	0	0	0	0	0	0	0	14	10	17	5	0	2	6	11	7	7	13	5	4	6	6	6	14	3	8	10	17	23	15	38	59	20	0	0	0	0	0	0	0	0	0	0	0	0	0	0	0	0	0	0	0	0	0	0	0	0	0	0	0	0	0	0	0	0	0	0	1	0
OCZ49468.1	Dehalobacter sp. TeCB1	MGLPVWILMTAKPPNGYSKLLSLCLKKVKRHFCFQQMNEMEMFSMSKKIVSLVATTALTLSLLLLNSPAPALADGETVTCIADLQKYIAADMTDRDDSFSLHYTGDTTPVLADLKNIFLQSAGSDDYLSLSWKEMGYTYSYHSGQLDINFTLNYHTTKEEEKYVDSTVKKLVAKLITPKMNDLSKETAIHQWIVQNVKYDYSLKQITTYTALTDHRTTCMGYAMLMKKMLQQAGLESKIITGYYPEGYHAWNMIKIDAKWYYLDVTSDWAMGETS	PQNRTEAQMTAANYTWDRAQSAK	107759	106862	8	N	388	1	2619.22	4364	0	0	1	0	1	0	0	0	0	0	0	1	1	1	0	1	1	1	0	1	1	1	1	23	275	298	11.9565	1	1	5	6	1	5	6	19	3	18	9	4	10	11	12	7	14	32	24	15	6	8	21	26	6	18	12	30	29	27	56	104	47	5	2	1	2	0	3	1	0	0	0	0	1	1	0	1	1	3	1	1	0	2	2	3	5	6	4	0	0	0	0	0	0	0	0	0	0	0	0	0	0	1	0	0	0	0	0	24	5	19	11	4	13	12	12	7	14	32	25	16	6	9	22	29	7	19	12	32	31	30	61	110	51	0	0	0	0	0	0	0	0	0	0	0	0	0	0	0	0	0	0	0	0	0	0	0	0	0	0	0	0	0	0	0	0	0	0	1	0
OCZ49468.1	Dehalobacter sp. TeCB1	VLTMIGGVFRFTVNVVLTA	GLLSVSDFLSVAS	114135	114036	8	N	397	0	1275.66	1113	0	0	1	0	1	1	1	1	0	1	0	0	1	0	0	0	0	0	0	1	1	0	1	13	19	32	1.46154	0	-1	1	0	1	1	0	1	1	0	1	0	0	0	2	0	1	2	0	1	2	0	0	3	0	0	5	2	0	1	1	12	3	1	0	1	0	0	0	0	1	0	0	3	0	0	1	0	4	0	0	0	2	1	1	0	1	7	4	0	0	0	0	0	0	0	1	0	0	0	0	0	0	0	0	0	0	0	0	2	1	1	1	0	0	0	3	0	1	5	0	1	3	0	4	3	0	0	7	3	1	1	2	19	7	0	0	0	0	0	0	0	0	0	0	0	0	0	0	0	0	0	0	0	0	0	0	0	0	0	0	0	0	0	0	0	0	0	0	1	1
ODT02312.1	Gemmatimonadetes bacterium SCN 70-22	VHAAIGKVSFGIEALETNFTAFMDQIVRSKPAAAKGVYVKNVSVSSTM	GPGVRVDTTPYRG	38679	38493	8	N	516	0	1355.69	11705	0	0	1	0	1	1	1	1	0	0	0	0	1	0	0	0	1	0	0	1	1	0	1	13	48	61	3.69231	1	1	3	4	1	3	4	7	1	1	2	0	1	2	3	1	3	1	4	2	3	1	5	3	0	1	7	4	3	5	8	23	8	0	2	1	0	0	0	0	3	0	0	0	0	0	0	2	0	2	0	1	2	1	1	2	3	5	2	0	0	0	0	0	0	0	1	0	0	0	0	0	0	0	0	0	0	0	0	7	3	2	2	0	1	2	6	1	3	1	4	2	3	3	5	5	0	2	9	5	4	7	11	28	10	0	0	0	0	0	0	0	0	0	0	0	0	0	0	0	0	0	0	0	0	0	0	0	0	0	0	0	0	0	0	0	0	0	0	1	1
ODT85796.1	Phenylobacterium sp. SCN 70-31	LNISQPERELLLLQTRHSLKQETTMSKHLSIPTSRLICLGGAKLATK	AGYFGDAEGQPDDGLPE	53307	53502	8	N	538	0	1718.7	53	1	1	0	0	1	1	1	0	0	0	0	0	1	1	0	0	1	1	1	0	1	0	1	17	47	64	2.76471	0	-5	6	1	5	6	1	2	3	0	1	1	3	3	2	2	3	10	4	1	0	2	5	5	0	0	0	0	3	7	10	18	10	2	0	3	0	0	1	2	4	0	0	1	0	0	1	2	0	0	0	1	0	2	5	0	5	7	0	1	0	0	0	0	0	0	0	0	0	0	0	0	0	0	0	0	0	0	0	4	3	3	1	1	4	5	6	2	3	11	4	1	1	4	5	5	0	1	0	2	8	7	15	25	10	0	0	0	0	0	0	0	0	0	0	0	0	0	0	0	0	0	0	0	0	0	0	0	0	0	0	0	0	0	0	0	0	0	0	1	1
ODU35108.1	Sphingopyxis sp. SCN 67-31	MSRIKFLYGASSLASKAPQFRGFMEVAIMERATNELIELGSVSTD	TAGDVPLGIEQGGKFEVTGLRQD	18689	18482	8	N	867	0	2368.19	250	1	0	0	0	1	0	0	0	0	1	0	0	1	0	0	0	1	0	1	0	1	0	1	23	45	68	1.95652	1	-2	0	-2	2	0	2	5	3	1	1	0	1	4	3	0	3	4	2	3	3	1	6	2	0	1	2	4	5	5	10	20	8	1	1	2	0	0	2	2	5	0	1	2	1	0	1	1	0	2	0	0	2	1	4	2	6	11	2	0	0	0	0	0	0	0	0	0	0	0	0	0	0	0	0	1	0	0	0	6	4	3	1	0	3	6	8	0	4	6	3	3	4	2	6	4	0	1	4	5	9	7	16	31	10	0	0	0	1	0	0	0	0	0	0	0	0	0	0	0	0	1	0	0	0	21.8732	0	0	0	0	0	0	0	0	0	0	0	0	21.8732	0	0
ODU44268.1	Xanthomonadaceae bacterium SCN 69-123	MQIDLRRGGWVRQTS	PRIARPDARLNGRINVRYGSIAAGALEGAASNSLVLLSSPEAAVQRLS	40057	40249	8	N	926	0	4938.69	8660	0	0	1	0	0	1	1	0	0	0	0	0	1	0	0	1	0	0	1	0	1	0	1	48	15	63	0.3125	2	3	2	5	3	2	5	0	3	1	0	0	2	0	2	0	1	1	0	1	0	0	1	1	1	0	1	1	1	3	4	6	2	9	6	1	3	0	1	2	4	0	3	6	0	0	0	3	6	0	0	1	3	1	3	6	9	25	6	0	0	0	0	0	0	0	0	0	0	0	0	0	0	1	0	0	0	0	0	9	9	2	3	0	3	2	6	0	4	7	0	1	0	3	7	1	1	1	4	2	4	9	13	31	8	0	1	0	0	0	0	0	0	0	0	0	0	0	0	0	0	1	0	-40.8784	0	0	0	0	0	0	0	0	0	0	0	0	0	0	-40.8784	0	0
ODU44268.1	Xanthomonadaceae bacterium SCN 69-123	LASKSVFHGRQYPRVVGALGIASFINHLAVVGAVSASTQSQALNALLFLYRDVLEEEVGHLSGLRRIQRRDRLPVVLSMDEVADALAQMDGIVALVAHLLYGSGLRVTECMTLRVKDIDVEAGLIHVRAGKGGKDRTTMLPDRLKHPLQRKLIRVAILHKQDLMRGAGFAPLPDALERKYPCASQSSDWQFLFPSRVVRSCPQSGRRLRWHASESGMQIAFKSALHRAGIAKHASVHTLRHPFATHLLAAGTDIRTIQLLLGHRNLKTT	MIYTHVEQAIGKTISPLDRLLSP	41247	42126	8	N	942	0	2563.37	6783	0	0	1	0	1	1	1	0	0	0	0	0	1	1	0	1	1	1	1	0	1	1	1	23	269	292	11.6957	0	1	30	31	1	30	31	29	26	13	3	3	12	8	20	14	12	37	11	6	8	10	19	11	2	4	21	14	21	37	58	125	30	1	1	1	0	0	1	1	1	1	3	3	1	1	0	2	2	2	0	1	1	1	2	2	4	10	4	0	0	0	0	0	0	0	0	0	0	0	0	1	0	0	0	0	0	0	0	30	27	14	3	3	13	9	21	15	15	40	12	7	8	12	21	13	2	5	22	15	23	39	62	135	34	0	0	0	1	0	0	0	0	0	0	0	0	0	0	0	0	1	0	0	0	-5.53521	0	0	0	0	0	0	0	0	0	0	0	0	-5.53521	0	1
ODU44268.1	Xanthomonadaceae bacterium SCN 69-123	MTIGSQSDIDGLQRIGRLVARVREEMLAAACPGMTTGELDLIGERLLAAHGAQPAPRLTLGFPGATCISVNEEAAHGVPGARVLAAGDVVNVDVSAELGGYFADTGGTRVLPTAAARDLRLCHAARSALANALKVARAGQPLNRIGAAIERTARQAGFRVIENLGSHGVGRALHEEPDHIPGYHDPHDTRRLHEGMVITIEPFLSTRSRVVEEGDDGWTL	SGAPGNRSAQYEHTLIVTRGEPIVVTLH	55689	56436	8	N	1029	0	2983.55	4351	0	0	1	0	1	0	1	0	0	0	0	0	1	1	0	1	1	1	1	0	1	1	1	28	220	248	7.85714	1	2	4	6	2	4	6	31	21	12	5	3	5	15	26	9	11	22	1	4	4	11	8	13	1	2	16	7	27	22	49	110	21	2	2	0	1	0	1	2	3	2	2	2	0	0	0	2	2	3	0	1	3	1	2	2	4	12	5	0	0	0	0	0	0	0	0	0	0	0	0	0	0	0	1	0	0	0	0	33	23	12	6	3	6	17	29	11	13	24	1	4	4	13	10	16	1	3	19	8	29	24	53	122	26	0	0	0	0	1	0	0	0	0	0	0	0	0	0	0	0	1	0	0	0	0	-47.2821	0	0	0	0	0	0	0	0	0	0	0	-47.2821	0	0
ODU67532.1	Novosphingobium sp. SCN 66-18	MQASAKTLLGLVEGVGSRDELSLAMSEVTKALGFQYFALTHHVDLLKVGGGAIRLHNYPGQWADHYDRQALSLSDPVHRASHVTAIGFQWAQIPFLIPLSRGDRVILAQGQNQGIGDGYTVPVNVPGEACGSCSFANDLGRPLPLDDLPFAQLVGAVAFEKARRLWLPRGVIDQIRRPVLTDRQRDCLLWAARGKTDWEISRILGISEETVARHIRMACDKYGVNKRLSVIVYAMTD	GTITLSDIGFSFHTPFPE	6882	6114	8	N	1056	0	1946.93	2448	0	0	1	0	1	1	1	1	0	0	0	0	1	1	0	1	1	1	1	0	1	1	0	18	237	255	13.1667	0	-1	9	8	1	9	8	23	19	16	5	4	12	8	22	7	13	27	7	4	7	11	13	9	5	6	19	18	24	26	50	108	22	0	0	1	0	0	0	1	2	1	2	1	0	0	3	2	2	3	0	0	0	3	2	0	2	5	5	0	0	0	0	0	0	0	1	0	0	0	0	0	0	0	0	0	0	0	0	23	19	17	5	4	12	9	24	8	15	28	7	4	10	13	15	12	5	6	19	21	26	26	52	113	27	0	0	0	0	0	0	0	0	0	0	0	0	0	0	0	0	0	0	0	0	0	0	0	0	0	0	0	0	0	0	0	0	0	0	1	0
ODU80719.1	Novosphingobium sp. SCN 63-17	MHSPFRFSGSKWRAACGRAPSDHRDGSVVGQAGQLDAELFVAAADTAQRLDAGGAQVDQTEVDQIVMLFTV	SHDTLLLKCRGNSRREKCRFLNQIYEIYKDYTLNL	26231	25910	8	N	1256	0	4286.2	13	1	1	0	1	1	0	1	0	0	0	0	0	1	1	0	1	1	1	1	0	1	0	1	35	71	106	2.02857	0	4	-1	3	4	1	3	11	5	7	0	1	6	2	7	2	1	4	1	2	4	2	5	3	1	0	7	5	9	6	15	32	8	0	4	2	3	2	1	2	1	1	2	6	3	0	1	0	2	2	0	3	0	4	4	7	11	9	4	0	0	0	0	0	0	0	0	0	0	0	0	0	0	0	1	0	0	0	0	11	9	9	3	3	7	4	8	3	3	10	4	2	5	2	7	5	1	3	7	9	13	13	26	41	12	0	0	0	0	0	0	0	0	0	0	0	0	0	0	0	0	0	0	0	0	0	0	0	0	0	0	0	0	0	0	0	0	0	0	1	0
ODV43331.1	Cupriavidus sp. UYMMa02A	MKPIHEINEILECDDFEDINATDSTQ	GKAGGAILESISWVYQF	28369	28237	8	N	1448	0	1806.92	488	1	0	0	0	1	1	0	1	0	1	0	0	1	1	0	0	1	1	1	0	1	0	1	17	26	43	1.52941	0	0	-6	-6	0	6	6	1	0	4	2	1	1	4	0	1	4	1	1	1	1	1	1	2	0	0	0	1	8	1	9	7	3	2	0	0	0	0	1	1	3	0	2	1	1	0	1	0	2	0	1	1	1	3	1	1	2	9	2	0	0	0	0	0	0	0	1	0	0	0	0	0	0	0	0	0	0	0	0	3	0	4	2	1	2	5	3	1	6	2	2	1	2	1	3	2	1	1	1	4	9	2	11	16	5	0	0	0	0	0	0	0	0	0	0	0	0	0	0	0	0	0	0	0	0	0	0	0	0	0	0	0	0	0	0	0	0	0	0	1	0
OEJ29194.1	Streptomyces agglomeratus	VSGQSSGVTPSFTR	ASTTRMVMTMTWITRAQLRFVLPWIVIRAFTFTEEFPSGVRAGAV	796579	796399	8	N	1697	0	5125.69	339	1	0	0	0	0	0	1	0	0	0	0	0	1	1	0	0	0	0	1	0	1	0	1	45	14	59	0.311111	0	3	1	4	3	1	4	0	1	0	0	0	1	0	2	0	0	0	0	0	1	1	4	2	0	0	2	1	0	1	1	4	6	5	5	0	0	0	1	2	2	0	3	2	0	3	4	2	2	7	2	0	5	6	2	5	7	20	9	1	0	0	0	0	0	0	0	0	0	0	0	0	0	0	0	0	0	0	0	5	6	0	0	0	2	2	4	0	3	2	0	3	5	3	6	9	2	0	7	7	2	6	8	24	15	0	0	0	0	0	0	0	0	0	0	1	0	0	0	0	0	1	0	0	0	0	0	0	0	0	0	0	-8.90698	0	0	0	0	0	-8.90698	0	1
OEV09348.1	Streptomyces nanshensis	VTPAPLGPSRAIRASSRCLTAGVKAVQGSAIGWAGEASGWADCVTS	VKVPPEHSMALQSGPGADLQMSSQQVGTGYPSPF	182293	182050	8	N	6429	0	3508.67	7817	0	0	1	0	1	0	1	0	0	1	0	0	1	1	0	1	1	1	1	0	1	0	1	34	46	80	1.35294	2	0	2	2	0	2	2	9	3	1	0	2	1	1	6	0	2	2	1	0	0	3	6	3	2	0	4	2	2	4	6	23	9	2	0	1	0	0	4	1	4	1	0	2	1	2	1	5	5	1	0	1	3	2	2	1	3	13	6	0	0	0	0	0	0	0	0	0	0	0	0	0	0	0	0	0	0	0	1	11	3	2	0	2	5	2	10	1	2	4	2	2	1	8	11	4	2	1	7	4	4	5	9	36	15	0	0	0	0	0	0	1	0	0	0	0	0	0	0	0	0	1	0	0	0	0	0	0	-46.1216	0	0	0	0	0	0	0	0	0	-46.1216	0	1
OGQ10748.1	Deltaproteobacteria bacterium RBG_16_71_12	LRARQGPRAPETPPGVTR	RRGSLRVVKRCHFTVSIAPGTDVGAMWVGSRLRAADSRAQDVHCGGAIRRSTTPPRS	12781	12553	8	N	4423	0	6141.2	6682	0	0	1	1	0	0	1	0	0	0	0	0	1	1	0	0	0	0	0	0	1	0	1	57	18	75	0.315789	0	10	3	13	10	3	13	2	4	0	0	0	1	1	2	0	0	1	0	0	0	4	0	2	0	0	1	0	1	4	5	6	2	6	10	3	0	2	1	0	6	2	2	2	1	1	1	3	6	4	1	0	6	2	3	11	14	23	10	0	1	0	0	0	0	0	0	0	0	0	0	0	0	0	0	0	0	0	0	8	14	3	0	2	2	1	8	2	2	3	1	1	1	7	6	6	1	0	7	2	4	15	19	29	12	0	0	0	0	0	0	0	0	0	0	1	0	0	0	0	0	1	0	0	0	0	0	0	0	0	0	0	-3.86047	0	0	0	0	0	-3.86047	0	1
OGQ87443.1	Deltaproteobacteria bacterium RIFOXYA12_FULL_58_15	MATLAVGFIFAHRAKAVRAEAKSNLGAIYRSELAFRGEHDTFTDNLERVGYVVTGSPKFIYGFTTDAVPSASGVNDTAELRTRVSGYSTKLMIDAFGNPLREANLPTSEVTK	DRFVVGAAANLDQDSVLEKWTLDSDNLLTSVIDDLGD	12844	12394	8	N	281	0	4000.94	10287	0	0	1	0	1	0	1	0	0	0	0	0	1	1	0	0	1	0	0	0	1	1	1	37	112	149	3.02703	0	-7	3	-4	7	3	4	14	8	5	5	0	0	7	9	2	4	8	5	2	7	4	8	11	0	4	9	11	12	13	25	46	19	3	1	8	2	0	1	1	2	0	1	6	1	0	1	0	3	2	1	0	4	2	9	2	11	16	5	0	0	1	0	0	0	0	0	0	0	0	0	0	0	0	0	0	0	0	0	17	9	13	7	0	1	8	11	2	5	14	6	2	8	4	11	13	1	4	13	13	21	15	36	62	24	0	0	0	0	0	0	0	0	0	0	0	0	0	0	0	0	0	0	0	0	0	0	0	0	0	0	0	0	0	0	0	0	0	0	1	0
OGQ89836.1	Deltaproteobacteria bacterium RIFOXYA12_FULL_58_15	MGNAPAGLAQAATT	HEFACGLTENGAIMCWEYNE	2324	2429	8	N	9673	0	2299.91	1859	0	0	1	1	0	1	1	0	0	1	0	0	1	1	0	0	0	0	1	1	1	1	0	20	14	34	0.7	0	-3	0	-3	3	0	3	5	0	0	1	0	1	0	2	0	0	1	0	1	0	1	0	2	0	0	0	0	0	0	0	9	2	2	0	0	2	2	0	4	2	1	1	1	0	1	1	0	0	1	1	1	0	3	4	0	4	7	1	0	0	0	0	0	0	0	0	1	0	0	0	0	0	0	0	0	0	0	0	7	0	0	3	2	1	4	4	1	1	2	0	2	1	1	0	3	1	1	0	3	4	0	4	16	3	0	0	0	0	0	0	0	0	0	0	0	0	0	0	0	0	0	0	0	0	0	0	0	0	0	0	0	0	0	0	0	0	0	0	1	0
OGQ89836.1	Deltaproteobacteria bacterium RIFOXYA12_FULL_58_15	VQNVFSGGVLPRITGTMSRTHGFSTFGRIHSDRRRPRPFLRVTD	RPNCSLLGSRHHGLDSGRKHELLETVEYSIS	2573	2801	8	N	9682	0	3471.73	1487	0	0	1	0	1	0	1	0	0	1	0	0	1	1	1	0	0	0	1	1	1	1	1	31	44	75	1.41935	1	3	8	11	3	8	11	0	8	2	1	0	1	0	5	2	2	2	0	1	4	3	4	5	0	0	4	4	2	8	10	14	9	0	3	1	1	1	0	3	3	3	1	5	1	0	0	1	5	1	0	1	1	1	4	4	8	10	6	0	1	0	0	0	0	0	0	0	0	0	0	0	0	0	0	0	0	0	0	0	11	3	2	1	1	3	8	5	3	7	1	1	4	4	9	6	0	1	5	5	6	12	18	24	15	0	0	0	0	0	0	0	0	0	1	0	0	0	0	0	0	1	0	0	0	0	0	0	0	0	0	-33.2875	0	0	0	0	0	0	-33.2875	0	1
OGR10618.1	Deltaproteobacteria bacterium RIFOXYB12_FULL_58_9	MGNAPAGLAQAATT	HEFACGLTENGAIMCWEYNE	2191	2296	8	N	9709	0	2299.91	1859	0	0	1	1	0	1	1	0	0	1	0	0	1	1	0	0	0	0	0	1	1	1	0	20	14	34	0.7	0	-3	0	-3	3	0	3	5	0	0	1	0	1	0	2	0	0	1	0	1	0	1	0	2	0	0	0	0	0	0	0	9	2	2	0	0	2	2	0	4	2	1	1	1	0	1	1	0	0	1	1	1	0	3	4	0	4	7	1	0	0	0	0	0	0	0	0	1	0	0	0	0	0	0	0	0	0	0	0	7	0	0	3	2	1	4	4	1	1	2	0	2	1	1	0	3	1	1	0	3	4	0	4	16	3	0	0	0	0	0	0	0	0	0	0	0	0	0	0	0	0	0	0	0	0	0	0	0	0	0	0	0	0	0	0	0	0	0	0	1	0
OGR10618.1	Deltaproteobacteria bacterium RIFOXYB12_FULL_58_9	VQNVFSGGVLPRITGTMSRTHGFSTFGRIHSDRRRPRPFLRVTD	RPNCSLLGSRHHGLDSGRKHELLETVEYSIS	2440	2668	8	N	9718	0	3471.73	1487	0	0	1	0	1	0	1	0	0	1	0	0	1	1	1	0	0	0	0	1	1	1	1	31	44	75	1.41935	1	3	8	11	3	8	11	0	8	2	1	0	1	0	5	2	2	2	0	1	4	3	4	5	0	0	4	4	2	8	10	14	9	0	3	1	1	1	0	3	3	3	1	5	1	0	0	1	5	1	0	1	1	1	4	4	8	10	6	0	1	0	0	0	0	0	0	0	0	0	0	0	0	0	0	0	0	0	0	0	11	3	2	1	1	3	8	5	3	7	1	1	4	4	9	6	0	1	5	5	6	12	18	24	15	0	0	0	0	0	0	0	0	0	1	0	0	0	0	0	0	1	0	0	0	0	0	0	0	0	0	-33.2875	0	0	0	0	0	0	-33.2875	0	1
OGT41359.1	Gammaproteobacteria bacterium RIFCSPHIGHO2_12_FULL_37_34	MHVIKKTPSDWFFLLQAIFFFAIARLILFFPFRYI	AHYLGKANSETSYASPLQLDRLQHIKRAILRASRIVPWQNKCLVQALSGAMMLKRYRISCTLYLGINNKADRKLSAHAWLRSGNFYVTGEKNKDNYTIITSYAQEMA	14253	14682	8	N	4206	0	12183.3	0	1	1	0	1	0	0	0	0	0	0	0	0	1	1	0	1	1	0	0	1	1	0	1	107	35	142	0.327103	0	13	4	17	13	4	17	3	2	1	0	0	1	0	0	1	5	4	2	1	8	2	1	1	1	1	1	10	1	4	5	14	2	12	8	3	7	2	5	3	5	3	7	12	8	3	1	2	9	5	2	7	3	10	6	16	22	42	14	1	0	0	0	0	0	0	0	0	0	0	0	0	0	0	0	0	0	0	0	15	10	4	7	2	6	3	5	4	12	16	10	4	9	4	10	6	3	8	4	20	7	20	27	56	16	0	0	0	1	0	0	0	0	0	0	0	0	0	0	0	0	1	0	0	0	1.12676	0	0	0	0	0	0	0	0	0	0	0	0	1.12676	0	0
OGT41360.1	Gammaproteobacteria bacterium RIFCSPHIGHO2_12_FULL_37_34	MHVIKKTPSDWFFLLQAIFFFAIARLILFFPFRYI	AHYLGKANSETSYASPLQLDRLQHIKRAILRASRIVPWQNKCLVQALSGAMMLKRYRISCTLYLGINNKADRKLSAHAWLRSGNFYVTGEKNKDNYTIITSYAQEMA	14253	14682	8	N	2767	0	12183.3	0	1	1	0	1	0	0	0	0	0	0	0	0	1	1	0	1	1	0	0	1	1	0	1	107	35	142	0.327103	0	13	4	17	13	4	17	3	2	1	0	0	1	0	0	1	5	4	2	1	8	2	1	1	1	1	1	10	1	4	5	14	2	12	8	3	7	2	5	3	5	3	7	12	8	3	1	2	9	5	2	7	3	10	6	16	22	42	14	1	0	0	0	0	0	0	0	0	0	0	0	0	0	0	0	0	0	0	0	15	10	4	7	2	6	3	5	4	12	16	10	4	9	4	10	6	3	8	4	20	7	20	27	56	16	0	0	0	1	0	0	0	0	0	0	0	0	0	0	0	0	1	0	0	0	1.12676	0	0	0	0	0	0	0	0	0	0	0	0	1.12676	0	0
OHB26288.1	Phenylobacterium sp. RIFCSPHIGHO2_01_FULL_69_31	MSIHLLTPTSRLICFGSAKACTN	ATDLGNDEDDPRFGKPE	212976	212853	8	N	3039	0	1856.81	53	1	1	0	0	1	1	1	0	0	1	0	0	1	0	0	0	1	1	1	0	1	0	1	17	23	40	1.35294	0	-4	3	-1	4	3	1	2	1	0	1	2	0	0	1	1	2	3	1	1	1	1	3	3	0	0	0	1	0	2	2	9	6	1	1	4	1	0	0	2	2	0	0	1	1	0	1	2	0	1	0	0	0	1	6	2	8	4	1	1	0	0	0	0	0	0	0	0	0	0	0	0	0	0	0	0	0	0	0	3	2	4	2	2	0	2	3	1	2	4	2	1	2	3	3	4	0	0	0	2	6	4	10	13	7	0	0	0	0	0	0	0	0	0	0	0	0	0	0	0	0	0	0	0	0	0	0	0	0	0	0	0	0	0	0	0	0	0	0	1	0
OHB32380.1	Desulfuromonadaceae bacterium GWC2_58_13	MIPKSLLGILEDVRVSFAPVPQALAEARSCGVLWQTAPGRFLLDLPGVARYLVEFGKSVTIDTVPEVETETVERFFRMTPLAALLCQRGVLPLHAACAANGSGSVILAGDSGVGKTTLLTALVARGWKILADDLTALDVGPSGNVTVCPVFPEVALWPDALRIMTGCIESLPRACGNRHVLSLSDHFCSDPQPVTSIFHLCAHSGAGIDVAQLFGSSAFQAIGMISYNSHIADSLFDRSCFMRCAAALSNSTP	LYRLRRPRGQWSVDELADLVSRGIT	3725	4562	8	N	3090	0	2937.6	4	1	1	0	0	1	0	1	0	0	0	0	0	1	1	0	1	1	1	1	0	0	0	1	25	253	278	10.12	1	2	1	3	2	1	3	29	13	13	5	10	6	9	20	6	12	30	4	5	12	16	22	14	3	2	22	17	22	17	39	118	36	1	5	2	0	0	1	1	2	0	1	4	0	0	0	1	2	1	1	1	2	2	3	5	8	10	3	0	0	0	0	0	0	0	0	0	0	1	0	0	0	0	0	0	0	0	0	30	18	15	5	10	7	10	22	6	13	34	4	5	12	17	24	15	4	3	24	19	25	22	47	128	39	0	0	0	0	0	0	1	0	0	0	0	0	0	0	0	0	1	0	0	0	0	0	0	-38.2432	0	0	0	0	0	0	0	0	0	-38.2432	0	0
OHB73880.1	Planctomycetes bacterium RBG_16_55_9	MFDRVLNRVRDSVRQRRYIMTYHARREMLHDDLTIYDIERGILTGNIIERQKDRTT	GEWKYRIAGKAIEGGEVEVAAKLNPNGKLVIITVYAR	16588	16870	8	N	2123	0	3994.21	2116	0	0	1	0	1	0	0	1	0	1	0	0	1	1	0	0	1	0	0	0	1	0	1	37	56	93	1.51351	0	2	5	7	2	5	7	1	11	6	2	0	2	3	2	2	6	4	1	3	1	0	1	5	0	3	3	4	9	12	21	19	6	5	2	0	2	0	0	4	5	0	4	2	4	0	0	1	0	1	1	2	4	3	4	6	10	20	1	0	0	0	0	0	0	0	1	0	0	0	0	0	0	0	0	0	0	0	0	6	13	6	4	0	2	7	7	2	10	6	5	3	1	1	1	6	1	5	7	7	13	18	31	39	7	0	0	0	0	0	0	0	0	0	0	0	0	0	0	0	0	0	0	0	0	0	0	0	0	0	0	0	0	0	0	0	0	0	0	1	0
OHD04362.1	Sphingomonadales bacterium GWF1_63_6	LPNFGAQAVGVADAGTF	GLHRGNAQIDDQFVMFDDARHVHLHHKAALFAASIMVGGIGHISDLISAQSDSL	8949	9165	8	N	3401	0	5799.88	124	1	1	0	0	0	0	1	1	0	0	0	0	1	1	0	0	0	0	1	0	1	0	1	54	17	71	0.314815	0	3	-1	2	3	1	2	4	0	1	1	0	1	0	3	0	0	1	0	0	2	1	0	1	0	0	2	2	1	0	1	10	1	7	2	6	1	0	3	0	5	6	5	5	1	2	3	0	5	0	0	0	3	3	6	3	9	27	5	0	0	0	0	0	0	0	1	0	0	0	0	0	0	0	0	0	0	0	0	11	2	7	2	0	4	0	8	6	5	6	1	2	5	1	5	1	0	0	5	5	7	3	10	37	6	0	0	0	0	0	0	0	0	0	0	0	0	0	0	0	0	0	0	0	0	0	0	0	0	0	0	0	0	0	0	0	0	0	0	1	1
OHV28404.1	Frankia soli	MSDENTARPARPDADELIYTVDGAIATITLNRPQVKNAFTLTMIDRWAEALRSAAADPRVRVVVVTGAGGAFCSGIDLAVLGGIEPTPIARRRMLTEGVHKVARAVLDLEKPLIAAISGVAVGAGLDMALMCDLRFAGRSARLAEGYIKIGLVPGDGGCYLLPRLVGPAKALELLLTGDTVDGVEAERIGMVNRVYEDDELLDATYAFAGRLAGMSPISAAMIKKTVYQSQTMDLRASLDMIASHMAIVQSTE	DYAEARAAFTERRTPDFTGR	170691	171513	8	N	3460	0	2311.1	4584	0	0	1	0	1	0	1	0	0	0	0	0	1	1	0	1	1	1	0	1	1	1	1	20	253	273	12.65	0	0	-3	-3	0	3	3	37	19	18	4	3	4	13	23	2	16	27	7	11	4	11	11	15	1	6	21	11	31	26	57	135	26	4	4	2	0	0	0	2	1	0	0	0	0	0	2	1	0	3	0	1	0	3	4	4	8	5	3	0	0	1	0	0	0	0	0	0	0	0	0	0	0	0	0	0	0	0	0	41	23	20	4	3	4	15	24	2	16	27	7	11	6	12	11	18	1	7	21	14	35	30	65	140	29	0	0	0	0	0	0	1	0	0	0	0	0	0	0	0	0	1	0	0	0	0	0	0	-43.5676	0	0	0	0	0	0	0	0	0	-43.5676	0	0
OHV39816.1	Frankia sp. EUN1h	VATAPASVRTFPGTGSARTGSDSAQDTAPVSHRKDRRMHSTPRFLQGVFSFEGQGLTKPAFLDPSLTYTVPPGATAQPVYFRGGNASDELVYVLLVRDGAPMRYFPIGARADVHVPLRVVEDLLGDTR	IELHLAAPEGIEGTVVIDLGLIEF	15733	16192	8	N	3575	0	2529.36	5601	0	0	1	0	1	1	1	0	0	0	0	0	1	1	0	0	1	0	1	1	1	0	1	24	128	152	5.33333	1	-4	5	1	4	5	1	13	12	9	1	0	4	3	12	3	1	10	2	2	7	12	9	11	0	4	13	11	12	14	26	51	20	2	0	1	0	0	0	4	3	1	4	4	0	0	1	1	0	1	0	0	2	1	5	0	5	15	1	0	0	0	0	0	0	0	0	0	1	0	0	0	0	0	0	0	0	0	0	15	12	10	1	0	4	7	15	4	5	14	2	2	8	13	9	12	0	4	15	12	17	14	31	66	21	0	0	0	0	0	0	0	0	0	0	0	0	0	0	0	0	0	0	0	0	0	0	0	0	0	0	0	0	0	0	0	0	0	0	1	1
OIJ92730.1	Streptomyces sp. MUSC 93	VRRGFPTPAADPGIPALPGGSGSSTIVRGNPSDHHPDASGRP	SCAVPAGNVRLSRSGVRRVLWGSPLFEEFGGGVPGVATGRTLPVGALGGRWCAGRRVSSAASGPLTIRSRPRKGDSDCELYWISSAASGMSRKPDRNAASSSTAAIRVTCVLPHSLYRGRRLHSNDIHR	62941	62425	8	N	3775	0	13650	1491	0	0	1	1	0	0	1	0	0	0	0	0	1	1	0	0	0	0	1	0	1	0	1	129	42	171	0.325581	1	16	3	19	16	3	19	4	4	3	1	0	0	0	7	2	2	1	0	0	1	8	5	2	0	0	2	1	3	4	7	16	7	13	18	4	3	4	0	3	16	3	4	10	2	1	2	8	18	5	3	2	10	7	7	20	27	54	23	0	0	0	0	0	0	0	0	0	0	0	0	0	0	0	1	0	0	0	0	17	22	7	4	4	0	3	23	5	6	11	2	1	3	16	23	7	3	2	12	8	10	24	34	70	30	0	0	0	0	0	0	0	1	0	0	0	0	1	0	0	0	2	0	0	0	0	0	0	0	-12.8429	0	0	0	0	-3.69512	0	0	0	-16.538	0	1
OIJ92730.1	Streptomyces sp. MUSC 93	MFFRLLRRG	RPHRLVLLGNGRLIRGFSGGFYDGHGYQS	67046	66929	8	N	3804	0	3210.66	420	1	0	0	0	0	0	0	0	0	0	0	0	1	1	0	0	0	0	1	0	1	0	1	29	9	38	0.310345	1	5	3	8	5	3	8	0	3	0	0	0	0	0	1	0	0	2	0	1	2	0	0	0	0	0	0	2	0	3	3	4	0	0	4	1	1	0	1	0	7	2	1	4	0	0	2	1	2	0	0	2	1	4	1	4	5	13	2	0	1	0	0	0	0	0	0	0	0	0	0	0	0	0	0	0	0	0	0	0	7	1	1	0	1	0	8	2	1	6	0	1	4	1	2	0	0	2	1	6	1	7	8	17	2	0	1	0	0	0	0	0	0	0	0	0	0	0	0	0	0	1	0	-29.2162	0	0	0	0	0	0	0	0	0	0	0	0	0	0	-29.2162	0	0
OJG96587.1	Enterococcus termitis	MSFIRTTQSELYKLIFSRGWWIVFSLVIILQPLLGLLETSQIASIGLDATPETHPELLESLPPLD	YFGFDAAMFGILPIVIFGGICGASEYRNHNLRTTMLCNNNRASLFLAKLKSIILSTILVSFTSVFITIAITHVGLGSAGLNPIILSKIAWQFIGYTVLTWTLLTVLSFTIGILFKNTIIPLVFLVPQIYNLGNYLAEKWTFGEYLPVAAGNLIIATPVKSMPHDPIKGVLIISLWIIVSLMIALYSFVHSDVGGEY	19442	18656	8	N	3989	0	21489.7	772	0	0	0	1	0	0	0	0	0	0	0	0	1	1	0	1	1	0	1	1	1	1	1	196	65	261	0.331633	0	7	-3	4	7	3	4	2	2	2	0	0	3	5	3	1	7	13	1	1	3	5	7	5	2	1	2	6	7	3	10	28	12	13	3	3	10	2	2	4	16	4	27	26	7	4	13	8	14	14	4	8	14	25	7	10	17	100	28	0	0	0	0	0	0	0	0	0	0	0	0	0	0	0	0	0	0	1	0	15	5	5	10	2	5	9	19	5	34	39	8	5	16	13	21	19	6	9	16	31	14	13	27	128	40	0	1	0	0	0	0	0	0	0	0	0	0	0	0	0	0	1	0	-27.4189	0	0	0	0	0	0	0	0	0	0	0	0	0	0	-27.4189	0	0
OJJ26072.1	Roseofilum reptotaenium AO1-A	MNDSLLSRITFDRQIFGSKP	IIRGMRISVAMILELLAKGASIPEILEDYPDLEMADIYAALFYAYRLINSEEIVERSVAS	22400	22643	8	N	4036	0	6725.51	4134	0	0	1	0	0	0	0	0	0	0	0	0	1	1	0	0	1	0	0	0	1	0	1	60	20	80	0.333333	0	-5	1	-4	5	1	4	0	2	2	1	0	1	0	1	0	2	2	1	1	2	1	3	1	0	0	0	2	2	3	5	6	4	8	4	3	1	0	0	7	2	0	9	7	1	3	1	2	5	0	0	4	3	5	10	5	15	32	5	0	0	0	0	0	0	0	0	0	1	0	0	0	0	0	0	0	0	0	0	8	6	5	2	0	1	7	3	0	11	9	2	4	3	3	8	1	0	4	3	7	12	8	20	38	9	0	1	0	0	0	0	0	0	0	0	0	0	0	0	0	0	1	0	-38.3108	0	0	0	0	0	0	0	0	0	0	0	0	0	0	-38.3108	0	0
OJU02380.1	Rhizobiales bacterium 65-79	MVAVQHRPAGARLRSGRRRILGTA	GGCPARCHRAEFFAPHQRRA	50478	50343	8	N	1383	0	2250.07	5028	0	0	1	1	1	0	0	1	0	1	0	0	1	1	0	0	0	0	0	1	1	0	1	20	24	44	1.2	1	5	7	12	5	7	12	4	6	0	0	0	1	0	3	1	1	2	0	1	0	1	1	1	0	0	2	0	0	6	6	13	2	4	4	0	0	2	1	1	2	2	0	0	0	0	2	2	0	0	0	0	0	2	1	4	5	6	0	0	0	0	0	0	0	0	1	0	0	0	0	0	0	0	0	0	0	0	0	8	10	0	0	2	2	1	5	3	1	2	0	1	2	3	1	1	0	0	2	2	1	10	11	19	2	0	0	0	0	0	0	0	0	0	0	0	0	0	0	0	0	0	0	0	0	0	0	0	0	0	0	0	0	0	0	0	0	0	0	1	0
OJU42203.1	Alphaproteobacteria bacterium 65-37	MRTMTFRSRRTFLVGAGAVAVAGVSTGSVLAQATNPDVAAVERYFNGLRTLQARFVQSNPGGTVVQGTLSVRRPGRMRFEYDPPSQLKIVADGSQVTMWDIANRDFGQWPIGWTAASFLVKEPMVLQGGDLSVEKVERADGMLQLTMTQTRKPQEGKVIVRLAENPMALRGWTIIDSRGQRVDVSLNGVQTG	LQLADSLFKFDGPDASIIRRGGR	12391	13039	8	N	4318	0	2513.34	4833	0	0	1	0	1	0	1	0	0	0	0	0	1	0	0	1	1	0	1	1	1	0	1	23	192	215	8.34783	0	1	7	8	1	7	8	16	18	9	6	0	13	7	20	0	6	14	5	8	7	9	11	15	4	2	22	13	16	23	39	86	26	2	3	3	0	0	1	0	3	0	2	3	1	0	2	1	2	0	0	0	0	2	3	4	7	10	2	0	0	0	0	0	0	0	0	0	0	1	0	0	0	0	0	0	0	0	0	18	21	12	6	0	14	7	23	0	8	17	6	8	9	10	13	15	4	2	22	15	19	27	46	96	28	0	0	0	0	0	0	0	0	0	0	0	0	1	0	0	0	1	0	0	0	0	0	0	0	0	0	0	0	0	-5.34146	0	0	0	-5.34146	0	0
OJU61481.1	Armatimonadetes bacterium 55-13	MTS	FFAIQRFLFGNYARYCRESPGSSVRRVHPTRRCAKFDR	120111	119985	8	N	229	0	4577.32	135	1	1	0	1	0	0	0	0	0	0	0	0	1	1	0	0	0	0	0	0	1	0	1	38	3	41	0.0789474	0	8	0	8	8	0	8	0	0	0	0	0	0	0	0	0	0	0	0	1	0	0	1	1	0	0	0	0	0	0	0	1	2	3	8	1	1	2	1	1	2	1	1	1	1	0	5	2	3	1	0	2	2	7	2	9	11	9	4	0	0	0	0	0	0	0	0	0	0	0	0	0	1	0	0	0	0	0	0	3	8	1	1	2	1	1	2	1	1	1	1	1	5	2	4	2	0	2	2	7	2	9	11	10	6	0	0	0	0	0	0	0	0	0	0	1	0	0	0	0	0	1	0	0	0	0	0	0	0	0	0	0	-8.59302	0	0	0	0	0	-8.59302	0	0
OJW77000.1	Spirosoma sp. 48-14	MNTAQPTLILNSAQIHQKIRRIAFQIYETNFDETALLLAGIAGEGYILAQALARELQTITPLAIDLIRLDLDKSSAAQPRVHHEGSATDFTDKVVIVVDDVLYTGRTLAFSLQPFLNIPIRKLQVAVLIDRNHPRYPVAADYKGYELSTTL	TEHVDVVLSDTDRMGVYLR	8089	7576	8	N	4625	0	2186.07	5764	0	0	1	0	1	0	1	0	0	0	0	0	1	1	0	0	1	0	0	1	1	1	1	19	151	170	7.94737	0	-1	2	1	1	2	1	17	9	10	5	0	9	6	6	4	14	20	5	1	5	7	6	12	0	6	9	11	16	14	30	67	18	0	2	3	0	0	0	1	1	1	0	2	0	1	0	0	1	2	0	1	4	1	4	2	6	8	3	0	0	0	0	0	0	0	0	0	0	0	0	0	0	0	0	1	0	0	0	17	11	13	5	0	9	7	7	5	14	22	5	2	5	7	7	14	0	7	13	12	20	16	36	75	21	0	0	0	0	0	0	0	0	0	0	0	0	0	0	0	0	0	0	0	0	0	0	0	0	0	0	0	0	0	0	0	0	0	0	1	0
OKI00057.1	Streptomyces sp. CB02056	MSISGEDFENLFSTFQREAFRLETLDDYSGSSNAASLRAFLDGEPQPADYNQEWVDEVRANTAGGKRMYRVHILSRPLTPYLRFELGWGYTKNATAGEEFFILDTTDQPNPLDGVPDFWVFDESTVITMRYGDGGTFVDADRESTT	EKWLGYRDLALSRAVPFAERWARHGSE	82894	82372	8	N	4977	0	3181.62	676	0	0	0	0	1	1	1	0	0	0	0	0	1	1	0	1	1	0	1	0	1	0	0	27	146	173	5.40741	0	2	-13	-11	2	13	11	10	10	14	6	0	4	12	12	1	4	11	2	3	11	7	10	13	3	6	7	20	26	12	38	47	23	4	4	1	0	0	0	3	2	1	0	3	1	0	1	1	2	0	2	1	1	4	4	5	9	10	2	0	0	0	0	0	0	1	0	0	0	0	0	0	0	0	0	0	0	0	0	14	14	15	6	0	4	15	14	2	4	14	3	3	12	8	12	13	5	7	8	24	30	17	47	57	25	0	0	0	0	0	0	0	0	0	0	0	0	0	0	0	0	0	0	0	0	0	0	0	0	0	0	0	0	0	0	0	0	0	0	1	0
OKI02417.1	Streptomyces sp. CB02923	MARSPGVEHADGRSTDPTLTREPGESPGNRSHQPLDLRIQVGGNSMRVMSRAAFYAVGTDDTPLPSTA	TLTSGGKRRELPTVQRFVMARSASHCAELS	931582	931285	8	N	5128	0	3269.68	2694	0	0	1	0	1	0	1	0	0	0	0	0	1	1	1	0	0	0	1	1	1	0	1	30	68	98	2.26667	0	4	1	5	4	1	5	6	7	5	2	0	2	3	7	2	1	4	0	3	1	7	7	6	0	1	4	2	8	7	15	25	13	3	4	0	0	1	1	2	2	1	0	3	1	1	1	1	4	3	0	0	2	1	2	5	7	11	7	0	0	0	0	0	0	0	0	0	0	0	0	0	0	0	0	1	0	0	0	9	11	5	2	1	3	5	9	3	1	7	1	4	2	8	11	9	0	1	6	3	10	12	22	36	20	0	0	0	0	1	0	0	0	0	0	0	0	0	0	0	0	1	0	0	0	0	-35.7692	0	0	0	0	0	0	0	0	0	0	0	-35.7692	0	0
OKJ27858.1	Streptomyces sp. CB01580	VESKFERPGTTRPLISTIPNRADSAPTG	SLRRMSMAGIEYGVFVP	88990	89128	8	N	5461	0	1893.95	9365	0	0	1	0	1	0	0	0	0	1	0	0	1	1	0	0	1	0	1	0	1	0	1	17	28	45	1.64706	0	1	1	2	1	1	2	2	3	1	1	0	0	2	2	0	2	1	1	0	1	4	3	4	0	0	1	1	3	4	7	8	7	1	2	0	0	0	0	1	2	0	1	1	0	2	1	1	2	0	0	1	2	2	1	2	3	9	2	0	0	0	0	0	0	0	0	0	0	0	0	0	0	0	1	0	0	0	0	3	5	1	1	0	0	3	4	0	3	2	1	2	2	5	5	4	0	1	3	3	4	6	10	17	9	0	0	0	0	0	0	0	0	0	0	0	0	0	1	0	0	1	0	0	0	0	0	0	0	0	0	0	0	0	0	0.732558	0	0	0.732558	0	1
OLA49964.1	Ruminococcus sp. CAG:108-related_41_35	MNRMPVAAIMYDFDRTLCTKDMQDYSFIPRLNMTEDEFWKFSNELGQSEHMDSILAYMYAMVKMSRERNMPLLRNDLVEMGKNVEFFDGVKDWFKRISDFGEKLGMQVEHYVISSGMKEIIEGTEISKNFKSIFACEFLYDENGNAVWPKTDVNYTNKTQFVYRINKGVLDVANDVDLNRSMPEDSKRVPFCNMIYIGDGLSDVPCMKMMKAYGGYSIAVYRKKDSKVEDLLMKDRVDFIYPADYSENTGLDLTV	KNIIRKMAVCGLLYDENHEQKKEILGR	43512	44361	8	N	930	1	3179.7	66666	0	0	1	0	1	0	0	0	0	0	0	0	1	1	1	1	1	1	0	0	0	0	1	27	255	282	9.44444	0	3	-7	-4	3	7	4	10	12	24	16	4	4	17	14	2	14	16	20	19	14	8	16	9	3	14	19	31	41	32	73	92	25	1	2	1	2	1	1	3	2	1	3	3	4	1	0	0	0	0	0	1	1	1	4	6	10	11	0	0	0	0	0	0	0	0	0	0	0	0	1	0	0	0	0	0	0	0	0	11	14	25	18	5	5	20	16	3	17	19	24	20	14	8	16	9	3	15	20	32	45	38	83	103	25	0	0	0	0	0	0	0	0	0	0	0	0	0	0	0	0	0	0	0	0	0	0	0	0	0	0	0	0	0	0	0	0	0	0	1	0
OLB16882.1	Acidobacteria bacterium 13_2_20CM_57_7	MVITEIFKSIQGEGTRAGLPCIFVRVTGCNLRCTWCDTAYAFHGGKKMSVEEVFARV	DELAGRCEGMLGAQGSVPLVELTGGEPLLQEEIYPLAEKLLTAKYSVMIETSGERFIGRLPREVIKIVDVKCPDSGEPDTFEMRNLEALSENDEVKFVLSTRRDYEFARDFTLQHGLARRVRQVLFSPVFEDPQGKWPGLEPRMLVEWILADGLPVRLGLQLHKFIWDPATKGV	39958	39262	8	N	6100	0	19638.2	2092	0	0	1	1	0	1	1	0	0	0	0	0	1	1	0	1	1	1	0	1	1	0	1	174	57	231	0.327586	0	-6	3	-3	6	3	3	4	4	1	1	4	1	4	6	1	4	2	3	2	4	1	2	5	1	1	6	6	5	7	12	24	7	9	13	10	2	2	6	19	15	2	7	23	8	4	8	12	7	7	3	3	14	14	29	21	50	72	14	0	0	1	0	0	0	0	0	0	0	0	0	0	0	0	0	0	0	0	0	13	17	11	3	6	7	23	21	3	11	25	11	6	12	13	9	12	4	4	20	20	34	28	62	96	21	0	0	0	0	1	0	0	0	0	0	0	0	0	0	0	0	1	0	0	0	0	-48.5641	0	0	0	0	0	0	0	0	0	0	0	-48.5641	0	0
OLB39106.1	Acidobacteria bacterium 13_2_20CM_57_17	MIYERPVVHSWGNLQKFLALFSPNRIHPPISDDWRVQKLRSLIDVDPTKVQRNLDLVCKELRLCVSARQARRLFKECTGVGIKEYRMKRRLDVAAYELQTTDMPIKAIAGKAGYRHASTF	TKHFLKQFHLRPIDFRRLWNGRDIAA	940	1381	8	N	6192	0	3216.76	7623	0	0	1	0	1	0	1	0	0	0	0	0	1	1	0	1	1	1	1	0	1	1	1	26	120	146	4.61538	0	6	13	19	6	13	19	9	13	7	3	3	5	5	5	3	7	12	9	3	4	6	6	5	2	4	9	10	12	22	34	45	11	2	4	2	1	0	1	0	1	2	2	3	2	0	3	1	0	1	1	0	0	4	2	6	8	8	1	0	0	0	0	0	0	0	0	0	0	0	0	0	0	0	0	1	0	0	0	11	17	9	4	3	6	5	6	5	9	15	11	3	7	7	6	6	3	4	9	14	14	28	42	53	12	0	0	0	0	0	0	1	0	0	0	0	0	0	0	0	0	1	0	0	0	0	0	0	-26.1757	0	0	0	0	0	0	0	0	0	-26.1757	0	0
OLB87185.1	Acidobacteria bacterium 13_2_20CM_2_57_6	MVITEIFKSIQGEGTRAGLPCIFVRVTGCNLRCTWCDTAYAFHGGKKMSVEEVFARV	DELAGRCEGMLGAQGSVPLVELTGGEPLLQEEIYPLAEKLLTAKYSVMIETSGERFIGRLPREVIKIVDVKCPDSGEPDTFEMRNLEALSENDEVKFVLSTRRDYEFARDFTLQHGLARRVRQVLFSPVFEDPQGKWPGLEPRMLVEWILADGLPVRLGLQLHKFIWDPATKGV	6157	5461	8	N	6419	0	19638.2	112	1	1	0	1	0	1	1	0	0	0	0	0	1	1	0	1	1	1	1	0	0	0	1	174	57	231	0.327586	0	-6	3	-3	6	3	3	4	4	1	1	4	1	4	6	1	4	2	3	2	4	1	2	5	1	1	6	6	5	7	12	24	7	9	13	10	2	2	6	19	15	2	7	23	8	4	8	12	7	7	3	3	14	14	29	21	50	72	14	0	0	1	0	0	0	0	0	0	0	0	0	0	0	0	0	0	0	0	0	13	17	11	3	6	7	23	21	3	11	25	11	6	12	13	9	12	4	4	20	20	34	28	62	96	21	0	0	0	0	1	0	0	0	0	0	0	0	0	0	0	0	1	0	0	0	0	-48.5641	0	0	0	0	0	0	0	0	0	0	0	-48.5641	0	0
OLD81644.1	Acidobacteria bacterium 13_1_20CM_58_21	MSSCRPDHFARELTGRWKRKEVKIMSYVKPEVAVLGDATS	VILGHKQQAQEPGQPSFIKNLLVSTDSELDS	32629	32413	8	N	6627	0	3359.73	59	1	1	0	0	1	0	0	0	0	1	0	0	1	1	0	1	1	1	1	0	1	0	1	31	40	71	1.29032	0	-1	4	3	1	4	3	3	4	2	0	1	0	3	2	1	1	2	4	2	1	2	4	2	1	1	4	3	5	8	13	14	6	1	0	2	1	0	4	2	2	1	2	4	2	0	1	2	4	1	0	0	2	1	4	2	6	11	5	0	0	0	0	0	0	0	0	0	0	0	0	0	0	0	0	0	0	0	1	4	4	4	1	1	4	5	4	2	3	6	6	2	2	4	8	3	1	1	6	4	9	10	19	25	11	0	0	0	1	0	0	1	0	1	0	0	0	0	0	0	0	3	0	0	0	-4.40845	0	0	-45.2432	0	-46.8846	0	0	0	0	0	0	0	-96.5362	0	0
OLF11559.1	Actinophytocola xinjiangensis	MNSHQPHRVLVTGAAGRLGRVVLADLAARGVPAVALDRAEPAGPAEKSFQGNAGDPALVRAALSGVDTVYHLAAIPTPLAHPGAEVFTANTAATFTVLDEAARAGVTRAVIASSFSVTGLPFGPRTLVPPYLPLDERAPLQVADPYALSKQADEATAAMAALAHGLTVTPLRFPYLVFPGSAEPADLAALFTRDPVRGVCSLWTYLDSRDAARACWLASTVPLTGCHPMFLAAPDTLCAHPTEDLLDRFLPGVPRRAPLPGRSTPVDLTV	ARTLLGFAAEHEFTENV	203579	204443	8	N	6801	0	1885.92	7986	0	0	1	0	1	0	1	0	0	0	0	0	1	1	0	1	1	1	1	1	1	1	1	17	270	287	15.8824	0	-1	4	3	1	4	3	48	19	16	3	4	4	8	18	7	2	33	2	3	10	29	12	21	2	5	24	17	24	21	45	128	33	3	1	0	1	0	0	3	1	1	0	2	0	0	2	0	0	2	0	0	1	2	3	1	4	7	2	1	0	0	0	0	0	0	0	0	0	0	0	0	0	0	0	0	0	0	0	51	20	16	4	4	4	11	19	8	2	35	2	3	12	29	12	23	2	5	25	19	27	22	49	135	35	0	0	1	0	0	0	1	0	0	0	0	0	0	0	0	0	2	0	0	-30.8592	0	0	0	-43.3784	0	0	0	0	0	0	0	0	0	-74.2376	0	0
OLM08649.1	Pseudonocardia sp. Ae505_Ps2	MTLTSNGHSTTDTTTDTTAPGATNGDSTAAAAPLLWMLGARAALGPFTRELAE	LYWQWENEPAVIVGMGRQTPESLEARLAGYDAQARSMGTIPRFTIYDLTRPGGPVPVGTSALRIDHYVRTAEFIILLGADGRGRGLTVEATRLTLDYAFTISALRSVWLKVLEPNTGAITAYEKAGFAHAGRLRRAGYWRGAEADELIMDIVADAHLATG	115834	116476	8	N	7001	0	17491.1	1972	0	0	1	0	0	1	1	0	0	0	0	0	1	1	0	1	0	0	1	0	1	0	1	160	53	213	0.33125	1	2	-2	0	2	2	0	10	2	3	2	0	0	2	5	1	0	6	0	2	1	3	3	12	1	0	0	2	5	2	7	23	15	22	15	8	2	0	3	10	17	3	10	16	2	3	4	7	5	13	4	7	9	15	18	17	35	77	18	0	0	0	0	0	0	0	0	0	0	1	0	0	0	0	0	0	0	0	0	32	17	11	4	0	3	12	22	4	10	22	2	5	5	10	8	25	5	7	9	17	23	19	42	100	33	0	0	0	0	0	0	0	0	0	0	0	0	0	0	1	0	1	0	0	0	0	0	0	0	0	0	0	0	0	0	0	-41.3617	0	-41.3617	0	0
OLP15692.1	Leptolyngbya sp. 'hensonii'	MSITFTEGTRVPPDVLVRELDGESVILNLNTERYFGLNEMGTRMWSALTQSTSIQAAYETLLTE	YDVDADLLRQDLQHLVEQLIEHGLVEIHS	32210	31928	8	N	12090	0	3378.71	0	1	1	0	0	1	0	1	0	0	0	0	0	1	1	0	1	0	0	0	0	1	0	1	29	64	93	2.2069	0	-3	-5	-8	3	5	8	3	4	2	3	0	2	7	4	0	3	8	0	3	2	2	5	9	1	2	4	5	9	4	13	25	14	1	1	4	0	0	3	3	1	3	2	6	0	0	0	0	1	0	0	1	3	1	7	1	8	13	1	0	0	0	0	0	0	0	0	0	0	0	0	0	0	0	0	0	0	1	0	4	5	6	3	0	5	10	5	3	5	14	0	3	2	2	6	9	1	3	7	6	16	5	21	38	15	0	0	0	0	0	0	0	0	0	0	0	0	0	0	0	0	0	0	0	0	0	0	0	0	0	0	0	0	0	0	0	0	0	0	1	0
OMG60723.1	Brevundimonas sp. ZS04	MDDIVVTAQRKVDGGNQNVFFGSYTTGAFYGEVGVGGRDVYVGGGVGVGRGLGVSMEQQEDVSTGVNVTPTSAGFRTG	IGESYQFLRDGARDMLNDFVRDRGLDQIPSLQNIQR	298294	298639	8	N	7441	0	4217.11	6630	0	0	1	0	1	0	1	0	0	0	0	0	1	1	0	0	1	0	0	0	1	0	0	36	78	114	2.16667	0	-1	-3	-4	1	3	4	3	4	5	3	0	4	3	18	0	1	1	1	2	4	1	4	7	0	3	14	7	8	5	13	39	11	1	5	5	2	0	4	1	3	0	3	4	0	1	2	1	2	0	0	1	1	3	6	5	11	13	2	0	0	0	0	0	0	0	0	0	1	0	0	0	0	0	0	0	0	0	0	4	9	10	5	0	8	4	21	0	4	5	1	3	6	2	6	7	0	4	15	10	14	10	24	52	13	0	0	0	0	0	0	0	0	0	0	0	0	0	0	0	0	0	0	0	0	0	0	0	0	0	0	0	0	0	0	0	0	0	0	1	0
OMG60723.1	Brevundimonas sp. ZS04	MAAVTIRNLSEETHRALKLRAASHGRSAEAEIRDILERAVRPAKRVRLGSAMAAAGRQAGVTN	ADVEALEQHRDRKPASPMSFE	311730	311475	8	N	7469	0	2394.13	5546	0	0	1	0	1	1	1	0	0	0	0	1	1	1	0	0	1	0	0	0	1	0	0	21	63	84	3	0	-1	8	7	1	8	7	14	10	1	2	0	1	5	4	2	3	5	2	2	0	1	4	3	0	0	4	0	6	12	18	32	7	3	2	2	0	0	1	3	0	1	0	1	1	1	1	2	2	0	0	0	1	1	5	3	8	6	2	1	0	0	0	0	0	0	0	0	0	0	0	0	0	0	0	0	0	0	0	17	12	3	2	0	2	8	4	3	3	6	3	3	1	3	6	3	0	0	5	1	11	15	26	38	9	1	0	0	0	0	0	0	0	0	0	0	0	0	0	0	0	1	-3.48333	0	0	0	0	0	0	0	0	0	0	0	0	0	0	0	-3.48333	0	0
OMI34012.1	Streptomyces sparsogenes DSM 40356	MEWTNLGERTVYENRWVRVNMADVELPDGRHLDHTVIRLRPVAVATVVNEANEALLLWRHRFITGAWGWELPSGGTGEGEDPAAAAARELEEETGWRPGPMRLLLSVDPQPGISTSHHRVYWSDRAERVGEPRDSFESTR	REWVPLKSVPDLIARGEIRSANAVAALLMLHHLRLG	11801	11270	8	N	17456	0	3983.24	203	1	0	0	0	1	0	1	0	0	0	0	0	1	1	0	1	0	0	0	1	0	0	1	36	140	176	3.88889	1	4	-2	2	4	2	2	12	16	7	5	0	1	16	12	5	3	12	0	3	2	9	7	9	7	2	12	11	23	16	39	54	16	5	4	1	1	0	0	2	2	2	2	7	1	1	0	2	2	0	1	0	3	1	3	5	8	20	2	0	1	0	0	0	0	0	0	0	0	0	0	0	0	0	0	0	0	0	0	17	20	8	6	0	1	18	14	7	5	19	1	4	2	11	9	9	8	2	15	12	26	21	47	74	18	0	0	0	0	0	0	0	0	1	0	0	0	0	0	0	0	1	0	0	0	0	0	0	0	0	-44.0641	0	0	0	0	0	0	0	-44.0641	0	0
OMI36172.1	Streptomyces sparsogenes DSM 40356	MIRVLLADDQVLVRAGFRALLDAQPDIEVVGEAADGEQASRQVRDVRPDVVLMDIRMPLLDGLAATRLITEDPGLGEVKVVILTTFELDEYVFEAIRSGASGFLVKDTEPEELLRAVRAVVAGDALLSPGVTRRLIAEFAARSKEPAPAAALAELTEREREVMALVGLGLSNEEIARRLVVSPLTAKTHVSRTM	VKLGARDRAQLVVLAYESGLVRPGWLGPAG	739	1414	8	N	7486	0	3129.75	386	1	0	0	0	1	1	1	0	0	0	0	0	1	1	0	0	1	0	1	1	0	1	1	30	194	224	6.46667	0	2	-8	-6	2	8	6	26	19	13	1	0	4	19	12	1	8	26	4	5	5	9	8	10	0	1	23	6	32	23	55	100	18	4	3	1	0	0	1	1	5	0	0	5	1	0	0	2	1	0	1	1	4	2	2	4	6	18	1	0	0	0	0	0	0	0	0	0	0	0	0	0	0	0	0	0	0	0	1	30	22	14	1	0	5	20	17	1	8	31	5	5	5	11	9	10	1	2	27	8	34	27	61	118	19	0	0	0	0	0	0	0	0	0	0	0	0	0	0	0	0	0	0	0	0	0	0	0	0	0	0	0	0	0	0	0	0	0	0	1	0
OMI36172.1	Streptomyces sparsogenes DSM 40356	MALRLLRHVRRLIALSAVRSSVALFRPPTT	GPRHRPPGIRHGPPDTVGSHS	1648	1804	8	N	7490	0	2195.11	4	1	1	0	0	1	0	0	1	0	1	0	0	1	0	0	0	0	0	1	1	0	1	1	21	30	51	1.42857	3	5	7	12	5	7	12	4	6	0	0	0	0	0	0	1	1	6	0	1	1	2	3	2	0	0	3	1	0	6	6	15	5	0	3	1	0	0	0	0	4	3	1	0	0	0	0	5	2	1	0	0	1	0	1	3	4	6	3	0	0	0	0	0	0	0	1	0	0	0	0	0	0	0	0	0	0	0	0	4	9	1	0	0	0	0	4	4	2	6	0	1	1	7	5	3	0	0	4	1	1	9	10	21	8	0	0	0	0	1	0	0	0	0	0	0	0	0	0	0	0	1	0	0	0	0	-39.4487	0	0	0	0	0	0	0	0	0	0	0	-39.4487	0	0
OMI36172.1	Streptomyces sparsogenes DSM 40356	MTRAHGFDLLTAESDSVIERAWGERTSSLSVAPSFLASLDRITIDRLLEERSLRPPDITFAQKGRQLPDREVTV	GRTRAANTDAGLLDRMKARCLLADGATAMVYHAHHLIGPLGAVAAHISSALRASCDTTVFHTPAHNPGLGWHRDGQHVVAVQITGSKEWRVEKRPPSHWWTSGALVTDGPDTEVLHVTLRRGEALYLPPGVAHTARATDESSTHVSFVVQEPETKDLALAMFERASRGVTARLEQGPVTERAARAAAVARQLSSAIRELDVDELLAMVEEDAMEAGQPPSRG	4349	5240	8	N	7498	0	23805.1	14	1	0	0	1	0	1	0	1	0	0	0	0	1	1	0	1	1	0	0	1	0	1	1	222	74	296	0.333333	0	8	-1	7	8	1	7	6	9	6	0	0	2	6	3	1	4	9	1	1	3	4	8	6	1	0	4	4	12	10	22	27	14	34	19	12	2	2	6	15	17	12	4	20	4	5	3	12	13	17	4	2	19	9	27	23	50	99	30	0	0	0	0	0	0	0	1	0	0	0	0	0	0	0	0	0	0	0	0	40	28	18	2	2	8	21	20	13	8	29	5	6	6	16	21	23	5	2	23	13	39	33	72	126	44	0	0	0	0	0	0	0	0	0	1	0	0	0	0	0	0	1	0	0	0	0	0	0	0	0	0	-16.4375	0	0	0	0	0	0	-16.4375	0	0
ONI71934.1	Kribbella sp. ALI-6-A	MDKSRDNSSDLAAASMQPALSTTEEADFELFGSLEELTL	SGGGMAADGFNGARLSC	676468	676297	8	N	7625	0	1551.65	1096	0	0	1	0	1	1	1	0	0	0	0	0	1	0	1	0	1	0	1	0	1	0	1	17	39	56	2.29412	0	0	-7	-7	0	7	7	5	1	4	1	0	1	5	1	0	0	6	1	2	2	1	6	3	0	0	0	2	9	2	11	14	9	3	1	1	1	1	0	0	5	0	0	1	0	1	1	0	2	0	0	0	0	1	1	1	2	10	2	0	0	0	0	0	0	0	0	0	0	0	0	0	0	0	1	0	0	0	0	8	2	5	2	1	1	5	6	0	0	7	1	3	3	1	8	3	0	0	0	3	10	3	13	24	11	0	0	1	0	0	0	0	0	0	0	0	0	0	0	0	0	1	0	0	-35.3803	0	0	0	0	0	0	0	0	0	0	0	0	0	-35.3803	0	0
OOG57806.1	Rhodanobacter sp. B05	LVGSARPSDADCVAVGCRTPSRGSATADDPIMNQARGSVRGTT	QNAQPYIHDEHESLELQGR	191729	191918	8	N	7948	0	2245.04	6869	0	0	1	0	1	1	1	0	0	0	0	0	1	1	0	0	0	1	1	0	1	0	0	19	43	62	2.26316	1	-1	1	0	1	1	0	6	5	4	1	2	1	0	5	0	1	1	0	1	0	3	5	4	0	0	4	0	4	5	9	18	9	1	1	1	1	0	3	3	1	2	1	2	0	0	0	1	1	0	0	1	0	1	4	1	5	5	1	0	0	0	0	0	1	0	0	0	0	0	0	0	0	0	0	0	0	0	0	7	6	5	2	2	4	3	6	2	2	3	0	1	0	4	6	4	0	1	4	1	8	6	14	23	10	0	0	0	0	0	0	0	0	0	0	0	1	0	0	0	0	1	0	0	0	0	0	0	0	0	0	0	0	-13.4359	0	0	0	0	-13.4359	0	1
OON72649.1	Streptomyces tsukubensis	MARSAAPAETERPESAEQTFVVPEADLPWITLVHNDPVNLMSYVTYVFQSYFGYSKDKATKLMLDVHQKGRAVVSTG	TREEMERDVQAMHGYGLWATLQQDRK	84729	85041	8	N	7996	0	3129.48	6247	0	0	1	0	1	1	1	0	0	0	0	0	1	1	0	1	1	0	0	0	1	0	1	26	77	103	2.96154	0	0	0	0	0	0	0	8	3	4	2	0	3	5	3	2	1	5	4	3	3	5	6	6	1	4	9	8	9	7	16	29	12	2	3	2	0	0	3	3	2	1	0	2	1	2	0	0	0	2	1	1	1	2	5	4	9	9	2	0	0	0	0	0	0	0	0	0	0	0	0	0	0	0	0	1	0	0	0	10	6	6	2	0	6	8	5	3	1	7	5	5	3	5	6	8	2	5	10	10	14	11	25	38	14	0	0	0	0	0	0	0	0	0	0	0	0	0	0	0	0	0	0	0	0	0	0	0	0	0	0	0	0	0	0	0	0	0	0	1	0
OON80954.1	Streptomyces tsukubensis	VERARSEPVERGAAPGAVARTGRSEGRSEGETP	AREPAEDVTRTLGRSTTVLTKD	99148	99316	8	N	17506	0	2397.25	1311	0	0	1	0	1	1	1	0	0	1	0	0	0	0	0	0	0	0	1	0	1	0	1	22	33	55	1.5	1	0	0	0	0	0	0	5	6	0	0	0	0	6	5	0	0	0	0	0	0	3	3	2	0	0	3	0	6	6	12	13	5	2	3	2	0	0	0	2	1	0	0	2	1	0	0	1	1	5	0	0	2	0	4	4	8	7	6	1	0	0	0	0	0	0	0	0	0	0	0	0	0	0	0	0	0	0	0	7	9	2	0	0	0	8	6	0	0	2	1	0	0	4	4	7	0	0	5	0	10	10	20	20	11	0	0	0	0	0	0	0	0	0	0	0	0	1	0	0	0	1	0	0	0	0	0	0	0	0	0	0	0	0	-4.58537	0	0	0	-4.58537	0	1
OOR74391.1	Bacillus cereus	MDISVNKDVIVYEENNEIILV	NMIKNNFYALDHTGSEIWKKIELLSEVTKIIDSIFQEFDGEREVIKNEIMDFIFNLEKAGVIEIDK	30538	30802	8	N	8081	0	7740.97	0	1	1	0	0	0	0	0	0	0	0	0	0	1	1	0	0	1	0	0	0	1	0	1	66	21	87	0.318182	0	-5	-4	-9	5	4	9	0	0	2	3	0	0	3	0	0	4	1	1	1	0	0	1	0	0	1	4	1	5	1	6	10	1	2	1	5	5	0	1	9	3	1	11	4	7	2	5	0	3	2	1	1	3	7	14	8	22	25	5	0	0	0	1	0	0	0	0	0	0	0	0	0	0	0	0	0	0	0	0	2	1	7	8	0	1	12	3	1	15	5	8	3	5	0	4	2	1	2	7	8	19	9	28	35	6	0	0	0	0	0	0	0	0	0	0	1	0	0	0	0	0	1	0	0	0	0	0	0	0	0	0	0	-8.24419	0	0	0	0	0	-8.24419	0	0
OQW38800.1	Proteobacteria bacterium SG_bin5	VAGRLGASARALRARAHRRCADSGALAQARLTR	AAIRRAGHERRIEILRRAPLDRAALSRAVAAG	8611	8413	8	N	8269	0	3474.01	26	1	1	0	0	1	1	0	0	0	1	0	0	1	0	0	0	0	1	0	0	1	1	1	32	33	65	1.03125	0	6	8	14	6	8	14	10	8	1	0	1	1	0	3	1	0	4	0	0	0	0	2	1	0	0	1	0	1	8	9	18	3	9	8	1	0	0	0	2	2	1	3	3	0	0	0	1	1	0	0	0	1	0	3	8	11	18	1	1	0	0	0	0	0	0	0	0	0	0	0	0	0	0	0	0	0	0	0	19	16	2	0	1	1	2	5	2	3	7	0	0	0	1	3	1	0	0	2	0	4	16	20	36	4	0	1	0	0	0	0	0	0	0	0	0	0	0	0	0	0	1	0	-40.2432	0	0	0	0	0	0	0	0	0	0	0	0	0	0	-40.2432	0	1
OQW63595.1	Nitrospira sp. ST-bin5	MGGAWGLIVSSSQFISNCPSSKSDDVWPTY	PADSGRWRLLESAGRLVRVSPR	62060	61901	8	N	8356	0	2459.35	4	1	1	0	0	1	0	0	0	0	1	0	0	1	0	0	1	1	1	0	1	1	0	1	22	30	52	1.36364	1	3	-1	2	3	1	2	1	0	2	1	1	1	0	3	0	2	1	1	1	1	2	7	1	2	1	2	4	2	1	3	10	8	2	5	1	0	0	0	1	2	0	0	3	0	0	0	2	3	0	1	0	2	1	2	5	7	9	3	0	0	0	0	0	0	0	0	0	0	0	0	0	0	1	0	0	0	0	0	3	5	3	1	1	1	1	5	0	2	4	1	1	1	4	10	1	3	1	4	5	4	6	10	19	11	0	1	0	0	0	0	0	0	0	0	0	0	0	0	0	0	1	0	-39.6892	0	0	0	0	0	0	0	0	0	0	0	0	0	0	-39.6892	0	0
OQW63595.1	Nitrospira sp. ST-bin5	MHERGRPRIEVNYPVTLSGEGSEGTGTMTNLTITGGEIASDMTAKIGAHFRVHIQLSGARSPIDIAIATV	RWQRDHRFGVEFVRFEGNAKAQLEQMLNQSDTSSAL	66608	66287	8	N	8392	0	4232.06	466	1	0	0	0	1	0	1	0	0	1	0	0	1	1	0	0	1	0	0	1	0	0	1	36	70	106	1.94444	0	1	2	3	1	2	3	6	5	2	2	0	1	5	9	3	8	3	1	3	1	3	5	8	0	1	4	2	7	6	13	33	13	3	4	2	2	0	4	3	2	1	0	3	1	1	3	0	3	1	1	0	2	4	5	5	10	11	4	0	1	0	0	0	0	0	0	0	0	0	0	0	0	0	0	0	0	0	0	9	9	4	4	0	5	8	11	4	8	6	2	4	4	3	8	9	1	1	6	6	12	11	23	44	17	0	0	0	0	0	0	0	0	0	0	0	0	0	0	0	0	0	0	0	0	0	0	0	0	0	0	0	0	0	0	0	0	0	0	1	0
OQW63598.1	Nitrospira sp. ST-bin5	MGGAWGLIVSSSQFISNCPSSKSDDVWPTY	PADSGRWRLLESAGRLVRVSPR	62060	61901	8	N	4452	0	2459.35	4	1	1	0	0	1	0	0	0	0	1	0	0	1	0	0	1	1	1	0	1	1	0	1	22	30	52	1.36364	1	3	-1	2	3	1	2	1	0	2	1	1	1	0	3	0	2	1	1	1	1	2	7	1	2	1	2	4	2	1	3	10	8	2	5	1	0	0	0	1	2	0	0	3	0	0	0	2	3	0	1	0	2	1	2	5	7	9	3	0	0	0	0	0	0	0	0	0	0	0	0	0	0	1	0	0	0	0	0	3	5	3	1	1	1	1	5	0	2	4	1	1	1	4	10	1	3	1	4	5	4	6	10	19	11	0	1	0	0	0	0	0	0	0	0	0	0	0	0	0	0	1	0	-39.6892	0	0	0	0	0	0	0	0	0	0	0	0	0	0	-39.6892	0	0
OQW63598.1	Nitrospira sp. ST-bin5	MHERGRPRIEVNYPVTLSGEGSEGTGTMTNLTITGGEIASDMTAKIGAHFRVHIQLSGARSPIDIAIATV	RWQRDHRFGVEFVRFEGNAKAQLEQMLNQSDTSSAL	66608	66287	8	N	4488	0	4232.06	466	1	0	0	0	1	0	1	0	0	1	0	0	1	1	0	0	1	0	0	1	0	0	1	36	70	106	1.94444	0	1	2	3	1	2	3	6	5	2	2	0	1	5	9	3	8	3	1	3	1	3	5	8	0	1	4	2	7	6	13	33	13	3	4	2	2	0	4	3	2	1	0	3	1	1	3	0	3	1	1	0	2	4	5	5	10	11	4	0	1	0	0	0	0	0	0	0	0	0	0	0	0	0	0	0	0	0	0	9	9	4	4	0	5	8	11	4	8	6	2	4	4	3	8	9	1	1	6	6	12	11	23	44	17	0	0	0	0	0	0	0	0	0	0	0	0	0	0	0	0	0	0	0	0	0	0	0	0	0	0	0	0	0	0	0	0	0	0	1	0
OQY12092.1	Desulfobacteraceae bacterium 4572_187	MAVECSLYGATAETHDRITGGSDSFDTTLRNLRWMKEAGIHVVVKTVVMTMNVKELGL	IRDLTTDLGVTFQPTFRIFTPADPQRFVSHLRVSSEDIQNSVLEKSYDPPLTDGEENREKEEFLCNAGRDSCCIGADGEVYPCTVLRVKCGNLREQSFQGIWQDSPRLKEWRSVTENDYPLCARRKWKGNCRFCPGMGFMEHGNPLIPFPIRKCFLRRVAFFLIHGKTTSSTCPL	1338	636	8	N	9849	0	20056.9	354	1	0	0	0	0	1	1	0	0	0	0	0	1	1	0	1	1	1	0	1	1	0	1	175	58	233	0.331429	0	5	1	6	5	1	6	4	3	3	2	1	0	4	5	2	2	5	3	4	1	0	3	7	1	1	7	3	7	6	13	27	10	5	16	10	7	10	6	12	12	3	8	14	8	2	12	13	11	11	3	3	9	18	22	24	46	50	22	0	0	0	0	0	0	0	0	0	1	0	0	0	0	0	0	0	0	0	0	9	19	13	9	11	6	16	17	5	10	19	11	6	13	13	14	18	4	4	16	21	29	30	59	77	32	0	0	0	0	0	0	0	0	0	0	0	0	0	1	0	0	1	0	0	0	0	0	0	0	0	0	0	0	0	0	-8.63953	0	0	-8.63953	0	0
ORI13554.1	Rhodococcus sp. 1168	MRRQPVSRSQRRTGWRLLRGVSGEPRDWTESTR	SSSVTVDKDSAAFAGGRPTSFKGSRPHSR	446928	447117	8	N	8515	0	2973.47	118	1	1	0	0	1	1	1	0	0	1	0	0	1	1	0	1	0	0	1	0	0	0	1	29	33	62	1.13793	0	4	6	10	4	6	10	0	9	1	0	0	2	2	3	0	0	2	0	1	0	2	4	3	2	0	2	2	3	9	12	8	7	3	3	2	0	0	0	0	3	1	0	0	2	0	2	2	7	2	0	0	2	2	2	5	7	8	9	0	0	0	0	0	0	0	0	0	0	0	0	0	0	0	1	0	0	0	0	3	12	3	0	0	2	2	6	1	0	2	2	1	2	4	11	5	2	0	4	4	5	14	19	16	16	0	0	0	0	0	0	0	0	0	0	0	0	0	0	0	0	0	0	0	0	0	0	0	0	0	0	0	0	0	0	0	0	0	0	1	0
ORI13554.1	Rhodococcus sp. 1168	MNVGKPMAIARPTGGTPVTTAKVHSLVFLARLVAR	MSPARIERTMTILAKNAKPATYGDIRQAQGSVLSISAICAGDGCLHRSIAVAALCRLSGTFPEWKTGFQVDPFRAHAWVEAEGRAADHGMDPARWIELITVRAGARP	448917	449346	8	N	8521	0	11520.9	0	1	1	0	0	0	1	1	0	0	0	0	0	1	1	1	0	1	0	1	0	0	0	1	107	35	142	0.327103	1	6	6	12	6	6	12	5	3	0	1	0	0	0	3	1	1	3	2	2	1	3	1	4	0	0	5	1	0	5	5	19	5	18	10	5	1	3	3	5	9	3	8	6	3	3	3	6	6	6	3	1	5	7	10	13	23	49	12	0	0	0	0	0	0	0	0	0	0	0	0	1	0	0	0	0	0	0	0	23	13	5	2	3	3	5	12	4	9	9	5	5	4	9	7	10	3	1	10	8	10	18	28	68	17	0	0	0	0	0	0	1	0	0	0	0	0	0	0	0	0	1	0	0	0	0	0	0	-44.8784	0	0	0	0	0	0	0	0	0	-44.8784	0	0
OWK10026.1	Cervus elaphus hippelaphus	MYINFTHANIYTYTEASKETS	ENPKHLDPGAVTF	89146582	89146687	8	N	6565	0	1405.69	66666	0	0	1	0	1	1	0	0	0	1	0	0	1	1	0	0	1	0	0	0	0	0	0	13	21	34	1.61538	2	0	0	0	0	0	0	2	0	0	2	0	0	2	0	1	2	0	1	1	1	0	2	4	0	3	0	4	2	1	3	5	6	1	0	1	1	0	0	1	1	1	0	1	1	0	1	2	0	1	0	0	1	1	2	1	3	4	1	0	0	0	0	0	0	1	0	0	0	0	0	0	0	0	0	0	0	0	0	3	0	1	3	0	0	3	1	2	2	1	2	1	2	2	2	5	0	3	1	5	4	2	6	9	7	0	0	1	0	0	0	0	0	0	0	0	0	0	0	0	0	1	0	0	-29.0845	0	0	0	0	0	0	0	0	0	0	0	0	0	-29.0845	0	0
OWK10026.1	Cervus elaphus hippelaphus	MKAEIGRYCRMTQ	ERLCARHGNQRSLDSEKFHHTLCYLRDRT	89864298	89864169	8	N	12699	0	3524.71	66666	0	0	1	1	0	0	1	0	0	0	0	0	1	1	0	0	1	1	0	0	0	0	1	29	13	42	0.448276	0	5	2	7	5	2	7	1	2	0	0	1	1	1	1	0	1	0	1	2	0	0	0	1	0	1	0	1	1	3	4	5	1	1	5	2	1	2	1	2	1	3	0	4	1	0	1	0	2	2	0	1	0	2	4	6	10	6	4	0	0	0	0	0	0	1	0	0	0	0	0	0	0	0	0	0	0	0	0	2	7	2	1	3	2	3	2	3	1	4	2	2	1	0	2	3	0	2	0	3	5	9	14	11	5	0	1	0	0	0	0	0	0	0	0	0	0	0	0	0	0	1	0	-29.9459	0	0	0	0	0	0	0	0	0	0	0	0	0	0	-29.9459	0	0
OWK10026.1	Cervus elaphus hippelaphus	MAGWHHQLNGHAFKQTP	GESEGKREESLACCSPWGHKESEMTQ	89929345	89929213	8	N	13328	0	2878.21	66666	0	0	1	1	0	1	1	1	0	1	0	0	1	1	0	1	1	0	0	0	0	0	1	26	17	43	0.653846	0	-2	4	2	2	4	2	2	0	0	1	0	2	0	2	3	0	1	1	1	1	1	0	1	1	0	0	2	0	1	1	6	1	1	1	0	0	2	1	6	3	1	0	1	2	1	0	1	4	1	1	0	0	1	6	3	9	6	5	0	0	0	0	0	0	0	1	0	0	0	0	0	0	0	0	0	0	0	0	3	1	0	1	2	3	6	5	4	0	2	3	2	1	2	4	2	2	0	0	3	6	4	10	12	6	0	0	0	0	0	0	0	0	0	0	0	0	0	0	0	0	0	0	0	0	0	0	0	0	0	0	0	0	0	0	0	0	0	0	1	0
OWK10026.1	Cervus elaphus hippelaphus	LGCGLRITGDPQKDAATPNSDCTMASAHRWAGSSPQPLPTVAQVPRLEIRFWSAAAGRLPLPRISTA	GHPFIPERPTGEAAGGHPKRTSPPHS	90747084	90747366	8	N	21210	0	2698.34	66666	0	0	1	0	1	1	1	1	0	0	0	0	1	1	0	1	1	1	0	0	0	0	1	26	67	93	2.57692	3	4	4	8	4	4	8	10	6	3	1	2	3	1	5	1	3	6	1	1	1	8	6	5	2	0	2	3	4	7	11	27	11	2	2	0	0	0	0	2	4	3	1	0	1	0	1	6	2	2	0	0	0	1	2	3	5	7	4	0	0	0	0	0	0	0	1	0	0	0	0	0	0	0	0	0	0	0	0	12	8	3	1	2	3	3	9	4	4	6	2	1	2	14	8	7	2	0	2	4	6	10	16	34	15	0	0	0	0	0	0	1	0	0	0	0	0	0	0	0	0	1	0	0	0	0	0	0	-32.5541	0	0	0	0	0	0	0	0	0	-32.5541	0	1
OWK19448.1	Mesorhizobium amorphae CCBAU 01583	MLFELQDIAHLTRLAKEQGIVTSIDNSWATPVFQKPISHGVDLVLHSASKYLGGHSDTVAGVVAGSAAHIGRINEQTYSSLGGKLSPFEAWLLLRGLRTLPLRLPHHMKSGLTLAERLKAHGQVERVNHPAYSNHPGKATLAGYAGLFSFEVTEDVDIPAFVDALKFFRIGVSWGGHESLVVPAKASLEQTPGLNSMARFGVSPRTI	RFNVGLESVEDLWADIAQAFDKAKK	61566	62265	8	N	8834	0	2831.45	34005	0	0	1	0	1	1	1	0	0	0	0	0	1	1	0	1	1	0	0	1	1	1	1	25	207	232	8.28	0	-1	13	12	1	13	12	20	10	7	5	0	6	10	20	11	9	25	9	3	9	11	18	11	3	4	16	16	17	19	36	93	29	4	1	3	1	0	1	2	1	0	1	2	3	0	2	0	1	0	1	0	2	3	5	4	9	10	1	0	1	0	0	0	0	0	0	0	0	0	0	0	0	0	0	0	0	0	0	24	11	10	6	0	7	12	21	11	10	27	12	3	11	11	19	11	4	4	18	19	22	23	45	103	30	0	0	0	0	0	0	0	0	0	0	0	0	0	0	0	0	0	0	0	0	0	0	0	0	0	0	0	0	0	0	0	0	0	0	1	0
OWK19448.1	Mesorhizobium amorphae CCBAU 01583	MLNQDPDALLGIADKMSADDFAVAPLPVGPSGKSYPTLGYAGWAMFANSQHKDDAWKLMATLLSPKGNLEWAKEVGVVPIPTAPTR	TPISRPSSSRAGYGAERQLQI	63069	63393	8	N	8880	0	2255.17	32877	0	0	1	0	1	0	1	0	0	0	0	0	1	0	0	1	1	0	0	1	1	0	1	21	86	107	4.09524	2	2	-1	1	2	1	1	12	1	7	3	0	2	2	7	1	2	9	6	4	2	9	5	4	3	2	5	7	9	7	16	39	9	2	3	0	0	0	2	1	2	0	2	1	0	0	0	2	4	1	0	1	0	1	1	3	4	7	5	0	0	0	0	0	0	0	0	0	0	0	0	0	0	0	0	1	0	0	0	14	4	7	3	0	4	3	9	1	4	10	6	4	2	11	9	5	3	3	5	8	10	10	20	46	14	0	0	1	0	0	0	1	0	0	0	0	0	0	0	0	0	2	0	0	-25.9577	0	0	0	-46.3649	0	0	0	0	0	0	0	0	0	-72.3226	0	0
OWK19448.1	Mesorhizobium amorphae CCBAU 01583	MTEGGPAGSTSTVP	VYIYVSAFKSLDKGYASAVAVLLLVLLIAYAVALIAIRRMLVRHV	64485	64665	8	N	8937	0	4942.9	31605	0	0	1	0	0	0	1	0	0	0	0	0	1	1	0	0	0	0	0	1	1	0	1	45	14	59	0.311111	0	5	-1	4	5	1	4	1	0	0	0	0	0	1	3	0	0	0	0	1	0	2	2	3	0	0	1	0	1	0	1	6	5	8	3	1	0	0	0	0	1	1	4	8	2	1	1	0	3	0	0	4	8	5	1	5	6	30	3	0	0	0	0	0	0	0	0	0	0	0	0	0	0	0	0	0	0	0	1	9	3	1	0	0	0	1	4	1	4	8	2	2	1	2	5	3	0	4	9	5	2	5	7	36	8	0	0	0	0	0	0	1	0	0	0	0	0	0	0	0	0	1	0	0	0	0	0	0	-34.7297	0	0	0	0	0	0	0	0	0	-34.7297	0	0
OWK19448.1	Mesorhizobium amorphae CCBAU 01583	MIAGLEEVSGGEIRIGERLVNDVAPKDRDIAMVFQSYALYPHMDVSSNMGFSLLLKKAEKTTIDTRVGAA	AKRLGLDSFLGRLPRQLSGGQRQRVAMGRAIVRDPKVFLFDEPLSNLDAKLRVHMRAEIKALHQQLKTTSVYVTHDQIEAMTMADRIVVMHDGFVQQVGHPLELYDRPINTFVAGFIGSPGMNFLPAKVSKGGKVDAVLADGQKLRLPDGLPLKDGDALTVGLRPEHIQPPKMGRSRPRSKWSSRSACHTVLRQVRGTAGLRVRHGAQQCQAR	65655	66507	8	N	8954	0	23561.6	29763	0	0	1	1	0	1	0	0	0	0	0	0	1	1	0	0	1	0	0	1	1	1	1	213	70	283	0.328638	0	24	-1	23	24	1	23	7	4	5	2	0	1	5	6	1	5	6	4	4	2	2	5	3	0	2	6	4	10	8	18	34	8	17	22	13	3	2	14	5	20	8	7	23	12	7	7	13	11	8	1	2	18	10	18	34	52	92	19	1	0	0	0	0	0	0	0	0	0	0	0	0	0	0	0	0	0	0	0	24	26	18	5	2	15	10	26	9	12	29	16	11	9	15	16	11	1	4	24	14	28	42	70	126	27	0	0	0	0	0	0	1	0	0	0	0	0	0	0	0	0	1	0	0	0	0	0	0	-42.0946	0	0	0	0	0	0	0	0	0	-42.0946	0	0
OWK19448.1	Mesorhizobium amorphae CCBAU 01583	MLLVDAALHRGGLRFPELPYRDLIETE	GFGALANDLGIRPIGLPKLEILHVPW	74058	73896	8	N	9239	0	2777.57	22212	0	0	1	0	1	1	0	1	0	1	0	0	1	1	0	0	0	0	0	1	1	0	0	26	27	53	1.03846	0	1	-1	0	1	1	0	2	3	2	0	0	0	3	2	1	1	6	0	1	1	2	0	1	0	1	1	2	5	3	8	13	1	2	1	1	1	0	0	1	4	1	3	5	1	0	1	3	0	0	1	0	1	2	2	2	4	15	0	0	0	0	0	0	0	0	1	0	0	0	0	0	0	0	0	0	0	0	0	4	4	3	1	0	0	4	6	2	4	11	1	1	2	5	0	1	1	1	2	4	7	5	12	28	1	0	0	0	0	0	0	0	0	0	0	0	0	0	0	0	0	0	0	0	0	0	0	0	0	0	0	0	0	0	0	0	0	0	0	1	0
OWK19448.1	Mesorhizobium amorphae CCBAU 01583	MQRLEHRQPFLQLGDFAVPERGGRAVEEDAQAPVAAVGKQYADLVA	DCRLRQEAGYVLAALGPVVGKPLQRHDAEPSLLPPRGIEGVEYIVAGEIAPDHLVGKPPVLDEFWRLRRRIAGDGDEVMGDVGADQVDQAVACRSVPMAAIALASGAQMLPMRMPLLGDVRPAVIVSFGIWREAVLRI	79234	79789	8	N	9424	0	14829.8	16481	0	0	1	1	0	1	0	0	0	0	0	0	1	1	0	0	1	0	0	1	1	0	1	138	46	184	0.333333	0	-1	-1	-2	1	1	2	8	4	3	0	0	5	4	4	1	0	4	1	1	2	3	0	0	0	1	5	3	7	5	12	22	0	17	13	10	0	2	5	8	14	2	8	14	2	5	2	12	4	0	2	2	16	6	18	15	33	74	4	0	0	1	0	0	0	0	0	0	0	0	0	0	0	0	0	0	0	0	0	25	17	13	0	2	10	12	18	3	8	18	3	6	4	15	4	0	2	3	21	9	25	20	45	96	4	0	0	0	0	0	0	0	0	0	0	0	1	0	0	0	0	1	0	0	0	0	0	0	0	0	0	0	0	-13.7821	0	0	0	0	-13.7821	0	0
OWK19448.1	Mesorhizobium amorphae CCBAU 01583	MDVRSAEFTKYAANCMLATKISFMNEMANLAEQLGADIEEVRKGIGSDPRIGYHFIYPGLGYGGSCFPKDVRALIKTAEGVKFDAKLLRAVEERNNEQKSVLFDKVNRYFKGNLKGKTFALWGLAFKPNTDDMREAPARNLMEALWKAGAKVQAYDPEAMQECQAIYGLRDDLLLCGTKEAALRGAEALMIATEWKSFRAPSFDALKDALTTP	VIFDGRNLYDPKVIARHGIEYHSIGRVAA	102202	102931	8	N	10133	0	3247.73	5232	0	0	1	0	1	0	1	0	0	0	0	0	1	1	0	1	1	1	0	1	1	1	1	29	213	242	7.34483	0	3	2	5	3	2	5	29	12	13	9	4	5	16	16	1	8	21	18	8	11	8	7	9	3	7	8	21	29	30	59	90	16	3	3	2	1	0	0	1	3	2	4	1	1	0	1	1	1	0	0	2	3	3	3	4	7	14	1	0	0	0	0	0	0	0	0	0	0	0	0	0	0	0	0	0	0	0	1	32	15	15	10	4	5	17	19	3	12	22	19	8	12	9	8	9	3	9	11	24	32	34	66	104	17	0	0	0	0	0	0	0	0	0	1	0	0	0	0	0	0	1	0	0	0	0	0	0	0	0	0	-23.9	0	0	0	0	0	0	-23.9	0	0
OWK19458.1	Mesorhizobium amorphae CCBAU 01583	LDRMLGTLRITGPAEPGFRVNVVEASSLPETPVGTL	AFDGEVPEDGHCRMVDGGDIVHLIFPGRQTV	123347	123551	8	N	11165	0	3347.57	83	1	1	0	0	1	1	0	0	0	1	0	0	1	1	1	0	0	0	0	0	1	1	1	31	36	67	1.16129	1	-2	-1	-3	2	1	3	2	3	1	1	0	0	3	4	0	1	5	0	1	1	4	2	4	0	0	4	1	4	3	7	17	6	1	2	4	0	1	1	2	5	2	2	1	0	1	2	2	0	1	0	0	4	2	6	2	8	14	1	1	0	0	0	0	0	0	0	0	0	0	0	0	0	0	0	0	0	0	0	3	5	5	1	1	1	5	9	2	3	6	0	2	3	6	2	5	0	0	8	3	10	5	15	31	7	0	0	1	0	0	0	0	0	0	0	0	0	0	0	0	0	1	0	0	-12.0704	0	0	0	0	0	0	0	0	0	0	0	0	0	-12.0704	0	1
OWK19458.1	Mesorhizobium amorphae CCBAU 01583	MGLEALKALGERVNGATRSMGVALTSCTVPAAGKPTF	DIGDGEMEFGVGIHGEPGSGAMP	125872	125689	8	N	11255	0	2239.94	2425	0	0	1	0	1	1	0	0	0	1	0	0	1	1	0	0	1	1	0	0	1	0	0	23	37	60	1.6087	0	-4	2	-2	4	2	2	6	2	0	1	1	0	2	5	0	0	4	2	2	1	2	2	4	0	0	3	1	2	4	6	20	6	1	0	2	0	0	0	3	7	1	2	0	0	2	1	2	1	0	0	0	1	1	5	0	5	13	1	0	0	1	0	0	0	0	0	0	0	0	0	0	0	0	0	0	0	0	0	7	2	2	1	1	0	5	12	1	2	4	2	4	2	4	3	4	0	0	4	2	7	4	11	33	7	0	0	0	0	0	0	0	0	0	0	0	0	0	0	1	0	1	0	0	0	0	0	0	0	0	0	0	0	0	0	0	-42.2447	0	-42.2447	0	0
OWK19458.1	Mesorhizobium amorphae CCBAU 01583	LTRGNRRKGRAAQRVILQHGDLEFEDAGGLAVG	GIDQAAKPLRRYADCRLQRRSFVGRGRLDGVMRGGAIETEQRSLGVTGRSRNPLQSKRFGHGPRPRRSRVAPVRPAPRPPLRRRPLWRGYATACLSAPWPP	128150	128555	8	N	11369	0	11368.2	4886	0	0	1	1	0	0	0	1	0	0	0	0	1	1	0	0	1	0	0	0	1	0	1	101	33	134	0.326733	1	20	3	23	20	3	23	4	5	2	1	0	2	2	6	1	1	4	1	0	1	0	0	1	0	0	2	1	4	6	10	17	1	9	22	3	1	2	4	2	11	1	2	8	2	1	2	13	6	3	2	2	5	6	5	24	29	36	9	0	0	0	0	0	0	0	1	0	0	0	0	0	0	0	0	0	0	0	0	13	27	5	2	2	6	4	17	2	3	12	3	1	3	13	6	4	2	2	7	7	9	30	39	53	10	0	0	0	0	0	0	0	0	0	0	0	0	1	0	0	0	1	0	0	0	0	0	0	0	0	0	0	0	0	-1.37805	0	0	0	-1.37805	0	1
OWK19458.1	Mesorhizobium amorphae CCBAU 01583	MRLALGGQAGQPFQDFAAALALRTEQRHVLAVFRVVAEHLLHLLGDKRDGGKRRAQFMRGGGGETIQSGKMLFALQHQFGGGERVGEQARLLGDAKSVDGGEGDGREHRHPDAGDIDERHLQARAFVPGQRLVEKDQQGGRRHASAPSTAVRRSGSDAAEMTT	GTVISTENGLVRPPVK	142488	141948	8	N	11850	0	1647.92	18684	0	0	1	0	1	1	0	1	0	0	0	0	0	0	0	0	1	0	0	0	1	0	1	16	163	179	10.1875	0	1	11	12	1	11	12	20	19	11	0	0	13	10	25	8	2	15	5	4	7	4	6	5	0	0	9	7	21	24	45	75	11	0	1	0	1	0	0	1	2	0	1	1	1	0	0	2	1	2	0	0	3	0	1	2	3	7	3	0	0	0	0	0	0	0	1	0	0	0	0	0	0	0	0	0	0	0	0	20	20	11	1	0	13	11	27	8	3	16	6	4	7	6	7	7	0	0	12	7	22	26	48	82	14	0	0	0	1	0	0	0	0	0	0	0	0	0	0	0	0	1	0	0	0	-5.69014	0	0	0	0	0	0	0	0	0	0	0	0	-5.69014	0	0
OWQ99261.1	Sphingopyxis bauzanensis	MNAGSTMERVYLDLKARIVGGAYPPGTRLDPFHLAKRFAASPTPVREALHR	LSGERIVDSWHQEGFRQPIFAESDLSDIYRWTGALVGLALGAPAIRSIEPATSLVAMEVEDYPARVARLFRAIALLSDNRELRYAIVNSVERSEFFRPVEVRTDPGAEEQLATMETAYQAQRWAELRSKSAAFHRRRVARAGRVVAELRPRSQTIE	729787	729163	8	N	12096	0	17642.2	456	1	0	0	0	0	1	1	0	0	0	0	0	1	1	0	0	1	0	1	0	1	0	1	156	51	207	0.326923	0	2	6	8	2	6	8	7	6	2	1	0	0	2	4	2	1	5	2	2	2	5	2	3	0	2	3	4	4	8	12	22	5	22	21	6	2	0	6	16	7	2	8	13	1	2	6	7	12	6	3	4	12	13	22	22	44	64	18	0	0	0	0	0	0	0	0	0	0	1	0	0	0	0	0	0	0	0	0	29	27	8	3	0	6	18	11	4	9	18	3	4	8	12	14	9	3	6	15	17	26	30	56	86	23	0	0	0	0	0	0	0	0	0	0	0	0	0	0	0	0	0	0	0	0	0	0	0	0	0	0	0	0	0	0	0	0	0	0	1	0
OYT92252.1	Burkholderiales bacterium PBB3	MQTGSTLASRFGRNSHVFRSNCPLGEAQMRTTAPSIFAEGKHDSRSERYTYIPTIEVLRALHHEGFEPFMVAQ	SASRIAGKSEFTKHMIRMRHAGQVQAKSEAHEIILINSHDGASSYQMLAGVFRFVCCNGLVVGDIANDIRIPHKGRIQDQVIDGAFRVLQDFEAVESSTQEMKALPLSRDEQLAFAEAALTLRYGDAEIAQAGGEQANSVPPSPITASQLLQARRQEDEEGSLWMTFQRTQEHLIQGGLPGRSIQGRRVRTRAVESIDRSVGLNRALWVLAEEMRKLKRS	36220	35338	8	N	12283	0	24360.5	3306	0	0	1	1	0	0	1	0	0	0	0	0	1	1	0	0	1	1	1	0	1	0	1	220	73	293	0.331818	0	7	5	12	7	5	12	6	7	1	2	1	3	6	5	4	3	4	1	3	5	4	7	6	0	2	3	7	7	8	15	24	13	24	21	10	5	2	17	17	17	6	15	18	7	6	7	6	18	7	2	2	13	11	27	28	55	93	25	0	0	0	0	0	0	0	0	0	0	0	0	0	0	0	1	0	0	0	0	30	28	11	7	3	20	23	22	10	18	22	8	9	12	10	25	13	2	4	16	18	34	36	70	117	38	0	0	0	0	0	0	0	0	0	0	1	0	0	0	0	0	1	0	0	0	0	0	0	0	0	0	0	0.837209	0	0	0	0	0	0.837209	0	0
OYW38108.1	Brevundimonas sp. 12-68-7	LSPKRTRARDRTAEPRPHGRESSLARLTSRTRLSGDRLSKARIRSTA	ARDRMGGAASLSSESSAAPNSFWGDRPSSENRTG	28304	28550	8	N	12473	0	3492.57	7116	0	0	1	0	1	0	0	0	0	1	0	0	1	1	0	0	1	0	1	0	1	0	1	34	47	81	1.38235	0	0	11	11	0	11	11	5	12	2	0	0	0	2	2	1	1	5	2	0	0	3	7	5	0	0	0	0	4	14	18	13	12	5	4	2	2	0	0	2	4	0	0	1	0	1	1	2	8	1	1	0	0	2	4	4	8	11	9	1	0	0	0	0	0	0	0	0	0	0	0	0	0	0	0	0	0	0	0	10	16	4	2	0	0	4	6	1	1	6	2	1	1	5	15	6	1	0	0	2	8	18	26	24	21	0	0	0	1	0	0	0	0	0	0	0	0	0	0	0	0	1	0	0	0	-4.85915	0	0	0	0	0	0	0	0	0	0	0	0	-4.85915	0	1
OYW51625.1	Rhizobiales bacterium 12-68-15	MDGSLAFFTKAGLVPAPLFLGLAITFESRSVLLLTLGIFTRWAGLVSAGCMVVAAYAILQTK	GVHRYWAQGGIEYLMFWGVASLAIAVDAVRKG	3235	3520	8	N	12697	0	3501.8	2366	0	0	1	0	1	0	1	1	0	1	0	0	1	1	0	1	1	1	0	1	1	1	1	32	62	94	1.9375	0	2	2	4	2	2	4	9	2	1	0	1	1	1	6	0	3	11	2	2	5	2	4	5	1	1	5	7	2	4	6	36	9	5	2	1	0	0	1	1	5	1	2	2	1	1	1	0	1	0	2	2	4	5	2	3	5	19	1	0	0	0	0	0	0	0	1	0	0	0	0	0	0	0	0	0	0	0	0	14	4	2	0	1	2	2	11	1	5	13	3	3	6	2	5	5	3	3	9	12	4	7	11	55	10	0	0	0	0	0	0	0	0	0	0	0	0	0	0	0	0	0	0	0	0	0	0	0	0	0	0	0	0	0	0	0	0	0	0	1	0
OYX85011.1	Azorhizobium sp. 32-67-21	MVRVRIAGGREMTVDMAPGAAEGALQTYLFGPAFAALLYQRGQIPLHAGAV	RLDGEGAVAVAGHSRAGKSTTTRALMRAGHALFCDDQLVVDAATGLAQAGFPALKLWGGALAHFGEEIGARAQVAQGVDKYHVAAPGGFDLSPARLRAVCILAPDAEIRAPSLSRLPVPEAVAALGMLAHHAYVADAIGRRGDLFRFSAALAGRVP	621	0	8	N	9890	0	16001.4	37	1	1	0	1	0	0	0	0	0	0	0	0	1	1	0	0	0	0	0	1	1	0	1	156	51	207	0.326923	0	8	2	10	8	2	10	10	4	1	0	0	3	2	7	1	2	5	0	3	2	3	0	2	0	2	4	4	3	4	7	31	2	34	13	9	0	2	4	5	18	6	4	17	3	2	6	8	6	4	1	2	12	9	14	16	30	87	10	0	1	0	0	0	0	0	0	0	0	0	0	0	0	0	0	0	0	0	0	44	17	10	0	2	7	7	25	7	6	22	3	5	8	11	6	6	1	4	16	13	17	20	37	118	12	0	0	0	0	0	0	0	0	0	0	0	0	1	0	0	0	1	0	0	0	0	0	0	0	0	0	0	0	0	-5.34146	0	0	0	-5.34146	0	0
OYX85011.1	Azorhizobium sp. 32-67-21	MDGSLAFFTKAGLVPAPLFLGLAITFESRSVLLLTLGIFTRWAGLVSAGCMVVAAYAILQTK	GVHRYWAQGGIEYLMFWGVASLAIAVDAVRKG	4115	3830	8	N	9894	0	3501.8	1503	0	0	1	0	1	0	1	1	0	1	0	0	1	1	0	1	1	1	0	1	1	1	1	32	62	94	1.9375	0	2	2	4	2	2	4	9	2	1	0	1	1	1	6	0	3	11	2	2	5	2	4	5	1	1	5	7	2	4	6	36	9	5	2	1	0	0	1	1	5	1	2	2	1	1	1	0	1	0	2	2	4	5	2	3	5	19	1	0	0	0	0	0	0	0	1	0	0	0	0	0	0	0	0	0	0	0	0	14	4	2	0	1	2	2	11	1	5	13	3	3	6	2	5	5	3	3	9	12	4	7	11	55	10	0	0	0	0	0	0	0	0	0	0	0	0	0	0	0	0	0	0	0	0	0	0	0	0	0	0	0	0	0	0	0	0	0	0	1	0
OZA01021.1	Rhizobiales bacterium 17-65-6	MDGSLAFFTKAGLVPAPLFLGLAITFESRSVLLLTLGIFTRWAGLVSAGCMVVAAYAILQTK	GVHRYWAQGGIEYLMFWGVASLAIAVDAVRKG	4629	4914	8	N	13108	0	3501.8	2338	0	0	1	0	1	0	1	1	0	1	0	0	1	1	0	1	1	1	0	1	1	1	1	32	62	94	1.9375	0	2	2	4	2	2	4	9	2	1	0	1	1	1	6	0	3	11	2	2	5	2	4	5	1	1	5	7	2	4	6	36	9	5	2	1	0	0	1	1	5	1	2	2	1	1	1	0	1	0	2	2	4	5	2	3	5	19	1	0	0	0	0	0	0	0	1	0	0	0	0	0	0	0	0	0	0	0	0	14	4	2	0	1	2	2	11	1	5	13	3	3	6	2	5	5	3	3	9	12	4	7	11	55	10	0	0	0	0	0	0	0	0	0	0	0	0	0	0	0	0	0	0	0	0	0	0	0	0	0	0	0	0	0	0	0	0	0	0	1	0
OZB52967.1	Stenotrophomonas sp. 14-69-23	MTIGSQSDIDGLQRIGRLVARVREAMLSAACPGMTTGELDLIGERLLAAHGAQPAPRLVYGFPGATCISVNEEAAHGVPGARVLAAGDVVNVDVSAELEGYFADTGGTRVLPTAAARDLRLCHAARSALANALKVARAGQPLNRIGAAIERTARQAGFRVIENLGSHGVGRALHEEPDHIPGYHDPHDTRRLHEGMVITIEPFLSTRSRVVEEGDDGWTL	SGARGNRSAQYEHTLIVTRGEPIVVTLH	14327	15074	8	N	13270	0	3042.6	4336	0	0	1	0	1	0	1	0	0	0	0	0	1	1	0	1	1	1	1	0	1	0	1	28	220	248	7.85714	0	3	4	7	3	4	7	31	21	12	5	3	5	15	25	9	11	21	1	4	4	11	9	12	1	3	17	8	27	22	49	109	21	2	3	0	1	0	1	2	3	2	2	2	0	0	0	1	2	3	0	1	3	1	2	3	5	12	5	0	0	0	0	0	0	0	0	0	0	0	0	0	0	0	1	0	0	0	0	33	24	12	6	3	6	17	28	11	13	23	1	4	4	12	11	15	1	4	20	9	29	25	54	121	26	0	0	0	0	1	0	0	0	0	0	0	0	0	0	0	0	1	0	0	0	0	-47.2821	0	0	0	0	0	0	0	0	0	0	0	-47.2821	0	0
PBC80539.1	Streptomyces sp. 2321.6	MTEEAKTSEPQAGPAVSVVGPGDGETIVLGPTRMRILEDGSGTGHRLAIAESVLAPHTQGPPQHRHAEHDEGFYILSGTVRFTVGDEDHDASVGTFVLVPPGTPHTFANPTDQPAVMLSTFTPDLYVQYFRDLQDVLATD	RSLTPKAGIDAMSRYATTPAADFT	392325	392820	8	N	13327	0	2522.25	4805	0	0	1	0	1	0	1	0	0	0	0	0	1	1	0	0	1	0	1	0	1	1	1	24	140	164	5.83333	1	1	-6	-5	1	6	5	11	6	11	1	0	6	9	14	7	4	10	1	3	6	13	7	15	0	3	13	9	20	7	27	55	22	5	2	2	0	0	0	0	1	0	1	1	1	1	1	2	2	4	0	1	0	2	2	3	5	9	6	0	1	0	0	0	0	0	0	0	0	0	0	0	0	0	0	0	0	0	0	16	8	13	1	0	6	9	15	7	5	11	2	4	7	15	9	19	0	4	13	11	22	10	32	64	28	0	0	0	0	0	0	0	0	0	0	0	0	0	0	0	0	0	0	0	0	0	0	0	0	0	0	0	0	0	0	0	0	0	0	1	0
PBC80539.1	Streptomyces sp. 2321.6	MAQKQYHVTGMSCEHCVASVTEEVSEVPGVSEVVVDLAANTV	TVHGTDLDDERLRAAIVEAGYVVADSVAA	405366	405582	8	N	13359	0	2994.5	1891	0	0	1	0	1	1	0	0	0	1	0	0	1	1	0	0	1	1	1	0	1	0	1	29	42	71	1.44828	0	-3	-3	-6	3	3	6	4	0	1	1	2	2	5	2	2	0	1	1	2	0	1	4	3	0	1	10	1	6	1	7	19	7	6	2	4	0	0	0	2	2	1	1	2	0	0	0	0	1	2	0	1	5	1	6	2	8	16	3	0	0	0	0	0	0	0	0	0	0	0	0	0	0	0	0	1	0	0	0	10	2	5	1	2	2	7	4	3	1	3	1	2	0	1	5	5	0	2	15	2	12	3	15	35	10	0	0	0	1	0	0	0	0	0	0	0	0	0	0	0	0	1	0	0	0	-1.09859	0	0	0	0	0	0	0	0	0	0	0	0	-1.09859	0	0
PCE32593.1	[Pseudomonas] mesoacidophila	MGFGVALPNDESALEWISAGPRSAYSGVSLNCWMLKERDVSF	SANVLIVARALALLRCVHRCANAERMIGLKRLIERKRLARSKRSTVGIDVLIRSLNAACMLYTKKTKCLEWGAVLVLLGFRYGHDLRLVVGVQSRPFYAHAWAELDGEVVGDESTLRDQLAVILEI	143790	143283	8	N	13373	0	14090.7	0	1	1	0	1	0	0	0	0	0	0	0	0	1	1	0	1	1	1	0	0	1	0	1	126	42	168	0.333333	0	11	-2	9	11	2	9	4	2	2	2	1	0	3	4	0	1	4	1	2	2	2	6	0	2	1	3	5	5	3	8	18	6	14	14	5	3	4	2	7	8	3	7	20	6	2	2	1	6	4	2	3	13	7	12	20	32	64	10	0	0	0	0	0	0	0	0	0	0	0	0	0	0	0	1	0	0	0	0	18	16	7	5	5	2	10	12	3	8	24	7	4	4	3	12	4	4	4	16	12	17	23	40	82	16	0	1	0	0	0	0	0	0	0	0	0	0	0	0	0	0	1	0	-41.2297	0	0	0	0	0	0	0	0	0	0	0	0	0	0	-41.2297	0	0
PDV97299.1	Candidatus Chloroploca asiatica	MHRRMLQRKPNQAWHWLGLMRHLRHTK	GQKSRANDTRFHDFTYA	157898	157763	8	N	13600	0	1994.93	11628	0	0	1	0	1	1	0	1	0	1	0	0	1	1	0	1	1	0	0	0	1	0	0	17	27	44	1.58824	0	2	11	13	2	11	13	1	5	0	1	0	2	0	1	4	0	4	2	3	0	1	0	1	2	0	0	2	0	7	7	9	1	2	2	2	1	0	1	0	1	1	0	0	1	0	2	0	1	2	0	1	0	3	2	3	5	3	3	0	0	0	0	0	0	0	1	0	0	0	0	0	0	0	0	0	0	0	0	3	7	2	2	0	3	0	2	5	0	4	3	3	2	1	1	3	2	1	0	5	2	10	12	12	4	0	0	0	0	0	0	0	0	0	0	0	0	0	0	0	0	0	0	0	0	0	0	0	0	0	0	0	0	0	0	0	0	0	0	1	0
PEQ10229.1	Novosphingobium sp. PC22D	MTRIVWLASFPKCGNTWLRLLLANLDQDAPVSINAIKSAGGIASGRERFDNMFLFAAGLLTHDECDALRPVLYRALAEHDNGAGPRFVKTHDAWTHTSLSEPLMGGADAASGAILIVRDPRDVAASLANHMGTSIDKAIAFMASSGSQFCGKSDRQPHQLRQRLLGWSGFARSWLEQDALPVHLLRYEDLHCDTAAALGAVLAFAGVEAAPEALKRAARHALFAELQAQERAEGFDEAPRRMTTTRFFRQGLAGGWRGELTE	AQRRRIEADHAPMMRRLGYEVAS	1389	2247	8	N	13622	0	2694.36	35	1	1	0	0	1	1	1	0	0	0	0	0	1	1	0	1	1	1	1	1	1	1	1	23	262	285	11.3913	0	3	7	10	3	7	10	42	22	16	6	4	9	14	22	9	8	31	6	6	13	10	15	12	6	2	9	21	30	28	58	118	27	4	5	1	0	0	1	2	1	1	1	1	0	2	0	1	1	0	0	1	1	1	3	5	8	10	1	1	0	0	0	0	0	0	0	0	0	0	0	0	0	0	0	0	0	0	0	46	27	17	6	4	10	16	23	10	9	32	6	8	13	11	16	12	6	3	10	22	33	33	66	128	28	0	0	0	0	0	0	0	0	0	0	0	0	0	0	0	0	0	0	0	0	0	0	0	0	0	0	0	0	0	0	0	0	0	0	1	0
PHS41846.1	Sulfurovum sp.	MSPPMFVICNLYRQPGDLLICYKVIASKTH	GFLALPHDRCSIFLCLNFF	201637	201787	8	N	13908	0	2196.08	6933	0	0	1	1	1	1	0	1	0	1	0	0	1	1	0	0	1	1	1	0	1	0	1	19	30	49	1.57895	1	1	3	4	1	3	4	1	1	1	1	2	1	0	1	1	3	3	2	2	1	3	2	1	0	2	2	3	1	3	4	12	3	1	1	1	1	2	0	0	1	1	1	4	0	0	4	1	1	0	0	0	0	4	1	1	2	7	1	0	0	0	0	0	0	0	1	0	0	0	0	0	0	0	0	0	0	0	0	2	2	2	2	4	1	0	2	2	4	7	2	2	5	4	3	1	0	2	2	7	2	4	6	19	4	0	0	0	0	0	0	0	0	0	0	0	0	0	0	0	0	0	0	0	0	0	0	0	0	0	0	0	0	0	0	0	0	0	0	1	0
PID93227.1	Bacteroidetes bacterium	MHGKNLIWLASYPKSGNTWVRLFLQHVLYGDPSPDGFPSPSAIPIASNRKLIDDMLGIRSGNLAEDEIEN	LRPGVYREMAKKGDETRVIKVHDSYHLSPKGEALFPAEVSRKVIYILRNPLDLVVSYAFHSGKSFDRIIAQLNDPGFTISGSKTGLRAQVRQKLGSWTQHVESWTRQSEIDVHILRFEDLLGDPAACFRTMLNAAAIPCEKDIFEEALRATAFDRLREKEQRYGFREKPLQAASFFRKGKSGDFGAHLNKAQIRKVLDVHGPMMEQYAYPVI	27573	26724	8	N	14103	0	24134.6	4	1	0	0	1	0	1	0	0	0	0	0	0	1	1	0	1	1	0	1	0	1	0	1	212	70	282	0.330189	1	14	0	14	14	0	14	4	3	5	5	0	1	3	6	2	6	8	3	2	2	6	7	1	2	2	2	6	8	6	14	28	8	19	18	12	4	2	9	14	14	7	12	18	15	4	12	10	13	7	2	7	13	21	26	33	59	80	20	0	0	0	0	0	0	0	0	0	0	1	0	0	0	0	0	0	0	0	0	23	21	17	9	2	10	17	20	9	18	26	18	6	14	16	20	8	4	9	15	27	34	39	73	108	28	1	0	0	0	0	0	0	0	0	0	0	0	0	0	0	0	1	-2.51667	0	0	0	0	0	0	0	0	0	0	0	0	0	0	0	-2.51667	0	0
PIQ44199.1	Gammaproteobacteria bacterium CG12_big_fil_rev_8_21_14_0_65_46_12	MTTLFYKAACMKRHLLNMPSYVAIWLTIAVSTFRIFCTPCKTWSKACGIFQAETLKTPAYNERELKTLARFVFKLKNYFPWKVRCLEQALTVHYLLKKRGYNHTLYFGMLKDDRNQWRAHAWVRCGDTW	VIGYQPEQDYTVVGTYAAIVSEHD	2136	1674	8	N	14178	0	2635.23	0	1	1	0	0	1	1	1	0	0	0	0	0	1	1	0	1	1	1	0	0	1	1	1	24	129	153	5.375	1	-3	18	15	3	18	15	11	9	3	5	6	3	4	4	4	4	14	12	4	8	4	3	12	6	7	6	21	7	21	28	43	15	2	0	2	0	0	2	2	2	1	2	0	0	0	0	1	1	2	0	3	4	3	4	0	4	10	3	0	0	0	0	0	0	0	0	0	0	0	0	0	0	0	0	0	0	0	1	13	9	5	5	6	5	6	6	5	6	14	12	4	8	5	4	14	6	10	10	24	11	21	32	53	18	0	0	0	0	0	0	0	0	0	0	0	0	0	0	0	0	0	0	0	0	0	0	0	0	0	0	0	0	0	0	0	0	0	0	1	0
PKB14153.1	Novosphingobium kunmingense	VSDIAATVAALKAK	GVEFKIYEGFGQGPDGIWRSPQGGAAVAWFTDPDGNLLSLTQFG	223122	222945	8	N	14377	0	4666.25	6044	0	0	1	0	0	1	0	1	0	0	0	0	1	1	0	0	1	0	1	1	1	0	1	44	14	58	0.318182	0	-3	1	-2	3	1	2	5	0	1	0	0	0	0	0	0	1	1	2	0	0	0	1	1	0	0	2	0	1	2	3	9	2	3	1	3	1	0	3	2	9	0	2	3	1	0	4	3	2	2	2	1	2	7	5	2	7	19	4	0	0	0	0	0	0	0	1	0	0	0	0	0	0	0	0	0	0	0	0	8	1	4	1	0	3	2	9	0	3	4	3	0	4	3	3	3	2	1	4	7	6	4	10	28	6	0	0	0	0	0	0	0	0	1	0	0	0	0	0	0	0	1	0	0	0	0	0	0	0	0	-43.9231	0	0	0	0	0	0	0	-43.9231	0	1
PKL06069.1	Spirochaetae bacterium HGW-Spirochaetae-9	MIKLNNDVRKCVIDGEMVLLDSRGGAYFGLNEAGTRMLELALDARDRETA	VRILMEEFEVDEATVRKDWDELFATLVSKGLIFTDES	4267	4531	8	N	5321	0	4312.15	0	1	1	0	0	1	1	1	0	0	1	0	0	1	1	0	0	1	1	0	1	0	0	1	37	50	87	1.35135	0	-6	-2	-8	6	2	8	5	5	5	3	1	0	4	5	0	2	7	2	3	1	0	1	2	0	1	3	2	9	7	16	25	3	2	2	4	0	0	0	6	1	0	2	4	2	1	3	0	2	3	1	0	4	4	10	4	14	14	5	0	0	0	0	0	0	0	0	0	0	0	0	0	0	0	0	0	0	0	1	7	7	9	3	1	0	10	6	0	4	11	4	4	4	0	3	5	1	1	7	6	19	11	30	39	8	0	0	0	0	0	0	0	0	0	0	0	0	0	0	0	0	0	0	0	0	0	0	0	0	0	0	0	0	0	0	0	0	0	0	1	0
PKL06070.1	Spirochaetae bacterium HGW-Spirochaetae-9	MIKLNNDVRKCVIDGEMVLLDSRGGAYFGLNEAGTRMLELALDARDRETA	VRILMEEFEVDEATVRKDWDELFATLVSKGLIFTDES	4267	4531	8	N	10032	0	4312.15	0	1	1	0	0	1	1	1	0	0	1	0	0	1	1	0	0	1	1	0	1	0	0	1	37	50	87	1.35135	0	-6	-2	-8	6	2	8	5	5	5	3	1	0	4	5	0	2	7	2	3	1	0	1	2	0	1	3	2	9	7	16	25	3	2	2	4	0	0	0	6	1	0	2	4	2	1	3	0	2	3	1	0	4	4	10	4	14	14	5	0	0	0	0	0	0	0	0	0	0	0	0	0	0	0	0	0	0	0	1	7	7	9	3	1	0	10	6	0	4	11	4	4	4	0	3	5	1	1	7	6	19	11	30	39	8	0	0	0	0	0	0	0	0	0	0	0	0	0	0	0	0	0	0	0	0	0	0	0	0	0	0	0	0	0	0	0	0	0	0	1	0
PKL12777.1	Spirochaetae bacterium HGW-Spirochaetae-8	MQPSEILPVIDDIIAQYKGTKGALIPVLQSAQNLLGYLPKD	ILVHISESLHIPYSEVAGVVTFYSFFSTVPKGRHMVRVCLGTACYVRGGKEVLEAISRDLKIKVGETTADRQFSLEIGRCFGACGLAPVVMVDEDVHQRVKPSKIHEMLEPYRDAEGDGHEND	283	778	8	N	14410	0	13624.8	5041	0	0	1	1	0	1	0	0	0	0	0	0	1	1	0	0	1	0	0	1	1	0	1	123	41	164	0.333333	0	2	-1	1	2	1	1	3	0	3	1	0	4	1	3	0	5	6	3	1	0	4	2	1	0	2	2	2	4	3	7	20	3	7	8	7	1	4	2	11	11	6	7	8	6	3	5	5	8	5	0	4	15	9	18	14	32	51	13	0	0	0	0	0	0	0	0	0	1	0	0	0	0	0	0	0	0	0	0	10	8	10	2	4	6	12	14	6	12	14	9	4	5	9	10	6	0	6	17	11	22	17	39	71	16	0	0	0	0	1	0	0	0	0	0	0	0	0	0	0	0	1	0	0	0	0	-43.0128	0	0	0	0	0	0	0	0	0	0	0	-43.0128	0	0
PKP71883.1	Alphaproteobacteria bacterium HGW-Alphaproteobacteria-4	MHEKFDGDLVVLNLGTGQYFGFNATAAALWDGLMAGVDPARFDVTGLSEVEIGAFVGRLTDLGLIVPAPAAPEGDLPDAIRLLIGSTP	VAPAVESYDDLADLIIADPIHDVDVEMGWPHGIKAE	85504	85879	8	N	2445	0	3881.87	0	1	1	0	0	1	1	0	0	0	0	0	0	1	1	0	1	1	0	0	1	0	0	1	36	88	124	2.44444	1	-6	-7	-13	6	7	13	11	3	8	2	0	1	4	12	1	4	12	1	2	5	6	2	5	1	1	7	7	12	4	16	48	7	5	0	6	0	0	0	3	2	2	4	2	1	1	0	3	1	0	1	1	4	2	9	1	10	18	1	0	0	0	0	0	0	0	0	0	0	0	0	0	0	0	0	0	0	0	1	16	3	14	2	0	1	7	14	3	8	14	2	3	5	9	3	5	2	2	11	9	21	5	26	66	8	0	0	0	0	0	0	0	0	0	0	1	0	0	0	0	0	1	0	0	0	0	0	0	0	0	0	0	-8.72093	0	0	0	0	0	-8.72093	0	0
PKP86853.1	Alphaproteobacteria bacterium HGW-Alphaproteobacteria-17	MYVTGRRHRKGMALLRQFLGGKGRQGTQPTGTR	QQSGACRAVDLPTLCRRWVA	170283	170445	8	N	15053	0	2213.11	6348	0	0	1	1	1	0	1	0	0	1	0	0	1	0	0	0	1	0	1	0	1	0	1	20	33	53	1.65	0	2	9	11	2	9	11	1	6	0	0	0	3	0	7	1	0	3	2	2	1	1	0	4	0	1	1	2	0	8	8	14	4	3	3	1	0	2	2	0	1	0	0	2	0	0	0	1	1	1	1	0	2	1	1	3	4	8	2	0	0	0	0	0	1	0	0	0	0	0	0	0	0	0	0	0	0	0	0	4	9	1	0	2	5	0	8	1	0	5	2	2	1	2	1	5	1	1	3	3	1	11	12	22	6	0	0	0	0	0	0	0	0	0	0	0	0	0	0	0	0	0	0	0	0	0	0	0	0	0	0	0	0	0	0	0	0	0	0	1	0
PKP92761.1	Alphaproteobacteria bacterium HGW-Alphaproteobacteria-16	LEEAARRPAHAPPIRQSVGSEACAEESALRVDFGLDTS	LRLGAHGAEFDYVVLLLFVIAIHDTLLFDPP	12250	12460	8	N	15147	0	3445.87	13	1	1	0	0	1	1	0	0	0	1	0	0	1	1	0	0	0	1	1	0	1	0	1	31	38	69	1.22581	0	-1	-2	-3	1	2	3	7	4	2	0	1	1	5	2	1	1	3	0	0	1	3	4	1	0	0	2	1	7	4	11	15	5	3	1	3	0	0	0	1	2	2	2	7	0	0	3	2	0	1	0	1	3	4	4	1	5	17	1	0	0	0	0	0	0	0	0	0	0	1	0	0	0	0	0	0	0	0	0	10	5	5	0	1	1	6	4	3	3	10	0	0	4	5	4	2	0	1	5	5	11	5	16	32	6	0	0	0	0	0	0	0	0	1	0	0	0	0	0	0	0	1	0	0	0	0	0	0	0	0	-46.4231	0	0	0	0	0	0	0	-46.4231	0	1
PLK22590.1	Porphyrobacter sp. TH134	LSGRIRRPTDMKMERVKGIEPSSSAWEAAALPLSYTRIFGAFPRILATA	PMFRAKRLPDKDRALATNGWWRSTFLCS	15375	15609	8	N	15430	0	3304.68	8812	0	0	1	0	1	0	1	0	0	1	0	0	1	1	1	1	1	0	1	1	1	0	1	28	49	77	1.75	2	4	4	8	4	4	8	7	6	1	0	0	0	3	3	0	4	4	2	2	2	4	5	3	1	1	1	4	4	8	12	21	8	3	4	2	1	1	0	0	1	0	0	3	2	1	2	2	2	2	2	0	0	4	2	6	8	8	4	0	0	0	0	0	0	0	0	0	0	0	0	0	0	1	0	0	0	0	0	10	10	3	1	1	0	3	4	0	4	7	4	3	4	6	7	5	3	1	1	8	6	14	20	29	12	0	0	0	0	0	0	0	0	0	0	0	0	0	0	1	0	1	0	0	0	0	0	0	0	0	0	0	0	0	0	0	-42.4681	0	-42.4681	0	1
PLW46160.1	Puccinia coronata var. avenae f. sp. avenae	LICGLCLRSTKGVRGSIPCWVFRFGLKLGAITG	GRWLRRGLRQENHGTINVTVLLKER	73661	73838	8	N	8393	0	2982.68	66666	0	0	1	0	1	0	1	1	0	1	0	0	1	1	0	1	1	1	0	0	0	1	1	25	33	58	1.32	0	5	5	10	5	5	10	1	3	0	0	3	0	0	6	0	3	5	2	0	2	1	2	2	1	0	2	3	0	5	5	17	4	0	5	0	2	0	1	2	3	1	1	4	1	0	0	0	0	2	1	0	2	1	2	6	8	10	2	0	0	0	0	0	0	0	1	0	0	0	0	0	0	0	0	0	0	0	0	1	8	0	2	3	1	2	9	1	4	9	3	0	2	1	2	4	2	0	4	4	2	11	13	27	6	0	0	0	0	0	0	0	0	0	1	0	0	0	0	0	0	1	0	0	0	0	0	0	0	0	0	-32.5875	0	0	0	0	0	0	-32.5875	0	1
PMR71876.1	Halomonas heilongjiangensis	MISVAARRYTGPALRPALFLFALVWLPVTLLVGCRSQSPLHQFEGTALETGYHITLYADLDDGARELLKAGIQGELVSLEQDLALWLVPLRQALGALSPGTEAADEPLADVLLQMTRALAVDRLDALLESHGIEHAMLELGGVVRTRGQAGGRPWRLALDRPGLPGEGAPGLRLGDAALVHLDAKTAVLQQEQAIVGGEPEEQPSASRLLTVSVVAPTAVEADHQARELMAAGPDAVAQAADRPVRIVVLTS	QGIEIHHGSALEAYLEESPKGEHT	46953	46122	8	N	15663	0	2613.24	3023	0	0	1	0	1	0	1	0	0	0	0	0	1	1	0	1	1	1	1	1	1	1	1	24	252	276	10.5	0	-1	-5	-6	1	5	6	38	18	14	0	1	13	17	23	6	6	42	2	4	3	16	10	12	3	3	21	9	31	20	51	134	22	2	0	0	0	0	1	5	3	3	2	2	1	0	0	1	2	1	0	1	0	1	5	1	6	9	3	0	0	0	0	0	1	0	0	0	0	0	0	0	0	0	0	0	0	0	0	40	18	14	0	1	14	22	26	9	8	44	3	4	3	17	12	13	3	4	21	10	36	21	57	143	25	1	0	0	0	0	0	0	0	0	0	0	0	0	0	0	0	2	0.0666667	0	0	0	0	0	0	0	0	0	0	0	0	0	0	0	0.0666667	0	0
PON18300.1	Candidatus Entotheonella serta	MALTPAHALQGIDRLDTTSELTPDTSGDYTIAGRETRFPSDEMFNLRFNTNTGN	LRLNGFSISGTPYSRVDNADRVFVRRTGNANSNPLRFRYFAEAVVEGNNIDISPSRPTAIGALVLDNIINRGVLDMFMNVDQGGERANNIERLDMVFSDGIIAPAAANLNRAGFIQMEKSGNNPFQIAVITAVDALGQPAAYGNLILVQPADYVRTNVTTYNT	7676	8330	8	N	351	0	17678	812	0	0	0	0	0	0	1	0	0	0	0	0	1	1	0	0	0	0	0	1	1	1	1	163	54	217	0.331288	0	-1	-3	-4	1	3	4	4	4	5	4	0	1	3	4	1	2	5	0	2	3	3	3	9	0	1	0	4	8	4	12	17	12	18	13	10	19	0	5	5	13	0	13	11	1	4	8	8	8	8	0	5	14	13	15	14	29	73	16	0	0	0	0	0	0	0	0	0	0	1	0	0	0	0	0	0	0	0	0	22	17	15	23	0	6	8	17	1	15	16	1	6	11	11	11	17	0	6	14	17	23	18	41	90	28	0	0	1	0	0	0	0	0	0	0	0	0	0	0	0	0	1	0	0	-31.4789	0	0	0	0	0	0	0	0	0	0	0	0	0	-31.4789	0	0
PQJ35635.1	Salinibacter sp. 10B	VKRSGKSEVSVRGPRSKRLVQILTG	FAVLTRNGVDASVLDQNRR	3509311	3509176	8	N	15973	0	2112.11	63	1	1	0	0	1	0	0	0	0	1	0	0	1	0	0	0	1	0	1	1	0	0	1	19	25	44	1.31579	0	1	6	7	1	6	7	0	4	0	0	0	1	1	3	0	1	2	3	0	0	1	4	1	0	0	4	0	1	7	8	10	5	2	3	2	2	0	1	0	1	0	0	2	0	0	1	0	1	1	0	0	3	1	2	3	5	8	2	0	0	0	0	0	0	0	0	0	0	0	0	0	1	0	0	0	0	0	0	2	7	2	2	0	2	1	4	0	1	4	3	0	1	1	5	2	0	0	7	1	3	10	13	18	7	0	1	0	0	0	0	0	0	0	0	0	0	0	0	0	0	1	0	-39.9324	0	0	0	0	0	0	0	0	0	0	0	0	0	0	-39.9324	0	1
PQJ35635.1	Salinibacter sp. 10B	MRTTRLVSCLLLVGLLGITAHPASAQITIPPQSFEEVIATAQEEQTPILVEIYASWCPYCQRMQNTVYSHSTVQQYLDDNFTYVRLNSDTTGGNHTYANRTLTTSQLASVLGARGVPTTVFMKPDGTPIARQPGFIKRPTFLTM	IRFVGSGAYEDQSYKEFARQQSK	3519253	3518749	8	N	15999	0	2675.3	4277	0	0	1	0	1	0	1	0	0	0	0	0	1	1	0	1	1	1	1	1	1	0	1	23	144	167	6.26087	0	1	4	5	1	4	5	10	8	4	5	3	10	5	8	3	8	13	2	4	5	10	9	20	1	6	10	12	9	10	19	53	29	2	2	1	0	0	3	2	2	0	1	0	2	0	2	0	3	0	0	2	1	4	3	4	7	6	3	0	0	0	0	0	0	0	0	0	1	0	0	0	0	0	0	0	0	0	0	12	10	5	5	3	13	7	10	3	9	13	4	4	7	10	12	20	1	8	11	16	12	14	26	59	32	0	0	0	0	0	0	0	0	0	1	0	0	0	0	0	0	1	0	0	0	0	0	0	0	0	0	-20.85	0	0	0	0	0	0	-20.85	0	0
PQM26673.1	Sphingopyxis lindanitolerans	MPSLDAAQQLAREFTRIADTSDLDNVLAEVCRLLGCRFFALSHHVDFLGAPDLGLRVHNYPEEWAHWFDSQRLGLDDPVHRASQRTAVGFLWRDMARLAPLAAGDRHILARARHHGIGDGLTIPAHVPGDAHGSCSFAWRRGAAPDGNALIFSQSIANFAFEAARRIHGPPATPRLRLTHRQRECLLWAARGKTDWEISRIIGIGHMTVVEHIRNARGRYGSATR	AMLIVHALFDGTLHFSEIAKH	3543597	3544338	8	N	6397	0	2331.21	2500	0	0	1	0	1	0	1	0	0	0	0	0	1	1	0	1	1	1	1	0	1	0	0	21	225	246	10.7143	0	2	19	21	2	19	21	31	27	15	5	4	6	8	19	14	12	22	1	3	10	11	11	9	6	2	9	18	23	28	51	96	20	3	0	1	0	0	0	1	1	3	2	3	1	1	2	0	1	1	0	0	1	2	2	1	3	11	2	1	0	0	0	0	0	0	0	0	0	0	0	0	0	0	0	0	0	0	0	34	27	16	5	4	6	9	20	17	14	25	2	4	12	11	12	10	6	2	10	20	25	29	54	107	22	1	0	0	0	0	0	0	0	0	0	0	0	0	0	0	0	1	-3.91667	0	0	0	0	0	0	0	0	0	0	0	0	0	0	0	-3.91667	0	0
PSJ25555.1	Streptosporangium nondiastaticum	MDDVTVWSRTVVAGWLVALGAVSAVGFVVAGLLVDGQLPLFLWLLPASAALVITGAVRVTVTDRDVTVHAVVLPLVRRRIPHSRIREASARLSRPMELGGWGYRWMPGQTSVSLRAGDALWLELTSGKFFVVTV	DDAGEAAELVNGYVSQAKGAQRR	9239	9713	8	N	2301	0	2386.15	125	1	1	0	0	1	1	1	0	0	0	0	0	1	0	0	1	1	0	1	1	1	0	1	23	134	157	5.82609	0	-1	6	5	1	6	5	14	12	6	0	0	2	3	12	2	3	18	1	3	4	6	9	9	6	1	23	11	9	13	22	73	18	5	2	2	1	0	2	2	3	0	0	1	1	0	0	0	1	0	0	1	2	1	4	3	7	11	1	0	0	1	0	0	0	0	0	0	0	0	0	0	0	0	0	0	0	0	0	19	14	8	1	0	4	5	15	2	3	19	2	3	4	6	10	9	6	2	25	12	13	16	29	84	19	0	0	0	0	0	0	0	0	0	0	0	0	0	0	0	0	0	0	0	0	0	0	0	0	0	0	0	0	0	0	0	0	0	0	1	0
PSJ25555.1	Streptosporangium nondiastaticum	MTSVLTRTPAGKAVDVYGPPGGGTAPTVLLWHGMGPDERDIMRPVAEAAAAQGVVVLVPDW	RSDAPDRGAAHLLDSLAFARERAADFGGDPGRLVVAGWSAGAGAAVATALRPDLTGGPRPVAVVGVAGRYDVPARTTGSVPVEDLARDHMADLAHAAPVPVLLVHGTEDDQVDVRHSREFAAALRTRGLPVRLEEPATDHAGVLMSAYDPELGRLRASSAGHALEGGRTTARVLAAAAKGIAAP	9709	10447	8	N	2302	0	18793.8	595	0	0	0	0	0	0	1	0	0	0	0	0	1	1	0	1	1	0	1	1	1	0	1	184	61	245	0.331522	1	4	-1	3	4	1	3	8	3	4	0	0	1	2	8	1	1	4	1	3	0	7	1	5	2	1	9	3	6	4	10	33	6	38	19	15	0	0	1	8	20	7	1	18	1	2	3	13	8	9	1	2	18	6	23	20	43	97	17	0	1	0	0	0	0	0	0	0	0	0	0	0	0	0	0	0	0	0	0	46	22	19	0	0	2	10	28	8	2	22	2	5	3	20	9	14	3	3	27	9	29	24	53	130	23	0	0	0	0	0	0	0	0	0	0	0	0	1	0	0	0	1	0	0	0	0	0	0	0	0	0	0	0	0	-7.12195	0	0	0	-7.12195	0	0
PTQ58322.1	Sphingomonas aurantiaca	MSNATSLDAELAAIKAGERKLAERQNDIVKIGAATIATIQKAGLPKVPAGRLKRIMAVVETL	GVDDVRELLKASA	62702	62930	8	N	16225	0	1353.72	2237	0	0	1	0	1	1	1	1	0	0	0	0	0	0	0	0	1	0	0	1	1	0	1	13	62	75	4.76923	0	-1	4	3	1	4	3	12	4	2	2	0	2	4	4	0	6	6	6	2	0	2	2	4	0	0	4	0	6	10	16	34	6	2	1	2	0	0	0	1	1	0	0	2	1	0	0	0	1	0	0	0	2	0	3	2	5	7	1	0	0	0	0	0	0	0	1	0	0	0	0	0	0	0	0	0	0	0	0	14	5	4	2	0	2	5	5	0	6	8	7	2	0	2	3	4	0	0	6	0	9	12	21	41	7	0	0	0	0	0	0	0	0	0	0	0	0	0	0	0	0	0	0	0	0	0	0	0	0	0	0	0	0	0	0	0	0	0	0	1	0
PTQ58322.1	Sphingomonas aurantiaca	VTGSARGASLVSAVGAAPDGPVAHDADTP	CRSHRRRRGCSVRHTADRRDRRW	71172	71331	8	N	16250	0	2961.51	4	1	1	0	1	1	0	0	0	0	1	1	0	1	1	0	0	0	0	0	1	0	0	1	23	29	52	1.26087	0	10	-1	9	10	1	9	7	1	3	0	0	0	0	4	1	0	1	0	0	0	3	3	2	0	0	4	0	3	1	4	16	5	1	10	2	0	2	0	0	1	2	0	0	0	0	0	0	2	1	1	0	1	1	2	10	12	3	3	0	0	0	0	1	0	0	0	0	0	0	0	0	0	0	0	0	0	0	0	8	11	5	0	2	0	0	5	3	0	1	0	0	0	3	5	3	1	0	5	1	5	11	16	19	8	0	0	0	0	1	0	0	0	0	0	0	0	0	0	0	0	1	0	0	0	0	-32.0769	0	0	0	0	0	0	0	0	0	0	0	-32.0769	0	1
PTQ58348.1	Sphingomonas aurantiaca	MRIFFCFLLGLVAVFFAFVGGTMPLMLPSQAAIDRAYYQKF	KAAAAYIEKNGKLPATELGGWRNTGDAGLLILSSPQIPDDCDPSFKKAPADRLILSFWRGEWTECYAYPSGRTTLPMSVQAYLLSGVGMNVVIYWLLAAGAAWGAIRLRPRRGALVLSPADGS	99650	99155	8	N	10059	0	13184.8	9374	0	0	1	1	0	1	0	0	0	0	0	0	1	1	0	0	1	1	1	1	1	0	1	123	41	164	0.333333	0	3	2	5	3	2	5	5	2	1	0	1	2	0	3	0	2	5	1	3	7	2	1	1	0	2	3	9	1	3	4	21	2	17	8	6	3	2	2	4	13	0	6	15	5	2	2	9	9	5	5	5	5	12	10	13	23	58	14	0	0	0	0	0	0	0	0	0	0	0	1	0	0	0	0	0	0	0	0	22	10	7	3	3	4	4	16	0	8	20	6	5	9	11	10	6	5	7	8	21	11	16	27	79	16	0	1	0	0	0	0	0	0	0	0	0	0	0	0	0	0	1	0	-38.7838	0	0	0	0	0	0	0	0	0	0	0	0	0	0	-38.7838	0	0
PTS90576.1	Sphingomonas sp. HMWF008	MRRHDEDRNEASGGGSGQVRLDMLYREQAPRLRRWLDARLHSSEDANDVVHDAFARLLGSGARDGLRQPEAFLNRIVRNLLIDRSRRVPNRTPHVPIDDVNEPATRATQEDGIQLDQMRKRYRAAIEALPPRMREVFLLHRIDGLGYKEIATR	LDISIRTVEWHVGEALVRIGKDLGQ	41598	41061	8	N	16412	0	2785.51	1565	0	0	1	0	1	1	1	0	0	0	0	0	1	1	0	1	1	0	1	0	1	0	0	25	153	178	6.12	0	0	9	9	0	9	9	14	26	14	6	0	6	10	10	5	7	16	2	4	3	8	6	4	1	3	8	7	24	28	52	59	10	1	2	2	0	0	1	2	3	1	3	3	1	0	0	0	1	1	1	0	3	1	4	3	7	13	2	0	0	0	0	0	0	0	0	0	0	1	0	0	0	0	0	0	0	0	0	15	28	16	6	0	7	12	13	6	10	19	3	4	3	8	7	5	2	3	11	8	28	31	59	72	12	0	0	0	0	0	0	0	0	0	0	0	0	0	0	0	0	0	0	0	0	0	0	0	0	0	0	0	0	0	0	0	0	0	0	1	0
PUA34380.1	Aigarchaeota archaeon NZ13_MG1	MQFKTLYKTVFALTIILDSLDYAVTQIGLSRYP	AWSEANPYVRLLMHYGLNPHLSSTIVFLTSLAFIFGAYYTLKGYLNSEPYCNSLTKVGKYLWNLSTINAKDLSIFACLALAIVLITQHAQGFISWLRLFMM	124340	123935	8	N	1682	0	11447.9	304	1	0	0	1	0	0	0	0	0	0	0	0	1	1	0	0	1	0	0	0	1	0	1	101	33	134	0.326733	1	6	1	7	6	1	7	2	1	2	0	0	2	0	1	0	3	5	2	1	2	1	2	4	0	3	2	5	2	3	5	14	6	9	2	1	6	2	2	2	5	3	7	17	4	3	6	3	9	6	3	7	4	16	3	6	9	45	15	1	0	0	0	0	0	0	0	0	0	0	0	0	0	0	0	0	0	0	0	11	3	3	6	2	4	2	6	3	10	22	6	4	8	4	11	10	3	10	6	21	5	9	14	59	21	0	0	0	0	0	0	0	0	0	1	0	0	0	0	0	0	1	0	0	0	0	0	0	0	0	0	-33.2125	0	0	0	0	0	0	-33.2125	0	0
PWB48449.1	candidate division NC10 bacterium	MPAGAGGFTLMELLISLTIVALIFAAVLGAIQIGVKSWESGEARAEENQRNRTLIDTLARDLAMIYPLRVKEQDRDVVVFHGKSDSIEFAALPQIYGSEPFNHMIRMVGYSIESGGGLVATTSYPLTDSASTPFEERTRSVDERVTEVRFRYLVPEGRPDENRPPVWRDMWDPSLDETSQPLPRRVTASPGQRSLKGSDRLPSAVELTLTI	RQTKAQGIRELILPPLVFPVQVGRTL	33423	32709	8	N	11050	0	2910.72	5314	0	0	1	0	1	0	1	0	0	0	0	0	1	0	0	1	1	0	0	1	1	1	1	26	211	237	8.11538	0	3	-4	-1	3	4	1	16	19	12	4	0	6	17	15	2	12	20	4	6	7	15	18	14	3	5	16	15	29	23	52	85	32	1	3	0	0	0	3	1	2	0	2	4	1	0	1	3	0	2	0	0	3	1	1	4	5	12	2	0	1	0	0	0	0	0	0	0	0	0	0	0	0	0	0	0	0	0	0	17	22	12	4	0	9	18	17	2	14	24	5	6	8	18	18	16	3	5	19	16	30	27	57	97	34	0	0	1	0	0	0	0	0	0	0	0	0	0	0	0	0	1	0	0	-32.6338	0	0	0	0	0	0	0	0	0	0	0	0	0	-32.6338	0	0
PWB48450.1	candidate division NC10 bacterium	MPAGAGGFTLMELLISLTIVALIFAAVLGAIQIGVKSWESGEARAEENQRNRTLIDTLARDLAMIYPLRVKEQDRDVVVFHGKSDSIEFAALPQIYGSEPFNHMIRMVGYSIESGGGLVATTSYPLTDSASTPFEERTRSVDERVTEVRFRYLVPEGRPDENRPPVWRDMWDPSLDETSQPLPRRVTASPGQRSLKGSDRLPSAVELTLTI	RQTKAQGIRELILPPLVFPVQVGRTL	33423	32709	8	N	153	0	2910.72	5314	0	0	1	0	1	0	1	0	0	0	0	0	1	0	0	1	1	0	0	1	1	1	1	26	211	237	8.11538	0	3	-4	-1	3	4	1	16	19	12	4	0	6	17	15	2	12	20	4	6	7	15	18	14	3	5	16	15	29	23	52	85	32	1	3	0	0	0	3	1	2	0	2	4	1	0	1	3	0	2	0	0	3	1	1	4	5	12	2	0	1	0	0	0	0	0	0	0	0	0	0	0	0	0	0	0	0	0	0	17	22	12	4	0	9	18	17	2	14	24	5	6	8	18	18	16	3	5	19	16	30	27	57	97	34	0	0	1	0	0	0	0	0	0	0	0	0	0	0	0	0	1	0	0	-32.6338	0	0	0	0	0	0	0	0	0	0	0	0	0	-32.6338	0	0
PWC97453.1	Azospirillum sp. TSO5	MEALGRIGVAVYRQQMMIRLGLGTDQMARYLAVLSATG	GAYALRRPESEAELDALVAFLDGLA	95399	95591	8	N	10084	0	2628.35	4526	0	0	1	0	1	1	0	1	0	1	0	0	1	1	0	0	0	0	1	1	1	1	1	25	38	63	1.52	1	-3	2	-1	3	2	1	5	4	1	0	0	3	1	5	0	2	5	0	4	0	0	1	2	0	2	3	2	2	4	6	24	3	6	2	2	0	0	0	3	2	0	0	5	0	0	1	1	1	0	0	1	1	2	5	2	7	14	1	0	0	0	0	0	0	0	1	0	0	0	0	0	0	0	0	0	0	0	0	11	6	3	0	0	3	4	7	0	2	10	0	4	1	1	2	2	0	3	4	4	7	6	13	38	4	0	0	0	0	0	0	0	0	0	0	0	0	0	0	0	0	0	0	0	0	0	0	0	0	0	0	0	0	0	0	0	0	0	0	1	0
PWC97453.1	Azospirillum sp. TSO5	MSGDGIGSTTPLPPVPPDLAARGIALRIETPEDREFLRRLYASIRWAELEPTGWPEAARLAFLSQQFELQDRHYKTHYAGAAFAVITEAGVPIGRLYLHQGPTDLRIMDIAFLPSHRGLGLGSALLRAVFDLGRAAGTNVSIHVEMFNIGARRLYERLGFVQTE	DKGVYLRMDWSPEGVRAA	97344	96795	8	N	10093	0	2030.99	2773	0	0	1	0	1	1	1	0	0	0	0	0	1	1	0	1	1	0	1	1	1	1	1	18	164	182	9.11111	0	0	4	4	0	4	4	19	16	7	2	0	5	11	16	5	10	20	1	3	8	11	7	9	2	5	7	15	18	17	35	75	16	2	2	2	0	0	0	1	2	0	0	1	1	1	0	1	1	0	1	1	2	2	3	3	6	8	1	0	0	1	0	0	0	0	0	0	0	0	0	0	0	0	0	0	0	0	0	21	18	9	2	0	5	12	18	5	10	21	2	4	8	12	8	9	3	6	9	17	21	20	41	83	17	0	0	0	0	0	0	0	0	0	0	0	0	0	0	0	0	0	0	0	0	0	0	0	0	0	0	0	0	0	0	0	0	0	0	1	0
PWJ64014.1	Rathayibacter iranicus NCPPB 2253 = VKM Ac-1602	MKGRVTVATS	CSVSLLPDACSSPSATVESVTVRGIRNFSSPRNASSY	166799	166943	8	N	16590	0	3827.83	9165	0	0	1	1	0	1	1	0	0	0	1	0	1	1	0	0	1	0	0	0	1	0	1	37	10	47	0.27027	1	1	2	3	1	2	3	1	1	0	0	0	0	0	1	0	0	0	1	1	0	0	1	2	0	0	2	0	0	2	2	5	3	3	3	1	2	2	0	1	1	0	1	2	0	0	1	3	10	2	0	1	4	2	2	3	5	11	12	0	0	0	0	1	0	0	0	0	0	0	0	0	0	0	0	0	0	0	0	4	4	1	2	2	0	1	2	0	1	2	1	1	1	3	11	4	0	1	6	2	2	5	7	16	15	0	0	0	0	0	0	0	0	0	0	0	0	0	0	0	0	0	0	0	0	0	0	0	0	0	0	0	0	0	0	0	0	0	0	1	0
PYL10802.1	Verrucomicrobia bacterium	MDGFRKFIHRRGAERWLLLEALAWLCWVKLLLAVAPFRWIAPRLGRQMTETSGAITAKERELALRISWAVQAVARHVPLGFVCLPQAISAKWMLRRRHLPTTLYLGLRHGEPYSRTA	HAWLRAGDKILTGQAESSGHRAIATFGEDLS	207	654	8	N	16820	0	3275.63	0	1	1	0	0	1	1	1	0	0	0	0	0	1	1	0	1	1	1	0	0	1	0	1	31	117	148	3.77419	0	1	16	17	1	16	17	15	15	1	0	2	3	6	7	4	5	18	4	3	4	6	4	6	6	2	6	12	7	19	26	54	10	5	2	2	0	0	1	2	4	2	2	3	1	0	1	0	3	2	1	0	0	2	4	3	7	14	5	0	0	0	0	0	0	0	0	1	0	0	0	0	0	0	0	0	0	0	0	20	17	3	0	2	4	8	11	6	7	21	5	3	5	6	7	8	7	2	6	14	11	22	33	68	15	0	0	0	0	0	0	0	0	0	0	0	0	0	0	0	0	0	0	0	0	0	0	0	0	0	0	0	0	0	0	0	0	0	0	1	0
PYL29234.1	Verrucomicrobia bacterium	MSWYRDNRWLGNFVIAFAGSALLALWFLFHVRSGFAEAFAQFNDAAAERNRLEHLNPFPNEENFRKTQTALDNYGASLNKLKDELRAQTVPVSPLAPNEFQSRLRRAIVSTTEKARANRVKLPANFHLGFDEFRTTLPTTAAAPLLGQELAQVELLFGILIDARVDAIAAVKRTAPPAVATAAPTPPKKPSALANAPPAVVERTIVDLTFTALPSAMRKVLNQIASSDRQFFIVRTLYVRNEQQKGPSREQSNAAPAAATPPTPTS	GLEFIVGNEHVEATATIEMVRFAF	1460	587	8	N	27951	0	2661.32	66666	0	0	1	0	1	1	1	1	0	0	0	0	1	1	0	1	1	0	0	0	0	0	0	24	266	290	11.0833	0	-2	11	9	2	11	9	43	21	9	16	0	11	14	8	3	8	27	10	2	17	22	14	19	3	3	16	23	23	31	54	104	33	3	1	0	1	0	0	4	2	1	2	1	0	1	3	0	0	2	0	0	3	3	4	1	5	12	2	0	0	0	0	0	0	0	1	0	0	0	0	0	0	0	0	0	0	0	0	46	22	9	17	0	11	18	10	4	10	28	10	3	20	22	14	21	3	3	19	26	27	32	59	116	35	0	0	0	0	0	0	0	0	0	0	0	0	0	0	0	0	0	0	0	0	0	0	0	0	0	0	0	0	0	0	0	0	0	0	1	0
PYN02361.1	Candidatus Rokubacteria bacterium	MLPRSLLLLPLLLLTAPAALAAPLEGAVVRVVDGDTIHVKIGERVEKVRYIGVNTPEVHHPTKGEEPGGREATDANRRLVAGKRVRLETDVQARDRYGRLLAYVWVGDVMVNAELVRQGYAQVMTV	PPNVRHQELFVKLQREAREAGRGLWRKA	132779	133244	8	N	6617	0	3322.83	4394	0	0	1	0	1	1	1	0	0	0	0	0	1	1	0	1	1	0	1	1	1	1	1	28	126	154	4.5	2	5	5	10	5	5	10	13	13	6	3	0	3	9	11	3	3	16	4	3	0	7	1	7	1	4	19	5	15	17	32	65	8	3	5	0	1	0	2	3	2	1	0	3	2	0	1	2	0	0	1	0	2	2	3	7	10	10	0	0	0	0	0	0	0	0	0	0	0	0	0	0	0	1	0	0	0	0	0	16	18	6	4	0	5	12	13	4	3	19	6	3	1	9	1	7	2	4	21	7	18	24	42	75	8	0	0	0	0	0	0	0	0	0	0	0	0	0	0	0	0	0	0	0	0	0	0	0	0	0	0	0	0	0	0	0	0	0	0	1	0
PYN02419.1	Candidatus Rokubacteria bacterium	MLPRSLLLLPLLLLTAPAALAAPLEGAVVRVVDGDTIHVKIGERVEKVRYIGVNTPEVHHPTKGEEPGGREATDANRRLVAGKRVRLETDVQARDRYGRLLAYVWVGDVMVNAELVRQGYAQVMTV	PPNVRHQELFVKLQREAREAGRGLWRKA	132779	133244	8	N	16891	0	3322.83	4394	0	0	1	0	1	1	1	0	0	0	0	0	1	1	0	1	1	0	1	1	1	1	1	28	126	154	4.5	2	5	5	10	5	5	10	13	13	6	3	0	3	9	11	3	3	16	4	3	0	7	1	7	1	4	19	5	15	17	32	65	8	3	5	0	1	0	2	3	2	1	0	3	2	0	1	2	0	0	1	0	2	2	3	7	10	10	0	0	0	0	0	0	0	0	0	0	0	0	0	0	0	1	0	0	0	0	0	16	18	6	4	0	5	12	13	4	3	19	6	3	1	9	1	7	2	4	21	7	18	24	42	75	8	0	0	0	0	0	0	0	0	0	0	0	0	0	0	0	0	0	0	0	0	0	0	0	0	0	0	0	0	0	0	0	0	0	0	1	0
PYO82881.1	Gemmatimonadetes bacterium	MTILAGMFSRDRDPELSEVQVDAVRRALSRGGDAAITEFRDRRAFLAKVDIGAYGDAAFRIGPSGSVMMAAGHPLLSDAAGRGRSHDLAVLHERWDADRREVLDEVNGVFCAIHYDPETARLTLLADKLGLRPLYYWIGPRYVVFATSLRLLDALPEVPRIMDLRAVTEIAHFGYPLGDRTP	YRDVAVLRPAEIVEVGSSFARRQRYWRWDRAA	642	0	8	N	10399	0	3860.02	9295	0	0	1	0	1	0	1	0	0	0	0	0	1	1	0	1	1	1	1	1	1	0	1	32	182	214	5.6875	1	3	2	5	3	2	5	23	21	17	1	1	1	9	15	5	8	21	2	5	7	10	8	7	2	6	13	15	26	23	49	85	15	5	7	2	0	0	1	2	1	0	1	1	0	0	1	1	2	0	2	2	4	5	4	7	11	12	2	0	0	0	0	0	0	0	0	0	0	0	0	0	0	0	0	0	0	1	0	28	28	19	1	1	2	11	16	5	9	22	2	5	8	11	10	7	4	8	17	20	30	30	60	97	17	0	0	1	0	0	1	0	1	0	0	0	0	0	0	0	0	3	0	0	-34.7042	0	0	4.57534	0	-8.72857	0	0	0	0	0	0	0	0	-38.8574	0	0
PYP43673.1	Gemmatimonadetes bacterium	VNIGLARATTHHRGR	NEATVRSTDARGLRANRRVHLRHAARQHKGRRPVLGLRQVFGAVRHSV	4219	4411	8	N	17303	0	5443.04	1072	0	0	1	0	0	1	1	0	0	0	0	0	1	1	0	0	0	0	1	0	1	0	1	48	15	63	0.3125	0	14	5	19	14	5	19	2	3	0	1	0	0	0	2	2	1	1	0	0	0	0	0	2	0	0	1	0	0	3	3	7	2	6	11	1	2	0	2	1	4	4	0	4	1	0	1	1	2	2	0	0	6	1	2	12	14	20	4	0	0	0	1	0	0	0	0	0	0	0	0	0	0	0	0	0	0	0	0	8	14	1	3	0	2	1	6	6	1	5	1	0	1	1	2	4	0	0	7	1	2	15	17	27	6	0	0	0	0	0	1	0	0	0	0	0	0	0	0	0	0	1	0	0	0	0	0	2.80822	0	0	0	0	0	0	0	0	0	0	2.80822	0	1
PYP43673.1	Gemmatimonadetes bacterium	MRPPYEAPTLADYGPIGECTF	ATPHGNIKGGGPCWDYDKFSEQSGIPCS	4265	4415	8	N	17311	0	2934.28	1118	0	0	1	1	0	0	1	0	0	1	0	0	1	1	0	0	0	1	1	0	1	0	1	28	21	49	0.75	1	0	-2	-2	0	2	2	2	1	1	0	1	0	2	2	0	1	1	0	1	1	4	0	2	0	2	0	3	3	1	4	7	2	1	0	2	1	2	1	1	5	1	2	0	2	0	1	3	3	1	1	1	0	3	3	2	5	8	4	1	0	0	0	0	0	0	0	0	0	0	0	0	0	0	0	0	0	0	0	3	1	3	1	3	1	3	7	1	3	1	2	1	2	7	3	3	1	3	0	6	6	3	9	15	6	1	0	0	0	0	0	0	0	0	0	0	0	0	0	0	0	1	1.85	0	0	0	0	0	0	0	0	0	0	0	0	0	0	0	1.85	0	0
PYP81824.1	Gemmatimonadetes bacterium	MRLFRRRRWPREEWLALGEAFVVLAIVRLSLAAMNFKRIERLTRRVVRRLAPSPVDGTPEDDARLGRAVRRAAKLVPGAKCLAQATAAMVVSAHHNRRSRMTIGVKLGATEAFGAHAWLETP	HGIPVGGEEAAQFAPLMTVDPYA	20010	19572	8	N	17351	0	2351.12	0	1	1	0	0	1	1	1	0	0	0	0	0	1	1	0	1	1	1	0	0	1	0	1	23	122	145	5.30435	1	-2	17	15	2	17	15	20	20	3	2	1	1	7	7	3	3	13	4	4	4	6	4	6	3	0	11	7	10	24	34	58	10	4	0	1	0	0	1	2	3	1	1	1	0	1	1	3	0	1	0	1	2	2	3	0	3	12	1	0	0	0	0	0	0	0	0	1	0	0	0	0	0	0	0	0	0	0	0	24	20	4	2	1	2	9	10	4	4	14	4	5	5	9	4	7	3	1	13	9	13	24	37	70	11	0	0	0	0	0	0	0	0	0	0	0	0	0	0	0	0	0	0	0	0	0	0	0	0	0	0	0	0	0	0	0	0	0	0	1	0
PYQ27160.1	Acidobacteria bacterium	VGLFWEVEHSAIYKPNPNLHGLVRSETVIQRRNDVLTA	LKAFELEFESAIHQGSAEPHA	102347	102167	8	N	17396	0	2292.11	587	0	0	0	0	1	1	1	0	0	1	0	0	1	1	0	1	1	0	1	1	1	0	0	21	38	59	1.80952	0	-1	2	1	1	2	1	2	3	1	3	0	1	3	2	2	2	4	1	0	1	2	2	2	1	1	5	3	4	4	8	15	4	4	0	0	0	0	1	4	1	2	1	2	1	0	2	1	2	0	0	0	0	2	4	1	5	8	2	0	0	0	0	0	0	0	0	0	0	1	0	0	0	0	0	0	0	0	0	6	3	1	3	0	2	7	3	4	3	6	2	0	3	3	4	2	1	1	5	5	8	5	13	23	6	0	0	0	0	0	0	0	0	0	0	0	0	0	0	0	0	0	0	0	0	0	0	0	0	0	0	0	0	0	0	0	0	0	0	1	1
PYQ65839.1	Acidobacteria bacterium	VGFTPPGTAGVLAGFLTK	LLCCFWLEGRRGRRRSQGRPAAL	1670	1796	8	N	17429	0	2684.42	12353	0	0	1	1	0	1	1	0	0	1	0	0	1	1	0	0	1	0	0	0	1	0	1	23	18	41	0.782609	0	5	1	6	5	1	6	2	0	0	0	0	0	0	4	0	0	2	1	0	2	2	0	3	0	0	2	2	0	1	1	10	3	2	6	0	0	2	1	1	3	0	0	4	0	0	1	1	1	0	1	0	0	2	1	6	7	9	1	0	0	0	0	0	0	0	0	0	0	1	0	0	0	0	0	0	0	0	0	4	6	0	0	2	1	1	7	0	0	6	1	0	3	3	1	3	1	0	2	4	1	7	8	19	4	0	0	0	0	0	0	0	0	0	0	0	0	0	0	0	0	0	0	0	0	0	0	0	0	0	0	0	0	0	0	0	0	0	0	1	1
PYR11231.1	Acidobacteria bacterium	MFAPKLFYGAVRPIAGNALPFTPFVNRNDFAAWLLMAIPLTLGYVIARLESRRHPGDPFDPELALDTKNVALG	FALFAMMAGLLASLSRSGIGAALASFVLFIAVARRRMSRRRLMWMIGIIAVMVTLALMYANMGALAARVSSGLTEGISGRAMVWRMTWPMVQDFWPIGSGVGTYQPVMVLYQTSGLNLYISHADNEYLQILAEGGALLAIPAALALGAAYVAIRQRLRSDHTPLFWIRLGAACGIFGLAVQNVWEMTLRVPANAVLLAVLAAIALHDTHVHATTQPGRTA	5436	6318	8	N	10475	0	23650.5	86	1	1	0	0	0	0	1	0	0	0	0	0	1	1	1	1	1	0	1	1	1	1	1	220	73	293	0.331818	0	13	2	15	13	2	15	10	5	4	4	0	0	2	5	1	3	10	2	2	6	8	1	3	1	2	4	9	6	7	13	34	4	37	16	4	5	1	7	4	19	5	14	29	0	13	7	7	12	11	6	6	17	19	8	16	24	129	23	0	0	0	0	0	0	0	0	0	0	0	0	0	1	0	0	0	0	0	0	47	21	8	9	1	7	6	24	6	17	39	2	15	13	15	13	14	7	8	21	28	14	23	37	163	27	0	0	0	0	0	0	0	0	0	1	0	0	0	0	0	0	1	0	0	0	0	0	0	0	0	0	-14.5875	0	0	0	0	0	0	-14.5875	0	0
PYR38106.1	Acidobacteria bacterium	VSGPRARSPARKNGAAATLTPARHARQMAALTR	GPILVSYVGRVGREGRVGQEGRVGQVCRVG	2959	2767	8	N	10491	0	3120.67	110	1	1	0	0	1	0	1	1	0	1	0	0	1	0	1	0	1	0	1	0	1	0	0	30	33	63	1.1	1	3	8	11	3	8	11	9	6	0	1	0	1	0	2	1	0	2	1	1	0	3	2	3	0	0	1	0	0	7	7	15	5	0	5	0	0	1	2	2	8	0	1	1	0	0	0	1	1	0	0	1	7	1	2	5	7	17	1	0	0	0	0	0	0	0	1	0	0	0	0	0	0	0	0	0	0	0	0	9	11	0	1	1	3	2	10	1	1	3	1	1	0	4	3	3	0	1	8	1	2	12	14	32	6	0	0	0	0	0	0	0	0	0	0	0	0	0	0	0	0	0	0	0	0	0	0	0	0	0	0	0	0	0	0	0	0	0	0	1	1
PYR51957.1	Acidobacteria bacterium	VSGPRARSPARKNGAAATLTPARHARQMAALTR	GPILVSYVGRVGREGRVGQEGRVGQVCRVG	37240	37432	8	N	10565	0	3120.67	110	1	1	0	0	1	0	1	1	0	1	0	0	1	0	1	0	1	0	1	0	1	0	0	30	33	63	1.1	1	3	8	11	3	8	11	9	6	0	1	0	1	0	2	1	0	2	1	1	0	3	2	3	0	0	1	0	0	7	7	15	5	0	5	0	0	1	2	2	8	0	1	1	0	0	0	1	1	0	0	1	7	1	2	5	7	17	1	0	0	0	0	0	0	0	1	0	0	0	0	0	0	0	0	0	0	0	0	9	11	0	1	1	3	2	10	1	1	3	1	1	0	4	3	3	0	1	8	1	2	12	14	32	6	0	0	0	0	0	0	0	0	0	0	0	0	0	0	0	0	0	0	0	0	0	0	0	0	0	0	0	0	0	0	0	0	0	0	1	1
PYS60531.1	Acidobacteria bacterium	MQVVAHDSISTKCY	GLNLLGCEHAVRRVAEDTKKLRGTFQSHPALAGWRRGDWSCI	3550	3379	8	N	17631	0	4687.4	1757	0	0	1	1	0	1	0	1	0	0	0	0	1	1	0	0	1	1	0	1	1	0	1	42	14	56	0.333333	0	5	1	6	5	1	6	1	0	1	0	1	1	0	0	1	1	0	1	1	0	0	2	1	0	1	2	1	1	1	2	5	3	4	5	2	1	2	1	2	5	2	1	5	2	0	1	1	2	2	2	0	2	3	4	7	11	17	4	0	0	0	0	0	0	0	1	0	0	0	0	0	0	0	0	0	0	0	0	5	5	3	1	3	2	2	5	3	2	5	3	1	1	1	4	3	2	1	4	4	5	8	13	22	7	0	0	0	0	0	1	0	0	0	0	0	0	0	0	0	0	1	0	0	0	0	0	1.64384	0	0	0	0	0	0	0	0	0	0	1.64384	0	0
PYT45274.1	Acidobacteria bacterium	MVITEIFKSIQGEGTRAGLPCIFVRVTGCNLRCTWCDTAYAFHGGKKMSVEEVFARV	DELAGRCEGMLGAQGSVPLVELTGGEPLLQEEIYPLAERLLTAKYSVMIETSGERFIGRLPREVIKIVDVKCPDSGEPDTFEMRNLEALSENDEVKFVLSTRRDYEFARDFTLQHGLARRVRQVLFSPVFEDPQGKWPGLEPRMLVEWILADGLPVRLGLQLHKFIWDPATKGV	34437	33741	8	N	17751	0	19666.2	103	1	1	0	1	0	1	1	0	0	0	0	0	1	1	0	1	1	1	1	0	0	0	1	174	57	231	0.327586	0	-6	3	-3	6	3	3	4	4	1	1	4	1	4	6	1	4	2	3	2	4	1	2	5	1	1	6	6	5	7	12	24	7	9	14	10	2	2	6	19	15	2	7	23	7	4	8	12	7	7	3	3	14	14	29	21	50	72	14	0	0	1	0	0	0	0	0	0	0	0	0	0	0	0	0	0	0	0	0	13	18	11	3	6	7	23	21	3	11	25	10	6	12	13	9	12	4	4	20	20	34	28	62	96	21	0	0	0	0	1	0	0	0	0	0	0	0	0	0	0	0	1	0	0	0	0	-48.5641	0	0	0	0	0	0	0	0	0	0	0	-48.5641	0	0
PYT94181.1	Acidobacteria bacterium	MLSIPMFNFKTLQKYYKNRTF	VYFRLQRFEESYAGCPCK	31282	31162	8	N	18012	0	2179.01	9360	0	0	1	1	1	1	0	0	0	1	0	0	1	1	0	0	1	0	1	1	1	0	1	18	21	39	1.16667	0	1	4	5	1	4	5	0	1	0	2	0	1	0	0	0	1	2	3	2	3	1	1	2	0	2	0	5	0	4	4	5	3	1	2	0	0	2	1	2	1	0	0	1	1	0	2	1	1	0	0	2	1	4	2	3	5	4	1	0	0	0	0	0	0	0	0	0	0	0	0	0	0	0	0	0	0	0	1	1	3	0	2	2	2	2	1	0	1	3	4	2	5	2	2	2	0	4	1	9	2	7	9	9	4	0	0	0	0	0	0	0	0	0	0	0	0	0	0	0	0	0	0	0	0	0	0	0	0	0	0	0	0	0	0	0	0	0	0	1	0
PYU34246.1	Acidobacteria bacterium	LSPAVYGKPLTSGTKVSFSAPGNYRIRAIATD	GAMFSTYDVDVKVNPTTSAEKTR	16929	16761	8	N	10644	0	2498.2	3185	0	0	1	0	1	1	0	1	0	1	0	0	1	1	0	0	1	0	0	1	1	0	1	23	32	55	1.3913	0	0	3	3	0	3	3	4	2	1	1	0	0	0	3	0	2	2	2	0	1	3	4	3	0	2	2	3	1	4	5	13	7	2	1	2	1	0	0	1	1	0	0	0	2	1	1	1	2	4	0	1	3	2	3	3	6	7	6	0	0	0	0	0	0	0	1	0	0	0	0	0	0	0	0	0	0	0	0	6	3	3	2	0	0	1	4	0	2	2	4	1	2	4	6	7	0	3	5	5	4	7	11	20	13	0	0	0	0	0	0	0	0	0	0	0	0	0	0	0	0	0	0	0	0	0	0	0	0	0	0	0	0	0	0	0	0	0	0	1	1
PZE09643.1	Pseudomonas sp. 57B-090624	VREAPRTSSPSRTR	GPLKQNEGYLVGSRAFSGFPHARE	6350	6467	8	N	6158	0	2598.3	3523	0	0	1	0	0	1	0	1	0	1	0	0	1	1	0	0	0	0	1	0	1	0	0	24	14	38	0.583333	1	2	3	5	2	3	5	1	4	0	0	0	0	1	0	0	0	0	0	0	0	2	3	2	0	0	1	0	1	4	5	2	5	2	2	0	1	0	1	2	4	1	0	2	1	0	2	2	2	0	0	1	1	3	2	3	5	9	2	0	0	0	0	0	0	0	1	0	0	0	0	0	0	0	0	0	0	0	0	3	6	0	1	0	1	3	4	1	0	2	1	0	2	4	5	2	0	1	2	3	3	7	10	11	7	0	0	0	0	0	0	0	1	0	0	0	0	0	0	0	0	1	0	0	0	0	0	0	0	-12.7286	0	0	0	0	0	0	0	0	-12.7286	0	1
PZM87729.1	[Clostridium] cellulosi	MSIVVYSARGSLKGMEKSHT	VWDETLAFPGKLLSYQAGEYVIVVFEDPGNNVSVLLKPLRMNFPFGDHLLHSLQGPFSFLVYN	251	0	8	N	18655	0	7118.64	6	1	1	0	0	0	0	1	0	0	0	0	0	1	1	0	0	1	0	0	0	1	0	1	63	20	83	0.31746	1	-1	3	2	1	3	2	1	1	0	0	0	0	1	2	1	1	1	2	2	0	0	4	1	0	1	2	1	1	3	4	9	5	2	1	3	4	0	2	3	5	2	1	10	2	1	6	5	4	1	1	3	7	10	6	3	9	26	5	0	0	0	0	0	0	0	0	0	0	0	0	0	0	0	0	0	0	0	1	3	2	3	4	0	2	4	7	3	2	11	4	3	6	5	8	2	1	4	9	11	7	6	13	35	10	0	0	0	0	0	0	0	0	0	0	0	0	0	0	0	0	0	0	0	0	0	0	0	0	0	0	0	0	0	0	0	0	0	0	1	0
PZN86649.1	Acidobacteria bacterium	MIELSRSGSSSPASAMTDDRRRSPRVQLLSRLHGTTVSLDVPVKVVQMSLGGMAVETTVAFPVGAVHSFSITLGDGAVAELTGRVVHCRNTA	PAGEPPLYLVGLEFVDGDDGGDSGVVEDIMKKVR	9506	9125	8	N	10681	0	3554.75	4	1	1	0	0	1	0	1	0	0	0	0	0	1	1	0	0	1	1	1	1	1	1	1	34	92	126	2.70588	3	-5	5	0	5	5	0	8	8	4	1	1	2	3	8	3	2	8	1	4	2	4	12	8	0	0	13	2	7	9	16	43	20	1	1	5	0	0	0	3	6	0	1	3	2	1	1	3	1	0	0	1	5	2	8	3	11	17	1	0	0	0	0	0	0	0	0	0	0	0	0	0	0	1	0	0	0	0	0	9	9	9	1	1	2	6	14	3	3	11	3	5	3	7	13	8	0	1	18	4	15	12	27	60	21	0	0	0	0	0	0	0	0	0	0	0	0	0	0	0	0	0	0	0	0	0	0	0	0	0	0	0	0	0	0	0	0	0	0	1	0
PZO08774.1	Alphaproteobacteria bacterium	VGGGEPPPTFSFSRGPAGGGTR	PSRCLRPGCCPASEPWRCRS	72423	72294	8	N	18787	0	2246	16	1	1	0	1	1	0	1	0	0	1	0	0	1	0	0	0	0	0	1	0	1	0	1	20	22	42	1.1	2	3	1	4	3	1	4	1	2	0	0	0	0	1	7	0	0	0	0	0	2	4	2	2	0	0	1	2	1	2	3	9	4	1	4	0	0	4	0	1	1	0	0	1	0	0	0	4	3	0	1	0	0	1	1	4	5	3	3	0	0	0	0	0	0	0	0	0	0	0	0	0	0	1	0	0	0	0	0	2	6	0	0	4	0	2	8	0	0	1	0	0	2	8	5	2	1	0	1	3	2	6	8	12	7	0	0	0	0	0	0	0	0	0	0	0	0	0	0	0	0	0	0	0	0	0	0	0	0	0	0	0	0	0	0	0	0	0	0	1	1
PZO55835.1	Alphaproteobacteria bacterium	MLAFDGETLNEAIAQVSQ	QTGWRFELADPALGDMRVGGYVHADPEAFIELMSLSLDLEARREGDRRVILSRRS	81323	81101	8	N	18829	0	6238.16	4587	0	0	1	0	0	1	0	0	0	0	0	0	1	1	0	0	0	0	1	0	1	1	1	55	18	73	0.327273	0	-1	-3	-4	1	3	4	3	0	1	1	0	2	2	1	0	1	2	0	1	1	0	1	1	0	0	1	1	3	0	3	9	2	5	8	5	0	0	1	5	5	1	2	7	0	2	2	2	4	1	1	1	3	4	10	8	18	24	5	0	0	0	0	0	1	0	0	0	0	0	0	0	0	0	0	0	0	0	0	8	8	6	1	0	3	7	6	1	3	9	0	3	3	2	5	2	1	1	4	5	13	8	21	33	7	0	1	0	0	0	0	0	0	0	0	0	0	0	0	0	0	1	0	-42.1757	0	0	0	0	0	0	0	0	0	0	0	0	0	0	-42.1757	0	0
PZQ50529.1	Novosphingobium pentaromativorans	MHSASPVRPNSASTRSVP	GSRSACQRIRAESASRAGSSAKVQPPFQEFAMRAASCPARLEMPIDITGIAAKPFPH	2974	3202	8	N	18970	0	6037.03	3601	0	0	1	1	0	0	0	1	0	0	0	0	1	1	0	0	0	0	1	0	1	0	1	57	18	75	0.315789	0	5	3	8	5	3	8	2	2	0	1	0	0	0	0	1	0	0	0	1	0	3	5	1	0	0	2	0	0	2	2	5	6	11	6	1	0	2	3	3	3	1	4	1	2	2	3	6	7	1	0	0	1	3	4	8	12	22	8	0	0	0	0	0	0	0	1	0	0	0	0	0	0	0	0	0	0	0	0	13	8	1	1	2	3	3	3	2	4	1	2	3	3	9	12	2	0	0	3	3	4	10	14	27	14	0	0	1	0	0	0	0	0	0	0	0	0	0	0	0	0	1	0	0	-35.8592	0	0	0	0	0	0	0	0	0	0	0	0	0	-35.8592	0	0
PZQ50886.1	Novosphingobium pentaromativorans	MADQVPPEIAAAPGQEERGQQFWIGGALAADGLIVVHGIFCFLGYGQRPGTISPEGRMRASGYRRAALRALRRTIGGTLQACFCNTSWSAEINAQGSAFALPAGDAKVALGGGIRSNSLRAKRTLSSPLDFDVTQDVYYAFGEVNVPLISPDMQLTGIRKLSATAAVRYESYSGLESLATP	KFGINYVPVDGLEIKATWGKAFKAATLLVRE	6183	5544	8	N	19066	0	3415.89	1850	0	0	1	0	1	0	1	0	0	0	0	0	1	1	0	1	1	1	1	0	1	1	1	31	181	212	5.83871	1	2	3	5	2	3	5	25	14	7	4	3	9	8	21	1	10	16	3	3	7	10	14	9	2	6	9	15	15	17	32	84	23	4	1	1	1	0	0	2	3	0	2	3	4	0	2	1	0	2	1	1	3	4	3	5	8	15	2	0	0	0	0	0	0	0	0	0	0	0	1	0	0	0	0	0	0	0	0	29	15	8	5	3	9	10	24	1	12	19	7	3	9	11	14	11	3	7	12	19	18	22	40	99	25	0	0	0	0	0	0	0	0	0	1	0	0	1	0	0	0	2	0	0	0	0	0	0	0	0	0	-33.275	0	0	0.341463	0	0	0	-32.9335	0	0
PZR35486.1	Caulobacter segnis	MRDMRGPFVAAPTIRHRAGGVRGGWIALVTKITTSPTQHGLVVKPGPTTTG	RWPGPDGAAQPMEFRFADGEEELQSKPP	47986	48226	8	N	19207	0	3123.44	7522	0	0	1	0	1	0	1	0	0	1	0	0	1	1	0	1	1	0	1	0	1	1	1	28	51	79	1.82143	2	-3	8	5	3	8	5	4	5	1	0	0	1	0	8	2	3	2	2	2	1	5	1	8	1	0	5	2	1	7	8	24	9	3	2	2	0	0	2	4	3	0	0	1	1	1	2	5	1	0	1	0	0	3	6	3	9	8	1	0	1	0	0	0	0	0	0	0	0	0	0	0	0	0	0	0	0	0	0	7	7	3	0	0	3	4	11	2	3	3	3	3	3	10	2	8	2	0	5	5	7	10	17	32	10	0	0	0	0	0	0	0	0	0	0	0	0	0	0	0	0	0	0	0	0	0	0	0	0	0	0	0	0	0	0	0	0	0	0	1	0
PZR81927.1	Rhizobiales bacterium	LVGKFASFRLVLPDADPAATGDGNGAVTV	HHPAHSIIAASFAGKLDQVTIEVR	3165	3327	8	N	10706	0	2578.37	761	0	0	0	0	1	0	0	0	0	1	0	0	1	1	0	0	1	0	0	1	1	0	1	24	29	53	1.20833	1	3	-1	2	3	1	2	5	1	3	1	0	0	0	4	0	0	3	1	0	2	2	1	2	0	0	4	2	3	2	5	16	3	4	1	1	0	0	1	1	1	3	3	1	1	0	1	1	2	1	0	0	2	1	2	2	4	11	3	0	0	0	0	0	0	0	0	1	0	0	0	0	0	0	0	0	0	0	0	9	2	4	1	0	1	1	5	3	3	4	2	0	3	3	3	3	0	0	6	3	5	4	9	27	6	0	0	0	0	1	0	0	0	0	0	0	0	0	0	0	0	1	0	0	0	0	-45.9103	0	0	0	0	0	0	0	0	0	0	0	-45.9103	0	1
PZR95273.1	Candidatus Dormibacteraeota bacterium	MWTLTGFADEISPDLETQCSTLDDLGIGHIEVRSAWYVNVLDLDDDQLARVRETLDAHRLRTSSVGSPIGKIGIEEDFEPHLARFERALRVAEALEAPYIRLFSFFMPAPGDPARHRDEVLRRMTALTQAARRHGAVLLHENEKEIYGDLPGRCLDLLESVGSERLRLAWDPANFVQCGVRPFTEAYPMLRPHLEYVHVKDALLSTGEVVPAGQGDGELPETLRALEADGFDGFFSMEPHLASSARSGGFSGPQLFSLATR	AFTGLLDAQGIDHR	19075	18247	8	N	10766	0	1494.75	4002	0	0	1	0	1	1	0	0	0	0	0	0	1	1	0	1	1	1	1	0	1	1	1	14	261	275	18.6429	0	0	-7	-7	0	7	7	25	23	19	3	3	6	23	21	9	8	33	3	5	13	16	16	12	3	5	15	21	42	26	68	107	28	2	1	2	0	0	1	0	2	1	1	2	0	0	1	0	0	1	0	0	0	1	2	1	3	7	1	1	0	0	0	0	0	0	0	0	0	0	0	0	0	0	0	0	0	0	0	27	24	21	3	3	7	23	23	10	9	35	3	5	14	16	16	13	3	5	15	22	44	27	71	114	29	0	1	0	0	0	0	0	0	0	0	0	0	0	0	0	0	1	0	-41.6081	0	0	0	0	0	0	0	0	0	0	0	0	0	0	-41.6081	0	0
PZU64132.1	Sphingobium sp.	MLTMRLLCDFRRKNKRFRSAPAGQNSLILLKNSGAGEGIRTL	DPNLGKVRDSLSPNIRNYPKTL	16415	16610	8	N	19654	0	2478.32	6701	0	0	1	0	1	1	0	0	0	1	0	0	1	0	0	0	1	1	1	0	1	0	0	22	42	64	1.90909	1	2	7	9	2	7	9	3	6	1	3	1	1	1	4	0	2	7	3	2	2	1	3	2	0	0	0	2	2	9	11	18	5	0	2	2	3	0	0	0	1	0	1	3	2	0	0	3	2	1	0	1	1	1	2	4	6	6	3	0	0	1	0	0	0	0	0	0	0	0	0	0	0	0	0	0	0	0	0	3	8	3	6	1	1	1	5	0	3	10	5	2	2	4	5	3	0	1	1	3	4	13	17	24	8	0	1	0	0	0	0	0	0	0	0	0	0	0	0	0	0	1	0	-40.027	0	0	0	0	0	0	0	0	0	0	0	0	0	0	-40.027	0	0
PZU68657.1	Sphingobium sp.	MREKAPLHHRVYFELKSRLVEGAFSAGEHLDLRLLAETLKVSTTPVRAALQYL	AAERLLENGNGEGFVVPLTREGELHDLYDWMEMLLVDAVRRVQVHPPPDALFLNVPPDQHDVVHGTRRLFQAIADTAGQREISLAVSNANDRLHRIRVAKGAMIEQSDVEFANLVSLWGEREFKRLAHDLTAYHERRKGLVRYIVQQANGASGNASPVT	145767	146406	8	N	19774	0	17797.2	401	1	0	0	0	0	1	0	0	0	0	0	0	1	1	0	0	1	0	1	0	1	1	1	159	53	212	0.333333	0	3	5	8	3	5	8	6	5	1	0	0	1	5	2	3	0	10	3	1	2	2	3	3	0	2	4	4	6	8	14	23	6	17	15	10	8	0	7	12	11	7	5	17	3	3	5	7	6	5	2	3	16	10	22	18	40	69	11	1	0	0	0	0	0	0	0	0	0	0	0	0	0	0	0	0	0	0	0	23	20	11	8	0	8	17	13	10	5	27	6	4	7	9	9	8	2	5	20	14	28	26	54	92	17	0	0	0	0	1	0	0	0	0	0	0	0	0	0	0	0	1	0	0	0	0	-46.6538	0	0	0	0	0	0	0	0	0	0	0	-46.6538	0	0
PZU68657.1	Sphingobium sp.	VGDFYRLRRVDQVRSPLLSMKRTE	NKFGTSFKTDISLPMALSTWIA	151579	151720	8	N	19790	0	2409.23	2571	0	0	1	0	1	0	0	0	0	1	0	0	1	1	0	0	1	0	1	0	1	1	0	22	24	46	1.09091	0	1	3	4	1	3	4	0	5	2	0	0	1	1	1	0	0	3	1	1	1	1	2	1	0	1	3	2	3	6	9	8	3	2	0	1	1	0	0	0	1	0	2	2	2	1	2	1	3	3	1	0	0	3	1	2	3	8	6	0	0	0	1	0	0	0	0	0	0	0	0	0	0	0	0	0	0	0	0	2	5	3	1	0	1	1	2	0	2	5	3	2	3	2	5	4	1	1	3	5	4	8	12	16	9	0	0	0	0	0	0	0	0	0	0	0	0	0	0	1	0	1	0	0	0	0	0	0	0	0	0	0	0	0	0	0	-42.1277	0	-42.1277	0	1
PZV05118.1	Cyanobium sp.	MVLPSPGRKPSGGPHHASTT	AAIPQRQETAAERQFGSIHPAFYGIS	38938	38797	8	N	28762	0	2826.41	3076	0	0	1	0	0	1	1	0	0	1	0	0	1	1	0	0	1	0	1	1	1	0	1	26	20	46	0.769231	1	1	4	5	1	4	5	1	1	0	0	0	0	0	3	2	0	1	1	1	0	4	3	2	0	0	1	0	0	2	2	7	5	5	2	0	0	0	3	2	2	1	3	0	0	0	2	2	2	1	0	1	0	3	2	2	4	10	3	1	0	0	0	0	0	0	0	0	0	0	0	0	0	0	0	0	0	0	0	6	3	0	0	0	3	2	5	3	3	1	1	1	2	6	5	3	0	1	1	3	2	4	6	17	8	0	0	0	0	0	0	0	0	0	0	0	0	0	0	0	0	0	0	0	0	0	0	0	0	0	0	0	0	0	0	0	0	0	0	1	0
QBH72366.1	Streptomyces sp.	MIGYGRQAPESLDARTEGMRRQQGGDNIRFTLYDLTTGG	EPTPAGVATLLPDHSVRCAEYVVMLGNEFRGHGLGTAATRLVLDYAWHVTNLRMVWLSVLAPNAAALRAYENAGFQPAGRLRQAGYWRGKPCDEIIMDALASDFTGLSVISDPAQPS	14260	13789	8	N	19904	0	12600.3	97	1	1	0	1	0	0	1	0	0	0	0	0	1	1	0	0	0	0	0	0	1	0	1	117	39	156	0.333333	2	1	0	1	1	0	1	2	5	3	1	0	3	2	7	0	2	3	0	2	1	1	1	4	0	2	0	3	5	5	10	16	5	17	8	6	4	2	3	5	10	3	3	13	1	3	3	8	6	6	3	4	9	10	11	9	20	55	12	0	0	0	0	0	0	1	0	0	0	0	0	0	0	0	0	0	0	0	0	19	13	9	5	2	6	7	17	3	5	16	1	5	4	9	7	10	3	6	9	13	16	14	30	71	17	0	0	0	0	0	0	0	0	0	0	0	0	0	0	0	0	0	0	0	0	0	0	0	0	0	0	0	0	0	0	0	0	0	0	1	0
QBI20272.1	Egibacter rhizosphaerae	MLAQAFDLPHTAVGSSIPEPHAPDAQSLTVVVDDSALTGYRFGKFLAAVKAPRIAFAHLCSHPDLRAAIERAEPRVEACLAARDLTARPTDTEARRILWTERTNAERYWMGDTQPVSFAWKEPDTPIWNPVTERIEPGWRLLPAGLCFSNRRLGPPRVAVQVQPIGPGPVAAAPGVVFSEVHEHLIIADAASGRSIALDGSARAMWEALLTTGDLRRATARVAEQFDASPTI	VAGDLAGFAARLADDGYLVGVPAEAFR	2619861	2619081	8	N	4789	0	2702.37	0	1	1	0	0	1	0	1	0	0	0	0	0	1	1	0	1	1	1	0	1	0	1	1	27	232	259	8.59259	0	-2	3	1	2	3	1	37	21	13	3	3	6	14	13	6	11	19	3	3	8	21	12	15	6	2	16	16	27	24	51	99	27	7	2	3	0	0	0	1	4	0	0	3	0	0	2	1	0	0	0	1	3	3	4	2	6	17	0	0	0	0	0	0	0	0	0	0	0	0	0	0	0	0	0	0	0	0	1	44	23	16	3	3	6	15	17	6	11	22	3	3	10	22	12	15	6	3	19	19	31	26	57	116	27	0	0	1	0	0	0	0	0	0	0	0	0	0	0	0	0	1	0	0	-35.338	0	0	0	0	0	0	0	0	0	0	0	0	0	-35.338	0	0
QEA15541.1	Novosphingobium ginsenosidimutans	MAGVTQGKPARPQRPRELQDPLNHYIYHPLAWQLARGLAHTPITPNMVSVFGGLMVVAAGIVYAGLAWPVGAAL	GMALHMGWHVVDGADGDLARMTGRTSPIGEMVDGVCDYASHIVLYLILGWVLSQEPGYFSGGMGWALIVFAGISHAVQSNHVEVQRRQYQWWVYGTPWIRHSHGQADSATSKSLFGVFVSAYLNAASGMTPHALRIDAAVDAAKGDSARLAEIAAAVRAEAPPLLFMCKVLGPNPRAIVLGLSMFAGTPLYYMAYQAVVLNVLLVVSVLMHNAAARRIAVKIGA	978657	977760	8	N	10794	0	23975.2	4576	0	0	1	1	0	0	0	1	0	0	0	0	1	1	0	1	1	0	1	1	1	1	1	224	74	298	0.330357	0	10	6	16	10	6	16	11	4	1	2	0	4	1	8	3	3	8	1	3	1	8	1	3	2	3	7	6	2	5	7	40	4	33	11	9	5	2	7	5	22	9	11	21	4	10	6	9	15	6	6	9	24	21	14	15	29	121	21	0	0	0	0	0	0	0	1	0	0	0	0	0	0	0	0	0	0	0	0	44	15	10	7	2	11	6	30	12	14	29	5	13	7	17	16	9	8	12	31	27	16	20	36	161	25	0	0	0	1	0	0	0	0	0	0	0	0	0	0	0	0	1	0	0	0	-3.70423	0	0	0	0	0	0	0	0	0	0	0	0	-3.70423	0	0
QEG19656.1	Gimesia maris	LINNLHHLDLIIIMYKRRDSVLFSKERQQKTP	RFIIEWWGHCKTIAECLKTGT	7215812	7215974	8	N	1992	0	2475.23	18	1	1	0	1	1	0	0	0	0	1	0	0	1	1	0	0	1	0	0	0	1	0	1	21	32	53	1.52381	0	2	5	7	2	5	7	0	3	2	2	0	2	1	0	2	4	5	3	1	1	1	2	1	0	1	1	2	3	6	9	11	3	1	1	0	0	2	0	2	2	1	3	1	2	0	1	0	0	3	2	0	0	3	2	3	5	7	3	0	1	0	0	0	0	0	0	0	0	0	0	0	0	0	0	0	0	0	0	1	4	2	2	2	2	3	2	3	7	6	5	1	2	1	2	4	2	1	1	5	5	9	14	18	6	0	0	0	0	0	0	0	0	0	0	0	0	0	0	0	0	0	0	0	0	0	0	0	0	0	0	0	0	0	0	0	0	0	0	1	1
QEO74932.1	uncultured bacterium	MLVVGLTGALCLFDRLLVNLVDQKFGTVLAGMALACVLLVREAGRRSRSFHRIVRLLTRATRGPRHQAEHATVARALHSVRNVASVLPFRVACLEETAAAMLVLALTGRRAGWCHGIAADPIRLHAWIALDGHPVAEPASTTRYTP	LLHIPDGDSARQAGDFP	25075	24583	8	N	5030	0	1789.87	0	1	1	0	0	1	1	0	0	0	0	0	0	1	1	0	1	1	1	0	0	1	0	1	17	146	163	8.58824	1	-1	16	15	1	16	15	23	17	4	2	4	2	5	10	7	4	21	1	3	4	6	5	10	2	1	15	7	9	18	27	76	15	2	1	3	0	0	1	0	2	1	1	2	0	0	1	2	1	0	0	0	0	1	3	1	4	7	1	0	0	0	0	0	0	0	0	0	0	1	0	0	0	0	0	0	0	0	0	25	18	7	2	4	3	5	12	8	5	23	1	3	5	8	6	10	2	1	15	8	12	19	31	83	16	0	0	0	0	0	0	0	0	0	0	0	0	0	0	1	0	1	0	0	0	0	0	0	0	0	0	0	0	0	0	0	-42.0426	0	-42.0426	0	0
QFT87690.1	Bacillus sp. THAF10	MFGFNYIATRLMHRSYYSNDEKFNPSGVKNVIIHTK	NNEKAKFPYKEIWLFG	601509	601350	8	N	756	0	1965.01	1142	0	0	1	0	1	0	1	0	0	0	0	0	1	1	0	0	1	0	0	0	1	0	1	16	36	52	2.25	1	1	5	6	1	5	6	1	2	1	4	0	0	1	2	2	3	1	3	2	3	1	3	2	0	3	2	6	2	5	7	11	5	1	0	0	2	0	0	2	1	0	1	1	3	0	2	1	0	0	1	1	0	4	2	3	5	4	0	0	0	0	1	0	0	0	0	0	0	0	0	0	0	0	0	0	0	0	0	2	2	1	6	0	0	3	3	2	4	2	6	2	5	2	3	2	1	4	2	10	4	8	12	15	5	0	0	0	0	0	0	0	0	0	0	0	0	0	0	0	0	0	0	0	0	0	0	0	0	0	0	0	0	0	0	0	0	0	0	1	0
QGY72767.1	Mycetohabitans sp.	MNKQQDVTHEMSDFLLDDESLMELCASESTL	GGSGKYREAGIGRFLD	9704	9848	8	N	3730	0	1663.83	152	1	0	0	0	1	1	0	1	0	1	0	0	1	1	0	0	1	1	1	0	1	1	1	16	31	47	1.9375	0	1	-6	-5	1	6	5	1	0	4	1	1	2	4	0	1	0	5	1	3	1	0	4	2	0	0	1	1	8	1	9	10	6	1	2	1	0	0	0	1	5	0	1	1	1	0	1	0	1	0	0	1	0	2	2	3	5	8	1	0	0	0	0	0	0	0	1	0	0	0	0	0	0	0	0	0	0	0	0	2	2	5	1	1	2	5	5	1	1	6	2	3	2	0	5	2	0	1	1	3	10	4	14	18	7	0	0	0	0	0	0	0	0	0	0	0	0	0	0	0	0	0	0	0	0	0	0	0	0	0	0	0	0	0	0	0	0	0	0	1	0
QGY72869.1	Mycetohabitans sp.	MHQEAVDLLLDDESLMELCASESTL	GGSGKYKEAGVGRFLD	9748	9874	8	N	1891	0	1621.81	141	1	1	0	0	1	1	0	1	0	1	0	0	1	1	0	0	0	1	1	0	1	1	1	16	25	41	1.5625	0	1	-6	-5	1	6	5	2	0	3	0	1	1	4	0	1	0	6	0	2	0	0	3	1	0	0	1	0	7	0	7	11	4	1	1	1	0	0	0	1	5	0	0	1	2	0	1	0	1	0	0	1	1	2	2	3	5	8	1	0	0	0	0	0	0	0	1	0	0	0	0	0	0	0	0	0	0	0	0	3	1	4	0	1	1	5	5	1	0	7	2	2	1	0	4	1	0	1	2	2	9	3	12	19	5	0	0	0	0	0	0	0	0	0	0	0	0	0	0	0	0	0	0	0	0	0	0	0	0	0	0	0	0	0	0	0	0	0	0	1	0
QHC49796.1	Halomonas sp. BC-M4-5	MIPELNQSGVLPPFIPEQGPTDPAGMAPYKTTITEFIHRYAHTFERR	AILRGLLDYRRKLKSIGVRNGFQWLDGSFVEDVELNRGRPPSDVDIVTFALRPTNDLELWKKLVYENTDLFLPNEAKQKYCCDAYFVDLNTHPIHVVSNTRYWFGLFSHQRESYLWKGMVEIPIDCSDDEALEILDREAGNA	2045402	2045972	8	N	71	0	16498.3	1047	0	0	1	0	0	1	1	0	0	0	0	0	1	1	1	0	1	0	0	0	1	0	1	142	47	189	0.330986	0	-3	1	-2	3	1	2	3	3	1	1	0	2	4	3	2	4	2	1	2	3	7	1	5	0	2	1	5	5	4	9	15	6	7	10	13	8	3	3	10	8	3	7	17	7	1	7	6	7	5	4	6	10	17	23	17	40	50	12	1	0	0	0	0	0	0	0	0	0	0	0	0	0	0	0	0	0	0	0	10	13	14	9	3	5	14	11	5	11	19	8	3	10	13	8	10	4	8	11	22	28	21	49	65	18	0	0	0	0	0	0	0	0	0	0	0	0	0	0	1	0	1	0	0	0	0	0	0	0	0	0	0	0	0	0	0	-42.0745	0	-42.0745	0	0
QIC71755.1	Acinetobacter indicus	VVFYINRSNIFNLHKDLPQGKGFAKTY	PHPLCTNDFLKEDRLC	116476	116608	8	N	1007	0	1883.88	61	1	1	0	1	1	1	1	0	0	1	0	1	1	1	0	0	1	0	1	0	1	0	0	16	27	43	1.6875	2	0	4	4	0	4	4	1	1	1	3	0	1	0	2	1	2	2	3	0	3	1	1	1	0	2	2	5	1	4	5	9	2	0	1	2	1	2	0	1	0	1	0	3	1	0	1	2	0	1	0	0	0	1	3	2	5	3	1	0	0	0	0	0	0	0	0	0	0	0	0	0	0	1	0	0	0	0	0	1	2	3	4	2	1	1	2	2	2	5	4	0	4	3	1	2	0	2	2	6	4	6	10	12	3	0	0	0	0	0	0	0	0	0	0	0	0	0	0	0	0	0	0	0	0	0	0	0	0	0	0	0	0	0	0	0	0	0	0	1	1
QIS10461.1	Nocardia arthritidis	MKSVWVYGVVIAVLGLTAVFIADLRLSRIPDLAI	GYSNPPPSFGRPREKVVDYEVDGPVGASATLSYIDANGEVQDVAAALPWRISLRTNRLTMPTGLVAQSDAQQVSCRIVINGQARDSRASNAPSAAVNCNVLVS	2947587	2948001	8	N	31	0	10834.4	6429	0	0	1	1	0	0	0	1	0	0	0	0	1	1	0	1	1	0	1	1	1	0	1	103	34	137	0.330097	3	0	1	1	0	1	1	4	2	2	0	0	0	0	2	0	4	5	1	1	1	1	2	1	1	1	6	3	2	3	5	22	3	13	8	6	7	2	5	3	7	0	4	6	1	1	1	8	11	4	1	3	12	5	9	9	18	43	15	0	0	0	0	0	0	0	1	0	0	0	0	0	0	0	0	0	0	0	0	17	10	8	7	2	5	3	9	0	8	11	2	2	2	9	13	5	2	4	18	8	11	12	23	65	18	0	0	1	0	0	0	0	0	0	0	0	0	0	0	0	0	1	0	0	-35.8732	0	0	0	0	0	0	0	0	0	0	0	0	0	-35.8732	0	0
RAL25049.1	Lujinxingia litoralis	MPRSVKKGPFVDQGLQRKVTKARETSDRRAIKTWSRRSMIVPEFIGLTFAVHNGKEFVPVFVTENMVGHKLGEFAPTR	TFYGHAADRKAKGRR	520934	520652	8	N	1121	0	1714.9	6193	0	0	1	0	1	1	1	0	0	0	0	0	1	1	0	1	1	0	1	1	1	1	1	15	78	93	5.2	0	5	10	15	5	10	15	4	8	2	2	0	2	5	6	2	3	3	7	3	6	5	4	6	1	0	9	7	7	15	22	28	10	3	3	1	0	0	0	0	2	1	0	0	2	0	1	0	0	1	0	1	0	2	1	5	6	5	1	0	0	0	0	0	0	0	0	0	0	0	0	0	0	0	0	1	0	0	0	7	11	3	2	0	2	5	8	3	3	3	9	3	7	5	4	7	1	1	9	9	8	20	28	33	11	0	0	0	0	0	0	0	0	0	0	0	0	0	0	0	0	0	0	0	0	0	0	0	0	0	0	0	0	0	0	0	0	0	0	1	0
RAL25049.1	Lujinxingia litoralis	MAMKEFNPTSPGRRFLRLPDSKEVITKSKPEKALTEKITRSGGRNASGHMTVRHRGGGHKRRYRQVDFKRTKTGVPAKVAAIEYDPNRTAYLALLHYADGEKAYILAPQKLAVGDTVVSSAHADIKPGNSLRLRYIPTGTVIHNVELRPGKGGQMARSAGTWAQLMAKEGKYALLRLPSGEIRQVLMTCRATVGAVSNREHETTSLGKAGRTRWKGFRPSVRGVAMNPVDHPHGGGEGRTSGGRHPVTP	WGKKTKGKKTRSNKRTDKFIVKRRKSRK	521834	521000	8	N	1122	0	3427.07	5293	0	0	1	0	1	0	1	0	0	0	0	0	1	1	0	1	1	1	1	1	1	1	1	28	249	277	8.89286	0	14	35	49	14	35	49	23	26	7	7	1	5	12	29	10	8	17	18	7	4	16	14	19	2	7	17	13	19	44	63	101	33	0	5	1	1	0	0	0	2	0	1	0	10	0	1	0	2	3	1	0	1	2	1	15	16	4	5	0	0	0	0	0	0	0	0	0	0	0	0	0	0	0	0	0	1	0	0	23	31	8	8	1	5	12	31	10	9	17	28	7	5	16	16	22	3	7	18	15	20	59	79	105	38	0	0	0	0	1	0	0	0	0	0	0	0	0	0	0	0	1	0	0	0	0	-47.2179	0	0	0	0	0	0	0	0	0	0	0	-47.2179	0	0
RBP49645.1	Arenicella xantha	MQLTISGHQIDLTDSMKNYIGEKMERIERHFDHVSSIDVVLHVEKIRHKAEATVNAKGVTLHAHADSENMYATIDDLTDKLDSQVRKHKEKITN	HHRSGGALKDQEFVPSTPE	65718	65376	8	N	20148	0	2072.99	5070	0	0	1	0	1	0	1	0	0	0	0	0	1	1	0	0	1	0	0	0	1	0	1	19	94	113	4.94737	0	1	5	6	1	5	6	6	4	9	4	0	3	7	3	8	8	6	9	4	1	0	6	7	0	2	7	3	16	13	29	34	13	1	1	1	0	0	1	2	2	2	0	1	1	0	1	2	2	1	0	0	1	1	3	2	5	5	3	0	0	0	0	0	0	0	0	1	0	0	0	0	0	0	0	0	0	0	0	7	5	10	4	0	4	9	5	10	8	7	10	4	2	2	8	8	0	2	8	4	19	15	34	39	16	0	0	0	0	0	0	0	0	0	0	0	0	0	0	0	0	0	0	0	0	0	0	0	0	0	0	0	0	0	0	0	0	0	0	1	0
RBP49927.1	Arenicella xantha	MSSGNVKNGSHDFFWLASYPKSGNTWFRIFLTSLFNGENTPLDINSLGHGQVPNLRRILDELNGFDSVDLSFDE	LNCIRTEGLRWLSQTNQSNVYYKTHAAYTYNQNNRPVLGGRCDGIAGALYFIRNPLDVCISYAHHAGVSVDKSIEVLANGELKSQSLHGNIHIPEDVLCWSQNVKSWLSTEDLAVTVIRYEDMLVEPMTTFSKACEFLNIDTDSKQIQRALVSCSFENLQKQEQVSAFVEKPARSPNFFRKGIAGDWQNTLNTEQIDKIVDRHGSMMKQFGYLTEHGVPKVS	372200	373091	8	N	20199	0	25060.4	41	1	1	0	0	0	1	0	0	0	0	0	0	1	1	0	1	1	0	1	1	1	1	1	222	74	296	0.333333	0	5	-2	3	5	2	3	1	3	6	8	0	1	3	7	2	3	9	2	1	7	3	9	3	2	1	3	10	9	5	14	24	12	13	10	11	15	6	13	13	13	7	13	18	12	4	8	7	18	12	4	8	17	20	24	22	46	78	30	0	0	0	0	0	0	0	0	0	0	1	0	0	0	0	0	0	0	0	0	14	13	17	23	6	14	16	20	9	16	27	14	5	15	10	27	15	6	9	20	30	33	27	60	102	42	0	0	0	0	0	1	0	0	0	0	0	0	0	0	0	0	2	0	0	0	0	0	-0.616438	0	0	0	0	0	0	0	0	0	0	-0.616438	0	0
RDB44392.1	Halomonas sp. DQ26W	MISLASRRLAGLAQGGPALFMFLLVMLPMALLSACRSQLQEQLYQGTALGTGYHITLYADLDADDSERISIGIQGELAQLQQQRAALLGTLVAAFSVTPRILTAPPASLGDELERLMHALAVDRLTEWLVEGQIEHMMVEVGGVIRTRGLPPGDAWWLSLEHAGLPEQGVGRRISLTDAALVHRLVRPSPVAIPALPRTLGISVVAATASEASRQALLLIAADRQGIAPSQALDMDSAARIVVKTP	QGIEILYTTAMELWIES	38527	37735	8	N	724	0	1977.97	2886	0	0	1	0	1	0	1	0	0	0	0	0	1	1	0	1	1	1	1	1	1	1	1	17	246	263	14.4706	0	-3	1	-2	3	1	2	35	18	11	0	1	15	12	20	5	14	39	1	8	3	14	16	12	3	3	16	9	23	19	42	132	28	1	0	0	0	0	1	3	1	0	3	2	0	1	0	0	1	2	1	1	0	2	3	0	3	8	3	0	0	0	0	0	1	0	0	0	0	0	0	0	0	0	0	0	0	0	0	36	18	11	0	1	16	15	21	5	17	41	1	9	3	14	17	14	4	4	16	11	26	19	45	140	31	0	0	0	0	0	0	0	0	0	0	0	0	1	0	0	0	1	0	0	0	0	0	0	0	0	0	0	0	0	-5.52439	0	0	0	-5.52439	0	0
REJ80245.1	Acidobacteria bacterium	MRSSSGTLEKKT	GDHGGSGHGRRPSERTADGGPPRRLGRGGTAYRFARVGP	46531	46687	8	N	20594	0	4009.02	9054	0	0	1	0	0	0	1	1	0	0	0	0	1	1	0	0	1	0	0	0	1	0	1	39	12	51	0.307692	0	7	2	9	7	2	9	0	1	0	0	0	0	1	1	0	0	1	2	1	0	0	3	2	0	0	0	0	1	3	4	3	5	3	8	2	0	0	0	1	11	2	0	1	0	0	1	4	2	2	0	1	1	2	3	8	11	16	4	0	0	0	0	0	0	0	1	0	0	0	0	0	0	0	0	0	0	0	0	3	9	2	0	0	0	2	12	2	0	2	2	1	1	4	5	4	0	1	1	2	4	11	15	19	9	0	0	0	0	0	0	0	0	0	0	0	0	0	0	0	0	0	0	0	0	0	0	0	0	0	0	0	0	0	0	0	0	0	0	1	0
RFS18301.1	Emticicia sp. C21	MWGSSFIIMKKALVAFTPVQIGALRIMSAGLVFLPWIISRRKEYPKEKTRYFLASGFLGYLFPAFLF	ALAGTRVNSSLIGALNSCTPLFVLMVGALFFQQIIKRWQAIGLVLGFIGSIVLILSASKDGLSFNNPYALLVVLSALMYGFNVNITGKHLSTINPVLVSAWTLCGVAILAGITLFTTDFLSRVNIQTLTPLLLVILLGAINSGIAAIIFNYILQIASPVFASSVTYLIPVVATMIGFLDGEPISLYHYFGMSIILVGVYLINKK	805195	804379	8	N	3541	0	21752	3313	0	0	1	1	0	0	0	0	0	0	0	0	1	1	0	1	1	0	0	1	1	0	1	204	67	271	0.328431	0	6	7	13	6	7	13	6	4	0	0	0	1	2	5	0	6	8	5	3	8	4	5	2	2	3	3	13	2	9	11	31	7	17	3	3	11	2	5	1	17	2	25	33	5	4	12	7	17	12	2	7	19	21	4	8	12	115	29	1	0	0	0	0	0	0	0	0	0	0	0	0	0	0	0	0	0	0	0	23	7	3	11	2	6	3	22	2	31	41	10	7	20	11	22	14	4	10	22	34	6	17	23	146	36	0	1	0	1	0	0	0	0	0	0	0	0	0	0	0	0	3	0	-38.6486	0	-7.21127	0	0	0	0	0	0	0	0	0	0	0	0	-45.8599	0	0
RIV83057.1	Erythrobacter zhengii	MLWRSDCLVQAMAAQNWLKRKGIPTSIVIGVDKSGDEGSDAYAWLRAGDLIVTDGNIDNFTV	ILDDHAEFRGKIRNPSP	36523	36763	8	N	3206	0	1946	0	1	1	0	0	1	1	1	0	0	0	0	0	1	1	0	1	1	1	0	0	1	0	1	17	62	79	3.64706	0	1	-2	-1	1	2	1	6	3	7	3	1	2	1	6	0	5	5	3	2	1	1	4	3	3	1	5	5	8	6	14	29	7	1	2	2	1	0	0	1	1	1	2	1	1	0	1	2	1	0	0	0	0	1	3	3	6	5	1	0	0	0	0	0	0	0	0	0	1	0	0	0	0	0	0	0	0	0	0	7	5	9	4	1	2	2	7	1	7	6	4	2	2	3	5	3	3	1	5	6	11	9	20	34	8	0	0	0	0	0	0	0	0	0	0	0	0	0	0	0	0	0	0	0	0	0	0	0	0	0	0	0	0	0	0	0	0	0	0	1	0
RJP29310.1	Actinobacteria bacterium	MKEIRVHGRGGMGNVTAAELLAQAAFADGKYAQAFPSFGAERQGAPVVAFVRIDDKPIRTRQQVYEPDFLIVQDAGLLYSSDIMEGLKPGGSVLVNTNRPGEELPIGKEFKIYTVPALQVAYEVIGRPIFNVVMVGAFACATG	LVELEAVVAAIKERFPGELGEKEAEATRAACERLGECG	12879	12333	8	N	1544	0	4027.03	2538	0	0	1	1	1	0	1	0	0	0	0	0	1	0	0	0	1	1	0	0	1	0	1	38	143	181	3.76316	0	-4	0	-4	4	0	4	17	8	6	4	1	7	9	16	1	9	9	6	4	8	9	4	5	0	5	15	13	15	14	29	70	9	7	3	0	0	2	0	9	4	0	1	4	2	0	1	1	0	1	0	0	3	1	9	5	14	19	1	0	0	0	0	0	0	0	0	0	0	1	0	0	0	0	0	0	0	0	0	24	11	6	4	3	7	18	20	1	10	13	8	4	9	10	4	6	0	5	18	14	24	19	43	89	10	0	0	0	0	0	0	0	0	0	0	1	0	0	0	0	0	1	0	0	0	0	0	0	0	0	0	0	1.5	0	0	0	0	0	1.5	0	0
RJP29310.1	Actinobacteria bacterium	MFTSRTFIIFLIPVVFLGLLLWFVASIDLDGSDVKVAGALTTPTRVELSVNSSHLTSQNGMRKLVVEMAGRNTSSIDVNLNPGNFQLILAASDNPTGSISTRRVFNPMNYTSKCDEAPASLSRIPVDAVRSVTLVFYGETL	PSGDEWDDYLLSLEYYDTATPIMLSTLLNPTEE	14847	15372	8	N	1552	0	3772.71	45	1	1	0	0	1	1	1	0	0	0	0	0	1	1	0	1	1	1	0	0	1	1	1	33	141	174	4.27273	1	-8	1	-7	8	1	7	9	8	7	9	1	2	4	8	1	8	16	3	4	8	7	16	12	1	2	15	11	11	11	22	60	28	1	0	4	1	0	0	4	1	0	1	6	0	1	0	3	3	4	1	3	0	4	8	0	8	10	7	0	0	0	0	0	0	0	0	0	0	0	0	0	0	1	0	0	0	0	0	10	8	11	10	1	2	8	9	1	9	22	3	5	8	10	19	16	2	5	15	15	19	11	30	70	35	0	0	0	0	0	0	0	0	0	0	0	0	0	0	0	0	0	0	0	0	0	0	0	0	0	0	0	0	0	0	0	0	0	0	1	0
RJR20363.1	Nitrospiraceae bacterium	MNIIVCIKQVPDTAEIKINPETNTLMREGVPSIINPFDLHAIEAALQIREQLGGRVTVLTMGPPQAETSLREAIAMGADEAVLLSDRAFAGADTWATSYTLAQAIKKLGADMVFCGKQAIDGDTAQVGPETAEFLGMPHISYIRKIEEVKDNYIRVERLMDEGYDIVESSLPVLLTVVRELNQPRLPSLKGKMAAKKAEIKKMGMADIGADEDNLGLRGSPTQVKNIFAPEVKAERKMIEGTP	EEQVDSLIRELKEIKII	719	1502	8	N	20915	1	2036.14	1452	0	0	1	0	1	0	1	0	0	0	0	1	0	0	0	1	1	1	0	1	1	0	1	17	243	260	14.2941	0	-2	-5	-7	2	5	7	26	12	14	8	2	9	21	18	2	21	20	16	11	5	14	9	14	1	4	16	10	35	28	63	112	23	0	1	1	0	0	1	4	0	0	4	2	2	0	0	0	1	0	0	0	1	0	5	3	8	7	1	0	0	0	0	0	0	1	0	0	0	0	0	0	0	0	0	0	0	0	0	26	13	15	8	2	10	25	18	2	25	22	18	11	5	14	10	14	1	4	17	10	40	31	71	119	24	0	0	0	0	0	0	0	0	0	0	0	0	0	0	0	0	0	0	0	0	0	0	0	0	0	0	0	0	0	0	0	0	0	0	1	0
RKS07190.1	Nocardiopsis sp. Huas11	MKHAEGMRAAYPFLRPHVDDFLSFPLSEERDPALHDVGHPGWSTR	GIEADREVGHGIRARSRGRARS	3106159	3106363	8	N	20939	0	2387.27	7254	0	0	1	0	1	1	1	1	0	0	0	0	1	0	0	1	1	0	0	0	1	0	0	22	45	67	2.04545	0	4	2	6	4	2	6	4	4	4	0	0	0	3	3	4	0	4	1	2	3	5	3	1	1	1	2	5	7	5	12	15	4	3	6	1	0	0	0	2	4	1	2	0	0	0	0	0	2	0	0	0	1	0	3	6	9	10	2	0	0	0	0	0	0	0	1	0	0	0	0	0	0	0	0	0	0	0	0	7	10	5	0	0	0	5	7	5	2	4	1	2	3	5	5	1	1	1	3	5	10	11	21	25	6	0	0	0	0	0	0	0	0	0	0	0	0	0	0	0	0	0	0	0	0	0	0	0	0	0	0	0	0	0	0	0	0	0	0	1	0
RLS69370.1	Planctomycetes bacterium	MPIIEVRNLTKHFGVGEMAVEVLKGVNLQIEEGEFVALMGPSGSGKSTLMNIIGGIEPPSSGQVLLDGMDIGKLDDEQRTLLRRRRVGFIFQAFNLIPTLNAIENVSLPLQLDGVPWKQAQERAQIALQRVEMGHRLDHVPSKLSGGEQQRVAIARALAIEPVILLADEPTGNLDSRQSSRVTELLRDLAMYSRQTIIMVTHDATVARTA	FRLLKFKDGNIERDIAQEDFEANASVFHASSVQNATG	19293	20037	8	N	1445	0	4106.02	6249	0	0	1	0	1	1	0	0	0	0	0	0	1	1	0	1	1	0	0	0	1	1	1	37	210	247	5.67568	0	-1	1	0	1	1	0	16	16	10	7	0	13	15	18	4	16	25	6	8	5	10	12	10	1	1	17	7	25	22	47	100	22	5	2	3	3	0	2	3	2	1	2	2	2	0	4	0	3	1	0	0	2	4	6	4	10	13	4	0	0	0	0	0	0	0	0	0	0	0	0	0	1	0	0	0	0	0	0	21	18	13	10	0	15	18	20	5	18	27	8	8	9	10	15	11	1	1	19	11	31	26	57	113	26	0	0	0	0	0	0	0	0	0	1	0	0	0	0	0	0	1	0	0	0	0	0	0	0	0	0	-33.3625	0	0	0	0	0	0	-33.3625	0	0
RLV68430.1	Streptomyces sp. CBMAI 2042	MNVLQAEVPKTTAGPSGCFESRTGTTPGRSSDTSTQ	SPPSELLYEDFRQLAEVRSARREGMIGSP	4469868	4470066	8	N	21369	0	3271.63	6902	0	0	1	0	1	1	1	0	0	1	0	0	1	1	0	0	1	1	1	1	1	0	1	29	36	65	1.24138	2	-1	0	-1	1	0	1	2	2	1	1	1	2	2	4	0	0	1	1	1	1	3	5	7	0	0	2	1	3	3	6	10	12	2	4	1	0	0	1	4	2	0	1	3	0	1	1	3	4	0	0	1	1	2	5	4	9	10	4	0	0	0	0	0	0	0	0	0	0	0	0	0	0	0	1	0	0	0	0	4	6	2	1	1	3	6	6	0	1	4	1	2	2	6	9	7	0	1	3	3	8	7	15	20	16	0	0	0	0	0	0	0	0	0	0	0	0	0	0	0	0	0	0	0	0	0	0	0	0	0	0	0	0	0	0	0	0	0	0	1	0
RMF95332.1	Candidatus Schekmanbacteria bacterium	MPGIKNEKTPNRIVRRITEFVIYSKIFLLATILPLLLKVLSLPSVMKILTPSKNRRHWRQWKVDIIVKGTDKILGIGFFIYHPTCLKKSLILYHFLRKEGMDVAIHFGVRKRNGTLDGHSWLTKKGKRVYDNLESVDDFFVTY	SYPSDESFDKASILGANKN	9965	10454	8	N	21606	0	2023.94	0	1	1	0	0	1	1	1	0	0	0	0	0	1	1	0	1	1	1	0	1	1	0	0	19	143	162	7.52632	1	-1	20	19	1	20	19	2	10	7	5	1	1	4	9	5	14	17	16	3	8	6	7	9	3	5	11	16	11	26	37	56	16	2	0	2	2	0	0	1	1	0	1	1	2	0	1	1	4	0	0	1	0	2	3	2	5	5	4	0	0	0	0	0	0	0	0	0	0	0	0	0	0	0	1	0	0	0	0	4	10	9	7	1	1	5	10	5	15	18	18	3	9	7	11	9	3	6	11	18	14	28	42	61	20	0	0	0	0	0	0	0	0	0	0	0	0	0	0	0	0	0	0	0	0	0	0	0	0	0	0	0	0	0	0	0	0	0	0	1	0
RMG07885.1	Cyanobacteria bacterium J055	MPDGQLHDATEVEEHPPDEPAPELPKLKLYHQPLSVNSRRVWIALLEKQIPFELVALNLDGDQFAEDFLAVSPFHHIPALVDDGFSVIESLAILDYLEAKYPMPSLLPKDAKALATMRMVELVTANELLPAMTPLIRQMMGFIELEAQTRDRSVGQIGKILSFLEEKLGKSPYFGGERLTLADIVAGTAVIWLPGLGVSLDEYPALKHWSEALMQRQSWQQTQ	PTPEQIEGFKTQMRDLMAKADHS	8515	7774	8	N	51	0	2611.24	7062	0	0	1	0	1	1	1	0	0	0	0	0	1	1	0	1	1	0	0	1	1	0	0	23	223	246	9.69565	2	0	-8	-8	0	8	8	20	8	13	3	0	12	19	12	6	11	33	10	8	8	18	12	8	4	5	13	17	32	18	50	97	20	2	1	2	0	0	2	2	1	1	1	1	2	2	1	2	1	2	0	0	0	1	4	3	7	7	3	0	0	0	0	0	0	0	0	0	0	0	0	0	0	1	0	0	0	0	0	22	9	15	3	0	14	21	13	7	12	34	12	10	9	20	13	10	4	5	13	18	36	21	57	104	23	0	0	0	0	0	0	0	0	0	0	0	0	0	0	0	0	0	0	0	0	0	0	0	0	0	0	0	0	0	0	0	0	0	0	1	0
RMH58979.1	Candidatus Hydrogenedentes bacterium	MVRKRRNKISYSTVRRLTLYLRELEGLLEEGQKTVSSRELAAAAGVKATQLRK	DLSFFGSFGVRGRGYDAEDLADNIRRILGVNKEWPTVLVGAGSLGHALAGYKGFALHNIRFVGVLDSDPAKIGTTLAGLTIEPLERIWDYPKEKGGKIVVLAVPASAAQDVADMAIRAGYDGIINFAPVRLRVPPVVALYSVDLSMAFEHVTFELSTEN	66921	66282	8	N	105	0	17058.9	136	1	1	0	0	0	0	0	0	0	0	0	0	1	1	0	0	1	0	0	1	1	1	1	159	53	212	0.333333	0	-1	8	7	1	8	7	5	8	0	1	0	2	5	3	0	1	8	5	1	0	0	4	4	0	2	4	2	5	13	18	22	8	18	9	11	5	0	1	8	17	3	10	16	6	2	8	8	8	6	2	5	16	15	19	15	34	79	14	0	0	1	0	0	0	0	0	0	0	0	0	0	0	0	0	0	0	0	0	23	17	11	6	0	3	13	20	3	11	24	11	3	8	8	12	10	2	7	20	17	24	28	52	101	22	0	0	0	0	0	0	0	0	0	0	0	0	0	0	1	0	1	0	0	0	0	0	0	0	0	0	0	0	0	0	0	-42.8511	0	-42.8511	0	0
RNC84454.1	Balneola sp.	MLTSLFSNSKPLKENVLGINQRNVDLIFSHNQRKHYKLADDKAETKLVLEPRGLSCPITYAMISNIGGIESKW	KKLRAHHSLVIKPAKGSGGGGILVLHKKEGDWYKGSSIIQEREIFSHIANIIFGVYSFGDSDRAIIEQCIQPHAFFGNIYSEGVPDVRIITVKGVPVLGMLRLPTEASDGKANLHQGGLGVGIDMETGILTHVYDGKEYSTHHPDSGNQITGLTLPHWDEIIALSKEVSRAFPLEYLGIDIVIDREMGPTVLEINVRPGLGIQMANKKGLKKEILRKIEV	134050	133168	8	N	551	0	24073.8	2	1	1	0	0	0	0	1	0	0	0	0	0	1	1	1	1	1	1	0	0	1	0	1	220	73	293	0.331818	0	9	5	14	9	5	14	3	3	3	6	1	2	4	4	2	6	9	7	2	2	3	7	3	1	2	3	5	7	10	17	27	10	10	9	11	6	1	6	15	27	10	26	19	16	4	6	10	13	8	2	6	15	14	26	25	51	101	21	0	0	0	0	0	0	0	0	0	0	0	1	0	0	0	0	0	0	0	0	13	12	14	12	2	8	19	31	12	32	28	23	6	8	13	20	11	3	8	18	19	33	35	68	128	31	0	1	0	0	0	0	0	0	0	0	0	0	1	0	0	0	2	0	-38.0135	0	0	0	0	0	0	0	0	0	0	-6.41463	0	0	0	-44.4281	0	0
RPE37485.1	Streptomyces sp. Ag109_O5-1	MTSIPVYMLNDDTTIPAVGLGTWPMDDTQAEQAVRHALEAGYRLVDTAVNYRNETGVGRGVTSSGVPRD	EVVVTTKLPGRHHGYEETLASFEESRQRLGLEYVDLYLIHWPNPRVGKYVDSWKAMIKLREEGLVRSIGVSNFTEEHLARLEKETGVLPSVNQVELHPLFPQEELRAFHAGKGIVTESWSPLGQDGRLLRDPAVVTVAEALGVTPAQAVLRWHVQLGAVAIPKSADAGRQRANLDVFGFRLGAAQMAAISERVPQRLGGDPDSHEEF	364469	365300	8	N	220	0	22955	271	1	0	0	0	0	0	1	0	0	0	0	0	1	1	0	1	0	0	1	0	1	0	1	207	69	276	0.333333	1	3	-3	0	3	3	0	6	5	6	3	0	2	3	7	1	2	4	0	3	0	4	3	8	1	3	8	4	9	5	14	30	11	19	16	8	4	0	9	20	18	8	6	23	7	2	7	12	11	8	4	4	21	15	28	23	51	89	19	0	0	0	0	0	0	1	0	0	0	0	0	0	0	0	0	0	0	0	0	25	21	14	7	0	11	23	25	9	8	27	7	5	7	16	14	16	5	7	29	19	37	28	65	119	30	0	0	0	0	0	1	0	0	0	0	0	0	0	0	0	0	1	0	0	0	0	0	-1.68493	0	0	0	0	0	0	0	0	0	0	-1.68493	0	0
RPE37485.1	Streptomyces sp. Ag109_O5-1	MPLLSDADGAVRERFGVKRGFSLAPTKRATFVIAQDRTV	LEVVRSELRMNTHADRALAALRGHQG	371173	370975	8	N	229	0	2881.51	6777	0	0	1	0	1	1	1	0	0	1	0	0	1	0	0	0	1	0	1	0	1	0	1	26	39	65	1.5	0	3	3	6	3	3	6	5	5	3	0	0	1	1	3	0	1	3	2	1	3	2	2	3	0	0	4	3	4	7	11	17	5	4	4	1	1	0	1	2	2	2	0	4	0	1	0	0	1	1	0	0	2	0	3	4	7	13	2	0	0	0	0	0	0	0	0	0	0	1	0	0	0	0	0	0	0	0	0	9	9	4	1	0	2	3	5	2	1	7	2	2	3	2	3	4	0	0	6	3	7	11	18	30	7	0	0	0	0	0	0	0	0	0	0	0	0	0	0	0	0	0	0	0	0	0	0	0	0	0	0	0	0	0	0	0	0	0	0	1	0
RPH64528.1	Acidobacteria bacterium	MQPEALNSSSRPTIGARSSGTSTRRDSHRPPVVEPDVHLLDRLNGFFRYRYLALSVVALVILASLLRTYTTTPLYRAQARLLIEIEDERTTAMAGSINAGSNQYLQDPEPYYNTQ	YRILTGRELGHRVVQRVNLGDIA	6375	6791	8	N	262	0	2616.46	2575	0	0	1	0	1	1	1	0	0	0	0	0	1	1	0	0	0	0	1	1	1	1	1	23	115	138	5	0	3	3	6	3	3	6	10	12	5	5	0	5	6	5	2	5	14	0	2	2	8	11	10	0	7	6	9	11	12	23	42	21	1	4	1	1	0	1	1	3	1	2	3	0	0	0	0	0	1	0	1	3	1	2	4	6	12	1	0	0	0	0	0	0	0	0	0	0	0	0	0	0	0	0	0	0	1	0	11	16	6	6	0	6	7	8	3	7	17	0	2	2	8	11	11	0	8	9	10	13	16	29	54	22	0	0	0	0	0	0	0	0	0	0	0	0	0	0	0	0	0	0	0	0	0	0	0	0	0	0	0	0	0	0	0	0	0	0	1	0
RPH97013.1	Xanthomonadales bacterium	MYVYLSKILPIFVMPISLVLILALVALLLLRRDRKKPAAGFIVAAMAVLWIAAMPSVAQTLYRN	LETRYPPLPLAEIPTAGCIVVLGGVVSPPLAPRVDLELSEAVDRVYKAAQLYRAGKAPFIVATAGNQPWSLSPWAEADLIRDLLMEWGVPKDAIFLEGSSRNTRENALFSRNVIDSIHCETALLVTSAAHMPRAVAAFRAVGVSIVPVSTDVRVIDKGLPAAMDFLPNAGALAMTSEALREWIGSAVYRMQGWN	1363	586	8	N	294	0	20863.9	113	1	1	0	1	0	0	0	0	0	0	0	0	1	1	0	1	1	0	1	1	1	0	1	194	64	258	0.329897	3	-1	6	5	1	6	5	10	4	1	1	0	1	0	1	0	6	12	3	4	2	4	3	1	1	3	7	6	1	7	8	40	4	28	13	9	6	2	3	11	12	2	10	20	4	5	5	15	13	8	5	4	19	14	20	17	37	94	21	0	0	0	0	0	0	0	0	0	0	1	0	0	0	0	0	0	0	0	0	38	17	10	7	2	4	11	13	2	16	32	7	9	7	19	16	9	6	7	26	20	21	24	45	134	25	0	0	1	0	0	0	0	0	0	0	0	0	0	0	0	0	1	0	0	-33.5493	0	0	0	0	0	0	0	0	0	0	0	0	0	-33.5493	0	0
RPH97014.1	Xanthomonadales bacterium	MYVYLSKILPIFVMPISLVLILALVALLLLRRDRKKPAAGFIVAAMAVLWIAAMPSVAQTLYRN	LETRYPPLPLAEIPTAGCIVVLGGVVSPPLAPRVDLELSEAVDRVYKAAQLYRAGKAPFIVATAGNQPWSLSPWAEADLIRDLLMEWGVPKDAIFLEGSSRNTRENALFSRNVIDSIHCETALLVTSAAHMPRAVAAFRAVGVSIVPVSTDVRVIDKGLPAAMDFLPNAGALAMTSEALREWIGSAVYRMQGWN	1363	586	8	N	9188	0	20863.9	113	1	1	0	1	0	0	0	0	0	0	0	0	1	1	0	1	1	0	1	1	1	0	1	194	64	258	0.329897	3	-1	6	5	1	6	5	10	4	1	1	0	1	0	1	0	6	12	3	4	2	4	3	1	1	3	7	6	1	7	8	40	4	28	13	9	6	2	3	11	12	2	10	20	4	5	5	15	13	8	5	4	19	14	20	17	37	94	21	0	0	0	0	0	0	0	0	0	0	1	0	0	0	0	0	0	0	0	0	38	17	10	7	2	4	11	13	2	16	32	7	9	7	19	16	9	6	7	26	20	21	24	45	134	25	0	0	1	0	0	0	0	0	0	0	0	0	0	0	0	0	1	0	0	-33.5493	0	0	0	0	0	0	0	0	0	0	0	0	0	-33.5493	0	0
RQP04511.1	Paracoccus sp. BP8	MPGGMGRRATAFGGGLA	LGCSLLRLEGEGYLQTKAPYFRSDARAKVSCCFSIIFRRRYNIGQERGECSESS	17864	17648	8	N	27511	0	6135	66666	0	0	1	1	0	1	1	0	0	0	0	0	1	1	0	0	0	0	0	0	0	0	1	54	17	71	0.314815	0	3	2	5	3	2	5	3	2	0	0	0	0	0	6	0	0	1	0	2	1	1	0	1	0	0	0	1	0	2	2	12	1	3	7	1	1	4	2	5	5	0	3	5	2	0	3	1	7	1	0	3	1	6	6	9	15	17	8	0	0	0	0	0	0	0	0	0	0	1	0	0	0	0	0	0	0	0	0	6	9	1	1	4	2	5	11	0	3	6	2	2	4	2	7	2	0	3	1	7	6	11	17	29	9	0	0	0	0	0	0	0	0	0	0	0	0	1	0	0	0	1	0	0	0	0	0	0	0	0	0	0	0	0	-4.67073	0	0	0	-4.67073	0	0
RTL82488.1	Rhizobiales bacterium	MAQAKKFVGIFAGIKFFYRTYTK	LIQSFMRWIRYPLAHHELHERSRPLRSLADCGDAVIAEATKLGAGGGRRRCGLSVCVTRVFGASGKCPRP	150252	149970	8	N	7162	0	7669.98	187	1	0	0	1	0	0	0	0	0	0	0	0	1	1	0	0	1	0	1	1	1	0	1	70	23	93	0.328571	0	10	5	15	10	5	15	3	1	0	0	0	1	0	2	0	2	0	4	1	4	0	0	2	0	2	1	6	0	5	5	9	2	7	10	2	0	4	1	3	8	3	3	7	2	1	2	4	5	2	1	1	4	4	5	12	17	30	7	0	0	0	0	0	0	0	0	0	0	1	0	0	0	0	0	0	0	0	0	10	11	2	0	4	2	3	10	3	5	7	6	2	6	4	5	4	1	3	5	10	5	17	22	39	9	0	0	0	0	1	0	0	0	0	0	0	0	0	0	0	0	1	0	0	0	0	-45.7564	0	0	0	0	0	0	0	0	0	0	0	-45.7564	0	0
RTL82491.1	Rhizobiales bacterium	MAQAKKFVGIFAGIKFFYRTYTK	LIQSFMRWIRYPLAHHELHERSRPLRSLADCGDAVIAEATKLGAGGGRRRCGLSVCVTRVFGASGKCPRP	150252	149970	8	N	525	0	7669.98	187	1	0	0	1	0	0	0	0	0	0	0	0	1	1	0	0	1	0	1	1	1	0	1	70	23	93	0.328571	0	10	5	15	10	5	15	3	1	0	0	0	1	0	2	0	2	0	4	1	4	0	0	2	0	2	1	6	0	5	5	9	2	7	10	2	0	4	1	3	8	3	3	7	2	1	2	4	5	2	1	1	4	4	5	12	17	30	7	0	0	0	0	0	0	0	0	0	0	1	0	0	0	0	0	0	0	0	0	10	11	2	0	4	2	3	10	3	5	7	6	2	6	4	5	4	1	3	5	10	5	17	22	39	9	0	0	0	0	1	0	0	0	0	0	0	0	0	0	0	0	1	0	0	0	0	-45.7564	0	0	0	0	0	0	0	0	0	0	0	-45.7564	0	0
RUU05590.1	Mesorhizobium sp. USDA-HM6	MAQHKTTFGGVDILRFLAAVMVMFYHYGFWVWAFPNGVSARATGGIAAHPEMAFVGSGWVGVQVFFVISGFVIAFSAENSTPLKFFEARVRRLAPAVWVCAPISAIVLLLVGLSWPTDAVVRLARTALFVPFEPWVDSVYWTLGIEIAFYAIVWILLRLGRFDLMEAVAVIIGLVSTLFWCAYFLFGWTDLAETRWLQLTLVHHGAFFAVGVLIWLMRFKAVTIQRLSFCALFLAGGVLQIVSSVDVHSIKVEAAMPYAPPITV	FLAAMALMAWSLRLDLSWRGWRRIGLMTYPLYLLH	6360	7257	8	N	700	0	4202.23	2639	0	0	1	0	1	0	1	0	0	0	0	0	1	1	0	1	1	1	0	1	1	0	1	35	264	299	7.54286	0	4	8	12	4	8	12	33	12	6	2	3	5	8	19	6	17	28	4	7	24	11	13	13	12	6	35	42	14	16	30	139	26	4	4	1	0	0	0	0	2	1	1	9	0	3	1	1	2	1	3	2	0	6	1	4	5	19	3	0	0	0	0	0	0	0	0	0	0	0	0	0	1	0	0	0	0	0	0	37	16	7	2	3	5	8	21	7	18	37	4	10	25	12	15	14	15	8	35	48	15	20	35	158	29	0	0	0	0	0	0	0	0	1	0	0	0	0	0	0	0	1	0	0	0	0	0	0	0	0	-43.8718	0	0	0	0	0	0	0	-43.8718	0	0
RUU06930.1	Mesorhizobium sp. USDA-HM6	MNAESNNTIAAAACGRSRVRSNERGGLWPSLAGALLAVAAAFAAAPVHAQDMQGAPSFVDNFSSFDRSRWYVSDGWNNGNHQNCTWSKDLVRLSDGVLSLSFEKRKLKDREFACAEIQTKQRFGYGVYEARMKTDTGSGLNAAFFTYIGPQDKKPWDEIDFEVLTKDPSKVQVNSYIQGKAKNGKLVDVEGGADKGFNDYGFVWEKDRLRWYVNGKLVNEVTNPDELPTNPQKIFFSLWGSDKLTNWMGAFADPGRKVTMRVKRIAFTA	LGQPCQFPESLACTITNSN	1721	854	8	N	704	0	2005.9	3688	0	0	1	1	1	1	1	0	0	0	0	0	1	0	0	1	1	1	1	1	1	1	0	19	269	288	14.1579	2	-1	7	6	1	7	6	27	16	19	18	3	9	12	23	2	7	17	20	5	16	10	18	12	9	7	19	32	31	36	67	98	30	1	0	0	2	2	2	1	1	0	1	2	0	0	1	2	2	2	0	0	0	1	1	0	1	5	4	0	0	0	0	0	0	0	0	0	0	1	0	0	0	0	0	0	0	0	0	28	16	19	20	5	11	13	24	2	8	19	20	5	17	12	20	14	9	7	19	33	32	36	68	103	34	0	0	0	0	0	1	0	0	0	0	0	0	0	0	0	0	1	0	0	0	0	0	8.46575	0	0	0	0	0	0	0	0	0	0	8.46575	0	0
RWA68636.1	Mesorhizobium sp.	MNAESNKTMTAAACGRPRVRSNGSRSPWLGLAGALFAVAAAFAAAPAHAQDMQSAPSFVDNFSNFDRSRWYVSDGWNNGNHQNCTWSKDLVRLSDGVLSLSFEKRKLKDREFACAEIQTKQRFGYGVYEARMKTDTGSGLNAAFFTYIGPQDKKPWDEIDFEVLTKDPSKVQVNSYIQGKPKNGKLVEVEGGADKGFNDYGFVWEKDRLRWYVNGKLVNEVTNPDELPTNPQKIFFSLWGSDKLTNWMGAFADPGRKVTMQVKRIAFTA	LGQPCQFPESLACTITNSN	47072	46205	8	N	765	0	2005.9	3696	0	0	1	1	1	1	1	0	0	0	0	0	1	0	0	1	1	1	1	1	1	1	0	19	269	288	14.1579	2	-1	8	7	1	8	7	26	15	18	18	3	10	12	22	2	6	16	21	6	17	12	18	13	9	7	18	33	30	36	66	94	31	1	0	0	2	2	2	1	1	0	1	2	0	0	1	2	2	2	0	0	0	1	1	0	1	5	4	0	0	0	0	0	0	0	0	0	0	1	0	0	0	0	0	0	0	0	0	27	15	18	20	5	12	13	23	2	7	18	21	6	18	14	20	15	9	7	18	34	31	36	67	99	35	0	0	0	0	0	1	0	0	0	0	0	0	0	0	0	0	1	0	0	0	0	0	3.63014	0	0	0	0	0	0	0	0	0	0	3.63014	0	0
RWB03645.1	Mesorhizobium sp.	MQGGKQSR	GSQGRSRLARSGAVRTSTLGWGHTAQR	66649	66541	8	N	834	0	2834.48	3773	0	0	1	0	0	0	0	1	0	0	0	0	1	1	0	0	1	0	1	1	1	0	0	27	8	35	0.296296	0	6	2	8	6	2	8	0	1	0	0	0	2	0	2	0	0	0	1	1	0	0	1	0	0	0	0	0	0	2	2	3	1	3	5	0	0	0	2	0	5	1	0	2	0	0	0	0	4	3	1	0	1	1	0	5	5	11	7	0	0	0	0	0	0	0	1	0	0	0	0	0	0	0	0	0	0	0	0	3	6	0	0	0	4	0	7	1	0	2	1	1	0	0	5	3	1	0	1	1	0	7	7	14	8	0	0	0	1	0	0	0	0	0	0	0	0	0	0	0	0	1	0	0	0	-6.42254	0	0	0	0	0	0	0	0	0	0	0	0	-6.42254	0	0
RWB78686.1	Mesorhizobium sp.	MNADLDNTSTVAARAMPQALRGGLTSLRLGAVGALFAVTVAIAAGLHSAHAQATQPELKSAPSFVDNFSNFNQSRWFVSDGWTNGAHQNCTWSKDLVRLSDGVLSLSFEKRKLKDREFACAEIQTKQRYGYGVYEARMKTGTGSGLNAAFFSYIGPQDKQPWDEIDFEVLTKDPSKVQVNSYIQGKPKNGKLVDVEGGADKGFNDYGFVWEKDRLRWYVNGKLVHEVTNPDELPTHSQKIFFSLWGSDKLTNWMGAFVDPGSKVTMQVKRVAFTA	LGQPCQFPESLACSISNSN	507770	508655	8	N	1083	0	1977.87	3669	0	0	1	1	1	1	1	0	0	0	0	0	1	0	0	1	1	1	1	1	1	0	0	19	275	294	14.4737	2	-1	8	7	1	8	7	25	12	18	14	2	13	11	24	5	6	21	20	5	16	10	20	16	8	7	22	31	29	32	61	103	36	1	0	0	2	2	2	1	1	0	1	2	0	0	1	2	4	0	0	0	0	1	1	0	1	5	4	0	0	0	0	0	0	0	0	0	0	1	0	0	0	0	0	0	0	0	0	26	12	18	16	4	15	12	25	5	7	23	20	5	17	12	24	16	8	7	22	32	30	32	62	108	40	0	0	0	0	0	1	0	0	0	0	0	0	0	0	0	0	1	0	0	0	0	0	8.46575	0	0	0	0	0	0	0	0	0	0	8.46575	0	0
RWC31869.1	Mesorhizobium sp.	MAVYVAVQHIGRPAELAPDRIGLMSLLQRSRTM	RHEFSSPGCGDRPEAPAHKPAMTGT	146595	146772	8	N	1168	0	2617.18	3338	0	0	1	0	1	0	0	0	0	1	0	0	1	1	1	0	0	0	1	1	1	1	1	25	33	58	1.32	1	2	3	5	2	3	5	4	4	1	0	0	2	1	2	1	2	4	0	3	0	2	2	1	0	1	3	1	2	4	6	18	3	3	2	1	0	1	0	2	3	2	0	0	1	1	1	4	2	2	0	0	0	1	3	3	6	7	4	0	1	0	0	0	0	0	0	0	0	0	0	0	0	0	0	0	0	0	0	7	6	2	0	1	2	3	5	3	2	4	1	4	1	6	4	3	0	1	3	2	5	7	12	25	7	0	1	0	0	0	0	0	0	0	0	0	0	0	0	0	0	1	0	-35.8514	0	0	0	0	0	0	0	0	0	0	0	0	0	0	-35.8514	0	0
RWC31869.1	Mesorhizobium sp.	MNSNPKPTSTTAIDASPFAHRTGQSGRRRLVSLSALLLAALGSFVAAPSYSQDIPTSPSFVDEFKSFDRTRWYVSDGWNNGSHQNCTWAKGMVELSDSVLSLGFEKQTLKDRDYVCGEIQTKQRFGYGTYEARLKTDTGSGLNAAFFTYIGPSDKQPWDEIDFEILTKDTSKVQVNAYIAGKGKNEKLVDVPSGTENAFNDYAFVWQKDSLRWYVNGQLVNTITDPAKLPSHAQKIFFSFWGSDTMTGWLGAFADPGRKLSLQVERVAFTA	LGEPCQFPESLACSVK	147323	148187	8	N	1179	0	1690.78	4066	0	0	1	1	1	1	1	0	0	0	0	0	1	0	0	1	1	1	1	1	1	1	0	16	271	287	16.9375	2	-1	3	2	1	3	2	22	12	19	12	2	12	10	21	3	9	20	17	3	17	12	26	21	8	9	16	34	29	29	58	91	47	1	0	0	0	2	1	2	1	0	0	2	1	0	1	2	2	0	0	0	1	1	2	1	3	5	2	0	0	0	0	0	0	0	0	0	0	1	0	0	0	0	0	0	0	0	0	23	12	19	12	4	13	12	22	3	9	22	18	3	18	14	28	21	8	9	17	35	31	30	61	96	49	0	0	0	0	0	0	0	1	0	0	0	0	0	0	0	0	1	0	0	0	0	0	0	0	-13.1143	0	0	0	0	0	0	0	0	-13.1143	0	0
RWC40773.1	Mesorhizobium sp.	MAVYVAVQHIGRPAELAPDRIGLMSLLQRSRTM	RHEFSSPGCGDWPEAPAHKPAMTGT	17609	17786	8	N	1222	0	2647.16	3329	0	0	1	0	1	0	0	0	0	1	0	0	1	1	1	0	0	0	1	1	1	1	1	25	33	58	1.32	1	1	3	4	1	3	4	4	4	1	0	0	2	1	2	1	2	4	0	3	0	2	2	1	0	1	3	1	2	4	6	18	3	3	1	1	0	1	0	2	3	2	0	0	1	1	1	4	2	2	1	0	0	2	3	2	5	7	4	0	1	0	0	0	0	0	0	0	0	0	0	0	0	0	0	0	0	0	0	7	5	2	0	1	2	3	5	3	2	4	1	4	1	6	4	3	1	1	3	3	5	6	11	25	7	0	1	0	0	0	0	0	0	0	0	0	0	0	0	0	0	1	0	-35.8514	0	0	0	0	0	0	0	0	0	0	0	0	0	0	-35.8514	0	0
RWC62785.1	Mesorhizobium sp.	MAVYVAVQHIGRPAELAPDRIGLMSLLQRSRTM	RHEFSSPGCGDRPEAPAHKPAMTGT	138152	137975	8	N	1243	0	2617.18	3327	0	0	1	0	1	0	0	0	0	1	0	0	1	1	1	0	0	0	1	1	1	1	1	25	33	58	1.32	1	2	3	5	2	3	5	4	4	1	0	0	2	1	2	1	2	4	0	3	0	2	2	1	0	1	3	1	2	4	6	18	3	3	2	1	0	1	0	2	3	2	0	0	1	1	1	4	2	2	0	0	0	1	3	3	6	7	4	0	1	0	0	0	0	0	0	0	0	0	0	0	0	0	0	0	0	0	0	7	6	2	0	1	2	3	5	3	2	4	1	4	1	6	4	3	0	1	3	2	5	7	12	25	7	0	1	0	0	0	0	0	0	0	0	0	0	0	0	0	0	1	0	-35.8514	0	0	0	0	0	0	0	0	0	0	0	0	0	0	-35.8514	0	0
RWC94237.1	Mesorhizobium sp.	MLIISRLEGEIASAPDKRPRLAAEKRAATF	GSARVSDDSTYF	7656	7785	8	N	4402	0	1285.55	4931	0	0	1	0	1	1	0	1	0	0	0	0	1	1	0	0	1	0	0	1	1	0	1	12	30	42	2.5	0	-1	2	1	1	2	1	6	4	1	0	0	0	3	1	0	3	3	2	1	1	2	2	1	0	0	0	1	4	6	10	14	3	1	1	2	0	0	0	0	1	0	0	0	0	0	1	0	3	1	0	1	1	2	2	1	3	3	4	0	0	0	0	0	0	0	1	0	0	0	0	0	0	0	0	0	0	0	0	7	5	3	0	0	0	3	2	0	3	3	2	1	2	2	5	2	0	1	1	3	6	7	13	17	7	0	0	0	0	0	0	0	0	0	0	0	0	0	0	0	0	0	0	0	0	0	0	0	0	0	0	0	0	0	0	0	0	0	0	1	0
RWC96840.1	Mesorhizobium sp.	MDVTRQLLSRKA	GLRKERGTFDWDAVSHRIGRPAASSSGDGASGSETFS	43219	43069	8	N	1296	0	3832.82	4408	0	0	1	0	0	0	0	1	0	0	0	0	1	1	0	0	1	0	1	1	1	0	1	37	12	49	0.324324	0	1	2	3	1	2	3	1	2	1	0	0	1	0	0	0	0	2	1	1	0	0	1	1	0	0	1	0	1	3	4	5	2	4	4	3	0	0	0	2	6	1	1	1	1	0	2	1	7	2	1	0	1	3	5	5	10	13	9	0	0	0	0	0	0	0	1	0	0	0	0	0	0	0	0	0	0	0	0	5	6	4	0	0	1	2	6	1	1	3	2	1	2	1	8	3	1	0	2	3	6	8	14	18	11	0	0	1	0	0	0	0	0	0	0	0	0	0	0	0	0	1	0	0	-32.831	0	0	0	0	0	0	0	0	0	0	0	0	0	-32.831	0	0
RWD59762.1	Mesorhizobium sp.	MNADSNNTSIAAACGTPRPRSNGSPSLWLSLAGALLAVAAAVSAVPRPAHAEEMQSAPSFVDNFSNFDRSRWFVSDGWNNGNHQNCTWSKDLVRLSDGVLSLSFEKRKLKDREFACAEVQTKQRYGYGVYEARMKTDTGSGLNAAFFTYIGPQDKKPWDEIDFEVLTKDPTKVQVNSYIQGKPKNGKLVDVEGGADKGFNDYGFVWEKDRLRWYVNGKLVNEVTNPDELPTNPQKIFFSLWGSDKLTNWMGAFADPGRKVTMEVKRIAFTA	LGQPCQFPESLACSISNSN	6535	7408	8	N	1354	0	1977.87	3691	0	0	1	1	1	1	1	0	0	0	0	0	1	0	0	1	1	1	1	1	1	1	0	19	271	290	14.2632	2	-1	4	3	1	4	3	24	14	19	19	3	8	13	21	2	6	18	20	5	15	14	20	14	9	7	20	31	32	34	66	94	34	1	0	0	2	2	2	1	1	0	1	2	0	0	1	2	4	0	0	0	0	1	1	0	1	5	4	0	0	0	0	0	0	0	0	0	0	1	0	0	0	0	0	0	0	0	0	25	14	19	21	5	10	14	22	2	7	20	20	5	16	16	24	14	9	7	20	32	33	34	67	99	38	0	0	1	0	0	1	0	0	0	0	0	0	0	0	0	0	2	0	0	-35.0563	0	0	8.46575	0	0	0	0	0	0	0	0	0	0	-26.5906	0	0
RWE73937.1	Mesorhizobium sp.	MNADPKNPSTVAACEMSHAPGSGLASLRLGAAGLLVAVAATLHPAHAQGTQPELKSAPSFVDNFSNFNQSRWFVSDGWTNGAHQNCTWSKDLVRLSDGVLSLSFEKRKLKDREFACAEIQTKQRYGYGVYEARMKTGAGSGLNAAFFSYIGPQDKQPWDEIDFEVLTKDPSKVQVNSYIQGKPKNAKLVDVAGGADKGFNDYGFVWEKDRLRWYVNGKLVHEVTNPDELPTHSQKIFFSLWGSDKLTNWMGAFVDPGSKVTMQVKRVAFTA	LGQPCQFPESLACSISNSN	8724	7851	8	N	1583	0	1977.87	3689	0	0	1	1	1	1	1	0	0	0	0	0	1	0	0	1	1	1	1	1	1	1	0	19	271	290	14.2632	2	-1	9	8	1	9	8	26	10	17	14	3	12	11	23	6	5	20	21	5	15	13	21	13	8	7	21	30	28	31	59	100	34	1	0	0	2	2	2	1	1	0	1	2	0	0	1	2	4	0	0	0	0	1	1	0	1	5	4	0	0	0	0	0	0	0	0	0	0	1	0	0	0	0	0	0	0	0	0	27	10	17	16	5	14	12	24	6	6	22	21	5	16	15	25	13	8	7	21	31	29	31	60	105	38	0	0	0	0	0	1	0	0	0	0	0	0	0	0	0	0	1	0	0	0	0	0	4.61644	0	0	0	0	0	0	0	0	0	0	4.61644	0	0
RWF29915.1	Mesorhizobium sp.	MLIISRLEGEIASAPDRRSRLAAEKRAATF	GSARVSDDSTYF	17206	17335	8	N	3461	0	1285.55	4834	0	0	1	0	1	1	0	1	0	0	0	0	1	1	0	0	1	0	0	1	1	0	1	12	30	42	2.5	0	-1	2	1	1	2	1	6	5	1	0	0	0	3	1	0	3	3	1	1	1	1	3	1	0	0	0	1	4	6	10	14	4	1	1	2	0	0	0	0	1	0	0	0	0	0	1	0	3	1	0	1	1	2	2	1	3	3	4	0	0	0	0	0	0	0	1	0	0	0	0	0	0	0	0	0	0	0	0	7	6	3	0	0	0	3	2	0	3	3	1	1	2	1	6	2	0	1	1	3	6	7	13	17	8	0	0	0	0	0	0	0	0	0	0	0	0	0	0	0	0	0	0	0	0	0	0	0	0	0	0	0	0	0	0	0	0	0	0	1	0
RWH72092.1	Mesorhizobium sp.	MNADLDNTSTVAACAMPQAPRGGLTSLRLGAVGALFALTVALAAGLHSAHAQEAQQELQSAPSFVDNFSNFNQSRWFVSDGWTNGAHQNCTWSKDLVRLSDGVLSLSFEKRKLKDREFACAEIQTKQRYGYGVYEARMKTGTGSGLNAAFFSYIGPQDKQPWDEIDFEVLTKDPSKVQVNSYIQGKPKNGKLVDVEGGADKGFNDYGFVWEKDRLRWYVNGKLVHEVTNPNELPTHPQKIFFSLWGSDKLTNWMGAFTDPGSKVTMQVKRVAFTA	LGQPCQFPESLACSISNSN	345079	344194	8	N	1042	0	1977.87	3671	0	0	1	1	1	1	1	0	0	0	0	0	1	0	0	1	1	1	1	1	1	0	0	19	275	294	14.4737	2	-1	6	5	1	6	5	25	11	17	15	3	15	12	24	5	5	22	19	5	16	11	19	16	8	7	20	31	29	30	59	101	35	1	0	0	2	2	2	1	1	0	1	2	0	0	1	2	4	0	0	0	0	1	1	0	1	5	4	0	0	0	0	0	0	0	0	0	0	1	0	0	0	0	0	0	0	0	0	26	11	17	17	5	17	13	25	5	6	24	19	5	17	13	23	16	8	7	20	32	30	30	60	106	39	0	0	0	0	0	1	0	0	0	0	0	0	0	0	0	0	1	0	0	0	0	0	8.46575	0	0	0	0	0	0	0	0	0	0	8.46575	0	0
RWI30271.1	Mesorhizobium sp.	LINQDIIDLYDRVPNKTPVVVTAGVGQELVATA	DRKAIPIDAGVPEGSILLGPAGAISEPIF	531389	531200	8	N	3364	0	2884.56	238	1	0	0	0	1	1	1	0	0	1	0	0	1	0	0	0	1	0	1	1	1	0	1	29	33	62	1.13793	1	-2	-2	-4	2	2	4	3	1	3	2	0	2	1	2	0	3	3	1	0	0	2	0	3	0	1	6	1	4	2	6	17	3	4	1	2	0	0	0	2	4	0	5	2	1	0	1	4	2	0	0	0	1	1	4	2	6	16	2	0	0	1	0	0	0	0	0	0	0	0	0	0	0	0	0	0	0	0	0	7	2	5	2	0	2	3	6	0	8	5	2	0	1	6	2	3	0	1	7	2	8	4	12	33	5	0	0	0	0	0	0	0	0	0	0	0	0	0	0	0	0	0	0	0	0	0	0	0	0	0	0	0	0	0	0	0	0	0	0	1	1
RWI30369.1	Mesorhizobium sp.	MTLAAAAQSATWTFVDGDWYEGNVAILGPRSHAMWLGTSVFDGARWFEGVAPDLDRHAARVNASAIALGLKPSMSAEKIVGLTWDGLKKFDGKTAVYIRPMYWAEHGGYMGVPADPASTRFCLCLYESPMISPAGFSVTVSPFRRPTIETMPTNAKAGCLYPNNGRAILEAKMRGFDNALVLDMLGNVAETGTSNIFLVKDGHVLTPAPNGTFLSGITRSRTMTLLDEYGFKTIEKALSVREFLEADEIFSTGNHSKVVPVTR	IEDRSLQPGPVAKKARELYWEWAHSTSVG	533097	533976	8	N	1827	0	3291.67	2135	0	0	1	0	1	0	1	0	0	0	0	0	1	1	0	1	1	1	1	1	1	1	1	29	263	292	9.06897	1	1	4	5	1	4	5	29	14	13	10	3	1	13	24	5	11	22	11	10	13	15	17	21	6	7	18	26	26	25	51	114	38	3	2	1	0	0	1	3	2	1	1	2	2	0	0	2	3	1	2	1	2	3	4	4	8	10	4	0	0	0	0	0	0	0	0	0	1	0	0	0	0	0	0	0	0	0	0	32	16	14	10	3	2	16	26	6	12	24	13	10	13	17	20	22	8	8	20	29	30	29	59	124	42	0	0	0	1	0	0	0	0	0	0	1	0	0	0	0	0	2	0	0	0	-4.71831	0	0	0	0	0	0	-1.27907	0	0	0	0	0	-5.99738	0	0
RWL45945.1	Mesorhizobium sp.	MNVDPDNTSTVAACAMSHAPGSGLASLRLGAAAVLFAIAATLHPAHAQGTQPELKSAPSFVDNFSNFNQSRWFVSDGWTNGAHQNCTWSKDLVRLSDGVLSLSFEKRKLKDREFACAEIQTKQRYGYGVYEARMKTGTGSGLNAAFFSYIGPQDKQPWDEIDFEVLTKDPSKVQVNSYIQGKPKNGKLVDVEGGADKGFNDYGFVWEKDRLRWYVNGKLVHEVTNPDELPTHSQKIFFSLWGSDKLTNWMGAFTDPGSKVTMQVKRVAFTA	LGQPCQFPESLACSISNSN	142359	143232	8	N	1964	0	1977.87	3756	0	0	1	1	1	1	1	0	0	0	0	0	1	0	0	1	1	1	1	1	1	1	0	19	271	290	14.2632	2	-1	7	6	1	7	6	24	10	18	14	3	12	11	23	6	6	19	20	5	16	12	21	16	8	7	20	31	29	30	59	97	37	1	0	0	2	2	2	1	1	0	1	2	0	0	1	2	4	0	0	0	0	1	1	0	1	5	4	0	0	0	0	0	0	0	0	0	0	1	0	0	0	0	0	0	0	0	0	25	10	18	16	5	14	12	24	6	7	21	20	5	17	14	25	16	8	7	20	32	30	30	60	102	41	0	0	0	0	0	1	0	0	0	0	0	0	0	0	0	0	1	0	0	0	0	0	8.46575	0	0	0	0	0	0	0	0	0	0	8.46575	0	0
RWL85236.1	Mesorhizobium sp.	MNADLDNTSTVAACAMPQALRGGLTSLRLGAVGALFAVTVAIAAGLHSAHAQATQPELKSAPSFVDNFSNFNQSRWFVSDGWTNGAHQNCTWSKDLVRLSDGVLSLSFEKRKLKDREFACAEIQTKQRYGYGVYEARMKTGTGSGLNAAFFSYIGPQDKQPWDEIDFEVLTKDPSKVQVNSYIQGKPKNGKLVDVEGGADKGFNDYGFVWEKDRLRWYVNGKLVHEVTNPDELPTHSQKIFFSLWGSDKLTNWMGAFVDPGSKVTMQVKRVAFTA	LGQPCQFPESLACSISNSN	237529	238414	8	N	2006	0	1977.87	3665	0	0	1	1	1	1	1	0	0	0	0	0	1	0	0	1	1	1	1	1	1	0	0	19	275	294	14.4737	2	-1	7	6	1	7	6	25	11	18	14	3	13	11	24	5	6	21	20	5	16	10	20	16	8	7	22	31	29	31	60	103	36	1	0	0	2	2	2	1	1	0	1	2	0	0	1	2	4	0	0	0	0	1	1	0	1	5	4	0	0	0	0	0	0	0	0	0	0	1	0	0	0	0	0	0	0	0	0	26	11	18	16	5	15	12	25	5	7	23	20	5	17	12	24	16	8	7	22	32	30	31	61	108	40	0	0	0	0	0	1	0	0	0	0	0	0	0	0	0	0	1	0	0	0	0	0	8.46575	0	0	0	0	0	0	0	0	0	0	8.46575	0	0
RWM20040.1	Mesorhizobium sp.	MNADLDNTSTVAACAMPQAPRGGLTSLRLGAVGALFALTVALAAGLHSAHAQEAQQELQSAPSFVDNFSNFNQSRWFVSDGWTNGPHQNCTWSKDLVRLSDGVLSLSFEKRKLKDREFACAEIQTKQRYGYGVYEARMKTGTGSGLNAAFFSYIGPQDKQPWDEIDFEVLTKDPSKVQVNSYIQGKPKNGKLVDVEGGADKGFNDYGFVWEKDRLRWYVNGKLVHEVTNPNELPTHPQKIFFSLWGSDKLTNWMGAFTDPGSKVTMQVKRVAFTA	LGQPCQFPESLACSISNSN	361981	361096	8	N	2066	0	1977.87	3671	0	0	1	1	1	1	1	0	0	0	0	0	1	0	0	1	1	1	1	1	1	0	0	19	275	294	14.4737	2	-1	6	5	1	6	5	24	11	17	15	3	15	12	24	5	5	22	19	5	16	12	19	16	8	7	20	31	29	30	59	100	35	1	0	0	2	2	2	1	1	0	1	2	0	0	1	2	4	0	0	0	0	1	1	0	1	5	4	0	0	0	0	0	0	0	0	0	0	1	0	0	0	0	0	0	0	0	0	25	11	17	17	5	17	13	25	5	6	24	19	5	17	14	23	16	8	7	20	32	30	30	60	105	39	0	0	0	0	0	1	0	0	0	0	0	0	0	0	0	0	1	0	0	0	0	0	8.46575	0	0	0	0	0	0	0	0	0	0	8.46575	0	0
RWN17277.1	Mesorhizobium sp.	MQGGKQSR	GSQGRSRLARSGAVRTSTLGWGHTAQR	313683	313791	8	N	2327	0	2834.48	3769	0	0	1	0	0	0	0	1	0	0	0	0	1	1	0	0	1	0	1	1	1	0	0	27	8	35	0.296296	0	6	2	8	6	2	8	0	1	0	0	0	2	0	2	0	0	0	1	1	0	0	1	0	0	0	0	0	0	2	2	3	1	3	5	0	0	0	2	0	5	1	0	2	0	0	0	0	4	3	1	0	1	1	0	5	5	11	7	0	0	0	0	0	0	0	1	0	0	0	0	0	0	0	0	0	0	0	0	3	6	0	0	0	4	0	7	1	0	2	1	1	0	0	5	3	1	0	1	1	0	7	7	14	8	0	0	0	1	0	0	0	0	0	0	0	0	0	0	0	0	1	0	0	0	-6.42254	0	0	0	0	0	0	0	0	0	0	0	0	-6.42254	0	0
RWN35304.1	Mesorhizobium sp.	MQGGKQSR	GSQGRSRLARSGAVRTSTLGWGHTAQR	314855	314963	8	N	2372	0	2834.48	3770	0	0	1	0	0	0	0	1	0	0	0	0	1	1	0	0	1	0	1	1	1	0	0	27	8	35	0.296296	0	6	2	8	6	2	8	0	1	0	0	0	2	0	2	0	0	0	1	1	0	0	1	0	0	0	0	0	0	2	2	3	1	3	5	0	0	0	2	0	5	1	0	2	0	0	0	0	4	3	1	0	1	1	0	5	5	11	7	0	0	0	0	0	0	0	1	0	0	0	0	0	0	0	0	0	0	0	0	3	6	0	0	0	4	0	7	1	0	2	1	1	0	0	5	3	1	0	1	1	0	7	7	14	8	0	0	0	1	0	0	0	0	0	0	0	0	0	0	0	0	1	0	0	0	-6.42254	0	0	0	0	0	0	0	0	0	0	0	0	-6.42254	0	0
RWN46159.1	Mesorhizobium sp.	MQGGKQSR	GSQGRSRLARSGAVRTSTLGWGHTAQR	151426	151318	8	N	2375	0	2834.48	3770	0	0	1	0	0	0	0	1	0	0	0	0	1	1	0	0	1	0	1	1	1	0	0	27	8	35	0.296296	0	6	2	8	6	2	8	0	1	0	0	0	2	0	2	0	0	0	1	1	0	0	1	0	0	0	0	0	0	2	2	3	1	3	5	0	0	0	2	0	5	1	0	2	0	0	0	0	4	3	1	0	1	1	0	5	5	11	7	0	0	0	0	0	0	0	1	0	0	0	0	0	0	0	0	0	0	0	0	3	6	0	0	0	4	0	7	1	0	2	1	1	0	0	5	3	1	0	1	1	0	7	7	14	8	0	0	0	1	0	0	0	0	0	0	0	0	0	0	0	0	1	0	0	0	-6.42254	0	0	0	0	0	0	0	0	0	0	0	0	-6.42254	0	0
RWO74733.1	Mesorhizobium sp.	MQSGKQSR	GSQGRSRLARSGAVRTSTLGWGHTAQR	603682	603574	8	N	2470	0	2834.48	3772	0	0	1	0	0	0	0	1	0	0	0	0	1	1	0	0	1	0	1	1	1	0	0	27	8	35	0.296296	0	6	2	8	6	2	8	0	1	0	0	0	2	0	1	0	0	0	1	1	0	0	2	0	0	0	0	0	0	2	2	2	2	3	5	0	0	0	2	0	5	1	0	2	0	0	0	0	4	3	1	0	1	1	0	5	5	11	7	0	0	0	0	0	0	0	1	0	0	0	0	0	0	0	0	0	0	0	0	3	6	0	0	0	4	0	6	1	0	2	1	1	0	0	6	3	1	0	1	1	0	7	7	13	9	0	0	0	1	0	0	0	0	0	0	0	0	0	0	0	0	1	0	0	0	-6.42254	0	0	0	0	0	0	0	0	0	0	0	0	-6.42254	0	0
RWP69676.1	Mesorhizobium sp.	VPAARIVLGRRMNQP	HRTSGRLENNAGKLFVPVSAGLSRHGRYRCGASRITVRSPVGECF	16779	16962	8	N	2664	0	4881.51	3582	0	0	1	1	0	1	0	0	0	0	0	0	1	1	0	0	0	0	1	1	1	0	1	45	15	60	0.333333	0	8	3	11	8	3	11	2	3	0	1	0	1	0	1	0	1	1	0	1	0	2	0	0	0	0	2	0	0	3	3	8	0	3	7	0	2	2	0	2	6	2	1	3	1	0	2	2	5	2	0	1	4	3	2	8	10	17	7	0	0	0	0	0	0	0	0	1	0	0	0	0	0	0	0	0	0	0	0	5	10	0	3	2	1	2	7	2	2	4	1	1	2	4	5	2	0	1	6	3	2	11	13	25	7	0	1	0	0	0	0	0	0	0	0	0	0	0	0	0	0	1	0	-42.4189	0	0	0	0	0	0	0	0	0	0	0	0	0	0	-42.4189	0	1
RWP74315.1	Mesorhizobium sp.	VPAARIVLGRRMNQP	HRTSGRLENNAGKLFVPVSAGLSRHGRYRCGASRITVRSPVGECF	81662	81479	8	N	2816	0	4881.51	3600	0	0	1	1	0	1	0	0	0	0	0	0	1	1	0	0	0	0	1	1	1	0	1	45	15	60	0.333333	0	8	3	11	8	3	11	2	3	0	1	0	1	0	1	0	1	1	0	1	0	2	0	0	0	0	2	0	0	3	3	8	0	3	7	0	2	2	0	2	6	2	1	3	1	0	2	2	5	2	0	1	4	3	2	8	10	17	7	0	0	0	0	0	0	0	0	1	0	0	0	0	0	0	0	0	0	0	0	5	10	0	3	2	1	2	7	2	2	4	1	1	2	4	5	2	0	1	6	3	2	11	13	25	7	0	1	0	0	0	0	0	0	0	0	0	0	0	0	0	0	1	0	-42.4189	0	0	0	0	0	0	0	0	0	0	0	0	0	0	-42.4189	0	1
RWQ68720.1	Mesorhizobium sp.	VPAARIVLGRRMNQP	HRTSGRLENNAGKLFVPVSAGLSRHGRYRCGASRITVRSPVGECF	82360	82177	8	N	2796	0	4881.51	3625	0	0	1	1	0	1	0	0	0	0	0	0	1	1	0	0	0	0	1	1	1	0	1	45	15	60	0.333333	0	8	3	11	8	3	11	2	3	0	1	0	1	0	1	0	1	1	0	1	0	2	0	0	0	0	2	0	0	3	3	8	0	3	7	0	2	2	0	2	6	2	1	3	1	0	2	2	5	2	0	1	4	3	2	8	10	17	7	0	0	0	0	0	0	0	0	1	0	0	0	0	0	0	0	0	0	0	0	5	10	0	3	2	1	2	7	2	2	4	1	1	2	4	5	2	0	1	6	3	2	11	13	25	7	0	1	0	0	0	0	0	0	0	0	0	0	0	0	0	0	1	0	-42.4189	0	0	0	0	0	0	0	0	0	0	0	0	0	0	-42.4189	0	1
RXG95235.1	Bradyrhizobium zhanjiangense	MKKLLFVAASVVALATAAVPTFVAEVAAQPVDANVQVADTS	YPECEEDPLEGICDLFFCLTDPACVKP	110056	110263	8	N	2851	0	3031.3	7920	0	0	1	1	1	1	0	0	0	1	0	0	1	1	0	0	1	0	1	0	1	0	1	27	41	68	1.51852	2	-6	-1	-7	6	1	7	11	0	2	1	0	2	1	0	0	0	3	2	1	2	2	2	3	0	0	9	2	3	2	5	24	5	1	0	3	0	4	0	4	1	0	1	3	1	0	2	4	0	1	0	1	1	3	7	1	8	7	1	0	0	0	0	0	0	0	0	0	0	0	0	0	0	0	0	0	0	1	0	12	0	5	1	4	2	5	1	0	1	6	3	1	4	6	2	4	0	1	10	5	10	3	13	31	6	0	0	0	0	0	0	0	0	0	0	0	0	0	0	0	0	0	0	0	0	0	0	0	0	0	0	0	0	0	0	0	0	0	0	1	0
RXH21816.1	Bradyrhizobium zhanjiangense	MKKLLFVAASVVALATAAVPTFVAEVAAQPVDAKVQVADTS	YPECEEDPLEGICDLFFCLTDPACVKP	20055	20262	8	N	3015	0	3031.3	8457	0	0	1	1	1	1	0	0	0	1	0	0	1	1	0	0	1	0	1	0	1	0	1	27	41	68	1.51852	2	-6	0	-6	6	0	6	11	0	2	0	0	2	1	0	0	0	3	3	1	2	2	2	3	0	0	9	2	3	3	6	24	5	1	0	3	0	4	0	4	1	0	1	3	1	0	2	4	0	1	0	1	1	3	7	1	8	7	1	0	0	0	0	0	0	0	0	0	0	0	0	0	0	0	0	0	0	1	0	12	0	5	0	4	2	5	1	0	1	6	4	1	4	6	2	4	0	1	10	5	10	4	14	31	6	0	0	0	0	0	0	0	0	0	0	0	0	0	0	0	0	0	0	0	0	0	0	0	0	0	0	0	0	0	0	0	0	0	0	1	0
RXH21816.1	Bradyrhizobium zhanjiangense	MSELSKRNVLALPFVAMIGLFPASAKAPIWSSSDRYGTYSLDGYSWNNDVYGQGAGPQTISVHAVDRWSVWSNHPDTGGIKSYPHEAFNVGKRLSAIKTLTSSFDQSVPARGRWNFAYDIWDRSNAYEIMLWTNYTGNPDGSGDVKPISYNYTSTGAAIPVYTGIDVGGTTWNLFEGWNNHKVISFLRTSKANTETVDIKSILQWMKSKEYFGDIVVGSVQYGVEITS	APGGLNFDVNHWAVTSK	23556	24294	8	N	3055	0	1793.88	4425	0	0	1	0	1	1	1	0	0	0	0	0	1	1	0	1	1	0	1	0	1	0	1	17	228	245	13.4118	1	1	3	4	1	3	4	15	8	13	14	0	5	7	21	4	15	11	11	4	8	10	26	16	10	13	17	31	20	19	39	83	42	2	0	1	2	0	0	0	2	1	0	1	1	0	1	1	1	1	1	0	2	2	1	1	2	7	2	1	0	0	0	0	0	0	0	0	0	0	0	0	0	0	0	0	0	0	0	17	8	14	16	0	5	7	23	5	15	12	12	4	9	11	27	17	11	13	19	33	21	20	41	90	44	0	0	0	0	0	0	0	0	0	0	0	0	0	0	0	0	0	0	0	0	0	0	0	0	0	0	0	0	0	0	0	0	0	0	1	0
RXH58212.1	Granulicella sibirica	MTADQQQTLELHLFEGYSLREIAEKNGQTL	GNVKHHYYRALERLRSHLFSQKRG	1722805	1722640	8	N	3338	0	2933.57	7215	0	0	1	0	1	0	0	1	0	1	0	0	1	1	0	0	1	0	1	1	1	0	1	24	30	54	1.25	0	8	-2	6	8	2	6	2	1	1	1	0	4	4	2	1	1	5	1	1	1	0	1	3	0	1	0	2	5	2	7	11	4	1	4	0	1	0	1	1	2	3	0	3	2	0	1	0	2	0	0	2	1	3	1	6	7	7	2	0	0	0	0	0	0	0	1	0	0	0	0	0	0	0	0	0	0	0	0	3	5	1	2	0	5	5	4	4	1	8	3	1	2	0	3	3	0	3	1	5	6	8	14	18	6	0	0	0	0	0	0	0	0	0	0	0	0	0	0	0	0	0	0	0	0	0	0	0	0	0	0	0	0	0	0	0	0	0	0	1	0
RXM33719.1	Acipenser ruthenus	MYPYVTKTAGVGGVRPETGTQ	TTERWGFGEAERVIAFSI	249063	248943	8	N	3572	0	2050.02	66666	0	0	1	0	1	1	1	0	0	1	0	0	1	1	0	0	1	0	0	0	0	0	1	18	21	39	1.16667	0	-1	1	0	1	1	0	1	1	0	0	0	1	1	4	0	0	0	1	1	0	2	0	4	0	2	3	2	1	2	3	9	4	2	2	0	0	0	0	3	2	0	2	0	0	0	2	0	1	2	1	0	1	3	3	2	5	7	3	0	0	0	0	0	0	0	0	0	0	0	0	0	0	0	0	1	0	0	0	3	3	0	0	0	1	4	6	0	2	0	1	1	2	2	1	6	1	2	4	5	4	4	8	16	7	0	0	0	0	0	0	0	0	0	0	0	0	0	0	0	0	0	0	0	0	0	0	0	0	0	0	0	0	0	0	0	0	0	0	1	0
RXM33719.1	Acipenser ruthenus	MGGGGAGVAAGHTNASPGPMTA	LGGPVNKPEQNIDHRS	460251	460134	8	N	4611	0	1741.88	66666	0	0	1	0	1	1	1	0	0	1	0	0	1	0	0	0	0	0	0	0	0	0	1	16	22	38	1.375	2	1	1	2	1	1	2	5	0	0	1	0	0	0	7	1	0	0	0	2	0	2	1	2	0	0	1	0	0	0	0	15	3	0	1	1	2	0	1	1	2	1	1	1	1	0	0	2	1	0	0	0	1	0	2	2	4	5	1	0	0	0	0	0	0	0	0	0	0	1	0	0	0	0	0	0	0	0	0	5	1	1	3	0	1	1	9	2	1	1	1	2	0	4	2	2	0	0	2	0	2	2	4	20	4	0	0	0	0	0	0	0	0	0	0	0	0	0	1	0	0	1	0	0	0	0	0	0	0	0	0	0	0	0	0	-8.25581	0	0	-8.25581	0	0
RXM33719.1	Acipenser ruthenus	MVEKEPRITAKEIQAELQGEGTSVSDRTIRRFLSESGLHGRRPRRTPLLKEKHKKARLEFAKMHID	KPQSFWENVLWTDESKLELFGKSHQLYVHRRKNEAFKEKNTIPTVKHGGGSVMFWGCFAAPGTGCLESVQGTMKSQDYQGILERNVLPSVRKLCLSRRSWVLQQDNDPKHTAKSTQEWIRTKHWTILKWPSMSPDLNPIEHLWKELKLAVWRRHPSNLRQLEQFAQEEWAKLPVNRCRSLIESYKKRLIAVIASKGCATKY	463565	464369	8	N	4663	0	23471.2	66666	0	0	1	0	0	1	1	0	0	0	0	0	1	1	1	0	1	0	0	0	0	0	1	201	66	267	0.328358	1	21	9	30	21	9	30	4	9	2	0	0	2	8	4	3	4	6	7	2	2	3	4	4	0	0	2	2	10	16	26	22	8	10	13	5	8	5	11	14	10	7	8	20	20	3	6	10	16	10	10	4	11	20	19	33	52	62	26	0	0	0	0	0	0	0	0	0	0	0	1	0	0	0	0	0	0	0	0	14	22	7	8	5	13	22	14	10	12	26	27	5	8	13	20	14	10	4	13	22	29	49	78	84	34	0	1	0	0	0	0	0	0	0	0	0	0	0	1	0	0	2	0	-42.5811	0	0	0	0	0	0	0	0	0	0	0	0.22093	0	0	-42.3602	0	0
RZE12524.1	Streptomyces albidoflavus	MTTTHGSGSKLSWAFADSWTMTRRELAHWARQPVQVVVGLVFPVMMLLMFGFLIGGGKGVEGDFTSY	LVPGMLTMTMAFGLEATMLSVTQDLGKGVIDRFRSMPMNSGSILVGRSIADMLQSVVGLAVMIGVGAAIGWRWNNGFASFMGAVGLLLLLRFAMLWIGLHLAMIAGKPEMVQAVQILVWPMAFLSNAIATPASMPAWLGAVVEWNPMSATATAVRDLFGNQSTASDSWAATHAELLAVAWPLLLVAIFFPLAVKRFRDLSR	1085169	1084362	8	N	8816	0	21517.2	5008	0	0	1	0	0	0	1	0	0	0	0	0	1	1	0	1	1	0	0	0	1	0	1	201	67	268	0.333333	1	4	3	7	4	3	7	4	3	2	0	0	2	2	9	2	1	6	2	5	5	2	5	6	3	1	7	9	4	5	9	32	11	29	9	6	6	0	5	4	17	2	10	27	3	15	10	9	14	9	8	0	18	18	10	12	22	116	23	0	0	0	0	0	0	0	0	0	0	1	0	0	0	0	0	0	0	0	0	33	12	8	6	0	7	6	26	4	11	33	5	20	15	11	19	15	11	1	25	27	14	17	31	148	34	0	0	0	0	1	0	0	0	0	0	0	0	0	0	0	0	1	0	0	0	0	-46.7436	0	0	0	0	0	0	0	0	0	0	0	-46.7436	0	0
RZE12524.1	Streptomyces albidoflavus	MRMGKTGMVDRAMRVVLCLYALVSIPMYLWFLHHAGDRCGQQLPADDHLRFWLPIVVPLAAFSFTTLSSMSWWRSTDNRPFLLGRRHSRFMMIFVVALSLMAGFFGSAHQNTVALLLSAMVTTA	GIAGLWLLPPALAPQLLDLRPKKSTPDPS	1093327	1092865	8	N	8884	0	3045.73	2337	0	0	1	0	1	0	1	1	0	0	0	0	1	0	0	1	1	1	0	0	1	1	1	29	124	153	4.27586	1	1	11	12	1	11	12	12	10	5	2	2	3	0	7	5	3	17	1	10	9	5	10	7	4	2	10	15	5	11	16	59	17	3	1	2	0	0	1	0	2	0	1	7	2	0	0	6	2	1	1	0	0	1	2	3	5	13	3	0	0	0	0	0	0	0	1	0	0	0	0	0	0	0	0	0	0	0	0	15	11	7	2	2	4	0	9	5	4	24	3	10	9	11	12	8	5	2	10	16	7	14	21	72	20	0	0	0	1	0	0	0	0	0	0	0	0	0	0	0	0	1	0	0	0	8.23944	0	0	0	0	0	0	0	0	0	0	0	0	8.23944	0	0
RZI46631.1	Candidatus Finniella inopinata	LFVSLGAASEMTL	GNGCTSFENFGSKYCNCH	312678	312582	8	N	734	0	1948.72	4	1	1	0	0	0	1	1	1	0	1	0	0	1	1	1	0	0	0	1	0	1	0	0	18	13	31	0.722222	0	1	-1	0	1	1	0	2	0	0	0	0	0	1	1	0	0	3	0	1	1	0	2	1	0	0	1	1	1	0	1	8	3	0	0	0	3	3	0	1	3	1	0	0	1	0	2	0	2	1	0	1	0	3	1	1	2	3	3	0	0	0	0	0	0	0	1	0	0	0	0	0	0	0	0	0	0	0	0	2	0	0	3	3	0	2	4	1	0	3	1	1	3	0	4	2	0	1	1	4	2	1	3	11	6	0	0	0	0	0	0	0	0	0	0	0	0	0	0	0	0	0	0	0	0	0	0	0	0	0	0	0	0	0	0	0	0	0	0	1	1
RZJ00731.1	Brevundimonas sp.	MSRPVHGNSVERTTRSKPLDGMTAQTP	AVQRRRPGDPHSQKTDG	47894	48029	8	N	3684	0	1885.95	7907	0	0	1	0	1	1	1	0	0	1	0	0	1	0	0	0	1	0	1	0	1	0	1	17	27	44	1.58824	1	3	3	6	3	3	6	1	3	1	1	0	1	1	2	1	0	1	1	2	0	3	3	4	0	0	2	0	2	4	6	8	7	1	3	2	0	0	2	0	2	1	0	0	1	0	0	2	1	1	0	0	1	0	2	4	6	4	2	1	0	0	0	0	0	0	0	0	0	0	0	0	0	0	0	0	0	0	0	2	6	3	1	0	3	1	4	2	0	1	2	2	0	5	4	5	0	0	3	0	4	8	12	12	9	0	0	0	0	0	0	0	0	0	0	0	0	0	0	0	0	0	0	0	0	0	0	0	0	0	0	0	0	0	0	0	0	0	0	1	0
RZJ44146.1	Brevundimonas sp.	MTPTLLRLVGFGSARALTR	DLIGGVHTEIQEFDSLRPPAG	1808	1685	8	N	3691	0	2232.11	391	1	0	0	0	0	1	1	0	0	1	0	0	1	1	0	0	0	0	0	0	1	0	1	21	19	40	0.904762	0	-2	3	1	2	3	1	2	3	0	0	0	0	0	2	0	0	4	0	1	1	1	1	3	0	0	1	1	0	3	3	10	4	1	1	2	0	0	1	2	3	1	2	2	0	0	1	2	1	1	0	0	1	1	4	1	5	9	2	0	0	1	0	0	0	0	0	0	0	0	0	0	0	0	0	0	0	0	0	3	4	2	0	0	1	2	5	1	2	6	0	1	2	3	2	4	0	0	2	2	4	4	8	19	6	0	0	0	0	0	0	0	0	0	0	0	0	0	0	0	0	0	0	0	0	0	0	0	0	0	0	0	0	0	0	0	0	0	0	1	0
RZO68967.1	Halieaceae bacterium	MDKNTENLLSHCDWSFPVPIAYGPGRLAELGPRAMDMGLANPLIVTDRGSAQLPFIGALQRALKATGIDSDIFADVAPNPKDTNITSARKMYRQGGHDAVIAIGGGSGMDAGKATALTANNDCDVWEFDFDRESPVLPVGHEFPKLICIPTTAGTGAETESTAMITHTEREMKLCVWHMDLTPSLTLLDPEITIGLPATLTAWTG	IDAMVHAIEAYCVPDFHPMCDGIALEA	12725	13421	8	N	3635	0	2914.29	66666	0	0	1	1	1	1	1	0	0	0	0	0	1	1	0	1	1	1	0	0	0	1	0	27	205	232	7.59259	0	-3	-6	-9	3	6	9	22	8	16	7	4	3	10	19	5	13	19	7	8	6	15	9	20	4	2	8	12	26	15	41	89	29	5	0	3	0	2	0	2	1	2	3	1	0	2	1	2	0	0	0	1	2	2	5	0	5	14	0	0	0	0	0	0	0	0	0	0	1	0	0	0	0	0	0	0	0	0	0	27	8	19	7	6	3	12	20	7	16	20	7	10	7	17	9	20	4	3	10	14	31	15	46	103	29	0	0	0	0	0	0	0	0	0	1	0	0	0	0	0	0	1	0	0	0	0	0	0	0	0	0	-33.1125	0	0	0	0	0	0	-33.1125	0	0
RZP17777.1	Erythrobacter sp.	MRMSRLHAKGIDAPANGRFHRPVTS	AICGLIYNDIISWPFSLLSFSLGVATQ	96485	96326	8	N	3775	0	2909.49	140	1	1	0	0	0	1	0	0	0	1	0	0	1	1	1	0	1	0	1	0	1	0	1	27	25	52	0.925926	0	-1	6	5	1	6	5	3	4	1	1	0	0	0	2	2	1	1	1	2	1	2	2	1	0	0	1	1	1	5	6	10	3	2	0	1	1	1	1	0	2	0	4	4	0	0	2	1	4	1	1	1	1	4	1	0	1	13	5	1	0	0	0	0	0	0	0	0	0	0	0	0	0	0	0	0	0	0	0	5	4	2	2	1	1	0	4	2	5	5	1	2	3	3	6	2	1	1	2	5	2	5	7	23	8	0	0	0	0	0	0	0	0	0	1	0	0	0	0	0	0	1	0	0	0	0	0	0	0	0	0	-26.5875	0	0	0	0	0	0	-26.5875	0	0
RZU68769.1	Actinopolyspora sp. DSM 45956	MTPHLVAVRAGLTRGRIEFQHNVGQVFNYVFMPTVALIVMYFLRGNTVSGTGFSLGARAIPGILAMNITF	TGLMGLATMLFMEREDGTLLRAKATPNGVLGYLVGKVTSQATMAITTLFVVLIPAGLLFDGLRLNNVTSWLMLTWVLALGLIATLSLGVTIGALLPDPQYLRFVSLPLMGLVGISGVFYPLAALPQWVQWLGQVFPLYWIGLGMRSAMLPDALTAAEIEASWRSLETVGVIGAWAVLGILAAPAVLRRMARRQSGTRVTTRHKKIKRRPA	1932200	1931357	8	N	3844	0	22693.5	1511	0	0	1	0	0	0	1	0	0	0	0	0	1	1	0	0	0	0	1	1	1	0	1	210	70	280	0.333333	0	11	6	17	11	6	17	6	5	0	4	0	2	1	8	2	5	6	0	4	6	3	2	6	0	2	8	8	1	5	6	37	8	23	14	4	3	0	6	5	21	1	10	37	5	9	6	11	9	17	7	4	18	17	9	19	28	118	26	0	0	0	0	0	0	0	0	0	0	0	0	0	0	0	0	1	0	0	0	29	19	4	7	0	8	6	29	3	15	43	5	13	12	14	11	23	7	6	26	25	10	24	34	155	34	0	0	0	0	0	0	0	0	0	0	0	0	1	0	0	0	1	0	0	0	0	0	0	0	0	0	0	0	0	-3.18293	0	0	0	-3.18293	0	0
RZV51097.1	Sphingomonadaceae bacterium	LPTTSKSGASRGRTF	ARGWPISLRRWPRISKAEKKNAHR	3360	3480	8	N	10926	0	2894.64	147	1	1	0	0	0	0	1	0	0	1	0	0	1	1	0	0	1	0	0	0	1	0	1	24	15	39	0.625	1	8	3	11	8	3	11	1	2	0	0	0	0	0	2	0	0	1	1	0	1	1	3	3	0	0	0	1	0	3	3	4	6	3	5	0	1	0	0	1	1	1	2	1	3	0	0	2	2	0	2	0	0	2	1	8	9	7	2	1	0	0	0	0	0	0	0	0	0	0	0	0	0	0	0	0	0	0	0	4	7	0	1	0	0	1	3	1	2	2	4	0	1	3	5	3	2	0	0	3	1	11	12	11	8	0	0	0	0	0	0	0	0	0	0	0	0	0	0	0	0	0	0	0	0	0	0	0	0	0	0	0	0	0	0	0	0	0	0	1	1
SDG86845.1	Bradyrhizobium sp. Rc2d	MKKFVFVTASALALATAAVPTFVAKVAAQPVTAKVQVADTS	YPQCADDPLDGICDLFFCLTDPSCVHH	281158	281365	8	N	4275	0	3009.24	9958	0	0	1	1	1	1	0	0	0	1	0	0	1	1	0	0	1	0	1	0	1	0	1	27	41	68	1.51852	2	-3	3	0	3	3	0	11	0	1	0	0	2	0	0	0	0	2	4	1	3	2	2	5	0	0	8	3	1	4	5	22	7	1	0	5	0	4	1	0	1	2	1	3	0	0	2	3	1	1	0	1	1	3	5	0	5	7	2	0	0	0	0	0	0	0	0	0	0	0	0	0	0	0	0	0	0	1	0	12	0	6	0	4	3	0	1	2	1	5	4	1	5	5	3	6	0	1	9	6	6	4	10	29	9	0	0	0	0	0	0	0	0	0	0	0	0	0	0	0	0	0	0	0	0	0	0	0	0	0	0	0	0	0	0	0	0	0	0	1	0
SDG86845.1	Bradyrhizobium sp. Rc2d	MSIEQRGSLSSKTALTM	IFNSRRLDGHNQLPKLSRV	294797	294908	8	N	4409	0	2231.23	1648	0	0	1	0	0	1	1	0	0	1	0	0	1	1	0	0	1	0	1	0	1	0	1	19	17	36	0.894737	0	4	1	5	4	1	5	1	1	0	0	0	1	1	1	0	1	2	1	2	0	0	4	2	0	0	0	0	1	2	3	7	6	0	3	1	2	0	1	0	1	1	1	3	1	0	1	1	2	0	0	0	1	1	1	4	5	6	2	0	0	0	0	0	0	0	0	0	1	0	0	0	0	0	0	0	0	0	0	1	4	1	2	0	2	1	2	1	2	5	2	2	1	1	6	2	0	0	1	1	2	6	8	13	8	0	0	0	0	0	0	0	0	0	0	0	0	0	0	0	0	0	0	0	0	0	0	0	0	0	0	0	0	0	0	0	0	0	0	1	0
SDM14814.1	Nonomuraea jiangxiensis	MNTPPSSTRPPAAVRLTQVSHVYGARETAVTALKDVTWEFTPGTFTAVMGPSGSGKTTFLQCAAGLLEPTSGSVSLGPHQLNGMSEKKLAILRRELVGFVFQSFNLIPALTAAENIALPLRLARRGVDRAWTNELAKRAGIADRLDHRPHELSGGQQQRVAICRALITRPQVLCADEPTGALDKAASRAVLSVLREAVDDLGQTVIMVTHDPIAAATADQVLFLVDGRITD	VMDAPDPERVAATVTRLAGED	21962	21203	8	N	4680	0	2194.06	4	1	1	0	0	1	1	1	0	0	0	0	0	0	0	0	1	1	1	1	0	1	1	1	21	231	252	11	2	-3	7	4	3	7	4	30	18	12	5	3	10	10	17	5	9	26	6	4	7	14	13	20	2	1	19	10	22	24	46	105	33	4	2	3	0	0	0	2	1	0	0	1	0	1	0	2	0	2	0	0	3	0	5	2	7	10	2	0	0	0	0	0	0	0	0	0	0	0	0	0	0	0	0	0	0	0	1	34	20	15	5	3	10	12	18	5	9	27	6	5	7	16	13	22	2	1	22	10	27	26	53	115	35	1	0	0	0	0	0	0	0	0	0	0	0	0	0	0	0	1	-2.76667	0	0	0	0	0	0	0	0	0	0	0	0	0	0	0	-2.76667	0	0
SEB97958.1	Streptomyces sp. 2231.1	MGIADARGRPFIGGASAPLGRRRVTG	PRACDDPDRIRVQGPEPLHHAWAACRR	76386	76548	8	N	4951	0	3105.51	1186	0	0	1	1	0	1	0	0	0	1	0	0	1	1	0	0	0	0	1	0	1	1	1	27	26	53	0.962963	2	3	4	7	3	4	7	4	5	1	0	0	0	0	6	0	2	1	0	1	1	2	1	1	0	0	1	1	1	5	6	15	2	4	5	3	0	2	1	1	1	2	1	1	0	0	0	4	0	0	1	0	1	1	4	5	9	8	0	0	0	0	0	0	0	0	0	0	0	0	0	0	0	1	0	0	0	0	0	8	10	4	0	2	1	1	7	2	3	2	0	1	1	6	1	1	1	0	2	2	5	10	15	23	2	0	0	0	0	0	1	0	0	0	0	0	0	0	0	0	0	1	0	0	0	0	0	-1.93151	0	0	0	0	0	0	0	0	0	0	-1.93151	0	0
SEB97958.1	Streptomyces sp. 2231.1	MNSPGSPNDDPRLQSRAAKHP	NERSRLILAVSWLALLYAVALGIAALTDPGALLGLILLVAVVVVGFWLLMRLWNARLLGRAER	85122	85377	8	N	5032	0	6860.01	4972	0	0	1	0	0	0	0	0	0	0	0	0	1	1	0	0	1	0	1	0	1	0	1	63	21	84	0.333333	0	3	2	5	3	2	5	2	2	2	2	0	1	0	1	1	0	1	1	1	0	4	3	0	0	0	0	0	2	3	5	5	3	10	6	1	2	0	0	2	5	0	3	17	0	1	1	1	2	1	3	1	7	5	3	6	9	43	3	0	0	0	1	0	0	0	0	0	0	0	0	0	0	0	0	0	0	0	0	12	8	3	4	0	1	2	6	1	3	18	1	2	1	5	5	1	3	1	7	5	5	9	14	48	6	0	1	0	0	0	0	0	0	0	0	0	0	0	0	0	0	1	0	-42.6351	0	0	0	0	0	0	0	0	0	0	0	0	0	0	-42.6351	0	0
SEC33578.1	Terriglobus roseus	MTIAEMLLCDFDSEAISTRRVLERVPDDKAMWKPHEKSSALNNLAVHVAKLPLFGFAILNTDVVDLATHQFPKYEFHTAEKLVEAAAGTGAELRTKLASMTDEELQAEWTLRFGEHVVTTGPKYKLYRTMFLNHLVHHRGQLTV	YLRLLDVKVPGIFGPSADEPFGS	3775482	3775986	8	N	5038	0	2458.28	11719	0	0	1	0	1	0	1	0	0	0	0	0	1	1	0	1	1	1	0	1	1	0	1	23	144	167	6.26087	0	-1	5	4	1	5	4	15	7	7	4	1	3	12	6	8	3	18	9	5	7	5	5	13	2	3	11	12	19	16	35	58	18	1	1	2	0	0	0	1	3	0	1	3	1	0	2	3	2	0	0	1	2	3	3	2	5	10	2	0	0	0	0	0	0	0	0	0	0	0	0	0	0	0	0	0	0	1	0	16	8	9	4	1	3	13	9	8	4	21	10	5	9	8	7	13	2	4	13	15	22	18	40	68	20	0	0	0	0	0	0	0	1	0	0	0	0	0	0	0	0	1	0	0	0	0	0	0	0	-13.1286	0	0	0	0	0	0	0	0	-13.1286	0	0
SEF55990.1	Halomonas daqingensis	MQMTTVVRRHPSLLASQVNDDV	VLFSAERGMYYGTQAVGGRIWSLIQDETSVSDICERVLAEFSVERENCERDVLQFLEQLETEGLVTTR	272620	272893	8	N	3401	0	7753.79	0	1	1	0	1	0	0	0	0	0	0	0	0	1	1	0	0	0	0	1	1	0	0	1	68	22	90	0.323529	0	-7	1	-6	7	1	6	1	2	2	1	0	2	0	0	1	0	2	0	2	0	1	2	2	0	0	4	0	2	2	4	9	4	3	6	3	1	2	4	10	5	0	3	7	0	1	3	0	5	5	1	2	7	6	13	6	19	26	10	0	0	0	0	0	0	0	0	0	0	0	0	0	0	0	0	0	0	0	1	4	8	5	2	2	6	10	5	1	3	9	0	3	3	1	7	7	1	2	11	6	15	8	23	35	14	0	1	0	0	0	0	0	0	0	0	0	0	0	0	0	0	1	0	-37.0541	0	0	0	0	0	0	0	0	0	0	0	0	0	0	-37.0541	0	0
SEK03942.1	Sphingobium sp. AP50	MSFMELRQNQLRRREAATEIFTSLETFEKDL	GRTLASVSLLIGQLPVARAKANMSVVVGQEVIDRFVAALGHINQAMGAAVEGHNHLEQTRRALRLPEMGGGDKDIIPNVAQAADQVSDDHGRMTG	6684	6303	8	N	5285	0	9953.13	2575	0	0	1	0	0	0	0	1	0	0	0	0	1	1	0	0	1	0	1	0	1	0	1	95	31	126	0.326316	0	3	-1	2	3	1	2	2	4	1	1	0	2	5	0	0	1	4	1	2	3	0	2	3	0	0	0	3	6	5	11	9	5	13	7	6	4	0	6	4	11	4	5	8	2	4	1	3	4	3	0	0	10	1	10	9	19	51	7	0	0	0	0	0	0	0	1	0	0	0	0	0	0	0	0	0	0	0	0	15	11	7	5	0	8	9	11	4	6	12	3	6	4	3	6	6	0	0	10	4	16	14	30	60	12	1	0	0	0	0	0	0	0	0	0	0	0	0	0	0	0	1	-0.116667	0	0	0	0	0	0	0	0	0	0	0	0	0	0	0	-0.116667	0	0
SER14451.1	Sphingobium sp. YR768	MTGTSFPKT	GNILPVSRFVLRVLRVAYRPNRPAFIKVR	191568	191685	8	N	5364	0	3388.03	2044	0	0	1	0	0	0	1	1	0	0	0	0	1	1	0	0	1	0	1	0	1	0	0	29	9	38	0.310345	1	7	1	8	7	1	8	0	0	0	0	0	0	0	1	0	0	0	1	1	1	1	1	3	0	0	0	1	0	1	1	2	4	2	6	0	2	0	0	0	1	0	2	3	1	0	2	3	1	0	0	1	5	3	0	7	7	13	1	0	0	0	0	0	0	0	1	0	0	0	0	0	0	0	0	0	0	0	0	2	6	0	2	0	0	0	2	0	2	3	2	1	3	4	2	3	0	1	5	4	0	8	8	15	5	0	0	0	0	0	0	0	0	0	0	0	0	0	0	0	0	0	0	0	0	0	0	0	0	0	0	0	0	0	0	0	0	0	0	1	0
SER14451.1	Sphingobium sp. YR768	MKSGSYTHPTDRKKG	PMGWRYAIATCSIPYKFGDPPVFIIKSFWLQCCGWFQNGGYYESRRPC	193364	193556	8	N	5368	0	5623.63	173	1	0	0	1	0	0	1	0	0	0	0	0	1	1	0	0	1	0	1	0	1	0	1	48	15	63	0.3125	1	3	4	7	3	4	7	0	1	1	0	0	0	0	2	1	0	0	3	1	0	1	2	2	0	1	0	1	1	4	5	3	4	2	3	1	1	4	2	1	5	0	4	1	2	1	4	5	3	1	3	4	1	11	2	5	7	14	4	0	0	0	0	0	0	0	0	0	0	0	0	0	0	1	0	0	0	0	0	2	4	2	1	4	2	1	7	1	4	1	5	2	4	6	5	3	3	5	1	12	3	9	12	17	8	0	0	0	0	0	0	0	0	0	0	0	0	0	0	0	0	0	0	0	0	0	0	0	0	0	0	0	0	0	0	0	0	0	0	1	0
SFD13713.1	Bacillus sp. 491mf	MKKLYNAAFTYLIIGLLSGVFAREYSKAQGIEG	TTSLFKLHTHVLVLGFIFFLLAFALSKSFAFHEAKSFNMWFIVYNLGLVLTIGSMAARGLLQLNGADFKGLSHIAGTSHTITGIALVWFMILLKKSFKG	10922	11321	8	N	5558	0	10910.9	4598	0	0	1	0	0	0	0	0	0	0	0	0	1	1	0	0	1	0	1	1	1	1	1	99	33	132	0.333333	0	11	2	13	11	2	13	4	1	0	1	0	1	2	4	0	3	4	3	1	2	0	2	1	0	3	1	5	2	4	6	17	3	9	1	1	3	0	1	1	9	5	7	17	7	3	12	0	8	7	2	1	5	15	2	8	10	50	15	0	0	0	0	0	0	0	0	0	0	0	0	0	0	0	0	1	0	0	0	13	2	1	4	0	2	3	13	5	10	21	10	4	14	0	10	8	2	4	6	20	4	12	16	67	18	0	1	0	0	0	0	0	0	0	0	0	0	0	0	0	0	1	0	-36.5946	0	0	0	0	0	0	0	0	0	0	0	0	0	0	-36.5946	0	0
SFN69856.1	Mesorhizobium sp. NFR06	MNVDPNNTSTVAACAMSQVPWNGLAGPRLGVIGALLAIAATVAASLHPAHAQGVQQEIQSAPSFVDNFSNFDRSRWFVSDGWTNGAHQNCTWSKDLVRLSDGVLSLGFEKRKLKDREFACAEIQTKQRYGYGVYEARMKTGTGSGLNAAFFSYIGPQDKQPWDEVDFEVLTKDPSKVQVNSYIQGKPKNGKLVDVEGGADKGFNDYGFVWEKDRLRWYINGKLVHEVTNPDELPTHSQKIFFSLWGSDKLTNWMGAFVDPGSKVTMEVKRVAFTA	LGQPCQFPESLACSISNSN	367482	368367	8	N	2625	0	1977.87	3753	0	0	1	1	1	1	1	0	0	0	0	0	1	0	0	1	1	1	1	1	1	1	0	19	275	294	14.4737	2	-1	5	4	1	5	4	23	11	18	15	3	13	12	25	5	8	18	19	5	15	12	19	14	9	7	24	31	30	30	60	103	33	1	0	0	2	2	2	1	1	0	1	2	0	0	1	2	4	0	0	0	0	1	1	0	1	5	4	0	0	0	0	0	0	0	0	0	0	1	0	0	0	0	0	0	0	0	0	24	11	18	17	5	15	13	26	5	9	20	19	5	16	14	23	14	9	7	24	32	31	30	61	108	37	0	0	0	0	0	1	0	0	0	0	0	0	0	0	0	0	1	0	0	0	0	0	8.46575	0	0	0	0	0	0	0	0	0	0	8.46575	0	0
SFR76708.1	Stenotrophomonas maltophilia	MKRVTGTYSAPRPHWVGDGFPARSMFSYNTHGQHLSPFLLLDYAGPYSFAPSDTPRGVGQHPHRGFETVTIVYEGEVAHRDSTGAGGTIGPGDVQWMTAASGILHEEFHTPEFSRRGGTLDMVQLWVNLPARDKMGAPGYQTLLDTQIPSVDLPERGGRVRVIAGHFDGHAGPAHTHTPMDVWDIRLRQGHHAELPVADGRTLALVVLKGTVRINGGSPVGEAQLVTFDRSGEDVFVDADSDATVLLLSGEPIDEPVVGYGPFVMNTQ	AEIAQAVNDFNSGRFGQIAH	188991	189858	8	N	5716	0	2126.02	1518	0	0	1	0	1	1	1	0	0	0	0	0	1	1	0	1	1	0	1	0	1	1	0	20	268	288	13.4	0	0	3	3	0	3	3	19	17	19	4	0	9	12	34	14	8	20	3	7	11	21	14	20	4	7	25	22	31	20	51	113	34	4	1	1	2	0	2	1	2	1	2	0	0	0	2	0	1	0	0	0	1	2	2	1	3	9	1	1	0	0	0	0	0	0	0	0	0	0	0	0	0	0	0	0	0	0	0	23	18	20	6	0	11	13	36	15	10	20	3	7	13	21	15	20	4	7	26	24	33	21	54	122	35	0	0	0	0	0	0	0	0	0	0	0	0	0	0	0	0	0	0	0	0	0	0	0	0	0	0	0	0	0	0	0	0	0	0	1	0
SFX63087.1	Streptomyces atratus	MSTSKKSRENSAAGPSDAGTS	RRQGGRRDQLPEEHARPP	416968	416848	8	N	5921	0	2136.11	2739	0	0	1	0	1	1	1	0	0	1	0	0	1	0	0	0	1	0	1	0	1	0	1	18	21	39	1.16667	0	3	1	4	3	1	4	3	1	1	1	0	0	1	2	0	0	0	2	1	0	1	6	2	0	0	0	0	2	3	5	6	8	1	5	1	0	0	2	2	2	1	0	1	0	0	0	3	0	0	0	0	0	0	3	5	8	4	0	0	1	0	0	0	0	0	0	0	0	0	0	0	0	0	0	0	0	0	0	4	6	2	1	0	2	3	4	1	0	1	2	1	0	4	6	2	0	0	0	0	5	8	13	10	8	0	0	0	0	0	0	0	0	0	0	0	0	0	0	0	0	0	0	0	0	0	0	0	0	0	0	0	0	0	0	0	0	0	0	1	0
SHM52461.1	Rhodanobacter sp. OK091	MGKPAARFGDSIVNAADIHVVLIPAPGGPVPTPL	PFPFDGEITVNTSLNVRINGRPAAVVGSIAQNVLPHIPSRGAFQIPPTKLGRVLAGSASVRINGRGAVRAGDPCETCHDLPPVGPQAPSPTVVVVGMSNVLIG	4961	5375	8	N	6014	0	10503.6	5184	0	0	1	1	0	1	0	0	0	0	0	0	1	1	0	0	1	0	1	0	1	0	1	103	34	137	0.330097	2	5	1	6	5	1	6	5	1	2	1	0	0	0	4	1	3	2	1	1	1	6	1	1	0	0	4	1	2	2	4	19	2	9	7	3	6	2	3	2	12	2	7	6	1	1	3	13	7	5	0	0	14	3	5	8	13	49	12	0	0	0	0	0	0	0	0	0	0	0	0	0	0	1	0	0	0	0	0	14	8	5	7	2	3	2	16	3	10	8	2	2	4	19	8	6	0	0	18	4	7	10	17	68	14	0	0	0	1	0	0	0	0	0	0	0	0	0	0	0	0	1	0	0	0	-5.84507	0	0	0	0	0	0	0	0	0	0	0	0	-5.84507	0	0
SIT58922.1	Mesorhizobium prunaredense	MRKLILAISMLAFAGSAAFADPIQERQAIMKERGKIAGQLSKVVKGETPYDAAAVLAALKALEANAEKFHANVDTLFPAGSDTGDTTAAPKIWQDMAGFKAVEEKYLADVKAAVATA	PADVDALKAGFNTIGGDCGTCHQTYRIKKG	198160	197716	8	N	6286	0	3119.5	3875	0	0	1	1	1	0	1	0	0	0	0	0	1	1	0	1	1	0	1	1	1	0	1	30	117	147	3.9	1	2	1	3	2	1	3	27	3	7	2	0	4	7	7	1	6	9	11	4	5	4	4	6	1	2	7	8	14	14	28	60	10	3	1	3	1	2	1	0	5	1	2	1	3	0	1	1	0	3	0	1	1	2	3	4	7	12	3	0	0	0	0	0	0	0	0	0	0	0	0	0	0	1	0	0	0	0	0	30	4	10	3	2	5	7	12	2	8	10	14	4	6	5	4	9	1	3	8	10	17	18	35	72	13	0	0	0	0	0	0	0	0	0	0	0	0	0	0	0	0	0	0	0	0	0	0	0	0	0	0	0	0	0	0	0	0	0	0	1	0
SIT58922.1	Mesorhizobium prunaredense	MTLAAAAQSATWTFVDGDWYEGNVAILGPRSHAMWLGTSVFDGARWFEGVAPDLDRHAARVNASAIALGLRPSMSAEKIVGLTWDGLKKFDGKTAVYIRPMYWAEHGGYMGVPADPASTRFCLCLYESPMISPAGFSVTVSPFRRPTIETMPTDAKAGCLYPNNGRAILEAKMRGFDNALVLDMLGNVAETGTSNIFLVKDGHVLTPAPNGTFLSGITRSRTMTLLDEYGFKTIEKALSVREFLEADEIFSTGNHSKVVPVTR	IEDRSLQPGPVAKKARELYWEWAHSNSAG	199963	199084	8	N	6294	0	3276.63	2072	0	0	1	0	1	0	1	0	0	0	0	0	1	1	0	1	1	1	1	1	1	1	1	29	263	292	9.06897	1	1	3	4	1	3	4	29	15	14	9	3	1	13	24	5	11	22	10	10	13	15	17	21	6	7	18	26	27	25	52	114	38	4	2	1	1	0	1	3	2	1	1	2	2	0	0	2	3	0	2	1	1	3	4	4	8	10	3	0	0	0	0	0	0	0	0	0	1	0	0	0	0	0	0	0	0	0	0	33	17	15	10	3	2	16	26	6	12	24	12	10	13	17	20	21	8	8	19	29	31	29	60	124	41	0	0	0	1	0	0	0	0	0	0	1	0	0	0	0	0	2	0	0	0	-4.71831	0	0	0	0	0	0	-1.27907	0	0	0	0	0	-5.99738	0	0
SIT58922.1	Mesorhizobium prunaredense	MTFERAWHLATKRKRAQPGRAAFIENLTD	VTIKIHYGRLLGINDTLHGIH	204632	204479	8	N	6306	0	2351.31	17	1	1	0	0	1	0	0	0	0	1	0	0	1	1	0	1	1	0	1	1	0	0	1	21	29	50	1.38095	0	4	4	8	4	4	8	5	4	1	1	0	1	2	1	1	1	2	2	1	2	1	0	3	1	0	0	3	3	6	9	10	3	0	1	1	1	0	0	0	3	3	4	3	1	0	0	0	0	2	0	1	1	1	1	2	3	11	2	0	0	0	0	0	0	0	0	0	0	0	0	0	0	0	0	0	0	0	1	5	5	2	2	0	1	2	4	4	5	5	3	1	2	1	0	5	1	1	1	4	4	8	12	21	5	0	0	0	0	1	0	0	0	0	0	0	0	0	0	0	0	1	0	0	0	0	-45.3077	0	0	0	0	0	0	0	0	0	0	0	-45.3077	0	0
SNQ48091.1	Frankia canadensis	MTAPMAVEEPQVVLRPVDRARAMAAVGAARLLATQSPARIRRVLTRLAAGARPADYPTALAARKAVMAVSLTCRGAGGCVPRSIATTLLCRGAGTMPTWCVGVRTI	APFAAHAWVEAEGDMVGESVPPGYLRSLVSAGPGRVRW	36520	36085	8	N	6556	0	4002.99	0	1	1	0	0	1	0	1	0	0	0	0	0	1	1	0	1	1	1	0	1	0	1	1	38	106	144	2.78947	1	0	11	11	0	11	11	22	14	2	0	4	2	2	8	0	3	9	1	5	0	8	3	10	1	1	11	2	4	15	19	58	13	6	3	1	0	0	0	3	5	1	0	2	0	1	1	4	3	0	2	1	5	4	4	3	7	19	3	1	0	0	0	0	0	0	0	0	0	0	0	0	0	0	0	0	0	0	0	28	17	3	0	4	2	5	13	1	3	11	1	6	1	12	6	10	3	2	16	6	8	18	26	77	16	1	0	0	0	0	0	0	0	0	0	0	0	0	0	0	0	1	-3.56667	0	0	0	0	0	0	0	0	0	0	0	0	0	0	0	-3.56667	0	0
SOB81274.1	Streptomyces sp. 1331.2	MSVVIRPRHNFFTQTSVPAGKAPLSDTSEHQVVHLWSLDEDVVVVPGDGATETVLSGRWGVQRLPVDGHGLVREALRRMELGPVNLTNVDRVPGTGGRVPTDLVLLPALRQVAHLVVRTLAMDDLVGPLLSVYPLTRNAAFTLAGRPVRRLRLVVGATLVVRTEGVVLETPASPYRVVVHRPEAFWVIGMLVRPCLPEDAVAALPLPPGVTR	GVIGYLRAAGMAVPADPVRPGAAR	1638725	1638014	8	N	1675	0	2346.26	933	0	0	0	0	1	0	1	1	0	0	0	0	1	0	0	1	1	1	1	1	1	1	1	24	212	236	8.83333	0	2	9	11	2	9	11	16	21	10	4	1	4	9	17	6	2	28	1	4	4	20	8	15	3	2	37	9	19	22	41	104	23	6	3	1	0	0	0	0	4	0	1	1	0	1	0	3	0	0	0	1	3	1	1	3	4	16	0	0	0	0	0	0	0	0	1	0	0	0	0	0	0	0	0	0	0	0	0	22	24	11	4	1	4	9	21	6	3	29	1	5	4	23	8	15	3	3	40	10	20	25	45	120	23	0	0	0	1	0	0	0	0	0	0	0	0	0	0	0	0	1	0	0	0	-4.50704	0	0	0	0	0	0	0	0	0	0	0	0	-4.50704	0	0
SOD78634.1	Spirosoma fluviale	MNTNNPHTYQQIARAIEHLTTHYREQPSLGELAEKANLSEFHFQRLFTEWAGVSPKKFSQYLTLEHAKSRLRNGAPLADAADAAGLSGTGRLHDLFVTIEGITPGQFKQGGSGLVLTYGIFASPFGTYLLGAINDKIALLHFLNEGDVPEIILTTAWPEASLRPDPVTLQPLTDQIFNPIAVEHEGSKPVLSVLMRGSAFQLKVWEALLKIPEGGLASYDQIAHAIGQPTASRAVGTAIGSNPVGYLIPCHRVIKKTG	LFGGYRWGVERKQAMLGWEAARVEP	398632	397780	8	N	6729	0	2887.46	4329	0	0	1	0	1	0	1	0	0	0	0	0	1	1	0	1	1	1	1	1	1	1	1	25	258	283	10.32	0	1	8	9	1	8	9	26	10	8	9	1	12	15	24	10	17	30	11	2	11	17	15	18	3	7	12	21	23	21	44	111	33	3	3	0	0	0	1	3	4	0	0	2	1	1	1	1	0	0	2	1	2	4	3	4	7	12	0	0	0	0	0	0	0	0	0	0	0	1	0	0	0	0	0	0	0	0	0	29	13	8	9	1	13	18	28	10	17	32	12	3	12	18	15	18	5	8	14	25	26	25	51	123	33	0	0	0	0	0	0	0	0	0	0	0	0	0	0	1	0	1	0	0	0	0	0	0	0	0	0	0	0	0	0	0	-40.8085	0	-40.8085	0	0
SOE10359.1	Streptomyces sp. 2323.1	VPAARRLLAEGRPVRTT	GWGERRDVEMVLQLDSWLRHYHVRLAL	1698558	1698693	8	N	6744	0	3315.71	4594	0	0	1	0	0	1	1	1	0	1	0	0	1	1	0	0	0	0	1	1	1	0	1	27	17	44	0.62963	0	2	3	5	2	3	5	3	4	0	0	0	0	1	1	0	0	2	0	0	0	2	0	2	0	0	2	0	1	4	5	8	2	1	4	2	0	0	1	2	2	2	0	5	0	1	0	0	1	0	2	1	3	3	4	4	8	12	1	0	0	0	0	0	0	0	1	0	0	0	0	0	0	0	0	0	0	0	0	4	8	2	0	0	1	3	3	2	0	7	0	1	0	2	1	2	2	1	5	3	5	8	13	20	3	0	0	0	0	0	0	0	0	0	0	0	0	0	0	0	0	0	0	0	0	0	0	0	0	0	0	0	0	0	0	0	0	0	0	1	1
SOE12206.1	Streptomyces sp. 2323.1	VSRSHLAGYFPEPPSIDRTNEPLFTK	GFRTAVDSPRDRHE	3734151	3734274	8	N	6791	0	1623.78	7645	0	0	1	0	1	1	0	1	0	1	0	0	1	1	0	0	1	0	1	1	1	0	0	14	26	40	1.85714	1	1	1	2	1	1	2	1	2	1	1	0	0	2	1	1	1	2	1	0	2	4	3	2	0	1	1	3	3	3	6	6	5	1	3	2	0	0	0	1	1	1	0	0	0	0	1	1	1	1	0	0	1	1	3	3	6	3	2	0	0	0	0	0	0	0	1	0	0	0	0	0	0	0	0	0	0	0	0	2	5	3	1	0	0	3	2	2	1	2	1	0	3	5	4	3	0	1	2	4	6	6	12	9	7	0	0	0	0	0	0	0	0	0	0	0	0	0	0	0	0	0	0	0	0	0	0	0	0	0	0	0	0	0	0	0	0	0	0	1	1
SOU09551.1	Xanthomonas arboricola pv. fragariae	MGNPKTLLITGVSSGLGRALARQAVAQGHVVIGTVRNAAAKRVFEDLAPGKVHGRLLDVTDFAAIDGVIAEVEENVGPVDILVNNAGYGHEGIMEESPLEEMRRQFDVNVFGAVAMMKAVLPYMRQRRRGHILNITSMGGHITMPGIGYYCGSKFALEGISETLGKEVGPLGIAVTAVAPGSFRTDWAGRSMQRAPRSIADYDAIFDPIRQAREEKSGKQPGDPVKAARAMLKVIAAENPPAHLLLGSDALTL	VRAKLAAFAASIADWEKVTISTDG	121494	120660	8	N	6887	0	2501.32	6416	0	0	1	0	1	0	1	0	0	0	0	0	1	1	0	1	1	1	1	0	1	1	1	24	253	277	10.5417	0	0	7	7	0	7	7	31	18	12	8	1	7	15	29	6	16	20	10	10	7	14	11	10	1	5	22	13	27	28	55	128	21	6	1	2	0	0	0	1	1	0	2	1	2	0	1	0	2	2	1	0	2	2	3	3	6	12	4	0	0	0	0	0	0	0	0	0	0	0	0	0	0	0	0	0	0	0	1	37	19	14	8	1	7	16	30	6	18	21	12	10	8	14	13	12	2	5	24	15	30	31	61	140	25	0	0	0	0	0	0	0	0	0	0	0	0	1	0	0	0	1	0	0	0	0	0	0	0	0	0	0	0	0	-3.56098	0	0	0	-3.56098	0	0
SPD85107.1	Micropruina glycogenica	VVDHPEAAGANYPAASPVDRLKRRAQQTI	GRSMAAFDHPATRPWPR	83213	83072	8	N	10959	0	1933.94	4219	0	0	1	0	1	1	0	1	0	1	0	0	1	1	0	0	1	0	1	1	1	0	1	17	29	46	1.70588	0	3	2	5	3	2	5	6	3	2	1	0	2	1	1	1	1	1	1	0	0	3	1	1	0	1	3	1	3	4	7	12	2	3	3	1	0	0	0	0	1	1	0	0	0	1	1	3	1	1	1	0	0	2	1	3	4	5	2	0	0	0	0	0	0	0	1	0	0	0	0	0	0	0	0	0	0	0	0	9	6	3	1	0	2	1	2	2	1	1	1	1	1	6	2	2	1	1	3	3	4	7	11	17	4	0	0	0	0	0	0	0	0	0	0	0	0	0	0	0	0	0	0	0	0	0	0	0	0	0	0	0	0	0	0	0	0	0	0	1	1
SPK77198.1	Cupriavidus taiwanensis	MGQFDNVKFRHVMPDGYAGDGEDYQTKDLRFDMDMAYYEVDSSGRLIRTASDIGQPLGDVRFHYTLTIDAPAHTY	ALAFADGLLRTIHCFQTDRTVPFHAAT	146905	147214	8	N	23569	0	2953.49	30	1	1	0	0	1	0	0	0	0	0	0	0	1	1	1	0	1	0	0	0	1	0	1	27	75	102	2.77778	0	2	-3	-1	2	3	1	5	5	11	1	0	3	2	7	3	3	4	2	4	4	3	3	5	0	6	4	10	13	7	20	27	8	5	2	2	0	1	1	0	1	2	1	3	0	0	3	1	0	4	0	0	1	3	2	2	4	11	4	1	0	0	0	0	0	0	0	0	0	0	0	0	0	0	0	0	0	0	0	10	7	13	1	1	4	2	8	5	4	7	2	4	7	4	3	9	0	6	5	13	15	9	24	38	12	0	0	0	0	0	0	0	1	0	0	0	0	0	0	0	0	1	0	0	0	0	0	0	0	-11	0	0	0	0	0	0	0	0	-11	0	0
SPL88536.1	Actinomadura parvosata subsp. kistnae	VEPRTQGAAGGPGKPTV	SNHGRAPRFDPSRHH	455799	455700	8	N	1014	0	1751.84	5871	0	0	1	0	1	0	1	0	0	1	0	0	1	1	0	0	1	0	1	1	1	0	1	15	17	32	1.13333	1	5	1	6	5	1	6	2	1	0	0	0	1	1	4	0	0	0	1	0	0	3	0	2	0	0	2	0	1	2	3	8	2	1	3	1	1	0	0	0	1	3	0	0	0	0	1	2	2	0	0	0	0	1	1	3	4	2	2	0	0	0	0	0	0	0	0	0	0	0	0	0	0	0	1	0	0	0	0	3	4	1	1	0	1	1	5	3	0	0	1	0	1	5	2	2	0	0	2	1	2	5	7	10	4	0	0	0	0	0	0	0	0	0	0	0	0	0	0	0	0	0	0	0	0	0	0	0	0	0	0	0	0	0	0	0	0	0	0	1	1
SPU55233.1	Brevundimonas vesicularis	MKTTKLRIVRFGSAKALTR	DGMGNIFEEAGVKNGQYPTEG	839712	839589	8	N	1627	0	2193.95	613	0	0	0	0	0	1	1	0	0	1	0	0	1	1	0	0	1	0	1	0	1	0	1	21	19	40	0.904762	0	-3	6	3	3	6	3	2	3	0	0	0	0	0	1	0	1	2	3	1	1	0	1	3	0	0	1	1	0	6	6	8	4	1	0	1	2	0	1	3	5	0	1	0	1	1	1	1	0	1	0	1	1	2	4	1	5	9	1	0	0	1	0	0	0	0	0	0	0	0	0	0	0	0	0	0	0	0	0	3	3	1	2	0	1	3	6	0	2	2	4	2	2	1	1	4	0	1	2	3	4	7	11	17	5	0	0	0	0	0	0	0	0	0	0	0	0	0	0	0	0	0	0	0	0	0	0	0	0	0	0	0	0	0	0	0	0	0	0	1	0
SPU55233.1	Brevundimonas vesicularis	MSRDDPELPDDGALLSATLKSLRRYRKMTKAETAAAMRIA	IRTYARFEAGETRLNLDYIHRFAAATQSDAQAILMAVAIGSPEHARRCAENQMGSIYTIGLEQFDHLLGDDIRNLDSRTIIAAIVRMFEQLAKALREGDPTRDWIEKGSANLRAKRPKPGR	840293	839807	8	N	1628	0	13584	831	0	0	0	0	0	1	1	0	0	0	0	0	1	1	1	0	1	0	1	0	1	0	1	121	40	161	0.330579	0	5	2	7	5	2	7	7	5	4	0	0	0	2	1	0	1	5	3	3	0	2	3	3	0	1	0	1	6	8	14	17	6	17	14	8	4	1	5	8	8	3	11	10	4	3	4	4	5	6	1	3	2	8	16	18	34	51	11	0	0	0	0	0	0	0	0	0	1	0	0	0	0	0	0	0	0	0	0	24	19	12	4	1	5	10	9	3	12	15	7	6	4	6	8	9	1	4	2	9	22	26	48	68	17	0	0	0	0	0	0	0	0	0	1	0	0	0	0	0	0	1	0	0	0	0	0	0	0	0	0	-32.6875	0	0	0	0	0	0	-32.6875	0	0
SVK07810.1	Klebsiella pneumoniae	MFNMTHYLRFSIYKNDLVVIDINNDEFFIMNDINHENINRLTDIEEELLAAGLIQSITPISDNNENFYDERWLPRKAELHRINPFLLLKAYSIFLKCKKNLDRNGYYGIIYNLNNIKKNDRWDKYSPEAIINCLNFIMPFIHCENPCLIYSYVLVTMLRKATGKGTLVVGVRTR	PFISHAWVEFDGEIISDNVYLRDKLSVIMEI	4993	4375	8	N	7235	0	3616.82	0	1	1	0	0	1	1	1	0	0	0	0	0	1	1	0	1	1	1	0	0	1	1	1	31	174	205	5.6129	1	-3	5	2	3	5	2	6	10	10	21	4	1	10	6	4	20	19	11	5	9	6	6	7	2	10	7	21	20	21	41	63	13	1	1	3	1	0	0	3	1	1	5	2	1	1	2	1	3	0	1	1	3	4	6	2	8	13	3	0	0	0	0	0	0	0	0	0	0	0	0	0	0	1	0	0	0	0	0	7	11	13	22	4	1	13	7	5	25	21	12	6	11	7	9	7	3	11	10	25	26	23	49	76	16	0	0	0	0	0	0	0	0	0	0	0	0	0	0	0	0	0	0	0	0	0	0	0	0	0	0	0	0	0	0	0	0	0	0	1	0
SVK07810.1	Klebsiella pneumoniae	MKKFNFAALLPGFLALNNSVWASDSSTGASDLPGMTLNEHDLVIAPLNTEVPFYIAGHRSHSSHRSHSSHRSSSGGGYYGGSTPYYPKTYSSPSSSGSSSSGTSSSSSSSSVRSLRSNDNNNSTTTNSVGTTEANRASNGLTSGTEKRKRLIMRVQFALLDKGYYNGNIDGIMGPSTR	QSIKNYRIANGLPTPATETLDTQLLNSLNILAR	11261	11897	8	N	7250	0	3619.96	6268	0	0	1	0	1	0	1	0	0	0	0	0	1	0	0	1	1	0	0	0	1	0	1	33	178	211	5.39394	0	1	12	13	1	12	13	10	10	6	14	0	1	4	18	6	5	13	6	4	5	8	39	14	1	8	6	14	10	16	26	56	53	3	2	1	4	0	2	1	1	0	3	6	1	0	0	2	2	4	0	1	0	1	2	3	5	13	6	0	0	0	0	0	1	0	0	0	0	0	0	0	0	0	0	0	0	0	0	13	12	7	18	0	3	5	19	6	8	19	7	4	5	10	41	18	1	9	6	15	12	19	31	69	59	0	0	0	0	0	0	0	1	0	0	0	0	0	0	0	0	1	0	0	0	0	0	0	0	-7.71429	0	0	0	0	0	0	0	0	-7.71429	0	0
SWN35143.1	Klebsiella pneumoniae	MFNMTHYLRFSIYKNDLVIIDINNDEYFIMNDVNHENISLLTDVEEELLAAGLIQSLTPIGGDNENFYDERWLPRKAILRKINPVLLLMVYSIFVKCKKNLDSNGYYGVIYSLQNVKKNHRWDKYSPGDIINCLNFIMPFKHCENPCLIYSYALVTMLKKATGKGTLVVGVRTR	PFISHAWVELDGEIISDNIYLRDKLSVIMEV	668398	667780	8	N	7283	0	3582.83	0	1	1	0	0	1	1	1	0	0	0	0	0	1	1	0	1	1	1	0	0	1	1	1	31	174	205	5.6129	1	-3	6	3	3	6	3	5	7	10	17	4	2	8	9	4	16	20	13	6	7	6	8	7	2	11	12	20	18	20	38	68	15	1	1	3	1	0	0	3	1	1	5	3	1	1	1	1	3	0	1	1	3	3	6	2	8	14	3	0	0	0	0	0	0	0	0	0	0	0	0	0	0	1	0	0	0	0	0	6	8	13	18	4	2	11	10	5	21	23	14	7	8	7	11	7	3	12	15	23	24	22	46	82	18	0	0	0	0	0	0	0	0	0	0	0	0	0	0	0	0	0	0	0	0	0	0	0	0	0	0	0	0	0	0	0	0	0	0	1	0
TAJ07060.1	Nitrospirae bacterium	VRSEIRCGSPLSAAPAKQVRGGGEGGIRTH	GPVAQTAVFETARFGHSRTSPPIT	150137	150302	8	N	7408	0	2508.28	6936	0	0	1	0	1	0	1	1	0	1	0	0	1	1	0	0	1	1	1	1	1	0	1	24	30	54	1.25	1	2	4	6	2	4	6	3	4	0	0	1	1	2	6	1	2	1	1	0	0	2	3	1	0	0	2	0	2	5	7	14	4	3	2	0	0	0	1	1	2	1	1	0	0	0	2	3	2	4	0	0	2	2	1	2	3	8	6	0	0	0	0	0	0	0	1	0	0	0	0	0	0	0	0	0	0	0	0	6	6	0	0	1	2	3	8	2	3	1	1	0	2	5	5	5	0	0	4	2	3	7	10	22	10	0	0	0	0	0	0	0	0	0	0	0	0	0	0	0	0	0	0	0	0	0	0	0	0	0	0	0	0	0	0	0	0	0	0	1	1
TAJ36383.1	Reyranella sp.	MHRSLAAAAMAVILGVWSGASAQSTVERGKYLVESIAGCGNCHTPMGPNGPLPGKALAGGLEIAHPGLFTA	YSTNITPDPETGIGKWTDAQLKVAIREGKRPDGSLIRPPMPFELYRGLADADLDAMVAYLRTVPAVKNVTPKSTYEIPLPASYGPPIDKVIEAPPRTDKLAYGAYLAGPLGHCIECHTPPAANGRTQYDTLLGAGGRQFHGPFGLSVAKNITSDPDQGLGKWTDAEIERAIRKGIDRQGQPLKPPMGFAYYDRISADDMSALIAWLRSLPPRKTP	23489	24350	8	N	7441	0	23380	5511	0	0	1	1	0	1	1	0	0	0	0	0	1	1	0	1	1	1	1	1	1	0	1	215	71	286	0.330233	2	5	4	9	5	4	9	12	2	0	2	2	1	3	11	3	3	7	2	3	1	5	5	3	1	1	4	3	3	4	7	40	8	22	14	16	4	2	6	8	20	3	14	18	12	4	4	25	9	14	3	10	7	17	24	26	50	85	23	0	0	0	0	0	0	0	0	0	0	0	0	0	0	0	0	0	0	1	0	34	16	16	6	4	7	11	31	6	17	25	14	7	5	30	14	17	4	11	11	20	27	30	57	125	31	0	0	0	0	0	0	0	0	0	1	0	0	0	0	0	0	1	0	0	0	0	0	0	0	0	0	-32.4125	0	0	0	0	0	0	-32.4125	0	0
TAJ36383.1	Reyranella sp.	MSRFTGRVAIVTGAASGIGKEIALRLAAEGGIPVIADLNLDAAGKTAAEIKARYGDKGGGDAFAVA	MNVTDEAEVEKGVADTIAKYGKIDILVSNAGIQIVKPLVDFPFADWKKLLAIHLDGAFLTTKACLKHMYKAKYGRVIYMGSVHSKEASKLKAPYVTAKHGLIGLSKVLAKEGAEFNVSSNVVCPGFVRTPLVDKQIPEQAAELKISEADVIKNVMLKDTIDGQFTTTDDVADAVLFYAAAKNTVHSGQSAVVSHGWFMQ	37661	38459	8	N	7444	0	21583.3	5157	0	0	1	1	0	1	1	0	0	0	0	0	1	1	0	0	1	0	1	1	1	1	1	199	66	265	0.331658	0	7	1	8	7	1	8	15	4	4	1	0	0	3	11	0	6	4	4	1	2	1	2	3	0	1	4	3	7	8	15	41	5	23	2	13	6	2	6	9	13	6	12	15	21	5	8	6	11	11	2	6	22	16	22	23	45	90	22	0	0	0	0	0	0	0	0	0	0	0	0	1	0	0	0	0	0	0	0	38	6	17	7	2	6	12	24	6	18	19	25	6	10	7	13	14	2	7	26	19	29	31	60	131	27	0	0	0	0	0	0	0	0	0	0	0	0	0	0	0	0	0	0	0	0	0	0	0	0	0	0	0	0	0	0	0	0	0	0	1	0
TAJ83629.1	Reyranella sp.	MIGKPPRMLDSAVFDRHIPPMNIRSRRTFLVGLGAATAAGFSGSFASAQTANPDVAAVERYFNNLRTMQARFVQSNPGGTVVQGTLSVRRPGRMRFEYDPPSQLKIVADGSQVTMWDIANRDFGQWPIGWTAASFLVKEPMVLQGGDLTVEKVERADGMLQLTLSQARKPQEGKVIVRLAENPMVLRGWTIIDNRGQRVDVSLNGLQTG	VQLADSLFKFDGPDASIIRRGGR	56591	55892	8	N	7632	0	2499.33	2372	0	0	1	0	1	0	1	0	0	0	0	0	1	0	0	1	1	0	1	1	1	1	1	23	209	232	9.08696	0	1	8	9	1	8	9	18	19	11	9	0	13	7	20	1	9	16	6	9	9	13	12	12	4	2	19	15	18	25	43	91	24	2	3	3	0	0	1	0	3	0	2	2	1	0	2	1	2	0	0	0	1	2	3	4	7	10	2	0	0	0	0	0	0	0	0	0	0	0	0	0	0	0	0	0	0	0	1	20	22	14	9	0	14	7	23	1	11	18	7	9	11	14	14	12	4	2	20	17	21	29	50	101	26	0	0	0	0	0	0	0	0	0	0	0	1	0	0	0	0	1	0	0	0	0	0	0	0	0	0	0	0	-15.0128	0	0	0	0	-15.0128	0	0
TAL84692.1	Rhodanobacter sp.	VDVVSGSVHTTTMAPAKLADATEVAGLPRGKEKTV	YVDAGKQGAEMRALKRV	13907	13748	8	N	7824	0	1872.99	4254	0	0	1	0	1	0	1	0	0	0	0	0	1	0	0	0	1	0	1	0	1	0	0	17	35	52	2.05882	0	2	1	3	2	1	3	5	1	2	0	0	0	2	3	1	0	2	3	1	0	2	2	5	0	0	6	0	4	4	8	17	7	3	2	1	0	0	1	1	2	0	0	1	2	1	0	0	0	0	0	1	2	1	2	4	6	9	0	0	0	0	0	0	0	0	0	0	0	0	0	0	0	0	0	0	0	1	0	8	3	3	0	0	1	3	5	1	0	3	5	2	0	2	2	5	0	1	8	1	6	8	14	26	7	0	0	0	1	0	0	0	0	0	0	0	0	0	0	0	0	1	0	0	0	-1.15493	0	0	0	0	0	0	0	0	0	0	0	0	-1.15493	0	1
TAL88577.1	Rhodanobacter sp.	MHSKSAYVYRQVRRALRSGRYAPGQRIDPARLAAEFNTSPTPVRFALYRLV	GEALIVDHARDGLHVPLLTEVAMRDLYDWMERLLQMACDIGVAPTARKIGELELASADDDLVKLTWQLFDAIARATAHWSLHHAVKQANDRLAPIRRAKQALLEHAYEELSEVNRHWQARDMPALQSALRDYHERRKQLIPCIVALLSDGSDYLQ	2453	3074	8	N	7872	0	17640.1	403	1	0	0	1	0	1	0	1	0	0	0	0	1	1	0	0	1	0	1	0	1	1	1	155	51	206	0.329032	0	2	9	11	2	9	11	7	9	1	1	0	2	1	2	1	1	4	1	1	2	4	4	2	0	4	4	6	2	10	12	19	6	22	13	14	2	2	8	10	5	8	7	23	5	4	1	5	6	4	4	4	8	9	24	18	42	69	10	0	0	0	0	0	0	0	1	0	0	0	0	0	0	0	0	0	0	0	0	29	22	15	3	2	10	11	7	9	8	27	6	5	3	9	10	6	4	8	12	15	26	28	54	88	16	0	0	0	0	0	0	0	0	0	0	0	0	0	0	0	0	0	0	0	0	0	0	0	0	0	0	0	0	0	0	0	0	0	0	1	0
TCJ67885.1	Turicibacter sanguinis	MGHIISVVVTADDYIEHLSTSTTRVLLPELTGTLTLKGTPKIGETLTAELSGLPAGMQNITYQWFADRTEIPGATASTFVVTKEYSGQVISVEVRDSNYDGRLLSQEVLVLGHLDLNNDGVIDERDLELLATLYQVTS	QDSEWNEKFDLNGDGIIDLYDIVNISTKMNK	875	1385	8	N	8055	0	3595.7	1246	0	0	1	0	1	1	0	0	0	0	0	0	1	1	0	1	1	0	0	1	1	1	1	31	138	169	4.45161	0	-4	-8	-12	4	8	12	7	5	9	4	0	5	10	11	3	8	19	3	2	2	4	10	17	1	5	13	8	19	8	27	60	27	0	0	5	4	0	1	2	2	0	4	2	3	1	1	0	2	1	1	1	1	3	7	3	10	10	3	0	0	0	0	0	1	0	0	0	0	0	0	0	0	0	0	0	0	0	0	7	5	14	8	0	6	12	13	3	12	21	6	3	3	4	12	18	2	6	14	11	26	11	37	70	30	0	0	1	0	0	0	0	0	0	0	0	0	0	0	0	0	1	0	0	-35.0141	0	0	0	0	0	0	0	0	0	0	0	0	0	-35.0141	0	0
TCO57959.1	Actinocrispum wychmicini	VTSGRLGAMDSRTV	GMWERRERWLPPGTTGSHLSRTVSSG	37289	37166	8	N	8329	0	2921.44	7193	0	0	1	0	0	1	1	1	0	1	0	0	1	1	0	0	0	0	1	1	1	0	1	26	14	40	0.538462	0	3	1	4	3	1	4	1	2	1	0	0	0	0	2	0	0	1	0	1	0	0	2	2	0	0	2	0	1	2	3	7	4	0	4	0	0	0	0	2	4	1	0	2	0	1	0	2	4	3	2	0	1	2	2	4	6	8	7	0	0	0	0	0	0	0	1	0	0	0	0	0	0	0	0	0	0	0	0	1	6	1	0	0	0	2	6	1	0	3	0	2	0	2	6	5	2	0	3	2	3	6	9	15	11	0	0	0	0	0	0	0	0	0	0	0	0	0	0	0	0	0	0	0	0	0	0	0	0	0	0	0	0	0	0	0	0	0	0	1	1
TCP65468.1	Sphingomonas sp. PP-CE-1G-424	MTNPIGSVDRWTLECAGKDGGISCNAPPFATI	AGLDADLDPACSRQQFRQGGFHGATTKRFGRLLVGWQNTTRRRARRTFRRKCQHVSAPPRIAPVSALTKRRIHRSCWVRRYPTISPRWMRCAPDEGR	19465	19075	8	N	8368	0	11278.9	955	0	0	0	1	0	1	1	0	0	0	0	0	1	1	0	1	1	1	1	0	1	0	1	97	32	129	0.329897	1	21	-1	20	21	1	20	3	1	2	2	2	0	1	4	0	3	1	1	1	1	3	2	3	1	0	1	2	3	2	5	13	5	9	20	4	1	4	5	1	7	3	3	5	3	1	4	7	5	7	3	1	4	8	5	23	28	29	12	1	0	0	0	0	0	0	0	0	0	0	0	0	0	0	0	0	0	0	0	12	21	6	3	6	5	2	11	3	6	6	4	2	5	10	7	10	4	1	5	10	8	25	33	42	17	0	0	0	0	0	0	0	0	0	0	0	0	0	0	1	0	1	0	0	0	0	0	0	0	0	0	0	0	0	0	0	-41.0957	0	-41.0957	0	0
TCU18197.1	Rhizobium sullae	MNLFSNRQMPATIRVALPSDATAIATVHVASWKETYDGLMPEAILAGLSVTELDQAEPNLGTTFVAEHDGSIVGFAHGADQRSPSLRDLGFTGEITGIYMLKSIQQQGIGTALMRATAEMLQARHYSAASLWVLRENTVARRFYDGLGGELVGEKEDRRGTMTL	VEVAYGWRDLSPLL	306697	307234	8	N	8467	0	1598.84	3606	0	0	1	0	1	1	1	0	0	0	0	0	1	1	0	1	1	0	1	0	1	1	1	14	164	178	11.7143	0	-1	-1	-2	1	1	2	19	11	8	4	0	7	11	16	4	8	17	3	7	5	5	10	14	2	4	9	11	19	14	33	76	24	1	1	1	0	0	0	1	1	0	0	3	0	0	0	1	1	0	1	1	2	2	2	1	3	7	1	0	0	0	0	0	0	0	0	0	0	0	0	0	0	0	0	0	0	0	1	20	12	9	4	0	7	12	17	4	8	20	3	7	5	6	11	14	3	5	11	13	21	15	36	83	25	0	0	0	0	0	0	0	0	0	0	0	0	0	0	0	0	0	0	0	0	0	0	0	0	0	0	0	0	0	0	0	0	0	0	1	0
TDO07759.1	Mycobacterium sp. BK086	MPDDSHTAVAAVIPARPKEPFLGEAIESTLAQPEVVEVLVATHQSDSPTAQLVRDH	PDPRVRLVCSHGPSAGENLDAAVLHTTAPWLAFLDADDRWPTGRISTGLRAAGAAPGTQLVIGRQQAMDENGCLLSAIAPAPILGAVLARRDAVDHIGPFGNSLVAQMRWLLRAAELGVPTLELSDVMLFRRSHAGNLSRVHRPELHQAYLSLARERVAGQRHTSGGS	4478	3803	8	N	4062	0	17903.3	2742	0	0	1	1	0	0	1	0	0	0	0	0	1	1	0	0	1	0	0	1	0	0	1	168	56	224	0.333333	2	9	-3	6	9	3	6	8	2	4	0	0	3	5	1	3	2	4	1	1	1	6	4	4	0	0	7	1	9	3	12	23	8	24	17	9	4	2	6	6	16	7	5	22	0	3	3	11	11	7	3	1	11	7	15	17	32	81	18	0	0	0	0	0	0	0	0	0	0	0	0	0	0	1	0	0	0	0	0	32	19	13	4	2	9	11	17	10	7	26	1	4	4	17	15	11	3	1	18	8	24	20	44	104	26	0	0	0	0	1	0	0	0	0	0	0	0	0	0	0	0	1	0	0	0	0	-48.7436	0	0	0	0	0	0	0	0	0	0	0	-48.7436	0	0
TDY18185.1	Enterobacteriaceae bacterium NFIX31	MASRTTRRQLILAGLTTLLTSTMFNTVSWAHPGHQQKKNARRTCKPRVMIDPGHGGKDPGATGYEGTQEKHVVLETAKFLQAMLIMNGVDARLTRTEDIFVPLCERVQMAHHHEADLMVSVHADGFTSPSAQGASVFALSTRGATSAMARYLSDSENAADIEAGEKSSAGDRYLQEVIFDLEQTETIRESLALGSQLIHHIAPVHTLHAPTTEQAAFVVLKSPFIPSVLVETAFITNPAEEKLLSTS	SFRYRMASALNDGILNYLNTKKLL	175052	174236	8	N	8740	0	2782.49	3463	0	0	1	0	1	0	1	0	0	0	0	0	1	1	0	1	1	1	1	0	1	1	1	24	247	271	10.2917	0	3	7	10	3	7	10	28	13	10	5	2	11	17	15	12	11	23	9	8	9	11	19	24	1	3	16	13	27	22	49	101	43	2	2	1	3	0	0	0	1	0	1	5	2	1	1	0	2	1	0	2	0	3	1	4	5	10	3	0	0	0	0	0	0	0	0	0	0	0	0	0	0	0	1	0	0	0	0	30	15	11	8	2	11	17	16	12	12	28	11	9	10	11	21	25	1	5	16	16	28	26	54	111	46	0	0	0	0	0	0	0	0	1	0	0	0	0	0	0	0	1	0	0	0	0	0	0	0	0	-45.9103	0	0	0	0	0	0	0	-45.9103	0	0
TIM98701.1	Mesorhizobium sp.	MQGGKQSR	GSQGRSRLARSGAVRTSTLGWGHTAQR	8647	8539	8	N	8934	0	2834.48	3773	0	0	1	0	0	0	0	1	0	0	0	0	1	1	0	0	1	0	1	1	1	0	0	27	8	35	0.296296	0	6	2	8	6	2	8	0	1	0	0	0	2	0	2	0	0	0	1	1	0	0	1	0	0	0	0	0	0	2	2	3	1	3	5	0	0	0	2	0	5	1	0	2	0	0	0	0	4	3	1	0	1	1	0	5	5	11	7	0	0	0	0	0	0	0	1	0	0	0	0	0	0	0	0	0	0	0	0	3	6	0	0	0	4	0	7	1	0	2	1	1	0	0	5	3	1	0	1	1	0	7	7	14	8	0	0	0	1	0	0	0	0	0	0	0	0	0	0	0	0	1	0	0	0	-6.42254	0	0	0	0	0	0	0	0	0	0	0	0	-6.42254	0	0
TIN97211.1	Mesorhizobium sp.	MKKIILAAAAVLAISGSALAGSDNYGANQPAVTSTDNSYTA	STKKSEPADQKPVVGADHNLFGNN	221688	221490	8	N	6217	0	2534.24	3654	0	0	1	0	1	1	0	0	0	1	0	0	1	1	0	0	1	0	0	1	0	0	1	24	41	65	1.70833	1	1	0	1	1	0	1	10	0	2	3	0	1	0	3	0	3	3	2	1	0	1	5	3	0	2	2	2	2	2	4	22	8	2	0	2	3	0	1	1	2	1	0	1	3	0	1	2	2	1	0	0	2	1	3	3	6	7	3	0	0	0	0	0	0	0	0	0	0	0	0	0	0	0	1	0	0	0	0	12	0	4	6	0	2	1	5	1	3	4	5	1	1	3	7	4	0	2	4	3	5	5	10	29	11	0	0	0	0	0	0	0	1	0	0	0	0	0	0	0	0	1	0	0	0	0	0	0	0	-3.85714	0	0	0	0	0	0	0	0	-3.85714	0	0
TIQ33735.1	Mesorhizobium sp.	MNADSNNTSIAAACGTPHPRSNGSRSPWPSLAGALLAVAAAVSAVPAHAEDMQSAPSFVDNFSNFDRSRWFVSDGWNNGNHQNCTWSKDLVRLSDGVLSLSFEKRKLKDREFACAEIQTKQRYGYGVYEARMKTDSGSGLNAAFFTYIGPQDKKPWDEIDFEVLTKDPSKVQVNSYIQGKPKNGKLVDVGGGADKGFNDYGFVWEKDRLRWYVNGKLVNEVTNPDELPTNPQKIFFSLWGSDKLTNWMGAFTDPGRKVTMEVKRVAFTA	LGQPCQFPESLACSISNSN	54812	55679	8	N	9263	0	1977.87	3696	0	0	1	1	1	1	1	0	0	0	0	0	1	0	0	1	1	1	1	1	1	1	0	19	269	288	14.1579	2	-1	5	4	1	5	4	23	13	20	19	3	8	11	22	3	6	16	20	5	15	14	22	13	9	7	20	31	31	33	64	92	35	1	0	0	2	2	2	1	1	0	1	2	0	0	1	2	4	0	0	0	0	1	1	0	1	5	4	0	0	0	0	0	0	0	0	0	0	1	0	0	0	0	0	0	0	0	0	24	13	20	21	5	10	12	23	3	7	18	20	5	16	16	26	13	9	7	20	32	32	33	65	97	39	0	0	0	0	0	1	0	0	0	0	0	0	0	0	0	0	1	0	0	0	0	0	8.46575	0	0	0	0	0	0	0	0	0	0	8.46575	0	0
TIQ92401.1	Mesorhizobium sp.	MTLAAAAQSATWTFVDGDWYEGNVAILGPRSHAMWLGTSVFDGARWFEGVAPDLDRHAARVNASAIALGLKPSMSAEKIVGLTWDGLKKFDGKTAVYIRPMYWAEHGGYMGVPADPASTRFCLCLYESPMISPAGFSVTVSPFRRPTIETMPTNAKAGCLYPNNGRAILEAKMRGFDNALVLDMLGNVAETGTSNIFLVKDGHVLTPAPNGTFLSGITRSRTMTLLDEYGFKTIEKALSVREFLEADEIFSTGNHSKVVPVTR	IEDRSLQPGPVAKKARELYWEWAHSTSVG	8714	9593	8	N	9333	0	3291.67	2135	0	0	1	0	1	0	1	0	0	0	0	0	1	1	0	1	1	1	1	1	1	1	1	29	263	292	9.06897	1	1	4	5	1	4	5	29	14	13	10	3	1	13	24	5	11	22	11	10	13	15	17	21	6	7	18	26	26	25	51	114	38	3	2	1	0	0	1	3	2	1	1	2	2	0	0	2	3	1	2	1	2	3	4	4	8	10	4	0	0	0	0	0	0	0	0	0	1	0	0	0	0	0	0	0	0	0	0	32	16	14	10	3	2	16	26	6	12	24	13	10	13	17	20	22	8	8	20	29	30	29	59	124	42	0	0	0	1	0	0	0	0	0	0	1	0	0	0	0	0	2	0	0	0	-4.71831	0	0	0	0	0	0	-1.27907	0	0	0	0	0	-5.99738	0	0
TIR25156.1	Mesorhizobium sp.	MNADPSNTSNEAACALAHMPRKGLNSLRLGVSGVLFAIAATLHPAHAQGTQPELKSAPSFVDNFSNFNQSRWFVSDGWTNGAHQNCTWSKDLVRLSDGVLSLGFEKRKLKDREFACAEIQTKQRYGYGVYEARMKTGTGSGLNAAFFSYIGPQDKQPWDEIDFEVLTKDPSKVQVNSYIQGKPKNGKLVDVEGGADKGFNDYGFVWEKDRLRWYVNGKLVHEVTNPDELPTHSQKIFFSLWGSDKLTNWMGAFVDPGSKVTMQVKRVAFTA	LGQPCQFPESLACSISNSN	88407	87534	8	N	9342	0	1977.87	3746	0	0	1	1	1	1	1	0	0	0	0	0	1	0	0	1	1	1	1	1	1	1	0	19	271	290	14.2632	2	-1	9	8	1	9	8	21	11	17	16	3	12	12	24	6	6	20	21	5	16	12	20	14	8	7	20	31	29	32	61	96	34	1	0	0	2	2	2	1	1	0	1	2	0	0	1	2	4	0	0	0	0	1	1	0	1	5	4	0	0	0	0	0	0	0	0	0	0	1	0	0	0	0	0	0	0	0	0	22	11	17	18	5	14	13	25	6	7	22	21	5	17	14	24	14	8	7	20	32	30	32	62	101	38	0	0	0	0	0	1	0	0	0	0	0	0	0	0	0	0	1	0	0	0	0	0	8.46575	0	0	0	0	0	0	0	0	0	0	8.46575	0	0
TIT43131.1	Mesorhizobium sp.	MLIISRLEGEIASAPDKRPRLAAEKRAATF	GSARVSDDSTYF	5646	5775	8	N	145	0	1285.55	4940	0	0	1	0	1	1	0	1	0	0	0	0	1	1	0	0	1	0	0	1	1	0	1	12	30	42	2.5	0	-1	2	1	1	2	1	6	4	1	0	0	0	3	1	0	3	3	2	1	1	2	2	1	0	0	0	1	4	6	10	14	3	1	1	2	0	0	0	0	1	0	0	0	0	0	1	0	3	1	0	1	1	2	2	1	3	3	4	0	0	0	0	0	0	0	1	0	0	0	0	0	0	0	0	0	0	0	0	7	5	3	0	0	0	3	2	0	3	3	2	1	2	2	5	2	0	1	1	3	6	7	13	17	7	0	0	0	0	0	0	0	0	0	0	0	0	0	0	0	0	0	0	0	0	0	0	0	0	0	0	0	0	0	0	0	0	0	0	1	0
TJV72077.1	Mesorhizobium sp.	MNADPSNTSNEAACALAHMPRNGLNSLRLGVSGVLFAIAATLHPAHAQGTQPELKSAPSFVDNFSNFNQSRWFVSDGWTNGAHQNCTWSKDLVRLSDGVLSLSFEKRKLKDREFACAEIQTKQRYGYGVYEARMKTGTGSGLNAAFFSYIGPQDKQPWDEIDFEVLTKDPSKVQVNSYIQGKPKNGKLVDVEGGADKGFNDYGFVWEKDRLRWYVNGKLVHEVTNPDELPTHSQKIFFSLWGSDKLTNWMGAFVDPGSKVTMQVKRVAFTA	LGQPCQFPESLACSISNSN	47254	46381	8	N	9693	0	1977.87	3743	0	0	1	1	1	1	1	0	0	0	0	0	1	0	0	1	1	1	1	1	1	1	0	19	271	290	14.2632	2	-1	8	7	1	8	7	21	11	17	17	3	12	12	23	6	6	20	20	5	16	12	21	14	8	7	20	31	29	31	60	95	35	1	0	0	2	2	2	1	1	0	1	2	0	0	1	2	4	0	0	0	0	1	1	0	1	5	4	0	0	0	0	0	0	0	0	0	0	1	0	0	0	0	0	0	0	0	0	22	11	17	19	5	14	13	24	6	7	22	20	5	17	14	25	14	8	7	20	32	30	31	61	100	39	0	0	0	0	0	1	0	0	0	0	0	0	0	0	0	0	1	0	0	0	0	0	8.46575	0	0	0	0	0	0	0	0	0	0	8.46575	0	0
TKK77098.1	Herbidospora galbida	MYAEERQQEILRRARAAGRVDVVTLAEEFAVTTETVRRDLTALEKAGVLRRVHGGAIPVERLGFEPALAARDEVMTSEKERIAKAALGELPQDGAIIIDAGSTTRRLAQELPADRELTVIVNSPPLATILAARANLNVIMLGGRVRGRTLATVDDWALRPLADIHVDVAFMGTNGISVAKGLTTPDPAEAAIKRAMIASAQRSVLLADHTKFSDTFLARFATLAEIDVVITD	TVLDPQVAADLALHGPEVVRA	8316	9078	8	N	10078	0	2152.15	4238	0	0	1	0	1	0	1	0	0	0	0	0	1	0	0	1	1	0	1	1	1	0	1	21	232	253	11.0476	1	-1	0	-1	1	0	1	38	23	15	4	0	5	17	14	3	15	24	6	5	6	9	7	19	1	1	20	8	32	29	61	116	26	4	1	2	0	0	1	1	1	1	0	3	0	0	0	2	0	1	0	0	4	0	3	1	4	12	1	0	0	0	0	0	0	0	0	0	0	0	0	0	0	0	0	1	0	0	0	42	24	17	4	0	6	18	15	4	15	27	6	5	6	11	7	20	1	1	24	8	35	30	65	128	27	0	0	0	0	0	0	1	0	0	0	0	0	0	0	0	0	1	0	0	0	0	0	0	-45.6081	0	0	0	0	0	0	0	0	0	-45.6081	0	0
TLY24470.1	Nitrospirae bacterium	LLLGGSRDDGAQAMRTG	RNEGARDVFFLTLDDYLRH	18	129	8	N	10116	0	2318.15	4	1	1	0	0	0	1	1	0	0	1	0	0	1	1	0	0	0	0	0	0	1	0	1	19	17	36	0.894737	0	0	0	0	0	0	0	2	2	2	0	0	1	0	4	0	0	3	0	1	0	0	1	1	0	0	0	0	2	2	4	10	2	1	3	3	1	0	0	1	1	1	0	3	0	0	2	0	0	1	0	1	1	3	4	3	7	6	1	0	1	0	0	0	0	0	0	0	0	0	0	0	0	0	0	0	0	0	0	3	5	5	1	0	1	1	5	1	0	6	0	1	2	0	1	2	0	1	1	3	6	5	11	16	3	0	0	0	0	0	0	0	0	0	0	0	0	0	0	0	0	0	0	0	0	0	0	0	0	0	0	0	0	0	0	0	0	0	0	1	1
TMA30155.1	Deltaproteobacteria bacterium	MRMAVFSVLFALSTSAVAETPGSLTGVVVDATTQAPIGDVQVTARSPSL	IGEQSAITDADGNFEMTLLPAGTYDLLVKRDGFQSFAPGGLVLKGHRVRIRLALMPNPVALSPSDTAVEFNDTMTAPAMISGPIPEYTQDAIDRGIEGTMQVRCVVTVGGQVRNCKVLKGLPYMDSHVHDSVEAAAVTACACGAGAG	3103	2512	8	N	23615	0	15352.6	66666	0	0	1	1	0	1	1	0	0	0	0	0	1	1	0	0	0	0	0	0	0	0	1	147	49	196	0.333333	0	-2	-1	-3	2	1	3	7	2	2	0	0	2	1	3	0	1	4	0	2	2	3	6	6	0	0	8	2	3	2	5	25	12	17	7	10	4	4	5	6	16	3	7	11	4	6	4	9	7	10	0	3	14	7	16	11	27	71	17	0	0	0	0	0	0	0	0	0	1	0	0	0	0	0	0	0	0	0	0	24	9	12	4	4	7	7	19	3	8	15	4	8	6	12	13	16	0	3	22	9	19	13	32	96	29	1	0	0	1	0	0	0	0	0	0	0	0	0	0	0	0	2	-2	0	0	-4.73239	0	0	0	0	0	0	0	0	0	0	0	0	-6.73239	0	0
TMJ13374.1	Alphaproteobacteria bacterium	MFAVVRTGGKQYRVAAGDKIVVEKLAGAAGDTISLGDILLAGEGSELRSTDGLTVSAEIIAQAKADKVIVFKKRRRHNYRRKKGHRQQHTILKILGIGDQQAEKPKKAKAAKPAADEAAPAVAETAAAAPVQEAPAAAATS	EARAKKPRAKKAAPLKVEGAESPMTDNPVETKNDAE	3870	3336	8	N	10301	0	3858	9357	0	0	1	0	1	0	1	0	0	0	0	0	0	0	0	0	1	0	1	0	1	0	1	36	141	177	3.91667	1	1	12	13	1	12	13	30	9	7	1	0	7	8	12	3	9	8	15	1	2	5	5	7	0	2	10	4	15	24	39	70	12	7	2	2	2	0	0	5	1	0	0	1	6	1	0	4	1	2	0	0	2	0	7	8	15	12	3	0	0	0	0	0	0	1	0	0	0	0	0	0	0	0	0	0	0	0	0	37	11	9	3	0	7	13	13	3	9	9	21	2	2	9	6	9	0	2	12	4	22	32	54	82	15	1	0	0	0	0	0	0	0	0	0	0	0	0	0	0	0	1	0.816667	0	0	0	0	0	0	0	0	0	0	0	0	0	0	0	0.816667	0	0
TMJ27459.1	Alphaproteobacteria bacterium	MPPMRTFLAAVAALVGLAFTIAAGAQTQAGAPDVERYVNSIRTLQARFVQSNPNGSVVQGTLYLRRPGRMRFEYDPPSQLKVVADGTQVTMWEDFGQWPIGWTAASFLTKEPFQLSGDLTVESSQRTADGLLALTLVQTRKPKEGKVIVRVSENPMQLRGWSIIDNRGNKVEVTLTDLKTG	VQLADSLFKYDGPDAGEIMRGGSNRN	663	39	8	N	11243	0	2791.33	2555	0	0	1	0	1	0	1	0	0	0	0	0	1	1	0	1	1	0	1	1	0	1	1	26	181	207	6.96154	0	-1	4	3	1	4	3	16	13	8	6	0	12	8	15	0	6	17	7	5	7	11	10	16	4	3	17	14	16	20	36	76	26	2	2	3	2	0	1	1	4	0	1	2	1	1	1	1	2	0	0	1	1	2	4	3	7	11	2	0	0	0	0	0	0	0	0	0	0	0	0	0	0	0	0	0	0	0	1	18	15	11	8	0	13	9	19	0	7	19	8	6	8	12	12	16	4	4	18	16	20	23	43	87	28	0	0	0	0	0	0	0	0	1	0	0	0	0	0	0	0	1	0	0	0	0	0	0	0	0	-41.3205	0	0	0	0	0	0	0	-41.3205	0	0
TMQ27042.1	Candidatus Rokubacteria bacterium	MNRDSVTRRRTERPSTMRDPEKPQQIIEAAIRVFARNGYYSSRVSDIAREAGIASGTIYLYFKTKEEILVTLFREKMAAFVAYLRREIAQVPEPEARLRRLVLLHFTVLEQNPALAEVVQVELRQGHKFFRGASAHEVSAYFELIGSILEEGVAGGRFAPDLPVKVATKMLFGAMDQVATS	WVLGKRGYRLVDAADAVATIFLKGVTRNGV	14054	14690	8	N	11256	0	3226.8	982	0	0	0	0	1	0	0	0	0	0	0	0	1	1	0	0	1	0	0	0	1	1	1	30	181	211	6.03333	0	3	7	10	3	7	10	21	19	5	3	0	7	17	10	3	10	15	7	5	10	8	10	9	0	6	16	16	22	26	48	77	19	4	3	2	1	0	0	0	4	0	1	3	2	0	1	0	0	2	1	1	5	3	2	5	7	17	2	0	0	0	0	0	0	0	0	0	0	0	0	0	0	0	0	0	1	0	0	25	22	7	4	0	7	17	14	3	11	18	9	5	11	8	10	11	1	7	21	19	24	31	55	94	21	0	0	0	0	0	0	0	0	0	1	0	0	0	0	0	0	1	0	0	0	0	0	0	0	0	0	-27.55	0	0	0	0	0	0	-27.55	0	0
TMS42247.1	Methanobacterium sp.	MSQKKRHVP	QRLPLNIIVLLNGLHENKQELFSSNTR	36228	36117	8	N	10485	0	3127.72	8536	0	0	1	0	0	0	0	0	0	0	0	0	1	1	0	0	1	0	1	1	1	0	1	27	9	36	0.333333	1	2	4	6	2	4	6	0	1	0	0	0	1	0	0	1	0	0	2	1	0	1	1	0	0	0	1	0	0	3	3	2	1	0	2	0	4	0	2	2	1	1	2	6	1	0	1	1	2	1	0	0	1	1	2	3	5	10	3	0	0	0	0	0	1	0	0	0	0	0	0	0	0	0	0	0	0	0	0	0	3	0	4	0	3	2	1	2	2	6	3	1	1	2	3	1	0	0	2	1	2	6	8	12	4	0	1	0	0	0	0	0	0	0	0	0	0	0	0	0	0	1	0	-40.4865	0	0	0	0	0	0	0	0	0	0	0	0	0	0	-40.4865	0	0
TPG16508.1	Sphingomonas koreensis	LHSYAGAGAVHAITSVQRRVVARARPRAPTL	NPGWKRHDPESGVTDRAPSG	152252	152096	8	N	5110	0	2144.01	2883	0	0	1	0	1	1	1	0	0	1	0	0	1	1	0	0	0	0	1	1	1	0	0	20	31	51	1.55	2	1	7	8	1	7	8	7	5	0	0	0	1	0	2	2	1	2	0	0	0	2	2	2	0	1	4	1	0	5	5	16	4	1	2	2	1	0	0	1	3	1	0	0	1	0	0	3	2	1	1	0	1	1	3	3	6	5	3	0	0	0	1	0	0	0	0	0	0	0	0	0	0	0	0	0	0	0	0	8	7	2	1	0	1	1	5	3	1	2	1	0	0	5	4	3	1	1	5	2	3	8	11	21	7	0	0	0	0	0	0	0	0	0	0	0	0	0	0	0	0	0	0	0	0	0	0	0	0	0	0	0	0	0	0	0	0	0	0	1	1
TPG16509.1	Sphingomonas koreensis	LHSYAGAGAVHAITSVQRRVVARARPRAPTL	NPGWKRHDPESGVTDRAPSG	152252	152096	8	N	10710	0	2144.01	2883	0	0	1	0	1	1	1	0	0	1	0	0	1	1	0	0	0	0	1	1	1	0	0	20	31	51	1.55	2	1	7	8	1	7	8	7	5	0	0	0	1	0	2	2	1	2	0	0	0	2	2	2	0	1	4	1	0	5	5	16	4	1	2	2	1	0	0	1	3	1	0	0	1	0	0	3	2	1	1	0	1	1	3	3	6	5	3	0	0	0	1	0	0	0	0	0	0	0	0	0	0	0	0	0	0	0	0	8	7	2	1	0	1	1	5	3	1	2	1	0	0	5	4	3	1	1	5	2	3	8	11	21	7	0	0	0	0	0	0	0	0	0	0	0	0	0	0	0	0	0	0	0	0	0	0	0	0	0	0	0	0	0	0	0	0	0	0	1	1
TPG21790.1	Sphingomonas koreensis	LLVGGGAGWFVVVHIFGLAWAPDWAVVGLTLGAAVVMTL	GIGLAGSLPALRARPADTLRML	419914	419728	8	N	10797	0	2230.26	7695	0	0	1	0	1	0	1	1	0	1	0	0	0	0	0	1	0	0	1	0	1	0	0	22	39	61	1.77273	1	2	0	2	2	0	2	6	0	1	0	0	0	0	7	1	1	6	0	1	2	1	0	2	3	0	8	5	1	0	1	29	2	4	3	1	0	0	0	0	3	0	1	5	0	1	0	2	1	1	0	0	0	0	1	3	4	14	2	0	0	0	0	0	0	0	1	0	0	0	0	0	0	0	0	0	0	0	0	10	3	2	0	0	0	0	10	1	2	11	0	2	2	3	1	3	3	0	8	5	2	3	5	43	4	0	0	0	1	0	0	0	0	0	0	0	0	0	0	0	0	1	0	0	0	-1.3662	0	0	0	0	0	0	0	0	0	0	0	0	-1.3662	0	1
TPG48042.1	Sphingomonas glacialis	VLGKAKAATR	GSIVGAIPDAENLVRPAFGISAD	83330	83432	8	N	10922	0	2250.16	11	1	1	0	0	0	1	1	1	0	0	0	0	1	0	0	0	1	0	1	0	1	0	0	23	10	33	0.434783	1	-2	3	1	2	3	1	3	1	0	0	0	0	0	1	0	0	1	2	0	0	0	0	1	0	0	1	0	0	3	3	6	1	4	1	2	1	0	0	1	3	0	3	1	0	0	1	2	2	0	0	0	2	1	3	1	4	13	2	0	0	0	0	0	0	0	1	0	0	0	0	0	0	0	0	0	0	0	0	7	2	2	1	0	0	1	4	0	3	2	2	0	1	2	2	1	0	0	3	1	3	4	7	19	3	0	0	0	0	0	0	0	0	0	0	0	0	0	0	0	0	0	0	0	0	0	0	0	0	0	0	0	0	0	0	0	0	0	0	1	1
TPG56520.1	Sphingomonas glacialis	MRRQDHDRDEASGGGSGQVRFDTLYREQAPRLRRWLDARLQSSEDANDVVHDAFARLLGSGAREGLRQPEAFLNRIVRNLLIDRSRRVPNRTPHVPIDDANEPATRATQEDAIELAEMRERYRASVDALPPRMREVFLLHRIAGLGYKEIATQ	LDISIRTVEWHVGEALVRIGKDLGQ	677909	677372	8	N	2860	0	2785.51	1572	0	0	1	0	1	1	1	0	0	0	0	0	1	1	0	1	1	0	1	0	1	0	0	25	153	178	6.12	0	0	5	5	0	5	5	17	25	13	5	0	7	12	9	4	6	15	1	3	4	8	7	5	1	3	8	8	25	26	51	58	12	1	2	2	0	0	1	2	3	1	3	3	1	0	0	0	1	1	1	0	3	1	4	3	7	13	2	0	0	0	0	0	0	0	0	0	0	1	0	0	0	0	0	0	0	0	0	18	27	15	5	0	8	14	12	5	9	18	2	3	4	8	8	6	2	3	11	9	29	29	58	71	14	0	0	0	0	0	0	0	0	0	0	0	0	0	0	0	0	0	0	0	0	0	0	0	0	0	0	0	0	0	0	0	0	0	0	1	0
TPW17265.1	Halothiobacillaceae bacterium	MNDATDNPVADATHASVDLEAEFNASNIQEILDKLDRELIGLKPVKTRIRETA	ALLLVDRVRKQLGLTAGAPSLHMCFTGNPGTGKTTVALRMSEILHRLGYVREGHLVSVTRDDLVGQYIGHTAPKTKEVIKKAMGGVLFIDEAYYLYKPENERDYGAESIEILLQVMENNRDDLVVILAGYKDRMDKFFHSNPGMRSRIPSYRLSRLQRR	1711	2350	8	N	10992	0	18007.4	336	1	0	0	0	0	0	1	0	0	0	0	0	1	1	1	0	1	0	0	1	1	0	1	159	53	212	0.333333	0	11	-4	7	11	4	7	7	3	6	4	0	1	5	1	1	4	5	3	1	1	2	2	4	0	0	3	1	11	6	17	21	6	9	15	9	5	1	4	9	14	5	8	19	9	6	4	6	8	8	0	8	12	12	18	24	42	68	16	1	0	0	0	0	0	0	0	0	0	0	0	0	0	0	0	0	0	0	0	16	18	15	9	1	5	14	15	6	12	24	12	7	5	8	10	12	0	8	15	13	29	30	59	89	22	0	0	0	0	0	0	0	0	0	0	1	0	0	0	0	0	1	0	0	0	0	0	0	0	0	0	0	-5.02326	0	0	0	0	0	-5.02326	0	0
TQN15062.1	Sphingomonas trueperi	MRRPEQDPGVAPNGDGHAEVRIDALYREQAPRLRRWLDARLRSSEDAHDVVQDAFARLLGSGAREGLRQPEAFLNRIVRNLLIDLSRRAANRMAHVPIDEANEPETRATQEDAIQLDQMRIRYRAAVETLPPRTREVFLLHRMEGLGYKQIATQ	LGISIRTVEWHVGEALVRIGKELGQ	1736413	1736953	8	N	11092	0	2741.52	1529	0	0	1	0	1	1	1	0	0	0	0	0	1	1	0	1	1	0	1	0	1	0	0	25	154	179	6.16	0	1	5	6	1	5	6	19	24	11	5	0	9	13	8	4	7	16	1	4	3	9	4	5	1	3	8	7	24	25	49	62	9	1	2	0	0	0	1	3	4	1	3	3	1	0	0	0	1	1	1	0	3	1	3	3	6	14	2	0	0	0	0	0	0	0	0	0	0	1	0	0	0	0	0	0	0	0	0	20	26	11	5	0	10	16	12	5	10	19	2	4	3	9	5	6	2	3	11	8	27	28	55	76	11	0	0	0	0	0	0	0	0	0	0	0	0	0	0	0	0	0	0	0	0	0	0	0	0	0	0	0	0	0	0	0	0	0	0	1	0
TQN15062.1	Sphingomonas trueperi	MCNLYQLRKSAAEVAAHFGVDTPVQSNAGEEVYPGYPGLVVREEAGARVLQSMVWGFPLRLKGMSPTAKPKPVNNIADLTKPMWVGLARKPEWRCLIPLTGFAEAEGTKGSKTRTWFSVKDAPIFAWAGLWRDSAEWGPVYSGVMTDCNEAIRPVHDRMPVLLHRDDHDRWLHGRFDDILAFQARCFPDDLIVIERTD	EPWVKRKGAVEQAALF	1746706	1747351	8	N	11101	0	1809.98	5798	0	0	1	0	1	0	1	0	0	0	0	0	1	1	0	1	1	1	1	0	1	1	1	16	198	214	12.375	1	1	4	5	1	4	5	19	15	14	5	4	4	11	15	5	7	16	9	6	8	15	8	9	8	4	16	20	25	24	49	79	17	3	1	0	0	0	1	2	1	0	0	1	2	0	1	1	0	0	1	0	2	2	2	3	5	7	0	0	0	0	0	0	0	1	0	0	0	0	0	0	0	0	0	0	0	0	0	22	16	14	5	4	5	13	16	5	7	17	11	6	9	16	8	9	9	4	18	22	27	27	54	86	17	0	0	0	0	0	1	0	0	1	0	0	0	0	0	0	0	2	0	0	0	0	0	-1.53425	0	0	-38.8718	0	0	0	0	0	0	0	-40.4061	0	0
TVP72675.1	Rhodobacteraceae bacterium	MSRRVFSAARRSHKDLSSSTKKGPKRAGSFATAMALFVGLGCATGPTSLAAMETRSHRASFDNSVDLVPRRPVLAHVRFCLFYPDQCETRMDRRDLTLGPAEHLRQIRRVNNAVNRAIRPQPDGEFDSWDINVTHGDCEDYALQKRKELIDMGWPTRLLRIAITRTGDGTLHAVLLVKIDGTDYALDNLTSQVLPWYQTP	YEYLMAQGTQDTRSWFTVMPRQRGGTS	29300	29984	8	N	11315	0	3147.46	4491	0	0	1	0	1	0	1	0	0	0	0	0	1	1	0	1	1	1	0	1	1	1	1	27	200	227	7.40741	0	1	13	14	1	13	14	18	22	16	6	4	6	6	12	6	7	20	7	5	7	11	13	15	3	4	12	14	22	29	51	74	28	1	3	1	0	0	3	1	3	0	0	1	0	2	1	1	2	4	1	2	1	4	2	3	5	8	6	0	0	0	0	0	0	0	0	0	0	0	0	0	0	0	0	0	0	1	0	19	25	17	6	4	9	7	15	6	7	21	7	7	8	12	15	19	4	6	13	18	24	32	56	82	34	0	0	0	0	1	0	0	0	0	0	0	0	0	0	0	0	1	0	0	0	0	-48.8718	0	0	0	0	0	0	0	0	0	0	0	-48.8718	0	0
TVQ95022.1	Chromatiaceae bacterium	LGGFRSNVTPGLSK	LSNGAINRQSGRMIASSVRFVGFLFRAFTDQACHDFVSYLGYMD	4531	4708	8	N	11425	0	4928.36	13	1	1	0	0	0	0	1	0	0	0	0	0	1	1	1	0	1	0	1	0	0	0	1	44	14	58	0.318182	0	2	2	4	2	2	4	0	1	0	1	0	0	0	3	0	0	2	1	0	1	1	2	1	0	0	1	1	0	2	2	6	3	4	4	3	2	1	2	0	4	1	2	3	0	2	5	0	5	1	0	2	3	7	3	4	7	18	6	0	0	0	0	0	0	0	0	0	0	1	0	0	0	0	0	0	0	0	0	4	5	3	3	1	2	0	7	1	2	5	1	2	6	1	7	2	0	2	4	8	3	6	9	24	9	0	1	0	0	0	0	0	0	0	0	0	0	0	0	0	0	1	0	-42.8784	0	0	0	0	0	0	0	0	0	0	0	0	0	0	-42.8784	0	1
TWE44390.1	Novosphingobium barchaimii	MGAPLGPGGSTFAENPEVTGAGARLIWTAEFDPGTIAVEALSVSPGSRDAV	DPAIFGKWLSISRREDSAEHVVIRDGFRRIRLDVVAGSLMQGPVFLRYRLEGIAALRPRVLPLRRLLALCTHRRFVASLFPPDPKMPRLIEMLRVHDGLVVGASLGDLAEALYGAGVHDADCARRSDSLRSRVRRLAREARAMAAGGYRRLMSS	31368	31986	8	N	11628	0	17229.3	3566	0	0	1	1	0	0	1	0	0	0	0	0	1	1	0	1	0	0	1	0	1	1	1	154	51	205	0.331169	1	16	-4	12	16	4	12	8	2	2	1	0	0	4	8	0	2	3	0	1	2	5	4	4	1	0	4	3	6	2	8	26	8	18	26	10	0	2	1	6	12	4	6	21	2	5	5	8	11	1	1	3	12	9	16	28	44	74	12	0	0	1	0	0	0	0	0	0	0	0	0	0	0	0	0	0	0	0	0	26	28	12	1	2	1	10	20	4	8	24	2	6	7	13	15	5	2	3	16	12	22	30	52	100	20	0	0	0	0	0	0	0	0	0	1	0	0	1	0	0	0	2	0	0	0	0	0	0	0	0	0	-26.4875	0	0	-0.97561	0	0	0	-27.4631	0	0
TWE49285.1	Novosphingobium barchaimii	MGRARRSFKLRLSSAGLDVLIDSHCHLIRVTRSLIAW	GTTLHVAVEHLSTLPTDIILDQLNAADIDALSGDEEHHVGASNGLWDIAAGIMQRLQGAVPEGRSLTMGTIYIVSLLVVTAGDSKSLLQAYARAVKSGARTPASINTEEPSE	8662	8212	8	N	11730	0	11666	1534	0	0	1	0	0	1	0	1	0	0	0	0	1	1	0	1	1	1	1	0	1	0	1	112	37	149	0.330357	0	-4	7	3	4	7	3	3	6	2	0	1	0	0	2	2	3	6	1	1	1	0	5	1	1	0	2	2	2	7	9	17	6	14	4	7	3	0	4	7	10	4	8	13	2	2	0	4	10	9	1	2	8	3	14	6	20	55	19	0	0	0	0	0	0	0	1	0	0	0	0	0	0	0	0	0	0	0	0	17	10	9	3	1	4	7	12	6	11	19	3	3	1	4	15	10	2	2	10	5	16	13	29	72	25	0	1	0	0	0	0	0	0	0	0	0	0	0	0	0	0	1	0	-30.1081	0	0	0	0	0	0	0	0	0	0	0	0	0	0	-30.1081	0	0
TWE71708.1	Chitinophaga pinensis	MQLKNKVTVITGGNSGIGFGIATAFKDEGAVGAIVGRKQATLDYCVAELGAQFIGINADVTHL	EDLSRIFRETSERFGAIDNIVVNAGGAIEGVAMGTVANSEEADFDRYMNLNLKSVYFTVQKALPYLRDGASIVLIGSIAGHREFPGQSIYAAAKAAVIAFARGFSLDLLGRKIRVNVVSPGTIDTPAFDKFLPSEQVAAVKGLWTDIIPVGRIGQPSDIGNAAVYLASDASSFVMGTEIIVDGGVLNMTVLK	1709416	1708648	8	N	11867	0	20368.6	4094	0	0	1	0	0	1	1	0	0	0	0	0	1	1	0	0	1	1	1	1	1	0	1	192	63	255	0.328125	0	-3	1	-2	3	1	2	8	1	3	3	1	3	2	10	1	6	4	4	1	3	0	1	5	0	1	6	4	5	5	10	35	6	23	10	12	8	0	4	9	19	1	17	14	7	4	10	7	14	8	1	5	19	16	21	17	38	96	22	0	0	0	0	0	0	1	0	0	0	0	0	0	0	0	0	0	0	0	0	31	11	15	11	1	7	11	29	2	23	18	11	5	13	7	15	13	1	6	25	20	26	22	48	131	28	0	0	0	1	0	0	0	0	0	0	0	0	0	0	0	0	1	0	0	0	-1.61972	0	0	0	0	0	0	0	0	0	0	0	0	-1.61972	0	0
TWH45940.1	Sporomusa sp. KB1	MSGIIWLASYPKSGNTWLRIFLSNLLAAGNSPVHINSLYTNLTSYNRYFFDDITGLDSSDLTVAEVDCLRPAVYRFLAANSPEPVFIKCHDAYTYLPGGQPLFPPEVSKAIYIIRNPLDVAVSFSFHLMKSIDKIVRIMGRTDSFLSISAASGATVLHQRLLDWSTNVASWVDAPEMAVHVVRYEDMKAKPLETFTELARFAGLPWDAESIDQAVKFSDFKLLQRQEQQGGFVEVQSSHSAFFREGRSGGWRDSLTP	GQIEQVIRDHHRVMRRFGYLDEDGRVSG	1117762	1116904	8	N	11987	0	3306.64	28	1	1	0	0	1	1	1	1	0	0	0	0	1	1	0	1	1	1	1	1	0	1	1	28	257	285	9.17857	0	2	2	4	2	2	4	22	14	16	9	2	8	11	14	6	14	25	9	5	16	14	27	12	6	9	18	31	27	23	50	98	39	0	5	3	0	0	2	2	4	2	2	1	0	1	1	0	1	0	0	1	3	2	5	5	10	11	1	0	0	0	0	0	0	0	1	0	0	0	0	0	0	0	0	0	0	0	0	22	19	19	9	2	10	13	18	8	16	26	9	6	17	14	28	12	6	10	21	33	32	28	60	109	40	0	0	0	0	0	0	0	0	0	0	0	0	0	0	0	0	0	0	0	0	0	0	0	0	0	0	0	0	0	0	0	0	0	0	1	0
TWT84822.1	Planctomycetes bacterium CA13	MGLSRSTTKWFSKQPVRHINPH	GSTWVYYKTLRGIISIGRLFLKNGLYTQKPLSCYPQPRNPMRRSKDADRQGRFGCRSTMRRSNSNGVDS	8043739	8043463	8	N	3703	0	7923.03	6905	0	0	1	1	0	0	1	1	0	0	0	0	1	1	0	1	1	0	0	0	1	0	1	69	22	91	0.318841	0	11	6	17	11	6	17	0	2	0	1	0	1	0	1	2	1	1	2	1	1	2	3	2	1	0	1	2	0	4	4	5	5	1	10	3	4	2	3	0	7	0	3	5	4	2	2	4	8	4	1	4	2	7	3	14	17	20	12	0	0	0	0	0	0	0	1	0	0	0	0	0	0	0	0	0	0	0	0	1	12	3	5	2	4	0	8	2	4	6	6	3	3	6	11	6	2	4	3	9	3	18	21	25	17	0	0	0	0	0	0	0	0	0	0	0	0	0	0	0	0	0	0	0	0	0	0	0	0	0	0	0	0	0	0	0	0	0	0	1	0
VGE75856.1	Klebsiella pneumoniae	MFNMTHYLRFSIYKNDLVVIDINNDEFFIMNDINHENINRLTDIEEELLAAGLIQSLTPISDNNENFYDERWLPRKAELHRINPFLLLKAYSIFLKCKKNLDRNGYYGIIYNLNNIKKNDRWVKYSPEAIINCLNFIMPFIHCENPCLIYSYVLVTMLRKATGKGTLVVGVRTR	PFISHAWVEFDGEIISDNVYLRDKLSVIMEI	2294	2912	8	N	12205	0	3616.82	0	1	1	0	0	1	1	1	0	0	0	0	0	1	1	0	1	1	1	0	0	1	1	1	31	174	205	5.6129	1	-3	6	3	3	6	3	6	10	9	21	4	1	10	6	4	19	20	11	5	9	6	6	7	2	10	8	21	19	21	40	64	13	1	1	3	1	0	0	3	1	1	5	2	1	1	2	1	3	0	1	1	3	4	6	2	8	13	3	0	0	0	0	0	0	0	0	0	0	0	0	0	0	1	0	0	0	0	0	7	11	12	22	4	1	13	7	5	24	22	12	6	11	7	9	7	3	11	11	25	25	23	48	77	16	0	0	0	0	0	0	0	0	0	0	0	0	0	0	0	0	0	0	0	0	0	0	0	0	0	0	0	0	0	0	0	0	0	0	1	0
VGF86002.1	Klebsiella pneumoniae	MFNMTHYLRFSIYKNDLVIIDINNDEFFIMNDVNHENISLLTDVEEELLAAGLIQSLTPIGGDNENFYDERWLPRKAILRKINPVLLLMVYSIFVKCKKNLDSNGYYGVIYSLQNVKKNHRWDKYSPGDIINCLNFIMPFKHCENPCLIYSYALVTMLKKATGKGTLVVGVRTR	PFISHAWVELDGEIISDNIYLRDKLSVIMEV	2012422	2011804	8	N	12231	0	3582.83	0	1	1	0	0	1	1	1	0	0	0	0	0	1	1	0	1	1	1	0	0	1	1	1	31	174	205	5.6129	1	-3	6	3	3	6	3	5	7	10	17	4	2	8	9	4	16	20	13	6	8	6	8	7	2	10	12	20	18	20	38	68	15	1	1	3	1	0	0	3	1	1	5	3	1	1	1	1	3	0	1	1	3	3	6	2	8	14	3	0	0	0	0	0	0	0	0	0	0	0	0	0	0	1	0	0	0	0	0	6	8	13	18	4	2	11	10	5	21	23	14	7	9	7	11	7	3	11	15	23	24	22	46	82	18	0	0	0	0	0	0	0	0	0	0	0	0	0	0	0	0	0	0	0	0	0	0	0	0	0	0	0	0	0	0	0	0	0	0	1	0
VUM98756.1	Stenotrophomonas maltophilia	MKRVMNIQNRRAPLGVLLVAMVFGIPASAAEPDGRRERGEA	MLNRITADEGRMVVESLSDISPELGDWIIEFAYGDVFSGTELSLCTRELATVSALTALGNARPQLKVHIDGALNVGCSPDAIVAVIIQMAVYSGFPSALNGVSAAREVFADRGVGVTTANSRTGER	125439	125943	8	N	537	0	13219.7	2996	0	0	1	1	0	1	0	0	0	0	0	0	1	1	0	0	1	0	1	0	1	0	1	126	41	167	0.325397	0	-5	3	-2	5	3	2	6	6	1	2	0	1	3	4	0	2	3	1	3	1	3	1	0	0	0	4	1	4	7	11	22	1	15	8	7	5	2	2	8	12	1	8	11	1	3	4	4	11	8	1	2	13	7	15	9	24	62	19	0	0	0	0	0	0	0	0	0	0	0	0	1	0	0	0	0	0	0	0	21	14	8	7	2	3	11	16	1	10	14	2	6	5	7	12	8	1	2	17	8	19	16	35	84	20	0	0	0	0	0	0	0	0	0	1	0	0	0	0	0	0	1	0	0	0	0	0	0	0	0	0	-29.0625	0	0	0	0	0	0	-29.0625	0	0
VUN50618.1	Stenotrophomonas maltophilia	MKRVMNIQNRRAPLGVLLVAMVFGIPASAAEPDGRRERGEA	MLNRITADEGRMVVESLSDISPELGDWIIEFAYGDVFSGTELSLCTRELATVSALTALGNARPQLKVHIDGALNVGCSPDAIVAVIIQMAVYSGFPSALNGVSAAREVFADRGVGVTTANSRTGER	65957	65453	8	N	2915	0	13219.7	3057	0	0	1	1	0	1	0	0	0	0	0	0	1	1	0	0	1	0	1	0	1	0	1	126	41	167	0.325397	0	-5	3	-2	5	3	2	6	6	1	2	0	1	3	4	0	2	3	1	3	1	3	1	0	0	0	4	1	4	7	11	22	1	15	8	7	5	2	2	8	12	1	8	11	1	3	4	4	11	8	1	2	13	7	15	9	24	62	19	0	0	0	0	0	0	0	0	0	0	0	0	1	0	0	0	0	0	0	0	21	14	8	7	2	3	11	16	1	10	14	2	6	5	7	12	8	1	2	17	8	19	16	35	84	20	0	0	0	0	0	0	0	0	0	1	0	0	0	0	0	0	1	0	0	0	0	0	0	0	0	0	-29.0625	0	0	0	0	0	0	-29.0625	0	0
VUQ57264.1	Stenotrophomonas maltophilia	MSDNPPPLNILAFAGSLRSNSYNRRLVRAAAGAAPAGLLLTVHDTIADIPLFDEDLEAADPAGPAGVKRLRAAIAAADGVLIATPEYSQSMPGVLKNTLDWLSRDDAEYRTVLSAKPVAIIGATPGHWGTKLAQSQLRHTLTAMGALTMASPQLYVAEAAVAYNNDADDFDAATR	KRLQRFLEGFQAWVQLLQGRASRG	25844	25244	8	N	955	0	2825.56	7893	0	0	1	0	1	1	0	0	0	0	0	0	1	1	0	1	1	0	1	0	1	1	1	24	175	199	7.29167	0	4	-2	2	4	2	2	34	10	14	7	0	4	5	11	3	7	20	4	4	3	12	10	11	2	5	9	10	19	14	33	85	21	2	4	0	0	0	4	1	3	0	0	4	1	0	2	0	1	0	1	0	1	3	1	5	6	10	1	0	0	0	0	0	0	0	0	0	0	0	1	0	0	0	0	0	0	0	0	36	14	14	7	0	8	6	14	3	7	24	5	4	5	12	11	11	3	5	10	13	20	19	39	95	22	0	0	0	0	0	0	0	0	0	0	0	1	0	0	0	0	1	0	0	0	0	0	0	0	0	0	0	0	-16.6282	0	0	0	0	-16.6282	0	0
VUT14068.1	Klebsiella grimontii	MFNMNHYLRFSIYKNDLVIIDINNDEFFIMNDVNHENIRLLTDVEEELLAAGLIQSLTPIDGNNENFYDERWLPRKASLRKINPILLLKAYSVFVKCKKNLDSNGYYGVIYNLQNIKKNHRWYKYSPEDIINCLNFIMPFKHCENPCLIYSYALVTMLRKATGKGTLVVGVRTR	PFISHAWVELDGEIISDNVYLRDKLSVIMEV	17050	17668	8	N	3667	0	3568.82	0	1	1	0	0	1	1	1	0	0	0	0	0	1	1	0	1	1	1	0	0	1	1	1	31	174	205	5.6129	1	-3	8	5	3	8	5	6	9	9	20	4	2	9	7	4	16	20	13	5	8	6	7	6	2	11	10	21	18	22	40	64	13	1	1	3	1	0	0	3	1	1	4	3	1	1	1	1	3	0	1	1	4	3	6	2	8	14	3	0	0	0	0	0	0	0	0	0	0	0	0	0	0	1	0	0	0	0	0	7	10	12	21	4	2	12	8	5	20	23	14	6	9	7	10	6	3	12	14	24	24	24	48	78	16	0	0	0	0	0	0	0	0	0	0	0	0	0	0	0	0	0	0	0	0	0	0	0	0	0	0	0	0	0	0	0	0	0	0	1	0
VVE33486.1	Pandoraea sp. LMG 31110	MKKRSELMALALLTWYSTIFLSILGFFTRLLVAAYFAINKGVFHFYISDFVLSAKAGAMAGVTL	GVGLWALEKIKKYESNNRT	22851	23103	8	N	4493	0	2187.17	8567	0	0	1	0	1	1	1	1	0	0	0	0	1	1	0	1	1	0	1	0	0	1	1	19	64	83	3.36842	0	2	5	7	2	5	7	9	2	1	1	0	0	1	4	1	4	10	4	3	7	0	5	4	1	3	4	11	2	6	8	34	9	1	1	0	2	0	0	2	2	0	1	2	3	0	0	0	1	1	1	1	1	2	2	4	6	7	2	0	0	0	0	0	0	0	1	0	0	0	0	0	0	0	0	0	0	0	0	10	3	1	3	0	0	3	6	1	5	12	7	3	7	0	6	5	2	4	5	13	4	10	14	41	11	0	0	0	0	0	0	0	0	0	0	0	0	0	0	0	0	0	0	0	0	0	0	0	0	0	0	0	0	0	0	0	0	0	0	1	0
VXC85877.1	Sphingomonas sp. T1	MPHRQDGFWTKFGRFSWEERFALAEATILLTICAPLIRHGALPRLGRIASRPLPRPLPPGPRRRDLAEIVAWAVDRAAKRSRLRALCFERGLTAQVMLRRRGVDSTLFYGIRPGSTMPLDAHVWVLDQGFDVTG	TPPDGGYAILASFPPGREASGFRPC	2949318	2948838	8	N	2411	0	2544.21	0	1	1	0	0	1	0	1	0	0	0	0	0	1	1	1	1	1	1	1	0	1	0	1	25	134	159	5.36	2	0	13	13	0	13	13	14	20	7	0	2	3	5	11	3	6	16	2	3	7	11	5	7	4	1	7	12	12	22	34	57	12	3	2	1	0	1	0	1	4	0	1	1	0	0	2	5	2	1	0	1	0	3	2	2	4	9	3	0	0	0	0	0	0	0	0	0	0	0	0	0	0	0	0	1	0	0	0	17	22	8	0	3	3	6	15	3	7	17	2	3	9	16	7	8	4	2	7	15	14	24	38	66	15	0	0	1	0	0	0	0	0	0	0	0	0	0	0	0	0	1	0	0	-16.6901	0	0	0	0	0	0	0	0	0	0	0	0	0	-16.6901	0	0
WP_000200414.1	Escherichia coli	MKKQSKEVKTSGSEHREIMIEIDASKSTN	GTGGGSIIEGSYTVYRCDGGSVPSRPFGPPFCP	9735	9546	8	N	12909	0	3300.51	1515	0	0	1	1	0	1	0	1	0	1	0	0	1	1	0	0	1	0	0	0	1	0	1	33	29	62	0.878788	0	0	2	2	0	2	2	1	1	1	1	0	1	4	1	1	3	0	5	2	0	0	5	2	0	0	1	0	5	6	11	8	7	0	2	1	0	2	0	1	8	0	2	0	0	0	2	5	4	2	0	2	2	4	2	2	4	12	6	0	0	0	0	0	0	0	1	0	0	0	0	0	0	0	0	0	0	0	0	1	3	2	1	2	1	5	9	1	5	0	5	2	2	5	9	4	0	2	3	4	7	8	15	20	13	0	0	0	0	0	0	0	0	0	0	0	0	0	0	0	0	0	0	0	0	0	0	0	0	0	0	0	0	0	0	0	0	0	0	1	0
WP_002644446.1	Gimesia maris	LINNLHHLDLIIIMYKRRDSVLFSKERQQKTP	RFIIEWWGHCKTIAECLKTGT	482025	481863	8	N	2053	0	2475.23	21	1	1	0	1	1	0	0	0	0	1	0	0	1	1	0	0	1	0	0	0	1	0	1	21	32	53	1.52381	0	2	5	7	2	5	7	0	3	2	2	0	2	1	0	2	4	5	3	1	1	1	2	1	0	1	1	2	3	6	9	11	3	1	1	0	0	2	0	2	2	1	3	1	2	0	1	0	0	3	2	0	0	3	2	3	5	7	3	0	1	0	0	0	0	0	0	0	0	0	0	0	0	0	0	0	0	0	0	1	4	2	2	2	2	3	2	3	7	6	5	1	2	1	2	4	2	1	1	5	5	9	14	18	6	0	0	0	0	0	0	0	0	0	0	0	0	0	0	0	0	0	0	0	0	0	0	0	0	0	0	0	0	0	0	0	0	0	0	1	1
WP_002719706.1	Rhodobacter sphaeroides WS8N	MGGVLKRLIDVAIAVTALIALAPLMIGVALIIWFGSNGPILYGHQRVGFG	GRTFRCWKFRSMVVDGDVVLERHLRANPEAQREWERDRKLRKDPRVTPIGAVIRMLSIDELPQLFNILAGEMSVVGPRPVVAAELRRYRGSAGHYLRTRPGLTGMWQVSGRSDLSYRQRVLLDRYYVMRWTVVSDLAIILRTVPAVLRSRGSC	614533	615145	8	N	11393	0	17680.4	7895	0	0	1	1	0	0	0	1	0	0	0	0	1	1	0	1	1	0	1	1	1	0	1	153	50	203	0.326797	0	15	3	18	15	3	18	6	2	1	1	0	1	0	8	1	7	7	1	2	2	2	1	1	1	1	5	4	1	3	4	35	2	9	25	8	2	2	4	7	11	2	6	16	3	5	3	8	10	6	4	5	17	12	15	28	43	64	16	0	0	0	0	0	0	0	1	0	0	0	0	0	0	0	0	0	0	0	0	15	27	9	3	2	5	7	19	3	13	23	4	7	5	10	11	7	5	6	22	16	16	31	47	99	18	0	0	0	0	0	0	0	0	0	1	0	0	0	0	0	0	1	0	0	0	0	0	0	0	0	0	-33.1375	0	0	0	0	0	0	-33.1375	0	0
WP_002730447.1	Phaeospirillum molischianum DSM 120	MPRPFTGILQATAALRGDRTL	GGGDGVSVEHLWRYNGV	72743	72860	8	N	13318	0	1782.83	6239	0	0	1	0	1	1	0	1	0	1	0	0	1	1	0	0	0	0	0	1	1	0	1	17	21	38	1.23529	0	0	2	2	0	2	2	3	3	1	0	0	1	0	2	0	1	3	0	1	1	2	0	3	0	0	0	1	1	3	4	10	3	0	1	1	1	0	0	1	5	1	0	1	0	0	0	0	1	0	1	1	3	2	2	1	3	9	1	0	0	0	0	0	0	0	1	0	0	0	0	0	0	0	0	0	0	0	0	3	4	2	1	0	1	1	7	1	1	4	0	1	1	2	1	3	1	1	3	3	3	4	7	19	4	0	0	0	0	0	0	0	0	0	0	0	0	0	0	0	0	0	0	0	0	0	0	0	0	0	0	0	0	0	0	0	0	0	0	1	0
WP_002852467.1	Ruminococcus albus 8	MLLRYLKCEHQKFLYDRWAIIIAAGIMIFVPVIVLTLEPYMGSASGNTAVSKLIQGFYL	GQAGHTVLAALYFGQEYKRSTLRTSLLSTPKRWLFLLSKLLCIMTWIVIILVVSAILSFAAISIALPENLSAGEALRYLLPAFLSTVELAAITCAVVILTRSMIVSMAVMVSLILGLGSILLQYCGQMKYIPVISAMNVFFEVKLPIYPNVSTGLSIQAIWAIVLLSAAFFAFSKRYVR	9741	9024	8	N	13373	0	19579.8	552	0	0	0	0	0	0	1	1	0	0	0	0	1	1	1	1	1	1	1	1	1	0	1	179	59	238	0.329609	0	9	3	12	9	3	12	5	2	1	1	1	2	2	4	1	7	8	3	3	3	2	3	2	1	4	4	8	3	5	8	31	5	20	7	0	3	3	5	5	8	1	18	29	6	6	9	6	18	9	3	7	16	19	5	13	18	97	27	0	0	0	0	0	0	0	1	0	0	0	0	0	0	0	0	0	0	0	0	25	9	1	4	4	7	7	12	2	25	37	9	9	12	8	21	11	4	11	20	27	8	18	26	128	32	0	1	0	0	0	0	0	0	0	0	0	0	0	0	0	0	1	0	-41.7838	0	0	0	0	0	0	0	0	0	0	0	0	0	0	-41.7838	0	0
WP_003033885.1	Francisella tularensis	MEANIKEYKNIIFEDE	LSVKNPTNFKKKWVAPLLRDRKYDMDIQAKNRRNNELVSPSGADFGPS	129647	129842	8	N	13392	0	5481.87	3503	0	0	1	0	0	0	0	0	0	0	0	0	1	1	0	0	1	0	1	1	1	0	1	48	16	64	0.333333	1	5	-3	2	5	3	2	1	0	1	2	0	0	4	0	0	3	0	2	1	1	0	0	0	0	1	0	2	5	2	7	5	0	3	4	4	5	0	1	1	2	0	1	4	6	1	2	4	4	1	1	1	3	4	5	10	15	14	5	0	0	0	0	0	0	0	0	0	0	1	0	0	0	0	0	0	0	0	0	4	4	5	7	0	1	5	2	0	4	4	8	2	3	4	4	1	1	2	3	6	10	12	22	19	5	0	1	0	0	0	0	0	0	0	0	0	0	0	0	0	0	1	0	-31.4459	0	0	0	0	0	0	0	0	0	0	0	0	0	0	-31.4459	0	0
WP_003094020.1	Streptococcus vestibularis F0396	MTNRIEIRDVTKSYKDGDILRNVSFTAEMGEVTAFLGPNGAGKSSTLRILLGLDRPSSGSALIGGKKYCDIDCPLLTVGASFDGVGAPSDRTVLQHLKIAAASNGINFSRISEVLSTTDIEHKRYSKIGNLSLGEGQRLGIATALLGNPQYLILDEPTNGLDPSGIRWFRNFIREQANAGKTVLLSSHILSEVEAVTDRVVFINKGSIITSGTL	HDIMNGFDNLEDVFFYLTGGNYEE	868823	869540	8	N	13452	0	2820.19	12	1	1	0	0	1	1	1	0	0	0	0	0	1	1	0	1	1	1	0	1	1	1	1	24	214	238	8.91667	0	-5	4	-1	5	4	1	14	13	12	11	2	4	10	23	3	19	24	10	2	7	7	21	15	1	4	12	12	22	23	45	94	36	0	0	3	3	0	0	3	3	1	1	2	0	1	3	0	0	1	0	2	1	5	6	0	6	8	1	0	0	0	0	0	0	0	0	1	0	0	0	0	0	0	0	0	0	0	0	14	13	15	14	2	4	13	26	4	20	26	10	3	10	7	21	16	1	6	13	17	28	23	51	102	37	0	0	0	0	0	0	0	0	0	0	0	0	0	0	0	0	0	0	0	0	0	0	0	0	0	0	0	0	0	0	0	0	0	0	1	0
WP_003164917.1	Brevundimonas diminuta	MRDSELLSAALKLVRKARGMSARQTAAAMHMSIRTYQRFEAGVTRLNLDHIHRFAKATASDPNAIIFSILIGTPQYALNTADNMLSTVVIVGVQKLERAVGDRIAELDTRSLVSAVAALFDGLIDQVVSGDPTR	EWLDDGRAELAARRPKPGR	121243	121705	8	N	13502	0	2174.14	370	1	0	0	0	1	1	1	0	0	0	0	0	1	0	0	0	1	0	0	0	1	0	1	19	134	153	7.05263	0	1	6	7	1	6	7	19	12	9	4	0	5	4	7	3	9	14	4	5	4	3	10	9	0	2	11	6	13	16	29	65	19	3	4	2	0	0	0	2	2	0	0	2	1	0	0	2	0	0	1	0	0	1	4	5	9	7	0	0	0	0	0	0	0	1	0	0	0	0	0	0	0	0	0	0	0	0	0	22	16	11	4	0	5	6	9	3	9	16	5	5	4	5	10	9	1	2	11	7	17	21	38	72	19	0	0	0	0	0	0	0	0	0	0	0	0	0	0	0	0	0	0	0	0	0	0	0	0	0	0	0	0	0	0	0	0	0	0	1	0
WP_003164917.1	Brevundimonas diminuta	LPVCPSAHSLGHIRGDQPRRAVMNTFKLRLVSFGSAKALTR	DGMGEEFIEGLVRDSLYPPAG	121733	121922	8	N	13503	0	2233.03	153	1	0	0	0	1	1	1	0	0	1	0	0	1	1	0	0	1	1	0	0	1	0	1	21	41	62	1.95238	0	-4	8	4	4	8	4	4	5	1	1	1	1	0	3	2	1	5	2	1	2	3	4	2	0	0	3	2	1	7	8	17	6	1	1	2	0	0	0	3	4	0	1	2	0	1	1	2	1	0	0	1	1	2	5	1	6	10	1	0	0	1	0	0	0	0	0	0	0	0	0	0	0	0	0	0	0	0	0	5	6	3	1	1	1	3	7	2	2	7	2	2	3	5	5	2	0	1	4	4	6	8	14	27	7	0	0	0	0	0	0	0	0	0	0	0	0	0	0	0	0	0	0	0	0	0	0	0	0	0	0	0	0	0	0	0	0	0	0	1	1
WP_003169277.1	Brevundimonas diminuta	MAAVTIRNLSEETHRALKLRAASHGRSAEAEIRDILERAVRPAKRVRLGSAMAAAGRQAGVTN	ADVEALEQHRDRKPASPMSFE	1303164	1303419	8	N	13526	0	2394.13	5547	0	0	1	0	1	1	1	0	0	0	0	1	1	1	0	0	1	0	0	0	1	0	0	21	63	84	3	0	-1	8	7	1	8	7	14	10	1	2	0	1	5	4	2	3	5	2	2	0	1	4	3	0	0	4	0	6	12	18	32	7	3	2	2	0	0	1	3	0	1	0	1	1	1	1	2	2	0	0	0	1	1	5	3	8	6	2	1	0	0	0	0	0	0	0	0	0	0	0	0	0	0	0	0	0	0	0	17	12	3	2	0	2	8	4	3	3	6	3	3	1	3	6	3	0	0	5	1	11	15	26	38	9	1	0	0	0	0	0	0	0	0	0	0	0	0	0	0	0	1	-3.48333	0	0	0	0	0	0	0	0	0	0	0	0	0	0	0	-3.48333	0	0
WP_003412853.1	Clostridium butyricum	MVERAVLKRNSKDQLRGKWGLAIAAFIISAIIPSIISIIGSVTESDSITTI	GMIIAVIVAGPISYGLCTFILNITRGKDASIYDIFAGFNGKIFVKSLIIMILTTIAVGIGYIILIVPGIILSIMFAQSYFILADNNDLSAIDCIKASCEMMKGNKMYFFILILSFIGWFILGEITCGIGLLWVMPYYNITLGNFYDELSNKVS	29881	29266	8	N	13583	0	16842.9	1726	0	0	1	1	0	0	0	1	0	0	0	0	1	1	0	1	1	0	1	1	1	0	1	153	51	204	0.333333	0	-1	2	1	1	2	1	5	3	2	1	0	1	2	3	0	11	3	3	1	1	1	7	3	1	0	3	2	4	6	10	26	10	9	1	6	8	4	1	3	15	0	30	15	7	7	11	3	10	6	2	8	7	21	9	8	17	83	16	0	0	0	0	0	0	0	1	0	0	0	0	0	0	0	0	0	0	0	0	14	4	8	9	4	2	5	18	0	41	18	10	8	12	4	17	9	3	8	10	23	13	14	27	109	26	0	0	0	0	0	0	0	0	1	0	0	0	0	0	0	0	1	0	0	0	0	0	0	0	0	-45.0256	0	0	0	0	0	0	0	-45.0256	0	0
WP_003608595.1	Methylosinus trichosporium OB3b	MVTGSLALAAAAAFTGASLYVNFVEQPARLRLDDKALLAEWEDSDHRGFVILAGLALVSAALGFVHYKSEDDFRWLVGAATIIAAWPFMFFAIVPLNNRILALIAAEAGPEARKTI	ELWGRLELGLTALGAAATSVYVFATA	3542251	3541822	8	N	13702	0	2661.41	6627	0	0	1	0	1	1	1	0	0	0	0	0	1	1	0	1	1	0	0	0	1	0	1	26	116	142	4.46154	0	-1	-1	-2	1	1	2	24	6	6	3	0	1	6	7	2	7	15	3	2	8	4	5	4	3	2	8	13	12	9	21	63	9	6	1	0	0	0	0	2	3	0	0	5	0	0	1	0	1	3	1	1	2	3	2	1	3	16	4	0	0	0	0	0	0	1	0	0	0	0	0	0	0	0	0	0	0	0	0	30	7	6	3	0	1	8	10	2	7	20	3	2	9	4	6	7	4	3	10	16	14	10	24	79	13	0	0	0	0	0	0	0	0	0	0	0	0	0	0	0	0	0	0	0	0	0	0	0	0	0	0	0	0	0	0	0	0	0	0	1	0
WP_003999557.1	Streptomyces viridochromogenes Tue57	MSGLRTQAYGSSLEEPVPAGGTAKATARSTR	DLGGEVRAEVARAVRY	15617	15761	8	N	1340	0	1741.91	2138	0	0	1	0	1	1	1	0	0	1	0	0	1	0	0	0	1	0	1	1	1	0	1	16	31	47	1.9375	0	0	2	2	0	2	2	5	3	0	0	0	1	2	4	0	0	2	1	1	0	2	4	4	0	1	1	1	2	4	6	13	8	3	3	1	0	0	0	2	2	0	0	1	0	0	0	0	0	0	0	1	3	1	3	3	6	9	0	0	0	1	0	0	0	0	0	0	0	0	0	0	0	0	0	0	0	0	0	8	6	1	0	0	1	4	6	0	0	3	1	1	0	2	4	4	0	2	4	2	5	7	12	22	8	0	0	0	0	0	0	0	0	0	0	0	0	0	0	0	0	0	0	0	0	0	0	0	0	0	0	0	0	0	0	0	0	0	0	1	0
WP_004211933.1	Sphingobium yanoikuyae ATCC 51230	MEPDYFLLQQLTRQVQDAATLEDYREAMAALTQGLNFDYFALTHHVDPRSAGEEAVHLHNYPAQWADYYARHALGICDPIHRASHVAPGGFPWARIGDYIDLTARDRHMLRLGASQGIGDGFTIPIRIEGEMPGSCTFAMRSGRPLDSAWLALAEIAGRFAFDGARRLIGRQALRLPMLGRILTRRQRDCLLWAFRGKSDWEISQILKVTEGTVKRHILNACARYRVNKRIMLLAPTLLDGTF	SITEIYGYRDTSFGT	4507151	4506374	8	N	13983	0	1690.77	2529	0	0	1	0	1	0	1	0	0	0	0	0	1	1	0	1	1	1	1	0	1	1	0	15	243	258	16.2	0	-1	13	12	1	13	12	29	26	16	4	4	10	10	20	9	15	28	4	7	10	11	8	12	5	8	7	23	26	30	56	106	20	0	1	1	0	0	0	1	2	0	2	0	0	0	1	0	2	3	0	2	0	3	2	1	3	4	5	0	0	0	0	0	0	0	0	0	0	0	0	0	0	0	1	0	0	0	0	29	27	17	4	4	10	11	22	9	17	28	4	7	11	11	10	15	5	10	7	26	28	31	59	110	25	0	0	0	0	0	0	0	0	0	0	0	0	1	0	1	0	2	0	0	0	0	0	0	0	0	0	0	0	0	-3.14634	0	-41.3298	0	-44.4761	0	0
WP_005912528.1	Xanthomonas citri pv. malvacearum	MSNSFIGEVRAFPYNFAPEGWLDCMGQTVSINQYQALFGVIGFAYGGDKQTTFGLPDLRGRAVTGQGQGPGLSNYTIGQLQGTDSVALVSSTQLPAHTHSITTMFLPPATAPGAAVNTPSSSSYLSRLLNPTTSPPTSYKAYAPATTTPMVQLSPNALAPFPSGSQAVQAHENRQPFTT	IRYCICATDGIYPPRP	1030877	1031465	8	N	14421	0	1820.88	2304	0	0	1	1	1	1	1	0	0	0	0	0	1	0	0	1	1	1	1	1	1	1	1	16	179	195	11.1875	0	1	3	4	1	3	4	18	5	4	8	1	13	3	17	3	5	14	2	4	9	18	18	20	1	7	9	17	7	7	14	67	38	1	2	1	0	2	0	0	1	0	3	0	0	0	0	3	0	1	0	2	0	2	1	2	3	5	1	0	0	0	0	0	0	0	0	0	1	0	0	0	0	0	0	0	0	0	0	19	7	5	8	3	13	3	18	3	8	14	2	4	9	21	18	21	1	9	9	19	8	9	17	72	39	0	0	0	0	0	0	0	0	0	0	0	0	0	0	1	0	1	0	0	0	0	0	0	0	0	0	0	0	0	0	0	-41.6915	0	-41.6915	0	0
WP_006518643.1	Leptolyngbya sp. PCC 7375	MRLSTYSPTPQVVTPATHPSVRSKRKRLIDIVGALLGLTITSILFLPIVLAIRL	DSAGPIFYNQQRCGLKGRQFKIWKFRSMVTNADSMKHLVKNEAAGHIFKNRNDPRITRVGQFLRKTSLDELPQFFNVLKGDMSLVGTRPPTFDEVEQYSRYHLQRLNVKPGITGEWQVYGRSNVENFDEIVRMDLNYQRKWSITYDLLLILQTFTVVFNRQGAY	6226821	6226164	8	N	14863	0	19270.9	165	1	0	0	0	0	0	1	0	0	0	0	0	1	1	1	0	1	0	1	0	1	1	1	164	54	218	0.329268	1	11	7	18	11	7	18	3	5	1	0	0	1	0	2	1	6	9	2	1	1	5	5	6	0	1	5	2	1	7	8	26	11	5	14	9	11	1	11	7	11	3	8	14	10	4	11	6	8	9	3	7	12	21	16	24	40	54	17	0	0	1	0	0	0	0	0	0	0	0	0	0	0	0	0	0	0	0	0	8	19	10	11	1	12	7	13	4	14	23	12	5	12	11	13	15	3	8	17	23	17	31	48	80	28	0	0	0	0	0	0	1	0	0	0	0	0	0	0	0	0	1	0	0	0	0	0	0	-38.6216	0	0	0	0	0	0	0	0	0	-38.6216	0	0
WP_006638987.1	Bacillus paralicheniformis	MKKESKTQEAIVEAAFALIGRHGLKNTSLSMIASEVGISKPAIYYYFSSKEELVDYLFHLVFDGHHFSAYFSIEEYTKKNFKKRLIADGIRYFEEYKHNSPALKVVHEFVLSAAHSPRYEKKLKAMVEHFLEGFDSLLSYGVELGVVSSENTSVNAHTL	ALIIDNLGNFMILGIEIDYKKIWETAVSNAMKGSETY	84593	85184	8	N	11493	0	4142.1	3832	0	0	1	0	1	0	0	0	0	0	0	0	1	1	0	0	1	0	1	1	1	0	1	37	159	196	4.2973	0	-2	8	6	2	8	6	13	4	4	5	0	1	16	8	9	8	15	15	3	11	3	17	5	0	10	12	21	20	19	39	59	22	3	0	2	3	0	0	3	3	0	6	3	3	2	1	0	2	2	1	2	1	4	5	3	8	18	4	1	0	0	0	0	0	0	0	0	0	0	0	0	0	0	0	0	0	0	0	16	4	6	8	0	1	19	11	9	14	18	18	5	12	3	19	7	1	12	13	25	25	22	47	77	26	0	0	1	0	0	0	0	0	0	0	0	0	0	0	0	0	1	0	0	-31.7606	0	0	0	0	0	0	0	0	0	0	0	0	0	-31.7606	0	0
WP_006638987.1	Bacillus paralicheniformis	MIVMGFIEPFTK	ELPMEYAVEMNRLIKFEMEGSIG	86142	86034	8	N	11499	0	2667.27	5273	0	0	1	0	0	1	1	0	0	1	0	0	1	1	0	0	1	0	1	1	1	0	0	23	12	35	0.521739	1	-3	0	-3	3	0	3	0	0	0	0	0	0	1	1	0	2	0	1	2	2	1	0	1	0	0	1	2	1	1	2	6	1	1	1	0	1	0	0	5	2	0	2	2	1	3	1	1	1	0	0	1	1	2	5	2	7	11	1	0	0	0	0	0	0	1	0	0	0	0	0	0	0	0	0	0	0	0	0	1	1	0	1	0	0	6	3	0	4	2	2	5	3	2	1	1	0	1	2	4	6	3	9	17	2	0	0	0	0	0	0	0	0	0	0	0	0	0	0	0	0	0	0	0	0	0	0	0	0	0	0	0	0	0	0	0	0	0	0	1	0
WP_006888447.1	Rothia aeria F0474	MGFFSYFTDKTAPEPAEAQLTAYVSGRVQGVGFRWWCAGTAKPMGLSGYAENLDDGRVKVIAQGTRASCERLLDALNSGDTA	GHVDFVDATFSDPQGTFKGFGIR	231238	230920	8	N	14944	0	2479.18	7324	0	0	1	0	1	1	1	1	0	0	0	0	1	1	0	1	1	1	1	1	1	0	0	23	82	105	3.56522	0	0	-1	-1	0	1	1	11	5	5	2	2	3	4	10	0	1	6	3	2	4	3	5	6	2	3	5	9	9	8	17	35	11	1	1	3	0	0	1	0	4	1	1	0	1	0	4	1	1	2	0	0	2	4	3	2	5	8	3	0	0	0	0	0	0	0	1	0	0	0	0	0	0	0	0	0	0	0	0	12	6	8	2	2	4	4	14	1	2	6	4	2	8	4	6	8	2	3	7	13	12	10	22	43	14	0	0	0	0	0	0	0	0	0	0	0	0	0	0	0	0	0	0	0	0	0	0	0	0	0	0	0	0	0	0	0	0	0	0	1	0
WP_006888447.1	Rothia aeria F0474	MAVKRIVTNLAADKPESAAAFYRDILGLELLMDHGWIQTYGNAETTTVQVSIASEGGSGTPVPDLSVEVDNLDEILARIHTAGITL	EYGVAEEPWGVRRFFVRDPLGNLVNILQHM	236789	237140	8	N	14961	0	3522.79	1422	0	0	1	0	1	1	1	0	0	0	0	0	1	1	0	1	1	0	1	1	1	0	1	30	86	116	2.86667	1	0	-5	-5	0	5	5	10	3	6	3	0	2	6	7	2	7	9	2	2	1	3	5	8	1	2	7	4	12	5	17	42	13	1	3	1	2	0	1	3	3	1	1	3	0	1	2	2	0	0	1	1	4	4	4	3	7	13	0	0	0	0	0	0	0	1	0	0	0	0	0	0	0	0	0	0	0	0	0	11	6	7	5	0	3	9	10	3	8	12	2	3	3	5	5	8	2	3	11	8	16	8	24	55	13	0	0	0	0	0	0	0	0	0	0	0	0	0	0	0	0	0	0	0	0	0	0	0	0	0	0	0	0	0	0	0	0	0	0	1	0
WP_006888447.1	Rothia aeria F0474	MLFRFYPKAKMLLISVPEGSVNITT	IPPVPSMSSGLERGNFSERCFGVHCIIQSS	237544	237376	8	N	14967	0	3217.52	1018	0	0	1	1	0	0	1	0	0	1	0	0	1	1	0	0	1	0	1	1	1	0	1	30	25	55	0.833333	3	1	2	3	1	2	3	1	1	0	1	0	0	1	1	0	2	3	2	2	2	2	2	2	0	1	2	3	1	3	4	11	4	0	2	0	1	2	1	2	3	1	3	1	0	1	2	3	6	0	0	0	2	2	2	2	4	10	6	0	0	0	0	0	0	0	0	0	1	0	0	0	0	0	0	0	0	0	0	1	3	0	2	2	1	3	4	1	5	4	2	3	4	5	8	2	0	1	4	5	3	5	8	21	10	0	0	0	0	0	0	0	0	0	0	0	0	0	0	0	0	0	0	0	0	0	0	0	0	0	0	0	0	0	0	0	0	0	0	1	0
WP_006888447.1	Rothia aeria F0474	VYSSATGFLIVTFHIKNMGSFNYCFYRIPLLCGFLRIINKSPGAQGAIYRATS	GGVTSRAPERTSRYFPYIRP	238579	238357	8	N	14991	0	2291.18	17	1	1	0	0	1	1	1	1	0	0	0	0	1	1	0	0	1	1	1	0	0	0	1	20	53	73	2.65	1	3	6	9	3	6	9	4	3	0	3	2	1	0	5	1	6	4	2	1	5	2	5	3	0	4	2	9	0	5	5	22	8	1	4	0	0	0	0	1	2	0	1	0	0	0	1	3	2	2	0	2	1	3	1	4	5	5	4	0	0	0	0	0	0	0	1	0	0	0	0	0	0	0	0	0	0	0	0	5	7	0	3	2	1	1	7	1	7	4	2	1	6	5	7	5	0	6	3	12	1	9	10	27	12	0	0	0	0	0	0	0	0	0	0	0	0	0	0	0	0	0	0	0	0	0	0	0	0	0	0	0	0	0	0	0	0	0	0	1	1
WP_006888447.1	Rothia aeria F0474	MASSHRGQPRPKRALPLGAKNYVGLILPAALITLWYVLSTAGVFTAVQLPSPTRVIAAGTELAQRGELATHLVISTQRVVLGFSIGAVLGLVLGALIGLWGPARIAAAPTIGALRAVPSLAWVPLLLLWIGIGENSKVTLVAIGAFFPVYTTVSAALAHVDPKLVEATRAFGYRGVKLFTTVQLPAVLPSVVSGLRLALAQAWLFLVAAELLGASMGLGYLLTDSQNNGRTDRLLLAIVLLAVLGKLTD	ALIGVFERWVKAKYPSN	245875	245074	8	N	15005	0	1959.06	4185	0	0	1	0	1	1	1	0	0	0	0	0	1	1	0	1	1	0	1	1	1	1	0	17	249	266	14.6471	0	2	13	15	2	13	15	36	13	4	4	0	7	5	24	3	12	46	6	2	7	14	13	17	5	5	26	17	9	19	28	146	30	2	1	0	1	0	0	1	1	0	1	1	2	0	1	1	1	0	1	1	2	3	1	3	4	7	1	1	0	0	0	0	0	0	0	0	0	0	0	0	0	0	0	0	0	0	0	38	14	4	5	0	7	6	25	3	13	47	8	2	8	15	14	17	6	6	28	20	10	22	32	153	31	0	0	0	0	0	0	0	0	0	0	0	0	0	0	0	0	0	0	0	0	0	0	0	0	0	0	0	0	0	0	0	0	0	0	1	0
WP_007079584.1	Aeromicrobium marinum DSM 15272	MDRPDEFTGFPVEALDFYDDLEMDNTKGFWEAHRSTYDTAVAAPMKALTAALATEFGQAKIFRPYRDVRFAKDKTPYKTHQGAFVAKGPSTGYYVQVGAPGVRVGVGFYEASPARLASLREAMVEQRRGAELEDVLATLTGAGWELGGDRLKTAPRGYDVDHPRIELLRHRSMTLGRSYGFDPVIHTP	ELVERVRADWREATPFVEWVLRYARG	3026591	3025946	8	N	15071	0	3184.66	966	0	0	0	0	1	1	1	0	0	0	0	0	1	1	0	1	1	0	0	1	1	1	0	26	188	214	7.23077	0	0	3	3	0	3	3	22	16	14	1	0	4	12	18	5	3	14	8	5	10	12	6	14	2	9	13	21	26	24	50	75	20	3	5	1	0	0	0	4	1	0	0	2	0	0	1	1	0	1	2	1	4	4	5	5	10	10	1	0	0	0	0	0	0	1	0	0	0	0	0	0	0	0	0	0	0	0	0	25	21	15	1	0	4	16	19	5	3	16	8	5	11	13	6	15	4	10	17	25	31	29	60	85	21	0	0	0	0	0	0	0	0	0	0	0	0	0	0	0	0	0	0	0	0	0	0	0	0	0	0	0	0	0	0	0	0	0	0	1	0
WP_008630689.1	Mariniradius saccharolyticus AK6	MKVSINGTRGSIPTTDPKSSRYGGNTSCVTVEEDGHMLILDGGTGIQKVHPPLGISGRIDILLTHLHLDHIQGLGFFKPLFEPDIEVHLWAPFTSTDTLHARLSRYLSPPLFPVLLRDLPCELTLHEISNSQFSIGPFLIDSRYVIHTGPTVGYKVTGKNASVAYIPDHEPALGQSGIIHDPKWISGFELADQVDLLLHDGNYTAEEYPKKKGWGHSSMEDALEFSKLANVKRLILTHHDPGRTDDRLDELHTV	LAKKFHHSLPFEFAKEGREISLGG	75517	76354	8	N	2663	0	2679.42	3654	0	0	1	0	1	0	1	0	0	0	0	0	1	1	0	1	1	1	0	0	1	1	1	24	254	278	10.5833	0	3	6	9	3	6	9	9	10	19	6	2	5	13	23	16	18	31	12	3	9	18	19	18	3	7	13	19	32	22	54	97	37	2	1	0	0	0	0	3	3	2	1	3	3	0	3	1	2	0	0	0	0	3	3	4	7	9	2	0	0	0	0	0	0	0	0	0	0	1	0	0	0	0	0	0	0	0	0	11	11	19	6	2	5	16	26	18	19	34	15	3	12	19	21	18	3	7	13	22	35	26	61	106	39	1	0	0	0	0	0	0	0	0	0	0	0	0	0	0	0	1	-0.916667	0	0	0	0	0	0	0	0	0	0	0	0	0	0	0	-0.916667	0	0
WP_008676207.1	Rhodopirellula sallentina SM41	MAQETLPKSPGKLCQITRRLAGFGAASTRKRRRRGGVWPDSVTA	GSPVSRGLIAFHDGGKTDSRVRP	70887	71091	8	N	6530	0	2390.25	4156	0	0	1	0	1	0	1	1	0	1	0	0	1	1	0	1	1	1	1	0	1	0	1	23	44	67	1.91304	1	3	8	11	3	8	11	5	7	1	0	1	2	1	5	0	1	3	3	1	1	3	3	4	1	0	2	2	2	10	12	17	7	1	3	2	0	0	0	0	4	1	1	1	1	0	1	2	3	1	0	0	2	1	2	4	6	9	4	0	0	0	0	0	0	0	1	0	0	0	0	0	0	0	0	0	0	0	0	6	10	3	0	1	2	1	9	1	2	4	4	1	2	5	6	5	1	0	4	3	4	14	18	26	11	0	0	0	0	0	0	0	0	0	0	0	0	0	0	0	0	0	0	0	0	0	0	0	0	0	0	0	0	0	0	0	0	0	0	1	0
WP_008843366.1	Aliiglaciecola lipolytica E3	MKNLHTISVGKIDVANDKPFVLFGGMNVLESRDLAMRIAEHYKEVTTRLNIPYVFKASFDKANRSSVHSY	RGPGMDEGLKIFEEIKRTFDVPLITDVHEPYQAKPVAEIVDVIQLPAFLARQTDLVVAMAETNAVINVKKPQFLAAHEMRHIINKFMEAGNDKVILCERGSCYGYNNLVVDMLGMDEMKNYAPVIFDATHALQKPGGRSDSADGRRAQAAQLARSGMSLGLAGLFIEAHPEPNQAKCDGPCALQLDKLEPYLLQMKQLDELVKSFEPLDTSAN	146894	147746	8	N	7337	0	23466.9	66666	0	0	1	1	0	1	0	0	0	0	0	0	1	1	0	0	1	0	0	0	0	0	1	213	70	283	0.328638	1	-3	6	3	3	6	3	5	4	4	5	0	0	3	3	3	4	5	6	3	4	2	6	3	0	3	7	7	7	10	17	27	9	23	9	15	9	4	11	15	14	5	11	22	13	9	8	13	7	6	0	5	14	13	30	22	52	93	13	0	1	0	0	0	0	0	0	0	0	0	0	0	0	0	0	0	0	0	0	28	13	19	14	4	11	18	17	8	15	27	19	12	12	15	13	9	0	8	21	20	37	32	69	120	22	0	1	0	0	0	1	0	0	0	0	0	0	0	0	0	0	2	0	-36.9459	0	0	0	1.94521	0	0	0	0	0	0	0	0	0	0	-35.0007	0	0
WP_008872712.1	Mesorhizobium metallidurans STM 2683	MKKIALTAAALLAITGSAFAGSDNYGSNSANQPAAAVDSSYTA	STQKSAHADEQPIVQGSDRNLFGNR	27352	27145	8	N	10447	0	2736.32	3357	0	0	1	0	1	1	0	0	0	1	0	0	1	1	0	0	1	0	0	1	0	0	0	25	43	68	1.72	0	1	0	1	1	0	1	12	0	2	3	0	1	0	3	0	2	3	2	1	1	1	6	3	0	2	1	3	2	2	4	22	9	2	2	2	2	0	3	1	2	1	1	1	1	0	1	1	3	1	0	0	1	1	3	3	6	7	4	0	0	0	0	0	0	0	0	0	0	0	0	0	0	0	1	0	0	0	0	14	2	4	5	0	4	1	5	1	3	4	3	1	2	2	9	4	0	2	2	4	5	5	10	29	13	0	0	0	0	0	0	0	1	0	0	0	0	0	0	0	0	1	0	0	0	0	0	0	0	-3.85714	0	0	0	0	0	0	0	0	-3.85714	0	0
WP_008996193.1	Novosphingobium sp. Rr 2-17	MLISIGKDDYATTWTL	CHKIQIMADCLRDGILASLMLY	25262	25379	8	N	1048	0	2490.24	7534	0	0	1	1	0	1	1	0	0	1	1	0	1	1	0	1	1	0	1	0	1	0	0	22	16	38	0.727273	0	1	-1	0	1	1	0	1	0	2	0	0	0	0	1	0	2	2	1	1	0	0	1	3	1	1	0	2	2	1	3	7	4	2	1	2	0	2	1	0	1	1	3	4	1	2	0	0	1	0	0	1	0	1	2	2	4	12	1	0	0	0	0	1	0	0	0	0	0	0	0	0	0	0	0	0	0	0	0	3	1	4	0	2	1	0	2	1	5	6	2	3	0	0	2	3	1	2	0	3	4	3	7	19	5	0	0	0	0	0	0	0	0	0	0	0	0	0	0	0	0	0	0	0	0	0	0	0	0	0	0	0	0	0	0	0	0	0	0	1	0
WP_009086158.1	Amycolatopsis sp. AA4	MSPRYLTAPAHVRAVDVGPSTVIVNYRTGRAETLIGPAARWWAELAASGDPAATTALDEASARTLRGQLLDAGLLAPSPRPEPWSPPPNGPAWEASWGTQELAAGRPEPVPVPLAATVLAGTALALVLAVLAAGPRRGRVARLSRLLTVAARRTARPATVEDARRAVHAVRKAGLLAPGRVACLEESAAVLMLLAVSRRRVTWCHGAAADPVRLHAWVETDDRERIAEPPSTA	RFAVLRTIPARDNGGKKR	104086	104842	8	N	15789	0	2036.18	0	1	1	0	0	1	0	1	0	0	0	0	0	1	0	0	1	1	1	0	0	1	1	1	18	233	251	12.9444	1	5	11	16	5	11	16	48	27	8	2	2	2	13	15	4	3	26	1	2	0	23	11	16	7	2	21	9	21	28	49	115	27	2	4	1	1	0	0	0	2	0	1	1	2	0	1	1	0	1	0	0	1	1	1	6	7	7	1	0	1	0	0	0	0	0	0	0	0	0	0	0	0	0	0	0	0	0	0	50	31	9	3	2	2	13	17	4	4	27	3	2	1	24	11	17	7	2	22	10	22	34	56	122	28	0	0	0	0	0	0	0	0	0	0	0	0	0	0	1	0	1	0	0	0	0	0	0	0	0	0	0	0	0	0	0	-42.2872	0	-42.2872	0	0
WP_009308634.1	Streptomyces ipomoeae	VPKRAGDRFPSGTAKFRIHVAMSEVMVTR	GDFRRFEKASVEWIFEFKKLFHSGGGG	62199	62370	8	N	1991	0	3112.56	739	0	0	0	0	1	1	0	1	0	1	0	0	1	1	0	0	1	0	0	1	1	0	1	27	29	56	1.07407	0	2	5	7	2	5	7	3	4	1	0	0	0	1	2	1	1	0	2	2	2	2	2	2	0	0	4	2	2	6	8	12	4	1	2	1	0	0	0	3	5	1	1	1	3	0	5	0	2	0	1	0	1	6	4	5	9	9	2	0	0	0	0	0	0	0	1	0	0	0	0	0	0	0	0	0	0	0	0	4	6	2	0	0	0	4	7	2	2	1	5	2	7	2	4	2	1	0	5	8	6	11	17	21	6	0	0	0	0	0	0	0	0	0	0	0	0	0	0	0	0	0	0	0	0	0	0	0	0	0	0	0	0	0	0	0	0	0	0	1	1
WP_009308635.1	Streptomyces ipomoeae	VPKRAGDRFPSGTAKFRIHVAMSEVMVTR	GDFRRFEKASVEWIFEFKKLFHSGGGG	62199	62370	8	N	16040	0	3112.56	739	0	0	0	0	1	1	0	1	0	1	0	0	1	1	0	0	1	0	0	1	1	0	1	27	29	56	1.07407	0	2	5	7	2	5	7	3	4	1	0	0	0	1	2	1	1	0	2	2	2	2	2	2	0	0	4	2	2	6	8	12	4	1	2	1	0	0	0	3	5	1	1	1	3	0	5	0	2	0	1	0	1	6	4	5	9	9	2	0	0	0	0	0	0	0	1	0	0	0	0	0	0	0	0	0	0	0	0	4	6	2	0	0	0	4	7	2	2	1	5	2	7	2	4	2	1	0	5	8	6	11	17	21	6	0	0	0	0	0	0	0	0	0	0	0	0	0	0	0	0	0	0	0	0	0	0	0	0	0	0	0	0	0	0	0	0	0	0	1	1
WP_009851627.1	Mariprofundus ferrooxydans PV-1	MEQLDQLSQTLALSMGAAWASGINLYATILMIGLMGMTGNIQLPPGLEILTNPMVLFAAGVMYITEFVADKVPGVDTGWDALHTFIRIPAGAMLAAGAIGDVTPALSLAAAIMGGGLAAGTHATKAGSRVLINTSPEPFTNWTASVTEDVAVIAGLWTALHHPTLFLLLLFVFILLMIWLLPKMWRGVKTIFRKLGEWFGGKKAASAATLPTDPVTA	PVTESAATDVNSKPDKDGAG	1256531	1255817	8	N	1602	0	1939.9	6490	0	0	1	0	1	1	1	0	0	0	0	0	0	0	0	1	1	0	0	1	1	1	1	20	217	237	10.85	1	-2	2	0	2	2	0	31	4	7	5	0	4	6	22	4	15	30	7	11	9	12	8	20	7	2	13	18	13	11	24	122	28	3	0	3	1	0	0	1	2	0	0	0	2	0	0	2	2	2	0	0	2	0	4	2	6	7	4	0	0	0	0	0	0	0	0	0	0	0	0	0	0	1	0	0	0	0	0	34	4	10	6	0	4	7	24	4	15	30	9	11	9	14	10	22	7	2	15	18	17	13	30	129	32	0	0	0	0	1	0	0	0	0	0	0	0	0	0	0	0	1	0	0	0	0	-46.8846	0	0	0	0	0	0	0	0	0	0	0	-46.8846	0	0
WP_009851627.1	Mariprofundus ferrooxydans PV-1	LRTIRKLPHILSTNFFYFSS	GQQTNYRQCIYRLCVLAQNLQGGTSINRHFEASILLVVRSARLFSMSIGGTLLRQAFWVT	1265100	1265343	8	N	1641	0	6767.54	1276	0	0	1	1	0	0	0	1	0	0	0	0	1	1	0	0	1	0	0	1	1	1	1	60	20	80	0.333333	0	6	4	10	6	4	10	0	2	0	1	0	0	0	0	1	2	3	1	0	3	1	3	2	0	1	0	4	0	3	3	5	5	4	6	0	3	2	6	1	5	1	4	8	0	1	3	0	5	4	1	2	4	6	1	6	7	26	9	0	0	0	0	0	0	0	1	0	0	0	0	0	0	0	0	0	0	0	0	4	8	0	4	2	6	1	5	2	6	11	1	1	6	1	8	6	1	3	4	10	1	9	10	31	14	0	0	0	0	0	0	0	0	0	0	0	1	0	0	0	0	1	0	0	0	0	0	0	0	0	0	0	0	-13.6923	0	0	0	0	-13.6923	0	1
WP_010308985.1	Kurthia senegalensis	MKKTWTASLLIAALILPGCGNKQFEARGINFATDICAICNMGISQEPYAGQVALANGDYEVFDDIGCLMTYYNKMDQSDIGAAFVKDYSGDDWVQVEKAIFVSDEAIATPMSYGVIAFQTK	EEAEAYIKKEGKGNIISFDEVKAIDWGAHA	32881	33337	8	N	1014	0	3299.64	3781	0	0	1	0	1	0	1	0	0	0	0	0	1	1	0	1	1	1	0	0	1	0	1	30	121	151	4.03333	0	-2	-7	-9	2	7	9	15	1	10	5	4	6	5	10	0	11	6	7	5	6	3	6	6	2	6	7	14	15	8	23	54	12	5	0	2	1	0	0	5	3	1	4	0	4	0	1	0	1	0	1	1	1	3	7	4	11	13	1	0	0	0	0	0	0	1	0	0	0	0	0	0	0	0	0	0	0	0	0	20	1	12	6	4	6	10	13	1	15	6	11	5	7	3	7	6	3	7	8	17	22	12	34	67	13	0	0	0	0	0	0	0	0	1	0	0	0	0	0	0	0	1	0	0	0	0	0	0	0	0	-44.1538	0	0	0	0	0	0	0	-44.1538	0	0
WP_010335837.1	Sphingobium yanoikuyae XLDN2-5	MAPEPITADYIYRRIRHEIVEGAFAPGAMLKLTRLTDQFGASATPVRDALNRLVGERLVILLPGGGFRVRPLDADRLAGLYRWHGHLIQIALERPLPESARKGLGALKHEALDPGQVAAASERLFGILATVPQNEELAQAVAAASRALARARALEHRLLPDVVGEFSLLLATI	DRAPIGAARRAMARYHQERARSSFAIHTIMQP	130829	131447	8	N	16701	0	3645.87	418	1	0	0	0	1	0	1	0	0	0	0	0	1	1	0	1	1	0	1	0	1	1	1	32	173	205	5.40625	1	6	7	13	6	7	13	28	18	7	2	0	5	12	14	5	9	27	3	2	5	11	5	6	1	3	10	9	19	21	40	90	11	7	6	1	0	0	2	1	1	2	3	0	0	2	1	2	2	1	0	1	0	2	2	6	8	13	3	0	0	1	0	0	0	0	0	0	0	0	0	0	0	0	0	0	0	0	0	35	24	8	2	0	7	13	15	7	12	27	3	4	6	13	7	7	1	4	10	11	21	27	48	103	14	0	0	0	0	0	0	0	0	0	0	0	0	0	0	0	0	0	0	0	0	0	0	0	0	0	0	0	0	0	0	0	0	0	0	1	0
WP_010913076.1	Mesorhizobium japonicum MAFF 303099	MPASPSKSTRTVQTI	STGFKSLRIGWLPHGSDDGSLCCGAAN	4192781	4192910	8	N	17132	0	2732.25	3027	0	0	1	1	0	0	0	0	0	1	0	0	1	1	0	0	1	0	1	1	1	0	1	27	15	42	0.555556	0	1	2	3	1	2	3	1	1	0	0	0	1	0	0	0	1	0	1	1	0	2	3	3	0	0	1	0	0	2	2	4	6	2	1	2	1	2	0	0	5	1	1	3	1	0	1	1	4	1	1	0	0	2	2	2	4	11	5	0	0	0	0	0	0	0	0	0	0	0	0	0	0	0	1	0	0	0	0	3	2	2	1	2	1	0	5	1	2	3	2	1	1	3	7	4	1	0	1	2	2	4	6	15	11	0	0	0	0	0	0	1	0	0	0	0	0	0	0	0	0	1	0	0	0	0	0	0	-43.8649	0	0	0	0	0	0	0	0	0	-43.8649	0	0
WP_010913076.1	Mesorhizobium japonicum MAFF 303099	MNLDPKTTSTTAIDATSVAHETRQADLRRLGLIGGLVLAALGSLFAAPAHAQDIQSAPSFVDDFKSFDKSRWYVSDGWSNGSHQNCTWSKGLVELSDGVLSLGFEKQKLKDREFACGEIQTKQRFGYGTYEARLKTDTGSGLNAAFFTYIGPSDKQPWDEIDFEILTKDTSKVQVNAYIDGKGKNEKLVEVPGGTDKAFNDYAFVWEKDSLRWYVNGQLVNTITDPAKLPSHAQKIFFSLWGSETMKGWMGAFADPGRKLSLQVERVAFTA	LGEPCQFPESLVCSVKELGKTN	4193613	4194495	8	N	17149	0	2361.15	3859	0	0	1	1	1	1	1	0	0	0	0	0	1	0	0	1	1	1	1	1	1	1	0	22	271	293	12.3182	2	-1	1	0	1	1	0	24	10	21	9	2	12	13	24	4	10	23	21	3	16	9	21	19	8	7	15	31	34	31	65	99	40	0	0	0	1	2	1	3	2	0	0	3	2	0	1	2	2	1	0	0	2	1	3	2	5	7	3	0	0	0	0	0	0	0	0	0	0	1	0	0	0	0	0	0	0	0	0	24	10	21	10	4	13	16	26	4	10	26	23	3	17	11	23	20	8	7	17	32	37	33	70	106	43	0	0	1	0	0	0	0	0	0	0	0	0	0	0	0	0	1	0	0	-35.5775	0	0	0	0	0	0	0	0	0	0	0	0	0	-35.5775	0	0
WP_010923302.1	Saccharolobus solfataricus	MGLTELTPKYFKIEVEDGVGIIRLNRPPANAHNLEMLRELDNIIVESRFDENVKALIITSAIPRFF	SAGFDINEIKDKSPEYIGLSSQFSKEVMLRMMSTKKLIIASINGHCMGGGLELALACDLRFGANDENIKFGMPEVANLALIPGEGGTQFLARLVGRSKAIYLMITGKTLSPKEAYDLGILDKLVEPEKLFEESLEFARQISRGPSLAVGFAKLAVNEGMDLPLYNAFALEREMQNQALASEDAKEGARAFFEKRRPNFKGK	1231606	1230802	8	N	10120	0	22012.4	543	0	0	0	1	0	1	0	0	0	0	0	0	1	1	0	0	1	0	0	0	1	0	1	201	66	267	0.328358	0	0	-1	-1	0	1	1	4	5	3	5	0	0	7	3	1	8	7	3	2	4	4	2	3	0	1	4	5	10	8	18	28	5	21	10	8	9	2	5	19	19	1	12	24	16	8	12	8	13	4	0	4	6	16	27	26	53	90	17	0	0	0	0	0	0	0	0	0	0	0	0	0	0	0	1	0	0	0	0	25	15	11	14	2	5	26	22	2	20	31	19	10	16	12	15	7	0	5	10	21	37	34	71	118	22	0	0	0	0	0	0	0	0	0	0	1	0	0	0	0	0	1	0	0	0	0	0	0	0	0	0	0	0.94186	0	0	0	0	0	0.94186	0	0
WP_010979622.1	Sulfurisphaera tokodaii str. 7	MFVTLNLMIVNEATEFSKLRNAFLLLTVTEIVYFSSIIIEITELLQVLSSGSIVSLNGLITSLLLQILALILGIISGIFLYSGFRNLSAYKGRADTGSLLVIVGSVFIPIIGFISIILFIIGFALIKEGLDRIANAYGEELIKHGAILNVFPIISIIGFIITAVGLNRIMNKPLTTTTVSSNQVKEIGLGIIRSNGYIYLTLDSKIYGTITSAKIEGTPYSVMLSIPLTVGINNVIINMGTPLFLSPTQYKVTLVITT	GYSTFTETLQAIYNP	1562900	1562078	8	N	5815	0	1685.78	3476	0	0	1	0	1	1	0	1	0	0	0	0	1	1	0	0	1	0	0	0	1	0	0	15	258	273	17.2	0	-1	3	2	1	3	2	11	6	3	14	0	4	10	22	1	45	36	9	5	13	7	23	22	0	9	18	22	13	15	28	137	45	1	0	0	1	0	1	1	1	0	1	1	0	0	1	1	1	3	0	2	0	3	1	0	1	4	4	0	0	0	0	0	0	0	1	0	0	0	0	0	0	0	0	0	0	0	0	12	6	3	15	0	5	11	23	1	46	37	9	5	14	8	24	25	0	11	18	25	14	15	29	141	49	0	0	0	0	0	0	0	0	0	0	0	0	0	0	0	0	0	0	0	0	0	0	0	0	0	0	0	0	0	0	0	0	0	0	1	0
WP_010987089.1	Streptomyces sp. SID5469	MALPHPIGRPVGPPTSGGGLRTVDIDVPDIIDVFDVFDVFDVFDVFDVFADAAGPSSDRTCTSPVSTAAARAIRRGRRPPPLCQPSHGAPHERAGCSPAAARTS	YPSDASMQVRQVSADADRPGVKLARSGFRPLDES	6885626	6885209	8	N	17250	0	3686.81	3252	0	0	1	0	1	0	1	0	0	0	0	0	1	1	0	0	0	1	1	1	1	0	0	34	104	138	3.05882	1	0	1	1	0	1	1	13	10	11	0	3	1	1	9	3	5	3	0	1	6	14	8	6	0	0	10	6	12	10	22	41	14	4	4	4	0	0	2	1	2	0	0	2	1	1	1	3	5	0	0	1	3	2	5	5	10	12	5	0	0	0	0	0	0	0	0	0	0	0	0	0	0	0	0	0	0	1	0	17	14	15	0	3	3	2	11	3	5	5	1	2	7	17	13	6	0	1	13	8	17	15	32	53	19	0	0	0	0	1	0	0	0	0	0	0	0	0	0	0	0	1	0	0	0	0	-41.4487	0	0	0	0	0	0	0	0	0	0	0	-41.4487	0	0
WP_011390771.1	Rhodospirillum rubrum F11	MTARRLRRGLSLPAAERWLAVEGLAMLAVSRAVLALLPFRIAMRWLGLRLDRGTGRMGGEAEETPATPSVLLVGAAVRRAAAIAPFRAVCLQQAVAAALMLRRRGHAAQVHFGVTRDQDGNIIAHAWTR	CQGEVVTGEQQMSQYQPISVFVT	3481329	3481788	8	N	17397	0	2539.16	0	1	1	0	0	1	1	1	0	0	0	0	0	1	1	1	1	0	1	1	1	1	1	1	23	129	152	5.6087	0	-2	14	12	2	14	12	26	19	3	1	1	4	5	11	3	4	17	0	5	3	5	3	6	3	0	10	6	8	19	27	73	9	0	0	0	0	1	5	2	2	0	1	0	0	1	1	1	2	2	0	1	4	2	2	0	2	8	4	0	0	0	0	1	0	0	0	0	0	0	0	0	0	0	0	0	0	0	0	26	19	3	1	2	9	7	13	3	5	17	0	6	4	6	5	8	3	1	14	8	10	19	29	81	13	1	0	0	1	0	0	0	0	0	0	0	0	0	0	0	0	3	-3.38333	0	0	-4.46479	0	0	0	0	0	0	0	0	0	0	0	0	-7.84812	0	0
WP_011436524.1	Frankia casuarinae	MAMGSTLLFTQDLGSRPGN	GATNTVPGRSIQFSFMIPGGRRIVRRFRESRGMPPVDSLCPCGHRQGPQRTFHRAIIT	7870	7636	8	N	44	0	6487.35	6093	0	0	1	1	0	0	1	1	0	0	0	0	1	1	0	0	0	0	0	0	1	0	1	58	19	77	0.327586	1	10	0	10	10	0	10	1	1	1	1	0	1	0	3	0	0	3	0	2	1	1	2	2	0	0	0	1	1	1	2	9	4	2	10	1	1	2	3	1	7	2	5	1	0	2	4	6	4	4	0	0	3	4	2	10	12	20	8	0	0	0	0	0	0	0	1	0	0	0	0	0	0	0	0	0	0	0	0	3	11	2	2	2	4	1	10	2	5	4	0	4	5	7	6	6	0	0	3	5	3	11	14	29	12	0	0	0	0	0	0	0	0	0	0	0	0	0	0	0	0	0	0	0	0	0	0	0	0	0	0	0	0	0	0	0	0	0	0	1	0
WP_011437369.1	Frankia casuarinae	MAKGKHRKRSTRTRGAVVAAVGVIGAGAGMFATASPARAATTVPDVTIASAAANAGLPGCRGVPLATWVAVALAESGGNPYAHATYGEDSRGLWQINMRAHAGWVGNRNLYDPAVNAWAAKKVCEGQGITAWSAYTNGLHYRYLARGQAAAAAVSRGVRFTNISYSSLAAPVRAAVVAPAARYPSLAVGLGFRLDVHQIQKRLASLGYPISVDGKFGYQTN	HMVKDFQLKHGLVVDGIVGPQTRAKLGI	26077	26827	8	N	154	0	3037.69	1493	0	0	1	0	1	0	1	0	0	0	0	0	1	1	0	1	1	1	1	1	1	0	1	28	221	249	7.89286	0	4	21	25	4	21	25	45	17	5	9	2	6	3	25	5	7	13	7	3	4	10	13	12	5	10	20	19	8	24	32	113	25	1	1	2	0	0	2	0	4	2	2	3	3	1	1	1	0	1	0	0	4	1	2	4	6	15	1	0	0	0	0	0	0	0	0	1	0	0	0	0	0	0	0	0	0	0	0	46	18	7	9	2	8	3	29	7	9	16	10	4	5	11	13	13	5	10	24	20	10	28	38	128	26	0	0	0	0	0	0	0	0	0	0	0	0	0	0	1	0	1	0	0	0	0	0	0	0	0	0	0	0	0	0	0	-42.2979	0	-42.2979	0	0
WP_012522947.1	Phenylobacterium zucineum HLK1	MPASGPEPFHRALAALRSWLQEGRFAPGAKLAAVELAEELRLSATPVREAMARLAGEGVLEERRGQGFYVAHLTRADIADLYRVHLACLLMALDPSREPVWIAPPEAETFASPVAATESLLGRVLALTGSAALCDVFQLGQTRLGPVRRLEPEIFPDLEAEAAALAAGAMTG	GPPFIELVRSFHLRRLREVDRLGDLLDRRARTWRG	2735045	2734421	8	N	599	0	4239.35	265	1	0	0	0	1	0	1	1	0	0	0	0	1	1	0	1	1	1	1	0	1	1	1	35	172	207	4.91429	2	5	-3	2	5	3	2	33	15	5	0	2	4	17	13	3	3	25	1	4	6	13	7	7	2	2	10	10	22	16	38	88	14	1	9	3	0	0	0	2	3	1	1	6	0	0	2	2	1	1	1	0	2	3	5	9	14	13	2	0	0	0	0	0	0	0	1	0	0	0	0	0	0	0	0	0	0	0	0	34	24	8	0	2	4	19	16	4	4	31	1	4	8	15	8	8	3	2	12	13	27	25	52	101	16	0	0	0	0	0	0	0	0	0	0	0	0	0	0	0	0	0	0	0	0	0	0	0	0	0	0	0	0	0	0	0	0	0	0	1	0
WP_012522947.1	Phenylobacterium zucineum HLK1	MTPSRRRAAQPGITAQELARIARFEGVPRLMITEVGTAIGMTSRAAW	GWFDRLRERGVLRAVAVVNPALTLGRSECRVLIKVDCLDRARVGELEAMFLKDPQVITAARVVGEWDYQLRAYHPSEADTDNWFRTLQRTPGVLKGELTYCHTILERHAYAAALLGSDAAERPRCEPQERQRDRRQAGRMTT	2737296	2736726	8	N	601	0	16226.3	2570	0	0	1	1	0	1	1	1	0	0	0	0	1	1	0	1	0	0	1	0	1	0	1	142	47	189	0.330986	0	6	4	10	6	4	10	8	7	0	0	0	2	3	4	0	4	2	0	3	1	3	2	5	1	0	2	2	3	7	10	23	7	16	20	9	2	4	6	11	9	3	3	15	3	2	3	6	3	9	3	4	11	10	20	23	43	56	12	0	0	0	0	0	0	0	1	0	0	0	0	0	0	0	0	0	0	0	0	24	27	9	2	4	8	14	13	3	7	17	3	5	4	9	5	14	4	4	13	12	23	30	53	79	19	0	0	0	0	0	0	0	0	0	0	0	0	0	0	0	0	0	0	0	0	0	0	0	0	0	0	0	0	0	0	0	0	0	0	1	0
WP_012564616.1	Oligotropha carboxidovorans OM4	MQIGLSTSPLANSRWYEYVIRFVLGGAVTVFTGMISS	EFGASIGGLFLALPAIFCASATLIERHEIRRKRDAGGEGARRGRGAAALDATGAALGSVAMVAFAIVLLVTTSWGAAAAFACASLAWVVIAVAMWVLRWIVKRGIRRARARR	684446	684896	8	N	639	0	11740.4	975	0	0	0	1	0	0	1	0	0	0	0	0	1	1	0	1	0	0	1	1	1	0	1	112	37	149	0.330357	0	11	1	12	11	1	12	2	2	0	1	0	1	1	4	0	3	3	0	2	2	1	5	3	1	2	4	5	1	2	3	18	8	27	14	2	0	2	0	4	12	1	8	10	2	2	5	1	5	4	4	0	9	9	6	16	22	68	9	0	0	0	0	0	0	1	0	0	0	0	0	0	0	0	0	0	0	0	0	29	16	2	1	2	1	5	16	1	11	13	2	4	7	2	10	7	5	2	13	14	7	18	25	86	17	0	0	0	0	0	0	0	0	0	1	0	0	0	0	0	0	1	0	0	0	0	0	0	0	0	0	-22.65	0	0	0	0	0	0	-22.65	0	0
WP_012564616.1	Oligotropha carboxidovorans OM4	MNYPNPPFPSQQQPMPGHTAQMDPVPDHGETTYKGSGRLRGKRTIITGGDSGIGRAVAIAYAREGADVLIA	YLEEDDDAEETASLIRKANQSAVLVRGDIQNAKHCRAIVDRAVSEFGGIDILINNAAHQASFKDLEDISDEEWELTFRVNIHAMFYLCKAAVPHMKPGAAIINTASINSDDPNPNLLAYATTKGAIHNFTAGLAQMLAEKGIRVNAVAPGPIWTPLIPSTLPPEAVETFGKNTPMKRAGQPAELATAYVMLADPLSSYVSGTTVAVTGGRPFL	685969	685114	8	N	641	0	22814.6	1643	0	0	1	1	0	1	1	0	0	0	0	0	1	1	0	0	1	0	1	1	1	0	1	213	71	284	0.333333	0	-3	3	0	3	3	0	7	5	4	2	0	4	2	10	2	5	2	2	3	1	8	3	5	0	3	3	4	6	7	13	30	8	31	8	12	12	2	5	13	13	5	15	17	9	5	7	14	11	14	2	5	13	14	25	17	42	94	25	0	0	0	0	0	0	0	0	0	0	0	0	0	0	0	0	0	0	1	0	38	13	16	14	2	9	15	23	7	20	19	11	8	8	22	14	19	2	8	16	18	31	24	55	124	33	0	0	0	0	0	0	0	0	0	0	0	0	0	0	0	0	0	0	0	0	0	0	0	0	0	0	0	0	0	0	0	0	0	0	1	0
WP_012826589.1	Haliangium ochraceum DSM 14365	MSDTHSTKIALITGASSGTGLSTAALFAKAGHTVIATLRDPGRADALRERAQRDGVALDIRQLDVCDPDSI	AACVQGVIADYGRVDILVNNAGAGYLGTLEQTPFADLQRTMDVNYYGVVRMTQALLPHMRAARSGRIVSVTSIGGVVGQPFNDAYCAAKFAVEGLMESLAPVAGRFGVQVSLVEPGAVATDFIANMRASIEARQSGEDPYGPLLAAYMARVQANYSAGQTPDELARVVLEAATAARPHLHYPSSEQVRERIRVKHDISGDRLMELTAGMFDPRAQ	1928511	1927650	8	N	804	0	23026.6	995	0	0	0	1	0	0	1	0	0	0	0	0	1	1	0	0	1	1	1	0	1	0	1	215	71	286	0.330233	0	1	1	2	1	1	2	11	6	8	0	1	2	1	6	2	5	7	2	1	1	2	6	7	0	0	3	1	9	8	17	33	13	32	17	11	6	2	11	11	19	4	8	16	2	8	6	11	11	9	0	9	22	15	22	19	41	105	20	1	0	0	0	0	0	0	0	0	0	0	0	0	0	0	0	0	0	0	0	43	23	19	6	3	13	12	25	6	13	23	4	9	7	13	17	16	0	9	25	16	31	27	58	138	33	0	0	0	0	1	0	0	0	0	0	0	0	0	0	0	0	1	0	0	0	0	-43.7949	0	0	0	0	0	0	0	0	0	0	0	-43.7949	0	0
WP_012876745.1	Thermobaculum terrenum ATCC BAA-798	MRGTRSEQTRHRILAAAREFVLLEGAHKLTLDAVVQQAGVSKGSLLYHFPTKESLIQAMLEEMLEELDREVTSRAGQQPTRRELLLAYMDALFEASTPQRREHTTPMLAAAANAPQLLGLVTEWLRRWEERLTSAGALPPAARLALRAAHGCWLAATL	GLQDAGRAEDLPEVARALLALAMEG	1030321	1029769	8	N	954	0	2547.3	4208	0	0	1	0	1	1	1	1	0	0	0	0	0	0	0	1	1	1	1	1	1	1	1	25	158	183	6.32	0	-3	6	3	3	6	3	25	16	3	1	1	8	15	8	5	2	26	3	5	3	7	7	12	3	2	6	8	18	19	37	72	19	6	2	2	0	0	1	3	3	0	0	5	0	1	0	1	0	0	0	0	1	0	5	2	7	16	0	0	0	0	0	0	0	0	1	0	0	0	0	0	0	0	0	0	0	0	0	31	18	5	1	1	9	18	11	5	2	31	3	6	3	8	7	12	3	2	7	8	23	21	44	88	19	1	0	0	0	0	0	0	0	0	0	0	0	0	0	0	0	1	3.56667	0	0	0	0	0	0	0	0	0	0	0	0	0	0	0	3.56667	0	0
WP_012913062.1	Pirellula staleyi DSM 6068	VLVQEAATRGGKVVDTLGGSIAVLG	SRLVRRPMADFELSAPLLSARILGQGFASLACWQGRPPHDEFSRYDPTLRSLNAEPFARQIFAARNNRRQVHAIVLC	5426747	5426438	8	N	2850	0	8742.54	108	1	1	0	1	0	0	1	0	0	0	0	0	1	1	0	0	1	0	0	0	1	1	1	77	25	102	0.324675	1	7	0	7	7	0	7	3	1	1	0	0	1	1	5	0	1	3	1	0	0	0	1	2	0	0	5	0	2	2	4	17	3	10	11	3	3	2	4	3	3	2	3	9	0	1	5	6	6	1	1	1	3	7	6	11	17	29	7	0	0	0	0	0	0	0	0	0	0	0	0	0	0	0	1	0	0	0	0	13	12	4	3	2	5	4	8	2	4	12	1	1	5	6	7	3	1	1	8	7	8	13	21	46	10	0	0	0	0	0	0	0	0	0	0	0	0	0	0	0	0	0	0	0	0	0	0	0	0	0	0	0	0	0	0	0	0	0	0	1	1
WP_013479713.1	Asticcacaulis excentricus CB 48	LNNALQKRDHYAPVRRTSARGATI	GHLFSSTFDIFPGL	2413295	2413412	8	N	1313	0	1518.74	1036	0	0	1	0	1	1	0	1	0	1	0	0	1	1	0	0	1	0	1	0	1	0	1	14	24	38	1.71429	0	0	5	5	0	5	5	4	4	1	2	0	1	0	1	1	1	2	1	0	0	1	1	2	0	1	1	1	1	5	6	9	3	0	0	1	0	0	0	0	2	1	1	2	0	0	3	1	2	1	0	0	0	3	1	0	1	5	3	0	0	0	0	0	0	0	1	0	0	0	0	0	0	0	0	0	0	0	0	4	4	2	2	0	1	0	3	2	2	4	1	0	3	2	3	3	0	1	1	4	2	5	7	14	6	0	0	0	0	0	0	0	0	0	0	0	0	0	0	0	0	0	0	0	0	0	0	0	0	0	0	0	0	0	0	0	0	0	0	1	1
WP_013698981.1	Burkholderia gladioli BSR3	MGTKDHIYAAIFDELIILLDLKHGEYLLHTPEQWENIKSQYVTSDTQGDQGKQATITINNYRGRKFRHFNSPSWSAKNGGVPKLNNAFSLVPAFVRTIITAIFLKILGTHLSSLILLKPLRPPKRRIKSKSPFHLGVIETYKSAAFFSPFKITCLQMSFMIAGHLRQNGVDAKVTI	GIRPIPFVAHAWVENGEEIYDEDPCIRDCYGVIVRLPI	3466501	3467146	8	N	1526	0	4337.15	0	1	1	0	1	1	0	1	1	0	0	0	0	1	1	0	1	1	1	1	0	0	0	1	38	176	214	4.63158	2	-3	19	16	3	19	16	11	8	6	8	1	7	5	11	7	17	18	15	3	11	9	13	12	2	5	7	18	11	23	34	67	25	2	3	3	1	2	0	4	3	1	6	1	0	0	1	4	0	0	1	2	4	4	7	3	10	16	0	0	0	0	0	0	0	0	1	0	0	0	0	0	0	0	0	0	0	0	0	13	11	9	9	3	7	9	14	8	23	19	15	3	12	13	13	12	3	7	11	22	18	26	44	83	25	0	0	0	0	0	0	0	0	0	0	0	0	0	0	0	0	0	0	0	0	0	0	0	0	0	0	0	0	0	0	0	0	0	0	1	0
WP_013698981.1	Burkholderia gladioli BSR3	MAEPIIPWLGGKRRLADILIPRFPAHECYVEVFAGGAALYFLRPPAKVEVINDINGELINLYRVVQHHLEEFVRQFKWALTSRQVFEWLKQTVPESLTDIQRAARFYYLQKSCFGGKLEGQTFGTRTAAPPSLNLIRLEEDLSAAHLRLSGAYIERLDWAECIDRYDRPHTLFYLDPPYLDTAGYGVAFPFEQYERMAERLRTLKGRAIVSLNDHPEIRRVFDGFHIETVPIQYTV	GLEAASRHEVIISSWDVGAEPVGLF	3471956	3471170	8	N	1539	0	2620.32	2290	0	0	1	0	1	1	1	1	0	0	0	0	1	1	0	1	1	1	1	0	1	0	1	25	236	261	9.44	0	-2	5	3	2	5	3	20	21	11	5	3	9	19	14	7	15	26	7	2	14	15	7	11	4	12	14	30	30	28	58	91	18	3	1	1	0	0	0	3	3	1	2	2	0	0	1	1	3	0	1	0	3	2	4	1	5	13	3	0	0	0	0	0	0	0	1	0	0	0	0	0	0	0	0	0	0	0	0	23	22	12	5	3	9	22	17	8	17	28	7	2	15	16	10	11	5	12	17	32	34	29	63	104	21	0	0	0	0	0	0	0	0	0	0	0	0	0	0	0	0	0	0	0	0	0	0	0	0	0	0	0	0	0	0	0	0	0	0	1	0
WP_013698981.1	Burkholderia gladioli BSR3	MNVTAKIDALIGREGGFSNDPNDRGNWYLGKLEGTMWGVTAAEARAN	GYLGAMKDMPRATAAAIYASRYWSRPKFDQIDAISTTLAEKLFDIGVNAGPATGVKFMQRALNVLNQGGKAFPDIAADGGIGPMTLAALKAFLQQRGADGHRVLYGMIAAQQSVFYIELAERRPENEAFEYGWQLNRALGV	3472938	3472371	8	N	1541	0	15300.8	3491	0	0	1	0	0	1	1	1	0	0	0	0	1	1	0	1	1	0	1	0	1	1	1	141	47	188	0.333333	0	3	-1	2	3	1	2	6	3	3	5	0	0	3	7	0	2	3	2	2	1	1	1	3	2	1	2	4	6	5	11	22	4	23	9	7	5	0	8	6	15	1	8	12	6	5	7	6	4	5	2	6	6	15	13	15	28	69	9	0	0	0	0	0	0	0	1	0	0	0	0	0	0	0	0	0	0	0	0	29	12	10	10	0	8	9	22	1	10	15	8	7	8	7	5	8	4	7	8	19	19	20	39	91	13	0	0	0	0	0	0	0	0	0	0	0	0	0	0	0	0	0	0	0	0	0	0	0	0	0	0	0	0	0	0	0	0	0	0	1	0
WP_013830564.1	Mycolicibacter sinensis	MTDTQAIAAFADIEAIKQVKYRYLRALDTKHWDDFAATLAEDVTADYGKSMGSDHTFSDRDSLVEFMRTSLPGNLISEHRVNHPEITLTGADSATGIWYLQDRVIMPDFNLMLIGAAFYHDTYRRTADGWKISATGYQRTY	DATMPLSDIPGFKVTFGEALHR	3842741	3842249	8	N	1655	0	2383.19	1747	0	0	1	0	1	1	1	0	0	0	0	0	1	1	0	1	1	0	1	1	1	1	0	22	141	163	6.40909	1	0	-1	-1	0	1	1	16	9	15	3	0	4	5	8	5	9	10	5	5	6	3	8	14	3	8	5	17	20	14	34	53	22	2	1	2	0	0	0	1	2	1	1	2	1	1	2	2	1	2	0	0	1	2	3	2	5	9	3	0	0	1	0	0	0	0	0	0	0	0	0	0	0	0	0	0	0	0	0	18	10	17	3	0	4	6	10	6	10	12	6	6	8	5	9	16	3	8	6	19	23	16	39	62	25	0	0	0	0	0	0	0	0	0	0	0	0	0	0	0	0	0	0	0	0	0	0	0	0	0	0	0	0	0	0	0	0	0	0	1	0
WP_013891626.1	Mesorhizobium opportunistum WSM2075	MKKIILAAAAVLAVSGGAFAGSDNYGSNGANQPAVTSTDNSYTA	STNKKSEPADQKPVFGADHNLFGNN	417296	417086	8	N	6160	0	2696.28	3927	0	0	1	0	1	1	0	0	0	1	0	0	1	1	0	0	1	0	0	1	0	0	1	25	44	69	1.76	1	1	0	1	1	0	1	10	0	2	4	0	1	0	5	0	2	2	2	1	1	1	5	3	0	2	3	3	2	2	4	23	8	2	0	2	4	0	1	1	2	1	0	1	3	0	2	2	2	1	0	0	1	2	3	3	6	6	3	0	0	0	0	0	0	0	0	0	0	0	0	0	0	0	1	0	0	0	0	12	0	4	8	0	2	1	7	1	2	3	5	1	3	3	7	4	0	2	4	5	5	5	10	29	11	0	0	0	0	0	0	0	1	0	0	0	0	0	0	0	0	1	0	0	0	0	0	0	0	-12.5143	0	0	0	0	0	0	0	0	-12.5143	0	0
WP_013891626.1	Mesorhizobium opportunistum WSM2075	MKKIILAAAAVLAVSGGAFAGSDNYGSNGANQPAVTSTDNSYTA	STKKSEPADQKPVFGADHNLFGNN	417570	417363	8	N	6162	0	2582.24	3653	0	0	1	0	1	1	0	0	0	1	0	0	1	1	0	0	1	0	0	1	0	0	1	24	44	68	1.83333	1	1	0	1	1	0	1	10	0	2	4	0	1	0	5	0	2	2	2	1	1	1	5	3	0	2	3	3	2	2	4	23	8	2	0	2	3	0	1	1	2	1	0	1	3	0	2	2	2	1	0	0	1	2	3	3	6	6	3	0	0	0	0	0	0	0	0	0	0	0	0	0	0	0	1	0	0	0	0	12	0	4	7	0	2	1	7	1	2	3	5	1	3	3	7	4	0	2	4	5	5	5	10	29	11	0	0	0	0	0	0	0	1	0	0	0	0	0	0	0	0	1	0	0	0	0	0	0	0	-12.5143	0	0	0	0	0	0	0	0	-12.5143	0	0
WP_014140854.1	Streptomyces sp. SID5468	MTTQRRSGTPDSRRRSETSRRAILTAAFDLVGEVGYAKLSIEGIAARAGVGKQTIYRWWPSKGALLFDAFLTLAEPPDGGPTALPDTGDLEADLKLVLRATVEELRDPRYDGPMRALHTEIVNDPALAAEYAERLGGPMRELKKERLRAARHAGQLAEDVDLDLAVDMIFGPVLDRWLHRTGPLTA	AFADRVVETALRGLSPRR	80437	79822	8	N	2234	0	1995.1	94	1	1	0	0	1	1	0	0	0	0	0	0	1	0	0	1	1	0	1	0	1	1	1	18	186	204	10.3333	0	2	1	3	2	1	3	24	20	15	1	0	3	13	16	3	6	24	6	4	4	12	6	13	3	4	9	11	28	26	54	83	19	3	4	1	0	0	0	1	1	0	0	2	0	0	1	1	1	1	0	0	2	1	2	4	6	8	2	1	0	0	0	0	0	0	0	0	0	0	0	0	0	0	0	0	0	0	0	27	24	16	1	0	3	14	17	3	6	26	6	4	5	13	7	14	3	4	11	12	30	30	60	91	21	0	0	0	0	0	0	1	0	0	0	0	0	0	0	0	0	1	0	0	0	0	0	0	-40.7162	0	0	0	0	0	0	0	0	0	-40.7162	0	0
WP_014140854.1	Streptomyces sp. SID5468	MPTVQNHAELTLATVEDLARRWYRALDRHDPLEEVVPFLVRDGLVMRFPEGTVEGLAGFADWYETVTHRFFDEAHEVRSVAVLPMGPAIAEVKVVVNWQASVWSPPAPQSRWLGFDAHQTWTV	VLDGGSARIRGYTVDALEPMPGSAVL	88916	89366	8	N	2252	0	2625.35	9188	0	0	1	0	1	0	1	0	0	0	0	0	1	0	0	1	1	0	1	1	1	0	1	26	123	149	4.73077	0	-1	-2	-3	1	2	3	13	9	7	2	0	4	10	6	5	1	10	1	3	6	9	4	8	6	2	17	14	17	10	27	50	12	3	2	2	0	0	0	1	4	0	1	3	0	1	0	2	2	1	0	1	3	1	3	2	5	15	3	0	0	0	0	0	0	0	0	0	0	0	0	0	0	0	0	0	0	0	1	16	11	9	2	0	4	11	10	5	2	13	1	4	6	11	6	9	6	3	20	15	20	12	32	65	15	0	0	0	0	1	0	0	0	0	0	0	0	0	0	0	0	1	0	0	0	0	-47.2949	0	0	0	0	0	0	0	0	0	0	0	-47.2949	0	0
WP_014165207.1	Flavobacterium columnare ATCC 49512	LKLFYFGFLYHLT	LKFPHNTFFNLETAQKVRNLVISTKGRNHIILIIKLLLTLSE	1275418	1275250	8	N	607	0	4853.81	1744	0	0	1	0	0	0	1	0	0	0	0	0	1	1	0	0	1	0	0	0	1	0	1	42	13	55	0.309524	1	6	2	8	6	2	8	0	0	0	0	0	0	0	1	1	0	4	1	0	3	0	0	1	0	2	0	5	0	1	1	5	1	1	2	0	4	0	1	2	1	2	5	8	4	0	3	1	2	4	0	0	2	3	2	6	8	17	6	0	0	0	0	0	0	0	0	0	0	1	0	0	0	0	0	0	0	0	0	1	2	0	4	0	1	2	2	3	5	12	5	0	6	1	2	5	0	2	2	8	2	7	9	22	7	0	0	0	0	0	0	0	0	0	0	1	0	0	0	0	0	1	0	0	0	0	0	0	0	0	0	0	0.0465116	0	0	0	0	0	0.0465116	0	1
WP_014165207.1	Flavobacterium columnare ATCC 49512	MGTNPHTTQKVIMPYFYK	IFEKYIQGVLPCELFLRKCHLLFNSLRLVILITKRYPFGFTPLSRWLLMVGSFQLR	1278251	1278026	8	N	626	0	6695.72	294	1	0	0	1	0	0	1	0	0	0	0	0	1	1	0	0	1	0	0	0	1	0	1	56	18	74	0.321429	0	7	3	10	7	3	10	0	0	0	1	0	1	0	1	1	1	0	2	2	1	2	0	3	0	2	1	3	0	2	2	5	3	0	5	0	1	2	2	2	3	1	4	12	3	1	6	3	3	2	1	2	3	9	2	8	10	23	5	0	0	0	0	0	0	0	0	0	1	0	0	0	0	0	0	0	0	0	0	0	5	0	2	2	3	2	4	2	5	12	5	3	7	5	3	5	1	4	4	12	2	10	12	28	8	0	0	0	0	0	0	0	0	0	0	0	0	0	0	0	0	0	0	0	0	0	0	0	0	0	0	0	0	0	0	0	0	0	0	1	0
WP_014175266.1	Streptomyces milbemycinicus	MQRSFLIKDHKGGAAAAGTS	RFSEHFGAPLCGPVDAGVTRTRAPGR	7801	7942	8	N	5933	0	2735.37	1460	0	0	1	0	0	0	1	0	0	1	0	0	1	1	1	0	1	0	1	1	1	0	0	26	20	46	0.769231	1	3	3	6	3	3	6	4	1	1	0	0	1	0	3	1	1	1	2	1	1	0	2	1	0	0	0	1	1	3	4	10	3	3	4	1	0	1	0	1	4	1	0	1	0	0	2	3	1	2	0	0	2	2	2	4	6	10	3	0	1	0	0	0	0	0	0	0	0	0	0	0	0	0	0	0	0	0	0	7	5	2	0	1	1	1	7	2	1	2	2	1	3	3	3	3	0	0	2	3	3	7	10	20	6	0	0	0	0	0	0	0	0	0	0	0	1	0	0	0	0	1	0	0	0	0	0	0	0	0	0	0	0	-14.3846	0	0	0	0	-14.3846	0	0
WP_014374258.1	Blastococcus saxobsidens DD2	MHPRKRGHRRTATRPESAARRRLAV	PGKRSPRGERAPRQRRAAPTRRLRRGRPGPPRHRQGGRPGRSPRRPRWRRSPTPLGALPPTSCALPRCRRLGGRMPM	368809	369118	8	N	3802	0	8747.85	7133	0	0	1	1	0	1	1	0	0	0	0	0	1	1	0	0	1	0	1	1	1	0	1	77	25	102	0.324675	2	25	10	35	25	10	35	4	8	0	0	0	0	1	1	2	0	1	1	1	0	2	1	2	0	0	1	0	1	9	10	8	3	5	24	0	0	2	2	1	10	1	0	5	1	2	0	16	4	3	1	0	0	1	1	25	26	22	7	0	0	0	0	0	0	0	0	0	0	0	0	0	0	1	0	0	0	0	0	9	32	0	0	2	2	2	11	3	0	6	2	3	0	18	5	5	1	0	1	1	2	34	36	30	10	0	0	0	0	0	0	0	0	0	0	0	0	0	0	0	0	0	0	0	0	0	0	0	0	0	0	0	0	0	0	0	0	0	0	1	0
WP_014626050.1	Rhodospirillum rubrum F11	MPVPQDPASPPSSSSPRKPWTAPKLESVDVAERTN	KKTLSPSDGSGTHDMFS	1022203	1022044	8	N	2434	0	1775.81	2106	0	0	1	0	1	1	0	0	0	0	0	0	1	1	0	1	1	0	1	1	1	0	1	17	35	52	2.05882	1	1	0	1	1	0	1	3	2	2	1	0	1	2	0	0	0	1	2	1	0	8	6	2	1	0	3	1	4	4	8	8	8	0	0	2	0	0	0	0	2	1	0	1	2	1	1	1	4	2	0	0	0	1	2	2	4	4	6	0	0	0	0	0	0	0	0	0	0	0	1	0	0	0	0	0	0	0	0	3	2	4	1	0	1	2	2	1	0	2	4	2	1	9	10	4	1	0	3	2	6	6	12	12	14	1	0	0	0	0	0	0	0	0	0	0	0	0	0	0	0	1	4.11667	0	0	0	0	0	0	0	0	0	0	0	0	0	0	0	4.11667	0	0
WP_014627213.1	Streptomyces sp. SID5468	MTTQRRSGTPDSRRRSETSRRAILTAAFDLVGEVGYAKLSIEGIAARAGVGKQTIYRWWPSKGALLFDAFLTLAEPPDGGPTALPDTGDLEADLKLVLRATVEELRDPRYDGPMRALHTEIVNDPALAAEYAERLGGPMRELKKERLRAARHAGQLAEDVDLDLAVDMIFGPVLDRWLHRTGPLTA	AFADRVVETALRGLSPRR	80437	79822	8	N	1634	0	1995.1	94	1	1	0	0	1	1	0	0	0	0	0	0	1	0	0	1	1	0	1	0	1	1	1	18	186	204	10.3333	0	2	1	3	2	1	3	24	20	15	1	0	3	13	16	3	6	24	6	4	4	12	6	13	3	4	9	11	28	26	54	83	19	3	4	1	0	0	0	1	1	0	0	2	0	0	1	1	1	1	0	0	2	1	2	4	6	8	2	1	0	0	0	0	0	0	0	0	0	0	0	0	0	0	0	0	0	0	0	27	24	16	1	0	3	14	17	3	6	26	6	4	5	13	7	14	3	4	11	12	30	30	60	91	21	0	0	0	0	0	0	1	0	0	0	0	0	0	0	0	0	1	0	0	0	0	0	0	-40.7162	0	0	0	0	0	0	0	0	0	-40.7162	0	0
WP_014748457.1	Tistrella mobilis KA081020-065	MTASLPLSGRRTVVTGAGRGIGAAIARGLAAQGAAVMIADLNPDTAAGVADEIRKAGGKAASTAVD	VRERASVAAMLDRTIAEFGGLDVVFNNAGIAQVRPFLAITEDDWRTVMDVNGLGVLIGMQEAITRLRAQGTGGAIINTASIAGKQGYEPLAHYSASKFAVVALTQAAARAFGAENIRVNAICPGVVATDMWKLIDQGFRDSGLTGRENEAFDQFAAGAVLGRPSRAEDLVGVACFLASDAAAFMTGQTLLVDGGMVMD	1011921	1012716	8	N	3619	0	20755.5	2814	0	0	1	1	0	0	1	0	0	0	0	0	1	1	0	0	1	0	1	1	0	0	1	198	66	264	0.333333	0	-5	2	-3	5	2	3	17	5	4	1	0	1	1	10	0	4	4	2	2	0	2	3	5	0	0	5	0	5	7	12	42	8	33	13	13	7	2	8	9	22	1	11	15	3	7	10	4	7	11	2	2	18	14	22	16	38	106	18	0	0	0	0	0	0	0	0	0	0	0	0	0	0	0	0	0	0	0	1	50	18	17	8	2	9	10	32	1	15	19	5	9	10	6	10	16	2	2	23	14	27	23	50	148	26	1	0	0	0	0	0	0	0	0	0	0	0	0	0	0	0	2	-2.7	0	0	0	0	0	0	0	0	0	0	0	0	0	0	0	-2.7	0	0
WP_014753343.1	Tistrella mobilis KA081020-065	MNSLAGRRALVTGASRGIGAGIALALADAGADVAITYERSVDRAAAVVGAIEAKGRRGLAIQADSADPAAVKRSVDEAALGLGGLDILVNNAGIADFGPLVDLPLERIDALLNVNVRAVVLAAQAAIPHLGRGGRIISIGSSLGVQVPAAGLTMYALTKSALVSFTRGLARDLGPQGITVNLVQPGPIDTDMNPADSEMAQMIIPHTPLGRYGRPEDIAAAVTF	LAGPSASFMTGSAMTVDGGYNA	650817	651558	8	N	2500	0	2085.9	3128	0	0	1	0	1	0	1	0	0	0	0	0	1	1	0	0	1	0	0	0	1	1	1	22	224	246	10.1818	1	-1	0	-1	1	0	1	40	16	15	7	0	6	6	26	2	17	24	3	5	3	12	11	9	0	3	19	6	21	19	40	131	20	4	0	1	1	0	0	0	4	0	0	1	0	2	1	1	3	2	0	1	1	2	1	0	1	12	5	0	0	0	0	0	0	0	0	0	0	1	0	0	0	0	0	0	0	0	0	44	16	16	8	0	6	6	30	2	17	25	3	7	4	13	14	11	0	4	20	8	22	19	41	143	25	0	0	0	0	0	0	0	0	0	0	0	0	0	0	0	0	0	0	0	0	0	0	0	0	0	0	0	0	0	0	0	0	0	0	1	0
WP_015034321.1	Streptomyces sp. SID7814	MLDAAVRSFARHGYQAASMDEIAELAGVSKPLVYLYLNSKEELFTAVIRREAQALLGVVAEAVVGRGGPPDERLWAGLLAFFSYAAEHPDAWTVLSVRARTQGEPFAGEAARMRDEITAFVAGLIGEAAREARGGGGVAGRGGAAVGGREVEALAQALVGSAESLASWANATPGVTA	KEAAATLMDFAWSGLGNLMKSERWSPR	3414762	3414147	8	N	2594	0	3033.49	3565	0	0	1	0	1	1	0	0	0	0	0	0	1	1	0	1	1	0	1	0	1	1	1	27	177	204	6.55556	0	1	-3	-2	1	3	2	37	14	5	2	0	4	16	22	2	4	16	2	3	6	6	9	6	3	4	16	13	21	16	37	98	15	4	2	1	1	0	0	2	2	0	0	3	2	2	1	1	3	1	2	0	0	3	3	4	7	11	4	0	0	0	0	0	0	0	0	0	0	0	1	0	0	0	0	0	0	0	0	41	16	6	3	0	4	18	24	2	4	19	4	5	7	7	12	7	5	4	16	16	24	20	44	109	19	0	0	1	0	0	0	0	0	0	0	0	0	0	0	0	0	1	0	0	-34.2817	0	0	0	0	0	0	0	0	0	0	0	0	0	-34.2817	0	0
WP_015034321.1	Streptomyces sp. SID7814	MTLTFELDPSVDPALRDGVLSLWADVTNAGGAVGFVPPVTPDVIRPALLKHLVSMAEGGTRLLVGRDADGEIAATAFFTFNTHPLMTHWVWVYTVMVHPRHHGKGYGRDLLAAVEHSARTAEGFEAIEAIRLTCRGGTG	VDGFYAKAGYKEVGRVPDAIRVAPGDDRDDIIMLLPLL	3421702	3422236	8	N	2610	0	4139.18	1015	0	0	1	0	1	0	1	0	0	0	0	0	1	1	0	1	1	1	1	0	1	1	1	38	139	177	3.65789	0	-2	3	1	2	3	1	16	9	8	2	1	0	7	15	7	4	14	2	4	6	8	4	13	3	2	14	11	15	11	26	67	17	4	3	6	0	0	0	1	4	0	3	4	2	1	1	3	0	0	0	2	4	3	7	5	12	20	0	0	0	0	0	0	0	0	0	0	0	0	0	0	0	0	0	0	0	0	1	20	12	14	2	1	0	8	19	7	7	18	4	5	7	11	4	13	3	4	18	14	22	16	38	87	17	0	0	0	0	0	0	0	1	0	0	0	0	0	0	0	0	1	0	0	0	0	0	0	0	-11.6714	0	0	0	0	0	0	0	0	-11.6714	0	0
WP_015102839.1	Saccharothrix espanaensis DSM 44229	VEARERSPPMPRRVAAQGKPASTT	GERRLVGKEVMSGGRGGER	6107574	6107706	8	N	599	0	2011.04	9613	0	0	1	0	1	1	1	1	0	1	0	0	0	0	0	0	1	0	1	1	1	0	1	19	24	43	1.26316	0	2	3	5	2	3	5	4	4	0	0	0	1	2	1	0	0	0	1	1	0	4	2	2	0	0	2	0	2	5	7	8	4	0	4	0	0	0	0	3	6	0	0	1	1	1	0	0	1	0	0	0	2	0	3	5	8	10	1	0	0	0	0	0	0	0	1	0	0	0	0	0	0	0	0	0	0	0	0	4	8	0	0	0	1	5	7	0	0	1	2	2	0	4	3	2	0	0	4	0	5	10	15	18	5	0	0	0	0	0	0	0	0	0	0	0	0	0	0	0	0	0	0	0	0	0	0	0	0	0	0	0	0	0	0	0	0	0	0	1	1
WP_015115235.1	Nostoc sp. PCC 7107	VLQSPAGMAALRTVARLSTR	AETRGFKDRKNKY	5266684	5266786	8	N	2744	0	1593.83	12667	0	0	1	0	1	1	1	0	0	1	0	0	1	1	0	0	0	0	1	1	1	0	0	13	20	33	1.53846	0	3	3	6	3	3	6	4	3	0	0	0	1	0	1	0	0	3	0	1	0	1	2	2	0	0	2	0	0	3	3	11	4	1	2	1	1	0	0	1	1	0	0	0	3	0	1	0	0	1	0	1	0	2	2	5	7	2	1	1	0	0	0	0	0	0	0	0	0	0	0	0	0	0	0	0	0	0	0	5	5	1	1	0	1	1	2	0	0	3	3	1	1	1	2	3	0	1	2	2	2	8	10	13	5	0	0	0	0	0	0	0	0	0	0	0	0	0	0	0	0	0	0	0	0	0	0	0	0	0	0	0	0	0	0	0	0	0	0	1	1
WP_015121434.1	Rivularia sp. PCC 7116	MTVNSEAKFDLDNFYSQDSISEWKQIIGEDLHYHFGYFSGSEDLETGLKQTVRNFYPYIPTGSR	VLDIGCGWGGRAKMLIAERNCSVTGISCSAAQVEYCRSLGLNVLQQDLDQDIDELPDEYDIVFSLEMISHIRNKAQLLRQMRSRASRLILSESCAADSYSGERLTFGGSIVLCKVSELVRDLESAGWKIKFMQDRRFQSLRTIALWKQNLDRVYGDAQPPGQLGTLRSLVDIALQSPLRWCQLFPLIDIVAE	6931056	6930285	8	N	2819	0	21540	1563	0	0	1	0	0	0	1	0	0	0	0	0	1	1	1	1	1	0	1	1	1	0	1	192	64	256	0.333333	0	-1	-3	-4	1	3	4	1	2	5	3	0	3	5	5	2	4	4	3	1	5	2	7	4	1	5	2	11	10	5	15	17	11	13	16	14	4	7	13	10	13	1	14	26	6	4	5	5	18	4	4	4	11	13	24	22	46	81	22	0	0	0	0	0	0	0	0	0	0	0	0	0	0	0	0	0	0	0	1	14	18	19	7	7	16	15	18	3	18	30	9	5	10	7	25	8	5	9	13	24	34	27	61	98	33	0	1	0	0	0	0	0	0	0	0	0	0	0	0	0	0	1	0	-38	0	0	0	0	0	0	0	0	0	0	0	0	0	0	-38	0	0
WP_015137050.1	Nostoc sp. PCC 7524	MKRLLKFLLLNHSDRLLLIKTFFLLWFIHIGLWLLP	FGQLQQLLAQLSQPNPKVSQTTISKITWAVDVSTKFVPGAKCLPRALTCKVLMTRRGYSAELRIGVAKDEAGKLQAHAWIENQGKVVIGYLTNLSSYTPLPSLPRNGL	790151	790586	8	N	2893	0	11755.3	0	1	1	0	1	0	0	0	0	0	0	0	0	1	1	0	1	1	0	0	1	0	0	1	108	36	144	0.333333	0	9	6	15	9	6	15	0	2	1	1	0	0	0	1	2	3	13	3	1	4	1	1	1	2	0	0	6	1	5	6	18	2	9	5	2	4	2	8	3	8	1	5	14	8	1	2	7	8	8	2	3	8	7	5	13	18	45	16	0	0	0	0	0	0	0	0	0	0	0	0	0	1	0	0	0	0	0	0	9	7	3	5	2	8	3	9	3	8	27	11	2	6	8	9	9	4	3	8	13	6	18	24	63	18	0	1	0	0	0	0	0	0	0	0	0	0	0	0	0	0	1	0	-32.3919	0	0	0	0	0	0	0	0	0	0	0	0	0	0	-32.3919	0	0
WP_015198779.1	Calothrix sp. PCC 6303	MMSEPKPRTLYIVATPIGNLEDMTFRAVRVLQNVDMIAAEDTRHTGKLLHHFQVKTPQVSYHEHNSTSRI	PELLQKLEDGKTIALVSDAGMPGISDPGYELVKACVDAGFDVVPIPGANAAITALSAAALPTDKFVFEGFLPPKLQQRREYLELLKTESRTLIFYESPHRLRATLQDLAEVFGGAERKIAIARELTKLYEEFWRGTLDAACEYYQTKEPQGEYTLVVEGNTTSDQELSVAQIKVELARMIAQGITRSQATKELAKLTSIPKRQLYQLALEIDI	3800427	3799575	8	N	2954	0	23560.4	762	0	0	0	1	0	1	1	0	0	0	0	0	1	1	0	0	1	0	0	0	1	0	1	213	70	283	0.328638	1	-6	6	0	6	6	0	4	5	3	3	0	3	4	2	5	4	5	3	4	2	4	4	7	0	2	6	4	7	8	15	25	11	24	11	10	2	2	12	21	13	1	13	27	13	2	7	11	9	15	1	8	11	16	31	24	55	90	24	0	0	0	0	0	0	0	0	0	0	0	0	0	0	1	0	0	0	0	0	28	16	13	5	2	15	25	15	6	17	32	16	6	9	15	13	22	1	10	17	20	38	32	70	115	35	0	0	0	0	0	0	0	0	0	0	0	0	0	0	0	0	0	0	0	0	0	0	0	0	0	0	0	0	0	0	0	0	0	0	1	0
WP_015558573.1	Ruminococcus champanellensis 18P13 = JCM 17042	MTMADFYGGAVEVARRTMTLFFLVDTSGSMDGSKIGTLNSAVEEVIPEIRKLSGENADAAIKIAVLEFSSGARWITSAPMDANDFRWNYLNADGLTDFGEMCKMLNEKLSRSAFMSDVAGSFAPAIFLLSDGEPTDDYQKELGKLKENNWFKKAIKVAIAIGDDANKDVLAEFTGNKEAVITVHTPEALTKMIRFVSVTASQIGSKSSGVGKGGVDQAPSKQGAAIEAIGAAVQGGDMGAGVTM	VNTPPDSEDPEAWDW	1712126	1712906	8	N	28771	1	1738.7	66666	0	0	1	0	1	1	0	0	0	0	0	1	1	0	0	1	1	1	0	0	0	1	1	15	244	259	16.2667	2	-5	-7	-12	5	7	12	31	7	17	10	1	5	15	25	1	15	15	17	11	12	6	19	14	3	3	17	18	32	24	56	114	33	1	0	3	1	0	0	2	0	0	0	0	0	0	0	3	1	1	2	0	1	2	5	0	5	2	2	0	0	0	0	0	0	0	0	0	0	0	0	0	0	0	0	0	0	0	1	32	7	20	11	1	5	17	25	1	15	15	17	11	12	9	20	15	5	3	18	20	37	24	61	116	35	0	0	0	0	0	0	0	0	1	0	0	0	0	0	0	0	1	0	0	0	0	0	0	0	0	-46.6026	0	0	0	0	0	0	0	-46.6026	0	0
WP_015802121.1	Actinosynnema mirum DSM 43827	MTENWTEQHVPDQTGRTAVVTGANTGLGFETARVLAERGATVVLAVRDVEKGKRAADRIAGEVLVQELDLTSLD	SVREAAASLRAAHPRLDLLINNAGVMYTPRLTTRDGFELQFGTNHLGHFALTGLLLERLLPVPGSRVVTVSSTGHRIQAAIHFDDLHWERSYSRAGAYGQSKLANLMFTYELQRRLAAHGATAAVAAHPGMSNTELARNTPAAIRVPVTWLAPVLTQPATMGALPTLRAATDPAALGGQYYGPGGRGEVKGHPRVVASSPQSHDAEVQRRLWDVSERLTGVVFPV	3910140	3911040	8	N	1691	0	24190.6	2988	0	0	1	0	0	0	1	0	0	0	0	0	1	1	0	1	1	0	1	1	1	1	1	225	74	299	0.328889	0	16	-3	13	16	3	13	9	6	5	2	0	3	7	7	1	1	7	2	1	1	1	1	9	1	0	10	2	12	8	20	35	10	31	20	7	6	0	8	9	20	10	4	26	2	4	6	15	13	17	3	6	18	15	16	22	38	103	30	0	0	0	0	0	0	0	0	0	0	0	0	0	0	0	1	0	0	0	0	40	26	12	8	0	11	16	27	11	5	33	4	5	7	16	14	26	4	6	28	17	28	30	58	138	40	1	0	0	0	0	0	0	0	0	0	0	0	0	0	0	0	1	-0.483333	0	0	0	0	0	0	0	0	0	0	0	0	0	0	0	-0.483333	0	0
WP_015802122.1	Actinosynnema pretiosum subsp. pretiosum	MTENWTEQHVPDQTGRTAVVTGANTGLGFETARVLAERGATVVLAVRDVEKGKRAADRIAGEVLVQELDLTSLD	SVREAAASLRAAHPRLDLLINNAGVMYTPRLTTRDGFELQFGTNHLGHFALTGLLLERLLPVPGSRVVTVSSTGHRIQAAIHFDDLHWERSYSRAGAYGQSKLANLMFTYELQRRLAAHGATAAVAAHPGMSNTELARNTPAAIRVPVTWLAPVLTQPATMGALPTLRAATDPAALGGQYYGPGGRGEVKGHPRVVASSPQSHDAEVQRRLWDVSERLTGVVFPV	4011404	4012304	8	N	3608	0	24190.6	2989	0	0	1	0	0	0	1	0	0	0	0	0	1	1	0	1	1	0	1	1	1	1	1	225	74	299	0.328889	0	16	-3	13	16	3	13	9	6	5	2	0	3	7	7	1	1	7	2	1	1	1	1	9	1	0	10	2	12	8	20	35	10	31	20	7	6	0	8	9	20	10	4	26	2	4	6	15	13	17	3	6	18	15	16	22	38	103	30	0	0	0	0	0	0	0	0	0	0	0	0	0	0	0	1	0	0	0	0	40	26	12	8	0	11	16	27	11	5	33	4	5	7	16	14	26	4	6	28	17	28	30	58	138	40	1	0	0	0	0	0	0	0	0	0	0	0	0	0	0	0	1	-0.483333	0	0	0	0	0	0	0	0	0	0	0	0	0	0	0	-0.483333	0	0
WP_015898265.1	Acidobacterium capsulatum ATCC 51196	MTSDAVSYFPKAIAPEADETSGPEKVAVKRAAQGISPLNEISDEKLLKRVGKGDRDALSVLFRRHARAVFSVACRILRDESEAEDLVQELFLFVFQKASVYDPAKSSGASWIIQMAYHRAIDRKRYLGVRHHYTSQEIEEERLPALKGKPSIDGVAARTLLEKFRGELSAEQRQTLEMHLFEGYSFHEIAERTGQSFTG	VRHHYYRGLERLRQHVFAKR	3726329	3726989	8	N	3666	0	2602.43	7239	0	0	1	0	1	0	1	0	0	0	0	0	1	1	0	1	1	1	1	1	1	0	1	20	199	219	9.95	0	8	5	13	8	5	13	22	17	10	1	1	8	20	12	6	10	17	12	3	10	7	17	7	1	6	12	17	30	29	59	76	24	1	5	0	0	0	1	1	1	3	0	2	1	0	1	0	0	0	0	2	2	3	1	6	7	6	0	0	0	0	0	0	0	0	0	0	0	0	0	0	0	0	0	0	0	0	1	23	22	10	1	1	9	21	13	9	10	19	13	3	11	7	17	7	1	8	14	20	31	35	66	82	24	0	0	0	0	0	0	0	0	0	0	0	0	1	0	0	0	1	0	0	0	0	0	0	0	0	0	0	0	0	-5.29268	0	0	0	-5.29268	0	0
WP_016540159.1	Acinetobacter gyllenbergii	MARPRSEDKRNAILNAAIETLAELGERASTSKIAKVAGVAEGTLFTYFSNKEELLNQLYLSLKAELRQVIMLNYPNNSDLQTQLFYIWQSYLDWSLDAPLKRKVMAQLSTSEQITEQSKQIGMQTFCDFTKTIQEHIDEGKLRDYPPLFIGSILGALAEVTL	NFIAQDASQADLYRKSGFEAFWHAVSM	423989	423419	8	N	3888	0	3070.43	3831	0	0	1	0	1	0	1	0	0	0	0	0	1	1	0	1	1	1	1	0	1	1	0	27	162	189	6	0	0	-2	-2	0	2	2	14	7	7	7	1	11	13	7	1	11	22	10	4	6	5	12	11	2	6	5	14	20	17	37	63	23	5	1	2	1	0	2	1	1	1	1	1	1	1	3	0	3	0	1	1	1	5	3	2	5	10	3	0	0	0	1	0	0	0	0	0	0	0	0	0	0	0	0	0	0	0	0	19	8	9	8	1	13	14	8	2	12	23	11	5	9	5	15	11	3	7	6	19	23	19	42	73	26	0	0	0	0	0	0	0	0	0	0	0	1	0	0	0	0	1	0	0	0	0	0	0	0	0	0	0	0	-15.7436	0	0	0	0	-15.7436	0	0
WP_016640866.1	Streptomyces aurantiacus JA 4570	LGQLESLIVPRSPVSVAEAARRSHAGLSVPETRASTG	VGGTGSEREHRALKYLSTAHYGRT	141625	141811	8	N	5266	0	2627.32	2267	0	0	1	0	1	1	1	0	0	1	0	0	1	1	0	0	0	0	1	1	1	0	1	24	37	61	1.54167	0	4	2	6	4	2	6	5	4	0	0	0	1	3	3	1	1	4	0	0	0	3	6	2	0	0	4	0	3	4	7	17	8	2	3	0	0	0	0	2	4	2	0	2	1	0	0	0	2	3	0	2	1	2	2	4	6	9	5	0	0	0	0	0	0	0	0	0	0	0	0	0	0	0	0	0	0	0	1	7	7	0	0	0	1	5	7	3	1	6	1	0	0	3	8	5	0	2	5	2	5	8	13	26	13	0	0	0	0	0	0	0	0	0	0	0	0	0	0	0	0	0	0	0	0	0	0	0	0	0	0	0	0	0	0	0	0	0	0	1	1
WP_016640867.1	Streptomyces aurantiacus JA 4570	LGQLESLIVPRSPVSVAEAARRSHAGLSVPETRASTG	VGGTGSEREHRALKYLSTAHYGRT	141625	141811	8	N	4012	0	2627.32	2267	0	0	1	0	1	1	1	0	0	1	0	0	1	1	0	0	0	0	1	1	1	0	1	24	37	61	1.54167	0	4	2	6	4	2	6	5	4	0	0	0	1	3	3	1	1	4	0	0	0	3	6	2	0	0	4	0	3	4	7	17	8	2	3	0	0	0	0	2	4	2	0	2	1	0	0	0	2	3	0	2	1	2	2	4	6	9	5	0	0	0	0	0	0	0	0	0	0	0	0	0	0	0	0	0	0	0	1	7	7	0	0	0	1	5	7	3	1	6	1	0	0	3	8	5	0	2	5	2	5	8	13	26	13	0	0	0	0	0	0	0	0	0	0	0	0	0	0	0	0	0	0	0	0	0	0	0	0	0	0	0	0	0	0	0	0	0	0	1	1
WP_017370913.1	Lactococcus garvieae Tac2	MTNRIEIRDVTKSYKDGDILRNVSFTAEMGEVTAFLGPNGAGKSSTLRILLGLDRPSSGSALIGGKKYCDIDCPLLTVGASFDGVGAPSDRTVLQHLKIAAASNGINFSRISEVLSTTDIEHKRYSKIGNLSLGEGQRLGIATALLGNPQYLILDEPTNGLDPSGIRWFRNFIREQANAGKTVLLSSHILSEVEAVTDRVVFINKGSIITSGTL	HDIMNGFDNLEDVFFYLTGGNYEE	8117	8834	8	N	4608	0	2820.19	12	1	1	0	0	1	1	1	0	0	0	0	0	1	1	0	1	1	1	1	1	1	1	1	24	214	238	8.91667	0	-5	4	-1	5	4	1	14	13	12	11	2	4	10	23	3	19	24	10	2	7	7	21	15	1	4	12	12	22	23	45	94	36	0	0	3	3	0	0	3	3	1	1	2	0	1	3	0	0	1	0	2	1	5	6	0	6	8	1	0	0	0	0	0	0	0	0	1	0	0	0	0	0	0	0	0	0	0	0	14	13	15	14	2	4	13	26	4	20	26	10	3	10	7	21	16	1	6	13	17	28	23	51	102	37	0	0	0	0	0	0	0	0	0	0	0	0	0	0	0	0	0	0	0	0	0	0	0	0	0	0	0	0	0	0	0	0	0	0	1	0
WP_017448871.1	Vibrio parahaemolyticus	MKMSDWEHLYDMQAQGYNADQIAEAAACGYNPYEIVLEDLGFSSEEWETIDNTHDTEQFEANPELIEVFINLVESARLYFKHTSRYLQIWGELGELYAEIKYGVKRHKPHTQGSDGKLGNDFIEIKTISPEKRTEEVKVKRAGNFNKLLIIKISSDLKFEGQFVARKDLAKGEGKHARAQWVQNQVRAQQVCNQTVITKAMTSSPEAKIYAALKYPTFLDSEFQNKLGLSKLDFTK	AVNELSRSKKITRSKEDSDKWVRNTK	986107	985318	8	N	1178	1	3056.64	148	1	1	0	0	1	0	0	0	0	0	0	1	1	0	0	1	1	1	0	0	1	1	1	26	236	262	9.07692	0	4	1	5	4	1	5	19	8	12	11	2	14	23	14	6	15	19	22	4	11	6	13	12	4	10	11	25	35	30	65	82	25	1	3	2	2	0	0	2	0	0	1	1	5	0	0	0	4	2	1	0	2	1	4	8	12	5	6	1	0	0	0	0	0	0	0	0	0	0	0	0	0	0	0	0	0	0	0	20	11	14	13	2	14	25	14	6	16	20	27	4	11	6	17	14	5	10	13	26	39	38	77	87	31	0	0	0	0	0	0	0	0	0	0	0	0	0	0	0	0	0	0	0	0	0	0	0	0	0	0	0	0	0	0	0	0	0	0	1	0
WP_017471992.1	Amphibacillus jilinensis Y1	LINVSLLSRRSLSAHVNNSYKNRHYSDNLLFISSISLFKHLILNTS	VAFEYRFSIDYKPFVLDAQMSYVPLSVGVA	368365	368134	8	N	4645	0	3392.71	2225	0	0	1	0	1	0	0	0	0	1	0	0	1	1	0	0	1	0	1	1	1	0	0	30	46	76	1.53333	0	-1	7	6	1	7	6	1	3	1	6	0	0	0	0	3	4	9	2	0	2	0	10	1	0	2	2	4	1	5	6	16	11	3	1	2	0	0	1	1	1	0	1	2	1	1	3	2	3	0	0	3	5	6	3	2	5	13	3	0	0	0	0	0	0	0	0	0	0	0	0	0	0	0	0	0	0	0	1	4	4	3	6	0	1	1	1	3	5	11	3	1	5	2	13	1	0	5	7	10	4	7	11	29	14	0	0	0	0	0	0	0	0	0	0	0	1	0	0	0	0	1	0	0	0	0	0	0	0	0	0	0	0	-16.7179	0	0	0	0	-16.7179	0	1
WP_017471992.1	Amphibacillus jilinensis Y1	MIKHKIINNFIILPFVLTLFKKDRHAFNQLKFNYLYEQFFDQLIEQVQKDIIANKQLMYSKYKINVQLVERTTKTWRYKIYENSHGRIIEFTP	NELKEMTITSMNDYLLKKKGVLTS	368842	368488	8	N	4647	0	2737.43	2579	0	0	1	0	1	0	1	0	0	0	0	0	1	0	0	1	1	0	1	1	1	0	1	24	93	117	3.875	0	1	10	11	1	10	11	2	4	3	7	0	7	5	1	3	12	8	11	2	8	2	2	5	1	6	4	15	8	15	23	29	7	0	0	1	2	0	0	2	1	0	1	4	4	2	0	0	2	3	0	1	1	1	3	4	7	9	5	0	0	0	1	0	0	0	0	0	0	0	0	0	0	0	0	0	0	0	0	2	4	4	9	0	7	7	2	3	13	12	15	4	8	2	4	8	1	7	5	16	11	19	30	38	12	0	0	0	0	0	0	0	0	0	0	1	0	0	0	0	0	1	0	0	0	0	0	0	0	0	0	0	-5.5	0	0	0	0	0	-5.5	0	0
WP_017502671.1	Sphingobium yanoikuyae	MLLERDGMVQLVYKHAISTV	QPLHSLDLSGENEQDD	175110	175221	8	N	11669	0	1777.77	7952	0	0	1	0	1	1	0	0	0	1	0	0	1	0	0	0	1	0	1	1	1	0	1	16	20	36	1.25	1	-4	1	-3	4	1	3	1	1	1	0	0	1	1	1	1	1	3	1	2	0	0	1	1	0	1	3	1	2	2	4	11	2	0	0	3	1	0	2	2	1	1	0	3	0	0	0	1	2	0	0	0	0	0	5	0	5	4	2	0	0	0	0	0	1	0	0	0	0	0	0	0	0	0	0	0	0	0	0	1	1	4	1	0	3	3	2	2	1	6	1	2	0	1	3	1	0	1	3	1	7	2	9	15	4	0	0	0	0	0	0	0	0	0	1	0	0	0	0	0	0	1	0	0	0	0	0	0	0	0	0	-26.0375	0	0	0	0	0	0	-26.0375	0	0
WP_017504263.1	alpha proteobacterium L41A	MPLRPICERSGIPARPRGRAHTRKRMAPEPSATD	IRDMRGAVDDQISHRGFQAPPAQAPADQP	179887	179695	8	N	4881	0	3125.51	6853	0	0	1	0	1	1	0	0	0	1	0	0	1	1	0	0	1	1	1	0	1	0	1	29	34	63	1.17241	0	0	6	6	0	6	6	4	7	1	0	1	0	2	2	1	2	1	1	2	0	6	2	2	0	0	0	0	3	8	11	11	4	5	3	4	0	0	4	0	2	1	2	0	0	1	1	4	1	0	0	0	1	1	4	3	7	11	1	0	0	0	0	0	0	0	0	0	1	0	0	0	0	0	0	0	0	0	0	9	10	5	0	1	4	2	4	2	4	1	1	3	1	10	3	2	0	0	1	1	7	11	18	22	5	0	0	0	0	0	0	0	0	0	0	1	0	0	0	0	0	1	0	0	0	0	0	0	0	0	0	0	-1.24419	0	0	0	0	0	-1.24419	0	0
WP_017504263.1	alpha proteobacterium L41A	MVMKATTRVLRLGQARCLTR	AAMDGELVELNSHLKWDMPVG	189335	189209	8	N	4894	0	2293.08	85	1	1	0	0	0	1	1	0	0	1	0	0	1	1	0	0	1	1	1	0	1	0	1	21	20	41	0.952381	0	-2	5	3	2	5	3	2	4	0	0	1	1	0	1	0	0	3	1	2	0	0	0	3	0	0	2	0	0	5	5	10	3	2	0	2	1	0	0	2	2	1	0	3	1	2	0	1	1	0	1	0	2	1	4	1	5	11	1	1	0	0	0	0	0	0	0	0	0	0	0	0	0	0	0	0	0	0	0	4	4	2	1	1	1	2	3	1	0	6	2	4	0	1	1	3	1	0	4	1	4	6	10	21	4	0	0	0	0	0	0	0	0	0	0	0	0	0	0	0	0	0	0	0	0	0	0	0	0	0	0	0	0	0	0	0	0	0	0	1	0
WP_017536500.1	Nocardiopsis alba	MQATAAMAGFTATPTL	WQLTMLSATTLLAGGVAYLGVFSKNRVMRRGKRAAAKSSSQKPCETTLNLP	662	458	8	N	4919	0	5488.93	4365	0	0	1	0	0	0	1	0	0	0	0	0	1	1	1	0	0	0	1	1	1	0	1	51	16	67	0.313725	0	7	0	7	7	0	7	5	0	0	0	0	1	0	1	0	0	1	0	2	1	1	0	4	0	0	0	1	0	0	0	9	4	6	4	0	2	1	2	1	4	0	0	7	4	2	1	2	5	5	1	1	3	3	1	8	9	22	10	0	0	0	0	0	0	0	0	0	0	0	0	0	0	0	0	0	1	0	0	11	4	0	2	1	3	1	5	0	0	8	4	4	2	3	5	9	1	1	3	4	1	8	9	31	14	0	1	0	0	0	0	0	0	0	0	0	0	0	0	0	0	1	0	-42.6622	0	0	0	0	0	0	0	0	0	0	0	0	0	0	-42.6622	0	0
WP_017615905.1	Nocardiopsis salina YIM 90010	MSPFGLAGPMAAARAARPRPWADLQVENAGSDRAPPAGEVGLITA	VDERPGDLQEVAGLIDERGFVHRLVHNWNLSH	7666	7900	8	N	1757	0	3688.85	1	1	1	0	0	1	1	1	0	0	1	0	0	1	1	0	1	0	0	1	1	0	0	0	32	45	77	1.40625	1	0	0	0	0	0	0	11	4	2	1	0	1	2	5	0	1	3	0	2	1	6	2	1	1	0	2	2	4	4	8	24	3	1	3	3	2	0	1	3	3	3	1	4	0	0	1	1	1	0	1	0	4	2	6	3	9	13	1	0	0	0	0	0	0	0	0	0	0	0	0	0	0	0	0	0	0	0	1	12	7	5	3	0	2	5	8	3	2	7	0	2	2	7	3	1	2	0	6	4	10	7	17	37	4	0	0	0	0	0	0	0	0	0	0	0	0	0	0	0	0	0	0	0	0	0	0	0	0	0	0	0	0	0	0	0	0	0	0	1	0
WP_017718232.1	Oscillatoria sp. PCC 10802	MTKQRLDTLLVERDLCSSRQLAQRLIRAGEVMVNRQVIDKPGTEVDITAEIQIKQHSRYVSRGGEKLA	KALEVFGISAAGRICLDGGISTGGFTDCLLQAGAQLVYGIDVGYGQVDWGIRNDPRVILRERTNLRYLTKNELYGNNELANLGVADLSFISLTKVMPALWELLQPPREAVLLVKPQFEVGRERVGKKGVVRDTADQAGAIAKVLQFAIAQGWKYRGLTWSPVTGPAGNIEYLLWLGMDSQMPAPDLDAIAEIAGNAGRELKTAD	4246148	4245329	8	N	5509	0	22042.5	4801	0	0	1	1	0	0	1	0	0	0	0	0	1	1	0	0	1	1	1	1	1	0	1	204	68	272	0.333333	0	-2	4	2	2	4	2	4	8	4	1	1	6	5	4	1	5	7	4	2	0	1	4	4	0	1	6	1	9	12	21	28	8	22	12	12	8	2	9	11	24	0	12	25	9	3	5	9	6	9	5	6	15	16	23	21	44	101	15	0	0	0	0	0	0	0	0	0	0	0	1	0	0	0	0	0	0	0	0	26	20	16	9	3	15	16	28	1	17	32	13	5	5	10	10	13	5	7	21	17	32	33	65	129	23	1	0	0	0	0	0	0	0	1	0	0	0	0	0	0	0	2	4.28333	0	0	0	0	0	0	0	-42.2436	0	0	0	0	0	0	0	-37.9603	0	0
WP_017986478.1	Amycolatopsis methanolica 239	MTTAGLPTRTALPDALRRPLLALAIPAAVTVAVLAVRVAGAGSASALDRWILDSSGGAIPYPSAQRVTAKGLGLAGEPAGAGLLVAALIVLCLVLGHRRTALLAVLGPGLSVAVTTLLKPVVGRTINGPHLSFPSGHTAVVTAMVLVFAFVMADRLRLRPPAATAVVLYAAVTAGAAEAWAQFGMVVHYPTDTL	GGFCVALVVVPVTAWLLDRVRRRAGTPA	501146	500477	8	N	11694	0	2960.66	98	1	1	0	0	1	0	1	1	0	0	0	0	1	1	1	1	1	1	0	1	0	1	1	28	194	222	6.92857	0	3	11	14	3	11	14	38	12	5	1	1	2	2	18	4	5	29	2	4	4	14	8	16	2	3	24	9	7	14	21	118	24	4	4	1	0	1	0	0	3	0	0	3	0	0	1	2	0	2	1	0	6	2	1	4	5	16	2	0	0	0	0	0	0	0	1	0	0	0	0	0	0	0	0	0	0	0	0	42	16	6	1	2	2	2	21	4	5	32	2	4	5	16	8	18	3	3	30	11	8	18	26	134	26	0	0	0	0	0	1	0	0	0	0	0	0	0	0	0	0	1	0	0	0	0	0	-1.38356	0	0	0	0	0	0	0	0	0	0	-1.38356	0	0
WP_018290046.1	Verrucomicrobium sp. 3C	MGGGSISFATKKK	GDPRGSGWKSRAVADLIGMRHPGKSAGERGRSIMPFSPIG	498262	498100	8	N	5920	0	4172.13	1951	0	0	1	0	0	0	1	1	0	0	0	0	1	1	0	0	1	0	1	1	1	0	0	40	13	53	0.325	1	5	3	8	5	3	8	1	0	0	0	0	0	0	3	0	1	0	3	1	1	0	2	1	0	0	0	1	0	3	3	6	3	3	5	2	0	0	0	1	8	1	3	1	2	2	1	4	5	0	1	0	1	2	3	7	10	18	5	0	0	0	0	0	0	0	1	0	0	0	0	0	0	0	0	0	0	0	0	4	5	2	0	0	0	1	11	1	4	1	5	3	2	4	7	1	1	0	1	3	3	10	13	24	8	0	0	0	0	0	0	0	0	0	0	0	0	0	0	0	0	0	0	0	0	0	0	0	0	0	0	0	0	0	0	0	0	0	0	1	0
WP_018389722.1	Xanthobacteraceae bacterium 501b	MLNSSADSHLEKGIVTQLRGYLAQIDLADDGRLPPERELSAALGVSRTELRKALDVL	EAEGQLWRHVGKGTFMGSRPLDTFADIAALARRSNPAEVMRARIVMEPEICRAAAFTATPEDIAEMRMCLTRSRQAETWRQYEAWDTRLHRTIAEASQNTLLLGLFDTLNAVRRAVTWGRLRTEPVKPLPDHHSFAEHEAIVDAIEHRDIAAAAAGMRAHLQTVERKLLDRQ	2649150	2649840	8	N	6070	0	19478.9	167	1	0	0	1	0	0	0	0	0	0	0	0	1	1	0	0	1	0	0	0	1	1	1	172	57	229	0.331395	0	7	-1	6	7	1	6	6	5	5	1	0	2	4	4	1	2	11	2	1	0	2	5	2	0	1	3	1	9	7	16	27	7	27	21	9	3	2	6	15	7	7	8	15	3	6	5	7	5	13	4	1	8	10	24	24	48	71	18	0	0	0	0	0	0	1	0	0	0	0	0	0	0	0	0	0	0	0	0	33	26	14	4	2	8	19	11	8	10	26	5	7	5	9	10	15	4	2	11	11	33	31	64	98	25	1	0	0	0	0	0	0	0	0	0	0	0	0	0	0	0	1	-3.38333	0	0	0	0	0	0	0	0	0	0	0	0	0	0	0	-3.38333	0	0
WP_018389722.1	Xanthobacteraceae bacterium 501b	MAFWNAERIRLAGAPLWRHRTQWTL	AHRRPARCELCPYGSS	2649895	2650021	8	N	6074	0	1785.83	14	1	1	0	1	1	1	0	0	0	1	0	0	1	1	0	1	0	0	0	0	1	0	1	16	25	41	1.5625	1	3	4	7	3	4	7	4	4	0	1	0	1	1	1	1	1	3	0	1	1	1	0	2	3	0	0	4	1	4	5	10	2	2	3	0	0	2	0	1	1	1	0	1	0	0	0	2	2	0	0	1	0	1	1	3	4	4	2	1	0	0	0	0	0	0	0	0	0	0	0	0	0	0	0	0	0	0	0	6	7	0	1	2	1	2	2	2	1	4	0	1	1	3	2	2	3	1	0	5	2	7	9	14	4	0	0	0	0	0	0	0	0	0	0	0	0	0	0	0	0	0	0	0	0	0	0	0	0	0	0	0	0	0	0	0	0	0	0	1	0
WP_018520044.1	Streptomyces sp. SID8373	MSREAPKRTVDVVVLTMNDRDEEFRTAMSSVLAQEGVDLRVVIVGNGVEPDYVPDGVQSVTLAENTGIPEGRN	VGADALAAHGAEFVLFFDNDAVLPTSDTISRLIAEFDRHPRAAYVQPRIADPATGQTLGRWVPRLRSGDARRSGVVTVMAEGIVLVRRADYEKVGGWPGHFFLFHEGVDLSWRLWDLGRVGWYAGDIEVHHPATNPARHKPFYRMVARNRVWVARRRLPAPLIPVYLAAWILISIWRFRSSGNLGVWFRGFAEGLRGGAGERRAMSWRTVWRLTLAGRPPIV	125892	125004	8	N	6320	0	25037.2	4228	0	0	1	0	0	0	0	0	0	0	0	0	1	1	0	0	1	0	1	0	1	0	1	222	73	295	0.328829	0	19	-6	13	19	6	13	4	6	6	4	0	2	7	6	0	2	4	1	3	1	4	4	5	0	1	13	2	13	7	20	32	9	26	29	11	4	0	2	8	22	7	10	19	2	3	11	14	9	8	11	5	21	27	19	31	50	101	17	0	0	0	0	0	0	0	0	0	0	0	0	0	0	0	0	0	0	0	1	30	35	17	8	0	4	15	28	7	12	23	3	6	12	18	13	13	11	6	34	29	32	38	70	133	26	0	1	0	0	0	0	0	0	0	0	0	0	0	0	0	0	1	0	-41.4324	0	0	0	0	0	0	0	0	0	0	0	0	0	0	-41.4324	0	0
WP_018635645.1	Frankia elaeagni	VRGPFRNGLPRLRVPSGPSHHQTW	NDLGFCRCDGHAAR	9616	9733	8	N	59	0	1517.64	3222	0	0	1	1	1	1	1	0	0	1	0	0	1	1	0	1	0	0	0	1	1	0	1	14	24	38	1.71429	0	1	6	7	1	6	7	0	4	0	1	0	1	0	3	2	0	2	0	0	1	4	2	1	1	0	2	2	0	4	4	7	3	2	2	2	1	2	0	0	2	1	0	1	0	0	1	0	0	0	0	0	0	1	2	2	4	5	0	0	0	0	1	0	0	0	0	0	0	0	0	0	0	0	0	0	0	0	0	2	6	2	2	2	1	0	5	3	0	3	0	0	2	4	2	1	1	0	2	3	2	6	8	12	3	0	0	0	0	0	0	0	0	0	0	0	0	0	0	0	0	0	0	0	0	0	0	0	0	0	0	0	0	0	0	0	0	0	0	1	1
WP_019010764.1	Deinococcus aquatilis DSM 23025	MKRTPTWARESWGKVAHLEGSGYAATA	NCCLGPERSSLLWLLLTGLPLT	38000	38150	8	N	11728	0	2382.26	2630	0	0	1	1	1	1	1	0	0	1	0	0	1	0	0	1	1	0	0	1	1	0	1	22	27	49	1.22727	1	0	3	3	0	3	3	5	2	0	0	0	0	2	3	1	0	1	2	1	0	1	2	3	2	1	1	3	2	4	6	11	5	0	1	0	1	2	0	1	2	0	0	8	0	0	0	2	2	2	1	0	0	1	1	1	2	10	4	0	0	0	1	0	0	0	0	0	0	0	0	0	0	0	0	0	0	0	0	5	3	0	1	2	0	3	5	1	0	9	2	1	0	3	4	5	3	1	1	4	3	5	8	21	9	0	0	0	0	0	0	0	0	0	0	0	0	0	0	0	0	0	0	0	0	0	0	0	0	0	0	0	0	0	0	0	0	0	0	1	0
WP_020391776.1	Kribbella catacumbae DSM 19601	LGRTAATHKPQL	ITPGQACTGVLPGGNWRFVSGGGPGLPPNITNAGCRTS	2956	3109	8	N	6805	0	3692.81	116	1	1	0	1	0	0	0	0	0	0	0	0	1	1	0	0	1	0	0	0	1	1	1	38	12	50	0.315789	1	2	3	5	2	3	5	2	1	0	0	0	1	0	1	1	0	2	1	0	0	1	0	2	0	0	0	0	0	2	2	5	2	2	2	0	3	2	1	0	9	0	2	2	0	0	1	5	2	4	1	0	2	2	0	2	2	17	6	0	0	0	0	0	0	0	0	0	1	0	0	0	0	0	0	0	0	0	0	4	3	0	3	2	2	0	10	1	2	4	1	0	1	6	2	6	1	0	2	2	0	4	4	22	8	0	0	0	0	0	1	0	0	0	0	0	0	0	0	0	0	1	0	0	0	0	0	1.39726	0	0	0	0	0	0	0	0	0	0	1.39726	0	1
WP_020417451.1	Amycolatopsis sp. ATCC 39116	MTTAVLPTRTALPDAVRRPLLVLAIPAAVTVAVLAVRVAGAGSASALDRWILDASGGAIPYPSAQRVTAKGLDFAGEPAGAGLLVAALVTLCLVLGHRRTALLAVLGPGLSVAVTTLLKPVVGRTINGPHLSFPSGHTAVVTAMVLVFAFVLADRLRLRPPAATAVVLYAAVTAGAAEAWAQFGMVVHYPTDTL	GGFCVALVVVPVTAWLLDRVRRRAGTPA	86124	85455	8	N	11779	0	2960.66	98	1	1	0	0	1	0	1	1	0	0	0	0	1	1	1	1	1	1	0	1	0	1	1	28	194	222	6.92857	0	3	10	13	3	10	13	38	12	6	1	1	2	2	16	4	4	28	2	3	5	14	7	17	2	3	27	10	8	14	22	116	24	4	4	1	0	1	0	0	3	0	0	3	0	0	1	2	0	2	1	0	6	2	1	4	5	16	2	0	0	0	0	0	0	0	1	0	0	0	0	0	0	0	0	0	0	0	0	42	16	7	1	2	2	2	19	4	4	31	2	3	6	16	7	19	3	3	33	12	9	18	27	132	26	0	0	0	0	0	1	0	0	0	0	0	0	0	0	0	0	1	0	0	0	0	0	-1.38356	0	0	0	0	0	0	0	0	0	0	-1.38356	0	0
WP_020599409.1	Spirosoma panaciterrae DSM 21099	MNTAQPTLILNSAQIHQKIRRIAFQIYETNFDETALLLAGIAGEGYTLAQALARELRTITPLSIDLIRLDLDKSATAQPTVHYEGSATEFTDKVVVVVDDVLYTGRTLAFSLQPFLSIPIRKLQVAVLIDRNHPRYPVAADYKGYELSTTL	TEHVDVVLSDTERMGVYLR	21587	22100	8	N	6881	0	2200.09	5769	0	0	1	0	1	0	1	0	0	0	0	0	1	1	0	0	1	0	0	1	1	1	1	19	151	170	7.94737	0	-1	1	0	1	1	0	16	9	9	4	0	8	7	6	3	12	20	5	1	5	7	7	15	0	7	10	12	16	14	30	65	22	0	2	2	0	0	0	2	1	1	0	2	0	1	0	0	1	2	0	1	4	1	4	2	6	8	3	0	0	0	0	0	0	0	0	0	0	0	0	0	0	0	0	1	0	0	0	16	11	11	4	0	8	9	7	4	12	22	5	2	5	7	8	17	0	8	14	13	20	16	36	73	25	0	0	0	0	0	0	0	0	0	0	0	0	0	0	0	0	0	0	0	0	0	0	0	0	0	0	0	0	0	0	0	0	0	0	1	0
WP_020670788.1	Amycolatopsis nigrescens CSC17Ta-90	MPPSLHGLGLGTGKKARLHRILYQHGAGNGTGLFLPYDHGLEHGPRDFFVNQDAADPAYLVRLAVEGGFNGVVLQ	IGNARKFYWEFAGEVPLVLKLNGKTELPPDGDPISPLNATVADAVALGADAVGYTLYVGSPRQAEDFVQFRGVRGDAERYGMPVIVWAYPRGSAVAAKGGRDSFYAVDYAARVAAELGADVVKLTWPVSRTEQVRPEYERDFTEQQMLPALVRSAGRALVLLSGGAKTDLDEVFDRAKQAMDAGAAGLIFGRNIWQWPHDESLRIAAELRALLAQYPAARGERGN	5236706	5237609	8	N	7015	0	24421.6	3234	0	0	1	0	0	0	0	0	0	0	0	0	1	1	0	0	1	0	1	1	1	0	1	225	75	300	0.333333	0	-2	5	3	2	5	3	6	4	4	3	0	3	2	13	5	1	11	2	1	4	5	1	2	0	3	5	7	6	6	12	37	3	35	19	15	5	0	8	14	22	1	6	20	7	3	8	13	8	7	5	9	20	22	29	26	55	106	15	0	0	0	0	0	0	0	0	0	1	0	0	0	0	0	0	0	0	0	0	41	23	19	8	0	11	16	35	6	7	31	9	4	12	18	9	9	5	12	25	29	35	32	67	143	18	0	1	0	0	0	0	0	0	0	0	0	0	0	0	0	0	1	0	-34.5135	0	0	0	0	0	0	0	0	0	0	0	0	0	0	-34.5135	0	0
WP_020693923.1	Reyranella massiliensis 521	MIGKPPRMLDSAVFDRHIPPMNTRSRRTFLAGLGAATAAGFTGSFASAQTANPDVSAVERYFNGLRTMQARFVQSNPGGTVVQGTLSVRRPGRMRFEYDPPSQLKIVADGSQVTMWDIANRDFGQWPIGWTAASFLVKEPMVLQGGDLTVEKVERADGMLQLTLSQARKPQEGKVIVRLAENPMVLRGWTIIDNRGQRVDVSLNGLQTG	LQLADSLFKFDGPDASIIRRGGR	20314	21013	8	N	7054	0	2513.34	2372	0	0	1	0	1	0	1	0	0	0	0	0	1	0	0	1	1	0	1	1	1	1	1	23	209	232	9.08696	0	1	8	9	1	8	9	18	19	11	8	0	13	7	21	1	8	16	6	9	9	13	12	14	4	2	18	15	18	25	43	90	26	2	3	3	0	0	1	0	3	0	2	3	1	0	2	1	2	0	0	0	0	2	3	4	7	10	2	0	0	0	0	0	0	0	0	0	0	1	0	0	0	0	0	0	0	0	0	20	22	14	8	0	14	7	24	1	10	19	7	9	11	14	14	14	4	2	18	17	21	29	50	100	28	0	0	0	0	0	0	0	0	0	1	0	1	0	0	0	0	2	0	0	0	0	0	0	0	0	0	-27.5	0	-17.0256	0	0	0	0	-44.5256	0	0
WP_020937500.1	Streptomyces collinus Tu 365	VAVAVERGASTRVARAARKAWQALRSGRRSSLPDLLSARTR	RHPAESTSDRRIRSWGAHRFLAIISL	8047262	8047466	8	N	7066	0	3013.61	7257	0	0	1	0	1	1	0	0	0	1	0	0	1	1	0	1	1	0	1	0	1	0	1	26	41	67	1.57692	1	5	8	13	5	8	13	9	9	1	0	0	1	1	2	0	0	4	1	0	0	1	5	2	1	0	4	1	2	10	12	19	7	3	5	1	0	0	0	1	1	2	3	2	0	0	1	1	4	1	1	0	0	2	2	5	7	9	5	0	1	0	0	0	0	0	0	0	0	0	0	0	0	0	0	0	0	0	0	12	14	2	0	0	1	2	3	2	3	6	1	0	1	2	9	3	2	0	4	3	4	15	19	28	12	0	0	0	0	0	1	0	0	0	0	0	0	0	0	0	0	1	0	0	0	0	0	-1.06849	0	0	0	0	0	0	0	0	0	0	-1.06849	0	1
WP_020937500.1	Streptomyces collinus Tu 365	LLRRRQPH	RLVLLGNGRLIRGFSGGFYDGHGYQS	8054555	8054660	8	N	7141	0	2820.45	63	1	1	0	0	0	0	0	0	0	0	0	0	1	1	0	0	0	0	1	0	1	0	1	26	8	34	0.307692	0	3	4	7	3	4	7	0	3	0	0	0	1	0	0	1	0	2	0	0	0	1	0	0	0	0	0	0	0	3	3	2	0	0	3	1	1	0	1	0	7	1	1	4	0	0	2	0	2	0	0	2	1	4	1	3	4	13	2	0	1	0	0	0	0	0	0	0	0	0	0	0	0	0	0	0	0	0	0	0	6	1	1	0	2	0	7	2	1	6	0	0	2	1	2	0	0	2	1	4	1	6	7	15	2	0	1	0	0	0	0	0	0	0	0	0	0	0	0	0	0	1	0	-21.6081	0	0	0	0	0	0	0	0	0	0	0	0	0	0	-21.6081	0	1
WP_020937500.1	Streptomyces collinus Tu 365	VRPVPREPHRFELRRPGAAGGSAPPAARLVGPGRALPGGTR	PADRAGIGEVPRPGASDGAPVDHHGRW	8058690	8058483	8	N	7150	0	2758.33	1386	0	0	1	0	1	1	0	0	0	1	0	0	1	1	0	0	0	0	1	0	1	0	1	27	41	68	1.51852	1	1	7	8	1	7	8	6	8	0	0	0	0	2	7	1	0	3	0	0	1	8	1	1	0	0	3	1	2	8	10	19	2	4	3	3	0	0	0	1	5	2	1	0	0	0	0	4	1	0	1	0	2	1	4	3	7	12	1	0	0	0	0	0	0	0	0	0	0	0	0	0	0	1	0	0	0	0	0	10	11	3	0	0	0	3	12	3	1	3	0	0	1	12	2	1	1	0	5	2	6	11	17	31	3	0	0	0	0	0	0	0	0	0	0	0	0	1	0	0	0	1	0	0	0	0	0	0	0	0	0	0	0	0	0.47561	0	0	0	0.47561	0	1
WP_021169006.1	Sporomusa ovata DSM 2662	MVRSFTFGIATKVTK	GLGPKRLKAEKPGDIPKIRKLTYTQTLRIF	35389	35527	8	N	7229	0	3419.02	1004	0	0	1	0	0	0	1	1	0	0	0	0	1	1	0	0	1	0	1	1	1	0	0	30	15	45	0.5	1	6	3	9	6	3	9	1	1	0	0	0	0	0	1	0	1	0	2	1	2	0	1	3	0	0	2	2	0	3	3	6	4	1	3	1	0	0	1	1	3	0	3	4	5	0	1	3	0	3	0	1	0	2	2	8	10	11	3	0	0	0	0	0	0	0	1	0	0	0	0	0	0	0	0	0	0	0	0	2	4	1	0	0	1	1	4	0	4	4	7	1	3	3	1	6	0	1	2	4	2	11	13	17	7	0	0	0	0	0	0	0	0	0	0	0	0	0	0	0	0	0	0	0	0	0	0	0	0	0	0	0	0	0	0	0	0	0	0	1	0
WP_021224615.1	Sphingobium lactosutens DS20	MFAQNGAGQADLFGAPLLPGLSWSDDFLTAREERALIERIEETSLTPFRYQQWTGKRLTRSYGWSYDFETGTFAPTDPIPQWLLPVRARAARYAGLAPEEIVQALLIRYDPGAGIGWHRDRPVFRHVIGISLGEPAAMRFRRKKRDRFERISAPLTP	RAIYHLDGEARNDWEHSIAEMEAARWSITFRTLR	22978	22402	8	N	7325	0	4082	7386	0	0	1	0	1	1	0	0	0	0	0	0	1	1	0	1	1	0	1	0	1	0	1	34	157	191	4.61765	0	1	6	7	1	6	7	17	19	8	1	0	6	10	13	2	9	15	3	2	9	13	7	9	5	5	4	19	18	22	40	60	16	5	5	2	1	0	0	4	1	2	3	2	0	1	1	0	2	2	2	1	0	4	6	5	11	12	4	0	1	0	0	0	0	0	0	0	0	0	0	0	0	0	0	0	0	0	0	22	24	10	2	0	6	14	14	4	12	17	3	3	10	13	9	11	7	6	4	23	24	27	51	72	20	0	0	0	0	0	0	0	0	0	0	0	0	1	0	0	0	1	0	0	0	0	0	0	0	0	0	0	0	0	4.9878	0	0	0	4.9878	0	0
WP_021341224.1	Saccharopolyspora erythraea NRRL 2338	VAGSARPHINYPARAPLVPSTE	GPAKWREFCRVRC	6900018	6900126	8	N	7401	0	1590.78	11515	0	0	1	1	1	1	0	1	0	1	0	0	1	1	0	0	0	0	0	0	1	0	0	13	22	35	1.69231	1	3	2	5	3	2	5	4	2	0	1	0	0	1	1	1	1	1	0	0	0	4	2	1	0	1	2	1	1	2	3	9	3	1	3	0	0	2	0	1	1	0	0	0	1	0	1	1	0	0	1	0	1	2	1	4	5	3	0	0	0	0	0	0	0	0	1	0	0	0	0	0	0	0	0	0	0	0	0	5	5	0	1	2	0	2	2	1	1	1	1	0	1	5	2	1	1	1	3	3	2	6	8	12	3	0	0	0	0	0	0	0	0	0	0	0	0	0	0	0	0	0	0	0	0	0	0	0	0	0	0	0	0	0	0	0	0	0	0	1	1
WP_022608085.1	Rubidibacter lacunae KORDI 51-2	MKPAPHPPAGQSFRNGTR	GGTGDRDRLDICCVFTP	37507	37615	8	N	7611	0	1807.81	4504	0	0	1	1	1	1	0	1	0	1	0	0	1	0	0	0	1	0	1	1	1	0	1	17	18	35	1.05882	0	-1	4	3	1	4	3	2	2	0	1	0	1	0	2	1	0	0	1	1	1	4	1	1	0	0	0	1	0	3	3	5	2	0	2	3	0	2	0	0	3	0	1	1	0	0	1	1	0	2	0	0	1	1	3	2	5	6	2	0	0	0	0	0	0	0	1	0	0	0	0	0	0	0	0	0	0	0	0	2	4	3	1	2	1	0	5	1	1	1	1	1	2	5	1	3	0	0	1	2	3	5	8	11	4	0	0	0	0	0	0	0	0	0	0	0	0	0	0	0	0	0	0	0	0	0	0	0	0	0	0	0	0	0	0	0	0	0	0	1	0
WP_022689529.1	Sphingomonas-like bacterium B12	MKKSKNSSVMLGKIRRVTR	ASDRPGTPELGNPVLSFQIG	2750	2870	8	N	7642	0	2036.02	45	1	1	0	0	0	1	1	0	0	1	0	0	1	0	0	0	1	0	1	0	1	0	0	20	19	39	0.95	2	-1	7	6	1	7	6	0	3	0	1	0	0	0	1	0	1	1	4	2	0	0	3	1	0	0	2	0	0	7	7	7	4	1	1	1	1	0	1	1	3	0	1	2	0	0	1	3	2	1	0	0	1	1	2	1	3	8	3	1	0	0	0	0	0	0	0	0	0	0	0	0	0	0	0	0	0	0	0	1	4	1	2	0	1	1	4	0	2	3	4	2	1	3	5	2	0	0	3	1	2	8	10	15	7	0	0	0	0	0	0	0	0	0	0	0	0	0	0	0	0	0	0	0	0	0	0	0	0	0	0	0	0	0	0	0	0	0	0	1	0
WP_022841150.1	Acidobacteriaceae bacterium TAA 166	LSSSKGRYRRSTI	NRFSANFVAIPPHSFEMGDYWRYERK	194723	194603	8	N	7821	0	3198.52	10298	0	0	1	0	0	0	1	0	0	0	0	0	1	1	0	0	1	0	1	1	1	0	1	26	13	39	0.5	0	2	4	6	2	4	6	0	3	0	0	0	0	0	1	0	1	1	1	0	0	0	4	1	0	1	0	1	0	4	4	3	5	2	3	1	2	0	0	2	1	1	1	0	1	1	3	2	2	0	1	2	1	6	3	4	7	6	2	0	0	0	1	0	0	0	0	0	0	0	0	0	0	0	0	0	0	0	0	2	6	1	2	0	0	2	2	1	2	1	2	1	3	2	6	1	1	3	1	7	3	8	11	9	7	0	0	0	0	0	0	0	0	0	0	1	0	0	0	0	0	1	0	0	0	0	0	0	0	0	0	0	-8.77907	0	0	0	0	0	-8.77907	0	1
WP_022841150.1	Acidobacteriaceae bacterium TAA 166	LMCQSHIRQEDRLEIASPIGRACPFVPLYQWWHRPESDHQRMIRLHSNVRQFVGIVRSGAYALLTRSGLSRHLLKTRTTHHADGLRRWLCSHVCKRDIVARPTACLVLRLCMAAFFVAARSRPLHSKGGSCSILTSESLSVTKLLGLLPNTRVPHHKVPRLEDETF	RFQCLSERTHGRGTDLWEMWY	203778	203214	8	N	7871	0	2652.2	1243	0	0	1	0	1	1	1	0	0	0	0	0	1	1	1	1	1	1	1	1	1	1	0	21	166	187	7.90476	0	1	25	26	1	25	26	11	20	5	2	7	5	6	8	11	7	22	5	3	5	9	15	9	3	2	11	10	11	25	36	62	24	0	3	1	0	1	1	2	2	1	0	2	0	1	1	0	1	2	2	1	0	4	3	3	6	5	3	0	1	0	0	0	0	0	0	0	0	0	0	0	0	0	0	0	0	0	0	11	23	6	2	8	6	8	10	12	7	24	5	4	6	9	16	11	5	3	11	14	14	28	42	67	27	0	1	0	1	0	1	0	0	0	0	0	0	0	0	0	0	3	0	-40.5405	0	4.87324	0	-1.65753	0	0	0	0	0	0	0	0	0	0	-37.3248	0	1
WP_022972367.1	Xanthomonas maliensis	MSNSFIGEVRAFPYNFAPDGWLDCLGQTVSINQYQALFGVIGFTYGGDRQATFGLPDLRGRAVTGQGQGTGLSNYTIGQLQGADSVALASSSQLPAHTHTITTKFLPPSAAPGAAVNTPSTSAYLSRLLNPTTSPPTSYKAYAPASTTAMVPLSPNALAAFPPGVQPAQAHENRQPFTT	IRYCICATDGIYPPRP	152282	151694	8	N	7978	0	1820.88	2300	0	0	1	1	1	1	1	0	0	0	0	0	1	0	0	1	1	1	1	1	1	1	1	16	179	195	11.1875	0	1	4	5	1	4	5	23	6	5	8	1	12	2	17	3	5	15	2	2	9	18	16	19	1	7	8	17	7	8	15	70	35	1	2	1	0	2	0	0	1	0	3	0	0	0	0	3	0	1	0	2	0	2	1	2	3	5	1	0	0	0	0	0	0	0	0	0	1	0	0	0	0	0	0	0	0	0	0	24	8	6	8	3	12	2	18	3	8	15	2	2	9	21	16	20	1	9	8	19	8	10	18	75	36	0	0	0	0	0	0	0	0	0	0	0	0	0	0	1	0	1	0	0	0	0	0	0	0	0	0	0	0	0	0	0	-41.6915	0	-41.6915	0	0
WP_023133596.1	Rothia aeria F0184	MGFFSYFTDKTAPEPAEAQLTAYVSGRVQGVGFRWWCAGTAKPMGLSGYAENLDDGRVKVIAQGTRASCERLLDALNSGDTA	GHVDFVDATFSDPQGTFKGFGIR	274906	274588	8	N	7981	0	2479.18	7296	0	0	1	0	1	1	1	1	0	0	0	0	1	1	0	1	1	1	1	1	1	0	0	23	82	105	3.56522	0	0	-1	-1	0	1	1	11	5	5	2	2	3	4	10	0	1	6	3	2	4	3	5	6	2	3	5	9	9	8	17	35	11	1	1	3	0	0	1	0	4	1	1	0	1	0	4	1	1	2	0	0	2	4	3	2	5	8	3	0	0	0	0	0	0	0	1	0	0	0	0	0	0	0	0	0	0	0	0	12	6	8	2	2	4	4	14	1	2	6	4	2	8	4	6	8	2	3	7	13	12	10	22	43	14	0	0	0	0	0	0	0	0	0	0	0	0	0	0	0	0	0	0	0	0	0	0	0	0	0	0	0	0	0	0	0	0	0	0	1	0
WP_023288230.1	Klebsiella pneumoniae	MFNMTHYLRFSIYKNDLVVIDINNDEFFIMNDINHENINRLTDIEEELLAAGLIQSLTPISDNNENFYDERWLPRKAELHRINPFLLLKAYSIFLKCKKNLDRNGYYGIIYNLNNIKKNDRWDKYSPEAIINCLNFIMPFIHCENPCLIYSYVLVTMLRKATGKGTLVVGVRTR	PFISHAWVEFDGEIISDNVYLRDKLSVIMEI	4769	4151	8	N	5548	0	3616.82	0	1	1	0	0	1	1	1	0	0	0	0	0	1	1	0	1	1	1	0	0	1	1	1	31	174	205	5.6129	1	-3	5	2	3	5	2	6	10	10	21	4	1	10	6	4	19	20	11	5	9	6	6	7	2	10	7	21	20	21	41	63	13	1	1	3	1	0	0	3	1	1	5	2	1	1	2	1	3	0	1	1	3	4	6	2	8	13	3	0	0	0	0	0	0	0	0	0	0	0	0	0	0	1	0	0	0	0	0	7	11	13	22	4	1	13	7	5	24	22	12	6	11	7	9	7	3	11	10	25	26	23	49	76	16	0	0	0	0	0	0	0	0	0	0	0	0	0	0	0	0	0	0	0	0	0	0	0	0	0	0	0	0	0	0	0	0	0	0	1	0
WP_023288230.1	Klebsiella pneumoniae	MKKFNFAALLPGFLALNNSVWASDSSTGASDLPGMTLNEHDLVIAPLNTEVPFYIAGHRSHSSHRSHSSHRSSSGGGYYGGSTPYYPKTYSSPSSSGSSSSGTSSSSSSSSVRSLRSNDNNNSTTTNSVGTTEANRASNGLTSGTEKRKRLIMRVQFALLDKGYYNGNIDGIMGPSTR	QSIKNYRIANGLPTPATETLDTQLLNSLNILAR	11037	11673	8	N	5559	0	3619.96	6268	0	0	1	0	1	0	1	0	0	0	0	0	1	0	0	1	1	0	0	0	1	0	1	33	178	211	5.39394	0	1	12	13	1	12	13	10	10	6	14	0	1	4	18	6	5	13	6	4	5	8	39	14	1	8	6	14	10	16	26	56	53	3	2	1	4	0	2	1	1	0	3	6	1	0	0	2	2	4	0	1	0	1	2	3	5	13	6	0	0	0	0	0	1	0	0	0	0	0	0	0	0	0	0	0	0	0	0	13	12	7	18	0	3	5	19	6	8	19	7	4	5	10	41	18	1	9	6	15	12	19	31	69	59	0	0	0	0	0	0	0	1	0	0	0	0	0	0	0	0	1	0	0	0	0	0	0	0	-7.71429	0	0	0	0	0	0	0	0	-7.71429	0	0
WP_023462269.1	Asticcacaulis sp. YBE204	MARGLSQDELSSRLGEVTQ	GYISELENGKGNPTLQILYALSRVFGVSLPELVTADGVPPAVLNTPTQRPSSRMDSTE	161896	161662	8	N	8090	0	6166.16	6542	0	0	1	0	0	1	0	1	0	0	0	0	1	1	0	0	0	0	1	0	1	0	1	58	19	77	0.327586	0	-2	-1	-3	2	1	3	1	2	1	0	0	2	2	2	0	0	3	0	1	0	0	3	1	0	0	1	0	3	2	5	8	4	3	3	2	3	0	2	4	5	0	2	7	1	1	1	6	6	5	0	2	5	3	6	4	10	23	11	0	0	0	0	0	0	0	1	0	0	0	0	0	0	0	0	0	0	0	0	4	5	3	3	0	4	6	7	0	2	10	1	2	1	6	9	6	0	2	6	3	9	6	15	31	15	0	0	0	0	1	0	0	0	0	0	0	0	0	0	0	0	1	0	0	0	0	-48.8718	0	0	0	0	0	0	0	0	0	0	0	-48.8718	0	0
WP_023668882.1	Mesorhizobium sp. L103C105A0	MKKIILTAAAVLAITGSAFAGSDNYGSNGANQPAVSVDSSYTA	SIQKPAHADKQPVVQGADRDLYGNR	442331	442538	8	N	5081	0	2744.4	3368	0	0	1	0	1	1	0	0	0	1	0	0	1	1	0	0	1	0	0	1	0	0	1	25	43	68	1.72	1	2	0	2	2	0	2	9	0	2	3	0	1	0	4	0	3	2	2	1	1	1	6	3	0	2	3	3	2	2	4	22	9	3	2	3	1	0	3	0	2	1	1	1	2	0	0	2	1	0	0	1	2	1	3	4	7	9	1	0	0	0	0	0	0	0	0	0	0	0	0	0	0	0	1	0	0	0	0	12	2	5	4	0	4	0	6	1	4	3	4	1	1	3	7	3	0	3	5	4	5	6	11	31	10	0	0	0	0	0	0	0	1	0	0	0	0	0	0	0	0	1	0	0	0	0	0	0	0	-3.85714	0	0	0	0	0	0	0	0	-3.85714	0	0
WP_023668882.1	Mesorhizobium sp. L103C105A0	MKKIILAAAAVLAISGSAFAGSDNYGSNGANQPAITSTDSGHTA	SVEKSAPAEQAPAHGADRNLFGR	442603	442807	8	N	5082	0	2389.18	3640	0	0	1	0	1	1	0	0	0	1	0	0	1	1	0	0	1	0	0	1	0	0	0	23	44	67	1.91304	1	1	1	2	1	1	2	10	0	2	3	0	1	0	5	1	4	2	2	1	1	1	6	3	0	1	1	2	2	2	4	23	9	5	2	1	1	0	1	2	2	1	0	1	1	0	1	2	2	0	0	0	1	1	3	3	6	9	2	0	0	0	0	0	0	0	0	0	0	0	0	0	0	0	1	0	0	0	0	15	2	3	4	0	2	2	7	2	4	3	3	1	2	3	8	3	0	1	2	3	5	5	10	32	11	0	0	0	0	0	0	0	1	0	0	0	0	0	0	0	0	1	0	0	0	0	0	0	0	-3.85714	0	0	0	0	0	0	0	0	-3.85714	0	0
WP_023684294.1	Mesorhizobium sp. L103C120A0	MKKIILTAAAVLAITGSAFAGSDNYGSNGANQPAVSVDSSYTA	SIQKPAHADKQPVVQGADRDLYGNR	463165	463372	8	N	4805	0	2744.4	3365	0	0	1	0	1	1	0	0	0	1	0	0	1	1	0	0	1	0	0	1	0	0	1	25	43	68	1.72	1	2	0	2	2	0	2	9	0	2	3	0	1	0	4	0	3	2	2	1	1	1	6	3	0	2	3	3	2	2	4	22	9	3	2	3	1	0	3	0	2	1	1	1	2	0	0	2	1	0	0	1	2	1	3	4	7	9	1	0	0	0	0	0	0	0	0	0	0	0	0	0	0	0	1	0	0	0	0	12	2	5	4	0	4	0	6	1	4	3	4	1	1	3	7	3	0	3	5	4	5	6	11	31	10	0	0	0	0	0	0	0	1	0	0	0	0	0	0	0	0	1	0	0	0	0	0	0	0	-3.85714	0	0	0	0	0	0	0	0	-3.85714	0	0
WP_023684294.1	Mesorhizobium sp. L103C120A0	MKKIILAAAAVLAISGSAFAGSDNYGSNGANQPAITSTDSGHTA	SVEKSAPAEQAPAHGADRNLFGR	463438	463642	8	N	4806	0	2389.18	3638	0	0	1	0	1	1	0	0	0	1	0	0	1	1	0	0	1	0	0	1	0	0	0	23	44	67	1.91304	1	1	1	2	1	1	2	10	0	2	3	0	1	0	5	1	4	2	2	1	1	1	6	3	0	1	1	2	2	2	4	23	9	5	2	1	1	0	1	2	2	1	0	1	1	0	1	2	2	0	0	0	1	1	3	3	6	9	2	0	0	0	0	0	0	0	0	0	0	0	0	0	0	0	1	0	0	0	0	15	2	3	4	0	2	2	7	2	4	3	3	1	2	3	8	3	0	1	2	3	5	5	10	32	11	0	0	0	0	0	0	0	1	0	0	0	0	0	0	0	0	1	0	0	0	0	0	0	0	-3.85714	0	0	0	0	0	0	0	0	-3.85714	0	0
WP_023690259.1	Mesorhizobium sp. LNJC403B00	MKKIILTAAAVLAVTGSAFAGSDNYGSNGANQSAVSVDSSYTA	SIQKPAHADKQPVVQGADRDLYGNR	1258083	1258290	8	N	4616	0	2744.4	3365	0	0	1	0	1	1	0	0	0	1	0	0	1	1	0	0	1	0	0	1	0	0	1	25	43	68	1.72	1	2	0	2	2	0	2	9	0	2	3	0	1	0	4	0	2	2	2	1	1	0	7	3	0	2	4	3	2	2	4	22	10	3	2	3	1	0	3	0	2	1	1	1	2	0	0	2	1	0	0	1	2	1	3	4	7	9	1	0	0	0	0	0	0	0	0	0	0	0	0	0	0	0	1	0	0	0	0	12	2	5	4	0	4	0	6	1	3	3	4	1	1	2	8	3	0	3	6	4	5	6	11	31	11	0	0	0	0	0	0	0	1	0	0	0	0	0	0	0	0	1	0	0	0	0	0	0	0	-3.85714	0	0	0	0	0	0	0	0	-3.85714	0	0
WP_023690259.1	Mesorhizobium sp. LNJC403B00	MKKIILAAAAVLAISGSAFAGSDNYGSNGANQPAITSTDSGHTA	SVEKSAPAEQAPAHGADRNLFGR	1258356	1258560	8	N	4617	0	2389.18	3638	0	0	1	0	1	1	0	0	0	1	0	0	1	1	0	0	1	0	0	1	0	0	0	23	44	67	1.91304	1	1	1	2	1	1	2	10	0	2	3	0	1	0	5	1	4	2	2	1	1	1	6	3	0	1	1	2	2	2	4	23	9	5	2	1	1	0	1	2	2	1	0	1	1	0	1	2	2	0	0	0	1	1	3	3	6	9	2	0	0	0	0	0	0	0	0	0	0	0	0	0	0	0	1	0	0	0	0	15	2	3	4	0	2	2	7	2	4	3	3	1	2	3	8	3	0	1	2	3	5	5	10	32	11	0	0	0	0	0	0	0	1	0	0	0	0	0	0	0	0	1	0	0	0	0	0	0	0	-3.85714	0	0	0	0	0	0	0	0	-3.85714	0	0
WP_023696905.1	Mesorhizobium sp. URHB0007	MKKIILAAAAVLAISGSAFAGSDNYGSNGANQPAITSTDSGHTA	SVEKSAPAEQAPAHGADRNLFGR	446218	446014	8	N	3737	0	2389.18	3639	0	0	1	0	1	1	0	0	0	1	0	0	1	1	0	0	1	0	0	1	0	0	0	23	44	67	1.91304	1	1	1	2	1	1	2	10	0	2	3	0	1	0	5	1	4	2	2	1	1	1	6	3	0	1	1	2	2	2	4	23	9	5	2	1	1	0	1	2	2	1	0	1	1	0	1	2	2	0	0	0	1	1	3	3	6	9	2	0	0	0	0	0	0	0	0	0	0	0	0	0	0	0	1	0	0	0	0	15	2	3	4	0	2	2	7	2	4	3	3	1	2	3	8	3	0	1	2	3	5	5	10	32	11	0	0	0	0	0	0	0	1	0	0	0	0	0	0	0	0	1	0	0	0	0	0	0	0	-3.85714	0	0	0	0	0	0	0	0	-3.85714	0	0
WP_023696905.1	Mesorhizobium sp. URHB0007	MKKIILTAAAVLAITGSAFAGSDNYGSNGANQPAVSVDSSYTA	SIQKPAHADKQPVVQGADRDLYGNR	446491	446284	8	N	3738	0	2744.4	3366	0	0	1	0	1	1	0	0	0	1	0	0	1	1	0	0	1	0	0	1	0	0	1	25	43	68	1.72	1	2	0	2	2	0	2	9	0	2	3	0	1	0	4	0	3	2	2	1	1	1	6	3	0	2	3	3	2	2	4	22	9	3	2	3	1	0	3	0	2	1	1	1	2	0	0	2	1	0	0	1	2	1	3	4	7	9	1	0	0	0	0	0	0	0	0	0	0	0	0	0	0	0	1	0	0	0	0	12	2	5	4	0	4	0	6	1	4	3	4	1	1	3	7	3	0	3	5	4	5	6	11	31	10	0	0	0	0	0	0	0	1	0	0	0	0	0	0	0	0	1	0	0	0	0	0	0	0	-3.85714	0	0	0	0	0	0	0	0	-3.85714	0	0
WP_023703625.1	Mesorhizobium sp. LNJC384A00	MKRIILAAAAVLAISGSAFAGSDNYGSNGANQPAITSTDSGHTA	SVEKSAPAEQAPAHGADRNLFGR	11182	10978	8	N	997	0	2389.18	3638	0	0	1	0	1	1	0	0	0	1	0	0	1	1	0	0	1	0	0	1	0	0	0	23	44	67	1.91304	1	1	1	2	1	1	2	10	1	2	3	0	1	0	5	1	4	2	1	1	1	1	6	3	0	1	1	2	2	2	4	23	9	5	2	1	1	0	1	2	2	1	0	1	1	0	1	2	2	0	0	0	1	1	3	3	6	9	2	0	0	0	0	0	0	0	0	0	0	0	0	0	0	0	1	0	0	0	0	15	3	3	4	0	2	2	7	2	4	3	2	1	2	3	8	3	0	1	2	3	5	5	10	32	11	0	0	0	0	0	0	0	1	0	0	0	0	0	0	0	0	1	0	0	0	0	0	0	0	-3.85714	0	0	0	0	0	0	0	0	-3.85714	0	0
WP_023703625.1	Mesorhizobium sp. LNJC384A00	MKKIILTAAAVLAITGSAFAGSDNYGSNGANQPAVSVDSSYTA	SIQKPAHADKQPVIQGADRDLYGNR	11455	11248	8	N	998	0	2758.42	3365	0	0	1	0	1	1	0	0	0	1	0	0	1	1	0	0	1	0	0	1	0	0	0	25	43	68	1.72	1	2	0	2	2	0	2	9	0	2	3	0	1	0	4	0	3	2	2	1	1	1	6	3	0	2	3	3	2	2	4	22	9	3	2	3	1	0	3	0	2	1	2	1	2	0	0	2	1	0	0	1	1	1	3	4	7	9	1	0	0	0	0	0	0	0	0	0	0	0	0	0	0	0	1	0	0	0	0	12	2	5	4	0	4	0	6	1	5	3	4	1	1	3	7	3	0	3	4	4	5	6	11	31	10	0	0	0	0	0	0	0	1	0	0	0	0	0	0	0	0	1	0	0	0	0	0	0	0	-3.85714	0	0	0	0	0	0	0	0	-3.85714	0	0
WP_023711306.1	Mesorhizobium sp. LSHC416B00	MKKIILTAAAVLAITGSAFAGSDNYGSNGANQPAVSVYSSYTA	SIQKPAHADKQPVVQGADRDLYGNR	268092	268299	8	N	3812	0	2744.4	3366	0	0	1	0	1	1	0	0	0	1	0	0	1	1	0	0	1	0	0	1	0	0	1	25	43	68	1.72	1	2	1	3	2	1	3	9	0	1	3	0	1	0	4	0	3	2	2	1	1	1	6	3	0	3	3	4	1	2	3	22	9	3	2	3	1	0	3	0	2	1	1	1	2	0	0	2	1	0	0	1	2	1	3	4	7	9	1	0	0	0	0	0	0	0	0	0	0	0	0	0	0	0	1	0	0	0	0	12	2	4	4	0	4	0	6	1	4	3	4	1	1	3	7	3	0	4	5	5	4	6	10	31	10	0	0	0	0	0	0	0	1	0	0	0	0	0	0	0	0	1	0	0	0	0	0	0	0	-3.85714	0	0	0	0	0	0	0	0	-3.85714	0	0
WP_023711306.1	Mesorhizobium sp. LSHC416B00	MKKIILAAAAVLAISGSAFAGSDNYGSNGANQPAITSTDSGHTA	SVEKSAPAEQAPAHGADRNLFGR	268363	268567	8	N	3813	0	2389.18	3637	0	0	1	0	1	1	0	0	0	1	0	0	1	1	0	0	1	0	0	1	0	0	0	23	44	67	1.91304	1	1	1	2	1	1	2	10	0	2	3	0	1	0	5	1	4	2	2	1	1	1	6	3	0	1	1	2	2	2	4	23	9	5	2	1	1	0	1	2	2	1	0	1	1	0	1	2	2	0	0	0	1	1	3	3	6	9	2	0	0	0	0	0	0	0	0	0	0	0	0	0	0	0	1	0	0	0	0	15	2	3	4	0	2	2	7	2	4	3	3	1	2	3	8	3	0	1	2	3	5	5	10	32	11	0	0	0	0	0	0	0	1	0	0	0	0	0	0	0	0	1	0	0	0	0	0	0	0	-3.85714	0	0	0	0	0	0	0	0	-3.85714	0	0
WP_023725910.1	Mesorhizobium sp. L2C054A000	MKKIILAAAAVLAISGSAFAGSDNYGSNGANQPAITSTDSGHTA	SVEKSAPAEQAPAHGADRNLFGR	200528	200324	8	N	2990	0	2389.18	3636	0	0	1	0	1	1	0	0	0	1	0	0	1	1	0	0	1	0	0	1	0	0	0	23	44	67	1.91304	1	1	1	2	1	1	2	10	0	2	3	0	1	0	5	1	4	2	2	1	1	1	6	3	0	1	1	2	2	2	4	23	9	5	2	1	1	0	1	2	2	1	0	1	1	0	1	2	2	0	0	0	1	1	3	3	6	9	2	0	0	0	0	0	0	0	0	0	0	0	0	0	0	0	1	0	0	0	0	15	2	3	4	0	2	2	7	2	4	3	3	1	2	3	8	3	0	1	2	3	5	5	10	32	11	0	0	0	0	0	0	0	1	0	0	0	0	0	0	0	0	1	0	0	0	0	0	0	0	-3.85714	0	0	0	0	0	0	0	0	-3.85714	0	0
WP_023725910.1	Mesorhizobium sp. L2C054A000	MKKIILTAAAVLAITGSAFAGSDNYGSNGANQPAVSVDSSYTA	SIQKPAHADKQPVVQGADRDLYGNR	200800	200593	8	N	2991	0	2744.4	3364	0	0	1	0	1	1	0	0	0	1	0	0	1	1	0	0	1	0	0	1	0	0	1	25	43	68	1.72	1	2	0	2	2	0	2	9	0	2	3	0	1	0	4	0	3	2	2	1	1	1	6	3	0	2	3	3	2	2	4	22	9	3	2	3	1	0	3	0	2	1	1	1	2	0	0	2	1	0	0	1	2	1	3	4	7	9	1	0	0	0	0	0	0	0	0	0	0	0	0	0	0	0	1	0	0	0	0	12	2	5	4	0	4	0	6	1	4	3	4	1	1	3	7	3	0	3	5	4	5	6	11	31	10	0	0	0	0	0	0	0	1	0	0	0	0	0	0	0	0	1	0	0	0	0	0	0	0	-3.85714	0	0	0	0	0	0	0	0	-3.85714	0	0
WP_023752440.1	Mesorhizobium sp. LNJC380A00	MKKIILTAAAVLAITGSAFAGSDNYGSNGANQPAVSVDSSYTA	SIQKPAHADKQPVVQGADRDLYGNR	134294	134501	8	N	1807	0	2744.4	3364	0	0	1	0	1	1	0	0	0	1	0	0	1	1	0	0	1	0	0	1	0	0	1	25	43	68	1.72	1	2	0	2	2	0	2	9	0	2	3	0	1	0	4	0	3	2	2	1	1	1	6	3	0	2	3	3	2	2	4	22	9	3	2	3	1	0	3	0	2	1	1	1	2	0	0	2	1	0	0	1	2	1	3	4	7	9	1	0	0	0	0	0	0	0	0	0	0	0	0	0	0	0	1	0	0	0	0	12	2	5	4	0	4	0	6	1	4	3	4	1	1	3	7	3	0	3	5	4	5	6	11	31	10	0	0	0	0	0	0	0	1	0	0	0	0	0	0	0	0	1	0	0	0	0	0	0	0	-3.85714	0	0	0	0	0	0	0	0	-3.85714	0	0
WP_023752440.1	Mesorhizobium sp. LNJC380A00	MKKIILAAAAVLAISGSAFAGSDNYGSNGANQPAITSTDSGHTA	SVEKSAPAEQAPAHGADRNLFGR	134568	134772	8	N	1808	0	2389.18	3638	0	0	1	0	1	1	0	0	0	1	0	0	1	1	0	0	1	0	0	1	0	0	0	23	44	67	1.91304	1	1	1	2	1	1	2	10	0	2	3	0	1	0	5	1	4	2	2	1	1	1	6	3	0	1	1	2	2	2	4	23	9	5	2	1	1	0	1	2	2	1	0	1	1	0	1	2	2	0	0	0	1	1	3	3	6	9	2	0	0	0	0	0	0	0	0	0	0	0	0	0	0	0	1	0	0	0	0	15	2	3	4	0	2	2	7	2	4	3	3	1	2	3	8	3	0	1	2	3	5	5	10	32	11	0	0	0	0	0	0	0	1	0	0	0	0	0	0	0	0	1	0	0	0	0	0	0	0	-3.85714	0	0	0	0	0	0	0	0	-3.85714	0	0
WP_023765600.1	Mesorhizobium sp. LNHC232B00	MKKIILAAAAVLAISGSALAGSDNYGANQPAVTSTDNSYTA	STKKSEPADQKPVVGADHNLFGNN	69175	68977	8	N	251	0	2534.24	3653	0	0	1	0	1	1	0	0	0	1	0	0	1	1	0	0	1	0	0	1	0	0	1	24	41	65	1.70833	1	1	0	1	1	0	1	10	0	2	3	0	1	0	3	0	3	3	2	1	0	1	5	3	0	2	2	2	2	2	4	22	8	2	0	2	3	0	1	1	2	1	0	1	3	0	1	2	2	1	0	0	2	1	3	3	6	7	3	0	0	0	0	0	0	0	0	0	0	0	0	0	0	0	1	0	0	0	0	12	0	4	6	0	2	1	5	1	3	4	5	1	1	3	7	4	0	2	4	3	5	5	10	29	11	0	0	0	0	0	0	0	1	0	0	0	0	0	0	0	0	1	0	0	0	0	0	0	0	-3.85714	0	0	0	0	0	0	0	0	-3.85714	0	0
WP_023772467.1	Mesorhizobium sp. LNHC209A00	LLIDLQHRKTRMAVDAIPNGTA	TRFPAMALADTRHYSAAAGR	208184	208313	8	N	8620	0	2144.06	5816	0	0	1	0	1	0	0	0	0	1	0	0	1	1	0	0	1	0	1	1	1	0	1	20	22	42	1.1	1	3	2	5	3	2	5	3	2	2	1	0	1	0	1	1	2	3	1	1	0	1	0	2	0	0	1	0	2	3	5	11	2	6	3	1	0	0	0	0	1	1	0	1	0	1	1	1	1	2	0	1	0	2	1	3	4	9	3	0	0	0	0	0	0	0	0	0	0	0	0	0	0	0	0	1	0	0	0	9	5	3	1	0	1	0	2	2	2	4	1	2	1	2	1	4	0	1	1	2	3	6	9	20	5	0	0	0	0	0	0	0	0	0	1	0	0	0	0	0	0	1	0	0	0	0	0	0	0	0	0	-32.35	0	0	0	0	0	0	-32.35	0	1
WP_023775948.1	Mesorhizobium sp. LNHC221B00	MKKIILAAAAVLAISGSALAGSDNYGANQPAVTSTDNSYTA	STKKSEPADQKPVVGADHNLFGNN	312552	312354	8	N	1284	0	2534.24	3654	0	0	1	0	1	1	0	0	0	1	0	0	1	1	0	0	1	0	0	1	0	0	1	24	41	65	1.70833	1	1	0	1	1	0	1	10	0	2	3	0	1	0	3	0	3	3	2	1	0	1	5	3	0	2	2	2	2	2	4	22	8	2	0	2	3	0	1	1	2	1	0	1	3	0	1	2	2	1	0	0	2	1	3	3	6	7	3	0	0	0	0	0	0	0	0	0	0	0	0	0	0	0	1	0	0	0	0	12	0	4	6	0	2	1	5	1	3	4	5	1	1	3	7	4	0	2	4	3	5	5	10	29	11	0	0	0	0	0	0	0	1	0	0	0	0	0	0	0	0	1	0	0	0	0	0	0	0	-3.85714	0	0	0	0	0	0	0	0	-3.85714	0	0
WP_023826455.1	Mesorhizobium sp. L103C131B0	MKKIILAAAAVLAISGSAFAGSDNYGSNGANQPAITSTDSGHTA	SVEKSAPAEQAPAHGADRNLFGR	11087	10883	8	N	6018	0	2389.18	3637	0	0	1	0	1	1	0	0	0	1	0	0	1	1	0	0	1	0	0	1	0	0	0	23	44	67	1.91304	1	1	1	2	1	1	2	10	0	2	3	0	1	0	5	1	4	2	2	1	1	1	6	3	0	1	1	2	2	2	4	23	9	5	2	1	1	0	1	2	2	1	0	1	1	0	1	2	2	0	0	0	1	1	3	3	6	9	2	0	0	0	0	0	0	0	0	0	0	0	0	0	0	0	1	0	0	0	0	15	2	3	4	0	2	2	7	2	4	3	3	1	2	3	8	3	0	1	2	3	5	5	10	32	11	0	0	0	0	0	0	0	1	0	0	0	0	0	0	0	0	1	0	0	0	0	0	0	0	-3.85714	0	0	0	0	0	0	0	0	-3.85714	0	0
WP_023843230.1	Haloarcula sp. CBA1131	MELSKKRRTGGTTTTDTGSGVKVRSRFTY	LTDPSFIDPRHWHRSMATS	2220048	2220195	8	N	8817	0	2235.05	126	1	1	0	0	1	1	1	0	0	1	0	1	1	1	0	0	1	0	0	1	1	1	0	19	29	48	1.52632	2	2	5	7	2	5	7	0	4	1	0	0	0	1	4	0	0	1	3	1	1	0	3	7	0	1	2	2	2	7	9	8	10	1	2	2	0	0	0	0	0	2	1	1	0	1	1	2	3	2	1	0	0	2	2	2	4	4	5	0	0	0	0	0	0	0	0	0	0	1	0	0	0	0	0	0	0	0	0	1	6	3	0	0	0	1	4	2	1	2	3	2	2	2	6	9	1	1	2	4	4	9	13	12	15	0	0	0	0	0	0	0	0	0	0	0	0	0	0	0	0	0	0	0	0	0	0	0	0	0	0	0	0	0	0	0	0	0	0	1	0
WP_024508501.1	Bradyrhizobium sp. ARR65	MKKLLFVAASAVVLAAPAPTFVAKVAAQPIDTKVRVADTS	YPECEEDPLDGICDLFFCLTDPSCQR	177296	177095	8	N	8986	0	2993.22	6251	0	0	1	1	1	1	0	0	0	1	0	0	1	1	0	0	1	0	1	0	1	1	1	26	40	66	1.53846	2	-6	3	-3	6	3	3	10	1	2	0	0	1	0	0	0	1	3	4	1	2	3	2	3	0	0	7	2	2	5	7	22	5	0	1	4	0	4	1	3	1	0	1	3	0	0	2	3	1	1	0	1	0	3	7	1	8	5	2	0	0	0	0	0	0	0	0	0	0	0	0	0	0	0	0	0	0	1	0	10	2	6	0	4	2	3	1	0	2	6	4	1	4	6	3	4	0	1	7	5	9	6	15	27	7	0	0	0	0	0	0	0	0	0	0	0	0	0	0	0	0	0	0	0	0	0	0	0	0	0	0	0	0	0	0	0	0	0	0	1	0
WP_024721101.1	Clostridiales bacterium VE202-01	MEKLLIIGAGGHGRCCLDIARETYDHIAFLDDNLNNKMINDSKVIGSVDDMKLFYPEYKDIFIAVGNNKLRKQLIDKAEMIGYDLVSLLSKNSIISNYAFIGKGTVVFPNAVIEANATVGNSCVITANTTVNHDAIIEDHVLIYSNTVIRPNTLIGSYSRIGSNCTVTFGTK	IKANSNIDDGMTVGNDDEYCFEMGV	11760	12354	8	N	13474	0	2718.12	6149	0	0	1	0	1	1	1	0	0	0	0	0	1	1	1	0	1	1	0	0	1	1	1	25	172	197	6.88	0	-5	2	-3	5	2	3	11	5	12	16	4	1	6	13	4	21	13	11	4	6	3	11	11	0	7	13	13	18	16	34	75	22	1	0	4	3	1	0	2	3	0	2	0	1	2	1	0	1	1	0	1	2	2	6	1	7	10	2	0	0	0	0	0	0	0	0	0	1	0	0	0	0	0	0	0	0	0	0	12	5	16	19	5	1	8	16	4	23	13	12	6	7	3	12	12	0	8	15	15	24	17	41	85	24	0	0	0	0	0	0	0	1	0	0	0	0	0	0	0	0	1	0	0	0	0	0	0	0	-10.2143	0	0	0	0	0	0	0	0	-10.2143	0	0
WP_025549571.1	Sphingobium amiense	MERGYRPGSRLDPAELSAILASSTTPIREALSHLAGEGLVEARSG	GGFLVPLINEPGLKDLYAWSGDIIQLALRNVRSSLLRSIELDPDSSSGADRAAHLLHRIASASSNREHGEAMERTNARLHVARIGEEDILGDTGEELQALAHSARAGDIGLLRRTSSTYHLRRQRAAAKLLRGIYRDE	1070132	1069580	8	N	3049	0	15146.9	337	1	0	0	0	0	0	0	1	0	0	0	0	1	1	0	0	0	0	1	0	1	0	1	138	45	183	0.326087	1	6	0	6	6	0	6	6	5	1	0	0	0	5	5	1	2	6	0	1	0	3	6	2	0	1	1	1	6	5	11	21	8	17	17	9	4	0	3	10	12	6	9	20	2	1	1	3	13	4	1	3	3	5	19	19	38	62	17	0	0	0	0	0	0	0	1	0	0	0	0	0	0	0	0	0	0	0	0	23	22	10	4	0	3	15	17	7	11	26	2	2	1	6	19	6	1	4	4	6	25	24	49	83	25	1	0	0	0	0	0	0	0	0	0	0	0	1	0	0	0	2	-3.75	0	0	0	0	0	0	0	0	0	0	0	-0.329268	0	0	0	-4.07927	0	0
WP_025909590.1	Bacillus flexus T6186-2	MNGIIESLTGMDALSDQVVAMDLLISAKSGVRNYAMAVTDAGTPEIKEMLTLHLVEALDMHERISTY	MMEKGWYHAWDMNEQVSLNLNNINTALKLPTL	6380	6680	8	N	9678	0	3755.82	6731	0	0	1	0	1	0	1	0	0	0	0	0	1	1	0	0	1	0	1	1	1	0	1	32	67	99	2.09375	0	0	-4	-4	0	4	4	7	2	5	2	0	1	5	4	2	5	8	2	6	0	1	5	5	0	2	5	2	10	4	14	35	10	2	0	1	5	0	1	2	1	1	1	5	2	3	0	1	1	2	2	1	1	3	3	2	5	13	3	0	0	0	0	0	0	0	0	0	0	0	0	1	0	0	0	0	0	0	0	9	2	6	7	0	2	7	5	3	6	13	4	9	0	2	6	7	2	3	6	5	13	6	19	48	13	0	0	0	0	0	0	0	0	0	0	0	0	0	0	0	0	0	0	0	0	0	0	0	0	0	0	0	0	0	0	0	0	0	0	1	0
WP_025909590.1	Bacillus flexus T6186-2	MIDLQTFILPNIDNGPRDVQTFTNMARSLVKKGVHSVVATPLFWEESDVTRHELILYASAANDWLEEALIPLRVLPGQLVPASPQLLKNYEKQKLLTLNHTDKYLLMSLPYHTLPTNLDSVLYDLQLQGIVPILQAPERHPVFQQHPDKLYDLVKKGFVTQLSAGSILGLNGKQARKSASTFIKHRLAHVIASGVDERTYWDYSLSKAYDVISDQYGTGQLYTF	MENAEAVIEGMALEMEEPEAVKRGKIFKLWA	7647	6879	8	N	9680	0	3500.74	5764	0	0	1	0	1	1	1	0	0	0	0	0	1	1	0	1	1	0	1	1	1	1	1	31	224	255	7.22581	0	-3	7	4	3	7	4	14	8	14	8	0	14	8	11	8	11	33	13	3	7	13	15	14	3	11	16	21	22	21	43	88	29	5	1	0	1	0	0	7	2	0	2	2	3	3	1	1	0	0	1	0	2	2	7	4	11	16	0	0	0	0	0	0	0	0	0	0	0	0	0	1	0	0	0	0	0	0	0	19	9	14	9	0	14	15	13	8	13	35	16	6	8	14	15	14	4	11	18	23	29	25	54	104	29	0	0	0	0	0	0	0	0	0	0	0	0	0	0	0	0	0	0	0	0	0	0	0	0	0	0	0	0	0	0	0	0	0	0	1	0
WP_025909590.1	Bacillus flexus T6186-2	MIDVYTNILPHFGSGPKDEREFLQMAQKLVDQGVKTVIATPYYNGSMQETHKNHILTSVEEAN	RKLQSSYLSLTILPGQRILAAAHLLRSSSQEYLTLSDKGKYLFVHMPFDKGGEDFETIAYELQLKELVPVISEPECSQFILKYPQKLYQLVKNGAIVQVSAQSLTGKNGRKAKKAALQFLEHGCVHLVATGADVKSYEKSSLQGAYEVVKKEFGNAKEFMLRENAEAIANGDVVYRERPERMKTQKFLGVF	18495	17730	8	N	9693	0	21434.3	399	1	0	0	1	0	0	0	0	0	0	0	0	1	1	0	0	1	0	1	1	0	0	1	191	63	254	0.329843	0	10	0	10	10	0	10	3	1	3	4	0	4	5	4	3	4	4	4	3	2	3	3	5	0	3	5	5	8	5	13	23	8	16	8	5	5	2	12	16	13	4	7	23	19	3	9	6	14	6	0	9	14	18	21	27	48	76	20	0	1	0	0	0	0	0	0	0	0	0	0	0	0	0	0	0	0	0	0	19	9	8	9	2	16	21	17	7	11	27	23	6	11	9	17	11	0	12	19	23	29	32	61	99	28	0	1	0	0	0	0	0	0	0	0	0	0	1	0	0	0	2	0	-41.9324	0	0	0	0	0	0	0	0	0	0	-5.34146	0	0	0	-47.2739	0	0
WP_025977249.1	Brevundimonas naejangsanensis	MTTSKLRIVSLGSARALTR	DLIGGDFTEVNMNDSREPPLG	962214	962091	8	N	9725	0	2257.02	111	1	1	0	0	0	1	1	0	0	1	0	0	1	0	0	0	1	0	1	0	1	0	1	21	19	40	0.904762	0	-4	4	0	4	4	0	2	3	0	0	0	0	0	1	0	1	3	1	1	0	0	3	3	0	0	1	0	0	4	4	9	6	0	1	3	2	0	0	2	3	0	1	2	0	1	1	2	1	1	0	0	1	1	5	1	6	8	2	0	0	1	0	0	0	0	0	0	0	0	0	0	0	0	0	0	0	0	0	2	4	3	2	0	0	2	4	0	2	5	1	2	1	2	4	4	0	0	2	1	5	5	10	17	8	0	0	0	0	0	0	0	0	0	0	0	0	0	0	0	0	0	0	0	0	0	0	0	0	0	0	0	0	0	0	0	0	0	0	1	0
WP_026189090.1	Sphingomonas melonis DAPP-PG 224	MMSAMDPPLQEIVYRSLKEDYAAGVFSPGRRLDVQEIADRYRASKTPAREALCRLMGEGLIEPHPDGGLRLPMYSGERLAELYAWNMSLLMGLVHEVRLSALKRAIEEATPQNLQRTPVEISHAVGSLFLSLASATGNEFAILSVSNLNERLHYVRIGEIQDLRDAAKEVRILTNISVTD	LQKSMRRRLEAYHMRRIDRQKSALG	2949000	2948382	8	N	9957	0	3080.67	395	1	0	0	0	1	0	0	0	0	0	0	0	1	1	0	1	1	1	1	0	1	1	1	25	180	205	7.2	0	7	0	7	7	0	7	18	16	8	6	1	5	16	11	4	10	24	4	7	3	9	14	6	1	6	11	10	24	20	44	81	20	2	6	1	0	0	2	1	1	1	1	3	2	2	0	0	2	0	0	1	0	1	2	8	10	9	2	0	0	0	0	0	0	0	0	0	0	1	0	0	0	0	0	0	0	0	0	20	22	9	6	1	7	17	12	5	11	27	6	9	3	9	16	6	1	7	11	11	26	28	54	90	22	0	1	0	0	0	0	0	0	0	0	0	0	0	0	0	0	1	0	-41.7568	0	0	0	0	0	0	0	0	0	0	0	0	0	0	-41.7568	0	0
WP_026733938.1	Fischerella sp. PCC 9605	MAIAHPKFLRGFQIKKYPV	LLNNGMNEVDAPDAPDTAIIESCKFQNYPAIMQRQISYRSQDKKDKEDKGRRKKLCGM	837772	838006	8	N	10155	0	6640.26	652	0	0	0	1	0	1	0	0	0	0	0	0	1	1	0	0	1	0	1	1	1	0	1	58	19	77	0.327586	0	2	5	7	2	5	7	2	1	0	0	0	1	0	1	1	2	1	3	1	2	2	0	0	0	1	1	3	0	4	4	8	0	4	4	6	4	2	4	3	3	0	4	3	7	3	1	3	3	1	0	2	1	3	9	11	20	18	4	0	0	0	0	0	0	0	0	0	0	1	0	0	0	0	0	0	0	0	0	6	5	6	4	2	5	3	4	1	6	4	10	4	3	5	3	1	0	3	2	6	9	15	24	26	4	0	0	0	0	0	0	0	0	0	0	0	0	0	1	0	0	1	0	0	0	0	0	0	0	0	0	0	0	0	0	-8.59302	0	0	-8.59302	0	0
WP_026920553.1	Glomeribacter sp. 1016415	MSSKTLALPLASCLLASALFAGCAAPPGQQNNAALGTGVGAATGAGLGALIGNSEGAMIGGAIGAVAGGLTGYNWSAIKQRLAGATQGTGTQITEQQDGSLKVNIPSSVSFATNSYQIRPTFTPALDEVARTLVQNPELVSRIIGHTDNTGAVPYNMTLSQSRALAVVNYLVSRGVASGRLSSEGRGQAQPIADNLTP	TGRSQNRRVEIFLYPLQANPA	75562	74902	8	N	10209	0	2411.27	3171	0	0	1	0	1	0	1	0	0	0	0	0	1	1	0	1	1	1	1	0	1	1	1	21	198	219	9.42857	0	2	3	5	2	3	5	29	8	4	11	2	12	5	26	1	10	20	3	3	3	10	18	16	1	4	12	8	9	11	20	100	34	2	3	0	2	0	2	1	1	0	1	2	0	0	1	2	1	1	0	1	1	2	1	3	4	7	2	0	0	0	0	0	0	0	0	0	0	0	0	0	0	0	0	1	0	0	0	31	11	4	13	2	14	6	27	1	11	22	3	3	4	12	19	17	1	5	13	10	10	14	24	107	36	0	0	0	0	0	0	1	0	0	0	0	0	0	0	0	0	1	0	0	0	0	0	0	-44.5811	0	0	0	0	0	0	0	0	0	-44.5811	0	0
WP_026920553.1	Glomeribacter sp. 1016415	MIKNQELNQDIQLDDEALTQFCASEATM	GGSGQYKEAGVGRFL	78265	78397	8	N	10219	0	1506.75	336	1	0	0	0	1	1	0	1	0	1	0	0	1	1	0	0	1	1	0	0	1	1	1	15	28	43	1.86667	0	1	-5	-4	1	5	4	3	0	3	2	1	4	3	0	0	2	3	1	2	1	0	1	2	0	0	0	1	6	1	7	10	3	1	1	0	0	0	1	1	5	0	0	1	1	0	1	0	1	0	0	1	1	2	1	2	3	8	1	0	0	0	0	0	0	0	1	0	0	0	0	0	0	0	0	0	0	0	0	4	1	3	2	1	5	4	5	0	2	4	2	2	2	0	2	2	0	1	1	3	7	3	10	18	4	0	0	0	0	0	0	0	0	0	0	0	0	0	0	0	0	0	0	0	0	0	0	0	0	0	0	0	0	0	0	0	0	0	0	1	0
WP_027023778.1	Mesorhizobium sp. URHA0056	MNLDPKNTSAIAIDVSPFAREAGQAGLRRLGLIGALLLAALGSLLATPSHAQDIATSPSFVDDFTSFNRERWYVSDGWTNGSHQNCTWSKGQVSLADGVLSLGFEKQQLKDRAYACGEIQTKQRFGYGTYETRMKTDTGSGLNAAFFSYIGPSDKQPWDEIDFEVLTKDTSKVQVNVYIAGKGKNEKLVEVPGGTDGAFNDYAFVWEKDRLRWYVNGQLVNTITDPAKLPSHAQKIFFSFWGSDTMTGWMGPFTDPGRKLSMQIERVAFTA	LGEPCQFPESLACSVK	134977	134113	8	N	10237	0	1690.78	3863	0	0	1	1	1	1	1	0	0	0	0	0	1	0	0	1	1	1	1	1	1	1	0	16	271	287	16.9375	2	-1	1	0	1	1	0	23	12	19	11	2	13	11	26	3	11	21	16	5	16	11	20	20	8	8	15	32	30	28	58	101	40	1	0	0	0	2	1	2	1	0	0	2	1	0	1	2	2	0	0	0	1	1	2	1	3	5	2	0	0	0	0	0	0	0	0	0	0	1	0	0	0	0	0	0	0	0	0	24	12	19	11	4	14	13	27	3	11	23	17	5	17	13	22	20	8	8	16	33	32	29	61	106	42	0	0	1	0	0	0	0	0	0	0	0	0	0	0	0	0	1	0	0	-35.7465	0	0	0	0	0	0	0	0	0	0	0	0	0	-35.7465	0	0
WP_027032753.1	Mesorhizobium loti R88b	MLSTFVTIN	GQVEKNKDLFGAIFGQAVLGGPEWYILVL	4801699	4801816	8	N	10305	0	3142.68	3519	0	0	1	0	0	1	0	1	0	0	0	0	1	1	0	0	0	0	1	1	1	0	1	29	9	38	0.310345	0	-1	0	-1	1	0	1	0	0	0	1	0	0	0	0	0	1	1	0	1	1	0	1	2	0	0	1	1	0	0	0	4	3	2	0	1	1	0	2	2	5	0	2	4	2	0	2	1	0	0	1	1	3	4	3	2	5	16	0	0	0	0	0	0	0	0	1	0	0	0	0	0	0	0	0	0	0	0	0	2	0	1	2	0	2	2	5	0	3	5	2	1	3	1	1	2	1	1	4	5	3	2	5	20	3	0	0	0	0	0	0	0	0	0	0	0	0	1	0	0	0	1	0	0	0	0	0	0	0	0	0	0	0	0	-4.73171	0	0	0	-4.73171	0	0
WP_027032753.1	Mesorhizobium loti R88b	MRGRKGTL	GRSKRRSRLARLEAVQTSTLGWGHTAQR	4811800	4811911	8	N	10343	0	3159.73	3744	0	0	1	0	0	0	0	1	0	0	0	0	1	1	0	0	1	0	1	1	1	0	1	28	8	36	0.285714	0	7	3	10	7	3	10	0	2	0	0	0	0	0	2	0	0	1	1	1	0	0	0	1	0	0	0	0	0	3	3	4	1	3	6	0	0	0	2	1	3	1	0	3	1	0	0	0	3	3	1	0	1	1	1	7	8	10	6	0	0	0	0	0	0	0	1	0	0	0	0	0	0	0	0	0	0	0	0	3	8	0	0	0	2	1	5	1	0	4	2	1	0	0	3	4	1	0	1	1	1	10	11	14	7	0	0	0	1	0	0	0	0	0	0	0	0	0	0	0	0	1	0	0	0	-7.39437	0	0	0	0	0	0	0	0	0	0	0	0	-7.39437	0	0
WP_027039766.1	Mesorhizobium ciceri WSM4083	MQGGKQSR	GSQGRSRLARSGAVRTSTLGWGHTAQR	910179	910071	8	N	10347	0	2834.48	3762	0	0	1	0	0	0	0	1	0	0	0	0	1	1	0	0	1	0	1	1	1	0	0	27	8	35	0.296296	0	6	2	8	6	2	8	0	1	0	0	0	2	0	2	0	0	0	1	1	0	0	1	0	0	0	0	0	0	2	2	3	1	3	5	0	0	0	2	0	5	1	0	2	0	0	0	0	4	3	1	0	1	1	0	5	5	11	7	0	0	0	0	0	0	0	1	0	0	0	0	0	0	0	0	0	0	0	0	3	6	0	0	0	4	0	7	1	0	2	1	1	0	0	5	3	1	0	1	1	0	7	7	14	8	0	0	0	1	0	0	0	0	0	0	0	0	0	0	0	0	1	0	0	0	-6.42254	0	0	0	0	0	0	0	0	0	0	0	0	-6.42254	0	0
WP_027090091.1	[Clostridium] saccharogumia DSM 17460	MEKLLIIGAGGHGRCCLDIARETYDHIAFLDDNLINKVINDCKVIGSIDDMKLFYPDYKDIFIAVGNNKLRKQLIDKAEEIGYNLISLISKNSIISNYASMGKGTVVFPNAVIEANVTIGNGCIITANTIVNHDAIIEDHVLVYSNTVIRPDTLIGSYSRIGSNCTVTFGTK	IKANSNIDDGMTVGNDDEYCFEMGV	14032	13438	8	N	1041	0	2718.12	6116	0	0	1	0	1	1	1	0	0	0	0	0	1	1	1	0	1	1	0	0	1	1	1	25	172	197	6.88	0	-5	1	-4	5	1	4	10	5	13	15	5	1	6	14	4	26	12	11	3	5	3	10	10	0	7	12	12	19	16	35	77	20	1	0	4	3	1	0	2	3	0	2	0	1	2	1	0	1	1	0	1	2	2	6	1	7	10	2	0	0	0	0	0	0	0	0	0	1	0	0	0	0	0	0	0	0	0	0	11	5	17	18	6	1	8	17	4	28	12	12	5	6	3	11	11	0	8	14	14	25	17	42	87	22	0	0	0	0	0	0	0	1	0	0	0	0	0	0	0	0	1	0	0	0	0	0	0	0	-10.2143	0	0	0	0	0	0	0	0	-10.2143	0	0
WP_027321218.1	Bacillus sp. URHB0009	MGTLLGEELRRLRLERNLRLEDVANGTGITQQYLSMLEKGNRKSASFEIMAGISRFYGVPLDYFASYIKEGKSRQLTD	AEIMIWQAINEKVRDEIYFKKGNSLKNIFSKLFQ	113593	113254	8	N	10808	0	4082.17	8465	0	0	1	0	1	0	1	0	0	0	0	0	1	1	0	0	1	0	0	1	1	0	1	34	78	112	2.29412	0	2	2	4	2	2	4	4	8	3	3	0	3	7	8	0	4	11	4	3	3	1	6	4	0	4	2	7	10	12	22	32	10	2	1	1	3	0	2	3	1	0	5	2	5	1	3	0	2	0	1	1	1	5	4	6	10	12	2	1	0	0	0	0	0	0	0	0	0	0	0	0	0	0	0	0	0	0	0	6	9	4	6	0	5	10	9	0	9	13	9	4	6	1	8	4	1	5	3	12	14	18	32	44	12	0	0	0	0	0	0	0	0	0	0	0	0	0	0	0	0	0	0	0	0	0	0	0	0	0	0	0	0	0	0	0	0	0	0	1	0
WP_028040390.1	Caulobacter sp. URHA0033	MRSRQSPSQSREGAAGQG	GGGADVYSNLYLQALRAAVHRRLNLHVASRQDVLGPAHDAALGQAMGVAHADQAKGA	40698	40926	8	N	11149	0	5839	170	1	0	0	0	0	0	0	1	0	0	0	0	1	1	0	0	0	0	1	0	1	0	1	57	18	75	0.315789	0	5	2	7	5	2	7	2	3	0	0	0	3	1	3	0	0	0	0	1	0	1	4	0	0	0	0	0	1	3	4	6	4	13	4	4	2	0	4	0	7	4	0	7	1	1	0	1	2	0	0	2	5	2	4	5	9	33	2	0	0	0	0	0	0	0	1	0	0	0	0	0	0	0	0	0	0	0	0	15	7	4	2	0	7	1	10	4	0	7	1	2	0	2	6	0	0	2	5	2	5	8	13	39	6	0	0	0	0	0	1	0	1	0	0	0	0	0	0	0	0	2	0	0	0	0	0	-1.06849	0	-12.8857	0	0	0	0	0	0	0	0	-13.9542	0	0
WP_028040390.1	Caulobacter sp. URHA0033	LGGSREDASNRPPRRPFAPAPSPRSRPPERGEAAARPTQ	LNSPQLAIEPPPDGPHGAPLGGSFSRKDVP	43192	42982	8	N	11171	0	3031.54	2454	0	0	1	0	1	1	0	0	0	1	0	0	1	1	0	0	0	0	1	0	1	0	1	30	39	69	1.3	1	0	4	4	0	4	4	6	8	1	1	0	1	3	3	0	0	1	0	0	1	9	4	1	0	0	0	1	4	8	12	10	5	2	1	2	1	0	1	1	4	1	1	3	1	0	1	7	3	0	0	0	1	1	3	2	5	11	3	0	0	0	0	0	0	0	0	0	0	1	0	0	0	0	0	0	0	0	0	8	9	3	2	0	2	4	7	1	1	4	1	0	2	16	7	1	0	0	1	2	7	10	17	21	8	0	0	1	0	0	0	0	0	0	0	0	0	0	0	0	0	1	0	0	-29.4789	0	0	0	0	0	0	0	0	0	0	0	0	0	-29.4789	0	1
WP_028543089.1	Paenibacillus sp. cl130	MNNKVISAEEAVKQIKDGDTVMVGGFLAGGFPEELVRALVDTNPASNLTIISNDTGTPELSIYKLVKSGRVKRIFASYIGSNPETGRLLMTKEAEVQLFPQGTLAEKIRAGGAGLGGVLTPVGVGTIVEEGKKKIQIDGREYLLELPLKADVALIRAHKADEAGNLVINGSSRNFNLVMATAAEYVVAQTDEYVKTG	EIDPNHVNVPGIFVDAIVKVGENA	1055879	1056545	8	N	11410	0	2527.3	6935	0	0	1	0	1	0	1	0	0	0	0	0	1	1	0	0	1	0	1	1	1	0	0	24	197	221	8.20833	1	-2	-1	-3	2	1	3	19	8	8	10	0	5	16	22	1	13	19	14	4	5	7	9	13	0	5	19	10	24	22	46	96	22	2	0	2	3	0	0	2	2	1	3	0	1	0	1	2	0	0	0	0	5	1	4	1	5	12	0	0	0	0	0	0	0	1	0	0	0	0	0	0	0	0	0	0	0	0	0	21	8	10	13	0	5	18	24	2	16	19	15	4	6	9	9	13	0	5	24	11	28	23	51	108	22	0	0	0	0	0	0	0	0	0	0	0	0	0	0	0	0	0	0	0	0	0	0	0	0	0	0	0	0	0	0	0	0	0	0	1	0
WP_028543314.1	Paenibacillus taiwanensis DSM 18679	MDLERENRANFDKINKQQLVLTG	GHFHKRRFHDAASAF	64607	64490	8	N	11445	0	1764.86	6738	0	0	1	0	1	0	0	1	0	1	0	0	1	1	0	0	1	0	1	1	1	0	1	15	23	38	1.53333	0	5	0	5	5	0	5	1	2	2	3	0	2	2	1	0	1	3	2	1	1	0	0	1	0	0	1	1	4	4	8	8	1	3	2	1	0	0	0	0	1	3	0	0	1	0	3	0	1	0	0	0	0	3	1	3	4	4	1	0	0	0	0	0	0	0	1	0	0	0	0	0	0	0	0	0	0	0	0	4	4	3	3	0	2	2	2	3	1	3	3	1	4	0	1	1	0	0	1	4	5	7	12	12	2	0	0	0	0	0	0	0	0	0	0	0	0	0	0	0	0	0	0	0	0	0	0	0	0	0	0	0	0	0	0	0	0	0	0	1	0
WP_028543314.1	Paenibacillus taiwanensis DSM 18679	MKKIKRELKIIEQDNGAMIFDKSRGIYFQVNHVGRLLINGLGEGKNRNELVAELEQTF	GLESAHAEKDVNEFFLMLREVGLA	73864	73615	8	N	11465	0	2656.32	0	1	1	0	0	1	1	0	1	0	0	0	0	1	1	0	0	1	0	1	0	0	0	1	24	58	82	2.41667	0	-2	3	1	2	3	1	2	4	2	5	0	3	6	6	1	6	6	6	2	3	0	1	1	0	1	3	4	8	10	18	25	2	3	1	1	1	0	0	4	2	1	0	4	1	1	2	0	1	0	0	0	2	2	5	2	7	12	1	0	0	0	0	0	0	0	1	0	0	0	0	0	0	0	0	0	0	0	0	5	5	3	6	0	3	10	8	2	6	10	7	3	5	0	2	1	0	1	5	6	13	12	25	37	3	0	0	0	0	0	0	0	0	0	0	0	0	0	0	0	0	0	0	0	0	0	0	0	0	0	0	0	0	0	0	0	0	0	0	1	0
WP_028594752.1	Paenibacillus assamensis DSM 18201	MKDKHRGLALFTTLVFIFLLGPLVIIIGTSFGDSSVLKFPPEGFSLKWYKNIFEVDMFMETFKVTMGVALLGNLIALLLGVPAAYALSRGHFRGKELLNSIFISPILIPGVVMGFTMLKFLVVQLNLPIYTSLLIGHIVLMLPFIIRVISSSLSNFDYSVEEASMSLGASRLKTFFTVVLPNIRSGLIAGVLLAFLESFNNVDISVFMTGPGVSTLPIQMLTYVENYFDPTIAAISVLLMVLTG	LLMVMIERLMGLSYFTNK	112598	113387	8	N	426	0	2140.12	9825	0	0	1	0	1	1	1	0	0	0	0	0	1	1	0	1	1	0	0	0	1	1	1	18	244	262	13.5556	0	1	4	5	1	4	5	12	6	6	9	0	2	8	19	3	22	39	9	11	21	12	21	14	1	6	23	28	14	15	29	126	35	0	1	0	1	0	0	1	1	0	1	4	1	3	1	0	1	1	0	1	1	2	1	2	3	10	2	0	0	0	0	0	0	0	0	0	0	1	0	0	0	0	0	0	0	0	0	12	7	6	10	0	2	9	20	3	23	43	10	14	22	12	22	15	1	7	24	30	15	17	32	136	37	0	0	0	0	0	0	0	0	0	0	0	0	0	0	0	0	0	0	0	0	0	0	0	0	0	0	0	0	0	0	0	0	0	0	1	0
WP_028812787.1	Streptomyces flavidovirens DSM 40150	VRVLSIALHALQGN	PRPRISVKPIGKQARSLRRRIIRSKLSYTSFRRPLVGARTRSASA	367951	367771	8	N	2210	0	5127.03	93	1	1	0	0	0	0	0	0	0	0	0	0	1	1	0	0	0	0	1	0	1	0	1	45	14	59	0.311111	3	14	2	16	14	2	16	2	1	0	1	0	1	0	1	1	1	3	0	0	0	0	1	0	0	0	2	0	0	1	1	9	1	4	11	0	0	0	1	0	2	0	4	3	3	0	1	4	7	2	0	1	2	2	0	14	14	15	9	0	0	0	0	0	0	0	0	0	0	0	0	0	0	1	0	0	0	0	0	6	12	0	1	0	2	0	3	1	5	6	3	0	1	4	8	2	0	1	4	2	0	15	15	24	10	0	1	0	0	0	0	0	0	0	0	0	0	0	0	0	0	1	0	-42.4324	0	0	0	0	0	0	0	0	0	0	0	0	0	0	-42.4324	0	1
WP_028812787.1	Streptomyces flavidovirens DSM 40150	VRSSLLSSMMVHVPDVRSSGPDRPGTDSLAAVEAAVPTP	VGHPWPWAAAIEVSCVRSLHHAAVRRLC	374589	374385	8	N	2262	0	3104.59	6707	0	0	1	1	1	0	1	0	0	1	0	0	1	1	0	0	0	0	1	1	1	0	1	28	39	67	1.39286	2	5	0	5	5	0	5	4	3	3	0	0	0	1	2	1	0	3	0	2	0	5	7	2	0	0	6	0	4	3	7	17	9	5	3	0	0	2	0	1	1	3	1	2	0	0	0	2	2	0	2	0	4	2	1	3	4	13	2	0	0	0	0	0	0	0	0	0	0	0	0	0	0	0	0	0	0	0	1	9	6	3	0	2	0	2	3	4	1	5	0	2	0	7	9	2	2	0	10	2	5	6	11	30	11	0	0	0	0	0	0	0	0	0	0	0	0	0	0	0	0	0	0	0	0	0	0	0	0	0	0	0	0	0	0	0	0	0	0	1	1
WP_028812787.1	Streptomyces flavidovirens DSM 40150	MTPEALSELNQALDVAGVDYTSEIYPGTIHGFTM	SDTDAFNPAALQRHWDRLLPLLSRTLTNG	376768	376576	8	N	2270	0	3259.68	8898	0	0	1	0	1	0	1	0	0	1	0	0	1	1	0	0	0	0	1	1	1	0	1	29	34	63	1.17241	1	1	-4	-3	1	4	3	3	0	2	1	0	1	3	3	1	2	3	0	2	1	2	2	4	0	2	2	3	5	0	5	15	6	3	3	3	2	0	1	0	1	1	0	6	0	0	1	2	2	3	1	0	0	2	3	3	6	10	5	0	0	0	0	0	0	0	0	0	0	0	0	0	0	0	1	0	0	0	0	6	3	5	3	0	2	3	4	2	2	9	0	2	2	4	4	7	1	2	2	5	8	3	11	25	11	0	0	0	0	0	0	0	0	0	0	0	0	0	0	0	0	0	0	0	0	0	0	0	0	0	0	0	0	0	0	0	0	0	0	1	0
WP_028880675.1	Terasakiella pusilla DSM 6293	VEVSIGEDRLTTRLRVDQVPAIGSDVGLAFDTQ	HLRIYNSDSGQAIHIQPEI	15289	15448	8	N	11524	0	2172.1	8300	0	0	1	0	1	1	1	0	0	1	0	0	1	1	0	0	0	0	1	1	1	0	0	19	33	52	1.73684	0	1	-3	-2	1	3	2	2	3	4	0	0	2	2	3	0	2	3	0	0	1	1	2	3	0	0	5	1	6	3	9	15	5	1	1	1	1	0	2	1	1	2	4	1	0	0	0	1	2	0	0	1	0	1	2	1	3	7	2	0	0	0	0	0	0	0	0	1	0	0	0	0	0	0	0	0	0	0	0	3	4	5	1	0	4	3	4	2	6	4	0	0	1	2	4	3	0	1	5	2	8	4	12	22	7	0	0	0	0	0	0	0	0	0	0	0	0	0	0	0	0	0	0	0	0	0	0	0	0	0	0	0	0	0	0	0	0	0	0	1	1
WP_028920640.1	Pseudoxanthomonas suwonensis J47	MFAKRLKEARLALGISQRELGRRI	GLSEDVVSSRVTRYERGTSEPDFATAGKLAKELGVPLAYLLADNDALADIILAVAHMSLAEQRKIATELKARGKR	8827	9127	8	N	11561	0	8046.3	4835	0	0	1	0	0	0	0	1	0	0	0	0	1	1	0	0	1	0	1	0	1	0	1	75	24	99	0.32	0	1	5	6	1	5	6	3	5	0	0	0	1	2	2	0	2	4	2	1	1	0	1	0	0	0	0	1	2	7	9	12	1	12	6	5	1	0	1	6	5	1	3	10	5	1	1	2	5	4	0	2	5	3	11	11	22	36	9	0	0	0	0	0	0	0	1	0	0	0	0	0	0	0	0	0	0	0	0	15	11	5	1	0	2	8	7	1	5	14	7	2	2	2	6	4	0	2	5	4	13	18	31	48	10	1	0	0	0	0	0	0	0	0	0	0	0	1	0	0	0	2	-3.03333	0	0	0	0	0	0	0	0	0	0	0	-7.03659	0	0	0	-10.0699	0	0
WP_029074021.1	Kaistia adipata DSM 17808	MRLKCKKRSRIAAAPPTNRPMPKAGISAADTARPTSTR	RSWPHARASEARAARKSSSLSAHKSTG	742389	742587	8	N	11896	0	2873.48	178	1	0	0	0	1	0	1	0	0	1	0	0	1	1	0	0	1	1	0	0	1	0	1	27	38	65	1.40741	1	7	9	16	7	9	16	7	6	1	1	1	0	0	1	0	2	1	4	2	0	5	3	4	0	0	0	0	1	10	11	13	7	6	4	0	0	0	0	1	1	2	0	1	2	0	0	1	7	1	1	0	0	1	1	6	7	8	8	0	1	0	0	0	0	0	0	0	0	0	0	0	0	0	0	0	0	0	0	13	10	1	1	1	0	1	2	2	2	2	6	2	0	6	10	5	1	0	0	1	2	16	18	21	15	0	0	0	0	0	0	0	0	0	0	0	0	0	0	0	0	0	0	0	0	0	0	0	0	0	0	0	0	0	0	0	0	0	0	1	0
WP_029074021.1	Kaistia adipata DSM 17808	MARRSDHAPEELKRLALDAARAIAAEEGLRGITVRRVAERIGYAPGTIYNLFANLDDLIVHLNGMTLDALADALRAAADAPVETRAAQLVDAYFDFVERWPMLWSLLFEHRLPEGVDLPDWYRPKLAALIALVAEALAPLMPDLASDERRATTATMWAGLHGISTL	AVSSKLALVVEAEPRRLGHLLVARMLGG	745085	744500	8	N	11910	0	2923.68	1016	0	0	1	0	1	0	1	0	0	0	0	0	1	0	0	1	1	0	0	1	1	0	1	28	166	194	5.92857	0	3	-3	0	3	3	0	31	15	13	3	0	1	11	8	4	7	25	2	5	4	9	4	8	4	4	8	12	24	17	41	84	12	4	3	0	0	0	0	2	3	1	0	6	1	1	0	1	2	0	0	0	4	0	2	4	6	18	2	1	0	0	0	0	0	0	0	0	0	0	0	0	0	0	0	0	0	0	0	35	18	13	3	0	1	13	11	5	7	31	3	6	4	10	6	8	4	4	12	12	26	21	47	102	14	1	0	0	0	0	0	0	0	0	0	0	0	0	0	0	0	1	-1.01667	0	0	0	0	0	0	0	0	0	0	0	0	0	0	0	-1.01667	0	0
WP_029099292.1	Brevibacillus thermoruber 423	MKMSCSLMKQQWNREGKMAWGKWIQYSLLGVVLSSLLFTLCVLAFRTVEPALKPLLVSLWQAASLPPEQTGQLVMTLLNVLCHFVTFSLIVHLSGKKVKQAPFKVGTAACVTTWLVPWLFYTAELLNGTGFVTSFLEVVEMLLYAFTL	FLAVYLPYERFIKEAPQGPEHTRLENSGLV	77133	77670	8	N	2545	0	3454.79	18	1	1	0	0	1	1	1	0	0	0	0	0	1	1	0	1	1	1	0	0	1	1	0	30	148	178	4.93333	1	0	7	7	0	7	7	10	2	0	3	4	7	6	8	2	2	27	9	6	9	6	10	12	6	3	16	18	6	11	17	69	22	2	2	0	1	0	1	4	2	1	1	4	1	0	2	3	1	1	0	2	2	4	4	3	7	11	2	0	0	0	0	0	0	0	0	0	0	0	0	0	1	0	0	0	0	0	0	12	4	0	4	4	8	10	10	3	3	31	10	6	11	9	11	13	6	5	18	22	10	14	24	80	24	0	0	0	0	0	0	0	0	0	0	0	0	0	0	0	0	0	0	0	0	0	0	0	0	0	0	0	0	0	0	0	0	0	0	1	0
WP_029324979.1	Bacillus sp. RP1137	MFGSDLYVALVLGVILSLIFTEKTGIIPAGLVVPGYI	GLIFDQPVFLVMVLIISLLTYVIVKHGIGRFVILYGRRKFAAMLVVGISLKLVFDYFYPIMPFEIYEFRGIGVIVPGLIANTIQKQGLAMTMGSTLLISGATFSLMFVYNFFI	500523	500976	8	N	11672	0	12683	10092	0	0	1	0	0	0	0	1	0	0	0	0	1	1	0	0	1	0	1	1	1	1	1	113	37	150	0.327434	1	5	-1	4	5	1	4	2	0	1	0	0	0	1	5	0	5	6	1	1	2	2	2	2	0	2	5	4	2	1	3	24	4	5	4	2	2	0	3	2	11	1	15	14	4	6	12	4	5	5	0	6	12	18	4	8	12	63	10	0	0	0	0	0	0	0	1	0	0	0	0	0	0	0	0	0	0	0	0	7	4	3	2	0	3	3	16	1	20	20	5	7	14	6	7	7	0	8	17	22	6	9	15	87	14	0	0	0	1	0	0	0	0	0	0	0	0	0	0	0	0	1	0	0	0	-6.38028	0	0	0	0	0	0	0	0	0	0	0	0	-6.38028	0	0
WP_029380935.1	Streptomyces leeuwenhoekii	VATPGTRSRRTDRTRVRPARRLPAGTPRTRSGRRSSTGER	TSPAAALAARRSPRPCSRGVPAGVEPPGVGDPLPRRSRSRARLHPRPHAAPPVLVLRVERPGRRTPPAAPDRNKNRMPCSHTRPGRSARYGRSSRSWSGGPSIPGVGPGCPAARCARTTG	655433	654950	8	N	3506	0	12605.6	120	1	1	0	1	0	0	1	0	0	0	0	0	1	1	0	0	0	0	1	0	0	0	1	120	40	160	0.333333	1	23	11	34	23	11	34	3	13	1	0	0	0	1	4	0	0	1	0	0	0	4	4	7	0	0	2	0	2	13	15	10	11	15	23	2	2	4	0	2	13	3	1	5	1	1	0	22	12	5	1	1	7	2	4	24	28	42	17	0	0	0	0	0	0	0	0	0	0	0	0	0	0	0	0	1	0	0	0	18	36	3	2	4	0	3	17	3	1	6	1	1	0	26	16	12	1	1	9	2	6	37	43	52	28	0	0	0	0	0	0	0	0	0	0	0	0	0	0	1	0	1	0	0	0	0	0	0	0	0	0	0	0	0	0	0	-33.4681	0	-33.4681	0	1
WP_029381414.1	Streptomyces leeuwenhoekii	MGGVGFVSTVGNPFRSVRSRLIPTR	PRLASFAPWGGGLLDGTTET	5909	5771	8	N	7245	0	2027	2060	0	0	1	0	1	0	1	0	0	1	0	0	1	1	0	0	0	0	1	1	1	0	1	20	25	45	1.25	2	-1	4	3	1	4	3	0	4	0	1	0	0	0	4	0	1	1	0	1	2	2	3	2	0	0	4	2	0	4	4	11	5	2	1	1	0	0	0	1	4	0	0	3	0	0	1	2	1	3	1	0	0	2	2	1	3	9	4	0	0	0	0	0	0	0	0	0	0	0	0	0	0	1	0	0	0	0	0	2	5	1	1	0	0	1	8	0	1	4	0	1	3	4	4	5	1	0	4	4	2	5	7	20	9	0	0	0	0	0	0	0	0	0	0	0	0	0	0	0	0	0	0	0	0	0	0	0	0	0	0	0	0	0	0	0	0	0	0	1	0
WP_029516230.1	Paenibacillus polymyxa	MNNKVISAEEAVKKVKDGDTVMVGGFLAGGFPEELVRALVDTNPASNLAIVSNDTGTPELSIYKLVKSGRVKRIFASYIGSNPETGRLLMTKEAEVQLFPQGTLAEKIRAGGAGLGGVLTPVGVGTVVEEGKKKIKIDEREYLLELPLKADVALIRAHKADEAGNLVINGSSRNFNMVMATAAEYVVAQVDEYVKTG	EIDPNHVNVPGIFVDAIVKVGENA	27351	26685	8	N	11823	0	2527.3	6269	0	0	1	0	1	0	1	0	0	0	0	0	1	1	0	0	1	0	1	1	1	0	0	24	197	221	8.20833	1	-2	0	-2	2	0	2	20	8	8	10	0	3	17	21	1	10	18	16	5	5	7	9	11	0	5	23	10	25	24	49	97	20	2	0	2	3	0	0	2	2	1	3	0	1	0	1	2	0	0	0	0	5	1	4	1	5	12	0	0	0	0	0	0	0	1	0	0	0	0	0	0	0	0	0	0	0	0	0	22	8	10	13	0	3	19	23	2	13	18	17	5	6	9	9	11	0	5	28	11	29	25	54	109	20	0	0	0	0	0	0	0	0	0	0	0	0	0	0	0	0	0	0	0	0	0	0	0	0	0	0	0	0	0	0	0	0	0	0	1	0
WP_029547521.1	Sphingobium yanoikuyae XLDN2-5	MSPGTRQGEKVYADLKEAVLSGRYASDTELSIAAIAEDIGASGSPVRDGLHR	LYGERLLQMGPHRGFRVPSWSADALRDCYTWHGHLMRMAIKAIGPKALREPVAPEGWLTDYSTPDRIVATAERMFLTLANRSSSNELVAAVVNAGERLRTIRLVETERWSDCGDELVSANVLARFEPGSRLLEAIWNYHRRRIRAANMLSESLKSRL	35553	36183	8	N	11849	0	17863.2	359	1	0	0	1	0	0	1	0	0	0	0	0	1	1	0	0	1	0	0	0	1	0	1	157	52	209	0.33121	0	9	-1	8	9	1	8	7	4	4	0	0	1	4	6	1	3	4	2	1	0	2	6	2	0	2	3	2	8	6	14	24	8	17	20	6	6	2	1	12	9	4	6	19	3	5	3	7	12	7	5	4	9	12	18	23	41	65	19	0	0	0	0	0	0	0	0	0	0	1	0	0	0	0	0	0	0	0	0	24	24	10	6	2	2	16	15	5	9	23	5	6	3	9	18	9	5	6	12	14	26	29	55	89	27	0	0	0	0	0	0	0	0	0	0	0	0	0	0	0	0	0	0	0	0	0	0	0	0	0	0	0	0	0	0	0	0	0	0	1	0
WP_029634264.1	[Scytonema hofmanni] UTEX 2349	MKIVLENVHKSYGKRVIVNRVNISVAQGEIVGLLGPNGAGKTTTFYIATGLEKPDHGNVWLDNQNITDMPMHKRARMGVGYLAQEPSIFRALSVRDNILLVLEQTNVPRLEWSGRVQNLLRELRLEKVANSKGIQLSGGERRRTELARALAAGRSGPTFLLLDEPFAGVDPIAVSEIQHIIAKLRDRNMGVLITDHNVRETLAITD	RAYIMREGQILAAGTAEELYNNPLVRQYYLGDNFQV	3228092	3227363	8	N	11893	0	4157.07	2512	0	0	1	0	1	1	1	0	0	0	0	0	1	1	0	1	1	0	1	1	1	1	1	36	206	242	5.72222	0	-1	10	9	1	10	9	15	18	9	13	0	7	13	18	5	15	24	9	5	4	8	9	11	2	3	18	9	22	27	49	95	20	4	3	1	3	0	3	3	3	0	2	4	0	1	1	1	0	1	0	4	2	5	4	3	7	16	1	0	1	0	0	0	0	0	0	0	0	0	0	0	0	0	0	0	0	0	0	19	21	10	16	0	10	16	21	5	17	28	9	6	5	9	9	12	2	7	20	14	26	30	56	111	21	0	0	0	0	0	0	0	0	0	0	0	0	0	0	0	0	0	0	0	0	0	0	0	0	0	0	0	0	0	0	0	0	0	0	1	0
WP_030147292.1	Streptomyces sp. NRRL S-481	MFTGTPSSSSFESIEFVRPRRTGSREGKVGADRAGVNALRTD	PGAHRKSARTGKESRAGSIAAPVRRC	343635	343842	8	N	719	0	2700.45	4496	0	0	1	0	1	0	1	0	0	1	0	0	1	0	1	0	1	0	1	1	1	0	1	26	42	68	1.61538	1	7	2	9	7	2	9	3	6	2	1	0	0	3	5	0	1	1	1	1	3	2	6	4	0	0	3	3	5	7	12	14	10	5	5	0	0	1	0	1	3	1	1	0	2	0	0	2	3	1	0	0	1	0	1	7	8	10	4	0	0	0	0	0	0	0	0	0	0	0	0	0	0	1	0	0	0	0	0	8	11	2	1	1	0	4	8	1	2	1	3	1	3	4	9	5	0	0	4	3	6	14	20	24	14	0	0	0	0	0	0	0	0	0	0	0	1	0	0	0	0	1	0	0	0	0	0	0	0	0	0	0	0	-16.4615	0	0	0	0	-16.4615	0	0
WP_030147293.1	Streptomyces sp. NRRL S-481	MFTGTPSSSSFESIEFVRPRRTGSREGKVGADRAGVNALRTD	PGAHRKSARTGKESRAGSIAAPVRRC	343635	343842	8	N	12271	0	2700.45	4496	0	0	1	0	1	0	1	0	0	1	0	0	1	0	1	0	1	0	1	1	1	0	1	26	42	68	1.61538	1	7	2	9	7	2	9	3	6	2	1	0	0	3	5	0	1	1	1	1	3	2	6	4	0	0	3	3	5	7	12	14	10	5	5	0	0	1	0	1	3	1	1	0	2	0	0	2	3	1	0	0	1	0	1	7	8	10	4	0	0	0	0	0	0	0	0	0	0	0	0	0	0	1	0	0	0	0	0	8	11	2	1	1	0	4	8	1	2	1	3	1	3	4	9	5	0	0	4	3	6	14	20	24	14	0	0	0	0	0	0	0	0	0	0	0	1	0	0	0	0	1	0	0	0	0	0	0	0	0	0	0	0	-16.4615	0	0	0	0	-16.4615	0	0
WP_030301136.1	Streptomyces katrae	VHETLPDGRGGEFGQTG	MGFEVSDRYLGGQI	709	805	8	N	664	0	1552.72	2282	0	0	1	0	1	1	1	0	0	1	0	0	1	1	0	0	0	0	1	1	1	0	1	14	17	31	1.21429	0	-1	-1	-2	1	1	2	0	1	1	0	0	1	2	5	1	0	1	0	0	1	1	0	2	0	0	1	1	3	1	4	7	2	0	1	1	0	0	1	1	3	0	1	1	0	1	1	0	1	0	0	1	1	2	2	1	3	7	1	0	0	0	0	0	0	0	0	0	0	0	0	1	0	0	0	0	0	0	0	0	2	2	0	0	2	3	8	1	1	2	0	1	2	1	1	2	0	1	2	3	5	2	7	14	3	0	0	0	0	0	0	0	0	0	0	0	0	0	0	0	0	0	0	0	0	0	0	0	0	0	0	0	0	0	0	0	0	0	0	1	1
WP_030301136.1	Streptomyces katrae	MRGFLRALRTVG	GRRVLGGGQADGGQRGAGVQCDAHSVYDAGCLYGRG	2139	2286	8	N	674	0	3546.65	801	0	0	0	1	0	0	0	1	0	0	0	0	1	1	0	0	0	0	1	1	1	0	1	36	12	48	0.333333	0	2	3	5	2	3	5	1	3	0	0	0	0	0	2	0	0	2	0	1	1	0	0	1	0	0	1	1	0	3	3	7	1	4	4	3	0	2	3	0	11	1	0	2	0	0	0	0	1	0	0	2	3	2	3	4	7	20	1	0	0	0	0	0	0	0	1	0	0	0	0	0	0	0	0	0	0	0	0	5	7	3	0	2	3	0	13	1	0	4	0	1	1	0	1	1	0	2	4	3	3	7	10	27	2	0	0	0	0	0	1	0	0	0	0	0	0	0	0	0	0	1	0	0	0	0	0	0.0136986	0	0	0	0	0	0	0	0	0	0	0.0136986	0	0
WP_030301138.1	Streptomyces katrae	VHETLPDGRGGEFGQTG	MGFEVSDRYLGGQI	709	805	8	N	12376	0	1552.72	2282	0	0	1	0	1	1	1	0	0	1	0	0	1	1	0	0	0	0	1	1	1	0	1	14	17	31	1.21429	0	-1	-1	-2	1	1	2	0	1	1	0	0	1	2	5	1	0	1	0	0	1	1	0	2	0	0	1	1	3	1	4	7	2	0	1	1	0	0	1	1	3	0	1	1	0	1	1	0	1	0	0	1	1	2	2	1	3	7	1	0	0	0	0	0	0	0	0	0	0	0	0	1	0	0	0	0	0	0	0	0	2	2	0	0	2	3	8	1	1	2	0	1	2	1	1	2	0	1	2	3	5	2	7	14	3	0	0	0	0	0	0	0	0	0	0	0	0	0	0	0	0	0	0	0	0	0	0	0	0	0	0	0	0	0	0	0	0	0	0	1	1
WP_030301138.1	Streptomyces katrae	MRGFLRALRTVG	GRRVLGGGQADGGQRGAGVQCDAHSVYDAGCLYGRG	2139	2286	8	N	12386	0	3546.65	801	0	0	0	1	0	0	0	1	0	0	0	0	1	1	0	0	0	0	1	1	1	0	1	36	12	48	0.333333	0	2	3	5	2	3	5	1	3	0	0	0	0	0	2	0	0	2	0	1	1	0	0	1	0	0	1	1	0	3	3	7	1	4	4	3	0	2	3	0	11	1	0	2	0	0	0	0	1	0	0	2	3	2	3	4	7	20	1	0	0	0	0	0	0	0	1	0	0	0	0	0	0	0	0	0	0	0	0	5	7	3	0	2	3	0	13	1	0	4	0	1	1	0	1	1	0	2	4	3	3	7	10	27	2	0	0	0	0	0	1	0	0	0	0	0	0	0	0	0	0	1	0	0	0	0	0	0.0136986	0	0	0	0	0	0	0	0	0	0	0.0136986	0	0
WP_030363675.1	Streptomyces alboflavus	MNATTPPPPSTPSTPQKILIVSAHPEGDSLNASLTDFAAGHLRTAGHEVRVSDLYAMKWKATVDADDFPDLAADGRLHVMAASQEATLTGRLTADVAAEQEKVRWADAVILQFPMWWFGPPAILKGWIDRVFTAGFGYGPKVPPPYSEGPLAGRRALVSVTAGARETSFSDRGIHGRLADVLYPVQHGLFWFTGMAPVEPFAVFGANDLPAERFETAKREYARRLDGLFRDEPVPFRTL	VGGDYDHDMRLLPGVEAPGTSGLDLHVRPS	181581	182391	8	N	5045	0	3141.52	3648	0	0	1	0	1	1	0	0	0	0	0	0	1	1	0	1	1	0	1	1	1	0	1	30	239	269	7.96667	0	-1	2	1	1	2	1	32	17	16	3	0	5	12	19	6	6	20	7	5	14	22	11	16	6	5	17	25	28	24	52	99	27	1	2	4	0	0	0	1	5	2	0	4	0	1	0	3	2	1	0	1	3	1	5	2	7	14	3	0	0	0	0	0	0	0	0	0	0	0	0	0	0	0	0	0	0	0	1	33	19	20	3	0	5	13	24	8	6	24	7	6	14	25	13	17	6	6	20	26	33	26	59	113	30	0	0	0	1	0	0	0	0	0	0	0	0	0	0	1	0	2	0	0	0	0.028169	0	0	0	0	0	0	0	0	0	0	-40.5851	0	-40.5569	0	0
WP_030368802.1	Streptomyces roseoverticillatus	MTVWSRTVVAGWLVALGVVSAVGFVVAGLLVDGQLPLFLWLLVASAALVITGAVRVTVTDRDVTVHAVVLPLVRRRIPHSRIREASARLSRPMELGGWGYRWMPGQTSVSLRAGDALWLELTSGKFFVVTV	DDAGEAAELVNGYVAQGASR	82401	82857	8	N	1387	0	1973.9	85	1	1	0	0	1	1	1	0	0	0	0	0	1	0	0	1	1	0	1	1	1	0	1	20	131	151	6.55	0	-3	8	5	3	8	5	13	12	4	0	0	2	3	12	2	3	18	1	3	4	5	9	9	6	1	24	11	7	13	20	73	18	5	1	2	1	0	1	2	3	0	0	1	0	0	0	0	1	0	0	1	2	1	4	1	5	11	1	0	0	1	0	0	0	0	0	0	0	0	0	0	0	0	0	0	0	0	0	18	13	6	1	0	3	5	15	2	3	19	1	3	4	5	10	9	6	2	26	12	11	14	25	84	19	0	0	0	0	0	0	0	0	0	0	0	0	0	0	0	0	0	0	0	0	0	0	0	0	0	0	0	0	0	0	0	0	0	0	1	0
WP_030454492.1	Herbidospora cretacea	MYAEERQQEILRRARAAGRVDVVTLAEEFAVTTETVRRDLTALEKAGVLRRVHGGAIPVERLGFEPALAARDEVMTSEKERIAKAALRELPQDGAIIIDAGSTTRRLAQELPADRELTVIVNSPPLATILAARANLNVIMLGGRVRGRTLATVDDWALRPLADIHVDVAFMGTNGISVAKGLTTPDPAEAAIKRAMIASAQRSVLLADHTKFSDTYLARFAALSEIDVVVTD	TVLDPQVAADLALHGPEVVRA	764397	765159	8	N	12821	0	2152.15	1628	0	0	1	0	1	0	1	0	0	0	0	0	1	0	0	1	1	0	1	1	1	0	1	21	232	253	11.0476	1	-1	1	0	1	1	0	38	24	15	4	0	5	17	13	3	14	24	6	5	5	9	8	18	1	2	21	8	32	30	62	115	26	4	1	2	0	0	1	1	1	1	0	3	0	0	0	2	0	1	0	0	4	0	3	1	4	12	1	0	0	0	0	0	0	0	0	0	0	0	0	0	0	0	0	1	0	0	0	42	25	17	4	0	6	18	14	4	14	27	6	5	5	11	8	19	1	2	25	8	35	31	66	127	27	0	0	0	0	0	0	1	0	0	0	0	0	0	0	0	0	1	0	0	0	0	0	0	-45.6081	0	0	0	0	0	0	0	0	0	-45.6081	0	0
WP_030591877.1	Streptomyces albus subsp. albus	MTDPLLSKRSCLTGP	GGYSRAAPEDTGSIGTGTASLPTCRRSVGTWSHTTRSRPLRVRRCG	131945	132131	8	N	1572	0	4857.42	3004	0	0	1	1	0	1	0	1	0	0	0	0	1	1	0	0	1	1	1	1	1	0	1	46	15	61	0.326087	1	7	1	8	7	1	8	0	1	1	0	1	0	0	1	0	0	3	1	1	0	2	2	2	0	0	0	0	1	2	3	5	4	3	8	1	0	2	0	1	7	1	1	2	0	0	0	3	6	7	1	1	2	2	2	8	10	15	13	0	0	0	0	0	0	0	1	0	0	0	0	0	0	0	0	0	0	0	0	3	9	2	0	3	0	1	8	1	1	5	1	1	0	5	8	9	1	1	2	2	3	10	13	20	17	0	0	1	0	0	0	0	0	0	0	0	0	0	0	0	0	1	0	0	-29.4648	0	0	0	0	0	0	0	0	0	0	0	0	0	-29.4648	0	0
WP_030602098.1	Streptomyces achromogenes subsp. achromogenes	MPATTRRKRVTKSPDDRRDDILRAGQRVFGTTGFERATISELADAAEIGKGTF	YLYFESKDHLLGALWERYVDAIVSTAQEILDESDDWWPTIDRVMSALVRHALANAELHRIVYGSANAKALELCRQANQRVIDLMCAFVEEGTAAGAFRAGDTRVAFRMAYHASDGLLDDLIGQKDESVGIDERQVIAMVLELVHRALGDHTYAPALTRG	164466	165105	8	N	13182	0	17691.9	2623	0	0	1	1	0	1	1	0	0	0	0	0	1	1	0	0	1	0	1	1	1	0	1	159	53	212	0.333333	0	-4	3	-1	4	3	1	6	8	5	0	0	1	3	5	0	3	2	3	1	3	2	2	7	0	0	2	3	8	11	19	19	9	23	12	14	3	2	5	11	10	6	8	18	3	4	4	2	7	6	3	6	12	13	25	15	40	75	13	0	0	0	0	0	0	0	0	0	0	0	0	0	0	0	0	0	0	1	0	29	20	19	3	2	6	14	15	6	11	20	6	5	7	4	9	13	3	6	14	16	33	26	59	94	22	0	0	0	0	0	0	0	0	0	0	0	0	0	0	0	0	0	0	0	0	0	0	0	0	0	0	0	0	0	0	0	0	0	0	1	0
WP_030602098.1	Streptomyces achromogenes subsp. achromogenes	MRFSRLSHAGSVITVAGPGPAGRRTG	RRSTPLRPEGHGRR	170766	170643	8	N	13191	0	1655.91	255	1	0	0	0	1	1	1	0	0	1	0	0	1	0	0	0	0	0	1	0	1	0	1	14	26	40	1.85714	2	5	5	10	5	5	10	3	4	0	0	0	0	0	5	1	1	1	0	1	1	2	3	2	0	0	2	1	0	4	4	13	5	0	5	0	0	0	0	1	2	1	0	1	0	0	0	2	1	1	0	0	0	0	1	5	6	3	2	0	1	0	0	0	0	0	0	0	0	0	0	0	0	0	0	0	0	0	0	3	9	0	0	0	0	1	7	2	1	2	0	1	1	4	4	3	0	0	2	1	1	9	10	16	7	0	0	0	0	0	0	0	0	0	0	0	0	0	0	0	0	0	0	0	0	0	0	0	0	0	0	0	0	0	0	0	0	0	0	1	0
WP_030796412.1	Streptomyces sp. NRRL S-337	MCMPFCGAPDPGQVRPGPVHAGRAMRGVGHSTLGIAASGHRSTI	GQSNTLGDSGRTIYRRPAHVIA	283995	283794	8	N	7713	0	2350.22	2241	0	0	1	0	1	1	0	1	0	0	0	0	1	1	0	0	0	1	1	1	1	0	1	22	44	66	2	0	3	6	9	3	6	9	5	4	1	0	2	1	0	8	3	2	1	0	3	1	5	3	2	0	0	3	1	1	4	5	22	5	2	3	1	1	0	1	0	3	1	2	1	0	0	0	1	2	2	0	1	1	1	1	3	4	9	4	0	0	0	0	0	0	0	1	0	0	0	0	0	0	0	0	0	0	0	0	7	7	2	1	2	2	0	11	4	4	2	0	3	1	6	5	4	0	1	4	2	2	7	9	31	9	0	0	0	0	0	0	0	0	0	0	0	0	1	0	0	0	1	0	0	0	0	0	0	0	0	0	0	0	0	-3.23171	0	0	0	-3.23171	0	0
WP_030796413.1	Streptomyces sp. NRRL S-337	MCMPFCGAPDPGQVRPGPVHAGRAMRGVGHSTLGIAASGHRSTI	GQSNTLGDSGRTIYRRPAHVIA	283995	283794	8	N	13668	0	2350.22	2241	0	0	1	0	1	1	0	1	0	0	0	0	1	1	0	0	0	1	1	1	1	0	1	22	44	66	2	0	3	6	9	3	6	9	5	4	1	0	2	1	0	8	3	2	1	0	3	1	5	3	2	0	0	3	1	1	4	5	22	5	2	3	1	1	0	1	0	3	1	2	1	0	0	0	1	2	2	0	1	1	1	1	3	4	9	4	0	0	0	0	0	0	0	1	0	0	0	0	0	0	0	0	0	0	0	0	7	7	2	1	2	2	0	11	4	4	2	0	3	1	6	5	4	0	1	4	2	2	7	9	31	9	0	0	0	0	0	0	0	0	0	0	0	0	1	0	0	0	1	0	0	0	0	0	0	0	0	0	0	0	0	-3.23171	0	0	0	-3.23171	0	0
WP_031039950.1	Streptomyces olivaceus	VILQVRGPVSVRVPPVDPKGTAGPGMCHGCTG	LGQSCTAADPRRPAVSSRHPWCPRDLLR	61743	61926	8	N	2469	0	3128.57	4959	0	0	1	1	1	1	1	0	0	1	0	0	1	1	0	0	1	1	1	1	1	0	1	28	32	60	1.14286	0	4	3	7	4	3	7	1	2	1	0	2	1	0	6	1	1	1	1	1	0	5	1	2	0	0	6	0	1	3	4	16	3	3	5	2	0	2	1	0	1	1	0	3	0	0	0	4	3	1	1	0	1	1	2	5	7	8	4	0	0	0	0	0	0	0	0	0	0	1	0	0	0	0	0	0	0	0	0	4	7	3	0	4	2	0	7	2	1	4	1	1	0	9	4	3	1	0	7	1	3	8	11	24	7	0	0	0	0	0	0	0	0	0	0	0	0	0	0	0	0	0	0	0	0	0	0	0	0	0	0	0	0	0	0	0	0	0	0	1	1
WP_031039953.1	Streptomyces sp. VN1	VILQVRGPVSVRVPPVDPKGTAGPGMCHGCTG	LGQSCTAADPRRPAVSSRHPWCPRDLLR	2725879	2725696	8	N	14272	0	3128.57	4959	0	0	1	1	1	1	1	0	0	1	0	0	1	1	0	0	1	1	1	1	1	0	1	28	32	60	1.14286	0	4	3	7	4	3	7	1	2	1	0	2	1	0	6	1	1	1	1	1	0	5	1	2	0	0	6	0	1	3	4	16	3	3	5	2	0	2	1	0	1	1	0	3	0	0	0	4	3	1	1	0	1	1	2	5	7	8	4	0	0	0	0	0	0	0	0	0	0	1	0	0	0	0	0	0	0	0	0	4	7	3	0	4	2	0	7	2	1	4	1	1	0	9	4	3	1	0	7	1	3	8	11	24	7	0	0	0	0	0	0	0	0	0	0	0	0	0	0	0	0	0	0	0	0	0	0	0	0	0	0	0	0	0	0	0	0	0	0	1	1
WP_031039953.1	Streptomyces sp. VN1	MESTTERPGRLAARSPGRRAAEFAALRALIRRETVRLVASPAQAGLTLLNPLLYFVVLGTGLSGMVGSAS	GGGDYMAYVYPGILMMAVQMPALNAGMSIVRDRETGLLRAVLVAPVRRDTFLVGKCLGSTVTATAQGGLLLAFAGLAGLPYDPLLLLALLGELALVAFTLTALVTLAAVRITRIETFQSALGVTMLPLFFLSGAMFSTDGLPVWLAATTLVNPLTYAVDALRQTVAGAVPGGALPTGPDWGGWTPPLAVELLVMCALGVAALVLAARRFSRAG	2729870	2729018	8	N	14277	0	21971.8	968	0	0	0	1	0	0	0	1	0	0	0	0	1	1	0	0	0	0	1	1	1	0	1	213	70	283	0.328638	0	1	5	6	1	5	6	11	9	0	1	0	1	4	7	0	1	11	0	2	2	4	6	5	0	1	5	3	4	9	13	37	11	33	11	7	2	2	4	4	24	0	4	39	1	8	8	13	6	18	3	5	21	16	11	12	23	129	24	0	0	0	0	0	0	0	1	0	0	0	0	0	0	0	0	0	0	0	0	44	20	7	3	2	5	8	31	0	5	50	1	10	10	17	12	23	3	6	26	19	15	21	36	166	35	0	0	0	0	0	0	0	1	0	0	0	0	0	0	0	0	1	0	0	0	0	0	0	0	-12.9	0	0	0	0	0	0	0	0	-12.9	0	0
WP_031070737.1	Streptomyces sp. NRRL S-118	MATDLVAQDGTLRGVTGKRSLSAVAITQLTRARNIPGLSHTS	GGIPSSERPLEG	39986	40151	8	N	807	0	1179.58	4342	0	0	1	0	1	1	1	1	0	0	0	0	0	0	0	0	1	0	1	1	1	1	1	12	42	54	3.5	2	-1	4	3	1	4	3	5	4	2	1	0	2	0	4	1	2	5	1	1	0	1	4	6	0	0	3	0	2	5	7	20	10	0	1	0	0	0	0	2	3	0	1	1	0	0	0	2	2	0	0	0	0	0	2	1	3	5	2	0	0	0	0	0	0	0	1	0	0	0	0	0	0	0	0	0	0	0	0	5	5	2	1	0	2	2	7	1	3	6	1	1	0	3	6	6	0	0	3	0	4	6	10	25	12	0	0	0	0	0	0	0	0	0	0	0	0	0	0	0	0	0	0	0	0	0	0	0	0	0	0	0	0	0	0	0	0	0	0	1	0
WP_031070738.1	Streptomyces sp. NRRL S-118	MATDLVAQDGTLRGVTGKRSLSAVAITQLTRARNIPGLSHTS	GGIPSSERPLEG	39986	40151	8	N	14335	0	1179.58	4342	0	0	1	0	1	1	1	1	0	0	0	0	0	0	0	0	1	0	1	1	1	1	1	12	42	54	3.5	2	-1	4	3	1	4	3	5	4	2	1	0	2	0	4	1	2	5	1	1	0	1	4	6	0	0	3	0	2	5	7	20	10	0	1	0	0	0	0	2	3	0	1	1	0	0	0	2	2	0	0	0	0	0	2	1	3	5	2	0	0	0	0	0	0	0	1	0	0	0	0	0	0	0	0	0	0	0	0	5	5	2	1	0	2	2	7	1	3	6	1	1	0	3	6	6	0	0	3	0	4	6	10	25	12	0	0	0	0	0	0	0	0	0	0	0	0	0	0	0	0	0	0	0	0	0	0	0	0	0	0	0	0	0	0	0	0	0	0	1	0
WP_031070738.1	Streptomyces sp. NRRL S-118	MMAGPRTGGPALRPTV	PRRRALPAPTRTVAGTATEAARRAPAPPKSGFRRILARTHRHGATTSLRP	54981	54780	8	N	14480	0	5389.03	7746	0	0	1	0	0	0	1	0	0	0	0	0	1	1	0	0	0	0	1	1	1	0	1	50	16	66	0.32	3	13	2	15	13	2	15	2	2	0	0	0	0	0	3	0	0	1	0	2	0	3	0	2	0	0	1	0	0	2	2	9	2	10	11	0	0	0	0	1	3	2	1	3	1	0	1	7	2	7	0	0	1	1	1	12	13	18	9	0	0	0	0	0	0	0	0	0	0	0	0	0	0	1	0	0	0	0	0	12	13	0	0	0	0	1	6	2	1	4	1	2	1	10	2	9	0	0	2	1	1	14	15	27	11	1	0	0	0	0	0	0	0	0	0	0	0	0	0	0	0	1	0.433333	0	0	0	0	0	0	0	0	0	0	0	0	0	0	0	0.433333	0	0
WP_031422564.1	Exiguobacterium sp. NG55	MPRKFGVGIIAVMVLLMVTGNMVLIFPLLFLVIF	ISIPIQISFALRIKKWEKRLRHRNITEDEFYDLYSDMKTMWWVPNHPKYWGRLKKIYFSALHSRELTLDQKRHLYEVLDELSLQGIPYPQDRKNQHRPDVKWDVF	593597	594017	8	N	28687	0	13015.8	918	0	0	0	0	0	0	0	0	0	0	0	0	1	1	0	0	1	0	0	0	1	0	1	105	34	139	0.32381	1	10	2	12	10	2	12	1	1	0	1	0	0	0	3	0	4	6	1	4	4	2	0	1	0	0	6	4	0	2	2	24	1	2	9	8	3	0	5	6	2	5	8	11	10	2	4	6	6	3	5	6	4	15	14	19	33	29	9	0	0	0	0	0	0	0	0	0	1	0	0	0	0	0	0	0	0	0	0	3	10	8	4	0	5	6	5	5	12	17	11	6	8	8	6	4	5	6	10	19	14	21	35	53	10	0	1	0	0	0	0	0	0	0	0	0	0	0	0	0	0	1	0	-37.9054	0	0	0	0	0	0	0	0	0	0	0	0	0	0	-37.9054	0	0
WP_031422564.1	Exiguobacterium sp. NG55	MVVMRFSHLANRVVSSNQ	TRCSLEMLYPICAKPYGSKAGILYNNHYRRMEGEAIFGLSSLVDRFRTTLSKNMYAK	606231	606459	8	N	28699	0	6546.28	10528	0	0	1	1	0	0	0	0	0	0	0	0	1	1	0	0	0	0	0	0	1	0	1	57	18	75	0.315789	0	6	3	9	6	3	9	1	2	0	2	0	1	0	0	1	0	1	0	2	1	0	3	0	0	0	4	1	0	2	2	8	3	4	5	1	3	2	0	3	4	1	3	6	4	3	2	2	5	3	0	5	1	7	4	9	13	21	8	0	0	0	0	0	0	0	0	0	0	0	0	0	0	0	0	1	0	0	0	5	7	1	5	2	1	3	4	2	3	7	4	5	3	2	8	3	0	5	5	8	4	11	15	29	11	0	1	0	0	0	0	0	0	0	0	0	0	0	0	0	0	1	0	-41.7703	0	0	0	0	0	0	0	0	0	0	0	0	0	0	-41.7703	0	0
WP_032726713.1	Bacillus subtilis subsp. subtilis	MREDEAGK	GLPVEDVMKNAPDHKDGYIRVPSILD	71169	71064	8	N	15216	0	2859.45	10790	0	0	1	0	0	0	0	1	0	0	0	0	1	1	0	0	1	0	1	1	1	0	0	26	8	34	0.307692	1	-1	-1	-2	1	1	2	1	1	1	0	0	0	2	1	0	0	0	1	1	0	0	0	0	0	0	0	0	3	2	5	3	0	1	1	4	1	0	0	1	2	1	2	2	2	1	0	3	1	0	0	1	3	1	5	3	8	11	1	0	0	0	0	0	0	0	1	0	0	0	0	0	0	0	0	0	0	0	0	2	2	5	1	0	0	3	3	1	2	2	3	2	0	3	1	0	0	1	3	1	8	5	13	14	1	0	0	0	0	0	0	0	0	0	0	0	0	0	0	1	0	1	0	0	0	0	0	0	0	0	0	0	0	0	0	0	-33.734	0	-33.734	0	0
WP_032782024.1	Streptomyces albus subsp. albus	MSVQERRERERANRERLIVATARELAEQQGWDAVTTRRLAERIEYSQPVLYSHFRGKREIIGAVALEGAAEMAAALRAAASAADGRRARVAALAHAYLEFAERNPAVYDALFQLDGGLAFAQEDTPEPLKDAFAALLETLGEVAGEGVHPALFTELFWSALHGLATL	TRAGRMLPEGAGERLDLLVERLAVL	34440	35019	8	N	15326	0	2716.51	5053	0	0	1	0	1	1	1	0	0	0	0	0	0	0	0	1	1	0	1	1	1	0	1	25	167	192	6.68	1	0	-2	-2	0	2	2	35	17	6	2	0	6	19	11	4	4	20	2	2	7	5	5	7	2	4	9	13	25	19	44	81	12	3	4	1	0	0	0	3	3	0	0	6	0	1	0	1	0	1	0	0	2	0	4	4	8	15	1	0	0	0	0	0	0	0	0	0	0	0	0	0	0	0	0	1	0	0	0	38	21	7	2	0	6	22	14	4	4	26	2	3	7	6	5	8	2	4	11	13	29	23	52	96	13	0	0	0	0	0	0	0	0	0	0	0	0	1	0	0	0	1	0	0	0	0	0	0	0	0	0	0	0	0	-5.7439	0	0	0	-5.7439	0	0
WP_032932740.1	Mesorhizobium japonicum R7A	MKLDPKTTSTTAIDATSVAHETRQADLRRLGLIGGLVLAALGSLFAAPAHAQDIQSAPSFVDDFKSFDKSRWYVSDGWSNGSHQNCTWSKGLVELSDGVLSLGFEKQKLKDREFACGEIQTKQRFGYGTYEARLKTDTGSGLNAAFFTYIGPSDKQPWDEIDFEILTKDTSKVQVNAYIDGKGKNEKLVEVPGGTDKAFNDYAFVWEKDSLRWYVNGQLVNTITDPAKLPSHAQKIFFSLWGSETMKGWMGAFADPGRKLSLQVERVAFTA	LGEPCQFPESLVCSVKELGKTN	264172	263290	8	N	15430	0	2361.15	3859	0	0	1	1	1	1	1	0	0	0	0	0	1	0	0	1	1	1	1	1	1	1	0	22	271	293	12.3182	2	-1	2	1	1	2	1	24	10	21	8	2	12	13	24	4	10	23	22	3	16	9	21	19	8	7	15	31	34	32	66	99	40	0	0	0	1	2	1	3	2	0	0	3	2	0	1	2	2	1	0	0	2	1	3	2	5	7	3	0	0	0	0	0	0	0	0	0	0	1	0	0	0	0	0	0	0	0	0	24	10	21	9	4	13	16	26	4	10	26	24	3	17	11	23	20	8	7	17	32	37	34	71	106	43	0	0	1	0	0	0	0	0	0	0	0	0	0	0	0	0	1	0	0	-35.5775	0	0	0	0	0	0	0	0	0	0	0	0	0	-35.5775	0	0
WP_032932740.1	Mesorhizobium japonicum R7A	MPASPSKSTRTVQTI	STGFKSLRIGWLPHGSDDGSLCCGAAN	265004	264875	8	N	15447	0	2732.25	3027	0	0	1	1	0	0	0	0	0	1	0	0	1	1	0	0	1	0	1	1	1	0	1	27	15	42	0.555556	0	1	2	3	1	2	3	1	1	0	0	0	1	0	0	0	1	0	1	1	0	2	3	3	0	0	1	0	0	2	2	4	6	2	1	2	1	2	0	0	5	1	1	3	1	0	1	1	4	1	1	0	0	2	2	2	4	11	5	0	0	0	0	0	0	0	0	0	0	0	0	0	0	0	1	0	0	0	0	3	2	2	1	2	1	0	5	1	2	3	2	1	1	3	7	4	1	0	1	2	2	4	6	15	11	0	0	0	0	0	0	1	0	0	0	0	0	0	0	0	0	1	0	0	0	0	0	0	-43.8649	0	0	0	0	0	0	0	0	0	-43.8649	0	0
WP_033479621.1	Xanthomonas campestris pv. thespesiae	MSNSFIGEVRAFPYNFAPEGWLDCMGQTVSINQYQALFGVIGFAYGGDKQTTFGLPDLRGRAVTGQGQGPGLSNYTIGQLQGTDSVALVSSTQLPAHTHSITTMFLPPATAPGAAVNTPSSSSYLSRLLNPTTSPPTSYKAYAPATTTPMVQLSPNALAPFPSGSQAVQAHENRQPFTT	IRYCICATDGIYPPRP	105673	106261	8	N	15786	0	1820.88	2304	0	0	1	1	1	1	1	0	0	0	0	0	1	0	0	1	1	1	1	1	1	1	1	16	179	195	11.1875	0	1	3	4	1	3	4	18	5	4	8	1	13	3	17	3	5	14	2	4	9	18	18	20	1	7	9	17	7	7	14	67	38	1	2	1	0	2	0	0	1	0	3	0	0	0	0	3	0	1	0	2	0	2	1	2	3	5	1	0	0	0	0	0	0	0	0	0	1	0	0	0	0	0	0	0	0	0	0	19	7	5	8	3	13	3	18	3	8	14	2	4	9	21	18	21	1	9	9	19	8	9	17	72	39	0	0	0	0	0	0	0	0	0	0	0	0	0	0	1	0	1	0	0	0	0	0	0	0	0	0	0	0	0	0	0	-41.6915	0	-41.6915	0	0
WP_034485380.1	Actinomadura oligospora ATCC 43269	LSLRTCAGGGRRATGPRRSDPGQGGRYARGCDTV	GWAKGPRRPGAVDDFGSVSGSACPCWTCACWW	404783	404984	8	N	16228	0	3398.46	6705	0	0	1	1	1	0	1	1	0	1	0	0	1	1	0	0	0	1	1	1	1	0	1	32	34	66	1.0625	2	1	5	6	1	5	6	3	7	2	0	2	1	0	8	0	0	2	0	0	0	2	2	3	0	1	1	1	2	7	9	14	5	4	2	2	0	4	0	0	5	0	0	0	1	0	1	3	3	1	4	0	2	5	2	3	5	11	4	0	0	0	0	0	0	0	1	0	0	0	0	0	0	0	0	0	0	0	0	7	9	4	0	6	1	0	13	0	0	2	1	0	1	5	5	4	4	1	3	6	4	10	14	25	9	0	0	0	0	0	0	0	0	0	0	0	0	0	0	0	0	0	0	0	0	0	0	0	0	0	0	0	0	0	0	0	0	0	0	1	1
WP_035079236.1	Caulobacter henricii	MSSNSRPSRAALVRRSA	LPRRINRYEEITGSLHVQAAQARRGQGGGGADIYSNLYLTVARAAVPRHHAGV	27782	27995	8	N	16315	0	5704.01	119	1	1	0	0	0	1	0	0	0	0	0	0	1	1	0	0	0	0	1	0	1	0	1	53	17	70	0.320755	1	7	4	11	7	4	11	3	4	0	1	0	0	0	0	0	0	1	0	1	0	1	5	0	0	0	1	0	0	4	4	6	5	8	7	1	2	0	3	2	7	3	3	4	0	0	0	2	2	2	0	3	4	3	3	7	10	26	4	0	0	0	0	0	0	0	0	0	0	1	0	0	0	0	0	0	0	0	0	11	11	1	3	0	3	2	7	3	3	5	0	1	0	3	7	2	0	3	5	3	3	11	14	32	9	0	0	0	0	0	1	0	1	0	0	0	0	0	0	0	0	2	0	0	0	0	0	-1.35616	0	-12.8857	0	0	0	0	0	0	0	0	-14.2419	0	0
WP_035732156.1	Frankia sp. B2	MAKGKHRKRSTRTRGAVVAAVGVIGAGAGMFATASPARAATTVPDVTIASAAANAGLPGCRGVPLATWVAVALAESGGNPYAHATYGEDSRGLWQINMRAHAGWVGNRNLYDPAVNAWAAKKVCEGQGITAWSAYTNGLHYRYLARGQAAAAAVSRGVRFTNISYSSLAAPVRAAVVAPAARYPSLAVGLGFRLDVHQIQKRLASLGYPISVDGKFGYQTN	HMVKDFQLKHGLVVDGIVGPQTRAKLGI	30561	31311	8	N	16749	0	3037.69	1493	0	0	1	0	1	0	1	0	0	0	0	0	1	1	0	1	1	1	1	1	1	0	1	28	221	249	7.89286	0	4	21	25	4	21	25	45	17	5	9	2	6	3	25	5	7	13	7	3	4	10	13	12	5	10	20	19	8	24	32	113	25	1	1	2	0	0	2	0	4	2	2	3	3	1	1	1	0	1	0	0	4	1	2	4	6	15	1	0	0	0	0	0	0	0	0	1	0	0	0	0	0	0	0	0	0	0	0	46	18	7	9	2	8	3	29	7	9	16	10	4	5	11	13	13	5	10	24	20	10	28	38	128	26	0	0	0	0	0	0	0	0	0	0	0	0	0	0	1	0	1	0	0	0	0	0	0	0	0	0	0	0	0	0	0	-42.2979	0	-42.2979	0	0
WP_036258252.1	Mesorhizobium sp. WSM3224	MSHTPGNGLISLRLGMVSALFAIAATLAASQHPAHAQDAQQEVKSAPSFVDNFSNFDRSRWFVSDGWTNGAHQNCTWSKDLVRLSDGVLSLGFEKRKLKDREFACAEIQTKHRYGYGVYEARMKTGTGSGLNAAFFSYIGPQDKQPWDEIDFEVLTKDPSKVQVNSYIQGKPKNGKLVDVEGGADKGFNDYGFVWEKDRLRWYLNGKLVHEVTNPDELPKHSQKIFFSLWGSDKLTNWMGAFVDPGSKVTMEVKRVAFTA	LGQPCQFPESLACSISNSN	255715	254875	8	N	1472	0	1977.87	3735	0	0	1	1	1	1	1	0	0	0	0	0	1	0	0	1	1	1	1	1	1	1	0	19	260	279	13.6842	2	-1	9	8	1	9	8	20	11	18	12	2	11	12	23	7	7	19	21	5	16	10	20	12	8	7	19	31	30	32	62	93	32	1	0	0	2	2	2	1	1	0	1	2	0	0	1	2	4	0	0	0	0	1	1	0	1	5	4	0	0	0	0	0	0	0	0	0	0	1	0	0	0	0	0	0	0	0	0	21	11	18	14	4	13	13	24	7	8	21	21	5	17	12	24	12	8	7	19	32	31	32	63	98	36	0	0	0	0	0	1	0	0	0	0	0	0	0	0	0	0	1	0	0	0	0	0	8.46575	0	0	0	0	0	0	0	0	0	0	8.46575	0	0
WP_036711672.1	Paenibacillus sp. P1XP2	MFWRSAAQRISFYYVRTMNFGRVIIEAMSQGTPVVATRGGGVPEIIQDGVSGLMYEIGNVEELQDRIRDILDNETLRLALRRNGPERVKEKFSIAHTS	RKIELIYDQLLAASNHEYLDRPRTGEMLE	2170	2554	8	N	17208	0	3454.76	5218	0	0	1	0	1	1	1	0	0	0	0	0	1	1	0	1	1	0	0	1	1	0	1	29	98	127	3.37931	0	-1	2	1	1	2	1	6	11	4	4	0	4	8	9	1	9	6	2	4	4	3	6	5	1	3	8	8	12	13	25	42	11	2	3	2	1	0	1	4	1	1	2	5	1	1	0	1	1	1	0	2	0	2	6	4	10	11	2	0	1	0	0	0	0	0	0	0	0	0	0	0	0	0	0	0	0	0	0	8	14	6	5	0	5	12	10	2	11	11	3	5	4	4	7	6	1	5	8	10	18	17	35	53	13	0	0	0	0	0	0	0	0	0	0	0	0	0	0	0	0	0	0	0	0	0	0	0	0	0	0	0	0	0	0	0	0	0	0	1	0
WP_036921251.1	Propionicicella superfundia DSM 22317	MTNAVARLGRVFRLPPRRWAGMARVAANAILVEWSLRHEPLPRTAGRLGVGTGDPSGRESAALLLTIREREAVDDVRRVISRRPFNGTCLRQALLVGHALRERRPVLQVGVRKDTS	EVRAHAWLVVDGVVVDDFAPRPRAAAGFVVMPIDLDEAGLR	31598	32072	8	N	1634	0	4410.3	0	1	1	0	0	1	0	1	0	0	0	0	0	1	1	0	1	1	1	1	1	0	0	1	41	116	157	2.82927	0	-2	14	12	2	14	12	13	21	4	3	1	2	6	10	2	3	14	1	2	2	7	5	6	2	0	12	4	10	22	32	54	11	7	4	5	0	0	0	2	3	1	1	3	0	1	2	3	0	0	1	0	8	3	7	4	11	23	0	0	0	0	0	0	0	1	0	0	0	0	0	0	0	0	0	0	0	0	0	20	25	9	3	1	2	8	13	3	4	17	1	3	4	10	5	6	3	0	20	7	17	26	43	77	11	0	0	0	0	0	0	0	0	0	0	1	0	0	0	0	0	1	0	0	0	0	0	0	0	0	0	0	11.593	0	0	0	0	0	11.593	0	0
WP_037475263.1	Sphingobium sp. ba1	MEVTDFDHAPTLAALVLQTNPMFRGSLMLKIPRNGGKTN	PRGAFYQCQNLRLQKCRDRFGSMPPAERA	1432344	1432137	8	N	17443	0	3378.65	448	1	0	0	1	1	0	0	0	0	1	0	0	1	1	0	0	1	0	1	0	1	0	1	29	39	68	1.34483	1	4	2	6	4	2	6	3	2	2	3	0	1	1	3	1	1	5	2	3	2	3	1	4	0	0	2	2	3	4	7	17	5	3	5	1	1	2	3	1	2	0	0	2	1	1	2	3	1	0	0	1	0	3	2	6	8	8	1	0	0	0	0	0	0	0	0	0	0	0	0	0	0	1	0	0	0	0	0	6	7	3	4	2	4	2	5	1	1	7	3	4	4	6	2	4	0	1	2	5	5	10	15	25	6	0	0	0	0	0	0	0	0	0	0	0	0	0	0	0	0	0	0	0	0	0	0	0	0	0	0	0	0	0	0	0	0	0	0	1	0
WP_037516591.1	Sphingobium yanoikuyae	MEPDYYLLQQLTRQVQDAATLEDYREAMAALAQGLNFDYFALTHHVDPRSAGEQTVHLHNYPAQWADYYARHALGICDPIHRASHVAPGGFPWARIGDYIDLTARDRHMLRLGASQGIGDGFTIPIRIEGEMPGSCTFAMRSGRPLDSAWLAFAEIAGRFAFDGARRLMGRQALRLPMLGRILTRRQRDCLLWAFRGKSDWEISQILKVTEGTVKRHILNACARYRVNKRIMLLAPTLLDGTF	SITEIYGYRDTSFGT	82685	81908	8	N	17593	0	1690.77	2529	0	0	1	0	1	0	1	0	0	0	0	0	1	1	0	1	1	1	1	0	1	1	0	15	243	258	16.2	0	-1	14	13	1	14	13	29	26	16	4	4	11	9	20	9	14	27	4	8	10	11	8	12	5	9	7	24	25	30	55	105	20	0	1	1	0	0	0	1	2	0	2	0	0	0	1	0	2	3	0	2	0	3	2	1	3	4	5	0	0	0	0	0	0	0	0	0	0	0	0	0	0	0	1	0	0	0	0	29	27	17	4	4	11	10	22	9	16	27	4	8	11	11	10	15	5	11	7	27	27	31	58	109	25	0	0	0	0	0	0	0	0	0	0	0	0	1	0	1	0	2	0	0	0	0	0	0	0	0	0	0	0	0	-3.14634	0	-41.3298	0	-44.4761	0	0
WP_037645743.1	Streptomyces sp. SID5469	MALPHPIGRPVGPPTSGGGLRTVDIDVPDIIDVFDVFDVFDVFDVFDVFADAAGPSSDRTCTSPVSTAAARAIRRGRRPPPLCQPSHGAPHERAGCSPAAARTS	YPSDASMQVRQVSADADRPGVKLARSGFRPLDES	6885626	6885209	8	N	99	0	3686.81	3252	0	0	1	0	1	0	1	0	0	0	0	0	1	1	0	0	0	1	1	1	1	0	0	34	104	138	3.05882	1	0	1	1	0	1	1	13	10	11	0	3	1	1	9	3	5	3	0	1	6	14	8	6	0	0	10	6	12	10	22	41	14	4	4	4	0	0	2	1	2	0	0	2	1	1	1	3	5	0	0	1	3	2	5	5	10	12	5	0	0	0	0	0	0	0	0	0	0	0	0	0	0	0	0	0	0	1	0	17	14	15	0	3	3	2	11	3	5	5	1	2	7	17	13	6	0	1	13	8	17	15	32	53	19	0	0	0	0	1	0	0	0	0	0	0	0	0	0	0	0	1	0	0	0	0	-41.4487	0	0	0	0	0	0	0	0	0	0	0	-41.4487	0	0
WP_037652996.1	Streptomyces sp. SID5469	VRKHGLQQLPTLGEYHAACDGASPAHRRTIGFTEILTE	PEFWRRRELQCLVAAAPCRVPGV	306897	307083	8	N	1897	0	2636.37	3953	0	0	1	1	1	1	1	0	0	1	0	0	1	1	0	0	1	1	1	1	1	0	1	23	38	61	1.65217	1	2	3	5	2	3	5	4	3	1	0	1	2	3	4	3	2	4	1	0	1	2	1	4	0	1	1	2	4	4	8	15	5	3	4	0	0	2	1	2	1	0	0	2	0	0	1	3	0	0	1	0	3	2	2	4	6	9	0	0	0	0	0	0	0	0	0	0	0	0	0	0	0	1	0	0	0	0	0	7	7	1	0	3	3	5	5	3	2	6	1	0	2	5	1	4	1	1	4	4	6	8	14	24	5	0	0	0	0	0	0	0	0	0	0	0	0	0	0	0	0	0	0	0	0	0	0	0	0	0	0	0	0	0	0	0	0	0	0	1	1
WP_037657425.1	Streptomyces aurantiacus JA 4570	MTHVILVRHGETVWHDGNRYAGRTDVALTPRGRLQAAELAAWAAGQHIDAVFSSPLSRARLTAAPAGEALGLTPRVDERLSEVDFGRGEGLTREEMRDRFPGELDAFLDDPVAHHLPEGEDPREAAARASACLADIAAGFPDGRVLVVAHSTLLRLTLCDQLGIPLSEYRRVFPHMDNGTL	TELRLRDGQSSLLRFNAPAHRTH	67100	67715	8	N	6010	0	2656.4	1513	0	0	1	0	1	1	1	0	0	0	0	0	1	1	0	1	0	1	1	1	1	1	1	23	181	204	7.86957	0	4	0	4	4	0	4	25	19	14	2	2	3	13	16	8	4	22	0	3	6	11	7	10	2	2	12	10	27	19	46	82	17	2	4	1	1	0	1	1	1	2	0	4	0	0	1	1	2	2	0	0	0	1	2	4	6	7	4	0	0	0	0	0	0	0	0	0	0	0	0	0	0	0	0	1	0	0	0	27	23	15	3	2	4	14	17	10	4	26	0	3	7	12	9	12	2	2	12	11	29	23	52	89	21	0	0	1	0	0	0	0	0	0	0	0	0	0	0	0	0	1	0	0	-9.77465	0	0	0	0	0	0	0	0	0	0	0	0	0	-9.77465	0	0
WP_037668008.1	Streptomyces afghaniensis 772	MGATGLSGKSVIVTGAASGIGRATALRFAAEGARVVVADLNAEGAKSVVGAIESAGGTAVAVTG	DLSDSAVVDAVVAAAVGTFGGIDVLVNNAGVMDSMSAAADVTDAEWERVLRINLTAPFLLTRAALPHMIAAGGGAIVNTASEAALRGSAAGTAYTASKHGVLGLTRSLAVMYRDQGIRTNAIAPGGTATDITADVHIDREAHGPAVVGRYFVNMGRICEPEEQAAAIVYLASDAASGVNGVVLPVDNAWAAV	1269	498	8	N	27885	0	19426.8	3553	0	0	1	0	0	1	1	0	0	0	0	0	1	1	1	0	1	0	1	0	1	0	1	192	64	256	0.333333	0	-5	1	-4	5	1	4	15	3	1	1	0	0	3	12	0	3	3	2	1	1	0	5	5	0	0	9	1	4	5	9	43	10	39	10	13	8	1	2	7	19	4	10	13	1	5	3	6	10	12	2	4	23	9	20	11	31	109	22	0	0	1	0	0	0	0	0	0	0	0	0	0	0	0	0	0	0	0	0	54	13	14	9	1	2	10	31	4	13	16	3	6	4	6	15	17	2	4	32	10	24	16	40	152	32	0	0	1	0	0	0	0	0	0	0	0	0	0	0	0	0	1	0	0	-31.8028	0	0	0	0	0	0	0	0	0	0	0	0	0	-31.8028	0	0
WP_037767284.1	Streptomyces sp. VN1	VILQVRGPVSVRVPPVDPKGTAGPGMCHGCTG	LGQSCTAADPRRPAVSSRHPWCPRDLLR	2725879	2725696	8	N	2513	0	3128.57	4959	0	0	1	1	1	1	1	0	0	1	0	0	1	1	0	0	1	1	1	1	1	0	1	28	32	60	1.14286	0	4	3	7	4	3	7	1	2	1	0	2	1	0	6	1	1	1	1	1	0	5	1	2	0	0	6	0	1	3	4	16	3	3	5	2	0	2	1	0	1	1	0	3	0	0	0	4	3	1	1	0	1	1	2	5	7	8	4	0	0	0	0	0	0	0	0	0	0	1	0	0	0	0	0	0	0	0	0	4	7	3	0	4	2	0	7	2	1	4	1	1	0	9	4	3	1	0	7	1	3	8	11	24	7	0	0	0	0	0	0	0	0	0	0	0	0	0	0	0	0	0	0	0	0	0	0	0	0	0	0	0	0	0	0	0	0	0	0	1	1
WP_037767284.1	Streptomyces sp. VN1	MESTTERPGRLAARSPGRRAAEFAALRALIRRETVRLVASPAQAGLTLLNPLLYFVVLGTGLSGMVGSAS	GGGDYMAYVYPGILMMAVQMPALNAGMSIVRDRETGLLRAVLVAPVRRDTFLVGKCLGSTVTATAQGGLLLAFAGLAGLPYDPLLLLALLGELALVAFTLTALVTLAAVRITRIETFQSALGVTMLPLFFLSGAMFSTDGLPVWLAATTLVNPLTYAVDALRQTVAGAVPGGALPTGPDWGGWTPPLAVELLVMCALGVAALVLAARRFSRAG	2729870	2729018	8	N	2518	0	21971.8	968	0	0	0	1	0	0	0	1	0	0	0	0	1	1	0	0	0	0	1	1	1	0	1	213	70	283	0.328638	0	1	5	6	1	5	6	11	9	0	1	0	1	4	7	0	1	11	0	2	2	4	6	5	0	1	5	3	4	9	13	37	11	33	11	7	2	2	4	4	24	0	4	39	1	8	8	13	6	18	3	5	21	16	11	12	23	129	24	0	0	0	0	0	0	0	1	0	0	0	0	0	0	0	0	0	0	0	0	44	20	7	3	2	5	8	31	0	5	50	1	10	10	17	12	23	3	6	26	19	15	21	36	166	35	0	0	0	0	0	0	0	1	0	0	0	0	0	0	0	0	1	0	0	0	0	0	0	0	-12.9	0	0	0	0	0	0	0	0	-12.9	0	0
WP_037767495.1	Streptomyces olivaceus	VILQVRGPVSVRVPPVDPKGTAGPGMCHGCTG	LGQSCTAADPRRPAVSSRHPWCPRDLLR	2705247	2705064	8	N	18021	0	3128.57	4968	0	0	1	1	1	1	1	0	0	1	0	0	1	1	0	0	1	1	1	1	1	0	1	28	32	60	1.14286	0	4	3	7	4	3	7	1	2	1	0	2	1	0	6	1	1	1	1	1	0	5	1	2	0	0	6	0	1	3	4	16	3	3	5	2	0	2	1	0	1	1	0	3	0	0	0	4	3	1	1	0	1	1	2	5	7	8	4	0	0	0	0	0	0	0	0	0	0	1	0	0	0	0	0	0	0	0	0	4	7	3	0	4	2	0	7	2	1	4	1	1	0	9	4	3	1	0	7	1	3	8	11	24	7	0	0	0	0	0	0	0	0	0	0	0	0	0	0	0	0	0	0	0	0	0	0	0	0	0	0	0	0	0	0	0	0	0	0	1	1
WP_037767495.1	Streptomyces olivaceus	MESTTERPGRLAARSPGRRAAEFAALRALVRRETVRLVASPAQAGLTLLNPLLYFVVLGTGLSGMVGSAS	GGGDYMAYVYPGILMMAVQMPALNAGMSIVRDRETGLLRAVLVAPVRRDTFLVGKCLGSTVTATAQGGLLLAFAGLAGLPYDPLLLLALLGELALAAFTLTALVTLAAVRITRIETFQSALGVTMLPLFFLSGAMFSTDGLPVWLAATTLVNPLTYAVDALRQTVAGAVPGGALPTGPDWGGWTPPLAVELLVMCALGVAALVLAARRFSRAG	2709247	2708395	8	N	18026	0	21943.8	968	0	0	0	1	0	0	0	1	0	0	0	0	1	1	0	0	0	0	1	1	1	0	1	213	70	283	0.328638	0	1	5	6	1	5	6	11	9	0	1	0	1	4	7	0	0	11	0	2	2	4	6	5	0	1	6	3	4	9	13	37	11	34	11	7	2	2	4	4	24	0	4	39	1	8	8	13	6	18	3	5	20	16	11	12	23	129	24	0	0	0	0	0	0	0	1	0	0	0	0	0	0	0	0	0	0	0	0	45	20	7	3	2	5	8	31	0	4	50	1	10	10	17	12	23	3	6	26	19	15	21	36	166	35	0	0	0	0	0	0	0	1	0	0	0	0	0	0	0	0	1	0	0	0	0	0	0	0	-12.9	0	0	0	0	0	0	0	0	-12.9	0	0
WP_037848961.1	Streptomyces sp. NRRL F-5053	MVLMVNLRGASDAIYLRFEERFSKIGGGVGPRGLRVIGTI	AFLFGTVGFVVEGVSLMGKH	4410	4593	8	N	541	0	2076.08	884	0	0	0	0	1	0	1	0	0	0	0	0	1	1	0	0	1	0	1	1	1	0	1	20	40	60	2	0	1	3	4	1	3	4	2	5	1	1	0	0	2	7	0	4	4	1	2	2	1	2	1	0	1	4	3	3	6	9	23	3	1	0	0	0	0	0	1	4	1	0	2	1	1	3	0	1	1	0	0	4	3	1	1	2	12	2	1	0	0	0	0	0	0	0	0	0	0	0	0	0	0	0	0	0	0	0	3	5	1	1	0	0	3	11	1	4	6	2	3	5	1	3	2	0	1	8	6	4	7	11	35	5	0	0	0	0	0	0	0	0	0	0	0	0	0	0	0	0	0	0	0	0	0	0	0	0	0	0	0	0	0	0	0	0	0	0	1	0
WP_037848961.1	Streptomyces sp. NRRL F-5053	VMGTSPPPGRCLIDLDQPQPLCPPADHGGNPLELSGERQSLRLTCESKLSRGEAPGRTTR	PPGPWPGSAHRSRPLHAEMRDRIPS	4847	4589	8	N	554	0	2785.4	630	0	0	0	0	1	0	1	0	0	0	0	0	1	1	0	0	1	1	1	1	1	0	1	25	60	85	2.4	4	4	1	5	4	1	5	2	6	3	1	3	3	4	7	1	1	8	1	1	0	9	5	4	0	0	1	0	7	7	14	20	9	2	4	1	0	0	0	1	2	2	1	1	0	1	0	6	3	0	1	0	0	1	2	4	6	7	3	0	0	0	0	0	0	0	0	0	0	0	0	0	0	1	0	0	0	0	0	4	10	4	1	3	3	5	9	3	2	9	1	2	0	15	8	4	1	0	1	1	9	11	20	27	12	0	0	0	0	0	0	0	1	0	0	0	0	0	0	0	0	1	0	0	0	0	0	0	0	-12.9714	0	0	0	0	0	0	0	0	-12.9714	0	1
WP_037848961.1	Streptomyces sp. NRRL F-5053	MTRFDGYGVLITGAGQGIGEATARRFAGEGAQVLVTDRDAARAQRVAAAVRDTGGTAEPHACDVTDRAAVEAAVAHAVDSFGRLDVLVNNAYACHPDPARFEDHEDAPWYEDFEVTLHGAYRCTRAALPHLAAAGGRGAVVNIGSVNAERHFGDHAYSAAKAALASLTRTLAVDCAPRGVRVNIVEPGTTRTGAWDDRGPVLARVAAHYPLGRVGEPADIAAAVTF	LASADAAWITGVTLPVDGGLLASNLAMNHAMSAE	11782	10999	8	N	591	0	3348.64	3475	0	0	1	0	1	0	1	0	0	0	0	0	1	1	0	1	1	1	1	1	1	1	1	34	226	260	6.64706	0	-2	3	1	2	3	1	47	21	17	5	4	3	11	23	9	5	12	1	1	7	10	4	15	2	6	23	15	28	22	50	111	19	8	0	2	2	0	0	1	3	1	1	5	0	2	0	1	3	2	1	0	2	1	3	0	3	21	5	0	0	0	0	0	0	0	0	0	0	1	0	0	0	0	0	0	0	0	0	55	21	19	7	4	3	12	26	10	6	17	1	3	7	11	7	17	3	6	25	16	31	22	53	132	24	0	0	0	0	0	0	0	1	0	0	0	0	0	0	0	0	1	0	0	0	0	0	0	0	-12.4429	0	0	0	0	0	0	0	0	-12.4429	0	0
WP_039397103.1	Pandoraea sputorum	MNKARAVPMPSDSLIAPLYAGADLSDAYAIRLPPEASDDLEVLTRILFEQQALWIRALLCVRDAVMVTVNVKSSRAVGLAGAARGPVISFFPLLSKTATELVLGADDRHLDFRVSVQLRGDAANGRELLAATVVHCHNRLGRIYLATI	APFHRVILRANLERAVRDMRDGQRFG	427514	428039	8	N	112	0	3061.63	5905	0	0	1	0	1	0	1	0	0	0	0	0	1	1	0	1	1	1	1	0	1	1	0	26	148	174	5.69231	1	4	4	8	4	4	8	22	13	10	4	2	3	5	8	3	7	21	3	3	4	7	9	6	1	3	14	8	15	16	31	75	15	3	6	2	1	0	1	1	2	1	1	2	0	1	2	1	0	0	0	0	2	2	3	6	9	11	0	1	0	0	0	0	0	0	0	0	0	0	0	0	0	0	0	0	0	0	0	25	19	12	5	2	4	6	10	4	8	23	3	4	6	8	9	6	1	3	16	10	18	22	40	86	15	0	0	0	1	0	0	0	0	0	0	0	0	0	0	0	0	1	0	0	0	-7.15493	0	0	0	0	0	0	0	0	0	0	0	0	-7.15493	0	0
WP_039397103.1	Pandoraea sputorum	VTVRAIYDGVDAIDTT	PKLHTWGDSSGRSRR	431656	431560	8	N	123	0	1720.88	2288	0	0	1	0	1	1	1	0	0	1	0	0	1	1	0	0	0	0	1	0	1	0	1	15	16	31	1.06667	1	4	-2	2	4	2	2	2	1	3	0	0	0	0	1	0	2	0	0	0	0	0	0	3	0	1	3	1	3	1	4	8	3	0	3	1	0	0	0	0	2	1	0	1	1	0	0	1	3	1	1	0	0	1	1	4	5	3	4	0	0	0	0	0	0	0	0	0	0	0	0	0	0	1	0	0	0	0	0	2	4	4	0	0	0	0	3	1	2	1	1	0	0	1	3	4	1	1	3	2	4	5	9	11	7	0	0	0	0	0	0	0	0	0	0	0	0	0	0	0	0	0	0	0	0	0	0	0	0	0	0	0	0	0	0	0	0	0	0	1	1
WP_039869845.1	Paenibacillus sp. FSL R7-0273	MRQAQYDEIFSIMEGSFPVSEFRTYSGQKALLDNPHYRIYTEQDAGGRIIAFLAAWEFPGLRFIEHIAVSPGIRGGGTGKILMDRFLARSEVPVLLEVEPPDGEIEQRRIGFYERLGFHLNPFEYVQPPLRSGEQDLPLRIMTY	PGPVGAEEFRQYREILYSEVYKRTAPGS	37151	37670	8	N	780	0	3180.59	7794	0	0	1	0	1	1	1	0	0	0	0	0	1	1	0	1	1	0	1	1	1	1	1	28	144	172	5.14286	2	0	-2	-2	0	2	2	8	13	6	2	0	7	14	14	3	12	13	2	4	10	11	7	4	1	7	6	18	20	15	35	57	11	2	3	0	0	0	1	4	3	0	1	1	1	0	1	3	2	1	0	3	2	4	4	4	8	9	3	0	0	0	0	0	0	0	0	0	0	0	0	0	0	1	0	0	0	0	0	10	16	6	2	0	8	18	17	3	13	14	3	4	11	14	9	5	1	10	8	22	24	19	43	66	14	0	0	0	0	0	0	0	0	0	0	0	0	0	0	0	0	0	0	0	0	0	0	0	0	0	0	0	0	0	0	0	0	0	0	1	0
WP_040022350.1	Streptomyces sp. 150FB	MEQLTQHDPRRIGPFEVLGRLGAGGMGLVYLARSASGRRVAIKTVRTELAEDQLFRVRFTREVEAARAVSGFYTAAVVDADPRAAVPWLATAYVPAPSLEEMVNECGPMPAQAVRWLAAGIAEALQSIHGASLVHRDLKPSNVLVVEDGPRVIDFGIASGVSNTRLTMTNVAVGTPAYMSPEQARDSRSVTGASDVFSLGSTLIFAATGHAPFHGANPVETVFMLLREGPDTEGLPNELRPLIEACMQMDATR	RPSPADLQAQLSPHLFDTGSDDSGTASAWLPER	3613660	3612801	8	N	798	0	3503.66	4366	0	0	1	0	1	0	1	0	0	0	0	0	1	1	0	1	1	1	1	0	1	1	1	33	253	286	7.66667	2	-2	0	-2	2	0	2	34	21	11	6	2	7	17	21	5	8	22	2	9	9	17	15	16	2	4	25	15	28	23	51	119	31	4	2	4	0	0	2	1	2	1	0	4	0	0	1	4	5	2	1	0	0	2	5	2	7	10	7	0	1	0	0	0	0	0	0	0	0	0	0	0	0	0	0	0	0	0	0	38	23	15	6	2	9	18	23	6	8	26	2	9	10	21	20	18	3	4	25	17	33	25	58	129	38	0	0	0	0	0	1	0	0	0	0	0	0	0	0	0	0	1	0	0	0	0	0	-1.71233	0	0	0	0	0	0	0	0	0	0	-1.71233	0	0
WP_040022350.1	Streptomyces sp. 150FB	MTGQVRTVDGRVAGRRGQATRQKLLDCLSEMLSSSPYRDVKVIDVARKAGTSP	ATFYQYFPDVEGAVLEIAEEMAKEGSGLTELVSGRSWVGKAGWQSAEGLVEGFLDFWRKHDAILRVVDLGAAEGDKRFYKIRMRILNTVTNSLTESVKELQSKGRVDKDVNPAALAGSLVVMLAGVASHQKGFQTWGVKQAELKPNLALLVHLGITGKKPTK	3615897	3616545	8	N	814	0	17656.3	1481	0	0	1	0	0	1	1	0	0	0	0	0	1	1	0	0	1	1	1	0	1	0	1	162	53	215	0.32716	1	5	5	10	5	5	10	4	7	4	0	1	3	1	5	0	1	4	3	2	0	2	5	4	0	1	6	1	5	10	15	22	9	16	7	7	4	0	6	12	17	3	5	18	14	3	6	4	9	8	4	3	16	13	19	21	40	75	17	1	0	0	0	0	0	0	0	0	0	0	0	0	0	0	0	0	0	0	0	20	14	11	4	1	9	13	22	3	6	22	17	5	6	6	14	12	4	4	22	14	24	31	55	97	26	1	0	0	0	0	0	0	0	0	0	0	0	0	0	0	0	1	-0.883333	0	0	0	0	0	0	0	0	0	0	0	0	0	0	0	-0.883333	0	0
WP_040271203.1	Streptomonospora alba	VGFGTGSSHGFP	GRFRSRFLPERVGMSVLGAVRGGDRLGVSPARALWRSP	17534	17687	8	N	1049	0	4147.26	3688	0	0	1	0	0	0	0	1	0	0	0	0	1	1	0	0	0	0	1	1	1	0	1	38	12	50	0.315789	1	6	1	7	6	1	7	0	0	0	0	0	0	0	4	1	0	0	0	0	2	1	2	1	0	0	1	2	0	0	0	5	3	3	8	1	0	0	0	1	6	0	0	4	0	1	2	3	4	0	1	0	4	3	2	8	10	18	4	0	0	0	0	0	0	0	1	0	0	0	0	0	0	0	0	0	0	0	0	3	8	1	0	0	0	1	10	1	0	4	0	1	4	4	6	1	1	0	5	5	2	8	10	23	7	0	1	0	0	0	0	0	0	0	0	0	0	0	0	0	0	1	0	-41.8514	0	0	0	0	0	0	0	0	0	0	0	0	0	0	-41.8514	0	1
WP_040345549.1	Brevundimonas sp. ZS04	MAAVTIRNLSEETHRALKLRAASHGRSAEAEIRDILERAVRPAKRVRLGSAMAAAGRQAGVTN	ADVEALEQHRDRKPASPMSFE	311730	311475	8	N	4401	0	2394.13	5546	0	0	1	0	1	1	1	0	0	0	0	1	1	1	0	0	1	0	0	0	1	0	0	21	63	84	3	0	-1	8	7	1	8	7	14	10	1	2	0	1	5	4	2	3	5	2	2	0	1	4	3	0	0	4	0	6	12	18	32	7	3	2	2	0	0	1	3	0	1	0	1	1	1	1	2	2	0	0	0	1	1	5	3	8	6	2	1	0	0	0	0	0	0	0	0	0	0	0	0	0	0	0	0	0	0	0	17	12	3	2	0	2	8	4	3	3	6	3	3	1	3	6	3	0	0	5	1	11	15	26	38	9	1	0	0	0	0	0	0	0	0	0	0	0	0	0	0	0	1	-3.48333	0	0	0	0	0	0	0	0	0	0	0	0	0	0	0	-3.48333	0	0
WP_040416155.1	Cyclobacterium qasimii	MRLKIQHTTTYEYQKLVRLNPHHFYLKPLQRNHLEISAYSLDINPKPEGMNERYSIEGNPYFQAWFTGETENMVIQVDFQVNTSHFNPFLFLMDQWFLQNFNPENDTPFAYQQKNLPILNAYLLHSNNNLLKSYALEKLKTNDPIQFLTQLNAAIHADWHHIIREEENLWSAARTFAAGKGSCRDLSFMLIEMLRHVGLAARFVSGYAFNPELEEGHELHAWVETYLPGAGWVGLDPSLGLMADEHYIPLAASFLPENTL	PVHGSFGGENLKPSTLHTSVSIQQL	21220	20362	8	N	3196	0	2614.34	0	1	1	0	0	1	1	0	0	0	0	0	0	1	1	0	1	1	1	0	0	1	1	1	25	260	285	10.4	1	2	2	4	2	2	4	20	9	9	21	1	12	20	12	13	12	34	9	7	16	15	12	12	6	12	8	34	29	18	47	93	24	0	0	0	1	0	2	1	3	2	1	3	1	0	1	2	4	2	0	0	2	1	1	1	2	9	6	0	0	0	0	0	0	0	0	0	0	0	0	0	0	1	0	0	0	0	0	20	9	9	22	1	14	21	15	15	13	37	10	7	17	17	16	14	6	12	10	35	30	19	49	102	30	0	0	0	0	1	0	0	0	0	0	0	0	0	0	0	0	1	0	0	0	0	-43.4359	0	0	0	0	0	0	0	0	0	0	0	-43.4359	0	0
WP_040748649.1	Nocardia transvalensis NBRC 15921	MTHDQILPSDTPPPVLHRVGPYAAVTAAGVLARLPPRRLRRVLTVLRRGAAPADYDHALRARRAVTAVSTRCAGLYCLQRSLATAVLCRLHGTWPTWRTGIRTS	PTAAHAWVEADGRPVGEPPDTASYHPMLTVAPDPRRS	76100	75674	8	N	7125	0	3932.89	0	1	1	0	0	1	1	1	0	0	0	0	0	1	1	0	1	0	1	0	1	0	1	1	37	104	141	2.81081	1	0	16	16	0	16	16	15	16	4	0	3	2	0	6	4	2	13	0	1	0	9	4	11	2	3	9	5	4	16	20	46	15	6	3	3	0	0	0	2	2	2	0	1	0	1	0	7	2	3	1	1	3	2	5	3	8	13	5	0	0	0	0	0	0	0	0	0	0	0	0	0	0	1	0	0	0	0	0	21	19	7	0	3	2	2	8	6	2	14	0	2	0	16	6	14	3	4	12	7	9	19	28	59	20	1	0	0	1	0	0	0	0	0	0	0	0	0	0	0	0	2	8.55	0	0	-0.971831	0	0	0	0	0	0	0	0	0	0	0	0	7.57817	0	0
WP_041032500.1	Tolypothrix campylonemoides VB511288	MFGEILTITKSGAG	FRNNKREYGFWRYAIDFGCARHAYTLDEVKYCCNFHVFALIFCVV	258823	259003	8	N	1480	0	5469.6	1020	0	0	1	1	0	1	1	0	0	0	0	0	1	1	0	0	1	0	1	1	1	0	1	45	14	59	0.311111	0	4	0	4	4	0	4	1	0	0	0	0	0	1	3	0	2	1	1	1	1	0	1	2	0	0	0	1	1	1	2	8	3	4	4	2	3	4	0	2	2	2	2	2	2	0	6	0	0	1	1	4	4	11	4	6	10	14	1	0	0	0	0	0	0	0	0	0	0	0	0	0	1	0	0	0	0	0	0	5	4	2	3	4	0	3	5	2	4	3	3	1	7	0	1	3	1	4	4	12	5	7	12	22	4	0	0	0	0	0	0	0	0	0	0	0	0	0	0	0	0	0	0	0	0	0	0	0	0	0	0	0	0	0	0	0	0	0	0	1	0
WP_041557994.1	Novosphingobium sp. PP1Y	MLSRDGAERSRTCGPMILGGT	NCNHVRQDQSNRSCQPDRTLSAVPPLSRAYAALTVTAACPVGRAYMMPGGTSPRSDRQNFHCAPIT	25894	25630	8	N	4061	0	7126.39	6420	0	0	1	1	0	1	1	0	0	0	0	0	1	1	0	0	0	1	1	0	1	0	1	66	21	87	0.318182	0	6	1	7	6	1	7	1	3	1	0	1	0	1	4	0	1	2	0	2	0	1	2	2	0	0	0	0	2	3	5	10	4	8	7	3	4	4	4	0	3	2	1	3	0	2	1	7	6	5	0	2	4	3	3	7	10	21	11	0	0	0	1	0	0	0	0	0	0	0	0	0	0	0	0	0	0	0	0	9	10	4	4	5	4	1	7	2	2	5	0	4	1	8	8	7	0	2	4	3	5	10	15	31	15	0	0	0	0	0	0	0	0	0	0	0	0	0	0	1	0	1	0	0	0	0	0	0	0	0	0	0	0	0	0	0	-41.0638	0	-41.0638	0	0
WP_041753398.1	Paraburkholderia rhizoxinica HKI 454	MNLQQERIDDHCQSLKLEGLMQRYVALASDAAAKQWSFLDFLEHVLAHEREIRQVRSRQTLVRMAAFPAIKTLDDYDYSFAVGAPRKAIDELATLRFIERGENAVLLGPSGVGKTHLAIAIGYAATQAGIKTKFITAADLMLQLEAARRQERYDAVLRHNVLGPRLLIVDEIGYLPLSEDQASHFFQIVAKRYERGSMILTSNLPFTQWDETFGRNATLTA	AMLDRILHHAHIIQIKGDSYRLKQQRKAGHVLAPKM	1188137	1187363	8	N	1717	0	4154.3	3242	0	0	1	0	1	0	1	0	0	0	0	0	1	1	0	1	1	1	1	0	1	0	1	36	221	257	6.13889	0	9	5	14	9	5	14	28	18	13	5	1	13	14	12	6	13	27	8	5	10	6	10	12	2	7	11	19	27	26	53	96	22	4	3	2	0	0	3	0	2	4	4	4	4	2	0	1	1	0	0	1	1	1	2	7	9	17	1	1	0	0	0	0	0	0	0	0	0	0	0	0	0	0	0	0	0	0	0	32	21	15	5	1	16	14	14	10	17	31	12	7	10	7	11	12	2	8	12	20	29	33	62	113	23	1	0	0	0	0	0	0	0	0	0	0	0	0	0	0	0	1	-3.16667	0	0	0	0	0	0	0	0	0	0	0	0	0	0	0	-3.16667	0	0
WP_042177890.1	Kibdelosporangium sp. MJ126-NF4	MTVSVLLVDDHPFYRSGVRLALADAGSLRVVGEAQSGKEALDAVLSVRPHVVLMDIALPDRSGIGITREIVSAADLTDGRPRVIIVSASDDDDSVVAAIRAGALGYLVKNTARDELLRAVHLVARGSAVFSPVIAERLGDYFSVMHDVPTRALFPKLTQRERQILDLVARGLDNRRIARQLVLSERTVRNHVTHVLMKLEVTT	RADAAIRAKDAGLGR	77547	78204	8	N	2112	0	1521.84	6509	0	0	1	0	1	0	1	0	0	0	0	0	0	0	0	0	1	0	1	1	1	1	1	15	203	218	13.5333	0	2	7	9	2	7	9	22	22	17	3	0	4	8	12	6	10	25	4	4	4	7	14	10	0	3	28	7	25	26	51	101	24	5	3	2	0	0	0	0	2	0	1	1	1	0	0	0	0	0	0	0	0	0	2	4	6	9	0	0	1	0	0	0	0	0	0	0	0	0	0	0	0	0	0	0	0	0	0	27	25	19	3	0	4	8	14	6	11	26	5	4	4	7	14	10	0	3	28	7	27	30	57	110	24	0	0	0	0	0	0	1	0	0	0	0	0	0	0	0	0	1	0	0	0	0	0	0	-38.0676	0	0	0	0	0	0	0	0	0	-38.0676	0	0
WP_042369276.1	Streptacidiphilus neutrinimicus	MGTHVITGAGSGIGAAVAAKLDERGEELWLLARDARRAAELRDRFPGARTLVGDLAQPERLSWALSHQPQPDRIDSLLHVAGVVELGALGDMTPKVWQETLAVNLLAPAELTRLFLPTLRVSKGHVVFVNSGAGLRANAEWGVYAASKFGLKALADTLREEEHGSGVRVTTVYPGRTATPMQAKVHAQEGREYDEEAWIAPESVAKAVLTA	IDLPRDAEITDVTVRPGR	17243	17933	8	N	4705	0	2004.07	5376	0	0	1	0	1	1	1	0	0	0	0	0	0	0	0	1	1	0	1	1	1	1	0	18	211	229	11.7222	1	-1	3	2	1	3	2	32	16	9	3	0	6	17	20	6	4	25	7	3	4	10	9	13	5	3	19	12	26	23	49	103	22	1	3	3	0	0	0	1	1	0	2	1	0	0	0	2	0	2	0	0	2	0	4	3	7	7	2	0	0	0	0	0	0	0	0	0	1	0	0	0	0	0	0	0	0	0	0	33	19	12	3	0	6	18	21	6	6	26	7	3	4	12	9	15	5	3	21	12	30	26	56	110	24	0	0	0	0	1	0	0	0	0	1	0	0	0	0	0	0	2	0	0	0	0	-45.5513	0	0	0	0	-33.0875	0	0	0	0	0	0	-78.6388	0	0
WP_042369278.1	Streptacidiphilus neutrinimicus	MGTHVITGAGSGIGAAVAAKLDERGEELWLLARDARRAAELRDRFPGARTLVGDLAQPERLSWALSHQPQPDRIDSLLHVAGVVELGALGDMTPKVWQETLAVNLLAPAELTRLFLPTLRVSKGHVVFVNSGAGLRANAEWGVYAASKFGLKALADTLREEEHGSGVRVTTVYPGRTATPMQAKVHAQEGREYDEEAWIAPESVAKAVLTA	IDLPRDAEITDVTVRPGR	17243	17933	8	N	2259	0	2004.07	5376	0	0	1	0	1	1	1	0	0	0	0	0	0	0	0	1	1	0	1	1	1	1	0	18	211	229	11.7222	1	-1	3	2	1	3	2	32	16	9	3	0	6	17	20	6	4	25	7	3	4	10	9	13	5	3	19	12	26	23	49	103	22	1	3	3	0	0	0	1	1	0	2	1	0	0	0	2	0	2	0	0	2	0	4	3	7	7	2	0	0	0	0	0	0	0	0	0	1	0	0	0	0	0	0	0	0	0	0	33	19	12	3	0	6	18	21	6	6	26	7	3	4	12	9	15	5	3	21	12	30	26	56	110	24	0	0	0	0	1	0	0	0	0	1	0	0	0	0	0	0	2	0	0	0	0	-45.5513	0	0	0	0	-33.0875	0	0	0	0	0	0	-78.6388	0	0
WP_042385006.1	Streptacidiphilus melanogenes	MGTHVITGAGSGIGAAVAAKLDERGEELWLLARDARRAAELRERFPGARTLVGDLAQPERLSWALSHQPQPDRIDSLLHVAGVVELGTIGDMTPKVWQETFAVNLLAPAELTRLLLPTLRVSQGHVVFVNSGAGLRANAEWGVYAASKFGLRALADSLREEEHGNGVRVTTVYPGRTATPMQAKVHAQEGREYDAEAWIAPESVAKAVLTA	IDLPRDAEITDVTVRPGR	109271	108581	8	N	2304	0	2004.07	5399	0	0	1	0	1	1	1	0	0	0	0	0	0	0	0	1	1	0	1	1	1	1	0	18	211	229	11.7222	1	-1	3	2	1	3	2	32	17	8	4	0	7	17	20	6	5	24	5	3	4	10	9	13	5	3	19	12	25	22	47	103	22	1	3	3	0	0	0	1	1	0	2	1	0	0	0	2	0	2	0	0	2	0	4	3	7	7	2	0	0	0	0	0	0	0	0	0	1	0	0	0	0	0	0	0	0	0	0	33	20	11	4	0	7	18	21	6	7	25	5	3	4	12	9	15	5	3	21	12	29	25	54	110	24	0	0	0	0	1	0	0	0	0	1	0	0	0	0	0	0	2	0	0	0	0	-45.5513	0	0	0	0	-22.5	0	0	0	0	0	0	-68.0513	0	0
WP_042385008.1	Streptacidiphilus melanogenes	MGTHVITGAGSGIGAAVAAKLDERGEELWLLARDARRAAELRERFPGARTLVGDLAQPERLSWALSHQPQPDRIDSLLHVAGVVELGTIGDMTPKVWQETFAVNLLAPAELTRLLLPTLRVSQGHVVFVNSGAGLRANAEWGVYAASKFGLRALADSLREEEHGNGVRVTTVYPGRTATPMQAKVHAQEGREYDAEAWIAPESVAKAVLTA	IDLPRDAEITDVTVRPGR	109271	108581	8	N	4299	0	2004.07	5399	0	0	1	0	1	1	1	0	0	0	0	0	0	0	0	1	1	0	1	1	1	1	0	18	211	229	11.7222	1	-1	3	2	1	3	2	32	17	8	4	0	7	17	20	6	5	24	5	3	4	10	9	13	5	3	19	12	25	22	47	103	22	1	3	3	0	0	0	1	1	0	2	1	0	0	0	2	0	2	0	0	2	0	4	3	7	7	2	0	0	0	0	0	0	0	0	0	1	0	0	0	0	0	0	0	0	0	0	33	20	11	4	0	7	18	21	6	7	25	5	3	4	12	9	15	5	3	21	12	29	25	54	110	24	0	0	0	0	1	0	0	0	0	1	0	0	0	0	0	0	2	0	0	0	0	-45.5513	0	0	0	0	-22.5	0	0	0	0	0	0	-68.0513	0	0
WP_042429337.1	Streptacidiphilus anmyonensis	MGTHVITGAGSGIGAAVAARLDERGEELWLLARDARRAAELRERFPGARTLVGDLAQPERLSWALSHQPQPDRIDSLLHVAGVVELGTIGDMTPKVWQETLAVNLLAPAELTRLLLPTLRVSGGHVVFVNSGAGLRADAEWGVYAASKFGLKALADSLRAEEHGNGVRVTTVYPGRTATPMQAKVHAQEGRAYDAEAWIAPESVAKAVLTA	IDLPRDAEITDVTVRPGR	17064	17754	8	N	5414	0	2004.07	5410	0	0	1	0	1	1	1	0	0	0	0	0	0	0	0	1	1	0	1	1	1	1	0	18	211	229	11.7222	1	-1	4	3	1	4	3	34	17	9	3	0	6	15	21	6	5	25	5	3	3	10	9	13	5	3	19	11	24	22	46	107	22	1	3	3	0	0	0	1	1	0	2	1	0	0	0	2	0	2	0	0	2	0	4	3	7	7	2	0	0	0	0	0	0	0	0	0	1	0	0	0	0	0	0	0	0	0	0	35	20	12	3	0	6	16	22	6	7	26	5	3	3	12	9	15	5	3	21	11	28	25	53	114	24	0	0	0	0	1	0	0	0	0	1	0	0	0	0	0	0	2	0	0	0	0	-45.5513	0	0	0	0	-33.0875	0	0	0	0	0	0	-78.6388	0	0
WP_042429340.1	Streptacidiphilus anmyonensis	MGTHVITGAGSGIGAAVAARLDERGEELWLLARDARRAAELRERFPGARTLVGDLAQPERLSWALSHQPQPDRIDSLLHVAGVVELGTIGDMTPKVWQETLAVNLLAPAELTRLLLPTLRVSGGHVVFVNSGAGLRADAEWGVYAASKFGLKALADSLRAEEHGNGVRVTTVYPGRTATPMQAKVHAQEGRAYDAEAWIAPESVAKAVLTA	IDLPRDAEITDVTVRPGR	17064	17754	8	N	2316	0	2004.07	5410	0	0	1	0	1	1	1	0	0	0	0	0	0	0	0	1	1	0	1	1	1	1	0	18	211	229	11.7222	1	-1	4	3	1	4	3	34	17	9	3	0	6	15	21	6	5	25	5	3	3	10	9	13	5	3	19	11	24	22	46	107	22	1	3	3	0	0	0	1	1	0	2	1	0	0	0	2	0	2	0	0	2	0	4	3	7	7	2	0	0	0	0	0	0	0	0	0	1	0	0	0	0	0	0	0	0	0	0	35	20	12	3	0	6	16	22	6	7	26	5	3	3	12	9	15	5	3	21	11	28	25	53	114	24	0	0	0	0	1	0	0	0	0	1	0	0	0	0	0	0	2	0	0	0	0	-45.5513	0	0	0	0	-33.0875	0	0	0	0	0	0	-78.6388	0	0
WP_042459007.1	Streptacidiphilus jiangxiensis	MGTHVITGAGSGIGAAVAAKLDERGEELWLLARDARRAAELRERFPGARTLVGDLAQPDRLSWAFSHQPQPDRIDSLLHVAGVVELGAVGDMTPKVWQETLAVNLLAPAELTRLLLPTLRVSQGHVVFVNSGAGLRASAEWGVYAASKFGLRALADSLREEEHGHGVRVTTVYPGRTATPMQAKVHAQEGRAYDEEAWIAPESVAKAVLTA	IDLPRDAEITDVTVRPGK	29555	28865	8	N	7802	0	1976.06	6378	0	0	1	0	1	1	1	0	0	0	0	0	0	0	0	1	1	0	1	1	1	1	0	18	211	229	11.7222	1	-1	4	3	1	4	3	33	17	9	2	0	7	16	20	7	4	24	5	3	4	10	10	12	5	3	20	12	25	22	47	104	22	1	2	3	0	0	0	1	1	0	2	1	1	0	0	2	0	2	0	0	2	0	4	3	7	7	2	0	0	0	0	0	0	0	0	0	1	0	0	0	0	0	0	0	0	0	0	34	19	12	2	0	7	17	21	7	6	25	6	3	4	12	10	14	5	3	22	12	29	25	54	111	24	0	0	0	0	1	0	0	0	0	1	0	0	0	0	0	0	2	0	0	0	0	-45.5513	0	0	0	0	-22.5	0	0	0	0	0	0	-68.0513	0	0
WP_043088907.1	Xanthomonas citri pv. glycines str. 12-2	MSNSFIGEVRAFPYNFAPEGWLDCMGQTVSINQYQALFGVIGFAYGGDKQTTFGLPDLRGRAVTGQGQGPGLSNYTIGQLQGTDSVALVSSTQLPAHTHSITTMFLPPATAPGAAVNTPSSSSYLSRLLNPTTSPPTSYKAYAPATTTPMVQLSPNALAPFPSGSQAVQAHENRQPFTT	IRYCICATDGIYPPRP	3859	4447	8	N	2510	0	1820.88	2304	0	0	1	1	1	1	1	0	0	0	0	0	1	0	0	1	1	1	1	1	1	1	1	16	179	195	11.1875	0	1	3	4	1	3	4	18	5	4	8	1	13	3	17	3	5	14	2	4	9	18	18	20	1	7	9	17	7	7	14	67	38	1	2	1	0	2	0	0	1	0	3	0	0	0	0	3	0	1	0	2	0	2	1	2	3	5	1	0	0	0	0	0	0	0	0	0	1	0	0	0	0	0	0	0	0	0	0	19	7	5	8	3	13	3	18	3	8	14	2	4	9	21	18	21	1	9	9	19	8	9	17	72	39	0	0	0	0	0	0	0	0	0	0	0	0	0	0	1	0	1	0	0	0	0	0	0	0	0	0	0	0	0	0	0	-41.6915	0	-41.6915	0	0
WP_043296907.1	Pseudomonas sp. HMP271	MFKLLQKRKSN	RNVMDRAVVIKNAKAKINGVPGGAIVEGSYGVWSR	91637	91496	8	N	2663	0	3693	48	1	1	0	0	0	0	0	0	0	0	0	0	1	1	0	0	1	0	1	0	0	0	1	35	11	46	0.314286	0	4	4	8	4	4	8	0	1	0	1	0	1	0	0	0	0	2	3	1	1	0	1	0	0	0	0	1	0	4	4	3	1	4	3	1	3	0	0	1	5	0	3	0	3	1	0	1	2	0	1	1	6	2	2	6	8	19	2	0	1	0	0	0	0	0	0	0	0	0	0	0	0	0	0	0	0	0	0	4	4	1	4	0	1	1	5	0	3	2	6	2	1	1	3	0	1	1	6	3	2	10	12	22	3	0	1	0	0	0	0	0	0	0	0	0	0	0	0	0	0	1	0	-41.5676	0	0	0	0	0	0	0	0	0	0	0	0	0	0	-41.5676	0	0
WP_043296907.1	Pseudomonas sp. HMP271	VHDGVTLPPTLHHAGPSTQ	RWLLDCGLCDVPFQGRMR	94196	94310	8	N	2691	0	2148.03	2748	0	0	1	1	1	0	1	0	0	1	0	0	1	1	0	0	0	0	1	0	1	0	1	18	19	37	1.05556	0	1	2	3	1	2	3	1	0	1	0	0	1	0	2	3	0	2	0	0	0	3	1	3	0	0	2	0	1	0	1	7	4	0	3	2	0	2	1	0	2	0	0	3	0	1	1	1	0	0	1	0	1	2	2	3	5	7	0	0	1	0	0	0	0	0	0	0	0	0	0	0	0	0	0	0	0	0	0	1	3	3	0	2	2	0	4	3	0	5	0	1	1	4	1	3	1	0	3	2	3	3	6	14	4	0	0	0	0	0	0	0	0	0	0	0	0	0	0	0	0	0	0	0	0	0	0	0	0	0	0	0	0	0	0	0	0	0	0	1	1
WP_043303245.1	Burkholderia pseudomallei TSV44	MKGRDWIVTRGLAGGERVVVVDAAQFEAGTT	VKALERGAAEQPASGAAAASAPGRRST	20480	20657	8	N	2705	0	2561.33	13515	0	0	1	0	1	0	1	0	0	1	0	0	0	0	0	1	1	0	1	0	1	0	1	27	31	58	1.14815	0	2	0	2	2	0	2	4	3	2	0	0	1	2	5	0	1	1	1	1	1	0	0	3	1	0	5	2	4	4	8	17	3	9	3	0	0	0	1	2	3	0	0	1	1	0	0	2	3	1	0	0	1	0	2	4	6	14	4	0	0	0	0	0	0	0	0	0	0	0	0	0	0	0	0	0	0	0	1	13	6	2	0	0	2	4	8	0	1	2	2	1	1	2	3	4	1	0	6	2	6	8	14	31	7	0	0	1	0	0	0	0	0	0	0	0	0	0	0	0	0	1	0	0	-32.7042	0	0	0	0	0	0	0	0	0	0	0	0	0	-32.7042	0	0
WP_043374353.1	Streptomyces luteus	VPYGTKSGDT	TYPRCLACAACRPAIWCPRRRPRGWPTAPLTSR	1912929	1913061	8	N	6382	0	3767.91	138	1	1	0	1	0	0	1	0	0	0	0	0	1	1	0	0	1	0	1	1	1	0	1	33	10	43	0.30303	1	7	0	7	7	0	7	0	0	1	0	0	0	0	2	0	0	0	1	0	0	1	1	2	0	1	1	1	1	1	2	3	3	5	7	0	0	4	0	0	1	0	1	2	0	0	0	6	1	3	2	1	0	3	0	7	7	9	4	0	0	0	0	0	0	0	0	0	0	0	0	0	0	0	0	1	0	0	0	5	7	1	0	4	0	0	3	0	1	2	1	0	0	7	2	5	2	2	1	4	1	8	9	12	7	0	0	0	0	0	0	0	0	0	0	0	0	0	0	0	0	0	0	0	0	0	0	0	0	0	0	0	0	0	0	0	0	0	0	1	1
WP_043374355.1	Streptomyces luteus	VPYGTKSGDT	TYPRCLACAACRPAIWCPRRRPRGWPTAPLTSR	1912929	1913061	8	N	2829	0	3767.91	138	1	1	0	1	0	0	1	0	0	0	0	0	1	1	0	0	1	0	1	1	1	0	1	33	10	43	0.30303	1	7	0	7	7	0	7	0	0	1	0	0	0	0	2	0	0	0	1	0	0	1	1	2	0	1	1	1	1	1	2	3	3	5	7	0	0	4	0	0	1	0	1	2	0	0	0	6	1	3	2	1	0	3	0	7	7	9	4	0	0	0	0	0	0	0	0	0	0	0	0	0	0	0	0	1	0	0	0	5	7	1	0	4	0	0	3	0	1	2	1	0	0	7	2	5	2	2	1	4	1	8	9	12	7	0	0	0	0	0	0	0	0	0	0	0	0	0	0	0	0	0	0	0	0	0	0	0	0	0	0	0	0	0	0	0	0	0	0	1	1
WP_043466045.1	Kitasatospora sp. MBT66	MTPTKQRGLMGLEVEITRGDPDAPRVVYLPSEELTEAELTM	DRLRAYSDQLRQEAASRLGNQSD	557314	557119	8	N	2884	0	2630.28	702	0	0	0	0	1	1	1	0	0	1	0	0	1	0	0	0	1	0	1	0	1	1	1	23	41	64	1.78261	0	0	-4	-4	0	4	4	2	3	2	0	0	1	6	3	0	1	5	1	3	0	4	1	5	0	1	3	1	8	4	12	17	6	3	4	3	1	0	3	1	1	0	0	3	0	0	0	0	3	0	0	1	0	1	4	4	8	7	3	0	0	1	0	0	0	0	0	0	0	0	0	0	0	0	0	0	0	0	0	5	7	5	1	0	4	7	4	0	1	8	1	3	0	4	4	5	0	2	3	2	12	8	20	24	9	0	0	0	0	0	0	0	0	0	0	0	0	0	0	0	0	0	0	0	0	0	0	0	0	0	0	0	0	0	0	0	0	0	0	1	0
WP_043486481.1	Streptomyces milbemycinicus	MQRSFLIKDHKGGAAAAGTS	RFSEHFGAPLCGPVDAGVTRTRAPGR	7801	7942	8	N	2933	0	2735.37	1460	0	0	1	0	0	0	1	0	0	1	0	0	1	1	1	0	1	0	1	1	1	0	0	26	20	46	0.769231	1	3	3	6	3	3	6	4	1	1	0	0	1	0	3	1	1	1	2	1	1	0	2	1	0	0	0	1	1	3	4	10	3	3	4	1	0	1	0	1	4	1	0	1	0	0	2	3	1	2	0	0	2	2	2	4	6	10	3	0	1	0	0	0	0	0	0	0	0	0	0	0	0	0	0	0	0	0	0	7	5	2	0	1	1	1	7	2	1	2	2	1	3	3	3	3	0	0	2	3	3	7	10	20	6	0	0	0	0	0	0	0	0	0	0	0	1	0	0	0	0	1	0	0	0	0	0	0	0	0	0	0	0	-14.3846	0	0	0	0	-14.3846	0	0
WP_043971921.1	Novosphingobium sp. P6W	MTQIAAFLVLIALLAIHAACRGGAPERLTAIAMLVAAVATSMANMQAALPFRDVEWLLFWIDGALFAALLAIALTANRFWPLWVAAIQCVALAAHAARAFDAAILPLAYWWIIGKLSYPMLFLLAVGTE	RHHRRRRRGALDPAWSRTGRWQPQ	946869	946407	8	N	3204	0	3017.61	1879	0	0	1	0	1	0	1	0	0	0	0	0	1	1	0	1	1	1	1	0	1	1	1	24	129	153	5.375	0	9	2	11	9	2	11	33	5	3	2	2	3	3	5	2	10	21	1	5	7	5	2	5	6	2	7	15	6	6	12	81	7	2	8	1	0	0	2	0	2	2	0	1	0	0	0	2	1	1	2	0	0	2	1	8	9	5	2	0	1	0	0	0	0	0	0	0	0	0	0	0	0	0	0	0	0	0	0	35	13	4	2	2	5	3	7	4	10	22	1	5	7	7	3	6	8	2	7	17	7	14	21	86	9	1	0	0	0	0	0	0	0	0	0	0	0	0	0	0	0	1	-3.41667	0	0	0	0	0	0	0	0	0	0	0	0	0	0	0	-3.41667	0	0
WP_043971921.1	Novosphingobium sp. P6W	MSGGGPAVATLASDLHAYEKLLQTLFAK	GGELSTSAILAQIGRNVSPVAGHQVLAAISNAQLLTSSALGHVAEAHRMLEVLGRKLGIDVEAFGDVLKPPSSAIGADQPRLGG	947242	946903	8	N	3205	0	8440.51	2375	0	0	1	0	0	0	1	1	0	0	0	0	1	1	0	0	1	0	1	0	1	0	1	84	28	112	0.333333	0	2	1	3	2	1	3	5	0	1	0	0	1	1	3	1	0	5	2	1	1	1	2	2	0	1	1	2	2	2	4	15	4	12	4	3	2	0	4	4	11	3	5	11	2	1	1	4	8	2	0	0	7	1	7	6	13	47	10	0	0	0	0	0	0	0	1	0	0	0	0	0	0	0	0	0	0	0	0	17	4	4	2	0	5	5	14	4	5	16	4	2	2	5	10	4	0	1	8	3	9	8	17	62	14	0	0	0	0	0	0	0	0	0	0	0	0	0	0	0	0	0	0	0	0	0	0	0	0	0	0	0	0	0	0	0	0	0	0	1	0
WP_043975927.1	Novosphingobium sp. P6W	MCLAARGPTSVSVSLSEKLDVRRQEEAAFPSGRQRRPGGLSAAITDKQESTL	AVEHETLIALTTDIVTSHVGNNNVAADMLGPLIRDVFAALQAAGEPAAPVAPEKPVGAVSVRASVKPDRLISMIDGKPYRMLKRHLSLHGYTPQTYREAYGLAADYPMVAAEYAQKRRELAHQIGLGRKAKVEQAKPARKPRAKKSAIVSADNADTAN	261381	262014	8	N	3284	0	16947	466	1	0	0	0	0	0	1	0	0	0	0	0	1	1	0	0	1	1	1	0	1	1	1	158	52	210	0.329114	0	11	2	13	11	2	13	6	6	2	0	1	3	4	4	0	1	5	2	1	1	3	7	3	0	0	3	1	6	8	14	20	10	28	11	8	5	0	5	8	9	5	7	12	11	4	1	11	7	7	0	6	13	7	16	22	38	73	14	1	0	0	0	0	0	0	0	0	0	0	0	0	0	0	0	0	0	0	0	34	17	10	5	1	8	12	13	5	8	17	13	5	2	14	14	10	0	6	16	8	22	30	52	93	24	0	0	0	0	0	0	0	0	0	0	1	0	0	0	0	0	1	0	0	0	0	0	0	0	0	0	0	-1.80233	0	0	0	0	0	-1.80233	0	0
WP_044194149.1	Hyalangium minutum	MPRGDKSKYTDKQKRRAEHIADSYREHGT	GEREAKRRAWATVNAESHGGEKPGGSGYGKPETHQASRRGGRHSMASRTFAQRSRAAKKAAATRRRKSVQRGVAAKRSAAKRKTGRR	7479	7830	8	N	4346	0	9445.06	4674	0	0	1	0	0	0	1	1	0	0	0	0	1	1	0	0	1	0	0	0	1	0	1	87	29	116	0.333333	0	24	5	29	24	5	29	2	4	3	0	0	1	2	2	2	1	0	4	1	0	1	2	2	0	2	0	2	5	8	13	6	4	16	17	0	1	0	3	5	11	3	0	0	9	1	1	2	8	5	1	1	3	3	5	26	31	31	13	0	0	0	0	0	0	0	1	0	0	0	0	0	0	0	0	0	0	0	0	18	21	3	1	0	4	7	13	5	1	0	13	2	1	3	10	7	1	3	3	5	10	34	44	37	17	0	0	0	0	0	0	0	0	0	0	0	0	0	0	0	0	0	0	0	0	0	0	0	0	0	0	0	0	0	0	0	0	0	0	1	0
WP_044564535.1	Azospirillum sp. B4	LRVVGSAKDTVGSGLIWSMSYIRSHKLSQTI	GWYYQRAGDQPLKPR	10732	10873	8	N	3221	0	1815.91	133	1	1	0	0	1	1	0	1	0	0	0	0	1	1	0	1	1	0	1	0	1	0	1	15	31	46	2.06667	0	2	4	6	2	4	6	1	2	1	0	0	1	0	3	1	3	3	2	1	0	0	6	2	1	1	3	2	1	4	5	14	8	1	2	1	0	0	2	0	2	0	0	1	1	0	0	2	0	0	1	2	0	3	1	3	4	4	0	0	0	0	0	0	0	0	1	0	0	0	0	0	0	0	0	0	0	0	0	2	4	2	0	0	3	0	5	1	3	4	3	1	0	2	6	2	2	3	3	5	2	7	9	18	8	0	0	0	0	0	0	0	0	0	0	0	0	0	0	0	0	0	0	0	0	0	0	0	0	0	0	0	0	0	0	0	0	0	0	1	1
WP_045283903.1	Shewanella algae	MKKFAWLNPASTITGLTWAGNDEKHKL	GCLAYSKLGLYVRVPVLGEGANKPHVCSALAYRLGYKAWFAANDLVLSNKVRLLPANVSALTAKSVRIVLPATLALGMPEG	14244	14571	8	N	12099	0	8517.66	9051	0	0	1	1	0	0	0	1	0	0	0	0	1	1	0	1	1	0	0	0	1	0	1	81	27	108	0.333333	0	7	3	10	7	3	10	3	0	1	2	0	0	1	2	1	1	3	4	1	1	1	1	3	2	0	0	3	2	4	6	10	4	12	4	1	4	2	0	2	7	1	1	14	5	1	1	5	5	2	1	4	9	6	3	9	12	44	7	0	0	0	0	0	0	0	1	0	0	0	0	0	0	0	0	0	0	0	0	15	4	2	6	2	0	3	9	2	2	17	9	2	2	6	6	5	3	4	9	9	5	13	18	54	11	0	0	0	0	0	0	0	0	0	1	0	0	0	0	0	0	1	0	0	0	0	0	0	0	0	0	-32.2875	0	0	0	0	0	0	-32.2875	0	0
WP_045362191.1	Mycoavidus cysteinexigens	MIKNQELNQDIQLDDEVLTQICASEATM	GGSGQYREAGVGRFL	1416402	1416270	8	N	3795	0	1534.75	336	1	0	0	0	1	1	0	1	0	1	0	0	1	1	0	0	1	1	1	0	1	1	1	15	28	43	1.86667	0	1	-5	-4	1	5	4	2	0	3	2	1	4	3	0	0	3	3	1	2	0	0	1	2	0	0	1	0	6	1	7	11	3	1	2	0	0	0	1	1	5	0	0	1	0	0	1	0	1	0	0	1	1	2	1	2	3	8	1	0	0	0	0	0	0	0	1	0	0	0	0	0	0	0	0	0	0	0	0	3	2	3	2	1	5	4	5	0	3	4	1	2	1	0	2	2	0	1	2	2	7	3	10	19	4	0	0	0	0	0	0	0	0	0	0	0	0	0	0	0	0	0	0	0	0	0	0	0	0	0	0	0	0	0	0	0	0	0	0	1	0
WP_045362191.1	Mycoavidus cysteinexigens	MSSKTLTLPLASCILASALFAGCAAPPGQQNNAALGTGVGAATGAGLGALIGNSEGAMIGGAIGAVAGGLTGYNWSAIKQRLAGATQGTGTQITEQQDGSLKVNIPSSVSFATNSYQIRPTFTPALDEVARTLVQNPELVSRIIGHTDNTGAVPYNMTLSQSRALAVVNYLVSRGVASGRLSSEGRGQAQPIADNLTP	TGRSQNRRVEIFLYPLQANPA	1419104	1419764	8	N	3804	0	2411.27	3170	0	0	1	0	1	0	1	0	0	0	0	0	1	1	0	1	1	1	1	0	1	1	1	21	198	219	9.42857	0	2	3	5	2	3	5	28	8	4	11	2	12	5	26	1	11	19	3	3	3	10	18	17	1	4	12	8	9	11	20	99	35	2	3	0	2	0	2	1	1	0	1	2	0	0	1	2	1	1	0	1	1	2	1	3	4	7	2	0	0	0	0	0	0	0	0	0	0	0	0	0	0	0	0	1	0	0	0	30	11	4	13	2	14	6	27	1	12	21	3	3	4	12	19	18	1	5	13	10	10	14	24	106	37	0	0	0	0	0	0	1	0	0	0	0	0	0	0	0	0	1	0	0	0	0	0	0	-44.5811	0	0	0	0	0	0	0	0	0	-44.5811	0	0
WP_045563314.1	Streptomyces sp. FxanaA7	MQIAHDVGKFSRATSWSKVPPSMAHAGTHARKNASTS	ASTPYADPFPPPRRRDPEGSRRGALRSAHAPFGR	1211	995	8	N	3878	0	3726.9	307	1	0	0	0	1	1	1	0	0	1	0	0	1	1	0	1	1	0	1	0	0	0	1	34	37	71	1.08824	2	5	7	12	5	7	12	6	2	1	1	0	1	0	2	3	1	0	3	2	1	2	6	3	1	0	2	2	1	5	6	13	9	5	7	2	0	0	0	1	3	1	0	1	0	0	2	7	3	1	0	1	0	3	3	7	10	9	4	1	0	0	0	0	0	0	0	0	0	0	0	0	0	0	0	0	0	0	0	11	9	3	1	0	1	1	5	4	1	1	3	2	3	9	9	4	1	1	2	5	4	12	16	22	13	0	0	0	0	0	0	0	0	0	0	0	0	0	0	0	0	0	0	0	0	0	0	0	0	0	0	0	0	0	0	0	0	0	0	1	0
WP_045575173.1	Desulfosporosinus sp. I2	MLFIGIAGGTGSGKTTFANAIVDAFGDSKVLLIPQDSYYIDRSHLTLDERE	KINFDHPESLDSYMLFNHLMQLRDGSHIQIPQYDFNTHCRRNEKLTAYPKPIVIVEGITLLADSDLRTVFDLKLFVDADSDVRVLRRAIRDINERSRTLESVHDQYLSTVKLMHEIFVEPSKKYADIIVPRGGHNKVALDLVTSWIEFHLDSK	5881	5266	8	N	3921	0	17817.2	4148	0	0	1	0	0	1	1	0	0	0	0	0	1	1	1	0	1	0	0	1	1	0	1	153	51	204	0.333333	1	5	-2	3	5	2	3	4	2	5	1	0	1	2	6	1	5	5	2	1	3	1	4	4	0	2	2	5	7	4	11	23	8	6	11	15	6	1	4	8	4	8	12	17	9	3	7	6	11	7	1	5	12	13	23	20	43	54	18	0	0	0	0	0	0	0	0	0	0	0	1	0	0	0	0	0	0	0	0	10	13	20	7	1	5	10	10	9	17	22	11	4	10	7	15	11	1	7	14	18	30	24	54	77	26	0	0	1	0	0	0	0	0	0	0	0	0	0	0	0	0	1	0	0	-33.8592	0	0	0	0	0	0	0	0	0	0	0	0	0	-33.8592	0	0
WP_046346223.1	Xanthomonas arboricola	MGNPKTLLITGVSSGLGRALARQAVAQGHVVIGTVRNAAAKRVFEDLAPGKVHGRLLDVTDFAAIDGVIAEVEENVGPVDVLVNNAGYGHEGIMEESPLEEMRRQFDVNVFGAVAMMKAVLPYMRQRRRGHILNITSMGGHITMPGIGYYCGSKFALEGISETLGKEVGPLGIAVTAVAPGSFRTDWAGRSMQRAPRSIADYDAIFDPIRQAREEKSGKQLGDPVKAARAMLKVIAAENPPAHLLLGSDALTL	VRANLAAFAASIADWEKVTISTDG	4759592	4760426	8	N	4127	0	2487.27	7021	0	0	1	0	1	0	1	0	0	0	0	0	1	1	0	1	1	1	1	0	1	1	1	24	253	277	10.5417	0	-1	7	6	1	7	6	31	18	12	8	1	7	15	29	6	15	21	10	10	7	13	11	10	1	5	23	13	27	28	55	129	21	6	1	2	1	0	0	1	1	0	2	1	1	0	1	0	2	2	1	0	2	2	3	2	5	12	4	0	0	0	0	0	0	0	0	0	0	0	0	0	0	0	0	0	0	0	1	37	19	14	9	1	7	16	30	6	17	22	11	10	8	13	13	12	2	5	25	15	30	30	60	141	25	0	0	0	0	0	0	0	0	0	0	0	0	1	0	0	0	1	0	0	0	0	0	0	0	0	0	0	0	0	-3.56098	0	0	0	-3.56098	0	0
WP_046651547.1	Corynebacterium xerosis NBRC 16721	MRIIPNIWFDGTALEAAEFYAGVFREAVVTKIVTYPEDGLPDFQAHMAGRPLTVDVEIHGRRLSLINAGPEFR	PNHSISFLLNFDPSQYDGGVDEATAYLDSVHDALVDGGGVMMELGEYPHSARYAWIRDRFGVTWQLMLTNPSGEDRPFLTPSFMFGGANQDKAREATDFWISVIDASARGALVEYDHGAVMFTDFRLADEWFAAMDSAVPQDTTFNEGISLLVEAEPGAELDRLWNELSSDPAAEQCGWCKDRFGVSWQVVPENMDELMTRPGAYGTLMGMKKIEAEEF	91485	92364	8	N	228	0	24354.4	2	1	1	0	1	0	0	0	0	0	0	0	0	1	1	0	1	1	0	0	0	1	0	1	219	73	292	0.333333	1	-20	-1	-21	20	1	21	8	6	4	2	0	1	6	6	2	6	5	1	2	5	5	1	4	1	2	6	8	10	7	17	33	5	22	10	20	7	2	6	18	19	4	6	17	4	10	13	11	14	10	7	6	13	26	38	14	52	87	24	0	0	0	0	0	0	0	0	0	0	0	0	0	0	1	0	0	0	0	0	30	16	24	9	2	7	24	25	6	12	22	5	12	18	16	15	14	8	8	19	34	48	21	69	120	29	0	0	1	0	0	0	0	0	0	0	0	0	0	0	0	0	1	0	0	-13.9296	0	0	0	0	0	0	0	0	0	0	0	0	0	-13.9296	0	0
WP_046928239.1	Streptomyces lydicus	LSAPGTVLYRVGTK	WFRPFSLTGGRDRLCLSGPPASCARSTRPLRL	6133051	6132910	8	N	5827	0	3556.85	3726	0	0	1	1	0	0	0	0	0	0	0	0	1	1	0	0	1	0	1	1	1	0	1	32	14	46	0.4375	1	5	2	7	5	2	7	1	1	0	0	0	0	0	2	0	0	2	1	0	0	1	1	2	0	1	2	1	0	2	2	7	3	2	6	1	0	2	0	0	3	0	0	5	0	0	2	4	4	2	1	0	0	3	1	6	7	10	6	0	0	0	0	0	0	0	0	0	0	0	0	0	0	0	0	0	1	0	0	3	7	1	0	2	0	0	5	0	0	7	1	0	2	5	5	4	1	1	2	4	1	8	9	17	9	0	1	0	0	0	0	0	0	0	0	0	0	0	0	0	0	1	0	-33.8649	0	0	0	0	0	0	0	0	0	0	0	0	0	0	-33.8649	0	1
WP_046928240.1	Streptomyces lydicus	LSAPGTVLYRVGTK	WFRPFSLTGGRDRLCLSGPPASCARSTRPLRL	6133051	6132910	8	N	4373	0	3556.85	3726	0	0	1	1	0	0	0	0	0	0	0	0	1	1	0	0	1	0	1	1	1	0	1	32	14	46	0.4375	1	5	2	7	5	2	7	1	1	0	0	0	0	0	2	0	0	2	1	0	0	1	1	2	0	1	2	1	0	2	2	7	3	2	6	1	0	2	0	0	3	0	0	5	0	0	2	4	4	2	1	0	0	3	1	6	7	10	6	0	0	0	0	0	0	0	0	0	0	0	0	0	0	0	0	0	1	0	0	3	7	1	0	2	0	0	5	0	0	7	1	0	2	5	5	4	1	1	2	4	1	8	9	17	9	0	1	0	0	0	0	0	0	0	0	0	0	0	0	0	0	1	0	-33.8649	0	0	0	0	0	0	0	0	0	0	0	0	0	0	-33.8649	0	1
WP_047006777.1	Erythrobacter gangjinensis	MKVLVIGSGGQVGCALLATAPSAFTITHASRAECDLADADAVRALIGDASPAIVINAAAYTAVDAAESDEEAARAVNAEAVANLVGAHAGKLVQIGTDFVFDGSANRPYQPDDERAPLSVYGATKAAGEDHLRPTDLLVRTSWVYGAGGRNFVTTMLRLMREKDEVRVVSDQIGSPTWANGLASTIWKLVGKEAAGTFHHSDAGVASWYDFAVAIQEEARAMGLLDRSAPIIPIRTTNYPTAARRPPFSVLDSSATRALLQDGYTH	WRLNLWHMLREEKALG	508159	509008	8	N	4795	0	2033.07	2710	0	0	1	0	1	0	1	0	0	0	0	0	1	1	0	1	1	1	1	1	1	1	1	16	266	282	16.625	0	2	-2	0	2	2	0	47	17	19	7	2	6	12	21	6	12	20	6	4	7	12	17	18	4	7	22	18	31	23	54	126	35	1	2	0	1	0	0	2	1	1	0	4	1	1	0	0	0	0	2	0	0	2	2	3	5	7	0	0	0	0	0	0	0	0	0	0	0	0	0	0	0	0	0	0	1	0	0	48	19	19	8	2	6	14	22	7	12	24	7	5	7	12	17	18	6	7	22	20	33	26	59	133	35	0	0	0	0	0	1	0	0	0	0	0	0	0	0	0	0	1	0	0	0	0	0	-1.68493	0	0	0	0	0	0	0	0	0	0	-1.68493	0	0
WP_047126689.1	Xanthomonas arboricola	MGNPKTLLITGVSSGLGRALARQAVAQGHVVIGTVRNAAAKRVFEDLAPGKVHGRLLDVTDFAAIDGVIAEVEENVGPVDVLVNNAGYGHEGIMEESALEEMRRQFDVNVFGAVAMMKAVLPYMRQRRRGHILNITSMGGHITMPGIGYYCGSKFALEGISETLGKEVGPLGIAVTAVAPGSFRTDWAGRSMQRAPRSIADYNAIFDPIRQAREEKSGKQLGDPVKAARAMLKVIAAENPPAHLLLGSDALTL	VRAKLAAFAASIADWEKVTISTDG	126473	125639	8	N	4674	0	2501.32	6943	0	0	1	0	1	0	1	0	0	0	0	0	1	1	0	1	1	1	1	0	1	1	1	24	253	277	10.5417	0	0	8	8	0	8	8	32	18	11	9	1	7	15	29	6	15	21	10	10	7	12	11	10	1	5	23	13	26	28	54	130	21	6	1	2	0	0	0	1	1	0	2	1	2	0	1	0	2	2	1	0	2	2	3	3	6	12	4	0	0	0	0	0	0	0	0	0	0	0	0	0	0	0	0	0	0	0	1	38	19	13	9	1	7	16	30	6	17	22	12	10	8	12	13	12	2	5	25	15	29	31	60	142	25	0	0	0	0	0	0	0	0	0	0	0	0	1	0	0	0	1	0	0	0	0	0	0	0	0	0	0	0	0	-3.56098	0	0	0	-3.56098	0	0
WP_047128034.1	Xanthomonas arboricola	MAASGHAGLDRRRRRPERPDRGYFRRSL	GARANDRAGWAAAVRASLPGMHPIAAQGVRQVQLSARGWKACVHVLACSDVLPPVMREAGVRSHPGLDNLSPYRRGLTPVHSRGH	515071	515413	8	N	4796	0	9001.67	4429	0	0	1	1	0	0	0	1	0	0	0	0	1	1	0	0	0	0	1	0	1	0	1	85	28	113	0.329412	0	12	7	19	12	7	19	3	9	2	0	0	0	1	3	1	0	2	0	1	1	2	2	0	0	1	0	2	3	9	12	9	2	13	10	3	2	2	3	1	9	5	1	7	1	2	0	7	6	1	2	1	9	3	4	11	15	41	7	0	0	0	0	0	0	0	1	0	0	0	0	0	0	0	0	0	0	0	0	16	19	5	2	2	3	2	12	6	1	9	1	3	1	9	8	1	2	2	9	5	7	20	27	50	9	0	0	0	0	0	1	0	0	0	0	0	0	0	0	0	0	1	0	0	0	0	0	7.9589	0	0	0	0	0	0	0	0	0	0	7.9589	0	0
WP_048056188.1	Pyrococcus sp. ST04	MFGRLRLEEEVEVNLGDEKIRVERKDGSFLYVRGEREVEIIGEELNILPAPAKGYGVKLMMIRLDRPVAVSPGKRVEGFLSVPIEVSVRVGDVEIDRFSVGREKYALYGTLESGVIVRYARARLESEAKAVGNVKVLIENSGSSWGLVERIVFPLLNVMYYSREKAFYPLIRVRINKGVDVINTG	EPPMKGLEVVGERKEIAFKMRW	511038	510414	8	N	7576	0	2611.37	5642	0	0	1	0	1	1	1	0	0	0	0	0	1	1	0	1	1	0	0	0	1	0	1	22	185	207	8.40909	2	1	2	3	1	2	3	9	19	6	7	0	0	21	18	0	13	17	10	4	6	7	11	2	1	8	26	15	27	29	56	87	13	1	2	0	0	0	0	4	2	0	1	1	3	2	1	2	0	0	1	0	2	2	4	5	9	9	0	0	0	0	0	0	0	1	0	0	0	0	0	0	0	0	0	0	0	0	0	10	21	6	7	0	0	25	20	0	14	18	13	6	7	9	11	2	2	8	28	17	31	34	65	96	13	0	0	0	0	0	0	0	0	0	0	0	0	0	0	0	0	0	0	0	0	0	0	0	0	0	0	0	0	0	0	0	0	0	0	1	0
WP_048343717.1	Cellulomonas sp. A375-1	MTHPPAPPPPAGWYPGDHPGTERWWDGTRWSDAVRPATSPGAAVPAPVERIRWAGVWWGGRGGSGLYLAFGIVFVLLALPPLAFALGADEAWRAAFMLAFSLVLLVGAAALFTN	AHFCRVIERRHPTGDAPPPHR	29915	30323	8	N	5388	0	2430.23	567	0	0	0	0	1	1	1	0	0	0	0	0	1	1	1	1	0	0	1	1	1	0	1	21	114	135	5.42857	0	5	2	7	5	2	7	20	7	4	1	0	0	3	14	2	2	12	0	2	6	14	4	5	8	2	8	16	7	7	14	58	9	2	4	1	0	1	0	1	1	3	1	0	0	0	1	4	0	1	0	0	1	1	2	4	6	5	1	1	0	0	0	0	0	0	0	0	0	0	0	0	0	0	0	0	0	0	0	22	11	5	1	1	0	4	15	5	3	12	0	2	7	18	4	6	8	2	9	17	9	11	20	63	10	0	0	0	1	0	0	0	0	0	0	0	0	0	0	0	0	1	0	0	0	-7.19718	0	0	0	0	0	0	0	0	0	0	0	0	-7.19718	0	0
WP_048354137.1	Bacillus glycinifermentans	MCGRNEPCPCGSGKKYKKCCLNKVTNSFEEWKQRAYQISDNKILIETFFAVFNRAMRNNWRGACHTVSSILYVLLREQGIEAQLRIGFVSFKKARATFSHSWITIDGETYDVALYRANPLTPGSYFTEISAPIFKGINLESFTETDIEFGVHTDYETKDKTYQKMTETSVGNYMIGWQGHKMGLWSEVIEIATR	LGIHLDYDELKSKYRHIVFQKTVAKAIE	40525	41194	8	N	2786	0	3295.8	0	1	1	0	0	1	1	0	0	0	0	0	0	1	1	0	1	1	1	0	0	1	1	0	28	194	222	6.92857	0	3	7	10	3	7	10	11	10	6	10	6	6	15	14	4	15	10	14	5	11	5	13	16	5	9	9	25	21	24	45	64	29	2	1	2	0	0	1	2	1	2	3	3	4	0	1	0	1	1	0	2	2	3	4	5	9	11	2	0	0	0	0	0	0	0	0	0	0	1	0	0	0	0	0	0	0	0	0	13	11	8	10	6	7	17	15	6	18	13	18	5	12	5	14	17	5	11	11	28	25	29	54	75	31	0	0	0	0	0	0	1	0	0	0	0	0	0	0	0	0	1	0	0	0	0	0	0	-46.1622	0	0	0	0	0	0	0	0	0	-46.1622	0	0
WP_048459499.1	Streptomyces sp. E1N211	MCPRGPSGAVRTTPTHFWGMYEMTVNLFVVSDNAVSLAGLEAIVDQDEECALVGRATDDSDDLRRLSDLAGTALHPDVVVLSEPSSSRTVSARVRHIASAFPDEASRPHTIVVAQNDDDEMIVSALRAGVNGYLSRLGSADELLRSLKVVARGGAAFCPTVAARMSRYFSAMQGLHDGAGFPGLTSRELEILELLAGGMGNRQIARRLFLAEKTVRNYVSRIFAKLEVHDRATA	VVMARDAGFGEPAGELVPHGAL	2980824	2981595	8	N	516	0	2174.08	3619	0	0	1	0	1	0	1	0	0	0	0	0	1	1	0	1	1	1	1	1	1	1	1	22	234	256	10.6364	0	-1	2	1	1	2	1	29	22	16	6	3	4	13	18	6	7	24	3	7	8	9	20	12	1	4	22	13	29	25	54	107	32	4	1	1	0	0	0	2	4	1	0	2	0	1	1	2	0	0	0	0	3	1	3	1	4	14	0	0	0	0	0	0	0	0	0	0	0	0	0	0	0	0	0	0	0	0	1	33	23	17	6	3	4	15	22	7	7	26	3	8	9	11	20	12	1	4	25	14	32	26	58	121	32	0	0	0	0	0	0	0	0	0	0	0	1	0	0	0	0	1	0	0	0	0	0	0	0	0	0	0	0	-15.5128	0	0	0	0	-15.5128	0	0
WP_048640451.1	Cyclobacterium amurskyense	MRLKIQHTTTYEYQKSVRLNPHHFYLKPLQRNYLEINAYKLDIDPKPEGVNERYSIEGNPYYQAWFTGETENMVIKVDFEVNTSHFNPFLFLMDQWFLQNFNPEADIPFSYQQKNLPILQPYLTHSNNNLLKSYALEKLRTKDPIQFLTQLNAAIHADWHHIIREEENLWSAARTFAAGKGSCRDLSFMLIEMLRHVGLAARFVSGYAFNPELEEGHELHAWVETYLPGAGWVGLDPSLGLMADEHYIPLAASFLPENTL	PVHGSFGGENLKPSTLHTTLSIHPF	622889	623747	8	N	3133	0	2654.35	0	1	1	0	0	1	1	0	0	0	0	0	0	1	1	0	1	1	1	0	0	1	1	1	25	260	285	10.4	1	3	2	5	3	2	5	19	10	10	18	1	11	21	12	12	13	32	11	6	15	16	12	12	6	14	9	35	31	21	52	91	24	0	0	0	1	0	0	1	3	3	1	3	1	0	2	3	3	3	0	0	1	2	1	1	2	8	6	0	0	0	0	0	0	0	0	0	0	0	0	0	0	1	0	0	0	0	0	19	10	10	19	1	11	22	15	15	14	35	12	6	17	19	15	15	6	14	10	37	32	22	54	99	30	0	0	0	0	1	0	0	0	0	0	0	0	0	0	0	0	1	0	0	0	0	-43.4359	0	0	0	0	0	0	0	0	0	0	0	-43.4359	0	0
WP_048766676.1	Oligella urethralis	MKIKQVWVLAWALVFSLQVQAAEWIQGKVVGVSDGDTVT	VLDAGKQRYRIRLDQIDAPESKQPFGTASKRALSDLIFNRQVKVQLHGKDRYKRYLGTIYVGSTNINLQMVRNGHAWAYQRYLREKAYLVAEKQAHVERLGLWSQGNPVPPWKWRNPKK	895854	896331	8	N	5603	0	13950.5	926	0	0	0	0	0	0	1	0	0	0	0	0	1	1	0	1	1	0	0	0	1	0	1	119	39	158	0.327731	0	17	0	17	17	0	17	4	0	2	0	0	4	1	3	0	2	3	3	1	1	0	2	2	3	0	8	4	3	3	6	21	4	9	12	5	6	0	9	4	8	3	5	11	11	1	2	6	5	3	4	7	8	13	9	23	32	42	8	0	0	0	0	0	0	0	0	0	0	0	0	0	0	0	0	0	0	0	1	13	12	7	6	0	13	5	11	3	7	14	14	2	3	6	7	5	7	7	16	17	12	26	38	63	12	0	0	0	0	0	0	0	0	1	0	0	0	0	0	0	0	1	0	0	0	0	0	0	0	0	-44.8846	0	0	0	0	0	0	0	-44.8846	0	0
WP_048939334.1	Sphingobium yanoikuyae	MAPEPITADYIYRRIRHEIVGGAFAPGAMLKLTRLTDQFGASATPVRDALHRLVGERLVVLLPGGGFRVRPLDADRLAGLYRWHGHLIQITLERPLPESARKGLGALKHEALEPGQVAAASERLFGILASVPQNEELEQAVAAASHALARARALEHRLLPDVVGEFSQLLATI	DRAPIGAARRAMVRYHQERAQSSFAIHMIMQP	751950	751332	8	N	5793	0	3675.85	418	1	0	0	0	1	0	1	0	0	0	0	0	1	1	0	1	1	0	1	0	1	1	1	32	173	205	5.40625	1	5	8	13	5	8	13	26	17	6	1	0	6	13	15	7	8	26	3	2	5	11	6	6	1	3	11	9	19	20	39	88	12	6	5	1	0	0	3	1	1	2	3	0	0	3	1	2	2	0	0	1	1	2	2	5	7	14	2	0	0	1	0	0	0	0	0	0	0	0	0	0	0	0	0	0	0	0	0	32	22	7	1	0	9	14	16	9	11	26	3	5	6	13	8	6	1	4	12	11	21	25	46	102	14	0	0	0	0	0	0	0	0	0	0	0	0	0	0	0	0	0	0	0	0	0	0	0	0	0	0	0	0	0	0	0	0	0	0	1	0
WP_049754667.1	Sphingomonadaceae bacterium 3R27E2-A	VTEPRKRTSGRAPLPLAFAWTSVAEPGHTLQQLRSARFHPRSTEQLAMTT	GTEIGCFCELHRGSMDRSPRQGLR	76564	76339	8	N	6250	0	2688.25	316	1	0	0	1	1	1	0	1	0	0	0	0	1	1	0	1	1	0	1	0	1	0	0	24	50	74	2.08333	0	2	6	8	2	6	8	6	6	0	0	0	3	3	2	2	0	5	1	1	2	5	4	7	1	0	2	3	3	7	10	16	11	0	4	1	0	2	1	2	4	1	1	2	0	1	1	1	2	1	0	0	0	1	3	4	7	8	3	0	0	0	0	0	0	0	1	0	0	0	0	0	0	0	0	0	0	0	0	6	10	1	0	2	4	5	6	3	1	7	1	2	3	6	6	8	1	0	2	4	6	11	17	24	14	0	0	0	0	0	0	0	0	0	0	0	0	0	0	0	0	0	0	0	0	0	0	0	0	0	0	0	0	0	0	0	0	0	0	1	1
WP_049759603.1	Pelobacter propionicus DSM 2379	MITTIKQYGEIRTGTNYLRALIMRNYPDVQMLSYILGSKHLPPAPFDAIWDASRQAGDTAAFDFVSSATYARRGGASHPGDLTQRAELVRRAPAIAQAYVTNSLGFLVTIKHPYAWVVSAAQFLGWVCGDERIGDWSLELMKEACQNYTRKYRAWSELVREHGSRARLIRYEDLMVEPEQVLGKIAEQFRWRRATRFSAVSAVIEPTHWDHLPVMEAEETFRPEYYRNAEYLDRLSATH	LRLIDQLMDWELLGSLGYDKR	65503	66286	8	N	6286	0	2515.32	22	1	1	0	0	1	1	1	0	0	0	0	0	1	1	0	1	1	1	0	0	1	1	1	21	239	260	11.381	0	-1	8	7	1	8	7	28	23	11	5	2	9	17	13	7	12	19	6	6	8	11	14	14	7	13	14	28	28	29	57	92	28	0	2	3	0	0	1	1	2	0	1	6	1	1	0	0	1	0	1	1	0	2	4	3	7	10	1	0	0	0	0	0	0	0	0	0	0	1	0	0	0	0	0	0	0	0	0	28	25	14	5	2	10	18	15	7	13	25	7	7	8	11	15	14	8	14	14	30	32	32	64	102	29	0	0	0	0	0	0	0	0	0	0	0	0	0	0	0	0	0	0	0	0	0	0	0	0	0	0	0	0	0	0	0	0	0	0	1	0
WP_049759603.1	Pelobacter propionicus DSM 2379	MARWFATLRAAPAKWRRRNGAERLLLLEALLLLGVVRI	LILTIPFRWLAVSLGRRMTESGLHLTPSALRQASMIGQAVRSAAGTTPWKSVCLPQAVAGKWMLKRRGINATLYLGVAKADNRSENLAAHAWLRCGDQIITGAAGHRQFTVVASFS	66308	66773	8	N	6287	0	12504.6	0	1	1	0	1	0	0	0	0	0	0	0	0	1	1	0	1	1	0	0	0	1	0	1	116	38	154	0.327586	1	13	6	19	13	6	19	7	7	0	1	0	0	2	2	0	1	9	1	1	1	1	0	1	2	0	2	3	2	8	10	22	1	17	10	2	3	2	5	2	10	3	6	13	4	3	3	4	9	8	4	1	7	8	4	14	18	56	17	0	0	0	0	0	0	0	0	0	0	1	0	0	0	0	0	0	0	0	0	24	17	2	4	2	5	4	12	3	7	22	5	4	4	5	9	9	6	1	9	11	6	22	28	78	18	0	0	0	0	0	0	0	0	0	0	1	0	0	0	0	0	1	0	0	0	0	0	0	0	0	0	0	-4.18605	0	0	0	0	0	-4.18605	0	0
WP_049961283.1	Acidobacterium ailaaui	MQTTNQAWHYLSDPIVALGDRFAAIAPNLLGALVLLLLGYLLGKLTGWIVQRFLHRLGFDTLAQRAGIQEMLERAGTRRHSSDLLGGLAFAFVFLAFTLSAVDALGLTTASAAVTEILLFFPRLAAALLLLILGLVVSRWLASGVRNIADRAGVEYASTLQRITEGILISVVVLIAIDQVGLRIALLHEVIVVILLALGLSIALSLGLGTRSLSGEMVSGVYLRDLIHSGDPIEWENHHGTVVEVGTVKTTL	RLSDGRLLSLPNSRLIADHLVIGSDRIESASQKL	1342334	1343195	8	N	6319	0	3711.04	5042	0	0	1	0	1	0	1	0	0	0	0	0	1	0	0	1	1	0	0	1	1	1	1	34	252	286	7.41176	0	2	5	7	2	5	7	28	15	9	4	0	7	10	24	7	18	50	2	3	9	4	15	16	4	4	23	17	19	17	36	146	31	2	4	3	1	0	1	1	2	1	3	7	1	0	0	1	6	0	0	0	1	0	4	5	9	15	6	0	1	0	0	0	0	0	0	0	0	0	0	0	0	0	0	0	0	0	0	30	19	12	5	0	8	11	26	8	21	57	3	3	9	5	21	16	4	4	24	17	23	22	45	161	37	1	0	0	0	0	0	0	0	0	0	0	0	0	0	0	0	1	1.01667	0	0	0	0	0	0	0	0	0	0	0	0	0	0	0	1.01667	0	0
WP_050754744.1	Mariprofundus ferrooxydans	MEQLDQLSQTLALSMGAAWASGINLYATILMIGLMGMTGNIQLPPGLEILTNPMVLFAAGVMYITEFVADKVPGVDTGWDALHTFIRIPAGAMLAAGAIGDVTPALSLAAAIMGGGLAAGTHATKAGSRVLINTSPEPFTNWTASVTEDVAVIAGLWTALHHPTLFLLLLFVFILLMIWLLPKMWRGVKTIFRKLGEWFGGKKAASAATLPTDPVTA	PVTESAATDVNSKPDKDGAG	36790	37504	8	N	6568	0	1939.9	6490	0	0	1	0	1	1	1	0	0	0	0	0	0	0	0	1	1	0	0	1	1	1	1	20	217	237	10.85	1	-2	2	0	2	2	0	31	4	7	5	0	4	6	22	4	15	30	7	11	9	12	8	20	7	2	13	18	13	11	24	122	28	3	0	3	1	0	0	1	2	0	0	0	2	0	0	2	2	2	0	0	2	0	4	2	6	7	4	0	0	0	0	0	0	0	0	0	0	0	0	0	0	1	0	0	0	0	0	34	4	10	6	0	4	7	24	4	15	30	9	11	9	14	10	22	7	2	15	18	17	13	30	129	32	0	0	0	0	1	0	0	0	0	0	0	0	0	0	0	0	1	0	0	0	0	-46.8846	0	0	0	0	0	0	0	0	0	0	0	-46.8846	0	0
WP_051008287.1	Dehalobacter sp. E1	MGLPVLILMTAKPPNGYSKLLSLCLKKVKRHFCFQQMNEMEMFSMSKKIVSLVATTALTLSLLFLNSPAPALADGETVTCIADLQKYIAADMTDRDDSFSLHYTGDTTPVLADLKNIFLQSAGSDDYLSLSWKEMGYTYSYHSGQLDINFTLNYHTTKEEEEYVDSTVKKLVAKLITPKMNDLSKETAIHQWIVQNVKYDYSLKQITAYTALTDHRTTCMGYAMLMKKMLQQAGLESKIITGYYPEGYHAWNMVKIDSKWYYLDTTSDWAIGETS	PQNKTEAQMTAANYTWDRAQSAK	40649	41546	8	N	1308	1	2591.21	4367	0	0	1	0	1	0	0	0	0	0	0	1	1	1	0	1	1	1	0	1	1	1	1	23	275	298	11.9565	1	1	3	4	1	3	4	19	3	18	9	4	10	12	12	7	14	32	23	14	7	8	22	26	5	18	12	30	30	26	56	103	48	5	1	1	2	0	3	1	0	0	0	0	2	1	0	1	1	3	1	1	0	2	2	3	5	6	4	0	0	0	0	0	0	0	0	0	0	0	0	0	0	1	0	0	0	0	0	24	4	19	11	4	13	13	12	7	14	32	25	15	7	9	23	29	6	19	12	32	32	29	61	109	52	0	0	0	0	0	0	0	0	0	0	0	0	0	0	0	0	0	0	0	0	0	0	0	0	0	0	0	0	0	0	0	0	0	0	1	0
WP_051271085.1	Shimazuella kribbensis DSM 45090	MNTLLFVVDVQNGFVSSKTEFVLERITN	IAWTTPDNFPNSWTN	227299	227431	8	N	6984	0	1744.78	128	1	0	0	0	1	1	1	0	0	1	0	1	1	1	0	0	1	0	1	1	0	0	1	15	28	43	1.86667	1	-1	-1	-2	1	1	2	0	1	1	3	0	1	2	1	0	1	3	1	1	3	0	2	3	0	0	5	3	3	2	5	11	5	1	0	1	3	0	0	0	0	0	1	0	0	0	1	2	1	3	2	0	0	3	1	0	1	2	4	0	0	0	0	0	0	0	0	0	1	0	0	0	0	0	0	0	0	0	0	1	1	2	6	0	1	2	1	0	2	3	1	1	4	2	3	6	2	0	5	6	4	2	6	13	9	0	0	1	0	0	0	0	0	0	0	0	0	0	0	0	0	1	0	0	-32.7746	0	0	0	0	0	0	0	0	0	0	0	0	0	-32.7746	0	0
WP_051749893.1	Sphingobium chlorophenolicum NBRC 16172	MTRFDKPIARPSCGNGCVATRTILHGTRPPAMRRADRGSPGNGGFTFAEDPGLPACEARVIWHADVDPAILPVSIEAGAAAGEEAIDVAALAPWLRAASDPAGREYVVLTDGRRHIRLDILAGTLLRAHGPVLLRYDMWGARTAFLRMRTLERFLDLVRTGRFRAPLYPGDPAVGRGVELLRVHDARASGATQRDIGEALFGAEAVKRGWDGRTD	HIRQRVRRLVKSARAMAEGGYRLLMRSR	2868	2136	8	N	7337	0	3347.89	3989	0	0	1	0	1	0	1	0	0	0	0	0	1	1	0	1	1	1	1	0	1	1	1	28	215	243	7.67857	0	9	9	18	9	9	18	32	28	16	2	3	1	10	24	5	9	20	2	4	7	15	5	12	4	3	13	14	26	30	56	102	17	3	8	0	0	0	1	1	2	1	1	3	1	2	0	0	2	0	0	1	2	1	1	9	10	13	2	0	0	0	0	0	0	0	0	1	0	0	0	0	0	0	0	0	0	0	0	35	36	16	2	3	2	11	26	6	10	23	3	6	7	15	7	12	4	4	15	15	27	39	66	115	19	0	0	0	0	0	0	0	0	0	1	0	0	0	0	0	0	1	0	0	0	0	0	0	0	0	0	-26.1625	0	0	0	0	0	0	-26.1625	0	0
WP_051978796.1	Edaphobacter aggregans DSM 19364	MITSNAHLRSVLDRDGAVILDMGRDAMSTLNSTGAYVWEGLQQGKLIDEIIENLARETG	TNSGIVDRDVHAFLEELKLNHLLPH	28851	29106	8	N	7563	0	2848.49	0	1	1	0	0	1	1	1	0	0	0	0	0	1	1	0	1	1	0	1	1	0	0	1	25	59	84	2.36	0	1	-3	-2	1	3	2	5	4	5	3	0	2	4	6	1	5	7	1	3	0	0	4	4	1	1	3	2	9	5	14	29	8	1	1	2	2	0	0	2	1	3	1	5	1	0	1	1	1	1	0	0	2	1	4	2	6	10	2	0	0	0	0	0	0	0	0	0	0	0	0	0	0	0	0	1	0	0	0	6	5	7	5	0	2	6	7	4	6	12	2	3	1	1	5	5	1	1	5	3	13	7	20	39	10	0	0	0	0	0	0	0	0	0	0	0	0	0	0	0	0	0	0	0	0	0	0	0	0	0	0	0	0	0	0	0	0	0	0	1	0
WP_052004704.1	Brevundimonas sp. EAKA	VGGGEPPPTFSFSRGPAGGGTR	PSRCLRPGCCPASEPWRCRS	38132	38003	8	N	7685	0	2246	16	1	1	0	1	1	0	1	0	0	1	0	0	1	0	0	0	0	0	1	0	1	0	1	20	22	42	1.1	2	3	1	4	3	1	4	1	2	0	0	0	0	1	7	0	0	0	0	0	2	4	2	2	0	0	1	2	1	2	3	9	4	1	4	0	0	4	0	1	1	0	0	1	0	0	0	4	3	0	1	0	0	1	1	4	5	3	3	0	0	0	0	0	0	0	0	0	0	0	0	0	0	1	0	0	0	0	0	2	6	0	0	4	0	2	8	0	0	1	0	0	2	8	5	2	1	0	1	3	2	6	8	12	7	0	0	0	0	0	0	0	0	0	0	0	0	0	0	0	0	0	0	0	0	0	0	0	0	0	0	0	0	0	0	0	0	0	0	1	1
WP_052029745.1	Rothia aeria	MGFFSYFTDKTAPEPAEAQLTAYVSGRVQGVGFRWWCAGTAKPMGLSGYAENLDDGRVKVIAQGTRASCERLLDALNSGDTA	GHVDFVDATFSEPQGAFKGFGIR	11218	10900	8	N	7793	0	2463.19	7302	0	0	1	0	1	1	1	1	0	0	0	0	1	1	0	1	1	1	1	1	1	0	0	23	82	105	3.56522	0	0	-1	-1	0	1	1	11	5	5	2	2	3	4	10	0	1	6	3	2	4	3	5	6	2	3	5	9	9	8	17	35	11	2	1	2	0	0	1	1	4	1	1	0	1	0	4	1	1	1	0	0	2	4	3	2	5	9	2	0	0	0	0	0	0	0	1	0	0	0	0	0	0	0	0	0	0	0	0	13	6	7	2	2	4	5	14	1	2	6	4	2	8	4	6	7	2	3	7	13	12	10	22	44	13	0	0	0	0	0	0	0	0	0	0	0	0	0	0	0	0	0	0	0	0	0	0	0	0	0	0	0	0	0	0	0	0	0	0	1	0
WP_052029745.1	Rothia aeria	MAVKRIVTNLAADKPESAAAFYRDILGLELLMDHGWIQTYGNAETTTVQVSIASEGGSGTPVPDLSVEVDNLDEILARIHTAGITL	EYGVAEEPWGVRRFFVRDPLGNLVNILQHM	16760	17111	8	N	7810	0	3522.79	1409	0	0	1	0	1	1	1	0	0	0	0	0	1	1	0	1	1	0	1	1	1	0	1	30	86	116	2.86667	1	0	-5	-5	0	5	5	10	3	6	3	0	2	6	7	2	7	9	2	2	1	3	5	8	1	2	7	4	12	5	17	42	13	1	3	1	2	0	1	3	3	1	1	3	0	1	2	2	0	0	1	1	4	4	4	3	7	13	0	0	0	0	0	0	0	1	0	0	0	0	0	0	0	0	0	0	0	0	0	11	6	7	5	0	3	9	10	3	8	12	2	3	3	5	5	8	2	3	11	8	16	8	24	55	13	0	0	0	0	0	0	0	0	0	0	0	0	0	0	0	0	0	0	0	0	0	0	0	0	0	0	0	0	0	0	0	0	0	0	1	0
WP_052070987.1	Rhodococcus fascians LMG 3625	MTNPITSTLDAGQQKIAGDALQGTVVDLIDLSLIAKQAHWNVIGKNFRSVHLELDELVTAAREFTDQAAERATAIGVSPDGRAATVSSTAGTKGFGAGWTQDSEVVPAVVDNIAAVVERLRGRIADTG	EADPVTQDLLIGITARLEQLHWMWQAQAS	198227	198701	8	N	7880	0	3301.65	4579	0	0	1	0	1	1	1	0	0	0	0	0	1	1	0	1	1	0	1	1	1	0	1	29	128	157	4.41379	1	-2	-3	-5	2	3	5	19	7	10	4	0	6	6	12	2	8	9	4	1	3	3	7	12	2	0	13	5	16	11	27	62	19	4	1	2	0	0	4	2	1	1	2	4	0	1	0	1	1	2	2	0	1	2	4	1	5	13	3	0	0	0	0	0	0	1	0	0	0	0	0	0	0	0	0	0	0	0	0	23	8	12	4	0	10	8	13	3	10	13	4	2	3	4	8	14	4	0	14	7	20	12	32	75	22	0	0	0	0	0	0	0	0	0	0	0	0	0	0	0	0	0	0	0	0	0	0	0	0	0	0	0	0	0	0	0	0	0	0	1	0
WP_052076509.1	Sphingobium yanoikuyae	MFAQNGAGQADLFGAPLLPGLSWSDDFLTAREERALIERIEETSLTPFRYQQWTGKRLTRSYGWSYDFETGTFAPTDPIPQWLLPVRARAARYAGLAPEEIVQALLIRYDPGAGIGWHRDRPVFRHVIGISLGEPAAMRFRRKKEDRFERISAPLTP	RAIYHLDGEARNDWEHSIAELEAARWSITFRTLR	359086	358510	8	N	7979	0	4064.04	7385	0	0	1	0	1	1	0	0	0	0	0	0	1	1	0	1	1	0	1	0	1	0	1	34	157	191	4.61765	0	1	4	5	1	4	5	17	18	8	1	0	6	11	13	2	9	15	3	2	9	13	7	9	5	5	4	19	19	21	40	60	16	5	5	2	1	0	0	4	1	2	3	3	0	0	1	0	2	2	2	1	0	4	6	5	11	12	4	0	1	0	0	0	0	0	0	0	0	0	0	0	0	0	0	0	0	0	0	22	23	10	2	0	6	15	14	4	12	18	3	2	10	13	9	11	7	6	4	23	25	26	51	72	20	0	0	0	0	0	0	0	0	0	0	0	0	1	0	0	0	1	0	0	0	0	0	0	0	0	0	0	0	0	4.9878	0	0	0	4.9878	0	0
WP_052108119.1	Lysobacter daejeonensis GH1-9	MVRQLPTPGGAWAPNTPAARATS	HGALDNDAAIREAVTAFIKVQA	47541	47403	8	N	8047	0	2291.19	8258	0	0	1	0	1	1	1	0	0	1	0	0	1	1	0	1	0	0	1	1	1	0	1	22	23	45	1.04545	0	0	2	2	0	2	2	5	2	0	1	0	1	0	2	0	0	1	0	1	0	4	1	3	1	0	1	1	0	2	2	10	4	6	1	2	1	0	1	1	1	1	2	1	1	0	1	0	0	1	0	0	2	1	3	2	5	12	1	0	0	0	0	0	0	0	0	1	0	0	0	0	0	0	0	0	0	0	0	11	3	2	2	0	2	1	3	1	2	2	1	1	1	4	1	4	1	0	3	2	3	4	7	22	5	0	0	0	0	0	0	0	0	0	0	0	0	0	0	0	0	0	0	0	0	0	0	0	0	0	0	0	0	0	0	0	0	0	0	1	0
WP_052215767.1	Sphingomonas sp. ERG5	MGNGRPQVPDRAMGAKAHGTD	RSRADSVDIRAGIRDGGYARHRHAIARPV	99069	98916	8	N	8264	0	3209.72	3847	0	0	1	0	0	1	1	0	0	1	0	0	1	1	0	0	1	0	0	1	1	0	1	29	21	50	0.724138	0	6	2	8	6	2	8	3	2	2	1	0	1	0	4	1	0	0	1	2	0	2	0	1	0	0	1	0	2	3	5	10	1	5	7	3	0	0	0	0	3	2	3	0	0	0	0	1	2	0	0	1	2	1	3	7	10	13	2	0	1	0	0	0	0	0	0	0	0	0	0	0	0	0	0	0	0	0	0	8	9	5	1	0	1	0	7	3	3	0	1	2	0	3	2	1	0	1	3	1	5	10	15	23	3	0	0	0	0	0	0	0	0	0	0	0	0	0	0	0	0	0	0	0	0	0	0	0	0	0	0	0	0	0	0	0	0	0	0	1	0
WP_052463779.1	Citrobacter braakii	MAWHTLGEALKLTGKSRSQLYRDMRSGRVSYRTGKNDRREFETSELIRAYGELTPDETAKRHRKGQTEKTPDQQMEAIRQQLADLQQSVTLMLEDKQARETEHRQREEEREQMQKEITR	LREELDQEKKRGFWSRLFRN	12498	12918	8	N	8684	0	2588.36	5560	0	0	1	0	1	1	1	0	0	0	0	0	1	1	0	1	1	0	1	0	1	0	1	20	119	139	5.95	0	2	5	7	2	5	7	7	16	6	1	0	12	16	6	3	3	10	8	5	1	2	6	11	1	3	2	5	22	24	46	33	17	0	4	1	1	0	1	3	1	0	0	3	2	0	2	0	1	0	1	0	0	3	4	6	10	4	1	0	0	0	0	0	0	0	0	0	0	1	0	0	0	0	0	0	0	0	0	7	20	7	2	0	13	19	7	3	3	13	10	5	3	2	7	11	2	3	2	8	26	30	56	37	18	0	0	0	0	0	0	0	0	0	0	0	0	0	0	0	0	0	0	0	0	0	0	0	0	0	0	0	0	0	0	0	0	0	0	1	0
WP_052508011.1	Sphingomonas hengshuiensis	MNERLYLGIPKPST	APATEPESLAFPWNPQLRSRPNCGLFSAAYSRMAQVPCRSTAVS	4148277	4148100	8	N	3118	0	4747.3	6838	0	0	1	1	0	1	1	0	0	0	0	0	1	1	0	0	1	0	1	0	1	0	1	44	14	58	0.318182	2	2	1	3	2	1	3	0	1	0	1	0	0	1	1	0	1	2	1	1	0	2	1	1	0	1	0	1	1	2	3	5	2	7	4	0	2	2	2	2	1	0	0	3	0	1	2	6	6	2	1	1	2	4	2	4	6	14	8	1	0	0	0	0	0	0	0	0	0	0	0	0	0	0	0	0	0	0	0	7	5	0	3	2	2	3	2	0	1	5	1	2	2	8	7	3	1	2	2	5	3	6	9	19	10	0	0	0	0	0	0	0	0	0	0	0	0	0	0	0	0	0	0	0	0	0	0	0	0	0	0	0	0	0	0	0	0	0	0	1	0
WP_052595275.1	Luteipulveratus mongoliensis	MRKLIVTNLVTLDGFFEGPGGNFMVMPADASFDAYNLERIRTASTLLVGRTSYEGFRGFWPGLAANEEMLSMLRPDDEAGQEVLREISRRNDDIEKVVVSDSLQADPSGTYGSTTQIVRRGDAREAVRALKEQPGDDIIVFGSHVLWNDLLEAGLVDELHLMIGPVATGGGTPAFTAASPGTL	ELIGTRQFEGSSNVVMQYAVRS	4737024	4737642	8	N	4495	0	2452.21	3660	0	0	1	0	1	1	1	0	0	0	0	0	1	1	0	1	1	0	0	0	1	0	1	22	183	205	8.31818	0	0	-9	-9	0	9	9	16	13	14	6	0	4	13	20	2	8	19	3	6	8	9	11	12	2	3	14	13	27	16	43	83	23	1	2	0	1	0	2	2	2	0	1	1	0	1	1	0	3	1	0	1	3	2	2	2	4	9	4	0	0	0	0	0	0	1	0	0	0	0	0	0	0	0	0	0	0	0	0	17	15	14	7	0	6	15	22	2	9	20	3	7	9	9	14	13	2	4	17	15	29	18	47	92	27	0	0	0	0	0	0	0	0	0	0	0	0	0	0	0	0	0	0	0	0	0	0	0	0	0	0	0	0	0	0	0	0	0	0	1	0
WP_053361939.1	Bacillus sp. FJAT-27251	MARSKTFAYIRVSSKDQNEARQLKEMLELGIEERDIFIDKESGKDFNRPQYQ	TLKARLREGDLLYIKSIDRFGRNSKEIMKEWQEITQDIIADIKVLDMPLLDTTQYKDQLGTFVSDLVLQVLAFVSERERDNIKIRQAEGIAVAKAKGKHLGRPQLNLQTLSKTTKQILEKHYQQWKNKEISGVEFADMLHLKKNSFYKIIKEYEAKGIK	2017728	2018364	8	N	809	0	18476	249	1	0	0	0	0	1	0	0	0	0	0	0	1	1	0	0	1	0	0	0	1	0	1	159	52	211	0.327044	0	10	0	10	10	0	10	3	5	4	2	0	4	6	2	0	4	3	5	2	3	1	4	1	0	2	1	5	10	10	20	15	5	9	8	10	5	0	11	12	8	3	15	18	21	3	5	2	7	8	2	5	7	12	22	29	51	60	15	0	0	0	0	0	0	0	0	0	0	0	0	0	0	0	0	1	0	0	0	12	13	14	7	0	15	18	10	3	19	21	26	5	8	3	11	9	2	7	8	17	32	39	71	75	20	0	0	0	0	0	0	0	0	0	0	1	0	0	0	0	0	1	0	0	0	0	0	0	0	0	0	0	1.39535	0	0	0	0	0	1.39535	0	0
WP_053535777.1	Bacillus sp. FJAT-21352	MKILLSSDLK	NFTPTNFKGVHISFIKIRGINIHPFFFNLNA	3446352	3446478	8	N	9275	0	3584.91	75	1	1	0	0	0	0	0	0	0	0	0	0	1	1	0	0	1	0	1	0	1	0	1	31	10	41	0.322581	1	5	1	6	5	1	6	0	0	1	0	0	0	0	0	0	1	3	2	1	0	0	2	0	0	0	0	0	1	2	3	5	2	1	1	0	5	0	0	0	2	2	5	1	2	0	6	2	1	2	0	0	1	6	0	3	3	10	3	0	0	0	1	0	0	0	0	0	0	0	0	0	0	0	0	0	0	0	0	1	1	1	5	0	0	0	2	2	6	4	4	1	6	2	3	2	0	0	1	6	1	5	6	15	5	0	0	0	0	0	0	0	0	0	0	1	0	0	0	0	0	1	0	0	0	0	0	0	0	0	0	0	-8.24419	0	0	0	0	0	-8.24419	0	0
WP_053698637.1	Streptomyces sp. NRRL F-5755	MTRPSEPVEHTDVGAYALGVLDDAEAARFEEHLAGCDRCAAELDDLMDLPPLLAEVRESAPDAEAVVAVPGPAVLEGLLAEAGAARRVRRRRRLYLVAAAAVLVAGGPLATYALTSQGAEESPEHLASYARTMYEHGEKAGTVDPVTKVAASVSMERKPWGTHVALRLGNVRGPLTCDLVAVGKSGAEQTVTTWAVPPGGYGLKDGAAKWNKEPLYTH	GGSAMNRSNIDRFEVRTLDGRRLAQIKV	8825	8084	8	N	4985	0	3140.66	6069	0	0	1	0	1	0	1	1	0	0	0	0	1	0	0	1	1	1	1	1	1	1	1	28	218	246	7.78571	0	3	-2	1	3	2	1	37	15	11	2	3	2	19	20	6	0	23	7	4	1	15	8	13	3	7	22	11	30	22	52	106	21	2	5	2	2	0	1	1	3	0	2	2	1	1	1	0	2	1	0	0	2	1	3	6	9	12	3	0	0	0	0	0	0	0	1	0	0	0	0	0	0	0	0	0	0	0	0	39	20	13	4	3	3	20	23	6	2	25	8	5	2	15	10	14	3	7	24	12	33	28	61	118	24	0	0	0	1	0	0	0	0	0	0	0	0	0	0	0	0	1	0	0	0	-3.30986	0	0	0	0	0	0	0	0	0	0	0	0	-3.30986	0	0
WP_053736499.1	Nocardia sp. NRRL S-836	MHPHVDVLQPPGRTDAVVLVLHGGREHGQEPVRRHNLAYLRMVPLARALRAPGVEVWLLRYRKRGWNPPDLDPVKDAEWALDRITERHPGRPVVLVGHSMGARAAIRVAGHPAVLAVCALAPWIEPGDPFEQLRGRSLLIAHGDRERMTDPRRSLWFARRVKTVTADVARFSVVGDGHAMLRRARDWTRLVVDFVRGTL	GLEPMAPDIANALREASPGGLDVPLGGSRG	45607	44917	8	N	1147	0	2898.46	1141	0	0	1	0	1	1	1	1	0	0	0	0	0	0	0	1	1	1	1	1	1	1	1	30	199	229	6.63333	2	-2	21	19	2	21	19	21	29	13	2	1	3	8	16	10	4	21	3	5	4	16	4	7	6	2	24	12	21	32	53	91	11	4	2	2	1	0	0	2	6	0	1	4	0	1	0	4	2	0	0	0	1	0	4	2	6	17	2	0	0	0	0	0	0	0	1	0	0	0	0	0	0	0	0	0	0	0	0	25	31	15	3	1	3	10	22	10	5	25	3	6	4	20	6	7	6	2	25	12	25	34	59	108	13	0	0	0	0	0	0	1	0	0	0	0	0	0	0	0	0	1	0	0	0	0	0	0	-44.1892	0	0	0	0	0	0	0	0	0	-44.1892	0	0
WP_053736500.1	Nocardia sp. NRRL S-836	MHPHVDVLQPPGRTDAVVLVLHGGREHGQEPVRRHNLAYLRMVPLARALRAPGVEVWLLRYRKRGWNPPDLDPVKDAEWALDRITERHPGRPVVLVGHSMGARAAIRVAGHPAVLAVCALAPWIEPGDPFEQLRGRSLLIAHGDRERMTDPRRSLWFARRVKTVTADVARFSVVGDGHAMLRRARDWTRLVVDFVRGTL	GLEPMAPDIANALREASPGGLDVPLGGSRG	45607	44917	8	N	9821	0	2898.46	1141	0	0	1	0	1	1	1	1	0	0	0	0	0	0	0	1	1	1	1	1	1	1	1	30	199	229	6.63333	2	-2	21	19	2	21	19	21	29	13	2	1	3	8	16	10	4	21	3	5	4	16	4	7	6	2	24	12	21	32	53	91	11	4	2	2	1	0	0	2	6	0	1	4	0	1	0	4	2	0	0	0	1	0	4	2	6	17	2	0	0	0	0	0	0	0	1	0	0	0	0	0	0	0	0	0	0	0	0	25	31	15	3	1	3	10	22	10	5	25	3	6	4	20	6	7	6	2	25	12	25	34	59	108	13	0	0	0	0	0	0	1	0	0	0	0	0	0	0	0	0	1	0	0	0	0	0	0	-44.1892	0	0	0	0	0	0	0	0	0	-44.1892	0	0
WP_054177363.1	Citrobacter sp. CtB7.12	MKNRNVAPAIGTGHAEESSSGTTSSAISNGTIIIRDKDKQTQDIADLSRDTDNAHHGVDMNGDVQKVKDNLAVKSEGAALGTSVLDVYGKYAQKQAGAIGPITVSAMTN	HLVKALYGKDSASELTVDEKRLVSSLVTIAGEGG	22928	22496	8	N	10013	0	3523.88	3916	0	0	1	0	1	0	1	0	0	0	0	0	1	1	0	0	1	0	1	0	1	0	1	34	109	143	3.20588	0	0	1	1	0	1	1	13	3	10	7	0	5	3	11	3	8	4	8	3	0	2	10	9	0	2	8	2	13	11	24	47	19	3	1	2	0	0	0	3	4	1	1	5	3	0	0	0	4	2	0	1	4	1	5	4	9	17	6	0	0	0	0	0	0	0	0	1	0	0	0	0	0	0	0	0	0	0	0	16	4	12	7	0	5	6	15	4	9	9	11	3	0	2	14	11	0	3	12	3	18	15	33	64	25	0	0	0	0	0	0	0	0	0	0	0	0	0	0	0	0	0	0	0	0	0	0	0	0	0	0	0	0	0	0	0	0	0	0	1	0
WP_054565417.1	Frankia sp. R43	MPPASKTTDGATEGSEVTDAEGPAADLPADPAAGSTADTAAGSTAGTAAGSTGGTAAGSAVADYRAPVWVRL	WWTPLVLFAVVGLLAAGAGIRALIDRPPADSSVDVGFARDMSEHHSQAVQMAMVEFSHGGDAAIRSVAQDIALGQQREIGIMATWLSGWGRTETAAREPMAWMAGDSGDGGHSAHEGMDMGAGAEADAGSADMSVRMPGMASEAELARLAGASGRDLDIQFLTLMIRHHRGGIEMAQYAWLHADSDKVRALARAMVGNQDREITQMQADLERLGAPRA	15939	16812	8	N	10032	0	23172.2	8896	0	0	1	0	0	0	1	0	0	0	0	0	1	1	0	1	1	0	1	0	1	0	1	218	72	290	0.330275	1	-3	-6	-9	3	6	9	19	2	6	0	0	0	3	10	0	0	2	1	1	0	6	6	10	1	1	4	2	9	3	12	36	16	38	17	17	1	0	10	12	25	8	10	16	1	15	4	6	14	6	6	1	11	11	29	18	47	115	20	0	0	0	0	0	0	0	0	0	0	0	0	0	0	0	0	0	1	0	0	57	19	23	1	0	10	15	35	8	10	18	2	16	4	12	20	16	7	2	15	13	38	21	59	151	36	0	0	1	0	0	0	0	0	0	0	0	0	0	0	0	0	1	0	0	-35.7183	0	0	0	0	0	0	0	0	0	0	0	0	0	-35.7183	0	0
WP_054592333.1	Xanthomonas citri pv. glycines	MGNPKTLLITGVSSGLGRALARQAVAQGHVVIGTVRNAAAKRVFEDLAPGKVHGRLLDVTDFAAIDGVIAEVEENVGPVDVLVNNAGYGHEGIMEESPLEEMRRQFDVNVFGAVAMMKAVLPYMRQRLRGHILNITSMGGHITMPGIGYYCGSKFALEGISETLGKEVGPLGIAVTAVAPGSFRTDWAGRSMQRAPRSIADYDAIFDPIRQAREEKSGKQPGDPVKAARAMLKVIAAENPPAHLLLGSDALTL	VRAKLAAFAASIADWEKVTISTDG	684451	685285	8	N	10168	0	2501.32	6416	0	0	1	0	1	0	1	0	0	0	0	0	1	1	0	1	1	1	1	0	1	1	1	24	253	277	10.5417	0	0	6	6	0	6	6	31	17	12	8	1	7	15	29	6	15	21	10	10	7	14	11	10	1	5	23	13	27	27	54	129	21	6	1	2	0	0	0	1	1	0	2	1	2	0	1	0	2	2	1	0	2	2	3	3	6	12	4	0	0	0	0	0	0	0	0	0	0	0	0	0	0	0	0	0	0	0	1	37	18	14	8	1	7	16	30	6	17	22	12	10	8	14	13	12	2	5	25	15	30	30	60	141	25	0	0	0	0	0	0	0	0	0	0	0	0	1	0	0	0	1	0	0	0	0	0	0	0	0	0	0	0	0	-3.56098	0	0	0	-3.56098	0	0
WP_054683712.1	Ruminococcus champanellensis 18P13 = JCM 17042	MTMADFYGGAVEVARRTMTLFFLVDTSGSMDGSKIGTLNSAVEEVIPEIRKLSGENADAAIKIAVLEFSSGARWITSAPMDANDFRWNYLNADGLTDFGEMCKMLNEKLSRSAFMSDVAGSFAPAIFLLSDGEPTDDYQKELGKLKENNWFKKAIKVAIAIGDDANKDVLAEFTGNKEAVITVHTPEALTKMIRFVSVTASQIGSKSSGVGKGGVDQAPSKQGAAIEAIGAAVQGGDMGAGVTM	VNTPPDSEDPEAWDW	229132	229912	8	N	28969	1	1738.7	66666	0	0	1	0	1	1	0	0	0	0	0	1	1	0	0	1	1	1	0	0	0	1	1	15	244	259	16.2667	2	-5	-7	-12	5	7	12	31	7	17	10	1	5	15	25	1	15	15	17	11	12	6	19	14	3	3	17	18	32	24	56	114	33	1	0	3	1	0	0	2	0	0	0	0	0	0	0	3	1	1	2	0	1	2	5	0	5	2	2	0	0	0	0	0	0	0	0	0	0	0	0	0	0	0	0	0	0	0	1	32	7	20	11	1	5	17	25	1	15	15	17	11	12	9	20	15	5	3	18	20	37	24	61	116	35	0	0	0	0	0	0	0	0	1	0	0	0	0	0	0	0	1	0	0	0	0	0	0	0	0	-46.6026	0	0	0	0	0	0	0	-46.6026	0	0
WP_054683712.1	Ruminococcus champanellensis 18P13 = JCM 17042	MHQTTRKILACFLAVGTLCVSLPGMRTEAAAEMWLDGEEDGFYYSIQLNYNYAVITGCDPSKTGVVKVPDTVGATPVKVIGGGAFSGCGHTDEELEEMGAEHSASGCGITELILPDSVTTIEQAAFRNCEDLKAIHFPAGLESFNGKDSKIYSNDLESGCFGYASWTEGCTKLEKLTI	SKSNPYFKSVGGIIYSKDGSAIGPVPMGFPLTL	232232	232868	8	N	28970	0	3408.77	66666	0	0	1	0	1	0	1	0	0	0	0	0	1	1	0	1	1	1	0	0	0	1	1	33	178	211	5.39394	1	2	-9	-7	2	9	7	15	3	9	5	8	3	16	20	4	10	14	9	4	7	6	12	15	2	6	10	15	25	12	37	73	27	1	0	1	1	0	0	0	5	0	3	2	3	1	2	4	5	1	0	2	2	4	1	3	4	14	6	0	0	0	0	0	0	0	0	0	0	0	0	0	0	0	1	0	0	0	0	16	3	10	6	8	3	16	25	4	13	16	12	5	9	10	17	16	2	8	12	19	26	15	41	87	33	0	1	0	0	0	0	1	0	0	0	0	0	0	0	0	0	2	0	-43.3243	0	0	0	0	-46.3514	0	0	0	0	0	0	0	0	0	-89.6757	0	0
WP_054945818.1	Novosphingobium sp. KN65.2	VATMRLGGRMGGGGSNLAATLHAVSGIKGSIASSAMRMGSGIGHEASFRGNVPASETN	GGSLVIEPGLWR	104251	104464	8	N	10439	0	1264.68	2234	0	0	1	0	1	1	1	1	0	0	0	0	1	0	0	0	1	0	1	0	1	0	1	12	58	70	4.83333	1	0	5	5	0	5	5	8	4	0	3	0	0	2	12	2	3	3	1	4	1	1	8	3	0	0	3	1	2	5	7	33	11	0	1	0	0	0	0	1	3	0	1	2	0	0	0	1	1	0	1	0	1	1	1	1	2	7	1	0	0	0	0	0	0	0	1	0	0	0	0	0	0	0	0	0	0	0	0	8	5	0	3	0	0	3	15	2	4	5	1	4	1	2	9	3	1	0	4	2	3	6	9	40	12	0	0	0	0	0	0	0	0	0	0	0	0	0	0	0	0	0	0	0	0	0	0	0	0	0	0	0	0	0	0	0	0	0	0	1	1
WP_055266131.1	Clostridium disporicum	MNKVKILLKKCRTFINLDSKLKIEYGKAFIYTGCARAF	ILFVPFNKLRKRMGKVKEESPEEVDKNIYKEAVDVSEIVSIVSRHTPWESKCLVQALTAQKLLKEKEISTTLYLGVKKDRNNNMLAHAWLRCGEYYVTGGTNKDGYAVVAKFAN	75905	76364	8	N	10575	0	12966.8	0	1	1	0	1	0	0	1	0	0	0	0	0	1	1	0	0	1	1	0	1	0	1	1	114	38	152	0.333333	1	7	7	14	7	7	14	3	2	1	2	2	0	1	2	0	4	4	7	1	3	0	1	2	0	2	1	5	2	9	11	15	3	8	5	4	7	2	2	10	6	2	5	10	14	2	3	3	6	6	2	5	12	10	14	19	33	43	12	0	0	0	0	0	0	0	0	0	1	0	0	0	0	0	0	0	0	0	0	11	7	5	9	4	2	11	8	2	9	14	21	3	6	3	7	8	2	7	13	15	16	28	44	58	15	1	0	0	0	0	0	0	0	0	0	0	0	0	0	0	0	1	-3.31667	0	0	0	0	0	0	0	0	0	0	0	0	0	0	0	-3.31667	0	0
WP_055266131.1	Clostridium disporicum	MRILLASDLDKTLIFDNKISEENKDAIRRFKEAGGVFAISTGRPYNGVEKVIEELRVEPDYLILNNGALIITGGEEIVHREFIPFNVVKNIFNDMDNDEVVISVETGFRTYPIDLKSKGAEAAFISDIDSTFKNLELIDKLDEVSEEDKEKIAAISLFLPRVDINEVQTACDYVNDNYGNYVIAYRNTRFIDIVPAGCSKGSGVKWVSDEENIDIKDVYVIGDSWNDDSMFEITDKSFTFTYAEEELKEKTN	YIVETVAECIDKYILK	82106	82913	8	N	10580	1	1880.99	5742	0	0	1	0	1	1	1	0	0	0	0	1	1	0	1	1	1	1	0	1	1	0	0	16	252	268	15.75	0	-1	-22	-23	1	22	23	14	10	25	18	2	1	26	14	1	27	15	18	3	14	6	15	12	2	9	20	25	51	28	79	93	27	1	0	1	0	1	0	2	0	0	3	1	2	0	0	0	0	1	0	2	2	2	3	2	5	7	1	0	0	0	0	0	0	0	0	0	0	0	0	0	0	0	0	0	0	1	0	15	10	26	18	3	1	28	14	1	30	16	20	3	14	6	15	13	2	11	22	27	54	30	84	100	28	0	0	0	0	0	0	0	0	0	0	0	0	0	0	0	0	0	0	0	0	0	0	0	0	0	0	0	0	0	0	0	0	0	0	1	0
WP_055546966.1	Streptomyces kanamyceticus	VTDRRKKLPGRAPAAVKGASGAGNSVAGTPVGTL	GGSPVRPGADARRRARDGCAGAGAGRSG	1069442	1069253	8	N	10778	0	2619.29	5071	0	0	1	0	1	0	1	1	0	1	0	0	0	0	1	0	1	0	1	1	1	0	1	28	34	62	1.21429	2	4	5	9	4	5	9	6	3	1	1	0	0	0	6	0	0	2	3	0	0	3	2	3	0	0	4	0	1	6	7	18	5	6	6	2	0	1	0	0	8	0	0	0	0	0	0	2	2	0	0	0	1	0	2	6	8	15	2	0	0	0	0	0	0	0	1	0	0	0	0	0	0	0	0	0	0	0	0	12	9	3	1	1	0	0	14	0	0	2	3	0	0	5	4	3	0	0	5	0	3	12	15	33	7	0	0	1	0	0	0	0	0	0	0	0	0	0	0	0	0	1	0	0	-35.4366	0	0	0	0	0	0	0	0	0	0	0	0	0	-35.4366	0	1
WP_055546968.1	Streptomyces kanamyceticus	VTDRRKKLPGRAPAAVKGASGAGNSVAGTPVGTL	GGSPVRPGADARRRARDGCAGAGAGRSG	1069442	1069253	8	N	2891	0	2619.29	5071	0	0	1	0	1	0	1	1	0	1	0	0	0	0	1	0	1	0	1	1	1	0	1	28	34	62	1.21429	2	4	5	9	4	5	9	6	3	1	1	0	0	0	6	0	0	2	3	0	0	3	2	3	0	0	4	0	1	6	7	18	5	6	6	2	0	1	0	0	8	0	0	0	0	0	0	2	2	0	0	0	1	0	2	6	8	15	2	0	0	0	0	0	0	0	1	0	0	0	0	0	0	0	0	0	0	0	0	12	9	3	1	1	0	0	14	0	0	2	3	0	0	5	4	3	0	0	5	0	3	12	15	33	7	0	0	1	0	0	0	0	0	0	0	0	0	0	0	0	0	1	0	0	-35.4366	0	0	0	0	0	0	0	0	0	0	0	0	0	-35.4366	0	1
WP_055601006.1	Streptomyces aureus	MADLEDLRRALGVGSWTLDGVSYGTFTAGQYALTHPHRVRKLVLDSVVPLDGAGVLYEDALGHSARVLRTACREQGCGFDPARDLATVVRRDGNGVGVFNLLVIASIIDPKLDNPRFGILGAIHASASGDRARLDGLVAGFSAPSDEPPSEFSSGLHAATLCADSRWPWGDASAPVEGRERALKRAVQRIRPAAVWPFERETAGAQGIPRTCLPWPASRPNHAAPRRTLTMPVLILAGDRDLSTPVRWARDLASVTPRAELVVLAGAGHSTQ	SRSDGGARAAEEFLLRQAH	61	937	8	N	12420	0	2052.02	4656	0	0	1	0	1	0	1	0	0	0	0	0	1	1	0	1	1	1	1	0	1	1	1	19	272	291	14.3158	0	1	9	10	1	9	10	37	28	19	4	4	5	10	26	7	8	29	3	2	7	20	18	14	6	3	22	16	29	31	60	124	32	4	3	1	0	0	1	2	2	1	0	2	0	0	1	0	2	0	0	0	0	1	3	3	6	8	2	0	0	0	0	0	0	0	0	0	0	0	0	0	0	0	1	0	0	0	0	41	31	20	4	4	6	12	28	8	8	31	3	2	8	20	20	14	6	3	22	17	32	34	66	132	34	0	0	1	0	0	0	1	0	0	0	0	0	0	0	0	0	2	0	0	-33.2958	0	0	0	-38.5676	0	0	0	0	0	0	0	0	0	-71.8634	0	0
WP_055921393.1	Altererythrobacter sp. Root672	MSAGVTFERVYHALKEELGSGRYAAGQHLEPAALSRDLNASITPVRDALHRLAGEGLVETPRGEGFRMPLMTEVGLRHLYRWNAGLLDLAARGRSGPEPTGRGEDSEPAGAAGAIETTEHLFLKVAARSGNPEHGATIATLNDRLRAVRQVELALMADPLAELEPIAALLASDTLPGLRRTL	AAYHRRRERLVGELVAALVAPR	1854380	1854995	8	N	11370	0	2484.42	976	0	0	0	0	1	1	1	0	0	0	0	0	1	1	0	1	1	0	1	0	1	1	1	22	182	204	8.27273	0	4	2	6	4	2	6	27	18	7	4	0	2	17	19	6	4	27	2	4	3	11	8	11	1	3	8	7	24	20	44	89	19	5	5	0	0	0	0	2	1	1	0	3	0	0	0	1	0	0	0	1	3	1	2	5	7	12	0	1	0	0	0	0	0	0	0	0	0	0	0	0	0	0	0	0	0	0	0	32	23	7	4	0	2	19	20	7	4	30	2	4	3	12	8	11	1	4	11	8	26	25	51	101	19	0	0	0	0	0	0	0	0	0	0	0	0	0	0	0	0	0	0	0	0	0	0	0	0	0	0	0	0	0	0	0	0	0	0	1	0
WP_056016225.1	Sphingomonas sp. Leaf20	MSCKQVLRTVLHPYSPLRHGIICLRTF	LRSSDSYPEIAWTRG	514467	514596	8	N	11456	0	1718.83	767	0	0	0	0	1	1	1	0	0	1	0	0	1	1	0	0	1	1	1	1	1	0	1	15	27	42	1.8	1	0	6	6	0	6	6	0	3	0	0	2	1	0	1	2	2	4	1	1	1	2	2	2	0	1	2	2	0	4	4	10	4	1	2	1	0	0	0	1	1	0	1	1	0	0	0	1	3	1	1	1	0	2	2	2	4	4	4	0	0	0	0	0	0	0	0	0	0	1	0	0	0	0	0	0	0	0	0	1	5	1	0	2	1	1	2	2	3	5	1	1	1	3	5	3	1	2	2	4	2	6	8	14	8	0	0	0	0	0	0	0	0	0	0	0	0	0	0	0	0	0	0	0	0	0	0	0	0	0	0	0	0	0	0	0	0	0	0	1	0
WP_056020824.1	Phenylobacterium sp. Root77	MAVRGAAASVWLAPHIHVARDGDDLVVLDVDADAYFCLPQAAVSLAVEAQGARLSGLAPDVVQALRKVGALAEEGVARSGAARLVPSRDLAGSLAASVRLSELSDLVLSILEALIRFRCQALKEVIAVGGATQVTDQAVLERRALVFRTLWPWSPVQGACLFQALVLRIFLRRGGATCDWVFGVRTW	PFSAHCWLQSGDLVLNDLAERVRAYRPIMVT	1045447	1044790	8	N	11527	0	3538.79	0	1	1	0	0	1	0	1	0	0	0	0	0	1	1	1	1	1	1	1	0	0	1	0	31	187	218	6.03226	1	1	3	4	1	3	4	32	17	11	0	4	8	7	14	2	5	26	2	1	6	6	11	5	5	1	24	12	18	19	37	102	16	3	3	2	1	1	1	1	1	1	1	4	0	1	1	2	2	1	1	1	3	3	3	3	6	13	3	0	0	0	0	0	0	0	0	0	0	0	0	0	0	1	0	0	0	0	0	35	20	13	1	5	9	8	15	3	6	30	2	2	7	8	13	6	6	2	27	15	21	22	43	115	19	0	1	0	0	0	0	0	0	0	0	0	0	0	0	0	0	1	0	-42.6216	0	0	0	0	0	0	0	0	0	0	0	0	0	0	-42.6216	0	0
WP_056357612.1	Sphingomonas sp. Root50	VGWKPSPPAPLSTNHPQTRSSDGERTR	GLIWIATGSERKGSVFLAGG	438369	438513	8	N	1569	0	2000.07	36	1	1	0	0	1	0	0	1	0	1	0	0	1	1	0	1	1	0	0	0	1	0	1	20	27	47	1.35	0	1	3	4	1	3	4	1	3	1	1	0	1	1	2	1	0	1	1	0	0	5	4	3	1	0	1	1	2	4	6	5	7	2	1	0	0	0	0	1	5	0	2	2	1	0	1	0	2	1	1	0	1	2	1	2	3	12	3	0	0	0	0	0	0	0	1	0	0	0	0	0	0	0	0	0	0	0	0	3	4	1	1	0	1	2	7	1	2	3	2	0	1	5	6	4	2	0	2	3	3	6	9	17	10	0	0	0	0	0	0	0	0	0	0	0	0	0	0	0	0	0	0	0	0	0	0	0	0	0	0	0	0	0	0	0	0	0	0	1	1
WP_056381224.1	Sphingomonas sp. Root710	MTALHAALAGTSDELFRVGGGTWRAFGRIWRSSHEKLVRCPRCTARAGDSPPGRHRYGASLPHTASQRRAAARCLTGQLCPRESIVGRRSIGAWLEPGDAVDTASAAPPSQIAGLCTKVPTPDPLPCRPVGPSLAHVAGAGRRQGRGNPCAGEQACRGHGCLTR	SFRRHGRFMASGSDRFQPFALSGGDGGRRG	874311	874896	8	N	11710	0	3250.57	7098	0	0	1	0	1	0	1	0	0	0	0	0	1	1	0	1	1	1	1	0	1	1	1	30	164	194	5.46667	0	5	19	24	5	19	24	23	21	5	1	9	5	5	21	6	4	12	2	1	2	15	11	10	3	1	7	6	10	23	33	68	21	2	6	2	0	0	1	0	7	1	0	1	0	1	4	1	4	0	0	0	0	4	2	6	8	11	4	0	0	0	0	0	0	0	0	0	0	0	0	0	0	0	1	0	0	0	0	25	27	7	1	9	6	5	28	7	4	13	2	2	6	16	15	10	3	1	7	10	12	29	41	79	25	0	0	0	0	0	0	0	0	0	0	0	1	0	0	0	0	1	0	0	0	0	0	0	0	0	0	0	0	-11.6282	0	0	0	0	-11.6282	0	0
WP_056406546.1	Sphingomonas sp. STIS6.2	MIVPHRQDGFWTKFGRFSWEERFALAEATILLTVSAPLIRHAALPRLGRIASRPLPRPLPPGPRRRDLAEIIAWAVDRAAKRSRLRALCFERGLTAQVMLRRRGVDSTLFYGIRPGSTMPLDAHVWVLDQGFDVTG	TPPDGGYAILASFPPGREASGFRPC	8609	9095	8	N	1899	0	2544.21	0	1	1	0	0	1	0	1	0	0	0	0	0	1	1	1	1	1	1	1	1	1	0	1	25	136	161	5.44	2	0	13	13	0	13	13	15	20	7	0	1	3	5	10	3	7	16	2	3	7	11	6	7	4	1	8	12	12	22	34	59	13	3	2	1	0	1	0	1	4	0	1	1	0	0	2	5	2	1	0	1	0	3	2	2	4	9	3	0	0	0	0	0	0	0	0	0	0	0	0	0	0	0	0	1	0	0	0	18	22	8	0	2	3	6	14	3	8	17	2	3	9	16	8	8	4	2	8	15	14	24	38	68	16	0	0	1	0	0	0	0	0	0	0	0	0	0	0	0	0	1	0	0	-16.6901	0	0	0	0	0	0	0	0	0	0	0	0	0	-16.6901	0	0
WP_056420797.1	Sphingomonas sp. Leaf28	MAVRNRRGGPT	GCRYVPSPPRLSAKSARSRALWSRAILSLRRCGEAA	88166	88310	8	N	12539	0	3925.1	1845	0	0	1	1	0	0	0	1	0	0	0	0	1	1	0	0	0	0	1	1	1	0	1	36	11	47	0.305556	3	7	3	10	7	3	10	1	3	0	1	0	0	0	2	0	0	0	0	1	0	1	0	1	0	0	1	0	0	3	3	5	1	6	7	0	0	2	0	1	2	0	1	4	1	0	0	3	6	0	1	1	1	2	1	8	9	14	6	0	0	0	0	0	0	0	1	0	0	0	0	0	0	0	0	0	0	0	0	7	10	0	1	2	0	1	4	0	1	4	1	1	0	4	6	1	1	1	2	2	1	11	12	19	7	0	0	0	0	0	0	0	0	0	1	0	0	0	0	0	0	1	0	0	0	0	0	0	0	0	0	-28.05	0	0	0	0	0	0	-28.05	0	0
WP_056420797.1	Sphingomonas sp. Leaf28	MRAHHVHDLRLNRAAVIADDGVAISKTE	RRWRQADRWGRAAASQPQS	105492	105636	8	N	12613	0	2264.14	12786	0	0	1	0	1	1	1	0	0	1	0	0	1	0	0	0	1	0	1	1	1	0	1	19	28	47	1.47368	0	4	3	7	4	3	7	5	3	3	1	0	0	1	1	3	2	2	1	1	0	0	1	1	0	0	3	0	4	4	8	14	2	4	5	1	0	0	3	0	1	0	0	0	0	0	0	1	2	0	2	0	0	2	1	5	6	5	2	0	1	0	0	0	0	0	0	0	0	0	0	0	0	0	0	0	0	0	0	9	8	4	1	0	3	1	2	3	2	2	1	1	0	1	3	1	2	0	3	2	5	9	14	19	4	0	0	0	0	0	0	0	0	0	0	0	0	0	0	0	0	0	0	0	0	0	0	0	0	0	0	0	0	0	0	0	0	0	0	1	0
WP_056569078.1	Mesorhizobium loti	MKKMILAAAAVLAISGSAFAGSDNYGSNGANQPAATSADTS	YTASIRKSEPAAQTSVQGADRNLFGH	542587	542383	8	N	3287	0	2785.38	3595	0	0	1	0	1	1	0	0	0	1	0	0	1	1	0	0	1	0	0	1	0	0	1	26	41	67	1.57692	0	2	0	2	2	0	2	11	0	2	3	0	1	0	4	0	2	2	2	2	1	1	6	2	0	1	1	2	2	2	4	22	8	4	2	1	1	0	2	1	2	1	1	1	1	0	1	1	3	2	0	1	1	2	2	3	5	9	5	0	0	0	0	0	0	0	0	0	0	0	0	0	0	0	0	0	0	1	0	15	2	3	4	0	3	1	6	1	3	3	3	2	2	2	9	4	0	2	2	4	4	5	9	31	13	0	0	0	0	0	0	0	1	0	0	0	0	0	0	0	0	1	0	0	0	0	0	0	0	-3.85714	0	0	0	0	0	0	0	0	-3.85714	0	0
WP_056569078.1	Mesorhizobium loti	VIAVVILSNRLISKRKIFDPEGFGTISSGGLLVHTEQLRDWKRPSGFPTS	GLSERRDFNPKTRR	543083	542888	8	N	3302	0	1712.91	3099	0	0	1	0	1	1	1	1	0	0	0	0	1	0	0	1	1	0	0	1	0	0	1	14	50	64	3.57143	0	3	4	7	3	4	7	1	4	2	1	0	1	2	5	1	5	5	3	0	3	3	6	3	1	0	4	4	4	7	11	20	9	0	4	1	1	0	0	1	1	0	0	1	1	0	1	1	1	1	0	0	0	1	2	5	7	2	2	0	0	0	0	0	0	0	1	0	0	0	0	0	0	0	0	0	0	0	0	1	8	3	2	0	1	3	6	1	5	6	4	0	4	4	7	4	1	0	4	5	6	12	18	22	11	0	0	0	0	0	0	0	0	0	0	0	0	1	0	0	0	1	0	0	0	0	0	0	0	0	0	0	0	0	-1.34146	0	0	0	-1.34146	0	1
WP_056679236.1	Angustibacter sp. Root456	MTPSAEPSATEPLPRSSAAVGGGASAGRAAKGARGARARMTGPQRREQLLDVGRKLFAEKGFEGTSVEEIAARAQVSKPVVYEHFGGKEGLYAVVVDREIRYLLDEITGALSTRGSARALVEQAALGLLGYIESSTDGFRILVRDSPVAQATGTFSSLISDVASQVEHLLAAEFKRSGLDPKTAPMYAQMLVGMIALTG	QWWLDARKPKRDEVAAHVVNLAWNGLXPPPRHL	256684	255985	8	N	104	0	3751	3163	0	0	1	0	1	0	1	0	0	0	0	0	1	1	0	0	1	0	1	0	1	0	1	33	199	232	6.0303	1	4	3	7	4	3	7	29	16	7	0	0	7	15	22	2	7	19	7	5	6	9	17	11	0	5	15	11	22	23	45	97	28	4	3	2	2	0	1	1	1	2	0	4	2	0	0	4	0	0	3	0	3	3	3	5	8	12	0	0	0	0	0	0	1	0	0	0	0	0	0	0	0	0	0	0	0	0	0	33	19	9	2	0	8	16	23	4	7	23	9	5	6	13	17	11	3	5	18	14	25	28	53	109	28	0	0	0	0	0	0	0	0	0	0	0	0	0	0	0	0	0	0	0	0	0	0	0	0	0	0	0	0	0	0	0	0	0	0	1	0
WP_056931124.1	Stenotrophomonas acidaminiphila	MTIGSQSDIDGLQCIGRLVARVREAMLAAACPGMTTGELDLMGERLLAAHGAQPAPRLVYGFPGATCISVNEEAAHGVPGARVLAAGDVVNVDVSAELEGYFADTGGTRVLPTAAARDLRLCHAARSALANALKVARAGQPLNRIGAAIERTARQAGFRVIENLGSHGVGRALHEEPDHIPGYHDPHDTRRLHEGMVITIEPFLSTRSRVVEEGDDGWTL	SGARGNRSAQYEHTLIVTRGEPIVVTLH	15242	15989	8	N	12328	0	3042.6	4333	0	0	1	0	1	0	1	0	0	0	0	0	1	1	0	1	1	1	1	0	1	0	1	28	220	248	7.85714	0	3	3	6	3	3	6	32	20	12	5	4	5	15	25	9	10	21	1	5	4	11	8	12	1	3	17	8	27	21	48	110	20	2	3	0	1	0	1	2	3	2	2	2	0	0	0	1	2	3	0	1	3	1	2	3	5	12	5	0	0	0	0	0	0	0	0	0	0	0	0	0	0	0	1	0	0	0	0	34	23	12	6	4	6	17	28	11	12	23	1	5	4	12	10	15	1	4	20	9	29	24	53	122	25	0	0	0	0	1	0	0	0	0	0	0	0	0	0	0	0	1	0	0	0	0	-47.2821	0	0	0	0	0	0	0	0	0	0	0	-47.2821	0	0
WP_057218792.1	Bacillus sp. Soil768D1	MNSFKGLMKKEWLIGKNALLWLLVVQGGLVFISFLASRYWEVAGLFYMCTWLIMIMQPFIMVSLI	FGCLNSDGKTQLWIYNPQSSAILLGSKLLTSVLFQMVSIIFSSCLIFVASTIPVSYFQADFQVENKLGIMGLLKIDAFMLTVSILIAVLLLFLWVVYHALARVHSIKHLRWLFVSVLCLGMIILRNEIVNTAFYQKLDEIWLIPAMSGSSMNMSEFKLELYLEGGGNISLLTSGLDVIGLVLLFLAACWLLDRKIEV	121899	121110	8	N	12371	0	21998.8	8338	0	0	1	1	0	1	1	0	0	0	0	0	1	1	0	1	1	1	1	1	1	0	1	197	65	262	0.329949	0	2	3	5	2	3	5	3	1	0	2	1	2	2	5	0	6	11	4	6	5	1	4	1	4	2	5	11	2	5	7	36	5	11	4	6	7	4	6	7	12	3	19	37	8	7	12	3	19	6	5	5	16	22	13	12	25	102	25	0	0	0	0	0	0	0	0	0	0	0	0	0	1	0	0	0	0	0	0	14	5	6	9	5	8	9	17	3	25	48	12	13	17	4	23	7	9	7	21	33	15	17	32	138	30	0	0	0	0	0	0	0	0	0	0	0	0	1	0	0	0	1	0	0	0	0	0	0	0	0	0	0	0	0	-5.42683	0	0	0	-5.42683	0	0
WP_057218792.1	Bacillus sp. Soil768D1	MGHVNLLFSSQTYEEQRISPFLGQLNTPFLYEKLGG	ISFMYGGLEVSVHTAGVAGFLEFFIRKGAHLIIFFVFGFLTISVWRTFVKNSIISFSGSLLCVLFYASADELHQKFTGGRTPLWQDVMLDTFGGLLGILCFLIINRRRKRH	124487	124043	8	N	12377	0	12542.7	5750	0	0	1	1	0	1	0	0	0	0	0	0	1	1	0	0	1	0	1	1	1	1	1	111	36	147	0.324324	0	9	0	9	9	0	9	0	1	0	2	0	3	3	4	1	1	6	1	1	3	2	3	2	0	2	1	5	3	2	5	13	5	5	7	3	2	2	2	3	12	4	10	14	4	2	14	1	8	6	2	2	8	18	6	11	17	51	14	0	0	0	0	0	0	0	0	0	1	0	0	0	0	0	0	0	0	0	0	5	8	3	4	2	5	6	16	5	11	20	5	3	17	3	11	8	2	4	9	23	9	13	22	64	19	0	0	0	0	0	0	0	0	0	0	0	0	1	0	0	0	1	0	0	0	0	0	0	0	0	0	0	0	0	-3.7561	0	0	0	-3.7561	0	0
WP_057218792.1	Bacillus sp. Soil768D1	MDALLIYLAISSIQIDIRRVQFLHKSWNELKNNLKDKALTTFDIQRSLSKRAVPMIMPSPKRPSKSFKRSLYMNTGFITR	DSRYLGDLRPLNFKHENFIIV	137866	137560	8	N	12436	0	2527.32	3425	0	0	1	0	1	1	0	0	0	0	0	0	1	1	0	1	1	0	1	1	1	1	1	21	80	101	3.80952	0	1	11	12	1	11	12	4	7	4	4	0	3	1	1	1	8	9	8	4	4	4	9	4	1	2	2	7	5	15	20	28	13	0	2	2	2	0	0	1	1	1	2	3	1	0	2	1	1	0	0	1	1	3	3	3	6	7	1	0	0	1	0	0	0	0	0	0	0	0	0	0	0	0	0	0	0	0	0	4	9	6	6	0	3	2	2	2	10	12	9	4	6	5	10	4	1	3	3	10	8	18	26	35	14	0	0	0	0	0	0	0	0	0	1	0	0	0	0	0	0	1	0	0	0	0	0	0	0	0	0	-27.325	0	0	0	0	0	0	-27.325	0	0
WP_057312961.1	Paenibacillus sp. Soil766	MVMITILRKFISLKRKAMFLFIEAFIYLAWARILISV	PFAKIAPSLGKAMEESAQDQPNIRKSDLIGIHDAIQIISRHTLWESKCLVRAIAAMKMLKRREISCTLYLGTRKDETGKMIAHAWLRSGPFFITGAEGKDGYSVVGKFANHYNK	30297	30753	8	N	12493	0	12708.6	0	1	1	0	1	0	0	0	0	0	0	0	0	1	1	0	1	1	0	1	1	1	0	1	114	37	151	0.324561	2	11	5	16	11	5	16	4	3	0	0	0	0	1	0	0	7	5	3	3	4	0	2	1	1	1	2	6	1	6	7	21	3	12	7	5	3	2	3	6	9	4	11	8	11	4	4	4	8	5	2	3	3	9	11	18	29	47	13	0	0	0	0	0	0	0	0	0	0	0	0	0	0	1	0	0	0	0	0	16	10	5	3	2	3	7	9	4	18	13	14	7	8	4	10	6	3	4	5	15	12	24	36	68	16	1	0	0	0	0	0	0	0	0	0	0	0	0	0	0	0	1	-1.3	0	0	0	0	0	0	0	0	0	0	0	0	0	0	0	-1.3	0	0
WP_057504040.1	[Pseudomonas] geniculata ATCC 19374 = JCM 13324	MSDNLPPLNILAFAGSLRSNSYNRRLVRAAAGAAPAGLLLTVHDTIVDIPLFDEDVEAADPAGPAGVKRLRAAIAAADGVLIATPEYSQSLPGVLKNTLDWLSRDDAEYRTVLSAKPVAIIGATPGHWGTKLAQSQLRHTLTAMGALTMASPQLYVAEAAAAYNNDADDFDAATR	KRLQRFLEGFQAWVQLLQGRASRG	89591	90191	8	N	12515	0	2825.56	7893	0	0	1	0	1	1	0	0	0	0	0	0	1	1	0	1	1	0	1	0	1	1	1	24	175	199	7.29167	0	4	-2	2	4	2	2	34	10	14	7	0	4	5	11	3	7	21	4	3	3	11	10	11	2	5	10	10	19	14	33	86	21	2	4	0	0	0	4	1	3	0	0	4	1	0	2	0	1	0	1	0	1	3	1	5	6	10	1	0	0	0	0	0	0	0	0	0	0	0	1	0	0	0	0	0	0	0	0	36	14	14	7	0	8	6	14	3	7	25	5	3	5	11	11	11	3	5	11	13	20	19	39	96	22	0	0	0	0	0	0	0	0	0	0	0	1	0	0	0	0	1	0	0	0	0	0	0	0	0	0	0	0	-16.6282	0	0	0	0	-16.6282	0	0
WP_057605465.1	Streptomyces sp. Root1310	VGRTAGPGPGGVSLAGVGSGASAGLTG	RVTGRHPRSPRPGCRCDGGRNSPFG	505051	505210	8	N	3743	0	2705.31	4756	0	0	1	1	1	0	1	0	0	1	0	0	1	1	0	0	0	0	1	1	1	0	1	25	27	52	1.08	1	6	1	7	6	1	7	4	1	0	0	0	0	0	10	0	0	2	0	0	0	2	3	2	0	0	3	0	0	1	1	19	5	0	6	1	1	2	0	0	5	1	0	0	0	0	1	4	2	1	0	0	1	1	1	6	7	6	3	0	1	0	0	0	0	0	0	0	0	0	0	0	0	0	0	0	0	0	0	4	7	1	1	2	0	0	15	1	0	2	0	0	1	6	5	3	0	0	4	1	1	7	8	25	8	0	0	0	0	0	0	0	0	0	0	0	0	0	0	0	0	0	0	0	0	0	0	0	0	0	0	0	0	0	0	0	0	0	0	1	1
WP_057605466.1	Streptomyces sp. Root1310	VGRTAGPGPGGVSLAGVGSGASAGLTG	RVTGRHPRSPRPGCRCDGGRNSPFG	505051	505210	8	N	12531	0	2705.31	4756	0	0	1	1	1	0	1	0	0	1	0	0	1	1	0	0	0	0	1	1	1	0	1	25	27	52	1.08	1	6	1	7	6	1	7	4	1	0	0	0	0	0	10	0	0	2	0	0	0	2	3	2	0	0	3	0	0	1	1	19	5	0	6	1	1	2	0	0	5	1	0	0	0	0	1	4	2	1	0	0	1	1	1	6	7	6	3	0	1	0	0	0	0	0	0	0	0	0	0	0	0	0	0	0	0	0	0	4	7	1	1	2	0	0	15	1	0	2	0	0	1	6	5	3	0	0	4	1	1	7	8	25	8	0	0	0	0	0	0	0	0	0	0	0	0	0	0	0	0	0	0	0	0	0	0	0	0	0	0	0	0	0	0	0	0	0	0	1	1
WP_058045436.1	Streptomyces sp. MBT76	MSLDPDLEAAAASVHVEEAVRALRPDFAVLVIAADGLPAGPSDPWSREQLAGAAATAE	GLDVTAEPHIAAWRSAYSAFGAKPGRTRNSAEALIRRAPAGLPEVNLLVDVYNAVSVAHRLPVGGEDLAAYAGAPRLVRATGDEPFDTVAGGAPAVEHPEPGEVIWRDDLGVTCRRWNHRQCVRTRITEKSTSALFLLERLGPMPLDALHAAADDLLARLRERAPDLRAVSRLT	1672076	1671377	8	N	9033	0	18771.8	2069	0	0	1	1	0	1	0	1	0	0	0	0	1	1	0	1	0	0	1	1	1	1	1	174	58	232	0.333333	1	5	-6	-1	5	6	1	15	3	5	0	0	1	5	3	1	1	6	0	1	1	5	4	1	1	0	5	2	10	3	13	31	5	28	20	11	4	2	1	11	13	5	4	20	2	1	3	13	7	9	3	3	14	9	22	22	44	80	16	0	0	0	0	0	0	0	1	0	0	0	0	0	0	0	0	0	0	0	0	43	23	16	4	2	2	16	16	6	5	26	2	2	4	18	11	10	4	3	19	11	32	25	57	111	21	0	0	1	0	0	0	0	0	0	0	0	0	0	0	0	0	1	0	0	-35.1408	0	0	0	0	0	0	0	0	0	0	0	0	0	-35.1408	0	0
WP_058301581.1	Gorillibacterium timonense	MIGDRIKYLREQKGLTITELAEMADISKSYLSHMERKLQNNPSLQMLSKIAESLDTNLEFLLGEEYLKTAYLLDEEWKSLIYTA	IQEGMRKEDFIRIYQLQQQEKE	232227	232548	8	N	12745	0	2790.4	1809	0	0	1	0	1	1	1	0	0	0	0	0	1	1	0	1	1	0	1	1	1	0	1	22	84	106	3.81818	0	-1	-3	-4	1	3	4	5	3	4	3	0	3	10	3	1	6	15	7	4	1	1	7	5	1	5	0	7	14	10	24	33	12	0	2	1	0	0	5	4	1	0	3	1	2	1	1	0	0	0	0	1	0	2	5	4	9	6	0	0	0	0	0	0	0	0	0	0	1	0	0	0	0	0	0	0	0	0	0	5	5	5	3	0	8	14	4	1	9	16	9	5	2	1	7	5	1	6	0	9	19	14	33	39	12	0	0	0	0	0	0	0	0	0	0	0	0	0	0	0	0	0	0	0	0	0	0	0	0	0	0	0	0	0	0	0	0	0	0	1	0
WP_059254635.1	Streptomyces sp. SID7810	MIEARRLHILRAVADHRTVTAAAAALYLTPSAVSQQLTALEQETGHRLVERGAKGVRLTPAGEILLSHTNAVLAQLERAEAELAAYGSGEAGTVTVAAFATGIAQVVAPAVARLAGSAPGIKIRVQDAEGDASLPMVLDRQVDVAVAVEYRGAPSADDPRLTHVPLYAEPFDAVVPVGHRLADAPEVPLAELAKDPWIGPYPGNPCHDVVVLACESAGFQPRLEHSSDDFRAVVALASADAGVALVPRSALRGMDLTGVVVRPVDGVAPTR	RVFAAVRRGAEGHPLIRPVLTALGEAAQA	5946419	5947322	8	N	13601	0	3007.68	6895	0	0	1	0	1	0	1	0	0	0	0	0	1	1	0	1	1	1	1	1	1	1	1	29	271	300	9.34483	0	3	-1	2	3	1	2	50	20	16	2	2	8	16	20	8	7	27	3	3	4	20	12	13	1	5	34	10	32	23	55	141	25	7	4	0	0	0	1	2	3	1	1	3	0	0	1	2	0	1	0	0	3	1	2	4	6	17	1	0	1	0	0	0	0	0	0	0	0	0	0	0	0	0	0	0	0	0	0	57	24	16	2	2	9	18	23	9	8	30	3	3	5	22	12	14	1	5	37	11	34	27	61	158	26	0	0	0	0	0	0	0	0	0	1	0	0	0	0	0	0	1	0	0	0	0	0	0	0	0	0	-33.125	0	0	0	0	0	0	-33.125	0	0
WP_059514748.1	Burkholderia singularis	MPFRILLVEDDNRLSTLIAGYLRKNDYVVDTVLNGNDAVDAILSTRPDLVILDVNLPG	KDGFEICREAREFYSGIIIMVTARDEPFDELLGLEFGADDYVHKPVEPRILLARIKAQLRRAPARLPEGGVQPERYAFGKFTIDRASRTASLPDGTTPDLTSAEFDLLWVLVCHAGEVVSRDDLMLQLRGVEFDGLDRTIDGRISKLRRKLNDDAGNPQRIKTIRGKGYQFSKSAWE	376742	376034	8	N	13726	0	19996.4	8134	0	0	1	1	0	1	0	0	0	0	0	0	1	1	0	0	1	0	1	0	1	0	1	177	58	235	0.327684	0	1	-4	-3	1	4	3	3	4	8	5	0	0	1	3	0	4	10	1	1	1	3	2	3	0	2	7	3	9	5	14	28	5	14	19	16	2	2	5	13	15	2	11	18	9	2	9	9	8	8	2	4	9	15	29	28	57	69	16	0	0	0	0	0	0	0	0	0	0	0	1	0	0	0	0	0	0	0	0	17	23	24	7	2	5	14	18	2	15	28	10	3	10	12	10	11	2	6	16	18	38	33	71	97	21	0	0	0	0	0	0	0	0	0	0	0	0	1	0	0	0	1	0	0	0	0	0	0	0	0	0	0	0	0	-4.4878	0	0	0	-4.4878	0	0
WP_059994192.1	Burkholderia ubonensis	MAIHREPAAIREVAAILVRLSTGPAGRKVD	MIRYFDGLEAVARRIAAARLPDAASRELAARYYCAGILTSVYGRESAIAHGIAGSLEQQVNGRASRRIFAVLMRAGRKQGQAFMDACGHLVRG	9002	8630	8	N	13903	0	10061.2	4461	0	0	1	1	0	1	0	0	0	0	0	0	1	1	0	0	1	0	1	0	1	0	1	93	30	123	0.322581	0	9	3	12	9	3	12	6	4	1	0	0	0	2	2	1	3	2	1	1	0	2	1	1	0	0	3	0	3	5	8	17	2	18	13	3	1	2	4	4	10	2	6	7	1	3	3	1	5	1	0	4	5	7	7	14	21	49	6	0	0	0	0	0	0	0	0	0	0	0	0	1	0	0	0	0	0	0	0	24	17	4	1	2	4	6	12	3	9	9	2	4	3	3	6	2	0	4	8	7	10	19	29	66	8	0	0	0	0	0	0	0	0	0	0	0	0	0	0	1	0	1	0	0	0	0	0	0	0	0	0	0	0	0	0	0	-34.4468	0	-34.4468	0	0
WP_060527694.1	Sphingomonas sp. Leaf242	MHGHGADARWPDRLCLPLAFDPVRLADDLARLDAGTWTAHFVPQHYTGDWSVLPLRAPVGVTHPILRIAPDPGCRDWEDSALLGACPYFKQVLAAFACPIEAVRLMRLAPGSAIKTHRDHDLAAEQARARLHIPVVTNSDVDFRLNGARVSMAPGSVWYLRLADPHSVTNAGTT	ARVHLVIDAIVDRWLEDLLDRGKSGGALSR	31404	32019	8	N	14103	0	3311.81	4	1	1	0	0	1	1	0	0	0	0	0	0	1	1	0	1	1	1	1	1	1	1	1	30	174	204	5.8	0	1	8	9	1	8	9	25	15	15	3	4	3	3	11	9	5	19	2	3	5	15	7	9	5	3	13	13	18	17	35	76	16	3	4	4	0	0	0	1	3	1	2	5	1	0	0	0	2	0	1	0	3	1	5	5	10	16	2	1	0	0	0	0	0	0	0	0	0	0	0	0	0	0	0	0	0	0	0	28	19	19	3	4	3	4	14	10	7	24	3	3	5	15	9	9	6	3	16	14	23	22	45	92	18	0	0	0	0	1	0	0	0	0	0	0	0	0	0	0	0	1	0	0	0	0	-46.8974	0	0	0	0	0	0	0	0	0	0	0	-46.8974	0	0
WP_060722592.1	Pseudonocardia sp. EC080625-04	MPTFAITEDQLTAALHAVVADRGLNWTYPDIDTDPEAYVEPDDHHPLFAENSGEHGLPSCRYVSADGHRPMCLIGAALHQAGVPLHVLADHEGALADAVLDLVIEPVLPGLVSDATR	AAQNVQDDGRTSGDALAAYHNVLIAGRVMNRANP	40306	39850	8	N	14291	0	3546.74	3070	0	0	1	0	1	1	1	0	0	0	0	0	1	1	0	1	0	1	1	0	1	0	1	34	117	151	3.44118	0	1	-7	-6	1	7	6	16	4	12	2	2	2	7	8	8	4	14	0	2	2	10	4	6	1	3	10	6	19	4	23	54	10	7	3	3	4	0	2	0	3	1	1	2	0	1	0	1	1	1	0	1	3	1	3	3	6	17	2	1	0	0	0	0	0	0	0	0	0	0	0	0	0	0	0	0	0	0	0	23	7	15	6	2	4	7	11	9	5	16	0	3	2	11	5	7	1	4	13	7	22	7	29	71	12	0	0	0	0	1	0	0	0	0	0	0	0	0	0	0	0	1	0	0	0	0	-43.9103	0	0	0	0	0	0	0	0	0	0	0	-43.9103	0	0
WP_061291731.1	Herbidospora cretacea	MYAEERQQEILRRARAAGRVDVVTLAEEFAVTTETVRRDLTALEKAGVLRRVHGGAIPVERLGFEPALAARDEVMTSEKERIAKAAVAELPQDGAIIIDAGSTTHRLAQELPADRELTVIVNSPPLATILAARANLNVIMIGGRVRGRTLATVDDWALRPLADIHVDVAFMGTNGISVAKGLTTPDPAEAAIKRAMIASAQRSVVLADHTKFAGTYLARFATLAEIDVVVTD	TVLDPQLAADLALHGPEVVRA	130348	129586	8	N	14500	0	2166.17	4016	0	0	1	0	1	0	1	0	0	0	0	0	1	0	0	1	1	0	1	1	1	0	1	21	232	253	11.0476	1	-1	1	0	1	1	0	40	22	14	4	0	5	17	14	4	15	21	6	5	5	9	6	19	1	2	23	8	31	28	59	118	25	4	1	2	0	0	1	1	1	1	0	4	0	0	0	2	0	1	0	0	3	0	3	1	4	12	1	0	0	0	0	0	0	0	0	0	0	0	0	0	0	0	0	1	0	0	0	44	23	16	4	0	6	18	15	5	15	25	6	5	5	11	6	20	1	2	26	8	34	29	63	130	26	0	0	0	0	0	0	1	0	0	0	0	0	0	0	0	0	1	0	0	0	0	0	0	-45.6081	0	0	0	0	0	0	0	0	0	-45.6081	0	0
WP_061464178.1	Bacillus simplex	MNSFKGLMKKEWLIGKSTLLWLLVAQVGLVLIALLASRYLEVAGLFYMCTWIIMFLQPFIMFSLI	FGCLNYEGKTQLWIHNPQSAAMLLGSKLLSSVLFQVVSILFACCLVFVAFRVPTSYFQQDFQVKSFSGLVGLLQIGGVMTAVSIVIAVLMMFLWVVYHALARIQLIKNIRWLIVSLLFIGMVLVKNWVGNTKIYMKLDDLWAVPAFNGSSFSLSQAKLEFYLEGRENISLLTSGLDVIALVILFLASCWLLDRKIEV	3664074	3663285	8	N	14534	0	22062.9	8454	0	0	1	1	0	1	1	0	0	0	0	0	1	1	0	1	1	1	1	1	1	0	1	197	65	262	0.329949	0	6	3	9	6	3	9	4	1	0	1	1	2	2	4	0	6	14	4	5	5	1	4	2	3	2	4	10	2	5	7	37	6	13	5	5	7	4	9	5	12	2	15	33	9	6	14	3	17	5	6	5	22	25	10	14	24	101	22	0	0	0	0	0	0	0	0	0	0	0	0	0	1	0	0	0	0	0	0	17	6	5	8	5	11	7	16	2	21	47	13	11	19	4	21	7	9	7	26	35	12	19	31	138	28	0	0	0	0	0	0	0	1	0	0	0	0	0	0	0	0	1	0	0	0	0	0	0	0	-11.2143	0	0	0	0	0	0	0	0	-11.2143	0	0
WP_061780816.1	Sphingomonas sanguinis NBRC 13937	MAPITFIARALADPVYADQVLRAPGLATLESLRLGAGQFLNATGGAYDPTRVVAVIDNANRNAGRQRVKGLDMLARLDRSLGAGQVNATLSGAYLQSDQQLTPAQPVVDLAGTIFNPPHFRGRATLGWTQGGLTITGAVSRIDGVEDRRTTPARRVGGMTQGDLTLRYRTGSGPTWWHGVDLVVTAQNILDAKPSAIATT	LPYDTPYDSTNYSPLGHVLAISATKSW	23217	23901	8	N	14698	0	2977.44	2093	0	0	1	0	1	1	1	0	0	0	0	0	1	1	0	1	1	0	1	0	1	1	0	27	200	227	7.40741	2	0	7	7	0	7	7	26	18	13	7	0	11	2	23	2	8	21	2	3	4	11	7	20	3	4	15	11	15	20	35	96	27	2	0	2	1	0	0	0	1	1	1	3	1	0	0	3	4	3	1	3	1	4	2	1	3	8	7	0	0	0	0	0	0	0	0	0	0	1	0	0	0	0	0	0	0	0	0	28	18	15	8	0	11	2	24	3	9	24	3	3	4	14	11	23	4	7	16	15	17	21	38	104	34	0	0	0	0	0	0	0	0	0	0	0	0	0	0	0	0	0	0	0	0	0	0	0	0	0	0	0	0	0	0	0	0	0	0	1	0
WP_061784873.1	Bacillus flexus NBRC 15715	MNGIIESLTGMDALSDQVVAMDLLISAKSGVRNYAMAVTDAGTPEIKEMLTLHLVEALDMHERISTY	MMEKGWYHAWDMNEQVSLNLNNINTVLKLPTL	6063	6363	8	N	14714	0	3783.85	6730	0	0	1	0	1	0	1	0	0	0	0	0	1	1	0	0	1	0	1	1	1	0	1	32	67	99	2.09375	0	0	-4	-4	0	4	4	7	2	5	2	0	1	5	4	2	5	8	2	6	0	1	5	5	0	2	5	2	10	4	14	35	10	1	0	1	5	0	1	2	1	1	1	5	2	3	0	1	1	2	2	1	2	3	3	2	5	13	3	0	0	0	0	0	0	0	0	0	0	0	0	1	0	0	0	0	0	0	0	8	2	6	7	0	2	7	5	3	6	13	4	9	0	2	6	7	2	3	7	5	13	6	19	48	13	0	0	0	0	0	0	0	0	0	0	0	0	0	0	0	0	0	0	0	0	0	0	0	0	0	0	0	0	0	0	0	0	0	0	1	0
WP_061784873.1	Bacillus flexus NBRC 15715	MIDLQTFILPNIDNGPRDVQTFTNMARSLVKKGVHSVVATPLFWEESDVTRHELILYASAANDWLEEALIPLRVLPGQLVPASPQLLKNYEKQKLLTLNHTDKYLLMSLPYHTLPTNLDSVLYDLQLQGIVPILQAPERHPVFQQHPDKLYNLVKKGFVTQLSAGSILGLNGKQARKSASTFIKHRLAHVIASGVDERTYWDYSLSKAYDVISDQYGTGQLYTF	MENAEAVIEGMALEMEEPEAVKRGKIFKLWA	7329	6561	8	N	14716	0	3500.74	5764	0	0	1	0	1	1	1	0	0	0	0	0	1	1	0	1	1	0	1	1	1	1	1	31	224	255	7.22581	0	-3	8	5	3	8	5	14	8	13	9	0	14	8	11	8	11	33	13	3	7	13	15	14	3	11	16	21	21	21	42	88	29	5	1	0	1	0	0	7	2	0	2	2	3	3	1	1	0	0	1	0	2	2	7	4	11	16	0	0	0	0	0	0	0	0	0	0	0	0	0	1	0	0	0	0	0	0	0	19	9	13	10	0	14	15	13	8	13	35	16	6	8	14	15	14	4	11	18	23	28	25	53	104	29	0	0	0	0	0	0	0	0	0	0	0	0	0	0	0	0	0	0	0	0	0	0	0	0	0	0	0	0	0	0	0	0	0	0	1	0
WP_061784873.1	Bacillus flexus NBRC 15715	MIDVYTNILPQFGSGPKDEREFLQMAQKLVDQGVKTVIATPYYNGSMQGTHKNHILTSVEEAN	RKLQSSYLSLTILPGQRILAAAHLLRSSSQEYLTLSDKGKYLFVHMPFDKGGEDFETIAYELQLKELVPVISEPECSQFILKYPQKLYQLVKNGAIVQVSAQSLTGKNGRKAKKAALQFLEHGCVHLVATGADVKSYEKSSLQGAYEVVKKEFGNAKEFMLRENAEAIANGDVVYRERPQRMKTQKFLGVF	18175	17410	8	N	14729	0	21433.3	398	1	0	0	1	0	0	0	0	0	0	0	0	1	1	0	0	1	0	1	0	0	0	1	191	63	254	0.329843	0	11	0	11	11	0	11	3	1	3	4	0	5	4	5	2	4	4	4	3	2	3	3	5	0	3	5	5	7	5	12	24	8	16	8	5	5	2	13	15	13	4	7	23	19	3	9	6	14	6	0	9	14	18	20	27	47	76	20	0	1	0	0	0	0	0	0	0	0	0	0	0	0	0	0	0	0	0	0	19	9	8	9	2	18	19	18	6	11	27	23	6	11	9	17	11	0	12	19	23	27	32	59	100	28	0	1	0	0	0	0	0	0	0	0	0	0	1	0	0	0	2	0	-41.9324	0	0	0	0	0	0	0	0	0	0	-5.34146	0	0	0	-47.2739	0	0
WP_062098388.1	Caulobacter sp. CCH5-E12	MPDRVTIRTWFIQEVLPLEGALMRYIHRNWRNPSEADDIRHEVYAKLISAAAEGLPRNTRGLVFTIAKNHMINLARRARIVSFDYVADLEAIDAASEEIAPDRHLSAREELARLREGLGRLPDRVQQVILLRSLEGLTRQETADRVGVSISSVEHDLVYGTR	ALIDFMMGGQGDFIRAAPSKVRRQGREP	32755	32182	8	N	15195	0	3084.58	702	0	0	0	0	1	0	1	0	0	0	0	0	1	0	0	1	1	0	1	0	1	0	1	28	162	190	5.78571	0	2	4	6	2	4	6	17	21	10	5	0	4	14	8	5	12	18	2	3	3	6	9	7	2	4	12	9	24	23	47	70	16	3	4	2	0	0	2	1	4	0	2	1	1	2	2	2	1	0	0	0	1	2	3	5	8	13	1	1	0	0	0	0	0	0	0	0	0	0	0	0	0	0	0	0	0	0	0	20	25	12	5	0	6	15	12	5	14	19	3	5	5	8	10	7	2	4	13	11	27	28	55	83	17	0	0	1	0	0	0	0	0	0	0	0	0	0	0	0	0	1	0	0	-28.338	0	0	0	0	0	0	0	0	0	0	0	0	0	-28.338	0	0
WP_062098567.1	Caulobacter sp. FWC26	MGRLRPKGRKSKAKVA	GTDRSPVRSGQKRTRSTRPAQIFMERPPVHLGAGTTTLAAGSAARSTP	2742784	2742979	8	N	15297	0	5012.62	3154	0	0	1	0	0	0	0	1	0	0	0	0	1	1	0	0	1	0	1	0	1	0	1	48	16	64	0.333333	1	7	7	14	7	7	14	2	3	0	0	0	0	0	2	0	0	1	4	1	0	1	1	0	0	0	1	0	0	7	7	7	1	6	7	1	0	0	2	1	5	1	1	2	1	1	1	5	5	7	0	0	2	1	2	8	10	17	12	0	0	0	0	0	0	0	1	0	0	0	0	0	0	0	0	0	0	0	0	8	10	1	0	0	2	1	7	1	1	3	5	2	1	6	6	7	0	0	3	1	2	15	17	24	13	0	0	0	0	0	0	0	0	0	1	0	0	0	0	0	0	1	0	0	0	0	0	0	0	0	0	-32.9125	0	0	0	0	0	0	-32.9125	0	0
WP_062099660.1	Caulobacter sp. CCH5-E12	MTRSTIRLIRFGSAKTLTL	SVDVGTHQEPEAPELLYTP	3106	2989	8	N	15342	0	2062.98	503	0	0	0	0	0	1	1	0	0	1	0	0	1	1	0	0	1	0	1	0	1	0	1	19	19	38	1	0	-3	4	1	3	4	1	1	3	0	0	0	0	0	1	0	2	3	1	1	1	0	2	4	0	0	0	1	0	4	4	8	6	1	0	1	0	0	1	3	1	1	0	2	0	0	0	3	1	2	0	1	2	1	4	0	4	6	3	0	0	0	0	0	0	0	0	0	0	0	0	0	0	0	1	0	0	0	0	2	3	1	0	0	1	3	2	1	2	5	1	1	1	3	3	6	0	1	2	2	4	4	8	14	9	0	0	0	0	0	0	0	0	0	0	0	0	0	0	0	0	0	0	0	0	0	0	0	0	0	0	0	0	0	0	0	0	0	0	1	0
WP_062109509.1	Bacillus niameyensis	MFKDNPKVSIIMGVYNCADTLSQSIESIIKQSFTDWEFIICDDASTDDTYKIASFYAEGYPGKIKLLRNESNKKLAATLNRCLSVASGQYIARQDGDDISLSNRLEKQVAFLDSNPEYMLVGTGMIPFDENGDMEARIGKTEPVKQDIPVNNTFMHATIMMRKEGYEELKGYRVMKQTRRAEDYDLWIRFFAAGFRGYNLQEALYKVKEDKEALKRRKLRYYFDTSQLIFIGCRTLKLPIKYYLFIFKPILIGMTP	KQFVKKYYKYRDKKLIKNVHMN	4146930	4147767	8	N	15391	1	2852.59	6076	0	0	1	0	1	0	0	0	0	0	0	1	1	1	0	1	1	1	1	1	1	1	1	22	256	278	11.6364	0	8	4	12	8	4	12	16	15	18	11	4	9	16	15	1	22	21	22	10	14	9	14	13	2	15	9	31	34	37	71	93	27	0	1	1	2	0	1	0	0	1	1	1	7	1	1	0	0	0	0	3	2	4	1	8	9	5	0	0	0	0	0	0	0	0	0	0	0	0	1	0	0	0	0	0	0	0	0	16	16	19	13	4	10	16	15	2	23	22	29	11	15	9	14	13	2	18	11	35	35	45	80	98	27	0	0	0	0	0	0	0	0	0	0	0	0	0	0	0	0	0	0	0	0	0	0	0	0	0	0	0	0	0	0	0	0	0	0	1	0
WP_062181426.1	Sphingopyxis sp. C-1	MQEISAECAANIFGMFSEYILYTVVIYSIVTR	GVFKYMVAFLFCGEYYLIATRTCRILKGKVR	2352087	2351895	8	N	15535	0	3628.93	133	1	1	0	1	1	0	0	1	0	1	0	0	1	1	0	0	0	1	1	0	1	0	1	31	32	63	1.03226	0	5	-2	3	5	2	3	3	1	0	1	1	1	3	1	0	5	1	0	2	2	0	3	2	0	3	3	5	3	1	4	15	5	2	3	0	0	2	0	1	3	0	2	3	3	1	3	0	0	2	0	3	3	6	1	6	7	14	2	0	0	0	0	0	0	0	1	0	0	0	0	0	0	0	0	0	0	0	0	5	4	0	1	3	1	4	4	0	7	4	3	3	5	0	3	4	0	6	6	11	4	7	11	29	7	0	0	0	0	0	0	0	0	0	0	0	0	0	0	0	0	0	0	0	0	0	0	0	0	0	0	0	0	0	0	0	0	0	0	1	0
WP_062334455.1	Herbidospora sakaeratensis	LTSNRNREPTVSRGGSAMDITEFQVSVVTSSDRPTSPQVGRDVATC	HRVIAFRGEFAVSRSRRHDS	587102	586901	8	N	15703	0	2364.23	1280	0	0	1	0	1	1	1	0	0	0	0	0	1	1	0	0	0	1	1	1	1	0	1	20	46	66	2.3	0	5	0	5	5	0	5	2	5	3	2	1	2	2	3	0	1	1	0	1	1	3	7	6	0	0	6	1	5	5	10	14	13	2	5	1	0	0	0	1	1	2	1	0	0	0	2	0	3	0	0	0	2	2	2	5	7	6	3	0	0	0	0	0	0	0	0	1	0	0	0	0	0	0	0	0	0	0	0	4	10	4	2	1	2	3	4	2	2	1	0	1	3	3	10	6	0	0	8	3	7	10	17	20	16	1	0	0	0	0	0	0	0	0	0	0	0	0	0	0	0	1	0.466667	0	0	0	0	0	0	0	0	0	0	0	0	0	0	0	0.466667	0	1
WP_062334455.1	Herbidospora sakaeratensis	MYAEERQQEILRRARAAGRVDVVTLAEEFAVTTETVRRDLTVLEKAGVLRRVHGGAIPVERLGFEPALAARDEVMTSEKERIAKAALAELPQDGAIIIDAGSTTRRLAQELPADRELTVIVNSPPLATILAARANLNVIMLGGRVRGRTLATVDDWALRPLADIHVDVAFMGTNGISVAKGLTTPDPAEAAIKRAMIASAQRSVLLADHTKFSDTFLARFATLAEIDVVITD	TVLDPQVAADLALHGPEVVRA	589632	590394	8	N	15704	0	2152.15	4011	0	0	1	0	1	0	1	0	0	0	0	0	1	0	0	1	1	0	1	1	1	0	1	21	232	253	11.0476	1	-1	0	-1	1	0	1	38	23	15	4	0	5	17	13	3	15	24	6	5	6	9	7	19	1	1	21	8	32	29	61	116	26	4	1	2	0	0	1	1	1	1	0	3	0	0	0	2	0	1	0	0	4	0	3	1	4	12	1	0	0	0	0	0	0	0	0	0	0	0	0	0	0	0	0	1	0	0	0	42	24	17	4	0	6	18	14	4	15	27	6	5	6	11	7	20	1	1	25	8	35	30	65	128	27	0	0	0	0	0	0	1	0	0	0	0	0	0	0	0	0	2	0	0	0	0	0	0	-45.6081	0	0	0	0	0	0	0	0	0	-45.6081	0	0
WP_062353560.1	Herbidospora yilanensis	MYAEERQQEILRRARAAGRVDVVTLAEEFAVTTETVRRDLTALEKAGVLRRVHGGAIPVERLGFEPALAARDEVMTSEKERIAKAALGELPQDGAIIIDAGSTTRRLAQELPADRELTVIVNSPPLATILAARANLNVIMLGGRVRGRTLATVDDWALRPLAGIHVDVAFMGTNGISVAKGLTTPDPAEAAIKRAMIASAQRSVLLADHTKFSDTFLARFATLSEIDVVITD	TTLDPQVAADLALHGPEVVRA	124238	125000	8	N	15763	0	2154.13	1701	0	0	1	0	1	0	1	0	0	0	0	0	1	0	0	1	1	0	1	1	1	0	1	21	232	253	11.0476	1	-1	1	0	1	1	0	37	23	14	4	0	5	17	15	3	15	24	6	5	6	9	8	19	1	1	20	8	31	29	60	116	27	4	1	2	0	0	1	1	1	1	0	3	0	0	0	2	0	2	0	0	3	0	3	1	4	11	2	0	0	0	0	0	0	0	0	0	0	0	0	0	0	0	0	1	0	0	0	41	24	16	4	0	6	18	16	4	15	27	6	5	6	11	8	21	1	1	23	8	34	30	64	127	29	0	0	0	0	0	0	1	0	0	0	0	0	0	0	0	0	1	0	0	0	0	0	0	-45.6081	0	0	0	0	0	0	0	0	0	-45.6081	0	0
WP_062353560.1	Herbidospora yilanensis	MTPDPPGPAPHHPNGPRMTSTPPGLAPHGPNGPRMTPARIPGPPGPATH	GPNGPRMTPARTPDPLGLAPHGPEVTRA	124996	125230	8	N	15764	0	2843.45	2459	0	0	1	0	1	0	1	1	0	1	0	0	1	0	0	0	0	0	1	1	1	0	0	28	49	77	1.75	3	2	6	8	2	6	8	4	3	1	2	0	0	0	7	4	1	1	0	3	0	17	1	5	0	0	0	0	1	3	4	16	6	3	3	1	1	0	0	1	4	1	0	2	0	1	0	7	0	3	0	0	1	0	2	3	5	11	3	0	0	0	0	0	0	0	1	0	0	0	0	0	0	0	0	0	0	0	0	7	6	2	3	0	0	1	11	5	1	3	0	4	0	24	1	8	0	0	1	0	3	6	9	27	9	0	0	0	0	0	0	0	0	0	0	0	0	0	0	0	0	0	0	0	0	0	0	0	0	0	0	0	0	0	0	0	0	0	0	1	0
WP_062429632.1	Herbidospora daliensis	MYAEERQQEILRRARAAGRVDVVTLAEEFAVTTETVRRDLTVLEKAGVLRRVHGGAIPVERLGFEPALAARDEVMTSEKERIAKAAIAELPQDGAIIIDAGSTTRRLAQELPADRELTVIVNSPPLATILAARASLNVIMLGGRVRGRTLATVDDWALRPLADIHVDVAFMGTNGISVAKGLTTPDPAEAAIKRAMIASAQRSVLLADHTKFSDTFLARFATLAEIDVVITD	TVLDAQVAADLALHGPEVVRA	1190970	1191732	8	N	15779	0	2126.14	4226	0	0	1	0	1	0	1	0	0	0	0	0	1	0	0	1	1	0	1	1	1	0	1	21	232	253	11.0476	0	-1	0	-1	1	0	1	38	23	15	3	0	5	17	13	3	16	23	6	5	6	9	8	19	1	1	21	8	32	29	61	116	27	5	1	2	0	0	1	1	1	1	0	3	0	0	0	1	0	1	0	0	4	0	3	1	4	13	1	0	0	0	0	0	0	0	0	0	0	0	0	0	0	0	0	1	0	0	0	43	24	17	3	0	6	18	14	4	16	26	6	5	6	10	8	20	1	1	25	8	35	30	65	129	28	0	0	0	0	0	0	1	0	0	0	0	0	0	0	0	0	2	0	0	0	0	0	0	-45.6081	0	0	0	0	0	0	0	0	0	-45.6081	0	0
WP_062524406.1	Paenibacillus jilunlii	MASPHLVK	SLLRASGKHRLELFYWFLIKNVSLYIR	2908873	2908765	8	N	15829	0	3303.87	2	1	1	0	0	0	0	0	0	0	0	0	0	1	1	0	0	1	0	1	1	0	0	1	27	8	35	0.296296	0	5	2	7	5	2	7	1	0	0	0	0	0	0	0	1	0	1	1	1	0	1	1	0	0	0	1	0	0	1	1	4	1	1	3	0	1	0	0	1	1	1	2	6	2	0	2	0	3	0	1	2	1	5	1	5	6	11	3	0	0	0	0	0	0	0	0	0	0	0	0	0	0	0	1	0	0	0	0	2	3	0	1	0	0	1	1	2	2	7	3	1	2	1	4	0	1	2	2	5	1	6	7	15	4	0	1	0	0	0	0	0	0	0	0	0	0	0	0	0	0	1	0	-30.6081	0	0	0	0	0	0	0	0	0	0	0	0	0	0	-30.6081	0	0
WP_062767284.1	Tistrella mobilis	MIRVQRGARPAAYRDQRRCVAFSAKADRQTP	ERYEFSVENRGYPPSVG	19263	19116	8	N	15903	0	1966.91	2874	0	0	1	0	1	1	0	0	0	1	0	0	1	1	0	0	1	1	0	0	1	0	1	17	31	48	1.82353	0	-1	6	5	1	6	5	6	7	2	0	1	3	0	1	0	1	0	1	1	1	2	1	1	0	1	2	2	2	8	10	11	2	0	2	0	1	0	0	3	2	0	0	0	0	0	1	2	2	0	0	2	2	3	3	2	5	4	2	0	0	0	0	0	0	1	0	0	0	0	0	0	0	0	0	0	0	0	0	6	9	2	1	1	3	3	3	0	1	0	1	1	2	4	3	1	0	3	4	5	5	10	15	15	4	0	0	0	0	0	0	0	0	0	1	0	0	0	0	0	0	1	0	0	0	0	0	0	0	0	0	-33.025	0	0	0	0	0	0	-33.025	0	0
WP_062769902.1	Streptomyces sp. A1499	MGSQLNPCLAFNGNARQAIEFYRDVLGGQLELGTYADYGSTDVPHPEKVMHATLRTPDGYTLMAWDVREDMPHTPGDNVAVFLGGHDPQIRVYFERLSAGGTV	TLPLETQSWGDEAGSLIDQFGVTWMVNITLRPQ	110710	110299	8	N	6897	0	3683.82	4152	0	0	1	0	1	0	1	0	0	0	0	0	1	1	0	1	1	1	1	1	1	0	0	33	103	136	3.12121	1	-3	-2	-5	3	2	5	8	6	8	4	1	4	5	12	4	2	9	1	4	4	7	3	7	1	5	8	10	13	7	20	43	10	1	1	2	1	0	3	2	3	0	2	4	0	1	1	2	2	4	2	0	2	3	4	1	5	13	6	0	0	0	0	0	0	0	0	0	0	0	0	0	0	0	0	1	0	0	0	9	7	10	5	1	7	7	15	4	4	13	1	5	5	9	5	11	3	5	10	13	17	8	25	56	16	0	0	0	0	0	1	0	0	0	0	0	0	0	0	0	0	1	0	0	0	0	0	8.82192	0	0	0	0	0	0	0	0	0	0	8.82192	0	0
WP_063004884.1	Nocardia salmonicida NBRC 100378	MADFSQFGPRKPVRGGAQARGGFGRTWWGKSLLDAVEKVADAGRLSRGRTYARVGQVVNYRIERGAVTAEVQGSQPSPFTSVLSIRPLREDEVDLLLAEIREAPGMLAEIASGALPPALGPHLLPTTASELDFTCSCPDMGWPCKHVAAVCYLLAERLDEQPSEILTLRGLDLDTLIGGVERSARTADSDDPYGDELVLPELPRVEFHAVIEDLDAIPLRRALRMSTE	DEPTAATGLRELRSLYTEFDT	42706	41956	8	N	16057	0	2366.13	6022	0	0	1	0	1	0	1	0	0	0	0	0	1	1	0	1	1	1	1	0	1	0	1	21	228	249	10.8571	1	-3	-6	-9	3	6	9	24	21	16	1	4	6	18	20	3	8	28	4	4	6	17	14	11	3	4	16	13	34	25	59	100	25	2	2	2	0	0	0	3	1	0	0	3	0	0	1	1	1	4	0	1	0	2	5	2	7	6	5	0	0	1	0	0	0	0	0	0	0	0	0	0	0	0	0	0	0	0	0	26	23	18	1	4	6	21	21	3	8	31	4	4	7	18	15	15	3	5	16	15	39	27	66	106	30	0	0	0	0	0	1	0	0	0	0	0	0	0	0	0	0	1	0	0	0	0	0	3.20548	0	0	0	0	0	0	0	0	0	0	3.20548	0	0
WP_063013548.1	Nocardia kruczakiae NBRC 101016	LVESGPASVGNRFVTTGLADSATP	DGVAAAAERIAVFRVERH	38558	38429	8	N	16147	0	1948.03	7850	0	0	1	0	1	1	1	0	0	1	0	0	1	1	0	0	0	0	1	1	1	0	1	18	24	42	1.33333	0	1	-1	0	1	1	0	3	1	1	1	0	0	1	3	0	0	2	0	0	1	2	3	3	0	0	3	1	2	1	3	11	6	5	3	1	0	0	0	2	1	1	1	0	0	0	1	0	0	0	0	0	3	1	3	3	6	10	0	0	0	1	0	0	0	0	0	0	0	0	0	0	0	0	0	0	0	0	0	8	4	2	1	0	0	3	4	1	1	2	0	0	2	2	3	3	0	0	6	2	5	4	9	21	6	0	0	0	0	0	0	0	0	0	0	0	0	0	0	0	0	0	0	0	0	0	0	0	0	0	0	0	0	0	0	0	0	0	0	1	1
WP_063017667.1	Nocardia sp. 852002-51101_SCH5132738	LVGAGPASVGNRFVTTGLADAATP	DGVAAAAERIAVFRVEPH	55320	55191	8	N	307	0	1888.98	7887	0	0	1	0	1	1	1	0	0	1	0	0	1	1	0	0	0	0	1	1	1	0	1	18	24	42	1.33333	0	0	0	0	0	0	0	5	1	1	1	0	0	0	4	0	0	2	0	0	1	2	1	3	0	0	3	1	1	1	2	14	4	5	2	1	0	0	0	2	1	1	1	0	0	0	1	1	0	0	0	0	3	1	3	2	5	10	0	0	0	1	0	0	0	0	0	0	0	0	0	0	0	0	0	0	0	0	0	10	3	2	1	0	0	2	5	1	1	2	0	0	2	3	1	3	0	0	6	2	4	3	7	24	4	0	0	0	0	0	0	0	0	0	0	0	0	0	0	0	0	0	0	0	0	0	0	0	0	0	0	0	0	0	0	0	0	0	0	1	1
WP_063025675.1	Nocardia nova	LVGAGPASVGNRFVTTGLAEAATP	DGVAAAAERIAVFRVEPH	169292	169163	8	N	7623	0	1888.98	7109	0	0	1	0	1	1	1	0	0	1	0	0	1	1	0	0	0	0	1	1	1	0	1	18	24	42	1.33333	0	0	0	0	0	0	0	5	1	0	1	0	0	1	4	0	0	2	0	0	1	2	1	3	0	0	3	1	1	1	2	14	4	5	2	1	0	0	0	2	1	1	1	0	0	0	1	1	0	0	0	0	3	1	3	2	5	10	0	0	0	1	0	0	0	0	0	0	0	0	0	0	0	0	0	0	0	0	0	10	3	1	1	0	0	3	5	1	1	2	0	0	2	3	1	3	0	0	6	2	4	3	7	24	4	0	0	0	0	0	0	0	0	0	0	0	0	0	0	0	0	0	0	0	0	0	0	0	0	0	0	0	0	0	0	0	0	0	0	1	1
WP_063671695.1	Dyella thiooxydans	MPEISARSLVLIIQAVDREIQRLSHLPDETITPAEEMQLVKYEALADELEEAYASANQGQTN	LPDYKLLVTERGHDLGED	1593866	1593623	8	N	16830	0	2051.02	6539	0	0	1	0	1	0	0	0	0	0	0	0	1	1	0	0	1	0	1	0	1	1	1	18	62	80	3.44444	1	-2	-7	-9	2	7	9	8	3	3	2	0	5	9	1	1	5	7	1	2	0	3	4	3	0	2	3	2	12	4	16	26	7	0	1	3	0	0	0	2	2	1	0	4	1	0	0	1	0	1	0	1	1	1	5	2	7	7	1	0	0	0	0	0	0	0	0	0	0	1	0	0	0	0	0	0	0	0	0	8	4	6	2	0	5	11	3	2	5	11	2	2	0	4	4	4	0	3	4	3	17	6	23	33	8	0	0	0	0	1	0	0	0	0	0	0	0	0	0	0	0	1	0	0	0	0	-43.9615	0	0	0	0	0	0	0	0	0	0	0	-43.9615	0	0
WP_063764573.1	Streptomyces sp. NRRL F-5053	MVLMVNLRGASDAIYLRFEERFSKIGGGVGPRGLRVIGTI	AFLFGTVGFVVEGVSLMGKH	4410	4593	8	N	1678	0	2076.08	884	0	0	0	0	1	0	1	0	0	0	0	0	1	1	0	0	1	0	1	1	1	0	1	20	40	60	2	0	1	3	4	1	3	4	2	5	1	1	0	0	2	7	0	4	4	1	2	2	1	2	1	0	1	4	3	3	6	9	23	3	1	0	0	0	0	0	1	4	1	0	2	1	1	3	0	1	1	0	0	4	3	1	1	2	12	2	1	0	0	0	0	0	0	0	0	0	0	0	0	0	0	0	0	0	0	0	3	5	1	1	0	0	3	11	1	4	6	2	3	5	1	3	2	0	1	8	6	4	7	11	35	5	0	0	0	0	0	0	0	0	0	0	0	0	0	0	0	0	0	0	0	0	0	0	0	0	0	0	0	0	0	0	0	0	0	0	1	0
WP_063764573.1	Streptomyces sp. NRRL F-5053	VMGTSPPPGRCLIDLDQPQPLCPPADHGGNPLELSGERQSLRLTCESKLSRGEAPGRTTR	PPGPWPGSAHRSRPLHAEMRDRIPS	4847	4589	8	N	1691	0	2785.4	630	0	0	0	0	1	0	1	0	0	0	0	0	1	1	0	0	1	1	1	1	1	0	1	25	60	85	2.4	4	4	1	5	4	1	5	2	6	3	1	3	3	4	7	1	1	8	1	1	0	9	5	4	0	0	1	0	7	7	14	20	9	2	4	1	0	0	0	1	2	2	1	1	0	1	0	6	3	0	1	0	0	1	2	4	6	7	3	0	0	0	0	0	0	0	0	0	0	0	0	0	0	1	0	0	0	0	0	4	10	4	1	3	3	5	9	3	2	9	1	2	0	15	8	4	1	0	1	1	9	11	20	27	12	0	0	0	0	0	0	0	1	0	0	0	0	0	0	0	0	1	0	0	0	0	0	0	0	-12.9714	0	0	0	0	0	0	0	0	-12.9714	0	1
WP_063764573.1	Streptomyces sp. NRRL F-5053	MTRFDGYGVLITGAGQGIGEATARRFAGEGAQVLVTDRDAARAQRVAAAVRDTGGTAEPHACDVTDRAAVEAAVAHAVDSFGRLDVLVNNAYACHPDPARFEDHEDAPWYEDFEVTLHGAYRCTRAALPHLAAAGGRGAVVNIGSVNAERHFGDHAYSAAKAALASLTRTLAVDCAPRGVRVNIVEPGTTRTGAWDDRGPVLARVAAHYPLGRVGEPADIAAAVTF	LASADAAWITGVTLPVDGGLLASNLAMNHAMSAE	11782	10999	8	N	1728	0	3348.64	3475	0	0	1	0	1	0	1	0	0	0	0	0	1	1	0	1	1	1	1	1	1	1	1	34	226	260	6.64706	0	-2	3	1	2	3	1	47	21	17	5	4	3	11	23	9	5	12	1	1	7	10	4	15	2	6	23	15	28	22	50	111	19	8	0	2	2	0	0	1	3	1	1	5	0	2	0	1	3	2	1	0	2	1	3	0	3	21	5	0	0	0	0	0	0	0	0	0	0	1	0	0	0	0	0	0	0	0	0	55	21	19	7	4	3	12	26	10	6	17	1	3	7	11	7	17	3	6	25	16	31	22	53	132	24	0	0	0	0	0	0	0	1	0	0	0	0	0	0	0	0	1	0	0	0	0	0	0	0	-12.4429	0	0	0	0	0	0	0	0	-12.4429	0	0
WP_063790661.1	Actinobacteria bacterium OK074	MRPTLVSLYAEVYAADIDKDPFFSVDRFTERLAGHASRPSWEAVVAYDGGEAAGYAYASALPEHTGWWAHMLKPLTDDDIRETGQRTLALFELMVRAPWRGTGLAQRIHEELLADRAEERVTLLVDPEHPKVKTL	YESWGYRDIGGQQPFPDAPVYATMLRPLR	166819	166324	8	N	16944	0	3364.64	1800	0	0	1	0	1	1	0	0	0	0	0	0	1	1	0	1	1	0	1	1	1	0	1	29	135	164	4.65517	0	0	-2	-2	0	2	2	18	11	10	0	0	2	12	8	5	3	15	4	3	4	8	5	9	4	5	9	13	22	15	37	56	14	2	3	2	0	0	2	1	3	0	1	2	0	1	1	4	1	1	1	3	1	5	3	3	6	10	2	0	0	0	0	0	0	0	0	0	0	0	0	0	0	0	0	0	0	1	0	20	14	12	0	0	4	13	11	5	4	17	4	4	5	12	6	10	5	8	10	18	25	18	43	66	16	0	0	0	0	0	0	0	1	0	0	0	0	0	0	0	0	1	0	0	0	0	0	0	0	-12.6	0	0	0	0	0	0	0	0	-12.6	0	0
WP_063828372.1	Runella zeae DSM 19591	MPFLPLLFLIMSHTLPEIVLPQNQWITLPNKHFSFATNGREASQNTVIKLKADDEYLQVEFECQQNPYWKQNTYQQHNTEMWNQEVFEVFIAEGSETPVRYLELEINPNNALFVGWIDNPTKEAPQNLTFVPYEKAGIKHEVKASGETWSGKMQIPWALIGGKKEVYRLNFFRIVSLQSQSDSDWKCTPSNCDFTC	WSATMSGATPRFHRPDAFGVLRLK	467043	466380	8	N	17017	0	2682.39	2593	0	0	1	0	1	0	1	0	0	0	0	0	1	1	0	1	1	1	0	0	1	0	0	24	196	220	8.16667	0	4	-3	1	4	3	1	9	4	6	15	4	14	17	8	4	11	16	12	4	12	13	11	12	7	6	11	25	23	16	39	59	23	3	3	1	0	0	0	0	2	1	0	2	1	1	2	2	2	2	1	0	1	3	1	4	5	9	4	0	0	0	0	0	0	0	0	0	0	0	0	0	0	0	0	0	1	0	0	12	7	7	15	4	14	17	10	5	11	18	13	5	14	15	13	14	8	6	12	28	24	20	44	68	27	0	0	0	0	0	0	0	0	0	0	0	0	0	1	0	0	1	0	0	0	0	0	0	0	0	0	0	0	0	0	-8.39535	0	0	-8.39535	0	0
WP_063920631.1	Nocardia mikamii NBRC 108933	MTTLGIRTVLHPVTDLAAAKAVYAALLGVPASAESAYYVGFEVGDTHVGLVPGGGPQGMTAPVTYWAVPDLEAKLAELTA	AGAVVGEPIRDVGAGRRVATVIDPDGNVLGVLQDN	131903	132251	8	N	9059	0	3480.83	4509	0	0	1	0	1	1	1	0	0	0	0	0	0	0	0	1	1	0	1	1	1	0	1	35	80	115	2.28571	1	-2	-2	-4	2	2	4	14	1	3	0	0	1	4	9	2	1	9	2	2	1	6	2	8	1	4	10	6	7	3	10	45	10	4	3	4	2	0	1	1	6	0	2	2	0	0	0	2	0	1	0	0	7	0	5	3	8	21	1	1	0	0	0	0	0	0	0	0	0	0	0	0	0	0	0	0	0	0	0	18	4	7	2	0	2	5	15	2	3	11	2	2	1	8	2	9	1	4	17	6	12	6	18	66	11	0	0	0	1	0	0	0	0	0	1	0	0	0	0	0	0	3	0	0	0	-1.73239	0	0	0	0	0	-28.775	0	0	0	0	0	0	-30.5074	0	0
WP_063920631.1	Nocardia mikamii NBRC 108933	LVGSGPASVGNRFVTTGLADSATP	DGVAAAAERIAVFRVERH	146431	146302	8	N	9082	0	1948.03	6990	0	0	1	0	1	1	1	0	0	1	0	0	1	1	0	0	0	0	1	1	1	0	1	18	24	42	1.33333	0	1	0	1	1	0	1	3	1	1	1	0	0	0	4	0	0	2	0	0	1	2	3	3	0	0	3	1	1	1	2	12	6	5	3	1	0	0	0	2	1	1	1	0	0	0	1	0	0	0	0	0	3	1	3	3	6	10	0	0	0	1	0	0	0	0	0	0	0	0	0	0	0	0	0	0	0	0	0	8	4	2	1	0	0	2	5	1	1	2	0	0	2	2	3	3	0	0	6	2	4	4	8	22	6	0	0	0	0	0	0	0	0	0	0	0	0	0	0	0	0	0	0	0	0	0	0	0	0	0	0	0	0	0	0	0	0	0	0	1	1
WP_063920632.1	Nocardia mikamii NBRC 108933	MTTLGIRTVLHPVTDLAAAKAVYAALLGVPASAESAYYVGFEVGDTHVGLVPGGGPQGMTAPVTYWAVPDLEAKLAELTA	AGAVVGEPIRDVGAGRRVATVIDPDGNVLGVLQDN	131903	132251	8	N	17048	0	3480.83	4509	0	0	1	0	1	1	1	0	0	0	0	0	0	0	0	1	1	0	1	1	1	0	1	35	80	115	2.28571	1	-2	-2	-4	2	2	4	14	1	3	0	0	1	4	9	2	1	9	2	2	1	6	2	8	1	4	10	6	7	3	10	45	10	4	3	4	2	0	1	1	6	0	2	2	0	0	0	2	0	1	0	0	7	0	5	3	8	21	1	1	0	0	0	0	0	0	0	0	0	0	0	0	0	0	0	0	0	0	0	18	4	7	2	0	2	5	15	2	3	11	2	2	1	8	2	9	1	4	17	6	12	6	18	66	11	0	0	0	1	0	0	0	0	0	1	0	0	0	0	0	0	3	0	0	0	-1.73239	0	0	0	0	0	-28.775	0	0	0	0	0	0	-30.5074	0	0
WP_063976350.1	Sphingobium yanoikuyae	MAPEPITADYIYRRIRQEIVGGAFAPGTMLKLNRLTDQFGASATPVRDALNRLVGERLVVLLPGGGFRVRPLDADRLAGLYRWHGHLIRIALDRPLPKSARDGLGALEHEALEPGQVAAASKRLFGILASVPQNEELEQAVAAASRALARARALEHRLLPDVVGEFSQLVATI	EGEQIGAARRAMARYHRERVQSSLTIHNIIEP	6178	6796	8	N	17186	0	3669.89	419	1	0	0	0	1	0	1	0	0	0	0	0	1	1	0	1	1	0	1	0	1	1	1	32	173	205	5.40625	0	3	7	10	3	7	10	26	19	8	3	0	6	11	15	4	8	25	3	2	5	11	6	5	1	3	12	9	19	22	41	88	11	4	5	0	1	0	2	4	2	2	4	1	0	1	0	1	2	1	0	1	1	1	4	5	9	13	3	0	0	0	0	0	0	1	0	0	0	0	0	0	0	0	0	0	0	0	0	30	24	8	4	0	8	15	17	6	12	26	3	3	5	12	8	6	1	4	13	10	23	27	50	101	14	0	0	0	0	0	0	0	0	0	0	0	0	0	0	0	0	0	0	0	0	0	0	0	0	0	0	0	0	0	0	0	0	0	0	1	0
WP_064485046.1	Xanthomonas arboricola	MGNPKTLLITGVSSGLGRALARQAVAQGHVVIGTVRNAAAKRVFEDLAPGKVHGRLLDVTDFAAIDGVIAEVEENVGPVDVLVNNAGYGHEGIMEESPLEEMRRQFDVNVFGAVAMMKAVLPYMRQRRRGHILNITSMGGHITMPGIGYYCGSKFALEGISETLGKEVGPLGIAVTAVAPGSFRTDWAGRSMQRAPRSIADYDAIFDPIRQAREEKSGKQLGDPVKAARAMLKVIAAENPPAHLLLGSDALTL	VRAKLAAFAASIADWEKVTISTDG	43158	42324	8	N	5670	0	2501.32	6416	0	0	1	0	1	0	1	0	0	0	0	0	1	1	0	1	1	1	1	0	1	1	1	24	253	277	10.5417	0	0	7	7	0	7	7	31	18	12	8	1	7	15	29	6	15	21	10	10	7	13	11	10	1	5	23	13	27	28	55	129	21	6	1	2	0	0	0	1	1	0	2	1	2	0	1	0	2	2	1	0	2	2	3	3	6	12	4	0	0	0	0	0	0	0	0	0	0	0	0	0	0	0	0	0	0	0	1	37	19	14	8	1	7	16	30	6	17	22	12	10	8	13	13	12	2	5	25	15	30	31	61	141	25	0	0	0	0	0	0	0	0	0	0	0	0	1	0	0	0	1	0	0	0	0	0	0	0	0	0	0	0	0	-3.56098	0	0	0	-3.56098	0	0
WP_064990377.1	Mesorhizobium loti	MTDLSGRSAIVTGGFSGMGFAIATALAEAGADVAVGSYIAPAGAARSDAAYYPGADEIERVRSALSAH	GTRVHAAHLDVRDSDIVNRFAADAQAAIGPVDILVNAAGTTAEQPVVGHSDALWDKIVDTNLTGAFRATRAVLPGMIERGWGRIVNIGSTAASVGWKDNPAYCASKAGLLGLTRCVALEGAAHGVTCVMISPTWVETELMRRNVAQVVEREGKGRSVGEAIAEIAKGNPQQRMLQPSEIAALAVFLCSDLAKGITMENIQVTGGALW	546523	547351	8	N	17556	0	21753.2	7598	0	0	1	1	0	0	1	1	0	0	0	0	1	1	0	0	0	0	1	1	1	0	1	207	68	275	0.328502	0	2	-2	0	2	2	0	17	4	4	0	0	0	3	9	1	4	3	0	2	2	2	7	3	0	3	4	5	7	4	11	39	10	31	13	10	8	4	7	11	21	4	13	15	6	5	3	7	9	13	5	1	21	9	21	19	40	106	22	0	0	0	0	0	0	0	1	0	0	0	0	0	0	0	0	0	0	0	0	48	17	14	8	4	7	14	30	5	17	18	6	7	5	9	16	16	5	4	25	14	28	23	51	145	32	0	0	0	0	0	0	0	0	0	0	0	0	0	0	0	0	0	0	0	0	0	0	0	0	0	0	0	0	0	0	0	0	0	0	1	0
WP_064998065.1	Mycolicibacter nonchromogenicus	MADIDAIKAVKYRYLRALDTKHWDDFAATLAEDVTAAYGQSMGSKHTFDDRDSLVEFMRNSLPGNVITEHRVNHPEIDLTGPDTATGIWYLQDRVIVPDVNLMLIGAGFYHDTYRRTADGWKLSHTGYERTY	DATVPLTDLPGFHVSFGEALNR	54976	55441	8	N	2970	0	2337.17	2448	0	0	1	0	1	1	1	0	0	0	0	0	1	1	0	1	1	0	1	1	1	1	0	22	132	154	6	1	-1	0	-1	1	0	1	12	9	15	4	0	2	5	9	6	7	10	5	4	4	4	5	12	3	8	8	15	20	14	34	50	17	2	1	2	1	0	0	1	2	1	0	3	0	0	2	2	1	2	0	0	2	2	3	1	4	9	3	0	0	1	0	0	0	0	0	0	0	0	0	0	0	0	0	0	0	0	0	14	10	17	5	0	2	6	11	7	7	13	5	4	6	6	6	14	3	8	10	17	23	15	38	59	20	0	0	0	0	0	0	0	0	0	0	0	0	0	0	0	0	0	0	0	0	0	0	0	0	0	0	0	0	0	0	0	0	0	0	1	0
WP_065032160.1	Xanthomonas arboricola	MGNPKTLLITGVSSGLGRALARQAVAQGHVVIGTVRNAAAKRVFEDLAPGKVHGRLLDVTDFAAIDGVIAEVEENVGPVDVLVNNAGYGHEGIMEESPLEEMRRQFDVNVFGAVAMMKAVLPYMRQRRRGHILNITSMGGHITMPGIGYYCGSKFALEGISETLGKEVGPLGIAVTAVAPGSFRTDWAGRSMQRAPRSIADYDAIFDPIRQAREEKSGKQLGDPVKAARAMLKVIAAENPPAHLLLGSDALTL	VRAKLAAFAASIADWEKVTISTDG	474268	475102	8	N	17704	0	2501.32	7024	0	0	1	0	1	0	1	0	0	0	0	0	1	1	0	1	1	1	1	0	1	1	1	24	253	277	10.5417	0	0	7	7	0	7	7	31	18	12	8	1	7	15	29	6	15	21	10	10	7	13	11	10	1	5	23	13	27	28	55	129	21	6	1	2	0	0	0	1	1	0	2	1	2	0	1	0	2	2	1	0	2	2	3	3	6	12	4	0	0	0	0	0	0	0	0	0	0	0	0	0	0	0	0	0	0	0	1	37	19	14	8	1	7	16	30	6	17	22	12	10	8	13	13	12	2	5	25	15	30	31	61	141	25	0	0	0	0	0	0	0	0	0	0	0	0	1	0	0	0	1	0	0	0	0	0	0	0	0	0	0	0	0	-3.56098	0	0	0	-3.56098	0	0
WP_065343292.1	Acinetobacter gyllenbergii	MVDKMYNTMKNNYYAVNLDGEIVILDLKANYFHFLDIEQSLEIEKYMNGLVSVNSK	LDDYLFLFEKNSILSKIVKYDDIEGIDNYSWSDVSHFVKNNNQDINILDKVSIIILYCILFTGKNYFFKQKVNLLKLLKKNTKYFNKDLDYANAAASFIHKVSSKLPFDLKCLENALILAYFLALKKHDFNLKIGIQKYDFLSHAWIEVDDVVVSDMPDLSARLAIILKI	473862	473181	8	N	18018	0	19738.5	0	1	1	0	1	0	1	0	0	0	0	0	0	1	1	0	0	1	0	1	0	0	0	1	170	56	226	0.329412	0	5	-2	3	5	2	3	2	0	4	7	0	1	4	2	1	4	6	5	4	2	0	3	1	0	5	5	7	8	5	13	23	4	10	1	17	13	2	3	4	3	4	18	24	21	1	12	2	12	2	2	9	10	23	21	22	43	66	14	0	0	0	0	0	0	0	0	0	0	1	0	0	0	0	0	0	0	0	0	12	1	21	20	2	4	8	5	5	22	30	26	5	14	2	15	3	2	14	15	30	29	27	56	89	18	0	0	0	0	0	0	0	0	1	0	0	0	0	0	0	0	1	0	0	0	0	0	0	0	0	-45.9359	0	0	0	0	0	0	0	-45.9359	0	0
WP_065858691.1	Paenibacillus pectinilyticus	MDNEGADRPKRYTRPL	VLSQQPVRFETAPSWHEGQGHSDHAGARDGERHDSNPSYRESRKGNGHSKL	187368	187164	8	N	65	0	5672.68	99	1	1	0	0	0	0	0	0	0	0	0	0	1	1	0	0	1	0	1	1	1	0	1	51	16	67	0.313725	1	5	1	6	5	1	6	1	3	2	1	0	0	1	1	0	0	1	1	1	0	2	0	1	0	1	0	1	3	4	7	4	1	3	5	3	2	0	3	4	6	5	0	2	2	0	1	3	7	1	1	1	2	3	7	7	14	13	8	0	0	0	0	0	0	0	0	0	0	0	0	0	0	0	0	0	0	0	1	4	8	5	3	0	3	5	7	5	0	3	3	1	1	5	7	2	1	2	2	4	10	11	21	17	9	0	0	0	0	0	1	0	0	0	0	0	0	0	0	0	0	1	0	0	0	0	0	-1.39726	0	0	0	0	0	0	0	0	0	0	-1.39726	0	0
WP_065858691.1	Paenibacillus pectinilyticus	MASKVLSFIGDDKIVSGTQTLNFDLDRLENTV	TLRMYEIIDTPFGEVRRLIQSWNR	187551	187380	8	N	68	0	2974.55	315	1	0	0	0	1	1	0	0	0	1	0	0	1	1	0	0	1	0	1	1	1	1	1	24	32	56	1.33333	0	1	-2	-1	1	2	1	1	1	4	2	0	1	1	2	0	2	4	2	1	2	0	3	3	0	0	3	2	5	3	8	13	6	0	4	1	1	0	1	2	1	0	3	2	0	1	1	1	1	2	1	1	1	3	3	4	7	8	3	0	0	0	0	0	0	0	0	0	0	0	0	0	0	0	0	1	0	0	0	1	5	5	3	0	2	3	3	0	5	6	2	2	3	1	4	5	1	1	4	5	8	7	15	21	9	0	0	0	0	0	0	0	0	0	0	0	0	0	0	0	0	0	0	0	0	0	0	0	0	0	0	0	0	0	0	0	0	0	0	1	0
WP_065959727.1	Streptomyces sparsogenes DSM 40356	MEWTNLGERTVYENRWVRVNMADVELPDGRHLDHTVIRLRPVAVATVVNEANEALLLWRHRFITGAWGWELPSGGTGEGEDPAAAAARELEEETGWRPGPMRLLLSVDPQPGISTSHHRVYWSDRAERVGEPRDSFESTR	REWVPLKSVPDLIARGEIRSANAVAALLMLHHLRLG	11801	11270	8	N	18280	0	3983.24	203	1	0	0	0	1	0	1	0	0	0	0	0	1	1	0	1	0	0	0	1	0	0	1	36	140	176	3.88889	1	4	-2	2	4	2	2	12	16	7	5	0	1	16	12	5	3	12	0	3	2	9	7	9	7	2	12	11	23	16	39	54	16	5	4	1	1	0	0	2	2	2	2	7	1	1	0	2	2	0	1	0	3	1	3	5	8	20	2	0	1	0	0	0	0	0	0	0	0	0	0	0	0	0	0	0	0	0	0	17	20	8	6	0	1	18	14	7	5	19	1	4	2	11	9	9	8	2	15	12	26	21	47	74	18	0	0	0	0	0	0	0	0	1	0	0	0	0	0	0	0	1	0	0	0	0	0	0	0	0	-44.0641	0	0	0	0	0	0	0	-44.0641	0	0
WP_065967559.1	Streptomyces sparsogenes DSM 40356	MIRVLLADDQVLVRAGFRALLDAQPDIEVVGEAADGEQASRQVRDVRPDVVLMDIRMPLLDGLAATRLITEDPGLGEVKVVILTTFELDEYVFEAIRSGASGFLVKDTEPEELLRAVRAVVAGDALLSPGVTRRLIAEFAARSKEPAPAAALAELTEREREVMALVGLGLSNEEIARRLVVSPLTAKTHVSRTM	VKLGARDRAQLVVLAYESGLVRPGWLGPAG	739	1414	8	N	161	0	3129.75	497	1	0	0	0	1	1	1	0	0	0	0	0	1	1	0	0	1	0	1	0	0	1	1	30	194	224	6.46667	0	2	-8	-6	2	8	6	26	19	13	1	0	4	19	12	1	8	26	4	5	5	9	8	10	0	1	23	6	32	23	55	100	18	4	3	1	0	0	1	1	5	0	0	5	1	0	0	2	1	0	1	1	4	2	2	4	6	18	1	0	0	0	0	0	0	0	0	0	0	0	0	0	0	0	0	0	0	0	1	30	22	14	1	0	5	20	17	1	8	31	5	5	5	11	9	10	1	2	27	8	34	27	61	118	19	0	0	0	0	0	0	0	0	0	0	0	0	0	0	0	0	0	0	0	0	0	0	0	0	0	0	0	0	0	0	0	0	0	0	1	0
WP_065967560.1	Streptomyces sparsogenes DSM 40356	MIRVLLADDQVLVRAGFRALLDAQPDIEVVGEAADGEQASRQVRDVRPDVVLMDIRMPLLDGLAATRLITEDPGLGEVKVVILTTFELDEYVFEAIRSGASGFLVKDTEPEELLRAVRAVVAGDALLSPGVTRRLIAEFAARSKEPAPAAALAELTEREREVMALVGLGLSNEEIARRLVVSPLTAKTHVSRTM	VKLGARDRAQLVVLAYESGLVRPGWLGPAG	739	1414	8	N	10493	0	3129.75	497	1	0	0	0	1	1	1	0	0	0	0	0	1	1	0	0	1	0	1	0	0	1	1	30	194	224	6.46667	0	2	-8	-6	2	8	6	26	19	13	1	0	4	19	12	1	8	26	4	5	5	9	8	10	0	1	23	6	32	23	55	100	18	4	3	1	0	0	1	1	5	0	0	5	1	0	0	2	1	0	1	1	4	2	2	4	6	18	1	0	0	0	0	0	0	0	0	0	0	0	0	0	0	0	0	0	0	0	1	30	22	14	1	0	5	20	17	1	8	31	5	5	5	11	9	10	1	2	27	8	34	27	61	118	19	0	0	0	0	0	0	0	0	0	0	0	0	0	0	0	0	0	0	0	0	0	0	0	0	0	0	0	0	0	0	0	0	0	0	1	0
WP_066091541.1	Xanthomonas massiliensis	MSFPRYPAPPFKRQQQAFPGKTDRMAPRPDHGEASYVGSGQLRGKKALVTGGDSGIGAAVAIAFAREGADVA	IAFLPDDRDDAERIARLIEEAGSKAVRIACDISDPDQARALIEQVDDELGGLDILVNNAAYQRYFDSFDAISLEEWHKTFDTNVHAVFNLVRLSVPLLEGGGAIINTASVNAMRPNPNLLPYAATKGALANLTIGLAGLLAERHIRVNAVLPGPIWTPLIPAGMAAEEVETFGASTPFGRPGQPAELASAYVMLASDRASYTSGALLTIAGGAVVV	18344	19211	8	N	295	0	22832.8	8084	0	0	1	0	0	1	1	0	0	0	0	0	1	1	1	0	1	0	1	0	1	0	1	216	72	288	0.333333	1	-9	5	-4	9	5	4	12	6	4	0	0	4	2	10	1	2	2	4	2	4	7	4	2	0	2	4	6	6	10	16	32	6	34	12	14	10	1	4	13	17	3	15	24	3	3	7	13	11	10	2	5	15	14	27	15	42	108	21	0	0	0	0	0	0	0	0	0	1	0	0	0	0	0	0	0	0	0	0	46	18	18	10	1	8	15	27	4	17	26	7	5	11	20	15	12	2	7	19	20	33	25	58	140	27	0	0	0	0	0	0	0	1	0	0	0	0	0	0	0	0	1	0	0	0	0	0	0	0	-11.3	0	0	0	0	0	0	0	0	-11.3	0	0
WP_066281434.1	Sphingomonadaceae bacterium Delta	LRQGSRREGGILSKPATSCFLMAGGSVVDVDCLSFSRGAEQTI	CHASASGLAPVVDQEFNHGAVIASAMRQHFMKF	127497	127266	8	N	533	0	3537.68	69	1	1	0	0	1	0	0	0	0	1	0	0	1	1	1	0	1	1	0	0	1	0	1	33	43	76	1.30303	0	3	1	4	3	1	4	3	4	2	0	2	2	2	6	0	2	4	1	1	2	1	6	2	0	0	3	2	4	5	9	19	8	6	1	1	1	1	2	1	2	3	1	1	1	2	3	1	3	0	0	0	3	3	2	2	4	15	3	0	0	0	0	1	0	0	0	0	0	0	0	0	0	0	0	0	0	0	0	9	5	3	1	3	4	3	8	3	3	5	2	3	5	2	9	2	0	0	6	5	6	7	13	34	11	0	1	0	0	0	0	0	0	0	0	0	0	0	0	0	0	1	0	-39.3919	0	0	0	0	0	0	0	0	0	0	0	0	0	0	-39.3919	0	1
WP_066327926.1	Flavobacterium glycines	MNTEKKEWITPLATE	INVNGGTDFGNNESYVTGFGNHGSIS	1368470	1368344	8	N	569	0	2638.16	443	1	0	0	0	0	1	0	0	0	1	0	0	1	1	0	1	1	0	1	0	1	0	1	26	15	41	0.576923	0	-1	-1	-2	1	1	2	1	0	0	1	0	0	3	0	0	1	1	2	1	0	1	0	3	1	0	0	1	3	2	5	4	3	0	0	1	5	0	0	1	6	1	2	0	0	0	2	0	3	2	0	1	2	3	2	0	2	10	5	0	0	0	0	0	0	0	0	0	1	0	0	0	0	0	0	0	0	0	0	1	0	1	6	0	0	4	6	1	3	1	2	1	2	1	3	5	1	1	2	4	5	2	7	14	8	0	0	0	0	0	0	1	0	0	0	0	0	0	0	0	0	1	0	0	0	0	0	0	-39.4865	0	0	0	0	0	0	0	0	0	-39.4865	0	0
WP_066364521.1	Herbidospora mongoliensis	MYAEERQQEILRRARAAGRVDVVTLAEEFAVTTETVRRDLTVLEKAGVLRRVHGGAIPVERLGFEPALAARDEVMTSEKERIAKAAIAELPQDGAIIIDAGSTTRRLAQELPADRELTVIVNSPPLATILAARANLNVIMIGGRVRGRTLATVDDWALRPLADIHVDVAFMGANGISVAKGLTTPDPAEAAIKRAMIASAQRSVLLADHTKFADTYLARFASLSEIDVLITD	NALDPQLAADLALHGPEVVRA	667918	668680	8	N	621	0	2151.13	3988	0	0	1	0	1	0	1	0	0	0	0	0	1	0	0	1	1	0	1	1	1	0	1	21	232	253	11.0476	1	-1	0	-1	1	0	1	39	23	15	4	0	5	17	13	3	17	23	6	5	5	9	8	17	1	2	20	8	32	29	61	117	25	5	1	2	1	0	1	1	1	1	0	4	0	0	0	2	0	0	0	0	2	0	3	1	4	12	0	0	0	0	1	0	0	0	0	0	0	0	0	0	0	0	0	0	0	0	0	44	24	17	5	0	6	18	14	4	17	27	6	5	5	11	8	17	1	2	22	8	35	30	65	129	25	0	0	0	0	0	0	1	0	0	0	0	0	0	0	0	0	2	0	0	0	0	0	0	-45.6081	0	0	0	0	0	0	0	0	0	-45.6081	0	0
WP_066487770.1	Sphingomonas koreensis	MNAAGPTAERIYEAVKAHVLRGAFRPGARLDPAVLADRLGSSVTPVRAGLN	MLVGEDLVETGTGEGFHMPLIDEPALKDRYAWNAEILGVALRRPSAQTAGMPLGGETGNQAVRAATLFVGIARWSPNVEHARAIARMNDRLHVARVAESAVLAEIDTELDEIAGAAGRRDSAGLRPLLARYHRRRIRSAAAILRQLYRMEDSRAE	116009	116630	8	N	3116	0	16951.8	446	1	0	0	0	0	1	0	0	0	0	0	0	1	1	0	0	1	0	1	0	1	0	1	155	51	206	0.329032	0	4	4	8	4	4	8	10	6	2	2	0	0	2	5	1	1	5	1	1	1	4	2	2	0	1	5	2	4	7	11	27	4	26	20	8	4	0	3	13	13	4	8	16	1	5	2	6	6	6	2	3	9	7	21	21	42	77	12	0	0	0	0	0	0	0	0	0	0	0	0	1	0	0	0	0	0	0	0	36	26	10	6	0	3	15	18	5	9	21	2	6	3	10	8	8	2	4	14	9	25	28	53	104	16	0	0	0	0	0	1	0	0	0	0	0	0	0	0	0	0	1	0	0	0	0	0	1.39726	0	0	0	0	0	0	0	0	0	0	1.39726	0	0
WP_066489892.1	Burkholderia sp. BDU8	MAEVLARPAPAKPLPIPDSNAARSPGPRAPSRTGLRAASAPAHGALVDVLVANRPMLVKLARGFVGCASRAEDVVHDVFVKLVDFPNQDAIRQPVAYVTRMVRNASIDACRRQTLENTYHADEDDGLDVPSPELSPEAALVVRDTLRHVYDALAQLPARSRAAFEMVRLREETLQSAARALNVSQTL	VHFMVRDAERHCVACVDAAARGLACPVFCGGRARGR	2628489	2627817	8	N	754	0	3841.85	3759	0	0	1	1	1	1	0	0	0	0	0	0	1	1	0	0	1	1	1	0	1	0	1	36	187	223	5.19444	0	5	5	10	5	5	10	31	20	13	6	2	6	9	6	4	3	19	3	4	4	16	11	7	0	3	20	7	22	23	45	83	18	7	6	2	0	4	0	1	4	2	0	1	0	1	2	1	0	0	0	0	5	2	3	6	9	18	0	0	0	0	0	0	0	0	0	0	0	0	0	0	0	0	0	0	0	0	1	38	26	15	6	6	6	10	10	6	3	20	3	5	6	17	11	7	0	3	25	9	25	29	54	101	18	0	0	0	0	0	0	0	0	0	1	0	0	0	0	0	0	1	0	0	0	0	0	0	0	0	0	-27.3375	0	0	0	0	0	0	-27.3375	0	0
WP_066489892.1	Burkholderia sp. BDU8	LQMEIEQKGRRIRSGTALARRSNRAASTA	GECDWSARRRRSSNRFDRRACL	2642149	2642305	8	N	793	0	2680.28	7494	0	0	1	1	1	0	0	1	0	1	0	0	1	1	0	0	1	0	1	0	1	0	1	22	29	51	1.31818	0	4	5	9	4	5	9	5	6	0	1	0	2	2	2	0	2	2	1	1	0	0	3	2	0	0	0	0	2	7	9	12	5	2	7	2	1	2	0	1	1	0	0	1	0	0	1	0	3	0	1	0	0	2	3	7	10	4	3	0	0	0	0	0	0	0	1	0	0	0	0	0	0	0	0	0	0	0	0	7	13	2	2	2	2	3	3	0	2	3	1	1	1	0	6	2	1	0	0	2	5	14	19	16	8	0	0	0	0	0	0	0	0	0	0	0	0	0	0	0	0	0	0	0	0	0	0	0	0	0	0	0	0	0	0	0	0	0	0	1	1
WP_066655970.1	Sphingomonas sp. CCH9-E2	MNYRHSFHAGNSADVVKHSLLIALIRALQQKPGALTLIDTHAGCGIYDLAGEQAQRTGEATQGVVRVFADTNPLLDDYRAAVRAVNVGAEPQLYPGSPQVLAQLLRQQDVLILNEKHPEDAYTLRGAMRGTSAAVHERDAYELWLAMLPTRTPRGVVVVDPPYEQTDERDRITATLAAAHRKWAHGVTVIWYPLKDRVTHQQWKNKLRRLGIPKFLGVEHWLYDADQPGIYNGAGLFIVNPPYAFTQ	ALPPLLEALRATLAPEGHRGSMRAEWLDD	9500	8669	8	N	4910	0	3166.63	115	1	1	0	0	1	1	1	0	0	0	0	0	1	1	0	1	1	1	1	1	1	0	1	29	247	276	8.51724	2	-1	11	10	1	11	10	29	18	15	8	1	15	10	18	10	10	26	8	3	5	15	5	15	5	11	20	21	25	26	51	106	20	5	3	2	0	0	0	3	2	1	0	6	0	1	0	3	1	1	1	0	0	1	5	3	8	14	2	1	0	0	0	0	0	0	0	0	0	0	0	0	0	0	0	0	0	0	0	34	21	17	8	1	15	13	20	11	10	32	8	4	5	18	6	16	6	11	20	22	30	29	59	120	22	0	0	0	0	0	0	0	0	0	0	0	0	0	0	0	0	0	0	0	0	0	0	0	0	0	0	0	0	0	0	0	0	0	0	1	0
WP_066660719.1	Sphingomonas sp. CCH9-E2	MIETMTPPVVQDHSDELREKGYCIIRGAVPRETIAALDQDLAGDFARTPFCEGAFYGATTKRFGRLLIRSEHA	AALVRHPGILATVEKLLSPWCDRIQLNVTQAIGIHPGAPAQMPHRDQDMWRAPVGEAEYLVNVIWPLTHFTAANGATMVWPSSHGANALAPEPPNTPVAAEMAPGDALLFLGSTLHGAGANTTDEVRRGIVIGYSLGWLKPYENQWLAYPPEIARSFPPELAALVGYRQHRPNLGNYEGQCPSVLLGDGADRPLGAIDALRPDQQAMVDAYLEARQAAS	74710	73831	8	N	1244	0	23531.9	925	0	0	0	1	0	0	1	0	0	0	0	0	1	1	0	0	1	1	1	0	1	0	1	219	73	292	0.333333	1	0	0	0	0	0	0	8	7	5	0	2	2	6	6	2	5	5	2	2	4	4	2	6	0	2	3	6	11	9	20	29	8	32	12	10	9	2	10	11	19	7	9	23	2	5	3	22	8	9	6	7	13	16	21	14	35	101	17	1	0	0	0	0	0	0	0	0	0	0	0	0	0	0	0	0	0	0	0	40	19	15	9	4	12	17	25	9	14	28	4	7	7	26	10	15	6	9	16	22	32	23	55	130	25	0	0	0	0	0	0	0	0	0	0	0	0	0	0	1	0	1	0	0	0	0	0	0	0	0	0	0	0	0	0	0	-33.6596	0	-33.6596	0	0
WP_066808906.1	Sphingomonas asaccharolytica NBRC 15499	MSLALAPGISFVEQDGERIFLDLNRDRYFALGPSGDSAFTALTHGKPDEHQKARL	LGLVDRDILVDLPFGDNPRPCRQPKLLGSALDGADMTIPPRRQILVAAMSTMRAKRRLRAHTLTSNVERLRALKAASASDMRPPRPGECETIAAAFAAAGRWIATLDQCLPLSLAMARTCLKAGLNAQLAIGIKLRPFEAHAWVSIDGIVISDRLDNVRPFAAVLVL	584	1253	8	N	1519	0	18057.7	0	1	1	0	1	0	1	0	0	0	0	0	0	1	1	0	0	1	0	1	0	0	0	1	167	55	222	0.329341	0	10	0	10	10	0	10	6	4	5	1	0	2	3	5	2	2	7	2	1	4	3	4	2	0	1	1	5	8	6	14	22	6	26	18	11	4	4	4	4	9	2	10	23	5	5	4	12	8	7	2	0	9	6	15	23	38	82	15	0	0	0	0	0	0	0	0	0	0	1	0	0	0	0	0	0	0	0	0	32	22	16	5	4	6	7	14	4	12	30	7	6	8	15	12	9	2	1	10	11	23	29	52	104	21	0	0	0	0	0	0	0	0	0	0	0	0	1	0	0	0	1	0	0	0	0	0	0	0	0	0	0	0	0	-4.09756	0	0	0	-4.09756	0	0
WP_066823705.1	Sphingomonas mali NBRC 15500	MRRPIDDADPSPRDGGTGEARFDMLYREQAPRLRRWLDARLRSTEDANDLVQDAFARLLGSGAREGLRQPEAFLNRIVRNLLIDRSRRVSNRTPHMPIDEANEPATRATQEDAIELAQMRERFRTAVDALPPRTRQVFLLHRTDGLGYKDIATQ	LGISIRTVEWHVGEALVKIGKDLRQ	70236	69696	8	N	1561	0	2798.58	1572	0	0	1	0	1	1	1	0	0	0	0	0	1	1	0	1	1	0	1	0	1	0	0	25	154	179	6.16	0	2	4	6	2	4	6	17	26	15	5	0	7	10	8	2	6	16	1	4	5	10	5	9	1	2	5	8	25	27	52	56	14	1	2	1	0	0	1	2	3	1	3	3	2	0	0	0	1	1	1	0	3	1	3	4	7	13	2	0	0	0	0	0	0	0	0	0	0	1	0	0	0	0	0	0	0	0	0	18	28	16	5	0	8	12	11	3	9	19	3	4	5	10	6	10	2	2	8	9	28	31	59	69	16	0	0	0	0	0	0	0	0	0	0	0	0	0	0	0	0	0	0	0	0	0	0	0	0	0	0	0	0	0	0	0	0	0	0	1	0
WP_066934486.1	Streptomyces sp. NBRC 110611	VEAAAPGSTGRHGVGTRHHTAGPLPERDLWGDDPGSAGGRDRTP	LGPGGGDAFRFRPYAGARRTRERQDQ	255491	255704	8	N	1671	0	2915.47	478	1	0	0	0	1	1	1	0	0	1	0	0	1	1	0	1	0	0	1	1	1	0	1	26	44	70	1.69231	1	3	2	5	3	2	5	5	5	4	0	0	0	2	9	3	0	2	0	0	0	5	2	4	1	0	2	1	6	5	11	18	6	3	6	2	0	0	2	1	5	0	0	1	0	0	2	2	0	1	0	1	0	3	3	6	9	9	1	0	0	0	0	0	0	0	0	0	0	1	0	0	0	0	0	0	0	0	0	8	11	6	0	0	2	3	14	3	0	3	0	0	2	7	2	5	1	1	2	4	9	11	20	27	7	0	0	0	0	0	0	0	0	0	0	0	0	0	0	0	0	0	0	0	0	0	0	0	0	0	0	0	0	0	0	0	0	0	0	1	1
WP_066934488.1	Streptomyces sp. NBRC 110611	VEAAAPGSTGRHGVGTRHHTAGPLPERDLWGDDPGSAGGRDRTP	LGPGGGDAFRFRPYAGARRTRERQDQ	255491	255704	8	N	1733	0	2915.47	478	1	0	0	0	1	1	1	0	0	1	0	0	1	1	0	1	0	0	1	1	1	0	1	26	44	70	1.69231	1	3	2	5	3	2	5	5	5	4	0	0	0	2	9	3	0	2	0	0	0	5	2	4	1	0	2	1	6	5	11	18	6	3	6	2	0	0	2	1	5	0	0	1	0	0	2	2	0	1	0	1	0	3	3	6	9	9	1	0	0	0	0	0	0	0	0	0	0	1	0	0	0	0	0	0	0	0	0	8	11	6	0	0	2	3	14	3	0	3	0	0	2	7	2	5	1	1	2	4	9	11	20	27	7	0	0	0	0	0	0	0	0	0	0	0	0	0	0	0	0	0	0	0	0	0	0	0	0	0	0	0	0	0	0	0	0	0	0	1	1
WP_066938413.1	Streptomyces sp. NBRC 110611	VAEDGKSTGGTRGQTV	GGHRSPRFTEAVTGETRS	51201	51306	8	N	548	0	1925.94	9414	0	0	1	0	0	0	1	1	0	1	0	0	1	1	0	0	1	0	0	0	1	0	1	18	16	34	0.888889	1	2	0	2	2	0	2	1	1	1	0	0	1	1	4	0	0	0	1	0	0	0	1	3	0	0	2	0	2	2	4	7	4	1	3	0	0	0	0	2	3	1	0	0	0	0	1	1	2	3	0	0	1	1	2	3	5	5	5	0	0	0	0	0	0	0	1	0	0	0	0	0	0	0	0	0	0	0	0	2	4	1	0	0	1	3	7	1	0	0	1	0	1	1	3	6	0	0	3	1	4	5	9	12	9	0	0	0	0	0	0	0	0	0	0	0	0	0	0	0	0	0	0	0	0	0	0	0	0	0	0	0	0	0	0	0	0	0	0	1	1
WP_067302413.1	Streptomyces griseochromogenes	VRSQWSPGKMMRGIGGSPTV	QFATWNDGYARHVG	2715886	2715991	8	N	1980	0	1602.72	7201	0	0	1	0	1	1	1	0	0	1	0	0	1	1	0	1	1	0	1	1	1	0	0	14	20	34	1.42857	0	1	3	4	1	3	4	0	2	0	0	0	1	0	4	0	1	0	1	2	0	2	3	1	1	0	2	1	0	3	3	9	4	2	1	1	1	0	1	0	2	1	0	0	0	0	1	0	0	1	1	1	1	3	1	1	2	5	1	0	0	0	0	0	1	0	0	0	0	0	0	0	0	0	0	0	0	0	0	2	3	1	1	0	2	0	6	1	1	0	1	2	1	2	3	2	2	1	3	4	1	4	5	14	5	0	0	0	0	0	0	0	0	0	0	0	0	0	0	0	0	0	0	0	0	0	0	0	0	0	0	0	0	0	0	0	0	0	0	1	1
WP_067313861.1	Streptomyces griseochromogenes	MAIQTSKLSDPAVRAFVAAVNAHDRDAFLDLLTPDATMSDDGSDRDLDDWIDREIFTSNGHMDVDTESDGGRALVAQYRNDTWGEMRTA	WRFTITPDGHISRFETGQA	8853514	8853187	8	N	2027	0	2200.07	2484	0	0	1	0	1	1	1	0	0	0	0	0	1	1	0	1	1	0	1	1	1	1	0	19	89	108	4.68421	1	1	-9	-8	1	9	8	11	7	16	3	0	2	3	5	2	3	6	1	4	3	2	6	7	2	1	5	6	19	8	27	34	13	1	2	1	0	0	1	1	2	1	2	0	0	0	2	1	1	3	1	0	0	3	2	2	4	5	4	0	0	0	0	0	0	0	0	0	0	0	0	0	0	0	0	0	1	0	0	12	9	17	3	0	3	4	7	3	5	6	1	4	5	3	7	10	3	1	5	9	21	10	31	39	17	0	0	0	0	0	0	0	0	0	0	0	0	0	0	0	0	0	0	0	0	0	0	0	0	0	0	0	0	0	0	0	0	0	0	1	0
WP_067313863.1	Streptomyces griseochromogenes	MAIQTSKLSDPAVRAFVAAVNAHDRDAFLDLLTPDATMSDDGSDRDLDDWIDREIFTSNGHMDVDTESDGGRALVAQYRNDTWGEMRTA	WRFTITPDGHISRFETGQA	8853514	8853187	8	N	7105	0	2200.07	2484	0	0	1	0	1	1	1	0	0	0	0	0	1	1	0	1	1	0	1	1	1	1	0	19	89	108	4.68421	1	1	-9	-8	1	9	8	11	7	16	3	0	2	3	5	2	3	6	1	4	3	2	6	7	2	1	5	6	19	8	27	34	13	1	2	1	0	0	1	1	2	1	2	0	0	0	2	1	1	3	1	0	0	3	2	2	4	5	4	0	0	0	0	0	0	0	0	0	0	0	0	0	0	0	0	0	1	0	0	12	9	17	3	0	3	4	7	3	5	6	1	4	5	3	7	10	3	1	5	9	21	10	31	39	17	0	0	0	0	0	0	0	0	0	0	0	0	0	0	0	0	0	0	0	0	0	0	0	0	0	0	0	0	0	0	0	0	0	0	1	0
WP_067331697.1	Sulfurovum riftiae	MQVVSLTEARNNLKSVFDAVYNDHDEVIIHRKGKENVVVIPFDEYNAMKETQ	YLLSSPANRERLLDSLKELREDGGTERDLIE	191721	191973	8	N	2139	0	3568.84	257	1	0	0	0	1	0	0	0	0	1	0	0	1	0	0	0	1	0	0	0	1	0	1	31	52	83	1.67742	1	-3	-1	-4	3	1	4	3	2	4	5	0	2	5	1	2	3	2	4	2	2	1	2	2	0	2	8	4	9	6	15	19	4	1	4	3	1	0	0	5	2	0	1	7	1	0	0	1	3	1	0	1	0	1	8	5	13	11	4	0	0	0	0	0	0	0	0	0	0	0	0	0	0	0	0	0	0	1	0	4	6	7	6	0	2	10	3	2	4	9	5	2	2	2	5	3	0	3	8	5	17	11	28	30	8	0	0	0	0	1	0	0	0	0	0	0	0	0	0	0	0	1	0	0	0	0	-40.1154	0	0	0	0	0	0	0	0	0	0	0	-40.1154	0	0
WP_067345454.1	Streptomyces noursei ATCC 11455	MTDDQERGLEMHRRKLGVAMGLTLVLALTGCSGGKGGGDGVADAPFNPSQLA	QAIPSQLAAPKGWKGQEPHVLDGSAARKQCETQAQWSCAGLTAQATTRHFSLGSGGDTNVMFTLLAYDSVENAKVGMKAAVTENHKDEKTKPKPLTIDTDADETDAYTDQEYSAAALRVGSVVAVMFGKQLPKDHDLPSFAKLQVKRITTAATGKNPDA	2175209	2175845	8	N	2055	0	16947.5	5779	0	0	1	1	0	0	1	0	0	0	0	0	1	1	0	0	1	1	1	1	1	0	1	159	52	211	0.327044	1	3	0	3	3	0	3	5	3	4	1	1	2	2	10	1	0	7	2	3	1	2	2	3	0	0	3	1	6	5	11	28	5	23	4	12	4	2	10	7	11	4	3	11	14	3	4	8	9	15	2	3	10	9	19	18	37	61	24	0	0	0	0	0	1	0	0	0	0	0	0	0	0	0	0	0	0	0	0	28	7	16	5	3	12	9	21	5	3	18	16	6	5	10	11	18	2	3	13	10	25	23	48	89	29	1	0	0	0	0	0	0	0	0	0	0	0	0	0	0	0	1	-1.75	0	0	0	0	0	0	0	0	0	0	0	0	0	0	0	-1.75	0	0
WP_067372297.1	Streptomyces olivochromogenes	MRINLFILSEDPVSLAGLEAIVEQDDSVNLIGTAVDESHGLRCLENNPLRPDVVLLGEPPSKRAICRNVEWIVSLYRREKSRPQIVVVSQNDYDDVIVSALRLGVNGYLARIASPEELFQSLHIVARGGAAFSPTIAARFSRFFATVQRLPELSEFSRLTSRETEILELLADGMNNRQIARRLFLAEKTVRNYVSRIFTK	LEVHDRAAAVLRARDAGFGEQPDTVLPQHA	23372	22679	8	N	2249	0	3220.64	3417	0	0	1	0	1	0	1	0	0	0	0	0	1	1	0	1	1	1	1	1	1	1	1	30	200	230	6.66667	0	0	2	2	0	2	2	16	21	9	10	2	6	16	9	2	14	24	4	2	9	9	17	7	1	4	18	14	25	25	50	83	24	6	3	3	0	0	2	2	2	2	0	3	0	0	1	2	0	1	0	0	3	1	5	3	8	14	1	0	0	0	0	0	0	0	0	0	0	1	0	0	0	0	0	0	0	0	0	22	24	12	10	2	8	18	11	4	14	27	4	2	10	11	17	8	1	4	21	15	30	28	58	97	25	0	0	0	0	0	0	0	0	1	0	0	0	0	0	0	0	1	0	0	0	0	0	0	0	0	-37.7308	0	0	0	0	0	0	0	-37.7308	0	0
WP_067372300.1	Streptomyces olivochromogenes	MRINLFILSEDPVSLAGLEAIVEQDDSVNLIGTAVDESHGLRCLENNPLRPDVVLLGEPPSKRAICRNVEWIVSLYRREKSRPQIVVVSQNDYDDVIVSALRLGVNGYLARIASPEELFQSLHIVARGGAAFSPTIAARFSRFFATVQRLPELSEFSRLTSRETEILELLADGMNNRQIARRLFLAEKTVRNYVSRIFTK	LEVHDRAAAVLRARDAGFGEQPDTVLPQHA	23372	22679	8	N	5273	0	3220.64	3417	0	0	1	0	1	0	1	0	0	0	0	0	1	1	0	1	1	1	1	1	1	1	1	30	200	230	6.66667	0	0	2	2	0	2	2	16	21	9	10	2	6	16	9	2	14	24	4	2	9	9	17	7	1	4	18	14	25	25	50	83	24	6	3	3	0	0	2	2	2	2	0	3	0	0	1	2	0	1	0	0	3	1	5	3	8	14	1	0	0	0	0	0	0	0	0	0	0	1	0	0	0	0	0	0	0	0	0	22	24	12	10	2	8	18	11	4	14	27	4	2	10	11	17	8	1	4	21	15	30	28	58	97	25	0	0	0	0	0	0	0	0	1	0	0	0	0	0	0	0	1	0	0	0	0	0	0	0	0	-37.7308	0	0	0	0	0	0	0	-37.7308	0	0
WP_067590520.1	Nocardia terpenica	MSTPIALERRGRLPLSQRIPALLAVETARVVSALPP	RYLYRFLRLIRNRAVAATEVEVHTARDMITTASLRCAGEYCVQRSVATALLCRIHGVWPTWCVGVRTAPFTAHAWVAVGDNPIGEPYIAGDFQPIMTVEPTTVRGGENEG	2497990	2498431	8	N	2640	0	12155.1	0	1	1	0	1	0	0	0	0	0	0	0	0	1	1	0	0	0	0	0	0	1	0	1	110	36	146	0.327273	0	4	3	7	4	3	7	5	5	0	0	0	1	2	1	0	2	6	0	1	0	5	3	2	0	0	3	0	2	5	7	18	5	13	11	3	3	4	2	7	9	3	6	6	0	2	3	6	2	11	3	4	12	10	10	11	21	48	13	0	1	0	0	0	0	0	0	0	0	0	0	0	0	0	0	0	0	0	0	18	16	3	3	4	3	9	10	3	8	12	0	3	3	11	5	13	3	4	15	10	12	16	28	66	18	0	0	0	0	0	0	0	0	0	1	0	0	0	0	0	0	1	0	0	0	0	0	0	0	0	0	-32.575	0	0	0	0	0	0	-32.575	0	0
WP_067590520.1	Nocardia terpenica	MRPVIELRTVEGLLVGTAHGAG	EDLSLTDISLDGDRLSWKQSITSPMRLNLTFAVTLDGDTLTGSSQAGRLPSSKVTGRRRTPTADEPTR	2501121	2500848	8	N	2679	0	7368.77	2417	0	0	1	0	0	1	0	0	0	0	0	0	1	1	0	0	0	0	1	1	1	0	1	68	22	90	0.323529	0	0	1	1	0	1	1	2	2	0	0	0	0	2	4	1	1	3	0	1	0	1	0	2	0	0	3	0	2	2	4	14	2	3	7	7	1	0	2	2	5	0	2	9	2	1	1	4	9	10	1	0	2	2	9	9	18	22	19	0	0	0	0	0	0	1	0	0	0	0	0	0	0	0	0	0	0	0	0	5	9	7	1	0	2	4	9	1	3	12	2	2	1	5	9	12	1	0	5	2	11	11	22	36	21	0	1	1	0	0	0	0	0	0	1	0	0	0	0	0	0	3	0	-37.4459	-35.6197	0	0	0	0	0	0	-25.675	0	0	0	0	0	0	-98.7406	0	0
WP_067736053.1	Novosphingobium naphthalenivorans NBRC 102051	MNAGTTAGRVYDALKALLLSGAVPPGEHLEPARLAEGLASSVTPVRDALHR	LVGERLVEARTSSGFNLPLVTEAGLRDRYRWNEEVLFAAIRARRPTTDPEAAHIEPSSNPSEPDRSLFERIGALSGNFEHGIQIAAASDRLSAARAAEYRVFDSSNAEIARMHEALGSGTLSDLRRLVRGYHRRRLRAVPEVVRLLYHPPQRPGQ	7252	7873	8	N	2485	0	17338	318	1	0	0	0	0	1	1	0	0	0	0	0	1	1	0	0	1	0	1	0	1	0	1	155	51	206	0.329032	0	8	2	10	8	2	10	9	4	2	1	0	0	3	5	2	0	8	1	1	0	4	3	3	0	1	4	1	5	5	10	27	6	19	23	6	5	0	3	14	10	5	6	16	0	1	5	10	13	5	1	4	9	10	20	23	43	61	18	0	0	0	0	0	0	0	0	0	0	1	0	0	0	0	0	0	0	0	0	28	27	8	6	0	3	17	15	7	6	24	1	2	5	14	16	8	1	5	13	11	25	28	53	88	24	0	0	0	0	0	0	0	0	0	0	0	0	0	0	0	0	0	0	0	0	0	0	0	0	0	0	0	0	0	0	0	0	0	0	1	0
WP_068087197.1	Novosphingobium rosa NBRC 15208	MINQAALARSIAQSAAALQSQGYCVIKNAVAPGLIHDLERDLEPDFHETPFGQGGFYGSTTKRFGRLLIRSQIT	QRLVQHLTVMGVVEHMLLPWCDRIQLNTTQAIEIHPGAPAQMPHRDQDMWRGPIGEVEYLVNVMWPITRFTTDNGATLIWPRTHGREALEAEPRTSPIAIEMEAGSALLFLGSTLHGAGANRTSRVRRGLVIGYALGWLKPYENQWLAYPPEIAKTFSPELAALVGYRQHRPNLGNYEGRCPSVLLRSHMPRRLGAIDALRPDQEQQIEAYLKEQVQSAEQDQP	73971	73074	8	N	2745	0	25294.9	1526	0	0	1	1	0	0	1	0	0	0	0	0	1	1	0	0	1	1	1	0	1	1	1	224	74	298	0.330357	0	6	3	9	6	3	9	9	5	3	2	1	6	3	7	2	6	7	2	1	4	3	5	4	0	2	2	6	6	7	13	32	9	20	19	7	7	2	15	17	17	8	12	24	3	7	3	18	8	12	6	7	12	16	24	22	46	92	20	0	0	0	0	0	1	0	0	0	0	0	0	0	0	0	0	0	0	0	0	29	24	10	9	3	21	20	24	10	18	31	5	8	7	21	13	16	6	9	14	22	30	29	59	124	29	0	0	0	0	0	0	0	0	1	0	0	0	0	0	0	0	1	0	0	0	0	0	0	0	0	-43.4231	0	0	0	0	0	0	0	-43.4231	0	0
WP_068097223.1	Rhodanobacter sp. FW104-R8	MPRNHAAGRDFLATGRLLREPALLPVGLKLPR	PGFAGADLSPDRFESALRTPVWAHRGKSRPFPGRLDVRCCEPLWRGFMKAWVAAGPMRVPGTGTFAAKDAPLVPGMQGANFGAHSRQAGFDRPQGEPR	60568	60961	8	N	2808	0	10566.3	1450	0	0	1	1	0	1	1	0	0	0	0	0	1	1	0	0	1	0	1	0	1	0	1	98	32	130	0.326531	1	8	5	13	8	5	13	4	5	1	1	0	0	1	3	1	0	7	1	1	1	4	0	1	0	0	1	1	2	6	8	16	1	13	11	5	1	2	3	3	13	2	0	5	3	3	7	12	4	3	3	0	5	10	8	14	22	39	7	0	0	0	0	0	0	0	0	0	0	0	0	0	0	1	0	0	0	0	0	17	16	6	2	2	3	4	16	3	0	12	4	4	8	16	4	4	3	0	6	11	10	20	30	55	8	0	0	0	0	0	0	0	0	0	0	0	0	0	0	0	0	0	0	0	0	0	0	0	0	0	0	0	0	0	0	0	0	0	0	1	0
WP_068380317.1	Paraglaciecola hydrolytica	MKKLLGLGLAVAMFASQAQAAFIWDVTGADMAGIEVTATYSDQTPSQT	LTWEDLGGDAGGVSGVDWSLMVDGDTMMNDGSSLVGAWILSNSNQALVSLFINLGSAFVFDTLEGFGPNNGSGPGRDFIAFPAIGWSFSGQFQDELYTGLTLNDIGFGQTMFTMDTDAVVPAPAALSLMGLALLGLAVRSRRKQA	24360	24942	8	N	2905	0	15161.4	358	1	0	0	0	0	1	1	0	0	0	0	0	1	1	0	1	1	0	1	0	0	0	1	145	48	193	0.331034	0	-10	-2	-12	10	2	12	9	0	3	0	0	4	1	4	0	2	4	2	3	2	1	3	5	1	1	3	4	4	2	6	25	8	13	4	12	7	0	5	3	21	0	5	18	1	6	10	5	13	8	4	1	9	15	15	5	20	72	21	0	0	0	0	0	0	0	0	0	0	1	0	0	0	0	0	0	0	0	0	22	4	15	7	0	9	4	25	0	7	22	3	9	12	6	16	13	5	2	12	19	19	7	26	97	29	0	0	1	0	0	0	0	0	0	0	0	0	0	0	0	0	1	0	0	-29.9296	0	0	0	0	0	0	0	0	0	0	0	0	0	-29.9296	0	0
WP_068527991.1	Paenibacillus glacialis	MAKRRIAFYLMTVPALLLFFTFHTFPAIQGIFYAFTNWDGFSESYDFVGFKNFVNIFKDENVINSYVFTFKY	AIVVTILINVLSLLIALGLNAKIKFKNFFRGVYFLPNILSVLIVGFIFNYLFSNVFTIWGAKLGSEFLSQNILGNADWAWIGIVIVAVWQGIAFNTILYLAGLQTIPRDLYEASNLDGAGKFREFISITFPLLASFFTINMVLAMKSGLMVFDQIIALTGGGPGRSTQSIALLIYTGGFQGGEFAYQSANAVIYFIVIIVISALQLKFLQKREMDM	369531	368664	8	N	2982	0	23766.9	7962	0	0	1	0	0	0	1	0	0	0	0	0	1	1	0	1	1	0	0	1	1	1	1	216	72	288	0.333333	0	3	2	5	3	2	5	5	2	3	5	0	1	2	3	1	5	4	4	2	14	2	3	5	1	5	5	20	5	6	11	24	8	19	5	5	12	0	9	5	20	0	28	28	8	5	20	4	13	9	4	7	15	31	10	13	23	115	22	1	0	0	0	0	0	0	0	0	0	0	0	0	0	0	0	0	0	0	0	24	7	8	17	0	10	7	23	1	33	32	12	7	34	6	16	14	5	12	20	51	15	19	34	139	30	0	0	0	0	0	0	0	0	0	0	1	0	0	0	0	0	1	0	0	0	0	0	0	0	0	0	0	-8.24419	0	0	0	0	0	-8.24419	0	0
WP_068666644.1	Paenibacillus oryzisoli	MVKITFMRKFFSLNRKTMFLFVEAFIYLAWARILISV	PFAKIAPSLGKSMEESVQDQPNIRKVDLIQIHDAIGIISRHTVWESKCLVRAIAAMKMLKRREISSTLYMGTRKDETGKMIAHAWLRSGPFFITGAEGKDGYVVVGKFANHCNR	396047	395591	8	N	3026	0	12732.6	0	1	1	0	1	0	0	0	0	0	0	0	0	1	1	0	1	1	0	0	0	1	0	1	114	37	151	0.324561	2	11	5	16	11	5	16	3	3	0	1	0	0	1	0	0	4	4	3	3	6	0	2	2	1	1	3	8	1	6	7	17	4	10	8	5	3	2	3	6	9	4	11	6	10	5	4	4	8	5	2	2	7	8	11	18	29	48	13	0	0	0	0	0	0	0	0	0	0	0	0	0	0	1	0	0	0	0	0	13	11	5	4	2	3	7	9	4	15	10	13	8	10	4	10	7	3	3	10	16	12	24	36	65	17	1	0	0	0	0	0	0	0	0	0	0	0	0	0	0	0	1	1.3	0	0	0	0	0	0	0	0	0	0	0	0	0	0	0	1.3	0	0
WP_068689553.1	Thermobifida halotolerans	MSGRGTPATVAAERGGVVFTLHSYEAEGSGSYGEEAAAALGVAPERMFKTLVAEVDGALTVGVVPVAGRLDLKALAAAVGGKRARMADPAAAERATGYVRGGISPLGQRRRLRTVVDSSASKHETVYVSAGRRGLQMELAPDDLVRLTRAGTA	PITAGHQGPDFPQPSARG	10195	9679	8	N	7711	0	1813.88	3896	0	0	1	0	1	0	1	0	0	0	0	0	1	1	0	0	1	0	1	1	1	0	0	18	153	171	8.5	2	1	6	7	1	6	7	27	16	6	0	0	2	10	20	2	1	13	4	4	2	6	9	10	0	4	17	6	16	20	36	82	19	2	1	1	0	0	2	0	3	1	1	0	0	0	1	4	1	1	0	0	0	1	1	1	2	6	2	0	0	0	0	0	0	0	0	0	0	0	0	0	0	1	0	0	0	0	0	29	17	7	0	0	4	10	23	3	2	13	4	4	3	10	10	11	0	4	17	7	17	21	38	88	21	0	0	0	0	0	0	0	0	0	0	0	0	0	0	0	0	0	0	0	0	0	0	0	0	0	0	0	0	0	0	0	0	0	0	1	0
WP_068689555.1	Thermobifida halotolerans	MSGRGTPATVAAERGGVVFTLHSYEAEGSGSYGEEAAAALGVAPERMFKTLVAEVDGALTVGVVPVAGRLDLKALAAAVGGKRARMADPAAAERATGYVRGGISPLGQRRRLRTVVDSSASKHETVYVSAGRRGLQMELAPDDLVRLTRAGTA	PITAGHQGPDFPQPSARG	10195	9679	8	N	3109	0	1813.88	3896	0	0	1	0	1	0	1	0	0	0	0	0	1	1	0	0	1	0	1	1	1	0	0	18	153	171	8.5	2	1	6	7	1	6	7	27	16	6	0	0	2	10	20	2	1	13	4	4	2	6	9	10	0	4	17	6	16	20	36	82	19	2	1	1	0	0	2	0	3	1	1	0	0	0	1	4	1	1	0	0	0	1	1	1	2	6	2	0	0	0	0	0	0	0	0	0	0	0	0	0	0	1	0	0	0	0	0	29	17	7	0	0	4	10	23	3	2	13	4	4	3	10	10	11	0	4	17	7	17	21	38	88	21	0	0	0	0	0	0	0	0	0	0	0	0	0	0	0	0	0	0	0	0	0	0	0	0	0	0	0	0	0	0	0	0	0	0	1	0
WP_068875136.1	Phenylobacterium sp. CCH12-B4	LDAVDPPRD	RRPGVGSALSSAGRRRVGLPGHRRSRRW	18119	18005	8	N	3212	0	3121.76	1	1	1	0	0	0	0	0	0	0	0	0	0	1	1	0	0	0	0	1	0	1	0	1	28	9	37	0.321429	1	10	-2	8	10	2	8	1	1	3	0	0	0	0	0	0	0	1	0	0	0	2	0	0	0	0	1	0	3	1	4	3	0	2	9	0	0	0	0	0	5	1	0	2	0	0	0	2	4	0	1	0	2	1	0	9	9	11	4	0	1	0	0	0	0	0	0	0	0	0	0	0	0	0	0	0	0	0	0	3	10	3	0	0	0	0	5	1	0	3	0	0	0	4	4	0	1	0	3	1	3	10	13	14	4	0	1	0	0	0	0	0	0	0	0	0	0	0	0	0	0	1	0	-41.2162	0	0	0	0	0	0	0	0	0	0	0	0	0	0	-41.2162	0	1
WP_068938655.1	Paenibacillus peoriae	MNNKVISAEEAVKQIKDGDTVMVGGFLAGGFPEELVRALVDTNPASNLTIISNDTGTPELSIYKLVKSGRVKRIFASYIGSNPETGRLLMTKEAEVQLFPQGTLAEKIRAGGAGLGGVLTPVGVGTIVEEGKKKIQIDGREYLLELPLKADVALIRAHKADEAGNLVINGSSRNFNLVMATAAEYVVAQTDEYVKTG	EIDPNHVNVPGIFVDAIVKVGENA	20895	21561	8	N	3362	0	2527.3	6626	0	0	1	0	1	0	1	0	0	0	0	0	1	1	0	0	1	0	1	1	1	0	0	24	197	221	8.20833	1	-2	-1	-3	2	1	3	19	8	8	10	0	5	16	22	1	13	19	14	4	5	7	9	13	0	5	19	10	24	22	46	96	22	2	0	2	3	0	0	2	2	1	3	0	1	0	1	2	0	0	0	0	5	1	4	1	5	12	0	0	0	0	0	0	0	1	0	0	0	0	0	0	0	0	0	0	0	0	0	21	8	10	13	0	5	18	24	2	16	19	15	4	6	9	9	13	0	5	24	11	28	23	51	108	22	0	0	0	0	0	0	0	0	0	0	0	0	0	0	0	0	0	0	0	0	0	0	0	0	0	0	0	0	0	0	0	0	0	0	1	0
WP_069235653.1	Burkholderia sp. MSMB175	MPFRILLVEDDNRLSTLIAGYLRKNDYVVDTVLNGNDAVDAILSTRPDLVILDVNLPG	KDGFEICREAREFYSGIIIMVTARDEPFDELLGLEFGADDYVHKPVEPRILLARIKAQLRRAPARLPEGGVQPERYAFGKFTIDRASRTASLPDGTTPDLTSAEFDLLWVLVCHAGEVVSRDDLMLQLRGVEFDGLDRTIDGRISKLRRKLNDDAGNPQRIKTIRGKGYQFSKSAWE	475487	474779	8	N	3672	0	19996.4	8135	0	0	1	1	0	1	0	0	0	0	0	0	1	1	0	0	1	0	1	0	1	0	1	177	58	235	0.327684	0	1	-4	-3	1	4	3	3	4	8	5	0	0	1	3	0	4	10	1	1	1	3	2	3	0	2	7	3	9	5	14	28	5	14	19	16	2	2	5	13	15	2	11	18	9	2	9	9	8	8	2	4	9	15	29	28	57	69	16	0	0	0	0	0	0	0	0	0	0	0	1	0	0	0	0	0	0	0	0	17	23	24	7	2	5	14	18	2	15	28	10	3	10	12	10	11	2	6	16	18	38	33	71	97	21	0	0	0	0	0	0	0	0	0	0	0	0	1	0	0	0	1	0	0	0	0	0	0	0	0	0	0	0	0	-4.4878	0	0	0	-4.4878	0	0
WP_069291341.1	Paenibacillus polymyxa	MNNKVISAEEAVKKVKNGNTVMVGGFLAGGFPEDLVRALVDTNSADNLTIISNDTGTPELSIYRLVKSGRVKRIFASYIGSNPETGRLLMTKEAEVQLFPQGTLAEKIRAGGAGLGGVLTPVGVGTVVEEGKQKIKIDEKEYLLELPLKADVALIRAHKADEAGNLVINGSSRNFNMVMATAAEYVVAQIDEYVKTG	EIDPNHVNVPGIFVDAIVKVGENE	4228724	4228058	8	N	3755	0	2585.3	5896	0	0	1	0	1	0	1	0	0	0	0	0	1	1	0	0	1	0	1	1	1	0	0	24	197	221	8.20833	1	-3	0	-3	3	0	3	19	8	8	12	0	4	16	21	1	12	18	15	5	5	6	9	12	0	5	21	10	24	23	47	96	21	1	0	2	3	0	0	3	2	1	3	0	1	0	1	2	0	0	0	0	5	1	5	1	6	11	0	0	0	0	0	0	0	1	0	0	0	0	0	0	0	0	0	0	0	0	0	20	8	10	15	0	4	19	23	2	15	18	16	5	6	8	9	12	0	5	26	11	29	24	53	107	21	0	0	0	0	0	0	0	0	0	0	0	0	0	0	0	0	0	0	0	0	0	0	0	0	0	0	0	0	0	0	0	0	0	0	1	0
WP_069662659.1	Enterococcus termitis	MSFIRTTQSELYKLIFSRGWWIVFSLVIILQPLLGLLETSQIASIGLDATPETHPELLESLPPLD	YFGFDAAMFGILPIVIFGGICGASEYRNHNLRTTMLCNNNRASLFLAKLKSIILSTILVSFTSVFITIAITHVGLGSAGLNPIILSKIAWQFIGYTVLTWTLLTVLSFTIGILFKNTIIPLVFLVPQIYNLGNYLAEKWTFGEYLPVAAGNLIIATPVKSMPHDPIKGVLIISLWIIVSLMIALYSFVHSDVGGEY	19442	18656	8	N	3982	0	21489.7	772	0	0	0	1	0	0	0	0	0	0	0	0	1	1	0	1	1	0	1	1	1	1	1	196	65	261	0.331633	0	7	-3	4	7	3	4	2	2	2	0	0	3	5	3	1	7	13	1	1	3	5	7	5	2	1	2	6	7	3	10	28	12	13	3	3	10	2	2	4	16	4	27	26	7	4	13	8	14	14	4	8	14	25	7	10	17	100	28	0	0	0	0	0	0	0	0	0	0	0	0	0	0	0	0	0	0	1	0	15	5	5	10	2	5	9	19	5	34	39	8	5	16	13	21	19	6	9	16	31	14	13	27	128	40	0	1	0	0	0	0	0	0	0	0	0	0	0	0	0	0	1	0	-27.4189	0	0	0	0	0	0	0	0	0	0	0	0	0	0	-27.4189	0	0
WP_069769384.1	Streptomyces sp. LUP30	MAFTASSLPPADTLLGGRGTPRNHTAFPETSPAVQPRIMTDAIIIGGGSGMGLALARTLLAENMHVTI	VGRSADRLATARAELERPGHGKITTITADMGREEDVAELFAQVGRVEHVAVTAADATGVYGRTADVATATARAIVDTKLLGAWLVGKHATGRVTGSITYTSGINAYRPNGSNTIMAAANGALASLAYGLALELAPVRVNVISPGWVDTPIWDQLGMDKQAAFAELAARLPARRIGTPDDIAQAFLSVIRNGFITGTVLHIDGGHRIT	41424	40596	8	N	4207	0	21623.3	10952	0	0	1	0	0	0	1	0	0	0	0	0	1	1	0	0	0	0	1	1	1	1	1	207	68	275	0.328502	0	5	2	7	5	2	7	9	4	2	2	0	1	2	8	2	5	7	0	4	2	6	4	8	0	0	2	2	4	4	8	35	12	35	16	12	6	0	4	8	22	5	14	16	4	3	4	7	7	20	3	4	17	11	20	20	40	107	27	0	0	0	0	0	0	0	0	0	0	0	0	0	0	0	0	0	0	0	1	44	20	14	8	0	5	10	30	7	19	23	4	7	6	13	11	28	3	4	19	13	24	24	48	142	39	1	0	0	0	0	0	0	0	0	0	0	0	0	0	0	0	1	-1.2	0	0	0	0	0	0	0	0	0	0	0	0	0	0	0	-1.2	0	0
WP_069782233.1	Streptomyces fodineus	MHVRRVVPNVQSTALPQSAEFYGVLGFEEVMNHGWIVTLASAGNPAVQLSLMTEDRTAPVAPDLSIEVEDVDAAYAAMRDRGAEIVHPLTD	EEWGVRRFFVRDPNGRVVNVLSHR	8223470	8223122	8	N	4397	0	2905.52	4469	0	0	1	0	1	0	0	0	0	0	0	0	1	1	0	1	0	0	1	1	1	1	1	24	91	115	3.79167	0	3	-5	-2	3	5	2	12	5	6	3	0	3	7	5	3	3	7	0	4	2	6	5	5	1	2	12	5	13	5	18	43	10	0	5	1	2	0	0	2	2	1	0	1	0	0	2	1	1	0	1	0	5	3	3	5	8	8	1	0	0	0	0	0	0	1	0	0	0	0	0	0	0	0	0	0	0	0	0	12	10	7	5	0	3	9	7	4	3	8	0	4	4	7	6	5	2	2	17	8	16	10	26	51	11	0	1	0	0	0	1	0	0	0	0	0	0	0	0	0	0	2	0	-35.973	0	0	0	1.20548	0	0	0	0	0	0	0	0	0	0	-34.7675	0	0
WP_069782234.1	Streptomyces fodineus	MHVRRVVPNVQSTALPQSAEFYGVLGFEEVMNHGWIVTLASAGNPAVQLSLMTEDRTAPVAPDLSIEVEDVDAAYAAMRDRGAEIVHPLTD	EEWGVRRFFVRDPNGRVVNVLSHR	8223470	8223122	8	N	4073	0	2905.52	4469	0	0	1	0	1	0	0	0	0	0	0	0	1	1	0	1	0	0	1	1	1	1	1	24	91	115	3.79167	0	3	-5	-2	3	5	2	12	5	6	3	0	3	7	5	3	3	7	0	4	2	6	5	5	1	2	12	5	13	5	18	43	10	0	5	1	2	0	0	2	2	1	0	1	0	0	2	1	1	0	1	0	5	3	3	5	8	8	1	0	0	0	0	0	0	1	0	0	0	0	0	0	0	0	0	0	0	0	0	12	10	7	5	0	3	9	7	4	3	8	0	4	4	7	6	5	2	2	17	8	16	10	26	51	11	0	1	0	0	0	1	0	0	0	0	0	0	0	0	0	0	2	0	-35.973	0	0	0	1.20548	0	0	0	0	0	0	0	0	0	0	-34.7675	0	0
WP_069813828.1	Streptomyces sp. TP-A0874	VFIRSVMAEKQPHLSL	GSALPSYLPRYVPDQRVCGGRYSVGRTGRGPSAGWKACRRWVKTLWTMLIS	546787	546991	8	N	5503	0	5678.93	5846	0	0	1	1	0	0	0	1	0	0	0	0	1	1	0	0	1	0	1	1	1	0	1	51	16	67	0.313725	2	8	2	10	8	2	10	1	1	0	0	0	1	1	0	1	1	2	1	1	1	1	2	0	0	0	2	1	1	2	3	7	2	3	7	1	0	2	1	0	7	0	1	4	2	1	0	4	5	3	3	3	4	6	1	9	10	20	8	0	0	0	0	0	0	0	1	0	0	0	0	0	0	0	0	0	0	0	0	4	8	1	0	2	2	1	7	1	2	6	3	2	1	5	7	3	3	3	6	7	2	11	13	27	10	0	0	0	0	0	1	0	0	0	0	0	0	0	0	0	0	1	0	0	0	0	0	-0.342466	0	0	0	0	0	0	0	0	0	0	-0.342466	0	1
WP_069813830.1	Streptomyces sp. TP-A0874	VFIRSVMAEKQPHLSL	GSALPSYLPRYVPDQRVCGGRYSVGRTGRGPSAGWKACRRWVKTLWTMLIS	546787	546991	8	N	4542	0	5678.93	5846	0	0	1	1	0	0	0	1	0	0	0	0	1	1	0	0	1	0	1	1	1	0	1	51	16	67	0.313725	2	8	2	10	8	2	10	1	1	0	0	0	1	1	0	1	1	2	1	1	1	1	2	0	0	0	2	1	1	2	3	7	2	3	7	1	0	2	1	0	7	0	1	4	2	1	0	4	5	3	3	3	4	6	1	9	10	20	8	0	0	0	0	0	0	0	1	0	0	0	0	0	0	0	0	0	0	0	0	4	8	1	0	2	2	1	7	1	2	6	3	2	1	5	7	3	3	3	6	7	2	11	13	27	10	0	0	0	0	0	1	0	0	0	0	0	0	0	0	0	0	1	0	0	0	0	0	-0.342466	0	0	0	0	0	0	0	0	0	0	-0.342466	0	1
WP_069840041.1	Bacillus sp. F56	MREDEAGK	GLPVEDVMKNAPDHKDGYIRVPSILD	204252	204147	8	N	4584	0	2859.45	10577	0	0	1	0	0	0	0	1	0	0	0	0	1	1	0	0	1	0	1	1	1	0	0	26	8	34	0.307692	1	-1	-1	-2	1	1	2	1	1	1	0	0	0	2	1	0	0	0	1	1	0	0	0	0	0	0	0	0	3	2	5	3	0	1	1	4	1	0	0	1	2	1	2	2	2	1	0	3	1	0	0	1	3	1	5	3	8	11	1	0	0	0	0	0	0	0	1	0	0	0	0	0	0	0	0	0	0	0	0	2	2	5	1	0	0	3	3	1	2	2	3	2	0	3	1	0	0	1	3	1	8	5	13	14	1	0	0	0	0	0	0	0	0	0	0	0	0	0	0	1	0	1	0	0	0	0	0	0	0	0	0	0	0	0	0	0	-33.734	0	-33.734	0	0
WP_069842729.1	Fabibacter sp. 4D4	MTTINERILSLIKDLGDSESGFAKRIGVSSSVMFNIVNPKGRKSYPSGPVLEKILDLEKNGQKVSAEWLMRGAGDIYQSTN	DQKIANPEEALDYLRQEFIRLQRGDK	2814048	2813724	8	N	2424	0	3126.61	676	0	0	0	0	1	1	1	0	0	0	0	0	1	1	0	1	1	0	0	0	1	0	1	26	81	107	3.11538	1	-1	2	1	1	2	1	3	4	4	5	0	2	5	8	0	7	7	7	3	2	3	10	3	1	2	5	5	9	11	20	33	13	2	3	3	1	0	3	3	1	0	2	3	2	0	1	1	0	0	0	1	0	2	6	5	11	8	0	0	0	1	0	0	0	0	0	0	0	0	0	0	0	0	0	0	0	0	0	5	7	7	6	0	5	8	9	0	9	10	9	3	3	4	10	3	1	3	5	7	15	16	31	41	13	0	0	0	0	0	0	0	0	0	0	0	0	0	0	0	0	0	0	0	0	0	0	0	0	0	0	0	0	0	0	0	0	0	0	1	0
WP_070130549.1	Frankia sp. CgIM4	MAKGKHRKRSTRTRGAVVAAVGVIGAGAGMFATASPARAATTVPDVTIASAAANAGLPGCRGVPLATWVAVALAESGGNPYAHATYGEDSRGLWQINMRAHAGWVGNRNLYDPAVNAWAAKKVCEGQGITAWSAYTNGLHYRYLARGQAAAAAVSRGVRFTNISYSSLAAPVRAAVVAPAARYPSLAVGLGFRLDVHQIQKRLASLGYPISVDGKFGYQTN	HMVKDFQLKHGLVVDGIVGPQTRAKLGI	11461	12211	8	N	4737	0	3037.69	1415	0	0	1	0	1	0	1	0	0	0	0	0	1	1	0	1	1	1	1	1	1	0	1	28	221	249	7.89286	0	4	21	25	4	21	25	45	17	5	9	2	6	3	25	5	7	13	7	3	4	10	13	12	5	10	20	19	8	24	32	113	25	1	1	2	0	0	2	0	4	2	2	3	3	1	1	1	0	1	0	0	4	1	2	4	6	15	1	0	0	0	0	0	0	0	0	1	0	0	0	0	0	0	0	0	0	0	0	46	18	7	9	2	8	3	29	7	9	16	10	4	5	11	13	13	5	10	24	20	10	28	38	128	26	0	0	0	0	0	0	0	0	0	0	0	0	0	0	1	0	1	0	0	0	0	0	0	0	0	0	0	0	0	0	0	-42.2979	0	-42.2979	0	0
WP_070152022.1	Sphingobium phenoxybenzoativorans	VDPRQKMRVAATAMAKISRFGVNPRAATL	YRLSQIRAFPPLGPLLTDPGYLGM	105946	106108	8	N	4867	0	2656.41	8432	0	0	1	0	1	0	0	0	0	1	0	0	1	1	0	0	1	0	1	0	1	0	1	24	29	53	1.20833	0	1	5	6	1	5	6	6	4	1	1	0	1	0	1	0	1	1	2	2	1	2	1	2	0	0	3	1	1	6	7	14	3	1	2	1	0	0	1	0	3	0	1	5	0	1	1	4	1	1	0	2	0	3	1	2	3	11	2	0	0	0	0	0	0	0	0	0	0	0	0	0	0	0	0	0	0	1	0	7	6	2	1	0	2	0	4	0	2	6	2	3	2	6	2	3	0	2	3	4	2	8	10	25	5	0	0	0	0	0	0	0	0	0	0	1	0	0	0	0	0	1	0	0	0	0	0	0	0	0	0	0	11.4884	0	0	0	0	0	11.4884	0	1
WP_070391266.1	Moorea producens PAL-8-15-08-1	MKHQPFLHWMHRWSRPLIAGIASLGAVATAYPKIIHRTY	AFAPVGPPILGDFDIITPQNWGARGAKST	1069682	1069475	8	N	5163	0	2977.54	2241	0	0	1	0	1	0	0	0	0	1	0	0	1	1	0	1	1	0	1	1	1	0	1	29	39	68	1.34483	3	0	9	9	0	9	9	5	3	0	0	0	1	0	2	4	4	3	2	2	1	3	2	2	2	2	1	5	0	5	5	17	4	4	1	2	1	0	1	0	4	0	3	1	1	0	2	4	1	2	1	0	1	3	2	2	4	13	3	1	0	0	0	0	0	0	0	0	0	0	0	0	0	0	0	0	0	0	0	9	4	2	1	0	2	0	6	4	7	4	3	2	3	7	3	4	3	2	2	8	2	7	9	30	7	0	0	0	0	0	0	0	0	0	0	0	0	1	0	0	0	1	0	0	0	0	0	0	0	0	0	0	0	0	-5.63415	0	0	0	-5.63415	0	0
WP_071063678.1	Frankia sp. BMG5.11	MSDENTARPARPDADELIYTVDGAIATITLNRPQVKNAFTLTMIDRWAEALRSAAADPRVRVVVVTGAGGAFCSGIDLAVLGGIEPTPIARRRMLTEGVHKVARAVLDLEKPLIAAISGVAVGAGLDMALMCDLRFAGRSARLAEGYIKIGLVPGDGGCYLLPRLVGPAKALELLLTGDTVDGVEAERIGMVNRVYEDDELLDATYAFAGRLAGMSPISAAMIKKTVYQSQTMDLRASLDMIASHMAIVQSTE	DYAEARAAFTERRTPDFTGR	126711	127533	8	N	2630	0	2311.1	4584	0	0	1	0	1	0	1	0	0	0	0	0	1	1	0	1	1	1	0	1	1	1	1	20	253	273	12.65	0	0	-3	-3	0	3	3	37	19	18	4	3	4	13	23	2	16	27	7	11	4	11	11	15	1	6	21	11	31	26	57	135	26	4	4	2	0	0	0	2	1	0	0	0	0	0	2	1	0	3	0	1	0	3	4	4	8	5	3	0	0	1	0	0	0	0	0	0	0	0	0	0	0	0	0	0	0	0	0	41	23	20	4	3	4	15	24	2	16	27	7	11	6	12	11	18	1	7	21	14	35	30	65	140	29	0	0	0	0	0	0	1	0	0	0	0	0	0	0	0	0	1	0	0	0	0	0	0	-43.5676	0	0	0	0	0	0	0	0	0	-43.5676	0	0
WP_071120870.1	Romboutsia timonensis	MKKSKFLTAFVVLVYIFLFAPLVIIAMTSIGTENYIAFPPKGFSLQWFMNVFTSESFMNSMITSLGISTIATVIALIIGMPAAYGLSRFDFKGKSLLKNFFFSPLMIPAIVVGFSLFQFLLVKLNLTVTSSLLIGHTLVIIPYIIRVVGSSLEVFDYAIEEAAMSLGCKKSQTFFKVVLPNITSGVMAAFMLAFINSFNNVPVSMFLTGPGVSTLPITMMNYVEYNYDPTVSALSVILMILTI	GIMYILEKTLGLSNFSA	1822351	1821568	8	N	5572	0	1837.96	8227	0	0	1	0	1	1	1	1	0	0	0	0	1	1	0	1	1	1	0	0	1	1	0	17	243	260	14.2941	0	0	5	5	0	5	5	16	2	3	11	1	3	6	13	1	25	28	11	14	24	12	24	17	1	8	23	33	9	13	22	119	41	1	0	0	1	0	0	1	2	0	2	3	1	1	1	0	2	1	0	1	0	2	1	1	2	9	3	0	0	0	0	0	0	0	1	0	0	0	0	0	0	0	0	0	0	0	0	17	2	3	12	1	3	7	15	1	27	31	12	15	25	12	26	18	1	9	23	35	10	14	24	128	44	0	0	0	0	0	0	0	0	0	0	0	0	0	0	0	0	0	0	0	0	0	0	0	0	0	0	0	0	0	0	0	0	0	0	1	0
WP_071305244.1	Stenotrophomonas maltophilia	MSDNPPPLNILAFAGSLRSNSYNRRLVRAPAGAAPAGLLLTVHDTIADIPLFDEDLEAADPAGPAGVKRLRAAIAAADGVLIATPEYSQSLPGVLKNTLDWLSRDDAEYRTVLSAKPVAIIGATPGHWGTKLAQSQLRHTLTAMGALTMASPQLYVAEAAAAYNNDADDFDAATR	KRLQRFLEGFQAWVQLLQGRASRG	103870	103270	8	N	5738	0	2825.56	7893	0	0	1	0	1	1	0	0	0	0	0	0	1	1	0	1	1	0	1	0	1	1	1	24	175	199	7.29167	0	4	-2	2	4	2	2	34	10	14	7	0	4	5	11	3	7	21	4	3	3	13	10	11	2	5	8	10	19	14	33	84	21	2	4	0	0	0	4	1	3	0	0	4	1	0	2	0	1	0	1	0	1	3	1	5	6	10	1	0	0	0	0	0	0	0	0	0	0	0	1	0	0	0	0	0	0	0	0	36	14	14	7	0	8	6	14	3	7	25	5	3	5	13	11	11	3	5	9	13	20	19	39	94	22	0	0	0	0	0	0	0	0	0	0	0	1	0	0	0	0	1	0	0	0	0	0	0	0	0	0	0	0	-16.6282	0	0	0	0	-16.6282	0	0
WP_071353354.1	Bacillus sp. MUM 13	MGSLKKLLAVIAVFILLFGMLSHSASASSKYTYYVHKTAYLYSSTKSSKVKLKTIDINVKLTTYSKKTSSMFKVTYGGKTGYVYKSYLSTGTTAVTRYVKSASNLYTSTSSNKKKIASITVGTALTTRSPLSSTMYKVTYKGKTGYVYKSGLSSQKPAATGHAFGQSVRYGSLEVMVGLPENVDPYYAFQDDYSGVNNVVQFYVTVKNIGKDTQYVDGGTDLNLYSGSVYQHPYYPIYNDNTIMGTLHPGSMTSGYVYYETD	PGLNLKLVFDNYQYDRNFNKIKAISFTGRN	12864	13743	8	N	5796	0	3526.84	2540	0	0	1	0	1	0	1	0	0	0	0	0	1	1	0	0	1	0	1	1	1	1	0	30	262	292	8.73333	1	3	21	24	3	21	24	13	3	9	10	0	6	3	22	5	9	19	25	7	6	7	34	30	0	30	24	36	12	28	40	94	64	1	2	2	5	0	1	0	2	0	2	3	3	0	3	1	1	1	0	2	1	5	2	5	7	9	2	0	0	0	0	0	0	0	0	0	0	0	0	0	0	1	0	0	0	0	0	14	5	11	15	0	7	3	24	5	11	22	28	7	9	8	35	31	0	32	25	41	14	33	47	103	66	0	0	0	0	0	0	0	0	0	0	0	0	0	0	0	0	0	0	0	0	0	0	0	0	0	0	0	0	0	0	0	0	0	0	1	0
WP_071381758.1	Streptomyces sp. MUSC 1	MEPVTLITGGSTGIGAATARALLKQGQRVAVTGRDADKLAAFAASAGAGGRLLTITGDTSDEHDVASAVRDVVDAWGRLDNVIANAGFSLPGNLESHAPEDMRAMVLTNVLGPALLVRETLPHLRESKGRIVIIGSVAGVRNTPGNLYSVTKWAAHALAENTRLLVGKDGVGVTVVAPGVVDTPFWDKRGGTPEAAPSMTA	EQIADTIVFAVNQPAGVDINHITMRPAGQLG	97976	97277	8	N	5847	0	3256.66	312	1	0	0	0	1	0	1	0	0	0	0	0	1	1	0	1	1	0	1	1	1	1	0	31	201	232	6.48387	0	-1	3	2	1	3	2	29	13	12	7	0	2	8	24	4	7	19	6	4	3	10	10	17	3	1	22	7	20	19	39	105	27	4	1	2	2	0	3	1	3	1	4	1	0	1	1	2	0	2	0	0	3	1	3	1	4	16	2	0	0	0	0	0	0	1	0	0	0	0	0	0	0	0	0	0	0	0	0	33	14	14	9	0	5	9	27	5	11	20	6	5	4	12	10	19	3	1	25	8	23	20	43	121	29	0	0	0	0	0	0	0	0	0	0	0	0	0	0	0	0	0	0	0	0	0	0	0	0	0	0	0	0	0	0	0	0	0	0	1	0
WP_071559032.1	Paenibacillus polymyxa	MNNKVISAEEAVKQIKDGDTVMVGGFLAGGFPEELVRALVDTNPASNLTIISNDTGTPELSIYKLVKSGRVKRIFASYIGSNPETGRLLMTKEAEVQLFPQGTLAEKIRAGGAGLGGVLTPVGVGTIVEEGKKKIQIDGREYLLELPLKADVALIRAHKADEAGNLVINGSSRNFNLVMATAAEYVVAQTDEYVKTG	EIDPNHVNVPGIFVDAIVKVGENA	1540687	1540021	8	N	5896	0	2527.3	6607	0	0	1	0	1	0	1	0	0	0	0	0	1	1	0	0	1	0	1	1	1	0	0	24	197	221	8.20833	1	-2	-1	-3	2	1	3	19	8	8	10	0	5	16	22	1	13	19	14	4	5	7	9	13	0	5	19	10	24	22	46	96	22	2	0	2	3	0	0	2	2	1	3	0	1	0	1	2	0	0	0	0	5	1	4	1	5	12	0	0	0	0	0	0	0	1	0	0	0	0	0	0	0	0	0	0	0	0	0	21	8	10	13	0	5	18	24	2	16	19	15	4	6	9	9	13	0	5	24	11	28	23	51	108	22	0	0	0	0	0	0	0	0	0	0	0	0	0	0	0	0	0	0	0	0	0	0	0	0	0	0	0	0	0	0	0	0	0	0	1	0
WP_071898722.1	Cystobacter ferrugineus	MAMCMRGMCRRPGLPRPPGGGQFTT	GPIGWPLSSVWKYEENHADS	385163	385301	8	N	2049	0	2253.04	1486	0	0	1	0	1	0	1	1	0	1	0	0	1	1	0	0	0	1	0	0	1	0	1	20	25	45	1.25	2	-1	4	3	1	4	3	1	4	0	0	2	1	0	5	0	0	1	0	4	1	4	0	2	0	0	0	1	0	4	4	11	2	1	0	1	1	0	0	2	2	1	1	1	1	0	0	2	3	0	2	1	1	3	3	1	4	6	3	0	0	0	0	0	0	0	1	0	0	0	0	0	0	0	0	0	0	0	0	2	4	1	1	2	1	2	7	1	1	2	1	4	1	6	3	2	2	1	1	4	3	5	8	17	5	0	0	0	0	0	0	0	0	0	0	0	0	0	0	0	0	0	0	0	0	0	0	0	0	0	0	0	0	0	0	0	0	0	0	1	0
WP_071962406.1	Streptomyces cinnamoneus	MTIPVTGERRAAGLSWRGQVGARLATGVALLLTRRL	SPRRLRQVLRLLSRGSRPATRDQALYARQAAVTVSTRCAGLGCLQRSVAAALLCRMHGRWPDWCTGFRTDPFGAHAWVEVDGEPVGEPGDLSRFRTVMAVRLRQEEAS	82075	81640	8	N	6277	0	11999.1	0	1	1	0	1	0	0	1	0	0	0	0	0	1	1	0	1	0	0	0	1	0	0	1	108	36	144	0.333333	1	9	5	14	9	5	14	5	6	0	0	0	1	1	5	0	1	6	0	1	0	1	1	4	1	0	3	1	1	6	7	21	5	13	17	5	0	4	5	5	9	2	0	11	0	2	3	6	7	6	3	1	9	7	10	17	27	44	13	0	0	0	0	0	0	0	0	0	0	0	0	0	0	0	1	0	0	0	0	18	23	5	0	4	6	6	14	2	1	17	0	3	3	7	8	10	4	1	12	8	11	23	34	65	18	0	0	0	0	0	1	0	0	0	0	0	0	0	0	0	0	1	0	0	0	0	0	5.34247	0	0	0	0	0	0	0	0	0	0	5.34247	0	0
WP_071962406.1	Streptomyces cinnamoneus	MTIPVTGERRAAGLSWRGQVGARLATGVALLLTRRL	SPRRLRQVLRLLSRGSRPATRDQALYARQAAVTVSTRCAGLGCLQRSVAAALLCRMHGRWPDWCTGFRTDPFGAHAWVEVDGEPVGEPGDLSRFRTVMAVRLRQEEAS	87780	87345	8	N	6285	0	11999.1	0	1	1	0	1	0	0	1	0	0	0	0	0	1	1	0	1	0	0	0	1	0	0	1	108	36	144	0.333333	1	9	5	14	9	5	14	5	6	0	0	0	1	1	5	0	1	6	0	1	0	1	1	4	1	0	3	1	1	6	7	21	5	13	17	5	0	4	5	5	9	2	0	11	0	2	3	6	7	6	3	1	9	7	10	17	27	44	13	0	0	0	0	0	0	0	0	0	0	0	0	0	0	0	1	0	0	0	0	18	23	5	0	4	6	6	14	2	1	17	0	3	3	7	8	10	4	1	12	8	11	23	34	65	18	0	0	0	0	0	1	0	0	0	0	0	0	0	0	0	0	1	0	0	0	0	0	5.34247	0	0	0	0	0	0	0	0	0	0	5.34247	0	0
WP_071962407.1	Streptomyces cinnamoneus	MTIPVTGERRAAGLSWRGQVGARLATGVALLLTRRL	SPRRLRQVLRLLSRGSRPATRDQALYARQAAVTVSTRCAGLGCLQRSVAAALLCRMHGRWPDWCTGFRTDPFGAHAWVEVDGEPVGEPGDLSRFRTVMAVRLRQEEAS	82075	81640	8	N	5623	0	11999.1	0	1	1	0	1	0	0	1	0	0	0	0	0	1	1	0	1	0	0	0	1	0	0	1	108	36	144	0.333333	1	9	5	14	9	5	14	5	6	0	0	0	1	1	5	0	1	6	0	1	0	1	1	4	1	0	3	1	1	6	7	21	5	13	17	5	0	4	5	5	9	2	0	11	0	2	3	6	7	6	3	1	9	7	10	17	27	44	13	0	0	0	0	0	0	0	0	0	0	0	0	0	0	0	1	0	0	0	0	18	23	5	0	4	6	6	14	2	1	17	0	3	3	7	8	10	4	1	12	8	11	23	34	65	18	0	0	0	0	0	1	0	0	0	0	0	0	0	0	0	0	1	0	0	0	0	0	5.34247	0	0	0	0	0	0	0	0	0	0	5.34247	0	0
WP_071962407.1	Streptomyces cinnamoneus	MTIPVTGERRAAGLSWRGQVGARLATGVALLLTRRL	SPRRLRQVLRLLSRGSRPATRDQALYARQAAVTVSTRCAGLGCLQRSVAAALLCRMHGRWPDWCTGFRTDPFGAHAWVEVDGEPVGEPGDLSRFRTVMAVRLRQEEAS	87780	87345	8	N	5631	0	11999.1	0	1	1	0	1	0	0	1	0	0	0	0	0	1	1	0	1	0	0	0	1	0	0	1	108	36	144	0.333333	1	9	5	14	9	5	14	5	6	0	0	0	1	1	5	0	1	6	0	1	0	1	1	4	1	0	3	1	1	6	7	21	5	13	17	5	0	4	5	5	9	2	0	11	0	2	3	6	7	6	3	1	9	7	10	17	27	44	13	0	0	0	0	0	0	0	0	0	0	0	0	0	0	0	1	0	0	0	0	18	23	5	0	4	6	6	14	2	1	17	0	3	3	7	8	10	4	1	12	8	11	23	34	65	18	0	0	0	0	0	1	0	0	0	0	0	0	0	0	0	0	1	0	0	0	0	0	5.34247	0	0	0	0	0	0	0	0	0	0	5.34247	0	0
WP_072123612.1	Klebsiella variicola	MFNMTHYLRFSIYKNDLVIIDINNDEFFIMNDVNHENISLLTDVEEELLAAGLIQSLTPIGGNNENFYDERWLPRKAIVRKINPVLLLKAYSIFVKCKKNLDSNGYYGVIYNLQNVKKNHRWYKYSPEDIINCLNFIMPFKHCENPCLIYSYALVTMLRKATGKGTLVVGVKTR	PFISHAWVELDGEIISDNVYLRDKLSVIMEV	9131	9749	8	N	6538	0	3568.82	0	1	1	0	0	1	1	1	0	0	0	0	0	1	1	0	1	1	1	0	0	1	1	1	31	174	205	5.6129	1	-3	8	5	3	8	5	6	7	8	19	4	2	9	8	4	16	19	14	5	8	6	7	7	2	11	12	21	17	21	38	66	14	1	1	3	1	0	0	3	1	1	4	3	1	1	1	1	3	0	1	1	4	3	6	2	8	14	3	0	0	0	0	0	0	0	0	0	0	0	0	0	0	1	0	0	0	0	0	7	8	11	20	4	2	12	9	5	20	22	15	6	9	7	10	7	3	12	16	24	23	23	46	80	17	0	0	0	0	0	0	0	0	0	0	0	0	0	0	0	0	0	0	0	0	0	0	0	0	0	0	0	0	0	0	0	0	0	0	1	0
WP_072298075.1	Paracoccus sp. SM22M-07	MFDITTHLLLPYILASQAQKHVTHNEALRLLYAMVQLSVRDRGRTAPPPAPANGDRHIVASGATDLWTGWDLNIALCTDGIWTRLVPRPGWLAWVVDEAAFVVWTGSSWDLVAGASHLSDAEFIPVNDADHTKLAMLSLSGNSIGTTRTFSLPNTSSELAILAGTQTFTGNKTFSGTFIVSAAAATI	GTATDTPDLQDLALAGL	142723	142108	8	N	1082	0	1652.82	7656	0	0	1	0	1	1	1	1	0	0	0	0	0	0	0	1	1	1	1	1	1	1	0	17	187	204	11	1	-3	2	-1	3	2	1	24	8	11	7	1	4	4	13	6	10	21	3	3	7	9	15	20	7	2	12	16	15	11	26	83	35	3	0	3	0	0	1	0	2	0	0	4	0	0	0	1	0	3	0	0	0	0	3	0	3	9	3	0	0	0	0	0	0	0	1	0	0	0	0	0	0	0	0	0	0	0	0	27	8	14	7	1	5	4	15	6	10	25	3	3	7	10	15	23	7	2	12	16	18	11	29	92	38	0	0	0	1	0	0	0	0	0	0	0	0	0	0	0	0	1	0	0	0	-3.70423	0	0	0	0	0	0	0	0	0	0	0	0	-3.70423	0	0
WP_072298075.1	Paracoccus sp. SM22M-07	MVKLSDCNPSANVALRRLLIRIAASADPLCAWSFGRATP	GSFYGPAGEFDWRQDLL	148620	148791	8	N	1128	0	1938.88	1588	0	0	1	0	1	1	0	1	0	0	0	0	1	1	0	1	1	1	1	1	1	0	1	17	39	56	2.29412	1	-2	3	1	2	3	1	7	4	2	2	2	0	0	1	0	2	5	1	1	1	3	4	1	1	0	2	2	2	5	7	18	5	1	1	2	0	0	1	1	3	0	0	2	0	0	2	1	1	0	1	1	0	4	3	1	4	6	1	0	0	0	0	0	0	0	1	0	0	0	0	0	0	0	0	0	0	0	0	8	5	4	2	2	1	1	4	0	2	7	1	1	3	4	5	1	2	1	2	6	5	6	11	24	6	0	0	0	0	0	0	0	1	0	0	0	0	0	0	0	0	1	0	0	0	0	0	0	0	-13.4571	0	0	0	0	0	0	0	0	-13.4571	0	0
WP_072298076.1	Paracoccus sp. SM22M-07	MVKLSDCNPSANVALRRLLIRIAASADPLCAWSFGRATP	GSFYGPAGEFDWRQDLL	148620	148791	8	N	6599	0	1938.88	1588	0	0	1	0	1	1	0	1	0	0	0	0	1	1	0	1	1	1	1	1	1	0	1	17	39	56	2.29412	1	-2	3	1	2	3	1	7	4	2	2	2	0	0	1	0	2	5	1	1	1	3	4	1	1	0	2	2	2	5	7	18	5	1	1	2	0	0	1	1	3	0	0	2	0	0	2	1	1	0	1	1	0	4	3	1	4	6	1	0	0	0	0	0	0	0	1	0	0	0	0	0	0	0	0	0	0	0	0	8	5	4	2	2	1	1	4	0	2	7	1	1	3	4	5	1	2	1	2	6	5	6	11	24	6	0	0	0	0	0	0	0	1	0	0	0	0	0	0	0	0	1	0	0	0	0	0	0	0	-13.4571	0	0	0	0	0	0	0	0	-13.4571	0	0
WP_072714246.1	Rhodothermus profundi	MPEVGQEAPDFEGVDQHGRTIRLRDFRGKKVALYFYPKDDTPGCTKQACSLRDGYVQLQQAGIAVLGVSADDVESHRRFAEKYSLPFPLIADPEARICQAYGVWGERTLYGRKFLGIRRTTF	LIDENGMIRRVIRRPRVDQHADEVLKEFGLA	419944	419482	8	N	6803	0	3626.95	5826	0	0	1	0	1	0	1	0	0	0	0	0	1	1	0	1	1	1	0	1	1	1	1	31	122	153	3.93548	0	1	4	5	1	4	5	10	12	9	0	3	7	7	12	2	5	9	6	1	7	7	4	6	1	6	8	14	16	18	34	45	10	2	5	3	1	0	1	3	2	1	3	3	1	1	1	1	0	0	0	0	3	1	6	6	12	14	0	0	0	0	0	0	0	0	0	0	0	1	0	0	0	0	0	0	0	0	0	12	17	12	1	3	8	10	14	3	8	12	7	2	8	8	4	6	1	6	11	15	22	24	46	59	10	0	0	0	0	0	0	0	0	0	0	0	0	1	0	0	0	1	0	0	0	0	0	0	0	0	0	0	0	0	-4.46341	0	0	0	-4.46341	0	0
WP_072893101.1	Sphingobium sp. YR657	MVTPGHATSRAYEVLRQRIVSLQMKPGDRVDPAWVADELGSSVTPVRDGLH	ILAGEGLIEIRPGEGYYVARTDEAVLRDLYEWNLDLIMAALRRGEVLAIVLPEPVDDAAVGVSALFAAIARASSNKVHGIAMRWANARLGPARRIECRDLFDCRTELSHLRDAVAAGDAKSLRKLISAYHADRRRMVRKIAMALAGERGGEADI	430652	430034	8	N	6832	0	16838.9	348	1	0	0	1	0	1	0	0	0	0	0	0	1	1	0	1	1	0	1	0	1	0	1	154	51	205	0.331169	0	4	2	6	4	2	6	4	5	4	0	0	2	2	4	2	1	4	1	2	0	4	4	3	1	1	7	2	6	6	12	22	7	27	19	11	3	2	0	11	12	3	11	17	4	4	2	4	6	2	2	4	10	8	22	23	45	81	8	0	0	0	0	0	0	0	0	0	1	0	0	0	0	0	0	0	0	0	0	31	24	15	3	2	2	13	16	5	12	21	5	6	2	8	10	5	3	5	17	10	28	29	57	103	15	0	0	0	0	0	1	0	0	0	1	0	0	0	0	0	0	2	0	0	0	0	0	0.136986	0	0	0	-32.4125	0	0	0	0	0	0	-32.2755	0	0
WP_073162156.1	Pseudomonas asturiensis	MARPTDHWRLPGGDRWLTLEAAAALLFAAIAVRTLPFRWIIKWSGSAAKSLQHSDVSLHPIAHSALPGQIGNAVKRAARHLPLTLLCLPQALAANWMLRRRGVAASLHFGVALCEGPVRRMRAHAWLTV	GQQSVIGVAGSQAFVEVARFSDEAPDRSPES	590468	590951	8	N	7021	0	3201.52	0	1	1	0	0	1	0	1	1	0	0	0	0	1	0	0	1	1	1	1	1	0	0	1	31	129	160	4.16129	0	-3	18	15	3	18	15	23	13	3	2	2	3	2	8	7	5	19	3	3	3	8	7	5	6	0	7	9	5	16	21	65	12	4	2	2	0	0	3	3	3	0	1	0	0	0	2	2	5	0	0	0	4	2	5	2	7	12	5	0	0	0	0	0	0	0	1	0	0	0	0	0	0	0	0	0	0	0	0	27	15	5	2	2	6	5	11	7	6	19	3	3	5	10	12	5	6	0	11	11	10	18	28	77	17	0	0	0	1	0	0	0	0	0	0	0	0	0	0	0	0	1	0	0	0	-5.43662	0	0	0	0	0	0	0	0	0	0	0	0	-5.43662	0	0
WP_073377061.1	Desulfofustis glycolicus DSM 9705	MDTYEVLTTRRSVRSYRPGPVSDALIERLLRVAMLAPSAGNQQPWQFIVVRDRQLLDAVPSFHPYCKMITQVEVAIIVCGDPEGKKWPDFWVQDCSAAVQNILLAARSEGLGTVWTGVYPRQERMAQCRETFAIPERVVPFAIVPVGWPSDGSFKTA	DRFRPEAIHRERFGAP	73632	73110	8	N	7185	0	1934.99	6223	0	0	1	0	1	0	1	0	0	0	0	0	1	1	0	1	1	1	0	1	1	0	0	16	157	173	9.8125	1	2	2	4	2	2	4	14	13	8	2	4	9	8	9	1	8	10	4	4	6	13	9	8	5	4	18	15	16	17	33	63	17	2	4	1	0	0	0	2	1	1	1	0	0	0	2	2	0	0	0	0	0	2	3	4	7	4	0	0	0	1	0	0	0	0	0	0	0	0	0	0	0	0	0	0	0	0	0	16	17	9	2	4	9	10	10	2	9	10	4	4	8	15	9	8	5	4	18	17	19	21	40	67	17	0	0	0	0	0	0	0	0	0	0	0	0	0	0	1	0	1	0	0	0	0	0	0	0	0	0	0	0	0	0	0	-34.1809	0	-34.1809	0	0
WP_073449290.1	Streptomyces noursei	MPALLRPALEPFLDLLRCPVCRGSLRPDRGALRCATGHTFDIARQGYVSLLTGTRATSGDDTAMVQARNRFLSTGRYAPIRRTLARLTADALPGRGTVVDVGCGTGYYLAGVLDQLPDARGLGLDASVCALRSAARAHQRAAAASWDVFRPFPLVDQAADVVLDVFAPRNPSEFHRVLRPSGRLIVVRPTERHLAELRGHLPAMVTIDPDKEQRLQQALGPFFEAAVTRHVAYTAPLTRQEAIDLLGMTP	SARHLTHADLGAHGLLPDQVTVSVLATSYQPR	1790708	1789859	8	N	3699	0	3391.77	126	1	1	0	0	1	1	1	0	0	0	0	0	1	1	0	1	1	1	0	0	1	1	1	32	250	282	7.8125	0	3	13	16	3	13	16	34	30	17	2	5	9	7	19	6	5	32	1	4	9	19	9	17	1	5	19	15	24	31	55	113	26	4	2	2	0	0	2	0	2	3	0	5	0	0	0	2	3	3	0	1	3	1	2	2	4	14	6	0	0	0	0	0	0	0	0	0	0	0	0	0	0	0	1	0	0	0	0	38	32	19	2	5	11	7	21	9	5	37	1	4	9	21	12	20	1	6	22	16	26	33	59	127	32	0	0	0	0	0	0	0	0	0	0	0	0	0	0	0	0	0	0	0	0	0	0	0	0	0	0	0	0	0	0	0	0	0	0	1	0
WP_073449291.1	Streptomyces noursei	MPALLRPALEPFLDLLRCPVCRGSLRPDRGALRCATGHTFDIARQGYVSLLTGTRATSGDDTAMVQARNRFLSTGRYAPIRRTLARLTADALPGRGTVVDVGCGTGYYLAGVLDQLPDARGLGLDASVCALRSAARAHQRAAAASWDVFRPFPLVDQAADVVLDVFAPRNPSEFHRVLRPSGRLIVVRPTERHLAELRGHLPAMVTIDPDKEQRLQQALGPFFEAAVTRHVAYTAPLTRQEAIDLLGMTP	SARHLTHADLGAHGLLPDQVTVSVLATSYQPR	1790708	1789859	8	N	7228	0	3391.77	126	1	1	0	0	1	1	1	0	0	0	0	0	1	1	0	1	1	1	0	0	1	1	1	32	250	282	7.8125	0	3	13	16	3	13	16	34	30	17	2	5	9	7	19	6	5	32	1	4	9	19	9	17	1	5	19	15	24	31	55	113	26	4	2	2	0	0	2	0	2	3	0	5	0	0	0	2	3	3	0	1	3	1	2	2	4	14	6	0	0	0	0	0	0	0	0	0	0	0	0	0	0	0	1	0	0	0	0	38	32	19	2	5	11	7	21	9	5	37	1	4	9	21	12	20	1	6	22	16	26	33	59	127	32	0	0	0	0	0	0	0	0	0	0	0	0	0	0	0	0	0	0	0	0	0	0	0	0	0	0	0	0	0	0	0	0	0	0	1	0
WP_073451064.1	Actinomyces denticolens	MVVINDVVKMHSRRTVLHHVSFTAASGKVTGFVGPNGSGKSSTLRILLGLDRPNSGATSIGGMNYRSYRHPLRIVGSMLDGPGANPMRSARAHLSWVATSNKIPVRRVSEVLEQVGLAGAEKQRIGTYSLGMGQRLGLAVALLGDPEYLVLDEPVNGLDPEGVRWMRDLLKEHADMGGTVLLSSHLMSELAEIADDIVVISQGRITA	AGSLADITEGYSDLESAFFAHTKSGASA	47330	46622	8	N	7493	0	2784.28	1768	0	0	1	0	1	1	1	0	0	0	0	0	1	1	0	1	1	0	1	1	1	1	1	28	207	235	7.39286	0	-2	10	8	2	10	8	15	16	10	7	0	4	9	24	7	10	24	6	9	2	9	19	9	2	4	21	8	19	22	41	103	28	6	0	2	0	0	0	2	3	1	1	2	1	0	2	0	5	2	0	1	0	3	4	1	5	12	7	1	0	0	0	0	0	0	0	0	0	0	0	0	0	0	0	0	0	0	0	21	16	12	7	0	4	11	27	8	11	26	7	9	4	9	24	11	2	5	21	11	23	23	46	115	35	0	0	0	0	0	0	0	0	0	0	0	0	0	0	0	0	0	0	0	0	0	0	0	0	0	0	0	0	0	0	0	0	0	0	1	0
WP_073451065.1	Actinomyces sp. Chiba101	MVVINDVVKMHSRRTVLHHVSFTAASGKVTGFVGPNGSGKSSTLRILLGLDRPNSGATSIGGMNYRSYRHPLRIVGSMLDGPGANPMRSARAHLSWVATSNKIPVRRVSEVLEQVGLAGAEKQRIGTYSLGMGQRLGLAVALLGDPEYLVLDEPVNGLDPEGVRWMRDLLKEHADMGGTVLLSSHLMSELAEIADDIVVISQGRITA	AGSLADITEGYSDLESAFFAHTKSGASA	2311020	2310312	8	N	1249	0	2784.28	1768	0	0	1	0	1	1	1	0	0	0	0	0	1	1	0	1	1	0	1	1	1	1	1	28	207	235	7.39286	0	-2	10	8	2	10	8	15	16	10	7	0	4	9	24	7	10	24	6	9	2	9	19	9	2	4	21	8	19	22	41	103	28	6	0	2	0	0	0	2	3	1	1	2	1	0	2	0	5	2	0	1	0	3	4	1	5	12	7	1	0	0	0	0	0	0	0	0	0	0	0	0	0	0	0	0	0	0	0	21	16	12	7	0	4	11	27	8	11	26	7	9	4	9	24	11	2	5	21	11	23	23	46	115	35	0	0	0	0	0	0	0	0	0	0	0	0	0	0	0	0	0	0	0	0	0	0	0	0	0	0	0	0	0	0	0	0	0	0	1	0
WP_073711298.1	Domibacillus mangrovi	MINLKKTRAFFGLDIATRMLLVEAFFYLGWARYLKIRSFSKVAPSLGVQMGETTMTPNLSHTITLRNVSSAIHIMSRYTFWESQCLVKAMAGLKMLEKRQIESTLYLGTAKDEQGELIAHAWLRSGSYYVSGYEEMNRFTV	IAQFAKEVSIKKLEGENYGQHS	34891	35383	8	N	7494	0	2457.26	0	1	1	0	0	1	1	1	0	0	0	0	0	1	1	0	1	1	1	1	0	1	0	1	22	141	163	6.40909	0	1	9	10	1	9	10	11	9	2	4	1	4	9	9	3	8	16	8	8	7	2	12	11	3	7	7	17	11	17	28	59	23	2	0	0	1	0	2	3	2	1	2	1	3	0	1	0	2	0	0	1	1	2	3	3	6	8	2	0	0	0	0	0	0	0	0	0	1	0	0	0	0	0	0	0	0	0	0	13	9	2	5	1	6	12	11	4	10	17	11	8	8	2	14	11	3	8	8	19	14	20	34	67	25	0	0	0	0	0	0	0	0	0	0	0	0	0	0	0	0	0	0	0	0	0	0	0	0	0	0	0	0	0	0	0	0	0	0	1	0
WP_073788581.1	Streptomyces uncialis	MTVGVFLVDDHPMFREGMRAALESSGELKVVGEAFSGEDALDLVPELGSSVDVVLMDLRLPGISGLETIRELTADAASGPVGTHRPRVLVVSMSAEDDEVVAVLRAGAHGYVTKDASRDVLLRAVLTVVEGGAVFSSDIAQRLGTYFSAVHELPSRAAFPQLTDREREVLDLVARGYSNRRIARALVLSEKTV	RNHVSHVFAKLQVNDRSMAGVRARDAGLGR	432395	433067	8	N	5288	0	3298.73	5136	0	0	1	0	1	0	1	0	0	0	0	0	1	1	0	0	1	0	1	1	1	1	0	30	193	223	6.43333	0	6	-5	1	6	5	1	21	17	14	1	0	2	15	16	4	4	23	3	5	6	7	16	9	0	3	27	9	29	20	49	96	25	4	5	2	2	0	1	0	3	2	0	2	1	1	1	0	2	0	0	0	4	1	2	6	8	14	2	0	1	0	0	0	0	0	0	0	0	0	0	0	0	0	0	0	0	0	0	25	22	16	3	0	3	15	19	6	4	25	4	6	7	7	18	9	0	3	31	10	31	26	57	110	27	0	0	0	0	0	0	0	0	0	0	0	0	0	0	0	0	0	0	0	0	0	0	0	0	0	0	0	0	0	0	0	0	0	0	1	0
WP_073931191.1	Streptomyces sp. CB02400	MRIATWNVNSITARLPRLLAWLESSGTDVLCLQEAKVAEEKFPVEEVRELGYESAVNATGRWNGVAVLSRVGLTDVVKGLPGDPGYEGSVEPRAVSATCGPVRVWSVYVPNGREVDHPHYAYKLQWFEALRAAVAGDAAGDRPFAVLGDYNVAPTDDDVYDRADFEGSTHVTPAERAALASLRETGLSDVVPRPLKYEHPFTYWDYRQLCFPKNRGMRIDLVYGNEPFAKAVTD	SYVDRDERKGKGASDHAPVVVDLDV	842846	843626	8	N	7894	0	2708.34	9062	0	0	1	0	1	1	0	0	0	0	0	0	1	1	0	1	1	1	1	1	1	1	1	25	234	259	9.36	0	-1	-4	-5	1	4	5	26	18	16	8	3	3	17	18	4	3	19	7	2	7	16	11	12	6	11	27	24	33	25	58	95	23	2	2	5	0	0	0	1	2	1	0	1	2	0	0	1	2	0	0	1	5	1	6	4	10	10	2	0	0	0	0	0	0	0	0	0	0	0	0	0	0	0	1	0	0	0	0	28	20	21	8	3	3	18	20	5	3	20	9	2	7	17	13	12	6	12	32	25	39	29	68	105	25	0	1	0	0	0	0	0	0	0	0	0	0	0	0	0	0	1	0	-42.2027	0	0	0	0	0	0	0	0	0	0	0	0	0	0	-42.2027	0	0
WP_073931192.1	Streptomyces sp. CB02400	MRIATWNVNSITARLPRLLAWLESSGTDVLCLQEAKVAEEKFPVEEVRELGYESAVNATGRWNGVAVLSRVGLTDVVKGLPGDPGYEGSVEPRAVSATCGPVRVWSVYVPNGREVDHPHYAYKLQWFEALRAAVAGDAAGDRPFAVLGDYNVAPTDDDVYDRADFEGSTHVTPAERAALASLRETGLSDVVPRPLKYEHPFTYWDYRQLCFPKNRGMRIDLVYGNEPFAKAVTD	SYVDRDERKGKGASDHAPVVVDLDV	842846	843626	8	N	7459	0	2708.34	9062	0	0	1	0	1	1	0	0	0	0	0	0	1	1	0	1	1	1	1	1	1	1	1	25	234	259	9.36	0	-1	-4	-5	1	4	5	26	18	16	8	3	3	17	18	4	3	19	7	2	7	16	11	12	6	11	27	24	33	25	58	95	23	2	2	5	0	0	0	1	2	1	0	1	2	0	0	1	2	0	0	1	5	1	6	4	10	10	2	0	0	0	0	0	0	0	0	0	0	0	0	0	0	0	1	0	0	0	0	28	20	21	8	3	3	18	20	5	3	20	9	2	7	17	13	12	6	12	32	25	39	29	68	105	25	0	1	0	0	0	0	0	0	0	0	0	0	0	0	0	0	1	0	-42.2027	0	0	0	0	0	0	0	0	0	0	0	0	0	0	-42.2027	0	0
WP_073952219.1	Streptomyces kebangsaanensis	MARMGSLASSRTSDTLEPGGIESESHPWKIRLXVEHPKRFESSFFRAAKKAARKILDEMSDAELPYGPRPVGSE	HWEMHHGGSLWVKAAGGWRMYRARVGIEWSMQFCAEPVKVERLRQEAAELVDAFPLTLPALAELGYEEAGELLRTPIKDADGVEAWTDSLFNACVPMSHGNHQGILPKVPGEHHYPWPVKGADFVRYDDFRLWVTLPDGTHGAVAPVDRRGSGDGHVRLVHVPEGSEAADALAQAQDQGLMAVLPPNSSAALQAFAEQIHPGRRTAAGPLATGRARRNVRDLR	50859	51753	8	N	7966	0	24409.3	5919	0	0	1	1	0	0	0	0	0	0	0	0	1	1	0	1	1	0	1	0	1	0	1	223	74	297	0.331839	0	6	3	9	6	3	9	7	7	3	0	0	0	8	5	2	3	5	5	3	3	6	10	2	1	1	2	5	11	12	23	25	12	30	18	13	4	2	8	15	22	11	4	20	5	5	6	16	8	7	7	4	18	17	28	23	51	99	15	0	0	0	0	0	0	0	0	1	0	0	0	0	0	0	0	0	0	0	0	37	25	16	4	2	8	23	27	13	7	25	10	8	9	22	18	9	8	5	20	22	39	35	74	124	27	0	1	0	0	0	0	0	0	0	0	0	0	0	0	0	0	1	0	-38.473	0	0	0	0	0	0	0	0	0	0	0	0	0	0	-38.473	0	0
WP_074004733.1	Kitasatospora xanthocidica	MIEVQNLTKRYGETTVVAGLTFTVRPGAVTGFLGPNGAGKSTTMRMILGLTRPDAGTALIGGRPYHELTYPARQVGALLETAVAHRSLTAADHLRWIAQSNRIDRRRVAEVLEAVGLTGAARRRVGTFSLGMGQRLGLAAALLGDPPVLVLDEPVNGLDAEGIRWLRDLLRSMAVEGRTVLVSSHLMAEMSVVADDLVVIGRGRLLTQTGTEEFIRRHARTYVRVRTSEPLRLHRELERNGASLSLAHDGSLEVDGMTAAEINRLAAAGDLPLEELSTHTGSLEDTF	LKLTGPEGSSTRV	7761439	7762342	8	N	1894	0	1325.72	1058	0	0	1	0	1	1	1	0	0	0	0	0	0	0	0	1	1	0	1	1	1	1	1	13	287	300	22.0769	1	1	8	9	1	8	9	31	31	13	6	0	5	20	30	8	9	40	2	8	5	10	14	25	2	4	24	11	33	33	66	142	39	0	1	0	0	0	0	1	2	0	0	2	1	0	0	1	2	2	0	0	1	0	1	2	3	5	4	0	0	0	0	0	0	0	0	0	0	1	0	0	0	0	0	0	0	0	0	31	32	13	6	0	5	21	32	8	9	42	3	8	5	11	16	27	2	4	25	11	34	35	69	147	43	0	0	0	0	0	0	0	0	0	1	0	0	0	0	0	0	1	0	0	0	0	0	0	0	0	0	-27.6125	0	0	0	0	0	0	-27.6125	0	0
WP_074004733.1	Kitasatospora xanthocidica	MSETAAAMRAEFTKLRGVRGTFVALLLFAPASLFLSALGGWSARKAIESDNPLLRSDFTPEQ	TGMDGVLYGQLALIVFAVLLVSSEYSSGMMRVSLLAVPRRGRLYLAKTAVTAAAAVAVAIPVTVLGYLLTQFALGPHGAGIDTSGVPRALAGAVVYLTMMSLFAAGVASTARGAVVPLAVLLPMVLAGSQILSTIGATKEMVRYLPDRAGMRMLTVGSDDAPTGFAVLLAWTVVALAAGWLRHRRWDG	7762334	7763087	8	N	1895	0	19426.5	313	1	0	0	0	0	0	0	0	0	0	0	0	1	1	0	1	1	0	1	1	1	1	1	188	62	250	0.329787	0	8	1	9	8	1	9	10	5	2	1	0	1	4	4	0	1	9	2	2	5	3	6	4	1	0	2	6	6	7	13	28	10	31	12	6	0	0	3	2	20	2	5	27	2	9	4	8	11	13	3	6	24	13	8	14	22	116	24	0	0	0	0	0	0	0	0	0	0	0	0	0	0	0	0	1	0	0	0	41	17	8	1	0	4	6	24	2	6	36	4	11	9	11	17	17	4	6	26	19	14	21	35	144	34	0	1	0	0	0	0	0	0	0	1	0	0	0	0	0	0	2	0	-43.0811	0	0	0	0	0	0	0	-27.3	0	0	0	0	0	0	-70.3811	0	0
WP_074004734.1	Streptomyces sp. CB02056	MIEVQNLTKRYGETTVVAGLTFTVRPGAVTGFLGPNGAGKSTTMRMILGLTRPDAGTALIGGRPYHELTYPARQVGALLETAVAHRSLTAADHLRWIAQSNRIDRRRVAEVLEAVGLTGAARRRVGTFSLGMGQRLGLAAALLGDPPVLVLDEPVNGLDAEGIRWLRDLLRSMAAEGRTVLVSSHLMAEMSVVADDLVVIGRGRLLTQTGTEEFIRRHARTYVRVRTSEPLRLHRELERNGASLSLAHDGSLEVDGMTAAEINRLAAAGDLPLEELSTHTGSLEDTF	LKLTGPEGSSTRV	143307	144210	8	N	8104	0	1325.72	1058	0	0	1	0	1	1	1	0	0	0	0	0	0	0	0	1	1	0	1	1	1	1	1	13	287	300	22.0769	1	1	8	9	1	8	9	32	31	13	6	0	5	20	30	8	9	40	2	8	5	10	14	25	2	4	23	11	33	33	66	142	39	0	1	0	0	0	0	1	2	0	0	2	1	0	0	1	2	2	0	0	1	0	1	2	3	5	4	0	0	0	0	0	0	0	0	0	0	1	0	0	0	0	0	0	0	0	0	32	32	13	6	0	5	21	32	8	9	42	3	8	5	11	16	27	2	4	24	11	34	35	69	147	43	0	0	0	0	0	0	0	0	0	1	0	0	0	0	0	0	1	0	0	0	0	0	0	0	0	0	-27.6125	0	0	0	0	0	0	-27.6125	0	0
WP_074655009.1	Terriglobus roseus	MTIAEMLLCDFDSEAISTRRVLERVPDDKAMWKPHEKSSALNNLAVHVAKLPLFGFAILNTDVVDLATHQFPKYEFHTAEKLVEAAAGTGAELRTKLASMTDEELQAEWTLRFGEHVVTTGPKYKLYRTMFLNHLVHHRGQLTV	YLRLLDVKVPGIFGPSADEPFGS	3775482	3775986	8	N	8416	0	2458.28	11704	0	0	1	0	1	0	1	0	0	0	0	0	1	1	0	1	1	1	0	1	1	0	1	23	144	167	6.26087	0	-1	5	4	1	5	4	15	7	7	4	1	3	12	6	8	3	18	9	5	7	5	5	13	2	3	11	12	19	16	35	58	18	1	1	2	0	0	0	1	3	0	1	3	1	0	2	3	2	0	0	1	2	3	3	2	5	10	2	0	0	0	0	0	0	0	0	0	0	0	0	0	0	0	0	0	0	1	0	16	8	9	4	1	3	13	9	8	4	21	10	5	9	8	7	13	2	4	13	15	22	18	40	68	20	0	0	0	0	0	0	0	1	0	0	0	0	0	0	0	0	1	0	0	0	0	0	0	0	-13.1286	0	0	0	0	0	0	0	0	-13.1286	0	0
WP_075027177.1	Streptomyces mirabilis	MRINLFILSEDPVSLAGLEAIVEQDDSVNLIGTAVDESHGLRCLENNPLRPDVVIIGEPPSKRAICRNVEWIVSMYRQEKSRPQIVVVSQNDYDDVIVSALRLGVNGYLARIASPEELFQSLHIVARGGAAFSPTIAARFSRFFATMQRLPEPPEFSQLTSRETEILELLADGMNNRQIARRLFLAEKTVRNYVSRIFTK	LEVHDRAAAVLRARDAGFGDQPDTVLPQHA	407246	407939	8	N	8559	0	3206.62	3440	0	0	1	0	1	0	1	0	0	0	0	0	1	1	0	1	1	1	1	1	1	1	1	30	200	230	6.66667	0	0	0	0	0	0	0	16	19	9	10	2	8	16	9	2	16	20	4	4	9	11	16	7	1	4	17	14	25	23	48	82	23	6	3	4	0	0	2	1	2	2	0	3	0	0	1	2	0	1	0	0	3	1	5	3	8	14	1	0	0	0	0	0	0	0	0	0	0	1	0	0	0	0	0	0	0	0	0	22	22	13	10	2	10	17	11	4	16	23	4	4	10	13	16	8	1	4	20	15	30	26	56	96	24	0	0	0	0	0	0	0	0	1	0	0	0	0	0	0	0	1	0	0	0	0	0	0	0	0	-37.7308	0	0	0	0	0	0	0	-37.7308	0	0
WP_075127247.1	Actinophytocola xanthii	VRDKAAYLRALVFPDDRYTD	GRHSSALSRFGFGVREALRGRRG	32575	32443	8	N	12911	0	2510.35	2217	0	0	1	0	0	0	0	1	0	1	0	0	1	1	0	0	1	0	1	1	1	0	1	23	20	43	0.869565	0	6	0	6	6	0	6	3	3	4	0	0	0	0	0	0	0	2	1	0	1	1	0	1	0	2	2	3	4	4	8	7	1	2	6	0	0	0	0	1	5	1	0	2	0	0	2	0	3	0	0	0	1	2	1	6	7	10	3	0	0	0	0	0	0	0	1	0	0	0	0	0	0	0	0	0	0	0	0	5	9	4	0	0	0	1	5	1	0	4	1	0	3	1	3	1	0	2	3	5	5	10	15	17	4	0	0	0	0	0	0	0	0	0	0	1	0	0	0	0	0	1	0	0	0	0	0	0	0	0	0	0	1.02326	0	0	0	0	0	1.02326	0	1
WP_075132794.1	Actinophytocola xinjiangensis	MNSHQPHRVLVTGAAGRLGRVVLADLAARGVPAVALDRAEPAGPAEKSFQGNAGDPALVRAALSGVDTVYHLAAIPTPLAHPGAEVFTANTAATFTVLDEAARAGVTRAVIASSFSVTGLPFGPRTLVPPYLPLDERAPLQVADPYALSKQADEATAAMAALAHGLTVTPLRFPYLVFPGSAEPADLAALFTRDPVRGVCSLWTYLDSRDAARACWLASTVPLTGCHPMFLAAPDTLCAHPTEDLLDRFLPGVPRRAPLPGRSTPVDLTV	ARTLLGFAAEHEFTENV	203579	204443	8	N	1425	0	1885.92	7986	0	0	1	0	1	0	1	0	0	0	0	0	1	1	0	1	1	1	1	1	1	1	1	17	270	287	15.8824	0	-1	4	3	1	4	3	48	19	16	3	4	4	8	18	7	2	33	2	3	10	29	12	21	2	5	24	17	24	21	45	128	33	3	1	0	1	0	0	3	1	1	0	2	0	0	2	0	0	2	0	0	1	2	3	1	4	7	2	1	0	0	0	0	0	0	0	0	0	0	0	0	0	0	0	0	0	0	0	51	20	16	4	4	4	11	19	8	2	35	2	3	12	29	12	23	2	5	25	19	27	22	49	135	35	0	0	1	0	0	0	1	0	0	0	0	0	0	0	0	0	2	0	0	-30.8592	0	0	0	-43.3784	0	0	0	0	0	0	0	0	0	-74.2376	0	0
WP_075601240.1	Leptolyngbya sp. 'hensonii'	MMSITFTEGTRVPPDVLVRELDGESVILNLNTERYFGLNEMGTRMWSALTQSTSIQAAYETLLTE	YDVDADLLRQDLQHLVEQLIEHGLVEIHS	32213	31928	8	N	9009	0	3378.71	0	1	1	0	0	1	0	1	0	0	0	0	0	1	1	0	1	0	0	0	0	1	0	1	29	65	94	2.24138	0	-3	-5	-8	3	5	8	3	4	2	3	0	2	7	4	0	3	8	0	4	2	2	5	9	1	2	4	5	9	4	13	26	14	1	1	4	0	0	3	3	1	3	2	6	0	0	0	0	1	0	0	1	3	1	7	1	8	13	1	0	0	0	0	0	0	0	0	0	0	0	0	0	0	0	0	0	0	1	0	4	5	6	3	0	5	10	5	3	5	14	0	4	2	2	6	9	1	3	7	6	16	5	21	39	15	0	0	0	0	0	0	0	0	0	0	0	0	0	0	0	0	0	0	0	0	0	0	0	0	0	0	0	0	0	0	0	0	0	0	1	0
WP_075609000.1	Alteromonas pelagimontana	MSVSQQVLSVGNISVGNELPFVLFGGMNVLESRDLAMRIAEHYVEVTEKLGIPYVFKASFDKANRSSVSSY	RGPGMEEGLKIFSEIKSTFNIPLVTDVHEPHQAAPVAEVVDIIQLPAFLARQTDLVVAMAKTGAVINVKKPQFLAPHEMRHIIGKLGEAGNDKVILCERGSCFGYNNLVVDMLGMDAMKAYAPVIFDATHALQMPGGRATSADGRRAQAAQLARSGMALGLAGLFIEAHPNPDEAKCDGPCALPLAKLEPYLAQMKALDELVKGFDALDTSNM	9382	10237	8	N	2835	0	22731.6	66666	0	0	1	1	0	1	0	0	0	0	0	0	1	1	0	0	1	0	0	0	0	0	1	213	71	284	0.333333	1	1	0	1	1	0	1	4	3	2	4	0	2	5	5	1	3	6	3	3	4	2	10	1	0	3	10	7	7	6	13	31	11	30	8	13	7	4	8	12	18	6	11	22	12	10	8	14	6	7	0	3	14	11	25	20	45	105	13	0	1	0	0	0	0	0	0	0	0	0	0	0	0	0	0	0	0	0	0	34	11	15	11	4	10	17	23	7	14	28	15	13	12	16	16	8	0	6	24	18	32	26	58	136	24	0	1	0	0	0	0	0	0	0	0	0	0	0	0	0	0	1	0	-22.0541	0	0	0	0	0	0	0	0	0	0	0	0	0	0	-22.0541	0	0
WP_075739674.1	Actinoalloteichus fjordicus	LPPPRAVVFRSVPIRRRPGRTSCRTGSRREDTTPPILRRAMAAEPRRQASPRQGPRNPHRLSSSDVYRSLPTGHLTRKAPVMIAEFPKTAAKTTVERPTGFRQAVLRERLRSRNRSRPIGCPLIARKASDPRRLVTS	GARREWWSPRLARPDDLARSPGPLSSMSPADG	1711035	1711545	8	N	1648	0	3472.71	4110	0	0	1	0	1	0	1	1	0	0	0	0	1	0	0	0	1	1	1	1	1	1	1	32	137	169	4.28125	1	1	27	28	1	27	28	12	29	3	2	2	3	5	6	2	5	9	4	2	3	18	12	11	0	1	8	4	8	33	41	42	23	4	5	3	0	0	0	1	3	0	0	3	0	1	0	5	5	0	2	0	0	2	4	5	9	11	5	0	0	0	0	0	0	0	1	0	0	0	0	0	0	0	0	0	0	0	0	16	34	6	2	2	3	6	9	2	5	12	4	3	3	23	17	11	2	1	8	6	12	38	50	53	28	1	0	0	0	0	0	0	0	0	0	0	0	0	0	0	0	1	-0.616667	0	0	0	0	0	0	0	0	0	0	0	0	0	0	0	-0.616667	0	1
WP_075739675.1	Actinoalloteichus fjordicus	LPPPRAVVFRSVPIRRRPGRTSCRTGSRREDTTPPILRRAMAAEPRRQASPRQGPRNPHRLSSSDVYRSLPTGHLTRKAPVMIAEFPKTAAKTTVERPTGFRQAVLRERLRSRNRSRPIGCPLIARKASDPRRLVTS	GARREWWSPRLARPDDLARSPGPLSSMSPADG	1711035	1711545	8	N	9093	0	3472.71	4110	0	0	1	0	1	0	1	1	0	0	0	0	1	0	0	0	1	1	1	1	1	1	1	32	137	169	4.28125	1	1	27	28	1	27	28	12	29	3	2	2	3	5	6	2	5	9	4	2	3	18	12	11	0	1	8	4	8	33	41	42	23	4	5	3	0	0	0	1	3	0	0	3	0	1	0	5	5	0	2	0	0	2	4	5	9	11	5	0	0	0	0	0	0	0	1	0	0	0	0	0	0	0	0	0	0	0	0	16	34	6	2	2	3	6	9	2	5	12	4	3	3	23	17	11	2	1	8	6	12	38	50	53	28	1	0	0	0	0	0	0	0	0	0	0	0	0	0	0	0	1	-0.616667	0	0	0	0	0	0	0	0	0	0	0	0	0	0	0	-0.616667	0	1
WP_075975419.1	Actinokineospora bangkokensis	MTAFRQGVSAAKTPHGMVLLD	ERRGRYWQVNETGAAIAAHVLAGRSLDVAVDALLADHPADTDRVRADAAAFVTALRNAGLLAP	29157	28902	8	N	9257	0	6615.46	0	1	1	0	0	0	0	1	0	0	0	0	0	1	1	0	0	1	0	0	0	1	0	1	63	21	84	0.333333	0	1	2	3	1	2	3	3	1	1	0	0	1	0	2	1	0	2	1	2	1	1	1	2	0	0	2	1	1	2	3	11	3	16	7	6	2	0	1	2	4	2	1	7	0	0	1	2	1	3	1	1	6	3	8	7	15	34	4	0	0	0	0	0	0	1	0	0	0	0	0	0	0	0	0	0	0	0	0	19	8	7	2	0	2	2	6	3	1	9	1	2	2	3	2	5	1	1	8	4	9	9	18	45	7	0	0	0	0	0	0	0	0	0	0	0	0	0	0	0	0	0	0	0	0	0	0	0	0	0	0	0	0	0	0	0	0	0	0	1	0
WP_075987984.1	Streptomyces sp. FR-008	MTAPRHRRSAPHARGCSDALPLQAADQPVGPARAGMLRGTTATGSPSSCRPRTRGDAPHHGRCHPLLRPSAPHARGCSVAFGAGRQAPHVGPARAGMLRHTSPGTPATRGRPRTR	GDAPCSRRMPPREYGSAPHPRGCSP	71820	71397	8	N	8565	0	2664.2	728	0	0	0	1	1	0	1	1	0	0	0	0	1	1	0	0	0	1	0	0	1	1	1	25	115	140	4.6	1	3	24	27	3	24	27	18	19	3	0	4	3	0	14	8	0	6	0	3	1	16	8	9	0	0	3	1	3	19	22	44	17	2	4	1	0	2	0	1	3	1	0	0	0	1	0	6	3	0	0	1	0	1	2	4	6	6	3	0	0	0	0	0	0	0	1	0	0	0	0	0	0	0	0	0	0	0	0	20	23	4	0	6	3	1	17	9	0	6	0	4	1	22	11	9	0	1	3	2	5	23	28	50	20	0	0	0	0	0	0	0	0	0	0	0	0	0	0	0	0	0	0	0	0	0	0	0	0	0	0	0	0	0	0	0	0	0	0	1	0
WP_075987984.1	Streptomyces sp. FR-008	MLRGASPTTTRNGRRPRTR	GDAPRTERRVNAAQ	77135	77033	8	N	8622	0	1521.77	3548	0	0	1	0	1	1	1	1	0	1	0	0	0	0	0	0	0	0	0	0	1	1	1	14	19	33	1.35714	1	1	6	7	1	6	7	1	6	0	1	0	0	0	2	0	0	1	0	1	0	2	1	4	0	0	0	0	0	6	6	5	5	3	3	1	1	0	1	1	1	0	0	0	0	0	0	1	0	1	0	0	1	0	2	3	5	5	1	0	0	0	0	0	0	0	1	0	0	0	0	0	0	0	0	0	0	0	0	4	9	1	2	0	1	1	3	0	0	1	0	1	0	3	1	5	0	0	1	0	2	9	11	10	6	0	0	0	0	0	0	0	0	0	0	0	0	0	0	0	0	0	0	0	0	0	0	0	0	0	0	0	0	0	0	0	0	0	0	1	0
WP_075987984.1	Streptomyces sp. FR-008	MKGGTPVSTSPLSAPVPGQRVSSLPRPYWSGRADEQGQWRTRAGESLRPPGE	DLSALRAGLGKKAFTEPRLWQYYTTPTDGRVTLELEAEHAALALYGLHQQSQEQPMHRQGVRTGRALRALHQRYSEEATDRRVAQAVGATSAAAFAYRLRALVTQLRSIGQPLDYDQLMQDLLRWHFPDGRSRVRRGWGLGYHGRDRQPDEAPPPEGS	91130	91763	8	N	8829	0	17861.1	10213	0	0	1	0	0	0	1	0	0	0	0	0	1	1	0	1	1	0	0	0	1	0	1	158	52	210	0.329114	0	10	3	13	10	3	13	3	6	1	0	0	3	3	7	0	0	3	1	1	0	8	7	3	2	1	3	3	4	7	11	17	10	19	20	9	0	0	13	9	14	6	1	19	2	2	3	9	7	9	3	7	6	13	18	22	40	61	16	0	0	1	0	0	0	0	0	0	0	0	0	0	0	0	0	0	0	0	0	22	26	10	0	0	16	12	21	6	1	22	3	3	3	17	14	12	5	8	9	16	22	29	51	78	26	0	0	0	0	0	0	0	0	0	0	0	1	0	0	0	0	1	0	0	0	0	0	0	0	0	0	0	0	-14.7308	0	0	0	0	-14.7308	0	0
WP_076087341.1	Streptomyces sp. IMTB 2501	MEDEEAEAVLRAVGRQIKLWREAAGLKQGEFGAAIGYSEDLISAVERAVRTPQPEFLDTADEVLGAD	GKLAAMKADVEKARYPKKVRDLAKLEAEAIELGAYANHYVHGLLQTPEYARALYTMRRPSYTEDEIDRHVSARLARQEVFERVPRPTLTFVQEEVTLRRPIGGWPVLQRQLEHLLAIGRLRHVEIQVMPNDREDHAGMGGPIRLLKLRNGKTVAHEEGQTYSRVVSDPREVQLVEMRYGIIRAQALSPRESLAFIEKLIGEVT	324776	323963	8	N	9454	0	23192.4	1967	0	0	1	0	0	1	0	1	0	0	0	0	1	1	0	1	1	0	1	1	1	0	1	203	67	270	0.330049	0	11	-8	3	11	8	3	11	5	5	0	0	3	10	6	0	3	6	2	1	2	2	2	2	1	1	5	4	15	7	22	32	4	19	23	7	3	0	9	21	13	7	10	22	9	5	3	11	6	9	1	8	17	12	28	32	60	86	15	0	0	0	0	0	0	0	1	0	0	0	0	0	0	0	0	0	0	0	0	30	28	12	3	0	12	31	19	7	13	28	11	6	5	13	8	11	2	9	22	16	43	39	82	118	19	0	0	0	0	0	0	0	0	0	1	0	1	0	0	0	0	2	0	0	0	0	0	0	0	0	0	-23.9	0	-14.6538	0	0	0	0	-38.5538	0	0
WP_076087343.1	Streptomyces sp. IMTB 2501	MEDEEAEAVLRAVGRQIKLWREAAGLKQGEFGAAIGYSEDLISAVERAVRTPQPEFLDTADEVLGAD	GKLAAMKADVEKARYPKKVRDLAKLEAEAIELGAYANHYVHGLLQTPEYARALYTMRRPSYTEDEIDRHVSARLARQEVFERVPRPTLTFVQEEVTLRRPIGGWPVLQRQLEHLLAIGRLRHVEIQVMPNDREDHAGMGGPIRLLKLRNGKTVAHEEGQTYSRVVSDPREVQLVEMRYGIIRAQALSPRESLAFIEKLIGEVT	324776	323963	8	N	3485	0	23192.4	1967	0	0	1	0	0	1	0	1	0	0	0	0	1	1	0	1	1	0	1	1	1	0	1	203	67	270	0.330049	0	11	-8	3	11	8	3	11	5	5	0	0	3	10	6	0	3	6	2	1	2	2	2	2	1	1	5	4	15	7	22	32	4	19	23	7	3	0	9	21	13	7	10	22	9	5	3	11	6	9	1	8	17	12	28	32	60	86	15	0	0	0	0	0	0	0	1	0	0	0	0	0	0	0	0	0	0	0	0	30	28	12	3	0	12	31	19	7	13	28	11	6	5	13	8	11	2	9	22	16	43	39	82	118	19	0	0	0	0	0	0	0	0	0	1	0	1	0	0	0	0	2	0	0	0	0	0	0	0	0	0	-23.9	0	-14.6538	0	0	0	0	-38.5538	0	0
WP_076223318.1	Brevundimonas sp. ZS04	MALSALSGFVGEGRFGAGMPMVVTTLARELGLSPTPVREALARLAGEGVIEHWPGRGYFAPRLAASDIVELYDYHQRLILWAIDAPVAAGGLAVEQKEASLLDRLERVFAGAAGRSGNRVLIRAQRLASVRLRPVRAVEMTVAPVTLGEVERLEALSRNEELTG	FREEVIRYHEGRMETVSSISAAVRRSGESIV	320156	319568	8	N	9661	0	3531.79	373	1	0	0	0	1	0	1	0	0	0	0	0	1	1	0	1	1	0	1	0	1	0	1	31	164	195	5.29032	0	1	2	3	1	2	3	24	18	4	2	0	3	15	17	2	5	22	1	4	4	8	8	6	2	3	16	9	19	19	38	88	14	2	5	0	0	0	0	5	2	1	3	0	0	1	1	0	5	1	0	1	4	2	5	5	10	12	6	0	0	0	0	0	0	0	0	0	0	0	0	0	1	0	0	0	0	0	0	26	23	4	2	0	3	20	19	3	8	22	1	5	5	8	13	7	2	4	20	11	24	24	48	100	20	0	0	0	0	0	0	0	0	0	0	0	0	0	0	0	0	0	0	0	0	0	0	0	0	0	0	0	0	0	0	0	0	0	0	1	0
WP_076264376.1	Paenibacillus peoriae	MNNKVISAEEAVKQIKDGDTVMVGGFLAGGFPEELVRALVDTNPASNLTIISNDTGTPELSIYKLVKSGRVKRIFASYIGSNPETGRLLMTKEAEVQLFPQGTLAEKIRAGGAGLGGVLTPVGVGTIVEEGKKKIQIDGREYLLELPLKADVALIRAHKADEAGNLVINGSSRNFNLVMATAAEYVVAQTDEYVKTG	EIDPNHVNVPGIFVDAIVKVGENA	978560	979226	8	N	9790	0	2527.3	6506	0	0	1	0	1	0	1	0	0	0	0	0	1	1	0	0	1	0	1	1	1	0	0	24	197	221	8.20833	1	-2	-1	-3	2	1	3	19	8	8	10	0	5	16	22	1	13	19	14	4	5	7	9	13	0	5	19	10	24	22	46	96	22	2	0	2	3	0	0	2	2	1	3	0	1	0	1	2	0	0	0	0	5	1	4	1	5	12	0	0	0	0	0	0	0	1	0	0	0	0	0	0	0	0	0	0	0	0	0	21	8	10	13	0	5	18	24	2	16	19	15	4	6	9	9	13	0	5	24	11	28	23	51	108	22	0	0	0	0	0	0	0	0	0	0	0	0	0	0	0	0	0	0	0	0	0	0	0	0	0	0	0	0	0	0	0	0	0	0	1	0
WP_076295002.1	Paenibacillus polymyxa	MNNKVISAEEAVKQIKDGDTVMVGGFLAGGFPEELVRALVDTNPASNLTIISNDTGTPELSIYKLVKSGRVKRIFASYIGSNPETGRLLMTKEAEVQLFPQGTLAEKIRAGGAGLGGVLTPVGVGTIVEEGKKKIQIDGREYLLELPLKADVALIRAHKADEAGNLVINGSSRNFNLVMATAAEYVVAQTDEYVKTG	EIDPNHVNVPGIFVDAIVKVGENA	852171	852837	8	N	9882	0	2527.3	6607	0	0	1	0	1	0	1	0	0	0	0	0	1	1	0	0	1	0	1	1	1	0	0	24	197	221	8.20833	1	-2	-1	-3	2	1	3	19	8	8	10	0	5	16	22	1	13	19	14	4	5	7	9	13	0	5	19	10	24	22	46	96	22	2	0	2	3	0	0	2	2	1	3	0	1	0	1	2	0	0	0	0	5	1	4	1	5	12	0	0	0	0	0	0	0	1	0	0	0	0	0	0	0	0	0	0	0	0	0	21	8	10	13	0	5	18	24	2	16	19	15	4	6	9	9	13	0	5	24	11	28	23	51	108	22	0	0	0	0	0	0	0	0	0	0	0	0	0	0	0	0	0	0	0	0	0	0	0	0	0	0	0	0	0	0	0	0	0	0	1	0
WP_076311640.1	Paenibacillus sp. PDC88	MYIHGQGRYVMTYIINREYIKTF	FSKCHGIDDSCKKKIRFYPR	904606	904474	8	N	9918	0	2411.21	3025	0	0	1	1	1	1	0	0	0	1	0	0	1	1	0	0	1	0	1	1	1	0	1	20	23	43	1.15	0	5	3	8	5	3	8	0	2	0	1	0	1	1	2	1	4	0	1	2	1	0	0	2	0	4	1	5	1	3	4	9	2	0	2	2	0	2	0	0	1	1	2	0	4	0	2	1	2	0	0	1	0	3	2	6	8	3	2	0	0	0	0	0	0	0	0	0	0	0	0	0	1	0	0	0	0	0	0	0	4	2	1	2	1	1	3	2	6	0	5	2	3	1	2	2	0	5	1	8	3	9	12	12	4	0	0	0	0	0	0	0	0	0	0	0	0	0	0	0	0	0	0	0	0	0	0	0	0	0	0	0	0	0	0	0	0	0	0	1	0
WP_076431857.1	Microbispora rosea	MITIDSLVKRRGSKEILSGIGFQARPGRVTGFLGPNGAGKSSTLRILLGLDRATSGTALINSVPFVQLRDPLATVGAMLDGSGAHRARTGRAHLRWVARSAGLPRARVDEVLDIVGLTSAASRRVGSYSLGMARRLGLAAALLGDPEILILDEPVNGLDPDGIRWIRTFLRQHAASGRTVLLSSHLMGELAETVDDVVVINEGKVVADGTLDEITG	SHRTLEDAFFALTTGGAP	123451	124156	8	N	10159	0	1871.91	4263	0	0	1	0	1	1	1	0	0	0	0	0	1	1	0	1	1	0	1	1	1	1	1	18	216	234	12	0	0	8	8	0	8	8	22	22	14	4	0	3	8	27	4	13	29	4	4	4	8	16	13	2	1	18	7	22	26	48	113	29	3	1	1	0	0	0	1	2	1	0	2	0	0	2	1	1	3	0	0	0	2	2	1	3	7	4	0	0	0	0	0	0	0	0	0	0	0	0	0	0	0	1	0	0	0	0	25	23	15	4	0	3	9	29	5	13	31	4	4	6	9	17	16	2	1	18	9	24	27	51	120	33	0	0	0	0	0	0	0	0	0	0	0	0	0	0	0	0	0	0	0	0	0	0	0	0	0	0	0	0	0	0	0	0	0	0	1	0
WP_076580947.1	Pseudomonas alcaligenes	MSEHILVEQEGGLLTLRLNRADKKNALTRAMYSRMAEVLDAANADRSVRVVLITGGPECFTSGN	DVADFLQAPPTGMDSPVFQFMRALFDFAKPVVAAVAGPAVGIGTTLLLHCDLVYVSRDAKLRTPFVNLGLCPEFGSSLLLPQLLGPARAAEVLLLGEAFTGTQAAEWGIAGAVLEDGASTLAKAREMALRFLDLAPSAVADSKRLMRAPGREQLRQVIEEEGALFGQRLRSPEAIEALSAFMQRRKPDFSRFA	675368	676142	8	N	10178	0	20699.9	4543	0	0	1	1	0	0	1	0	0	0	0	0	1	1	0	0	1	1	1	1	1	0	1	193	64	257	0.331606	1	-1	1	0	1	1	0	7	6	3	4	1	1	5	5	1	2	8	2	3	1	1	4	4	0	1	5	2	8	8	16	30	8	30	15	10	1	2	8	12	15	1	4	27	5	5	13	13	10	7	1	1	13	15	22	20	42	94	17	0	0	1	0	0	0	0	0	0	0	0	0	0	0	0	0	0	0	0	0	37	21	13	5	3	9	17	20	2	6	35	7	8	14	14	14	11	1	2	18	17	30	28	58	124	25	0	0	0	1	0	0	0	0	0	0	0	0	0	0	0	0	1	0	0	0	-3.38028	0	0	0	0	0	0	0	0	0	0	0	0	-3.38028	0	0
