## Supplementary material for "Cell-Free Biosynthesis to Evaluate Lasso Peptide Formation and Enzyme-Substrate Tolerance": Dataset 1 (part 8 of 22)

### Sheet: all peptides (score 5-14) (continued)
Accession_id	Genus/Species	Leader	Core	Start	End	Total Score	Valid Precursor	Precursor Index	classification	Calcd. Lasso Mass (Da)	Distance	Within 500 nt?	Within 150 nt?	Further than 1000 nt?	Core has 2 or 4 Cys?	Leader longer than core?	Plausible lasso ring?	Leader has GxxxxxT motif?	Core starts with G?	Core and BGC in same direction?	Raito leader/core < 2 and > 0.5	Core starts with Cys and even number of Cys?	No Gly in core?	Core has at least 1 aromatic aa?	Core has at least 2 aromatic aa?	Core has odd number of Cys?	Leader has Trp?	Leader has Lys?	Leader has Cys?	Cluster has PF00733?	Cluster has PF05402?	Cluster has PF13471?	Leader has LxxxxxT motif?	Core has adjacent identical aas (doubles)?	Core length (aa)	Leader length (aa)	Precursor length (aa)	Leader/core ratio	Number of Pro in first 9 aa of core?	Estimated core charge	Estimated leader charge	Estimated precursor charge	Absolute value of core charge	Absolute value of leader charge	Absolute value of precursor charge	LEADER A	R	D	N	C	Q	E	G	H	I	L	K	M	F	P	S	T	W	Y	V	Aromatics	Neg charged	Pos charged	Charged	Aliphatic	Hydroxyl	CORE A	R2	D3	N4	C5	Q6	E7	G8	H9	I10	L11	K12	M13	F14	P15	S16	T17	W18	Y19	V20	Aromatics21	Neg charged22	Pos charged23	Charged24	Aliphatic25	Hydroxyl26	FIRST CORE RESIDUE A	R27	D28	N29	C30	Q31	E32	G33	H34	I35	L36	K37	M38	F39	P40	S41	T42	W43	Y44	V45	PRECURSOR A	R46	D47	N48	C49	Q50	E51	G52	H53	I54	L55	K56	M57	F58	P59	S60	T61	W62	Y63	V64	Aromatics65	Neg charged66	Pos charged67	Charged68	Aliphatic69	Hydroxyl70	Motif1?	Motif2?	Motif3?	Motif4?	Motif5?	Motif6?	Motif7?	Motif8?	Motif9?	Motif10?	Motif11?	Motif12?	Motif13?	Motif14?	Motif15?	Motif16?	Total motifs hit	"Score Motif1"	"Score Motif2"	"Score Motif3"	"Score Motif4"	"Score Motif5"	"Score Motif6"	"Score Motif7"	"Score Motif8"	"Score Motif9"	"Score Motif10"	"Score Motif11"	"Score Motif12"	"Score Motif13"	"Score Motif14"	"Score Motif15"	"Score Motif16"	Sum of MEME scores	No Motifs?	Alternate Start Codon?
WP_076659986.1	Yoonia rosea	MTYSVAIAAYNAAETISETLKSVLSQTVPPNEIIVVDDGSEDATAQIAREVSPDVTVLTQPNAGCGRACTRAIRATTSEIVATIDADDLWLPSKMQQQLDLLQASDVRTLAFAKHRQFHHGTADMTSGALRPGLTRSDLVFRRKVFEEVGPIFDPPGGRGDMVDWLARAREIGCPFKIIDDVLVMRRIIPGSLSYGRDATK	DAGYLAVAHRAIQRRQERIKGSQDQ	90683	91364	8	N	7891	0	2847.49	1803	0	0	1	0	1	0	1	0	0	0	0	0	1	1	0	1	1	1	0	1	0	0	1	25	201	226	8.04	0	3	-1	2	3	1	2	22	16	17	3	3	8	9	13	3	14	15	6	5	6	11	13	16	2	3	16	11	26	22	48	85	29	4	4	2	0	0	4	1	2	1	2	1	1	0	0	0	1	0	0	1	1	1	3	5	8	10	1	0	0	1	0	0	0	0	0	0	0	0	0	0	0	0	0	0	0	0	0	26	20	19	3	3	12	10	15	4	16	16	7	5	6	11	14	16	2	4	17	12	29	27	56	95	30	0	1	0	0	0	0	0	0	0	0	0	0	0	0	0	0	1	0	-40.6081	0	0	0	0	0	0	0	0	0	0	0	0	0	0	-40.6081	0	0
WP_077146605.1	Sphingopyxis sp. KK2	MLVLIGIAIIIAGFLLRFNPLLVIMASALATGLAAGLDITAIIAAFGKAFNDTRYVSIIWIVLPVIGLLEAYGLQQHARSLIARMKGATLGRLLTGYLLLRQAMSAAGLTSVAGHAQTVRPLVAPMAEAAAEAQNPALSDDQREEVKAYSAATDNVGLFFGEDIFLAIGSILLMKGVLEGYGYVIEPLHFSLWAIPTA	IAAFLIHGFRLRRLDKRMRAAERGA	24584	25256	8	N	10961	0	2905.65	66666	0	0	1	0	1	0	1	0	0	0	0	0	1	1	0	1	1	0	0	0	0	0	1	25	198	223	7.92	0	6	1	7	6	1	7	33	8	6	4	0	6	8	18	3	19	30	4	6	8	7	9	9	2	6	12	16	14	12	26	118	18	5	6	1	0	0	0	1	2	1	2	3	1	1	2	0	0	0	0	0	0	2	2	7	9	13	0	0	0	0	0	0	0	0	0	0	1	0	0	0	0	0	0	0	0	0	0	38	14	7	4	0	6	9	20	4	21	33	5	7	10	7	9	9	2	6	12	18	16	19	35	131	18	1	0	0	0	0	0	0	0	0	0	0	0	0	0	0	0	1	-0.6	0	0	0	0	0	0	0	0	0	0	0	0	0	0	0	-0.6	0	0
WP_077191281.1	Streptomyces lydicus	VHWSHGWARSLRGIRQRQMAVPASHGRLAPADYSPAGLEDWHPGSVESVLHLVIRHQPPPPALGSAGRGRWLPSPDPLRPGRFWSRSGRRPVRRRSAGGETRRGFLAGLRCAVRSRRAIRISRRPASSPGCGTDALDQLGVGRCCPTE	GVELLMHDWATDPSMS	202016	202511	8	N	3012	0	1769.77	2527	0	0	1	0	1	1	0	1	0	0	0	0	1	1	0	1	0	1	1	1	1	0	1	16	148	164	9.25	0	-2	23	21	2	23	21	14	26	5	0	4	4	4	18	6	4	12	0	1	2	16	15	3	5	1	8	8	9	26	35	57	18	1	0	2	0	0	0	1	1	1	0	2	0	2	0	1	2	1	1	0	1	1	3	0	3	7	3	0	0	0	0	0	0	0	1	0	0	0	0	0	0	0	0	0	0	0	0	15	26	7	0	4	4	5	19	7	4	14	0	3	2	17	17	4	6	1	9	9	12	26	38	64	21	0	1	0	0	0	0	0	0	0	0	0	0	0	0	0	0	1	0	-37.9054	0	0	0	0	0	0	0	0	0	0	0	0	0	0	-37.9054	0	1
WP_077228723.1	Sphingomonas hengshuiensis	MRQPDDDPGQLPGGGGNGQVRIDALYREQAPRLRRWLDARLRSSEDANDVVQDAFARLLGSGARDGLRQPEAFLNRIVRNLLIDRSRRVSSRTTHVPIDEANTPATRATQEDEIELAQMRERYRAAVDALPPRMREVFVLHRVQGLGYKDIATK	LDISIRTVEWHVGEALVRIGKELGQ	4513506	4512966	8	N	2297	0	2799.53	1520	0	0	1	0	1	1	1	0	0	0	0	0	1	1	0	1	1	0	1	0	1	0	0	25	154	179	6.16	0	0	5	5	0	5	5	16	24	14	5	0	9	9	11	2	6	15	2	3	3	9	6	6	1	3	10	7	23	26	49	61	12	1	2	1	0	0	1	3	3	1	3	3	1	0	0	0	1	1	1	0	3	1	4	3	7	13	2	0	0	0	0	0	0	0	0	0	0	1	0	0	0	0	0	0	0	0	0	17	26	15	5	0	10	12	14	3	9	18	3	3	3	9	7	7	2	3	13	8	27	29	56	74	14	0	0	0	0	0	0	0	0	0	0	0	0	0	0	0	0	0	0	0	0	0	0	0	0	0	0	0	0	0	0	0	0	0	0	1	0
WP_077240255.1	Actinomyces denticolens	MVVINDVVKMHSRRTVLHHVSFTAASGKVTGFVGPNGSGKSSTLRILLGLDRPNSGATSIGGMNYRSYRHPLRIVGSMLDGPGANPMRSARAHLSWVATSNKIPVRRVSEVLEQVGLAGAEKQRIGTYSLGMGQRLGLAVALLGDPEYLVLDEPVNGLDPEGVRWMRDLLKEHADMGGTVLLSSHLMSELAEIADDIVVISQGRITA	AGSLADITEGYSDLESAFFAHTKSGASA	47330	46622	8	N	11004	0	2784.28	1768	0	0	1	0	1	1	1	0	0	0	0	0	1	1	0	1	1	0	1	1	1	1	1	28	207	235	7.39286	0	-2	10	8	2	10	8	15	16	10	7	0	4	9	24	7	10	24	6	9	2	9	19	9	2	4	21	8	19	22	41	103	28	6	0	2	0	0	0	2	3	1	1	2	1	0	2	0	5	2	0	1	0	3	4	1	5	12	7	1	0	0	0	0	0	0	0	0	0	0	0	0	0	0	0	0	0	0	0	21	16	12	7	0	4	11	27	8	11	26	7	9	4	9	24	11	2	5	21	11	23	23	46	115	35	0	0	0	0	0	0	0	0	0	0	0	0	0	0	0	0	0	0	0	0	0	0	0	0	0	0	0	0	0	0	0	0	0	0	1	0
WP_077253242.1	Klebsiella pneumoniae	MAGGNKHPAFLLNKECSIMFNMTHYLRFSIYKNDLVVIDINNDEFFIMNDINHENINRLTDIEEELLAAGLIQSLTPISDNNENFYDERWLPRKAELHRINPFLLLKAYSIFLKCKKNLDRNGYYGIIYNLNNIKKNDRWDKYSPEAIINCLNFIMPFIHCENPCLIYSYVLVTMLRKATGKGTLVVGVRTR	PFISHAWVEFDGEIISDNVYLRDKLSVIMEI	4224	3552	8	N	11016	0	3616.82	0	1	1	0	0	1	1	1	0	0	0	0	0	1	1	0	1	1	1	0	0	1	1	1	31	192	223	6.19355	1	-3	7	4	3	7	4	8	10	10	23	5	1	11	8	5	20	22	13	6	10	7	7	7	2	10	7	22	21	23	44	71	14	1	1	3	1	0	0	3	1	1	5	2	1	1	2	1	3	0	1	1	3	4	6	2	8	13	3	0	0	0	0	0	0	0	0	0	0	0	0	0	0	1	0	0	0	0	0	9	11	13	24	5	1	14	9	6	25	24	14	7	12	8	10	7	3	11	10	26	27	25	52	84	17	0	0	0	0	0	0	0	0	0	0	0	0	0	0	0	0	0	0	0	0	0	0	0	0	0	0	0	0	0	0	0	0	0	0	1	0
WP_077253242.1	Klebsiella pneumoniae	MKKFNFAALLPGFLALNNSVWASDSSTGASDLPGMTLNEHDLVIAPLNTEVPFYIAGHRSHSSHRSHSSHRSSSGGGYYGGSTPYYPKTYSSPSSSGSSSSGTSSSSSSSSVRSLRSNDNNNSTTTNSVGTTEANRASNGLTSGTEKRKRLIMRVQFTLLDRGYYNGNIDGIMGPSTR	QSIKNYRIANGLPTPATETLDTQLLNSLNILAR	10437	11073	8	N	11025	0	3619.96	6213	0	0	1	0	1	0	1	0	0	0	0	0	1	0	0	1	1	0	0	0	1	0	1	33	178	211	5.39394	0	1	12	13	1	12	13	9	11	6	14	0	1	4	18	6	5	13	5	4	5	8	39	15	1	8	6	14	10	16	26	55	54	3	2	1	4	0	2	1	1	0	3	6	1	0	0	2	2	4	0	1	0	1	2	3	5	13	6	0	0	0	0	0	1	0	0	0	0	0	0	0	0	0	0	0	0	0	0	12	13	7	18	0	3	5	19	6	8	19	6	4	5	10	41	19	1	9	6	15	12	19	31	68	60	0	0	0	0	0	0	0	1	0	0	0	0	0	0	0	0	1	0	0	0	0	0	0	0	-7.71429	0	0	0	0	0	0	0	0	-7.71429	0	0
WP_077255186.1	Klebsiella pneumoniae	MNNDRREQASRLLLLNKECSIMFNMTHYLRFSIYKNDLVIIDINNDEFFIMNDVNHENISLLTDVEEELLAAGLIQSLTPIGGNNENFYDERWLPRKATLRKINPVLLLKVCSVFVKCKKNLDSNGYYGVIYSLQNVKKNHRWDKYSPGDIINCLNFIMPFKHCENPCLIYSYALVTMLKKATGKGTLVVGVRTR	PFISHAWVELDGEIISDNIYLRDKLSVIMEV	11849	12530	8	N	11074	0	3582.83	0	1	1	0	0	1	1	1	0	0	0	0	0	1	1	0	1	1	1	0	0	1	1	1	31	195	226	6.29032	1	-3	9	6	3	9	6	6	10	10	21	6	3	10	9	4	15	24	15	6	8	6	10	8	2	9	13	19	20	25	45	73	18	1	1	3	1	0	0	3	1	1	5	3	1	1	1	1	3	0	1	1	3	3	6	2	8	14	3	0	0	0	0	0	0	0	0	0	0	0	0	0	0	1	0	0	0	0	0	7	11	13	22	6	3	13	10	5	20	27	16	7	9	7	13	8	3	10	16	22	26	27	53	87	21	0	0	0	0	0	0	0	0	0	0	0	0	0	0	0	0	0	0	0	0	0	0	0	0	0	0	0	0	0	0	0	0	0	0	1	0
WP_077256644.1	Klebsiella pneumoniae	MTNDRREQASRLLLLNKECSIMFNMTHYLRFSIYKNDLVIIDINNDEYFIMNDVNHENISLLTDVEEELLAAGLIQSLTPIGGDNENFYDERWLPRKAILRKINPVLLLMVYSIFVKCKKNLDSNGYYGVIYSLQNVKKNHRWDKYSPGDIINCLNFIMPFKHCENPCLIYSYALVTMLKKATGKGTLVVGVRTR	PFISHAWVELDGEIISDNIYLRDKLSVIMEV	104963	104282	8	N	11082	0	3582.83	0	1	1	0	0	1	1	1	0	0	0	0	0	1	1	0	1	1	1	0	0	1	1	1	31	195	226	6.29032	1	-3	7	4	3	7	4	6	10	11	19	5	3	10	9	4	17	24	14	7	7	6	10	8	2	11	12	20	21	24	45	75	18	1	1	3	1	0	0	3	1	1	5	3	1	1	1	1	3	0	1	1	3	3	6	2	8	14	3	0	0	0	0	0	0	0	0	0	0	0	0	0	0	1	0	0	0	0	0	7	11	14	20	5	3	13	10	5	22	27	15	8	8	7	13	8	3	12	15	23	27	26	53	89	21	0	0	0	0	0	0	0	0	0	0	0	0	0	0	0	0	0	0	0	0	0	0	0	0	0	0	0	0	0	0	0	0	0	0	1	0
WP_077264684.1	Klebsiella pneumoniae MGH 19	MNNDRREQASRLLLLNKECSIMFNMTHYLRFSIYKNDLVIIDINNDEFFIMNDVNHENISLLTDVEEELLAAGLIQSLTPIGGNNENFYDERWLPRKATLRKINPVLLLKVYSIFVKCKKNLDSNGYYGVIYSLQNVKKNHRWDKYSPGDIINCLNFIMPFKHCENPCLIYSYALVTMLKKATGKGTLVVGVRTR	PFISHAWVELDGEIISDNIYLRDKLSVIMEV	1998957	1998276	8	N	11106	0	3582.83	0	1	1	0	0	1	1	1	0	0	0	0	0	1	1	0	1	1	1	0	0	1	1	1	31	195	226	6.29032	1	-3	9	6	3	9	6	6	10	10	21	5	3	10	9	4	16	24	15	6	8	6	10	8	2	10	12	20	20	25	45	73	18	1	1	3	1	0	0	3	1	1	5	3	1	1	1	1	3	0	1	1	3	3	6	2	8	14	3	0	0	0	0	0	0	0	0	0	0	0	0	0	0	1	0	0	0	0	0	7	11	13	22	5	3	13	10	5	21	27	16	7	9	7	13	8	3	11	15	23	26	27	53	87	21	0	0	0	0	0	0	0	0	0	0	0	0	0	0	0	0	0	0	0	0	0	0	0	0	0	0	0	0	0	0	0	0	0	0	1	0
WP_077357463.1	Brevundimonas sp. LM2	MRSEQAEIQPV	GTLRTSTRHRDHLRKVLGFVQGCSPTSCPPLWM	3435285	3435150	8	N	11158	0	3719.88	3422	0	0	1	1	0	0	0	1	0	0	0	0	1	1	0	0	0	0	1	0	1	0	1	33	11	44	0.333333	0	6	-1	5	6	1	5	1	1	0	0	0	2	2	0	0	1	0	0	1	0	1	1	0	0	0	1	0	2	1	3	4	1	0	4	1	0	2	1	0	3	2	0	4	1	1	1	3	3	4	1	0	2	2	1	5	6	10	7	0	0	0	0	0	0	0	1	0	0	0	0	0	0	0	0	0	0	0	0	1	5	1	0	2	3	2	3	2	1	4	1	2	1	4	4	4	1	0	3	2	3	6	9	14	8	0	0	0	1	0	0	0	0	0	0	0	0	0	0	0	0	1	0	0	0	-5.64789	0	0	0	0	0	0	0	0	0	0	0	0	-5.64789	0	0
WP_077357463.1	Brevundimonas sp. LM2	MAASSAERLGVYMHGSSALGRSLGSTS	GPVCAVSDGSGRPLRTSDEVSR	3438561	3438711	8	N	11192	0	2226.07	4	1	1	0	0	1	1	1	1	0	1	0	0	0	0	1	0	0	0	1	0	1	0	0	22	27	49	1.22727	1	0	2	2	0	2	2	4	2	0	0	0	0	1	4	1	0	3	0	2	0	0	7	1	0	1	1	1	1	2	3	14	8	1	3	2	0	1	0	1	3	0	0	1	0	0	0	2	4	1	0	0	3	0	3	3	6	8	5	0	0	0	0	0	0	0	1	0	0	0	0	0	0	0	0	0	0	0	0	5	5	2	0	1	0	2	7	1	0	4	0	2	0	2	11	2	0	1	4	1	4	5	9	22	13	0	0	0	0	0	0	0	0	0	0	0	0	0	0	0	0	0	0	0	0	0	0	0	0	0	0	0	0	0	0	0	0	0	0	1	0
WP_077382023.1	Mesorhizobium prunaredense	MRKLILAISMLAFAGSAAFADPIQERQAIMKERGKIAGQLSKVVKGETPYDAAAVLAALKALEANAEKFHANVDTLFPAGSDTGDTTAAPKIWQDMAGFKAVEEKYLADVKAAVATA	PADVDALKAGFNTIGGDCGTCHQTYRIKKG	198160	197716	8	N	11330	0	3119.5	3965	0	0	1	1	1	0	1	0	0	0	0	0	1	1	0	1	1	0	1	1	1	0	1	30	117	147	3.9	1	2	1	3	2	1	3	27	3	7	2	0	4	7	7	1	6	9	11	4	5	4	4	6	1	2	7	8	14	14	28	60	10	3	1	3	1	2	1	0	5	1	2	1	3	0	1	1	0	3	0	1	1	2	3	4	7	12	3	0	0	0	0	0	0	0	0	0	0	0	0	0	0	1	0	0	0	0	0	30	4	10	3	2	5	7	12	2	8	10	14	4	6	5	4	9	1	3	8	10	17	18	35	72	13	0	0	0	0	0	0	0	0	0	0	0	0	0	0	0	0	0	0	0	0	0	0	0	0	0	0	0	0	0	0	0	0	0	0	1	0
WP_077382023.1	Mesorhizobium prunaredense	MTLAAAAQSATWTFVDGDWYEGNVAILGPRSHAMWLGTSVFDGARWFEGVAPDLDRHAARVNASAIALGLRPSMSAEKIVGLTWDGLKKFDGKTAVYIRPMYWAEHGGYMGVPADPASTRFCLCLYESPMISPAGFSVTVSPFRRPTIETMPTDAKAGCLYPNNGRAILEAKMRGFDNALVLDMLGNVAETGTSNIFLVKDGHVLTPAPNGTFLSGITRSRTMTLLDEYGFKTIEKALSVREFLEADEIFSTGNHSKVVPVTR	IEDRSLQPGPVAKKARELYWEWAHSNSAG	199963	199084	8	N	11338	0	3276.63	2162	0	0	1	0	1	0	1	0	0	0	0	0	1	1	0	1	1	1	1	1	1	1	1	29	263	292	9.06897	1	1	3	4	1	3	4	29	15	14	9	3	1	13	24	5	11	22	10	10	13	15	17	21	6	7	18	26	27	25	52	114	38	4	2	1	1	0	1	3	2	1	1	2	2	0	0	2	3	0	2	1	1	3	4	4	8	10	3	0	0	0	0	0	0	0	0	0	1	0	0	0	0	0	0	0	0	0	0	33	17	15	10	3	2	16	26	6	12	24	12	10	13	17	20	21	8	8	19	29	31	29	60	124	41	0	0	0	1	0	0	0	0	0	0	1	0	0	0	0	0	2	0	0	0	-4.71831	0	0	0	0	0	0	-1.27907	0	0	0	0	0	-5.99738	0	0
WP_077446091.1	Rhodanobacter sp. C05	MHSKSVFVYGQVKRALRSGRYAPGQRIDPATLAAEFKTSPTPVRFALYRLV	GEALVVDQARGGLHVPLLTEVAMRDLYDWMERLLLMACDIGAAPAAGKTDQRELASADDDPIKLTWQLFDAIARATAHRSLHHAVKQANDRLAPIRRAEQGLLKHSFEELSELKRRWQTHDMPALRSALRDYHERRKRLVPRIVALLSDGSDYLHQ	222442	223066	8	N	11413	0	17717.2	428	1	0	0	0	0	1	0	1	0	0	0	0	1	1	1	0	1	0	1	0	1	1	1	156	51	207	0.326923	0	8	8	16	8	8	16	6	6	1	0	0	2	1	3	1	1	4	3	1	3	4	4	3	0	3	5	6	2	9	11	20	7	21	17	14	1	1	7	9	7	8	5	23	6	4	2	6	7	5	3	3	7	8	23	23	46	67	12	0	0	0	0	0	0	0	1	0	0	0	0	0	0	0	0	0	0	0	0	27	23	15	1	1	9	10	10	9	6	27	9	5	5	10	11	8	3	6	12	14	25	32	57	87	19	0	0	0	0	0	0	0	0	0	0	0	0	1	0	0	0	1	0	0	0	0	0	0	0	0	0	0	0	0	-6.39024	0	0	0	-6.39024	0	0
WP_077540453.1	Sedimentisphaera cyanobacteriorum	LLKNIGAGRIRTDDLLDANQMLSQLSYSPLITV	GPEGLEPSTSRLSGERSSRLSYEPISL	2006208	2006025	8	N	113	0	2885.44	6164	0	0	1	0	1	0	1	1	0	1	0	0	1	0	0	0	1	0	1	0	1	0	1	27	33	60	1.22222	2	-1	0	-1	1	0	1	2	2	3	2	0	2	0	2	0	3	7	1	1	0	1	3	2	0	1	1	1	3	3	6	16	5	0	3	0	0	0	0	4	3	0	1	4	0	0	0	3	7	1	0	1	0	1	4	3	7	8	8	0	0	0	0	0	0	0	1	0	0	0	0	0	0	0	0	0	0	0	0	2	5	3	2	0	2	4	5	0	4	11	1	1	0	4	10	3	0	2	1	2	7	6	13	24	13	0	0	0	0	0	0	0	0	0	0	0	0	0	0	0	0	0	0	0	0	0	0	0	0	0	0	0	0	0	0	0	0	0	0	1	1
WP_077540453.1	Sedimentisphaera cyanobacteriorum	MSIAHYDSLNRV	LFLSKNTLSETTVMGALFLLFKSNRHRYNRLSCCRG	2024142	2024289	8	N	162	0	4159.15	9280	0	0	1	1	0	0	0	0	0	0	0	0	1	1	0	0	0	0	1	0	1	0	1	36	12	48	0.333333	0	6	1	7	6	1	7	1	1	1	1	0	0	0	0	1	1	1	0	1	0	0	2	0	0	1	1	1	1	1	2	5	2	1	4	0	3	2	0	1	2	1	0	7	2	1	3	0	4	3	0	1	1	4	1	6	7	12	7	0	0	0	0	0	0	0	0	0	0	1	0	0	0	0	0	0	0	0	0	2	5	1	4	2	0	1	2	2	1	8	2	2	3	0	6	3	0	2	2	5	2	7	9	17	9	0	1	0	0	0	0	0	0	0	0	0	0	0	0	0	0	1	0	-36.3784	0	0	0	0	0	0	0	0	0	0	0	0	0	0	-36.3784	0	0
WP_077683120.1	Pseudomonas stutzeri	VHDGVTLPPTLHHAGPSTQ	RWLLDCGLCDVPFQGRMR	976383	976269	8	N	11681	0	2148.03	3937	0	0	1	1	1	0	1	0	0	1	0	0	1	1	0	0	0	0	1	0	1	0	1	18	19	37	1.05556	0	1	2	3	1	2	3	1	0	1	0	0	1	0	2	3	0	2	0	0	0	3	1	3	0	0	2	0	1	0	1	7	4	0	3	2	0	2	1	0	2	0	0	3	0	1	1	1	0	0	1	0	1	2	2	3	5	7	0	0	1	0	0	0	0	0	0	0	0	0	0	0	0	0	0	0	0	0	0	1	3	3	0	2	2	0	4	3	0	5	0	1	1	4	1	3	1	0	3	2	3	3	6	14	4	0	0	0	0	0	0	0	0	0	0	0	0	0	0	0	0	0	0	0	0	0	0	0	0	0	0	0	0	0	0	0	0	0	0	1	1
WP_077683120.1	Pseudomonas stutzeri	MFKLLQKRKSN	RNVMDRAVVIKNAKAKINGVPGGAIVEGSYGVWSR	980131	980272	8	N	11699	0	3693	48	1	1	0	0	0	0	0	0	0	0	0	0	1	1	0	0	1	0	1	0	0	0	1	35	11	46	0.314286	0	4	4	8	4	4	8	0	1	0	1	0	1	0	0	0	0	2	3	1	1	0	1	0	0	0	0	1	0	4	4	3	1	4	3	1	3	0	0	1	5	0	3	0	3	1	0	1	2	0	1	1	6	2	2	6	8	19	2	0	1	0	0	0	0	0	0	0	0	0	0	0	0	0	0	0	0	0	0	4	4	1	4	0	1	1	5	0	3	2	6	2	1	1	3	0	1	1	6	3	2	10	12	22	3	0	1	0	0	0	0	0	0	0	0	0	0	0	0	0	0	1	0	-41.5676	0	0	0	0	0	0	0	0	0	0	0	0	0	0	-41.5676	0	0
WP_077842865.1	Clostridium beijerinckii	MYFYEGFNWYSTLYLLTV	FIGMINEKQSYKIYMK	22189	22084	8	N	11753	0	1974	7587	0	0	1	0	1	1	1	0	0	1	0	0	1	1	0	1	0	0	1	1	1	0	0	16	18	34	1.125	0	2	-1	1	2	1	1	0	0	0	1	0	0	1	1	0	0	3	0	1	2	0	1	2	1	4	1	7	1	0	1	6	3	0	0	0	1	0	1	1	1	0	3	0	3	2	1	0	1	0	0	2	0	3	1	3	4	6	1	0	0	0	0	0	0	0	0	0	0	0	0	0	1	0	0	0	0	0	0	0	0	0	2	0	1	2	2	0	3	3	3	3	3	0	2	2	1	6	1	10	2	3	5	12	4	0	0	0	0	0	0	0	0	0	0	0	0	0	0	0	0	0	0	0	0	0	0	0	0	0	0	0	0	0	0	0	0	0	0	1	0
WP_077969479.1	Streptomyces tsukubensis	MKLLRVGTAGSERPALLDAEGVLRDLSGLIGDIDGALLADTTGALARVREAERAGDLPEVDTVGLRYGAPLAGVGKVVCIGLNYHDHAAETGAPAPPEPIIFFKAADTVVGPDDTVLVPRGSTRTDWEVELAVVIGKTARYLDTSEDGLAHVAGYAVANDVSEREFQIERGGTWDKGKNCETFNPLGPWLVTADEVPDPQALALRLWVNGELRQNGTTADQIFPVGEVVRYVSQFMTLYPGDIINTGTP	AGVAMGQPEPKPYLRAGDVVELEVEGLGRQRQEFKDA	3052254	3051393	8	N	11819	0	4021.04	100	1	1	0	0	1	1	1	0	0	0	0	0	1	1	0	1	1	1	0	0	1	1	1	37	249	286	6.72973	1	-2	-13	-15	2	13	15	27	15	20	7	2	5	17	28	3	10	25	6	2	6	16	6	19	4	6	25	16	37	21	58	117	25	4	3	2	0	0	3	5	5	0	0	3	2	1	1	3	0	0	0	1	4	2	7	5	12	17	0	1	0	0	0	0	0	0	0	0	0	0	0	0	0	0	0	0	0	0	0	31	18	22	7	2	8	22	33	3	10	28	8	3	7	19	6	19	4	7	29	18	44	26	70	134	25	0	0	0	0	0	0	0	0	0	0	0	0	0	0	0	0	0	0	0	0	0	0	0	0	0	0	0	0	0	0	0	0	0	0	1	0
WP_077969480.1	Streptomyces tsukubensis	MKLLRVGTAGSERPALLDAEGVLRDLSGLIGDIDGALLADTTGALARVREAERAGDLPEVDTVGLRYGAPLAGVGKVVCIGLNYHDHAAETGAPAPPEPIIFFKAADTVVGPDDTVLVPRGSTRTDWEVELAVVIGKTARYLDTSEDGLAHVAGYAVANDVSEREFQIERGGTWDKGKNCETFNPLGPWLVTADEVPDPQALALRLWVNGELRQNGTTADQIFPVGEVVRYVSQFMTLYPGDIINTGTP	AGVAMGQPEPKPYLRAGDVVELEVEGLGRQRQEFKDA	3052254	3051393	8	N	1722	0	4021.04	100	1	1	0	0	1	1	1	0	0	0	0	0	1	1	0	1	1	1	0	0	1	1	1	37	249	286	6.72973	1	-2	-13	-15	2	13	15	27	15	20	7	2	5	17	28	3	10	25	6	2	6	16	6	19	4	6	25	16	37	21	58	117	25	4	3	2	0	0	3	5	5	0	0	3	2	1	1	3	0	0	0	1	4	2	7	5	12	17	0	1	0	0	0	0	0	0	0	0	0	0	0	0	0	0	0	0	0	0	0	31	18	22	7	2	8	22	33	3	10	28	8	3	7	19	6	19	4	7	29	18	44	26	70	134	25	0	0	0	0	0	0	0	0	0	0	0	0	0	0	0	0	0	0	0	0	0	0	0	0	0	0	0	0	0	0	0	0	0	0	1	0
WP_077973095.1	Streptomyces tsukubensis	MGHVKVSHPFPATTPSRTAVIARSAAPAETERPESAEQTFVVPEADLPWITLVHNDPVNLMSYVTYVFQSYFGYSKDKATKLMLDVHQKGRAVVSTG	TREEMERDVQAMHGYGLWATLQQDRK	3101294	3100922	8	N	11851	0	3129.48	6187	0	0	1	0	1	1	1	0	0	0	0	0	1	1	0	1	1	0	0	0	1	0	1	26	97	123	3.73077	0	0	4	4	0	4	4	10	4	4	2	0	3	5	4	4	2	5	5	3	4	8	8	9	1	4	12	9	9	9	18	36	17	2	3	2	0	0	3	3	2	1	0	2	1	2	0	0	0	2	1	1	1	2	5	4	9	9	2	0	0	0	0	0	0	0	0	0	0	0	0	0	0	0	0	1	0	0	0	12	7	6	2	0	6	8	6	5	2	7	6	5	4	8	8	11	2	5	13	11	14	13	27	45	19	0	0	0	0	0	0	0	0	0	0	0	0	0	0	0	0	0	0	0	0	0	0	0	0	0	0	0	0	0	0	0	0	0	0	1	0
WP_078186736.1	Bacillus cereus	MDISVNKDVIVYEENNEIILV	NMIKNNFYALDHTGSEIWKKIELLSEVTKIIDSIFQEFDGEREVIKNEIMDFIFNLEKAGVIEIDK	30538	30802	8	N	12099	0	7740.97	0	1	1	0	0	0	0	0	0	0	0	0	0	1	1	0	0	1	0	0	0	1	0	1	66	21	87	0.318182	0	-5	-4	-9	5	4	9	0	0	2	3	0	0	3	0	0	4	1	1	1	0	0	1	0	0	1	4	1	5	1	6	10	1	2	1	5	5	0	1	9	3	1	11	4	7	2	5	0	3	2	1	1	3	7	14	8	22	25	5	0	0	0	1	0	0	0	0	0	0	0	0	0	0	0	0	0	0	0	0	2	1	7	8	0	1	12	3	1	15	5	8	3	5	0	4	2	1	2	7	8	19	9	28	35	6	0	0	0	0	0	0	0	0	0	0	1	0	0	0	0	0	1	0	0	0	0	0	0	0	0	0	0	-8.24419	0	0	0	0	0	-8.24419	0	0
WP_078188589.1	Acinetobacter sp. ANC 4945	LRWQLLFHNEYLAHNLGYDLNLKISTHKKVPTL	GLDNFLEYFCNFSRLGQRNYSISIC	119407	119584	8	N	3460	0	2942.36	3465	0	0	1	1	1	1	0	1	0	1	0	0	1	1	0	1	1	0	0	0	1	1	0	25	33	58	1.32	0	0	5	5	0	5	5	1	1	1	3	0	1	1	1	3	1	8	3	0	1	1	1	2	1	2	1	4	2	4	6	12	3	0	2	1	3	2	1	1	2	0	2	3	0	0	3	0	3	0	0	2	0	5	2	2	4	7	3	0	0	0	0	0	0	0	1	0	0	0	0	0	0	0	0	0	0	0	0	1	3	2	6	2	2	2	3	3	3	11	3	0	4	1	4	2	1	4	1	9	4	6	10	19	6	0	0	0	0	0	0	0	0	0	0	0	0	0	0	0	0	0	0	0	0	0	0	0	0	0	0	0	0	0	0	0	0	0	0	1	1
WP_078520460.1	Thioclava sp. F28-4	MTFETRKGHFFAPTTVHSAASAEPLVERPAGDIAKRGLDLLLVLVFLPLLVPLLLGVAALVCMTSSGPVLFGHVRVGRGGKKFRCWKFRTMVVDGDRILEEHFRRFPEERTIWEEERKLHDDPRVTPLGAVLRKLSLDELPQLINVLVGEMSLVGPRPVVDEEMRKYGRSGRHYLRVRPGVTGLWQISGRSDTGYATR	VLLDRHYVMSWNVLLDIKVLVLTIPAVLFASGAR	506711	506012	8	N	505	0	3803.16	7395	0	0	1	0	1	0	1	0	0	0	0	0	1	1	0	1	1	1	1	1	1	0	1	34	198	232	5.82353	0	2	13	15	2	13	15	10	22	9	1	2	2	14	19	6	5	26	8	5	9	13	9	11	3	3	21	15	23	30	53	86	20	3	2	2	1	0	0	0	1	1	2	7	1	1	1	1	2	1	1	1	6	3	2	3	5	20	3	0	0	0	0	0	0	0	0	0	0	0	0	0	0	0	0	0	0	0	1	13	24	11	2	2	2	14	20	7	7	33	9	6	10	14	11	12	4	4	27	18	25	33	58	106	23	1	0	0	0	0	0	0	0	0	0	0	0	0	0	1	0	2	0.716667	0	0	0	0	0	0	0	0	0	0	0	0	0	-42.5106	0	-41.7939	0	0
WP_078520460.1	Thioclava sp. F28-4	LGVIPRFGGILGKRTSFAPGIK	GDSAAHNPQIGFLAPVFRADRLQNGAISRIGDAKFMLQVRKDHFVLFVSQGYQIVNRGISNCRSFTGG	506988	506715	8	N	511	0	7428.81	8098	0	0	1	0	0	0	1	1	0	0	0	0	1	1	1	0	1	0	1	1	1	0	1	68	22	90	0.323529	1	6	4	10	6	4	10	1	2	0	0	0	0	0	5	0	3	2	2	0	2	2	1	1	0	0	1	2	0	4	4	12	2	6	6	4	4	1	5	0	8	2	5	4	2	1	6	2	5	1	0	1	5	7	4	8	12	29	6	0	0	0	0	0	0	0	1	0	0	0	0	0	0	0	0	0	0	0	0	7	8	4	4	1	5	0	13	2	8	6	4	1	8	4	6	2	0	1	6	9	4	12	16	41	8	0	0	0	0	0	0	0	0	0	0	1	0	0	0	0	0	1	0	0	0	0	0	0	0	0	0	0	0.732558	0	0	0	0	0	0.732558	0	1
WP_078542030.1	Thioclava sp. DLFJ5-1	MRLMPFLVVLTLVTIIAGAVGFWNGMSLGMVAILCIAIFFLGQILYVGLVAIMTREETA	RRKNQGPAQAGREASDDNTTSHVSRGAYLNQENR	359224	359506	8	N	12421	0	3764.81	2824	0	0	1	0	1	0	1	0	0	1	0	0	1	1	0	1	0	1	1	1	1	0	1	34	59	93	1.73529	1	3	0	3	3	0	3	6	2	0	1	1	1	2	6	0	7	9	0	5	4	1	1	4	1	1	7	6	2	2	4	40	5	4	5	2	4	0	3	2	3	1	0	1	1	0	0	1	3	2	0	1	1	1	4	6	10	9	5	0	1	0	0	0	0	0	0	0	0	0	0	0	0	0	0	0	0	0	0	10	7	2	5	1	4	4	9	1	7	10	1	5	4	2	4	6	1	2	8	7	6	8	14	49	10	0	0	0	1	0	0	0	0	0	0	0	0	0	0	0	0	1	0	0	0	0.929577	0	0	0	0	0	0	0	0	0	0	0	0	0.929577	0	0
WP_078542031.1	Thioclava electrotropha	MTFETRKGHFFAPTTVHSAASAEPLVERPAGDIAKRGLDLLLVLVFLPLLVPLLLGVAALVCMTSSGPVLFGHVRVGRGGKKFRCWKFRTMVVDGDRILEEHFRRFPEERTIWEEERKLHDDPRVTPLGAVLRKLSLDELPQLINVLVGEMSLVGPRPVVDEEMRKYGRSGRHYLRVRPGVTGLWQISGRSDTGYATR	VLLDRHYVMSWNVLLDIKVLVLTIPAVLFASGAR	94280	94979	8	N	1000	0	3803.16	7390	0	0	1	0	1	0	1	0	0	0	0	0	1	1	0	1	1	1	1	1	1	0	1	34	198	232	5.82353	0	2	13	15	2	13	15	10	22	9	1	2	2	14	19	6	5	26	8	5	9	13	9	11	3	3	21	15	23	30	53	86	20	3	2	2	1	0	0	0	1	1	2	7	1	1	1	1	2	1	1	1	6	3	2	3	5	20	3	0	0	0	0	0	0	0	0	0	0	0	0	0	0	0	0	0	0	0	1	13	24	11	2	2	2	14	20	7	7	33	9	6	10	14	11	12	4	4	27	18	25	33	58	106	23	1	0	0	0	0	0	0	0	0	0	0	0	0	0	1	0	2	0.716667	0	0	0	0	0	0	0	0	0	0	0	0	0	-42.5106	0	-41.7939	0	0
WP_078542031.1	Thioclava electrotropha	MRLMPFLVVLTLVTIIAGAVGFWNGMSLGMVAILCIAIFFLGQILYVGLVAIMTREETV	RRKNQGPAQAGREASDDNTTSHVSRGAYLNQENR	108082	107800	8	N	1010	0	3764.81	2824	0	0	1	0	1	0	1	0	0	1	0	0	1	1	0	1	0	1	1	1	1	0	1	34	59	93	1.73529	1	3	0	3	3	0	3	5	2	0	1	1	1	2	6	0	7	9	0	5	4	1	1	4	1	1	8	6	2	2	4	40	5	4	5	2	4	0	3	2	3	1	0	1	1	0	0	1	3	2	0	1	1	1	4	6	10	9	5	0	1	0	0	0	0	0	0	0	0	0	0	0	0	0	0	0	0	0	0	9	7	2	5	1	4	4	9	1	7	10	1	5	4	2	4	6	1	2	9	7	6	8	14	49	10	0	0	0	1	0	0	0	0	0	0	0	0	0	0	0	0	1	0	0	0	-0.352113	0	0	0	0	0	0	0	0	0	0	0	0	-0.352113	0	0
WP_078548375.1	Thioclava sp. F36-6	MTFETRKGHFFAPTTVHSAASAEPLVERPAGDIAKRGLDLLLVLVFLPLLVPLLLGVAALVCMTSSGPVLFGHVRVGRGGKKFRCWKFRTMVVDGDRILEEHFRRFPEERTIWEEERKLHDDPRVTSLGAVLRKLSLDELPQLINVLVGEMSLVGPRPVVDEEMRKYGRSGRHYLRVRPGVTGLWQISGRSDTGYATR	VLLDRHYVMSWNVLLDIKVLVLTIPAVLFASGAR	724874	724175	8	N	8686	0	3803.16	7403	0	0	1	0	1	0	1	0	0	0	0	0	1	1	0	1	1	1	1	1	1	0	1	34	198	232	5.82353	0	2	13	15	2	13	15	10	22	9	1	2	2	14	19	6	5	26	8	5	9	12	10	11	3	3	21	15	23	30	53	86	21	3	2	2	1	0	0	0	1	1	2	7	1	1	1	1	2	1	1	1	6	3	2	3	5	20	3	0	0	0	0	0	0	0	0	0	0	0	0	0	0	0	0	0	0	0	1	13	24	11	2	2	2	14	20	7	7	33	9	6	10	13	12	12	4	4	27	18	25	33	58	106	24	1	0	0	0	0	0	0	0	0	0	0	0	0	0	1	0	2	-0.816667	0	0	0	0	0	0	0	0	0	0	0	0	0	-42.5106	0	-43.3273	0	0
WP_078566622.1	Xanthomonas campestris pv. vitistrifoliae	MSNSFIGEVRAFPYNFAPEGWLDCMGQTVSINQYQALFGVIGFAYGGDKQTTFGLPDLRGRAVTGQGQGPGLSNYTIGQLQGTDSVALVSSTQLPAHTHSITTMFLPPATAPGAAVNTPSSSSYLSRLLNPTTSPPTSYKAYAPATTTPMVQLSPNALAPFPSGSQAVQAHENRQPFTT	IRYCICATDGIYPPRP	32791	33379	8	N	12497	0	1820.88	2304	0	0	1	1	1	1	1	0	0	0	0	0	1	0	0	1	1	1	1	1	1	1	1	16	179	195	11.1875	0	1	3	4	1	3	4	18	5	4	8	1	13	3	17	3	5	14	2	4	9	18	18	20	1	7	9	17	7	7	14	67	38	1	2	1	0	2	0	0	1	0	3	0	0	0	0	3	0	1	0	2	0	2	1	2	3	5	1	0	0	0	0	0	0	0	0	0	1	0	0	0	0	0	0	0	0	0	0	19	7	5	8	3	13	3	18	3	8	14	2	4	9	21	18	21	1	9	9	19	8	9	17	72	39	0	0	0	0	0	0	0	0	0	0	0	0	0	0	1	0	1	0	0	0	0	0	0	0	0	0	0	0	0	0	0	-41.6915	0	-41.6915	0	0
WP_078569963.1	Thioclava sp. F36-7	MTFETRKGHFFAPTTVHSAASAEPLVERPAGDIAKRGLDLLLVLVFVPLLVPLLLGVAALVCMTSSGPVLFGHVRVGRGGKKFRCWKFRTMVVDGDRILEEHFRRFPEERTIWEEERKLHDDPRVTPLGAVLRKLSLDELPQLINVLVGEMSLVGPRPVVDEEMRKYGRSGRHYLRVRPGVTGLWQISGRSDTGYATR	VLLDRHYVMSWNVLLDIKVLVLTIPAVLFASGAR	283494	284193	8	N	5388	0	3803.16	7358	0	0	1	0	1	0	1	0	0	0	0	0	1	1	0	1	1	1	1	1	1	0	1	34	198	232	5.82353	0	2	13	15	2	13	15	10	22	9	1	2	2	14	19	6	5	25	8	5	9	13	9	11	3	3	22	15	23	30	53	86	20	3	2	2	1	0	0	0	1	1	2	7	1	1	1	1	2	1	1	1	6	3	2	3	5	20	3	0	0	0	0	0	0	0	0	0	0	0	0	0	0	0	0	0	0	0	1	13	24	11	2	2	2	14	20	7	7	32	9	6	10	14	11	12	4	4	28	18	25	33	58	106	23	1	0	0	0	0	0	0	0	0	0	0	0	0	0	1	0	2	0.716667	0	0	0	0	0	0	0	0	0	0	0	0	0	-42.5106	0	-41.7939	0	0
WP_078589078.1	[Pseudomonas] cissicola	MSNSFIGEVRAFPYNFAPEGWLDCMGQTVSINQYQALFGVIGFAYGGDKQTTFGLPDLRGRAVTGQGQGPGLSNYTIGQLQGTDSVALVSSTQLPAHTHSITTMFLPPATAPGAAVNTPSSSSYLSRLLNPTTSPPTSYKAYAPATTTPMVQLSPNALAPFPSGSQAVQAHENRQPFTT	IRYCICATDGIYPPRP	28730	29318	8	N	12615	0	1820.88	2304	0	0	1	1	1	1	1	0	0	0	0	0	1	0	0	1	1	1	1	1	1	1	1	16	179	195	11.1875	0	1	3	4	1	3	4	18	5	4	8	1	13	3	17	3	5	14	2	4	9	18	18	20	1	7	9	17	7	7	14	67	38	1	2	1	0	2	0	0	1	0	3	0	0	0	0	3	0	1	0	2	0	2	1	2	3	5	1	0	0	0	0	0	0	0	0	0	1	0	0	0	0	0	0	0	0	0	0	19	7	5	8	3	13	3	18	3	8	14	2	4	9	21	18	21	1	9	9	19	8	9	17	72	39	0	0	0	0	0	0	0	0	0	0	0	0	0	0	1	0	1	0	0	0	0	0	0	0	0	0	0	0	0	0	0	-41.6915	0	-41.6915	0	0
WP_078600194.1	Thioclava sp. DLFJ4-1	MTFETRKGHFFAPTTVHSAASAEPLVERPAGDIAKRGLDLLLVLVFVPLLVPLLLGVAALVCMTSSGPVLFGHVRVGRGGKKFRCWKFRTMVVDGDRILEEHFRRFPEERTIWEEERKLHDDPRVTPLGAVLRKLSLDELPQLINVLVGEMSLVGPRPVVDEEMRKYGRSGRHYLRVRPGVTGLWQISGRSDTGYATR	VLLDRHYVMSWNVLLDIKVLVLTIPAVLFASGAR	236840	236141	8	N	473	0	3803.16	7389	0	0	1	0	1	0	1	0	0	0	0	0	1	1	0	1	1	1	1	1	1	0	1	34	198	232	5.82353	0	2	13	15	2	13	15	10	22	9	1	2	2	14	19	6	5	25	8	5	9	13	9	11	3	3	22	15	23	30	53	86	20	3	2	2	1	0	0	0	1	1	2	7	1	1	1	1	2	1	1	1	6	3	2	3	5	20	3	0	0	0	0	0	0	0	0	0	0	0	0	0	0	0	0	0	0	0	1	13	24	11	2	2	2	14	20	7	7	32	9	6	10	14	11	12	4	4	28	18	25	33	58	106	23	1	0	0	0	0	0	0	0	0	0	0	0	0	0	1	0	2	0.716667	0	0	0	0	0	0	0	0	0	0	0	0	0	-42.5106	0	-41.7939	0	0
WP_078604695.1	Thioclava sp. JE_KL1	MPFLVVLTLVTIIAGAVGFWNGMSLGMVAILCIAIFFLGQILYVGLVAIMTREETA	RRKNQGAAQAGREASDDKTTSHVSRGAYLNQENR	323002	322729	8	N	550	0	3752.85	2824	0	0	1	0	1	0	1	0	0	1	0	0	1	1	0	1	0	1	1	1	1	0	1	34	56	90	1.64706	0	4	-1	3	4	1	3	6	1	0	1	1	1	2	6	0	7	8	0	4	4	1	1	4	1	1	7	6	2	1	3	38	5	5	5	2	3	0	3	2	3	1	0	1	2	0	0	0	3	2	0	1	1	1	4	7	11	10	5	0	1	0	0	0	0	0	0	0	0	0	0	0	0	0	0	0	0	0	0	11	6	2	4	1	4	4	9	1	7	9	2	4	4	1	4	6	1	2	8	7	6	8	14	48	10	0	0	0	1	0	0	0	0	0	0	0	0	0	0	0	0	1	0	0	0	0.028169	0	0	0	0	0	0	0	0	0	0	0	0	0.028169	0	0
WP_078611130.1	Streptomyces baarnensis	MGTPSGSGAPVPPPPPYPPAPPTPPRTDPPRWAWWVGGIAIPLVGILVTVAFGGNGSGPTAAPAPGPVDSATQPASPSPSSTPPSEDADATEPETPAATDKAPSASSSATPEADLTAPDGYAEALSTMWGLAPVPCTQHEQQLVDLDDGTSRTEDEDNGAVKEPGGAELLYWPDTCTGIADYMVRALPNTRVGLLRADAPKSFDSCRAAAGTGFGALALAQRPDRERRGFVEGAAVCSVTD	KGAVAMAVIEHIADETTNEVSVSGPLYVWAAAP	246969	247794	8	N	12712	0	3377.69	2455	0	0	1	0	1	0	1	0	0	0	0	0	1	1	0	1	1	1	1	0	1	1	1	33	241	274	7.30303	0	-2	-15	-17	2	15	17	36	11	18	3	4	5	12	24	1	4	14	3	3	4	37	18	21	5	4	14	13	30	14	44	95	39	7	0	1	1	0	0	3	2	1	2	1	1	1	0	2	2	2	1	1	5	2	4	1	5	18	4	0	0	0	0	0	0	0	0	0	0	0	1	0	0	0	0	0	0	0	0	43	11	19	4	4	5	15	26	2	6	15	4	4	4	39	20	23	6	5	19	15	34	15	49	113	43	0	0	1	0	0	0	0	0	0	0	0	0	0	0	0	0	1	0	0	-35.2676	0	0	0	0	0	0	0	0	0	0	0	0	0	-35.2676	0	0
WP_078619031.1	Streptomyces alboflavus	MNATTPPPPSTPSTPQKILIVSAHPEGDSLNASLTDFAAGHLRTAGHEVRVSDLYAMKWKATVDADDFPDLAADGRLHVMAASQEATLTGRLTADVAAEQEKVRWADAVILQFPMWWFGPPAILKGWIDRVFTAGFGYGPKVPPPYSEGPLAGRRALVSVTAGARETSFSDRGIHGRLADVLYPVQHGLFWFTGMAPVEPFAVFGANDLPAERFETAKREYARRLDGLFRDEPVPFRTL	VGGDYDHDMRLLPGVEAPGTSGLDLHVRPS	181581	182391	8	N	12793	0	3141.52	3648	0	0	1	0	1	1	0	0	0	0	0	0	1	1	0	1	1	0	1	1	1	0	1	30	239	269	7.96667	0	-1	2	1	1	2	1	32	17	16	3	0	5	12	19	6	6	20	7	5	14	22	11	16	6	5	17	25	28	24	52	99	27	1	2	4	0	0	0	1	5	2	0	4	0	1	0	3	2	1	0	1	3	1	5	2	7	14	3	0	0	0	0	0	0	0	0	0	0	0	0	0	0	0	0	0	0	0	1	33	19	20	3	0	5	13	24	8	6	24	7	6	14	25	13	17	6	6	20	26	33	26	59	113	30	0	0	0	1	0	0	0	0	0	0	0	0	0	0	1	0	2	0	0	0	0.028169	0	0	0	0	0	0	0	0	0	0	-40.5851	0	-40.5569	0	0
WP_078648027.1	Streptomyces leeuwenhoekii	MGGVGFVSTVGNPFRSVRSRLIPTR	PRLASFAPWGGGLLDGTTET	5909	5771	8	N	12870	0	2027	2060	0	0	1	0	1	0	1	0	0	1	0	0	1	1	0	0	0	0	1	1	1	0	1	20	25	45	1.25	2	-1	4	3	1	4	3	0	4	0	1	0	0	0	4	0	1	1	0	1	2	2	3	2	0	0	4	2	0	4	4	11	5	2	1	1	0	0	0	1	4	0	0	3	0	0	1	2	1	3	1	0	0	2	2	1	3	9	4	0	0	0	0	0	0	0	0	0	0	0	0	0	0	1	0	0	0	0	0	2	5	1	1	0	0	1	8	0	1	4	0	1	3	4	4	5	1	0	4	4	2	5	7	20	9	0	0	0	0	0	0	0	0	0	0	0	0	0	0	0	0	0	0	0	0	0	0	0	0	0	0	0	0	0	0	0	0	0	0	1	0
WP_078762520.1	Marinactinospora thermotolerans DSM 45154	MSEPILELSGISKRFGAVQALSEVDLRVHPGEVVALLGDNGAGKSTLVKVIAGVNPADTGEIRWEGKPVTVNRPGDAQQLGIATIYQDLALCDNLDIVANLFLGAERTSAGLLDELEMERRAQELLDSLSVRIPSLRVPVASLSGGQRQIIAIARSLLGDPKVVMLDEPTAALGVAQTAQVLDLIERLRDQGLGVILISHNMADVRAVADRAVVLRLGRNAGDFRVEDTP	YEEIVAAITGAADNPVSRRAGRVTVPGSEEA	226474	227260	8	N	7081	0	3166.59	4966	0	0	1	0	1	0	1	0	0	0	0	0	1	0	0	1	1	1	1	1	1	0	1	31	230	261	7.41935	0	-2	-6	-8	2	6	8	25	18	17	7	1	10	14	21	2	14	32	5	4	3	10	13	8	1	1	24	5	31	23	54	120	21	6	3	1	1	0	0	4	3	0	2	0	0	0	0	2	2	2	0	1	4	1	5	3	8	15	4	0	0	0	0	0	0	0	0	0	0	0	0	0	0	0	0	0	0	1	0	31	21	18	8	1	10	18	24	2	16	32	5	4	3	12	15	10	1	2	28	6	36	26	62	135	25	0	1	0	0	0	0	0	0	0	0	0	0	0	0	0	0	1	0	-41.3514	0	0	0	0	0	0	0	0	0	0	0	0	0	0	-41.3514	0	0
WP_078957988.1	Streptomyces glaucescens	VTASTSRTPTTDPAGSEGPGGTPGAQGDRGEAVPLRVERTSEKTPGRRSDGGSLTVPLRKRPGSARMTT	SPTGRSRVRQISRMEPNGRVAHRPSPAGAAGTTTS	7341333	7341648	8	N	13526	0	3626.86	137	1	1	0	0	1	0	1	0	0	1	0	0	1	0	0	0	1	0	0	0	1	0	1	35	69	104	1.97143	1	6	4	10	6	4	10	5	9	3	0	0	1	4	11	0	0	3	2	1	0	8	7	11	0	0	4	0	7	11	18	24	18	4	6	0	1	0	1	1	4	1	1	0	0	1	0	4	5	4	0	0	2	0	1	6	7	12	9	0	0	0	0	0	0	0	0	0	0	0	0	0	0	0	1	0	0	0	0	9	15	3	1	0	2	5	15	1	1	3	2	2	0	12	12	15	0	0	6	0	8	17	25	36	27	0	0	0	0	0	0	0	0	0	0	0	0	0	0	0	0	0	0	0	0	0	0	0	0	0	0	0	0	0	0	0	0	0	0	1	1
WP_078982597.1	Embleya scabrispora	MVPTVYAELPAGDPLRKGLPALIEGLRARLAHPGLLLPGGTAAGDVTDDLRARFGPEPYVGPEPLTAPAFDDGLTVAIGAPPPSFHGRYKSWAQLCFRPALLDVDAERTKRLTDGRGFVGTDVPTYVRRIRSDYFTRVVERVRCGALPVGTYEANPAASVPELVDRVAASLTLPPDAAALYLQLLTLEAPTDRGVRTWNGWTATRHRKAATALVDAGLAVPDKRSRARRGIFLPGPWAEADRPGFHPMETWKAIFLGIRLGPKRTIHYRATF	DRTLPELFTDAWQRVERGHGPG	197601	196716	8	N	13201	0	2518.24	6269	0	0	1	0	1	0	1	0	0	0	0	0	1	1	0	1	1	1	1	0	1	1	0	22	272	294	12.3636	1	0	13	13	0	13	13	36	29	17	2	2	2	11	25	5	7	30	7	2	10	28	6	21	5	8	19	23	28	36	64	119	27	1	3	2	0	0	1	2	3	1	0	2	0	0	1	2	0	2	1	0	1	2	4	3	7	7	2	0	0	1	0	0	0	0	0	0	0	0	0	0	0	0	0	0	0	0	0	37	32	19	2	2	3	13	28	6	7	32	7	2	11	30	6	23	6	8	20	25	32	39	71	126	29	0	0	0	0	0	0	0	0	0	0	0	1	0	0	0	0	1	0	0	0	0	0	0	0	0	0	0	0	-10.0513	0	0	0	0	-10.0513	0	0
WP_078983900.1	Streptomyces lydicus	MIVNPSLVQGLGDAGVPMVALVISPPLLSAHEWLPPWPRYVDPTPLRWGAVHRSVLALGDPQGVLSRSLNHPVRPRGRRLRGQVQVDVELLGRPRSGVAVPIQECGGVCGYRLPCTP	GCSGCVQAEGGLLGGLMQWHSHLR	6237905	6237479	8	N	13617	0	2479.14	1839	0	0	1	1	1	1	1	1	0	0	0	0	1	1	0	1	0	1	1	0	1	0	1	24	117	141	4.875	0	2	8	10	2	8	10	6	12	4	2	3	5	3	13	3	3	15	0	2	0	16	7	2	3	2	16	5	7	12	19	55	9	1	1	0	0	2	2	1	6	2	0	4	0	1	0	0	2	0	1	0	1	1	1	1	2	13	2	0	0	0	0	0	0	0	1	0	0	0	0	0	0	0	0	0	0	0	0	7	13	4	2	5	7	4	19	5	3	19	0	3	0	16	9	2	4	2	17	6	8	13	21	68	11	0	0	0	0	0	0	0	0	0	0	0	0	0	0	0	0	0	0	0	0	0	0	0	0	0	0	0	0	0	0	0	0	0	0	1	0
WP_079008089.1	Streptomyces sp. XY431	MNGRTHAVSRWGSTDRGSGAREWTTPWWTR	PTAVKADDTATSTRVSVG	32792	32939	8	N	304	0	1756.89	548	0	0	0	0	1	1	1	0	0	1	0	0	0	0	0	1	0	0	0	0	1	0	1	18	30	48	1.66667	1	0	4	4	0	4	4	2	5	1	1	0	0	1	4	1	0	0	0	1	0	1	3	5	4	0	1	4	2	5	7	8	8	3	1	2	0	0	0	0	1	0	0	0	1	0	0	1	2	4	0	0	3	0	2	2	4	7	6	0	0	0	0	0	0	0	0	0	0	0	0	0	0	1	0	0	0	0	0	5	6	3	1	0	0	1	5	1	0	0	1	1	0	2	5	9	4	0	4	4	4	7	11	15	14	0	0	0	0	0	0	1	0	0	0	0	0	0	0	0	0	1	0	0	0	0	0	0	-44.9595	0	0	0	0	0	0	0	0	0	-44.9595	0	0
WP_079032217.1	Streptomyces specialis	VPDGRASGESLSATEGKEEKPSTSGRWCRGPVYTL	GRRWHRDLWPIHSGGNVT	394645	394807	8	N	2326	0	2125.07	2100	0	0	1	0	1	1	1	1	0	1	0	0	1	1	0	1	1	1	0	0	1	0	1	18	35	53	1.94444	0	4	0	4	4	0	4	2	3	1	0	1	0	4	5	0	0	2	2	0	0	3	5	3	1	1	2	2	5	5	10	11	8	0	3	1	1	0	0	0	3	2	1	1	0	0	0	1	1	1	2	0	1	2	1	3	4	6	2	0	0	0	0	0	0	0	1	0	0	0	0	0	0	0	0	0	0	0	0	2	6	2	1	1	0	4	8	2	1	3	2	0	0	4	6	4	3	1	3	4	6	8	14	17	10	0	0	0	0	0	0	0	0	0	0	0	0	0	0	0	0	0	0	0	0	0	0	0	0	0	0	0	0	0	0	0	0	0	0	1	1
WP_079032217.1	Streptomyces specialis	VPRGVLAATSRVRRRRNCASNMSCRGCVGRLKGTHRSAPPAASEASEGDKRQPHARARGPPPRTT	PSGMPDRVTVTWASEEPASGHGRR	398143	398413	8	N	2333	0	2561.21	5598	0	0	1	0	1	0	1	0	0	0	0	0	1	1	0	0	1	1	0	0	1	0	1	24	65	89	2.70833	2	1	14	15	1	14	15	9	13	1	2	3	1	2	6	2	0	2	2	1	0	7	6	4	0	0	4	0	3	15	18	22	10	2	3	1	0	0	0	2	3	1	0	0	0	1	0	3	3	2	1	0	2	1	3	3	6	8	5	0	0	0	0	0	0	0	0	0	0	0	0	0	0	1	0	0	0	0	0	11	16	2	2	3	1	4	9	3	0	2	2	2	0	10	9	6	1	0	6	1	6	18	24	30	15	0	0	0	0	0	0	0	0	0	0	0	0	0	0	1	0	1	0	0	0	0	0	0	0	0	0	0	0	0	0	0	-41.0638	0	-41.0638	0	1
WP_079035214.1	Streptomyces hirsutus	VSVFVRDGKSFGVTP	DQRRRIDDQWERERGRVHRGG	2640	2529	8	N	13720	0	2658.34	415	1	0	0	0	0	1	1	0	0	1	0	0	1	1	0	0	1	0	1	0	1	0	1	21	15	36	0.714286	0	3	1	4	3	1	4	0	1	1	0	0	0	0	2	0	0	0	1	0	2	1	2	1	0	0	4	2	1	2	3	6	3	0	7	3	0	0	2	2	3	1	1	0	0	0	0	0	0	0	1	0	1	1	5	7	12	5	0	0	0	1	0	0	0	0	0	0	0	0	0	0	0	0	0	0	0	0	0	0	8	4	0	0	2	2	5	1	1	0	1	0	2	1	2	1	1	0	5	3	6	9	15	11	3	0	0	0	0	0	0	0	0	0	0	0	0	0	0	0	0	0	0	0	0	0	0	0	0	0	0	0	0	0	0	0	0	0	0	1	1
WP_079040015.1	Streptomyces prasinopilosus	MGIKMTMTTRCSV	SVRWHQVRVVIIVVVLVVLSVLARGHGDTTLIDAVLPHA	41773	41932	8	N	13796	0	4218.45	237	1	0	0	0	0	0	1	0	0	0	0	0	1	1	0	0	1	1	1	0	1	0	1	39	13	52	0.333333	0	4	2	6	4	2	6	0	1	0	0	1	0	0	1	0	1	0	1	3	0	0	1	3	0	0	1	0	0	2	2	6	4	3	3	2	0	0	1	0	2	3	3	5	0	0	0	1	2	2	1	0	11	1	2	3	5	24	4	0	0	0	0	0	0	0	0	0	0	0	0	0	0	0	1	0	0	0	0	3	4	2	0	1	1	0	3	3	4	5	1	3	0	1	3	5	1	0	12	1	2	5	7	30	8	0	0	0	1	0	0	0	0	0	0	0	0	0	0	0	0	1	0	0	0	-3.67606	0	0	0	0	0	0	0	0	0	0	0	0	-3.67606	0	0
WP_079056522.1	Streptomyces caeruleatus	MRYGTTDVLNGVDLRVHQGEVVALLGPNGAGKTTTIEILEGFRRRSAGQVRVLGTDPDHGDEAWRARLGVVLQ	SWRDHRRWRVRELLSHLGSYYAPYGTPGRPRPFDPDELIARVGLTGQATTMLTKLSGGQRRRLDVAIGLVGRPDLLFLDEPTVGFDPQARQEFHDLVHRLSAEEDTAIVLTTHDLDEAEKLSDRILILMGGQIVADSTAAQLARQVAGKTEVRFTHAGRSHVRTVEDATDYVRELFARHGAAIEDLEVRRARLEDVYLTMVREFESGRPSAVQSAWTEAAL	95672	94787	8	N	13948	0	24805.8	605	0	0	0	0	0	0	1	0	0	0	0	0	1	1	0	1	1	0	1	1	1	0	1	221	73	294	0.330317	0	3	2	5	3	2	5	5	8	5	2	0	3	4	11	2	2	8	1	1	1	2	1	6	1	1	9	3	9	9	18	36	7	23	26	17	0	0	8	17	16	8	7	25	3	3	7	9	11	16	3	5	17	15	34	29	63	91	27	0	0	0	0	0	0	0	0	0	0	0	0	0	0	0	1	0	0	0	0	28	34	22	2	0	11	21	27	10	9	33	4	4	8	11	12	22	4	6	26	18	43	38	81	127	34	1	0	0	0	0	0	0	0	0	0	0	0	0	0	0	0	1	-3.18333	0	0	0	0	0	0	0	0	0	0	0	0	0	0	0	-3.18333	0	0
WP_079107056.1	Streptomyces sp. A1499	MGSQLNPCLAFNGNARQAIEFYRDVLGGQLELGTYADYGSTDVPHPEKVMHATLRTPDGYTLMAWDVREDMPHTPGDNVAVFLGGHDPQIRVYFERLSAGGTV	TLPLETQSWGDEAGSLIDQFGVTWMVNITLRPQ	110710	110299	8	N	14197	0	3683.82	4152	0	0	1	0	1	0	1	0	0	0	0	0	1	1	0	1	1	1	1	1	1	0	0	33	103	136	3.12121	1	-3	-2	-5	3	2	5	8	6	8	4	1	4	5	12	4	2	9	1	4	4	7	3	7	1	5	8	10	13	7	20	43	10	1	1	2	1	0	3	2	3	0	2	4	0	1	1	2	2	4	2	0	2	3	4	1	5	13	6	0	0	0	0	0	0	0	0	0	0	0	0	0	0	0	0	1	0	0	0	9	7	10	5	1	7	7	15	4	4	13	1	5	5	9	5	11	3	5	10	13	17	8	25	56	16	0	0	0	0	0	1	0	0	0	0	0	0	0	0	0	0	1	0	0	0	0	0	8.82192	0	0	0	0	0	0	0	0	0	0	8.82192	0	0
WP_079148312.1	Streptomyces agglomeratus	VSGQSSGVTPSFTR	ASTTRMVMTMTWITRAQLRFVLPWIVIRAFTFTEEFPSGVRAGAV	796579	796399	8	N	2589	0	5125.69	339	1	0	0	0	0	0	1	0	0	0	0	0	1	1	0	0	0	0	1	0	1	0	1	45	14	59	0.311111	0	3	1	4	3	1	4	0	1	0	0	0	1	0	2	0	0	0	0	0	1	1	4	2	0	0	2	1	0	1	1	4	6	5	5	0	0	0	1	2	2	0	3	2	0	3	4	2	2	7	2	0	5	6	2	5	7	20	9	1	0	0	0	0	0	0	0	0	0	0	0	0	0	0	0	0	0	0	0	5	6	0	0	0	2	2	4	0	3	2	0	3	5	3	6	9	2	0	7	7	2	6	8	24	15	0	0	0	0	0	0	0	0	0	0	1	0	0	0	0	0	1	0	0	0	0	0	0	0	0	0	0	-8.90698	0	0	0	0	0	-8.90698	0	1
WP_079149224.1	Streptomyces agglomeratus	VSGQSSGVTPSFTR	ASTTRMVMTMTWITRAQLRFVLPWIVIRAFTFTEEFPSGVRAGAV	7591649	7591829	8	N	14639	0	5125.69	339	1	0	0	0	0	0	1	0	0	0	0	0	1	1	0	0	0	0	1	0	1	0	1	45	14	59	0.311111	0	3	1	4	3	1	4	0	1	0	0	0	1	0	2	0	0	0	0	0	1	1	4	2	0	0	2	1	0	1	1	4	6	5	5	0	0	0	1	2	2	0	3	2	0	3	4	2	2	7	2	0	5	6	2	5	7	20	9	1	0	0	0	0	0	0	0	0	0	0	0	0	0	0	0	0	0	0	0	5	6	0	0	0	2	2	4	0	3	2	0	3	5	3	6	9	2	0	7	7	2	6	8	24	15	0	0	0	0	0	0	0	0	0	0	1	0	0	0	0	0	1	0	0	0	0	0	0	0	0	0	0	-8.90698	0	0	0	0	0	-8.90698	0	1
WP_079168242.1	Streptomyces sp. MUSC 93	VRRGFPTPAADPGIPALPGGSGSSTIVRGNPSDHHPDASGRP	SCAVPAGNVRLSRSGVRRVLWGSPLFEEFGGGVPGVATGRTLPVGALGGRWCAGRRVSSAASGPLTIRSRPRKGDSDCELYWISSAASGMSRKPDRNAASSSTAAIRVTCVLPHSLYRGRRLHSNDIHR	62941	62425	8	N	14822	0	13650	1491	0	0	1	1	0	0	1	0	0	0	0	0	1	1	0	0	0	0	1	0	1	0	1	129	42	171	0.325581	1	16	3	19	16	3	19	4	4	3	1	0	0	0	7	2	2	1	0	0	1	8	5	2	0	0	2	1	3	4	7	16	7	13	18	4	3	4	0	3	16	3	4	10	2	1	2	8	18	5	3	2	10	7	7	20	27	54	23	0	0	0	0	0	0	0	0	0	0	0	0	0	0	0	1	0	0	0	0	17	22	7	4	4	0	3	23	5	6	11	2	1	3	16	23	7	3	2	12	8	10	24	34	70	30	0	0	0	0	0	0	0	1	0	0	0	0	1	0	0	0	2	0	0	0	0	0	0	0	-12.8429	0	0	0	0	-3.69512	0	0	0	-16.538	0	1
WP_079168242.1	Streptomyces sp. MUSC 93	VTVVEAAAEAPDESAVSEKNKPMRPATPQQSEKHRYLQDSGNVGRFHATL	PWMARNRTAECVLGAASLLSLFLTCSE	66944	67178	8	N	14836	0	2922.43	99	1	1	0	1	1	0	0	0	0	1	0	0	1	1	0	0	1	0	1	0	1	0	1	27	50	77	1.85185	1	0	1	1	0	1	1	7	3	2	2	0	3	5	2	2	0	2	3	1	1	4	4	3	0	1	5	2	7	6	13	17	7	4	2	0	1	2	0	2	1	0	0	5	0	1	1	1	3	2	1	0	1	2	2	2	4	12	5	0	0	0	0	0	0	0	0	0	0	0	0	0	0	1	0	0	0	0	0	11	5	2	3	2	3	7	3	2	0	7	3	2	2	5	7	5	1	1	6	4	9	8	17	29	12	0	0	0	0	0	0	0	0	0	0	0	0	0	0	0	0	0	0	0	0	0	0	0	0	0	0	0	0	0	0	0	0	0	0	1	1
WP_079212814.1	Ochrobactrum pituitosum	MALVRFALTHQSSTKKITSRMHYQKFARPKQSFEKHRTI	EYDGIILRDLPLSNSIIEGAII	227690	227876	8	N	15053	0	2395.29	5942	0	0	1	0	1	1	0	0	0	1	0	0	1	0	0	0	1	0	1	0	1	1	1	22	39	61	1.77273	0	-3	11	8	3	11	8	3	4	0	0	0	3	1	0	3	2	2	5	2	3	1	4	4	0	1	1	4	1	9	10	10	8	1	1	2	1	0	0	2	2	0	6	3	0	0	0	1	2	0	0	1	0	1	4	1	5	12	2	0	0	0	0	0	0	1	0	0	0	0	0	0	0	0	0	0	0	0	0	4	5	2	1	0	3	3	2	3	8	5	5	2	3	2	6	4	0	2	1	5	5	10	15	22	10	0	0	0	0	0	0	1	0	0	0	0	0	0	0	0	0	1	0	0	0	0	0	0	-36.1622	0	0	0	0	0	0	0	0	0	-36.1622	0	0
WP_079212814.1	Ochrobactrum pituitosum	MRAFIVGLKRNFSRDHSDVMILDARAVTS	GSLGLHFEILGFWED	233521	233656	8	N	15152	0	1700.81	162	1	0	0	0	1	1	0	1	0	1	0	0	1	1	0	0	1	0	1	0	0	1	0	15	29	44	1.93333	0	-2	3	1	2	3	1	3	4	3	1	0	0	0	1	1	2	2	1	2	2	0	3	1	0	0	3	2	3	5	8	13	4	0	0	1	0	0	0	2	3	1	1	3	0	0	2	0	1	0	1	0	0	3	3	0	3	7	1	0	0	0	0	0	0	0	1	0	0	0	0	0	0	0	0	0	0	0	0	3	4	4	1	0	0	2	4	2	3	5	1	2	4	0	4	1	1	0	3	5	6	5	11	20	5	0	0	0	0	0	0	0	0	0	0	0	0	0	0	0	0	0	0	0	0	0	0	0	0	0	0	0	0	0	0	0	0	0	0	1	0
WP_079212814.1	Ochrobactrum pituitosum	MQVVHPAANNIPTDQAHVFPVQLTPPP	GERRYDPYAADAPSIGGGAVPGPSGPAIGGGATPSAPRQRHPGRNWSPFSPADNITCYPRERACYNRRGYYMPSWTRRVFSKWL	243904	244240	8	N	15235	0	9219.47	7820	0	0	1	1	0	0	0	1	0	0	0	0	1	1	0	0	0	0	1	0	1	0	1	84	27	111	0.321429	1	8	1	9	8	1	9	3	0	1	2	0	3	0	0	2	1	1	0	1	1	6	0	2	0	0	4	1	1	0	1	10	2	9	11	3	3	2	1	2	11	1	3	1	1	1	2	12	7	3	3	6	2	11	5	12	17	27	10	0	0	0	0	0	0	0	1	0	0	0	0	0	0	0	0	0	0	0	0	12	11	4	5	2	4	2	11	3	4	2	1	2	3	18	7	5	3	6	6	12	6	12	18	37	12	0	0	0	0	0	0	0	0	0	0	0	0	1	0	0	0	1	0	0	0	0	0	0	0	0	0	0	0	0	1.52439	0	0	0	1.52439	0	0
WP_079650197.1	Sphingomonas histidinilytica	MPRFGRRRIIIGGRPRKRRRSQVRRGSTERVTQ	AARRPLEPKEAPDRCTRRRGP	203437	203272	8	N	15510	0	2413.29	6827	0	0	1	0	1	1	1	0	0	1	0	0	0	0	1	0	1	0	1	0	1	0	1	21	33	54	1.57143	2	4	12	16	4	12	16	0	12	0	0	0	2	1	4	0	3	0	1	1	1	2	2	2	0	0	2	1	1	13	14	10	4	3	6	1	0	1	0	2	1	0	0	1	1	0	0	4	0	1	0	0	0	0	3	7	10	5	1	1	0	0	0	0	0	0	0	0	0	0	0	0	0	0	0	0	0	0	0	3	18	1	0	1	2	3	5	0	3	1	2	1	1	6	2	3	0	0	2	1	4	20	24	15	5	0	0	0	0	0	1	0	0	0	0	0	0	0	0	0	0	1	0	0	0	0	0	8.31507	0	0	0	0	0	0	0	0	0	0	8.31507	0	0
WP_080059333.1	Spirosoma aerolatum	MNTAQPTLILNSAQIHQKIRRIAFQIYETNFDETALLLAGIAGEGYILAQALARELQTITPLVVDLIRLDLDKSATAQPTVHYEGSATDFTDKVVIVIDDVLYTGRTLAFSLQPFLSVPIRKLQVAVLIDRNHPRYPVAADYKGYELSTTL	TEHVDVVLSDTDRMGVYLR	7438077	7438590	8	N	15845	0	2186.07	5716	0	0	1	0	1	0	1	0	0	0	0	0	1	1	0	0	1	0	0	1	1	1	1	19	151	170	7.94737	0	-1	0	-1	1	0	1	16	8	10	4	0	9	6	6	3	13	20	5	1	5	7	6	14	0	7	11	12	16	13	29	67	20	0	2	3	0	0	0	1	1	1	0	2	0	1	0	0	1	2	0	1	4	1	4	2	6	8	3	0	0	0	0	0	0	0	0	0	0	0	0	0	0	0	0	1	0	0	0	16	10	13	4	0	9	7	7	4	13	22	5	2	5	7	7	16	0	8	15	13	20	15	35	75	23	0	0	0	0	0	0	0	0	0	0	0	0	0	0	0	0	0	0	0	0	0	0	0	0	0	0	0	0	0	0	0	0	0	0	1	0
WP_080470643.1	Bacillus thuringiensis	MDISVNKDVIVYEENNEIILV	NMIKNNFYALDHTGSEIWKKIELLSEVTKIIDSIFQEFDGEREVIKNEIMDFIFNLEKAGVIEIDK	56573	56837	8	N	16101	0	7740.97	0	1	1	0	0	0	0	0	0	0	0	0	0	1	1	0	0	1	0	0	0	1	0	1	66	21	87	0.318182	0	-5	-4	-9	5	4	9	0	0	2	3	0	0	3	0	0	4	1	1	1	0	0	1	0	0	1	4	1	5	1	6	10	1	2	1	5	5	0	1	9	3	1	11	4	7	2	5	0	3	2	1	1	3	7	14	8	22	25	5	0	0	0	1	0	0	0	0	0	0	0	0	0	0	0	0	0	0	0	0	2	1	7	8	0	1	12	3	1	15	5	8	3	5	0	4	2	1	2	7	8	19	9	28	35	6	0	0	0	0	0	0	0	0	0	0	1	0	0	0	0	0	1	0	0	0	0	0	0	0	0	0	0	-8.24419	0	0	0	0	0	-8.24419	0	0
WP_080929182.1	Klebsiella pneumoniae	MSERSPKAREIMINTRQLLTAGGYKSFSYADLAERVGIRKASIHHHFP	GKEDLVKAVVQEYRAEARAGMAAMDRQIDDPLAKVKGYADFWSACIKDGTSPFCICVMLAVELPSLPAEIAAEVTGHFSDLSDWLAALLRAGEARGIFLLNETAEAEARTLMAGIHGAMLAARAFNNPAVFDQIASPLINKVVNVA	79024	79609	8	N	16549	0	15548.9	5147	0	0	1	0	0	0	0	1	0	0	0	0	1	1	1	0	1	0	1	0	1	0	1	146	48	194	0.328767	0	-4	7	3	4	7	3	5	5	1	1	0	1	3	3	3	4	3	3	2	2	2	5	2	0	2	1	4	4	8	12	18	7	28	7	9	5	3	3	10	9	2	8	14	6	5	6	6	6	4	2	2	11	10	19	13	32	75	10	0	0	0	0	0	0	0	1	0	0	0	0	0	0	0	0	0	0	0	0	33	12	10	6	3	4	13	12	5	12	17	9	7	8	8	11	6	2	4	12	14	23	21	44	93	17	0	1	0	0	0	0	0	0	0	0	0	0	0	0	0	0	1	0	-36.3514	0	0	0	0	0	0	0	0	0	0	0	0	0	0	-36.3514	0	0
WP_081053718.1	Burkholderia territorii	LCASSLPGPLPKITP	HPSDRHDSPFQNQPREFNRGVMVRNSP	143072	143201	8	N	16635	0	3185.5	968	0	0	0	0	0	1	1	0	0	1	0	0	1	1	0	0	1	1	1	0	1	0	0	27	15	42	0.555556	2	3	1	4	3	1	4	1	0	0	0	1	0	0	1	0	1	3	1	0	0	4	2	1	0	0	0	0	0	1	1	6	3	0	4	2	3	0	2	1	1	2	0	0	0	1	2	4	3	0	0	0	2	2	3	4	7	4	3	0	0	0	0	0	0	0	0	1	0	0	0	0	0	0	0	0	0	0	0	1	4	2	3	1	2	1	2	2	1	3	1	1	2	8	5	1	0	0	2	2	3	5	8	10	6	0	0	0	0	0	0	0	0	0	0	0	1	0	0	0	0	1	0	0	0	0	0	0	0	0	0	0	0	-13.5641	0	0	0	0	-13.5641	0	1
WP_081056400.1	Burkholderia territorii	LCASSLPGPLPKITP	HPSDRHDSPFQNQPREFNRGVMVRNSP	218478	218607	8	N	16698	0	3185.5	968	0	0	0	0	0	1	1	0	0	1	0	0	1	1	0	0	1	1	1	0	1	0	0	27	15	42	0.555556	2	3	1	4	3	1	4	1	0	0	0	1	0	0	1	0	1	3	1	0	0	4	2	1	0	0	0	0	0	1	1	6	3	0	4	2	3	0	2	1	1	2	0	0	0	1	2	4	3	0	0	0	2	2	3	4	7	4	3	0	0	0	0	0	0	0	0	1	0	0	0	0	0	0	0	0	0	0	0	1	4	2	3	1	2	1	2	2	1	3	1	1	2	8	5	1	0	0	2	2	3	5	8	10	6	0	0	0	0	0	0	0	0	0	0	0	1	0	0	0	0	1	0	0	0	0	0	0	0	0	0	0	0	-13.5641	0	0	0	0	-13.5641	0	1
WP_081059997.1	Burkholderia multivorans	MALLMARSKAE	GQGSHRVSVPLQVWHDTTLGQARSAGGAITERGEE	34421	34280	8	N	16840	0	3667.81	6852	0	0	1	0	0	0	0	1	0	0	0	0	1	1	0	0	1	0	1	0	1	0	1	35	11	46	0.314286	0	1	1	2	1	1	2	3	1	0	0	0	0	1	0	0	0	2	1	2	0	0	1	0	0	0	0	0	1	2	3	7	1	3	3	1	0	0	3	3	6	2	1	2	0	0	0	1	3	3	1	0	3	1	4	3	7	15	6	0	0	0	0	0	0	0	1	0	0	0	0	0	0	0	0	0	0	0	0	6	4	1	0	0	3	4	6	2	1	4	1	2	0	1	4	3	1	0	3	1	5	5	10	22	7	0	0	0	1	0	0	0	0	0	0	0	0	0	0	0	0	1	0	0	0	-4.92958	0	0	0	0	0	0	0	0	0	0	0	0	-4.92958	0	0
WP_081060589.1	Burkholderia territorii	LCASSLPGPLPKITP	HPSDRHDSPFQNQPREFNRGVMVRNSP	153457	153586	8	N	16919	0	3185.5	1001	0	0	1	0	0	1	1	0	0	1	0	0	1	1	0	0	1	1	1	0	1	0	0	27	15	42	0.555556	2	3	1	4	3	1	4	1	0	0	0	1	0	0	1	0	1	3	1	0	0	4	2	1	0	0	0	0	0	1	1	6	3	0	4	2	3	0	2	1	1	2	0	0	0	1	2	4	3	0	0	0	2	2	3	4	7	4	3	0	0	0	0	0	0	0	0	1	0	0	0	0	0	0	0	0	0	0	0	1	4	2	3	1	2	1	2	2	1	3	1	1	2	8	5	1	0	0	2	2	3	5	8	10	6	0	0	0	0	0	0	0	0	0	0	0	1	0	0	0	0	1	0	0	0	0	0	0	0	0	0	0	0	-13.5641	0	0	0	0	-13.5641	0	1
WP_081065534.1	Burkholderia territorii	LCASSLPGPLPKITP	HPSDYHDSPFQNQPREFNRGVMVRNSP	65589	65460	8	N	16959	0	3192.46	968	0	0	0	0	0	1	1	0	0	1	0	0	1	1	0	0	1	1	1	0	1	0	0	27	15	42	0.555556	2	2	1	3	2	1	3	1	0	0	0	1	0	0	1	0	1	3	1	0	0	4	2	1	0	0	0	0	0	1	1	6	3	0	3	2	3	0	2	1	1	2	0	0	0	1	2	4	3	0	0	1	2	3	3	3	6	4	3	0	0	0	0	0	0	0	0	1	0	0	0	0	0	0	0	0	0	0	0	1	3	2	3	1	2	1	2	2	1	3	1	1	2	8	5	1	0	1	2	3	3	4	7	10	6	0	0	0	0	0	0	0	0	0	0	0	1	0	0	0	0	1	0	0	0	0	0	0	0	0	0	0	0	-12.8974	0	0	0	0	-12.8974	0	1
WP_081067535.1	Burkholderia territorii	LCASSLPGPLPKITP	HPSDRHDSPFQNQPREFNRGVMVRNSP	142840	142969	8	N	17099	0	3185.5	967	0	0	0	0	0	1	1	0	0	1	0	0	1	1	0	0	1	1	1	0	1	0	0	27	15	42	0.555556	2	3	1	4	3	1	4	1	0	0	0	1	0	0	1	0	1	3	1	0	0	4	2	1	0	0	0	0	0	1	1	6	3	0	4	2	3	0	2	1	1	2	0	0	0	1	2	4	3	0	0	0	2	2	3	4	7	4	3	0	0	0	0	0	0	0	0	1	0	0	0	0	0	0	0	0	0	0	0	1	4	2	3	1	2	1	2	2	1	3	1	1	2	8	5	1	0	0	2	2	3	5	8	10	6	0	0	0	0	0	0	0	0	0	0	0	1	0	0	0	0	1	0	0	0	0	0	0	0	0	0	0	0	-13.5641	0	0	0	0	-13.5641	0	1
WP_081071230.1	Burkholderia territorii	LCASSLPGPLPKITP	HPSDRHDSPFQNQPREFNRGVMVRNSP	86875	87004	8	N	17191	0	3185.5	968	0	0	0	0	0	1	1	0	0	1	0	0	1	1	0	0	1	1	1	0	1	0	0	27	15	42	0.555556	2	3	1	4	3	1	4	1	0	0	0	1	0	0	1	0	1	3	1	0	0	4	2	1	0	0	0	0	0	1	1	6	3	0	4	2	3	0	2	1	1	2	0	0	0	1	2	4	3	0	0	0	2	2	3	4	7	4	3	0	0	0	0	0	0	0	0	1	0	0	0	0	0	0	0	0	0	0	0	1	4	2	3	1	2	1	2	2	1	3	1	1	2	8	5	1	0	0	2	2	3	5	8	10	6	0	0	0	0	0	0	0	0	0	0	0	1	0	0	0	0	1	0	0	0	0	0	0	0	0	0	0	0	-13.5641	0	0	0	0	-13.5641	0	1
WP_081071885.1	Burkholderia territorii	LCASSLPGPLPKITP	HPSDRHDSPFQNQPREFNRGVMVRNSP	153663	153792	8	N	17282	0	3185.5	968	0	0	0	0	0	1	1	0	0	1	0	0	1	1	0	0	1	1	1	0	1	0	0	27	15	42	0.555556	2	3	1	4	3	1	4	1	0	0	0	1	0	0	1	0	1	3	1	0	0	4	2	1	0	0	0	0	0	1	1	6	3	0	4	2	3	0	2	1	1	2	0	0	0	1	2	4	3	0	0	0	2	2	3	4	7	4	3	0	0	0	0	0	0	0	0	1	0	0	0	0	0	0	0	0	0	0	0	1	4	2	3	1	2	1	2	2	1	3	1	1	2	8	5	1	0	0	2	2	3	5	8	10	6	0	0	0	0	0	0	0	0	0	0	0	1	0	0	0	0	1	0	0	0	0	0	0	0	0	0	0	0	-13.5641	0	0	0	0	-13.5641	0	1
WP_081073737.1	Burkholderia territorii	LCASSLPGPLPKITP	HPSDRHDSPFQNQPREFNRGVMVRNSP	142995	143124	8	N	17369	0	3185.5	968	0	0	0	0	0	1	1	0	0	1	0	0	1	1	0	0	1	1	1	0	1	0	0	27	15	42	0.555556	2	3	1	4	3	1	4	1	0	0	0	1	0	0	1	0	1	3	1	0	0	4	2	1	0	0	0	0	0	1	1	6	3	0	4	2	3	0	2	1	1	2	0	0	0	1	2	4	3	0	0	0	2	2	3	4	7	4	3	0	0	0	0	0	0	0	0	1	0	0	0	0	0	0	0	0	0	0	0	1	4	2	3	1	2	1	2	2	1	3	1	1	2	8	5	1	0	0	2	2	3	5	8	10	6	0	0	0	0	0	0	0	0	0	0	0	1	0	0	0	0	1	0	0	0	0	0	0	0	0	0	0	0	-13.5641	0	0	0	0	-13.5641	0	1
WP_081317313.1	Microbacterium testaceum	MGGAHDPANGEVPMIDVLIVDDQALARLGNSLVVESAADLHVIGEAATGEQGVALAQTLRPDVVLMDVRMPGMGGISATHAITSASPTTRIVVLTSFDLDQYAFGALESGASAFLLKSAAPERLIDAIRTVHRGDAVVEPHITQKLIHRALRSDDGQAASRPIGMPAELSVLSPREQDVFLAMATGMTNAEISERLFLSPATV	KSHINKIFSKLKLRDRVHAVILAHRLKITGE	49089	49794	8	N	17653	0	3602.14	3377	0	0	1	0	1	0	1	0	0	0	0	0	1	1	0	0	1	0	1	1	1	1	0	31	203	234	6.54839	0	9	-5	4	9	5	4	29	12	14	3	0	7	11	16	6	12	21	2	8	5	11	15	12	0	1	18	6	25	14	39	104	27	2	3	1	1	0	0	1	1	3	4	4	5	0	1	0	2	1	0	0	2	1	2	8	10	13	3	0	0	0	0	0	0	0	0	0	0	0	1	0	0	0	0	0	0	0	0	31	15	15	4	0	7	12	17	9	16	25	7	8	6	11	17	13	0	1	20	7	27	22	49	117	30	0	0	0	0	0	0	0	0	0	0	0	0	0	0	0	0	0	0	0	0	0	0	0	0	0	0	0	0	0	0	0	0	0	0	1	0
WP_081317313.1	Microbacterium testaceum	MTETLESPPGALAARRRLGVGAVIVLVLIAFAVTIGIGMLRGVSGTQEVSAASPPLATALAPPQAGLYVHVAGAVRAPGLYRLAAGDRVADAVARAGGFTDDAERAGVNLARPVADGEQIVVPVVGASPDDGTGAAHGTAAGGLVDLNTATREELDALPRVGPAIADRIIAWRKENGRFTS	VDDLGSVPGIGDKMLDGLRDLVRV	55845	56463	8	N	17676	0	2520.33	166	1	0	0	0	1	0	1	0	0	0	0	0	0	0	0	1	1	0	1	1	1	1	1	24	181	205	7.54167	1	-2	0	-2	2	0	2	35	15	10	3	0	3	8	23	2	8	16	1	2	3	12	6	11	1	2	20	6	18	16	34	104	17	0	2	5	0	0	0	0	4	0	1	4	1	1	0	1	1	0	0	0	4	0	5	3	8	14	1	0	0	0	0	0	0	0	0	0	0	0	0	0	0	0	0	0	0	0	1	35	17	15	3	0	3	8	27	2	9	20	2	3	3	13	7	11	1	2	24	6	23	19	42	118	18	0	0	0	1	0	0	0	0	0	0	0	0	0	0	0	0	1	0	0	0	-6.8169	0	0	0	0	0	0	0	0	0	0	0	0	-6.8169	0	0
WP_081319185.1	Microbacterium testaceum	MGGAHDPANGEVPMIDVLIVDDQALARLGNSLVVESAADLHVIGEAATGEQGVALAQTLRPDVVLMDVRMPGMGGISATHAITSASPTTRIVVLTSFDLDQYAFGALESGASAFLLKSAAPERLIDAIRTVHRGDAVVEPHITQKLIHRALRSDDGQAASRPIGMPAELSVLSPREQDVFLAMATGMTNAEISERLFLSPATV	KSHINKIFSKLKLRDRVHAVILAHRLKITGE	22467	23172	8	N	17734	0	3602.14	3376	0	0	1	0	1	0	1	0	0	0	0	0	1	1	0	0	1	0	1	1	1	1	0	31	203	234	6.54839	0	9	-5	4	9	5	4	29	12	14	3	0	7	11	16	6	12	21	2	8	5	11	15	12	0	1	18	6	25	14	39	104	27	2	3	1	1	0	0	1	1	3	4	4	5	0	1	0	2	1	0	0	2	1	2	8	10	13	3	0	0	0	0	0	0	0	0	0	0	0	1	0	0	0	0	0	0	0	0	31	15	15	4	0	7	12	17	9	16	25	7	8	6	11	17	13	0	1	20	7	27	22	49	117	30	0	0	0	0	0	0	0	0	0	0	0	0	0	0	0	0	0	0	0	0	0	0	0	0	0	0	0	0	0	0	0	0	0	0	1	0
WP_081423399.1	Methylococcus capsulatus str. Bath	MHYLVPVYLLLDPRFDFLHGSAVDVGGGAVAFLADAMGGKSTLADFFVRQGHALLTDDHLGIVREGVFLAVPSVPFVRPYREFEDLGNPVERFAAQPLPLRAIYLLELAEGPARIAPLAGLPVAVALARNRRLMVTNTYMDLAKVRFSRLAELAATV	PVAKLRVPRDLSRLPEVYATVLAHLGEPRDSL	936330	936900	8	N	18151	0	3548.98	509	0	0	0	0	1	0	0	0	0	0	0	0	1	1	0	0	1	0	1	1	1	1	0	32	157	189	4.90625	2	2	3	5	2	3	5	22	13	9	3	0	2	7	12	4	3	24	2	4	10	11	4	5	0	5	17	15	16	15	31	82	9	3	4	2	0	0	0	2	1	1	0	6	1	0	0	4	2	1	0	1	4	1	4	5	9	14	3	0	0	0	0	0	0	0	0	0	0	0	0	0	0	1	0	0	0	0	0	25	17	11	3	0	2	9	13	5	3	30	3	4	10	15	6	6	0	6	21	16	20	20	40	96	12	0	0	0	0	0	1	0	0	0	0	0	0	0	0	0	0	1	0	0	0	0	0	-1.76712	0	0	0	0	0	0	0	0	0	0	-1.76712	0	0
WP_081423399.1	Methylococcus capsulatus str. Bath	MTEETGLSNYRTIAIPEPVVFEKV	GEETVLLNLDTGFYFGLNPVGSRMWELLVATKNPASVLASMREEYDVDDDVLERDLANLIRDLAEKKLIELE	937917	938208	8	N	18152	0	8132.13	0	1	1	0	0	0	0	1	1	0	0	0	0	1	1	0	0	1	0	0	1	0	0	1	72	24	96	0.333333	0	-9	-2	-11	9	2	11	1	1	0	1	0	0	4	1	0	2	1	1	1	1	2	1	3	0	1	3	2	4	2	6	9	4	5	4	7	4	0	0	9	4	0	2	13	3	2	2	2	3	3	1	2	6	5	16	7	23	32	6	0	0	0	0	0	0	0	1	0	0	0	0	0	0	0	0	0	0	0	0	6	5	7	5	0	0	13	5	0	4	14	4	3	3	4	4	6	1	3	9	7	20	9	29	41	10	0	0	0	0	0	0	0	0	0	0	0	0	0	0	0	0	0	0	0	0	0	0	0	0	0	0	0	0	0	0	0	0	0	0	1	0
WP_081438420.1	Frankia asymbiotica	MLADLRSSSPRPVIPPRGRAPDPTTRRLHPLDPNTIPARRGLPRLLTF	GHLRRGPLSHPGAEPRTPRPGGSTPWAMVRCRPA	22824	23073	8	N	18239	0	3638.87	9580	0	0	1	0	1	0	1	1	0	1	0	0	1	1	1	0	0	0	1	0	1	0	1	34	48	82	1.41176	1	7	7	14	7	7	14	3	9	3	1	0	0	0	2	1	2	7	0	1	1	10	3	4	0	0	1	1	3	9	12	16	7	3	6	0	0	1	0	1	5	2	0	2	0	1	0	7	2	2	1	0	1	1	1	6	7	12	4	0	0	0	0	0	0	0	1	0	0	0	0	0	0	0	0	0	0	0	0	6	15	3	1	1	0	1	7	3	2	9	0	2	1	17	5	6	1	0	2	2	4	15	19	28	11	0	0	0	0	0	0	0	0	0	0	0	0	0	0	0	0	0	0	0	0	0	0	0	0	0	0	0	0	0	0	0	0	0	0	1	0
WP_081480318.1	Pseudomonas extremaustralis	MTDNNENNATDEQPMGAGSSRRDVLKFGSIVTLGSILGGGALLGKATPVLAQADSKGALAPDEPFNILIVN	YDGGTLLDFAGPSEIFHRLPNTNVRYASLKGGNVTLEFGVVYGNTERLADIEKTDLILVPGGSDLSAPMHPEYLAQIRRLAEGAKHITSVCNGSLVLAAAGVLNGKRSACHWAFVNKLAEYGAIGVPDRFVEDDNGRFMSGGGVTAGIDFAIRVAAKMRGNLDAEFTQLAIEYDPDPPFRSGHPRDARPEVIAMVDKILPNASKGLARIPGVR	94258	95113	8	N	18263	0	22802.7	2668	0	0	1	1	0	1	0	0	0	0	0	0	1	1	0	0	1	0	1	1	1	0	1	213	71	284	0.333333	0	3	-3	0	3	3	0	8	2	5	6	0	2	3	9	0	4	8	3	2	2	4	5	4	0	0	4	2	8	5	13	35	9	24	15	14	10	2	2	11	24	5	12	19	8	4	9	13	10	8	1	6	16	16	25	23	48	99	18	0	0	0	0	0	0	0	0	0	0	0	0	0	0	0	0	0	0	1	0	32	17	19	16	2	4	14	33	5	16	27	11	6	11	17	15	12	1	6	20	18	33	28	61	134	27	0	0	0	0	0	0	0	0	0	0	0	0	1	0	0	0	1	0	0	0	0	0	0	0	0	0	0	0	0	-5.65854	0	0	0	-5.65854	0	0
WP_081520908.1	Escherichia coli	MKKQSKEVKTSGSEHREIMIEIDASKSTN	GTGGGSIIEGSYTVYRCDGGSVPSRPFGPPFCP	2459	2648	8	N	18302	0	3300.51	1514	0	0	1	1	0	1	0	1	0	1	0	0	1	1	0	0	1	0	0	0	1	0	1	33	29	62	0.878788	0	0	2	2	0	2	2	1	1	1	1	0	1	4	1	1	3	0	5	2	0	0	5	2	0	0	1	0	5	6	11	8	7	0	2	1	0	2	0	1	8	0	2	0	0	0	2	5	4	2	0	2	2	4	2	2	4	12	6	0	0	0	0	0	0	0	1	0	0	0	0	0	0	0	0	0	0	0	0	1	3	2	1	2	1	5	9	1	5	0	5	2	2	5	9	4	0	2	3	4	7	8	15	20	13	0	0	0	0	0	0	0	0	0	0	0	0	0	0	0	0	0	0	0	0	0	0	0	0	0	0	0	0	0	0	0	0	0	0	1	0
WP_081733309.1	Arthrobacter sp. UNCCL28	MSLPISRQPTVVPRRLFRFRTHAAVGVAWVMTLLP	PTLLRSVLHGLSHPHRSTNTRQARLMRAAVCAVSARCAGEGCLQRSIAAFMLCRMEGHSPGWKTGYQLEPFAAHAWIEVDGVPIDEPHRIRSYVPVLTVAQPGETSNK	65788	66220	8	N	61	0	11836	0	1	1	0	1	0	0	1	0	0	0	0	0	1	1	0	1	0	0	0	1	0	0	1	108	35	143	0.324074	1	10	6	16	10	6	16	3	5	0	0	0	1	0	1	1	1	4	0	2	2	4	2	3	1	0	5	3	0	5	5	16	5	12	10	2	2	4	4	6	8	6	4	9	2	3	2	8	8	6	2	2	8	6	8	12	20	44	14	0	0	0	0	0	0	0	0	0	0	0	0	0	0	1	0	0	0	0	0	15	15	2	2	4	5	6	9	7	5	13	2	5	4	12	10	9	3	2	13	9	8	17	25	60	19	0	0	0	0	0	0	0	0	0	1	0	0	0	0	0	0	1	0	0	0	0	0	0	0	0	0	-13.175	0	0	0	0	0	0	-13.175	0	0
WP_081734865.1	Mesorhizobium sp. L2C084A000	MQGGKQSR	GSQGRSRLARSGAVRTSTLGWGHTAQR	107601	107709	8	N	126	0	2834.48	3837	0	0	1	0	0	0	0	1	0	0	0	0	1	1	0	0	1	0	1	1	1	0	0	27	8	35	0.296296	0	6	2	8	6	2	8	0	1	0	0	0	2	0	2	0	0	0	1	1	0	0	1	0	0	0	0	0	0	2	2	3	1	3	5	0	0	0	2	0	5	1	0	2	0	0	0	0	4	3	1	0	1	1	0	5	5	11	7	0	0	0	0	0	0	0	1	0	0	0	0	0	0	0	0	0	0	0	0	3	6	0	0	0	4	0	7	1	0	2	1	1	0	0	5	3	1	0	1	1	0	7	7	14	8	0	0	0	1	0	0	0	0	0	0	0	0	0	0	0	0	1	0	0	0	-6.42254	0	0	0	0	0	0	0	0	0	0	0	0	-6.42254	0	0
WP_081748739.1	Nocardiopsis sp. CNT312	MRGLGELEAAIMDALWRSEEPLSVRRVRESMVYDREVAYTTVMTVANILFHKGLLDREKSGRAWVYWPRETHAEYTARVMDEVLNAGPDPGATL	VSFVERFSDEDMARFHHLLAQARDRRGIAS	108140	107765	8	N	13336	0	3497.74	3476	0	0	1	0	1	1	1	0	0	0	0	0	1	1	0	1	1	0	0	0	1	0	1	30	94	124	3.13333	0	2	-1	1	2	1	1	10	10	5	2	0	0	10	6	2	2	9	2	5	1	4	4	6	3	4	9	8	15	12	27	41	10	4	5	3	0	0	1	2	1	2	1	2	0	1	3	0	3	0	0	0	2	3	5	5	10	11	3	0	0	0	0	0	0	0	0	0	0	0	0	0	0	0	0	0	0	0	1	14	15	8	2	0	1	12	7	4	3	11	2	6	4	4	7	6	3	4	11	11	20	17	37	52	13	0	0	0	0	0	0	0	0	0	0	0	0	0	0	0	0	0	0	0	0	0	0	0	0	0	0	0	0	0	0	0	0	0	0	1	0
WP_081778743.1	Butyrivibrio proteoclasticus FD2007	MKTVNRKKDKRRITVNNITKELNQHLLEIESLIAQETSRLKQYKGLEKGKLQVTSSHGNIQYLFVENGTNSPKYMPAIEKEKVRLFAQREYDEKMYEHLNTTKARLSRFIKNYDENSIDAIYENMCEGRKRLVTPIRPDKETIINTWMEMHPGGMNTIDDEPDIRTNRGDYVRSKSEKILADYFYEAGIPYQCEPKFTLFSGKNVYPDFVLLNVRNNKTIYWEHLGKVDEASYVIRNMGKLMDYEKSGLLLGDNLIITL	ETRERPLDMELIKRNVEQFLI	71392	72235	8	N	28561	1	2610.39	66666	0	0	1	0	1	1	1	0	0	0	0	1	1	0	0	1	1	1	0	0	0	1	0	21	259	280	12.3333	1	-1	9	8	1	9	8	8	16	14	20	2	7	23	14	5	20	23	25	9	7	9	12	16	2	15	12	24	37	41	78	86	28	0	3	1	1	0	1	4	0	0	2	3	1	1	1	1	0	1	0	0	1	1	5	4	9	7	1	0	0	0	0	0	0	1	0	0	0	0	0	0	0	0	0	0	0	0	0	8	19	15	21	2	8	27	14	5	22	26	26	10	8	10	12	17	2	15	13	25	42	45	87	93	29	0	0	0	0	0	0	0	0	0	0	0	0	0	0	0	0	0	0	0	0	0	0	0	0	0	0	0	0	0	0	0	0	0	0	1	0
WP_081778743.1	Butyrivibrio proteoclasticus FD2007	MAGINITSVNRQVKDISQDIYAAKLQRDEMQTKSVNKDESSGLQNAVAEKLSDKSKINTAFSDTAATLSISALGAEELDKVRDSWNNHPVSALYEKDIPVSKNAEGVYKIGGASFNDEELSAARDLITGIGSQLKNGYLSYRDYAKMEVAQKVVDKCATEGFNEDQAKAISRAMKDYNHNLIRTQERMLANKKNKTNDDPASGKYFGIEVHVPNEVRKSANEYASTDIATNNDLINKLRDSIKSLDINDKDSVYKYKAQYEEIMRPVYTT	QYPLQRNSDIDDIISKDVNEILKLSSRL	73593	74490	8	N	28567	1	3253.72	66666	0	0	1	0	1	1	0	0	0	0	0	1	1	0	0	1	1	1	0	0	0	0	1	28	270	298	9.64286	1	-1	0	-1	1	0	1	27	11	23	22	1	10	18	12	3	18	16	27	6	4	5	24	13	1	13	16	18	41	38	79	95	37	0	2	4	2	0	2	1	0	0	4	4	2	0	0	1	4	0	0	1	1	1	5	4	9	9	4	0	0	0	0	0	1	0	0	0	0	0	0	0	0	0	0	0	0	0	0	27	13	27	24	1	12	19	12	3	22	20	29	6	4	6	28	13	1	14	17	19	46	42	88	104	41	0	0	0	0	1	0	0	0	0	0	0	0	0	1	0	0	2	0	0	0	0	-43.4487	0	0	0	0	0	0	0	0	-8.59302	0	0	-52.0417	0	0
WP_081796345.1	Sphingobium sp. IP1	MNTTELVEAVAATQGVTKTDTK	KILDGLVEAIATAAAKGEEISINGFGKFKVKASPARDGRNPRTGEPMSIAASRKLGFTPAKAIKDKLNG	4167	4443	8	N	368	0	7158.92	6658	0	0	1	0	0	1	1	0	0	0	0	0	1	0	0	0	1	0	1	0	1	0	1	69	22	91	0.318841	0	6	-1	5	6	1	5	3	0	1	1	0	1	2	1	0	0	1	2	1	0	0	0	6	0	0	3	0	3	2	5	9	6	11	4	3	3	0	0	4	8	0	6	4	9	1	3	4	4	3	0	0	2	3	7	13	20	32	7	0	0	0	0	0	0	0	0	0	0	0	1	0	0	0	0	0	0	0	0	14	4	4	4	0	1	6	9	0	6	5	11	2	3	4	4	9	0	0	5	3	10	15	25	41	13	0	0	0	0	0	0	0	0	0	0	0	0	0	0	1	0	1	0	0	0	0	0	0	0	0	0	0	0	0	0	0	-42.5106	0	-42.5106	0	0
WP_081856231.1	Thioclava dalianensis	MQLGLVALATVLRVRIALSLNRADIWRARNAALCAQVPSGAPQNCDHHLREIAWSVGAAARLVPVASCLTQALAGQYLLAQRGVASDLRLSLPAGQGDAFRPHAWLLHEGQIVLGGSAEMLRTH	QFFVPPDRSRPAEGRTLRAVSK	325327	325768	8	N	6340	0	2495.34	0	1	1	0	0	1	1	1	0	0	0	0	0	1	0	0	1	0	1	0	0	1	0	1	22	124	146	5.63636	2	3	9	12	3	9	12	22	11	4	3	3	8	3	10	5	4	20	0	2	1	5	7	3	3	1	9	5	7	11	18	67	10	2	4	1	0	0	1	1	1	0	0	1	1	0	2	3	2	1	0	0	2	2	2	5	7	6	3	0	0	0	0	0	1	0	0	0	0	0	0	0	0	0	0	0	0	0	0	24	15	5	3	3	9	4	11	5	4	21	1	2	3	8	9	4	3	1	11	7	9	16	25	73	13	0	0	0	0	0	0	0	0	0	0	0	0	0	1	0	0	1	0	0	0	0	0	0	0	0	0	0	0	0	0	-8.63953	0	0	-8.63953	0	0
WP_081903563.1	Microbispora rosea subsp. nonnitritogenes	MITIDSLVKRRGSKEILSGVGFQARPGRVTGFLGPNGAGKSSTLRILLGLDRATSGTALIGSVPFVQLRDPLATVGAMLDGSGAHRARTGRAHLRWVARSAGLPRARVDEVLDIVGLTSAASRRVGSYSLGMARRLGLAAALLGDPEILILDEPVNGLDPDGIRWIRTFLRQQAASGRTVLLSSHLMGELAETVDDVVVINEGKVVADGTLDEITG	SHRTLEDAFFALTTGGAP	50581	49876	8	N	544	0	1871.91	4267	0	0	1	0	1	1	1	0	0	0	0	0	1	1	0	1	1	0	1	1	1	1	1	18	216	234	12	0	0	7	7	0	7	7	22	22	14	3	0	4	8	28	3	12	29	4	4	4	8	16	13	2	1	19	7	22	26	48	114	29	3	1	1	0	0	0	1	2	1	0	2	0	0	2	1	1	3	0	0	0	2	2	1	3	7	4	0	0	0	0	0	0	0	0	0	0	0	0	0	0	0	1	0	0	0	0	25	23	15	3	0	4	9	30	4	12	31	4	4	6	9	17	16	2	1	19	9	24	27	51	121	33	0	0	0	0	0	0	0	0	0	0	0	0	0	0	0	0	0	0	0	0	0	0	0	0	0	0	0	0	0	0	0	0	0	0	1	0
WP_081903563.1	Microbispora rosea subsp. nonnitritogenes	LDPIPKSAPPADRYPAVTV	CHGLDWRDFTRSCQAP	57597	57705	8	N	568	0	1874.81	228	1	0	0	1	1	1	0	0	0	1	1	0	1	1	0	0	1	0	1	0	1	0	0	16	19	35	1.1875	0	1	0	1	1	0	1	3	1	2	0	0	0	0	0	0	1	1	1	0	0	5	1	1	0	1	2	1	2	2	4	7	2	1	2	2	0	2	1	0	1	1	0	1	0	0	1	1	1	1	1	0	0	2	2	2	4	3	2	0	0	0	0	1	0	0	0	0	0	0	0	0	0	0	0	0	0	0	0	4	3	4	0	2	1	0	1	1	1	2	1	0	1	6	2	2	1	1	2	3	4	4	8	10	4	0	0	0	0	0	0	0	0	0	0	0	0	0	0	0	0	0	0	0	0	0	0	0	0	0	0	0	0	0	0	0	0	0	0	1	1
WP_082003777.1	Pimelobacter simplex	MQTIGLIGGMSWESSALYYEALNRGVEERLGGFHSARTTMTSVDFAEVTALQEAEDW	DGVAAVLRDAAISVERAGADFLMLCTTTFHRVAEQVQDAVGIPLLHLGDVVAEACKAEGVETVALLGTKFAMSRTFFTDRIASHGLGVLVPDAGRHDELNAIIYDELVHGKVLDDSRRAVVDMISELWDAGAGGVILGCAELELLVRQADSEIPVFPCTSLHVATALDRALA	212953	212263	8	N	676	0	18193.3	3	1	1	0	1	0	1	1	0	0	0	0	0	1	1	0	1	0	0	0	1	1	0	1	172	57	229	0.331395	0	-7	-5	-12	7	5	12	6	3	2	1	0	2	7	6	1	2	5	0	3	2	0	5	5	2	2	3	6	9	3	12	25	10	25	10	15	1	4	3	11	14	6	8	21	3	3	6	4	7	9	1	1	20	8	26	13	39	91	16	0	0	1	0	0	0	0	0	0	0	0	0	0	0	0	0	0	0	0	0	31	13	17	2	4	5	18	20	7	10	26	3	6	8	4	12	14	3	3	23	14	35	16	51	116	26	0	0	0	0	0	0	0	0	0	0	0	0	0	0	0	0	0	0	0	0	0	0	0	0	0	0	0	0	0	0	0	0	0	0	1	0
WP_082016391.1	Cupriavidus sp. IDO	MILQFGVHAQIDNLVTLIGSRNLAEARSLATISQVQSEYRAFIEHLQRRVPSGKPGVVGFVTDFETAKRLRSLF	VNDSLIDDKAQAEVIAEGREPDIAVKQQLITRALAELSLYSRDHRVLFDTVITDILILPSKVARAGSTSQAIGVIWANPRIDYTLHDVIELLVHELTHHAMFIDEIRYSHYDYGSIVDTSTWARSAILNVPRPLDKVLHSVVVATEILLLREQCLGHPIRPAVHPPTQVMICQLLDALSSMEEILNKLSDHRAVFSARAWKVLENVKRQALILRRNHRPASIH	94638	95532	8	N	13441	0	25153.4	3494	0	0	1	1	0	1	1	0	0	0	0	0	1	1	0	0	1	0	1	0	1	0	1	223	74	297	0.331839	0	9	5	14	9	5	14	6	7	2	2	0	5	4	5	2	5	8	2	1	5	2	6	4	0	1	7	6	6	9	15	32	10	21	17	15	6	2	8	12	5	12	21	27	7	3	3	10	16	10	3	5	20	11	27	24	51	97	26	0	0	0	0	0	0	0	0	0	0	0	0	0	0	0	0	0	0	0	1	27	24	17	8	2	13	16	10	14	26	35	9	4	8	12	22	14	3	6	27	17	33	33	66	129	36	0	0	0	0	0	0	0	0	0	0	0	0	0	0	0	0	0	0	0	0	0	0	0	0	0	0	0	0	0	0	0	0	0	0	1	0
WP_082047175.1	Mesorhizobium plurifarium	MNVDPDNISTMAACAMSHAPGSGLTSLRLGFVGALVAATVALAASLHPAHAQEAQQELQSAPSFVDNFSNFNQSRWFVSDGWTNGAHQNCTWSKDLVRLSDGVLSLGFEKRKLKDRDFACAEIQTKQRFGYGVYEARMKTGTGSGLNAAFFSYIGPQDKQPWDEIDFEVLTKDPSKVQVNSYIQGKPKNGKLVDVEGGADKGFNDYGFVWEKDRLRWYVNGKLVHEVTNPDELPRHSQKIFFSLWGSDKLTNWMGAFTDPGSKVTMQVKRVAFTA	LGQPCQFPESLACSISNSN	48116	49001	8	N	956	0	1977.87	3788	0	0	1	1	1	1	1	0	0	0	0	0	1	0	0	1	1	1	1	1	1	0	0	19	275	294	14.4737	2	-1	6	5	1	6	5	24	11	19	14	3	14	11	24	6	6	20	19	6	17	11	21	14	8	6	21	31	30	30	60	101	35	1	0	0	2	2	2	1	1	0	1	2	0	0	1	2	4	0	0	0	0	1	1	0	1	5	4	0	0	0	0	0	0	0	0	0	0	1	0	0	0	0	0	0	0	0	0	25	11	19	16	5	16	12	25	6	7	22	19	6	18	13	25	14	8	6	21	32	31	30	61	106	39	0	0	0	0	0	1	0	0	0	0	0	0	0	0	0	0	1	0	0	0	0	0	8.46575	0	0	0	0	0	0	0	0	0	0	8.46575	0	0
WP_082067107.1	Paenibacillus terrae	MNNKVISAEEAVKKVKDGDTVMVGGFLAGGFPEDLVRALVDTNSASNLTIISNDTGTPELSIYNLVKSGRVKRIFASYIGSNPETGRLLMTKEAEVQLFPQGTLAEKIRAGGAGLGGVLTPVGVGTMVEEGKKKIEIDEREYLLELPLKADVALIRAHKADEEGNLVINGSSRNFNLVMATAAEYVVAQIDEYVKTG	EIDPNHVNVPGIFVDAIVKVGGNA	7024	7690	8	N	980	0	2455.28	6244	0	0	1	0	1	0	1	0	0	0	0	0	1	1	0	0	1	0	1	1	1	0	1	24	197	221	8.20833	1	-1	-4	-5	1	4	5	18	8	9	11	0	3	18	21	1	12	19	14	5	5	6	10	12	0	5	20	10	27	22	49	95	22	2	0	2	3	0	0	1	3	1	3	0	1	0	1	2	0	0	0	0	5	1	3	1	4	13	0	0	0	0	0	0	0	1	0	0	0	0	0	0	0	0	0	0	0	0	0	20	8	11	14	0	3	19	24	2	15	19	15	5	6	8	10	12	0	5	25	11	30	23	53	108	22	0	0	0	0	0	0	0	0	0	0	0	0	0	0	0	0	0	0	0	0	0	0	0	0	0	0	0	0	0	0	0	0	0	0	1	0
WP_082121783.1	Frankia sp. CpI1-P	MLLTAAEPAQAVGGASRAGQGAVRPAGQQTAGGSGAARGSGMAGGPTGPAGTAGTTVTPPAVAASK	APAYRIHDLRPDAPTDSVALTIDDGPHPVWTPRILDVLRLNRVSATFSVVGAQAVANPELVRRIVAEGHSLCNHSMTHPQPFSRRTPDQIRIEMTRAQSAIVDAGAEPPRLFRAPGGDWSPAVLAAAAGLGMTSLGWDVDPRDWARPGTASIRQSLGSARPGDILLCHDGGGNRAQTVAALRRVLPLLRARGLSFVPL	122008	122803	8	N	1242	0	21215.1	8713	0	0	1	1	0	1	1	0	0	0	0	0	1	1	0	0	1	0	1	1	1	0	1	198	66	264	0.333333	1	10	3	13	10	3	13	17	3	0	0	0	4	1	15	0	0	2	1	2	0	6	4	7	0	0	4	0	1	4	5	40	11	26	22	14	4	2	6	4	16	6	9	20	0	3	4	19	13	10	4	1	15	9	18	22	40	89	23	1	0	0	0	0	0	0	0	0	0	0	0	0	0	0	0	0	0	0	0	43	25	14	4	2	10	5	31	6	9	22	1	5	4	25	17	17	4	1	19	9	19	26	45	129	34	0	0	0	0	0	0	0	0	0	0	0	0	0	0	0	0	0	0	0	0	0	0	0	0	0	0	0	0	0	0	0	0	0	0	1	0
WP_082126455.1	Erythrobacter marinus	MAYLNEEQHKLVSDAVGQAELTTSGEIVPVIADRSDGYTDVILVWAAAAAFTAMSV	FAAFPEFFLGKLDWILGGWRDEWTFGEVIAWAVGLGLMKFIIVWAILSWDPLRFFFVPSPLKRQRVHERAVRHFKVGAEGRTHGKTGVMLYLSMREHRAEIVADDSITDLVPAEVWGEAMADMLAEIRKGDVAAGIAAGVRDVGIVLSEHFPRGSEDDNELPDRLIEV	53175	52500	8	N	1522	0	18901.8	3278	0	0	1	0	0	0	1	0	0	0	0	0	1	1	0	1	1	0	1	1	1	0	1	168	56	224	0.333333	1	-2	-5	-7	2	5	7	10	1	4	1	0	2	4	3	1	3	4	1	2	1	1	4	4	1	2	7	4	8	2	10	29	8	17	13	12	1	0	1	14	16	5	11	15	6	5	11	7	6	4	7	1	16	19	26	19	45	80	10	0	0	0	0	0	0	0	0	0	0	0	0	0	1	0	0	0	0	0	0	27	14	16	2	0	3	18	19	6	14	19	7	7	12	8	10	8	8	3	23	23	34	21	55	109	18	0	0	0	0	0	1	0	0	0	0	0	0	0	0	0	0	1	0	0	0	0	0	1.61644	0	0	0	0	0	0	0	0	0	0	1.61644	0	0
WP_082337253.1	Porphyrobacter sp. AAP60	MSTDETGEDVGYGKPPRATRFTKGRSGNPKGRPRNRHRAIPHDAVLGQMVTVRENGKEWRVTAAEAFLLQLTQKGLAGDNAAARASLEAIERARASRPDNTQRITTIVLTAIENGTDAILEPLGLAIKKYPTDESRVRWEINPWIVQAALERLGDRQLTQDEQREVWEATR	TPHKVDWPDWWMVKG	12082	11521	8	N	1783	0	1862.88	2017	0	0	1	0	1	1	1	0	0	0	0	0	1	1	0	1	1	0	1	1	1	1	1	15	171	186	11.4	2	1	5	6	1	5	6	20	20	9	7	0	8	15	13	2	9	13	7	2	2	9	5	15	4	2	9	8	24	27	51	66	20	0	0	2	0	0	0	0	1	1	0	0	2	1	0	2	0	1	3	0	2	3	2	2	4	4	1	0	0	0	0	0	0	0	0	0	0	0	0	0	0	0	0	1	0	0	0	20	20	11	7	0	8	15	14	3	9	13	9	3	2	11	5	16	7	2	11	11	26	29	55	70	21	0	0	0	0	0	0	0	0	0	0	0	0	0	0	0	0	0	0	0	0	0	0	0	0	0	0	0	0	0	0	0	0	0	0	1	0
WP_082350189.1	Novosphingobium sp. AAP1	MAAHDSDDHAASPRQGAPQWSCPIQPVTLPAMPRNSCAGTKPIARPGWACSATIAREEGGGPKHGAWRFPFNPDATVHAMPALWQPTWHPATLVLVAAPPGTPGLSRAALSASLYAASPAPTSWPHHMAVRAGNGWLRLLLPESDDWLHLTCFATPDRHWRLRRCALGRLHNLLNDGRTAGWDTIDRPSAYQRHRLDLLLRLLDARRAQPATSMRELAEAVVFPGGRFDRAIDWTT	SAERRQVHRLLSTAEALVAGGYRQLLHATSNKG	73454	74264	8	N	1866	0	3570.91	1277	0	0	1	0	1	0	1	0	0	0	0	0	1	1	0	1	1	1	1	0	1	1	1	33	236	269	7.15152	0	5	17	22	5	17	22	36	23	14	5	5	6	5	16	11	5	25	2	5	5	25	13	15	11	2	7	18	19	25	44	94	28	5	4	0	1	0	2	2	3	2	0	5	1	0	0	0	3	2	0	1	2	1	2	5	7	15	5	0	0	0	0	0	0	0	0	0	0	0	0	0	0	0	1	0	0	0	0	41	27	14	6	5	8	7	19	13	5	30	3	5	5	25	16	17	11	3	9	19	21	30	51	109	33	0	0	0	0	0	0	0	0	0	0	1	0	0	0	0	0	1	0	0	0	0	0	0	0	0	0	0	-8.30233	0	0	0	0	0	-8.30233	0	0
WP_082367886.1	Ideonella sakaiensis	MPLPRDGSSNRTKAPAHGPRPTG	RPGPRHRGETAPFEDRTPANHPRPSLAATSPPSYLALARGTVPRVQPATRRRSSWMNWTWTSSSWAMRRK	12578	12296	8	N	1891	0	7972.07	166	1	0	0	0	0	1	0	0	0	0	0	0	1	1	0	0	1	0	1	0	1	0	1	70	23	93	0.328571	2	12	4	16	12	4	16	2	3	1	1	0	0	0	3	1	0	1	1	1	0	5	2	2	0	0	0	0	1	4	5	7	4	8	12	1	2	0	1	2	3	2	0	3	1	2	1	10	8	7	4	1	2	6	3	13	16	18	15	0	1	0	0	0	0	0	0	0	0	0	0	0	0	0	0	0	0	0	0	10	15	2	3	0	1	2	6	3	0	4	2	3	1	15	10	9	4	1	2	6	4	17	21	25	19	0	0	1	0	0	0	0	0	0	0	0	0	0	0	0	0	1	0	0	-35.4085	0	0	0	0	0	0	0	0	0	0	0	0	0	-35.4085	0	0
WP_082410428.1	Actinobacteria bacterium OV450	MHLVRHARGVMVGWLPEEIDELHARTSGAHTQGEDGTGLAGLHHATGLALDAALRTA	GFTTETLDDHILVLLPPPPPA	98415	98652	8	N	2123	0	2224.17	437	1	0	0	0	1	1	0	1	0	0	0	0	1	1	0	1	0	0	1	0	0	1	1	21	57	78	2.71429	0	-2	3	1	2	3	1	9	4	3	0	0	1	4	8	6	1	8	0	2	0	1	1	5	1	0	3	1	7	4	11	31	6	1	0	2	0	0	0	1	1	1	1	4	0	0	1	5	0	3	0	0	1	1	3	0	3	8	3	0	0	0	0	0	0	0	1	0	0	0	0	0	0	0	0	0	0	0	0	10	4	5	0	0	1	5	9	7	2	12	0	2	1	6	1	8	1	0	4	2	10	4	14	39	9	0	0	0	1	0	0	0	0	0	0	0	0	0	0	0	0	1	0	0	0	-1.46479	0	0	0	0	0	0	0	0	0	0	0	0	-1.46479	0	0
WP_082441935.1	Sphingomonas sp. Leaf33	MSVQPTYFIPHGGGPCFFMDDPRGVWTGMEAFLRSLPNSLAEKPKAILVVSGHWETDGFAFTGAERPELIYDYYNFPPHTYQLRYDVPGAPALAAHAAALLKDAGIPSSVDAKRGLDHGVFVPLKVAFPDADIPLIEMSVERGLDPALHVAAGRALAPLREEGVLILGSGMSFHNMRAYGDPRSTPGSQAFDQWLAESMELGGPQRAERLAHWADAPSARFAHPPAKEEHLLPLMVAAGATE	GEGARVYAEEVLSTAISGFRFN	93418	92623	8	N	13631	0	2354.16	1312	0	0	1	0	1	1	0	1	0	0	0	0	1	1	0	1	1	1	0	0	1	0	1	22	242	264	11	0	-1	0	-1	1	0	1	34	13	14	3	1	5	15	22	10	7	24	6	8	12	24	13	7	4	7	13	23	29	19	48	108	20	3	2	0	1	0	0	3	3	0	1	1	0	0	2	0	2	1	0	1	2	3	3	2	5	10	3	0	0	0	0	0	0	0	1	0	0	0	0	0	0	0	0	0	0	0	0	37	15	14	4	1	5	18	25	10	8	25	6	8	14	24	15	8	4	8	15	26	32	21	53	118	23	0	0	0	0	0	0	0	0	0	0	1	0	0	0	0	0	1	0	0	0	0	0	0	0	0	0	0	1.84884	0	0	0	0	0	1.84884	0	0
WP_082441935.1	Sphingomonas sp. Leaf33	MSVEGVSRAARVAEAAIMLAAARLLVAVSGSSFWRRWKVQLGDDAREHRMALIDTAGIETVTRAVRQADRRRRYHCLPRAMATHWMLTRRGVDSCPRLGIVPPSNDGHRPTH	HAWIEVDARVVMGEQSARDYYKIMAWKTSSTG	95165	94730	8	N	13639	0	3666.76	0	1	1	0	0	1	1	0	0	0	0	0	0	1	1	0	1	1	1	0	0	1	1	1	32	112	144	3.5	0	1	14	15	1	14	15	16	18	6	1	2	2	4	7	5	4	8	1	5	1	5	7	6	3	1	10	5	10	19	29	50	13	4	2	2	0	0	1	2	2	1	2	0	2	2	0	0	3	2	2	2	3	4	4	4	8	13	5	0	0	0	0	0	0	0	0	1	0	0	0	0	0	0	0	0	0	0	0	20	20	8	1	2	3	6	9	6	6	8	3	7	1	5	10	8	5	3	13	9	14	23	37	63	18	0	0	0	1	0	0	0	0	0	0	0	0	0	0	0	0	1	0	0	0	-1.56338	0	0	0	0	0	0	0	0	0	0	0	0	-1.56338	0	0
WP_082530577.1	Aeromicrobium sp. Root344	MAGIVALLAALVLTGIAAWAVKAKNGRFTHRPPSPDAEVLTATDIGAELGERATLVQFSSAFCSPCRATRILLTDIAAKVDGVTTVDIDAEQHLDMVRRLGIMRTPTVLVLDGAGVVSTR	ASGLPRREQVLAALGQAVGERR	2042845	2043274	8	N	2255	0	2315.28	23	1	1	0	0	1	1	1	0	0	0	0	0	0	0	0	1	1	1	1	1	1	1	1	22	120	142	5.45455	1	2	2	4	2	2	4	18	9	8	1	2	2	4	9	2	7	13	3	3	3	5	5	12	1	0	13	4	12	12	24	63	17	4	4	0	0	0	2	2	3	0	0	3	0	0	0	1	1	0	0	0	2	0	2	4	6	12	1	1	0	0	0	0	0	0	0	0	0	0	0	0	0	0	0	0	0	0	0	22	13	8	1	2	4	6	12	2	7	16	3	3	3	6	6	12	1	0	15	4	14	16	30	75	18	0	0	0	1	0	0	0	0	0	0	0	0	0	0	0	0	1	0	0	0	-5.61972	0	0	0	0	0	0	0	0	0	0	0	0	-5.61972	0	0
WP_082733369.1	Sphingobium sp. CCH11-B1	MMSAIDPPLQEMVYRSLKEDYAAGVLSPGRRLDVQEIADRYRSSKTPAREALCRLWGEGLIEPHPDGGLRLSQYEGDKLIRLYAWNMNLLMGLVNEVRPSALKRAIEKAAQQALQQTPLGIAQAVGSLFLSLASATGNEFAIWSINNLNERLHYVRIGEVQNIGDAVKEVRTL	TNVSVVSLPKSMRRRLEAYHMRRIDRQKGDPV	7871	8489	8	N	2865	0	3776.02	331	1	0	0	0	1	0	0	0	0	0	0	0	1	1	0	1	1	1	1	0	1	1	1	32	173	205	5.40625	1	6	2	8	6	2	8	18	14	7	8	1	9	13	13	2	10	23	6	5	2	8	11	4	3	6	10	11	20	20	40	79	15	1	6	2	1	0	1	1	1	1	1	2	2	2	0	2	3	1	0	1	4	1	3	8	11	11	4	0	0	0	0	0	0	0	0	0	0	0	0	0	0	0	0	1	0	0	0	19	20	9	9	1	10	14	14	3	11	25	8	7	2	10	14	5	3	7	14	12	23	28	51	90	19	0	1	0	0	0	0	0	0	0	0	0	0	0	0	0	0	1	0	-40.4324	0	0	0	0	0	0	0	0	0	0	0	0	0	0	-40.4324	0	0
WP_082733369.1	Sphingobium sp. CCH11-B1	LSFFRCMVHSSSTAALTCDGRTINRSQGQRLKYTS	TSWREIRAPSAGRHKDSDKQLISIEFFR	8695	8503	8	N	2872	0	3311.72	125	1	1	0	0	1	0	1	0	0	1	0	0	1	1	0	0	1	1	1	0	1	1	1	28	35	63	1.25	1	3	5	8	3	5	8	2	4	1	1	2	2	0	2	1	1	3	1	1	2	0	6	4	0	1	1	3	1	5	6	10	10	2	4	2	0	0	1	2	1	1	3	1	2	0	2	1	4	1	1	0	0	3	4	6	10	7	5	0	0	0	0	0	0	0	0	0	0	0	0	0	0	0	0	1	0	0	0	4	8	3	1	2	3	2	3	2	4	4	3	1	4	1	10	5	1	1	1	6	5	11	16	17	15	0	0	0	0	0	0	0	0	0	0	0	0	0	0	0	0	0	0	0	0	0	0	0	0	0	0	0	0	0	0	0	0	0	0	1	1
WP_082734433.1	Blastomonas sp. CCH13-E1	MMSAMDPPLQERVYEGLKEDYLAGHFVPGKKIDIQDLATRYRSSKTPVREAAFILVGEGLLAHHTDGGFLVPVREPAELIELLAFHMQMMAATLSNLRESAIRGVLLQVPALGPRRSPVDVASLATDIFASLAEATGNHHASLLIRRLNERLHYARIAEAPDSAMAEKELATIVDVNVTN	LSKATRRRIEAYHVRKIAHQQKIIQMQSVV	186140	185507	8	N	2995	0	3569.03	379	1	0	0	0	1	0	1	0	0	0	0	1	1	1	0	0	1	0	1	0	1	0	1	30	180	210	6	0	8	2	10	8	2	10	24	13	9	5	0	4	14	10	7	9	23	5	7	5	10	10	8	0	4	13	9	23	18	41	86	18	3	4	0	0	0	4	1	0	2	4	1	3	1	0	0	2	1	0	1	3	1	1	7	8	12	3	0	0	0	0	0	0	0	0	0	0	1	0	0	0	0	0	0	0	0	0	27	17	9	5	0	8	15	10	9	13	24	8	8	5	10	12	9	0	5	16	10	24	25	49	98	21	0	0	0	0	0	0	0	0	0	1	0	0	0	0	0	0	1	0	0	0	0	0	0	0	0	0	-33.4375	0	0	0	0	0	0	-33.4375	0	0
WP_082737783.1	Sphingomonas sp. CCH9-E2	MNYRHSFHAGNSADVVKHSLLIALIRALQQKPGALTLIDTHAGCGIYDLAGEQAQRTGEATQGVVRVFADTNPLLDDYRAAVRAVNVGAEPQLYPGSPQVLAQLLRQQDVLILNEKHPEDAYTLRGAMRGTSAAVHERDAYELWLAMLPTRTPRGVVVVDPPYEQTDERDRITATLAAAHRKWAHGVTVIWYPLKDRVTHQQWKNKLRRLGIPKFLGVEHWLYDADQPGIYNGAGLFIVNPPYAFTQ	ALPPLLEALRATLAPEGHRGSMRAEWLDD	9500	8669	8	N	13695	0	3166.63	115	1	1	0	0	1	1	1	0	0	0	0	0	1	1	0	1	1	1	1	1	1	0	1	29	247	276	8.51724	2	-1	11	10	1	11	10	29	18	15	8	1	15	10	18	10	10	26	8	3	5	15	5	15	5	11	20	21	25	26	51	106	20	5	3	2	0	0	0	3	2	1	0	6	0	1	0	3	1	1	1	0	0	1	5	3	8	14	2	1	0	0	0	0	0	0	0	0	0	0	0	0	0	0	0	0	0	0	0	34	21	17	8	1	15	13	20	11	10	32	8	4	5	18	6	16	6	11	20	22	30	29	59	120	22	0	0	0	0	0	0	0	0	0	0	0	0	0	0	0	0	0	0	0	0	0	0	0	0	0	0	0	0	0	0	0	0	0	0	1	0
WP_082740757.1	Sphingomonas koreensis	MNAAGPTAERIYEAVKAHVLRGAFRPGARLDPAVLADRLGSSVTPVRAGLN	MLVGEDLVETGTGEGFHMPLIDEPALKDRYAWNAEILGVALRRPSAQTAGMPLGGETGNQAVRAATLFVGIARWSPNVEHARAIARMNDRLHVARVAESAVLAEIDTELDEIAGAAGRRDSAGLRPLLARYHRRRIRSAAAILRQLYRMEDSRAE	198883	198262	8	N	3099	0	16951.8	410	1	0	0	0	0	1	0	0	0	0	0	0	1	1	0	0	1	0	1	0	1	0	1	155	51	206	0.329032	0	4	4	8	4	4	8	10	6	2	2	0	0	2	5	1	1	5	1	1	1	4	2	2	0	1	5	2	4	7	11	27	4	26	20	8	4	0	3	13	13	4	8	16	1	5	2	6	6	6	2	3	9	7	21	21	42	77	12	0	0	0	0	0	0	0	0	0	0	0	0	1	0	0	0	0	0	0	0	36	26	10	6	0	3	15	18	5	9	21	2	6	3	10	8	8	2	4	14	9	25	28	53	104	16	0	0	0	0	0	1	0	0	0	0	0	0	0	0	0	0	1	0	0	0	0	0	1.39726	0	0	0	0	0	0	0	0	0	0	1.39726	0	0
WP_082793984.1	Roseivirga seohaensis	MNNTNFKYLIPISLHKLISIRKKDILLYAVVLITLGFSRLCILIIPFRIIITWIGQVDKETPLDSSSNQINFVNRLKTIIIRVSNNTPWESSCLIQALCAHWLLRLKSIAHTTYIGVRLNKMNLLESHAWVRTGNTI	VTGEIDHQEYSVVGKLGYFKQAIH	59257	58771	8	N	3174	0	2699.36	0	1	1	0	0	1	1	1	0	0	0	0	0	1	1	0	1	1	1	1	1	1	1	1	24	137	161	5.70833	0	1	14	15	1	14	15	5	8	3	11	3	3	3	4	4	21	19	8	2	4	4	11	10	4	3	7	11	6	16	22	58	21	1	0	1	0	0	2	2	3	2	2	1	2	0	1	0	1	1	0	2	3	3	3	2	5	10	2	0	0	0	0	0	0	0	0	0	0	0	0	0	0	0	0	0	0	0	1	6	8	4	11	3	5	5	7	6	23	20	10	2	5	4	12	11	4	5	10	14	9	18	27	68	23	0	0	0	0	0	0	0	0	0	0	0	0	0	0	0	0	0	0	0	0	0	0	0	0	0	0	0	0	0	0	0	0	0	0	1	0
WP_082836101.1	Croceicoccus sp. H4	MDGKLIARIGAAVFVGLALAMTLVQLR	EEPGPRVEPAATVRVPDGDPLPARLGACSDMGELALSSPDCRAAWAEKRRRFFGVEHPDAYSGLNKESALSDPVLRSSPTREER	130920	130584	8	N	3288	0	9110.49	4659	0	0	1	1	0	1	1	0	0	0	0	0	1	1	0	0	1	0	1	0	1	0	1	84	27	111	0.321429	3	-2	2	0	2	2	0	5	2	1	0	0	1	0	3	0	2	5	1	2	1	0	0	1	0	0	3	1	1	3	4	20	1	10	10	6	1	2	0	9	6	1	0	7	2	1	2	10	8	2	1	1	5	4	15	12	27	29	10	0	0	0	0	0	0	1	0	0	0	0	0	0	0	0	0	0	0	0	0	15	12	7	1	2	1	9	9	1	2	12	3	3	3	10	8	3	1	1	8	5	16	15	31	49	11	0	0	0	0	0	0	0	0	0	0	0	0	0	0	0	0	0	0	0	0	0	0	0	0	0	0	0	0	0	0	0	0	0	0	1	0
WP_082871551.1	Nocardia terpenica	MSTPIALERRGRLPLSQRIPALLAVETARVVSALPP	RYLYRFLRLIRNRAVAATEVEVHTARDMITTASLRCAGEYCVQRSVATALLCRIHGVWPTWCVGVRTAPFTAHAWVAVGDNPIGEPYIAGDFQPIMTVEPTTVRGGENEG	2497990	2498431	8	N	3411	0	12155.1	0	1	1	0	1	0	0	0	0	0	0	0	0	1	1	0	0	0	0	0	0	1	0	1	110	36	146	0.327273	0	4	3	7	4	3	7	5	5	0	0	0	1	2	1	0	2	6	0	1	0	5	3	2	0	0	3	0	2	5	7	18	5	13	11	3	3	4	2	7	9	3	6	6	0	2	3	6	2	11	3	4	12	10	10	11	21	48	13	0	1	0	0	0	0	0	0	0	0	0	0	0	0	0	0	0	0	0	0	18	16	3	3	4	3	9	10	3	8	12	0	3	3	11	5	13	3	4	15	10	12	16	28	66	18	0	0	0	0	0	0	0	0	0	1	0	0	0	0	0	0	1	0	0	0	0	0	0	0	0	0	-32.575	0	0	0	0	0	0	-32.575	0	0
WP_082871551.1	Nocardia terpenica	MRPVIELRTVEGLLVGTAHGAG	EDLSLTDISLDGDRLSWKQSITSPMRLNLTFAVTLDGDTLTGSSQAGRLPSSKVTGRRRTPTADEPTR	2501121	2500848	8	N	3450	0	7368.77	2417	0	0	1	0	0	1	0	0	0	0	0	0	1	1	0	0	0	0	1	1	1	0	1	68	22	90	0.323529	0	0	1	1	0	1	1	2	2	0	0	0	0	2	4	1	1	3	0	1	0	1	0	2	0	0	3	0	2	2	4	14	2	3	7	7	1	0	2	2	5	0	2	9	2	1	1	4	9	10	1	0	2	2	9	9	18	22	19	0	0	0	0	0	0	1	0	0	0	0	0	0	0	0	0	0	0	0	0	5	9	7	1	0	2	4	9	1	3	12	2	2	1	5	9	12	1	0	5	2	11	11	22	36	21	0	1	1	0	0	0	0	0	0	1	0	0	0	0	0	0	3	0	-37.4459	-35.6197	0	0	0	0	0	0	-25.675	0	0	0	0	0	0	-98.7406	0	0
WP_082988711.1	Janthinobacterium sp. S3-2	MLVGYMRVSSESDRQNTNLQRDALQAAGVDVRHLYEDRASGSKDDRPGLAQALEFLRPGDVLVVWKLDRLGRSLPHLLSIVNTLKDKQVAFRSLTEGMDTTTASGELLFHVFGALAQFERALTKERVTAGLAAARRRGRVGGRPPSITGEKLESILAALRDGMSKAAVCRTF	GVKRTTLIETISRIGGAGPT	34706	35285	8	N	174	0	2008.13	5334	0	0	1	0	1	1	1	1	0	0	0	0	0	0	0	1	1	1	0	0	1	1	1	20	172	192	8.6	0	2	9	11	2	9	11	19	19	11	3	1	6	9	15	3	3	23	7	4	6	5	12	10	1	2	13	9	20	26	46	77	22	1	2	0	0	0	0	1	4	0	3	1	1	0	0	1	1	4	0	0	1	0	1	3	4	10	5	0	0	0	0	0	0	0	1	0	0	0	0	0	0	0	0	0	0	0	0	20	21	11	3	1	6	10	19	3	6	24	8	4	6	6	13	14	1	2	14	9	21	29	50	87	27	0	0	0	0	0	0	0	0	0	1	0	0	0	0	0	0	1	0	0	0	0	0	0	0	0	0	-33.1875	0	0	0	0	0	0	-33.1875	0	0
WP_082989759.1	Woeseia oceani	MVSLAERRRCVTYLRNQYEISERRACQAIQLNRSSYRYVGQQELVDAAYEEVVRLSERYPYFGYRKIYDLM	RGSWSISRETVRLIRRREGLQVIKKRRKRKVLGMTTQWVNQARYPNHVWSYDFVFDQTEDARQLKCMTVVDEYTRQGFEITVGRSLTATDVIRVLEKLFEEHGRPVCLRSDNGPEMVSKAVQTWLKEKHVDTHYIDPGSPWQNAYCESFNSIFRSTCLDRWLFGSMTEARVVINQWLEEYNTIRPHGSLGGMNPKHYLQRWNEENTNQQPEILTA	322368	321507	8	N	3480	0	25349.7	3302	0	0	1	1	0	1	0	0	0	0	0	0	1	1	0	0	1	1	1	0	1	0	1	215	71	286	0.330233	0	11	3	14	11	3	14	5	11	2	2	2	5	7	2	0	3	6	1	2	1	1	5	1	0	9	6	10	9	12	21	24	6	7	21	9	11	4	12	17	12	6	10	15	10	5	7	8	13	16	8	7	17	22	26	31	57	66	29	0	1	0	0	0	0	0	0	0	0	0	0	0	0	0	0	0	0	0	0	12	32	11	13	6	17	24	14	6	13	21	11	7	8	9	18	17	8	16	23	32	35	43	78	90	35	0	1	0	0	0	0	0	0	0	0	0	0	0	0	0	0	1	0	-41.3108	0	0	0	0	0	0	0	0	0	0	0	0	0	0	-41.3108	0	0
WP_083037504.1	Mycolicibacter algericus DSM 45454	MTEFDAFADIEAIKQVKYRYLRALDTKHWDDFAATLAEDITADYGKSMGSDHSFSDRDSLVEFMRTSLPGNLISEHRVNHPEITLTGADSATGIWYLQDRVIMPDFNLMLIGAAFYHDTYRRTADGWKISATGYQRTY	DATVPLSDLPGFKVTFGDALHR	15527	16010	8	N	3537	0	2337.2	1753	0	0	1	0	1	1	1	0	0	0	0	0	1	1	0	1	1	0	1	1	1	1	0	22	138	160	6.27273	1	0	-2	-2	0	2	2	14	9	15	3	0	3	6	8	5	9	10	5	5	7	3	9	12	3	8	4	18	21	14	35	50	21	2	1	3	0	0	0	0	2	1	0	3	1	0	2	2	1	2	0	0	2	2	3	2	5	9	3	0	0	1	0	0	0	0	0	0	0	0	0	0	0	0	0	0	0	0	0	16	10	18	3	0	3	6	10	6	9	13	6	5	9	5	10	14	3	8	6	20	24	16	40	59	24	0	0	0	0	0	0	0	0	0	0	0	0	0	0	0	0	0	0	0	0	0	0	0	0	0	0	0	0	0	0	0	0	0	0	1	0
WP_083075843.1	Thioclava sp. JE_KL1	MPFLVVLTLVTIIAGAVGFWNGMSLGMVAILCIAIFFLGQILYVGLVAIMTREETA	RRKNQGAAQAGREASDDKTTSHVSRGAYLNQENR	323002	322729	8	N	3564	0	3752.85	2824	0	0	1	0	1	0	1	0	0	1	0	0	1	1	0	1	0	1	1	1	1	0	1	34	56	90	1.64706	0	4	-1	3	4	1	3	6	1	0	1	1	1	2	6	0	7	8	0	4	4	1	1	4	1	1	7	6	2	1	3	38	5	5	5	2	3	0	3	2	3	1	0	1	2	0	0	0	3	2	0	1	1	1	4	7	11	10	5	0	1	0	0	0	0	0	0	0	0	0	0	0	0	0	0	0	0	0	0	11	6	2	4	1	4	4	9	1	7	9	2	4	4	1	4	6	1	2	8	7	6	8	14	48	10	0	0	0	1	0	0	0	0	0	0	0	0	0	0	0	0	1	0	0	0	0.028169	0	0	0	0	0	0	0	0	0	0	0	0	0.028169	0	0
WP_083108575.1	Streptomyces gilvosporeus	VAARGGKPQGTG	GSGRTAVADSAELPLRIVAGRALRRPWRRGSRAHQAPAQ	7496735	7496579	8	N	3700	0	4172.28	3757	0	0	1	0	0	1	1	1	0	0	0	0	1	1	0	0	1	0	1	1	1	0	1	39	12	51	0.307692	0	7	2	9	7	2	9	2	1	0	0	0	1	0	4	0	0	0	1	0	0	1	0	1	0	0	1	0	0	2	2	7	1	8	8	1	0	0	2	1	4	1	1	3	0	0	0	3	3	1	1	0	2	1	2	8	10	18	4	0	0	0	0	0	0	0	1	0	0	0	0	0	0	0	0	0	0	0	0	10	9	1	0	0	3	1	8	1	1	3	1	0	0	4	3	2	1	0	3	1	2	10	12	25	5	0	0	0	0	0	0	0	0	0	0	0	0	0	0	0	0	0	0	0	0	0	0	0	0	0	0	0	0	0	0	0	0	0	0	1	1
WP_083108576.1	Streptomyces gilvosporeus	VAARGGKPQGTG	GSGRTAVADSAELPLRIVAGRALRRPWRRGSRAHQAPAQ	7496735	7496579	8	N	11342	0	4172.28	3757	0	0	1	0	0	1	1	1	0	0	0	0	1	1	0	0	1	0	1	1	1	0	1	39	12	51	0.307692	0	7	2	9	7	2	9	2	1	0	0	0	1	0	4	0	0	0	1	0	0	1	0	1	0	0	1	0	0	2	2	7	1	8	8	1	0	0	2	1	4	1	1	3	0	0	0	3	3	1	1	0	2	1	2	8	10	18	4	0	0	0	0	0	0	0	1	0	0	0	0	0	0	0	0	0	0	0	0	10	9	1	0	0	3	1	8	1	1	3	1	0	0	4	3	2	1	0	3	1	2	10	12	25	5	0	0	0	0	0	0	0	0	0	0	0	0	0	0	0	0	0	0	0	0	0	0	0	0	0	0	0	0	0	0	0	0	0	0	1	1
WP_083199808.1	Pseudomonas sp. WCHP16	MSPLRWHARSWKPFSAPCMSAVWSRSAMRWLAKYRRISRADRWLTLEAAVSLLCAAAMLKLLPFRWVARGAGELSGQTQRGQVSSLPPLHPALPGQVGWAVVRAARHLPLKLLCLPQAIAAQRMLRRRGIASTLHFGMALSTDGSRRMLAHAWLTV	GEQGVIGIPASQGFSELARFSQEVSGAPPVQ	21185	20621	8	N	3723	0	3123.55	0	1	1	0	0	1	0	1	1	0	0	0	0	1	0	0	1	1	1	1	0	0	1	1	31	156	187	5.03226	1	-2	24	22	2	24	22	24	19	2	0	3	6	2	9	5	3	23	4	7	3	10	14	5	8	1	8	12	4	23	27	74	19	3	1	0	0	0	4	3	5	0	2	1	0	0	2	3	4	0	0	0	3	2	3	1	4	14	4	0	0	0	0	0	0	0	1	0	0	0	0	0	0	0	0	0	0	0	0	27	20	2	0	3	10	5	14	5	5	24	4	7	5	13	18	5	8	1	11	14	7	24	31	88	23	0	0	0	0	0	0	0	0	0	0	0	0	1	0	0	0	1	0	0	0	0	0	0	0	0	0	0	0	0	-1.5122	0	0	0	-1.5122	0	0
WP_083221943.1	Dehalobacter sp. TeCB1	MNEMEMFSMSKKIVSLVATTALTLSLLLLNSPAPALADGETVTCIADLQKYIAADMTDRDDSFSLHYTGDTTPVLADLKNIFLQSAGSDDYLSLSWKEMGYTYSYHSGQLDINFTLNYHTTKEEEKYVDSTVKKLVAKLITPKMNDLSKETAIHQWIVQNVKYDYSLKQITTYTALTDHRTTCMGYAMLMKKMLQQAGLESKIITGYYPEGYHAWNMIKIDAKWYYLDVTSDWAMGETS	PQNRTEAQMTAANYTWDRAQSAK	107651	106862	8	N	3754	1	2619.22	4478	0	0	1	0	1	0	0	0	0	0	0	1	1	1	0	1	1	1	0	1	1	1	1	23	239	262	10.3913	1	1	-2	-1	1	2	1	18	2	18	8	2	8	11	10	6	13	26	19	13	4	5	19	25	5	17	10	26	29	21	50	90	44	5	2	1	2	0	3	1	0	0	0	0	1	1	0	1	1	3	1	1	0	2	2	3	5	6	4	0	0	0	0	0	0	0	0	0	0	0	0	0	0	1	0	0	0	0	0	23	4	19	10	2	11	12	10	6	13	26	20	14	4	6	20	28	6	18	10	28	31	24	55	96	48	0	0	0	0	0	0	0	0	0	0	0	0	0	0	0	0	0	0	0	0	0	0	0	0	0	0	0	0	0	0	0	0	0	0	1	0
WP_083221943.1	Dehalobacter sp. TeCB1	VLTMIGGVFRFTVNVVLTA	GLLSVSDFLSVAS	114135	114036	8	N	3760	0	1275.66	1113	0	0	1	0	1	1	1	1	0	1	0	0	1	0	0	0	0	0	0	1	1	0	1	13	19	32	1.46154	0	-1	1	0	1	1	0	1	1	0	1	0	0	0	2	0	1	2	0	1	2	0	0	3	0	0	5	2	0	1	1	12	3	1	0	1	0	0	0	0	1	0	0	3	0	0	1	0	4	0	0	0	2	1	1	0	1	7	4	0	0	0	0	0	0	0	1	0	0	0	0	0	0	0	0	0	0	0	0	2	1	1	1	0	0	0	3	0	1	5	0	1	3	0	4	3	0	0	7	3	1	1	2	19	7	0	0	0	0	0	0	0	0	0	0	0	0	0	0	0	0	0	0	0	0	0	0	0	0	0	0	0	0	0	0	0	0	0	0	1	1
WP_083225041.1	Sphingomonas panacis	MFLLALSQLGAATPGWTQDAGPARDAIEHDVPDDFYCGERKLGQWFYCAKPRPAESTPAIGPEPQVSAADRIAAISKQLDELKARAILEPTEANVIAYVRFQREQLDRASTFSDTWQRALWQNPDLDYTLQRPVSTVGKRLWLDNRKADRDAVLTNLGQRYGLFYFYAQSCGACEVFAPILRSVTDSHRMSVMAVSMDGGPSKDFPNYVVDSGQRSRMGVPGNETPALVLFDTQTRRTI	PVGYGVLSADEIMDRIFMLTNTKVGSDY	292189	292993	8	N	3843	0	3072.48	5601	0	0	1	0	1	0	1	0	0	0	0	0	1	1	0	1	1	1	1	0	1	1	0	28	239	267	8.53571	1	-2	0	-2	2	0	2	26	20	19	6	4	14	10	15	2	8	20	7	5	10	16	15	14	5	8	15	23	29	27	56	89	29	1	1	3	1	0	0	1	3	0	2	2	1	2	1	1	2	2	0	2	3	3	4	2	6	13	4	0	0	0	0	0	0	0	0	0	0	0	0	0	0	1	0	0	0	0	0	27	21	22	7	4	14	11	18	2	10	22	8	7	11	17	17	16	5	10	18	26	33	29	62	102	33	0	0	0	0	0	0	0	1	0	0	0	0	0	0	0	0	1	0	0	0	0	0	0	0	-13.0429	0	0	0	0	0	0	0	0	-13.0429	0	0
WP_083332724.1	Hyphomonas sp. Mor2	MFAVIKTGGKQYKVAEGDEIVIEKLAADAGDSVTFDSVLMLGDDKKVTIGEPVVAG	ASVVGTVAEQRKGAKVIIMKKRQRNTYRRKKGHRQLETVVTIDSILADGKKAPAKKKAAPKKEAAPKAEAAPKAEAKKPAAKKDEAAKPAAKKAAPKKEAAPAKADDLTKMKGLGKVFAGKLEAEGITTFAQIAKMKKADIEALEEKIGASGKFESNDWVAQAKELAKG	2872109	2871431	8	N	5265	0	17925	66666	0	0	1	0	0	1	1	0	0	0	0	0	1	1	0	0	1	0	0	0	0	0	1	169	56	225	0.331361	0	22	-4	18	22	4	18	6	0	6	0	0	1	4	7	0	4	3	6	2	2	1	2	3	0	1	8	3	10	6	16	30	5	37	6	7	2	0	5	14	11	1	8	7	36	3	3	8	4	7	1	1	8	5	21	42	63	74	11	1	0	0	0	0	0	0	0	0	0	0	0	0	0	0	0	0	0	0	0	43	6	13	2	0	6	18	18	1	12	10	42	5	5	9	6	10	1	2	16	8	31	48	79	104	16	0	0	0	0	0	0	0	0	0	0	0	0	1	0	0	0	1	0	0	0	0	0	0	0	0	0	0	0	0	-3.52439	0	0	0	-3.52439	0	0
WP_083391022.1	Frankia sp. BMG5.11	MSDENTARPARPDADELIYTVDGAIATITLNRPQVKNAFTLTMIDRWAEALRSAAADPRVRVVVVTGAGGAFCSGIDLAVLGGIEPTPIARRRMLTEGVHKVARAVLDLEKPLIAAISGVAVGAGLDMALMCDLRFAGRSARLAEGYIKIGLVPGDGGCYLLPRLVGPAKALELLLTGDTVDGVEAERIGMVNRVYEDDELLDATYAFAGRLAGMSPISAAMIKKTVYQSQTMDLRASLDMIASHMAIVQSTE	DYAEARAAFTERRTPDFTGR	126711	127533	8	N	4097	0	2311.1	4584	0	0	1	0	1	0	1	0	0	0	0	0	1	1	0	1	1	1	0	1	1	1	1	20	253	273	12.65	0	0	-3	-3	0	3	3	37	19	18	4	3	4	13	23	2	16	27	7	11	4	11	11	15	1	6	21	11	31	26	57	135	26	4	4	2	0	0	0	2	1	0	0	0	0	0	2	1	0	3	0	1	0	3	4	4	8	5	3	0	0	1	0	0	0	0	0	0	0	0	0	0	0	0	0	0	0	0	0	41	23	20	4	3	4	15	24	2	16	27	7	11	6	12	11	18	1	7	21	14	35	30	65	140	29	0	0	0	0	0	0	1	0	0	0	0	0	0	0	0	0	1	0	0	0	0	0	0	-43.5676	0	0	0	0	0	0	0	0	0	-43.5676	0	0
WP_083419931.1	Frankia sp. BMG5.36	MKELARRRRRRGIRAVRTR	NQAAPADAYRALEPAHGGKER	66464	66341	8	N	4140	0	2203.08	7	1	1	0	0	0	1	1	0	0	1	0	0	1	1	0	0	1	0	0	1	0	0	1	21	19	40	0.904762	1	1	9	10	1	9	10	2	9	0	0	0	0	1	1	0	1	1	1	1	0	0	0	1	0	0	1	0	1	10	11	7	1	6	2	1	1	0	1	2	2	1	0	1	1	0	0	2	0	0	0	1	0	1	3	3	6	9	0	0	0	0	1	0	0	0	0	0	0	0	0	0	0	0	0	0	0	0	0	8	11	1	1	0	1	3	3	1	1	2	2	1	0	2	0	1	0	1	1	1	4	13	17	16	1	0	0	0	0	0	0	0	0	0	0	0	0	0	0	0	0	0	0	0	0	0	0	0	0	0	0	0	0	0	0	0	0	0	0	1	0
WP_083471493.1	Kibdelosporangium phytohabitans	VPVEKRAVHSCLTCDGGDGDFLTIDAESGEGVDDLLPTA	GAVRAAAGDEALGGFRRHG	891384	891207	8	N	4613	0	1848.94	7616	0	0	1	0	1	1	1	1	0	0	0	0	1	1	0	0	1	1	1	1	1	0	1	19	39	58	2.05263	0	2	-6	-4	2	6	4	3	1	6	0	2	0	3	5	1	1	4	1	0	1	2	2	3	0	0	4	1	9	2	11	17	5	5	3	1	0	0	0	1	5	1	0	1	0	0	1	0	0	0	0	0	1	1	2	3	5	12	0	0	0	0	0	0	0	0	1	0	0	0	0	0	0	0	0	0	0	0	0	8	4	7	0	2	0	4	10	2	1	5	1	0	2	2	2	3	0	0	5	2	11	5	16	29	5	0	0	0	0	0	0	0	0	0	0	0	0	0	0	0	0	0	0	0	0	0	0	0	0	0	0	0	0	0	0	0	0	0	0	1	1
WP_083637079.1	Leptolyngbya sp. 'hensonii'	MMSITFTEGTRVPPDVLVRELDGESVILNLNTERYFGLNEMGTRMWSALTQSTSIQAAYETLLTE	YDVDADLLRQDLQHLVEQLIEHGLVEIHS	32213	31928	8	N	12209	0	3378.71	0	1	1	0	0	1	0	1	0	0	0	0	0	1	1	0	1	0	0	0	0	1	0	1	29	65	94	2.24138	0	-3	-5	-8	3	5	8	3	4	2	3	0	2	7	4	0	3	8	0	4	2	2	5	9	1	2	4	5	9	4	13	26	14	1	1	4	0	0	3	3	1	3	2	6	0	0	0	0	1	0	0	1	3	1	7	1	8	13	1	0	0	0	0	0	0	0	0	0	0	0	0	0	0	0	0	0	0	1	0	4	5	6	3	0	5	10	5	3	5	14	0	4	2	2	6	9	1	3	7	6	16	5	21	39	15	0	0	0	0	0	0	0	0	0	0	0	0	0	0	0	0	0	0	0	0	0	0	0	0	0	0	0	0	0	0	0	0	0	0	1	0
WP_083683295.1	Actinoalloteichus fjordicus	MNEKREPIVWIRGDGAGLGPFSGDLVDQYWQWEQDPAVLVGYGRQTPDSLDNRREGYQHQARGTDDQLRFTVYDMSGAEPAPVGTTAVLIDHHVRTGEFVIQLSAASRGRGIGTEATRLTLDYAFHITNLRCVYLAVLSPNTAAIRAYEKAGFRTIGERRQSGYWLGEPANETL	MDAIPADFPGTSAVRHIVEPAL	4162804	4162213	8	N	4842	0	2288.15	71	1	1	0	0	1	1	1	0	0	0	0	0	1	1	0	1	1	1	0	0	1	0	0	22	174	196	7.90909	2	-1	0	-1	1	0	1	16	16	11	5	1	9	11	19	4	8	14	2	2	5	8	7	13	4	8	11	17	22	18	40	70	20	4	1	2	0	0	0	1	1	1	2	1	0	1	1	3	1	1	0	0	2	1	3	1	4	11	2	0	0	0	0	0	0	0	0	0	0	0	0	1	0	0	0	0	0	0	0	20	17	13	5	1	9	12	20	5	10	15	2	3	6	11	8	14	4	8	13	18	25	19	44	81	22	0	0	0	0	0	0	0	0	0	0	0	0	0	0	0	0	0	0	0	0	0	0	0	0	0	0	0	0	0	0	0	0	0	0	1	0
WP_083697437.1	Pseudonocardia sp. Ae707_Ps1	MTITSTTMSTSTTIRTDARLGEALSLDLLRERSTRFDRLQVHIAPDPHWIRLVVSDSDGAVEMCWLAAPWATYAGLDGLSVTLHSVHPLCPDRRAEELGEDCELTGDEATAGVCYPDTL	ADDALARDIRPMLDADDLGPVIVVLASYHRDLLNR	181042	181507	8	N	3876	0	3870.01	3796	0	0	1	0	1	1	1	0	0	0	0	0	1	1	0	1	0	1	0	0	1	1	1	35	119	154	3.4	0	-2	-6	-8	2	6	8	11	9	11	0	4	1	8	7	4	4	15	0	3	1	6	9	14	3	2	7	6	19	9	28	47	23	5	4	7	1	0	0	0	1	1	2	6	0	1	0	2	1	0	0	1	3	1	7	4	11	18	1	1	0	0	0	0	0	0	0	0	0	0	0	0	0	0	0	0	0	0	0	16	13	18	1	4	1	8	8	5	6	21	0	4	1	8	10	14	3	3	10	7	26	13	39	65	24	1	0	0	0	0	0	0	0	0	0	0	0	0	0	0	0	1	1.68333	0	0	0	0	0	0	0	0	0	0	0	0	0	0	0	1.68333	0	0
WP_083697437.1	Pseudonocardia sp. Ae707_Ps1	MRLSCRRSETGSARFSTSARSTGRYAPMHPPTTD	RPSAHELSRLVRLVRAAARVARRPAHDAHVVAVLHCVCVIGRVSAFRTACLEETVAAMLALAVNGRRAGWCHGIAADPIRLHAWLRLDGCPSASPPPRCASHH	185303	185717	8	N	3924	0	11069.8	0	1	1	0	0	0	0	1	0	0	0	0	0	1	1	0	0	0	1	0	0	1	0	1	103	34	137	0.330097	1	16	5	21	16	5	21	3	6	1	0	1	0	1	2	1	0	1	0	2	1	3	6	5	0	1	0	2	2	6	8	8	11	20	14	3	1	6	0	3	5	8	3	10	0	1	1	7	6	2	2	0	11	3	6	14	20	50	8	0	1	0	0	0	0	0	0	0	0	0	0	0	0	0	0	0	0	0	0	23	20	4	1	7	0	4	7	9	3	11	0	3	2	10	12	7	2	1	11	5	8	20	28	58	19	0	0	0	0	0	0	0	0	0	0	0	1	0	0	0	0	1	0	0	0	0	0	0	0	0	0	0	0	-14.1667	0	0	0	0	-14.1667	0	0
WP_083703750.1	Burkholderia sp. b14	MAAFRSSRTDGEDATLTLRIQIVGELSALLNRLAARKRTHNPRSTRLIVDEYGRPLGQAALRFRFDRARDVAGIDKKDFQFRDLRAKAGTDKESATD	LRAAQSLLGHGSVAMTEHYVRKRGMQVTPTR	2055952	2055565	8	N	4892	0	3431.8	6041	0	0	1	0	1	0	1	0	0	0	0	0	1	1	0	0	1	0	1	0	1	1	1	31	97	128	3.12903	0	6	7	13	6	7	13	13	15	10	2	0	3	4	6	1	4	10	5	1	5	2	5	7	0	1	3	6	14	20	34	37	12	3	4	0	0	0	2	1	3	2	0	3	1	2	0	1	2	3	0	1	3	1	1	5	6	14	5	0	0	0	0	0	0	0	0	0	0	1	0	0	0	0	0	0	0	0	0	16	19	10	2	0	5	5	9	3	4	13	6	3	5	3	7	10	0	2	6	7	15	25	40	51	17	0	0	0	0	0	0	0	0	0	0	0	0	0	0	0	0	0	0	0	0	0	0	0	0	0	0	0	0	0	0	0	0	0	0	1	0
WP_083703750.1	Burkholderia sp. b14	MNKQQDVKYEVSDFLLDDESLMELCASESTL	GGSGKYREAGVGRFLD	2064776	2064632	8	N	4914	0	1649.82	153	1	0	0	0	1	1	0	1	0	1	0	0	1	1	0	0	1	1	1	0	1	1	1	16	31	47	1.9375	0	1	-6	-5	1	6	5	1	0	4	1	1	2	4	0	0	0	5	2	2	1	0	4	1	0	1	2	2	8	2	10	10	5	1	2	1	0	0	0	1	5	0	0	1	1	0	1	0	1	0	0	1	1	2	2	3	5	8	1	0	0	0	0	0	0	0	1	0	0	0	0	0	0	0	0	0	0	0	0	2	2	5	1	1	2	5	5	0	0	6	3	2	2	0	5	1	0	2	3	4	10	5	15	18	6	0	0	0	0	0	0	0	0	0	0	0	0	0	0	0	0	0	0	0	0	0	0	0	0	0	0	0	0	0	0	0	0	0	0	1	0
WP_083705989.1	Burkholderia sp. b13	MAAFRSSRTDGEDATLTLRIQIVGELSALLNRLAARKRTHNPRSTRLIVDEYGRPLGQAALRFRFDRARDVAGIDKKDFQFRDLRAKAGTDKESATD	LRAAQSLLGHGSVAMTEHYVRKRGMQVTPTR	1136041	1136428	8	N	5069	0	3431.8	6040	0	0	1	0	1	0	1	0	0	0	0	0	1	1	0	0	1	0	1	0	1	1	1	31	97	128	3.12903	0	6	7	13	6	7	13	13	15	10	2	0	3	4	6	1	4	10	5	1	5	2	5	7	0	1	3	6	14	20	34	37	12	3	4	0	0	0	2	1	3	2	0	3	1	2	0	1	2	3	0	1	3	1	1	5	6	14	5	0	0	0	0	0	0	0	0	0	0	1	0	0	0	0	0	0	0	0	0	16	19	10	2	0	5	5	9	3	4	13	6	3	5	3	7	10	0	2	6	7	15	25	40	51	17	0	0	0	0	0	0	0	0	0	0	0	0	0	0	0	0	0	0	0	0	0	0	0	0	0	0	0	0	0	0	0	0	0	0	1	0
WP_083720498.1	Sphingopyxis sp. QXT-31	MSPGATMERVYLDLKARILSGAYPPGTRLEPAQLSKTLASSATPVRDALYRLSGERIIESWHQEGFRQPLLSEADLVDLYGWAGALLSMALKGRSPRPDLPGGLVELATHDSYPDTIESLFRAIGIGSSNGELRAAIVNIVERSMIIRALEARIDASAVDALAAMVEDYRFGRWSALRSKITR	FHRRRAGFAGRVAAEIRKRSEPLR	378383	379007	8	N	5090	0	2817.59	463	1	0	0	0	1	0	1	0	0	0	0	0	1	1	0	1	1	0	1	0	1	0	1	24	183	207	7.625	0	7	2	9	7	2	9	23	18	10	2	0	3	12	14	2	12	23	4	5	3	10	18	7	3	6	8	12	22	22	44	85	25	4	7	0	0	0	0	2	2	1	1	1	1	0	2	1	1	0	0	0	1	2	2	8	10	9	1	0	0	0	0	0	0	0	0	0	0	0	0	0	1	0	0	0	0	0	0	27	25	10	2	0	3	14	16	3	13	24	5	5	5	11	19	7	3	6	9	14	24	30	54	94	26	0	0	0	0	0	0	0	0	0	0	0	0	0	0	0	0	0	0	0	0	0	0	0	0	0	0	0	0	0	0	0	0	0	0	1	0
WP_083904615.1	Nocardiopsis kunsanensis DSM 44524	MTATAAGDLLEAEDITVRFGGLTALDAVGLDVAPRSVVGLIGPNGAGKTTLFNVLSGVLRPTEGTLTWKGVPVPARRAHHSARAGISRTFQGLNLFPQLTVLDNVVVGADRTARGGAFSLLTGLGHHHRDERLLRERALAALDSFGVAEHAHRLPSTLPYGLQKQVALARACVSDPELLLLDEPASGLSGDQVDALAEQIHTFSRDMAVVLVEHHMDLVMRVCDHIVVLDFGEVIATGTPEEIRADPAVTRAYLGNPAGDPSTE	GPNADPDSGNGDTP	78166	77329	8	N	5735	0	1294.5	8114	0	0	1	0	1	1	1	1	0	0	0	0	0	0	0	1	1	1	0	0	1	1	0	14	264	278	18.8571	2	-3	1	-2	3	1	2	32	19	18	5	2	6	14	26	11	7	35	3	4	8	14	12	19	1	2	26	11	32	22	54	130	31	1	0	3	2	0	0	0	3	0	0	0	0	0	0	3	1	1	0	0	0	0	3	0	3	4	2	0	0	0	0	0	0	0	1	0	0	0	0	0	0	0	0	0	0	0	0	33	19	21	7	2	6	14	29	11	7	35	3	4	8	17	13	20	1	2	26	11	35	22	57	134	33	1	0	0	0	0	0	0	0	0	0	0	0	0	0	0	0	1	-2.25	0	0	0	0	0	0	0	0	0	0	0	0	0	0	0	-2.25	0	0
WP_083931946.1	Nocardiopsis salina YIM 90010	MSPFGLAGPMAAARAARPRPWADLQVENAGSDRAPPAGEVGLITA	VDERPGDLQEVAGLIDERGFVHRLVHNWNLSH	7666	7900	8	N	5813	0	3688.85	1	1	1	0	0	1	1	1	0	0	1	0	0	1	1	0	1	0	0	1	1	0	0	0	32	45	77	1.40625	1	0	0	0	0	0	0	11	4	2	1	0	1	2	5	0	1	3	0	2	1	6	2	1	1	0	2	2	4	4	8	24	3	1	3	3	2	0	1	3	3	3	1	4	0	0	1	1	1	0	1	0	4	2	6	3	9	13	1	0	0	0	0	0	0	0	0	0	0	0	0	0	0	0	0	0	0	0	1	12	7	5	3	0	2	5	8	3	2	7	0	2	2	7	3	1	2	0	6	4	10	7	17	37	4	0	0	0	0	0	0	0	0	0	0	0	0	0	0	0	0	0	0	0	0	0	0	0	0	0	0	0	0	0	0	0	0	0	0	1	0
WP_083952579.1	Sphingobium amiense NBRC 102518	MSGLVKIISAFPTTEAMARSFAAARLVRSRHRMSGYTLRDGLSFCRTEGQVIFLDLHADRYF	GLRPALDQAFRSLIDANHIDARQCDALLEAGIIIRSPVGIRPAPCPRSHASEARLPIAKPRLSPAYLASALTRRFWWRARLRQLPFSRNIRSIERRKLGVTPRTAPTDRLAHIDQAYRRAAMIVSARDQCLPTALSLASWLIALGIRPDLVLGVKLNPFQAHSWVEVDGMVVADDPDQVRPFCPIRII	5469	6222	8	N	5891	0	21003.4	0	1	1	0	1	0	1	1	1	0	0	0	0	1	1	0	0	1	1	1	0	0	0	1	188	62	250	0.329787	1	16	6	22	16	6	22	7	8	3	0	1	1	2	4	2	3	6	1	3	5	1	6	4	0	2	3	7	5	9	14	26	10	25	25	12	3	4	7	4	7	4	16	21	3	2	5	17	12	5	4	2	10	11	16	28	44	81	17	0	0	0	0	0	0	0	1	0	0	0	0	0	0	0	0	0	0	0	0	32	33	15	3	5	8	6	11	6	19	27	4	5	10	18	18	9	4	4	13	18	21	37	58	107	27	0	0	0	0	0	0	0	0	0	0	0	0	0	0	0	0	0	0	0	0	0	0	0	0	0	0	0	0	0	0	0	0	0	0	1	0
WP_084011256.1	Frankia sp. DC12	MSVPTVPTAAGEAAAEGEPGGPLPRSGPGRGRAVWLTT	VDSAQFGRVDYPNEALGRVR	740883	740706	8	N	6649	0	2230.11	299	1	0	0	0	1	0	1	0	0	1	0	0	1	1	0	1	0	0	1	1	1	0	0	20	38	58	1.9	0	0	0	0	0	0	0	6	3	0	0	0	0	3	7	0	0	2	0	1	0	6	2	4	1	0	3	1	3	3	6	19	6	2	3	2	1	0	1	1	2	0	0	1	0	0	1	1	1	0	0	1	3	2	3	3	6	8	1	0	0	0	0	0	0	0	0	0	0	0	0	0	0	0	0	0	0	0	1	8	6	2	1	0	1	4	9	0	0	3	0	1	1	7	3	4	1	1	6	3	6	6	12	27	7	0	0	0	0	0	0	0	0	0	0	0	0	0	0	0	0	0	0	0	0	0	0	0	0	0	0	0	0	0	0	0	0	0	0	1	0
WP_084040857.1	Gracilibacillus boraciitolerans JCM 21714	MEAYIHLGRARVLKSLPFSQVAKGLGKQAIETDRDTNCNLSDLKDVSTAIQIMSKYTIWQSACLVQAIAAMKMLERRGIESTIYLGTAKDNKQKMVAHAWVRSGPYYVTGGVTGMKSFTV	VGVFANFLDKEVHH	36107	35702	8	N	6216	0	1592.8	0	1	1	0	0	1	1	1	0	0	0	0	0	1	1	0	1	1	1	0	0	1	0	1	14	120	134	8.57143	0	1	9	10	1	9	10	12	6	5	3	2	6	4	9	2	8	9	10	6	2	2	9	9	2	5	9	9	9	16	25	53	18	1	0	1	1	0	0	1	1	2	0	1	1	0	2	0	0	0	0	0	3	2	2	1	3	6	0	0	0	0	0	0	0	0	0	0	0	0	0	0	0	0	0	0	0	0	1	13	6	6	4	2	6	5	10	4	8	10	11	6	4	2	9	9	2	5	12	11	11	17	28	59	18	0	0	0	0	0	0	0	0	0	0	0	0	0	0	0	0	0	0	0	0	0	0	0	0	0	0	0	0	0	0	0	0	0	0	1	0
WP_084047564.1	Deinococcus hopiensis KR-140	MRPSRHRETVSLAPLPSFNAGPEG	KGGCATLFLSKCPRGSLEIIMKQQQIVKVVPAEPSRRYERPTLTPIGSWGPQVIALSLPGGASVPRPSGSRESY	369285	369582	8	N	13930	0	7915.21	40	1	1	0	1	0	0	0	0	0	0	0	0	1	1	0	0	0	0	0	0	1	0	1	74	24	98	0.324324	0	6	2	8	6	2	8	2	3	0	1	0	0	2	2	1	0	2	0	1	1	4	3	1	0	0	1	1	2	3	5	8	4	4	6	0	0	2	4	4	8	0	5	6	4	1	1	9	9	3	1	2	5	4	4	10	14	29	12	0	0	0	0	0	0	0	0	0	0	0	1	0	0	0	0	0	0	0	0	6	9	0	1	2	4	6	10	1	5	8	4	2	2	13	12	4	1	2	6	5	6	13	19	37	16	0	0	0	0	0	0	1	0	0	0	0	0	0	0	0	0	1	0	0	0	0	0	0	-31.7838	0	0	0	0	0	0	0	0	0	-31.7838	0	0
WP_084110611.1	Erwinia typographi	MKTEEHMTQKLSNNGFTPAVSPTAPTTIVTESDQIFSGETSIPTQGENMPAFHAKPRNASGPLPVILV	VQEIFGVHEHIRDICRRLAAEGYLAVAPELYFRQGDPSEYDDIPTLFKELVSTVPDTQVLADLDHVANWASRHGGDMRNMAITGFCWGGRIVWLYAAHNPQLKAAVAWYGKLVGDKTLKQPKQPVDIAVDLNAPVLGLYGGKDDSIPQESVETMRQALRAANAKSEIVVYPEAGHAFNADYRASYHQESAKDGWQRMLAWFQQYGVK	3017	2189	8	N	6218	0	23157.6	1858	0	0	1	1	0	1	1	0	0	0	0	0	1	1	0	0	1	0	0	0	1	1	1	207	68	275	0.328502	0	2	0	2	2	0	2	5	1	1	4	0	3	5	4	2	4	3	3	3	3	8	6	9	0	0	4	3	6	4	10	23	15	25	11	15	6	2	12	11	16	7	9	16	10	4	6	10	8	6	6	10	17	22	26	21	47	87	14	0	0	0	0	0	0	0	0	0	0	0	0	0	0	0	0	0	0	0	1	30	12	16	10	2	15	16	20	9	13	19	13	7	9	18	14	15	6	10	21	25	32	25	57	110	29	0	0	0	0	0	0	0	0	0	0	0	0	0	0	0	0	0	0	0	0	0	0	0	0	0	0	0	0	0	0	0	0	0	0	1	0
WP_084110611.1	Erwinia typographi	MLALFRS	SGSVRLFFITLTSNNQQHLYRTYS	4403	4499	8	N	6226	0	2813.42	376	1	0	0	0	0	0	0	0	0	0	0	0	1	1	0	0	0	0	0	0	1	0	1	24	7	31	0.291667	0	3	1	4	3	1	4	1	1	0	0	0	0	0	0	0	0	2	0	1	1	0	1	0	0	0	0	1	0	1	1	4	1	0	2	0	2	0	2	0	1	1	1	3	0	0	2	0	4	3	0	2	1	4	0	2	2	6	7	0	0	0	0	0	0	0	0	0	0	0	0	0	0	0	1	0	0	0	0	1	3	0	2	0	2	0	1	1	1	5	0	1	3	0	5	3	0	2	1	5	0	3	3	10	8	0	1	0	0	0	0	0	0	0	0	0	0	0	0	0	0	1	0	-41.7838	0	0	0	0	0	0	0	0	0	0	0	0	0	0	-41.7838	0	0
WP_084157918.1	Bacillus manliponensis	MKKVVLSLMGLATIFTL	TFGVHGSTENNKVASTLKTMADGNTGG	271896	272031	8	N	6345	0	2675.25	11351	0	0	1	0	0	1	1	0	0	1	0	0	1	1	0	0	1	0	1	1	1	0	1	27	17	44	0.62963	0	1	2	3	1	2	3	1	0	0	0	0	0	0	1	0	1	4	2	2	1	0	1	2	0	0	2	1	0	2	2	11	3	2	0	1	3	0	0	1	5	1	0	1	2	1	1	0	2	5	0	0	2	1	2	2	4	11	7	0	0	0	0	0	0	0	0	0	0	0	0	0	0	0	0	1	0	0	0	3	0	1	3	0	0	1	6	1	1	5	4	3	2	0	3	7	0	0	4	2	2	4	6	22	10	0	0	0	0	0	0	0	0	0	0	0	0	0	0	0	0	0	0	0	0	0	0	0	0	0	0	0	0	0	0	0	0	0	0	1	0
WP_084245786.1	Rhodoplanes sp. Z2-YC6860	MTEEIVIEAGRAERHYWRDLWRYRELFQVLAWRDIAVRYKQTIIGTAWALIRPFTTMIVFTVIFGKLANLPSEGSAPYAIMVFAGMLPWTFFSSALADASNSLLGASNLISKVYFPRLIVPLAAVGVALVDFAINFTMLIGLMIWYGFVPGWQIFALPGFVILAFFASLGPGLWLTALNVKYRDVRYVIPFIVQFGLYVSPVGFSSQIVPEQWRLLYSLNPIVGVIDGFRWCILGGESQLYLPSLGISLLVTL	LFFWLGVRQFRKMEHSFADLI	6140115	6139290	8	N	6396	0	2621.36	1879	0	0	1	0	1	0	1	0	0	0	0	0	1	1	0	1	1	1	1	1	1	1	1	21	253	274	12.0476	0	2	4	6	2	4	6	22	13	6	6	1	7	8	20	1	23	33	4	6	19	14	16	10	10	11	23	40	14	17	31	127	26	1	2	1	0	0	1	1	1	1	1	3	1	1	4	0	1	0	1	0	1	5	2	3	5	8	1	0	0	0	0	0	0	0	0	0	0	1	0	0	0	0	0	0	0	0	0	23	15	7	6	1	8	9	21	2	24	36	5	7	23	14	17	10	11	11	24	45	16	20	36	135	27	0	0	0	0	0	1	0	0	0	0	0	0	1	0	0	0	2	0	0	0	0	0	1.09589	0	0	0	0	0	0	-5.53659	0	0	0	-4.4407	0	0
WP_084251067.1	Sphingomonas pruni NBRC 15498	MNPGPTSERVFDALKREVISGERAPGTKLEPAALAEQLNSSATPVRDAL	HRLAGTRLVELRASEGFYLPFITEPDLYDLYAWNAQLVRLLARCWPAHRPLPKADSLPADIGRATGAFFELFVVPGDSREHAYQMDLANDRLAAPRAAERDVFEDLESELRTLAVAFDNAPTRELIKLVAAYHRRRMQATATIVRALYR	4862	5459	8	N	6492	0	16951.8	276	1	0	0	0	0	0	1	0	0	0	0	0	1	1	1	0	1	0	1	0	1	0	1	149	49	198	0.328859	0	4	-1	3	4	1	3	7	4	2	2	0	1	5	3	0	1	5	2	1	1	5	4	3	0	0	3	1	7	6	13	20	7	24	18	10	3	1	3	10	5	4	4	20	2	2	7	9	4	7	2	6	8	15	20	20	40	63	11	0	0	0	0	0	0	0	0	1	0	0	0	0	0	0	0	0	0	0	0	31	22	12	5	1	4	15	8	4	5	25	4	3	8	14	8	10	2	6	11	16	27	26	53	83	18	0	0	0	0	0	0	0	0	0	0	0	0	1	0	0	0	1	0	0	0	0	0	0	0	0	0	0	0	0	-5.14634	0	0	0	-5.14634	0	0
WP_084298884.1	Bradyrhizobium sp. WSM1743	LKLKPLRRRRG	DLAFILPKHEFDRLCPADSSCYRLPAHVAFEVRWNG	56859	56715	8	N	6595	0	4156.03	6805	0	0	1	1	0	0	0	0	0	0	0	0	1	1	0	0	1	0	1	0	1	0	1	36	11	47	0.305556	1	1	6	7	1	6	7	0	4	0	0	0	0	0	1	0	0	3	2	0	0	1	0	0	0	0	0	0	0	6	6	4	0	4	3	3	1	2	0	2	1	2	1	4	1	0	3	3	2	0	1	1	2	5	5	4	9	12	2	0	0	1	0	0	0	0	0	0	0	0	0	0	0	0	0	0	0	0	0	4	7	3	1	2	0	2	2	2	1	7	3	0	3	4	2	0	1	1	2	5	5	10	15	16	2	0	1	0	0	0	0	0	0	0	0	0	0	0	0	0	0	1	0	-42.4189	0	0	0	0	0	0	0	0	0	0	0	0	0	0	-42.4189	0	1
WP_084439970.1	Porphyrobacter dokdonensis	MKIAFIGLGNMGGGMAANLVKAGHEVRAFDLSEAALAAAREAGCATFATAREACAGAEAVVSMLPNGAIVKQ	VYWDDVIGHAPEGAILLDCSTIDVATAREVIEVTEAHGYQMVDAPVSGGIAAANGGTLTFMVGGSDEAFARAQPILAAMGKAVIHAGAAGNGQAAKICNNMLLAIHMIGTCEAFAMAQKLGLDPQTFYDISSVSSGQNWSMTSYCPVPGVGPKTPADNDYQGGFAAGLMLKDLKLAMEAAQAAGAKVELGDHARAIYEAFARDNAATDFSGIIRTL	243680	242813	8	N	6939	0	22283.9	2598	0	0	1	1	0	0	1	0	0	0	0	0	1	1	0	0	1	1	1	1	1	0	1	216	72	288	0.333333	0	-6	1	-5	6	1	5	19	3	1	3	2	1	5	9	1	3	5	3	4	3	1	2	2	0	0	5	3	6	6	12	45	4	39	5	14	7	4	8	9	24	5	14	14	7	9	7	8	10	11	2	6	13	15	23	12	35	113	21	0	0	0	0	0	0	0	0	0	0	0	0	0	0	0	0	0	0	0	1	58	8	15	10	6	9	14	33	6	17	19	10	13	10	9	12	13	2	6	18	18	29	18	47	158	25	0	0	0	0	0	1	0	0	0	0	0	0	0	0	0	0	1	0	0	0	0	0	6.49315	0	0	0	0	0	0	0	0	0	0	6.49315	0	0
WP_084471786.1	Haloglycomyces albus DSM 45210	MIDSIGEHIDSSMIGKVTVNGMFD	VPVVHNDCSRTGQLLYTVHDGDVPSRREIGRYRLTVGNNIELTLVGEWTVLPASIQLSMRGQIMTLIGYCTDT	133537	133243	8	N	7066	0	8110.12	4486	0	0	1	1	0	1	0	0	0	0	0	0	1	1	0	0	1	0	1	0	1	0	1	73	24	97	0.328767	1	1	-2	-1	1	2	1	0	0	3	1	0	0	1	3	1	4	0	1	3	1	0	3	1	0	0	2	1	4	1	5	12	4	1	6	4	3	2	3	3	7	2	5	8	0	2	0	3	4	8	1	3	8	4	7	6	13	31	12	0	0	0	0	0	0	0	0	0	0	0	0	0	0	0	0	0	0	0	1	1	6	7	4	2	3	4	10	3	9	8	1	5	1	3	7	9	1	3	10	5	11	7	18	43	16	0	0	0	0	0	0	0	0	0	0	0	0	1	0	0	0	1	0	0	0	0	0	0	0	0	0	0	0	0	-4.18293	0	0	0	-4.18293	0	0
WP_084532829.1	Nocardia fusca NBRC 14340	MGLALFPLGLALGVLVVHSQLAWWWAPVFAGVVYAGSLEFLLIGLVTAATPLA	QVALTAFLVNFRHIFYALSFPLHRIRGRWGRGYATFALTDEAYALTTGASAREWSGRRILWLQVLCQGYWVAGATIGAGGAALLPVRLDGLDFALTALFVVLAVDGYRAERDIPVPVIALVCALAARFLLPGQMLPVALGLFTAALLVRRSFTSKELTRA	21528	22170	8	N	7255	0	17410.5	2280	0	0	1	1	0	0	1	0	0	0	0	0	1	1	0	1	0	0	1	1	1	1	1	160	53	213	0.33125	0	9	0	9	9	0	9	9	0	0	0	0	1	1	6	1	1	12	0	1	3	3	2	2	3	1	7	7	1	0	1	36	4	26	15	5	1	2	4	4	14	2	6	26	1	1	10	6	5	10	4	5	13	19	9	16	25	86	15	0	0	0	0	0	1	0	0	0	0	0	0	0	0	0	0	0	0	0	0	35	15	5	1	2	5	5	20	3	7	38	1	2	13	9	7	12	7	6	20	26	10	16	26	122	19	0	0	0	0	0	0	0	1	0	0	0	0	0	0	0	0	1	0	0	0	0	0	0	0	-12.6857	0	0	0	0	0	0	0	0	-12.6857	0	0
WP_084682323.1	Actinomyces israelii DSM 43320	VIERIGEFAQRTGEWFGPYTE	YVLFLRDWSYEG	5983	6085	8	N	7503	0	1528.73	311	1	0	0	0	1	1	1	0	0	1	0	0	1	1	0	1	0	0	1	1	1	0	0	12	21	33	1.75	0	-1	-2	-3	1	2	3	1	2	0	0	0	1	4	3	0	2	0	0	0	2	1	0	2	1	1	1	4	4	2	6	7	2	0	1	1	0	0	0	1	1	0	0	2	0	0	1	0	1	0	1	2	1	4	2	1	3	4	1	0	0	0	0	0	0	0	0	0	0	0	0	0	0	0	0	0	0	1	0	1	3	1	0	0	1	5	4	0	2	2	0	0	3	1	1	2	2	3	2	8	6	3	9	11	3	0	0	0	0	0	0	0	0	0	0	0	0	0	0	0	0	0	0	0	0	0	0	0	0	0	0	0	0	0	0	0	0	0	0	1	1
WP_084682323.1	Actinomyces israelii DSM 43320	LESSPSGRESGSARTPSTCCSCVTG	RTRASGDCDCQYVADTLAF	5996	6131	8	N	7504	0	2074.89	324	1	0	0	1	1	1	0	0	0	1	0	0	1	1	0	0	0	1	1	1	1	0	0	19	25	44	1.31579	0	-1	0	-1	1	0	1	1	2	0	0	3	0	2	3	0	0	1	0	0	0	2	7	3	0	0	1	0	2	2	4	6	10	3	2	3	0	2	1	0	1	0	0	1	0	0	1	0	1	2	0	1	1	2	3	2	5	6	3	0	1	0	0	0	0	0	0	0	0	0	0	0	0	0	0	0	0	0	0	4	4	3	0	5	1	2	4	0	0	2	0	0	1	2	8	5	0	1	2	2	5	4	9	12	13	0	0	0	0	0	0	0	0	0	0	0	0	0	0	1	0	1	0	0	0	0	0	0	0	0	0	0	0	0	0	0	-41.4574	0	-41.4574	0	1
WP_084694308.1	Sphingobium sp. YBL2	MSGLVKIISAFPTTEAMARSFAAARLARSRHRMSGYTLRDGLSFCRTEGHVIFLDLHADRYF	GLRPALDQAFRSLIDANHIDARQCDALLEAGIIIRSPVGIRPAPCPRSHASEARLPIAKPRLSPAYLASALTRRFWWRARLRQLPFSRNIRLIEQRKYGVAPRTAPTDRLAHIDQAYRRAAMIVSARDQCLPTALSLASWLIALGIRPDLVLGVKLNPFQAHSWVEVDGMVVADDPDQVRPFCPIRII	444117	444870	8	N	7631	0	21021.3	0	1	1	0	1	0	1	1	1	0	0	0	0	1	1	0	0	1	1	1	0	0	0	1	188	62	250	0.329787	1	15	7	22	15	7	22	8	8	3	0	1	0	2	4	3	3	6	1	3	5	1	6	4	0	2	2	7	5	9	14	26	10	26	24	12	3	4	8	4	7	4	16	21	3	2	5	17	11	4	4	3	10	12	16	27	43	82	15	0	0	0	0	0	0	0	1	0	0	0	0	0	0	0	0	0	0	0	0	34	32	15	3	5	8	6	11	7	19	27	4	5	10	18	17	8	4	5	12	19	21	36	57	108	25	0	0	0	0	0	0	0	0	0	0	0	0	0	0	0	0	0	0	0	0	0	0	0	0	0	0	0	0	0	0	0	0	0	0	1	0
WP_084748134.1	Kitasatospora albolonga	VADAYGEPGDSTG	RAATKSAVLRAHFEVCDTRRVTRAQITVYARPGYC	4506147	4506000	8	N	7775	0	3949.05	6039	0	0	1	1	0	0	1	0	0	0	0	0	1	1	0	0	0	0	1	1	1	0	1	35	13	48	0.371429	0	6	-3	3	6	3	3	2	0	2	0	0	0	1	3	0	0	0	0	0	0	1	1	1	0	1	1	1	3	0	3	6	2	6	6	1	0	2	1	1	1	1	1	1	1	0	1	1	1	4	0	2	4	3	2	7	9	13	5	0	1	0	0	0	0	0	0	0	0	0	0	0	0	0	0	0	0	0	0	8	6	3	0	2	1	2	4	1	1	1	1	0	1	2	2	5	0	3	5	4	5	7	12	19	7	0	0	0	0	0	0	0	0	0	0	0	1	0	0	0	0	1	0	0	0	0	0	0	0	0	0	0	0	-7.05128	0	0	0	0	-7.05128	0	1
WP_084769104.1	Streptomyces sp. MOE7	VLAPAGLVPGVRIGLLVVLLPARAEM	GSPVQPYEHPLHLGRSGERGAGRMLPGRWASRVRKGTTWPVAGSPHAVCCVSAVAHVSSPSLLRVLESGEPEYNTARP	473419	473734	8	N	2737	0	8291.2	6629	0	0	1	1	0	1	0	1	0	0	0	0	1	1	0	0	0	0	1	1	1	0	1	78	26	104	0.333333	2	8	1	9	8	1	9	4	2	0	0	0	0	1	3	0	1	6	0	1	0	3	0	0	0	0	5	0	1	2	3	20	0	7	8	0	1	2	1	5	9	4	0	6	1	1	0	9	9	3	2	2	8	4	5	9	14	31	12	0	0	0	0	0	0	0	1	0	0	0	0	0	0	0	0	0	0	0	0	11	10	0	1	2	1	6	12	4	1	12	1	2	0	12	9	3	2	2	13	4	6	11	17	51	12	0	0	0	1	0	0	0	0	0	0	0	0	0	0	0	0	1	0	0	0	-5.53521	0	0	0	0	0	0	0	0	0	0	0	0	-5.53521	0	1
WP_084769105.1	Streptomyces sp. MOE7	VLAPAGLVPGVRIGLLVVLLPARAEM	GSPVQPYEHPLHLGRSGERGAGRMLPGRWASRVRKGTTWPVAGSPHAVCCVSAVAHVSSPSLLRVLESGEPEYNTARP	473419	473734	8	N	8007	0	8291.2	6629	0	0	1	1	0	1	0	1	0	0	0	0	1	1	0	0	0	0	1	1	1	0	1	78	26	104	0.333333	2	8	1	9	8	1	9	4	2	0	0	0	0	1	3	0	1	6	0	1	0	3	0	0	0	0	5	0	1	2	3	20	0	7	8	0	1	2	1	5	9	4	0	6	1	1	0	9	9	3	2	2	8	4	5	9	14	31	12	0	0	0	0	0	0	0	1	0	0	0	0	0	0	0	0	0	0	0	0	11	10	0	1	2	1	6	12	4	1	12	1	2	0	12	9	3	2	2	13	4	6	11	17	51	12	0	0	0	1	0	0	0	0	0	0	0	0	0	0	0	0	1	0	0	0	-5.53521	0	0	0	0	0	0	0	0	0	0	0	0	-5.53521	0	1
WP_084799976.1	Bradyrhizobium sp. Ai1a-2	MARLEDDLRIARDKQPPTLTDAERAEILGLGTDVERLWSHPAASVATRKRILRAVLEEIIVTVEPRILHLKLHWKGGDHTALEVVKNRAGQHRWKTDASTEQLIRDLARLLPDGSIASVLNRLGIRTAKGNTWTQQRVCVFRNDHNIPVYRDGERAEHGELILHEAASRLGLSKMTVVRLIKDGILPAKQSCVGAPYVIREIDLNRQEVRHAVTN	GRAVSQDPRQRSFDYQ	8166	7470	8	N	8087	0	1890.9	2321	0	0	1	0	1	1	1	1	0	0	0	0	1	1	0	1	1	1	1	0	1	1	0	16	215	231	13.4375	1	1	15	16	1	15	16	20	24	13	7	2	7	15	13	9	15	25	10	2	1	8	8	13	4	2	17	7	28	34	62	92	21	1	3	2	0	0	3	0	1	0	0	0	0	0	1	1	2	0	0	1	1	2	2	3	5	3	2	0	0	0	0	0	0	0	1	0	0	0	0	0	0	0	0	0	0	0	0	21	27	15	7	2	10	15	14	9	15	25	10	2	2	9	10	13	4	3	18	9	30	37	67	95	23	0	0	0	0	0	0	0	0	0	0	0	0	0	0	0	0	0	0	0	0	0	0	0	0	0	0	0	0	0	0	0	0	0	0	1	0
WP_084800637.1	Promicromonospora kroppenstedtii DSM 19349	MWLTHDGVGLGPLRADLAETYWRWENSVPVMAGYARQTPESLTERTAGLEAQLEGSADQTRFTIYRRHDDTWTPVGMTSLLIDDRYRTAEFFIYIGEPDHRGHGTGTTATTMVLDWAFHVTALRCVYLEVLANNTAAIRVYEKAGFRTVGTRRRTG	SWLGQPADEIIMDAIPEEYSGPQLVEAAVLGTQRPHP	109258	108676	8	N	8330	0	3995.96	41	1	1	0	0	1	1	1	0	0	0	0	0	1	1	0	1	1	1	0	0	1	0	1	37	156	193	4.21622	1	-4	3	-1	4	3	1	15	16	9	3	1	3	10	14	5	5	13	1	4	5	5	4	21	5	7	10	17	19	17	36	61	25	4	1	2	0	0	3	4	3	1	3	3	0	1	0	5	2	1	1	1	2	2	6	1	7	16	3	0	0	0	0	0	0	0	0	0	0	0	0	0	0	0	1	0	0	0	0	19	17	11	3	1	6	14	17	6	8	16	1	5	5	10	6	22	6	8	12	19	25	18	43	77	28	0	0	0	0	0	0	0	0	0	0	0	0	0	0	0	0	0	0	0	0	0	0	0	0	0	0	0	0	0	0	0	0	0	0	1	0
WP_084900139.1	Streptomyces sp. CB03238	MDRTSPVPLYFQLSQQLEAAIERGTLTPGSLLGNEIELANRLGLSRPTVRQAIQALVEKGLLVRRRGVGTQVVHSQVKRPLELSSLYDDLEAAGQRPATIVLTNRIEPATAEIAAALGVPEGTDVRYVERLRFAHNEPMARLRNHLPLGLLELDTELLEGTGLYRMMRGAGITLHSARQKVGARAATSLEAELLTEEKGAPLLTMERTTFDDTG	RAVEFGSHIYRASRYAFEFQLLVRP	311921	312641	8	N	8454	0	2993.57	7865	0	0	1	0	1	0	1	0	0	0	0	0	1	1	0	0	1	0	1	1	1	1	1	25	214	239	8.56	0	3	2	5	3	2	5	22	21	7	5	0	9	20	18	4	7	34	4	5	3	11	9	18	0	4	13	7	27	25	52	99	27	3	4	0	0	0	1	2	1	1	1	2	0	0	3	1	2	0	0	2	2	5	2	4	6	9	2	0	1	0	0	0	0	0	0	0	0	0	0	0	0	0	0	0	0	0	0	25	25	7	5	0	10	22	19	5	8	36	4	5	6	12	11	18	0	6	15	12	29	29	58	108	29	0	0	0	0	0	0	0	0	0	0	0	0	0	0	0	0	0	0	0	0	0	0	0	0	0	0	0	0	0	0	0	0	0	0	1	0
WP_084959537.1	Thermoactinospora rubra	MHLLSDRSGLPVVAGVSSGNT	HDSESLKPLVTELHMRRSPRHGRHINSGKLHADKAYDRDDLRRWLRGKRIAVRIARTGVESGQR	18448	18190	8	N	7165	0	7471	5760	0	0	1	0	0	0	1	0	0	0	0	0	1	1	0	0	0	0	1	1	1	0	1	64	21	85	0.328125	1	13	1	14	13	1	14	1	1	1	1	0	0	0	3	1	0	3	0	1	0	1	4	1	0	0	3	0	1	1	2	11	5	4	12	5	1	0	1	3	5	5	3	6	4	1	0	2	5	2	1	1	3	2	8	16	24	22	7	0	0	0	0	0	0	0	0	1	0	0	0	0	0	0	0	0	0	0	0	5	13	6	2	0	1	3	8	6	3	9	4	2	0	3	9	3	1	1	6	2	9	17	26	33	12	0	0	0	0	0	0	0	0	0	0	0	0	1	0	0	0	1	0	0	0	0	0	0	0	0	0	0	0	0	-6.53659	0	0	0	-6.53659	0	0
WP_084959539.1	Thermoactinospora rubra	MHLLSDRSGLPVVAGVSSGNT	HDSESLKPLVTELHMRRSPRHGRHINSGKLHADKAYDRDDLRRWLRGKRIAVRIARTGVESGQR	18448	18190	8	N	8588	0	7471	5760	0	0	1	0	0	0	1	0	0	0	0	0	1	1	0	0	0	0	1	1	1	0	1	64	21	85	0.328125	1	13	1	14	13	1	14	1	1	1	1	0	0	0	3	1	0	3	0	1	0	1	4	1	0	0	3	0	1	1	2	11	5	4	12	5	1	0	1	3	5	5	3	6	4	1	0	2	5	2	1	1	3	2	8	16	24	22	7	0	0	0	0	0	0	0	0	1	0	0	0	0	0	0	0	0	0	0	0	5	13	6	2	0	1	3	8	6	3	9	4	2	0	3	9	3	1	1	6	2	9	17	26	33	12	0	0	0	0	0	0	0	0	0	0	0	0	1	0	0	0	1	0	0	0	0	0	0	0	0	0	0	0	0	-6.53659	0	0	0	-6.53659	0	0
WP_084964044.1	Thermoactinospora rubra	MSGKRPASTNSEVLMAKTARASRYSGTGIEWPEVRRRGTR	RSSRHRGQPRGHTSPATERGAMTGLRGQWFRGLTA	8578	8806	8	N	4729	0	3856.96	1238	0	0	1	0	1	0	1	0	0	1	0	0	1	1	0	1	1	0	1	1	1	0	1	35	40	75	1.14286	1	8	6	14	8	6	14	4	7	0	1	0	0	3	4	0	1	1	2	2	0	2	5	4	1	1	2	2	3	9	12	14	9	3	7	0	0	0	2	1	6	2	0	2	0	1	1	2	3	4	1	0	0	2	1	7	8	12	7	0	1	0	0	0	0	0	0	0	0	0	0	0	0	0	0	0	0	0	0	7	14	0	1	0	2	4	10	2	1	3	2	3	1	4	8	8	2	1	2	4	4	16	20	26	16	0	0	0	0	0	0	0	0	0	0	0	0	0	0	0	0	0	0	0	0	0	0	0	0	0	0	0	0	0	0	0	0	0	0	1	0
WP_084964046.1	Thermoactinospora rubra	MSGKRPASTNSEVLMAKTARASRYSGTGIEWPEVRRRGTR	RSSRHRGQPRGHTSPATERGAMTGLRGQWFRGLTA	8578	8806	8	N	8798	0	3856.96	1238	0	0	1	0	1	0	1	0	0	1	0	0	1	1	0	1	1	0	1	1	1	0	1	35	40	75	1.14286	1	8	6	14	8	6	14	4	7	0	1	0	0	3	4	0	1	1	2	2	0	2	5	4	1	1	2	2	3	9	12	14	9	3	7	0	0	0	2	1	6	2	0	2	0	1	1	2	3	4	1	0	0	2	1	7	8	12	7	0	1	0	0	0	0	0	0	0	0	0	0	0	0	0	0	0	0	0	0	7	14	0	1	0	2	4	10	2	1	3	2	3	1	4	8	8	2	1	2	4	4	16	20	26	16	0	0	0	0	0	0	0	0	0	0	0	0	0	0	0	0	0	0	0	0	0	0	0	0	0	0	0	0	0	0	0	0	0	0	1	0
WP_085057508.1	Pseudomonas fluorescens NZI7	MSIKISNLQFFVAVATSQSLTQAAQRLHRTPAAVSLSLKQLEEELGGALFEGERKNQLSPLGRFVLQEAQRE	LAHFDRTISTIKTYAKADTGLVRVAAVPSFAITLLPPLLKQFHEQHPQFHLDIRDMDSERVVQAVLSGEVDIGIGTVPASIPNIDQDFLFSDAFCVVCTSDNPLNRLARPLRWSDLDGQTFINSGLGAEINAAEFRHIRDHSTLSVRNTTSLLALVAQGMGVTLLPELLSRSAAGDQLNFLRLEDQRIVRSVSVITAPRETLNHASYTFLKALRAGRFV	27640	26764	8	N	8907	0	24100.7	440	1	0	0	1	0	0	0	0	0	0	0	0	1	1	0	0	1	0	1	1	1	0	1	219	72	291	0.328767	0	5	2	7	5	2	7	8	5	0	2	0	8	7	4	1	2	11	3	1	4	2	7	3	0	0	4	4	7	8	15	30	10	21	17	15	8	2	9	8	11	7	13	28	4	2	12	10	17	15	1	2	17	15	23	21	44	92	32	0	0	0	0	0	0	0	0	0	0	1	0	0	0	0	0	0	0	0	0	29	22	15	10	2	17	15	15	8	15	39	7	3	16	12	24	18	1	2	21	19	30	29	59	122	42	0	0	0	0	0	0	0	0	0	1	0	0	0	0	0	0	2	0	0	0	0	0	0	0	0	0	-29.875	0	0	0	0	0	0	-29.875	0	0
WP_085082274.1	Mycolicibacter senuensis	MTEFDAFADIEAIKQVKYRYLRALDTKHWDDFAATLAEDVTADYGKSMGSDHTFSDRDSLVEFMRTSLPGNLISEHRVNHPEITLSAADSATGIWYLQDRVIMPDFNLMLIGAAFYHDTYRRTADGWKISATGYQRTY	DATMPLSDIPGFKVTFGDALHR	44476	43993	8	N	8920	0	2369.17	1747	0	0	1	0	1	1	1	0	0	0	0	0	1	1	0	1	1	0	1	1	1	1	0	22	138	160	6.27273	1	0	-2	-2	0	2	2	15	9	15	3	0	3	6	7	5	8	10	5	5	7	3	9	12	3	8	5	18	21	14	35	50	21	2	1	3	0	0	0	0	2	1	1	2	1	1	2	2	1	2	0	0	1	2	3	2	5	9	3	0	0	1	0	0	0	0	0	0	0	0	0	0	0	0	0	0	0	0	0	17	10	18	3	0	3	6	9	6	9	12	6	6	9	5	10	14	3	8	6	20	24	16	40	59	24	0	0	0	0	0	0	0	0	0	0	0	0	0	0	0	0	0	0	0	0	0	0	0	0	0	0	0	0	0	0	0	0	0	0	1	0
WP_085377074.1	Paracoccus contaminans	MPALARLRRLSGRDAVLLGEALAAILRVRVYLLRRRHHALRRMIEGVPVPHGRAVPNSELAAVAWSVRNAARLVPGATCLTQASAGQLLLAQRGYATTVRLSVPVRAGAGKGLAPHAWLMAGDTI	VLGGTPAEYAGHRPLHDFDMPGIEAWP	898714	898255	8	N	14129	0	2914.38	0	1	1	0	0	1	1	0	0	0	0	0	0	1	1	0	1	1	1	0	1	0	0	1	27	125	152	4.62963	1	-1	17	16	1	17	16	23	17	2	2	1	3	3	11	4	3	19	1	3	0	7	5	5	2	2	12	4	5	18	23	71	10	3	1	2	0	0	0	2	4	2	1	2	0	1	1	4	0	1	1	1	1	3	4	1	5	12	1	0	0	0	0	0	0	0	0	0	0	0	0	0	0	0	0	0	0	0	1	26	18	4	2	1	3	5	15	6	4	21	1	4	1	11	5	6	3	3	13	7	9	19	28	83	11	0	1	0	0	0	0	0	0	0	0	0	0	0	0	0	0	1	0	-41.7838	0	0	0	0	0	0	0	0	0	0	0	0	0	0	-41.7838	0	0
WP_085377075.1	Paracoccus contaminans	MPALARLRRLSGRDAVLLGEALAAILRVRVYLLRRRHHALRRMIEGVPVPHGRAVPNSELAAVAWSVRNAARLVPGATCLTQASAGQLLLAQRGYATTVRLSVPVRAGAGKGLAPHAWLMAGDTI	VLGGTPAEYAGHRPLHDFDMPGIEAWP	898714	898255	8	N	3114	0	2914.38	0	1	1	0	0	1	1	0	0	0	0	0	0	1	1	0	1	1	1	0	1	0	0	1	27	125	152	4.62963	1	-1	17	16	1	17	16	23	17	2	2	1	3	3	11	4	3	19	1	3	0	7	5	5	2	2	12	4	5	18	23	71	10	3	1	2	0	0	0	2	4	2	1	2	0	1	1	4	0	1	1	1	1	3	4	1	5	12	1	0	0	0	0	0	0	0	0	0	0	0	0	0	0	0	0	0	0	0	1	26	18	4	2	1	3	5	15	6	4	21	1	4	1	11	5	6	3	3	13	7	9	19	28	83	11	0	1	0	0	0	0	0	0	0	0	0	0	0	0	0	0	1	0	-41.7838	0	0	0	0	0	0	0	0	0	0	0	0	0	0	-41.7838	0	0
WP_085467169.1	Mesorhizobium australicum	MTAAPHFPILADEFAGKRVLVTGGTKGAGAAIVRRFSAAGARIATGARSTPPEGVSPEIFVQADLS	TIDGSAEMAATILREMGGVDIIVHCLGGSKSPGGGFAALTEALWQDELNLNLLTAVRLDRALAPGMAKRGTGVVIHISSIQRSLPLHESTTAYAAAKAALSTYSKALSKELGPRGVRVNSIAPGWINTTASEAMVARLAESAGTDKQTARQGIMDALGGIPIGRPAWPEEVAELVAFLASDRAASIHGAEYVIDGGTVPTV	5110406	5111210	8	N	838	0	20711.8	3026	0	0	1	0	0	1	1	0	0	0	0	0	1	1	1	0	1	0	0	0	1	0	1	201	66	267	0.328358	0	1	3	4	1	3	4	13	5	2	0	0	1	3	8	1	4	3	2	1	4	5	4	5	0	0	5	4	5	7	12	34	9	32	11	8	4	1	4	12	22	4	14	19	6	5	2	9	15	14	3	3	13	8	20	17	37	105	29	0	0	0	0	0	0	0	0	0	0	0	0	0	0	0	0	1	0	0	0	45	16	10	4	1	5	15	30	5	18	22	8	6	6	14	19	19	3	3	18	12	25	24	49	139	38	0	0	0	0	0	0	0	0	0	1	0	0	0	0	0	0	1	0	0	0	0	0	0	0	0	0	-22.6125	0	0	0	0	0	0	-22.6125	0	0
WP_085632861.1	Pseudomonas sp. R16(2017)	MTDPTPCATGSCRCGQVTFQASGRPVMTSACHCTGCQKMSASAFSLTALFPAERFAVTQGTPVIGGLHGPTRHYFCPHCLTWLFTRPAQNEAFVGVRSSLLNRPQDYAPFMETWVSEKLPWAGTG	ASVSFEGFPEVGEYAGLMERFLRG	29826	29376	8	N	9150	0	2629.25	2550	0	0	1	0	1	0	1	0	0	0	0	0	1	1	0	1	1	1	1	0	1	0	0	24	125	149	5.20833	1	-2	7	5	2	7	5	12	7	2	2	8	6	4	11	4	1	8	2	4	8	11	9	14	3	2	7	13	6	9	15	43	23	2	2	0	0	0	0	4	4	0	0	2	0	1	3	1	2	0	0	1	2	4	4	2	6	11	2	1	0	0	0	0	0	0	0	0	0	0	0	0	0	0	0	0	0	0	0	14	9	2	2	8	6	8	15	4	1	10	2	5	11	12	11	14	3	3	9	17	10	11	21	54	25	0	0	0	0	0	1	0	0	0	0	0	0	0	0	0	0	1	0	0	0	0	0	-0.616438	0	0	0	0	0	0	0	0	0	0	-0.616438	0	0
WP_085656475.1	Pseudomonas sp. B2(2017)	MTDPTPCATGSCRCGQVTFQASGRPVMTSACHCTGCQKMSASAFSLTALFPAERFAVTQGTPVIGGLHGPTRHYFCPHCLTWLFTRPAQNEAFVGVRSSLLDRPQDYAPFMETWVSEKLPWAGTG	ASVSFEGFPEVGEYAGLMERFLRG	30630	30180	8	N	9269	0	2629.25	3323	0	0	1	0	1	0	1	0	0	0	0	0	1	1	0	1	1	1	1	0	1	0	0	24	125	149	5.20833	1	-2	6	4	2	6	4	12	7	3	1	8	6	4	11	4	1	8	2	4	8	11	9	14	3	2	7	13	7	9	16	43	23	2	2	0	0	0	0	4	4	0	0	2	0	1	3	1	2	0	0	1	2	4	4	2	6	11	2	1	0	0	0	0	0	0	0	0	0	0	0	0	0	0	0	0	0	0	0	14	9	3	1	8	6	8	15	4	1	10	2	5	11	12	11	14	3	3	9	17	11	11	22	54	25	0	0	0	0	0	1	0	0	0	0	0	0	0	0	0	0	1	0	0	0	0	0	-0.616438	0	0	0	0	0	0	0	0	0	0	-0.616438	0	0
WP_085707397.1	Pseudomonas sp. B35(2017)	MTDPTPCATGSCRCGQVTFQASGRPVMTSACHCTGCQKMSASAFSLTALFPAERFAVTQGTPVIGGLHGPTRHYFCPHCLTWLFTRPAQNEAFVGVRSSLLNRPQDYAPFMETWVSEKLPWAGTG	ASVSFEGFPEVGEYAGLMERFLRG	134601	135051	8	N	9276	0	2629.25	3732	0	0	1	0	1	0	1	0	0	0	0	0	1	1	0	1	1	1	1	0	1	0	0	24	125	149	5.20833	1	-2	7	5	2	7	5	12	7	2	2	8	6	4	11	4	1	8	2	4	8	11	9	14	3	2	7	13	6	9	15	43	23	2	2	0	0	0	0	4	4	0	0	2	0	1	3	1	2	0	0	1	2	4	4	2	6	11	2	1	0	0	0	0	0	0	0	0	0	0	0	0	0	0	0	0	0	0	0	14	9	2	2	8	6	8	15	4	1	10	2	5	11	12	11	14	3	3	9	17	10	11	21	54	25	0	0	0	0	0	1	0	0	0	0	0	0	0	0	0	0	1	0	0	0	0	0	-0.616438	0	0	0	0	0	0	0	0	0	0	-0.616438	0	0
WP_085923265.1	Streptomyces platensis	MRGMRPADLAREHGISTQAVRNYERDGCLPPAERTRSGYRIYTEVHAAALRAYLALIPGYGHAAAGQIMNAVHADGIGDALALIDRGHGQLARDRDTLDAVRSAVGHLVGESDAAPAAAADRAPRTVGALARRLGVTPATLRNWEDAGIVTPARDPGTGYRLFRAGDIRDAELAHLLRRGGYPLDHIATVVQQVRTAGGTDTLAGALDDWRQKLTA	RGLAMLDAAAHLSRYLGLREAAGR	4880064	4880787	8	N	9369	0	2549.37	136	1	1	0	0	1	1	0	0	0	0	0	0	1	1	0	1	1	1	1	1	1	1	1	24	216	240	9	0	3	10	13	3	10	13	39	26	18	3	1	6	7	24	8	9	21	1	3	1	10	4	14	2	7	12	10	25	27	52	108	18	6	4	1	0	0	0	1	3	1	0	5	0	1	0	0	1	0	0	1	0	1	2	4	6	15	1	0	1	0	0	0	0	0	0	0	0	0	0	0	0	0	0	0	0	0	0	45	30	19	3	1	6	8	27	9	9	26	1	4	1	10	5	14	2	8	12	11	27	31	58	123	19	0	0	0	0	0	0	0	0	0	0	0	0	1	0	0	0	1	0	0	0	0	0	0	0	0	0	0	0	0	-4.96341	0	0	0	-4.96341	0	0
WP_085923266.1	Streptomyces platensis	MRGMRPADLAREHGISTQAVRNYERDGCLPPAERTRSGYRIYTEVHAAALRAYLALIPGYGHAAAGQIMNAVHADGIGDALALIDRGHGQLARDRDTLDAVRSAVGHLVGESDAAPAAAADRAPRTVGALARRLGVTPATLRNWEDAGIVTPARDPGTGYRLFRAGDIRDAELAHLLRRGGYPLDHIATVVQQVRTAGGTDTLAGALDDWRQKLTA	RGLAMLDAAAHLSRYLGLREAAGR	4880064	4880787	8	N	1449	0	2549.37	136	1	1	0	0	1	1	0	0	0	0	0	0	1	1	0	1	1	1	1	1	1	1	1	24	216	240	9	0	3	10	13	3	10	13	39	26	18	3	1	6	7	24	8	9	21	1	3	1	10	4	14	2	7	12	10	25	27	52	108	18	6	4	1	0	0	0	1	3	1	0	5	0	1	0	0	1	0	0	1	0	1	2	4	6	15	1	0	1	0	0	0	0	0	0	0	0	0	0	0	0	0	0	0	0	0	0	45	30	19	3	1	6	8	27	9	9	26	1	4	1	10	5	14	2	8	12	11	27	31	58	123	19	0	0	0	0	0	0	0	0	0	0	0	0	1	0	0	0	1	0	0	0	0	0	0	0	0	0	0	0	0	-4.96341	0	0	0	-4.96341	0	0
WP_086158840.1	Streptomyces sp. SCSIO 03032	LLSSFTTSFDHGLLVIEDAESSATHGDWDAATQCIHLDEDSLYVAVQSVVDGPVTVRIYRGDIPEEALTGMTDLFSGAFESGSGKLRVQDSVQRAVLTV	TVNRGLIDISVFVDEVDWASQVAVLFR	2388705	2389086	8	N	9779	0	3029.59	16581	0	0	1	0	1	1	1	0	0	0	0	0	1	1	0	1	1	1	1	0	1	1	0	27	99	126	3.66667	0	-2	-8	-10	2	8	10	8	4	10	0	1	4	6	8	3	4	10	1	1	4	2	11	8	1	2	11	7	16	5	21	42	19	2	2	3	1	0	1	1	1	0	2	2	0	0	2	0	2	1	1	0	6	3	4	2	6	13	3	0	0	0	0	0	0	0	0	0	0	0	0	0	0	0	0	1	0	0	0	10	6	13	1	1	5	7	9	3	6	12	1	1	6	2	13	9	2	2	17	10	20	7	27	55	22	0	0	0	0	1	0	0	0	0	0	0	0	0	0	0	0	1	0	0	0	0	-47.4487	0	0	0	0	0	0	0	0	0	0	0	-47.4487	0	1
WP_086486196.1	Sphingobium sp. GW456-12-10-14-TSB1	MSAMDPPLQERVYHGLKADYLAGHFVPGKRIDLQDLANRHHSSKTPVREAAFIFVGEGLFVHHADGGFLVPKLEPAQLIELLDWHMQLLITVLTTLKESAVRRALQPYSILAGGLSAVNIALRATEMFSSLAEATGNRQATHEIRRLNERLHYSRIIETTANAEKELAIFASMEVGNFHKATRRRIEAYHTR	KIAHQRKIIRDSGAYK	408042	408669	8	N	10109	0	1865.07	239	1	0	0	0	1	0	1	0	0	0	0	0	1	1	0	1	1	0	1	0	1	1	1	16	192	208	12	0	5	13	18	5	13	18	23	16	6	6	0	6	15	11	11	11	23	7	5	8	7	10	11	1	5	10	14	21	23	44	83	21	2	2	1	0	0	1	0	1	1	3	0	3	0	0	0	1	0	0	1	0	1	1	5	6	6	1	0	0	0	0	0	0	0	0	0	0	0	1	0	0	0	0	0	0	0	0	25	18	7	6	0	7	15	12	12	14	23	10	5	8	7	11	11	1	6	10	15	22	28	50	89	22	0	0	0	0	0	0	0	0	0	0	0	0	0	0	0	0	0	0	0	0	0	0	0	0	0	0	0	0	0	0	0	0	0	0	1	0
WP_086508768.1	Halomonas desiderata SP1	MQMTTVVRRHPSLLASQVNDDV	VLFSAERGMYYGTQAVGGRIWSLIQDETSVSDICERVLAEFSVERENCERDVLQFLEQLETEGLVTTR	4308	4581	8	N	10208	0	7753.79	0	1	1	0	1	0	0	0	0	0	0	0	0	1	1	0	0	0	0	0	1	0	0	1	68	22	90	0.323529	0	-7	1	-6	7	1	6	1	2	2	1	0	2	0	0	1	0	2	0	2	0	1	2	2	0	0	4	0	2	2	4	9	4	3	6	3	1	2	4	10	5	0	3	7	0	1	3	0	5	5	1	2	7	6	13	6	19	26	10	0	0	0	0	0	0	0	0	0	0	0	0	0	0	0	0	0	0	0	1	4	8	5	2	2	6	10	5	1	3	9	0	3	3	1	7	7	1	2	11	6	15	8	23	35	14	0	1	0	0	0	0	0	0	0	0	0	0	0	0	0	0	1	0	-37.0541	0	0	0	0	0	0	0	0	0	0	0	0	0	0	-37.0541	0	0
WP_086617556.1	Porphyrobacter tepidarius	MAYALRGLLELVRARLVFARLAASEIPARNRAVSKLAGQ	GGGTADPAHLARIAYVLPRLSARLPWRSDCLVQAIAAQNWLAAGGLAGEIQIGVERPADRPFGAHAWLVHQGMVITGGEIGRYERLLGESVLSPQPDEPNSSPATDCDESAKGGKSALG	144705	145182	8	N	7453	0	12371.3	0	1	1	0	1	0	0	0	1	0	0	0	0	1	1	0	0	1	0	1	1	1	0	1	119	39	158	0.327731	1	0	5	5	0	5	5	9	6	0	1	0	1	2	2	0	1	7	1	1	1	1	2	0	0	1	3	2	2	7	9	23	2	17	8	6	2	2	5	7	16	3	6	12	2	1	1	9	8	3	3	2	6	6	13	10	23	58	11	0	0	0	0	0	0	0	1	0	0	0	0	0	0	0	0	0	0	0	0	26	14	6	3	2	6	9	18	3	7	19	3	2	2	10	10	3	3	3	9	8	15	17	32	81	13	0	0	0	0	0	0	0	0	0	0	0	0	0	0	0	0	0	0	0	0	0	0	0	0	0	0	0	0	0	0	0	0	0	0	1	0
WP_086617561.1	Porphyrobacter tepidarius	MAYALRGLLELVRARLVFARLAASEIPARNRAVSKLAGQ	GGGTADPAHLARIAYVLPRLSARLPWRSDCLVQAIAAQNWLAAGGLAGEIQIGVERPADRPFGAHAWLVHQGMVITGGEIGRYERLLGESVLSPQPDEPNSSPATDCDESAKGGKSALG	144705	145182	8	N	10260	0	12371.3	0	1	1	0	1	0	0	0	1	0	0	0	0	1	1	0	0	1	0	1	1	1	0	1	119	39	158	0.327731	1	0	5	5	0	5	5	9	6	0	1	0	1	2	2	0	1	7	1	1	1	1	2	0	0	1	3	2	2	7	9	23	2	17	8	6	2	2	5	7	16	3	6	12	2	1	1	9	8	3	3	2	6	6	13	10	23	58	11	0	0	0	0	0	0	0	1	0	0	0	0	0	0	0	0	0	0	0	0	26	14	6	3	2	6	9	18	3	7	19	3	2	2	10	10	3	3	3	9	8	15	17	32	81	13	0	0	0	0	0	0	0	0	0	0	0	0	0	0	0	0	0	0	0	0	0	0	0	0	0	0	0	0	0	0	0	0	0	0	1	0
WP_086738237.1	Porphyrobacter colymbi	MKIAFIGLGNMGGGMAANLVKARHAVQAFDLSEAALAAAREAGCTTFATAKEACAGAEAVVSMLPNGAIVKQVYWDDVIGHAPEGAILLDCSTIDVATAREVISVTEQHGYQMVDAPVSGGIAAAAGGTLTFMVGGSDEAFARAQPILQAMGKAVIHAGAAGTGQAAKICNNMLLAIHMIGTCEAFAMAQKLGLDPQTFYDISSVSSGQCWSMTSYCPVPGVGPVTPADNGYQGGFAAGLMLKDLKLAMEAAESAGATV	ALGEHARAIYEAFAKDNAGTDFSGIIRTL	86301	85434	8	N	10426	0	3088.56	2646	0	0	1	0	1	0	1	0	0	0	0	0	1	1	0	1	1	1	1	1	1	1	1	29	259	288	8.93103	0	0	-4	-4	0	4	4	50	4	11	6	7	11	11	31	5	14	17	9	13	8	9	13	14	2	5	19	15	22	13	35	144	27	6	2	2	1	0	0	2	3	1	3	2	1	0	2	0	1	2	0	1	0	3	4	3	7	14	3	1	0	0	0	0	0	0	0	0	0	0	0	0	0	0	0	0	0	0	0	56	6	13	7	7	11	13	34	6	17	19	10	13	10	9	14	16	2	6	19	18	26	16	42	158	30	0	0	0	0	0	1	0	0	0	0	0	0	0	0	0	0	1	0	0	0	0	0	6.49315	0	0	0	0	0	0	0	0	0	0	6.49315	0	0
WP_086834206.1	Nostoc sp. RF31YmG	VNLIMYQLKVGIRVRSPKLIIIKIVTL	GLSDARMMQQMASELTTHAIKIPP	3518	3362	8	N	10790	0	2607.29	1346	0	0	1	0	1	0	0	1	0	1	0	0	1	0	0	0	1	0	0	0	1	0	1	24	27	51	1.125	0	1	5	6	1	5	6	0	2	0	1	0	1	0	1	0	6	4	3	1	0	1	1	1	0	1	4	1	0	5	5	16	2	3	1	1	0	0	2	1	1	1	2	2	1	3	0	2	2	2	0	0	0	0	2	2	4	11	4	0	0	0	0	0	0	0	1	0	0	0	0	0	0	0	0	0	0	0	0	3	3	1	1	0	3	1	2	1	8	6	4	4	0	3	3	3	0	1	4	1	2	7	9	27	6	0	0	0	0	0	0	0	0	0	0	0	0	1	0	0	0	1	0	0	0	0	0	0	0	0	0	0	0	0	2.96341	0	0	0	2.96341	0	1
WP_086879805.1	Streptomyces rhizosphaericus	MSVRALSLETPTTPPWHLRPAALTAVGIARLLTYLPPQRLRKVLECARRGSRPATETKALRARNAVVAVSVPCAGPRCLQRSIATALLCRMTGTWPDWCTGVRTQ	PFQAHAWVEVDGKPIGENIDEIRYFHVLMTVRSRR	12163	12586	8	N	10826	0	4147.12	0	1	1	0	0	1	1	1	0	0	0	0	0	1	1	0	1	1	1	0	0	1	1	1	35	105	140	3	1	2	13	15	2	13	15	14	14	1	1	5	3	3	5	1	2	13	2	2	0	10	5	12	3	1	8	4	4	16	20	44	17	2	4	2	1	0	1	3	2	2	3	1	1	1	2	2	1	1	1	1	4	4	5	5	10	13	2	0	0	0	0	0	0	0	0	0	0	0	0	0	0	1	0	0	0	0	0	16	18	3	2	5	4	6	7	3	5	14	3	3	2	12	6	13	4	2	12	8	9	21	30	57	19	0	0	0	0	0	0	0	0	0	0	0	0	0	0	0	0	0	0	0	0	0	0	0	0	0	0	0	0	0	0	0	0	0	0	1	0
WP_087110281.1	Parendozoicomonas haliclonae	VIFEGPIKAQD	GSEKVADGVKLEDKDILSMNWYVQGVEGKLPTN	263246	263111	8	N	9561	0	3600.8	7476	0	0	1	0	0	1	0	1	0	0	0	0	1	1	0	0	1	0	0	0	1	0	0	33	11	44	0.333333	0	-2	-1	-3	2	1	3	1	0	1	0	0	1	1	1	0	2	0	1	0	1	1	0	0	0	0	1	1	2	1	3	5	0	1	0	3	2	0	1	3	4	0	1	3	4	1	0	1	2	1	1	1	4	2	6	4	10	14	3	0	0	0	0	0	0	0	1	0	0	0	0	0	0	0	0	0	0	0	0	2	0	4	2	0	2	4	5	0	3	3	5	1	1	2	2	1	1	1	5	3	8	5	13	19	3	0	0	0	0	0	0	0	0	1	0	0	0	0	1	0	0	2	0	0	0	0	0	0	0	0	-44.641	0	0	0	0	0.848837	0	0	-43.7922	0	1
WP_087537780.1	Nostocales cyanobacterium HT-58-2	MTILDSKGRLFGKINILDLGAALVILLVIVGIFLFPGGAGSVAQVGGKTVPIEVDLVVRGLNILDTEQLYTQGFTKGGKTNVIIRNQPYGQINIKSVEELPRTTLVPQPDGSVKDLPEPPRANNFSKDLRLTLAGTAKITD	QGPVLGNSKVKIGMPIELDGFNYNFNATVIDVRLKDK	325640	325103	8	N	11002	0	4071.15	4686	0	0	1	0	1	0	1	0	0	0	0	0	1	1	0	0	1	0	1	1	1	1	0	37	141	178	3.81081	1	1	2	3	1	2	3	7	6	8	7	0	6	5	16	0	13	18	9	1	5	9	5	11	0	2	13	7	13	15	28	68	16	1	1	3	4	0	1	1	4	0	3	3	4	1	2	2	1	1	0	1	4	3	4	5	9	16	2	0	0	0	0	0	1	0	0	0	0	0	0	0	0	0	0	0	0	0	0	8	7	11	11	0	7	6	20	0	16	21	13	2	7	11	6	12	0	3	17	10	17	20	37	84	18	0	0	0	0	0	0	0	0	0	0	0	0	0	0	0	0	0	0	0	0	0	0	0	0	0	0	0	0	0	0	0	0	0	0	1	0
WP_087537781.1	Nostocales cyanobacterium HT-58-2	MTILDSKGRLFGKINILDLGAALVILLVIVGIFLFPGGAGSVAQVGGKTVPIEVDLVVRGLNILDTEQLYTQGFTKGGKTNVIIRNQPYGQINIKSVEELPRTTLVPQPDGSVKDLPEPPRANNFSKDLRLTLAGTAKITD	QGPVLGNSKVKIGMPIELDGFNYNFNATVIDVRLKDK	325640	325103	8	N	5276	0	4071.15	4686	0	0	1	0	1	0	1	0	0	0	0	0	1	1	0	0	1	0	1	1	1	1	0	37	141	178	3.81081	1	1	2	3	1	2	3	7	6	8	7	0	6	5	16	0	13	18	9	1	5	9	5	11	0	2	13	7	13	15	28	68	16	1	1	3	4	0	1	1	4	0	3	3	4	1	2	2	1	1	0	1	4	3	4	5	9	16	2	0	0	0	0	0	1	0	0	0	0	0	0	0	0	0	0	0	0	0	0	8	7	11	11	0	7	6	20	0	16	21	13	2	7	11	6	12	0	3	17	10	17	20	37	84	18	0	0	0	0	0	0	0	0	0	0	0	0	0	0	0	0	0	0	0	0	0	0	0	0	0	0	0	0	0	0	0	0	0	0	1	0
WP_087725696.1	Pandoraea sp. PE-S2T-3	MEASLRVNNIEVIYDHVILVLKGVSLVVPDGKIVALLGANGAGKSTTLKAISNLLQAERGEVTKGTI	DYRGERVEKLTPNGLVKRGVIQVMEGRHCFGHLTIEENLLTGAYVRHASRSAQQHALERIYAYFPRLKTRRKSQAGYTSGGEQQMCAIGRAMMAQPSMVLLDEPSMGLAPQIVDEIFAIVRDLNERENVSFLLAEQNTMVALRYADYGYILENGRVVMDGDAASLRDNEDVKEFYLGIAKDGANSEGSFRNVKSYRRRKRWIA	627105	627918	8	N	11383	0	23008.6	3321	0	0	1	1	0	1	1	0	0	0	0	0	1	1	0	0	1	0	1	0	1	0	1	203	67	270	0.330049	0	7	2	9	7	2	9	6	2	2	4	0	1	4	7	1	6	9	5	1	0	1	4	4	0	1	9	1	6	7	13	38	8	19	21	10	9	2	9	16	17	4	10	17	8	8	6	5	11	6	1	10	14	17	26	29	55	85	17	0	0	1	0	0	0	0	0	0	0	0	0	0	0	0	0	0	0	0	0	25	23	12	13	2	10	20	24	5	16	26	13	9	6	6	15	10	1	11	23	18	32	36	68	123	25	0	0	0	0	0	0	0	0	0	0	0	0	0	0	0	0	0	0	0	0	0	0	0	0	0	0	0	0	0	0	0	0	0	0	1	0
WP_088026025.1	Stenotrophomonas maltophilia	VLLRRNRRSGACRACTADATLRSGSGRRGREHAIPQRAVVVRLRFRNDRAQLDQFATHTLILRVLLSCHYTQLNQLVHEHLLSSVDVPTHCFEPRCIGYGAAKPPSPLHCRAIAAKALKCYDITY	YFGVTNDAARPLSMRAHERQEG	2328714	2329158	8	N	11490	0	2486.18	3	1	1	0	0	1	1	1	0	0	0	0	0	1	1	0	0	1	1	1	0	1	1	1	22	125	147	5.68182	0	1	19	20	1	19	20	14	17	5	3	7	5	3	6	7	5	15	3	0	3	6	7	7	0	4	8	7	8	20	28	48	14	3	3	1	1	0	1	2	2	1	0	1	0	1	1	1	1	1	0	1	1	2	3	3	6	8	2	0	0	0	0	0	0	0	0	0	0	0	0	0	0	0	0	0	0	1	0	17	20	6	4	7	6	5	8	8	5	16	3	1	4	7	8	8	0	5	9	9	11	23	34	56	16	0	0	0	0	0	0	0	0	0	0	0	0	0	0	0	0	0	0	0	0	0	0	0	0	0	0	0	0	0	0	0	0	0	0	1	1
WP_088123104.1	Bacillus cereus	MGNRFDSWNEGIDVDITHIMARIVVNGKDLPFTSVRTSAWINGPANDLIVTTKQRVNELYRFMWSRVPVMLTM	YFLQGADVMRFARVAGVDESVTGEYIYHFIW	133903	134218	8	N	8890	0	3620.75	5821	0	0	1	0	1	1	1	0	0	0	0	0	1	1	0	1	1	0	1	1	1	0	0	31	73	104	2.35484	0	-1	2	1	1	2	1	3	6	5	6	0	1	2	4	1	6	4	2	5	3	3	4	6	3	1	8	7	7	8	15	30	10	3	2	2	0	0	1	2	3	1	2	1	0	1	3	0	1	1	1	3	4	7	4	2	6	14	2	0	0	0	0	0	0	0	0	0	0	0	0	0	0	0	0	0	0	1	0	6	8	7	6	0	2	4	7	2	8	5	2	6	6	3	5	7	4	4	12	14	11	10	21	44	12	0	0	0	0	0	0	0	0	0	0	0	0	0	0	0	0	0	0	0	0	0	0	0	0	0	0	0	0	0	0	0	0	0	0	1	0
WP_088471060.1	Sphingopyxis witflariensis	MDGAWPWGFRLEASKIADMLSTSITPVRDSLHRLVGERMVSFAPG	QGFHVPRMNETELRELFELNLILLLAATASSSQGSPVGSTDNACPDQVPKLFLKLASRSENGALVASISALNDRLHQFRRCDPLLFQDLDLELAHLMASAANVGSSLILRRLILRYHNRRRDEAAGFIRLMTSGMAS	454904	455453	8	N	11900	0	15105.9	6771	0	0	1	1	0	0	0	0	0	0	0	0	1	1	0	1	1	0	1	0	1	0	1	137	45	182	0.328467	1	5	1	6	5	1	6	4	4	3	0	0	0	2	4	1	2	4	1	3	2	3	5	2	2	0	3	4	5	5	10	20	7	15	13	7	7	2	5	7	7	4	5	24	2	4	6	5	14	4	0	1	5	7	14	15	29	60	18	0	0	0	0	0	1	0	0	0	0	0	0	0	0	0	0	0	0	0	0	19	17	10	7	2	5	9	11	5	7	28	3	7	8	8	19	6	2	1	8	11	19	20	39	80	25	0	1	1	0	0	0	0	0	0	0	0	0	0	0	0	0	2	0	-42.973	-30.7324	0	0	0	0	0	0	0	0	0	0	0	0	0	-73.7054	0	0
WP_088576617.1	Streptomyces sp. SID8378	MSVQERRERERASRERLIVATARELAEQQGWDAVTTRRLAERIEYSQPVLYSHFRGKREIIGAVALEGAAEMAAALRAAASEADGRRARVAALAHAYLEFAERNPAVYDALFQLDGGLAFAQEDTPEPLKDAFAALLETLGEVAGEGVHPALFTELFWSALHGLATL	TRAGRMLPEGAGERLDLLVERLAVL	27751	28330	8	N	12039	0	2716.51	5063	0	0	1	0	1	1	1	0	0	0	0	0	0	0	0	1	1	0	1	1	1	0	1	25	167	192	6.68	1	0	-3	-3	0	3	3	34	17	6	1	0	6	20	11	4	4	20	2	2	7	5	6	7	2	4	9	13	26	19	45	80	13	3	4	1	0	0	0	3	3	0	0	6	0	1	0	1	0	1	0	0	2	0	4	4	8	15	1	0	0	0	0	0	0	0	0	0	0	0	0	0	0	0	0	1	0	0	0	37	21	7	1	0	6	23	14	4	4	26	2	3	7	6	6	8	2	4	11	13	30	23	53	95	14	0	0	0	0	0	0	0	0	0	0	0	0	1	0	0	0	1	0	0	0	0	0	0	0	0	0	0	0	0	-5.7439	0	0	0	-5.7439	0	0
WP_088796027.1	Streptomyces sp. 2112.5	MPQIPSVTIRAEVKHGKEHTMTAARGRPSLTEQRRLQTRLEIAEA	AATLFADRGYDTTTVEDIASAAGISLRTFYRYCPAKEDALTPLFASSVGQLVDVLAEHPAEEPLSAAVEASFGTETAGRRLDTARARRLVRVLGTVPVLKMRWLAAGREMQERLAPALASRVDAPLDSLDSKCVC	370735	371278	8	N	7225	0	14469.4	5318	0	0	1	0	0	1	1	0	0	0	0	0	1	1	1	0	1	0	1	1	1	0	1	135	45	180	0.333333	0	-1	5	4	1	5	4	5	6	0	0	0	3	5	2	2	3	3	2	2	0	3	2	5	0	0	2	0	5	8	13	17	7	23	13	9	0	3	2	9	7	1	2	16	3	2	4	7	9	10	1	3	11	8	18	16	34	61	19	1	0	0	0	0	0	0	0	0	0	0	0	0	0	0	0	0	0	0	0	28	19	9	0	3	5	14	9	3	5	19	5	4	4	10	11	15	1	3	13	8	23	24	47	78	26	1	0	0	0	0	0	0	0	0	0	0	0	0	0	1	0	2	-2.73333	0	0	0	0	0	0	0	0	0	0	0	0	0	-33.0745	0	-35.8078	0	0
WP_088802266.1	Streptomyces sp. 2112.5	MLIRLRRPWRARLIVALTVLVLTAG	GVTLILWGETPPPFPPLPDSGPHGNVLTQVVFESTLDRDTPPAPATLGGAVMLSAAGALCLAGCLIVRRRQQGPTD	4812909	4812603	8	N	18565	0	7795.02	1228	0	0	1	1	0	1	0	1	0	0	0	0	1	1	0	1	0	0	1	1	1	1	1	76	25	101	0.328947	0	-1	5	4	1	5	4	3	5	0	0	0	0	0	1	0	2	6	0	1	0	1	0	2	1	0	3	1	0	5	5	16	2	7	4	4	1	2	3	2	9	1	2	10	0	1	2	11	3	7	1	0	6	3	6	4	10	35	10	0	0	0	0	0	0	0	1	0	0	0	0	0	0	0	0	0	0	0	0	10	9	4	1	2	3	2	10	1	4	16	0	2	2	12	3	9	2	0	9	4	6	9	15	51	12	0	0	0	1	0	0	0	0	0	0	0	0	0	0	0	0	1	0	0	0	-6.47887	0	0	0	0	0	0	0	0	0	0	0	0	-6.47887	0	0
WP_088945931.1	Rhodococcus sp. 1168	MRRQPVSRSQRRTGWRLLRGVSGEPRDWTESTR	SSSVTVDKDSAAFAGGRPTSFKGSRPHSR	446928	447117	8	N	12175	0	2973.47	118	1	1	0	0	1	1	1	0	0	1	0	0	1	1	0	1	0	0	1	0	0	0	1	29	33	62	1.13793	0	4	6	10	4	6	10	0	9	1	0	0	2	2	3	0	0	2	0	1	0	2	4	3	2	0	2	2	3	9	12	8	7	3	3	2	0	0	0	0	3	1	0	0	2	0	2	2	7	2	0	0	2	2	2	5	7	8	9	0	0	0	0	0	0	0	0	0	0	0	0	0	0	0	1	0	0	0	0	3	12	3	0	0	2	2	6	1	0	2	2	1	2	4	11	5	2	0	4	4	5	14	19	16	16	0	0	0	0	0	0	0	0	0	0	0	0	0	0	0	0	0	0	0	0	0	0	0	0	0	0	0	0	0	0	0	0	0	0	1	0
WP_088984346.1	Micromonospora echinospora	MLDYRTVNRANWDERAAAHAASPDYAVDRFAADPDFLSSVVRFDLPRLGDVAGLRGVHLQCHIGTDTVSLARLGARMTGLDFSGPALAQARRLAGSAGVDVDFVEADVYDAADVLDAGGYDLVFTGIGALCWLPSVDRWAEVVGRLLKPGGRLFIREGHPMLWAVDDRRTD	GVLALELPYFEMPEPSVWDEGGTYVATDATFTHNVTHEWNHGIGEVISAVIAAGLQVTGFVEHDSAPWEALPGRMTLGDDEEWRLTERPERLPLTYTLQAARTG	615344	616172	8	N	5804	0	11468.6	5767	0	0	1	0	1	0	1	1	0	1	0	0	1	1	0	1	1	1	1	1	1	1	1	104	171	275	1.64423	1	-8	-3	-11	8	3	11	24	17	21	2	2	2	4	17	4	3	19	1	3	7	7	7	6	4	4	17	15	25	18	43	83	13	10	5	5	2	0	2	12	10	4	3	10	0	2	3	7	3	11	4	3	8	10	17	5	22	43	14	0	0	0	0	0	0	0	1	0	0	0	0	0	0	0	0	0	0	0	0	34	22	26	4	2	4	16	27	8	6	29	1	5	10	14	10	17	8	7	25	25	42	23	65	126	27	0	0	0	0	0	0	0	0	0	0	0	0	0	0	0	0	0	0	0	0	0	0	0	0	0	0	0	0	0	0	0	0	0	0	1	0
WP_089342117.1	Burkholderia singularis	MPFRILLVEDDNRLSTLIAGYLRKNDYVVDTVLNGNDAVDAILSTRPDLVILDVNLPG	KDGFEICREAREFYSGIIIMVTARDEPFDELLGLEFGADDYVHKPVEPRILLARIKAQLRRAPARLPEGGVQPERYAFGKFTIDRASRTASLPDGTTPDLTSAEFDLLWVLVCHAGEVVSRDDLMLQLRGVEFDGLDRTIDGRISKLRRKLNDDAGNPQRIKTIRGKGYQFSKSAWE	1953	1245	8	N	12630	0	19996.4	8143	0	0	1	1	0	1	0	0	0	0	0	0	1	1	0	0	1	0	1	0	1	0	1	177	58	235	0.327684	0	1	-4	-3	1	4	3	3	4	8	5	0	0	1	3	0	4	10	1	1	1	3	2	3	0	2	7	3	9	5	14	28	5	14	19	16	2	2	5	13	15	2	11	18	9	2	9	9	8	8	2	4	9	15	29	28	57	69	16	0	0	0	0	0	0	0	0	0	0	0	1	0	0	0	0	0	0	0	0	17	23	24	7	2	5	14	18	2	15	28	10	3	10	12	10	11	2	6	16	18	38	33	71	97	21	0	0	0	0	0	0	0	0	0	0	0	0	1	0	0	0	1	0	0	0	0	0	0	0	0	0	0	0	0	-4.4878	0	0	0	-4.4878	0	0
WP_089509087.1	Streptomyces sp. NBS 14/10	MASRLRAGTVWVNDFHPYVPQAEWGGMKQSGTG	RELGRAGLADYQETKHIWRNTAPSPQRWFE	902271	902079	8	N	6009	0	3593.79	7474	0	0	1	0	1	0	1	0	0	1	0	0	1	1	0	1	1	0	1	1	1	0	0	30	33	63	1.1	0	2	2	4	2	2	4	3	2	1	1	0	2	1	5	1	0	1	1	2	1	2	2	2	2	1	3	4	2	3	5	14	4	3	4	1	1	0	2	3	2	1	1	2	1	0	1	2	1	2	2	1	0	4	4	5	9	8	3	0	1	0	0	0	0	0	0	0	0	0	0	0	0	0	0	0	0	0	0	6	6	2	2	0	4	4	7	2	1	3	2	2	2	4	3	4	4	2	3	8	6	8	14	22	7	0	0	0	0	0	0	0	0	0	0	0	0	0	0	0	0	0	0	0	0	0	0	0	0	0	0	0	0	0	0	0	0	0	0	1	0
WP_089719862.1	Candidatus Entotheonella palauensis	MPAHESLRTPAQHHHDQHIDEHRLKFRGQENTE	RAEFTVDQCSECGTGHTA	5422	5578	8	N	13047	0	1894.77	5061	0	0	1	1	1	1	0	0	0	1	0	0	1	1	0	0	1	0	0	0	1	0	0	18	33	51	1.83333	0	-1	4	3	1	4	3	2	3	2	1	0	3	4	1	6	1	2	1	1	1	2	1	2	0	0	0	1	6	4	10	7	3	2	1	1	0	2	1	2	2	1	0	0	0	0	1	0	1	3	0	0	1	1	3	1	4	5	4	0	1	0	0	0	0	0	0	0	0	0	0	0	0	0	0	0	0	0	0	4	4	3	1	2	4	6	3	7	1	2	1	1	2	2	2	5	0	0	1	2	9	5	14	12	7	0	0	0	0	0	0	0	0	0	0	0	0	0	0	0	0	0	0	0	0	0	0	0	0	0	0	0	0	0	0	0	0	0	0	1	0
WP_089955204.1	Lechevalieria xinjiangensis	MTSCWPSMISMANSPPVNLSTIQSRSTSKHRLDGARTTDTTNASMMTPVGPREKGESLRRSPAVG	TEFVELLHDRTAAMRVLENLLVRCTSVRVVLSSRGGLDSALLDLATATERGRLLLDPTVARHLGPRHRMSVRVLAKPSRCMLVFDDRSAVLPLAADDLNVGAMLLRNPLATTYGDLFELMWSDARAPQGGPDETGLSSREAEIVELLLEGATDHQVAARLGMSSRTVRAVVAQLQQRYGTRSRMALGFQLARVTG	239730	240513	8	N	6824	0	21274.2	1632	0	0	1	1	0	1	1	0	0	0	0	0	1	1	0	1	1	1	1	1	1	1	1	195	65	260	0.333333	0	6	5	11	6	5	11	4	6	2	3	1	1	2	4	1	2	3	2	5	0	6	11	8	1	0	3	1	4	8	12	21	19	22	23	12	3	2	6	10	14	4	1	32	1	7	4	7	13	13	1	2	18	7	22	24	46	94	26	0	0	0	0	0	0	0	0	0	0	0	0	0	0	0	0	1	0	0	0	26	29	14	6	3	7	12	18	5	3	35	3	12	4	13	24	21	2	2	21	8	26	32	58	115	45	0	0	0	0	1	0	0	0	0	1	0	0	0	0	0	0	2	0	0	0	0	-49.1154	0	0	0	0	-33.35	0	0	0	0	0	0	-82.4654	0	0
WP_089955207.1	Lechevalieria xinjiangensis	MTSCWPSMISMANSPPVNLSTIQSRSTSKHRLDGARTTDTTNASMMTPVGPREKGESLRRSPAVG	TEFVELLHDRTAAMRVLENLLVRCTSVRVVLSSRGGLDSALLDLATATERGRLLLDPTVARHLGPRHRMSVRVLAKPSRCMLVFDDRSAVLPLAADDLNVGAMLLRNPLATTYGDLFELMWSDARAPQGGPDETGLSSREAEIVELLLEGATDHQVAARLGMSSRTVRAVVAQLQQRYGTRSRMALGFQLARVTG	239730	240513	8	N	13479	0	21274.2	1632	0	0	1	1	0	1	1	0	0	0	0	0	1	1	0	1	1	1	1	1	1	1	1	195	65	260	0.333333	0	6	5	11	6	5	11	4	6	2	3	1	1	2	4	1	2	3	2	5	0	6	11	8	1	0	3	1	4	8	12	21	19	22	23	12	3	2	6	10	14	4	1	32	1	7	4	7	13	13	1	2	18	7	22	24	46	94	26	0	0	0	0	0	0	0	0	0	0	0	0	0	0	0	0	1	0	0	0	26	29	14	6	3	7	12	18	5	3	35	3	12	4	13	24	21	2	2	21	8	26	32	58	115	45	0	0	0	0	1	0	0	0	0	1	0	0	0	0	0	0	2	0	0	0	0	-49.1154	0	0	0	0	-33.35	0	0	0	0	0	0	-82.4654	0	0
WP_090099271.1	Lentzea jiangxiensis	MIVILTALPVEQEAVLEHLVHVREHRHVQGTLFDVGTLSGRPDRQVALGVTGQGTLAAATLTERAIAEFSP	SAVLFTGIAGGLREKLAIGDVVVGTKVYAYHGGKSEDEEFLVRPRSWEISHDLEQLARRIRRTGAWSAGEPRPEVHFEAIAAGDVVLNSTTSPIANALRRNYNDAVAVEMESAGFALAAHLAGRIGTATVRGISDHADGTKSVTDGQGGQVRAARNAAAFAVALAAAVHETDPPSHTASRPPVSRNIAHAGATVGQQNGVNHGAFTMNVTRENR	21356	20498	8	N	13609	0	22432.4	2952	0	0	1	0	0	0	1	0	0	0	0	0	1	1	0	0	0	0	1	1	1	1	1	214	71	285	0.331776	0	9	1	10	9	1	10	8	5	2	0	0	4	6	6	4	3	9	0	1	2	3	2	7	0	0	9	2	8	5	13	36	9	36	18	9	10	0	5	13	22	9	9	11	4	2	6	8	13	14	2	3	20	11	22	22	44	100	27	0	0	0	0	0	0	0	0	0	0	0	0	0	0	0	1	0	0	0	0	44	23	11	10	0	9	19	28	13	12	20	4	3	8	11	15	21	2	3	29	13	30	27	57	136	36	1	0	0	0	0	0	0	0	0	0	0	0	1	0	0	0	2	-1.73333	0	0	0	0	0	0	0	0	0	0	0	2.67073	0	0	0	0.9374	0	0
WP_090099271.1	Lentzea jiangxiensis	MLRGGTQ	RQPGKDLGNFPHCPCSDQFSGRSSNLRAILRTQREK	27604	27736	8	N	13660	0	4082.03	639	0	0	0	1	0	0	0	0	0	0	0	0	1	1	0	0	0	0	1	1	1	0	1	36	7	43	0.194444	1	5	1	6	5	1	6	0	1	0	0	0	1	0	2	0	0	1	0	1	0	0	0	1	0	0	0	0	0	1	1	4	1	1	5	2	2	2	3	1	3	1	1	3	2	0	2	3	4	1	0	0	0	2	3	7	10	8	5	0	1	0	0	0	0	0	0	0	0	0	0	0	0	0	0	0	0	0	0	1	6	2	2	2	4	1	5	1	1	4	2	1	2	3	4	2	0	0	0	2	3	8	11	12	6	0	1	0	0	0	0	0	0	0	0	0	0	0	0	0	0	1	0	-38.2568	0	0	0	0	0	0	0	0	0	0	0	0	0	0	-38.2568	0	0
WP_090193273.1	Pseudomonas pohangensis	MDTLIYIISKLVGALVRPESWLIIGMGLALLALLLRRLQLAGFVLGLTFCATLLVAIFPLGELLLQPLEARYPANPTLEQVDGIIVLGGGEDPAKSVFWGQTQLREGAERYTAALELARRFPQAQVLFAGGKGQLRDLAGGGTSEGSVAQAFFSAQGLAPGRLLLEQESRNTSENASHSFVLAQPKVGQTWVLVTSAFHMPRAMYAFTQAGWPGLVAYPVDYRSGKFVDGIGWDLADNLRVLNTA	LKEYVGLLVYGGWRRDALPGQAGSE	919377	920190	8	N	13989	0	2715.4	2238	0	0	1	0	1	0	1	0	0	0	0	0	1	1	0	1	1	1	1	1	1	0	1	25	245	270	9.8	0	0	1	1	0	1	1	29	14	8	5	1	14	12	27	2	9	39	5	4	12	12	12	12	5	6	17	23	20	19	39	125	24	2	2	1	0	0	1	2	5	0	0	4	1	0	0	1	1	0	1	2	2	3	3	3	6	13	1	0	0	0	0	0	0	0	0	0	0	1	0	0	0	0	0	0	0	0	0	31	16	9	5	1	15	14	32	2	9	43	6	4	12	13	13	12	6	8	19	26	23	22	45	138	25	0	0	0	0	0	1	0	0	0	0	0	0	0	0	0	0	1	0	0	0	0	0	-0.958904	0	0	0	0	0	0	0	0	0	0	-0.958904	0	0
WP_090193273.1	Pseudomonas pohangensis	MSNQHSNRSRLKYAYKAPQLLIYGGMVLLTT	AGSKNGREGCMTNMNGVTVCRQMS	925774	925606	8	N	14017	0	2514.08	651	0	0	0	1	1	1	1	0	0	1	0	0	0	0	0	0	1	0	1	1	1	0	0	24	31	55	1.29167	0	2	5	7	2	5	7	2	2	0	2	0	2	0	2	1	1	5	2	2	0	1	3	2	0	3	1	3	0	4	4	13	5	1	2	0	3	2	1	1	4	0	0	0	1	3	0	0	2	2	0	0	2	0	1	3	4	10	4	1	0	0	0	0	0	0	0	0	0	0	0	0	0	0	0	0	0	0	0	3	4	0	5	2	3	1	6	1	1	5	3	5	0	1	5	4	0	3	3	3	1	7	8	23	9	0	0	0	0	0	0	0	0	0	0	0	0	0	0	0	0	0	0	0	0	0	0	0	0	0	0	0	0	0	0	0	0	0	0	1	0
WP_090355207.1	Mycobacterium sp. UNC267MFSha1.1M11	LIASRDVPRAARRRKPRTD	YTTRAFGRDYRDGGAMRA	70446	70332	8	N	4831	0	2044.96	56	1	1	0	0	1	1	0	0	0	1	0	0	1	1	0	0	1	0	1	1	1	0	1	18	19	37	1.05556	0	2	5	7	2	5	7	3	6	2	0	0	0	0	0	0	1	1	1	0	0	2	1	1	0	0	1	0	2	7	9	6	2	3	4	2	0	0	0	0	3	0	0	0	0	1	1	0	0	2	0	2	0	3	2	4	6	7	2	0	0	0	0	0	0	0	0	0	0	0	0	0	0	0	0	0	0	1	0	6	10	4	0	0	0	0	3	0	1	1	1	1	1	2	1	3	0	2	1	3	4	11	15	13	4	0	0	0	0	0	0	0	0	0	0	0	0	0	0	0	0	0	0	0	0	0	0	0	0	0	0	0	0	0	0	0	0	0	0	1	1
WP_090480934.1	Erythrobacter nanhaisediminis	MPKLRTFLALDSADRLATFEAMAALLYAKALVAGVAS	GRWHERFVSVGAPRTGTPQGAELEVTRRTRFAIARALRNVPGSPNCLPQALAARSMLQRRGIEADLFIGTRLDGAQENRFHAWLKVGDEWVTGLCDETEYALFTGHGAEVA	247498	247051	8	N	14243	0	12237.2	0	1	1	0	1	0	0	0	1	0	0	0	0	1	1	0	0	1	0	0	0	1	0	1	111	37	148	0.333333	0	4	1	5	4	1	5	10	2	2	0	0	0	1	1	0	0	7	2	2	2	1	2	2	0	1	2	3	3	4	7	22	4	14	13	4	3	2	4	9	12	3	3	10	1	1	5	5	3	8	3	1	7	9	13	14	27	47	11	0	0	0	0	0	0	0	1	0	0	0	0	0	0	0	0	0	0	0	0	24	15	6	3	2	4	10	13	3	3	17	3	3	7	6	5	10	3	2	9	12	16	18	34	69	15	0	0	0	0	0	0	0	0	0	0	0	0	0	0	0	0	0	0	0	0	0	0	0	0	0	0	0	0	0	0	0	0	0	0	1	0
WP_090643659.1	Asticcacaulis taihuensis	MPTAMRMPQAGLVGRQT	ERRVLQRLDVVGRLARHRATGFDSGIAEIDQVFGLMLVLGHSRLLCLSGKKP	485686	485476	8	N	14364	0	5764.18	260	1	0	0	0	0	1	1	0	0	0	0	0	1	1	1	0	0	0	1	0	1	0	1	52	17	69	0.326923	0	6	2	8	6	2	8	2	2	0	0	0	2	0	2	0	0	1	0	3	0	2	0	2	0	0	1	0	0	2	2	9	2	3	7	3	0	1	2	2	6	2	2	9	2	1	2	1	3	1	0	0	5	2	5	9	14	26	4	0	0	0	0	0	0	1	0	0	0	0	0	0	0	0	0	0	0	0	0	5	9	3	0	1	4	2	8	2	2	10	2	4	2	3	3	3	0	0	6	2	5	11	16	35	6	0	0	0	0	0	0	0	0	0	0	0	0	1	0	0	0	1	0	0	0	0	0	0	0	0	0	0	0	0	-6.46341	0	0	0	-6.46341	0	0
WP_090757188.1	Paracoccus chinensis	VVQPEGFTPNPGQFRVKINTQ	GSKHVTDPSNRHAFSSGV	30157	30277	8	N	14414	0	1863.89	6295	0	0	1	0	1	1	0	1	0	1	0	0	1	1	0	0	1	0	1	1	1	0	1	18	21	39	1.16667	1	3	1	4	3	1	4	0	1	0	2	0	3	1	2	0	1	0	1	0	2	3	0	2	0	0	3	2	1	2	3	6	2	1	1	1	1	0	0	0	2	2	0	0	1	0	1	1	4	1	0	0	2	1	1	2	3	5	5	0	0	0	0	0	0	0	1	0	0	0	0	0	0	0	0	0	0	0	0	1	2	1	3	0	3	1	4	2	1	0	2	0	3	4	4	3	0	0	5	3	2	4	6	11	7	0	0	0	0	0	0	0	0	0	0	0	0	0	0	0	0	0	0	0	0	0	0	0	0	0	0	0	0	0	0	0	0	0	0	1	1
WP_090842895.1	Bacillus daliensis	MEKIHFRRKSVHISAVSYKTIASLNHAAVAEESTP	GGFERFLYLPRRSFWENIVSMRETSQ	202257	202071	8	N	14594	0	3186.57	7930	0	0	1	0	1	0	0	1	0	1	0	0	1	1	0	0	1	0	1	1	1	0	1	26	35	61	1.34615	0	1	5	6	1	5	6	5	2	0	1	0	0	3	0	3	3	1	3	1	1	1	5	2	0	1	3	2	3	5	8	13	7	0	4	0	1	0	1	3	2	0	1	2	0	1	3	1	3	1	1	1	1	5	3	4	7	7	4	0	0	0	0	0	0	0	1	0	0	0	0	0	0	0	0	0	0	0	0	5	6	0	2	0	1	6	2	3	4	3	3	2	4	2	8	3	1	2	4	7	6	9	15	20	11	0	0	0	0	0	0	0	0	0	0	0	0	0	0	0	0	0	0	0	0	0	0	0	0	0	0	0	0	0	0	0	0	0	0	1	0
WP_090920000.1	Paenibacillus polysaccharolyticus	VTKFGYIMKNQKKRQVPNTIRNLPLDRLYGMKHRVTF	PQQTQGYKEIIFHFIGG	63141	62976	8	N	14696	0	1943.98	5826	0	0	1	0	1	1	1	0	0	0	0	0	1	1	0	0	1	0	1	1	1	0	1	17	37	54	2.17647	1	1	9	10	1	9	10	0	4	1	3	0	2	0	2	1	2	3	5	2	2	2	0	3	0	2	3	4	1	9	10	12	3	0	0	0	0	0	3	1	3	1	3	0	1	0	2	1	0	1	0	1	0	3	1	1	2	6	1	0	0	0	0	0	0	0	0	0	0	0	0	0	0	1	0	0	0	0	0	0	4	1	3	0	5	1	5	2	5	3	6	2	4	3	0	4	0	3	3	7	2	10	12	18	4	0	0	0	0	0	0	0	0	0	0	0	0	0	0	0	0	0	0	0	0	0	0	0	0	0	0	0	0	0	0	0	0	0	0	1	1
WP_090920000.1	Paenibacillus polysaccharolyticus	MSDNIQNIQVGFICPDCGQEVNTYFVQQQVNTVRCEGCNRAYTLMKPTIGDEILLDWEQEALYHKLRAERSEKDNHNMSALIIKVIELLTWRDQGDGQTRAIQTVKDWLATS	GKPQTLLELFHQPTQSSRENKRI	76846	77254	8	N	14711	0	2688.44	3902	0	0	1	0	1	1	1	1	0	0	0	0	1	1	0	1	1	1	1	1	1	0	1	23	112	135	4.86957	1	3	-3	0	3	3	0	6	6	8	7	4	10	8	6	2	9	9	5	3	2	2	4	8	3	3	7	8	16	11	27	40	12	0	2	0	1	0	3	2	1	1	1	3	2	0	1	2	2	2	0	0	0	1	2	4	6	5	4	0	0	0	0	0	0	0	1	0	0	0	0	0	0	0	0	0	0	0	0	6	8	8	8	4	13	10	7	3	10	12	7	3	3	4	6	10	3	3	7	9	18	15	33	45	16	0	0	0	0	0	0	0	0	0	0	0	0	0	0	0	0	0	0	0	0	0	0	0	0	0	0	0	0	0	0	0	0	0	0	1	0
WP_090946211.1	Nonomuraea jiangxiensis	MNTPPSSTRPPAAVRLTQVSHVYGARETAVTALKDVTWEFTPGTFTAVMGPSGSGKTTFLQCAAGLLEPTSGSVSLGPHQLNGMSEKKLAILRRELVGFVFQSFNLIPALTAAENIALPLRLARRGVDRAWTNELAKRAGIADRLDHRPHELSGGQQQRVAICRALITRPQVLCADEPTGALDKAASRAVLSVLREAVDDLGQTVIMVTHDPIAAATADQVLFLVDGRITD	VMDAPDPERVAATVTRLAGED	21962	21203	8	N	14752	0	2194.06	4	1	1	0	0	1	1	1	0	0	0	0	0	0	0	0	1	1	1	1	0	1	1	1	21	231	252	11	2	-3	7	4	3	7	4	30	18	12	5	3	10	10	17	5	9	26	6	4	7	14	13	20	2	1	19	10	22	24	46	105	33	4	2	3	0	0	0	2	1	0	0	1	0	1	0	2	0	2	0	0	3	0	5	2	7	10	2	0	0	0	0	0	0	0	0	0	0	0	0	0	0	0	0	0	0	0	1	34	20	15	5	3	10	12	18	5	9	27	6	5	7	16	13	22	2	1	22	10	27	26	53	115	35	1	0	0	0	0	0	0	0	0	0	0	0	0	0	0	0	1	-2.76667	0	0	0	0	0	0	0	0	0	0	0	0	0	0	0	-2.76667	0	0
WP_090946212.1	Nonomuraea jiangxiensis	MNTPPSSTRPPAAVRLTQVSHVYGARETAVTALKDVTWEFTPGTFTAVMGPSGSGKTTFLQCAAGLLEPTSGSVSLGPHQLNGMSEKKLAILRRELVGFVFQSFNLIPALTAAENIALPLRLARRGVDRAWTNELAKRAGIADRLDHRPHELSGGQQQRVAICRALITRPQVLCADEPTGALDKAASRAVLSVLREAVDDLGQTVIMVTHDPIAAATADQVLFLVDGRITD	VMDAPDPERVAATVTRLAGED	21962	21203	8	N	449	0	2194.06	4	1	1	0	0	1	1	1	0	0	0	0	0	0	0	0	1	1	1	1	0	1	1	1	21	231	252	11	2	-3	7	4	3	7	4	30	18	12	5	3	10	10	17	5	9	26	6	4	7	14	13	20	2	1	19	10	22	24	46	105	33	4	2	3	0	0	0	2	1	0	0	1	0	1	0	2	0	2	0	0	3	0	5	2	7	10	2	0	0	0	0	0	0	0	0	0	0	0	0	0	0	0	0	0	0	0	1	34	20	15	5	3	10	12	18	5	9	27	6	5	7	16	13	22	2	1	22	10	27	26	53	115	35	1	0	0	0	0	0	0	0	0	0	0	0	0	0	0	0	1	-2.76667	0	0	0	0	0	0	0	0	0	0	0	0	0	0	0	-2.76667	0	0
WP_090998669.1	Bacillus sp. 491mf	MKKLYNAAFTYLIIGLLSGVFAREYSKAQGIEG	TTSLFKLHTHVLVLGFIFFLLAFALSKSFAFHEAKSFNMWFIVYNLGLVLTIGSMAARGLLQLNGADFKGLSHIAGTSHTITGIALVWFMILLKKSFKG	10922	11321	8	N	14871	0	10910.9	4598	0	0	1	0	0	0	0	0	0	0	0	0	1	1	0	0	1	0	1	1	1	1	1	99	33	132	0.333333	0	11	2	13	11	2	13	4	1	0	1	0	1	2	4	0	3	4	3	1	2	0	2	1	0	3	1	5	2	4	6	17	3	9	1	1	3	0	1	1	9	5	7	17	7	3	12	0	8	7	2	1	5	15	2	8	10	50	15	0	0	0	0	0	0	0	0	0	0	0	0	0	0	0	0	1	0	0	0	13	2	1	4	0	2	3	13	5	10	21	10	4	14	0	10	8	2	4	6	20	4	12	16	67	18	0	1	0	0	0	0	0	0	0	0	0	0	0	0	0	0	1	0	-36.5946	0	0	0	0	0	0	0	0	0	0	0	0	0	0	-36.5946	0	0
WP_091167137.1	Paenibacillus sp. 1_12	MTIKSLLTSLKIRIRNKLNPKTELDVLKERGLTVGRNFNFFNSHIDYGHCWLVEIGDDVTITNSTILAHDASTKLYFGKSKIGRVKIGDRVFIGYNSLILCNVTIGNDVIVAAGSIVTKNIPDNCIVAGNPARIIGMTADYLAKHKQYLKDKPTFDTY	WPYKTQQQIDAIKQALEHDFGYDE	253991	254540	8	N	15067	0	2904.36	6658	0	0	1	0	1	0	1	0	0	0	0	0	1	1	0	1	1	1	1	1	1	1	1	24	158	182	6.58333	1	-2	11	9	2	11	9	8	7	11	12	3	1	3	12	4	18	14	14	2	6	4	8	13	1	6	11	13	14	21	35	65	21	2	0	3	0	0	4	2	1	1	2	1	2	0	1	1	0	1	1	2	0	4	5	2	7	6	1	0	0	0	0	0	0	0	0	0	0	0	0	0	0	0	0	0	1	0	0	10	7	14	12	3	5	5	13	5	20	15	16	2	7	5	8	14	2	8	11	17	19	23	42	71	22	0	0	1	0	0	0	0	0	0	0	0	0	0	0	0	0	1	0	0	-26.5915	0	0	0	0	0	0	0	0	0	0	0	0	0	-26.5915	0	0
WP_091292725.1	Amycolatopsis xylanica	MSIRSGRARAVTERNKRGAASPANEASGTG	NCHKRQPNCERVVSGMAG	534923	535070	8	N	15211	0	1968.89	148	1	1	0	1	1	0	1	0	0	1	0	0	1	0	0	0	1	0	1	1	0	0	1	18	30	48	1.66667	1	3	4	7	3	4	7	6	5	0	2	0	0	2	4	0	1	0	1	1	0	1	4	2	0	0	1	0	2	6	8	13	6	1	2	0	2	2	1	1	2	1	0	0	1	1	0	1	1	0	0	0	2	0	1	3	4	6	1	0	0	0	1	0	0	0	0	0	0	0	0	0	0	0	0	0	0	0	0	7	7	0	4	2	1	3	6	1	1	0	2	2	0	2	5	2	0	0	3	0	3	9	12	19	7	0	0	0	0	0	0	0	0	0	0	0	0	0	0	0	0	0	0	0	0	0	0	0	0	0	0	0	0	0	0	0	0	0	0	1	0
WP_091292727.1	Amycolatopsis xylanica	MSIRSGRARAVTERNKRGAASPANEASGTG	NCHKRQPNCERVVSGMAG	534923	535070	8	N	2890	0	1968.89	148	1	1	0	1	1	0	1	0	0	1	0	0	1	0	0	0	1	0	1	1	0	0	1	18	30	48	1.66667	1	3	4	7	3	4	7	6	5	0	2	0	0	2	4	0	1	0	1	1	0	1	4	2	0	0	1	0	2	6	8	13	6	1	2	0	2	2	1	1	2	1	0	0	1	1	0	1	1	0	0	0	2	0	1	3	4	6	1	0	0	0	1	0	0	0	0	0	0	0	0	0	0	0	0	0	0	0	0	7	7	0	4	2	1	3	6	1	1	0	2	2	0	2	5	2	0	0	3	0	3	9	12	19	7	0	0	0	0	0	0	0	0	0	0	0	0	0	0	0	0	0	0	0	0	0	0	0	0	0	0	0	0	0	0	0	0	0	0	1	0
WP_091440554.1	Ancylobacter rudongensis	MLNPSADPHLEKGIVTQLRGYLAQIDLADDGRLPPERELSAALGVSRTELRKALDVL	EAEGQLWRHVGKGTFMGSRPLDTFADIAALARRSNPAEVMRARIVMEPEICRAAAFTATPEDIAEMRLCLTRSRQADTWRQYEAWDTRLHRTIAEASQNTLLLGLFDTLNAVRRAVTWGRLRTEPVKPLPDHHSFAEHEAIVDAIEHRDIAAAAAGMRAHLQTVERKLLDRQ	85018	84328	8	N	15388	0	19447	167	1	0	0	1	0	0	0	0	0	0	0	0	1	1	0	0	1	0	0	0	1	1	1	172	57	229	0.331395	0	7	-1	6	7	1	6	6	5	5	1	0	2	4	4	1	2	11	2	1	0	4	3	2	0	1	3	1	9	7	16	27	5	27	21	10	3	2	6	14	7	7	8	16	3	5	5	7	5	13	4	1	8	10	24	24	48	71	18	0	0	0	0	0	0	1	0	0	0	0	0	0	0	0	0	0	0	0	0	33	26	15	4	2	8	18	11	8	10	27	5	6	5	11	8	15	4	2	11	11	33	31	64	98	23	1	0	0	0	0	0	0	0	0	0	0	0	0	0	0	0	1	-3.38333	0	0	0	0	0	0	0	0	0	0	0	0	0	0	0	-3.38333	0	0
WP_091453399.1	Alloactinosynnema iranicum	MTAIGVAALRAQESARPDRWFDDPLAARFLTAAGWPQPPSDIAEAERQAPPNWLLLMRSVPVRTRFLDEFAHTAAAAGCRQVVLLGAGLDTRAFRLDWPPGTRVFELDLPVMLDFKRDVLADAGATPRCERIAVPADLVADWPAALAAAGLDTAVPTAWIAEGLLMYFTAAQNEELLGRIGALSAPGSRLALTVVSQNRLDKSKSSLEQGDTLGADVVRMWRSGAPEDPVAWLAEHGWRATV	FDPAERAAAYGRPGLLDGLGREPGGGGLISAIRA	108314	109145	8	N	6406	0	3361.75	2119	0	0	1	0	1	0	1	0	0	0	0	0	1	1	0	1	1	1	1	1	1	1	1	34	242	276	7.11765	1	0	-4	-4	0	4	4	43	21	18	3	2	7	12	16	2	5	29	3	5	8	18	10	13	9	1	17	18	30	24	54	115	23	6	4	2	0	0	0	2	8	0	2	4	0	0	1	3	1	0	0	1	0	2	4	4	8	20	1	0	0	0	0	0	0	0	0	0	0	0	0	0	1	0	0	0	0	0	0	49	25	20	3	2	7	14	24	2	7	33	3	5	9	21	11	13	9	2	17	20	34	28	62	135	24	0	0	0	1	0	0	0	0	0	0	0	0	0	0	0	0	1	0	0	0	-4.11268	0	0	0	0	0	0	0	0	0	0	0	0	-4.11268	0	0
WP_091453402.1	Alloactinosynnema iranicum	MTAIGVAALRAQESARPDRWFDDPLAARFLTAAGWPQPPSDIAEAERQAPPNWLLLMRSVPVRTRFLDEFAHTAAAAGCRQVVLLGAGLDTRAFRLDWPPGTRVFELDLPVMLDFKRDVLADAGATPRCERIAVPADLVADWPAALAAAGLDTAVPTAWIAEGLLMYFTAAQNEELLGRIGALSAPGSRLALTVVSQNRLDKSKSSLEQGDTLGADVVRMWRSGAPEDPVAWLAEHGWRATV	FDPAERAAAYGRPGLLDGLGREPGGGGLISAIRA	108314	109145	8	N	15502	0	3361.75	2119	0	0	1	0	1	0	1	0	0	0	0	0	1	1	0	1	1	1	1	1	1	1	1	34	242	276	7.11765	1	0	-4	-4	0	4	4	43	21	18	3	2	7	12	16	2	5	29	3	5	8	18	10	13	9	1	17	18	30	24	54	115	23	6	4	2	0	0	0	2	8	0	2	4	0	0	1	3	1	0	0	1	0	2	4	4	8	20	1	0	0	0	0	0	0	0	0	0	0	0	0	0	1	0	0	0	0	0	0	49	25	20	3	2	7	14	24	2	7	33	3	5	9	21	11	13	9	2	17	20	34	28	62	135	24	0	0	0	1	0	0	0	0	0	0	0	0	0	0	0	0	1	0	0	0	-4.11268	0	0	0	0	0	0	0	0	0	0	0	0	-4.11268	0	0
WP_091767953.1	Blastococcus sp. DSM 44268	MSARPLWLRVYLTGERRIERLVQDLHGVWDGVWLGTLTPEQLGVLDRAYYDGEGMYRTETYNRRGLFE	WERRIVDSHFLNGGRIAVLGAGGGREVLALLATGYDVQGFEPNAELVAVGAQLTMADGHGSRVSFSPRDGWSAPAESFDGVLVGWGAYMLIPYREARVALLRQASVATRGDGVVAVSFFTMQGDRRPFHIAYRVARLVRRLLGRPAPLMGDALVPNFAHHFTRSQVVEELTAAGLELVEWGTTPGGYGWVVARRAVANKGASGE	251086	250267	8	N	7417	0	21854.3	8	1	1	0	0	0	1	1	0	0	0	0	0	1	1	0	1	0	0	0	1	0	0	1	204	68	272	0.333333	0	7	0	7	7	0	7	2	9	4	1	0	2	6	8	1	1	10	0	2	1	2	1	5	3	5	5	9	10	9	19	28	6	27	20	8	4	0	5	11	27	5	4	19	1	4	9	9	10	8	5	5	23	19	19	21	40	104	18	0	0	0	0	0	0	0	0	0	0	0	0	0	0	0	0	0	1	0	0	29	29	12	5	0	7	17	35	6	5	29	1	6	10	11	11	13	8	10	28	28	29	30	59	132	24	0	0	0	1	0	0	0	0	0	0	0	0	0	0	0	0	1	0	0	0	-6.3662	0	0	0	0	0	0	0	0	0	0	0	0	-6.3662	0	0
WP_091905920.1	Burkholderia sp. JS23	MKSDDTHLFIVHGVVRAILLDRPVKDAYLAIFKSVFPGAVLGRFGCLSRRTAPLHLQRVCDSLYRIDNVGTACASCYSATIVAQLLAFASSLPSEMVVGVKKQDGKIVGHAWLELGMGMTV	PAIVNPGQVDLAEYRPMSRMAPERAIAAWAATL	630563	631028	8	N	3157	0	3546.81	0	1	1	0	0	1	0	1	0	0	0	0	0	1	1	0	1	1	1	1	0	0	0	1	33	121	154	3.66667	2	0	8	8	0	8	8	12	7	7	1	4	3	2	10	4	6	14	6	4	5	4	9	5	1	3	14	9	9	13	22	60	14	8	3	1	1	0	1	2	1	0	2	2	0	2	0	4	1	1	1	1	2	2	3	3	6	17	2	0	0	0	0	0	0	0	0	0	0	0	0	0	0	1	0	0	0	0	0	20	10	8	2	4	4	4	11	4	8	16	6	6	5	8	10	6	2	4	16	11	12	16	28	77	16	1	0	0	0	0	0	0	0	0	0	0	0	0	0	0	0	1	-1.35	0	0	0	0	0	0	0	0	0	0	0	0	0	0	0	-1.35	0	0
WP_091905920.1	Burkholderia sp. JS23	MLRYRNVDVKALVNGVGEHYFSVRGMRLAAGRAFSSDEVRHQRQVAVIDQHTRRKLFGKRVSPLGKVILIDTLPCVVIGVKAETRDGAGDVKQLNVWLPYTTALARLFGQQHLDSITVRVRDGQPGALAEKSLTRVLRTRHGRQDFFTYNVDSIARMAEQTARSLTLLLSLIAVISLLVGGIGVMNIMLVSVTERTREIGVRMAVGARRRDVLQQFLVEALLVCVASGVAGVALSLGIGWLVSWLVSLWLTQWQLVYSVGAVASALASATATG	VLFGYAPARRAARMLPVDALSRD	635827	634936	8	N	3159	0	2526.35	1965	0	0	1	0	1	0	1	0	0	0	0	0	1	1	0	1	1	1	1	0	1	1	1	23	273	296	11.8696	1	2	19	21	2	19	21	27	26	11	5	2	13	8	24	5	12	35	7	6	7	4	18	16	5	5	37	17	19	33	52	141	34	5	4	2	0	0	0	0	1	0	0	3	0	1	1	2	1	0	0	1	2	2	2	4	6	12	1	0	0	0	0	0	0	0	0	0	0	0	0	0	0	0	0	0	0	0	1	32	30	13	5	2	13	8	25	5	12	38	7	7	8	6	19	16	5	6	39	19	21	37	58	153	35	0	0	0	0	0	0	0	0	0	0	0	0	0	0	1	0	1	0	0	0	0	0	0	0	0	0	0	0	0	0	0	-34.4787	0	-34.4787	0	0
WP_091913476.1	Burkholderia sp. JS23	MDIEQQGHDIVECADIDAAQGAASINATDNTE	GIRGGAILEIGAWIYKL	11335	11185	8	N	15839	0	1811.04	40	1	1	0	0	1	1	0	1	0	1	0	0	1	1	0	0	0	1	1	0	1	0	1	17	32	49	1.88235	0	1	-7	-6	1	7	6	6	0	5	2	1	3	3	2	1	4	0	0	1	0	0	1	2	0	0	1	0	8	0	8	14	3	2	1	0	0	0	0	1	4	0	4	2	1	0	0	0	0	0	1	1	0	2	1	2	3	12	0	0	0	0	0	0	0	0	1	0	0	0	0	0	0	0	0	0	0	0	0	8	1	5	2	1	3	4	6	1	8	2	1	1	0	0	1	2	1	1	1	2	9	2	11	26	3	0	0	0	0	0	0	0	0	0	0	0	0	0	0	0	0	0	0	0	0	0	0	0	0	0	0	0	0	0	0	0	0	0	0	1	0
WP_092311469.1	Brevundimonas viscosa	MRRSSSLARSKAAAPTGAGWRRTA	PSISHVVFRSRRDPSRRSGPMD	269806	269665	8	N	16036	0	2520.28	3098	0	0	1	0	1	0	1	0	0	1	0	0	1	1	0	1	1	0	1	0	1	0	1	22	24	46	1.09091	1	4	6	10	4	6	10	6	5	0	0	0	0	0	2	0	0	1	1	1	0	1	4	2	1	0	0	1	0	6	6	10	6	0	5	2	0	0	0	0	1	1	1	0	0	1	1	3	5	0	0	0	2	1	2	5	7	5	5	0	0	0	0	0	0	0	0	0	0	0	0	0	0	1	0	0	0	0	0	6	10	2	0	0	0	0	3	1	1	1	1	2	1	4	9	2	1	0	2	2	2	11	13	15	11	0	0	0	0	0	0	0	0	0	0	0	0	0	0	0	0	0	0	0	0	0	0	0	0	0	0	0	0	0	0	0	0	0	0	1	0
WP_092992146.1	Sarcina sp. DSM 11001	MKILILSDSHGHHDLVRRAIGQEAPIDMLIHAGDVEGDLDQILGSGRDYEVCAVAGNMDWLDKLEDELCFAAGDHHVIYLSHGHRLGVHGGTRRLVERAKELGADIAVYGHTHIPDYGTENGITVINPGSVAKPRQEGWKKSYAVLTI	GDDGTMDVRFKYLPRQPFF	17381	17885	8	N	29513	0	2270.08	4030	0	0	1	0	1	1	1	1	0	0	0	0	1	1	0	1	1	1	0	0	1	1	1	19	148	167	7.78947	0	0	3	3	0	3	3	12	8	13	3	2	3	9	18	11	12	14	6	3	1	4	6	5	2	5	11	8	22	14	36	70	11	0	2	3	0	0	1	0	2	0	0	1	1	1	3	2	0	1	0	1	1	4	3	3	6	5	1	0	0	0	0	0	0	0	1	0	0	0	0	0	0	0	0	0	0	0	0	12	10	16	3	2	4	9	20	11	12	15	7	4	4	6	6	6	2	6	12	12	25	17	42	75	12	0	0	0	0	0	0	0	0	0	0	0	0	0	0	0	0	0	0	0	0	0	0	0	0	0	0	0	0	0	0	0	0	0	0	1	0
WP_093015471.1	Sphingobium sp. YR768	MTGTSFPKT	GNILPVSRFVLRVLRVAYRPNRPAFIKVR	191568	191685	8	N	16711	0	3388.03	2002	0	0	1	0	0	0	1	1	0	0	0	0	1	1	0	0	1	0	1	0	1	0	0	29	9	38	0.310345	1	7	1	8	7	1	8	0	0	0	0	0	0	0	1	0	0	0	1	1	1	1	1	3	0	0	0	1	0	1	1	2	4	2	6	0	2	0	0	0	1	0	2	3	1	0	2	3	1	0	0	1	5	3	0	7	7	13	1	0	0	0	0	0	0	0	1	0	0	0	0	0	0	0	0	0	0	0	0	2	6	0	2	0	0	0	2	0	2	3	2	1	3	4	2	3	0	1	5	4	0	8	8	15	5	0	0	0	0	0	0	0	0	0	0	0	0	0	0	0	0	0	0	0	0	0	0	0	0	0	0	0	0	0	0	0	0	0	0	1	0
WP_093223272.1	Sphingomonas sp. NFR15	MTMIDLSREITRHAADLIAQGYCILPDALPPAIVAALDADLAGDFARTPFGQGGFYGTMTKRFGRLLIRSPHA	AAVVQHRLILGIVEAVLSPWCDRIQLNTTQAIAVHSGAPAQLPHRDQDMWRGPVGKIEYLVNVMWPLTPFTSDNGATIVWPRSHGARALEAEPGESPLAAEMAPGAALVFLGSTLHGAGANRTGVVRRGLVVGYALGWLKPYENQWLAYPPDVARHFAPELAALVGYRQHRPNLGNFEGQCPSVLLRDDVPDHLAAIDALRPDQEDLMAVYLEAQRQAS	240405	239526	8	N	92	0	23810.2	1214	0	0	1	1	0	0	1	0	0	0	0	0	1	1	0	0	1	1	1	0	1	0	1	219	73	292	0.333333	0	3	2	5	3	2	5	11	6	6	0	1	2	1	7	2	6	8	1	3	4	5	2	5	0	2	1	6	7	7	14	36	7	30	15	11	7	2	11	11	18	8	7	25	2	4	4	18	8	7	6	6	19	16	22	17	39	103	15	1	0	0	0	0	0	0	0	0	0	0	0	0	0	0	0	0	0	0	0	41	21	17	7	3	13	12	25	10	13	33	3	7	8	23	10	12	6	8	20	22	29	24	53	139	22	0	0	0	0	0	0	0	0	1	0	1	0	0	0	0	0	2	0	0	0	0	0	0	0	0	-43.8718	0	-4	0	0	0	0	0	-47.8718	0	0
WP_093226508.1	Sphingomonas sp. NFR15	LRFDRLDISGIYDTGRPKCLTFCITA	GARHGSTPPDPAPYRPQYAIT	11033	11177	8	N	161	0	2233.09	2506	0	0	1	0	1	0	1	1	0	1	0	0	1	1	0	0	1	1	1	0	1	0	1	21	26	47	1.2381	2	2	1	3	2	1	3	1	3	3	0	2	0	0	2	0	3	3	1	0	2	1	1	3	0	1	0	3	3	4	7	9	4	3	2	1	0	0	1	0	2	1	1	0	0	0	0	5	1	2	0	2	0	2	1	2	3	6	3	0	0	0	0	0	0	0	1	0	0	0	0	0	0	0	0	0	0	0	0	4	5	4	0	2	1	0	4	1	4	3	1	0	2	6	2	5	0	3	0	5	4	6	10	15	7	0	0	0	0	0	0	0	0	0	0	0	0	0	0	0	0	0	0	0	0	0	0	0	0	0	0	0	0	0	0	0	0	0	0	1	1
WP_093296650.1	Sphingomonas sp. NFR04	MCNLYQLRKSAAEVAAHFGVGNPVQSNAGEEVYPGYPGMVVREEAGARVLQSMVWGFPLRLKGMSPTAKPKPVNNIADLTKPMWVGLARRPEWRCLIPLTGFAEAEGAKGSKTRTWFSVKDASIFAWAGLWRDSAEWGPVYSGVMTDCNEAIRPVHDRMPVLLHRDDHDRWLHGSFDDILAFQARCFPDDLIVMERTG	EPWVKRKGTVEQAALF	17305	16660	8	N	316	0	1839.99	5809	0	0	1	0	1	0	1	0	0	0	0	0	1	1	0	1	1	1	1	0	1	1	1	16	198	214	12.375	1	1	5	6	1	5	6	20	15	12	6	4	4	11	17	5	6	15	8	8	8	14	10	7	8	4	16	20	23	23	46	82	17	2	1	0	0	0	1	2	1	0	0	1	2	0	1	1	0	1	1	0	2	2	2	3	5	6	1	0	0	0	0	0	0	1	0	0	0	0	0	0	0	0	0	0	0	0	0	22	16	12	6	4	5	13	18	5	6	16	10	8	9	15	10	8	9	4	18	22	25	26	51	88	18	0	0	0	0	0	1	0	0	1	0	0	0	0	0	0	0	2	0	0	0	0	0	-1.53425	0	0	-38.8718	0	0	0	0	0	0	0	-40.4061	0	0
WP_093561019.1	Streptomyces sp. SID4915	VRGRHRMSPSSRGRGGSIPAGAGPTP	HVAFFQGEGREHPRGCGADTC	174	318	8	N	6418	0	2256.97	31	1	1	0	1	1	1	0	0	0	1	0	0	1	1	0	0	0	0	0	0	1	0	1	21	26	47	1.2381	0	1	6	7	1	6	7	2	5	0	0	0	0	0	6	1	1	0	0	1	0	4	4	1	0	0	1	0	0	5	5	11	5	2	2	1	0	2	1	2	4	2	0	0	0	0	2	1	0	1	0	0	1	2	3	2	5	7	1	0	0	0	0	0	0	0	0	1	0	0	0	0	0	0	0	0	0	0	0	4	7	1	0	2	1	2	10	3	1	0	0	1	2	5	4	2	0	0	2	2	3	7	10	18	6	0	0	0	0	0	0	0	0	0	0	0	0	0	0	0	0	0	0	0	0	0	0	0	0	0	0	0	0	0	0	0	0	0	0	1	1
WP_093561019.1	Streptomyces sp. SID4915	MTTTHGSGSKLSWAFADSWTMTRRELAHWARQPVQVVVGLVFPVMMLLMFGFLIGGGKGVEGDFTSY	LVPGMLTMTMAFGLEATMLSVTQDLGKGVIDRFRSMPMNSGSILVGRSIADMLQSVVGLAVMIGVGAAIGWRWNNGFASFMGAVGLLLLLRFAMLWIGLHLAMIAGKPEMVQAVQILVWPMAFLSNAIATPASMPAWLGAVVEWNPMSATATAVRDLFGNQSAAGGSWAATHAELLAVAWPLLLVAIFFPLAVKRFRDLSR	5939	5132	8	N	6458	0	21399.2	4564	0	0	1	0	0	0	1	0	0	0	0	0	1	1	0	1	1	0	0	0	1	0	1	201	67	268	0.333333	1	5	3	8	5	3	8	4	3	2	0	0	2	2	9	2	1	6	2	5	5	2	5	6	3	1	7	9	4	5	9	32	11	30	9	5	6	0	5	4	19	2	10	27	3	15	10	9	13	8	8	0	18	18	9	12	21	119	21	0	0	0	0	0	0	0	0	0	0	1	0	0	0	0	0	0	0	0	0	34	12	7	6	0	7	6	28	4	11	33	5	20	15	11	18	14	11	1	25	27	13	17	30	151	32	0	0	0	0	1	0	0	0	0	0	0	0	0	0	0	0	1	0	0	0	0	-46.7436	0	0	0	0	0	0	0	0	0	0	0	-46.7436	0	0
WP_093750944.1	Streptomyces sp. CFMR 7	VKVPGAGARPTV	GGGRTNHGHHGKGGKGKGPYRRCGVARGVDSPGTRCL	671510	671660	8	N	1405	0	3725.86	4959	0	0	1	1	0	0	1	1	0	0	0	0	1	1	0	0	1	0	1	0	1	0	1	37	12	49	0.324324	0	10	2	12	10	2	12	2	1	0	0	0	0	0	2	0	0	0	1	0	0	2	0	1	0	0	3	0	0	2	2	7	1	1	5	1	1	2	0	0	12	3	0	1	3	0	0	2	1	2	0	1	2	1	1	8	9	16	3	0	0	0	0	0	0	0	1	0	0	0	0	0	0	0	0	0	0	0	0	3	6	1	1	2	0	0	14	3	0	1	4	0	0	4	1	3	0	1	5	1	1	10	11	23	4	0	0	0	0	0	0	0	0	0	0	0	0	0	0	0	0	0	0	0	0	0	0	0	0	0	0	0	0	0	0	0	0	0	0	1	1
WP_093764713.1	Streptomyces sp. F-7	MMRAAGHTPLKTGYWHCSHSTGGKAFRSQGAGRTAGTMRQDTALTSEDTAATIPIDDTRRPNAAPLAGTPSLRLPAATP	PGAAMRHDARHAPPGRASWPTRLPR	74735	75050	8	N	1541	0	2742.42	466	1	0	0	0	1	1	1	0	0	0	0	0	1	1	0	1	1	1	1	1	0	1	1	25	79	104	3.16	1	6	7	13	6	7	13	13	7	4	1	1	2	1	8	3	2	5	2	3	1	7	5	12	1	1	0	3	5	9	14	31	17	5	5	1	0	0	0	0	2	2	0	1	0	1	0	5	1	1	1	0	0	1	1	5	6	9	2	0	0	0	0	0	0	0	0	0	0	0	0	0	0	1	0	0	0	0	0	18	12	5	1	1	2	1	10	5	2	6	2	4	1	12	6	13	2	1	0	4	6	14	20	40	19	0	0	1	0	0	0	0	0	0	0	0	0	0	0	0	0	1	0	0	-32.3521	0	0	0	0	0	0	0	0	0	0	0	0	0	-32.3521	0	0
WP_093766011.1	Streptomyces sp. 2BBP-J2	MTYGNLSARTSTTMFPPSRWGRRLRGVSGDAAAGRGPPAQPGRRITQ	AGPVRRQPEITAPGGSDRATVARR	367836	367620	8	N	3354	0	2499.34	7496	0	0	1	0	1	1	1	0	0	1	0	0	0	0	0	1	0	0	1	1	1	1	1	24	47	71	1.95833	2	3	7	10	3	7	10	5	8	1	1	0	2	0	7	0	1	2	0	2	1	5	4	5	1	1	1	3	1	8	9	18	9	4	5	1	0	0	1	1	3	0	1	0	0	0	0	3	1	2	0	0	2	0	2	5	7	10	3	1	0	0	0	0	0	0	0	0	0	0	0	0	0	0	0	0	0	0	0	9	13	2	1	0	3	1	10	0	2	2	0	2	1	8	5	7	1	1	3	3	3	13	16	28	12	0	0	0	0	0	0	0	0	0	0	0	0	1	0	0	0	1	0	0	0	0	0	0	0	0	0	0	0	0	-3.7439	0	0	0	-3.7439	0	0
WP_093766011.1	Streptomyces sp. 2BBP-J2	MRIATWNVNSITARLPRLLAWLESSGTDVLCLQEAKIAEAQFPVEQLRELGYESAVHATGRWNGVAVLSRVGLEDVVKGLPGDPGYDGSVEPRALSATCGPVRVWSVYVPNGREVEHPHYAYKLQWLEALKAAVAGDAAGDRPFAVLGDYNIAPTDDDVYDRAAFEGSTHVTPAERAALASLREAGLTDVVPRPLKYDHPYTYWDYRQLCFPKNRGMRIDLVYGNEPFAKAVTD	SYVDREERKGKGASDHAPVVVDLDV	369209	368429	8	N	3359	0	2722.36	8305	0	0	1	0	1	1	0	0	0	0	0	0	1	1	0	1	1	1	1	1	1	1	1	25	234	259	9.36	0	-1	-2	-3	1	2	3	29	17	16	7	3	5	15	18	5	5	22	7	2	5	16	10	11	6	12	23	23	31	24	55	99	21	2	2	4	0	0	0	2	2	1	0	1	2	0	0	1	2	0	0	1	5	1	6	4	10	10	2	0	0	0	0	0	0	0	0	0	0	0	0	0	0	0	1	0	0	0	0	31	19	20	7	3	5	17	20	6	5	23	9	2	5	17	12	11	6	13	28	24	37	28	65	109	23	0	1	0	0	0	0	0	0	0	0	0	0	0	0	0	0	1	0	-42.2027	0	0	0	0	0	0	0	0	0	0	0	0	0	0	-42.2027	0	0
WP_093766012.1	Streptomyces sp. 2BBP-J2	MTYGNLSARTSTTMFPPSRWGRRLRGVSGDAAAGRGPPAQPGRRITQ	AGPVRRQPEITAPGGSDRATVARR	367836	367620	8	N	1595	0	2499.34	7496	0	0	1	0	1	1	1	0	0	1	0	0	0	0	0	1	0	0	1	1	1	1	1	24	47	71	1.95833	2	3	7	10	3	7	10	5	8	1	1	0	2	0	7	0	1	2	0	2	1	5	4	5	1	1	1	3	1	8	9	18	9	4	5	1	0	0	1	1	3	0	1	0	0	0	0	3	1	2	0	0	2	0	2	5	7	10	3	1	0	0	0	0	0	0	0	0	0	0	0	0	0	0	0	0	0	0	0	9	13	2	1	0	3	1	10	0	2	2	0	2	1	8	5	7	1	1	3	3	3	13	16	28	12	0	0	0	0	0	0	0	0	0	0	0	0	1	0	0	0	1	0	0	0	0	0	0	0	0	0	0	0	0	-3.7439	0	0	0	-3.7439	0	0
WP_093766012.1	Streptomyces sp. 2BBP-J2	MRIATWNVNSITARLPRLLAWLESSGTDVLCLQEAKIAEAQFPVEQLRELGYESAVHATGRWNGVAVLSRVGLEDVVKGLPGDPGYDGSVEPRALSATCGPVRVWSVYVPNGREVEHPHYAYKLQWLEALKAAVAGDAAGDRPFAVLGDYNIAPTDDDVYDRAAFEGSTHVTPAERAALASLREAGLTDVVPRPLKYDHPYTYWDYRQLCFPKNRGMRIDLVYGNEPFAKAVTD	SYVDREERKGKGASDHAPVVVDLDV	369209	368429	8	N	1598	0	2722.36	8305	0	0	1	0	1	1	0	0	0	0	0	0	1	1	0	1	1	1	1	1	1	1	1	25	234	259	9.36	0	-1	-2	-3	1	2	3	29	17	16	7	3	5	15	18	5	5	22	7	2	5	16	10	11	6	12	23	23	31	24	55	99	21	2	2	4	0	0	0	2	2	1	0	1	2	0	0	1	2	0	0	1	5	1	6	4	10	10	2	0	0	0	0	0	0	0	0	0	0	0	0	0	0	0	1	0	0	0	0	31	19	20	7	3	5	17	20	6	5	23	9	2	5	17	12	11	6	13	28	24	37	28	65	109	23	0	1	0	0	0	0	0	0	0	0	0	0	0	0	0	0	1	0	-42.2027	0	0	0	0	0	0	0	0	0	0	0	0	0	0	-42.2027	0	0
WP_093791039.1	Streptomyces sp. cf124	MQIAHDVGKFSRATSWSKVPPSMAHAGTHARKNASTS	ASTPYADPFPPPRRRDPEGSRRGALRSAHAPFGR	42562	42778	8	N	1687	0	3726.9	307	1	0	0	0	1	1	1	0	0	1	0	0	1	1	0	1	1	0	1	1	0	0	1	34	37	71	1.08824	2	5	7	12	5	7	12	6	2	1	1	0	1	0	2	3	1	0	3	2	1	2	6	3	1	0	2	2	1	5	6	13	9	5	7	2	0	0	0	1	3	1	0	1	0	0	2	7	3	1	0	1	0	3	3	7	10	9	4	1	0	0	0	0	0	0	0	0	0	0	0	0	0	0	0	0	0	0	0	11	9	3	1	0	1	1	5	4	1	1	3	2	3	9	9	4	1	1	2	5	4	12	16	22	13	0	0	0	0	0	0	0	0	0	0	0	0	0	0	0	0	0	0	0	0	0	0	0	0	0	0	0	0	0	0	0	0	0	0	1	0
WP_093796001.1	Sporomusa acidovorans DSM 3132	MEKLLAKYFRQNLPHIWCPGCGNGIVTASVVRAIDKLQLDQDKTAIISGIGCSSRASGYLNFDTVHTAHGRAIPFATGIKLTKPDHNVIVLTGDGDATAIGGNHFIHAARRNINLTVVVYNNSIYGMTGGQYSPLTPHMSMATTAPYGNVDRPFDLFELAKGAGATFIARATTYHANLLANLIAQAISHKGFALVEAISACPISFGRQNKMGGPANMMKWQRDHAFMIEAKAKMDPTQ	LEGKFPIGVLYQGEGPEYVTEYQKVIQRAMGSEK	38096	38915	8	N	1751	0	3824.94	6643	0	0	1	0	1	0	1	0	0	0	0	0	1	1	0	1	1	1	0	1	1	0	0	34	238	272	7	1	-1	17	16	1	17	16	30	10	11	14	4	8	4	22	10	19	16	12	9	10	11	11	17	2	7	11	19	15	22	37	107	28	1	1	0	0	0	3	5	5	0	2	2	3	1	1	2	1	1	0	3	3	4	5	4	9	14	2	0	0	0	0	0	0	0	0	0	0	1	0	0	0	0	0	0	0	0	0	31	11	11	14	4	11	9	27	10	21	18	15	10	11	13	12	18	2	10	14	23	20	26	46	121	30	0	0	0	0	0	0	0	0	0	0	1	0	0	0	0	0	1	0	0	0	0	0	0	0	0	0	0	-1.24419	0	0	0	0	0	-1.24419	0	0
WP_094057532.1	Streptomyces sp. XY006	MTSTAAELLEVLWGRASTAPASASQLRVLLILEHHE	GINLRTLADSLASTPPSTSRLCDRLQAAGFVERVVSPVDRRELRLRLSSRGRAFLADLRVRREEALRAVLDQMPAAKRVALLQGLEAFCDAAAAQIHDDSDDSRASGSRTA	24043	23599	8	N	2300	0	12050.3	6271	0	0	1	1	0	1	0	1	0	0	0	0	1	1	0	1	0	0	1	1	1	1	1	111	36	147	0.324324	0	4	0	4	4	0	4	6	2	0	0	0	1	4	1	2	1	7	0	1	0	1	4	3	1	0	2	1	4	2	6	18	7	18	17	10	1	2	4	5	5	1	2	15	1	1	3	4	11	4	0	0	7	3	15	18	33	48	15	0	0	0	0	0	0	0	1	0	0	0	0	0	0	0	0	0	0	0	0	24	19	10	1	2	5	9	6	3	3	22	1	2	3	5	15	7	1	0	9	4	19	20	39	66	22	0	0	0	0	0	0	0	0	0	0	0	1	0	0	0	0	1	0	0	0	0	0	0	0	0	0	0	0	-14.6026	0	0	0	0	-14.6026	0	0
WP_094386146.1	Prevotella sp. P2-180	MFDELDKSNPDIHEYIDRIQQASGNDRYFCMMNSYSAITQRSAPTH	LWRGNVKSDSPGYCFDANQLDQAELEREVVHHFRR	267888	268134	8	N	3182	0	4153	7233	0	0	1	0	1	1	0	0	0	1	0	0	1	1	1	0	1	1	0	0	1	0	1	35	46	81	1.31429	0	1	-1	0	1	1	0	3	3	5	3	1	3	2	1	2	4	1	1	3	2	2	5	2	0	3	0	5	7	4	11	12	7	2	4	3	2	1	2	3	2	2	0	3	1	0	2	1	2	0	1	1	3	4	6	5	11	10	2	0	0	0	0	0	0	0	0	0	0	1	0	0	0	0	0	0	0	0	0	5	7	8	5	2	5	5	3	4	4	4	2	3	4	3	7	2	1	4	3	9	13	9	22	22	9	0	1	0	0	0	0	0	0	0	0	0	0	0	0	0	0	1	0	-36.0541	0	0	0	0	0	0	0	0	0	0	0	0	0	0	-36.0541	0	0
WP_094492134.1	Wohlfahrtiimonas chitiniclastica	LTNVYIRSTGTTLTTITGLTTDTTLTTF	DQCSSSIIDDQILACHGIAT	450960	451107	8	N	1273	0	2072.93	66666	0	0	1	1	1	1	1	0	0	1	0	0	1	0	0	0	0	0	0	0	0	0	1	20	28	48	1.4	0	-2	0	-2	2	0	2	0	1	1	1	0	0	0	2	0	2	4	0	0	1	0	1	13	0	1	1	2	1	1	2	9	14	2	0	3	0	2	2	0	1	1	4	1	0	0	0	0	3	1	0	0	0	0	3	0	3	8	4	0	0	1	0	0	0	0	0	0	0	0	0	0	0	0	0	0	0	0	0	2	1	4	1	2	2	0	3	1	6	5	0	0	1	0	4	14	0	1	1	2	4	1	5	17	18	0	0	1	0	0	0	0	0	0	0	0	0	0	0	0	0	1	0	0	-31.9577	0	0	0	0	0	0	0	0	0	0	0	0	0	-31.9577	0	1
WP_094602889.1	Sporomusa silvacetica DSM 10669	MKALLYL	GYESRLSTQISNVSAMQKRVHFSF	25056	25152	8	N	2826	0	2753.36	6649	0	0	1	0	0	0	0	1	0	0	0	0	1	1	0	0	1	0	0	0	1	0	0	24	7	31	0.291667	0	3	1	4	3	1	4	1	0	0	0	0	0	0	0	0	0	3	1	1	0	0	0	0	0	1	0	1	0	1	1	5	0	1	2	0	1	0	2	1	1	1	1	1	1	1	2	0	5	1	0	1	2	3	1	3	4	7	6	0	0	0	0	0	0	0	1	0	0	0	0	0	0	0	0	0	0	0	0	2	2	0	1	0	2	1	1	1	1	4	2	2	2	0	5	1	0	2	2	4	1	4	5	12	6	0	0	0	0	0	0	0	0	0	0	1	0	0	0	0	0	1	0	0	0	0	0	0	0	0	0	0	-5.37209	0	0	0	0	0	-5.37209	0	0
WP_094609304.1	Rhodococcus sp. WWJCD1	MTNPITSTLDAGQQKIAGDALQGTVVDLIDLSLIAKQAHWNVIGKNFRSVHLELDELVTAAREFTDQAAERATAIGVSPDGRAATVSSTAGTKGFGAGWTQDSEVVPAVVDNIAAVVERLRGRIADTG	EADPVTQDLLIGITARLEQLHWMWQAQAS	82664	83138	8	N	2884	0	3301.65	4579	0	0	1	0	1	1	1	0	0	0	0	0	1	1	0	1	1	0	1	1	1	0	1	29	128	157	4.41379	1	-2	-3	-5	2	3	5	19	7	10	4	0	6	6	12	2	8	9	4	1	3	3	7	12	2	0	13	5	16	11	27	62	19	4	1	2	0	0	4	2	1	1	2	4	0	1	0	1	1	2	2	0	1	2	4	1	5	13	3	0	0	0	0	0	0	1	0	0	0	0	0	0	0	0	0	0	0	0	0	23	8	12	4	0	10	8	13	3	10	13	4	2	3	4	8	14	4	0	14	7	20	12	32	75	22	0	0	0	0	0	0	0	0	0	0	0	0	0	0	0	0	0	0	0	0	0	0	0	0	0	0	0	0	0	0	0	0	0	0	1	0
WP_094612157.1	Rhodococcus sp. 02-925g	MTNPITSTLDAGQQKIAGDALQGTVVDLIDLSLIAKQAHWNVIGKNFRSVHLELDELVTAAREFTDQAAERATAIGVSPDGRAATVSSTAGTKGFGAGWTQDSEVVPAVVDNIAAVVERLRGRIADTG	EADPVTQDLLIGITARLEQLHWMWQAQAS	109492	109966	8	N	2919	0	3301.65	4594	0	0	1	0	1	1	1	0	0	0	0	0	1	1	0	1	1	0	1	1	1	0	1	29	128	157	4.41379	1	-2	-3	-5	2	3	5	19	7	10	4	0	6	6	12	2	8	9	4	1	3	3	7	12	2	0	13	5	16	11	27	62	19	4	1	2	0	0	4	2	1	1	2	4	0	1	0	1	1	2	2	0	1	2	4	1	5	13	3	0	0	0	0	0	0	1	0	0	0	0	0	0	0	0	0	0	0	0	0	23	8	12	4	0	10	8	13	3	10	13	4	2	3	4	8	14	4	0	14	7	20	12	32	75	22	0	0	0	0	0	0	0	0	0	0	0	0	0	0	0	0	0	0	0	0	0	0	0	0	0	0	0	0	0	0	0	0	0	0	1	0
WP_094618244.1	Rhodococcus sp. 06-412-2C	MTNPITSTLDAGQQKIAGDALQGTVVDLIDLSLIAKQAHWNVIGKNFRSVHLELDELVTAAREFTDQAAERATAIGVSPDGRAATVSSTAGTKGFGAGWTQDSEVVPAVVDNIAAVVERLRGRIADTG	EADPVTQDLLIGITARLEQLHWMWQAQAS	182271	181797	8	N	2984	0	3301.65	4579	0	0	1	0	1	1	1	0	0	0	0	0	1	1	0	1	1	0	1	1	1	0	1	29	128	157	4.41379	1	-2	-3	-5	2	3	5	19	7	10	4	0	6	6	12	2	8	9	4	1	3	3	7	12	2	0	13	5	16	11	27	62	19	4	1	2	0	0	4	2	1	1	2	4	0	1	0	1	1	2	2	0	1	2	4	1	5	13	3	0	0	0	0	0	0	1	0	0	0	0	0	0	0	0	0	0	0	0	0	23	8	12	4	0	10	8	13	3	10	13	4	2	3	4	8	14	4	0	14	7	20	12	32	75	22	0	0	0	0	0	0	0	0	0	0	0	0	0	0	0	0	0	0	0	0	0	0	0	0	0	0	0	0	0	0	0	0	0	0	1	0
WP_094703810.1	Rhodococcus fascians A21d2	MTNPITSTLDAGQQKIAGDALQGTVVDLIDLSLIAKQAHWNVIGKNFRSVHLELDELVTAAREFTDQAAERATAIGVSPDGRAATVSSTAGTKGFGAGWTQDSEVVPAVVDNIAAVVERLRGRIADTG	EADPVTQDLLIGITARLEQLHWMWQAQAS	5607338	5606864	8	N	3018	0	3301.65	4579	0	0	1	0	1	1	1	0	0	0	0	0	1	1	0	1	1	0	1	1	1	0	1	29	128	157	4.41379	1	-2	-3	-5	2	3	5	19	7	10	4	0	6	6	12	2	8	9	4	1	3	3	7	12	2	0	13	5	16	11	27	62	19	4	1	2	0	0	4	2	1	1	2	4	0	1	0	1	1	2	2	0	1	2	4	1	5	13	3	0	0	0	0	0	0	1	0	0	0	0	0	0	0	0	0	0	0	0	0	23	8	12	4	0	10	8	13	3	10	13	4	2	3	4	8	14	4	0	14	7	20	12	32	75	22	0	0	0	0	0	0	0	0	0	0	0	0	0	0	0	0	0	0	0	0	0	0	0	0	0	0	0	0	0	0	0	0	0	0	1	0
WP_094758597.1	Rothia sp. HSID18069	MAVKRIVTNLAADKPESAAAFYRDILGLELLMDHGWIQTYGNAETTTVQVSIASEGGSGTPVPDLSVEVDNLDEILARIHTAGITL	EYGVAEEPWGVRRFFVRDPLGNLVNILQHM	415790	415439	8	N	3092	0	3522.79	1409	0	0	1	0	1	1	1	0	0	0	0	0	1	1	0	1	1	0	1	1	1	0	1	30	86	116	2.86667	1	0	-5	-5	0	5	5	10	3	6	3	0	2	6	7	2	7	9	2	2	1	3	5	8	1	2	7	4	12	5	17	42	13	1	3	1	2	0	1	3	3	1	1	3	0	1	2	2	0	0	1	1	4	4	4	3	7	13	0	0	0	0	0	0	0	1	0	0	0	0	0	0	0	0	0	0	0	0	0	11	6	7	5	0	3	9	10	3	8	12	2	3	3	5	5	8	2	3	11	8	16	8	24	55	13	0	0	0	0	0	0	0	0	0	0	0	0	0	0	0	0	0	0	0	0	0	0	0	0	0	0	0	0	0	0	0	0	0	0	1	0
WP_094758597.1	Rothia sp. HSID18069	MGFFSYFTDKTAPEPAEAQLTAYVSGRVQGVGFRWWCAGTAKPMGLSGYAENLDDGRVKVIAQGTRASCERLLDALNSGDTA	GHVDFVDATFSEPQGTFKGFGIR	421330	421648	8	N	3108	0	2493.2	7300	0	0	1	0	1	1	1	1	0	0	0	0	1	1	0	1	1	1	1	1	1	0	0	23	82	105	3.56522	0	0	-1	-1	0	1	1	11	5	5	2	2	3	4	10	0	1	6	3	2	4	3	5	6	2	3	5	9	9	8	17	35	11	1	1	2	0	0	1	1	4	1	1	0	1	0	4	1	1	2	0	0	2	4	3	2	5	8	3	0	0	0	0	0	0	0	1	0	0	0	0	0	0	0	0	0	0	0	0	12	6	7	2	2	4	5	14	1	2	6	4	2	8	4	6	8	2	3	7	13	12	10	22	43	14	0	0	0	0	0	0	0	0	0	0	0	0	0	0	0	0	0	0	0	0	0	0	0	0	0	0	0	0	0	0	0	0	0	0	1	0
WP_094793457.1	Streptomyces kasugaensis	MGRRLSRHGGSSFLGSGFLDTAARPRTA	YAAARRCADATNRRRATGPTARRVC	245561	245723	8	N	1359	0	2746.4	2565	0	0	1	1	1	1	1	0	0	1	0	0	1	0	0	0	0	0	1	1	1	0	1	25	28	53	1.12	0	6	5	11	6	5	11	3	5	1	0	0	0	0	5	1	0	3	0	1	2	1	4	2	0	0	0	2	1	5	6	12	6	7	7	1	1	2	0	0	1	0	0	0	0	0	0	1	0	3	0	1	1	1	1	7	8	9	3	0	0	0	0	0	0	0	0	0	0	0	0	0	0	0	0	0	0	1	0	10	12	2	1	2	0	0	6	1	0	3	0	1	2	2	4	5	0	1	1	3	2	12	14	21	9	0	0	0	0	0	0	0	0	0	0	0	0	0	0	0	0	0	0	0	0	0	0	0	0	0	0	0	0	0	0	0	0	0	0	1	0
WP_094912811.1	Bacillus aryabhattai	MIDVYTNILPQFGSGPKDEREFLQMAQKLVDQGVKTVIATPYFNGSMQGTHKHQILTSVEEAN	RKLQSSYLPLTILPGQRILATAHLLRSSSQEYLTLSEKGKYLFVHMPFDKGGEDFETIAYELQLKELVPVISEPECSQFILKYPQKLYQLVKNGAIVQVSAQSLTGKNGRKAKKAALQFLEHGCVHLVATGADAKSYEKSSLQDAYEVVKKEFGNAKEFMLRENAEAIANGDVVYRERPERMKTQKFLGVF	88044	88809	8	N	3342	0	21518.3	398	1	0	0	1	0	0	0	0	0	0	0	0	1	1	0	0	1	0	1	0	0	0	1	191	63	254	0.329843	1	9	0	9	9	0	9	3	1	3	3	0	6	4	5	2	4	4	4	3	3	3	3	5	0	2	5	5	7	5	12	24	8	16	8	5	5	2	12	17	12	4	7	23	19	3	9	7	13	7	0	9	13	18	22	27	49	74	20	0	1	0	0	0	0	0	0	0	0	0	0	0	0	0	0	0	0	0	0	19	9	8	8	2	18	21	17	6	11	27	23	6	12	10	16	12	0	11	18	23	29	32	61	98	28	0	1	0	0	0	0	0	0	0	0	0	0	1	0	0	0	2	0	-41.9324	0	0	0	0	0	0	0	0	0	0	-5.34146	0	0	0	-47.2739	0	0
WP_094912811.1	Bacillus aryabhattai	MIDLQTFILPNIDNGPRDVQTFTNMARSLVKKGVHSVVATPLFWEESDVTRHELILYASAANDWLEEALIPLRVLPGQLVPASPQLLKHYEKQKLLTLNHTDKYLLVSLPYHTLPANLDSLLYDLQLQGIVPILQAPERHPVFQQHPDKLYDLVKKGFVTQLSAGSILGLNGKQARKSASTFIKHRLAHVIASGVDERTYWDYSLSKAYDVISDQYGTGQLYTF	MENAEAVIEGMALAMEEPEAVKRGKIFKLWA	99413	100181	8	N	3367	0	3442.74	6286	0	0	1	0	1	1	1	0	0	0	0	0	1	1	0	1	1	0	1	1	1	1	1	31	224	255	7.22581	0	-2	8	6	2	8	6	15	8	14	7	0	14	8	11	9	11	34	13	2	7	13	15	13	3	11	16	21	22	21	43	89	28	6	1	0	1	0	0	6	2	0	2	2	3	3	1	1	0	0	1	0	2	2	6	4	10	17	0	0	0	0	0	0	0	0	0	0	0	0	0	1	0	0	0	0	0	0	0	21	9	14	8	0	14	14	13	9	13	36	16	5	8	14	15	13	4	11	18	23	28	25	53	106	28	0	0	0	0	0	0	0	0	0	0	0	0	0	0	0	0	0	0	0	0	0	0	0	0	0	0	0	0	0	0	0	0	0	0	1	0
WP_094912811.1	Bacillus aryabhattai	MNGIIESLTGMDALSDQVVAMDLLISAKSGVRNYAMAVTDAGTPEIKEMLTLHLVEALDMHERISTY	MMEKGWYHAWDMNEQVSLNLNNINTALKLPTL	100604	100304	8	N	3369	0	3755.82	7177	0	0	1	0	1	0	1	0	0	0	0	0	1	1	0	0	1	0	1	1	1	0	1	32	67	99	2.09375	0	0	-4	-4	0	4	4	7	2	5	2	0	1	5	4	2	5	8	2	6	0	1	5	5	0	2	5	2	10	4	14	35	10	2	0	1	5	0	1	2	1	1	1	5	2	3	0	1	1	2	2	1	1	3	3	2	5	13	3	0	0	0	0	0	0	0	0	0	0	0	0	1	0	0	0	0	0	0	0	9	2	6	7	0	2	7	5	3	6	13	4	9	0	2	6	7	2	3	6	5	13	6	19	48	13	0	0	0	0	0	0	0	0	0	0	0	0	0	0	0	0	0	0	0	0	0	0	0	0	0	0	0	0	0	0	0	0	0	0	1	0
WP_095082857.1	Mesorhizobium sophorae	MNSNPKTTSTIATGGTPFTSQARRAGLKRLSAISALLLVALGSLVTAPALAQDIQSSPSFVDDFTSFDRARWYVSDGWSNGSHQNCTWSKGLVALSDGVLSLGFEKQKLKDRDYACGEIQTKQRFGYGTYEARIKTDTGSGLNAAFFSYIGPSDKQPWDEIDFEVLTKDTSKVQVNAYIAGKGNNEKLVDVAGGTDKAFNDYAFVWQKDSLRWYVNGQLVNTITDPAKLPTHAQKIFFSLWGSDKMTGWMGEFADPGRKLTLQIDRVAFTA	LGEPCQFPESLACSIK	510050	509186	8	N	3434	0	1704.8	3891	0	0	1	1	1	1	1	0	0	0	0	0	1	0	0	1	1	1	1	1	1	0	0	16	271	287	16.9375	2	-1	4	3	1	4	3	25	11	21	11	2	13	7	24	2	11	22	19	3	15	9	23	22	8	8	15	31	28	30	58	100	45	1	0	0	0	2	1	2	1	0	1	2	1	0	1	2	2	0	0	0	0	1	2	1	3	5	2	0	0	0	0	0	0	0	0	0	0	1	0	0	0	0	0	0	0	0	0	26	11	21	11	4	14	9	25	2	12	24	20	3	16	11	25	22	8	8	15	32	30	31	61	105	47	0	0	1	0	0	0	0	0	0	0	0	0	0	0	0	0	1	0	0	-35.7465	0	0	0	0	0	0	0	0	0	0	0	0	0	-35.7465	0	0
WP_095120087.1	Pseudomonas sp. Irchel s3f10	VEKAHLEFEQLLRYANPLGLYAEEFDSHGRHLGNTPQALTH	LALISAASFLDRRLSGEKSEWQP	329405	329210	8	N	3579	0	2555.34	6568	0	0	1	0	1	0	1	0	0	1	0	0	1	1	0	0	1	0	1	0	1	0	1	23	41	64	1.78261	0	0	1	1	0	1	1	4	2	1	2	0	2	5	3	4	0	7	1	0	2	2	1	2	0	2	1	4	6	3	9	15	3	3	2	1	0	0	1	2	1	0	1	4	1	0	1	1	4	0	1	0	0	2	3	3	6	9	4	0	0	0	0	0	0	0	0	0	0	1	0	0	0	0	0	0	0	0	0	7	4	2	2	0	3	7	4	4	1	11	2	0	3	3	5	2	1	2	1	6	9	6	15	24	7	0	0	0	0	0	0	0	0	0	0	0	0	0	0	0	0	0	0	0	0	0	0	0	0	0	0	0	0	0	0	0	0	0	0	1	1
WP_095200761.1	Mesorhizobium sp. ICMP 18942	MRLSVIMPVHNRETFVGPALRSLLRQRNAADLDIIVIDDGSTDGSAEMVRSLMAENACIRLFQQPNMGVTRTRNTGLGLLKPETDLVSFLDSDDISPVGRFSADIELFRNDPNLDLTYSRMMLVDKIDDESLEPAADSRSITVRGIHLSAAIFTRRLVERIGVFDEAFHQAEDTDYLLRTFESGPRYVTPETVALYYRRHPGNMTRQTDVQSREFMRAIYKSMTRRKADPTL	RRIEGIFELKDLADWQFM	51988	51235	8	N	6618	0	2248.14	1874	0	0	1	0	1	1	1	0	0	0	0	0	1	1	0	0	1	1	0	1	0	1	1	18	232	250	12.8889	0	-1	0	-1	1	0	1	16	26	21	8	1	6	13	11	4	13	23	4	10	10	11	17	17	0	6	15	16	34	30	64	88	34	1	2	2	0	0	1	2	1	0	2	2	1	1	2	0	0	0	1	0	0	3	4	3	7	7	0	0	1	0	0	0	0	0	0	0	0	0	0	0	0	0	0	0	0	0	0	17	28	23	8	1	7	15	12	4	15	25	5	11	12	11	17	17	1	6	15	19	38	33	71	95	34	0	0	0	0	0	0	1	0	0	0	0	1	0	0	0	0	2	0	0	0	0	0	0	-44.4054	0	0	0	0	-13.7821	0	0	0	0	-58.1875	0	0
WP_095622944.1	Halomonas sp. WRN001	MATYFPTLQTGFLKKIRRKATSFLRQPGFAKRWFPLLWVLLGL	SRMAILLFSFRRLAPHLGNPVGIAACIPLLTPEQEAKAAQIGQAIRLAARYTPWVSNCFPQAVTARLVLGLHGIPYSLYFGVMREPETCEYKAHAWVATGRVAITGGYGFNRFTVVGCYTSLPHPAQGQARR	164854	165382	8	N	4296	0	14405.5	0	1	1	0	1	0	0	0	0	0	0	0	0	1	1	0	1	1	0	0	1	0	0	1	132	43	175	0.325758	0	12	8	20	12	8	20	3	4	0	0	0	2	0	3	0	1	8	4	1	5	3	1	4	2	1	1	8	0	8	8	17	5	18	11	0	3	4	6	5	12	4	7	12	2	2	6	10	5	8	2	6	9	14	5	13	18	60	13	0	0	0	0	0	0	0	0	0	0	0	0	0	0	0	1	0	0	0	0	21	15	0	3	4	8	5	15	4	8	20	6	3	11	13	6	12	4	7	10	22	5	21	26	77	18	0	1	0	0	0	0	0	0	0	0	0	0	0	0	0	0	1	0	-43.3378	0	0	0	0	0	0	0	0	0	0	0	0	0	0	-43.3378	0	0
WP_095769316.1	Mesorhizobium sp. WSM4313	MNANPDNTSTEAACEVSQAPGSGLTSLRLGVVGALFAVAAALAASPHPAHAQAAQQELQSAPSFVDNFSNFNQSRWFVSDGWTNGAHQNCTWSKDLVRLSDGVLSLGFEKRKLKDREFACAEIQTKQRYGYGVYEARMKTGTGSGLNAAFFSYIGPQDKQPWDEIDFEVLTKDPSKVQVNSYIQGKPKNGKLVDVEGGADKGFNDYGFVWEKDRLRWYVNGKLVHEVTNPDELPKHSQKIFFSLWGSDKLANWMGAFVDPGSKVTMEVKRVAFTA	LGQPCQFPESLACSISNSN	1156	271	8	N	4616	0	1977.87	3727	0	0	1	1	1	1	1	0	0	0	0	0	1	0	0	1	1	1	1	1	1	0	0	19	275	294	14.4737	2	-1	4	3	1	4	3	27	10	17	15	3	14	14	24	5	5	19	20	4	16	12	21	12	8	7	22	31	31	30	61	101	33	1	0	0	2	2	2	1	1	0	1	2	0	0	1	2	4	0	0	0	0	1	1	0	1	5	4	0	0	0	0	0	0	0	0	0	0	1	0	0	0	0	0	0	0	0	0	28	10	17	17	5	16	15	25	5	6	21	20	4	17	14	25	12	8	7	22	32	32	30	62	106	37	0	0	0	0	0	1	0	0	0	0	0	0	0	0	0	0	1	0	0	0	0	0	8.46575	0	0	0	0	0	0	0	0	0	0	8.46575	0	0
WP_095817671.1	Mesorhizobium sp. WSM3859	MNVDPDNTSIVADCETSHAPGSGLASLRLGAAAVLFAIAATLHPAHAQGTQPELQSAPSFVDNFSSFNQSRWFVSDGWTNGAHQNCTWSKDLVRLSDGVLSLSFEKRKLKDREFACAEIQTKQRYGYGVYEARMKTGTGSGLNAAFFSYIGPQEKQPWDEIDFEVLTKDPSKVQVNSYIQGKPKNGKLVDVEGGADKGFNDYGFVWEKDRLRWYVNGKLVHEVTNPDELPTHSQKIFFSLWGSDKLTNWMGAFTDPGSKVTMQVKRVAFTA	LGQPCQFPESLACSISNSN	219760	220633	8	N	5227	0	1977.87	3736	0	0	1	1	1	1	1	0	0	0	0	0	1	0	0	1	1	1	1	1	1	1	0	19	271	290	14.2632	2	-1	4	3	1	4	3	22	10	18	13	3	13	13	23	6	7	19	19	4	16	12	22	16	8	7	20	31	31	29	60	95	38	1	0	0	2	2	2	1	1	0	1	2	0	0	1	2	4	0	0	0	0	1	1	0	1	5	4	0	0	0	0	0	0	0	0	0	0	1	0	0	0	0	0	0	0	0	0	23	10	18	15	5	15	14	24	6	8	21	19	4	17	14	26	16	8	7	20	32	32	29	61	100	42	0	0	0	0	0	1	0	0	0	0	0	0	0	0	0	0	1	0	0	0	0	0	8.46575	0	0	0	0	0	0	0	0	0	0	8.46575	0	0
WP_096142788.1	Shewanella algae	MIHSMTAYARIEHKADWGTASWEIRSVNQRYLETYLRLPEQFRSLEPVLRDRLRKRLNRGKVEVNLRYELSDQQGTQLNMNQDLALQLLQAANWVKQQAGQGELNPVDILRWPGVMSSSEQDMDAIAAELLKAFDGAVDQFIEARGREGSAIKEMLLTRLDAVEAQIAIVREHMPKVMEWQREKLSNRLAEIQGELDPARLEQEMVLLAQKQDVAEEMDRLEAHVAEARRILNKGGSEGRRLDFMMQEFNRESNTLASKSISSEITA	AAVELKVLIEQMREQIQNVE	24994	24130	8	N	1445	1	2321.23	66666	0	0	1	0	1	0	0	0	0	0	0	1	0	0	0	1	1	0	0	0	0	1	1	20	267	287	13.35	0	-2	-3	-5	2	3	5	27	25	14	11	0	20	29	13	4	13	31	11	12	5	6	16	7	5	4	14	14	43	36	79	110	23	2	1	0	1	0	3	4	0	0	2	2	1	1	0	0	0	0	0	0	3	0	4	2	6	10	0	1	0	0	0	0	0	0	0	0	0	0	0	0	0	0	0	0	0	0	0	29	26	14	12	0	23	33	13	4	15	33	12	13	5	6	16	7	5	4	17	14	47	38	85	120	23	1	0	0	0	0	0	0	0	0	0	0	0	0	0	0	0	1	-3.63333	0	0	0	0	0	0	0	0	0	0	0	0	0	0	0	-3.63333	0	0
WP_096179134.1	Brevibacterium aurantiacum	MTDENFNPSKPSTGSSDPADYDDVADRYGDEFINWAGLQLANLIDPVAGERILDVGAGRGAVTRPLD	RRGAEVWAIDLSERMVEYLREIVPPERAIRGDAGDLPHADGEFDGVTAGYLATILPHKMEGMLTEWSRVLGPQGRLAVSEPGPIHEDWLWLHDVACQFFSRPTAEEHNRTISENLEELVRVAADVGLGLDASSTIRRPKRFQTTAAAEQFLMQSGLEAAVEHLESDDAQSFVGQIRAGLDSMFRRRGSIEVDRCAKLFLFERYQ	44678	43862	8	N	5893	0	22904.5	8	1	1	0	1	0	0	0	0	0	0	0	0	1	1	0	1	1	0	1	0	1	0	1	204	67	271	0.328431	0	-5	-8	-13	5	8	13	7	4	10	4	0	1	3	7	0	3	5	1	1	2	5	4	3	1	2	4	5	13	5	18	27	7	21	20	13	2	2	8	21	16	6	9	20	3	5	9	9	12	8	4	3	13	16	34	23	57	84	20	0	1	0	0	0	0	0	0	0	0	0	0	0	0	0	0	0	0	0	0	28	24	23	6	2	9	24	23	6	12	25	4	6	11	14	16	11	5	5	17	21	47	28	75	111	27	0	0	1	0	0	0	0	0	0	0	0	0	0	0	0	0	1	0	0	-26.1127	0	0	0	0	0	0	0	0	0	0	0	0	0	-26.1127	0	0
WP_096179134.1	Brevibacterium aurantiacum	MRSRFIAEAVSAATSGTVTTHLTGHFGDELFSSGVAHLRDLGLRRPLEVRKRVELLHARTRIPRRTLMKWATSRSSYHQSLQDFVRDGHTAPGWLSMESSIPPWVHYREETRERLGSQLEHATVPPLGTTAEQHETLSRLITSGSILRHESQIMAPAGIFVDAPFGDDRVVDAVLRSPTGKLQDPSRVKPVLLDAIGDELPQAIVNRTAKTDNTAAIWTGLTQNASRLRTMSTNMLAAQRGVVDEGMFRASLLGPHPPSLLPMSLWRTL	AVEAWLRDNEGVRHQISVDPIGVNHP	46246	45358	8	N	5895	0	2889.45	0	1	1	0	0	1	1	0	0	0	0	0	0	1	1	0	1	1	0	1	0	0	0	0	26	269	295	10.3462	0	0	16	16	0	16	16	23	27	13	4	0	9	14	18	11	10	31	5	8	7	17	24	24	5	2	17	14	27	32	59	107	48	2	2	2	2	0	1	2	2	2	2	1	0	0	0	2	1	0	1	0	4	1	4	2	6	11	1	1	0	0	0	0	0	0	0	0	0	0	0	0	0	0	0	0	0	0	0	25	29	15	6	0	10	16	20	13	12	32	5	8	7	19	25	24	6	2	21	15	31	34	65	118	49	0	0	0	0	0	0	0	0	0	0	0	0	0	0	1	0	1	0	0	0	0	0	0	0	0	0	0	0	0	0	0	-42.3511	0	-42.3511	0	0
WP_096213205.1	Streptomyces sp. 2323.1	VSRSHLAGYFPEPPSIDRTNEPLFTK	GFRTAVDSPRDRHE	3734151	3734274	8	N	5998	0	1623.78	7645	0	0	1	0	1	1	0	1	0	1	0	0	1	1	0	0	1	0	1	1	1	0	0	14	26	40	1.85714	1	1	1	2	1	1	2	1	2	1	1	0	0	2	1	1	1	2	1	0	2	4	3	2	0	1	1	3	3	3	6	6	5	1	3	2	0	0	0	1	1	1	0	0	0	0	1	1	1	1	0	0	1	1	3	3	6	3	2	0	0	0	0	0	0	0	1	0	0	0	0	0	0	0	0	0	0	0	0	2	5	3	1	0	0	3	2	2	1	2	1	0	3	5	4	3	0	1	2	4	6	6	12	9	7	0	0	0	0	0	0	0	0	0	0	0	0	0	0	0	0	0	0	0	0	0	0	0	0	0	0	0	0	0	0	0	0	0	0	1	1
WP_096452813.1	Mesorhizobium loti	MPRLSVIMPVHNRETLVGPALRSLLRQRGAADLDIIVIDDGSTDGSAEAVRSLMVENPCIRLFQQPNMGVTRTRNTGLGLLEPETDLVSFLDSDDISPVGRFAADIELFRNDPGLDLTYSRMMLVDKIDDEHLEPTADSRSITVRGIHLSAAIFTRRLIARIGVFDEAFNQAEDTDYLLRTFESGPRYVMPETVALYYRRHPGNMTRQTEVQSREFMRAIYKSMTRRKADPTL	RRIEGIFELKKLADWRFM	4692420	4691664	8	N	3652	0	2289.25	1833	0	0	1	0	1	1	1	0	0	0	0	0	1	1	0	0	1	1	0	1	0	1	1	18	233	251	12.9444	0	2	-1	1	2	1	1	16	26	20	7	1	6	14	13	4	14	24	3	10	9	13	15	17	0	6	15	15	34	29	63	92	32	1	3	1	0	0	0	2	1	0	2	2	2	1	2	0	0	0	1	0	0	3	3	5	8	7	0	0	1	0	0	0	0	0	0	0	0	0	0	0	0	0	0	0	0	0	0	17	29	21	7	1	6	16	14	4	16	26	5	11	11	13	15	17	1	6	15	18	37	34	71	99	32	0	0	0	0	0	0	0	0	0	0	0	1	0	0	0	0	1	0	0	0	0	0	0	0	0	0	0	0	-13.7821	0	0	0	0	-13.7821	0	0
WP_096488223.1	Escherichia coli	MLSLLCKDFRIFIVASHGKAEAVFTSSLCCKFLCDIVTL	WSEVCFLVLFECAFPVYPLSGAFWV	56361	56556	8	N	6322	0	2892.38	2746	0	0	1	1	1	0	0	0	0	1	0	0	1	1	0	0	1	1	1	0	1	0	0	25	39	64	1.56	0	-2	2	0	2	2	0	3	1	2	0	4	0	1	1	1	3	6	3	1	4	0	4	2	0	0	3	4	3	4	7	17	6	2	0	0	0	2	0	2	1	0	0	3	0	0	4	2	2	0	2	1	4	7	2	0	2	10	2	0	0	0	0	0	0	0	0	0	0	0	0	0	0	0	0	0	1	0	0	5	1	2	0	6	0	3	2	1	3	9	3	1	8	2	6	2	2	1	7	11	5	4	9	27	8	0	0	0	0	0	0	0	0	0	1	0	0	0	0	0	0	1	0	0	0	0	0	0	0	0	0	-26.4375	0	0	0	0	0	0	-26.4375	0	0
WP_096673274.1	Fischerella sp. NIES-4106	LQIYTRVESKSKTPFIVERKKYLKTEKSVTH	NCIFFCDGYRCKTHILCVFPIGT	449524	449359	8	N	6689	0	2635.22	156	1	0	0	1	1	1	0	0	0	1	0	0	1	1	0	0	1	0	1	0	1	0	1	23	31	54	1.34783	0	2	6	8	2	6	8	0	2	0	0	0	1	3	0	1	2	2	6	0	1	1	3	4	0	2	3	3	3	8	11	7	7	0	1	1	1	4	0	0	2	1	3	1	1	0	3	1	0	2	0	1	1	4	1	2	3	7	2	0	0	0	1	0	0	0	0	0	0	0	0	0	0	0	0	0	0	0	0	0	3	1	1	4	1	3	2	2	5	3	7	0	4	2	3	6	0	3	4	7	4	10	14	14	9	0	0	0	0	0	0	0	0	0	0	0	0	0	0	0	0	0	0	0	0	0	0	0	0	0	0	0	0	0	0	0	0	0	0	1	1
WP_096687454.1	Calothrix sp. NIES-4071	MPAVVDSNGADKSTL	IKLIYCCYDPEFGNIELDNIDIRQLHHLL	3341369	3341504	8	N	6742	0	3483.74	17	1	1	0	1	0	1	0	0	0	1	0	0	1	1	0	0	1	0	1	1	1	0	1	29	15	44	0.517241	0	-1	-1	-2	1	1	2	2	0	2	1	0	0	0	1	0	0	1	1	1	0	1	2	1	0	0	2	0	2	1	3	7	3	0	1	3	2	2	1	2	1	2	5	5	1	0	1	1	0	0	0	2	0	3	5	2	7	11	0	0	0	0	0	0	0	0	0	0	1	0	0	0	0	0	0	0	0	0	0	2	1	5	3	2	1	2	2	2	5	6	2	1	1	2	2	1	0	2	2	3	7	3	10	18	3	0	0	0	0	0	0	0	0	0	0	0	0	0	0	0	0	0	0	0	0	0	0	0	0	0	0	0	0	0	0	0	0	0	0	1	0
WP_097125974.1	Spirosoma fluviale	MNTNNPHTYQQIARAIEHLTTHYREQPSLGELAEKANLSEFHFQRLFTEWAGVSPKKFSQYLTLEHAKSRLRNGAPLADAADAAGLSGTGRLHDLFVTIEGITPGQFKQGGSGLVLTYGIFASPFGTYLLGAINDKIALLHFLNEGDVPEIILTTAWPEASLRPDPVTLQPLTDQIFNPIAVEHEGSKPVLSVLMRGSAFQLKVWEALLKIPEGGLASYDQIAHAIGQPTASRAVGTAIGSNPVGYLIPCHRVIKKTG	LFGGYRWGVERKQAMLGWEAARVEP	398632	397780	8	N	7010	0	2887.46	4329	0	0	1	0	1	0	1	0	0	0	0	0	1	1	0	1	1	1	1	1	1	1	1	25	258	283	10.32	0	1	8	9	1	8	9	26	10	8	9	1	12	15	24	10	17	30	11	2	11	17	15	18	3	7	12	21	23	21	44	111	33	3	3	0	0	0	1	3	4	0	0	2	1	1	1	1	0	0	2	1	2	4	3	4	7	12	0	0	0	0	0	0	0	0	0	0	0	1	0	0	0	0	0	0	0	0	0	29	13	8	9	1	13	18	28	10	17	32	12	3	12	18	15	18	5	8	14	25	26	25	51	123	33	0	0	0	0	0	0	0	0	0	0	0	0	0	0	1	0	1	0	0	0	0	0	0	0	0	0	0	0	0	0	0	-40.8085	0	-40.8085	0	0
WP_097125974.1	Spirosoma fluviale	MSLFVIVRHGQSQWNAENRFTGATNTPLTDLGRHEALEAGALLRAKQPPNFAIGFTSVLQRAIDTMAIILDQIGQPDLPVERNEALNERMYGDLQGMNKHEAEERFGADQVFRWRRGYADRPPHGESLADTRARVIPYFNQSILPHLQTGQPVLVVAHGNSLRALLMDLEHINPEDIEKVELATG	IPRQYDYDPATGNFHLLPG	413938	413323	8	N	7021	0	2155.04	6484	0	0	1	0	1	1	1	0	0	0	0	0	1	1	0	1	1	0	1	1	1	1	1	19	185	204	9.73684	2	0	1	1	0	1	1	18	15	10	10	0	11	14	14	7	10	20	3	5	7	11	6	9	2	3	10	12	24	18	42	77	15	1	1	2	1	0	1	0	2	1	1	2	0	0	1	3	0	1	0	2	0	3	2	1	3	6	1	0	0	0	0	0	0	0	0	0	1	0	0	0	0	0	0	0	0	0	0	19	16	12	11	0	12	14	16	8	11	22	3	5	8	14	6	10	2	5	10	15	26	19	45	83	16	0	0	0	0	0	0	0	0	0	0	0	0	0	0	0	0	0	0	0	0	0	0	0	0	0	0	0	0	0	0	0	0	0	0	1	0
WP_097383038.1	Sphingobium yanoikuyae	MLLERDGMVQLVYKHAISTV	QPLHSLDLSGENEQDD	1471356	1471467	8	N	14645	0	1777.77	7952	0	0	1	0	1	1	0	0	0	1	0	0	1	0	0	0	1	0	1	1	1	0	1	16	20	36	1.25	1	-4	1	-3	4	1	3	1	1	1	0	0	1	1	1	1	1	3	1	2	0	0	1	1	0	1	3	1	2	2	4	11	2	0	0	3	1	0	2	2	1	1	0	3	0	0	0	1	2	0	0	0	0	0	5	0	5	4	2	0	0	0	0	0	1	0	0	0	0	0	0	0	0	0	0	0	0	0	0	1	1	4	1	0	3	3	2	2	1	6	1	2	0	1	3	1	0	1	3	1	7	2	9	15	4	0	0	0	0	0	0	0	0	0	1	0	0	0	0	0	0	1	0	0	0	0	0	0	0	0	0	-26.0375	0	0	0	0	0	0	-26.0375	0	0
WP_097383965.1	Sphingobium yanoikuyae	MAHRRTYVLSGRRPKPDVRNLAYTQAHAPLPLPAGHARMPPGPSETA	TELCMQRFRRPTSGLFTEAGLMCAMGARMQE	2874121	2873884	8	N	7150	0	3504.61	7102	0	0	1	1	1	0	0	0	0	1	0	0	1	0	0	0	1	0	1	0	1	0	1	31	47	78	1.51613	0	1	8	9	1	8	9	7	6	1	1	0	1	1	3	3	0	4	1	2	0	8	2	3	0	2	2	2	2	7	9	18	5	3	4	0	0	2	2	3	3	0	0	3	0	4	2	1	1	3	0	0	0	2	3	4	7	13	4	0	0	0	0	0	0	0	0	0	0	0	0	0	0	0	0	1	0	0	0	10	10	1	1	2	3	4	6	3	0	7	1	6	2	9	3	6	0	2	2	4	5	11	16	31	9	0	0	0	0	0	1	0	0	0	0	0	0	0	0	0	0	1	0	0	0	0	0	-0.150685	0	0	0	0	0	0	0	0	0	0	-0.150685	0	0
WP_097573071.1	Mesorhizobium sanjuanii	MKKIALTAAALMAITGSAFAGSDNYGSNGANQPAAAVDSTYTA	STQKSAHADEQPVVQGSDRNLFGNR	64888	65095	8	N	3641	0	2722.31	3358	0	0	1	0	1	1	0	0	0	1	0	0	1	1	0	0	1	0	0	1	0	0	1	25	43	68	1.72	0	1	0	1	1	0	1	12	0	2	3	0	1	0	4	0	2	2	2	2	1	1	4	4	0	2	1	3	2	2	4	23	8	2	2	2	2	0	3	1	2	1	0	1	1	0	1	1	3	1	0	0	2	1	3	3	6	7	4	0	0	0	0	0	0	0	0	0	0	0	0	0	0	0	1	0	0	0	0	14	2	4	5	0	4	1	6	1	2	3	3	2	2	2	7	5	0	2	3	4	5	5	10	30	12	0	0	0	0	0	0	0	1	0	0	0	0	0	0	0	0	1	0	0	0	0	0	0	0	-3.85714	0	0	0	0	0	0	0	0	-3.85714	0	0
WP_097654702.1	Candidatus Chloroploca asiatica	MHRRMLQRKPNQAWHWLGLMRHLRHTK	GQKSRANDTRFHDFTYA	157898	157763	8	N	7391	0	1994.93	11538	0	0	1	0	1	1	0	1	0	1	0	0	1	1	0	1	1	0	0	0	1	0	0	17	27	44	1.58824	0	2	11	13	2	11	13	1	5	0	1	0	2	0	1	4	0	4	2	3	0	1	0	1	2	0	0	2	0	7	7	9	1	2	2	2	1	0	1	0	1	1	0	0	1	0	2	0	1	2	0	1	0	3	2	3	5	3	3	0	0	0	0	0	0	0	1	0	0	0	0	0	0	0	0	0	0	0	0	3	7	2	2	0	3	0	2	5	0	4	3	3	2	1	1	3	2	1	0	5	2	10	12	12	4	0	0	0	0	0	0	0	0	0	0	0	0	0	0	0	0	0	0	0	0	0	0	0	0	0	0	0	0	0	0	0	0	0	0	1	0
WP_098024056.1	Streptomyces sp. st115	MAFGGNGSGPTAAPAPGPVDSVTRPASPSPSSTPPSEDTDATEPGTPAATDKAPSASSSATPEADLTAPDGYAEALSTMWGLAPVPCTQHEQQLVDLDDGTSRTEDEDNGAVKEPGGAELLYWPDTCTGIADYMLRALPNTRVGLLRADAPKSFDSCRAAAGTGFGALALAQRPDRERRGFVEGAAVCSVTD	KGAVAMAVIEHIADETTNEVSVSGPLYVWAAAP	45072	44394	8	N	2459	0	3377.69	3712	0	0	1	0	1	0	1	0	0	0	0	0	1	1	0	1	1	1	0	0	1	1	1	33	192	225	5.81818	0	-2	-14	-16	2	14	16	30	10	17	3	4	4	11	19	1	1	13	3	3	4	21	16	18	2	3	9	9	28	13	41	75	34	7	0	1	1	0	0	3	2	1	2	1	1	1	0	2	2	2	1	1	5	2	4	1	5	18	4	0	0	0	0	0	0	0	0	0	0	0	1	0	0	0	0	0	0	0	0	37	10	18	4	4	4	14	21	2	3	14	4	4	4	23	18	20	3	4	14	11	32	14	46	93	38	0	0	1	0	1	0	0	0	0	0	0	0	0	0	0	0	3	0	0	-35.2676	0	-43.7564	0	0	0	0	0	0	0	0	0	0	0	-79.024	0	0
WP_098109049.1	Novosphingobium sp. PC22D	MRLLLANLDQDAPVSINAIKSAGGIASGRERFDNMFLFAAGLLTHDECDALRPVLYRALAEHDNGAGPRFVKTHDAWTHTSLSEPLMGGADAASGAILIVRDPRDVAASLANHMGTSIDKAIAFMASSGSQFCGKSDRQPHQLRQRLLGWSGFARSWLEQDALPVHLLRYEDLHCDTAAALGAVLAFAGVEAAPEALKRAARHALFAELQAQERAEGFDEAPRRMTTTRFFRQGLAGGWRGELTE	AQRRRIEADHAPMMRRLGYEVAS	1440	2247	8	N	8498	0	2694.36	4	1	1	0	0	1	1	1	0	0	0	0	0	1	1	0	1	1	1	1	1	1	1	1	23	245	268	10.6522	0	3	5	8	3	5	8	41	21	16	5	3	9	14	21	9	7	29	5	6	12	9	14	10	4	2	8	18	30	26	56	112	24	4	5	1	0	0	1	2	1	1	1	1	0	2	0	1	1	0	0	1	1	1	3	5	8	10	1	1	0	0	0	0	0	0	0	0	0	0	0	0	0	0	0	0	0	0	0	45	26	17	5	3	10	16	22	10	8	30	5	8	12	10	15	10	4	3	9	19	33	31	64	122	25	0	0	0	0	0	0	0	0	0	0	0	0	0	0	0	0	0	0	0	0	0	0	0	0	0	0	0	0	0	0	0	0	0	0	1	0
WP_098177848.1	Bacillus butanolivorans	MNSFKGLMKKEWLIGKNALLWLLVVQGGLVFISFLASRYFEVAGLFYMCTWLIMSMQPLIMVSLI	FGCLNSDGKTQLWIYNPQSSAILLGSKLLTSVLFQMVSIIFSSCLIFVASTIPVSYFQADFQVENKLGIMGLLKIDAFMLTVSMLIAVFLLFLWVVYHALARVHSIKHLRWLFVSVLCLGMIILRNAIVNTAFYQKLDEIWLIPAMSGSSMNMSEFKLELYLEGGGNISLLTSGLDVIGFVLLFLAACWLLDRKIEV	62730	63519	8	N	8727	0	22026.7	7480	0	0	1	1	0	1	1	0	0	0	0	0	1	1	0	1	1	1	1	1	1	0	1	197	65	262	0.329949	0	3	3	6	3	3	6	3	1	0	2	1	2	2	5	0	5	12	4	6	5	1	5	1	3	2	5	10	2	5	7	36	6	12	4	6	7	4	6	6	12	3	18	35	8	8	14	3	19	6	5	5	16	24	12	12	24	101	25	0	0	0	0	0	0	0	0	0	0	0	0	0	1	0	0	0	0	0	0	15	5	6	9	5	8	8	17	3	23	47	12	14	19	4	24	7	8	7	21	34	14	17	31	137	31	0	0	0	0	0	0	0	0	0	0	0	0	1	0	0	0	1	0	0	0	0	0	0	0	0	0	0	0	0	-5.42683	0	0	0	-5.42683	0	0
WP_098260392.1	Bacillus sp. AFS006103	LNGGKSNSATYL	GFLFIKGMVGDSCRHCFHVFEGINPVIVSIEVSFNQSFV	49537	49381	8	N	8930	0	4342.13	5288	0	0	1	1	0	0	1	1	0	0	0	0	1	1	0	0	1	0	1	1	1	0	0	39	12	51	0.307692	0	1	1	2	1	1	2	1	0	0	2	0	0	0	2	0	0	2	1	0	0	0	2	1	0	1	0	1	0	1	1	5	3	0	1	1	2	2	1	2	4	2	4	1	1	1	6	1	4	0	0	0	6	6	3	2	5	16	4	0	0	0	0	0	0	0	1	0	0	0	0	0	0	0	0	0	0	0	0	1	1	1	4	2	1	2	6	2	4	3	2	1	6	1	6	1	0	1	6	7	3	3	6	21	7	0	0	0	0	0	0	0	0	0	0	0	0	0	0	0	0	0	0	0	0	0	0	0	0	0	0	0	0	0	0	0	0	0	0	1	1
WP_098287336.1	Bacillus megaterium	MFGSDLYVALVLGVILSLIFTEKTGIIPAGLVVPGYI	GLIFDQPVFLVMVLIISLLTYVIVKHGIGRFVILYGRRKFAAMLVVGISLKLVFDYFYPIMPFEIYEFRGIGVIVPGLIANTIQKQGLAMTMGSTLLISGATFSLMFVYNFFI	486587	487040	8	N	9015	0	12683	9976	0	0	1	0	0	0	0	1	0	0	0	0	1	1	0	0	1	0	1	1	1	1	1	113	37	150	0.327434	1	5	-1	4	5	1	4	2	0	1	0	0	0	1	5	0	5	6	1	1	2	2	2	2	0	2	5	4	2	1	3	24	4	5	4	2	2	0	3	2	11	1	15	14	4	6	12	4	5	5	0	6	12	18	4	8	12	63	10	0	0	0	0	0	0	0	1	0	0	0	0	0	0	0	0	0	0	0	0	7	4	3	2	0	3	3	16	1	20	20	5	7	14	6	7	7	0	8	17	22	6	9	15	87	14	0	0	0	1	0	0	0	0	0	0	0	0	0	0	0	0	1	0	0	0	-6.38028	0	0	0	0	0	0	0	0	0	0	0	0	-6.38028	0	0
WP_098516826.1	Bacillus thuringiensis	MRKFSILSIVLMFIGPLLF	GLNWIKGSYSELIIRFSFISFLVGITLNFIAIAKREKGILKFISLISFLVVMFLNYIYRI	39303	39543	8	N	1153	0	6968.96	637	0	0	0	0	0	0	0	1	0	0	0	0	1	1	0	0	1	0	0	0	1	0	1	60	19	79	0.316667	0	5	2	7	5	2	7	0	1	0	0	0	0	0	1	0	3	4	1	2	3	1	2	0	0	0	1	3	0	2	2	11	2	2	3	0	3	0	0	2	4	0	12	8	4	1	7	0	6	1	1	3	3	11	2	7	9	30	7	0	0	0	0	0	0	0	1	0	0	0	0	0	0	0	0	0	0	0	0	2	4	0	3	0	0	2	5	0	15	12	5	3	10	1	8	1	1	3	4	14	2	9	11	41	9	0	0	0	0	0	0	0	0	0	0	1	0	0	0	0	0	1	0	0	0	0	0	0	0	0	0	0	-8.59302	0	0	0	0	0	-8.59302	0	0
WP_098567548.1	Bacillus cereus	MDISVNKDVIVYEENNEIILV	NMIKNNFYALDHTGSEIWKKIELLSEVTKVIDSIFQEFDGEREVIKNEIMDFIFNLEKAGVIEIDK	71519	71783	8	N	9510	0	7726.95	0	1	1	0	0	0	0	0	0	0	0	0	0	1	1	0	0	1	0	0	0	1	0	1	66	21	87	0.318182	0	-5	-4	-9	5	4	9	0	0	2	3	0	0	3	0	0	4	1	1	1	0	0	1	0	0	1	4	1	5	1	6	10	1	2	1	5	5	0	1	9	3	1	10	4	7	2	5	0	3	2	1	1	4	7	14	8	22	25	5	0	0	0	1	0	0	0	0	0	0	0	0	0	0	0	0	0	0	0	0	2	1	7	8	0	1	12	3	1	14	5	8	3	5	0	4	2	1	2	8	8	19	9	28	35	6	0	0	0	0	0	0	0	0	0	0	1	0	0	0	0	0	1	0	0	0	0	0	0	0	0	0	0	-8.24419	0	0	0	0	0	-8.24419	0	0
WP_098591214.1	Bacillus megaterium	MFGSDLYVALVLGVILSLIFTEKTGIIPAGLVVPGYI	GLIFDQPVFLVMVLIISLLTYVIVKHGIGRFVILYGRRKFAAMLVVGISLKLVFDYFYPIMPFEIYEFRGIGVIVPGLIANTIQKQGLAMTMGSTLLISGATFSLMFVYNFFI	1069683	1070136	8	N	9594	0	12683	9970	0	0	1	0	0	0	0	1	0	0	0	0	1	1	0	0	1	0	1	1	1	1	1	113	37	150	0.327434	1	5	-1	4	5	1	4	2	0	1	0	0	0	1	5	0	5	6	1	1	2	2	2	2	0	2	5	4	2	1	3	24	4	5	4	2	2	0	3	2	11	1	15	14	4	6	12	4	5	5	0	6	12	18	4	8	12	63	10	0	0	0	0	0	0	0	1	0	0	0	0	0	0	0	0	0	0	0	0	7	4	3	2	0	3	3	16	1	20	20	5	7	14	6	7	7	0	8	17	22	6	9	15	87	14	0	0	0	1	0	0	0	0	0	0	0	0	0	0	0	0	1	0	0	0	-6.38028	0	0	0	0	0	0	0	0	0	0	0	0	-6.38028	0	0
WP_098696370.1	Nocardia terpenica	MSGPVVLPLDAEPRLHRRLVAHLAIAAARLLAHQPP	RRIRAVLTVVRVGAAPATPAQALAARDTVTGTSMRCAGPYCLPRSLATALLCRLHGTWPTWCAGVRTGPFAAHAWVEVDGEPIGEPTSAGYYRALMTVPPLTAGSAVSQP	6189919	6190360	8	N	9778	0	11450.9	0	1	1	0	1	0	0	0	0	0	0	0	0	1	1	0	0	0	0	1	0	1	0	1	110	36	146	0.327273	0	7	5	12	7	5	12	7	4	1	0	0	1	1	1	3	1	7	0	1	0	5	1	0	0	0	3	0	2	4	6	20	1	19	10	2	0	4	2	3	10	2	2	9	0	2	1	11	5	12	3	3	10	7	5	10	15	52	17	0	1	0	0	0	0	0	0	0	0	0	0	0	0	0	0	0	0	0	0	26	14	3	0	4	3	4	11	5	3	16	0	3	1	16	6	12	3	3	13	7	7	14	21	72	18	0	0	0	0	0	0	0	0	0	1	0	0	0	0	0	0	1	0	0	0	0	0	0	0	0	0	-33.0875	0	0	0	0	0	0	-33.0875	0	0
WP_098831138.1	Bacillus thuringiensis	MDISVNKDVIVYEENNEIILV	NMIKNNFYALDHTGSEIWKKIELLSEVTKIIDSIFQEFDGEREVIKNEIMDFIFNLEKAGVIEIDK	64407	64671	8	N	10087	0	7740.97	0	1	1	0	0	0	0	0	0	0	0	0	0	1	1	0	0	1	0	0	0	1	0	1	66	21	87	0.318182	0	-5	-4	-9	5	4	9	0	0	2	3	0	0	3	0	0	4	1	1	1	0	0	1	0	0	1	4	1	5	1	6	10	1	2	1	5	5	0	1	9	3	1	11	4	7	2	5	0	3	2	1	1	3	7	14	8	22	25	5	0	0	0	1	0	0	0	0	0	0	0	0	0	0	0	0	0	0	0	0	2	1	7	8	0	1	12	3	1	15	5	8	3	5	0	4	2	1	2	7	8	19	9	28	35	6	0	0	0	0	0	0	0	0	0	0	1	0	0	0	0	0	1	0	0	0	0	0	0	0	0	0	0	-8.24419	0	0	0	0	0	-8.24419	0	0
WP_099048893.1	Streptomyces prasinopilosus	MGIKMTMTTRCSV	SVRWHQVRVVIIVVVLVVLSVLARGHGDTTLIDAVLPHA	2968	3127	8	N	10461	0	4218.45	237	1	0	0	0	0	0	1	0	0	0	0	0	1	1	0	0	1	1	1	0	1	0	1	39	13	52	0.333333	0	4	2	6	4	2	6	0	1	0	0	1	0	0	1	0	1	0	1	3	0	0	1	3	0	0	1	0	0	2	2	6	4	3	3	2	0	0	1	0	2	3	3	5	0	0	0	1	2	2	1	0	11	1	2	3	5	24	4	0	0	0	0	0	0	0	0	0	0	0	0	0	0	0	1	0	0	0	0	3	4	2	0	1	1	0	3	3	4	5	1	3	0	1	3	5	1	0	12	1	2	5	7	30	8	0	0	0	1	0	0	0	0	0	0	0	0	0	0	0	0	1	0	0	0	-3.67606	0	0	0	0	0	0	0	0	0	0	0	0	-3.67606	0	0
WP_099199280.1	Streptomyces cinnamoneus	MIRIHVPLPRSTEVIIMRITR	RSAEFRYGRSADPTPMDQ	299737	299857	8	N	10647	0	2064.93	2258	0	0	1	0	1	0	0	0	0	1	0	0	1	1	0	0	0	0	0	1	1	0	0	18	21	39	1.16667	0	0	4	4	0	4	4	0	4	0	0	0	0	1	0	1	5	1	0	2	0	2	1	2	0	0	2	0	1	4	5	10	3	2	3	2	0	0	1	1	1	0	0	0	0	1	1	2	2	1	0	1	0	2	3	3	6	4	3	0	1	0	0	0	0	0	0	0	0	0	0	0	0	0	0	0	0	0	0	2	7	2	0	0	1	2	1	1	5	1	0	3	1	4	3	3	0	1	2	2	4	7	11	14	6	0	0	0	0	0	0	0	0	0	1	0	0	0	0	0	0	1	0	0	0	0	0	0	0	0	0	-32.075	0	0	0	0	0	0	-32.075	0	0
WP_099199281.1	Streptomyces cinnamoneus	MIRIHVPLPRSTEVIIMRITR	RSAEFRYGRSADPTPMDQ	299737	299857	8	N	6077	0	2064.93	2258	0	0	1	0	1	0	0	0	0	1	0	0	1	1	0	0	0	0	0	1	1	0	0	18	21	39	1.16667	0	0	4	4	0	4	4	0	4	0	0	0	0	1	0	1	5	1	0	2	0	2	1	2	0	0	2	0	1	4	5	10	3	2	3	2	0	0	1	1	1	0	0	0	0	1	1	2	2	1	0	1	0	2	3	3	6	4	3	0	1	0	0	0	0	0	0	0	0	0	0	0	0	0	0	0	0	0	0	2	7	2	0	0	1	2	1	1	5	1	0	3	1	4	3	3	0	1	2	2	4	7	11	14	6	0	0	0	0	0	0	0	0	0	1	0	0	0	0	0	0	1	0	0	0	0	0	0	0	0	0	-32.075	0	0	0	0	0	0	-32.075	0	0
WP_099232100.1	Sphingobium sp. IP1	MAPEPITADYIYRRIRHEIVEGAFAHGAMLKLTRLTDQFGASATPVRDALNRLVGERLVILLPGGGFRVRPLDADRLAGLYRWHGHLIQIALERPLPESARKGLGALKHEALDPGQVAAASERLFGILATVPQNEELAQAVAAASRALARARALEHRLLPDVVGEFSLLLATI	DRAPIGAARRAMARYHQERARSSFAIHTIMQP	8964	9582	8	N	10747	0	3645.87	418	1	0	0	0	1	0	1	0	0	0	0	0	1	1	0	1	1	0	1	0	1	1	1	32	173	205	5.40625	1	6	8	14	6	8	14	28	18	7	2	0	5	12	14	6	9	27	3	2	5	10	5	6	1	3	10	9	19	21	40	90	11	7	6	1	0	0	2	1	1	2	3	0	0	2	1	2	2	1	0	1	0	2	2	6	8	13	3	0	0	1	0	0	0	0	0	0	0	0	0	0	0	0	0	0	0	0	0	35	24	8	2	0	7	13	15	8	12	27	3	4	6	12	7	7	1	4	10	11	21	27	48	103	14	0	0	0	0	0	0	0	0	0	0	0	0	0	0	0	0	0	0	0	0	0	0	0	0	0	0	0	0	0	0	0	0	0	0	1	0
WP_099283148.1	Streptomyces sp. SID4919	VVHHRHTDPGTAAARVRRTATAVLDAGPGPREGHDDSDPFGPDRGRRRSAPSAAAPGDATGPAPGTGTGARRSSVGAEGVPLRCTGLRADTGTPSARWTHGRGGTDTVAGRRPWKGGTWSRPVAGPAFAPERPSLPWGPGTNRRTDPPGPSGSRPEAVRSRALKRAEPPVGRSMKARQSMPTVSRNFTAARSAAPWTTSSPALDDNGPRCTAVTKPITT	GGGTPRDDIEWT	507024	507720	8	N	10818	0	1284.56	8526	0	0	1	0	1	1	1	1	0	0	0	0	1	0	0	1	1	1	1	1	1	1	1	12	219	231	18.25	1	-2	22	20	2	22	20	30	30	12	3	2	1	5	28	5	1	6	4	2	3	29	17	24	5	0	12	8	17	34	51	79	41	0	1	2	0	0	0	1	3	0	1	0	0	0	0	1	0	2	1	0	0	1	3	1	4	4	2	0	0	0	0	0	0	0	1	0	0	0	0	0	0	0	0	0	0	0	0	30	31	14	3	2	1	6	31	5	2	6	4	2	3	30	17	26	6	0	12	9	20	35	55	83	43	0	0	0	0	0	1	0	0	0	0	0	0	0	0	0	0	1	0	0	0	0	0	-1.50685	0	0	0	0	0	0	0	0	0	0	-1.50685	0	1
WP_099475070.1	Emcibacter congregatus	MINLGKIHQVTR	VNKGACFPPDHILQPDIFCEYPD	3232884	3232776	8	N	10965	0	2601.18	3833	0	0	1	1	0	0	1	0	0	1	0	0	1	1	0	0	1	0	1	0	1	0	1	23	12	35	0.521739	2	-2	3	1	2	3	1	0	1	0	1	0	1	0	1	1	2	1	1	1	0	0	0	1	0	0	1	0	0	2	2	6	1	1	0	3	1	2	1	1	1	1	2	1	1	0	2	4	0	0	0	1	1	3	4	1	5	6	0	0	0	0	0	0	0	0	0	0	0	0	0	0	0	0	0	0	0	0	1	1	1	3	2	2	2	1	2	2	4	2	2	1	2	4	0	1	0	1	2	3	4	3	7	12	1	0	0	0	0	0	0	0	0	0	0	0	0	0	0	0	0	0	0	0	0	0	0	0	0	0	0	0	0	0	0	0	0	0	0	1	0
WP_099475072.1	Emcibacter congregatus	MINLGKIHQVTR	VNKGACFPPDHILQPDIFCEYPD	3232884	3232776	8	N	11023	0	2601.18	3833	0	0	1	1	0	0	1	0	0	1	0	0	1	1	0	0	1	0	1	0	1	0	1	23	12	35	0.521739	2	-2	3	1	2	3	1	0	1	0	1	0	1	0	1	1	2	1	1	1	0	0	0	1	0	0	1	0	0	2	2	6	1	1	0	3	1	2	1	1	1	1	2	1	1	0	2	4	0	0	0	1	1	3	4	1	5	6	0	0	0	0	0	0	0	0	0	0	0	0	0	0	0	0	0	0	0	0	1	1	1	3	2	2	2	1	2	2	4	2	2	1	2	4	0	1	0	1	2	3	4	3	7	12	1	0	0	0	0	0	0	0	0	0	0	0	0	0	0	0	0	0	0	0	0	0	0	0	0	0	0	0	0	0	0	0	0	0	0	1	0
WP_099577881.1	Caulobacter sp. FWC2	MGAAASETGKARERGGAPEQWRARGARARLLLEAAVELT	WALRRLRNTPIDTLLAGERHPATERIPAAAARDPSAFAVGWALTAAARRLPWSCNCLTMTLAGQRMLARRGLGPVVHLGLRHGSDGLRAHAWLEAGGGVVSGADAMDQFTPLVRITLPQA	2395647	2396127	8	N	11280	0	12799.7	0	1	1	0	1	0	0	1	0	0	0	0	0	1	1	0	1	1	0	0	0	1	0	1	120	39	159	0.325	0	10	2	12	10	2	12	10	6	0	0	0	1	5	5	0	0	4	1	1	0	1	1	2	1	0	1	1	5	7	12	21	3	21	14	5	2	2	3	3	12	4	3	16	0	3	2	8	4	8	4	0	6	6	8	14	22	61	12	0	0	0	0	0	0	0	0	0	0	0	0	0	0	0	0	0	1	0	0	31	20	5	2	2	4	8	17	4	3	20	1	4	2	9	5	10	5	0	7	7	13	21	34	82	15	0	0	0	0	0	0	0	0	0	0	0	0	0	0	0	0	0	0	0	0	0	0	0	0	0	0	0	0	0	0	0	0	0	0	1	0
WP_099578826.1	Caulobacter sp. FWC2	VARQRLIRVGDAHRLTQ	GAQVGEPEGINPLARETQG	2963598	2963487	8	N	11306	0	1903.93	537	0	0	0	0	0	1	1	1	0	1	0	0	0	0	0	0	0	0	1	0	1	0	0	19	17	36	0.894737	1	-2	4	2	2	4	2	2	4	1	0	0	2	0	1	1	1	2	0	0	0	0	0	1	0	0	2	0	1	4	5	8	1	2	1	0	1	0	2	3	4	0	1	1	0	0	0	2	0	1	0	0	1	0	3	1	4	9	1	0	0	0	0	0	0	0	1	0	0	0	0	0	0	0	0	0	0	0	0	4	5	1	1	0	4	3	5	1	2	3	0	0	0	2	0	2	0	0	3	0	4	5	9	17	2	0	0	0	1	0	0	0	0	0	0	0	0	0	0	0	0	1	0	0	0	15.9718	0	0	0	0	0	0	0	0	0	0	0	0	15.9718	0	1
WP_099922128.1	Streptomyces sp. 94	MNLSPHVRAHRPWSGPGVQSVIPGSVPRPTQWPSTA	TPDQGNDSRYKVQIYP	6680321	6680480	8	N	11614	0	1861.89	6408	0	0	1	0	1	1	1	0	0	0	0	0	1	0	0	1	0	0	1	1	1	0	0	16	36	52	2.25	1	0	5	5	0	5	5	2	3	0	1	0	2	0	3	2	1	1	0	1	0	7	5	2	2	0	4	2	0	3	3	12	7	0	1	2	1	0	2	0	1	0	1	0	1	0	0	2	1	1	0	2	1	2	2	2	4	3	2	0	0	0	0	0	0	0	0	0	0	0	0	0	0	0	0	1	0	0	0	2	4	2	2	0	4	0	4	2	2	1	1	1	0	9	6	3	2	2	5	4	2	5	7	15	9	0	0	0	0	1	0	0	0	0	0	0	0	0	0	0	0	1	0	0	0	0	-42	0	0	0	0	0	0	0	0	0	0	0	-42	0	0
WP_099922128.1	Streptomyces sp. 94	MRINLFILSEDPVSLAGLEAIVEQDDSVNLIGTAVDESHGLRCLENNPLRPDVVLIGEPPSKRAICRNVEWIVSLYRREKSRPQIVVVSQNDYDDVIVSALRLGVNGYLARIASPEELFQSLHIVARGGAAFSPTIAARFSRFFATIQRLPEPPEFSQLTSRETEILELLADGMNNRQIARRLFLAEKTVRNYVSRIFTK	LEVHDRAAAVLRARDAGFGDQPDTVLPQHA	6692895	6693588	8	N	11655	0	3206.62	3417	0	0	1	0	1	0	1	0	0	0	0	0	1	1	0	1	1	1	1	1	1	1	1	30	200	230	6.66667	0	0	1	1	0	1	1	16	20	9	10	2	7	16	9	2	16	22	4	2	9	11	16	7	1	4	17	14	25	24	49	82	23	6	3	4	0	0	2	1	2	2	0	3	0	0	1	2	0	1	0	0	3	1	5	3	8	14	1	0	0	0	0	0	0	0	0	0	0	1	0	0	0	0	0	0	0	0	0	22	23	13	10	2	9	17	11	4	16	25	4	2	10	13	16	8	1	4	20	15	30	27	57	96	24	0	0	0	0	0	0	0	0	1	0	0	0	0	0	0	0	1	0	0	0	0	0	0	0	0	-37.7308	0	0	0	0	0	0	0	-37.7308	0	0
WP_099941908.1	Streptomyces sp. 3212.2	MRINLFILSEDPVSLAGLEAIVEQDDSVNLIGTAVDESHGLRCLENNPLRPDVVLLGEPPSKRAICRNVEWIVSLYRREKSRPQIVVVSQNDYDDVIVSALRLGVNGYLARIASPEELFESLHIVARGGAAFSPTIAARFSRFFATVQRLPEPSEFSRLTSREAEILELLADGMNNRQIARRLFLAEKTVRNYVSRIFTK	LEVHDRAAAVLRARDAGFGEQPDTVLPQHA	6587184	6587877	8	N	5499	0	3220.64	3417	0	0	1	0	1	0	1	0	0	0	0	0	1	1	0	1	1	1	1	1	1	1	1	30	200	230	6.66667	0	0	1	1	0	1	1	17	21	9	10	2	5	17	9	2	14	23	4	2	9	10	17	6	1	4	18	14	26	25	51	83	23	6	3	3	0	0	2	2	2	2	0	3	0	0	1	2	0	1	0	0	3	1	5	3	8	14	1	0	0	0	0	0	0	0	0	0	0	1	0	0	0	0	0	0	0	0	0	23	24	12	10	2	7	19	11	4	14	26	4	2	10	12	17	7	1	4	21	15	31	28	59	97	24	0	0	0	0	0	0	0	0	1	0	0	0	0	0	0	0	1	0	0	0	0	0	0	0	0	-37.7308	0	0	0	0	0	0	0	-37.7308	0	0
WP_099941909.1	Streptomyces sp. 3212.2	MHLREITDANRDAVRALRVRRDQKQFVASVSKSLKEAAKKPEANPWYRAVYRGDEPVGFVMLSWKPPTGLFKGRHFIWRLLVDKRYQRRGIGEEALTQIAALVRADGATELLTS	YEPGDGEPWPFYRKFGFEPTGEMDDGEIVLRLAFPAQ	6574994	6574538	8	N	11681	0	4241.97	6225	0	0	1	0	1	1	1	0	0	0	0	0	1	1	0	1	1	0	1	1	1	1	1	37	114	151	3.08108	2	-5	11	6	5	11	6	13	14	6	2	0	4	7	7	2	4	11	8	2	4	5	5	5	3	3	9	10	13	22	35	46	10	2	2	3	0	0	1	5	5	0	1	2	1	1	4	5	0	1	1	2	1	7	8	3	11	12	1	0	0	0	0	0	0	0	0	0	0	0	0	0	0	0	0	0	0	1	0	15	16	9	2	0	5	12	12	2	5	13	9	3	8	10	5	6	4	5	10	17	21	25	46	58	11	0	0	0	0	0	0	0	0	0	0	0	0	0	0	0	0	0	0	0	0	0	0	0	0	0	0	0	0	0	0	0	0	0	0	1	0
WP_099941909.1	Streptomyces sp. 3212.2	MRINLFILSEDPVSLAGLEAIVEQDDSVNLIGTAVDESHGLRCLENNPLRPDVVLLGEPPSKRAICRNVEWIVSLYRREKSRPQIVVVSQNDYDDVIVSALRLGVNGYLARIASPEELFESLHIVARGGAAFSPTIAARFSRFFATVQRLPEPSEFSRLTSREAEILELLADGMNNRQIARRLFLAEKTVRNYVSRIFTK	LEVHDRAAAVLRARDAGFGEQPDTVLPQHA	6587184	6587877	8	N	11692	0	3220.64	3417	0	0	1	0	1	0	1	0	0	0	0	0	1	1	0	1	1	1	1	1	1	1	1	30	200	230	6.66667	0	0	1	1	0	1	1	17	21	9	10	2	5	17	9	2	14	23	4	2	9	10	17	6	1	4	18	14	26	25	51	83	23	6	3	3	0	0	2	2	2	2	0	3	0	0	1	2	0	1	0	0	3	1	5	3	8	14	1	0	0	0	0	0	0	0	0	0	0	1	0	0	0	0	0	0	0	0	0	23	24	12	10	2	7	19	11	4	14	26	4	2	10	12	17	7	1	4	21	15	31	28	59	97	24	0	0	0	0	0	0	0	0	1	0	0	0	0	0	0	0	1	0	0	0	0	0	0	0	0	-37.7308	0	0	0	0	0	0	0	-37.7308	0	0
WP_100237197.1	Sphingobium sp. LB126	MPKVSSNAFPTVRSAWLSIVLPMSASSTP	LRVIGIELFISAAYGSRALRAS	499218	499062	8	N	11990	0	2344.33	42	1	1	0	0	1	1	0	0	0	1	0	0	1	1	0	1	1	0	1	0	1	0	1	22	29	51	1.31818	0	2	2	4	2	2	4	3	1	0	1	0	0	0	0	0	1	2	1	2	1	4	7	2	1	0	3	2	0	2	2	11	9	4	3	0	0	0	0	1	2	0	3	3	0	0	1	0	3	0	0	1	1	2	1	3	4	13	3	0	0	0	0	0	0	0	0	0	0	1	0	0	0	0	0	0	0	0	0	7	4	0	1	0	0	1	2	0	4	5	1	2	2	4	10	2	1	1	4	4	1	5	6	24	12	0	0	0	0	0	0	0	0	0	0	0	0	0	0	0	0	0	0	0	0	0	0	0	0	0	0	0	0	0	0	0	0	0	0	1	0
WP_100237197.1	Sphingobium sp. LB126	MTRTKDQAAAVLPTMLKALRLPSINRNWKRLTDTADHDGWPAVHLLASLLEIEMAERTTRRIQRHRDQSGLPAGKTFATFDFDAAPGVRKPHLLSLATGDSWIESGGNLLFFGQSGTGKTHAISAISHALIDTGRRVLFCSTTDMVQKLQAARRDLSLPSMLDKLDKYDLIVLDDLSYVRKDQVETSALFELIAHRYERHSIAITANQPFSAWDNVFPDPAMTVAAIDRLVHHSTI	IEMNGESYRKRSAVSRIEPANNHPPVPVPDRPS	504307	505117	8	N	11994	0	3680.85	2548	0	0	1	0	1	0	1	0	0	0	0	0	1	1	0	1	1	1	1	0	1	0	1	33	236	269	7.15152	0	2	11	13	2	11	13	26	18	20	5	1	8	7	11	10	13	28	10	6	9	10	17	19	4	3	11	16	27	28	55	95	36	2	4	1	3	0	0	3	1	1	2	0	1	1	0	6	4	0	0	1	3	1	4	5	9	9	4	0	0	0	0	0	0	0	0	0	1	0	0	0	0	0	0	0	0	0	0	28	22	21	8	1	8	10	12	11	15	28	11	7	9	16	21	19	4	4	14	17	31	33	64	104	40	0	0	0	0	0	0	0	0	0	1	0	0	0	0	0	0	1	0	0	0	0	0	0	0	0	0	-29.5875	0	0	0	0	0	0	-29.5875	0	0
WP_100259408.1	Erythrobacter seohaensis	MPKLRTFLALDSADRLATFEAMAALLYAKALVAGVAS	GRWHERFASVGAPGTTTPAGADLEAARRIRFAIARALRNVPGSPNCLPQALAARTMLQRRGIRSDLFIGTRLDGNAQNRFHAWLKVGEEWVTGICDETDYALFTGQDAEVA	707508	707955	8	N	12014	0	12128.2	0	1	1	0	1	0	0	0	1	0	0	0	0	1	1	0	0	1	0	0	0	1	0	1	111	37	148	0.333333	0	4	1	5	4	1	5	10	2	2	0	0	0	1	1	0	0	7	2	2	2	1	2	2	0	1	2	3	3	4	7	22	4	17	13	6	4	2	4	6	11	2	5	9	1	1	5	5	3	8	3	1	5	9	12	14	26	48	11	0	0	0	0	0	0	0	1	0	0	0	0	0	0	0	0	0	0	0	0	27	15	8	4	2	4	7	12	2	5	16	3	3	7	6	5	10	3	2	7	12	15	18	33	70	15	0	0	0	0	0	0	0	0	0	0	0	0	0	0	0	0	0	0	0	0	0	0	0	0	0	0	0	0	0	0	0	0	0	0	1	0
WP_100347318.1	Bacillus sp. YR288	MIDVYTNILPHFGSGPKDEREFLQMAQKLVDQGVKTVIATPYYNGSMQETHKSHILTSVEEAN	RKLQSSYLSLTILPGQRILAAAHLLRSSSQEYLTLSDKGKYLFVHMPFDKGGEDFETIAYELQLKELVPVISEPECSQFILKYPQKLYQLVKNGAIVQVSAQSLTGKNGRKAKKAALQFLEHGCVHLVATGADVKSYEKSSLQGAYEVVKKEFGNAKEFMLRENAEAIANGDVVYRERPQRMKTQKFLGVF	2629745	2630510	8	N	12030	0	21433.3	398	1	0	0	1	0	0	0	0	0	0	0	0	1	1	0	0	1	0	1	0	0	0	1	191	63	254	0.329843	0	11	0	11	11	0	11	3	1	3	3	0	4	5	4	3	4	4	4	3	2	3	4	5	0	3	5	5	8	5	13	23	9	16	8	5	5	2	13	15	13	4	7	23	19	3	9	6	14	6	0	9	14	18	20	27	47	76	20	0	1	0	0	0	0	0	0	0	0	0	0	0	0	0	0	0	0	0	0	19	9	8	8	2	17	20	17	7	11	27	23	6	11	9	18	11	0	12	19	23	28	32	60	99	29	0	1	0	0	0	0	0	0	0	0	0	0	1	0	0	0	2	0	-41.9324	0	0	0	0	0	0	0	0	0	0	-5.34146	0	0	0	-47.2739	0	0
WP_100770756.1	Rhizobium sullae	MTTAALDIPLSDQKSSSAAGIALTLLLPIALVNAIGFILPVLNLARMSFNEALPGGGIAEAFTAANWTGLLED	GFYIELITNSIVVSLGITLATLLVSYPIALYLHRASGAWRTFLTVLVISPLLTSAVVRTYGWIALLAEQGPVANVIASMGFEPPRMMFNTTGVVIGLTEILMPYMILSLMAGFGRLDPKVEEAARTLGAPPFRTFWRVILPLTLPGIALGCLLCFVLAISSFITPKLMGGGRVFLLATEIYDQAIVTLNWPLAATLSMLVLVIFGAALAVYSRILHVIEG	229664	228782	8	N	12280	0	23753	5675	0	0	1	1	0	0	1	1	0	0	0	0	1	1	0	1	1	0	0	0	1	0	1	220	73	293	0.331818	0	4	-4	0	4	4	0	13	1	3	4	0	1	3	6	0	6	13	1	2	3	4	5	5	1	0	2	4	6	2	8	42	10	22	10	2	4	2	2	8	18	2	20	36	2	8	11	13	12	17	4	7	20	22	10	12	22	124	29	0	0	0	0	0	0	0	1	0	0	0	0	0	0	0	0	0	0	0	0	35	11	5	8	2	3	11	24	2	26	49	3	10	14	17	17	22	5	7	22	26	16	14	30	166	39	0	0	0	0	0	0	0	0	0	0	0	0	0	0	0	0	0	0	0	0	0	0	0	0	0	0	0	0	0	0	0	0	0	0	1	0
WP_101070966.1	Ruminococcus bromii	MNRMPVAAIMYDFDRTLCTKDMQDYSFIPRLNMTEDEFWKFSNELGQSEHMDSILAYMYAMVKMSRERNMPLLRNDLVEMGKNVEFFDGVKDWFKRISDFGEKLGMQVEHYVISSGMKEIIEGTEISKNFKSIFACEFLYDENGNAVWPKTDVNYTNKTQFVYRINKGVLDVANDVDLNRSMPEDSKRVPFCNMIYIGDGLSDVPCMKMMKAYGGYSIAVYRKKDSKVEDLLMKDRVDFIYPADYSENTGLDLTV	KNIIRKMAVCGLLYDENHEQKKEILGR	42963	43812	8	N	953	1	3179.7	66666	0	0	1	0	1	0	0	0	0	0	0	0	1	1	1	1	1	1	0	0	0	0	1	27	255	282	9.44444	0	3	-7	-4	3	7	4	10	12	24	16	4	4	17	14	2	14	16	20	19	14	8	16	9	3	14	19	31	41	32	73	92	25	1	2	1	2	1	1	3	2	1	3	3	4	1	0	0	0	0	0	1	1	1	4	6	10	11	0	0	0	0	0	0	0	0	0	0	0	0	1	0	0	0	0	0	0	0	0	11	14	25	18	5	5	20	16	3	17	19	24	20	14	8	16	9	3	15	20	32	45	38	83	103	25	0	0	0	0	0	0	0	0	0	0	0	0	0	0	0	0	0	0	0	0	0	0	0	0	0	0	0	0	0	0	0	0	0	0	1	0
WP_101152448.1	Pseudomonas sp. Choline-3u-10	MSKRAVVVIDLQNEYLPTGKLPLSGIEGAVANAAKVIADARAKGI	PVIHVRHEFAHGEMPVFVPGSDGVQIQAAVAPQAGEPVVVKNYPNSFRDTNLKQLLDERGVEELVVVGAMSHMCVDAGVRAAADMGYPVTVIHDACATLDLEFGGIKVPAAQVHAAMMAALGFAYAKLGSTAEYLAG	207282	206733	8	N	12409	0	14346.2	3902	0	0	1	1	0	1	0	0	0	0	0	0	1	1	0	0	1	0	1	0	1	0	1	137	45	182	0.328467	1	-1	2	1	1	2	1	8	2	2	2	0	1	2	4	0	4	4	4	1	0	2	2	1	0	1	5	1	4	6	10	26	3	22	4	7	3	2	5	8	13	6	4	9	4	6	5	8	4	4	0	4	19	9	15	8	23	73	8	0	0	0	0	0	0	0	0	0	0	0	0	0	0	1	0	0	0	0	0	30	6	9	5	2	6	10	17	6	8	13	8	7	5	10	6	5	0	5	24	10	19	14	33	99	11	0	0	0	0	0	0	0	0	0	0	0	1	0	0	0	0	1	0	0	0	0	0	0	0	0	0	0	0	-15.7051	0	0	0	0	-15.7051	0	0
WP_101152448.1	Pseudomonas sp. Choline-3u-10	MLFQRTLATSLFLALGLTAGTGWANDTNTSSSASAGAAVQMQQIRNATVKISYADTTFLVDPMLAKKGAYPGFEGTYRSELRNPLVELPTSTQEILAGVDAIIVTHTHLDHWDDAAQKLLPKDLPLFVQNESDAKIIRDQGFKDVRILEDGTEFGGVTLSKTGGQHGTDTMYANAPLAALLGEAMGVVFQAPGQKTMYLIGDTIWRDEVDQALARYNPEVVVVNAGYALVNGYEGAIIMGKKDLAHAAQAVPNARIVATHLDAINHMSQTR	QELKAYVVEQGIQDRVDIPADGAVVKF	208502	209399	8	N	12410	0	2968.56	1785	0	0	1	0	1	1	1	0	0	0	0	0	1	1	0	1	1	0	1	0	1	1	1	27	271	298	10.037	0	-2	-1	-3	2	1	3	35	10	18	11	0	14	11	23	7	14	27	11	8	8	10	11	23	3	8	19	19	29	21	50	126	34	3	1	3	0	0	3	2	2	0	2	1	2	0	1	1	0	0	0	1	5	2	5	3	8	13	0	0	0	0	0	0	1	0	0	0	0	0	0	0	0	0	0	0	0	0	0	38	11	21	11	0	17	13	25	7	16	28	13	8	9	11	11	23	3	9	24	21	34	24	58	139	34	0	0	0	0	0	0	0	0	0	0	0	0	0	0	0	0	0	0	0	0	0	0	0	0	0	0	0	0	0	0	0	0	0	0	1	0
WP_101152448.1	Pseudomonas sp. Choline-3u-10	MFKLLQKRKSN	RNVMDRAVVIKNAKAKINGVPGGAIVEGSYGVWSR	213448	213307	8	N	12414	0	3693	45	1	1	0	0	0	0	0	0	0	0	0	0	1	1	0	0	1	0	1	0	0	0	1	35	11	46	0.314286	0	4	4	8	4	4	8	0	1	0	1	0	1	0	0	0	0	2	3	1	1	0	1	0	0	0	0	1	0	4	4	3	1	4	3	1	3	0	0	1	5	0	3	0	3	1	0	1	2	0	1	1	6	2	2	6	8	19	2	0	1	0	0	0	0	0	0	0	0	0	0	0	0	0	0	0	0	0	0	4	4	1	4	0	1	1	5	0	3	2	6	2	1	1	3	0	1	1	6	3	2	10	12	22	3	0	1	0	0	0	0	0	0	0	0	0	0	0	0	0	0	1	0	-41.5676	0	0	0	0	0	0	0	0	0	0	0	0	0	0	-41.5676	0	0
WP_101254392.1	Streptomyces barkulensis	MGRVTERRRVVRLRDGAVSERPDTLVAEEPLEIRLNGKPLAVTMRTPGDDFALAAGFLVSEGVLGGPEELANIVYCAGATEQADGTTRNSYNVVDVRLAPGVTVPDITLERNVYTTSSCGLCGKASLDAVRTTSRWPITGDLPPLEPEVLAALPDRLRAAQRVFDRTGGLHAAALFSPEGELLDLREDVGRHNAVDKLVGRALTGGELPLSRTVLLVSGRASFELAQKAVMAGVPVLAAVSAPSSLAVDLAAETG	LTLVGFLRGASMNVYAGEHRVALGARRA	11738	12590	8	N	12508	0	2966.6	7591	0	0	1	0	1	0	1	0	0	0	0	0	1	1	0	1	1	1	0	0	1	1	1	28	255	283	9.10714	0	4	-4	0	4	4	0	32	23	15	6	3	3	18	24	2	4	33	4	3	5	16	14	18	1	3	28	9	33	27	60	124	32	5	4	0	1	0	0	1	4	1	0	4	0	1	1	0	1	1	0	1	3	2	1	4	5	17	2	0	0	0	0	0	0	0	0	0	0	1	0	0	0	0	0	0	0	0	0	37	27	15	7	3	3	19	28	3	4	37	4	4	6	16	15	19	1	4	31	11	34	31	65	141	34	0	0	1	0	0	0	0	0	0	0	0	0	0	0	0	0	1	0	0	-35.0704	0	0	0	0	0	0	0	0	0	0	0	0	0	-35.0704	0	0
WP_101370804.1	Plantactinospora sp. CNZ320	MDAGQTAVQAAFQAGRVGSGSAPSSTTGSPVTSTISGEPLPPGYKYDANGRLHGPDGGYAKDPTAPPGAHNRDTEYPGGYRESTHDEMARRYTVEGALAGEWPRLPNGQRMPKEDLTWLDENGEVIDVPDGDEITYEHNRPVVQDWNDDGRFNSRQYRNDWYNNVDNLQPMLRSENSRGGATL	GLRYEQETGPGYTAD	7708284	7708881	8	N	12670	0	1637.72	3697	0	0	1	0	1	1	1	1	0	0	0	0	1	0	0	1	1	0	1	1	1	0	0	15	183	198	12.2	0	-2	-7	-9	2	7	9	14	14	16	12	0	7	12	22	4	3	9	3	4	2	16	11	12	4	9	9	15	28	17	45	61	23	1	1	1	0	0	1	2	3	0	0	1	0	0	0	1	0	2	0	2	0	2	3	1	4	5	2	0	0	0	0	0	0	0	1	0	0	0	0	0	0	0	0	0	0	0	0	15	15	17	12	0	8	14	25	4	3	10	3	4	2	17	11	14	4	11	9	17	31	18	49	66	25	0	0	0	0	0	0	0	0	0	0	0	0	0	0	0	0	0	0	0	0	0	0	0	0	0	0	0	0	0	0	0	0	0	0	1	0
WP_101370805.1	Plantactinospora sp. CNZ320	MDAGQTAVQAAFQAGRVGSGSAPSSTTGSPVTSTISGEPLPPGYKYDANGRLHGPDGGYAKDPTAPPGAHNRDTEYPGGYRESTHDEMARRYTVEGALAGEWPRLPNGQRMPKEDLTWLDENGEVIDVPDGDEITYEHNRPVVQDWNDDGRFNSRQYRNDWYNNVDNLQPMLRSENSRGGATL	GLRYEQETGPGYTAD	7708284	7708881	8	N	3169	0	1637.72	3697	0	0	1	0	1	1	1	1	0	0	0	0	1	0	0	1	1	0	1	1	1	0	0	15	183	198	12.2	0	-2	-7	-9	2	7	9	14	14	16	12	0	7	12	22	4	3	9	3	4	2	16	11	12	4	9	9	15	28	17	45	61	23	1	1	1	0	0	1	2	3	0	0	1	0	0	0	1	0	2	0	2	0	2	3	1	4	5	2	0	0	0	0	0	0	0	1	0	0	0	0	0	0	0	0	0	0	0	0	15	15	17	12	0	8	14	25	4	3	10	3	4	2	17	11	14	4	11	9	17	31	18	49	66	25	0	0	0	0	0	0	0	0	0	0	0	0	0	0	0	0	0	0	0	0	0	0	0	0	0	0	0	0	0	0	0	0	0	0	1	0
WP_101715612.1	Caulobacter flavus	MTHVGEPVPTAPQDAVTLDALYRRYARWLGRVLRKTFHDVDPATSEDLVQETYVRVAPYHARGAIQHPRALLLKVATNLVRDHRRKSLRGGAAPVLIEETIEREEHASAPAQDEAVLLGQLIEKLPGKLRDVFVLSRFAGFTN	QQTADHLGLSVKRVEALMTQALSLLAAQMAAKD	4304218	4304749	8	N	12879	0	3489.83	8329	0	0	1	0	1	0	1	0	0	0	0	0	1	0	0	1	1	0	0	0	1	1	1	33	143	176	4.33333	0	1	8	9	1	8	9	17	15	8	2	0	5	10	8	6	4	17	5	1	4	9	4	9	1	4	14	9	18	20	38	61	13	7	1	2	0	0	4	1	1	1	0	6	2	2	0	0	2	2	0	0	2	0	3	3	6	18	4	0	0	0	0	0	1	0	0	0	0	0	0	0	0	0	0	0	0	0	0	24	16	10	2	0	9	11	9	7	4	23	7	3	4	9	6	11	1	4	16	9	21	23	44	79	17	0	0	0	0	0	0	0	0	0	1	0	0	0	0	0	0	1	0	0	0	0	0	0	0	0	0	-32.3625	0	0	0	0	0	0	-32.3625	0	0
WP_102156016.1	Altererythrobacter sp. FM1	MQVSLMAAPRIYPRLRAELKEKARTIISRDRAARKHGWSQNTIGEIERALVDAFILGRDGGEPVFAAQPKDRLDWEEIPPRGRSLLTSLSFRPGPEGPHTPIGVRRLIVDGRERWAIVRANGDLEDRTVASGSVNPLLRLKLLIVSEDDPDFASMTE	LGSRSCAQYWRRREENDPCLPKESLRY	738539	739094	8	N	13046	0	3295.58	7144	0	0	1	1	1	0	1	0	0	0	0	0	1	1	0	1	1	0	1	0	1	1	1	27	157	184	5.81481	0	2	4	6	2	4	6	14	20	11	3	0	3	12	12	2	11	16	5	3	4	12	10	6	3	1	9	8	23	25	48	65	16	1	5	1	1	2	1	3	1	0	0	3	1	0	0	2	3	0	1	2	0	3	4	6	10	5	3	0	0	0	0	0	0	0	0	0	0	1	0	0	0	0	0	0	0	0	0	15	25	12	4	2	4	15	13	2	11	19	6	3	4	14	13	6	4	3	9	11	27	31	58	70	19	0	0	0	0	0	0	0	0	0	0	0	0	0	0	0	0	0	0	0	0	0	0	0	0	0	0	0	0	0	0	0	0	0	0	1	0
WP_102255616.1	Xanthomonas arboricola	MGNPKTLLITGVSSGLGRALARQAVAQGHVVIGTVRNAAAKRVFEDLAPGKVHGRLLDVTDFAAIDGVIAEVEENVGPVDILVNNAGYGHEGIMEESPLEEMRRQFDVNVFGAVAMMKAVLPYMRQRRRGHILNITSMGGHITMPGIGYYCGSKFALEGISETLGKEVGPLGIAVTAVAPGSFRTDWAGRSMQRAPRSIADYDAIFDPIRQAREEKSGKQPGDPVKAARAMLKVIAAENPPAHLLLGSDALTL	VRAKLAAFAASIADWEKVTISTDG	697745	698579	8	N	13334	0	2501.32	6416	0	0	1	0	1	0	1	0	0	0	0	0	1	1	0	1	1	1	1	0	1	1	1	24	253	277	10.5417	0	0	7	7	0	7	7	31	18	12	8	1	7	15	29	6	16	20	10	10	7	14	11	10	1	5	22	13	27	28	55	128	21	6	1	2	0	0	0	1	1	0	2	1	2	0	1	0	2	2	1	0	2	2	3	3	6	12	4	0	0	0	0	0	0	0	0	0	0	0	0	0	0	0	0	0	0	0	1	37	19	14	8	1	7	16	30	6	18	21	12	10	8	14	13	12	2	5	24	15	30	31	61	140	25	0	0	0	0	0	0	0	0	0	0	0	0	1	0	0	0	1	0	0	0	0	0	0	0	0	0	0	0	0	-3.56098	0	0	0	-3.56098	0	0
WP_102900897.1	Pseudomonas asplenii	MGPMHLLKPYGLLNPTT	DGQWQGNDIARAMVV	901	802	8	N	13521	0	1640.76	3479	0	0	1	0	1	1	1	0	0	1	0	0	1	0	0	0	1	0	1	0	1	0	1	15	17	32	1.13333	0	-1	2	1	1	2	1	0	0	0	1	0	0	0	2	1	0	4	1	2	0	3	0	2	0	1	0	1	0	1	1	8	2	2	1	2	1	0	2	0	2	0	1	0	0	1	0	0	0	0	1	0	2	1	2	1	3	8	0	0	0	1	0	0	0	0	0	0	0	0	0	0	0	0	0	0	0	0	0	2	1	2	2	0	2	0	4	1	1	4	1	3	0	3	0	2	1	1	2	2	2	2	4	16	2	0	0	0	0	0	0	0	0	0	0	0	0	0	0	0	0	0	0	0	0	0	0	0	0	0	0	0	0	0	0	0	0	0	0	1	0
WP_102900897.1	Pseudomonas asplenii	VEKAHLEFEQLLRYANPLGLYAEEFDSHGRHLGNTPQALTH	LALISAASFLDRRLSGEKSEWQP	13281	13086	8	N	13575	0	2555.34	6588	0	0	1	0	1	0	1	0	0	1	0	0	1	1	0	0	1	0	1	0	1	0	1	23	41	64	1.78261	0	0	1	1	0	1	1	4	2	1	2	0	2	5	3	4	0	7	1	0	2	2	1	2	0	2	1	4	6	3	9	15	3	3	2	1	0	0	1	2	1	0	1	4	1	0	1	1	4	0	1	0	0	2	3	3	6	9	4	0	0	0	0	0	0	0	0	0	0	1	0	0	0	0	0	0	0	0	0	7	4	2	2	0	3	7	4	4	1	11	2	0	3	3	5	2	1	2	1	6	9	6	15	24	7	0	0	0	0	0	0	0	0	0	0	0	0	0	0	0	0	0	0	0	0	0	0	0	0	0	0	0	0	0	0	0	0	0	0	1	1
WP_102918216.1	Streptomyces eurocidicus	VYGRGGSPAGRGPPFAGGRPDGRGGSMLMGIPSTVPEKDAPRPGHGSRPDARAAGALRAGPGTGHEAPVQSRLTM	PRLHDFEWSEPGGDADA	335869	336148	8	N	13622	0	1879.8	3794	0	0	1	0	1	1	0	0	0	0	0	0	1	1	0	0	1	0	1	1	1	1	1	17	75	92	4.41176	1	-3	7	4	3	7	4	9	9	3	0	0	1	2	17	2	1	3	1	3	1	11	5	3	0	1	3	2	5	10	15	36	8	2	1	3	0	0	0	2	2	1	0	1	0	0	1	2	1	0	1	0	0	2	5	1	6	5	1	0	0	0	0	0	0	0	0	0	0	0	0	0	0	1	0	0	0	0	0	11	10	6	0	0	1	4	19	3	1	4	1	3	2	13	6	3	1	1	3	4	10	11	21	41	9	0	0	0	0	0	1	0	0	0	0	0	0	0	0	0	0	1	0	0	0	0	0	14.7945	0	0	0	0	0	0	0	0	0	0	14.7945	0	1
WP_102921434.1	Streptomyces eurocidicus	MATDEELLARSGTDASAFEPLVERHSKALHGYFARRAPGAADDLLA	EAWLRAYAGRGSYDAARGPVRAWLFGVARNVLAAHWRGQERPAAAAALAGEASSDPWHAVDRRLDAAAVAPLMRRTLAELPDVERELLLLIAWEQLSPTEAAAVVGVPAGTARSRLHRARTRLRAALVPSAPLPLTGDLA	308295	307734	8	N	5084	0	14956	2971	0	0	1	0	0	0	0	0	0	0	0	0	1	1	0	0	1	0	0	1	1	1	1	140	46	186	0.328571	0	7	-1	6	7	1	6	10	4	4	0	0	0	4	3	2	0	6	1	1	2	2	3	2	0	1	1	3	8	5	13	21	5	33	18	6	1	0	2	8	9	3	1	19	0	1	1	10	6	5	5	2	10	8	14	18	32	73	11	0	0	0	0	0	0	1	0	0	0	0	0	0	0	0	0	0	0	0	0	43	22	10	1	0	2	12	12	5	1	25	1	2	3	12	9	7	5	3	11	11	22	23	45	94	16	0	1	0	0	0	0	0	1	0	0	0	0	0	0	0	0	2	0	-39.9865	0	0	0	0	0	-12.9429	0	0	0	0	0	0	0	0	-52.9294	0	0
WP_102921435.1	Streptomyces eurocidicus	MATDEELLARSGTDASAFEPLVERHSKALHGYFARRAPGAADDLLA	EAWLRAYAGRGSYDAARGPVRAWLFGVARNVLAAHWRGQERPAAAAALAGEASSDPWHAVDRRLDAAAVAPLMRRTLAELPDVERELLLLIAWEQLSPTEAAAVVGVPAGTARSRLHRARTRLRAALVPSAPLPLTGDLA	308295	307734	8	N	13673	0	14956	2971	0	0	1	0	0	0	0	0	0	0	0	0	1	1	0	0	1	0	0	1	1	1	1	140	46	186	0.328571	0	7	-1	6	7	1	6	10	4	4	0	0	0	4	3	2	0	6	1	1	2	2	3	2	0	1	1	3	8	5	13	21	5	33	18	6	1	0	2	8	9	3	1	19	0	1	1	10	6	5	5	2	10	8	14	18	32	73	11	0	0	0	0	0	0	1	0	0	0	0	0	0	0	0	0	0	0	0	0	43	22	10	1	0	2	12	12	5	1	25	1	2	3	12	9	7	5	3	11	11	22	23	45	94	16	0	1	0	0	0	0	0	1	0	0	0	0	0	0	0	0	2	0	-39.9865	0	0	0	0	0	-12.9429	0	0	0	0	0	0	0	0	-52.9294	0	0
WP_103094749.1	Novosphingobium guangzhouense	MSPGTRQGEKVYADLKEAVLSGRYASDTELSIAAIAEDIGAGGSPVRDGLHR	LYGEGLLQTGPHRGFRVPSWSADALRDCYTWHGHLMRMAIKAIGPKALREPVAPEGWLTDYSTPDRIVATAERMFLTLAKRSSSNELVAAVINTGERLRTIRFVETERWSDCGDELVSANVLARFEPGSRLLEALWNYHRRRIRAANMFSEALKSRLRS	58920	59556	8	N	14101	0	18087.3	353	1	0	0	1	0	0	1	0	0	0	0	0	1	1	0	0	1	0	1	0	1	0	1	159	52	211	0.327044	0	10	-1	9	10	1	9	7	4	4	0	0	1	4	7	1	3	4	2	1	0	2	5	2	0	2	3	2	8	6	14	25	7	17	20	6	5	2	1	12	10	4	6	18	4	4	5	7	12	9	5	4	8	14	18	24	42	63	21	0	0	0	0	0	0	0	0	0	0	1	0	0	0	0	0	0	0	0	0	24	24	10	5	2	2	16	17	5	9	22	6	5	5	9	17	11	5	6	11	16	26	30	56	88	28	0	0	0	0	0	0	0	0	0	0	0	0	0	0	0	0	0	0	0	0	0	0	0	0	0	0	0	0	0	0	0	0	0	0	1	0
WP_103094749.1	Novosphingobium guangzhouense	MTFTGHDGHFGSGGRADSRSNKGTSPARRSRRCFFPFVVLAPCVAPMSTR	GDGRSRMLETCLETGACAFTVAGWTYAHATRP	68564	68813	8	N	14103	0	3411.57	6301	0	0	1	1	1	1	0	1	0	1	0	0	1	1	0	0	1	1	1	0	1	0	0	32	50	82	1.5625	0	1	8	9	1	8	9	4	7	2	1	2	0	0	6	2	0	1	1	2	5	4	6	4	0	0	3	5	2	8	10	16	10	5	3	1	0	2	0	2	4	1	0	2	0	1	1	1	1	5	1	1	1	3	3	3	6	13	6	0	0	0	0	0	0	0	1	0	0	0	0	0	0	0	0	0	0	0	0	9	10	3	1	4	0	2	10	3	0	3	1	3	6	5	7	9	1	1	4	8	5	11	16	29	16	0	0	0	0	0	0	0	0	0	0	0	0	0	0	0	0	0	0	0	0	0	0	0	0	0	0	0	0	0	0	0	0	0	0	1	0
WP_103137683.1	Nostoc sp. CENA543	MQHQETTVDKSQLLLGLVIAMIETRSYQTLQNQATD	ASLHHQTTSDVLNFG	3229882	3230038	8	N	14161	0	1607.76	554	0	0	0	0	1	0	0	0	0	0	0	0	1	1	0	0	1	0	1	1	1	0	1	15	36	51	2.4	0	1	-1	0	1	1	0	2	1	2	1	0	6	2	1	1	2	5	1	2	0	0	2	5	0	1	2	1	4	2	6	14	7	1	0	1	1	0	1	0	1	2	0	2	0	0	1	0	2	2	0	0	1	1	1	0	1	5	4	1	0	0	0	0	0	0	0	0	0	0	0	0	0	0	0	0	0	0	0	3	1	3	2	0	7	2	2	3	2	7	1	2	1	0	4	7	0	1	3	2	5	2	7	19	11	0	0	1	0	0	0	0	0	0	0	0	0	0	0	0	0	1	0	0	-27.7746	0	0	0	0	0	0	0	0	0	0	0	0	0	-27.7746	0	0
WP_103137683.1	Nostoc sp. CENA543	MFIQDIQYHAQQKNHHNKNLAAIITY	FVIGDTYDDDLKLE	3233648	3233771	8	N	14176	0	1623.76	395	1	0	0	0	1	1	0	0	0	1	0	0	1	1	0	0	1	0	1	1	1	0	1	14	26	40	1.85714	0	-4	4	0	4	4	0	3	0	1	3	0	4	0	0	3	4	1	2	1	1	0	0	1	0	2	0	3	1	2	3	9	1	0	0	4	0	0	0	1	1	0	1	2	1	0	1	0	0	1	0	1	1	2	5	1	6	5	1	0	0	0	0	0	0	0	0	0	0	0	0	0	1	0	0	0	0	0	0	3	0	5	3	0	4	1	1	3	5	3	3	1	2	0	0	2	0	3	1	5	6	3	9	14	2	0	0	0	0	0	0	0	0	0	0	0	0	0	0	0	0	0	0	0	0	0	0	0	0	0	0	0	0	0	0	0	0	0	0	1	0
WP_103420003.1	Streptomyces sp. ZL-24	MDWTNIYGRGPDPGSEQPRDRAGRGGTEEPAGRGPGSARTGPTSRTV	GAPPTSTEPLERVLPYGVGHGK	44678	44888	8	N	14263	0	2243.16	447	1	0	0	0	1	1	1	1	0	0	0	0	1	1	0	1	0	0	1	1	0	0	1	22	47	69	2.13636	3	1	1	2	1	1	2	3	7	3	1	0	1	3	10	0	1	0	0	1	0	6	3	5	1	1	1	2	6	7	13	16	8	1	1	0	0	0	0	2	4	1	0	2	1	0	0	4	1	2	0	1	2	1	2	2	4	9	3	0	0	0	0	0	0	0	1	0	0	0	0	0	0	0	0	0	0	0	0	4	8	3	1	0	1	5	14	1	1	2	1	1	0	10	4	7	1	2	3	3	8	9	17	25	11	0	0	0	0	0	0	0	0	0	0	0	0	0	0	0	0	0	0	0	0	0	0	0	0	0	0	0	0	0	0	0	0	0	0	1	0
WP_103491584.1	Streptomyces sp. SM18	MKQALGSRTHLTGDGGDSILFQPPIHLADLIRHRLLRRVAGEALGWARLRHTSVGPLLASSARTACASRFQALEVLANEVGDPTRNDHGKVTWFPLLPCPAWAAPPAVRLLVDAAHQAAAEADPLPGLDHSVRVLVDEIREVARTAAADAQLAASCGIQTHNPFLDPMVVNTVLTTPIGRRPPLYAYKPVLARAMAGVLPPETADRTTKGSFDADHYAGLRANLPELSTLANGHLAALGLIRPGPFRHHLAQAAAGLPMPLATLEQALTAEAWLTA	HHGGPSPGWTRAPEASAPRG	2390537	2391428	8	N	14370	0	2005.95	0	1	1	0	0	1	0	1	0	0	0	0	0	1	1	0	1	1	1	1	0	0	1	1	20	276	296	13.8	2	3	13	16	3	13	16	48	21	14	6	3	8	10	19	12	7	39	4	4	6	24	10	18	4	3	16	13	24	25	49	133	28	3	2	0	0	0	0	1	4	2	0	0	0	0	0	4	2	1	1	0	0	1	1	2	3	7	3	0	0	0	0	0	0	0	0	1	0	0	0	0	0	0	0	0	0	0	0	51	23	14	6	3	8	11	23	14	7	39	4	4	6	28	12	19	5	3	16	14	25	27	52	140	31	0	0	1	0	0	0	0	0	0	0	0	0	0	0	0	0	1	0	0	-28.0563	0	0	0	0	0	0	0	0	0	0	0	0	0	-28.0563	0	0
WP_103491584.1	Streptomyces sp. SM18	MRLAPDTYVTFCKGMSLPTLSAVYAEAGLPPTSAGQSSGWTWVTH	DAHPASDGISVCELAGRVTGFRYTDRVEGPEPAETVFLASTPDCACEHGQHYSVPHCEAHPFQFVHSRGGFALNYFNMGGRRESRRSGDLLVRELLDAGIVGRETGYDADPGFNADGAHTLRIIADHFGLPSPPLLA	2397209	2397758	8	N	14397	0	14768.1	5060	0	0	1	1	0	1	1	0	0	0	0	0	1	1	0	1	1	1	1	0	1	0	1	137	45	182	0.328467	1	0	1	1	0	1	1	5	1	1	0	1	1	1	4	1	0	4	1	2	1	4	5	6	2	2	3	5	2	2	4	18	11	14	11	10	3	4	2	9	16	8	4	11	0	1	8	10	8	6	0	4	8	12	19	11	30	54	14	0	0	1	0	0	0	0	0	0	0	0	0	0	0	0	0	0	0	0	0	19	12	11	3	5	3	10	20	9	4	15	1	3	9	14	13	12	2	6	11	17	21	13	34	72	25	0	0	0	0	0	0	0	0	0	0	1	0	0	0	0	0	1	0	0	0	0	0	0	0	0	0	0	0.174419	0	0	0	0	0	0.174419	0	0
WP_103538574.1	Streptomyces sp. B226SN101	MGTPPGSGAPVPPPPPPYPPAPPTPPRTDPPRWAWWVGGIAIPLVGILVTVAFGGNGSGPTAAPAPGPVDSATQPASPSPSSTPPSEDADATEPETPAATDKAPSASSSATPEADLTAPDGYAEALSTMWGLAPVPCAQHEQQLVDLDDGTSRTEDEDNGAVKEPGGAELLYWPDTCTGIADYMVRALPNTRVGLLRADAPKSFDSCRAAAGTGFGALALAQRPDRERRGFVEGAAVCSVTD	KGAVAMAVIEHIADETTNEVSVSGPLYVWAAAP	49225	50053	8	N	14598	0	3377.69	2455	0	0	1	0	1	0	1	0	0	0	0	0	1	1	0	1	1	1	1	0	1	1	1	33	242	275	7.33333	0	-2	-15	-17	2	15	17	37	11	18	3	4	5	12	24	1	4	14	3	3	4	39	17	20	5	4	14	13	30	14	44	96	37	7	0	1	1	0	0	3	2	1	2	1	1	1	0	2	2	2	1	1	5	2	4	1	5	18	4	0	0	0	0	0	0	0	0	0	0	0	1	0	0	0	0	0	0	0	0	44	11	19	4	4	5	15	26	2	6	15	4	4	4	41	19	22	6	5	19	15	34	15	49	114	41	0	0	1	0	0	0	0	0	0	0	0	0	0	0	0	0	1	0	0	-35.2676	0	0	0	0	0	0	0	0	0	0	0	0	0	-35.2676	0	0
WP_103835368.1	Streptomyces sp. Ru73	VGRHRPLTPSNAMSVVASATS	GDPGAQSEECFQRKHSSLS	30877	30754	8	N	14802	0	2043.9	3721	0	0	1	0	1	1	1	1	0	1	0	0	1	1	1	0	0	0	1	1	1	0	1	19	21	40	1.10526	1	0	3	3	0	3	3	3	2	0	1	0	0	0	1	1	0	1	0	1	0	2	4	2	0	0	3	0	0	2	2	9	6	1	1	1	0	1	2	2	2	1	0	1	1	0	1	1	4	0	0	0	0	1	3	2	5	4	4	0	0	0	0	0	0	0	1	0	0	0	0	0	0	0	0	0	0	0	0	4	3	1	1	1	2	2	3	2	0	2	1	1	1	3	8	2	0	0	3	1	3	4	7	13	10	0	0	0	0	0	0	0	0	0	0	0	0	0	0	0	0	0	0	0	0	0	0	0	0	0	0	0	0	0	0	0	0	0	0	1	1
WP_103835368.1	Streptomyces sp. Ru73	LSVDDKPGPYPCTNPHPERQQPPARTARSTSRGRRLRCTE	GRATPADDKTGCRCPLPRHEETT	32947	32755	8	N	14816	0	2494.16	1651	0	0	1	1	1	1	1	1	0	1	0	0	1	0	0	0	1	1	1	1	1	0	1	23	40	63	1.73913	1	1	5	6	1	5	6	2	7	2	1	2	2	2	2	1	0	2	1	0	0	7	3	4	0	1	1	1	4	8	12	7	7	2	3	2	0	2	0	2	2	1	0	1	1	0	0	3	0	4	0	0	0	0	4	4	8	5	4	0	0	0	0	0	0	0	1	0	0	0	0	0	0	0	0	0	0	0	0	4	10	4	1	4	2	4	4	2	0	3	2	0	0	10	3	8	0	1	1	1	8	12	20	12	11	0	0	0	0	0	0	0	0	0	0	0	0	0	0	0	0	0	0	0	0	0	0	0	0	0	0	0	0	0	0	0	0	0	0	1	1
WP_103940683.1	Actinomadura echinospora	MGEVVSIAVVDDQDVVLSGVRAWVTEDLAGRVEIVHTATDLGGLDSGPAATADVLVIDLRIGGELVFDQIAELAKAGRRIVVFSQHAEAECVHRAEMAGAHAYITKESNEGQRHLIEAILAVAAGDTYTTPSQAGAMLADTRRDRPRFSEQELRTMRLWLGGLTRAAVARQMGISEHTVKQYLARAREKYAKAGREVPTR	IDLYREAQRDGIVDA	139544	140192	8	N	14971	0	1714.85	5726	0	0	1	0	1	0	1	0	0	0	0	0	1	0	0	1	1	1	1	1	1	1	0	15	200	215	13.3333	0	-2	2	0	2	2	0	30	19	12	1	1	8	16	17	6	10	16	5	5	3	4	8	13	2	4	20	9	28	24	52	98	21	2	2	3	0	0	1	1	1	0	2	1	0	0	0	0	0	0	0	1	1	1	4	2	6	7	0	0	0	0	0	0	0	0	0	0	1	0	0	0	0	0	0	0	0	0	0	32	21	15	1	1	9	17	18	6	12	17	5	5	3	4	8	13	2	5	21	10	32	26	58	105	21	0	1	0	0	1	0	0	0	0	0	0	0	0	0	0	0	2	0	-34.8514	0	0	-48.7692	0	0	0	0	0	0	0	0	0	0	0	-83.6206	0	0
WP_103940685.1	Actinomadura echinospora	MGEVVSIAVVDDQDVVLSGVRAWVTEDLAGRVEIVHTATDLGGLDSGPAATADVLVIDLRIGGELVFDQIAELAKAGRRIVVFSQHAEAECVHRAEMAGAHAYITKESNEGQRHLIEAILAVAAGDTYTTPSQAGAMLADTRRDRPRFSEQELRTMRLWLGGLTRAAVARQMGISEHTVKQYLARAREKYAKAGREVPTR	IDLYREAQRDGIVDA	139544	140192	8	N	3227	0	1714.85	5726	0	0	1	0	1	0	1	0	0	0	0	0	1	0	0	1	1	1	1	1	1	1	0	15	200	215	13.3333	0	-2	2	0	2	2	0	30	19	12	1	1	8	16	17	6	10	16	5	5	3	4	8	13	2	4	20	9	28	24	52	98	21	2	2	3	0	0	1	1	1	0	2	1	0	0	0	0	0	0	0	1	1	1	4	2	6	7	0	0	0	0	0	0	0	0	0	0	1	0	0	0	0	0	0	0	0	0	0	32	21	15	1	1	9	17	18	6	12	17	5	5	3	4	8	13	2	5	21	10	32	26	58	105	21	0	1	0	0	1	0	0	0	0	0	0	0	0	0	0	0	2	0	-34.8514	0	0	-48.7692	0	0	0	0	0	0	0	0	0	0	0	-83.6206	0	0
WP_103944175.1	Actinomadura echinospora	VKLVPFPAVRPGETGCGAGIGGRWGRKGAGSTERHTM	KPYATADFTAVRTGGSREQP	51506	51680	8	N	15108	0	2133.05	4	1	1	0	0	1	1	1	0	0	1	0	0	1	1	0	1	1	1	0	0	1	0	1	20	37	57	1.85	1	1	5	6	1	5	6	3	4	0	0	1	0	2	9	1	1	1	2	1	1	3	1	3	1	0	3	2	2	6	8	18	4	3	2	1	0	0	1	1	2	0	0	0	1	0	1	2	1	3	0	1	1	2	2	3	5	6	4	0	0	0	0	0	0	0	0	0	0	0	1	0	0	0	0	0	0	0	0	6	6	1	0	1	1	3	11	1	1	1	3	1	2	5	2	6	1	1	4	4	4	9	13	24	8	0	0	0	0	0	0	0	0	0	0	0	0	0	0	0	0	0	0	0	0	0	0	0	0	0	0	0	0	0	0	0	0	0	0	1	1
WP_104264307.1	Rathayibacter iranicus NCPPB 2253 = VKM Ac-1602	MKGRVTVATS	CSVSLLPDACSSPSATVESVTVRGIRNFSSPRNASSY	190172	190316	8	N	15272	0	3827.83	9165	0	0	1	1	0	1	1	0	0	0	1	0	1	1	0	0	1	0	0	0	1	0	1	37	10	47	0.27027	1	1	2	3	1	2	3	1	1	0	0	0	0	0	1	0	0	0	1	1	0	0	1	2	0	0	2	0	0	2	2	5	3	3	3	1	2	2	0	1	1	0	1	2	0	0	1	3	10	2	0	1	4	2	2	3	5	11	12	0	0	0	0	1	0	0	0	0	0	0	0	0	0	0	0	0	0	0	0	4	4	1	2	2	0	1	2	0	1	2	1	1	1	3	11	4	0	1	6	2	2	5	7	16	15	0	0	0	0	0	0	0	0	0	0	0	0	0	0	0	0	0	0	0	0	0	0	0	0	0	0	0	0	0	0	0	0	0	0	1	0
WP_104440573.1	Enterobacter ludwigii	MASRTTRRQLILAGLTTLLTSTMFNTVSWAHPGHQQKKNARRTCKPRVMIDPGHGGKDPGATGYEGTQEKHVVLETAKFLQAMLIMNGVDARLTRTEDIFVPLYERVQMAHHHEADLMVSVHADGFTSPSAQGASVFALSTRGATSAMARYLSDSENAADIAAGEKSSAGDRYLQEVIFDLEQTETIRESLALGSQLIHHIAPVHTLHAPTTEQAAFVVLKSPFIPSVLVETAFITNPAEEKLLSTS	SFRYRMASALNDGILNYLNTKKLL	95324	96140	8	N	15436	0	2782.49	3463	0	0	1	0	1	0	1	0	0	0	0	0	1	1	0	1	1	1	1	0	1	1	1	24	247	271	10.2917	0	3	8	11	3	8	11	29	13	10	5	1	11	16	15	12	11	23	9	8	9	11	19	24	1	4	16	14	26	22	48	102	43	2	2	1	3	0	0	0	1	0	1	5	2	1	1	0	2	1	0	2	0	3	1	4	5	10	3	0	0	0	0	0	0	0	0	0	0	0	0	0	0	0	1	0	0	0	0	31	15	11	8	1	11	16	16	12	12	28	11	9	10	11	21	25	1	6	16	17	27	26	53	112	46	0	0	0	0	0	0	0	0	1	0	0	0	0	0	0	0	1	0	0	0	0	0	0	0	0	-45.9103	0	0	0	0	0	0	0	-45.9103	0	0
WP_104496488.1	Paenibacillus peoriae	MNNKVISAEEAVKKIKDGDTVMVGGFLAGGFPEDLVRALVDTNPASNLTIISNDTGTPELSIYKLVKSGRVKRIFASYIGSNPETGRLLMTKEAEVQLFPQGTLAEKIRAGGAGLGGVLTPVGVGTVVEEGKKKIEIDEREYLLELPLKADVALIRAHKADEAGNLVINGSSRNFNMVMATAAEYVVAQIDEYVKTG	EIDPNHVNVPGIFVDAIVKVGENA	94286	94952	8	N	15517	0	2527.3	6921	0	0	1	0	1	0	1	0	0	0	0	0	1	1	0	0	1	0	1	1	1	0	0	24	197	221	8.20833	1	-2	-2	-4	2	2	4	19	8	9	10	0	3	17	21	1	13	18	15	5	5	7	9	12	0	5	20	10	26	23	49	96	21	2	0	2	3	0	0	2	2	1	3	0	1	0	1	2	0	0	0	0	5	1	4	1	5	12	0	0	0	0	0	0	0	1	0	0	0	0	0	0	0	0	0	0	0	0	0	21	8	11	13	0	3	19	23	2	16	18	16	5	6	9	9	12	0	5	25	11	30	24	54	108	21	0	0	0	0	0	0	0	0	0	0	0	0	0	0	0	0	0	0	0	0	0	0	0	0	0	0	0	0	0	0	0	0	0	0	1	0
WP_104551972.1	Xanthomonas hortorum pv. hederae	MGNGKARQGKARQ	GKARQGNPAAPLSAEQAVQSGNPAHSGWRSQTRFNYRYVTR	4439	4604	8	N	15960	0	4495.24	584	0	0	0	0	0	0	0	1	0	0	0	0	1	1	0	0	1	0	0	0	1	0	1	41	13	54	0.317073	1	6	4	10	6	4	10	2	2	0	1	0	2	0	3	0	0	0	2	1	0	0	0	0	0	0	0	0	0	4	4	6	0	6	5	0	3	0	4	1	4	1	0	1	1	0	1	3	4	2	1	2	2	4	1	6	7	13	6	0	0	0	0	0	0	0	1	0	0	0	0	0	0	0	0	0	0	0	0	8	7	0	4	0	6	1	7	1	0	1	3	1	1	3	4	2	1	2	2	4	1	10	11	19	6	0	0	0	0	0	0	0	0	0	0	0	1	0	0	0	0	1	0	0	0	0	0	0	0	0	0	0	0	-11.0513	0	0	0	0	-11.0513	0	0
WP_104563498.1	Xanthomonas arboricola pv. guizotiae	MSNSFIGEVRAFPYNFAPEGWLDCMGQTVSINQYQALFGVIGFTYGGDKQSTFGLPDLRGRAVTGQGQGPGLSNCTIGQLQGADSVALASASQLPAHTHTISSKFLGPVDAPGGSVNMPGSSAYIARLLNLTLTPKKTYVAYALATSTPVAQMSPNALAPFPSTAAAVQAHENRQPFTT	VRYCICATDGIYPPRP	57772	58360	8	N	16248	0	1806.87	2269	0	0	1	1	1	1	1	0	0	0	0	0	1	0	0	1	1	1	1	1	1	1	1	16	179	195	11.1875	0	1	4	5	1	4	5	22	5	5	8	2	12	3	19	3	6	15	4	4	9	14	16	15	1	6	10	16	8	9	17	76	31	1	2	1	0	2	0	0	1	0	2	0	0	0	0	3	0	1	0	2	1	2	1	2	3	5	1	0	0	0	0	0	0	0	0	0	0	0	0	0	0	0	0	0	0	0	1	23	7	6	8	4	12	3	20	3	8	15	4	4	9	17	16	16	1	8	11	18	9	11	20	81	32	0	0	0	0	0	0	0	0	0	0	0	0	0	0	1	0	1	0	0	0	0	0	0	0	0	0	0	0	0	0	0	-41.6915	0	-41.6915	0	0
WP_104569129.1	Xanthomonas arboricola	MGNPKTLLITGVSSGLGRALARQAVAQGHVVIGTVRNAAAKRVFEDLAPGKVHGRLLDVTDFAAIDGVIAEVEENVGPVDVLVNNAGYGHEGIMEESPLEEMRRQFDVNVFGAVAMMKAVLPYMRQRRRGHILNITSMGGHITMPGIGYYCGSKFALEGISETLGKEVGPLGIAVTAVAPGSFRTDWAGRSMQRAPRSIADYDAIFDPIRQAREEKSGKQPGDPVKAARAMLKVIAAENPPAHLLLGSDALTL	VRAKLAAFAASIADWEKVTISTDG	307361	306527	8	N	16507	0	2501.32	7024	0	0	1	0	1	0	1	0	0	0	0	0	1	1	0	1	1	1	1	0	1	1	1	24	253	277	10.5417	0	0	7	7	0	7	7	31	18	12	8	1	7	15	29	6	15	20	10	10	7	14	11	10	1	5	23	13	27	28	55	128	21	6	1	2	0	0	0	1	1	0	2	1	2	0	1	0	2	2	1	0	2	2	3	3	6	12	4	0	0	0	0	0	0	0	0	0	0	0	0	0	0	0	0	0	0	0	1	37	19	14	8	1	7	16	30	6	17	21	12	10	8	14	13	12	2	5	25	15	30	31	61	140	25	0	0	0	0	0	0	0	0	0	0	0	0	1	0	0	0	1	0	0	0	0	0	0	0	0	0	0	0	0	-3.56098	0	0	0	-3.56098	0	0
WP_104571028.1	Xanthomonas arboricola	MHSKRTIAYTQVRRALQSGRYRPGQRIDPTTLAAEFKVSPTPVQLALHRLVG	EGLVIDHARYGLQVPLLTEVALRDLYDWMDRLLRMACDIGVASTPHATGELETTTAPADVVKQTWKLFDAIAHATAHWSLHHAVRQTNDRLAPVRRAKHGLLDSLEEELAELTLHWLQRDLAALQTALHAYHVRRIQAVPRIVAVMNERLNQASNCGD	1385125	1385758	8	N	16550	0	17750.2	385	1	0	0	1	0	0	1	0	0	0	0	0	1	1	0	0	1	0	1	0	1	0	1	158	52	210	0.329114	0	6	9	15	6	9	15	5	7	1	0	0	4	1	3	2	2	5	2	1	1	4	3	5	0	2	4	3	2	9	11	20	8	22	13	11	4	2	7	9	6	10	5	23	3	3	1	5	4	11	4	3	12	8	20	16	36	71	15	0	0	0	0	0	0	1	0	0	0	0	0	0	0	0	0	0	0	0	0	27	20	12	4	2	11	10	9	12	7	28	5	4	2	9	7	16	4	5	16	11	22	25	47	91	23	0	0	0	0	0	0	0	0	0	0	0	0	0	0	0	0	0	0	0	0	0	0	0	0	0	0	0	0	0	0	0	0	0	0	1	0
WP_104576622.1	Xanthomonas arboricola	MGNPKTLLITGVSSGLGRALARQAVAQGHVVIGTVRNAAAKRVFEDLAPGKVHGRLLDVTDFAAIDGVIAEVEENVGPVDVLVNNAGYGHEGIMEESPLEEMRRQFDVNVFGAVAMMKAVLPYMRQRRRGHILNITSMGGHITMPGIGYYCGSKFALEGISETLGKEVGPLGIAVTAVAPGSFRTDWAGRSMQRAPRSIADYDAIFDPIRQARQEKSGKQPGDPVKAARAMLKVIAAENPPAHLLLGSDALTL	VRAKLAAFAASIADWEKVTISTDG	83366	82532	8	N	16755	0	2501.32	6416	0	0	1	0	1	0	1	0	0	0	0	0	1	1	0	1	1	1	1	0	1	1	1	24	253	277	10.5417	0	0	8	8	0	8	8	31	18	12	8	1	8	14	29	6	15	20	10	10	7	14	11	10	1	5	23	13	26	28	54	128	21	6	1	2	0	0	0	1	1	0	2	1	2	0	1	0	2	2	1	0	2	2	3	3	6	12	4	0	0	0	0	0	0	0	0	0	0	0	0	0	0	0	0	0	0	0	1	37	19	14	8	1	8	15	30	6	17	21	12	10	8	14	13	12	2	5	25	15	29	31	60	140	25	0	0	0	0	0	0	0	0	0	0	0	0	1	0	0	0	1	0	0	0	0	0	0	0	0	0	0	0	0	-3.56098	0	0	0	-3.56098	0	0
WP_104604670.1	Xanthomonas cucurbitae	VGRHFPDHV	AVTGGTDVTSGACAACTASFANGNGHA	13293	13182	8	N	17483	0	2394.01	1	1	1	0	1	0	1	0	0	0	0	0	0	1	1	0	0	0	0	1	0	1	0	1	27	9	36	0.333333	0	0	2	2	0	2	2	0	1	1	0	0	0	0	1	2	0	0	0	0	1	1	0	0	0	0	2	1	1	1	2	3	0	7	0	1	2	2	0	0	5	1	0	0	0	0	1	0	2	4	0	0	2	1	1	0	1	14	6	1	0	0	0	0	0	0	0	0	0	0	0	0	0	0	0	0	0	0	0	7	1	2	2	2	0	0	6	3	0	0	0	0	2	1	2	4	0	0	4	2	2	1	3	17	6	0	0	0	0	0	1	0	0	0	0	0	0	0	0	0	0	1	0	0	0	0	0	1	0	0	0	0	0	0	0	0	0	0	1	0	1
WP_104611704.1	Xanthomonas pisi	LRSHQWQETPPSASSIPCARAARRLRTALPDGSRTLRTPILLVCFGSQTSRSRSLHIPSMASVRRPRQRTASCCACARSVLLAAASRRRFRFQHNPHCMLAAYSMVARPMPLPTP	SKGPVGLPQAATRSFPLDAHHIKG	164812	165232	8	N	17742	0	2465.32	69	1	1	0	0	1	0	1	0	0	0	0	0	1	1	0	1	0	1	1	0	0	1	1	24	115	139	4.79167	2	4	21	25	4	21	25	15	19	1	1	6	5	1	2	4	3	11	0	4	3	12	15	7	1	1	4	5	2	19	21	39	22	3	1	1	0	0	1	0	3	2	1	2	2	0	1	3	2	1	0	0	1	1	1	3	4	10	3	0	0	0	0	0	0	0	0	0	0	0	0	0	0	0	1	0	0	0	0	18	20	2	1	6	6	1	5	6	4	13	2	4	4	15	17	8	1	1	5	6	3	22	25	49	25	0	1	0	0	0	0	0	0	0	0	0	0	0	0	0	0	1	0	-38.3514	0	0	0	0	0	0	0	0	0	0	0	0	0	0	-38.3514	0	1
WP_104645313.1	Xanthomonas arboricola	MQRMGLPGVRPSCSQQDGAAGRQPFMSIDDGTRKSPTAIAQVPLKQRHRVQVSPCNQAAPSPDRETH	RKSPGFRRDAPALRCHRSSPRRALSA	89163	88881	8	N	18070	0	2929.58	9200	0	0	1	0	1	1	1	0	0	0	0	0	1	1	1	0	1	1	1	0	1	0	1	26	67	93	2.57692	1	8	6	14	8	6	14	6	7	4	1	2	8	1	5	2	2	2	2	3	1	8	6	3	0	0	4	1	5	9	14	22	9	4	7	1	0	1	0	0	1	1	0	2	1	0	1	3	4	0	0	0	0	1	1	8	9	7	4	0	1	0	0	0	0	0	0	0	0	0	0	0	0	0	0	0	0	0	0	10	14	5	1	3	8	1	6	3	2	4	3	3	2	11	10	3	0	0	4	2	6	17	23	29	13	0	0	0	0	0	0	0	0	0	0	0	0	0	0	1	0	1	0	0	0	0	0	0	0	0	0	0	0	0	0	0	-31.4468	0	-31.4468	0	0
WP_104645313.1	Xanthomonas arboricola	MSERDYRESGKQRSLDEKAELRAAFDAEVTQYRDELFRYMRRRTGNP	DTAADLTQETFSRMMVYRDAAHIADRWRLMYRIANNLILEYHRAGYRHHAAQHVSLDDVESLSMNGPAVDEIVDARRAVELLLNDTIAQLPPKCQLAFRLVKVDGLSYAQVAARMGISVKMVEKHITRALAACRAAAGGGGG	89295	89865	8	N	18076	0	15605	8498	0	0	1	1	0	1	0	0	0	0	0	0	1	1	0	0	1	0	1	0	1	0	1	142	47	189	0.330986	0	7	1	8	7	1	8	4	9	4	1	0	2	6	2	0	0	3	2	2	2	1	3	2	0	3	1	5	10	11	21	12	5	23	13	10	4	2	5	6	9	6	7	14	4	6	2	3	6	5	1	5	11	8	16	17	33	70	11	0	0	1	0	0	0	0	0	0	0	0	0	0	0	0	0	0	0	0	0	27	22	14	5	2	7	12	11	6	7	17	6	8	4	4	9	7	1	8	12	13	26	28	54	82	16	0	0	0	0	0	0	0	0	0	0	0	0	1	0	0	0	1	0	0	0	0	0	0	0	0	0	0	0	0	-2.26829	0	0	0	-2.26829	0	0
WP_104646901.1	Xanthomonas arboricola	MGNPKTLLITGVSSGLGRALARQAVAQGHVVIGTVRNAAAKRVFEDLAPGKVHGRLLDVTDFAAIDGVIAEVEENVGPVDVLVNNAGYGHEGIMEESPLEEMRRQFDVNVFGAVAMMKAVLPYMRQRRRGHILNITSMGGHITMPGIGYYCGSKFALEGISETLGKEVGPLGIAVTAVAPGSFRTDWAGRSMQRAPRSIADYDAIFDPIRQAREEKSGKQLGDPVKAARAMLKVIAAENPPAHLLLGSDALTL	VRAKLAAFAASIADWEKVTISTDG	3169839	3170673	8	N	18109	0	2501.32	6416	0	0	1	0	1	0	1	0	0	0	0	0	1	1	0	1	1	1	1	0	1	1	1	24	253	277	10.5417	0	0	7	7	0	7	7	31	18	12	8	1	7	15	29	6	15	21	10	10	7	13	11	10	1	5	23	13	27	28	55	129	21	6	1	2	0	0	0	1	1	0	2	1	2	0	1	0	2	2	1	0	2	2	3	3	6	12	4	0	0	0	0	0	0	0	0	0	0	0	0	0	0	0	0	0	0	0	1	37	19	14	8	1	7	16	30	6	17	22	12	10	8	13	13	12	2	5	25	15	30	31	61	141	25	0	0	0	0	0	0	0	0	0	0	0	0	1	0	0	0	1	0	0	0	0	0	0	0	0	0	0	0	0	-3.56098	0	0	0	-3.56098	0	0
WP_104829552.1	Marinicaulis flavus	MTAAVMMRPGHSFGKTLLESPRGLVWKVRDKPDGAGAAWREHAWARATF	AWPNRQNVQHVSRYEPRRGGIKIQM	706231	706006	8	N	18373	0	3001.56	5441	0	0	1	0	1	0	1	0	0	1	0	0	1	1	0	1	1	0	1	0	1	0	1	25	49	74	1.96	1	5	6	11	5	6	11	8	5	2	0	0	0	2	5	2	0	3	3	3	2	3	2	3	3	0	3	5	4	8	12	22	5	1	4	0	2	0	3	1	2	1	2	0	1	1	0	2	1	0	1	1	2	2	1	5	6	8	1	1	0	0	0	0	0	0	0	0	0	0	0	0	0	0	0	0	0	0	0	9	9	2	2	0	3	3	7	3	2	3	4	4	2	5	3	3	4	1	5	7	5	13	18	30	6	0	0	0	0	0	0	0	0	0	0	0	0	0	0	0	0	0	0	0	0	0	0	0	0	0	0	0	0	0	0	0	0	0	0	1	0
WP_104830736.1	Marinicaulis flavus	MTRDALGAQAPPKELFQSPAMAPGDAVNHTE	TSRTRLYECLFPIIHIGSSKFQSQRP	237052	236878	8	N	18564	0	3045.59	2682	0	0	1	0	1	1	1	0	0	1	0	0	1	1	1	0	1	0	1	0	1	0	1	26	31	57	1.19231	0	4	-1	3	4	1	3	6	1	2	1	0	2	2	2	1	0	2	1	2	1	4	1	2	0	0	1	1	4	2	6	13	3	0	3	0	0	1	2	1	1	1	3	2	1	0	2	2	4	2	0	1	0	3	1	4	5	6	6	0	0	0	0	0	0	0	0	0	0	0	0	0	0	0	0	1	0	0	0	6	4	2	1	1	4	3	3	2	3	4	2	2	3	6	5	4	0	1	1	4	5	6	11	19	9	0	0	0	0	0	0	0	0	0	0	0	0	0	0	0	0	0	0	0	0	0	0	0	0	0	0	0	0	0	0	0	0	0	0	1	0
WP_104830744.1	Marinicaulis flavus	MTRDALGAQAPPKELFQSPAMAPGDAVNHTE	TSRTRLYECLFPIIHIGSSKFQSQRP	237052	236878	8	N	18617	0	3045.59	2682	0	0	1	0	1	1	1	0	0	1	0	0	1	1	1	0	1	0	1	0	1	0	1	26	31	57	1.19231	0	4	-1	3	4	1	3	6	1	2	1	0	2	2	2	1	0	2	1	2	1	4	1	2	0	0	1	1	4	2	6	13	3	0	3	0	0	1	2	1	1	1	3	2	1	0	2	2	4	2	0	1	0	3	1	4	5	6	6	0	0	0	0	0	0	0	0	0	0	0	0	0	0	0	0	1	0	0	0	6	4	2	1	1	4	3	3	2	3	4	2	2	3	6	5	4	0	1	1	4	5	6	11	19	9	0	0	0	0	0	0	0	0	0	0	0	0	0	0	0	0	0	0	0	0	0	0	0	0	0	0	0	0	0	0	0	0	0	0	1	0
WP_104928785.1	Francisella tularensis subsp. novicida	MENHVEANIEEYKNIIF	EDELSLKKPTNFKKKWVAPLLRDRKYDMDIQAKNRRNNELVSPYGADFGPS	1142413	1142620	8	N	18715	0	5959.09	3507	0	0	1	0	0	0	0	0	0	0	0	0	1	1	0	0	1	0	1	1	1	0	1	51	17	68	0.333333	1	3	-2	1	3	2	1	1	0	0	3	0	0	4	0	1	3	0	1	1	1	0	0	0	0	1	1	2	4	1	5	6	0	3	4	5	4	0	1	3	2	0	1	5	7	1	2	4	3	1	1	2	2	5	8	11	19	14	4	0	0	0	0	0	0	1	0	0	0	0	0	0	0	0	0	0	0	0	0	4	4	5	7	0	1	7	2	1	4	5	8	2	3	4	3	1	1	3	3	7	12	12	24	20	4	0	1	0	0	0	0	0	0	0	0	0	0	0	0	0	0	1	0	-31.4459	0	0	0	0	0	0	0	0	0	0	0	0	0	0	-31.4459	0	0
WP_104939663.1	Stenotrophomonas acidaminiphila	MTIGSQSDIDGLQRIGRLVARVREEMLAAACPGMTTGELDLIGEHLLAAHGAQPAPRLVYGFPGATCISVNEEAAHGVPGARVLAAGDVVNVDVSAELGGYFADTGGTRVLPTAAARDLRLCHAARSALANALKVARAGQPLNRIGAAIERTARQAGFRVIENLGSHGVGRALHEEPDHIPGYHDPHDTRRLHEGMVITIEPFLSTRSRVVEEGDDGWTL	SGAPGNRSAQYEHTLIVTRGEPIVVTLH	3045704	3044957	8	N	18738	0	2983.55	5883	0	0	1	0	1	0	1	0	0	0	0	0	1	1	0	1	1	1	1	0	1	0	1	28	220	248	7.85714	1	2	4	6	2	4	6	31	20	12	5	3	5	15	26	10	11	21	1	4	4	11	8	12	1	3	17	8	27	21	48	110	20	2	2	0	1	0	1	2	3	2	2	2	0	0	0	2	2	3	0	1	3	1	2	2	4	12	5	0	0	0	0	0	0	0	0	0	0	0	0	0	0	0	1	0	0	0	0	33	22	12	6	3	6	17	29	12	13	23	1	4	4	13	10	15	1	4	20	9	29	23	52	122	25	0	0	0	0	1	0	0	0	0	0	0	0	0	0	0	0	1	0	0	0	0	-47.2821	0	0	0	0	0	0	0	0	0	0	0	-47.2821	0	0
WP_104959954.1	Sphingopyxis sp. MG	MGSSAFRMSTT	GGAVPDDDNRNRNRQKHPLFWA	2933025	2933127	8	N	18801	0	2544.24	8814	0	0	1	0	0	1	0	1	0	0	0	0	1	1	0	0	0	0	1	0	1	0	1	22	11	33	0.5	1	2	1	3	2	1	3	1	1	0	0	0	0	0	1	0	0	0	0	2	1	0	3	2	0	0	0	1	0	1	1	4	5	2	3	3	3	0	1	0	2	1	0	1	1	0	1	2	0	0	1	0	1	2	3	4	7	6	0	0	0	0	0	0	0	0	1	0	0	0	0	0	0	0	0	0	0	0	0	3	4	3	3	0	1	0	3	1	0	1	1	2	2	2	3	2	1	0	1	3	3	5	8	10	5	0	0	0	0	0	0	0	0	0	0	0	1	0	0	0	0	1	0	0	0	0	0	0	0	0	0	0	0	-14.7436	0	0	0	0	-14.7436	0	0
WP_105013083.1	Salinibacter sp. 10B	MRTTRLVSCLLLVGLLGITAHPASAQITIPPQSFEEVIATAQEEQTPILVEIYASWCPYCQRMQNTVYSHSTVQQYLDDNFTYVRLNSDTTGGNHTYANRTLTTSQLASVLGARGVPTTVFMKPDGTPIARQPGFIKRPTFLTM	IRFVGSGAYEDQSYKEFARQQSK	3519253	3518749	8	N	18868	0	2675.3	4277	0	0	1	0	1	0	1	0	0	0	0	0	1	1	0	1	1	1	1	1	1	0	1	23	144	167	6.26087	0	1	4	5	1	4	5	10	8	4	5	3	10	5	8	3	8	13	2	4	5	10	9	20	1	6	10	12	9	10	19	53	29	2	2	1	0	0	3	2	2	0	1	0	2	0	2	0	3	0	0	2	1	4	3	4	7	6	3	0	0	0	0	0	0	0	0	0	1	0	0	0	0	0	0	0	0	0	0	12	10	5	5	3	13	7	10	3	9	13	4	4	7	10	12	20	1	8	11	16	12	14	26	59	32	0	0	0	0	0	0	0	0	0	1	0	0	0	0	0	0	1	0	0	0	0	0	0	0	0	0	-20.85	0	0	0	0	0	0	-20.85	0	0
WP_106410398.1	Frankia sp. EUN1h	VATAPASVRTFPGTGSARTGSDSAQDTAPVSHRKDRRMHSTPRFLQGVFSFEGQGLTKPAFLDPSLTYTVPPGATAQPVYFRGGNASDELVYVLLVRDGAPMRYFPIGARADVHVPLRVVEDLLGDTR	IELHLAAPEGIEGTVVIDLGLIEF	15733	16192	8	N	19784	0	2529.36	5601	0	0	1	0	1	1	1	0	0	0	0	0	1	1	0	0	1	0	1	1	1	0	1	24	128	152	5.33333	1	-4	5	1	4	5	1	13	12	9	1	0	4	3	12	3	1	10	2	2	7	12	9	11	0	4	13	11	12	14	26	51	20	2	0	1	0	0	0	4	3	1	4	4	0	0	1	1	0	1	0	0	2	1	5	0	5	15	1	0	0	0	0	0	0	0	0	0	1	0	0	0	0	0	0	0	0	0	0	15	12	10	1	0	4	7	15	4	5	14	2	2	8	13	9	12	0	4	15	12	17	14	31	66	21	0	0	0	0	0	0	0	0	0	0	0	0	0	0	0	0	0	0	0	0	0	0	0	0	0	0	0	0	0	0	0	0	0	0	1	1
WP_106436866.1	Streptomyces hygroscopicus subsp. jinggangensis 5008	VHASLLITAANGDRYLVTAWVISVRGWTACTASSTAAATP	GRSAITEVARHSGRSSLELIDATRFWR	9759425	9759629	8	N	12	0	3052.6	181	1	0	0	0	1	1	1	1	0	1	0	0	1	1	0	1	0	1	0	0	1	0	1	27	40	67	1.48148	0	3	2	5	3	2	5	9	2	1	1	1	0	0	2	1	2	3	0	0	0	1	4	6	2	1	4	3	1	2	3	20	10	3	5	1	0	0	0	2	2	1	2	2	0	0	1	0	4	2	1	0	1	2	3	5	8	10	6	0	0	0	0	0	0	0	1	0	0	0	0	0	0	0	0	0	0	0	0	12	7	2	1	1	0	2	4	2	4	5	0	0	1	1	8	8	3	1	5	5	4	7	11	30	16	0	0	0	0	0	0	0	0	0	0	0	0	0	0	0	0	0	0	0	0	0	0	0	0	0	0	0	0	0	0	0	0	0	0	1	1
WP_106436866.1	Streptomyces hygroscopicus subsp. jinggangensis 5008	VTVVVAAAETPDQTAAAEKDKATRHTAPQESDQHRLPPEPGGVDQLQATP	ARMPRNLGDGAPPRRSGCC	9759734	9759524	8	N	17	0	1996.94	76	1	1	0	1	1	1	0	0	0	0	0	0	0	0	0	0	1	0	0	0	1	0	1	19	50	69	2.63158	1	3	-2	1	3	2	1	9	2	4	0	0	5	4	2	2	0	2	2	0	0	6	1	6	0	0	5	0	8	4	12	18	7	2	4	1	1	2	0	0	3	0	0	1	0	1	0	3	1	0	0	0	0	0	1	4	5	7	1	1	0	0	0	0	0	0	0	0	0	0	0	0	0	0	0	0	0	0	0	11	6	5	1	2	5	4	5	2	0	3	2	1	0	9	2	6	0	0	5	0	9	8	17	25	8	0	0	0	0	0	0	0	0	0	0	0	1	0	0	0	0	1	0	0	0	0	0	0	0	0	0	0	0	-14.4487	0	0	0	0	-14.4487	0	1
WP_106468095.1	Stenotrophomonas maltophilia	VLLRRNRRSGACRACTADATLRSGSGRRGREHAIPQRAVVVRLRFRNDRAQLDQFATLTLILRVLLSRHYTQLNQLVHEHLLSSVDVPTHCVEPRCGGYGAAKPPSPLHCRAIAAKAPKCYDITY	YFGVTNDAARPLSMRPMRGKRDEHRDQ	2529213	2529672	8	N	56	0	3184.54	3	1	1	0	0	1	1	1	0	0	0	0	0	1	1	0	0	1	1	1	0	1	1	1	27	125	152	4.62963	0	3	19	22	3	19	22	14	18	5	3	6	5	3	7	6	4	15	3	0	2	7	7	7	0	4	9	6	8	21	29	49	14	2	5	3	1	0	1	1	2	1	0	1	1	2	1	2	1	1	0	1	1	2	4	6	10	8	2	0	0	0	0	0	0	0	0	0	0	0	0	0	0	0	0	0	0	1	0	16	23	8	4	6	6	4	9	7	4	16	4	2	3	9	8	8	0	5	10	8	12	27	39	57	16	0	0	0	0	0	0	0	0	0	0	0	0	0	0	0	0	0	0	0	0	0	0	0	0	0	0	0	0	0	0	0	0	0	0	1	1
WP_106548464.1	Stenotrophomonas maltophilia	VISLLIHSPPRGLHQRPT	GRAIRHAKIICYIVTFRCLDGNRPATCVAMVAWLLRIQCNVWIHPLTRGDVHERAD	65194	65419	8	N	170	0	6412.32	221	1	0	0	1	0	0	1	1	0	0	0	0	1	1	0	0	0	0	1	0	1	0	1	56	18	74	0.321429	0	7	4	11	7	4	11	0	2	0	0	0	1	0	1	2	2	3	0	0	0	3	2	1	0	0	1	0	0	2	2	7	3	6	7	3	2	4	1	1	3	3	6	4	1	1	1	2	0	3	2	1	5	4	4	8	12	25	3	0	0	0	0	0	0	0	1	0	0	0	0	0	0	0	0	0	0	0	0	6	9	3	2	4	2	1	4	5	8	7	1	1	1	5	2	4	2	1	6	4	4	10	14	32	6	0	0	0	0	0	0	0	0	0	0	0	0	0	0	0	0	0	0	0	0	0	0	0	0	0	0	0	0	0	0	0	0	0	0	1	1
WP_106586950.1	Murinocardiopsis flavida	VVADAAGAVSAAPGSHRFGFRAGGDPTAPGPRPWRLPGAGPARQALAAAPSPHDPAGLIPVSGYYGPDEAAAWISRSSSSRRCRRRRTRRRTVRSSCGRNRAATASDARKHAFDTPISSDDLHLGVHVGRPGRAHGGMDRWFPADFPNLSVNTD	HSAGYGQQDANRTPTPLALLSYSGT	5466	6006	8	N	200	0	2586.24	24	1	1	0	0	1	1	1	0	0	0	0	0	1	1	0	1	1	1	1	1	0	0	1	25	154	179	6.16	0	1	17	18	1	17	18	25	22	11	3	2	1	1	17	6	3	6	1	1	5	16	15	6	3	2	8	10	12	23	35	60	21	3	1	1	1	0	2	0	3	1	0	3	0	0	0	2	3	3	0	2	0	2	1	1	2	9	6	0	0	0	0	0	0	0	0	1	0	0	0	0	0	0	0	0	0	0	0	28	23	12	4	2	3	1	20	7	3	9	1	1	5	18	18	9	3	4	8	12	13	24	37	69	27	0	0	1	0	0	0	0	0	0	0	0	0	0	0	0	0	1	0	0	-32.1972	0	0	0	0	0	0	0	0	0	0	0	0	0	-32.1972	0	1
WP_106586951.1	Murinocardiopsis flavida	VVADAAGAVSAAPGSHRFGFRAGGDPTAPGPRPWRLPGAGPARQALAAAPSPHDPAGLIPVSGYYGPDEAAAWISRSSSSRRCRRRRTRRRTVRSSCGRNRAATASDARKHAFDTPISSDDLHLGVHVGRPGRAHGGMDRWFPADFPNLSVNTD	HSAGYGQQDANRTPTPLALLSYSGT	5466	6006	8	N	3239	0	2586.24	24	1	1	0	0	1	1	1	0	0	0	0	0	1	1	0	1	1	1	1	1	0	0	1	25	154	179	6.16	0	1	17	18	1	17	18	25	22	11	3	2	1	1	17	6	3	6	1	1	5	16	15	6	3	2	8	10	12	23	35	60	21	3	1	1	1	0	2	0	3	1	0	3	0	0	0	2	3	3	0	2	0	2	1	1	2	9	6	0	0	0	0	0	0	0	0	1	0	0	0	0	0	0	0	0	0	0	0	28	23	12	4	2	3	1	20	7	3	9	1	1	5	18	18	9	3	4	8	12	13	24	37	69	27	0	0	1	0	0	0	0	0	0	0	0	0	0	0	0	0	1	0	0	-32.1972	0	0	0	0	0	0	0	0	0	0	0	0	0	-32.1972	0	1
WP_106674290.1	Streptosporangium nondiastaticum	MPGGETRAGGLPYRRGPEPGVTASCVTSPSTG	PAPGVRPEHCRSRCGAGRQPAL	38081	38246	8	N	352	0	2298.14	130	1	1	0	1	1	1	1	0	0	1	0	0	1	0	0	0	0	1	0	1	1	0	0	22	32	54	1.45455	3	4	1	5	4	1	5	2	3	0	0	1	0	2	7	0	0	1	0	1	0	5	3	4	0	1	2	1	2	3	5	13	7	3	4	0	0	2	1	1	3	1	0	1	0	0	0	4	1	0	0	0	1	0	1	4	5	8	1	0	0	0	0	0	0	0	0	0	0	0	0	0	0	1	0	0	0	0	0	5	7	0	0	3	1	3	10	1	0	2	0	1	0	9	4	4	0	1	3	1	3	7	10	21	8	0	0	0	0	0	0	0	0	0	0	0	0	0	0	0	0	0	0	0	0	0	0	0	0	0	0	0	0	0	0	0	0	0	0	1	0
WP_106674291.1	Streptosporangium nondiastaticum	MPGGETRAGGLPYRRGPEPGVTASCVTSPSTG	PAPGVRPEHCRSRCGAGRQPAL	38081	38246	8	N	4614	0	2298.14	130	1	1	0	1	1	1	1	0	0	1	0	0	1	0	0	0	0	1	0	1	1	0	0	22	32	54	1.45455	3	4	1	5	4	1	5	2	3	0	0	1	0	2	7	0	0	1	0	1	0	5	3	4	0	1	2	1	2	3	5	13	7	3	4	0	0	2	1	1	3	1	0	1	0	0	0	4	1	0	0	0	1	0	1	4	5	8	1	0	0	0	0	0	0	0	0	0	0	0	0	0	0	1	0	0	0	0	0	5	7	0	0	3	1	3	10	1	0	2	0	1	0	9	4	4	0	1	3	1	3	7	10	21	8	0	0	0	0	0	0	0	0	0	0	0	0	0	0	0	0	0	0	0	0	0	0	0	0	0	0	0	0	0	0	0	0	0	0	1	0
WP_106739264.1	Pseudomonas mendocina	MHLELRYRRRILIGPKTFRLQIGRSVYGKGSSASTA	DSITEGYDGASRQPVPSGKEP	3828092	3828266	8	N	440	0	2171	2259	0	0	1	0	1	1	0	0	0	1	0	0	1	0	0	0	1	0	1	1	1	0	0	21	36	57	1.71429	0	-2	8	6	2	8	6	2	6	0	0	0	1	1	4	1	3	4	2	1	1	1	4	2	0	2	1	3	1	8	9	15	6	1	1	2	0	0	1	2	3	0	1	0	1	0	0	3	3	1	0	1	1	1	4	2	6	6	4	0	0	1	0	0	0	0	0	0	0	0	0	0	0	0	0	0	0	0	0	3	7	2	0	0	2	3	7	1	4	4	3	1	1	4	7	3	0	3	2	4	5	10	15	21	10	0	0	0	0	0	0	0	1	0	0	0	0	0	0	0	0	1	0	0	0	0	0	0	0	-12.4286	0	0	0	0	0	0	0	0	-12.4286	0	0
WP_106967805.1	Streptomyces aurantiacus JA 4570	MTHVILVRHGETVWHDGNRYAGRTDVALTPRGRLQAAELAAWAAGQHIDAVFSSPLSRARLTAAPAGEALGLTPRVDERLSEVDFGRGEGLTREEMRDRFPGELDAFLDDPVAHHLPEGEDPREAAARASACLADIAAGFPDGRVLVVAHSTLLRLTLCDQLGIPLSEYRRVFPHMDNGTL	TELRLRDGQSSLLRFNAPAHRTH	67100	67715	8	N	728	0	2656.4	1513	0	0	1	0	1	1	1	0	0	0	0	0	1	1	0	1	0	1	1	1	1	1	1	23	181	204	7.86957	0	4	0	4	4	0	4	25	19	14	2	2	3	13	16	8	4	22	0	3	6	11	7	10	2	2	12	10	27	19	46	82	17	2	4	1	1	0	1	1	1	2	0	4	0	0	1	1	2	2	0	0	0	1	2	4	6	7	4	0	0	0	0	0	0	0	0	0	0	0	0	0	0	0	0	1	0	0	0	27	23	15	3	2	4	14	17	10	4	26	0	3	7	12	9	12	2	2	12	11	29	23	52	89	21	0	0	1	0	0	0	0	0	0	0	0	0	0	0	0	0	1	0	0	-9.77465	0	0	0	0	0	0	0	0	0	0	0	0	0	-9.77465	0	0
WP_106982576.1	Streptomyces megasporus	VPYGRLQLLVRL	GLLQRVGQPHLRVVDLPLRVSAPAVNRGRRIFSHRGSMK	98673	98829	8	N	1008	0	4354.47	116	1	1	0	0	0	0	0	1	0	0	0	0	1	1	0	0	0	0	0	0	1	0	1	39	12	51	0.307692	1	9	2	11	9	2	11	0	2	0	0	0	1	0	1	0	0	4	0	0	0	1	0	0	0	1	2	1	0	2	2	7	0	2	7	1	1	0	2	0	4	2	1	5	1	1	1	3	3	0	0	0	5	1	1	8	9	18	3	0	0	0	0	0	0	0	1	0	0	0	0	0	0	0	0	0	0	0	0	2	9	1	1	0	3	0	5	2	1	9	1	1	1	4	3	0	0	1	7	2	1	10	11	25	3	0	0	0	0	0	1	0	0	0	0	0	0	0	0	0	0	1	0	0	0	0	0	2.19178	0	0	0	0	0	0	0	0	0	0	2.19178	0	1
WP_106982592.1	Streptomyces megasporus	MPRGPFRVRTAP	LAKGGGLLRRAPAARLSHSRRTPAPACPLRWRRPERGA	40605	40758	8	N	1031	0	4139.33	4002	0	0	1	0	0	0	1	0	0	0	0	0	1	1	1	0	0	0	1	1	1	0	1	38	12	50	0.315789	0	10	3	13	10	3	13	1	3	0	0	0	0	0	1	0	0	0	0	1	1	3	0	1	0	0	1	1	0	3	3	4	1	7	9	0	0	1	0	1	4	1	0	5	1	0	0	5	2	1	1	0	0	1	1	10	11	16	3	0	0	0	0	0	0	0	0	0	0	1	0	0	0	0	0	0	0	0	0	8	12	0	0	1	0	1	5	1	0	5	1	1	1	8	2	2	1	0	1	2	1	13	14	20	4	0	1	0	0	0	0	0	0	0	0	0	0	0	0	0	0	1	0	-40.8243	0	0	0	0	0	0	0	0	0	0	0	0	0	0	-40.8243	0	0
WP_107017128.1	Streptomyces dioscori	MSTNVFFDITIDGDAAGRIVFNLYDDVVPRTAQNFRELATG	QHGYGYEGSGFHRVIPEFMLQGGDFTRGDGTGGKSIYGAKFDDENFKLKHDKPFLLSMANSGPNSNGSQFFVTTVVTSWLDGKHVVFGEVVEGSDLVKKIESLGSRSGSTRAKIVIAASGIVEK	212236	212734	8	N	1053	0	13290.7	119	1	1	0	0	0	1	0	0	0	0	0	0	1	1	0	0	0	0	1	1	1	0	1	124	41	165	0.330645	0	4	-3	1	4	3	1	4	3	5	3	0	1	1	3	0	3	2	0	1	4	1	1	4	0	1	4	5	6	3	9	17	5	5	4	7	4	0	3	7	19	4	6	7	10	2	9	3	13	6	1	3	11	13	14	14	28	50	19	0	0	0	0	0	1	0	0	0	0	0	0	0	0	0	0	0	0	0	0	9	7	12	7	0	4	8	22	4	9	9	10	3	13	4	14	10	1	4	15	18	20	17	37	67	24	0	0	0	0	1	1	0	0	0	0	0	0	0	0	0	0	2	0	0	0	0	-45.2051	0.808219	0	0	0	0	0	0	0	0	0	0	-44.3969	0	0
WP_107019213.1	Streptomyces dioscori	MSPEPISRRTALRSSLGVAAAAGLSVSGMPVATAAAAAERRIVTEFPDVPGMYGSRRANELWYQFDEVTMYKSDRELTDAYIALGELFGGDLERSALATWQELSAAPEYPHNFAEFVAPAREAFAVLSRAQLGVFDTYYHKRGPGLASAFVDFGQGVLFDPRRADVRSEVHSMNGNPPRGYHVWHAYMRAMMLLDVDARRWRSIARYNALAWAVQTVAKPNLRTVNPELPKATVVQLAATW	LPRGPAQLDAEFQSFPYPR	365448	366231	8	N	1083	0	2170.09	2802	0	0	1	0	1	1	0	0	0	0	0	0	1	1	0	1	1	0	1	1	1	1	0	19	241	260	12.6842	2	0	6	6	0	6	6	38	22	11	7	0	6	14	15	5	4	20	4	8	10	15	15	11	6	10	20	26	25	26	51	105	26	2	2	1	0	0	2	1	1	0	0	2	0	0	2	4	1	0	0	1	0	3	2	2	4	5	1	0	0	0	0	0	0	0	0	0	0	1	0	0	0	0	0	0	0	0	0	40	24	12	7	0	8	15	16	5	4	22	4	8	12	19	16	11	6	11	20	29	27	28	55	110	27	0	0	0	1	0	0	0	0	0	0	0	0	0	0	0	0	1	0	0	0	-3.8169	0	0	0	0	0	0	0	0	0	0	0	0	-3.8169	0	0
WP_107019214.1	Streptomyces dioscori	MSPEPISRRTALRSSLGVAAAAGLSVSGMPVATAAAAAERRIVTEFPDVPGMYGSRRANELWYQFDEVTMYKSDRELTDAYIALGELFGGDLERSALATWQELSAAPEYPHNFAEFVAPAREAFAVLSRAQLGVFDTYYHKRGPGLASAFVDFGQGVLFDPRRADVRSEVHSMNGNPPRGYHVWHAYMRAMMLLDVDARRWRSIARYNALAWAVQTVAKPNLRTVNPELPKATVVQLAATW	LPRGPAQLDAEFQSFPYPR	365448	366231	8	N	4021	0	2170.09	2802	0	0	1	0	1	1	0	0	0	0	0	0	1	1	0	1	1	0	1	1	1	1	0	19	241	260	12.6842	2	0	6	6	0	6	6	38	22	11	7	0	6	14	15	5	4	20	4	8	10	15	15	11	6	10	20	26	25	26	51	105	26	2	2	1	0	0	2	1	1	0	0	2	0	0	2	4	1	0	0	1	0	3	2	2	4	5	1	0	0	0	0	0	0	0	0	0	0	1	0	0	0	0	0	0	0	0	0	40	24	12	7	0	8	15	16	5	4	22	4	8	12	19	16	11	6	11	20	29	27	28	55	110	27	0	0	0	1	0	0	0	0	0	0	0	0	0	0	0	0	1	0	0	0	-3.8169	0	0	0	0	0	0	0	0	0	0	0	0	-3.8169	0	0
WP_107069772.1	Streptomyces sp. CNQ431	MLLPPDRDRQRGLGPAPVGDAPSGVRCRRLLTISRLLRPPAGRTA	HGCRCAPNDWHVHPEIEIYPPAHMPSRNG	1125	1350	8	N	5635	0	3303.48	732	0	0	0	1	1	1	0	0	0	1	0	0	1	1	0	0	0	1	0	0	1	0	1	29	45	74	1.55172	1	3	6	9	3	6	9	4	9	3	0	1	1	0	5	0	1	7	0	1	0	7	2	2	0	0	2	0	3	9	12	20	4	2	2	1	2	2	0	2	2	4	2	0	0	1	0	5	1	0	1	1	1	2	3	2	5	8	1	0	0	0	0	0	0	0	0	1	0	0	0	0	0	0	0	0	0	0	0	6	11	4	2	3	1	2	7	4	3	7	0	2	0	12	3	2	1	1	3	2	6	11	17	28	5	0	0	0	0	0	0	0	0	0	1	0	0	0	0	0	0	1	0	0	0	0	0	0	0	0	0	-27.0875	0	0	0	0	0	0	-27.0875	0	0
WP_107069772.1	Streptomyces sp. CNQ431	VWLAISERCLNIVRPLLGKWSDAAVGPAFSGDVPTLLGALASAPHLRGCSHRGAGPADTHRVARAGMLPAPGPPATRTGRRPRTRGDAPEPRGLACSGTRSAPHTRGCSRPPSPQRGPFPVGPAPAGMLRRAARTASTRPGRPRTR	GDAPSTADHLRLAQV	1739	2225	8	N	5645	0	1531.76	1346	0	0	1	0	1	1	1	1	0	0	0	0	1	0	0	1	1	1	0	0	1	1	0	15	146	161	9.73333	1	0	22	22	0	22	22	21	23	4	1	4	1	2	18	4	2	11	1	2	2	22	10	10	2	0	6	4	6	24	30	60	20	3	1	2	0	0	1	0	1	1	0	2	0	0	0	1	1	1	0	0	1	0	2	1	3	7	2	0	0	0	0	0	0	0	1	0	0	0	0	0	0	0	0	0	0	0	0	24	24	6	1	4	2	2	19	5	2	13	1	2	2	23	11	11	2	0	7	4	8	25	33	67	22	0	0	0	0	0	0	0	0	0	0	0	0	0	0	1	0	1	0	0	0	0	0	0	0	0	0	0	0	0	0	0	-42.7979	0	-42.7979	0	1
WP_107094887.1	Streptomyces chattanoogensis	VSVCSGRGEAVQGEAVSDVGDFLGSLVPLTA	EGPQSRPFRQVTGEPRPAWA	113932	113776	8	N	1634	0	2247.12	3067	0	0	1	0	1	0	1	0	0	1	0	0	1	1	0	0	0	1	1	0	1	0	0	20	31	51	1.55	2	1	-3	-2	1	3	2	3	1	2	0	1	1	2	5	0	0	3	0	0	1	1	4	1	0	0	6	1	4	1	5	17	5	2	3	0	0	0	2	2	2	0	0	0	0	0	1	4	1	1	1	0	1	2	2	3	5	5	2	0	0	0	0	0	0	1	0	0	0	0	0	0	0	0	0	0	0	0	0	5	4	2	0	1	3	4	7	0	0	3	0	0	2	5	5	2	1	0	7	3	6	4	10	22	7	0	0	1	0	0	0	0	0	0	0	0	0	0	0	0	0	1	0	0	-34.8028	0	0	0	0	0	0	0	0	0	0	0	0	0	-34.8028	0	1
WP_107094887.1	Streptomyces chattanoogensis	LLRRRRPH	LLVRLGNGRLIRGFSGGDYDGHGFQH	116841	116946	8	N	1684	0	2822.44	53	1	1	0	0	0	0	0	0	0	0	0	0	1	1	0	0	0	0	0	0	1	0	1	26	8	34	0.307692	0	3	5	8	3	5	8	0	4	0	0	0	0	0	0	1	0	2	0	0	0	1	0	0	0	0	0	0	0	4	4	2	0	0	3	2	1	0	1	0	7	2	1	4	0	0	2	0	1	0	0	1	1	3	2	3	5	13	1	0	0	0	0	0	0	0	0	0	0	1	0	0	0	0	0	0	0	0	0	0	7	2	1	0	1	0	7	3	1	6	0	0	2	1	1	0	0	1	1	3	2	7	9	15	1	0	1	0	0	0	0	0	0	0	0	0	0	0	0	0	0	1	0	-32.3919	0	0	0	0	0	0	0	0	0	0	0	0	0	0	-32.3919	0	1
WP_107094887.1	Streptomyces chattanoogensis	MSTKTVLITGTSSGIGLATAVAAAQSGWQVIATMRDTAKAGALLAAAEAAGVTVDVRTLDVTDPASVEACLAGLDRLDALVNNAGAGHLGTLERESVEDVRTVMEVNFFGVLHVTKAAMPLLRASKGRVLTVTSVGGVIGQPFNEAYCAAKFAVEGFMESLAPVAATAGVSVSVVEPGAVASEFVSNVGLADNALEQAGPYAPALSAYLDRTRGAFAHAQTPQDVAAQMVELLAAERPAFRVLTS	DAARAFAGAKLKDLDGSAVQTLTGTWVA	121914	121092	8	N	1704	0	2814.46	1653	0	0	1	0	1	0	1	0	0	0	0	0	1	1	0	1	1	1	1	0	1	1	1	28	245	273	8.75	0	0	-5	-5	0	5	5	47	11	10	6	2	7	14	21	3	4	23	5	6	8	9	15	19	1	3	31	12	24	16	40	132	34	7	1	3	0	0	1	0	3	0	0	3	2	0	1	0	1	3	1	0	2	2	3	3	6	15	4	0	0	1	0	0	0	0	0	0	0	0	0	0	0	0	0	0	0	0	0	54	12	13	6	2	8	14	24	3	4	26	7	6	9	9	16	22	2	3	33	14	27	19	46	147	38	0	0	1	0	0	0	0	0	0	0	0	0	0	0	0	0	1	0	0	-34.2817	0	0	0	0	0	0	0	0	0	0	0	0	0	-34.2817	0	0
WP_107101686.1	Streptomyces prasinus	MGDAGARLAEPATARKGFAELAPTRTASEPAEQSTAYQAIVNAFNQHPGQEFRVRDLHGLLGMPTDDPSLNVTRSRLARQGFLTR	PGRGHYQKTDLTTSEG	12950	13256	8	N	1782	0	1727.81	5449	0	0	1	0	1	0	1	0	0	0	0	0	1	1	0	0	1	0	1	0	1	0	1	16	85	101	5.3125	1	1	3	4	1	3	4	13	9	4	3	0	5	5	7	2	1	8	1	2	4	6	4	7	0	1	3	5	9	10	19	34	11	0	1	1	0	0	1	1	3	1	0	1	1	0	0	1	1	3	0	1	0	1	2	2	4	4	4	0	0	0	0	0	0	0	0	0	0	0	0	0	0	1	0	0	0	0	0	13	10	5	3	0	6	6	10	3	1	9	2	2	4	7	5	10	0	2	3	6	11	12	23	38	15	0	0	0	0	0	0	0	0	0	0	0	0	0	0	0	0	0	0	0	0	0	0	0	0	0	0	0	0	0	0	0	0	0	0	1	0
WP_107150495.1	Trinickia symbiotica	VLFESIDEIRITRQTK	YAYIENERERAKLEWLHYGKMEPRENAH	402593	402728	8	N	2444	0	3513.69	465	1	0	0	0	0	1	0	0	0	1	0	0	1	1	0	0	1	0	1	0	1	0	0	28	16	44	0.571429	0	1	0	1	1	0	1	0	2	1	0	0	1	2	0	0	3	1	1	0	1	0	1	2	0	0	1	1	3	3	6	5	3	3	3	0	2	0	0	6	1	2	1	2	2	1	0	1	0	0	1	3	0	4	6	5	11	8	0	0	0	0	0	0	0	0	0	0	0	0	0	0	0	0	0	0	0	1	0	3	5	1	2	0	1	8	1	2	4	3	3	1	1	1	1	2	1	3	1	5	9	8	17	13	3	0	0	0	1	0	0	0	0	0	0	0	0	0	0	0	0	1	0	0	0	-6.01408	0	0	0	0	0	0	0	0	0	0	0	0	-6.01408	0	1
WP_107270598.1	Plantactinospora sp. BC1	MIIAGLANLTVAVAKAIAGIVSGSAAVLSEAAHSVADTTTELLLFIALRRGARPPTTQYPFGYGRESYLWAFVA	AVVTFVIGAGFSIFQGVEAIQQRHEDLDPLVAYVVLVVSFVAEGISLTRSVRQLRRRAARWRVSWLRVARRTPNTTIKAVLLEDSAALVGLVLAGIGVGASELTGSPVWDGVASIAIGVLLLVVATTLAHNNIALLVGRAAQDAVRAEIEQELAAVPDLRGVDRLMTLQLGPEDILVAVKVNFADDASREEIEIAADEAERRLIARNPAIRYVFLDPTRRPG	8248173	8249064	8	N	1843	0	23910.1	5029	0	0	1	0	0	0	1	0	0	0	0	0	1	1	0	1	1	0	1	1	1	0	1	222	74	296	0.333333	0	0	2	2	0	2	2	15	4	1	1	0	1	3	6	1	5	8	1	1	3	3	5	6	1	3	6	7	4	5	9	41	11	32	22	12	5	0	7	14	15	2	15	26	2	1	6	8	10	10	3	2	30	11	26	24	50	119	20	1	0	0	0	0	0	0	0	0	0	0	0	0	0	0	0	0	0	0	0	47	26	13	6	0	8	17	21	3	20	34	3	2	9	11	15	16	4	5	36	18	30	29	59	160	31	0	0	0	0	1	0	0	0	0	0	0	0	0	0	0	0	1	0	0	0	0	-45.3462	0	0	0	0	0	0	0	0	0	0	0	-45.3462	0	0
WP_107270598.1	Plantactinospora sp. BC1	MWALLAGERPARVPAPPPKASEIAGQTG	WWPDWWWSALVRGVRERSLSHPPA	8249374	8249215	8	N	1847	0	2955.47	4719	0	0	1	0	1	0	0	0	0	1	0	0	1	1	0	1	1	0	1	1	1	0	1	24	28	52	1.16667	1	2	1	3	2	1	3	6	2	0	0	0	1	2	3	0	1	2	1	1	0	5	1	1	1	0	1	1	2	3	5	14	2	2	3	1	0	0	0	1	1	1	0	2	0	0	0	3	3	0	5	0	2	5	2	3	5	7	3	0	0	0	0	0	0	0	0	0	0	0	0	0	0	0	0	0	1	0	0	8	5	1	0	0	1	3	4	1	1	4	1	1	0	8	4	1	6	0	3	6	4	6	10	21	5	0	0	0	0	0	1	0	0	0	0	0	0	0	0	0	0	1	0	0	0	0	0	0.191781	0	0	0	0	0	0	0	0	0	0	0.191781	0	0
WP_107270598.1	Plantactinospora sp. BC1	MRPSRRCGSSPDSEDVGAGHPAGLTQPLTDLGCLLGDSSVCPGDPFLHSPTGRANPNQSEYWMSTI	TLANWAAERGYSA	8260102	8260342	8	N	1885	0	1390.65	3414	0	0	1	0	1	1	1	0	0	0	0	0	1	1	0	1	0	1	1	1	1	0	1	13	66	79	5.07692	0	0	-1	-1	0	1	1	3	4	5	2	3	2	2	8	2	1	6	0	2	1	8	9	4	1	1	2	3	7	4	11	22	13	4	1	0	1	0	0	1	1	0	0	1	0	0	0	0	1	1	1	1	0	2	1	1	2	6	2	0	0	0	0	0	0	0	0	0	0	0	0	0	0	0	0	1	0	0	0	7	5	5	3	3	2	3	9	2	1	7	0	2	1	8	10	5	2	2	2	5	8	5	13	28	15	0	0	0	0	0	0	0	1	0	0	0	0	0	0	0	0	1	0	0	0	0	0	0	0	-6.27143	0	0	0	0	0	0	0	0	-6.27143	0	0
WP_107408204.1	Streptomyces atratus	MSTSKKSRENSAAGPSDAGTS	RRQGGRRDQLPEEHARPP	416968	416848	8	N	1943	0	2136.11	2739	0	0	1	0	1	1	1	0	0	1	0	0	1	0	0	0	1	0	1	0	1	0	1	18	21	39	1.16667	0	3	1	4	3	1	4	3	1	1	1	0	0	1	2	0	0	0	2	1	0	1	6	2	0	0	0	0	2	3	5	6	8	1	5	1	0	0	2	2	2	1	0	1	0	0	0	3	0	0	0	0	0	0	3	5	8	4	0	0	1	0	0	0	0	0	0	0	0	0	0	0	0	0	0	0	0	0	0	4	6	2	1	0	2	3	4	1	0	1	2	1	0	4	6	2	0	0	0	0	5	8	13	10	8	0	0	0	0	0	0	0	0	0	0	0	0	0	0	0	0	0	0	0	0	0	0	0	0	0	0	0	0	0	0	0	0	0	0	1	0
WP_107418933.1	Streptomyces sp. CB02056	MSISGEDFENLFSTFQREAFRLETLDDYSGSSNAASLRAFLDGEPQPADYNQEWVDEVRANTAGGKRMYRVHILSRPLTPYLRFELGWGYTKNATAGEEFFILDTTDQPNPLDGVPDFWVFDESTVITMRYGDGGTFVDADRESTT	EKWLGYRDLALSRAVPFAERWARHGSE	82894	82372	8	N	2141	0	3181.62	676	0	0	0	0	1	1	1	0	0	0	0	0	1	1	0	1	1	0	1	0	1	0	0	27	146	173	5.40741	0	2	-13	-11	2	13	11	10	10	14	6	0	4	12	12	1	4	11	2	3	11	7	10	13	3	6	7	20	26	12	38	47	23	4	4	1	0	0	0	3	2	1	0	3	1	0	1	1	2	0	2	1	1	4	4	5	9	10	2	0	0	0	0	0	0	1	0	0	0	0	0	0	0	0	0	0	0	0	0	14	14	15	6	0	4	15	14	2	4	14	3	3	12	8	12	13	5	7	8	24	30	17	47	57	25	0	0	0	0	0	0	0	0	0	0	0	0	0	0	0	0	0	0	0	0	0	0	0	0	0	0	0	0	0	0	0	0	0	0	1	0
WP_107421268.1	Streptomyces angustmyceticus	MGSVFHGDITVGYEDEGSGEALVLVHGHPFDRSMWHPQTEHFSRAGWRVIAPDLRGYGDSTAVPGTTPLAAFARDLAGLLDHLGIERCVLGGLSMGGQIVMECYRLFPERIRGLVFADTFASAETADGKAARYAMAERLLREGMDGYAHEVLAKMISPATIAARPDVAAHVLRMMTATPPEGAAAALRGRAERPDYTGLLSRVTVPALVVVGAEDAYTPVGDALDIHERVPDSRLTV	IEQAAHMPNLEQPDTFNAALGAFLDALP	449335	448537	8	N	2238	0	2975.44	5473	0	0	1	0	1	0	1	0	0	0	0	0	1	1	0	1	1	1	1	0	1	1	1	28	237	265	8.46429	1	-3	0	-3	3	0	3	33	20	16	0	2	2	15	25	9	8	22	2	9	7	14	10	14	2	7	20	16	31	22	53	117	24	6	0	2	2	0	2	2	1	1	1	4	0	1	2	3	0	1	0	0	0	2	4	0	4	13	1	0	0	0	0	0	0	0	0	0	1	0	0	0	0	0	0	0	0	0	0	39	20	18	2	2	4	17	26	10	9	26	2	10	9	17	10	15	2	7	20	18	35	22	57	130	25	0	0	0	0	0	0	0	0	0	0	0	1	0	0	0	0	1	0	0	0	0	0	0	0	0	0	0	0	-17.0385	0	0	0	0	-17.0385	0	0
WP_107421912.1	Streptomyces albireticuli	MRIVIAEDLYLLRDGMVRLIAAYGHQVVATAATGPETLDALLTWRPDVAVVDVRMPPTGTDEGLRAALAARTELPGLPVLILSQYVEQLYARELLADGTGGIGYFLKESVFDADQFIDALARVAAGGTAMDPAVIAGLLSSGTSHRRLGQLTEREHSVLALMAEGLSNQAISRRLYLSESAISKYTTS	LFGKLGITDDDSGNRRVLAVLTYLNNPNNP	108311	107654	8	N	435	0	3267.69	3492	0	0	1	0	1	1	1	0	0	0	0	0	1	1	0	1	1	0	1	1	1	0	1	30	188	218	6.26667	0	0	-3	-3	0	3	3	26	14	11	1	0	6	11	16	3	9	27	2	5	3	7	12	13	1	7	14	11	22	16	38	97	25	1	2	3	5	0	0	0	3	0	1	5	1	0	1	2	1	2	0	1	2	2	3	3	6	12	3	0	0	0	0	0	0	0	0	0	0	1	0	0	0	0	0	0	0	0	0	27	16	14	6	0	6	11	19	3	10	32	3	5	4	9	13	15	1	8	16	13	25	19	44	109	28	0	0	0	0	0	0	0	0	0	0	0	0	0	0	0	0	0	0	0	0	0	0	0	0	0	0	0	0	0	0	0	0	0	0	1	0
WP_107427176.1	Streptomyces lydicus	MRPTTPQQSEKHR	LPPEPAGPQIPGYSPPNAPQPDPRNRTSDVNRPTFGTFSDR	9176317	9176482	8	N	2426	0	4424.16	134	1	1	0	0	0	0	0	0	0	0	0	0	1	1	0	0	1	0	0	0	1	0	1	41	13	54	0.317073	4	0	3	3	0	3	3	0	2	0	0	0	2	1	0	1	0	0	1	1	0	2	1	2	0	0	0	0	1	3	4	1	3	2	4	3	3	0	2	1	3	0	1	1	0	0	2	11	3	3	0	1	1	3	4	4	8	8	6	0	0	0	0	0	0	0	0	0	0	1	0	0	0	0	0	0	0	0	0	2	6	3	3	0	4	2	3	1	1	1	1	1	2	13	4	5	0	1	1	3	5	7	12	9	9	0	0	0	0	1	0	0	0	0	0	0	0	0	0	0	0	1	0	0	0	0	-43.5128	0	0	0	0	0	0	0	0	0	0	0	-43.5128	0	0
WP_107437140.1	Streptomyces griseofuscus	MSATIRLTAATAVAAAVLSALATSPAAAVAAPALRMTPVSGHISSHHLVGGIRNSTSSNWAGYAATGTTFTSVSASWVQPAVSCTSSTTYSSFWIGIDGDGSNSVEQTGTEADCSSGRAVYSSWYEMYPAYPVNYSNAVSAGDHFTSTITRSGTSYTLTLTDTTKGWTKTTKKTQSGLSNASAEVIAEAPSSSSGVLPLSNFGTANFTNATANGQAIGNYSPDKINMASGSTTK	ATTSALSGGENFSVAFNHS	2959507	2960269	8	N	19201	0	1877.84	3730	0	0	1	0	1	0	1	0	0	0	0	0	1	1	0	1	1	1	0	0	1	1	1	19	234	253	12.3158	0	0	4	4	0	4	4	34	5	6	12	2	4	5	19	4	9	10	6	4	5	9	39	33	5	9	14	19	11	11	22	90	72	3	0	0	2	0	0	1	2	1	0	1	0	0	2	0	4	2	0	0	1	2	1	0	1	7	6	1	0	0	0	0	0	0	0	0	0	0	0	0	0	0	0	0	0	0	0	37	5	6	14	2	4	6	21	5	9	11	6	4	7	9	43	35	5	9	15	21	12	11	23	97	78	0	0	0	0	0	0	0	1	0	0	0	0	0	0	0	0	1	0	0	0	0	0	0	0	-13.0714	0	0	0	0	0	0	0	0	-13.0714	0	0
WP_107440531.1	Streptomyces sp. 2233.5	MGMTEEAKTSEPQAGPAVSVVGPGDGETIVLGPTRMRILEDGSGTGHRLAIAESVLAPHTQGPPQHRHAEHDEGFYILSGTVRFTVGDEDHDASVGTFVLVPPGTPHTFANPTDQPAVMLSTFTPDLYVQYFRDLQDVLATD	RSLTPKAGIDAMSRYATTPAADFT	396320	396821	8	N	2644	0	2522.25	4832	0	0	1	0	1	0	1	0	0	0	0	0	1	1	0	0	1	0	1	0	1	1	1	24	142	166	5.91667	1	1	-6	-5	1	6	5	11	6	11	1	0	6	9	15	7	4	10	1	4	6	13	7	15	0	3	13	9	20	7	27	57	22	5	2	2	0	0	0	0	1	0	1	1	1	1	1	2	2	4	0	1	0	2	2	3	5	9	6	0	1	0	0	0	0	0	0	0	0	0	0	0	0	0	0	0	0	0	0	16	8	13	1	0	6	9	16	7	5	11	2	5	7	15	9	19	0	4	13	11	22	10	32	66	28	0	0	0	0	0	0	0	0	0	0	0	0	0	0	0	0	0	0	0	0	0	0	0	0	0	0	0	0	0	0	0	0	0	0	1	0
WP_107440531.1	Streptomyces sp. 2233.5	MLPRKTVSPGATARNTA	PPPMAGERPPFTDR	398421	398325	8	N	2676	0	1548.74	3232	0	0	1	0	1	1	1	0	0	1	0	0	1	0	0	0	1	0	1	0	1	0	1	14	17	31	1.21429	4	0	3	3	0	3	3	3	2	0	1	0	0	0	1	0	0	1	1	1	0	2	1	3	0	0	1	0	0	3	3	7	4	1	2	1	0	0	0	1	1	0	0	0	0	1	1	5	0	1	0	0	0	1	2	2	4	3	1	0	0	0	0	0	0	0	0	0	0	0	0	0	0	1	0	0	0	0	0	4	4	1	1	0	0	1	2	0	0	1	1	2	1	7	1	4	0	0	1	1	2	5	7	10	5	0	0	0	0	0	0	0	0	0	0	0	0	0	0	0	0	0	0	0	0	0	0	0	0	0	0	0	0	0	0	0	0	0	0	1	0
WP_107440531.1	Streptomyces sp. 2233.5	MAQKQYHVTGMSCEHCVASVTEEVSEVPGVSEVVVDLAANTV	TVHGTDLDDERLRAAIVEAGYVVADSVAA	409364	409580	8	N	2702	0	2994.5	1891	0	0	1	0	1	1	0	0	0	1	0	0	1	1	0	0	1	1	1	0	1	0	1	29	42	71	1.44828	0	-3	-3	-6	3	3	6	4	0	1	1	2	2	5	2	2	0	1	1	2	0	1	4	3	0	1	10	1	6	1	7	19	7	6	2	4	0	0	0	2	2	1	1	2	0	0	0	0	1	2	0	1	5	1	6	2	8	16	3	0	0	0	0	0	0	0	0	0	0	0	0	0	0	0	0	1	0	0	0	10	2	5	1	2	2	7	4	3	1	3	1	2	0	1	5	5	0	2	15	2	12	3	15	35	10	0	0	0	1	0	0	0	0	0	0	0	0	0	0	0	0	1	0	0	0	-1.09859	0	0	0	0	0	0	0	0	0	0	0	0	-1.09859	0	0
WP_107462820.1	Streptomyces sp. 2231.1	MNSPGSPNDDPRLQSRAAKHP	NERSRLILAVSWLALLYAVALGIAALTDPGALLGLILLVAVVVVGFWLLMRLWNARLLGRAER	85122	85377	8	N	2948	0	6860.01	4972	0	0	1	0	0	0	0	0	0	0	0	0	1	1	0	0	1	0	1	0	1	0	1	63	21	84	0.333333	0	3	2	5	3	2	5	2	2	2	2	0	1	0	1	1	0	1	1	1	0	4	3	0	0	0	0	0	2	3	5	5	3	10	6	1	2	0	0	2	5	0	3	17	0	1	1	1	2	1	3	1	7	5	3	6	9	43	3	0	0	0	1	0	0	0	0	0	0	0	0	0	0	0	0	0	0	0	0	12	8	3	4	0	1	2	6	1	3	18	1	2	1	5	5	1	3	1	7	5	5	9	14	48	6	0	1	0	0	0	0	0	0	0	0	0	0	0	0	0	0	1	0	-42.6351	0	0	0	0	0	0	0	0	0	0	0	0	0	0	-42.6351	0	0
WP_107470922.1	Streptomyces sp. 2323.1	VPAARRLLAEGRPVRTT	GWGERRDVEMVLQLDSWLRHYHVRLAL	1698558	1698693	8	N	14991	0	3315.71	4594	0	0	1	0	0	1	1	1	0	1	0	0	1	1	0	0	0	0	1	1	1	0	1	27	17	44	0.62963	0	2	3	5	2	3	5	3	4	0	0	0	0	1	1	0	0	2	0	0	0	2	0	2	0	0	2	0	1	4	5	8	2	1	4	2	0	0	1	2	2	2	0	5	0	1	0	0	1	0	2	1	3	3	4	4	8	12	1	0	0	0	0	0	0	0	1	0	0	0	0	0	0	0	0	0	0	0	0	4	8	2	0	0	1	3	3	2	0	7	0	1	0	2	1	2	2	1	5	3	5	8	13	20	3	0	0	0	0	0	0	0	0	0	0	0	0	0	0	0	0	0	0	0	0	0	0	0	0	0	0	0	0	0	0	0	0	0	0	1	1
WP_107473583.1	Streptomyces sp. NRRL S-813	VADAPSGASWSEAWGESSSDHLLRPPHQGNRTCEARTQKTCRRATGSGFIVTVDPWHRHPDSSGRGNWGPSNTWIGLRHPFGRLSVAQCAGPYTP	AMGHSARPLVRCHDRPEWGLTRRCRD	6602	6968	8	N	3035	0	3058.49	1239	0	0	1	1	1	0	1	0	0	0	0	0	1	1	0	1	1	1	1	0	1	0	1	26	95	121	3.65385	1	5	8	13	5	8	13	8	9	4	3	3	3	3	11	5	2	4	1	0	2	9	11	7	5	1	4	8	7	10	17	29	18	2	6	2	0	2	0	1	2	2	0	2	0	1	0	2	1	1	1	0	1	1	3	6	9	8	2	1	0	0	0	0	0	0	0	0	0	0	0	0	0	0	0	0	0	0	0	10	15	6	3	5	3	4	13	7	2	6	1	1	2	11	12	8	6	1	5	9	10	16	26	37	20	0	0	0	0	0	1	0	0	0	0	0	0	0	0	0	0	1	0	0	0	0	0	0.356164	0	0	0	0	0	0	0	0	0	0	0.356164	0	1
WP_107474130.1	Streptomyces sp. NRRL S-340	MTTAHMTPTTTVENPVPPQDLSGVVGHRFIYTYANGWQYEMYVKNATTIDYRIHSGMVGGRWVKDQQVDLVQLGDDVYKVSWNEPTGTSVVVNVLPRRRVLHGTIFFPQWIEQDGSRTVLFQNEHLDEMRAYRDAGPTYPIYVVPEFARITL	FEYVGENDESVVAVGPDELPEGFADRAN	118668	119211	8	N	3087	0	3006.34	8647	0	0	1	0	1	1	1	0	0	0	0	0	1	1	0	1	1	0	1	0	1	0	1	28	152	180	5.42857	0	-7	2	-5	7	2	5	6	10	9	6	0	8	7	11	5	7	8	3	5	5	10	5	15	4	9	19	18	16	13	29	56	20	3	1	3	2	0	0	5	3	0	0	1	0	0	2	2	1	0	0	1	4	3	8	1	9	11	1	0	0	0	0	0	0	0	0	0	0	0	0	0	1	0	0	0	0	0	0	9	11	12	8	0	8	12	14	5	7	9	3	5	7	12	6	15	4	10	23	21	24	14	38	67	21	0	0	0	0	0	0	0	0	0	0	0	0	0	0	0	0	0	0	0	0	0	0	0	0	0	0	0	0	0	0	0	0	0	0	1	0
WP_107474130.1	Streptomyces sp. NRRL S-340	MSQPRQQQVPPGVTAAMTPRPDHGEESYRGSGRLAGKAAVITGGDSGIGRAVAIAYAREGADVLISYLD	EHEDARETERWVRKAGRRCVLVPGDVADPAHCRSIVGKAVEEFGRIDVLVNNAAFQMTRDSIEDIPEEEWDRTLAINLSAFFHLTKAAVPHMPPGASIIGSTSVNSDSPPPQLLPYDVTKAGIANMVGSLAQMLAGKGIRANSVAPGPIWTPLIPATMPPEQVESFGSQVPLGRPGQPAELAPVYVLLASDEASYVSGARIAVTGGQPIL	122003	122843	8	N	3099	0	22292.4	5015	0	0	1	1	0	1	1	0	0	0	0	0	1	1	0	0	1	0	1	0	1	0	1	210	69	279	0.328571	0	-3	1	-2	3	1	2	10	6	4	0	0	4	3	10	1	4	3	1	2	0	5	5	3	0	3	5	3	7	7	14	34	8	25	12	10	6	2	7	14	17	4	13	15	5	5	5	21	15	9	3	3	19	11	24	17	41	94	24	0	0	0	0	0	0	1	0	0	0	0	0	0	0	0	0	0	0	0	0	35	18	14	6	2	11	17	27	5	17	18	6	7	5	26	20	12	3	6	24	14	31	24	55	128	32	0	0	0	0	0	0	0	0	0	0	0	0	0	0	0	0	0	0	0	0	0	0	0	0	0	0	0	0	0	0	0	0	0	0	1	0
WP_107482001.1	Streptomyces sp. JHA26	VNTGPRRRPRRLTACRARSRWFRCFPPSARRTEHGKANPKNSRVKTFLLEAAIHPACHRRTS	MQRRSCRDRRSLVYNLRSGRCF	41943	41688	8	N	3197	0	2742.37	5212	0	0	1	1	1	1	0	0	0	0	0	0	1	1	0	1	1	1	1	0	1	0	1	22	62	84	2.81818	0	6	18	24	6	18	24	7	14	0	3	3	0	2	2	3	1	3	3	0	3	6	4	5	1	0	2	4	2	17	19	15	9	0	7	1	1	2	1	0	1	0	0	2	0	1	1	0	3	0	0	1	1	2	1	7	8	5	3	0	0	0	0	0	0	0	0	0	0	0	0	1	0	0	0	0	0	0	0	7	21	1	4	5	1	2	3	3	1	5	3	1	4	6	7	5	1	1	3	6	3	24	27	20	12	0	1	0	0	0	0	0	0	0	0	0	0	0	0	0	0	1	0	-42.0405	0	0	0	0	0	0	0	0	0	0	0	0	0	0	-42.0405	0	1
WP_107482001.1	Streptomyces sp. JHA26	VAVVEASAEAPDQTAGAEKNEPTR	GTDPQQSEKHDLPPK	47107	46987	8	N	3254	0	1657.8	48	1	1	0	0	1	1	0	1	0	1	0	0	1	0	0	0	1	0	1	0	1	0	1	15	24	39	1.6	1	0	-3	-3	0	3	3	6	1	1	1	0	1	4	1	0	0	0	1	0	0	2	1	2	0	0	3	0	5	2	7	10	3	0	0	2	0	0	2	1	1	1	0	1	2	0	0	3	1	1	0	0	0	0	3	2	5	2	2	0	0	0	0	0	0	0	1	0	0	0	0	0	0	0	0	0	0	0	0	6	1	3	1	0	3	5	2	1	0	1	3	0	0	5	2	3	0	0	3	0	8	4	12	12	5	0	0	0	0	0	0	0	0	0	0	0	0	0	0	0	0	0	0	0	0	0	0	0	0	0	0	0	0	0	0	0	0	0	0	1	1
WP_107502767.1	Streptomyces tsukubensis	VERARSEPVERGAAPGAVARTGRSEGRSEGETP	AREPAEDVTRTLGRSTTVLTKD	2559554	2559386	8	N	19376	0	2397.25	1311	0	0	1	0	1	1	1	0	0	1	0	0	0	0	0	0	0	0	1	0	1	0	1	22	33	55	1.5	1	0	0	0	0	0	0	5	6	0	0	0	0	6	5	0	0	0	0	0	0	3	3	2	0	0	3	0	6	6	12	13	5	2	3	2	0	0	0	2	1	0	0	2	1	0	0	1	1	5	0	0	2	0	4	4	8	7	6	1	0	0	0	0	0	0	0	0	0	0	0	0	0	0	0	0	0	0	0	7	9	2	0	0	0	8	6	0	0	2	1	0	0	4	4	7	0	0	5	0	10	10	20	20	11	0	0	0	0	0	0	0	0	0	0	0	0	1	0	0	0	1	0	0	0	0	0	0	0	0	0	0	0	0	-4.58537	0	0	0	-4.58537	0	1
WP_107655862.1	Nocardia suismassiliense	MTKMPYIEPLVICLGAVEDHTT	ILFRGVPDLVSHGNLI	3687980	3688097	8	N	2453	0	1730.97	90	1	1	0	0	1	1	1	0	0	1	0	0	1	1	0	0	1	1	1	1	0	0	0	16	22	38	1.375	1	1	-1	0	1	1	0	1	0	1	0	1	0	2	1	1	2	2	1	2	0	2	0	3	0	1	2	1	3	1	4	10	3	0	1	1	1	0	0	0	2	1	2	3	0	0	1	1	1	0	0	0	2	1	1	1	2	9	1	0	0	0	0	0	0	0	0	0	1	0	0	0	0	0	0	0	0	0	0	1	1	2	1	1	0	2	3	2	4	5	1	2	1	3	1	3	0	1	4	2	4	2	6	19	4	0	0	0	0	0	0	0	0	0	0	0	0	0	0	0	0	0	0	0	0	0	0	0	0	0	0	0	0	0	0	0	0	0	0	1	0
WP_107657194.1	Nocardia suismassiliense	MKTHLGTAPRQRLVAYFVLAFVFTWACWIPAGLIEQEIVATGIPPMVLLIIGGLGPVAAALVCSSSALGGQGVRLFLRNAFRWRAPRRSYCLATVPIAVLVLGTIPVQLAIGAEWDGAGLIRGMSALATMFVFTFLLGGGIDEEFGWRAFALPGLQASLPPWSANLILGVLWSLWHLPLWWNPAVAQYDSNYAMYIVSTTGFSFVLGWLYNSSQGNTMVAVVAHTVSNVSYGLQAAALNPVFQCIDVVVMGSAGLAIAIATR	GTIGLRPNQPTPGEVTGGTDQHG	5575047	5575905	8	N	2044	0	2270.09	5621	0	0	1	0	1	0	1	1	0	0	0	0	1	0	0	1	1	1	1	1	1	1	1	23	262	285	11.3913	1	0	6	6	0	6	6	35	11	4	8	4	9	5	26	3	16	33	1	7	13	14	16	13	11	7	26	31	9	12	21	143	29	0	1	1	1	0	2	1	6	1	1	1	0	0	0	3	0	4	0	0	1	0	2	1	3	9	4	0	0	0	0	0	0	0	1	0	0	0	0	0	0	0	0	0	0	0	0	35	12	5	9	4	11	6	32	4	17	34	1	7	13	17	16	17	11	7	27	31	11	13	24	152	33	0	0	0	0	0	1	0	0	0	0	0	0	0	0	1	0	2	0	0	0	0	0	8.08219	0	0	0	0	0	0	0	0	-42.4255	0	-34.3433	0	0
WP_107660568.1	Nocardia suismassiliense	MSLLCMNINSSQSSVEVRYRTPTPGVRAKTS	GEFCLSERYSAPAPAERPRLIRVDPCRR	5576056	5575876	8	N	3610	0	3227.63	5470	0	0	1	1	1	1	0	1	0	1	0	0	1	1	0	0	1	1	1	1	1	0	1	28	31	59	1.10714	0	2	3	5	2	3	5	1	3	0	2	1	1	1	1	0	1	2	1	2	0	2	6	3	0	1	3	1	1	4	5	10	9	3	6	1	0	2	0	3	1	0	1	2	0	0	1	4	2	0	0	1	1	2	4	6	10	8	2	0	0	0	0	0	0	0	1	0	0	0	0	0	0	0	0	0	0	0	0	4	9	1	2	3	1	4	2	0	2	4	1	2	1	6	8	3	0	2	4	3	5	10	15	18	11	0	0	0	0	0	0	0	0	0	0	0	0	0	0	0	0	0	0	0	0	0	0	0	0	0	0	0	0	0	0	0	0	0	0	1	0
WP_107681155.1	Streptomyces sp. 2112.5	MGMTEEAKTSEPQAGPAVSVVGPGDGETIVLGPTRMRILEDGSGTGHRLAIAESVLAPHTQGPPQHRHAEHDEGFYILSGTVRFTVGDEDHDASVGTFVLVPPGTPHTFANPTDQPAVMLSTFTPDLYVQYFRDLQDVLATD	RSLTPKAGIDAMSRYATTPAADFT	412973	413474	8	N	3652	0	2522.25	4780	0	0	1	0	1	0	1	0	0	0	0	0	1	1	0	0	1	0	1	0	1	1	1	24	142	166	5.91667	1	1	-6	-5	1	6	5	11	6	11	1	0	6	9	15	7	4	10	1	4	6	13	7	15	0	3	13	9	20	7	27	57	22	5	2	2	0	0	0	0	1	0	1	1	1	1	1	2	2	4	0	1	0	2	2	3	5	9	6	0	1	0	0	0	0	0	0	0	0	0	0	0	0	0	0	0	0	0	0	16	8	13	1	0	6	9	16	7	5	11	2	5	7	15	9	19	0	4	13	11	22	10	32	66	28	0	0	0	0	0	0	0	0	0	0	0	0	0	0	0	0	0	0	0	0	0	0	0	0	0	0	0	0	0	0	0	0	0	0	1	0
WP_107681155.1	Streptomyces sp. 2112.5	MRLATPQQSGEHRLPPKPSAHQLQATLRPKH	QLQATLPRMPRNRAAGRQPAHIQPPFGDLQHLSGPVTRPRPLTRLVRRHLRSSISGRVRSHRSPVASVRMAEHDGNRGSFAPRAGGWPAREPVAGP	418165	417781	8	N	3699	0	10534.6	89	1	1	0	0	0	0	0	0	0	0	0	0	1	1	0	0	1	0	1	0	1	0	1	96	31	127	0.322917	1	18	7	25	18	7	25	3	3	0	0	0	4	1	1	3	0	4	2	1	0	5	2	2	0	0	0	0	1	5	6	9	4	10	17	2	2	0	5	2	9	5	2	7	0	2	2	13	8	3	1	0	6	3	4	17	21	36	11	0	0	0	0	0	1	0	0	0	0	0	0	0	0	0	0	0	0	0	0	13	20	2	2	0	9	3	10	8	2	11	2	3	2	18	10	5	1	0	6	3	5	22	27	45	15	0	0	0	0	0	1	0	0	0	1	0	0	0	0	0	0	2	0	0	0	0	0	5.60274	0	0	0	-25.4375	0	0	0	0	0	0	-19.8348	0	0
WP_107681155.1	Streptomyces sp. 2112.5	MAQKQYHVTGMSCEHCVASVTEEVSEVPGVSEVVVELAANTV	TVHGTDLDDERLRAAIVEAGYVVADSVAA	426037	426253	8	N	3717	0	2994.5	1891	0	0	1	0	1	1	0	0	0	1	0	0	1	1	0	0	1	1	1	0	1	0	1	29	42	71	1.44828	0	-3	-3	-6	3	3	6	4	0	0	1	2	2	6	2	2	0	1	1	2	0	1	4	3	0	1	10	1	6	1	7	19	7	6	2	4	0	0	0	2	2	1	1	2	0	0	0	0	1	2	0	1	5	1	6	2	8	16	3	0	0	0	0	0	0	0	0	0	0	0	0	0	0	0	0	1	0	0	0	10	2	4	1	2	2	8	4	3	1	3	1	2	0	1	5	5	0	2	15	2	12	3	15	35	10	0	0	0	1	1	0	0	0	0	0	0	0	0	0	0	0	2	0	0	0	-1.92958	-47.4231	0	0	0	0	0	0	0	0	0	0	0	-49.3527	0	0
WP_107960040.1	Sphingomonas aurantiaca	MRIFFCFLLGLVAVFFAFVGGTMPLMLPSQAAIDRAYYQKF	KAAAAYIEKNGKLPATELGGWRNTGDAGLLILSSPQIPDDCDPSFKKAPADRLILSFWRGEWTECYAYPSGRTTLPMSVQAYLLSGVGMNVVIYWLLAAGAAWGAIRLRPRRGALVLSPADGS	99650	99155	8	N	15058	0	13184.8	9374	0	0	1	1	0	1	0	0	0	0	0	0	1	1	0	0	1	1	1	1	1	0	1	123	41	164	0.333333	0	3	2	5	3	2	5	5	2	1	0	1	2	0	3	0	2	5	1	3	7	2	1	1	0	2	3	9	1	3	4	21	2	17	8	6	3	2	2	4	13	0	6	15	5	2	2	9	9	5	5	5	5	12	10	13	23	58	14	0	0	0	0	0	0	0	0	0	0	0	1	0	0	0	0	0	0	0	0	22	10	7	3	3	4	4	16	0	8	20	6	5	9	11	10	6	5	7	8	21	11	16	27	79	16	0	1	0	0	0	0	0	0	0	0	0	0	0	0	0	0	1	0	-38.7838	0	0	0	0	0	0	0	0	0	0	0	0	0	0	-38.7838	0	0
WP_108066762.1	Vitiosangium sp. GDMCC 1.1324	MYNPNTGTWSSTNSMASARSYHAASLLNSGKVLITGGTSDDTTFLQTTELYDPATGTWSPTGSLASARYRH	TSTLLPSGKVLVTGGYRGSGNPTAAEIYDPSTGTWASAGNMTTPRTGHTATLLPSGEVLVAGYGTADLYNPTTGSWKPTPTQQMLSDRSGHTATLLPSGMVLIVGGINGNTYFSTAEVYDPSTGTWTSTGNMADARAYHTATLLPSGKVLVAGGQNKDAVLSSAEVYDPQTGTWTATVSMLAIRGAHTATLLPSSNKVLVAGGGRNPMAEVYEP	427829	428687	8	N	4368	0	21920.9	2722	0	0	1	0	0	0	1	0	0	0	0	0	1	1	0	1	1	0	0	0	1	0	1	214	71	285	0.331776	1	2	2	4	2	2	4	7	3	3	4	0	1	1	6	2	1	6	1	2	1	3	11	12	2	4	1	7	4	4	8	23	23	22	6	7	9	0	4	6	27	4	4	19	5	6	1	15	19	32	4	9	15	14	13	11	24	93	51	0	0	0	0	0	0	0	0	0	0	0	0	0	0	0	0	1	0	0	0	29	9	10	13	0	5	7	33	6	5	25	6	8	2	18	30	44	6	13	16	21	17	15	32	116	74	0	0	0	0	0	0	0	0	1	0	0	0	0	0	0	0	1	0	0	0	0	0	0	0	0	-43.2308	0	0	0	0	0	0	0	-43.2308	0	0
WP_108620186.1	Bordetella sp. HZ20	MFESPAQLARNFQSDRQDKNKQRYRWADRRTHPASGHRTHRTPRKPQTS	AGHLEIFERVGADLFGWNEP	524181	523971	8	N	3933	0	2238.08	1617	0	0	1	0	1	1	1	0	0	0	0	0	1	1	0	1	1	0	1	1	1	0	0	20	49	69	2.45	0	-2	11	9	2	11	9	4	9	3	2	0	5	1	1	3	0	1	3	1	2	4	4	4	1	1	0	4	4	12	16	7	8	2	1	1	1	0	0	3	3	1	1	2	0	0	2	1	0	0	1	0	1	3	4	1	5	9	0	1	0	0	0	0	0	0	0	0	0	0	0	0	0	0	0	0	0	0	0	6	10	4	3	0	5	4	4	4	1	3	3	1	4	5	4	4	2	1	1	7	8	13	21	16	8	0	0	0	0	0	0	0	0	0	0	0	0	0	0	0	0	0	0	0	0	0	0	0	0	0	0	0	0	0	0	0	0	0	0	1	0
WP_108702987.1	Mesorhizobium sp. ORS 3359	MNADPKNPSTVAACEMSHAPGSGLASLRLGAAGVLVAVAATLHPAHAQGTQPELKSAPSFVDNFSNFNQSRWFVSDGWTNGAHQNCTWSKDLVRLSDGVLSLSFEKRKLKDREFACAEIQTKQRYGYGVYEARMKTGTGSGLNAAFFSYIGPQDKQPWDEIDFEVLTKDPSKVQVNSYIQGKPKNGKLVDVEGGADKGFNDYGFVWEKDRLRWYVNGKLVHEVTNPDELPTHSQKIFFSLWGSDKLTNWMGAFVDPGSKVTMQVKRVAFTA	LGQPCQFPESLACSISNSN	37684	36811	8	N	4017	0	1977.87	3681	0	0	1	1	1	1	1	0	0	0	0	0	1	0	0	1	1	1	1	1	1	1	0	19	271	290	14.2632	2	-1	8	7	1	8	7	23	10	17	14	3	12	12	24	6	5	19	21	5	15	13	21	14	8	7	22	30	29	31	60	98	35	1	0	0	2	2	2	1	1	0	1	2	0	0	1	2	4	0	0	0	0	1	1	0	1	5	4	0	0	0	0	0	0	0	0	0	0	1	0	0	0	0	0	0	0	0	0	24	10	17	16	5	14	13	25	6	6	21	21	5	16	15	25	14	8	7	22	31	30	31	61	103	39	0	0	0	0	0	1	0	0	0	0	0	0	0	0	0	0	1	0	0	0	0	0	8.46575	0	0	0	0	0	0	0	0	0	0	8.46575	0	0
WP_108895331.1	Palleronia abyssalis	MSLQPFTTIARMALLAGILVTPLSPSVAQDTSRVTTSPILDEFERFDRKRWYVSEGWSNGDHQNCTWSGDALAKSQDRGVELKFLSADVTGGDPLCAEIQTRAWFRYGTFEVRMRTDLASGLNAAFFLYAGPVHNQPHDEIDFELLTKSPNLLWLNHWVDGDDRGEGETITFEGDPEGFHDYALIWEPDRVRWFVDGELVRDVTDPIPSRRMKVYFSHWGSGTLSEWMGKYEKPGTPVVMEITRFAYTP	PGMDCSFPDSITCDLP	148214	149012	8	N	4065	0	1680.66	9598	0	0	1	1	1	1	1	0	0	0	0	0	1	0	0	1	1	1	1	1	1	1	0	16	249	265	15.5625	2	-3	-7	-10	3	7	10	15	17	20	6	2	6	17	20	6	9	21	7	6	14	15	16	19	10	7	16	31	37	24	61	87	35	0	0	3	0	2	0	0	1	0	1	1	0	1	1	3	2	1	0	0	0	1	3	0	3	4	3	0	0	0	0	0	0	0	0	0	0	0	0	0	0	1	0	0	0	0	0	15	17	23	6	4	6	17	21	6	10	22	7	7	15	18	18	20	10	7	16	32	40	24	64	91	38	0	0	0	1	0	0	0	0	0	0	0	0	0	0	0	0	1	0	0	0	-6.97183	0	0	0	0	0	0	0	0	0	0	0	0	-6.97183	0	0
WP_109085364.1	Azospirillum sp. TSH100	MAPTAPAVPPRS	GVKSGELIGHRKSQSDGFSLKPSDWDPDRRRRCCWPASR	136621	136777	8	N	15074	0	4453.19	1274	0	0	1	1	0	0	0	1	0	0	0	0	1	1	0	0	0	0	1	0	1	0	1	39	12	51	0.307692	0	5	1	6	5	1	6	3	1	0	0	0	0	0	0	0	0	0	0	1	0	4	1	1	0	0	1	0	0	1	1	5	2	1	6	4	0	2	1	1	4	1	1	2	3	0	1	3	6	0	2	0	1	3	5	9	14	9	6	0	0	0	0	0	0	0	1	0	0	0	0	0	0	0	0	0	0	0	0	4	7	4	0	2	1	1	4	1	1	2	3	1	1	7	7	1	2	0	2	3	5	10	15	14	8	0	0	0	0	0	0	1	0	0	0	0	0	0	0	0	0	1	0	0	0	0	0	0	-45.4595	0	0	0	0	0	0	0	0	0	-45.4595	0	0
WP_109085364.1	Azospirillum sp. TSH100	VKASVFPGGPQPGVRTACTSGTGPRNQSFR	SEEAAQFSTRLPTPSSKNFVIYMPLYGKLLGHLSFIEIHMLNFLISTSTIKLFSQYLLQSLQIFFVLSPWARHARLFRVVLSKNISIMRYDLR	137023	137395	8	N	15085	0	10856.9	1676	0	0	1	0	0	0	1	0	0	0	0	0	1	1	0	0	1	1	1	0	1	0	1	93	30	123	0.322581	0	9	4	13	9	4	13	2	3	0	1	1	2	0	5	0	0	0	1	0	2	4	3	3	0	0	3	2	0	4	4	10	6	4	6	1	3	0	4	3	2	3	8	15	4	3	8	4	12	4	1	4	4	13	4	10	14	36	16	0	0	0	0	0	0	0	0	0	0	0	0	0	0	0	1	0	0	0	0	6	9	1	4	1	6	3	7	3	8	15	5	3	10	8	15	7	1	4	7	15	4	14	18	46	22	0	1	0	0	0	0	0	0	0	0	0	0	0	0	0	0	1	0	-36.1892	0	0	0	0	0	0	0	0	0	0	0	0	0	0	-36.1892	0	1
WP_109085364.1	Azospirillum sp. TSH100	MRQINLLTVKGLEGNLFKSLSLRNIGVDQICQHSFFKTLNKDSIVVDFGANGGAFSHAIIKRY	GCRVFSAEPVPELVRKIDQHPSLTLQPVAISGMNGTMRINIYPDRCPSAFDRYEREGLVEAIDVETVTLEEFRRRCGIEAVDLLKVDIEGSELDMFLSVRREELSDIMQISVEFHSFIYPDTLEKVRIVKNRMRKIGFRVIDFSLNNTDVLFVNRRASVGVSHIFWAATVLKYCRGIRRRLRRLVGQSA	145095	144336	8	N	15112	0	21762.4	3474	0	0	1	1	0	1	0	1	0	0	0	0	1	1	0	0	1	1	1	0	1	0	1	189	63	252	0.333333	1	6	6	12	6	6	12	3	3	3	5	1	3	1	6	2	6	7	5	1	5	0	5	2	0	1	4	6	4	8	12	27	7	9	23	11	6	4	4	15	10	3	15	16	6	5	10	7	13	7	1	4	20	15	26	29	55	75	20	0	0	0	0	0	0	0	1	0	0	0	0	0	0	0	0	0	0	0	0	12	26	14	11	5	7	16	16	5	21	23	11	6	15	7	18	9	1	5	24	21	30	37	67	102	27	1	0	0	0	0	0	0	0	0	0	0	0	0	0	1	0	2	-2.2	0	0	0	0	0	0	0	0	0	0	0	0	0	-35.2553	0	-37.4553	0	0
WP_109150646.1	Azospirillum sp. TSO5	MEALGRIGVAVYRQQMMIRLGLGTDQMARYLAVLSATG	GAYALRRPESEAELDALVAFLDGLA	95399	95591	8	N	15150	0	2628.35	4526	0	0	1	0	1	1	0	1	0	1	0	0	1	1	0	0	0	0	1	1	1	1	1	25	38	63	1.52	1	-3	2	-1	3	2	1	5	4	1	0	0	3	1	5	0	2	5	0	4	0	0	1	2	0	2	3	2	2	4	6	24	3	6	2	2	0	0	0	3	2	0	0	5	0	0	1	1	1	0	0	1	1	2	5	2	7	14	1	0	0	0	0	0	0	0	1	0	0	0	0	0	0	0	0	0	0	0	0	11	6	3	0	0	3	4	7	0	2	10	0	4	1	1	2	2	0	3	4	4	7	6	13	38	4	0	0	0	0	0	0	0	0	0	0	0	0	0	0	0	0	0	0	0	0	0	0	0	0	0	0	0	0	0	0	0	0	0	0	1	0
WP_109150646.1	Azospirillum sp. TSO5	MSGDGIGSTTPLPPVPPDLAARGIALRIETPEDREFLRRLYASIRWAELEPTGWPEAARLAFLSQQFELQDRHYKTHYAGAAFAVITEAGVPIGRLYLHQGPTDLRIMDIAFLPSHRGLGLGSALLRAVFDLGRAAGTNVSIHVEMFNIGARRLYERLGFVQTE	DKGVYLRMDWSPEGVRAA	97344	96795	8	N	15159	0	2030.99	2773	0	0	1	0	1	1	1	0	0	0	0	0	1	1	0	1	1	0	1	1	1	1	1	18	164	182	9.11111	0	0	4	4	0	4	4	19	16	7	2	0	5	11	16	5	10	20	1	3	8	11	7	9	2	5	7	15	18	17	35	75	16	2	2	2	0	0	0	1	2	0	0	1	1	1	0	1	1	0	1	1	2	2	3	3	6	8	1	0	0	1	0	0	0	0	0	0	0	0	0	0	0	0	0	0	0	0	0	21	18	9	2	0	5	12	18	5	10	21	2	4	8	12	8	9	3	6	9	17	21	20	41	83	17	0	0	0	0	0	0	0	0	0	0	0	0	0	0	0	0	0	0	0	0	0	0	0	0	0	0	0	0	0	0	0	0	0	0	1	0
WP_109179052.1	Streptomyces sp. CS131	MNHLWSRGRGGRTPPSRGGEAARTSQTV	LPSSGHVYDHLSVSHRDEPIRDL	3339412	3339568	8	N	4375	0	2610.28	7627	0	0	1	0	1	1	1	0	0	1	0	0	1	1	0	1	0	0	1	1	1	0	1	23	28	51	1.21739	1	1	5	6	1	5	6	2	5	0	1	0	1	1	5	1	0	1	0	1	0	2	3	3	1	0	1	1	1	5	6	10	6	0	2	3	0	0	0	1	1	3	1	3	0	0	0	2	4	0	0	1	2	1	4	2	6	7	4	0	0	0	0	0	0	0	0	0	0	1	0	0	0	0	0	0	0	0	0	2	7	3	1	0	1	2	6	4	1	4	0	1	0	4	7	3	1	1	3	2	5	7	12	17	10	0	0	0	0	0	0	0	0	0	0	0	0	0	0	0	0	0	0	0	0	0	0	0	0	0	0	0	0	0	0	0	0	0	0	1	0
WP_109284347.1	Streptomyces orinoci	VRDRGSRPDRTT	GRTDAPERRPSGTYAAKGPFLR	10537	10432	8	N	4454	0	2384.24	2591	0	0	1	0	0	1	1	1	0	1	0	0	1	1	0	0	0	0	1	1	1	0	1	22	12	34	0.545455	1	3	2	5	3	2	5	0	4	2	0	0	0	0	1	0	0	0	0	0	0	1	1	2	0	0	1	0	2	4	6	2	3	3	4	1	0	0	0	1	3	0	0	1	1	0	1	3	1	2	0	1	0	2	2	5	7	7	3	0	0	0	0	0	0	0	1	0	0	0	0	0	0	0	0	0	0	0	0	3	8	3	0	0	0	1	4	0	0	1	1	0	1	4	2	4	0	1	1	2	4	9	13	9	6	0	0	0	0	0	0	0	0	0	0	0	0	0	0	0	0	0	0	0	0	0	0	0	0	0	0	0	0	0	0	0	0	0	0	1	1
WP_109284349.1	Streptomyces orinoci	VRDRGSRPDRTT	GRTDAPERRPSGTYAAKGPFLR	10537	10432	8	N	4552	0	2384.24	2591	0	0	1	0	0	1	1	1	0	1	0	0	1	1	0	0	0	0	1	1	1	0	1	22	12	34	0.545455	1	3	2	5	3	2	5	0	4	2	0	0	0	0	1	0	0	0	0	0	0	1	1	2	0	0	1	0	2	4	6	2	3	3	4	1	0	0	0	1	3	0	0	1	1	0	1	3	1	2	0	1	0	2	2	5	7	7	3	0	0	0	0	0	0	0	1	0	0	0	0	0	0	0	0	0	0	0	0	3	8	3	0	0	0	1	4	0	0	1	1	0	1	4	2	4	0	1	1	2	4	9	13	9	6	0	0	0	0	0	0	0	0	0	0	0	0	0	0	0	0	0	0	0	0	0	0	0	0	0	0	0	0	0	0	0	0	0	0	1	1
WP_109380861.1	Streptomyces sp. NWU339	MLTSPTDPDIPLPQEQTMVTFVNKLTVHGDIDAFLAVKSKLTAYMSAQPGYVSHLTLRHVGAPNVFLELAVWQDAGTH	RKAVRSEQFQSLVKDLDPLATPDPGMYEIVEESV	105366	105705	8	N	6541	0	3827.93	4005	0	0	1	0	1	1	1	0	0	0	0	0	1	1	0	1	1	0	0	0	1	0	1	34	78	112	2.29412	0	-3	1	-2	3	1	2	7	1	5	2	0	4	2	4	4	2	9	3	3	3	6	4	8	1	2	8	6	7	4	11	33	12	2	2	3	0	0	2	4	1	0	1	3	2	1	1	3	3	1	0	1	4	2	7	4	11	12	4	0	1	0	0	0	0	0	0	0	0	0	0	0	0	0	0	0	0	0	0	9	3	8	2	0	6	6	5	4	3	12	5	4	4	9	7	9	1	3	12	8	14	8	22	45	16	0	0	0	0	0	0	0	0	0	0	0	0	0	0	0	0	0	0	0	0	0	0	0	0	0	0	0	0	0	0	0	0	0	0	1	0
WP_109383054.1	Streptomyces sp. NWU339	MTIRTSPLGDPAVRAFVTAVDNHDQGGFTALLAPGATMADDGSDRGLTDWIDREIFSSHGHMDVDDESDGGRSLLVRYRNGTR	GEMRAHWSLTVDDDGRISRFETGRA	16209	15882	8	N	4576	0	2843.34	4659	0	0	1	0	1	0	1	1	0	0	0	0	1	1	0	1	0	0	1	0	1	1	1	25	83	108	3.32	0	0	-3	-3	0	3	3	7	8	12	2	0	1	2	10	3	3	6	0	3	3	3	6	7	1	1	5	5	14	8	22	34	13	2	4	3	0	0	0	2	3	1	1	1	0	1	1	0	2	2	1	0	1	2	5	4	9	9	4	0	0	0	0	0	0	0	1	0	0	0	0	0	0	0	0	0	0	0	0	9	12	15	2	0	1	4	13	4	4	7	0	4	4	3	8	9	2	1	6	7	19	12	31	43	17	0	0	0	0	0	0	0	0	0	0	0	0	0	0	0	0	0	0	0	0	0	0	0	0	0	0	0	0	0	0	0	0	0	0	1	0
WP_110155246.1	Nostoc sp. 3335mG	MRRALARGLRNLHRPRSMLMLITAYSTDLRGEIAACTSFDMVREVLERVSRALGFQLYAVSRHSSSCSPDDGDLLHNYPADWEARYRREHLGRRDPMHRACQQRACGFRWREPTLSRREHAMLDTARAYGIEDGFTIPGNVYGSARGSVTFATKIGAPFPEDNLFVAQALGNFLFQKMLDLGWNRHLPKLDILTARQLECVMWVGQGKCTIAIATIMGISVNTVKKHLAEACQRYEVETR	AVLPIKALYDGALQMTDLFR	49	832	8	N	5571	0	2216.19	2565	0	0	1	0	1	0	1	0	0	0	0	0	1	1	0	1	1	1	1	0	1	1	0	20	240	260	12	1	0	17	17	0	17	17	24	28	12	7	7	8	13	17	8	10	24	6	9	9	9	13	13	4	7	12	20	25	34	59	96	26	3	1	2	0	0	1	0	1	0	1	4	1	1	1	1	0	1	0	1	1	2	2	2	4	11	1	1	0	0	0	0	0	0	0	0	0	0	0	0	0	0	0	0	0	0	0	27	29	14	7	7	9	13	18	8	11	28	7	10	10	10	13	14	4	8	13	22	27	36	63	107	27	0	0	0	0	0	0	0	0	0	1	0	0	0	0	0	0	1	0	0	0	0	0	0	0	0	0	-32.5125	0	0	0	0	0	0	-32.5125	0	0
WP_110155920.1	Nostoc sp. 3335mG	MARGPAGVTLCRTRPEQSGATTRMHHLRDLGHAFGMLDPVTNRDCDGDKNDANTRLFREEGSWLARFFRGRVRSTEDITDLVQETMLRFLRAQQTSTIDAPQHYLRRTAANLLIKHEMRGSTRIARASVDMIEDIHGSIAIDPQRELESREELEYWDNVLSLLKPRTREIFLLSRVEGYSYKEIAAEYGMTV	WGVNKHMSKAIAHIDSYRRDM	46458	45816	8	N	5626	0	2496.22	5759	0	0	1	0	1	0	1	0	0	0	0	0	1	1	0	1	1	1	1	0	1	0	1	21	192	213	9.14286	0	4	5	9	4	5	9	15	24	13	5	2	6	16	12	6	10	19	4	7	6	6	11	15	2	5	8	13	29	28	57	71	26	2	2	2	1	0	0	0	1	2	2	0	2	2	0	0	2	0	1	1	1	2	2	4	6	8	2	0	0	0	0	0	0	0	0	0	0	0	0	0	0	0	0	0	1	0	0	17	26	15	6	2	6	16	13	8	12	19	6	9	6	6	13	15	3	6	9	15	31	32	63	79	28	0	0	0	0	0	0	0	0	0	1	0	0	0	0	0	0	1	0	0	0	0	0	0	0	0	0	-22.1125	0	0	0	0	0	0	-22.1125	0	0
WP_110215307.1	Klebsiella variicola	MSERSPKAREIMINTRQLLTAGGYKSFSYADLAERVGIRKASIHHHFP	GKEDLVKAVVQEYRAEARAGMAAMDRQIDDPLAKVKGYADFWSACIKDGTSPFCICVMLAVELPSLPAEIAAEVTGHFSDLSDWLAALLRAGEARGIFLLNETAEAEARTLMAGIHGAMLAARAFNNPAVFDQIASPLINKVVNVA	76824	77409	8	N	5714	0	15548.9	5137	0	0	1	0	0	0	0	1	0	0	0	0	1	1	1	0	1	0	1	0	1	0	1	146	48	194	0.328767	0	-4	7	3	4	7	3	5	5	1	1	0	1	3	3	3	4	3	3	2	2	2	5	2	0	2	1	4	4	8	12	18	7	28	7	9	5	3	3	10	9	2	8	14	6	5	6	6	6	4	2	2	11	10	19	13	32	75	10	0	0	0	0	0	0	0	1	0	0	0	0	0	0	0	0	0	0	0	0	33	12	10	6	3	4	13	12	5	12	17	9	7	8	8	11	6	2	4	12	14	23	21	44	93	17	0	1	0	0	0	0	0	0	0	0	0	0	0	0	0	0	1	0	-36.3514	0	0	0	0	0	0	0	0	0	0	0	0	0	0	-36.3514	0	0
WP_110286185.1	Halomonas heilongjiangensis	MISVAARRYTGPALRPALFLFALVWLPVTLLVGCRSQSPLHQFEGTALETGYHITLYADLDDGARELLKAGIQGELVSLEQDLALWLVPLRQALGALSPGTEAADEPLADVLLQMTRALAVDRLDALLESHGIEHAMLELGGVVRTRGQAGGRPWRLALDRPGLPGEGAPGLRLGDAALVHLDAKTAVLQQEQAIVGGEPEEQPSASRLLTVSVVAPTAVEADHQARELMAAGPDAVAQAADRPVRIVVLTS	QGIEIHHGSALEAYLEESPKGEHT	177051	177882	8	N	5729	0	2613.24	3023	0	0	1	0	1	0	1	0	0	0	0	0	1	1	0	1	1	1	1	1	1	1	1	24	252	276	10.5	0	-1	-5	-6	1	5	6	38	18	14	0	1	13	17	23	6	6	42	2	4	3	16	10	12	3	3	21	9	31	20	51	134	22	2	0	0	0	0	1	5	3	3	2	2	1	0	0	1	2	1	0	1	0	1	5	1	6	9	3	0	0	0	0	0	1	0	0	0	0	0	0	0	0	0	0	0	0	0	0	40	18	14	0	1	14	22	26	9	8	44	3	4	3	17	12	13	3	4	21	10	36	21	57	143	25	1	0	0	0	0	0	0	0	0	0	0	0	0	0	0	0	2	0.0666667	0	0	0	0	0	0	0	0	0	0	0	0	0	0	0	0.0666667	0	0
WP_110335026.1	Prauserella sp. YIM 121212	MSEDAGLALPRRLRLPLGVAAGAGVLVVLLLGVLHAGESSASGVDAWVESVVGAPTGVRHEVALMVDFGGEPVGAAILVAVLAGMCLALRRFRLAILTVACLVPAFATTPLKDVFDRTINGDHLSYPSGHTAFATAIGIVFGLLVVDVFRVGGRAALAVVTGTALLGGAEMAWAQTSLDAHYATDTL	GGFATAFVLVPVLAVAIDAVSARIRPGGGTPV	420677	420017	8	N	1181	0	3059.72	124	1	1	0	0	1	0	1	1	0	0	0	0	1	0	0	1	1	1	0	1	0	1	1	32	187	219	5.84375	0	1	1	2	1	1	2	31	10	9	1	2	1	6	22	5	5	27	1	4	7	7	8	12	2	2	25	11	15	11	26	114	20	6	2	1	0	0	0	0	5	0	2	2	0	0	2	3	1	2	0	0	6	2	1	2	3	21	3	0	0	0	0	0	0	0	1	0	0	0	0	0	0	0	0	0	0	0	0	37	12	10	1	2	1	6	27	5	7	29	1	4	9	10	9	14	2	2	31	13	16	13	29	135	23	0	0	1	0	0	0	0	0	0	0	0	0	0	0	0	0	1	0	0	-32.0423	0	0	0	0	0	0	0	0	0	0	0	0	0	-32.0423	0	0
WP_110580578.1	Microcystis aeruginosa Sj	MKTKVTIVTIKNAAASTK	GDYFDREKERYYYIYPAPPKN	5532	5412	8	N	5906	0	2665.25	163	1	0	0	0	0	1	0	1	0	1	0	0	1	1	0	0	1	0	1	0	1	0	1	21	18	39	0.857143	0	0	4	4	0	4	4	3	0	0	1	0	0	0	0	0	2	0	4	1	0	0	1	4	0	0	2	0	0	4	4	8	5	1	2	2	1	0	0	2	1	0	1	0	2	0	1	3	0	0	0	5	0	6	4	4	8	3	0	0	0	0	0	0	0	0	1	0	0	0	0	0	0	0	0	0	0	0	0	4	2	2	2	0	0	2	1	0	3	0	6	1	1	3	1	4	0	5	2	6	4	8	12	11	5	0	0	0	0	0	0	0	0	0	0	0	0	0	0	0	0	0	0	0	0	0	0	0	0	0	0	0	0	0	0	0	0	0	0	1	0
WP_110762616.1	Novosphingobium sp. B3058 49	LASFNMAFGYPISETR	YPVFIPHDQRRGTNR	61563	61659	8	N	6071	0	1836.94	8049	0	0	1	0	1	1	1	0	0	1	0	0	1	1	0	0	0	0	1	0	1	0	1	15	16	31	1.06667	2	3	0	3	3	0	3	2	1	0	1	0	0	1	1	0	1	1	0	1	2	1	2	1	0	1	0	3	1	1	2	6	3	0	3	1	1	0	1	0	1	1	1	0	0	0	1	2	0	1	0	1	1	2	1	3	4	3	1	0	0	0	0	0	0	0	0	0	0	0	0	0	0	0	0	0	0	1	0	2	4	1	2	0	1	1	2	1	2	1	0	1	3	3	2	2	0	2	1	5	2	4	6	9	4	0	0	0	0	0	0	0	0	0	0	0	0	0	0	0	0	0	0	0	0	0	0	0	0	0	0	0	0	0	0	0	0	0	0	1	1
WP_110932679.1	Paenibacillus bouchesdurhonensis	MKKTKINRKWLVLPLCAGLVASLITPGSIGFAEEFVGKMNEVMFGLPSRDHMIQVPDQEPHLQFELNHDLEPFTGFHTEEQVVFENEEIQPEVNPAVARTLTVDVEKKDLFQLTEEQMEELVTGGYSIEDVYQLDHLANKLIIEPMELAERRDASGLDWNELEVQVTRENQLKQLSQLSEEHPQAYAQLSRETLEDEEQLIILIAFDMGKGTIAELIKAYQTGGEQAVANYQPQPNAKMQTQSVKSNNSNSSVDADVLKSIRSIAEETG	ISESELIQQYHAAKEASKHALAEKE	2773021	2773906	8	N	6354	1	2791.4	8179	0	0	1	0	1	0	0	0	0	0	0	1	1	1	0	1	1	1	1	1	1	1	1	25	269	294	10.76	0	0	-19	-19	0	19	19	18	8	13	13	1	21	34	14	6	15	28	14	8	9	12	15	14	2	5	19	16	47	22	69	102	29	5	0	0	0	0	2	5	0	2	2	2	3	0	0	0	3	0	0	1	0	1	5	3	8	9	3	0	0	0	0	0	0	0	0	0	1	0	0	0	0	0	0	0	0	0	0	23	8	13	13	1	23	39	14	8	17	30	17	8	9	12	18	14	2	6	19	17	52	25	77	111	32	0	0	0	0	0	0	0	0	0	0	0	0	0	0	0	0	0	0	0	0	0	0	0	0	0	0	0	0	0	0	0	0	0	0	1	0
WP_110932679.1	Paenibacillus bouchesdurhonensis	LVLFLNYWFGYINKQGEVVIPASTK	VGSSYSEEMAYFYNPTKSKYGTLS	2780192	2780342	8	N	6357	0	2690.21	1743	0	0	1	0	1	1	0	0	0	1	0	0	1	1	0	1	1	0	1	1	1	0	1	24	25	49	1.04167	0	0	1	1	0	1	1	1	0	0	2	0	1	1	2	0	2	3	2	0	2	1	1	1	1	2	3	5	1	2	3	11	2	1	0	0	1	0	0	2	2	0	0	1	2	1	1	1	5	2	0	4	1	5	2	2	4	6	7	0	0	0	0	0	0	0	0	0	0	0	0	0	0	0	0	0	0	0	1	2	0	0	3	0	1	3	4	0	2	4	4	1	3	2	6	3	1	6	4	10	3	4	7	17	9	0	0	0	0	0	0	0	0	1	0	0	0	0	0	0	0	1	0	0	0	0	0	0	0	0	-43.9615	0	0	0	0	0	0	0	-43.9615	0	1
WP_110952753.1	Streptomyces celluloflavus	MVSVPHIILPGDRLGLGLPRQDMLPAYHRWENDPRTVLGYGNQMPQSWEARAAGWEGQARNPQRPAFEVVRLEDEQPVGMTVLYIDQAVRTAEYIMLIAPEARGKGYAAEATRLTLDWAFHISSLHMVWLKVLEPNQAGIAAYEKAGFRPAGRLRQSGFWLGQRTD	ELIMDALREDFSGPSAVSAAVETRTSS	30883	31465	8	N	6514	0	2820.35	35	1	1	0	0	1	1	1	0	0	0	0	0	1	0	0	1	1	0	1	0	1	0	1	27	166	193	6.14815	0	-3	4	1	3	4	1	19	15	7	4	0	10	11	15	4	7	16	3	6	4	12	5	6	6	6	10	16	18	18	36	73	11	4	2	2	0	0	0	3	1	0	1	2	0	1	1	1	5	2	0	0	2	1	5	2	7	11	7	0	0	0	0	0	0	1	0	0	0	0	0	0	0	0	0	0	0	0	0	23	17	9	4	0	10	14	16	4	8	18	3	7	5	13	10	8	6	6	12	17	23	20	43	84	18	0	0	0	0	0	0	0	0	0	0	0	0	0	0	0	0	0	0	0	0	0	0	0	0	0	0	0	0	0	0	0	0	0	0	1	0
WP_111323492.1	Thermosporothrix hazakensis	LPAEDILDPVGNHPGYTL	YQPAMLLEVWFGSQAGV	1338783	1338891	8	N	6897	0	1876.91	4374	0	0	1	0	1	1	1	0	0	1	0	0	1	1	0	0	0	0	1	1	1	0	1	17	18	35	1.05882	1	-1	-2	-3	1	2	3	1	0	2	1	0	0	1	2	1	1	3	0	0	0	3	0	1	0	1	1	1	3	0	3	8	1	2	0	0	0	0	2	1	2	0	0	2	0	1	1	1	1	0	1	1	2	3	1	0	1	9	1	0	0	0	0	0	0	0	0	0	0	0	0	0	0	0	0	0	0	1	0	3	0	2	1	0	2	2	4	1	1	5	0	1	1	4	1	1	1	2	3	4	4	0	4	17	2	0	0	0	0	0	0	0	0	0	0	0	0	0	0	0	0	0	0	0	0	0	0	0	0	0	0	0	0	0	0	0	0	0	0	1	1
WP_111325896.1	Thermosporothrix hazakensis	MATHPYPTI	CLYSVGVAHADFLGAVHDLLGPCSSRGW	906699	906585	8	N	6953	0	2913.38	0	1	1	0	1	0	0	0	0	0	0	1	0	1	1	0	0	0	0	1	0	1	0	1	28	9	37	0.321429	0	1	1	2	1	1	2	1	0	0	0	0	0	0	0	1	1	0	0	1	0	2	0	2	0	1	0	1	0	0	0	3	2	3	1	2	0	2	0	0	4	2	0	4	0	0	1	1	3	0	1	1	3	3	2	1	3	14	3	0	0	0	0	1	0	0	0	0	0	0	0	0	0	0	0	0	0	0	0	4	1	2	0	2	0	0	4	3	1	4	0	1	1	3	3	2	1	2	3	4	2	1	3	17	5	1	0	0	0	0	0	0	0	0	0	0	0	0	0	0	0	1	-1.4	0	0	0	0	0	0	0	0	0	0	0	0	0	0	0	-1.4	0	0
WP_111325896.1	Thermosporothrix hazakensis	MSACFSLKREDCSSLPRARANQQYSLDTWDTA	PHTRSCGCEWGEGISPFPRHRSQ	919775	919607	8	N	7055	0	2607.17	5214	0	0	1	1	1	1	0	0	0	1	0	0	1	1	0	1	1	1	1	0	1	0	0	23	32	55	1.3913	1	3	0	3	3	0	3	4	3	3	1	2	2	1	0	0	0	3	1	1	1	1	5	2	1	1	0	3	4	4	8	8	7	0	3	0	0	2	1	2	3	2	1	0	0	0	1	3	3	1	1	0	0	2	2	3	5	4	4	0	0	0	0	0	0	0	0	0	0	0	0	0	0	1	0	0	0	0	0	4	6	3	1	4	3	3	3	2	1	3	1	1	2	4	8	3	2	1	0	5	6	7	13	12	11	0	0	0	0	0	0	0	1	0	0	0	0	0	0	0	0	1	0	0	0	0	0	0	0	-13.4286	0	0	0	0	0	0	0	0	-13.4286	0	0
WP_111325905.1	Thermosporothrix hazakensis	MATHPYPTI	CLYSVGVAHADFLGAVHDLLGPCSSRGW	906699	906585	8	N	7105	0	2913.38	0	1	1	0	1	0	0	0	0	0	0	1	0	1	1	0	0	0	0	0	0	1	0	1	28	9	37	0.321429	0	1	1	2	1	1	2	1	0	0	0	0	0	0	0	1	1	0	0	1	0	2	0	2	0	1	0	1	0	0	0	3	2	3	1	2	0	2	0	0	4	2	0	4	0	0	1	1	3	0	1	1	3	3	2	1	3	14	3	0	0	0	0	1	0	0	0	0	0	0	0	0	0	0	0	0	0	0	0	4	1	2	0	2	0	0	4	3	1	4	0	1	1	3	3	2	1	2	3	4	2	1	3	17	5	1	0	0	0	0	0	0	0	0	0	0	0	0	0	0	0	1	-1.4	0	0	0	0	0	0	0	0	0	0	0	0	0	0	0	-1.4	0	0
WP_111326900.1	Thermosporothrix hazakensis	MKAPRSITRHGERQWNSERRLCGWQESPLTALGVCQVQWLGEALREVAFTAIDTSPSQRTRTTAELIGAHHACDILPQDALRDLCKGDWERKTREELQQREPEAFAPFWSNLHLYQPSNGSESFCQVPHGSSRGLVPNRRGVETR	GRLTTAHQPRIYRGWQEMKGFYDAG	864190	863677	8	N	2760	0	2919.43	177	1	0	0	0	1	0	1	1	0	0	0	0	1	1	0	1	1	1	0	0	1	1	1	25	145	170	5.8	1	3	6	9	3	6	9	11	16	5	4	5	10	13	10	5	4	13	3	1	4	9	11	9	5	1	6	10	18	19	37	45	20	2	3	1	0	0	2	1	4	1	1	1	1	1	1	1	0	2	1	2	0	4	2	4	6	9	2	0	0	0	0	0	0	0	1	0	0	0	0	0	0	0	0	0	0	0	0	13	19	6	4	5	12	14	14	6	5	14	4	2	5	10	11	11	6	3	6	14	20	23	43	54	22	0	0	0	0	0	0	0	0	0	0	0	0	0	0	0	0	0	0	0	0	0	0	0	0	0	0	0	0	0	0	0	0	0	0	1	0
WP_111526358.1	Klebsiella variicola	MSERSPKAREIMINTRQLLTAGGYKSFSYADLAERVGIRKASIHHHFP	GKEDLVKAVVQEYRAEARAGMAAMDRQIDDPLAKVKGYADFWSACIKDGTSPFCICVMLAVELPSLPAEIAAEVTGHFSDLSDWLAALLRAGEARGIFLLNETAEAEARTLMAGIHGAMLAARAFNNPAVFDQIASPLINKVVNVA	26089	25504	8	N	7441	0	15548.9	5147	0	0	1	0	0	0	0	1	0	0	0	0	1	1	1	0	1	0	1	0	1	0	1	146	48	194	0.328767	0	-4	7	3	4	7	3	5	5	1	1	0	1	3	3	3	4	3	3	2	2	2	5	2	0	2	1	4	4	8	12	18	7	28	7	9	5	3	3	10	9	2	8	14	6	5	6	6	6	4	2	2	11	10	19	13	32	75	10	0	0	0	0	0	0	0	1	0	0	0	0	0	0	0	0	0	0	0	0	33	12	10	6	3	4	13	12	5	12	17	9	7	8	8	11	6	2	4	12	14	23	21	44	93	17	0	1	0	0	0	0	0	0	0	0	0	0	0	0	0	0	1	0	-36.3514	0	0	0	0	0	0	0	0	0	0	0	0	0	0	-36.3514	0	0
WP_111534970.1	Pantoea agglomerans	VLVSVKASVATN	GNGSGSLVEGRRRVYRCSSSSGIGFNVC	195009	195132	8	N	7541	0	2887.37	205	1	0	0	1	0	1	0	1	0	0	0	0	1	1	0	0	1	0	1	0	0	0	1	28	12	40	0.428571	0	3	1	4	3	1	4	2	0	0	1	0	0	0	0	0	0	1	1	0	0	0	2	1	0	0	4	0	0	1	1	7	3	0	4	0	2	2	0	1	6	0	1	1	0	0	1	0	6	0	0	1	3	2	1	4	5	11	6	0	0	0	0	0	0	0	1	0	0	0	0	0	0	0	0	0	0	0	0	2	4	0	3	2	0	1	6	0	1	2	1	0	1	0	8	1	0	1	7	2	1	5	6	18	9	0	0	0	1	0	0	0	0	0	0	0	0	0	0	0	0	1	0	0	0	-6.25352	0	0	0	0	0	0	0	0	0	0	0	0	-6.25352	0	1
WP_111544872.1	Mesorhizobium kowhaii	MNSDPKTMSTIAAGGTPFTRQARQAGLSRLSAISALLLAALGSFVTAPSHAQDIPSSPSFVDDFASFNRERWYVSDGWSNGSHQNCTWSKGLVELSDGVLSLGFEKQKLKDRDYACGEIQTKQRFGYGTYEARMKTDTGSGLNAAFFSYIGPSDKQPWDEIDFEVLTKDTSKVQVNAYIAGKGKNEKLVDVAGGTENAFNDYAFVWEKDSLRWYVNGKLVNTITDPAKLPTHAQKIFFSLWGSDKMTGWMGAFADPGRKLKLQIDRVAFTA	LGEPCQFPESLACSIK	393066	392202	8	N	7561	0	1704.8	3900	0	0	1	1	1	1	1	0	0	0	0	0	1	0	0	1	1	1	1	1	1	0	0	16	271	287	16.9375	2	-1	4	3	1	4	3	26	11	20	11	2	11	10	24	3	10	20	20	5	16	10	24	18	8	8	14	32	30	31	61	99	42	1	0	0	0	2	1	2	1	0	1	2	1	0	1	2	2	0	0	0	0	1	2	1	3	5	2	0	0	0	0	0	0	0	0	0	0	1	0	0	0	0	0	0	0	0	0	27	11	20	11	4	12	12	25	3	11	22	21	5	17	12	26	18	8	8	14	33	32	32	64	104	44	0	0	1	0	0	0	0	0	0	0	0	0	0	0	0	0	1	0	0	-35.7465	0	0	0	0	0	0	0	0	0	0	0	0	0	-35.7465	0	0
WP_112096899.1	Mesorhizobium hawassense	MNVDPNNTSIEAACEISHAPWNGLASLRLGVVGALLAIAATLAAGLHPAHAEEAQQDVQSAPSFVDNFSNFDRSRWFVSDGWTNGAHQNCTWSKDLVRLSDGVLSLGFEKRKLKDRDFACAEIQTKQRYGYGVYEARMKTGTGSGLNAAFFSYIGPQDKQPWDEIDFEVLTKDPSKVQVNSYIQGKPKNGKLVDVEGGADKGFNDYGFVWEKDRLRWYVNGKLVHEVTNPDELPKHSQKIFFSLWGSDKLTNWMGAFADPGSKVTMEVKRVAFTA	LGQPCQFPESLACSISNSN	155785	154900	8	N	7949	0	1977.87	3702	0	0	1	1	1	1	1	0	0	0	0	0	1	0	0	1	1	1	1	1	1	1	0	19	275	294	14.4737	2	-1	3	2	1	3	2	25	11	20	15	3	11	14	24	6	8	20	20	4	15	11	19	12	9	7	21	31	34	31	65	102	31	1	0	0	2	2	2	1	1	0	1	2	0	0	1	2	4	0	0	0	0	1	1	0	1	5	4	0	0	0	0	0	0	0	0	0	0	1	0	0	0	0	0	0	0	0	0	26	11	20	17	5	13	15	25	6	9	22	20	4	16	13	23	12	9	7	21	32	35	31	66	107	35	0	0	0	0	0	1	0	0	0	0	0	0	0	0	0	0	1	0	0	0	0	0	8.46575	0	0	0	0	0	0	0	0	0	0	8.46575	0	0
WP_112128223.1	Mesorhizobium sp. CNPSo 3140	MPRNGLNSLRLGVFGVLFAIAATLHPAHAQGTQPELKSAPSFVDDFSNFNQSRWFVSDGWTNGAHQNCTWSKDLVRLSDGVLSLSFEKRKLKDREFACAEIQTKQRYGYGVYEARMKTGTGSGLNAAFFSYIGPQDKQPWDEIDFEVLTKDPSKVQVNSYIQGKPKNGKLVDVEGGADKGFNDYGFVWEKDRLRWYVNGKLVHEVTNPDELPTHSQKIFFSLWGSDKLTNWMGAFVDPGSKVTMEVKRVAFTA	LGQPCQFPESLACSISNSN	479326	478507	8	N	8024	0	1977.87	3732	0	0	1	1	1	1	1	0	0	0	0	0	1	0	0	1	1	1	1	1	1	1	0	19	253	272	13.3158	2	-1	7	6	1	7	6	16	11	17	13	2	11	12	23	5	6	19	20	4	17	11	18	13	8	7	20	32	29	31	60	88	31	1	0	0	2	2	2	1	1	0	1	2	0	0	1	2	4	0	0	0	0	1	1	0	1	5	4	0	0	0	0	0	0	0	0	0	0	1	0	0	0	0	0	0	0	0	0	17	11	17	15	4	13	13	24	5	7	21	20	4	18	13	22	13	8	7	20	33	30	31	61	93	35	0	0	0	0	0	1	0	0	0	0	0	0	0	0	0	0	1	0	0	0	0	0	8.46575	0	0	0	0	0	0	0	0	0	0	8.46575	0	0
WP_112327360.1	Rhodothermaceae bacterium	MKGWYRIDFRIAH	GMKASTRDGKRGEQMASSESRARGASAGGESYTPSAPPGM	3727448	3727286	8	N	8183	0	3994.83	127	1	1	0	0	0	1	0	1	0	0	0	0	1	0	0	1	1	0	0	0	1	0	1	40	13	53	0.325	0	2	3	5	2	3	5	1	2	1	0	0	0	0	1	1	2	0	1	1	1	0	0	0	1	1	0	3	1	3	4	5	0	6	4	1	0	0	1	3	7	0	0	0	2	3	0	3	7	2	0	1	0	1	4	6	10	16	9	0	0	0	0	0	0	0	1	0	0	0	0	0	0	0	0	0	0	0	0	7	6	2	0	0	1	3	8	1	2	0	3	4	1	3	7	2	1	2	0	4	5	9	14	21	9	0	0	0	0	0	0	0	0	1	0	0	0	0	0	0	0	1	0	0	0	0	0	0	0	0	-45.6154	0	0	0	0	0	0	0	-45.6154	0	0
WP_112560577.1	Rhizobiales bacterium	MKHAGQSMIPKSGNRFSRTK	RFPLCPRSCSNNESAGDR	29838	29955	8	N	8303	0	1991.88	10292	0	0	1	1	1	0	1	0	0	1	0	0	1	0	0	0	1	0	0	1	1	0	1	18	20	38	1.11111	2	1	6	7	1	6	7	1	2	0	1	0	1	0	2	1	1	0	3	2	1	1	3	1	0	0	0	1	0	5	5	6	4	1	3	1	2	2	0	1	1	0	0	1	0	0	1	2	3	0	0	0	0	1	2	3	5	3	3	0	1	0	0	0	0	0	0	0	0	0	0	0	0	0	0	0	0	0	0	2	5	1	3	2	1	1	3	1	1	1	3	2	2	3	6	1	0	0	0	2	2	8	10	9	7	0	0	0	0	0	0	0	0	0	0	0	0	0	0	0	0	0	0	0	0	0	0	0	0	0	0	0	0	0	0	0	0	0	0	1	0
WP_112560577.1	Rhizobiales bacterium	VEMIGEPRAQKIIVCNAPIVEGAVMAATE	ASGGASLKEVVATAHELSPS	47058	46908	8	N	8347	0	1891.95	5939	0	0	1	0	1	1	1	0	0	1	0	0	1	0	0	0	1	1	0	1	1	0	1	20	29	49	1.45	0	0	-2	-2	0	2	2	5	1	0	1	1	1	4	2	0	4	0	1	2	0	2	0	1	0	0	4	0	4	2	6	17	1	4	0	0	0	0	0	2	2	1	0	2	1	0	0	1	4	1	0	0	2	0	2	1	3	10	5	1	0	0	0	0	0	0	0	0	0	0	0	0	0	0	0	0	0	0	0	9	1	0	1	1	1	6	4	1	4	2	2	2	0	3	4	2	0	0	6	0	6	3	9	27	6	0	0	0	1	0	0	0	0	0	0	0	0	0	0	0	0	1	0	0	0	-4.43662	0	0	0	0	0	0	0	0	0	0	0	0	-4.43662	0	1
WP_112579352.1	Rhizobiales bacterium	MLPNAHFATVYAKPAGVPTVDTFVTEVSQDTW	IYFPWDMGLSYVEPIAKGHQG	14003	14165	8	N	8350	0	2389.15	8980	0	0	1	0	1	0	1	0	0	1	0	0	1	1	0	1	1	0	1	1	1	0	0	21	32	53	1.52381	1	0	-1	-1	0	1	1	4	0	2	1	0	1	1	1	1	0	1	1	1	2	3	1	5	1	1	5	4	3	1	4	12	6	1	0	1	0	0	1	1	3	1	2	1	1	1	1	2	1	0	1	2	1	4	2	1	3	9	1	0	0	0	0	0	0	0	0	0	1	0	0	0	0	0	0	0	0	0	0	5	0	3	1	0	2	2	4	2	2	2	2	2	3	5	2	5	2	3	6	8	5	2	7	21	7	0	0	0	0	0	0	0	0	0	0	0	0	0	0	0	0	0	0	0	0	0	0	0	0	0	0	0	0	0	0	0	0	0	0	1	0
WP_112685363.1	Mycolicibacter senuensis	MTEFDAFADIEAIKQVKYRYLRALDTKHWDDFAATLAEDITADYGKSMGSDHSFSDRDSLVEFMRTSLPGNVISEHRVNHPEITITGADSATGIWYLQDRVIMPDFNLMLIGAAFYHDTYRRTVDGWKISATGYQRTY	DATMPLSDIPGFKVTFGEALHR	19210	19693	8	N	8478	0	2383.19	1747	0	0	1	0	1	1	1	0	0	0	0	0	1	1	0	1	1	0	1	1	1	1	0	22	138	160	6.27273	1	0	-2	-2	0	2	2	13	9	15	3	0	3	6	8	5	10	8	5	5	7	3	9	12	3	8	6	18	21	14	35	50	21	2	1	2	0	0	0	1	2	1	1	2	1	1	2	2	1	2	0	0	1	2	3	2	5	9	3	0	0	1	0	0	0	0	0	0	0	0	0	0	0	0	0	0	0	0	0	15	10	17	3	0	3	7	10	6	11	10	6	6	9	5	10	14	3	8	7	20	24	16	40	59	24	0	0	0	0	0	0	0	0	0	0	0	0	0	0	0	0	0	0	0	0	0	0	0	0	0	0	0	0	0	0	0	0	0	0	1	0
WP_112999818.1	Brevundimonas diminuta	MERIAVSGQSILSPRMRKLLNSDAGFSNELRTPAFSRAEERRQPRRKPTAGAPESGAVFVAMRRSGPAGPQSRGAKMDAETKGVPPASNHDGALLSAALRAVRRLRGMSSRDTADAMHMPLRTYQRFESGETRPNLDHIHRFARATRSDPHALVMAVAIGAPELAVHTADNHLVTILTVGLQTYNRTQGDKIADLDVRAIVSAVTAMFDQLADATA	AQNEARAWIRTGQDALAKARPKPGR	237616	238342	8	N	8527	0	2742.48	149	1	1	0	0	1	0	1	0	0	0	0	0	1	0	0	0	1	0	1	0	1	1	0	25	216	241	8.64	0	4	15	19	4	15	19	33	25	13	6	0	7	9	14	7	7	17	5	9	6	13	16	14	0	2	13	8	22	30	52	93	30	6	4	1	1	0	2	1	2	0	1	1	2	0	0	2	0	1	1	0	0	1	2	6	8	10	1	1	0	0	0	0	0	0	0	0	0	0	0	0	0	0	0	0	0	0	0	39	29	14	7	0	9	10	16	7	8	18	7	9	6	15	16	15	1	2	13	9	24	36	60	103	31	0	0	0	0	0	0	0	0	0	0	0	0	0	0	0	0	0	0	0	0	0	0	0	0	0	0	0	0	0	0	0	0	0	0	1	0
WP_112999818.1	Brevundimonas diminuta	MRSVVVLAAVAALVAGCSDPKAASKKNFETAINDWISQNPPCLSLPYTGVSAADRAADVGVFPLYVEAAVSEHPMRLENQKKAAAPFEALAAAGLLKGEPAEITQSGFFAGPQPKLAVVAYALTPEGEKAFKPRGEGGFWSSQPGFCYGEPVVKEIVRFTEPGDMMGMTVSQVEYTWQLKNMPEWARSKPMQAQFPQLARDNAETL	EGKVAVVLMNEGWVHERAMKR	249381	248697	8	N	8544	0	2420.25	7690	0	0	1	0	1	0	1	0	0	0	0	0	1	1	0	1	1	1	1	0	1	0	1	21	206	227	9.80952	0	2	-2	0	2	2	0	31	7	6	6	3	10	16	15	1	4	14	12	7	10	18	12	8	4	5	17	19	22	19	41	88	20	2	2	0	1	0	0	3	2	1	0	1	2	2	0	0	0	0	1	0	4	1	3	4	7	11	0	0	0	0	0	0	0	1	0	0	0	0	0	0	0	0	0	0	0	0	0	33	9	6	7	3	10	19	17	2	4	15	14	9	10	18	12	8	5	5	21	20	25	23	48	99	20	0	0	1	0	0	0	0	0	0	0	0	0	0	0	0	0	1	0	0	-34.169	0	0	0	0	0	0	0	0	0	0	0	0	0	-34.169	0	0
WP_113689231.1	Streptomyces sp. PT12	MSRVPTTGQAVPGGEGTTTQLLSARPTKEGDGYRMTAVSVTILPAPPKTRPELPETLVATP	TLVVVSDVDDLMSGIACSCSGSDDNPH	167593	167326	8	N	5728	0	2719.15	4470	0	0	1	1	1	1	1	0	0	0	0	0	1	0	0	0	1	0	1	1	1	1	1	27	61	88	2.25926	0	-4	1	-3	4	1	3	5	4	1	0	0	2	4	6	0	1	5	2	2	0	9	3	11	0	1	5	1	5	6	11	24	14	1	0	5	1	2	0	0	2	1	1	2	0	1	0	1	5	1	0	0	4	0	5	0	5	11	6	0	0	0	0	0	0	0	0	0	0	0	0	0	0	0	0	1	0	0	0	6	4	6	1	2	2	4	8	1	2	7	2	3	0	10	8	12	0	1	9	1	10	6	16	35	20	0	0	0	0	0	0	0	0	0	0	0	0	0	0	0	0	0	0	0	0	0	0	0	0	0	0	0	0	0	0	0	0	0	0	1	0
WP_113954651.1	Arenicella xantha	MQLTISGHQIDLTDSMKNYIGEKMERIERHFDHVSSIDVVLHVEKIRHKAEATVNAKGVTLHAHADSENMYATIDDLTDKLDSQVRKHKEKITN	HHRSGGALKDQEFVPSTPE	65718	65376	8	N	8946	0	2072.99	5070	0	0	1	0	1	0	1	0	0	0	0	0	1	1	0	0	1	0	0	0	1	0	1	19	94	113	4.94737	0	1	5	6	1	5	6	6	4	9	4	0	3	7	3	8	8	6	9	4	1	0	6	7	0	2	7	3	16	13	29	34	13	1	1	1	0	0	1	2	2	2	0	1	1	0	1	2	2	1	0	0	1	1	3	2	5	5	3	0	0	0	0	0	0	0	0	1	0	0	0	0	0	0	0	0	0	0	0	7	5	10	4	0	4	9	5	10	8	7	10	4	2	2	8	8	0	2	8	4	19	15	34	39	16	0	0	0	0	0	0	0	0	0	0	0	0	0	0	0	0	0	0	0	0	0	0	0	0	0	0	0	0	0	0	0	0	0	0	1	0
WP_113954911.1	Arenicella xantha	MSSGNVKNGSHDFFWLASYPKSGNTWFRIFLTSLFNGENTPLDINSLGHGQVPNLRRILDELNGFDSVDLSFDE	LNCIRTEGLRWLSQTNQSNVYYKTHAAYTYNQNNRPVLGGRCDGIAGALYFIRNPLDVCISYAHHAGVSVDKSIEVLANGELKSQSLHGNIHIPEDVLCWSQNVKSWLSTEDLAVTVIRYEDMLVEPMTTFSKACEFLNIDTDSKQIQRALVSCSFENLQKQEQVSAFVEKPARSPNFFRKGIAGDWQNTLNTEQIDKIVDRHGSMMKQFGYLTEHGVPKVS	372200	373091	8	N	8994	0	25060.4	41	1	1	0	0	0	1	0	0	0	0	0	0	1	1	0	1	1	0	1	1	1	1	1	222	74	296	0.333333	0	5	-2	3	5	2	3	1	3	6	8	0	1	3	7	2	3	9	2	1	7	3	9	3	2	1	3	10	9	5	14	24	12	13	10	11	15	6	13	13	13	7	13	18	12	4	8	7	18	12	4	8	17	20	24	22	46	78	30	0	0	0	0	0	0	0	0	0	0	1	0	0	0	0	0	0	0	0	0	14	13	17	23	6	14	16	20	9	16	27	14	5	15	10	27	15	6	9	20	30	33	27	60	102	42	0	0	0	0	0	1	0	0	0	0	0	0	0	0	0	0	2	0	0	0	0	0	-0.616438	0	0	0	0	0	0	0	0	0	0	-0.616438	0	0
WP_114066536.1	Runella sp. HYN0085	MSKKQRSGIVYSTDPNFQYNDDDSDEDAETPTPNQQELKVWLERKGGGKVVTAIKGWTGKTGDMEDLAKQLKTLCGTG	GTAKDREILIQGDFRDKILTWLLAKGYKAKKAGG	1953123	1953462	8	N	9021	0	3742.1	8001	0	0	1	0	1	1	1	1	0	0	0	0	1	1	0	1	1	1	1	1	1	1	1	34	78	112	2.29412	0	4	-2	2	4	2	2	3	2	8	3	1	5	5	9	0	2	5	9	2	1	3	4	8	2	2	4	5	13	11	24	25	12	4	2	3	0	0	1	1	5	0	3	4	6	0	1	0	0	2	1	1	0	3	4	8	12	16	2	0	0	0	0	0	0	0	1	0	0	0	0	0	0	0	0	0	0	0	0	7	4	11	3	1	6	6	14	0	5	9	15	2	2	3	4	10	3	3	4	8	17	19	36	41	14	0	0	0	0	0	0	0	0	0	0	0	0	0	0	0	0	0	0	0	0	0	0	0	0	0	0	0	0	0	0	0	0	0	0	1	0
WP_114227906.1	Sphingomonas ginsengisoli An et al. 2013	MKLLVTGREGQLVRSLVERAAASSHVKMITAGRPEVDLAVPGAIRAAILANRPDLVINAAAYTLVDQAEDEPA	LAHRVNAEAAGEAAAAAAEVGAPTVQISTDYVFDGAATQAIAEDRPTDPINRYGATKLAGEEAVRAGNPRHVILRTAWVISPFGRNFVTAMLGAASTRSELTVVADQRGSPTSALDLADAIFRLAMLIAEGREGLLGRTFHLAGSGDASWCELAQAIMDEAAAHGLPHAAIRPIPSTDWPTRARRPAYSVLDSRICAAATGFVMPDWRTSVATIVRRLARSA	627510	628398	8	N	9321	0	23354	3640	0	0	1	1	0	1	0	0	0	0	0	0	1	1	0	0	1	0	1	0	1	0	1	222	73	295	0.328829	0	4	0	4	4	0	4	14	6	4	2	0	2	5	4	1	4	8	2	2	0	4	3	3	0	1	8	1	9	8	17	40	6	46	21	12	4	2	4	11	16	5	12	16	1	4	6	12	13	16	4	3	14	13	23	22	45	108	29	0	0	0	0	0	0	0	0	0	0	1	0	0	0	0	0	0	0	0	0	60	27	16	6	2	6	16	20	6	16	24	3	6	6	16	16	19	4	4	22	14	32	30	62	148	35	0	0	0	0	0	0	0	0	0	0	1	0	0	0	0	0	1	0	0	0	0	0	0	0	0	0	0	11.1744	0	0	0	0	0	11.1744	0	0
WP_114329664.1	Brachybacterium alimentarium	MTDENFNPSKPSTGSSDPADYDDVADRYGDEFINWAGLQLANLIDPVAGERILDVGAGRGAVTRPLD	RRGAEVWAIDLSERMVEYLREIVPPERAIRGDAGDLPHADGEFDGVTAGYLATILPHKMEGMLTEWSRVLGPQGRLAVSEPGPIHEDWLWLHDVACQFFSRPTAEEHNRTISENLEELVRVAADVGLGLDASSTIRRPKRFQTTAAAEQFLMQSGLEAAVEHLESDDAQSFVGQIRAGLDSMFRRRGSIEVDRCAKLFLFERYQ	11841	11025	8	N	9487	0	22904.5	8	1	1	0	1	0	0	0	0	0	0	0	0	1	1	0	1	1	0	0	0	1	0	1	204	67	271	0.328431	0	-5	-8	-13	5	8	13	7	4	10	4	0	1	3	7	0	3	5	1	1	2	5	4	3	1	2	4	5	13	5	18	27	7	21	20	13	2	2	8	21	16	6	9	20	3	5	9	9	12	8	4	3	13	16	34	23	57	84	20	0	1	0	0	0	0	0	0	0	0	0	0	0	0	0	0	0	0	0	0	28	24	23	6	2	9	24	23	6	12	25	4	6	11	14	16	11	5	5	17	21	47	28	75	111	27	0	0	1	0	0	0	0	0	0	0	0	0	0	0	0	0	1	0	0	-26.1127	0	0	0	0	0	0	0	0	0	0	0	0	0	-26.1127	0	0
WP_114344921.1	Rhodanobacter denitrificans	MDSKSAFVYGQVRRALQAGRYAPGQRIDPATLASEYKTSHTPVRFALYRLV	GEGMVTDHARNGLHVPLLNEVALRNLYDWMERLLLMACDIGEAPTFQKTGKLELATADGDLVKLTWQLFDAIARATAHEPLHHAVKRANDRLAPIRRAKQELFEHTGEELSQLNLHWQARDMPALKSALRDYHERRKQLVPSIVALLSDRCGYFS	48765	48144	8	N	9522	0	17618.1	367	1	0	0	1	0	1	0	1	0	0	0	0	1	1	0	0	1	0	1	0	1	1	1	155	51	206	0.329032	0	7	6	13	7	6	13	7	6	2	0	0	3	1	3	1	1	4	2	1	2	3	4	3	0	4	4	6	3	8	11	20	7	18	13	10	5	2	6	11	8	8	4	24	7	4	4	6	5	7	3	3	7	10	21	20	41	65	12	0	0	0	0	0	0	0	1	0	0	0	0	0	0	0	0	0	0	0	0	25	19	12	5	2	9	12	11	9	5	28	9	5	6	9	9	10	3	7	11	16	24	28	52	85	19	0	0	0	0	0	0	0	0	0	0	0	0	0	0	0	0	0	0	0	0	0	0	0	0	0	0	0	0	0	0	0	0	0	0	1	0
WP_114344921.1	Rhodanobacter denitrificans	MTRKNQTISRVLATLLLSSIVLIGCAAHATQEAAVPTPGERFSISQSELPKVKDQAAHGDVSAINKLVDYYMLYLGDEDQGILWLERLGDTGDTEARKNVLTF	YQRHPSANNTKHLELLKARWGM	54421	54799	8	N	9537	0	2631.35	6644	0	0	1	0	1	0	1	0	0	0	0	0	1	1	0	1	1	1	1	0	1	1	1	22	103	125	4.68182	1	5	-1	4	5	1	4	10	5	7	3	1	5	6	7	2	6	13	5	2	2	3	7	8	1	3	7	6	13	10	23	45	15	2	2	0	2	0	1	1	1	2	0	3	2	1	0	1	1	1	1	1	0	2	1	4	5	7	2	0	0	0	0	0	0	0	0	0	0	0	0	0	0	0	0	0	0	1	0	12	7	7	5	1	6	7	8	4	6	16	7	3	2	4	8	9	2	4	7	8	14	14	28	52	17	0	0	0	0	0	0	0	0	0	1	0	0	0	0	0	0	1	0	0	0	0	0	0	0	0	0	-24.9375	0	0	0	0	0	0	-24.9375	0	0
WP_114345261.1	Bacillus sp. NFR08	MNASKIEEQKTAEDKNAKNFGKSLIEWMRFFLILSVLLVVLLNTVGLTKVSGFSMYPTLNDGDLVFVNKLARYTHDPELGDVAIMKLQAEGFDVVKRIIGVPGDTV	FIKNGIIYVNNEPCRKSRQTELLKIWKK	294832	295237	8	N	9576	0	3399.89	6905	0	0	1	0	1	0	1	0	0	0	0	0	1	1	1	1	1	0	1	1	1	1	1	28	106	134	3.78571	0	5	0	5	5	0	5	6	3	7	6	0	2	6	8	1	6	13	9	4	6	3	5	6	1	2	12	9	13	12	25	49	11	0	2	0	3	1	1	2	1	0	4	2	5	0	1	1	1	1	1	1	1	3	2	7	9	8	2	0	0	0	0	0	0	0	0	0	0	0	0	0	1	0	0	0	0	0	0	6	5	7	9	1	3	8	9	1	10	15	14	4	7	4	6	7	2	3	13	12	15	19	34	57	13	0	0	0	0	0	0	0	0	0	0	0	0	0	0	1	0	1	0	0	0	0	0	0	0	0	0	0	0	0	0	0	-42.8085	0	-42.8085	0	0
WP_114345261.1	Bacillus sp. NFR08	MEKIAVPKNKIFVV	GDNREPGISFDSRSKDFGFIPIKDIKGYVLISILPIHKIAKPLKV	295224	295404	8	N	9577	0	5002.81	7297	0	0	1	0	0	0	0	1	0	0	0	0	1	1	0	0	1	0	1	1	1	0	0	45	14	59	0.311111	1	4	2	6	4	2	6	1	0	0	1	0	0	1	0	0	2	0	3	1	1	1	0	0	0	0	3	1	1	3	4	7	0	1	2	4	1	0	0	1	4	1	8	3	6	0	3	4	4	0	0	1	2	4	5	8	13	18	4	0	0	0	0	0	0	0	1	0	0	0	0	0	0	0	0	0	0	0	0	2	2	4	2	0	0	2	4	1	10	3	9	1	4	5	4	0	0	1	5	5	6	11	17	25	4	0	0	0	0	0	0	0	0	0	0	0	0	0	0	1	0	1	0	0	0	0	0	0	0	0	0	0	0	0	0	0	-40.8298	0	-40.8298	0	0
WP_114393794.1	Oleisolibacter albus	MRVSTFGQYTTLVQHMTRLEGTVAEAQIQQASQLKSSRFSGLDGQAATLLDLEGDLSRSATYIANGEAAVSRINATYSALQSVSDLATSFRTSLTAFNTVTGDAGTLQQTAQGMLEDLAATLNQRSAGQYLFAGSATNTAPVRIDSASYPALSSPSSATTSYYQGDATRPSVRVSDTLTVSYGITAADPSLEALMRALNLVASASPLDESTLTEAGGLVESAGTGIATGLETLSAAASQIQDTLDRQTDLQLYAESWIEDIKGVDVAEVQTR	LSTLETSLEATMQAIATFQKLSLGDYL	42642	43542	8	N	15494	0	2925.5	9308	0	0	1	0	1	1	0	0	0	0	0	0	1	1	0	1	1	0	0	0	1	1	0	27	272	299	10.0741	0	-2	-13	-15	2	13	15	39	13	16	6	0	19	13	19	1	9	30	2	4	5	6	33	32	1	9	15	15	29	15	44	116	65	3	0	1	0	0	2	2	1	0	1	6	1	1	1	0	3	4	0	1	0	2	3	1	4	12	7	0	0	0	0	0	0	0	0	0	0	1	0	0	0	0	0	0	0	0	0	42	13	17	6	0	21	15	20	1	10	36	3	5	6	6	36	36	1	10	15	17	32	16	48	128	72	1	0	1	0	0	0	0	0	0	1	0	0	0	0	0	0	4	-2.11667	0	-23.1831	0	0	0	0	0	0	-29.325	0	0	0	0	0	0	-54.6248	0	0
WP_114460536.1	Runella sp. YX9	MSKKQRSGIVYSTDPSFQYNDDDSDEDAETPTPNQQELKVWLERKGGGKVVTAIKGWTGKTGDMEDLAKQLKTLCGTG	GTAKDREILIQGDFRDKILTWLLAKGYKAKKAGG	226214	225875	8	N	9880	0	3742.1	8021	0	0	1	0	1	1	1	1	0	0	0	0	1	1	0	1	1	1	1	1	1	1	1	34	78	112	2.29412	0	4	-2	2	4	2	2	3	2	8	2	1	5	5	9	0	2	5	9	2	1	3	5	8	2	2	4	5	13	11	24	25	13	4	2	3	0	0	1	1	5	0	3	4	6	0	1	0	0	2	1	1	0	3	4	8	12	16	2	0	0	0	0	0	0	0	1	0	0	0	0	0	0	0	0	0	0	0	0	7	4	11	2	1	6	6	14	0	5	9	15	2	2	3	5	10	3	3	4	8	17	19	36	41	15	0	0	0	0	0	0	0	0	0	0	0	0	0	0	0	0	0	0	0	0	0	0	0	0	0	0	0	0	0	0	0	0	0	0	1	0
WP_114624772.1	Streptomyces corynorhini	MGYTAPGRAVVKPFPRAVLALAPHACVIIDYDTGRTELRPVPVRPKDFDAAVVNIVGVQSWGTTDVQAILPPSLPVPARWRFAAVFAVLLTAAVRILGPRRSRFRRLVRLACCGRSLPPTKSNQPLYAVRAVRWASRAIPARWACLEESTAAAVLLAGAGRRAEWRHGVAVDPVRLHAWLVDRDGIPVEERGDIVMYAPTCTP	DGPGSGHWRETETPRE	15196	14536	8	N	10015	0	1791.78	0	1	1	0	0	1	0	1	0	0	0	0	0	1	1	0	1	1	1	1	0	0	0	0	16	203	219	12.6875	1	-1	16	15	1	16	15	31	25	9	2	5	3	6	12	3	8	17	3	2	5	20	7	10	6	4	25	15	15	28	43	95	17	0	2	1	0	0	0	3	3	1	0	0	0	0	0	2	1	2	1	0	0	1	4	2	6	3	3	0	0	1	0	0	0	0	0	0	0	0	0	0	0	0	0	0	0	0	0	31	27	10	2	5	3	9	15	4	8	17	3	2	5	22	8	12	7	4	25	16	19	30	49	98	20	0	0	0	1	0	0	0	0	0	0	0	0	0	0	0	0	1	0	0	0	-5.25352	0	0	0	0	0	0	0	0	0	0	0	0	-5.25352	0	0
WP_114625659.1	Streptomyces corynorhini	MDTGPDPILWIGTDTCALGPYRADLVETYWRWEQDPALLVGYGRQAPESLEARTEGMAHQLRGENIRFTVYDLSSGAPVPAGVTTLLPDHSVRTAEYVVMLAPEARGRGLGSAATRLTLDYAFHITNLRMVWLKVLAPNTAGVRAYERAGFRTAGTL	RESGYWLGRLCDEVLMDALAKDFTGPSAITPPLAE	16673	16094	8	N	10032	0	3802.86	17	1	1	0	0	1	0	1	0	0	0	0	0	1	1	1	1	1	1	0	0	1	1	1	35	157	192	4.48571	0	-3	1	-2	3	1	2	19	14	8	3	1	3	9	15	3	4	18	1	4	3	10	5	15	4	7	11	14	17	15	32	71	20	4	2	3	0	1	0	3	3	0	1	5	1	1	1	3	2	2	1	1	1	3	6	3	9	15	4	0	1	0	0	0	0	0	0	0	0	0	0	0	0	0	0	0	0	0	0	23	16	11	3	2	3	12	18	3	5	23	2	5	4	13	7	17	5	8	12	17	23	18	41	86	24	0	0	0	0	0	0	1	0	0	0	0	0	0	0	0	0	1	0	0	0	0	0	0	-45.1892	0	0	0	0	0	0	0	0	0	-45.1892	0	0
WP_114660378.1	Streptomyces sp. GSSD-12	VPPTVLRFGTFSADGSATGGATEPASLTSGLDVTSPPSRHGTAALHNPLNGAESQPKRCSALGLSDSSRFASGGIFLRTPRSGIGPPGTAKDVVSAFLTESPPSGTT	MRSADRVAPRRWLRHLDAFVSAILDRLAGDHS	3777234	3777654	8	N	10072	0	3668.92	2171	0	0	1	0	1	0	1	0	0	0	0	0	1	1	0	0	1	1	1	0	1	0	1	32	107	139	3.34375	1	4	3	7	4	3	7	11	6	4	2	1	1	3	14	2	2	9	2	0	5	12	16	12	0	0	5	5	7	8	15	41	28	5	6	4	0	0	0	0	1	2	1	4	0	1	1	1	3	0	1	0	2	2	4	6	10	14	3	0	0	0	0	0	0	0	0	0	0	0	0	1	0	0	0	0	0	0	0	16	12	8	2	1	1	3	15	4	3	13	2	1	6	13	19	12	1	0	7	7	11	14	25	55	31	0	0	0	1	0	0	0	0	0	0	0	0	0	0	0	0	1	0	0	0	-6.43662	0	0	0	0	0	0	0	0	0	0	0	0	-6.43662	0	1
WP_114816363.1	Brevundimonas bullata	MRERDQFAVAHSALAGYAAAGRFGWGRPLVATSLANELGLSPTPVREAL	AHLAGEGIIEHRPGRGYFAPSLTASDIIGLYELHHKFLRWGSEEGFAPQAPTADPPTDPVLRVELVFDQLAQHGGNSAVFEAYRRVSAQLRPIRRVEAVLQNTGLDIALEIERLRSEGGSGELAAALYEYHEGRFALSSALEKVMRQSV	17846	17249	8	N	10198	0	16363.4	377	1	0	0	0	0	0	1	0	0	0	0	0	1	1	0	1	0	0	1	0	1	0	1	149	49	198	0.328859	0	1	2	3	1	2	3	10	5	1	1	0	1	3	5	1	0	6	0	1	2	3	3	2	1	1	3	4	4	5	9	25	5	18	13	5	2	0	6	15	14	6	7	17	2	1	6	8	10	4	1	5	9	12	20	15	35	66	14	1	0	0	0	0	0	0	0	0	0	0	0	0	0	0	0	0	0	0	0	28	18	6	3	0	7	18	19	7	7	23	2	2	8	11	13	6	2	6	12	16	24	20	44	91	19	0	0	0	0	0	0	0	1	0	0	0	0	0	0	0	0	1	0	0	0	0	0	0	0	-11.5429	0	0	0	0	0	0	0	0	-11.5429	0	0
WP_115043421.1	Xanthomonas arboricola	MGNPKTLLITGVSSGLGRALARQAVAQGHVVIGTVRNAAAKRVFEDLAPGKVHGRLLDVTDFAAIDGVIAEVEENVGPVDVLVNNAGYGHEGIMEESPLEEMRRQFDVNVFGAVAMMKAVLPYMRQRRRGHILNITSMGGHITMPGIGYYCGSKFALEGISETLGKEVGPLGIAVTAVAPGSFRTDWAGRSMQRAPRSIADYDAIFDPIRQAREEKSGKQPGDPVKAARAMLKVIAAENPPAHLLLGSDALTL	VRAKLAAFAASIADWEKVTISTDG	2673890	2674724	8	N	10390	0	2501.32	7022	0	0	1	0	1	0	1	0	0	0	0	0	1	1	0	1	1	1	1	0	1	1	1	24	253	277	10.5417	0	0	7	7	0	7	7	31	18	12	8	1	7	15	29	6	15	20	10	10	7	14	11	10	1	5	23	13	27	28	55	128	21	6	1	2	0	0	0	1	1	0	2	1	2	0	1	0	2	2	1	0	2	2	3	3	6	12	4	0	0	0	0	0	0	0	0	0	0	0	0	0	0	0	0	0	0	0	1	37	19	14	8	1	7	16	30	6	17	21	12	10	8	14	13	12	2	5	25	15	30	31	61	140	25	0	0	0	0	0	0	0	0	0	0	0	0	1	0	0	0	1	0	0	0	0	0	0	0	0	0	0	0	0	-3.56098	0	0	0	-3.56098	0	0
WP_115141166.1	Mesorhizobium sp. AP09	MSSDQKTTSTTAIDATSFAHETRQADLRRLGLIGGLLLAALGSLFAAPSHAQDIQSAPSFVDDFKSFDRSRWYVSDGWNNGSHQNCTWSKGLVALSDGVLSLGFEKQKLKDREFACGEIQTKQRFGYGTYEARLKTDSGSGLNAAFFTYIGPSDKQPWDEIDFEVLTKDTSKVQVNAYIAGKGKNEKLVEVPGGTDKAFNDYAFVWEKDSLRWYINGQLVNTITDPAKLPSHAQKIFFSLWGSDTMKGWMGAFADPGRKLSLQVERVAFTA	LGDPCQFPESLVCSVKELGKTN	107839	106957	8	N	10568	0	2347.13	3873	0	0	1	1	1	1	1	0	0	0	0	0	1	0	0	1	1	1	1	1	1	1	0	22	271	293	12.3182	2	-1	3	2	1	3	2	25	11	21	9	2	13	11	24	4	10	23	20	3	17	8	24	18	8	7	13	32	32	31	63	98	42	0	0	1	1	2	1	2	2	0	0	3	2	0	1	2	2	1	0	0	2	1	3	2	5	7	3	0	0	0	0	0	0	0	0	0	0	1	0	0	0	0	0	0	0	0	0	25	11	22	10	4	14	13	26	4	10	26	22	3	18	10	26	19	8	7	15	33	35	33	68	105	45	0	0	1	0	0	0	0	0	0	0	0	0	0	0	0	0	1	0	0	-35.5775	0	0	0	0	0	0	0	0	0	0	0	0	0	-35.5775	0	0
WP_115196649.1	Escherichia coli	MVGFLAKIKQNS	GGRAIYPSSERQLKPWEKMSIIRATFYRRKKNGNSII	36387	36237	8	N	10651	0	4332.34	3444	0	0	1	0	0	0	0	1	0	0	0	0	1	1	0	0	1	0	1	0	1	0	1	37	12	49	0.324324	1	7	2	9	7	2	9	1	0	0	1	0	1	0	1	0	1	1	2	1	1	0	1	0	0	0	1	1	0	2	2	6	1	2	5	0	2	0	1	2	3	0	5	1	4	1	1	2	4	1	1	2	0	4	2	9	11	12	5	0	0	0	0	0	0	0	1	0	0	0	0	0	0	0	0	0	0	0	0	3	5	0	3	0	2	2	4	0	6	2	6	2	2	2	5	1	1	2	1	5	2	11	13	18	6	0	0	0	0	0	0	0	0	0	1	0	0	0	0	0	0	1	0	0	0	0	0	0	0	0	0	-32.4875	0	0	0	0	0	0	-32.4875	0	0
WP_115196649.1	Escherichia coli	MKVISFLNPKGGSGKTTAVINIATALSRSGYNIAVVDTDPQMSLTNWSKAG	KAAFDVFTAASEKDVYGIRKDLADYDFAIVDGAGSLSVITSAAVMVSDLVIIPVTPSPLDFSAAGSVVTVLEAQAYSRKVEARFLITRKIEMATMLNVLKESIKDTGVKSFRTAITQRQVYVKSILDGDSVFESSDGAAKGEIEILTKEIVSTFE	45011	45632	8	N	10697	0	16650.7	3009	0	0	1	0	0	0	1	0	0	0	0	0	1	1	0	1	1	0	1	0	1	0	1	155	51	206	0.329032	0	-5	3	-2	5	3	2	5	1	2	4	0	1	0	5	0	4	3	4	2	1	2	6	5	1	1	4	3	2	5	7	23	11	18	6	12	1	0	3	10	8	0	13	10	11	3	8	3	16	11	0	4	18	12	22	17	39	70	27	0	0	0	0	0	0	0	0	0	0	0	1	0	0	0	0	0	0	0	0	23	7	14	5	0	4	10	13	0	17	13	15	5	9	5	22	16	1	5	22	15	24	22	46	93	38	0	0	0	0	1	0	0	0	0	0	0	0	0	0	0	0	1	0	0	0	0	-42.7821	0	0	0	0	0	0	0	0	0	0	0	-42.7821	0	0
WP_115604739.1	Bradymonadales bacterium TMQ1	MPRSVKKGPFVDSGLQRKVTRARETSDRRAIKTWSRRSMIVPEFIGLTFAVHNGKEFVPVFVTENMVGHKLGEFAPTR	TFYGHAADRKAKGRR	115529	115247	8	N	15506	0	1714.9	6288	0	0	1	0	1	1	1	0	0	0	0	0	1	1	0	1	1	0	1	1	1	1	1	15	78	93	5.2	0	5	10	15	5	10	15	4	9	2	2	0	1	5	6	2	3	3	6	3	6	5	5	6	1	0	9	7	7	15	22	28	11	3	3	1	0	0	0	0	2	1	0	0	2	0	1	0	0	1	0	1	0	2	1	5	6	5	1	0	0	0	0	0	0	0	0	0	0	0	0	0	0	0	0	1	0	0	0	7	12	3	2	0	1	5	8	3	3	3	8	3	7	5	5	7	1	1	9	9	8	20	28	33	12	0	0	0	0	0	0	0	0	0	0	0	0	0	0	0	0	0	0	0	0	0	0	0	0	0	0	0	0	0	0	0	0	0	0	1	0
WP_115604739.1	Bradymonadales bacterium TMQ1	MAMKEFNPTSPGRRFLRLPDSKEVITKSKPEKALTEKITRSGGRNQSGHMTVRHRGGGHKRRYRQVDFKRTKTGVPAKVAAIEYDPNRTAYLALLHYADGEKAYIIAPQKLAVGDTVISSAHADIKPGNSLRLRYIPTGTVIHNVELRPGKGGQMARSAGTWAQLMAKEGKYALLRLPSGEIRQVLMTCRATVGAVSNREHENTSLGKAGRARWKGNRPAVRGVAMNPVDHPHGGGEGRTSGGRHPVTP	WGQKTKGKKTRSNKRTDKFIVKRRKSRK	116433	115599	8	N	15507	0	3427.03	5384	0	0	1	0	1	0	1	0	0	0	0	0	1	1	0	1	1	1	1	1	1	1	1	28	249	277	8.89286	0	13	35	48	13	35	48	24	26	7	9	1	6	12	29	10	10	16	18	7	3	16	13	17	2	7	16	12	19	44	63	102	30	0	5	1	1	0	1	0	2	0	1	0	9	0	1	0	2	3	1	0	1	2	1	14	15	4	5	0	0	0	0	0	0	0	0	0	0	0	0	0	0	0	0	0	1	0	0	24	31	8	10	1	7	12	31	10	11	16	27	7	4	16	15	20	3	7	17	14	20	58	78	106	35	0	0	0	0	1	0	0	0	0	0	0	0	0	0	0	0	1	0	0	0	0	-47.2179	0	0	0	0	0	0	0	0	0	0	0	-47.2179	0	0
WP_115666737.1	Cupriavidus taiwanensis	MGQFDNVKFRHVMPDGYAGDGEDYQTKDLRFDMDMAYYEVDSSGRLIRTASDIGQPLGDVRFHYTLTIDAPAHTY	ALAFADGLLRTIHCFQTDRTVPFHAAT	146905	147214	8	N	23350	0	2953.49	30	1	1	0	0	1	0	0	0	0	0	0	0	1	1	1	0	1	0	0	0	1	0	1	27	75	102	2.77778	0	2	-3	-1	2	3	1	5	5	11	1	0	3	2	7	3	3	4	2	4	4	3	3	5	0	6	4	10	13	7	20	27	8	5	2	2	0	1	1	0	1	2	1	3	0	0	3	1	0	4	0	0	1	3	2	2	4	11	4	1	0	0	0	0	0	0	0	0	0	0	0	0	0	0	0	0	0	0	0	10	7	13	1	1	4	2	8	5	4	7	2	4	7	4	3	9	0	6	5	13	15	9	24	38	12	0	0	0	0	0	0	0	1	0	0	0	0	0	0	0	0	1	0	0	0	0	0	0	0	-11	0	0	0	0	0	0	0	0	-11	0	0
WP_115759575.1	Escherichia coli	MKKQSKEVKTSGSEHREIMIEIDASKSTN	GTGGGSIIEGSYTVYRCDGGSVPSRPFGPPFCP	13209	13398	8	N	11239	0	3300.51	1515	0	0	1	1	0	1	0	1	0	1	0	0	1	1	0	0	1	0	0	0	1	0	1	33	29	62	0.878788	0	0	2	2	0	2	2	1	1	1	1	0	1	4	1	1	3	0	5	2	0	0	5	2	0	0	1	0	5	6	11	8	7	0	2	1	0	2	0	1	8	0	2	0	0	0	2	5	4	2	0	2	2	4	2	2	4	12	6	0	0	0	0	0	0	0	1	0	0	0	0	0	0	0	0	0	0	0	0	1	3	2	1	2	1	5	9	1	5	0	5	2	2	5	9	4	0	2	3	4	7	8	15	20	13	0	0	0	0	0	0	0	0	0	0	0	0	0	0	0	0	0	0	0	0	0	0	0	0	0	0	0	0	0	0	0	0	0	0	1	0
WP_115871708.1	Klebsiella variicola	MAGGNKHPAFLLNKECSIMFNMTHYLRFSIYKNDLVVIYINNDEFFIMNDINHENINRLTDIEEELLAAGLIQSLTPISDNNENFYDERWLPRKAELHRINPFLLLKAYSIFLKCKKNLDRNGYYGIIYNLNNIKKNDRWDKYSPEAIINCLNFIMPFIHCENPCLIYSYVLVTMLRKATGKGTLVVGVRTR	PFISHAWVEFDGEIISDNVYLRDKLSVIMEI	245	917	8	N	11289	0	3616.82	0	1	1	0	0	1	1	1	0	0	0	0	0	1	1	0	1	1	1	0	0	1	1	1	31	192	223	6.19355	1	-3	8	5	3	8	5	8	10	9	23	5	1	11	8	5	20	22	13	6	10	7	7	7	2	11	7	23	20	23	43	71	14	1	1	3	1	0	0	3	1	1	5	2	1	1	2	1	3	0	1	1	3	4	6	2	8	13	3	0	0	0	0	0	0	0	0	0	0	0	0	0	0	1	0	0	0	0	0	9	11	12	24	5	1	14	9	6	25	24	14	7	12	8	10	7	3	12	10	27	26	25	51	84	17	0	0	0	0	0	0	0	0	0	0	0	0	0	0	0	0	0	0	0	0	0	0	0	0	0	0	0	0	0	0	0	0	0	0	1	0
WP_116152781.1	Streptomyces sp. 3212.4	MARPRVREGRAGWSGGGQWVTV	LRRHGRAPVTSRRRGERRARSPRGQMSW	8356454	8356607	8	N	11643	0	3353.82	21	1	1	0	0	0	0	1	0	0	1	0	0	1	1	0	1	0	0	1	1	0	0	1	28	22	50	0.785714	1	10	3	13	10	3	13	2	4	0	0	0	1	1	5	0	0	0	0	1	0	1	1	1	2	0	3	2	1	4	5	11	2	2	10	0	0	0	1	1	3	1	0	1	0	1	0	2	3	1	1	0	1	1	1	10	11	8	4	0	0	0	0	0	0	0	0	0	0	1	0	0	0	0	0	0	0	0	0	4	14	0	0	0	2	2	8	1	0	1	0	2	0	3	4	2	3	0	4	3	2	14	16	19	6	0	0	0	0	0	0	0	1	0	0	0	0	0	0	0	0	1	0	0	0	0	0	0	0	-7.97143	0	0	0	0	0	0	0	0	-7.97143	0	0
WP_116152782.1	Streptomyces sp. 3212.4	MARPRVREGRAGWSGGGQWVTV	LRRHGRAPVTSRRRGERRARSPRGQMSW	8356454	8356607	8	N	11905	0	3353.82	21	1	1	0	0	0	0	1	0	0	1	0	0	1	1	0	1	0	0	1	1	0	0	1	28	22	50	0.785714	1	10	3	13	10	3	13	2	4	0	0	0	1	1	5	0	0	0	0	1	0	1	1	1	2	0	3	2	1	4	5	11	2	2	10	0	0	0	1	1	3	1	0	1	0	1	0	2	3	1	1	0	1	1	1	10	11	8	4	0	0	0	0	0	0	0	0	0	0	1	0	0	0	0	0	0	0	0	0	4	14	0	0	0	2	2	8	1	0	1	0	2	0	3	4	2	3	0	4	3	2	14	16	19	6	0	0	0	0	0	0	0	1	0	0	0	0	0	0	0	0	1	0	0	0	0	0	0	0	-7.97143	0	0	0	0	0	0	0	0	-7.97143	0	0
WP_116209814.1	Streptomyces olivoreticuli subsp. olivoreticuli	MNGPVIKHRVPYYSQWESAALVPDFVTGIRAAAQDPLWQQSGADTAQEYDF	WARRMCGMACLRMALDFWGHPVPPSVPLVRDFLEAGAYVLQGQEVKGLIYQPFADHVESRWGLNARSAPQLSVEQVAEDVRSGNLVMLSVHPSIRTLEPAPPGRGGHLVLAVGATSEHVLIHNPSGLPGRSQEFAPVPWQDLPRFFAGRGVVLGKH	1160952	1160328	8	N	11849	0	17000.8	138	1	1	0	1	0	0	0	0	0	0	0	0	1	1	0	1	1	0	0	0	1	1	1	156	51	207	0.326923	0	8	-2	6	8	2	6	7	2	4	1	0	5	2	3	1	2	2	1	1	2	4	3	2	2	3	4	7	6	3	9	19	5	14	12	5	3	2	7	8	16	7	3	17	2	4	6	15	10	2	4	2	17	12	13	14	27	71	12	0	0	0	0	0	0	0	0	0	0	0	0	0	0	0	0	0	1	0	0	21	14	9	4	2	12	10	19	8	5	19	3	5	8	19	13	4	6	5	21	19	19	17	36	90	17	0	0	0	0	0	0	0	0	0	0	1	0	0	0	0	0	1	0	0	0	0	0	0	0	0	0	0	-0.0116279	0	0	0	0	0	-0.0116279	0	0
WP_116213151.1	Streptomyces olivoreticuli subsp. olivoreticuli	VPTAPFARLHLLPNPDSGTPPVRSVGRPKDLGSRTGRTG	LFRMAHSGRDIARDEPGTDETAPG	5474401	5474209	8	N	11912	0	2580.2	2681	0	0	1	0	1	0	1	0	0	1	0	0	1	1	0	0	1	0	1	1	1	0	0	24	39	63	1.625	0	-1	5	4	1	5	4	2	5	2	1	0	0	0	5	1	0	4	1	0	1	7	3	4	0	0	3	1	2	6	8	14	7	3	3	3	0	0	0	2	3	1	1	1	0	1	1	2	1	2	0	0	0	1	5	3	8	9	3	0	0	0	0	0	0	0	0	0	0	1	0	0	0	0	0	0	0	0	0	5	8	5	1	0	0	2	8	2	1	5	1	1	2	9	4	6	0	0	3	2	7	9	16	23	10	0	0	0	0	0	0	0	0	0	0	0	0	0	0	0	0	0	0	0	0	0	0	0	0	0	0	0	0	0	0	0	0	0	0	1	1
WP_116213152.1	Streptomyces olivoreticuli subsp. olivoreticuli	VPTAPFARLHLLPNPDSGTPPVRSVGRPKDLGSRTGRTG	LFRMAHSGRDIARDEPGTDETAPG	5474401	5474209	8	N	6480	0	2580.2	2681	0	0	1	0	1	0	1	0	0	1	0	0	1	1	0	0	1	0	1	1	1	0	0	24	39	63	1.625	0	-1	5	4	1	5	4	2	5	2	1	0	0	0	5	1	0	4	1	0	1	7	3	4	0	0	3	1	2	6	8	14	7	3	3	3	0	0	0	2	3	1	1	1	0	1	1	2	1	2	0	0	0	1	5	3	8	9	3	0	0	0	0	0	0	0	0	0	0	1	0	0	0	0	0	0	0	0	0	5	8	5	1	0	0	2	8	2	1	5	1	1	2	9	4	6	0	0	3	2	7	9	16	23	10	0	0	0	0	0	0	0	0	0	0	0	0	0	0	0	0	0	0	0	0	0	0	0	0	0	0	0	0	0	0	0	0	0	0	1	1
WP_116488444.1	Caulobacter radicis	MKPVKSPASPRVLALCRASRLTR	ATGPGVEPEPSVSMDRWP	266167	266293	8	N	12175	0	1892.86	4	1	1	0	0	1	1	0	0	0	1	0	0	1	0	0	0	1	1	1	0	1	0	0	18	23	41	1.27778	2	-2	6	4	2	6	4	3	4	0	0	1	0	0	0	0	0	3	2	1	0	3	3	1	0	0	2	0	0	6	6	9	4	1	1	1	0	0	0	2	2	0	0	0	0	1	0	4	2	1	1	0	2	1	3	1	4	6	3	1	0	0	0	0	0	0	0	0	0	0	0	0	0	0	0	0	0	0	0	4	5	1	0	1	0	2	2	0	0	3	2	2	0	7	5	2	1	0	4	1	3	7	10	15	7	0	0	0	1	0	0	0	0	0	0	0	0	0	0	0	0	1	0	0	0	0.028169	0	0	0	0	0	0	0	0	0	0	0	0	0.028169	0	0
WP_116625137.1	Mesorhizobium sp. GR13	MLPVGYLASPLVFALISKVIAHRFSRSYRMSDVLSLFSLNGRTALVTGASGGIGREAALTLANAGARLVLV	ARIAERLEAVRKQIVAAGGQAFAFACDVSDHSAVDQLAHELEQAQMLPDILVNNAGTIDRSPFGKVEASEWERVISLNLTAPFMLAQAFVPAMRAKKWGRIVNVASILALQGKPNAHSYAATKHGLAGLTRSMASELGSEGICVNALCPGYIRTEINVVLQNDAEFNARMISRVPLKRWGSVDDLRGPLLMLCSEASSFVNGHLMVVDGGLTVTH	141536	140675	8	N	12259	0	23119.9	3065	0	0	1	1	0	1	1	0	0	0	0	0	1	1	0	0	1	0	1	1	1	0	1	215	71	286	0.330233	0	5	6	11	5	6	11	10	6	1	2	0	0	1	7	1	3	12	1	2	3	2	8	3	0	2	7	5	2	7	9	41	11	29	13	9	10	4	8	12	16	6	11	22	7	7	7	8	15	7	3	2	19	12	21	20	41	104	22	1	0	0	0	0	0	0	0	0	0	0	0	0	0	0	0	0	0	0	0	39	19	10	12	4	8	13	23	7	14	34	8	9	10	10	23	10	3	4	26	17	23	27	50	145	33	0	0	0	0	0	0	0	0	0	0	0	0	0	0	0	0	0	0	0	0	0	0	0	0	0	0	0	0	0	0	0	0	0	0	1	0
WP_116625137.1	Mesorhizobium sp. GR13	MKLHWIFLGQFVSVGATPRPRQFKSAGQTI	GPQNESEQHAETEQDFAAATR	142235	142391	8	N	12262	0	2296.99	4625	0	0	1	0	1	1	0	1	0	1	0	0	1	1	0	1	1	0	1	1	1	0	1	21	30	51	1.42857	1	-3	5	2	3	5	2	2	2	0	0	0	3	0	3	1	2	2	2	1	3	2	2	2	1	0	2	4	0	4	4	12	4	4	1	1	1	0	3	4	1	1	0	0	0	0	1	1	1	2	0	0	0	1	5	1	6	5	3	0	0	0	0	0	0	0	1	0	0	0	0	0	0	0	0	0	0	0	0	6	3	1	1	0	6	4	4	2	2	2	2	1	4	3	3	4	1	0	2	5	5	5	10	17	7	0	0	0	0	0	0	0	0	0	0	0	0	0	0	0	0	0	0	0	0	0	0	0	0	0	0	0	0	0	0	0	0	0	0	1	0
WP_116855719.1	Chitinophaga sp. K20C18050901	MDGFIGEIRAFGFNFVPTGWLPCDGSTISISSQPTLFAIIGTQFGGNGTSTFMLPDLRGVSAVGVNVQQSGYNVPGITGGTETVTLTTNTIPAHNHLVGAVTRSSAAQVSAATNVPGSGSYLTNAYSSGLSQGIIAYADTAGTSALNPQSISLSGGTQ	AHNNMSPNLAMTYCICVEGIFPQHP	258034	258586	8	N	12330	0	2770.22	2240	0	0	1	1	1	0	1	0	0	0	0	0	1	1	0	1	0	1	1	1	1	1	1	25	158	183	6.32	1	1	-1	0	1	1	0	14	3	4	9	1	8	2	23	2	11	10	0	2	7	8	19	19	1	4	11	12	6	3	9	71	38	2	0	0	3	2	1	1	1	2	2	1	0	2	1	3	1	1	0	1	1	2	1	0	1	9	2	1	0	0	0	0	0	0	0	0	0	0	0	0	0	0	0	0	0	0	0	16	3	4	12	3	9	3	24	4	13	11	0	4	8	11	20	20	1	5	12	14	7	3	10	80	40	0	0	0	0	0	0	0	0	0	0	1	1	0	0	0	0	2	0	0	0	0	0	0	0	0	0	0	1.93023	-17.0128	0	0	0	0	-15.0826	0	0
WP_116948309.1	Jiangella sp. KE2-3	LNKRPTDQGGRLERGRPVLGCGPRERLTR	GLPSKTGAYEISFERPPATFQEDDP	180385	180550	8	N	1063	0	2733.28	1855	0	0	1	0	1	0	1	1	0	1	0	0	1	1	0	0	1	1	0	0	1	0	1	25	29	54	1.16	1	-3	5	2	3	5	2	0	7	1	1	1	1	2	5	0	0	4	1	0	0	3	0	2	0	0	1	0	3	8	11	10	2	2	1	2	0	0	1	3	2	0	1	1	1	0	2	4	2	2	0	1	0	3	5	2	7	6	4	0	0	0	0	0	0	0	1	0	0	0	0	0	0	0	0	0	0	0	0	2	8	3	1	1	2	5	7	0	1	5	2	0	2	7	2	4	0	1	1	3	8	10	18	16	6	0	0	0	0	0	0	0	0	0	0	0	0	0	0	0	0	0	0	0	0	0	0	0	0	0	0	0	0	0	0	0	0	0	0	1	1
WP_117048532.1	Klebsiella pneumoniae	MKKFNFAALLPGFLALNNSVWASDSSTGASDLPGMTLNEHDLVIAPLNTEVPFYIAGHRSHSSHRSHSSHRSSSGGGYYGGSTPYYPKTYSSPSSSGSSSSGTSSSSSSSSVRSLRSNDNNNSTTTNSVGTTEANRASNGLTSGTEKRKRLIMRVQFALLDKGYYNGNIDGIMGPSTR	QSIKNYRIANGLPTPATETLDTQLLNSLNILAR	18257	17621	8	N	12353	0	3619.96	6214	0	0	1	0	1	0	1	0	0	0	0	0	1	0	0	1	1	0	0	0	1	0	1	33	178	211	5.39394	0	1	12	13	1	12	13	10	10	6	14	0	1	4	18	6	5	13	6	4	5	8	39	14	1	8	6	14	10	16	26	56	53	3	2	1	4	0	2	1	1	0	3	6	1	0	0	2	2	4	0	1	0	1	2	3	5	13	6	0	0	0	0	0	1	0	0	0	0	0	0	0	0	0	0	0	0	0	0	13	12	7	18	0	3	5	19	6	8	19	7	4	5	10	41	18	1	9	6	15	12	19	31	69	59	0	0	0	0	0	0	0	1	0	0	0	0	0	0	0	0	1	0	0	0	0	0	0	0	-7.71429	0	0	0	0	0	0	0	0	-7.71429	0	0
WP_117048532.1	Klebsiella pneumoniae	MAGGNKHPAFLLNKECSIMFNMTHYLRFSIYKNDLVVIDINNDEFFIMNDINHENINRLTDIEEELLAAGLIQSITPISDNNENFYDERWLPRKAELHRINPFLLLKAYSIFLKCKKNLDRNGYYGIIYNLNNIKKNDRWDKYSPEAIINCLNFIMPFIHCENPCLIYSYVLVTMLRKATGKGTLVVGVRTR	PFISHAWVEFDGEIISDNVYLRDKLSVIMEI	24471	25143	8	N	12364	0	3616.82	0	1	1	0	0	1	1	1	0	0	0	0	0	1	1	0	1	1	1	0	0	1	1	1	31	192	223	6.19355	1	-3	7	4	3	7	4	8	10	10	23	5	1	11	8	5	21	21	13	6	10	7	7	7	2	10	7	22	21	23	44	71	14	1	1	3	1	0	0	3	1	1	5	2	1	1	2	1	3	0	1	1	3	4	6	2	8	13	3	0	0	0	0	0	0	0	0	0	0	0	0	0	0	1	0	0	0	0	0	9	11	13	24	5	1	14	9	6	26	23	14	7	12	8	10	7	3	11	10	26	27	25	52	84	17	0	0	0	0	0	0	0	0	0	0	0	0	0	0	0	0	0	0	0	0	0	0	0	0	0	0	0	0	0	0	0	0	0	0	1	0
WP_117107570.1	Escherichia coli	MFNMTHYLRFSIYKNDLVIIDINNDEFFIMNDVNHENISLLTDVEEELLAAGLIQSLTPIGGNNENFYDERWLPRKAIVRKINPVLLLKAYSVFVKCKKNLDSNGYYGVIYNLQNVKKNNRWYKYSPEDIINCLNFIMPFKHCENPCLIYSYALVTMLRKATGKGTLVVGVKTR	PFISHAWVELDGEIISDNVYLRDKLSVIMEV	45537	46155	8	N	12384	0	3568.82	0	1	1	0	0	1	1	1	0	0	0	0	0	1	1	0	1	1	1	0	0	1	1	1	31	174	205	5.6129	1	-3	7	4	3	7	4	6	7	8	20	4	2	9	8	3	15	19	14	5	8	6	7	7	2	11	13	21	17	21	38	66	14	1	1	3	1	0	0	3	1	1	4	3	1	1	1	1	3	0	1	1	4	3	6	2	8	14	3	0	0	0	0	0	0	0	0	0	0	0	0	0	0	1	0	0	0	0	0	7	8	11	21	4	2	12	9	4	19	22	15	6	9	7	10	7	3	12	17	24	23	23	46	80	17	0	0	0	0	0	0	0	0	0	0	0	0	0	0	0	0	0	0	0	0	0	0	0	0	0	0	0	0	0	0	0	0	0	0	1	0
WP_117240423.1	Klebsiella variicola	MSERSPKAREIMINTRQLLTAGGYKSFSYADLAERVGIRKASIHHHFP	GKEDLVKAVVQEYRAEARAGMAAMDRQIDDPLAKVKGYADFWSACIKDGTSPFCICVMLAVELPSLPAEIAAEVTGHFSDLSDWLAALLRAGEARGIFLLNETAEAEARTLMAGIHGAMLAARAFNNPAVFDQIASPLINKVVNVA	24452	23867	8	N	12480	0	15548.9	5134	0	0	1	0	0	0	0	1	0	0	0	0	1	1	1	0	1	0	1	0	1	0	1	146	48	194	0.328767	0	-4	7	3	4	7	3	5	5	1	1	0	1	3	3	3	4	3	3	2	2	2	5	2	0	2	1	4	4	8	12	18	7	28	7	9	5	3	3	10	9	2	8	14	6	5	6	6	6	4	2	2	11	10	19	13	32	75	10	0	0	0	0	0	0	0	1	0	0	0	0	0	0	0	0	0	0	0	0	33	12	10	6	3	4	13	12	5	12	17	9	7	8	8	11	6	2	4	12	14	23	21	44	93	17	0	1	0	0	0	0	0	0	0	0	0	0	0	0	0	0	1	0	-36.3514	0	0	0	0	0	0	0	0	0	0	0	0	0	0	-36.3514	0	0
WP_117240423.1	Klebsiella variicola	MQRNPLTAAVPVINLDTGGSAKYDPEATQSYWETSFEDALGLPRTDKFHRAWETTRKAIQPYADRIRQQHIRALYLEQSDGKTLRVSGPHTFGDTYLKMAGMENVAGHLQVSGDAGRYITVSMEQIMAWNPDVIFVVFGSARALLDNHNPGQMWQGIRAWKNKRIYSTPVGLHNWGGLSAESPLLPLFMVSKLEPDVVSDADMKDLTRAYYQTM	FNYAIPDRLLNEGLTQR	37773	38469	8	N	12534	0	2001.03	5884	0	0	1	0	1	1	0	0	0	0	0	0	1	1	0	1	1	0	1	0	1	0	1	17	214	231	12.5882	1	0	5	5	0	5	5	19	13	14	8	0	11	9	16	6	9	18	9	9	6	12	13	14	6	9	13	21	23	22	45	84	27	1	2	1	2	0	1	1	1	0	1	3	0	0	1	1	0	1	0	1	0	2	2	2	4	6	1	0	0	0	0	0	0	0	0	0	0	0	0	0	1	0	0	0	0	0	0	20	15	15	10	0	12	10	17	6	10	21	9	9	7	13	13	15	6	10	13	23	25	24	49	90	28	0	0	0	0	0	0	0	0	0	0	0	1	0	0	0	0	1	0	0	0	0	0	0	0	0	0	0	0	-16.5	0	0	0	0	-16.5	0	0
WP_117291510.1	Solimonas sp. K1W22B-7	MFGTADLPNGIRLRMTRASDNTTERRIHDANRPELQLLQGGADYIQSILDMQLRARDAEYARRFANALYYMIEKSGDTIGRLVLDFGADGIRIVDLAVLPAFHRQGIGTTVIGAMQRVAATLPAPVILSVRLDNTD	AIRLYVSMGFVADGPTEASRLHFQMRWSPPPPA	2567663	2568173	8	N	12548	0	3665.83	717	0	0	0	0	1	0	1	0	0	0	0	0	1	1	0	0	1	0	1	0	1	0	1	33	136	169	4.12121	0	2	2	4	2	2	4	16	15	12	5	0	6	4	11	2	11	15	1	5	4	5	4	9	0	4	7	8	16	16	32	65	13	4	3	1	0	0	1	1	2	1	1	2	0	2	2	5	3	1	1	1	2	4	2	3	5	13	4	1	0	0	0	0	0	0	0	0	0	0	0	0	0	0	0	0	0	0	0	20	18	13	5	0	7	5	13	3	12	17	1	7	6	10	7	10	1	5	9	12	18	19	37	78	17	0	0	0	0	0	0	0	0	0	0	0	0	0	0	0	0	0	0	0	0	0	0	0	0	0	0	0	0	0	0	0	0	0	0	1	0
WP_117490375.1	Kitasatospora xanthocidica	MIEVQNLTKRYGETTVVAGLTFTVRPGAVTGFLGPNGAGKSTTMRMILGLTRPDAGTALIGGRPYHELTYPARQVGALLETAVAHRSLTAADHLRWIAQSNRIDRRRVAEVLEAVGLTGAARRRVGTFSLGMGQRLGLAAALLGDPPVLVLDEPVNGLDAEGIRWLRDLLRSMAVEGRTVLVSSHLMAEMSVVADDLVVIGRGRLLTQTGTEEFIRRHARTYVRVRTSEPLRLHRELERNGASLSLAHDGSLEVDGMTAAEINRLAAAGDLPLEELSTHTGSLEDTF	LKLTGPEGSSTRV	7761439	7762342	8	N	12675	0	1325.72	1058	0	0	1	0	1	1	1	0	0	0	0	0	0	0	0	1	1	0	1	1	1	1	1	13	287	300	22.0769	1	1	8	9	1	8	9	31	31	13	6	0	5	20	30	8	9	40	2	8	5	10	14	25	2	4	24	11	33	33	66	142	39	0	1	0	0	0	0	1	2	0	0	2	1	0	0	1	2	2	0	0	1	0	1	2	3	5	4	0	0	0	0	0	0	0	0	0	0	1	0	0	0	0	0	0	0	0	0	31	32	13	6	0	5	21	32	8	9	42	3	8	5	11	16	27	2	4	25	11	34	35	69	147	43	0	0	0	0	0	0	0	0	0	1	0	0	0	0	0	0	1	0	0	0	0	0	0	0	0	0	-27.6125	0	0	0	0	0	0	-27.6125	0	0
WP_117602721.1	Lachnospiraceae bacterium Choco86	MNRLEVEGTKEGRYYQMALDQTRDILETCVRELSEECGRVVYEGISQRIKSGESIEEKLKRKGYKTDRETEFEKLNDIAGIRIICRFEDDIYRIRDKICEQKELKILKQKDFVERPKKSGYRSLHLIIKIPVATEEGMREMKVEIQIRTIVMHLWAELEHEKCYKKGKRDRKDPTY	RRLKVCAKVGRALDKEMILAREAGGGEESND	508962	509586	8	N	3759	1	3352.74	66666	0	0	1	0	1	0	0	0	0	0	0	0	0	0	1	1	1	1	0	0	0	0	1	31	176	207	5.67742	0	1	7	8	1	7	8	4	18	10	2	5	6	25	10	3	18	12	21	5	3	3	6	8	1	8	8	12	35	39	74	57	14	4	4	2	1	1	0	4	4	0	1	3	3	1	0	0	1	0	0	0	2	0	6	7	13	15	1	0	1	0	0	0	0	0	0	0	0	0	0	0	0	0	0	0	0	0	0	8	22	12	3	6	6	29	14	3	19	15	24	6	3	3	7	8	1	8	10	12	41	46	87	72	15	0	0	0	0	0	1	0	0	0	0	0	0	0	0	0	0	1	0	0	0	0	0	-1.93151	0	0	0	0	0	0	0	0	0	0	-1.93151	0	0
WP_117847902.1	Ruminococcus bromii	MNRMPVAAIMYDFDRTLCTKDMQDYSFIPRLNMTEDEFWKFSNELGQSEHMDSILAYMYAMVKMSRERNMPLLRNDLVEMGKNVEFFDGVKDWFKRISDFGEKLGMQVEHYVISSGMKEIIEGTEISKNFKSIFACEFLYDENGNAVWPKTDVNYTNKTQFVYRINKGVLDVANDVDLNRSMPEDSKRVPFCNMIYIGDGLSDVPCMKMMKAYGGYSIAVYRKKDSKVEDLLMKDRVDFIYPADYSENTGLDLTV	KNIIRKMAVCGLLYDENHEQKKEILGR	13164	14013	8	N	817	1	3179.7	66666	0	0	1	0	1	0	0	0	0	0	0	0	1	1	1	1	1	1	0	0	0	0	1	27	255	282	9.44444	0	3	-7	-4	3	7	4	10	12	24	16	4	4	17	14	2	14	16	20	19	14	8	16	9	3	14	19	31	41	32	73	92	25	1	2	1	2	1	1	3	2	1	3	3	4	1	0	0	0	0	0	1	1	1	4	6	10	11	0	0	0	0	0	0	0	0	0	0	0	0	1	0	0	0	0	0	0	0	0	11	14	25	18	5	5	20	16	3	17	19	24	20	14	8	16	9	3	15	20	32	45	38	83	103	25	0	0	0	0	0	0	0	0	0	0	0	0	0	0	0	0	0	0	0	0	0	0	0	0	0	0	0	0	0	0	0	0	0	0	1	0
WP_117882247.1	Ruminococcus bromii	MNRMPVAAIMYDFDRTLCTKDMQDYSFIPRLNMTEDEFWKFSNELGQSEHMDSILAYMYAMVKMSRERNMPLLRNDLVEMGKNVEFFDGVKDWFKRISDFGEKLGMQVEHYVISSGMKEIIEGTEISKNFKSIFACEFLYDENGNAVWPKTDVNYTNKTQFVYRINKGVLDVANDVDLNRSMPEDSKRVPFCNMIYIGDGLSDVPCMKMMKAYGGYSIAVYRKKDSKVEDLLMKDRVDFIYPADYSENTGLDLTV	KNIIRKMAVCGLLYDENHEQKKEILGR	248746	249595	8	N	540	1	3179.7	66666	0	0	1	0	1	0	0	0	0	0	0	0	1	1	1	1	1	1	0	0	0	0	1	27	255	282	9.44444	0	3	-7	-4	3	7	4	10	12	24	16	4	4	17	14	2	14	16	20	19	14	8	16	9	3	14	19	31	41	32	73	92	25	1	2	1	2	1	1	3	2	1	3	3	4	1	0	0	0	0	0	1	1	1	4	6	10	11	0	0	0	0	0	0	0	0	0	0	0	0	1	0	0	0	0	0	0	0	0	11	14	25	18	5	5	20	16	3	17	19	24	20	14	8	16	9	3	15	20	32	45	38	83	103	25	0	0	0	0	0	0	0	0	0	0	0	0	0	0	0	0	0	0	0	0	0	0	0	0	0	0	0	0	0	0	0	0	0	0	1	0
WP_117888981.1	Ruminococcus sp. AF14-10	MNRLEVEGTKEGRYYQMALDQTRDILETCVRELSEECGRVVYEGISQRIKSGESIEEKLKRKGYKTDRETEFEKLNDIAGIRIICRFEDDIYRIRDKICEQKELKILKQKDFVERPKKSGYRSLHLIIKIPVATEEGMREMKVEIQIRTIVMHLWAELEHEKCYKKGKRDRKDPTY	RRLKVCAKVGRALDKEMILAREAGGGEESND	164378	163754	8	N	3740	1	3352.74	66666	0	0	1	0	1	0	0	0	0	0	0	0	0	0	1	1	1	1	0	0	0	0	1	31	176	207	5.67742	0	1	7	8	1	7	8	4	18	10	2	5	6	25	10	3	18	12	21	5	3	3	6	8	1	8	8	12	35	39	74	57	14	4	4	2	1	1	0	4	4	0	1	3	3	1	0	0	1	0	0	0	2	0	6	7	13	15	1	0	1	0	0	0	0	0	0	0	0	0	0	0	0	0	0	0	0	0	0	8	22	12	3	6	6	29	14	3	19	15	24	6	3	3	7	8	1	8	10	12	41	46	87	72	15	0	0	0	0	0	1	0	0	0	0	0	0	0	0	0	0	1	0	0	0	0	0	-1.93151	0	0	0	0	0	0	0	0	0	0	-1.93151	0	0
WP_117951423.1	Ruminococcus sp. AF37-3AC	MNRMPVAAIMYDFDRTLCTKDMQDYSFIPRLNMTEDEFWKFSNELGQSEHMDSILAYMYAMVKKSRERNMPLLRNDLVEMGKNVEFFDGVKDWFKRISDFGEKLGMQVEHYVISSGMKEIIEGTEISKNFKSIFACEFLYDENGNAVWPKTDVNYTNKTQFVYRINKGVLDVANDVDLNRSMPEDSKRVPFCNMIYIGDGLSDVPCMKMMKAYGGYSIAVYRKKDSKVEDLLMKDRVDFIYPANYSENTGLDLTV	KNIIRKMAVCGLLYDENHEQKKEILGR	45700	46549	8	N	701	1	3179.7	66666	0	0	1	0	1	0	0	0	0	0	0	0	1	1	1	1	1	1	0	0	0	0	1	27	255	282	9.44444	0	3	-5	-2	3	5	2	10	12	23	17	4	4	17	14	2	14	16	21	18	14	8	16	9	3	14	19	31	40	33	73	91	25	1	2	1	2	1	1	3	2	1	3	3	4	1	0	0	0	0	0	1	1	1	4	6	10	11	0	0	0	0	0	0	0	0	0	0	0	0	1	0	0	0	0	0	0	0	0	11	14	24	19	5	5	20	16	3	17	19	25	19	14	8	16	9	3	15	20	32	44	39	83	102	25	0	0	0	0	0	0	0	0	0	0	0	0	0	0	0	0	0	0	0	0	0	0	0	0	0	0	0	0	0	0	0	0	0	0	1	0
WP_117968029.1	Ruminococcus sp. AF16-40	MNRMPVAAIMYDFDRTLCTKDMQDYSFIPRLNMTEDEFWKFSNELGQSEHMDSILAYMYAMVKMSRERNMPLLRNDLVEMGKNVEFFDGVKDWFKRISDFGEKLGMQVEHYVISSGMKEIIEGTEISKNFKSIFACEFLYDENGNAVWPKTDVNYTNKTQFVYRINKGVLDVANDVDLNRSMPEDSKRVPFCNMIYIGDGLSDVPCMKMMKAYGGYSIAVYRKKDSKVEDLLMKDRVDFIYPADYSENTGLDLTV	KNIIRKMAVCGLLYDENHEQKKEILGR	15244	14395	8	N	981	1	3179.7	66666	0	0	1	0	1	0	0	0	0	0	0	0	1	1	1	1	1	1	0	0	0	0	1	27	255	282	9.44444	0	3	-7	-4	3	7	4	10	12	24	16	4	4	17	14	2	14	16	20	19	14	8	16	9	3	14	19	31	41	32	73	92	25	1	2	1	2	1	1	3	2	1	3	3	4	1	0	0	0	0	0	1	1	1	4	6	10	11	0	0	0	0	0	0	0	0	0	0	0	0	1	0	0	0	0	0	0	0	0	11	14	25	18	5	5	20	16	3	17	19	24	20	14	8	16	9	3	15	20	32	45	38	83	103	25	0	0	0	0	0	0	0	0	0	0	0	0	0	0	0	0	0	0	0	0	0	0	0	0	0	0	0	0	0	0	0	0	0	0	1	0
WP_117971164.1	Ruminococcus sp. AF17-11	MNRMPVAAIMYDFDRTLCTKDMQDYSFIPRLNMTEDEFWKFSNELGQSEHMDSILAYMYAMVKMSRERNMPLLRNDLVEMGKNVEFFDGVKDWFKRISDFGEKLGMQVEHYVISSGMKEIIEGTEISKNFKSIFACEFLYDENGNAVWPKTDVNYTNKTQFVYRINKGVLDVANDVDLNRSMPEDSKRVPFCNMIYIGDGLSDVPCMKMMKAYGGYSIAVYRKKDSKVEDLLMKDRVDFIYPADYSENTGLDLTV	KNIIRKMAVCGLLYDENHEQKKEILGR	153559	152710	8	N	569	1	3179.7	66666	0	0	1	0	1	0	0	0	0	0	0	0	1	1	1	1	1	1	0	0	0	0	1	27	255	282	9.44444	0	3	-7	-4	3	7	4	10	12	24	16	4	4	17	14	2	14	16	20	19	14	8	16	9	3	14	19	31	41	32	73	92	25	1	2	1	2	1	1	3	2	1	3	3	4	1	0	0	0	0	0	1	1	1	4	6	10	11	0	0	0	0	0	0	0	0	0	0	0	0	1	0	0	0	0	0	0	0	0	11	14	25	18	5	5	20	16	3	17	19	24	20	14	8	16	9	3	15	20	32	45	38	83	103	25	0	0	0	0	0	0	0	0	0	0	0	0	0	0	0	0	0	0	0	0	0	0	0	0	0	0	0	0	0	0	0	0	0	0	1	0
WP_118075763.1	Novosphingobium sp. THN1	MSPRDSTLDQAYREEQARLKRYFDWKAGPDASADLVQDVFVRALGRSQSERLENPAGYLWRIAQNLLIDTLRVRKRRGPQVQFDEAQHSPDLADQAAILEAAQLQLRYETALAALPKRTRDIFLMHRVDELTYQEIALATG	LTPAGVEYHMSKALAHLAKRLAVHR	1126483	1125982	8	N	12751	0	2750.52	5838	0	0	1	0	1	1	0	0	0	0	0	0	1	1	0	1	1	0	1	0	1	1	0	25	141	166	5.64	1	6	1	7	6	1	7	19	16	12	2	0	12	9	5	2	5	18	4	2	4	6	6	6	2	5	6	11	21	20	41	55	12	5	2	0	0	0	0	1	1	3	0	4	2	1	0	1	1	1	0	1	2	1	1	4	5	13	2	0	0	0	0	0	0	0	0	0	0	1	0	0	0	0	0	0	0	0	0	24	18	12	2	0	12	10	6	5	5	22	6	3	4	7	7	7	2	6	8	12	22	24	46	68	14	1	0	0	0	0	0	0	0	0	0	0	0	0	0	0	0	1	3.28333	0	0	0	0	0	0	0	0	0	0	0	0	0	0	0	3.28333	0	0
WP_118102079.1	Ruminococcus sp. AM31-32	MNRMPVAAIMYDFDRTLCTKDMQDYSFIPRLNMTEDEFWKFSNELGQSEHMDSILAYMYAMVKMSRERNMPLLRNDLVEMGKNVEFFDGVKDWFKRISDFGEKLGMQVEHYVISSGMKEIIEGTEISKNFKSIFACEFLYDENGNAVWPKTDVNYTNKTQFVYRINKGVLDVANDVDLNRSMPEDSKRVPFCNMIYIGDGLSDVPCMKMMKAYGGYSIAVYRKKDSKVEDLLMKDRVDFIYPADYSENTGLDLTV	KNIIRKMAVCGLLYDENHEQKKEILGR	88815	87966	8	N	678	1	3179.7	66666	0	0	1	0	1	0	0	0	0	0	0	0	1	1	1	1	1	1	0	0	0	0	1	27	255	282	9.44444	0	3	-7	-4	3	7	4	10	12	24	16	4	4	17	14	2	14	16	20	19	14	8	16	9	3	14	19	31	41	32	73	92	25	1	2	1	2	1	1	3	2	1	3	3	4	1	0	0	0	0	0	1	1	1	4	6	10	11	0	0	0	0	0	0	0	0	0	0	0	0	1	0	0	0	0	0	0	0	0	11	14	25	18	5	5	20	16	3	17	19	24	20	14	8	16	9	3	15	20	32	45	38	83	103	25	0	0	0	0	0	0	0	0	0	0	0	0	0	0	0	0	0	0	0	0	0	0	0	0	0	0	0	0	0	0	0	0	0	0	1	0
WP_118825854.1	Salinibacter ruber	MPTLTMTTRIGSQISQTV	GTEKAPEMEARGSRRP	332022	332127	8	N	12832	0	1752.86	145	1	1	0	0	1	1	1	1	0	1	0	0	0	0	0	0	0	0	1	1	0	0	1	16	18	34	1.125	1	1	1	2	1	1	2	0	1	0	0	0	2	0	1	0	2	1	0	2	0	1	2	5	0	0	1	0	0	1	1	7	7	2	3	0	0	0	0	3	2	0	0	0	1	1	0	2	1	1	0	0	0	0	3	4	7	5	2	0	0	0	0	0	0	0	1	0	0	0	0	0	0	0	0	0	0	0	0	2	4	0	0	0	2	3	3	0	2	1	1	3	0	3	3	6	0	0	1	0	3	5	8	12	9	0	0	0	0	0	0	0	0	0	0	0	0	0	0	0	0	0	0	0	0	0	0	0	0	0	0	0	0	0	0	0	0	0	0	1	0
WP_118825855.1	Salinibacter ruber	MPTSTLTTRGQTTIPKPIREALGLQPGDRVEFILHGDRVLLRRAGADLSALDGMLDRSGQEPVSTGEMDNAIGTAISEGPSASRTG	IEAKTEDDHDRN	352969	353266	8	N	13063	0	1423.62	8588	0	0	1	0	1	1	1	0	0	0	0	1	1	0	0	0	1	0	0	1	1	1	1	12	86	98	7.16667	0	-2	-1	-3	2	1	3	7	8	6	1	0	3	5	11	1	5	9	1	3	1	6	7	9	0	0	3	1	11	9	20	38	16	1	1	3	1	0	0	2	0	1	1	0	1	0	0	0	0	1	0	0	0	0	5	2	7	2	1	0	0	0	0	0	0	0	0	0	1	0	0	0	0	0	0	0	0	0	0	8	9	9	2	0	3	7	11	2	6	9	2	3	1	6	7	10	0	0	3	1	16	11	27	40	17	0	1	0	0	0	0	0	0	0	0	0	0	0	0	0	0	1	0	-41.0405	0	0	0	0	0	0	0	0	0	0	0	0	0	0	-41.0405	0	0
WP_118830004.1	Salinibacter ruber	MPTSTLTTRGQTTIPKPIREALGLQPGDRVEFILHGDRVLLRRAGADLSALDGMLDRSGQEPVSTGEMDNAIGTAISEGPSASRTG	IEAKTEDDHDRN	350363	350660	8	N	13258	0	1423.62	7649	0	0	1	0	1	1	1	0	0	0	0	1	1	0	0	0	1	0	0	1	1	1	1	12	86	98	7.16667	0	-2	-1	-3	2	1	3	7	8	6	1	0	3	5	11	1	5	9	1	3	1	6	7	9	0	0	3	1	11	9	20	38	16	1	1	3	1	0	0	2	0	1	1	0	1	0	0	0	0	1	0	0	0	0	5	2	7	2	1	0	0	0	0	0	0	0	0	0	1	0	0	0	0	0	0	0	0	0	0	8	9	9	2	0	3	7	11	2	6	9	2	3	1	6	7	10	0	0	3	1	16	11	27	40	17	0	1	0	0	0	0	0	0	0	0	0	0	0	0	0	0	1	0	-41.0405	0	0	0	0	0	0	0	0	0	0	0	0	0	0	-41.0405	0	0
WP_118840602.1	Salinibacter ruber	MPTSTLTTRGQTTIPKPIREALGLQPGDRVEFILHGDRVLLRRAGADLSALDGMLDRSGQEPVSTGEMDNAIGTAISEGPSASRTG	IEAKTEDDHDRN	332830	333127	8	N	13476	0	1423.62	7854	0	0	1	0	1	1	1	0	0	0	0	1	1	0	0	0	1	0	0	1	1	1	1	12	86	98	7.16667	0	-2	-1	-3	2	1	3	7	8	6	1	0	3	5	11	1	5	9	1	3	1	6	7	9	0	0	3	1	11	9	20	38	16	1	1	3	1	0	0	2	0	1	1	0	1	0	0	0	0	1	0	0	0	0	5	2	7	2	1	0	0	0	0	0	0	0	0	0	1	0	0	0	0	0	0	0	0	0	0	8	9	9	2	0	3	7	11	2	6	9	2	3	1	6	7	10	0	0	3	1	16	11	27	40	17	0	1	0	0	0	0	0	0	0	0	0	0	0	0	0	0	1	0	-41.0405	0	0	0	0	0	0	0	0	0	0	0	0	0	0	-41.0405	0	0
WP_118840602.1	Salinibacter ruber	VASLYGGFLMRWLPRAMASLCRTVFLTENHSAHGASGLNLKAYTRPSATSQLALPEDGNSDHGTG	FGGDNYSVDDRGEH	333518	333758	8	N	13481	0	1548.61	8542	0	0	1	0	1	1	1	0	0	0	0	0	1	1	0	1	1	1	0	1	1	1	1	14	65	79	4.64286	0	-2	4	2	2	4	2	8	4	2	3	1	1	2	7	3	0	9	1	2	2	3	7	5	1	2	2	5	4	5	9	28	12	0	1	3	1	0	0	1	3	1	0	0	0	0	1	0	1	0	0	1	1	2	4	1	5	4	1	0	0	0	0	0	0	0	0	0	0	0	0	0	1	0	0	0	0	0	0	8	5	5	4	1	1	3	10	4	0	9	1	2	3	3	8	5	1	3	3	7	8	6	14	32	13	0	0	0	0	0	0	0	0	0	0	0	0	1	0	0	0	1	0	0	0	0	0	0	0	0	0	0	0	0	-7.15854	0	0	0	-7.15854	0	1
WP_118946513.1	Actinosynnema pretiosum subsp. pretiosum	MTENWTEQHVPDQTGRTAVVTGANTGLGFETARVLAERGATVVLAVRDVEKGKRAADRIAGEVLVQELDLTSLD	SVREAAASLRAAHPRLDLLINNAGVMYTPRLTTRDGFELQFGTNHLGHFALTGLLLERLLPVPGSRVVTVSSTGHRIQAAIHFDDLHWERSYSRAGAYGQSKLANLMFTYELQRRLAAHGATAAVAAHPGMSNTELARNTPAAIRVPVTWLAPVLTQPATMGALPTLRAATDPAALGGQYYGPGGRGEVKGHPRVVASSPQSHDAEVQRRLWDVSERLTGVVFPV	4011404	4012304	8	N	1596	0	24190.6	2989	0	0	1	0	0	0	1	0	0	0	0	0	1	1	0	1	1	0	1	1	1	1	1	225	74	299	0.328889	0	16	-3	13	16	3	13	9	6	5	2	0	3	7	7	1	1	7	2	1	1	1	1	9	1	0	10	2	12	8	20	35	10	31	20	7	6	0	8	9	20	10	4	26	2	4	6	15	13	17	3	6	18	15	16	22	38	103	30	0	0	0	0	0	0	0	0	0	0	0	0	0	0	0	1	0	0	0	0	40	26	12	8	0	11	16	27	11	5	33	4	5	7	16	14	26	4	6	28	17	28	30	58	138	40	1	0	0	0	0	0	0	0	0	0	0	0	0	0	0	0	1	-0.483333	0	0	0	0	0	0	0	0	0	0	0	0	0	0	0	-0.483333	0	0
WP_119082079.1	Altererythrobacter sp. B11	MDGKLIARIGAAVFVGLALAMTLVQLR	EEPGPRVEPAATVRVPDGDPLPARLGACSDMGELALSSPDCRAAWAEKRRRFFGVEHPDAYSGLNKESALSDPVLRSSPTREER	878762	879098	8	N	13571	0	9110.49	4658	0	0	1	1	0	1	1	0	0	0	0	0	1	1	0	0	1	0	1	0	1	0	1	84	27	111	0.321429	3	-2	2	0	2	2	0	5	2	1	0	0	1	0	3	0	2	5	1	2	1	0	0	1	0	0	3	1	1	3	4	20	1	10	10	6	1	2	0	9	6	1	0	7	2	1	2	10	8	2	1	1	5	4	15	12	27	29	10	0	0	0	0	0	0	1	0	0	0	0	0	0	0	0	0	0	0	0	0	15	12	7	1	2	1	9	9	1	2	12	3	3	3	10	8	3	1	1	8	5	16	15	31	49	11	0	0	0	0	0	0	0	0	0	0	0	0	0	0	0	0	0	0	0	0	0	0	0	0	0	0	0	0	0	0	0	0	0	0	1	0
WP_119297668.1	Mediterraneibacter butyricigenes	MNRLEVEGTKEGRYYQMALDQTRDILETCVRELSEECGRVVYEGISQRIKSGESIEEKLKRKGYKTDRETEFEKLNDIAGIRIICRFEDDIYRIRDKICEQKEWKILKQKDFVERPKKSGYRSLHLIIKIPVATEEGMREMKVEIQIRTIVMHLWAELEHEKCYKKGKRDRKDPTY	RRLKVCAKVGRALDKEMILAREAGGGEESND	921116	920492	8	N	3716	1	3352.74	66666	0	0	1	0	1	0	0	0	0	0	0	0	0	0	1	1	1	1	0	0	0	0	1	31	176	207	5.67742	0	1	7	8	1	7	8	4	18	10	2	5	6	25	10	3	18	11	21	5	3	3	6	8	2	8	8	13	35	39	74	56	14	4	4	2	1	1	0	4	4	0	1	3	3	1	0	0	1	0	0	0	2	0	6	7	13	15	1	0	1	0	0	0	0	0	0	0	0	0	0	0	0	0	0	0	0	0	0	8	22	12	3	6	6	29	14	3	19	14	24	6	3	3	7	8	2	8	10	13	41	46	87	71	15	0	0	0	0	0	1	0	0	0	0	0	0	0	0	0	0	1	0	0	0	0	0	-1.93151	0	0	0	0	0	0	0	0	0	0	-1.93151	0	0
WP_119500217.1	Alteromonas sp. RKMC-009	LKPNDNNEITLV	IRAGDIDNGNYQLILSRHGGNNDNTEINRFSLEVKKD	1027951	1028101	8	N	14160	0	4167.08	10907	0	0	1	0	0	1	0	0	0	0	0	0	1	1	0	0	1	0	1	1	1	0	1	37	12	49	0.324324	0	0	-1	-1	0	1	1	0	0	1	3	0	0	1	0	0	1	2	1	0	0	1	0	1	0	0	1	0	2	1	3	4	1	1	3	4	6	0	1	2	4	1	4	3	2	0	1	0	2	1	0	1	1	2	6	5	11	13	3	0	0	0	0	0	0	0	0	0	1	0	0	0	0	0	0	0	0	0	0	1	3	5	9	0	1	3	4	1	5	5	3	0	1	1	2	2	0	1	2	2	8	6	14	17	4	0	1	0	0	0	0	0	0	0	0	0	0	0	0	1	0	2	0	-38.9595	0	0	0	0	0	0	0	0	0	0	0	0	-42.0319	0	-80.9914	0	1
WP_119511831.1	Altererythrobacter sp. Ery1	MDGKLLARIGAAAFVGIAIAMTLVQLR	EEPEPRVEPAAPARIPEGDSLPARLRACSQMGELALSSSDCREAWAEKRRRFFGVEHSDAYSELNKGSVSSAPVIPSPPMRGER	10497	10833	8	N	14188	0	9185.5	4928	0	0	1	1	0	1	1	0	0	0	0	0	1	1	0	0	1	0	1	0	1	0	1	84	27	111	0.321429	3	-1	2	1	1	2	1	6	2	1	0	0	1	0	3	0	3	4	1	2	1	0	0	1	0	0	2	1	1	3	4	20	1	10	10	3	1	2	1	11	5	1	2	5	2	2	2	10	11	0	1	1	4	4	14	12	26	28	11	0	0	0	0	0	0	1	0	0	0	0	0	0	0	0	0	0	0	0	0	16	12	4	1	2	2	11	8	1	5	9	3	4	3	10	11	1	1	1	6	5	15	15	30	48	12	0	0	0	0	0	0	0	0	0	0	0	0	0	0	0	0	0	0	0	0	0	0	0	0	0	0	0	0	0	0	0	0	0	0	1	0
WP_119586832.1	Erythrobacter zhengii	MAILSFRRKIVLRIETVFCLAVARFLIRFLPFRWWRSALGPLGKSANEGEQNLSAEKEMRAMQVGRFVTRTAEAVPFAAVCLPQAMAGRWMLARRAIPTRIVIGSMKDLEEGGALKLHAWLIAGSKTV	IGHDESEAYTPLNDTRVGAE	79940	79493	8	N	14239	0	2154.97	0	1	1	0	0	1	1	1	0	0	0	0	0	1	1	0	1	1	1	0	1	1	1	0	20	128	148	6.4	0	-3	12	9	3	12	9	18	14	1	2	2	3	8	9	1	8	14	6	6	7	5	6	5	4	0	9	11	9	20	29	64	11	2	1	2	1	0	0	3	2	1	1	1	0	0	0	1	1	2	0	1	1	1	5	1	6	7	3	0	0	0	0	0	0	0	0	0	1	0	0	0	0	0	0	0	0	0	0	20	15	3	3	2	3	11	11	2	9	15	6	6	7	6	7	7	4	1	10	12	14	21	35	71	14	0	0	0	0	0	0	0	0	0	0	0	0	0	0	0	0	0	0	0	0	0	0	0	0	0	0	0	0	0	0	0	0	0	0	1	0
WP_119748818.1	Sphingobium sp. EO9	MLVKRATSIAVRLESFLVITAILPGWRRGGRRLPITR	KFAPLLPSRHGLEWREIPSPHKGGGISLPV	35981	36185	8	N	14575	0	3256.79	2158	0	0	1	0	1	0	1	0	0	1	0	0	1	1	0	1	1	0	1	0	1	0	1	30	37	67	1.23333	2	4	7	11	4	7	11	3	7	0	0	0	0	1	3	0	4	5	1	1	1	2	2	3	1	0	3	2	1	8	9	19	5	1	2	0	0	0	0	2	4	2	2	4	2	0	1	5	3	0	1	0	1	2	2	4	6	12	3	0	0	0	0	0	0	0	0	0	0	0	1	0	0	0	0	0	0	0	0	4	9	0	0	0	0	3	7	2	6	9	3	1	2	7	5	3	2	0	4	4	3	12	15	31	8	0	0	0	0	0	0	0	0	0	0	0	0	0	0	0	0	0	0	0	0	0	0	0	0	0	0	0	0	0	0	0	0	0	0	1	0
WP_120042767.1	Nocardia panacis	MLVWERPEPQDRPVPAPLSRERIVGAAIRLADEDGLAAVSLRKVAAALNVGPMRLYGYIATKEELLDLMVDAVHAEIRPIGDGWREVLRSLAETTRQAAHQHEWFADLLGGRPQLGPHALAGGEAVVAAMGGVDVDTVMPVVAAVNAYVIGAVRGEITERRAERTTGMDTRQWQAAFGPYLERTFATGRYPALATVIRDGAHLDADQTF	DVGLELLLDGIQSRISS	502381	503062	8	N	15167	0	1795.96	3520	0	0	1	0	1	1	1	0	0	0	0	0	0	0	0	1	1	0	1	1	1	1	1	17	209	226	12.2941	0	-2	-1	-3	2	1	3	33	20	13	2	0	7	15	19	5	8	19	2	6	4	12	3	12	4	5	20	13	28	22	50	105	15	0	1	2	0	0	1	1	2	0	2	4	0	0	0	0	3	0	0	0	1	0	3	1	4	9	3	0	0	1	0	0	0	0	0	0	0	0	0	0	0	0	0	0	0	0	0	33	21	15	2	0	8	16	21	5	10	23	2	6	4	12	6	12	4	5	21	13	31	23	54	114	18	0	0	0	0	0	1	0	0	0	0	0	0	0	0	0	0	1	0	0	0	0	0	10.9452	0	0	0	0	0	0	0	0	0	0	10.9452	0	0
WP_120567666.1	Corallococcus sp. AB045	MVARSWKTLLSLVLMGALMAFASWGLVVSRKAGRLPDPPQPRTEVPAADPQEAMRDLGVVLVPEDTPPERAKSYDWRVDGMEPARQQLAYGLGEAVERGLEQAHRDYSVRLRYRAMGPERFTYVAPPGCGTDMRCIYAELMRSNAEPVRVLGERFATSIRERGLDAAQATELILGFVRRIRYELPGDEPFGIVPPGLVPAQDRGDCDSKAVLALMLLRQVGVDAVMLYSDALAHAAIGVGLPGTGTRIPFAGRGYQYAELTA	EGWPLGMIPPQYDKPQLWRVLPLPDVQG	11200	10327	8	N	4304	0	3210.66	8817	0	0	1	0	1	0	1	0	0	0	0	0	1	1	0	1	1	1	0	0	1	1	1	28	262	290	9.35714	2	-1	1	0	1	1	0	32	27	15	1	3	9	17	25	2	7	28	4	10	6	21	10	10	3	10	22	19	32	31	63	124	20	0	1	2	0	0	3	1	3	0	1	4	1	1	0	6	0	0	2	1	2	3	3	2	5	11	0	0	0	0	0	0	0	1	0	0	0	0	0	0	0	0	0	0	0	0	0	32	28	17	1	3	12	18	28	2	8	32	5	11	6	27	10	10	5	11	24	22	35	33	68	135	20	0	0	0	0	0	0	0	0	0	0	0	0	0	1	1	0	3	0	0	0	0	0	0	0	0	0	0	0	0	0	0.94186	-42.2128	0	-41.2709	0	0
WP_120982795.1	Corynebacterium xerosis	MRIIPNIWFDGTALEAAEFYAGVFREAAVTKIVTYPEDGLPDFQAHMAGRPLTVDVEIHGRRLSLINAGPEFR	PNHSISFLLNFDPSQYDGGVDEAIVYLDSVHDALVDGGGGVMMELGEYPHSARYAWIRDRFGVTWQLMLTDPSGEDRPFLTPSFMFGGPNQDKAREATDSWISLIDASARGALVEYDHGAVMFTDFRLADEWFAAMDSAVPQDTTFNEGISLLVEAEPGAELDRLWNELSSDPAAEQCGWCKDRFGVSWQVVPENMDELMTRPGAYGTLMGMKKIEAEEF	703854	704736	8	N	118	0	24432.4	2	1	1	0	1	0	0	0	0	0	0	0	0	1	1	0	1	1	0	0	0	1	0	1	220	73	293	0.331818	1	-21	-1	-22	21	1	22	9	6	4	2	0	1	6	6	2	6	5	1	2	5	5	1	4	1	2	5	8	10	7	17	33	5	20	10	21	6	2	6	18	20	4	7	18	4	10	12	12	15	9	7	6	13	25	39	14	53	88	24	0	0	0	0	0	0	0	0	0	0	0	0	0	0	1	0	0	0	0	0	29	16	25	8	2	7	24	26	6	13	23	5	12	17	17	16	13	8	8	18	33	49	21	70	121	29	0	0	1	0	0	0	0	0	0	0	0	0	0	0	0	0	1	0	0	-13.9296	0	0	0	0	0	0	0	0	0	0	0	0	0	-13.9296	0	0
WP_121182124.1	Nocardiopsis sp. Huas11	MKHAEGMRAAYPFLRPHVDDFLSFPLSEERDPALHDVGHPGWSTR	GIEADREVGHGIRARSRGRARS	3106159	3106363	8	N	16114	0	2387.27	7020	0	0	1	0	1	1	1	1	0	0	0	0	1	0	0	1	1	0	0	0	1	0	0	22	45	67	2.04545	0	4	2	6	4	2	6	4	4	4	0	0	0	3	3	4	0	4	1	2	3	5	3	1	1	1	2	5	7	5	12	15	4	3	6	1	0	0	0	2	4	1	2	0	0	0	0	0	2	0	0	0	1	0	3	6	9	10	2	0	0	0	0	0	0	0	1	0	0	0	0	0	0	0	0	0	0	0	0	7	10	5	0	0	0	5	7	5	2	4	1	2	3	5	5	1	1	1	3	5	10	11	21	25	6	0	0	0	0	0	0	0	0	0	0	0	0	0	0	0	0	0	0	0	0	0	0	0	0	0	0	0	0	0	0	0	0	0	0	1	0
WP_121482777.1	Brevundimonas naejangsanensis	MTPVLKAGVHAAAVGDALILLDLVGDGYLCLPGAGAATTVTEDGAVEVTDAAT	AEVLRQAGLLGARPVSPPAPLPGRPSATVIHDPPGRRPDPAMWLQGLEAALAVRRGRKRGGVSDYLALAGPRGGDRSPGRVVEAARAFWRMAPWLPIEGECLVRSALLMRFLSRRGLEADWVFGVRLWPFMAHCWVQLDELCLNDDVERLAAYTPIYCR	2301974	2302613	8	N	16480	0	17608.2	0	1	1	0	1	0	0	1	0	0	0	0	0	1	1	0	0	1	1	1	0	0	0	1	159	53	212	0.333333	0	8	-5	3	8	5	3	11	0	5	0	1	0	2	7	1	1	7	1	1	0	2	0	6	0	1	7	1	7	1	8	34	6	20	21	8	1	4	3	8	15	2	3	20	1	4	4	16	6	2	6	3	12	13	16	22	38	74	8	1	0	0	0	0	0	0	0	0	0	0	0	0	0	0	0	0	0	0	0	31	21	13	1	5	3	10	22	3	4	27	2	5	4	18	6	8	6	4	19	14	23	23	46	108	14	0	0	0	1	0	0	0	0	0	0	0	0	0	0	0	0	1	0	0	0	-6.29577	0	0	0	0	0	0	0	0	0	0	0	0	-6.29577	0	0
WP_121799065.1	Streptomyces griseocarneus	MSRPMTPAPREDVPLRRRPPVLLATAAARLLVLLK	PRRIRRVLTLVRRGAAPAGADEALAARRDVVAVSARCAGEGCLQRSVATALLCRMRGVWPDWCTGVRTAPFRAHAWVEVDGLPVGEPYPPGYHHRLMVVPSPPPRGTP	47037	47469	8	N	16849	0	11692.1	0	1	0	0	1	0	0	0	0	0	0	0	0	1	1	0	0	1	0	1	0	0	0	1	108	35	143	0.324074	1	11	5	16	11	5	16	5	6	1	0	0	0	1	0	0	0	7	1	2	0	6	1	2	0	0	3	0	2	7	9	17	3	15	16	4	0	4	1	4	10	3	1	8	0	2	1	13	3	5	3	2	13	6	8	16	24	49	8	0	0	0	0	0	0	0	0	0	0	0	0	0	0	1	0	0	0	0	0	20	22	5	0	4	1	5	10	3	1	15	1	4	1	19	4	7	3	2	16	6	10	23	33	66	11	0	1	0	0	0	0	0	0	0	0	0	0	0	0	0	0	1	0	-38.7838	0	0	0	0	0	0	0	0	0	0	0	0	0	0	-38.7838	0	0
WP_121802734.1	Streptomyces griseocarneus	VRGTRGNSFTGMRKANSRQPTN	SPSVYGRWGISRRLDWSTRTR	108784	108652	8	N	16945	0	2517.3	811	0	0	0	0	1	0	0	0	0	1	0	0	1	1	0	0	1	0	0	1	1	0	1	21	22	43	1.04762	1	4	5	9	4	5	9	1	4	0	3	0	1	0	3	0	0	0	1	1	1	1	2	3	0	0	1	1	0	5	5	6	5	0	5	1	0	0	0	0	2	0	1	1	0	0	0	1	4	2	2	1	1	3	1	5	6	5	6	0	0	0	0	0	0	0	0	0	0	0	0	0	0	0	1	0	0	0	0	1	9	1	3	0	1	0	5	0	1	1	1	1	1	2	6	5	2	1	2	4	1	10	11	11	11	0	0	0	0	0	0	0	1	0	0	0	0	0	0	0	0	1	0	0	0	0	0	0	0	-7.97143	0	0	0	0	0	0	0	0	-7.97143	0	1
WP_121828138.1	Streptomyces sp. SID5770	VAGAPSARPPSGRAFV	GRDHGGAGLGAWSVDARAVGGVVVAGLPDVAEFGLVDQRPEVLGRPRP	35740	35935	8	N	1475	0	4813.52	55	1	1	0	0	0	0	0	1	0	0	0	0	1	1	0	0	0	0	0	0	1	0	1	48	16	64	0.333333	0	0	2	2	0	2	2	4	2	0	0	0	0	0	2	0	0	0	0	0	1	3	2	0	0	0	2	1	0	2	2	8	2	6	5	4	0	0	1	2	10	1	0	4	0	0	1	4	1	0	1	0	8	2	6	5	11	28	1	0	0	0	0	0	0	0	1	0	0	0	0	0	0	0	0	0	0	0	0	10	7	4	0	0	1	2	12	1	0	4	0	0	2	7	3	0	1	0	10	3	6	7	13	36	3	0	0	0	0	0	0	0	0	0	0	0	0	1	0	0	0	1	0	0	0	0	0	0	0	0	0	0	0	0	-4.97561	0	0	0	-4.97561	0	1
WP_121886854.1	Sphingomonas sp. PP-F2F-G114-C0414	MEGLNASLEQIDETVHGRVRLAVLAYLSTAGSADFMTLTEMTRTTKGNLSSHLSRLEAAGYVSIDKAFVARKTR	TTVQMTQAGEQAFANYLATFRSILDQLST	66454	66142	8	N	17009	0	3186.56	8513	0	0	1	0	1	0	1	0	0	0	0	0	1	1	0	0	1	0	1	1	1	1	1	29	74	103	2.55172	0	-1	3	2	1	3	2	9	6	3	2	0	1	5	5	2	2	9	3	3	2	0	7	8	0	2	5	4	8	9	17	33	15	4	1	1	1	0	4	1	1	0	1	3	0	1	2	0	2	5	0	1	1	3	2	1	3	11	7	0	0	0	0	0	0	0	0	0	0	0	0	0	0	0	0	1	0	0	0	13	7	4	3	0	5	6	6	2	3	12	3	4	4	0	9	13	0	3	6	7	10	10	20	44	22	0	0	0	0	0	0	0	0	0	0	0	0	0	0	0	0	0	0	0	0	0	0	0	0	0	0	0	0	0	0	0	0	0	0	1	0
WP_122195114.1	Actinomadura sp. NEAU-Ht49	MNVPTTPPPAVSSSPLRVEGTPEPTPSRALWIVKWLLLIPHYIVLFVLWIGVLVVSVIAFFAILITGRYPRALFDYTVGVLRWYWRVSYYGYGVLATDRYPPFTLGEAPDYPARLDIAYPEQLSRGLVLVKWWLLAIPHYLILGAFTGAGMYTAHMGMVWRAPGLIGVLVLIVAIALLFTAKYPRGLFHLLMGLSRWTLRVSAYALLLTD	TYPPFRLDQGPNEPMQ	44973	44292	8	N	17373	0	1870.86	47	1	1	0	0	1	1	1	0	0	0	0	0	1	1	0	1	1	0	0	1	0	1	1	16	210	226	13.125	2	-1	11	10	1	11	10	19	13	5	1	0	1	4	16	4	13	34	3	5	8	18	9	13	9	14	21	31	9	16	25	108	22	0	1	1	1	0	2	1	1	0	0	1	0	1	1	4	0	1	0	1	0	2	2	1	3	3	1	0	0	0	0	0	0	0	0	0	0	0	0	0	0	0	0	1	0	0	0	19	14	6	2	0	3	5	17	4	13	35	3	6	9	22	9	14	9	15	21	33	11	17	28	111	23	0	0	0	0	0	0	0	0	0	0	0	0	0	0	0	0	0	0	0	0	0	0	0	0	0	0	0	0	0	0	0	0	0	0	1	0
WP_122695312.1	Pseudomonas viridiflava	MARPTDHWRLPGGDRWLTLEAAAALLFAAIAVRTLPFRWIIKWSGSAAKSLQHSDVSLHPIAHSALPCQIGNAVKRAARHLPLTLLCLPQALAANWMLRRRGVAASLHFGVALCDGPVRRMRAHAWLTV	GQQSVIGVAGSQAFVEVARFSDEAPDRSPES	176226	176709	8	N	17574	0	3201.52	0	1	1	0	0	1	0	1	1	0	0	0	0	1	0	0	1	1	1	1	1	0	0	1	31	129	160	4.16129	0	-3	18	15	3	18	15	23	13	4	2	3	3	1	7	7	5	19	3	3	3	8	7	5	6	0	7	9	5	16	21	64	12	4	2	2	0	0	3	3	3	0	1	0	0	0	2	2	5	0	0	0	4	2	5	2	7	12	5	0	0	0	0	0	0	0	1	0	0	0	0	0	0	0	0	0	0	0	0	27	15	6	2	3	6	4	10	7	6	19	3	3	5	10	12	5	6	0	11	11	10	18	28	76	17	0	0	0	1	0	0	0	0	0	0	0	0	0	0	0	0	1	0	0	0	-5.43662	0	0	0	0	0	0	0	0	0	0	0	0	-5.43662	0	0
WP_122904683.1	Brevibacillus gelatini	MQLKAGVVKEYGTFMNVTL	AKKSKPGDGKHGRGVKKG	5827	5941	8	N	13484	0	1816.04	64	1	1	0	0	1	1	1	0	0	1	0	0	1	0	0	0	1	0	1	1	0	0	1	18	19	37	1.05556	1	7	1	8	7	1	8	1	0	0	1	0	1	1	2	0	0	2	2	2	1	0	0	2	0	1	3	2	1	2	3	10	2	1	1	1	0	0	0	0	5	1	0	0	6	0	0	1	1	0	0	0	1	0	1	7	8	7	1	1	0	0	0	0	0	0	0	0	0	0	0	0	0	0	0	0	0	0	0	2	1	1	1	0	1	1	7	1	0	2	8	2	1	1	1	2	0	1	4	2	2	9	11	17	3	0	0	0	0	0	0	0	0	0	0	0	0	0	0	0	0	0	0	0	0	0	0	0	0	0	0	0	0	0	0	0	0	0	0	1	0
WP_122904684.1	Brevibacillus gelatini	MQLKAGVVKEYGTFMNVTL	AKKSKPGDGKHGRGVKKG	5827	5941	8	N	23254	0	1816.04	64	1	1	0	0	1	1	1	0	0	1	0	0	1	0	0	0	1	0	1	1	0	0	1	18	19	37	1.05556	1	7	1	8	7	1	8	1	0	0	1	0	1	1	2	0	0	2	2	2	1	0	0	2	0	1	3	2	1	2	3	10	2	1	1	1	0	0	0	0	5	1	0	0	6	0	0	1	1	0	0	0	1	0	1	7	8	7	1	1	0	0	0	0	0	0	0	0	0	0	0	0	0	0	0	0	0	0	0	2	1	1	1	0	1	1	7	1	0	2	8	2	1	1	1	2	0	1	4	2	2	9	11	17	3	0	0	0	0	0	0	0	0	0	0	0	0	0	0	0	0	0	0	0	0	0	0	0	0	0	0	0	0	0	0	0	0	0	0	1	0
WP_123065005.1	Paenibacillus amylolyticus	MSDNIQNIQVGFVCPDCGQEVNTYFMQQQVNTVRCEGCNRAYTLMKPTIGDEILLDWEQEALYHKLRAERSEKDNHNMSALIIKVIELLTWRDQGDGQTRAIQTVKEWLATS	GKPQTLLELFHQPTPSSRENKRI	37281	36873	8	N	17763	0	2657.43	3910	0	0	1	0	1	1	1	1	0	0	0	0	1	1	0	1	1	1	1	1	1	0	1	23	112	135	4.86957	1	3	-3	0	3	3	0	6	6	7	7	4	10	9	6	2	8	9	5	4	2	2	4	8	3	3	7	8	16	11	27	40	12	0	2	0	1	0	2	2	1	1	1	3	2	0	1	3	2	2	0	0	0	1	2	4	6	5	4	0	0	0	0	0	0	0	1	0	0	0	0	0	0	0	0	0	0	0	0	6	8	7	8	4	12	11	7	3	9	12	7	4	3	5	6	10	3	3	7	9	18	15	33	45	16	0	0	0	0	0	0	0	0	0	0	0	0	0	0	0	0	0	0	0	0	0	0	0	0	0	0	0	0	0	0	0	0	0	0	1	0
WP_123147112.1	Mesorhizobium delmotii	LPAGESSSRIDPSIDISSSAIRXXXXKKATETGSSPNAVATIARARIDTGTTPLRTLPSRIALSASGRQPSSRNISGIVAGRRDQRKLDGGQPLHQHGRPARAQQARSTPSRMTS	AMAGPFAELDAHNLLQVCCKL	1563091	1562680	8	N	17873	0	2227.07	336	1	0	0	1	1	1	1	0	0	0	0	0	1	1	0	0	1	0	1	1	0	0	1	21	115	136	5.47619	1	0	13	13	0	13	13	13	15	5	2	0	6	2	9	2	9	6	3	1	0	9	18	9	0	0	2	0	7	18	25	40	27	4	0	1	1	2	1	1	1	1	0	4	1	1	1	1	0	0	0	0	1	1	2	1	3	11	0	1	0	0	0	0	0	0	0	0	0	0	0	0	0	0	0	0	0	0	0	17	15	6	3	2	7	3	10	3	9	10	4	2	1	10	18	9	0	0	3	1	9	19	28	51	27	0	0	0	0	0	0	0	0	0	0	0	0	0	0	0	0	0	0	0	0	0	0	0	0	0	0	0	0	0	0	0	0	0	0	1	1
WP_123185456.1	Parvibacter caecicola	MRILTYVFETSLSFSCPVTDHSFVLRCLPKSANTQTVMDAQIFTSPRASLAEQEDGFGNRIIVGYLPQEHGSFNFYTTGHVMVACDLAGETPCHPMFVQPTRLTGATAEMATFAREVVGAVGGCALAQGTGEGGNLPRCAGGGGVLAQVRALCEAVHARFSYVPGATSTATTAAEAFGCETGVCQDYAHVMISLCRSLGIPARYVTGLMVGHGATHAWVEVHDGRRWCGFDPTNNNEIDDRYMLFATGRDFEDCPIECGIFRGAAVQTQ	EVSASLGDATSQNQPDQYLTF	73355	72482	8	N	9413	0	2252.01	0	1	1	0	0	1	1	1	0	0	0	0	0	1	1	0	1	1	1	0	0	1	1	0	21	269	290	12.8095	0	-3	0	-3	3	0	3	30	16	11	7	13	10	15	30	9	9	16	1	8	15	12	12	24	2	7	22	24	26	17	43	115	36	2	0	2	1	0	3	1	1	0	0	2	0	0	1	1	3	2	0	1	1	2	3	0	3	6	5	0	0	0	0	0	0	1	0	0	0	0	0	0	0	0	0	0	0	0	0	32	16	13	8	13	13	16	31	9	9	18	1	8	16	13	15	26	2	8	23	26	29	17	46	121	41	0	0	0	0	0	0	0	0	0	0	0	0	0	0	0	0	0	0	0	0	0	0	0	0	0	0	0	0	0	0	0	0	0	0	1	0
WP_123880086.1	Erythrobacter sp. HN-E23	MIAKLLWIAALLATGVVAVFAQVDRQVRYQPELTPLVPRAFSGFAAAQRVRTDIGTENWDAAANSARDLLLRRPIPAENLTLFALAMARSGQDEAAIPALEASARRGWREPVAQLAAARAALASNDATAAARRVSALLAVGELRDDALDLLAGLLRSSEGREAFVSVLADRTGAQDYALTAMSARAAPRDTARTVTLALAEGVTF	SCAQLRRVGQALKREGYGADRGRLWQDRCARRR	1607243	1607960	8	N	18292	0	3871.02	1871	0	0	1	1	1	0	0	0	0	0	0	0	1	1	0	1	1	0	1	1	1	1	1	33	205	238	6.21212	0	7	1	8	7	1	8	49	22	12	4	0	7	10	10	0	5	27	1	3	6	8	10	12	3	2	14	11	22	23	45	108	22	4	9	2	0	2	3	1	4	0	0	3	1	0	0	0	1	0	1	1	1	2	3	10	13	12	1	0	0	0	0	0	0	0	0	0	0	0	0	0	0	0	1	0	0	0	0	53	31	14	4	2	10	11	14	0	5	30	2	3	6	8	11	12	4	3	15	13	25	33	58	120	23	0	0	0	0	0	0	0	0	0	1	0	0	0	0	0	0	1	0	0	0	0	0	0	0	0	0	-26.8625	0	0	0	0	0	0	-26.8625	0	0
WP_123880086.1	Erythrobacter sp. HN-E23	MTVHFHEEDLPEGVLAHGPVAVDTETMGLVTPRDRLCVVQISDGGGDEHLVRFRNNSPYDAPNLKAVLGDPSRVKIYHFARFDLAAIEHYLGVVAAPVFCTKIASKLTRTYTDRHGLKNLIHELLGEDISKQQQSSDWGAATLTEAQREYAASDVRFLHRLRDILIERLAREGRLEMAQAAFDFLPTR	ARLDIAGWADKDIFSHE	1610558	1609940	8	N	18296	0	1924.93	4568	0	0	1	0	1	0	1	0	0	0	0	0	1	1	0	1	1	1	1	1	1	0	0	17	188	205	11.0588	0	-1	4	3	1	4	3	19	16	14	4	2	6	13	12	9	8	21	6	3	8	8	8	11	1	5	14	14	27	22	49	77	19	3	1	3	0	0	0	1	1	1	2	1	1	0	1	0	1	0	1	0	0	2	4	2	6	7	1	1	0	0	0	0	0	0	0	0	0	0	0	0	0	0	0	0	0	0	0	22	17	17	4	2	6	14	13	10	10	22	7	3	9	8	9	11	2	5	14	16	31	24	55	84	20	1	0	0	0	0	0	0	0	0	1	0	0	0	0	0	0	2	0.0333333	0	0	0	0	0	0	0	0	-26.65	0	0	0	0	0	0	-26.6167	0	0
WP_123971374.1	Streptomyces sp. Ag109_O5-1	MTSIPVYMLNDDTTIPAVGLGTWPMDDTQAEQAVRHALEAGYRLVDTAVNYRNETGVGRGVTSSGVPRD	EVVVTTKLPGRHHGYEETLASFEESRQRLGLEYVDLYLIHWPNPRVGKYVDSWKAMIKLREEGLVRSIGVSNFTEEHLARLEKETGVLPSVNQVELHPLFPQEELRAFHAGKGIVTESWSPLGQDGRLLRDPAVVTVAEALGVTPAQAVLRWHVQLGAVAIPKSADAGRQRANLDVFGFRLGAAQMAAISERVPQRLGGDPDSHEEF	364469	365300	8	N	18477	0	22955	256	1	0	0	0	0	0	1	0	0	0	0	0	1	1	0	1	0	0	1	0	1	0	1	207	69	276	0.333333	1	3	-3	0	3	3	0	6	5	6	3	0	2	3	7	1	2	4	0	3	0	4	3	8	1	3	8	4	9	5	14	30	11	19	16	8	4	0	9	20	18	8	6	23	7	2	7	12	11	8	4	4	21	15	28	23	51	89	19	0	0	0	0	0	0	1	0	0	0	0	0	0	0	0	0	0	0	0	0	25	21	14	7	0	11	23	25	9	8	27	7	5	7	16	14	16	5	7	29	19	37	28	65	119	30	0	0	0	0	0	1	0	0	0	0	0	0	0	0	0	0	1	0	0	0	0	0	-1.68493	0	0	0	0	0	0	0	0	0	0	-1.68493	0	0
WP_124523500.1	Burkholderia sp. Bp8989	MENDMSILRVAGLGKRYAGRTIFSDVELELQAGVYALRGKNGSGKSTLLKLLAGVVRPDAGVVEVGGHAIDRAADKAKACTGYMPDSEEFYDFVTPSSVWRLIADARGTNLEQGLVTADRLGLTRYADEPLGALSQGTRRKVFLVGAFMGPPALILLDEPSNALDAAAHAQLCRMIAAAAPTSVVLMSTH	DAELVAATRARILELTAHGIVPSRPSNVAMHVEQ	76088	76763	8	N	18837	0	3632.91	2316	0	0	1	0	1	0	1	0	0	0	0	0	1	0	0	1	1	1	1	0	1	1	1	34	190	224	5.58824	0	1	2	3	1	2	3	27	13	12	4	2	4	9	19	3	6	23	7	6	5	8	11	10	1	5	15	11	21	20	41	96	21	6	3	1	1	0	1	3	1	2	2	3	0	1	0	2	2	2	0	0	4	0	4	3	7	17	4	0	0	1	0	0	0	0	0	0	0	0	0	0	0	0	0	0	0	0	0	33	16	13	5	2	5	12	20	5	8	26	7	7	5	10	13	12	1	5	19	11	25	23	48	113	25	0	1	0	0	0	0	0	0	1	0	0	0	0	0	0	0	2	0	-43.2838	0	0	0	0	0	0	-45.9359	0	0	0	0	0	0	0	-89.2197	0	0
WP_124603529.1	Burkholderia sp. Bp8963	VFPHSYRFEDGYLVMDDVPGLGVDIDETL	AAKYPYERAYLPVARLRDGSMWNW	11259	11421	8	N	18904	0	2894.43	9915	0	0	1	0	1	1	1	0	0	1	0	0	1	1	0	0	0	0	1	0	1	0	1	24	29	53	1.20833	1	2	-5	-3	2	5	3	0	1	5	0	0	0	2	3	1	1	3	0	1	2	2	1	1	0	2	4	4	7	1	8	12	2	4	3	1	1	0	0	1	1	0	0	2	1	1	0	2	1	0	2	3	1	5	2	4	6	9	1	1	0	0	0	0	0	0	0	0	0	0	0	0	0	0	0	0	0	0	0	4	4	6	1	0	0	3	4	1	1	5	1	2	2	4	2	1	2	5	5	9	9	5	14	21	3	0	0	0	0	0	0	0	0	0	0	0	0	0	0	0	0	0	0	0	0	0	0	0	0	0	0	0	0	0	0	0	0	0	0	1	1
WP_124603529.1	Burkholderia sp. Bp8963	MTDTVKADRADAPRAPAGRKSQQRVQDILRVGREVFAEKGYEHATTAEIAQRVGVSEATV	FSYFRGKRELCARVIADWYDENITVFESGMPLGAPVDQQFAFVVSTHLRLMLVSGTGLCALVLSEGRAKQHALSDELTALQRRYTAPLMDVLARGQAAGQVRTDLPLSLLRSMVFGPIEHVLWDAILGRRKLDTETTAAQLIDMLWAAVQPPAPERAALVRFRNEVAEAMRRLEGGGTRD	14199	13476	8	N	18917	0	19952.4	7137	0	0	1	1	0	1	1	0	0	0	0	0	1	1	0	0	1	0	1	0	1	0	1	180	60	240	0.333333	0	3	2	5	3	2	5	10	7	4	0	0	4	5	4	1	2	1	3	1	1	2	2	5	0	1	7	2	9	10	19	25	7	22	18	10	2	2	8	11	13	3	5	24	3	6	7	8	8	10	3	3	14	13	21	21	42	84	18	0	0	0	0	0	0	0	0	0	0	0	0	0	1	0	0	0	0	0	0	32	25	14	2	2	12	16	17	4	7	25	6	7	8	10	10	15	3	4	21	15	30	31	61	109	25	0	0	0	0	0	0	0	0	0	0	0	0	0	0	0	0	0	0	0	0	0	0	0	0	0	0	0	0	0	0	0	0	0	0	1	0
WP_125048313.1	Streptomyces chrestomyceticus JCM 4735	MADDSTAQDRQLLHDYSRETRDPYAQRLLGELLGHVNRAEFERTAGAGGGNTRDLGQGRYTV	SYAYTPGMPRADHLAVLVHELTHVAVNQAYDSRMLNFPAPRLSAAEEDRVRNETPDREEDHQNARLGRVDARRRDAFVDLVVGHVQRLLDELPSSRLSPERQRAIRTKLTDHMRARPYHEYDGVLSHLLTWADLDGADRSSAFYRSLTAMVAQAADWRTAGAVTPPRRGLVRRMVGALGRSLHIFRR	8054358	8055108	8	N	6278	0	21267.9	112	1	1	0	0	0	0	1	0	0	0	0	0	1	1	0	0	0	0	1	1	0	1	1	187	62	249	0.331551	2	14	0	14	14	0	14	6	8	6	2	0	4	4	8	2	0	7	0	1	1	1	2	5	0	3	2	4	10	8	18	24	7	23	28	15	4	0	5	9	9	9	2	20	1	5	4	10	11	9	2	6	15	12	24	29	53	74	20	0	0	0	0	0	0	0	0	0	0	0	0	0	0	0	1	0	0	0	0	29	36	21	6	0	9	13	17	11	2	27	1	6	5	11	13	14	2	9	17	16	34	37	71	98	27	0	0	0	0	0	0	0	0	0	0	0	1	0	0	0	0	1	0	0	0	0	0	0	0	0	0	0	0	-14.6538	0	0	0	0	-14.6538	0	0
WP_125052937.1	Streptomyces rimosus subsp. paromomycinus	LEPRGVSARGGFQPAPRDETLRSVAGHTDVADRQPTE	RPGQRACGPGHIRERRHRRAARCGVAF	1840601	1840406	8	N	19486	0	3053.6	6253	0	0	1	1	1	0	0	0	0	1	0	0	1	1	0	0	0	0	1	1	1	0	1	27	37	64	1.37037	2	9	0	9	9	0	9	4	5	3	0	0	2	3	4	1	0	2	0	0	1	4	2	3	0	0	3	1	6	5	11	13	5	4	8	0	0	2	1	1	4	2	1	0	0	0	1	2	0	0	0	0	1	1	1	8	9	10	0	0	1	0	0	0	0	0	0	0	0	0	0	0	0	0	0	0	0	0	0	8	13	3	0	2	3	4	8	3	1	2	0	0	2	6	2	3	0	0	4	2	7	13	20	23	5	0	0	0	0	1	0	0	0	0	0	0	0	0	0	0	0	1	0	0	0	0	-48.1026	0	0	0	0	0	0	0	0	0	0	0	-48.1026	0	1
WP_125255805.1	Brevundimonas fluminis	MEPLSRDPYGDALKAIRDLAASGRFGWGEPLVVKDLSEEIGYSHTPVREA	LACLAGEGLIERRRGRGYFFPALTAPDVIDLWELEWAYVHAALQLHGPRTARLQKAAGTVDRASFEALFSAIVDGSGNAALAEAHAHVAERLVPIRRGAEALRPDWAPDAHALLAAARAGEEPLFLELFDAHHRQRCGLADRIALHMQRGA	620594	619988	8	N	10	0	16416.5	417	1	0	0	1	0	1	0	0	0	0	0	0	1	1	0	1	1	0	1	0	1	0	1	151	50	201	0.331126	0	6	-2	4	6	2	4	5	4	4	0	0	0	5	5	1	2	5	2	1	1	4	4	1	1	2	3	4	9	6	15	21	5	32	16	8	1	2	4	11	12	8	5	20	1	1	6	7	3	3	3	2	6	11	19	17	36	76	6	0	0	0	0	0	0	0	0	0	0	1	0	0	0	0	0	0	0	0	0	37	20	12	1	2	4	16	17	9	7	25	3	2	7	11	7	4	4	4	9	15	28	23	51	97	11	0	0	0	1	0	0	0	0	0	0	0	0	0	0	0	0	1	0	0	0	-4.14085	0	0	0	0	0	0	0	0	0	0	0	0	-4.14085	0	0
WP_125426155.1	Stenotrophomonas maltophilia	VLLRRNRRSGACRACTADAPLRSGSGRRGREHAIPQRAVVVRLRFRNDRAQLDQFATHTLILRVLLSCHYTQLNQLVHEHLLSSVDVPTHCVEPRCIGYGAAKPPSPLHCRAIAAKALKCYDITY	YFGVTNDAARPLSMRPMRGKRDEHRDQ	112938	113397	8	N	39	0	3184.54	3	1	1	0	0	1	1	1	0	0	0	0	0	1	1	0	0	1	1	1	0	1	1	1	27	125	152	4.62963	0	3	19	22	3	19	22	14	17	5	3	7	5	3	6	7	5	15	3	0	2	7	7	6	0	4	9	6	8	20	28	49	13	2	5	3	1	0	1	1	2	1	0	1	1	2	1	2	1	1	0	1	1	2	4	6	10	8	2	0	0	0	0	0	0	0	0	0	0	0	0	0	0	0	0	0	0	1	0	16	22	8	4	7	6	4	8	8	5	16	4	2	3	9	8	7	0	5	10	8	12	26	38	57	15	0	0	0	0	0	0	0	0	0	0	0	0	0	0	0	0	0	0	0	0	0	0	0	0	0	0	0	0	0	0	0	0	0	0	1	1
WP_125510655.1	Streptomyces sp. WAC 01529	MRSTLIKVMAVPAACLTLWGTAGAAQANTEPTADETTVVANI	EDDSITSDESEGVVMPLAAGCPHDGYGGGPNSRCTSLSGGALYHSKYHPDRNNGAIKTWYKKTSGSTVTVKLGYTKGSTTHYGAAVKQKSGTTKSKTWKTGYDDICSSTVGIMSVSGQGIFQTPSAHC	76673	76160	8	N	123	0	13379.3	4827	0	0	1	1	0	1	1	0	0	0	0	0	1	1	0	1	1	1	1	1	1	0	1	128	42	170	0.328125	0	8	-1	7	8	1	7	9	1	1	2	1	1	2	2	0	2	3	1	2	0	2	1	7	1	0	4	1	3	2	5	22	8	7	2	7	3	4	3	3	18	5	5	4	11	2	1	5	17	15	2	7	7	10	10	13	23	43	32	0	0	0	0	0	0	1	0	0	0	0	0	0	0	0	0	0	0	0	0	16	3	8	5	5	4	5	20	5	7	7	12	4	1	7	18	22	3	7	11	11	13	15	28	65	40	0	0	0	0	0	1	0	0	0	0	0	0	0	0	0	0	1	0	0	0	0	0	-1.60274	0	0	0	0	0	0	0	0	0	0	-1.60274	0	0
WP_125510656.1	Streptomyces sp. WAC 01529	MRSTLIKVMAVPAACLTLWGTAGAAQANTEPTADETTVVANI	EDDSITSDESEGVVMPLAAGCPHDGYGGGPNSRCTSLSGGALYHSKYHPDRNNGAIKTWYKKTSGSTVTVKLGYTKGSTTHYGAAVKQKSGTTKSKTWKTGYDDICSSTVGIMSVSGQGIFQTPSAHC	76673	76160	8	N	2508	0	13379.3	4827	0	0	1	1	0	1	1	0	0	0	0	0	1	1	0	1	1	1	1	1	1	0	1	128	42	170	0.328125	0	8	-1	7	8	1	7	9	1	1	2	1	1	2	2	0	2	3	1	2	0	2	1	7	1	0	4	1	3	2	5	22	8	7	2	7	3	4	3	3	18	5	5	4	11	2	1	5	17	15	2	7	7	10	10	13	23	43	32	0	0	0	0	0	0	1	0	0	0	0	0	0	0	0	0	0	0	0	0	16	3	8	5	5	4	5	20	5	7	7	12	4	1	7	18	22	3	7	11	11	13	15	28	65	40	0	0	0	0	0	1	0	0	0	0	0	0	0	0	0	0	1	0	0	0	0	0	-1.60274	0	0	0	0	0	0	0	0	0	0	-1.60274	0	0
WP_125530445.1	Streptomyces sp. WAC 06725	VPQKREHEA	GAVAVLVDQRRAGGGGGSRGHPFTLSHEIV	26674	26794	8	N	670	0	2981.56	2808	0	0	1	0	0	1	0	1	0	0	0	0	1	1	0	0	1	0	1	1	1	0	1	30	9	39	0.3	0	3	1	4	3	1	4	1	1	0	0	0	1	2	0	1	0	0	1	0	0	1	0	0	0	0	1	0	2	2	4	2	0	3	3	1	0	0	1	1	7	2	1	2	0	0	1	1	2	1	0	0	4	1	2	3	5	17	3	0	0	0	0	0	0	0	1	0	0	0	0	0	0	0	0	0	0	0	0	4	4	1	0	0	2	3	7	3	1	2	1	0	1	2	2	1	0	0	5	1	4	5	9	19	3	1	0	0	0	0	0	0	0	0	0	0	0	0	0	0	0	1	-2.96667	0	0	0	0	0	0	0	0	0	0	0	0	0	0	0	-2.96667	0	1
WP_125621053.1	Streptomyces sp. WAC04770	MTQSKEQARQLDTLAAPDRPDPFAAFGMPGLPAARPQPPEARPIL	ELQDEEFEDELDALTDWVDGFLMDTYGAEVTTAAPWCRQWQEHPDVVAWLHALWMAYQQHAEPDAGQSGMLVWHRDFLTHTMAAVRAPGGPLSACTTDPARDAHRLLPGPRPSARSGDSASGGPAEDADPGRGTA	22391	22934	8	N	419	0	14669.8	4029	0	0	1	1	0	1	0	0	0	0	0	0	1	1	0	0	1	0	1	0	1	0	1	135	45	180	0.333333	0	-9	0	-9	9	0	9	8	4	3	0	0	4	2	2	0	1	4	1	2	2	9	1	2	0	0	0	2	5	5	10	17	3	20	8	14	0	2	6	9	12	6	0	11	0	4	3	11	6	9	6	2	6	11	23	8	31	53	15	0	0	0	0	0	0	1	0	0	0	0	0	0	0	0	0	0	0	0	0	28	12	17	0	2	10	11	14	6	1	15	1	6	5	20	7	11	6	2	6	13	28	13	41	70	18	0	0	0	0	1	0	0	0	0	0	0	0	0	0	0	0	1	0	0	0	0	-45.7821	0	0	0	0	0	0	0	0	0	0	0	-45.7821	0	0
WP_125621055.1	Streptomyces sp. WAC04770	MTQSKEQARQLDTLAAPDRPDPFAAFGMPGLPAARPQPPEARPIL	ELQDEEFEDELDALTDWVDGFLMDTYGAEVTTAAPWCRQWQEHPDVVAWLHALWMAYQQHAEPDAGQSGMLVWHRDFLTHTMAAVRAPGGPLSACTTDPARDAHRLLPGPRPSARSGDSASGGPAEDADPGRGTA	22391	22934	8	N	5558	0	14669.8	4029	0	0	1	1	0	1	0	0	0	0	0	0	1	1	0	0	1	0	1	0	1	0	1	135	45	180	0.333333	0	-9	0	-9	9	0	9	8	4	3	0	0	4	2	2	0	1	4	1	2	2	9	1	2	0	0	0	2	5	5	10	17	3	20	8	14	0	2	6	9	12	6	0	11	0	4	3	11	6	9	6	2	6	11	23	8	31	53	15	0	0	0	0	0	0	1	0	0	0	0	0	0	0	0	0	0	0	0	0	28	12	17	0	2	10	11	14	6	1	15	1	6	5	20	7	11	6	2	6	13	28	13	41	70	18	0	0	0	0	1	0	0	0	0	0	0	0	0	0	0	0	1	0	0	0	0	-45.7821	0	0	0	0	0	0	0	0	0	0	0	-45.7821	0	0
WP_125649733.1	Streptomyces sp. WAC06614	MTTALPADRTRFPLRRRLAARTAVGAAHLLTRLAPHR	LERVLTRVARGAVPSTAAQATEARELVLAASLRMNGQRSCLPRSVAVALTCRLGGHWPTWCVGTLMSPPFSPHAWVEADGGLIGEKGDHAHWARLISVAAPGAVTGSRAASSSR	8410	8866	8	N	551	0	11883.1	0	1	1	0	0	0	0	1	0	0	0	0	0	1	1	1	0	0	0	0	0	1	0	1	114	37	151	0.324561	0	9	9	18	9	9	18	8	8	1	0	0	0	0	1	2	0	6	0	1	1	3	0	5	0	0	1	1	1	8	9	17	5	19	11	2	1	3	2	5	11	4	2	11	1	2	1	7	11	7	4	0	10	5	7	12	19	55	18	0	0	0	0	0	0	0	0	0	0	1	0	0	0	0	0	0	0	0	0	27	19	3	1	3	2	5	12	6	2	17	1	3	2	10	11	12	4	0	11	6	8	20	28	72	23	0	0	0	1	0	0	0	0	0	0	0	0	0	0	0	0	1	0	0	0	-1.91549	0	0	0	0	0	0	0	0	0	0	0	0	-1.91549	0	0
WP_125659566.1	Paenibacillus baekrokdamisoli	MVKQSFTLSAVTSYFRRLPRRPQGTVKHLTNWWLFNNNSRMPTRYDKLSLTF	VAFQSTATSIWFEGLQTRPRKVRQIDGPTS	3752241	3751992	8	N	580	0	3357.75	1294	0	0	1	0	1	0	1	0	0	1	0	0	1	1	0	1	1	0	1	1	1	0	0	30	52	82	1.73333	0	2	9	11	2	9	11	1	6	1	4	0	2	0	1	1	0	6	3	2	4	3	5	6	2	2	3	8	1	9	10	13	11	2	3	1	0	0	3	1	2	0	2	1	1	0	2	2	3	4	1	0	2	3	2	4	6	9	7	0	0	0	0	0	0	0	0	0	0	0	0	0	0	0	0	0	0	0	1	3	9	2	4	0	5	1	3	1	2	7	4	2	6	5	8	10	3	2	5	11	3	13	16	22	18	0	0	0	0	0	0	0	0	0	0	0	0	0	0	0	0	0	0	0	0	0	0	0	0	0	0	0	0	0	0	0	0	0	0	1	0
WP_125986467.1	Sphingomonas sp. S-NIH.Pt3_0716	MAPEPITADYIYRRIRHEIVGGAFSPGAMLKLTRLTDQFGASATPVRDALHRLVGERLVVLLPGGGFRVRPLDADRLAGLYRWHGHLIQITLERPLPESARKGLGALKHEALEPGQVAAASERLFGILASVPQNEELEQAVTAVSRALARARTLEHRLLPDVVGEFSQLLATI	DREPIGAARRAMARYHRERAQSSFPIHKIMQP	39572	38954	8	N	891	0	3756.93	418	1	0	0	0	1	0	1	0	0	0	0	0	1	1	0	1	1	0	1	0	1	1	1	32	173	205	5.40625	1	6	8	14	6	8	14	22	18	6	1	0	6	13	15	6	8	26	3	2	5	11	7	8	1	3	12	9	19	21	40	85	15	5	6	1	0	0	2	2	1	2	3	0	1	2	1	3	2	0	0	1	0	2	3	7	10	11	2	0	0	1	0	0	0	0	0	0	0	0	0	0	0	0	0	0	0	0	0	27	24	7	1	0	8	15	16	8	11	26	4	4	6	14	9	8	1	4	12	11	22	28	50	96	17	0	0	0	0	0	0	0	0	0	0	0	0	0	0	0	0	0	0	0	0	0	0	0	0	0	0	0	0	0	0	0	0	0	0	1	0
WP_125988834.1	Sphingomonas sp. S-NIH.Pt3_0716	MLLERDGMVQLVYKHAISTV	QPLHSLDLSGENEQDD	44214	44325	8	N	16044	0	1777.77	7952	0	0	1	0	1	1	0	0	0	1	0	0	1	0	0	0	1	0	1	1	1	0	1	16	20	36	1.25	1	-4	1	-3	4	1	3	1	1	1	0	0	1	1	1	1	1	3	1	2	0	0	1	1	0	1	3	1	2	2	4	11	2	0	0	3	1	0	2	2	1	1	0	3	0	0	0	1	2	0	0	0	0	0	5	0	5	4	2	0	0	0	0	0	1	0	0	0	0	0	0	0	0	0	0	0	0	0	0	1	1	4	1	0	3	3	2	2	1	6	1	2	0	1	3	1	0	1	3	1	7	2	9	15	4	0	0	0	0	0	0	0	0	0	1	0	0	0	0	0	0	1	0	0	0	0	0	0	0	0	0	-26.0375	0	0	0	0	0	0	-26.0375	0	0
WP_126063042.1	Mesorhizobium sp. M2A.F.Ca.ET.043.05.1.1	MSHAPGSGLASLRLGAAGLLVAVAATLHPAHAQGTQPELKSAPSFVDNFSNFNQSRWFVSDGWTNGAHQNCTWSKDLVRLSDGVLSLSFEKRKLKDREFACAEIQTKQRYGYGVYEARMKTGAGSGLNAAFFSYIGPQDKQPWDEIDFEVLTKDPSKVQVNSYIQGKPKNAKLVDVAGGADKGFNDYGFVWEKDRLRWYVNGKLVHEVTNPDELPTHSQKIFFSLWGSDKLTNWMGAFVDPGSKVTMQVKRVAFTA	LGQPCQFPESLACSISNSN	4473044	4472216	8	N	1133	0	1977.87	3719	0	0	1	1	1	1	1	0	0	0	0	0	1	0	0	1	1	1	1	1	1	1	0	19	256	275	13.4737	2	-1	10	9	1	10	9	23	10	16	12	2	12	10	23	6	5	20	20	4	15	11	20	12	8	7	20	30	26	30	56	95	32	1	0	0	2	2	2	1	1	0	1	2	0	0	1	2	4	0	0	0	0	1	1	0	1	5	4	0	0	0	0	0	0	0	0	0	0	1	0	0	0	0	0	0	0	0	0	24	10	16	14	4	14	11	24	6	6	22	20	4	16	13	24	12	8	7	20	31	27	30	57	100	36	0	0	0	0	0	1	0	0	0	0	0	0	0	0	0	0	1	0	0	0	0	0	4.61644	0	0	0	0	0	0	0	0	0	0	4.61644	0	0
WP_126079799.1	Mesorhizobium sp. M2A.F.Ca.ET.046.03.2.1	MSHAPGSGLAGLRLGAAGVLFAVAAALHPAHAQGTQPELKSAPSFVDNFSNFSQSRWFVSDGWTNGAHQNCTWSKDLVRLSDGVLSLSFEKRKQKDREFACAEIQTKQRYGYGVYEARMKTGAGSGLNAAFFSYIGPQDKQPWDEIDFEVLTKDPSKVQVNSYIQGKPKNAKLVDVAGGADKGFNDYGFVWEKDRLRWYVNGKLVHEVTNPDELPTHSQKIFFSLWGSDKLTNWMGAFVDPGSKVTMQVKRVAFTA	LGQPCQFPESLACSISNSN	2414326	2413498	8	N	1262	0	1977.87	3720	0	0	1	1	1	1	1	0	0	0	0	0	1	0	0	1	1	1	1	1	1	0	0	19	256	275	13.4737	2	-1	10	9	1	10	9	24	10	16	11	2	13	10	24	6	5	18	20	4	16	11	20	11	8	7	20	31	26	30	56	95	31	1	0	0	2	2	2	1	1	0	1	2	0	0	1	2	4	0	0	0	0	1	1	0	1	5	4	0	0	0	0	0	0	0	0	0	0	1	0	0	0	0	0	0	0	0	0	25	10	16	13	4	15	11	25	6	6	20	20	4	17	13	24	11	8	7	20	32	27	30	57	100	35	0	0	0	0	0	1	0	0	0	0	0	0	0	0	0	0	1	0	0	0	0	0	4.61644	0	0	0	0	0	0	0	0	0	0	4.61644	0	0
WP_126086248.1	Mesorhizobium sp. M1D.F.Ca.ET.043.01.1.1	MNADSNNTSIAAACGTPRPRSNGSRSLWLSLAGALLAVAAAVSAVPRPAHAEEMQSAPSFVDNFSNFDRSRWFVSDGWNNGNHQNCTWSKDLVRLSDGVLSLSFEKRKLKDREFACAEVQTKQRYGYGVYEARMKTDTGSGLNAAFFTYIGPQDKKPWDEIDFEVLTKDPAKVQVNSYIQGKPKNGKLVDVEGGADKGFNDYGFVWEKDRLRWYVNGKLVNEVTNPDELPTNPQKIFFSLWGSDKLTNWMGAFADPGRKVTMEVKRIAFTA	LGQPCQFPESLACSISNSN	2875319	2874446	8	N	1331	0	1977.87	3691	0	0	1	1	1	1	1	0	0	0	0	0	1	0	0	1	1	1	1	1	1	1	0	19	271	290	14.2632	2	-1	5	4	1	5	4	25	15	19	19	3	8	13	21	2	6	18	20	5	15	13	20	13	9	7	20	31	32	35	67	95	33	1	0	0	2	2	2	1	1	0	1	2	0	0	1	2	4	0	0	0	0	1	1	0	1	5	4	0	0	0	0	0	0	0	0	0	0	1	0	0	0	0	0	0	0	0	0	26	15	19	21	5	10	14	22	2	7	20	20	5	16	15	24	13	9	7	20	32	33	35	68	100	37	0	0	0	0	0	1	0	0	0	0	0	0	0	0	0	0	1	0	0	0	0	0	8.46575	0	0	0	0	0	0	0	0	0	0	8.46575	0	0
WP_126096539.1	Mesorhizobium sp. M1B.F.Ca.ET.045.04.1.1	MTAAACGRPRVRSNGPGRPWLGLAGALFAVAAAFAAAPAHAQDMQSAPSFVDNFSSFDRSRWYVSDGWNNGNHQNCTWSKDLVRLSDGVLSLSFEKRKLKDREFACAEIQTKQRFGYGVYEARMKTDTGSGLNAAFFTYIGPQDKKPWDEIDFEVLTKDPSKVQVNSYIQGKPKNGKLVDVEGGADKGFNDYGFVWEKDRLRWYVNGKLVNEVTNPDELPTNPQKIFFSLWGSDKLTNWMGAFADPGRKVTMQVKRIAFTA	LGQPCQFPESLACTITNSN	374752	373909	8	N	1445	0	2005.9	3723	0	0	1	1	1	1	1	0	0	0	0	0	1	0	0	1	1	1	1	1	1	1	0	19	261	280	13.7368	2	-1	8	7	1	8	7	25	15	19	15	3	10	10	23	2	6	16	20	5	17	13	16	12	9	7	18	33	29	35	64	93	28	1	0	0	2	2	2	1	1	0	1	2	0	0	1	2	2	2	0	0	0	1	1	0	1	5	4	0	0	0	0	0	0	0	0	0	0	1	0	0	0	0	0	0	0	0	0	26	15	19	17	5	12	11	24	2	7	18	20	5	18	15	18	14	9	7	18	34	30	35	65	98	32	0	0	0	0	0	1	0	0	0	0	0	0	0	0	0	0	2	0	0	0	0	0	8.46575	0	0	0	0	0	0	0	0	0	0	8.46575	0	0
WP_126280783.1	Ancylobacter aquaticus	MLNPSADPHLEKGIVTQLRGYLAQIDLADDGRLPPERELSAALGVSRTELRKALDVL	EAEGQLWRHVGKGTFMGSRPLDTFADIAALARRSNPAEVMRARIVMEPEICRAAAFTATPEDIAEMRLCLTRSRQADTWRQYEAWDTRLHRTIAEASQNTLLLGLFDTLNAVRRAVTWGRLRTEPVKPLPDHHSFAEHEAIVDAIEHRDIAAAAAGMRAHLQTVERKLLDRQ	26912	26222	8	N	1608	0	19447	167	1	0	0	1	0	0	0	0	0	0	0	0	1	1	0	0	1	0	0	0	1	1	1	172	57	229	0.331395	0	7	-1	6	7	1	6	6	5	5	1	0	2	4	4	1	2	11	2	1	0	4	3	2	0	1	3	1	9	7	16	27	5	27	21	10	3	2	6	14	7	7	8	16	3	5	5	7	5	13	4	1	8	10	24	24	48	71	18	0	0	0	0	0	0	1	0	0	0	0	0	0	0	0	0	0	0	0	0	33	26	15	4	2	8	18	11	8	10	27	5	6	5	11	8	15	4	2	11	11	33	31	64	98	23	1	0	0	0	0	0	0	0	0	0	0	0	0	0	0	0	1	-3.38333	0	0	0	0	0	0	0	0	0	0	0	0	0	0	0	-3.38333	0	0
WP_126561210.1	[Pseudomonas] geniculata	MSDNPPPLNILAFAGSLRSNSYNRRLVRAAAGAAPAGLLLTVHDTIADIPLFDEDLEAADPAGPAGVKRLRAAIAAADGVLIATPEYSQSLPGVLKNTLDWLSREDAEYRTVLSAKPVAIIGATPGHWGTKLAQSQLRHTLTAMGALTMASPQLYVAEAAAAYNNDADDFDAATR	KRLQRFLEGFQAWVQLLQGRASRG	103432	104032	8	N	1904	0	2825.56	7893	0	0	1	0	1	1	0	0	0	0	0	0	1	1	0	1	1	0	1	0	1	1	1	24	175	199	7.29167	0	4	-2	2	4	2	2	35	10	13	7	0	4	6	11	3	7	21	4	3	3	12	10	11	2	5	8	10	19	14	33	85	21	2	4	0	0	0	4	1	3	0	0	4	1	0	2	0	1	0	1	0	1	3	1	5	6	10	1	0	0	0	0	0	0	0	0	0	0	0	1	0	0	0	0	0	0	0	0	37	14	13	7	0	8	7	14	3	7	25	5	3	5	12	11	11	3	5	9	13	20	19	39	95	22	0	0	0	0	0	0	0	0	0	0	0	1	0	0	0	0	1	0	0	0	0	0	0	0	0	0	0	0	-16.6282	0	0	0	0	-16.6282	0	0
WP_126635048.1	Embleya hyalina	VSGRTTNHGTPTGNTI	VPFSDDGPGDHGRGRRVRR	395572	395680	8	N	4879	0	2117.06	17	1	1	0	0	0	0	1	0	0	1	0	0	1	1	0	0	0	0	1	0	0	0	1	19	16	35	0.842105	2	3	2	5	3	2	5	0	1	0	2	0	0	0	3	1	1	0	0	0	0	1	1	5	0	0	1	0	0	1	1	5	6	0	5	3	0	0	0	0	4	1	0	0	0	0	1	2	1	0	0	0	2	1	3	5	8	6	1	0	0	0	0	0	0	0	0	0	0	0	0	0	0	0	0	0	0	0	1	0	6	3	2	0	0	0	7	2	1	0	0	0	1	3	2	5	0	0	3	1	3	6	9	11	7	0	0	1	0	0	0	0	0	0	0	0	0	0	0	0	0	1	0	0	-34.3521	0	0	0	0	0	0	0	0	0	0	0	0	0	-34.3521	0	1
WP_126635522.1	Embleya hyalina	VSGRTTNHGTPTGNTI	VPFSDDGPGDHGRGRRVRR	395572	395680	8	N	2117	0	2117.06	17	1	1	0	0	0	0	1	0	0	1	0	0	1	1	0	0	0	0	1	0	0	0	1	19	16	35	0.842105	2	3	2	5	3	2	5	0	1	0	2	0	0	0	3	1	1	0	0	0	0	1	1	5	0	0	1	0	0	1	1	5	6	0	5	3	0	0	0	0	4	1	0	0	0	0	1	2	1	0	0	0	2	1	3	5	8	6	1	0	0	0	0	0	0	0	0	0	0	0	0	0	0	0	0	0	0	0	1	0	6	3	2	0	0	0	7	2	1	0	0	0	1	3	2	5	0	0	3	1	3	6	9	11	7	0	0	1	0	0	0	0	0	0	0	0	0	0	0	0	0	1	0	0	-34.3521	0	0	0	0	0	0	0	0	0	0	0	0	0	-34.3521	0	1
WP_126825215.1	Vagococcus entomophilus	MYLFICIIAAGTQVGLAFVYQAISKSVLEGNLQRFIRLCFFVLLYLLFDALMDYLPRLTRARLVQSVTMDLRNKLVENVESTSIKDMNQIESTFFIARLINELEVVEKGYLNPLARIFLSVFVFVFSLISALTLQNSFTLIVVVLSIFPLAALFLAKRILSGKKSNMLDKQKRFLEKYEELVYKFLTLRIFNSFPFINRRLFSLNDRLRDSKVDYASAQGKTYGVSYALGNIVYTGTWIVGGIYVITSSLTFPELIAMTQ	LMSMIAGPIQYFTDSFPELVSRKNC	540305	541163	8	N	2343	0	2828.36	3759	0	0	1	0	1	0	1	0	0	0	0	0	1	1	1	1	1	1	1	1	1	1	0	25	260	285	10.4	1	0	9	9	0	9	9	16	15	8	12	2	9	11	11	0	21	40	13	6	22	5	20	14	1	12	22	35	19	28	47	116	34	1	1	1	1	1	1	1	1	0	2	2	1	2	2	2	3	1	0	1	1	3	2	2	4	9	4	0	0	0	0	0	0	0	0	0	0	1	0	0	0	0	0	0	0	0	0	17	16	9	13	3	10	12	12	0	23	42	14	8	24	7	23	15	1	13	23	38	21	30	51	125	38	0	1	0	0	0	0	0	0	1	0	0	0	0	0	0	0	2	0	-35.6081	0	0	0	0	0	0	-43.5513	0	0	0	0	0	0	0	-79.1594	0	0
WP_126854257.1	Rothia sp. HSID18067	MGFFSYFTDKTAPEPAEAQLTAYVSGRVQGVGFRWWCAGTAKPMGLSGYAENLDDGRVKVIAQGTRASCERLLDALNSGDTA	GHVDFVDATFSEPQGTFKGFGIR	556062	556380	8	N	2428	0	2493.2	7324	0	0	1	0	1	1	1	1	0	0	0	0	1	1	0	1	1	1	1	1	1	0	0	23	82	105	3.56522	0	0	-1	-1	0	1	1	11	5	5	2	2	3	4	10	0	1	6	3	2	4	3	5	6	2	3	5	9	9	8	17	35	11	1	1	2	0	0	1	1	4	1	1	0	1	0	4	1	1	2	0	0	2	4	3	2	5	8	3	0	0	0	0	0	0	0	1	0	0	0	0	0	0	0	0	0	0	0	0	12	6	7	2	2	4	5	14	1	2	6	4	2	8	4	6	8	2	3	7	13	12	10	22	43	14	0	0	0	0	0	0	0	0	0	0	0	0	0	0	0	0	0	0	0	0	0	0	0	0	0	0	0	0	0	0	0	0	0	0	1	0
WP_126884203.1	Streptomyces sp. WAC05374	MALRFGANVSTAETDYGTVLL	DERAGEYWELNPTGTLVVRTLMAGGDEAAAADALVAEFDIDRARAEEDVAALVAELRTSGLAE	175766	176021	8	N	10252	0	6641.25	0	1	1	0	0	0	1	0	0	0	0	0	0	1	1	0	0	0	0	0	0	1	0	1	63	21	84	0.333333	0	-10	-1	-11	10	1	11	3	1	1	1	0	0	1	2	0	0	3	0	1	1	0	1	3	0	1	2	2	2	1	3	11	4	14	5	6	1	0	0	9	5	0	1	7	0	1	1	1	1	4	1	1	5	3	15	5	20	33	5	0	0	1	0	0	0	0	0	0	0	0	0	0	0	0	0	0	0	0	0	17	6	7	2	0	0	10	7	0	1	10	0	2	2	1	2	7	1	2	7	5	17	6	23	44	9	0	0	0	0	0	0	0	0	0	0	1	0	0	0	0	0	1	0	0	0	0	0	0	0	0	0	0	-0.488372	0	0	0	0	0	-0.488372	0	0
WP_126884204.1	Streptomyces sp. WAC05374	MALRFGANVSTAETDYGTVLL	DERAGEYWELNPTGTLVVRTLMAGGDEAAAADALVAEFDIDRARAEEDVAALVAELRTSGLAE	175766	176021	8	N	2485	0	6641.25	0	1	1	0	0	0	1	0	0	0	0	0	0	1	1	0	0	0	0	0	0	1	0	1	63	21	84	0.333333	0	-10	-1	-11	10	1	11	3	1	1	1	0	0	1	2	0	0	3	0	1	1	0	1	3	0	1	2	2	2	1	3	11	4	14	5	6	1	0	0	9	5	0	1	7	0	1	1	1	1	4	1	1	5	3	15	5	20	33	5	0	0	1	0	0	0	0	0	0	0	0	0	0	0	0	0	0	0	0	0	17	6	7	2	0	0	10	7	0	1	10	0	2	2	1	2	7	1	2	7	5	17	6	23	44	9	0	0	0	0	0	0	0	0	0	0	1	0	0	0	0	0	1	0	0	0	0	0	0	0	0	0	0	-0.488372	0	0	0	0	0	-0.488372	0	0
WP_126912427.1	Streptomyces luteoverticillatus	LASRVRADSHIGKRYGIPDARPENGSTQEWTI	SEIGASAIPGESARGEPALQLVTGSRWS	63695	63512	8	N	2549	0	2807.41	696	0	0	0	0	1	0	1	0	0	1	0	0	1	0	0	1	1	0	1	1	1	0	0	28	32	60	1.14286	1	-1	2	1	1	2	1	3	4	2	1	0	1	2	3	1	3	1	1	0	0	2	3	2	1	1	1	2	4	5	9	11	5	4	2	0	0	0	1	3	4	0	2	2	0	0	0	2	5	1	1	0	1	1	3	2	5	13	6	0	0	0	0	0	0	0	0	0	0	0	0	0	0	0	1	0	0	0	0	7	6	2	1	0	2	5	7	1	5	3	1	0	0	4	8	3	2	1	2	3	7	7	14	24	11	0	0	0	0	0	0	0	0	0	0	0	0	1	0	0	0	1	0	0	0	0	0	0	0	0	0	0	0	0	5.73171	0	0	0	5.73171	0	1
WP_126912428.1	Streptomyces luteoverticillatus	LASRVRADSHIGKRYGIPDARPENGSTQEWTI	SEIGASAIPGESARGEPALQLVTGSRWS	63695	63512	8	N	7666	0	2807.41	696	0	0	0	0	1	0	1	0	0	1	0	0	1	0	0	1	1	0	1	1	1	0	0	28	32	60	1.14286	1	-1	2	1	1	2	1	3	4	2	1	0	1	2	3	1	3	1	1	0	0	2	3	2	1	1	1	2	4	5	9	11	5	4	2	0	0	0	1	3	4	0	2	2	0	0	0	2	5	1	1	0	1	1	3	2	5	13	6	0	0	0	0	0	0	0	0	0	0	0	0	0	0	0	1	0	0	0	0	7	6	2	1	0	2	5	7	1	5	3	1	0	0	4	8	3	2	1	2	3	7	7	14	24	11	0	0	0	0	0	0	0	0	0	0	0	0	1	0	0	0	1	0	0	0	0	0	0	0	0	0	0	0	0	5.73171	0	0	0	5.73171	0	1
WP_126912771.1	Streptomyces luteoverticillatus	MHFTSEHRLDDAVLEREFTLGEIPGILWTPGSASSSAPAPLILLGPPPLGLRKAYPRLVARARHAAADGFATATIELPGSGDRPRLPAAEQARADLRRAVAAGEPVGDGIVDALILPLVDKSVPEWQAALDALLSLPEIGGPVGYSGGVISIGTRLAVVEPRISAAVLFAGSFVPRAIIEEARRVTIPLHVLLQWDDEGNDRQTALDLFDAFGSKEKTLHANMGGHTG	VPQFAGDAAAQFFTRHLK	622517	621776	8	N	984	0	1985.02	10449	0	0	1	0	1	1	1	0	0	0	0	0	1	1	0	1	1	0	1	1	1	0	1	18	228	246	12.6667	1	2	-1	1	2	1	1	32	17	14	2	0	4	14	23	6	13	28	4	2	7	19	13	10	3	2	15	12	28	21	49	113	23	4	1	1	0	0	2	0	1	1	0	1	1	0	3	1	0	1	0	0	1	3	1	2	3	7	1	0	0	0	0	0	0	0	0	0	0	0	0	0	0	0	0	0	0	0	1	36	18	15	2	0	6	14	24	7	13	29	5	2	10	20	13	11	3	2	16	15	29	23	52	120	24	0	0	0	0	0	0	0	0	0	0	0	0	0	0	0	0	0	0	0	0	0	0	0	0	0	0	0	0	0	0	0	0	0	0	1	0
WP_126912772.1	Streptomyces luteoverticillatus	MPETVVPSIVAEPVTGVRGDPHQDVGGPAVGARPWTP	PAFTDVELAAEVTAYAGHW	605563	605392	8	N	2572	0	2028.95	3294	0	0	1	0	1	1	0	0	0	1	0	0	1	1	0	1	0	0	1	1	1	0	1	19	37	56	1.94737	1	-2	-1	-3	2	1	3	3	2	2	0	0	1	2	5	1	1	0	0	1	0	7	1	3	1	0	7	1	4	2	6	17	4	5	0	1	0	0	0	2	1	1	0	1	0	0	1	1	0	2	1	1	2	3	3	0	3	9	2	0	0	0	0	0	0	0	0	0	0	0	0	0	0	1	0	0	0	0	0	8	2	3	0	0	1	4	6	2	1	1	0	1	1	8	1	5	2	1	9	4	7	2	9	26	6	1	0	0	0	0	0	0	0	0	0	0	0	0	0	0	0	1	11.55	0	0	0	0	0	0	0	0	0	0	0	0	0	0	0	11.55	0	0
WP_126912772.1	Streptomyces luteoverticillatus	MHFTSEHRLDDAVLEREFTLGEIPGILWTPGSASSSAPAPLILLGPPPLGLRKAYPRLVARARHAAADGFATATIELPGSGDRPRLPAAEQARADLRRAVAAGEPVGDGIVDALILPLVDKSVPEWQAALDALLSLPEIGGPVGYSGGVISIGTRLAVVEPRISAAVLFAGSFVPRAIIEEARRVTIPLHVLLQWDDEGNDRQTALDLFDAFGSKEKTLHANMGGHTG	VPQFAGDAAAQFFTRHLK	622517	621776	8	N	2644	0	1985.02	10449	0	0	1	0	1	1	1	0	0	0	0	0	1	1	0	1	1	0	1	1	1	0	1	18	228	246	12.6667	1	2	-1	1	2	1	1	32	17	14	2	0	4	14	23	6	13	28	4	2	7	19	13	10	3	2	15	12	28	21	49	113	23	4	1	1	0	0	2	0	1	1	0	1	1	0	3	1	0	1	0	0	1	3	1	2	3	7	1	0	0	0	0	0	0	0	0	0	0	0	0	0	0	0	0	0	0	0	1	36	18	15	2	0	6	14	24	7	13	29	5	2	10	20	13	11	3	2	16	15	29	23	52	120	24	0	0	0	0	0	0	0	0	0	0	0	0	0	0	0	0	0	0	0	0	0	0	0	0	0	0	0	0	0	0	0	0	0	0	1	0
WP_127149114.1	Streptomyces lydicus	VVVLRSRKGAERRPIDVGTP	VAGHSGESSLELMCCRFWR	8155008	8154888	8	N	3679	0	2150.96	153	1	0	0	1	1	1	0	0	0	1	0	0	1	1	0	0	1	0	1	0	1	0	1	19	20	39	1.05263	0	1	3	4	1	3	4	1	4	1	0	0	0	1	2	0	1	1	1	0	0	2	1	1	0	0	4	0	2	5	7	9	2	1	2	0	0	2	0	2	2	1	0	2	0	1	1	0	3	0	1	0	1	2	2	2	4	7	3	0	0	0	0	0	0	0	0	0	0	0	0	0	0	0	0	0	0	0	1	2	6	1	0	2	0	3	4	1	1	3	1	1	1	2	4	1	1	0	5	2	4	7	11	16	5	0	0	0	0	0	0	0	0	0	0	0	0	0	0	0	0	0	0	0	0	0	0	0	0	0	0	0	0	0	0	0	0	0	0	1	1
WP_127205525.1	Mesorhizobium sp. M6A.T.Ce.TU.002.03.1.1	VPAARIVLGRRMNQP	HRTSGRLENNAGKLFVPVSAGLSRHGRYRCGASRITVRSPVGECF	19111	19294	8	N	3872	0	4881.51	3577	0	0	1	1	0	1	0	0	0	0	0	0	1	1	0	0	0	0	1	1	1	0	1	45	15	60	0.333333	0	8	3	11	8	3	11	2	3	0	1	0	1	0	1	0	1	1	0	1	0	2	0	0	0	0	2	0	0	3	3	8	0	3	7	0	2	2	0	2	6	2	1	3	1	0	2	2	5	2	0	1	4	3	2	8	10	17	7	0	0	0	0	0	0	0	0	1	0	0	0	0	0	0	0	0	0	0	0	5	10	0	3	2	1	2	7	2	2	4	1	1	2	4	5	2	0	1	6	3	2	11	13	25	7	0	1	0	0	0	0	0	0	0	0	0	0	0	0	0	0	1	0	-42.4189	0	0	0	0	0	0	0	0	0	0	0	0	0	0	-42.4189	0	1
WP_127229801.1	bacterium M00.F.Ca.ET.163.01.1.1 Bacteria.	MNADPSNTSIVEACALSHTPRNGLKSLRLGVFGALFAIAATLMASLHPVHAEEAQQDVQSAPSFVDNFSNFDRSRWFVSDGWTNGAHQNCTWSKDLVRLSDGVLSLGFEKRKLKDREFACAEIQTKQRYGYGVYEARMKTGTGSGLNAAFFSYIGPQDKQPWDEIDFEVLTKDPSKVQVNSYIQGKPKNGKLVDVEGGADKGFNDYGFVWEKDRLRWYVNGKLVHEVTNPDELPKHSQKIFFSLWGSDKLTNWMGAFTDPGSKVTMEVKRVAFTA	LGQPCQFPESLACSISNSN	1166	281	8	N	3949	0	1977.87	3716	0	0	1	1	1	1	1	0	0	0	0	0	1	0	0	1	1	1	1	1	1	1	0	19	275	294	14.4737	2	-1	6	5	1	6	5	21	12	19	14	3	11	14	23	6	7	20	21	5	17	11	21	14	8	7	21	32	33	33	66	97	35	1	0	0	2	2	2	1	1	0	1	2	0	0	1	2	4	0	0	0	0	1	1	0	1	5	4	0	0	0	0	0	0	0	0	0	0	1	0	0	0	0	0	0	0	0	0	22	12	19	16	5	13	15	24	6	8	22	21	5	18	13	25	14	8	7	21	33	34	33	67	102	39	0	0	0	0	0	1	0	0	0	0	0	0	0	0	0	0	1	0	0	0	0	0	8.46575	0	0	0	0	0	0	0	0	0	0	8.46575	0	0
WP_127249358.1	Mesorhizobium sp. M2A.F.Ca.ET.043.02.1.1	MSHAPGSGLAGLRFGAASVLFAVVATLHPAHAQGTQPELKSAPSFVDNFSNFSQSRWFVSDGWTNGAHQNCTWSKDLVRLSDGVLSLSFEKRKLKDREFACAEIQTKQRYGYGVYEARMKTGTGSGLNAAFFSYIGPQDKQPWDEIDFEVLTKDPSKVQVNSYIQGKPKNAKLVDVAGGADKGFNDYGFVWEKDRLRWYVNGKLVHEVTNPNELPTHSQKIFFSLWGSDKLTNWMGAFVDPGSKVTMQVKRVAFTA	LGQPCQFPESLACSISNSN	3869299	3870127	8	N	4134	0	1977.87	3723	0	0	1	1	1	1	1	0	0	0	0	0	1	0	0	1	1	1	1	1	1	1	0	19	256	275	13.4737	2	-1	11	10	1	11	10	21	10	15	12	2	12	10	23	6	5	18	20	4	17	11	21	13	8	7	21	32	25	30	55	92	34	1	0	0	2	2	2	1	1	0	1	2	0	0	1	2	4	0	0	0	0	1	1	0	1	5	4	0	0	0	0	0	0	0	0	0	0	1	0	0	0	0	0	0	0	0	0	22	10	15	14	4	14	11	24	6	6	20	20	4	18	13	25	13	8	7	21	33	26	30	56	97	38	0	0	0	0	0	1	0	0	0	0	0	0	0	0	0	0	1	0	0	0	0	0	4.61644	0	0	0	0	0	0	0	0	0	0	4.61644	0	0
WP_127256326.1	Mesorhizobium sp. M7A.F.Ca.US.008.03.1.1	MNSNPKPTTAIDAAPLAYRAGQVARRLGSLGALLLAALGGLLATPSYAQEIPTSPSFVDDFKSFDRARWYVSDGWNNGNHQNCTWSKGMVELSNGVLSLGFEKQTLKDRDYVCGEIQTKQRFGYGTYEARLKTDTGSGLNAAFFTYIGPSDKQPWDEIDFEVLTKDTSKVQVNAYIAGKGKNEKLVDVPAGTENAFNDYAFVWQKDSLRWYVNGQLVNTITDPAKLPSHAQKIFFSFWGSDTMKGWMGAFADPGRKLSLQVERVAFTA	LGEPCQFPESLACSVK	79306	80161	8	N	4187	0	1690.78	3827	0	0	1	1	1	1	1	0	0	0	0	0	1	0	0	1	1	1	1	1	1	1	0	16	268	284	16.75	2	-1	3	2	1	3	2	26	11	18	14	2	12	10	24	2	8	22	18	4	15	12	18	18	8	10	16	33	28	29	57	100	36	1	0	0	0	2	1	2	1	0	0	2	1	0	1	2	2	0	0	0	1	1	2	1	3	5	2	0	0	0	0	0	0	0	0	0	0	1	0	0	0	0	0	0	0	0	0	27	11	18	14	4	13	12	25	2	8	24	19	4	16	14	20	18	8	10	17	34	30	30	60	105	38	1	0	0	0	0	0	0	0	0	0	0	0	0	0	0	0	1	1.98333	0	0	0	0	0	0	0	0	0	0	0	0	0	0	0	1.98333	0	0
WP_127275662.1	Mesorhizobium sp. M8A.F.Ca.ET.207.01.1.1	MNKILIAAAAVLALSGSAFAGSDNYGSSGANQAAVTSTDNANTASIGKSAPATE	APARPGSDRNLFGR	548436	548643	8	N	6837	0	1494.77	66666	0	0	1	0	1	1	1	0	0	0	0	0	1	0	0	0	1	0	0	0	0	0	0	14	54	68	3.85714	2	2	-1	1	2	1	1	14	0	2	5	0	1	1	5	0	3	3	2	1	1	1	8	4	0	1	2	2	3	2	5	28	12	2	3	1	1	0	0	0	2	0	0	1	0	0	1	2	1	0	0	0	0	1	1	3	4	5	1	1	0	0	0	0	0	0	0	0	0	0	0	0	0	0	0	0	0	0	0	16	3	3	6	0	1	1	7	0	3	4	2	1	2	3	9	4	0	1	2	3	4	5	9	33	13	0	0	0	0	0	0	0	1	0	0	0	0	0	0	0	0	1	0	0	0	0	0	0	0	-3.85714	0	0	0	0	0	0	0	0	-3.85714	0	0
WP_127284769.1	Mesorhizobium sp. M4B.F.Ca.ET.203.01.1.1	MLIISRLEGEIASAPDKRPRLAAEKRAATF	GSARVSDDSTYF	437755	437884	8	N	2024	0	1285.55	5240	0	0	1	0	1	1	0	1	0	0	0	0	1	1	0	0	1	0	0	1	1	0	1	12	30	42	2.5	0	-1	2	1	1	2	1	6	4	1	0	0	0	3	1	0	3	3	2	1	1	2	2	1	0	0	0	1	4	6	10	14	3	1	1	2	0	0	0	0	1	0	0	0	0	0	1	0	3	1	0	1	1	2	2	1	3	3	4	0	0	0	0	0	0	0	1	0	0	0	0	0	0	0	0	0	0	0	0	7	5	3	0	0	0	3	2	0	3	3	2	1	2	2	5	2	0	1	1	3	6	7	13	17	7	0	0	0	0	0	0	0	0	0	0	0	0	0	0	0	0	0	0	0	0	0	0	0	0	0	0	0	0	0	0	0	0	0	0	1	0
WP_127289177.1	Mesorhizobium sp. M6A.T.Cr.TU.014.01.1.1	VPAARIVLGRRMNQP	HRTSGRLENNAGKLFVPVSAGLSRHGRYRCGASRITVRSPVGECF	446095	446278	8	N	4382	0	4881.51	3586	0	0	1	1	0	1	0	0	0	0	0	0	1	1	0	0	0	0	1	1	1	0	1	45	15	60	0.333333	0	8	3	11	8	3	11	2	3	0	1	0	1	0	1	0	1	1	0	1	0	2	0	0	0	0	2	0	0	3	3	8	0	3	7	0	2	2	0	2	6	2	1	3	1	0	2	2	5	2	0	1	4	3	2	8	10	17	7	0	0	0	0	0	0	0	0	1	0	0	0	0	0	0	0	0	0	0	0	5	10	0	3	2	1	2	7	2	2	4	1	1	2	4	5	2	0	1	6	3	2	11	13	25	7	0	1	0	0	0	0	0	0	0	0	0	0	0	0	0	0	1	0	-42.4189	0	0	0	0	0	0	0	0	0	0	0	0	0	0	-42.4189	0	1
WP_127289878.1	Mesorhizobium sp. M7A.F.Ca.US.011.01.1.1	MQGGKQSR	GSQGRSRLARSGAVRTSTLGWGHTAQR	327573	327681	8	N	4457	0	2834.48	3764	0	0	1	0	0	0	0	1	0	0	0	0	1	1	0	0	1	0	1	1	1	0	0	27	8	35	0.296296	0	6	2	8	6	2	8	0	1	0	0	0	2	0	2	0	0	0	1	1	0	0	1	0	0	0	0	0	0	2	2	3	1	3	5	0	0	0	2	0	5	1	0	2	0	0	0	0	4	3	1	0	1	1	0	5	5	11	7	0	0	0	0	0	0	0	1	0	0	0	0	0	0	0	0	0	0	0	0	3	6	0	0	0	4	0	7	1	0	2	1	1	0	0	5	3	1	0	1	1	0	7	7	14	8	0	0	0	1	0	0	0	0	0	0	0	0	0	0	0	0	1	0	0	0	-6.42254	0	0	0	0	0	0	0	0	0	0	0	0	-6.42254	0	0
WP_127309346.1	Mesorhizobium sp. M4B.F.Ca.ET.190.01.1.1	MLIISRLEGEIASAPDKRPRLAAEKRAATF	GSARVSDDSTYF	485783	485654	8	N	1428	0	1285.55	4929	0	0	1	0	1	1	0	1	0	0	0	0	1	1	0	0	1	0	0	1	1	0	1	12	30	42	2.5	0	-1	2	1	1	2	1	6	4	1	0	0	0	3	1	0	3	3	2	1	1	2	2	1	0	0	0	1	4	6	10	14	3	1	1	2	0	0	0	0	1	0	0	0	0	0	1	0	3	1	0	1	1	2	2	1	3	3	4	0	0	0	0	0	0	0	1	0	0	0	0	0	0	0	0	0	0	0	0	7	5	3	0	0	0	3	2	0	3	3	2	1	2	2	5	2	0	1	1	3	6	7	13	17	7	0	0	0	0	0	0	0	0	0	0	0	0	0	0	0	0	0	0	0	0	0	0	0	0	0	0	0	0	0	0	0	0	0	0	1	0
WP_127311117.1	Mesorhizobium sp. M4B.F.Ca.ET.143.01.1.1	MDVTRQLLSRKA	GLRKERGTFDWDAVSHRIGRPAASSSGDGASGSETFS	138870	138720	8	N	4514	0	3832.82	4486	0	0	1	0	0	0	0	1	0	0	0	0	1	1	0	0	1	0	1	1	1	0	1	37	12	49	0.324324	0	1	2	3	1	2	3	1	2	1	0	0	1	0	0	0	0	2	1	1	0	0	1	1	0	0	1	0	1	3	4	5	2	4	4	3	0	0	0	2	6	1	1	1	1	0	2	1	7	2	1	0	1	3	5	5	10	13	9	0	0	0	0	0	0	0	1	0	0	0	0	0	0	0	0	0	0	0	0	5	6	4	0	0	1	2	6	1	1	3	2	1	2	1	8	3	1	0	2	3	6	8	14	18	11	0	0	1	0	0	0	0	0	0	0	0	0	0	0	0	0	1	0	0	-32.831	0	0	0	0	0	0	0	0	0	0	0	0	0	-32.831	0	0
WP_127328806.1	Mesorhizobium sp. M7A.F.Ca.MR.245.00.0.0	MQGGKQSR	GSQGRSRLARSGAVRTSTLGWGHTAQR	39925	39817	8	N	4619	0	2834.48	3772	0	0	1	0	0	0	0	1	0	0	0	0	1	1	0	0	1	0	1	1	1	0	0	27	8	35	0.296296	0	6	2	8	6	2	8	0	1	0	0	0	2	0	2	0	0	0	1	1	0	0	1	0	0	0	0	0	0	2	2	3	1	3	5	0	0	0	2	0	5	1	0	2	0	0	0	0	4	3	1	0	1	1	0	5	5	11	7	0	0	0	0	0	0	0	1	0	0	0	0	0	0	0	0	0	0	0	0	3	6	0	0	0	4	0	7	1	0	2	1	1	0	0	5	3	1	0	1	1	0	7	7	14	8	0	0	0	1	0	0	0	0	0	0	0	0	0	0	0	0	1	0	0	0	-6.42254	0	0	0	0	0	0	0	0	0	0	0	0	-6.42254	0	0
WP_127380410.1	Mesorhizobium sp. M7A.F.Ca.MR.148.00.0.0	MQGGKQSR	GSQGRSRLARSGAVRTSTLGWGHTAQR	42853	42745	8	N	4760	0	2834.48	3773	0	0	1	0	0	0	0	1	0	0	0	0	1	1	0	0	1	0	1	1	1	0	0	27	8	35	0.296296	0	6	2	8	6	2	8	0	1	0	0	0	2	0	2	0	0	0	1	1	0	0	1	0	0	0	0	0	0	2	2	3	1	3	5	0	0	0	2	0	5	1	0	2	0	0	0	0	4	3	1	0	1	1	0	5	5	11	7	0	0	0	0	0	0	0	1	0	0	0	0	0	0	0	0	0	0	0	0	3	6	0	0	0	4	0	7	1	0	2	1	1	0	0	5	3	1	0	1	1	0	7	7	14	8	0	0	0	1	0	0	0	0	0	0	0	0	0	0	0	0	1	0	0	0	-6.42254	0	0	0	0	0	0	0	0	0	0	0	0	-6.42254	0	0
WP_127424619.1	Mesorhizobium sp. M1D.F.Ca.ET.183.01.1.1	MNADSNNTSIAAACGTPRPRSNGSRSLWLSLAGALLAVAAAVSAVPRPAHAEEMQSAPSFVDNFSNFDRSRWFVSDGWNNGNHQNCTWSKDLVRLSDGVLSLSFEKRKLKDREFACAEVQTKQRYGYGVYEARMKTDTGSGLNAAFFTYIGPQDKKPWDEIDFEVLTKDPTKVQVNSYIQGKPKNGKLVDVEGGADKGFNDYGFVWEKDRLRWYVNGKLVNEVTNPDELPTNPQKIFFSLWGSDKLTNWMGAFADPGRKVTMEVKRIAFTA	LGQPCQFPESLACSISNSN	542918	543791	8	N	5033	0	1977.87	3697	0	0	1	1	1	1	1	0	0	0	0	0	1	0	0	1	1	1	1	1	1	1	0	19	271	290	14.2632	2	-1	5	4	1	5	4	24	15	19	19	3	8	13	21	2	6	18	20	5	15	13	20	14	9	7	20	31	32	35	67	94	34	1	0	0	2	2	2	1	1	0	1	2	0	0	1	2	4	0	0	0	0	1	1	0	1	5	4	0	0	0	0	0	0	0	0	0	0	1	0	0	0	0	0	0	0	0	0	25	15	19	21	5	10	14	22	2	7	20	20	5	16	15	24	14	9	7	20	32	33	35	68	99	38	0	0	0	0	0	1	0	0	0	0	0	0	0	0	0	0	1	0	0	0	0	0	8.46575	0	0	0	0	0	0	0	0	0	0	8.46575	0	0
WP_127781018.1	Lujinxingia sediminis	MAMKEFNPTSPGRRFLRLPDSKEVITKSKPEKALTEKITRSGGRNQSGHMTVRHRGGGHKRRYRQVDFKRTKTGVPAKVAAIEYDPNRTAYLALLHYADGEKAYIIAPQKLAVGDTVISSAHADIKPGNSLRLRYIPTGTVIHNVELRPGKGGQMARSAGTWAQLMAKEGKYALLRLPSGEIRQVLMTCRATVGAVSNREHENTSLGKAGRARWKGNRPAVRGVAMNPVDHPHGGGEGRTSGGRHPVTP	WGQKTKGKKTRSNKRTDKFIVKRRKSRK	54952	55786	8	N	16379	0	3427.03	5384	0	0	1	0	1	0	1	0	0	0	0	0	1	1	0	1	1	1	1	1	1	1	1	28	249	277	8.89286	0	13	35	48	13	35	48	24	26	7	9	1	6	12	29	10	10	16	18	7	3	16	13	17	2	7	16	12	19	44	63	102	30	0	5	1	1	0	1	0	2	0	1	0	9	0	1	0	2	3	1	0	1	2	1	14	15	4	5	0	0	0	0	0	0	0	0	0	0	0	0	0	0	0	0	0	1	0	0	24	31	8	10	1	7	12	31	10	11	16	27	7	4	16	15	20	3	7	17	14	20	58	78	106	35	0	0	0	0	1	0	0	0	0	0	0	0	0	0	0	0	1	0	0	0	0	-47.2179	0	0	0	0	0	0	0	0	0	0	0	-47.2179	0	0
WP_127781018.1	Lujinxingia sediminis	MPRSVKKGPFVDSGLQRKVTRARETSDRRAIKTWSRRSMIVPEFIGLTFAVHNGKEFVPVFVTENMVGHKLGEFAPTR	TFYGHAADRKAKGRR	55856	56138	8	N	16380	0	1714.9	6288	0	0	1	0	1	1	1	0	0	0	0	0	1	1	0	1	1	0	1	1	1	1	1	15	78	93	5.2	0	5	10	15	5	10	15	4	9	2	2	0	1	5	6	2	3	3	6	3	6	5	5	6	1	0	9	7	7	15	22	28	11	3	3	1	0	0	0	0	2	1	0	0	2	0	1	0	0	1	0	1	0	2	1	5	6	5	1	0	0	0	0	0	0	0	0	0	0	0	0	0	0	0	0	1	0	0	0	7	12	3	2	0	1	5	8	3	3	3	8	3	7	5	5	7	1	1	9	9	8	20	28	33	12	0	0	0	0	0	0	0	0	0	0	0	0	0	0	0	0	0	0	0	0	0	0	0	0	0	0	0	0	0	0	0	0	0	0	1	0
WP_127808148.1	Mesorhizobium sp. M7A.F.Ce.TU.012.03.2.1	MQGGKQSR	GSQGRSRLARSGAVRTSTLGWGHTAQR	823696	823588	8	N	5372	0	2834.48	3772	0	0	1	0	0	0	0	1	0	0	0	0	1	1	0	0	1	0	1	1	1	0	0	27	8	35	0.296296	0	6	2	8	6	2	8	0	1	0	0	0	2	0	2	0	0	0	1	1	0	0	1	0	0	0	0	0	0	2	2	3	1	3	5	0	0	0	2	0	5	1	0	2	0	0	0	0	4	3	1	0	1	1	0	5	5	11	7	0	0	0	0	0	0	0	1	0	0	0	0	0	0	0	0	0	0	0	0	3	6	0	0	0	4	0	7	1	0	2	1	1	0	0	5	3	1	0	1	1	0	7	7	14	8	0	0	0	1	0	0	0	0	0	0	0	0	0	0	0	0	1	0	0	0	-6.42254	0	0	0	0	0	0	0	0	0	0	0	0	-6.42254	0	0
WP_127843352.1	Actinomyces sp. 299	MITIEALTKRYHSKLAVDDVTFKAIPGRVTGLLGPNSAGKSTTMRLILGLEEPNSGKALVN	GKAYRSLGSPLRVVGAQFDGSGSHRGRTARAHLNWVSLSNGIPLSRVSDVLELVGLSGVSRRRVGSFSPGMEQRIGIATAMLGDLEILVLDEPMNGLDAEGIRWVRGLVRGLAEQGRTVLVSSHLMGEVEAIADDLVVLAQGRVVRQGAVSDLVKGYASLEEAYFKWTDGRNDYAATVRQDSI	1990590	1989855	8	N	5429	0	19629.2	825	0	0	0	0	0	0	0	1	0	0	0	0	1	1	0	0	1	0	0	0	1	1	1	183	61	244	0.333333	0	3	4	7	3	4	7	5	3	2	3	0	0	3	6	1	4	8	5	2	1	3	4	6	0	1	4	2	5	8	13	29	10	16	18	11	4	0	6	10	23	3	7	21	3	4	3	4	17	5	3	4	21	10	21	21	42	92	22	0	0	0	0	0	0	0	1	0	0	0	0	0	0	0	0	0	0	0	0	21	21	13	7	0	6	13	29	4	11	29	8	6	4	7	21	11	3	5	25	12	26	29	55	121	32	0	0	0	1	0	0	0	0	0	0	0	0	0	0	0	0	1	0	0	0	-1.53521	0	0	0	0	0	0	0	0	0	0	0	0	-1.53521	0	0
WP_127866829.1	Mesorhizobium sp. M2E.F.Ca.ET.219.01.1.1	MSHAPGSGLASLRLGAAAVLFAIAATLHPAHAQGTQPELKSAPSFVDNFSNFNQSRWFVSDGWTNGAHQNCTWSKDLVRLSDGVLSLSFEKRKLKDREFACAEIQTKQRYGYGIYEARMKTGTGSGLNAAFFSYIGPQDKQPWDEIDFEVLTKDPSKVQVNSYIQGKPKNGKLVDVEGGADKGFNDYGFVWEKDRLRWYVNGKLVHEVTNPDELPTHSQKIFFSLWGSDKLTNWMGAFTDPGSKVTMQVKRVAFTA	LGQPCQFPESLACSISNSN	193362	192534	8	N	5606	0	1977.87	3781	0	0	1	1	1	1	1	0	0	0	0	0	1	0	0	1	1	1	1	1	1	1	0	19	256	275	13.4737	2	-1	9	8	1	9	8	21	10	16	12	2	12	11	23	6	7	19	20	4	16	11	20	14	8	7	17	31	27	30	57	91	34	1	0	0	2	2	2	1	1	0	1	2	0	0	1	2	4	0	0	0	0	1	1	0	1	5	4	0	0	0	0	0	0	0	0	0	0	1	0	0	0	0	0	0	0	0	0	22	10	16	14	4	14	12	24	6	8	21	20	4	17	13	24	14	8	7	17	32	28	30	58	96	38	0	0	0	0	0	1	0	0	0	0	0	0	0	0	0	0	1	0	0	0	0	0	8.46575	0	0	0	0	0	0	0	0	0	0	8.46575	0	0
WP_127873344.1	Mesorhizobium sp. M8A.F.Ca.ET.182.01.1.1	MNKILIAAAAVLALSGSAFAGSDNYGSSGANQAAVTSTDNANTASIGKSAPATE	APARPGSDRNLFGR	396263	396470	8	N	7114	0	1494.77	66666	0	0	1	0	1	1	1	0	0	0	0	0	1	0	0	0	1	0	0	0	0	0	0	14	54	68	3.85714	2	2	-1	1	2	1	1	14	0	2	5	0	1	1	5	0	3	3	2	1	1	1	8	4	0	1	2	2	3	2	5	28	12	2	3	1	1	0	0	0	2	0	0	1	0	0	1	2	1	0	0	0	0	1	1	3	4	5	1	1	0	0	0	0	0	0	0	0	0	0	0	0	0	0	0	0	0	0	0	16	3	3	6	0	1	1	7	0	3	4	2	1	2	3	9	4	0	1	2	3	4	5	9	33	13	0	0	0	0	0	0	0	1	0	0	0	0	0	0	0	0	1	0	0	0	0	0	0	0	-3.85714	0	0	0	0	0	0	0	0	-3.85714	0	0
WP_127876409.1	Mesorhizobium sp. M2E.F.Ca.ET.166.01.1.1	MSHAPGSGLASLRLGAAAVLFAIAATLHPAHAQGTQPELKSAPSFVDNFSNFNQSRWFVSDGWTNGAHQNCTWSKDLVRLSDGVLSLGFEKRKLKDREFACAEIQTKQRYGYGVYEARMKTGTGSGLNAAFFSYIGPQDKQPWDEIDFEVLTKDPSKVQVNSYIQGKPKNGKLVDVEGGADKGFNDYGFVWEKDRLRWYVNGKLVHEVTNPDELPTHSQKIFFSLWGSDKLTNWMGAFTDPGSKVTMQVKRVAFTA	LGQPCQFPESLACSISNSN	43822	42994	8	N	5762	0	1977.87	3781	0	0	1	1	1	1	1	0	0	0	0	0	1	0	0	1	1	1	1	1	1	1	0	19	256	275	13.4737	2	-1	9	8	1	9	8	21	10	16	12	2	12	11	24	6	6	19	20	4	16	11	19	14	8	7	18	31	27	30	57	92	33	1	0	0	2	2	2	1	1	0	1	2	0	0	1	2	4	0	0	0	0	1	1	0	1	5	4	0	0	0	0	0	0	0	0	0	0	1	0	0	0	0	0	0	0	0	0	22	10	16	14	4	14	12	25	6	7	21	20	4	17	13	23	14	8	7	18	32	28	30	58	97	37	0	0	0	0	0	1	0	0	0	0	0	0	0	0	0	0	1	0	0	0	0	0	8.46575	0	0	0	0	0	0	0	0	0	0	8.46575	0	0
WP_127883945.1	Mesorhizobium sp. M00.F.Ca.ET.186.01.1.1	MNADPKNPSTVAACEMSHAPGSGLASLRLGAAGLLVAVAATLHPAHAQGTQPELKSAPSFVDNFSNFNQSRWFVSDGWTNGAHQNCTWSKDLVRLSDGVLSLSFEKRKLKDREFACAEIQTKQRYGYGVYEARMKTGAGSGLNAAFFSYIGPQDKQPWDEIDFEVLTKDPSKVQVNSYIQGKPKNAKLVDVAGGADKGFNDYGFVWEKDRLRWYVNGKLVHEVTNPDELPTHSQKIFFSLWGSDKLTNWMGAFVDPGSKVTMQVKRVAFTA	LGQPCQFPESLACSISNSN	282194	281321	8	N	5862	0	1977.87	3674	0	0	1	1	1	1	1	0	0	0	0	0	1	0	0	1	1	1	1	1	1	1	0	19	271	290	14.2632	2	-1	9	8	1	9	8	26	10	17	14	3	12	11	23	6	5	20	21	5	15	13	21	13	8	7	21	30	28	31	59	100	34	1	0	0	2	2	2	1	1	0	1	2	0	0	1	2	4	0	0	0	0	1	1	0	1	5	4	0	0	0	0	0	0	0	0	0	0	1	0	0	0	0	0	0	0	0	0	27	10	17	16	5	14	12	24	6	6	22	21	5	16	15	25	13	8	7	21	31	29	31	60	105	38	0	0	0	0	0	1	0	0	0	0	0	0	0	0	0	0	1	0	0	0	0	0	4.61644	0	0	0	0	0	0	0	0	0	0	4.61644	0	0
WP_128087402.1	Rothia aeria	MGFFSYFTDKTAPEPAEAQLTAYVSGRVQGVGFRWWCAGTAKPMGLSGYAENLDDGRVKVIAQGTRASCEHLLDALNSGDTA	GHVDFVDATFSDPQGTFKGFGIR	685609	685291	8	N	5946	0	2479.18	7285	0	0	1	0	1	1	1	1	0	0	0	0	1	1	0	1	1	1	1	1	1	0	0	23	82	105	3.56522	0	0	-1	-1	0	1	1	11	4	5	2	2	3	4	10	1	1	6	3	2	4	3	5	6	2	3	5	9	9	7	16	35	11	1	1	3	0	0	1	0	4	1	1	0	1	0	4	1	1	2	0	0	2	4	3	2	5	8	3	0	0	0	0	0	0	0	1	0	0	0	0	0	0	0	0	0	0	0	0	12	5	8	2	2	4	4	14	2	2	6	4	2	8	4	6	8	2	3	7	13	12	9	21	43	14	0	0	0	0	0	0	0	0	0	0	0	0	0	0	0	0	0	0	0	0	0	0	0	0	0	0	0	0	0	0	0	0	0	0	1	0
WP_128087402.1	Rothia aeria	MAVKRIVTNLAADKPESAAAFYRDILGLELLMDHGWIQTYGNAETTTVQVSIASEGGSGTPVPDLSVEVDNLDEILARIHTAGITL	EYGVAEEPWGVRRFFVRDPLGNLVNILQHM	691149	691500	8	N	5964	0	3522.79	1394	0	0	1	0	1	1	1	0	0	0	0	0	1	1	0	1	1	0	1	1	1	0	1	30	86	116	2.86667	1	0	-5	-5	0	5	5	10	3	6	3	0	2	6	7	2	7	9	2	2	1	3	5	8	1	2	7	4	12	5	17	42	13	1	3	1	2	0	1	3	3	1	1	3	0	1	2	2	0	0	1	1	4	4	4	3	7	13	0	0	0	0	0	0	0	1	0	0	0	0	0	0	0	0	0	0	0	0	0	11	6	7	5	0	3	9	10	3	8	12	2	3	3	5	5	8	2	3	11	8	16	8	24	55	13	0	0	0	0	0	0	0	0	0	0	0	0	0	0	0	0	0	0	0	0	0	0	0	0	0	0	0	0	0	0	0	0	0	0	1	0
WP_128118890.1	Pseudomonas zhaodongensis	MKPIRSLSLLISTLALLPTPSALADALPPAVQAIEARGAKVVGSFDAPGGLKGYAARYNGQGIA	LYLTPDGDHVVVGSLLDAAGEDLTKAPLEKLVYEPMSSEMWQRLESSTWIADGAADASRVVYMFSDPNCPFCNMFWKQARPWVEAGDVQLRHVMVGMLRPDSAGKSAALLAAKDPEAALNEHEAAGKASTLKPIELIAPEVNEQLEANLTLMGEMGASATPAIYYLDEQGRLQQHQGAPRPDALNSIMGPLSKR	176466	177243	8	N	6128	0	21062.4	3543	0	0	1	1	0	1	0	0	0	0	0	0	1	1	0	0	1	0	1	0	1	1	1	194	64	258	0.329897	1	-7	3	-4	7	3	4	12	3	2	1	0	2	1	7	0	4	9	3	1	1	6	5	2	0	2	3	3	3	6	9	36	7	26	8	12	6	2	8	15	13	4	5	22	8	9	3	14	13	6	4	5	11	12	27	16	43	86	19	0	0	0	0	0	0	0	0	0	0	1	0	0	0	0	0	0	0	0	0	38	11	14	7	2	10	16	20	4	9	31	11	10	4	20	18	8	4	7	14	15	30	22	52	122	26	0	0	0	0	0	0	0	1	0	0	0	0	1	0	0	0	2	0	0	0	0	0	0	0	-10.7	0	0	0	0	-3.17073	0	0	0	-13.8707	0	0
WP_128287573.1	Mesorhizobium sp. M7A.F.Ca.MR.176.00.0.0	MQSGKQSR	GSQGRSRLARSGAVRTSTLGWGHTAQR	45117	45009	8	N	6258	0	2834.48	3772	0	0	1	0	0	0	0	1	0	0	0	0	1	1	0	0	1	0	1	1	1	0	0	27	8	35	0.296296	0	6	2	8	6	2	8	0	1	0	0	0	2	0	1	0	0	0	1	1	0	0	2	0	0	0	0	0	0	2	2	2	2	3	5	0	0	0	2	0	5	1	0	2	0	0	0	0	4	3	1	0	1	1	0	5	5	11	7	0	0	0	0	0	0	0	1	0	0	0	0	0	0	0	0	0	0	0	0	3	6	0	0	0	4	0	6	1	0	2	1	1	0	0	6	3	1	0	1	1	0	7	7	13	9	0	0	0	1	0	0	0	0	0	0	0	0	0	0	0	0	1	0	0	0	-6.42254	0	0	0	0	0	0	0	0	0	0	0	0	-6.42254	0	0
WP_128308217.1	Mesorhizobium sp. M7A.F.Ca.MR.362.00.0.0	MQGGKQSR	GSQGRSRLARSGAVRTSTLGWGHTAQR	3168	3060	8	N	6368	0	2834.48	3773	0	0	1	0	0	0	0	1	0	0	0	0	1	1	0	0	1	0	1	1	1	0	0	27	8	35	0.296296	0	6	2	8	6	2	8	0	1	0	0	0	2	0	2	0	0	0	1	1	0	0	1	0	0	0	0	0	0	2	2	3	1	3	5	0	0	0	2	0	5	1	0	2	0	0	0	0	4	3	1	0	1	1	0	5	5	11	7	0	0	0	0	0	0	0	1	0	0	0	0	0	0	0	0	0	0	0	0	3	6	0	0	0	4	0	7	1	0	2	1	1	0	0	5	3	1	0	1	1	0	7	7	14	8	0	0	0	1	0	0	0	0	0	0	0	0	0	0	0	0	1	0	0	0	-6.42254	0	0	0	0	0	0	0	0	0	0	0	0	-6.42254	0	0
WP_128363272.1	Mesorhizobium sp. M7A.F.Ca.ET.027.02.1.1	MQGGKQSR	GSQGRSRLARSGAVRTSTLGWGHTAQR	12599	12707	8	N	6459	0	2834.48	3772	0	0	1	0	0	0	0	1	0	0	0	0	1	1	0	0	1	0	1	1	1	0	0	27	8	35	0.296296	0	6	2	8	6	2	8	0	1	0	0	0	2	0	2	0	0	0	1	1	0	0	1	0	0	0	0	0	0	2	2	3	1	3	5	0	0	0	2	0	5	1	0	2	0	0	0	0	4	3	1	0	1	1	0	5	5	11	7	0	0	0	0	0	0	0	1	0	0	0	0	0	0	0	0	0	0	0	0	3	6	0	0	0	4	0	7	1	0	2	1	1	0	0	5	3	1	0	1	1	0	7	7	14	8	0	0	0	1	0	0	0	0	0	0	0	0	0	0	0	0	1	0	0	0	-6.42254	0	0	0	0	0	0	0	0	0	0	0	0	-6.42254	0	0
WP_128455991.1	Sphingomonas sp. UV9	MSRKPSFANLRDRTSPGAVTAPRTVTVQATADGQAPTANIPNGQTIGGQGATTGPASRQGRKQIAGFFSPEMSFAMHTL	ARRQGRSLQALMAESFNDVLRKHGESPIGD	111910	111580	8	N	6654	0	3319.69	5298	0	0	1	0	1	0	1	0	0	0	0	0	1	1	0	0	1	0	1	1	1	0	1	30	79	109	2.63333	0	2	6	8	2	6	8	11	6	2	3	0	6	1	9	1	3	2	2	3	4	7	6	10	0	0	3	4	3	8	11	31	16	3	4	2	1	0	2	2	3	1	1	3	1	1	1	1	3	0	0	0	1	1	4	5	9	12	3	1	0	0	0	0	0	0	0	0	0	0	0	0	0	0	0	0	0	0	0	14	10	4	4	0	8	3	12	2	4	5	3	4	5	8	9	10	0	0	4	5	7	13	20	43	19	0	0	0	0	0	0	0	0	0	0	0	0	0	0	0	0	0	0	0	0	0	0	0	0	0	0	0	0	0	0	0	0	0	0	1	0
WP_128455991.1	Sphingomonas sp. UV9	MSTWRQSNRAGKRSGQTSPLPSPRRFPRSTGQPPETHRQPLAPAREHMTA	QPAFWDFPVSLRLFWFDGFLRWRQARTDRLGRFDIR	112589	112850	8	N	6660	0	4552.36	4358	0	0	1	0	1	0	1	0	0	1	0	0	1	1	0	1	1	0	1	1	1	0	0	36	50	86	1.38889	2	3	9	12	3	9	12	4	8	0	1	0	4	2	3	2	0	2	1	2	1	8	6	5	1	0	0	2	2	9	11	11	11	2	7	4	0	0	2	0	2	0	1	4	0	0	6	2	1	1	3	0	1	9	4	7	11	10	2	0	0	0	0	0	1	0	0	0	0	0	0	0	0	0	0	0	0	0	0	6	15	4	1	0	6	2	5	2	1	6	1	2	7	10	7	6	4	0	1	11	6	16	22	21	13	0	0	0	0	0	0	0	0	0	0	0	0	0	0	0	0	0	0	0	0	0	0	0	0	0	0	0	0	0	0	0	0	0	0	1	0
WP_128455991.1	Sphingomonas sp. UV9	MTVFTLSQATARALGKAGASVSARNAASDAGTKRARMPHRTGAPVLRDSIEAGTFEEMFFAVPAKGETDTLLRIARRTLDAGRRLRREARAGDRILTAAERRIVTMTAAAVRVYEEILTLARLNRGRVFPSYDHLSDATSLGRATIARALHILEDIGFLVRQRRFKRIDADGPGPRYRQTSNAYRPTLPQRVLGFMPRWMRPAPLPDDAVQNEIDRTGEVAAMVAGLSCRDMAAATV	GGQLGKMLAKLGATIDRRERESHIHPQPLLN	113662	112855	8	N	6667	0	3416.85	3546	0	0	1	0	1	0	1	1	0	0	0	0	1	0	0	1	1	1	1	1	1	1	1	31	237	268	7.64516	0	4	17	21	4	17	21	38	35	14	4	1	5	11	16	3	10	20	4	8	8	12	10	19	1	4	14	13	25	39	64	106	29	2	3	1	1	0	2	2	4	2	2	5	2	1	0	2	1	1	0	0	0	0	3	5	8	14	2	0	0	0	0	0	0	0	1	0	0	0	0	0	0	0	0	0	0	0	0	40	38	15	5	1	7	13	20	5	12	25	6	9	8	14	11	20	1	4	14	13	28	44	72	120	31	0	0	1	0	0	0	0	0	0	0	0	0	0	0	0	0	1	0	0	-34.8873	0	0	0	0	0	0	0	0	0	0	0	0	0	-34.8873	0	0
WP_128845745.1	Streptomyces lavendulae subsp. lavendulae	MTTEMTMPRRGAGPGGLRLRTAIAAAFVLARFKPGRLRRVLTRLSRGANPATYDETLEAYEAVTATSRRCAGRYGCLPRSVAIALACRMSGSWPDWCAGVRTAPPFSPHAWVEAGGRTVGEQAESADLRPLMVVTV	REGVPGERGGGNDDGGGQAP	12914	12443	8	N	7185	0	1862.82	0	1	1	0	0	1	1	1	0	0	0	0	0	0	0	0	1	1	1	0	0	1	0	1	20	136	156	6.8	1	-2	10	8	2	10	8	21	18	3	1	4	1	7	13	1	2	11	1	5	3	10	7	12	3	3	10	9	10	19	29	62	19	1	2	2	1	0	1	2	8	0	0	0	0	0	0	2	0	0	0	0	1	0	4	2	6	10	0	0	1	0	0	0	0	0	0	0	0	0	0	0	0	0	0	0	0	0	0	22	20	5	2	4	2	9	21	1	2	11	1	5	3	12	7	12	3	3	11	9	14	21	35	72	19	0	0	0	0	0	1	0	0	0	0	0	0	0	0	0	0	1	0	0	0	0	0	0.109589	0	0	0	0	0	0	0	0	0	0	0.109589	0	0
WP_128912246.1	Granulicella sibirica	MLRHVAESWVLLLYFDWLMHFRGFQEIHTAV	RNSPPRAVGSTAPDDGELSRAVDLACVFYFKPVLCLQRSAAATVQLRRCGWNAEMVIGAQLLPFQSHAWVEIDGRVINDKPYITEIFQVLERC	1713139	1713514	8	N	7302	0	10356.3	0	1	1	0	1	0	0	1	0	0	0	0	0	1	1	0	1	0	0	1	0	0	0	1	93	31	124	0.333333	2	1	2	3	1	2	3	2	2	1	0	0	1	2	1	3	1	5	0	2	3	0	1	1	2	1	3	6	3	2	5	14	2	10	8	5	3	4	5	5	5	1	5	8	2	1	4	6	5	3	2	2	9	8	10	10	20	38	8	0	1	0	0	0	0	0	0	0	0	0	0	0	0	0	0	0	0	0	0	12	10	6	3	4	6	7	6	4	6	13	2	3	7	6	6	4	4	3	12	14	13	12	25	52	10	0	0	0	0	0	0	0	0	0	0	0	0	1	0	0	0	1	0	0	0	0	0	0	0	0	0	0	0	0	-7.19512	0	0	0	-7.19512	0	0
WP_128931856.1	Bradyrhizobium zhanjiangense	MKKLLFVAASVVALATAAVPTFVAEVAAQPVDANVQVADTS	YPECEEDPLEGICDLFFCLTDPACVKP	2230170	2230377	8	N	7433	0	3031.3	9375	0	0	1	1	1	1	0	0	0	1	0	0	1	1	0	0	1	0	1	0	1	0	1	27	41	68	1.51852	2	-6	-1	-7	6	1	7	11	0	2	1	0	2	1	0	0	0	3	2	1	2	2	2	3	0	0	9	2	3	2	5	24	5	1	0	3	0	4	0	4	1	0	1	3	1	0	2	4	0	1	0	1	1	3	7	1	8	7	1	0	0	0	0	0	0	0	0	0	0	0	0	0	0	0	0	0	0	1	0	12	0	5	1	4	2	5	1	0	1	6	3	1	4	6	2	4	0	1	10	5	10	3	13	31	6	0	0	0	0	0	0	0	0	0	0	0	0	0	0	0	0	0	0	0	0	0	0	0	0	0	0	0	0	0	0	0	0	0	0	1	0
WP_128942826.1	Bradyrhizobium zhanjiangense	MKKLLFVAASVVALATAAVPTFVAEVAAQPVDANVQVADTS	YPECEEDPLEGICDLFFCLTDPACVKP	11042	10835	8	N	7723	0	3031.3	7908	0	0	1	1	1	1	0	0	0	1	0	0	1	1	0	0	1	0	1	0	1	0	1	27	41	68	1.51852	2	-6	-1	-7	6	1	7	11	0	2	1	0	2	1	0	0	0	3	2	1	2	2	2	3	0	0	9	2	3	2	5	24	5	1	0	3	0	4	0	4	1	0	1	3	1	0	2	4	0	1	0	1	1	3	7	1	8	7	1	0	0	0	0	0	0	0	0	0	0	0	0	0	0	0	0	0	0	1	0	12	0	5	1	4	2	5	1	0	1	6	3	1	4	6	2	4	0	1	10	5	10	3	13	31	6	0	0	0	0	0	0	0	0	0	0	0	0	0	0	0	0	0	0	0	0	0	0	0	0	0	0	0	0	0	0	0	0	0	0	1	0
WP_128947673.1	Bradyrhizobium zhanjiangense	MKKLLFVAASVVALATAAVPTFVAEVAAQPVDAKVQVADTS	YPECEEDPLEGICDLFFCLTDPACVKP	20055	20262	8	N	7737	0	3031.3	8457	0	0	1	1	1	1	0	0	0	1	0	0	1	1	0	0	1	0	1	0	1	0	1	27	41	68	1.51852	2	-6	0	-6	6	0	6	11	0	2	0	0	2	1	0	0	0	3	3	1	2	2	2	3	0	0	9	2	3	3	6	24	5	1	0	3	0	4	0	4	1	0	1	3	1	0	2	4	0	1	0	1	1	3	7	1	8	7	1	0	0	0	0	0	0	0	0	0	0	0	0	0	0	0	0	0	0	1	0	12	0	5	0	4	2	5	1	0	1	6	4	1	4	6	2	4	0	1	10	5	10	4	14	31	6	0	0	0	0	0	0	0	0	0	0	0	0	0	0	0	0	0	0	0	0	0	0	0	0	0	0	0	0	0	0	0	0	0	0	1	0
WP_128947673.1	Bradyrhizobium zhanjiangense	MSELSKRNVLALPFVAMIGLFPASAKAPIWSSSDRYGTYSLDGYSWNNDVYGQGAGPQTISVHAVDRWSVWSNHPDTGGIKSYPHEAFNVGKRLSAIKTLTSSFDQSVPARGRWNFAYDIWDRSNAYEIMLWTNYTGNPDGSGDVKPISYNYTSTGAAIPVYTGIDVGGTTWNLFEGWNNHKVISFLRTSKANTETVDIKSILQWMKSKEYFGDIVVGSVQYGVEITS	APGGLNFDVNHWAVTSK	23556	24294	8	N	7768	0	1793.88	4425	0	0	1	0	1	1	1	0	0	0	0	0	1	1	0	1	1	0	1	0	1	0	1	17	228	245	13.4118	1	1	3	4	1	3	4	15	8	13	14	0	5	7	21	4	15	11	11	4	8	10	26	16	10	13	17	31	20	19	39	83	42	2	0	1	2	0	0	0	2	1	0	1	1	0	1	1	1	1	1	0	2	2	1	1	2	7	2	1	0	0	0	0	0	0	0	0	0	0	0	0	0	0	0	0	0	0	0	17	8	14	16	0	5	7	23	5	15	12	12	4	9	11	27	17	11	13	19	33	21	20	41	90	44	0	0	0	0	0	0	0	0	0	0	0	0	0	0	0	0	0	0	0	0	0	0	0	0	0	0	0	0	0	0	0	0	0	0	1	0
WP_129136901.1	Luteimonas sp. YGD11-2	MISLGVRMLIKAELVI	LIFASIAAMSYLMTKGWEAALIIFLGFVLVPQPFLVFSLRDRLFRRKQ	2937907	2937712	8	N	8156	0	5554.1	7459	0	0	1	0	0	0	0	0	0	0	0	0	1	1	0	0	1	0	1	0	1	0	1	48	16	64	0.333333	0	4	1	5	4	1	5	1	1	0	0	0	0	1	1	0	3	3	1	2	0	0	1	0	0	0	2	0	1	2	3	12	1	5	4	1	0	0	2	1	2	0	4	8	2	2	6	2	3	1	1	1	3	8	2	6	8	24	4	0	0	0	0	0	0	0	0	0	0	1	0	0	0	0	0	0	0	0	0	6	5	1	0	0	2	2	3	0	7	11	3	4	6	2	4	1	1	1	5	8	3	8	11	36	5	0	1	0	0	0	0	0	0	0	0	0	0	0	0	0	0	1	0	-32.7027	0	0	0	0	0	0	0	0	0	0	0	0	0	0	-32.7027	0	0
WP_129136901.1	Luteimonas sp. YGD11-2	MHSKSAFLYGQVRRALQSGHYLPGQRIDPAALAAEFNTSPTPVRFALYRLV	GEGLLSDHARSGLYVPLLTEVALRDLYDWMERLLLIACEVGPAPIASARIGAPDSGAVEEDVVKATWKLFDAIARSTGHRYLHDAVKRTNDRLAPVRRAKRHLLDDLAAELGVLTRLWDEGDIDGLRAALQRYYARRKRLVPCIVATMNEGRERLH	2944424	2945048	8	N	8161	0	17465.3	318	1	0	0	1	0	1	0	1	0	0	0	0	1	1	0	0	1	0	1	0	1	1	1	156	51	207	0.326923	0	6	6	12	6	6	12	7	5	1	1	0	3	1	3	2	1	6	1	1	3	4	4	2	0	3	3	6	2	6	8	21	6	20	19	13	2	2	1	10	11	5	6	23	5	2	1	6	5	6	3	5	11	9	23	24	47	73	11	0	0	0	0	0	0	0	1	0	0	0	0	0	0	0	0	0	0	0	0	27	24	14	3	2	4	11	14	7	7	29	6	3	4	10	9	8	3	8	14	15	25	30	55	94	17	0	0	0	0	0	0	0	0	0	0	0	0	0	0	0	0	0	0	0	0	0	0	0	0	0	0	0	0	0	0	0	0	0	0	1	0
WP_129236281.1	Enterococcus faecalis	MKNIVLSNICKQHKKKNILENITFKAKEGRITAFLGPNGAGKSSTLRILLGLDLPLSGTATFGKKKYSNFIFPLQIVGSAFDGIGGTPSRKVKTHLKIIAKSNNIPNKRISEVLDLVDLSNKSHAQLGTLSLGEGQRLGIAIALLGDPQYLVLDEPTNGLDPMGIKWFRNFIRRQADQGKTVLLSSHYLSEIEAIADDVVIINKGQIVVTG	ELHEVMQNIETLEDVFFLLTEGGN	85973	85265	8	N	8232	0	2758.31	1384	0	0	1	0	1	0	1	0	0	0	0	0	1	1	0	1	1	1	1	1	1	1	1	24	211	235	8.79167	0	-5	15	10	5	15	10	12	8	10	13	1	8	7	21	4	22	26	20	2	8	8	15	11	1	3	11	12	17	28	45	94	26	0	0	1	2	0	1	5	2	1	1	4	0	1	2	0	0	2	0	0	2	2	6	0	6	10	2	0	0	0	0	0	0	1	0	0	0	0	0	0	0	0	0	0	0	0	0	12	8	11	15	1	9	12	23	5	23	30	20	3	10	8	15	13	1	3	13	14	23	28	51	104	28	0	0	0	0	0	0	0	0	0	1	0	0	0	0	0	0	1	0	0	0	0	0	0	0	0	0	-28.725	0	0	0	0	0	0	-28.725	0	0
WP_129292109.1	Streptomyces lydicus	MQIATGELSGGGRPSEDRILVNADSTLVVVLDGVSTLTDEIPRGGWYAQTLGEEVITVHDRAQHLDLRIT	LHEALTTVASEHGLVPGASPAATVAIVRHRPHDHMVDALVLCDTPVVVEQHDGFEVLRDERLENLVRLSSARDVMFEQLRAGCGFTAPEHRRVVQQLREHQIQHINQGVDPLAYWVAEATPAAARHAVVRSWPVSDIKRMWVMTDGALAGVEPYGLWSWDAFADACTAIGPQQVVETIHSYEHDDPSGIKHPRYKVFDDKALACIGFGPMA	382112	381266	8	N	8380	0	23320.6	4087	0	0	1	1	0	0	1	0	0	0	0	0	1	1	0	1	0	0	1	1	1	1	1	211	70	281	0.331754	0	3	-4	-1	3	4	1	4	5	6	1	0	3	5	8	2	5	8	0	1	0	2	4	7	1	1	7	2	11	5	16	33	11	26	14	15	2	4	9	13	13	13	8	15	4	5	6	13	9	9	5	4	24	15	28	18	46	91	18	0	0	0	0	0	0	0	0	0	0	1	0	0	0	0	0	0	0	0	0	30	19	21	3	4	12	18	21	15	13	23	4	6	6	15	13	16	6	5	31	17	39	23	62	124	29	0	0	1	0	0	0	0	0	0	0	0	0	0	0	0	0	2	0	0	-34.169	0	0	0	0	0	0	0	0	0	0	0	0	0	-34.169	0	0
WP_129642737.1	Steroidobacter agariperforans	MIDRHKQSGDQDRWNSSREEDERSDQDDLRPEKLHGEAPNAASRPREYRDGRLIEWFGKWRKPIRSWLRNRASVPPGDIDDLAQEVFLRLLRYSDDVAVDNPQGYLFRIAANVANEWRERSRVRKPHDDSWLEELQIEAGEEPENTFARTRANEYVQAAVDRLPPRQREVLLLHVNEGLTY	KQIAQLRGLTYRIVLRDLTRAYSTLRMQLRLEDL	2569157	2569805	8	N	8811	0	4084.31	4428	0	0	1	0	1	0	1	0	0	0	0	0	1	0	0	1	1	0	1	0	1	0	0	34	181	215	5.32353	0	4	-2	2	4	2	2	14	25	17	9	0	8	19	8	4	6	16	5	1	4	11	10	3	6	5	10	15	36	30	66	55	13	2	6	2	0	0	3	1	1	0	2	8	1	1	0	0	1	3	0	2	1	2	3	7	10	15	4	0	0	0	0	0	0	0	0	0	0	0	1	0	0	0	0	0	0	0	0	16	31	19	9	0	11	20	9	4	8	24	6	2	4	11	11	6	6	7	11	17	39	37	76	70	17	0	0	0	0	0	0	0	0	0	0	0	0	0	0	1	0	1	0	0	0	0	0	0	0	0	0	0	0	0	0	0	-34.0426	0	-34.0426	0	0
WP_129777139.1	Steroidobacter sp. JW-3	MRCSRPGKAVCIRSFSIRTI	CWGKECLDGTSLKDRLNH	1398961	1398844	8	N	8988	0	2057.95	67	1	1	0	1	1	1	0	0	0	1	1	0	1	1	0	0	1	1	1	0	1	0	0	18	20	38	1.11111	0	1	5	6	1	5	6	1	4	0	0	2	0	0	1	0	3	0	1	1	1	1	3	1	0	0	1	1	0	5	5	7	4	0	1	2	1	2	0	1	2	1	0	3	2	0	0	0	1	1	1	0	0	1	3	3	6	5	2	0	0	0	0	1	0	0	0	0	0	0	0	0	0	0	0	0	0	0	0	1	5	2	1	4	0	1	3	1	3	3	3	1	1	1	4	2	1	0	1	2	3	8	11	12	6	0	0	0	0	0	0	0	0	0	0	0	0	0	0	0	0	0	0	0	0	0	0	0	0	0	0	0	0	0	0	0	0	0	0	1	0
WP_129789142.1	Promicromonospora sp. PT9	MNDTATPDLWLTHDGVGLGPLRADLAETYWRWENSLPVMAGYARQAPESLTERSAGLEAQLEGSADQTRFTIYRHHDDTWAPVGMTSLLIDDRYRTGEFFIYIGNPDHRGHGTGTIATTMVLDWAFHVTALRCVYLEVLANNTAAIRAYEKAGFRTVGTRRRTG	SWLGQPADEVIMDAVPEEYTGPRLVEAAVLGSQQSRL	104037	103431	8	N	9071	0	3992.98	17	1	1	0	0	1	1	1	0	0	0	0	0	1	1	0	1	1	1	0	0	1	0	1	37	164	201	4.43243	1	-4	2	-2	4	2	2	18	15	11	5	1	3	9	15	6	6	15	1	4	5	6	5	19	5	7	8	17	20	16	36	66	24	4	2	2	0	0	3	4	3	0	1	4	0	1	0	3	3	1	1	1	4	2	6	2	8	17	4	0	0	0	0	0	0	0	0	0	0	0	0	0	0	0	1	0	0	0	0	22	17	13	5	1	6	13	18	6	7	19	1	5	5	9	8	20	6	8	12	19	26	18	44	83	28	0	0	0	0	0	0	0	0	0	0	0	0	0	0	0	0	0	0	0	0	0	0	0	0	0	0	0	0	0	0	0	0	0	0	1	0
WP_130395561.1	Nocardiopsis sp. CNZ304	MATGTVKWFNGEKGFGFIEQDGGGPDVFAHYSNIQATG	YRELAEGQSVQFDAVAGAKGPQAENITLV	6139166	6138962	8	N	9476	0	3042.53	2727	0	0	1	0	1	0	0	0	0	1	0	0	1	1	0	1	1	0	0	0	1	0	0	29	38	67	1.31034	0	-2	-1	-3	2	1	3	3	0	2	2	0	2	2	8	1	2	0	2	1	4	1	1	3	1	1	2	6	4	2	6	16	4	5	1	1	1	0	3	3	3	0	1	2	1	0	1	1	1	1	0	1	3	2	4	2	6	14	2	0	0	0	0	0	0	0	0	0	0	0	0	0	0	0	0	0	0	1	0	8	1	3	3	0	5	5	11	1	3	2	3	1	5	2	2	4	1	2	5	8	8	4	12	30	6	0	0	0	0	0	1	0	0	0	0	0	0	0	0	0	0	1	0	0	0	0	0	10.6027	0	0	0	0	0	0	0	0	0	0	10.6027	0	0
WP_130467601.1	Actinopolyspora sp. DSM 45956	MTPHLVAVRAGLTRGRIEFQHNVGQVFNYVFMPTVALIVMYFLRGNTVSGTGFSLGARAIPGILAMNITF	TGLMGLATMLFMEREDGTLLRAKATPNGVLGYLVGKVTSQATMAITTLFVVLIPAGLLFDGLRLNNVTSWLMLTWVLALGLIATLSLGVTIGALLPDPQYLRFVSLPLMGLVGISGVFYPLAALPQWVQWLGQVFPLYWIGLGMRSAMLPDALTAAEIEASWRSLETVGVIGAWAVLGILAAPAVLRRMARRQSGTRVTTRHKKIKRRPA	1932200	1931357	8	N	9567	0	22693.5	1511	0	0	1	0	0	0	1	0	0	0	0	0	1	1	0	0	0	0	1	1	1	0	1	210	70	280	0.333333	0	11	6	17	11	6	17	6	5	0	4	0	2	1	8	2	5	6	0	4	6	3	2	6	0	2	8	8	1	5	6	37	8	23	14	4	3	0	6	5	21	1	10	37	5	9	6	11	9	17	7	4	18	17	9	19	28	118	26	0	0	0	0	0	0	0	0	0	0	0	0	0	0	0	0	1	0	0	0	29	19	4	7	0	8	6	29	3	15	43	5	13	12	14	11	23	7	6	26	25	10	24	34	155	34	0	0	0	0	0	0	0	0	0	0	0	0	1	0	0	0	1	0	0	0	0	0	0	0	0	0	0	0	0	-3.18293	0	0	0	-3.18293	0	0
WP_131093782.1	Alteromonas sp. KUL42	MQKTPQNQQNITHNVMIEHVISLFRDTMPFNQLLGLEFVTQGVGLETEIALHLNWQPSLTGNPMQKILHGGVTATMLDTIGGLVSIVETIKQTPKDELVNLQSRLSTMGTVDMRVDYLRPGRGEQFIATA	CIIRKGSRLVVCRMELHNEKGDHIAFGTGTYMLG	81472	81967	8	N	9902	0	3787.9	1431	0	0	1	1	1	0	1	0	0	0	1	0	1	1	0	1	1	0	0	0	1	1	1	34	130	164	3.82353	0	4	1	5	4	1	5	4	5	5	7	0	11	7	11	4	9	15	4	7	4	6	5	14	1	1	10	6	12	9	21	56	19	1	3	1	1	2	0	2	5	2	3	3	2	2	1	0	1	2	0	1	2	2	3	5	8	16	3	0	0	0	0	1	0	0	0	0	0	0	0	0	0	0	0	0	0	0	0	5	8	6	8	2	11	9	16	6	12	18	6	9	5	6	6	16	1	2	12	8	15	14	29	72	22	0	0	0	0	0	0	0	0	0	0	0	0	0	0	0	0	0	0	0	0	0	0	0	0	0	0	0	0	0	0	0	0	0	0	1	0
WP_131591281.1	Rhizobium leguminosarum bv. viciae	MSAPLRIENSWREDKINLIILFRFNTNKNATA	GHSLPPPRPEFVARLIDCSRMSKERKCRFNLPDV	10791	10590	8	N	10074	0	3934.01	317	1	0	0	1	0	0	0	1	0	1	0	0	1	1	0	1	1	0	1	0	0	0	1	34	32	66	0.941176	4	4	2	6	4	2	6	3	3	1	5	0	0	2	0	0	4	3	2	1	2	1	2	2	1	0	0	3	3	5	8	11	4	1	5	2	1	2	0	2	1	1	1	3	2	1	2	5	3	0	0	0	2	2	4	7	11	9	3	0	0	0	0	0	0	0	1	0	0	0	0	0	0	0	0	0	0	0	0	4	8	3	6	2	0	4	1	1	5	6	4	2	4	6	5	2	1	0	2	5	7	12	19	20	7	0	0	0	0	0	0	0	0	0	0	1	0	0	0	0	0	1	0	0	0	0	0	0	0	0	0	0	-8.24419	0	0	0	0	0	-8.24419	0	0
WP_131767948.1	Candidatus Frankia datiscae	MPDLPATPGVRLPGRVRLRRDVITAAVGEGMTLVNTAGQMFHLNASGRLAVHALADGVPAAVAALRTR	YGLSQDDAAHDLDHLLGQLDAADLIRLR	1667	1958	8	N	10505	0	3085.55	0	1	1	0	0	1	1	1	0	0	0	0	0	1	1	0	0	0	0	1	0	0	1	1	28	68	96	2.42857	0	-2	6	4	2	6	4	12	8	3	2	0	1	1	7	2	1	8	0	3	1	5	1	5	0	0	8	1	4	8	12	39	6	4	2	6	0	0	2	0	2	2	1	7	0	0	0	0	1	0	0	1	0	1	6	2	8	14	1	0	0	0	0	0	0	0	0	0	0	0	0	0	0	0	0	0	0	1	0	16	10	9	2	0	3	1	9	4	2	15	0	3	1	5	2	5	0	1	8	2	10	10	20	53	7	0	0	0	0	0	0	0	0	0	0	0	0	0	0	0	0	0	0	0	0	0	0	0	0	0	0	0	0	0	0	0	0	0	0	1	0
WP_131834380.1	Ancylobacter aquaticus	MPARPGAAIAACLLFLMPPALADPSGDPAAVSSDDGEYSDKQ	GNPTYQIDKDGTVDWYTAIGYIRYTANCMQCHGPDGLGSSFAPALTDALQSLGYSQFLDTVTNGKQNVSSSQELVMPAFGKNPNVMCFIDAIFIYLRARSDDALGRGQPAKSAPRPKGYSATEDACLG	1352341	1351828	8	N	10551	0	13730.6	5585	0	0	1	1	0	1	0	1	0	0	0	0	1	1	0	0	1	1	0	0	1	0	1	128	42	170	0.328125	1	-1	-4	-5	1	4	5	9	1	5	0	1	1	1	3	0	1	4	1	2	1	6	4	0	0	1	1	2	6	2	8	20	4	13	5	10	6	4	7	2	13	1	6	9	5	3	5	8	10	8	1	7	5	13	12	10	22	49	18	0	0	0	0	0	0	0	1	0	0	0	0	0	0	0	0	0	0	0	0	22	6	15	6	5	8	3	16	1	7	13	6	5	6	14	14	8	1	8	6	15	18	12	30	69	22	0	0	0	0	0	0	0	0	0	0	0	1	0	0	0	0	1	0	0	0	0	0	0	0	0	0	0	0	-12.8462	0	0	0	0	-12.8462	0	0
WP_132118360.1	Actinocrispum wychmicini	VTSGRLGAMDSRTV	GMWERRERWLPPGTTGSHLSRTVSSG	37289	37166	8	N	10910	0	2921.44	7232	0	0	1	0	0	1	1	1	0	1	0	0	1	1	0	0	0	0	1	1	1	0	1	26	14	40	0.538462	0	3	1	4	3	1	4	1	2	1	0	0	0	0	2	0	0	1	0	1	0	0	2	2	0	0	2	0	1	2	3	7	4	0	4	0	0	0	0	2	4	1	0	2	0	1	0	2	4	3	2	0	1	2	2	4	6	8	7	0	0	0	0	0	0	0	1	0	0	0	0	0	0	0	0	0	0	0	0	1	6	1	0	0	0	2	6	1	0	3	0	2	0	2	6	5	2	0	3	2	3	6	9	15	11	0	0	0	0	0	0	0	0	0	0	0	0	0	0	0	0	0	0	0	0	0	0	0	0	0	0	0	0	0	0	0	0	0	0	1	1
WP_132672996.1	Saccharopolyspora sp. 5K548	MPTATMKLPAPRIQISRGREERPWLVVVVSDAEPLDT	GFLPDSGQYEPQQPTPRACEEIPPKRFRGAHLTHAAETQIAERESKDVHKCGKAAAVASSAGLNPHRSGFSAVLWGGRRDAVYWHTSGVAPGPGGPLRFRHPHRHAKQAPEMF	138614	139067	8	N	3154	0	12288.1	4311	0	0	1	1	0	0	0	1	0	0	0	0	1	1	0	1	1	0	1	1	1	0	1	113	37	150	0.327434	1	13	0	13	13	0	13	3	4	2	0	0	1	3	1	0	2	3	1	2	0	5	2	3	1	0	4	1	5	5	10	15	5	15	10	3	1	2	5	7	12	8	2	5	5	1	5	12	7	4	2	2	5	9	10	15	25	40	11	0	0	0	0	0	0	0	1	0	0	0	0	0	0	0	0	0	0	0	0	18	14	5	1	2	6	10	13	8	4	8	6	3	5	17	9	7	3	2	9	10	15	20	35	55	16	0	0	1	0	0	0	0	0	0	0	0	0	0	0	0	0	1	0	0	-35.6761	0	0	0	0	0	0	0	0	0	0	0	0	0	-35.6761	0	0
WP_132681643.1	Saccharopolyspora sp. 5K548	MPTATMKLPAPRIQISRGREERPWLVVVVSDAEPLDT	GFLPDSGQYEPQQPTPRACEEIPPKRFRGAHLTHAAETQIAERESKDVHKCGKAAAVASSAGLNPHRSGFSAVLWGGRRDAVYWHTSGVAPGPGGPLRFRHPHRHAKQAPEMF	138614	139067	8	N	11423	0	12288.1	4311	0	0	1	1	0	0	0	1	0	0	0	0	1	1	0	1	1	0	1	1	1	0	1	113	37	150	0.327434	1	13	0	13	13	0	13	3	4	2	0	0	1	3	1	0	2	3	1	2	0	5	2	3	1	0	4	1	5	5	10	15	5	15	10	3	1	2	5	7	12	8	2	5	5	1	5	12	7	4	2	2	5	9	10	15	25	40	11	0	0	0	0	0	0	0	1	0	0	0	0	0	0	0	0	0	0	0	0	18	14	5	1	2	6	10	13	8	4	8	6	3	5	17	9	7	3	2	9	10	15	20	35	55	16	0	0	1	0	0	0	0	0	0	0	0	0	0	0	0	0	1	0	0	-35.6761	0	0	0	0	0	0	0	0	0	0	0	0	0	-35.6761	0	0
WP_132692492.1	Rubrobacter taiwanensis	MWFSSPKYGFDTSDGMVEWVPVHLSHGIFIVPAMPGARTN	GLRSELLEARPLRKFGRASFLHSPPR	29263	29464	8	N	11439	0	2971.66	4391	0	0	1	0	1	1	0	1	0	1	0	0	1	1	0	1	1	0	1	1	1	0	1	26	40	66	1.53846	0	5	1	6	5	1	6	2	1	2	1	0	0	1	4	2	2	1	1	3	3	4	4	2	2	1	4	6	3	2	5	16	6	2	5	0	0	0	0	2	2	1	0	5	1	0	2	3	3	0	0	0	0	2	2	6	8	9	3	0	0	0	0	0	0	0	1	0	0	0	0	0	0	0	0	0	0	0	0	4	6	2	1	0	0	3	6	3	2	6	2	3	5	7	7	2	2	1	4	8	5	8	13	25	9	0	0	0	0	0	0	0	0	0	0	0	0	0	0	0	0	0	0	0	0	0	0	0	0	0	0	0	0	0	0	0	0	0	0	1	0
WP_132816562.1	Streptomyces hainanensis	MRVDVGWDGFWADAPTERDSVFWDAPPEQVVERQLPLFERHLTAGPPLVDAGCGNGTQTRWLAARHRGPVVGVDLSPTAVELARGAGGDAEYEVLDLADGPAVATFRAGRGDCHVYLRGVLHQAAHDDRARIADGVTALLGHGGRAFVVEPARAAKEVLGGLMGRPAGPPPALAAVFAHGISPMEMPDEAVPALFTGRGLTVFASGRLPLATT	VRDPDGARVELPSNWLVVGYGG	3306	2598	8	N	11602	0	2337.18	6459	0	0	1	0	1	0	1	0	0	0	0	0	1	1	0	1	1	1	1	1	1	1	1	22	213	235	9.68182	1	-1	0	-1	1	0	1	33	18	15	1	2	4	11	27	7	2	20	1	4	8	18	4	11	4	2	21	14	26	19	45	107	15	1	2	2	1	0	0	1	4	0	0	2	0	0	0	2	1	0	1	1	4	2	3	2	5	11	1	0	0	0	0	0	0	0	0	0	0	0	0	0	0	0	0	0	0	0	1	34	20	17	2	2	4	12	31	7	2	22	1	4	8	20	5	11	5	3	25	16	29	21	50	118	16	0	0	0	1	0	0	0	0	0	0	0	0	0	0	0	0	1	0	0	0	-3.15493	0	0	0	0	0	0	0	0	0	0	0	0	-3.15493	0	0
WP_132851770.1	Streptomyces sp. BK308	MSENVYFDITINDEPAGRIVFRLFDDVVPKTARNFRELAT	GQNGFGYAGSSFHRIIPQFMLQGGDFTRGNGTGGRSIYGEKFQDENFTLKHDRPYLLSMANAGPHSNGSQFFITTVVTDWLDGKHVVFGEVLEGQDLVDRIEGLGSGSGSPKAKVTIAASGTV	38248	38740	8	N	11816	0	13085.5	4963	0	0	1	0	0	0	0	1	0	0	0	0	1	1	0	0	1	0	1	1	1	0	1	123	40	163	0.325203	0	2	-2	0	2	2	0	3	4	4	3	0	0	3	1	0	3	2	1	1	4	2	1	3	0	1	4	5	7	5	12	14	4	6	5	7	5	0	6	5	21	4	6	8	5	2	9	4	10	8	1	3	8	13	12	10	22	51	18	0	0	0	0	0	0	0	1	0	0	0	0	0	0	0	0	0	0	0	0	9	9	11	8	0	6	8	22	4	9	10	6	3	13	6	11	11	1	4	12	18	19	15	34	65	22	0	0	0	0	0	0	0	0	0	0	0	0	0	0	1	0	1	0	0	0	0	0	0	0	0	0	0	0	0	0	0	-41.6809	0	-41.6809	0	0
WP_132904638.1	Streptomyces sp. BK438	MPRIPSWPGPPSPRTNARNASLPLRPATR	WGGRSPDSPDEPLLLFAATSPWP	62886	63045	8	N	11919	0	2477.19	11212	0	0	1	0	1	1	1	0	0	1	0	0	1	1	0	1	0	0	1	0	1	1	1	23	29	52	1.26087	2	-2	5	3	2	5	3	3	5	0	2	0	0	0	1	0	1	2	0	1	0	8	3	2	1	0	0	1	0	5	5	8	5	2	1	2	0	0	0	1	2	0	0	3	0	0	1	5	3	1	2	0	0	3	3	1	4	7	4	0	0	0	0	0	0	0	0	0	0	0	0	0	0	0	0	0	1	0	0	5	6	2	2	0	0	1	3	0	1	5	0	1	1	13	6	3	3	0	0	4	3	6	9	15	9	0	0	0	0	0	0	0	0	0	0	0	0	0	0	0	0	0	0	0	0	0	0	0	0	0	0	0	0	0	0	0	0	0	0	1	0
WP_133032046.1	Sphingomonas sp. PP-CE-1G-424	MPSEFAPLDGYLLPKTD	HCGNMEFCHREIVSIQAR	82743	82851	8	N	12053	0	2112.95	8394	0	0	1	1	0	0	1	0	0	1	0	0	1	1	0	0	1	0	1	0	1	0	0	18	17	35	0.944444	0	2	-2	0	2	2	0	1	0	2	0	0	0	1	1	0	0	3	1	1	1	3	1	1	0	1	0	2	3	1	4	6	2	1	2	0	1	2	1	2	1	2	2	0	0	1	1	0	1	0	0	0	1	1	2	2	4	6	1	0	0	0	0	0	0	0	0	1	0	0	0	0	0	0	0	0	0	0	0	2	2	2	1	2	1	3	2	2	2	3	1	2	2	3	2	1	0	1	1	3	5	3	8	12	3	0	0	0	0	0	0	0	0	0	0	0	0	0	0	0	0	0	0	0	0	0	0	0	0	0	0	0	0	0	0	0	0	0	0	1	0
WP_133085252.1	Novosphingobium sp. TCA1	MIVVHGIFCFLGYGQRPGTISPEGRMRASGYRRAALRALRRTIGGTLQACFCNTSWSAEINAQGSAFALPAGDAKVALGGGIRSNSLRAKRTLSSPLDFDVTQDVYYAFGEVNVPLISPDMQLTGIRKLSATAAVRYESYSGLESLATP	KFGINYVPVDGLEIKATWGKAFKAATLLVRE	128905	128362	8	N	5905	0	3415.89	1946	0	0	1	0	1	0	1	0	0	0	0	0	1	1	0	1	1	1	1	0	1	1	1	31	149	180	4.80645	1	2	7	9	2	7	9	18	13	5	4	3	5	5	16	1	8	14	3	3	6	7	14	9	1	6	8	13	10	16	26	67	23	4	1	1	1	0	0	2	3	0	2	3	4	0	2	1	0	2	1	1	3	4	3	5	8	15	2	0	0	0	0	0	0	0	0	0	0	0	1	0	0	0	0	0	0	0	0	22	14	6	5	3	5	7	19	1	10	17	7	3	8	8	14	11	2	7	11	17	13	21	34	82	25	0	0	0	0	0	0	0	0	0	1	0	0	1	0	0	0	2	0	0	0	0	0	0	0	0	0	-33.275	0	0	0.341463	0	0	0	-32.9335	0	0
WP_133481485.1	Halomonas ventosae	MFFKLWFIPVWLLLGASKSLINLVSFRRLERFMGTWHGVSPAVPLVTSCQQERARYIGHLVRHTAQYTPWDSNCFPQALTAAMLLRLYRVPYVLCFGLARNQATSEYLAHAWVTSGPVVVTG	GFSFNIYSVVACYLEPDVSIAESL	205042	205483	8	N	12258	0	2604.24	0	1	1	0	0	1	0	1	1	0	0	0	0	1	1	1	1	1	1	0	1	0	1	1	24	122	146	5.08333	0	-3	11	8	3	11	8	11	9	1	3	3	5	3	7	4	3	16	2	3	7	7	8	8	5	5	12	17	4	11	15	52	16	2	0	1	1	1	0	2	1	0	2	2	0	0	2	1	4	0	0	2	3	4	3	0	3	10	4	0	0	0	0	0	0	0	1	0	0	0	0	0	0	0	0	0	0	0	0	13	9	2	4	4	5	5	8	4	5	18	2	3	9	8	12	8	5	7	15	21	7	11	18	62	20	0	0	0	0	0	0	0	0	0	0	1	0	0	0	0	0	1	0	0	0	0	0	0	0	0	0	0	-8.61628	0	0	0	0	0	-8.61628	0	0
WP_133652522.1	Sphingobium barthaii	MLDALMEIFLAEPDNPRGRIETDWRPVSAADRNPHSARHLVGEFVECERRNHGDHPLRDFLRGLRECVRGINRCVGVPVESTRDPLDLAGLHRTRDRFRGYSGAAKFPSTQKGAALEQARQAITL	VRGVNGHVTIPMEKLEYVRGFVTWVFPG	141015	141477	8	N	12353	0	3168.66	2179	0	0	1	0	1	0	1	0	0	0	0	0	1	1	0	1	1	1	1	0	1	1	0	28	125	153	4.46429	0	2	7	9	2	7	9	12	18	9	4	3	3	9	10	5	4	12	2	2	5	8	5	5	1	1	7	7	18	20	38	47	10	0	2	0	1	0	0	2	4	1	1	1	1	1	2	2	0	2	1	1	6	4	2	3	5	13	2	0	0	0	0	0	0	0	0	0	0	0	0	0	0	0	0	0	0	0	1	12	20	9	5	3	3	11	14	6	5	13	3	3	7	10	5	7	2	2	13	11	20	23	43	60	12	0	0	0	0	0	1	0	0	0	0	0	0	0	0	0	0	1	0	0	0	0	0	4.83562	0	0	0	0	0	0	0	0	0	0	4.83562	0	0
WP_133721268.1	Novosphingobium sp. GV002	MIGQPDPPAPWIARLATIEAMTALMVARLLVATVRFGRWRALLGTPCAVEAASTDLASWRDHYYARVVERAAQHLPFETLCLPRAMALKWMLTRRGRPAHLVLAVLPGGKRGGTLDDLHAWAEVGKTV	LIGDNGQAYREIARFL	716506	716941	8	N	12390	0	1816.95	0	1	1	0	0	1	0	1	0	0	0	0	0	1	1	0	1	1	1	1	1	0	0	0	16	128	144	8	0	0	10	10	0	10	10	21	13	5	0	2	2	5	9	4	3	17	3	5	2	9	2	9	5	2	10	9	10	16	26	65	11	2	2	1	1	0	1	1	2	0	2	2	0	0	1	0	0	0	0	1	0	2	2	2	4	8	0	0	0	0	0	0	0	0	0	0	0	1	0	0	0	0	0	0	0	0	0	23	15	6	1	2	3	6	11	4	5	19	3	5	3	9	2	9	5	3	10	11	12	18	30	73	11	1	0	0	0	0	0	0	0	0	0	0	0	0	0	0	0	1	0.2	0	0	0	0	0	0	0	0	0	0	0	0	0	0	0	0.2	0	0
WP_133721268.1	Novosphingobium sp. GV002	VKRQLSIGSRLESETA	GAIWSPLRKAPFAKSPDPAAVGLAPP	720988	721117	8	N	12411	0	2595.42	1767	0	0	1	0	0	0	0	1	0	1	0	0	1	1	0	0	1	0	1	1	1	0	1	26	16	42	0.615385	1	2	1	3	2	1	3	1	2	0	0	0	1	2	1	0	1	2	1	0	0	0	3	1	0	0	1	0	2	3	5	6	4	6	1	1	0	0	0	0	2	0	1	2	2	0	1	6	2	0	1	0	1	2	1	3	4	12	2	0	0	0	0	0	0	0	1	0	0	0	0	0	0	0	0	0	0	0	0	7	3	1	0	0	1	2	3	0	2	4	3	0	1	6	5	1	1	0	2	2	3	6	9	18	6	0	0	0	0	1	0	0	0	0	0	0	0	0	0	0	0	1	0	0	0	0	-48.8333	0	0	0	0	0	0	0	0	0	0	0	-48.8333	0	1
WP_133721268.1	Novosphingobium sp. GV002	MDALIIAAGYGSRLADLSPSKPMTPVAGVSLIEIGVRQAMIAGVTRVVVVTGHRADMLERFLA	DLSQRLGIEIVPVRLTDWSTPNGHSVMAGATRCEGDYLLMMADHIFDAEILSSLLDQGSTDRGVTLAIDRRVDSPLVDPDDATWVRIADDDRILAIGKTITPYDAVDCGAFLATPELAVAIREAIAAGKPGSLSDGMQRLADAGRAFTMDIDDAWWMDVDDPRAHALAEELAPWHLAHTFAAMDTGFIEGE	722400	721635	8	N	12413	0	20664.1	2414	0	0	1	1	0	1	0	0	0	0	0	0	1	1	0	0	1	0	1	1	1	0	1	191	63	254	0.329843	0	-16	2	-14	16	2	14	9	5	3	0	0	1	2	6	1	5	6	1	4	1	3	4	3	0	1	8	2	5	6	11	38	7	27	12	26	1	2	3	9	14	5	13	18	2	7	5	9	9	12	5	2	10	12	35	14	49	89	21	0	0	1	0	0	0	0	0	0	0	0	0	0	0	0	0	0	0	0	0	36	17	29	1	2	4	11	20	6	18	24	3	11	6	12	13	15	5	3	18	14	40	20	60	127	28	0	0	0	0	0	0	0	0	1	0	0	0	0	0	0	0	1	0	0	0	0	0	0	0	0	-42.9744	0	0	0	0	0	0	0	-42.9744	0	0
WP_133721268.1	Novosphingobium sp. GV002	MMVVGVALVLTTGGETQRLLAEGISSVVLAVGYTF	FVAMLAAIYRQLAGVERRDAPSVFE	726946	726763	8	N	12426	0	2790.45	7542	0	0	1	0	1	0	1	0	0	1	0	0	1	1	0	0	0	0	1	1	1	1	1	25	35	60	1.4	0	0	-1	-1	0	1	1	3	1	0	0	0	1	2	5	0	1	5	0	2	1	0	2	4	0	1	7	2	2	1	3	23	6	5	3	1	0	0	1	2	1	0	1	2	0	1	2	1	1	0	0	1	3	3	3	3	6	13	1	0	0	0	0	0	0	0	0	0	0	0	0	0	1	0	0	0	0	0	0	8	4	1	0	0	2	4	6	0	2	7	0	3	3	1	3	4	0	2	10	5	5	4	9	36	7	0	0	0	0	0	0	0	0	0	0	0	0	0	0	0	0	0	0	0	0	0	0	0	0	0	0	0	0	0	0	0	0	0	0	1	0
WP_133722637.1	Novosphingobium sp. GV002	LRKTGGWPRASLAWRQTM	GGRQSLVRDGNPKLWA	134787	134682	8	N	12544	0	1734.92	4629	0	0	1	0	1	1	0	1	0	1	0	0	1	0	0	1	1	0	1	0	1	0	1	16	18	34	1.125	0	2	4	6	2	4	6	2	3	0	0	0	1	0	2	0	0	2	1	1	0	1	1	2	2	0	0	2	0	4	4	7	3	1	2	1	1	0	1	0	3	0	0	2	1	0	0	1	1	0	1	0	1	1	1	3	4	7	1	0	0	0	0	0	0	0	1	0	0	0	0	0	0	0	0	0	0	0	0	3	5	1	1	0	2	0	5	0	0	4	2	1	0	2	2	2	3	0	1	3	1	7	8	14	4	0	0	0	0	0	1	0	0	0	0	0	0	0	0	0	0	1	0	0	0	0	0	-1.26027	0	0	0	0	0	0	0	0	0	0	-1.26027	0	1
WP_133742674.1	Actinorugispora endophytica	MTVDVQPVSELPDPADFGFTVVERDALPTELLALVDQVRTLADTVAHTGADAAELAAASRVVADLSERLDVRRRPLGTMFSQVAPDGRIDYGTVANVVNGPLNPIAPPLELRPDGEGLSGEVTLVGLYEGPPGLVHGGWIAAMLDQALGEVAATAGGASLTANLDVNYRKPTPLNAPLTVTSRVTG	VERRKVLVSGEIRHNGEITAEGTAVMVKIALPGS	22065	22728	8	N	12658	0	3597.97	4051	0	0	1	0	1	0	1	0	0	0	0	0	1	0	0	1	1	0	1	1	1	1	1	34	186	220	5.47059	0	2	-10	-8	2	10	8	24	11	14	6	0	4	10	18	2	3	23	1	3	3	16	7	15	1	3	22	7	24	12	36	93	22	3	3	0	1	0	0	4	4	1	3	2	2	1	0	1	2	2	0	0	5	0	4	5	9	18	4	0	0	0	0	0	0	0	0	0	0	0	0	0	0	0	0	0	0	0	1	27	14	14	7	0	4	14	22	3	6	25	3	4	3	17	9	17	1	3	27	7	28	17	45	111	26	0	0	0	0	1	0	0	0	0	0	0	0	0	0	0	0	1	0	0	0	0	-45.7179	0	0	0	0	0	0	0	0	0	0	0	-45.7179	0	0
WP_133742675.1	Actinorugispora endophytica	MTVDVQPVSELPDPADFGFTVVERDALPTELLALVDQVRTLADTVAHTGADAAELAAASRVVADLSERLDVRRRPLGTMFSQVAPDGRIDYGTVANVVNGPLNPIAPPLELRPDGEGLSGEVTLVGLYEGPPGLVHGGWIAAMLDQALGEVAATAGGASLTANLDVNYRKPTPLNAPLTVTSRVTG	VERRKVLVSGEIRHNGEITAEGTAVMVKIALPGS	22065	22728	8	N	2065	0	3597.97	4051	0	0	1	0	1	0	1	0	0	0	0	0	1	0	0	1	1	0	1	1	1	1	1	34	186	220	5.47059	0	2	-10	-8	2	10	8	24	11	14	6	0	4	10	18	2	3	23	1	3	3	16	7	15	1	3	22	7	24	12	36	93	22	3	3	0	1	0	0	4	4	1	3	2	2	1	0	1	2	2	0	0	5	0	4	5	9	18	4	0	0	0	0	0	0	0	0	0	0	0	0	0	0	0	0	0	0	0	1	27	14	14	7	0	4	14	22	3	6	25	3	4	3	17	9	17	1	3	27	7	28	17	45	111	26	0	0	0	0	1	0	0	0	0	0	0	0	0	0	0	0	1	0	0	0	0	-45.7179	0	0	0	0	0	0	0	0	0	0	0	-45.7179	0	0
WP_133743530.1	Actinorugispora endophytica	MTDPVLWLRGKTAAIGPIRADLVEEYWRWEQEIPTIVGYNRQTPQLIE	NTREIYTTAYENSSDRQIKFTLYDLTEEEPVPVGAAMLLIDPGCAVGEYTVAIGAADARGKGVGTEATRLVLDYAFHVTGLNCVYLTVLEPNEGAIKAYERAGFRRQGLRRNSNQWLGQKVNEVLMDAIPEEWEGPSLVKRYFQF	13840	14422	8	N	12698	0	16170.1	4	1	1	0	1	0	0	0	0	0	0	0	0	1	1	0	1	1	0	0	0	1	1	1	145	48	193	0.331034	0	-4	-2	-6	4	2	6	3	4	2	1	0	3	5	3	0	5	4	1	1	0	4	0	4	3	2	3	5	7	5	12	19	4	14	10	6	7	2	5	14	13	1	6	13	5	2	5	6	4	10	2	8	12	15	20	15	35	60	14	0	0	0	1	0	0	0	0	0	0	0	0	0	0	0	0	0	0	0	0	17	14	8	8	2	8	19	16	1	11	17	6	3	5	10	4	14	5	10	15	20	27	20	47	79	18	0	0	0	0	0	0	0	0	0	0	0	1	0	0	0	0	1	0	0	0	0	0	0	0	0	0	0	0	-15.359	0	0	0	0	-15.359	0	0
WP_133896265.1	Streptomyces sp. KS 21	MRTSNPWSEEWVRGSLPDGRGGEFGQTG	MGPGISDRYLLVVFDEPSTHLKIS	1519020	1518861	8	N	12802	0	2655.36	20731	0	0	1	0	1	1	1	0	0	1	0	0	1	1	0	1	0	0	1	1	1	0	1	24	28	52	1.16667	1	0	-1	-1	0	1	1	0	3	1	1	0	1	3	6	0	0	1	0	1	1	2	3	2	2	0	1	3	4	3	7	9	5	0	1	2	0	0	0	1	2	1	2	3	1	1	1	2	3	1	0	1	2	2	3	2	5	10	4	0	0	0	0	0	0	0	0	0	0	0	0	1	0	0	0	0	0	0	0	0	4	3	1	0	1	4	8	1	2	4	1	2	2	4	6	3	2	1	3	5	7	5	12	19	9	0	0	0	0	0	0	0	0	0	0	0	0	0	0	0	0	0	0	0	0	0	0	0	0	0	0	0	0	0	0	0	0	0	0	1	0
WP_133896266.1	Streptomyces sp. KS 21	MRTSNPWSEEWVRGSLPDGRGGEFGQTG	MGPGISDRYLLVVFDEPSTHLKIS	1519020	1518861	8	N	7769	0	2655.36	20731	0	0	1	0	1	1	1	0	0	1	0	0	1	1	0	1	0	0	1	1	1	0	1	24	28	52	1.16667	1	0	-1	-1	0	1	1	0	3	1	1	0	1	3	6	0	0	1	0	1	1	2	3	2	2	0	1	3	4	3	7	9	5	0	1	2	0	0	0	1	2	1	2	3	1	1	1	2	3	1	0	1	2	2	3	2	5	10	4	0	0	0	0	0	0	0	0	0	0	0	0	1	0	0	0	0	0	0	0	0	4	3	1	0	1	4	8	1	2	4	1	2	2	4	6	3	2	1	3	5	7	5	12	19	9	0	0	0	0	0	0	0	0	0	0	0	0	0	0	0	0	0	0	0	0	0	0	0	0	0	0	0	0	0	0	0	0	0	0	1	0
WP_133904383.1	Actinophytocola oryzae	MTTTAGADTTTHPPGTAELTAGEGRTLRAVKVMWQREWIRFSRNKVRILMGMITPMMFLLILGTGLNGTV	GGADYRAYLFPGVLLMAVQSPAMAVGISIVWDRQSGFLRQMLVAPVRRGALLGGLCLGGATTGAVYGLLVLLVAGYAGIPYGPELLLGLLEVALVAFAFTAIGVLAAVRIRRIDTFQIVVGIAVMPMLFLSGAMFPVGGLPTWLGAAVLANPLTYGVDALRRTLPGDLDLGGLAVGPRWWGWAPPVLLEVGIVALIAAVALMAATRRFARAD	8289	7440	8	N	12814	0	21992.1	964	0	0	0	0	0	0	1	1	0	0	0	0	1	1	1	1	1	0	1	1	1	0	1	212	70	282	0.330189	0	4	5	9	4	5	9	5	6	1	2	0	1	3	8	1	4	7	2	6	2	3	1	12	2	0	4	4	4	8	12	34	13	33	14	7	1	1	4	3	29	0	10	35	0	7	8	13	4	8	5	6	24	19	10	14	24	138	12	0	0	0	0	0	0	0	1	0	0	0	0	0	0	0	0	0	0	0	0	38	20	8	3	1	5	6	37	1	14	42	2	13	10	16	5	20	7	6	28	23	14	22	36	172	25	1	0	0	0	0	1	0	0	0	0	0	0	0	0	0	0	2	0.583333	0	0	0	0	-0.972603	0	0	0	0	0	0	0	0	0	0	-0.38927	0	0
WP_133904384.1	Actinophytocola oryzae	MTTTAGADTTTHPPGTAELTAGEGRTLRAVKVMWQREWIRFSRNKVRILMGMITPMMFLLILGTGLNGTV	GGADYRAYLFPGVLLMAVQSPAMAVGISIVWDRQSGFLRQMLVAPVRRGALLGGLCLGGATTGAVYGLLVLLVAGYAGIPYGPELLLGLLEVALVAFAFTAIGVLAAVRIRRIDTFQIVVGIAVMPMLFLSGAMFPVGGLPTWLGAAVLANPLTYGVDALRRTLPGDLDLGGLAVGPRWWGWAPPVLLEVGIVALIAAVALMAATRRFARAD	8289	7440	8	N	5133	0	21992.1	964	0	0	0	0	0	0	1	1	0	0	0	0	1	1	1	1	1	0	1	1	1	0	1	212	70	282	0.330189	0	4	5	9	4	5	9	5	6	1	2	0	1	3	8	1	4	7	2	6	2	3	1	12	2	0	4	4	4	8	12	34	13	33	14	7	1	1	4	3	29	0	10	35	0	7	8	13	4	8	5	6	24	19	10	14	24	138	12	0	0	0	0	0	0	0	1	0	0	0	0	0	0	0	0	0	0	0	0	38	20	8	3	1	5	6	37	1	14	42	2	13	10	16	5	20	7	6	28	23	14	22	36	172	25	1	0	0	0	0	1	0	0	0	0	0	0	0	0	0	0	2	0.583333	0	0	0	0	-0.972603	0	0	0	0	0	0	0	0	0	0	-0.38927	0	0
WP_133907665.1	Actinophytocola oryzae	MQLTFLGKETQGGGSPTLFATDTDTYVVQGWKVTGQDTSVEIPARLLTYLLQGTRLGVDLQDTGKGTFIVSGAPVTDAQALSQMDIPGHETA	VEVPKAEEDETSGDATG	5564	5894	8	N	12861	0	1714.74	1044	0	0	1	0	1	1	1	0	0	0	0	0	0	0	0	1	1	0	1	0	1	0	1	17	92	109	5.41176	1	-5	-4	-9	5	4	9	6	2	7	0	0	8	3	12	1	3	10	3	2	3	4	4	14	1	2	7	6	10	5	15	40	18	2	0	2	0	0	0	4	2	0	0	0	1	0	0	1	1	2	0	0	2	0	6	1	7	6	3	0	0	0	0	0	0	0	0	0	0	0	0	0	0	0	0	0	0	0	1	8	2	9	0	0	8	7	14	1	3	10	4	2	3	5	5	16	1	2	9	6	16	6	22	46	21	0	0	0	0	0	0	0	0	0	1	0	0	0	0	0	0	1	0	0	0	0	0	0	0	0	0	-26.2625	0	0	0	0	0	0	-26.2625	0	0
WP_133934677.1	Stenotrophomonas sp. CC22-02	MSEDSLETKYLRTFGAVLS	AAQTARVLGYKNTASLAKARARGSLPFQMFLLPRRRGWFADTVDVAAFVGSAKASSGG	1738694	1738928	8	N	12941	0	6078.23	1831	0	0	1	0	0	0	0	0	0	0	0	0	1	1	0	0	1	0	1	0	1	0	1	58	19	77	0.327586	0	7	-1	6	7	1	6	1	1	1	0	0	0	2	1	0	0	3	1	1	1	0	3	2	0	1	1	2	3	2	5	7	5	12	6	2	1	0	2	0	6	0	0	5	3	1	4	2	5	3	1	1	4	6	2	9	11	28	8	1	0	0	0	0	0	0	0	0	0	0	0	0	0	0	0	0	0	0	0	13	7	3	1	0	2	2	7	0	0	8	4	2	5	2	8	5	1	2	5	8	5	11	16	35	13	0	1	0	0	0	0	1	0	0	0	0	0	0	0	0	0	2	0	-42.4595	0	0	0	0	-45.6892	0	0	0	0	0	0	0	0	0	-88.1487	0	0
WP_134096170.1	Novosphingobium sp. PhB55	MNAGPFSERVYGDLRDLVTSRETQPGARLDPSVIAKQLNSSTTPVREALN	RLVGERIVETRTSTGYHLPLLDEPALKDLIGWSNDILSLALRRITSSLAPAAELPGPSSNYPDRIAATFAAIVKASRHVEYMPAISQANARLHAVRLGEHETFDDLDHELSVLGKAIRNDQVREVRKLVQSYHRRRQKAAAELLRRRYRAG	8788	9394	8	N	13197	0	16971.1	350	1	0	0	0	0	1	0	0	0	0	0	0	1	1	0	0	1	0	1	0	1	1	1	151	50	201	0.331126	0	12	0	12	12	0	12	4	5	3	3	0	2	3	3	0	1	5	1	1	1	4	5	4	0	1	4	2	6	6	12	18	9	19	19	8	4	0	4	10	7	6	8	19	5	1	2	7	11	6	1	5	9	8	18	24	42	63	17	0	1	0	0	0	0	0	0	0	0	0	0	0	0	0	0	0	0	0	0	23	24	11	7	0	6	13	10	6	9	24	6	2	3	11	16	10	1	6	13	10	24	30	54	81	26	0	0	0	0	0	1	0	0	0	0	0	0	0	0	0	0	1	0	0	0	0	0	9.36986	0	0	0	0	0	0	0	0	0	0	9.36986	0	0
WP_134179968.1	Enterobacteriaceae bacterium NFIX31	MASRTTRRQLILAGLTTLLTSTMFNTVSWAHPGHQQKKNARRTCKPRVMIDPGHGGKDPGATGYEGTQEKHVVLETAKFLQAMLIMNGVDARLTRTEDIFVPLCERVQMAHHHEADLMVSVHADGFTSPSAQGASVFALSTRGATSAMARYLSDSENAADIEAGEKSSAGDRYLQEVIFDLEQTETIRESLALGSQLIHHIAPVHTLHAPTTEQAAFVVLKSPFIPSVLVETAFITNPAEEKLLSTS	SFRYRMASALNDGILNYLNTKKLL	175052	174236	8	N	13264	0	2782.49	3463	0	0	1	0	1	0	1	0	0	0	0	0	1	1	0	1	1	1	1	0	1	1	1	24	247	271	10.2917	0	3	7	10	3	7	10	28	13	10	5	2	11	17	15	12	11	23	9	8	9	11	19	24	1	3	16	13	27	22	49	101	43	2	2	1	3	0	0	0	1	0	1	5	2	1	1	0	2	1	0	2	0	3	1	4	5	10	3	0	0	0	0	0	0	0	0	0	0	0	0	0	0	0	1	0	0	0	0	30	15	11	8	2	11	17	16	12	12	28	11	9	10	11	21	25	1	5	16	16	28	26	54	111	46	0	0	0	0	0	0	0	0	1	0	0	0	0	0	0	0	1	0	0	0	0	0	0	0	0	-45.9103	0	0	0	0	0	0	0	-45.9103	0	0
WP_134210562.1	Paenisporosarcina antarctica	MEAYILKTHDILMLHEYVMSETHDSNNAGVKFQG	SFYSMLERPRTKLLGLEQFPSIVEKACVYLHAISTDHIFSTGNQKTAAYVFLTYLDLHGLTLKMTSKKFEEYVVELPIHQNYKGDDAIQNICQDLREFIVKH	2654003	2653592	8	N	13315	0	11817.1	2617	0	0	1	1	0	1	0	0	0	0	0	0	1	1	0	0	1	0	1	1	1	0	1	102	34	136	0.333333	1	4	0	4	4	0	4	2	0	2	2	0	1	3	2	3	2	3	2	3	1	0	2	2	0	2	2	3	5	2	7	14	4	5	3	5	3	2	5	7	4	5	7	12	8	2	6	3	6	7	0	6	6	12	12	11	23	36	13	0	0	0	0	0	0	0	0	0	0	0	0	0	0	0	1	0	0	0	0	7	3	7	5	2	6	10	6	8	9	15	10	5	7	3	8	9	0	8	8	15	17	13	30	50	17	0	0	0	0	0	0	0	0	0	0	0	0	0	1	0	0	1	0	0	0	0	0	0	0	0	0	0	0	0	0	-8.39535	0	0	-8.39535	0	0
WP_134256206.1	Burkholderia cepacia	MKVFVTLANAMGGLDFRGAHRTAPEPKAGERVLEVAVIGNQPDPQVVYIAQTY	DRSMDVHNFEGVYGDYEPARAASGPRGVALKIEI	63262	62998	8	N	2368	0	3700.8	106	1	1	0	0	1	0	0	0	0	1	0	0	1	1	0	0	1	0	0	0	1	0	1	34	53	87	1.55882	0	-1	1	0	1	1	0	7	3	2	2	0	3	3	5	1	2	3	2	2	2	4	0	3	0	2	7	4	5	5	10	26	3	4	3	3	1	0	0	3	4	1	2	1	1	1	1	2	2	0	0	2	3	3	6	4	10	15	2	0	0	1	0	0	0	0	0	0	0	0	0	0	0	0	0	0	0	0	0	11	6	5	3	0	3	6	9	2	4	4	3	3	3	6	2	3	0	4	10	7	11	9	20	41	5	0	0	0	0	0	0	0	0	0	0	0	0	0	0	0	0	0	0	0	0	0	0	0	0	0	0	0	0	0	0	0	0	0	0	1	0
WP_134579816.1	Brevundimonas naejangsanensis	MQPIIRSEKQLAAAIRRFRKAAGMTQGDLATKASKRQATISNLESGSGTLDTL	FSTLGALELELVLQPRSQSRAPDLADLF	127068	126822	8	N	13369	0	3067.62	148	1	1	0	0	1	1	1	0	0	1	0	0	1	0	0	0	1	0	1	0	0	1	0	28	53	81	1.89286	0	-2	5	3	2	5	3	8	5	2	1	0	4	2	4	0	4	5	4	2	1	1	5	5	0	0	0	1	4	9	13	23	10	3	2	2	0	0	2	2	1	0	0	7	0	0	2	2	3	1	0	0	1	2	4	2	6	12	4	0	0	0	0	0	0	0	0	0	0	0	0	0	1	0	0	0	0	0	0	11	7	4	1	0	6	4	5	0	4	12	4	2	3	3	8	6	0	0	1	3	8	11	19	35	14	0	0	0	0	0	0	0	0	0	0	0	0	0	0	0	0	0	0	0	0	0	0	0	0	0	0	0	0	0	0	0	0	0	0	1	0
WP_134581272.1	Brevundimonas naejangsanensis	MRERDQFAVAHSALAGYAAAGRFGWGRPLVATSLANELGLSPTPVREAL	AHLAGEGIIEHRPGRGYFAPSLTASDIIGLYELHHQFLRWGSEEGFAPQAPTAEPPTDPVLRVELVFDQLAQHGGNSAVFEAYRRVSAQLRPIRRVEAVLQNTGLDIALEIERLRSEGGSGELAAALDEYHKGRFALSSALEKMMRQSV	1464421	1463824	8	N	13468	0	16360.4	377	1	0	0	0	0	0	1	0	0	0	0	0	1	1	0	1	0	0	0	0	1	0	1	149	49	198	0.328859	0	1	2	3	1	2	3	10	5	1	1	0	1	3	5	1	0	6	0	1	2	3	3	2	1	1	3	4	4	5	9	25	5	18	13	5	2	0	7	15	14	6	7	17	2	2	6	8	10	4	1	4	8	11	20	15	35	66	14	1	0	0	0	0	0	0	0	0	0	0	0	0	0	0	0	0	0	0	0	28	18	6	3	0	8	18	19	7	7	23	2	3	8	11	13	6	2	5	11	15	24	20	44	91	19	0	0	0	0	0	0	0	1	0	0	0	0	0	0	0	0	1	0	0	0	0	0	0	0	-11.5429	0	0	0	0	0	0	0	0	-11.5429	0	0
WP_134957751.1	Stenotrophomonas maltophilia	MSDNPPPLNILAFAGSLRSNSYNRRLVRAAAGAAPAGLLLTVHDTIADIPLFDEDLEAADPAGPAGVKRLRAAIAAADGVLIATPEYSQSLPGVLKNTLDWLSRDDAEYRTVLSAKPVAIIGATPGHWGTKLAQSQLRHTLTAMGALTMASPQLYVAEAAAAYDNDADDFDAATR	KRLLRFLEGFQAWVQLLQGRVSRG	87205	87805	8	N	13711	0	2838.62	9748	0	0	1	0	1	1	0	0	0	0	0	0	1	1	0	1	1	0	0	0	1	1	1	24	175	199	7.29167	0	4	-3	1	4	3	1	35	10	15	6	0	4	5	11	3	7	21	4	3	3	12	10	11	2	5	8	10	20	14	34	85	21	1	4	0	0	0	3	1	3	0	0	5	1	0	2	0	1	0	1	0	2	3	1	5	6	11	1	0	0	0	0	0	0	0	0	0	0	0	1	0	0	0	0	0	0	0	0	36	14	15	6	0	7	6	14	3	7	26	5	3	5	12	11	11	3	5	10	13	21	19	40	96	22	0	0	0	0	0	0	0	0	0	0	0	1	0	0	0	0	1	0	0	0	0	0	0	0	0	0	0	0	-16.7949	0	0	0	0	-16.7949	0	0
WP_135212790.1	Alphaproteobacteria bacterium SYSU XM001	MSPEATSAAQRAYEEIKARVLDGRLPVRTRIDMEALARELGVSSMPVRQALSLLTWERLVRPGKHSAFEVALWSATELAHLYEWRGALLTLVLPSNAAGSDVMRLARTQPYAQAVSSVMRLLEDGANSNLRRAAANADDRLHAARLIEEEVLGDVQGEFETFVGAIAERSRRTN	TILKSYIRRRVQSAEALRAHVAMKALSQNGEPR	67482	68106	8	N	13898	0	3731.05	457	1	0	0	0	1	0	1	0	0	0	0	0	1	1	0	1	1	0	1	0	1	0	1	33	174	207	5.27273	0	6	2	8	6	2	8	27	20	7	5	0	5	16	9	3	4	22	2	5	3	6	13	8	3	3	13	9	23	22	45	80	21	5	5	0	1	0	2	2	1	1	2	3	2	1	0	1	3	1	0	1	2	1	2	7	9	14	4	0	0	0	0	0	0	0	0	0	0	0	0	0	0	0	0	1	0	0	0	32	25	7	6	0	7	18	10	4	6	25	4	6	3	7	16	9	3	4	15	10	25	29	54	94	25	0	0	0	0	0	0	0	0	0	0	0	0	0	0	0	0	0	0	0	0	0	0	0	0	0	0	0	0	0	0	0	0	0	0	1	0
WP_135236574.1	Nocardia sp. CS682	MTKMPYIEPLVICLGAVEDHTT	ILFRGVPDLVSHGNLI	8032960	8033077	8	N	820	0	1730.97	90	1	1	0	0	1	1	1	0	0	1	0	0	1	1	0	0	1	1	1	1	0	0	0	16	22	38	1.375	1	1	-1	0	1	1	0	1	0	1	0	1	0	2	1	1	2	2	1	2	0	2	0	3	0	1	2	1	3	1	4	10	3	0	1	1	1	0	0	0	2	1	2	3	0	0	1	1	1	0	0	0	2	1	1	1	2	9	1	0	0	0	0	0	0	0	0	0	1	0	0	0	0	0	0	0	0	0	0	1	1	2	1	1	0	2	3	2	4	5	1	2	1	3	1	3	0	1	4	2	4	2	6	19	4	0	0	0	0	0	0	0	0	0	0	0	0	0	0	0	0	0	0	0	0	0	0	0	0	0	0	0	0	0	0	0	0	0	0	1	0
WP_135696898.1	Klebsiella pneumoniae	MTNDRREQASRLLLLNKECSIMFNMTHYLRFSIYKNDLVIIDINNDEFFIMNDVNHENISLLTDVEEELLAAGLIQSLTPIGGDNENFYDERWLPRKAILRKINPVLLLMVYSIFVKCKKNLDSNGYYGVIYSLQNVKKNHRWDKYSPGDIINCLNFIMPFKHCENPCLIYSYALVTMLKKATGKGTLVVGVRTR	PFISHAWVELDGEIISDNIYLRDKLSVIMEV	4358	3677	8	N	14149	0	3582.83	0	1	1	0	0	1	1	1	0	0	0	0	0	1	1	0	1	1	1	0	0	1	1	1	31	195	226	6.29032	1	-3	7	4	3	7	4	6	10	11	19	5	3	10	9	4	17	24	14	7	8	6	10	8	2	10	12	20	21	24	45	75	18	1	1	3	1	0	0	3	1	1	5	3	1	1	1	1	3	0	1	1	3	3	6	2	8	14	3	0	0	0	0	0	0	0	0	0	0	0	0	0	0	1	0	0	0	0	0	7	11	14	20	5	3	13	10	5	22	27	15	8	9	7	13	8	3	11	15	23	27	26	53	89	21	0	0	0	0	0	0	0	0	0	0	0	0	0	0	0	0	0	0	0	0	0	0	0	0	0	0	0	0	0	0	0	0	0	0	1	0
WP_135857969.1	Mesorhizobium sp. M4B.F.Ca.ET.150.01.1.1	MLIISRLEGEIASAPDRRSRLAAEKRAATF	GSARVSDDSTYF	448311	448440	8	N	2605	0	1285.55	4927	0	0	1	0	1	1	0	1	0	0	0	0	1	1	0	0	1	0	0	1	1	0	1	12	30	42	2.5	0	-1	2	1	1	2	1	6	5	1	0	0	0	3	1	0	3	3	1	1	1	1	3	1	0	0	0	1	4	6	10	14	4	1	1	2	0	0	0	0	1	0	0	0	0	0	1	0	3	1	0	1	1	2	2	1	3	3	4	0	0	0	0	0	0	0	1	0	0	0	0	0	0	0	0	0	0	0	0	7	6	3	0	0	0	3	2	0	3	3	1	1	2	1	6	2	0	1	1	3	6	7	13	17	8	0	0	0	0	0	0	0	0	0	0	0	0	0	0	0	0	0	0	0	0	0	0	0	0	0	0	0	0	0	0	0	0	0	0	1	0
WP_135860371.1	Mesorhizobium sp. M4B.F.Ca.ET.190.01.1.1	MDVARQLLSRKA	GLRKERGTFDWDAVSHRIGRPAASSSGDGASGSETFS	456664	456514	8	N	14254	0	3832.82	4483	0	0	1	0	0	0	0	1	0	0	0	0	1	1	0	0	1	0	1	1	1	0	1	37	12	49	0.324324	0	1	2	3	1	2	3	2	2	1	0	0	1	0	0	0	0	2	1	1	0	0	1	0	0	0	1	0	1	3	4	6	1	4	4	3	0	0	0	2	6	1	1	1	1	0	2	1	7	2	1	0	1	3	5	5	10	13	9	0	0	0	0	0	0	0	1	0	0	0	0	0	0	0	0	0	0	0	0	6	6	4	0	0	1	2	6	1	1	3	2	1	2	1	8	2	1	0	2	3	6	8	14	19	10	0	0	1	0	0	0	0	0	0	0	0	0	0	0	0	0	1	0	0	-32.831	0	0	0	0	0	0	0	0	0	0	0	0	0	-32.831	0	0
WP_135882776.1	Mesorhizobium sp. M8A.F.Ca.ET.165.01.1.1	MNKILIAAAAVLALSGSAFAGSDNYGSSGANQAAVTSTDNANTASIGKSAPATE	APARPGSDRNLFGR	58425	58218	8	N	6302	0	1494.77	66666	0	0	1	0	1	1	1	0	0	0	0	0	1	0	0	0	1	0	0	0	0	0	0	14	54	68	3.85714	2	2	-1	1	2	1	1	14	0	2	5	0	1	1	5	0	3	3	2	1	1	1	8	4	0	1	2	2	3	2	5	28	12	2	3	1	1	0	0	0	2	0	0	1	0	0	1	2	1	0	0	0	0	1	1	3	4	5	1	1	0	0	0	0	0	0	0	0	0	0	0	0	0	0	0	0	0	0	0	16	3	3	6	0	1	1	7	0	3	4	2	1	2	3	9	4	0	1	2	3	4	5	9	33	13	0	0	0	0	0	0	0	1	0	0	0	0	0	0	0	0	1	0	0	0	0	0	0	0	-3.85714	0	0	0	0	0	0	0	0	-3.85714	0	0
WP_135886879.1	bacterium M00.F.Ca.ET.230.01.1.1 Bacteria.	MNADPSNTSIVEACALSHTPRNGLKSLRLGVFGALFAIAATLMASLHPVHAEEAQQDVQSAPSFVDNFSNFDRSRWFVSDGWTNGAHQNCTWSKDLVRLSDGVLSLGFEKRKLKDREFACAEIQTKQRYGYGVYEARMKTGTGSGLNAAFFSYIGPQDKQPWDEIDFEVLTKDPSKVQVNSYIQGKPKNGKLVDVEGGADKGFNDYGFVWEKDRLRWYVNGKLVHEVTNPDELPKHSQKIFFSLWGSDKLTNWMGAFTDPGSKVTMEVKRVAFTA	LGQPCQFPESLACSISNSN	533328	534213	8	N	14430	0	1977.87	3700	0	0	1	1	1	1	1	0	0	0	0	0	1	0	0	1	1	1	1	1	1	1	0	19	275	294	14.4737	2	-1	6	5	1	6	5	21	12	19	14	3	11	14	23	6	7	20	21	5	17	11	21	14	8	7	21	32	33	33	66	97	35	1	0	0	2	2	2	1	1	0	1	2	0	0	1	2	4	0	0	0	0	1	1	0	1	5	4	0	0	0	0	0	0	0	0	0	0	1	0	0	0	0	0	0	0	0	0	22	12	19	16	5	13	15	24	6	8	22	21	5	18	13	25	14	8	7	21	33	34	33	67	102	39	0	0	0	0	0	1	0	0	0	0	0	0	0	0	0	0	1	0	0	0	0	0	8.46575	0	0	0	0	0	0	0	0	0	0	8.46575	0	0
WP_136186197.1	Sphingobium sp. PAMC28499	LQKNEKLFENGKNPPFS	GGFGGVIKLAVAPGRTQLWIGPWRIVESCRLWPWCACICAILVMTGQPVVAA	1162631	1162841	8	N	14922	0	5534.89	6954	0	0	1	1	0	0	0	1	0	0	0	0	1	1	0	0	1	0	1	0	1	0	1	52	17	69	0.326923	0	3	1	4	3	1	4	0	0	0	3	0	1	2	1	0	0	2	3	0	2	2	1	0	0	0	0	2	2	3	5	3	1	6	3	0	0	4	2	1	7	0	5	4	1	1	1	4	1	2	4	0	6	5	1	4	5	29	3	0	0	0	0	0	0	0	1	0	0	0	0	0	0	0	0	0	0	0	0	6	3	0	3	4	3	3	8	0	5	6	4	1	3	6	2	2	4	0	6	7	3	7	10	32	4	0	0	0	0	0	1	0	0	0	0	0	0	0	0	0	0	1	0	0	0	0	0	-0.109589	0	0	0	0	0	0	0	0	0	0	-0.109589	0	1
WP_136187226.1	Sphingobium sp. PAMC28499	MLLERDGMVQLVYKHAISTV	QPLHSLDLSGENEQDD	3012676	3012787	8	N	16403	0	1777.77	7952	0	0	1	0	1	1	0	0	0	1	0	0	1	0	0	0	1	0	1	1	1	0	1	16	20	36	1.25	1	-4	1	-3	4	1	3	1	1	1	0	0	1	1	1	1	1	3	1	2	0	0	1	1	0	1	3	1	2	2	4	11	2	0	0	3	1	0	2	2	1	1	0	3	0	0	0	1	2	0	0	0	0	0	5	0	5	4	2	0	0	0	0	0	1	0	0	0	0	0	0	0	0	0	0	0	0	0	0	1	1	4	1	0	3	3	2	2	1	6	1	2	0	1	3	1	0	1	3	1	7	2	9	15	4	0	0	0	0	0	0	0	0	0	1	0	0	0	0	0	0	1	0	0	0	0	0	0	0	0	0	-26.0375	0	0	0	0	0	0	-26.0375	0	0
WP_136799770.1	Desulfopila sp. IMCC35004	MDTDKIKSLLSPVFAGFQVIDTAVLFGSRAVG	EHTVNSDVDIAVFIKQGAEFSFDDKLMLRGECCRALNINEIDLVVLNQLRNMILLENILSQHEVLYSVNGSDFDYFSVRKLHQAIDFRVQRAYAMGEE	11865	11472	8	N	15834	0	11300.6	2500	0	0	1	1	0	1	1	0	0	0	0	0	1	1	0	0	1	0	1	1	1	0	1	98	32	130	0.326531	0	-4	0	-4	4	0	4	3	1	3	0	0	1	0	3	0	2	3	2	1	3	1	3	2	0	0	4	3	3	3	6	16	5	6	6	8	7	2	5	8	4	3	7	11	3	3	6	0	6	1	0	3	9	9	16	9	25	40	7	0	0	0	0	0	0	1	0	0	0	0	0	0	0	0	0	0	0	0	0	9	7	11	7	2	6	8	7	3	9	14	5	4	9	1	9	3	0	3	13	12	19	12	31	56	12	0	0	0	0	0	0	0	0	0	0	0	0	0	0	0	0	0	0	0	0	0	0	0	0	0	0	0	0	0	0	0	0	0	0	1	0
WP_136799770.1	Desulfopila sp. IMCC35004	MGTYQKTIQVADTVIRVELEEGYGLGRDYRDFQSRPGDAEVDIRLRCSHGKTPFDSDTILFRSGETVQTSFFLREKTSIFRRKREVFIGRKQFTNCRIWCLSPDYLNPKVPYLKNCGWPLLALWGYFSVHGKGVLLHGALIELDGKHLLLLGDSGVGKTTLSRMAVAAGGTCLTDENPFLSGGPGKPRVYGGPWYSDRSLLPDKPVTTATGPRLLDAILLLHHAPQNTLDRLSIQTAVFAVLQNTRTFNWLPGTIYKAMGHVEDAVQATP	VYSYGFLPDISAIHHLQRNIFNAHE	19965	19077	8	N	15869	0	2922.45	1170	0	0	1	0	1	1	0	0	0	0	0	0	1	1	0	1	1	1	1	1	1	1	1	25	270	295	10.8	1	2	13	15	2	13	15	15	19	16	7	5	9	10	27	7	11	33	13	3	12	16	14	22	5	9	17	26	26	32	58	106	36	2	1	1	2	0	1	1	1	3	3	2	0	0	2	1	2	0	0	2	1	4	2	1	3	9	2	0	0	0	0	0	0	0	0	0	0	0	0	0	0	0	0	0	0	0	1	17	20	17	9	5	10	11	28	10	14	35	13	3	14	17	16	22	5	11	18	30	28	33	61	115	38	0	1	0	0	0	0	0	0	0	0	0	0	0	0	0	0	1	0	-39.7297	0	0	0	0	0	0	0	0	0	0	0	0	0	0	-39.7297	0	0
WP_136845876.1	Parvibacter caecicola	MRILTYVFETSLSFSCPVTDHSFVLRCLPKSANTQTVMDAQIFTSPRASLAEQEDGFGNRIIVGYLPQEHGSFNFYTTGHVMVACDLAGETPCHPMFVQPTRLTGATAEMATFAREVVGAVGGCALAQGTGEGGSLPRCAGGGGVLAQVRALCEAVHARFSYVPGATSTATTAAEAFGCETGVCQDYAHVMISLCRSLGIPARYVTGLMVGHGATHAWVEVHDGRRWCGFDPTNNNEIDDRYMLFATGRDFEDCPIECGIFRGAAVQTQ	EVSASLGDATSQNQPDQYLTF	79550	78677	8	N	10537	0	2252.01	0	1	1	0	0	1	1	1	0	0	0	0	0	1	1	0	1	1	1	0	0	1	1	0	21	269	290	12.8095	0	-3	0	-3	3	0	3	30	16	11	6	13	10	15	30	9	9	16	1	8	15	12	13	24	2	7	22	24	26	17	43	115	37	2	0	2	1	0	3	1	1	0	0	2	0	0	1	1	3	2	0	1	1	2	3	0	3	6	5	0	0	0	0	0	0	1	0	0	0	0	0	0	0	0	0	0	0	0	0	32	16	13	7	13	13	16	31	9	9	18	1	8	16	13	16	26	2	8	23	26	29	17	46	121	42	0	0	0	0	0	0	0	0	0	0	0	0	0	0	0	0	0	0	0	0	0	0	0	0	0	0	0	0	0	0	0	0	0	0	1	0
WP_136989101.1	Biostraticola sp. BGMRC 2031	LMPIPPILVVMSDKGRRMPAGSSGKPTSARILFCRYRGSDRPRTAVEIVDLRIKQTT	GLIANPETLKSAGVWQVQGRHAERQ	118302	118551	8	N	15942	0	2726.43	9281	0	0	1	0	1	1	1	1	0	0	0	0	1	1	0	0	1	1	1	0	1	1	0	25	57	82	2.28	1	2	7	9	2	7	9	3	8	3	0	1	1	1	4	0	5	4	3	3	1	6	5	4	0	1	4	2	4	11	15	23	9	3	2	0	1	0	3	2	3	1	1	2	1	0	0	1	1	1	1	0	2	1	2	3	5	11	2	0	0	0	0	0	0	0	1	0	0	0	0	0	0	0	0	0	0	0	0	6	10	3	1	1	4	3	7	1	6	6	4	3	1	7	6	5	1	1	6	3	6	14	20	34	11	0	0	0	0	0	0	0	0	0	0	0	0	0	0	0	0	0	0	0	0	0	0	0	0	0	0	0	0	0	0	0	0	0	0	1	1
WP_136989101.1	Biostraticola sp. BGMRC 2031	MYYKEVNFMFFHLKSITNANDLDSTSMPKGVLMLDAKRFTR	GKAGGPILELRRGVYKFY	130254	130074	8	N	15959	0	2005.12	84	1	1	0	0	1	1	0	1	0	0	0	0	1	1	0	0	1	0	1	0	0	1	1	18	41	59	2.27778	1	3	3	6	3	3	6	2	2	3	3	0	0	1	1	1	1	4	4	4	4	1	3	3	0	2	2	6	4	6	10	14	6	1	2	0	0	0	0	1	4	0	1	2	2	0	1	1	0	0	0	2	1	3	1	4	5	9	0	0	0	0	0	0	0	0	1	0	0	0	0	0	0	0	0	0	0	0	0	3	4	3	3	0	0	2	5	1	2	6	6	4	5	2	3	3	0	4	3	9	5	10	15	23	6	0	0	0	0	0	0	0	0	0	0	0	0	0	0	0	0	0	0	0	0	0	0	0	0	0	0	0	0	0	0	0	0	0	0	1	0
WP_137251958.1	Herbidospora galbida	MYAEERQQEILRRARAAGRVDVVTLAEEFAVTTETVRRDLTALEKAGVLRRVHGGAIPVERLGFEPALAARDEVMTSEKERIAKAALGELPQDGAIIIDAGSTTRRLAQELPADRELTVIVNSPPLATILAARANLNVIMLGGRVRGRTLATVDDWALRPLADIHVDVAFMGTNGISVAKGLTTPDPAEAAIKRAMIASAQRSVLLADHTKFSDTFLARFATLAEIDVVITD	TVLDPQVAADLALHGPEVVRA	8316	9078	8	N	16266	0	2152.15	4238	0	0	1	0	1	0	1	0	0	0	0	0	1	0	0	1	1	0	1	1	1	0	1	21	232	253	11.0476	1	-1	0	-1	1	0	1	38	23	15	4	0	5	17	14	3	15	24	6	5	6	9	7	19	1	1	20	8	32	29	61	116	26	4	1	2	0	0	1	1	1	1	0	3	0	0	0	2	0	1	0	0	4	0	3	1	4	12	1	0	0	0	0	0	0	0	0	0	0	0	0	0	0	0	0	1	0	0	0	42	24	17	4	0	6	18	15	4	15	27	6	5	6	11	7	20	1	1	24	8	35	30	65	128	27	0	0	0	0	0	0	1	0	0	0	0	0	0	0	0	0	1	0	0	0	0	0	0	-45.6081	0	0	0	0	0	0	0	0	0	-45.6081	0	0
WP_137405694.1	Sphingobium sp. MP9-4	MAPEPITADYTYRRIRREIVGGAFAPGTMLKLTRLTDQFGASATPVRDALNRLVGERLVVLLPGGGFRVRPLDADRLAGLYRWHGYLIRIALDRTLPKSATGGLGAFEHEALEPGQVAAASERLFGILASVPQNEELEQAVAAASRALARARALEHRLLPDVVGEFSQLVATI	EGEQIGAARRAMVRYHRERVQSSLTIHEIIEL	20235	19617	8	N	16442	0	3728.96	418	1	0	0	0	1	0	1	0	0	0	0	0	1	1	0	1	1	0	1	0	1	1	1	32	173	205	5.40625	0	2	5	7	2	5	7	26	19	7	2	0	5	12	16	3	7	24	2	2	6	10	6	9	1	4	12	11	19	21	40	87	15	3	5	0	0	0	2	5	2	2	4	2	0	1	0	0	2	1	0	1	2	1	5	5	10	14	3	0	0	0	0	0	0	1	0	0	0	0	0	0	0	0	0	0	0	0	0	29	24	7	2	0	7	17	18	5	11	26	2	3	6	10	8	10	1	5	14	12	24	26	50	101	18	0	0	0	0	0	0	0	0	0	0	0	0	0	0	0	0	0	0	0	0	0	0	0	0	0	0	0	0	0	0	0	0	0	0	1	0
WP_137406007.1	Sphingobium sp. MP9-4	MRALYSTIVIAPALCLKGKVNEKTNKPAIEAAASHLRAIALEHEDGAFIGSEELLLQRLGFSRTT	VRQVARLLEQEGLLRVKRGPSGGYYATRPDALSIQRVVSSYLEAVDFEPEDVTLIASALWVEVIRKAVALKSPAASELVASFRKRVNAVKAKASFAAIRVIERESQKAIFDLVGSRYIELIFDINIAFASRSFPSHERPEEDEEHVSFVRSWREAKLLELAAIEEGNVELGVMAARYVRAVWHKRVWLPSDIESQHA	5350	6139	8	N	16499	0	22184.8	8084	0	0	1	0	0	1	1	0	0	0	0	0	1	1	0	0	1	1	1	0	1	1	1	197	65	262	0.329949	0	4	3	7	4	3	7	10	4	1	2	1	1	6	4	2	5	9	4	1	2	2	4	4	0	1	2	3	7	8	15	31	8	26	19	7	3	0	5	21	7	4	12	17	9	1	8	7	18	2	4	5	22	17	28	28	56	85	20	0	0	0	0	0	0	0	0	0	0	0	0	0	0	0	0	0	0	0	1	36	23	8	5	1	6	27	11	6	17	26	13	2	10	9	22	6	4	6	24	20	35	36	71	116	28	0	0	0	0	0	0	1	0	0	0	0	0	0	0	0	0	1	0	0	0	0	0	0	-43.8108	0	0	0	0	0	0	0	0	0	-43.8108	0	0
WP_137406007.1	Sphingobium sp. MP9-4	VVVSLVHVCLRCQPRREAERGQAGILTN	SGAGSRYPWLRERARLS	6449	6311	8	N	16505	0	1943.01	7774	0	0	1	0	1	0	1	0	0	1	0	0	1	1	0	0	0	1	1	0	1	0	0	17	28	45	1.64706	1	3	3	6	3	3	6	2	4	0	1	2	2	2	2	1	1	3	0	0	0	1	1	1	0	0	5	0	2	4	6	13	2	2	4	0	0	0	0	1	2	0	0	2	0	0	0	1	3	0	1	1	0	2	1	4	5	6	3	0	0	0	0	0	0	0	0	0	0	0	0	0	0	0	1	0	0	0	0	4	8	0	1	2	2	3	4	1	1	5	0	0	0	2	4	1	1	1	5	2	3	8	11	19	5	0	0	0	0	0	0	0	1	0	0	0	0	0	0	0	0	1	0	0	0	0	0	0	0	-12.3857	0	0	0	0	0	0	0	0	-12.3857	0	1
WP_137406007.1	Sphingobium sp. MP9-4	MEPDYHLLQQLTRQVQDAATLEDYREAMAALTQGLNFDYFALTHHVDPRSAGDQTVHLHNYPAHWADYYARNALGICDPIHRASHVAPGGFPWARIADYIDLTARDRHMLRLGASQGIGDGFTIPIRIEGEMPGSCTFAMRSGRPLDSASLAFAEIAGRFAFDGARRLIGRQALRLPMLGRILTRRQRDCLLWAFRGKSDWEISQILKVTEGTVKRHILNACSRYRVNKRIMLLAPTLLDGTF	SITEIYGYRDTSFGT	20037	19260	8	N	16584	0	1690.77	2782	0	0	1	0	1	0	1	0	0	0	0	0	1	1	0	1	1	1	1	0	1	1	0	15	243	258	16.2	0	-1	15	14	1	15	14	28	26	17	5	4	10	8	19	10	15	27	4	7	10	11	10	13	4	8	7	22	25	30	55	103	23	0	1	1	0	0	0	1	2	0	2	0	0	0	1	0	2	3	0	2	0	3	2	1	3	4	5	0	0	0	0	0	0	0	0	0	0	0	0	0	0	0	1	0	0	0	0	28	27	18	5	4	10	9	21	10	17	27	4	7	11	11	12	16	4	10	7	25	27	31	58	107	28	0	0	0	0	0	0	0	0	0	0	0	0	1	0	1	0	2	0	0	0	0	0	0	0	0	0	0	0	0	-3.14634	0	-41.3298	0	-44.4761	0	0
WP_137785160.1	Sphingomonas sp. 3P27F8	VETRRARTRPRLADLSFFAKSSALRVTTIADTLGKRSRSSDESELQAGMTR	PLNRQDAILQHVASWGDRKPHGFRSANFH	96235	96478	8	N	17144	0	3335.68	5112	0	0	1	0	1	0	0	0	0	1	0	0	1	1	0	0	1	0	1	0	1	0	0	29	51	80	1.75862	1	5	5	10	5	5	10	6	9	3	0	0	1	3	2	0	1	5	2	1	2	1	7	6	0	0	2	2	6	11	17	17	13	3	3	2	2	0	2	0	2	3	1	2	1	0	2	2	2	0	1	0	1	3	2	4	6	9	2	0	0	0	0	0	0	0	0	0	0	0	0	0	0	1	0	0	0	0	0	9	12	5	2	0	3	3	4	3	2	7	3	1	4	3	9	6	1	0	3	5	8	15	23	26	15	0	0	0	0	0	0	1	0	0	0	0	0	0	0	0	0	1	0	0	0	0	0	0	-34.5811	0	0	0	0	0	0	0	0	0	-34.5811	0	1
WP_137865285.1	Streptomyces avermitilis	MALPHPIGRPVGPPTSGGGLRTVDIDVPDIIDVFDVFDVFDVFDVFDVFADAAGPSSDRTCTSPVSTAAARAIRRGRRPPPLCQPSHGAPHERAGCSPAAARTS	YPSDASMQVRQVSADADRPGVKLARSGFRPLDES	2297521	2297938	8	N	17237	0	3686.81	5136	0	0	1	0	1	0	1	0	0	0	0	0	1	1	0	0	0	1	0	1	1	0	0	34	104	138	3.05882	1	0	1	1	0	1	1	13	10	11	0	3	1	1	9	3	5	3	0	1	6	14	8	6	0	0	10	6	12	10	22	41	14	4	4	4	0	0	2	1	2	0	0	2	1	1	1	3	5	0	0	1	3	2	5	5	10	12	5	0	0	0	0	0	0	0	0	0	0	0	0	0	0	0	0	0	0	1	0	17	14	15	0	3	3	2	11	3	5	5	1	2	7	17	13	6	0	1	13	8	17	15	32	53	19	0	0	0	0	1	0	0	0	0	0	0	0	0	0	0	0	1	0	0	0	0	-41.4487	0	0	0	0	0	0	0	0	0	0	0	-41.4487	0	0
WP_137865598.1	Sphingomonadaceae bacterium 3R27E2-A	MKREAFGRGGG	SCATGRNGNWSQNFPGRNRPPCASTETRRRRNRDQE	47316	47460	8	N	17343	0	4157.95	392	1	0	0	1	0	0	0	0	0	0	0	0	1	1	0	0	1	0	1	0	1	0	1	36	11	47	0.305556	0	5	2	7	5	2	7	1	2	0	0	0	0	1	4	0	0	0	1	1	1	0	0	0	0	0	0	1	1	3	4	6	0	2	8	1	5	2	2	2	3	0	0	0	0	0	1	3	3	3	1	0	0	2	3	8	11	5	6	0	0	0	0	0	0	0	0	0	0	0	0	0	0	0	1	0	0	0	0	3	10	1	5	2	2	3	7	0	0	0	1	1	2	3	3	3	1	0	0	3	4	11	15	11	6	0	0	0	0	0	1	0	0	0	0	0	0	0	0	0	0	1	0	0	0	0	0	-1.54795	0	0	0	0	0	0	0	0	0	0	-1.54795	0	0
WP_137865598.1	Sphingomonadaceae bacterium 3R27E2-A	MFVQLEAAPSFAAPSALSPPRLPAGPDFGDRFALLEPVYRRERKNLLRFLARR	AGTDAAPDLLHEVFLRAAASPQVGELANPLGFLYRIAHNLLIDQSRRSRCRVELVPIFEACDAPSHAEQEHRIEADDLQFLFDRVLADLSVKTRRVFEMHRLGEMSYREIQAALGISLATVEYHMMRALAHLRRAAQSADLMHRSAPRPCSSRQQLKNNCN	55423	54778	8	N	17356	0	18175.2	4575	0	0	1	1	0	1	0	0	0	0	0	0	1	1	0	0	1	0	1	0	1	0	1	161	53	214	0.329193	1	8	4	12	8	4	12	8	8	2	1	0	1	3	2	0	0	8	1	1	5	7	3	0	0	1	2	6	5	9	14	21	3	22	18	9	5	4	8	11	5	8	6	20	2	5	6	7	11	3	0	3	8	9	20	20	40	66	14	1	0	0	0	0	0	0	0	0	0	0	0	0	0	0	0	0	0	0	0	30	26	11	6	4	9	14	7	8	6	28	3	6	11	14	14	3	0	4	10	15	25	29	54	87	17	0	0	0	0	0	0	0	0	0	1	0	0	0	0	0	0	1	0	0	0	0	0	0	0	0	0	-32.5125	0	0	0	0	0	0	-32.5125	0	0
WP_137865598.1	Sphingomonadaceae bacterium 3R27E2-A	MLSSPQPAPLSRNDLALRAMFEARKRVFVDLLKWQVPVLDGRFELDQFDTPDAEYLILTDAAGNHRASARLLRTEGSHILADLFSQLCDGPVPSGPTCREITRFCLEPGLSARDRREARNQLVSALADHALRCGITEYTGVASPGWFGQITEFGWDCRALGEMRQVGNHRLVALHIRIDALTPGALTA	TGIYRPATFDLVTAGGIQ	57776	57155	8	N	17365	0	1860.96	6952	0	0	1	0	1	0	1	0	0	0	0	0	1	1	0	1	1	1	1	0	1	1	1	18	188	206	10.4444	1	0	3	3	0	3	3	21	19	13	4	5	7	10	14	5	7	25	2	3	8	11	10	10	3	2	9	13	23	21	44	79	20	2	1	1	0	0	1	0	3	0	2	1	0	0	1	1	0	3	0	1	1	2	1	1	2	9	3	0	0	0	0	0	0	0	0	0	0	0	0	0	0	0	0	1	0	0	0	23	20	14	4	5	8	10	17	5	9	26	2	3	9	12	10	13	3	3	10	15	24	22	46	88	23	0	0	0	0	0	0	0	0	0	0	0	0	1	0	0	0	1	0	0	0	0	0	0	0	0	0	0	0	0	-6.4878	0	0	0	-6.4878	0	0
WP_137990452.1	Streptomyces exfoliatus	MGKTHERIDGRLRAFIEAQPMFFTATAPLGGEGTINLSPKGLTGSFAVI	DELTVAYLDFAGSNAETIAHLRENGRITLMWCAFQGPPNIVRVHGRGEPVFRDDPRWDGLMAHFPSIDVTQHGLRAIVVVTAELVRDTCGYAVPFMTYDEDRDLHGKRFAREDDESLSAYFAKKEHIASSIDGLPGVPLPLPPLPRTGH	2629400	2628803	8	N	17633	0	16581.3	1784	0	0	1	1	0	1	0	0	0	0	0	0	1	1	0	0	1	0	1	1	1	1	1	149	49	198	0.328859	0	0	2	2	0	2	2	5	3	1	1	0	1	3	7	1	4	4	2	2	4	3	2	5	0	0	1	4	4	5	9	23	7	13	12	13	3	2	2	9	12	7	7	13	3	3	7	12	6	8	2	4	11	13	22	15	37	59	14	0	0	1	0	0	0	0	0	0	0	0	0	0	0	0	0	0	0	0	0	18	15	14	4	2	3	12	19	8	11	17	5	5	11	15	8	13	2	4	12	17	26	20	46	82	21	0	0	0	0	0	0	0	0	0	0	0	1	0	0	0	0	1	0	0	0	0	0	0	0	0	0	0	0	-16.4359	0	0	0	0	-16.4359	0	0
WP_137990453.1	Streptomyces exfoliatus	MGKTHERIDGRLRAFIEAQPMFFTATAPLGGEGTINLSPKGLTGSFAVI	DELTVAYLDFAGSNAETIAHLRENGRITLMWCAFQGPPNIVRVHGRGEPVFRDDPRWDGLMAHFPSIDVTQHGLRAIVVVTAELVRDTCGYAVPFMTYDEDRDLHGKRFAREDDESLSAYFAKKEHIASSIDGLPGVPLPLPPLPRTGH	2629400	2628803	8	N	4788	0	16581.3	1784	0	0	1	1	0	1	0	0	0	0	0	0	1	1	0	0	1	0	1	1	1	1	1	149	49	198	0.328859	0	0	2	2	0	2	2	5	3	1	1	0	1	3	7	1	4	4	2	2	4	3	2	5	0	0	1	4	4	5	9	23	7	13	12	13	3	2	2	9	12	7	7	13	3	3	7	12	6	8	2	4	11	13	22	15	37	59	14	0	0	1	0	0	0	0	0	0	0	0	0	0	0	0	0	0	0	0	0	18	15	14	4	2	3	12	19	8	11	17	5	5	11	15	8	13	2	4	12	17	26	20	46	82	21	0	0	0	0	0	0	0	0	0	0	0	1	0	0	0	0	1	0	0	0	0	0	0	0	0	0	0	0	-16.4359	0	0	0	0	-16.4359	0	0
WP_138128623.1	Bacillus sp. HB172195	MNNKTKFLLIEAFFYLGYARVIKSLPFNKALSYVGLE	NKETTFDADYSVVDVRTIKEISQIISIMSHHTPWESKCLVKAIACLKMLERRYIESTLYLGTGKDEAGKMIAHAWLRSGPYYITGSEGMDRFKVVGTFAKRIKVSRREEHAQ	4483	4933	8	N	17697	0	12801.6	0	1	1	0	1	0	1	0	0	0	0	0	0	1	1	0	0	1	0	1	1	0	0	1	112	37	149	0.330357	0	8	3	11	8	3	11	3	1	0	3	0	0	2	2	0	2	6	4	1	4	1	2	1	0	3	2	7	2	5	7	16	3	8	8	5	1	2	2	9	7	4	10	6	10	4	3	2	9	8	2	5	7	10	14	18	32	42	17	0	0	0	1	0	0	0	0	0	0	0	0	0	0	0	0	0	0	0	0	11	9	5	4	2	2	11	9	4	12	12	14	5	7	3	11	9	2	8	9	17	16	23	39	58	20	0	0	0	0	0	0	0	0	0	0	1	0	0	0	0	0	1	0	0	0	0	0	0	0	0	0	0	-1.66279	0	0	0	0	0	-1.66279	0	0
WP_138184772.1	Paenibacillus alvei	MKLQAGQVKEYGTFLNLTL	AKKNSPGDGLNGHGVKKG	903982	904096	8	N	4407	0	1744.92	71	1	1	0	0	1	1	1	0	0	1	0	0	1	0	0	0	1	0	1	1	0	0	1	18	19	37	1.05556	1	4	1	5	4	1	5	1	0	0	1	0	2	1	2	0	0	4	2	1	1	0	0	2	0	1	1	2	1	2	3	9	2	1	0	1	2	0	0	0	5	1	0	1	4	0	0	1	1	0	0	0	1	0	1	4	5	8	1	1	0	0	0	0	0	0	0	0	0	0	0	0	0	0	0	0	0	0	0	2	0	1	3	0	2	1	7	1	0	5	6	1	1	1	1	2	0	1	2	2	2	6	8	17	3	0	0	0	0	0	0	0	0	0	0	0	0	0	0	0	0	0	0	0	0	0	0	0	0	0	0	0	0	0	0	0	0	0	0	1	0
WP_138900512.1	Streptomyces albidochromogenes	VPSASGAQSRSGNLRPPVGFEVVQQLRVYRAGTD	AEASFDAVCHILARAGFDALRPSTCGEHARSAEWF	24524	24734	8	N	5277	0	3774.75	4894	0	0	1	1	0	0	0	0	0	1	0	0	1	1	0	0	0	0	1	1	1	0	0	35	34	69	0.971429	0	0	2	2	0	2	2	3	4	1	1	0	3	1	4	0	0	2	0	0	1	3	4	1	0	1	5	2	2	4	6	14	5	8	3	2	0	2	0	3	2	2	1	2	0	0	3	1	3	1	1	0	1	4	5	3	8	14	4	1	0	0	0	0	0	0	0	0	0	0	0	0	0	0	0	0	0	0	0	11	7	3	1	2	3	4	6	2	1	4	0	0	4	4	7	2	1	1	6	6	7	7	14	28	9	0	1	0	0	0	0	0	0	0	0	0	0	0	0	0	0	1	0	-40.8378	0	0	0	0	0	0	0	0	0	0	0	0	0	0	-40.8378	0	1
WP_138900513.1	Streptomyces albidochromogenes	VPSASGAQSRSGNLRPPVGFEVVQQLRVYRAGTD	AEASFDAVCHILARAGFDALRPSTCGEHARSAEWF	24524	24734	8	N	18417	0	3774.75	4894	0	0	1	1	0	0	0	0	0	1	0	0	1	1	0	0	0	0	1	1	1	0	0	35	34	69	0.971429	0	0	2	2	0	2	2	3	4	1	1	0	3	1	4	0	0	2	0	0	1	3	4	1	0	1	5	2	2	4	6	14	5	8	3	2	0	2	0	3	2	2	1	2	0	0	3	1	3	1	1	0	1	4	5	3	8	14	4	1	0	0	0	0	0	0	0	0	0	0	0	0	0	0	0	0	0	0	0	11	7	3	1	2	3	4	6	2	1	4	0	0	4	4	7	2	1	1	6	6	7	7	14	28	9	0	1	0	0	0	0	0	0	0	0	0	0	0	0	0	0	1	0	-40.8378	0	0	0	0	0	0	0	0	0	0	0	0	0	0	-40.8378	0	1
WP_139081748.1	Rubellimicrobium roseum	LPARALTFGLALGPGRSQLDGAAKHLERRSLIGTH	SSVRRSRISHDQSLYIPGPVDL	23610	23784	8	N	18653	0	2463.29	26	1	1	0	0	1	0	0	0	0	1	0	0	1	1	0	0	1	0	1	1	0	1	1	22	35	57	1.59091	0	2	5	7	2	5	7	5	4	1	0	0	1	1	5	2	1	7	1	0	1	2	2	2	0	0	0	1	2	5	7	18	4	0	3	2	0	0	1	0	1	1	2	2	0	0	0	2	5	0	0	1	2	1	2	3	5	7	5	0	0	0	0	0	0	0	0	0	0	0	0	0	0	0	1	0	0	0	0	5	7	3	0	0	2	1	6	3	3	9	1	0	1	4	7	2	0	1	2	2	4	8	12	25	9	0	0	0	0	0	0	0	0	0	0	0	0	1	0	0	0	1	0	0	0	0	0	0	0	0	0	0	0	0	-3.78049	0	0	0	-3.78049	0	1
WP_139150049.1	Sphingobium yanoikuyae	MFGKARDGSWGGSHCASLPGRRDRTLGAARMIANATC	VAMSCHADAIGYTLAAPCGSGAEA	9020	8834	8	N	18715	0	2248.97	6566	0	0	1	1	1	1	0	0	0	1	0	0	1	1	0	1	1	1	1	0	1	0	1	24	37	61	1.54167	0	-1	5	4	1	5	4	6	5	2	1	2	0	0	6	1	1	2	1	2	1	1	3	2	1	0	0	2	2	6	8	17	5	7	0	1	0	2	0	1	3	1	1	1	0	1	0	1	2	1	0	1	1	1	2	0	2	14	3	0	0	0	0	0	0	0	0	0	0	0	0	0	0	0	0	0	0	0	1	13	5	3	1	4	0	1	9	2	2	3	1	3	1	2	5	3	1	1	1	3	4	6	10	31	8	0	0	0	0	0	0	0	1	0	0	0	0	0	0	0	0	1	0	0	0	0	0	0	0	-13.3	0	0	0	0	0	0	0	0	-13.3	0	0
WP_140497193.1	Mesorhizobium sp. B2-4-2	LGLWNPRTIKGVGVKIPASLHCLTR	LFFIARIVDTHCGQCVANEVFG	620015	620159	8	N	19573	0	2422.17	4	1	0	0	1	1	1	1	0	0	1	0	0	1	1	0	1	1	1	0	0	1	0	1	22	25	47	1.13636	0	0	5	5	0	5	5	1	2	0	1	1	0	0	3	1	2	4	2	0	0	2	1	2	1	0	2	1	0	4	4	12	3	2	1	1	1	2	1	1	2	1	2	1	0	0	3	0	0	1	0	0	3	3	2	1	3	10	1	0	0	0	0	0	0	0	0	0	0	1	0	0	0	0	0	0	0	0	0	3	3	1	2	3	1	1	5	2	4	5	2	0	3	2	1	3	1	0	5	4	2	5	7	22	4	0	0	0	0	0	0	0	0	0	0	0	0	0	0	0	0	0	0	0	0	0	0	0	0	0	0	0	0	0	0	0	0	0	0	1	1
WP_140523546.1	Mesorhizobium sp. B2-5-1	MRSKSYGGPAVGRTP	YRFNIGQSDRRPAHWPS	35551	35452	8	N	19724	0	2068	3188	0	0	1	0	0	1	1	0	0	1	0	0	1	1	0	0	1	0	1	1	1	0	1	17	15	32	0.882353	0	3	3	6	3	3	6	1	2	0	0	0	0	0	3	0	0	0	1	1	0	2	2	1	0	1	1	1	0	3	3	6	3	1	3	1	1	0	1	0	1	1	1	0	0	0	1	2	2	0	1	1	0	3	1	3	4	3	2	0	0	0	0	0	0	0	0	0	0	0	0	0	0	0	0	0	0	1	0	2	5	1	1	0	1	0	4	1	1	0	1	1	1	4	4	1	1	2	1	4	1	6	7	9	5	0	0	0	0	0	0	0	0	0	0	0	0	0	0	0	0	0	0	0	0	0	0	0	0	0	0	0	0	0	0	0	0	0	0	1	0
WP_140544962.1	Mesorhizobium sp. B1-1-5	MNADPDNTSTEAACAISQAPGSGLTSLRLGVVGALFGVVAALAASPHPAHAQAAQQELQSAPSFVDNFSNFSQSRWFVSDGWTNGAHQNCTWSKDLVRLSDGVLSLGFEKRKLKDREFACAEIQTKQRYGYGVYEARMKTGTGSGLNAAFFSYIGPQDKQPWDEIDFEVLTKDPSKVQVNSYIQGKPKNGKLVDVEGGADKGFNDYGFVWEKDRLRWYVNGKLVHEVTNPDELPKHSQKIFFSLWGSDKLTNWMGAFVDPGSKVTMEVKRVAFTA	LGQPCQFPESLACSISNSN	29538	30423	8	N	19899	0	1977.87	3744	0	0	1	1	1	1	1	0	0	0	0	0	1	0	0	1	1	1	1	1	1	0	0	19	275	294	14.4737	2	-1	4	3	1	4	3	25	10	18	13	3	14	13	25	5	6	19	20	4	16	12	22	13	8	7	22	31	31	30	61	101	35	1	0	0	2	2	2	1	1	0	1	2	0	0	1	2	4	0	0	0	0	1	1	0	1	5	4	0	0	0	0	0	0	0	0	0	0	1	0	0	0	0	0	0	0	0	0	26	10	18	15	5	16	14	26	5	7	21	20	4	17	14	26	13	8	7	22	32	32	30	62	106	39	0	0	0	0	0	1	0	0	0	0	0	0	0	0	0	0	1	0	0	0	0	0	8.46575	0	0	0	0	0	0	0	0	0	0	8.46575	0	0
WP_140564961.1	Mesorhizobium sp. B2-4-5	MRSKSYGGPAVGRTP	YRFNIGQSDRRPAHWPS	382414	382513	8	N	19953	0	2068	3188	0	0	1	0	0	1	1	0	0	1	0	0	1	1	0	0	1	0	1	1	1	0	1	17	15	32	0.882353	0	3	3	6	3	3	6	1	2	0	0	0	0	0	3	0	0	0	1	1	0	2	2	1	0	1	1	1	0	3	3	6	3	1	3	1	1	0	1	0	1	1	1	0	0	0	1	2	2	0	1	1	0	3	1	3	4	3	2	0	0	0	0	0	0	0	0	0	0	0	0	0	0	0	0	0	0	1	0	2	5	1	1	0	1	0	4	1	1	0	1	1	1	4	4	1	1	2	1	4	1	6	7	9	5	0	0	0	0	0	0	0	0	0	0	0	0	0	0	0	0	0	0	0	0	0	0	0	0	0	0	0	0	0	0	0	0	0	0	1	0
WP_140573978.1	Mesorhizobium sp. B1-1-9	MKKIILAAAAVLAVSGGAFAGSDNYGSNGANQPAVTSTDNSYTA	STKKSEPADQKPVFGADHNLFGNN	212409	212616	8	N	237	0	2582.24	3653	0	0	1	0	1	1	0	0	0	1	0	0	1	1	0	0	1	0	0	1	0	0	1	24	44	68	1.83333	1	1	0	1	1	0	1	10	0	2	4	0	1	0	5	0	2	2	2	1	1	1	5	3	0	2	3	3	2	2	4	23	8	2	0	2	3	0	1	1	2	1	0	1	3	0	2	2	2	1	0	0	1	2	3	3	6	6	3	0	0	0	0	0	0	0	0	0	0	0	0	0	0	0	1	0	0	0	0	12	0	4	7	0	2	1	7	1	2	3	5	1	3	3	7	4	0	2	4	5	5	5	10	29	11	0	0	0	0	0	0	0	1	0	0	0	0	0	0	0	0	1	0	0	0	0	0	0	0	-12.5143	0	0	0	0	0	0	0	0	-12.5143	0	0
WP_140628884.1	Mesorhizobium sp. B2-7-2	MNADPDNTSTEAACAISQAPGSGLTSLRLGVVGALFGVVAALAASPHPAHAQAAQQELQSAPSFVDNFSNFSQSRWFVSDGWTNGAHQNCTWSKDLVRLSDGVLSLGFEKRKLKDREFACAEIQTKQRYGYGVYEARMKTGTGSGLNAAFFSYIGPQDKQPWDEIDFEVLTKDPSKVQVNSYIQGKPKNGKLVDVEGGADKGFNDYGFVWEKDRLRWYVNGKLVHEVTNPDELPKHSQKIFFSLWGSDKLTNWMGAFVDPGSKVTMEVKRVAFTA	LGQSCQFPESLACSISNSN	29493	30378	8	N	20380	0	1967.85	3743	0	0	1	1	1	1	1	0	0	0	0	0	1	0	0	1	1	1	1	1	1	0	0	19	275	294	14.4737	1	-1	4	3	1	4	3	25	10	18	13	3	14	13	25	5	6	19	20	4	16	12	22	13	8	7	22	31	31	30	61	101	35	1	0	0	2	2	2	1	1	0	1	2	0	0	1	1	5	0	0	0	0	1	1	0	1	5	5	0	0	0	0	0	0	0	0	0	0	1	0	0	0	0	0	0	0	0	0	26	10	18	15	5	16	14	26	5	7	21	20	4	17	13	27	13	8	7	22	32	32	30	62	106	40	0	0	0	0	0	1	0	0	0	0	0	0	0	0	0	0	1	0	0	0	0	0	8.46575	0	0	0	0	0	0	0	0	0	0	8.46575	0	0
WP_140644823.1	Mesorhizobium sp. B2-8-5	MAIEMIGEPRSHRIVVCNAPIVEGAVMAATE	SSGGASLKEVVATAHELSPA	318614	318458	8	N	93	0	1891.95	6843	0	0	1	0	1	1	1	0	0	1	0	0	1	0	0	0	0	1	0	1	1	0	1	20	31	51	1.55	0	0	-1	-1	0	1	1	5	2	0	1	1	0	4	2	1	4	0	0	3	0	2	1	1	0	0	4	0	4	2	6	18	2	4	0	0	0	0	0	2	2	1	0	2	1	0	0	1	4	1	0	0	2	0	2	1	3	10	5	0	0	0	0	0	0	0	0	0	0	0	0	0	0	0	1	0	0	0	0	9	2	0	1	1	0	6	4	2	4	2	1	3	0	3	5	2	0	0	6	0	6	3	9	28	7	0	0	0	1	0	0	0	0	0	0	0	0	0	0	0	0	1	0	0	0	-5.43662	0	0	0	0	0	0	0	0	0	0	0	0	-5.43662	0	0
WP_140644847.1	Mesorhizobium sp. B2-8-3	MNADPSNTSTMAVCDKSHTPGNGLNSLRLGVVGALFAIAATLAASPHPAHAQGTQQELQSAPSFVDNFSNFDRSRWFVSDGWTNGAHQNCTWSKDLVRLSDGVLSLGFEKRKLKDRDFACAEIQTKQRYGYGVYEARMKTGTGSGLNAAFFSYIGPQDKQPWDEIDFEVLTKDPSKVQVNSYIQGKPKNGKLVDVEGGADKGFNDYGFVWEKDRLRWYVNGKLVHEVTNPDELPTHSQKIFFSLWGSDKLTNWMGAFVDPGSKVILEVKRVAFTA	LGQPCQFPESLACSISNSN	49187	48302	8	N	96	0	1977.87	3749	0	0	1	1	1	1	1	0	0	0	0	0	1	0	0	1	1	1	1	1	1	1	0	19	275	294	14.4737	2	-1	6	5	1	6	5	21	11	20	15	3	12	11	25	6	7	20	20	4	16	12	21	15	8	7	21	31	31	31	62	98	36	1	0	0	2	2	2	1	1	0	1	2	0	0	1	2	4	0	0	0	0	1	1	0	1	5	4	0	0	0	0	0	0	0	0	0	0	1	0	0	0	0	0	0	0	0	0	22	11	20	17	5	14	12	26	6	8	22	20	4	17	14	25	15	8	7	21	32	32	31	63	103	40	0	0	0	0	0	1	0	0	0	0	0	0	0	0	0	0	1	0	0	0	0	0	8.46575	0	0	0	0	0	0	0	0	0	0	8.46575	0	0
WP_140650412.1	Mesorhizobium sp. B3-1-8	MAVEMIGEPRSHRIVVCNAPIVEGAVMAATE	SSGGASLKEVVATAHELSPS	150864	151020	8	N	142	0	1907.95	6834	0	0	1	0	1	1	1	0	0	1	0	0	1	0	0	0	0	1	0	1	1	0	1	20	31	51	1.55	0	0	-1	-1	0	1	1	5	2	0	1	1	0	4	2	1	3	0	0	3	0	2	1	1	0	0	5	0	4	2	6	18	2	3	0	0	0	0	0	2	2	1	0	2	1	0	0	1	5	1	0	0	2	0	2	1	3	9	6	0	0	0	0	0	0	0	0	0	0	0	0	0	0	0	1	0	0	0	0	8	2	0	1	1	0	6	4	2	3	2	1	3	0	3	6	2	0	0	7	0	6	3	9	27	8	0	0	0	1	0	0	0	0	0	0	0	0	0	0	0	0	1	0	0	0	-5.43662	0	0	0	0	0	0	0	0	0	0	0	0	-5.43662	0	0
WP_140680838.1	Mesorhizobium sp. B2-4-3	MNADSSNTSTMAVCDKSHTPGNGLNSLRLGVVGALLAIAATLAASPHPAHAQGAQQELQSAPSFVDNFSNFDRSRWFVSDGWTNGAHQNCTWSKDLVRLSDGVLSLGFEKRKLKDRDFACAEIQTKQRYGYGVYEARMKTGTGSGLNAAFFSYIGPQDKQPWDEIDFEVLTKDPSKVQVNSYIQGKPKNGKLVDVEGGADKGFNDYGFVWEKDRLRWYVNGKLVHEVTSPDELPTHSQKIFFSLWGSDKLANWMGAFVDPGSKVTMEVKRVAFTA	LGQPCQFPESLACSISNSN	113440	112555	8	N	388	0	1977.87	3706	0	0	1	1	1	1	1	0	0	0	0	0	1	0	0	1	1	1	1	1	1	1	0	19	275	294	14.4737	2	-1	6	5	1	6	5	23	11	20	14	3	12	11	25	6	6	20	20	5	15	11	23	14	8	7	21	30	31	31	62	100	37	1	0	0	2	2	2	1	1	0	1	2	0	0	1	2	4	0	0	0	0	1	1	0	1	5	4	0	0	0	0	0	0	0	0	0	0	1	0	0	0	0	0	0	0	0	0	24	11	20	16	5	14	12	26	6	7	22	20	5	16	13	27	14	8	7	21	31	32	31	63	105	41	0	0	0	0	0	1	0	0	0	0	0	0	0	0	0	0	1	0	0	0	0	0	8.46575	0	0	0	0	0	0	0	0	0	0	8.46575	0	0
WP_140687252.1	Mesorhizobium sp. B2-6-2	MNADPDNTSTEAACAMSQAPGSGLTSLRLGVVGALFAVVAALAAGPQPAHAQAAQQELQSAPSFVDDFSNFSQSRWFVSDGWTNGAHQNCTWSKDLVRLSDGVLSLGFEKRKLKDREFACAEIQTKQRYGYGVYEARMKTGTGSGLNAAFFSYIGPQDKQPWDEIDFEVLTKDPSKVQVNSYIQGKPKNGKLVDVEGGADKGFNDYGFVWEKDRLRWYVNGKLVHEVTNPDELPKHSQKIFFSLWGSDKLTNWMGAFVDPGSKVTMEVKRVAFTA	LGQPCQFPESLACSISNSN	522797	523682	8	N	483	0	1977.87	3745	0	0	1	1	1	1	1	0	0	0	0	0	1	0	0	1	1	1	1	1	1	0	0	19	275	294	14.4737	2	-1	2	1	1	2	1	26	10	19	12	3	15	13	25	4	5	19	20	5	16	12	21	13	8	7	22	31	32	30	62	102	34	1	0	0	2	2	2	1	1	0	1	2	0	0	1	2	4	0	0	0	0	1	1	0	1	5	4	0	0	0	0	0	0	0	0	0	0	1	0	0	0	0	0	0	0	0	0	27	10	19	14	5	17	14	26	4	6	21	20	5	17	14	25	13	8	7	22	32	33	30	63	107	38	0	0	0	0	0	1	0	0	0	0	0	0	0	0	0	0	1	0	0	0	0	0	8.46575	0	0	0	0	0	0	0	0	0	0	8.46575	0	0
WP_140702859.1	Mesorhizobium sp. B2-8-5	MNADPSNTSTMAVCDKSHTPGNGLNSLRLGVVGALFAIAATLAASPHPAHAQGTQQELQSAPSFVDNFSNFDRSRWFVSDGWTNGAHQNCTWSKDLVRLSDGVLSLGFEKRKLKDRDFACAEVQTKQRYGYGVYEARMKTGTGSGLNAAFFSYIGPQDKQPWDEIDFEVLTKDPSKVQVNSYIQGKPKNGKLVDVEGGADKGFNDYGFVWEKDRLRWYVNGKLVHEVTNPDELPTHSQKIFFSLWGSDKLTNWMGAFVDPGSKVTLEVKRVAFTA	LGQPCQFPESLACSISNSN	289397	290282	8	N	625	0	1977.87	3779	0	0	1	1	1	1	1	0	0	0	0	0	1	0	0	1	1	1	1	1	1	1	0	19	275	294	14.4737	2	-1	6	5	1	6	5	21	11	20	15	3	12	11	25	6	5	20	20	4	16	12	21	16	8	7	22	31	31	31	62	97	37	1	0	0	2	2	2	1	1	0	1	2	0	0	1	2	4	0	0	0	0	1	1	0	1	5	4	0	0	0	0	0	0	0	0	0	0	1	0	0	0	0	0	0	0	0	0	22	11	20	17	5	14	12	26	6	6	22	20	4	17	14	25	16	8	7	22	32	32	31	63	102	41	0	0	0	0	0	1	0	0	0	0	0	0	0	0	0	0	1	0	0	0	0	0	8.46575	0	0	0	0	0	0	0	0	0	0	8.46575	0	0
WP_140702897.1	Mesorhizobium sp. B2-3-12	VIKSFHLRCRCVTTERRIGKPVRFRRCPRNGGGVQVATG	DHWAKAWEGVAMVRKDDSRARKPARDR	390778	390979	8	N	3026	0	3188.62	2629	0	0	1	0	1	1	1	0	0	1	0	0	1	1	0	0	1	1	0	1	0	1	1	27	39	66	1.44444	0	4	10	14	4	10	14	1	8	0	1	3	1	1	5	1	2	1	2	0	2	2	1	3	0	0	5	2	1	10	11	14	4	5	5	4	0	0	0	1	1	1	0	0	3	1	0	1	1	0	2	0	2	2	5	8	13	9	1	0	0	1	0	0	0	0	0	0	0	0	0	0	0	0	0	0	0	0	0	6	13	4	1	3	1	2	6	2	2	1	5	1	2	3	2	3	2	0	7	4	6	18	24	23	5	0	0	0	0	0	0	0	0	0	0	1	0	0	0	0	0	1	0	0	0	0	0	0	0	0	0	0	-3.80233	0	0	0	0	0	-3.80233	0	1
WP_140731096.1	Mesorhizobium sp. B2-3-4	MKKIVLTAAALLAISGSAFAGSDHYGSNAAAATATDSTY	TASVKKSEPAAQTPVHGADRNLFGNN	304456	304654	8	N	2812	0	2690.34	623	0	0	0	0	1	1	0	0	0	1	0	0	1	1	0	0	1	0	0	1	0	0	1	26	39	65	1.5	1	2	1	3	2	1	3	11	0	2	1	0	0	0	3	1	2	3	2	1	1	0	5	4	0	2	1	3	2	2	4	21	9	4	1	1	3	0	1	1	2	1	0	1	2	0	1	2	2	2	0	0	2	1	2	3	5	9	4	0	0	0	0	0	0	0	0	0	0	0	0	0	0	0	0	1	0	0	0	15	1	3	4	0	1	1	5	2	2	4	4	1	2	2	7	6	0	2	3	4	4	5	9	30	13	0	0	0	0	0	0	0	1	0	0	0	0	0	0	0	0	1	0	0	0	0	0	0	0	-3.85714	0	0	0	0	0	0	0	0	-3.85714	0	0
WP_140753817.1	Mesorhizobium sp. B4-1-3	MNADPDNTSTVAACATSHAPGSGLTSLRLGAIGALFAIAAALAAGTHPAHAQEAQQELQSAPSFVDNFSNFNQSRWFVSDGWTNGAHQNCTWSKDLVRLSDGVLSLGFEKRKLKDRDFACAEIQTKQRYGYGVYEARMKTGTGSGLNAAFFSYIGPQDKQPWDEIDFEVLTKDPSKVQVNSYIQGKPKNGKLVDVEGGADKGFNDYGFVWEKDRLRWYINGKLVHEVTNPDELPTHSQKIFFSLWGSDKLANWMGAFTDPGSKVTMQVKRVAFTA	LGQPCQFPESLACSISNSN	128908	129793	8	N	1193	0	1977.87	3790	0	0	1	1	1	1	1	0	0	0	0	0	1	0	0	1	1	1	1	1	1	0	0	19	275	294	14.4737	2	-1	5	4	1	5	4	28	10	19	14	3	14	11	25	6	8	19	19	4	16	11	20	16	8	7	17	31	30	29	59	101	36	1	0	0	2	2	2	1	1	0	1	2	0	0	1	2	4	0	0	0	0	1	1	0	1	5	4	0	0	0	0	0	0	0	0	0	0	1	0	0	0	0	0	0	0	0	0	29	10	19	16	5	16	12	26	6	9	21	19	4	17	13	24	16	8	7	17	32	31	29	60	106	40	0	0	0	0	0	1	0	0	0	0	0	0	0	0	0	0	1	0	0	0	0	0	8.46575	0	0	0	0	0	0	0	0	0	0	8.46575	0	0
WP_140770013.1	Mesorhizobium sp. B2-1-3A	MNFGSDITQQPINRLGSYPIIAPPERRPLSCGLVKITR	SRPVASGLSTCRHCDRYNLQFY	166695	166878	8	N	1448	0	2556.19	3182	0	0	1	1	1	0	0	0	0	1	0	0	1	1	0	0	1	1	1	1	1	0	0	22	38	60	1.72727	1	3	3	6	3	3	6	1	4	1	2	1	2	1	3	0	5	3	1	1	1	5	3	2	0	1	1	2	2	5	7	14	5	1	3	1	1	2	1	0	1	1	0	2	0	0	1	1	3	1	0	2	1	3	1	3	4	5	4	0	0	0	0	0	0	0	0	0	0	0	0	0	0	0	1	0	0	0	0	2	7	2	3	3	3	1	4	1	5	5	1	1	2	6	6	3	0	3	2	5	3	8	11	19	9	0	0	0	0	0	1	0	0	0	0	0	0	0	0	0	0	1	0	0	0	0	0	6.43836	0	0	0	0	0	0	0	0	0	0	6.43836	0	0
WP_140782520.1	Mesorhizobium sp. B3-1-7	MAVEMTGEPRSHRIVVCNAPIVEGAVMAATE	SSGGASLKEVVATAHELSPS	124472	124316	8	N	1587	0	1907.95	6842	0	0	1	0	1	1	1	0	0	1	0	0	1	0	0	0	0	1	0	1	1	0	1	20	31	51	1.55	0	0	-1	-1	0	1	1	5	2	0	1	1	0	4	2	1	2	0	0	3	0	2	1	2	0	0	5	0	4	2	6	17	3	3	0	0	0	0	0	2	2	1	0	2	1	0	0	1	5	1	0	0	2	0	2	1	3	9	6	0	0	0	0	0	0	0	0	0	0	0	0	0	0	0	1	0	0	0	0	8	2	0	1	1	0	6	4	2	2	2	1	3	0	3	6	3	0	0	7	0	6	3	9	26	9	0	0	0	1	0	0	0	0	0	0	0	0	0	0	0	0	1	0	0	0	-5.43662	0	0	0	0	0	0	0	0	0	0	0	0	-5.43662	0	0
WP_140802014.1	Mesorhizobium sp. B2-7-1	MAVEMIGEPRSHRIVVCNAPIVEGAVMAATE	SSGGASLKEVVATAHELSPS	54293	54137	8	N	1707	0	1907.95	6666	0	0	1	0	1	1	1	0	0	1	0	0	1	0	0	0	0	1	0	1	1	0	1	20	31	51	1.55	0	0	-1	-1	0	1	1	5	2	0	1	1	0	4	2	1	3	0	0	3	0	2	1	1	0	0	5	0	4	2	6	18	2	3	0	0	0	0	0	2	2	1	0	2	1	0	0	1	5	1	0	0	2	0	2	1	3	9	6	0	0	0	0	0	0	0	0	0	0	0	0	0	0	0	1	0	0	0	0	8	2	0	1	1	0	6	4	2	3	2	1	3	0	3	6	2	0	0	7	0	6	3	9	27	8	0	0	0	1	0	0	0	0	0	0	0	0	0	0	0	0	1	0	0	0	-5.43662	0	0	0	0	0	0	0	0	0	0	0	0	-5.43662	0	0
WP_140802083.1	Mesorhizobium sp. B2-7-1	MNADPDNTSTVAACAISHAPGSGLTNLRLGVVGALLAIAASLHPAHAQEAQQELQSAPSFVDNFSNFNQSRWFVSDGWTNGAHQNCTWSKDLVRLSDGVLSLGFEKRKLKDRDFACAEIQTKQRYGYGVYEARMKTGTGSGLNAAFFSYIGPQDKQPWDEIDFEVLTKDPSKVQVNSYIQGKPKNGKLVDVEGGADKGFNDYGFVWEKDRLRWYVNGKLVHEVTNPDDLPTHSQKIFFSLWGSDKLTNWMGAFTDPGSKVTMEVKRVAFTA	LGQPCQFPESLACSISNSN	24917	25790	8	N	1755	0	1977.87	3775	0	0	1	1	1	1	1	0	0	0	0	0	1	0	0	1	1	1	1	1	1	0	0	19	271	290	14.2632	2	-1	4	3	1	4	3	23	10	20	15	3	13	11	24	6	7	20	19	4	15	11	20	15	8	7	20	30	31	29	60	98	35	1	0	0	2	2	2	1	1	0	1	2	0	0	1	2	4	0	0	0	0	1	1	0	1	5	4	0	0	0	0	0	0	0	0	0	0	1	0	0	0	0	0	0	0	0	0	24	10	20	17	5	15	12	25	6	8	22	19	4	16	13	24	15	8	7	20	31	32	29	61	103	39	0	0	0	0	0	1	0	0	0	0	0	0	0	0	0	0	1	0	0	0	0	0	8.46575	0	0	0	0	0	0	0	0	0	0	8.46575	0	0
WP_140815119.1	Mesorhizobium sp. CU2	MQKLHTLN	GWFTARYQKNAAAQHTISHFHEMFTS	13790	13685	8	N	1945	0	3047.42	3731	0	0	1	0	0	0	0	1	0	0	0	0	1	1	0	0	1	0	1	1	1	0	1	26	8	34	0.307692	0	4	2	6	4	2	6	0	0	0	1	0	1	0	0	1	0	2	1	1	0	0	0	1	0	0	0	0	0	1	1	3	1	4	1	0	1	0	2	1	1	3	1	0	1	1	3	0	2	3	1	1	0	5	1	2	3	7	5	0	0	0	0	0	0	0	1	0	0	0	0	0	0	0	0	0	0	0	0	4	1	0	2	0	3	1	1	4	1	2	2	2	3	0	2	4	1	1	0	5	1	3	4	10	6	0	0	0	0	0	0	0	0	0	0	1	0	0	0	0	0	1	0	0	0	0	0	0	0	0	0	0	-2.61628	0	0	0	0	0	-2.61628	0	0
WP_140832483.1	Mesorhizobium sp. B2-4-6	MNADPSNTSFMAVCDKSHTPGNGLNSLWLGVVGALFAIAATVAASLHPAHAQGTQQELQSAPSFVDNFSNFDRSRWFVSDGWTNGAHQNCTWSKDLVRLSDGVLSLGFEKRKLKDRDFACAEIQTKQRYGYGVYEARMKTGTGSGLNAAFFSYIGPQDKQPWDEIDFEVLTKDPSKVQVNSYIQGKPKNGKLVDVEGGADKGFNDYGFVWEKDRLRWYVNGKLVHEVTNPDELPTHSQKIFFSLWGSDKLTNWMGAFVDPGSKVTMEVKRVAFTA	LGQPCQFPESLACSISNSN	203885	204770	8	N	2113	0	1977.87	3760	0	0	1	1	1	1	1	0	0	0	0	0	1	0	0	1	1	1	1	1	1	1	0	19	275	294	14.4737	2	-1	5	4	1	5	4	21	10	20	15	3	12	11	25	6	6	19	20	5	17	11	21	15	9	7	22	33	31	30	61	98	36	1	0	0	2	2	2	1	1	0	1	2	0	0	1	2	4	0	0	0	0	1	1	0	1	5	4	0	0	0	0	0	0	0	0	0	0	1	0	0	0	0	0	0	0	0	0	22	10	20	17	5	14	12	26	6	7	21	20	5	18	13	25	15	9	7	22	34	32	30	62	103	40	0	0	0	0	0	1	0	0	0	0	0	0	0	0	0	0	1	0	0	0	0	0	8.46575	0	0	0	0	0	0	0	0	0	0	8.46575	0	0
WP_140845612.1	Mesorhizobium sp. B2-8-9	MNADPDNTSTEAACEVSQAPGSGLTSLRLSVVGALFAVAAALAASPHPAHAQAAQQELQSAPSFVDNFSNFNQSRWFVSDGWTNGAHQNCTWSKDLVRLSDGVLSLGFEKRKLKDREFACAEIQTKQRYGYGVYEARMKTGTGSGLNAAFFSYIGPQDKQPWDEIDFEVLTKDPSKVQVNSYIQGKPKNGKLVDVEGGADKGFNDYGFVWEKDRLRWYVNGKLVHEVTNPDELPKHSQKIFFSLWGSDKLTNWMGAFVDPGSKVTMEVKRVAFTA	LGQPCQFPESLACSISNSN	64987	65872	8	N	2162	0	1977.87	3742	0	0	1	1	1	1	1	0	0	0	0	0	1	0	0	1	1	1	1	1	1	0	0	19	275	294	14.4737	2	-1	3	2	1	3	2	26	10	18	14	3	14	14	23	5	5	19	20	4	16	12	22	13	8	7	22	31	32	30	62	99	35	1	0	0	2	2	2	1	1	0	1	2	0	0	1	2	4	0	0	0	0	1	1	0	1	5	4	0	0	0	0	0	0	0	0	0	0	1	0	0	0	0	0	0	0	0	0	27	10	18	16	5	16	15	24	5	6	21	20	4	17	14	26	13	8	7	22	32	33	30	63	104	39	0	0	0	0	0	1	0	0	0	0	0	0	0	0	0	0	1	0	0	0	0	0	8.46575	0	0	0	0	0	0	0	0	0	0	8.46575	0	0
WP_140845630.1	Mesorhizobium sp. B2-8-9	MAVEMIGEPRSHRIVVCNAPIVEGAVMAATE	SSGGASLKEVVATAHELSPS	93952	93796	8	N	2205	0	1907.95	6708	0	0	1	0	1	1	1	0	0	1	0	0	1	0	0	0	0	1	0	1	1	0	1	20	31	51	1.55	0	0	-1	-1	0	1	1	5	2	0	1	1	0	4	2	1	3	0	0	3	0	2	1	1	0	0	5	0	4	2	6	18	2	3	0	0	0	0	0	2	2	1	0	2	1	0	0	1	5	1	0	0	2	0	2	1	3	9	6	0	0	0	0	0	0	0	0	0	0	0	0	0	0	0	1	0	0	0	0	8	2	0	1	1	0	6	4	2	3	2	1	3	0	3	6	2	0	0	7	0	6	3	9	27	8	0	0	0	1	0	0	0	0	0	0	0	0	0	0	0	0	1	0	0	0	-5.43662	0	0	0	0	0	0	0	0	0	0	0	0	-5.43662	0	0
WP_140853893.1	Mesorhizobium sp. B3-1-9	MAVEMIGEPRSHRIVVCNAPIVEGAVMAATE	SSGGASLKEVVATAHELSPS	244321	244165	8	N	2328	0	1907.95	6839	0	0	1	0	1	1	1	0	0	1	0	0	1	0	0	0	0	1	0	1	1	0	1	20	31	51	1.55	0	0	-1	-1	0	1	1	5	2	0	1	1	0	4	2	1	3	0	0	3	0	2	1	1	0	0	5	0	4	2	6	18	2	3	0	0	0	0	0	2	2	1	0	2	1	0	0	1	5	1	0	0	2	0	2	1	3	9	6	0	0	0	0	0	0	0	0	0	0	0	0	0	0	0	1	0	0	0	0	8	2	0	1	1	0	6	4	2	3	2	1	3	0	3	6	2	0	0	7	0	6	3	9	27	8	0	0	0	1	0	0	0	0	0	0	0	0	0	0	0	0	1	0	0	0	-5.43662	0	0	0	0	0	0	0	0	0	0	0	0	-5.43662	0	0
WP_140866539.1	Mesorhizobium sp. B2-8-3	MAVEMIGEPRSHRIVVCNAPIVEGAVMAATE	SSGGASLKEVVATAHELSPS	19545	19701	8	N	2329	0	1907.95	6848	0	0	1	0	1	1	1	0	0	1	0	0	1	0	0	0	0	1	0	1	1	0	1	20	31	51	1.55	0	0	-1	-1	0	1	1	5	2	0	1	1	0	4	2	1	3	0	0	3	0	2	1	1	0	0	5	0	4	2	6	18	2	3	0	0	0	0	0	2	2	1	0	2	1	0	0	1	5	1	0	0	2	0	2	1	3	9	6	0	0	0	0	0	0	0	0	0	0	0	0	0	0	0	1	0	0	0	0	8	2	0	1	1	0	6	4	2	3	2	1	3	0	3	6	2	0	0	7	0	6	3	9	27	8	0	0	0	1	0	0	0	0	0	0	0	0	0	0	0	0	1	0	0	0	-5.43662	0	0	0	0	0	0	0	0	0	0	0	0	-5.43662	0	0
WP_140888373.1	Mesorhizobium sp. B2-4-19	MNSDPKTTSTTAIDATSVAHETRQADLRRLGLICGLLLAALGSLFAAPSHAQDIQSAPSFVDDFKSFDKSRWYASDGWSNGSHQNCTWSKGLVELSDGVLSLGFEKQKLKDREFACGEIQTKQRFGHGTYEARLKSDTGSGLNAAFFTYIGPSDKQPWDEIDFEILTKDTSKVQVNAYIDGKGKNEKLVEVPGGTDKAFNDYAFVWEKDSLRWYVNGQLVNTITDPAKLPSHAQKIFFSLWGSDTMKGWMGAFADPGRKLSLQVERVAFTA	LGEPCQFPESLVCSVKELGKTN	412243	411361	8	N	2478	0	2361.15	3867	0	0	1	1	1	1	1	0	0	0	0	0	1	0	0	1	1	1	1	1	1	1	0	22	271	293	12.3182	2	-1	2	1	1	2	1	24	10	22	9	3	12	12	23	5	10	23	21	3	16	9	24	18	8	6	13	30	34	31	65	96	42	0	0	0	1	2	1	3	2	0	0	3	2	0	1	2	2	1	0	0	2	1	3	2	5	7	3	0	0	0	0	0	0	0	0	0	0	1	0	0	0	0	0	0	0	0	0	24	10	22	10	5	13	15	25	5	10	26	23	3	17	11	26	19	8	6	15	31	37	33	70	103	45	0	0	1	0	0	0	0	0	0	0	0	0	0	0	0	0	1	0	0	-35.5775	0	0	0	0	0	0	0	0	0	0	0	0	0	-35.5775	0	0
WP_140900149.1	Mesorhizobium sp. B4-1-1	MNADPSNTSFMAVCDKSHTPGNGLNSLRLGVVGALFAIAATVAASLHPAHAQGTQQELQSAPSFVDNFSNFDRSRWFVSDGWTNGAHQNCTWSKDLVRLSDGVLSLGFEKRKLKDRDFACAEIQTKQRYGYGVYEARMKTGTGSGLNAAFFSYIGPQDKQPWDEIDFEVLTKDPSKVQVNSYIQGKPKNGKLVDVEGGADKGFNDYGFVWEKDRLRWYVNGKLVHEVTNPDELPTHSQKIFFSLWGSDKLTNWMGAFVDPGSKMTMEVKRVAFTA	LGQPCQFPESLACSISNSN	216656	217541	8	N	2586	0	1977.87	3759	0	0	1	1	1	1	1	0	0	0	0	0	1	0	0	1	1	1	1	1	1	1	0	19	275	294	14.4737	2	-1	6	5	1	6	5	21	11	20	15	3	12	11	25	6	6	19	20	6	17	11	21	15	8	7	21	32	31	31	62	98	36	1	0	0	2	2	2	1	1	0	1	2	0	0	1	2	4	0	0	0	0	1	1	0	1	5	4	0	0	0	0	0	0	0	0	0	0	1	0	0	0	0	0	0	0	0	0	22	11	20	17	5	14	12	26	6	7	21	20	6	18	13	25	15	8	7	21	33	32	31	63	103	40	0	0	0	0	0	1	0	0	0	0	0	0	0	0	0	0	1	0	0	0	0	0	8.46575	0	0	0	0	0	0	0	0	0	0	8.46575	0	0
WP_140909463.1	Luteimonas sp. 1.1416	MQSKSALLYREVRRALRSGRYVPGERIDPATLAEAFHASPTPVRFALYRLV	GEGLITDHGRSGLYVPLPTELALRDLYDWMRRLLLMACDIRGEAGHAGAVDPQPDVDGDDIASLTWQLFDAIARAADQRSLYLAAKQANDRLAPIRQVGQGFFDDAREEIAMLTEHWARQDMDSLRSGLDAYHERRRQLVPEIVAMLGDASGLPH	1453780	1454401	8	N	2626	0	17221.6	445	1	0	0	0	0	1	0	1	0	0	0	0	1	1	1	0	1	0	1	0	1	0	1	155	51	206	0.329032	0	-5	6	1	5	6	1	7	8	1	0	0	1	3	2	1	1	6	1	1	2	4	4	2	0	3	4	5	4	9	13	21	6	20	15	18	1	1	8	8	13	5	7	20	1	5	3	7	6	4	3	4	6	10	26	16	42	71	10	0	0	0	0	0	0	0	1	0	0	0	0	0	0	0	0	0	0	0	0	27	23	19	1	1	9	11	15	6	8	26	2	6	5	11	10	6	3	7	10	15	30	25	55	92	16	0	0	0	0	1	0	0	0	0	0	0	0	0	0	0	0	1	0	0	0	0	-37.4359	0	0	0	0	0	0	0	0	0	0	0	-37.4359	0	0
WP_140928768.1	Sandaracinobacter sp. PAMC 28131	MDRFAKLTARERECLIGAAQLRQSKEIARDLGVRKATVDKHFANAVRKLQAVSRRDAALMLVRYMRASGLPIAYQGQPIPLSFDPVSSADGGEKGGAHAPFGDPDPDGHLGRSGSGVRRPVDHAGGKGDGAASADDDASAQSASLAARSDSRDYLHRFRSDARERSTATEPVKPNVRSPFLRLMLVMAAAVAIGVVTV	GILSSAIQIGHLAQIFDDRLAPY	24919	24253	8	N	2759	0	2479.31	4147	0	0	1	0	1	0	0	1	0	0	0	0	1	1	0	0	1	1	1	0	1	1	1	23	198	221	8.6087	0	0	12	12	0	12	12	31	22	17	2	1	6	6	18	5	5	15	8	5	6	11	17	5	0	3	15	9	23	30	53	89	22	3	1	2	0	0	2	0	2	1	4	3	0	0	1	1	2	0	0	1	0	2	2	1	3	12	2	0	0	0	0	0	0	0	1	0	0	0	0	0	0	0	0	0	0	0	0	34	23	19	2	1	8	6	20	6	9	18	8	5	7	12	19	5	0	4	15	11	25	31	56	101	24	0	0	1	0	1	0	0	0	0	0	0	0	0	0	0	0	3	0	0	-28.0282	0	-47.1923	0	0	0	0	0	0	0	0	0	0	0	-75.2205	0	0
WP_141210842.1	Elstera cyanobacteriorum	LIPEPSLPGLRLLCVNSAIEKISIDCKGAIQRI	GDASTDSALDGLSRLRCCISIDITPDPFGVKPILSKAVNWLSQPDYTINPNYYAKFSLMASLHAAFSANPKIAERSLILIIIIIRTFIAYPYIFFNAFYF	61214	60812	8	N	4505	0	11176.8	43	1	1	0	1	0	0	0	1	0	0	0	0	1	1	0	0	1	1	1	0	1	0	1	100	33	133	0.33	0	2	1	3	2	1	3	2	2	1	1	2	1	2	2	0	6	5	2	0	0	3	3	0	0	0	1	0	3	4	7	16	3	11	4	6	5	2	1	1	3	1	14	9	4	1	8	7	10	4	1	6	2	15	7	8	15	40	14	0	0	0	0	0	0	0	1	0	0	0	0	0	0	0	0	0	0	0	0	13	6	7	6	4	2	3	5	1	20	14	6	1	8	10	13	4	1	6	3	15	10	12	22	56	17	0	0	0	0	0	0	0	0	0	0	0	0	0	0	1	0	1	0	0	0	0	0	0	0	0	0	0	0	0	0	0	-42.8723	0	-42.8723	0	1
WP_141210842.1	Elstera cyanobacteriorum	MSGIYWLASYPKSGNTWLRLLLQSYRRGKAVVDINDMAEDGWSINSRTQFDEQIGLAASDLTDAEILAWWPSALKKWAQDHAEPAYLKTHAMCGPWEFTLGAVYLVRDPRDVALSLARHIDRSIDAAIEMMGTRNKLMSRSRYRLQPRLLESWGSWSQNVESWLAPMPFPVHVVSYESMRADPAAVLSGLLPVLGFPVDPAAVNVAVSATTLETLRAQEAEKGFVEAVGPNRFFGEGRVQGWRDRLTP	AQVAQIEADHGPMMRRLGYLPADH	64001	63182	8	N	4506	0	2657.29	7	1	1	0	0	1	1	1	0	0	0	0	0	1	1	0	1	1	1	1	0	1	1	1	24	248	272	10.3333	0	1	2	3	1	2	3	28	19	14	7	1	8	14	16	4	8	26	7	8	7	15	20	10	11	7	18	25	28	26	54	104	30	4	2	2	0	0	2	1	2	2	1	2	0	2	0	2	0	0	0	1	1	1	3	2	5	12	0	1	0	0	0	0	0	0	0	0	0	0	0	0	0	0	0	0	0	0	0	32	21	16	7	1	10	15	18	6	9	28	7	10	7	17	20	10	11	8	19	26	31	28	59	116	30	0	0	0	0	0	0	0	0	0	0	0	0	0	0	0	0	0	0	0	0	0	0	0	0	0	0	0	0	0	0	0	0	0	0	1	0
WP_141210842.1	Elstera cyanobacteriorum	LIPEPSLPGLRLLCVNSAIEKISIDCKGAIQRI	GDASTDSALDGLSRLRCCISIDITPDPFGVKPILSKAVNWLSQPDYTINPNYYAKFSLMASLHAAFSANPKIAERSLILIIIIIRTFIAYPYIFFNAFYF	61214	60812	8	N	4505	0	11176.8	43	1	1	0	1	0	0	0	1	0	0	0	0	1	1	0	0	1	1	1	0	1	0	1	100	33	133	0.33	0	2	1	3	2	1	3	2	2	1	1	2	1	2	2	0	6	5	2	0	0	3	3	0	0	0	1	0	3	4	7	16	3	11	4	6	5	2	1	1	3	1	14	9	4	1	8	7	10	4	1	6	2	15	7	8	15	40	14	0	0	0	0	0	0	0	1	0	0	0	0	0	0	0	0	0	0	0	0	13	6	7	6	4	2	3	5	1	20	14	6	1	8	10	13	4	1	6	3	15	10	12	22	56	17	0	0	0	0	0	0	0	0	0	0	0	0	0	0	1	0	1	0	0	0	0	0	0	0	0	0	0	0	0	0	0	-42.8723	0	-42.8723	0	1
WP_141210842.1	Elstera cyanobacteriorum	MSGIYWLASYPKSGNTWLRLLLQSYRRGKAVVDINDMAEDGWSINSRTQFDEQIGLAASDLTDAEILAWWPSALKKWAQDHAEPAYLKTHAMCGPWEFTLGAVYLVRDPRDVALSLARHIDRSIDAAIEMMGTRNKLMSRSRYRLQPRLLESWGSWSQNVESWLAPMPFPVHVVSYESMRADPAAVLSGLLPVLGFPVDPAAVNVAVSATTLETLRAQEAEKGFVEAVGPNRFFGEGRVQGWRDRLTP	AQVAQIEADHGPMMRRLGYLPADH	64001	63182	8	N	4506	0	2657.29	7	1	1	0	0	1	1	1	0	0	0	0	0	1	1	0	1	1	1	1	0	1	1	1	24	248	272	10.3333	0	1	2	3	1	2	3	28	19	14	7	1	8	14	16	4	8	26	7	8	7	15	20	10	11	7	18	25	28	26	54	104	30	4	2	2	0	0	2	1	2	2	1	2	0	2	0	2	0	0	0	1	1	1	3	2	5	12	0	1	0	0	0	0	0	0	0	0	0	0	0	0	0	0	0	0	0	0	0	32	21	16	7	1	10	15	18	6	9	28	7	10	7	17	20	10	11	8	19	26	31	28	59	116	30	0	0	0	0	0	0	0	0	0	0	0	0	0	0	0	0	0	0	0	0	0	0	0	0	0	0	0	0	0	0	0	0	0	0	1	0
WP_141458017.1	Porphyrobacter sp. YT40	MDGKLLARIGAAVFVGLAVTMTLVQLL	EGPAPRSDPSRAVQPRDGDPLALQLRACAAMGERALSSPDCRAAWAEKRRRFFGVNRGEASSELGEAPDAASVGAPLAVDPET	1167596	1167263	8	N	2963	0	8666.26	4738	0	0	1	1	0	1	1	0	0	0	0	0	1	1	0	0	1	0	1	0	1	0	1	83	27	110	0.325301	3	-2	1	-1	2	1	1	4	1	1	0	0	1	0	3	0	1	6	1	2	1	0	0	2	0	0	4	1	1	2	3	20	2	16	10	6	1	2	2	7	7	0	0	6	1	1	2	9	7	1	1	0	4	3	13	11	24	34	8	0	0	0	0	0	0	1	0	0	0	0	0	0	0	0	0	0	0	0	0	20	11	7	1	2	3	7	10	0	1	12	2	3	3	9	7	3	1	0	8	4	14	13	27	54	10	0	0	0	0	0	0	0	0	0	0	0	0	0	0	0	0	0	0	0	0	0	0	0	0	0	0	0	0	0	0	0	0	0	0	1	0
WP_141464181.1	Natronolimnobius sp. XQ-INN 246	MTGAGTPSQGKKNTTTHTKCRRCGEKSYHTK	KKVCSSCGFGKSAKRRDYEWQSKAGDN	131390	131213	8	N	3008	0	3018.43	4577	0	0	1	1	1	0	1	0	0	1	0	0	1	1	0	0	1	1	1	1	1	0	1	27	31	58	1.14815	0	4	8	12	4	8	12	1	2	0	1	2	1	1	4	2	0	0	5	1	0	1	2	7	0	1	0	1	1	7	8	6	9	2	2	2	1	2	1	1	3	0	0	0	5	0	1	0	4	0	1	1	1	3	3	7	10	6	4	0	0	0	0	0	0	0	0	0	0	0	1	0	0	0	0	0	0	0	0	3	4	2	2	4	2	2	7	2	0	0	10	1	1	1	6	7	1	2	1	4	4	14	18	12	13	0	0	0	0	0	0	0	0	0	0	0	0	0	0	0	0	0	0	0	0	0	0	0	0	0	0	0	0	0	0	0	0	0	0	1	0
WP_141781780.1	Nocardioides albertanoniae	MTRARASVVIPAHDEAAGIGRLLHRLLDTAEPGELEVVVAANASTDATVSVTSGFAGVTVLDLPVASKVAALNAADEVATVFPRIYLDADIDLTLDSLRLVVDELSGGTPAAAPAIVVDTRGCGPGVRAYYAIWSRLGYARHHLLGAGVYGLSEAGRARFGRFPDVLNDDQFVYDHFRHDERVNPPGSTFTVRAPRTLRAVYRRGTRIALGNLQLRTLGRPVTAPGPTWRGVLLAEPWLAPAVAAYVAMKVLMRTA	AARRLRSGSFGDWGRDDSSRVAP	4024130	4024970	8	N	16678	0	2500.23	4064	0	0	1	0	1	0	1	0	0	0	0	0	1	1	0	1	1	1	1	1	1	1	1	23	256	279	11.1304	0	2	8	10	2	8	10	39	25	16	5	1	2	9	22	6	7	28	2	3	7	16	10	18	3	8	29	18	25	27	52	128	28	3	5	3	0	0	0	0	3	0	0	1	0	0	1	1	4	0	1	0	1	2	3	5	8	8	4	1	0	0	0	0	0	0	0	0	0	0	0	0	0	0	0	0	0	0	0	42	30	19	5	1	2	9	25	6	7	29	2	3	8	17	14	18	4	8	30	20	28	32	60	136	32	0	0	1	1	0	0	0	0	0	1	0	0	0	0	0	0	3	0	0	-35.7746	-1.32394	0	0	0	0	0	-32.8	0	0	0	0	0	0	-69.8985	0	0
WP_141898439.1	Microbacterium lindanitolerans	MKTIATDIEGLIVFEPTAHRDERGYFTRTMDVAVLAEAGIDPAGFKQENQSRSYQGVVRGLHGRMNNGEAKLVRCAHGAVLDIAIDARPGSATFGQVRTFLLDDQVHRQVYIPRGFLHGYQALTSVTDFCYRIDDFYGPDEDITISYNDPDLAVSWPAPITI	VSERDRNGISWQEYTRLVGMA	2367445	2367997	8	N	16692	0	2448.19	6679	0	0	1	0	1	0	1	0	0	0	0	0	1	1	0	1	1	1	1	1	1	1	0	21	162	183	7.71429	0	0	-2	-2	0	2	2	15	12	15	4	2	7	7	14	5	12	10	3	3	8	8	6	11	1	7	12	16	22	15	37	66	17	1	3	1	1	0	1	2	2	0	1	1	0	1	0	0	2	1	1	1	2	2	3	3	6	8	3	0	0	0	0	0	0	0	0	0	0	0	0	0	0	0	0	0	0	0	1	16	15	16	5	2	8	9	16	5	13	11	3	4	8	8	8	12	2	8	14	18	25	18	43	74	20	0	0	0	0	1	0	0	0	0	0	0	0	0	0	0	0	2	0	0	0	0	-41.7821	0	0	0	0	0	0	0	0	0	0	0	-41.7821	0	0
WP_141986292.1	Sphingomonas trueperi	MRRPEQDPGVAPNGDGHAEVRIDALYREQAPRLRRWLDARLRSSEDAHDVVQDAFARLLGSGAREGLRQPEAFLNRIVRNLLIDLSRRAANRMAHVPIDEANEPETRATQEDAIQLDQMRIRYRAAVETLPPRTREVFLLHRMEGLGYKQIATQ	LGISIRTVEWHVGEALVRIGKELGQ	1736413	1736953	8	N	3402	0	2741.52	1517	0	0	1	0	1	1	1	0	0	0	0	0	1	1	0	1	1	0	1	0	1	0	0	25	154	179	6.16	0	1	5	6	1	5	6	19	24	11	5	0	9	13	8	4	7	16	1	4	3	9	4	5	1	3	8	7	24	25	49	62	9	1	2	0	0	0	1	3	4	1	3	3	1	0	0	0	1	1	1	0	3	1	3	3	6	14	2	0	0	0	0	0	0	0	0	0	0	1	0	0	0	0	0	0	0	0	0	20	26	11	5	0	10	16	12	5	10	19	2	4	3	9	5	6	2	3	11	8	27	28	55	76	11	0	0	0	0	0	0	0	0	0	0	0	0	0	0	0	0	0	0	0	0	0	0	0	0	0	0	0	0	0	0	0	0	0	0	1	0
WP_141986292.1	Sphingomonas trueperi	MCNLYQLRKSAAEVAAHFGVDTPVQSNAGEEVYPGYPGLVVREEAGARVLQSMVWGFPLRLKGMSPTAKPKPVNNIADLTKPMWVGLARKPEWRCLIPLTGFAEAEGTKGSKTRTWFSVKDAPIFAWAGLWRDSAEWGPVYSGVMTDCNEAIRPVHDRMPVLLHRDDHDRWLHGRFDDILAFQARCFPDDLIVIERTD	EPWVKRKGAVEQAALF	1746706	1747351	8	N	3414	0	1809.98	5798	0	0	1	0	1	0	1	0	0	0	0	0	1	1	0	1	1	1	1	0	1	1	1	16	198	214	12.375	1	1	4	5	1	4	5	19	15	14	5	4	4	11	15	5	7	16	9	6	8	15	8	9	8	4	16	20	25	24	49	79	17	3	1	0	0	0	1	2	1	0	0	1	2	0	1	1	0	0	1	0	2	2	2	3	5	7	0	0	0	0	0	0	0	1	0	0	0	0	0	0	0	0	0	0	0	0	0	22	16	14	5	4	5	13	16	5	7	17	11	6	9	16	8	9	9	4	18	22	27	27	54	86	17	0	0	0	0	0	1	0	0	1	0	0	0	0	0	0	0	2	0	0	0	0	0	-1.53425	0	0	-38.8718	0	0	0	0	0	0	0	-40.4061	0	0
WP_142000906.1	Amycolatopsis cihanbeyliensis	MDIDQITLSVLADEAREYAPRLFALYGVYREHLFPEDEDGYLGWGMEFTELGKAILWFPDGSTHWAHSAAGILDHHTWHSEARLVWLTD	PHPPTADDYDLAGH	5630055	5629743	8	N	2538	0	1486.64	2678	0	0	1	0	1	1	1	0	0	0	0	0	1	1	0	1	1	0	1	1	1	0	1	14	89	103	6.35714	3	-1	-5	-6	1	5	6	9	4	8	0	0	1	8	7	6	4	11	1	2	4	3	4	5	5	4	3	13	16	5	21	36	9	2	0	3	0	0	0	0	1	2	0	1	0	0	0	3	0	1	0	1	0	1	3	0	3	4	1	0	0	0	0	0	0	0	0	0	0	0	0	0	0	1	0	0	0	0	0	11	4	11	0	0	1	8	8	8	4	12	1	2	4	6	4	6	5	5	3	14	19	5	24	40	10	0	0	0	0	0	0	0	0	0	0	0	0	0	0	0	0	0	0	0	0	0	0	0	0	0	0	0	0	0	0	0	0	0	0	1	0
WP_142000907.1	Amycolatopsis cihanbeyliensis	MDIDQITLSVLADEAREYAPRLFALYGVYREHLFPEDEDGYLGWGMEFTELGKAILWFPDGSTHWAHSAAGILDHHTWHSEARLVWLTD	PHPPTADDYDLAGH	5630055	5629743	8	N	3567	0	1486.64	2678	0	0	1	0	1	1	1	0	0	0	0	0	1	1	0	1	1	0	1	1	1	0	1	14	89	103	6.35714	3	-1	-5	-6	1	5	6	9	4	8	0	0	1	8	7	6	4	11	1	2	4	3	4	5	5	4	3	13	16	5	21	36	9	2	0	3	0	0	0	0	1	2	0	1	0	0	0	3	0	1	0	1	0	1	3	0	3	4	1	0	0	0	0	0	0	0	0	0	0	0	0	0	0	1	0	0	0	0	0	11	4	11	0	0	1	8	8	8	4	12	1	2	4	6	4	6	5	5	3	14	19	5	24	40	10	0	0	0	0	0	0	0	0	0	0	0	0	0	0	0	0	0	0	0	0	0	0	0	0	0	0	0	0	0	0	0	0	0	0	1	0
WP_142064058.1	Brevibacillus sp. AG162	VLLLFGFDTIHTTEVGVLGGYNKFTG	KYIGYATFPKRETVLNGFSWF	706576	706432	8	N	2217	0	2505.28	3550	0	0	1	0	1	0	1	0	0	1	0	0	1	1	0	0	1	0	0	0	1	1	0	21	26	47	1.2381	1	2	0	2	2	0	2	0	0	1	1	0	0	1	5	1	1	4	1	0	3	0	0	4	0	1	3	4	2	1	3	13	4	1	1	0	1	0	0	1	2	0	1	1	2	0	3	1	1	2	1	2	1	6	1	3	4	6	3	0	0	0	0	0	0	0	0	0	0	0	1	0	0	0	0	0	0	0	0	1	1	1	2	0	0	2	7	1	2	5	3	0	6	1	1	6	1	3	4	10	3	4	7	19	7	0	0	0	0	0	0	0	0	0	0	0	0	0	0	0	0	0	0	0	0	0	0	0	0	0	0	0	0	0	0	0	0	0	0	1	1
WP_142192137.1	Streptomyces asterosporus	MRIATWNVNSITARLPRLLAWLESSGTDVLCLQEAKVAEDQFPAEQLRELGYESAVHATGRWNGVAVLSRVGLEDVVKGLPGDPGYDGSVEPRAISATCGPVRVWSVYVPNGREVDHPHYAYKLQWFEALRAAVAGDAAGSRPFAVLGDYNVAPTDDDVHDPAAFEGSTHVTPAERAALASLRGAGLTDVVPRPLKYEHPFTYWDYRQLCFPKNRGMRIDLVYGNEPFAKAVTD	SYVDREERKGKGASDHAPVVVDLDV	1200954	1200174	8	N	3819	0	2722.36	9372	0	0	1	0	1	1	0	0	0	0	0	0	1	1	0	1	1	1	1	1	1	1	1	25	234	259	9.36	0	-1	-1	-2	1	1	2	29	17	16	7	3	5	14	19	6	4	20	6	2	7	17	11	11	6	10	24	23	30	23	53	98	22	2	2	4	0	0	0	2	2	1	0	1	2	0	0	1	2	0	0	1	5	1	6	4	10	10	2	0	0	0	0	0	0	0	0	0	0	0	0	0	0	0	1	0	0	0	0	31	19	20	7	3	5	16	21	7	4	21	8	2	7	18	13	11	6	11	29	24	36	27	63	108	24	0	1	0	0	0	0	0	0	0	0	0	0	0	0	0	0	1	0	-42.2027	0	0	0	0	0	0	0	0	0	0	0	0	0	0	-42.2027	0	0
WP_142192485.1	Streptomyces calvus	VSTPHAEIPCGNRSAEPVRSPARRRAVLRGGADTCPTG	PGRWGGTGDHCRCGLAAAFPHAIRRRPA	36559	36358	8	N	3836	0	2969.47	219	1	0	0	1	1	1	1	0	0	1	0	0	1	1	0	0	0	1	1	0	1	1	1	28	38	66	1.35714	1	6	4	10	6	4	10	5	6	1	1	2	0	2	4	1	1	1	0	0	0	5	3	3	0	0	3	0	3	6	9	14	6	5	5	1	0	2	0	0	5	2	1	1	0	0	1	3	0	1	1	0	0	2	1	5	6	12	1	0	0	0	0	0	0	0	0	0	0	0	0	0	0	1	0	0	0	0	0	10	11	2	1	4	0	2	9	3	2	2	0	0	1	8	3	4	1	0	3	2	4	11	15	26	7	0	0	0	0	0	0	0	0	0	0	0	0	0	0	0	0	0	0	0	0	0	0	0	0	0	0	0	0	0	0	0	0	0	0	1	1
WP_142192486.1	Streptomyces calvus	VPAEDEVVEGGQGHVPEGGEFADEARRRQRSGADARRTG	RGGRRDRPATAHQPDTSAHGTFLHGCCG	26682	26886	8	N	5382	0	2944.35	6732	0	0	1	1	1	0	1	0	0	1	0	0	1	1	0	0	0	0	1	1	1	0	1	28	39	67	1.39286	1	5	-2	3	5	2	3	5	6	3	0	0	2	6	7	1	0	0	0	0	1	2	1	1	0	0	4	1	9	6	15	16	2	3	4	2	0	2	1	0	5	3	0	1	0	0	1	2	1	3	0	0	0	1	2	4	6	9	4	0	1	0	0	0	0	0	0	0	0	0	0	0	0	0	0	0	0	0	0	8	10	5	0	2	3	6	12	4	0	1	0	0	2	4	2	4	0	0	4	2	11	10	21	25	6	0	0	0	0	0	0	0	0	0	0	0	0	0	0	0	0	0	0	0	0	0	0	0	0	0	0	0	0	0	0	0	0	0	0	1	1
WP_142192486.1	Streptomyces calvus	VSTPHAEIPCGNRSAEPVRSPARRRAVLRGGADTCPTG	PGRWGGTGDHCRCGLAAAFPHAIRRRPA	36559	36358	8	N	5392	0	2969.47	219	1	0	0	1	1	1	1	0	0	1	0	0	1	1	0	0	0	1	1	0	1	1	1	28	38	66	1.35714	1	6	4	10	6	4	10	5	6	1	1	2	0	2	4	1	1	1	0	0	0	5	3	3	0	0	3	0	3	6	9	14	6	5	5	1	0	2	0	0	5	2	1	1	0	0	1	3	0	1	1	0	0	2	1	5	6	12	1	0	0	0	0	0	0	0	0	0	0	0	0	0	0	1	0	0	0	0	0	10	11	2	1	4	0	2	9	3	2	2	0	0	1	8	3	4	1	0	3	2	4	11	15	26	7	0	0	0	0	0	0	0	0	0	0	0	0	0	0	0	0	0	0	0	0	0	0	0	0	0	0	0	0	0	0	0	0	0	0	1	1
WP_142217761.1	Streptomyces sp. SLBN-118	VIDRARHRPLLKGGQDGGRPHDTCERSPTTPLHATI	DAVIILEWAGCLCAVSPSFN	3431761	3431590	8	N	3861	0	2090.99	1110	0	0	1	1	1	1	1	0	0	1	0	0	1	1	0	0	1	1	1	1	1	0	1	20	36	56	1.8	0	-2	5	3	2	5	3	2	5	3	0	1	1	1	4	3	2	3	1	0	0	4	1	4	0	0	1	0	4	6	10	12	5	3	0	1	1	2	0	1	1	0	2	2	0	0	1	1	2	0	1	0	2	2	2	0	2	10	2	0	0	1	0	0	0	0	0	0	0	0	0	0	0	0	0	0	0	0	0	5	5	4	1	3	1	2	5	3	4	5	1	0	1	5	3	4	1	0	3	2	6	6	12	22	7	0	0	0	0	0	0	0	0	0	0	0	0	0	0	0	0	0	0	0	0	0	0	0	0	0	0	0	0	0	0	0	0	0	0	1	1
WP_142557251.1	Microbispora sp. KK1-11	MITIDSLVKRRGSKEILSGISFQARPGRVTGFLGPNGAGKSSTLRILLGLDRATSGTALINSVPFVQLRDPLATVGAMLDGSGAHRARTGRAHLRWVARSAGLPRTRVDEVLDIVGLTNAASRRVGGYSLGMGRRLGLAAALLGDPEILILDEPVNGLDPDGIRWIRAFLREHAASGRTVLLSSHLMGELAETVDDVVVINEGKVVADGTLDEITG	SHRTLEDAFFALTTGGAP	84988	85693	8	N	3963	0	1871.91	4271	0	0	1	0	1	1	1	0	0	0	0	0	1	1	0	1	1	0	1	1	1	1	1	18	216	234	12	0	0	7	7	0	7	7	21	22	14	5	0	2	9	28	4	13	29	4	4	4	8	15	13	2	1	18	7	23	26	49	113	28	3	1	1	0	0	0	1	2	1	0	2	0	0	2	1	1	3	0	0	0	2	2	1	3	7	4	0	0	0	0	0	0	0	0	0	0	0	0	0	0	0	1	0	0	0	0	24	23	15	5	0	2	10	30	5	13	31	4	4	6	9	16	16	2	1	18	9	25	27	52	120	32	0	0	0	0	0	0	0	0	0	0	0	0	0	0	0	0	0	0	0	0	0	0	0	0	0	0	0	0	0	0	0	0	0	0	1	0
WP_142659682.1	Methylacidimicrobium tartarophylax	LTRIRLAPQAAASLADDIWWHSLNSHGNG	GWPSSKTAMRPRKEPLPAADCDSSPFRRVHEKRGRATDAVQSGVPSRPASQRFSRVEFVGNGLIDRSARFPRCTTESTMLPSRLYHG	641	290	8	N	4043	0	9677.88	1055	0	0	1	1	0	0	0	1	0	0	0	0	1	1	0	1	0	0	1	1	1	0	1	87	29	116	0.333333	1	10	2	12	10	2	12	5	2	2	2	0	1	0	2	2	2	4	0	0	0	1	3	1	2	0	0	2	2	2	4	13	4	7	13	4	1	2	2	4	6	2	1	4	3	2	4	9	11	5	1	1	5	6	8	16	24	25	16	0	0	0	0	0	0	0	1	0	0	0	0	0	0	0	0	0	0	0	0	12	15	6	3	2	3	4	8	4	3	8	3	2	4	10	14	6	3	1	5	8	10	18	28	38	20	0	1	0	0	0	0	0	0	0	0	0	0	0	0	0	0	1	0	-37.8514	0	0	0	0	0	0	0	0	0	0	0	0	0	0	-37.8514	0	1
WP_142659682.1	Methylacidimicrobium tartarophylax	MMPWEERVIASYFRPSSSLLVAAAGGGREAIALARSGYRVDGFDCTSQLVEGYRRLMAREKLLGKVDWAAAGSVPAEIGESYDGLLIGFGGYMHIPGRRNRVRFLHSLRRRVAAGAPLLLSFLIRSGPSRYFAWIYAVAHRLRTLRRSPYPVEYGDSLSMTFRHHFTE	EEIQAELAESGFELLEYREFPHGHAVARAV	1234	637	8	N	4045	0	3378.65	462	1	0	0	0	1	1	1	0	0	0	0	0	1	1	0	1	1	1	1	0	0	0	1	30	168	198	5.6	0	-3	15	12	3	15	12	18	22	5	1	1	1	9	17	5	7	18	2	5	8	8	15	4	3	9	10	20	14	24	38	75	19	5	2	0	0	0	1	7	2	2	1	3	0	0	2	1	1	0	0	1	2	3	7	2	9	13	1	0	0	0	0	0	0	1	0	0	0	0	0	0	0	0	0	0	0	0	0	23	24	5	1	1	2	16	19	7	8	21	2	5	10	9	16	4	3	10	12	23	21	26	47	88	20	0	0	0	0	0	0	0	0	0	1	0	0	0	0	0	0	1	0	0	0	0	0	0	0	0	0	-16.5375	0	0	0	0	0	0	-16.5375	0	0
WP_142659683.1	Methylacidimicrobium tartarophylax	LTRIRLAPQAAASLADDIWWHSLNSHGNG	GWPSSKTAMRPRKEPLPAADCDSSPFRRVHEKRGRATDAVQSGVPSRPASQRFSRVEFVGNGLIDRSARFPRCTTESTMLPSRLYHG	641	290	8	N	2840	0	9677.88	1055	0	0	1	1	0	0	0	1	0	0	0	0	1	1	0	1	0	0	1	1	1	0	1	87	29	116	0.333333	1	10	2	12	10	2	12	5	2	2	2	0	1	0	2	2	2	4	0	0	0	1	3	1	2	0	0	2	2	2	4	13	4	7	13	4	1	2	2	4	6	2	1	4	3	2	4	9	11	5	1	1	5	6	8	16	24	25	16	0	0	0	0	0	0	0	1	0	0	0	0	0	0	0	0	0	0	0	0	12	15	6	3	2	3	4	8	4	3	8	3	2	4	10	14	6	3	1	5	8	10	18	28	38	20	0	1	0	0	0	0	0	0	0	0	0	0	0	0	0	0	1	0	-37.8514	0	0	0	0	0	0	0	0	0	0	0	0	0	0	-37.8514	0	1
WP_142659683.1	Methylacidimicrobium tartarophylax	MMPWEERVIASYFRPSSSLLVAAAGGGREAIALARSGYRVDGFDCTSQLVEGYRRLMAREKLLGKVDWAAAGSVPAEIGESYDGLLIGFGGYMHIPGRRNRVRFLHSLRRRVAAGAPLLLSFLIRSGPSRYFAWIYAVAHRLRTLRRSPYPVEYGDSLSMTFRHHFTE	EEIQAELAESGFELLEYREFPHGHAVARAV	1234	637	8	N	2842	0	3378.65	462	1	0	0	0	1	1	1	0	0	0	0	0	1	1	0	1	1	1	1	0	0	0	1	30	168	198	5.6	0	-3	15	12	3	15	12	18	22	5	1	1	1	9	17	5	7	18	2	5	8	8	15	4	3	9	10	20	14	24	38	75	19	5	2	0	0	0	1	7	2	2	1	3	0	0	2	1	1	0	0	1	2	3	7	2	9	13	1	0	0	0	0	0	0	1	0	0	0	0	0	0	0	0	0	0	0	0	0	23	24	5	1	1	2	16	19	7	8	21	2	5	10	9	16	4	3	10	12	23	21	26	47	88	20	0	0	0	0	0	0	0	0	0	1	0	0	0	0	0	0	1	0	0	0	0	0	0	0	0	0	-16.5375	0	0	0	0	0	0	-16.5375	0	0
WP_143035360.1	Bradyrhizobium sp. Rc2d	MKKFVFVTASALALATAAVPTFVAKVAAQPVTAKVQVADTS	YPQCADDPLDGICDLFFCLTDPSCVHH	281158	281365	8	N	4540	0	3009.24	9958	0	0	1	1	1	1	0	0	0	1	0	0	1	1	0	0	1	0	1	0	1	0	1	27	41	68	1.51852	2	-3	3	0	3	3	0	11	0	1	0	0	2	0	0	0	0	2	4	1	3	2	2	5	0	0	8	3	1	4	5	22	7	1	0	5	0	4	1	0	1	2	1	3	0	0	2	3	1	1	0	1	1	3	5	0	5	7	2	0	0	0	0	0	0	0	0	0	0	0	0	0	0	0	0	0	0	1	0	12	0	6	0	4	3	0	1	2	1	5	4	1	5	5	3	6	0	1	9	6	6	4	10	29	9	0	0	0	0	0	0	0	0	0	0	0	0	0	0	0	0	0	0	0	0	0	0	0	0	0	0	0	0	0	0	0	0	0	0	1	0
WP_143035360.1	Bradyrhizobium sp. Rc2d	MSIEQRGSLSSKTALTM	IFNSRRLDGHNQLPKLSRV	294797	294908	8	N	4667	0	2231.23	1261	0	0	1	0	0	1	1	0	0	1	0	0	1	1	0	0	1	0	1	0	1	0	1	19	17	36	0.894737	0	4	1	5	4	1	5	1	1	0	0	0	1	1	1	0	1	2	1	2	0	0	4	2	0	0	0	0	1	2	3	7	6	0	3	1	2	0	1	0	1	1	1	3	1	0	1	1	2	0	0	0	1	1	1	4	5	6	2	0	0	0	0	0	0	0	0	0	1	0	0	0	0	0	0	0	0	0	0	1	4	1	2	0	2	1	2	1	2	5	2	2	1	1	6	2	0	0	1	1	2	6	8	13	8	0	0	0	0	0	0	0	0	0	0	0	0	0	0	0	0	0	0	0	0	0	0	0	0	0	0	0	0	0	0	0	0	0	0	1	0
WP_143081627.1	Thioclava dalianensis	MQLGLVALATVLRVRIALSLNRADIWRARNAALCAQVPSGAPQNCDHHLREIAWSVGAAARLVPVASCLTQALAGQYLLAQRGVASDLRLSLPAGQGDAFRPHAWLLHEGQIVLGGSAEMLRTH	QFFVPPDRSRPAEGRTLRAVSK	325327	325768	8	N	16795	0	2495.34	0	1	1	0	0	1	1	1	0	0	0	0	0	1	0	0	1	0	1	0	0	1	0	1	22	124	146	5.63636	2	3	9	12	3	9	12	22	11	4	3	3	8	3	10	5	4	20	0	2	1	5	7	3	3	1	9	5	7	11	18	67	10	2	4	1	0	0	1	1	1	0	0	1	1	0	2	3	2	1	0	0	2	2	2	5	7	6	3	0	0	0	0	0	1	0	0	0	0	0	0	0	0	0	0	0	0	0	0	24	15	5	3	3	9	4	11	5	4	21	1	2	3	8	9	4	3	1	11	7	9	16	25	73	13	0	0	0	0	0	0	0	0	0	0	0	0	0	1	0	0	1	0	0	0	0	0	0	0	0	0	0	0	0	0	-8.63953	0	0	-8.63953	0	0
WP_143583344.1	Thalassomonas sp. M1454	MATVGLFFGSDTGNTEAVAKMIQKKLGKKNVEVKDIAKSTKEDIAEFDLLLIGIPTWYYGENQCDWDDFLPELEEIDFTDKLVAIFGLGDQEDYAEYFVDAMAPIRDIVEAKGAIVVGNWSTEGYEFEASKALIDENTFIGLALDEDRQPELTE	SRVDAWIEQLNDEMCLAELLD	326136	325608	8	N	7614	1	2444.13	4003	0	0	1	0	1	1	1	0	0	0	0	1	1	0	1	1	1	1	0	0	1	1	1	21	154	175	7.33333	0	-5	-21	-26	5	21	26	14	2	16	5	1	4	18	12	0	12	13	11	3	9	4	4	9	3	5	9	17	34	13	47	63	13	2	1	3	1	1	1	3	0	0	1	4	0	1	0	0	1	0	1	0	1	1	6	1	7	9	1	0	0	0	0	0	0	0	0	0	0	0	0	0	0	0	1	0	0	0	0	16	3	19	6	2	5	21	12	0	13	17	11	4	9	4	5	9	4	5	10	18	40	14	54	72	14	0	0	0	0	0	0	0	0	0	0	0	0	0	0	0	0	0	0	0	0	0	0	0	0	0	0	0	0	0	0	0	0	0	0	1	0
WP_143655203.1	Streptomyces sp. S1A1-7	MRINLFILSEDPVSLAGLEAIVEQDDSVNLIGTAVDESHGLRCLENNPLRPDVVIIAEPPSKRAICRNVAWIVSLYRQEKSRPQIVVVSQNDYDDVIVSALRLGVNGYLARIASPEELFQALHIVARGGAAFSPTIAARFSRFFATIQRLPEPPEFSQLTSREAEILELLADGMNNRQIARRLFLAEKTVRNYVSRIFTK	LEVHDRAAAVLRARDAGFGDQADAVLPQHA	5505408	5504715	8	N	7400	0	3150.6	3440	0	0	1	0	1	0	1	0	0	0	0	0	1	1	0	1	1	1	1	1	1	1	1	30	200	230	6.66667	0	0	1	1	0	1	1	20	19	9	10	2	8	15	8	2	17	21	4	2	9	11	15	6	1	4	17	14	24	23	47	85	21	8	3	4	0	0	2	1	2	2	0	3	0	0	1	1	0	0	0	0	3	1	5	3	8	16	0	0	0	0	0	0	0	0	0	0	0	1	0	0	0	0	0	0	0	0	0	28	22	13	10	2	10	16	10	4	17	24	4	2	10	12	15	6	1	4	20	15	29	26	55	101	21	0	0	0	0	0	0	0	0	1	0	0	0	0	0	0	0	1	0	0	0	0	0	0	0	0	-37.7308	0	0	0	0	0	0	0	-37.7308	0	0
WP_143704610.1	Porphyrobacter sp. TH134	LSGRIRRPTDMKMERVKGIEPSSSAWEAAALPLSYTRIFGAFPRILATA	PMFRAKRLPDKDRALATNGWWRSTFLCS	15375	15609	8	N	5330	0	3304.68	8812	0	0	1	0	1	0	1	0	0	1	0	0	1	1	1	1	1	0	1	1	1	0	1	28	49	77	1.75	2	4	4	8	4	4	8	7	6	1	0	0	0	3	3	0	4	4	2	2	2	4	5	3	1	1	1	4	4	8	12	21	8	3	4	2	1	1	0	0	1	0	0	3	2	1	2	2	2	2	2	0	0	4	2	6	8	8	4	0	0	0	0	0	0	0	0	0	0	0	0	0	0	1	0	0	0	0	0	10	10	3	1	1	0	3	4	0	4	7	4	3	4	6	7	5	3	1	1	8	6	14	20	29	12	0	0	0	0	0	0	0	0	0	0	0	0	0	0	1	0	1	0	0	0	0	0	0	0	0	0	0	0	0	0	0	-42.4681	0	-42.4681	0	1
WP_143719404.1	Deinococcus sp. H1	MTQQAFDSLSTRVTFSPQTAQWAAGLRPPLLHQAPTTPLTSHLQLERGPARADGQPVRLSWSGGNVEARRSGNRVCIPEVLAFDVQPRLTHVELGPDAESRAADAWLGLHLAFAETQRAAGWLSLHAALLKLAGPSGAERLIAITGPSGAGKSTAALRLMQRGAAVVAEDSGWLSPEGEVFGWDSNLRLRPDTLSQFAPSLSRAGQDAHGKDVVEVGRSAGGPLASTWVLGAPHGQLLSAADQVRAWWEMSGLPITPAARRGVQQAVARCCVPNLTN	IPVYGLNRDRLFELEDLLKR	77431	78325	8	N	6495	0	2440.35	4	1	1	0	0	1	1	1	0	0	0	0	0	1	1	0	1	1	1	0	1	1	1	1	20	277	297	13.85	1	0	9	9	0	9	9	41	22	11	5	3	16	12	27	7	4	33	3	3	6	20	22	15	9	0	18	15	23	25	48	126	37	0	3	2	1	0	0	2	1	0	1	5	1	0	1	1	0	0	0	1	1	2	4	4	8	8	0	0	0	0	0	0	0	0	0	0	1	0	0	0	0	0	0	0	0	0	0	41	25	13	6	3	16	14	28	7	5	38	4	3	7	21	22	15	9	1	19	17	27	29	56	134	37	0	0	0	0	0	0	0	0	0	0	0	0	0	0	0	0	0	0	0	0	0	0	0	0	0	0	0	0	0	0	0	0	0	0	1	0
WP_143719404.1	Deinococcus sp. H1	VGTPLTREEGPRRPGDPPSLVADPSRIKSELGFDPKFTD	LNGIVQTAWDWHRTHPHGFKS	80907	80724	8	N	6501	0	2468.22	3289	0	0	1	0	1	0	1	0	0	1	0	0	1	1	0	0	1	0	0	1	1	0	0	21	39	60	1.85714	0	4	-1	3	4	1	3	1	4	4	0	0	0	3	4	0	1	3	2	0	2	7	3	3	0	0	2	2	7	6	13	11	6	1	1	1	1	0	1	0	2	3	1	1	1	0	1	1	1	2	2	0	1	3	1	2	3	6	3	0	0	0	0	0	0	0	0	0	0	1	0	0	0	0	0	0	0	0	0	2	5	5	1	0	1	3	6	3	2	4	3	0	3	8	4	5	2	0	3	5	8	8	16	17	9	0	0	0	0	0	0	0	0	0	0	0	0	0	0	0	0	0	0	0	0	0	0	0	0	0	0	0	0	0	0	0	0	0	0	1	1
WP_143744736.1	Mesorhizobium prunaredense	MTLAAAAQSATWTFVDGDWYEGNVAILGPRSHAMWLGTSVFDGARWFEGVAPDLDRHAARVNASAIALGLRPSMSAEKIVGLTWDGLKKFDGKTAVYIRPMYWAEHGGYMGVPADPASTRFCLCLYESPMISPAGFSVTVSPFRRPTIETMPTDAKAGCLYPNNGRAILEAKMRGFDNALVLDMLGNVAETGTSNIFLVKDGHVLTPAPNGTFLSGITRSRTMTLLDEYGFKTIEKALSVREFLEADEIFSTGNHSKVVPVTR	IEDRSLQPGPVAKKARELYWEWAHSNSAG	199963	199084	8	N	9204	0	3276.63	2162	0	0	1	0	1	0	1	0	0	0	0	0	1	1	0	1	1	1	1	1	1	1	1	29	263	292	9.06897	1	1	3	4	1	3	4	29	15	14	9	3	1	13	24	5	11	22	10	10	13	15	17	21	6	7	18	26	27	25	52	114	38	4	2	1	1	0	1	3	2	1	1	2	2	0	0	2	3	0	2	1	1	3	4	4	8	10	3	0	0	0	0	0	0	0	0	0	1	0	0	0	0	0	0	0	0	0	0	33	17	15	10	3	2	16	26	6	12	24	12	10	13	17	20	21	8	8	19	29	31	29	60	124	41	0	0	0	1	0	0	0	0	0	0	1	0	0	0	0	0	2	0	0	0	-4.71831	0	0	0	0	0	0	-1.27907	0	0	0	0	0	-5.99738	0	0
WP_143837391.1	Aliiglaciecola sp. M165	MNNKQRISVGNTEVANDQPFVLFGGMNVLESRDLAMTIAEHYKEVTSRLGIPYVFKASFDKANRSSIHSY	RGPGMEEGLKIFEEIKKTFDVPLITDVHEPHQAAPVAEIVDVIQLPAFLARQTDLVVAMAKTQAVINVKKPQFLAAHEMRHIINKFMEAGNDKIILCERGSCYGYNNLVVDMLGMDEMKAYAPVIFDATHALQKPGGRSDSADGRRAQAAQLARSGMALGLGGLFIEAHPDPNSAKCDGPCALQLDKLEPYLQQMKQLDELVKGFPALDTSAN	154182	153330	8	N	2715	0	23195.8	3858	0	0	1	1	0	1	0	0	0	0	0	0	1	1	0	0	1	0	0	0	1	0	1	213	70	283	0.328638	1	0	3	3	0	3	3	5	4	3	6	0	2	4	4	2	4	4	4	3	4	2	7	3	0	3	6	7	7	8	15	26	10	26	8	15	7	4	12	13	16	6	12	21	14	9	8	13	6	6	0	4	13	12	28	22	50	97	12	0	1	0	0	0	0	0	0	0	0	0	0	0	0	0	0	0	0	0	0	31	12	18	13	4	14	17	20	8	16	25	18	12	12	15	13	9	0	7	19	19	35	30	65	123	22	0	0	0	0	0	1	0	0	0	0	0	0	0	0	0	0	1	0	0	0	0	0	1.94521	0	0	0	0	0	0	0	0	0	0	1.94521	0	0
WP_143862024.1	Brevibacillus sp. LEMMJ03	MKMSFSLMKQQWNREGKMAWGKWVQYSLLGVVLSSLLFTLCVLAFRTVEPALKPLLVSLWQAASLPPEQTGQLVMTLLNVLCHFVTFSLIVHLSGKKVKQAPFKVGTAACVTTWLVPWLFYTAELLNGTGFVTSFLEVVEMLLYAFTL	FLAVYLPYERFIREAPQGPEHTRLENSGLV	53614	54151	8	N	2655	0	3482.8	19	1	1	0	0	1	1	1	0	0	0	0	0	1	1	0	1	1	1	0	0	1	1	0	30	148	178	4.93333	1	0	7	7	0	7	7	10	2	0	3	3	7	6	8	2	1	27	9	6	10	6	10	12	6	3	17	19	6	11	17	69	22	2	3	0	1	0	1	4	2	1	1	4	0	0	2	3	1	1	0	2	2	4	4	3	7	11	2	0	0	0	0	0	0	0	0	0	0	0	0	0	1	0	0	0	0	0	0	12	5	0	4	3	8	10	10	3	2	31	9	6	12	9	11	13	6	5	19	23	10	14	24	80	24	0	0	0	0	0	0	0	0	0	0	0	0	0	0	0	0	0	0	0	0	0	0	0	0	0	0	0	0	0	0	0	0	0	0	1	0
WP_143939615.1	Streptomyces sp. MZ03-48	MPTAWQWAALQGKATANAVPPGRLVTDRATVGDGHRLADRETRAGADAFSLTRSGGAPRSRRAPAVWRRHPAGRAGPPTGGRPTPTRNDRTGDHGHDRHQPPAVAFDGLDRSLPGTRPRSGRTPHRGPGQEHADGHHGPRPNATSPISPISPTH	RMGTAAEPRAGRGRAEPEPRASRWTHDVRLRTAVR	15714	16284	8	N	5711	0	3951.08	1441	0	0	1	0	1	1	1	0	0	0	0	0	1	1	0	1	1	0	1	0	1	1	1	35	154	189	4.4	1	6	21	27	6	21	27	20	22	10	3	0	4	2	20	10	2	6	1	1	2	21	8	14	3	0	5	5	12	23	35	54	22	6	9	1	0	0	0	3	3	1	0	1	0	1	0	3	1	3	1	0	2	1	4	9	13	13	4	0	1	0	0	0	0	0	0	0	0	0	0	0	0	0	0	0	0	0	0	26	31	11	3	0	4	5	23	11	2	7	1	2	2	24	9	17	4	0	7	6	16	32	48	67	26	0	0	0	0	0	0	0	0	0	0	0	0	0	0	0	0	0	0	0	0	0	0	0	0	0	0	0	0	0	0	0	0	0	0	1	0
WP_143974497.1	Mesorhizobium intechi	MNSDPKTTSTTAIDATSVAHETRQADLWRLGLIGGLLLAAVCSLFAAPSHAQDIQSAPSFVDDFKSFDKSRWYVSDGWSNGSHQNCTWSKGLVELSDGVLSLGFEKQKLKDREFACGEIQTKQRFGYGTYEARLKTDTGSGLNAAFFTYIGPSDKQPWDEIDFEILTKDTSKVQVNAYIDGKGKNEKLIEVPGGTDKAFNDYAFVWEKDSLHWYVNGQLVNTITDPAKLPSHAQKIFFSLWGSDTMKGWMGAFADPGRKLSLQVERVAFTA	LGEPCQFPESLVCSVKELGKTN	8663	7781	8	N	5755	0	2361.15	3862	0	0	1	1	1	1	1	0	0	0	0	0	1	0	0	1	1	1	1	1	1	1	0	22	271	293	12.3182	2	-1	0	-1	1	0	1	23	8	22	9	3	12	12	23	5	11	22	21	3	16	9	23	19	9	7	14	32	34	29	63	96	42	0	0	0	1	2	1	3	2	0	0	3	2	0	1	2	2	1	0	0	2	1	3	2	5	7	3	0	0	0	0	0	0	0	0	0	0	1	0	0	0	0	0	0	0	0	0	23	8	22	10	5	13	15	25	5	11	25	23	3	17	11	25	20	9	7	16	33	37	31	68	103	45	0	0	1	0	0	0	0	0	0	0	0	0	0	0	0	0	1	0	0	-25.0282	0	0	0	0	0	0	0	0	0	0	0	0	0	-25.0282	0	0
WP_144035678.1	Sphingopyxis bauzanensis	MNAGSTMERVYLDLKARIVGGAYPPGTRLDPFHLAKRFAASPTPVREALHR	LSGERIVDSWHQEGFRQPIFAESDLSDIYRWTGALVGLALGAPAIRSIEPATSLVAMEVEDYPARVARLFRAIALLSDNRELRYAIVNSVERSEFFRPVEVRTDPGAEEQLATMETAYQAQRWAELRSKSAAFHRRRVARAGRVVAELRPRSQTIE	729787	729163	8	N	5842	0	17642.2	471	1	0	0	0	0	1	1	0	0	0	0	0	1	1	0	0	1	0	1	0	1	0	1	156	51	207	0.326923	0	2	6	8	2	6	8	7	6	2	1	0	0	2	4	2	1	5	2	2	2	5	2	3	0	2	3	4	4	8	12	22	5	22	21	6	2	0	6	16	7	2	8	13	1	2	6	7	12	6	3	4	12	13	22	22	44	64	18	0	0	0	0	0	0	0	0	0	0	1	0	0	0	0	0	0	0	0	0	29	27	8	3	0	6	18	11	4	9	18	3	4	8	12	14	9	3	6	15	17	26	30	56	86	23	0	0	0	0	0	0	0	0	0	0	0	0	0	0	0	0	0	0	0	0	0	0	0	0	0	0	0	0	0	0	0	0	0	0	1	0
WP_144660062.1	Paenarthrobacter nicotinovorans	MSLPISSQPAVMPRGLFRLRTHTVVGVAWVMTLLP	PTLLQSVLHRLSHSHRSTNAHQARLMRAAVCAVSARCAGEGCLQRSIAAFMLCRMEGHSPGWTTGYQLEPFAAHAWIEVDGFPIDEPHRIRSYVPVLTVAQPGEASNK	44127	44559	8	N	6695	0	11838.9	0	1	1	0	1	0	0	1	0	0	0	0	0	1	1	0	1	0	0	0	1	0	0	1	108	35	143	0.324074	1	9	4	13	9	4	13	2	3	0	0	0	1	0	2	1	1	5	0	3	1	4	3	3	1	0	5	2	0	3	3	18	6	14	9	2	2	4	5	6	7	7	4	9	1	3	3	7	9	5	2	2	7	7	8	10	18	44	14	0	0	0	0	0	0	0	0	0	0	0	0	0	0	1	0	0	0	0	0	16	12	2	2	4	6	6	9	8	5	14	1	6	4	11	12	8	3	2	12	9	8	13	21	62	20	0	0	0	0	0	0	0	0	0	1	0	0	0	0	0	0	1	0	0	0	0	0	0	0	0	0	-32.6125	0	0	0	0	0	0	-32.6125	0	0
WP_144660062.1	Paenarthrobacter nicotinovorans	MTEISVLIADDDAHVRASLRLLIDDEPDMTVSAVAVDGAEAVESILEHQPDVALMDVRMPRMTGLEAAGILASRKSSTRLVMLTTFDMDDYVYQALRQGASGFLLKNAPLPDILKAIRTAHEGNALLAPEITRRLIDRFTLRPAAHDRISELTVRERETLTLIGQGASNNEIAAALFLTRTTVRTYVSRILTK	LDARDRAQLVVIAYEGGLMGPWPV	47489	48143	8	N	6696	0	2607.35	2930	0	0	1	0	1	0	0	0	0	0	0	0	1	1	0	0	1	0	1	1	1	1	1	24	193	217	8.04167	0	-1	-1	-2	1	1	2	24	18	15	4	0	4	12	8	4	13	25	4	7	4	7	11	17	0	3	13	7	27	22	49	90	28	3	2	2	0	0	1	1	3	0	1	3	0	1	0	2	0	0	1	1	3	2	3	2	5	14	0	0	0	0	0	0	0	0	0	0	0	1	0	0	0	0	0	0	0	0	0	27	20	17	4	0	5	13	11	4	14	28	4	8	4	9	11	17	1	4	16	9	30	24	54	104	28	0	0	0	0	0	0	0	0	0	0	0	0	0	1	0	0	1	0	0	0	0	0	0	0	0	0	0	0	0	0	0.0813953	0	0	0.0813953	0	0
WP_144893425.1	Luteimonas sp. Gr-4	MTYVTGFLTPVPTANKDRYIKSAEEAWPLFQKYGALKQVEAWGERIEDGKTTDFKRAVKLEDGEQVVFSWLVWPDRATA	DAAWEKMQDDPAMKDFDMPFDGKRMIWGGFETVFER	2677730	2678078	8	N	6818	0	4277.9	1800	0	0	1	0	1	1	0	0	0	0	0	0	1	1	0	1	1	0	1	0	1	0	1	36	79	115	2.19444	0	-4	-1	-5	4	1	5	8	4	5	1	0	3	7	5	0	2	5	7	1	4	4	2	7	4	3	7	11	12	11	23	28	9	3	2	6	0	0	1	3	3	0	1	0	3	4	4	2	0	1	2	0	1	6	9	5	14	12	1	0	0	1	0	0	0	0	0	0	0	0	0	0	0	0	0	0	0	0	0	11	6	11	1	0	4	10	8	0	3	5	10	5	8	6	2	8	6	3	8	17	21	16	37	40	10	0	0	0	0	1	0	1	0	0	0	0	0	0	0	0	0	2	0	0	0	0	-46.2179	0	-34.7973	0	0	0	0	0	0	0	0	0	-81.0152	0	0
WP_144993640.1	Paenibacillus sp. N4	MKDKHRGLALFTTLVFIFLLGPLVIIIGTSFGEGSVLKFPPEGFSLKWYKNIFEVDMFMETFKVTVGVALLGNLIALLLGVPAAYALSRGQFRGKEFLNSIFISPILIPGVVMGFAMLKFLVVQFNLPIYTSLLIGHIVLMMPFIIRVIGSSLSNFDYSVEEAAMSLGASRLKTFFTVVLPNIRSGLIAGVLLAFLESFNNVDISVFMTGPGVSTLPIQMLTYVENYFDPTIAAISVLLMVLTG	LFMVMIERLMGLSYFTNK	504976	505765	8	N	1069	0	2174.1	9933	0	0	1	0	1	1	1	0	0	0	0	0	1	1	0	1	1	0	0	0	1	1	0	18	244	262	13.5556	0	1	3	4	1	3	4	14	6	5	9	0	3	9	21	2	22	36	9	11	23	12	18	13	1	6	24	30	14	15	29	128	31	0	1	0	1	0	0	1	1	0	1	3	1	3	2	0	1	1	0	1	1	3	1	2	3	9	2	0	0	0	0	0	0	0	0	0	0	1	0	0	0	0	0	0	0	0	0	14	7	5	10	0	3	10	22	2	23	39	10	14	25	12	19	14	1	7	25	33	15	17	32	137	33	0	0	0	0	0	0	0	0	0	0	0	0	0	0	0	0	0	0	0	0	0	0	0	0	0	0	0	0	0	0	0	0	0	0	1	0
WP_145025107.1	Paenibacillus sp. Y412MC10	MAIRSGLAIKRGKSKGSVTD	VMNVWPLADTISGISQQ	324179	324293	8	N	6871	0	1839.91	7931	0	0	1	0	1	1	0	0	0	1	0	0	1	0	0	0	1	0	0	1	1	0	1	17	20	37	1.17647	1	-1	4	3	1	4	3	2	2	1	0	0	0	0	3	0	2	1	3	1	0	0	3	1	0	0	1	0	1	5	6	10	4	1	0	1	1	0	2	0	1	0	2	1	0	1	0	1	2	1	1	0	2	1	1	0	1	8	3	0	0	0	0	0	0	0	0	0	0	0	0	0	0	0	0	0	0	0	1	3	2	2	1	0	2	0	4	0	4	2	3	2	0	1	5	2	1	0	3	1	2	5	7	18	7	0	0	0	0	0	0	0	0	0	0	0	0	1	0	0	0	1	0	0	0	0	0	0	0	0	0	0	0	0	-2.85366	0	0	0	-2.85366	0	0
WP_145088178.1	Planctomycetes bacterium ETA_A8	MLPAVQPTLRSKRLRLRPFDISDARVVQLLAGDKEVAHNTRLIPHPYPDGLAEAWITSLPAIYEAGKGVSFAITLPAGDVIGSIGLMINSVDNHAEMGYWVGRPYWNHGYCTEAAQAVLKYAFDKLKLERVFANYLARNPASGRVLSKLGMTQ	EGCFRSHRFKHGQYEDLIVCGVLRKEFAAKKS	3067070	3067628	8	N	2800	0	3721.88	41	1	1	0	1	1	0	1	0	0	0	0	0	1	1	0	1	1	1	0	0	1	1	1	32	153	185	4.78125	0	5	8	13	5	8	13	18	10	7	6	1	4	6	12	4	8	17	7	4	4	10	8	6	3	7	11	14	13	17	30	70	14	2	3	1	0	2	1	3	3	2	1	2	4	0	3	0	2	0	0	1	2	4	4	7	11	10	2	0	0	0	0	0	0	1	0	0	0	0	0	0	0	0	0	0	0	0	0	20	13	8	6	3	5	9	15	6	9	19	11	4	7	10	10	6	3	8	13	18	17	24	41	80	16	0	0	0	0	0	0	0	0	0	0	0	0	0	0	0	0	0	0	0	0	0	0	0	0	0	0	0	0	0	0	0	0	0	0	1	0
WP_145092565.1	Sporomusa sp. KB1	MMSGIIWLASYPKSGNTWLRIFLSNLLAAGNSPVHINSLYTNLTSYNRYFFDDITGLDSSDLTVAEVDCLRPAVYRFLAANSPEPVFIKCHDAYTYLPGGQPLFPPEVSKAIYIIRNPLDVAVSFSFHLMKSIDKIVRIMGRTDSFLSISAASGATVLHQRLLDWSTNVASWVDAPEMAVHVVRYEDMKAKPLETFTELARFAGLPWDAESIDQAVKFSDFKLLQRQEQQGGFVEVQSSHSAFFREGRSGGWRDSLTP	GQIEQVIRDHHRVMRRFGYLDEDGRVSG	1117765	1116904	8	N	6972	0	3306.64	25	1	1	0	0	1	1	1	1	0	0	0	0	1	1	0	1	1	1	1	1	0	1	1	28	258	286	9.21429	0	2	2	4	2	2	4	22	14	16	9	2	8	11	14	6	14	25	9	6	16	14	27	12	6	9	18	31	27	23	50	99	39	0	5	3	0	0	2	2	4	2	2	1	0	1	1	0	1	0	0	1	3	2	5	5	10	11	1	0	0	0	0	0	0	0	1	0	0	0	0	0	0	0	0	0	0	0	0	22	19	19	9	2	10	13	18	8	16	26	9	7	17	14	28	12	6	10	21	33	32	28	60	110	40	0	0	0	0	0	0	0	0	0	0	0	0	0	0	0	0	0	0	0	0	0	0	0	0	0	0	0	0	0	0	0	0	0	0	1	0
WP_145101388.1	Sporomusa sp. KB1	MDIIVCVKQVPDTTEVKIDPQTNTLIRQGVPSIVNPFDKNAVEEALRLKEKHGGKVTVISMGPAQAKDSLKECIALGVDEAILLSDRAFGGADTLATSRTLAAGIKKIGNFDVILCGKQAIDGDTAQVGPEIAEHLNISQITYVSKLEITDGVVRAEREHEEGYEVFETKLPVLLSVVKSINEPRYPSIKGTMKANRKEIPVWTAADVDVNPEHIGLKGSPTQ	VRRIFTPKQRVQGEIIQEDNAHTAVNRLLTKLNQVKII	5019170	5018384	8	N	7019	0	4420.52	1820	0	0	1	0	1	0	1	0	0	0	0	0	1	1	0	1	1	1	0	0	1	1	1	38	223	261	5.86842	1	5	-2	3	5	2	3	18	8	14	8	3	8	18	17	4	20	16	18	3	4	12	11	15	1	3	22	8	32	26	58	96	26	2	4	1	3	0	4	2	1	1	5	3	3	0	1	1	0	3	0	0	4	1	3	7	10	15	3	0	0	0	0	0	0	0	0	0	0	0	0	0	0	0	0	0	0	0	1	20	12	15	11	3	12	20	18	5	25	19	21	3	5	13	11	18	1	3	26	9	35	33	68	111	29	0	0	0	0	0	0	0	1	0	0	0	0	0	0	0	0	1	0	0	0	0	0	0	0	-13.4857	0	0	0	0	0	0	0	0	-13.4857	0	0
WP_145259742.1	Planctomycetes bacterium V22	MKFLAIPAFCAVALVSVATTASAQQQFVQQQQQVVQQSVTTAGVQFEVHAAEPMKHMNFVVEMRHDPNCDYLPFATYGTPFHAETRMFELRSLGLDARVVKHQIDCTWMKIACFADHNKAMAMRDAIRFGTNMMVKVIPVTVAAVETQTTETGTVTTENTIVEQNTNVQPQPQVQPQAPEGQPNVNNNPPTPAEEANNTTAQLTP	QQIANRLPKEAEQMLED	750175	750844	8	N	5090	1	1993.98	1464	0	0	1	0	1	0	0	0	0	0	0	1	0	0	0	1	1	1	0	0	1	1	1	17	205	222	12.0588	1	-2	0	-2	2	0	2	24	6	6	13	4	21	12	6	6	6	7	6	10	10	15	4	23	1	2	23	13	18	12	30	76	27	2	1	1	1	0	3	3	0	0	1	2	1	1	0	1	0	0	0	0	0	0	4	2	6	6	0	0	0	0	0	0	1	0	0	0	0	0	0	0	0	0	0	0	0	0	0	26	7	7	14	4	24	15	6	6	7	9	7	11	10	16	4	23	1	2	23	13	22	14	36	82	27	1	0	0	0	0	0	0	0	0	0	0	0	0	0	0	0	1	-3.86667	0	0	0	0	0	0	0	0	0	0	0	0	0	0	0	-3.86667	0	0
WP_145269077.1	Planctomycetes bacterium ElP	MTQLLPPPVPADVGIVAALPIEIGPTIDLLRDVRTYSDPEGSQRAVVEGMLGEKVVVIVSAGVGRKAAAKGARRLLGGHRPRWLVSAGFGGALDPGLRRNDVVFATEIVDAASPDAPPLAIGLTPPASTPGSKIRYSSGRLVTASKIVRTAAEKAAMRGRFAAEVVDMETASVASICADRGQRFLAIRVISDEAGADLPPEVMTVMGPTGGFRLGATIGALWKRPGSVKDLWTL	REHAIEAADRLAEVLPGIIHQLD	2721941	2722715	8	N	735	0	2547.35	422	1	0	0	0	1	1	1	0	0	0	0	0	1	0	0	1	1	1	0	0	1	1	1	23	234	257	10.1739	0	-1	6	5	1	6	5	32	20	13	1	1	3	10	26	1	13	20	8	6	5	19	14	13	3	2	24	10	23	28	51	121	27	4	2	2	0	0	1	3	1	2	3	3	0	0	0	1	0	0	0	0	1	0	5	2	7	12	0	0	1	0	0	0	0	0	0	0	0	0	0	0	0	0	0	0	0	0	0	36	22	15	1	1	4	13	27	3	16	23	8	6	5	20	14	13	3	2	25	10	28	30	58	133	27	0	0	0	0	0	1	0	0	0	0	0	0	0	0	0	0	1	0	0	0	0	0	0.547945	0	0	0	0	0	0	0	0	0	0	0.547945	0	0
WP_145329071.1	Paenibacillus xylanexedens	MSDNIQNIQVGFNCPDCGQEVNTYFMQQQVNTVRCEGCNRAYTLMKPTIGDEILLDWEQEALYHKLRAERSEKDNHNMSALIIKVIELLTWRDQGDGQTRAIQTVKDWLATS	GKPQTLLELFHQPTQSSRENKRM	684205	684613	8	N	7108	0	2706.39	3916	0	0	1	0	1	1	1	1	0	0	0	0	1	1	0	1	1	1	1	1	1	0	1	23	112	135	4.86957	1	3	-3	0	3	3	0	6	6	8	8	4	10	8	6	2	8	9	5	4	2	2	4	8	3	3	6	8	16	11	27	39	12	0	2	0	1	0	3	2	1	1	0	3	2	1	1	2	2	2	0	0	0	1	2	4	6	5	4	0	0	0	0	0	0	0	1	0	0	0	0	0	0	0	0	0	0	0	0	6	8	8	9	4	13	10	7	3	8	12	7	5	3	4	6	10	3	3	6	9	18	15	33	44	16	0	0	0	0	0	0	0	0	0	0	0	0	0	0	0	0	0	0	0	0	0	0	0	0	0	0	0	0	0	0	0	0	0	0	1	0
WP_145343663.1	Planctomycetes bacterium EC9	MVITIDGPAGAGKSSVARKLAQRLGFHFLDTGAMYRTVTHLAMQRGLDLQDSAAVEGLASGIEIRLEHDRVWADGCDVSVSIRTPEVTRNIRFVADLANVRHVLNRKQRSLVVSNDYVTEGRDQGTEVFPDATCKIFLTASPEERARRRQRQLSASGQEVTVEQLLAEQNLRDDQDQSRDVGRLVAAADAITVITD	GMDELQVVDHLEALVRGKLSRDD	2029609	2030269	8	N	3891	0	2576.29	10	1	1	0	0	1	1	1	1	0	0	0	0	1	0	0	1	1	1	0	0	1	0	1	23	196	219	8.52174	0	-2	1	-1	2	1	1	21	21	17	5	2	12	11	13	4	9	17	4	3	5	4	12	13	1	2	20	8	28	25	53	83	25	1	2	4	0	0	1	2	2	1	0	4	1	1	0	0	1	0	0	0	3	0	6	3	9	11	1	0	0	0	0	0	0	0	1	0	0	0	0	0	0	0	0	0	0	0	0	22	23	21	5	2	13	13	15	5	9	21	5	4	5	4	13	13	1	2	23	8	34	28	62	94	26	0	0	0	0	0	0	0	0	0	0	0	0	0	0	0	0	0	0	0	0	0	0	0	0	0	0	0	0	0	0	0	0	0	0	1	0
WP_145730730.1	Caulobacter rhizosphaerae	MAMGRTTTSTFLMRLVGT	SAAMIAWPPRTPLRARIGRRAVATAADGAHFFGSPSPISAGSFSAETRPTGFISMS	267095	266870	8	N	7365	0	5767.93	7675	0	0	1	0	0	0	1	0	0	0	0	0	1	1	0	0	0	0	1	0	1	1	1	56	18	74	0.321429	2	5	2	7	5	2	7	1	2	0	0	0	0	0	2	0	0	2	0	3	1	0	1	5	0	0	1	1	0	2	2	9	6	11	6	1	0	0	0	1	5	1	4	1	0	2	4	6	8	4	1	0	1	5	2	6	8	24	12	0	0	0	0	0	0	0	0	0	0	0	0	0	0	0	1	0	0	0	0	12	8	1	0	0	0	1	7	1	4	3	0	5	5	6	9	9	1	0	2	6	2	8	10	33	18	0	0	0	0	0	0	0	0	0	0	0	1	0	0	0	0	1	0	0	0	0	0	0	0	0	0	0	0	-13.1667	0	0	0	0	-13.1667	0	0
WP_145730730.1	Caulobacter rhizosphaerae	VGGDERPERPAAAGGGTRRAATS	VEDGPQGPLPPSVAGLEGRVAHPPFW	284782	284932	8	N	7421	0	2690.35	7528	0	0	1	0	0	0	1	0	0	1	0	0	1	1	0	0	0	0	1	0	1	0	1	26	23	49	0.884615	2	-1	1	0	1	1	0	5	4	1	0	0	0	2	5	0	0	0	0	0	0	2	1	2	0	0	1	0	3	4	7	11	3	2	1	1	0	0	1	2	4	1	0	2	0	0	1	6	1	0	1	0	3	2	3	1	4	11	1	0	0	0	0	0	0	0	0	0	0	0	0	0	0	0	0	0	0	0	1	7	5	2	0	0	1	4	9	1	0	2	0	0	1	8	2	2	1	0	4	2	6	5	11	22	4	0	0	1	0	0	0	0	0	0	0	0	0	0	0	0	0	1	0	0	-33.8451	0	0	0	0	0	0	0	0	0	0	0	0	0	-33.8451	0	1
WP_145737152.1	Saccharopolyspora dendranthemae	VPVDLFGVADAVETGLLAEGTQ	LHDLRGLVVLHVESPPLCVGCFLFLDR	1065794	1065944	8	N	7459	0	3030.6	32	1	1	0	1	0	0	1	0	0	1	0	0	1	1	0	0	0	0	0	0	1	0	1	27	22	49	0.814815	0	1	-4	-3	1	4	3	3	0	2	0	0	1	2	3	0	0	3	0	0	1	1	0	2	0	0	4	1	4	0	4	13	2	0	2	2	0	2	0	1	2	2	0	7	0	0	2	2	1	0	0	0	4	2	3	2	5	13	1	0	0	0	0	0	0	0	0	0	0	1	0	0	0	0	0	0	0	0	0	3	2	4	0	2	1	3	5	2	0	10	0	0	3	3	1	2	0	0	8	3	7	2	9	26	3	0	0	0	0	0	0	0	0	0	0	0	0	0	0	0	0	0	0	0	0	0	0	0	0	0	0	0	0	0	0	0	0	0	0	1	1
WP_145832734.1	Micromonospora echinospora	MLDYRTVNRANWDERAAAHAASPDYAVDRFAADPDFLSSVVRFDLPRLGDVAGLRGVHLQCHIGTDTVSLARLGARMTGLDFSGPALAQARRLAGSAGVDVDFVEADVYDAADVLDAGGYDLVFTGIGALCWLPSVDRWAEVVGRLLKPGGRLFIREGHPMLWAVDDRRTD	GVLALELPYFEMPEPSVWDEGGTYVATDATFTHNVTHEWNHGIGEVISAVIAAGLQVTGFVEHDSAPWEALPGRMTLGDDEEWRLTERPERLPLTYTLQAARTG	615344	616172	8	N	7558	0	11468.6	5767	0	0	1	0	1	0	1	1	0	1	0	0	1	1	0	1	1	1	1	1	1	1	1	104	171	275	1.64423	1	-8	-3	-11	8	3	11	24	17	21	2	2	2	4	17	4	3	19	1	3	7	7	7	6	4	4	17	15	25	18	43	83	13	10	5	5	2	0	2	12	10	4	3	10	0	2	3	7	3	11	4	3	8	10	17	5	22	43	14	0	0	0	0	0	0	0	1	0	0	0	0	0	0	0	0	0	0	0	0	34	22	26	4	2	4	16	27	8	6	29	1	5	10	14	10	17	8	7	25	25	42	23	65	126	27	0	0	0	0	0	0	0	0	0	0	0	0	0	0	0	0	0	0	0	0	0	0	0	0	0	0	0	0	0	0	0	0	0	0	1	0
WP_145844975.1	Sphingomonas sp. XS-10	MLHLIESPRTHLEDAVLRNMFAARKHVFVDLLGWDVPVLAGAYEVDQFDTPDAIYLVVTDAAGNHRASARLLATTRPHILDTMFASLCAGPVPRGQTIFEITRFCLDRALAARERRSARNELVSALVWYGLRAGITRYTGVAAPDWIAQVMNFGWRVQLLGLRRDVAGSPLGAIAIDIDAATP	GLLERAGIFGTLSLAGEVADVA	721480	720862	8	N	7608	0	2140.14	1738	0	0	1	0	1	0	1	1	0	0	0	0	1	0	0	1	1	1	1	0	1	1	1	22	183	205	8.31818	0	-2	5	3	2	5	3	27	18	13	4	2	4	6	12	5	10	21	1	4	7	9	6	11	4	4	15	15	19	19	38	89	17	4	1	1	0	0	0	2	4	0	1	4	0	0	1	0	1	1	0	0	2	1	3	1	4	15	2	0	0	0	0	0	0	0	1	0	0	0	0	0	0	0	0	0	0	0	0	31	19	14	4	2	4	8	16	5	11	25	1	4	8	9	7	12	4	4	17	16	22	20	42	104	19	0	0	0	0	0	1	0	0	0	0	0	0	0	0	0	0	1	0	0	0	0	0	2.47945	0	0	0	0	0	0	0	0	0	0	2.47945	0	0
WP_145849037.1	Sphingomonas sp. XS-10	MSLEGRVAIVTGAGGGLGRAHALYLASKGARVVVNDLGEAAAQRVADEIVAGGGEALAFAGSVTDEWAVSAIVSAVTDAWGRIDILVNNAGILRDKSFAKMSMDDFRLVVDVHLMGAAIFSKAVWEGMRAQGYGRIVMTTSSSGLYGNFGQANYGAAKMALVGLMQTLAIEGEKYGIRVNCLAPTAATGMTEGVLSPESLAALDPVLVSPGLLALVGEDAPTRAILCAGAGHFATANITLTEGVQIGGGETAGEQLVARWSEASDRTD	EIVPAYGFTQAEREMAAAGLSVPVAIMG	3614290	3615181	8	N	7637	0	2859.42	9433	0	0	1	0	1	0	1	0	0	0	0	0	1	1	0	1	1	1	0	0	1	1	1	28	268	296	9.57143	1	-2	-6	-8	2	6	8	44	13	13	7	2	6	15	36	3	13	25	6	9	6	5	16	15	4	5	25	15	28	19	47	152	31	6	1	0	0	0	1	3	3	0	2	1	0	2	1	2	1	1	0	1	3	2	3	1	4	17	2	0	0	0	0	0	0	1	0	0	0	0	0	0	0	0	0	0	0	0	0	50	14	13	7	2	7	18	39	3	15	26	6	11	7	7	17	16	4	6	28	17	31	20	51	169	33	0	0	0	1	0	0	0	0	0	0	0	0	0	0	0	0	1	0	0	0	-2.42254	0	0	0	0	0	0	0	0	0	0	0	0	-2.42254	0	0
WP_145866346.1	Streptomyces capillispiralis	MRIATWNVNSITARLPRLLAWLESSGTDVLCLQEAKVAEAQFPAEQLRELGYESAVHATGRWNGVAVLSRVGLEDVVKGLPGDPGYDGSAEPRAISATCGPVRVWSVYVPNGREVDHPHYAYKLQWLEALRAAVTGDAAGSRPFAVLGDYNIAPTDDDVHDPAAFEGSTHVTPAERAALASLRGAGLSDVVPRPLKYDHPFTYWDYRQLCFPKNRGMRIDLVYGNEPFAKAVTD	SYVDREERKGKGASDHAPVVVDLDV	1392951	1392171	8	N	7684	0	2722.36	9159	0	0	1	0	1	1	0	0	0	0	0	0	1	1	0	1	1	1	1	1	1	0	1	25	234	259	9.36	0	-1	0	-1	1	0	1	30	17	16	7	3	5	13	19	6	5	21	6	2	6	17	12	11	6	10	22	22	29	23	52	99	23	2	2	4	0	0	0	2	2	1	0	1	2	0	0	1	2	0	0	1	5	1	6	4	10	10	2	0	0	0	0	0	0	0	0	0	0	0	0	0	0	0	1	0	0	0	0	32	19	20	7	3	5	15	21	7	5	22	8	2	6	18	14	11	6	11	27	23	35	27	62	109	25	0	1	0	0	0	0	0	0	0	0	0	0	0	0	0	0	1	0	-42.2027	0	0	0	0	0	0	0	0	0	0	0	0	0	0	-42.2027	0	0
WP_145868198.1	Streptomyces capillispiralis	VARPRPPSPRPGVSRRPPFQLAPHATLARGVPSADTGRTP	GRIPWVCDVRAPVYAYGLSVQ	3850395	3850209	8	N	7789	0	2330.19	3086	0	0	1	0	1	1	1	1	0	1	0	0	1	1	1	0	0	0	1	1	1	0	0	21	40	61	1.90476	1	1	7	8	1	7	8	5	7	1	0	0	1	0	3	1	0	2	0	0	1	10	3	3	0	0	3	1	1	7	8	13	6	2	2	1	0	1	1	0	2	0	1	1	0	0	0	2	1	0	1	2	4	3	1	2	3	10	1	0	0	0	0	0	0	0	1	0	0	0	0	0	0	0	0	0	0	0	0	7	9	2	0	1	2	0	5	1	1	3	0	0	1	12	4	3	1	2	7	4	2	9	11	23	7	0	0	0	0	0	0	0	0	0	0	0	0	0	0	0	0	0	0	0	0	0	0	0	0	0	0	0	0	0	0	0	0	0	0	1	1
WP_145868199.1	Streptomyces capillispiralis	VARPRPPSPRPGVSRRPPFQLAPHATLARGVPSADTGRTP	GRIPWVCDVRAPVYAYGLSVQ	3850395	3850209	8	N	3124	0	2330.19	3086	0	0	1	0	1	1	1	1	0	1	0	0	1	1	1	0	0	0	1	1	1	0	0	21	40	61	1.90476	1	1	7	8	1	7	8	5	7	1	0	0	1	0	3	1	0	2	0	0	1	10	3	3	0	0	3	1	1	7	8	13	6	2	2	1	0	1	1	0	2	0	1	1	0	0	0	2	1	0	1	2	4	3	1	2	3	10	1	0	0	0	0	0	0	0	1	0	0	0	0	0	0	0	0	0	0	0	0	7	9	2	0	1	2	0	5	1	1	3	0	0	1	12	4	3	1	2	7	4	2	9	11	23	7	0	0	0	0	0	0	0	0	0	0	0	0	0	0	0	0	0	0	0	0	0	0	0	0	0	0	0	0	0	0	0	0	0	0	1	1
WP_145944439.1	Fuerstia marisgermanicae	LRGFAEKLHDAPIALATQ	GKSWGEDKRFPWL	7733873	7733969	8	N	871	0	1586.79	2238	0	0	1	0	1	1	0	1	0	1	0	0	1	1	0	0	1	0	0	0	1	0	0	13	18	31	1.38462	0	1	1	2	1	1	2	4	1	1	0	0	1	1	1	1	1	3	1	0	1	1	0	1	0	0	0	1	2	2	4	9	1	0	1	1	0	0	0	1	2	0	0	1	2	0	1	1	1	0	2	0	0	3	2	3	5	3	1	0	0	0	0	0	0	0	1	0	0	0	0	0	0	0	0	0	0	0	0	4	2	2	0	0	1	2	3	1	1	4	3	0	2	2	1	1	2	0	0	4	4	5	9	12	2	0	0	0	0	0	0	0	0	0	0	0	0	0	0	0	0	0	0	0	0	0	0	0	0	0	0	0	0	0	0	0	0	0	0	1	1
WP_145947075.1	Paenibacillus sp. Y412MC10	MNETIGFIGLGSLGLPLANNLLDAGYPLVVHNRTASKAEPLIAQGARLASRPDEAVTAGGIVVTILWDDASVESIVMSDSFLEKLGKGGIHISMSTISPDTSKKLAAVHAEHGSTLVEAPIFGVPEAAAARQLSIPMAGPQQAKDRVRPVLEAMGGLNIFDFGEKVGAANQVKLVGNFMITSAVYTIREALSMVEKSGGDPKPVMDMLTQTLFNAPIYKRYGQMAAENMGHLFTQSHIPLKDVGIFKQASQRAGAPTP	LSNLLYDLLSSEHKQG	764231	763406	8	N	7857	0	1797.92	1961	0	0	1	0	1	1	0	0	0	0	0	0	1	1	0	1	1	0	0	1	1	1	1	16	258	274	16.125	0	0	4	4	0	4	4	31	9	11	9	0	10	13	25	6	17	23	13	11	9	16	18	13	1	4	19	14	24	22	46	126	31	0	0	1	1	0	1	1	1	1	0	5	1	0	0	0	3	0	0	1	0	1	2	1	3	6	3	0	0	0	0	0	0	0	0	0	0	1	0	0	0	0	0	0	0	0	0	31	9	12	10	0	11	14	26	7	17	28	14	11	9	16	21	13	1	5	19	15	26	23	49	132	34	0	0	0	0	0	0	0	0	0	1	0	0	0	0	0	0	1	0	0	0	0	0	0	0	0	0	-32.975	0	0	0	0	0	0	-32.975	0	0
WP_145986134.1	Pseudonocardia sp. EC080619-01	MPTFAITEDQLTAALHAVVADRGLNWTYPDIDTDPEAYVEPDDHHPLFAENSGEHGLPSCRYVSADGHRPMCLIGAALHQAGVPLHVLADHEGALADAVLDLVIEPVLPGLVSDATR	AAQNVQDDGRTSGDALAAYHNVLIAGRVMNRANP	166035	166491	8	N	7894	0	3546.74	3070	0	0	1	0	1	1	1	0	0	0	0	0	1	1	0	1	0	1	1	0	1	0	1	34	117	151	3.44118	0	1	-7	-6	1	7	6	16	4	12	2	2	2	7	8	8	4	14	0	2	2	10	4	6	1	3	10	6	19	4	23	54	10	7	3	3	4	0	2	0	3	1	1	2	0	1	0	1	1	1	0	1	3	1	3	3	6	17	2	1	0	0	0	0	0	0	0	0	0	0	0	0	0	0	0	0	0	0	0	23	7	15	6	2	4	7	11	9	5	16	0	3	2	11	5	7	1	4	13	7	22	7	29	71	12	0	0	0	0	1	0	0	0	0	0	0	0	0	0	0	0	1	0	0	0	0	-43.9103	0	0	0	0	0	0	0	0	0	0	0	-43.9103	0	0
WP_146064045.1	Mycetohabitans endofungorum	MNKQQDVTHEVSDFLLDDESLMELCASESTL	GGRGTYREAGIGRFDA	55686	55830	8	N	8233	0	1663.81	155	1	0	0	0	1	1	0	1	0	1	0	0	1	1	0	0	1	1	1	0	1	1	1	16	31	47	1.9375	0	1	-6	-5	1	6	5	1	0	4	1	1	2	4	0	1	0	5	1	2	1	0	4	2	0	0	2	1	8	1	9	10	6	2	3	1	0	0	0	1	5	0	1	0	0	0	1	0	0	1	0	1	0	2	2	3	5	8	1	0	0	0	0	0	0	0	1	0	0	0	0	0	0	0	0	0	0	0	0	3	3	5	1	1	2	5	5	1	1	5	1	2	2	0	4	3	0	1	2	3	10	4	14	18	7	0	0	0	0	0	0	0	0	0	0	0	0	0	0	0	0	0	0	0	0	0	0	0	0	0	0	0	0	0	0	0	0	0	0	1	0
WP_146098682.1	Nocardia nova	LVGAGPASVGNRFVTTGLADAATP	DGVAAAAERIAVFRVEPH	225848	225719	8	N	8321	0	1888.98	7888	0	0	1	0	1	1	1	0	0	1	0	0	1	1	0	0	0	0	1	1	1	0	1	18	24	42	1.33333	0	0	0	0	0	0	0	5	1	1	1	0	0	0	4	0	0	2	0	0	1	2	1	3	0	0	3	1	1	1	2	14	4	5	2	1	0	0	0	2	1	1	1	0	0	0	1	1	0	0	0	0	3	1	3	2	5	10	0	0	0	1	0	0	0	0	0	0	0	0	0	0	0	0	0	0	0	0	0	10	3	2	1	0	0	2	5	1	1	2	0	0	2	3	1	3	0	0	6	2	4	3	7	24	4	0	0	0	0	0	0	0	0	0	0	0	0	0	0	0	0	0	0	0	0	0	0	0	0	0	0	0	0	0	0	0	0	0	0	1	1
WP_146166940.1	Streptosporangium nondiastaticum	MTVWSRTVVAGWLVALGAVSAVGFVVAGLLVDGQLPLFLWLLPASAALVITGAVRVTVTDRDVTVHAVVLPLVRRRIPHSRIREASARLSRPMELGGWGYRWMPGQTSVSLRAGDALWLELTSGKFFVVTV	DDAGEAAELVNGYVSQAKGAQRR	9248	9713	8	N	587	0	2386.15	134	1	1	0	0	1	1	1	0	0	0	0	0	1	0	0	1	1	0	1	1	1	0	1	23	131	154	5.69565	0	-1	8	7	1	8	7	14	12	4	0	0	2	3	12	2	3	18	1	3	4	6	9	9	6	1	22	11	7	13	20	72	18	5	2	2	1	0	2	2	3	0	0	1	1	0	0	0	1	0	0	1	2	1	4	3	7	11	1	0	0	1	0	0	0	0	0	0	0	0	0	0	0	0	0	0	0	0	0	19	14	6	1	0	4	5	15	2	3	19	2	3	4	6	10	9	6	2	24	12	11	16	27	83	19	0	0	0	0	0	0	0	0	0	0	0	0	0	0	0	0	0	0	0	0	0	0	0	0	0	0	0	0	0	0	0	0	0	0	1	0
WP_146166940.1	Streptosporangium nondiastaticum	MTSVLTRTPAGKAVDVYGPPGGGTAPTVLLWHGMGPDERDIMRPVAEAAAAQGVVVLVPDW	RSDAPDRGAAHLLDSLAFARERAADFGGDPGRLVVAGWSAGAGAAVATALRPDLTGGPRPVAVVGVAGRYDVPARTTGSVPVEDLARDHMADLAHAAPVPVLLVHGTEDDQVDVRHSREFAAALRTRGLPVRLEEPATDHAGVLMSAYDPELGRLRASSAGHALEGGRTTARVLAAAAKGIAAP	9709	10447	8	N	588	0	18793.8	595	0	0	0	0	0	0	1	0	0	0	0	0	1	1	0	1	1	0	1	1	1	0	1	184	61	245	0.331522	1	4	-1	3	4	1	3	8	3	4	0	0	1	2	8	1	1	4	1	3	0	7	1	5	2	1	9	3	6	4	10	33	6	38	19	15	0	0	1	8	20	7	1	18	1	2	3	13	8	9	1	2	18	6	23	20	43	97	17	0	1	0	0	0	0	0	0	0	0	0	0	0	0	0	0	0	0	0	0	46	22	19	0	0	2	10	28	8	2	22	2	5	3	20	9	14	3	3	27	9	29	24	53	130	23	0	0	0	0	0	0	0	0	0	0	0	0	1	0	0	0	1	0	0	0	0	0	0	0	0	0	0	0	0	-7.12195	0	0	0	-7.12195	0	0
WP_146402716.1	Planctomycetes bacterium CA13	MGLSRSTTKWFSKQPVRHINPH	GSTWVYYKTLRGIISIGRLFLKNGLYTQKPLSCYPQPRNPMRRSKDADRQGRFGCRSTMRRSNSNGVDS	8043739	8043463	8	N	3081	0	7923.03	6851	0	0	1	1	0	0	1	1	0	0	0	0	1	1	0	1	1	0	0	0	1	0	1	69	22	91	0.318841	0	11	6	17	11	6	17	0	2	0	1	0	1	0	1	2	1	1	2	1	1	2	3	2	1	0	1	2	0	4	4	5	5	1	10	3	4	2	3	0	7	0	3	5	4	2	2	4	8	4	1	4	2	7	3	14	17	20	12	0	0	0	0	0	0	0	1	0	0	0	0	0	0	0	0	0	0	0	0	1	12	3	5	2	4	0	8	2	4	6	6	3	3	6	11	6	2	4	3	9	3	18	21	25	17	0	0	0	0	0	0	0	0	0	0	0	0	0	0	0	0	0	0	0	0	0	0	0	0	0	0	0	0	0	0	0	0	0	0	1	0
WP_146464771.1	Streptomyces misionensis	MILVTGATGNIGSALLRELQVAGAAPVRGLTRDAGRASFAAGIEAVEGDLAQADSLKAALEGARSLFLLSGMGAEAEVLAAARQAGVEHVVLVSSITVQTHPHLPAAGENLAVERLLKDSGMAWTILRPTQFASNTLWWAQSIRDQGMVRAPYADIGLPTIHPADIAAVARAALTEPGHQGQTYALTGPECVTVRRQVAAIAAALGREVALIEISREEAHQQMTSFMGDETADAVLDLMGGDVNDELLKVRDTV	LQVTGSAARSFQHWASENGAAFR	29194	30028	8	N	6545	0	2472.2	1545	0	0	1	0	1	0	1	0	0	0	0	0	1	1	0	1	1	1	0	0	1	1	1	23	254	277	11.0435	0	2	-5	-3	2	5	3	45	16	13	4	1	12	17	23	6	12	28	3	7	4	9	12	16	3	2	21	9	30	19	49	136	28	5	2	0	1	0	2	1	2	1	0	1	0	0	2	0	3	1	1	0	1	3	1	2	3	9	4	0	0	0	0	0	0	0	0	0	0	1	0	0	0	0	0	0	0	0	0	50	18	13	5	1	14	18	25	7	12	29	3	7	6	9	15	17	4	2	22	12	31	21	52	145	32	0	0	0	1	0	0	0	0	0	0	0	0	0	0	0	0	1	0	0	0	-5.07042	0	0	0	0	0	0	0	0	0	0	0	0	-5.07042	0	0
WP_146480174.1	Streptomyces qinzhouensis	MTEAPQGHRKPRPAALLFEPAEAVADPEHFFDLEAMDDPRALLARATELTLAFRAATDRAVEYQALAAAQLADPRRFDRMTPGDIAERAGWTE	DYARKMIEFGRGLAREDGHA	2536932	2537274	8	N	696	0	2273.1	2340	0	0	1	0	1	1	0	0	0	0	0	0	1	1	0	1	1	0	1	0	1	1	0	20	93	113	4.65	0	1	-4	-3	1	4	3	21	10	8	0	0	3	9	3	2	1	9	1	3	5	8	0	6	1	1	2	7	17	11	28	39	6	3	3	2	0	0	0	2	3	1	1	1	1	1	1	0	0	0	0	1	0	2	4	4	8	9	0	0	0	1	0	0	0	0	0	0	0	0	0	0	0	0	0	0	0	0	0	24	13	10	0	0	3	11	6	3	2	10	2	4	6	8	0	6	1	2	2	9	21	15	36	48	6	0	0	0	1	0	0	0	0	0	0	0	0	0	0	0	0	1	0	0	0	-2.56338	0	0	0	0	0	0	0	0	0	0	0	0	-2.56338	0	0
WP_146516437.1	Rubripirellula amarantea	MIVTIDGPAGAGKSSIARQVAQSIGFDFLDTGAMYRAVTLGAIREQIEWDDLAGL	IAFTKKSRINFDCDRVFLNDVDVTEEIRSPTVTSAIRYLADVAEVREELSNQQRIFAENRNLVTDGRDQGTEVFPNATCKIFLTASPDERARRRQAQLQRIGRFMPLDEILAAQRKRDAEDKARPMGALRPADDAIVVDSDGMTTDEVLRKVLQIIQQVMQSQSAAQQ	1680916	1681588	8	N	6032	0	19024.7	37	1	1	0	1	0	0	1	0	0	0	0	0	1	1	0	1	1	0	0	0	1	0	1	168	55	223	0.327381	0	-2	-3	-5	2	3	5	8	3	5	0	0	3	2	7	0	6	4	1	2	2	1	3	3	1	1	3	4	7	4	11	30	6	18	19	16	6	2	14	11	5	0	11	11	6	4	7	6	8	10	0	1	13	8	27	25	52	62	18	0	0	0	0	0	0	0	0	0	1	0	0	0	0	0	0	0	0	0	0	26	22	21	6	2	17	13	12	0	17	15	7	6	9	7	11	13	1	2	16	12	34	29	63	92	24	0	0	0	0	0	0	0	0	0	0	0	0	0	0	0	0	0	0	0	0	0	0	0	0	0	0	0	0	0	0	0	0	0	0	1	0
WP_146534713.1	Rubripirellula reticaptiva	MTSAPDSPTKPSSGFFRCPISSDRSEATIRVGRRKFATEVHETSIDGFTVLVSPKDSSKLKVGRPWILIYDGTRTEVHPQWMFNAPDGHVQIGLRRLRDLTRPPKVTRSLLTSIGGRKYEDPSYSALGFGGFVLALFSLMALPGLGDRLGTS	DRIQGTVRWIASELSYTLNEFL	299657	299132	8	N	4226	0	2592.32	689	0	0	0	0	1	0	1	0	0	0	0	0	1	1	0	1	1	1	0	0	1	1	0	22	152	174	6.90909	0	-1	10	9	1	10	9	7	14	9	1	1	2	5	15	3	7	15	7	3	8	12	17	12	2	3	9	13	14	21	35	56	29	1	2	1	1	0	1	2	1	0	2	3	0	0	1	0	2	2	1	1	1	3	3	2	5	8	4	0	0	1	0	0	0	0	0	0	0	0	0	0	0	0	0	0	0	0	0	8	16	10	2	1	3	7	16	3	9	18	7	3	9	12	19	14	3	4	10	16	17	23	40	64	33	0	0	0	0	0	0	0	0	0	0	0	0	1	0	0	0	1	0	0	0	0	0	0	0	0	0	0	0	0	-5.37805	0	0	0	-5.37805	0	0
WP_146597252.1	Planctomycetes bacterium Pla52o	MATFITTIKFTPQGIKAIKETTQRAASLKSAAKKMGVSVKHIFWTLGDHDGTLIFEAPDDETAAALMMHLGAAGNVHTATE	RAFTAAEMDTVLAKVHGG	119553	119853	8	N	8975	0	1854.93	11440	0	0	1	0	1	1	1	0	0	0	0	0	1	1	0	1	1	0	0	0	1	1	1	18	81	99	4.5	0	1	4	5	1	4	5	13	1	4	1	0	2	4	6	4	6	5	7	4	4	2	3	11	1	0	3	5	8	8	16	37	14	4	1	1	0	0	0	1	2	1	0	1	1	1	1	0	0	2	0	0	2	1	2	2	4	10	2	0	1	0	0	0	0	0	0	0	0	0	0	0	0	0	0	0	0	0	0	17	2	5	1	0	2	5	8	5	6	6	8	5	5	2	3	13	1	0	5	6	10	10	20	47	16	0	0	0	0	0	0	0	0	0	0	0	0	0	0	0	0	0	0	0	0	0	0	0	0	0	0	0	0	0	0	0	0	0	0	1	0
WP_146599468.1	Planctomycetes bacterium Q31b	MGRRIQSVEGVRLKIQYERHTSNRVLIARVSTL	RCFIRRYLETYGFPAFVALRSARNAPSAC	28286	28097	8	N	641	0	3318.68	3596	0	0	1	1	1	1	0	0	0	1	0	0	1	1	0	0	1	0	0	0	1	1	1	29	33	62	1.13793	0	4	6	10	4	6	10	1	6	0	1	0	2	2	2	1	3	3	1	1	0	0	3	2	0	1	4	1	2	7	9	14	5	5	5	0	1	2	0	1	1	0	1	2	0	0	3	2	2	1	0	2	1	5	1	5	6	10	3	0	1	0	0	0	0	0	0	0	0	0	0	0	0	0	0	0	0	0	0	6	11	0	2	2	2	3	3	1	4	5	1	1	3	2	5	3	0	3	5	6	3	12	15	24	8	0	0	0	0	0	0	0	0	0	0	0	0	0	0	0	0	0	0	0	0	0	0	0	0	0	0	0	0	0	0	0	0	0	0	1	0
WP_146666333.1	Armatimonadetes bacterium Uphvl-Ar2	VASNDPRFGDREDMSKVHQHTLDEIHHFFEVYKTL	ENKNVDVLGWKGKEEALAIIERFRTDRG	1918964	1918772	8	N	4357	0	3224.7	6797	0	0	1	0	1	0	0	0	0	1	0	0	1	1	0	0	1	0	0	0	1	0	1	28	35	63	1.25	0	0	1	1	0	1	1	1	2	4	1	0	1	3	1	4	1	2	2	1	3	1	2	2	0	1	3	4	7	4	11	9	4	2	3	2	2	0	0	4	3	0	2	2	3	0	1	0	0	1	1	0	2	2	6	6	12	11	1	0	0	0	0	0	0	1	0	0	0	0	0	0	0	0	0	0	0	0	0	3	5	6	3	0	1	7	4	4	3	4	5	1	4	1	2	3	1	1	5	6	13	10	23	20	5	0	0	0	0	0	1	0	0	0	0	0	0	0	0	0	0	1	0	0	0	0	0	-0.0410959	0	0	0	0	0	0	0	0	0	0	-0.0410959	0	1
WP_146747175.1	Thermogemmatispora tikiterensis	VVIVFWPDIFSPRDEGVRKPVSREYGPSVLAWKWSIVMKPATS	ASSAALVLRWEACSGREDYRASQPDRLSPRPCPN	2532661	2532895	8	N	2645	0	3741.8	1801	0	0	1	1	1	0	0	0	0	1	0	0	1	1	0	1	1	0	1	0	1	0	1	34	43	77	1.26471	0	1	2	3	1	2	3	2	3	2	0	0	0	2	2	0	3	1	3	1	2	5	5	1	3	1	7	6	4	6	10	16	6	5	5	2	1	2	1	2	1	0	0	3	0	0	0	4	5	0	1	1	1	2	4	5	9	10	5	1	0	0	0	0	0	0	0	0	0	0	0	0	0	0	0	0	0	0	0	7	8	4	1	2	1	4	3	0	3	4	3	1	2	9	10	1	4	2	8	8	8	11	19	26	11	0	0	0	0	0	1	0	0	0	0	0	0	0	0	0	0	1	0	0	0	0	0	-1.71233	0	0	0	0	0	0	0	0	0	0	-1.71233	0	1
WP_146756755.1	Brevundimonas vesicularis	MSRDDPELPDDGALLSATLKSLRRYRKMTKAETAAAMRIA	IRTYARFEAGETRLNLDYIHRFAAATQSDAQAILMAVAIGSPEHARRCAENQMGSIYTIGLEQFDHLLGDDIRNLDSRTIIAAIVRMFEQLAKALREGDPTRDWIEKGSANLRAKRPKPGR	840293	839807	8	N	1686	0	13584	780	0	0	0	0	0	1	1	0	0	0	0	0	1	1	1	0	1	0	1	0	1	0	1	121	40	161	0.330579	0	5	2	7	5	2	7	7	5	4	0	0	0	2	1	0	1	5	3	3	0	2	3	3	0	1	0	1	6	8	14	17	6	17	14	8	4	1	5	8	8	3	11	10	4	3	4	4	5	6	1	3	2	8	16	18	34	51	11	0	0	0	0	0	0	0	0	0	1	0	0	0	0	0	0	0	0	0	0	24	19	12	4	1	5	10	9	3	12	15	7	6	4	6	8	9	1	4	2	9	22	26	48	68	17	0	0	0	0	0	0	0	0	0	1	0	0	0	0	0	0	1	0	0	0	0	0	0	0	0	0	-32.6875	0	0	0	0	0	0	-32.6875	0	0
WP_146961494.1	Bradymonadales bacterium V1718	MGIRNSNPTSPGRRFLRRNDFAELTAGSPEKSLTESVKRSGGRNNNGHITVRHRGGGHKRRYRLIDFKRNKVGIPARVKSIEYDPNRSAYIALIAYADGEKSYIIAPQGLNVGDEVISSVHADIKPGNTLRLAKIPVGTVVHNIELRPGKGAQMVRSAGTWAQLMAKEGKYALLRLPSGELRKVLQTCRATVGAVSNPKHENGASGKAGRSRWLGRRPSVRGVAMNPVDHPHGGGEGRTSGGRHPVTP	WGVPTKGYKTRKNKRTDRFIVRRRNQK	3971668	3972496	8	N	4437	0	3369.91	5704	0	0	1	0	1	0	1	0	0	0	0	0	1	1	0	1	1	1	1	1	1	1	1	27	248	275	9.18519	1	10	34	44	10	34	44	20	28	7	14	1	4	11	32	9	13	16	15	4	3	16	18	11	2	6	18	11	18	43	61	103	29	0	6	1	2	0	1	0	2	0	1	0	5	0	1	1	0	3	1	1	2	3	1	11	12	5	3	0	0	0	0	0	0	0	0	0	0	0	0	0	0	0	0	0	1	0	0	20	34	8	16	1	5	11	34	9	14	16	20	4	4	17	18	14	3	7	20	14	19	54	73	108	32	0	0	0	0	1	0	0	0	0	0	0	0	0	0	0	0	1	0	0	0	0	-47.1026	0	0	0	0	0	0	0	0	0	0	0	-47.1026	0	0
WP_146966488.1	Chitinophaga pinensis	MQLKNKVTVITGGNSGIGFGIATAFKDEGAVGAIVGRKQATLDYCVAELGAQFIGINADVTHL	EDLSRIFRETSERFGAIDNIVVNAGGAIEGVAMGTVANSEEADFDRYMNLNLKSVYFTVQKALPYLRDGASIVLIGSIAGHREFPGQSIYAAAKAAVIAFARGFSLDLLGRKIRVNVVSPGTIDTPAFDKFLPSEQVAAVKGLWTDIIPVGRIGQPSDIGNAAVYLASDASSFVMGTEIIVDGGVLNMTVLK	1709416	1708648	8	N	6359	0	20368.6	4094	0	0	1	0	0	1	1	0	0	0	0	0	1	1	0	0	1	1	1	1	1	0	1	192	63	255	0.328125	0	-3	1	-2	3	1	2	8	1	3	3	1	3	2	10	1	6	4	4	1	3	0	1	5	0	1	6	4	5	5	10	35	6	23	10	12	8	0	4	9	19	1	17	14	7	4	10	7	14	8	1	5	19	16	21	17	38	96	22	0	0	0	0	0	0	1	0	0	0	0	0	0	0	0	0	0	0	0	0	31	11	15	11	1	7	11	29	2	23	18	11	5	13	7	15	13	1	6	25	20	26	22	48	131	28	0	0	0	1	0	0	0	0	0	0	0	0	0	0	0	0	1	0	0	0	-1.61972	0	0	0	0	0	0	0	0	0	0	0	0	-1.61972	0	0
WP_146974729.1	Bradymonadales bacterium TMQ2	MPRSVKKGPFVDSGLQRKVTRARETSDRRAIKTWSRRSMIVPEFIGLTFAVHNGKEFVPVFVTENMVGHKLGEFAPTR	TFYGHAADRKAKGRR	98876	98594	8	N	9379	0	1714.9	6289	0	0	1	0	1	1	1	0	0	0	0	0	1	1	0	1	1	0	1	1	1	1	1	15	78	93	5.2	0	5	10	15	5	10	15	4	9	2	2	0	1	5	6	2	3	3	6	3	6	5	5	6	1	0	9	7	7	15	22	28	11	3	3	1	0	0	0	0	2	1	0	0	2	0	1	0	0	1	0	1	0	2	1	5	6	5	1	0	0	0	0	0	0	0	0	0	0	0	0	0	0	0	0	1	0	0	0	7	12	3	2	0	1	5	8	3	3	3	8	3	7	5	5	7	1	1	9	9	8	20	28	33	12	0	0	0	0	0	0	0	0	0	0	0	0	0	0	0	0	0	0	0	0	0	0	0	0	0	0	0	0	0	0	0	0	0	0	1	0
WP_146974729.1	Bradymonadales bacterium TMQ2	MAMKEFNPTSPGRRFLRLPDSKEVITKSKPEKALTEKITRSGGRNQSGHMTVRHRGGGHKRRYRQVDFKRTKTGVPAKVAAIEYDPNRTAYLALLHYADGEKAYIIAPQKLAVGDTVVSSAHADIKPGNSLRLRYIPTGTVIHNVELRPGKGGQMARSAGTWAQLMAKEGKYALLRLPSGEIRQVLMTCRATVGAVSNREHENTSLGKAGRARWKGNRPSVRGVAMNPVDHPHGGGEGRTSGGRHPVTP	WGQKTKGKKTRSNKRTDKFIVKRRKSRK	99779	98945	8	N	9380	0	3427.03	5386	0	0	1	0	1	0	1	0	0	0	0	0	1	1	0	1	1	1	1	1	1	1	1	28	249	277	8.89286	0	13	35	48	13	35	48	23	26	7	9	1	6	12	29	10	9	16	18	7	3	16	14	17	2	7	17	12	19	44	63	101	31	0	5	1	1	0	1	0	2	0	1	0	9	0	1	0	2	3	1	0	1	2	1	14	15	4	5	0	0	0	0	0	0	0	0	0	0	0	0	0	0	0	0	0	1	0	0	23	31	8	10	1	7	12	31	10	10	16	27	7	4	16	16	20	3	7	18	14	20	58	78	105	36	0	0	0	0	1	0	0	0	0	0	0	0	0	0	0	0	1	0	0	0	0	-47.2179	0	0	0	0	0	0	0	0	0	0	0	-47.2179	0	0
WP_146982536.1	Bradymonadales bacterium TMQ4	MPRSVKKGPFVDTGLQRKVTRARETSDRRAIKTWSRRSMIVPEFIGLTFAVHNGKEFVPVFVTENMVGHKLGEFAPTR	TFYGHAADRKAKGRR	129188	128906	8	N	5305	0	1714.9	6291	0	0	1	0	1	1	1	0	0	0	0	0	1	1	0	1	1	0	1	1	1	1	1	15	78	93	5.2	0	5	10	15	5	10	15	4	9	2	2	0	1	5	6	2	3	3	6	3	6	5	4	7	1	0	9	7	7	15	22	28	11	3	3	1	0	0	0	0	2	1	0	0	2	0	1	0	0	1	0	1	0	2	1	5	6	5	1	0	0	0	0	0	0	0	0	0	0	0	0	0	0	0	0	1	0	0	0	7	12	3	2	0	1	5	8	3	3	3	8	3	7	5	4	8	1	1	9	9	8	20	28	33	12	0	0	0	0	0	0	0	0	0	0	0	0	0	0	0	0	0	0	0	0	0	0	0	0	0	0	0	0	0	0	0	0	0	0	1	0
WP_146982536.1	Bradymonadales bacterium TMQ4	MAMKEFNPTSPGRRFLRLPDSKEVITKSKPEKALTEKITRSGGRNQSGHMTVRHRGGGHKRRYRQVDFKRTKTGVPAKVAAIEYDPNRTAYLALLHYADGEKAYIIAPQKLAVGDTVVSSAHADIKPGNSLRLRYIPTGTVIHNVELRPGKGGQMARSAGTWAQLMAKEGKYALLRLPSGEIRQVLMTCRATVGAVSNREHENTSLGKAGRTRWKGFRPSVRGVAMNPVDHPHGGGEGRTSGGRHPVTP	WGQKTKGKKTRSNKRTDKFIVKRRKSRK	130091	129257	8	N	5306	0	3427.03	5388	0	0	1	0	1	0	1	0	0	0	0	0	1	1	0	1	1	1	1	1	1	1	1	28	249	277	8.89286	0	13	35	48	13	35	48	22	26	7	8	1	6	12	29	10	9	16	18	7	4	16	14	18	2	7	17	13	19	44	63	100	32	0	5	1	1	0	1	0	2	0	1	0	9	0	1	0	2	3	1	0	1	2	1	14	15	4	5	0	0	0	0	0	0	0	0	0	0	0	0	0	0	0	0	0	1	0	0	22	31	8	9	1	7	12	31	10	10	16	27	7	5	16	16	21	3	7	18	15	20	58	78	104	37	0	0	0	0	1	0	0	0	0	0	0	0	0	0	0	0	1	0	0	0	0	-47.2179	0	0	0	0	0	0	0	0	0	0	0	-47.2179	0	0
WP_147089519.1	Novosphingobium ginsenosidimutans	MAGVTQGKPARPQRPRELQDPLNHYIYHPLAWQLARGLAHTPITPNMVSVFGGLMVVAAGIVYAGLAWPVGAAL	GMALHMGWHVVDGADGDLARMTGRTSPIGEMVDGVCDYASHIVLYLILGWVLSQEPGYFSGGMGWALIVFAGISHAVQSNHVEVQRRQYQWWVYGTPWIRHSHGQADSATSKSLFGVFVSAYLNAASGMTPHALRIDAAVDAAKGDSARLAEIAAAVRAEAPPLLFMCKVLGPNPRAIVLGLSMFAGTPLYYMAYQAVVLNVLLVVSVLMHNAAARRIAVKIGA	978657	977760	8	N	865	0	23975.2	4576	0	0	1	1	0	0	0	1	0	0	0	0	1	1	0	1	1	0	1	1	1	1	1	224	74	298	0.330357	0	10	6	16	10	6	16	11	4	1	2	0	4	1	8	3	3	8	1	3	1	8	1	3	2	3	7	6	2	5	7	40	4	33	11	9	5	2	7	5	22	9	11	21	4	10	6	9	15	6	6	9	24	21	14	15	29	121	21	0	0	0	0	0	0	0	1	0	0	0	0	0	0	0	0	0	0	0	0	44	15	10	7	2	11	6	30	12	14	29	5	13	7	17	16	9	8	12	31	27	16	20	36	161	25	0	0	0	1	0	0	0	0	0	0	0	0	0	0	0	0	1	0	0	0	-3.70423	0	0	0	0	0	0	0	0	0	0	0	0	-3.70423	0	0
WP_147211650.1	Oceanobacillus sojae	MNQRGRKKGADGTKSRELFLTIAKEEFANNGYHETKVSTIVEKAGLTQPSFYLYFQSKQAIFQEILDSFRIKLTDLTTKSRLSPGIDEHSLEDRIAEGLSAILKFFAENMYLTIIGFYMSAEADEIKEKMANQIKDNLLYEQEIGYFHLHLDMKFVSESLVGMIEHLTKTQLFTG	LKEPEALAKEIVQFLLYGMIRGYK	93184	92584	8	N	380	0	2790.54	4553	0	0	1	0	1	0	1	0	0	0	0	0	1	1	0	0	1	0	1	1	1	0	1	24	175	199	7.29167	1	1	1	2	1	1	2	11	6	8	6	0	8	17	11	5	14	19	15	6	12	2	12	12	0	7	4	19	25	21	46	65	24	2	1	0	0	0	1	3	2	0	2	4	3	1	1	1	0	0	0	2	1	3	3	4	7	12	0	0	0	0	0	0	0	0	0	0	0	1	0	0	0	0	0	0	0	0	0	13	7	8	6	0	9	20	13	5	16	23	18	7	13	3	12	12	0	9	5	22	28	25	53	77	24	0	0	0	0	0	0	0	0	0	0	0	0	0	0	0	0	0	0	0	0	0	0	0	0	0	0	0	0	0	0	0	0	0	0	1	0
WP_147221471.1	Novosphingobium barchaimii	MRSPPDWTADMNAGPTSERIYLDMHDLVTSRETTPGMRLDPTILARQLNSST	TPVREALNRLVGERLVETRTSTGYHLPLLDEPGLKDLIGWSADILSLALRRAAGPMPRIELPQPGTMDHPGRIAAAFSAIVQASGHAEYIPAISQANARLHAVRLGEPETYDDLDTEFEKLTEAMRADGIEELKKFVLVYHRRRLKSAAELLRRRYRTE	4606	5242	8	N	2943	0	17821.4	336	1	0	0	0	0	0	1	0	0	0	0	0	1	1	0	1	0	0	1	0	1	1	1	159	52	211	0.327044	1	5	-1	4	5	1	4	3	5	5	2	0	1	2	2	1	2	5	0	4	0	5	5	7	1	1	1	2	7	5	12	17	12	19	18	8	2	0	3	15	10	5	8	21	5	3	3	10	7	9	1	5	7	9	23	23	46	68	16	0	0	0	0	0	0	0	0	0	0	0	0	0	0	0	0	1	0	0	0	22	23	13	4	0	4	17	12	6	10	26	5	7	3	15	12	16	2	6	8	11	30	28	58	85	28	0	0	0	0	0	1	0	0	0	0	0	0	0	0	0	0	1	0	0	0	0	0	6.71233	0	0	0	0	0	0	0	0	0	0	6.71233	0	0
WP_147270436.1	Halomonas sp. DQ26W	MISLASRRLAGLAQGGPALFMFLLVMLPMALLSACRSQLQEQLYQGTALGTGYHITLYADLDADDSERISIGIQGELAQLQQQRAALLGTLVAAFSVTPRILTAPPASLGDELERLMHALAVDRLTEWLVEGQIEHMMVEVGGVIRTRGLPPGDAWWLSLEHAGLPEQGVGRRISLTDAALVHRLVRPSPVAIPALPRTLGISVVAATASEASRQALLLIAADRQGIAPSQALDMDSAARIVVKTP	QGIEILYTTAMELWIES	38527	37735	8	N	6635	0	1977.97	2886	0	0	1	0	1	0	1	0	0	0	0	0	1	1	0	1	1	1	1	1	1	1	1	17	246	263	14.4706	0	-3	1	-2	3	1	2	35	18	11	0	1	15	12	20	5	14	39	1	8	3	14	16	12	3	3	16	9	23	19	42	132	28	1	0	0	0	0	1	3	1	0	3	2	0	1	0	0	1	2	1	1	0	2	3	0	3	8	3	0	0	0	0	0	1	0	0	0	0	0	0	0	0	0	0	0	0	0	0	36	18	11	0	1	16	15	21	5	17	41	1	9	3	14	17	14	4	4	16	11	26	19	45	140	31	0	0	0	0	0	0	0	0	0	0	0	0	1	0	0	0	1	0	0	0	0	0	0	0	0	0	0	0	0	-5.52439	0	0	0	-5.52439	0	0
WP_147627951.1	Rhodanobacter glycinis	MNLKTTDIVDPLIIAGKSYGSRLLTGTGKYKDFDETRAASQAAGAEIVTVAIRRVNIGQDASQPSL	LDVLPPDQFTLLPNTAGCYNAVDAVRTCKLARELLDGHKLVKLEVLGDPKTLFPDVVETLKAAEELVADGFDVMVYTSDDPILAKRLEQIGCVAVMPLAAPIGSGLGIQNRYNLLEIVENATVPIIVDAGVGTASDAAVAMELGCDGVLMNTAIAGAKDPVLMAHAMKLAIQAGRAAFKAGRIPRKRYASASSPVDGIIG	3315082	3315883	8	N	3289	0	20895	8602	0	0	1	1	0	1	0	0	0	0	0	0	1	1	0	0	1	0	1	0	1	0	1	200	66	266	0.33	2	-4	1	-3	4	1	3	8	4	5	2	0	3	2	6	0	6	5	4	1	1	2	5	6	0	2	4	3	7	8	15	30	11	29	8	15	6	4	4	9	17	2	12	23	10	6	4	12	6	9	0	4	20	8	24	18	42	107	15	0	0	0	0	0	0	0	0	0	0	1	0	0	0	0	0	0	0	0	0	37	12	20	8	4	7	11	23	2	18	28	14	7	5	14	11	15	0	6	24	11	31	26	57	137	26	0	0	1	0	0	0	0	0	0	0	0	0	0	0	0	0	1	0	0	-34.3239	0	0	0	0	0	0	0	0	0	0	0	0	0	-34.3239	0	0
WP_147734998.1	Escherichia coli	MKKQSKEVKTSGSEHREIMIEIDASKSTN	GTGGGSIIEGSYTVYRCDGGSVPSRPFGPPFCP	11066	10877	8	N	858	0	3300.51	1515	0	0	1	1	0	1	0	1	0	1	0	0	1	1	0	0	1	0	0	0	1	0	1	33	29	62	0.878788	0	0	2	2	0	2	2	1	1	1	1	0	1	4	1	1	3	0	5	2	0	0	5	2	0	0	1	0	5	6	11	8	7	0	2	1	0	2	0	1	8	0	2	0	0	0	2	5	4	2	0	2	2	4	2	2	4	12	6	0	0	0	0	0	0	0	1	0	0	0	0	0	0	0	0	0	0	0	0	1	3	2	1	2	1	5	9	1	5	0	5	2	2	5	9	4	0	2	3	4	7	8	15	20	13	0	0	0	0	0	0	0	0	0	0	0	0	0	0	0	0	0	0	0	0	0	0	0	0	0	0	0	0	0	0	0	0	0	0	1	0
WP_147956129.1	Burkholderia territorii	LCASSLPGPLPKITP	HPSDRHDSPFQNQPREFNRGVMVRNSP	53404	53533	8	N	6589	0	3185.5	968	0	0	0	0	0	1	1	0	0	1	0	0	1	1	0	0	1	1	1	0	1	0	0	27	15	42	0.555556	2	3	1	4	3	1	4	1	0	0	0	1	0	0	1	0	1	3	1	0	0	4	2	1	0	0	0	0	0	1	1	6	3	0	4	2	3	0	2	1	1	2	0	0	0	1	2	4	3	0	0	0	2	2	3	4	7	4	3	0	0	0	0	0	0	0	0	1	0	0	0	0	0	0	0	0	0	0	0	1	4	2	3	1	2	1	2	2	1	3	1	1	2	8	5	1	0	0	2	2	3	5	8	10	6	0	0	0	0	0	0	0	0	0	0	0	1	0	0	0	0	1	0	0	0	0	0	0	0	0	0	0	0	-13.5641	0	0	0	0	-13.5641	0	1
WP_148026461.1	Streptomyces lavendulae	MSATIRLTAATAVAAAVLSALATSPAAAAAAPALRMTPVSGHISSHHLVGGIRNSTSSNWAGYAATGTTFTSVSASWVQPAVSCSSSTTYSSFWIGIDGDGSNSVEQTGTEADCSSGRAVYSSWYEMYPAYPVNYSNAVSAGDHFTSTISRSGTSYTLTLTDTTKGWTKTTKKTQSGLSNASAEVIAEAPSSSSGVLPLSNFGTANFTNATANGQAIGNYSPDKINMASGSTTK	ATTSSLSGGENFSVTYNHS	58969	59731	8	N	6104	0	1939.85	3214	0	0	1	0	1	0	1	0	0	0	0	0	1	1	0	1	1	1	1	0	1	1	1	19	234	253	12.3158	0	0	4	4	0	4	4	35	5	6	12	2	4	5	19	4	9	10	6	4	5	9	41	31	5	9	13	19	11	11	22	90	72	1	0	0	2	0	0	1	2	1	0	1	0	0	1	0	5	3	0	1	1	2	1	0	1	5	8	1	0	0	0	0	0	0	0	0	0	0	0	0	0	0	0	0	0	0	0	36	5	6	14	2	4	6	21	5	9	11	6	4	6	9	46	34	5	10	14	21	12	11	23	95	80	0	0	0	0	0	0	0	1	0	0	0	0	0	0	0	0	1	0	0	0	0	0	0	0	-13.0714	0	0	0	0	0	0	0	0	-13.0714	0	0
WP_148216850.1	Phenylobacterium zucineum HLK1	MNTRLHPPVSRLICLGGAKASTN	QGVGIRQELNPDEGFDD	2457611	2457488	8	N	1392	0	1869.84	80	1	1	0	0	1	1	1	0	0	1	0	0	1	0	0	0	1	1	1	0	1	0	1	17	23	40	1.35294	0	-4	4	0	4	4	0	2	2	0	2	1	0	0	2	1	1	3	1	1	0	2	2	2	0	0	1	0	0	3	3	10	4	0	1	3	1	0	2	2	3	0	1	1	0	0	1	1	0	0	0	0	1	1	5	1	6	6	0	0	0	0	0	0	1	0	0	0	0	0	0	0	0	0	0	0	0	0	0	2	3	3	3	1	2	2	5	1	2	4	1	1	1	3	2	2	0	0	2	1	5	4	9	16	4	0	0	0	0	0	0	0	0	0	0	0	0	0	0	0	0	0	0	0	0	0	0	0	0	0	0	0	0	0	0	0	0	0	0	1	0
WP_148262023.1	Methylomonas methanica MC09	MLRFRFRYQAFVACYRQRKAGGVLPLSLGACRTD	GVRVVNRNDCLLIFTVFSIHVISC	4087964	4087787	8	N	3153	0	2687.42	5900	0	0	1	1	1	1	0	1	0	1	0	0	1	1	0	0	1	1	0	0	1	0	1	24	34	58	1.41667	0	2	6	8	2	6	8	4	6	1	0	2	2	0	3	0	0	4	1	1	3	1	1	1	0	2	2	5	1	7	8	14	2	0	2	1	2	2	0	0	1	1	3	2	0	0	2	0	2	1	0	0	5	2	1	2	3	11	3	0	0	0	0	0	0	0	1	0	0	0	0	0	0	0	0	0	0	0	0	4	8	2	2	4	2	0	4	1	3	6	1	1	5	1	3	2	0	2	7	7	2	9	11	25	5	0	0	0	0	0	0	0	0	0	0	0	0	0	0	0	0	0	0	0	0	0	0	0	0	0	0	0	0	0	0	0	0	0	0	1	0
WP_148287182.1	Sphingomonas-like bacterium B12	MVVPRLSAAHGFRFSGFSQRVTLLSKFAPMKGVPQARAATPEASASAPSEVGRLFQSEAPQLRRYFRSKTGDYEGAADLVQDAFVKMVEVPLADIRNPAAYLQRIARNLVADWFRSRKGSSRSDHVPLEECDVAVTSHEEDLDLFERALAGLPPKTRTVFLMKRVEGRTY	EEIGGRLAISVKTVEYHMKQAMLHISRFLEGQ	13380	12771	8	N	6271	0	3651.89	5809	0	0	1	0	1	0	1	0	0	0	0	0	1	1	0	1	1	1	1	0	1	1	1	32	170	202	5.3125	0	2	8	10	2	8	10	21	18	9	2	1	6	11	9	3	2	15	7	4	10	11	14	7	1	4	15	15	20	25	45	66	21	2	2	0	0	0	2	4	3	2	3	3	2	2	1	0	2	1	0	1	2	2	4	4	8	15	3	0	0	0	0	0	0	1	0	0	0	0	0	0	0	0	0	0	0	0	0	23	20	9	2	1	8	15	12	5	5	18	9	6	11	11	16	8	1	5	17	17	24	29	53	81	24	0	0	0	0	0	0	0	0	1	0	0	0	0	0	0	0	1	0	0	0	0	0	0	0	0	-45.4487	0	0	0	0	0	0	0	-45.4487	0	0
WP_148287182.1	Sphingomonas-like bacterium B12	MREVTSDRGSMRYPRGGMPFVATFSLSR	GPQAAPRTGREIRSGVWSHSSPGTRYLCRYCIAALIASPYVRGVGMLALASKLHLPGINRAGPGWSGVPYRNRPTEGLDDGDPR	13745	13406	8	N	6285	0	8964.59	6444	0	0	1	1	0	0	1	1	0	0	0	0	1	1	0	0	0	0	1	0	1	0	1	84	28	112	0.333333	2	8	3	11	8	3	11	1	5	1	0	0	0	1	3	0	0	1	0	3	2	2	4	2	0	1	2	3	2	5	7	10	6	8	10	3	2	2	1	2	12	2	4	7	1	1	0	9	7	3	2	4	4	6	5	11	16	36	10	0	0	0	0	0	0	0	1	0	0	0	0	0	0	0	0	0	0	0	0	9	15	4	2	2	1	3	15	2	4	8	1	4	2	11	11	5	2	5	6	9	7	16	23	46	16	0	0	0	0	0	0	0	0	0	0	0	0	0	0	0	0	0	0	0	0	0	0	0	0	0	0	0	0	0	0	0	0	0	0	1	0
WP_148759033.1	Actinomadura sp. CYP1-5	MPRITGSLDEHRAATRERVLVAVREIMAKDGVDRLSMAEVASRSGLNRSV	VYNYFPDVRALIIAHAEHETTRFTDELHRALAGAAGPTERITMYVRQQLADFAAYPQPAGPELATLLGPDGYREMHAHVRPLGRLLTEMIEDGVETGEFAPCDPAGTAHLVLACLGAERYPLGQGARDLDETVARVTTFVLRSLGAATPG	988580	989183	8	N	199	0	16201.2	6880	0	0	1	1	0	1	0	0	0	0	0	0	1	1	0	0	1	0	1	1	1	0	1	150	50	200	0.333333	1	-2	3	1	2	3	1	6	8	3	1	0	0	4	3	1	2	4	1	3	0	1	5	2	0	0	6	0	7	9	16	24	7	22	12	8	1	2	4	12	14	6	4	17	0	3	5	11	1	13	0	6	9	11	20	12	32	69	14	0	0	0	0	0	0	0	0	0	0	0	0	0	0	0	0	0	0	0	1	28	20	11	2	2	4	16	17	7	6	21	1	6	5	12	6	15	0	6	15	11	27	21	48	93	21	0	0	0	0	0	0	0	0	0	0	1	0	0	0	0	0	1	0	0	0	0	0	0	0	0	0	0	-0.0116279	0	0	0	0	0	-0.0116279	0	0
WP_148857892.1	Natronococcus sp. LS1_42	MKDSVRTYGRLFQDSPVFPVIKRFYLGFENATIRAKIALGDDTTRLRVGGAEASFYQTSVVEWKNVN	YYVEPEYPVLVDLVERVRLGDVFYDVGANVGIYSCLVADVLEEGSVVAFEPHRPTVERLVDNARLNGVDLTVVERALSNRSKRARLIADSDKPGMQYGTVATDASDPDTGETRRVVETVSGDELVRNGDVPPPDIIKIDVEGTAPAVLEGLEESIAESCRLVYVEPHDNMDVVRDRLRGYGFSIEEIPLARFREHEPPTLLGRK	273264	272448	8	N	392	0	22575.5	8302	0	0	1	1	0	0	0	0	0	0	0	0	1	1	0	1	1	0	0	1	1	1	1	204	67	271	0.328431	2	-13	3	-10	13	3	10	5	6	4	3	0	2	3	5	0	3	4	4	1	5	2	4	5	1	3	7	9	7	10	17	25	9	13	19	18	6	2	1	21	15	3	8	18	4	2	4	14	10	9	0	8	29	12	39	23	62	85	19	0	0	0	0	0	0	0	0	0	0	0	0	0	0	0	0	0	0	1	0	18	25	22	9	2	3	24	20	3	11	22	8	3	9	16	14	14	1	11	36	21	46	33	79	110	28	0	1	0	0	0	0	0	0	0	0	1	0	0	0	0	0	2	0	-42.2432	0	0	0	0	0	0	0	0	-2.01163	0	0	0	0	0	-44.2548	0	0
WP_149102721.1	Luteimonas sp. XBU10	MFAKRLRKARLALGISQRELGRRI	GLSEDVVSSRVTRYERGSSEPDFDTADRLAKELGVPLAYLVADNDVLAEVILAVASMSPSEQRKIASELKEKAKR	1765208	1765508	8	N	5305	0	8156.24	4902	0	0	1	0	0	0	0	1	0	0	0	0	1	1	0	0	1	0	1	0	1	0	1	75	24	99	0.32	0	-3	7	4	3	7	4	3	6	0	0	0	1	1	2	0	2	4	2	1	1	0	1	0	0	0	0	1	1	8	9	12	1	9	6	6	1	0	1	8	3	0	2	8	5	1	1	3	9	2	0	2	8	3	14	11	25	31	11	0	0	0	0	0	0	0	1	0	0	0	0	0	0	0	0	0	0	0	0	12	12	6	1	0	2	9	5	0	4	12	7	2	2	3	10	2	0	2	8	4	15	19	34	43	12	0	0	0	0	0	0	0	0	0	0	0	0	1	0	0	0	1	0	0	0	0	0	0	0	0	0	0	0	0	-7.03659	0	0	0	-7.03659	0	0
WP_149195602.1	Luteimonas sp. LNNU 24178	MLAARLGATPWPSADTRERRNGASGLPTV	RPWLRLFENPRLAGKISVPVDGYSA	13449	13284	8	N	4693	0	2822.52	8064	0	0	1	0	1	1	1	0	0	1	0	0	1	1	0	1	0	0	1	0	1	0	0	25	29	54	1.16	1	2	2	4	2	2	4	5	4	1	1	0	0	1	3	0	0	3	0	1	0	3	2	3	1	0	1	1	2	4	6	13	5	2	3	1	1	0	0	1	2	0	1	3	1	0	1	3	2	0	1	1	2	3	2	4	6	10	2	0	1	0	0	0	0	0	0	0	0	0	0	0	0	0	0	0	0	0	0	7	7	2	2	0	0	2	5	0	1	6	1	1	1	6	4	3	2	1	3	4	4	8	12	23	7	0	0	0	0	0	0	0	0	0	0	0	0	0	0	0	0	0	0	0	0	0	0	0	0	0	0	0	0	0	0	0	0	0	0	1	0
WP_149689859.1	Aeromicrobium ginsengisoli	MAGIVALLAALVLTGFAAWAVKAKNGRFKDRPPHSDAEILTATDIGAELGERATLVQFSSAFCSPCRATRVLLTDIAAKVDGVTTVDIDAEEHLDMVRRLGILRTPTVLVLDGAGTVSTR	ASGLPRREQVLAALGQAVGERR	80712	80283	8	N	8743	0	2315.28	23	1	1	0	0	1	1	1	0	0	0	0	0	0	0	0	1	1	1	1	1	1	1	1	22	120	142	5.45455	1	2	1	3	2	1	3	18	9	9	1	2	1	5	9	2	6	14	4	2	4	4	5	12	1	0	12	5	14	13	27	61	17	4	4	0	0	0	2	2	3	0	0	3	0	0	0	1	1	0	0	0	2	0	2	4	6	12	1	1	0	0	0	0	0	0	0	0	0	0	0	0	0	0	0	0	0	0	0	22	13	9	1	2	3	7	12	2	6	17	4	2	4	5	6	12	1	0	14	5	16	17	33	73	18	0	0	0	1	0	0	0	0	0	1	0	0	0	0	0	0	2	0	0	0	-3.77465	0	0	0	0	0	-32.5125	0	0	0	0	0	0	-36.2871	0	0
WP_149772595.1	Mycolicibacter arupensis	VQHLGAAAPG	GFGSLRPMNCGRTRSAGTATASSCRTWPSPGDS	19986	19854	8	N	2875	0	3354.52	465	1	0	0	1	0	0	0	1	0	0	0	0	1	1	0	0	0	0	1	0	1	0	1	33	10	43	0.30303	1	3	1	4	3	1	4	3	0	0	0	0	1	0	2	1	0	1	0	0	0	1	0	0	0	0	1	0	0	0	0	7	0	3	4	1	1	2	0	0	5	0	0	1	0	1	1	3	6	4	1	0	0	2	1	4	5	10	10	0	0	0	0	0	0	0	1	0	0	0	0	0	0	0	0	0	0	0	0	6	4	1	1	2	1	0	7	1	0	2	0	1	1	4	6	4	1	0	1	2	1	4	5	17	10	0	0	0	0	0	0	0	1	0	0	0	0	0	0	0	0	1	0	0	0	0	0	0	0	-11.8714	0	0	0	0	0	0	0	0	-11.8714	0	1
WP_149790644.1	Mesorhizobium sp. NFR06	MSQVPWNGLAGPRLGVIGALLAIAATVAASLHPAHAQGVQQEIQSAPSFVDNFSNFDRSRWFVSDGWTNGAHQNCTWSKDLVRLSDGVLSLGFEKRKLKDREFACAEIQTKQRYGYGVYEARMKTGTGSGLNAAFFSYIGPQDKQPWDEVDFEVLTKDPSKVQVNSYIQGKPKNGKLVDVEGGADKGFNDYGFVWEKDRLRWYINGKLVHEVTNPDELPTHSQKIFFSLWGSDKLTNWMGAFVDPGSKVTMEVKRVAFTA	LGQPCQFPESLACSISNSN	367527	368367	8	N	2533	0	1977.87	3798	0	0	1	1	1	1	1	0	0	0	0	0	1	0	0	1	1	1	1	1	1	1	0	19	260	279	13.6842	2	-1	6	5	1	6	5	20	11	17	12	2	13	12	25	5	8	18	19	4	15	11	18	12	9	7	22	31	29	30	59	97	30	1	0	0	2	2	2	1	1	0	1	2	0	0	1	2	4	0	0	0	0	1	1	0	1	5	4	0	0	0	0	0	0	0	0	0	0	1	0	0	0	0	0	0	0	0	0	21	11	17	14	4	15	13	26	5	9	20	19	4	16	13	22	12	9	7	22	32	30	30	60	102	34	0	0	0	0	0	1	0	0	0	0	0	0	0	0	0	0	1	0	0	0	0	0	8.46575	0	0	0	0	0	0	0	0	0	0	8.46575	0	0
WP_149866576.1	Stenotrophomonas maltophilia	MSDNPPPLNILAFAGSLRSNSYNRRLVRAAAGAAPAGLLLTVHDTIADIPLFDEDLEAADPAGPAGVKRLRAAIAAADGVLIATPEYSQSLPGVLKNTLDWLSRDDAEYRTVLSAKPVAIIGATPGHWGTKLAQSQLRHTLTAMGALTMASPQLYVAEAAAAYDNDADDFDAATR	KRLQRFLEGFQAWVQLLQGRASRG	2242187	2241587	8	N	1603	0	2825.56	7891	0	0	1	0	1	1	0	0	0	0	0	0	1	1	0	1	1	0	1	0	1	1	1	24	175	199	7.29167	0	4	-3	1	4	3	1	35	10	15	6	0	4	5	11	3	7	21	4	3	3	12	10	11	2	5	8	10	20	14	34	85	21	2	4	0	0	0	4	1	3	0	0	4	1	0	2	0	1	0	1	0	1	3	1	5	6	10	1	0	0	0	0	0	0	0	0	0	0	0	1	0	0	0	0	0	0	0	0	37	14	15	6	0	8	6	14	3	7	25	5	3	5	12	11	11	3	5	9	13	21	19	40	95	22	0	0	0	0	0	0	0	0	0	0	0	1	0	0	0	0	1	0	0	0	0	0	0	0	0	0	0	0	-16.7949	0	0	0	0	-16.7949	0	0
WP_150165818.1	Acidobacteria bacterium AB60	MLITEEFVDLTTPYGPMRTHITRPVAPGKYPGIVFWTEIFQFTGPIRRTAAMLAGHGYIVAIPEVYHEFEAPGTVLAYDQAGSDRGNELKYAKELASYDAHSRAALDHLVSRPDCTGKLGSMGICLGGHLAFRTAMQPDVSGAACFYATDIAQGSLGKGKSDDSLARAAQIKGELLMIWGRQDPHIPLEGRRKILARLDELSVAQGLRYSWHEVNGAHAFMRDEGYRYDPELALQLYRITL	DFFHRRLGQGDRSDSHPPSGQ	1105728	1104939	8	N	4202	0	2377.1	3486	0	0	1	0	1	0	1	0	0	0	0	0	1	1	0	1	1	1	1	1	1	1	1	21	241	262	11.4762	0	2	6	8	2	6	8	27	17	14	2	3	8	14	24	9	14	24	8	7	8	13	11	13	3	12	10	23	28	25	53	106	24	0	3	3	0	0	2	0	3	2	0	1	0	0	2	2	3	0	0	0	0	2	3	3	6	4	3	0	0	1	0	0	0	0	0	0	0	0	0	0	0	0	0	0	0	0	0	27	20	17	2	3	10	14	27	11	14	25	8	7	10	15	14	13	3	12	10	25	31	28	59	110	27	0	0	0	0	0	0	0	0	0	0	0	0	0	0	1	0	1	0	0	0	0	0	0	0	0	0	0	0	0	0	0	-42.5745	0	-42.5745	0	0
WP_150241389.1	Nocardiopsis quinghaiensis	MGLRERKKQATRRALQDAAVSLILDRGLENVTVEEIAAEADVSTRTFFNYFATKEDALLGDVPGTPDEETRREFVNGGPTGDFVEDLITVLITFLVSTDDLATQRADMRLRRKLMEREPQLVRGMLARFHNVEMELAAAIAERTGVSPEDDQPLLVAASAMSVMRHTMKSLHFSESEETA	DVRAKIRAAFRHLGEAYGPSTPTS	10702	10087	8	N	2385	0	2581.34	3698	0	0	1	0	1	0	1	0	0	0	0	0	1	1	0	0	1	0	1	0	1	1	1	24	180	204	7.5	0	3	-7	-4	3	7	4	20	17	13	4	0	5	19	9	3	5	19	5	8	8	6	9	15	0	1	14	9	32	22	54	75	24	4	3	1	0	0	0	1	2	1	1	1	1	0	1	2	2	2	0	1	1	2	2	4	6	9	4	0	0	1	0	0	0	0	0	0	0	0	0	0	0	0	0	0	0	0	0	24	20	14	4	0	5	20	11	4	6	20	6	8	9	8	11	17	0	2	15	11	34	26	60	84	28	0	0	0	0	0	0	0	0	0	0	0	0	0	0	0	0	0	0	0	0	0	0	0	0	0	0	0	0	0	0	0	0	0	0	1	0
WP_150241389.1	Nocardiopsis quinghaiensis	MTERLLPLRAWESEETRAILRRRDIAALFRVFSAHGVSQSRIGAAIDMTQARVSEISNGSRAVSAMTVYERIADGLGMPDTARMLFGLAPRHPAGLDHLGASGRAEIVQVYPSQSAAANEIRASAAHADSLDVLAVRGLGLLGMNDSLLRDAVREGRMKLRLLLLDPDSPAAERRAEEIGESPESFAAGIRLAIARIRELVATGDVELYVYDGLPIWRVIAIDGLMYVSAFDSDWEGHSSAMYKLAPTP	YGALHRGLIRQFEELRRGAHRLL	17017	17836	8	N	2407	0	2742.53	302	1	0	0	0	1	0	1	0	0	0	0	0	1	1	0	1	1	0	1	0	1	0	1	23	249	272	10.8261	0	5	0	5	5	0	5	37	26	16	3	0	4	17	19	5	15	28	2	9	5	11	21	7	3	6	15	14	33	28	61	123	28	2	5	0	0	0	1	2	3	2	1	5	0	0	1	0	0	0	0	1	0	2	2	5	7	11	0	0	0	0	0	0	0	0	0	0	0	0	0	0	0	0	0	0	0	1	0	39	31	16	3	0	5	19	22	7	16	33	2	9	6	11	21	7	3	7	15	16	35	33	68	134	28	0	0	0	0	0	0	0	0	0	0	0	0	0	0	0	0	0	0	0	0	0	0	0	0	0	0	0	0	0	0	0	0	0	0	1	0
WP_150403281.1	Nocardia sp. CICC 11023	VSVVVLTSVWGGHCRKTSWLRPVTG	GGGELRERYPRSRHPHFQ	403464	403332	8	N	1969	0	2160.07	818	0	0	0	0	1	1	1	1	0	1	0	0	1	1	0	1	1	1	1	1	1	0	1	18	25	43	1.38889	0	4	4	8	4	4	8	0	2	0	0	1	0	0	3	1	0	2	1	0	0	1	3	3	2	0	6	2	0	3	3	11	6	0	4	0	0	0	1	2	3	2	0	1	0	0	1	2	1	0	0	1	0	2	2	4	6	4	1	0	0	0	0	0	0	0	1	0	0	0	0	0	0	0	0	0	0	0	0	0	6	0	0	1	1	2	6	3	0	3	1	0	1	3	4	3	2	1	6	4	2	7	9	15	7	0	0	0	0	0	0	0	0	0	0	0	0	0	0	0	0	0	0	0	0	0	0	0	0	0	0	0	0	0	0	0	0	0	0	1	1
WP_150426426.1	Sphingobium limneticum	MFAQNGAGQADLFGVPLLPGLSWSDDFLTAREERALIERIEETSLTPFRYQQWTGKRLTRSYGWSYDFETGTFAPTDPIPQWLLPVRARAARYAGLAPEEIVQALLIRYDPGAGIGWHRDRPVFRHVIGISLGEPAAMRFRRKKGDRFERISAPLTP	RAIYHLDGEARNDWEHSIAELEAARWSITFRTLR	122447	123023	8	N	5442	0	4064.04	7399	0	0	1	0	1	1	0	0	0	0	0	0	1	1	0	1	1	0	1	0	1	0	1	34	157	191	4.61765	0	1	5	6	1	5	6	16	18	8	1	0	6	10	14	2	9	15	3	2	9	13	7	9	5	5	5	19	18	21	39	61	16	5	5	2	1	0	0	4	1	2	3	3	0	0	1	0	2	2	2	1	0	4	6	5	11	12	4	0	1	0	0	0	0	0	0	0	0	0	0	0	0	0	0	0	0	0	0	21	23	10	2	0	6	14	15	4	12	18	3	2	10	13	9	11	7	6	5	23	24	26	50	73	20	0	0	0	0	0	0	0	0	0	0	0	0	1	0	0	0	1	0	0	0	0	0	0	0	0	0	0	0	0	-3.10976	0	0	0	-3.10976	0	0
WP_150483225.1	Streptomyces coeruleorubidus	MDNSSGVGVLDKAALVLSALESGPATLAGLVGATGLARPTAHRLAVALEHHRMVARDMQGRFILGPRLAELAAAAGEDRLLATAGPVLTHLRDVTGESAQLYRRQGDMRICVAAAERLSGLRDTVPVGSTLTMKAGSSAQILMAWEEPERLHRGLQGARFTATALSGVRRRGWAQSIGEREPGVASVSAPVRGPSNRVVAAVSVSGPIERLTR	HPGRMHAQAVIDAAGRLSEALRRTG	6609568	6608851	8	N	2047	0	2651.38	1821	0	0	1	0	1	0	1	0	0	0	0	0	1	0	0	1	1	1	1	1	1	1	1	25	213	238	8.52	1	4	12	16	4	12	16	33	24	7	2	1	6	12	23	5	5	25	2	6	2	10	16	12	2	1	19	5	19	26	45	111	28	5	4	1	0	0	1	1	3	2	1	2	0	1	0	1	1	1	0	0	1	0	2	4	6	13	2	0	0	0	0	0	0	0	0	1	0	0	0	0	0	0	0	0	0	0	0	38	28	8	2	1	7	13	26	7	6	27	2	7	2	11	17	13	2	1	20	5	21	30	51	124	30	0	1	0	0	0	0	0	0	0	0	0	0	0	0	0	0	1	0	-37.8514	0	0	0	0	0	0	0	0	0	0	0	0	0	0	-37.8514	0	0
WP_150505188.1	Streptomyces venezuelae	MTLTFELDPSVDPALRDGVLSLWADVTNAGGAVGFVPPVTPDVIRPALLKHLVSMAEGGTRLLVGRDADGETAATAFFTFNTHPLMTHWVWVYTVMVHPRHQGKGYGRDLLAAVEHTARTAEGFEAIEAIRLTCRGGTG	VDGFYAKAGYKEVGRVPDAIRVAPGDDRDDIIMLLPLL	4605197	4604663	8	N	4437	0	4139.18	1016	0	0	1	0	1	0	1	0	0	0	0	0	1	1	0	1	1	1	1	0	1	1	1	38	139	177	3.65789	0	-2	2	0	2	2	0	16	9	8	2	1	1	7	15	6	3	14	2	4	6	8	3	15	3	2	14	11	15	11	26	66	18	4	3	6	0	0	0	1	4	0	3	4	2	1	1	3	0	0	0	2	4	3	7	5	12	20	0	0	0	0	0	0	0	0	0	0	0	0	0	0	0	0	0	0	0	0	1	20	12	14	2	1	1	8	19	6	6	18	4	5	7	11	3	15	3	4	18	14	22	16	38	86	18	0	0	0	0	0	0	0	1	0	0	0	0	0	0	0	0	1	0	0	0	0	0	0	0	-11.6714	0	0	0	0	0	0	0	0	-11.6714	0	0
WP_150505188.1	Streptomyces venezuelae	MRERQMLDAAVRSFARHGYQAASMDEIAELAGVSKPLVYLYLNSKEELFTAVIRREAQALLGVVAEAVVGRGGPPDERLWAGLLAFFSYAAEHPDSWTVLSLRARTQGEPFAGEAARMRDEITGFVAGLIGEAAREARGGGGVAGLEVDALAQALVGSAESLASWANATPGVTA	KEAAATLMDFAWSGLGNLMKSERWSPR	4612122	4612728	8	N	4455	0	3033.49	3549	0	0	1	0	1	1	0	0	0	0	0	0	1	1	0	1	1	0	1	0	1	1	1	27	174	201	6.44444	0	1	-4	-3	1	4	3	33	14	6	2	0	5	16	19	2	4	18	2	4	6	6	10	6	3	4	14	13	22	16	38	92	16	4	2	1	1	0	0	2	2	0	0	3	2	2	1	1	3	1	2	0	0	3	3	4	7	11	4	0	0	0	0	0	0	0	0	0	0	0	1	0	0	0	0	0	0	0	0	37	16	7	3	0	5	18	21	2	4	21	4	6	7	7	13	7	5	4	14	16	25	20	45	103	20	0	0	1	0	0	0	0	0	0	0	0	0	0	0	0	0	1	0	0	-34.2817	0	0	0	0	0	0	0	0	0	0	0	0	0	-34.2817	0	0
WP_150661518.1	Pandoraea sputorum	VTVHAIYDGVDAIDTT	PKLHTWGDSSGRSRR	133955	134051	8	N	2473	0	1720.88	2267	0	0	1	0	1	1	1	0	0	1	0	0	1	1	0	0	0	0	1	0	1	0	1	15	16	31	1.06667	1	4	-2	2	4	2	2	2	0	3	0	0	0	0	1	1	2	0	0	0	0	0	0	3	0	1	3	1	3	0	3	8	3	0	3	1	0	0	0	0	2	1	0	1	1	0	0	1	3	1	1	0	0	1	1	4	5	3	4	0	0	0	0	0	0	0	0	0	0	0	0	0	0	1	0	0	0	0	0	2	3	4	0	0	0	0	3	2	2	1	1	0	0	1	3	4	1	1	3	2	4	4	8	11	7	0	0	0	0	0	0	0	0	0	0	0	0	0	0	0	0	0	0	0	0	0	0	0	0	0	0	0	0	0	0	0	0	0	0	1	1
WP_150661518.1	Pandoraea sputorum	MPFRNVNARVLYKTGTEVPITPLKTP	QAGAGVPETAGWNRVLMRAV	138458	138317	8	N	2495	0	2064.06	6629	0	0	1	0	1	1	1	0	0	1	0	0	1	0	0	0	1	0	1	0	1	0	0	20	26	46	1.3	1	1	3	4	1	3	4	1	2	0	2	0	0	1	1	0	1	2	2	1	1	4	0	4	0	1	3	2	1	4	5	9	4	4	2	0	1	0	1	1	3	0	0	1	0	1	0	1	0	1	1	0	3	1	1	2	3	12	1	0	0	0	0	0	1	0	0	0	0	0	0	0	0	0	0	0	0	0	0	5	4	0	3	0	1	2	4	0	1	3	2	2	1	5	0	5	1	1	6	3	2	6	8	21	5	0	0	0	0	0	0	0	0	0	0	0	0	0	0	0	0	0	0	0	0	0	0	0	0	0	0	0	0	0	0	0	0	0	0	1	0
WP_150666508.1	Pandoraea sp. LMG 31010	MMTLPGSSLLHRPHVVDPADTAMFGLGVTA	YGALWNRISSCLDDGFSGVFHRLLLSKN	98972	98795	8	N	2268	0	3149.58	6502	0	0	1	0	1	0	0	0	0	1	0	0	1	1	1	0	0	0	1	0	1	0	1	28	30	58	1.07143	0	2	1	3	2	1	3	3	1	2	0	0	0	0	3	2	0	4	0	3	1	3	2	3	0	0	3	1	2	1	3	16	5	1	2	2	2	1	0	0	3	1	1	5	1	0	2	0	4	0	1	1	1	4	2	3	5	11	4	0	0	0	0	0	0	0	0	0	0	0	0	0	0	0	0	0	0	1	0	4	3	4	2	1	0	0	6	3	1	9	1	3	3	3	6	3	1	1	4	5	4	4	8	27	9	0	1	0	0	0	0	0	0	0	0	0	0	0	0	0	0	1	0	-40.5541	0	0	0	0	0	0	0	0	0	0	0	0	0	0	-40.5541	0	0
WP_150666508.1	Pandoraea sp. LMG 31010	MASYTFSLSRSASKMRLVAATI	CEFKLGDNPCFWDISA	103182	103299	8	N	2284	0	1827.77	2175	0	0	1	1	1	1	0	0	0	1	1	0	1	1	0	0	1	0	1	0	1	0	0	16	22	38	1.375	1	-2	3	1	2	3	1	4	2	0	0	0	0	0	0	0	1	2	1	2	1	0	5	2	0	1	1	2	0	3	3	10	7	1	0	2	1	2	0	1	1	0	1	1	1	0	2	1	1	0	1	0	0	3	3	1	4	4	1	0	0	0	0	1	0	0	0	0	0	0	0	0	0	0	0	0	0	0	0	5	2	2	1	2	0	1	1	0	2	3	2	2	3	1	6	2	1	1	1	5	3	4	7	14	8	0	0	0	0	0	0	0	0	0	0	0	0	0	0	0	0	0	0	0	0	0	0	0	0	0	0	0	0	0	0	0	0	0	0	1	0
WP_150809628.1	Pandoraea sputorum	MTQRIGQRAGGGARDVVRLRLPTRHARERRSQRQHVGHDGRAKYHAVEHAEVEHQDHARRDHLHSQRQQPEHQSRDDDRQRHFHTKQAVEHMPGIDVPRTM	RGQLDQAREIAESGAASKIFHHPLDE	342562	342178	8	N	2172	0	2856.42	266	1	0	0	0	1	1	1	0	0	0	0	0	1	1	0	0	1	0	1	0	0	0	1	26	101	127	3.88462	0	0	19	19	0	19	19	8	18	8	0	0	11	6	7	13	2	3	2	3	1	4	3	4	0	1	7	2	14	20	34	30	7	4	2	2	0	0	2	3	2	2	2	2	1	0	1	1	2	0	0	0	0	1	5	3	8	10	2	0	1	0	0	0	0	0	0	0	0	0	0	0	0	0	0	0	0	0	0	12	20	10	0	0	13	9	9	15	4	5	3	3	2	5	5	4	0	1	7	3	19	23	42	40	9	0	0	0	0	0	0	0	0	0	0	0	0	0	0	0	0	0	0	0	0	0	0	0	0	0	0	0	0	0	0	0	0	0	0	1	0
WP_151485131.1	Streptomyces sp. TRM68295	MSERKPYPSDLSDARWALIEPTLTAWRKARLDRRPTGQPTKVDLRDVFNALLYVNRTGIPWKYLPHDFPNHGTVYAYYAAWRDEGIFAQLNYDLTGLARVKEGRKPEPTASVIDTQSVKTSSNVPLTSQGTDAAKKIVGRKRGILTDTIGLILAVTVTAAGLSENALGIRLLDQAKETYPTISKSWVDTGFKNAVVEHGARLGIDVEVVNRNPDARGFHVVKRRWVVERSIGWIMMHRRLARDYETL	TASSEAMIHIASVDNLARRITDETTPTWRGTY	4536	5376	8	N	1672	0	3544.73	210	1	0	0	0	1	0	1	0	0	0	0	0	1	1	0	1	1	0	1	1	1	1	1	32	247	279	7.71875	0	0	15	15	0	15	15	22	23	16	9	0	5	11	17	5	13	22	14	3	5	13	12	20	7	9	21	21	27	37	64	98	32	4	3	2	1	0	0	2	1	1	3	1	0	1	0	1	3	6	1	1	1	2	4	3	7	11	9	0	0	0	0	0	0	0	0	0	0	0	0	0	0	0	0	1	0	0	0	26	26	18	10	0	5	13	18	6	16	23	14	4	5	14	15	26	8	10	22	23	31	40	71	109	41	0	0	0	0	0	0	0	0	0	0	0	0	0	0	0	0	0	0	0	0	0	0	0	0	0	0	0	0	0	0	0	0	0	0	1	0
WP_151485132.1	Streptomyces sp. TRM68295	MSERKPYPSDLSDARWALIEPTLTAWRKARLDRRPTGQPTKVDLRDVFNALLYVNRTGIPWKYLPHDFPNHGTVYAYYAAWRDEGIFAQLNYDLTGLARVKEGRKPEPTASVIDTQSVKTSSNVPLTSQGTDAAKKIVGRKRGILTDTIGLILAVTVTAAGLSENALGIRLLDQAKETYPTISKSWVDTGFKNAVVEHGARLGIDVEVVNRNPDARGFHVVKRRWVVERSIGWIMMHRRLARDYETL	TASSEAMIHIASVDNLARRITDETTPTWRGTY	4536	5376	8	N	9376	0	3544.73	210	1	0	0	0	1	0	1	0	0	0	0	0	1	1	0	1	1	0	1	1	1	1	1	32	247	279	7.71875	0	0	15	15	0	15	15	22	23	16	9	0	5	11	17	5	13	22	14	3	5	13	12	20	7	9	21	21	27	37	64	98	32	4	3	2	1	0	0	2	1	1	3	1	0	1	0	1	3	6	1	1	1	2	4	3	7	11	9	0	0	0	0	0	0	0	0	0	0	0	0	0	0	0	0	1	0	0	0	26	26	18	10	0	5	13	18	6	16	23	14	4	5	14	15	26	8	10	22	23	31	40	71	109	41	0	0	0	0	0	0	0	0	0	0	0	0	0	0	0	0	0	0	0	0	0	0	0	0	0	0	0	0	0	0	0	0	0	0	1	0
WP_151579539.1	Pimelobacter simplex	MQTIGLIGGMSWESSALYYEALNRGVEERLGGFHSARTTMTSVDFAEVTALQEAEDW	DGVAAVLRDAAISVERAGADFLMLCTTTFHRVAEQVQDAVGIPLLHLGDVVAEACKAEGVETVALLGTKFAMSRTFFTDRIASHGLGVLVPDAGRHDELNAIIYDELVHGKVLDDSRRAVVDMISELWDAGAGGVILGCAELELLVRQADSEIPVFPCTSLHVATALDRALA	1996853	1996163	8	N	5298	0	18193.3	3	1	1	0	1	0	1	1	0	0	0	0	0	1	1	0	1	0	0	0	1	1	0	1	172	57	229	0.331395	0	-7	-5	-12	7	5	12	6	3	2	1	0	2	7	6	1	2	5	0	3	2	0	5	5	2	2	3	6	9	3	12	25	10	25	10	15	1	4	3	11	14	6	8	21	3	3	6	4	7	9	1	1	20	8	26	13	39	91	16	0	0	1	0	0	0	0	0	0	0	0	0	0	0	0	0	0	0	0	0	31	13	17	2	4	5	18	20	7	10	26	3	6	8	4	12	14	3	3	23	14	35	16	51	116	26	0	0	0	0	0	0	0	0	0	0	0	0	0	0	0	0	0	0	0	0	0	0	0	0	0	0	0	0	0	0	0	0	0	0	1	0
WP_151924066.1	Pseudomonas putida	MDTQFDVTVTAYLSSVQYGEGEAYMIGVIFGDDRKRFTDGSTICTSIIMKTEERRGYLVVHTM	NSCYVICDWAANNGKENLGFVH	295935	295677	8	N	4977	0	2437.07	1592	0	0	1	1	1	1	1	0	0	0	0	0	1	1	0	0	1	1	1	0	1	0	1	22	63	85	2.86364	0	0	-2	-2	0	2	2	2	4	5	0	1	2	4	6	1	5	2	2	4	3	0	4	8	0	4	6	7	9	6	15	25	12	2	0	1	4	2	0	1	2	1	1	1	1	0	1	0	1	0	1	1	2	3	2	1	3	8	1	0	0	0	1	0	0	0	0	0	0	0	0	0	0	0	0	0	0	0	0	4	4	6	4	3	2	5	8	2	6	3	3	4	4	0	5	8	1	5	8	10	11	7	18	33	13	0	0	0	0	0	0	0	0	0	0	0	0	0	0	0	0	0	0	0	0	0	0	0	0	0	0	0	0	0	0	0	0	0	0	1	0
WP_152051569.1	Aquisphaera sp. JC650	MNQVLPAPGPADVGIVIALPIEADPIVELLHDVRTYSDPEGSGRAVTEGVLGEHTVVTLIVSGV	GRALATKGAKRLISGHRPRWLLSVGFCGALDPSLKRNDIIFPTEILDANRPDDPPLTIPFTPPESSPSSRIRFRSGRLLTASKIVRTAAEKASLRERFAADIVDMETAAVASLCADRGQRFLAVRAVSDEANTDLPPEVLTVMGPTGGFRLGATLGALMKRPSSVKDLWALREHAVEASDRLAEVLPGIIAQLS	11797	12574	8	N	1873	0	20863.1	3061	0	0	1	1	0	0	1	1	0	0	0	0	1	1	0	0	0	0	0	0	1	1	1	194	64	258	0.329897	0	7	-5	2	7	5	2	5	2	4	1	0	1	5	7	2	5	6	0	1	0	6	3	4	0	1	11	1	9	2	11	35	7	25	20	12	3	2	2	10	13	2	10	23	7	3	7	15	16	11	2	0	11	9	22	27	49	85	27	0	0	0	0	0	0	0	1	0	0	0	0	0	0	0	0	0	0	0	0	30	22	16	4	2	3	15	20	4	15	29	7	4	7	21	19	15	2	1	22	10	31	29	60	120	34	0	0	0	0	0	0	0	0	0	0	0	0	0	0	0	0	0	0	0	0	0	0	0	0	0	0	0	0	0	0	0	0	0	0	1	0
WP_152380782.1	Paenibacillus brasilensis	MNNKVISAEEAVKKVKDGDTVMVGGFLAGGFPEELVRALVDTNSASNLTIISNDTGTPELSIYNLVKSGRVKRIFASYIGSNPETGRLLMTKEAEVQLFPQGTLAEKIRAGGAGLGGILTPVGVGTIVEEGKKKIKIDEREYLLELPLKADVALIRAHKADEAGNLVINGSSRNFNMVMATAAEYVVAQTDEFVKTG	EIDPNHVNVPGIFVDAIVKVGENA	3588304	3587638	8	N	4642	0	2527.3	6131	0	0	1	0	1	0	1	0	0	0	0	0	1	1	0	0	1	0	1	1	1	0	0	24	197	221	8.20833	1	-2	-1	-3	2	1	3	19	8	8	11	0	3	17	21	1	13	18	15	5	6	6	10	13	0	4	19	10	25	23	48	95	23	2	0	2	3	0	0	2	2	1	3	0	1	0	1	2	0	0	0	0	5	1	4	1	5	12	0	0	0	0	0	0	0	1	0	0	0	0	0	0	0	0	0	0	0	0	0	21	8	10	14	0	3	19	23	2	16	18	16	5	7	8	10	13	0	4	24	11	29	24	53	107	23	0	0	0	0	0	0	0	0	0	0	0	0	0	0	0	0	0	0	0	0	0	0	0	0	0	0	0	0	0	0	0	0	0	0	1	0
WP_152435333.1	Erythrobacter sp. THAF29	MSVVRSIKRTVLKAEIVSGLAFARLLIKVVPFRLWRRTLGPIDGSGNATAAPLTAREEKMASDIGRIIGRLARRQKFEAVCFPQAMAGRWVLGRRGIPSQIVLGSRRDGSSELQFHAWLKVGDLVVTGQDEYETY	QSFTVKDPHASGDA	2882824	2883274	8	N	4749	0	1440.65	0	1	1	0	0	1	1	1	0	0	0	0	0	1	1	0	1	1	1	0	0	1	0	0	14	135	149	9.64286	1	0	11	11	0	11	11	13	16	5	1	1	5	7	13	1	9	13	6	3	5	5	9	6	3	2	12	10	12	22	34	63	15	2	0	2	0	0	1	0	1	1	0	0	1	0	1	1	2	1	0	0	1	1	2	1	3	4	3	0	0	0	0	0	1	0	0	0	0	0	0	0	0	0	0	0	0	0	0	15	16	7	1	1	6	7	14	2	9	13	7	3	6	6	11	7	3	2	13	11	14	23	37	67	18	0	0	0	0	0	0	0	0	0	0	0	0	0	0	0	0	0	0	0	0	0	0	0	0	0	0	0	0	0	0	0	0	0	0	1	0
WP_152443274.1	Bacillus sp. THAF10	MFGFNYIATRLMHRSYYSNDEKFNPSGVKNVIIHTK	NNEKAKFPYKEIWLFG	601509	601350	8	N	789	0	1965.01	1139	0	0	1	0	1	0	1	0	0	0	0	0	1	1	0	0	1	0	0	0	1	0	1	16	36	52	2.25	1	1	5	6	1	5	6	1	2	1	4	0	0	1	2	2	3	1	3	2	3	1	3	2	0	3	2	6	2	5	7	11	5	1	0	0	2	0	0	2	1	0	1	1	3	0	2	1	0	0	1	1	0	4	2	3	5	4	0	0	0	0	1	0	0	0	0	0	0	0	0	0	0	0	0	0	0	0	0	2	2	1	6	0	0	3	3	2	4	2	6	2	5	2	3	2	1	4	2	10	4	8	12	15	5	0	0	0	0	0	0	0	0	0	0	0	0	0	0	0	0	0	0	0	0	0	0	0	0	0	0	0	0	0	0	0	0	0	0	1	0
WP_152448004.1	Nocardiopsis alkaliphila YIM 80379	MHVDRFDPTPLYIQVADQLRRRIRSGELKPRDPLPSESKMVSDYGIARETA	RRAIAVLREEELVVTLPQRGTFVAPPQEV	13126	12883	8	N	7066	0	3254.82	1294	0	0	1	0	1	1	0	0	0	1	0	0	1	0	0	0	1	0	1	1	1	0	1	29	51	80	1.75862	0	0	2	2	0	2	2	3	7	5	0	0	2	3	2	1	3	4	2	2	1	5	4	2	0	2	3	3	8	9	17	17	6	3	4	0	0	0	2	4	1	0	1	3	0	0	1	3	0	2	0	0	5	1	4	4	8	13	2	0	1	0	0	0	0	0	0	0	0	0	0	0	0	0	0	0	0	0	0	6	11	5	0	0	4	7	3	1	4	7	2	2	2	8	4	4	0	2	8	4	12	13	25	30	8	1	0	0	0	0	0	0	0	0	0	0	0	0	0	0	0	1	1.36667	0	0	0	0	0	0	0	0	0	0	0	0	0	0	0	1.36667	0	0
WP_152473028.1	Vibrio sp. THAF191c	MAYHFKTERTGYPASL	NGLVVGLDHVVSVDGITTQSTLGICCVHGAPSLVLGWYYASRLTMLESD	91323	91125	8	N	4712	0	5129.54	1895	0	0	1	1	0	1	0	0	0	0	0	0	1	1	0	0	1	0	0	0	1	0	1	49	16	65	0.326531	0	-1	2	1	1	2	1	2	1	0	0	0	0	1	1	1	0	1	1	1	1	1	1	2	0	2	0	3	1	2	3	5	3	2	1	3	1	2	1	1	6	2	2	7	0	1	0	1	5	4	1	2	7	3	4	1	5	25	9	0	0	0	1	0	0	0	0	0	0	0	0	0	0	0	0	0	0	0	0	4	2	3	1	2	1	2	7	3	2	8	1	2	1	2	6	6	1	4	7	6	5	3	8	30	12	0	0	0	0	0	1	0	0	0	0	0	0	0	0	0	0	1	0	0	0	0	0	-0.0273973	0	0	0	0	0	0	0	0	0	0	-0.0273973	0	0
WP_152757180.1	Cytophagaceae bacterium SJW1-29	MNELSNKKFSLSTAQVSSNMADE	VVILNHDKGMYYGLSEVGALVWSALESGPKSFDELCELVMNEYEVDRVNCEEDIAALLDELLREKLVVDEA	807007	806722	8	N	4779	0	7967.89	0	1	1	0	1	0	1	0	0	0	0	0	0	1	1	0	0	1	0	0	1	0	0	1	71	23	94	0.323944	0	-11	-1	-12	11	1	12	2	0	1	3	0	1	2	0	0	0	2	2	2	1	0	5	1	0	0	1	1	3	2	5	7	6	5	2	6	3	2	0	11	4	1	2	11	3	2	1	1	4	0	1	3	9	5	17	5	22	33	4	0	0	0	0	0	0	0	0	0	0	0	0	0	0	0	0	0	0	0	1	7	2	7	6	2	1	13	4	1	2	13	5	4	2	1	9	1	1	3	10	6	20	7	27	40	10	0	0	0	0	0	0	0	1	0	0	0	0	0	0	0	0	1	0	0	0	0	0	0	0	-13.3571	0	0	0	0	0	0	0	0	-13.3571	0	0
WP_152757180.1	Cytophagaceae bacterium SJW1-29	MGIRPVHNAVSLSGSEIQITAPVLSDFEMVTT	TRIGITQGTDLPYRFYIKNNKYVSVK	817788	817611	8	N	4797	0	3055.65	10604	0	0	1	0	1	0	1	0	0	1	0	0	1	1	0	0	0	0	0	1	1	0	1	26	32	58	1.23077	0	4	-1	3	4	1	3	2	1	1	1	0	1	2	2	1	3	2	0	2	1	2	4	3	0	0	4	1	3	1	4	15	7	0	2	1	2	0	1	0	2	0	3	1	3	0	1	1	1	3	0	3	2	4	1	5	6	8	4	0	0	0	0	0	0	0	0	0	0	0	0	0	0	0	0	1	0	0	0	2	3	2	3	0	2	2	4	1	6	3	3	2	2	3	5	6	0	3	6	5	4	6	10	23	11	0	0	0	0	0	0	0	0	0	0	0	0	0	0	0	0	0	0	0	0	0	0	0	0	0	0	0	0	0	0	0	0	0	0	1	0
WP_152769282.1	Streptomyces spongiae	MTRPSARYVLPEFTERTSAGVRTMDPYSKLLEERIVFLGTAIDDTSANDVMA	QLMYLEYTAPDRDISLYINSPGGSFSAMTALYDTIQFVTCDVETVCLGQAASAAAVLLAAGTPGKRSALPGARVLIHQPALHEPVEGQASDLAIQADELMRNRRMLEEMLARHTGQSAERVSDDIERDKILDAEAAVEYGLVDRIIPSRKTSRTLPGAR	6502	7138	8	N	997	0	17214.7	376	1	0	0	1	0	0	1	0	0	0	0	0	1	1	0	0	1	0	1	1	1	0	1	159	52	211	0.327044	0	-3	-2	-5	3	2	5	5	5	4	1	0	0	4	2	0	2	4	1	3	2	3	4	6	0	2	4	4	8	6	14	20	10	22	13	11	2	2	7	11	10	3	9	17	3	5	2	8	11	9	0	5	9	7	22	16	38	72	20	0	0	0	0	0	1	0	0	0	0	0	0	0	0	0	0	0	0	0	0	27	18	15	3	2	7	15	12	3	11	21	4	8	4	11	15	15	0	7	13	11	30	22	52	92	30	0	0	0	0	0	0	0	0	0	0	0	0	0	0	0	0	0	0	0	0	0	0	0	0	0	0	0	0	0	0	0	0	0	0	1	0
WP_152769345.1	Streptomyces spongiae	MTRPSARYVLPEFTERTSAGVRTMDPYSKLLEERIVFLGTAIDDTSANDVMA	QLMYLEYTAPDRDISLYINSPGGSFSAMTALYDTIQFVTCDVETVCLGQAASAAAVLLAAGTPGKRSALPGARVLIHQPALHEPVEGQASDLAIQADELMRNRRMLEEMLARHTGQSAERVSDDIERDKILDAEAAVEYGLVDRIIPSRKTSRTLPGAR	6502	7138	8	N	447	0	17214.7	376	1	0	0	1	0	0	1	0	0	0	0	0	1	1	0	0	1	0	1	1	1	0	1	159	52	211	0.327044	0	-3	-2	-5	3	2	5	5	5	4	1	0	0	4	2	0	2	4	1	3	2	3	4	6	0	2	4	4	8	6	14	20	10	22	13	11	2	2	7	11	10	3	9	17	3	5	2	8	11	9	0	5	9	7	22	16	38	72	20	0	0	0	0	0	1	0	0	0	0	0	0	0	0	0	0	0	0	0	0	27	18	15	3	2	7	15	12	3	11	21	4	8	4	11	15	15	0	7	13	11	30	22	52	92	30	0	0	0	0	0	0	0	0	0	0	0	0	0	0	0	0	0	0	0	0	0	0	0	0	0	0	0	0	0	0	0	0	0	0	1	0
WP_152998591.1	Sphingopyxis sp. H115	MIGRIWKGLALAALAISAPAIAQGNGNLTTKVEVEKSFPGQDGQPASKSYVTPDVVVPGDRVRISLTFTNNGADPASGVVIANPIPPGLMFDGTGDQDGFGVSIDGGKIFAPLADLTVPVDGSVPRPATAADVTH	VRWKWSDAIGAGQTRSVAFFGRVR	329096	329576	8	N	3824	0	2731.45	7942	0	0	1	0	1	1	1	0	0	0	0	0	1	1	0	1	1	0	1	0	1	0	1	24	135	159	5.625	0	4	-3	1	4	3	1	16	4	11	5	0	4	2	17	1	9	8	5	2	5	13	8	9	1	1	14	7	13	9	22	66	17	3	4	1	0	0	1	0	3	0	1	0	1	0	2	0	2	1	2	0	3	4	1	5	6	10	3	0	0	0	0	0	0	0	0	0	0	0	0	0	0	0	0	0	0	0	1	19	8	12	5	0	5	2	20	1	10	8	6	2	7	13	10	10	3	1	17	11	14	14	28	76	20	0	0	0	0	0	0	0	0	0	0	0	0	0	0	0	0	0	0	0	0	0	0	0	0	0	0	0	0	0	0	0	0	0	0	1	0
WP_153001381.1	Microbacterium testaceum	MGGAHDPANGEVPMIDVLIVDDQALARLGNSLVVESAADLHVIGEAATGEQGVALAQTLRPDVVLMDVRMPGMGGISATHAITSASPTTRIVVLTSFDLDQYAFGALESGASAFLLKSAAPERLIDAIRTVHRGDAVVEPHITQKLIHRALRSDDGQAASRPIGMPAELSVLSPREQDVFLAMATGMTNAEISERLFLSPATV	KSHINKIFSKLKLRDRVHAVILAHRLKITGE	22467	23172	8	N	1105	0	3602.14	3376	0	0	1	0	1	0	1	0	0	0	0	0	1	1	0	0	1	0	1	1	1	1	0	31	203	234	6.54839	0	9	-5	4	9	5	4	29	12	14	3	0	7	11	16	6	12	21	2	8	5	11	15	12	0	1	18	6	25	14	39	104	27	2	3	1	1	0	0	1	1	3	4	4	5	0	1	0	2	1	0	0	2	1	2	8	10	13	3	0	0	0	0	0	0	0	0	0	0	0	1	0	0	0	0	0	0	0	0	31	15	15	4	0	7	12	17	9	16	25	7	8	6	11	17	13	0	1	20	7	27	22	49	117	30	0	0	0	0	0	0	0	0	0	0	0	0	0	0	0	0	0	0	0	0	0	0	0	0	0	0	0	0	0	0	0	0	0	0	1	0
WP_153003303.1	Microbacterium testaceum	MGGAHDPANGEVPMIDVLIVDDQALARLGNSLVVESAADLHVIGEAATGEQGVALAQTLRPDVVLMDVRMPGMGGISATHAITSASPTTRIVVLTSFDLDQYAFGALESGASAFLLKSAAPERLIDAIRTVHRGDAVVEPHITQKLIHRALRSDDGQAASRPIGMPAELSVLSPREQDVFLAMATGMTNAEISERLFLSPATV	KSHINKIFSKLKLRDRVHAVILAHRLKITGE	49089	49794	8	N	8512	0	3602.14	3377	0	0	1	0	1	0	1	0	0	0	0	0	1	1	0	0	1	0	1	1	1	1	0	31	203	234	6.54839	0	9	-5	4	9	5	4	29	12	14	3	0	7	11	16	6	12	21	2	8	5	11	15	12	0	1	18	6	25	14	39	104	27	2	3	1	1	0	0	1	1	3	4	4	5	0	1	0	2	1	0	0	2	1	2	8	10	13	3	0	0	0	0	0	0	0	0	0	0	0	1	0	0	0	0	0	0	0	0	31	15	15	4	0	7	12	17	9	16	25	7	8	6	11	17	13	0	1	20	7	27	22	49	117	30	0	0	0	0	0	0	0	0	0	0	0	0	0	0	0	0	0	0	0	0	0	0	0	0	0	0	0	0	0	0	0	0	0	0	1	0
WP_153003303.1	Microbacterium testaceum	MTETLESPPGALAARRRLGVGAVIVLVLIAFAVTIGIGMLRGVSGTQEVSAASPPLATALAPPQAGLYVHVAGAVRAPGLYRLAAGDRVADAVARAGGFTDDAERAGVNLARPVADGEQIVVPVVGASPDDGTGAAHGTAAGGLVDLNTATREELDALPRVGPAIADRIIAWRKENGRFTS	VDDLGSVPGIGDKMLDGLRDLVRV	55845	56463	8	N	8535	0	2520.33	166	1	0	0	0	1	0	1	0	0	0	0	0	0	0	0	1	1	0	1	1	1	1	1	24	181	205	7.54167	1	-2	0	-2	2	0	2	35	15	10	3	0	3	8	23	2	8	16	1	2	3	12	6	11	1	2	20	6	18	16	34	104	17	0	2	5	0	0	0	0	4	0	1	4	1	1	0	1	1	0	0	0	4	0	5	3	8	14	1	0	0	0	0	0	0	0	0	0	0	0	0	0	0	0	0	0	0	0	1	35	17	15	3	0	3	8	27	2	9	20	2	3	3	13	7	11	1	2	24	6	23	19	42	118	18	0	0	0	1	0	0	0	0	0	0	0	0	0	0	0	0	1	0	0	0	-6.8169	0	0	0	0	0	0	0	0	0	0	0	0	-6.8169	0	0
WP_153008986.1	Microbacterium testaceum	MGGAHDPANGEVPMIDVLIVDDQALARLGNSLVVESAADLHVIGEAATGEQGVALAQTLRPDVVLMDVRMPGMGGISATHAITSASPTTRIVVLTSFDLDQYAFGALESGASAFLLKSAAPERLIDAIRTVHRGDAVVEPHITQKLIHRALRSDDGQAASRPIGMPAELSVLSPREQDVFLAMATGMTNAEISERLFLSPATV	KSHINKIFSKLKLRDRVHAVILAHRLKITGE	32928	32223	8	N	1084	0	3602.14	3376	0	0	1	0	1	0	1	0	0	0	0	0	1	1	0	0	1	0	1	1	1	1	0	31	203	234	6.54839	0	9	-5	4	9	5	4	29	12	14	3	0	7	11	16	6	12	21	2	8	5	11	15	12	0	1	18	6	25	14	39	104	27	2	3	1	1	0	0	1	1	3	4	4	5	0	1	0	2	1	0	0	2	1	2	8	10	13	3	0	0	0	0	0	0	0	0	0	0	0	1	0	0	0	0	0	0	0	0	31	15	15	4	0	7	12	17	9	16	25	7	8	6	11	17	13	0	1	20	7	27	22	49	117	30	0	0	0	0	0	0	0	0	0	0	0	0	0	0	0	0	0	0	0	0	0	0	0	0	0	0	0	0	0	0	0	0	0	0	1	0
WP_153403758.1	Gracilibacillus sp. TD8	MKKAVRFLSLPFNRKLLYTEAYLNLARARILKSMPFHKVAKGLGVQAIETAADSNTNPTAIKDVATAIRIMSKHTIWESACLVQAIAAMKMLERRGIESTIYLGTAKDEKQNMVAHAWLRSGPYYVTGAKGMNSFTV	VGMFAKILDKKVQH	143381	142925	8	N	5348	0	1594.89	0	1	1	0	0	1	1	1	0	0	0	0	0	1	1	0	1	1	1	1	1	1	0	1	14	137	151	9.78571	0	3	14	17	3	14	17	19	8	3	6	1	3	6	7	3	9	12	12	7	4	4	8	10	2	5	8	11	9	20	29	62	18	1	0	1	0	0	1	0	1	1	1	1	3	1	1	0	0	0	0	0	2	1	1	3	4	7	0	0	0	0	0	0	0	0	0	0	0	0	0	0	0	0	0	0	0	0	1	20	8	4	6	1	4	6	8	4	10	13	15	8	5	4	8	10	2	5	10	12	10	23	33	69	18	0	0	0	0	0	0	0	0	0	0	0	0	0	0	0	0	0	0	0	0	0	0	0	0	0	0	0	0	0	0	0	0	0	0	1	0
WP_153426612.1	Streptomyces sp. IF17	VRGECPEPDSNRHDPGGPASFKLAVSAFHHPGTNPRAVLGARTG	GGVRAPQLIRHRTHEQPPWRTRLSDFMAN	9876	10098	8	N	6008	0	3407.76	1588	0	0	1	0	1	0	0	1	0	1	0	0	1	1	0	0	1	1	1	1	1	0	1	29	44	73	1.51724	1	5	4	9	5	4	9	5	4	2	2	1	0	2	6	3	0	2	1	0	2	6	3	2	0	0	3	2	4	5	9	16	5	2	5	1	1	0	2	1	2	2	1	2	0	1	1	3	1	2	1	0	1	2	2	5	7	9	3	0	0	0	0	0	0	0	1	0	0	0	0	0	0	0	0	0	0	0	0	7	9	3	3	1	2	3	8	5	1	4	1	1	3	9	4	4	1	0	4	4	6	10	16	25	8	0	0	0	0	0	1	0	0	0	0	0	0	0	0	0	0	1	0	0	0	0	0	4.78082	0	0	0	0	0	0	0	0	0	0	4.78082	0	1
WP_153483912.1	Streptomyces katsurahamanus	MRRPGALTDIGIEDAK	GRFVTAHAPVMATPAVAAGVIIGVALVNAFVAGRDGGPLEPTVPEIGLG	12299	12101	8	N	6043	0	4716.55	1762	0	0	1	0	0	0	0	1	0	0	0	0	1	1	0	0	1	0	0	0	1	0	1	49	16	65	0.326531	1	0	0	0	0	0	0	2	2	2	0	0	0	1	2	0	2	1	1	1	0	1	0	1	0	0	0	0	3	3	6	8	1	9	2	1	1	0	0	2	8	1	3	3	0	1	2	5	0	3	0	0	8	2	3	2	5	32	3	0	0	0	0	0	0	0	1	0	0	0	0	0	0	0	0	0	0	0	0	11	4	3	1	0	0	3	10	1	5	4	1	2	2	6	0	4	0	0	8	2	6	5	11	40	4	0	0	0	0	0	0	0	0	0	0	0	0	1	0	0	0	1	0	0	0	0	0	0	0	0	0	0	0	0	-3.9878	0	0	0	-3.9878	0	0
WP_153483912.1	Streptomyces katsurahamanus	MHEYMSEVRVWGLICPGRTEEIGRVRRWTRDILSGHPSADDAVVIVSELGTNALLYTASGQENGVFQVALALSEPVLAVSVTDAGDSATIPRIASADAAAVHGRGLSMVSTLANHIAIHDTG	EGHTVTAELTTARPGGHP	14867	14444	8	N	6049	0	1811.88	1	1	1	0	0	1	1	1	0	0	0	0	0	1	0	0	1	0	1	0	0	1	1	1	18	122	140	6.77778	0	1	-1	0	1	1	0	16	8	7	3	1	2	7	11	5	8	10	0	3	1	4	11	8	2	2	13	5	14	8	22	61	19	2	1	0	0	0	0	2	3	2	0	1	0	0	0	2	0	4	0	0	1	0	2	1	3	7	4	0	0	0	0	0	0	1	0	0	0	0	0	0	0	0	0	0	0	0	0	18	9	7	3	1	2	9	14	7	8	11	0	3	1	6	11	12	2	2	14	5	16	9	25	68	23	0	0	0	0	0	1	0	0	0	0	0	0	0	0	0	0	1	0	0	0	0	0	-0.39726	0	0	0	0	0	0	0	0	0	0	-0.39726	0	0
WP_153484273.1	Streptomyces katsurahamanus	MNSSFSSGERPDRGAHRAGSDSSHTVMLCKTF	LQVPEKDFMGMVGRAIPVH	33559	33715	8	N	4399	0	2105.08	5976	0	0	1	0	1	1	1	0	0	1	0	0	1	1	0	0	1	1	0	1	1	0	0	19	32	51	1.68421	1	1	3	4	1	3	4	2	3	2	1	1	0	1	3	2	0	1	1	2	2	1	7	2	0	0	1	2	3	4	7	9	9	1	1	1	0	0	1	1	2	1	1	1	1	2	1	2	0	0	0	0	3	1	2	2	4	10	0	0	0	0	0	0	0	0	0	0	0	1	0	0	0	0	0	0	0	0	0	3	4	3	1	1	1	2	5	3	1	2	2	4	3	3	7	2	0	0	4	3	5	6	11	19	9	0	0	0	0	0	0	0	0	0	0	0	0	0	0	0	0	0	0	0	0	0	0	0	0	0	0	0	0	0	0	0	0	0	0	1	0
WP_153524609.1	Streptomyces jumonjinensis	MWQLRDGTHPVLTDEGGAILDELT	GRWTHLTPTAAAAVMLLLAGNTPAQAAVEYATRYRLTTDHAREDIRTVSNTLTATGLARQGPAPHRRRWWGWWR	139032	138735	8	N	3350	0	8329.32	4	1	1	0	0	0	0	1	1	0	0	0	0	1	1	0	1	0	0	0	0	1	0	1	74	24	98	0.324324	1	9	-3	6	9	3	6	1	1	3	0	0	1	2	3	1	1	4	0	1	0	1	0	3	1	0	1	1	5	1	6	11	3	13	10	2	2	0	2	2	5	3	1	7	0	1	0	4	1	11	5	2	3	7	4	10	14	30	12	0	0	0	0	0	0	0	1	0	0	0	0	0	0	0	0	0	0	0	0	14	11	5	2	0	3	4	8	4	2	11	0	2	0	5	1	14	6	2	4	8	9	11	20	41	15	0	0	0	0	0	0	0	0	0	0	0	0	0	0	0	0	0	0	0	0	0	0	0	0	0	0	0	0	0	0	0	0	0	0	1	0
WP_153802700.1	Sphingopyxis alaskensis RB2256	VTEPRKRTSGRAPLPLAFAWTSVAEPGHTLQQLRSARFHPRSTEQLAMTT	GTEIGCFCELHRGSMDRSPRQGLR	2674246	2674471	8	N	1338	0	2688.25	265	1	0	0	1	1	1	0	1	0	0	0	0	1	1	0	1	1	0	1	0	1	0	0	24	50	74	2.08333	0	2	6	8	2	6	8	6	6	0	0	0	3	3	2	2	0	5	1	1	2	5	4	7	1	0	2	3	3	7	10	16	11	0	4	1	0	2	1	2	4	1	1	2	0	1	1	1	2	1	0	0	0	1	3	4	7	8	3	0	0	0	0	0	0	0	1	0	0	0	0	0	0	0	0	0	0	0	0	6	10	1	0	2	4	5	6	3	1	7	1	2	3	6	6	8	1	0	2	4	6	11	17	24	14	0	0	0	0	0	0	0	0	0	0	0	0	0	0	0	0	0	0	0	0	0	0	0	0	0	0	0	0	0	0	0	0	0	0	1	1
WP_153827404.1	Idiomarina sp. FenBw--71	MAVLNKLQTFFIKMSLRKKLWFILMWPMTGLFRLAVVVLPFRWYRGVLGQHWGNTELCVLTSDRQLQRAWQIGRAVELAARFTPWESKCLVQALVGACWCRLYGIPYVVHLGVRKDEAEGMKAHAWLCTG	KLVFSGREGHRSFTIVSTFLHL	3158	2699	8	N	5991	0	2512.36	0	1	1	0	0	1	1	1	0	0	0	0	0	1	1	0	1	1	1	0	0	1	0	0	22	130	152	5.90909	0	4	13	17	4	13	17	11	10	2	2	5	6	5	10	3	4	18	7	5	6	4	3	6	8	3	12	17	7	17	24	60	9	0	2	0	0	0	0	1	2	2	1	3	1	0	3	0	3	2	0	0	2	3	1	3	4	8	5	0	0	0	0	0	0	0	0	0	0	0	1	0	0	0	0	0	0	0	0	11	12	2	2	5	6	6	12	5	5	21	8	5	9	4	6	8	8	3	14	20	8	20	28	68	14	0	0	0	0	0	0	0	0	0	0	0	0	0	0	0	0	0	0	0	0	0	0	0	0	0	0	0	0	0	0	0	0	0	0	1	0
WP_153942437.1	Isoptericola sp. CFH 91151	MPVTSRPGRSTPITRKAARVLRAVPALAETAVVVIAVEI	GLRTLRLPALARLCGLAFDPGAPPPLETGSGRLRLPGGARRRLKAGMLVLARGPFPDTCLRRALLMGWVLRSRRPRLLVGVARRDGQIVAHAWVVADGVNLDPMSSRAYAPLISAEAP	89029	88555	8	N	1059	0	12642	0	1	0	0	1	0	0	1	1	0	0	0	0	1	1	0	0	1	0	0	1	0	0	1	118	39	157	0.330508	1	13	4	17	13	4	17	7	5	0	0	0	0	2	1	0	3	2	1	1	0	4	2	4	0	0	7	0	2	6	8	21	6	16	18	5	1	2	1	2	13	1	2	20	1	3	2	12	5	3	2	1	8	5	7	19	26	62	8	0	0	0	0	0	0	0	1	0	0	0	0	0	0	0	0	0	0	0	0	23	23	5	1	2	1	4	14	1	5	22	2	4	2	16	7	7	2	1	15	5	9	25	34	83	14	0	0	0	0	0	0	0	0	0	0	0	0	0	0	0	0	0	0	0	0	0	0	0	0	0	0	0	0	0	0	0	0	0	0	1	0
WP_153988864.1	Planctomycetales bacterium 10988	LSNLFHQKVF	ICGRQGNAAERGFINRRGMDRVRCSVFSVRYTQ	2740016	2739884	8	N	1315	0	3785.88	5212	0	0	1	1	0	0	0	0	0	0	0	0	1	1	0	0	1	0	0	0	1	0	1	33	10	43	0.30303	0	5	2	7	5	2	7	0	0	0	1	0	1	0	0	1	0	2	1	0	2	0	1	0	0	0	1	2	0	1	1	3	1	2	7	1	2	2	2	1	4	0	2	0	0	1	2	0	2	1	0	1	3	3	2	7	9	12	3	0	0	0	0	0	0	0	0	0	1	0	0	0	0	0	0	0	0	0	0	2	7	1	3	2	3	1	4	1	2	2	1	1	4	0	3	1	0	1	4	5	2	8	10	15	4	0	1	0	0	0	0	0	0	0	0	0	0	0	0	0	0	1	0	-36.6892	0	0	0	0	0	0	0	0	0	0	0	0	0	0	-36.6892	0	1
WP_154675178.1	Frankia elaeagni	VRGPFRNGLPRLRVPSGPSHHQTW	NDLGFCRCDGHAAR	9616	9733	8	N	4063	0	1517.64	3222	0	0	1	1	1	1	1	0	0	1	0	0	1	1	0	1	0	0	0	1	1	0	1	14	24	38	1.71429	0	1	6	7	1	6	7	0	4	0	1	0	1	0	3	2	0	2	0	0	1	4	2	1	1	0	2	2	0	4	4	7	3	2	2	2	1	2	0	0	2	1	0	1	0	0	1	0	0	0	0	0	0	1	2	2	4	5	0	0	0	0	1	0	0	0	0	0	0	0	0	0	0	0	0	0	0	0	0	2	6	2	2	2	1	0	5	3	0	3	0	0	2	4	2	1	1	0	2	3	2	6	8	12	3	0	0	0	0	0	0	0	0	0	0	0	0	0	0	0	0	0	0	0	0	0	0	0	0	0	0	0	0	0	0	0	0	0	0	1	1
WP_154691381.1	Novosphingobium sp. Gsoil 351	MTRPTLPGISRPPPRPAGACCRQPPKRGTGGSIFAEDPTISARDARIIWSADLDPGVLTAVAVAAEPNDPDALALAELLPWLNAAVDAAGIEHAVLSDGRHHVRIDVENGSLLSGTPVVLHYRIGGIVSAESKILPLRRLIWLVRNRRFGKALVVRDPRLKRHVLALRVSDALAAGATNREIAEELWDAGTA	SFEVRESLRLRIHRLVAETARLRGGAWRMLMRRPRV	1165975	1165288	8	N	6979	0	4355.45	4190	0	0	1	0	1	0	1	0	0	0	0	0	1	1	0	1	1	1	1	0	1	1	1	36	192	228	5.33333	0	8	8	16	8	8	16	28	20	12	5	2	1	9	15	5	12	22	4	1	2	16	10	8	4	1	15	7	21	24	45	93	18	3	10	0	0	0	0	3	2	1	1	5	0	2	1	1	2	1	1	0	3	2	3	10	13	16	3	0	0	0	0	0	0	0	0	0	0	0	0	0	0	0	1	0	0	0	0	31	30	12	5	2	1	12	17	6	13	27	4	3	3	17	12	9	5	1	18	9	24	34	58	109	21	0	0	0	0	1	0	0	0	0	0	0	0	1	0	0	0	2	0	0	0	0	-34.1026	0	0	0	0	0	0	0	1.93902	0	0	0	-32.1636	0	0
WP_154886804.1	Paenibacillus xylanexedens	MSDNIQNIQVGFICPDCGQEVNTYFVQQQVNTVRCEGCNRAYTLMKPTIGDEILLDWEQEALYHKLRAERSEKDNHNMSALIIKVIELLTWRDQGDGQTRAIQTVKDWLATS	GKPQTLLELFHQPTQSSRENKRI	793058	792650	8	N	5836	0	2688.44	3902	0	0	1	0	1	1	1	1	0	0	0	0	1	1	0	1	1	1	1	1	1	0	1	23	112	135	4.86957	1	3	-3	0	3	3	0	6	6	8	7	4	10	8	6	2	9	9	5	3	2	2	4	8	3	3	7	8	16	11	27	40	12	0	2	0	1	0	3	2	1	1	1	3	2	0	1	2	2	2	0	0	0	1	2	4	6	5	4	0	0	0	0	0	0	0	1	0	0	0	0	0	0	0	0	0	0	0	0	6	8	8	8	4	13	10	7	3	10	12	7	3	3	4	6	10	3	3	7	9	18	15	33	45	16	0	0	0	0	0	0	0	0	0	0	0	0	0	0	0	0	0	0	0	0	0	0	0	0	0	0	0	0	0	0	0	0	0	0	1	0
WP_155010812.1	Klebsiella pneumoniae	MTNDRREQASRLLLLNKECSIMFNMTHYLRFSIYKNDLVIIDINNDEFFIMNDVNHENISLLTDVEEELLAAGLIQSLTPIGGNNENFYDERWLPRKAILRKINPVLLLMVYSIFVKCKKNLDSNGYYGVIYSLQNVKKNHRWDKYSPGDIINCLNFIMPFKHCENPCLIYSYALVTMLKKATGKGTLVVGVRTR	PFISHAWVELDGEIISDNIYLRDKLSVIMEV	72852	72171	8	N	5625	0	3582.83	0	1	1	0	0	1	1	1	0	0	0	0	0	1	1	0	1	1	1	0	0	1	1	1	31	195	226	6.29032	1	-3	8	5	3	8	5	6	10	10	20	5	3	10	9	4	17	24	14	7	8	6	10	8	2	10	12	20	20	24	44	75	18	1	1	3	1	0	0	3	1	1	5	3	1	1	1	1	3	0	1	1	3	3	6	2	8	14	3	0	0	0	0	0	0	0	0	0	0	0	0	0	0	1	0	0	0	0	0	7	11	13	21	5	3	13	10	5	22	27	15	8	9	7	13	8	3	11	15	23	26	26	52	89	21	0	0	0	0	0	0	0	0	0	0	0	0	0	0	0	0	0	0	0	0	0	0	0	0	0	0	0	0	0	0	0	0	0	0	1	0
WP_155298103.1	Deinococcus sp. KR-1	MRPELPLTGAGQTLDATLELAPDLPGGLRDILVWDWGMATGRPARRIEVRATPLPAPPPGRVQQTVTVMDTPV	QVTALADELWLDDTLHVSVGADHSVLTVGEETSQLLLAVAMTEAHRAAGWLPLHAALIGGAGGAVALLGDSGAGKSTACLRLHTAGYPVLAEDRAWLSPQGLVTGLDRGLRAFDDSVARFAPQWAADEDAPRDAKGKRILPLIQPGALPLRAALLLSDTPLPQGAARVSLAWSAAGLPLTRSARQAAAPMVQRLVRDVPWQGVTRATVLPEVTARLAEH	1040000	1039121	8	N	2135	0	22861.1	11	1	1	0	0	0	1	1	0	0	0	0	0	1	1	1	1	0	0	0	0	1	1	1	219	73	292	0.333333	0	3	-1	2	3	1	2	7	7	5	0	0	3	3	7	0	2	9	0	3	0	11	0	8	2	0	6	2	8	7	15	34	8	40	16	14	0	1	9	8	19	6	3	34	3	2	2	14	11	13	6	1	17	9	22	19	41	115	24	0	0	0	0	0	1	0	0	0	0	0	0	0	0	0	0	0	0	0	0	47	23	19	0	1	12	11	26	6	5	43	3	5	2	25	11	21	8	1	23	11	30	26	56	149	32	0	0	0	0	0	1	0	0	0	0	0	0	1	0	0	0	2	0	0	0	0	0	0.369863	0	0	0	0	0	0	-6.59756	0	0	0	-6.2277	0	0
WP_155298103.1	Deinococcus sp. KR-1	VLPCTAPMLSSATLFGPSATANTRLKRNGSLSPTSLPCSFTLMAKFTSTLPPAGRLAVCQPWWLMPGAVVPAGRVRPRPPVSRFDTNAEEDGSSTTAPLLRVRARSRLIRSGLMGVPWRVTTLRNGVSPSVANEPLVSTG	MKVGTASEVPVVFVTV	1042651	1042180	8	N	2158	0	1643.89	1936	0	0	1	0	1	1	1	0	0	0	0	0	1	0	0	1	1	1	0	1	1	1	1	16	140	156	8.75	0	0	11	11	0	11	11	13	14	2	5	3	1	3	10	0	1	16	2	4	4	17	16	14	3	0	12	7	5	16	21	56	30	1	0	0	0	0	0	1	1	0	0	0	1	1	1	1	1	2	0	0	6	1	1	1	2	9	3	0	0	0	0	0	0	0	0	0	0	0	0	1	0	0	0	0	0	0	0	14	14	2	5	3	1	4	11	0	1	16	3	5	5	18	17	16	3	0	18	8	6	17	23	65	33	0	1	0	0	0	0	0	0	0	0	0	0	0	0	0	0	1	0	-34.3784	0	0	0	0	0	0	0	0	0	0	0	0	0	0	-34.3784	0	1
WP_155724779.1	Pseudomonas stutzeri	MQMTQQMDFRGRRIWVTGAGRGIGRAVAEGFARLGGEVVGLDRAFPERDYGYRTRVLDVGDAAAVRQACAELLAPGQGIDVLASVAGILRLGAIEELSLADWDDSLRVNVSGPFYLLRELLPRFRAQGRGAVVAVSSNATRVPRMQMAAYAASKAALSSLIRTAGLELASCGVRCNLVSPGSTDTAMQRGMWADDNGRARTIAGLPEQFKLGIPLQKIATPDEVANTV	LFLASDLASHITLQDIVVDGGATLAA	550003	550768	8	N	4695	0	2592.37	9823	0	0	1	0	1	0	1	0	0	0	0	0	1	1	0	1	1	1	0	0	1	1	1	26	228	254	8.76923	0	-2	4	2	2	4	2	33	24	13	5	3	10	10	25	0	9	23	3	7	6	9	12	10	3	4	19	13	23	27	50	116	22	5	0	3	0	0	1	0	2	1	2	5	0	0	1	0	2	2	0	0	2	1	3	0	3	16	4	0	0	0	0	0	0	0	0	0	0	1	0	0	0	0	0	0	0	0	0	38	24	16	5	3	11	10	27	1	11	28	3	7	7	9	14	12	3	4	21	14	26	27	53	132	26	0	0	0	1	0	0	0	0	0	1	0	0	0	0	0	0	2	0	0	0	-6.25352	0	0	0	0	0	-24.7375	0	0	0	0	0	0	-30.991	0	0
WP_155986187.1	Novosphingobium lentum NBRC 107847	MIAATPAGLARALKETGYCIVPGLLPRSTIECFAADLDPVFAATPFGSGDFYGRRTKRFGSLLKRSAHAEAL	ALEPTILAAVRAILGGGCDRIQLNVAQAIEIHPGEPRQFPHRDHDMWAAPKGAQEFLVNVIWPLDRFTAENGATHIYPGSHGLAGIASEELGDPVIAECDPGAAICFLGSTVHGAGANVSGRSRRAAVIGYSLGWLKPYENLWLAYPPEVARSFSPELASLAGYAQHRPNLGNYEGQCPSVLLSDAVPAHLGAIDALRPDQEEAVAAFARAERMRS	88711	87844	8	N	4936	0	23005.6	7336	0	0	1	1	0	0	1	0	0	0	0	0	1	1	0	0	1	1	1	0	1	0	1	216	72	288	0.333333	1	0	4	4	0	4	4	12	6	3	0	2	0	3	7	1	3	8	3	1	5	5	4	5	0	2	2	7	6	9	15	33	9	34	14	9	7	4	7	15	21	8	12	20	2	2	6	17	12	4	4	6	12	16	24	16	40	101	16	1	0	0	0	0	0	0	0	0	0	0	0	0	0	0	0	0	0	0	0	46	20	12	7	6	7	18	28	9	15	28	5	3	11	22	16	9	4	8	14	23	30	25	55	134	25	0	0	0	1	0	0	0	0	0	0	0	0	0	0	0	0	1	0	0	0	-6.16901	0	0	0	0	0	0	0	0	0	0	0	0	-6.16901	0	0
WP_156103606.1	Deinococcus sp. YIM 77859	LGRSGVEARKNGNLFMTTLLLHAFQTA	SEAGECGDDFIRPRLCGDEYGGFTAGSNRFTPQYLTG	47858	48053	8	N	4692	0	3969.74	6009	0	0	1	1	0	1	1	0	0	1	0	0	1	1	0	0	1	0	0	0	1	1	1	37	27	64	0.72973	0	-3	3	0	3	3	0	3	2	0	2	0	1	1	3	1	0	5	1	1	2	0	1	3	0	0	1	2	1	3	4	13	4	2	3	3	1	2	1	3	7	0	1	2	0	0	3	2	2	3	0	2	0	5	6	3	9	12	5	0	0	0	0	0	0	0	0	0	0	0	0	0	0	0	1	0	0	0	0	5	5	3	3	2	2	4	10	1	1	7	1	1	5	2	3	6	0	2	1	7	7	6	13	25	9	0	0	0	0	0	0	0	0	0	0	0	0	0	0	0	0	0	0	0	0	0	0	0	0	0	0	0	0	0	0	0	0	0	0	1	1
WP_156184882.1	Allosalinactinospora lopnorensis	MIDLEFHKSSYSGNRQDCVEIAKHAAIGAAVRDTK	NRRLGHIEIPAAEWTAFLKAAKADKL	34270	34084	8	N	84	0	2900.6	2311	0	0	1	0	1	1	1	0	0	1	0	0	1	1	0	0	1	1	1	1	1	0	1	26	35	61	1.34615	0	3	2	5	3	2	5	5	2	3	1	1	1	2	2	2	3	1	3	1	1	0	3	1	0	1	2	2	5	5	10	14	4	6	2	1	1	0	0	2	1	1	2	3	3	0	1	1	0	1	1	0	0	2	3	5	8	12	1	0	0	0	1	0	0	0	0	0	0	0	0	0	0	0	0	0	0	0	0	11	4	4	2	1	1	4	3	3	5	4	6	1	2	1	3	2	1	1	2	4	8	10	18	26	5	0	0	0	0	0	0	0	0	0	0	0	0	0	0	0	0	0	0	0	0	0	0	0	0	0	0	0	0	0	0	0	0	0	0	1	0
WP_156201150.1	Wenzhouxiangella marina	MRMVDVGRARGIRWSGVPLIGT	GGAPGTMSENRRSGPRARRSMFQTSPSTRRRNVADITGNPTHGCPRQRGGCGGPRSRWRSVAMVSLGPG	2806584	2806308	8	N	4962	0	7315.61	18039	0	0	1	1	0	1	1	1	0	0	0	0	1	1	0	1	0	0	1	0	1	0	1	69	22	91	0.318841	1	12	3	15	12	3	15	1	4	1	0	0	0	0	4	0	2	1	0	2	0	1	1	1	1	0	3	1	1	4	5	13	2	4	13	1	3	2	2	1	12	1	1	1	0	3	1	7	8	5	1	0	3	2	2	13	15	24	13	0	0	0	0	0	0	0	1	0	0	0	0	0	0	0	0	0	0	0	0	5	17	2	3	2	2	1	16	1	3	2	0	5	1	8	9	6	2	0	6	3	3	17	20	37	15	0	0	0	0	0	0	0	0	0	0	0	0	0	0	0	0	0	0	0	0	0	0	0	0	0	0	0	0	0	0	0	0	0	0	1	0
WP_156306627.1	Novosphingobium sp. AAP1	LASFNMAFGYPISETR	YPVFIPHDQRRGTNR	160983	160887	8	N	5334	0	1836.94	8049	0	0	1	0	1	1	1	0	0	1	0	0	1	1	0	0	0	0	1	0	1	0	1	15	16	31	1.06667	2	3	0	3	3	0	3	2	1	0	1	0	0	1	1	0	1	1	0	1	2	1	2	1	0	1	0	3	1	1	2	6	3	0	3	1	1	0	1	0	1	1	1	0	0	0	1	2	0	1	0	1	1	2	1	3	4	3	1	0	0	0	0	0	0	0	0	0	0	0	0	0	0	0	0	0	0	1	0	2	4	1	2	0	1	1	2	1	2	1	0	1	3	3	2	2	0	2	1	5	2	4	6	9	4	0	0	0	0	0	0	0	0	0	0	0	0	0	0	0	0	0	0	0	0	0	0	0	0	0	0	0	0	0	0	0	0	0	0	1	1
WP_156359781.1	Sphingomonas sp. Leaf28	MAVRNRRGGPT	GCRYVPSPPRLSAKSARSRALWSRAILSLRRCGEAA	88166	88310	8	N	4068	0	3925.1	4715	0	0	1	1	0	0	0	1	0	0	0	0	1	1	0	0	0	0	0	0	1	0	1	36	11	47	0.305556	3	7	3	10	7	3	10	1	3	0	1	0	0	0	2	0	0	0	0	1	0	1	0	1	0	0	1	0	0	3	3	5	1	6	7	0	0	2	0	1	2	0	1	4	1	0	0	3	6	0	1	1	1	2	1	8	9	14	6	0	0	0	0	0	0	0	1	0	0	0	0	0	0	0	0	0	0	0	0	7	10	0	1	2	0	1	4	0	1	4	1	1	0	4	6	1	1	1	2	2	1	11	12	19	7	0	0	0	0	0	0	0	0	0	1	0	0	0	0	0	0	1	0	0	0	0	0	0	0	0	0	-28.05	0	0	0	0	0	0	-28.05	0	0
WP_156359782.1	Sphingomonas sp. Leaf28	MAVRNRRGGPT	GCRYVPSPPRLSAKSARSRALWSRAILSLRRCGEAA	88166	88310	8	N	4293	0	3925.1	1845	0	0	1	1	0	0	0	1	0	0	0	0	1	1	0	0	0	0	0	1	1	0	1	36	11	47	0.305556	3	7	3	10	7	3	10	1	3	0	1	0	0	0	2	0	0	0	0	1	0	1	0	1	0	0	1	0	0	3	3	5	1	6	7	0	0	2	0	1	2	0	1	4	1	0	0	3	6	0	1	1	1	2	1	8	9	14	6	0	0	0	0	0	0	0	1	0	0	0	0	0	0	0	0	0	0	0	0	7	10	0	1	2	0	1	4	0	1	4	1	1	0	4	6	1	1	1	2	2	1	11	12	19	7	0	0	0	0	0	0	0	0	0	1	0	0	0	0	0	0	1	0	0	0	0	0	0	0	0	0	-28.05	0	0	0	0	0	0	-28.05	0	0
WP_156365789.1	Nocardiopsis sp. NRRL B-16309	MARNEVRPIIKLKSTAGTGYTYVTRKNRRNTP	DRLVLKKYDPRARRHVEFREER	88570	88405	8	N	1315	0	2849.55	5554	0	0	1	0	1	1	0	0	0	1	0	1	1	1	0	0	1	0	1	0	1	1	1	22	32	54	1.45455	0	4	7	11	4	7	11	2	5	0	3	0	0	1	2	0	2	1	3	1	0	2	1	5	0	2	2	2	1	8	9	10	6	1	6	2	0	0	0	3	0	1	0	2	2	0	1	1	0	0	0	1	2	2	5	8	13	5	0	0	0	1	0	0	0	0	0	0	0	0	0	0	0	0	0	0	0	0	0	3	11	2	3	0	0	4	2	1	2	3	5	1	1	3	1	5	0	3	4	4	6	16	22	15	6	0	1	0	0	0	0	0	0	0	0	0	0	0	0	0	0	1	0	-31.2838	0	0	0	0	0	0	0	0	0	0	0	0	0	0	-31.2838	0	0
WP_156372927.1	Deinococcus sp. Leaf326	MPRDQAWFEFRDRRKASYQRSPWVALRASELSATGISGRPGFEEEYYAVGSALYPTAARTEALTQQWMDLGQSAVTRGYVHQGKYVPSDQRPLEDPTTPGHIVPLVLEAEQIGSWPAEWHLHQDFTLTLQLRREDDRWVAPREGYREAARLLRDADGSPARLEVAQEFLLDYLTARDMGLRLVTFHQRQAIQQTDPQFTWAEARWAEAPSSEDSFEGWVSSIHAGTGFPFGEQMSVYHIARTD	VDVEDEVPILGPPTDENTISTSGVRGFAGARVYR	932	98	8	N	7413	0	3597.8	66666	0	0	1	0	1	0	1	0	0	0	0	0	1	1	0	1	1	0	0	0	0	1	1	34	243	277	7.14706	1	-3	-3	-6	3	3	6	27	23	15	0	0	17	20	16	7	6	20	2	4	10	15	16	15	9	9	12	28	35	25	60	85	31	2	3	3	1	0	0	3	4	0	2	1	0	0	1	3	2	3	0	1	5	2	6	3	9	14	5	0	0	0	0	0	0	0	0	0	0	0	0	0	0	0	0	0	0	0	1	29	26	18	1	0	17	23	20	7	8	21	2	4	11	18	18	18	9	10	17	30	41	28	69	99	36	0	0	0	0	0	0	0	1	0	0	0	0	0	0	0	0	1	0	0	0	0	0	0	0	-13.1714	0	0	0	0	0	0	0	0	-13.1714	0	0
WP_156377639.1	Sphingopyxis sp. Root1497	MALAALVALGIFKLASEIAEGELNAYDTPGLHWVRAIFGESSGMRAAMLDLTAL	GDVTTLTLVVVFSAGLLMTLKRGQFALFLVAQCVSGALVMSLLKVWFGRARPTVVEHWASYGSASFPSGHAANSAIVYLSIAILVAGLAPSRSSRIYVAGAAGLLVVSIGISRLYLGVHWPSDVLAGWAFGGGWALMCWSIMWRMAPLTARAAINLATFPGRRNQ	1372808	1373468	8	N	6563	0	17481.3	1425	0	0	1	1	0	0	0	1	0	0	0	0	1	1	0	1	1	0	1	1	1	0	1	165	54	219	0.327273	0	12	-2	10	12	2	10	11	2	2	1	0	0	4	5	1	3	9	1	3	2	1	3	2	1	1	2	4	6	3	9	33	5	24	10	2	3	2	3	1	17	3	8	21	2	5	7	6	16	7	7	4	17	18	3	12	15	92	23	0	0	0	0	0	0	0	1	0	0	0	0	0	0	0	0	0	0	0	0	35	12	4	4	2	3	5	22	4	11	30	3	8	9	7	19	9	8	5	19	22	9	15	24	125	28	0	0	0	0	0	1	0	0	0	0	0	0	0	0	0	0	1	0	0	0	0	0	9.19178	0	0	0	0	0	0	0	0	0	0	9.19178	0	0
WP_156442794.1	Sphingomonas sp. CCH9-E2	MPQLYGAPNRLAPQGDTGIPLAKIHRDELKRRNGGGVPESATK	RSDVQLPFERVLPIFGLIAIALLFFFD	60357	60144	8	N	5000	0	3117.73	4131	0	0	1	0	1	1	1	0	0	1	0	0	1	0	0	0	1	0	1	0	1	1	1	27	43	70	1.59259	1	-1	4	3	1	4	3	4	4	2	2	0	2	2	6	1	2	4	3	1	0	5	1	2	0	1	1	1	4	7	11	18	3	2	2	2	0	0	1	1	1	0	3	5	0	0	5	2	1	0	0	0	2	5	3	2	5	13	1	0	1	0	0	0	0	0	0	0	0	0	0	0	0	0	0	0	0	0	0	6	6	4	2	0	3	3	7	1	5	9	3	1	5	7	2	2	0	1	3	6	7	9	16	31	4	0	0	0	0	0	0	0	0	0	0	0	0	0	0	0	0	0	0	0	0	0	0	0	0	0	0	0	0	0	0	0	0	0	0	1	0
WP_156757307.1	Actinokineospora sp. TRM65233	MNTGVRKSTVAILGAGKVGTVLARLAVAAGYRVLVGGSGDPAKIALIVEVVTPGATATTA	AEAAEQADVVVLALPLGKHRTVPADALRGKLVVDAMNYWWETDGIRDDLTDPRTSSSEVVQAFLPDARVVKAFNHMGYHDIEDGARPAATPGRKALAIAGDDAADVAAVAELVDALGFDPVVAGPLAEGVRFEPGAELFGANVEADEVRAMLERFPCSPRGRAVARARSTESDEAAGEAIG	346763	347489	8	N	2212	0	19017.5	5645	0	0	1	0	0	1	1	0	0	0	0	0	1	1	1	0	1	0	1	1	1	1	1	181	60	241	0.331492	0	-11	4	-7	11	4	7	11	3	1	1	0	0	1	9	0	3	5	3	1	0	2	2	7	0	1	10	1	2	6	8	39	9	35	14	17	3	1	2	15	15	3	4	13	4	3	6	11	6	6	2	2	19	10	32	18	50	89	12	1	0	0	0	0	0	0	0	0	0	0	0	0	0	0	0	0	0	0	0	46	17	18	4	1	2	16	24	3	7	18	7	4	6	13	8	13	2	3	29	11	34	24	58	128	21	1	0	0	0	0	0	0	0	0	0	0	0	0	0	0	0	1	-1.41667	0	0	0	0	0	0	0	0	0	0	0	0	0	0	0	-1.41667	0	0
WP_156769556.1	Nocardia sp. 852002-20019_SCH5090214	LVGAGPASVGNRFVTTGLADAATP	DGVAAAAERIAVFRVEPH	118509	118380	8	N	3317	0	1888.98	7888	0	0	1	0	1	1	1	0	0	1	0	0	1	1	0	0	0	0	1	1	1	0	1	18	24	42	1.33333	0	0	0	0	0	0	0	5	1	1	1	0	0	0	4	0	0	2	0	0	1	2	1	3	0	0	3	1	1	1	2	14	4	5	2	1	0	0	0	2	1	1	1	0	0	0	1	1	0	0	0	0	3	1	3	2	5	10	0	0	0	1	0	0	0	0	0	0	0	0	0	0	0	0	0	0	0	0	0	10	3	2	1	0	0	2	5	1	1	2	0	0	2	3	1	3	0	0	6	2	4	3	7	24	4	0	0	0	0	0	0	0	0	0	0	0	0	0	0	0	0	0	0	0	0	0	0	0	0	0	0	0	0	0	0	0	0	0	0	1	1
WP_156988525.1	Bacillus sp. A134	MNQRGRKKGADGTKSRELFLTIAKEEFANNGYHETKVSTIVEKAGLTQPSFYLYFQSKQAIFQEILDSFRIKLTDLTTKSRLSPGIDEHSLEDRIAEGLSAILKFFAENMYLTIIGFYMSAEADEIKEKMANQIKDNLLYEQEIGYFHLHLDMKFVSESLVGMIEHLTKTQLFTG	LKEPEALAKEIVQFLLYGMIRGYK	53861	54461	8	N	319	0	2790.54	4553	0	0	1	0	1	0	1	0	0	0	0	0	1	1	0	0	1	0	1	1	1	0	1	24	175	199	7.29167	1	1	1	2	1	1	2	11	6	8	6	0	8	17	11	5	14	19	15	6	12	2	12	12	0	7	4	19	25	21	46	65	24	2	1	0	0	0	1	3	2	0	2	4	3	1	1	1	0	0	0	2	1	3	3	4	7	12	0	0	0	0	0	0	0	0	0	0	0	1	0	0	0	0	0	0	0	0	0	13	7	8	6	0	9	20	13	5	16	23	18	7	13	3	12	12	0	9	5	22	28	25	53	77	24	0	0	0	0	0	0	0	0	0	0	0	0	0	0	0	0	0	0	0	0	0	0	0	0	0	0	0	0	0	0	0	0	0	0	1	0
WP_157069216.1	Sandaracinus amylolyticus	MPAPSSPSTRADVTRRWRASTRAIHTKLPRGGVVLDPASKAYFTLNETGEALWSALSAPATLEELASMLAREFEVGFETARTD	VESWLAELHELGLIDVVGSDVAG	4752698	4753019	8	N	120	0	2389.21	0	1	1	0	0	1	1	1	0	0	0	0	0	1	1	0	1	1	0	0	1	0	0	1	23	83	106	3.6087	0	-4	1	-3	4	1	3	13	8	3	1	0	0	7	4	1	1	8	2	2	3	6	8	9	2	1	4	6	10	10	20	32	17	2	0	2	0	0	0	3	3	1	1	4	0	0	0	0	2	0	1	0	4	1	5	0	5	14	2	0	0	0	0	0	0	0	0	0	0	0	0	0	0	0	0	0	0	0	1	15	8	5	1	0	0	10	7	2	2	12	2	2	3	6	10	9	3	1	8	7	15	10	25	46	19	0	0	0	0	0	0	0	0	0	0	0	0	0	0	0	0	0	0	0	0	0	0	0	0	0	0	0	0	0	0	0	0	0	0	1	0
WP_157080172.1	Thermobifida cellulosilytica TB100	MAQPSGEPGSRVFRTADAGLRLSLEVREQADRTT	VVHSRGGDLVLEGCTVHLSSSRTREATGS	623714	623522	8	N	4775	0	2991.49	11244	0	0	1	0	1	1	1	0	0	1	0	0	1	0	1	0	0	0	1	1	1	0	1	29	34	63	1.17241	0	2	0	2	2	0	2	4	5	2	0	0	2	3	3	0	0	3	0	1	1	2	3	3	0	0	2	1	5	5	10	13	6	1	3	1	0	1	0	2	4	2	0	3	0	0	0	0	5	3	0	0	4	0	3	3	6	12	8	0	0	0	0	0	0	0	0	0	0	0	0	0	0	0	0	0	0	0	1	5	8	3	0	1	2	5	7	2	0	6	0	1	1	2	8	6	0	0	6	1	8	8	16	25	14	0	0	0	0	1	0	0	0	0	0	0	0	0	0	0	0	1	0	0	0	0	-48.1667	0	0	0	0	0	0	0	0	0	0	0	-48.1667	0	0
WP_157093060.1	Altererythrobacter namhicola	MSADKRKPVLVIGLGRFGSAVATTLERMGHEVLGADVSAELVQGHAEGLTQVVEADCTDFTCLQRLGAAEFESAVVGIGSDIEASVLTVLALTDLGVPNIWAKATNEKHGRILERTGAHHVVYPESRMGERVARLLNERLMDFIDFGDNYGIAKLAAPAPVVGLPLMTSDCRKRFDVTVVGVKREGEDFIHAVPDTL	ILPGDVLVISGHIEQIEAFAAMD	1029696	1030359	8	N	2536	0	2419.24	4177	0	0	1	0	1	0	1	0	0	0	0	0	1	1	0	1	1	1	0	0	1	1	1	23	197	220	8.56522	1	-3	-2	-5	3	2	5	21	13	13	4	3	3	15	19	6	8	20	7	5	7	7	8	12	1	2	23	10	28	20	48	96	20	3	0	2	0	0	1	2	2	1	4	2	0	1	1	1	1	0	0	0	2	1	4	0	4	14	1	0	0	0	0	0	0	0	0	0	1	0	0	0	0	0	0	0	0	0	0	24	13	15	4	3	4	17	21	7	12	22	7	6	8	8	9	12	1	2	25	11	32	20	52	110	21	1	0	0	0	0	0	0	0	0	0	0	0	0	0	0	0	1	1.68333	0	0	0	0	0	0	0	0	0	0	0	0	0	0	0	1.68333	0	0
WP_157093920.1	Sphingomonas mali NBRC 15500	MPVEAVRGDITRLQVDSIVNAANASLLGGGGVDGAIHRAAGPELVAECRMLNGCEPGRAKATQGYRLPARHVIHTVGPVWTGGGKGEAETLASCYRESLRIAEALGARTIAFPAISTGIYGYPRDQAATIAVRETM	AAAERFDHILLVAFDEETFELYRDGLGE	102842	102347	8	N	3475	0	3207.54	139	1	1	0	0	1	1	1	0	0	0	0	0	1	1	0	1	1	1	0	0	1	0	1	28	136	164	4.85714	0	-5	4	-1	5	4	1	21	12	4	3	3	3	9	18	3	9	9	2	3	1	7	5	9	1	4	10	6	13	14	27	70	14	4	2	3	0	0	0	5	2	1	1	4	0	0	3	0	0	1	0	1	1	4	8	2	10	12	1	1	0	0	0	0	0	0	0	0	0	0	0	0	0	0	0	0	0	0	0	25	14	7	3	3	3	14	20	4	10	13	2	3	4	7	5	10	1	5	11	10	21	16	37	82	15	0	0	0	0	0	0	0	0	0	0	0	0	0	0	0	0	0	0	0	0	0	0	0	0	0	0	0	0	0	0	0	0	0	0	1	0
WP_157093920.1	Sphingomonas mali NBRC 15500	MARILIVEARFYDHLNDMLLAGARRAIEEAGHSHETVTVPGALEIPGALALAAETGKYDAYVAIGVVIRGETYHFEIVANESARGIMALTMDGIAIGNGILTT	ENEAQAIYRADPDQADKGGGAAKAALAMLDLRQKFG	106569	106149	8	N	3479	0	3770.87	3941	0	0	1	0	1	0	1	0	0	0	0	0	1	1	0	0	1	0	0	0	1	1	1	36	103	139	2.86111	0	-1	-2	-3	1	2	3	17	6	4	3	0	0	9	11	4	11	9	1	4	2	2	2	7	0	4	7	6	13	7	20	59	9	9	2	4	1	0	3	2	4	0	1	3	3	1	1	1	0	0	0	1	0	2	6	5	11	18	0	0	0	0	0	0	0	1	0	0	0	0	0	0	0	0	0	0	0	0	0	26	8	8	4	0	3	11	15	4	12	12	4	5	3	3	2	7	0	5	7	8	19	12	31	77	9	0	0	0	0	0	0	0	0	0	0	0	0	0	0	0	0	0	0	0	0	0	0	0	0	0	0	0	0	0	0	0	0	0	0	1	0
WP_157219185.1	Sphingomonas formosensis	MGSPASLTRQGGGLAHEDWRLRQVATRHLITS	FLLSNVPTDIHFLAQLLPAVGRKPA	190529	190355	8	N	2676	0	2698.52	8728	0	0	1	0	1	1	1	0	0	1	0	0	1	1	0	1	0	0	1	0	1	0	1	25	32	57	1.28	1	2	4	6	2	4	6	3	4	1	0	0	2	1	4	2	1	4	0	1	0	1	3	3	1	0	1	1	2	4	6	14	6	3	1	1	1	0	1	0	1	1	1	5	1	0	2	3	1	1	0	0	2	2	1	2	3	12	2	0	0	0	0	0	0	0	0	0	0	0	0	0	1	0	0	0	0	0	0	6	5	2	1	0	3	1	5	3	2	9	1	1	2	4	4	4	1	0	3	3	3	6	9	26	8	0	0	0	0	0	0	0	0	0	0	0	0	0	0	0	0	0	0	0	0	0	0	0	0	0	0	0	0	0	0	0	0	0	0	1	0
WP_157489135.1	Frankia sp. DC12	LPSSREYGRGRVKTAIK	IGEAADRTRPTPPGPALASPRRIPPATHPAAARSSPRALLGQWPPIAVATIA	3058353	3058563	8	N	2680	0	5278.9	3154	0	0	1	0	0	0	1	0	0	0	0	0	1	1	0	0	1	0	1	1	1	0	1	52	17	69	0.326923	0	5	4	9	5	4	9	1	3	0	0	0	0	1	2	0	1	1	2	0	0	1	2	1	0	1	1	1	1	5	6	6	3	12	6	1	0	0	1	1	3	1	4	3	0	0	0	11	3	4	1	0	1	1	2	6	8	23	7	0	0	0	0	0	0	0	0	0	1	0	0	0	0	0	0	0	0	0	0	13	9	1	0	0	1	2	5	1	5	4	2	0	0	12	5	5	1	1	2	2	3	11	14	29	10	0	0	0	1	0	0	0	0	0	0	0	0	0	0	0	0	1	0	0	0	-6.05634	0	0	0	0	0	0	0	0	0	0	0	0	-6.05634	0	1
WP_157506774.1	Ktedonobacter racemifer DSM 44963	MSKAVSFHTFYIDISQENAEELIGSSLETKGLVTFDKIHSVEELRFFCAKLGKSLAHRDSDEY	GVTRIVKHDALLPKDSYQAFTDAALTLHTDGSSIAEPATLVVFWCAEPGETGGLSLFVDGKHIYQLLATRHPYVLQTLAKPRSVIFAGAETPLESSIFSTLPSGKLCIRFRYDSLGYYSAPVSSVLPIFLELLDQHKIVFALQKHQGYIVQNRRWLHGRTAFSGGREMYRILLQTATNTPIGQRIHPGFGPD	318495	319263	8	N	5505	0	21224.1	1513	0	0	1	1	0	1	0	1	0	0	0	0	1	1	0	0	1	1	1	0	1	0	1	192	63	255	0.328125	0	11	-1	10	11	1	10	4	2	4	1	1	1	7	3	3	4	6	5	1	5	0	8	3	0	2	3	7	11	7	18	21	11	15	11	8	2	2	9	7	16	8	12	23	7	1	10	12	14	14	2	8	11	20	15	18	33	78	28	0	0	0	0	0	0	0	1	0	0	0	0	0	0	0	0	0	0	0	0	19	13	12	3	3	10	14	19	11	16	29	12	2	15	12	22	17	2	10	14	27	26	25	51	99	39	0	0	1	0	1	0	0	0	0	1	0	0	0	0	0	0	3	0	0	-33.8451	0	-48.5513	0	0	0	0	-25.9375	0	0	0	0	0	0	-108.334	0	0
WP_157506774.1	Ktedonobacter racemifer DSM 44963	MYFSSIAERSD	GLHPVSDSLSRYALPLLLFRRFRQMRCYLSRAVNC	323092	323233	8	N	5525	0	4121.16	14	1	1	0	1	0	1	0	1	0	0	0	0	1	1	0	0	0	0	1	0	1	0	1	35	11	46	0.314286	1	6	-1	5	6	1	5	1	1	1	0	0	0	1	0	0	1	0	0	1	1	0	3	0	0	1	0	2	2	1	3	3	3	2	6	1	1	2	1	0	1	1	0	7	0	1	2	2	4	0	0	2	2	4	1	6	7	13	4	0	0	0	0	0	0	0	1	0	0	0	0	0	0	0	0	0	0	0	0	3	7	2	1	2	1	1	1	1	1	7	0	2	3	2	7	0	0	3	2	6	3	7	10	16	7	0	0	0	0	0	0	0	0	0	0	0	0	0	0	0	0	0	0	0	0	0	0	0	0	0	0	0	0	0	0	0	0	0	0	1	0
WP_157584902.1	Spirosoma sp. HMF4905	MFKKLIALSGLLLTLSSLPLLAQQTATPDAPTQTGQRI	GKGRGMQQYQAADPATRAQRMTDQMTKQLGLDDATSKKVYDLTLARAQKVDAIQKGTDDNKTKNQALNANADDFKSKLKGILTPDQFTKFESMRGRMGRGRGNGGPGGSTNENDQN	36842	37307	8	N	4201	0	12613.2	16216	0	0	1	0	0	0	0	1	0	0	0	0	1	1	0	0	1	0	0	0	1	1	1	116	38	154	0.327586	0	6	2	8	6	2	8	4	1	1	0	0	4	0	2	0	2	9	2	1	1	3	3	5	0	0	0	1	1	3	4	18	8	11	8	12	8	0	11	2	14	0	2	7	12	5	3	3	4	10	0	2	2	5	14	20	34	41	14	0	0	0	0	0	0	0	1	0	0	0	0	0	0	0	0	0	0	0	0	15	9	13	8	0	15	2	16	0	4	16	14	6	4	6	7	15	0	2	2	6	15	23	38	59	22	0	0	0	0	0	0	0	0	0	0	0	1	0	0	0	0	1	0	0	0	0	0	0	0	0	0	0	0	-15.8205	0	0	0	0	-15.8205	0	0
WP_157618636.1	Spirosoma spitsbergense DSM 19989	LGRHAKVGHVLFVTKRVFHGTN	GGLFGKGKGSLHFLNDRLKNVKYRKFR	3489	3639	8	N	6476	0	3116.75	12204	0	0	1	0	0	0	1	1	0	1	0	0	1	1	0	0	1	0	1	1	1	0	1	27	22	49	0.814815	0	8	7	15	8	7	15	1	2	0	1	0	0	0	3	3	0	2	2	0	2	0	0	2	0	0	4	2	0	4	4	10	2	0	3	1	2	0	0	0	5	1	0	4	5	0	3	0	1	0	0	1	1	4	1	8	9	10	1	0	0	0	0	0	0	0	1	0	0	0	0	0	0	0	0	0	0	0	0	1	5	1	3	0	0	0	8	4	0	6	7	0	5	0	1	2	0	1	5	6	1	12	13	20	3	0	0	0	0	0	0	0	0	0	0	0	0	0	0	0	0	0	0	0	0	0	0	0	0	0	0	0	0	0	0	0	0	0	0	1	1
WP_157644334.1	Bradyrhizobium sp. WSM2793	MMSIDSKNSLTLRRMRIGRRGNYVGAVAASDRRTMSQSPIIMRTL	SLPGLVREEGFVASFHQQSRLTNSNRR	131635	131416	8	N	2030	0	3066.58	302	1	0	0	0	1	1	0	0	0	1	0	0	1	1	0	0	1	0	1	0	1	0	1	27	45	72	1.66667	1	3	7	10	3	7	10	3	8	2	2	0	1	0	3	0	4	3	1	5	0	1	6	3	0	1	2	1	2	9	11	20	9	1	4	0	2	0	2	2	2	1	0	3	0	0	2	1	4	1	0	0	2	2	2	4	6	8	5	0	0	0	0	0	0	0	0	0	0	0	0	0	0	0	1	0	0	0	0	4	12	2	4	0	3	2	5	1	4	6	1	5	2	2	10	4	0	1	4	3	4	13	17	28	14	0	0	0	0	0	0	0	0	0	0	0	0	0	0	0	0	0	0	0	0	0	0	0	0	0	0	0	0	0	0	0	0	0	0	1	0
WP_157668159.1	Croceicoccus marinus	MPFRSVNKRGAPGYSPGWQRHHLLPRQLLSCQGLDRFFSALVPKGLGFENFGANGVLLPATERLALRHGLPLHRGPHRIYNELVLERVAAIEMSWSQSWKKGRTQGGPDKDRSARQRADAEALERMALLQRALKRRLLTS	SGSPLILNRKDPIGSDVDFSHLDAMAEQLWRDTRPFC	1257960	1258494	8	N	6051	0	4168.02	5912	0	0	1	0	1	0	1	0	0	0	0	0	1	1	1	1	1	1	1	1	1	1	0	37	140	177	3.78378	1	-1	18	17	1	18	17	13	18	4	4	1	7	7	13	5	2	21	6	3	5	9	9	3	3	2	5	10	11	24	35	57	12	2	3	5	1	1	1	1	2	1	2	4	1	1	2	3	4	1	1	0	1	3	6	4	10	12	5	0	0	0	0	0	0	0	0	0	0	0	0	0	0	0	1	0	0	0	0	15	21	9	5	2	8	8	15	6	4	25	7	4	7	12	13	4	4	2	6	13	17	28	45	69	17	0	1	0	0	0	0	0	0	0	0	0	0	0	0	0	0	1	0	-30.2973	0	0	0	0	0	0	0	0	0	0	0	0	0	0	-30.2973	0	0
WP_157683871.1	Brevundimonas diminuta	MAAVTIRNLSEETHRALKLRAASHGRSAEAEIRDILERAVRPAKRVRLGSAMAAAGRQAGVTN	ADVEALEQHRDRKPASPMSFE	2676368	2676113	8	N	236	0	2394.13	2520	0	0	1	0	1	1	1	0	0	0	0	1	1	1	0	0	1	0	1	0	1	0	0	21	63	84	3	0	-1	8	7	1	8	7	14	10	1	2	0	1	5	4	2	3	5	2	2	0	1	4	3	0	0	4	0	6	12	18	32	7	3	2	2	0	0	1	3	0	1	0	1	1	1	1	2	2	0	0	0	1	1	5	3	8	6	2	1	0	0	0	0	0	0	0	0	0	0	0	0	0	0	0	0	0	0	0	17	12	3	2	0	2	8	4	3	3	6	3	3	1	3	6	3	0	0	5	1	11	15	26	38	9	1	0	0	0	0	0	0	0	0	0	0	0	0	0	0	0	1	-3.48333	0	0	0	0	0	0	0	0	0	0	0	0	0	0	0	-3.48333	0	0
WP_157735262.1	Frankia inefficax	MRPGSRPRFRGIKGLPTD	PGSPHDQEVRGDQPTGLTRLGWL	325344	325470	8	N	4198	0	2497.24	1699	0	0	1	0	0	1	1	0	0	1	0	0	1	1	0	0	1	0	1	1	1	0	0	23	18	41	0.782609	2	0	4	4	0	4	4	0	4	1	0	0	0	0	3	0	1	1	1	1	1	3	1	1	0	0	0	1	1	5	6	6	2	0	2	2	0	0	2	1	4	1	0	3	0	0	0	3	1	2	1	0	1	1	3	2	5	8	3	0	0	0	0	0	0	0	0	0	0	0	0	0	0	1	0	0	0	0	0	0	6	3	0	0	2	1	7	1	1	4	1	1	1	6	2	3	1	0	1	2	4	7	11	14	5	0	0	0	0	0	0	0	0	0	0	0	0	0	0	0	0	0	0	0	0	0	0	0	0	0	0	0	0	0	0	0	0	0	0	1	0
WP_157742277.1	Sphingobium hydrophobicum	MQRHEMMAAMAELGLKGMAGAFDEAVTTGLQRKRTTMEILTDLLRAEATHRHAASVRYRMSAAKLPAVKDLDAFVFDDTPINEGLVRSLHSGSFLPGRRNVVLVGGTGTGKTHLASAITANVVRAGARGRYFNTVDLVNRLEEETRLGKAGTLANQLFRLDLVVLDELGYLPFARSGGQLLFHLLSKLYERTSVIVTTNLAFGEWPTVFGDPKMTTALLDRITH	HCDIVETGNDSWRFKHRS	1031434	1032163	8	N	4237	0	2167.99	2130	0	0	1	0	1	0	1	0	0	0	0	0	1	1	1	1	1	0	1	0	1	1	0	18	224	242	12.4444	0	2	11	13	2	11	13	24	19	11	7	0	4	12	20	7	5	31	8	8	10	6	9	21	1	4	17	15	23	27	50	105	30	0	2	2	1	1	0	1	1	2	1	0	1	0	1	0	2	1	1	0	1	2	3	3	6	3	3	0	0	0	0	0	0	0	0	1	0	0	0	0	0	0	0	0	0	0	0	24	21	13	8	1	4	13	21	9	6	31	9	8	11	6	11	22	2	4	18	17	26	30	56	108	33	0	0	0	1	0	0	0	0	0	0	0	0	0	0	0	0	1	0	0	0	-5.05634	0	0	0	0	0	0	0	0	0	0	0	0	-5.05634	0	0
WP_157742277.1	Sphingobium hydrophobicum	VLPESRRSPFLGPVGQAAGPQAVAGRLLSWKCHIMLGRRAEVVLCDAASVLLGWLQVSTRDAAAGVAREHSLRTA	ARYRSRRDHVGVAASRP	1039970	1040249	8	N	4252	0	1935.03	3272	0	0	1	0	1	1	1	0	0	0	0	0	1	1	0	1	1	1	1	0	1	0	1	17	75	92	4.41176	0	5	6	11	5	6	11	12	8	2	0	2	3	3	7	2	1	10	1	1	1	4	6	2	2	0	8	3	5	9	14	39	8	3	5	1	0	0	0	0	1	1	0	0	0	0	0	1	2	0	0	1	2	1	1	5	6	6	2	1	0	0	0	0	0	0	0	0	0	0	0	0	0	0	0	0	0	0	0	15	13	3	0	2	3	3	8	3	1	10	1	1	1	5	8	2	2	1	10	4	6	14	20	45	10	0	0	0	0	0	0	0	1	0	0	0	0	0	0	0	0	1	0	0	0	0	0	0	0	-13.0714	0	0	0	0	0	0	0	0	-13.0714	0	1
WP_157767165.1	Pseudomonas sp. HLS-6	MRWLAKYRRISRADRWLTLEAAVSLVCAAVMLKLLPFRWVARGAGELSGQTQRGEVSSLPPLHPALPGQVGRAVVRAARHLPLTLLCLPQAIAAQRMLRRRGIASTLHFGMALSTDGSRRMLAHAWLTV	GEQGVIGIPASQGFSELARFSQEASGPPPVQ	5067932	5067449	8	N	410	0	3121.54	0	1	1	0	0	1	0	1	1	0	0	0	0	1	0	0	1	1	1	1	0	0	1	1	31	129	160	4.16129	1	-2	18	16	2	18	16	19	17	2	0	2	5	3	9	4	3	21	2	5	2	7	8	6	4	1	9	7	5	19	24	66	14	3	1	0	0	0	4	3	5	0	2	1	0	0	2	4	4	0	0	0	2	2	3	1	4	13	4	0	0	0	0	0	0	0	1	0	0	0	0	0	0	0	0	0	0	0	0	22	18	2	0	2	9	6	14	4	5	22	2	5	4	11	12	6	4	1	11	9	8	20	28	79	18	0	0	0	0	0	0	0	0	0	0	0	0	1	0	0	0	1	0	0	0	0	0	0	0	0	0	0	0	0	-1.5122	0	0	0	-1.5122	0	0
WP_157790859.1	Bradyrhizobium elkanii CCBAU 43297	MPRESRSGENQSVRRRPIEAIAVTDRLARSDSKRG	ALRCGTDEFTCVEPSLTAVALARKLRERGAQRAVVWGEGGFDWATAIVAVVKAGSTYPPLDRSLPSFAHIVHDRGRYALVRGAERIASPLQGKIKLIAQLMPIHEAL	1588	2017	8	N	5995	0	11568.2	2873	0	0	1	1	0	1	0	0	0	0	0	0	1	1	0	0	1	0	1	0	1	0	1	107	35	142	0.327103	0	7	4	11	7	4	11	3	8	2	1	0	1	3	2	0	2	1	1	1	0	2	5	1	0	0	2	0	5	9	14	11	6	16	10	4	0	2	3	6	9	3	6	11	4	1	3	6	5	5	2	2	9	7	10	14	24	52	10	1	0	0	0	0	0	0	0	0	0	0	0	0	0	0	0	0	0	0	0	19	18	6	1	2	4	9	11	3	8	12	5	2	3	8	10	6	2	2	11	7	15	23	38	63	16	1	0	0	0	0	0	0	0	0	0	0	0	0	0	0	0	1	-3.91667	0	0	0	0	0	0	0	0	0	0	0	0	0	0	0	-3.91667	0	0
WP_157812576.1	Novosphingobium kunmingense	VSDIAATVAALKAK	GVEFKIYEGFGQGPDGIWRSPQGGAAVAWFTDPDGNLLSLTQFG	223122	222945	8	N	328	0	4666.25	6044	0	0	1	0	0	1	0	1	0	0	0	0	1	1	0	0	1	0	1	1	1	0	1	44	14	58	0.318182	0	-3	1	-2	3	1	2	5	0	1	0	0	0	0	0	0	1	1	2	0	0	0	1	1	0	0	2	0	1	2	3	9	2	3	1	3	1	0	3	2	9	0	2	3	1	0	4	3	2	2	2	1	2	7	5	2	7	19	4	0	0	0	0	0	0	0	1	0	0	0	0	0	0	0	0	0	0	0	0	8	1	4	1	0	3	2	9	0	3	4	3	0	4	3	3	3	2	1	4	7	6	4	10	28	6	0	0	0	0	0	0	0	0	1	0	0	0	0	0	0	0	1	0	0	0	0	0	0	0	0	-43.9231	0	0	0	0	0	0	0	-43.9231	0	1
WP_157848877.1	Streptomyces ochraceiscleroticus	MLYAENLAAQKMQEALKLQAEPEVHIDSFPFLAQLATGRLDHVEVNVPDVPAGRVSVAQAKATVDDLRIVGSLPTSVKGAVLSRVHGEVFLDFDDLDREVGASQVHLTPGPQKNTVLANGELPVAGKHATIRARAHLQRTGDHGLAMTVADTRLVVPGLLTYTPGKGGGLQLTTPAADKVDERGLQQATGQQRLRPDQLLQGRALDALVAHPSLLKPTGIDPSLIRGLQKVREPKVAQRMQFSAQLPDDLPGDLRLRDISVTK	DGVRAELTGTDVPLGNKTP	93072	92223	8	N	3822	0	1920.98	6475	0	0	1	0	1	0	1	0	0	0	0	0	0	0	0	0	1	0	1	1	1	1	0	19	263	282	13.8421	0	-1	8	7	1	8	7	28	18	20	4	0	19	10	22	8	6	36	12	4	5	18	10	16	0	2	25	7	30	30	60	121	26	1	1	2	1	0	0	1	3	0	0	2	1	0	0	2	0	3	0	0	2	0	3	2	5	8	3	0	0	1	0	0	0	0	0	0	0	0	0	0	0	0	0	0	0	0	0	29	19	22	5	0	19	11	25	8	6	38	13	4	5	20	10	19	0	2	27	7	33	32	65	129	29	0	0	0	0	0	0	0	0	0	1	0	0	0	0	0	0	1	0	0	0	0	0	0	0	0	0	-32.2625	0	0	0	0	0	0	-32.2625	0	0
WP_157935777.1	Altererythrobacter flavus	MRAELKEKARTIISRDRAARKHGWSQNTIGEIERALVDAFILGRDGGEPVFAAQPKDRLDWEEIPPRGRSLLTSLSFRPGPEGPHTPIGVRRLIVDGRERWAIVRANGDLEDRTVASGSVNPLLRLKLLIVSEDDPDFASMTE	LGSRSCAQYWRRREENDPCLPKESLRY	31762	32275	8	N	3978	0	3295.58	7144	0	0	1	1	1	0	1	0	0	0	0	0	1	1	0	1	1	0	1	0	1	1	1	27	143	170	5.2963	0	2	2	4	2	2	4	12	18	11	3	0	2	12	12	2	10	14	5	2	4	10	9	6	3	0	8	7	23	23	46	58	15	1	5	1	1	2	1	3	1	0	0	3	1	0	0	2	3	0	1	2	0	3	4	6	10	5	3	0	0	0	0	0	0	0	0	0	0	1	0	0	0	0	0	0	0	0	0	13	23	12	4	2	3	15	13	2	10	17	6	2	4	12	12	6	4	2	8	10	27	29	56	63	18	0	0	0	0	0	0	0	0	0	0	0	0	0	0	0	0	0	0	0	0	0	0	0	0	0	0	0	0	0	0	0	0	0	0	1	0
WP_158014079.1	Sphingomonas sanxanigenens DSM 19645 = NX02	MPAGSRVLRTRMRTRADAFGRERLGHARRPPGRTKAGKSSHARLSRLGTA	KKRCEIRLMQHRREASPGKVRPKCLQDMK	4119603	4119363	8	N	1205	0	3504.88	6504	0	0	1	1	1	0	1	0	0	1	0	0	1	0	0	0	1	0	1	0	1	1	1	29	50	79	1.72414	0	8	14	22	8	14	22	7	12	1	0	0	0	1	6	2	0	4	2	2	1	3	4	4	0	0	1	1	2	14	16	20	8	1	5	1	0	2	2	2	1	1	1	2	5	2	0	2	1	0	0	0	1	0	3	10	13	8	1	0	0	0	0	0	0	0	0	0	0	0	1	0	0	0	0	0	0	0	0	8	17	2	0	2	2	3	7	3	1	6	7	4	1	5	5	4	0	0	2	1	5	24	29	28	9	0	0	0	0	0	0	0	0	0	0	0	0	0	0	0	0	0	0	0	0	0	0	0	0	0	0	0	0	0	0	0	0	0	0	1	0
WP_158230007.1	Sphingobium fuliginis	MSGGDRVTGAHVQAQAKGVGACSQRTI	SLLGHYSVHYNRSLHMIDYNRIIIRL	530884	530722	8	N	2530	0	3164.67	314	1	0	0	0	1	0	1	0	0	1	0	0	1	1	0	0	1	1	1	0	1	0	1	26	27	53	1.03846	0	5	3	8	5	3	8	4	2	1	0	1	3	0	5	1	1	0	1	1	0	0	2	2	0	0	3	0	1	3	4	14	4	0	3	1	2	0	0	0	1	3	4	4	0	1	0	0	3	0	0	3	1	3	1	3	4	11	3	0	0	0	0	0	0	0	0	0	0	0	0	0	0	0	1	0	0	0	0	4	5	2	2	1	3	0	6	4	5	4	1	2	0	0	5	2	0	3	4	3	2	6	8	25	7	0	0	0	0	0	0	0	0	0	0	0	0	0	0	0	0	0	0	0	0	0	0	0	0	0	0	0	0	0	0	0	0	0	0	1	0
WP_158258103.1	Sphingopyxis lindanitolerans	MPSLDAAQQLAREFTRIADTSDLDNVLAEVCRLLGCRFFALSHHVDFLGAPDLGLRVHNYPEEWAHWFDSQRLGLDDPVHRASQRTAVGFLWRDMARLAPLAAGDRHILARARHHGIGDGLTIPAHVPGDAHGSCSFAWRRGAAPDGNALIFSQSIANFAFEAARRIHGPPATPRLRLTHRQRECLLWAARGKTDWEISRIIGIGHMTVVEHIRNARGRYGSATR	AMLIVHALFDGTLHFSEIAKH	3543597	3544338	8	N	6286	0	2331.21	2524	0	0	1	0	1	0	1	0	0	0	0	0	1	1	0	1	1	1	1	0	1	0	0	21	225	246	10.7143	0	2	19	21	2	19	21	31	27	15	5	4	6	8	19	14	12	22	1	3	10	11	11	9	6	2	9	18	23	28	51	96	20	3	0	1	0	0	0	1	1	3	2	3	1	1	2	0	1	1	0	0	1	2	2	1	3	11	2	1	0	0	0	0	0	0	0	0	0	0	0	0	0	0	0	0	0	0	0	34	27	16	5	4	6	9	20	17	14	25	2	4	12	11	12	10	6	2	10	20	25	29	54	107	22	1	0	0	0	0	0	0	0	0	0	0	0	0	0	0	0	1	-3.91667	0	0	0	0	0	0	0	0	0	0	0	0	0	0	0	-3.91667	0	0
WP_158299036.1	Sphingomonas sp. Cra20	MNKALRHLLIMSSLQPGRMITRGGYLHDVTR	GCYEPGTDQDRQARATRRMDTSASAPY	4868441	4868264	8	N	1086	0	2984.32	4	1	1	0	0	1	1	1	1	0	1	0	0	1	0	1	0	1	0	1	1	0	0	1	27	31	58	1.14815	1	0	6	6	0	6	6	1	4	1	1	0	1	0	3	2	2	5	1	3	0	1	2	2	0	1	1	1	1	5	6	15	4	4	4	3	0	1	2	1	2	0	0	0	0	1	0	2	2	3	0	2	0	2	4	4	8	7	5	0	0	0	0	0	0	0	1	0	0	0	0	0	0	0	0	0	0	0	0	5	8	4	1	1	3	1	5	2	2	5	1	4	0	3	4	5	0	3	1	3	5	9	14	22	9	0	0	0	0	0	0	0	0	0	0	0	0	0	0	0	0	0	0	0	0	0	0	0	0	0	0	0	0	0	0	0	0	0	0	1	0
WP_158308121.1	Rhodospirillum rubrum F11	MALLAIAWFCIRFLPFRFTALLLGRPMPVPAFPMTDPAADTSGRAQATAIRAALISAASRLPWTSTCLMRALAGRLMLRRRRLPSLTFLGLRTPRGPEEDPAHAWLLSLGIDITG	GAIAGDYKPLAMFIAEPIRTHKSG	1508241	1507821	8	N	9112	0	2524.32	0	1	1	0	0	1	0	0	1	0	0	0	0	1	1	0	1	0	1	1	1	1	0	0	24	115	139	4.79167	1	2	9	11	2	9	11	18	14	4	0	2	1	2	7	1	6	19	0	5	6	11	6	9	3	0	1	9	6	14	20	56	15	4	1	1	0	0	0	1	3	1	3	1	2	1	1	2	1	1	0	1	0	2	2	3	5	12	2	0	0	0	0	0	0	0	1	0	0	0	0	0	0	0	0	0	0	0	0	22	15	5	0	2	1	3	10	2	9	20	2	6	7	13	7	10	3	1	1	11	8	17	25	68	17	0	0	0	0	1	0	0	0	0	0	0	0	0	0	0	0	1	0	0	0	0	-38.4744	0	0	0	0	0	0	0	0	0	0	0	-38.4744	0	0
WP_158308125.1	Rhodospirillum rubrum F11	MTARRLRRGLSLPAAERWLAVEGLAMLAVSRAVLALLPFRIAMRWLGLRLDRGTGRMGGEAEETPATPSVLLVGAAVRRAAAIAPFRAVCLQQAVAAALMLRRRGHAAQVHFGVTRDQDGNIIAHAWTR	CQGEVVTGEQQMSQYQPISVFVT	3481329	3481788	8	N	3646	0	2539.16	0	1	1	0	0	1	1	1	0	0	0	0	0	1	1	1	1	0	1	0	1	1	1	1	23	129	152	5.6087	0	-2	14	12	2	14	12	26	19	3	1	1	4	5	11	3	4	17	0	5	3	5	3	6	3	0	10	6	8	19	27	73	9	0	0	0	0	1	5	2	2	0	1	0	0	1	1	1	2	2	0	1	4	2	2	0	2	8	4	0	0	0	0	1	0	0	0	0	0	0	0	0	0	0	0	0	0	0	0	26	19	3	1	2	9	7	13	3	5	17	0	6	4	6	5	8	3	1	14	8	10	19	29	81	13	1	0	0	1	0	0	0	0	0	0	0	0	0	0	0	0	3	-3.38333	0	0	-4.46479	0	0	0	0	0	0	0	0	0	0	0	0	-7.84812	0	0
WP_158511856.1	Novosphingobium sp. PP1Y	MAALSLMSTAAPTLAQAEPAATGNDAQILSQAAEAAQRQLHQTFTNLAFEDFGPAPIKGAIYQAFAGGRVIYYAPASGHIVFGTVYDKNGLNVTALAQQASARKRFDLIDPQKALAIGPDNAPTVIEFTDPDCPYCRALDRFWAAKAAEGKPVRRLIYFVSQIHPGSAAKAEHILCSKDQAAAFHAIYAGAAPGTLLTCPEGKARVADDAGLVKAMGIGGTP	TLIAGGKLIPGFQQAELEAFLEGRQDTEKASANAAR	1721203	1720426	8	N	2644	0	3781.97	3036	0	0	1	0	1	0	1	0	0	0	0	0	1	0	0	1	1	1	1	0	1	0	1	36	222	258	6.16667	0	-1	5	4	1	5	4	46	9	12	5	4	12	7	18	5	13	16	10	3	10	15	8	12	1	7	9	18	19	19	38	105	20	7	2	1	1	0	3	4	4	0	2	4	2	0	2	1	1	2	0	0	0	2	5	4	9	17	3	0	0	0	0	0	0	0	0	0	0	0	0	0	0	0	0	1	0	0	0	53	11	13	6	4	15	11	22	5	15	20	12	3	12	16	9	14	1	7	9	20	24	23	47	122	23	0	1	0	0	0	1	0	0	0	0	0	0	0	0	0	0	2	0	-40.8514	0	0	0	-1.79452	0	0	0	0	0	0	0	0	0	0	-42.6459	0	0
WP_158542294.1	Lujinxingia litoralis	MPRSVKKGPFVDQGLQRKVTKARETSDRRAIKTWSRRSMIVPEFIGLTFAVHNGKEFVPVFVTENMVGHKLGEFAPTR	TFYGHAADRKAKGRR	520934	520652	8	N	1650	0	1714.9	6193	0	0	1	0	1	1	1	0	0	0	0	0	1	1	0	1	1	0	1	1	1	1	1	15	78	93	5.2	0	5	10	15	5	10	15	4	8	2	2	0	2	5	6	2	3	3	7	3	6	5	4	6	1	0	9	7	7	15	22	28	10	3	3	1	0	0	0	0	2	1	0	0	2	0	1	0	0	1	0	1	0	2	1	5	6	5	1	0	0	0	0	0	0	0	0	0	0	0	0	0	0	0	0	1	0	0	0	7	11	3	2	0	2	5	8	3	3	3	9	3	7	5	4	7	1	1	9	9	8	20	28	33	11	0	0	0	0	0	0	0	0	0	0	0	0	0	0	0	0	0	0	0	0	0	0	0	0	0	0	0	0	0	0	0	0	0	0	1	0
WP_158542294.1	Lujinxingia litoralis	MAMKEFNPTSPGRRFLRLPDSKEVITKSKPEKALTEKITRSGGRNASGHMTVRHRGGGHKRRYRQVDFKRTKTGVPAKVAAIEYDPNRTAYLALLHYADGEKAYILAPQKLAVGDTVVSSAHADIKPGNSLRLRYIPTGTVIHNVELRPGKGGQMARSAGTWAQLMAKEGKYALLRLPSGEIRQVLMTCRATVGAVSNREHETTSLGKAGRTRWKGFRPSVRGVAMNPVDHPHGGGEGRTSGGRHPVTP	WGKKTKGKKTRSNKRTDKFIVKRRKSRK	521834	521000	8	N	1651	0	3427.07	5293	0	0	1	0	1	0	1	0	0	0	0	0	1	1	0	1	1	1	1	1	1	1	1	28	249	277	8.89286	0	14	35	49	14	35	49	23	26	7	7	1	5	12	29	10	8	17	18	7	4	16	14	19	2	7	17	13	19	44	63	101	33	0	5	1	1	0	0	0	2	0	1	0	10	0	1	0	2	3	1	0	1	2	1	15	16	4	5	0	0	0	0	0	0	0	0	0	0	0	0	0	0	0	0	0	1	0	0	23	31	8	8	1	5	12	31	10	9	17	28	7	5	16	16	22	3	7	18	15	20	59	79	105	38	0	0	0	0	1	0	0	0	0	0	0	0	0	0	0	0	1	0	0	0	0	-47.2179	0	0	0	0	0	0	0	0	0	0	0	-47.2179	0	0
WP_158545639.1	Pseudomonas sp. 57B-090624	VREAPRTSSPSRTR	GPLKQNEGYLVGSRAFSGFPHARE	6350	6467	8	N	5773	0	2598.3	3523	0	0	1	0	0	1	0	1	0	1	0	0	1	1	0	0	0	0	1	0	1	0	0	24	14	38	0.583333	1	2	3	5	2	3	5	1	4	0	0	0	0	1	0	0	0	0	0	0	0	2	3	2	0	0	1	0	1	4	5	2	5	2	2	0	1	0	1	2	4	1	0	2	1	0	2	2	2	0	0	1	1	3	2	3	5	9	2	0	0	0	0	0	0	0	1	0	0	0	0	0	0	0	0	0	0	0	0	3	6	0	1	0	1	3	4	1	0	2	1	0	2	4	5	2	0	1	2	3	3	7	10	11	7	0	0	0	0	0	0	0	1	0	0	0	0	0	0	0	0	1	0	0	0	0	0	0	0	-12.7286	0	0	0	0	0	0	0	0	-12.7286	0	1
WP_158553274.1	Mesorhizobium denitrificans	MSDVLSLFSLNGRTALVTGASGGIGREAALTLANAGARLVLVARIAERLEAVRKQIVAAGGQAF	AFACDVSDHSAVDQLAHELEQAQMLPDILVNNAGTIDRSPFGKVEASEWERVISLNLTAPFMLAQAFVPAMRAKKWGRIVNVASILALQGKPNAHSYAATKHGLAGLTRSMASELGSEGICVNALCPGYIRTEINVVLQNDAEFNARMISRVPLKRWGSVDDLRGPLLMLCSEASSFVNGHLMVVDGGLTVTH	137998	137224	8	N	718	0	20784.5	3065	0	0	1	1	0	1	1	0	0	0	0	0	1	1	0	0	1	0	1	1	1	0	1	193	64	257	0.331606	0	3	3	6	3	3	6	13	6	1	2	0	2	3	8	0	3	9	1	1	2	0	4	3	0	0	6	2	4	7	11	40	7	23	10	9	10	4	6	10	14	6	9	21	6	7	6	8	15	7	3	2	17	11	19	16	35	91	22	1	0	0	0	0	0	0	0	0	0	0	0	0	0	0	0	0	0	0	0	36	16	10	12	4	8	13	22	6	12	30	7	8	8	8	19	10	3	2	23	13	23	23	46	131	29	0	0	0	0	0	0	0	0	0	0	0	0	0	0	0	0	0	0	0	0	0	0	0	0	0	0	0	0	0	0	0	0	0	0	1	0
WP_158553274.1	Mesorhizobium denitrificans	MKLHWIFLGQFVSVGATPRPRQFKSAGQTI	GPQNESEQHAETEQDFAAATR	138784	138940	8	N	721	0	2296.99	4625	0	0	1	0	1	1	0	1	0	1	0	0	1	1	0	1	1	0	1	1	1	0	1	21	30	51	1.42857	1	-3	5	2	3	5	2	2	2	0	0	0	3	0	3	1	2	2	2	1	3	2	2	2	1	0	2	4	0	4	4	12	4	4	1	1	1	0	3	4	1	1	0	0	0	0	1	1	1	2	0	0	0	1	5	1	6	5	3	0	0	0	0	0	0	0	1	0	0	0	0	0	0	0	0	0	0	0	0	6	3	1	1	0	6	4	4	2	2	2	2	1	4	3	3	4	1	0	2	5	5	5	10	17	7	0	0	0	0	0	0	0	0	0	0	0	0	0	0	0	0	0	0	0	0	0	0	0	0	0	0	0	0	0	0	0	0	0	0	1	0
WP_158564002.1	Jiangella anatolica	VSALEDRFDITVADDEFDADLFETL	GTLTRFVESKLATV	92107	92227	8	N	428	0	1502.84	3411	0	0	1	0	1	1	0	1	0	1	0	0	1	0	0	0	0	0	1	1	1	0	0	14	25	39	1.78571	0	1	-8	-7	1	8	7	3	1	6	0	0	0	3	0	0	1	3	0	0	3	0	1	2	0	0	2	3	9	1	10	9	3	1	1	0	0	0	0	1	1	0	0	2	1	0	1	0	1	3	0	0	2	1	1	2	3	6	4	0	0	0	0	0	0	0	1	0	0	0	0	0	0	0	0	0	0	0	0	4	2	6	0	0	0	4	1	0	1	5	1	0	4	0	2	5	0	0	4	4	10	3	13	15	7	0	0	0	0	0	0	0	0	0	0	0	0	0	1	0	0	1	0	0	0	0	0	0	0	0	0	0	0	0	0	0.174419	0	0	0.174419	0	1
WP_158680732.1	Micropruina glycogenica	MPGPAWVVYWDAGAVLREPGDWITPTVDLMTRNPQIAVGNPNNWHIGLAERESLYVQGDFAIGYGFSDVAFVGRRKDFSRHIYRRLAPASWRYPLAHIEPVFEQRIDAWMRCTGRQRATYLPLVVDHPEAAGANYPAASPVDRLKRRAQQTI	GRSMAAFDHPATRPWPR	83582	83072	8	N	182	0	1933.94	4219	0	0	1	0	1	1	1	1	0	0	0	0	1	1	0	1	1	1	1	1	1	0	1	17	152	169	8.94118	0	3	7	10	3	7	10	18	16	9	5	1	6	6	11	4	8	9	2	3	5	13	5	6	6	7	12	18	15	18	33	61	11	3	3	1	0	0	0	0	1	1	0	0	0	1	1	3	1	1	1	0	0	2	1	3	4	5	2	0	0	0	0	0	0	0	1	0	0	0	0	0	0	0	0	0	0	0	0	21	19	10	5	1	6	6	12	5	8	9	2	4	6	16	6	7	7	7	12	20	16	21	37	66	13	0	0	0	0	0	0	0	0	0	0	0	0	0	0	0	0	0	0	0	0	0	0	0	0	0	0	0	0	0	0	0	0	0	0	1	0
WP_158884788.1	Amycolatopsis sp. EGI 650086	MENKPTKRRFHQLEQVDELKTT	RRSFAYVDTGTQVR	26654	26543	8	N	28513	0	1636.83	281	1	0	0	0	1	1	0	0	0	1	0	0	1	1	0	0	1	0	1	0	1	0	1	14	22	36	1.57143	0	2	2	4	2	2	4	0	2	1	1	0	2	3	0	1	0	2	3	1	1	1	0	3	0	0	1	1	4	5	9	4	3	1	3	1	0	0	1	0	1	0	0	0	0	0	1	0	1	2	0	1	2	2	1	3	4	4	3	0	1	0	0	0	0	0	0	0	0	0	0	0	0	0	0	0	0	0	0	1	5	2	1	0	3	3	1	1	0	2	3	1	2	1	1	5	0	1	3	3	5	8	13	8	6	0	0	0	0	0	0	0	0	0	0	0	0	0	0	0	0	0	0	0	0	0	0	0	0	0	0	0	0	0	0	0	0	0	0	1	0
WP_158896179.1	Amycolatopsis sp. EGI 650086	MAGRSEQRDFVALRYRTRASLYNQAPTALDYAAGHISEPFEPEDDDQLTANDVHVTREGGSSYRAVEETGALSVQPPPDGVGRYEKDNLTINMDADGQLTD	HANWRLHLGTVDEARYSYAPLWRTFNSTPQ	3792	3396	8	N	2234	0	3567.75	1461	0	0	1	0	1	0	0	0	0	0	0	0	1	1	0	0	1	0	1	1	1	1	0	30	101	131	3.36667	0	3	-8	-5	3	8	5	11	8	11	4	0	5	8	8	2	2	7	1	2	2	6	6	7	0	5	6	7	19	9	28	36	13	3	3	1	2	0	1	1	1	2	0	3	0	0	1	2	2	3	2	2	1	5	2	3	5	8	5	0	0	0	0	0	0	0	0	1	0	0	0	0	0	0	0	0	0	0	0	14	11	12	6	0	6	9	9	4	2	10	1	2	3	8	8	10	2	7	7	12	21	12	33	44	18	0	0	0	0	1	0	0	0	0	0	0	0	0	0	0	0	1	0	0	0	0	-46.9744	0	0	0	0	0	0	0	0	0	0	0	-46.9744	0	0
WP_158896181.1	Amycolatopsis sp. EGI 650086	MAGRSEQRDFVALRYRTRASLYNQAPTALDYAAGHISEPFEPEDDDQLTANDVHVTREGGSSYRAVEETGALSVQPPPDGVGRYEKDNLTINMDADGQLTD	HANWRLHLGTVDEARYSYAPLWRTFNSTPQ	3792	3396	8	N	4700	0	3567.75	1461	0	0	1	0	1	0	0	0	0	0	0	0	1	1	0	0	1	0	1	1	1	1	0	30	101	131	3.36667	0	3	-8	-5	3	8	5	11	8	11	4	0	5	8	8	2	2	7	1	2	2	6	6	7	0	5	6	7	19	9	28	36	13	3	3	1	2	0	1	1	1	2	0	3	0	0	1	2	2	3	2	2	1	5	2	3	5	8	5	0	0	0	0	0	0	0	0	1	0	0	0	0	0	0	0	0	0	0	0	14	11	12	6	0	6	9	9	4	2	10	1	2	3	8	8	10	2	7	7	12	21	12	33	44	18	0	0	0	0	1	0	0	0	0	0	0	0	0	0	0	0	1	0	0	0	0	-46.9744	0	0	0	0	0	0	0	0	0	0	0	-46.9744	0	0
WP_158918681.1	Caulobacter sp. S45	MRRARGLNQAALGDRLQITFQQIQKYERGTN	RRLDAGENSGSVECPRRRPVAQIRCAEPAR	397867	398053	8	N	2062	0	3332.69	9871	0	0	1	1	1	1	1	0	0	1	0	0	0	0	0	0	1	0	1	0	1	0	1	30	31	61	1.03333	0	3	4	7	3	4	7	3	5	1	2	0	5	1	3	0	2	3	1	1	1	0	0	2	0	1	0	2	2	6	8	12	2	4	7	1	1	2	1	3	2	0	1	1	0	0	0	3	2	0	0	0	2	0	4	7	11	10	2	0	1	0	0	0	0	0	0	0	0	0	0	0	0	0	0	0	0	0	0	7	12	2	3	2	6	4	5	0	3	4	1	1	1	3	2	2	0	1	2	2	6	13	19	22	4	0	0	0	0	0	0	0	0	0	0	0	0	0	0	0	0	0	0	0	0	0	0	0	0	0	0	0	0	0	0	0	0	0	0	1	0
WP_159103044.1	Streptomyces sp. FR-008	MTAPRHRRSAPHARGCSDALPLQAADQPVGPARAGMLRGTTATGSPSSCRPRTRGDAPHHGRCHPLLRPSAPHARGCSVAFGAGRQAPHVGPARAGMLRHTSPGTPATRGRPRTR	GDAPCSRRMPPREYGSAPHPRGCSP	71820	71397	8	N	6301	0	2664.2	728	0	0	0	1	1	0	1	1	0	0	0	0	1	1	0	0	0	1	0	0	1	1	1	25	115	140	4.6	1	3	24	27	3	24	27	18	19	3	0	4	3	0	14	8	0	6	0	3	1	16	8	9	0	0	3	1	3	19	22	44	17	2	4	1	0	2	0	1	3	1	0	0	0	1	0	6	3	0	0	1	0	1	2	4	6	6	3	0	0	0	0	0	0	0	1	0	0	0	0	0	0	0	0	0	0	0	0	20	23	4	0	6	3	1	17	9	0	6	0	4	1	22	11	9	0	1	3	2	5	23	28	50	20	0	0	0	0	0	0	0	0	0	0	0	0	0	0	0	0	0	0	0	0	0	0	0	0	0	0	0	0	0	0	0	0	0	0	1	0
WP_159103044.1	Streptomyces sp. FR-008	MLRGASPTTTRNGRRPRTR	GDAPRTERRVNAAQ	77135	77033	8	N	6358	0	1521.77	3548	0	0	1	0	1	1	1	1	0	1	0	0	0	0	0	0	0	0	0	0	1	1	1	14	19	33	1.35714	1	1	6	7	1	6	7	1	6	0	1	0	0	0	2	0	0	1	0	1	0	2	1	4	0	0	0	0	0	6	6	5	5	3	3	1	1	0	1	1	1	0	0	0	0	0	0	1	0	1	0	0	1	0	2	3	5	5	1	0	0	0	0	0	0	0	1	0	0	0	0	0	0	0	0	0	0	0	0	4	9	1	2	0	1	1	3	0	0	1	0	1	0	3	1	5	0	0	1	0	2	9	11	10	6	0	0	0	0	0	0	0	0	0	0	0	0	0	0	0	0	0	0	0	0	0	0	0	0	0	0	0	0	0	0	0	0	0	0	1	0
WP_159468987.1	Streptomyces caniferus	MQKPQFSGMGVCSFSRHLGVGMPSVCTI	SSWPAWDGHPGTSSGR	207366	207501	8	N	3376	0	1665.72	8219	0	0	1	0	1	1	1	0	0	1	0	0	1	1	0	0	1	1	1	0	1	0	1	16	28	44	1.75	1	1	3	4	1	3	4	0	1	0	0	2	2	0	4	1	1	1	1	3	2	2	4	1	0	0	3	2	0	2	2	12	5	1	1	1	0	0	0	0	3	1	0	0	0	0	0	2	4	1	2	0	0	2	1	1	2	4	5	0	0	0	0	0	0	0	0	0	0	0	0	0	0	0	1	0	0	0	0	1	2	1	0	2	2	0	7	2	1	1	1	3	2	4	8	2	2	0	3	4	1	3	4	16	10	0	0	0	0	0	0	0	0	0	0	0	0	0	0	0	0	0	0	0	0	0	0	0	0	0	0	0	0	0	0	0	0	0	0	1	0
WP_159476076.1	Streptomyces caniferus	MRRTSTIAARATR	DRQVLSEGRRAFGCGCGCGCG	1581446	1581341	8	N	60	0	2115.88	1178	0	0	1	1	0	1	0	0	0	1	0	0	1	0	0	0	0	0	1	0	1	0	1	21	13	34	0.619048	0	1	4	5	1	4	5	3	4	0	0	0	0	0	0	0	1	0	0	1	0	0	1	3	0	0	0	0	0	4	4	5	4	1	3	1	0	4	1	1	6	0	0	1	0	0	1	0	1	0	0	0	1	1	2	3	5	9	1	0	0	1	0	0	0	0	0	0	0	0	0	0	0	0	0	0	0	0	0	4	7	1	0	4	1	1	6	0	1	1	0	1	1	0	2	3	0	0	1	1	2	7	9	14	5	0	1	0	0	0	0	0	0	0	0	0	0	0	0	0	0	1	0	-37.2162	0	0	0	0	0	0	0	0	0	0	0	0	0	0	-37.2162	0	0
WP_159476076.1	Streptomyces caniferus	LLRRRKPH	RLVFLGDGCLIRGFSGGFYDGHGYQH	1585205	1585100	8	N	67	0	2852.35	63	1	1	0	0	0	1	0	0	0	0	0	0	1	1	1	0	1	0	1	0	1	0	1	26	8	34	0.307692	0	2	5	7	2	5	7	0	3	0	0	0	0	0	0	1	0	2	1	0	0	1	0	0	0	0	0	0	0	4	4	2	0	0	2	2	0	1	1	0	7	2	1	3	0	0	3	0	1	0	0	2	1	5	2	2	4	12	1	0	1	0	0	0	0	0	0	0	0	0	0	0	0	0	0	0	0	0	0	0	5	2	0	1	1	0	7	3	1	5	1	0	3	1	1	0	0	2	1	5	2	6	8	14	1	0	1	0	0	0	0	0	0	0	0	0	0	0	0	0	0	1	0	-35.7568	0	0	0	0	0	0	0	0	0	0	0	0	0	0	-35.7568	0	1
WP_159506353.1	Streptomyces sp. GS7	MSAEHDALRLALGGYVLSTLPSAERERVRVHLAECAECQAEHAQLAGLSALLATVTEAEASGQTVPTADGDLADRLVARAAESAQGSPPERPAAPAVSQAPEGGVLERLLQQAASRRRRTWRLQLAGAAASLTFIAAAAGGTWLATVGSVGTQATPPGPTAPTTWRTFSGSDPTTGVSASVKVSPSAWGSVVQVSARGAPAGITCRLQAIGPGGARTDVATWRAGKYPPGTT	IPGAVAMSPGAIEHFEIHAGNGQKLVTIRA	5060682	5061471	8	N	433	0	3065.61	6720	0	0	1	0	1	0	1	0	0	0	0	0	1	1	0	1	1	1	1	1	1	1	0	30	232	262	7.73333	2	2	5	7	2	5	7	45	18	6	0	3	11	12	24	3	3	20	2	1	2	17	19	22	5	2	17	9	18	20	38	110	41	5	1	0	1	0	1	2	4	2	4	1	1	1	1	2	1	1	0	0	2	1	2	2	4	17	2	0	0	0	0	0	0	0	0	0	1	0	0	0	0	0	0	0	0	0	0	50	19	6	1	3	12	14	28	5	7	21	3	2	3	19	20	23	5	2	19	10	20	22	42	127	43	0	0	0	0	1	0	0	0	0	0	0	0	0	0	0	0	1	0	0	0	0	-43.7949	0	0	0	0	0	0	0	0	0	0	0	-43.7949	0	0
WP_159506354.1	Streptomyces sp. GS7	MSAEHDALRLALGGYVLSTLPSAERERVRVHLAECAECQAEHAQLAGLSALLATVTEAEASGQTVPTADGDLADRLVARAAESAQGSPPERPAAPAVSQAPEGGVLERLLQQAASRRRRTWRLQLAGAAASLTFIAAAAGGTWLATVGSVGTQATPPGPTAPTTWRTFSGSDPTTGVSASVKVSPSAWGSVVQVSARGAPAGITCRLQAIGPGGARTDVATWRAGKYPPGTT	IPGAVAMSPGAIEHFEIHAGNGQKLVTIRA	5060682	5061471	8	N	13211	0	3065.61	6720	0	0	1	0	1	0	1	0	0	0	0	0	1	1	0	1	1	1	1	1	1	1	0	30	232	262	7.73333	2	2	5	7	2	5	7	45	18	6	0	3	11	12	24	3	3	20	2	1	2	17	19	22	5	2	17	9	18	20	38	110	41	5	1	0	1	0	1	2	4	2	4	1	1	1	1	2	1	1	0	0	2	1	2	2	4	17	2	0	0	0	0	0	0	0	0	0	1	0	0	0	0	0	0	0	0	0	0	50	19	6	1	3	12	14	28	5	7	21	3	2	3	19	20	23	5	2	19	10	20	22	42	127	43	0	0	0	0	1	0	0	0	0	0	0	0	0	0	0	0	1	0	0	0	0	-43.7949	0	0	0	0	0	0	0	0	0	0	0	-43.7949	0	0
WP_159512176.1	Sphingomonas sp. T1	MVLAGGVIVPHRQDGFWTKFGRFSWEERFALAEATILLTICAPLIRHGALPRLGRIASRPLPRPLPPGPRRRDLAEIVAWAVDRAAKRSRLRALCFERGLTAQVMLRRRGVDSTLFYGIRPGSTMPLDAHVWVLDQGFDVTG	TPPDGGYAILASFPPGREASGFRPC	2949342	2948838	8	N	2272	0	2544.21	0	1	1	0	0	1	0	1	0	0	0	0	0	1	1	1	1	1	1	1	1	1	0	1	25	142	167	5.68	2	0	13	13	0	13	13	15	20	7	0	2	3	5	13	3	7	17	2	3	7	11	5	7	4	1	10	12	12	22	34	65	12	3	2	1	0	1	0	1	4	0	1	1	0	0	2	5	2	1	0	1	0	3	2	2	4	9	3	0	0	0	0	0	0	0	0	0	0	0	0	0	0	0	0	1	0	0	0	18	22	8	0	3	3	6	17	3	8	18	2	3	9	16	7	8	4	2	10	15	14	24	38	74	15	0	0	1	0	0	0	0	0	0	0	0	0	0	0	0	0	1	0	0	-16.6901	0	0	0	0	0	0	0	0	0	0	0	0	0	-16.6901	0	0
WP_159536601.1	Streptomyces sp. Tu 3180	MRIATWNVNSITARLPRLLAWLESSGTDVLCLQEAKVAEEKFPVEELRELGYESAVNATGRWNGVAVLSRVGLEDVVKGLPGDPGYDGAVEPRAVSATCGPVRVWSVYVPNGREVDHPHYAYKLQWFEALKAAVAGDAAGSRPFAVMGDYNVAPTDDDVFDRAVFEGSTHVTPAERAALASLRETGLSDVVPRPLKYDHPFTYWDYRQLAFPKNRGMRIDLVYGNASFAKAVTD	SYVDREERKGKGASDHAPVVVDLDV	6781455	6782235	8	N	4311	0	2722.36	6747	0	0	1	0	1	1	0	0	0	0	0	0	1	1	0	1	1	1	1	1	1	1	1	25	234	259	9.36	0	-1	-2	-3	1	2	3	29	17	16	8	2	3	15	18	4	3	19	8	3	8	15	12	11	6	10	27	24	31	25	56	99	23	2	2	4	0	0	0	2	2	1	0	1	2	0	0	1	2	0	0	1	5	1	6	4	10	10	2	0	0	0	0	0	0	0	0	0	0	0	0	0	0	0	1	0	0	0	0	31	19	20	8	2	3	17	20	5	3	20	10	3	8	16	14	11	6	11	32	25	37	29	66	109	25	0	1	0	0	0	0	0	0	0	0	0	0	0	0	0	0	1	0	-42.2027	0	0	0	0	0	0	0	0	0	0	0	0	0	0	-42.2027	0	0
WP_159536602.1	Streptomyces sp. Tu 3180	MRIATWNVNSITARLPRLLAWLESSGTDVLCLQEAKVAEEKFPVEELRELGYESAVNATGRWNGVAVLSRVGLEDVVKGLPGDPGYDGAVEPRAVSATCGPVRVWSVYVPNGREVDHPHYAYKLQWFEALKAAVAGDAAGSRPFAVMGDYNVAPTDDDVFDRAVFEGSTHVTPAERAALASLRETGLSDVVPRPLKYDHPFTYWDYRQLAFPKNRGMRIDLVYGNASFAKAVTD	SYVDREERKGKGASDHAPVVVDLDV	6781455	6782235	8	N	343	0	2722.36	6747	0	0	1	0	1	1	0	0	0	0	0	0	1	1	0	1	1	1	1	1	1	1	1	25	234	259	9.36	0	-1	-2	-3	1	2	3	29	17	16	8	2	3	15	18	4	3	19	8	3	8	15	12	11	6	10	27	24	31	25	56	99	23	2	2	4	0	0	0	2	2	1	0	1	2	0	0	1	2	0	0	1	5	1	6	4	10	10	2	0	0	0	0	0	0	0	0	0	0	0	0	0	0	0	1	0	0	0	0	31	19	20	8	2	3	17	20	5	3	20	10	3	8	16	14	11	6	11	32	25	37	29	66	109	25	0	1	0	0	0	0	0	0	0	0	0	0	0	0	0	0	1	0	-42.2027	0	0	0	0	0	0	0	0	0	0	0	0	0	0	-42.2027	0	0
WP_159551410.1	Halomonas sp. BC-M4-5	MIPELNQSGVLPPFIPEQGPTDPAGMAPYKTTITEFIHRYAHTFERR	AILRGLLDYRRKLKSIGVRNGFQWLDGSFVEDVELNRGRPPSDVDIVTFALRPTNDLELWKKLVYENTDLFLPNEAKQKYCCDAYFVDLNTHPIHVVSNTRYWFGLFSHQRESYLWKGMVEIPIDCSDDEALEILDREAGNA	2045402	2045972	8	N	35	0	16498.3	1047	0	0	1	0	0	1	1	0	0	0	0	0	1	1	1	0	1	0	0	0	1	0	1	142	47	189	0.330986	0	-3	1	-2	3	1	2	3	3	1	1	0	2	4	3	2	4	2	1	2	3	7	1	5	0	2	1	5	5	4	9	15	6	7	10	13	8	3	3	10	8	3	7	17	7	1	7	6	7	5	4	6	10	17	23	17	40	50	12	1	0	0	0	0	0	0	0	0	0	0	0	0	0	0	0	0	0	0	0	10	13	14	9	3	5	14	11	5	11	19	8	3	10	13	8	10	4	8	11	22	28	21	49	65	18	0	0	0	0	0	0	0	0	0	0	0	0	0	0	1	0	1	0	0	0	0	0	0	0	0	0	0	0	0	0	0	-42.0745	0	-42.0745	0	0
WP_159671431.1	Streptomyces mexicanus	VASPSRSPGPGPPGLTHGPGRGGEGDGGVGRGGVPTP	DSPESSDDHRVIAVGRAPVEHGFAHLGN	5871273	5871471	8	N	5049	0	2950.4	1701	0	0	1	0	1	1	1	0	0	1	0	0	1	1	0	0	0	0	1	1	1	0	1	28	37	65	1.32143	1	0	2	2	0	2	2	1	3	1	0	0	0	1	13	1	0	1	0	0	0	8	3	2	0	0	3	0	2	3	5	18	5	3	2	3	1	0	0	2	3	3	1	1	0	0	1	2	3	0	0	0	3	1	5	2	7	11	3	0	0	1	0	0	0	0	0	0	0	0	0	0	0	0	0	0	0	0	0	4	5	4	1	0	0	3	16	4	1	2	0	0	1	10	6	2	0	0	6	1	7	5	12	29	8	0	0	0	0	0	0	0	0	0	0	0	0	0	0	0	0	0	0	0	0	0	0	0	0	0	0	0	0	0	0	0	0	0	0	1	1
WP_159674109.1	Streptomyces mexicanus	VASPSRSPGPGPPGLTHGPGRGGEGDGGVGRGGVPTP	DSPESSDDHRVIAVGRAPVEHGFAHLGN	5871273	5871471	8	N	6133	0	2950.4	1701	0	0	1	0	1	1	1	0	0	1	0	0	1	1	0	0	0	0	1	1	1	0	1	28	37	65	1.32143	1	0	2	2	0	2	2	1	3	1	0	0	0	1	13	1	0	1	0	0	0	8	3	2	0	0	3	0	2	3	5	18	5	3	2	3	1	0	0	2	3	3	1	1	0	0	1	2	3	0	0	0	3	1	5	2	7	11	3	0	0	1	0	0	0	0	0	0	0	0	0	0	0	0	0	0	0	0	0	4	5	4	1	0	0	3	16	4	1	2	0	0	1	10	6	2	0	0	6	1	7	5	12	29	8	0	0	0	0	0	0	0	0	0	0	0	0	0	0	0	0	0	0	0	0	0	0	0	0	0	0	0	0	0	0	0	0	0	0	1	1
WP_159700107.1	Arthrobacter sp. 18067	MSLPISPQPTVMPQGLFRLRTHAVVGVAWVMTLLP	PTLLQSVLQGIAHSHRSTRAHQARLMRAAVCAVSARCAGEGCLQRSIAAFMLCRMEGHSPGWKTGYQLEPFAAHAWIEVDGVPIDEPHRIRSYVPVLTVAQPGEASNK	52383	52815	8	N	2600	0	11735.9	0	1	1	0	1	0	0	1	0	0	0	0	0	1	1	0	1	0	0	0	1	0	0	1	108	35	143	0.324074	1	9	3	12	9	3	12	2	2	0	0	0	2	0	2	1	1	5	0	3	1	5	2	3	1	0	5	2	0	2	2	18	5	15	9	2	1	4	6	6	8	6	5	8	2	3	2	7	8	4	2	2	8	6	8	11	19	47	12	0	0	0	0	0	0	0	0	0	0	0	0	0	0	1	0	0	0	0	0	17	11	2	1	4	8	6	10	7	6	13	2	6	3	12	10	7	3	2	13	8	8	13	21	65	17	0	0	0	0	0	0	0	0	0	1	0	0	0	0	0	0	1	0	0	0	0	0	0	0	0	0	-27.425	0	0	0	0	0	0	-27.425	0	0
WP_159831433.1	Novosphingobium sp. TCA1	VASLLGLANKLRAGESADHVRTLVPFTGAYLTQELPVIEATP	LEFGRHRGPEILDPVHNHMPPKENI	102820	103024	8	N	2024	0	2913.47	4379	0	0	1	0	1	0	0	0	0	1	0	0	1	1	0	0	1	0	1	0	1	1	1	25	42	67	1.68	1	2	0	2	2	0	2	6	2	1	1	0	1	3	3	1	1	7	1	0	1	3	2	4	0	1	4	2	4	3	7	21	6	0	2	1	2	0	0	3	2	3	2	2	1	1	1	4	0	0	0	0	1	1	4	3	7	8	0	0	0	0	0	0	0	0	0	0	0	1	0	0	0	0	0	0	0	0	0	6	4	2	3	0	1	6	5	4	3	9	2	1	2	7	2	4	0	1	5	3	8	6	14	29	6	0	0	0	0	0	0	0	0	0	0	0	0	0	0	1	0	1	0	0	0	0	0	0	0	0	0	0	0	0	0	0	-33.4043	0	-33.4043	0	1
WP_159831580.1	Novosphingobium sp. TCA1	VEPGRFGGYSPIIGLLDGEKVTTL	EGGIHGDSLRWEGAFRRDGRGHVLCRPIGCNHERA	2700	2880	8	N	4244	0	3896.88	6332	0	0	1	1	0	1	0	0	0	1	0	0	1	1	0	0	1	0	1	0	1	1	1	35	24	59	0.685714	0	4	-1	3	4	1	3	0	1	1	0	0	0	2	5	0	2	3	1	0	1	2	1	2	0	1	2	2	3	2	5	12	3	2	6	2	1	2	0	3	7	3	2	2	0	0	1	1	1	0	1	0	1	2	5	6	11	14	1	0	0	0	0	0	0	1	0	0	0	0	0	0	0	0	0	0	0	0	0	2	7	3	1	2	0	5	12	3	4	5	1	0	2	3	2	2	1	1	3	4	8	8	16	26	4	0	0	0	1	0	1	0	0	0	0	0	0	0	0	0	0	2	0	0	0	-5.71831	0	6.60274	0	0	0	0	0	0	0	0	0	0	0.88443	0	1
WP_159832433.1	Novosphingobium sp. TCA1	VPGPAISRARRLEISPPATR	GPSDPAGNQDPDFPGHE	4035	4149	8	N	3493	0	1717.69	19	1	1	0	0	1	0	0	1	0	1	0	0	1	1	0	0	0	0	1	0	1	0	0	17	20	37	1.17647	2	-3	3	0	3	3	0	3	4	0	0	0	0	1	1	0	2	1	0	0	0	4	2	1	0	0	1	0	1	4	5	8	3	1	0	3	1	0	1	1	3	1	0	0	0	0	1	4	1	0	0	0	0	1	4	0	4	4	1	0	0	0	0	0	0	0	1	0	0	0	0	0	0	0	0	0	0	0	0	4	4	3	1	0	1	2	4	1	2	1	0	0	1	8	3	1	0	0	1	1	5	4	9	12	4	0	0	0	0	0	0	0	0	0	0	0	0	0	0	0	0	0	0	0	0	0	0	0	0	0	0	0	0	0	0	0	0	0	0	1	1
WP_159832433.1	Novosphingobium sp. TCA1	MSPGTRQGEKVYADLKEAVLSGRYASDTELSIAAIAEDIGASGSPVRDGLHR	LYGEGLLQMGPHRGFRVPSWSADALRDCYTWHGHLIRMAIKAIGPKALREPVAPEGWLTDYRSPDRIVATAERMFLTLTNKSSSNELAAAVANTGERLRTIRLFETKRWLDCGDELVSANVLARFEPGSRLLEALWNYHRRRIRAASMLSEALKSRSQS	5006	4370	8	N	3501	0	17996.3	354	1	0	0	1	0	0	1	0	0	0	0	0	1	1	0	0	1	0	1	0	1	0	1	159	52	211	0.327044	0	11	-1	10	11	1	10	7	4	4	0	0	1	4	6	1	3	4	2	1	0	2	6	2	0	2	3	2	8	6	14	24	8	18	19	6	5	2	2	11	10	4	6	20	5	4	4	7	13	8	5	4	6	13	17	24	41	64	21	0	0	0	0	0	0	0	0	0	0	1	0	0	0	0	0	0	0	0	0	25	23	10	5	2	3	15	16	5	9	24	7	5	4	9	19	10	5	6	9	15	25	30	55	88	29	0	0	0	0	0	0	0	0	0	0	0	0	0	0	0	0	0	0	0	0	0	0	0	0	0	0	0	0	0	0	0	0	0	0	1	0
WP_159872069.1	Novosphingobium sp. 9U	MPFASNRRPEDLLLGTQPFLRFDARGLRQPFSARRFGSEAVSTTMV	GCDAPEFPRSSSPPSENPWPPQRCWGAPPAGTTGREQEFGSRLRSSGTPARVEAPPLAIGAHRRTLGNKPRTLIVSGYSQRADHRYAAACSSLPWISGRQSSWAGSRQLAAQPLQSLPPVAGCAAEQISPQRNGLWRQMS	23524	24085	8	N	5371	0	15003.5	21	1	1	0	1	0	0	1	1	0	0	0	0	1	1	0	0	0	0	1	0	0	0	1	140	46	186	0.328571	2	10	3	13	10	3	13	4	7	2	1	0	2	2	3	0	0	5	0	2	5	4	4	3	0	0	2	5	4	7	11	16	7	17	15	2	3	4	10	6	13	2	4	9	1	1	2	18	18	5	5	2	3	9	8	16	24	47	23	0	0	0	0	0	0	0	1	0	0	0	0	0	0	0	0	0	0	0	0	21	22	4	4	4	12	8	16	2	4	14	1	3	7	22	22	8	5	2	5	14	12	23	35	63	30	0	0	0	0	0	0	0	0	0	0	0	0	0	0	0	0	0	0	0	0	0	0	0	0	0	0	0	0	0	0	0	0	0	0	1	0
WP_159945453.1	Nocardiopsis sp. FR26	LLGAGYGRSGGIGRFDTLLHVVSPRMRRGGAQPRRRSRLRLRGFLRPASRPFVRSAVADETESVLGGQDERLMLSTP	GVRDGSTGPEVAASL	5524	5245	8	N	2445	0	1396.69	5117	0	0	1	0	1	0	1	1	0	0	0	0	0	0	0	0	0	0	1	1	1	0	1	15	77	92	5.13333	1	-1	10	9	1	10	9	5	15	3	0	0	2	3	11	1	1	10	0	2	3	5	7	3	0	1	5	4	6	15	21	34	10	2	1	1	0	0	0	1	3	0	0	1	0	0	0	1	2	1	0	0	2	0	2	1	3	8	3	0	0	0	0	0	0	0	1	0	0	0	0	0	0	0	0	0	0	0	0	7	16	4	0	0	2	4	14	1	1	11	0	2	3	6	9	4	0	1	7	4	8	16	24	42	13	0	0	0	1	0	0	0	0	0	0	0	0	0	0	0	0	1	0	0	0	-6.56338	0	0	0	0	0	0	0	0	0	0	0	0	-6.56338	0	1
WP_160032901.1	Paenibacillus sp. An7	MGTALFRSFLRQKPALKRMIVEAWLYLAYARVLSFLPFARIAPLLGAEQQETTFERHPVKEKTALHISKVIYKVSKHTPWKSECMVTGIAAMKMLQRRRIASTLYFGIAKNDDQKLIAHAWLRSGTL	YVTGAKGIEKFTVVNKFAKQS	109563	110010	8	N	6346	0	2296.25	0	1	1	0	0	1	1	1	0	0	0	0	0	1	1	0	1	1	1	0	0	1	0	1	21	127	148	6.04762	0	3	17	20	3	17	20	15	10	2	1	1	5	6	5	4	8	15	11	5	6	5	7	8	3	4	6	13	8	21	29	54	15	2	0	0	1	0	1	1	2	0	1	0	4	0	2	0	1	2	0	1	3	3	1	4	5	8	3	0	0	0	0	0	0	0	0	0	0	0	0	0	0	0	0	0	0	1	0	17	10	2	2	1	6	7	7	4	9	15	15	5	8	5	8	10	3	5	9	16	9	25	34	62	18	0	0	0	0	0	0	0	0	0	0	0	0	0	0	0	0	0	0	0	0	0	0	0	0	0	0	0	0	0	0	0	0	0	0	1	0
WP_160043422.1	Paenibacillus sp. USDA918EY	MGSSPDTSAVNNYLQMWDVDNLFVIGASAFPHNSGYNPTGTV	GALAYRAAEGILKYRKKPGSLV	128814	128619	8	N	305	0	2342.35	6045	0	0	1	0	1	1	1	1	0	1	0	0	1	0	0	1	0	0	0	0	1	0	1	22	42	64	1.90909	0	4	-2	2	4	2	2	3	0	3	5	0	1	0	4	1	1	2	0	2	2	3	5	3	1	2	4	5	3	0	3	16	8	4	2	0	0	0	0	1	3	0	1	3	3	0	0	1	1	0	0	2	1	2	1	5	6	12	1	0	0	0	0	0	0	0	1	0	0	0	0	0	0	0	0	0	0	0	0	7	2	3	5	0	1	1	7	1	2	5	3	2	2	4	6	3	1	4	5	7	4	5	9	28	9	0	0	0	0	0	0	0	0	0	0	0	0	0	0	0	0	0	0	0	0	0	0	0	0	0	0	0	0	0	0	0	0	0	0	1	0
WP_160113347.1	Halomonas daqingensis	MQMTTVVRRHPSLLASQVNDDV	VLFSAERGMYYGTQAVGGRIWSLIQDETSVSDICERVLAEFSVERENCERDVLQFLEQLETEGLVTTR	272620	272893	8	N	3145	0	7753.79	0	1	1	0	1	0	0	0	0	0	0	0	0	1	1	0	0	0	0	1	1	0	0	1	68	22	90	0.323529	0	-7	1	-6	7	1	6	1	2	2	1	0	2	0	0	1	0	2	0	2	0	1	2	2	0	0	4	0	2	2	4	9	4	3	6	3	1	2	4	10	5	0	3	7	0	1	3	0	5	5	1	2	7	6	13	6	19	26	10	0	0	0	0	0	0	0	0	0	0	0	0	0	0	0	0	0	0	0	1	4	8	5	2	2	6	10	5	1	3	9	0	3	3	1	7	7	1	2	11	6	15	8	23	35	14	0	1	0	0	0	0	0	0	0	0	0	0	0	0	0	0	1	0	-37.0541	0	0	0	0	0	0	0	0	0	0	0	0	0	0	-37.0541	0	0
WP_160167849.1	Nocardiopsis halotolerans DSM 44410	VGVGDSLGDGDGMAATDSASGAGVSKGTRDSSNRKPIPTMNADPPQPVPSFVPIGKPAFSLGGRAGWGMVMDTPESTC	GRAGRHQENWSAGWCG	44394	44679	8	N	6414	0	1752.76	7076	0	0	1	0	1	1	1	1	0	0	0	0	1	1	1	1	1	1	0	0	1	0	0	16	78	94	4.875	0	2	-2	0	2	2	0	7	3	7	2	1	1	1	13	0	2	2	3	4	2	9	9	5	1	0	6	3	8	6	14	34	14	2	2	0	1	1	1	1	4	1	0	0	0	0	0	0	1	0	2	0	0	2	1	2	3	6	1	0	0	0	0	0	0	0	1	0	0	0	0	0	0	0	0	0	0	0	0	9	5	7	3	2	2	2	17	1	2	2	3	4	2	9	10	5	3	0	6	5	9	8	17	40	15	0	0	0	0	0	1	0	0	0	0	0	0	0	0	0	0	1	0	0	0	0	0	7.76712	0	0	0	0	0	0	0	0	0	0	7.76712	0	1
WP_160292451.1	Sphingopyxis fribergensis	LGDLGPSTFSHTGLESIHHY	GSARCPDLTSVSHIAVQSGDRDPDHMTFHAAPRPQHPKKIEYCVIRDTEHGHRGLISLKHPLY	4308240	4308492	8	N	2671	0	7060.52	7390	0	0	1	1	0	1	1	1	0	0	0	0	1	1	0	0	0	0	1	0	1	0	1	63	20	83	0.31746	1	8	1	9	8	1	9	0	0	1	0	0	0	1	3	3	1	3	0	0	1	1	3	2	0	1	0	2	2	0	2	7	5	4	5	5	0	2	2	2	4	7	4	4	3	1	1	6	5	3	0	2	3	3	7	8	15	20	8	0	0	0	0	0	0	0	1	0	0	0	0	0	0	0	0	0	0	0	0	4	5	6	0	2	2	3	7	10	5	7	3	1	2	7	8	5	0	3	3	5	9	8	17	27	13	0	0	0	0	0	0	0	0	0	0	0	0	0	0	0	0	0	0	0	0	0	0	0	0	0	0	0	0	0	0	0	0	0	0	1	1
WP_160292451.1	Sphingopyxis fribergensis	MFQGDKAAVTML	CVPDHTIFDFLRMLGARCGMKGHMIGIAIPALDRDM	4308480	4308333	8	N	2684	0	3983.94	7402	0	0	1	1	0	1	1	0	0	0	1	0	1	1	0	0	1	0	1	0	1	0	0	36	12	48	0.333333	1	2	0	2	2	0	2	2	0	1	0	0	1	0	1	0	0	1	1	2	1	0	0	1	0	0	1	1	1	1	2	7	1	3	3	4	0	2	0	0	4	2	4	3	1	4	2	2	0	1	0	0	1	2	4	4	8	19	1	0	0	0	0	1	0	0	0	0	0	0	0	0	0	0	0	0	0	0	0	5	3	5	0	2	1	0	5	2	4	4	2	6	3	2	0	2	0	0	2	3	5	5	10	26	2	0	0	0	0	0	0	0	0	0	0	0	0	0	0	0	0	0	0	0	0	0	0	0	0	0	0	0	0	0	0	0	0	0	0	1	0
WP_160366079.1	Sphingomonas sp. MAH-6	MAPDPVLHERIYAGFKDDLREGRLPPGHHIDLQAISERYRASVTPVREVVCRLMGEGLAEFQRHGGFHVATLSANEIRDLYVLNSTIVLRAIQTCTDADLDEAMGAICYPRPGATPLEVASCSASIFSTLVGSANNSAFLKLVENINDRLGFVRIAECHLLRDVHRELLMLNHGPNGQLRRTLNRRITN	YHRRRIHIVERIADERIM	549432	550056	8	N	2640	0	2344.27	295	1	0	0	0	1	0	1	0	0	0	0	1	1	1	0	0	1	1	1	0	1	1	1	18	189	207	10.5	0	4	7	11	4	7	11	17	19	10	10	5	4	12	13	8	11	23	2	4	6	9	10	9	0	4	13	10	22	21	43	81	19	1	5	1	0	0	0	2	0	2	4	0	0	1	0	0	0	0	0	1	1	1	3	5	8	7	0	0	0	0	0	0	0	0	0	0	0	0	0	0	0	0	0	0	0	1	0	18	24	11	10	5	4	14	13	10	15	23	2	5	6	9	10	9	0	5	14	11	25	26	51	88	19	0	1	0	0	0	0	0	0	0	0	0	0	0	0	0	0	1	0	-41.2568	0	0	0	0	0	0	0	0	0	0	0	0	0	0	-41.2568	0	0
WP_160509738.1	Streptomyces sp. BA2	MRQPAEGATELDLPEELVALLT	GHLNVKADAGEFSGRTTFESLGLDSLSLMELVVAAEEEYGIVLPENALDLRPSSTLGEAARAFEHAR	9136269	9136539	8	N	5683	0	7137.57	7438	0	0	1	0	0	1	0	1	0	0	0	0	1	1	0	0	0	0	1	1	1	0	1	67	22	89	0.328358	0	-5	-4	-9	5	4	9	3	1	1	0	0	1	4	1	0	0	5	0	1	0	2	0	2	0	0	1	0	5	1	6	11	2	9	4	3	2	0	0	9	6	2	1	10	1	1	3	2	6	3	0	1	4	4	12	5	17	31	9	0	0	0	0	0	0	0	1	0	0	0	0	0	0	0	0	0	0	0	0	12	5	4	2	0	1	13	7	2	1	15	1	2	3	4	6	5	0	1	5	4	17	6	23	42	11	0	0	1	0	0	0	0	0	0	0	0	0	0	0	0	0	1	0	0	-24.9437	0	0	0	0	0	0	0	0	0	0	0	0	0	-24.9437	0	0
WP_160595353.1	Erythrobacter aquimaris	MPKLRTFLALDSADRLATFEAMAALLYAKALVAGVAP	GRWHERFASVGAPRTGTPQGAELEVTRRTRFAIARALRNVPGSPNCLPQALAARSMLQRRGIEADLFIGTRLDGASENRFHAWLKVGDEWVTGLCDENEYALFTGHGAEVA	1470512	1470959	8	N	200	0	12181.2	0	1	1	0	1	0	0	0	1	0	0	0	0	1	1	0	0	1	0	0	0	1	0	1	111	37	148	0.333333	0	4	1	5	4	1	5	10	2	2	0	0	0	1	1	0	0	7	2	2	2	2	1	2	0	1	2	3	3	4	7	22	3	15	13	4	4	2	3	9	12	3	3	10	1	1	5	5	4	7	3	1	6	9	13	14	27	47	11	0	0	0	0	0	0	0	1	0	0	0	0	0	0	0	0	0	0	0	0	25	15	6	4	2	3	10	13	3	3	17	3	3	7	7	5	9	3	2	8	12	16	18	34	69	14	0	0	0	0	0	0	0	0	0	0	0	0	0	0	0	0	0	0	0	0	0	0	0	0	0	0	0	0	0	0	0	0	0	0	1	0
WP_160682158.1	Altererythrobacter aurantiacus	MKLHGYYRSSTTYRLRIALNLKGLDYDYVPVNLLKSEQKSDSFRRRNSFATVP	ILEAKGRDRSQSMAQLEWLDEAYDTKMRLLPQDVEQRFTVRELAYAIATELHAPLNLRVLKYLNDPLGHEQDEIDRWYRHWLGETLGPLEERLAELDTGDFLLDAPGMFECVLLPQLYNARRWNFDMAPFPRMARIEEACNALPQIAAAHPDRQPDAPQA	1456434	1457076	8	N	232	0	18528.3	1507	0	0	1	1	0	1	1	0	0	0	0	0	1	1	0	0	1	0	0	0	1	0	1	160	53	213	0.33125	0	-7	7	0	7	7	0	2	6	3	3	0	1	1	2	1	1	7	4	1	2	2	6	3	0	5	3	7	4	10	14	16	9	19	14	13	5	2	9	15	6	4	5	23	3	5	5	12	2	5	4	5	4	14	28	17	45	62	7	0	0	0	0	0	0	0	0	0	1	0	0	0	0	0	0	0	0	0	0	21	20	16	8	2	10	16	8	5	6	30	7	6	7	14	8	8	4	10	7	21	32	27	59	78	16	0	0	0	0	0	0	0	0	0	0	0	0	0	0	0	0	0	0	0	0	0	0	0	0	0	0	0	0	0	0	0	0	0	0	1	0
WP_160726049.1	Bacillus sp. USDA818B3_A	MAELPKIVEILGGYIVSTL	IAETEPDQEWLDLINEAKNLGLSIEEIRDFLFKPN	11342	11507	8	N	707	0	4081.06	6189	0	0	1	0	0	1	1	0	0	1	0	0	1	1	0	0	1	0	0	1	1	0	1	35	19	54	0.542857	1	-6	-1	-7	6	1	7	1	0	0	0	0	0	2	2	0	3	3	1	1	0	1	1	1	0	1	2	1	2	1	3	12	2	2	1	3	3	0	1	6	1	0	4	5	2	0	2	2	1	1	1	0	0	3	9	3	12	12	2	0	0	0	0	0	0	0	0	0	1	0	0	0	0	0	0	0	0	0	0	3	1	3	3	0	1	8	3	0	7	8	3	1	2	3	2	2	1	1	2	4	11	4	15	24	4	0	0	0	0	0	0	0	0	0	0	0	0	0	0	0	0	0	0	0	0	0	0	0	0	0	0	0	0	0	0	0	0	0	0	1	0
WP_160734391.1	Altererythrobacter marinus	MDGKLIARIGAAVFVGLALAMTLVQLR	EEPGPRVEPAATVRVPDGDPLPARLGACSDMGELALSSPDCRAAWAEKRRRFFGVEHPDAYSGLNKESALSDPVLRSSPTREER	19826	20162	8	N	4173	0	9110.49	4914	0	0	1	1	0	1	1	0	0	0	0	0	1	1	0	0	1	0	1	0	1	0	1	84	27	111	0.321429	3	-2	2	0	2	2	0	5	2	1	0	0	1	0	3	0	2	5	1	2	1	0	0	1	0	0	3	1	1	3	4	20	1	10	10	6	1	2	0	9	6	1	0	7	2	1	2	10	8	2	1	1	5	4	15	12	27	29	10	0	0	0	0	0	0	1	0	0	0	0	0	0	0	0	0	0	0	0	0	15	12	7	1	2	1	9	9	1	2	12	3	3	3	10	8	3	1	1	8	5	16	15	31	49	11	0	0	0	0	0	0	0	0	0	0	0	0	0	0	0	0	0	0	0	0	0	0	0	0	0	0	0	0	0	0	0	0	0	0	1	0
WP_160752621.1	Porphyrobacter algicida	MGFETALTARTIMVEAETEAGRHMVLAGTRARHRLLILHTPKRDGYFVPGDGSLPVRLAALGAFHDPGSRQAVGSRTALRPTAYQRHRLSLLLAILDRMQQPSSEPPTVRHIVRDLMCSGLEHERAIEWKTSSHRRQAQRLIAEARRMMATG	YRDLLRGSMRPVLGDRHSGGRDTGDKLR	252900	252357	8	N	7192	0	3164.64	5832	0	0	1	0	1	0	1	0	0	0	0	0	1	1	0	1	1	1	1	0	1	0	1	28	152	180	5.42857	0	4	17	21	4	17	21	18	21	5	0	1	6	9	11	8	6	17	2	7	3	8	9	11	1	2	7	6	14	23	37	66	20	0	6	4	0	0	0	0	5	1	0	4	1	1	0	1	2	1	0	1	1	1	4	7	11	11	3	0	0	0	0	0	0	0	0	0	0	0	0	0	0	0	0	0	0	1	0	18	27	9	0	1	6	9	16	9	6	21	3	8	3	9	11	12	1	3	8	7	18	30	48	77	23	0	0	0	0	0	1	0	0	0	0	0	0	0	0	0	0	1	0	0	0	0	0	0.0821918	0	0	0	0	0	0	0	0	0	0	0.0821918	0	0
WP_160779387.1	Erythrobacter jejuensis	MGELALVPVALLLLGAARFAILIFPFRWYAWTLGASIDNQTAPGISPAQRVRARSIGRSVRASASVTPWQSVCLPQALAASVLLRAGGVPFISTFGLKPGDKDVAQEPMLAHAWITTG	DLVVTGGPVDPGYRVVATFGSGIAG	1907139	1906707	8	N	5207	0	2385.22	0	1	1	0	0	1	0	1	0	0	0	0	0	1	1	0	1	1	1	0	1	0	1	1	25	118	143	4.72	1	-1	6	5	1	6	5	19	8	3	1	1	5	2	10	1	7	14	2	2	5	9	9	6	4	1	9	10	5	10	15	61	15	2	1	2	0	0	0	0	6	0	1	1	0	0	1	2	1	2	0	1	5	2	2	1	3	15	3	0	0	1	0	0	0	0	0	0	0	0	0	0	0	0	0	0	0	0	0	21	9	5	1	1	5	2	16	1	8	15	2	2	6	11	10	8	4	2	14	12	7	11	18	76	18	0	0	0	0	0	0	0	0	0	0	0	0	1	0	0	0	1	0	0	0	0	0	0	0	0	0	0	0	0	-1.54878	0	0	0	-1.54878	0	0
WP_161112139.1	Nocardiopsis alba	VRSVVLSIVISGSLASVIRGFQPVNPEPAAATRGALVGGGKGGVREMDRWGQEYEGGSSGRGRARAHGLFASGRCGRDGRRLLPTEGRGKITA	SVSAARFPEPHARGDGPMDVQFEGIAPP	5845254	5844888	8	N	1759	0	2916.39	628	0	0	0	0	1	1	1	0	0	0	0	0	1	1	0	1	1	1	1	0	1	0	1	28	93	121	3.32143	1	-1	9	8	1	9	8	9	13	2	1	1	2	5	19	1	4	6	2	1	2	4	8	3	1	1	8	4	7	15	22	47	11	4	2	2	0	0	1	2	3	1	1	0	0	1	2	5	2	0	0	0	2	2	4	2	6	11	2	0	0	0	0	0	0	0	0	0	0	0	0	0	0	0	1	0	0	0	0	13	15	4	1	1	3	7	22	2	5	6	2	2	4	9	10	3	1	1	10	6	11	17	28	58	13	0	0	0	1	0	0	0	0	0	0	0	0	0	0	0	0	1	0	0	0	-3.4507	0	0	0	0	0	0	0	0	0	0	0	0	-3.4507	0	1
WP_161112139.1	Nocardiopsis alba	MGNFGSSVRLAAVGLSAVFVLTACSSSGVEFDFTEPLMEPAEAIRFEVPDE	LVEMDQEYAERRLLDSVTVSATEAEDPSECAVRYEFGYTDELFERLVEFSEQYYDERPPQDAAYYAFTRVSADGSEMEEDYSSAVVQVKCALSPSDDENTVEVRLVNTFDDGDVSLGASAFVKAEVSVMQSGELFIQNYEVDGWQLDSNGNWVKG	5847996	5847375	8	N	1763	0	17427	3115	0	0	1	1	0	1	1	0	0	0	0	0	1	1	0	0	0	1	1	0	1	0	1	155	51	206	0.329032	0	-25	-6	-31	25	6	31	6	2	2	1	1	0	6	4	0	1	4	0	2	5	3	6	2	0	0	6	5	8	2	10	23	8	13	7	15	5	2	7	20	8	0	1	10	3	3	7	4	15	6	2	9	18	18	35	10	45	53	21	0	0	0	0	0	0	0	0	0	0	1	0	0	0	0	0	0	0	0	0	19	9	17	6	3	7	26	12	0	2	14	3	5	12	7	21	8	2	9	24	23	43	12	55	76	29	0	0	1	0	0	0	0	0	0	0	0	0	0	0	0	0	1	0	0	-34.9859	0	0	0	0	0	0	0	0	0	0	0	0	0	-34.9859	0	0
WP_161174905.1	Streptomyces sp. SID7804	MRIATWNVNSITARLPRLLAWLESSGTDVLCLQEAKVAEDQFPAEQLRELGYESAVHATGRWNGVAVLSRVGLEDVVKGLPGDPGYDGSVEPRAISATCGPVRVWSVYVPNGREVDHPHYAYKLQWFEALRAAVAGDAAGSRPFAVLGDYNVAPTDDDVHDPAAFEGSTHVTPAERAALASLRGAGLTDVVPRPLKYEHPFTYWDYRQLCFPKNRGMRIDLVYGNEPFAKAVTD	SYVDREERKGKGASDHAPVVVDLDV	10316	9536	8	N	4377	0	2722.36	9242	0	0	1	0	1	1	0	0	0	0	0	0	1	1	0	1	1	1	0	0	1	1	1	25	234	259	9.36	0	-1	-1	-2	1	1	2	29	17	16	7	3	5	14	19	6	4	20	6	2	7	17	11	11	6	10	24	23	30	23	53	98	22	2	2	4	0	0	0	2	2	1	0	1	2	0	0	1	2	0	0	1	5	1	6	4	10	10	2	0	0	0	0	0	0	0	0	0	0	0	0	0	0	0	1	0	0	0	0	31	19	20	7	3	5	16	21	7	4	21	8	2	7	18	13	11	6	11	29	24	36	27	63	108	24	0	1	0	0	0	0	0	0	0	0	0	0	0	0	0	0	1	0	-42.2027	0	0	0	0	0	0	0	0	0	0	0	0	0	0	-42.2027	0	0
WP_161195587.1	Streptomyces sp. SID4944	VKVPGAGARPTV	GGGRTNHGHHGKGGKGKGPYRRCGVARGVDSPGTRCL	60795	60645	8	N	44	0	3725.86	5046	0	0	1	1	0	0	1	1	0	0	0	0	1	1	0	0	1	0	0	0	1	0	1	37	12	49	0.324324	0	10	2	12	10	2	12	2	1	0	0	0	0	0	2	0	0	0	1	0	0	2	0	1	0	0	3	0	0	2	2	7	1	1	5	1	1	2	0	0	12	3	0	1	3	0	0	2	1	2	0	1	2	1	1	8	9	16	3	0	0	0	0	0	0	0	1	0	0	0	0	0	0	0	0	0	0	0	0	3	6	1	1	2	0	0	14	3	0	1	4	0	0	4	1	3	0	1	5	1	1	10	11	23	4	0	0	0	0	0	0	0	0	0	0	0	0	0	0	0	0	0	0	0	0	0	0	0	0	0	0	0	0	0	0	0	0	0	0	1	1
WP_161236142.1	Streptomyces sp. SID10115	MLDRRSLLRTSGMAAAGALGVVASASVAEASSAPSHGRHPFVHDPTDGVTRTLLQENPSPAKGWKTVQTLVEIPRRRESGRHSHPGVEVGYIVRGDVVMEFDDGTSLRLRTGDPFFIPSDTIHNARNVGKVTT	MMLSTYVVDETKPLVTTHGH	52525	52987	8	N	7623	0	2240.09	8672	0	0	1	0	1	1	1	0	0	0	0	0	1	1	0	1	1	0	1	1	1	0	1	20	133	153	6.65	0	1	8	9	1	8	9	11	13	8	3	0	2	6	13	6	4	9	3	3	4	9	12	11	1	1	14	6	14	16	30	54	23	0	0	1	0	0	0	1	1	2	0	2	1	2	0	1	1	4	0	1	3	1	2	1	3	8	5	0	0	0	0	0	0	0	0	0	0	0	0	1	0	0	0	0	0	0	0	11	13	9	3	0	2	7	14	8	4	11	4	5	4	10	13	15	1	2	17	7	16	17	33	62	28	0	0	0	0	0	0	0	0	0	0	0	0	0	0	0	0	0	0	0	0	0	0	0	0	0	0	0	0	0	0	0	0	0	0	1	0
WP_161478957.1	Herbidospora sp. NEAU-GS84	MYAEERQQEILRRARAAGRVDVVTLAEEFAVTTETVRRDLTALEKAGVLRRVHGGAIPVERLGFEPALAARDEVMTSEKERIAKAALGELPQDGAIIIDAGSTTRRLAQELPADRELTVIVNSPPLATILAARANLNVIMLGGRVRGRTLATVDDWALRPLADIHVDVAFMGTNGISVAKGLTTPDPAEAAIKRAMIASAQRSVLLADHTKFSDTYLARFAALSEIDVVITD	TVLDPQVAADLALHGPEVVRA	337454	336692	8	N	690	0	2152.15	1628	0	0	1	0	1	0	1	0	0	0	0	0	1	0	0	1	1	0	1	1	1	0	1	21	232	253	11.0476	1	-1	0	-1	1	0	1	38	23	15	4	0	5	17	14	3	15	24	6	5	5	9	8	18	1	2	20	8	32	29	61	116	26	4	1	2	0	0	1	1	1	1	0	3	0	0	0	2	0	1	0	0	4	0	3	1	4	12	1	0	0	0	0	0	0	0	0	0	0	0	0	0	0	0	0	1	0	0	0	42	24	17	4	0	6	18	15	4	15	27	6	5	5	11	8	19	1	2	24	8	35	30	65	128	27	0	0	0	0	0	0	1	0	0	0	0	0	0	0	0	0	1	0	0	0	0	0	0	-45.6081	0	0	0	0	0	0	0	0	0	-45.6081	0	0
WP_161489804.1	Jannaschia sp. EhC01	GHGRLIEATQAAFQAAKPGVRICELFLAMNDIVNPGGAGSDAGRLGHGVGMQLTEWPSIIAADKTVLAEGMVLTLEPGVTL	PDGKIMVHEENIVIEAQGARFLSSPQAPEIRVI	0	345	8	N	5374	0	3624.9	3789	0	0	1	0	1	1	1	0	0	0	0	0	1	1	0	1	1	1	1	1	1	0	1	33	81	114	2.45455	1	-1	-1	-2	1	1	2	11	3	3	2	1	3	5	12	2	5	9	2	3	2	4	2	5	1	0	6	3	8	5	13	46	7	3	2	1	1	0	2	4	2	1	5	1	1	1	1	3	2	0	0	0	3	1	5	3	8	15	2	0	0	0	0	0	0	0	0	0	0	0	0	0	0	1	0	0	0	0	0	14	5	4	3	1	5	9	14	3	10	10	3	4	3	7	4	5	1	0	9	4	13	8	21	61	9	0	0	0	1	0	0	0	0	0	0	0	0	0	0	0	0	1	0	0	0	-2.73239	0	0	0	0	0	0	0	0	0	0	0	0	-2.73239	0	1
WP_161489804.1	Jannaschia sp. EhC01	MSSYSVSFSEGTSR	GKKDFGKLMKRYTGSPVGQHCHSQRFSHVFFCSFGGRGLRLG	7685	7856	8	N	5391	0	4696.35	922	0	0	0	1	0	0	0	1	0	0	0	0	1	1	0	0	0	0	1	1	1	0	1	42	14	56	0.333333	0	10	0	10	10	0	10	0	1	0	0	0	0	1	1	0	0	0	0	1	1	0	6	1	0	1	1	2	1	1	2	3	7	0	4	1	0	2	2	0	8	3	0	3	4	1	5	1	4	1	0	1	2	6	1	8	9	14	5	0	0	0	0	0	0	0	1	0	0	0	0	0	0	0	0	0	0	0	0	0	5	1	0	2	2	1	9	3	0	3	4	2	6	1	10	2	0	2	3	8	2	9	11	17	12	0	0	1	0	0	0	0	0	0	0	0	0	0	0	0	0	1	0	0	-26.6901	0	0	0	0	0	0	0	0	0	0	0	0	0	-26.6901	0	0
WP_161599025.1	Aidingimonas lacisalsi	MADRIHVLDRGRILESGSHDELMERKGAYFALFRRQAYHYRDGGSEESAEGRSMYGDETV	GDLRAYEPFSEP	80458	80677	8	N	5388	0	1361.62	14	1	1	0	0	1	1	0	1	0	0	0	0	1	1	0	0	1	0	1	1	0	0	0	12	60	72	5	1	-2	0	-2	2	0	2	5	8	5	0	0	1	7	7	3	2	4	1	3	2	0	5	1	0	4	2	6	12	9	21	23	6	1	1	1	0	0	0	2	1	0	0	1	0	0	1	2	1	0	0	1	0	2	3	1	4	3	1	0	0	0	0	0	0	0	1	0	0	0	0	0	0	0	0	0	0	0	0	6	9	6	0	0	1	9	8	3	2	5	1	3	3	2	6	1	0	5	2	8	15	10	25	26	7	0	0	0	0	0	0	0	0	0	0	0	0	0	0	0	0	0	0	0	0	0	0	0	0	0	0	0	0	0	0	0	0	0	0	1	0
WP_161599033.1	Aidingimonas lacisalsi	VGKYLRHLLKL	FKPLCSLLLLDHADLILLCSKRIWKSTVFIHGDQ	21493	21631	8	N	6421	0	3906.12	3150	0	0	1	1	0	0	0	0	0	0	0	0	1	1	0	0	1	0	1	0	1	0	1	34	11	45	0.323529	1	3	4	7	3	4	7	0	1	0	0	0	0	0	1	1	0	4	2	0	0	0	0	0	0	1	1	1	0	3	3	6	0	1	1	3	0	2	1	0	1	2	3	8	3	0	2	1	3	1	1	0	1	3	3	4	7	14	4	0	0	0	0	0	0	0	0	0	0	0	0	0	1	0	0	0	0	0	0	1	2	3	0	2	1	0	2	3	3	12	5	0	2	1	3	1	1	1	2	4	3	7	10	20	4	0	1	0	0	0	0	0	0	0	0	0	0	0	0	0	0	1	0	-42.7838	0	0	0	0	0	0	0	0	0	0	0	0	0	0	-42.7838	0	1
WP_161625725.1	Methylococcus capsulatus str. Texas = ATCC 19069	MTEETGLSNYRTIAIPEPVVFEKV	GEETVLLNLDTGFYFGLNPVGSRMWELLVATKNPASVLASMREEYDVDDDVLERDLANLIRDLAEKKLIELE	68498	68789	8	N	5822	0	8132.13	0	1	1	0	0	0	0	1	1	0	0	0	0	1	1	0	0	1	0	0	1	0	0	1	72	24	96	0.333333	0	-9	-2	-11	9	2	11	1	1	0	1	0	0	4	1	0	2	1	1	1	1	2	1	3	0	1	3	2	4	2	6	9	4	5	4	7	4	0	0	9	4	0	2	13	3	2	2	2	3	3	1	2	6	5	16	7	23	32	6	0	0	0	0	0	0	0	1	0	0	0	0	0	0	0	0	0	0	0	0	6	5	7	5	0	0	13	5	0	4	14	4	3	3	4	4	6	1	3	9	7	20	9	29	41	10	0	0	0	0	0	0	0	0	0	0	0	0	0	0	0	0	0	0	0	0	0	0	0	0	0	0	0	0	0	0	0	0	0	0	1	0
WP_161626724.1	Sphingobium lactosutens DS20	MDILRKRKYIEYTFDDNELGRHLLFPNLRTN	RTCLAQLEELPAGYQLRAGCGAIEFS	43170	43344	8	N	593	0	2779.35	93	1	1	0	1	1	1	0	0	0	1	0	0	1	1	0	0	1	0	1	0	0	1	1	26	31	57	1.19231	0	-1	2	1	1	2	1	0	4	3	3	0	0	2	1	1	2	5	2	1	2	1	0	2	0	2	0	4	5	6	11	9	2	4	2	0	0	2	2	3	3	0	1	4	0	0	1	1	1	1	0	1	0	2	3	2	5	12	2	0	1	0	0	0	0	0	0	0	0	0	0	0	0	0	0	0	0	0	0	4	6	3	3	2	2	5	4	1	3	9	2	1	3	2	1	3	0	3	0	6	8	8	16	21	4	0	0	0	0	0	0	0	0	0	0	0	0	0	0	0	0	0	0	0	0	0	0	0	0	0	0	0	0	0	0	0	0	0	0	1	0
WP_161628666.1	Nocardiopsis salina YIM 90010	VDGGLPTKATP	GSSPALRIEVLSTHGAETPDYAHPDG	18919	18805	8	N	5696	0	2658.26	936	0	0	0	0	0	1	1	1	0	0	0	0	1	1	0	0	1	0	1	0	1	0	1	26	11	37	0.423077	1	-1	0	-1	1	0	1	1	0	1	0	0	0	0	2	0	0	1	1	0	0	2	0	2	0	0	1	0	1	1	2	5	2	3	1	2	0	0	0	2	3	2	1	2	0	0	0	3	3	2	0	1	1	1	4	1	5	10	5	0	0	0	0	0	0	0	1	0	0	0	0	0	0	0	0	0	0	0	0	4	1	3	0	0	0	2	5	2	1	3	1	0	0	5	3	4	0	1	2	1	5	2	7	15	7	0	0	0	0	0	0	0	0	0	0	0	0	0	0	0	0	0	0	0	0	0	0	0	0	0	0	0	0	0	0	0	0	0	0	1	1
WP_161731855.1	Sphingobium yanoikuyae	MLRCDAKLHYPPDIGNESGACAPSLPWRHLPVRQDGAWRNSRLYSRLRGIDRAGLMWEWLRRDSDYIAWYADARASTNGPADPQRWGLHFRRTS	RHPGPRCADPLACKS	33491	33161	8	N	767	0	1590.76	3434	0	0	1	1	1	1	1	0	0	0	0	0	1	0	0	1	1	1	1	0	1	0	0	15	94	109	6.26667	2	3	8	11	3	8	11	10	14	8	3	2	2	2	7	3	3	9	1	2	1	7	7	2	6	4	1	11	10	15	25	32	9	2	2	1	0	2	0	0	1	1	0	1	1	0	0	3	1	0	0	0	0	0	1	3	4	4	1	0	1	0	0	0	0	0	0	0	0	0	0	0	0	0	0	0	0	0	0	12	16	9	3	4	2	2	8	4	3	10	2	2	1	10	8	2	6	4	1	11	11	18	29	36	10	0	0	0	0	0	0	0	0	0	1	0	0	0	0	0	0	1	0	0	0	0	0	0	0	0	0	-32.275	0	0	0	0	0	0	-32.275	0	0
WP_161731855.1	Sphingobium yanoikuyae	MKQNYILLQELTRRVQGAANIEDYRKAMAALTQALQFDYFALTHHVDPRTAGEHTVHLHNYPSHWADYYARQALGICDPVHRASHVAPGGFPWARIGDYIDLTARDRHMLRLGASQGIGDGFTIPIRLEGEMPGSCTFAMRPGRPLDSAWLAFAEIAGRFAFDGARRLMGRQALRLPMLGRILTRCQRECLLWAFRGKSDWEISQILKITEGTVKRHILNACARYRVNKRIMLLAPTLLDGTF	SITEIYGYRDTSFGT	33621	34398	8	N	773	0	1690.77	2527	0	0	1	0	1	0	1	0	0	0	0	0	1	1	0	1	1	1	1	0	1	1	0	15	243	258	16.2	0	-1	20	19	1	20	19	28	26	13	5	5	10	9	20	10	15	27	6	8	10	11	7	13	5	8	7	23	22	32	54	105	20	0	1	1	0	0	0	1	2	0	2	0	0	0	1	0	2	3	0	2	0	3	2	1	3	4	5	0	0	0	0	0	0	0	0	0	0	0	0	0	0	0	1	0	0	0	0	28	27	14	5	5	10	10	22	10	17	27	6	8	11	11	9	16	5	10	7	26	24	33	57	109	25	0	0	0	0	0	0	0	0	0	0	0	0	1	0	1	0	2	0	0	0	0	0	0	0	0	0	0	0	0	-3.14634	0	-41.3298	0	-44.4761	0	0
WP_161816175.1	Steroidobacter sp. YU21-B	MHGEAPNAAPRPREYRDGRLIEWFGKWRKPIRSWLRNRASVPPGDIDDLAQEVFLRLLRYSDDVAVDNPQGYLFRIAANVANEWRERSRVRKPHDDSWLEELQIEAGEEPENTFARTRANEYVQAAVDRLPPRQREVLLLHVNEGLTY	KQIAQLRGLTYRIVLRDLTRAYSTLRMQLRLEDL	209973	209424	8	N	6434	0	4084.31	4426	0	0	1	0	1	0	1	0	0	0	0	0	1	0	0	1	1	0	1	0	1	0	0	34	148	182	4.35294	0	4	1	5	4	1	5	14	20	10	8	0	5	15	7	3	5	14	3	1	4	11	5	3	5	5	10	14	25	23	48	51	8	2	6	2	0	0	3	1	1	0	2	8	1	1	0	0	1	3	0	2	1	2	3	7	10	15	4	0	0	0	0	0	0	0	0	0	0	0	1	0	0	0	0	0	0	0	0	16	26	12	8	0	8	16	8	3	7	22	4	2	4	11	6	6	5	7	11	16	28	30	58	66	12	0	0	0	0	0	0	0	0	0	0	0	0	0	0	1	0	1	0	0	0	0	0	0	0	0	0	0	0	0	0	0	-34.0426	0	-34.0426	0	0
WP_161821424.1	Sporotomaculum syntrophicum	MTKKSWHEPDISEIKVSATKSGGEGTS	ECQQAYGSQEWFYYGTCKS	363752	363893	8	N	907	0	2260.89	58	1	1	0	1	1	0	0	0	0	1	0	0	1	1	0	1	1	0	1	0	1	0	1	19	27	46	1.42105	0	-1	1	0	1	1	0	1	0	1	0	0	0	3	3	1	2	0	4	1	0	1	5	3	1	0	1	1	4	4	8	8	8	1	0	0	0	2	3	2	2	0	0	0	1	0	1	0	2	1	1	3	0	5	2	1	3	3	3	0	0	0	0	0	0	1	0	0	0	0	0	0	0	0	0	0	0	0	0	2	0	1	0	2	3	5	5	1	2	0	5	1	1	1	7	4	2	3	1	6	6	5	11	11	11	0	0	0	0	0	0	0	0	0	0	0	0	0	0	0	0	0	0	0	0	0	0	0	0	0	0	0	0	0	0	0	0	0	0	1	0
WP_161830292.1	Steroidobacter sp. SA29-B	MRPEGMHGEAPNAAPRPREYRDGRLIEWFGKWRKPIRSWLRNRASVPPGDIDDLAQEVFLRLLRYSDDVAVDNPQGYLFRIAANVANEWRERSRVRKPHDDSWLEELQIEAGEEPENTFARTRANEYVQAAVDRLPPRQREVLLLHVNEGLTY	KQIAQLRGLTYRIVLRDLTRAYSTLRMQLRLEDL	411202	410638	8	N	5759	0	4084.31	4426	0	0	1	0	1	0	1	0	0	0	0	0	1	0	0	1	1	0	1	0	1	0	0	34	153	187	4.5	0	4	1	5	4	1	5	14	21	10	8	0	5	16	8	3	5	14	3	2	4	12	5	3	5	5	10	14	26	24	50	53	8	2	6	2	0	0	3	1	1	0	2	8	1	1	0	0	1	3	0	2	1	2	3	7	10	15	4	0	0	0	0	0	0	0	0	0	0	0	1	0	0	0	0	0	0	0	0	16	27	12	8	0	8	17	9	3	7	22	4	3	4	12	6	6	5	7	11	16	29	31	60	68	12	0	0	0	0	0	0	0	0	0	0	0	0	0	0	1	0	1	0	0	0	0	0	0	0	0	0	0	0	0	0	0	-34.0426	0	-34.0426	0	0
WP_161862681.1	Rhodobacteraceae bacterium 9Alg 56	MDGIVSGLKGQADMVVGTNDTAPRVGSGRIAVLATPVMINLIEEAALAAVEHLLPEGMQSLGTELHVSHVAATPVGMGVTAEAELIGVDGRMLEFRVIARDAKDLIGEGTH	KRVVVTADRFAARVREKMG	2755068	2754675	8	N	27647	0	2170.22	66666	0	0	1	0	1	1	1	0	0	0	0	0	1	0	0	0	1	0	0	0	0	0	1	19	111	130	5.84211	0	4	-4	0	4	4	0	14	5	6	2	0	2	9	14	4	7	11	2	6	1	4	4	7	0	0	13	1	15	7	22	65	11	3	4	1	0	0	0	1	1	0	0	0	2	1	1	0	0	1	0	0	4	1	2	6	8	9	1	0	0	0	0	0	0	0	0	0	0	0	1	0	0	0	0	0	0	0	0	17	9	7	2	0	2	10	15	4	7	11	4	7	2	4	4	8	0	0	17	2	17	13	30	74	12	0	0	1	0	0	0	0	0	0	0	0	0	0	0	0	0	1	0	0	-33.4507	0	0	0	0	0	0	0	0	0	0	0	0	0	-33.4507	0	0
WP_161941281.1	Merdibacter massiliensis	MSLLEVKHVKKVYTTRFMGAKVVALKDMNFHVETGQFVAIMGESGSGKTTLLNILAALDKPTE	GEVLLNGKNIVQIPDRSMAAFRRQSLGFVFQDFNLLDTFSLKDNIYLPLVLSNMKYDEMRKRLMPIAEVLGIDSILDKFPYEVSGGQKQRVAIARALITSPQLILADEPTGALDSKSSDDLLQVFEKIHQEGQTIIMVTHSVAAASRAQRVLFIKDGKVYHELERQGFSSGEMYEQITQAQTKLLMGGGIYE	101614	102382	8	N	1797	0	21495.2	4329	0	0	1	0	0	0	0	1	0	0	0	0	1	1	0	0	1	0	0	0	1	0	1	192	63	255	0.328125	0	0	4	4	0	4	4	5	1	2	2	0	1	4	5	2	2	7	7	4	3	1	3	6	0	1	7	4	6	8	14	30	9	13	10	12	5	0	14	12	14	3	15	22	11	7	9	6	14	7	0	6	12	15	24	21	45	83	21	0	0	0	0	0	0	0	1	0	0	0	0	0	0	0	0	0	0	0	0	18	11	14	7	0	15	16	19	5	17	29	18	11	12	7	17	13	0	7	19	19	30	29	59	113	30	0	0	0	0	0	0	0	0	0	0	0	0	0	0	1	0	1	0	0	0	0	0	0	0	0	0	0	0	0	0	0	-42.234	0	-42.234	0	0
WP_161988954.1	Sphingomonas glacialis	MRRQDHDRDEASGGGSGQVRFDTLYREQAPRLRRWLDARLQSSEDANDVVHDAFARLLGSGAREGLRQPEAFLNRIVRNLLIDRSRRVPNRTPHVPIDDANEPATRATQEDAIELAEMRERYRASVDALPPRMREVFLLHRIAGLGYKEIATQ	LDISIRTVEWHVGEALVRIGKDLGQ	677909	677372	8	N	5514	0	2785.51	1815	0	0	1	0	1	1	1	0	0	0	0	0	1	1	0	1	1	0	1	0	1	0	0	25	153	178	6.12	0	0	5	5	0	5	5	17	25	13	5	0	7	12	9	4	6	15	1	3	4	8	7	5	1	3	8	8	25	26	51	58	12	1	2	2	0	0	1	2	3	1	3	3	1	0	0	0	1	1	1	0	3	1	4	3	7	13	2	0	0	0	0	0	0	0	0	0	0	1	0	0	0	0	0	0	0	0	0	18	27	15	5	0	8	14	12	5	9	18	2	3	4	8	8	6	2	3	11	9	29	29	58	71	14	0	0	0	0	0	0	0	0	0	0	0	0	0	0	0	0	0	0	0	0	0	0	0	0	0	0	0	0	0	0	0	0	0	0	1	0
WP_162176931.1	Hyphomonas chukchiensis	MRASSANSDRTVRSGRLAGPWSLPTP	IPIRSARMHHRQDGRLSAYSLH	8576	8723	8	N	2729	0	2582.34	171	1	0	0	0	1	0	1	0	0	1	0	0	1	1	0	1	0	0	1	0	1	0	1	22	26	48	1.18182	1	6	3	9	6	3	9	3	4	1	1	0	0	0	2	0	0	2	0	1	0	3	5	2	1	0	1	1	1	4	5	9	7	2	4	1	0	0	1	0	1	3	2	2	0	1	0	1	3	0	0	1	0	1	1	4	5	8	3	0	0	0	0	0	0	0	0	0	1	0	0	0	0	0	0	0	0	0	0	5	8	2	1	0	1	0	3	3	2	4	0	2	0	4	8	2	1	1	1	2	2	8	10	17	10	0	0	0	0	0	0	0	0	0	0	0	0	0	0	0	0	0	0	0	0	0	0	0	0	0	0	0	0	0	0	0	0	0	0	1	0
WP_162176931.1	Hyphomonas chukchiensis	MKKPRPKENAARSVTDVDRQVGKNVRNLRVSH	GMTLVDLSKELGISHQQLQKYETGSNRLSAGILVEVSRVLGASLAELFDNTPSYGAGPRTKTDPLRARCHQFIDRAPSRQKLVMMAKLLKVIHDGSLE	13460	13853	8	N	2755	0	10737.7	5055	0	0	1	0	0	0	0	1	0	0	0	0	1	1	1	0	1	0	1	0	1	0	1	98	32	130	0.326531	0	6	7	13	6	7	13	2	5	2	3	0	1	1	1	1	0	1	4	1	0	2	2	1	0	0	5	0	3	9	12	10	3	7	7	5	2	1	5	5	8	3	4	14	6	3	2	4	9	5	0	2	6	4	10	13	23	42	14	0	0	0	0	0	0	0	1	0	0	0	0	0	0	0	0	0	0	0	0	9	12	7	5	1	6	6	9	4	4	15	10	4	2	6	11	6	0	2	11	4	13	22	35	52	17	0	1	0	0	0	0	0	0	0	0	0	0	0	0	0	0	1	0	-41.2703	0	0	0	0	0	0	0	0	0	0	0	0	0	0	-41.2703	0	0
WP_162184733.1	Sphingomonas hengshuiensis	MPSDSLTLFATDLFVPRYRPMRSGDWELRCGANVLCPGYWGDVSLVLDIAALTRGHETWMSMTPMEIESQEIGCRLARGYTVVMGMGMGWAAANAALMPEVSRVTVVEYDPDVLAFHAECDVFAQLPPEAAAKVEIMQGDALHWLPDAPVDTLLADIWLPLNGDDRVDEVRRMQANTGADHVYFWGQEMVIARRARALGGALDADTV	AAIVRELELPLLGPSLPDYPNRIARAAAAHLRD	3426874	3427597	8	N	4929	0	3559.96	78	1	1	0	0	1	1	1	0	0	0	0	0	1	1	0	1	1	1	1	0	1	1	1	33	207	240	6.27273	0	1	-11	-10	1	11	10	26	14	18	4	4	5	12	16	4	6	20	1	12	5	12	7	10	7	5	19	17	30	15	45	99	17	7	4	2	1	0	0	2	1	1	2	6	0	0	0	4	1	0	0	1	1	1	4	4	8	17	1	1	0	0	0	0	0	0	0	0	0	0	0	0	0	0	0	0	0	0	0	33	18	20	5	4	5	14	17	5	8	26	1	12	5	16	8	10	7	6	20	18	34	19	53	116	18	0	0	0	0	0	0	0	0	0	0	0	0	0	0	0	0	0	0	0	0	0	0	0	0	0	0	0	0	0	0	0	0	0	0	1	0
WP_162199484.1	Erythrobacter marinus	MAYLNEEQHKLVSDAVGQAELTTSGEIVPVIADRSDGYTDVILVWAAAAAFTAMSV	FAAFPEFFLGKLDWILGGWRDEWTFGEVIAWAVGLGLMKFIIVWAILSWDPLRFFFVPSPLKRQRVHERAVRHFKVGAEGRTHGKTGVMLYLSMREHRAEIVADDSITDLVPAEVWGEAMADMLAEIRKGDVAAGIAAGVRDVGIVLSEHFPRGSEDDNELPDRLIEV	330625	331300	8	N	1399	0	18901.8	3278	0	0	1	0	0	0	1	0	0	0	0	0	1	1	0	1	1	0	1	1	1	0	1	168	56	224	0.333333	1	-2	-5	-7	2	5	7	10	1	4	1	0	2	4	3	1	3	4	1	2	1	1	4	4	1	2	7	4	8	2	10	29	8	17	13	12	1	0	1	14	16	5	11	15	6	5	11	7	6	4	7	1	16	19	26	19	45	80	10	0	0	0	0	0	0	0	0	0	0	0	0	0	1	0	0	0	0	0	0	27	14	16	2	0	3	18	19	6	14	19	7	7	12	8	10	8	8	3	23	23	34	21	55	109	18	0	0	0	0	0	1	0	0	0	0	0	0	0	0	0	0	1	0	0	0	0	0	1.61644	0	0	0	0	0	0	0	0	0	0	1.61644	0	0
WP_162235390.1	Sphingomonas sp. Leaf226	MQLLRKPEADRHAADTANATRGIEMVKTR	KTWQRPALVRMDAADAENFGQAYNRDQFRRQMGPS	17575	17770	8	N	1943	0	4091.96	137	1	0	0	0	0	0	1	0	0	1	0	0	1	1	0	0	1	0	1	0	1	0	1	35	29	64	0.828571	1	2	3	5	2	3	5	5	4	2	1	0	1	2	1	1	1	2	2	2	0	1	0	3	0	0	1	0	4	6	10	12	3	5	5	3	2	0	4	1	2	0	0	1	1	2	2	2	1	1	1	1	1	4	4	6	10	11	2	0	0	0	0	0	0	0	0	0	0	0	1	0	0	0	0	0	0	0	0	10	9	5	3	0	5	3	3	1	1	3	3	4	2	3	1	4	1	1	2	4	8	12	20	23	5	0	0	0	0	0	0	0	0	0	0	0	0	0	0	0	0	0	0	0	0	0	0	0	0	0	0	0	0	0	0	0	0	0	0	1	0
WP_162235390.1	Sphingomonas sp. Leaf226	MVLAGGVIVPHRQDGFWTKFGRFSWEERFALAEATILLTVSAPLIRHAALPRLGRIASRPLPRPLPPGPRRRDLAEIIAWAVDRAAKRSRLRALCFERGLTAQVMLRRRGVDSTLFYGIRPGSTMPLDAHVWVLDQGFDVTG	TPPDGGYAILASFPPGREASGFRPC	21221	21725	8	N	1956	0	2544.21	0	1	1	0	0	1	0	1	0	0	0	0	0	1	1	1	1	1	1	0	0	1	0	1	25	142	167	5.68	2	0	13	13	0	13	13	16	20	7	0	1	3	5	12	3	7	17	2	3	7	11	6	7	4	1	10	12	12	22	34	65	13	3	2	1	0	1	0	1	4	0	1	1	0	0	2	5	2	1	0	1	0	3	2	2	4	9	3	0	0	0	0	0	0	0	0	0	0	0	0	0	0	0	0	1	0	0	0	19	22	8	0	2	3	6	16	3	8	18	2	3	9	16	8	8	4	2	10	15	14	24	38	74	16	0	0	1	0	0	0	0	0	0	0	0	0	0	0	0	0	1	0	0	-16.6901	0	0	0	0	0	0	0	0	0	0	0	0	0	-16.6901	0	0
WP_162257090.1	Sphingomonas sp. Root720	VGWKPSPPAPLSTNHPQTRSSDGERTR	GLIWIATGSERKGSVFLAGG	299758	299614	8	N	4525	0	2000.07	36	1	1	0	0	1	0	0	1	0	1	0	0	1	1	0	1	1	0	0	0	1	0	1	20	27	47	1.35	0	1	3	4	1	3	4	1	3	1	1	0	1	1	2	1	0	1	1	0	0	5	4	3	1	0	1	1	2	4	6	5	7	2	1	0	0	0	0	1	5	0	2	2	1	0	1	0	2	1	1	0	1	2	1	2	3	12	3	0	0	0	0	0	0	0	1	0	0	0	0	0	0	0	0	0	0	0	0	3	4	1	1	0	1	2	7	1	2	3	2	0	1	5	6	4	2	0	2	3	3	6	9	17	10	0	0	0	0	0	0	0	0	0	0	0	0	0	0	0	0	0	0	0	0	0	0	0	0	0	0	0	0	0	0	0	0	0	0	1	1
WP_162452975.1	Phytoactinopolyspora sp. XMNu-373	MTVLALTSTRGAPGVTTTALALALAWPRAVLLVEADVSGSSSIKAGHLRGQAGPEPNIVDLAVAYR	NNALNLTSLRASTIELPLDSSRAVLPGLVSAAQRISLTQDFWIALGALLVGLPNHGIDVIIDAGRRGMRSGPDPLLERADLFIAVSRTRLDDVVSVAANAADLRGPTDVAVDRVGTVLVGEGQPHSAPAVGRATGIPVWSTIAWDPVNAERLSGGKEINSRQRFDKSPLMRSARTAVDDLSRIYQRRQHVVAPPMGGRVHG	154551	153747	8	N	2902	0	21399.4	3691	0	0	1	0	0	0	1	0	0	0	0	0	1	1	0	1	1	0	1	1	1	0	1	201	66	267	0.328358	0	7	2	9	7	2	9	12	4	2	1	0	1	2	6	1	2	9	1	1	0	4	5	6	1	1	7	2	4	5	9	37	11	23	21	15	7	0	6	5	18	4	11	21	2	3	3	13	16	9	3	1	20	7	20	23	43	96	25	0	0	0	1	0	0	0	0	0	0	0	0	0	0	0	0	0	0	0	0	35	25	17	8	0	7	7	24	5	13	30	3	4	3	17	21	15	4	2	27	9	24	28	52	133	36	0	0	0	0	0	0	0	0	1	0	0	0	0	0	0	0	1	0	0	0	0	0	0	0	0	-46.9744	0	0	0	0	0	0	0	-46.9744	0	0
WP_162452975.1	Phytoactinopolyspora sp. XMNu-373	VTAAPLTEDERVVEVRYQLTKRGTDVWRGRWLSDELVRTA	RMVRADDGSWGVAAFETPNAG	168080	167894	8	N	2942	0	2188	7146	0	0	1	0	1	1	0	0	0	1	0	0	1	1	0	1	1	0	1	1	1	0	1	21	40	61	1.90476	0	-1	0	-1	1	0	1	3	6	3	0	0	1	4	2	0	0	4	1	0	0	1	1	5	2	1	6	3	7	7	14	15	6	4	2	2	1	0	0	1	3	0	0	0	0	1	1	1	1	1	1	0	2	2	3	2	5	10	2	0	1	0	0	0	0	0	0	0	0	0	0	0	0	0	0	0	0	0	0	7	8	5	1	0	1	5	5	0	0	4	1	1	1	2	2	6	3	1	8	5	10	9	19	25	8	0	0	0	0	0	1	0	0	0	0	0	0	0	0	0	0	1	0	0	0	0	0	0.780822	0	0	0	0	0	0	0	0	0	0	0.780822	0	1
WP_162790578.1	Brevundimonas bullata	MRSVVVLAAVAALVAGCSDPKAASKKNFETAINDWISQNPPCLSLPYTGVSAADRAADVGVFPLYVEAAVSEHPMRLENQKKAAAPFEALAAAGLLKGEPAEITQSGFFAGPQPKLAVVAYALTPEGEKAFKPRGEGGFWSSQPGFCYGEPVVKEIVRFTEPGDMMGMTVSQVEYTWQLKNMPEWAKSKAMQAQFPQLARDNAETL	EGKVAVVLMNEGWVHEKAMKR	136858	136174	8	N	1954	0	2392.24	7693	0	0	1	0	1	0	1	0	0	0	0	0	1	1	0	1	1	1	1	0	1	0	1	21	206	227	9.80952	0	2	-2	0	2	2	0	32	6	6	6	3	10	16	15	1	4	14	13	7	10	17	12	8	4	5	17	19	22	19	41	89	20	2	1	0	1	0	0	3	2	1	0	1	3	2	0	0	0	0	1	0	4	1	3	4	7	11	0	0	0	0	0	0	0	1	0	0	0	0	0	0	0	0	0	0	0	0	0	34	7	6	7	3	10	19	17	2	4	15	16	9	10	17	12	8	5	5	21	20	25	23	48	100	20	0	0	1	0	0	0	0	0	0	0	0	0	0	0	0	0	1	0	0	-34.169	0	0	0	0	0	0	0	0	0	0	0	0	0	-34.169	0	0
WP_162794874.1	Nonomuraea sp. NEAU-YG30	MGLVVPVTPG	RGRPPAGGLASGLPPGNGDADGPDRPGRHYQ	12965	12839	8	N	8641	0	3076.5	4131	0	0	1	0	0	0	1	0	0	0	0	0	1	1	0	0	0	0	1	1	1	0	1	31	10	41	0.322581	2	2	0	2	2	0	2	0	0	0	0	0	0	0	2	0	0	1	0	1	0	2	0	1	0	0	3	0	0	0	0	7	1	3	4	3	1	0	1	0	8	1	0	2	0	0	0	6	1	0	0	1	0	1	3	4	7	13	1	0	1	0	0	0	0	0	0	0	0	0	0	0	0	0	0	0	0	0	0	3	4	3	1	0	1	0	10	1	0	3	0	1	0	8	1	1	0	1	3	1	3	4	7	20	2	0	0	0	0	0	1	0	0	0	0	0	0	0	0	0	0	1	0	0	0	0	0	1.9589	0	0	0	0	0	0	0	0	0	0	1.9589	0	0
WP_162865895.1	Deinococcus wulumuqiensis	MEGQLGLAVLGLELRLEETRTELGKLVRPTTDPRRAALVNDFFHAIGAENLSSFVHNKLPVLSWPGAIREAIRGGLELTKAKTIRSAPEELQGDLLARALAGATRAELTELVKAAKPTVPRSQAEQVAKTL	SSRKWRDALSPTQAEALATWLSSAPGFMAAAKT	168779	169274	8	N	5417	0	3487.76	5697	0	0	1	0	1	1	1	0	0	0	0	0	1	1	0	1	1	0	0	1	1	0	1	33	131	164	3.9697	0	2	4	6	2	4	6	18	11	3	3	0	4	13	10	2	4	21	7	1	3	7	5	10	1	0	8	4	16	18	34	62	15	8	2	1	0	0	1	1	1	0	0	3	2	1	1	2	5	3	2	0	0	3	2	4	6	13	8	0	0	0	0	0	0	0	0	0	0	0	0	0	0	0	1	0	0	0	0	26	13	4	3	0	5	14	11	2	4	24	9	2	4	9	10	13	3	0	8	7	18	22	40	75	23	0	0	0	0	0	0	0	0	0	0	0	0	0	0	0	0	0	0	0	0	0	0	0	0	0	0	0	0	0	0	0	0	0	0	1	0
WP_162888210.1	Sphingomonas sp. SYSUP0001	MPGRRLSPRDRDRRAPLALLAEAGRDIAAASLAIRRRPFRTLADRLEQPQQGAPADAETIYWVRRSVLAWGRRLPWRAKCFEQGLAAAWMLRRRGLAYELHYGANGGGGALKAHVWVTS	GGAPVVGCENAADFSRLASFAG	2187118	2186692	8	N	2043	0	2076.96	0	1	1	0	0	1	1	0	1	0	0	0	0	1	0	1	1	1	1	0	0	1	0	1	22	119	141	5.40909	1	-1	14	13	1	14	13	21	20	5	1	1	4	5	11	2	3	14	2	2	2	7	4	3	5	3	4	10	10	22	32	55	7	5	1	1	1	1	0	1	4	0	0	1	0	0	2	1	2	0	0	0	2	2	2	1	3	12	2	0	0	0	0	0	0	0	1	0	0	0	0	0	0	0	0	0	0	0	0	26	21	6	2	2	4	6	15	2	3	15	2	2	4	8	6	3	5	3	6	12	12	23	35	67	9	0	1	0	0	0	0	0	0	0	0	0	0	0	0	0	0	1	0	-38.2838	0	0	0	0	0	0	0	0	0	0	0	0	0	0	-38.2838	0	0
WP_162892409.1	Blastomonas fulva	MPMTPRTGDVRKKGFSILTTTRSSTR	TAQIDRPGEASLSIIQCCADVR	318287	318140	8	N	630	0	2329.13	6382	0	0	1	1	1	1	1	0	0	1	0	0	0	0	0	0	1	0	1	0	1	0	1	22	26	48	1.18182	1	-1	5	4	1	5	4	0	4	1	0	0	0	0	2	0	1	1	2	2	1	2	3	6	0	0	1	1	1	6	7	7	9	3	2	2	0	2	2	1	1	0	3	1	0	0	0	1	2	1	0	0	1	0	3	2	5	9	3	0	0	0	0	0	0	0	0	0	0	0	0	0	0	0	0	1	0	0	0	3	6	3	0	2	2	1	3	0	4	2	2	2	1	3	5	7	0	0	2	1	4	8	12	16	12	0	0	0	0	0	0	0	0	0	0	0	0	0	0	0	0	0	0	0	0	0	0	0	0	0	0	0	0	0	0	0	0	0	0	1	0
WP_162941610.1	Desertimonas flava	MNHKVFRTLVAGGFAAATLTIAVGSLAGPSATAAATSPPDVSTA	ALAPSPQGIIMSDGRICNPRWGC	299756	299960	8	N	4780	0	2425.16	4123	0	0	1	1	1	0	1	0	0	1	0	0	1	0	0	0	1	0	0	1	1	1	1	23	44	67	1.91304	2	1	2	3	1	2	3	11	1	1	1	0	0	0	4	1	1	3	1	1	2	3	4	6	0	0	4	2	1	2	3	24	10	2	2	1	1	2	1	0	3	0	3	1	0	1	0	3	2	0	1	0	0	1	1	2	3	10	2	1	0	0	0	0	0	0	0	0	0	0	0	0	0	0	0	0	0	0	0	13	3	2	2	2	1	0	7	1	4	4	1	2	2	6	6	6	1	0	4	3	2	4	6	34	12	0	0	0	0	0	0	0	0	0	0	0	0	0	0	0	0	0	0	0	0	0	0	0	0	0	0	0	0	0	0	0	0	0	0	1	0
WP_162941610.1	Desertimonas flava	VIHGYLDERTQRRLHICARNVERAWPFAASAISERPDLERFGSEGVVTA	CHGALRCSAMFDDVSLGSPSSTARS	299765	299540	8	N	4782	0	2538.12	4318	0	0	1	1	1	0	1	0	0	1	1	0	1	1	0	1	0	1	0	1	1	0	1	25	49	74	1.96	0	1	2	3	1	2	3	6	7	2	1	1	1	5	3	2	3	3	0	0	2	2	3	2	1	1	4	4	7	7	14	19	5	3	2	2	0	2	0	0	2	1	0	2	0	1	1	1	6	1	0	0	1	1	2	2	4	9	7	0	0	0	0	1	0	0	0	0	0	0	0	0	0	0	0	0	0	0	0	9	9	4	1	3	1	5	5	3	3	5	0	1	3	3	9	3	1	1	5	5	9	9	18	28	12	1	0	0	0	0	0	1	0	0	0	0	0	0	0	0	0	2	7.1	0	0	0	0	0	-43.7297	0	0	0	0	0	0	0	0	0	-36.6297	0	1
WP_163146414.1	Acinetobacter indicus	VVFYINRSNIFNLHKDLPQGKGFAKTY	PHPLCTNDFLKEDRLC	116476	116608	8	N	900	0	1883.88	61	1	1	0	1	1	1	1	0	0	1	0	1	1	1	0	0	1	0	1	0	1	0	0	16	27	43	1.6875	2	0	4	4	0	4	4	1	1	1	3	0	1	0	2	1	2	2	3	0	3	1	1	1	0	2	2	5	1	4	5	9	2	0	1	2	1	2	0	1	0	1	0	3	1	0	1	2	0	1	0	0	0	1	3	2	5	3	1	0	0	0	0	0	0	0	0	0	0	0	0	0	0	1	0	0	0	0	0	1	2	3	4	2	1	1	2	2	2	5	4	0	4	3	1	2	0	2	2	6	4	6	10	12	3	0	0	0	0	0	0	0	0	0	0	0	0	0	0	0	0	0	0	0	0	0	0	0	0	0	0	0	0	0	0	0	0	0	0	1	1
WP_163504382.1	Halomonas socia	MKKVRRKATSFFRQPSFAKRWFPLLWILLGLSRMVILLF	SFRRLAPHLGHPMGIAAYIPLLTPEQEAKAAQIGQAIRLAARYTPWVSNCFPQAVTARLLLGFYSIPYSLYFGVMREPSTGEFKAHAWVATGRVAITGGYGFNLFTVVGCYTSLSRKA	4137049	4137523	8	N	1153	0	12887.7	0	1	1	0	1	0	0	0	0	0	0	0	0	1	1	0	1	1	0	0	1	0	0	1	118	39	157	0.330508	1	10	9	19	10	9	19	2	5	0	0	0	1	0	1	0	2	7	4	2	5	2	3	1	2	0	2	7	0	9	9	16	4	16	8	0	2	2	4	4	11	3	6	11	3	2	7	8	7	8	2	7	7	16	4	11	15	53	15	0	0	0	0	0	0	0	0	0	0	0	0	0	0	0	1	0	0	0	0	18	13	0	2	2	5	4	12	3	8	18	7	4	12	10	10	9	4	7	9	23	4	20	24	69	19	0	1	0	0	0	0	0	0	0	1	1	0	0	0	0	0	3	0	-43.3378	0	0	0	0	0	0	0	-32.725	-8.90698	0	0	0	0	0	-84.9698	0	0
WP_163510651.1	Fodinicola sp. GKU 173	MRLADGVAATDTADGLVLLNQRTGIFWQVNGSGRMVVQLLLAGNDQTA	AVGQLVRSYRVSTQQAADDVAALVAQLRSAGLVTG	380846	380594	8	N	3573	0	3551.91	0	1	1	0	0	1	0	1	0	0	1	0	0	1	0	0	1	0	0	0	1	0	1	1	35	48	83	1.37143	0	1	-1	0	1	1	0	6	3	4	3	0	4	0	6	0	1	7	0	2	1	0	1	4	1	0	5	2	4	3	7	27	5	7	3	2	0	0	4	0	3	0	0	4	0	0	0	0	3	2	0	1	6	1	2	3	5	20	5	1	0	0	0	0	0	0	0	0	0	0	0	0	0	0	0	0	0	0	0	13	6	6	3	0	8	0	9	0	1	11	0	2	1	0	4	6	1	1	11	3	6	6	12	47	10	0	0	0	1	0	0	0	0	0	0	0	0	0	0	0	0	1	0	0	0	1.3662	0	0	0	0	0	0	0	0	0	0	0	0	1.3662	0	0
WP_163510651.1	Fodinicola sp. GKU 173	MSRNALVVRGGWDGHVPVPATDMFIPFLENNGFSVRTAGSPAPYADADYMATVDLVVQCYTMGTIEPAELAGLRQAVQAGTGLGGWHGGIADSFRNSSDYLHLIGGQFACHPGKSAEPAGLPDDNYVPYRINVLPAGKTHPITEGIDDFDLVTEQYWVLSDDYVDVLATTTQKVRPWDPWKREVTSPAVWTRQWGDGRIFVATP	GHSMDVLENPSVRTIIERGLLWASR	384669	383979	8	N	3575	0	2817.46	1302	0	0	1	0	1	1	1	1	0	0	0	0	1	1	0	1	1	1	1	1	1	1	1	25	204	229	8.16	0	1	-5	-4	1	5	4	19	10	17	6	2	7	7	21	5	8	13	4	4	7	16	9	15	7	8	19	22	24	14	38	84	24	1	3	1	1	0	0	2	2	1	2	3	0	1	0	1	3	1	1	0	2	1	3	3	6	11	4	0	0	0	0	0	0	0	1	0	0	0	0	0	0	0	0	0	0	0	0	20	13	18	7	2	7	9	23	6	10	16	4	5	7	17	12	16	8	8	21	23	27	17	44	95	28	0	0	0	0	0	0	0	0	0	0	0	0	0	0	0	0	0	0	0	0	0	0	0	0	0	0	0	0	0	0	0	0	0	0	1	0
WP_163510651.1	Fodinicola sp. GKU 173	MTALSGRMVTAWTSFARNGNPGWPAYRTPARATMVWNLTP	KVAYAPNDAERALWDPYDFAALDINLPGR	391135	390925	8	N	3590	0	3242.61	8248	0	0	1	0	1	1	1	0	0	1	0	0	1	1	0	1	0	0	1	1	1	1	1	29	40	69	1.37931	1	-2	4	2	2	4	2	6	4	0	3	0	0	0	3	0	0	2	0	3	1	4	2	6	3	1	2	5	0	4	4	16	8	6	2	4	2	0	0	1	1	0	1	3	1	0	1	3	0	0	1	2	1	4	5	3	8	12	0	0	0	0	0	0	0	0	0	0	0	0	1	0	0	0	0	0	0	0	0	12	6	4	5	0	0	1	4	0	1	5	1	3	2	7	2	6	4	3	3	9	5	7	12	28	8	0	0	0	0	0	0	0	0	0	0	0	0	0	0	0	0	0	0	0	0	0	0	0	0	0	0	0	0	0	0	0	0	0	0	1	0
WP_163733806.1	Phytoactinopolyspora halotolerans	MTKPTAGRRVVTNMSLSLDGHYAATDPTDMSWVMPYAVSDVARDHLTRLWEPATTALLGRINAEGFLGFWPTVIGMEGADPRDESFAKWLVDTEKVVLSSTLDRAPWERATIVDKPTAELVADLKATEGGDILVLSSASVIKALLAADQVDRLAIMIFPVFLGGGPRLFDDGLPTGQWTL	VSEAVGEYGELALVYDRTR	181935	181335	8	N	781	0	2108.04	1138	0	0	1	0	1	1	0	0	0	0	0	0	1	0	0	1	1	0	1	1	1	1	0	19	180	199	9.47368	0	-2	-6	-8	2	6	8	20	10	16	2	0	2	8	14	2	7	21	6	6	6	11	10	16	6	2	15	14	24	16	40	83	26	2	2	1	0	0	0	3	2	0	0	2	0	0	0	0	1	1	0	2	3	2	4	2	6	9	2	0	0	0	0	0	0	0	0	0	0	0	0	0	0	0	0	0	0	0	1	22	12	17	2	0	2	11	16	2	7	23	6	6	6	11	11	17	6	4	18	16	28	18	46	92	28	0	1	0	0	0	0	1	0	0	0	0	0	0	0	0	0	2	0	-34.9189	0	0	0	0	-45.3919	0	0	0	0	0	0	0	0	0	-80.3108	0	0
WP_163762370.1	Mycolicibacter algericus	MTEFDAFADIEAIKQVKYRYLRALDTKHWDDFAATLAEDITADYGKSMGSDHSFSDRDSLVEFMRTSLPGNLISEHRVNHPEITLTGADSATGIWYLQDRVIMPDFNLMLIGAAFYHDTYRRTADGWKISATGYQRTY	DATVPLSDLPGFKVTFGDALHR	3471279	3470796	8	N	6558	0	2337.2	1819	0	0	1	0	1	1	1	0	0	0	0	0	1	1	0	1	1	0	1	1	1	1	0	22	138	160	6.27273	1	0	-2	-2	0	2	2	14	9	15	3	0	3	6	8	5	9	10	5	5	7	3	9	12	3	8	4	18	21	14	35	50	21	2	1	3	0	0	0	0	2	1	0	3	1	0	2	2	1	2	0	0	2	2	3	2	5	9	3	0	0	1	0	0	0	0	0	0	0	0	0	0	0	0	0	0	0	0	0	16	10	18	3	0	3	6	10	6	9	13	6	5	9	5	10	14	3	8	6	20	24	16	40	59	24	0	0	0	0	0	0	0	0	0	0	0	0	0	0	0	0	0	0	0	0	0	0	0	0	0	0	0	0	0	0	0	0	0	0	1	0
WP_164179220.1	Streptomyces sp. 604F	MLHLSTKVARPQNGRPRTRGDAPVTGALGLGTIESAPHPRGCSPEVGRVDLDASVGPAPAGMLPRPRAAQRRG	GSRPRTRGDAPPDAARRAAHPLSAPHPRGCSVATDRCQPRCAVGPAPAGMLRVYVNACDGECCRPRTRGDAPHSPRAPTSTSASAPHPRGCSLLWRSAAGRRAVGPAPAGMLRRLRVERDGLDRRPRTRGDAPQTMERYALIAASAPHPRGCSERHPARAHRRRVGPARAGMLPAVPTAHRGTIGRPRTRGDAPLACSATSTYRRSAPHARGCSMPVIFRG	99926	100811	8	N	576	0	23515.9	427	1	0	0	0	0	1	1	1	0	0	0	0	1	1	0	0	1	1	0	0	1	0	1	221	73	294	0.330317	1	37	8	45	37	8	45	9	10	3	1	1	2	2	10	2	1	6	1	2	0	10	4	4	0	0	5	0	5	11	16	33	8	36	41	9	1	10	2	4	21	9	3	10	0	5	1	29	15	12	1	3	9	5	13	41	54	84	27	0	0	0	0	0	0	0	1	0	0	0	0	0	0	0	0	0	0	0	0	45	51	12	2	11	4	6	31	11	4	16	1	7	1	39	19	16	1	3	14	5	18	52	70	117	35	0	0	0	0	0	0	0	0	0	0	0	0	0	0	0	0	0	0	0	0	0	0	0	0	0	0	0	0	0	0	0	0	0	0	1	0
WP_164179220.1	Streptomyces sp. 604F	MLPCRRPRTTSRRSRPRTRGDAPLLQCLAARDSASAPHPRGCSGAGGGRPSPRPVGPAPAGMLRAGARPTTTSPRRPRTR	GDAPCSRRMPPREYGSAPHPRGCSP	100841	101159	8	N	606	0	2664.2	1342	0	0	1	1	1	0	1	1	0	0	0	0	1	1	0	0	0	1	0	0	1	0	1	25	80	105	3.2	1	3	17	20	3	17	20	10	18	2	0	3	1	0	9	1	0	5	0	2	0	14	7	7	0	0	1	0	2	18	20	27	14	2	4	1	0	2	0	1	3	1	0	0	0	1	0	6	3	0	0	1	0	1	2	4	6	6	3	0	0	0	0	0	0	0	1	0	0	0	0	0	0	0	0	0	0	0	0	12	22	3	0	5	1	1	12	2	0	5	0	3	0	20	10	7	0	1	1	1	4	22	26	33	17	0	0	0	0	0	0	0	0	0	0	0	0	0	0	0	0	0	0	0	0	0	0	0	0	0	0	0	0	0	0	0	0	0	0	1	0
WP_164191251.1	Stenotrophomonas maltophilia	MSDNPPPLNILAFAGSLRSNSYNRRLVRAAAGAAPAGLLLTVHDTIADIPLFDEDLEAADPAGPAGVKRLRAAIAAADGVLIATPEYSQSLPGVLKNTLDWLSRDDAEYRTVLSAKPVAIIGATPGHWGTKLAQSQLRHTLTAMGALTMASPQLYVAEAAAAYNNDADDFDAATR	KRLQRFLEGFQAWVQLLQGRASRG	184143	184743	8	N	1593	0	2825.56	7893	0	0	1	0	1	1	0	0	0	0	0	0	1	1	0	1	1	0	1	0	1	1	1	24	175	199	7.29167	0	4	-2	2	4	2	2	35	10	14	7	0	4	5	11	3	7	21	4	3	3	12	10	11	2	5	8	10	19	14	33	85	21	2	4	0	0	0	4	1	3	0	0	4	1	0	2	0	1	0	1	0	1	3	1	5	6	10	1	0	0	0	0	0	0	0	0	0	0	0	1	0	0	0	0	0	0	0	0	37	14	14	7	0	8	6	14	3	7	25	5	3	5	12	11	11	3	5	9	13	20	19	39	95	22	0	0	0	0	0	0	0	0	0	0	0	1	0	0	0	0	1	0	0	0	0	0	0	0	0	0	0	0	-16.6282	0	0	0	0	-16.6282	0	0
WP_164317488.1	Streptomyces aureoverticillatus	MYNTTPPRGTKRGTIRLTRRGWISLAAIGAVTAGVAVAVPMLLPLTSTDEARPKTLTVPEGWRSGQVYEAVDKALDVRAGTTKKAVSKTDLKLPGDAGGNPEGYLFPATYPIGSQSTPASVLSYMVNTANKKFSGGHVTAGADRNAVNIYQTITIASMVEAEADTKEDMGRVARVIYNRLDRGMPLQMDSTINYALNRSTLKTTSRDTKITSPYNTYARMGLPPTPIGNPGEAAMRAATSPTPGDWLYFVTVKQGDTR	FTANYEEQQRNVAEFNRNGQQAAAR	519211	518359	8	N	8786	0	2893.35	7156	0	0	1	0	1	1	1	0	0	0	0	0	1	1	0	1	1	0	1	1	1	1	1	25	258	283	10.32	0	0	11	11	0	11	11	28	18	13	11	0	5	8	23	1	11	17	13	9	3	19	15	32	3	11	18	17	21	31	52	106	47	5	3	0	4	0	4	3	1	0	0	0	0	0	2	0	0	1	0	1	1	3	3	3	6	7	1	0	0	0	0	0	0	0	0	0	0	0	0	0	1	0	0	0	0	0	0	33	21	13	15	0	9	11	24	1	11	17	13	9	5	19	15	33	3	12	19	20	24	34	58	113	48	0	0	0	0	0	0	0	0	0	0	0	0	0	0	0	0	0	0	0	0	0	0	0	0	0	0	0	0	0	0	0	0	0	0	1	0
WP_164445456.1	Verrucosispora sp. CWR15	MMAIRDPSDFTISPSYKGNVARVRAGRAEGAALVLNGNWLLLTRTIGTL	STHQPEWWDTYGTRNLLP	476237	476441	8	N	1404	0	2182.01	2879	0	0	1	0	1	1	1	0	0	0	0	0	1	1	0	1	1	0	1	1	1	1	1	18	49	67	2.72222	1	0	3	3	0	3	3	6	5	2	3	0	0	1	5	0	3	6	1	2	1	2	3	4	1	1	3	3	3	6	9	25	7	0	1	1	1	0	1	1	1	1	0	2	0	0	0	2	1	3	2	1	0	3	2	1	3	3	4	0	0	0	0	0	0	0	0	0	0	0	0	0	0	0	1	0	0	0	0	6	6	3	4	0	1	2	6	1	3	8	1	2	1	4	4	7	3	2	3	6	5	7	12	28	11	0	0	0	0	0	0	0	0	0	0	0	0	0	0	0	0	0	0	0	0	0	0	0	0	0	0	0	0	0	0	0	0	0	0	1	0
WP_164471779.1	Halosimplex sp. YPL4	VKDVSGEGPYTNITVPVPRRPATGFMSVGEKGTVTN	ALRRPPNVPDSGRFDRGVALDTLR	159583	159766	8	N	990	0	2659.43	122	1	1	0	0	1	0	1	0	0	1	0	0	1	0	0	0	1	0	1	1	1	0	1	24	36	60	1.5	3	2	1	3	2	1	3	1	2	1	2	0	0	2	5	0	1	0	2	1	1	4	2	5	0	1	6	2	3	4	7	14	7	2	5	3	1	0	0	0	2	0	0	3	0	0	1	3	1	1	0	0	2	1	3	5	8	9	2	1	0	0	0	0	0	0	0	0	0	0	0	0	0	0	0	0	0	0	0	3	7	4	3	0	0	2	7	0	1	3	2	1	2	7	3	6	0	1	8	3	6	9	15	23	9	0	0	0	0	0	0	0	0	0	0	0	0	0	0	0	0	0	0	0	0	0	0	0	0	0	0	0	0	0	0	0	0	0	0	1	1
WP_164471779.1	Halosimplex sp. YPL4	MPFADHRTSPTRVASTGASLSTRSGDRRVRHTAAEDPATH	GSDRHRRDPLVEPAAEVDRSRHEQP	159689	159887	8	N	994	0	2890.42	1	1	1	0	0	1	1	0	1	0	1	0	0	1	0	0	0	0	0	1	1	1	0	1	25	40	65	1.6	1	1	5	6	1	5	6	6	6	3	0	0	0	1	2	3	0	1	0	1	1	3	5	6	0	0	2	1	4	6	10	12	11	2	5	3	0	0	1	3	1	2	0	1	0	0	0	3	2	0	0	0	2	0	6	5	11	6	2	0	0	0	0	0	0	0	1	0	0	0	0	0	0	0	0	0	0	0	0	8	11	6	0	0	1	4	3	5	0	2	0	1	1	6	7	6	0	0	4	1	10	11	21	18	13	0	0	0	0	0	0	0	0	0	0	0	0	0	0	0	0	0	0	0	0	0	0	0	0	0	0	0	0	0	0	0	0	0	0	1	0
WP_164519413.1	Sphingomonas koreensis	MKLLLDAAKLRRMEIRIAWQLSEIYTQ	FICRIYSGDVRHQCIP	158804	158936	8	N	6459	0	1889.91	165	1	0	0	1	1	1	0	0	0	1	0	0	1	1	0	1	1	0	1	0	1	0	0	16	27	43	1.6875	0	2	2	4	2	2	4	3	3	1	0	0	2	2	0	0	3	5	2	2	0	0	1	1	1	1	0	2	3	5	8	13	2	0	2	1	0	2	1	0	1	1	3	0	0	0	1	1	1	0	0	1	1	2	1	2	3	5	1	0	0	0	0	0	0	0	0	0	0	0	0	0	1	0	0	0	0	0	0	3	5	2	0	2	3	2	1	1	6	5	2	2	1	1	2	1	1	2	1	4	4	7	11	18	3	0	0	0	0	0	0	0	0	0	0	0	0	0	0	0	0	0	0	0	0	0	0	0	0	0	0	0	0	0	0	0	0	0	0	1	0
WP_164545258.1	Promicromonosporaceae bacterium CFH 30434	VPSSTTLGRAPDSTP	GRAASSGYEMSSGSANGQIVWR	31669	31783	8	N	1648	0	2252.03	614	0	0	0	0	0	1	1	1	0	1	0	0	1	1	0	0	0	0	1	0	1	0	1	22	15	37	0.681818	0	1	0	1	1	0	1	1	1	1	0	0	0	0	1	0	0	1	0	0	0	3	3	3	0	0	1	0	1	1	2	4	6	3	2	0	1	0	1	1	4	0	1	0	0	1	0	0	5	0	1	1	1	2	1	2	3	10	5	0	0	0	0	0	0	0	1	0	0	0	0	0	0	0	0	0	0	0	0	4	3	1	1	0	1	1	5	0	1	1	0	1	0	3	8	3	1	1	2	2	2	3	5	14	11	0	0	0	0	0	0	0	0	0	0	0	0	0	0	0	0	0	0	0	0	0	0	0	0	0	0	0	0	0	0	0	0	0	0	1	1
WP_164545258.1	Promicromonosporaceae bacterium CFH 30434	MTDPLANGA	GARFAKVVAVVKHSNCLSAIPRVHQGFAC	32933	32816	8	N	1650	0	3048.61	1761	0	0	1	1	0	0	0	1	0	0	0	0	1	1	0	0	0	0	1	0	1	0	1	29	9	38	0.310345	0	6	-1	5	6	1	5	2	0	1	1	0	0	0	1	0	0	1	0	1	0	1	0	1	0	0	0	0	1	0	1	5	1	5	2	0	1	2	1	0	2	2	1	1	2	0	2	1	2	0	0	0	5	2	0	4	4	14	2	0	0	0	0	0	0	0	1	0	0	0	0	0	0	0	0	0	0	0	0	7	2	1	2	2	1	0	3	2	1	2	2	1	2	2	2	1	0	0	5	2	1	4	5	19	3	0	0	0	0	1	0	0	0	0	0	0	0	0	0	0	0	1	0	0	0	0	-45.5897	0	0	0	0	0	0	0	0	0	0	0	-45.5897	0	0
WP_164640002.1	Streptomyces sp. SID9124	MERSVDFGHVQVVIDYDTGGVRCLIPTEPAPSTAPKASWGSAEHPAGLLVPRDTWSSTAAAALSGVVAVKAAGRKESAMRRITDAIRAATSTTTHPATPEQAERAVLAVRRAAWCSPARTACLEESAAAVLLLALRRRSIIWCHGVAPDPVRLHAWVQTG	DGAPAAEPASTLLYTPVLMIGDTHD	6925	6367	8	N	4225	0	2536.21	0	1	1	0	0	1	1	0	0	0	0	0	0	1	1	0	1	1	1	0	0	1	1	1	25	160	185	6.4	2	-3	9	6	3	9	6	30	15	6	0	4	3	8	9	5	6	11	3	2	1	11	12	13	5	1	15	7	14	18	32	73	25	4	0	3	0	0	0	1	2	1	1	3	0	1	0	3	1	3	0	1	1	1	4	0	4	12	4	0	0	1	0	0	0	0	0	0	0	0	0	0	0	0	0	0	0	0	0	34	15	9	0	4	3	9	11	6	7	14	3	3	1	14	13	16	5	2	16	8	18	18	36	85	29	0	0	0	0	0	0	0	0	0	1	0	0	0	0	0	0	1	0	0	0	0	0	0	0	0	0	-25.8375	0	0	0	0	0	0	-25.8375	0	0
WP_164698113.1	Roseomonas sp. PeD5	MAAFPAGLVWLASYPKSGNTWMRILLANLLAGRAEPADINRLSEEESLMGRWRFGDDMLVDADLLDSRELARMRPLHAGFVASRQTTPFFCKTHDRFAGEDGAPSLGAAARGAVYLLRDPRDVAISLAYHLGATVDEALARMTDPAHHFGGARQLPYLLGDWGGHVAGWTGQGLTPTHVVRYEDLRRDTAAVLRGVLRFLGGQATEVEVSRAIAHSSLEALQGQEAAKGFRERQPGQARFFRAGQVGEWQRVLTP	AQLETIEEHFGAVMIRFGYAPAGATPG	8183	9032	8	N	3889	0	2814.37	14	1	0	0	0	1	1	1	0	0	0	0	0	1	1	0	1	1	1	1	0	0	0	1	27	255	282	9.44444	0	-1	8	7	1	8	7	36	26	15	3	1	10	14	27	8	4	30	3	6	11	12	11	12	6	5	15	22	29	29	58	118	23	5	1	0	0	0	1	3	4	1	2	1	0	1	2	2	0	2	0	1	1	3	3	1	4	14	2	1	0	0	0	0	0	0	0	0	0	0	0	0	0	0	0	0	0	0	0	41	27	15	3	1	11	17	31	9	6	31	3	7	13	14	11	14	6	6	16	25	32	30	62	132	25	0	0	0	0	0	0	0	0	0	1	0	0	0	0	0	0	1	0	0	0	0	0	0	0	0	0	-28.475	0	0	0	0	0	0	-28.475	0	0
WP_164922590.1	Rhodospirillum rubrum ATCC 11170	MTARRLRRGLSLPAAERWLAVEGLAMLAVSRAVLALLPFRIAMRWLGLRLDRGTGRMGGEAEETPATPSVLLVGAAVRRAAAIAPFRAVCLQQAVAAALMLRRRGHAAQVHFGVTRDQDGNIIAHAWTR	CQGEVVTGEQQMSQYQPISVFVT	3481329	3481788	8	N	7047	0	2539.16	0	1	1	0	0	1	1	1	0	0	0	0	0	1	1	1	1	0	1	0	1	1	1	1	23	129	152	5.6087	0	-2	14	12	2	14	12	26	19	3	1	1	4	5	11	3	4	17	0	5	3	5	3	6	3	0	10	6	8	19	27	73	9	0	0	0	0	1	5	2	2	0	1	0	0	1	1	1	2	2	0	1	4	2	2	0	2	8	4	0	0	0	0	1	0	0	0	0	0	0	0	0	0	0	0	0	0	0	0	26	19	3	1	2	9	7	13	3	5	17	0	6	4	6	5	8	3	1	14	8	10	19	29	81	13	1	0	0	1	0	0	0	0	0	0	0	0	0	0	0	0	3	-3.38333	0	0	-4.46479	0	0	0	0	0	0	0	0	0	0	0	0	-7.84812	0	0
WP_164931324.1	Erythrobacter sp. HKB08	MKLYGYYRSSTSFRLRIALELKGLEYENIPVNLLQSEQKAKDFTSRNAFGSVP	MLEADGRDRAQSMALIEWLDEAYPEPALLPTDIEDRYTARELAYAIATELHAPLNLPILKYLGSEYGKSQEEIGEWYRHWLARTLDPLEKRLEQVGSGDFLFDGPGFFEVCLLPQMYNARRFSFDFSDKPRMERIERACLALPAFQRAHPDNQPDNPERTAQ	2499644	2500292	8	N	452	0	18735.2	1249	0	0	1	1	0	1	1	0	0	0	0	0	1	1	0	0	1	0	0	0	1	0	1	162	53	215	0.32716	0	-8	3	-5	8	3	5	3	4	1	3	0	2	4	3	0	2	7	4	1	3	2	6	2	0	4	2	7	5	8	13	18	8	17	14	12	4	2	7	17	8	3	6	20	4	4	8	13	6	5	3	7	2	18	29	18	47	57	11	0	0	0	0	0	0	0	0	0	0	0	0	1	0	0	0	0	0	0	0	20	18	13	7	2	9	21	11	3	8	27	8	5	11	15	12	7	3	11	4	25	34	26	60	75	19	0	0	0	0	0	0	0	0	0	0	0	0	0	0	0	0	0	0	0	0	0	0	0	0	0	0	0	0	0	0	0	0	0	0	1	0
WP_165144696.1	Paenibacillus sp. EKM205P	MNNKVISAEEAVKKVKDGDTVMVGGFLAGGFPEELVRALVDTNPASNLAIVSNDTGTPELSIYKLVKSGRVKRIFASYIGSNPETGRLLMTKEAEVQLFPQGTLAEKIRAGGAGLGGVLTPVGVGTVVEEGKKKIKIDEREYLLELPLKADVALIRAHKADEAGNLVINGSSRNFNMVMATAAEYVVAQVDEYVKTG	EIDPNHVNVPGIFVDAIVKVGENA	577936	578602	8	N	1815	0	2527.3	6977	0	0	1	0	1	0	1	0	0	0	0	0	1	1	0	0	1	0	1	1	1	0	0	24	197	221	8.20833	1	-2	0	-2	2	0	2	20	8	8	10	0	3	17	21	1	10	18	16	5	5	7	9	11	0	5	23	10	25	24	49	97	20	2	0	2	3	0	0	2	2	1	3	0	1	0	1	2	0	0	0	0	5	1	4	1	5	12	0	0	0	0	0	0	0	1	0	0	0	0	0	0	0	0	0	0	0	0	0	22	8	10	13	0	3	19	23	2	13	18	17	5	6	9	9	11	0	5	28	11	29	25	54	109	20	0	0	0	0	0	0	0	0	0	0	0	0	0	0	0	0	0	0	0	0	0	0	0	0	0	0	0	0	0	0	0	0	0	0	1	0
WP_165150115.1	Paenibacillus sp. EKM205P	MNPNDNRHENTQNKEDKKSQNQDQDRGHTI	INTDKILEISKKGSRKYRRTLDKLSNT	59662	59488	8	N	1377	0	3158.78	4959	0	0	1	0	1	1	0	0	0	1	0	0	1	0	0	0	1	0	1	1	1	0	1	27	30	57	1.11111	0	5	1	6	5	1	6	0	2	4	6	0	4	2	1	2	1	0	3	1	0	1	1	2	0	0	0	0	6	5	11	3	3	0	3	2	2	0	0	1	1	0	3	3	5	0	0	0	3	3	0	1	0	1	3	8	11	7	6	0	0	0	0	0	0	0	0	0	1	0	0	0	0	0	0	0	0	0	0	0	5	6	8	0	4	3	2	2	4	3	8	1	0	1	4	5	0	1	0	1	9	13	22	10	9	0	0	0	0	0	0	0	0	0	0	0	0	0	1	0	0	1	0	0	0	0	0	0	0	0	0	0	0	0	0	-8.25581	0	0	-8.25581	0	0
WP_165176421.1	Paenibacillus sp. EKM212P	MNNKVISAEEAVKKVKDGDTVMVGGFLAGGFPEDLVRALVDTNPASNLTIVSNDTGTPELSIYRLVKSGRVKRIFASYIGSNPETGRLLMTKEAEVQLFPQGTLAEKIRAGGAGLGGVLTPVGVGTVVEEGKQKIKIDEKEYLLELPLKADAALIRAHKADEAGNLVINGSSRNFNMVMATAAEYVVAQVDEYVKTG	EIDPNHVNVPGIFVDAIVKVGENA	1058722	1059388	8	N	490	0	2527.3	5923	0	0	1	0	1	0	1	0	0	0	0	0	1	1	0	0	1	0	1	1	1	0	0	24	197	221	8.20833	1	-2	-1	-3	2	1	3	20	8	9	10	0	4	16	21	1	10	18	15	5	5	7	9	12	0	5	22	10	25	23	48	96	21	2	0	2	3	0	0	2	2	1	3	0	1	0	1	2	0	0	0	0	5	1	4	1	5	12	0	0	0	0	0	0	0	1	0	0	0	0	0	0	0	0	0	0	0	0	0	22	8	11	13	0	4	18	23	2	13	18	16	5	6	9	9	12	0	5	27	11	29	24	53	108	21	0	0	0	0	0	0	0	0	0	0	0	0	0	0	0	0	0	0	0	0	0	0	0	0	0	0	0	0	0	0	0	0	0	0	1	0
WP_165254848.1	Streptomyces sp. HC44	MSASGSEPRETLPEARRKITAALLA	HGWERVDIEEAFDLYDSELARKIREERKGVEAENFQSHAYLFDGMDHAADIIDPYSYGEDQARPNEEPGPGEHRYNR	69988	70297	8	N	1819	0	9016.16	472	1	0	0	0	0	1	1	0	0	0	0	0	1	1	0	0	1	0	1	1	1	0	1	77	25	102	0.324675	0	-7	1	-6	7	1	6	5	3	0	0	0	0	3	1	0	1	3	1	1	0	2	3	2	0	0	0	0	3	4	7	11	5	7	7	8	3	0	2	12	6	4	4	3	2	1	3	4	3	0	1	5	2	9	20	9	29	23	3	0	0	0	0	0	0	0	0	1	0	0	0	0	0	0	0	0	0	0	0	12	10	8	3	0	2	15	7	4	5	6	3	2	3	6	6	2	1	5	2	9	23	13	36	34	8	0	0	0	0	0	0	0	0	0	0	0	0	0	0	0	0	0	0	0	0	0	0	0	0	0	0	0	0	0	0	0	0	0	0	1	0
WP_165299683.1	Streptomyces sp. SB3404	MNEGVQVDAPAETSRSVDEVATG	GAPQLAADSPQRLR	3954	4068	8	N	1181	0	1460.78	4024	0	0	1	0	1	1	0	1	0	1	0	0	0	0	0	0	0	0	1	1	1	0	1	14	23	37	1.64286	1	1	-4	-3	1	4	3	3	1	2	1	0	1	3	2	0	0	0	0	1	0	1	2	2	0	0	4	0	5	1	6	10	4	3	2	1	0	0	2	0	1	0	0	2	0	0	0	2	1	0	0	0	0	0	1	2	3	6	1	0	0	0	0	0	0	0	1	0	0	0	0	0	0	0	0	0	0	0	0	6	3	3	1	0	3	3	3	0	0	2	0	1	0	3	3	2	0	0	4	0	6	3	9	16	5	0	0	1	0	0	0	1	0	0	0	0	0	0	0	0	0	2	0	0	-34.2958	0	0	0	-44.0135	0	0	0	0	0	0	0	0	0	-78.3093	0	0
WP_165315258.1	Schaalia sp. ZJ405	MKGPGHLCIVPYGTRGLTGDLSRPTV	CRGDHLVNAKCRNEAFPGRDPAHS	38961	38808	8	N	3132	0	2633.22	3877	0	0	1	1	1	0	1	0	0	1	1	0	1	1	0	0	1	1	0	0	1	0	0	24	26	50	1.08333	0	3	3	6	3	3	6	0	2	1	0	1	0	0	5	1	1	3	1	1	0	3	1	3	0	1	2	1	1	3	4	12	4	3	3	2	2	2	0	1	2	2	0	1	1	0	1	2	1	0	0	0	1	1	3	4	7	7	1	0	0	0	0	1	0	0	0	0	0	0	0	0	0	0	0	0	0	0	0	3	5	3	2	3	0	1	7	3	1	4	2	1	1	5	2	3	0	1	3	2	4	7	11	19	5	0	0	0	0	0	0	0	0	0	0	0	0	0	0	0	0	0	0	0	0	0	0	0	0	0	0	0	0	0	0	0	0	0	0	1	0
WP_165323806.1	Sphingomonas sp. MK52	MAAFPGGLVWLASYPKSGNTWTRILLANLLSGRDEPADINNLSEPHTLMGRWRFADDMLVDPDLLDSREL	GIMRPIHCDFAAQDVSHPFFCKTHDQFWSPEGELTLGASARRVLYIIRDPRDVAISFSYHAGLSIDDTITQMVDRNASSTGRAVLPCFMGDWRTHVVGWASQRLIPVMVVRYESMHADTFNCLRSIVDFLGGQADEMEIHRAVAHGSFDELQRQEARKGFREARPGQERFFRAGQAGGWREILKPHQLRRIEDHFADIMTAYGYEIADKS	3118395	3117552	8	N	995	0	23928.8	58	1	0	0	1	0	1	0	1	0	0	0	0	1	1	0	1	1	0	1	0	0	0	1	210	70	280	0.333333	1	7	-3	4	7	3	4	6	5	7	4	0	0	3	5	1	2	12	1	3	2	5	5	3	3	1	2	6	10	6	16	30	8	20	21	16	2	4	10	12	16	10	14	11	4	7	13	8	13	8	4	5	12	22	28	25	53	80	21	0	0	0	0	0	0	0	1	0	0	0	0	0	0	0	0	0	0	0	0	26	26	23	6	4	10	15	21	11	16	23	5	10	15	13	18	11	7	6	14	28	38	31	69	110	29	0	0	0	0	0	0	0	0	1	0	0	0	0	0	0	0	1	0	0	0	0	0	0	0	0	-46.2308	0	0	0	0	0	0	0	-46.2308	0	0
WP_165324393.1	Sphingomonas sp. MK52	MDIVLRATAMFFILYGLLRLLGKRELSQMTPFELVTLIVLGDLIQQGVTHNDFSLTGATLAITTFAFWGIVLSWASYLSPRMEKLLEGEPRVIIRHGELLTDNLRRDRLTRAEIESEMRLAGYARMKDVAWAILETN	GKISFIGIDGDEGSGQERDDPAL	3863500	3863983	8	N	2156	0	2357.1	6620	0	0	1	0	1	1	1	1	0	0	0	0	1	0	0	1	1	0	0	0	1	1	1	23	137	160	5.95652	0	-4	1	-3	4	1	3	11	12	6	3	0	3	10	9	2	10	23	3	6	6	3	6	11	3	3	7	12	16	15	31	66	17	1	1	4	0	0	1	2	5	0	3	1	1	0	1	1	2	0	0	0	0	1	6	2	8	10	2	0	0	0	0	0	0	0	1	0	0	0	0	0	0	0	0	0	0	0	0	12	13	10	3	0	4	12	14	2	13	24	4	6	7	4	8	11	3	3	7	13	22	17	39	76	19	0	0	0	0	0	0	0	0	0	0	0	0	0	0	0	0	0	0	0	0	0	0	0	0	0	0	0	0	0	0	0	0	0	0	1	0
WP_165324393.1	Sphingomonas sp. MK52	MANKFAIITGASTGIGFELAGLAAKSGYDLLIAADEALILAAADDLRARGATVEAVETDLATIG	GVDKLLGAAGRRKVDLLCANAGRGLGHAFLDQDVADWRRVIDTNVTGTVYLLQKVLKEMVARNDGKVLVTGSIAGFIPGSFNAVYNGTKAFIDNFTEAVRNEIKDVKGVTLTTLMPGPVETEFFDRADMLDTSVGADPGKSDPADVARDGWDALMAGKASVVSGWKNKIQKAVANVTPAALLAEQHRKMAEPGGA	3866874	3866094	8	N	2158	0	20653.7	9214	0	0	1	0	0	0	0	1	0	0	0	0	1	1	1	0	1	0	0	0	1	1	1	195	64	259	0.328205	0	2	-5	-3	2	5	3	16	2	5	1	0	0	4	7	0	6	8	2	1	2	0	2	5	0	1	2	3	9	4	13	40	7	25	10	17	9	1	4	7	21	2	6	16	14	5	7	7	6	12	3	2	21	12	24	24	48	94	18	0	0	0	0	0	0	0	1	0	0	0	0	0	0	0	0	0	0	0	0	41	12	22	10	1	4	11	28	2	12	24	16	6	9	7	8	17	3	3	23	15	33	28	61	134	25	0	1	0	0	0	0	0	0	0	0	0	0	0	0	0	0	2	0	-40.9189	0	0	0	0	0	0	0	0	0	0	0	0	0	0	-40.9189	0	0
WP_165380322.1	Candidatus Finniella inopinata	LFVSLGAASEMTL	GNGCTSFENFGSKYCNCH	312678	312582	8	N	577	0	1948.72	31	1	1	0	0	0	1	1	1	0	1	0	0	1	1	1	0	0	0	1	0	1	0	0	18	13	31	0.722222	0	1	-1	0	1	1	0	2	0	0	0	0	0	1	1	0	0	3	0	1	1	0	2	1	0	0	1	1	1	0	1	8	3	0	0	0	3	3	0	1	3	1	0	0	1	0	2	0	2	1	0	1	0	3	1	1	2	3	3	0	0	0	0	0	0	0	1	0	0	0	0	0	0	0	0	0	0	0	0	2	0	0	3	3	0	2	4	1	0	3	1	1	3	0	4	2	0	1	1	4	2	1	3	11	6	0	0	0	0	0	0	0	0	0	0	0	0	0	0	0	0	0	0	0	0	0	0	0	0	0	0	0	0	0	0	0	0	0	0	1	1
WP_165397171.1	Streptomyces albidoflavus	MTTTHGSGSKLSWAFADSWTMTRRELAHWARQPVQVVVGLVFPVMMLLMFGFLIGGGKGVEGDFTSY	LVPGMLTMTMAFGLEATMLSVTQDLGKGVIDRFRSMPMNSGSILVGRSIADMLQSVVGLAVMIGVGAAIGWRWNNGFASFMGAVGLLLLLRFAMLWIGLHLAMIAGKPEMVQAVQILVWPMAFLSNAIATPASMPAWLGAVVEWNPMSATATAVRDLFGNQSTASDSWAATHAELLAVAWPLLLVAIFFPLAVKRFRDLSR	1085169	1084362	8	N	7213	0	21517.2	5008	0	0	1	0	0	0	1	0	0	0	0	0	1	1	0	1	1	0	0	0	1	0	1	201	67	268	0.333333	1	4	3	7	4	3	7	4	3	2	0	0	2	2	9	2	1	6	2	5	5	2	5	6	3	1	7	9	4	5	9	32	11	29	9	6	6	0	5	4	17	2	10	27	3	15	10	9	14	9	8	0	18	18	10	12	22	116	23	0	0	0	0	0	0	0	0	0	0	1	0	0	0	0	0	0	0	0	0	33	12	8	6	0	7	6	26	4	11	33	5	20	15	11	19	15	11	1	25	27	14	17	31	148	34	0	0	0	0	1	0	0	0	0	0	0	0	0	0	0	0	1	0	0	0	0	-46.7436	0	0	0	0	0	0	0	0	0	0	0	-46.7436	0	0
WP_165397171.1	Streptomyces albidoflavus	MRMGKTGMVDRAMRVVLCLYALVSIPMYLWFLHHAGDRCGQQLPADDHLRFWLPIVVPLAAFSFTTLSSMSWWRSTDNRPFLLGRRHSRFMMIFVVALSLMAGFFGSAHQNTVALLLSAMVTTA	GIAGLWLLPPALAPQLLDLRPKKSTPDPS	1093327	1092865	8	N	7281	0	3045.73	2466	0	0	1	0	1	0	1	1	0	0	0	0	1	0	0	1	1	1	0	0	1	1	1	29	124	153	4.27586	1	1	11	12	1	11	12	12	10	5	2	2	3	0	7	5	3	17	1	10	9	5	10	7	4	2	10	15	5	11	16	59	17	3	1	2	0	0	1	0	2	0	1	7	2	0	0	6	2	1	1	0	0	1	2	3	5	13	3	0	0	0	0	0	0	0	1	0	0	0	0	0	0	0	0	0	0	0	0	15	11	7	2	2	4	0	9	5	4	24	3	10	9	11	12	8	5	2	10	16	7	14	21	72	20	0	0	0	1	0	0	0	0	0	0	0	0	0	0	0	0	1	0	0	0	8.23944	0	0	0	0	0	0	0	0	0	0	0	0	8.23944	0	0
WP_165478021.1	Alteromonas sp. KUL42	MQKTPQNQQNITHNVMIEHVISLFRDTMPFNQLLGLEFVTQGVGLETEIALHLNWQPSLTGNPMQKILHGGVTATMLDTIGGLVSIVETIKQTPKDELVNLQSRLSTMGTVDMRVDYLRPGRGEQFIATA	CIIRKGSRLVVCRMELHNEKGDHIAFGTGTYMLG	81472	81967	8	N	680	0	3787.9	1467	0	0	1	1	1	0	1	0	0	0	1	0	1	1	0	1	1	0	0	0	1	1	1	34	130	164	3.82353	0	4	1	5	4	1	5	4	5	5	7	0	11	7	11	4	9	15	4	7	4	6	5	14	1	1	10	6	12	9	21	56	19	1	3	1	1	2	0	2	5	2	3	3	2	2	1	0	1	2	0	1	2	2	3	5	8	16	3	0	0	0	0	1	0	0	0	0	0	0	0	0	0	0	0	0	0	0	0	5	8	6	8	2	11	9	16	6	12	18	6	9	5	6	6	16	1	2	12	8	15	14	29	72	22	0	0	0	0	0	0	0	0	0	0	0	0	0	0	0	0	0	0	0	0	0	0	0	0	0	0	0	0	0	0	0	0	0	0	1	0
WP_165492045.1	Egibacter rhizosphaerae	MLAQAFDLPHTAVGSSIPEPHAPDAQSLTVVVDDSALTGYRFGKFLAAVKAPRIAFAHLCSHPDLRAAIERAEPRVEACLAARDLTARPTDTEARRILWTERTNAERYWMGDTQPVSFAWKEPDTPIWNPVTERIEPGWRLLPAGLCFSNRRLGPPRVAVQVQPIGPGPVAAAPGVVFSEVHEHLIIADAASGRSIALDGSARAMWEALLTTGDLRRATARVAEQFDASPTI	VAGDLAGFAARLADDGYLVGVPAEAFR	2619861	2619081	8	N	2905	0	2702.37	0	1	1	0	0	1	0	1	0	0	0	0	0	1	1	0	1	1	1	0	1	0	1	1	27	232	259	8.59259	0	-2	3	1	2	3	1	37	21	13	3	3	6	14	13	6	11	19	3	3	8	21	12	15	6	2	16	16	27	24	51	99	27	7	2	3	0	0	0	1	4	0	0	3	0	0	2	1	0	0	0	1	3	3	4	2	6	17	0	0	0	0	0	0	0	0	0	0	0	0	0	0	0	0	0	0	0	0	1	44	23	16	3	3	6	15	17	6	11	22	3	3	10	22	12	15	6	3	19	19	31	26	57	116	27	0	0	1	0	0	0	0	0	0	0	0	0	0	0	0	0	1	0	0	-35.338	0	0	0	0	0	0	0	0	0	0	0	0	0	-35.338	0	0
WP_165582768.1	alpha proteobacterium U9-1i	MRRRAVKPAPAAARPQS	LKLRSVRSSTSSCFGMPSVTSLAAPSSITSWSSRIVVSMGHCFAQGRASRVLV	291412	291625	8	N	1073	0	5567.85	373	1	0	0	1	0	0	0	0	0	0	0	0	1	1	0	0	1	0	1	0	1	0	1	53	17	70	0.320755	0	7	5	12	7	5	12	5	4	0	0	0	1	0	0	0	0	0	1	1	0	3	1	0	0	0	1	0	0	5	5	7	1	4	5	0	0	2	1	0	3	1	2	4	1	2	2	2	14	3	1	0	6	3	0	6	6	21	17	0	0	0	0	0	0	0	0	0	0	1	0	0	0	0	0	0	0	0	0	9	9	0	0	2	2	0	3	1	2	4	2	3	2	5	15	3	1	0	7	3	0	11	11	28	18	0	0	1	0	0	0	0	0	0	0	0	0	0	0	0	0	1	0	0	-32.7183	0	0	0	0	0	0	0	0	0	0	0	0	0	-32.7183	0	0
WP_165607226.1	Mycolicibacter heraklionensis	MADIDAIKAVKYRYLRALDTKHWDDFAATLAEDVTAAYGQSMGSKHTFDDRDSLVEFMRNSLPGNVITEHRVNHPEIDLTGPDTATGIWYLQDRVIVPDVNLMLIGAGFYHDTYRRTADGWKLSHTGYERTY	DATVPLTDLPGFHVSFGEALNR	32527	32992	8	N	4889	0	2337.17	2370	0	0	1	0	1	1	1	0	0	0	0	0	1	1	0	1	1	0	1	1	1	1	0	22	132	154	6	1	-1	0	-1	1	0	1	12	9	15	4	0	2	5	9	6	7	10	5	4	4	4	5	12	3	8	8	15	20	14	34	50	17	2	1	2	1	0	0	1	2	1	0	3	0	0	2	2	1	2	0	0	2	2	3	1	4	9	3	0	0	1	0	0	0	0	0	0	0	0	0	0	0	0	0	0	0	0	0	14	10	17	5	0	2	6	11	7	7	13	5	4	6	6	6	14	3	8	10	17	23	15	38	59	20	0	0	0	0	0	0	0	0	0	0	0	0	0	0	0	0	0	0	0	0	0	0	0	0	0	0	0	0	0	0	0	0	0	0	1	0
WP_165742164.1	Candidatus Thiosymbion oneisti	MASGMKLALRDRIIPV	ACGFCGKRGVSKMALFSVRHAKPILTVSKPKPLVPPHSNPLLQGGEQS	6320	6515	8	N	5085	0	5050.7	380	1	0	0	1	0	0	0	0	0	0	0	0	1	1	0	0	1	0	0	0	1	0	1	48	16	64	0.333333	0	8	2	10	8	2	10	2	2	1	0	0	0	0	1	0	2	2	1	2	0	1	1	0	0	0	1	0	1	3	4	10	1	3	2	0	1	2	2	1	5	2	1	5	5	1	2	6	5	1	0	0	4	2	1	7	8	19	6	1	0	0	0	0	0	0	0	0	0	0	0	0	0	0	0	0	0	0	0	5	4	1	1	2	2	1	6	2	3	7	6	3	2	7	6	1	0	0	5	2	2	10	12	29	7	0	0	1	0	0	0	0	0	0	0	0	0	0	0	0	0	1	0	0	-32.0423	0	0	0	0	0	0	0	0	0	0	0	0	0	-32.0423	0	0
WP_165817671.1	Candidatus Sulfopaludibacter sp. SbA3	MADDDFQVRRLFATKLKEAGYSVSETSS	GRQALDILRSKRFQALVLDLDMPDTDGFDVLKAVRSEMPHLRVLVVSGYMQGQLLRAAEWFGAQGAIDKLSAPDTLIETMHRLLGDS	11543	11195	8	N	6356	0	9642.02	910	0	0	0	0	0	0	1	1	0	0	0	0	1	1	0	0	1	0	1	1	1	0	1	87	28	115	0.321839	0	0	-1	-1	0	1	1	3	2	3	0	0	1	2	1	0	0	2	2	1	2	0	4	2	0	1	2	3	5	4	9	9	6	8	7	9	0	0	5	3	7	2	3	14	3	4	3	3	5	3	1	1	6	5	12	10	22	42	8	0	0	0	0	0	0	0	1	0	0	0	0	0	0	0	0	0	0	0	0	11	9	12	0	0	6	5	8	2	3	16	5	5	5	3	9	5	1	2	8	8	17	14	31	51	14	0	0	0	0	0	0	0	0	0	0	0	0	0	0	0	0	0	0	0	0	0	0	0	0	0	0	0	0	0	0	0	0	0	0	1	0
WP_165831951.1	Lysobacter sp. N42	MDNKVTKEHQEASIPKAQWQTPKVDSLKTEATE	GKLFNFGIETSPSWGPS	123719	123566	8	N	2629	0	1804.87	1170	0	0	1	0	1	1	0	1	0	1	0	0	1	1	0	1	1	0	1	1	1	0	0	17	33	50	1.94118	0	0	0	0	0	0	0	3	0	2	1	0	3	4	0	1	1	1	5	1	0	2	2	4	1	0	2	1	6	5	11	8	6	0	0	0	1	0	0	1	3	0	1	1	1	0	2	2	3	1	1	0	0	3	1	1	2	5	4	0	0	0	0	0	0	0	1	0	0	0	0	0	0	0	0	0	0	0	0	3	0	2	2	0	3	5	3	1	2	2	6	1	2	4	5	5	2	0	2	4	7	6	13	13	10	0	0	0	0	0	0	0	0	0	0	0	0	0	0	0	0	0	0	0	0	0	0	0	0	0	0	0	0	0	0	0	0	0	0	1	0
WP_165864086.1	Capsulimonas corticalis	MNDDPKLPALTLRLARLGDADALAELIPLSAHALQADYYTPIQIEAA	LGPIFGVDRQLIADGTYFVVEAAGRIVGCGGWSRRKTLFGGDDGRNPDDDSLLDPTRDSARVRAFFVHPEFARRGIGRRIMSACEDAILQAGFRDVEIVATLAGEPLYAVFGYHESERFEIPMRDGLTLPVVRMRKRLAPS	526497	527064	8	N	3750	0	15601	1184	0	0	1	1	0	1	0	0	0	0	0	0	1	1	0	0	1	0	1	1	1	1	1	141	47	188	0.333333	1	2	-3	-1	2	3	1	10	2	5	1	0	2	2	1	1	3	9	1	1	0	4	1	2	0	2	0	2	7	3	10	24	3	13	18	12	1	2	2	8	16	2	8	11	2	3	9	8	6	5	1	3	11	13	20	20	40	62	11	0	0	0	0	0	0	0	0	0	0	1	0	0	0	0	0	0	0	0	0	23	20	17	2	2	4	10	17	3	11	20	3	4	9	12	7	7	1	5	11	15	27	23	50	86	14	1	0	0	0	0	0	0	1	0	0	0	0	0	0	0	0	2	1.01667	0	0	0	0	0	0	-3.68571	0	0	0	0	0	0	0	0	-2.66904	0	0
WP_165899708.1	Sphingomonas sp. PP-CE-1G-424	MTNPIGSVDRWTLECAGKDGGISCNAPPFATI	AGLDADLDPACSRQQFRQGGFHGATTKRFGRLLVGWQNTTRRRARRTFRRKCQHVSAPPRIAPVSALTKRRIHRSCWVRRYPTISPRWMRCAPDEGR	19465	19075	8	N	7233	0	11278.9	1030	0	0	1	1	0	1	1	0	0	0	0	0	1	1	0	1	1	1	1	0	1	0	1	97	32	129	0.329897	1	21	-1	20	21	1	20	3	1	2	2	2	0	1	4	0	3	1	1	1	1	3	2	3	1	0	1	2	3	2	5	13	5	9	20	4	1	4	5	1	7	3	3	5	3	1	4	7	5	7	3	1	4	8	5	23	28	29	12	1	0	0	0	0	0	0	0	0	0	0	0	0	0	0	0	0	0	0	0	12	21	6	3	6	5	2	11	3	6	6	4	2	5	10	7	10	4	1	5	10	8	25	33	42	17	0	0	0	0	0	0	0	0	0	0	0	0	0	0	1	0	1	0	0	0	0	0	0	0	0	0	0	0	0	0	0	-41.0957	0	-41.0957	0	0
WP_165917725.1	Pelomonas saccharophila	MLGATKGRRAFCTA	YAGAHMSRRLDSPSRWGRNTMRA	2093	1979	8	N	112	0	2657.28	10118	0	0	1	0	0	0	1	0	0	1	0	0	1	1	0	0	1	1	1	0	1	0	1	23	14	37	0.608696	0	5	3	8	5	3	8	3	2	0	0	1	0	0	2	0	0	1	1	1	1	0	0	2	0	0	0	1	0	3	3	7	2	3	5	1	1	0	0	0	2	1	0	1	0	2	0	1	3	1	1	1	0	2	1	5	6	8	4	0	0	0	0	0	0	0	0	0	0	0	0	0	0	0	0	0	0	1	0	6	7	1	1	1	0	0	4	1	0	2	1	3	1	1	3	3	1	1	0	3	1	8	9	15	6	0	0	0	0	0	0	0	1	0	0	0	0	0	0	0	0	1	0	0	0	0	0	0	0	-8.74286	0	0	0	0	0	0	0	0	-8.74286	0	0
WP_165928127.1	Rhizobium sullae	MNLFSNRQMPATIRVALPSDATAIATVHVASWKETYDGLMPEAILAGLSVTELDQAEPNLGTTFVAEHDGSIVGFAHGADQRSPSLRDLGFTGEITGIYMLKSIQQQGIGTALMRATAEMLQARHYSAASLWVLRENTVARRFYDGLGGELVGEKEDRRGTMTL	VEVAYGWRDLSPLL	306697	307234	8	N	4261	0	1598.84	3606	0	0	1	0	1	1	1	0	0	0	0	0	1	1	0	1	1	0	1	0	1	1	1	14	164	178	11.7143	0	-1	-1	-2	1	1	2	19	11	8	4	0	7	11	16	4	8	17	3	7	5	5	10	14	2	4	9	11	19	14	33	76	24	1	1	1	0	0	0	1	1	0	0	3	0	0	0	1	1	0	1	1	2	2	2	1	3	7	1	0	0	0	0	0	0	0	0	0	0	0	0	0	0	0	0	0	0	0	1	20	12	9	4	0	7	12	17	4	8	20	3	7	5	6	11	14	3	5	11	13	21	15	36	83	25	0	0	0	0	0	0	0	0	0	0	0	0	0	0	0	0	0	0	0	0	0	0	0	0	0	0	0	0	0	0	0	0	0	0	1	0
WP_165995454.1	Streptomyces sp. JB150	MSRIALVTLVVDDYDEAIRFYTEALGFRLVEDAPRPDGSRWVVVEPPAGDAGTGLLLARAKGDAQRDRIGDQTGGRVGFFLHTDDFARDHARMRAAGVTFLEEPRHEPYGTV	AVFQDLYGNRWDLLEPAESAEPAVS	441377	440963	8	N	1598	0	2758.31	238	1	0	0	0	1	0	0	0	0	0	0	0	1	1	0	1	1	0	1	0	1	0	1	25	112	137	4.48	0	-4	-2	-6	4	2	6	13	13	12	0	0	2	7	12	3	3	9	1	2	6	6	2	7	1	3	10	10	19	14	33	49	9	4	1	2	1	0	1	3	1	0	0	3	0	0	1	2	2	0	1	1	2	3	5	1	6	10	2	1	0	0	0	0	0	0	0	0	0	0	0	0	0	0	0	0	0	0	0	17	14	14	1	0	3	10	13	3	3	12	1	2	7	8	4	7	2	4	12	13	24	15	39	59	11	0	0	0	0	1	0	0	0	0	0	0	0	0	0	0	0	1	0	0	0	0	-47.0256	0	0	0	0	0	0	0	0	0	0	0	-47.0256	0	0
WP_166142835.1	Cyclobacterium sp. GBPx2	MRLKIQHETIYDYHNSVGLNPHSIFLKPLPRNYLEISNYRLQVQPEPEGLNERYDIEGNPYFQAWFTGETNMLAIKVSFETVHVPFNPFLFLVDQWFINKLDLSANSPFQYLQEDLPILQPYLGHSDNALLRKYGMDKLTTRDPIQFLTQLNAAIHADWRHIIREEENLWPATKTFAAGRGSCRDLSWMLIEILRHLGLAARFVSGYAFNPELDEGHELHAWVETFLPGAGWIGLDPSLGLMTDEHYIPLACSFLPQKTL	PVHGTYGGENLQAATLSATVNIEAF	625093	624235	8	N	3320	0	2541.24	0	1	1	0	0	1	1	1	0	0	0	0	0	1	1	0	1	1	1	0	0	1	1	1	25	260	285	10.4	1	-1	0	-1	1	0	1	16	12	13	14	2	11	18	15	11	16	36	8	5	15	18	12	12	7	11	8	33	31	20	51	96	24	4	0	0	2	0	1	2	3	1	1	2	0	0	1	1	1	3	0	1	2	2	2	0	2	12	4	0	0	0	0	0	0	0	0	0	0	0	0	0	0	1	0	0	0	0	0	20	12	13	16	2	12	20	18	12	17	38	8	5	16	19	13	15	7	12	10	35	33	20	53	108	28	0	0	0	0	0	0	0	0	0	0	0	0	0	0	0	0	0	0	0	0	0	0	0	0	0	0	0	0	0	0	0	0	0	0	1	0
WP_166178505.1	Rubrobacter sp. SCSIO 52909	MEGMLPNGTRHAAPTIGDHDAGWPADAPRGQEVLSVRDLLETLWRKAWVILLMTILVVGAAVGYG	LTQTPMYQASIKVLVGQGQGLTPESNDVIGLQQLTQSMAELAYTRTVADAVIQNLDLQTTPDEFLAGMSVEQVAETQVIEVSYTDSDPERASQIANTIGDEFSGQVSEVSSSANSITAVTWEKAAVPSSPISPNLLRNGLLALVLGLMLGVGLAFLLEYLDDSWRSPEEAMQVSGVPTFAAVREFRLPKKPKKKGAS	3718662	3717873	8	N	6308	0	21056.8	7063	0	0	1	0	0	0	1	0	0	0	0	0	1	1	0	1	1	0	0	1	1	0	1	197	65	262	0.329949	1	-10	0	-10	10	0	10	8	4	4	1	0	1	3	8	2	3	8	1	3	0	4	1	4	3	1	6	4	7	5	12	36	5	19	6	9	6	0	14	14	13	0	8	22	7	5	5	11	20	14	2	4	18	11	23	13	36	85	34	0	0	0	0	0	0	0	0	0	0	1	0	0	0	0	0	0	0	0	0	27	10	13	7	0	15	17	21	2	11	30	8	8	5	15	21	18	5	5	24	15	30	18	48	121	39	0	0	0	0	0	1	0	0	1	0	0	0	0	0	0	0	2	0	0	0	0	0	-1.69863	0	0	-43.0128	0	0	0	0	0	0	0	-44.7114	0	0
WP_166228892.1	Cytophagaceae bacterium 50C-KIRBA	MSSYHFLSLSQLNGVWTVQLKRPEVYNALNAGLIHEIRDVAEKAKASESARVLVITGEGKAFCSGADLKSGTSDSDLGAVLRATYNPMILALRGLDKPVIGAINGPAAGAGCSLALACDYLIVKEGAYFAELFVQIGLTLDAGSTAFLMQSLGYHKAFELAATAKKISAEEAKGLGLVAEVVSDENWEQRVKTLGEEFAQRPTLALALIKRELQKAHHQDLATV	LEMEADAQRQAGYSKDFQEGVASFLEKRAPNFIGK	829044	828264	8	N	2731	0	3911.92	3960	0	0	1	0	1	0	1	0	0	0	0	0	1	1	0	1	1	1	1	1	1	0	0	35	224	259	6.4	0	-1	2	1	1	2	1	33	8	9	6	3	8	16	19	5	10	30	14	3	7	5	15	10	2	6	15	15	25	22	47	110	25	5	2	2	1	0	3	4	3	0	1	2	3	1	3	1	2	0	0	1	1	4	6	5	11	13	2	0	0	0	0	0	0	0	0	0	0	1	0	0	0	0	0	0	0	0	0	38	10	11	7	3	11	20	22	5	11	32	17	4	10	6	17	10	2	7	16	19	31	27	58	123	27	0	0	0	0	0	0	1	0	0	0	0	0	0	0	0	0	1	0	0	0	0	0	0	-45.3378	0	0	0	0	0	0	0	0	0	-45.3378	0	0
WP_166375089.1	Cytophagaceae bacterium 50A-KIRBA	MSSYHFLSLSQLNGVWTIHLKRPEVYNALNAGLIHEIRDVAEKAKASESARVLVITGEGKAFCSGADLKSGTSDSDLGAVLRSTYNPMILALRGLDKPVIGAINGPAAGAGCSLALACDYIIAKEGAYFAELFVQIGLTLDAGSTAFLMQSLGYHKAFELAATAKKISAEEAKVWGLVAEVVSEENWENRVQAIGEEFAQRPTLALALIKRELQRAHHQDLATV	LEMEAEAQRHAGYSKDFQEGVTSFLEKRAPKFVGK	58268	59048	8	N	545	0	3964.98	5122	0	0	1	0	1	0	1	0	0	0	0	0	1	1	0	1	1	1	1	1	1	0	0	35	224	259	6.4	0	1	2	3	1	2	3	34	9	8	7	3	7	17	18	6	13	27	12	3	7	5	16	9	3	6	14	16	25	21	46	109	25	4	2	1	0	0	2	5	3	1	0	2	4	1	3	1	2	1	0	1	2	4	6	6	12	12	3	0	0	0	0	0	0	0	0	0	0	1	0	0	0	0	0	0	0	0	0	38	11	9	7	3	9	22	21	7	13	29	16	4	10	6	18	10	3	7	16	20	31	27	58	121	28	0	0	0	0	0	0	1	0	0	0	0	0	0	0	0	0	1	0	0	0	0	0	0	-45.3378	0	0	0	0	0	0	0	0	0	-45.3378	0	0
WP_166562458.1	Emticicia sp. CRIBPO	MVTLDMQCFPGVFSPEPDEAEMVEFREKLFGLISSYHYCVLKTGDLHYGNEIYRLIFDRLFESLSQ	DSSGTKELQVLISKGGTNATSYANSSVAFNFHNDGLHVLIEVPQIMGLACVKPAEIGGESILIDGESVFGAVSEDPDLMRILSTHDFCFSTTGNYGEPFVKRKILVSDNLGNFSRINYFRTIIEQGHEKSGILLTEEQVLAINKLDRILLAQMNNIKFRMESGDFLIADNRKMLHGRMPFKDFDGPSKRHMLRYWGNYKS	799817	799016	8	N	2961	0	22348.3	4	1	1	0	1	0	1	0	0	0	0	0	0	1	1	0	0	1	1	1	1	1	0	1	200	66	266	0.33	0	4	-4	0	4	4	0	1	3	4	1	2	2	7	4	2	3	8	2	3	6	3	5	2	0	4	4	10	11	5	16	23	7	9	10	12	13	2	5	12	18	6	16	19	12	7	12	6	17	8	1	5	10	18	24	22	46	79	25	0	0	1	0	0	0	0	0	0	0	0	0	0	0	0	0	0	0	0	0	10	13	16	14	4	7	19	22	8	19	27	14	10	18	9	22	10	1	9	14	28	35	27	62	102	32	0	0	0	0	1	0	0	0	0	0	0	0	0	0	0	0	1	0	0	0	0	-48.7949	0	0	0	0	0	0	0	0	0	0	0	-48.7949	0	0
WP_166745523.1	Sphingomonas japonica	LALTAPTRQGDRRVGEGRGGTR	GASGNRRQLLQCYERAGRGLCTDFRP	2798523	2798376	8	N	3329	0	2907.42	1474	0	0	1	1	0	0	1	1	0	1	0	0	1	1	0	0	0	0	0	0	1	1	1	26	22	48	0.846154	0	3	3	6	3	3	6	2	5	1	0	0	1	1	5	0	0	2	0	0	0	1	0	3	0	0	1	0	2	5	7	10	3	2	5	1	1	2	2	1	4	0	0	3	0	0	1	1	1	1	0	1	0	2	2	5	7	9	2	0	0	0	0	0	0	0	1	0	0	0	0	0	0	0	0	0	0	0	0	4	10	2	1	2	3	2	9	0	0	5	0	0	1	2	1	4	0	1	1	2	4	10	14	19	5	0	0	0	0	0	0	0	0	0	0	0	0	0	0	0	0	0	0	0	0	0	0	0	0	0	0	0	0	0	0	0	0	0	0	1	1
WP_166749633.1	Xanthomonas arboricola	LQPGARALSSHVLDDAADATR	GSLTLQPDDPGHAT	1076614	1076506	8	N	1602	0	1389.64	8077	0	0	1	0	1	1	0	1	0	1	0	0	1	0	0	0	0	0	1	0	1	0	1	14	21	35	1.5	1	-1	0	-1	1	0	1	5	2	3	0	0	1	0	1	1	0	3	0	0	0	1	2	1	0	0	1	0	3	2	5	10	3	1	0	2	0	0	1	0	2	1	0	2	0	0	0	2	1	2	0	0	0	0	2	0	2	5	3	0	0	0	0	0	0	0	1	0	0	0	0	0	0	0	0	0	0	0	0	6	2	5	0	0	2	0	3	2	0	5	0	0	0	3	3	3	0	0	1	0	5	2	7	15	6	0	0	0	1	0	0	0	0	0	0	0	0	0	0	0	0	1	0	0	0	-0.253521	0	0	0	0	0	0	0	0	0	0	0	0	-0.253521	0	1
WP_166767361.1	Xanthomonas arboricola	MGNPKTLLITGVSSGLGRALARQAVAQGHVVIGTVRNAAAKRVFEDLAPGKVHGRLLDVTDFAAIDGVIAEVEENVGPVDVLVNNAGYGHEGIMEESPLEEMRRQFDVNVFGAVAMMKAVLPYMRQRRRGHILNITSMGGHITMPGIGYYCGSKFALEGISETLGKEVGPLGIAVTAVAPGSFRTDWAGRSMQRAPRSIADYDAIFDPIRQAREEKSGKQLGDPVKAARAMLKVIAAENPPAHLLLGSDALTL	VRAKLAAFAASIADWEKVTISTDG	3650149	3649315	8	N	2697	0	2501.32	6416	0	0	1	0	1	0	1	0	0	0	0	0	1	1	0	1	1	1	1	0	1	1	1	24	253	277	10.5417	0	0	7	7	0	7	7	31	18	12	8	1	7	15	29	6	15	21	10	10	7	13	11	10	1	5	23	13	27	28	55	129	21	6	1	2	0	0	0	1	1	0	2	1	2	0	1	0	2	2	1	0	2	2	3	3	6	12	4	0	0	0	0	0	0	0	0	0	0	0	0	0	0	0	0	0	0	0	1	37	19	14	8	1	7	16	30	6	17	22	12	10	8	13	13	12	2	5	25	15	30	31	61	141	25	0	0	0	0	0	0	0	0	0	0	0	0	1	0	0	0	1	0	0	0	0	0	0	0	0	0	0	0	0	-3.56098	0	0	0	-3.56098	0	0
WP_166771654.1	Xanthomonas arboricola	MGNPKTLLITGVSSGLGRALARQAVAQGHVVIGTVRNAAAKRVFEDLAPGKVHGRLLDVTDFAAIDGVIAEVEENVGPVDVLVNNAGYGHEGIMEESPLEEMRRQFDVNVFGAVAMMKAVLPYMRQRRRGHILNITSMGGHITMPGIGYYCGSKFALEGISETLGKEVGPLGIAVTAVAPGSFRTDWAGRSMQRAPRSIADYDAIFDPIRQAREEKSGKQPGDPVKAARAMLKVIAAENPPAHLLLGSDALTL	VRAKLAAFAASIADWEKVTISTDG	803568	804402	8	N	494	0	2501.32	7022	0	0	1	0	1	0	1	0	0	0	0	0	1	1	0	1	1	1	1	0	1	1	1	24	253	277	10.5417	0	0	7	7	0	7	7	31	18	12	8	1	7	15	29	6	15	20	10	10	7	14	11	10	1	5	23	13	27	28	55	128	21	6	1	2	0	0	0	1	1	0	2	1	2	0	1	0	2	2	1	0	2	2	3	3	6	12	4	0	0	0	0	0	0	0	0	0	0	0	0	0	0	0	0	0	0	0	1	37	19	14	8	1	7	16	30	6	17	21	12	10	8	14	13	12	2	5	25	15	30	31	61	140	25	0	0	0	0	0	0	0	0	0	0	0	0	1	0	0	0	1	0	0	0	0	0	0	0	0	0	0	0	0	-3.56098	0	0	0	-3.56098	0	0
WP_167052031.1	Paenibacillus aceris	MVAVNKIRKFLSLDTKTMFLFAEAFFYLGVARILISVPFSKIAPSLGVPMEETTRDLHDGKKAVLIKIHDTIQIACKHTLWESKCLVKAIAALKMLERRQIESTLYLGTGRDESGKMIAHAWLRNGTY	YITGAEGMERFTVVGKFAKYIGN	276646	277102	8	N	308	0	2532.27	0	1	1	0	0	1	1	1	0	0	0	0	0	1	1	0	1	1	1	1	1	1	1	1	23	128	151	5.56522	0	1	11	12	1	11	12	12	7	5	2	2	2	7	7	4	11	15	12	5	6	3	7	9	2	3	7	11	12	19	31	57	16	2	1	0	1	0	0	2	4	0	2	0	2	1	2	0	0	2	0	2	2	4	2	3	5	11	2	0	0	0	0	0	0	0	0	0	0	0	0	0	0	0	0	0	0	1	0	14	8	5	3	2	2	9	11	4	13	15	14	6	8	3	7	11	2	5	9	15	14	22	36	68	18	0	0	0	0	0	0	0	0	0	0	0	0	0	0	0	0	0	0	0	0	0	0	0	0	0	0	0	0	0	0	0	0	0	0	1	0
WP_167083080.1	Rhizomicrobium palustre	MLPSAKKLTESKLLRNRAAWLQRFARLSRQQRILLLEASLLLVIMRLGIGVFPFRALAATSGKCVSPDHPVPEPSTPKLPGDAAATAMKISWAVRCASRRLPFKFVCLPQAMAANWMLRRRKLRPVLHLGIKASPNAPMQAHAWLDCDGVPVTG	YPVAAGFGEVAKFQ	2547425	2546918	8	N	1801	0	1464.73	0	1	1	0	0	1	1	0	0	0	0	0	0	1	1	0	1	1	1	0	0	1	0	1	14	154	168	11	1	0	20	20	0	20	20	21	15	4	3	4	5	3	7	3	5	22	9	6	5	14	10	5	4	0	9	9	7	24	31	70	15	3	0	0	0	0	1	1	2	0	0	0	1	0	2	1	0	0	0	1	2	3	1	1	2	7	0	0	0	0	0	0	0	0	0	0	0	0	0	0	0	0	0	0	0	1	0	24	15	4	3	4	6	4	9	3	5	22	10	6	7	15	10	5	4	1	11	12	8	25	33	77	15	0	0	0	0	0	0	0	0	0	0	0	0	0	1	0	0	1	0	0	0	0	0	0	0	0	0	0	0	0	0	0.651163	0	0	0.651163	0	0
WP_167203081.1	Actinomyces sp. ZJ293	MIEISRVTKTHGGRRVVDDVSFTAGPGRVTGFLGPNGAGKSSTLRILLGLDRPTSGTALINGKPYESLGQPLRTVGAMLDGASAVPERRGVDHLRWIAQSNRIPARRVDEVLETVGLTDAVKVRVRKYSLGMKQRLGLAAALLGEPRVLVLDEPVNGLDPEGIRTIRTFLRRYADQGNTVLLSSHLMGEIAETVDDVVVINKGRIVADGTLDEITA	RHDSLEDAFFALTGSEPGASW	9915	10629	8	N	437	0	2274.02	2491	0	0	1	0	1	1	1	0	0	0	0	0	1	1	0	1	1	0	1	1	1	1	1	21	216	237	10.2857	0	-2	7	5	2	7	5	16	22	14	6	0	4	11	25	3	12	25	7	4	3	10	11	16	1	3	23	7	25	29	54	105	27	3	1	2	0	0	0	2	2	1	0	2	0	0	2	1	3	1	1	0	0	3	4	1	5	7	4	0	1	0	0	0	0	0	0	0	0	0	0	0	0	0	0	0	0	0	0	19	23	16	6	0	4	13	27	4	12	27	7	4	5	11	14	17	2	3	23	10	29	30	59	112	31	0	0	0	0	0	0	0	0	0	0	0	0	0	0	0	0	0	0	0	0	0	0	0	0	0	0	0	0	0	0	0	0	0	0	1	0
WP_167297750.1	Sphingomonas leidyi	MRRPDDEFGQPLEGGDNGQLRFDELYREQAPRLRRWLDARLRSSEDANDLVQDAFARFLGSGSRDGLRRPEAFLNRIVRNLLIDRSRRLSNRTPHVPIDEANAPVARATQEDELELEQLRRRYRAAVEALPPRMREVFVLHRVEGLGYKEIATR	LGISIRTVEWHVGEALLRIGRDLEQ	83290	83830	8	N	1445	0	2841.55	1575	0	0	1	0	1	1	1	0	0	0	0	0	1	1	0	1	1	0	1	0	1	0	1	25	154	179	6.16	0	0	4	4	0	4	4	14	28	12	6	0	6	15	9	2	4	19	1	2	6	9	6	3	1	3	8	10	27	29	56	56	9	1	3	1	0	0	1	3	3	1	3	4	0	0	0	0	1	1	1	0	2	1	4	3	7	13	2	0	0	0	0	0	0	0	0	0	0	1	0	0	0	0	0	0	0	0	0	15	31	13	6	0	7	18	12	3	7	23	1	2	6	9	7	4	2	3	10	11	31	32	63	69	11	0	0	0	0	0	0	0	0	0	0	0	0	0	0	0	0	0	0	0	0	0	0	0	0	0	0	0	0	0	0	0	0	0	0	1	0
WP_167297750.1	Sphingomonas leidyi	VTEPGGKKHALERVP	PLLAKGLDIVAATRPSALLNNYVVQACFGRPAPKQSNYNCIIMFS	84975	85158	8	N	1448	0	4847.52	247	1	0	0	1	0	1	0	0	0	0	0	0	1	1	0	0	1	0	1	0	1	0	1	45	15	60	0.333333	1	3	2	5	3	2	5	1	1	0	0	0	0	2	2	1	0	1	2	0	0	2	0	1	0	0	2	0	2	3	5	6	1	6	2	1	4	2	2	0	2	0	3	5	2	1	2	4	3	1	0	2	3	4	1	4	5	20	4	0	0	0	0	0	0	0	0	0	0	0	0	0	0	1	0	0	0	0	0	7	3	1	4	2	2	2	4	1	3	6	4	1	2	6	3	2	0	2	5	4	3	7	10	26	5	0	0	0	0	0	0	0	0	0	1	0	0	0	0	0	0	1	0	0	0	0	0	0	0	0	0	-32.1125	0	0	0	0	0	0	-32.1125	0	1
WP_167398925.1	Sphingomonas aurantiaca	MSPAPCWSTVMSSTGGVSRKDIEFKGSEKCFPDAKRKAVLNMPFGEHGAVEIHTPSPHRLDPPHTLLIGPTGDGKITA	LGDHLGQMRERQDSAVMFDLTGA	62480	62174	8	N	1390	0	2528.18	2687	0	0	1	0	1	0	1	0	0	0	0	0	1	1	0	1	1	1	0	1	1	0	0	23	78	101	3.3913	0	-1	5	4	1	5	4	5	3	4	1	2	0	4	8	4	4	4	6	3	3	9	7	6	1	0	4	4	8	9	17	28	13	2	2	3	0	0	2	1	3	1	0	3	0	2	1	0	1	1	0	0	1	1	4	2	6	11	2	0	0	0	0	0	0	0	0	0	0	1	0	0	0	0	0	0	0	0	0	7	5	7	1	2	2	5	11	5	4	7	6	5	4	9	8	7	1	0	5	5	12	11	23	39	15	0	0	1	0	0	0	0	0	0	0	0	0	0	0	0	0	1	0	0	-34.1549	0	0	0	0	0	0	0	0	0	0	0	0	0	-34.1549	0	0
WP_167398925.1	Sphingomonas aurantiaca	MSNATSLDAELAAIKAGERKLAERQNDIVKIGAATIATIQKAGLPKVPAGRLKRIMAVVETL	GVDDVRELLKASA	62702	62930	8	N	1395	0	1353.72	2237	0	0	1	0	1	1	1	1	0	0	0	0	0	0	0	0	1	0	0	1	1	0	1	13	62	75	4.76923	0	-1	4	3	1	4	3	12	4	2	2	0	2	4	4	0	6	6	6	2	0	2	2	4	0	0	4	0	6	10	16	34	6	2	1	2	0	0	0	1	1	0	0	2	1	0	0	0	1	0	0	0	2	0	3	2	5	7	1	0	0	0	0	0	0	0	1	0	0	0	0	0	0	0	0	0	0	0	0	14	5	4	2	0	2	5	5	0	6	8	7	2	0	2	3	4	0	0	6	0	9	12	21	41	7	0	0	0	0	0	0	0	0	0	0	0	0	0	0	0	0	0	0	0	0	0	0	0	0	0	0	0	0	0	0	0	0	0	0	1	0
WP_167398925.1	Sphingomonas aurantiaca	VTGSARGASLVSAVGAAPDGPVAHDADTP	CRSHRRRRGCSVRHTADRRDRRW	71172	71331	8	N	1420	0	2961.51	4	1	1	0	1	1	0	0	0	0	1	1	0	1	1	0	0	0	0	0	1	0	0	1	23	29	52	1.26087	0	10	-1	9	10	1	9	7	1	3	0	0	0	0	4	1	0	1	0	0	0	3	3	2	0	0	4	0	3	1	4	16	5	1	10	2	0	2	0	0	1	2	0	0	0	0	0	0	2	1	1	0	1	1	2	10	12	3	3	0	0	0	0	1	0	0	0	0	0	0	0	0	0	0	0	0	0	0	0	8	11	5	0	2	0	0	5	3	0	1	0	0	0	3	5	3	1	0	5	1	5	11	16	19	8	0	0	0	0	1	0	0	0	0	0	0	0	0	0	0	0	1	0	0	0	0	-32.0769	0	0	0	0	0	0	0	0	0	0	0	-32.0769	0	1
WP_167487427.1	Nocardia terpenica	MIRVLIVDDDALVRLGLADLIDGDPGLEVTAQAGDGLQAVEKATAHRIDIALVDIRMPRMDGIAATARLRALPHPPRVIALTTFDLDEYVYDALAAGADGFLLKDTDPAEILRAVHLVAAGSAMLHPAAARRVIDRFHRGGGPGASAARTRLERLTPREREVLALVGDGATNAEIARALGMRESTVKAHVSRVLTA	LEVGNRVQAALLARDAGLTG	4142384	4141733	8	N	298	0	2005.1	1668	0	0	1	0	1	0	1	0	0	0	0	0	0	0	0	0	1	0	1	0	1	1	1	20	196	216	9.8	0	0	3	3	0	3	3	35	21	18	1	0	2	9	16	6	11	24	3	5	3	9	4	11	0	2	16	5	27	24	51	107	15	4	2	1	1	0	1	1	3	0	0	4	0	0	0	0	0	1	0	0	2	0	2	2	4	13	1	0	0	0	0	0	0	0	0	0	0	1	0	0	0	0	0	0	0	0	0	39	23	19	2	0	3	10	19	6	11	28	3	5	3	9	4	12	0	2	18	5	29	26	55	120	16	0	0	0	0	0	0	0	0	0	0	1	0	0	0	0	0	1	0	0	0	0	0	0	0	0	0	0	-0.639535	0	0	0	0	0	-0.639535	0	0
WP_167513618.1	Streptomyces bauhiniae	MNQGLPVRGTGSA	FPNSTALNHAEWPPPFPLWRGPRRGPLPRVNFSRRRPPE	363770	363929	8	N	3274	0	4583.41	8806	0	0	1	0	0	0	1	0	0	0	0	0	1	1	0	0	0	0	1	0	1	0	1	39	13	52	0.333333	1	6	1	7	6	1	7	1	1	0	1	0	1	0	3	0	0	1	0	1	0	1	1	1	0	0	1	0	0	1	1	7	2	2	7	0	3	0	0	2	2	1	0	3	0	0	3	10	2	1	2	0	1	5	2	7	9	8	3	0	0	0	0	0	0	0	0	0	0	0	0	0	1	0	0	0	0	0	0	3	8	0	4	0	1	2	5	1	0	4	0	1	3	11	3	2	2	0	2	5	2	8	10	15	5	0	0	0	0	0	0	1	0	0	0	0	0	0	0	0	0	1	0	0	0	0	0	0	-39.4054	0	0	0	0	0	0	0	0	0	-39.4054	0	0
WP_167515216.1	Streptomyces chrestomyceticus JCM 4735	MADDSTAQDRQLLHDYSRETRDPYAQRLLGELLGHVNRAEFERTAGAGGGNTRDLGQGRYTV	SYAYTPGMPRADHLAVLVHELTHVAVNQAYDSRMLNFPAPRLSAAEEDRVRNETPDREEDHQNARLGRVDARRRDAFVDLVVGHVQRLLDELPSSRLSPERQRAIRTKLTDHMRARPYHEYDGVLSHLLTWADLDGADRSSAFYRSLTAMVAQAADWRTAGAVTPPRRGLVRRMVGALGRSLHIFRR	8054358	8055108	8	N	1010	0	21267.9	112	1	1	0	0	0	0	1	0	0	0	0	0	1	1	0	0	0	0	1	1	0	1	1	187	62	249	0.331551	2	14	0	14	14	0	14	6	8	6	2	0	4	4	8	2	0	7	0	1	1	1	2	5	0	3	2	4	10	8	18	24	7	23	28	15	4	0	5	9	9	9	2	20	1	5	4	10	11	9	2	6	15	12	24	29	53	74	20	0	0	0	0	0	0	0	0	0	0	0	0	0	0	0	1	0	0	0	0	29	36	21	6	0	9	13	17	11	2	27	1	6	5	11	13	14	2	9	17	16	34	37	71	98	27	0	0	0	0	0	0	0	0	0	0	0	1	0	0	0	0	1	0	0	0	0	0	0	0	0	0	0	0	-14.6538	0	0	0	0	-14.6538	0	0
WP_167542876.1	Novosphingobium capsulatum NBRC 12533	MTRRPTPVDADGAVHAAPVAAPRPGVVRALTDLRDTLRVRAFRLHLGMYLGGYVSQDIFNATFTFFVIFALGGSTAGASGLLGSMYVVQLFAVALAIRLVLAMGPARAYRLAAAAFALGVIVLLGGWRAGIAMGSAWVWIGVGAAGLGRGMLNYIPWASYNYMADVDEIMTGRRRDGSFAGVMTFVRKATQAVAVAGAGLALEAGGFRATASSQHGTAMLVLALILGLGTILLLAAGALISRRFRLDVRTHQVLMAEIEHLRTGAATP	SSPAARAIVEDLSGCDYARLWGRGSAPATQGR	314924	314021	8	N	2995	0	3299.61	1695	0	0	1	0	1	0	1	0	0	0	0	0	1	1	1	1	1	0	1	0	1	1	1	32	268	300	8.375	1	1	16	17	1	16	17	48	23	9	3	0	5	4	33	5	12	33	1	11	12	8	10	16	4	7	24	23	13	24	37	161	26	6	4	2	0	1	1	1	4	0	1	2	0	0	0	2	4	1	1	1	1	2	3	4	7	14	5	0	0	0	0	0	0	0	0	0	0	0	0	0	0	0	1	0	0	0	0	54	27	11	3	1	6	5	37	5	13	35	1	11	12	10	14	17	5	8	25	25	16	28	44	175	31	1	0	0	0	0	0	0	0	0	0	0	0	0	0	0	0	1	-2.86667	0	0	0	0	0	0	0	0	0	0	0	0	0	0	0	-2.86667	0	0
WP_168480703.1	Streptomyces sp. RPA4-5	MRGMRPADLAREHGISTQAVRNYERDGCLPPAERTRSGYRIYTEVHAAALRAYLALIPGYGHAAAGQIMNAVHANGIGDALALIDRGHSQLARDRDTLDAVRSAVEHLMGEPGAATAAAADRAPRTVGALARRLGVTPATLRNWEDAGIVTPARDPGTGYRLFHAGDIRDAELAHLLRRGGYPLDHIATVVQQIRTAGGTDTLAGALDDWRQKLTA	RGLAMLDAATHLSRYLGQRQAAGR	5079973	5080696	8	N	66	0	2593.37	75	1	1	0	0	1	1	1	0	0	0	0	0	1	1	0	1	1	1	1	1	1	1	1	24	216	240	9	0	4	11	15	4	11	15	39	25	16	4	1	6	8	23	9	10	21	1	4	1	10	4	15	2	7	10	10	24	26	50	107	19	5	4	1	0	0	2	0	3	1	0	4	0	1	0	0	1	1	0	1	0	1	1	4	5	13	2	0	1	0	0	0	0	0	0	0	0	0	0	0	0	0	0	0	0	0	0	44	29	17	4	1	8	8	26	10	10	25	1	5	1	10	5	16	2	8	10	11	25	30	55	120	21	0	0	0	0	0	0	0	0	0	0	0	0	0	0	0	0	0	0	0	0	0	0	0	0	0	0	0	0	0	0	0	0	0	0	1	0
WP_190078585.1	Streptomyces daghestanicus	LSTSATAPTTATFPLDSVRYRHRSGRGQGGPRTLLLRPGHS	GRGSEGDQTMTTTYPEAGQHRRSGRSSRKAGPRGASPRGLPGCPLGRALGNPLWCPAPGDAGKALVSAAIGAKTAPSQPSSLLYMSAWEESIGFRGARTPSRAGRGQRQRQRLAGGRSRATREQS	5766	6267	8	N	232	0	13032.6	4513	0	0	1	1	0	1	1	1	0	0	0	0	1	1	0	0	0	0	1	1	1	0	1	125	41	166	0.328	0	15	7	22	15	7	22	3	6	1	0	0	1	0	5	2	0	5	0	0	1	4	5	6	0	1	1	2	1	6	7	14	11	16	18	2	1	2	7	5	20	1	2	8	3	2	1	11	14	7	2	2	1	5	7	21	28	49	21	0	0	0	0	0	0	0	1	0	0	0	0	0	0	0	0	0	0	0	0	19	24	3	1	2	8	5	25	3	2	13	3	2	2	15	19	13	2	3	2	7	8	27	35	63	32	0	0	0	0	0	0	0	0	0	0	0	0	0	0	0	0	0	0	0	0	0	0	0	0	0	0	0	0	0	0	0	0	0	0	1	1
WP_191068472.1	Streptomyces sp. 5-10	MSVRALSLETPTAPPWHLRPAALTAVGIARVLTYLPPQRLRKVLDCARRGSRPATETKALRARNAVVAVSVPCAGPRCLQRSIATALLCRMTGTWPDWCTGVRTQ	PFQAHAWVEVDGKPIGENIDEIRYFHVLMTVRSRR	32297	32720	8	N	331	0	4147.12	0	1	1	0	0	1	1	1	0	0	0	0	0	1	1	0	1	1	1	0	0	1	1	1	35	105	140	3	1	2	13	15	2	13	15	15	14	2	1	5	3	2	5	1	2	12	2	2	0	10	5	11	3	1	9	4	4	16	20	45	16	2	4	2	1	0	1	3	2	2	3	1	1	1	2	2	1	1	1	1	4	4	5	5	10	13	2	0	0	0	0	0	0	0	0	0	0	0	0	0	0	1	0	0	0	0	0	17	18	4	2	5	4	5	7	3	5	13	3	3	2	12	6	12	4	2	13	8	9	21	30	58	18	0	0	0	0	0	0	0	0	0	0	0	0	0	0	0	0	0	0	0	0	0	0	0	0	0	0	0	0	0	0	0	0	0	0	1	0
WP_189740697.1	Streptomyces aureoverticillatus	MYNTTPPRGTKRGTIRLTRRGWIALTAIGAVAAGAAVAVPTLLPLTDSDEARPKTLTVPEGWRSGQVYQAVDKALDVPAGTTKKAVSKTDLKLPGDAGGNPEGYLFPATYPIGSQSTPASVLSYMVNTANKKFSGGHVTAGADRNAVNIYQTITIASMVEAEADTKEDMGKVARVIYNRLDRGMPLQMDSTINYALNRSTLKTTSRDTKISSPYNTYARMGLPPTPIGNPGEAAMRAATSPTPGDWLYFVTVKPGDTR	FTASYEEQQRNVAEFNRNGQQAAAQ	25449	26301	8	N	348	0	2838.3	7058	0	0	1	0	1	1	1	0	0	0	0	0	1	1	0	1	1	0	1	1	1	1	1	25	258	283	10.32	0	-1	10	9	1	10	9	30	16	14	11	0	5	7	23	1	11	17	14	8	3	21	15	31	3	11	17	17	21	30	51	106	46	5	2	0	3	0	5	3	1	0	0	0	0	0	2	0	1	1	0	1	1	3	3	2	5	7	2	0	0	0	0	0	0	0	0	0	0	0	0	0	1	0	0	0	0	0	0	35	18	14	14	0	10	10	24	1	11	17	14	8	5	21	16	32	3	12	18	20	24	32	56	113	48	0	0	0	0	0	0	0	0	0	0	0	0	0	0	0	0	0	0	0	0	0	0	0	0	0	0	0	0	0	0	0	0	0	0	1	0
WP_168509215.1	Streptomyces sp. S1D4-11	MRINLFILSEDPVSLAGLEAIVEQDDSVNLIGTAVDESHGLRCLENNPIRPDVVLIAEPPSKRAICRNVAWIVSLYRQEKSRPQIVVVSQNDYDDVIVSALRLGVNGYLARIASPEELFQSLHIVARGGAAFSPTIAARFSRFFATMQRLPEPPEFSQLTSRETEILELLADGMNNRQIARRLFLAEKTVRNYVSRIFTK	LEVHDRAAAVLRARDAGFGDQPDTVLPQHA	5269962	5269269	8	N	397	0	3206.62	3417	0	0	1	0	1	0	1	0	0	0	0	0	1	1	0	1	1	1	1	1	1	1	1	30	200	230	6.66667	0	0	1	1	0	1	1	18	19	9	10	2	8	15	8	2	16	21	4	3	9	11	16	7	1	4	17	14	24	23	47	83	23	6	3	4	0	0	2	1	2	2	0	3	0	0	1	2	0	1	0	0	3	1	5	3	8	14	1	0	0	0	0	0	0	0	0	0	0	1	0	0	0	0	0	0	0	0	0	24	22	13	10	2	10	16	10	4	16	24	4	3	10	13	16	8	1	4	20	15	29	26	55	97	24	0	0	0	0	0	0	0	0	1	0	0	0	0	0	0	0	1	0	0	0	0	0	0	0	0	-37.7308	0	0	0	0	0	0	0	-37.7308	0	0
WP_189061724.1	Longimycelium tulufanense	MHHSISVLALLAGAALSVPLAAASGVEATPPPVVQYHHNPAEPFPLPPPPRPKPEPAEVAPPPVPAPPVVDSDPGCGTRAVAEGVFNPACSEYQGYLDPGTS	AGRGPTSGELQFEYGCRMGYIPSAQCKR	2743	2350	8	N	619	0	3045.41	3744	0	0	1	1	1	1	1	0	0	0	0	0	1	1	0	0	1	1	1	1	1	0	0	28	102	130	3.64286	1	2	-2	0	2	2	0	15	2	3	2	2	2	6	7	4	1	7	1	1	2	23	7	3	0	3	11	5	9	3	12	42	10	2	3	0	0	2	2	2	5	0	1	1	1	1	1	2	2	1	0	2	0	3	2	4	6	10	3	1	0	0	0	0	0	0	0	0	0	0	0	0	0	0	0	0	0	0	0	17	5	3	2	4	4	8	12	4	2	8	2	2	3	25	9	4	0	5	11	8	11	7	18	52	13	0	0	0	0	0	0	0	0	0	0	0	0	0	0	0	0	0	0	0	0	0	0	0	0	0	0	0	0	0	0	0	0	0	0	1	0
WP_173311601.1	Streptomyces fulvorobeus	MSRQTLDTTSTRPPAGRRLAAHTAVSAARLLSHLPPTRLQAVLRAASRGAKSASYDTALSARGDVTAVSVLCSGRYCLQRSLATALLCRIGGTWPTWCTGVRTS	PFAAHAWVEAEGRPVGEPADTAAYHTMLSVPPR	999250	999664	8	N	766	0	3511.7	0	1	1	0	0	1	1	0	0	0	0	0	0	1	1	0	1	1	1	0	0	1	1	1	33	104	137	3.15152	1	0	13	13	0	13	13	16	13	3	0	4	3	0	7	2	1	13	1	1	0	5	12	13	2	2	6	4	3	14	17	44	25	7	2	1	0	0	0	3	2	2	0	1	0	1	1	5	1	2	1	1	3	3	4	2	6	14	3	0	0	0	0	0	0	0	0	0	0	0	0	0	0	1	0	0	0	0	0	23	15	4	0	4	3	3	9	4	1	14	1	2	1	10	13	15	3	3	9	7	7	16	23	58	28	0	0	0	0	0	0	1	0	0	0	0	0	0	0	0	0	1	0	0	0	0	0	0	-39.8514	0	0	0	0	0	0	0	0	0	-39.8514	0	0
WP_189175304.1	Streptomyces lasiicapitis	MYNTTPPRGTKRGTIRLTRRGWITLAAIGAVTAGVAVAVPMLLPLTSTDEARPKTLTVPEGWRSGQVYEAVDKALDVRAGTTKKAVSKTDLKLPGDAGGNPEGYLFPATYPIGSQSTPASVLSYMVNTANKKFSGGHVTAGADRNAVNIYQTITIASMVEAEADTKEDMGRVARVIYNRLDRGMPLQMDSTINYALNRSTLKTTSRDTKITSPYNTYARMGLPPTPIGNPGEAAMRAATSPTPGDWLYFVTVKQGDTR	FTANYEEQQRNVAEFNRNGQQAAAR	422080	422932	8	N	813	0	2893.35	7159	0	0	1	0	1	1	1	0	0	0	0	0	1	1	0	1	1	0	1	1	1	1	1	25	258	283	10.32	0	0	11	11	0	11	11	28	18	13	11	0	5	8	23	1	11	17	13	9	3	19	14	33	3	11	18	17	21	31	52	106	47	5	3	0	4	0	4	3	1	0	0	0	0	0	2	0	0	1	0	1	1	3	3	3	6	7	1	0	0	0	0	0	0	0	0	0	0	0	0	0	1	0	0	0	0	0	0	33	21	13	15	0	9	11	24	1	11	17	13	9	5	19	14	34	3	12	19	20	24	34	58	113	48	0	0	0	0	0	0	0	0	0	0	0	0	0	0	0	0	0	0	0	0	0	0	0	0	0	0	0	0	0	0	0	0	0	0	1	0
WP_173909820.1	Streptomyces sp. 2323.1	VSRSHLAGYFPEPPSIDRTNEPLFTK	GFRTAVDSPRDRHE	3734151	3734274	8	N	1105	0	1623.78	7645	0	0	1	0	1	1	0	1	0	1	0	0	1	1	0	0	1	0	1	1	1	0	0	14	26	40	1.85714	1	1	1	2	1	1	2	1	2	1	1	0	0	2	1	1	1	2	1	0	2	4	3	2	0	1	1	3	3	3	6	6	5	1	3	2	0	0	0	1	1	1	0	0	0	0	1	1	1	1	0	0	1	1	3	3	6	3	2	0	0	0	0	0	0	0	1	0	0	0	0	0	0	0	0	0	0	0	0	2	5	3	1	0	0	3	2	2	1	2	1	0	3	5	4	3	0	1	2	4	6	6	12	9	7	0	0	0	0	0	0	0	0	0	0	0	0	0	0	0	0	0	0	0	0	0	0	0	0	0	0	0	0	0	0	0	0	0	0	1	1
WP_190170695.1	Streptomyces mirabilis	VQSVIPGSVPRPTQWPSTA	TPDQGNDSRYKVQIYP	12385	12277	8	N	1323	0	1861.89	6334	0	0	1	0	1	1	1	0	0	1	0	0	1	0	0	1	0	0	1	1	1	0	0	16	19	35	1.1875	1	0	1	1	0	1	1	1	1	0	0	0	2	0	1	0	1	0	0	0	0	4	3	2	1	0	3	1	0	1	1	6	5	0	1	2	1	0	2	0	1	0	1	0	1	0	0	2	1	1	0	2	1	2	2	2	4	3	2	0	0	0	0	0	0	0	0	0	0	0	0	0	0	0	0	1	0	0	0	1	2	2	1	0	4	0	2	0	2	0	1	0	0	6	4	3	1	2	4	3	2	3	5	9	7	0	0	0	0	1	0	0	0	0	0	0	0	0	0	0	0	1	0	0	0	0	-42	0	0	0	0	0	0	0	0	0	0	0	-42	0	1
WP_190170695.1	Streptomyces mirabilis	MNLSPHVRAHRPWSGPGVQSVIPGSVPRPTQWPSTA	TPDQGNDSRYKVQIYP	12436	12277	8	N	1324	0	1861.89	6334	0	0	1	0	1	1	1	0	0	0	0	0	1	0	0	1	0	0	1	1	1	0	0	16	36	52	2.25	1	0	5	5	0	5	5	2	3	0	1	0	2	0	3	2	1	1	0	1	0	7	5	2	2	0	4	2	0	3	3	12	7	0	1	2	1	0	2	0	1	0	1	0	1	0	0	2	1	1	0	2	1	2	2	2	4	3	2	0	0	0	0	0	0	0	0	0	0	0	0	0	0	0	0	1	0	0	0	2	4	2	2	0	4	0	4	2	2	1	1	1	0	9	6	3	2	2	5	4	2	5	7	15	9	0	0	0	0	1	0	0	0	0	0	0	0	0	0	0	0	1	0	0	0	0	-42	0	0	0	0	0	0	0	0	0	0	0	-42	0	0
WP_184710675.1	Rhizobium lusitanum	MLYFAYGSNMDPAQMMERCADAKFVGLGYLADHVLCFPRRSKKRGCGVSSLAPQNDHDTWGVVWELTDRDLALLDKNEGYRQDREPLANAYNRVTVTISMDGVAMDAETYIASPQEGSHLPSLAYLTH	LRNGAAHHGLPETYRVYLASLPDDLSS	15091	15559	8	N	1972	0	2933.47	2870	0	0	1	0	1	0	1	0	0	0	0	0	1	1	0	1	1	1	1	1	1	0	1	27	128	155	4.74074	0	1	-1	0	1	1	0	13	8	11	5	3	4	6	9	4	2	13	4	6	3	6	8	6	2	7	8	12	17	12	29	51	14	3	2	2	1	0	0	1	2	2	0	5	0	0	0	2	3	1	0	2	1	2	3	2	5	11	4	0	0	0	0	0	0	0	0	0	0	1	0	0	0	0	0	0	0	0	0	16	10	13	6	3	4	7	11	6	2	18	4	6	3	8	11	7	2	9	9	14	20	14	34	62	18	0	0	0	0	0	0	0	0	0	0	0	0	0	1	0	0	1	0	0	0	0	0	0	0	0	0	0	0	0	0	-8.63953	0	0	-8.63953	0	0
WP_184710675.1	Rhizobium lusitanum	VTSHAFSPNGRRARTT	GASARNCSKISYGWSASDPLCGSL	21324	21201	8	N	1978	0	2413.09	29	1	1	0	1	0	0	1	1	0	1	0	0	1	1	0	0	0	0	1	1	0	0	0	24	16	40	0.666667	0	1	4	5	1	4	5	2	3	0	1	0	0	0	1	1	0	0	0	0	1	1	2	3	0	0	1	1	0	3	3	4	5	3	1	1	1	2	0	0	3	0	1	2	1	0	0	1	6	0	1	1	0	2	1	2	3	9	6	0	0	0	0	0	0	0	1	0	0	0	0	0	0	0	0	0	0	0	0	5	4	1	2	2	0	0	4	1	1	2	1	0	1	2	8	3	1	1	1	3	1	5	6	13	11	0	0	0	0	0	0	0	0	0	0	0	0	0	0	0	0	0	0	0	0	0	0	0	0	0	0	0	0	0	0	0	0	0	0	1	1
WP_189751695.1	Streptomyces eurythermus	VRSPSTIASTARTNAASVTAPLHTS	KRRRTPSENAAGGRHPAWTQ	608959	608821	8	N	2283	0	2257.16	990	0	0	0	0	1	1	0	0	0	1	0	0	1	1	0	0	0	0	1	1	1	0	1	20	25	45	1.25	1	5	3	8	5	3	8	5	2	0	1	0	0	0	0	1	1	1	0	0	0	2	5	5	0	0	2	0	0	2	2	9	10	3	4	0	1	0	1	1	2	1	0	0	1	0	0	2	1	2	1	0	0	1	1	5	6	5	3	0	0	0	0	0	0	0	0	0	0	0	1	0	0	0	0	0	0	0	0	8	6	0	2	0	1	1	2	2	1	1	1	0	0	4	6	7	1	0	2	1	1	7	8	14	13	0	0	1	0	0	0	0	1	0	0	0	0	0	0	0	0	2	0	0	-22.0141	0	0	0	0	-12.7429	0	0	0	0	0	0	0	0	-34.757	0	1
WP_190047466.1	Streptomyces galilaeus	VRPMSSRLGARRARTALLFARFGRPTAVAVAADAPDVG	AGVVVPAAWAPRDPAERRLRRIRSTCGRSRARRRRSAWSLPGQRRGGPRRERMNGISRTSGSRPWLSWVSHRHAGRQRQAVAVGEQVDRRSPLAAIGRTWSRQRFPSTARMLTECHG	9954	10422	8	N	2482	0	13305	4804	0	0	1	1	0	0	1	0	0	0	0	0	1	1	0	0	0	0	1	1	1	0	1	117	38	155	0.324786	1	25	5	30	25	5	30	9	7	2	0	0	0	0	3	0	0	3	0	1	2	3	2	2	0	0	4	2	2	7	9	20	4	13	28	2	1	2	5	4	11	3	3	5	0	2	1	8	12	5	5	0	7	6	6	28	34	41	17	1	0	0	0	0	0	0	0	0	0	0	0	0	0	0	0	0	0	0	0	22	35	4	1	2	5	4	14	3	3	8	0	3	3	11	14	7	5	0	11	8	8	35	43	61	21	0	0	0	0	1	0	0	0	0	0	0	0	0	0	0	0	1	0	0	0	0	-46.9744	0	0	0	0	0	0	0	0	0	0	0	-46.9744	0	1
WP_190001481.1	Streptomyces werraensis	MRIATWNVNSITARLPRLLAWLESSGTDVLCLQEAKVAEAQFPVEQLRELGYESAVHATGRWNGVAVLSRVGLEDVVKGLPGDPGYDGSVEPRAVSATCGPVRVWSVYVPNGREVEHPHYAYKLQWLEALKAAVAGDAAGDRPFAVLGDFNIAPTDDDVYDRAAFEGSTHVTPAERAALASLREAGLTDVVPRPLKYDHPYTYWDYRQLCFPKNRGMRIDLVYGNEPFAKAVTD	SYVDREERKGKGASDHAPVVVDLDV	659289	660069	8	N	2604	0	2722.36	8638	0	0	1	0	1	1	0	0	0	0	0	0	1	1	0	1	1	1	1	1	1	1	1	25	234	259	9.36	0	-1	-2	-3	1	2	3	29	17	16	7	3	5	15	18	5	4	21	7	2	6	16	10	11	6	11	25	23	31	24	55	99	21	2	2	4	0	0	0	2	2	1	0	1	2	0	0	1	2	0	0	1	5	1	6	4	10	10	2	0	0	0	0	0	0	0	0	0	0	0	0	0	0	0	1	0	0	0	0	31	19	20	7	3	5	17	20	6	4	22	9	2	6	17	12	11	6	12	30	24	37	28	65	109	23	0	1	0	0	0	0	0	0	0	0	0	0	0	0	0	0	1	0	-42.2027	0	0	0	0	0	0	0	0	0	0	0	0	0	0	-42.2027	0	0
WP_189305483.1	Streptomyces albospinus	MILVTGATGNIGSALLKELHACGAGPLRGLTRDAARASFPEGVEVSEGDFADMASLEPALEGVRSLFLVSRMGSDADILDAARQADVAHVVLMSSITVQTHPHLGPARENMAVERLLKDSGMAWTVLRPTQFASNALWWAASIREHQTVRVPYADTGLPTIHPADIAAVARVALTEPGHQGQTYSLTGPERVTARQQVKVIAAALGREVPFAEISREEAHQHMSIFLGAEAADAVLDVTGGDVNDELLTVRDTV	SRVTGSPARPFHQWVSENVSAFR	19254	18420	8	N	2781	0	2596.3	4630	0	0	1	0	1	0	1	0	0	0	0	0	1	1	0	1	1	1	1	1	1	1	0	23	254	277	11.0435	1	3	-3	0	3	3	0	38	17	15	4	1	9	17	20	9	10	25	3	7	6	12	15	17	3	2	24	11	32	20	52	124	32	2	3	0	1	0	1	1	1	1	0	0	0	0	2	2	4	1	1	0	3	3	1	3	4	6	5	0	0	0	0	0	0	0	0	0	0	0	0	0	0	0	1	0	0	0	0	40	20	15	5	1	10	18	21	10	10	25	3	7	8	14	19	18	4	2	27	14	33	23	56	130	37	0	0	1	0	0	0	0	0	0	0	0	0	0	0	0	0	1	0	0	-23.7042	0	0	0	0	0	0	0	0	0	0	0	0	0	-23.7042	0	0
WP_184743406.1	Streptomyces eurocidicus	MATDEELLARSGTDASAFEPLVERHSKALHGYFARRAPGAADDLLA	EAWLRAYAGRGSYDAARGPVRAWLFGVARNVLAAHWRGQERPAAAAALAGEASSDPWHAVDRRLDAAAVAPLMRRTLAELPDVERELLLLIAWEQLSPTEAAAVVGVPAGTARSRLHRARTRLRAALVPSAPLPLTGDLA	38361	38922	8	N	2967	0	14956	2971	0	0	1	0	0	0	0	0	0	0	0	0	1	1	0	0	1	0	0	1	1	1	1	140	46	186	0.328571	0	7	-1	6	7	1	6	10	4	4	0	0	0	4	3	2	0	6	1	1	2	2	3	2	0	1	1	3	8	5	13	21	5	33	18	6	1	0	2	8	9	3	1	19	0	1	1	10	6	5	5	2	10	8	14	18	32	73	11	0	0	0	0	0	0	1	0	0	0	0	0	0	0	0	0	0	0	0	0	43	22	10	1	0	2	12	12	5	1	25	1	2	3	12	9	7	5	3	11	11	22	23	45	94	16	0	1	0	0	0	0	0	1	0	0	0	0	0	0	0	0	2	0	-39.9865	0	0	0	0	0	-12.9429	0	0	0	0	0	0	0	0	-52.9294	0	0
WP_184827325.1	Streptomyces griseostramineus	MRIATWNVNSITARLPRLLAWLESSGTDVLCLQEAKVAEDRFPVEELRELGYESAVHATGRWNGVAVLSRVGLEDVVKGLPGDPGYEGSVEPRAVCATCGPVRVWSVYVPNGREVDHPHYAYKLQWFEALKAAVAGDAAGGRPFAVMGDYNVAPTDDDVYDRAAFEGLTHVTPAERAALASLRETGLSDVVPRPLKYDHPFTYWDYRQLAFPKNRGMRIDLVYGNAPFAEAVTD	SYVDREERKGKGASDHAPVVVDLDV	173786	173006	8	N	3117	0	2722.36	8337	0	0	1	0	1	1	0	0	0	0	0	0	1	1	0	1	1	1	1	1	1	1	1	25	234	259	9.36	0	-1	-3	-4	1	3	4	29	18	16	7	3	3	16	19	5	3	20	6	3	7	16	9	11	6	11	26	24	32	24	56	100	20	2	2	4	0	0	0	2	2	1	0	1	2	0	0	1	2	0	0	1	5	1	6	4	10	10	2	0	0	0	0	0	0	0	0	0	0	0	0	0	0	0	1	0	0	0	0	31	20	20	7	3	3	18	21	6	3	21	8	3	7	17	11	11	6	12	31	25	38	28	66	110	22	0	1	0	0	0	0	0	0	0	0	0	0	0	0	0	0	1	0	-42.2027	0	0	0	0	0	0	0	0	0	0	0	0	0	0	-42.2027	0	0
WP_174514575.1	Streptacidiphilus jiangxiensis	MGTHVITGAGSGIGAAVAAKLDERGEELWLLARDARRAAELRERFPGARTLVGDLAQPDRLSWAFSHQPQPDRIDSLLHVAGVVELGAVGDMTPKVWQETLAVNLLAPAELTRLLLPTLRVSQGHVVFVNSGAGLRASAEWGVYAASKFGLRALADSLREEEHGHGVRVTTVYPGRTATPMQAKVHAQEGRAYDEEAWIAPESVAKAVLTA	IDLPRDAEITDVTVRPGK	29555	28865	8	N	3225	0	1976.06	6378	0	0	1	0	1	1	1	0	0	0	0	0	0	0	0	1	1	0	1	1	1	1	0	18	211	229	11.7222	1	-1	4	3	1	4	3	33	17	9	2	0	7	16	20	7	4	24	5	3	4	10	10	12	5	3	20	12	25	22	47	104	22	1	2	3	0	0	0	1	1	0	2	1	1	0	0	2	0	2	0	0	2	0	4	3	7	7	2	0	0	0	0	0	0	0	0	0	1	0	0	0	0	0	0	0	0	0	0	34	19	12	2	0	7	17	21	7	6	25	6	3	4	12	10	14	5	3	22	12	29	25	54	111	24	0	0	0	0	1	0	0	0	0	1	0	0	0	0	0	0	2	0	0	0	0	-45.5513	0	0	0	0	-22.5	0	0	0	0	0	0	-68.0513	0	0
WP_184941388.1	Kitasatospora kifunensis	MGEENDHERYRVVRNDEEQYSIWRANRELPLGWYAEGTV	GSRQECLDHIGQVWTDLRPLSLRRRMDQAVS	7349108	7348895	8	N	3374	0	3603.82	13101	0	0	1	0	1	1	1	1	0	1	0	0	1	1	1	1	0	0	1	1	1	0	1	31	39	70	1.25806	0	2	-3	-1	2	3	1	2	5	2	3	0	1	7	3	1	1	2	0	1	0	1	1	1	2	3	3	5	9	5	14	12	2	1	5	3	0	1	3	1	2	1	1	4	0	1	0	1	3	1	1	0	2	1	4	5	9	11	4	0	0	0	0	0	0	0	1	0	0	0	0	0	0	0	0	0	0	0	0	3	10	5	3	1	4	8	5	2	2	6	0	2	0	2	4	2	3	3	5	6	13	10	23	23	6	0	0	0	0	0	0	0	0	0	0	0	0	0	0	0	0	0	0	0	0	0	0	0	0	0	0	0	0	0	0	0	0	0	0	1	0
WP_174501602.1	Streptacidiphilus melanogenes	MGTHVITGAGSGIGAAVAAKLDERGEELWLLARDARRAAELRERFPGARTLVGDLAQPERLSWALSHQPQPDRIDSLLHVAGVVELGTIGDMTPKVWQETFAVNLLAPAELTRLLLPTLRVSQGHVVFVNSGAGLRANAEWGVYAASKFGLRALADSLREEEHGNGVRVTTVYPGRTATPMQAKVHAQEGREYDAEAWIAPESVAKAVLTA	IDLPRDAEITDVTVRPGR	109271	108581	8	N	3497	0	2004.07	5399	0	0	1	0	1	1	1	0	0	0	0	0	0	0	0	1	1	0	1	1	1	1	0	18	211	229	11.7222	1	-1	3	2	1	3	2	32	17	8	4	0	7	17	20	6	5	24	5	3	4	10	9	13	5	3	19	12	25	22	47	103	22	1	3	3	0	0	0	1	1	0	2	1	0	0	0	2	0	2	0	0	2	0	4	3	7	7	2	0	0	0	0	0	0	0	0	0	1	0	0	0	0	0	0	0	0	0	0	33	20	11	4	0	7	18	21	6	7	25	5	3	4	12	9	15	5	3	21	12	29	25	54	110	24	0	0	0	0	1	0	0	0	0	1	0	0	0	0	0	0	2	0	0	0	0	-45.5513	0	0	0	0	-22.5	0	0	0	0	0	0	-68.0513	0	0
WP_190111306.1	Streptomyces cinnamoneus	VVKTGPVITRADEHIAASPTDGFSYTR	LSLARVFALAFPHQHGENHEHA	59906	59756	8	N	3566	0	2462.23	5744	0	0	1	0	1	0	0	0	0	1	0	0	1	1	0	0	1	0	1	1	1	0	0	22	27	49	1.22727	0	3	1	4	3	1	4	3	2	2	0	0	0	1	2	1	2	0	1	0	1	2	2	4	0	1	3	2	3	3	6	10	6	4	1	0	1	0	1	2	1	4	0	3	0	0	2	1	1	0	0	0	1	2	2	1	3	9	1	0	0	0	0	0	0	0	0	0	0	1	0	0	0	0	0	0	0	0	0	7	3	2	1	0	1	3	3	5	2	3	1	0	3	3	3	4	0	1	4	4	5	4	9	19	7	0	0	0	0	0	0	0	0	0	0	0	0	1	0	0	0	1	0	0	0	0	0	0	0	0	0	0	0	0	-6.19512	0	0	0	-6.19512	0	1
WP_189967995.1	Streptomyces violascens	MARHPVHEGRDAGGHPVRLVGRVAAAGGPGMEGEVPVVGNDGDVGYRTT	AFMVNGTEGDFDEWT	101731	101926	8	N	3669	0	1699.67	2160	0	0	1	0	1	1	1	0	0	0	0	0	1	1	0	0	0	0	0	1	1	0	0	15	49	64	3.26667	0	-4	2	-2	4	2	2	5	5	3	1	0	0	3	11	3	0	1	0	2	0	4	0	2	0	1	8	1	6	5	11	27	2	1	0	2	1	0	0	2	2	0	0	0	0	1	2	0	0	2	1	0	1	3	4	0	4	5	2	1	0	0	0	0	0	0	0	0	0	0	0	0	0	0	0	0	0	0	0	6	5	5	2	0	0	5	13	3	0	1	0	3	2	4	0	4	1	1	9	4	10	5	15	32	4	0	0	0	0	0	0	0	0	0	0	0	0	0	0	0	0	0	0	0	0	0	0	0	0	0	0	0	0	0	0	0	0	0	0	1	0
WP_189967995.1	Streptomyces violascens	VVPTSSPGISAPVDRLVDGVGAAALATR	DHSGRIIVRNALDHGAEWQVPNGIAVHSR	111277	111451	8	N	3750	0	3185.62	6490	0	0	1	0	0	0	1	0	0	1	0	0	1	1	0	0	0	0	0	1	1	0	1	29	28	57	0.965517	0	3	0	3	3	0	3	5	2	2	0	0	0	0	3	0	1	2	0	0	0	3	3	2	0	0	5	0	2	2	4	16	5	3	3	2	2	0	1	1	3	3	3	1	0	0	0	1	2	0	1	0	3	1	3	3	6	13	2	0	0	1	0	0	0	0	0	0	0	0	0	0	0	0	0	0	0	0	0	8	5	4	2	0	1	1	6	3	4	3	0	0	0	4	5	2	1	0	8	1	5	5	10	29	7	0	0	0	0	1	0	0	0	0	0	0	0	0	0	0	0	1	0	0	0	0	-47.6026	0	0	0	0	0	0	0	0	0	0	0	-47.6026	0	1
WP_189753372.1	Streptomyces eurythermus	VPPRRLTPAELRRRRGESAGAATLDGGSTGSHTD	GRIDGQIDLAHRPGPDRG	412082	412241	8	N	3802	0	1910.97	5602	0	0	1	0	1	1	1	1	0	1	0	0	1	0	0	0	0	0	1	1	1	0	0	18	34	52	1.88889	0	1	3	4	1	3	4	4	6	2	0	0	0	2	5	1	0	3	0	0	0	3	3	4	0	0	1	0	4	6	10	13	7	1	3	3	0	0	1	0	4	1	2	1	0	0	0	2	0	0	0	0	0	0	3	3	6	8	0	0	0	0	0	0	0	0	1	0	0	0	0	0	0	0	0	0	0	0	0	5	9	5	0	0	1	2	9	2	2	4	0	0	0	5	3	4	0	0	1	0	7	9	16	21	7	0	0	0	0	0	0	0	0	0	0	0	0	0	0	0	0	0	0	0	0	0	0	0	0	0	0	0	0	0	0	0	0	0	0	1	1
WP_189697567.1	Streptomyces chromofuscus	MSAARRPRRPRRRAGGGRHGSTV	VIRRDVVNPDHRCVHGGHGTHPLPLPACMP	176102	176264	8	N	3933	0	3263.62	1530	0	0	1	1	0	0	1	0	0	1	0	0	1	0	0	0	0	0	1	1	1	0	1	30	23	53	0.766667	1	5	9	14	5	9	14	3	8	0	0	0	0	0	4	1	0	0	0	1	0	2	2	1	0	0	1	0	0	8	8	9	3	1	3	2	1	2	0	0	3	4	1	2	0	1	0	5	0	1	0	0	4	0	2	3	5	12	1	0	0	0	0	0	0	0	0	0	0	0	0	0	0	0	0	0	0	0	1	4	11	2	1	2	0	0	7	5	1	2	0	2	0	7	2	2	0	0	5	0	2	11	13	21	4	0	0	0	0	0	0	0	1	0	0	0	0	0	0	0	0	1	0	0	0	0	0	0	0	-6.64286	0	0	0	0	0	0	0	0	-6.64286	0	0
WP_184762915.1	Streptomyces albaduncus	MRIATWNVNSITARLPRLLAWLESSGTDVLCLQEAKVAEDQFPAEQLRELGYESAVHATGRWNGVAVLSRVGLEDVVKGLPGDPGYDGSVEPRAISATCGPVRVWSVYVPNGREVEHPHYAYKLQWIEALRAAVAGDAAGSRPFAVMGDYNVAPTDDDVYDRAAFEGSTHVTPAERAALASLRGAGLSDVVPRPLKYEHPFTYWDYRQLCFPKNRGMRIDLVYGNEPFAKAVTD	SYVDREERKGKGASDHAPVVVDLDV	376842	376062	8	N	4029	0	2722.36	8492	0	0	1	0	1	1	0	0	0	0	0	0	1	1	0	1	1	1	1	1	1	0	1	25	234	259	9.36	0	-1	-1	-2	1	1	2	29	18	15	7	3	5	15	19	5	5	19	6	3	6	16	12	10	6	11	24	23	30	24	54	99	22	2	2	4	0	0	0	2	2	1	0	1	2	0	0	1	2	0	0	1	5	1	6	4	10	10	2	0	0	0	0	0	0	0	0	0	0	0	0	0	0	0	1	0	0	0	0	31	20	19	7	3	5	17	21	6	5	20	8	3	6	17	14	10	6	12	29	24	36	28	64	109	24	0	1	0	0	0	0	0	0	0	0	0	0	0	0	0	0	1	0	-42.2027	0	0	0	0	0	0	0	0	0	0	0	0	0	0	-42.2027	0	0
WP_190231571.1	Streptomyces ederensis	MVPVTASPVRIEASVDARLSRWLWLVKWLLAIPHYIVLFFLWIGFVLVTVIAFFAILFTARYPRSLFDFSVGVLRWNWRVSYYAHTALGTDRYPPFTLADVPDYPARFDVAYPERLSRGLVLVKWWLLAIPQYIVVAMFAGGWGWGGGWDDGGGWRGGGLMPFLSFVAVVILLFTARYPRHLFDFLMGLARWVARVTAYAALMTD	QYPPFRLDMGGQESTPEPQPNSPPTVPPASPMTKS	309392	308669	8	N	4032	0	3746.76	3059	0	0	1	0	1	1	0	0	0	0	0	0	1	1	0	1	1	0	1	1	1	0	1	35	205	240	5.85714	2	-1	9	8	1	9	8	22	16	10	1	0	1	2	17	3	9	26	2	5	16	12	8	9	13	10	23	39	12	18	30	102	17	1	1	1	1	0	3	2	2	0	0	1	1	2	1	10	4	3	0	1	1	2	3	2	5	7	7	0	0	0	0	0	1	0	0	0	0	0	0	0	0	0	0	0	0	0	0	23	17	11	2	0	4	4	19	3	9	27	3	7	17	22	12	12	13	11	24	41	15	20	35	109	24	0	0	0	0	0	1	0	0	0	0	0	0	0	0	0	0	1	0	0	0	0	0	4.78082	0	0	0	0	0	0	0	0	0	0	4.78082	0	0
WP_189589618.1	Streptomyces massasporeus	LFSMAFPRVGVAVWPLLATGWPIVVTRARGRGAGTLTPFGGTR	GPLVGRGIASFVWTHRDGSGKVE	172776	172977	8	N	4112	0	2406.25	3184	0	0	1	0	1	0	1	1	0	1	0	0	1	1	0	1	0	0	1	1	1	1	0	23	43	66	1.86957	1	2	5	7	2	5	7	5	5	0	0	0	0	0	7	0	1	4	0	1	3	4	1	5	2	0	5	5	0	5	5	23	6	1	2	1	0	0	0	1	5	1	1	1	1	0	1	1	2	1	1	0	3	2	2	3	5	11	3	0	0	0	0	0	0	0	1	0	0	0	0	0	0	0	0	0	0	0	0	6	7	1	0	0	0	1	12	1	2	5	1	1	4	5	3	6	3	0	8	7	2	8	10	34	9	0	0	0	0	0	0	0	0	0	0	0	0	0	0	0	0	0	0	0	0	0	0	0	0	0	0	0	0	0	0	0	0	0	0	1	1
WP_188123438.1	Actinoplanes lobatus	MHGKDLEASNAPTVLGWLEREGPRSLLTTLATASGPVTHETLDAHPAKFVSYPRA	ALVAHQALPERDEHLASFIRWLPAQVDAVQDPGDRHTLRRYLTWTHLRRLRAAAERGPLVYGQLAGPRGERPTGRTIIGREAQHPWLFPGGHAGRHISAARMGIRLTDLGFSTRAGRATALMELGAELPPVVLSKLLGIHIHTATAWSQAAGHTRTGYTAALSRRRRK	158551	159223	8	N	4131	0	18528.9	952	0	0	0	0	0	0	1	0	0	0	0	0	1	1	0	1	1	0	1	1	1	1	1	168	55	223	0.327381	1	23	2	25	23	2	25	7	3	2	1	0	0	4	4	3	0	7	2	1	1	5	4	6	1	1	3	3	6	5	11	22	10	24	23	5	0	0	6	7	17	10	7	20	2	2	3	10	6	13	4	3	6	10	12	25	37	76	19	1	0	0	0	0	0	0	0	0	0	0	0	0	0	0	0	0	0	0	0	31	26	7	1	0	6	11	21	13	7	27	4	3	4	15	10	19	5	4	9	13	18	30	48	98	29	0	0	0	0	0	0	0	0	0	1	0	0	0	0	0	0	2	0	0	0	0	0	0	0	0	0	-26.0125	0	0	0	0	0	0	-26.0125	0	0
WP_185036031.1	Streptomyces candidus	VPGGFPSNRRATAGLGTSREYARATR	GKVFPTTAEPRSHSPPCSWATP	12353	12206	8	N	4546	0	2334.11	8799	0	0	1	0	1	1	0	1	0	1	0	0	1	1	1	0	0	0	1	1	1	0	1	22	26	48	1.18182	1	2	4	6	2	4	6	4	5	0	1	0	0	1	4	0	0	1	0	0	1	2	2	3	0	1	1	2	1	5	6	10	5	2	1	0	0	1	0	1	1	1	0	0	1	0	1	5	3	3	1	0	1	2	1	2	3	4	6	0	0	0	0	0	0	0	1	0	0	0	0	0	0	0	0	0	0	0	0	6	6	0	1	1	0	2	5	1	0	1	1	0	2	7	5	6	1	1	2	4	2	7	9	14	11	0	0	0	0	1	0	0	0	0	0	0	0	0	0	0	0	1	0	0	0	0	-46.5256	0	0	0	0	0	0	0	0	0	0	0	-46.5256	0	1
WP_185036031.1	Streptomyces candidus	LRISAPARRARARALRSCTSPRDRTYRRYRRGAEVAHLGKGWRPRIHIAERLTESISRRTHSRPGRCPAACSEAGTACGPATTPTGGAAAEQAGRDSFHCFPRTVVHRKHQTA	LIAHAQHVDHRMQGKRDAVSWQERRHGWILRGPRR	13515	13068	8	N	4584	0	4234.23	9661	0	0	1	0	1	1	1	0	0	0	0	0	1	1	0	1	1	1	1	1	1	0	1	35	113	148	3.22857	0	9	23	32	9	23	32	18	22	2	0	5	2	5	9	6	4	4	2	0	2	8	8	10	1	2	3	5	7	24	31	38	18	3	7	2	0	0	3	1	3	4	2	2	1	1	0	1	1	0	2	0	2	2	3	8	11	13	1	0	0	0	0	0	0	0	0	0	0	1	0	0	0	0	0	0	0	0	0	21	29	4	0	5	5	6	12	10	6	6	3	1	2	9	9	10	3	2	5	7	10	32	42	51	19	0	0	0	0	0	0	0	0	0	1	0	0	0	0	0	0	1	0	0	0	0	0	0	0	0	0	-32.15	0	0	0	0	0	0	-32.15	0	1
WP_190066121.1	Streptomyces griseocarneus	MTLLHVHDYGGDGPQLVLLHGFGRSFADWDASATVLTAGHRVLGVDLPGHGRSPGISPWNIPTVVQHVADTLDAHGVPEAVVVGHSLGGLIAVEYARANPDRARARAAVNLDGFWWGREYPGAERVTEGLLASAGAIAPPEYIEEQVIKSGRFGIPADRAEDAARAAAHPLPNGKWQTLPERAAALEILDELHRIGAPGVTTWLDGVDRPLLLVQAGRQLPPAPGMEWFGEFNARFARGVSDELAALSRTRPTITVNRIDATH	LMNLEAPEAVATLVTGFVRGLPA	103605	104466	8	N	4620	0	2350.26	127	1	1	0	0	1	1	1	0	0	0	0	0	1	0	0	1	1	0	1	1	1	1	0	23	263	286	11.4348	1	-1	3	2	1	3	2	37	21	16	6	0	6	15	29	11	11	26	2	2	7	20	9	13	7	4	21	18	31	23	54	126	22	4	1	0	1	0	0	2	2	0	0	4	0	1	1	2	0	2	0	0	3	1	2	1	3	14	2	0	0	0	0	0	0	0	0	0	0	1	0	0	0	0	0	0	0	0	0	41	22	16	7	0	6	17	31	11	11	30	2	3	8	22	9	15	7	4	24	19	33	24	57	140	24	0	0	0	0	0	0	0	0	0	0	0	0	0	0	0	0	0	0	0	0	0	0	0	0	0	0	0	0	0	0	0	0	0	0	1	0
WP_190137056.1	Streptomyces longispororuber	MGDRGARPSAVHGRPRSAGGRGAWPTA	MRVGGASPDKGRRT	23648	23522	8	N	4669	0	1468.76	5870	0	0	1	0	1	1	1	0	0	1	0	0	0	0	0	1	0	0	1	1	1	0	1	14	27	41	1.92857	1	3	5	8	3	5	8	5	5	1	0	0	0	0	6	1	0	0	0	1	0	3	2	1	1	0	1	1	1	5	6	13	3	1	3	1	0	0	0	0	3	0	0	0	1	1	0	1	1	1	0	0	1	0	1	4	5	6	2	0	0	0	0	0	0	0	0	0	0	0	0	1	0	0	0	0	0	0	0	6	8	2	0	0	0	0	9	1	0	0	1	2	0	4	3	2	1	0	2	1	2	9	11	19	5	0	0	0	0	0	1	0	0	0	0	0	0	0	0	0	0	1	0	0	0	0	0	0.30137	0	0	0	0	0	0	0	0	0	0	0.30137	0	0
WP_190137056.1	Streptomyces longispororuber	VAFARKPRSLA	FARQSPPGDPPHAPRRPRADAVAGRAARTVRREPP	32196	32055	8	N	4681	0	3794.02	1	1	1	0	0	0	1	0	0	0	0	0	0	1	1	0	0	1	0	1	0	1	0	1	35	11	46	0.314286	2	6	3	9	6	3	9	3	2	0	0	0	0	0	0	0	0	1	1	0	1	1	1	0	0	0	1	1	0	3	3	5	1	7	8	2	0	0	1	1	2	1	0	0	0	0	1	8	1	1	0	0	2	1	3	8	11	11	2	0	0	0	0	0	0	0	0	0	0	0	0	0	1	0	0	0	0	0	0	10	10	2	0	0	1	1	2	1	0	1	1	0	2	9	2	1	0	0	3	2	3	11	14	16	3	0	0	0	0	1	0	0	0	0	0	0	0	0	0	0	0	1	0	0	0	0	-44.9615	0	0	0	0	0	0	0	0	0	0	0	-44.9615	0	1
WP_190087303.1	Streptomyces melanogenes	VSKGEGSRFTAKGSGGGWTPPPDGRAGSATGRPTT	GLAPRGGHEPPVFRGAACRRGRPWARGP	233173	233365	8	N	4776	0	2962.55	21	1	1	0	0	1	1	1	1	0	1	0	0	1	1	1	1	1	0	1	0	0	0	1	28	35	63	1.25	1	6	3	9	6	3	9	3	3	1	0	0	0	1	9	0	0	0	2	0	1	4	4	5	1	0	1	2	2	5	7	13	9	4	6	0	0	1	0	1	6	1	0	1	0	0	1	5	0	0	1	0	1	2	1	6	7	12	0	0	0	0	0	0	0	0	1	0	0	0	0	0	0	0	0	0	0	0	0	7	9	1	0	1	0	2	15	1	0	1	2	0	2	9	4	5	2	0	2	4	3	11	14	25	9	0	0	0	0	0	0	0	0	0	0	0	0	0	0	0	0	0	0	0	0	0	0	0	0	0	0	0	0	0	0	0	0	0	0	1	1
WP_190130220.1	Streptomyces mashuensis	MGTVTLGVSIAVPEPYGSFLQKRREGFGDPHAHGIPTHVTLLPPTEV	DAALVPAVEAHLAEVAAAGRPFRMRLCGTGTFRPLSPVVYVNVVEGAAACAWLQQRVRDASGPVARELQFPYHPHVTVAHGIAEEAMDRAFAELADYEAAWITDGFALYEQGEDGVWRLDRAYPFPQGDGFAHDEAFAQEGAP	363494	364067	8	N	4826	0	15486.5	4651	0	0	1	1	0	1	1	0	0	0	0	0	1	1	0	0	1	0	1	1	1	0	1	143	47	190	0.328671	1	-6	2	-4	6	2	4	2	2	1	0	0	1	3	6	3	2	4	1	1	2	6	2	5	0	1	5	3	4	3	7	20	7	28	10	9	1	2	6	12	12	5	2	9	0	2	8	10	2	4	3	5	13	16	21	10	31	66	6	0	0	1	0	0	0	0	0	0	0	0	0	0	0	0	0	0	0	0	0	30	12	10	1	2	7	15	18	8	4	13	1	3	10	16	4	9	3	6	18	19	25	13	38	86	13	0	0	0	0	0	0	0	0	0	0	0	0	0	0	0	0	0	0	0	0	0	0	0	0	0	0	0	0	0	0	0	0	0	0	1	0
WP_190130220.1	Streptomyces mashuensis	MTFALRPDVSATDTDYGMVLLDESNGRYWQLNSTGALILRALLEGATPAQTAQRLGESYPALAPERTA	GDVAAFIHSLTEARLVVTA	370559	370823	8	N	4832	0	1951.04	0	1	1	0	0	1	0	1	1	0	0	0	0	1	1	0	1	0	0	1	0	0	0	1	19	68	87	3.57895	0	0	-3	-3	0	3	3	10	5	4	2	0	3	4	5	0	1	10	0	2	1	4	4	7	1	3	2	5	8	5	13	30	11	4	1	1	0	0	0	1	1	1	1	2	0	0	1	0	1	2	0	0	3	1	2	1	3	11	3	0	0	0	0	0	0	0	1	0	0	0	0	0	0	0	0	0	0	0	0	14	6	5	2	0	3	5	6	1	2	12	0	2	2	4	5	9	1	3	5	6	10	6	16	41	14	0	0	0	0	0	0	0	0	0	0	0	0	0	0	0	0	0	0	0	0	0	0	0	0	0	0	0	0	0	0	0	0	0	0	1	0
WP_174501725.1	Streptacidiphilus neutrinimicus	MGTHVITGAGSGIGAAVAAKLDERGEELWLLARDARRAAELRDRFPGARTLVGDLAQPERLSWALSHQPQPDRIDSLLHVAGVVELGALGDMTPKVWQETLAVNLLAPAELTRLFLPTLRVSKGHVVFVNSGAGLRANAEWGVYAASKFGLKALADTLREEEHGSGVRVTTVYPGRTATPMQAKVHAQEGREYDEEAWIAPESVAKAVLTA	IDLPRDAEITDVTVRPGR	17243	17933	8	N	5243	0	2004.07	5376	0	0	1	0	1	1	1	0	0	0	0	0	0	0	0	1	1	0	1	1	1	1	0	18	211	229	11.7222	1	-1	3	2	1	3	2	32	16	9	3	0	6	17	20	6	4	25	7	3	4	10	9	13	5	3	19	12	26	23	49	103	22	1	3	3	0	0	0	1	1	0	2	1	0	0	0	2	0	2	0	0	2	0	4	3	7	7	2	0	0	0	0	0	0	0	0	0	1	0	0	0	0	0	0	0	0	0	0	33	19	12	3	0	6	18	21	6	6	26	7	3	4	12	9	15	5	3	21	12	30	26	56	110	24	0	0	0	0	1	0	0	0	0	1	0	0	0	0	0	0	2	0	0	0	0	-45.5513	0	0	0	0	-33.0875	0	0	0	0	0	0	-78.6388	0	0
WP_193208558.1	Microbispora sp. NEAU-D428	MVTIDSLVKRRGSKEILSGISFQARPGRVTGFIGPNGAGKSSTLRILLGLDRATSGTALIGSVPFVKLRDPLATVGAMLDGSGAHRARTGRAHLRWVARSAGLPRARVDEVLEIVGLTNAASKRVGSYSLGMGRRLGLAAALLGDPEILILDEPVNGLDPDGIRWIRTFLREHAASGRTVLLSSHLMGELAETVDDVVVINEGKVVADGTLDEVTG	SYRTLEDAFFALTTGGAP	25833	25128	8	N	5378	0	1897.91	4433	0	0	1	0	1	1	1	0	0	0	0	0	1	1	0	1	1	0	1	1	1	1	1	18	216	234	12	0	-1	8	7	1	8	7	21	21	13	4	0	1	10	28	4	12	28	6	4	4	8	16	13	2	1	20	7	23	27	50	113	29	3	1	1	0	0	0	1	2	0	0	2	0	0	2	1	1	3	0	1	0	3	2	1	3	7	4	0	0	0	0	0	0	0	0	0	0	0	0	0	0	0	1	0	0	0	0	24	22	14	4	0	1	11	30	4	12	30	6	4	6	9	17	16	2	2	20	10	25	28	53	120	33	0	0	0	0	0	0	0	0	0	0	0	0	0	0	0	0	0	0	0	0	0	0	0	0	0	0	0	0	0	0	0	0	0	0	1	0
WP_193208558.1	Microbispora sp. NEAU-D428	MTTLLRPGRISPTRKVPAHIPRPEYVGKAEPKKGDSDIQTPETIDKMRIAGRIAAQALEEVGKHVAPGVTTDELDRIGHEFLCDHGAYPSTLGYRGYPKSLCTSINEVICHGIPDDTVLRDGDIVNVDITAYIGGVHGDTDATFLVGEVDEESRLLVERTREATMRAIKAVAPGRQLNIVGRVIEAYAKRFGYGVVRDFTGHGIGASFHSGLIVPHYDDPSLSVTLVPGMTFTIEPMLTLGTIDYEIWPDKWTAVTKDRKRTA	QFEHTIVVTETGHEILTLP	39315	40164	8	N	5407	0	2145.1	6524	0	0	1	0	1	0	1	0	0	0	0	0	1	1	0	1	1	1	1	1	1	0	1	19	263	282	13.8421	0	-1	4	3	1	4	3	19	19	20	3	3	3	16	26	9	21	17	12	5	6	17	10	24	2	9	22	17	36	31	67	110	34	0	0	0	0	0	1	3	1	2	2	2	0	0	1	1	0	4	0	0	2	1	3	0	3	7	4	0	0	0	0	0	1	0	0	0	0	0	0	0	0	0	0	0	0	0	0	19	19	20	3	3	4	19	27	11	23	19	12	5	7	18	10	28	2	9	24	18	39	31	70	117	38	0	0	0	0	0	1	0	0	0	0	0	0	0	0	0	0	1	0	0	0	0	0	-1.36986	0	0	0	0	0	0	0	0	0	0	-1.36986	0	0
WP_173141453.1	Kibdelosporangium sp. 4NS15	MDGSNLQAALGERLRRLREERAMSAADLARASGVARATLSKLEAGQG	NPTLDTIGALAAALSLPLVDLVAELTPPAVRLDRSPSDSDPTPSQQLLTRVGGSGMTEFWRLRLGPGQRLDRQPHATGTTEHITVITGSLRTGPTDNLHDVAAGDFISYRADIPHSYVAGAEAVQAAVVMTYLLALPDLTA	36701	37268	8	N	5596	0	14837.7	2353	0	0	1	0	0	0	0	0	0	0	0	0	1	1	0	0	1	0	1	1	1	0	1	141	47	188	0.333333	1	-2	2	0	2	2	0	10	7	2	1	0	2	4	5	0	0	7	1	2	0	0	4	1	0	0	1	0	6	8	14	25	5	17	9	11	2	0	5	4	11	4	5	19	0	2	2	12	9	15	1	3	10	6	15	9	24	64	24	0	0	0	1	0	0	0	0	0	0	0	0	0	0	0	0	0	0	0	0	27	16	13	3	0	7	8	16	4	5	26	1	4	2	12	13	16	1	3	11	6	21	17	38	89	29	0	1	0	0	0	0	0	0	0	0	0	0	0	0	0	0	1	0	-29.6216	0	0	0	0	0	0	0	0	0	0	0	0	0	0	-29.6216	0	0
WP_173141453.1	Kibdelosporangium sp. 4NS15	LAPRANPARAAAEGKRRRLTR	NGCPWAEQVIATCCPAC	38947	39064	8	N	5603	0	1750.69	4599	0	0	1	1	1	1	1	0	0	1	0	0	1	0	0	0	1	0	1	1	1	0	1	17	21	38	1.23529	1	-1	6	5	1	6	5	6	6	0	1	0	0	1	1	0	0	2	1	0	0	2	0	1	0	0	0	0	1	7	8	9	1	3	0	0	1	4	1	1	1	0	1	0	0	0	0	2	0	1	1	0	1	1	1	0	1	6	1	0	0	0	1	0	0	0	0	0	0	0	0	0	0	0	0	0	0	0	0	9	6	0	2	4	1	2	2	0	1	2	1	0	0	4	0	2	1	0	1	1	2	7	9	15	2	0	0	0	0	0	0	0	0	0	0	0	0	0	0	0	0	0	0	0	0	0	0	0	0	0	0	0	0	0	0	0	0	0	0	1	1
WP_174514874.1	Streptacidiphilus anmyonensis	MGTHVITGAGSGIGAAVAARLDERGEELWLLARDARRAAELRERFPGARTLVGDLAQPERLSWALSHQPQPDRIDSLLHVAGVVELGTIGDMTPKVWQETLAVNLLAPAELTRLLLPTLRVSGGHVVFVNSGAGLRADAEWGVYAASKFGLKALADSLRAEEHGNGVRVTTVYPGRTATPMQAKVHAQEGRAYDAEAWIAPESVAKAVLTA	IDLPRDAEITDVTVRPGR	17064	17754	8	N	5672	0	2004.07	5410	0	0	1	0	1	1	1	0	0	0	0	0	0	0	0	1	1	0	1	1	1	1	0	18	211	229	11.7222	1	-1	4	3	1	4	3	34	17	9	3	0	6	15	21	6	5	25	5	3	3	10	9	13	5	3	19	11	24	22	46	107	22	1	3	3	0	0	0	1	1	0	2	1	0	0	0	2	0	2	0	0	2	0	4	3	7	7	2	0	0	0	0	0	0	0	0	0	1	0	0	0	0	0	0	0	0	0	0	35	20	12	3	0	6	16	22	6	7	26	5	3	3	12	9	15	5	3	21	11	28	25	53	114	24	0	0	0	0	1	0	0	0	0	1	0	0	0	0	0	0	2	0	0	0	0	-45.5513	0	0	0	0	-33.0875	0	0	0	0	0	0	-78.6388	0	0
WP_190016344.1	Streptomyces lucensis JCM 4490	MRIAQDDLSGPQIARFLAEHVQQMRSLTPLESKHALD	LEGLRRPEVTFWSAREGDAVVGCGAIIRLDARHAELKSMRTAPTRTRSGIASRLLRHILTEAERLGFTRLSLETGTADFFLPARKLYEKFGFGYCAPFAGYQPDPNSAFMTKAL	134602	134146	8	N	5950	0	12670.6	865	0	0	0	1	0	1	0	0	0	0	0	0	1	1	0	0	1	0	1	1	1	0	1	114	37	151	0.324561	1	7	1	8	7	1	8	4	3	3	0	0	4	2	1	2	2	5	1	2	1	2	3	1	0	0	1	1	5	4	9	15	4	14	13	4	1	2	1	8	10	2	4	13	4	2	8	6	6	9	1	3	3	12	12	17	29	46	15	0	0	0	0	0	0	0	0	0	0	1	0	0	0	0	0	0	0	0	0	18	16	7	1	2	5	10	11	4	6	18	5	4	9	8	9	10	1	3	4	13	17	21	38	61	19	0	0	0	1	0	1	0	0	0	0	0	0	0	0	0	0	2	0	0	0	-1.3662	0	-0.808219	0	0	0	0	0	0	0	0	0	0	-2.17442	0	0
GGR70401.1	Streptomyces aureoverticillatus	MRGDLEGVYGRGPLNAPVIKDALKMKHSAAKTLGVAALGAAFAATGAGAANAASAVPDAAGTVGTVTSALPAGELSQVMPEGAPESLSAGQSALQSGLTAAQPTLDKAVPSGDDEGEDGGKADKAAKSTKPAPAKPTDPVAGLLGGLPVANGLATNSLPTSGPTKVLGALPTQGLLGKGLPTQ	GLMGQGLPVEATPFG	645515	644918	8	N	5994	0	1454.71	4325	0	0	1	0	1	0	1	1	0	0	0	0	1	0	0	0	1	0	1	1	1	1	0	15	183	198	12.2	1	-1	0	-1	1	0	1	35	2	9	4	0	6	6	27	1	1	21	12	3	1	17	12	14	0	1	11	2	15	14	29	98	26	1	0	0	0	0	1	1	4	0	0	2	0	1	1	2	0	1	0	0	1	1	1	0	1	9	1	0	0	0	0	0	0	0	1	0	0	0	0	0	0	0	0	0	0	0	0	36	2	9	4	0	7	7	31	1	1	23	12	4	2	19	12	15	0	1	12	3	16	14	30	107	27	0	0	0	0	0	0	0	0	0	0	0	0	0	0	0	0	0	0	0	0	0	0	0	0	0	0	0	0	0	0	0	0	0	0	1	0
WP_169979753.1	Microbispora sp. H10836	MITIDSLVKRRGSKEILSGISFQARPGRVTGFLGPNGAGKSSTLRILLGLDRATSGTALIGSVPFVQLRDPLATVGAMLDGSGAHRARTGRAHLRWVARSAGLPRARVDEVLDIVGLANAASKRVGSYSLGMGRRLGLAAALLGDPEILILDEPVNGLDPDGIRWIRTFLREHAASGRTVLLSSHLMGELAETVDDVVVINEGKVVADGTLDEITG	SYRTLEDAFFALTTGGAP	528126	527421	8	N	6134	0	1897.91	4268	0	0	1	0	1	1	1	0	0	0	0	0	1	1	0	1	1	0	1	1	1	1	1	18	216	234	12	0	-1	7	6	1	7	6	22	21	14	4	0	2	9	28	4	13	29	5	4	4	8	16	12	2	1	18	7	23	26	49	114	28	3	1	1	0	0	0	1	2	0	0	2	0	0	2	1	1	3	0	1	0	3	2	1	3	7	4	0	0	0	0	0	0	0	0	0	0	0	0	0	0	0	1	0	0	0	0	25	22	15	4	0	2	10	30	4	13	31	5	4	6	9	17	15	2	2	18	10	25	27	52	121	32	0	0	0	0	0	0	0	0	0	0	0	0	0	0	0	0	0	0	0	0	0	0	0	0	0	0	0	0	0	0	0	0	0	0	1	0
WP_168092414.1	Streptomyces sp. AA8	MRIVVSEFMSLDGVVQAPGGPEEDTDGGFAHGGWSHPFFDPETVGGAFDD	ALSGAEALLFGRRTWQTMAAAWPERAGDPFADRMNAIPKYVVSETLSDADLTWDKTTRIPGGEAVARIRELRAQEGGDLLVMGSPTLVRTLLSEGLVDELRLMIMPVLLGGGKSVFPEDGAQHTLELVSTVTSSAGVQVSTYRPAVRREG	18239	18842	8	N	6401	0	16124.4	376	1	0	0	0	0	0	1	0	0	0	0	0	1	1	0	1	0	0	0	0	1	0	1	150	50	200	0.333333	0	-2	-7	-9	2	7	9	3	1	6	0	0	1	4	9	2	1	1	0	2	5	4	3	2	1	0	5	6	10	1	11	21	5	16	13	8	1	0	4	11	15	1	4	18	3	5	3	8	10	12	3	2	13	8	19	16	35	71	22	1	0	0	0	0	0	0	0	0	0	0	0	0	0	0	0	0	0	0	0	19	14	14	1	0	5	15	24	3	5	19	3	7	8	12	13	14	4	2	18	14	29	17	46	92	27	0	0	0	0	0	0	0	0	0	0	0	0	1	0	0	0	1	0	0	0	0	0	0	0	0	0	0	0	0	-3.60976	0	0	0	-3.60976	0	0
WP_176165150.1	Streptomyces sp. NA00687	METHDPGEPTELTFLLGMAFQLVLSEFVSRVEAAGYADLRPMHGLVFQALRGAGATSSELAERLGVTKQAAGQIIDDLERRGYVERQPHPAGGRRKLVVLTARAREHLTVAGRILHEQEAQLTD	RLHEVGLRVPRAELAAIIRVMAGDAIPPLRPIW	7910929	7911403	8	N	6426	0	3667.1	2567	0	0	1	0	1	0	1	0	0	0	0	0	1	1	0	0	1	0	1	1	1	1	1	33	124	157	3.75758	0	3	2	5	3	2	5	15	12	5	0	0	7	12	12	5	3	16	2	3	4	5	4	8	0	2	9	6	17	14	31	58	12	5	5	1	0	0	0	2	2	1	4	4	0	1	0	4	0	0	1	0	3	1	3	5	8	19	0	0	1	0	0	0	0	0	0	0	0	0	0	0	0	0	0	0	0	0	0	20	17	6	0	0	7	14	14	6	7	20	2	4	4	9	4	8	1	2	12	7	20	19	39	77	12	0	0	0	0	0	0	0	0	0	0	0	0	0	0	0	0	0	0	0	0	0	0	0	0	0	0	0	0	0	0	0	0	0	0	1	0
WP_185085573.1	Nonomuraea muscovyensis	MAREHAGGGTEPRVGDHRGHDGRATGEHAESTG	GKTGVAECPGEQEIAVDPRLGVSRASSIRYGCAAGSR	865626	865413	8	N	7538	0	3730.84	722	0	0	0	1	0	1	1	1	0	1	0	0	1	0	0	0	0	0	1	1	1	0	1	37	33	70	0.891892	1	1	2	3	1	2	3	4	4	2	0	0	0	4	8	4	0	0	0	1	0	1	1	3	0	0	1	0	6	4	10	14	4	5	4	1	0	2	1	3	6	0	2	1	1	0	0	2	4	1	0	1	3	1	4	5	9	17	5	0	0	0	0	0	0	0	1	0	0	0	0	0	0	0	0	0	0	0	0	9	8	3	0	2	1	7	14	4	2	1	1	1	0	3	5	4	0	1	4	1	10	9	19	31	9	0	0	0	0	0	0	0	0	0	0	0	0	0	0	0	0	0	0	0	0	0	0	0	0	0	0	0	0	0	0	0	0	0	0	1	0
WP_179957097.1	Amycolatopsis anabasis	MAGRSEQRDFVALRYRTRASLYNQAPTALDYAAGHISEPFEPEDDDQLTANDVHVTREGGSSYRAVEETGALSVQPPPDGVGRYEKDNLTINMDADGQLTD	HANWRLHLGTVDEARYSYAPLWRTFNSTPQ	3792	3396	8	N	8250	0	3567.75	1461	0	0	1	0	1	0	0	0	0	0	0	0	1	1	0	0	1	0	1	1	1	1	0	30	101	131	3.36667	0	3	-8	-5	3	8	5	11	8	11	4	0	5	8	8	2	2	7	1	2	2	6	6	7	0	5	6	7	19	9	28	36	13	3	3	1	2	0	1	1	1	2	0	3	0	0	1	2	2	3	2	2	1	5	2	3	5	8	5	0	0	0	0	0	0	0	0	1	0	0	0	0	0	0	0	0	0	0	0	14	11	12	6	0	6	9	9	4	2	10	1	2	3	8	8	10	2	7	7	12	21	12	33	44	18	0	0	0	0	1	0	0	0	0	0	0	0	0	0	0	0	1	0	0	0	0	-46.9744	0	0	0	0	0	0	0	0	0	0	0	-46.9744	0	0
KPI02962.1	Actinobacteria bacterium OK074	MTAPAGTVKLVRYGIDQLDAIRPTLVSLYAEVYAADIDKDPFFSVDRFTERLAGHASRPSWEAVVAYDGGEAAGYAYASALPEHTGWWAHMLKPLTDDDIRETGQRTLALFELMVRAPWRGTGLAQRIHEELLADRAEERVTLLVDPEHPKVKTL	YESWGYRDIGGQQPFPDAPVYATMLRPLR	166879	166324	8	N	8899	0	3364.64	1740	0	0	1	0	1	1	0	0	0	0	0	0	1	1	0	1	1	0	1	1	1	1	1	29	155	184	5.34483	0	0	-2	-2	0	2	2	21	12	12	0	0	3	12	10	5	5	17	5	3	4	9	5	11	4	6	11	14	24	17	41	67	16	2	3	2	0	0	2	1	3	0	1	2	0	1	1	4	1	1	1	3	1	5	3	3	6	10	2	0	0	0	0	0	0	0	0	0	0	0	0	0	0	0	0	0	0	1	0	23	15	14	0	0	5	13	13	5	6	19	5	4	5	13	6	12	5	9	12	19	27	20	47	77	18	0	0	0	0	0	0	0	1	0	0	0	0	0	0	0	0	1	0	0	0	0	0	0	0	-12.6	0	0	0	0	0	0	0	0	-12.6	0	0
WP_169818223.1	Shimazuella kribbensis DSM 45090	MNTLLFVVDVQNGFVSSKTEFVLERITN	IAWTTPDNFPNSWTN	227299	227431	8	N	9122	0	1744.78	128	1	0	0	0	1	1	1	0	0	1	0	1	1	1	0	0	1	0	1	1	0	0	1	15	28	43	1.86667	1	-1	-1	-2	1	1	2	0	1	1	3	0	1	2	1	0	1	3	1	1	3	0	2	3	0	0	5	3	3	2	5	11	5	1	0	1	3	0	0	0	0	0	1	0	0	0	1	2	1	3	2	0	0	3	1	0	1	2	4	0	0	0	0	0	0	0	0	0	1	0	0	0	0	0	0	0	0	0	0	1	1	2	6	0	1	2	1	0	2	3	1	1	4	2	3	6	2	0	5	6	4	2	6	13	9	0	0	1	0	0	0	0	0	0	0	0	0	0	0	0	0	1	0	0	-32.7746	0	0	0	0	0	0	0	0	0	0	0	0	0	-32.7746	0	0
WP_171171223.1	Streptomyces sp. I05A-00742	VSGPRPPNTDFPDFPGPAA	GIPGPRRTNIYPLPEEKAAAGRPRRSPPLSLISPPVHYIPVTGAQKAPHPHFRRDYRM	29941	29707	8	N	9467	0	6499.5	288	1	0	0	0	0	0	1	1	0	0	0	0	1	1	0	0	0	0	1	0	0	0	1	58	19	77	0.327586	2	10	-1	9	10	1	9	2	1	2	1	0	0	0	2	0	0	0	0	0	2	6	1	1	0	0	1	2	2	1	3	5	2	5	8	1	1	0	1	2	4	3	4	3	2	1	1	12	3	2	0	3	2	4	3	10	13	19	5	0	0	0	0	0	0	0	1	0	0	0	0	0	0	0	0	0	0	0	0	7	9	3	2	0	1	2	6	3	4	3	2	1	3	18	4	3	0	3	3	6	5	11	16	24	7	0	0	0	0	0	0	0	0	0	0	0	0	0	0	1	0	1	0	0	0	0	0	0	0	0	0	0	0	0	0	0	-42.766	0	-42.766	0	1
WP_082768568.1	Nocardiopsis dassonvillei subsp. albirubida	MTAKRHRGTSPVAGQGARETH	GQDRRRTTDPRLDGPGLPGFG	88913	88784	8	N	10059	0	2249.13	5157	0	0	1	0	0	1	1	1	0	1	0	0	1	0	0	0	1	0	1	0	1	0	1	21	21	42	1	0	1	5	6	1	5	6	3	3	0	0	0	1	1	3	2	0	0	1	1	0	1	1	3	0	0	1	0	1	4	5	8	4	0	4	3	0	0	1	0	5	0	0	2	0	0	1	3	0	2	0	0	0	1	3	4	7	7	2	0	0	0	0	0	0	0	1	0	0	0	0	0	0	0	0	0	0	0	0	3	7	3	0	0	2	1	8	2	0	2	1	1	1	4	1	5	0	0	1	1	4	8	12	15	6	0	0	0	0	0	0	0	0	0	0	0	0	0	0	0	0	0	0	0	0	0	0	0	0	0	0	0	0	0	0	0	0	0	0	1	0
WP_181040085.1	Emcibacter congregatus	MINLGKIHQVTR	VNKGACFPPDHILQPDIFCEYPD	3232884	3232776	8	N	10218	0	2601.18	3833	0	0	1	1	0	0	1	0	0	1	0	0	1	1	0	0	1	0	1	0	1	0	1	23	12	35	0.521739	2	-2	3	1	2	3	1	0	1	0	1	0	1	0	1	1	2	1	1	1	0	0	0	1	0	0	1	0	0	2	2	6	1	1	0	3	1	2	1	1	1	1	2	1	1	0	2	4	0	0	0	1	1	3	4	1	5	6	0	0	0	0	0	0	0	0	0	0	0	0	0	0	0	0	0	0	0	0	1	1	1	3	2	2	2	1	2	2	4	2	2	1	2	4	0	1	0	1	2	3	4	3	7	12	1	0	0	0	0	0	0	0	0	0	0	0	0	0	0	0	0	0	0	0	0	0	0	0	0	0	0	0	0	0	0	0	0	0	0	1	0
WP_190135033.1	Streptomyces longispororuber	MTNAPAPVPTSPLGATLVIGATGTTGSRTAAGLAAEGHRVRAASRHATAVPGAEPVRFDWYEPATHAAALAGADRVYLVPPLGDPDPAAVMLPFLRRARAAGVRRAVLLSASAVPEGGPAVGKVHQALPGLFDEWAVLRPSWFMQNFIHRHIHAASIRAEGVIRTAAGSGRVGFVDADDIAAVAVRALTDERAPDSDLVLTGPEALGYDDIAAAVAEATGRPVTHHRLTYEESRDRLTATGMPPEFAALLAGMDRAVAEGAEDRVTDTV	QRVTGRPPGSFRALLARELPGGR	88650	89529	8	N	10505	0	2472.38	4051	0	0	1	0	1	0	1	0	0	0	0	0	1	0	0	1	1	0	0	0	1	0	1	23	269	292	11.6957	2	4	3	7	4	3	7	54	24	17	2	0	2	14	24	9	7	21	1	5	7	21	10	19	3	4	25	14	31	25	56	136	29	2	5	0	0	0	1	1	4	0	0	3	0	0	1	3	1	1	0	0	1	1	1	5	6	10	2	0	0	0	0	0	1	0	0	0	0	0	0	0	0	0	0	0	0	0	0	56	29	17	2	0	3	15	28	9	7	24	1	5	8	24	11	20	3	4	26	15	32	30	62	146	31	0	0	0	0	0	0	0	0	0	0	0	1	0	0	0	0	1	0	0	0	0	0	0	0	0	0	0	0	-14.4615	0	0	0	0	-14.4615	0	0
WP_010336449.1	Sphingobium yanoikuyae XLDN2-5	MSPGTRQGEKVYADLKEAVLSGRYASDTELSIAAIAEDIGASGSPVRDGLHR	LYGERLLQMGPHRGFRVPSWSADALRDCYTWHGHLMRMAIKAIGPKALREPVAPEGWLTDYSTPDRIVATAERMFLTLANRSSSNELVAAVVNAGERLRTIRLVETERWSDCGDELVSANVLARFEPGSRLLEAIWNYHRRRIRAANMLSESLKSRL	35553	36183	8	N	10694	0	17863.2	374	1	0	0	1	0	0	1	0	0	0	0	0	1	1	0	0	1	0	0	0	1	0	1	157	52	209	0.33121	0	9	-1	8	9	1	8	7	4	4	0	0	1	4	6	1	3	4	2	1	0	2	6	2	0	2	3	2	8	6	14	24	8	17	20	6	6	2	1	12	9	4	6	19	3	5	3	7	12	7	5	4	9	12	18	23	41	65	19	0	0	0	0	0	0	0	0	0	0	1	0	0	0	0	0	0	0	0	0	24	24	10	6	2	2	16	15	5	9	23	5	6	3	9	18	9	5	6	12	14	26	29	55	89	27	0	0	0	0	0	0	0	0	0	0	0	0	0	0	0	0	0	0	0	0	0	0	0	0	0	0	0	0	0	0	0	0	0	0	1	0
WP_187730918.1	Sphingomonas sp. JC676	MKTGISLRFVCAGKVTSCTQ	AVLPTPPFEPGSLLLGWPAP	35895	35772	8	N	10809	0	2040.1	47	1	1	0	0	0	1	1	0	0	1	0	0	1	1	0	0	1	1	1	0	1	0	1	20	20	40	1	3	-1	3	2	1	3	2	1	1	0	0	2	1	0	2	0	1	1	2	1	1	0	2	3	0	0	2	1	0	3	3	8	5	2	0	0	0	0	0	1	2	0	0	4	0	0	1	6	1	1	1	0	1	2	1	0	1	9	2	1	0	0	0	0	0	0	0	0	0	0	0	0	0	0	0	0	0	0	0	3	1	0	0	2	1	1	4	0	1	5	2	1	2	6	3	4	1	0	3	3	1	3	4	17	7	0	0	0	0	0	0	0	0	0	0	0	0	0	0	0	0	0	0	0	0	0	0	0	0	0	0	0	0	0	0	0	0	0	0	1	0
WP_187730918.1	Sphingomonas sp. JC676	MSEVSLAPPERRDPYLRAYQSLRRDLVSGARQPGDQIIVTEAARHLAISPTPVREA	LARLVGERLVDDRRHHGYFVPLPSWFDLLELYELCEMCLVSALRSVERRRQSAGRARADAEGPANRAVLSTSPDDPFARLHYAILSRAPNAKLTATGCLVVDALAAARRMEAEIYPGPDFEVARLDLLADADAKPLLSAVRLEFRLRRHRAEPVAYALAARHRAKNRLDMV	36842	36158	8	N	10815	0	19139.1	433	1	0	0	0	0	1	1	0	0	0	0	0	1	1	1	0	0	0	1	0	1	0	1	171	56	227	0.327485	0	9	2	11	9	2	11	7	8	3	0	0	3	4	2	1	3	5	0	1	0	6	5	2	0	2	4	2	7	8	15	22	7	29	24	12	3	3	1	11	6	5	2	25	3	3	5	10	8	3	1	5	12	11	23	27	50	77	11	0	0	0	0	0	0	0	0	0	0	1	0	0	0	0	0	0	0	0	0	36	32	15	3	3	4	15	8	6	5	30	3	4	5	16	13	5	1	7	16	13	30	35	65	99	18	0	0	0	0	1	0	0	0	0	0	0	0	0	0	0	0	1	0	0	0	0	-44.8974	0	0	0	0	0	0	0	0	0	0	0	-44.8974	0	0
WP_188821804.1	Novosphingobium indicum	VSRSAPADRPLRTGVLMPGRMILRTV	ASISVSSPEYGTNHGLRQALA	54559	54415	8	N	11077	0	2139.06	6589	0	0	1	0	1	1	1	0	0	1	0	0	1	1	0	0	0	0	1	0	1	0	1	21	26	47	1.2381	1	1	4	5	1	4	5	2	5	1	0	0	0	0	2	0	1	3	0	2	0	3	2	2	0	0	3	0	1	5	6	13	4	3	1	0	1	0	1	1	2	1	1	2	0	0	0	1	4	1	0	1	1	1	1	1	2	9	5	1	0	0	0	0	0	0	0	0	0	0	0	0	0	0	0	0	0	0	0	5	6	1	1	0	1	1	4	1	2	5	0	2	0	4	6	3	0	1	4	1	2	6	8	22	9	0	0	0	0	0	0	0	0	0	0	0	0	0	0	0	0	0	0	0	0	0	0	0	0	0	0	0	0	0	0	0	0	0	0	1	1
WP_188821804.1	Novosphingobium indicum	MERAPEEGRRGGNQKLWIEVDRAAERNRRGRRGPDLIRFDRLDRKAIRGGNDAIMRKNGRELIGVSAPDTT	GEREHDERDYRCLALESEHLSHGLLFR	66475	66178	8	N	11097	0	3248.54	2616	0	0	1	0	1	1	1	1	0	0	0	0	1	1	1	1	1	0	1	0	1	0	1	27	71	98	2.62963	0	0	6	6	0	6	6	6	15	6	4	0	1	6	9	0	5	4	3	2	1	3	1	2	1	0	2	2	12	18	30	28	3	1	4	2	0	1	0	5	2	3	0	5	0	0	1	0	2	0	0	1	0	2	7	4	11	8	2	0	0	0	0	0	0	0	1	0	0	0	0	0	0	0	0	0	0	0	0	7	19	8	4	1	1	11	11	3	5	9	3	2	2	3	3	2	1	1	2	4	19	22	41	36	5	0	0	0	0	0	0	0	0	0	0	0	0	0	0	0	0	0	0	0	0	0	0	0	0	0	0	0	0	0	0	0	0	0	0	1	0
WP_181751065.1	Paenactinomyces guangxiensis	MGYTQGIRNWLGHRPHLLVGAHVLVINEKDQLLLQQGAEGSWVLPGGLLIRGETLEDTARRQVYEQTGLVIGDLHLVRVFSGEKCRVTNEDQKYIVATVYVTRDILGNVQGYGTEFKKVHYFDFTK	LPKNIDLRFQDFIEAYQQLMLQGSLSKLF	17518	17050	8	N	11274	0	3436.81	4639	0	0	1	0	1	0	1	0	0	0	0	0	1	1	0	1	1	1	1	1	1	1	1	29	126	155	4.34483	1	0	5	5	0	5	5	4	8	6	4	1	8	8	15	5	6	15	6	1	4	2	2	9	2	6	14	12	14	14	28	55	11	1	1	2	1	0	4	1	1	0	2	6	2	1	3	1	2	0	0	1	0	4	3	3	6	11	2	0	0	0	0	0	0	0	0	0	0	1	0	0	0	0	0	0	0	0	0	5	9	8	5	1	12	9	16	5	8	21	8	2	7	3	4	9	2	7	14	16	17	17	34	66	13	0	0	0	0	0	1	0	0	0	0	0	0	0	0	0	0	1	0	0	0	0	0	-1.80822	0	0	0	0	0	0	0	0	0	0	-1.80822	0	0
WP_181751065.1	Paenactinomyces guangxiensis	LARTYPVLLMGPMLVMVPITQKPDRQSFTN	EGDAIRLLPDSVFIIYGWTTKYSSSYGW	24893	24716	8	N	11298	0	3205.57	4	1	1	0	0	1	0	0	0	0	1	0	0	1	1	0	0	1	0	1	0	0	1	1	28	30	58	1.07143	1	-1	2	1	1	2	1	1	2	1	1	0	2	0	1	0	1	4	1	3	1	4	1	3	0	1	3	2	1	3	4	13	4	1	1	2	0	0	0	1	3	0	3	2	1	0	1	1	4	2	2	3	1	6	3	2	5	10	6	0	0	0	0	0	0	1	0	0	0	0	0	0	0	0	0	0	0	0	0	2	3	3	1	0	2	1	4	0	4	6	2	3	2	5	5	5	2	4	4	8	4	5	9	23	10	0	0	0	0	1	0	0	0	0	0	0	0	0	0	0	0	1	0	0	0	0	-44.4359	0	0	0	0	0	0	0	0	0	0	0	-44.4359	0	1
WP_181751065.1	Paenactinomyces guangxiensis	MKVAVGSKNGTKVGAVEKAFQHLNATILPVSVPSGVPDQPLSDEETIQGAMNRARNARKEMEADIGVGLEGGVVQTAHGLFLCNWGALTDRNGIQVMAGGARIKLPDEFFIPLKKGKELSFVMEQYTNQKNIGTNQGAVGIFTH	GYVERQEMFLHVSKLLIGQYLFQTGRK	25955	25439	8	N	11315	0	3221.71	727	0	0	0	0	1	1	1	1	0	0	0	0	1	1	0	1	1	1	1	1	1	0	1	27	144	171	5.33333	0	3	4	7	3	4	7	13	5	5	9	1	8	9	18	3	8	10	10	5	6	6	5	8	1	1	13	8	14	15	29	67	13	0	2	0	0	0	3	2	3	1	1	4	2	1	2	0	1	1	0	2	2	4	2	4	6	11	2	0	0	0	0	0	0	0	1	0	0	0	0	0	0	0	0	0	0	0	0	13	7	5	9	1	11	11	21	4	9	14	12	6	8	6	6	9	1	3	15	12	16	19	35	78	15	0	0	0	0	0	0	0	0	0	0	0	0	0	0	0	0	0	0	0	0	0	0	0	0	0	0	0	0	0	0	0	0	0	0	1	0
WP_181751065.1	Paenactinomyces guangxiensis	MKANKIYPWYFSLGAIIFYTIFIVVPAIVGIYYSFTDWNSYDLNKNFIGFENYKEIIFGDHVYLSYIKNTLV	FTIVTSIAKTVLGLFIAILLVSGVKAANLHRMIIFSPQVLSFLIVGLVFKSLLDPNNGFINTTLKALGLEFLAQNWLGSLTWAMPSVMAVDTWKGMGYIMVLFIAGLLAIPKDLYEAAEMDGAGFFQRLFKITVPMLLPTMTIATVLNITYGLRVFDIIYVLTNGGPGSATDVINTAVYSAFAKGYWGMGSALSTILFIIMAIASVFIIRVMNRKVEN	31126	30253	8	N	11323	0	23679.8	5541	0	0	1	0	0	0	1	0	0	0	0	0	1	1	0	1	1	0	1	1	1	1	1	218	72	290	0.330275	0	5	1	6	5	1	6	3	0	3	6	0	0	2	4	1	11	4	5	1	7	2	4	3	2	9	5	18	5	5	10	28	7	21	5	6	10	0	3	4	18	1	23	28	9	11	15	7	12	16	4	6	19	25	10	14	24	120	28	0	0	0	0	0	0	0	0	0	0	0	0	0	1	0	0	0	0	0	0	24	5	9	16	0	3	6	22	2	34	32	14	12	22	9	16	19	6	15	24	43	15	19	34	148	35	1	0	0	0	0	0	0	1	0	1	0	0	0	0	0	0	3	-3.48333	0	0	0	0	0	0	-12.5714	0	-25.6625	0	0	0	0	0	0	-41.7172	0	0
WP_072762587.1	Rhodanobacter sp. OK091	MGKPAARFGDSIVNAADIHVVLIPAPGGPVPTPL	PFPFDGEITVNTSLNVRINGRPAAVVGSIAQNVLPHIPSRGAFQIPPTKLGRVLAGSASVRINGRGAVRAGDPCETCHDLPPVGPQAPSPTVVVVGMSNVLIG	4961	5375	8	N	11529	0	10503.6	5184	0	0	1	1	0	1	0	0	0	0	0	0	1	1	0	0	1	0	1	0	1	0	1	103	34	137	0.330097	2	5	1	6	5	1	6	5	1	2	1	0	0	0	4	1	3	2	1	1	1	6	1	1	0	0	4	1	2	2	4	19	2	9	7	3	6	2	3	2	12	2	7	6	1	1	3	13	7	5	0	0	14	3	5	8	13	49	12	0	0	0	0	0	0	0	0	0	0	0	0	0	0	1	0	0	0	0	0	14	8	5	7	2	3	2	16	3	10	8	2	2	4	19	8	6	0	0	18	4	7	10	17	68	14	0	0	0	1	0	0	0	0	0	0	0	0	0	0	0	0	1	0	0	0	-5.84507	0	0	0	0	0	0	0	0	0	0	0	0	-5.84507	0	0
GGW53339.1	Streptomyces xantholiticus	MAPGRPSSPVSSAAGTTSPYFPQLEFRDSSSLHSDVGGRPVSTH	PSPTGLTPRDRVATQRHPALAFR	51937	52141	8	N	11582	0	2525.36	1994	0	0	1	0	1	0	1	0	0	1	0	0	1	1	0	0	0	0	1	1	1	0	0	23	44	67	1.91304	3	4	2	6	4	2	6	3	3	2	0	0	1	1	4	2	0	2	0	1	2	6	10	3	0	1	3	3	3	3	6	13	13	3	4	1	0	0	1	0	1	1	0	2	0	0	1	4	1	3	0	0	1	1	1	4	5	7	4	0	0	0	0	0	0	0	0	0	0	0	0	0	0	1	0	0	0	0	0	6	7	3	0	0	2	1	5	3	0	4	0	1	3	10	11	6	0	1	4	4	4	7	11	20	17	0	0	0	0	0	0	0	0	0	0	0	0	0	0	0	0	0	0	0	0	0	0	0	0	0	0	0	0	0	0	0	0	0	0	1	0
WP_169833240.1	Sphingomonas panacis	MFLLALSQLGAATPGWTQDAGPARDAIEHDVPDDFYCGERKLGQWFYCAKPRPAESTPAIGPEPQVSAADRIAAISKQLDELKARAILEPTEANVIAYVRFQREQLDRASTFSDTWQRALWQNPDLDYTLQRPVSTVGKRLWLDNRKADRDAVLTNLGQRYGLFYFYAQSCGACEVFAPILRSVTDSHRMSVMAVSMDGGPSKDFPNYVVDSGQRSRMGVPGNETPALVLFDTQTRRTI	PVGYGVLSADEIMDRIFMLTNTKVGSDY	292189	292993	8	N	11877	0	3072.48	5655	0	0	1	0	1	0	1	0	0	0	0	0	1	1	0	1	1	1	1	0	1	1	0	28	239	267	8.53571	1	-2	0	-2	2	0	2	26	20	19	6	4	14	10	15	2	8	20	7	5	10	16	15	14	5	8	15	23	29	27	56	89	29	1	1	3	1	0	0	1	3	0	2	2	1	2	1	1	2	2	0	2	3	3	4	2	6	13	4	0	0	0	0	0	0	0	0	0	0	0	0	0	0	1	0	0	0	0	0	27	21	22	7	4	14	11	18	2	10	22	8	7	11	17	17	16	5	10	18	26	33	29	62	102	33	0	0	0	0	0	0	0	1	0	0	0	0	0	0	0	0	1	0	0	0	0	0	0	0	-13.0429	0	0	0	0	0	0	0	0	-13.0429	0	0
WP_184381197.1	Xanthomonas arboricola	MGNPKTLLITGVSSGLGRALARQAVAQGHVVIGTVRNAAAKRVFEDLAPGKVHGRLLDVTDFAAIAGVIAEVEENVGPVDVLVNNAGYGHEGIMEESPLEEMRRQFDVNVFGAVAMMKAVLPSMRQRRRGHILNITSMGGHITMPGIGYYCGSKFALEGISETLGKEVGPLGIAVTAVAPGSFRTDWAGRSMQRAPRSIADYDAIFDPIRQAREEKSGKQPGDPVKAARAMLKVIAAENPPAHLLLGSDALTL	VRAKLAAFAASIADWEKVTISTDG	825597	826431	8	N	11907	0	2501.32	7024	0	0	1	0	1	0	1	0	0	0	0	0	1	1	0	1	1	1	1	0	1	1	1	24	253	277	10.5417	0	0	8	8	0	8	8	32	18	11	8	1	7	15	29	6	15	20	10	10	7	14	12	10	1	4	23	12	26	28	54	129	22	6	1	2	0	0	0	1	1	0	2	1	2	0	1	0	2	2	1	0	2	2	3	3	6	12	4	0	0	0	0	0	0	0	0	0	0	0	0	0	0	0	0	0	0	0	1	38	19	13	8	1	7	16	30	6	17	21	12	10	8	14	14	12	2	4	25	14	29	31	60	141	26	0	0	0	0	0	0	0	0	0	0	0	0	1	0	0	0	1	0	0	0	0	0	0	0	0	0	0	0	0	-3.56098	0	0	0	-3.56098	0	0
WP_184509562.1	Rhodanobacter sp. ANJX3	MFTKRLKEARLALGISQRELGRRI	GLSEDVVSSRVTRYELGTSEPDFATASKLAKELGVPLAYLLADNDALAEIILAVAGMSPAEQRRMAAELKAKAKR	9247	8947	8	N	12027	0	7953.2	5250	0	0	1	0	0	0	0	1	0	0	0	0	1	1	0	0	1	0	1	0	1	0	1	75	24	99	0.32	0	-1	5	4	1	5	4	2	5	0	0	0	1	2	2	0	2	4	2	1	1	0	1	1	0	0	0	1	2	7	9	11	2	14	5	4	1	0	1	7	4	0	2	10	5	2	1	3	6	3	0	2	5	3	11	10	21	37	9	0	0	0	0	0	0	0	1	0	0	0	0	0	0	0	0	0	0	0	0	16	10	4	1	0	2	9	6	0	4	14	7	3	2	3	7	4	0	2	5	4	13	17	30	48	11	0	0	0	0	0	0	0	0	0	0	0	0	1	0	0	0	1	0	0	0	0	0	0	0	0	0	0	0	0	-7.03659	0	0	0	-7.03659	0	0
WP_184509562.1	Rhodanobacter sp. ANJX3	MKSRYARIAMAALMFVLSAVSVPLLTPSTAHAQSSSTAAMTNADVVKLAKLGFGSEIIKEKINGASTVNFKLDVDDLVKLKNAGVSQDVISAMLKRADGGGAASASGSAMASASGPAGYPGGPDVTLVTKDGGSVHLRSISGTMSTTNAVVTVLMHQNYPGMAAAVRTHDPRPSFIVNSTVQPKGSIYIVSLDVDKGDQDRSLKLGNARFWGGMKNVGAPDKDNQVAYDVVSMGNGNQWKLTP	SNDLKPGEYGLFSGGLYDFGVDP	20295	19494	8	N	12055	0	2428.11	2571	0	0	1	0	1	1	1	0	0	0	0	0	1	1	0	1	1	0	1	0	1	1	1	23	243	266	10.5652	1	-3	10	7	3	10	7	29	8	16	12	0	7	2	24	4	9	17	16	11	5	11	26	14	2	5	25	12	18	24	42	115	40	0	0	3	1	0	0	1	5	0	0	3	1	0	2	2	2	0	0	2	1	4	4	1	5	9	2	0	0	0	0	0	0	0	0	0	0	0	0	0	0	0	1	0	0	0	0	29	8	19	13	0	7	3	29	4	9	20	17	11	7	13	28	14	2	7	26	16	22	25	47	124	42	0	0	0	0	0	0	0	0	0	0	0	0	0	0	0	0	0	0	0	0	0	0	0	0	0	0	0	0	0	0	0	0	0	0	1	0
WP_184509562.1	Rhodanobacter sp. ANJX3	MNAADRRIALITGANKGIGLEVARQLGKAGHHILLGARDEARGRAAEKALRDEGIAVRFVAIDLADAASFAAAAADIEAHEGRIDILVNNAGIAVQGDGLPGTTDLDVIRRVFETNFFGTIAVTQALLPLVKKSRAGRIVNVSSSLGSITLNADPNWDYAAVKLIGYNGSKAALNMFTVLLAAELKDSGIKVNAVNPGYTATDLNGNSGHQSIEEGAAETV	RMAQIPDDGPTGGFTSTEGVEPW	22001	22736	8	N	12066	0	2429.09	5078	0	0	1	0	1	1	1	0	0	0	0	0	1	1	0	1	1	0	1	0	1	0	1	23	221	244	9.6087	1	-3	1	-2	3	1	2	38	13	14	14	0	4	11	23	4	17	21	9	2	6	4	10	11	1	3	16	10	25	22	47	117	21	1	1	2	0	0	1	2	4	0	1	0	0	1	1	3	1	3	1	0	1	2	4	1	5	8	4	0	1	0	0	0	0	0	0	0	0	0	0	0	0	0	0	0	0	0	0	39	14	16	14	0	5	13	27	4	18	21	9	3	7	7	11	14	2	3	17	12	29	23	52	125	25	0	0	0	0	0	0	0	0	0	0	0	0	0	0	0	0	0	0	0	0	0	0	0	0	0	0	0	0	0	0	0	0	0	0	1	0
WP_169861186.1	Sphingobium yanoikuyae	LRSSLRSMTHSSSIAAKQRQSKIRATRRSAVGIYRDRLTRYSEPLTTEPFGADLTS	GRRGYQSEIAKFS	2370586	2370796	8	N	12215	0	1479.75	175	1	0	0	0	1	1	0	1	0	0	0	0	1	1	0	0	1	0	1	0	1	0	1	13	56	69	4.30769	0	2	8	10	2	8	10	5	9	2	0	0	2	2	2	1	3	5	2	1	1	2	10	6	0	2	1	3	4	11	15	17	16	1	2	0	0	0	1	1	2	0	1	0	1	0	1	0	2	0	0	1	0	2	1	3	4	4	2	0	0	0	0	0	0	0	1	0	0	0	0	0	0	0	0	0	0	0	0	6	11	2	0	0	3	3	4	1	4	5	3	1	2	2	12	6	0	3	1	5	5	14	19	21	18	0	0	0	0	0	0	0	0	0	0	0	0	0	0	0	0	0	0	0	0	0	0	0	0	0	0	0	0	0	0	0	0	0	0	1	1
WP_169861186.1	Sphingobium yanoikuyae	LRSMTHSSSIAAKQRQSKIRATRRSAVGIYRDRLTRYSEPLTTEPFGADLTS	GRRGYQSEIAKFS	2370598	2370796	8	N	12216	0	1479.75	187	1	0	0	0	1	1	0	1	0	0	0	0	1	1	0	0	1	0	1	0	1	0	1	13	52	65	4	0	2	7	9	2	7	9	5	8	2	0	0	2	2	2	1	3	4	2	1	1	2	8	6	0	2	1	3	4	10	14	16	14	1	2	0	0	0	1	1	2	0	1	0	1	0	1	0	2	0	0	1	0	2	1	3	4	4	2	0	0	0	0	0	0	0	1	0	0	0	0	0	0	0	0	0	0	0	0	6	10	2	0	0	3	3	4	1	4	4	3	1	2	2	10	6	0	3	1	5	5	13	18	20	16	0	0	0	0	0	0	0	0	0	0	0	0	0	0	0	0	0	0	0	0	0	0	0	0	0	0	0	0	0	0	0	0	0	0	1	1
WP_169861186.1	Sphingobium yanoikuyae	LTRYSEPLTTEPFGADLTS	GRRGYQSEIAKFS	2370697	2370796	8	N	12220	0	1479.75	286	1	0	0	0	1	1	0	1	0	1	0	0	1	1	0	0	0	0	1	0	1	0	1	13	19	32	1.46154	0	2	-2	0	2	2	0	1	1	1	0	0	0	2	1	0	0	3	0	0	1	2	2	4	0	1	0	2	3	1	4	5	6	1	2	0	0	0	1	1	2	0	1	0	1	0	1	0	2	0	0	1	0	2	1	3	4	4	2	0	0	0	0	0	0	0	1	0	0	0	0	0	0	0	0	0	0	0	0	2	3	1	0	0	1	3	3	0	1	3	1	0	2	2	4	4	0	2	0	4	4	4	8	9	8	0	0	0	0	0	0	0	0	0	0	0	0	0	0	0	0	0	0	0	0	0	0	0	0	0	0	0	0	0	0	0	0	0	0	1	1
WP_179481427.1	Rhodanobacter sp. K2T2	MNAADRRIALITGANKGIGLEVARQLGKAGHHILLGARDEARGRAAEKALRDEGIAVRFVAIDLADSASLAAAAADIEAHEGRIDILVNNAGIAVQGDGLPGTTDLDVVRRTFETNFFGNVAVTQALLPLVKKSRAGRIVNVSSGLGSIALNADPNWDYAAVKLIGYNGSKAALNMFTVLLAAELKDSGIKVNAVNPGYTATDLNGNSGHQSIEEGAAETV	RMAQIPDDGPTGGFTSTEGVEPW	168451	167716	8	N	12244	0	2429.09	5088	0	0	1	0	1	1	1	0	0	0	0	0	1	1	0	1	1	0	1	0	1	1	1	23	221	244	9.6087	1	-3	1	-2	3	1	2	38	13	14	15	0	4	11	24	4	15	22	9	2	5	4	10	10	1	3	17	9	25	22	47	118	20	1	1	2	0	0	1	2	4	0	1	0	0	1	1	3	1	3	1	0	1	2	4	1	5	8	4	0	1	0	0	0	0	0	0	0	0	0	0	0	0	0	0	0	0	0	0	39	14	16	15	0	5	13	28	4	16	22	9	3	6	7	11	13	2	3	18	11	29	23	52	126	24	0	0	0	0	0	0	0	0	0	0	0	0	0	0	0	0	0	0	0	0	0	0	0	0	0	0	0	0	0	0	0	0	0	0	1	0
WP_184515927.1	Xanthomonas arboricola	MGNPKTLLITGVSSGLGRALARQAVAQGHVVIGTVRNAAAKRVFEDLAPGKVHGRLLDVTDFAAIDGVIAEVEENVGPVDVLVNNAGYGHEGIMEESPLEEMRRQFDVNVFGAVAMMKAVLPYMRQRRRGHILNITSMGGHITMPGIGYYCGSKFALEGISETLGKEVGPLGIAVTAVAPGSFRTDWAGRSMQRAPRSIADYDAIFDPIRQAREEKSGKQPGDPVKAARAMLKVIAAENPPAHLLLGSDALTL	VRAKLAAFAASIADWEKVTISTDG	782573	783407	8	N	12464	0	2501.32	7024	0	0	1	0	1	0	1	0	0	0	0	0	1	1	0	1	1	1	1	0	1	1	1	24	253	277	10.5417	0	0	7	7	0	7	7	31	18	12	8	1	7	15	29	6	15	20	10	10	7	14	11	10	1	5	23	13	27	28	55	128	21	6	1	2	0	0	0	1	1	0	2	1	2	0	1	0	2	2	1	0	2	2	3	3	6	12	4	0	0	0	0	0	0	0	0	0	0	0	0	0	0	0	0	0	0	0	1	37	19	14	8	1	7	16	30	6	17	21	12	10	8	14	13	12	2	5	25	15	30	31	61	140	25	0	0	0	0	0	0	0	0	0	0	0	0	1	0	0	0	1	0	0	0	0	0	0	0	0	0	0	0	0	-3.56098	0	0	0	-3.56098	0	0
WP_184168411.1	Sphingomonas kyeonggiensis	VEIYMQTKSARLVHVGQVSKLTK	SVVLVQPNEPGSILLGIPTP	49811	49679	8	N	12583	0	2011.13	52	1	1	0	0	1	1	1	0	0	1	0	0	0	0	0	0	1	0	1	0	1	0	1	20	23	43	1.15	1	-1	4	3	1	4	3	1	1	0	0	0	2	1	1	1	1	2	3	1	0	0	2	2	0	1	4	1	1	4	5	10	4	0	0	0	1	0	1	1	2	0	2	3	0	0	0	4	2	1	0	0	3	0	1	0	1	10	3	0	0	0	0	0	0	0	0	0	0	0	0	0	0	0	1	0	0	0	0	1	1	0	1	0	3	2	3	1	3	5	3	1	0	4	4	3	0	1	7	1	2	4	6	20	7	0	0	0	0	0	0	0	0	0	0	0	0	0	0	0	0	0	0	0	0	0	0	0	0	0	0	0	0	0	0	0	0	0	0	1	1
WP_167704828.1	Xanthomonas sp. 3376	MAASGHAGLDRRRRRPERPDRSYFRRSL	GARANDRAGWVATVRASLPGMHPIAAQGVRQVQLSARGWKVCVYVFACSGVLPPVMREAGVRSRFGLDNLSPYRRGFTPIHSRGH	1560354	1560012	8	N	12825	0	9206.78	4473	0	0	1	1	0	0	0	1	0	0	0	0	1	1	0	0	0	0	1	0	1	0	1	85	28	113	0.329412	0	12	7	19	12	7	19	3	9	2	0	0	0	1	2	1	0	2	0	1	1	2	3	0	0	1	0	2	3	9	12	8	3	10	11	2	2	2	3	1	10	3	2	5	1	2	3	6	6	2	2	2	10	7	3	12	15	39	8	0	0	0	0	0	0	0	1	0	0	0	0	0	0	0	0	0	0	0	0	13	20	4	2	2	3	2	12	4	2	7	1	3	4	8	9	2	2	3	10	9	6	21	27	47	11	0	0	0	0	0	0	0	0	0	0	1	0	0	0	0	0	1	0	0	0	0	0	0	0	0	0	0	0.174419	0	0	0	0	0	0.174419	0	0
WP_172624087.1	Rhodanobacter glycinis	MNLKTTDIVDPLIIAGKSYGSRLLTGTGKYKDFDETRAASQAAGAEIVTVAIRRVNIGQDASQPSL	LDVLPPDQFTLLPNTAGCYNAVDAVRTCKLARELLDGHKLVKLEVLGDPKTLFPDVVETLKAAEELVADGFDVMVYTSDDPILAKRLEQIGCVAVMPLAAPIGSGLGIQNRYNLLEIVENATVPIIVDAGVGTASDAAVAMELGCDGVLMNTAIAGAKDPVLMAHAMKLAIQAGRAAFKAGRIPRKRYASASSPVDGIIG	3315082	3315883	8	N	13021	0	20895	8686	0	0	1	1	0	1	0	0	0	0	0	0	1	1	0	0	1	0	1	0	1	0	1	200	66	266	0.33	2	-4	1	-3	4	1	3	8	4	5	2	0	3	2	6	0	6	5	4	1	1	2	5	6	0	2	4	3	7	8	15	30	11	29	8	15	6	4	4	9	17	2	12	23	10	6	4	12	6	9	0	4	20	8	24	18	42	107	15	0	0	0	0	0	0	0	0	0	0	1	0	0	0	0	0	0	0	0	0	37	12	20	8	4	7	11	23	2	18	28	14	7	5	14	11	15	0	6	24	11	31	26	57	137	26	0	0	1	0	0	0	0	0	0	0	0	0	0	0	0	0	1	0	0	-34.3239	0	0	0	0	0	0	0	0	0	0	0	0	0	-34.3239	0	0
WP_183998590.1	Sphingomonas kyeonggiensis	MRIAVVDDDEEIIDFVSAALTAAGYACTPFRTGAALLAALRRQTFDLILLDWNLPDSLGIDLLRSIRGAGAHSTAIIMLTSRSDKDDIAVALQTGADDYVIKPESSIVIAARVGAVLRRSLPDAAQQRVSIFGKYGFDRLTGHVRFEDADIPLSAKEFKLALLLFENMHRPLSRSYLLEKIWQSAGDLPTRTLDMHVSRIRAKLNLTP	ANGYRIVAISGFGYRMEQFGAEEMQ	1255956	1255254	8	N	13806	0	2805.29	3090	0	0	1	0	1	0	1	0	0	0	0	0	1	1	0	1	1	1	1	0	1	0	1	25	208	233	8.32	0	-1	3	2	1	3	2	26	18	19	3	1	5	7	11	4	16	28	7	4	8	8	15	11	2	4	11	14	26	25	51	96	26	3	2	0	1	0	2	3	4	0	2	0	0	2	2	0	1	0	0	2	1	4	3	2	5	12	1	1	0	0	0	0	0	0	0	0	0	0	0	0	0	0	0	0	0	0	0	29	20	19	4	1	7	10	15	4	18	28	7	6	10	8	16	11	2	6	12	18	29	27	56	108	27	0	0	0	0	1	0	0	0	0	0	0	0	0	0	0	0	1	0	0	0	0	-45.5128	0	0	0	0	0	0	0	0	0	0	0	-45.5128	0	0
WP_183998590.1	Sphingomonas kyeonggiensis	VEIYMQTKSARLVHVGQVSKLTK	SVVLVQPNEPGSILLGIPTP	1258862	1258994	8	N	13834	0	2011.13	52	1	1	0	0	1	1	1	0	0	1	0	0	0	0	0	0	1	0	0	0	1	0	1	20	23	43	1.15	1	-1	4	3	1	4	3	1	1	0	0	0	2	1	1	1	1	2	3	1	0	0	2	2	0	1	4	1	1	4	5	10	4	0	0	0	1	0	1	1	2	0	2	3	0	0	0	4	2	1	0	0	3	0	1	0	1	10	3	0	0	0	0	0	0	0	0	0	0	0	0	0	0	0	1	0	0	0	0	1	1	0	1	0	3	2	3	1	3	5	3	1	0	4	4	3	0	1	7	1	2	4	6	20	7	0	0	0	0	0	0	0	0	0	0	0	0	0	0	0	0	0	0	0	0	0	0	0	0	0	0	0	0	0	0	0	0	0	0	1	1
WP_183998590.1	Sphingomonas kyeonggiensis	MRLQGKLAIVTAAASGMGREGVRRFVREGARVAAIDISSEALNALVAEFGSDKVTPIVADLST	PEGARGSIDQAVEALGGADILWAHAGMPGPASVEDLDMDAYRKAIDLNITSAALGAGQVAPHMRARGGGSIIFTSSISGLVGSMMSPIYSAAKWGVVGLGKSLALALAGDNIRVNVVCPGLADTPMKIGFTGRSGDPAEAAANEAKVIGAVPMGRLVKPGEVADAALWLASDEASFVTGVALPVDGGFTAR	1266797	1266032	8	N	13861	0	19081.7	4498	0	0	1	0	0	1	1	0	0	0	0	0	1	1	1	0	1	0	1	0	1	0	1	191	63	254	0.329843	1	-3	1	-2	3	1	2	11	6	3	1	0	1	4	6	0	4	5	2	2	2	1	5	3	0	0	7	2	7	8	15	35	8	33	8	12	4	1	2	7	27	2	11	15	6	7	4	11	14	6	3	2	16	9	19	14	33	109	20	0	0	0	0	0	0	0	0	0	0	0	0	0	0	1	0	0	0	0	0	44	14	15	5	1	3	11	33	2	15	20	8	9	6	12	19	9	3	2	23	11	26	22	48	144	28	0	0	0	0	0	0	0	0	1	0	0	0	0	0	0	0	1	0	0	0	0	0	0	0	0	-39.6154	0	0	0	0	0	0	0	-39.6154	0	0
WP_184271645.1	Brevundimonas bullata	MRDSELLSAALKLVRKARGMSARQTAAAMHMSIRTYQRFEAGVTRLNLDHIHRFAKATASDPHAIIFSILIGTPRYALNTADNMLSTVVIVGVQKLERAIGDRISELDTRSLVSAVAALFDGLIDQVRSGDPTS	EWLDAGRAELAAKRPKPGR	305965	305503	8	N	13943	0	2102.14	346	1	0	0	0	1	1	1	0	0	0	0	0	1	0	0	0	1	0	1	0	1	0	1	19	134	153	7.05263	0	2	8	10	2	8	10	18	13	9	3	0	4	4	7	4	10	14	4	5	4	3	12	9	0	2	9	6	13	17	30	63	21	4	3	1	0	0	0	2	2	0	0	2	2	0	0	2	0	0	1	0	0	1	3	5	8	8	0	0	0	0	0	0	0	1	0	0	0	0	0	0	0	0	0	0	0	0	0	22	16	10	3	0	4	6	9	4	10	16	6	5	4	5	12	9	1	2	9	7	16	22	38	71	21	0	0	0	0	0	0	0	0	0	0	0	0	0	0	0	0	0	0	0	0	0	0	0	0	0	0	0	0	0	0	0	0	0	0	1	0
WP_187087563.1	Streptomyces sp. AC563	MADGRRDGGGASPRPTV	GMPRPRSSDACRCVVGSHRLSPR	23282	23159	8	N	13997	0	2507.23	1616	0	0	1	1	0	1	1	1	0	1	0	0	1	0	0	0	0	0	1	1	1	0	1	23	17	40	0.73913	2	5	1	6	5	1	6	2	3	2	0	0	0	0	4	0	0	0	0	1	0	2	1	1	0	0	1	0	2	3	5	8	2	1	5	1	0	2	0	0	2	1	0	1	0	1	0	3	4	0	0	0	2	0	1	5	6	7	4	0	0	0	0	0	0	0	1	0	0	0	0	0	0	0	0	0	0	0	0	3	8	3	0	2	0	0	6	1	0	1	0	2	0	5	5	1	0	0	3	0	3	8	11	15	6	0	0	0	0	0	0	0	0	0	0	0	0	0	0	0	0	0	0	0	0	0	0	0	0	0	0	0	0	0	0	0	0	0	0	1	0
WP_187087563.1	Streptomyces sp. AC563	VGRRAGVDTRHGSRHGDGAAGVEGGAEAGAMADGRRDGGGASPRPTV	GMPRPRSSDACRCVVGSHRLSPR	23372	23159	8	N	14001	0	2507.23	1526	0	0	1	1	1	1	1	1	0	0	0	0	1	0	0	0	0	0	1	1	1	0	1	23	47	70	2.04348	2	5	3	8	5	3	8	8	7	4	0	0	0	2	13	2	0	0	0	1	0	2	2	2	0	0	4	0	6	7	13	26	4	1	5	1	0	2	0	0	2	1	0	1	0	1	0	3	4	0	0	0	2	0	1	5	6	7	4	0	0	0	0	0	0	0	1	0	0	0	0	0	0	0	0	0	0	0	0	9	12	5	0	2	0	2	15	3	0	1	0	2	0	5	6	2	0	0	6	0	7	12	19	33	8	0	0	0	0	0	0	0	0	0	0	0	0	0	0	0	0	0	0	0	0	0	0	0	0	0	0	0	0	0	0	0	0	0	0	1	1
WP_184615800.1	Xanthomonas arboricola	MGNPKTLLITGVSSGLGRALARQAVAQGHVVIGTVRNAAAKRVFEDLAPGKVHGRLLDVTDFAAIDGVIAEVEENVGPVDVLVNNAGYGHEGIMEESPLEEMRRQFDVNVFGAVAMMKAVLPYMRQRRRGHILNITSMGGHITMPGIGYYCGSKFALEGISETLGKEVGPLGIAVTAVAPGSFRTDWAGRSMQRAPRSIADYDAIFDPIRQAREEKSGKQLGDPVKAARAMLKVIAAENPPAHLLLGSDALTL	VRAKLAAFAASIADWEKVTISTDG	61664	60830	8	N	14242	0	2501.32	7022	0	0	1	0	1	0	1	0	0	0	0	0	1	1	0	1	1	1	1	0	1	1	1	24	253	277	10.5417	0	0	7	7	0	7	7	31	18	12	8	1	7	15	29	6	15	21	10	10	7	13	11	10	1	5	23	13	27	28	55	129	21	6	1	2	0	0	0	1	1	0	2	1	2	0	1	0	2	2	1	0	2	2	3	3	6	12	4	0	0	0	0	0	0	0	0	0	0	0	0	0	0	0	0	0	0	0	1	37	19	14	8	1	7	16	30	6	17	22	12	10	8	13	13	12	2	5	25	15	30	31	61	141	25	0	0	0	0	0	0	0	0	0	0	0	0	1	0	0	0	1	0	0	0	0	0	0	0	0	0	0	0	0	-3.56098	0	0	0	-3.56098	0	0
QEE25623.1	Rhodanobacter glycinis	MNLKTTDIVDPLIIAGKSYGSRLLTGTGKYKDFDETRAASQAAGAEIVTVAIRRVNIGQDASQPSL	LDVLPPDQFTLLPNTAGCYNAVDAVRTCKLARELLDGHKLVKLEVLGDPKTLFPDVVETLKAAEELVADGFDVMVYTSDDPILAKRLEQIGCVAVMPLAAPIGSGLGIQNRYNLLEIVENATVPIIVDAGVGTASDAAVAMELGCDGVLMNTAIAGAKDPVLMAHAMKLAIQAGRAAFKAGRIPRKRYASASSPVDGIIG	3315082	3315883	8	N	14252	0	20895	8602	0	0	1	1	0	1	0	0	0	0	0	0	1	1	0	0	1	0	1	0	1	0	1	200	66	266	0.33	2	-4	1	-3	4	1	3	8	4	5	2	0	3	2	6	0	6	5	4	1	1	2	5	6	0	2	4	3	7	8	15	30	11	29	8	15	6	4	4	9	17	2	12	23	10	6	4	12	6	9	0	4	20	8	24	18	42	107	15	0	0	0	0	0	0	0	0	0	0	1	0	0	0	0	0	0	0	0	0	37	12	20	8	4	7	11	23	2	18	28	14	7	5	14	11	15	0	6	24	11	31	26	57	137	26	0	0	1	0	0	0	0	0	0	0	0	0	0	0	0	0	1	0	0	-34.3239	0	0	0	0	0	0	0	0	0	0	0	0	0	-34.3239	0	0
WP_185742878.1	Sphingomonas trueperi	MRRPEQDPGVAPNGDGHAEVRIDALYREQAPRLRRWLDARLRSSEDAHDVVQDAFARLLGSGAREGLRQPEAFLNRIVRNLLIDLSRRAANRMAHVPIDEANEPETRATQEDAIQLDQMRIRYRAAVETLPPRTREVFLLHRMEGLGYKQIATQ	LGISIRTVEWHVGEALVRIGKELGQ	1736413	1736953	8	N	14417	0	2741.52	1583	0	0	1	0	1	1	1	0	0	0	0	0	1	1	0	1	1	0	1	0	1	0	0	25	154	179	6.16	0	1	5	6	1	5	6	19	24	11	5	0	9	13	8	4	7	16	1	4	3	9	4	5	1	3	8	7	24	25	49	62	9	1	2	0	0	0	1	3	4	1	3	3	1	0	0	0	1	1	1	0	3	1	3	3	6	14	2	0	0	0	0	0	0	0	0	0	0	1	0	0	0	0	0	0	0	0	0	20	26	11	5	0	10	16	12	5	10	19	2	4	3	9	5	6	2	3	11	8	27	28	55	76	11	0	0	0	0	0	0	0	0	0	0	0	0	0	0	0	0	0	0	0	0	0	0	0	0	0	0	0	0	0	0	0	0	0	0	1	0
WP_185742878.1	Sphingomonas trueperi	MCNLYQLRKSAAEVAAHFGVDTPVQSNAGEEVYPGYPGLVVREEAGARVLQSMVWGFPLRLKGMSPTAKPKPVNNIADLTKPMWVGLARKPEWRCLIPLTGFAEAEGTKGSKTRTWFSVKDAPIFAWAGLWRDSAEWGPVYSGVMTDCNEAIRPVHDRMPVLLHRDDHDRWLHGRFDDILAFQARCFPDDLIVIERTD	EPWVKRKGAVEQAALF	1746706	1747351	8	N	14429	0	1809.98	5798	0	0	1	0	1	0	1	0	0	0	0	0	1	1	0	1	1	1	1	0	1	1	1	16	198	214	12.375	1	1	4	5	1	4	5	19	15	14	5	4	4	11	15	5	7	16	9	6	8	15	8	9	8	4	16	20	25	24	49	79	17	3	1	0	0	0	1	2	1	0	0	1	2	0	1	1	0	0	1	0	2	2	2	3	5	7	0	0	0	0	0	0	0	1	0	0	0	0	0	0	0	0	0	0	0	0	0	22	16	14	5	4	5	13	16	5	7	17	11	6	9	16	8	9	9	4	18	22	27	27	54	86	17	0	0	0	0	0	1	0	0	1	0	0	0	0	0	0	0	2	0	0	0	0	0	-1.53425	0	0	-38.8718	0	0	0	0	0	0	0	-40.4061	0	0
WP_176342152.1	Sphingobium sp. GW456-12-10-14-TSB1	MSAMDPPLQERVYHGLKADYLAGHFVPGKRIDLQDLANRHHSSKTPVREAAFIFVGEGLFVHHADGGFLVPKLEPAQLIELLDWHMQLLITVLTTLKESAVRRALQPYSILAGGLSAVNIALRATEMFSSLAEATGNRQATHEIRRLNERLHYSRIIETTANAEKELAIFASMEVGNFHKATRRRIEAYHTR	KIAHQRKIIRDSGAYK	408042	408669	8	N	14518	0	1865.07	374	1	0	0	0	1	0	1	0	0	0	0	0	1	1	0	1	1	0	1	0	1	1	1	16	192	208	12	0	5	13	18	5	13	18	23	16	6	6	0	6	15	11	11	11	23	7	5	8	7	10	11	1	5	10	14	21	23	44	83	21	2	2	1	0	0	1	0	1	1	3	0	3	0	0	0	1	0	0	1	0	1	1	5	6	6	1	0	0	0	0	0	0	0	0	0	0	0	1	0	0	0	0	0	0	0	0	25	18	7	6	0	7	15	12	12	14	23	10	5	8	7	11	11	1	6	10	15	22	28	50	89	22	0	0	0	0	0	0	0	0	0	0	0	0	0	0	0	0	0	0	0	0	0	0	0	0	0	0	0	0	0	0	0	0	0	0	1	0
WP_176340800.1	Xanthomonas hortorum	MIGCHEPRNSAPLQYDYLFPDGSVVLGVGTSTAYSPDGRYFISPMPTTGQWGLLIYDRHAQRVYRCNKVETFVELHAVTQTHVNGWGSRIEKNGRMLSASIAELIAHSNAEPMVEIADLRLPESYLEHARHRQNAQRPPMPEGGPTLELVAYLPESLMALADPLEPLLAPWLELIVDHQPSGLLVPQHQPNVLWHDDTNTLVCLAKRKGSDEAPTS	WSWSAQRGWSAMPEASYPI	47500	46792	8	N	14692	0	2190.99	5930	0	0	1	0	1	0	1	0	0	0	0	0	1	1	0	1	1	1	0	0	1	1	0	19	216	235	11.3684	0	0	1	1	0	1	1	17	12	10	8	3	9	15	14	10	8	26	4	6	3	20	14	11	4	8	14	15	25	16	41	85	25	3	1	0	0	0	1	1	1	0	1	0	0	1	0	2	4	0	3	1	0	4	1	1	2	6	4	0	0	0	0	0	0	0	0	0	0	0	0	0	0	0	0	0	1	0	0	20	13	10	8	3	10	16	15	10	9	26	4	7	3	22	18	11	7	9	14	19	26	17	43	91	29	0	0	0	0	0	0	0	1	0	0	0	0	0	0	0	0	1	0	0	0	0	0	0	0	-9.68571	0	0	0	0	0	0	0	0	-9.68571	0	0
WP_189889285.1	Streptomyces xantholiticus	MAPGRPSSPVSSAAGTTSPYFPQLEFRDSSSLHSDVGGRPVSTH	PSPTGLTPRDRVATQRHPALAFR	51937	52141	8	N	14808	0	2525.36	1994	0	0	1	0	1	0	1	0	0	1	0	0	1	1	0	0	0	0	1	1	1	0	0	23	44	67	1.91304	3	4	2	6	4	2	6	3	3	2	0	0	1	1	4	2	0	2	0	1	2	6	10	3	0	1	3	3	3	3	6	13	13	3	4	1	0	0	1	0	1	1	0	2	0	0	1	4	1	3	0	0	1	1	1	4	5	7	4	0	0	0	0	0	0	0	0	0	0	0	0	0	0	1	0	0	0	0	0	6	7	3	0	0	2	1	5	3	0	4	0	1	3	10	11	6	0	1	4	4	4	7	11	20	17	0	0	0	0	0	0	0	0	0	0	0	0	0	0	0	0	0	0	0	0	0	0	0	0	0	0	0	0	0	0	0	0	0	0	1	0
WP_189889285.1	Streptomyces xantholiticus	VSRNRVTVASPYPVRPVGAVAHPVDGHHPGAVADARILSAPRAGMVQRDRDSAAFLPRIEPAAGARPPTD	GGMRARGRRLCGRCRGDEEGWSRKGAG	53672	53966	8	N	14827	0	2917.41	169	1	0	0	1	1	0	0	1	0	0	0	0	1	0	0	0	0	0	1	1	1	0	1	27	70	97	2.59259	0	5	6	11	5	6	11	13	9	5	1	0	1	1	5	3	2	2	0	1	1	10	4	2	0	1	9	2	6	9	15	32	6	2	7	1	0	2	0	2	8	0	0	1	1	1	0	0	1	0	1	0	0	1	3	8	11	12	1	0	0	0	0	0	0	0	1	0	0	0	0	0	0	0	0	0	0	0	0	15	16	6	1	2	1	3	13	3	2	3	1	2	1	10	5	2	1	1	9	3	9	17	26	44	7	0	0	0	0	0	0	1	0	0	0	0	0	0	0	0	0	1	0	0	0	0	0	0	-39.5	0	0	0	0	0	0	0	0	0	-39.5	0	1
WP_189889285.1	Streptomyces xantholiticus	VRPVGAVAHPVDGHHPGAVADARILSAPRAGMVQRDRDSAAFLPRIEPAAGARPPTD	GGMRARGRRLCGRCRGDEEGWSRKGAG	53711	53966	8	N	14828	0	2917.41	169	1	0	0	1	1	0	0	1	0	0	0	0	1	0	0	0	0	0	1	1	1	0	1	27	57	84	2.11111	0	5	4	9	5	4	9	12	7	5	0	0	1	1	5	3	2	2	0	1	1	8	2	1	0	0	6	1	6	7	13	28	3	2	7	1	0	2	0	2	8	0	0	1	1	1	0	0	1	0	1	0	0	1	3	8	11	12	1	0	0	0	0	0	0	0	1	0	0	0	0	0	0	0	0	0	0	0	0	14	14	6	0	2	1	3	13	3	2	3	1	2	1	8	3	1	1	0	6	2	9	15	24	40	4	0	0	0	0	0	0	1	0	0	0	0	0	0	0	0	0	1	0	0	0	0	0	0	-39.5	0	0	0	0	0	0	0	0	0	-39.5	0	1
WP_189889285.1	Streptomyces xantholiticus	MVQRDRDSAAFLPRIEPAAGARPPTD	GGMRARGRRLCGRCRGDEEGWSRKGAG	53804	53966	8	N	14830	0	2917.41	169	1	0	0	1	0	0	0	1	0	1	0	0	1	0	0	0	0	0	1	1	1	0	1	27	26	53	0.962963	0	5	0	5	5	0	5	5	4	3	0	0	1	1	1	0	1	1	0	1	1	4	1	1	0	0	1	1	4	4	8	10	2	2	7	1	0	2	0	2	8	0	0	1	1	1	0	0	1	0	1	0	0	1	3	8	11	12	1	0	0	0	0	0	0	0	1	0	0	0	0	0	0	0	0	0	0	0	0	7	11	4	0	2	1	3	9	0	1	2	1	2	1	4	2	1	1	0	1	2	7	12	19	22	3	0	0	0	0	0	0	1	0	0	0	0	0	0	0	0	0	1	0	0	0	0	0	0	-39.5	0	0	0	0	0	0	0	0	0	-39.5	0	0
WP_184631516.1	Xanthomonas arboricola	MGNPKTLLITGVSSGLGRALARQAVAQGHVVIGTVRNAAAKRVFEDLAPGKVHGRLLDVTDFAAIDGVIAEVEENVGPVDVLVNNAGYGHEGIMEESPLEEMRRQFDVNVFGAVAMMKAVLPYMRQRRRGHILNITSMGGHITMPGIGYYCGSKFALEGISETLGKEVGPLGIAVTAVAPGSFRTDWAGRSMQRAPRSIADYDAIFDPIRQARQEKSGKQPGDPVKAARAMLKVIAAENPPAHLLLGSDALTL	VRAKLAAFAASIADWEKVTISTDG	815158	815992	8	N	15041	0	2501.32	7024	0	0	1	0	1	0	1	0	0	0	0	0	1	1	0	1	1	1	1	0	1	1	1	24	253	277	10.5417	0	0	8	8	0	8	8	31	18	12	8	1	8	14	29	6	15	20	10	10	7	14	11	10	1	5	23	13	26	28	54	128	21	6	1	2	0	0	0	1	1	0	2	1	2	0	1	0	2	2	1	0	2	2	3	3	6	12	4	0	0	0	0	0	0	0	0	0	0	0	0	0	0	0	0	0	0	0	1	37	19	14	8	1	8	15	30	6	17	21	12	10	8	14	13	12	2	5	25	15	29	31	60	140	25	0	0	0	0	0	0	0	0	0	0	0	0	1	0	0	0	1	0	0	0	0	0	0	0	0	0	0	0	0	-3.56098	0	0	0	-3.56098	0	0
WP_184432233.1	Xanthomonas arboricola	MGNPKTLLITGVSSGLGRALARQAVAQGHVVIGTVRNAAAKRVFEDLAPGKVHGRLLDVTDFAAIDGVIAEVEENVGPVDVLVNNAGYGHEGIMEESPLEEMRRQFDVNVFGAVAMMKAVLPYMRQRRRGHILNITSMGGHITMPGIGYYCGSKFALEGISETLGKEVGPLGIAVTAVAPGSFRTDWAGRSMQRAPRSIADYDAIFDPIRQARQEKSGKQPGDPVKAARAMLKVIAAENPPAHLLLGSDALTL	VRAKLAAFAASIADWEKVTISTDG	1683264	1682430	8	N	15238	0	2501.32	7024	0	0	1	0	1	0	1	0	0	0	0	0	1	1	0	1	1	1	1	0	1	1	1	24	253	277	10.5417	0	0	8	8	0	8	8	31	18	12	8	1	8	14	29	6	15	20	10	10	7	14	11	10	1	5	23	13	26	28	54	128	21	6	1	2	0	0	0	1	1	0	2	1	2	0	1	0	2	2	1	0	2	2	3	3	6	12	4	0	0	0	0	0	0	0	0	0	0	0	0	0	0	0	0	0	0	0	1	37	19	14	8	1	8	15	30	6	17	21	12	10	8	14	13	12	2	5	25	15	29	31	60	140	25	0	0	0	0	0	0	0	0	0	0	0	0	1	0	0	0	1	0	0	0	0	0	0	0	0	0	0	0	0	-3.56098	0	0	0	-3.56098	0	0
WP_179510968.1	Sphingomonas sp. R1S3D	MTDTPDLSGDIARHAADLLADGYCIIPGALAPATIGALDDDLAGDFARTPFGQGSFYGTTTKRFGRLLIRSPH	AAALVQHRLILGIVEAVLSPWCDRIQLNTTQAIAVHPGAPAQLPHRDQDMWRGPVGEIEYLVNVMWPLTPFTSDNGATILWPRSHGSSALRPEPGESPLAPEMAPGAALIFLGSTLHGAGANLTGAVRRGLVVGYSLGWLKPYENQWLAYPPEVARHFTPELAALVGYRQHRPNLGNYEGQCPSVLLADGADRPLGAIDALRPDQQAMVEAYEQERRAAS	1224080	1224962	8	N	15573	0	23814.2	904	0	0	0	1	0	0	1	0	0	0	0	0	1	1	0	0	1	1	1	0	1	0	1	220	73	293	0.331818	0	2	-1	1	2	1	1	10	5	9	0	1	1	0	9	2	5	8	1	1	4	5	3	7	0	2	0	6	9	6	15	33	10	29	15	8	7	2	11	13	20	7	8	26	1	4	3	21	10	8	6	7	14	16	21	16	37	101	18	1	0	0	0	0	0	0	0	0	0	0	0	0	0	0	0	0	0	0	0	39	20	17	7	3	12	13	29	9	13	34	2	5	7	26	13	15	6	9	14	22	30	22	52	134	28	0	0	0	0	0	0	0	0	1	0	0	0	0	0	0	0	1	0	0	0	0	0	0	0	0	-43.8718	0	0	0	0	0	0	0	-43.8718	0	0
WP_178823546.1	Brevundimonas sp. P7753	VDRDVRSRRWTWSAGDQSGIVSSATRSRISPGRRATGPSRRRQALRARGFRMAADSRSFEILQSGATD	VTSPSGTSDATKVRPWAVQ	30793	30529	8	N	15618	0	1968	361	1	0	0	0	1	1	1	0	0	0	0	0	1	0	0	1	0	0	0	0	1	0	0	19	68	87	3.57895	1	1	9	10	1	9	10	8	15	5	0	0	3	1	6	0	3	2	0	1	2	2	11	4	2	0	3	4	6	15	21	23	15	2	1	1	0	0	1	0	1	0	0	0	1	0	0	2	3	3	1	0	3	1	1	2	3	6	6	0	0	0	0	0	0	0	0	0	0	0	0	0	0	0	0	0	0	0	1	10	16	6	0	0	4	1	7	0	3	2	1	1	2	4	14	7	3	0	6	5	7	17	24	29	21	0	0	1	0	0	0	0	0	0	0	0	0	0	0	0	0	1	0	0	-31.6056	0	0	0	0	0	0	0	0	0	0	0	0	0	-31.6056	0	1
WP_177184974.1	Sphingobium sp. YR768	MTGTSFPKT	GNILPVSRFVLRVLRVAYRPNRPAFIKVR	191568	191685	8	N	15995	0	3388.03	2044	0	0	1	0	0	0	1	1	0	0	0	0	1	1	0	0	1	0	1	0	1	0	0	29	9	38	0.310345	1	7	1	8	7	1	8	0	0	0	0	0	0	0	1	0	0	0	1	1	1	1	1	3	0	0	0	1	0	1	1	2	4	2	6	0	2	0	0	0	1	0	2	3	1	0	2	3	1	0	0	1	5	3	0	7	7	13	1	0	0	0	0	0	0	0	1	0	0	0	0	0	0	0	0	0	0	0	0	2	6	0	2	0	0	0	2	0	2	3	2	1	3	4	2	3	0	1	5	4	0	8	8	15	5	0	0	0	0	0	0	0	0	0	0	0	0	0	0	0	0	0	0	0	0	0	0	0	0	0	0	0	0	0	0	0	0	0	0	1	0
WP_177184974.1	Sphingobium sp. YR768	MKSGSYTHPTDRKKG	PMGWRYAIATCSIPYKFGDPPVFIIKSFWLQCCGWFQNGGYYESRRPC	193364	193556	8	N	15999	0	5623.63	173	1	0	0	1	0	0	1	0	0	0	0	0	1	1	0	0	1	0	1	0	1	0	1	48	15	63	0.3125	1	3	4	7	3	4	7	0	1	1	0	0	0	0	2	1	0	0	3	1	0	1	2	2	0	1	0	1	1	4	5	3	4	2	3	1	1	4	2	1	5	0	4	1	2	1	4	5	3	1	3	4	1	11	2	5	7	14	4	0	0	0	0	0	0	0	0	0	0	0	0	0	0	1	0	0	0	0	0	2	4	2	1	4	2	1	7	1	4	1	5	2	4	6	5	3	3	5	1	12	3	9	12	17	8	0	0	0	0	0	0	0	0	0	0	0	0	0	0	0	0	0	0	0	0	0	0	0	0	0	0	0	0	0	0	0	0	0	0	1	0
WP_189130772.1	Streptomyces tyrosinilyticus	VGDIRTVDVHVARLRRKLGPDHRATIATV	RQVGYTFDPRLAKS	182222	182354	8	N	16124	0	1618.85	10247	0	0	1	0	1	1	1	0	0	0	0	0	1	1	0	0	1	0	1	1	1	0	0	14	29	43	2.07143	1	2	5	7	2	5	7	3	5	3	0	0	0	0	2	2	2	2	1	0	0	1	0	3	0	0	5	0	3	6	9	14	3	1	2	1	0	0	1	0	1	0	0	1	1	0	1	1	1	1	0	1	1	2	1	3	4	4	2	0	1	0	0	0	0	0	0	0	0	0	0	0	0	0	0	0	0	0	0	4	7	4	0	0	1	0	3	2	2	3	2	0	1	2	1	4	0	1	6	2	4	9	13	18	5	0	0	0	0	0	0	0	0	0	0	0	0	0	0	0	0	0	0	0	0	0	0	0	0	0	0	0	0	0	0	0	0	0	0	1	1
WP_189130772.1	Streptomyces tyrosinilyticus	MAVGKVRRLPGLPSAVGRLRGTRRAAEPDKALWHAAW	GAHVELSCRLPLAAPEDLAFYADTDLHEDAEAIALAVARLLTAGTPGPALRHAAEQAQSALRALASCSGSALVAAMTSAAPGLRALNQQLRDHVGSDVIIPTSPWNSPGRTQS	183517	183970	8	N	16136	0	11567.9	8631	0	0	1	1	0	0	0	1	0	0	0	0	1	1	0	1	1	0	1	1	1	0	1	113	37	150	0.327434	0	0	7	7	0	7	7	7	6	1	0	0	0	1	4	1	0	4	2	1	0	3	1	1	2	0	3	2	2	8	10	19	2	24	7	6	2	2	5	5	7	4	3	15	0	1	1	8	10	6	1	1	5	3	11	7	18	55	16	0	0	0	0	0	0	0	1	0	0	0	0	0	0	0	0	0	0	0	0	31	13	7	2	2	5	6	11	5	3	19	2	2	1	11	11	7	3	1	8	5	13	15	28	74	18	1	0	0	1	0	0	0	0	0	0	0	0	0	0	0	0	2	-1	0	0	-4.16901	0	0	0	0	0	0	0	0	0	0	0	0	-5.16901	0	0
WP_189130772.1	Streptomyces tyrosinilyticus	MDGDEDALTSLMDSWSPVMLRLARMHVNTVQSAEDTVQETWLAVLHGLERF	ERRSSLRTWVFRILLNKAKSCGVREHRTVPTAALDGQGGGPVPDPRRLRRSGGGREDPWPEPWAVLPLPWPTTPEGELLAAEARRVLAAELGRLPPRQRAVIELRDLYGYSAEETCRMLRVSKANQRVLLHRARAGLRSRVEGYFGALAMEVG	199990	199375	8	N	16187	0	17086.1	4199	0	0	1	1	0	0	1	0	0	0	0	0	1	1	0	1	0	0	1	1	1	0	1	153	51	204	0.333333	0	12	-4	8	12	4	8	4	3	5	1	0	2	4	2	2	0	7	0	4	1	1	4	4	2	0	5	3	9	3	12	22	8	16	24	4	2	2	3	13	15	2	2	19	3	2	2	13	7	6	4	3	11	9	17	27	44	65	13	0	0	0	0	0	0	1	0	0	0	0	0	0	0	0	0	0	0	0	0	20	27	9	3	2	5	17	17	4	2	26	3	6	3	14	11	10	6	3	16	12	26	30	56	87	21	0	0	0	0	0	0	0	1	0	0	0	0	0	0	0	0	1	0	0	0	0	0	0	0	-12.2286	0	0	0	0	0	0	0	0	-12.2286	0	0
WP_183109685.1	Sphingomonas alpina	VKSKPNRGVLRLALSKFTG	LRSALTNSPAEFRTNRSGRRFRGRRRRW	3481593	3481449	8	N	16249	0	3440.88	5695	0	0	1	0	0	0	0	0	0	1	0	0	1	1	0	0	1	0	1	0	1	1	1	28	19	47	0.678571	1	9	5	14	9	5	14	1	2	0	1	0	0	0	2	0	0	3	3	0	1	1	2	1	0	0	2	1	0	5	5	8	3	2	10	0	2	0	0	1	2	0	0	2	0	0	2	1	3	2	1	0	0	3	1	10	11	6	5	0	0	0	0	0	0	0	0	0	0	1	0	0	0	0	0	0	0	0	0	3	12	0	3	0	0	1	4	0	0	5	3	0	3	2	5	3	1	0	2	4	1	15	16	14	8	0	1	0	0	0	0	0	0	0	0	0	0	0	0	0	0	1	0	-42.6351	0	0	0	0	0	0	0	0	0	0	0	0	0	0	-42.6351	0	1
WP_183427196.1	Luteimonas sp. RC10	VAVPRRGARLYVRGSFAGGVRASRTSSGSTE	GSLLPPDTIATAHSTIAKGPRL	97976	97814	8	N	16412	0	2197.21	4298	0	0	1	0	1	1	1	1	0	1	0	0	1	0	0	0	0	0	1	0	1	0	1	22	31	53	1.40909	2	2	5	7	2	5	7	4	6	0	0	0	0	1	5	0	0	1	0	0	1	1	5	2	0	1	4	2	1	6	7	14	7	3	1	1	0	0	0	0	2	1	2	3	1	0	0	3	2	3	0	0	0	0	1	2	3	10	5	0	0	0	0	0	0	0	1	0	0	0	0	0	0	0	0	0	0	0	0	7	7	1	0	0	0	1	7	1	2	4	1	0	1	4	7	5	0	1	4	2	2	8	10	24	12	0	0	0	0	0	0	0	0	0	0	0	0	0	0	0	0	0	0	0	0	0	0	0	0	0	0	0	0	0	0	0	0	0	0	1	1
OUC52980.1	Sphingobium sp. GW456-12-10-14-TSB1	MSAMDPPLQERVYHGLKADYLAGHFVPGKRIDLQDLANRHHSSKTPVREAAFIFVGEGLFVHHADGGFLVPKLEPAQLIELLDWHMQLLITVLTTLKESAVRRALQPYSILAGGLSAVNIALRATEMFSSLAEATGNRQATHEIRRLNERLHYSRIIETTANAEKELAIFASMEVGNFHKATRRRIEAYHTR	KIAHQRKIIRDSGAYK	408042	408669	8	N	16543	0	1865.07	239	1	0	0	0	1	0	1	0	0	0	0	0	1	1	0	1	1	0	1	0	1	1	1	16	192	208	12	0	5	13	18	5	13	18	23	16	6	6	0	6	15	11	11	11	23	7	5	8	7	10	11	1	5	10	14	21	23	44	83	21	2	2	1	0	0	1	0	1	1	3	0	3	0	0	0	1	0	0	1	0	1	1	5	6	6	1	0	0	0	0	0	0	0	0	0	0	0	1	0	0	0	0	0	0	0	0	25	18	7	6	0	7	15	12	12	14	23	10	5	8	7	11	11	1	6	10	15	22	28	50	89	22	0	0	0	0	0	0	0	0	0	0	0	0	0	0	0	0	0	0	0	0	0	0	0	0	0	0	0	0	0	0	0	0	0	0	1	0
WP_184213169.1	Granulicella aggregans	MLSGVRDEHHLRCVERKRRFNATLGRDTV	RILGAGPKEAAWKLRAEYRSPRWTTRWDELPKVRAR	148856	148658	8	N	16595	0	4301.36	7	1	1	0	0	0	1	0	0	0	1	0	0	1	1	0	0	1	1	0	1	1	0	1	36	29	65	0.805556	1	6	5	11	6	5	11	1	6	2	1	1	0	2	2	2	0	3	1	1	1	0	1	2	0	0	3	1	4	7	11	10	3	5	7	1	0	0	0	3	2	0	1	3	3	0	0	3	1	2	3	1	1	4	4	10	14	12	3	0	1	0	0	0	0	0	0	0	0	0	0	0	0	0	0	0	0	0	0	6	13	3	1	1	0	5	4	2	1	6	4	1	1	3	2	4	3	1	4	5	8	17	25	22	6	0	0	0	0	0	0	0	0	0	1	0	0	0	0	0	0	1	0	0	0	0	0	0	0	0	0	-33.3625	0	0	0	0	0	0	-33.3625	0	0
WP_171007451.1	Sphingomonas sp. 3P27F8	VETRRARTRPRLADLSFFAKSSALRVTTIADTLGKRSRSSDESELQAGMTR	PLNRQDAILQHVASWGDRKPHGFRSANFH	96235	96478	8	N	16695	0	3335.68	5211	0	0	1	0	1	0	0	0	0	1	0	0	1	1	0	0	1	0	1	0	1	0	0	29	51	80	1.75862	1	5	5	10	5	5	10	6	9	3	0	0	1	3	2	0	1	5	2	1	2	1	7	6	0	0	2	2	6	11	17	17	13	3	3	2	2	0	2	0	2	3	1	2	1	0	2	2	2	0	1	0	1	3	2	4	6	9	2	0	0	0	0	0	0	0	0	0	0	0	0	0	0	1	0	0	0	0	0	9	12	5	2	0	3	3	4	3	2	7	3	1	4	3	9	6	1	0	3	5	8	15	23	26	15	0	0	0	0	0	0	1	0	0	0	0	0	0	0	0	0	1	0	0	0	0	0	0	-34.5811	0	0	0	0	0	0	0	0	0	-34.5811	0	1
GGZ32445.1	Asticcacaulis endophyticus	MSSWPVQYTLSSRSIS	GRICDGFSDRTTHIGEVLVAGKQDCGPARGHPSYQSRVRVSLFDTQGI	81299	81104	8	N	16844	0	5169.55	738	0	0	0	1	0	1	0	1	0	0	0	0	1	1	0	1	0	0	1	0	1	0	1	48	16	64	0.333333	0	3	1	4	3	1	4	0	1	0	0	0	1	0	0	0	1	1	0	1	0	1	6	1	1	1	1	2	0	1	1	4	7	2	5	4	0	2	3	1	7	2	3	2	1	0	2	2	4	3	0	1	4	3	5	6	11	18	7	0	0	0	0	0	0	0	1	0	0	0	0	0	0	0	0	0	0	0	0	2	6	4	0	2	4	1	7	2	4	3	1	1	2	3	10	4	1	2	5	5	5	7	12	22	14	0	0	0	0	0	0	0	0	0	0	0	0	1	0	0	0	1	0	0	0	0	0	0	0	0	0	0	0	0	-6.45122	0	0	0	-6.45122	0	0
WP_169557655.1	Sphingomonas sp. G-3-2-10	MSPIQAMERSYATLKQVLREGRYAPGTRLEANRLAEALGVSMTPVRDV	LHRLVGEGLVESSAGEGFHVPRFSEAALRDLYEWHSTLVLMAVRTARQPLATDEFDDDTVAGRTAQLFERIGAMAPNREIRSAIAGAGDRLHPYRLVEPQILEPLIGELDALAEIDAGLPQAIRRYHLRRMKVVSDLIRQRDAA	674040	673461	8	N	16957	0	16035.4	496	1	0	0	0	0	1	1	0	0	0	0	0	1	1	0	0	1	0	1	0	1	0	1	144	48	192	0.333333	0	1	2	3	1	2	3	6	6	1	1	0	2	4	3	0	1	5	1	3	0	3	3	3	0	2	4	2	5	7	12	22	6	19	17	10	1	0	5	12	10	5	8	18	1	3	4	7	6	5	1	3	9	8	22	18	40	67	11	0	0	0	0	0	0	0	0	0	0	1	0	0	0	0	0	0	0	0	0	25	23	11	2	0	7	16	13	5	9	23	2	6	4	10	9	8	1	5	13	10	27	25	52	89	17	0	0	0	0	0	0	0	0	0	0	0	0	0	0	0	0	0	0	0	0	0	0	0	0	0	0	0	0	0	0	0	0	0	0	1	0
WP_181090957.1	Pseudomonas stutzeri	MTQQMDFRGRRIWVTGAGQGIGRAVAEGFARLGGDVVGLDRAFPERDYGYRTHVLDVGDASAVRQACAELLAPGQGIDVLASVAGILRLGMIEELSLADWDDSLRVNLSGPFYLLRELLPRFRAQRRGAVVAVSSNAARVPRMQMAAYSASKAALSSLIRTAGLELATCGVRCNLVSPGSTDTAMQRGMWADDSGRTRTIAGFPEQFKLGIPLQKIATPDEVANTV	LFLASDLASHITLQDIVVDGGATLAA	145123	145882	8	N	17492	0	2592.37	8788	0	0	1	0	1	0	1	0	0	0	0	0	1	1	0	1	1	1	0	0	1	1	1	26	226	252	8.69231	0	-2	4	2	2	4	2	30	23	14	4	3	10	9	24	1	9	23	3	7	7	9	14	11	3	4	18	14	23	26	49	111	25	5	0	3	0	0	1	0	2	1	2	5	0	0	1	0	2	2	0	0	2	1	3	0	3	16	4	0	0	0	0	0	0	0	0	0	0	1	0	0	0	0	0	0	0	0	0	35	23	17	4	3	11	9	26	2	11	28	3	7	8	9	16	13	3	4	20	15	26	26	52	127	29	0	0	0	1	0	0	0	0	0	1	0	0	0	0	0	0	2	0	0	0	-3.94366	0	0	0	0	0	-24.7375	0	0	0	0	0	0	-28.6812	0	0
WP_187775785.1	Luteimonas sp. LNNU 24178	MLAARLGATPWPSADTRERRNGASGLPTV	RPWLRLFENPRLAGKISVPVDGYSA	13449	13284	8	N	17698	0	2822.52	8064	0	0	1	0	1	1	1	0	0	1	0	0	1	1	0	1	0	0	1	0	1	0	0	25	29	54	1.16	1	2	2	4	2	2	4	5	4	1	1	0	0	1	3	0	0	3	0	1	0	3	2	3	1	0	1	1	2	4	6	13	5	2	3	1	1	0	0	1	2	0	1	3	1	0	1	3	2	0	1	1	2	3	2	4	6	10	2	0	1	0	0	0	0	0	0	0	0	0	0	0	0	0	0	0	0	0	0	7	7	2	2	0	0	2	5	0	1	6	1	1	1	6	4	3	2	1	3	4	4	8	12	23	7	0	0	0	0	0	0	0	0	0	0	0	0	0	0	0	0	0	0	0	0	0	0	0	0	0	0	0	0	0	0	0	0	0	0	1	0
WP_184279843.1	Brevundimonas vesicularis	VGGGEPPPTFSFSRGPAGGGTR	PSRCLRPGCCPASEPWRCRS	153235	153106	8	N	17732	0	2246	79	1	1	0	1	1	0	1	0	0	1	0	0	1	0	0	0	0	0	1	0	1	0	1	20	22	42	1.1	2	3	1	4	3	1	4	1	2	0	0	0	0	1	7	0	0	0	0	0	2	4	2	2	0	0	1	2	1	2	3	9	4	1	4	0	0	4	0	1	1	0	0	1	0	0	0	4	3	0	1	0	0	1	1	4	5	3	3	0	0	0	0	0	0	0	0	0	0	0	0	0	0	1	0	0	0	0	0	2	6	0	0	4	0	2	8	0	0	1	0	0	2	8	5	2	1	0	1	3	2	6	8	12	7	0	0	0	0	0	0	0	0	0	0	0	0	0	0	0	0	0	0	0	0	0	0	0	0	0	0	0	0	0	0	0	0	0	0	1	1
WP_179506237.1	Sphingomonas sp. R3G7C	MAPEPATADHVYRRVRHEIVEGTLLPGQALKLGQLTDAFGTSATPVRDALNR	LVGERFVDLLPGGGFRVRPLGAARLATLYQWHGQLVQLGLHTGVSQPAKARIGALRRDLGRPDQLATATSALFAILASDAGNAELEDALTAASQALARARALEHRLLPGLRDELSQLVATIEGDAVSAARRAMARYHRKRIRLSPTLHKMIPSGHV	437494	436867	8	N	17855	0	16735.1	407	1	0	0	0	0	1	0	0	0	0	0	0	1	1	0	0	1	0	1	0	1	1	1	156	52	208	0.333333	0	14	2	16	14	2	16	7	5	3	1	0	2	3	4	2	1	6	1	1	1	4	1	5	0	1	4	2	6	6	12	23	6	26	18	7	1	0	7	6	14	6	5	25	3	2	3	7	8	7	1	2	8	6	13	21	34	80	15	0	0	0	0	0	0	0	0	0	0	1	0	0	0	0	0	0	0	0	0	33	23	10	2	0	9	9	18	8	6	31	4	3	4	11	9	12	1	3	12	8	19	27	46	103	21	0	0	0	1	0	0	0	0	0	0	0	0	0	0	0	0	1	0	0	0	-3.87324	0	0	0	0	0	0	0	0	0	0	0	0	-3.87324	0	0
GHF26558.1	Streptomyces mashuensis	MGRVTARRRVIRIREGAVGSRPDTLVAEEPLEIRLDGKPLAITMRTPGDDFALAAGFLVSEGVIGGVEDVAGIAYCAGATADGSNTYNVVNVRLAPGVPLPDISLERNVYTTSSCGLCGKASLDAVRTTARWPLSDGPRPLRLEPELLAALPHRLREAQRVFDRTGGLHAAALFTPDGELLDVREDVGRHNAVDKIVGRAQQQGLLPLAGTVLLVSGRASFELVQKAVMAGIPVLAAVSAPSSLAVDLAAETG	MTLVGFLRGASMNVYAGEERIVLG	534547	533713	8	N	17943	0	2564.31	5805	0	0	1	0	1	0	1	0	0	0	0	0	1	1	0	1	1	1	1	0	1	1	1	24	253	277	10.5417	0	0	1	1	0	1	1	34	23	15	5	3	5	14	26	3	9	31	4	3	5	16	13	14	1	3	26	9	29	27	56	129	27	2	2	0	1	0	0	2	4	0	1	3	0	2	1	0	1	1	0	1	3	2	2	2	4	15	2	0	0	0	0	0	0	0	0	0	0	0	0	1	0	0	0	0	0	0	0	36	25	15	6	3	5	16	30	3	10	34	4	5	6	16	14	15	1	4	29	11	31	29	60	144	29	0	0	0	0	1	0	0	0	0	0	0	0	0	0	0	0	1	0	0	0	0	-47.4872	0	0	0	0	0	0	0	0	0	0	0	-47.4872	0	0
GGN30696.1	Streptomyces kronopolitis	MSAIKKFQVTFDCAEPERLARFWCEVLGYVVPPPPEGFATWDEFTGAQPPEQRDSWFACSDPSGVGPRLYFQRVPEGKAAKNRVHLDVRVGTGLVGEKRLAALEAECARLVPLGAVHLRTL	YDGEDSCIPMLDIEGNEFCID	7094	7523	8	N	17996	0	2360.92	55	1	1	0	1	1	0	1	0	0	0	0	0	1	1	0	1	1	1	0	0	1	1	0	21	121	142	5.7619	1	-7	2	-5	7	2	5	13	10	5	1	4	4	10	10	2	1	11	5	1	7	11	4	5	3	2	12	12	15	15	30	48	9	0	0	4	1	2	0	3	2	0	3	1	0	1	1	1	1	0	0	1	0	2	7	0	7	7	1	0	0	0	0	0	0	0	0	0	0	0	0	0	0	0	0	0	0	1	0	13	10	9	2	6	4	13	12	2	4	12	5	2	8	12	5	5	3	3	12	14	22	15	37	55	10	0	0	0	0	0	0	0	0	0	0	0	0	0	0	0	0	0	0	0	0	0	0	0	0	0	0	0	0	0	0	0	0	0	0	1	0
PBJ81800.1	Xanthomonadaceae bacterium NML93-0399	MHRNAPTN	EKGASFDAPRLVTRRKFRSPSRYRRTR	82848	82956	8	N	18032	0	3274.8	6	1	1	0	0	0	1	0	0	0	0	0	0	1	1	0	0	0	0	1	0	1	0	1	27	8	35	0.296296	1	8	2	10	8	2	10	1	1	0	2	0	0	0	0	1	0	0	0	1	0	1	0	1	0	0	0	0	0	1	1	2	1	2	8	1	0	0	0	1	1	0	0	1	2	0	2	2	3	2	0	1	1	3	2	10	12	5	5	0	0	0	0	0	0	1	0	0	0	0	0	0	0	0	0	0	0	0	0	3	9	1	2	0	0	1	1	1	0	1	2	1	2	3	3	3	0	1	1	3	2	11	13	7	6	0	0	0	0	0	0	1	0	0	0	0	0	0	0	0	0	1	0	0	0	0	0	0	-40.3108	0	0	0	0	0	0	0	0	0	-40.3108	0	0
WP_176724051.1	Streptomyces sp. DpondAA-D4	MVSSSWRRQGSLTRATDIVVVAAGELLTETSAPEVKRLAAGGGLYATAAYTAAKTGDRTYAHALIREAGEHATAASRTSGTTHGVQSVTLHELSVHYELGDAGRAIELARTIDPTALPTAERQARFFTDVARAFDQWGKPEQCFRALLAAEQTAPQEMRRSAVRDLATG	LLRHDRKLPGVRDFAVRTGVVLN	115777	115198	8	N	18118	0	2612.5	967	0	0	0	0	1	0	1	0	0	0	0	0	1	1	0	1	1	1	1	0	1	1	1	23	169	192	7.34783	1	4	5	9	4	5	9	31	16	7	0	1	7	12	13	5	4	14	3	2	4	5	10	19	2	4	10	10	19	19	38	74	29	1	4	2	1	0	0	0	2	1	0	4	1	0	1	1	0	1	0	0	4	1	2	5	7	11	1	0	0	0	0	0	0	0	0	0	0	1	0	0	0	0	0	0	0	0	0	32	20	9	1	1	7	12	15	6	4	18	4	2	5	6	10	20	2	4	14	11	21	24	45	85	30	1	0	1	1	0	0	0	0	0	0	0	0	0	0	0	0	3	-2.7	0	-27.5211	-3.3662	0	0	0	0	0	0	0	0	0	0	0	0	-33.5873	0	0
WP_181671777.1	Brevundimonas diminuta	VDRDVRSRRWTWSAGDQSGIVSSATRSRISPGRRATGPSRRRQALRARGFRMAADSRSFEILQSGATD	VTSPSGTSDATKVRPWAVQ	239893	239629	8	N	18180	0	1968	361	1	0	0	0	1	1	1	0	0	0	0	0	1	0	0	1	0	0	0	0	1	0	0	19	68	87	3.57895	1	1	9	10	1	9	10	8	15	5	0	0	3	1	6	0	3	2	0	1	2	2	11	4	2	0	3	4	6	15	21	23	15	2	1	1	0	0	1	0	1	0	0	0	1	0	0	2	3	3	1	0	3	1	1	2	3	6	6	0	0	0	0	0	0	0	0	0	0	0	0	0	0	0	0	0	0	0	1	10	16	6	0	0	4	1	7	0	3	2	1	1	2	4	14	7	3	0	6	5	7	17	24	29	21	0	0	1	0	0	0	0	0	0	0	0	0	0	0	0	0	1	0	0	-31.6056	0	0	0	0	0	0	0	0	0	0	0	0	0	-31.6056	0	1
WP_181671777.1	Brevundimonas diminuta	MRSVVVLAAVAALVAGCSDPKAASKKNFETAINDWISQNPPCLSLPYTGVSAADRAADVGVFPLYVEAAVSEHPMRLENQKKAAAPFEALAAAGLLKGEPAEITQSGFFAGPQPKLAVVAYALTPEGEKAFKPRGEGGFWSSQPGFCYGEPVVKEIVRFTEPGDMMGMTVSQVEYTWQLKNMPEWARSKPMQAQFPQLARDNAETL	EGKVAVVLMNEGWVHERAMKR	249381	248697	8	N	18208	0	2420.25	9429	0	0	1	0	1	0	1	0	0	0	0	0	1	1	0	1	1	1	0	0	1	0	1	21	206	227	9.80952	0	2	-2	0	2	2	0	31	7	6	6	3	10	16	15	1	4	14	12	7	10	18	12	8	4	5	17	19	22	19	41	88	20	2	2	0	1	0	0	3	2	1	0	1	2	2	0	0	0	0	1	0	4	1	3	4	7	11	0	0	0	0	0	0	0	1	0	0	0	0	0	0	0	0	0	0	0	0	0	33	9	6	7	3	10	19	17	2	4	15	14	9	10	18	12	8	5	5	21	20	25	23	48	99	20	0	0	1	0	0	0	0	0	0	0	0	0	0	0	0	0	1	0	0	-34.169	0	0	0	0	0	0	0	0	0	0	0	0	0	-34.169	0	0
WP_190127613.1	Streptomyces mashuensis	MGRVTARRRVIRIREGAVGSRPDTLVAEEPLEIRLDGKPLAITMRTPGDDFALAAGFLVSEGVIGGVEDVAGIAYCAGATADGSNTYNVVNVRLAPGVPLPDISLERNVYTTSSCGLCGKASLDAVRTTARWPLSDGPRPLRLEPELLAALPHRLREAQRVFDRTGGLHAAALFTPDGELLDVREDVGRHNAVDKIVGRAQQQGLLPLAGTVLLVSGRASFELVQKAVMAGIPVLAAVSAPSSLAVDLAAETG	MTLVGFLRGASMNVYAGEERIVLG	534547	533713	8	N	18449	0	2564.31	5805	0	0	1	0	1	0	1	0	0	0	0	0	1	1	0	1	1	1	1	0	1	1	1	24	253	277	10.5417	0	0	1	1	0	1	1	34	23	15	5	3	5	14	26	3	9	31	4	3	5	16	13	14	1	3	26	9	29	27	56	129	27	2	2	0	1	0	0	2	4	0	1	3	0	2	1	0	1	1	0	1	3	2	2	2	4	15	2	0	0	0	0	0	0	0	0	0	0	0	0	1	0	0	0	0	0	0	0	36	25	15	6	3	5	16	30	3	10	34	4	5	6	16	14	15	1	4	29	11	31	29	60	144	29	0	0	0	0	1	0	0	0	0	0	0	0	0	0	0	0	1	0	0	0	0	-47.4872	0	0	0	0	0	0	0	0	0	0	0	-47.4872	0	0
WP_191558269.1	Brevundimonas aurantiaca	MVLSLRNHSKKSHTPALIRHTE	HSTFGGERSNCLCLPIHRKS	80463	80334	8	N	18580	0	2225.07	1152	0	0	1	1	1	1	0	0	0	1	0	0	1	1	0	0	1	0	1	0	1	0	1	20	22	42	1.1	0	4	6	10	4	6	10	1	2	0	1	0	0	1	0	3	1	3	2	1	0	1	3	2	0	0	1	0	1	4	5	7	5	0	2	0	1	2	0	1	2	2	1	2	1	0	1	1	3	1	0	0	0	1	1	3	4	5	4	0	0	0	0	0	0	0	0	1	0	0	0	0	0	0	0	0	0	0	0	1	4	0	2	2	0	2	2	5	2	5	3	1	1	2	6	3	0	0	1	1	2	7	9	12	9	0	0	0	0	0	0	0	0	0	0	0	0	0	0	0	0	0	0	0	0	0	0	0	0	0	0	0	0	0	0	0	0	0	0	1	0
WP_169795026.1	Novosphingobium barchaimii LL02	MSPGMRQGEKVYADLKEAVLSGRHAPDTELSIAAIAEDIGATGSPVRDGLHR	LFGEGLLQMGPHRGFRVPSWSADALRDCYTWHGHLVRMAIKTIGPKALREPVAPEGWLTDYSTPDRIVATAERMFLTLANRSPSNELVAAVANAGERLRTIRLVETGRWSDCGDELVSANVLARFEPGSRLLEALWNYHRRRIRAANMLSEALKSRLKG	59808	60444	8	N	18846	0	17825.3	357	1	0	0	1	0	0	1	0	0	0	0	0	1	1	0	0	1	0	1	0	1	0	1	159	52	211	0.327044	0	10	0	10	10	0	10	7	4	4	0	0	1	4	6	2	3	4	2	2	0	3	4	2	0	1	3	1	8	6	14	25	6	18	19	6	6	2	1	11	12	4	5	20	4	4	4	8	10	8	5	3	9	12	17	23	40	68	18	0	0	0	0	0	0	0	0	0	0	1	0	0	0	0	0	0	0	0	0	25	23	10	6	2	2	15	18	6	8	24	6	6	4	11	14	10	5	4	12	13	25	29	54	93	24	0	0	0	0	0	0	0	0	0	0	0	0	0	0	0	0	0	0	0	0	0	0	0	0	0	0	0	0	0	0	0	0	0	0	1	0
WP_171981855.1	Brevundimonas sp. LM2	VGGGEPPPTFSFSRGPAGGGTR	PSRCLRPGCCPASEPWRCRS	430162	430291	8	N	18929	0	2246	79	1	1	0	1	1	0	1	0	0	1	0	0	1	0	0	0	0	0	1	0	1	0	1	20	22	42	1.1	2	3	1	4	3	1	4	1	2	0	0	0	0	1	7	0	0	0	0	0	2	4	2	2	0	0	1	2	1	2	3	9	4	1	4	0	0	4	0	1	1	0	0	1	0	0	0	4	3	0	1	0	0	1	1	4	5	3	3	0	0	0	0	0	0	0	0	0	0	0	0	0	0	1	0	0	0	0	0	2	6	0	0	4	0	2	8	0	0	1	0	0	2	8	5	2	1	0	1	3	2	6	8	12	7	0	0	0	0	0	0	0	0	0	0	0	0	0	0	0	0	0	0	0	0	0	0	0	0	0	0	0	0	0	0	0	0	0	0	1	1
WP_170991321.1	Herbidospora galbida	MYAEERQQEILRRARAAGRVDVVTLAEEFAVTTETVRRDLTALEKAGVLRRVHGGAIPVERLGFEPALAARDEVMTSEKERIAKAALGELPQDGAIIIDAGSTTRRLAQELPADRELTVIVNSPPLATILAARANLNVIMLGGRVRGRTLATVDDWALRPLADIHVDVAFMGTNGISVAKGLTTPDPAEAAIKRAMIASAQRSVLLADHTKFSDTFLARFATLAEIDVVITD	TVLDPQVAADLALHGPEVVRA	8316	9078	8	N	19031	0	2152.15	4238	0	0	1	0	1	0	1	0	0	0	0	0	1	0	0	1	1	0	1	1	1	0	1	21	232	253	11.0476	1	-1	0	-1	1	0	1	38	23	15	4	0	5	17	14	3	15	24	6	5	6	9	7	19	1	1	20	8	32	29	61	116	26	4	1	2	0	0	1	1	1	1	0	3	0	0	0	2	0	1	0	0	4	0	3	1	4	12	1	0	0	0	0	0	0	0	0	0	0	0	0	0	0	0	0	1	0	0	0	42	24	17	4	0	6	18	15	4	15	27	6	5	6	11	7	20	1	1	24	8	35	30	65	128	27	0	0	0	0	0	0	1	0	0	0	0	0	0	0	0	0	1	0	0	0	0	0	0	-45.6081	0	0	0	0	0	0	0	0	0	-45.6081	0	0
WP_168160087.1	Steroidobacter denitrificans	MNTTLTMVDLGDARVETR	EIGARQQQDNERVLGPRPLV	2723096	2723213	8	N	19134	0	2256.2	158	1	0	0	0	0	1	1	0	0	1	0	0	0	0	0	0	0	0	1	0	1	0	1	20	18	38	0.9	0	0	-1	-1	0	1	1	1	2	2	1	0	0	1	1	0	0	2	0	2	0	0	0	4	0	0	2	0	3	2	5	8	4	1	3	1	1	0	3	2	2	0	1	2	0	0	0	2	0	0	0	0	2	0	3	3	6	8	0	0	0	0	0	0	0	1	0	0	0	0	0	0	0	0	0	0	0	0	0	2	5	3	2	0	3	3	3	0	1	4	0	2	0	2	0	4	0	0	4	0	6	5	11	16	4	0	0	0	1	0	0	0	0	0	0	0	0	0	0	0	0	1	0	0	0	11.5211	0	0	0	0	0	0	0	0	0	0	0	0	11.5211	0	0
WP_168160087.1	Steroidobacter denitrificans	MVDLGDARVETR	EIGARQQQDNERVLGPRPLV	2723114	2723213	8	N	19135	0	2256.2	158	1	0	0	0	0	1	1	0	0	1	0	0	0	0	0	0	0	0	1	0	1	0	1	20	12	32	0.6	0	0	-1	-1	0	1	1	1	2	2	0	0	0	1	1	0	0	1	0	1	0	0	0	1	0	0	2	0	3	2	5	6	1	1	3	1	1	0	3	2	2	0	1	2	0	0	0	2	0	0	0	0	2	0	3	3	6	8	0	0	0	0	0	0	0	1	0	0	0	0	0	0	0	0	0	0	0	0	0	2	5	3	1	0	3	3	3	0	1	3	0	1	0	2	0	1	0	0	4	0	6	5	11	14	1	0	0	0	1	0	0	0	0	0	0	0	0	0	0	0	0	1	0	0	0	11.5211	0	0	0	0	0	0	0	0	0	0	0	0	11.5211	0	0
WP_168171021.1	Rhodanobacter sp. B05	MRHDPCAASCKLQRADPIHTPSRVGHYNPFVFRHAMSPVGGQHPWPTCGRCVPPGVPLVPGRSPSSSPISKDVHATP	GMGQSANRRPAEMIISDFQIFGNQI	189935	190244	8	N	19197	0	2761.33	5075	0	0	1	0	1	0	1	1	0	0	0	0	1	0	0	1	1	1	1	0	1	0	1	25	77	102	3.08	0	0	11	11	0	11	11	5	6	3	1	4	2	0	6	6	2	2	2	2	2	14	8	3	1	1	7	4	3	8	11	24	11	2	2	1	2	0	3	1	3	0	4	0	0	2	2	1	2	0	0	0	0	2	2	2	4	11	2	0	0	0	0	0	0	0	1	0	0	0	0	0	0	0	0	0	0	0	0	7	8	4	3	4	5	1	9	6	6	2	2	4	4	15	10	3	1	1	7	6	5	10	15	35	13	0	0	0	0	0	0	0	0	0	0	0	0	1	0	0	0	1	0	0	0	0	0	0	0	0	0	0	0	0	-3.5	0	0	0	-3.5	0	0
WP_168171021.1	Rhodanobacter sp. B05	LVGSARPSDADCVAVGCRTPSRGSATADDPIMNQARGSVRGTT	QNAQPYIHDEHESLELQGR	191729	191918	8	N	19231	0	2245.04	6869	0	0	1	0	1	1	1	0	0	0	0	0	1	1	0	0	0	1	1	0	1	0	0	19	43	62	2.26316	1	-1	1	0	1	1	0	6	5	4	1	2	1	0	5	0	1	1	0	1	0	3	5	4	0	0	4	0	4	5	9	18	9	1	1	1	1	0	3	3	1	2	1	2	0	0	0	1	1	0	0	1	0	1	4	1	5	5	1	0	0	0	0	0	1	0	0	0	0	0	0	0	0	0	0	0	0	0	0	7	6	5	2	2	4	3	6	2	2	3	0	1	0	4	6	4	0	1	4	1	8	6	14	23	10	0	0	0	0	0	0	0	0	0	0	0	1	0	0	0	0	1	0	0	0	0	0	0	0	0	0	0	0	-13.4359	0	0	0	0	-13.4359	0	1
WP_179484026.1	Pseudomonas kunmingensis	MFKLLKKRTSN	RSVVDRAVVIKNAKAKINGVPGGAIVEGSYGVWSR	44479	44620	8	N	19259	0	3634.01	48	1	1	0	0	0	0	0	0	0	0	0	0	1	1	0	0	1	0	1	0	0	0	1	35	11	46	0.314286	0	4	4	8	4	4	8	0	1	0	1	0	0	0	0	0	0	2	3	1	1	0	1	1	0	0	0	1	0	4	4	3	2	4	3	1	2	0	0	1	5	0	3	0	3	0	0	1	3	0	1	1	7	2	2	6	8	19	3	0	1	0	0	0	0	0	0	0	0	0	0	0	0	0	0	0	0	0	0	4	4	1	3	0	0	1	5	0	3	2	6	1	1	1	4	1	1	1	7	3	2	10	12	22	5	0	1	0	0	0	0	0	0	0	0	0	0	0	0	0	0	1	0	-39.6081	0	0	0	0	0	0	0	0	0	0	0	0	0	0	-39.6081	0	0
WP_179484026.1	Pseudomonas kunmingensis	MSLFLALGLTAGTSWANGTNTSSSASAGAAVQMQQIRNATVKISYADTTFLVDPMLAKKGAYPGFEGTYRSELRNPLVELPMSTQEILAGVDAIIVTHTHLDHWDDAAQKLLPKDLPLFVQNESDAKIIRDQGFKDVRILEDGTEFGGVTLSKTGGQHGTDTMYANAQLAALLGEAMGVVFQAPGQKTMYLIGDTIWRDEVDQALARYKPEVVVVNAGYALVNGYEGAIIMGKEDLAHAAQAVPNARIVATHLNAINHMSQTR	QELKAYVVEQGIQDRVDIPADGAVVKF	49404	48531	8	N	19262	0	2968.56	1785	0	0	1	0	1	1	1	0	0	0	0	0	1	1	0	1	1	0	1	0	1	1	1	27	263	290	9.74074	0	-2	-1	-3	2	1	3	34	9	16	11	0	14	12	23	7	14	25	11	9	7	9	12	20	3	8	19	18	28	20	48	124	32	3	1	3	0	0	3	2	2	0	2	1	2	0	1	1	0	0	0	1	5	2	5	3	8	13	0	0	0	0	0	0	1	0	0	0	0	0	0	0	0	0	0	0	0	0	0	37	10	19	11	0	17	14	25	7	16	26	13	9	8	10	12	20	3	9	24	20	33	23	56	137	32	0	0	0	0	0	0	0	0	0	0	0	0	0	0	0	0	0	0	0	0	0	0	0	0	0	0	0	0	0	0	0	0	0	0	1	0
WP_179484026.1	Pseudomonas kunmingensis	MSKRAVVVIDLQNEYLPTGKLPLSGIEGAVANAAKVIADARAKGI	PVIHVRHEFAHGEMPVFVPGSDGVQIQTAVAPQAGEPVVVKNYPNSFRDTNLKQLLDERGVEELVVVGAMSHMCVDAGVRAAADMGYPVTVIHDACATLDLEFGGIKVPAAQVHAAMMAALGFAYAKLESTAGYLAG	50648	51197	8	N	19264	0	14376.2	3902	0	0	1	1	0	1	0	0	0	0	0	0	1	1	0	0	1	0	1	0	1	0	1	137	45	182	0.328467	1	-1	2	1	1	2	1	8	2	2	2	0	1	2	4	0	4	4	4	1	0	2	2	1	0	1	5	1	4	6	10	26	3	21	4	7	3	2	5	8	13	6	4	9	4	6	5	8	4	5	0	4	19	9	15	8	23	72	9	0	0	0	0	0	0	0	0	0	0	0	0	0	0	1	0	0	0	0	0	29	6	9	5	2	6	10	17	6	8	13	8	7	5	10	6	6	0	5	24	10	19	14	33	98	12	0	0	0	0	0	0	0	0	0	0	0	1	0	0	0	0	1	0	0	0	0	0	0	0	0	0	0	0	-15.7051	0	0	0	0	-15.7051	0	0
WP_168556592.1	Novosphingobium sp. SG720	MGSTEARFQRRAVTTRGRTLVVVVVALVLGFAGGLILCPIIMPPGMAAGNAASETLSPTVALRSTQYFAAKLDEARRIVNGSTR	GDEGKNVEQAIRATESGEQLKRFIGK	4054	4387	8	N	19309	0	2841.46	311	1	0	0	0	1	1	1	1	0	0	0	0	1	0	0	0	1	1	1	0	1	0	0	26	84	110	3.23077	0	0	6	6	0	6	6	12	9	1	2	1	2	3	8	0	4	8	1	3	3	4	5	8	0	1	9	4	4	10	14	44	13	2	2	1	1	0	2	4	4	0	2	1	3	0	1	0	1	1	0	0	1	1	5	5	10	10	2	0	0	0	0	0	0	0	1	0	0	0	0	0	0	0	0	0	0	0	0	14	11	2	3	1	4	7	12	0	6	9	4	3	4	4	6	9	0	1	10	5	9	15	24	54	15	0	0	0	0	0	0	0	0	0	0	0	0	0	0	0	0	0	0	0	0	0	0	0	0	0	0	0	0	0	0	0	0	0	0	1	0
KPC76884.1	Thermoactinomyces vulgaris	MREAVFSFTLLAASTMFPSGFLSSSMLTEGFPLTR	VISGASSIDSVTLAICESLMVLRLCGWEGAAV	16028	16232	8	N	19508	0	3233.62	7615	0	0	1	1	1	1	0	0	0	1	0	0	1	0	0	0	0	0	1	1	1	1	1	32	35	67	1.09375	0	-2	0	-2	2	0	2	3	2	0	0	0	0	2	2	0	0	5	0	3	5	2	6	4	0	0	1	5	2	2	4	14	10	4	1	1	0	2	0	2	3	0	3	4	0	1	0	0	5	1	1	0	4	1	3	1	4	19	6	0	0	0	0	0	0	0	0	0	0	0	0	0	0	0	0	0	0	0	1	7	3	1	0	2	0	4	5	0	3	9	0	4	5	2	11	5	1	0	5	6	5	3	8	33	16	0	0	1	0	0	0	0	0	0	0	0	0	0	0	0	0	1	0	0	-35.7183	0	0	0	0	0	0	0	0	0	0	0	0	0	-35.7183	0	0
WP_185706647.1	Sphingobium yanoikuyae	MAPEPITADYIYRRIRHEIVEGAFAPGAMLKLTRLTDQFGASATPVRDALNRLVGERLVVLLPGGGFRVRSLDADRLAGLYRWHGHLIQFALERPLPESARKGLGALKHEALEPGQVAAASERLFGILASVPQNEELEQAVAAASSALARARALEHRLLPDVVGEFSLLLATI	DRAPIGAARRAMARYHQERAQSSFAIHTIMQS	2168478	2167860	8	N	19693	0	3607.8	418	1	0	0	0	1	0	1	0	0	0	0	0	1	1	0	1	1	0	1	0	1	1	1	32	173	205	5.40625	1	5	5	10	5	5	10	27	17	6	2	0	5	14	14	5	7	27	3	2	6	10	8	5	1	3	11	10	20	20	40	88	13	7	5	1	0	0	3	1	1	2	3	0	0	2	1	1	3	1	0	1	0	2	2	5	7	13	4	0	0	1	0	0	0	0	0	0	0	0	0	0	0	0	0	0	0	0	0	34	22	7	2	0	8	15	15	7	10	27	3	4	7	11	11	6	1	4	11	12	22	25	47	101	17	0	0	0	0	0	0	0	0	0	0	0	0	0	0	0	0	0	0	0	0	0	0	0	0	0	0	0	0	0	0	0	0	0	0	1	0
WP_169576507.1	Sphingobium sp. TB-6	MAGNRSRTYRLTLSSEGTDLFLACHCRLARIAKSFIPYGATLSVALLLISTMDTDELVAELSMPSLKQLAGNDEHYVGASTELTPLAVAILGRIENSGQIDARPTI	GKLHVAAIAVMSASEDRALARAYRQLSTAFPRN	68646	69066	8	N	19849	0	3551.88	1843	0	0	1	0	1	0	1	1	0	0	0	0	1	1	0	0	1	1	1	0	1	1	1	33	106	139	3.21212	0	4	0	4	4	0	4	12	7	5	3	2	2	6	7	2	7	16	2	3	2	4	10	9	0	3	4	5	11	9	20	49	19	8	4	1	1	0	1	1	1	1	1	3	1	1	1	1	3	1	0	1	2	2	2	5	7	16	4	0	0	0	0	0	0	0	1	0	0	0	0	0	0	0	0	0	0	0	0	20	11	6	4	2	3	7	8	3	8	19	3	4	3	5	13	10	0	4	6	7	13	14	27	65	23	0	0	0	0	0	0	0	0	0	0	0	0	0	0	0	0	0	0	0	0	0	0	0	0	0	0	0	0	0	0	0	0	0	0	1	0
WP_184222668.1	Granulicella aggregans	MRAPSASGRTTTSFIQPTIRSSRQGHTAQRTI	SSHLRRFGSLLAGGRDSASGPSLFATSIEE	16034	16223	8	N	20691	0	3086.54	6870	0	0	1	0	1	0	1	0	0	1	0	0	1	1	0	0	0	0	1	1	1	0	1	30	32	62	1.06667	0	1	6	7	1	6	7	3	5	0	0	0	3	0	2	1	3	0	0	1	1	2	5	6	0	0	0	1	0	5	5	9	11	3	3	1	0	0	0	2	4	1	1	4	0	0	2	1	7	1	0	0	0	2	3	3	6	12	8	0	0	0	0	0	0	0	0	0	0	0	0	0	0	0	1	0	0	0	0	6	8	1	0	0	3	2	6	2	4	4	0	1	3	3	12	7	0	0	0	3	3	8	11	21	19	0	0	0	0	0	0	0	0	0	0	0	0	0	0	0	0	0	0	0	0	0	0	0	0	0	0	0	0	0	0	0	0	0	0	1	0
WP_184389711.1	Xanthomonas arboricola	MLRGAGKPDCLGLDGVADSCVGSLMQLQTRQGARRRVTCLSCVLHIGPATR	GKTVQHACRTGTGPEREPTRASANRCNAT	24467	24710	8	N	21033	0	3052.45	4798	0	0	1	1	1	0	1	1	0	1	0	0	1	0	0	0	1	1	1	0	1	1	0	29	51	80	1.75862	0	4	5	9	4	5	9	4	6	3	0	4	3	0	7	1	1	7	1	2	0	2	3	3	0	0	4	0	3	7	10	25	6	4	4	0	2	2	1	2	3	1	0	0	1	0	0	2	1	5	0	0	1	0	2	5	7	8	6	0	0	0	0	0	0	0	1	0	0	0	0	0	0	0	0	0	0	0	0	8	10	3	2	6	4	2	10	2	1	7	2	2	0	4	4	8	0	0	5	0	5	12	17	33	12	0	0	0	0	0	0	0	0	0	0	0	0	0	0	0	0	0	0	0	0	0	0	0	0	0	0	0	0	0	0	0	0	0	0	1	0
WP_184721753.1	Caulobacter sp. YL-Caulobacter	MRASPPTGRADKPVTLFAPGARFMAVPGVMAAMTRAGVQVAPACLTSASETG	GLGHAVSRSEDLAPAPYGARADKTA	4364604	4364838	8	N	21592	0	2491.25	2965	0	0	1	0	1	0	1	1	0	0	0	0	1	1	0	0	1	1	1	0	1	1	0	25	52	77	2.08	0	1	3	4	1	3	4	11	4	1	0	1	1	1	5	0	0	2	1	4	2	6	3	5	0	0	5	2	2	5	7	27	8	6	2	2	0	0	0	1	3	1	0	2	1	0	0	2	2	1	0	1	1	1	3	3	6	12	3	0	0	0	0	0	0	0	1	0	0	0	0	0	0	0	0	0	0	0	0	17	6	3	0	1	1	2	8	1	0	4	2	4	2	8	5	6	0	1	6	3	5	8	13	39	11	0	0	0	0	0	0	0	0	0	0	0	0	0	0	0	0	0	0	0	0	0	0	0	0	0	0	0	0	0	0	0	0	0	0	1	0
WP_169047718.1	Novosphingobium sp. SG906	MDDLVDGGNAQRGCGAFDGSLEVLGCVRLFGDFQRSTA	GLGKRDAALLAGSAAVGENVTKP	26088	26274	8	N	22114	0	2176.19	1494	0	0	1	0	1	0	1	1	0	1	0	0	0	0	0	0	0	1	1	0	1	0	1	23	38	61	1.65217	0	1	-3	-2	1	3	2	3	3	5	1	2	2	1	7	0	0	4	0	1	3	0	2	1	0	0	3	3	6	3	9	18	3	5	1	1	1	0	0	1	4	0	0	3	2	0	0	1	1	1	0	0	2	0	2	3	5	14	2	0	0	0	0	0	0	0	1	0	0	0	0	0	0	0	0	0	0	0	0	8	4	6	2	2	2	2	11	0	0	7	2	1	3	1	3	2	0	0	5	3	8	6	14	32	5	0	0	0	0	0	0	0	0	0	1	0	0	0	0	0	0	1	0	0	0	0	0	0	0	0	0	-27.875	0	0	0	0	0	0	-27.875	0	0
WP_169745723.1	Novosphingobium subterraneum NBRC 16086	MSPTRFSPALTSPRDSTLDQAYREEQARLKRYFDWKAGPDASADLVQDVFVRALGKSQGERLENPAGYLWRIAQNLLIDTLRVRKRRGPQVQFDEAQHSPDLADQAALLEAAQLQLRYETALAALPTRTRDIFLMHRVDELTYQEIALATG	LTPAGVEYHMSKALAHLAKRLAVHR	145716	146247	8	N	22153	0	2750.52	5841	0	0	1	0	1	1	0	0	0	0	0	0	1	1	0	1	1	0	1	0	1	1	0	25	151	176	6.04	1	6	1	7	6	1	7	20	16	12	2	0	12	9	6	2	4	20	4	2	5	8	7	9	2	5	6	12	21	20	41	58	16	5	2	0	0	0	0	1	1	3	0	4	2	1	0	1	1	1	0	1	2	1	1	4	5	13	2	0	0	0	0	0	0	0	0	0	0	1	0	0	0	0	0	0	0	0	0	25	18	12	2	0	12	10	7	5	4	24	6	3	5	9	8	10	2	6	8	13	22	24	46	71	18	1	0	0	0	0	0	0	0	0	0	0	0	0	0	0	0	1	-0.533333	0	0	0	0	0	0	0	0	0	0	0	0	0	0	0	-0.533333	0	0
WP_167798044.1	Escherichia coli	MSERSPKAREIMINTRQLLTAGGYKSFSYADLAERVGIRKASIHHHFP	GKEDLVKAVVQEYRAEARAGMAAMDRQIDDPLAKVKGYAGFWSACIKDGTSPFCICVMLAVELPSLPAEIAAEVTGHFSDLSDWLAALLRAGEARGIFLLNETAEAEARTLMAGIHGAMLAARAFNNPAVFDQIASPLINKVVNVA	145345	144760	8	N	22208	0	15490.9	5145	0	0	1	0	0	0	0	1	0	0	0	0	1	1	1	0	1	0	1	0	1	0	1	146	48	194	0.328767	0	-3	7	4	3	7	4	5	5	1	1	0	1	3	3	3	4	3	3	2	2	2	5	2	0	2	1	4	4	8	12	18	7	28	7	8	5	3	3	10	10	2	8	14	6	5	6	6	6	4	2	2	11	10	18	13	31	76	10	0	0	0	0	0	0	0	1	0	0	0	0	0	0	0	0	0	0	0	0	33	12	9	6	3	4	13	13	5	12	17	9	7	8	8	11	6	2	4	12	14	22	21	43	94	17	0	1	0	0	0	0	0	0	0	0	0	0	0	0	0	0	1	0	-36.3514	0	0	0	0	0	0	0	0	0	0	0	0	0	0	-36.3514	0	0
WP_179486996.1	Granulicella arctica	MKVSMNTDGCLAYLRRVGLLMNADTLFEPVQLGSLLLANRVFMAPLTR	RFHDRSWETRLVAKAQVSLAIGSGLV	327134	327359	8	N	22250	0	2877.56	5915	0	0	1	0	1	1	0	0	0	1	0	0	1	1	0	0	1	1	1	1	1	1	0	26	48	74	1.84615	0	3	2	5	3	2	5	4	4	2	3	1	1	1	3	0	0	10	1	4	2	2	2	3	0	1	4	3	3	5	8	25	5	3	3	1	0	0	1	1	2	1	1	3	1	0	1	0	3	1	1	0	3	2	2	4	6	12	4	0	1	0	0	0	0	0	0	0	0	0	0	0	0	0	0	0	0	0	0	7	7	3	3	1	2	2	5	1	1	13	2	4	3	2	5	4	1	1	7	5	5	9	14	37	9	0	0	0	0	0	0	0	0	0	1	0	0	0	0	0	0	1	0	0	0	0	0	0	0	0	0	-28.4625	0	0	0	0	0	0	-28.4625	0	0
WP_179486996.1	Granulicella arctica	LMNADTLFEPVQLGSLLLANRVFMAPLTR	RFHDRSWETRLVAKAQVSLAIGSGLV	327191	327359	8	N	22254	0	2877.56	5915	0	0	1	0	1	1	0	0	0	1	0	0	1	1	0	0	0	0	1	1	1	0	0	26	29	55	1.11538	0	3	0	3	3	0	3	3	2	1	2	0	1	1	1	0	0	7	0	2	2	2	1	2	0	0	2	2	2	2	4	15	3	3	3	1	0	0	1	1	2	1	1	3	1	0	1	0	3	1	1	0	3	2	2	4	6	12	4	0	1	0	0	0	0	0	0	0	0	0	0	0	0	0	0	0	0	0	0	6	5	2	2	0	2	2	3	1	1	10	1	2	3	2	4	3	1	0	5	4	4	6	10	27	7	0	0	0	0	0	0	0	0	0	1	0	0	0	0	0	0	1	0	0	0	0	0	0	0	0	0	-28.4625	0	0	0	0	0	0	-28.4625	0	1
KAA6465261.1	Acidobacteria bacterium AB60	MLITEEFVDLTTPYGPMRTHITRPVAPGKYPGIVFWTEIFQFTGPIRRTAAMLAGHGYIVAIPEVYHEFEAPGTVLAYDQAGSDRGNELKYAKELASYDAHSRAALDHLVSRPDCTGKLGSMGICLGGHLAFRTAMQPDVSGAACFYATDIAQGSLGKGKSDDSLARAAQIKGELLMIWGRQDPHIPLEGRRKILARLDELSVAQGLRYSWHEVNGAHAFMRDEGYRYDPELALQLYRITL	DFFHRRLGQGDRSDSHPPSGQ	1105728	1104939	8	N	22411	0	2377.1	3486	0	0	1	0	1	0	1	0	0	0	0	0	1	1	0	1	1	1	1	1	1	1	1	21	241	262	11.4762	0	2	6	8	2	6	8	27	17	14	2	3	8	14	24	9	14	24	8	7	8	13	11	13	3	12	10	23	28	25	53	106	24	0	3	3	0	0	2	0	3	2	0	1	0	0	2	2	3	0	0	0	0	2	3	3	6	4	3	0	0	1	0	0	0	0	0	0	0	0	0	0	0	0	0	0	0	0	0	27	20	17	2	3	10	14	27	11	14	25	8	7	10	15	14	13	3	12	10	25	31	28	59	110	27	0	0	0	0	0	0	0	0	0	0	0	0	0	0	1	0	1	0	0	0	0	0	0	0	0	0	0	0	0	0	0	-42.5745	0	-42.5745	0	0
WP_171131531.1	Sphingomonas sp. ID1715	MTVSEPREYLEQLIRDRQEDYASLSRLLGRNPSYIQQFIKRGSPKRLDGEDRKTLARYFGVPEVLLGGRDEALPGQLKKIPRLNVQASAGAGAITNQELQSDAMAFSDRMLRTLAGGNSSGLSMITVVGDSMEPTLSDGDDILVNRLDGSARLRDGIYVLRMGDGLHVKRIASGPDRSRVTI	VSDNDAYPAWPDVELKNVLIIGRVVWGGKRFR	187507	186862	8	N	22964	0	3650.94	7056	0	0	1	0	1	0	1	0	0	0	0	0	1	1	0	0	1	0	1	0	1	0	1	32	182	214	5.6875	1	1	3	4	1	3	4	12	20	15	5	0	8	9	19	1	10	22	6	6	3	8	16	7	0	5	10	8	24	26	50	79	23	2	3	3	2	0	0	1	3	0	2	2	2	0	1	2	1	0	2	1	5	4	4	5	9	14	1	0	0	0	0	0	0	0	0	0	0	0	0	0	0	0	0	0	0	0	1	14	23	18	7	0	8	10	22	1	12	24	8	6	4	10	17	7	2	6	15	12	28	31	59	93	24	0	0	0	0	0	0	0	0	0	0	0	0	0	0	0	0	0	0	0	0	0	0	0	0	0	0	0	0	0	0	0	0	0	0	1	0
WP_189677391.1	Sphingomonas glacialis	MPRRASGNGGRWRLVTSLTV	GLCVRCSLRQCQKWLHDVDGCG	242778	242649	8	N	23119	0	2461.12	1202	0	0	1	1	0	0	1	1	0	1	0	0	1	1	0	1	0	0	0	0	1	0	0	22	20	42	0.909091	0	2	4	6	2	4	6	1	4	0	1	0	0	0	3	0	0	2	0	1	0	1	2	2	1	0	2	1	0	4	4	9	4	0	2	2	0	4	2	0	3	1	0	3	1	0	0	0	1	0	1	0	2	1	2	3	5	8	1	0	0	0	0	0	0	0	1	0	0	0	0	0	0	0	0	0	0	0	0	1	6	2	1	4	2	0	6	1	0	5	1	1	0	1	3	2	2	0	4	2	2	7	9	17	5	0	0	0	0	0	0	0	0	0	0	0	0	0	0	0	0	0	0	0	0	0	0	0	0	0	0	0	0	0	0	0	0	0	0	1	0
WP_182715044.1	Pseudomonas sp. FW305-3-2-15-E-TSA4	LRLRHPGADCVRHTRGEHMKETEMKAPKLRLVHFGSAKTLTR	DLIQGPYTEMGVFPSEKPAG	899	1088	8	N	23421	0	2117	39	1	1	0	0	1	1	1	0	0	0	0	0	1	1	0	0	1	1	1	0	1	0	0	20	42	62	2.1	1	-2	10	8	2	10	8	3	6	1	0	1	0	3	3	4	0	5	4	2	1	2	1	4	0	0	2	1	4	10	14	15	5	1	0	1	0	0	1	2	3	0	1	1	1	1	1	3	1	1	0	1	1	2	3	1	4	8	2	0	0	1	0	0	0	0	0	0	0	0	0	0	0	0	0	0	0	0	0	4	6	2	0	1	1	5	6	4	1	6	5	3	2	5	2	5	0	1	3	3	7	11	18	23	7	0	0	0	0	0	0	0	0	0	0	0	0	0	0	0	0	0	0	0	0	0	0	0	0	0	0	0	0	0	0	0	0	0	0	1	1
OUC56147.1	Sphingobium sp. GW456-12-10-14-TSB1	LAHRQHTAGELGSVTQVNEIFVLAFHCGYSFFTR	LDQSHEEGSRSGRGDLFYNRIIIRL	2919388	2919208	8	N	23444	0	2912.49	127	1	1	0	0	1	1	1	0	0	1	0	0	1	1	0	0	0	1	1	0	1	1	1	25	34	59	1.36	0	1	3	4	1	3	4	3	2	0	1	1	2	2	3	3	1	3	0	0	4	0	2	3	0	1	3	5	2	2	4	13	5	0	4	2	1	0	1	2	3	1	3	3	0	0	1	0	3	0	0	1	0	2	4	4	8	9	3	0	0	0	0	0	0	0	0	0	0	1	0	0	0	0	0	0	0	0	0	3	6	2	2	1	3	4	6	4	4	6	0	0	5	0	5	3	0	2	3	7	6	6	12	22	8	0	0	0	0	0	0	0	0	0	0	0	0	0	0	0	0	0	0	0	0	0	0	0	0	0	0	0	0	0	0	0	0	0	0	1	1
GGJ45390.1	Sphingopyxis bauzanensis	MNAGSTMERVYLDLKARIVGGAYPPGTRLDPFHLAKRFAASPTPVREALHR	LSGERIVDSWHQEGFRQPIFAESDLSDIYRWTGALVGLALGAPAIRSIEPATSLVAMEVEDYPARVARLFRAIALLSDNRELRYAIVNSVERSEFFRPVEVRTDPGAEEQLATMETAYQAQRWAELRSKSAAFHRRRVARAGRVVAELRPRSQTIE	220239	219615	8	N	23477	0	17642.2	444	1	0	0	0	0	1	1	0	0	0	0	0	1	1	0	0	1	0	1	0	1	0	1	156	51	207	0.326923	0	2	6	8	2	6	8	7	6	2	1	0	0	2	4	2	1	5	2	2	2	5	2	3	0	2	3	4	4	8	12	22	5	22	21	6	2	0	6	16	7	2	8	13	1	2	6	7	12	6	3	4	12	13	22	22	44	64	18	0	0	0	0	0	0	0	0	0	0	1	0	0	0	0	0	0	0	0	0	29	27	8	3	0	6	18	11	4	9	18	3	4	8	12	14	9	3	6	15	17	26	30	56	86	23	0	0	0	0	0	0	0	0	0	0	0	0	0	0	0	0	0	0	0	0	0	0	0	0	0	0	0	0	0	0	0	0	0	0	1	0
WP_168905530.1	Novosphingobium sp. ERW19	MSPTRFSPALTSPRDSTLDQAYREEQARLKRYFDWKAGPDASADLVQDVFVRALGKSQSERLENPAGYLWRIAQNLLIDTLRVRKRRGPQVQFDEAQHSPDLADQAALLEAAQLQLRYETALVALPTRTRDIFLMHRVDELTYQEIALATG	LTPAGVEYHMSKALAHLAKRLAVHR	27532	27001	8	N	23582	0	2750.52	5841	0	0	1	0	1	1	0	0	0	0	0	0	1	1	0	1	1	0	1	0	1	1	0	25	151	176	6.04	1	6	1	7	6	1	7	19	16	12	2	0	12	9	5	2	4	20	4	2	5	8	8	9	2	5	7	12	21	20	41	57	17	5	2	0	0	0	0	1	1	3	0	4	2	1	0	1	1	1	0	1	2	1	1	4	5	13	2	0	0	0	0	0	0	0	0	0	0	1	0	0	0	0	0	0	0	0	0	24	18	12	2	0	12	10	6	5	4	24	6	3	5	9	9	10	2	6	9	13	22	24	46	70	19	1	0	0	0	0	0	0	0	0	0	0	0	0	0	0	0	1	-0.533333	0	0	0	0	0	0	0	0	0	0	0	0	0	0	0	-0.533333	0	0
WP_179646807.1	Spinactinospora alkalitolerans	MRRFADVAALVAAQGEHLGHSEWHTIDQDRIDLFADATDDHQWIHVDAERAAQGPFGATIAHGFLSLSLLPAFGPEVYTLDKPPAMGINYGLNKVRFLQPVTVGSRVRDGIELTEVKETPKGLLLTM	GHRVEIEDEERPALIAETLSLLVP	4411510	4411966	8	N	23926	0	2667.41	7957	0	0	1	0	1	1	1	1	0	0	0	0	1	0	0	1	1	0	1	1	1	1	1	24	127	151	5.29167	0	-3	0	-3	3	0	3	14	7	10	2	0	5	7	11	6	6	14	4	3	6	7	4	8	2	2	9	10	17	11	28	57	12	2	2	1	0	0	0	5	1	1	2	4	0	0	0	2	1	1	0	0	2	0	6	2	8	11	2	0	0	0	0	0	0	0	1	0	0	0	0	0	0	0	0	0	0	0	0	16	9	11	2	0	5	12	12	7	8	18	4	3	6	9	5	9	2	2	11	10	23	13	36	68	14	0	0	0	0	0	0	0	0	0	0	0	0	0	0	0	0	0	0	0	0	0	0	0	0	0	0	0	0	0	0	0	0	0	0	1	0
WP_179646807.1	Spinactinospora alkalitolerans	MGEARGVTLRAQWLGQMLRDLREDKRLTLREAGEYLQRTGATISRFETGVYPIRRVDAAALLDLYGVEDPG	RRDTLLQLAGELWHTGWWETYSKDAWSSTIDLAWLENRALTLRTFAGLVLPGLLQTRDYILSLFQAANSEMKEREIERAVELRLERQRVLVREEPVRLSAIIDEAALRRPIGGAQVMVGQLKRLREAAELSNVDIRVIPFSRGAHASPEGSFTLIGLEEPFSEIAHTESAGGAIYLERGDVDRLIDVYDRLQESSLSVEESAAFIVAMEKDLS	4425518	4424663	8	N	23964	0	23973.5	2258	0	0	1	0	0	0	1	0	0	0	0	0	1	1	0	1	1	0	1	1	1	1	1	213	71	284	0.333333	0	-7	0	-7	7	0	7	7	10	5	0	0	3	6	8	0	2	10	1	2	1	2	1	5	1	3	4	5	11	11	22	33	6	22	21	11	3	0	7	24	13	3	13	29	4	3	6	6	17	9	5	4	13	15	35	25	60	93	26	0	1	0	0	0	0	0	0	0	0	0	0	0	0	0	0	0	0	0	0	29	31	16	3	0	10	30	21	3	15	39	5	5	7	8	18	14	6	7	17	20	46	36	82	126	32	0	0	0	0	0	0	0	0	0	0	0	0	1	0	0	0	1	0	0	0	0	0	0	0	0	0	0	0	0	-6.0122	0	0	0	-6.0122	0	0
WP_192105950.1	Rhodanobacter sp. DHB23	MARSHRGDGKPDARTHHRHVPTE	HPLTQARKEEGPGHRRAPVRPT	254153	254291	8	N	24159	0	2471.33	4756	0	0	1	0	1	1	1	0	0	1	0	0	1	0	0	0	1	0	1	0	1	0	1	22	23	45	1.04545	1	5	6	11	5	6	11	2	4	2	0	0	0	1	2	4	0	0	1	1	0	2	1	2	0	0	1	0	3	5	8	6	3	2	4	0	0	0	1	2	2	2	0	1	1	0	0	4	0	2	0	0	1	0	2	5	7	6	2	0	0	0	0	0	0	0	0	1	0	0	0	0	0	0	0	0	0	0	0	4	8	2	0	0	1	3	4	6	0	1	2	1	0	6	1	4	0	0	2	0	5	10	15	12	5	0	0	0	0	0	0	0	0	0	0	0	0	0	0	0	0	0	0	0	0	0	0	0	0	0	0	0	0	0	0	0	0	0	0	1	0
WP_179538298.1	Pseudomonas flavescens	MSKVFTTCLPPHDGHLGMEIQWAADCSDAFYQGVKLAQTWLDCSRSGWLWAAMIAERDLLPRAIERRAFEVGFLSRIHQRLRSNQDSTQPEIRCTS	GDYIVQRKAEPVLEACCHG	1910448	1910796	8	N	24281	0	2070.97	1055	0	0	1	1	1	0	1	1	0	0	0	0	1	1	0	1	1	1	1	0	1	0	1	19	96	115	5.05263	0	0	3	3	0	3	3	9	9	6	1	4	6	5	5	3	5	9	2	3	4	4	8	5	4	1	3	9	11	11	22	34	13	2	1	1	0	2	1	2	2	1	1	1	1	0	0	1	0	0	0	1	2	1	3	2	5	8	0	0	0	0	0	0	0	0	1	0	0	0	0	0	0	0	0	0	0	0	0	11	10	7	1	6	7	7	7	4	6	10	3	3	4	5	8	5	4	2	5	10	14	13	27	42	13	0	0	0	0	0	0	0	0	0	0	0	0	0	0	0	0	0	0	0	0	0	0	0	0	0	0	0	0	0	0	0	0	0	0	1	0
WP_189485181.1	Asticcacaulis endophyticus	MSTFFARLVSLWVVLISLTLTSLGSAGLAYAQGTAVPDAGTVSQTQTTQPSQTVSADAYSYKMGADDKIRVIVFGEPDLSGEFVVNGQGTVALPLIGEVKAVGLTVRELQEQYAAVLREGYLKDPRVSIEVLTFRPFYVLGEVSRPGEYPYVNGMTVMNAIARAQGFTYRANKKKVYIKSANSAEERAVDLTQ	TLTVQPGDTIRVTERYF	997399	998032	8	N	24450	0	1977.02	7644	0	0	1	0	1	1	0	0	0	0	0	0	1	1	0	1	1	0	1	1	1	1	0	17	193	210	11.3529	1	0	0	0	0	0	0	20	10	7	5	0	10	11	16	0	7	17	8	4	7	8	14	15	1	10	23	18	18	18	36	87	29	0	2	1	0	0	1	1	1	0	1	1	0	0	1	1	0	4	0	1	2	2	2	2	4	5	4	0	0	0	0	0	0	0	0	0	0	0	0	0	0	0	0	1	0	0	0	20	12	8	5	0	11	12	17	0	8	18	8	4	8	9	14	19	1	11	25	20	20	20	40	92	33	0	0	0	0	0	0	0	0	0	0	0	0	1	0	0	0	1	0	0	0	0	0	0	0	0	0	0	0	0	-4.59756	0	0	0	-4.59756	0	0
WP_179499289.1	Sphingopyxis sp. JAI108	MSPGATMERVYLALKARILAGEFTPGTRLDPAQLSRSLAASATPVRDALNRL	SGERMVESWHQDGFRQPQLAEGDIADLHGWLGTLLSLALKGPRPRPESPDVLLELAAHDRYPDAVDRLFRTIAIGTANRELQYSIVNAIERSAVFREAEAKIDERAEEALAAMADDYRFGRWSALRSKITRFHRQRVRLAGRVAAHLRPRSQPFRQ	284155	284782	8	N	24514	0	17782.3	274	1	0	0	0	0	1	1	0	0	0	0	0	1	1	0	0	1	0	1	0	1	0	1	156	52	208	0.333333	0	8	3	11	8	3	11	9	6	2	1	0	1	2	3	0	1	8	1	2	1	4	4	4	0	1	2	2	4	7	11	25	8	21	22	10	2	0	7	12	9	5	7	16	3	2	6	8	9	4	3	3	7	12	22	25	47	62	13	0	0	0	0	0	0	0	0	0	0	0	0	0	0	0	1	0	0	0	0	30	28	12	3	0	8	14	12	5	8	24	4	4	7	12	13	8	3	4	9	14	26	32	58	87	21	0	0	0	0	0	0	0	0	0	0	0	0	0	0	0	0	0	0	0	0	0	0	0	0	0	0	0	0	0	0	0	0	0	0	1	0
WP_179233127.1	Burkholderia sp. AU31280	VCMPVKRGNGKRSTL	KMSPLIDRPRLPARLPRKNAHGAPF	793130	793253	8	N	24722	0	2819.59	5465	0	0	1	0	0	1	1	0	0	1	0	0	1	1	0	0	1	1	1	0	1	0	0	25	15	40	0.6	2	6	4	10	6	4	10	0	2	0	1	1	0	0	2	0	0	1	2	1	0	1	1	1	0	0	2	0	0	4	4	6	2	3	4	1	1	0	0	0	1	1	1	3	2	1	1	5	1	0	0	0	0	1	1	6	7	9	1	0	0	0	0	0	0	0	0	0	0	0	1	0	0	0	0	0	0	0	0	3	6	1	2	1	0	0	3	1	1	4	4	2	1	6	2	1	0	0	2	1	1	10	11	15	3	0	0	0	0	0	0	0	0	0	1	0	0	0	0	0	0	1	0	0	0	0	0	0	0	0	0	-16.8125	0	0	0	0	0	0	-16.8125	0	1
OXI76086.1	Burkholderia sp. AU31280	VCMPVKRGNGKRSTL	KMSPLIDRPRLPARLPRKNAHGAPF	793130	793253	8	N	24832	0	2819.59	5465	0	0	1	0	0	1	1	0	0	1	0	0	1	1	0	0	1	1	1	0	1	0	0	25	15	40	0.6	2	6	4	10	6	4	10	0	2	0	1	1	0	0	2	0	0	1	2	1	0	1	1	1	0	0	2	0	0	4	4	6	2	3	4	1	1	0	0	0	1	1	1	3	2	1	1	5	1	0	0	0	0	1	1	6	7	9	1	0	0	0	0	0	0	0	0	0	0	0	1	0	0	0	0	0	0	0	0	3	6	1	2	1	0	0	3	1	1	4	4	2	1	6	2	1	0	0	2	1	1	10	11	15	3	0	0	0	0	0	0	0	0	0	1	0	0	0	0	0	0	1	0	0	0	0	0	0	0	0	0	-16.8125	0	0	0	0	0	0	-16.8125	0	1
WP_189095178.1	Streptomyces kronopolitis	MSAIKKFQVTFDCAEPERLARFWCEVLGYVVPPPPEGFATWDEFTGAQPPEQRDSWFACSDPSGVGPRLYFQRVPEGKAAKNRVHLDVRVGTGLVGEKRLAALEAECARLVPLGAVHLRTL	YDGEDSCIPMLDIEGNEFCID	7094	7523	8	N	24963	0	2360.92	65	1	1	0	1	1	0	1	0	0	0	0	0	1	1	0	1	1	1	0	0	1	1	0	21	121	142	5.7619	1	-7	2	-5	7	2	5	13	10	5	1	4	4	10	10	2	1	11	5	1	7	11	4	5	3	2	12	12	15	15	30	48	9	0	0	4	1	2	0	3	2	0	3	1	0	1	1	1	1	0	0	1	0	2	7	0	7	7	1	0	0	0	0	0	0	0	0	0	0	0	0	0	0	0	0	0	0	1	0	13	10	9	2	6	4	13	12	2	4	12	5	2	8	12	5	5	3	3	12	14	22	15	37	55	10	0	0	0	0	0	0	0	0	0	0	0	0	0	0	0	0	0	0	0	0	0	0	0	0	0	0	0	0	0	0	0	0	0	0	1	0
WP_183204317.1	Brevundimonas lenta	MSKPTIHRLLRLGMARNCTR	RGGGQYLDLNPGLHSNRPAG	559256	559133	8	N	25274	0	2060.02	2	1	1	0	0	0	1	1	0	0	1	0	0	1	1	0	0	1	1	1	0	1	0	1	20	20	40	1	0	2	6	8	2	6	8	1	4	0	1	1	0	0	1	1	1	3	1	2	0	1	1	2	0	0	0	0	0	5	5	8	3	1	2	1	2	0	1	0	5	1	0	3	0	0	0	2	1	0	0	1	0	1	1	2	3	9	1	0	1	0	0	0	0	0	0	0	0	0	0	0	0	0	0	0	0	0	0	2	6	1	3	1	1	0	6	2	1	6	1	2	0	3	2	2	0	1	0	1	1	7	8	17	4	0	0	0	0	0	0	0	0	0	0	0	0	0	0	0	0	0	0	0	0	0	0	0	0	0	0	0	0	0	0	0	0	0	0	1	0
RTY00996.1	[Pseudomonas] geniculata	MSDNPPPLNILAFAGSLRSNSYNRRLVRAAAGAAPAGLLLTVHDTIADIPLFDEDLEAADPAGPAGVKRLRAAIAAADGVLIATPEYSQSLPGVLKNTLDWLSREDAEYRTVLSAKPVAIIGATPGHWGTKLAQSQLRHTLTAMGALTMASPQLYVAEAAAAYNNDADDFDAATR	KRLQRFLEGFQAWVQLLQGRASRG	103432	104032	8	N	25369	0	2825.56	7893	0	0	1	0	1	1	0	0	0	0	0	0	1	1	0	1	1	0	1	0	1	1	1	24	175	199	7.29167	0	4	-2	2	4	2	2	35	10	13	7	0	4	6	11	3	7	21	4	3	3	12	10	11	2	5	8	10	19	14	33	85	21	2	4	0	0	0	4	1	3	0	0	4	1	0	2	0	1	0	1	0	1	3	1	5	6	10	1	0	0	0	0	0	0	0	0	0	0	0	1	0	0	0	0	0	0	0	0	37	14	13	7	0	8	7	14	3	7	25	5	3	5	12	11	11	3	5	9	13	20	19	39	95	22	0	0	0	0	0	0	0	0	0	0	0	1	0	0	0	0	1	0	0	0	0	0	0	0	0	0	0	0	-16.6282	0	0	0	0	-16.6282	0	0
KAF7960267.1	Cupriavidus sp. UYMU48A	VSCARARGALRIGAMADEHSDPRKIGTPATKTL	GWGLCLKEVRFVRRLKPDGVFGGCALKSLRKALA	5340	5136	8	N	25453	0	3727.09	7708	0	0	1	1	0	1	1	1	0	1	0	0	1	1	0	0	1	1	0	0	1	0	1	34	33	67	0.970588	0	6	4	10	6	4	10	6	4	2	0	1	0	1	3	1	2	2	2	1	0	2	2	3	0	0	1	0	3	6	9	15	5	3	4	1	0	2	0	1	5	0	0	6	4	0	2	1	1	0	1	0	3	3	2	8	10	17	1	0	0	0	0	0	0	0	1	0	0	0	0	0	0	0	0	0	0	0	0	9	8	3	0	3	0	2	8	1	2	8	6	1	2	3	3	3	1	0	4	3	5	14	19	32	6	0	0	0	0	0	0	0	0	0	0	0	0	0	0	0	0	0	0	0	0	0	0	0	0	0	0	0	0	0	0	0	0	0	0	1	1
WP_178828242.1	Brevundimonas sp. P7753	MTPPDQSELESDSAVLSATIRGIRRLRGFSSSETAAGMNL	VLRTYQDFEAGRGRLNVDYIYRFCHFVNADPDAIFASLSIGSPDFALRCSSNKLMSIVMMGMQQLNQQSGDKLATLDVRTIVNAVNALVRELIDKSAGGEEVDWLKAAEEQLRRARPKPGR	17872	17386	8	N	26001	0	13522.9	486	1	0	0	1	0	1	1	0	0	0	0	0	1	1	0	0	0	0	1	0	1	0	1	121	40	161	0.330579	0	2	-1	1	2	1	1	4	4	2	1	0	1	3	3	0	2	4	0	2	1	2	7	3	0	0	1	1	5	4	9	16	10	12	11	9	6	2	6	6	8	1	6	12	5	4	5	4	8	3	1	3	9	9	15	16	31	51	11	0	0	0	0	0	0	0	0	0	0	0	0	0	0	0	0	0	0	0	1	16	15	11	7	2	7	9	11	1	8	16	5	6	6	6	15	6	1	3	10	10	20	20	40	67	21	0	0	0	0	0	0	0	0	0	0	0	0	0	0	0	0	0	0	0	0	0	0	0	0	0	0	0	0	0	0	0	0	0	0	1	0
WP_189297015.1	Streptomyces albospinus	LLRRRMPH	RLVLLGNGRLIRGFSGGFYDGHGYQH	408544	408649	8	N	26043	0	2870.47	63	1	1	0	0	0	0	0	0	0	0	0	0	1	1	0	0	0	0	1	0	1	0	1	26	8	34	0.307692	0	4	4	8	4	4	8	0	3	0	0	0	0	0	0	1	0	2	0	1	0	1	0	0	0	0	0	0	0	3	3	3	0	0	3	1	1	0	1	0	7	2	1	4	0	0	2	0	1	0	0	2	1	4	1	3	4	13	1	0	1	0	0	0	0	0	0	0	0	0	0	0	0	0	0	0	0	0	0	0	6	1	1	0	1	0	7	3	1	6	0	1	2	1	1	0	0	2	1	4	1	6	7	16	1	0	1	0	0	0	0	0	0	0	0	0	0	0	0	0	0	1	0	-21.6081	0	0	0	0	0	0	0	0	0	0	0	0	0	0	-21.6081	0	1
WP_179507690.1	Sphingomonas melonis	MAVGTDLVMVDLSADRYHALHDAVATADEHGSRIGGAAMKLVPGAIDALLLAGVLVDTDVPPLPPLPAPSRGLASPVHPSKARHPADVPRLALATLHAAARLRGGLPCSTYLRERPSREACPNDVEEAIARYAKAKLLLPTPSRCLPASLGASRFLAGLGVPNEIVFGVRTH	PFEAHCWVEHGGCVLNDTLERVQAFAPVMVGMP	987258	986640	8	N	26094	0	3622.67	0	1	1	0	1	1	1	1	0	0	0	0	0	1	1	0	0	1	1	1	0	0	1	1	33	172	205	5.21212	1	-1	9	8	1	9	8	28	14	10	2	3	0	6	13	7	4	24	4	3	2	18	10	7	0	3	14	5	16	18	34	86	17	3	1	1	1	2	1	3	3	2	0	2	0	2	2	3	0	1	1	0	5	3	4	1	5	15	1	0	0	0	0	0	0	0	0	0	0	0	0	0	0	1	0	0	0	0	0	31	15	11	3	5	1	9	16	9	4	26	4	5	4	21	10	8	1	3	19	8	20	19	39	101	18	0	0	0	0	0	0	0	0	0	0	0	0	0	0	0	0	0	0	0	0	0	0	0	0	0	0	0	0	0	0	0	0	0	0	1	0
WP_189527995.1	Streptomyces sindenensis	MSFDPRYPQPQAPDPRARSTRNRAVAIGLSAAVVAGLVAFGSFMLLENSAADEKSD	NASAAHDGKHPDGHGDAKGGAIEGLKSWDAAKLTRNHVAGDVGYPMKPPVGGDHNPSWMNCDGDVYEEALPDVNTVHSLEHGAVWVTYNDKAADSDVAALAQRVRKTPFTLMSPYTGQEGAITLSAWGKQVTVDSADDRRVDQFLAQYVQGAQTPEPGAPCTGGLEAAPR	91452	90771	8	N	26271	0	17919.6	7003	0	0	1	1	0	1	0	0	0	0	0	0	1	1	0	0	1	0	1	0	1	0	1	170	56	226	0.329412	0	-2	0	-2	2	0	2	10	5	4	2	0	2	2	3	0	1	4	1	2	3	5	6	1	0	1	4	4	6	6	12	24	7	23	6	16	6	2	7	7	19	7	2	9	8	3	2	12	8	10	4	5	14	11	23	14	37	70	18	0	0	0	1	0	0	0	0	0	0	0	0	0	0	0	0	0	0	0	0	33	11	20	8	2	9	9	22	7	3	13	9	5	5	17	14	11	4	6	18	15	29	20	49	94	25	0	0	0	0	0	0	0	0	0	0	0	0	0	0	1	0	1	0	0	0	0	0	0	0	0	0	0	0	0	0	0	-41.6915	0	-41.6915	0	0
GGU48292.1	Streptomyces albospinus	LLRRRMPH	RLVLLGNGRLIRGFSGGFYDGHGYQH	408544	408649	8	N	26695	0	2870.47	33	1	1	0	0	0	0	0	0	0	0	0	0	1	1	0	0	0	0	1	0	1	0	1	26	8	34	0.307692	0	4	4	8	4	4	8	0	3	0	0	0	0	0	0	1	0	2	0	1	0	1	0	0	0	0	0	0	0	3	3	3	0	0	3	1	1	0	1	0	7	2	1	4	0	0	2	0	1	0	0	2	1	4	1	3	4	13	1	0	1	0	0	0	0	0	0	0	0	0	0	0	0	0	0	0	0	0	0	0	6	1	1	0	1	0	7	3	1	6	0	1	2	1	1	0	0	2	1	4	1	6	7	16	1	0	1	0	0	0	0	0	0	0	0	0	0	0	0	0	0	1	0	-21.6081	0	0	0	0	0	0	0	0	0	0	0	0	0	0	-21.6081	0	1
PHP17258.1	Sphingobium sp. IP1	MNTTELVEAVAATQGVTKTDTK	KILDGLVEAIATAAAKGEEISINGFGKFKVKASPARDGRNPRTGEPMSIAASRKLGFTPAKAIKDKLNG	4167	4443	8	N	26798	0	7158.92	6658	0	0	1	0	0	1	1	0	0	0	0	0	1	0	0	0	1	0	1	0	1	0	1	69	22	91	0.318841	0	6	-1	5	6	1	5	3	0	1	1	0	1	2	1	0	0	1	2	1	0	0	0	6	0	0	3	0	3	2	5	9	6	11	4	3	3	0	0	4	8	0	6	4	9	1	3	4	4	3	0	0	2	3	7	13	20	32	7	0	0	0	0	0	0	0	0	0	0	0	1	0	0	0	0	0	0	0	0	14	4	4	4	0	1	6	9	0	6	5	11	2	3	4	4	9	0	0	5	3	10	15	25	41	13	0	0	0	0	0	0	0	0	0	0	0	0	0	0	1	0	1	0	0	0	0	0	0	0	0	0	0	0	0	0	0	-42.5106	0	-42.5106	0	0
WP_187148253.1	Methylococcus capsulatus str. Bath	MHYLVPVYLLLDPRFDFLHGSAVDVGGGAVAFLADAMGGKSTLADFFVRQGHALLTDDHLGIVREGVFLAVPSVPFVRPYREFEDLGNPVERFAAQPLPLRAIYLLELAEGPARIAPLAGLPVAVALARNRRLMVTNTYMDLAKVRFSRLAELAATV	PVAKLRVPRDLSRLPEVYATVLAHLGEPRDSL	936330	936900	8	N	26867	0	3548.98	509	0	0	0	0	1	0	0	0	0	0	0	0	1	1	0	0	1	0	1	1	1	1	0	32	157	189	4.90625	2	2	3	5	2	3	5	22	13	9	3	0	2	7	12	4	3	24	2	4	10	11	4	5	0	5	17	15	16	15	31	82	9	3	4	2	0	0	0	2	1	1	0	6	1	0	0	4	2	1	0	1	4	1	4	5	9	14	3	0	0	0	0	0	0	0	0	0	0	0	0	0	0	1	0	0	0	0	0	25	17	11	3	0	2	9	13	5	3	30	3	4	10	15	6	6	0	6	21	16	20	20	40	96	12	0	0	0	0	0	1	0	0	0	0	0	0	0	0	0	0	1	0	0	0	0	0	-1.76712	0	0	0	0	0	0	0	0	0	0	-1.76712	0	0
WP_187148253.1	Methylococcus capsulatus str. Bath	MTEETGLSNYRTIAIPEPVVFEKV	GEETVLLNLDTGFYFGLNPVGSRMWELLVATKNPASVLASMREEYDVDDDVLERDLANLIRDLAEKKLIELE	937917	938208	8	N	26868	0	8132.13	0	1	1	0	0	0	0	1	1	0	0	0	0	1	1	0	0	1	0	0	1	0	0	1	72	24	96	0.333333	0	-9	-2	-11	9	2	11	1	1	0	1	0	0	4	1	0	2	1	1	1	1	2	1	3	0	1	3	2	4	2	6	9	4	5	4	7	4	0	0	9	4	0	2	13	3	2	2	2	3	3	1	2	6	5	16	7	23	32	6	0	0	0	0	0	0	0	1	0	0	0	0	0	0	0	0	0	0	0	0	6	5	7	5	0	0	13	5	0	4	14	4	3	3	4	4	6	1	3	9	7	20	9	29	41	10	0	0	0	0	0	0	0	0	0	0	0	0	0	0	0	0	0	0	0	0	0	0	0	0	0	0	0	0	0	0	0	0	0	0	1	0
WP_171954329.1	Stenotrophomonas maltophilia	MSDNPPPLNILAFAGSLRSNSYNRRLVRAAAGAAPAGLLLTVHDTIADIPLFDEDLEAADPAGPAGVKRLRAAIAAADGVLIATPEYSQSLPGVLKNTLDWLSREDAEYRTVLSAKPVAIIGATPGHWGTKLAQSQLRHTLTAMGALTMASPQLYVAEAAAAYNNDADDFDAATR	KRLQRFLEGFQAWVQLLQGRASRG	119462	118862	8	N	27168	0	2825.56	7893	0	0	1	0	1	1	0	0	0	0	0	0	1	1	0	1	1	0	1	0	1	1	1	24	175	199	7.29167	0	4	-2	2	4	2	2	35	10	13	7	0	4	6	11	3	7	21	4	3	3	12	10	11	2	5	8	10	19	14	33	85	21	2	4	0	0	0	4	1	3	0	0	4	1	0	2	0	1	0	1	0	1	3	1	5	6	10	1	0	0	0	0	0	0	0	0	0	0	0	1	0	0	0	0	0	0	0	0	37	14	13	7	0	8	7	14	3	7	25	5	3	5	12	11	11	3	5	9	13	20	19	39	95	22	0	0	0	0	0	0	0	0	0	0	0	1	0	0	0	0	1	0	0	0	0	0	0	0	0	0	0	0	-16.6282	0	0	0	0	-16.6282	0	0
WP_189903240.1	Streptomyces spiralis	MVALSNVRFGKTNEDVRIVQKALIARGHSIPDGATGTFGVQTKAAYRAEQLAQGFEGTDADGIPGCTSLTNLGRHAGFTVDCTGAATPTGGGQGAGRRHVSSPVPGHRVTFDFFARGPYAWKPDGVGRHTGQDFAAPPGAPVVAVRDGTIVWSNGQGGAYGQWIGLRADNGHVYTYCHLSLRQVAKGQAVTAGQQLGKVGSTG	NATGPHLHFEMAKSSSWSYGNVARPSW	76223	76916	8	N	27343	0	2998.38	3520	0	0	1	0	1	0	1	0	0	0	0	0	1	1	0	1	1	1	1	0	1	1	1	27	203	230	7.51852	1	3	13	16	3	13	16	24	13	10	5	3	12	3	35	7	6	9	6	1	8	10	8	17	3	5	18	16	13	19	32	93	25	3	1	0	2	0	0	1	2	2	0	1	1	1	1	2	5	1	2	1	1	4	1	2	3	8	6	0	0	0	1	0	0	0	0	0	0	0	0	0	0	0	0	0	0	0	0	27	14	10	7	3	12	4	37	9	6	10	7	2	9	12	13	18	5	6	19	20	14	21	35	101	31	0	0	0	1	0	0	1	0	0	0	0	0	0	0	0	0	2	0	0	0	-1.47887	0	0	-28.1622	0	0	0	0	0	0	0	0	0	-29.6411	0	0
WP_182335329.1	Stenotrophomonas acidaminiphila	MTIGSQLDIDGLQRIGRLVARVREEMLAAACPGMTTGELDLIGERLLAAHGAQPAPRLTLGFPGATCISVNEEAAHGVPGARVLAAGDVVNVDVSAELGGYFADTGGTRVLPTAAARDLRLCHAARSALANALKVARAGQPLNRIGAAIERTARQAGFRVIENLGSHGVGRALHEEPDHIPGYHDPHDTRRLHEGMVITIEPFLSTRSRVVEEGDDGWTL	SGAPGNRSAQYEHTLIVTRGEPIVVTLH	114552	113805	8	N	27348	0	2983.55	4356	0	0	1	0	1	0	1	0	0	0	0	0	1	1	0	1	1	1	1	0	1	1	1	28	220	248	7.85714	1	2	4	6	2	4	6	31	21	12	5	3	5	15	26	9	11	23	1	4	4	11	7	13	1	2	16	7	27	22	49	111	20	2	2	0	1	0	1	2	3	2	2	2	0	0	0	2	2	3	0	1	3	1	2	2	4	12	5	0	0	0	0	0	0	0	0	0	0	0	0	0	0	0	1	0	0	0	0	33	23	12	6	3	6	17	29	11	13	25	1	4	4	13	9	16	1	3	19	8	29	24	53	123	25	0	0	0	0	1	0	0	0	0	0	0	0	0	0	0	0	1	0	0	0	0	-47.2821	0	0	0	0	0	0	0	0	0	0	0	-47.2821	0	0
WP_037485278.1	Sphingobium sp. IP1	MNTTELVEAVAATQGVTKTDTK	KILDGLVEAIATAAAKGEEISINGFGKFKVKASPARDGRNPRTGEPMSIAASRKLGFTPAKAIKDKLNG	4167	4443	8	N	27716	0	7158.92	6658	0	0	1	0	0	1	1	0	0	0	0	0	1	0	0	0	1	0	1	0	1	0	1	69	22	91	0.318841	0	6	-1	5	6	1	5	3	0	1	1	0	1	2	1	0	0	1	2	1	0	0	0	6	0	0	3	0	3	2	5	9	6	11	4	3	3	0	0	4	8	0	6	4	9	1	3	4	4	3	0	0	2	3	7	13	20	32	7	0	0	0	0	0	0	0	0	0	0	0	1	0	0	0	0	0	0	0	0	14	4	4	4	0	1	6	9	0	6	5	11	2	3	4	4	9	0	0	5	3	10	15	25	41	13	0	0	0	0	0	0	0	0	0	0	0	0	0	0	1	0	1	0	0	0	0	0	0	0	0	0	0	0	0	0	0	-42.5106	0	-42.5106	0	0
WP_028663827.1	Runella zeae DSM 19591	MPFLPLLFLIMSHTLPEIVLPQNQWITLPNKHFSFATNGREASQNTVIKLKADDEYLQVEFECQQNPYWKQNTYQQHNTEMWNQEVFEVFIAEGSETPVRYLELEINPNNALFVGWIDNPTKEAPQNLTFVPYEKAGIKHEVKASGETWSGKMQIPWALIGGKKEVYRLNFFRIVSLQSQSDSDWKCTPSNCDFTC	WSATMSGATPRFHRPDAFGVLRLK	467043	466380	8	N	27938	0	2682.39	2617	0	0	1	0	1	0	1	0	0	0	0	0	1	1	0	1	1	1	0	0	1	0	0	24	196	220	8.16667	0	4	-3	1	4	3	1	9	4	6	15	4	14	17	8	4	11	16	12	4	12	13	11	12	7	6	11	25	23	16	39	59	23	3	3	1	0	0	0	0	2	1	0	2	1	1	2	2	2	2	1	0	1	3	1	4	5	9	4	0	0	0	0	0	0	0	0	0	0	0	0	0	0	0	0	0	1	0	0	12	7	7	15	4	14	17	10	5	11	18	13	5	14	15	13	14	8	6	12	28	24	20	44	68	27	0	0	0	0	0	0	0	0	0	0	0	0	0	1	0	0	1	0	0	0	0	0	0	0	0	0	0	0	0	0	-8.39535	0	0	-8.39535	0	0
WP_175481495.1	Rhodanobacter glycinis	MNLKTTDIADPLIIAGKSYGSRLLTGTGKYKDFDETRAASQAAGAEIVTVAIRRVNIGQDASQPSL	LDALPPEQFTLLPNTAGCYNAVDAVRTCKLARELLDGHKLVKLEVLGDPKTLFPDVVETLKAAEELVADGFDVMVYTSDDPILAKRLEQIGCVAVMPLAAPIGSGLGIQNRYNLLEIVENATVPIIVDAGVGTASDAAVAMELGCDGVLMNTAIAGAKDPVLMAHAMKLAIQAGRAAFRAGRIPRKRYASASSPVDGIIG	231682	230881	8	N	28089	0	20908.9	8840	0	0	1	1	0	1	0	0	0	0	0	0	1	1	0	0	1	0	1	0	1	0	1	200	66	266	0.33	2	-4	1	-3	4	1	3	9	4	5	2	0	3	2	6	0	6	5	4	1	1	2	5	6	0	2	3	3	7	8	15	30	11	30	9	14	6	4	4	10	17	2	12	23	9	6	4	12	6	9	0	4	19	8	24	18	42	107	15	0	0	0	0	0	0	0	0	0	0	1	0	0	0	0	0	0	0	0	0	39	13	19	8	4	7	12	23	2	18	28	13	7	5	14	11	15	0	6	22	11	31	26	57	137	26	0	0	1	0	0	0	0	0	0	0	0	0	0	0	0	0	1	0	0	-34.3239	0	0	0	0	0	0	0	0	0	0	0	0	0	-34.3239	0	0
WP_050058981.1	Silvibacterium bohemicum	VVIVPIAAVANTKARVLLFLNISSMGTAMTHDPIDLTL	GPETQGERFPLMIWNGLRLTWIVA	440624	440435	8	N	28203	0	2765.44	4838	0	0	1	0	1	1	0	1	0	1	0	0	1	1	0	0	1	0	1	1	1	0	0	24	38	62	1.58333	1	0	1	1	0	1	1	5	1	2	2	0	0	0	1	1	4	5	1	2	1	2	2	4	0	0	5	1	2	2	4	22	6	1	2	0	1	0	1	2	3	0	2	3	0	1	1	2	0	2	2	0	1	3	2	2	4	11	2	0	0	0	0	0	0	0	1	0	0	0	0	0	0	0	0	0	0	0	0	6	3	2	3	0	1	2	4	1	6	8	1	3	2	4	2	6	2	0	6	4	4	4	8	33	8	0	0	0	0	0	0	0	0	0	0	0	0	0	0	0	0	0	0	0	0	0	0	0	0	0	0	0	0	0	0	0	0	0	0	1	1
PPT23381.1	Xanthomonas arboricola	MGNPKTLLITGVSSGLGRALARQAVAQGHVVIGTVRNAAAKRVFEDLAPGKVHGRLLDVTDFAAIDGVIAEVEENVGPVDILVNNAGYGHEGIMEESPLEEMRRQFDVNVFGAVAMMKAVLPYMRQRRRGHILNITSMGGHITMPGIGYYCGSKFALEGISETLGKEVGPLGIAVTAVAPGSFRTDWAGRSMQRAPRSIADYDAIFDPIRQAREEKSGKQPGDPVKAARAMLKVIAAENPPAHLLLGSDALTL	VRAKLAAFAASIADWEKVTISTDG	697745	698579	8	N	28222	0	2501.32	6416	0	0	1	0	1	0	1	0	0	0	0	0	1	1	0	1	1	1	1	0	1	1	1	24	253	277	10.5417	0	0	7	7	0	7	7	31	18	12	8	1	7	15	29	6	16	20	10	10	7	14	11	10	1	5	22	13	27	28	55	128	21	6	1	2	0	0	0	1	1	0	2	1	2	0	1	0	2	2	1	0	2	2	3	3	6	12	4	0	0	0	0	0	0	0	0	0	0	0	0	0	0	0	0	0	0	0	1	37	19	14	8	1	7	16	30	6	18	21	12	10	8	14	13	12	2	5	24	15	30	31	61	140	25	0	0	0	0	0	0	0	0	0	0	0	0	1	0	0	0	1	0	0	0	0	0	0	0	0	0	0	0	0	-3.56098	0	0	0	-3.56098	0	0
WP_171982003.1	Brevundimonas sp. LM2	MRSEQAEIQPV	GTLRTSTRHRDHLRKVLGFVQGCSPTSCPPLWM	3435285	3435150	8	N	28654	0	3719.88	3455	0	0	1	1	0	0	0	1	0	0	0	0	1	1	0	0	0	0	0	0	1	0	1	33	11	44	0.333333	0	6	-1	5	6	1	5	1	1	0	0	0	2	2	0	0	1	0	0	1	0	1	1	0	0	0	1	0	2	1	3	4	1	0	4	1	0	2	1	0	3	2	0	4	1	1	1	3	3	4	1	0	2	2	1	5	6	10	7	0	0	0	0	0	0	0	1	0	0	0	0	0	0	0	0	0	0	0	0	1	5	1	0	2	3	2	3	2	1	4	1	2	1	4	4	4	1	0	3	2	3	6	9	14	8	0	0	0	1	0	0	0	0	0	0	0	0	0	0	0	0	1	0	0	0	-5.64789	0	0	0	0	0	0	0	0	0	0	0	0	-5.64789	0	0
WP_171982003.1	Brevundimonas sp. LM2	MAASSAERLGVYMHGSSALGRSLGSTS	GPVCAVSDGSGRPLRTSDEVSR	3438561	3438711	8	N	28690	0	2226.07	29	1	1	0	0	1	1	1	1	0	1	0	0	0	0	1	0	0	0	0	0	1	0	0	22	27	49	1.22727	1	0	2	2	0	2	2	4	2	0	0	0	0	1	4	1	0	3	0	2	0	0	7	1	0	1	1	1	1	2	3	14	8	1	3	2	0	1	0	1	3	0	0	1	0	0	0	2	4	1	0	0	3	0	3	3	6	8	5	0	0	0	0	0	0	0	1	0	0	0	0	0	0	0	0	0	0	0	0	5	5	2	0	1	0	2	7	1	0	4	0	2	0	2	11	2	0	1	4	1	4	5	9	22	13	0	0	0	0	0	0	0	0	0	0	0	0	0	0	0	0	0	0	0	0	0	0	0	0	0	0	0	0	0	0	0	0	0	0	1	0
WP_066558430.1	Croceicoccus sp. H4	MDGKLIARIGAAVFVGLALAMTLVQLR	EEPGPRVEPAATVRVPDGDPLPARLGACSDMGELALSSPDCRAAWAEKRRRFFGVEHPDAYSGLNKESALSDPVLRSSPTREER	130920	130584	8	N	28787	0	9110.49	4914	0	0	1	1	0	1	1	0	0	0	0	0	1	1	0	0	1	0	1	0	1	0	1	84	27	111	0.321429	3	-2	2	0	2	2	0	5	2	1	0	0	1	0	3	0	2	5	1	2	1	0	0	1	0	0	3	1	1	3	4	20	1	10	10	6	1	2	0	9	6	1	0	7	2	1	2	10	8	2	1	1	5	4	15	12	27	29	10	0	0	0	0	0	0	1	0	0	0	0	0	0	0	0	0	0	0	0	0	15	12	7	1	2	1	9	9	1	2	12	3	3	3	10	8	3	1	1	8	5	16	15	31	49	11	0	0	0	0	0	0	0	0	0	0	0	0	0	0	0	0	0	0	0	0	0	0	0	0	0	0	0	0	0	0	0	0	0	0	1	0
WP_180970397.1	Xanthomonas arboricola	MGNPKTLLITGVSSGLGRALARQAVAQGHVVIGTVRNAAAKRVFEDLAPGKVHGRLLDVTDFAAIDGVIAEVEENVGPVDILVNNAGYGHEGIMEESPLEEMRRQFDVNVFGAVAMMKAVLPYMRQRRRGHILNITSMGGHITMPGIGYYCGSKFALEGISETLGKEVGPLGIAVTAVAPGSFRTDWAGRSMQRAPRSIADYDAIFDPIRQAREEKSGKQPGDPVKAARAMLKVIAAENPPAHLLLGSDALTL	VRAKLAAFAASIADWEKVTISTDG	697745	698579	8	N	28924	0	2501.32	6416	0	0	1	0	1	0	1	0	0	0	0	0	1	1	0	1	1	1	1	0	1	1	1	24	253	277	10.5417	0	0	7	7	0	7	7	31	18	12	8	1	7	15	29	6	16	20	10	10	7	14	11	10	1	5	22	13	27	28	55	128	21	6	1	2	0	0	0	1	1	0	2	1	2	0	1	0	2	2	1	0	2	2	3	3	6	12	4	0	0	0	0	0	0	0	0	0	0	0	0	0	0	0	0	0	0	0	1	37	19	14	8	1	7	16	30	6	18	21	12	10	8	14	13	12	2	5	24	15	30	31	61	140	25	0	0	0	0	0	0	0	0	0	0	0	0	1	0	0	0	1	0	0	0	0	0	0	0	0	0	0	0	0	-3.56098	0	0	0	-3.56098	0	0
WP_185997259.1	Novosphingobium sp. B11G3A	MMRRFEGKTCIVTGSGGSIGRASALRFAAEGGNVVGCDLYPEGAEETVRLVEEAGGTIVSLHP	CDLTNKAQCEALVALAVERFGGIDVLFNNGAMAYFAWIEAMSDETWYRTINQELDLVFLLTRAAWEELGKRRGSIVNVASLSAWAGIERLPGLAHAAAKGGVLSMTRHLAMEGRLHGIRANSVSPGTIETNQTRFILDDPEWTRVQVGRAMMNRMGQPEEVASVVAFLASDDASYITGADVPVDGGVRAW	1003561	1004323	8	N	29091	0	20682.4	7774	0	0	1	1	0	0	1	0	0	0	1	0	1	1	0	0	1	1	1	0	1	0	1	190	63	253	0.331579	0	-3	-1	-4	3	1	4	6	5	1	1	2	0	7	11	1	3	4	1	2	2	2	4	4	0	1	6	3	8	6	14	32	8	26	14	10	8	2	5	13	17	3	9	17	3	7	6	5	10	10	6	3	16	15	23	17	40	92	20	0	0	0	0	1	0	0	0	0	0	0	0	0	0	0	0	0	0	0	0	32	19	11	9	4	5	20	28	4	12	21	4	9	8	7	14	14	6	4	22	18	31	23	54	124	28	0	0	0	0	0	0	0	0	0	1	0	0	0	0	0	0	2	0	0	0	0	0	0	0	0	0	-24.325	0	0	0	0	0	0	-24.325	0	0
WP_183147643.1	Streptomyces griseocarneus	VRGTRGNSFTGMRKANSRQPTN	SPSVYGRWGISRRLDWSTRTR	108784	108652	8	N	29271	0	2517.3	1765	0	0	1	0	1	0	0	0	0	1	0	0	1	1	0	0	1	0	0	1	1	0	1	21	22	43	1.04762	1	4	5	9	4	5	9	1	4	0	3	0	1	0	3	0	0	0	1	1	1	1	2	3	0	0	1	1	0	5	5	6	5	0	5	1	0	0	0	0	2	0	1	1	0	0	0	1	4	2	2	1	1	3	1	5	6	5	6	0	0	0	0	0	0	0	0	0	0	0	0	0	0	0	1	0	0	0	0	1	9	1	3	0	1	0	5	0	1	1	1	1	1	2	6	5	2	1	2	4	1	10	11	11	11	0	0	0	0	0	0	0	1	0	0	0	0	0	0	0	0	1	0	0	0	0	0	0	0	-7.97143	0	0	0	0	0	0	0	0	-7.97143	0	1
AQR63143.1	Brevundimonas sp. LM2	MRSEQAEIQPV	GTLRTSTRHRDHLRKVLGFVQGCSPTSCPPLWM	3435285	3435150	8	N	29304	0	3719.88	3422	0	0	1	1	0	0	0	1	0	0	0	0	1	1	0	0	0	0	1	0	1	0	1	33	11	44	0.333333	0	6	-1	5	6	1	5	1	1	0	0	0	2	2	0	0	1	0	0	1	0	1	1	0	0	0	1	0	2	1	3	4	1	0	4	1	0	2	1	0	3	2	0	4	1	1	1	3	3	4	1	0	2	2	1	5	6	10	7	0	0	0	0	0	0	0	1	0	0	0	0	0	0	0	0	0	0	0	0	1	5	1	0	2	3	2	3	2	1	4	1	2	1	4	4	4	1	0	3	2	3	6	9	14	8	0	0	0	1	0	0	0	0	0	0	0	0	0	0	0	0	1	0	0	0	-5.64789	0	0	0	0	0	0	0	0	0	0	0	0	-5.64789	0	0
AQR63143.1	Brevundimonas sp. LM2	MAASSAERLGVYMHGSSALGRSLGSTS	GPVCAVSDGSGRPLRTSDEVSR	3438561	3438711	8	N	29343	0	2226.07	4	1	1	0	0	1	1	1	1	0	1	0	0	0	0	1	0	0	0	1	0	1	0	0	22	27	49	1.22727	1	0	2	2	0	2	2	4	2	0	0	0	0	1	4	1	0	3	0	2	0	0	7	1	0	1	1	1	1	2	3	14	8	1	3	2	0	1	0	1	3	0	0	1	0	0	0	2	4	1	0	0	3	0	3	3	6	8	5	0	0	0	0	0	0	0	1	0	0	0	0	0	0	0	0	0	0	0	0	5	5	2	0	1	0	2	7	1	0	4	0	2	0	2	11	2	0	1	4	1	4	5	9	22	13	0	0	0	0	0	0	0	0	0	0	0	0	0	0	0	0	0	0	0	0	0	0	0	0	0	0	0	0	0	0	0	0	0	0	1	0
KPI20634.1	Actinobacteria bacterium OV450	MHLVRHARGVMVGWLPEEIDELHARTSGAHTQGEDGTGLAGLHHATGLALDAALRTA	GFTTETLDDHILVLLPPPPPA	98415	98652	8	N	29498	0	2224.17	437	1	0	0	0	1	1	0	1	0	0	0	0	1	1	0	1	0	0	1	0	0	1	1	21	57	78	2.71429	0	-2	3	1	2	3	1	9	4	3	0	0	1	4	8	6	1	8	0	2	0	1	1	5	1	0	3	1	7	4	11	31	6	1	0	2	0	0	0	1	1	1	1	4	0	0	1	5	0	3	0	0	1	1	3	0	3	8	3	0	0	0	0	0	0	0	1	0	0	0	0	0	0	0	0	0	0	0	0	10	4	5	0	0	1	5	9	7	2	12	0	2	1	6	1	8	1	0	4	2	10	4	14	39	9	0	0	0	1	0	0	0	0	0	0	0	0	0	0	0	0	1	0	0	0	-1.46479	0	0	0	0	0	0	0	0	0	0	0	0	-1.46479	0	0
WP_168653664.1	Dolichospermum sp. UHCC 0406	MTSSQFKFPIVGLIVSAGVLGISYSSQQHYKLLSSTALATNYVVPINQSQINSDSSL	LSRLQEIKEESIQKSPVNISRQISTDKLTENITALSTNTRELGKKGQVQFPKQDGTYLYGQSSTPNQLGQGYILFQKQQSKIIGALYVPQSEFSCFQGTLAKSGELAMTVRSSPGEVGAIEVSTTSTIPKISDDQSTSYAHSISLQDYDQISSLSANDREILNMCKQEANGMYK	89602	90298	8	N	29757	0	19111.6	4758	0	0	1	1	0	1	0	0	0	0	0	0	1	1	0	0	1	0	1	1	1	0	1	174	57	231	0.327586	0	0	2	2	0	2	2	3	0	1	3	0	5	0	3	1	5	6	2	1	2	2	12	3	0	3	5	5	1	2	3	23	15	8	5	7	7	2	18	11	12	1	14	14	12	3	4	6	24	13	0	7	6	11	18	17	35	57	37	0	0	0	0	0	0	0	0	0	0	1	0	0	0	0	0	0	0	0	0	11	5	8	10	2	23	11	15	2	19	20	14	4	6	8	36	16	0	10	11	16	19	19	38	80	52	0	0	0	0	0	0	0	0	1	0	0	0	0	0	0	0	1	0	0	0	0	0	0	0	0	-44.3846	0	0	0	0	0	0	0	-44.3846	0	0
PPU52452.1	Xanthomonas arboricola	MGNPKTLLITGVSSGLGRALARQAVAQGHVVIGTVRNAAAKRVFEDLAPGKVHGRLLDVTDFAAIDGVIAEVEENVGPVDVLVNNAGYGHEGIMEESPLEEMRRQFDVNVFGAVAMMKAVLPYMRQRRRGHILNITSMGGHITMPGIGYYCGSKFALEGISETLGKEVGPLGIAVTAVAPGSFRTDWAGRSMQRAPRSIADYDAIFDPIRQAREEKSGKQLGDPVKAARAMLKVIAAENPPAHLLLGSDALTL	VRAKLAAFAASIADWEKVTISTDG	3169839	3170673	8	N	29777	0	2501.32	6416	0	0	1	0	1	0	1	0	0	0	0	0	1	1	0	1	1	1	1	0	1	1	1	24	253	277	10.5417	0	0	7	7	0	7	7	31	18	12	8	1	7	15	29	6	15	21	10	10	7	13	11	10	1	5	23	13	27	28	55	129	21	6	1	2	0	0	0	1	1	0	2	1	2	0	1	0	2	2	1	0	2	2	3	3	6	12	4	0	0	0	0	0	0	0	0	0	0	0	0	0	0	0	0	0	0	0	1	37	19	14	8	1	7	16	30	6	17	22	12	10	8	13	13	12	2	5	25	15	30	31	61	141	25	0	0	0	0	0	0	0	0	0	0	0	0	1	0	0	0	1	0	0	0	0	0	0	0	0	0	0	0	0	-3.56098	0	0	0	-3.56098	0	0
WP_172592996.1	Altererythrobacter sp. B11	MDGKLIARIGAAVFVGLALAMTLVQLR	EEPGPRVEPAATVRVPDGDPLPARLGACSDMGELALSSPDCRAAWAEKRRRFFGVEHPDAYSGLNKESALSDPVLRSSPTREER	878762	879098	8	N	29951	0	9110.49	4943	0	0	1	1	0	1	1	0	0	0	0	0	1	1	0	0	1	0	1	0	1	0	1	84	27	111	0.321429	3	-2	2	0	2	2	0	5	2	1	0	0	1	0	3	0	2	5	1	2	1	0	0	1	0	0	3	1	1	3	4	20	1	10	10	6	1	2	0	9	6	1	0	7	2	1	2	10	8	2	1	1	5	4	15	12	27	29	10	0	0	0	0	0	0	1	0	0	0	0	0	0	0	0	0	0	0	0	0	15	12	7	1	2	1	9	9	1	2	12	3	3	3	10	8	3	1	1	8	5	16	15	31	49	11	0	0	0	0	0	0	0	0	0	0	0	0	0	0	0	0	0	0	0	0	0	0	0	0	0	0	0	0	0	0	0	0	0	0	1	0
WP_172592996.1	Altererythrobacter sp. B11	MEALVGKYLDT	FGLRLGHAYRCPVAGNLSSRPKYMTETPPKQRTCS	883701	883560	8	N	29956	0	3904.95	340	1	0	0	1	0	0	0	0	0	0	0	0	1	1	0	0	1	0	1	0	1	0	1	35	11	46	0.314286	0	6	-1	5	6	1	5	1	0	1	0	0	0	1	1	0	0	2	1	1	0	0	0	1	0	1	1	1	2	1	3	6	1	2	4	0	1	2	1	1	3	1	0	3	2	1	1	4	3	3	0	2	1	3	1	6	7	10	6	0	0	0	0	0	0	0	0	0	0	0	0	0	1	0	0	0	0	0	0	3	4	1	1	2	1	2	4	1	0	5	3	2	1	4	3	4	0	3	2	4	3	7	10	16	7	0	0	0	0	0	1	0	0	0	0	0	0	0	0	0	0	1	0	0	0	0	0	-1.16438	0	0	0	0	0	0	0	0	0	0	-1.16438	0	0
WP_172274546.1	Caulobacter sp. RHG1	MRVTFDTNVLDLACRPERFPKDPRQPGLVRVRQALEAGEIHGFYPVTMLTIEGIQNPDRAGVYGGTKTVITESPPVITPSNDLPAKLRAEIGDGNLETYNVTLTVTQDDRKSLHPEVAKRVAAAKALGVRALRAVPRIGAFDITDETGEYYLAIPDDDLGRWIDAAHAACRAIEARGVGFAQVKALGERLAINSPHDLWFRALKEAKDIHEENGVKRAFSEWADGDALGSHIAYGIDVFCSADVGNSNARNSVLDPINRAWLTE	TYGVRFMTFDDLLAVLT	35399	34553	8	N	30121	0	1942.98	6641	0	0	1	0	1	0	1	0	0	0	0	0	1	1	0	1	1	1	0	0	1	1	1	17	264	281	15.5294	0	-1	-1	-2	1	1	2	33	21	21	11	3	5	17	21	6	16	21	10	2	8	15	9	15	4	6	20	18	38	31	69	113	24	1	1	2	0	0	0	0	1	0	0	3	0	1	2	0	0	3	0	1	2	3	2	1	3	8	3	0	0	0	0	0	0	0	0	0	0	0	0	0	0	0	0	1	0	0	0	34	22	23	11	3	5	17	22	6	16	24	10	3	10	15	9	18	4	7	22	21	40	32	72	121	27	0	0	0	0	1	0	0	0	0	1	0	0	0	0	0	0	2	0	0	0	0	-40.9231	0	0	0	0	-32.3875	0	0	0	0	0	0	-73.3106	0	0
RLU82095.1	Streptomyces griseocarneus	VRGTRGNSFTGMRKANSRQPTN	SPSVYGRWGISRRLDWSTRTR	108784	108652	8	N	30151	0	2517.3	811	0	0	0	0	1	0	0	0	0	1	0	0	1	1	0	0	1	0	0	1	1	0	1	21	22	43	1.04762	1	4	5	9	4	5	9	1	4	0	3	0	1	0	3	0	0	0	1	1	1	1	2	3	0	0	1	1	0	5	5	6	5	0	5	1	0	0	0	0	2	0	1	1	0	0	0	1	4	2	2	1	1	3	1	5	6	5	6	0	0	0	0	0	0	0	0	0	0	0	0	0	0	0	1	0	0	0	0	1	9	1	3	0	1	0	5	0	1	1	1	1	1	2	6	5	2	1	2	4	1	10	11	11	11	0	0	0	0	0	0	0	1	0	0	0	0	0	0	0	0	1	0	0	0	0	0	0	0	-7.97143	0	0	0	0	0	0	0	0	-7.97143	0	1
RLU82095.1	Streptomyces griseocarneus	MRGSGTGHMRTREATLSAQSDVQARIWDNWADHYAADSAGNLPPEDAVKTLTGLSAAGPALELGV	GDGRLALPLAAAGIPVTGIDASPRMLDALHARRGSLPVRTVLGDMAEPDLSDGPYQLVYCAASTFFLLLDQNQQTACVHNAARLLTPGGTLVIEAAVPGGPALPLEDHTLVRALGDDFAKVTFALHDRRAQTVQSQEIRFEPDGIRMLPAKKRYAYPGEIDLMARLAGLRRAERWANWRREEFTSHSPHHVTLYR	112167	112950	8	N	30156	0	21384.1	4326	0	0	1	1	0	0	1	1	0	0	0	0	1	1	0	1	1	0	0	1	1	0	1	195	65	260	0.333333	1	7	-1	6	7	1	6	11	4	5	2	0	2	3	7	2	1	6	1	2	0	3	5	5	2	1	3	3	8	5	13	30	10	26	19	13	3	2	7	9	15	7	6	25	3	4	6	14	7	11	2	5	11	13	22	22	44	87	18	0	0	0	0	0	0	0	1	0	0	0	0	0	0	0	0	0	0	0	0	37	23	18	5	2	9	12	22	9	7	31	4	6	6	17	12	16	4	6	14	16	30	27	57	117	28	0	0	0	0	0	0	0	0	0	0	0	0	0	0	0	0	0	0	0	0	0	0	0	0	0	0	0	0	0	0	0	0	0	0	1	0
PPT27432.1	Xanthomonas arboricola	MGNPKTLLITGVSSGLGRALARQAVAQGHVVIGTVRNAAAKRVFEDLAPGKVHGRLLDVTDFAAIDGVIAEVEENVGPVDVLVNNAGYGHEGIMEESPLEEMRRQFDVNVFGAVAMMKAVLPYMRQRRRGHILNITSMGGHITMPGIGYYCGSKFALEGISETLGKEVGPLGIAVTAVAPGSFRTDWAGRSMQRAPRSIADYDAIFDPIRQARQEKSGKQPGDPVKAARAMLKVIAAENPPAHLLLGSDALTL	VRAKLAAFAASIADWEKVTISTDG	83366	82532	8	N	30252	0	2501.32	6416	0	0	1	0	1	0	1	0	0	0	0	0	1	1	0	1	1	1	1	0	1	1	1	24	253	277	10.5417	0	0	8	8	0	8	8	31	18	12	8	1	8	14	29	6	15	20	10	10	7	14	11	10	1	5	23	13	26	28	54	128	21	6	1	2	0	0	0	1	1	0	2	1	2	0	1	0	2	2	1	0	2	2	3	3	6	12	4	0	0	0	0	0	0	0	0	0	0	0	0	0	0	0	0	0	0	0	1	37	19	14	8	1	8	15	30	6	17	21	12	10	8	14	13	12	2	5	25	15	29	31	60	140	25	0	0	0	0	0	0	0	0	0	0	0	0	1	0	0	0	1	0	0	0	0	0	0	0	0	0	0	0	0	-3.56098	0	0	0	-3.56098	0	0
WP_191556874.1	Bacillus idriensis	MKKIFDVTLAFIALIILFIAIIVIAILVKYKIGSPVIFKQVRPGLNKKPFSLYKFRTMTDEKDENGFLLSDEERITSFGLFLRKYSLDELPQLFNVLKGELSLVGPRPLLMEYLPLYTEEQAKRHLVRPGITGWAQINGRNAISWEEKFDLDVWYVNNQTVLLDMKILLLTI	MKVIKSDGINQAGFATIERFKGAGHE	72777	73374	8	N	30324	0	2785.42	3127	0	0	1	0	1	1	0	0	0	0	0	0	1	1	0	1	1	0	1	1	1	1	0	26	172	198	6.61538	0	2	4	6	2	4	6	7	8	8	7	0	5	11	9	1	17	27	14	4	11	8	7	8	3	6	11	20	19	22	41	75	15	3	1	1	1	0	1	2	4	1	3	0	3	1	2	0	1	1	0	0	1	2	3	4	7	12	2	0	0	0	0	0	0	0	0	0	0	0	0	1	0	0	0	0	0	0	0	10	9	9	8	0	6	13	13	2	20	27	17	5	13	8	8	9	3	6	12	22	22	26	48	87	17	0	0	0	0	0	0	0	0	0	0	1	0	0	0	0	0	1	0	0	0	0	0	0	0	0	0	0	-2.61628	0	0	0	0	0	-2.61628	0	0
ROT95396.1	Altererythrobacter sp. FM1	MAAPRIYPRLRAELKEKARTIISRDRAARKHGWSQNTIGEIERALVDAFILGRDGGEPVFAAQPKDRLDWEEIPPRGRSLLTSLSFRPGPEGPHTPIGVRRLIVDGRERWAIVRANGDLEDRTVASGSVNPLLRLKLLIVSEDDPDFASMTE	LGSRSCAQYWRRREENDPCLPKESLRY	738554	739094	8	N	30483	0	3295.58	7144	0	0	1	1	1	0	1	0	0	0	0	0	1	1	0	1	1	0	1	0	1	1	1	27	152	179	5.62963	0	2	4	6	2	4	6	14	20	11	3	0	2	12	12	2	11	15	5	2	4	12	9	6	3	1	8	8	23	25	48	62	15	1	5	1	1	2	1	3	1	0	0	3	1	0	0	2	3	0	1	2	0	3	4	6	10	5	3	0	0	0	0	0	0	0	0	0	0	1	0	0	0	0	0	0	0	0	0	15	25	12	4	2	3	15	13	2	11	18	6	2	4	14	12	6	4	3	8	11	27	31	58	67	18	0	0	0	0	0	0	0	0	0	0	0	0	0	0	0	0	0	0	0	0	0	0	0	0	0	0	0	0	0	0	0	0	0	0	1	0
QDS14720.1	Xanthomonas citri pv. glycines	MGNPKTLLITGVSSGLGRALARQAVAQGHVVIGTVRNAAAKRVFEDLAPGKVHGRLLDVTDFAAIDGVIAEVEENVGPVDVLVNNAGYGHEGIMEESPLEEMRRQFDVNVFGAVAMMKAVLPYMRQRLRGHILNITSMGGHITMPGIGYYCGSKFALEGISETLGKEVGPLGIAVTAVAPGSFRTDWAGRSMQRAPRSIADYDAIFDPIRQAREEKSGKQPGDPVKAARAMLKVIAAENPPAHLLLGSDALTL	VRAKLAAFAASIADWEKVTISTDG	684451	685285	8	N	30574	0	2501.32	6416	0	0	1	0	1	0	1	0	0	0	0	0	1	1	0	1	1	1	1	0	1	1	1	24	253	277	10.5417	0	0	6	6	0	6	6	31	17	12	8	1	7	15	29	6	15	21	10	10	7	14	11	10	1	5	23	13	27	27	54	129	21	6	1	2	0	0	0	1	1	0	2	1	2	0	1	0	2	2	1	0	2	2	3	3	6	12	4	0	0	0	0	0	0	0	0	0	0	0	0	0	0	0	0	0	0	0	1	37	18	14	8	1	7	16	30	6	17	22	12	10	8	14	13	12	2	5	25	15	30	30	60	141	25	0	0	0	0	0	0	0	0	0	0	0	0	1	0	0	0	1	0	0	0	0	0	0	0	0	0	0	0	0	-3.56098	0	0	0	-3.56098	0	0
WP_181142437.1	Xanthomonas arboricola	MGNPKTLLITGVSSGLGRALARQAVAQGHVVIGTVRNAAAKRVFEDLAPGKVHGRLLDVTDFAAIDGVIAEVEENVGPVDVLVNNAGYGHEGIMEESPLEEMRRQFDVNVFGAVAMMKAVLPYMRQRRRGHILNITSMGGHITMPGIGYYCGSKFALEGISETLGKEVGPLGIAVTAVAPGSFRTDWAGRSMQRAPRSIADYDAIFDPIRQARQEKSGKQPGDPVKAARAMLKVIAAENPPAHLLLGSDALTL	VRAKLAAFAASIADWEKVTISTDG	83366	82532	8	N	30736	0	2501.32	6416	0	0	1	0	1	0	1	0	0	0	0	0	1	1	0	1	1	1	1	0	1	1	1	24	253	277	10.5417	0	0	8	8	0	8	8	31	18	12	8	1	8	14	29	6	15	20	10	10	7	14	11	10	1	5	23	13	26	28	54	128	21	6	1	2	0	0	0	1	1	0	2	1	2	0	1	0	2	2	1	0	2	2	3	3	6	12	4	0	0	0	0	0	0	0	0	0	0	0	0	0	0	0	0	0	0	0	1	37	19	14	8	1	8	15	30	6	17	21	12	10	8	14	13	12	2	5	25	15	29	31	60	140	25	0	0	0	0	0	0	0	0	0	0	0	0	1	0	0	0	1	0	0	0	0	0	0	0	0	0	0	0	0	-3.56098	0	0	0	-3.56098	0	0
WP_170251595.1	Streptomyces rimosus subsp. paromomycinus	LEPRGVSARGGFQPAPRDETLRSVAGHTDVADRQPTE	RPGQRACGPGHIRERRHRRAARCGVAF	1840601	1840406	8	N	30814	0	3053.6	6253	0	0	1	1	1	0	0	0	0	1	0	0	1	1	0	0	0	0	1	1	1	0	1	27	37	64	1.37037	2	9	0	9	9	0	9	4	5	3	0	0	2	3	4	1	0	2	0	0	1	4	2	3	0	0	3	1	6	5	11	13	5	4	8	0	0	2	1	1	4	2	1	0	0	0	1	2	0	0	0	0	1	1	1	8	9	10	0	0	1	0	0	0	0	0	0	0	0	0	0	0	0	0	0	0	0	0	0	8	13	3	0	2	3	4	8	3	1	2	0	0	2	6	2	3	0	0	4	2	7	13	20	23	5	0	0	0	0	1	0	0	0	0	0	0	0	0	0	0	0	1	0	0	0	0	-48.1026	0	0	0	0	0	0	0	0	0	0	0	-48.1026	0	1
WP_184457272.1	Xanthomonas sp. F14	MGNPKTLLITGVSSGLGRALARQAVAQGHVVIGTVRNAAAKRVFEDLAPGKVHGRLLDVTDFAAIDGVIAEVEENVGPVDVLVNNAGYGHEGIMEESPLEEMRRQFDVNVFGAVAMMKAALPYMRQRRRGHILNITSMGGHITMPGIGYYCGSKFALEGISETLGKEVGPLGIAVTAVAPGSFRTDWAGRSMQRAPRSIADYDAIFDPIRQAREEKSGKQLGDPVKAARAMLKVIAAENPPAHLLLGSDALTL	VRAKLAAFAASIADWEKVTISTDG	414968	414134	8	N	30923	0	2501.32	6416	0	0	1	0	1	0	1	0	0	0	0	0	1	1	0	1	1	1	1	0	1	1	1	24	253	277	10.5417	0	0	7	7	0	7	7	32	18	12	8	1	7	15	29	6	15	21	10	10	7	13	11	10	1	5	22	13	27	28	55	129	21	6	1	2	0	0	0	1	1	0	2	1	2	0	1	0	2	2	1	0	2	2	3	3	6	12	4	0	0	0	0	0	0	0	0	0	0	0	0	0	0	0	0	0	0	0	1	38	19	14	8	1	7	16	30	6	17	22	12	10	8	13	13	12	2	5	24	15	30	31	61	141	25	0	0	0	0	0	0	0	0	0	0	0	0	1	0	0	0	1	0	0	0	0	0	0	0	0	0	0	0	0	-3.56098	0	0	0	-3.56098	0	0
WP_191849377.1	Stenotrophomonas sp. SXG-1	MSDNPPPLNILAFAGSLRSNSYNRRLVRAAAGAAPAGLLLTVHDTIADIPLFDEDLEAADPAGPAGVKRLRAAIAAADGVLIATPEYSQSLPGVLKNTLDWLSRDDAEYRTVLSAKPVAIIGATPGHWGTKLAQSQLRHTLTAMGALTMASPQLYVAEAAAAYNNDADDFDAATR	KRLQRFLEGFQAWVQLLQGGASRG	2350324	2349724	8	N	30931	0	2726.48	7893	0	0	1	0	1	1	0	0	0	0	0	0	1	1	0	1	1	0	1	0	1	1	1	24	175	199	7.29167	0	3	-2	1	3	2	1	35	10	14	7	0	4	5	11	3	7	21	4	3	3	12	10	11	2	5	8	10	19	14	33	85	21	2	3	0	0	0	4	1	4	0	0	4	1	0	2	0	1	0	1	0	1	3	1	4	5	11	1	0	0	0	0	0	0	0	0	0	0	0	1	0	0	0	0	0	0	0	0	37	13	14	7	0	8	6	15	3	7	25	5	3	5	12	11	11	3	5	9	13	20	18	38	96	22	0	0	0	0	0	0	0	0	0	0	0	1	0	0	0	0	1	0	0	0	0	0	0	0	0	0	0	0	-16.6282	0	0	0	0	-16.6282	0	0
WP_182714264.1	Pseudomonas sp. FW305-3-2-15-E-TSA4	VLRLGQARDLTR	AAMDGELVELNSHLKWDMPVG	34069	33967	8	N	30980	0	2293.08	85	1	1	0	0	0	1	1	0	0	1	0	0	1	1	0	0	0	0	1	0	1	0	1	21	12	33	0.571429	0	-2	2	0	2	2	0	1	3	1	0	0	1	0	1	0	0	3	0	0	0	0	0	1	0	0	1	0	1	3	4	6	1	2	0	2	1	0	0	2	2	1	0	3	1	2	0	1	1	0	1	0	2	1	4	1	5	11	1	1	0	0	0	0	0	0	0	0	0	0	0	0	0	0	0	0	0	0	0	3	3	3	1	0	1	2	3	1	0	6	1	2	0	1	1	1	1	0	3	1	5	4	9	17	2	0	0	0	0	0	0	0	0	0	0	0	0	0	0	0	0	0	0	0	0	0	0	0	0	0	0	0	0	0	0	0	0	0	0	1	1
WP_184963546.1	Streptomyces echinatus	VRARIAFLSFVQRVHRETRFAVVRRMTREGPAPSASRLRTASREVRSTAVLAVVTFGPGGTAAVTV	GGWDADVPVEARPQAPSAAPFGGPARR	418025	418307	8	N	31301	0	2713.34	532	0	0	0	0	1	0	1	1	0	0	0	0	1	1	0	0	0	0	1	0	1	0	1	27	66	93	2.44444	1	0	10	10	0	10	10	10	12	0	0	0	1	3	4	1	1	3	0	1	4	3	5	7	0	0	11	4	3	12	15	30	12	6	3	2	0	0	1	1	4	0	0	0	0	0	1	5	1	0	1	0	2	2	3	3	6	12	1	0	0	0	0	0	0	0	1	0	0	0	0	0	0	0	0	0	0	0	0	16	15	2	0	0	2	4	8	1	1	3	0	1	5	8	6	7	1	0	13	6	6	15	21	42	13	0	0	0	0	0	0	0	0	0	0	0	0	0	0	0	0	0	0	0	0	0	0	0	0	0	0	0	0	0	0	0	0	0	0	1	1
WP_184963546.1	Streptomyces echinatus	MRGGVAWMSGPAWI	WRWAMFLRFLRRRQPRRLVLLGKSRLIRGFSGGFYDGHGYQS	418605	418776	8	N	31319	0	5120.77	63	1	1	0	0	0	0	0	0	0	0	0	0	1	1	0	1	0	0	1	0	1	0	1	42	14	56	0.333333	0	10	1	11	10	1	11	2	1	0	0	0	0	0	3	0	1	0	0	2	0	1	1	0	2	0	1	2	0	1	1	9	1	1	9	1	0	0	2	0	6	1	1	6	1	1	4	1	3	0	2	2	1	8	1	10	11	16	3	0	0	0	0	0	0	0	0	0	0	0	0	0	0	0	0	0	1	0	0	3	10	1	0	0	2	0	9	1	2	6	1	3	4	2	4	0	4	2	2	10	1	11	12	25	4	0	1	0	0	0	0	0	0	0	0	0	0	0	0	0	0	1	0	-38.3514	0	0	0	0	0	0	0	0	0	0	0	0	0	0	-38.3514	0	0
WP_184963546.1	Streptomyces echinatus	MSGPAWIWRWAM	FLRFLRRRQPRRLVLLGKSRLIRGFSGGFYDGHGYQS	418626	418776	8	N	31320	0	4390.43	63	1	1	0	0	0	0	0	0	0	0	0	0	1	1	0	1	0	0	1	0	1	0	1	37	12	49	0.324324	0	9	1	10	9	1	10	2	1	0	0	0	0	0	1	0	1	0	0	2	0	1	1	0	3	0	0	3	0	1	1	6	1	0	8	1	0	0	2	0	6	1	1	6	1	0	4	1	3	0	0	2	1	6	1	9	10	14	3	0	0	0	0	0	0	0	0	0	0	0	0	0	1	0	0	0	0	0	0	2	9	1	0	0	2	0	7	1	2	6	1	2	4	2	4	0	3	2	1	9	1	10	11	20	4	0	1	0	0	0	0	0	0	0	0	0	0	0	0	0	0	1	0	-38.3514	0	0	0	0	0	0	0	0	0	0	0	0	0	0	-38.3514	0	0
SFX38718.1	Streptomyces atratus	LDGEFGAQVPDDGDPCARSASMRRCLRTQRTPWGPSAADLLERTLVSAELAVLHAWRRWPRRADRSKGYRRDALRNHADLVAAAIRKEALRLDGPDRDEALERLADMLLTIADRYSKGQLAALLPISDLEELMPVRHREGRRTILMVGGIVAVTAGASLIGLPDGVATVAGTALAGLVMWATG	RRRGWQETGEAFDLFRPR	577695	577089	8	N	31577	0	2258.15	5258	0	0	1	0	1	1	1	0	0	0	0	0	1	1	0	1	1	1	1	0	1	1	1	18	183	201	10.1667	0	2	5	7	2	5	7	28	23	15	1	2	3	9	16	3	6	25	3	5	1	9	8	9	4	2	11	7	24	26	50	91	17	1	5	1	0	0	1	2	2	0	0	1	0	0	2	1	0	1	1	0	0	3	3	5	8	4	1	0	1	0	0	0	0	0	0	0	0	0	0	0	0	0	0	0	0	0	0	29	28	16	1	2	4	11	18	3	6	26	3	5	3	10	8	10	5	2	11	10	27	31	58	95	18	0	0	0	1	0	0	0	0	0	0	0	0	0	0	0	0	1	0	0	0	3.52113	0	0	0	0	0	0	0	0	0	0	0	0	3.52113	0	1
SFX38718.1	Streptomyces atratus	LGLHDRRALRPLPRTPECQGPTRAGPAGLDSSVAALGQDAGLDGEFGAQVPDDGDPCARSASMRRCLRTQRTPWGPSAADLLERTLVSAELAVLHAWRRWPRRADRSKGYRRDALRNHADLVAAAIRKEALRLDGPDRDEALERLADMLLTIADRYSKGQLAALLPISDLEELMPVRHREGRRTILMVGGIVAVTAGASLIGLPDGVATVAGTALAGLVMWATG	RRRGWQETGEAFDLFRPR	577818	577089	8	N	31581	0	2258.15	5135	0	0	1	0	1	1	1	0	0	0	0	0	1	1	0	1	1	1	1	0	1	1	1	18	224	242	12.4444	0	2	7	9	2	7	9	34	28	18	1	3	5	10	22	4	6	31	3	5	1	14	10	11	4	2	12	7	28	31	59	110	21	1	5	1	0	0	1	2	2	0	0	1	0	0	2	1	0	1	1	0	0	3	3	5	8	4	1	0	1	0	0	0	0	0	0	0	0	0	0	0	0	0	0	0	0	0	0	35	33	19	1	3	6	12	24	4	6	32	3	5	3	15	10	12	5	2	12	10	31	36	67	114	22	0	0	0	1	0	0	0	0	0	0	0	0	0	0	0	0	1	0	0	0	3.52113	0	0	0	0	0	0	0	0	0	0	0	0	3.52113	0	1
WP_177206956.1	Bacillus sp. 491mf	MKKLYNAAFTYLIIGLLSGVFAREYSKAQGIEG	TTSLFKLHTHVLVLGFIFFLLAFALSKSFAFHEAKSFNMWFIVYNLGLVLTIGSMAARGLLQLNGADFKGLSHIAGTSHTITGIALVWFMILLKKSFKG	10922	11321	8	N	31772	0	10910.9	4598	0	0	1	0	0	0	0	0	0	0	0	0	1	1	0	0	1	0	1	1	1	1	1	99	33	132	0.333333	0	11	2	13	11	2	13	4	1	0	1	0	1	2	4	0	3	4	3	1	2	0	2	1	0	3	1	5	2	4	6	17	3	9	1	1	3	0	1	1	9	5	7	17	7	3	12	0	8	7	2	1	5	15	2	8	10	50	15	0	0	0	0	0	0	0	0	0	0	0	0	0	0	0	0	1	0	0	0	13	2	1	4	0	2	3	13	5	10	21	10	4	14	0	10	8	2	4	6	20	4	12	16	67	18	0	1	0	0	0	0	0	0	0	0	0	0	0	0	0	0	1	0	-36.5946	0	0	0	0	0	0	0	0	0	0	0	0	0	0	-36.5946	0	0
WP_190932154.1	Paenibacillus sp. IB182363	MQVVQPIKDVEKIKEIQTILKKQSDRDWLLFTIGISSGLHLTDILKLKVSDVQDKTVVSLREERTGKMKSFKLTDELIHALREYNKSMDSNDYLFRSQRTGQPIKRIRVYRILNEAAKQAGLEDVGTHTMRKTYGYHVYLKTN	DVMRLKELFNHSAPSVTLKYIGLV	14315	13811	8	N	31913	0	2711.47	3000	0	0	1	0	1	1	1	0	0	0	0	0	1	1	0	1	1	0	1	1	1	1	0	24	143	167	5.95833	0	2	12	14	2	12	14	4	10	10	4	0	8	8	7	4	11	15	16	4	3	2	9	11	1	6	10	10	18	26	44	51	20	1	1	1	1	0	0	1	1	1	1	4	2	1	1	1	2	1	0	1	3	2	2	3	5	11	3	0	0	1	0	0	0	0	0	0	0	0	0	0	0	0	0	0	0	0	0	5	11	11	5	0	8	9	8	5	12	19	18	5	4	3	11	12	1	7	13	12	20	29	49	62	23	0	0	0	0	0	0	0	0	0	0	0	0	0	0	0	0	0	0	0	0	0	0	0	0	0	0	0	0	0	0	0	0	0	0	1	0
KRG38994.1	[Pseudomonas] geniculata ATCC 19374 = JCM 13324	MSDNLPPLNILAFAGSLRSNSYNRRLVRAAAGAAPAGLLLTVHDTIVDIPLFDEDVEAADPAGPAGVKRLRAAIAAADGVLIATPEYSQSLPGVLKNTLDWLSRDDAEYRTVLSAKPVAIIGATPGHWGTKLAQSQLRHTLTAMGALTMASPQLYVAEAAAAYNNDADDFDAATR	KRLQRFLEGFQAWVQLLQGRASRG	89591	90191	8	N	32043	0	2825.56	7893	0	0	1	0	1	1	0	0	0	0	0	0	1	1	0	1	1	0	1	0	1	1	1	24	175	199	7.29167	0	4	-2	2	4	2	2	34	10	14	7	0	4	5	11	3	7	21	4	3	3	11	10	11	2	5	10	10	19	14	33	86	21	2	4	0	0	0	4	1	3	0	0	4	1	0	2	0	1	0	1	0	1	3	1	5	6	10	1	0	0	0	0	0	0	0	0	0	0	0	1	0	0	0	0	0	0	0	0	36	14	14	7	0	8	6	14	3	7	25	5	3	5	11	11	11	3	5	11	13	20	19	39	96	22	0	0	0	0	0	0	0	0	0	0	0	1	0	0	0	0	1	0	0	0	0	0	0	0	0	0	0	0	-16.6282	0	0	0	0	-16.6282	0	0
WP_176593153.1	Sphingobium sp. EM0848	MSKKKCVGLRRLGSVSRNTH	AITQMGDSEEFMPVLCWP	112074	112191	8	N	32270	0	2034.88	58	1	1	0	0	1	1	1	0	0	1	0	0	1	1	1	0	1	1	1	0	1	0	1	18	20	38	1.11111	0	-3	7	4	3	7	4	0	3	0	1	1	0	0	2	1	0	2	3	1	0	0	3	1	0	0	2	0	0	6	6	7	4	1	0	1	0	1	1	2	1	0	1	1	0	2	1	2	1	1	1	0	1	2	3	0	3	7	2	1	0	0	0	0	0	0	0	0	0	0	0	0	0	0	0	0	0	0	0	1	3	1	1	2	1	2	3	1	1	3	3	3	1	2	4	2	1	0	3	2	3	6	9	14	6	0	0	0	0	0	0	0	0	0	0	0	0	0	0	0	0	0	0	0	0	0	0	0	0	0	0	0	0	0	0	0	0	0	0	1	0
WP_184154349.1	Sphingobium sp. B1D3B	MAQPPDDDDVPPADAGNGVRAHLDILYRDQAPQLRRRLRGQLRSSEEAHDLVQDAFVRLLGAAARQALREPEAFLNRIVRNLLIDRSRRLAARAAHVPLDEDSEPGVRPSQADTIELAQMRDRYQAAVNALPERMREVFLLHRIEGLGYREIATR	LGISHRTVEWHIAEAIVRIGKGLEQ	1281084	1280541	8	N	32557	0	2793.53	5773	0	0	1	0	1	1	1	0	0	0	0	0	1	1	0	0	0	0	1	0	1	0	0	25	155	180	6.2	0	2	3	5	2	3	5	22	24	14	4	0	9	11	7	4	6	19	0	3	3	10	5	2	0	3	9	6	25	24	49	66	7	2	2	0	0	0	1	3	3	2	4	2	1	0	0	0	1	1	1	0	2	1	3	3	6	13	2	0	0	0	0	0	0	0	0	0	0	1	0	0	0	0	0	0	0	0	0	24	26	14	4	0	10	14	10	6	10	21	1	3	3	10	6	3	1	3	11	7	28	27	55	79	9	0	0	0	0	0	0	0	0	0	0	0	0	0	0	0	0	0	0	0	0	0	0	0	0	0	0	0	0	0	0	0	0	0	0	1	0
WP_184199797.1	Polymorphobacter multimanifer	VPEEPHRVLLPLSTEIETSEAASLTIERIAHFEATL	LHLSGVIADRYFLQGAKAVPTIKLSGLG	53049	53244	8	N	32641	0	2905.64	9656	0	0	1	0	1	1	0	0	0	1	0	0	1	1	0	0	0	0	1	1	1	1	0	28	36	64	1.28571	0	3	-3	0	3	3	0	4	2	0	0	0	0	7	0	2	3	5	0	0	1	3	3	4	0	0	2	1	7	2	9	14	7	3	1	1	0	0	1	0	4	1	2	5	2	0	1	1	2	1	0	1	2	2	1	3	4	16	3	0	0	0	0	0	0	0	0	0	0	1	0	0	0	0	0	0	0	0	0	7	3	1	0	0	1	7	4	3	5	10	2	0	2	4	5	5	0	1	4	3	8	5	13	30	10	1	0	0	0	0	0	0	0	0	0	0	0	0	0	0	0	1	1.01667	0	0	0	0	0	0	0	0	0	0	0	0	0	0	0	1.01667	0	1
WP_184199797.1	Polymorphobacter multimanifer	VLLPLSTEIETSEAASLTIERIAHFEATL	LHLSGVIADRYFLQGAKAVPTIKLSGLG	53070	53244	8	N	32642	0	2905.64	9656	0	0	1	0	1	1	0	0	0	1	0	0	1	1	0	0	0	0	1	1	1	1	0	28	29	57	1.03571	0	3	-3	0	3	3	0	4	1	0	0	0	0	5	0	1	3	5	0	0	1	1	3	4	0	0	1	1	5	1	6	13	7	3	1	1	0	0	1	0	4	1	2	5	2	0	1	1	2	1	0	1	2	2	1	3	4	16	3	0	0	0	0	0	0	0	0	0	0	1	0	0	0	0	0	0	0	0	0	7	2	1	0	0	1	5	4	2	5	10	2	0	2	2	5	5	0	1	3	3	6	4	10	29	10	1	0	0	0	0	0	0	0	0	0	0	0	0	0	0	0	1	1.01667	0	0	0	0	0	0	0	0	0	0	0	0	0	0	0	1.01667	0	1
WP_189714972.1	Streptomyces chryseus	LRLRSRFLSVAPRPRGVHHSATG	GAGGARGEAVLLIWGDEGRDAA	59994	59856	8	N	32668	0	2122.05	10083	0	0	1	0	1	1	1	1	0	1	0	0	1	0	0	0	0	0	1	1	1	0	1	22	23	45	1.04545	0	-2	7	5	2	7	5	2	5	0	0	0	0	0	2	2	0	3	0	0	1	2	3	1	0	0	2	1	0	5	5	9	4	5	2	2	0	0	0	2	6	0	1	2	0	0	0	0	0	0	1	0	1	1	4	2	6	15	0	0	0	0	0	0	0	0	1	0	0	0	0	0	0	0	0	0	0	0	0	7	7	2	0	0	0	2	8	2	1	5	0	0	1	2	3	1	1	0	3	2	4	7	11	24	4	0	0	0	0	0	0	0	0	0	0	0	0	0	0	0	0	0	0	0	0	0	0	0	0	0	0	0	0	0	0	0	0	0	0	1	1
WP_189714972.1	Streptomyces chryseus	VWRRRREVSFRTRRVSTSVHGRGFAPTI	PFPFRRTEATRCSSFRYRGCGRRKG	60064	59902	8	N	32671	0	2974.49	10013	0	0	1	1	1	1	1	0	0	1	0	0	1	1	0	1	0	0	1	1	1	0	1	25	28	53	1.12	2	7	8	15	7	8	15	1	8	0	0	0	0	1	2	1	1	0	0	0	2	1	3	3	1	0	4	3	1	8	9	8	6	1	7	0	0	2	0	1	3	0	0	0	1	0	3	2	2	2	0	1	0	4	1	8	9	4	4	0	0	0	0	0	0	0	0	0	0	0	0	0	0	1	0	0	0	0	0	2	15	0	0	2	0	2	5	1	1	0	1	0	5	3	5	5	1	1	4	7	2	16	18	12	10	0	0	0	0	0	0	0	0	0	0	0	0	0	0	0	0	0	0	0	0	0	0	0	0	0	0	0	0	0	0	0	0	0	0	1	1
WP_189714972.1	Streptomyces chryseus	VLLVWRRRREVSFRTRRVSTSVHGRGFAPTI	PFPFRRTEATRCSSFRYRGCGRRKG	60073	59902	8	N	32672	0	2974.49	10004	0	0	1	1	1	1	1	0	0	1	0	0	1	1	0	1	0	0	1	1	1	0	1	25	31	56	1.24	2	7	8	15	7	8	15	1	8	0	0	0	0	1	2	1	1	2	0	0	2	1	3	3	1	0	5	3	1	8	9	11	6	1	7	0	0	2	0	1	3	0	0	0	1	0	3	2	2	2	0	1	0	4	1	8	9	4	4	0	0	0	0	0	0	0	0	0	0	0	0	0	0	1	0	0	0	0	0	2	15	0	0	2	0	2	5	1	1	2	1	0	5	3	5	5	1	1	5	7	2	16	18	15	10	0	0	0	0	0	0	0	0	0	0	0	0	0	0	0	0	0	0	0	0	0	0	0	0	0	0	0	0	0	0	0	0	0	0	1	1
WP_188773393.1	Paenibacillus hunanensis	MLHMKRWLIVTLIMALFIPQAMTADAKAAGNSKSGTSTSGKTVYLTFDDGPTAHTMDLLDI	LDKYDAHATFFMLGPHMERYPAATKRIVKEGNGLGLHGVTHVASKFYHSPYSAYNEMVGANNSLYKVTGQRTSLVRPPYGSKPYLKQNFRDVLLPVGGFHLWDWNVDSLDWKYKKDHQKVYQNIMRQIHSVEGRGQTPVVLMHDQPGTLKVLPLVLKELKAEGYTFKVINKQIKPVNFWNDER	51100	50365	8	N	32831	0	21096.9	12994	0	0	1	0	0	0	1	0	0	0	0	0	1	1	0	1	1	0	1	1	1	0	1	183	61	244	0.333333	0	18	2	20	18	2	20	7	1	5	1	0	1	0	4	2	4	7	4	5	2	2	4	8	1	1	2	4	5	5	10	29	12	8	8	9	10	0	8	7	14	9	5	17	17	5	7	11	8	8	4	11	17	22	16	25	41	66	16	0	0	0	0	0	0	0	0	0	0	1	0	0	0	0	0	0	0	0	0	15	9	14	11	0	9	7	18	11	9	24	21	10	9	13	12	16	5	12	19	26	21	30	51	95	28	0	0	0	0	0	0	0	0	1	0	0	0	0	0	0	0	1	0	0	0	0	0	0	0	0	-42.8974	0	0	0	0	0	0	0	-42.8974	0	0
WP_069064598.1	Sphingobium sp. RAC03	LIRKNAARLALSLQESGYASVETE	AWLKAVRDDALPEVRHALSATDA	30222	30078	8	N	32986	0	2486.29	27324	0	0	1	0	1	1	1	0	0	1	0	1	1	1	0	0	1	0	1	0	1	0	1	23	24	47	1.04348	0	0	0	0	0	0	0	4	2	0	1	0	1	3	1	0	1	4	1	0	0	0	3	1	0	1	1	1	3	3	6	11	4	6	2	3	0	0	0	1	0	1	0	3	1	0	0	1	1	1	1	0	2	1	4	3	7	11	2	1	0	0	0	0	0	0	0	0	0	0	0	0	0	0	0	0	0	0	0	10	4	3	1	0	1	4	1	1	1	7	2	0	0	1	4	2	1	1	3	2	7	6	13	22	6	0	0	0	1	0	0	0	0	0	0	0	0	0	0	0	0	1	0	0	0	9.57746	0	0	0	0	0	0	0	0	0	0	0	0	9.57746	0	1
WP_069064598.1	Sphingobium sp. RAC03	MTPLDRVIDVLKAKGFRDAQQPFGIGSATFKFDAVLTADKTLNLVILQDTTVGSIERLRRELLAFGRSLDVLGSRRTLTLVLVGQRIDADIAEGLSQICRLLTVSATADDTQIHDSLAVLLPLELPTATDLQGDWSNEVRRRMSASTT	RVAAMYLSAAEQGEAGVRHELRRRIDRALSEGLS	33327	32778	8	N	32990	0	3748.96	30024	0	0	1	0	1	0	1	0	0	0	0	0	1	1	0	1	1	1	1	0	1	1	1	34	148	182	4.35294	0	2	-1	1	2	1	1	13	13	14	2	1	7	5	9	1	8	23	4	2	5	4	10	15	1	0	11	6	19	17	36	66	25	6	6	1	0	0	1	4	3	1	1	4	0	1	0	0	3	0	0	1	2	1	5	6	11	17	3	0	1	0	0	0	0	0	0	0	0	0	0	0	0	0	0	0	0	0	0	19	19	15	2	1	8	9	12	2	9	27	4	3	5	4	13	15	1	1	13	7	24	23	47	83	28	0	0	0	0	0	1	0	0	0	0	0	0	0	0	0	0	1	0	0	0	0	0	1.76712	0	0	0	0	0	0	0	0	0	0	1.76712	0	0
WP_069064598.1	Sphingobium sp. RAC03	MRGRHDHAQDSAGMAEQGLGVGQTR	RCSARAELRFGRGAFWDPNQSHLAPLRCTTLPAAA	87892	87709	8	N	33205	0	3822.92	84955	0	0	1	1	0	1	1	0	0	1	0	0	1	1	0	0	0	0	1	0	1	0	1	35	25	60	0.714286	0	4	2	6	4	2	6	3	3	2	0	0	3	1	5	2	0	1	0	2	0	0	1	1	0	0	1	0	3	3	6	12	2	7	5	1	1	2	1	1	2	1	0	4	0	0	2	3	2	2	1	0	0	3	2	5	7	13	4	0	1	0	0	0	0	0	0	0	0	0	0	0	0	0	0	0	0	0	0	10	8	3	1	2	4	2	7	3	0	5	0	2	2	3	3	3	1	0	1	3	5	8	13	25	6	0	0	0	0	0	0	0	0	0	0	0	0	0	0	0	0	0	0	0	0	0	0	0	0	0	0	0	0	0	0	0	0	0	0	1	0
WP_069064598.1	Sphingobium sp. RAC03	MSRLAIKICGLSTPDTVGAAVRAGASHIGFVHFAKSPRHVDAAQIAALAAIAP	ADMEKVGVIVDPTDDLLVELTSGGALTALQLHGKESPQRAAAIRQRFGLPVWKAISVKTRADIDAATAYVGAVDLLLFDAKTPDGAALPGGMGLRFDWTLLRGLSIPVPWGLSGGLSADNAAEAVRITDAPLIDVSSGVESAPGIKSVDKIMAFCKAVSAC	139004	139649	8	N	33298	0	16615.7	136250	0	0	1	1	0	0	1	0	0	0	0	0	1	1	0	0	1	1	1	0	1	0	1	161	53	214	0.329193	0	-3	6	3	3	6	3	13	3	2	0	1	1	0	4	3	5	3	2	1	2	3	4	2	0	0	4	2	2	5	7	30	6	24	7	14	1	2	3	5	16	1	9	18	8	3	4	9	11	8	3	1	14	8	19	15	34	84	19	1	0	0	0	0	0	0	0	0	0	0	0	0	0	0	0	0	0	0	0	37	10	16	1	3	4	5	20	4	14	21	10	4	6	12	15	10	3	1	18	10	21	20	41	114	25	0	0	0	0	1	0	0	0	0	0	0	0	0	0	0	0	1	0	0	0	0	-48.3077	0	0	0	0	0	0	0	0	0	0	0	-48.3077	0	0
WP_069064598.1	Sphingobium sp. RAC03	MKFSNVSLALAATLLSVSGAALANHHMEKNPMVGGAAMYPTKDIVDNAVNSKDHTTLVAAVKAAGLVDTLKSAGPFTVFAPTNAAFAKLPAGTVDTLVKPENKATLTKILTYHVVAGKMNAADIIAAAQAAGGKATLTTVEGQPLTAWKDGDAVYLQDAKGGTS	KVTIADVNQSNGVIHVIDTVLMP	233869	233305	8	N	33439	0	2444.3	123751	0	0	1	0	1	0	1	0	0	0	0	0	1	0	0	1	1	0	1	0	1	0	0	23	164	187	7.13043	0	0	6	6	0	6	6	32	0	9	8	0	3	3	13	4	4	15	14	5	4	7	7	17	1	3	15	8	12	14	26	84	24	1	0	2	2	0	1	0	1	1	3	1	1	1	0	1	1	2	0	0	5	0	2	1	3	12	3	0	0	0	0	0	0	0	0	0	0	0	1	0	0	0	0	0	0	0	0	33	0	11	10	0	4	3	14	5	7	16	15	6	4	8	8	19	1	3	20	8	14	15	29	96	27	0	0	0	0	0	0	1	0	0	0	0	0	0	0	0	0	2	0	0	0	0	0	0	-44.2162	0	0	0	0	0	0	0	0	0	-44.2162	0	0
WP_069064598.1	Sphingobium sp. RAC03	MAITSDTAAQVAAQLTQAWAIRSGVKKPDPTK	PIEDQVITIYKRFLDTVQKG	294672	294831	8	N	33574	0	2344.27	62789	0	0	1	0	1	0	0	0	0	1	0	0	1	1	0	1	1	0	1	0	1	0	0	20	32	52	1.6	1	0	2	2	0	2	2	7	1	2	0	0	3	0	1	0	2	1	3	1	0	2	2	4	1	0	2	1	2	4	6	14	6	0	1	2	0	0	2	1	1	0	3	1	2	0	1	1	0	2	0	1	2	2	3	3	6	7	2	0	0	0	0	0	0	0	0	0	0	0	0	0	0	1	0	0	0	0	0	7	2	4	0	0	5	1	2	0	5	2	5	1	1	3	2	6	1	1	4	3	5	7	12	21	8	0	0	0	0	1	0	0	0	0	0	0	0	0	0	0	0	1	0	0	0	0	-43.641	0	0	0	0	0	0	0	0	0	0	0	-43.641	0	0
WP_069064598.1	Sphingobium sp. RAC03	MTAHKPGDPTTLNRLYGRQSGHKLRQAQQELVDTLLPAVSVPDEGPITAADLFGYDRPLHFEIGFGGGEHMAWRADLLPDHGFIGCEPFLNGVVTALGHIRDGALGNVRLHMGDALTVLSRIPDGSLSFVYLLHPDPWPKARHAKRRMMNPGPVAMIARKLKPGGEFRFGTDHPVYLRWALMVMNGHPDFDWLASDPKDFLTR	PGGWPETRYEAKARRLGHEVWYFRYRKR	446240	446936	8	N	33776	0	3545.84	86724	0	0	1	0	1	0	1	0	0	0	0	0	1	1	0	1	1	1	1	0	1	0	1	28	203	231	7.25	2	6	11	17	6	11	17	16	15	16	5	1	4	6	22	11	6	24	7	8	10	18	6	9	4	4	11	18	22	22	44	87	15	2	6	0	0	0	0	3	3	1	0	1	2	0	1	2	0	1	2	3	1	6	3	8	11	7	1	0	0	0	0	0	0	0	0	0	0	0	0	0	0	1	0	0	0	0	0	18	21	16	5	1	4	9	25	12	6	25	9	8	11	20	6	10	6	7	12	24	25	30	55	94	16	0	0	1	0	0	0	0	0	0	0	0	0	0	0	0	0	1	0	0	-29.5634	0	0	0	0	0	0	0	0	0	0	0	0	0	-29.5634	0	0
WP_069064598.1	Sphingobium sp. RAC03	MMGKIAAMASILIGSVATPSVGAAPAAVVRDVGVGDPQRRAMLDALRPQIARDLGQPVQFVVRALRVQGDWAFAHVVPQTTAGDAIDFTRTRHAERLRTGMLDGPDVYALLQRTGSAWRVRDFVVGPTD	VAYLAWPDAHGAPPALFEGAD	447398	446945	8	N	33777	0	2149.02	87429	0	0	1	0	1	1	1	0	0	0	0	0	1	1	0	1	1	0	1	0	1	1	1	21	129	150	6.14286	1	-2	5	3	2	5	3	19	14	11	0	0	7	1	12	2	5	9	1	5	4	8	4	8	2	1	16	7	12	15	27	66	12	6	0	2	0	0	0	1	2	1	0	2	0	0	1	3	0	0	1	1	1	3	3	0	3	11	0	0	0	0	0	0	0	0	0	0	0	0	0	0	0	0	0	0	0	0	1	25	14	13	0	0	7	2	14	3	5	11	1	5	5	11	4	8	3	2	17	10	15	15	30	77	12	0	0	0	0	0	0	0	0	0	0	0	0	0	0	0	0	0	0	0	0	0	0	0	0	0	0	0	0	0	0	0	0	0	0	1	0
WP_069064598.1	Sphingobium sp. RAC03	MRLPDPSTFIAAGASAEVFRLGEGRVLKLFHDGIDPSIVAREYAIARAVQASGLPVPRTYGVQEAGGRQGIV	YADMAGPDLLAYMARNPHRGRWALGEMARLQQRISECHVPTLRSRKAILRVDIEAAPVGERLRAAAVDRLDQLNEGDALSHGDLHPANLIVTEEGLAVIDWSRAARGMAATDVVRTEMVMRFGPGGDVGGEGGAAVLGWAAAKMRDAASAYYVRRHRALTGLDPEALAAWRALVALAWMRQRAPSRDAAFEAYLVEALEVAGLPPLERDAAPMSLVGPD	452746	451870	8	N	33802	0	23607.1	92354	0	0	1	0	0	1	1	0	0	0	0	0	1	1	1	0	1	0	1	0	1	0	1	219	72	291	0.328767	1	2	2	4	2	2	4	10	7	3	0	0	3	4	9	1	5	5	1	1	3	5	4	2	0	2	7	5	7	8	15	37	6	42	24	15	3	1	4	14	19	5	5	24	2	9	2	12	7	5	5	5	16	12	29	26	55	115	12	0	0	0	0	0	0	0	0	0	0	0	0	0	0	0	0	0	0	1	0	52	31	18	3	1	7	18	28	6	10	29	3	10	5	17	11	7	5	7	23	17	36	34	70	152	18	1	0	0	0	0	0	0	0	0	0	0	0	0	0	0	0	1	-3.93333	0	0	0	0	0	0	0	0	0	0	0	0	0	0	0	-3.93333	0	0
WP_069064598.1	Sphingobium sp. RAC03	MPDYNPMLARRVVTDIGRTHNAIDGALK	KLSMLTTDVLEAFSDAQLNDAMTQPVLEDIANGFSTIVAGRGAFVSAHQKLIEMKMESNLRKVEIGCSIGPICPLPFVEEAQLREVA	500173	499825	8	N	33865	0	9413.77	140309	0	0	1	1	0	1	0	0	0	0	0	0	1	1	0	0	1	0	1	0	1	1	1	87	28	115	0.321839	0	-4	2	-2	4	2	2	3	3	3	2	0	0	0	2	1	2	2	1	2	0	2	0	2	0	1	2	1	3	4	7	13	2	9	3	4	3	2	4	8	5	1	6	9	4	4	4	4	6	4	0	0	7	4	12	7	19	40	10	0	0	0	0	0	0	0	0	0	0	0	1	0	0	0	0	0	0	0	0	12	6	7	5	2	4	8	7	2	8	11	5	6	4	6	6	6	0	1	9	5	15	11	26	53	12	0	0	0	0	0	0	0	0	0	0	0	0	0	0	1	0	1	0	0	0	0	0	0	0	0	0	0	0	0	0	0	-35.2234	0	-35.2234	0	0
WP_069064598.1	Sphingobium sp. RAC03	MHFAPFLAALPLALVVGACATTTPDAASTAAPMAGTKLMAGDGSA	RGEAMITQAADGLHVVVKAMGLTPGTHAVHIHTTGTCTGPDFTSAGGHWNPTNRQHGKDNPAGMHMGDMPNMLAGPDGTGEIEYHVAGGMISGGAMPLMDADGAAVVIHAQADDNKSDPAGNAGGRIACGVIAAK	503889	503346	8	N	33882	0	13520.3	143830	0	0	1	1	0	0	1	0	0	0	0	0	1	1	0	0	1	1	1	0	1	0	1	135	45	180	0.333333	0	3	0	3	3	0	3	13	0	2	0	1	0	0	4	1	0	5	1	3	2	4	2	5	0	0	2	2	2	1	3	27	7	20	3	10	6	2	3	3	23	9	7	4	4	9	1	8	3	10	1	1	8	3	13	7	20	71	13	0	1	0	0	0	0	0	0	0	0	0	0	0	0	0	0	0	0	0	0	33	3	12	6	3	3	3	27	10	7	9	5	12	3	12	5	15	1	1	10	5	15	8	23	98	20	0	0	0	0	0	0	1	0	0	0	0	0	0	0	0	0	1	0	0	0	0	0	0	-36.7973	0	0	0	0	0	0	0	0	0	-36.7973	0	0
WP_069064598.1	Sphingobium sp. RAC03	MSVGEMLGQPLNTLAFCWRIERRDGVTIGLTSHDRDLMIGGLLYRAAPGMTPSAIRSGIGLDGEDSDVGGALTSEAISEADLMAGRWDGAALELRLTQWEAPGALWLLLASGEMGAVARKGAAFTAELVGAAAVLGAAVVPSTAPDCRARLGDRACRVDMAGRRRVVTVTGVVDAVVAIGGLAAGDYAFGTLRWLGGANAGLTQGVADNDAAGVTLTDPPPFVVEPGTLALLTQGCDRQLATC	AGRFVNAVNFRGEPYLPGMDLLTRYPGA	510028	509212	8	N	33889	0	3062.55	149696	0	0	1	0	1	0	1	0	0	0	0	0	1	1	0	1	1	1	1	0	1	1	1	28	243	271	8.67857	0	1	-7	-6	1	7	6	39	18	17	3	5	5	10	34	1	7	29	1	7	4	10	9	17	5	2	20	11	27	19	46	136	26	3	3	1	2	0	0	1	4	0	0	3	0	1	2	3	0	1	0	2	2	4	2	3	5	13	1	1	0	0	0	0	0	0	0	0	0	0	0	0	0	0	0	0	0	0	0	42	21	18	5	5	5	11	38	1	7	32	1	8	6	13	9	18	5	4	22	15	29	22	51	149	27	0	0	0	0	0	0	0	1	0	0	0	0	1	0	0	0	2	0	0	0	0	0	0	0	-11.6286	0	0	0	0	-2.71951	0	0	0	-14.3481	0	0
WP_069064598.1	Sphingobium sp. RAC03	MIIHGSRPSPFVRKVIAFAAEKGIEVEVQAAGFGRGGDGYLNGSPFGKIPALE	DGDFLLCDSTAIITYMDALRPGTEMIPAEPKARARTIWYEEFGDTVVQPVGAKMFFNRAVAKLVKREPDLAAADKAEAEELPGLYDYLEGVLPESGWLVEDRFTLADLAAGCPLINIGYVSDALDTARWPKVAAWLDRVKARPSVAAAMELEAPTIQAMLEK	529030	528382	8	N	33939	0	17762	168866	0	0	1	1	0	1	0	0	0	0	0	0	1	1	0	0	1	0	1	0	1	0	1	162	53	215	0.32716	0	-10	2	-8	10	2	8	6	3	1	1	0	1	4	9	1	5	2	3	1	4	4	3	0	0	1	4	5	5	6	11	27	3	26	9	13	2	2	2	14	9	0	7	17	8	5	5	11	4	8	4	5	11	14	27	17	44	75	12	0	0	1	0	0	0	0	0	0	0	0	0	0	0	0	0	0	0	0	0	32	12	14	3	2	3	18	18	1	12	19	11	6	9	15	7	8	4	6	15	19	32	23	55	102	15	0	0	0	0	0	0	0	0	0	0	0	0	0	0	1	0	1	0	0	0	0	0	0	0	0	0	0	0	0	0	0	-41.6596	0	-41.6596	0	0
WP_069064598.1	Sphingobium sp. RAC03	MSRVTEIRFVGYAVTNLEAEQSFYRDVWGLKDVGMQDGMLHFAAEGNDEHHVVRLRAAEDKRVDVIALAADSRADVDALHQKVTEAGCQIIFAPRDLNTLGGGYGFRFFSPDGLPFEISSDVARGTAREMHRWDGVPQKISHIVLHSPDHKAMVQFFVDVLGMRVSDWLGDFMCFLRCNSAHHRLAVLPGPACLNHVAYDMLTVDDMMRGISRLRKKGTDILWGPGRHTAGNNTFSYFTTPNGFAVEYTSELEEVDFEHHVDQVHVPGPTV	MDQWGVGVGGPQTMPHPEADKGLFQPVEV	553188	552285	8	N	33971	0	3087.45	192769	0	0	1	0	1	0	1	0	0	0	0	0	1	1	0	1	1	1	1	0	1	0	1	29	271	300	9.34483	0	-2	4	2	2	4	2	22	19	23	8	4	7	14	23	15	9	20	7	10	16	11	13	13	4	6	27	26	37	26	63	111	26	1	0	2	0	0	3	2	5	1	0	1	1	2	1	4	0	1	1	0	4	2	4	1	5	13	1	0	0	0	0	0	0	0	0	0	0	0	0	1	0	0	0	0	0	0	0	23	19	25	8	4	10	16	28	16	9	21	8	12	17	15	13	14	5	6	31	28	41	27	68	124	27	0	0	0	0	0	1	0	0	0	0	0	0	0	0	0	0	2	0	0	0	0	0	5.19178	0	0	0	0	0	0	0	0	0	0	5.19178	0	0
WP_069064598.1	Sphingobium sp. RAC03	MKATYLIAGALAALMLPATAQAHRQWMLPSSTTLSGDDSWVTVDAAISNDVFYFEHFPMATDGIAVTEPDGSTG	RIENAAKGRYRSTFDVHLTKPGTYRIANVSTGVMGSYMLNGKQERLPRGTTKDKLASVIPAGATDVQTAEMSNRNEIFVTLGAPTTTIFKPTGTGIEMVPVTHPNDLVSGEAATFQFLLDGKPAADLKVTVIPGGIRYRDALGQMDLTADKDGKVVVTWPQPGMYWVNASIGGGREGGPGGMAGPGGMGGPGAGAPGAAPTPPTRPAGPPQRRAAYVSTLEVLAP	655568	656468	8	N	34116	0	23280.9	189247	0	0	1	0	0	0	1	0	0	0	0	0	1	1	0	1	1	0	1	0	1	0	1	225	74	299	0.328889	0	7	-4	3	7	4	3	12	1	6	1	0	2	2	5	2	3	6	1	4	3	4	6	8	2	2	4	7	8	2	10	34	14	24	13	10	7	0	6	8	33	2	9	13	10	8	5	22	8	22	2	6	17	13	18	23	41	104	30	0	1	0	0	0	0	0	0	0	0	0	0	0	0	0	0	0	0	0	0	36	14	16	8	0	8	10	38	4	12	19	11	12	8	26	14	30	4	8	21	20	26	25	51	138	44	0	0	0	0	0	0	0	0	0	0	0	0	0	0	1	0	1	0	0	0	0	0	0	0	0	0	0	0	0	0	0	-42.0213	0	-42.0213	0	0
WP_069064598.1	Sphingobium sp. RAC03	MTLLVVLALLFVSNPAFAQAAPAAPADNGGALGRAMGQISGDGRSLSLSLQILILMSLLTVLPSLVLMMTSFTRIIIVLSLLRQALGLQQTPPNQVLVGLALFLSLFVMRPAIDQINGLAFDPYGKGQITIEEAVGRSGKVLHGFMTKQTRESDLKLFANLAEAPAFRTPADIPFTILLPAFVTSELKTAFQIGFMIFLPFLIIDLVVASTLMALGMMMLSPTI	ISMPFKLLLFVLVDGWALTMGSLAGSFAT	855877	855115	8	N	34440	0	3066.62	8707	0	0	1	0	1	0	1	0	0	0	0	0	1	1	0	0	1	0	1	0	1	1	1	29	224	253	7.72414	1	0	2	2	0	2	2	24	8	7	5	0	11	5	16	1	17	40	5	12	15	14	15	14	0	1	14	16	12	13	25	123	29	3	0	1	0	0	0	0	3	0	1	6	1	2	3	1	3	2	1	0	2	4	1	1	2	17	5	0	0	0	0	0	0	0	0	0	1	0	0	0	0	0	0	0	0	0	0	27	8	8	5	0	11	5	19	1	18	46	6	14	18	15	18	16	1	1	16	20	13	14	27	140	34	0	0	0	0	0	0	0	0	0	0	0	0	0	0	0	0	0	0	0	0	0	0	0	0	0	0	0	0	0	0	0	0	0	0	1	0
WP_069064598.1	Sphingobium sp. RAC03	LPLRHPRKMARLLLNSGWITR	NGRHQGSERRGKRNF	878419	878530	8	N	34491	0	1779.9	14617	0	0	1	0	1	1	0	0	0	1	0	0	1	1	0	1	1	0	1	0	1	1	1	15	21	36	1.4	0	5	6	11	5	6	11	1	4	0	1	0	0	0	1	1	1	5	1	1	0	2	1	1	1	0	0	1	0	5	5	9	2	0	4	0	2	0	1	1	3	1	0	0	1	0	1	0	1	0	0	0	0	1	1	5	6	3	1	0	0	0	1	0	0	0	0	0	0	0	0	0	0	0	0	0	0	0	0	1	8	0	3	0	1	1	4	2	1	5	2	1	1	2	2	1	1	0	0	2	1	10	11	12	3	0	0	0	0	0	0	0	0	0	1	0	0	0	0	0	0	1	0	0	0	0	0	0	0	0	0	-26.55	0	0	0	0	0	0	-26.55	0	1
WP_069064598.1	Sphingobium sp. RAC03	LRHPRKMARLLLNSGWITR	NGRHQGSERRGKRNF	878425	878530	8	N	34492	0	1779.9	14617	0	0	1	0	1	1	0	0	0	1	0	0	1	1	0	1	1	0	1	0	1	1	1	15	19	34	1.26667	0	5	6	11	5	6	11	1	4	0	1	0	0	0	1	1	1	4	1	1	0	1	1	1	1	0	0	1	0	5	5	8	2	0	4	0	2	0	1	1	3	1	0	0	1	0	1	0	1	0	0	0	0	1	1	5	6	3	1	0	0	0	1	0	0	0	0	0	0	0	0	0	0	0	0	0	0	0	0	1	8	0	3	0	1	1	4	2	1	4	2	1	1	1	2	1	1	0	0	2	1	10	11	11	3	0	0	0	0	0	0	0	0	0	1	0	0	0	0	0	0	1	0	0	0	0	0	0	0	0	0	-26.55	0	0	0	0	0	0	-26.55	0	1
WP_069064598.1	Sphingobium sp. RAC03	MLIVSAVTLMAFAASPALAGKKRDAERAHYAPAIVAQPPVPQANGSIFQTSVGYTPLTSGARATTVGDIITIVLVERTQATKSNSADTSRNGNIGLAPPTTGVLSKLFSASDVAMGGQNNFAGQGGATQSNALSGEITVTIAAVYPNGTMLVKGEKALTLNRGDEYIQISGLVRQADISPDNRIASTR	VADAKIIYTGKGEIARASKQGWLQSFFSMISPF	882649	883315	8	N	34500	0	3627.88	9832	0	0	1	0	1	0	1	0	0	0	0	0	1	1	0	0	1	0	1	0	1	1	1	33	188	221	5.69697	0	2	4	6	2	4	6	27	9	7	10	0	9	5	18	1	13	13	6	4	4	10	16	18	0	4	14	8	12	15	27	89	34	4	1	1	0	0	2	1	3	0	4	1	3	1	3	1	4	1	1	1	1	5	2	4	6	14	5	0	0	0	0	0	0	0	0	0	0	0	0	0	0	0	0	0	0	0	1	31	10	8	10	0	11	6	21	1	17	14	9	5	7	11	20	19	1	5	15	13	14	19	33	103	39	0	0	0	0	0	0	0	0	0	0	0	0	0	0	0	0	0	0	0	0	0	0	0	0	0	0	0	0	0	0	0	0	0	0	1	0
WP_069064598.1	Sphingobium sp. RAC03	MLAVIGLVVLLVMVFGGFIITGGDIGPVLHALPHEMMIIGGAAVGALIIGNSGADLKALGGGLAKVFKGPQ	YKKQDFLDCIFLVSKLMKTLRVEGPVALEPHIEDPASSTIFTEYPRLMKDKTLIHLISDTLRLVVVSSGTLDPHAVEDVMDNSLKTHHHEAIKPADNLQGLADALPALGIVAAVLGVVKTMGSIDQPPAILGAMIGSALVGTFLGVLLAYGMVNPFANRCRSVIEADGAIYHVVKQIIVASLHGHPQPLVIEAARSSLPHANQPAFAEVFDGMRGK	887167	888031	8	N	34503	0	23167.2	5116	0	0	1	1	0	1	0	0	0	0	0	0	1	1	0	0	1	0	1	0	1	0	1	216	71	287	0.328704	0	6	2	8	6	2	8	8	0	2	1	0	1	1	15	2	8	10	3	4	3	3	1	1	0	0	8	3	3	3	6	53	2	23	7	13	5	2	6	9	15	10	15	25	11	7	7	14	13	9	0	4	21	11	22	18	40	106	22	0	0	0	0	0	0	0	0	0	0	0	0	0	0	0	0	0	0	1	0	31	7	15	6	2	7	10	30	12	23	35	14	11	10	17	14	10	0	4	29	14	25	21	46	159	24	0	0	0	0	0	0	0	0	0	1	0	0	0	0	0	0	1	0	0	0	0	0	0	0	0	0	-32.1875	0	0	0	0	0	0	-32.1875	0	0
WP_069064598.1	Sphingobium sp. RAC03	MSFDRGRRGGRGKDKRDGFGDDNFYDQGAGGGGGGRGGFGGGFGGGGDRFGGGGGFGGDRGGFGGGAGGGDR	GGFGGGAPRGGGFGGGGGGFGGGGGRGGMPAQVVGEGRGVVKFFNGQKGFGFIVRDDGGEDVFVHISAVEQAGLTGLAEGQQLGFTLVDRGGKVSATDLVIDGEPLPVTDRGPPREPREPRAGGFGAAPGGFGGGAERGGPQRQLTGERSSGTVKFFNAMKGFGFIQRDDGQPDAFVHISAVERAGMAALNEGDRLDFELEVDRRGKYAAVNLQTKAD	904412	903539	8	N	34535	0	22095	9174	0	0	1	0	0	0	0	1	0	0	0	0	1	1	0	0	1	0	1	0	1	0	1	218	72	290	0.330275	1	-1	2	1	1	2	1	2	9	9	1	0	1	0	37	0	0	0	2	1	8	0	1	0	0	1	0	9	9	11	20	40	1	19	17	14	4	0	10	13	55	2	5	11	7	3	17	11	5	7	0	1	17	18	27	24	51	110	12	0	0	0	0	0	0	0	1	0	0	0	0	0	0	0	0	0	0	0	0	21	26	23	5	0	11	13	92	2	5	11	9	4	25	11	6	7	0	2	17	27	36	35	71	150	13	0	0	0	0	0	1	0	0	0	0	0	0	0	0	0	0	2	0	0	0	0	0	3.20548	0	0	0	0	0	0	0	0	0	0	3.20548	0	0
WP_069064598.1	Sphingobium sp. RAC03	MQRHDMIEAMRGLGLKGMAGAFDDAVTTGIQRQRTTMEILTDLLRVEATHRHAASIRYRMAAARLPVVKDIDAFRFEGTPINEGLVRSLHSGTFLPARRNIVLVGGTGTGKTHLAIAITANVVRSGARGRYFNTVDLVTRLEEEARIGKSGALAAQLSRLDLIVLDELGYLPFARSGGQLLFHLISKLYEQTSVIITTNLAFGEWPTVFGDPKMTTALLDRVTH	HCDIVETGNDSWRFKNRS	941995	942724	8	N	34614	0	2144.97	47630	0	0	1	0	1	0	1	0	0	0	0	0	1	1	1	1	1	0	1	0	1	1	0	18	224	242	12.4444	0	1	12	13	1	12	13	23	21	11	5	0	6	11	21	7	14	27	6	7	9	6	9	21	1	4	15	14	22	27	49	107	30	0	2	2	2	1	0	1	1	1	1	0	1	0	1	0	2	1	1	0	1	2	3	3	6	3	3	0	0	0	0	0	0	0	0	1	0	0	0	0	0	0	0	0	0	0	0	23	23	13	7	1	6	12	22	8	15	27	7	7	10	6	11	22	2	4	16	16	25	30	55	110	33	0	0	0	1	0	0	0	0	0	0	0	0	0	0	0	0	1	0	0	0	-5.5493	0	0	0	0	0	0	0	0	0	0	0	0	-5.5493	0	0
WP_069064598.1	Sphingobium sp. RAC03	MNEVMTDGRRPVRIGDMAPDFRARSTKGDFQLSALRGQWVIFFSHPADFTPVCSTEFAALARRQSEFDALDCRLVGLSVDSLYAHLAWVRALRDLFGVGIDFPIIEDPSMAVGRAYGMIDDAAVDSMAMRSTFFIDPQGAVRATTCYPHNVGRSVDEMLRLLRALQRVDGASSLTPEGWTD	GQPLLLPAADGTDAAPDWFCRFEASA	1022635	1022011	8	N	34746	0	2700.25	127646	0	0	1	0	1	0	1	1	0	0	0	0	1	1	1	1	1	1	1	0	1	1	1	26	181	207	6.96154	2	-3	-2	-5	3	2	5	20	18	18	2	3	5	6	13	3	7	15	1	8	11	9	13	9	3	3	14	17	24	19	43	77	22	6	1	3	0	1	1	1	2	0	0	3	0	0	2	3	1	1	1	0	0	3	4	1	5	11	2	0	0	0	0	0	0	0	1	0	0	0	0	0	0	0	0	0	0	0	0	26	19	21	2	4	6	7	15	3	7	18	1	8	13	12	14	10	4	3	14	20	28	20	48	88	24	0	0	0	1	0	0	0	0	0	0	0	0	0	0	0	0	1	0	0	0	-7.01408	0	0	0	0	0	0	0	0	0	0	0	0	-7.01408	0	0
WP_069064598.1	Sphingobium sp. RAC03	MTMKAINRRNWLLGALATGGLLQAGAVQAAPFASRRIAVTVRGTGRDVLLIPGLASGPGIWNGVLAAVPGYRFHLVHVRGFAGLAGEANAGGGALLQPIADEIARYASATGLKRPAIVGHSMGGTLAMLLGLKGLASRVMVVDMLPAGAAMVGGTASGLGYLADQIGGYLTGTAAGRRYLGQMVAQTPGAKGSDPDVIAQALRDLANTDLGPQLPRLTVPLEVVYAIGSDREQAAAIASRFRAAYAPKKDTLLRAIGPSGHMLMADQPTR	FHAALGDFLKRI	1073718	1072869	8	N	34780	0	1368.76	124364	0	0	1	0	1	1	1	0	0	0	0	0	1	1	0	1	1	0	1	0	1	1	1	12	270	282	22.5	0	2	15	17	2	15	17	46	20	11	5	0	10	4	39	4	12	33	6	10	4	15	10	14	2	7	18	13	15	26	41	158	24	2	1	1	0	0	0	0	1	1	1	2	1	0	2	0	0	0	0	0	0	2	1	2	3	6	0	0	0	0	0	0	0	0	0	0	0	0	0	0	1	0	0	0	0	0	0	48	21	12	5	0	10	4	40	5	13	35	7	10	6	15	10	14	2	7	18	15	16	28	44	164	24	0	0	0	0	0	0	0	0	0	0	0	0	0	0	0	0	0	0	0	0	0	0	0	0	0	0	0	0	0	0	0	0	0	0	1	0
WP_069064598.1	Sphingobium sp. RAC03	MRELLGLIIAPTNESQAENEGVATR	MSGASYIIATGHELSGVDRIPT	1096385	1096241	8	N	34841	0	2256.11	101697	0	0	1	0	1	0	1	0	0	1	0	0	1	1	0	0	0	0	1	0	1	0	1	22	25	47	1.13636	0	0	-2	-2	0	2	2	3	2	0	2	0	1	4	2	0	2	3	0	1	0	1	1	2	0	0	1	0	4	2	6	12	3	2	1	1	0	0	0	1	3	1	3	1	0	1	0	1	3	2	0	1	1	1	2	1	3	11	5	0	0	0	0	0	0	0	0	0	0	0	0	1	0	0	0	0	0	0	0	5	3	1	2	0	1	5	5	1	5	4	0	2	0	2	4	4	0	1	2	1	6	3	9	23	8	0	0	0	0	0	0	0	0	0	0	0	0	0	0	0	0	0	0	0	0	0	0	0	0	0	0	0	0	0	0	0	0	0	0	1	0
WP_069064598.1	Sphingobium sp. RAC03	MDRRNFTKFALSGFALTFLPDTMGKAALPTAPQPVPVPAMPRAAPLPPYAGLLA	RAKAALDRHAGAVLLRDRVAIADFDAPSKDLRFHVVDLMNGQSSSYLVAHGRGSDPAHSGWLQSFSNEPNSLASSSGAFRTGEMYVGQHGQAMRLAGLDPQNNNAEPRAIVLHGADYVGEDHIAAWGKCGRSEGCFAVAPHMLPHLLGLLGTGRLLYADKIGAG	1136323	1135666	8	N	34890	0	17356.6	61759	0	0	1	1	0	1	1	0	0	0	0	0	1	1	0	0	1	0	1	0	1	1	1	164	54	218	0.329268	0	8	3	11	8	3	11	10	3	2	1	0	1	0	3	0	0	7	2	3	4	10	1	4	0	1	2	5	2	5	7	25	5	23	11	11	6	2	5	5	20	9	4	18	4	4	5	7	13	2	2	4	9	11	16	15	31	78	15	0	1	0	0	0	0	0	0	0	0	0	0	0	0	0	0	0	0	0	0	33	14	13	7	2	6	5	23	9	4	25	6	7	9	17	14	6	2	5	11	16	18	20	38	103	20	0	0	0	0	0	0	0	0	0	0	0	0	0	0	0	0	0	0	0	0	0	0	0	0	0	0	0	0	0	0	0	0	0	0	1	0
WP_069064598.1	Sphingobium sp. RAC03	MFTGIITDIGTIRSAEQRGDLRLVIGSGYAMDGVAIGASIACSGACLTVVEKGPDWFAVDLSAETVERTAPGLWAQGGRLNLERALRVGDELGGHIVTGHVDGVGHLVSATPEGDSMRLVIAAPAALAAALAAKGSITLDGISLTVNSVEDQADGSVHFGLNIIPHTA	AATTLNALPEGRAFNLEIDVLARYLDRMMSLRNRAM	1188087	1187472	8	N	34961	0	4074.1	9995	0	0	1	0	1	0	1	0	0	0	0	0	1	1	0	1	1	1	1	0	1	1	1	36	168	204	4.66667	1	1	-4	-3	1	4	3	23	8	11	3	2	3	8	23	5	13	16	2	3	3	5	11	11	2	1	15	6	19	10	29	93	22	6	5	2	3	0	0	2	1	0	1	6	0	3	1	1	1	2	0	1	1	2	4	5	9	18	3	1	0	0	0	0	0	0	0	0	0	0	0	0	0	0	0	0	0	0	0	29	13	13	6	2	3	10	24	5	14	22	2	6	4	6	12	13	2	2	16	8	23	15	38	111	25	0	0	0	0	0	0	0	0	0	0	0	0	1	0	0	0	1	0	0	0	0	0	0	0	0	0	0	0	0	-0.158537	0	0	0	-0.158537	0	0
WP_069064598.1	Sphingobium sp. RAC03	MNERSKSRSAARLAAVQALYQLEMEGTPLHILLHEFHTHRLGATIEDVTYAPAEQSFFDDVVSGVDKRRDEIDALIAARLSSGWSLDRLDKPMRQILRAGTYELLARADVGTG	TVISEYVDVAHAFYDKRESGFVNGLLDGVAKDVRA	1201533	1201980	8	N	34984	0	3821.93	2344	0	0	1	0	1	1	0	0	0	0	0	0	1	1	0	1	1	0	1	0	1	1	1	35	113	148	3.22857	0	-1	1	0	1	1	0	14	11	9	1	0	4	8	7	4	5	14	3	3	3	3	8	6	1	3	6	7	17	14	31	49	14	4	2	4	1	0	0	2	3	1	1	2	2	0	2	0	2	1	0	2	6	4	6	4	10	16	3	0	0	0	0	0	0	0	0	0	0	0	0	0	0	0	0	1	0	0	0	18	13	13	2	0	4	10	10	5	6	16	5	3	5	3	10	7	1	5	12	11	23	18	41	65	17	0	0	0	0	1	0	0	0	0	0	0	0	0	0	0	0	1	0	0	0	0	-37.2564	0	0	0	0	0	0	0	0	0	0	0	-37.2564	0	0
WP_069064598.1	Sphingobium sp. RAC03	LWEKWPPLLLHKAATQMPFWPDNPAGMVLPATQGSTRPPRGDRTG	GDMAIAEHGQPSDRTAAIASSGRSIGIDV	1224900	1225125	8	N	35025	0	2863.38	25711	0	0	1	0	1	1	1	1	0	1	0	0	1	0	0	1	1	0	1	0	1	1	1	29	45	74	1.55172	0	-1	3	2	1	3	2	4	3	2	1	0	2	1	4	1	0	5	2	2	1	8	1	4	3	0	1	4	3	5	8	16	5	5	2	3	0	0	1	1	4	1	4	0	0	1	0	1	4	1	0	0	1	0	4	2	6	15	5	0	0	0	0	0	0	0	1	0	0	0	0	0	0	0	0	0	0	0	0	9	5	5	1	0	3	2	8	2	4	5	2	3	1	9	5	5	3	0	2	4	7	7	14	31	10	0	0	0	0	0	0	0	0	0	0	0	0	0	0	0	0	0	0	0	0	0	0	0	0	0	0	0	0	0	0	0	0	0	0	1	1
WP_069064598.1	Sphingobium sp. RAC03	MQRHDMIEAMRGLGLKGMAGAFDDAVTTGIQRQRTTMEILTDLLRVEATHRHAASIRYRMAAARLPVVKDIDAFRFEGTPINEGLVRSLHSGTFLPARRNIVLVGGTGTGKTHLAIAITANVVRSGARGRYFNTVDLVTRLEEEARIGKSGALAAQLSRLDLIVLDELGYLPFARSGGQLLFHLISKLYEQTSVIITTNLAFGEWPTVFGDPKMTTALLDRVTH	HCDIVETGNDSWRFKNRS	1235815	1236544	8	N	35096	0	2144.97	36626	0	0	1	0	1	0	1	0	0	0	0	0	1	1	1	1	1	0	1	0	1	1	0	18	224	242	12.4444	0	1	12	13	1	12	13	23	21	11	5	0	6	11	21	7	14	27	6	7	9	6	9	21	1	4	15	14	22	27	49	107	30	0	2	2	2	1	0	1	1	1	1	0	1	0	1	0	2	1	1	0	1	2	3	3	6	3	3	0	0	0	0	0	0	0	0	1	0	0	0	0	0	0	0	0	0	0	0	23	23	13	7	1	6	12	22	8	15	27	7	7	10	6	11	22	2	4	16	16	25	30	55	110	33	0	0	0	1	0	0	0	0	0	0	0	0	0	0	0	0	1	0	0	0	-5.5493	0	0	0	0	0	0	0	0	0	0	0	0	-5.5493	0	0
WP_069064598.1	Sphingobium sp. RAC03	MPSLPDLTAEQRADIRQACGFACVRCGVTLYRYLGLPDGPGATLLCPTCHGLVEEGRLTPTQVHSFHANPVVRQRHFARDRLPFSSELPHLIVGGSRVLRDTPIPITLEGEPILIFAPPRRINGATRISVRLGGPDGEPVQVIDGNEWLPTDGSWHFLLRGDRYSMMAARGDGLAVLRIVTRNRIAVEHLRTTIKGRRLEVTP	DWLEIDGKRYIDRIGSGTLIGLEL	1303831	1303147	8	N	35238	0	2713.43	103958	0	0	1	0	1	0	1	0	0	0	0	0	1	1	0	1	1	1	1	0	1	0	0	24	203	227	8.45833	0	-2	12	10	2	12	10	13	24	10	4	5	5	10	20	7	12	23	1	3	6	18	8	14	2	3	15	11	20	25	45	86	22	0	2	3	0	0	0	2	4	0	4	4	1	0	0	0	1	1	1	1	0	2	5	3	8	12	2	0	0	1	0	0	0	0	0	0	0	0	0	0	0	0	0	0	0	0	0	13	26	13	4	5	5	12	24	7	16	27	2	3	6	18	9	15	3	4	15	13	25	28	53	98	24	0	0	0	0	0	0	0	0	0	1	0	0	0	0	0	0	2	0	0	0	0	0	0	0	0	0	-33.275	0	0	0	0	0	0	-33.275	0	0
WP_069064598.1	Sphingobium sp. RAC03	MARSVWKGPFVDLSLLKKAETAQEAGGRAPIKTWSRRSTILPQFVGLTFSVYNGRKHVPVSVNEDMVGHKLGEFAPTR	FFPGHAADKKGKR	1320103	1319827	8	N	35287	0	1439.77	120638	0	0	1	0	1	1	1	0	0	0	0	0	1	1	0	1	1	0	1	0	1	1	1	13	78	91	6	1	4	8	12	4	8	12	6	6	2	2	0	2	4	7	2	2	6	6	2	4	5	6	5	2	1	8	7	6	12	18	31	11	2	1	1	0	0	0	0	2	1	0	0	3	0	2	1	0	0	0	0	0	2	1	4	5	4	0	0	0	0	0	0	0	0	0	0	0	0	0	0	1	0	0	0	0	0	0	8	7	3	2	0	2	4	9	3	2	6	9	2	6	6	6	5	2	1	8	9	7	16	23	35	11	0	0	0	0	0	0	0	0	0	0	0	0	0	0	0	0	0	0	0	0	0	0	0	0	0	0	0	0	0	0	0	0	0	0	1	0
WP_069064598.1	Sphingobium sp. RAC03	MDSNIRIRLKAFDHRVLDQATGDIADTARRTGALIRGPIPLPTRIEKFTVNRGPHIDKKSREQFEVRTYKRMLDIVQPTP	QTVDALMKLDLAAGVNVEIKLA	1323245	1322936	8	N	35295	0	2293.26	123747	0	0	1	0	1	0	1	0	0	0	0	0	0	0	0	0	1	0	1	0	1	1	1	22	80	102	3.63636	0	-1	8	7	1	8	7	5	11	7	2	0	3	3	4	2	8	5	5	2	3	6	2	7	0	1	4	4	10	16	26	28	9	4	0	2	1	0	1	1	1	0	1	4	2	1	0	0	0	1	0	0	3	0	3	2	5	14	1	0	0	0	0	0	1	0	0	0	0	0	0	0	0	0	0	0	0	0	0	9	11	9	3	0	4	4	5	2	9	9	7	3	3	6	2	8	0	1	7	4	13	18	31	42	10	0	0	0	0	0	0	0	0	0	0	0	0	0	0	1	0	1	0	0	0	0	0	0	0	0	0	0	0	0	0	0	-42.9043	0	-42.9043	0	0
WP_069064598.1	Sphingobium sp. RAC03	MSKTMKPGQSAPRSGQYGIFGPRGGDTGAERTVTRGEPLPPTP	KPGMGYKLVDPTKHK	1343887	1343710	8	N	35345	0	1679.91	144521	0	0	1	0	1	0	1	0	0	0	0	0	1	1	0	0	1	0	1	0	1	0	0	15	43	58	2.86667	1	4	3	7	4	3	7	2	4	1	0	0	2	2	8	0	1	1	2	2	1	7	3	5	0	1	1	2	3	6	9	15	8	0	0	1	0	0	0	0	2	1	0	1	4	1	0	2	0	1	0	1	1	1	1	4	5	5	1	0	0	0	0	0	0	0	0	0	0	0	1	0	0	0	0	0	0	0	0	2	4	2	0	0	2	2	10	1	1	2	6	3	1	9	3	6	0	2	2	3	4	10	14	20	9	0	0	0	0	0	0	0	0	0	0	0	0	0	0	0	0	0	0	0	0	0	0	0	0	0	0	0	0	0	0	0	0	0	0	1	0
WP_069064598.1	Sphingobium sp. RAC03	MVIKLSQIIILVYDLSIDPHPSSLAAKRIKTNPMSPRHRLKNPFTMSKRGACASYCRTC	PANCCLHLWKGDGGAYRDRTDDLMLAKQPLSQLS	1397831	1398113	8	N	35525	0	3755.81	198642	0	0	1	1	1	0	0	0	0	1	0	0	1	1	0	0	1	1	1	0	1	0	1	34	59	93	1.73529	1	1	10	11	1	10	11	4	5	2	2	3	1	0	1	2	6	5	5	3	1	5	7	3	0	2	2	3	2	10	12	21	10	3	2	4	1	2	2	0	3	1	0	6	2	1	0	2	2	1	1	1	0	2	4	4	8	13	3	0	0	0	0	0	0	0	0	0	0	0	0	0	0	1	0	0	0	0	0	7	7	6	3	5	3	0	4	3	6	11	7	4	1	7	9	4	1	3	2	5	6	14	20	34	13	0	0	0	0	0	0	0	0	0	0	0	1	0	0	0	0	1	0	0	0	0	0	0	0	0	0	0	0	-10.6538	0	0	0	0	-10.6538	0	0
WP_069064598.1	Sphingobium sp. RAC03	MTDIWGHIVTDFAGLFSGSGSAWLAFGQVILIDIVLAGDNAIVIGALAAGLPADQRKKVILIGIIAALVLRIGFALVVTQLLQLIGLVFAGGVLLFWVAWKMYREIGHGGESAGSPEIEGDEHSGMKPAKSFAAAAWAVAVADVSMSLDNVLAVAGAARDHPGILMVGLVIAVGLMGIAANIIAKYIERYRWIAWVGLLVILYVASTM	IYTGITDQEVGLLQLFR	1444526	1443848	8	N	35614	0	1947.04	244659	0	0	1	0	1	1	1	0	0	0	0	0	1	1	0	1	1	0	1	0	1	0	1	17	208	225	12.2353	0	-1	1	0	1	1	0	33	6	9	3	0	4	6	25	4	23	24	6	7	7	4	10	4	7	4	22	18	15	12	27	134	14	0	1	1	0	0	2	1	2	0	2	3	0	0	1	0	0	2	0	1	1	2	2	1	3	8	2	0	0	0	0	0	0	0	0	0	1	0	0	0	0	0	0	0	0	0	0	33	7	10	3	0	6	7	27	4	25	27	6	7	8	4	10	6	7	5	23	20	17	13	30	142	16	0	0	0	0	0	0	0	0	0	0	0	0	0	0	0	0	0	0	0	0	0	0	0	0	0	0	0	0	0	0	0	0	0	0	1	0
WP_069064598.1	Sphingobium sp. RAC03	MRVQRGHLALAGAVLTVTGFMLSPAIGAANKLVQMQIDAPVSLGALGSISSFTPTTKDPQLAAAYAKIAASANRQGFRFTPTSGSLSGERSITVMVRASGERVAVARTIDPIDIKPVAFSLNGAQNWRKFALPESLGRKPLDPVPVETMVDAKNFSLDDAKKDRFSTKMLIETRRDAVAATRNPGAEKDYSLDLASSYSLTRNLNVTAGVRYNNNVAGRLTP	MTDDRQDSQAVYLGTIFKF	1457633	1458359	8	N	35628	0	2216.05	258444	0	0	1	0	1	1	1	0	0	0	0	0	1	1	0	1	1	0	1	0	1	1	1	19	222	241	11.6842	0	-1	11	10	1	11	10	30	17	12	11	0	6	6	15	1	9	20	11	6	8	13	19	16	1	4	17	13	18	28	46	97	35	1	1	3	0	0	2	0	1	0	1	1	1	1	2	0	1	2	0	1	1	3	3	2	5	6	3	0	0	0	0	0	0	0	0	0	0	0	0	1	0	0	0	0	0	0	0	31	18	15	11	0	8	6	16	1	10	21	12	7	10	13	20	18	1	5	18	16	21	30	51	103	38	0	0	0	0	0	0	0	0	0	0	0	0	0	0	0	0	0	0	0	0	0	0	0	0	0	0	0	0	0	0	0	0	0	0	1	0
WP_069064598.1	Sphingobium sp. RAC03	MTTDSPQAALRLSALRDAIDRAARLTDRSGEDITLIAVSKTQSADAIRPLIAAGQRVFGEN	RVQESQEKWPALRDEHPDIALHLVGQLQSNKAADAVVLFDVIHSLDRPSLLTALAKAMDAAGKRVPCYIQVNIGAEEQKGGCAIADVPALIAAARDADIPLLGLMAVPPADVEPAPYFALLAKMAREEGLPRLSMGMSGDYETAIMLGATDIRVGTALFGDRPTPARPVPKSGRGMIRNSPAT	1459386	1460121	8	N	35631	0	19372.1	260197	0	0	1	1	0	1	0	0	0	0	0	0	1	1	0	0	1	0	1	0	1	1	1	183	61	244	0.333333	0	0	0	0	0	0	0	11	7	6	1	0	3	2	3	0	5	6	1	1	1	2	5	5	0	0	2	1	8	8	16	28	10	29	12	13	3	2	6	9	14	3	10	19	7	7	3	16	8	6	1	3	12	7	22	19	41	91	14	0	1	0	0	0	0	0	0	0	0	0	0	0	0	0	0	0	0	0	0	40	19	19	4	2	9	11	17	3	15	25	8	8	4	18	13	11	1	3	14	8	30	27	57	119	24	0	0	0	0	0	0	0	0	0	0	0	0	0	0	1	0	1	0	0	0	0	0	0	0	0	0	0	0	0	0	0	-34.9894	0	-34.9894	0	0
WP_069064598.1	Sphingobium sp. RAC03	MKRISLALAIAPVALALPIAVPALAQANQSDLTKVNAYIRAVTTMTADFTQTDRNGQNLTGQLTIKQPGKIRFQYQKGVPLLIVGDGKALTMIDYEVRQVQRWPIGNSPLGALLDPSKDLSKFGKVVPTGDPSILSVEARDPKRPEFGTITMIFKRDAGSPAGLQLYGWVALDSQNNRTAVRLTNQRYGVTV	ADSTFRWTDPRPRGRSAGG	1487921	1488557	8	N	35672	0	2071	288732	0	0	1	0	1	1	1	0	0	0	0	0	1	1	0	1	1	0	1	0	1	0	1	19	192	211	10.1053	0	2	9	11	2	9	11	19	12	11	8	0	13	3	15	0	12	20	11	4	5	13	9	15	2	5	15	12	14	23	37	85	24	2	4	2	0	0	0	0	3	0	0	0	0	0	1	2	2	2	1	0	0	2	2	4	6	5	4	1	0	0	0	0	0	0	0	0	0	0	0	0	0	0	0	0	0	0	0	21	16	13	8	0	13	3	18	0	12	20	11	4	6	15	11	17	3	5	15	14	16	27	43	90	28	0	0	0	0	0	0	0	0	0	0	0	0	0	0	0	0	0	0	0	0	0	0	0	0	0	0	0	0	0	0	0	0	0	0	1	0
WP_069064598.1	Sphingobium sp. RAC03	MSPVPTPEFSRPIKVDQIGRLAGSVHIAAKAEERMALMRRFGLI	ALDRLEADYGIGEDNGAIVARGRIRATLSQPCVATGLPVPEQIDSDFLLRFIVEGTDVVDSDELELDVEDCDTIGYDGQVIDMGEAVAETMALVMAPYPRSPDADAYLKEVGVLNEDQTGPFAALLALKNKT	1505147	1504616	8	N	35692	0	14121	305427	0	0	1	1	0	1	0	0	0	0	0	0	1	1	0	0	1	0	1	0	1	0	1	132	44	176	0.333333	0	-18	4	-14	18	4	14	5	5	1	0	0	1	3	3	1	4	3	2	3	2	4	3	1	0	0	3	2	4	7	11	21	4	15	6	16	3	2	4	11	11	0	7	14	3	3	3	7	4	7	0	4	12	7	27	9	36	62	11	1	0	0	0	0	0	0	0	0	0	0	0	0	0	0	0	0	0	0	0	20	11	17	3	2	5	14	14	1	11	17	5	6	5	11	7	8	0	4	15	9	31	16	47	83	15	0	0	0	1	0	0	0	0	0	0	0	0	0	0	0	0	1	0	0	0	8.22535	0	0	0	0	0	0	0	0	0	0	0	0	8.22535	0	0
WP_069064598.1	Sphingobium sp. RAC03	MAISGGLPSRSPFGSSLSRTK	RAVLDKLEPNGGGPNGGGNVR	1556103	1556232	8	N	35738	0	2058.06	356914	0	0	1	0	0	1	1	0	0	1	0	0	0	0	0	0	1	0	1	0	1	0	1	21	21	42	1	1	1	3	4	1	3	4	1	2	0	0	0	0	0	3	0	1	2	1	1	1	2	6	1	0	0	0	1	0	3	3	8	7	1	2	1	3	0	0	1	6	0	0	2	1	0	0	2	0	0	0	0	2	0	2	3	5	11	0	0	1	0	0	0	0	0	0	0	0	0	0	0	0	0	0	0	0	0	0	2	4	1	3	0	0	1	9	0	1	4	2	1	1	4	6	1	0	0	2	1	2	6	8	19	7	0	0	0	0	0	0	0	0	0	0	0	0	0	1	0	0	1	0	0	0	0	0	0	0	0	0	0	0	0	0	0.848837	0	0	0.848837	0	0
WP_069064598.1	Sphingobium sp. RAC03	MTDIRTVGVIGAGQMGAGIAQVAAQAGYDVILSDIDLPRAEKGLAGIAKLLARAVEKEKISKADANAALARIRPVGEIAPLADAQLVIEAATEREEVKRAIFTNVGPLLAADAILATNTSSIPITRLAQAAPDAGRFVGVHFFNPVPVMVLVEVIRGLATTPETVAAVEGFAGRIGKTVVQAFDAPGFVVNRILLPMLNEAVFVLGEGVGSVVDIDMGCKLGLNHPMGPLTLLDFVGLDTALEILNVFLSTTGDPKYRPAPLLVKYVEAGWYGRKTG	RGFYDYSGAEPVPTR	1557592	1558471	8	N	35744	0	1695.79	358403	0	0	1	0	1	0	1	0	0	0	0	0	1	1	0	1	1	1	1	0	1	1	0	15	277	292	18.4667	0	0	-2	-2	0	2	2	40	14	14	8	1	6	15	28	2	19	29	11	6	10	16	6	16	1	4	31	15	29	25	54	153	22	1	2	1	0	0	0	1	2	0	0	0	0	0	1	2	1	1	0	2	1	3	2	2	4	4	2	0	1	0	0	0	0	0	0	0	0	0	0	0	0	0	0	0	0	0	0	41	16	15	8	1	6	16	30	2	19	29	11	6	11	18	7	17	1	6	32	18	31	27	58	157	24	1	0	0	0	0	0	0	0	0	0	0	0	0	0	0	0	1	2.03333	0	0	0	0	0	0	0	0	0	0	0	0	0	0	0	2.03333	0	0
WP_069064598.1	Sphingobium sp. RAC03	MTSSKHISTGSVTFGNDLPFVLISGPCQIESRDHALFMADALAQIARQAGVPFIFKSSFDKANRTSVS	GQRGVGIDAGLTILAEVKATLGCPVLTDVHDAGQVEAAAQAVDILQIPAFLCRQTDLLLAAGRTGAVINVKKGQFMAPWDMAAVAQKVASTGNDRILLTERGASFGYNTLVSDMRALPVMAQTGYPVVFDATHSVQQPGGLGSASGGQREYAPLLARSAIAAGVAAIFAEAHQDPDNAPSDGPVMLPLDWVAPMLAKLKAIDEVVKG	1573787	1572959	8	N	35775	0	21341	373770	0	0	1	1	0	1	0	1	0	0	0	0	1	1	0	0	1	1	1	0	1	0	1	207	68	275	0.328502	0	-2	3	1	2	3	1	7	3	4	2	1	3	1	4	2	5	4	3	2	6	3	10	4	0	0	4	6	5	6	11	26	14	35	8	14	4	2	12	6	21	3	9	20	7	6	5	12	8	10	2	3	20	10	20	15	35	111	18	0	0	0	0	0	0	0	1	0	0	0	0	0	0	0	0	0	0	0	0	42	11	18	6	3	15	7	25	5	14	24	10	8	11	15	18	14	2	3	24	16	25	21	46	137	32	1	0	0	0	0	0	0	1	0	0	0	0	0	0	0	0	2	-1.2	0	0	0	0	0	0	-12.1714	0	0	0	0	0	0	0	0	-13.3714	0	0
WP_069064598.1	Sphingobium sp. RAC03	LVMTRSGVQSSPAAPFLSTKFHRLVGVFRLAIGHGRQAAGSRRQAAVHNSCTTIQCDHGAFWHATLAPTATG	TFGGSGKRDGRTDYRRSMVSGQVGR	1596264	1596558	8	N	35811	0	2711.33	397075	0	0	1	0	1	1	1	0	0	0	0	0	1	1	0	1	1	1	1	0	1	0	1	25	72	97	2.88	0	4	11	15	4	11	15	11	6	1	1	2	4	0	7	5	2	5	1	1	4	3	6	7	1	0	5	5	1	7	8	31	13	0	5	2	0	0	1	0	6	0	0	0	1	1	1	0	3	2	0	1	2	2	2	6	8	9	5	0	0	0	0	0	0	0	0	0	0	0	0	0	0	0	0	1	0	0	0	11	11	3	1	2	5	0	13	5	2	5	2	2	5	3	9	9	1	1	7	7	3	13	16	40	18	0	0	0	0	0	0	0	1	0	0	0	0	0	0	0	0	1	0	0	0	0	0	0	0	-13.1429	0	0	0	0	0	0	0	0	-13.1429	0	1
WP_069064598.1	Sphingobium sp. RAC03	LVGVFRLAIGHGRQAAGSRRQAAVHNSCTTIQCDHGAFWHATLAPTATG	TFGGSGKRDGRTDYRRSMVSGQVGR	1596333	1596558	8	N	35816	0	2711.33	397144	0	0	1	0	1	1	1	0	0	1	0	0	1	1	0	1	0	1	1	0	1	0	1	25	49	74	1.96	0	4	7	11	4	7	11	9	4	1	1	2	3	0	6	4	2	3	0	0	2	1	2	5	1	0	3	3	1	4	5	23	7	0	5	2	0	0	1	0	6	0	0	0	1	1	1	0	3	2	0	1	2	2	2	6	8	9	5	0	0	0	0	0	0	0	0	0	0	0	0	0	0	0	0	1	0	0	0	9	9	3	1	2	4	0	12	4	2	3	1	1	3	1	5	7	1	1	5	5	3	10	13	32	12	0	0	0	0	0	0	0	1	0	0	0	0	0	0	0	0	1	0	0	0	0	0	0	0	-13.1429	0	0	0	0	0	0	0	0	-13.1429	0	1
WP_069064598.1	Sphingobium sp. RAC03	VFRLAIGHGRQAAGSRRQAAVHNSCTTIQCDHGAFWHATLAPTATG	TFGGSGKRDGRTDYRRSMVSGQVGR	1596342	1596558	8	N	35818	0	2711.33	397153	0	0	1	0	1	1	1	0	0	1	0	0	1	1	0	1	0	1	1	0	1	0	1	25	46	71	1.84	0	4	7	11	4	7	11	9	4	1	1	2	3	0	5	4	2	2	0	0	2	1	2	5	1	0	2	3	1	4	5	20	7	0	5	2	0	0	1	0	6	0	0	0	1	1	1	0	3	2	0	1	2	2	2	6	8	9	5	0	0	0	0	0	0	0	0	0	0	0	0	0	0	0	0	1	0	0	0	9	9	3	1	2	4	0	11	4	2	2	1	1	3	1	5	7	1	1	4	5	3	10	13	29	12	0	0	0	0	0	0	0	1	0	0	0	0	0	0	0	0	1	0	0	0	0	0	0	0	-13.1429	0	0	0	0	0	0	0	0	-13.1429	0	1
WP_069064598.1	Sphingobium sp. RAC03	LAIGHGRQAAGSRRQAAVHNSCTTIQCDHGAFWHATLAPTATG	TFGGSGKRDGRTDYRRSMVSGQVGR	1596351	1596558	8	N	35819	0	2711.33	397162	0	0	1	0	1	1	1	0	0	1	0	0	1	1	0	1	0	1	1	0	1	0	1	25	43	68	1.72	0	4	6	10	4	6	10	9	3	1	1	2	3	0	5	4	2	2	0	0	1	1	2	5	1	0	1	2	1	3	4	19	7	0	5	2	0	0	1	0	6	0	0	0	1	1	1	0	3	2	0	1	2	2	2	6	8	9	5	0	0	0	0	0	0	0	0	0	0	0	0	0	0	0	0	1	0	0	0	9	8	3	1	2	4	0	11	4	2	2	1	1	2	1	5	7	1	1	3	4	3	9	12	28	12	0	0	0	0	0	0	0	1	0	0	0	0	0	0	0	0	1	0	0	0	0	0	0	0	-13.1429	0	0	0	0	0	0	0	0	-13.1429	0	1
WP_069064598.1	Sphingobium sp. RAC03	MRDTIQIFGAGVTAPPIVHSRFSIGDVVRHRMFGFRGVVFDIDPVFANSEEWYEAIPEHARPDKQQPFYHLLAENGESSYVAYVSQQNLVTDDSDEPVDHPAITG	MFGAYADGKYRLRPLHRH	1628508	1628136	8	N	35892	0	2169.11	428947	0	0	1	0	1	1	0	0	0	0	0	0	1	1	0	1	1	0	1	0	1	0	0	18	105	123	5.83333	0	5	-4	1	5	4	1	8	6	9	3	0	5	7	7	5	7	3	1	2	7	8	7	4	1	4	11	12	16	7	23	38	11	2	3	1	0	0	0	0	2	2	0	2	1	1	1	1	0	0	0	2	0	3	1	4	5	7	0	0	0	0	0	0	0	0	0	0	0	0	0	1	0	0	0	0	0	0	0	10	9	10	3	0	5	7	9	7	7	5	2	3	8	9	7	4	1	6	11	15	17	11	28	45	11	0	0	0	0	1	0	0	0	0	0	0	0	0	0	0	0	1	0	0	0	0	-47.7564	0	0	0	0	0	0	0	0	0	0	0	-47.7564	0	0
WP_069064598.1	Sphingobium sp. RAC03	MQRHDMIEAMRGLGLKGMAGAFDDAVTTGIQRQRTTMEILTDLLRVEATHRHAASIRYRMAAARLPVVKDIDAFRFEGTPINEGLVRSLHSGTFLPARRNIVLVGGTGTGKTHLAIAITANVVRSGARGRYFNTVDLVTRLEEEARIGKSGALAAQLSRLDLIVLDELGYLPFARSGGQLLFHLISKLYEQTSVIITTNLAFGEWPTVFGDPKMTTALLDRVTH	HCDIVETGNDSWRFKNRS	1633228	1632499	8	N	35935	0	2144.97	433310	0	0	1	0	1	0	1	0	0	0	0	0	1	1	1	1	1	0	1	0	1	1	0	18	224	242	12.4444	0	1	12	13	1	12	13	23	21	11	5	0	6	11	21	7	14	27	6	7	9	6	9	21	1	4	15	14	22	27	49	107	30	0	2	2	2	1	0	1	1	1	1	0	1	0	1	0	2	1	1	0	1	2	3	3	6	3	3	0	0	0	0	0	0	0	0	1	0	0	0	0	0	0	0	0	0	0	0	23	23	13	7	1	6	12	22	8	15	27	7	7	10	6	11	22	2	4	16	16	25	30	55	110	33	0	0	0	1	0	0	0	0	0	0	0	0	0	0	0	0	1	0	0	0	-5.5493	0	0	0	0	0	0	0	0	0	0	0	0	-5.5493	0	0
WP_069064598.1	Sphingobium sp. RAC03	MDRRVFLHHAAMAAMLAMSGFPLGEAAKAAPLGRVKELGVLRVAVYRDNRPWSWRKDGRLVGIDVDLAQALAKGLGVRADIAELVADESADDDLRNGVWRGGLLGFPPADIMLHVPFDRAFAARNDQVAIVAPYFRESFQFAGVKSEIDVNAPPADYRGKRLAVELDSIPDFYLIGTAGGILAKNVIHFPNGADAVLAVTDGRADAVLASRAQIEAVLHDSGTTTVATRTMPLPAFASAGWDIGMAVKENSRNLGDAVEAILATM	RASGELETIFTAHGVRYRPALAAG	1665569	1664699	8	N	36011	0	2524.32	465510	0	0	1	0	1	1	1	0	0	0	0	0	1	1	0	1	1	0	1	0	1	1	1	24	265	289	11.0417	0	2	0	2	2	0	2	45	20	23	8	0	4	10	23	5	12	25	8	8	11	13	10	8	4	4	24	19	33	28	61	137	18	5	3	0	0	0	0	2	3	1	1	2	0	0	1	1	1	2	0	1	1	2	2	3	5	12	3	0	1	0	0	0	0	0	0	0	0	0	0	0	0	0	0	0	0	0	0	50	23	23	8	0	4	12	26	6	13	27	8	8	12	14	11	10	4	5	25	21	35	31	66	149	21	0	0	0	0	0	0	0	0	0	0	0	0	0	0	0	0	0	0	0	0	0	0	0	0	0	0	0	0	0	0	0	0	0	0	1	0
WP_069064598.1	Sphingobium sp. RAC03	MKTLLFTAAAAASFIPAVAMAQDDGSSTRRLEPYVGVMGGVHNFDS	ETGKEGIPPVGYKGRMVEGVAGVNYNVAGPIVLGVEGGASKGVSGDIDWEYNAAGRVGVKAGKDSLIFGKVGYKWVNFDALGPDSQDFHGTTYGAGVELSPADMGSSAMSSNIRFRVQADTMGNFRSIRPMAGVVAKF	1761210	1761765	8	N	36157	0	14323.1	562021	0	0	1	0	0	0	0	0	0	0	0	0	1	1	0	0	1	0	1	0	1	0	1	138	46	184	0.333333	2	1	0	1	1	0	1	8	2	3	1	0	1	1	4	1	1	3	1	3	3	2	4	3	0	1	4	4	4	3	7	23	7	13	6	8	6	0	2	6	24	1	6	4	8	5	6	6	10	4	2	5	16	13	14	14	28	68	14	0	0	0	0	0	0	1	0	0	0	0	0	0	0	0	0	0	0	0	0	21	8	11	7	0	3	7	28	2	7	7	9	8	9	8	14	7	2	6	20	17	18	17	35	91	21	0	1	0	0	0	0	0	0	0	0	0	0	0	0	0	0	1	0	-39.6351	0	0	0	0	0	0	0	0	0	0	0	0	0	0	-39.6351	0	0
WP_069064598.1	Sphingobium sp. RAC03	MMRFANKTSKSSPGGGGGPFAKRMVEGCPAIETATPLRQGCALPPPLPGEDGGCSTRQDRICKPHDRHLLMAMPAPVASSWCEEKFSVRPEPVEGPLFLRSKLPREEKDSPSTG	SGRTEFSYAIALLSRHSDPSVTSP	1770886	1771303	8	N	36197	0	2559.26	571697	0	0	1	0	1	0	1	0	0	0	0	0	1	1	0	1	1	1	1	0	1	0	1	24	114	138	4.75	0	1	5	6	1	5	6	8	9	4	1	5	2	9	12	2	2	8	7	5	4	16	10	5	1	0	4	5	13	16	29	39	15	2	2	1	0	0	0	1	1	1	1	2	0	0	1	2	6	2	0	1	1	2	2	2	4	7	8	0	0	0	0	0	0	0	0	0	0	0	0	0	0	0	1	0	0	0	0	10	11	5	1	5	2	10	13	3	3	10	7	5	5	18	16	7	1	1	5	7	15	18	33	46	23	0	0	0	0	0	0	0	0	0	1	0	0	0	0	0	0	1	0	0	0	0	0	0	0	0	0	-31.9625	0	0	0	0	0	0	-31.9625	0	0
WP_069064598.1	Sphingobium sp. RAC03	MAKEELLEMRGQVVELLPNAMFRVRLENDHEILGHTA	GKMRKNRIRVLVGDEVLVELTPYDLTKGRITYRFK	1781374	1781593	8	N	36222	0	4145.33	582185	0	0	1	0	1	0	0	1	0	1	0	0	1	1	0	0	1	0	1	0	1	0	0	35	37	72	1.05714	0	5	-1	4	5	1	4	3	3	1	2	0	1	6	2	2	1	6	1	3	1	1	0	1	0	0	3	1	7	4	11	18	1	0	5	2	1	0	0	2	3	0	2	4	4	1	1	1	0	3	0	2	4	3	4	9	13	14	3	0	0	0	0	0	0	0	1	0	0	0	0	0	0	0	0	0	0	0	0	3	8	3	3	0	1	8	5	2	3	10	5	4	2	2	0	4	0	2	7	4	11	13	24	32	4	0	0	0	0	0	0	0	0	0	0	0	0	0	0	0	0	0	0	0	0	0	0	0	0	0	0	0	0	0	0	0	0	0	0	1	0
WP_069064598.1	Sphingobium sp. RAC03	MSDEDDIQDALADFAEDVGNGQSWTAAIRILTEDYELEEGELEPRARADFGDLDAFEAASRDALQKADAAMTEKLRKDKAFHKAKAPNLARMGPVSEFVVALLEKGPPEGEADWWPYMPVKRYIDTL	FPAPGDVRDMAFWTARTLQRAHEG	1807614	1807158	8	N	36252	0	2710.31	607969	0	0	1	0	1	1	1	0	0	0	0	0	1	1	0	1	1	0	1	0	1	0	0	24	127	151	5.29167	2	1	-13	-12	1	13	12	20	7	15	2	0	3	14	7	1	4	11	8	4	5	7	4	4	3	3	5	11	29	15	44	51	8	4	3	2	0	0	1	1	2	1	0	1	0	1	2	2	0	2	1	0	1	3	3	3	6	9	2	0	0	0	0	0	0	0	0	0	0	0	0	0	1	0	0	0	0	0	0	24	10	17	2	0	4	15	9	2	4	12	8	5	7	9	4	6	4	3	6	14	32	18	50	60	10	0	0	0	0	0	0	0	0	0	0	0	0	0	0	0	0	0	0	0	0	0	0	0	0	0	0	0	0	0	0	0	0	0	0	1	0
WP_069064598.1	Sphingobium sp. RAC03	MIDPFALFDDWYSQARETEINDSNAMALATADARGCPSVRMVLLKGHGPDGFIFYTNFEGRKAGDLAENPHAALLFHWKSMRRQIRIEGTVDPVDDATADAYFATRSRDSQLGAWASDQSRPLPSREIFMARFEEANARFEGQPVPRPLHWSGFRLAPERIEFWQDREHRLHERRLFTR	DDAGWTEGLLYP	1822708	1822132	8	N	36276	0	1317.58	622943	0	0	1	0	1	1	0	0	0	0	0	0	1	1	0	1	1	1	1	0	1	0	1	12	179	191	14.9167	0	-3	3	0	3	3	0	21	21	14	5	1	6	13	10	6	7	13	3	5	13	11	10	7	5	3	5	21	27	24	51	61	17	1	0	2	0	0	0	1	2	0	0	2	0	0	0	1	0	1	1	1	0	2	3	0	3	5	1	0	0	1	0	0	0	0	0	0	0	0	0	0	0	0	0	0	0	0	0	22	21	16	5	1	6	14	12	6	7	15	3	5	13	12	10	8	6	4	5	23	30	24	54	66	18	0	1	0	0	0	0	0	0	0	0	0	0	0	0	0	0	1	0	-33.1892	0	0	0	0	0	0	0	0	0	0	0	0	0	0	-33.1892	0	0
WP_069064598.1	Sphingobium sp. RAC03	MFEVVDKLFLATYKRVIEAYPFGEINVGQMPRGGNPRVVDGADYRRATGDGAVVALDSSSVCSRGSNKATASGVDSVISVGAKSILENCTFTINGDNCAIIVGENCRLRGLTIKVSFPNSVVIIGSDTTWEGGVIFSESGNIVAIGNDCMASSGVMIRTTDGHAIFDAITRKPLNMAKDVFVGHHVWLGNSSRVHKGAKIGSGSVLGQSSIASSTL	KNNAIYAGVPARKIRDDIVWSRSADYADIPAMYLPEM	1846251	1845489	8	N	36322	0	4191.09	646300	0	0	1	0	1	0	1	0	0	0	0	0	1	1	0	1	1	1	1	0	1	1	1	37	216	253	5.83784	0	0	5	5	0	5	5	17	11	12	12	5	2	7	26	4	18	10	9	5	8	5	24	12	2	3	24	13	19	20	39	100	36	6	3	4	2	0	0	1	1	0	4	1	2	2	0	3	2	0	1	3	2	4	5	5	10	16	2	0	0	0	0	0	0	0	0	0	0	0	1	0	0	0	0	0	0	0	0	23	14	16	14	5	2	8	27	4	22	11	11	7	8	8	26	12	3	6	26	17	24	25	49	116	38	1	0	1	0	0	0	0	0	0	0	0	0	0	0	0	0	2	-2.2	0	-31.9296	0	0	0	0	0	0	0	0	0	0	0	0	0	-34.1296	0	0
WP_069064598.1	Sphingobium sp. RAC03	MAMSVGGSGEEKPITDINTTPLVDVMLVLLIIFLIAVPVVLQTVDLELPKVEFEPTTTKPENVSLSIMPAEDGSCAVYWNMTKVNSEDLLNRAVAKLEADIKKVGGIENMTPEDLPEVHIRGDINTPYRCIGGTI	YTMQRAGFPKVGFISEPEPGMKTTRM	1899609	1900095	8	N	36423	0	2940.44	700420	0	0	1	0	1	0	1	0	0	0	0	0	1	1	0	1	1	1	1	0	1	0	1	26	135	161	5.19231	1	2	-9	-7	2	9	7	7	3	8	7	2	1	12	9	1	12	13	7	6	2	10	6	11	1	2	15	5	20	10	30	62	17	1	2	0	0	0	1	2	3	0	1	0	2	3	2	3	1	3	0	1	1	3	2	4	6	9	4	0	0	0	0	0	0	0	0	0	0	0	0	0	0	0	0	0	0	1	0	8	5	8	7	2	2	14	12	1	13	13	9	9	4	13	7	14	1	3	16	8	22	14	36	71	21	0	0	1	0	0	0	0	0	0	0	0	0	0	0	0	0	1	0	0	-32.6338	0	0	0	0	0	0	0	0	0	0	0	0	0	-32.6338	0	0
WP_069064598.1	Sphingobium sp. RAC03	MMRLALVGISVLLAACDMLSPGDGTKRAAAAQPFPQADRPVAPIVSTRWSSEEARDRVHEAEDIMDRAGIRPGMTVADIGAGEGYYTVRLAARVGAQGRVLAEDIMPEVIEALSRRITREKWDNVSVKLGAPEDPRLPENSFDRIMMVHMYHEIAEPYAFLWHLSPALKKDGELIVVDADRPTDQHGTPPRLLACELAAMGFRMEELIPKPTA	GGYFARFRRIAARPDPASIVPCALNDR	1932947	1933670	8	N	36463	0	2970.54	733758	0	0	1	0	1	0	1	1	0	0	0	0	1	1	1	1	1	1	1	0	1	1	1	27	213	240	7.88889	0	3	-2	1	3	2	1	28	19	15	2	2	4	17	14	5	12	18	6	11	4	17	9	8	3	4	15	11	32	25	57	98	17	5	5	2	1	1	0	0	2	0	2	1	0	0	2	3	1	0	0	1	1	3	2	5	7	11	1	0	0	0	0	0	0	0	1	0	0	0	0	0	0	0	0	0	0	0	0	33	24	17	3	3	4	17	16	5	14	19	6	11	6	20	10	8	3	5	16	14	34	30	64	109	18	1	0	0	0	0	0	0	0	0	0	0	0	0	0	0	0	1	-2.53333	0	0	0	0	0	0	0	0	0	0	0	0	0	0	0	-2.53333	0	0
WP_069064598.1	Sphingobium sp. RAC03	MLGEALRLIRVYHDLKQKEAAERVGVSTSYISEIERGTKTPTLEVIEKYSKQFDIPVSSIMFFSESLARGGSMDTA	RTFVAGKVLALMQFLEARAGRAHAE	1965054	1964748	8	N	36529	0	2723.47	765559	0	0	1	0	1	0	0	0	0	0	0	0	1	1	0	0	1	0	1	0	1	0	0	25	76	101	3.04	0	3	0	3	3	0	3	5	5	3	0	0	2	8	5	1	6	6	5	3	3	2	9	5	0	3	5	6	11	10	21	30	14	6	3	0	0	0	1	2	2	1	0	3	1	1	2	0	0	1	0	0	2	2	2	4	6	14	1	0	1	0	0	0	0	0	0	0	0	0	0	0	0	0	0	0	0	0	0	11	8	3	0	0	3	10	7	2	6	9	6	4	5	2	9	6	0	3	7	8	13	14	27	44	15	1	0	0	0	0	0	0	0	0	0	0	0	0	0	0	0	1	-2.33333	0	0	0	0	0	0	0	0	0	0	0	0	0	0	0	-2.33333	0	0
WP_069064598.1	Sphingobium sp. RAC03	MVAAILLSALAMSAIVGVRYLLASGGFALATRIRQPGLYRGLEKQMGREIAWSLASALIY	GIPAGVVAWGWQAHGWTRIYTDVAAMPLWYLPLSVLLYLAAHDTWFYWTHRWMHRPKLFRIAHAVHHASRPPTAWAAMSFHPWEALTGAVVIPALVFLIPIHVGALGVVLTIMTVMGVSNHMGWEMFPRWMVRGPIGGWLITATHHQRHHDRYNCNYGLYFRFWDRLCGTDQGLGDFTTKARA	1988575	1989307	8	N	36597	0	20992.6	789386	0	0	1	1	0	0	1	1	0	0	0	0	1	1	0	1	1	0	1	0	1	0	1	183	60	243	0.327869	1	20	4	24	20	4	24	11	5	0	0	0	2	2	6	0	5	10	1	3	1	1	5	1	1	3	3	5	2	6	8	38	6	20	12	6	3	2	3	2	16	14	9	16	2	8	8	11	4	13	13	7	14	28	8	14	22	83	17	0	0	0	0	0	0	0	1	0	0	0	0	0	0	0	0	0	0	0	0	31	17	6	3	2	5	4	22	14	14	26	3	11	9	12	9	14	14	10	17	33	10	20	30	121	23	0	0	0	0	0	0	0	0	0	0	0	0	0	0	0	0	0	0	0	0	0	0	0	0	0	0	0	0	0	0	0	0	0	0	1	0
WP_069064598.1	Sphingobium sp. RAC03	MSDHFTLPANGSFSFAGRTALVTGGGRGVGEAVAREIHAGGGRVAVSDVDSAVAQAVAASLDPS	GETAIALTLDVREKAHFLVARDQMAGLWGKVDIVVNNAGFAKRTPTQDISPEEFDAIVQINMRSVFLSCQIFSDHMRENGYGRIVNITSLAGQNGGTVASPHYAASKAGAIMLTKYFARYLAGTGVTVNAIAPGPIDTAKARLSAEQIAQVEGEVPVGRFMEVGEIAAAAALLASDRGGFFVGATLDMNGGLYLR	2077472	2078252	8	N	36730	0	20618.6	878283	0	0	1	0	0	0	1	1	0	0	0	0	1	1	1	0	0	0	1	0	1	0	1	195	64	259	0.328205	0	1	0	1	1	0	1	12	4	4	1	0	1	2	10	2	1	3	0	1	3	2	7	3	0	0	8	3	6	4	10	35	10	29	11	9	8	1	7	10	21	3	13	14	6	6	9	6	9	11	1	5	16	15	19	17	36	99	20	0	0	0	0	0	0	0	1	0	0	0	0	0	0	0	0	0	0	0	0	41	15	13	9	1	8	12	31	5	14	17	6	7	12	8	16	14	1	5	24	18	25	21	46	134	30	0	0	1	0	0	0	0	0	0	0	0	0	0	0	1	0	2	0	0	-35.6056	0	0	0	0	0	0	0	0	0	0	0	-36.3936	0	-71.9992	0	0
WP_069064598.1	Sphingobium sp. RAC03	MNDWAVHRVDAGALGARPLRYYDFVMAAFVAILLLSNLIGAAKLSSLGGFTFGAGILFFPLGYVIGDVLTEVYGYARARRCVWAGFAAMLFMAVMSWVVVALPPAEGWTGQESYEAVFGSTWRIVFASLIAFWAGELANSFVLARMKLLTQGKHLWMRTIGSTIVGQGVDSLLFYPLAFYGNWTDAQVLTVMVTNWAMKVGWEALLTPVTY	VVVNALKRREGLDVYDAGTNFTPFRARL	2132703	2133423	8	N	36801	0	3158.7	933514	0	0	1	0	1	0	1	0	0	0	0	0	1	1	0	1	1	1	1	0	1	0	1	28	211	239	7.53571	0	2	3	5	2	3	5	28	9	6	5	1	4	6	21	2	8	25	4	9	14	6	10	12	10	9	22	33	12	13	25	113	22	3	4	2	2	0	0	1	2	0	0	3	1	0	2	1	0	2	0	1	4	3	3	5	8	12	2	0	0	0	0	0	0	0	0	0	0	0	0	0	0	0	0	0	0	0	1	31	13	8	7	1	4	7	23	2	8	28	5	9	16	7	10	14	10	10	26	36	15	18	33	125	24	0	0	0	0	0	0	0	0	0	1	0	0	0	0	0	0	1	0	0	0	0	0	0	0	0	0	-23.35	0	0	0	0	0	0	-23.35	0	0
WP_069064598.1	Sphingobium sp. RAC03	MDQAPSARNGAFVAAGPNSGSAAGRTI	IGPRRAADRSFHM	2152214	2152091	8	N	36828	0	1494.75	952902	0	0	1	0	1	1	1	0	0	0	0	0	1	1	0	0	0	0	1	0	1	0	1	13	27	40	2.07692	1	3	1	4	3	1	4	7	2	1	2	0	1	0	4	0	1	0	0	1	1	2	3	1	0	0	1	1	1	2	3	14	4	2	3	1	0	0	0	0	1	1	1	0	0	1	1	1	1	0	0	0	0	1	1	3	4	5	1	0	0	0	0	0	0	0	0	0	1	0	0	0	0	0	0	0	0	0	0	9	5	2	2	0	1	0	5	1	2	0	0	2	2	3	4	1	0	0	1	2	2	5	7	19	5	0	0	0	0	0	0	0	0	0	0	0	0	0	0	0	0	0	0	0	0	0	0	0	0	0	0	0	0	0	0	0	0	0	0	1	0
WP_069064598.1	Sphingobium sp. RAC03	MAREITGFSNPLVKRVRSLREKKFRKAEGLFLAEGLRILTEAREEGVLPEMLFHAGSTHPLAAELI	AAMEAAGGDVIETSADILSKISGKDNAQAVVGVYRDRLTPLDALDRTKADIWIVAQSLRDPGNLGTILRTGDAVGAGGLILIDDCVDPFSVESVRASMGALFTQSITQARWPEFMTWLRAGPGELIGTSLKATHDYQEPRYQSPSFLLVGNEAQGLPEAYEAECDLLVKMPMLGKADSLNAAVATAVMAYELLNQKRKR	2205394	2204596	8	N	36952	0	21326.9	1005407	0	0	1	1	0	1	0	0	0	0	0	0	1	1	0	0	1	0	1	0	1	1	1	199	66	265	0.331658	0	-6	4	-2	6	4	2	7	7	0	1	0	0	9	5	2	3	10	4	2	4	3	3	3	0	0	3	4	9	11	20	30	6	26	11	15	5	2	8	11	17	1	10	22	8	6	4	9	12	11	3	5	13	12	26	19	45	94	23	1	0	0	0	0	0	0	0	0	0	0	0	0	0	0	0	0	0	0	0	33	18	15	6	2	8	20	22	3	13	32	12	8	8	12	15	14	3	5	16	16	35	30	65	124	29	0	0	1	0	0	0	0	0	0	0	0	0	0	0	0	0	1	0	0	-30.6761	0	0	0	0	0	0	0	0	0	0	0	0	0	-30.6761	0	0
WP_069064598.1	Sphingobium sp. RAC03	MEKFYQHALGRRADPAGL	SHHLALLSSGVTKIDMLRSILESPEFKERRASITVIGGELLKRKSKRRRLLISRD	2265054	2264832	8	N	37121	0	6277.58	1065643	0	0	1	0	0	0	0	0	0	0	0	0	1	1	0	0	1	0	1	0	1	0	1	55	18	73	0.327273	0	9	2	11	9	2	11	3	2	1	0	0	1	1	2	1	0	2	1	1	1	1	0	0	0	1	0	2	2	3	5	8	0	2	8	2	0	0	0	4	3	2	5	9	5	1	1	1	8	2	0	0	2	1	6	13	19	22	10	0	0	0	0	0	0	0	0	0	0	0	0	0	0	0	1	0	0	0	0	5	10	3	0	0	1	5	5	3	5	11	6	2	2	2	8	2	0	1	2	3	8	16	24	30	10	0	1	0	0	0	0	0	0	0	0	0	0	0	0	0	0	1	0	-39.4324	0	0	0	0	0	0	0	0	0	0	0	0	0	0	-39.4324	0	0
WP_069064598.1	Sphingobium sp. RAC03	MRTALFQMTSGIDPAANAAAIVEIIARAKGEGADMLFTPEMAGYLDRDRVRAAATLRCQAEDGVLAAVRDAAAREGLWVHIGSLPLKNERADGRWANRSFLIDDTGAIRATYDKIHLFDVDLATGESWRESSVYGPGEQVVAADTPWGRMGFSICYDMRFPDLYRALTNAGATILLAPAAFTVPTGQAHWHVLLRARAIEAGCFLIATAQVGDHPDGRTTYGHSLVVDPWGDVLRDMGETA	GLALVDLDLSRIEAVRERVPAIANRRPIPAQVTLA	2274026	2274857	8	N	37131	0	3774.17	1074837	0	0	1	0	1	1	1	1	0	0	0	0	0	0	0	1	1	1	1	0	1	1	1	35	241	276	6.88571	0	1	-2	-1	1	2	1	39	20	20	4	3	5	11	22	6	12	20	3	7	8	10	8	16	6	6	15	20	31	23	54	115	24	6	5	2	1	0	1	2	1	0	3	5	0	0	0	3	1	1	0	0	4	0	4	5	9	19	2	0	0	0	0	0	0	0	1	0	0	0	0	0	0	0	0	0	0	0	0	45	25	22	5	3	6	13	23	6	15	25	3	7	8	13	9	17	6	6	19	20	35	28	63	134	26	0	0	1	0	0	0	0	0	0	0	0	0	0	0	0	0	1	0	0	-29.7465	0	0	0	0	0	0	0	0	0	0	0	0	0	-29.7465	0	0
WP_069064598.1	Sphingobium sp. RAC03	VSERSQLAIVPDKIAPGEVGERRTD	GRAWRTRERPSANRHVRLHMQDHS	2276560	2276410	8	N	37137	0	2934.48	1077221	0	0	1	0	1	1	0	1	0	1	0	0	1	1	0	0	1	0	1	0	1	0	0	24	25	49	1.04167	0	7	-1	6	7	1	6	2	3	2	0	0	1	3	2	0	2	1	1	0	0	2	2	1	0	0	3	0	5	4	9	10	3	2	6	1	1	0	1	1	1	3	0	1	0	1	0	1	2	1	1	0	1	1	2	6	8	6	3	0	0	0	0	0	0	0	1	0	0	0	0	0	0	0	0	0	0	0	0	4	9	3	1	0	2	4	3	3	2	2	1	1	0	3	4	2	1	0	4	1	7	10	17	16	6	0	0	0	0	0	0	0	0	0	0	0	0	0	0	0	0	0	0	0	0	0	0	0	0	0	0	0	0	0	0	0	0	0	0	1	1
WP_069064598.1	Sphingobium sp. RAC03	MSGFSFDTNIIIDALAGFPPARAEIDRATDFGARAWISRAVWIEVMSKGVGDGLWRAETLLSGFGVDEIDAEVGRRAAALRRERGRLKAMDAIILATAQLRGRVLVTR	NIKDFPAEMPGIRVPYIL	2323796	2324177	8	N	37222	0	2054.09	1124607	0	0	1	0	1	1	1	0	0	0	0	0	1	1	0	1	1	0	1	0	1	0	0	18	108	126	6	1	0	2	2	0	2	2	17	14	8	1	0	1	6	11	0	9	9	2	3	5	2	5	5	3	0	7	8	14	16	30	56	10	1	1	1	1	0	0	1	1	0	3	1	1	1	1	3	0	0	0	1	1	2	2	2	4	8	0	0	0	0	1	0	0	0	0	0	0	0	0	0	0	0	0	0	0	0	0	18	15	9	2	0	1	7	12	0	12	10	3	4	6	5	5	5	3	1	8	10	16	18	34	64	10	0	0	0	0	0	0	0	0	0	0	0	0	0	0	0	0	0	0	0	0	0	0	0	0	0	0	0	0	0	0	0	0	0	0	1	0
WP_069064598.1	Sphingobium sp. RAC03	MAKVSPGEFVNQVKTEASKIVWPTGRETMMTGVMVVIMTT	LLGLFFFGIDTFFGAIVQWLLGLAAGQA	2398229	2398022	8	N	37334	0	2966.6	1198833	0	0	1	0	1	0	1	0	0	1	0	0	1	1	0	1	1	0	1	0	1	0	1	28	40	68	1.42857	0	-1	1	0	1	1	0	2	1	0	1	0	1	3	3	0	2	0	3	5	1	2	2	6	1	0	7	2	3	4	7	19	8	4	0	1	0	0	2	0	5	0	2	6	0	0	5	0	0	1	1	0	1	6	1	0	1	18	1	0	0	0	0	0	0	0	0	0	0	1	0	0	0	0	0	0	0	0	0	6	1	1	1	0	3	3	8	0	4	6	3	5	6	2	2	7	2	0	8	8	4	4	8	37	9	0	0	0	0	0	0	0	0	0	0	0	0	0	0	0	0	0	0	0	0	0	0	0	0	0	0	0	0	0	0	0	0	0	0	1	0
WP_069064598.1	Sphingobium sp. RAC03	MSASSSPTSAQMAPASPLFLREDEIRRGIEMLYFGYSALTRSIDEGLAAQGLGRAHHRALYFISRQPDLTVKDLLRLLSITKQSLGRVLNDLIERGYIETRPGASDRRQKLLRLSAEGAALEAELFRALREKMAAAYAQAGQGSVTG	FWRVLEGLIPESDRSMVFGLRGR	2402827	2403340	8	N	37362	0	2701.42	1203638	0	0	1	0	1	0	0	0	0	0	0	0	1	1	0	0	1	0	1	0	1	1	0	23	147	170	6.3913	0	1	6	7	1	6	7	20	16	6	1	0	7	10	12	2	7	21	4	4	4	5	14	6	0	5	3	9	16	20	36	67	20	0	4	1	0	0	0	2	3	0	1	3	0	1	2	1	2	0	1	0	2	3	3	4	7	10	2	0	0	0	0	0	0	0	0	0	0	0	0	0	1	0	0	0	0	0	0	20	20	7	1	0	7	12	15	2	8	24	4	5	6	6	16	6	1	5	5	12	19	24	43	77	22	0	0	0	0	0	0	0	0	0	1	0	0	0	0	0	0	1	0	0	0	0	0	0	0	0	0	-29.6875	0	0	0	0	0	0	-29.6875	0	0
WP_069064598.1	Sphingobium sp. RAC03	MSGSAVSELLLSVDGVTVDYSGFKALDGFSMTLNRGETRVVIGPNGAGKSTLCDTIIGRVRPSQGRIVFKGEEIQTLPEQAIVGRGICRKFQAPGVLPTLSVRDNLALAARRDRRWWKSLGFGIPVEERAAVEEALEAVALTHRADVEAGTLAHGEKQWLEIAMVMATGAELLLLDEPTAGMGPAETSRTAQLILGLGDSRTVLVIDHDMSFVEQLAAPVTV	MHQGKFLKQGSVAEVRADPQVAAVYLGHTA	2427155	2427914	8	N	37390	0	3189.64	1227966	0	0	1	0	1	0	1	0	0	0	0	0	1	1	0	1	1	1	1	0	1	1	1	30	222	252	7.4	0	3	-3	0	3	3	0	24	16	11	3	2	7	17	23	3	11	25	6	6	6	9	13	15	3	1	21	10	28	22	50	110	28	5	1	1	0	0	3	1	3	2	0	2	2	1	1	1	1	1	0	1	4	2	2	3	5	15	2	0	0	0	0	0	0	0	0	0	0	0	0	1	0	0	0	0	0	0	0	29	17	12	3	2	10	18	26	5	11	27	8	7	7	10	14	16	3	2	25	12	30	25	55	125	30	1	0	0	0	0	0	0	0	0	0	0	0	0	0	0	0	1	-3.66667	0	0	0	0	0	0	0	0	0	0	0	0	0	0	0	-3.66667	0	0
WP_069064598.1	Sphingobium sp. RAC03	MGSGRKFGSDESTLRIHQTIARDLGTAILTGKHRPGELFEGEIEASDRLGVSRTAYREAVRILIAKGMLESRPKAGTRVLPRNRWNVLDPEMLAWMFAGEPDANFIRDLFELRGVIEPAAAEFAARRRTDEQLAVMEAALAEMGRYGLSTPEGRAADQRFHNMILAATHNDALEALASSVGAAVSWTTTFKHRKKLLPRDPLPDHRAVYQAIASRDTA	AARAGMAELLRLALADMDIALAEPGG	2429487	2428752	8	N	37392	0	2577.33	1229563	0	0	1	0	1	1	1	0	0	0	0	0	0	0	0	1	1	0	1	0	1	1	1	26	218	244	8.38462	0	-2	8	6	2	8	6	32	24	12	5	0	4	17	16	6	10	21	7	7	8	10	11	13	3	3	9	14	29	31	60	95	24	8	2	2	0	0	0	2	3	0	1	5	0	2	0	1	0	0	0	0	0	0	4	2	6	19	0	1	0	0	0	0	0	0	0	0	0	0	0	0	0	0	0	0	0	0	0	40	26	14	5	0	4	19	19	6	11	26	7	9	8	11	11	13	3	3	9	14	33	33	66	114	24	0	0	0	1	0	0	0	0	0	0	0	0	0	0	0	0	1	0	0	0	-6.85915	0	0	0	0	0	0	0	0	0	0	0	0	-6.85915	0	0
WP_069064598.1	Sphingobium sp. RAC03	MKANTHPDYHMITVQMTD	GTTFQTRSTWGKEGDTLALDIDPKSHPAWTGGNRQMDTGGQVARFNKRFGGLTLKK	2485664	2485889	8	N	37458	0	6115.09	1286475	0	0	1	0	0	0	0	1	0	0	0	0	1	1	0	0	1	0	1	0	1	0	1	56	18	74	0.321429	0	5	1	6	5	1	6	1	0	2	1	0	1	0	0	2	1	0	1	3	0	1	0	3	0	1	1	1	2	1	3	6	3	3	4	4	2	0	3	1	9	1	1	4	5	1	3	2	2	8	2	0	1	5	5	9	14	19	10	0	0	0	0	0	0	0	1	0	0	0	0	0	0	0	0	0	0	0	0	4	4	6	3	0	4	1	9	3	2	4	6	4	3	3	2	11	2	1	2	6	7	10	17	25	13	0	0	1	0	0	0	0	0	0	0	0	0	0	0	0	0	1	0	0	-33.4507	0	0	0	0	0	0	0	0	0	0	0	0	0	-33.4507	0	0
WP_069064598.1	Sphingobium sp. RAC03	MAFLANNKARQTVDSQRHLELVPAGSSSEG	DRYFEIRGERIAGRFAAYIATPTANDALRQACDFIWIVNSVSCPPEQRSTFKEVIVEALLAYKFAHGYPQDQSAGVMFADDPNAATHRHP	2532919	2532556	8	N	37530	0	10079.9	1333367	0	0	1	1	0	1	0	0	0	0	0	0	1	1	0	0	1	0	1	0	1	0	1	90	30	120	0.333333	0	1	1	2	1	1	2	4	2	1	2	0	2	2	2	1	0	3	1	1	1	1	4	1	0	0	2	1	3	3	6	12	5	14	7	6	3	2	4	5	4	3	6	3	2	1	6	6	4	4	1	4	5	11	11	9	20	33	8	0	0	1	0	0	0	0	0	0	0	0	0	0	0	0	0	0	0	0	0	18	9	7	5	2	6	7	6	4	6	6	3	2	7	7	8	5	1	4	7	12	14	12	26	45	13	0	0	1	0	0	0	0	0	0	0	0	0	0	0	0	0	1	0	0	-32.1972	0	0	0	0	0	0	0	0	0	0	0	0	0	-32.1972	0	0
WP_069064598.1	Sphingobium sp. RAC03	MAESGKIDPMHQFAIEPLFGTDQLSLGGFNIAFTNSALYMVLAAVVLWIFVIGGMKRELVPGRWQ	MAVEYMTGFIKNLLIANVGEGGKKYIPYVFSLFMFILLANLLGLLPLGLVGLHPFTFTSHFTATGVLAIMSFSIVLIVGFAKHGFHFFSLFIPHGTPALMVAPLFLIELVSFMVRPFSLGLRLFVAMTAGHVLLKVLAGFVINSANASPALGLTVGTASFILMIGISALEMLVAVIQAYVFALLTSVYLNDAENLH	2538196	2538982	8	N	37539	0	21066.5	1339007	0	0	1	0	0	0	1	0	0	0	0	0	1	1	0	1	1	0	1	0	1	0	1	196	65	261	0.331633	0	8	0	8	8	0	8	6	2	2	2	0	3	3	7	1	5	7	2	4	5	3	3	2	2	1	5	8	5	4	9	34	5	20	2	1	7	0	1	5	17	7	14	34	5	9	20	8	12	10	0	5	19	25	6	7	13	113	22	0	0	0	0	0	0	0	0	0	0	0	0	1	0	0	0	0	0	0	0	26	4	3	9	0	4	8	24	8	19	41	7	13	25	11	15	12	2	6	24	33	11	11	22	147	27	0	0	0	0	0	0	0	0	0	1	0	0	0	0	0	0	1	0	0	0	0	0	0	0	0	0	-25.4	0	0	0	0	0	0	-25.4	0	0
WP_069064598.1	Sphingobium sp. RAC03	MSKRHDVDQAVLALVRAALPDHEVIGLEDGAERVRRTGQFETVTVRDGELDEEGVDLSPPTWHWQHRVPIELRAYKQTRPLRQILDGIAGKVGAAVAADRELGGMVSYLDVSGLEIEPLSSFATR	TELGATFDIIATYSTSTPL	2710844	2710409	8	N	37785	0	1981.98	1511220	0	0	1	0	1	1	1	0	0	0	0	0	1	1	0	1	1	0	1	0	1	1	1	19	125	144	6.57895	0	-2	-2	-4	2	2	4	12	12	10	0	0	5	11	11	4	5	13	3	2	2	6	6	6	2	2	13	6	21	15	36	56	12	2	0	1	0	0	0	1	1	0	2	2	0	0	1	1	2	5	0	1	0	2	2	0	2	7	7	0	0	0	0	0	0	0	0	0	0	0	0	0	0	0	0	1	0	0	0	14	12	11	0	0	5	12	12	4	7	15	3	2	3	7	8	11	2	3	13	8	23	15	38	63	19	0	0	0	0	0	0	0	0	0	0	0	0	0	0	0	0	0	0	0	0	0	0	0	0	0	0	0	0	0	0	0	0	0	0	1	0
WP_069064598.1	Sphingobium sp. RAC03	MKMVSELISAPLARQFEAIEQEIAQDVTTIMSQEVDVLKQELRSQITGAGMGAKLARTWRSNVYPQGGRSLNPAGYIWSAAPEIVDAFIRGATIRPVNGAKWLWIPSKNVPRRRRAGAYSSSMGRRSRGTAMTPEEVELHFNAELDLAFEGGKGFAFIDVVSGVSRGFRPATAGRVNGRRGMAPRKAKPVLMFTL	VRSVKMPRLLDLEGPARKAAARVASRLNARWG	2711531	2710847	8	N	37786	0	3526	1511658	0	0	1	0	1	0	1	0	0	0	0	0	1	0	0	1	1	0	1	0	1	0	1	32	195	227	6.09375	1	6	12	18	6	12	18	23	20	5	6	0	7	12	19	1	11	12	8	8	8	11	14	9	4	3	14	15	17	28	45	87	23	6	6	1	1	0	0	1	2	0	0	4	2	1	0	2	2	0	1	0	3	1	2	8	10	16	2	0	0	0	0	0	0	0	0	0	0	0	0	0	0	0	0	0	0	0	1	29	26	6	7	0	7	13	21	1	11	16	10	9	8	13	16	9	5	3	17	16	19	36	55	103	25	0	0	0	0	0	0	0	0	0	1	0	0	0	0	0	0	1	0	0	0	0	0	0	0	0	0	-24.3375	0	0	0	0	0	0	-24.3375	0	0
WP_069064598.1	Sphingobium sp. RAC03	MTNPFASALDAIFHAPGSEAAEHVSVNGQVTRDVRVIRSQGDREAHYGNGPMIMADRRVEIRRSQLPMLQDGDELTIGTITNDEFIPSENLILTGEPMSDTE	AMTWVMGYEIRDVSR	2711881	2711527	8	N	37787	0	1794.85	1512338	0	0	1	0	1	1	1	0	0	0	0	0	1	1	0	0	0	0	1	0	1	1	0	15	102	117	6.8	0	0	-6	-6	0	6	6	8	8	8	5	0	4	9	8	3	8	6	0	5	3	6	7	7	0	1	6	4	17	8	25	41	14	1	2	1	0	0	0	1	1	0	1	0	0	2	0	0	1	1	1	1	2	2	2	2	4	7	2	1	0	0	0	0	0	0	0	0	0	0	0	0	0	0	0	0	0	0	0	9	10	9	5	0	4	10	9	3	9	6	0	7	3	6	8	8	1	2	8	6	19	10	29	48	16	0	0	0	0	0	0	0	0	0	0	0	0	0	0	0	0	0	0	0	0	0	0	0	0	0	0	0	0	0	0	0	0	0	0	1	0
WP_069064598.1	Sphingobium sp. RAC03	MPNTLARNIAALRKFLGDTQAKFAERLDVPQSYISKWENHGNEPTARSLARMADLAGIGLERFMDEEWPGQDSSRKPRAVAAPLPDIPPTRGVADGDGAISLKRINLGFAMGDGSNLDDYVEEGTVEFDPNILRMISQSPPHRMLVAHGVGDSMQPTLLDSDMLVIDTLQTRLNMTDRIWAIALYGAGAVKRLRPAADGKVEIISDNTM	HDRQIVDAVDVRIIGRVVWSGRRH	2726819	2727521	8	N	37804	0	2820.54	1527630	0	0	1	0	1	1	1	0	0	0	0	0	1	1	0	1	1	0	1	0	1	1	1	24	209	233	8.70833	0	4	-3	1	4	3	1	22	16	19	9	0	6	10	17	3	13	20	7	10	5	14	12	10	3	3	10	11	29	23	52	92	22	1	5	3	0	0	1	0	2	2	3	0	0	0	0	0	1	0	1	0	5	1	3	5	8	11	1	0	0	0	0	0	0	0	0	1	0	0	0	0	0	0	0	0	0	0	0	23	21	22	9	0	7	10	19	5	16	20	7	10	5	14	13	10	4	3	15	12	32	28	60	103	23	0	0	0	0	0	0	0	0	0	0	0	0	0	0	0	0	0	0	0	0	0	0	0	0	0	0	0	0	0	0	0	0	0	0	1	0
WP_069064598.1	Sphingobium sp. RAC03	MTYETILVEQRDAVTLITLNRPQALNALNGQVLSDLSAAFAAYDADPTQHCAVLTGSEKAFAAGADIKEMVDKDGADFFLQDFFSGWQTHVVATRKPWIAAVAGFALGGGCELAMMADFIIAADTAKFGQPEIKLGVAPGMGGSQRLTRAVGKAKAMDMCLTGRMMGAEEAERSGLVSRIVPAAELLDDALKTAAAIAAMPPMAAMVNKEMVNIAFETGLAQGLLTERRMFQILTA	TEDKKEGMTAFVEKRPGVWKGR	2748999	2749776	8	N	37844	0	2530.3	1549810	0	0	1	0	1	0	1	0	0	0	0	0	1	1	0	1	1	1	1	0	1	1	1	22	236	258	10.7273	0	2	-5	-3	2	5	3	43	10	14	5	3	10	13	20	2	11	22	10	14	11	8	7	15	2	2	14	15	27	20	47	124	22	1	2	1	0	0	0	3	3	0	0	0	4	1	1	1	0	2	1	0	2	2	4	6	10	7	2	0	0	0	0	0	0	0	0	0	0	0	0	0	0	0	0	1	0	0	0	44	12	15	5	3	10	16	23	2	11	22	14	15	12	9	7	17	3	2	16	17	31	26	57	131	24	0	0	0	0	0	1	1	0	0	0	0	0	0	0	0	0	2	0	0	0	0	0	2.54795	-41.6486	0	0	0	0	0	0	0	0	0	-39.1007	0	0
WP_069064598.1	Sphingobium sp. RAC03	MTPARILIIAGSDSGGGAGIQADLKTVTLLGGFAMTAITAITAQNTLGVQGVHPIPTDMVLA	QMESCISDIGVDAVKIGMIGSAQTAMAVAERLTVLDGVPIVFDPVMVATSGSLLADADTIAAFHKLMAIATLVTPNIPELAALGGEAIAARFGTHVLAKGGHGEGVMLTDRLIGPHGVAETWSDARIDTPHTHGTGCTMASAIATGLGQGMTLTDAITRARDYVRAALRLAPGFGGGHGPMGAPFTFHA	2790754	2791510	8	N	37904	0	19198.7	1591565	0	0	1	1	0	1	1	0	0	0	0	0	1	1	0	0	1	0	1	0	1	1	1	189	62	251	0.328042	0	2	0	2	2	0	2	9	1	3	1	0	3	0	9	1	7	6	1	3	1	3	2	8	0	0	4	1	3	2	5	38	10	30	8	11	1	2	3	6	25	8	13	15	3	9	6	9	7	18	1	1	13	8	17	11	28	105	25	0	0	0	0	0	1	0	0	0	0	0	0	0	0	0	0	0	0	0	0	39	9	14	2	2	6	6	34	9	20	21	4	12	7	12	9	26	1	1	17	9	20	13	33	143	35	0	0	0	0	0	0	0	0	0	0	0	0	0	0	0	0	0	0	0	0	0	0	0	0	0	0	0	0	0	0	0	0	0	0	1	0
WP_069064598.1	Sphingobium sp. RAC03	MIIGFRHKGLEAFYTSGTTRGIQASHAKKIRNILGLLDVAAGPADMHLPSFKLHALKGDLKGHWSVWVNGNWRVTF	RFVGTDAELVDYQDYH	2793310	2793589	8	N	37913	0	1908.85	1594121	0	0	1	0	1	1	1	0	0	0	0	0	1	1	0	1	1	0	1	0	1	0	0	16	76	92	4.75	0	-2	11	9	2	11	9	7	4	3	3	0	1	1	9	5	5	8	6	2	4	2	4	4	3	1	4	8	4	10	14	35	8	1	1	3	0	0	1	1	1	1	0	1	0	0	1	0	0	1	0	2	2	3	4	1	5	5	1	0	1	0	0	0	0	0	0	0	0	0	0	0	0	0	0	0	0	0	0	8	5	6	3	0	2	2	10	6	5	9	6	2	5	2	4	5	3	3	6	11	8	11	19	40	9	0	0	0	0	0	0	0	0	0	0	0	0	0	0	0	0	0	0	0	0	0	0	0	0	0	0	0	0	0	0	0	0	0	0	1	0
WP_069064598.1	Sphingobium sp. RAC03	MMHNPPHPGELLRDEVIMALGLSVTEAASRLAMSRVALSRVLNGKAAISPDLALRLEQAGTSTA	RAWLAMQANYDLWRARENGQPVVRRLQELA	2793599	2793884	8	N	37914	0	3591.87	1594410	0	0	1	0	1	0	0	0	0	0	0	0	1	1	0	0	1	0	1	0	1	0	1	30	64	94	2.13333	0	2	2	4	2	2	4	10	5	2	2	0	1	4	4	2	2	10	1	4	0	4	6	3	0	0	4	0	6	6	12	34	9	5	5	1	2	0	3	2	1	0	0	4	0	1	0	1	0	0	2	1	2	3	3	5	8	13	0	0	1	0	0	0	0	0	0	0	0	0	0	0	0	0	0	0	0	0	0	15	10	3	4	0	4	6	5	2	2	14	1	5	0	5	6	3	2	1	6	3	9	11	20	47	9	1	0	0	0	0	0	0	0	0	0	0	0	0	0	0	0	1	-2.93333	0	0	0	0	0	0	0	0	0	0	0	0	0	0	0	-2.93333	0	0
WP_069064598.1	Sphingobium sp. RAC03	MSKQRIGVYPGTFDPITLGHMDIIRRGAKLVDKLVIGVTTNI	AKSPMFSDEERLDMVRRECAGIDADIVVIGFNSLLMDFAESQGASVIVRGLRAVADFEYEYQMAGMNQQINARVETVFLMADVCLQPIASRLVKEIALYGGPIHKFVSPAVRDEVVARVDAIGRKGNA	2814757	2815270	8	N	37960	0	14026.1	1615568	0	0	1	1	0	1	1	0	0	0	0	0	1	1	0	0	1	0	1	0	1	1	1	128	42	170	0.328125	1	-3	4	1	3	4	1	1	3	3	1	0	1	0	5	1	6	3	3	2	1	2	1	4	0	1	4	2	3	6	9	21	5	16	10	9	4	2	5	9	9	1	9	8	4	6	6	4	7	1	0	3	15	9	18	14	32	63	8	1	0	0	0	0	0	0	0	0	0	0	0	0	0	0	0	0	0	0	0	17	13	12	5	2	6	9	14	2	15	11	7	8	7	6	8	5	0	4	19	11	21	20	41	84	13	0	0	0	0	0	0	0	0	0	0	0	0	0	0	0	0	0	0	0	0	0	0	0	0	0	0	0	0	0	0	0	0	0	0	1	0
WP_069064598.1	Sphingobium sp. RAC03	MNRYWRELSDRKLAARLALAGRVHQYPEIQALRRFLSTFAVDCLFDVGANRGQYAKMLRKDA	GYKGLILSFEPNPDVFAELQRHAASDRHWHVFNMALSDFDGTASFNIMAADQFSSLKAPSDDQDAIFADRNKVTKTVEMQCRRLDTLLPELVAQHGFTRPFLKMDTQGHDLSVCEGAGEVLTQMLGIQTELGVRPIYEGGTGYRAMIDWLEARAFVPSAFFANNKGHFPLLVEMDGIFVNRTLVAA	2827099	2827846	8	N	37971	0	20655.2	1627910	0	0	1	1	0	0	0	1	0	0	0	0	1	1	0	1	1	1	1	0	1	1	1	186	62	248	0.333333	0	-2	7	5	2	7	5	9	9	4	2	1	3	2	3	1	1	8	3	2	3	1	2	1	1	3	3	7	6	12	18	26	3	19	10	14	7	2	8	10	14	6	7	18	6	7	14	8	9	10	2	3	12	19	24	16	40	77	19	0	0	0	0	0	0	0	1	0	0	0	0	0	0	0	0	0	0	0	0	28	19	18	9	3	11	12	17	7	8	26	9	9	17	9	11	11	3	6	15	26	30	28	58	103	22	0	1	0	0	0	0	0	0	0	0	0	0	0	0	0	0	1	0	-40.3378	0	0	0	0	0	0	0	0	0	0	0	0	0	0	-40.3378	0	0
WP_069064598.1	Sphingobium sp. RAC03	MILAPPRPGIYVRGTETVDQILKAALDVLIDEGADAFTLRRIAARCDMKVGNVSYHFPRKEMLIQVMLDELVESYGSVLDQTVRKPGLTAEERLRRIILLCLDDIQTKRTTHLFTELWALANHSDFVADRVRAFYQRVHDAIGEYVAQLNPALSPDDVHSVALFISASMEGSTPFLGHGKPWAHKMPAFTA	LAATSFIHLAKTVTARDIAGLVSETA	2865586	2864932	8	N	38025	0	2637.44	1665743	0	0	1	0	1	0	1	0	0	0	0	0	1	1	0	1	1	1	1	0	1	0	1	26	191	217	7.34615	0	1	4	5	1	4	5	20	14	14	3	2	6	10	10	7	11	21	7	6	8	10	9	11	2	5	15	15	24	21	45	83	20	6	1	1	0	0	0	1	1	1	2	3	1	0	1	0	2	4	0	0	2	1	2	2	4	14	6	0	0	0	0	0	0	0	0	0	0	1	0	0	0	0	0	0	0	0	0	26	15	15	3	2	6	11	11	8	13	24	8	6	9	10	11	15	2	5	17	16	26	23	49	97	26	0	0	0	0	0	0	0	0	0	1	0	0	0	0	0	0	1	0	0	0	0	0	0	0	0	0	-31.175	0	0	0	0	0	0	-31.175	0	0
WP_069064598.1	Sphingobium sp. RAC03	MSHGRNPRAGARSYRTRISV	GGATPCWATASSRSGTASDDGAAHNYLPEACRLSGSFHTYRYIMRCCAASIGITYRSVIIYHR	2880063	2880315	8	N	38035	0	6784.17	1680874	0	0	1	1	0	0	1	1	0	0	0	0	1	1	0	0	0	0	1	0	1	0	1	63	20	83	0.31746	1	6	6	12	6	6	12	2	5	0	1	0	0	0	2	1	1	0	0	1	0	1	3	1	0	1	1	1	0	5	5	7	4	9	6	2	1	4	0	1	6	3	5	2	0	1	1	2	8	5	1	5	1	7	3	6	9	24	13	0	0	0	0	0	0	0	1	0	0	0	0	0	0	0	0	0	0	0	0	11	11	2	2	4	0	1	8	4	6	2	0	2	1	3	11	6	1	6	2	8	3	11	14	31	17	0	0	0	0	0	0	0	0	0	0	0	0	0	0	0	0	0	0	0	0	0	0	0	0	0	0	0	0	0	0	0	0	0	0	1	0
WP_069064598.1	Sphingobium sp. RAC03	MTGSGGAVPTSRNRRSTLFCDRRATKRLRVTI	CALNDDPWIFLMGCQERLWNRSHP	2984826	2984655	8	N	38190	0	2884.31	1785466	0	0	1	1	1	0	0	0	0	1	1	0	1	1	0	0	1	1	1	0	1	0	1	24	32	56	1.33333	1	0	7	7	0	7	7	2	7	1	1	1	0	0	3	0	1	2	1	1	1	1	3	5	0	0	2	1	1	8	9	11	8	1	2	2	2	2	1	1	1	1	1	3	0	1	1	2	1	0	2	0	0	3	3	2	5	7	1	0	0	0	0	1	0	0	0	0	0	0	0	0	0	0	0	0	0	0	0	3	9	3	3	3	1	1	4	1	2	5	1	2	2	3	4	5	2	0	2	4	4	10	14	18	9	0	0	0	0	0	0	0	0	0	1	0	0	0	0	0	0	1	0	0	0	0	0	0	0	0	0	-33.0375	0	0	0	0	0	0	-33.0375	0	0
WP_069064598.1	Sphingobium sp. RAC03	MTDLPIERHDVKGFDGLPIAVHVVGEGRDLVLIHGYFSNAYTNWIRYGHAAKLVAAGFRLIMPDLRGHGESGKPHDPAAYPADALTDDGLALIEQMGLTDYDLGGYSLGARTTVRMLARGATPRRVILAGMGLRGLVQSLDNGGYYQNVLTNLGTFERGTSQWMTEAFLKTTKGDPVALLHILNTFVDTPEAVIAGIAQPTKVICGADDQDNGVAQELADILPHGSYTE	IPGNHMNAVTRKEMGQAMVDFLTA	3047156	3047918	8	N	38305	0	2612.26	1847967	0	0	1	0	1	0	1	0	0	0	0	0	1	1	0	1	1	1	1	0	1	1	0	24	229	253	9.54167	1	1	-1	0	1	1	0	23	12	18	7	1	7	9	28	8	12	26	6	6	6	11	6	17	2	9	15	17	27	18	45	110	23	3	1	1	2	0	1	1	2	1	1	1	1	3	1	1	0	2	0	0	2	1	2	2	4	12	2	0	0	0	0	0	0	0	0	0	1	0	0	0	0	0	0	0	0	0	0	26	13	19	9	1	8	10	30	9	13	27	7	9	7	12	6	19	2	9	17	18	29	20	49	122	25	0	0	0	0	0	0	1	0	0	0	0	0	0	0	0	0	1	0	0	0	0	0	0	-45.8514	0	0	0	0	0	0	0	0	0	-45.8514	0	0
WP_069064598.1	Sphingobium sp. RAC03	MPKHSETRHLPYTPTQMFDLVSNVAAYPEFLPWVSAIRVRSDSEADMVADMIVGFKGIKESFTSRVHKHRPDHVRVDYMDGPLKHLHNEWRFRDDGQGGVLVDFEVEFEFKNRLFEMLAGQVFDRALRKMIGAFETR	AAALYGAEGSGSNSSSAHSAA	3108124	3107647	8	N	38357	0	1846.8	1908458	0	0	1	0	1	1	1	0	0	0	0	0	1	1	0	1	1	0	1	0	1	0	1	21	137	158	6.52381	0	0	5	5	0	5	5	8	12	11	3	0	3	10	8	7	4	9	7	7	11	7	7	5	2	3	13	16	21	19	40	49	12	7	0	0	1	0	0	1	3	1	0	1	0	0	0	0	6	0	0	1	0	1	1	0	1	11	6	1	0	0	0	0	0	0	0	0	0	0	0	0	0	0	0	0	0	0	0	15	12	11	4	0	3	11	11	8	4	10	7	7	11	7	13	5	2	4	13	17	22	19	41	60	18	0	0	0	0	0	0	0	0	0	0	0	0	0	0	0	0	0	0	0	0	0	0	0	0	0	0	0	0	0	0	0	0	0	0	1	0
WP_069064598.1	Sphingobium sp. RAC03	MIRSELIQKLADENPGLTLPEVERIVDLFFKEIVDRLASGGRVELRGFGAFTTRARDARTGRNPRTG	EQVPVSAKRVPYFKPGKEMRERLNADHED	3151428	3151719	8	N	38436	0	3406.71	1952239	0	0	1	0	1	0	1	0	0	0	0	0	1	1	0	0	1	0	1	0	1	0	0	29	67	96	2.31034	1	1	2	3	1	2	3	5	10	4	2	0	1	6	7	0	4	7	2	1	4	3	2	5	0	0	4	4	10	12	22	28	7	2	3	2	1	0	1	4	1	1	0	1	3	1	1	3	1	0	0	1	3	2	6	6	12	8	1	0	0	0	0	0	0	1	0	0	0	0	0	0	0	0	0	0	0	0	0	7	13	6	3	0	2	10	8	1	4	8	5	2	5	6	3	5	0	1	7	6	16	18	34	36	8	0	0	0	0	0	0	0	0	0	0	0	0	0	0	0	0	0	0	0	0	0	0	0	0	0	0	0	0	0	0	0	0	0	0	1	0
WP_189127870.1	Nonomuraea cavernae	MGRYLRRSTGRDRGPD	WKLLLLIAAATGTGGVVIFQPSLAAPVAIAVGVATLFNDLLSRRKREDD	21099	21297	8	N	48	0	5127.89	172	1	0	0	0	0	0	0	0	0	0	0	0	1	1	0	0	0	0	1	0	1	0	1	49	16	65	0.326531	0	1	3	4	1	3	4	0	5	2	0	0	0	0	3	0	0	1	0	1	0	1	1	1	0	1	0	1	2	5	7	5	2	8	3	3	1	0	1	1	4	0	3	8	2	0	2	2	2	3	1	0	5	3	4	5	9	28	5	0	0	0	0	0	0	0	0	0	0	0	0	0	0	0	0	0	1	0	0	8	8	5	1	0	1	1	7	0	3	9	2	1	2	3	3	4	1	1	5	4	6	10	16	33	7	0	1	0	1	0	0	0	0	0	0	0	0	0	0	0	0	2	0	-43.2973	0	-7.22535	0	0	0	0	0	0	0	0	0	0	0	0	-50.5226	0	0
WP_013929158.1	Runella slithyformis DSM 19594	MSKKQRSGIVYSTDPNFQYNDDSDEESETPTPGQQELKVWLERKGGGKVVTAIKGWTGKTGDMEDLAKQLKTLCGTG	GTAKDREILIQGDFRDKILTWLLAKGYKAKKAGG	4072877	4072541	8	N	103	0	3742.1	4009	0	0	1	0	1	1	1	1	0	0	0	0	1	1	0	1	1	1	1	1	1	1	1	34	77	111	2.26471	0	4	-1	3	4	1	3	2	2	6	2	1	5	6	10	0	2	5	9	2	1	3	5	8	2	2	4	5	12	11	23	25	13	4	2	3	0	0	1	1	5	0	3	4	6	0	1	0	0	2	1	1	0	3	4	8	12	16	2	0	0	0	0	0	0	0	1	0	0	0	0	0	0	0	0	0	0	0	0	6	4	9	2	1	6	7	15	0	5	9	15	2	2	3	5	10	3	3	4	8	16	19	35	41	15	0	0	0	0	0	0	0	0	0	0	0	0	0	0	0	0	0	0	0	0	0	0	0	0	0	0	0	0	0	0	0	0	0	0	1	0
WP_174834822.1	Sphingomonas sp. CL5.1	LRGAVPRELDALGIREFRQILLTPYRLIYRVAGETV	FILVIADGRRDMQALLEHRLLTR	96522	96342	8	N	169	0	2717.52	5543	0	0	1	0	1	1	0	0	0	1	0	0	1	1	0	0	0	0	1	0	1	0	1	23	36	59	1.56522	0	2	2	4	2	2	4	3	6	1	0	0	1	3	3	0	3	6	0	0	1	2	0	2	0	2	3	3	4	6	10	18	2	2	4	2	0	0	1	1	1	1	2	5	0	1	1	0	0	1	0	0	1	1	3	4	7	12	1	0	0	0	0	0	0	0	0	0	0	0	0	0	1	0	0	0	0	0	0	5	10	3	0	0	2	4	4	1	5	11	0	1	2	2	0	3	0	2	4	4	7	10	17	30	3	0	0	0	1	0	0	0	0	0	0	0	0	0	0	0	0	1	0	0	0	-3.59155	0	0	0	0	0	0	0	0	0	0	0	0	-3.59155	0	1
WP_171159477.1	Streptomyces sp. jing01	VRGITPAFDRHPRAEAPGSHAVTAGRVVSTT	GRRHATCVPRSADGACSASV	248565	248409	8	N	319	0	1983.92	7772	0	0	1	1	1	0	1	1	0	1	0	0	1	0	0	0	0	0	1	0	1	0	1	20	31	51	1.55	1	3	4	7	3	4	7	5	4	1	0	0	0	1	3	2	1	0	0	0	1	3	2	4	0	0	4	1	2	4	6	13	6	4	3	1	0	2	0	0	2	1	0	0	0	0	0	1	3	1	0	0	2	0	1	3	4	8	4	0	0	0	0	0	0	0	1	0	0	0	0	0	0	0	0	0	0	0	0	9	7	2	0	2	0	1	5	3	1	0	0	0	1	4	5	5	0	0	6	1	3	7	10	21	10	0	0	0	0	0	0	0	0	0	0	0	0	0	0	0	0	0	0	0	0	0	0	0	0	0	0	0	0	0	0	0	0	0	0	1	1
WP_176591878.1	Sphingobium sp. EM0848	MIVTPWLCCGNCSTQKRRNGKALSETY	TDLISRIYEEAGEIDVEGQWHAGGVS	2204171	2204009	8	N	393	0	2812.32	172	1	0	0	0	1	1	1	0	0	1	0	0	1	1	0	1	1	1	1	0	1	0	1	26	27	53	1.03846	0	-4	3	-1	4	3	1	1	2	0	2	3	1	1	2	0	1	2	2	1	0	1	2	3	1	1	1	2	1	4	5	8	5	2	1	2	0	0	1	4	4	1	3	1	0	0	0	0	2	1	1	1	2	2	6	1	7	12	3	0	0	0	0	0	0	0	0	0	0	0	0	0	0	0	0	1	0	0	0	3	3	2	2	3	2	5	6	1	4	3	2	1	0	1	4	4	2	2	3	4	7	5	12	20	8	0	0	0	0	0	0	0	0	0	0	0	0	0	0	0	0	0	0	0	0	0	0	0	0	0	0	0	0	0	0	0	0	0	0	1	0
GHA04108.1	Arenicella chitinivorans	MLEQPIEIINKLGLHARAAAKLVSTASRFGSRVEIQFAGQTADAKSIMAVMMLAASQGSQIVIRTD	GDDERAAMDAVTGLINNYFDEEE	181312	181042	8	N	620	0	2555.07	3242	0	0	1	0	1	1	0	1	0	0	0	0	1	1	0	0	1	0	0	0	1	0	1	23	66	89	2.86957	0	-7	3	-4	7	3	4	11	4	2	1	0	5	3	4	1	7	5	3	4	2	1	6	3	0	0	4	2	5	7	12	35	9	3	1	4	2	0	0	4	2	0	1	1	0	1	1	0	0	1	0	1	1	2	8	1	9	9	1	0	0	0	0	0	0	0	1	0	0	0	0	0	0	0	0	0	0	0	0	14	5	6	3	0	5	7	6	1	8	6	3	5	3	1	6	4	0	1	5	4	13	8	21	44	10	0	0	0	0	0	0	0	0	0	0	0	0	0	0	0	0	0	0	0	0	0	0	0	0	0	0	0	0	0	0	0	0	0	0	1	0
GHA04108.1	Arenicella chitinivorans	MQLTISGHQIDLTDSMKHYIGEKMERIERHFDHLNSIDVVLHVEKIHHKAEATVNAKGVTLHAHADSDNMYATIDDLTDKLDSQVRKHKEKITN	HHRNGGALKDQDFDTGGLE	183221	182879	8	N	625	0	2047.94	5079	0	0	1	0	1	0	1	0	0	0	0	0	1	1	0	0	1	0	0	0	1	0	1	19	94	113	4.94737	0	0	6	6	0	6	6	6	3	10	4	0	3	6	3	10	8	7	9	4	1	0	5	7	0	2	6	3	16	12	28	34	12	1	1	3	1	0	1	1	4	2	0	2	1	0	1	0	0	1	0	0	0	1	4	2	6	7	1	0	0	0	0	0	0	0	0	1	0	0	0	0	0	0	0	0	0	0	0	7	4	13	5	0	4	7	7	12	8	9	10	4	2	0	5	8	0	2	6	4	20	14	34	41	13	0	0	0	0	0	0	0	0	0	0	0	0	0	0	0	0	0	0	0	0	0	0	0	0	0	0	0	0	0	0	0	0	0	0	1	0
WP_170930294.1	Pseudomonas sp. B35(2017)	MTDPTPCATGSCRCGQVTFQASGRPVMTSACHCTGCQKMSASAFSLTALFPAERFAVTQGTPVIGGLHGPTRHYFCPHCLTWLFTRPAQNEAFVGVRSSLLNRPQDYAPFMETWVSEKLPWAGTG	ASVSFEGFPEVGEYAGLMERFLRG	134601	135051	8	N	978	0	2629.25	3453	0	0	1	0	1	0	1	0	0	0	0	0	1	1	0	1	1	1	1	0	1	0	0	24	125	149	5.20833	1	-2	7	5	2	7	5	12	7	2	2	8	6	4	11	4	1	8	2	4	8	11	9	14	3	2	7	13	6	9	15	43	23	2	2	0	0	0	0	4	4	0	0	2	0	1	3	1	2	0	0	1	2	4	4	2	6	11	2	1	0	0	0	0	0	0	0	0	0	0	0	0	0	0	0	0	0	0	0	14	9	2	2	8	6	8	15	4	1	10	2	5	11	12	11	14	3	3	9	17	10	11	21	54	25	0	0	0	0	0	1	0	0	0	0	0	0	0	0	0	0	1	0	0	0	0	0	-0.616438	0	0	0	0	0	0	0	0	0	0	-0.616438	0	0
WP_170930294.1	Pseudomonas sp. B35(2017)	LGAPAFVRGRYPMRVPFSCLGIKPVFTS	ARTGRKAPGCFRRPDQDNCGAELP	148326	148167	8	N	1066	0	2598.24	7643	0	0	1	1	1	0	1	0	0	1	0	0	1	0	0	0	1	1	1	0	1	0	1	24	28	52	1.16667	1	2	4	6	2	4	6	2	3	0	0	1	0	0	3	0	1	2	1	1	3	4	2	1	0	1	3	4	0	4	4	12	3	3	4	2	1	2	1	1	3	0	0	1	1	0	1	3	0	1	0	0	0	1	3	5	8	7	1	1	0	0	0	0	0	0	0	0	0	0	0	0	0	0	0	0	0	0	0	5	7	2	1	3	1	1	6	0	1	3	2	1	4	7	2	2	0	1	3	5	3	9	12	19	4	0	0	0	0	0	0	1	0	0	0	0	0	0	0	0	0	1	0	0	0	0	0	0	-36.6216	0	0	0	0	0	0	0	0	0	-36.6216	0	1
WP_190271168.1	Peribacillus butanolivorans	MNSFKGLMKKEWLIGKNALLWLLVVQGGLVFISFLASRYFEFAGLFYMCTWLIMIMQPFIMVSLI	FGCLNSDGKTQLWIYNPQSSAVLLGSKLLTSVLFQMVSIIFSSCLIFMASTIPVSYFQADFQVENKLGIMGLLKIDAFMLTVSILIAVFLLFLWVVYHALARVHSIKHLRWLFVSVLCLGMIILRNEIVNTALYQKLDEIWLIPAMSGSSMNMSEFKLELYLEGGGNISLLTSGLDVIGFVLLFLAACWLLDRKIEV	1663740	1664529	8	N	1340	0	22050.8	7435	0	0	1	1	0	1	1	0	0	0	0	0	1	1	0	1	1	1	1	1	1	0	1	197	65	262	0.329949	0	2	3	5	2	3	5	3	1	0	2	1	2	2	5	0	6	11	4	6	7	1	4	1	3	2	4	12	2	5	7	35	5	11	4	6	7	4	6	7	12	3	18	36	8	8	13	3	19	6	5	5	16	23	13	12	25	101	25	0	0	0	0	0	0	0	0	0	0	0	0	0	1	0	0	0	0	0	0	14	5	6	9	5	8	9	17	3	24	47	12	14	20	4	23	7	8	7	20	35	15	17	32	136	30	0	0	0	0	0	0	1	0	0	0	0	0	1	0	0	0	2	0	0	0	0	0	0	-40.527	0	0	0	0	0	-5.42683	0	0	0	-45.9538	0	0
WP_189718922.1	Streptomyces chryseus	LRIRSRFLSVAPRPRGVHHSATG	GAGGARGEAVLLIW	126705	126591	8	N	1353	0	1350.73	10083	0	0	1	0	1	1	1	1	0	1	0	0	1	0	0	0	0	0	1	0	1	0	1	14	23	37	1.64286	0	0	7	7	0	7	7	2	5	0	0	0	0	0	2	2	1	2	0	0	1	2	3	1	0	0	2	1	0	5	5	9	4	3	1	0	0	0	0	1	4	0	1	2	0	0	0	0	0	0	1	0	1	1	1	1	2	11	0	0	0	0	0	0	0	0	1	0	0	0	0	0	0	0	0	0	0	0	0	5	6	0	0	0	0	1	6	2	2	4	0	0	1	2	3	1	1	0	3	2	1	6	7	20	4	0	0	0	0	0	0	0	0	0	0	0	0	0	0	0	0	0	0	0	0	0	0	0	0	0	0	0	0	0	0	0	0	0	0	1	1
WP_189718922.1	Streptomyces chryseus	VWRRRREVSFRTRRVSTSVHGRGFAYTI	PFPFRRTEATRCSSFRYRGCGRRKG	126775	126613	8	N	1357	0	2974.49	10013	0	0	1	1	1	1	1	0	0	1	0	0	1	1	0	1	0	0	1	0	1	0	1	25	28	53	1.12	2	7	8	15	7	8	15	1	8	0	0	0	0	1	2	1	1	0	0	0	2	0	3	3	1	1	4	4	1	8	9	8	6	1	7	0	0	2	0	1	3	0	0	0	1	0	3	2	2	2	0	1	0	4	1	8	9	4	4	0	0	0	0	0	0	0	0	0	0	0	0	0	0	1	0	0	0	0	0	2	15	0	0	2	0	2	5	1	1	0	1	0	5	2	5	5	1	2	4	8	2	16	18	12	10	0	0	0	0	0	0	0	0	0	0	0	0	0	0	0	0	0	0	0	0	0	0	0	0	0	0	0	0	0	0	0	0	0	0	1	1
WP_189718922.1	Streptomyces chryseus	VLLVWRRRREVSFRTRRVSTSVHGRGFAYTI	PFPFRRTEATRCSSFRYRGCGRRKG	126784	126613	8	N	1358	0	2974.49	10004	0	0	1	1	1	1	1	0	0	1	0	0	1	1	0	1	0	0	1	0	1	0	1	25	31	56	1.24	2	7	8	15	7	8	15	1	8	0	0	0	0	1	2	1	1	2	0	0	2	0	3	3	1	1	5	4	1	8	9	11	6	1	7	0	0	2	0	1	3	0	0	0	1	0	3	2	2	2	0	1	0	4	1	8	9	4	4	0	0	0	0	0	0	0	0	0	0	0	0	0	0	1	0	0	0	0	0	2	15	0	0	2	0	2	5	1	1	2	1	0	5	2	5	5	1	2	5	8	2	16	18	15	10	0	0	0	0	0	0	0	0	0	0	0	0	0	0	0	0	0	0	0	0	0	0	0	0	0	0	0	0	0	0	0	0	0	0	1	1
WP_170978453.1	Sphingobium sp. MP9-4	VCLRCQPRREAERGQAGILTN	SGAGSRYPWLRERARLS	6428	6311	8	N	1453	0	1943.01	7795	0	0	1	0	1	0	1	0	0	1	0	0	1	1	0	0	0	1	1	0	1	0	0	17	21	38	1.23529	1	3	2	5	3	2	5	2	4	0	1	2	2	2	2	0	1	2	0	0	0	1	0	1	0	0	1	0	2	4	6	8	1	2	4	0	0	0	0	1	2	0	0	2	0	0	0	1	3	0	1	1	0	2	1	4	5	6	3	0	0	0	0	0	0	0	0	0	0	0	0	0	0	0	1	0	0	0	0	4	8	0	1	2	2	3	4	0	1	4	0	0	0	2	3	1	1	1	1	2	3	8	11	14	4	0	0	0	0	0	0	0	1	0	0	0	0	0	0	0	0	1	0	0	0	0	0	0	0	-12.3857	0	0	0	0	0	0	0	0	-12.3857	0	1
WP_170978453.1	Sphingobium sp. MP9-4	VSLVHVCLRCQPRREAERGQAGILTN	SGAGSRYPWLRERARLS	6443	6311	8	N	1455	0	1943.01	7780	0	0	1	0	1	0	1	0	0	1	0	0	1	1	0	0	0	1	1	0	1	0	0	17	26	43	1.52941	1	3	3	6	3	3	6	2	4	0	1	2	2	2	2	1	1	3	0	0	0	1	1	1	0	0	3	0	2	4	6	11	2	2	4	0	0	0	0	1	2	0	0	2	0	0	0	1	3	0	1	1	0	2	1	4	5	6	3	0	0	0	0	0	0	0	0	0	0	0	0	0	0	0	1	0	0	0	0	4	8	0	1	2	2	3	4	1	1	5	0	0	0	2	4	1	1	1	3	2	3	8	11	17	5	0	0	0	0	0	0	0	1	0	0	0	0	0	0	0	0	1	0	0	0	0	0	0	0	-12.3857	0	0	0	0	0	0	0	0	-12.3857	0	1
WP_170978453.1	Sphingobium sp. MP9-4	VVVSLVHVCLRCQPRREAERGQAGILTN	SGAGSRYPWLRERARLS	6449	6311	8	N	1456	0	1943.01	7774	0	0	1	0	1	0	1	0	0	1	0	0	1	1	0	0	0	1	1	0	1	0	0	17	28	45	1.64706	1	3	3	6	3	3	6	2	4	0	1	2	2	2	2	1	1	3	0	0	0	1	1	1	0	0	5	0	2	4	6	13	2	2	4	0	0	0	0	1	2	0	0	2	0	0	0	1	3	0	1	1	0	2	1	4	5	6	3	0	0	0	0	0	0	0	0	0	0	0	0	0	0	0	1	0	0	0	0	4	8	0	1	2	2	3	4	1	1	5	0	0	0	2	4	1	1	1	5	2	3	8	11	19	5	0	0	0	0	0	0	0	1	0	0	0	0	0	0	0	0	1	0	0	0	0	0	0	0	-12.3857	0	0	0	0	0	0	0	0	-12.3857	0	1
WP_170978453.1	Sphingobium sp. MP9-4	MEPDYHLLQQLTRQVQDAATLEDYREAMAALTQGLNFDYFALTHHVDPRSAGDQTVHLHNYPAHWADYYARNALGICDPIHRASHVAPGGFPWARIADYIDLTARDRHMLRLGASQGIGDGFTIPIRIEGEMPGSCTFAMRSGRPLDSASLAFAEIAGRFAFDGARRLIGRQALRLPMLGRILTRRQRDCLLWAFRGKSDWEISQILKVTEGTVKRHILNACSRYRVNKRIMLLAPTLLDGTF	SITEIYGYRDTSFGT	20037	19260	8	N	1520	0	1690.77	2527	0	0	1	0	1	0	1	0	0	0	0	0	1	1	0	1	1	1	1	0	1	1	0	15	243	258	16.2	0	-1	15	14	1	15	14	28	26	17	5	4	10	8	19	10	15	27	4	7	10	11	10	13	4	8	7	22	25	30	55	103	23	0	1	1	0	0	0	1	2	0	2	0	0	0	1	0	2	3	0	2	0	3	2	1	3	4	5	0	0	0	0	0	0	0	0	0	0	0	0	0	0	0	1	0	0	0	0	28	27	18	5	4	10	9	21	10	17	27	4	7	11	11	12	16	4	10	7	25	27	31	58	107	28	0	0	0	0	0	0	0	0	0	0	0	0	1	0	1	0	2	0	0	0	0	0	0	0	0	0	0	0	0	-3.14634	0	-41.3298	0	-44.4761	0	0
WP_181267677.1	Sphingomonas ursincola	LRQGSRREGGILSKPATSCFLMAGGSVVDVDCLSFSRGAEQTI	CHASASGLAPVVDQEFNHGAVIASAMRQHFMKF	1268482	1268713	8	N	1675	0	3537.68	69	1	1	0	0	1	0	0	0	0	1	0	0	1	1	1	0	1	1	0	0	1	0	1	33	43	76	1.30303	0	3	1	4	3	1	4	3	4	2	0	2	2	2	6	0	2	4	1	1	2	1	6	2	0	0	3	2	4	5	9	19	8	6	1	1	1	1	2	1	2	3	1	1	1	2	3	1	3	0	0	0	3	3	2	2	4	15	3	0	0	0	0	1	0	0	0	0	0	0	0	0	0	0	0	0	0	0	0	9	5	3	1	3	4	3	8	3	3	5	2	3	5	2	9	2	0	0	6	5	6	7	13	34	11	0	1	0	0	0	0	0	0	0	0	0	0	0	0	0	0	1	0	-39.3919	0	0	0	0	0	0	0	0	0	0	0	0	0	0	-39.3919	0	1
WP_170170606.1	Sphingomonas paucimobilis	MKRARLSELYTDSISTL	FGGLRAGEPAQGWSVR	8251	8149	8	N	1743	0	1668.84	230	1	0	0	0	1	1	0	0	0	1	0	0	1	1	0	0	1	0	1	0	1	0	1	16	17	33	1.0625	1	1	1	2	1	1	2	1	2	1	0	0	0	1	0	0	1	3	1	1	0	0	3	2	0	1	0	1	2	3	5	6	5	2	2	0	0	0	1	1	4	0	0	1	0	0	1	1	1	0	1	0	1	2	1	2	3	8	1	0	0	0	0	0	0	0	0	0	0	0	0	0	1	0	0	0	0	0	0	3	4	1	0	0	1	2	4	0	1	4	1	1	1	1	4	2	1	1	1	3	3	5	8	14	6	0	0	0	0	0	0	0	0	0	0	0	0	0	0	0	0	0	0	0	0	0	0	0	0	0	0	0	0	0	0	0	0	0	0	1	0
WP_183583275.1	Paenibacillus rhizosphaerae	MNENETIGFIGLGSLGLPLATNLLDAGYPLVVHNRTASKAEPLIAQGARLASRPDEAVTAGGIVVTILWDDASVESIVMSDGFLEKLGKEGIHISMSTVSPDTSQKLAAVHAEHGSILVEAPIFGVPEAAAARQLSIPVAGPQQAKERVRPILEAMGGLNIFDFGEAAGAANQVKLVGNFMITSAVYTIREALSMVEKNGGDPKPVMDMLTQTLFNAPIYKRYGQMAAENMDHLFTQSHIPLKDVGIFKQASQRAGAPTP	LSNLLYDLLSSEHKQG	332758	333589	8	N	1909	0	1797.92	2008	0	0	1	0	1	1	0	0	0	0	0	0	1	1	0	1	1	0	0	1	1	1	1	16	260	276	16.25	0	0	-1	-1	0	1	1	33	9	11	10	0	11	16	24	6	18	23	11	10	9	16	16	13	1	4	19	14	27	20	47	127	29	0	0	1	1	0	1	1	1	1	0	5	1	0	0	0	3	0	0	1	0	1	2	1	3	6	3	0	0	0	0	0	0	0	0	0	0	1	0	0	0	0	0	0	0	0	0	33	9	12	11	0	12	17	25	7	18	28	12	10	9	16	19	13	1	5	19	15	29	21	50	133	32	0	0	0	0	0	0	0	0	0	1	0	0	0	0	0	0	1	0	0	0	0	0	0	0	0	0	-32.975	0	0	0	0	0	0	-32.975	0	0
VVE82784.1	Pandoraea sputorum	VTVHAIYDGVDAIDTT	PKLHTWGDSSGRSRR	133955	134051	8	N	2059	0	1720.88	2267	0	0	1	0	1	1	1	0	0	1	0	0	1	1	0	0	0	0	1	0	1	0	1	15	16	31	1.06667	1	4	-2	2	4	2	2	2	0	3	0	0	0	0	1	1	2	0	0	0	0	0	0	3	0	1	3	1	3	0	3	8	3	0	3	1	0	0	0	0	2	1	0	1	1	0	0	1	3	1	1	0	0	1	1	4	5	3	4	0	0	0	0	0	0	0	0	0	0	0	0	0	0	1	0	0	0	0	0	2	3	4	0	0	0	0	3	2	2	1	1	0	0	1	3	4	1	1	3	2	4	4	8	11	7	0	0	0	0	0	0	0	0	0	0	0	0	0	0	0	0	0	0	0	0	0	0	0	0	0	0	0	0	0	0	0	0	0	0	1	1
VVE82784.1	Pandoraea sputorum	MPFRNVNARVLYKTGTEVPITPLKTP	QAGAGVPETAGWNRVLMRAV	138458	138317	8	N	2081	0	2064.06	6629	0	0	1	0	1	1	1	0	0	1	0	0	1	0	0	0	1	0	1	0	1	0	0	20	26	46	1.3	1	1	3	4	1	3	4	1	2	0	2	0	0	1	1	0	1	2	2	1	1	4	0	4	0	1	3	2	1	4	5	9	4	4	2	0	1	0	1	1	3	0	0	1	0	1	0	1	0	1	1	0	3	1	1	2	3	12	1	0	0	0	0	0	1	0	0	0	0	0	0	0	0	0	0	0	0	0	0	5	4	0	3	0	1	2	4	0	1	3	2	2	1	5	0	5	1	1	6	3	2	6	8	21	5	0	0	0	0	0	0	0	0	0	0	0	0	0	0	0	0	0	0	0	0	0	0	0	0	0	0	0	0	0	0	0	0	0	0	1	0
TGT71332.1	bacterium M00.F.Ca.ET.159.01.1.1 Bacteria.	MNADPSNTSSVAACALSHAPRNGLKSLRLGVFGALFAIAATLMASLHPVHAKEAQQDVQSAPSFVDNFSNFDRSRWFVSDGWTNGAHQNCTWSKDLVRLSDGVLSLGFEKRKLKDREFACAEIQTKQRYGYGVYEARMKTGTGSGLNAAFFSYIGPQDKQPWDEIDFEVLTKDPSKVQVNSYIEGKPKNGKLVDVEGGADKGFNDYGFVWEKDRLRWYVNGKLVHEVTNPDELPKHSQKIFFSLWGSDKLTNWMGAFSDPGSKVTMEVKRVAFTA	LGQPCQFPESLACSISNSN	1193	308	8	N	2152	0	1977.87	3711	0	0	1	1	1	1	1	0	0	0	0	0	1	0	0	1	1	1	1	1	1	1	0	19	275	294	14.4737	2	-1	8	7	1	8	7	23	12	19	14	3	10	13	23	6	6	20	22	5	17	11	23	12	8	7	21	32	32	34	66	98	35	1	0	0	2	2	2	1	1	0	1	2	0	0	1	2	4	0	0	0	0	1	1	0	1	5	4	0	0	0	0	0	0	0	0	0	0	1	0	0	0	0	0	0	0	0	0	24	12	19	16	5	12	14	24	6	7	22	22	5	18	13	27	12	8	7	21	33	33	34	67	103	39	0	0	0	0	0	1	0	0	0	0	0	0	0	0	0	0	1	0	0	0	0	0	8.46575	0	0	0	0	0	0	0	0	0	0	8.46575	0	0
WP_182097919.1	Enhydrobacter aerosaccus	MPVDSNAMGTLQRSRKSASLDLLRRLFRTRFGGIGLVILVAITCLSVLAPLFATTGPLELGAPSMQPPSVAYPL	GTDSIGRDLRSVMLYAGRSSLTIGFCAAAMAFLIGGTVGALAGYFRGTLAAVLLRITDLFHTLPAIIIVLFSVSLLGANFWLQVAAVALAIWPIEARIVYGQFITLSEREFVLAARAAGLSTFHIIFREILPNALPTVIVQVSLDASTAILIEAGLGFLGLSDPTVPSWGEMLNRGQEFLELAWWMSVFPGAAICIAVLGFNLFADGVTEMFNPHASVAPPRLEG	10333	9433	8	N	2236	0	23966.7	9055	0	0	1	1	0	1	0	1	0	0	0	0	1	1	0	0	1	1	0	0	1	1	1	225	74	299	0.328889	0	-2	4	2	2	4	2	7	6	2	1	1	2	1	6	0	3	13	1	3	3	7	7	5	0	1	5	4	3	7	10	37	12	31	11	6	5	2	4	10	21	3	19	31	0	5	16	10	14	12	5	3	17	24	16	11	27	124	26	0	0	0	0	0	0	0	1	0	0	0	0	0	0	0	0	0	0	0	0	38	17	8	6	3	6	11	27	3	22	44	1	8	19	17	21	17	5	4	22	28	19	18	37	161	38	0	0	0	0	0	0	0	0	0	1	0	0	0	0	0	0	1	0	0	0	0	0	0	0	0	0	-28.6375	0	0	0	0	0	0	-28.6375	0	0
WP_191625991.1	Pandoraea sputorum	VTVHAIYDGVDAIDTT	PKLHTWGDSSGRSRR	133955	134051	8	N	2432	0	1720.88	2288	0	0	1	0	1	1	1	0	0	1	0	0	1	1	0	0	0	0	1	0	1	0	1	15	16	31	1.06667	1	4	-2	2	4	2	2	2	0	3	0	0	0	0	1	1	2	0	0	0	0	0	0	3	0	1	3	1	3	0	3	8	3	0	3	1	0	0	0	0	2	1	0	1	1	0	0	1	3	1	1	0	0	1	1	4	5	3	4	0	0	0	0	0	0	0	0	0	0	0	0	0	0	1	0	0	0	0	0	2	3	4	0	0	0	0	3	2	2	1	1	0	0	1	3	4	1	1	3	2	4	4	8	11	7	0	0	0	0	0	0	0	0	0	0	0	0	0	0	0	0	0	0	0	0	0	0	0	0	0	0	0	0	0	0	0	0	0	0	1	1
WP_191625991.1	Pandoraea sputorum	MPFRNVNARVLYKTGTEVPITPLKTP	QAGAGVPETAGWNRVLMRAV	138458	138317	8	N	2454	0	2064.06	6650	0	0	1	0	1	1	1	0	0	1	0	0	1	0	0	0	1	0	1	0	1	0	0	20	26	46	1.3	1	1	3	4	1	3	4	1	2	0	2	0	0	1	1	0	1	2	2	1	1	4	0	4	0	1	3	2	1	4	5	9	4	4	2	0	1	0	1	1	3	0	0	1	0	1	0	1	0	1	1	0	3	1	1	2	3	12	1	0	0	0	0	0	1	0	0	0	0	0	0	0	0	0	0	0	0	0	0	5	4	0	3	0	1	2	4	0	1	3	2	2	1	5	0	5	1	1	6	3	2	6	8	21	5	0	0	0	0	0	0	0	0	0	0	0	0	0	0	0	0	0	0	0	0	0	0	0	0	0	0	0	0	0	0	0	0	0	0	1	0
WP_189884679.1	Streptomyces canarius	VSGLISVTVVVAAAETPDQTAAAEKDKATRHTAPQE	SDQHRLPPEPGGVDQLQATPARMPRNPGDGAPPRSPRGSITATGAKAGAGRGDGLSHTRRQTRVGLSPSVVTVASPVLSSGVRHWRMQAPPPHGEGEAAVRPESAAMP	222225	222660	8	N	2897	0	11081.6	58	1	1	0	0	0	1	0	0	0	0	0	0	1	1	0	0	1	0	0	0	1	0	1	108	36	144	0.333333	2	9	-1	8	9	1	8	8	1	2	0	0	2	3	1	1	1	1	2	0	0	2	2	5	0	0	5	0	5	3	8	16	7	13	12	4	1	0	5	4	14	4	1	5	1	3	0	16	10	6	1	0	8	1	8	13	21	44	16	0	0	0	0	0	0	0	0	0	0	0	0	0	0	0	1	0	0	0	0	21	13	6	1	0	7	7	15	5	2	6	3	3	0	18	12	11	1	0	13	1	13	16	29	60	23	0	0	0	0	0	0	0	0	0	0	0	1	0	0	0	0	1	0	0	0	0	0	0	0	0	0	0	0	-14.4487	0	0	0	0	-14.4487	0	1
OBY74418.1	Acinetobacter gyllenbergii	MVDKMYNTMKNNYYAVNLDGEIVILDLKANYFHFLDIEQSLEIEKYMNGLVSVNSK	LDDYLFLFEKNSILSKIVKYDDIEGIDNYSWSDVSHFVKNNNQDINILDKVSIIILYCILFTGKNYFFKQKVNLLKLLKKNTKYFNKDLDYANAAASFIHKVSSKLPFDLKCLENALILAYFLALKKHDFNLKIGIQKYDFLSHAWIEVDDVVVSDMPDLSARLAIILKI	473862	473181	8	N	3059	0	19738.5	0	1	1	0	1	0	1	0	0	0	0	0	0	1	1	0	0	1	0	1	0	0	0	1	170	56	226	0.329412	0	5	-2	3	5	2	3	2	0	4	7	0	1	4	2	1	4	6	5	4	2	0	3	1	0	5	5	7	8	5	13	23	4	10	1	17	13	2	3	4	3	4	18	24	21	1	12	2	12	2	2	9	10	23	21	22	43	66	14	0	0	0	0	0	0	0	0	0	0	1	0	0	0	0	0	0	0	0	0	12	1	21	20	2	4	8	5	5	22	30	26	5	14	2	15	3	2	14	15	30	29	27	56	89	18	0	0	0	0	0	0	0	0	1	0	0	0	0	0	0	0	1	0	0	0	0	0	0	0	0	-45.9359	0	0	0	0	0	0	0	-45.9359	0	0
AWK88361.1	Azospirillum thermophilum	LGWSASADAGGPRPVTS	CSRGTVPACSGAIPVLETAQGFQSGGGARHHG	379907	379757	8	N	3289	0	3091.46	8	1	1	0	1	0	0	1	0	0	1	1	0	1	1	0	1	0	0	0	1	0	0	1	32	17	49	0.53125	1	3	0	3	3	0	3	3	1	1	0	0	0	0	3	0	0	1	0	0	0	2	3	1	1	0	1	1	1	1	2	8	4	4	2	0	0	2	2	1	7	2	1	1	0	0	1	2	3	2	0	0	2	1	1	2	3	15	5	0	0	0	0	1	0	0	0	0	0	0	0	0	0	0	0	0	0	0	0	7	3	1	0	2	2	1	10	2	1	2	0	0	1	4	6	3	1	0	3	2	2	3	5	23	9	0	0	0	0	0	0	1	0	0	0	0	0	0	0	0	0	1	0	0	0	0	0	0	-39.6622	0	0	0	0	0	0	0	0	0	-39.6622	0	1
AWK88361.1	Azospirillum thermophilum	LARGLTDPTLGWSASADAGGPRPVTS	CSRGTVPACSGAIPVLETAQGFQSGGGARHHG	379934	379757	8	N	3290	0	3091.46	8	1	1	0	1	0	0	1	0	0	1	1	0	1	1	0	1	0	0	0	1	0	0	1	32	26	58	0.8125	1	3	0	3	3	0	3	4	2	2	0	0	0	0	4	0	0	3	0	0	0	3	3	3	1	0	1	1	2	2	4	12	6	4	2	0	0	2	2	1	7	2	1	1	0	0	1	2	3	2	0	0	2	1	1	2	3	15	5	0	0	0	0	1	0	0	0	0	0	0	0	0	0	0	0	0	0	0	0	8	4	2	0	2	2	1	11	2	1	4	0	0	1	5	6	5	1	0	3	2	3	4	7	27	11	0	0	0	0	0	0	1	0	0	0	0	0	0	0	0	0	1	0	0	0	0	0	0	-39.6622	0	0	0	0	0	0	0	0	0	-39.6622	0	1
WP_169612641.1	Nodosilinea sp. P-1105	MGTLMLVILLIVATVTLNTLAQVLLKS	GSDKFWLNGYLLGGVVAYGLSTLLYVSLLSKWHLSLAYPLMIGLTVIATTLAGAYFFHEKVDSVAWLGIGLMLSGIGAIALGRH	67993	68329	8	N	3375	0	8946.82	1515	0	0	1	0	0	0	0	1	0	0	0	0	1	1	0	0	1	0	1	1	1	1	1	84	27	111	0.321429	0	4	1	5	4	1	5	2	0	0	1	0	1	0	1	0	2	8	1	2	0	0	1	4	0	0	4	0	0	1	1	19	5	8	1	2	1	0	0	1	12	3	5	17	3	2	3	1	7	4	3	5	6	11	3	4	7	50	11	0	0	0	0	0	0	0	1	0	0	0	0	0	0	0	0	0	0	0	0	10	1	2	2	0	1	1	13	3	7	25	4	4	3	1	8	8	3	5	10	11	3	5	8	69	16	0	0	0	1	0	0	0	0	0	0	0	0	0	0	0	0	1	0	0	0	-4.90141	0	0	0	0	0	0	0	0	0	0	0	0	-4.90141	0	0
WP_168220435.1	Azospirillum thermophilum	LGWSASADAGGPRPVTS	CSRGTVPACSGAIPVLETAQGFQSGGGARHHG	379907	379757	8	N	3438	0	3091.46	8	1	1	0	1	0	0	1	0	0	1	1	0	1	1	0	1	0	0	0	1	0	0	1	32	17	49	0.53125	1	3	0	3	3	0	3	3	1	1	0	0	0	0	3	0	0	1	0	0	0	2	3	1	1	0	1	1	1	1	2	8	4	4	2	0	0	2	2	1	7	2	1	1	0	0	1	2	3	2	0	0	2	1	1	2	3	15	5	0	0	0	0	1	0	0	0	0	0	0	0	0	0	0	0	0	0	0	0	7	3	1	0	2	2	1	10	2	1	2	0	0	1	4	6	3	1	0	3	2	2	3	5	23	9	0	0	0	0	0	0	1	0	0	0	0	0	0	0	0	0	1	0	0	0	0	0	0	-39.6622	0	0	0	0	0	0	0	0	0	-39.6622	0	1
WP_168220435.1	Azospirillum thermophilum	LARGLTDPTLGWSASADAGGPRPVTS	CSRGTVPACSGAIPVLETAQGFQSGGGARHHG	379934	379757	8	N	3439	0	3091.46	8	1	1	0	1	0	0	1	0	0	1	1	0	1	1	0	1	0	0	0	1	0	0	1	32	26	58	0.8125	1	3	0	3	3	0	3	4	2	2	0	0	0	0	4	0	0	3	0	0	0	3	3	3	1	0	1	1	2	2	4	12	6	4	2	0	0	2	2	1	7	2	1	1	0	0	1	2	3	2	0	0	2	1	1	2	3	15	5	0	0	0	0	1	0	0	0	0	0	0	0	0	0	0	0	0	0	0	0	8	4	2	0	2	2	1	11	2	1	4	0	0	1	5	6	5	1	0	3	2	3	4	7	27	11	0	0	0	0	0	0	1	0	0	0	0	0	0	0	0	0	1	0	0	0	0	0	0	-39.6622	0	0	0	0	0	0	0	0	0	-39.6622	0	1
TGP51993.1	bacterium M00.F.Ca.ET.230.01.1.1 Bacteria.	MNADPSNTSIVEACALSHTPRNGLKSLRLGVFGALFAIAATLMASLHPVHAEEAQQDVQSAPSFVDNFSNFDRSRWFVSDGWTNGAHQNCTWSKDLVRLSDGVLSLGFEKRKLKDREFACAEIQTKQRYGYGVYEARMKTGTGSGLNAAFFSYIGPQDKQPWDEIDFEVLTKDPSKVQVNSYIQGKPKNGKLVDVEGGADKGFNDYGFVWEKDRLRWYVNGKLVHEVTNPDELPKHSQKIFFSLWGSDKLTNWMGAFTDPGSKVTMEVKRVAFTA	LGQPCQFPESLACSISNSN	533328	534213	8	N	3638	0	1977.87	3700	0	0	1	1	1	1	1	0	0	0	0	0	1	0	0	1	1	1	1	1	1	1	0	19	275	294	14.4737	2	-1	6	5	1	6	5	21	12	19	14	3	11	14	23	6	7	20	21	5	17	11	21	14	8	7	21	32	33	33	66	97	35	1	0	0	2	2	2	1	1	0	1	2	0	0	1	2	4	0	0	0	0	1	1	0	1	5	4	0	0	0	0	0	0	0	0	0	0	1	0	0	0	0	0	0	0	0	0	22	12	19	16	5	13	15	24	6	8	22	21	5	18	13	25	14	8	7	21	33	34	33	67	102	39	0	0	0	0	0	1	0	0	0	0	0	0	0	0	0	0	1	0	0	0	0	0	8.46575	0	0	0	0	0	0	0	0	0	0	8.46575	0	0
WP_192864300.1	Myceligenerans sp. TRM 65318	VDGRRGPSSSPTSFGCPSGLWSRWWRMMPTR	CRQSGLETGVRYAHVYGPACR	193118	193277	8	N	3656	0	2306.09	42	1	1	0	1	1	1	1	0	0	1	1	0	1	1	0	1	0	1	0	0	1	0	0	21	31	52	1.47619	0	3	4	7	3	4	7	0	5	1	0	1	0	0	4	0	0	1	0	2	1	4	6	2	3	0	1	4	1	5	6	8	8	2	3	0	0	2	1	1	3	1	0	1	0	0	0	1	1	1	0	2	2	2	1	3	4	8	2	0	0	0	0	1	0	0	0	0	0	0	0	0	0	0	0	0	0	0	0	2	8	1	0	3	1	1	7	1	0	2	0	2	1	5	7	3	3	2	3	6	2	8	10	16	10	0	0	0	0	0	0	0	0	0	0	0	0	0	0	0	0	0	0	0	0	0	0	0	0	0	0	0	0	0	0	0	0	0	0	1	1
CAA0091868.1	BD1-7 clade bacterium	LHGGVLFF	GTHGNSKPLLSIIAYLGWLVFTEA	199751	199652	8	N	3713	0	2568.36	1972	0	0	1	0	0	0	0	1	0	0	0	0	1	1	0	0	0	0	1	1	1	0	1	24	8	32	0.333333	1	1	1	2	1	1	2	0	0	0	0	0	0	0	2	1	0	2	0	0	2	0	0	0	0	0	1	2	0	0	0	5	0	2	0	0	1	0	0	1	3	1	2	4	1	0	1	1	2	2	1	1	1	3	1	1	2	12	4	0	0	0	0	0	0	0	1	0	0	0	0	0	0	0	0	0	0	0	0	2	0	0	1	0	0	1	5	2	2	6	1	0	3	1	2	2	1	1	2	5	1	1	2	17	4	0	1	0	0	0	0	0	0	0	0	0	0	0	0	0	0	1	0	-36.2568	0	0	0	0	0	0	0	0	0	0	0	0	0	0	-36.2568	0	1
WP_169860747.1	Sphingobium yanoikuyae	MSTRGDGRSRMLETCLAAGACAFTVTGWTYAHATRPKNRPSLRDKEVSTPHFRISRKRGHLHMEAVEWQEGIDTRCNQQRPAQGSNARPAGSWRSIRERGSHVRTFMRSGPQQAMCVGIRQCRTV	GMNARRTHDNQWSSH	1622648	1623071	8	N	3808	0	1777.77	6439	0	0	1	0	1	1	1	1	0	0	0	0	1	1	0	1	1	1	1	0	1	0	1	15	125	140	8.33333	0	3	18	21	3	18	21	11	19	3	3	5	7	6	11	5	4	4	3	5	3	6	10	10	3	1	6	7	9	22	31	41	20	1	2	1	2	0	1	0	1	2	0	0	0	1	0	0	2	1	1	0	0	1	1	2	3	3	3	0	0	0	0	0	0	0	1	0	0	0	0	0	0	0	0	0	0	0	0	12	21	4	5	5	8	6	12	7	4	4	3	6	3	6	12	11	4	1	6	8	10	24	34	44	23	0	0	0	0	0	0	0	0	0	0	0	0	0	0	0	0	0	0	0	0	0	0	0	0	0	0	0	0	0	0	0	0	0	0	1	0
WP_169860747.1	Sphingobium yanoikuyae	MLETCLAAGACAFTVTGWTYAHATRPKNRPSLRDKEVSTPHFRISRKRGHLHMEAVEWQEGIDTRCNQQRPAQGSNARPAGSWRSIRERGSHVRTFMRSGPQQAMCVGIRQCRTV	GMNARRTHDNQWSSH	1622678	1623071	8	N	3809	0	1777.77	6469	0	0	1	0	1	1	1	1	0	0	0	0	1	1	0	1	1	1	1	0	1	0	1	15	115	130	7.66667	0	3	16	19	3	16	19	11	16	2	3	5	7	6	9	5	4	4	3	4	3	6	8	9	3	1	6	7	8	19	27	38	17	1	2	1	2	0	1	0	1	2	0	0	0	1	0	0	2	1	1	0	0	1	1	2	3	3	3	0	0	0	0	0	0	0	1	0	0	0	0	0	0	0	0	0	0	0	0	12	18	3	5	5	8	6	10	7	4	4	3	5	3	6	10	10	4	1	6	8	9	21	30	41	20	0	0	0	0	0	0	0	0	0	0	0	0	0	0	0	0	0	0	0	0	0	0	0	0	0	0	0	0	0	0	0	0	0	0	1	0
WP_191167301.1	Halomonas sp. ML-15	MKKIRRKAISFLRQPGFAKRWFPLLWVLLGLSRVAILLFS	FRRLAPYLGQPMGIAAYIPLLTPKQEAKAAQIGQAIRLAARYTPWVSNCFPQAVTARLVLGLYGIPYSLYFGVMREPETREYKAHAWVATGRVAITGGYGFNLFTVVGCYSSLPPQGQTRR	103642	104128	8	N	3865	0	13360	0	1	1	0	1	0	0	0	0	0	0	0	0	1	1	0	1	1	0	0	1	0	0	1	121	40	161	0.330579	1	10	9	19	10	9	19	3	5	0	0	0	1	0	2	0	3	8	4	1	4	2	3	0	2	0	2	6	0	9	9	19	3	15	10	0	2	2	7	4	12	1	6	11	3	2	5	10	4	8	2	9	8	16	4	13	17	54	12	0	0	0	0	0	0	0	0	0	0	0	0	0	1	0	0	0	0	0	0	18	15	0	2	2	8	4	14	1	9	19	7	3	9	12	7	8	4	9	10	22	4	22	26	73	15	0	1	0	0	0	0	0	0	0	0	0	0	0	0	0	0	1	0	-43.3378	0	0	0	0	0	0	0	0	0	0	0	0	0	0	-43.3378	0	0
WP_169738015.1	Terasakiella pusilla DSM 6293	VEVSIGEDRLTTRLRVDQVPAIGSDVGLAFDTQ	HLRIYNSDSGQAIHIQPEI	15289	15448	8	N	4037	0	2172.1	8300	0	0	1	0	1	1	1	0	0	1	0	0	1	1	0	0	0	0	1	1	1	0	0	19	33	52	1.73684	0	1	-3	-2	1	3	2	2	3	4	0	0	2	2	3	0	2	3	0	0	1	1	2	3	0	0	5	1	6	3	9	15	5	1	1	1	1	0	2	1	1	2	4	1	0	0	0	1	2	0	0	1	0	1	2	1	3	7	2	0	0	0	0	0	0	0	0	1	0	0	0	0	0	0	0	0	0	0	0	3	4	5	1	0	4	3	4	2	6	4	0	0	1	2	4	3	0	1	5	2	8	4	12	22	7	0	0	0	0	0	0	0	0	0	0	0	0	0	0	0	0	0	0	0	0	0	0	0	0	0	0	0	0	0	0	0	0	0	0	1	1
WP_041663971.1	Streptomyces venezuelae	MTLTFELDPSVDPALRDGVLSLWADVTNAGGAVGFVPPVTPDVIRPALLKHLVSMAEGGTRLLVGRDADGEIAATAFFTFNTHPLMTHWVWVYTVMVHPRHHGKGYGRDLLAAVEHSARTAEGFEAIEAIRLTCRGGTG	VDGFYAKAGYKEVGRVPDAIRVAPGDDRDDIIMLLPLL	68783	68249	8	N	4063	0	4139.18	1015	0	0	1	0	1	0	1	0	0	0	0	0	1	1	0	1	1	1	1	0	1	1	1	38	139	177	3.65789	0	-2	3	1	2	3	1	16	9	8	2	1	0	7	15	7	4	14	2	4	6	8	4	13	3	2	14	11	15	11	26	67	17	4	3	6	0	0	0	1	4	0	3	4	2	1	1	3	0	0	0	2	4	3	7	5	12	20	0	0	0	0	0	0	0	0	0	0	0	0	0	0	0	0	0	0	0	0	1	20	12	14	2	1	0	8	19	7	7	18	4	5	7	11	4	13	3	4	18	14	22	16	38	87	17	0	0	0	0	0	0	0	1	0	0	0	0	0	0	0	0	1	0	0	0	0	0	0	0	-11.6714	0	0	0	0	0	0	0	0	-11.6714	0	0
WP_041663971.1	Streptomyces venezuelae	MLDAAVRSFARHGYQAASMDEIAELAGVSKPLVYLYLNSKEELFTAVIRREAQALLGVVAEAVVGRGGPPDERLWAGLLAFFSYAAEHPDAWTVLSVRARTQGEPFAGEAARMRDEITAFVAGLIGEAAREARGGGGVAGRGGAAVGGREVEALAQALVGSAESLASWANATPGVTA	KEAAATLMDFAWSGLGNLMKSERWSPR	75723	76338	8	N	4078	0	3033.49	3565	0	0	1	0	1	1	0	0	0	0	0	0	1	1	0	1	1	0	1	0	1	1	1	27	177	204	6.55556	0	1	-3	-2	1	3	2	37	14	5	2	0	4	16	22	2	4	16	2	3	6	6	9	6	3	4	16	13	21	16	37	98	15	4	2	1	1	0	0	2	2	0	0	3	2	2	1	1	3	1	2	0	0	3	3	4	7	11	4	0	0	0	0	0	0	0	0	0	0	0	1	0	0	0	0	0	0	0	0	41	16	6	3	0	4	18	24	2	4	19	4	5	7	7	12	7	5	4	16	16	24	20	44	109	19	0	0	1	0	0	0	0	0	0	0	0	0	0	0	0	0	1	0	0	-34.2817	0	0	0	0	0	0	0	0	0	0	0	0	0	-34.2817	0	0
CAA0107994.1	BD1-7 clade bacterium	MSIIQRLMLKNPYNHRKFDFLECSVPFITIENPTPEIAIVSLNRPERMNAMAFDVMVPFKEALETLSFDSSVR	VVIVTGVGEAFCAGADLEDPGYLPMFDGLTMPGISRRAMRVLEDVITTIQNMHQPVIAAVNGPAIGGGFCLAMACDIRLAAQKAFFRPAGINNGLTAAELGLSYILPRAIGSTRAFEIMLTGRDVDSKEASDIGLVSNVVADESLMDECLLIAKRITGFSQVGVELTKQMIWSGLESNSKHSHMNHEGQAQLFVRMTTSNFEEAIRARKQKRAPEFKDE	547836	548715	8	N	4357	0	23644.9	57	1	1	0	1	0	1	0	0	0	0	0	0	1	1	0	0	1	1	1	1	1	0	1	219	73	292	0.333333	0	-1	0	-1	1	0	1	4	5	3	5	1	1	6	0	1	6	6	3	5	6	6	6	3	0	1	5	7	9	8	17	26	9	24	13	11	8	4	8	15	20	4	16	18	8	10	10	8	13	11	1	2	15	13	26	21	47	103	24	0	0	0	0	0	0	0	0	0	0	0	0	0	0	0	0	0	0	0	1	28	18	14	13	5	9	21	20	5	22	24	11	15	16	14	19	14	1	3	20	20	35	29	64	129	33	0	0	0	0	0	0	0	0	0	0	0	0	1	0	0	0	1	0	0	0	0	0	0	0	0	0	0	0	0	1.68293	0	0	0	1.68293	0	0
WP_184490135.1	Pseudomonas alcaligenes	MKKLLVIGIGAGDPDYITLQAVKALNQVDVFFILDKGSSKDKLIHLRREICERYISGRDYRFVEAGSPERERGGEYDAAVKDLNLAKQQVFERLIGEELGEGECGAFLVWGDPSLYDSTLRILQAILRDGRLAFEYEVIPGISSIQALAARHKVPLNRIGRSVEITTGRRLAEGFPSNVDSVVVMLDAEDTYTRLDAPDLHIYWGAYVGTPDEILIAGKLKDVAADIARTR	QQAREANGWIMDTYLLRRGDDEGV	142973	142205	8	N	4430	0	2774.31	3388	0	0	1	0	1	0	1	0	0	0	0	0	1	1	0	1	1	1	1	0	1	0	1	24	231	255	9.625	0	-2	-3	-5	2	3	5	21	19	19	4	2	6	17	21	3	19	25	11	2	7	8	11	8	2	9	17	18	36	30	66	105	19	2	3	3	1	0	2	2	3	0	1	2	0	1	0	0	0	1	1	1	1	2	5	3	8	10	1	0	0	0	0	0	1	0	0	0	0	0	0	0	0	0	0	0	0	0	0	23	22	22	5	2	8	19	24	3	20	27	11	3	7	8	11	9	3	10	18	20	41	33	74	115	20	0	0	0	0	1	0	0	0	0	0	0	0	0	0	0	0	1	0	0	0	0	-42.4872	0	0	0	0	0	0	0	0	0	0	0	-42.4872	0	0
WP_023341728.1	Klebsiella pneumoniae MGH 19	MFNMTHYLRFSIYKNDLVIIDINNDEFFIMNDVNHENISLLTDVEEELLAAGLIQSLTPIGGNNENFYDERWLPRKATLRKINPVLLLKVYSIFVKCKKNLDSNGYYGVIYSLQNVKKNHRWDKYSPGDIINCLNFIMPFKHCENPCLIYSYALVTMLKKATGKGTLVVGVRTR	PFISHAWVELDGEIISDNIYLRDKLSVIMEV	1998894	1998276	8	N	4501	0	3582.83	0	1	1	0	0	1	1	1	0	0	0	0	0	1	1	0	1	1	1	0	0	1	1	1	31	174	205	5.6129	1	-3	8	5	3	8	5	5	7	9	18	4	2	8	9	4	15	20	14	5	8	6	8	8	2	10	12	20	17	21	38	66	16	1	1	3	1	0	0	3	1	1	5	3	1	1	1	1	3	0	1	1	3	3	6	2	8	14	3	0	0	0	0	0	0	0	0	0	0	0	0	0	0	1	0	0	0	0	0	6	8	12	19	4	2	11	10	5	20	23	15	6	9	7	11	8	3	11	15	23	23	23	46	80	19	0	0	0	0	0	0	0	0	0	0	0	0	0	0	0	0	0	0	0	0	0	0	0	0	0	0	0	0	0	0	0	0	0	0	1	0
WP_032720685.1	Klebsiella variicola	MFNMTHYLRFSIYKNDLVIIDINNDEFFIMNDVNHENISLLTDVEEELLAAGLIQSLTPIGGNNENFYDERWLPRKATLRKINPVLLLKVCSVFVKCKKNLDSNGYYGVIYSLQNVKKNHRWDKYSPGDIINCLNFIMPFKHCENPCLIYSYALVTMLKKATGKGTLVVGVRTR	PFISHAWVELDGEIISDNIYLRDKLSVIMEV	41032	40414	8	N	4558	0	3582.83	0	1	1	0	0	1	1	1	0	0	0	0	0	1	1	0	1	1	1	0	0	1	1	1	31	174	205	5.6129	1	-3	8	5	3	8	5	5	7	9	18	5	2	8	9	4	14	20	14	5	8	6	8	8	2	9	13	19	17	21	38	66	16	1	1	3	1	0	0	3	1	1	5	3	1	1	1	1	3	0	1	1	3	3	6	2	8	14	3	0	0	0	0	0	0	0	0	0	0	0	0	0	0	1	0	0	0	0	0	6	8	12	19	5	2	11	10	5	19	23	15	6	9	7	11	8	3	10	16	22	23	23	46	80	19	0	0	0	0	0	0	0	0	0	0	0	0	0	0	0	0	0	0	0	0	0	0	0	0	0	0	0	0	0	0	0	0	0	0	1	0
WP_167876576.1	Klebsiella pneumoniae	MFNMTHYLRFSIYKNDLVIIDINNDEFFIMNDVNHENISLLTDVEEELLAAGLIQSLTPIGGDNENFYDERWLPRKAILRKINPVLLLMVYSIFVKCKKNLDSNGYYGVIYSLQNVKKNHRWDKYSPGDIINCLNFIMPFKHCENPCLIYSYALVTMLKKATGKGTLVVGVRTR	PFISHAWVELDGEIISDNIYLRDKLSVIMEV	4295	3677	8	N	4603	0	3582.83	0	1	1	0	0	1	1	1	0	0	0	0	0	1	1	0	1	1	1	0	0	1	1	1	31	174	205	5.6129	1	-3	6	3	3	6	3	5	7	10	17	4	2	8	9	4	16	20	13	6	8	6	8	7	2	10	12	20	18	20	38	68	15	1	1	3	1	0	0	3	1	1	5	3	1	1	1	1	3	0	1	1	3	3	6	2	8	14	3	0	0	0	0	0	0	0	0	0	0	0	0	0	0	1	0	0	0	0	0	6	8	13	18	4	2	11	10	5	21	23	14	7	9	7	11	7	3	11	15	23	24	22	46	82	18	0	0	0	0	0	0	0	0	0	0	0	0	0	0	0	0	0	0	0	0	0	0	0	0	0	0	0	0	0	0	0	0	0	0	1	0
WP_040241380.1	Klebsiella pneumoniae	MFNMTHYLRFSIYKNDLVIIDINNDEYFIMNDVNHENISLLTDVEEELLAAGLIQSLTPIGGDNENFYDERWLPRKAILRKINPVLLLMVYSIFVKCKKNLDSNGYYGVIYSLQNVKKNHRWDKYSPGDIINCLNFIMPFKHCENPCLIYSYALVTMLKKATGKGTLVVGVRTR	PFISHAWVELDGEIISDNIYLRDKLSVIMEV	2218676	2219294	8	N	4680	0	3582.83	0	1	1	0	0	1	1	1	0	0	0	0	0	1	1	0	1	1	1	0	0	1	1	1	31	174	205	5.6129	1	-3	6	3	3	6	3	5	7	10	17	4	2	8	9	4	16	20	13	6	7	6	8	7	2	11	12	20	18	20	38	68	15	1	1	3	1	0	0	3	1	1	5	3	1	1	1	1	3	0	1	1	3	3	6	2	8	14	3	0	0	0	0	0	0	0	0	0	0	0	0	0	0	1	0	0	0	0	0	6	8	13	18	4	2	11	10	5	21	23	14	7	8	7	11	7	3	12	15	23	24	22	46	82	18	0	0	0	0	0	0	0	0	0	0	0	0	0	0	0	0	0	0	0	0	0	0	0	0	0	0	0	0	0	0	0	0	0	0	1	0
WP_177969169.1	Klebsiella variicola	MFNMTHYLRFSIYKNDLVIIDINNDEFFIMNDVNHENISLLTDVEEELLAAGLIQSLTPIGGNNENFYDERWLPRKAILRKINPVLLLMVYSIFVKCKKNLDSNGYYGVIYSLQNVKKNHRWDKYSPGDIINCLNFIMPFKHCENPCLIYSYALVTMLKKATGKGTLVVGVRTR	PFISHAWVELDGEIISDNIYLRDKLSVIMEV	72789	72171	8	N	4695	0	3582.83	0	1	1	0	0	1	1	1	0	0	0	0	0	1	1	0	1	1	1	0	0	1	1	1	31	174	205	5.6129	1	-3	7	4	3	7	4	5	7	9	18	4	2	8	9	4	16	20	13	6	8	6	8	7	2	10	12	20	17	20	37	68	15	1	1	3	1	0	0	3	1	1	5	3	1	1	1	1	3	0	1	1	3	3	6	2	8	14	3	0	0	0	0	0	0	0	0	0	0	0	0	0	0	1	0	0	0	0	0	6	8	12	19	4	2	11	10	5	21	23	14	7	9	7	11	7	3	11	15	23	23	22	45	82	18	0	0	0	0	0	0	0	0	0	0	0	0	0	0	0	0	0	0	0	0	0	0	0	0	0	0	0	0	0	0	0	0	0	0	1	0
WP_176957500.1	Mariprofundus sp. KV	MADLKSTPTLQSKLGQWEQPRLILLNSAGTE	GKTFVDPTESHSSFSGGGGKNYGPS	75766	75595	8	N	4886	0	2481.11	690	0	0	0	0	1	1	0	1	0	1	0	0	1	1	0	1	1	0	1	1	1	1	1	25	31	56	1.24	1	1	0	1	1	0	1	2	1	1	1	0	3	2	2	0	1	6	2	1	0	2	3	3	1	0	0	1	3	3	6	12	6	0	0	1	1	0	0	1	6	1	0	0	2	0	2	2	5	2	0	1	1	3	2	2	4	7	7	0	0	0	0	0	0	0	1	0	0	0	0	0	0	0	0	0	0	0	0	2	1	2	2	0	3	3	8	1	1	6	4	1	2	4	8	5	1	1	1	4	5	5	10	19	13	0	0	0	0	0	0	0	0	0	0	0	0	0	0	0	0	0	0	0	0	0	0	0	0	0	0	0	0	0	0	0	0	0	0	1	0
WP_176957500.1	Mariprofundus sp. KV	MITSGEKSMADLKSTPTLQSKLGQWEQPRLILLNSAGTE	GKTFVDPTESHSSFSGGGGKNYGPS	75790	75595	8	N	4887	0	2481.11	690	0	0	0	0	1	1	0	1	0	1	0	0	1	1	0	1	1	0	1	1	1	1	1	25	39	64	1.56	1	1	0	1	1	0	1	2	1	1	1	0	3	3	3	0	2	6	3	2	0	2	5	4	1	0	0	1	4	4	8	15	9	0	0	1	1	0	0	1	6	1	0	0	2	0	2	2	5	2	0	1	1	3	2	2	4	7	7	0	0	0	0	0	0	0	1	0	0	0	0	0	0	0	0	0	0	0	0	2	1	2	2	0	3	4	9	1	2	6	5	2	2	4	10	6	1	1	1	4	6	6	12	22	16	0	0	0	0	0	0	0	0	0	0	0	0	0	0	0	0	0	0	0	0	0	0	0	0	0	0	0	0	0	0	0	0	0	0	1	0
WP_189399114.1	Arenicella chitinivorans	MLEQPIEIINKLGLHARAAAKLVSTASRFGSRVEIQFAGQTADAKSIMAVMMLAASQGSQIVIRTD	GDDERAAMDAVTGLINNYFDEEE	181312	181042	8	N	5028	0	2555.07	3242	0	0	1	0	1	1	0	1	0	0	0	0	1	1	0	0	1	0	0	0	1	0	1	23	66	89	2.86957	0	-7	3	-4	7	3	4	11	4	2	1	0	5	3	4	1	7	5	3	4	2	1	6	3	0	0	4	2	5	7	12	35	9	3	1	4	2	0	0	4	2	0	1	1	0	1	1	0	0	1	0	1	1	2	8	1	9	9	1	0	0	0	0	0	0	0	1	0	0	0	0	0	0	0	0	0	0	0	0	14	5	6	3	0	5	7	6	1	8	6	3	5	3	1	6	4	0	1	5	4	13	8	21	44	10	0	0	0	0	0	0	0	0	0	0	0	0	0	0	0	0	0	0	0	0	0	0	0	0	0	0	0	0	0	0	0	0	0	0	1	0
WP_189399114.1	Arenicella chitinivorans	MQLTISGHQIDLTDSMKHYIGEKMERIERHFDHLNSIDVVLHVEKIHHKAEATVNAKGVTLHAHADSDNMYATIDDLTDKLDSQVRKHKEKITN	HHRNGGALKDQDFDTGGLE	183221	182879	8	N	5033	0	2047.94	5079	0	0	1	0	1	0	1	0	0	0	0	0	1	1	0	0	1	0	0	0	1	0	1	19	94	113	4.94737	0	0	6	6	0	6	6	6	3	10	4	0	3	6	3	10	8	7	9	4	1	0	5	7	0	2	6	3	16	12	28	34	12	1	1	3	1	0	1	1	4	2	0	2	1	0	1	0	0	1	0	0	0	1	4	2	6	7	1	0	0	0	0	0	0	0	0	1	0	0	0	0	0	0	0	0	0	0	0	7	4	13	5	0	4	7	7	12	8	9	10	4	2	0	5	8	0	2	6	4	20	14	34	41	13	0	0	0	0	0	0	0	0	0	0	0	0	0	0	0	0	0	0	0	0	0	0	0	0	0	0	0	0	0	0	0	0	0	0	1	0
TKV40631.1	Sphingobium sp. MP9-4	MRALYSTIVIAPALCLKGKVNEKTNKPAIEAAASHLRAIALEHEDGAFIGSEELLLQRLGFSRTT	VRQVARLLEQEGLLRVKRGPSGGYYATRPDALSIQRVVSSYLEAVDFEPEDVTLIASALWVEVIRKAVALKSPAASELVASFRKRVNAVKAKASFAAIRVIERESQKAIFDLVGSRYIELIFDINIAFASRSFPSHERPEEDEEHVSFVRSWREAKLLELAAIEEGNVELGVMAARYVRAVWHKRVWLPSDIESQHA	5350	6139	8	N	5270	0	22184.8	8084	0	0	1	0	0	1	1	0	0	0	0	0	1	1	0	0	1	1	1	0	1	1	1	197	65	262	0.329949	0	4	3	7	4	3	7	10	4	1	2	1	1	6	4	2	5	9	4	1	2	2	4	4	0	1	2	3	7	8	15	31	8	26	19	7	3	0	5	21	7	4	12	17	9	1	8	7	18	2	4	5	22	17	28	28	56	85	20	0	0	0	0	0	0	0	0	0	0	0	0	0	0	0	0	0	0	0	1	36	23	8	5	1	6	27	11	6	17	26	13	2	10	9	22	6	4	6	24	20	35	36	71	116	28	0	0	0	0	0	0	1	0	0	0	0	0	0	0	0	0	1	0	0	0	0	0	0	-43.8108	0	0	0	0	0	0	0	0	0	-43.8108	0	0
TKV40631.1	Sphingobium sp. MP9-4	VCLRCQPRREAERGQAGILTN	SGAGSRYPWLRERARLS	6428	6311	8	N	5273	0	1943.01	7795	0	0	1	0	1	0	1	0	0	1	0	0	1	1	0	0	0	1	1	0	1	0	0	17	21	38	1.23529	1	3	2	5	3	2	5	2	4	0	1	2	2	2	2	0	1	2	0	0	0	1	0	1	0	0	1	0	2	4	6	8	1	2	4	0	0	0	0	1	2	0	0	2	0	0	0	1	3	0	1	1	0	2	1	4	5	6	3	0	0	0	0	0	0	0	0	0	0	0	0	0	0	0	1	0	0	0	0	4	8	0	1	2	2	3	4	0	1	4	0	0	0	2	3	1	1	1	1	2	3	8	11	14	4	0	0	0	0	0	0	0	1	0	0	0	0	0	0	0	0	1	0	0	0	0	0	0	0	-12.3857	0	0	0	0	0	0	0	0	-12.3857	0	1
TKV40631.1	Sphingobium sp. MP9-4	VSLVHVCLRCQPRREAERGQAGILTN	SGAGSRYPWLRERARLS	6443	6311	8	N	5275	0	1943.01	7780	0	0	1	0	1	0	1	0	0	1	0	0	1	1	0	0	0	1	1	0	1	0	0	17	26	43	1.52941	1	3	3	6	3	3	6	2	4	0	1	2	2	2	2	1	1	3	0	0	0	1	1	1	0	0	3	0	2	4	6	11	2	2	4	0	0	0	0	1	2	0	0	2	0	0	0	1	3	0	1	1	0	2	1	4	5	6	3	0	0	0	0	0	0	0	0	0	0	0	0	0	0	0	1	0	0	0	0	4	8	0	1	2	2	3	4	1	1	5	0	0	0	2	4	1	1	1	3	2	3	8	11	17	5	0	0	0	0	0	0	0	1	0	0	0	0	0	0	0	0	1	0	0	0	0	0	0	0	-12.3857	0	0	0	0	0	0	0	0	-12.3857	0	1
TKV40631.1	Sphingobium sp. MP9-4	VVVSLVHVCLRCQPRREAERGQAGILTN	SGAGSRYPWLRERARLS	6449	6311	8	N	5276	0	1943.01	7774	0	0	1	0	1	0	1	0	0	1	0	0	1	1	0	0	0	1	1	0	1	0	0	17	28	45	1.64706	1	3	3	6	3	3	6	2	4	0	1	2	2	2	2	1	1	3	0	0	0	1	1	1	0	0	5	0	2	4	6	13	2	2	4	0	0	0	0	1	2	0	0	2	0	0	0	1	3	0	1	1	0	2	1	4	5	6	3	0	0	0	0	0	0	0	0	0	0	0	0	0	0	0	1	0	0	0	0	4	8	0	1	2	2	3	4	1	1	5	0	0	0	2	4	1	1	1	5	2	3	8	11	19	5	0	0	0	0	0	0	0	1	0	0	0	0	0	0	0	0	1	0	0	0	0	0	0	0	-12.3857	0	0	0	0	0	0	0	0	-12.3857	0	1
TKV40631.1	Sphingobium sp. MP9-4	MEPDYHLLQQLTRQVQDAATLEDYREAMAALTQGLNFDYFALTHHVDPRSAGDQTVHLHNYPAHWADYYARNALGICDPIHRASHVAPGGFPWARIADYIDLTARDRHMLRLGASQGIGDGFTIPIRIEGEMPGSCTFAMRSGRPLDSASLAFAEIAGRFAFDGARRLIGRQALRLPMLGRILTRRQRDCLLWAFRGKSDWEISQILKVTEGTVKRHILNACSRYRVNKRIMLLAPTLLDGTF	SITEIYGYRDTSFGT	20037	19260	8	N	5361	0	1690.77	2782	0	0	1	0	1	0	1	0	0	0	0	0	1	1	0	1	1	1	1	0	1	1	0	15	243	258	16.2	0	-1	15	14	1	15	14	28	26	17	5	4	10	8	19	10	15	27	4	7	10	11	10	13	4	8	7	22	25	30	55	103	23	0	1	1	0	0	0	1	2	0	2	0	0	0	1	0	2	3	0	2	0	3	2	1	3	4	5	0	0	0	0	0	0	0	0	0	0	0	0	0	0	0	1	0	0	0	0	28	27	18	5	4	10	9	21	10	17	27	4	7	11	11	12	16	4	10	7	25	27	31	58	107	28	0	0	0	0	0	0	0	0	0	0	0	0	1	0	1	0	2	0	0	0	0	0	0	0	0	0	0	0	0	-3.14634	0	-41.3298	0	-44.4761	0	0
WP_189986550.1	Streptomyces libani subsp. rufus	MNRLQVPDFVQESPGDHGDAVLLDTRSGHCFAMNPVAGLLWQEWRRSRDFETGVHLTARQFPQLSRDVIRRDARRLADALLERGLLTACAAGLQPSPSAGEEPVAAAGCGPADGPGAAGTADDAAHRAWGLAHGRRAAGTAEVTMAADPAADPSRPHRCPGRRRTPPLGLLGLLIALLLIRLPFRTLLGAVRWVSRHWCRHEATRAQGAAALAAVRQAAARYPGRAACLETSLASLMVLALRRRRAAWCIGTAADPFRFHAWIETE	GSPVLAADEPDLDAFRPILTA	31117	30253	8	N	5421	0	2149.1	0	1	1	0	0	1	1	1	1	0	0	0	0	1	0	0	1	0	1	0	1	0	1	1	21	266	287	12.6667	1	-3	18	15	3	18	15	50	34	14	2	7	8	11	23	9	5	31	0	4	7	18	10	13	7	1	12	15	25	34	59	125	23	4	1	3	0	0	0	1	1	0	1	3	0	0	1	3	1	1	0	0	1	1	4	1	5	10	2	0	0	0	0	0	0	0	1	0	0	0	0	0	0	0	0	0	0	0	0	54	35	17	2	7	8	12	24	9	6	34	0	4	8	21	11	14	7	1	13	16	29	35	64	135	25	0	0	0	0	0	0	0	1	0	0	0	1	0	0	0	0	2	0	0	0	0	0	0	0	-12.2143	0	0	0	-11.2436	0	0	0	0	-23.4579	0	0
THE65155.1	Natrialbaceae archaeon XQ-INN 246	MTGAGTPSQGKKNTTTHTKCRRCGEKSYHTK	KKVCSSCGFGKSAKRRDYEWQSKAGDN	131390	131213	8	N	5539	0	3018.43	4577	0	0	1	1	1	0	1	0	0	1	0	0	1	1	0	0	1	1	1	1	1	0	1	27	31	58	1.14815	0	4	8	12	4	8	12	1	2	0	1	2	1	1	4	2	0	0	5	1	0	1	2	7	0	1	0	1	1	7	8	6	9	2	2	2	1	2	1	1	3	0	0	0	5	0	1	0	4	0	1	1	1	3	3	7	10	6	4	0	0	0	0	0	0	0	0	0	0	0	1	0	0	0	0	0	0	0	0	3	4	2	2	4	2	2	7	2	0	0	10	1	1	1	6	7	1	2	1	4	4	14	18	12	13	0	0	0	0	0	0	0	0	0	0	0	0	0	0	0	0	0	0	0	0	0	0	0	0	0	0	0	0	0	0	0	0	0	0	1	0
WP_172540123.1	Klebsiella variicola	MFNMTHYLRFSIYKNDLVVIYINNDEFFIMNDINHENINRLTDIEEELLAAGLIQSLTPISDNNENFYDERWLPRKAELHRINPFLLLKAYSIFLKCKKNLDRNGYYGIIYNLNNIKKNDRWDKYSPEAIINCLNFIMPFIHCENPCLIYSYVLVTMLRKATGKGTLVVGVRTR	PFISHAWVEFDGEIISDNVYLRDKLSVIMEI	299	917	8	N	5612	0	3616.82	0	1	1	0	0	1	1	1	0	0	0	0	0	1	1	0	1	1	1	0	0	1	1	1	31	174	205	5.6129	1	-3	6	3	3	6	3	6	10	9	21	4	1	10	6	4	19	20	11	5	9	6	6	7	2	11	7	22	19	21	40	63	13	1	1	3	1	0	0	3	1	1	5	2	1	1	2	1	3	0	1	1	3	4	6	2	8	13	3	0	0	0	0	0	0	0	0	0	0	0	0	0	0	1	0	0	0	0	0	7	11	12	22	4	1	13	7	5	24	22	12	6	11	7	9	7	3	12	10	26	25	23	48	76	16	0	0	0	0	0	0	0	0	0	0	0	0	0	0	0	0	0	0	0	0	0	0	0	0	0	0	0	0	0	0	0	0	0	0	1	0
WP_181936212.1	Klebsiella pneumoniae	MKKFNFAALLPGFLALNNSVWASDSSTGASDLPGMTLNEHDLVIAPLNTEVPFYIAGHRSHSSHRSHSSHRSSSGGGYYGGSTPYYPKTYSSPSSSGSSSSGTSSSSSSSSVRSLRSNDNNNSTTTNSVGTTEANRASNGLTSGTEKRKRLIMRVQFALLDKGYYNGNIDGIMGPSTR	QSIKNYRIANGLPTPATETLDTQLLNSLNILAR	18257	17621	8	N	5656	0	3619.96	6268	0	0	1	0	1	0	1	0	0	0	0	0	1	0	0	1	1	0	0	0	1	0	1	33	178	211	5.39394	0	1	12	13	1	12	13	10	10	6	14	0	1	4	18	6	5	13	6	4	5	8	39	14	1	8	6	14	10	16	26	56	53	3	2	1	4	0	2	1	1	0	3	6	1	0	0	2	2	4	0	1	0	1	2	3	5	13	6	0	0	0	0	0	1	0	0	0	0	0	0	0	0	0	0	0	0	0	0	13	12	7	18	0	3	5	19	6	8	19	7	4	5	10	41	18	1	9	6	15	12	19	31	69	59	0	0	0	0	0	0	0	1	0	0	0	0	0	0	0	0	1	0	0	0	0	0	0	0	-7.71429	0	0	0	0	0	0	0	0	-7.71429	0	0
WP_181936212.1	Klebsiella pneumoniae	MFNMTHYLRFSIYKNDLVVIDINNDEFFIMNDINHENINRLTDIEEELLAAGLIQSITPISDNNENFYDERWLPRKAELHRINPFLLLKAYSIFLKCKKNLDRNGYYGIIYNLNNIKKNDRWDKYSPEAIINCLNFIMPFIHCENPCLIYSYVLVTMLRKATGKGTLVVGVRTR	PFISHAWVEFDGEIISDNVYLRDKLSVIMEI	24525	25143	8	N	5667	0	3616.82	0	1	1	0	0	1	1	1	0	0	0	0	0	1	1	0	1	1	1	0	0	1	1	1	31	174	205	5.6129	1	-3	5	2	3	5	2	6	10	10	21	4	1	10	6	4	20	19	11	5	9	6	6	7	2	10	7	21	20	21	41	63	13	1	1	3	1	0	0	3	1	1	5	2	1	1	2	1	3	0	1	1	3	4	6	2	8	13	3	0	0	0	0	0	0	0	0	0	0	0	0	0	0	1	0	0	0	0	0	7	11	13	22	4	1	13	7	5	25	21	12	6	11	7	9	7	3	11	10	25	26	23	49	76	16	0	0	0	0	0	0	0	0	0	0	0	0	0	0	0	0	0	0	0	0	0	0	0	0	0	0	0	0	0	0	0	0	0	0	1	0
WP_167878096.1	Klebsiella pneumoniae	MFNMTHYLRFSIYKNDLVVIDINNDEFFIMNDINHENINRLTDIEEELLAAGLIQSLTPISDNNENFYDERWLPRKAELHRINPFLLLKAYSIFLKCKKNLDRNGYYGIIYNLNNIKKNDRWVKYSPEAIINCLNFIMPFIHCENPCLIYSYVLVTMLRKATGKGTLVVGVRTR	PFISHAWVEFDGEIISDNVYLRDKLSVIMEI	2294	2912	8	N	5681	0	3616.82	0	1	1	0	0	1	1	1	0	0	0	0	0	1	1	0	1	1	1	0	0	1	1	1	31	174	205	5.6129	1	-3	6	3	3	6	3	6	10	9	21	4	1	10	6	4	19	20	11	5	9	6	6	7	2	10	8	21	19	21	40	64	13	1	1	3	1	0	0	3	1	1	5	2	1	1	2	1	3	0	1	1	3	4	6	2	8	13	3	0	0	0	0	0	0	0	0	0	0	0	0	0	0	1	0	0	0	0	0	7	11	12	22	4	1	13	7	5	24	22	12	6	11	7	9	7	3	11	11	25	25	23	48	77	16	0	0	0	0	0	0	0	0	0	0	0	0	0	0	0	0	0	0	0	0	0	0	0	0	0	0	0	0	0	0	0	0	0	0	1	0
WP_169504493.1	Paenibacillus lemnae	VEISLENNLIGDVRFDTK	SKTWRYARENFLVPPCLCYCEALSGFRTM	153659	153803	8	N	5707	0	3422.61	4294	0	0	1	0	0	1	1	0	0	1	0	0	1	1	1	0	1	0	0	1	1	0	1	29	18	47	0.62069	0	2	-2	0	2	2	0	0	1	2	2	0	0	2	1	0	2	2	1	0	1	0	1	1	0	0	2	1	4	2	6	7	2	2	3	0	1	3	0	2	1	0	0	3	1	1	2	2	2	2	1	2	1	5	2	4	6	8	4	0	0	0	0	0	0	0	0	0	0	0	0	0	0	0	1	0	0	0	0	2	4	2	3	3	0	4	2	0	2	5	2	1	3	2	3	3	1	2	3	6	6	6	12	15	6	0	0	0	0	0	0	0	0	0	0	0	0	0	1	0	0	1	0	0	0	0	0	0	0	0	0	0	0	0	0	0.755814	0	0	0.755814	0	1
REI39437.1	Klebsiella variicola	MAGGNKHPAFLLNKECSIMFNMTHYLRFSIYKNDLVVIYINNDEFFIMNDINHENINRLTDIEEELLAAGLIQSLTPISDNNENFYDERWLPRKAELHRINPFLLLKAYSIFLKCKKNLDRNGYYGIIYNLNNIKKNDRWDKYSPEAIINCLNFIMPFIHCENPCLIYSYVLVTMLRKATGKGTLVVGVRTR	PFISHAWVEFDGEIISDNVYLRDKLSVIMEI	245	917	8	N	5918	0	3616.82	0	1	1	0	0	1	1	1	0	0	0	0	0	1	1	0	1	1	1	0	0	1	1	1	31	192	223	6.19355	1	-3	8	5	3	8	5	8	10	9	23	5	1	11	8	5	20	22	13	6	10	7	7	7	2	11	7	23	20	23	43	71	14	1	1	3	1	0	0	3	1	1	5	2	1	1	2	1	3	0	1	1	3	4	6	2	8	13	3	0	0	0	0	0	0	0	0	0	0	0	0	0	0	1	0	0	0	0	0	9	11	12	24	5	1	14	9	6	25	24	14	7	12	8	10	7	3	12	10	27	26	25	51	84	17	0	0	0	0	0	0	0	0	0	0	0	0	0	0	0	0	0	0	0	0	0	0	0	0	0	0	0	0	0	0	0	0	0	0	1	0
AXS22374.1	Klebsiella pneumoniae	MAGGNKHPAFLLNKECSIMFNMTHYLRFSIYKNDLVVIDINNDEFFIMNDINHENINRLTDIEEELLAAGLIQSLTPISDNNENFYDERWLPRKAELHRINPFLLLKAYSIFLKCKKNLDRNGYYGIIYNLNNIKKNDRWDKYSPEAIINCLNFIMPFIHCENPCLIYSYVLVTMLRKATGKGTLVVGVRTR	PFISHAWVEFDGEIISDNVYLRDKLSVIMEI	87630	86958	8	N	5926	0	3616.82	0	1	1	0	0	1	1	1	0	0	0	0	0	1	1	0	1	1	1	0	0	1	1	1	31	192	223	6.19355	1	-3	7	4	3	7	4	8	10	10	23	5	1	11	8	5	20	22	13	6	10	7	7	7	2	10	7	22	21	23	44	71	14	1	1	3	1	0	0	3	1	1	5	2	1	1	2	1	3	0	1	1	3	4	6	2	8	13	3	0	0	0	0	0	0	0	0	0	0	0	0	0	0	1	0	0	0	0	0	9	11	13	24	5	1	14	9	6	25	24	14	7	12	8	10	7	3	11	10	26	27	25	52	84	17	0	0	0	0	0	0	0	0	0	0	0	0	0	0	0	0	0	0	0	0	0	0	0	0	0	0	0	0	0	0	0	0	0	0	1	0
AXS22374.1	Klebsiella pneumoniae	MKKFNFAALLPGFLALNNSVWASDSSTGASDLPGMTLNEHDLVIAPLNTEVPFYIAGHRSHSSHRSHSSHRSSSGGGYYGGSTPYYPKTYSSPSSSGSSSSGTSSSSSSSSVRSLRSNDNNNSTTTNSVGTTEANRASNGLTSGTEKRKRLIMRVQFALLDKGYYNGNIDGIMGPSTR	QSIKNYRIANGLPTPATETLDTQLLNSLNILAR	93844	94480	8	N	5937	0	3619.96	6214	0	0	1	0	1	0	1	0	0	0	0	0	1	0	0	1	1	0	0	0	1	0	1	33	178	211	5.39394	0	1	12	13	1	12	13	10	10	6	14	0	1	4	18	6	5	13	6	4	5	8	39	14	1	8	6	14	10	16	26	56	53	3	2	1	4	0	2	1	1	0	3	6	1	0	0	2	2	4	0	1	0	1	2	3	5	13	6	0	0	0	0	0	1	0	0	0	0	0	0	0	0	0	0	0	0	0	0	13	12	7	18	0	3	5	19	6	8	19	7	4	5	10	41	18	1	9	6	15	12	19	31	69	59	0	0	0	0	0	0	0	1	0	0	0	0	0	0	0	0	1	0	0	0	0	0	0	0	-7.71429	0	0	0	0	0	0	0	0	-7.71429	0	0
WP_184179443.1	Paenibacillus sp. JGP012	MREHIQNIQVGFKCPDCGHDVSTHFLQEQVSTVRCEGCNRAYTLLKPTIGDEILLDWEQEALYHKLRAERSEKDNHNMSALIIKVIELLTWRDQGDGQTRAIQTVKEWLATS	GKPQTLLELFHQPTSIKRENKRL	23325	23733	8	N	6027	0	2714.52	3940	0	0	1	0	1	1	1	1	0	0	0	0	1	1	0	1	1	1	1	1	1	1	1	23	112	135	4.86957	1	4	1	5	4	1	5	6	7	7	4	4	8	10	6	5	8	11	6	2	2	2	5	8	3	2	6	7	17	13	30	39	13	0	2	0	1	0	2	2	1	1	1	4	3	0	1	2	1	2	0	0	0	1	2	5	7	6	3	0	0	0	0	0	0	0	1	0	0	0	0	0	0	0	0	0	0	0	0	6	9	7	5	4	10	12	7	6	9	15	9	2	3	4	6	10	3	2	6	8	19	18	37	45	16	0	0	0	0	0	0	0	0	0	0	0	0	0	0	0	0	0	0	0	0	0	0	0	0	0	0	0	0	0	0	0	0	0	0	1	0
WP_189361635.1	Thermogemmatispora tikiterensis	VVIVFWPDIFSPRDEGVRKPVSREYGPSVLAWKWSIVMKPATS	ASSAALVLRWEACSGREDYRASQPDRLSPRPCPN	2532661	2532895	8	N	6101	0	3741.8	1801	0	0	1	1	1	0	0	0	0	1	0	0	1	1	0	1	1	0	1	0	1	0	1	34	43	77	1.26471	0	1	2	3	1	2	3	2	3	2	0	0	0	2	2	0	3	1	3	1	2	5	5	1	3	1	7	6	4	6	10	16	6	5	5	2	1	2	1	2	1	0	0	3	0	0	0	4	5	0	1	1	1	2	4	5	9	10	5	1	0	0	0	0	0	0	0	0	0	0	0	0	0	0	0	0	0	0	0	7	8	4	1	2	1	4	3	0	3	4	3	1	2	9	10	1	4	2	8	8	8	11	19	26	11	0	0	0	0	0	1	0	0	0	0	0	0	0	0	0	0	1	0	0	0	0	0	-1.71233	0	0	0	0	0	0	0	0	0	0	-1.71233	0	1
WP_181149351.1	Salinibacter sp. 10B	MRTTRLVSCLLLVGLLGITAHPASAQITIPPQSFEEVIATAQEEQTPILVEIYASWCPYCQRMQNTVYSHSTVQQYLDDNFTYVRLNSDTTGGNHTYANRTLTTSQLASVLGARGVPTTVFMKPDGTPIARQPGFIKRPTFLTM	IRFVGSGAYEDQSYKEFARQQSK	3519253	3518749	8	N	6318	0	2675.3	4277	0	0	1	0	1	0	1	0	0	0	0	0	1	1	0	1	1	1	1	1	1	0	1	23	144	167	6.26087	0	1	4	5	1	4	5	10	8	4	5	3	10	5	8	3	8	13	2	4	5	10	9	20	1	6	10	12	9	10	19	53	29	2	2	1	0	0	3	2	2	0	1	0	2	0	2	0	3	0	0	2	1	4	3	4	7	6	3	0	0	0	0	0	0	0	0	0	1	0	0	0	0	0	0	0	0	0	0	12	10	5	5	3	13	7	10	3	9	13	4	4	7	10	12	20	1	8	11	16	12	14	26	59	32	0	0	0	0	0	0	0	0	0	1	0	0	0	0	0	0	1	0	0	0	0	0	0	0	0	0	-20.85	0	0	0	0	0	0	-20.85	0	0
TGN73911.1	Streptomyces bauhiniae	MNQGLPVRGTGSA	FPNSTALNHAEWPPPFPLWRGPRRGPLPRVNFSRRRPPE	363770	363929	8	N	6743	0	4583.41	8806	0	0	1	0	0	0	1	0	0	0	0	0	1	1	0	0	0	0	1	0	1	0	1	39	13	52	0.333333	1	6	1	7	6	1	7	1	1	0	1	0	1	0	3	0	0	1	0	1	0	1	1	1	0	0	1	0	0	1	1	7	2	2	7	0	3	0	0	2	2	1	0	3	0	0	3	10	2	1	2	0	1	5	2	7	9	8	3	0	0	0	0	0	0	0	0	0	0	0	0	0	1	0	0	0	0	0	0	3	8	0	4	0	1	2	5	1	0	4	0	1	3	11	3	2	2	0	2	5	2	8	10	15	5	0	0	0	0	0	0	1	0	0	0	0	0	0	0	0	0	1	0	0	0	0	0	0	-39.4054	0	0	0	0	0	0	0	0	0	-39.4054	0	0
WP_132943013.1	Turicibacter sanguinis	MGHIISVVVTADDYIEHLSTSTTRVLLPELTGTLTLKGTPKIGETLTAELSGLPAGMQNITYQWFADRTEIPGATASTFVVTKEYSGQVISVEVRDSNYDGRLLSQEVLVLGHLDLNNDGVIDERDLELLATLYQVTS	QDSEWNEKFDLNGDGIIDLYDIVNISTKMNK	376079	375569	8	N	6756	0	3595.7	1261	0	0	1	0	1	1	0	0	0	0	0	0	1	1	0	1	1	0	0	1	1	1	1	31	138	169	4.45161	0	-4	-8	-12	4	8	12	7	5	9	4	0	5	10	11	3	8	19	3	2	2	4	10	17	1	5	13	8	19	8	27	60	27	0	0	5	4	0	1	2	2	0	4	2	3	1	1	0	2	1	1	1	1	3	7	3	10	10	3	0	0	0	0	0	1	0	0	0	0	0	0	0	0	0	0	0	0	0	0	7	5	14	8	0	6	12	13	3	12	21	6	3	3	4	12	18	2	6	14	11	26	11	37	70	30	0	0	1	0	0	0	0	0	0	0	0	0	0	0	0	0	1	0	0	-35.0141	0	0	0	0	0	0	0	0	0	0	0	0	0	-35.0141	0	0
WP_184947037.1	Kitasatospora kifunensis	MAVTTGHVTAVLRLPDGTDTAAAARAARMLPGGWHLAPAAGPARLDIGAGPASITATARTIRLRLPARQLPTDTLAYVTYTALERLRQQRHLVSVHANALVAPDGRAVLLLGSKGTGKTTTTLALAGHGWTHAGDDLVVLAEDGDGTLSVLPGKPTAALRPADPALHHLPKPLLDLAPFALRPAPLALIVRLGVHPAAATGRLAAATPFTVNERLRLHEMLARYISGLPTPLTGVSRAPFGPVWPIDTPSCARWRCHLLGRLERTP	YLYLHAPSAQAAADLIAREYTG	57321	56454	8	N	7101	0	2375.18	8117	0	0	1	0	1	0	1	0	0	0	0	0	1	1	0	1	1	1	1	0	1	1	1	22	266	288	12.0909	1	0	22	22	0	22	22	44	24	12	2	2	3	5	23	11	6	41	4	3	3	26	7	27	4	3	16	10	17	28	45	133	34	6	1	1	0	0	1	1	1	1	1	3	0	0	0	1	1	1	0	3	0	3	2	1	3	11	2	0	0	0	0	0	0	0	0	0	0	0	0	0	0	0	0	0	0	1	0	50	25	13	2	2	4	6	24	12	7	44	4	3	3	27	8	28	4	6	16	13	19	29	48	144	36	0	0	0	0	1	0	0	0	0	0	0	0	0	0	0	0	1	0	0	0	0	-49	0	0	0	0	0	0	0	0	0	0	0	-49	0	0
WP_192587090.1	Sphingomonas sp. OAE895	MPIASLDEIRSRIGQDIGVSEWITVDQARIDAFADATEDHQFIHVDEAMAKQTPFGGTIAHGFLSLSLLSRMAADVMLVPDTIKMGVNYGFDRVRFLAPVKSGKRVRGRFVLEAADEKAPGQLLTR	HTVTVEIEGEDKPALTALWLGLLFI	99704	99248	8	N	7205	0	2746.49	1765	0	0	1	0	1	1	1	0	0	0	0	0	1	1	0	1	1	0	0	0	1	0	1	25	126	151	5.04	0	-2	1	-1	2	1	1	14	10	11	1	0	5	6	10	3	9	10	5	5	7	5	7	6	1	1	10	9	17	15	32	58	13	2	0	1	0	0	0	3	2	1	2	5	1	0	1	1	0	3	1	0	2	2	4	1	5	13	3	0	0	0	0	0	0	0	0	1	0	0	0	0	0	0	0	0	0	0	0	16	10	12	1	0	5	9	12	4	11	15	6	5	8	6	7	9	2	1	12	11	21	16	37	71	16	0	0	0	0	0	0	0	0	0	0	0	0	0	0	0	0	0	0	0	0	0	0	0	0	0	0	0	0	0	0	0	0	0	0	1	0
WP_174195265.1	Sphingomonas hominis	MNGAMVVTRRPGMIEADAGGELV	GLDVESGTCFGFNATATRVWQLIETPQTVDALVAALMAEHDVEEAECRDGLAELLRSLKAEGLVRLDQA	17997	18276	8	N	7233	0	7424.69	0	1	1	0	1	0	0	0	1	0	0	0	0	1	1	0	0	0	0	0	1	0	0	1	69	23	92	0.333333	0	-7	-1	-8	7	1	8	3	2	1	1	0	0	2	4	0	1	1	0	3	0	1	0	1	0	0	3	0	3	2	5	15	1	10	4	5	1	2	3	8	5	1	1	10	1	1	2	1	2	5	1	0	6	3	13	5	18	33	7	0	0	0	0	0	0	0	1	0	0	0	0	0	0	0	0	0	0	0	0	13	6	6	2	2	3	10	9	1	2	11	1	4	2	2	2	6	1	0	9	3	16	7	23	48	8	0	0	0	0	0	0	0	0	0	0	1	0	0	0	0	0	1	0	0	0	0	0	0	0	0	0	0	-8.72093	0	0	0	0	0	-8.72093	0	0
WP_169292677.1	Bacillus sp. RO2	MKVKLPKPFTFEGGDRAVLMLHGFTGNSADVRMMGRFLEKRGYTCHAPQYKGHGVPPEELVHTGPEDWWEDVMEAYQFLKDKGFESIAVVGLSLGGVFSLKLGYTVPVKGIVPMCAPMYIKSEEIMYQGVLEYAREFKRREGKSAEQMEQEMKEFERTPMGTLKALQELIADVRNNVDMIYSPTFVVQARHDNMINTDSANIIYNEVESDDKKIKWYEESGHVITL	DKEREQLHQDVYEFLESLDW	184858	185599	8	N	7274	1	2560.18	5953	0	0	1	0	1	0	0	0	0	0	0	1	1	1	0	1	1	1	1	1	1	1	0	20	226	246	11.3	0	-4	-1	-5	4	1	5	12	10	11	7	2	7	23	19	6	11	15	17	13	10	11	10	10	3	10	19	23	34	27	61	89	20	0	1	3	0	0	2	4	0	1	0	3	1	0	1	0	1	0	1	1	1	3	7	2	9	4	1	0	0	1	0	0	0	0	0	0	0	0	0	0	0	0	0	0	0	0	0	12	11	14	7	2	9	27	19	7	11	18	18	13	11	11	11	10	4	11	20	26	41	29	70	93	21	0	0	0	0	0	0	0	0	0	0	0	0	0	0	0	0	0	0	0	0	0	0	0	0	0	0	0	0	0	0	0	0	0	0	1	0
PXA84731.1	Nostoc sp. 3335mG	MARGPAGVTLCRTRPEQSGATTRMHHLRDLGHAFGMLDPVTNRDCDGDKNDANTRLFREEGSWLARFFRGRVRSTEDITDLVQETMLRFLRAQQTSTIDAPQHYLRRTAANLLIKHEMRGSTRIARASVDMIEDIHGSIAIDPQRELESREELEYWDNVLSLLKPRTREIFLLSRVEGYSYKEIAAEYGMTV	WGVNKHMSKAIAHIDSYRRDM	46458	45816	8	N	7312	0	2496.22	5759	0	0	1	0	1	0	1	0	0	0	0	0	1	1	0	1	1	1	1	0	1	0	1	21	192	213	9.14286	0	4	5	9	4	5	9	15	24	13	5	2	6	16	12	6	10	19	4	7	6	6	11	15	2	5	8	13	29	28	57	71	26	2	2	2	1	0	0	0	1	2	2	0	2	2	0	0	2	0	1	1	1	2	2	4	6	8	2	0	0	0	0	0	0	0	0	0	0	0	0	0	0	0	0	0	1	0	0	17	26	15	6	2	6	16	13	8	12	19	6	9	6	6	13	15	3	6	9	15	31	32	63	79	28	0	0	0	0	0	0	0	0	0	1	0	0	0	0	0	0	1	0	0	0	0	0	0	0	0	0	-22.1125	0	0	0	0	0	0	-22.1125	0	0
WP_182147955.1	Enhydrobacter aerosaccus	MVNAPAWKALIEEEFGDGIMSAIDFDMVMERVANPKGDRVKLTM	TGKFLPYKYYGATGNVPEYGFKEE	7608	7815	8	N	7602	0	2739.31	9329	0	0	1	0	1	0	1	0	0	1	0	0	1	1	0	1	1	0	0	0	1	0	1	24	44	68	1.83333	1	0	-3	-3	0	3	3	5	2	4	2	0	0	4	3	0	3	2	3	5	2	2	1	1	1	0	4	3	8	5	13	22	2	1	0	0	1	0	0	3	4	0	0	1	3	0	2	2	0	2	0	4	1	6	3	3	6	7	2	0	0	0	0	0	0	0	0	0	0	0	0	0	0	0	0	1	0	0	0	6	2	4	3	0	0	7	7	0	3	3	6	5	4	4	1	3	1	4	5	9	11	8	19	29	4	0	0	0	0	0	0	0	0	0	0	0	0	0	0	0	0	0	0	0	0	0	0	0	0	0	0	0	0	0	0	0	0	0	0	1	0
WP_168122764.1	Paenibacillus sp. HB172176	MKAEYINPFLESAKIVIEQVVQIRPATGQLGLKDIKFVENYIWIQIGLNGQMNGDIVFGLSEQVALKMVSAMMGGYAISEIDEMVRSAISELGNMISGNASTMLYNQGVRVDITPPKVIQSAQSAGFYAKQALTI	PLIMEGIGELDIQVLVAS	57097	57559	8	N	8010	0	1878.01	3033	0	0	1	0	1	1	1	0	0	0	0	0	0	0	0	1	1	0	1	1	1	0	0	18	135	153	7.5	1	-3	-2	-5	3	2	5	12	3	4	7	0	10	8	12	0	16	9	7	8	4	4	10	4	1	5	11	10	12	10	22	68	14	1	0	1	0	0	1	2	2	0	3	3	0	1	0	1	1	0	0	0	2	0	3	0	3	12	1	0	0	0	0	0	0	0	0	0	0	0	0	0	0	1	0	0	0	0	0	13	3	5	7	0	11	10	14	0	19	12	7	9	4	5	11	4	1	5	13	10	15	10	25	80	15	0	0	0	0	0	0	0	0	0	1	0	0	0	0	0	0	1	0	0	0	0	0	0	0	0	0	-32.225	0	0	0	0	0	0	-32.225	0	0
WP_184873249.1	Mesorhizobium sangaii	MNSNPKTMSTIATGGTPFTRLAGQAGLRRLSAISALLLAALGSLVTAPAHAQDIQSSPSFVDDFTSFNRERWYVSDGWSNGSHQNCTWSKGLVALSDGVLSLGFEKQKLKDRDYACGEIQTKQRFGYGTYEARMKTDTGSGLNAAFFSYIGPSDKQPWDEIDFEVLTKDTSKVQVNAYIAGKGNNEKLVDVAGGAEKAFNDYAFVWQKDSLRWYVNGQLVNTITDPAKLPTHAQKIFFSLWGSDKMTGWMGAFADPGRKLTLEIDRVAFTA	LGEPCQFPESLACSVK	1191532	1192396	8	N	8251	0	1690.78	3893	0	0	1	1	1	1	1	0	0	0	0	0	1	0	0	1	1	1	1	1	1	0	0	16	271	287	16.9375	2	-1	4	3	1	4	3	27	11	19	12	2	12	9	25	3	10	22	18	5	15	9	22	20	8	8	14	31	28	29	57	103	42	1	0	0	0	2	1	2	1	0	0	2	1	0	1	2	2	0	0	0	1	1	2	1	3	5	2	0	0	0	0	0	0	0	0	0	0	1	0	0	0	0	0	0	0	0	0	28	11	19	12	4	13	11	26	3	10	24	19	5	16	11	24	20	8	8	15	32	30	30	60	108	44	0	0	1	0	0	1	0	0	0	0	0	0	0	0	0	0	2	0	0	-35.7465	0	0	4.61644	0	0	0	0	0	0	0	0	0	0	-31.1301	0	0
WP_184825543.1	Jiangella mangrovi	LIDRTATSQRSPARPGGRGRRYTAGLRFEPSPSTA	VRWLPSELGGGWFDPTRSRRHRP	4810945	4811122	8	N	8573	0	2743.42	69	1	1	0	0	1	1	1	0	0	1	0	0	1	1	0	0	0	0	1	0	0	1	1	23	35	58	1.52174	1	4	5	9	4	5	9	4	7	1	0	0	1	1	4	0	1	2	0	0	1	4	4	4	0	1	0	2	2	7	9	11	8	0	5	1	0	0	0	1	3	1	0	2	0	0	1	3	2	1	2	0	1	3	2	5	7	6	3	0	0	0	0	0	0	0	0	0	0	0	0	0	0	0	0	0	0	0	1	4	12	2	0	0	1	2	7	1	1	4	0	0	2	7	6	5	2	1	1	5	4	12	16	17	11	0	0	0	0	0	0	0	0	0	0	0	0	0	0	0	0	0	0	0	0	0	0	0	0	0	0	0	0	0	0	0	0	0	0	1	1
WP_191069171.1	Streptomyces sp. 5-10	VSHRRTPRAKGGTRRVLGVFSAGTH	GGRRSREGAVRGGADRMERIHPQAGQKGRMCD	60968	60794	8	N	8991	0	3475.7	8221	0	0	1	0	0	1	1	1	0	1	0	0	1	0	1	0	1	0	1	0	1	0	1	32	25	57	0.78125	0	5	8	13	5	8	13	2	5	0	0	0	0	0	4	2	0	1	1	0	1	1	2	3	0	0	3	1	0	6	6	10	5	3	7	2	0	1	2	2	7	1	1	0	1	2	0	1	1	0	0	0	1	0	4	8	12	14	1	0	0	0	0	0	0	0	1	0	0	0	0	0	0	0	0	0	0	0	0	5	12	2	0	1	2	2	11	3	1	1	2	2	1	2	3	3	0	0	4	1	4	14	18	24	6	0	0	0	1	0	0	0	0	0	0	0	0	0	0	0	0	1	0	0	0	1.88732	0	0	0	0	0	0	0	0	0	0	0	0	1.88732	0	1
WP_187744126.1	Streptomyces sp. CRPJ-33	MRSTLNATEPVETGKTVETGAPVIALPQTFSVEGATL	GRKPNNDGDNSGAMWFE	7505846	7505681	8	N	9004	0	1875.79	80	1	1	0	0	1	1	0	1	0	0	0	0	1	1	0	0	1	0	1	0	0	0	1	17	37	54	2.17647	1	-1	-2	-3	1	2	3	4	1	0	1	0	1	4	3	0	1	3	1	1	1	3	2	7	0	0	4	1	4	2	6	16	9	1	1	2	3	0	0	1	3	0	0	0	1	1	1	1	1	0	1	0	0	2	3	2	5	5	1	0	0	0	0	0	0	0	1	0	0	0	0	0	0	0	0	0	0	0	0	5	2	2	4	0	1	5	6	0	1	3	2	2	2	4	3	7	1	0	4	3	7	4	11	21	10	0	0	0	0	0	0	0	0	0	0	0	0	0	0	0	0	0	0	0	0	0	0	0	0	0	0	0	0	0	0	0	0	0	0	1	0
WP_189343346.1	Mesorhizobium sp. M2A.F.Ca.ET.046.03.2.1	MSHAPGSGLAGLRLGAAGVLFAVAAALHPAHAQGTQPELKSAPSFVDNFSNFSQSRWFVSDGWTNGAHQNCTWSKDLVRLSDGVLSLSFEKRKQKDREFACAEIQTKQRYGYGVYEARMKTGAGSGLNAAFFSYIGPQDKQPWDEIDFEVLTKDPSKVQVNSYIQGKPKNAKLVDVAGGADKGFNDYGFVWEKDRLRWYVNGKLVHEVTNPDELPTHSQKIFFSLWGSDKLTNWMGAFVDPGSKVTMQVKRVAFTA	LGQPCQFPESLACSISNSN	2414326	2413498	8	N	9228	0	1977.87	3720	0	0	1	1	1	1	1	0	0	0	0	0	1	0	0	1	1	1	1	1	1	0	0	19	256	275	13.4737	2	-1	10	9	1	10	9	24	10	16	11	2	13	10	24	6	5	18	20	4	16	11	20	11	8	7	20	31	26	30	56	95	31	1	0	0	2	2	2	1	1	0	1	2	0	0	1	2	4	0	0	0	0	1	1	0	1	5	4	0	0	0	0	0	0	0	0	0	0	1	0	0	0	0	0	0	0	0	0	25	10	16	13	4	15	11	25	6	6	20	20	4	17	13	24	11	8	7	20	32	27	30	57	100	35	0	0	0	0	0	1	0	0	0	0	0	0	0	0	0	0	1	0	0	0	0	0	4.61644	0	0	0	0	0	0	0	0	0	0	4.61644	0	0
WP_172220386.1	Mesorhizobium sp. NZP2077	MNSNPKTTSTTAIDAPPFAHRTRQAGLRRLGLIGALLLAALGSLSAVPAHAQDIQSDPSFVDDFQSFDRSRWYVSDGWNNGSHQNCTWSKGLVALSDGVLSLGFEKQKLKDREFACGEIQTKQRFGYGTYEARLKTDTGSGLNAAFFSYIGPSDKQPWDEIDFEILTKDTSKVQVNAYIDGKGKNEKLVEVPGGTDKAFNDYAFVWEKDSLRWYVNGQLVNTITDPAKLPSHAQKIFFSLWGSDTLKGWMGAFADPGRKLSLQIERVAFTA	LGKPCQFPESLVCSVKELGKTN	255309	254427	8	N	9476	0	2360.2	3847	0	0	1	1	1	1	1	0	0	0	0	0	1	0	0	1	1	1	1	1	1	0	0	22	271	293	12.3182	2	1	4	5	1	4	5	24	12	21	11	2	13	10	24	4	11	24	19	2	16	11	22	17	8	7	13	31	31	31	62	98	39	0	0	0	1	2	1	2	2	0	0	3	3	0	1	2	2	1	0	0	2	1	2	3	5	7	3	0	0	0	0	0	0	0	0	0	0	1	0	0	0	0	0	0	0	0	0	24	12	21	12	4	14	12	26	4	11	27	22	2	17	13	24	18	8	7	15	32	33	34	67	105	42	0	0	1	0	0	0	0	0	0	0	0	0	0	0	0	0	1	0	0	-35.7465	0	0	0	0	0	0	0	0	0	0	0	0	0	-35.7465	0	0
WP_172220386.1	Mesorhizobium sp. NZP2077	MFSTFVTIN	GQVEKNKDLFGAIFGQAVLGGPEWYVLVL	265569	265452	8	N	9513	0	3128.66	3572	0	0	1	0	0	1	0	1	0	0	0	0	1	1	0	0	0	0	1	1	1	0	1	29	9	38	0.310345	0	-1	0	-1	1	0	1	0	0	0	1	0	0	0	0	0	1	0	0	1	2	0	1	2	0	0	1	2	0	0	0	3	3	2	0	1	1	0	2	2	5	0	1	4	2	0	2	1	0	0	1	1	4	4	3	2	5	16	0	0	0	0	0	0	0	0	1	0	0	0	0	0	0	0	0	0	0	0	0	2	0	1	2	0	2	2	5	0	2	4	2	1	4	1	1	2	1	1	5	6	3	2	5	19	3	0	0	0	0	0	0	0	0	0	0	0	0	1	0	0	0	1	0	0	0	0	0	0	0	0	0	0	0	0	-4.73171	0	0	0	-4.73171	0	0
WP_167986435.1	Streptomyces sp. PRB2-1	MTTSLITGATAGIGAAFARRLAADGHHLVLVARDSVRLAERAQELRGRHGVDVEVLQADLTTDGG	ISAVEARLRGGPLPPVDVLVNNAGFGQRGRFLDAPVEEELRMLTLHCEAVLRLTAAAARGMRERGQGTVINVASVAAFMPRGTYAASKAWVVRFTEGAALDLRGTGVRFLALCPGFVRTEFHERAGMDAERLPRIAWLDADKVVAAGLRDLARGRVVSVPDARYKVAAGLARHIPSRLFGALSTTAGRRYDPKTQ	1747	2530	8	N	9664	0	21033.2	5024	0	0	1	1	0	0	0	0	0	0	0	0	1	1	0	0	0	0	1	1	1	1	1	195	65	260	0.333333	0	13	2	15	13	2	15	11	7	5	0	0	2	3	8	3	2	8	0	1	1	0	2	6	0	0	6	1	8	7	15	36	8	31	25	9	3	2	3	10	19	3	4	20	4	4	8	10	6	10	2	3	19	13	19	29	48	97	16	0	0	0	0	0	0	0	0	0	1	0	0	0	0	0	0	0	0	0	0	42	32	14	3	2	5	13	27	6	6	28	4	5	9	10	8	16	2	3	25	14	27	36	63	133	24	0	1	0	1	0	0	0	0	0	0	0	0	0	0	0	0	2	0	-39.2703	0	-7.3662	0	0	0	0	0	0	0	0	0	0	0	0	-46.6365	0	0
WP_192003557.1	Sphingomonas sp. CFBP 8764	MPHRQAGFWTKFGRFSWEERFALAEATILLTVSAPLIRHAALPRLGRIASRPLPRPLPPGPRRRDLAEIIAWAVDRAAKRSRLRALCFERGLTAQVMLRRRGVDSTLFYGIRPGSTMPLDAHVWVLDQGFDVTG	TPPDGGYAILASFPPGREASGFRPC	124878	125358	8	N	9724	0	2544.21	0	1	1	0	0	1	0	1	0	0	0	0	0	1	1	1	1	1	1	1	1	1	0	1	25	134	159	5.36	2	0	14	14	0	14	14	16	20	6	0	1	3	5	10	3	6	16	2	3	7	11	6	7	4	1	7	12	11	22	33	58	13	3	2	1	0	1	0	1	4	0	1	1	0	0	2	5	2	1	0	1	0	3	2	2	4	9	3	0	0	0	0	0	0	0	0	0	0	0	0	0	0	0	0	1	0	0	0	19	22	7	0	2	3	6	14	3	7	17	2	3	9	16	8	8	4	2	7	15	13	24	37	67	16	0	0	1	0	0	0	0	0	0	0	0	0	0	0	0	0	1	0	0	-16.6901	0	0	0	0	0	0	0	0	0	0	0	0	0	-16.6901	0	0
WP_173050820.1	Nitrospira sp. KM1	MSGLVSKYVTIAQAGATILRVRWLSRRRKLPQVLAILSRAATVTVGSRTRIDDAVYYTDRWLELFPFQARGNCFPRTLALYSIARRAGYPVQFHCGVRRRGSGLDGHAWLTL	NGSAFYEMNEDWKSFTVTFSYTV	4140439	4140847	8	N	9803	0	2704.17	0	1	1	0	0	1	1	1	0	0	0	0	0	1	1	0	1	1	1	0	1	1	1	0	23	112	135	4.86957	0	-2	15	13	2	15	13	12	16	4	1	2	4	1	9	2	5	13	2	1	4	4	7	8	3	5	9	12	5	18	23	49	15	1	0	1	2	0	0	2	1	0	0	0	1	1	3	0	3	3	1	2	2	6	3	1	4	5	6	0	0	0	1	0	0	0	0	0	0	0	0	0	0	0	0	0	0	0	0	13	16	5	3	2	4	3	10	2	5	13	3	2	7	4	10	11	4	7	11	18	8	19	27	54	21	0	0	0	0	0	0	0	0	0	0	0	0	0	0	0	0	0	0	0	0	0	0	0	0	0	0	0	0	0	0	0	0	0	0	1	0
WP_192251128.1	Mesorhizobium silamurunense	MNAYPNDTSTVAASSMPRAHTNRSTSLHLCLAGALLAAAAAIVAPPHPAHAEEMQSAPSFVDNFSNFDRSRWFVSDGWNNGNHQNCTWSKDLVRLSDGVLSLSFEKRKLKDREFACAEVQTKQRYGYGVYEARMKTDTGSGLNAAFFTYIGPQDKKPWDEIDFEILTKDPTKVQVNSYIQGKPKNGKLVDVEGGADKGFNDYGFVWEKDRLRWYVNGKLVNEVTNPDELPTNPQKIFFSLWGSDKLTNWMGAFADPGRKVTMQVKRIAFTA	LGQPCQFPESLACSISNSN	37964	37091	8	N	10059	0	1977.87	3721	0	0	1	1	1	1	1	0	0	0	0	0	1	0	0	1	1	1	1	1	1	1	0	19	271	290	14.2632	2	-1	7	6	1	7	6	25	13	19	18	3	9	12	19	5	7	18	20	6	15	14	18	16	8	8	18	31	31	33	64	93	34	1	0	0	2	2	2	1	1	0	1	2	0	0	1	2	4	0	0	0	0	1	1	0	1	5	4	0	0	0	0	0	0	0	0	0	0	1	0	0	0	0	0	0	0	0	0	26	13	19	20	5	11	13	20	5	8	20	20	6	16	16	22	16	8	8	18	32	32	33	65	98	38	0	0	0	0	0	1	0	0	0	0	0	0	0	0	0	0	1	0	0	0	0	0	8.46575	0	0	0	0	0	0	0	0	0	0	8.46575	0	0
WP_187503034.1	Sphingomonas sp. DOAB1063	MSRKPSFANLRDRTPPASIAAPVAAVPPSHVGQTPVGQAQTAQSQNGQGTGGQGATTGPASRQGRKQIAGFFSPEMSFAMHTL	ARRQGRSLQALMAEAFNDVLRKHGESPIGD	40979	41321	8	N	10264	0	3303.69	5361	0	0	1	0	1	0	1	0	0	0	0	0	1	1	0	0	1	0	1	1	1	0	1	30	83	113	2.76667	0	2	7	9	2	7	9	12	5	1	2	0	9	1	10	2	2	2	2	3	4	9	8	7	0	0	4	4	2	7	9	33	15	4	4	2	1	0	2	2	3	1	1	3	1	1	1	1	2	0	0	0	1	1	4	5	9	13	2	1	0	0	0	0	0	0	0	0	0	0	0	0	0	0	0	0	0	0	0	16	9	3	3	0	11	3	13	3	3	5	3	4	5	10	10	7	0	0	5	5	6	12	18	46	17	0	0	0	0	0	0	0	0	0	0	0	0	0	0	0	0	0	0	0	0	0	0	0	0	0	0	0	0	0	0	0	0	0	0	1	0
WP_183612336.1	Novosphingobium hassiacum	MITRFFPNRGRNCDPTS	LPIRLRQPHCDSDTRKCLGHQYV	422146	422023	8	N	10321	0	2718.37	7812	0	0	1	1	0	0	1	0	0	1	0	0	1	1	0	0	0	1	1	1	1	0	0	23	17	40	0.73913	2	4	2	6	4	2	6	0	3	1	2	1	0	0	1	0	1	0	0	1	2	2	1	2	0	0	0	2	1	3	4	3	3	0	3	2	0	2	2	0	1	2	1	3	1	0	0	2	1	1	0	1	1	1	2	4	6	6	2	0	0	0	0	0	0	0	0	0	0	1	0	0	0	0	0	0	0	0	0	0	6	3	2	3	2	0	2	2	2	3	1	1	2	4	2	3	0	1	1	3	3	7	10	9	5	0	0	0	0	0	0	0	0	0	0	1	0	0	0	0	0	1	0	0	0	0	0	0	0	0	0	0	-0.0116279	0	0	0	0	0	-0.0116279	0	0
WP_190028991.1	Streptomyces michiganensis	MSDKSRKPAHRLSKRNRYIGWGVAGVAVAATGGLIAQSASAAPAWPAQKTFTGLAFDTCAAPSAAAMKAWKPGPYGAAAIYVGGKNRGCSQPNLTASWVKTVTAQGWKLIPLYVGAQPACQTGKSPEKMTAASASSLGASDGADAVAKAAALGMKPGSAIYLDMEPYDIKNTSCNNAVLAYVRAFTKTLRAKTYRAGYYGFSTTSAHAVATAANRTDLPGNLWYAKWDNANTTTSDWPWASKLYTDHSRGHQFMVNSKETR	GGYTITVDRDAWDAPVAITG	47903	47057	8	N	10425	0	2058.99	7088	0	0	1	0	1	1	1	1	0	0	0	0	1	1	0	1	1	1	1	0	1	0	1	20	261	281	13.05	0	-2	21	19	2	21	19	49	11	10	11	4	7	3	22	4	6	14	19	6	5	14	21	22	9	12	12	26	13	30	43	109	43	3	1	3	0	0	0	0	3	0	2	0	0	0	0	1	0	3	1	1	2	2	3	1	4	10	3	0	0	0	0	0	0	0	1	0	0	0	0	0	0	0	0	0	0	0	0	52	12	13	11	4	7	3	25	4	8	14	19	6	5	15	21	25	10	13	14	28	16	31	47	119	46	0	0	0	0	0	0	0	0	0	0	0	0	0	0	0	0	0	0	0	0	0	0	0	0	0	0	0	0	0	0	0	0	0	0	1	0
WP_190028991.1	Streptomyces michiganensis	VRRSRRGYVEAPRASGKRASRWTGGLSPVASGWQHRSVTGRIGMGATVQGRSGSPGGDRRRIQAVVVNTMSASSRRRVRGEGPGPSVGTT	RSGQSCDPWHGVAATRQLGTR	60427	60091	8	N	10513	0	2264.09	2605	0	0	1	0	1	1	1	0	0	0	0	0	1	1	1	1	1	0	1	0	1	0	1	21	90	111	4.28571	1	3	16	19	3	16	19	7	17	1	1	0	3	2	16	1	2	1	1	2	0	5	12	6	2	1	10	3	3	18	21	38	18	2	3	1	0	1	2	0	3	1	0	1	0	0	0	1	2	2	1	0	1	1	1	3	4	7	4	0	1	0	0	0	0	0	0	0	0	0	0	0	0	0	0	0	0	0	0	9	20	2	1	1	5	2	19	2	2	2	1	2	0	6	14	8	3	1	11	4	4	21	25	45	22	0	0	0	0	0	1	0	0	0	0	0	0	0	0	0	0	1	0	0	0	0	0	11.8356	0	0	0	0	0	0	0	0	0	0	11.8356	0	1
WP_190028991.1	Streptomyces michiganensis	LMHSRTVRRSRRGYVEAPRASGKRASRWTGGLSPVASGWQHRSVTGRIGMGATVQGRSGSPGGDRRRIQAVVVNTMSASSRRRVRGEGPGPSVGTT	RSGQSCDPWHGVAATRQLGTR	60445	60091	8	N	10515	0	2264.09	2605	0	0	1	0	1	1	1	0	0	0	0	0	1	1	1	1	1	0	1	0	1	0	1	21	96	117	4.57143	1	3	18	21	3	18	21	7	18	1	1	0	3	2	16	2	2	2	1	3	0	5	13	7	2	1	10	3	3	19	22	40	20	2	3	1	0	1	2	0	3	1	0	1	0	0	0	1	2	2	1	0	1	1	1	3	4	7	4	0	1	0	0	0	0	0	0	0	0	0	0	0	0	0	0	0	0	0	0	9	21	2	1	1	5	2	19	3	2	3	1	3	0	6	15	9	3	1	11	4	4	22	26	47	24	0	0	0	0	0	1	0	0	0	0	0	0	0	0	0	0	1	0	0	0	0	0	11.8356	0	0	0	0	0	0	0	0	0	0	11.8356	0	1
WP_062300604.1	Roseivirga seohaensis	MIPISLHKLISIRKKDILLYAVVLITLGFSRLCILIIPFRIIITWIGQVDKETPLDSSSNQINFVNRLKTIIIRVSNNTPWESSCLIQALCAHWLLRLKSIAHTTYIGVRLNKMNLLESHAWVRTGNTI	VTGEIDHQEYSVVGKLGYFKQAIH	59233	58771	8	N	10748	0	2699.36	0	1	1	0	0	1	1	1	0	0	0	0	0	1	1	0	1	1	1	1	1	1	1	1	24	129	153	5.375	0	1	13	14	1	13	14	5	8	3	8	3	3	3	4	4	21	18	7	2	3	4	11	9	4	2	7	9	6	15	21	57	20	1	0	1	0	0	2	2	3	2	2	1	2	0	1	0	1	1	0	2	3	3	3	2	5	10	2	0	0	0	0	0	0	0	0	0	0	0	0	0	0	0	0	0	0	0	1	6	8	4	8	3	5	5	7	6	23	19	9	2	4	4	12	10	4	4	10	12	9	17	26	67	22	0	0	0	0	0	0	0	0	0	0	0	0	0	0	0	0	0	0	0	0	0	0	0	0	0	0	0	0	0	0	0	0	0	0	1	0
WP_184804841.1	Nitrospirillum iridis	MLTYEAAKAVEGSAFTIQAGAGPTLPLTLVEVQLGRCRTPPPGLPQPFSLYLKGTPRVMCPQGTYVLENGTL	GRLEVFVVPVGDDPETGEFLYQVIFN	79940	80237	8	N	10830	0	2920.46	2902	0	0	1	0	1	0	1	1	0	0	0	0	1	1	0	0	1	1	1	1	1	0	1	26	72	98	2.76923	1	-4	1	-3	4	1	3	6	3	0	1	2	4	4	8	0	1	10	2	2	2	9	2	8	0	3	5	5	4	5	9	32	10	0	1	2	1	0	1	3	3	0	1	2	0	0	3	2	0	1	0	1	5	4	5	1	6	11	1	0	0	0	0	0	0	0	1	0	0	0	0	0	0	0	0	0	0	0	0	6	4	2	2	2	5	7	11	0	2	12	2	2	5	11	2	9	0	4	10	9	9	6	15	43	11	0	0	0	0	0	0	0	0	0	0	0	0	0	0	0	0	0	0	0	0	0	0	0	0	0	0	0	0	0	0	0	0	0	0	1	0
AZO35011.1	Mesorhizobium sp. M2A.F.Ca.ET.046.03.2.1	MSHAPGSGLAGLRLGAAGVLFAVAAALHPAHAQGTQPELKSAPSFVDNFSNFSQSRWFVSDGWTNGAHQNCTWSKDLVRLSDGVLSLSFEKRKQKDREFACAEIQTKQRYGYGVYEARMKTGAGSGLNAAFFSYIGPQDKQPWDEIDFEVLTKDPSKVQVNSYIQGKPKNAKLVDVAGGADKGFNDYGFVWEKDRLRWYVNGKLVHEVTNPDELPTHSQKIFFSLWGSDKLTNWMGAFVDPGSKVTMQVKRVAFTA	LGQPCQFPESLACSISNSN	2414326	2413498	8	N	10868	0	1977.87	3720	0	0	1	1	1	1	1	0	0	0	0	0	1	0	0	1	1	1	1	1	1	0	0	19	256	275	13.4737	2	-1	10	9	1	10	9	24	10	16	11	2	13	10	24	6	5	18	20	4	16	11	20	11	8	7	20	31	26	30	56	95	31	1	0	0	2	2	2	1	1	0	1	2	0	0	1	2	4	0	0	0	0	1	1	0	1	5	4	0	0	0	0	0	0	0	0	0	0	1	0	0	0	0	0	0	0	0	0	25	10	16	13	4	15	11	25	6	6	20	20	4	17	13	24	11	8	7	20	32	27	30	57	100	35	0	0	0	0	0	1	0	0	0	0	0	0	0	0	0	0	1	0	0	0	0	0	4.61644	0	0	0	0	0	0	0	0	0	0	4.61644	0	0
WP_188448769.1	Sphingomonas psychrolutea	MRGGFRSHGFGRGRDGEGRDGGGRGDGRGGPRGRRMFDSGELRLVLLKLIADEPRHGYDLIRQVEELTGGAYAPSPGVVYPTLTLLDDMGLIEARQAEGAKKLFAVTDAGTAHLSEQAELVAALMARLSDVGAERARTDSASVRRAMGNLREVLIHRLRQDEVAKDTL	HAIVALIDEAAQKIERL	7456	6898	8	N	11138	0	1871.05	4208	0	0	1	0	1	1	1	0	0	0	0	1	1	0	0	0	1	0	1	1	1	0	1	17	168	185	9.88235	0	0	5	5	0	5	5	18	22	13	1	0	4	12	25	4	4	20	4	5	4	5	7	7	0	3	10	7	25	26	51	82	14	4	1	1	0	0	1	2	0	1	3	2	1	0	0	0	0	0	0	0	1	0	3	2	5	10	0	0	0	0	0	0	0	0	0	1	0	0	0	0	0	0	0	0	0	0	0	22	23	14	1	0	5	14	25	5	7	22	5	5	4	5	7	7	0	3	11	7	28	28	56	92	14	0	1	0	0	0	0	0	0	0	0	0	0	0	0	0	0	1	0	-41.5	0	0	0	0	0	0	0	0	0	0	0	0	0	0	-41.5	0	0
WP_185883571.1	Croceicoccus marinus	MQVFTASTSTTAPMPFRSVNKRGAPGYSPGWQRHHLLPRQLLSCQGLDRFFSALVPKGLGFENFGANGVLLPATERLALRHGLPLHRGPHRLYNELVLERVAAIEMSWSQSWKKGRTPGGPDKDRSARQRADAEALERMALLQRALKRRLLTS	SGRPLILNRKDPIGSDVDFSHLDAMAEQLWQDTRPFC	2013745	2013172	8	N	11165	0	4209.04	4525	0	0	1	0	1	0	1	0	0	0	0	0	1	1	1	1	1	1	1	1	1	1	0	37	153	190	4.13514	1	-1	18	17	1	18	17	15	18	4	4	1	7	7	13	5	1	22	6	4	6	11	11	7	3	2	6	11	11	24	35	61	18	2	3	5	1	1	2	1	2	1	2	4	1	1	2	3	3	1	1	0	1	3	6	4	10	12	4	0	0	0	0	0	0	0	0	0	0	0	0	0	0	0	1	0	0	0	0	17	21	9	5	2	9	8	15	6	3	26	7	5	8	14	14	8	4	2	7	14	17	28	45	73	22	0	1	0	0	0	0	0	0	0	0	0	0	0	0	0	0	1	0	-30.2973	0	0	0	0	0	0	0	0	0	0	0	0	0	0	-30.2973	0	0
WP_190044285.1	Streptomyces filamentosus	VGRARPRGKSWSGRGQESRIVHGGPIGVMTW	GGAGPASESWPGEGSV	1307497	1307641	8	N	11419	0	1425.61	5025	0	0	1	0	1	1	1	1	0	1	0	0	1	0	0	1	1	0	1	0	1	0	1	16	31	47	1.9375	1	-2	6	4	2	6	4	1	5	0	0	0	1	1	7	1	2	0	1	1	0	2	3	1	2	0	3	2	1	6	7	14	4	2	0	0	0	0	0	2	5	0	0	0	0	0	0	2	3	0	1	0	1	1	2	0	2	8	3	0	0	0	0	0	0	0	1	0	0	0	0	0	0	0	0	0	0	0	0	3	5	0	0	0	1	3	12	1	2	0	1	1	0	4	6	1	3	0	4	3	3	6	9	22	7	0	0	0	0	0	0	0	0	0	0	0	0	0	0	0	0	0	0	0	0	0	0	0	0	0	0	0	0	0	0	0	0	0	0	1	1
KAA1395191.1	Aeromicrobium ginsengisoli	MAGIVALLAALVLTGFAAWAVKAKNGRFKDRPPHSDAEILTATDIGAELGERATLVQFSSAFCSPCRATRVLLTDIAAKVDGVTTVDIDAEEHLDMVRRLGILRTPTVLVLDGAGTVSTR	ASGLPRREQVLAALGQAVGERR	80712	80283	8	N	11431	0	2315.28	23	1	1	0	0	1	1	1	0	0	0	0	0	0	0	0	1	1	1	1	1	1	1	1	22	120	142	5.45455	1	2	1	3	2	1	3	18	9	9	1	2	1	5	9	2	6	14	4	2	4	4	5	12	1	0	12	5	14	13	27	61	17	4	4	0	0	0	2	2	3	0	0	3	0	0	0	1	1	0	0	0	2	0	2	4	6	12	1	1	0	0	0	0	0	0	0	0	0	0	0	0	0	0	0	0	0	0	0	22	13	9	1	2	3	7	12	2	6	17	4	2	4	5	6	12	1	0	14	5	16	17	33	73	18	0	0	0	1	0	0	0	0	0	1	0	0	0	0	0	0	2	0	0	0	-3.77465	0	0	0	0	0	-32.5125	0	0	0	0	0	0	-36.2871	0	0
WP_181515778.1	Halomonas kenyensis	VLRQKASTFRASRATR	GSGGGAIIEGTYAVYRDPWT	69201	69090	8	N	11630	0	2050.97	106	1	1	0	0	0	1	0	1	0	1	0	0	1	1	0	0	1	0	1	0	1	1	1	20	16	36	0.8	0	-1	5	4	1	5	4	3	4	0	0	0	1	0	0	0	0	1	1	0	1	0	2	2	0	0	1	1	0	5	5	5	4	2	1	1	0	0	0	1	5	0	2	0	0	0	0	1	1	2	1	2	1	3	2	1	3	10	3	0	0	0	0	0	0	0	1	0	0	0	0	0	0	0	0	0	0	0	0	5	5	1	0	0	1	1	5	0	2	1	1	0	1	1	3	4	1	2	2	4	2	6	8	15	7	0	0	0	0	0	0	0	0	0	0	0	0	0	0	0	0	0	0	0	0	0	0	0	0	0	0	0	0	0	0	0	0	0	0	1	1
WP_065759750.1	Pseudomonas sp. WCHP16	MRWLAKYRRISRADRWLTLEAAVSLLCAAAMLKLLPFRWVARGAGELSGQTQRGQVSSLPPLHPALPGQVGWAVVRAARHLPLKLLCLPQAIAAQRMLRRRGIASTLHFGMALSTDGSRRMLAHAWLTV	GEQGVIGIPASQGFSELARFSQEVSGAPPVQ	21104	20621	8	N	11744	0	3123.55	0	1	1	0	0	1	0	1	1	0	0	0	0	1	0	0	1	1	1	1	0	0	1	1	31	129	160	4.16129	1	-2	19	17	2	19	17	20	16	2	0	2	6	2	9	4	3	22	3	5	2	7	8	5	5	1	7	8	4	19	23	66	13	3	1	0	0	0	4	3	5	0	2	1	0	0	2	3	4	0	0	0	3	2	3	1	4	14	4	0	0	0	0	0	0	0	1	0	0	0	0	0	0	0	0	0	0	0	0	23	17	2	0	2	10	5	14	4	5	23	3	5	4	10	12	5	5	1	10	10	7	20	27	80	17	0	0	0	0	0	0	0	0	0	0	0	0	1	0	0	0	1	0	0	0	0	0	0	0	0	0	0	0	0	-1.5122	0	0	0	-1.5122	0	0
WP_190779254.1	Microcoleus sp. FACHB-1	MIEQVTPLILTFNESPNIDRTLQQLTWAKRIVVIDSYSTDTTLEILRSYPQVEIFKREFDTFANQCNYGLQQVKTEWVLSIDADYVVTEQLITEIKALPKNSLADGYFARFKYCIFGKPLRATLLPPREILFRREKAIYVDDGHAHQVRVNGNSATLSSYIHHDDRKPLSRWLWAQDRYMIIETQKLLKTPDSELSFGDRIRRQQILAPFVILFYCLILNKGILDGWAGWYYALQRMLAEIMLSIRLIETE	KLHQGSNQHKTFSEIVPSSLPKSAKQELTEA	13216	12367	8	N	11761	0	3400.76	4374	0	0	1	0	1	0	1	0	0	0	0	0	1	1	0	1	1	1	1	1	1	0	1	31	251	282	8.09677	0	3	4	7	3	4	7	15	18	15	8	3	14	15	9	4	24	30	12	4	11	10	13	16	6	12	12	29	30	30	60	94	29	2	0	0	1	0	3	3	1	2	1	3	4	0	1	2	5	2	0	0	1	1	3	4	7	8	7	0	0	0	0	0	0	0	0	0	0	0	1	0	0	0	0	0	0	0	0	17	18	15	9	3	17	18	10	6	25	33	16	4	12	12	18	18	6	12	13	30	33	34	67	102	36	0	0	1	0	0	0	0	0	0	0	0	0	0	0	0	0	1	0	0	-32.5775	0	0	0	0	0	0	0	0	0	0	0	0	0	-32.5775	0	0
WP_170064059.1	Halomonas heilongjiangensis	MISVAARRYTGPALRPALFLFALVWLPVTLLVGCRSQSPLHQFEGTALETGYHITLYADLDDGARELLKAGIQGELVSLEQDLALWLVPLRQALGALSPGTEAADEPLADVLLQMTRALAVDRLDALLESHGIEHAMLELGGVVRTRGQAGGRPWRLALDRPGLPGEGAPGLRLGDAALVHLDAKTAVLQQEQAIVGGEPEEQPSASRLLTVSVVAPTAVEADHQARELMAAGPDAVAQAADRPVRIVVLTS	QGIEIHHGSALEAYLEESPKGEHT	177051	177882	8	N	11963	0	2613.24	3023	0	0	1	0	1	0	1	0	0	0	0	0	1	1	0	1	1	1	1	1	1	1	1	24	252	276	10.5	0	-1	-5	-6	1	5	6	38	18	14	0	1	13	17	23	6	6	42	2	4	3	16	10	12	3	3	21	9	31	20	51	134	22	2	0	0	0	0	1	5	3	3	2	2	1	0	0	1	2	1	0	1	0	1	5	1	6	9	3	0	0	0	0	0	1	0	0	0	0	0	0	0	0	0	0	0	0	0	0	40	18	14	0	1	14	22	26	9	8	44	3	4	3	17	12	13	3	4	21	10	36	21	57	143	25	1	0	0	0	0	0	0	0	0	0	0	0	0	0	0	0	2	0.0666667	0	0	0	0	0	0	0	0	0	0	0	0	0	0	0	0.0666667	0	0
WP_168718432.1	Wenzhouxiangella sp. XN79A	MTRNVGRRFLLLRRSGAPNRRTR	NLVTQSPLEPWHHLTPPPPTVR	19561	19699	8	N	12165	0	2497.31	6590	0	0	1	0	1	1	1	0	0	1	0	1	1	1	0	0	0	0	0	0	1	0	1	22	23	45	1.04545	1	2	8	10	2	8	10	1	8	0	2	0	0	0	2	0	0	3	0	1	1	1	1	2	0	0	1	1	0	8	8	8	3	0	1	0	1	0	1	1	0	2	0	3	0	0	0	6	1	3	1	0	2	1	1	1	2	5	4	0	0	0	1	0	0	0	0	0	0	0	0	0	0	0	0	0	0	0	0	1	9	0	3	0	1	1	2	2	0	6	0	1	1	7	2	5	1	0	3	2	1	9	10	13	7	0	0	0	0	1	0	0	0	0	0	0	0	0	0	0	0	1	0	0	0	0	-48.0769	0	0	0	0	0	0	0	0	0	0	0	-48.0769	0	0
WP_170835054.1	Terriglobus roseus	MTIAEMLLCDFDSEAISTRRVLERVPDDKAMWKPHEKSSALNNLAVHVAKLPLFGFAILNTDVVDLATHQFPKYEFHTAEKLVEAAAGTGAELRTKLASMTDEELQAEWTLRFGEHVVTTGPKYKLYRTMFLNHLVHHRGQLTV	YLRLLDVKVPGIFGPSADEPFGS	3775482	3775986	8	N	12742	0	2458.28	11719	0	0	1	0	1	0	1	0	0	0	0	0	1	1	0	1	1	1	0	1	1	0	1	23	144	167	6.26087	0	-1	5	4	1	5	4	15	7	7	4	1	3	12	6	8	3	18	9	5	7	5	5	13	2	3	11	12	19	16	35	58	18	1	1	2	0	0	0	1	3	0	1	3	1	0	2	3	2	0	0	1	2	3	3	2	5	10	2	0	0	0	0	0	0	0	0	0	0	0	0	0	0	0	0	0	0	1	0	16	8	9	4	1	3	13	9	8	4	21	10	5	9	8	7	13	2	4	13	15	22	18	40	68	20	0	0	0	0	0	0	0	1	0	0	0	0	0	0	0	0	1	0	0	0	0	0	0	0	-13.1286	0	0	0	0	0	0	0	0	-13.1286	0	0
WP_171163621.1	Streptomyces sp. I05A-00742	MTAVLPALVALLAAVANATGTVLQRLAARTVPEGDAFSVRLVRHLVHSPAWLGGVAVIVGAAGCQALALTLGSLSLVQPILVTELPFTLLIACAVARRRLPAAGWAASLMVAAGLGLALVAAAPVGGRDQVSPGRWTVTLAVTGAAMTLCVLGALPRSRGRARAALFASASAIGYALTATLMKAATGVFDDRGPAAFFGAWQTYAFVAAGACALFLLANAMESGPLVASQPALTLGEGVVSLALGMLVYGERVRTGWWLVPEGVGAVLATW	GILLLPGVDPEGGEPAAETTDRGGPP	215728	214834	8	N	13169	0	2496.24	2259	0	0	1	0	1	1	1	1	0	0	0	0	0	0	0	1	1	1	1	1	1	0	1	26	271	297	10.4231	1	-4	9	5	4	9	5	58	16	4	2	4	6	6	29	2	4	41	1	6	8	13	12	18	7	3	31	18	10	17	27	169	30	2	1	2	0	0	0	3	6	0	1	3	0	0	0	5	0	2	0	0	1	0	5	1	6	13	2	0	0	0	0	0	0	0	1	0	0	0	0	0	0	0	0	0	0	0	0	60	17	6	2	4	6	9	35	2	5	44	1	6	8	18	12	20	7	3	32	18	15	18	33	182	32	1	0	0	0	0	0	0	0	0	0	0	0	0	0	0	0	1	-2.21667	0	0	0	0	0	0	0	0	0	0	0	0	0	0	0	-2.21667	0	0
WP_170013220.1	Altererythrobacter sp. RZ02	MAAEKTNNAQGTKRTWTKPKINSNVPVNRTE	SAVVPVSQQEDGFYQS	621242	621386	8	N	13240	0	1721.78	2480	0	0	1	0	1	0	1	0	0	1	0	0	1	1	0	1	1	0	1	1	1	0	1	16	31	47	1.9375	1	-2	4	2	2	4	2	3	2	0	5	0	1	2	1	0	1	0	4	1	0	2	1	5	1	0	2	1	2	6	8	8	6	1	0	1	0	0	3	1	1	0	0	0	0	0	1	1	3	0	0	1	3	2	2	0	2	5	3	0	0	0	0	0	0	0	0	0	0	0	0	0	0	0	1	0	0	0	0	4	2	1	5	0	4	3	2	0	1	0	4	1	1	3	4	5	1	1	5	3	4	6	10	13	9	0	0	0	0	0	0	0	0	0	0	0	0	0	0	0	0	0	0	0	0	0	0	0	0	0	0	0	0	0	0	0	0	0	0	1	0
WP_173930930.1	Chelativorans sp. Marseille-P2723	MKQLVRTDQGILPELGNLATV	AGVIPIIDGDFPVNA	30369	30480	8	N	13413	0	1478.77	531	0	0	0	0	1	1	0	0	0	1	0	0	1	0	0	0	1	0	0	1	1	0	1	15	21	36	1.4	1	-2	0	-2	2	0	2	1	1	1	1	0	2	1	2	0	1	4	1	1	0	1	0	2	0	0	2	0	2	2	4	11	2	2	0	2	1	0	0	0	2	0	3	0	0	0	1	2	0	0	0	0	2	1	2	0	2	9	0	1	0	0	0	0	0	0	0	0	0	0	0	0	0	0	0	0	0	0	0	3	1	3	2	0	2	1	4	0	4	4	1	1	1	3	0	2	0	0	4	1	4	2	6	20	2	0	0	0	0	0	0	0	0	0	0	0	0	0	0	1	0	1	0	0	0	0	0	0	0	0	0	0	0	0	0	0	-42.3511	0	-42.3511	0	0
WP_173930930.1	Chelativorans sp. Marseille-P2723	MTPSMARKGGSGGLATV	AGVIPIAVDFPVRLEKAGFWLRKHL	31219	31348	8	N	13418	0	2813.61	1381	0	0	1	0	0	1	1	0	0	1	0	0	1	1	0	0	1	0	0	1	1	0	0	25	17	42	0.68	1	3	2	5	3	2	5	2	1	0	0	0	0	0	4	0	0	1	1	2	0	1	2	2	0	0	1	0	0	2	2	10	4	3	2	1	0	0	0	1	2	1	2	3	2	0	2	2	0	0	1	0	3	3	2	4	6	13	0	1	0	0	0	0	0	0	0	0	0	0	0	0	0	0	0	0	0	0	0	5	3	1	0	0	0	1	6	1	2	4	3	2	2	3	2	2	1	0	4	3	2	6	8	23	4	0	0	0	0	0	0	0	0	0	0	0	0	0	0	0	0	0	0	0	0	0	0	0	0	0	0	0	0	0	0	0	0	0	0	1	0
WP_173930930.1	Chelativorans sp. Marseille-P2723	MARKGGSGGLATV	AGVIPIAVDFPVRLEKAGFWLRKHL	31231	31348	8	N	13419	0	2813.61	1393	0	0	1	0	0	1	1	0	0	1	0	0	1	1	0	0	1	0	0	1	1	0	0	25	13	38	0.52	1	3	2	5	3	2	5	2	1	0	0	0	0	0	4	0	0	1	1	1	0	0	1	1	0	0	1	0	0	2	2	9	2	3	2	1	0	0	0	1	2	1	2	3	2	0	2	2	0	0	1	0	3	3	2	4	6	13	0	1	0	0	0	0	0	0	0	0	0	0	0	0	0	0	0	0	0	0	0	5	3	1	0	0	0	1	6	1	2	4	3	1	2	2	1	1	1	0	4	3	2	6	8	22	2	0	0	0	0	0	0	0	0	0	0	0	0	0	0	0	0	0	0	0	0	0	0	0	0	0	0	0	0	0	0	0	0	0	0	1	0
WP_169791494.1	Sandaracinus amylolyticus	MTRRWRASTRAIHTKLPRGGVVLDPASKAYFTLNETGEALWSALSAPATLEELASMLAREFEVGFETARTD	VESWLAELHELGLIDVVGSDVAG	4752734	4753019	8	N	13537	0	2389.21	0	1	1	0	0	1	1	1	0	0	0	0	0	1	1	0	1	1	0	0	1	0	0	1	23	71	94	3.08696	0	-4	1	-3	4	1	3	11	7	2	1	0	0	7	4	1	1	8	2	2	3	3	5	8	2	1	3	6	9	9	18	29	13	2	0	2	0	0	0	3	3	1	1	4	0	0	0	0	2	0	1	0	4	1	5	0	5	14	2	0	0	0	0	0	0	0	0	0	0	0	0	0	0	0	0	0	0	0	1	13	7	4	1	0	0	10	7	2	2	12	2	2	3	3	7	8	3	1	7	7	14	9	23	43	15	0	0	0	0	0	0	0	0	0	0	0	0	0	0	0	0	0	0	0	0	0	0	0	0	0	0	0	0	0	0	0	0	0	0	1	0
QLQ25682.1	Dechloromonas sp.	MKPESGIGKQGPGPRKAYTPPALVSYGLVRDLTQ	TGTGDMTENNCISGMATRQRCSSERHIKENIVRIGDHPLGIGLYLFDYLPEYRDRFGHGRQFGVMIDEVEKVMPEAVSLHPDGCKRVDHSLLGIYRHRH	2789956	2789554	8	N	13578	0	11312.5	594	0	0	0	0	0	1	1	0	0	0	0	0	1	1	1	0	1	0	1	0	1	0	1	99	34	133	0.343434	0	6	3	9	6	3	9	2	2	1	0	0	2	1	5	0	1	3	3	1	0	5	2	2	0	2	2	2	2	5	7	14	4	2	10	7	3	3	2	7	11	7	7	7	3	4	3	4	5	4	0	4	6	7	14	13	27	37	9	0	0	0	0	0	0	0	0	0	0	0	0	0	0	0	0	1	0	0	0	4	12	8	3	3	4	8	16	7	8	10	6	5	3	9	7	6	0	6	8	9	16	18	34	51	13	1	0	0	0	0	0	0	0	0	0	0	0	0	0	0	0	1	28.8667	0	0	0	0	0	0	0	0	0	0	0	0	0	0	0	28.8667	0	0
TLS35604.1	Bacillus caeni	MNNKTKFLLIEAFFYLGYARVIKSLPFNKALSYVGLE	NKETTFDADYSVVDVRTIKEISQIISIMSHHTPWESKCLVKAIACLKMLERRYIESTLYLGTGKDEAGKMIAHAWLRSGPYYITGSEGMDRFKVVGTFAKRIKVSRREEHAQ	4483	4933	8	N	13768	0	12801.6	0	1	1	0	1	0	1	0	0	0	0	0	0	1	1	0	0	1	0	1	1	0	0	1	112	37	149	0.330357	0	8	3	11	8	3	11	3	1	0	3	0	0	2	2	0	2	6	4	1	4	1	2	1	0	3	2	7	2	5	7	16	3	8	8	5	1	2	2	9	7	4	10	6	10	4	3	2	9	8	2	5	7	10	14	18	32	42	17	0	0	0	1	0	0	0	0	0	0	0	0	0	0	0	0	0	0	0	0	11	9	5	4	2	2	11	9	4	12	12	14	5	7	3	11	9	2	8	9	17	16	23	39	58	20	0	0	0	0	0	0	0	0	0	0	1	0	0	0	0	0	1	0	0	0	0	0	0	0	0	0	0	-1.66279	0	0	0	0	0	-1.66279	0	0
WP_171016937.1	Bacillus caeni	MRYYKLLKLFVLMNNKTKFLLIEAFFYLGYARVIKSLPFN	KALSYVGLENKETTFDADYSVVDVRTIKEISQIISIMSHHTPWESKCLVKAIACLKMLERRYIESTLYLGTGKDEAGKMIAHAWLRSGPYYITGSEGMDRFKVVGTFAKRIKVSRREEHAQ	4447	4933	8	N	13837	0	13762.1	0	1	1	0	1	0	1	0	0	0	0	0	0	1	1	0	0	1	0	1	1	0	0	1	121	40	161	0.330579	0	8	6	14	8	6	14	2	2	0	3	0	0	1	1	0	2	8	5	2	5	1	1	1	0	4	2	9	1	7	8	17	2	9	8	5	1	2	2	10	8	4	10	8	11	4	3	2	10	8	2	6	8	11	15	19	34	47	18	0	0	0	0	0	0	0	0	0	0	0	1	0	0	0	0	0	0	0	0	11	10	5	4	2	2	11	9	4	12	16	16	6	8	3	11	9	2	10	10	20	16	26	42	64	20	0	0	0	0	0	0	0	0	0	0	1	0	0	0	0	0	1	0	0	0	0	0	0	0	0	0	0	-1.66279	0	0	0	0	0	-1.66279	0	0
WP_183232798.1	Bradyrhizobium sp. CIR3A	LRLRSRRAPVGRRTIRVSHSEVGPASRATD	PRLKYPTIDGAEQAFRSRRPRISQGV	60730	60901	8	N	13909	0	2979.62	846	0	0	0	0	1	1	1	0	0	1	0	0	1	1	0	0	0	0	1	0	1	0	1	26	30	56	1.15385	2	4	7	11	4	7	11	3	8	1	0	0	0	1	2	1	1	2	0	0	0	2	4	2	0	0	3	0	2	8	10	11	6	2	5	1	0	0	2	1	2	0	2	1	1	0	1	3	2	1	0	1	1	2	2	6	8	8	3	0	0	0	0	0	0	0	0	0	0	0	0	0	0	1	0	0	0	0	0	5	13	2	0	0	2	2	4	1	3	3	1	0	1	5	6	3	0	1	4	2	4	14	18	19	9	0	0	0	0	0	0	0	0	0	0	0	0	0	0	0	0	0	0	0	0	0	0	0	0	0	0	0	0	0	0	0	0	0	0	1	1
WP_183232798.1	Bradyrhizobium sp. CIR3A	LRSRRAPVGRRTIRVSHSEVGPASRATD	PRLKYPTIDGAEQAFRSRRPRISQGV	60736	60901	8	N	13910	0	2979.62	846	0	0	0	0	1	1	1	0	0	1	0	0	1	1	0	0	0	0	1	0	1	0	1	26	28	54	1.07692	2	4	6	10	4	6	10	3	7	1	0	0	0	1	2	1	1	1	0	0	0	2	4	2	0	0	3	0	2	7	9	10	6	2	5	1	0	0	2	1	2	0	2	1	1	0	1	3	2	1	0	1	1	2	2	6	8	8	3	0	0	0	0	0	0	0	0	0	0	0	0	0	0	1	0	0	0	0	0	5	12	2	0	0	2	2	4	1	3	2	1	0	1	5	6	3	0	1	4	2	4	13	17	18	9	0	0	0	0	0	0	0	0	0	0	0	0	0	0	0	0	0	0	0	0	0	0	0	0	0	0	0	0	0	0	0	0	0	0	1	1
WP_183232798.1	Bradyrhizobium sp. CIR3A	MSCFAFFLQANGRGGKKFSQDRADASLLKKTSPFTQPTPIEHLLDWRSSPDWMLVSNRADPLTEDDGADCSIWRRTR	TRRGCGRCRSKRPHEARSSFSA	71546	71846	8	N	14059	0	2488.23	7724	0	0	1	1	1	0	0	0	0	0	0	0	1	1	0	1	1	1	1	0	1	0	1	22	77	99	3.5	0	7	2	9	7	2	9	6	7	8	2	2	3	2	4	1	2	7	4	2	5	5	8	5	3	0	1	8	10	11	21	22	13	2	6	0	0	2	0	1	2	1	0	0	1	0	1	1	4	1	0	0	0	1	1	7	8	4	5	0	0	0	0	0	0	0	0	0	0	0	0	0	0	0	0	1	0	0	0	8	13	8	2	4	3	3	6	2	2	7	5	2	6	6	12	6	3	0	1	9	11	18	29	26	18	0	1	0	0	0	0	0	0	0	0	0	0	0	0	0	0	1	0	-38.2297	0	0	0	0	0	0	0	0	0	0	0	0	0	0	-38.2297	0	0
WP_183232798.1	Bradyrhizobium sp. CIR3A	MKRFVFVTTSALALAMAAVPTFVPKVAAQPATTKAQVADTS	YPQCADDPLDGICDLFFCLTDPSCVQH	72067	71860	8	N	14073	0	3000.24	8038	0	0	1	1	1	1	0	0	0	1	0	0	1	1	0	0	1	0	1	0	1	0	1	27	41	68	1.51852	2	-4	3	-1	4	3	1	10	1	1	0	0	2	0	0	0	0	2	3	2	3	3	2	6	0	0	6	3	1	4	5	20	8	1	0	5	0	4	2	0	1	1	1	3	0	0	2	3	1	1	0	1	1	3	5	0	5	7	2	0	0	0	0	0	0	0	0	0	0	0	0	0	0	0	0	0	0	1	0	11	1	6	0	4	4	0	1	1	1	5	3	2	5	6	3	7	0	1	7	6	6	4	10	27	10	0	0	0	0	0	0	0	0	0	0	0	0	0	0	0	0	0	0	0	0	0	0	0	0	0	0	0	0	0	0	0	0	0	0	1	0
WP_183232798.1	Bradyrhizobium sp. CIR3A	MPFGGSFMPPDRLGRLPEQHRAPSGSISQKDGALGKRTH	TTGALSAGDPDFCRSPDKQAAITRRGEDRRSGEKLGH	73096	72865	8	N	14100	0	3936.93	9043	0	0	1	0	1	1	1	0	0	1	0	0	1	1	1	0	1	0	1	0	1	0	1	37	39	76	1.05405	0	2	5	7	2	5	7	2	4	2	0	0	2	1	6	2	1	3	2	2	2	5	4	1	0	0	0	2	3	6	9	14	5	4	5	4	0	1	1	2	5	1	1	2	2	0	1	2	3	3	0	0	0	1	6	7	13	12	6	0	0	0	0	0	0	0	0	0	0	0	0	0	0	0	0	1	0	0	0	6	9	6	0	1	3	3	11	3	2	5	4	2	3	7	7	4	0	0	0	3	9	13	22	26	11	0	0	0	0	0	0	0	0	0	0	0	0	0	0	0	0	0	0	0	0	0	0	0	0	0	0	0	0	0	0	0	0	0	0	1	0
RFC65766.1	Mesorhizobium denitrificans	MLPVGYLASPLVFALISKVIAHRFSRSYRMSDVLSLFSLNGRTALVTGASGGIGREAALTLANAGARLVLV	ARIAERLEAVRKQIVAAGGQAFAFACDVSDHSAVDQLAHELEQAQMLPDILVNNAGTIDRSPFGKVEASEWERVISLNLTAPFMLAQAFVPAMRAKKWGRIVNVASILALQGKPNAHSYAATKHGLAGLTRSMASELGSEGICVNALCPGYIRTEINVVLQNDAEFNARMISRVPLKRWGSVDDLRGPLLMLCSEASSFVNGHLMVVDGGLTVTH	138085	137224	8	N	14263	0	23119.9	3065	0	0	1	1	0	1	1	0	0	0	0	0	1	1	0	0	1	0	1	1	1	0	1	215	71	286	0.330233	0	5	6	11	5	6	11	10	6	1	2	0	0	1	7	1	3	12	1	2	3	2	8	3	0	2	7	5	2	7	9	41	11	29	13	9	10	4	8	12	16	6	11	22	7	7	7	8	15	7	3	2	19	12	21	20	41	104	22	1	0	0	0	0	0	0	0	0	0	0	0	0	0	0	0	0	0	0	0	39	19	10	12	4	8	13	23	7	14	34	8	9	10	10	23	10	3	4	26	17	23	27	50	145	33	0	0	0	0	0	0	0	0	0	0	0	0	0	0	0	0	0	0	0	0	0	0	0	0	0	0	0	0	0	0	0	0	0	0	1	0
RTE86084.1	Aliidiomarina sp. B3213	MDNKVTKEHQEASIPKAQWQTPKVDSLKTEATE	GKLFNFGIETSPSWGPS	122082	121929	8	N	14281	0	1804.87	1170	0	0	1	0	1	1	0	1	0	1	0	0	1	1	0	1	1	0	1	1	1	0	0	17	33	50	1.94118	0	0	0	0	0	0	0	3	0	2	1	0	3	4	0	1	1	1	5	1	0	2	2	4	1	0	2	1	6	5	11	8	6	0	0	0	1	0	0	1	3	0	1	1	1	0	2	2	3	1	1	0	0	3	1	1	2	5	4	0	0	0	0	0	0	0	1	0	0	0	0	0	0	0	0	0	0	0	0	3	0	2	2	0	3	5	3	1	2	2	6	1	2	4	5	5	2	0	2	4	7	6	13	13	10	0	0	0	0	0	0	0	0	0	0	0	0	0	0	0	0	0	0	0	0	0	0	0	0	0	0	0	0	0	0	0	0	0	0	1	0
WP_183957855.1	Salinibacter ruber	MGSRATGRTAANLPLGAYSEESQPNESQSGSGGGSPNETRNQ	AVVDLWLRAEAIRDRLDLVLGPGRYGYRLEAGPEAGGTFSMRCHLRIGPGRRTGIGTGRSLQQAGKVALASAAEAFGMGASGKIAGPLVADSESWHQLPGPVLERLERREELSSWAPGSSGSEDKGQA	78553	79066	8	N	14589	0	13455.9	4595	0	0	1	0	0	0	1	0	0	0	0	0	1	1	1	0	0	0	0	1	1	0	1	128	42	170	0.328125	0	3	-1	2	3	1	2	4	3	0	4	0	3	4	7	0	0	2	0	1	0	3	7	3	0	1	0	1	4	3	7	14	10	16	13	5	0	1	4	10	20	2	4	14	3	2	2	7	11	3	3	2	6	7	15	16	31	62	14	1	0	0	0	0	0	0	0	0	0	0	0	0	0	0	0	0	0	0	0	20	16	5	4	1	7	14	27	2	4	16	3	3	2	10	18	6	3	3	6	8	19	19	38	76	24	0	1	0	0	0	0	0	0	0	0	0	0	0	0	0	0	1	0	-38.5405	0	0	0	0	0	0	0	0	0	0	0	0	0	0	-38.5405	0	0
WP_183957855.1	Salinibacter ruber	MPTSTLTTRGQTTIPKPIREALGLQPGDRVEFILHGDRVLLRRAGADLSALDGMLDRSGQEPVSTGEMDNAIGTAISEGPSASRTG	IEAKTEDDHDRN	82197	82494	8	N	14620	0	1423.62	8239	0	0	1	0	1	1	1	0	0	0	0	1	1	0	0	0	1	0	0	1	1	1	1	12	86	98	7.16667	0	-2	-1	-3	2	1	3	7	8	6	1	0	3	5	11	1	5	9	1	3	1	6	7	9	0	0	3	1	11	9	20	38	16	1	1	3	1	0	0	2	0	1	1	0	1	0	0	0	0	1	0	0	0	0	5	2	7	2	1	0	0	0	0	0	0	0	0	0	1	0	0	0	0	0	0	0	0	0	0	8	9	9	2	0	3	7	11	2	6	9	2	3	1	6	7	10	0	0	3	1	16	11	27	40	17	0	1	0	0	0	0	0	0	0	0	0	0	0	0	0	0	1	0	-41.0405	0	0	0	0	0	0	0	0	0	0	0	0	0	0	-41.0405	0	0
GGD66280.1	Croceicoccus mobilis	MTTRAAHKNAW	TEPKLEQLDVDLSSVASGNNYFDDGSVSNNLSRKS	603478	603337	8	N	14667	0	3766.78	141	1	1	0	0	0	1	0	0	0	0	0	0	1	1	0	1	1	0	1	1	1	0	1	35	11	46	0.314286	1	-3	3	0	3	3	0	3	1	0	1	0	0	0	0	1	0	0	1	1	0	0	0	2	1	0	0	1	0	2	2	4	2	1	1	4	4	0	1	2	2	0	0	4	2	0	1	1	7	1	0	1	3	2	6	3	9	10	8	0	0	0	0	0	0	0	0	0	0	0	0	0	0	0	0	1	0	0	0	4	2	4	5	0	1	2	2	1	0	4	3	1	1	1	7	3	1	1	3	3	6	5	11	14	10	0	0	0	0	0	0	0	0	0	0	0	0	0	1	0	0	1	0	0	0	0	0	0	0	0	0	0	0	0	0	1.0814	0	0	1.0814	0	0
WP_187752702.1	Streptomyces sp. CRXT-G-22	MGEEVVRRSRRFPRITRDTARPEGSGRAVAGARSVQARQWPMLAVLGTVGVGLLVTAFDQFRVGSILVGVALIGGAAMRWVMPDVGMLAVRSRFTDIVTY	GVLGVVIVLLALMAQPDPLLQIPFLKDTLHFTVQT	3688970	3688562	8	N	14753	0	3781.15	2252	0	0	1	0	1	0	1	1	0	0	0	0	1	1	0	1	0	0	1	0	1	0	1	35	100	135	2.85714	0	0	7	7	0	7	7	11	14	4	0	0	3	3	12	0	4	7	0	5	4	4	5	6	2	1	15	7	7	14	21	54	11	2	0	2	0	0	3	0	2	1	2	8	1	1	2	3	0	3	0	0	5	2	2	1	3	20	3	0	0	0	0	0	0	0	1	0	0	0	0	0	0	0	0	0	0	0	0	13	14	6	0	0	6	3	14	1	6	15	1	6	6	7	5	9	2	1	20	9	9	15	24	74	14	0	0	0	0	0	0	0	0	0	0	0	0	0	0	0	0	0	0	0	0	0	0	0	0	0	0	0	0	0	0	0	0	0	0	1	0
WP_190023415.1	Streptomyces hiroshimensis	MTTETGVTRTLAHTATGKAVDVYAPPGAGPAPAPAVLLWHGTGPDEREIMRPVAEAAAARGVVVFAADWRSDAPDRGMAHLLDSLSFVRERAAEYGGDPGRIVVAGWSAGAGAAVATALRPDLFGGWRPAAVVGIAGRYDVPARTTGSVPLKDLADAADLPATTPATATATTSPVPVRLVHGSADDQVDVRFSWEFAAALQGHGHPVRLEEPRTDHAGVIMSEFDPALGRLRPSTA	EHAVEGGRITARALVEAAGITD	243215	242438	8	N	14798	0	2217.14	666	0	0	0	0	1	0	1	0	0	0	0	0	1	0	0	1	1	0	1	1	1	0	1	22	236	258	10.7273	0	-1	1	0	1	1	0	44	19	17	0	0	2	10	24	7	4	16	2	4	6	21	10	19	5	3	23	14	27	21	48	115	29	5	2	1	0	0	0	3	3	1	2	1	0	0	0	0	0	2	0	0	2	0	4	2	6	13	2	0	0	0	0	0	0	1	0	0	0	0	0	0	0	0	0	0	0	0	0	49	21	18	0	0	2	13	27	8	6	17	2	4	6	21	10	21	5	3	25	14	31	23	54	128	31	0	0	0	1	0	1	0	0	0	0	0	0	1	0	0	0	3	0	0	0	-4.46479	0	1.65753	0	0	0	0	0	0	-5.41463	0	0	0	-8.22189	0	0
WP_176342774.1	Halomonas desiderata	MQMTTVVRRHPSLLASQVNDDV	VLFSAERGMYYGTQAVGGRIWSLIQDETSVSDICERVLAEFSVERENCERDVLQFLEQLETEGLVTTR	24206	23933	8	N	14926	0	7753.79	0	1	1	0	1	0	0	0	0	0	0	0	0	1	1	0	0	0	0	0	1	0	0	1	68	22	90	0.323529	0	-7	1	-6	7	1	6	1	2	2	1	0	2	0	0	1	0	2	0	2	0	1	2	2	0	0	4	0	2	2	4	9	4	3	6	3	1	2	4	10	5	0	3	7	0	1	3	0	5	5	1	2	7	6	13	6	19	26	10	0	0	0	0	0	0	0	0	0	0	0	0	0	0	0	0	0	0	0	1	4	8	5	2	2	6	10	5	1	3	9	0	3	3	1	7	7	1	2	11	6	15	8	23	35	14	0	1	0	0	0	0	0	0	0	0	0	0	0	0	0	0	1	0	-37.0541	0	0	0	0	0	0	0	0	0	0	0	0	0	0	-37.0541	0	0
OUE45097.1	Halomonas desiderata SP1	MQMTTVVRRHPSLLASQVNDDV	VLFSAERGMYYGTQAVGGRIWSLIQDETSVSDICERVLAEFSVERENCERDVLQFLEQLETEGLVTTR	4308	4581	8	N	15033	0	7753.79	0	1	1	0	1	0	0	0	0	0	0	0	0	1	1	0	0	0	0	0	1	0	0	1	68	22	90	0.323529	0	-7	1	-6	7	1	6	1	2	2	1	0	2	0	0	1	0	2	0	2	0	1	2	2	0	0	4	0	2	2	4	9	4	3	6	3	1	2	4	10	5	0	3	7	0	1	3	0	5	5	1	2	7	6	13	6	19	26	10	0	0	0	0	0	0	0	0	0	0	0	0	0	0	0	0	0	0	0	1	4	8	5	2	2	6	10	5	1	3	9	0	3	3	1	7	7	1	2	11	6	15	8	23	35	14	0	1	0	0	0	0	0	0	0	0	0	0	0	0	0	0	1	0	-37.0541	0	0	0	0	0	0	0	0	0	0	0	0	0	0	-37.0541	0	0
WP_181869929.1	Halomonas sp. DQ26W	MISLASRRLAGLAQGGPALFMFLLVMLPMALLSACRSQLQEQLYQGTALGTGYHITLYADLDADDSERISIGIQGELAQLQQQRAALLGTLVAAFSVTPRILTAPPASLGDELERLMHALAVDRLTEWLVEGQIEHMMVEVGGVIRTRGLPPGDAWWLSLEHAGLPEQGVGRRISLTDAALVHRLVRPSPVAIPALPRTLGISVVAATASEASRQALLLIAADRQGIAPSQALDMDSAARIVVKTP	QGIEILYTTAMELWIES	38527	37735	8	N	15073	0	1977.97	2886	0	0	1	0	1	0	1	0	0	0	0	0	1	1	0	1	1	1	1	1	1	1	1	17	246	263	14.4706	0	-3	1	-2	3	1	2	35	18	11	0	1	15	12	20	5	14	39	1	8	3	14	16	12	3	3	16	9	23	19	42	132	28	1	0	0	0	0	1	3	1	0	3	2	0	1	0	0	1	2	1	1	0	2	3	0	3	8	3	0	0	0	0	0	1	0	0	0	0	0	0	0	0	0	0	0	0	0	0	36	18	11	0	1	16	15	21	5	17	41	1	9	3	14	17	14	4	4	16	11	26	19	45	140	31	0	0	0	0	0	0	0	0	0	0	0	0	1	0	0	0	1	0	0	0	0	0	0	0	0	0	0	0	0	-5.52439	0	0	0	-5.52439	0	0
WP_188578714.1	Tistrella bauzanensis	MIRANADLDTPGPAGSAEVATP	TAVIHAEVDTPSYRD	3603	3489	8	N	15197	0	1654.79	3289	0	0	1	0	1	1	1	0	0	1	0	1	1	1	0	0	0	0	0	0	1	0	0	15	22	37	1.46667	0	-1	-2	-3	1	2	3	5	1	2	1	0	0	1	2	0	1	1	0	1	0	3	1	2	0	0	1	0	3	1	4	11	3	2	1	2	0	0	0	1	0	1	1	0	0	0	0	1	1	2	0	1	2	1	3	1	4	5	3	0	0	0	0	0	0	0	0	0	0	0	0	0	0	0	0	1	0	0	0	7	2	4	1	0	0	2	2	1	2	1	0	1	0	4	2	4	0	1	3	1	6	2	8	16	6	0	0	0	0	1	0	0	0	0	0	0	0	0	0	0	0	1	0	0	0	0	-46.3718	0	0	0	0	0	0	0	0	0	0	0	-46.3718	0	0
WP_188578714.1	Tistrella bauzanensis	MMIRANADLDTPGPAGSAEVATP	TAVIHAEVDTPSYRD	3606	3489	8	N	15198	0	1654.79	3286	0	0	1	0	1	1	1	0	0	1	0	1	1	1	0	0	0	0	0	0	1	0	0	15	23	38	1.53333	0	-1	-2	-3	1	2	3	5	1	2	1	0	0	1	2	0	1	1	0	2	0	3	1	2	0	0	1	0	3	1	4	12	3	2	1	2	0	0	0	1	0	1	1	0	0	0	0	1	1	2	0	1	2	1	3	1	4	5	3	0	0	0	0	0	0	0	0	0	0	0	0	0	0	0	0	1	0	0	0	7	2	4	1	0	0	2	2	1	2	1	0	2	0	4	2	4	0	1	3	1	6	2	8	17	6	0	0	0	0	1	0	0	0	0	0	0	0	0	0	0	0	1	0	0	0	0	-46.3718	0	0	0	0	0	0	0	0	0	0	0	-46.3718	0	0
TAP35098.1	Alteromonas sp. KUL42	MQKTPQNQQNITHNVMIEHVISLFRDTMPFNQLLGLEFVTQGVGLETEIALHLNWQPSLTGNPMQKILHGGVTATMLDTIGGLVSIVETIKQTPKDELVNLQSRLSTMGTVDMRVDYLRPGRGEQFIATA	CIIRKGSRLVVCRMELHNEKGDHIAFGTGTYMLG	81472	81967	8	N	15293	0	3787.9	1431	0	0	1	1	1	0	1	0	0	0	1	0	1	1	0	1	1	0	0	0	1	1	1	34	130	164	3.82353	0	4	1	5	4	1	5	4	5	5	7	0	11	7	11	4	9	15	4	7	4	6	5	14	1	1	10	6	12	9	21	56	19	1	3	1	1	2	0	2	5	2	3	3	2	2	1	0	1	2	0	1	2	2	3	5	8	16	3	0	0	0	0	1	0	0	0	0	0	0	0	0	0	0	0	0	0	0	0	5	8	6	8	2	11	9	16	6	12	18	6	9	5	6	6	16	1	2	12	8	15	14	29	72	22	0	0	0	0	0	0	0	0	0	0	0	0	0	0	0	0	0	0	0	0	0	0	0	0	0	0	0	0	0	0	0	0	0	0	1	0
WP_170012783.1	Starkeya sp. ORNL1	MAKSAHPAIGTPIQTERFLLKPIGRLETFRISYPWNQDPEVMREYSGSGEGRGRLQWYRHMPRENRKNKFAHAIYPIGAEQPIGLHFIEIKPYKTAYLTIVIQDRAWWGKGAVLEIRQKVFDHVIEHSDVEKFSGFVNSRNFPSIFNYQKLGFKHVGTMQRTKFDPTTGTIYDTM	IFEMFRHEWQARKSPGNG	2451886	2452468	8	N	15487	0	2171.04	2280	0	0	1	0	1	1	1	0	0	0	0	0	1	1	0	1	1	0	0	1	1	0	0	18	175	193	9.72222	0	2	15	17	2	15	17	9	13	6	6	0	8	11	14	7	15	8	12	5	11	11	8	11	4	8	8	23	17	25	42	59	19	1	2	0	1	0	1	2	2	1	1	0	1	1	2	1	1	0	1	0	0	3	2	3	5	5	1	0	0	0	0	0	0	0	0	0	1	0	0	0	0	0	0	0	0	0	0	10	15	6	7	0	9	13	16	8	16	8	13	6	13	12	9	11	5	8	8	26	19	28	47	64	20	0	0	0	0	0	0	0	0	0	0	0	0	0	0	0	0	0	0	0	0	0	0	0	0	0	0	0	0	0	0	0	0	0	0	1	0
WP_177236388.1	Albimonas pacifica	LAGAESFETL	GSGNDQGHWRPAERCVRRQRRHHRLQHPLIGDC	6040	5908	8	N	15602	0	3910.93	173	1	0	0	1	0	0	1	1	0	0	0	0	1	1	0	0	0	0	1	1	1	0	1	33	10	43	0.30303	0	8	-2	6	8	2	6	2	0	0	0	0	0	2	1	0	0	2	0	0	1	0	1	1	0	0	0	1	2	0	2	5	2	1	7	2	1	2	3	1	4	4	1	2	0	0	0	2	1	0	1	0	1	1	3	7	10	9	1	0	0	0	0	0	0	0	1	0	0	0	0	0	0	0	0	0	0	0	0	3	7	2	1	2	3	3	5	4	1	4	0	0	1	2	2	1	1	0	1	2	5	7	12	14	3	0	0	0	0	0	0	0	0	0	0	0	0	0	0	0	0	0	0	0	0	0	0	0	0	0	0	0	0	0	0	0	0	0	0	1	1
WP_190416490.1	Xanthomonas citri pv. citri	MSNSFIGEVRAFPYNFAPEGWLDCMGQTVSINQYQALFGVIGFAYGGDKQTTFGLPDLRGRAVTGQGQGPGLSNYTIGQLQGTDSVALVSSTQLPAHTHSITTMFLPPATAPGAAVNTPSSSSYLSRLLNPTTSPPTSYKAYAPATTTPMVQLSPNALAPFPSGSQAVQAHENRQPFTT	IRYCICATDGIYPPRP	3166176	3166764	8	N	15831	0	1820.88	2304	0	0	1	1	1	1	1	0	0	0	0	0	1	0	0	1	1	1	1	1	1	1	1	16	179	195	11.1875	0	1	3	4	1	3	4	18	5	4	8	1	13	3	17	3	5	14	2	4	9	18	18	20	1	7	9	17	7	7	14	67	38	1	2	1	0	2	0	0	1	0	3	0	0	0	0	3	0	1	0	2	0	2	1	2	3	5	1	0	0	0	0	0	0	0	0	0	1	0	0	0	0	0	0	0	0	0	0	19	7	5	8	3	13	3	18	3	8	14	2	4	9	21	18	21	1	9	9	19	8	9	17	72	39	0	0	0	0	0	0	0	0	0	0	0	0	0	0	1	0	1	0	0	0	0	0	0	0	0	0	0	0	0	0	0	-41.6915	0	-41.6915	0	0
WP_191102023.1	Xanthomonas citri pv. punicae	MSNSFIGEVRAFPYNFAPEGWLDCMGQTVSINQYQALFGVIGFAYGGDKQTTFGLPDLRGRAVTGQGQGPGLSNYTIGQLQGTDSVALVSSTQLPAHTHSITTMFLPPATAPGAAVNTPSSSSYLSRLLNPTTSPPTSYKAYAPATTTPMVQLSPNALAPFPSGSQAVQAHENRQPFTT	IRYCICATDGIYPPRP	2936276	2935688	8	N	15873	0	1820.88	2304	0	0	1	1	1	1	1	0	0	0	0	0	1	0	0	1	1	1	1	1	1	1	1	16	179	195	11.1875	0	1	3	4	1	3	4	18	5	4	8	1	13	3	17	3	5	14	2	4	9	18	18	20	1	7	9	17	7	7	14	67	38	1	2	1	0	2	0	0	1	0	3	0	0	0	0	3	0	1	0	2	0	2	1	2	3	5	1	0	0	0	0	0	0	0	0	0	1	0	0	0	0	0	0	0	0	0	0	19	7	5	8	3	13	3	18	3	8	14	2	4	9	21	18	21	1	9	9	19	8	9	17	72	39	0	0	0	0	0	0	0	0	0	0	0	0	0	0	1	0	1	0	0	0	0	0	0	0	0	0	0	0	0	0	0	-41.6915	0	-41.6915	0	0
WP_173215744.1	Erythrobacter mangrovi	MGKLASFLALDGADRWATFEALFDLAVAQLRVRLVPP	RKWRSSFGPIAAGGDLVALDPDAIAPVRRVRLAVLRATRNLPTDPNCLPQALAARRMLERRGIASSLFLGAERDADGKPRFHAWLKVGPEWVTGLCDESRYTLLVPGEAEPA	2901867	2901417	8	N	15950	0	12219.5	0	1	1	0	1	0	0	1	0	0	0	0	0	1	1	0	1	1	0	0	0	1	0	1	112	37	149	0.330357	1	5	0	5	5	0	5	7	3	3	0	0	1	1	2	0	0	7	1	1	3	2	1	1	1	0	3	4	4	4	8	20	2	16	14	7	2	2	1	6	9	1	3	14	3	1	3	10	5	4	3	1	7	7	13	17	30	50	9	0	1	0	0	0	0	0	0	0	0	0	0	0	0	0	0	0	0	0	0	23	17	10	2	2	2	7	11	1	3	21	4	2	6	12	6	5	4	1	10	11	17	21	38	70	11	0	0	0	0	0	0	0	0	0	0	0	0	0	0	0	0	0	0	0	0	0	0	0	0	0	0	0	0	0	0	0	0	0	0	1	0
GGB44347.1	Tistrella bauzanensis	MIRANADLDTPGPAGSAEVATP	TAVIHAEVDTPSYRD	3603	3489	8	N	16076	0	1654.79	3202	0	0	1	0	1	1	1	0	0	1	0	1	1	1	0	0	0	0	0	0	1	0	0	15	22	37	1.46667	0	-1	-2	-3	1	2	3	5	1	2	1	0	0	1	2	0	1	1	0	1	0	3	1	2	0	0	1	0	3	1	4	11	3	2	1	2	0	0	0	1	0	1	1	0	0	0	0	1	1	2	0	1	2	1	3	1	4	5	3	0	0	0	0	0	0	0	0	0	0	0	0	0	0	0	0	1	0	0	0	7	2	4	1	0	0	2	2	1	2	1	0	1	0	4	2	4	0	1	3	1	6	2	8	16	6	0	0	0	0	1	0	0	0	0	0	0	0	0	0	0	0	1	0	0	0	0	-46.3718	0	0	0	0	0	0	0	0	0	0	0	-46.3718	0	0
GGB44347.1	Tistrella bauzanensis	MMIRANADLDTPGPAGSAEVATP	TAVIHAEVDTPSYRD	3606	3489	8	N	16077	0	1654.79	3199	0	0	1	0	1	1	1	0	0	1	0	1	1	1	0	0	0	0	0	0	1	0	0	15	23	38	1.53333	0	-1	-2	-3	1	2	3	5	1	2	1	0	0	1	2	0	1	1	0	2	0	3	1	2	0	0	1	0	3	1	4	12	3	2	1	2	0	0	0	1	0	1	1	0	0	0	0	1	1	2	0	1	2	1	3	1	4	5	3	0	0	0	0	0	0	0	0	0	0	0	0	0	0	0	0	1	0	0	0	7	2	4	1	0	0	2	2	1	2	1	0	2	0	4	2	4	0	1	3	1	6	2	8	17	6	0	0	0	0	1	0	0	0	0	0	0	0	0	0	0	0	1	0	0	0	0	-46.3718	0	0	0	0	0	0	0	0	0	0	0	-46.3718	0	0
WP_190409900.1	Xanthomonas citri pv. citri	MSNSFIGEVRAFPYNFAPEGWLDCMGQTVSINQYQALFGVIGFAYGGDKQTTFGLPDLRGRAVTGQGQGPGLSNYTIGQLQGTDSVALVSSTQLPAHTHSITTMFLPPATAPGAAVNTPSSSSYLSRLLNPTTSPPTSYKAYAPATTTPMVQLSPNALAPFPSGSQAVQAHENRQPFTT	IRYCICATDGIYPPRP	1160820	1160232	8	N	16152	0	1820.88	2304	0	0	1	1	1	1	1	0	0	0	0	0	1	0	0	1	1	1	1	1	1	1	1	16	179	195	11.1875	0	1	3	4	1	3	4	18	5	4	8	1	13	3	17	3	5	14	2	4	9	18	18	20	1	7	9	17	7	7	14	67	38	1	2	1	0	2	0	0	1	0	3	0	0	0	0	3	0	1	0	2	0	2	1	2	3	5	1	0	0	0	0	0	0	0	0	0	1	0	0	0	0	0	0	0	0	0	0	19	7	5	8	3	13	3	18	3	8	14	2	4	9	21	18	21	1	9	9	19	8	9	17	72	39	0	0	0	0	0	0	0	0	0	0	0	0	0	0	1	0	1	0	0	0	0	0	0	0	0	0	0	0	0	0	0	-41.6915	0	-41.6915	0	0
EFQ82221.1	Aeromicrobium marinum DSM 15272	MDRPDEFTGFPVEALDFYDDLEMDNTKGFWEAHRSTYDTAVAAPMKALTAALATEFGQAKIFRPYRDVRFAKDKTPYKTHQGAFVAKGPSTGYYVQVGAPGVRVGVGFYEASPARLASLREAMVEQRRGAELEDVLATLTGAGWELGGDRLKTAPRGYDVDHPRIELLRHRSMTLGRSYGFDPVIHTP	ELVERVRADWREATPFVEWVLRYARG	3026591	3025946	8	N	16284	0	3184.66	966	0	0	0	0	1	1	1	0	0	0	0	0	1	1	0	1	1	0	0	1	1	1	0	26	188	214	7.23077	0	0	3	3	0	3	3	22	16	14	1	0	4	12	18	5	3	14	8	5	10	12	6	14	2	9	13	21	26	24	50	75	20	3	5	1	0	0	0	4	1	0	0	2	0	0	1	1	0	1	2	1	4	4	5	5	10	10	1	0	0	0	0	0	0	1	0	0	0	0	0	0	0	0	0	0	0	0	0	25	21	15	1	0	4	16	19	5	3	16	8	5	11	13	6	15	4	10	17	25	31	29	60	85	21	0	0	0	0	0	0	0	0	0	0	0	0	0	0	0	0	0	0	0	0	0	0	0	0	0	0	0	0	0	0	0	0	0	0	1	0
WP_050760982.1	Aeromicrobium marinum DSM 15272	MDRPDEFTGFPVEALDFYDDLEMDNTKGFWEAHRSTYDTAVAAPMKALTAALATEFGQAKIFRPYRDVRFAKDKTPYKTHQGAFVAKGPSTGYYVQVGAPGVRVGVGFYEASPARLASLREAMVEQRRGAELEDVLATLTGAGWELGGDRLKTAPRGYDVDHPRIELLRHRSMTLGRSYGFDPVIHTP	ELVERVRADWREATPFVEWVLRYARG	3026591	3025946	8	N	16324	0	3184.66	966	0	0	0	0	1	1	1	0	0	0	0	0	1	1	0	1	1	0	0	1	1	1	0	26	188	214	7.23077	0	0	3	3	0	3	3	22	16	14	1	0	4	12	18	5	3	14	8	5	10	12	6	14	2	9	13	21	26	24	50	75	20	3	5	1	0	0	0	4	1	0	0	2	0	0	1	1	0	1	2	1	4	4	5	5	10	10	1	0	0	0	0	0	0	1	0	0	0	0	0	0	0	0	0	0	0	0	0	25	21	15	1	0	4	16	19	5	3	16	8	5	11	13	6	15	4	10	17	25	31	29	60	85	21	0	0	0	0	0	0	0	0	0	0	0	0	0	0	0	0	0	0	0	0	0	0	0	0	0	0	0	0	0	0	0	0	0	0	1	0
OCB71387.1	Flavobacterium glycines	MNTEKKEWITPLATE	INVNGGTDFGNNESYVTGFGNHGSIS	166883	166757	8	N	16658	0	2638.16	443	1	0	0	0	0	1	0	0	0	1	0	0	1	1	0	1	1	0	1	0	1	0	1	26	15	41	0.576923	0	-1	-1	-2	1	1	2	1	0	0	1	0	0	3	0	0	1	1	2	1	0	1	0	3	1	0	0	1	3	2	5	4	3	0	0	1	5	0	0	1	6	1	2	0	0	0	2	0	3	2	0	1	2	3	2	0	2	10	5	0	0	0	0	0	0	0	0	0	1	0	0	0	0	0	0	0	0	0	0	1	0	1	6	0	0	4	6	1	3	1	2	1	2	1	3	5	1	1	2	4	5	2	7	14	8	0	0	0	0	0	0	1	0	0	0	0	0	0	0	0	0	1	0	0	0	0	0	0	-39.4865	0	0	0	0	0	0	0	0	0	-39.4865	0	0
WP_169817160.1	Flavobacterium glycines	MNTEKKEWITPLATE	INVNGGTDFGNNESYVTGFGNHGSIS	1368470	1368344	8	N	17054	0	2638.16	443	1	0	0	0	0	1	0	0	0	1	0	0	1	1	0	1	1	0	1	0	1	0	1	26	15	41	0.576923	0	-1	-1	-2	1	1	2	1	0	0	1	0	0	3	0	0	1	1	2	1	0	1	0	3	1	0	0	1	3	2	5	4	3	0	0	1	5	0	0	1	6	1	2	0	0	0	2	0	3	2	0	1	2	3	2	0	2	10	5	0	0	0	0	0	0	0	0	0	1	0	0	0	0	0	0	0	0	0	0	1	0	1	6	0	0	4	6	1	3	1	2	1	2	1	3	5	1	1	2	4	5	2	7	14	8	0	0	0	0	0	0	1	0	0	0	0	0	0	0	0	0	1	0	0	0	0	0	0	-39.4865	0	0	0	0	0	0	0	0	0	-39.4865	0	0
WP_179669178.1	Nocardioides thalensis	MAFELPQNLHPDCGPIAWLLGTWQGNGHGDYPTIEKYQFGQELIFQQDGRPFFHYMARSWIVDDEGNKLRDAAQETGFIRARPEGKLEMVLAHATGFAEIWYGQAEGGKIELRTAGIGFTESAKEVTE	GHRLYGNVEGDLLYAYDMAAMGQPLQPHLWARLKRVG	3681577	3681079	8	N	17068	0	4177.12	3349	0	0	1	0	1	1	1	1	0	0	0	0	1	1	0	1	1	1	1	1	1	0	1	37	128	165	3.45946	0	3	-4	-1	3	4	1	12	6	6	3	1	8	13	16	4	8	9	5	3	8	6	2	7	4	4	3	16	19	11	30	51	9	4	3	2	1	0	2	1	5	2	0	6	1	2	0	2	0	0	1	3	2	4	3	4	7	19	0	0	0	0	0	0	0	0	1	0	0	0	0	0	0	0	0	0	0	0	0	16	9	8	4	1	10	14	21	6	8	15	6	5	8	8	2	7	5	7	5	20	22	15	37	70	9	0	0	0	0	0	0	0	0	0	0	0	0	0	0	0	0	0	0	0	0	0	0	0	0	0	0	0	0	0	0	0	0	0	0	1	0
WP_169860724.1	Sphingobium yanoikuyae	MLLERDGMVQLVYKHAISTV	QPLHSLDLSGENEQDD	1524652	1524763	8	N	17147	0	1777.77	7849	0	0	1	0	1	1	0	0	0	1	0	0	1	0	0	0	1	0	1	1	1	0	1	16	20	36	1.25	1	-4	1	-3	4	1	3	1	1	1	0	0	1	1	1	1	1	3	1	2	0	0	1	1	0	1	3	1	2	2	4	11	2	0	0	3	1	0	2	2	1	1	0	3	0	0	0	1	2	0	0	0	0	0	5	0	5	4	2	0	0	0	0	0	1	0	0	0	0	0	0	0	0	0	0	0	0	0	0	1	1	4	1	0	3	3	2	2	1	6	1	2	0	1	3	1	0	1	3	1	7	2	9	15	4	0	0	0	0	0	0	0	0	0	1	0	0	0	0	0	0	1	0	0	0	0	0	0	0	0	0	-26.0375	0	0	0	0	0	0	-26.0375	0	0
TXD35418.1	Bradymonadales bacterium TMQ4	MPRSVKKGPFVDTGLQRKVTRARETSDRRAIKTWSRRSMIVPEFIGLTFAVHNGKEFVPVFVTENMVGHKLGEFAPTR	TFYGHAADRKAKGRR	129188	128906	8	N	17183	0	1714.9	6291	0	0	1	0	1	1	1	0	0	0	0	0	1	1	0	1	1	0	1	1	1	1	1	15	78	93	5.2	0	5	10	15	5	10	15	4	9	2	2	0	1	5	6	2	3	3	6	3	6	5	4	7	1	0	9	7	7	15	22	28	11	3	3	1	0	0	0	0	2	1	0	0	2	0	1	0	0	1	0	1	0	2	1	5	6	5	1	0	0	0	0	0	0	0	0	0	0	0	0	0	0	0	0	1	0	0	0	7	12	3	2	0	1	5	8	3	3	3	8	3	7	5	4	8	1	1	9	9	8	20	28	33	12	0	0	0	0	0	0	0	0	0	0	0	0	0	0	0	0	0	0	0	0	0	0	0	0	0	0	0	0	0	0	0	0	0	0	1	0
TXD35418.1	Bradymonadales bacterium TMQ4	MAMKEFNPTSPGRRFLRLPDSKEVITKSKPEKALTEKITRSGGRNQSGHMTVRHRGGGHKRRYRQVDFKRTKTGVPAKVAAIEYDPNRTAYLALLHYADGEKAYIIAPQKLAVGDTVVSSAHADIKPGNSLRLRYIPTGTVIHNVELRPGKGGQMARSAGTWAQLMAKEGKYALLRLPSGEIRQVLMTCRATVGAVSNREHENTSLGKAGRTRWKGFRPSVRGVAMNPVDHPHGGGEGRTSGGRHPVTP	WGQKTKGKKTRSNKRTDKFIVKRRKSRK	130091	129257	8	N	17184	0	3427.03	5388	0	0	1	0	1	0	1	0	0	0	0	0	1	1	0	1	1	1	1	1	1	1	1	28	249	277	8.89286	0	13	35	48	13	35	48	22	26	7	8	1	6	12	29	10	9	16	18	7	4	16	14	18	2	7	17	13	19	44	63	100	32	0	5	1	1	0	1	0	2	0	1	0	9	0	1	0	2	3	1	0	1	2	1	14	15	4	5	0	0	0	0	0	0	0	0	0	0	0	0	0	0	0	0	0	1	0	0	22	31	8	9	1	7	12	31	10	10	16	27	7	5	16	16	21	3	7	18	15	20	58	78	104	37	0	0	0	0	1	0	0	0	0	0	0	0	0	0	0	0	1	0	0	0	0	-47.2179	0	0	0	0	0	0	0	0	0	0	0	-47.2179	0	0
WP_192395254.1	Methylomonas sp. EbB	MPPPFLAGVELTGNLALRPALEEDEAFIQLLYSLSRDDLRLMPGDSHFVESLIAMQYRAQRQSYSASYPRAYHLIVEKQGQQIGRILVDFSQDRMHLIDINLMPEARGQGSGTAAIKALQGAAAKAGSRLTLSTYHSNPGAKRLYLTL	GFKVEQSDELTEKMAWPSL	227993	227489	8	N	17261	0	2176.04	675	0	0	0	0	1	1	0	1	0	0	0	0	1	1	0	0	1	0	0	1	1	1	0	19	148	167	7.78947	0	-2	5	3	2	5	3	17	11	7	3	0	10	7	11	4	8	21	4	5	4	8	12	5	0	7	4	11	14	15	29	66	17	1	0	1	0	0	1	3	1	0	0	2	2	1	1	1	2	1	1	0	1	2	4	2	6	6	3	0	0	0	0	0	0	0	1	0	0	0	0	0	0	0	0	0	0	0	0	18	11	8	3	0	11	10	12	4	8	23	6	6	5	9	14	6	1	7	5	13	18	17	35	72	20	0	0	0	0	0	0	0	0	0	0	0	0	0	0	0	0	0	0	0	0	0	0	0	0	0	0	0	0	0	0	0	0	0	0	1	0
GHE18186.1	Nocardioides flavus Wang et al. 2016	MRIDAMVRRKLGQMKRKLLVPTARRLDERPDLAGFQIGRYSWGHLTIANRQA	GCMLTVGQFCSFAFGTEVFLGGEHRTDFVSTYRFGSYPPFDEVYGSAHSNSAVARGDLTIGNDVWIGHRAMILSGVTVGDGAVIGAGSVVRQNVPPYAIVAGNPARVSGFRFRPEQIEALLRIRWWDWDEDKIVAALDLMMSDDIQEFIDAYDVTD	85486	84859	8	N	17392	0	17089.3	3492	0	0	1	1	0	0	0	1	0	0	0	0	1	1	0	1	1	0	1	1	1	0	1	156	52	208	0.333333	0	-7	9	2	7	9	2	5	9	3	1	0	3	1	4	1	3	6	3	3	1	2	1	2	1	1	2	3	4	12	16	23	3	14	10	14	4	2	4	7	17	3	10	8	1	4	10	6	10	7	4	5	16	19	21	11	32	69	17	0	0	0	0	0	0	0	1	0	0	0	0	0	0	0	0	0	0	0	0	19	19	17	5	2	7	8	21	4	13	14	4	7	11	8	11	9	5	6	18	22	25	23	48	92	20	0	0	1	0	0	0	0	0	0	0	0	0	0	0	0	0	1	0	0	-31.0704	0	0	0	0	0	0	0	0	0	0	0	0	0	-31.0704	0	0
TXD35105.1	Bradymonadales bacterium TMQ2	MPRSVKKGPFVDSGLQRKVTRARETSDRRAIKTWSRRSMIVPEFIGLTFAVHNGKEFVPVFVTENMVGHKLGEFAPTR	TFYGHAADRKAKGRR	98876	98594	8	N	17397	0	1714.9	6289	0	0	1	0	1	1	1	0	0	0	0	0	1	1	0	1	1	0	1	1	1	1	1	15	78	93	5.2	0	5	10	15	5	10	15	4	9	2	2	0	1	5	6	2	3	3	6	3	6	5	5	6	1	0	9	7	7	15	22	28	11	3	3	1	0	0	0	0	2	1	0	0	2	0	1	0	0	1	0	1	0	2	1	5	6	5	1	0	0	0	0	0	0	0	0	0	0	0	0	0	0	0	0	1	0	0	0	7	12	3	2	0	1	5	8	3	3	3	8	3	7	5	5	7	1	1	9	9	8	20	28	33	12	0	0	0	0	0	0	0	0	0	0	0	0	0	0	0	0	0	0	0	0	0	0	0	0	0	0	0	0	0	0	0	0	0	0	1	0
TXD35105.1	Bradymonadales bacterium TMQ2	MAMKEFNPTSPGRRFLRLPDSKEVITKSKPEKALTEKITRSGGRNQSGHMTVRHRGGGHKRRYRQVDFKRTKTGVPAKVAAIEYDPNRTAYLALLHYADGEKAYIIAPQKLAVGDTVVSSAHADIKPGNSLRLRYIPTGTVIHNVELRPGKGGQMARSAGTWAQLMAKEGKYALLRLPSGEIRQVLMTCRATVGAVSNREHENTSLGKAGRARWKGNRPSVRGVAMNPVDHPHGGGEGRTSGGRHPVTP	WGQKTKGKKTRSNKRTDKFIVKRRKSRK	99779	98945	8	N	17398	0	3427.03	5386	0	0	1	0	1	0	1	0	0	0	0	0	1	1	0	1	1	1	1	1	1	1	1	28	249	277	8.89286	0	13	35	48	13	35	48	23	26	7	9	1	6	12	29	10	9	16	18	7	3	16	14	17	2	7	17	12	19	44	63	101	31	0	5	1	1	0	1	0	2	0	1	0	9	0	1	0	2	3	1	0	1	2	1	14	15	4	5	0	0	0	0	0	0	0	0	0	0	0	0	0	0	0	0	0	1	0	0	23	31	8	10	1	7	12	31	10	10	16	27	7	4	16	16	20	3	7	18	14	20	58	78	105	36	0	0	0	0	1	0	0	0	0	0	0	0	0	0	0	0	1	0	0	0	0	-47.2179	0	0	0	0	0	0	0	0	0	0	0	-47.2179	0	0
RDV38084.1	Bradymonadaceae bacterium TMQ3	MPRSVKKGPFVDSGLQRKVTRARETSDRRAIKTWSRRSMIVPEFIGLTFAVHNGKEFVPVFVTENMVGHKLGEFAPTR	TFYGHAADRKAKGRR	115529	115247	8	N	17460	0	1714.9	6288	0	0	1	0	1	1	1	0	0	0	0	0	1	1	0	1	1	0	1	1	1	1	1	15	78	93	5.2	0	5	10	15	5	10	15	4	9	2	2	0	1	5	6	2	3	3	6	3	6	5	5	6	1	0	9	7	7	15	22	28	11	3	3	1	0	0	0	0	2	1	0	0	2	0	1	0	0	1	0	1	0	2	1	5	6	5	1	0	0	0	0	0	0	0	0	0	0	0	0	0	0	0	0	1	0	0	0	7	12	3	2	0	1	5	8	3	3	3	8	3	7	5	5	7	1	1	9	9	8	20	28	33	12	0	0	0	0	0	0	0	0	0	0	0	0	0	0	0	0	0	0	0	0	0	0	0	0	0	0	0	0	0	0	0	0	0	0	1	0
RDV38084.1	Bradymonadaceae bacterium TMQ3	MAMKEFNPTSPGRRFLRLPDSKEVITKSKPEKALTEKITRSGGRNQSGHMTVRHRGGGHKRRYRQVDFKRTKTGVPAKVAAIEYDPNRTAYLALLHYADGEKAYIIAPQKLAVGDTVISSAHADIKPGNSLRLRYIPTGTVIHNVELRPGKGGQMARSAGTWAQLMAKEGKYALLRLPSGEIRQVLMTCRATVGAVSNREHENTSLGKAGRARWKGNRPAVRGVAMNPVDHPHGGGEGRTSGGRHPVTP	WGQKTKGKKTRSNKRTDKFIVKRRKSRK	116433	115599	8	N	17461	0	3427.03	5384	0	0	1	0	1	0	1	0	0	0	0	0	1	1	0	1	1	1	1	1	1	1	1	28	249	277	8.89286	0	13	35	48	13	35	48	24	26	7	9	1	6	12	29	10	10	16	18	7	3	16	13	17	2	7	16	12	19	44	63	102	30	0	5	1	1	0	1	0	2	0	1	0	9	0	1	0	2	3	1	0	1	2	1	14	15	4	5	0	0	0	0	0	0	0	0	0	0	0	0	0	0	0	0	0	1	0	0	24	31	8	10	1	7	12	31	10	11	16	27	7	4	16	15	20	3	7	17	14	20	58	78	106	35	0	0	0	0	1	0	0	0	0	0	0	0	0	0	0	0	1	0	0	0	0	-47.2179	0	0	0	0	0	0	0	0	0	0	0	-47.2179	0	0
WP_186523604.1	Synechococcus sp. SYN20	MDEDSRKARRTTFAWVIGANLAAWGLYFVLTK	VVGIDFDMIRQANYG	1989839	1989983	8	N	17812	0	1678.8	1846	0	0	1	0	1	1	1	0	0	0	0	0	1	1	0	1	1	0	1	1	1	0	1	15	32	47	2.13333	0	-1	2	1	1	2	1	5	3	2	1	0	0	1	2	0	1	3	2	1	2	0	1	3	2	1	2	5	3	5	8	14	4	1	1	2	1	0	1	0	2	0	2	0	0	1	1	0	0	0	0	1	2	2	2	1	3	8	0	0	0	0	0	0	0	0	0	0	0	0	0	0	0	0	0	0	0	0	1	6	4	4	2	0	1	1	4	0	3	3	2	2	3	0	1	3	2	2	4	7	5	6	11	22	4	0	0	0	0	0	0	0	0	0	0	0	0	0	0	0	0	0	0	0	0	0	0	0	0	0	0	0	0	0	0	0	0	0	0	1	0
WP_170847163.1	Mycolicibacterium fluoranthenivorans	LIASRDVPRAARRRKPRTD	YTTRAFGRDYRDGGAMRA	70446	70332	8	N	18210	0	2044.96	56	1	1	0	0	1	1	0	0	0	1	0	0	1	1	0	0	1	0	1	1	1	0	1	18	19	37	1.05556	0	2	5	7	2	5	7	3	6	2	0	0	0	0	0	0	1	1	1	0	0	2	1	1	0	0	1	0	2	7	9	6	2	3	4	2	0	0	0	0	3	0	0	0	0	1	1	0	0	2	0	2	0	3	2	4	6	7	2	0	0	0	0	0	0	0	0	0	0	0	0	0	0	0	0	0	0	1	0	6	10	4	0	0	0	0	3	0	1	1	1	1	1	2	1	3	0	2	1	3	4	11	15	13	4	0	0	0	0	0	0	0	0	0	0	0	0	0	0	0	0	0	0	0	0	0	0	0	0	0	0	0	0	0	0	0	0	0	0	1	1
WP_183857997.1	Prosthecomicrobium pneumaticum	MHFPPRLRAAGTSTRIARVGDVRGHGTQLVTTHQRRPSIFTL	RRVIFSNVHFDTCHLCLGQTRFRTRPQG	77484	77697	8	N	18263	0	3327.68	394	1	0	0	1	1	0	1	0	0	1	0	0	1	1	0	0	0	0	0	1	0	0	1	28	42	70	1.5	0	6	9	15	6	9	15	3	7	1	0	0	2	0	4	3	2	3	0	1	2	3	2	6	0	0	3	2	1	7	8	16	8	0	5	1	1	2	2	0	2	2	1	2	0	0	3	1	1	3	0	0	2	3	1	5	6	7	4	0	1	0	0	0	0	0	0	0	0	0	0	0	0	0	0	0	0	0	0	3	12	2	1	2	4	0	6	5	3	5	0	1	5	4	3	9	0	0	5	5	2	12	14	23	12	0	0	0	0	0	0	0	0	0	0	0	0	0	0	0	0	0	0	0	0	0	0	0	0	0	0	0	0	0	0	0	0	0	0	1	0
WP_183857997.1	Prosthecomicrobium pneumaticum	LVDGQPADKTLVNLGAACETL	FALGINDRCQNEHC	77731	77623	8	N	18266	0	1602.68	533	0	0	0	1	1	1	1	0	0	1	0	0	1	1	0	0	1	1	0	1	1	1	0	14	21	35	1.5	0	0	-2	-2	0	2	2	3	0	2	1	1	1	1	2	0	0	4	1	0	0	1	0	2	0	0	2	0	3	1	4	11	2	1	1	1	2	2	1	1	1	1	1	1	0	0	1	0	0	0	0	0	0	1	2	1	3	4	0	0	0	0	0	0	0	0	0	0	0	0	0	0	1	0	0	0	0	0	0	4	1	3	3	3	2	2	3	1	1	5	1	0	1	1	0	2	0	0	2	1	5	2	7	15	2	0	0	0	0	0	0	0	0	0	0	0	0	0	0	0	0	0	0	0	0	0	0	0	0	0	0	0	0	0	0	0	0	0	0	1	1
KAA8887711.1	Nocardia colli	VVLTSVWGGHCRKTSWLRPVTG	GGGELRERYPRSRHPHFQ	403455	403332	8	N	18353	0	2160.07	818	0	0	0	0	1	1	1	1	0	1	0	0	1	1	0	1	1	1	1	1	1	0	1	18	22	40	1.22222	0	4	4	8	4	4	8	0	2	0	0	1	0	0	3	1	0	2	1	0	0	1	2	3	2	0	4	2	0	3	3	9	5	0	4	0	0	0	1	2	3	2	0	1	0	0	1	2	1	0	0	1	0	2	2	4	6	4	1	0	0	0	0	0	0	0	1	0	0	0	0	0	0	0	0	0	0	0	0	0	6	0	0	1	1	2	6	3	0	3	1	0	1	3	3	3	2	1	4	4	2	7	9	13	6	0	0	0	0	0	0	0	0	0	0	0	0	0	0	0	0	0	0	0	0	0	0	0	0	0	0	0	0	0	0	0	0	0	0	1	1
KAA8887711.1	Nocardia colli	VSVVVLTSVWGGHCRKTSWLRPVTG	GGGELRERYPRSRHPHFQ	403464	403332	8	N	18354	0	2160.07	818	0	0	0	0	1	1	1	1	0	1	0	0	1	1	0	1	1	1	1	1	1	0	1	18	25	43	1.38889	0	4	4	8	4	4	8	0	2	0	0	1	0	0	3	1	0	2	1	0	0	1	3	3	2	0	6	2	0	3	3	11	6	0	4	0	0	0	1	2	3	2	0	1	0	0	1	2	1	0	0	1	0	2	2	4	6	4	1	0	0	0	0	0	0	0	1	0	0	0	0	0	0	0	0	0	0	0	0	0	6	0	0	1	1	2	6	3	0	3	1	0	1	3	4	3	2	1	6	4	2	7	9	15	7	0	0	0	0	0	0	0	0	0	0	0	0	0	0	0	0	0	0	0	0	0	0	0	0	0	0	0	0	0	0	0	0	0	0	1	1
WP_191094032.1	Nocardia colli	VVLTSVWGGHCRKTSWLRPVTG	GGGELRERYPRSRHPHFQ	403455	403332	8	N	18534	0	2160.07	818	0	0	0	0	1	1	1	1	0	1	0	0	1	1	0	1	1	1	1	1	1	0	1	18	22	40	1.22222	0	4	4	8	4	4	8	0	2	0	0	1	0	0	3	1	0	2	1	0	0	1	2	3	2	0	4	2	0	3	3	9	5	0	4	0	0	0	1	2	3	2	0	1	0	0	1	2	1	0	0	1	0	2	2	4	6	4	1	0	0	0	0	0	0	0	1	0	0	0	0	0	0	0	0	0	0	0	0	0	6	0	0	1	1	2	6	3	0	3	1	0	1	3	3	3	2	1	4	4	2	7	9	13	6	0	0	0	0	0	0	0	0	0	0	0	0	0	0	0	0	0	0	0	0	0	0	0	0	0	0	0	0	0	0	0	0	0	0	1	1
WP_191094032.1	Nocardia colli	VSVVVLTSVWGGHCRKTSWLRPVTG	GGGELRERYPRSRHPHFQ	403464	403332	8	N	18535	0	2160.07	818	0	0	0	0	1	1	1	1	0	1	0	0	1	1	0	1	1	1	1	1	1	0	1	18	25	43	1.38889	0	4	4	8	4	4	8	0	2	0	0	1	0	0	3	1	0	2	1	0	0	1	3	3	2	0	6	2	0	3	3	11	6	0	4	0	0	0	1	2	3	2	0	1	0	0	1	2	1	0	0	1	0	2	2	4	6	4	1	0	0	0	0	0	0	0	1	0	0	0	0	0	0	0	0	0	0	0	0	0	6	0	0	1	1	2	6	3	0	3	1	0	1	3	4	3	2	1	6	4	2	7	9	15	7	0	0	0	0	0	0	0	0	0	0	0	0	0	0	0	0	0	0	0	0	0	0	0	0	0	0	0	0	0	0	0	0	0	0	1	1
WP_192395253.1	Methylomonas sp. EbB	MPPPFLAGVELTGNLALRPALEEDEAFIQLLYSLSRDDLRLMPGDSHFVESLIAMQYRAQRQSYSASYPRAYHLIVEKQGQQIGRILVDFSQDRMHLIDINLMPEARGQGSGTAAIKALQGAAAKAGSRLTLSTYHSNPGAKRLYLTL	GFKVEQSDELTEKMAWPSL	227993	227489	8	N	18737	0	2176.04	675	0	0	0	0	1	1	0	1	0	0	0	0	1	1	0	0	1	0	0	1	1	1	0	19	148	167	7.78947	0	-2	5	3	2	5	3	17	11	7	3	0	10	7	11	4	8	21	4	5	4	8	12	5	0	7	4	11	14	15	29	66	17	1	0	1	0	0	1	3	1	0	0	2	2	1	1	1	2	1	1	0	1	2	4	2	6	6	3	0	0	0	0	0	0	0	1	0	0	0	0	0	0	0	0	0	0	0	0	18	11	8	3	0	11	10	12	4	8	23	6	6	5	9	14	6	1	7	5	13	18	17	35	72	20	0	0	0	0	0	0	0	0	0	0	0	0	0	0	0	0	0	0	0	0	0	0	0	0	0	0	0	0	0	0	0	0	0	0	1	0
WP_170202045.1	Microbacterium lindanitolerans	MKTIATDIEGLIVFEPTAHRDERGYFTRTMDVAVLAEAGIDPAGFKQENQSRSYQGVVRGLHGRMNNGEAKLVRCAHGAVLDIAIDARPGSATFGQVRTFLLDDQVHRQVYIPRGFLHGYQALTSVTDFCYRIDDFYGPDEDITISYNDPDLAVSWPAPITI	VSERDRNGISWQEYTRLVGMA	2367445	2367997	8	N	18818	0	2448.19	6679	0	0	1	0	1	0	1	0	0	0	0	0	1	1	0	1	1	1	1	1	1	1	0	21	162	183	7.71429	0	0	-2	-2	0	2	2	15	12	15	4	2	7	7	14	5	12	10	3	3	8	8	6	11	1	7	12	16	22	15	37	66	17	1	3	1	1	0	1	2	2	0	1	1	0	1	0	0	2	1	1	1	2	2	3	3	6	8	3	0	0	0	0	0	0	0	0	0	0	0	0	0	0	0	0	0	0	0	1	16	15	16	5	2	8	9	16	5	13	11	3	4	8	8	8	12	2	8	14	18	25	18	43	74	20	0	0	0	0	1	0	0	0	0	0	0	0	0	0	0	0	2	0	0	0	0	-41.7821	0	0	0	0	0	0	0	0	0	0	0	-41.7821	0	0
WP_184819603.1	Jiangella mangrovi	VSAIEERFDITIDDDEFDAELFETL	GSLTEFVESKLAAV	904375	904255	8	N	18841	0	1431.75	3436	0	0	1	0	1	1	0	1	0	1	0	0	1	0	0	0	0	0	1	1	1	0	1	14	25	39	1.78571	0	-1	-9	-10	1	9	10	2	1	5	0	0	0	5	0	0	3	2	0	0	3	0	1	2	0	0	1	3	10	1	11	8	3	2	0	0	0	0	0	2	1	0	0	2	1	0	1	0	2	1	0	0	2	1	2	1	3	7	3	0	0	0	0	0	0	0	1	0	0	0	0	0	0	0	0	0	0	0	0	4	1	5	0	0	0	7	1	0	3	4	1	0	4	0	3	3	0	0	3	4	12	2	14	15	6	0	0	0	0	0	0	0	0	0	0	0	0	0	1	0	0	1	0	0	0	0	0	0	0	0	0	0	0	0	0	0.174419	0	0	0.174419	0	1
WP_106680855.1	Streptosporangium nondiastaticum	MTVWSRTVVAGWLVALGAVSAVGFVVAGLLVDGQLPLFLWLLPASAALVITGAVRVTVTDRDVTVHAVVLPLVRRRIPHSRIREASARLSRPMELGGWGYRWMPGQTSVSLRAGDALWLELTSGKFFVVTV	DDAGEAAELVNGYVSQAKGAQRR	9248	9713	8	N	19352	0	2386.15	134	1	1	0	0	1	1	1	0	0	0	0	0	1	0	0	1	1	0	1	1	1	0	1	23	131	154	5.69565	0	-1	8	7	1	8	7	14	12	4	0	0	2	3	12	2	3	18	1	3	4	6	9	9	6	1	22	11	7	13	20	72	18	5	2	2	1	0	2	2	3	0	0	1	1	0	0	0	1	0	0	1	2	1	4	3	7	11	1	0	0	1	0	0	0	0	0	0	0	0	0	0	0	0	0	0	0	0	0	19	14	6	1	0	4	5	15	2	3	19	2	3	4	6	10	9	6	2	24	12	11	16	27	83	19	0	0	0	0	0	0	0	0	0	0	0	0	0	0	0	0	0	0	0	0	0	0	0	0	0	0	0	0	0	0	0	0	0	0	1	0
WP_106680855.1	Streptosporangium nondiastaticum	MTSVLTRTPAGKAVDVYGPPGGGTAPTVLLWHGMGPDERDIMRPVAEAAAAQGVVVLVPDW	RSDAPDRGAAHLLDSLAFARERAADFGGDPGRLVVAGWSAGAGAAVATALRPDLTGGPRPVAVVGVAGRYDVPARTTGSVPVEDLARDHMADLAHAAPVPVLLVHGTEDDQVDVRHSREFAAALRTRGLPVRLEEPATDHAGVLMSAYDPELGRLRASSAGHALEGGRTTARVLAAAAKGIAAP	9709	10447	8	N	19353	0	18793.8	595	0	0	0	0	0	0	1	0	0	0	0	0	1	1	0	1	1	0	1	1	1	0	1	184	61	245	0.331522	1	4	-1	3	4	1	3	8	3	4	0	0	1	2	8	1	1	4	1	3	0	7	1	5	2	1	9	3	6	4	10	33	6	38	19	15	0	0	1	8	20	7	1	18	1	2	3	13	8	9	1	2	18	6	23	20	43	97	17	0	1	0	0	0	0	0	0	0	0	0	0	0	0	0	0	0	0	0	0	46	22	19	0	0	2	10	28	8	2	22	2	5	3	20	9	14	3	3	27	9	29	24	53	130	23	0	0	0	0	0	0	0	0	0	0	0	0	1	0	0	0	1	0	0	0	0	0	0	0	0	0	0	0	0	-7.12195	0	0	0	-7.12195	0	0
WP_182470669.1	Streptomyces sp. GMR22	VLAMSAAAQRRNLS	KRGWPNPDARLATKEAGRSHELRRGPSLQGRCRRFEPVCAHRD	61178	61352	8	N	19407	0	4949.54	1242	0	0	1	1	0	1	0	0	0	0	0	0	1	1	0	0	0	0	1	0	1	0	1	43	14	57	0.325581	2	8	2	10	8	2	10	4	2	0	1	0	1	0	0	0	0	2	0	1	0	0	2	0	0	0	1	0	0	2	2	8	2	4	9	2	1	2	1	3	4	2	0	3	2	0	1	4	2	1	1	0	1	2	5	11	16	12	3	0	0	0	0	0	0	0	0	0	0	0	1	0	0	0	0	0	0	0	0	8	11	2	2	2	2	3	4	2	0	5	2	1	1	4	4	1	1	0	2	2	5	13	18	20	5	0	1	0	0	0	0	0	0	0	0	0	0	0	0	0	0	1	0	-42.5676	0	0	0	0	0	0	0	0	0	0	0	0	0	0	-42.5676	0	1
WP_181056847.1	Mesorhizobium sp. CCANP35	VEMIGEPRAQKIIVCNAPIVEGAVMAATE	ASGGASLKEVVATAHELSPS	393911	394061	8	N	19467	0	1891.95	7097	0	0	1	0	1	1	1	0	0	1	0	0	1	0	0	0	1	1	0	1	1	0	1	20	29	49	1.45	0	0	-2	-2	0	2	2	5	1	0	1	1	1	4	2	0	4	0	1	2	0	2	0	1	0	0	4	0	4	2	6	17	1	4	0	0	0	0	0	2	2	1	0	2	1	0	0	1	4	1	0	0	2	0	2	1	3	10	5	1	0	0	0	0	0	0	0	0	0	0	0	0	0	0	0	0	0	0	0	9	1	0	1	1	1	6	4	1	4	2	2	2	0	3	4	2	0	0	6	0	6	3	9	27	6	0	0	0	1	0	0	0	0	0	0	0	0	0	0	0	0	1	0	0	0	-4.43662	0	0	0	0	0	0	0	0	0	0	0	0	-4.43662	0	1
WP_183445756.1	Mesorhizobium loti	VEMIGEPRSHKIIVCNAPIVEGAVMAATE	ASGGASLREVVATAHELSPS	5507387	5507537	8	N	19521	0	1919.96	7687	0	0	1	0	1	1	1	0	0	1	0	0	1	0	0	0	1	1	0	1	1	0	1	20	29	49	1.45	0	0	-1	-1	0	1	1	4	1	0	1	1	0	4	2	1	4	0	1	2	0	2	1	1	0	0	4	0	4	2	6	16	2	4	1	0	0	0	0	2	2	1	0	2	0	0	0	1	4	1	0	0	2	0	2	1	3	10	5	1	0	0	0	0	0	0	0	0	0	0	0	0	0	0	0	0	0	0	0	8	2	0	1	1	0	6	4	2	4	2	1	2	0	3	5	2	0	0	6	0	6	3	9	26	7	0	0	0	1	0	0	0	0	0	0	0	0	0	0	0	0	1	0	0	0	4.74648	0	0	0	0	0	0	0	0	0	0	0	0	4.74648	0	1
WP_184675897.1	Saccharothrix violaceirubra	MSDRPALTGPDGLLKLFTENVPKTALAEETTGHLGREKNRAEPGREST	SVRNGSRTETVISDAAGEVGIGVIRDRDGTFEPRIVKKWRRRLAEVDGIVLSLYARGVTTGEISAPSAGSTAPRGRGSRSRASPARSSRRWATGPPRLPDAVCAAVFLDAIVVETRGGWFVDRPVHAAMPGTSSCRSWTTTSRSGG	3693611	3693026	8	N	19921	0	15468	6712	0	0	1	1	0	1	1	0	0	0	0	0	1	1	0	0	1	0	1	0	1	0	1	146	48	194	0.328767	0	11	0	11	11	0	11	4	4	2	2	0	0	6	5	1	0	6	3	1	1	4	2	6	0	0	1	1	8	7	15	17	8	16	21	7	1	2	0	6	17	1	7	5	2	1	3	9	17	12	4	1	14	8	13	23	36	60	29	0	0	0	0	0	0	0	0	0	0	0	0	0	0	0	1	0	0	0	0	20	25	9	3	2	0	12	22	2	7	11	5	2	4	13	19	18	4	1	15	9	21	30	51	77	37	0	0	0	0	0	0	0	0	0	0	0	0	0	0	0	0	0	0	0	0	0	0	0	0	0	0	0	0	0	0	0	0	0	0	1	0
WP_190078584.1	Streptomyces daghestanicus	LSTSATAPTTATFPLDSVRYRHRSGRGQGGPRTLLLRPGHS	GRGSEGDQTMTTTYPEAGQHRRSGRSSRKAGPRGASPRGLPGCPLGRALGNPLWCPAPGDAGKALVSAAIGAKTAPSQPSSLLYMSAWEESIGFRGARTPSRAGRGQRQRQRLAGGRSRATREQS	5766	6267	8	N	20228	0	13032.6	4513	0	0	1	1	0	1	1	1	0	0	0	0	1	1	0	0	0	0	1	1	1	0	1	125	41	166	0.328	0	15	7	22	15	7	22	3	6	1	0	0	1	0	5	2	0	5	0	0	1	4	5	6	0	1	1	2	1	6	7	14	11	16	18	2	1	2	7	5	20	1	2	8	3	2	1	11	14	7	2	2	1	5	7	21	28	49	21	0	0	0	0	0	0	0	1	0	0	0	0	0	0	0	0	0	0	0	0	19	24	3	1	2	8	5	25	3	2	13	3	2	2	15	19	13	2	3	2	7	8	27	35	63	32	0	0	0	0	0	0	0	0	0	0	0	0	0	0	0	0	0	0	0	0	0	0	0	0	0	0	0	0	0	0	0	0	0	0	1	1
WP_168095669.1	Streptomyces sp. AA8	MARNELRPVIKLRSTAGTGYTYVTR	KNRRNDPDRLHLRKYDPVVGRHVTFREER	4922	5087	8	N	20481	0	3639.94	710	0	0	0	0	0	1	0	0	0	1	0	0	1	1	0	0	1	0	1	1	0	1	1	29	25	54	0.862069	1	6	4	10	6	4	10	2	4	0	1	0	0	1	2	0	1	2	1	1	0	1	1	4	0	2	2	2	1	5	6	10	5	0	7	3	2	0	0	2	1	2	0	2	2	0	1	2	0	1	0	1	3	2	5	9	14	6	1	0	0	0	0	0	0	0	0	0	0	0	1	0	0	0	0	0	0	0	0	2	11	3	3	0	0	3	3	2	1	4	3	1	1	3	1	5	0	3	5	4	6	14	20	16	6	0	1	0	0	0	0	0	0	0	0	0	0	0	0	0	0	1	0	-39.5811	0	0	0	0	0	0	0	0	0	0	0	0	0	0	-39.5811	0	0
WP_190130219.1	Streptomyces mashuensis	MGTVTLGVSIAVPEPYGSFLQKRREGFGDPHAHGIPTHVTLLPPTEV	DAALVPAVEAHLAEVAAAGRPFRMRLCGTGTFRPLSPVVYVNVVEGAAACAWLQQRVRDASGPVARELQFPYHPHVTVAHGIAEEAMDRAFAELADYEAAWITDGFALYEQGEDGVWRLDRAYPFPQGDGFAHDEAFAQEGAP	363494	364067	8	N	20572	0	15486.5	4651	0	0	1	1	0	1	1	0	0	0	0	0	1	1	0	0	1	0	1	1	1	0	1	143	47	190	0.328671	1	-6	2	-4	6	2	4	2	2	1	0	0	1	3	6	3	2	4	1	1	2	6	2	5	0	1	5	3	4	3	7	20	7	28	10	9	1	2	6	12	12	5	2	9	0	2	8	10	2	4	3	5	13	16	21	10	31	66	6	0	0	1	0	0	0	0	0	0	0	0	0	0	0	0	0	0	0	0	0	30	12	10	1	2	7	15	18	8	4	13	1	3	10	16	4	9	3	6	18	19	25	13	38	86	13	0	0	0	0	0	0	0	0	0	0	0	0	0	0	0	0	0	0	0	0	0	0	0	0	0	0	0	0	0	0	0	0	0	0	1	0
WP_190130219.1	Streptomyces mashuensis	MTFALRPDVSATDTDYGMVLLDESNGRYWQLNSTGALILRALLEGATPAQTAQRLGESYPALAPERTA	GDVAAFIHSLTEARLVVTA	370559	370823	8	N	20578	0	1951.04	0	1	1	0	0	1	0	1	1	0	0	0	0	1	1	0	1	0	0	1	0	0	0	1	19	68	87	3.57895	0	0	-3	-3	0	3	3	10	5	4	2	0	3	4	5	0	1	10	0	2	1	4	4	7	1	3	2	5	8	5	13	30	11	4	1	1	0	0	0	1	1	1	1	2	0	0	1	0	1	2	0	0	3	1	2	1	3	11	3	0	0	0	0	0	0	0	1	0	0	0	0	0	0	0	0	0	0	0	0	14	6	5	2	0	3	5	6	1	2	12	0	2	2	4	5	9	1	3	5	6	10	6	16	41	14	0	0	0	0	0	0	0	0	0	0	0	0	0	0	0	0	0	0	0	0	0	0	0	0	0	0	0	0	0	0	0	0	0	0	1	0
WP_174977286.1	Pandoraea communis	MKKRSELMALALLTWYSTIFLSILGFFTRLLVAAYFAINKGVFHFYISDFVLSAKAGAMAGVTL	GVGLWALEKIKKYESNNRT	22851	23103	8	N	20680	0	2187.17	8567	0	0	1	0	1	1	1	1	0	0	0	0	1	1	0	1	1	0	1	0	0	1	1	19	64	83	3.36842	0	2	5	7	2	5	7	9	2	1	1	0	0	1	4	1	4	10	4	3	7	0	5	4	1	3	4	11	2	6	8	34	9	1	1	0	2	0	0	2	2	0	1	2	3	0	0	0	1	1	1	1	1	2	2	4	6	7	2	0	0	0	0	0	0	0	1	0	0	0	0	0	0	0	0	0	0	0	0	10	3	1	3	0	0	3	6	1	5	12	7	3	7	0	6	5	2	4	5	13	4	10	14	41	11	0	0	0	0	0	0	0	0	0	0	0	0	0	0	0	0	0	0	0	0	0	0	0	0	0	0	0	0	0	0	0	0	0	0	1	0
WP_174977286.1	Pandoraea communis	MALALLTWYSTIFLSILGFFTRLLVAAYFAINKGVFHFYISDFVLSAKAGAMAGVTL	GVGLWALEKIKKYESNNRT	22872	23103	8	N	20682	0	2187.17	8567	0	0	1	0	1	1	1	1	0	0	0	0	1	1	0	1	1	0	1	0	0	1	1	19	57	76	3	0	2	3	5	2	3	5	9	1	1	1	0	0	0	4	1	4	9	2	2	7	0	4	4	1	3	4	11	1	3	4	32	8	1	1	0	2	0	0	2	2	0	1	2	3	0	0	0	1	1	1	1	1	2	2	4	6	7	2	0	0	0	0	0	0	0	1	0	0	0	0	0	0	0	0	0	0	0	0	10	2	1	3	0	0	2	6	1	5	11	5	2	7	0	5	5	2	4	5	13	3	7	10	39	10	0	0	0	0	0	0	0	0	0	0	0	0	0	0	0	0	0	0	0	0	0	0	0	0	0	0	0	0	0	0	0	0	0	0	1	0
WP_189751694.1	Streptomyces eurythermus	VRSPSTIASTARTNAASVTAPLHTS	KRRRTPSENAAGGRHPAWTQ	608959	608821	8	N	20834	0	2257.16	990	0	0	0	0	1	1	0	0	0	1	0	0	1	1	0	0	0	0	1	1	1	0	1	20	25	45	1.25	1	5	3	8	5	3	8	5	2	0	1	0	0	0	0	1	1	1	0	0	0	2	5	5	0	0	2	0	0	2	2	9	10	3	4	0	1	0	1	1	2	1	0	0	1	0	0	2	1	2	1	0	0	1	1	5	6	5	3	0	0	0	0	0	0	0	0	0	0	0	1	0	0	0	0	0	0	0	0	8	6	0	2	0	1	1	2	2	1	1	1	0	0	4	6	7	1	0	2	1	1	7	8	14	13	0	0	1	0	0	0	0	1	0	0	0	0	0	0	0	0	2	0	0	-22.0141	0	0	0	0	-12.7429	0	0	0	0	0	0	0	0	-34.757	0	1
WP_185944009.1	Streptomyces sp. TYQ1024	MTTAILGFALFSLLVTVSPGPDLVLVLRNCLRGGRRAGAATGLGAAVGSLGWGVAAAFGLAAALQRWDAAFTCVKLAGAAYLVFLGAQALWAQRRAVALSKEPPAVVPEDDAPGALGAGAAFRQGVLSCLLNPKVGVFFVAVAPQFLPDGASPLTTTLLFGVIDAVIAAVWLLLVTLGATR	FMAWLRRPRVHRNLERATGGVLLVLGLGTAAESVV	44950	45601	8	N	21435	0	3826.13	9111	0	0	1	0	1	0	1	0	0	0	0	0	1	1	0	1	1	1	1	1	1	1	1	35	181	216	5.17143	1	4	4	8	4	4	8	36	9	6	2	3	5	2	21	0	3	29	3	1	10	10	6	10	4	1	20	15	8	12	20	110	16	4	5	0	1	0	0	2	4	1	0	6	0	1	1	1	1	2	1	0	5	2	2	5	7	20	3	0	0	0	0	0	0	0	0	0	0	0	0	0	1	0	0	0	0	0	0	40	14	6	3	3	5	4	25	1	3	35	3	2	11	11	7	12	5	1	25	17	10	17	27	130	19	0	0	1	0	0	0	0	0	0	1	0	0	0	0	0	0	2	0	0	-19.4366	0	0	0	0	0	0	-32.1625	0	0	0	0	0	0	-51.5991	0	0
WP_189061725.1	Longimycelium tulufanense	MHHSISVLALLAGAALSVPLAAASGVEATPPPVVQYHHNPAEPFPLPPPPRPKPEPAEVAPPPVPAPPVVDSDPGCGTRAVAEGVFNPACSEYQGYLDPGTS	AGRGPTSGELQFEYGCRMGYIPSAQCKR	2743	2350	8	N	21481	0	3045.41	3744	0	0	1	1	1	1	1	0	0	0	0	0	1	1	0	0	1	1	1	1	1	0	0	28	102	130	3.64286	1	2	-2	0	2	2	0	15	2	3	2	2	2	6	7	4	1	7	1	1	2	23	7	3	0	3	11	5	9	3	12	42	10	2	3	0	0	2	2	2	5	0	1	1	1	1	1	2	2	1	0	2	0	3	2	4	6	10	3	1	0	0	0	0	0	0	0	0	0	0	0	0	0	0	0	0	0	0	0	17	5	3	2	4	4	8	12	4	2	8	2	2	3	25	9	4	0	5	11	8	11	7	18	52	13	0	0	0	0	0	0	0	0	0	0	0	0	0	0	0	0	0	0	0	0	0	0	0	0	0	0	0	0	0	0	0	0	0	0	1	0
WP_190170694.1	Streptomyces mirabilis	VQSVIPGSVPRPTQWPSTA	TPDQGNDSRYKVQIYP	12385	12277	8	N	21666	0	1861.89	6334	0	0	1	0	1	1	1	0	0	1	0	0	1	0	0	1	0	0	1	1	1	0	0	16	19	35	1.1875	1	0	1	1	0	1	1	1	1	0	0	0	2	0	1	0	1	0	0	0	0	4	3	2	1	0	3	1	0	1	1	6	5	0	1	2	1	0	2	0	1	0	1	0	1	0	0	2	1	1	0	2	1	2	2	2	4	3	2	0	0	0	0	0	0	0	0	0	0	0	0	0	0	0	0	1	0	0	0	1	2	2	1	0	4	0	2	0	2	0	1	0	0	6	4	3	1	2	4	3	2	3	5	9	7	0	0	0	0	1	0	0	0	0	0	0	0	0	0	0	0	1	0	0	0	0	-42	0	0	0	0	0	0	0	0	0	0	0	-42	0	1
WP_190170694.1	Streptomyces mirabilis	MNLSPHVRAHRPWSGPGVQSVIPGSVPRPTQWPSTA	TPDQGNDSRYKVQIYP	12436	12277	8	N	21667	0	1861.89	6334	0	0	1	0	1	1	1	0	0	0	0	0	1	0	0	1	0	0	1	1	1	0	0	16	36	52	2.25	1	0	5	5	0	5	5	2	3	0	1	0	2	0	3	2	1	1	0	1	0	7	5	2	2	0	4	2	0	3	3	12	7	0	1	2	1	0	2	0	1	0	1	0	1	0	0	2	1	1	0	2	1	2	2	2	4	3	2	0	0	0	0	0	0	0	0	0	0	0	0	0	0	0	0	1	0	0	0	2	4	2	2	0	4	0	4	2	2	1	1	1	0	9	6	3	2	2	5	4	2	5	7	15	9	0	0	0	0	1	0	0	0	0	0	0	0	0	0	0	0	1	0	0	0	0	-42	0	0	0	0	0	0	0	0	0	0	0	-42	0	0
WP_168509214.1	Streptomyces sp. S1D4-11	MRINLFILSEDPVSLAGLEAIVEQDDSVNLIGTAVDESHGLRCLENNPIRPDVVLIAEPPSKRAICRNVAWIVSLYRQEKSRPQIVVVSQNDYDDVIVSALRLGVNGYLARIASPEELFQSLHIVARGGAAFSPTIAARFSRFFATMQRLPEPPEFSQLTSRETEILELLADGMNNRQIARRLFLAEKTVRNYVSRIFTK	LEVHDRAAAVLRARDAGFGDQPDTVLPQHA	5269962	5269269	8	N	21690	0	3206.62	3417	0	0	1	0	1	0	1	0	0	0	0	0	1	1	0	1	1	1	1	1	1	1	1	30	200	230	6.66667	0	0	1	1	0	1	1	18	19	9	10	2	8	15	8	2	16	21	4	3	9	11	16	7	1	4	17	14	24	23	47	83	23	6	3	4	0	0	2	1	2	2	0	3	0	0	1	2	0	1	0	0	3	1	5	3	8	14	1	0	0	0	0	0	0	0	0	0	0	1	0	0	0	0	0	0	0	0	0	24	22	13	10	2	10	16	10	4	16	24	4	3	10	13	16	8	1	4	20	15	29	26	55	97	24	0	0	0	0	0	0	0	0	1	0	0	0	0	0	0	0	1	0	0	0	0	0	0	0	0	-37.7308	0	0	0	0	0	0	0	-37.7308	0	0
WP_189753317.1	Streptomyces eurythermus	VPPRRLTPAELRRRRGESAGAATLDGGSTGSHTD	GRIDGQIDLAHRPGPDRG	412082	412241	8	N	21782	0	1910.97	5602	0	0	1	0	1	1	1	1	0	1	0	0	1	0	0	0	0	0	1	1	1	0	0	18	34	52	1.88889	0	1	3	4	1	3	4	4	6	2	0	0	0	2	5	1	0	3	0	0	0	3	3	4	0	0	1	0	4	6	10	13	7	1	3	3	0	0	1	0	4	1	2	1	0	0	0	2	0	0	0	0	0	0	3	3	6	8	0	0	0	0	0	0	0	0	1	0	0	0	0	0	0	0	0	0	0	0	0	5	9	5	0	0	1	2	9	2	2	4	0	0	0	5	3	4	0	0	1	0	7	9	16	21	7	0	0	0	0	0	0	0	0	0	0	0	0	0	0	0	0	0	0	0	0	0	0	0	0	0	0	0	0	0	0	0	0	0	0	1	1
WP_190137057.1	Streptomyces longispororuber	MGDRGARPSAVHGRPRSAGGRGAWPTA	MRVGGASPDKGRRT	23648	23522	8	N	21862	0	1468.76	5870	0	0	1	0	1	1	1	0	0	1	0	0	0	0	0	1	0	0	1	1	1	0	1	14	27	41	1.92857	1	3	5	8	3	5	8	5	5	1	0	0	0	0	6	1	0	0	0	1	0	3	2	1	1	0	1	1	1	5	6	13	3	1	3	1	0	0	0	0	3	0	0	0	1	1	0	1	1	1	0	0	1	0	1	4	5	6	2	0	0	0	0	0	0	0	0	0	0	0	0	1	0	0	0	0	0	0	0	6	8	2	0	0	0	0	9	1	0	0	1	2	0	4	3	2	1	0	2	1	2	9	11	19	5	0	0	0	0	0	1	0	0	0	0	0	0	0	0	0	0	1	0	0	0	0	0	0.30137	0	0	0	0	0	0	0	0	0	0	0.30137	0	0
WP_190137057.1	Streptomyces longispororuber	VAFARKPRSLA	FARQSPPGDPPHAPRRPRADAVAGRAARTVRREPP	32196	32055	8	N	21874	0	3794.02	1	1	1	0	0	0	1	0	0	0	0	0	0	1	1	0	0	1	0	1	0	1	0	1	35	11	46	0.314286	2	6	3	9	6	3	9	3	2	0	0	0	0	0	0	0	0	1	1	0	1	1	1	0	0	0	1	1	0	3	3	5	1	7	8	2	0	0	1	1	2	1	0	0	0	0	1	8	1	1	0	0	2	1	3	8	11	11	2	0	0	0	0	0	0	0	0	0	0	0	0	0	1	0	0	0	0	0	0	10	10	2	0	0	1	1	2	1	0	1	1	0	2	9	2	1	0	0	3	2	3	11	14	16	3	0	0	0	0	1	0	0	0	0	0	0	0	0	0	0	0	1	0	0	0	0	-44.9615	0	0	0	0	0	0	0	0	0	0	0	-44.9615	0	1
WP_168480704.1	Streptomyces sp. RPA4-5	MRGMRPADLAREHGISTQAVRNYERDGCLPPAERTRSGYRIYTEVHAAALRAYLALIPGYGHAAAGQIMNAVHANGIGDALALIDRGHSQLARDRDTLDAVRSAVEHLMGEPGAATAAAADRAPRTVGALARRLGVTPATLRNWEDAGIVTPARDPGTGYRLFHAGDIRDAELAHLLRRGGYPLDHIATVVQQIRTAGGTDTLAGALDDWRQKLTA	RGLAMLDAATHLSRYLGQRQAAGR	5079973	5080696	8	N	21943	0	2593.37	75	1	1	0	0	1	1	1	0	0	0	0	0	1	1	0	1	1	1	1	1	1	1	1	24	216	240	9	0	4	11	15	4	11	15	39	25	16	4	1	6	8	23	9	10	21	1	4	1	10	4	15	2	7	10	10	24	26	50	107	19	5	4	1	0	0	2	0	3	1	0	4	0	1	0	0	1	1	0	1	0	1	1	4	5	13	2	0	1	0	0	0	0	0	0	0	0	0	0	0	0	0	0	0	0	0	0	44	29	17	4	1	8	8	26	10	10	25	1	5	1	10	5	16	2	8	10	11	25	30	55	120	21	0	0	0	0	0	0	0	0	0	0	0	0	0	0	0	0	0	0	0	0	0	0	0	0	0	0	0	0	0	0	0	0	0	0	1	0
WP_186403917.1	Actinomadura parvosata subsp. kistnae	VEPRTQGAAGGPGKPTV	SNHGRAPRFDPSRHH	455799	455700	8	N	22303	0	1751.84	5871	0	0	1	0	1	0	1	0	0	1	0	0	1	1	0	0	1	0	1	1	1	0	1	15	17	32	1.13333	1	5	1	6	5	1	6	2	1	0	0	0	1	1	4	0	0	0	1	0	0	3	0	2	0	0	2	0	1	2	3	8	2	1	3	1	1	0	0	0	1	3	0	0	0	0	1	2	2	0	0	0	0	1	1	3	4	2	2	0	0	0	0	0	0	0	0	0	0	0	0	0	0	0	1	0	0	0	0	3	4	1	1	0	1	1	5	3	0	0	1	0	1	5	2	2	0	0	2	1	2	5	7	10	4	0	0	0	0	0	0	0	0	0	0	0	0	0	0	0	0	0	0	0	0	0	0	0	0	0	0	0	0	0	0	0	0	0	0	1	1
WP_167537453.1	Streptomyces coeruleorubidus	MDNSSGVGVLDKAALVLSALESGPATLAGLVGATGLARPTAHRLAVALEHHRMVARDMQGRFILGPRLAELAAAAGEDRLLATAGPVLTHLRDVTGESAQLYRRQGDMRICVAAAERLSGLRDTVPVGSTLTMKAGSSAQILMAWEEPERLHRGLQGARFTATALSGVRRRGWAQSIGEREPGVASVSAPVRGPSNRVVAAVSVSGPIERLTR	HPGRMHAQAVIDAAGRLSEALRRTG	183563	184280	8	N	22352	0	2651.38	1821	0	0	1	0	1	0	1	0	0	0	0	0	1	0	0	1	1	1	1	1	1	1	1	25	213	238	8.52	1	4	12	16	4	12	16	33	24	7	2	1	6	12	23	5	5	25	2	6	2	10	16	12	2	1	19	5	19	26	45	111	28	5	4	1	0	0	1	1	3	2	1	2	0	1	0	1	1	1	0	0	1	0	2	4	6	13	2	0	0	0	0	0	0	0	0	1	0	0	0	0	0	0	0	0	0	0	0	38	28	8	2	1	7	13	26	7	6	27	2	7	2	11	17	13	2	1	20	5	21	30	51	124	30	0	1	0	0	0	0	0	0	0	0	0	0	0	0	0	0	1	0	-37.8514	0	0	0	0	0	0	0	0	0	0	0	0	0	0	-37.8514	0	0
TSA87445.1	Deinococcus detaillensis	MTQQAFDSLSTRVTFSPQTAQWAAGLRPPLLHQAPTTPLTSHLQLERGPARADGQPVRLSWSGGNVEARRSGNRVCIPEVLAFDVQPRLTHVELGPDAESRAADAWLGLHLAFAETQRAAGWLSLHAALLKLAGPSGAERLIAITGPSGAGKSTAALRLMQRGAAVVAEDSGWLSPEGEVFGWDSNLRLRPDTLSQFAPSLSRAGQDAHGKDVVEVGRSAGGPLASTWVLGAPHGQLLSAADQVRAWWEMSGLPITPAARRGVQQAVARCCVPNLTN	IPVYGLNRDRLFELEDLLKR	77431	78325	8	N	22465	0	2440.35	4	1	1	0	0	1	1	1	0	0	0	0	0	1	1	0	1	1	1	0	1	1	1	1	20	277	297	13.85	1	0	9	9	0	9	9	41	22	11	5	3	16	12	27	7	4	33	3	3	6	20	22	15	9	0	18	15	23	25	48	126	37	0	3	2	1	0	0	2	1	0	1	5	1	0	1	1	0	0	0	1	1	2	4	4	8	8	0	0	0	0	0	0	0	0	0	0	1	0	0	0	0	0	0	0	0	0	0	41	25	13	6	3	16	14	28	7	5	38	4	3	7	21	22	15	9	1	19	17	27	29	56	134	37	0	0	0	0	0	0	0	0	0	0	0	0	0	0	0	0	0	0	0	0	0	0	0	0	0	0	0	0	0	0	0	0	0	0	1	0
WP_185974585.1	Deinococcus detaillensis	MTQQAFDSLSTRVTFSPQTAQWAAGLRPPLLHQAPTTPLTSHLQLERGPARADGQPVRLSWSGGNVEARRSGNRVCIPEVLAFDVQPRLTHVELGPDAESRAADAWLGLHLAFAETQRAAGWLSLHAALLKLAGPSGAERLIAITGPSGAGKSTAALRLMQRGAAVVAEDSGWLSPEGEVFGWDSNLRLRPDTLSQFAPSLSRAGQDAHGKDVVEVGRSAGGPLASTWVLGAPHGQLLSAADQVRAWWEMSGLPITPAARRGVQQAVARCCVPNLTN	IPVYGLNRDRLFELEDLLKR	77431	78325	8	N	22490	0	2440.35	4	1	1	0	0	1	1	1	0	0	0	0	0	1	1	0	1	1	1	0	1	1	1	1	20	277	297	13.85	1	0	9	9	0	9	9	41	22	11	5	3	16	12	27	7	4	33	3	3	6	20	22	15	9	0	18	15	23	25	48	126	37	0	3	2	1	0	0	2	1	0	1	5	1	0	1	1	0	0	0	1	1	2	4	4	8	8	0	0	0	0	0	0	0	0	0	0	1	0	0	0	0	0	0	0	0	0	0	41	25	13	6	3	16	14	28	7	5	38	4	3	7	21	22	15	9	1	19	17	27	29	56	134	37	0	0	0	0	0	0	0	0	0	0	0	0	0	0	0	0	0	0	0	0	0	0	0	0	0	0	0	0	0	0	0	0	0	0	1	0
WP_190231570.1	Streptomyces ederensis	MVPVTASPVRIEASVDARLSRWLWLVKWLLAIPHYIVLFFLWIGFVLVTVIAFFAILFTARYPRSLFDFSVGVLRWNWRVSYYAHTALGTDRYPPFTLADVPDYPARFDVAYPERLSRGLVLVKWWLLAIPQYIVVAMFAGGWGWGGGWDDGGGWRGGGLMPFLSFVAVVILLFTARYPRHLFDFLMGLARWVARVTAYAALMTD	QYPPFRLDMGGQESTPEPQPNSPPTVPPASPMTKS	309392	308669	8	N	22504	0	3746.76	3059	0	0	1	0	1	1	0	0	0	0	0	0	1	1	0	1	1	0	1	1	1	0	1	35	205	240	5.85714	2	-1	9	8	1	9	8	22	16	10	1	0	1	2	17	3	9	26	2	5	16	12	8	9	13	10	23	39	12	18	30	102	17	1	1	1	1	0	3	2	2	0	0	1	1	2	1	10	4	3	0	1	1	2	3	2	5	7	7	0	0	0	0	0	1	0	0	0	0	0	0	0	0	0	0	0	0	0	0	23	17	11	2	0	4	4	19	3	9	27	3	7	17	22	12	12	13	11	24	41	15	20	35	109	24	0	0	0	0	0	1	0	0	0	0	0	0	0	0	0	0	1	0	0	0	0	0	4.78082	0	0	0	0	0	0	0	0	0	0	4.78082	0	0
WP_168092963.1	Streptomyces sp. AA8	MSPDPDLEAAAASVHVEEAVRALRPDFAVLVIAADGLPAGPSDPWSRRQLADAAATAE	GLDVTAEPRIAAWRSAYSAFGAKPSRTRNSAEALIRRAPAGLPEVNLLVDVYNAVSVAHRLPVGGEDLSAYAGAPRLVRATGDEPFDTVAGGAPAVEHPEPGEVVWRDDLGVTCRRWNHRQCVRTRITEKSTSALFLLERLDPMPLDALHAAAGDLLARLRERAPDLRAVSRLV	8867	9566	8	N	22750	0	18820.9	2097	0	0	1	1	0	1	0	1	0	0	0	0	1	1	0	1	0	0	1	1	1	1	1	174	58	232	0.333333	1	5	-5	0	5	5	0	15	4	6	0	0	1	4	2	1	1	5	0	1	1	6	4	1	1	0	5	2	10	4	14	29	5	27	21	11	4	2	1	11	12	4	3	20	2	1	3	13	9	8	3	3	16	9	22	23	45	79	17	0	0	0	0	0	0	0	1	0	0	0	0	0	0	0	0	0	0	0	0	42	25	17	4	2	2	15	14	5	4	25	2	2	4	19	13	9	4	3	21	11	32	27	59	108	22	0	0	1	0	0	0	0	0	0	0	0	0	0	0	0	0	1	0	0	-27.8451	0	0	0	0	0	0	0	0	0	0	0	0	0	-27.8451	0	0
WP_184941390.1	Kitasatospora kifunensis	MGEENDHERYRVVRNDEEQYSIWRANRELPLGWYAEGTV	GSRQECLDHIGQVWTDLRPLSLRRRMDQAVS	7349108	7348895	8	N	22841	0	3603.82	13101	0	0	1	0	1	1	1	1	0	1	0	0	1	1	1	1	0	0	1	1	1	0	1	31	39	70	1.25806	0	2	-3	-1	2	3	1	2	5	2	3	0	1	7	3	1	1	2	0	1	0	1	1	1	2	3	3	5	9	5	14	12	2	1	5	3	0	1	3	1	2	1	1	4	0	1	0	1	3	1	1	0	2	1	4	5	9	11	4	0	0	0	0	0	0	0	1	0	0	0	0	0	0	0	0	0	0	0	0	3	10	5	3	1	4	8	5	2	2	6	0	2	0	2	4	2	3	3	5	6	13	10	23	23	6	0	0	0	0	0	0	0	0	0	0	0	0	0	0	0	0	0	0	0	0	0	0	0	0	0	0	0	0	0	0	0	0	0	0	1	0
WP_193513270.1	Streptomyces griseoloalbus	MRIATWNVNSITARLPRLLAWLESSGTDVLCLQEAKVAEDQFPAEQLRELGYESAVHATGRWNGVAVLSRVGLEDVVKGLPGDPGYDGSVEPRAISATCGPVRVWSVYVPNGREVEHPHYAYKLQWIEALRAAVAGDAAGSRPFAVMGDYNVAPTDDDVYDRAAFEGSTHVTPAERAALASLRGAGLSDVVPRPLKYEHPFTYWDYRQLCFPKNRGMRIDLVYGNEPFAKAVTD	SYVDREERKGKGASDHAPVVVDLDV	246849	246069	8	N	114	0	2722.36	8496	0	0	1	0	1	1	0	0	0	0	0	0	1	1	0	1	1	1	1	1	1	0	1	25	234	259	9.36	0	-1	-1	-2	1	1	2	29	18	15	7	3	5	15	19	5	5	19	6	3	6	16	12	10	6	11	24	23	30	24	54	99	22	2	2	4	0	0	0	2	2	1	0	1	2	0	0	1	2	0	0	1	5	1	6	4	10	10	2	0	0	0	0	0	0	0	0	0	0	0	0	0	0	0	1	0	0	0	0	31	20	19	7	3	5	17	21	6	5	20	8	3	6	17	14	10	6	12	29	24	36	28	64	109	24	0	1	0	0	0	0	0	0	0	0	0	0	0	0	0	0	1	0	-42.2027	0	0	0	0	0	0	0	0	0	0	0	0	0	0	-42.2027	0	0
WP_169476461.1	Novosphingobium sp. SG917	VAPRGARVRGLDAPGRRPGLEILGGRRSGTP	RGMAIGDDRRNREGTEVPNR	78993	79149	8	N	180	0	2280.12	2151	0	0	1	0	1	1	1	0	0	1	0	0	0	0	0	0	0	0	1	0	1	0	1	20	31	51	1.55	0	1	5	6	1	5	6	3	7	1	0	0	0	1	7	0	1	3	0	0	0	4	1	1	0	0	2	0	2	7	9	16	2	1	5	2	2	0	0	2	3	0	1	0	0	1	0	1	0	1	0	0	1	0	4	5	9	7	1	0	1	0	0	0	0	0	0	0	0	0	0	0	0	0	0	0	0	0	0	4	12	3	2	0	0	3	10	0	2	3	0	1	0	5	1	2	0	0	3	0	6	12	18	23	3	0	0	0	0	0	0	1	0	0	0	0	0	0	0	0	0	1	0	0	0	0	0	0	-46.1757	0	0	0	0	0	0	0	0	0	-46.1757	0	1
WP_169476461.1	Novosphingobium sp. SG917	LDAPGRRPGLEILGGRRSGTP	RGMAIGDDRRNREGTEVPNR	79023	79149	8	N	181	0	2280.12	2151	0	0	1	0	1	1	1	0	0	1	0	0	0	0	0	0	0	0	1	0	1	0	1	20	21	41	1.05	0	1	2	3	1	2	3	1	4	1	0	0	0	1	5	0	1	3	0	0	0	3	1	1	0	0	0	0	2	4	6	10	2	1	5	2	2	0	0	2	3	0	1	0	0	1	0	1	0	1	0	0	1	0	4	5	9	7	1	0	1	0	0	0	0	0	0	0	0	0	0	0	0	0	0	0	0	0	0	2	9	3	2	0	0	3	8	0	2	3	0	1	0	4	1	2	0	0	1	0	6	9	15	17	3	0	0	0	0	0	0	1	0	0	0	0	0	0	0	0	0	1	0	0	0	0	0	0	-46.1757	0	0	0	0	0	0	0	0	0	-46.1757	0	1
WP_169804539.1	Sphingomonas pituitosa NBRC 102491	MRPPEQDPGAAPRGDGHAEVRIDALYREQAPRLRRWLDARLRSSEDANDVVQDAFARLLGSGTREGLRQPEAFLNRIVRNLLIDRSRRAANRMAHVPIDAANEPETRATQEDAIQLDQMRTRYRAAVEALPPRTREVFLLHRMEGLGYKDIATQ	LGISIRTVEWHVGEALVRIGKELGQ	57441	57981	8	N	309	0	2741.52	1493	0	0	1	0	1	1	1	0	0	0	0	0	1	1	0	1	1	0	1	0	1	0	0	25	154	179	6.16	0	1	5	6	1	5	6	21	25	12	5	0	8	12	8	3	6	15	1	4	3	10	4	6	1	3	7	7	24	26	50	61	10	1	2	0	0	0	1	3	4	1	3	3	1	0	0	0	1	1	1	0	3	1	3	3	6	14	2	0	0	0	0	0	0	0	0	0	0	1	0	0	0	0	0	0	0	0	0	22	27	12	5	0	9	15	12	4	9	18	2	4	3	10	5	7	2	3	10	8	27	29	56	75	12	0	0	0	0	0	0	0	0	0	0	0	0	0	0	0	0	0	0	0	0	0	0	0	0	0	0	0	0	0	0	0	0	0	0	1	0
WP_168603482.1	Novosphingobium sp. SG900	MAPEPVAAERAHQLLRKDIMHGRFAPGSTVVERIAASEYGVSVSPLRDGAQ	RLVGEGMLEIAGGGGYRVPSMPEEALRDLYAWHSHLIRLVVKSGSQTRDGSLEISPLPPAASDAGIAEAATALFHAYARSAGNQEFARALRGANDRLHPVRLREGRVLTNLAGELNAVMMATLHGSGPDRFEALWAYHRRRLRRVGRIAAALLMP	728217	728838	8	N	486	0	16815.8	356	1	0	0	0	0	1	0	0	0	0	0	0	1	1	0	0	1	0	1	0	1	0	1	155	51	206	0.329032	0	11	2	13	11	2	13	8	5	2	0	0	2	4	4	2	2	3	1	2	1	4	4	1	0	1	5	2	6	6	12	24	5	24	19	5	4	0	2	10	16	6	5	20	1	5	3	8	9	4	2	4	8	9	15	20	35	78	13	0	1	0	0	0	0	0	0	0	0	0	0	0	0	0	0	0	0	0	0	32	24	7	4	0	4	14	20	8	7	23	2	7	4	12	13	5	2	5	13	11	21	26	47	102	18	1	0	0	0	0	0	0	0	0	0	0	0	0	0	0	0	1	0.683333	0	0	0	0	0	0	0	0	0	0	0	0	0	0	0	0.683333	0	0
WP_170142965.1	Thermosporothrix hazakensis	MATHPYPTI	CLYSVGVAHADFLGAVHDLLGPCSSRGW	906699	906585	8	N	903	0	2913.38	63	1	1	0	1	0	0	0	0	0	0	1	0	1	1	0	0	0	0	1	0	1	0	1	28	9	37	0.321429	0	1	1	2	1	1	2	1	0	0	0	0	0	0	0	1	1	0	0	1	0	2	0	2	0	1	0	1	0	0	0	3	2	3	1	2	0	2	0	0	4	2	0	4	0	0	1	1	3	0	1	1	3	3	2	1	3	14	3	0	0	0	0	1	0	0	0	0	0	0	0	0	0	0	0	0	0	0	0	4	1	2	0	2	0	0	4	3	1	4	0	1	1	3	3	2	1	2	3	4	2	1	3	17	5	1	0	0	0	0	0	0	0	0	0	0	0	0	0	0	0	1	-1.4	0	0	0	0	0	0	0	0	0	0	0	0	0	0	0	-1.4	0	0
WP_084606488.1	Rhizobium sullae WSM1592	MTTAALDIPLSDQKSSSAAGIALTLLLPIALVNAIGFILPVLNLARMSFNEALPGGGIAEAFTAANWTGLLED	GFYIELITNSIVVSLGITLATLLVSYPIALYLHRASGAWRTFLTVLVISPLLTSAVVRTYGWIALLAEQGPVANVIASMGFEPPRMMFNTTGVVIGLTEILMPYMILSLMAGFGRLDPKVEEAARTLGAPPFRTFWRVILPLTLPGIALGCLLCFVLAISSFITPKLMGGGRVFLLATEIYDQAIVTLNWPLAATLSMLVLVIFGAALAVYSRILHVIEG	195460	194578	8	N	959	0	23753	5814	0	0	1	1	0	0	1	1	0	0	0	0	1	1	0	1	1	0	0	0	1	0	1	220	73	293	0.331818	0	4	-4	0	4	4	0	13	1	3	4	0	1	3	6	0	6	13	1	2	3	4	5	5	1	0	2	4	6	2	8	42	10	22	10	2	4	2	2	8	18	2	20	36	2	8	11	13	12	17	4	7	20	22	10	12	22	124	29	0	0	0	0	0	0	0	1	0	0	0	0	0	0	0	0	0	0	0	0	35	11	5	8	2	3	11	24	2	26	49	3	10	14	17	17	22	5	7	22	26	16	14	30	166	39	0	0	0	0	0	0	0	0	0	0	0	0	0	0	0	0	0	0	0	0	0	0	0	0	0	0	0	0	0	0	0	0	0	0	1	0
EGF94762.1	Brevundimonas diminuta ATCC 11568	MAAVTIRNLSEETHRALKLRAASHGRSAEAEIRDILERAVRPAKRVRLGSAMAAAGRQAGVTN	ADVEALEQHRDRKPASPMSFE	978352	978097	8	N	28	0	2394.13	4858	0	0	1	0	1	1	1	0	0	0	0	1	1	1	0	0	1	0	0	0	1	0	0	21	63	84	3	0	-1	8	7	1	8	7	14	10	1	2	0	1	5	4	2	3	5	2	2	0	1	4	3	0	0	4	0	6	12	18	32	7	3	2	2	0	0	1	3	0	1	0	1	1	1	1	2	2	0	0	0	1	1	5	3	8	6	2	1	0	0	0	0	0	0	0	0	0	0	0	0	0	0	0	0	0	0	0	17	12	3	2	0	2	8	4	3	3	6	3	3	1	3	6	3	0	0	5	1	11	15	26	38	9	1	0	0	0	0	0	0	0	0	0	0	0	0	0	0	0	1	-3.48333	0	0	0	0	0	0	0	0	0	0	0	0	0	0	0	-3.48333	0	0
WP_051046025.1	Nocardiopsis alkaliphila YIM 80379	MHVDRFDPTPLYIQVADQLRRRIRSGELKPRDPLPSESKMVSDYGIARETA	RRAIAVLREEELVVTLPQRGTFVAPPQEV	13126	12883	8	N	228	0	3254.82	1294	0	0	1	0	1	1	0	0	0	1	0	0	1	0	0	0	1	0	1	1	1	0	1	29	51	80	1.75862	0	0	2	2	0	2	2	3	7	5	0	0	2	3	2	1	3	4	2	2	1	5	4	2	0	2	3	3	8	9	17	17	6	3	4	0	0	0	2	4	1	0	1	3	0	0	1	3	0	2	0	0	5	1	4	4	8	13	2	0	1	0	0	0	0	0	0	0	0	0	0	0	0	0	0	0	0	0	0	6	11	5	0	0	4	7	3	1	4	7	2	2	2	8	4	4	0	2	8	4	12	13	25	30	8	1	0	0	0	0	0	0	0	0	0	0	0	0	0	0	0	1	1.36667	0	0	0	0	0	0	0	0	0	0	0	0	0	0	0	1.36667	0	0
WP_068073531.1	Novosphingobium lentum NBRC 107847	MIAATPAGLARALKETGYCIVPGLLPRSTIECFAADLDPVFAATPFGSGDFYGRRTKRFGSLLKRSAHAEAL	ALEPTILAAVRAILGGGCDRIQLNVAQAIEIHPGEPRQFPHRDHDMWAAPKGAQEFLVNVIWPLDRFTAENGATHIYPGSHGLAGIASEELGDPVIAECDPGAAICFLGSTVHGAGANVSGRSRRAAVIGYSLGWLKPYENLWLAYPPEVARSFSPELASLAGYAQHRPNLGNYEGQCPSVLLSDAVPAHLGAIDALRPDQEEAVAAFARAERMRS	88711	87844	8	N	345	0	23005.6	7336	0	0	1	1	0	0	1	0	0	0	0	0	1	1	0	0	1	1	1	0	1	0	1	216	72	288	0.333333	1	0	4	4	0	4	4	12	6	3	0	2	0	3	7	1	3	8	3	1	5	5	4	5	0	2	2	7	6	9	15	33	9	34	14	9	7	4	7	15	21	8	12	20	2	2	6	17	12	4	4	6	12	16	24	16	40	101	16	1	0	0	0	0	0	0	0	0	0	0	0	0	0	0	0	0	0	0	0	46	20	12	7	6	7	18	28	9	15	28	5	3	11	22	16	9	4	8	14	23	30	25	55	134	25	0	0	0	1	0	0	0	0	0	0	0	0	0	0	0	0	1	0	0	0	-6.16901	0	0	0	0	0	0	0	0	0	0	0	0	-6.16901	0	0
WP_126499514.1	Rothia aeria	MGFFSYFTDKTAPEPAEAQLTAYVSGRVQGVGFRWWCAGTAKPMGLSGYAENLDDGRVKVIAQGTRTSCERLLDALNSGDTA	GHVDFVDATFSEPQGAFKGFGIR	248862	248544	8	N	1	0	2463.19	7152	0	0	1	0	1	1	1	1	0	0	0	0	1	1	0	1	1	1	1	1	1	0	0	23	82	105	3.56522	0	0	-1	-1	0	1	1	10	5	5	2	2	3	4	10	0	1	6	3	2	4	3	5	7	2	3	5	9	9	8	17	34	12	2	1	2	0	0	1	1	4	1	1	0	1	0	4	1	1	1	0	0	2	4	3	2	5	9	2	0	0	0	0	0	0	0	1	0	0	0	0	0	0	0	0	0	0	0	0	12	6	7	2	2	4	5	14	1	2	6	4	2	8	4	6	8	2	3	7	13	12	10	22	43	14	0	0	0	0	0	0	0	0	0	0	0	0	0	0	0	0	0	0	0	0	0	0	0	0	0	0	0	0	0	0	0	0	0	0	1	0
WP_142984166.1	Klebsiella michiganensis	MFNMNHYLRFSIYKNDLVIIDINNDEFFIMNDVNHENIRLLTDVEEELLAAGLIQSLTPIDGNNENFYDERWLPRKASLRKINPILLLKAYSVFVKCKKNLDSNGYYGVIYNLQNIKKNHRWYKYSPEDIINCLNFIMPFKHCENPCLIYSYALVTMLRKATGKGTLVVGVRTR	PFISHAWVELDGEIISDNVYLRDKLSVIMEV	17050	17668	8	N	172	0	3568.82	0	1	1	0	0	1	1	1	0	0	0	0	0	1	1	0	1	1	1	0	0	1	1	1	31	174	205	5.6129	1	-3	8	5	3	8	5	6	9	9	20	4	2	9	7	4	16	20	13	5	8	6	7	6	2	11	10	21	18	22	40	64	13	1	1	3	1	0	0	3	1	1	4	3	1	1	1	1	3	0	1	1	4	3	6	2	8	14	3	0	0	0	0	0	0	0	0	0	0	0	0	0	0	1	0	0	0	0	0	7	10	12	21	4	2	12	8	5	20	23	14	6	9	7	10	6	3	12	14	24	24	24	48	78	16	0	0	0	0	0	0	0	0	0	0	0	0	0	0	0	0	0	0	0	0	0	0	0	0	0	0	0	0	0	0	0	0	0	0	1	0
WP_137457849.1	Rhodobacter sphaeroides	MGGVLKRLIDVAIAVTALIALAPLMIGVALIIWFGSNGPILYGHQRVGFG	GRTFRCWKFRSMVVDGDVVLERYLRANPEAQREWERDRKLRKDPRVTPIGAVIRMLSIDELPQLFNILAGEMSVVGPRPVVAAELRRYRGSAGHYLRTRPGLTGMWQVSGRSDLSYRQRVLLDRYYVMRWTVLADLAIILRTVPAVLRSRGSC	1800456	1799844	8	N	267	0	17704.5	7927	0	0	1	1	0	0	0	1	0	0	0	0	1	1	0	1	1	0	1	1	1	0	1	153	50	203	0.326797	0	14	3	17	14	3	17	6	2	1	1	0	1	0	8	1	7	7	1	2	2	2	1	1	1	1	5	4	1	3	4	35	2	10	25	8	2	2	4	7	11	1	6	17	3	5	3	8	9	6	4	6	16	13	15	28	43	65	15	0	0	0	0	0	0	0	1	0	0	0	0	0	0	0	0	0	0	0	0	16	27	9	3	2	5	7	19	2	13	24	4	7	5	10	10	7	5	7	21	17	16	31	47	100	17	0	0	0	0	0	0	0	0	0	1	0	0	0	0	0	0	1	0	0	0	0	0	0	0	0	0	-33.1375	0	0	0	0	0	0	-33.1375	0	0
AAU93231.1	Methylococcus capsulatus str. Bath	MGLLLNDGHYSRIRGGPSNIGTMPGPLLPCVAQTVTLKFCGFYAVSEFPQKTG	GNDRMLHERSLETESPAGA	924819	925038	7	N	7	0	2050.94	8458	0	0	1	0	1	1	1	1	0	0	0	0	1	0	0	0	1	1	0	1	1	1	0	19	53	72	2.78947	0	-1	3	2	1	3	2	2	2	1	2	2	2	1	8	1	2	6	2	2	3	5	3	4	0	2	3	5	2	4	6	23	7	2	2	1	1	0	0	3	2	1	0	2	0	1	0	1	2	1	0	0	0	0	4	2	6	7	3	0	0	0	0	0	0	0	1	0	0	0	0	0	0	0	0	0	0	0	0	4	4	2	3	2	2	4	10	2	2	8	2	3	3	6	5	5	0	2	3	5	6	6	12	30	10	0	0	0	0	0	0	0	0	0	0	0	0	0	0	0	0	0	0	0	0	0	0	0	0	0	0	0	0	0	0	0	0	0	0	1	0
AAU93231.1	Methylococcus capsulatus str. Bath	LLPGVPGSPDGPAKLVEAVLNQILEAQVSEALGAERHERSEERTGYRNGHRPRTLYTRVGAV	TLLVPQTRDGSFSTDIFKCYQRSEQAFVLALMERVVQGVSTRKVAAITEELCGASFSKSTVSSLCAGLDVRVRAFNERRLESEYPFVLVDALLIQSRQEDRVLMRTVLVVSGVRSDGYREILGVRIGDSESFATWDETFRRLRGRGLKGVAFVIPDQHGGLRKAVARRFHDATWQRCQVHLMRNILG	930731	931481	7	N	53	0	21083	2015	0	0	1	1	0	1	0	0	0	0	0	0	1	1	0	0	1	0	0	1	1	0	1	187	62	249	0.331551	1	10	2	12	10	2	12	6	7	1	2	0	2	7	7	2	1	7	1	0	0	5	3	3	0	2	6	2	8	8	16	27	6	13	23	10	2	4	9	11	14	3	7	19	5	3	10	3	15	10	2	3	21	15	21	28	49	77	25	0	0	0	0	0	0	0	0	0	0	0	0	0	0	0	0	1	0	0	0	19	30	11	4	4	11	18	21	5	8	26	6	3	10	8	18	13	2	5	27	17	29	36	65	104	31	1	0	0	0	0	0	0	0	0	0	0	0	0	0	0	0	1	-2.5	0	0	0	0	0	0	0	0	0	0	0	0	0	0	0	-2.5	0	1
AAU93231.1	Methylococcus capsulatus str. Bath	MPGTSLERVRYWLMHYLVPVYLLLDPRFDFLHGSAVDVGGGAVAFLADAMGGKSTLADFFVRQGHALLTDDHLGIVREGVFLAVPSVPFVRPYREFEDLGNPVERFAAQPLPLRAIYLLELAEGPARIAPLAGLPVAVALARNRRLMVTNTYMDLAKVRFSRLAELAATV	PVAKLRVPRDLSRLPEVYATVLAHLGEPRDSL	936291	936900	7	N	181	0	3548.98	1017	0	0	1	0	1	0	0	0	0	0	0	0	1	1	0	1	1	0	0	1	1	1	0	32	170	202	5.3125	2	2	4	6	2	4	6	22	15	9	3	0	2	8	13	4	3	26	2	5	10	12	5	6	1	6	18	17	17	17	34	87	11	3	4	2	0	0	0	2	1	1	0	6	1	0	0	4	2	1	0	1	4	1	4	5	9	14	3	0	0	0	0	0	0	0	0	0	0	0	0	0	0	1	0	0	0	0	0	25	19	11	3	0	2	10	14	5	3	32	3	5	10	16	7	7	1	7	22	18	21	22	43	101	14	0	0	0	0	0	1	0	0	0	0	0	0	0	0	0	0	1	0	0	0	0	0	-1.76712	0	0	0	0	0	0	0	0	0	0	-1.76712	0	0
ABC28070.1	Hahella chejuensis KCTC 2396	MARIRGVVLAWLLILAGHTASAAETVRIAIGEWPPYLSEELRHYGLAAHIAEVCFNAANVEVEV	GFFPWNRVALFVENGLWDTSILWVKTEEREKVYLFSDVVFEGSAVFFYAKARPFQWRNYKDLVGLKFGGLMSASYPWFEAAKEQGINLEMEVVSDERLNLAKLLSGRIDAFSLDKYVGLYILHKNFPQESNLITYHPTPIESWPYRLIFTKNPRGEKMRNAFNKGLKIVQENGLLEQLLDDAANGRYVSRLAE	1193377	1194151	7	N	6064	0	22383.6	179	1	0	0	0	0	0	0	1	0	0	0	0	1	1	0	1	0	1	0	0	1	1	1	193	64	257	0.331606	1	2	0	2	2	0	2	12	4	0	2	1	0	7	4	3	5	7	0	1	1	2	2	2	2	2	7	5	7	4	11	36	4	13	11	8	12	0	5	16	13	2	8	23	13	3	14	8	11	5	6	9	13	29	24	24	48	73	16	0	0	0	0	0	0	0	1	0	0	0	0	0	0	0	0	0	0	0	0	25	15	8	14	1	5	23	17	5	13	30	13	4	15	10	13	7	8	11	20	34	31	28	59	109	20	0	1	0	0	0	0	0	0	0	0	0	0	0	0	0	0	1	0	-38.8378	0	0	0	0	0	0	0	0	0	0	0	0	0	0	-38.8378	0	0
ABC28070.1	Hahella chejuensis KCTC 2396	MSVWSSPFFWIDEDRICIWGCQDLHTDYDVPLASAAIFDVKSGDQIKWFAGPTINAFYYDQYLFSTTEKATPSPSGIWKAAHCYTNTRATF	LLTICREVGNLFAMRVMECWRCMGGVCRFSLSGKRPPR	1211649	1211259	7	N	6071	0	4357.16	18061	0	0	1	1	1	1	1	0	0	0	0	0	1	1	0	1	1	1	0	0	1	0	1	38	91	129	2.39474	0	5	-2	3	5	2	3	9	2	8	2	3	3	2	4	2	7	3	4	1	7	5	8	8	5	5	3	17	10	6	16	27	16	1	6	0	1	4	0	2	4	0	1	4	1	3	2	2	2	1	1	0	3	3	2	7	9	16	3	0	0	0	0	0	0	0	0	0	0	1	0	0	0	0	0	0	0	0	0	10	8	8	3	7	3	4	8	2	8	7	5	4	9	7	10	9	6	5	6	20	12	13	25	43	19	0	0	0	0	0	0	0	0	0	0	0	0	0	0	0	0	0	0	0	0	0	0	0	0	0	0	0	0	0	0	0	0	0	0	1	0
ABC28070.1	Hahella chejuensis KCTC 2396	MNAFYYDQYLFSTTEK	GDAITIWDLESGALLYEYPCDLPVNYLPGSREFVCNEGDGVLGLYGWSL	1213650	1213452	7	N	6095	0	5362.53	20254	0	0	1	1	0	1	0	1	0	0	0	0	1	1	0	0	1	0	0	0	1	0	1	49	16	65	0.326531	0	-7	-1	-8	7	1	8	1	0	1	1	0	1	1	0	0	0	1	1	1	2	0	1	2	0	3	0	5	2	1	3	3	3	2	1	4	2	2	0	4	7	0	2	8	0	0	1	3	3	1	2	4	3	7	8	1	9	22	4	0	0	0	0	0	0	0	1	0	0	0	0	0	0	0	0	0	0	0	0	3	1	5	3	2	1	5	7	0	2	9	1	1	3	3	4	3	2	7	3	12	10	2	12	25	7	0	0	0	0	0	0	0	0	0	0	0	0	0	0	0	0	0	0	0	0	0	0	0	0	0	0	0	0	0	0	0	0	0	0	1	0
ABC38564.1	Burkholderia thailandensis E264	LETRGAVRRGNRVQADTVGAVDRRTK	QLRQKSNHFNLLKDIECAGVLS	2788624	2788477	7	N	289	0	2494.3	176	1	0	0	0	1	0	1	0	0	1	0	0	1	1	1	0	1	0	0	0	1	0	1	22	26	48	1.18182	0	2	4	6	2	4	6	3	6	2	1	0	1	1	3	0	0	1	1	0	0	0	0	3	0	0	4	0	3	7	10	11	3	1	1	1	2	1	2	1	1	1	1	4	2	0	1	0	2	0	0	0	1	1	2	3	5	8	2	0	0	0	0	0	1	0	0	0	0	0	0	0	0	0	0	0	0	0	0	4	7	3	3	1	3	2	4	1	1	5	3	0	1	0	2	3	0	0	5	1	5	10	15	19	5	0	0	0	0	0	0	0	0	0	0	0	0	0	0	0	0	0	0	0	0	0	0	0	0	0	0	0	0	0	0	0	0	0	0	1	1
ABD27677.1	Novosphingobium aromaticivorans DSM 12444	MSDQQDGRLDSSGGARIWWLRFNVLKATLALTAARLVVSCLPLRTWSPVLGAMSGSPVATQIPESPPAEAFDGPRHAHARLLAGCVERAAERLPGTSKCLPKAVALQVLLRLAWIPSRLVIAFHVTDRTGPDAYHAWTE	VCGEMLVGECNRAEYRSIMTFDQPRPVRDRT	3465488	3464975	7	N	316	0	3611.7	0	1	1	0	1	1	1	0	0	0	0	0	0	1	1	0	1	1	1	0	1	0	0	0	31	139	170	4.48387	0	0	8	8	0	8	8	20	12	6	1	3	4	5	9	4	4	18	3	2	3	11	10	8	5	1	10	9	11	15	26	63	18	1	5	2	1	2	1	3	2	0	1	1	0	2	1	2	1	2	0	1	3	2	5	5	10	10	3	0	0	0	0	0	0	0	0	0	0	0	0	0	0	0	0	0	0	0	1	21	17	8	2	5	5	8	11	4	5	19	3	4	4	13	11	10	5	2	13	11	16	20	36	73	21	1	0	0	0	0	0	0	0	0	0	0	0	0	0	0	0	1	0.616667	0	0	0	0	0	0	0	0	0	0	0	0	0	0	0	0.616667	0	0
ABD27677.1	Novosphingobium aromaticivorans DSM 12444	MTKIEIIRSARPLRMAALGFAASAALVAGAQHLSAQGIASHDSNAP	VNYAADRIEVQDKAKRVVLSGNVDISQSDLRMRAARTTVAYSDTGNIDIERIDATGGVQVTRGSESARGDVAVYDFNRNIITMTGNVALRRGGDTLNGGRLVIDLDSGLSSVDGRSGGGSAGGSGGRVTGTFNVRQKN	3470386	3469831	7	N	332	0	14408.3	4081	0	0	1	0	0	1	0	0	0	0	0	0	1	1	0	0	1	0	1	1	1	0	1	138	46	184	0.333333	0	2	4	6	2	4	6	12	3	1	1	0	2	1	3	2	4	4	1	2	1	2	5	1	0	0	1	1	2	4	6	26	6	11	15	13	9	0	4	3	21	0	8	7	3	2	2	0	12	10	0	3	15	5	16	18	34	64	22	0	0	0	0	0	0	0	0	0	0	0	0	0	0	0	0	0	0	0	1	23	18	14	10	0	6	4	24	2	12	11	4	4	3	2	17	11	0	3	16	6	18	22	40	90	28	1	0	0	0	0	0	0	0	0	0	0	0	0	0	0	0	1	2.06667	0	0	0	0	0	0	0	0	0	0	0	0	0	0	0	2.06667	0	0
ABF54241.1	Sphingopyxis alaskensis RB2256	LDLGAISAQTR	GLEPVGPVEEDTGSRYIPFAGIGEYD	2671488	2671374	7	N	346	0	2748.28	88	1	1	0	0	0	1	1	1	0	0	0	0	1	1	0	0	0	0	1	0	0	0	1	26	11	37	0.423077	2	-5	0	-5	5	0	5	2	1	1	0	0	1	0	1	0	1	2	0	0	0	0	1	1	0	0	0	0	1	1	2	6	2	1	1	2	0	0	0	4	5	0	2	1	0	0	1	3	1	1	0	2	2	3	6	1	7	11	2	0	0	0	0	0	0	0	1	0	0	0	0	0	0	0	0	0	0	0	0	3	2	3	0	0	1	4	6	0	3	3	0	0	1	3	2	2	0	2	2	3	7	2	9	17	4	0	0	0	0	0	0	0	0	0	0	0	0	0	0	0	0	0	0	0	0	0	0	0	0	0	0	0	0	0	0	0	0	0	0	1	1
ABF54241.1	Sphingopyxis alaskensis RB2256	VPHASGTPPLSVVGRDAAGEQIMFALILVDRSERLDTA	GFDADGAEVDQFVEVFHCFFLPNSRPE	2673961	2674159	7	N	352	0	3053.36	10	1	1	0	0	1	1	0	1	0	1	0	0	1	1	1	0	0	0	1	0	1	0	1	27	38	65	1.40741	0	-4	-1	-5	4	1	5	5	3	3	0	0	1	2	3	1	2	4	0	1	1	3	3	2	0	0	4	1	5	3	8	19	5	2	1	3	1	1	1	3	2	1	0	1	0	0	5	2	1	0	0	0	3	5	6	1	7	8	1	0	0	0	0	0	0	0	1	0	0	0	0	0	0	0	0	0	0	0	0	7	4	6	1	1	2	5	5	2	2	5	0	1	6	5	4	2	0	0	7	6	11	4	15	27	6	0	0	0	0	0	0	0	0	0	0	0	0	0	0	0	0	0	0	0	0	0	0	0	0	0	0	0	0	0	0	0	0	0	0	1	1
ABF54241.1	Sphingopyxis alaskensis RB2256	LRSARFHPRSTEQLAMTT	GTEIGCFCELHRGSMDRSPRQGLR	2674342	2674471	7	N	363	0	2688.25	391	1	0	0	1	0	1	0	1	0	1	0	0	1	1	0	0	0	0	1	0	1	0	0	24	18	42	0.75	0	2	3	5	2	3	5	2	3	0	0	0	1	1	0	1	0	2	0	1	1	1	2	3	0	0	0	1	1	3	4	5	5	0	4	1	0	2	1	2	4	1	1	2	0	1	1	1	2	1	0	0	0	1	3	4	7	8	3	0	0	0	0	0	0	0	1	0	0	0	0	0	0	0	0	0	0	0	0	2	7	1	0	2	2	3	4	2	1	4	0	2	2	2	4	4	0	0	0	2	4	7	11	13	8	0	0	0	0	0	0	0	0	0	0	0	0	0	0	0	0	0	0	0	0	0	0	0	0	0	0	0	0	0	0	0	0	0	0	1	1
ABQ25557.1	Geobacter uraniireducens Rf4	MRKIIWLASYPKSGNTWMRVLLTNYLRNSATPVDINKLEGGPIASARLWFDEWVGVEAAELDDNVIERLRPG	VYRCMAGETHDTLYMKVHDAWGRTDRGEALFPADVTAGVVYIVRNPLDMAMSCAHHWGVDIDTAAESMCDPTFATSRSLGGLSDQLRQSMLSWSGHVQSWLDESGLPVHVVRYEDLLAAPAATFGGVVRFCGLPFDAARVGKAVAFSDFSELQRQEREKGFRERSLRAPGSFFRRGQAGAWREELPPELVNRLIAAHGEMMKRFGYTTHQGGNDNVD	1597475	1598345	7	N	2201	0	24037.7	11	1	1	0	1	0	1	0	0	0	0	0	0	1	1	0	1	1	0	1	1	0	0	1	217	72	289	0.331797	0	3	0	3	3	0	3	6	6	4	5	0	0	5	5	0	5	8	3	2	1	4	4	3	4	2	5	7	9	9	18	31	7	23	19	15	4	4	7	13	21	8	3	17	4	8	11	9	14	10	5	5	17	21	28	23	51	89	24	0	0	0	0	0	0	0	0	0	0	0	0	0	0	0	0	0	0	0	1	29	25	19	9	4	7	18	26	8	8	25	7	10	12	13	18	13	9	7	22	28	37	32	69	120	31	0	0	0	0	0	0	0	0	0	0	1	0	0	0	0	0	1	0	0	0	0	0	0	0	0	0	0	-4	0	0	0	0	0	-4	0	0
ABQ25557.1	Geobacter uraniireducens Rf4	MATWFWYAIAAAILYGLHQVFTKLAADNISDGLGGL	VVEAAAAVTIAIYLVFLWLTNSWTQKATATGIWYSILTGISVGAGTVMFFLLFQKGGPLSAVPMVLAGGAALMAVSGILFFKEPASWPRLLGIAFSIAGLFLLRYSPEK	1599110	1599548	7	N	2204	0	11530.3	43	1	0	0	0	0	0	1	0	0	0	0	0	1	1	0	1	1	0	1	1	0	0	1	109	36	145	0.330275	0	3	0	3	3	0	3	7	0	2	1	0	1	0	4	1	3	5	1	1	2	0	1	2	2	2	1	6	2	1	3	21	3	16	2	0	1	0	2	3	11	0	8	15	4	3	8	5	8	7	4	3	9	15	3	6	9	62	15	0	0	0	0	0	0	0	0	0	0	0	0	0	0	0	0	0	0	0	1	23	2	2	2	0	3	3	15	1	11	20	5	4	10	5	9	9	6	5	10	21	5	7	12	83	18	0	0	0	0	0	0	0	0	0	0	0	0	1	0	0	0	1	0	0	0	0	0	0	0	0	0	0	0	0	0.0609756	0	0	0	0.0609756	0	0
ABQ25557.1	Geobacter uraniireducens Rf4	MLLQSHKLSGVPLPQNSRPLGEEED	VLIRRLDCAVVEATHTLYADMGKKAFDTVRGVFWEGKELYPNAGFREKNHIQICIRNLNCIKGYFHPRKPLDSYPTP	1601926	1601617	7	N	2219	0	8899.57	2550	0	0	1	0	0	1	0	0	0	0	0	0	1	1	1	0	1	0	1	1	1	0	1	77	25	102	0.324675	0	7	-1	6	7	1	6	0	1	1	1	0	2	3	2	1	0	5	1	1	0	3	3	0	0	0	1	0	4	2	6	9	3	5	6	4	4	3	1	4	5	3	5	6	6	1	4	5	1	4	1	4	5	9	8	12	20	27	5	0	0	0	0	0	0	0	0	0	0	0	0	0	0	0	0	0	0	0	1	5	7	5	5	3	3	7	7	4	5	11	7	2	4	8	4	4	1	4	6	9	12	14	26	36	8	0	1	0	0	0	0	0	0	0	0	0	0	0	0	0	0	1	0	-41.7027	0	0	0	0	0	0	0	0	0	0	0	0	0	0	-41.7027	0	0
ACV64008.1	Desulfofarcimen acetoxidans DSM 771	MDIIRILIVAEDISSRRGLVSIFSLESMFDMLGGYSIDEAINKLVLLQPDVVLIN	IVGDISIYMLLIKKIKSECPYSLVLSIIDNKKSEEIAKVLNQGLDGYIPKGVLSGYLVKIVELSCYTGLFCLPGFVKNMVSFNSSKKNNIHKMKNSVVESCENLSKREMEILKLMSQNHSNTEIAGMLYISLPTVKTHVSNILRKLGQQNRAQAILYSIATGLINNSL	3476894	3476222	7	N	466	0	18656.9	3133	0	0	1	1	0	0	0	0	0	0	0	0	1	1	0	0	1	0	1	1	1	0	1	168	55	223	0.327381	0	11	-4	7	11	4	7	2	3	5	2	0	1	3	3	0	9	8	1	3	2	1	6	0	0	1	5	3	8	4	12	30	6	5	3	3	14	4	5	9	10	3	18	21	17	6	3	4	19	5	0	7	12	10	12	20	32	72	24	0	0	0	0	0	0	0	0	0	1	0	0	0	0	0	0	0	0	0	0	7	6	8	16	4	6	12	13	3	27	29	18	9	5	5	25	5	0	8	17	13	20	24	44	102	30	0	0	0	1	0	0	0	0	0	0	0	0	0	0	0	0	1	0	0	0	-5.83099	0	0	0	0	0	0	0	0	0	0	0	0	-5.83099	0	0
ACZ21386.1	Sanguibacter keddieii DSM 10542	MTLTTADHWEAIRAERARLAGDLADLTDAQWASPSLCADWSVEDVVAHLTAGAST	GRWAWLRSIAGAGFRPAVHNARRLAEHRGATPAQTLEQFRTVVDLRVAPTGDLWAWLGEVVVHGADVREPLGIRTVPDLSAVVAVAEGYVRKDFAVDSRSMAKGLRLVATDSSFRAGDAASAPGTTVEGSTLDLVLAMAGRPSVAGRLGGDGVPTLLERMQPLPG	1623698	1623035	7	N	548	0	17345.1	5651	0	0	1	0	0	0	1	1	0	0	0	0	1	1	0	1	0	1	1	1	1	1	1	165	55	220	0.333333	0	5	-4	1	5	4	1	12	3	6	0	1	1	3	2	2	1	6	0	1	0	1	4	6	3	0	3	3	9	3	12	25	10	24	17	10	1	0	3	7	19	3	2	17	2	3	4	10	9	10	4	1	19	9	17	19	36	84	19	0	0	0	0	0	0	0	1	0	0	0	0	0	0	0	0	0	0	0	0	36	20	16	1	1	4	10	21	5	3	23	2	4	4	11	13	16	7	1	22	12	26	22	48	109	29	0	0	1	0	0	0	0	0	0	0	0	0	0	0	0	0	1	0	0	-30.4225	0	0	0	0	0	0	0	0	0	0	0	0	0	-30.4225	0	0
ADB36634.1	Spirosoma linguale DSM 74	MYKRYLSEGPVPINSVALTT	IDNTATDYSGIWGGLRA	698203	698317	7	N	601	0	1790.85	22	1	1	0	0	1	1	0	0	0	1	0	0	1	1	0	0	1	0	1	0	0	0	1	17	20	37	1.17647	0	-1	1	0	1	1	0	1	1	0	1	0	0	1	1	0	1	2	1	1	0	2	2	2	0	2	2	2	1	2	3	8	4	2	1	2	1	0	0	0	3	0	2	1	0	0	0	0	1	2	1	1	0	2	2	1	3	8	3	0	0	0	0	0	0	0	0	0	1	0	0	0	0	0	0	0	0	0	0	3	2	2	2	0	0	1	4	0	3	3	1	1	0	2	3	4	1	3	2	4	3	3	6	16	7	0	0	0	0	0	0	0	0	0	0	0	0	0	0	0	0	0	0	0	0	0	0	0	0	0	0	0	0	0	0	0	0	0	0	1	0
ADB36634.1	Spirosoma linguale DSM 74	MPLAAGLKTSTTDVIVG	HSLWLWPGVIRSLTGVNDQADPLAKSIMQCISRPDSTDTEKPDDHRPAFLYLCF	704454	704238	7	N	610	0	6123	2064	0	0	1	1	0	0	1	0	0	0	0	0	1	1	0	0	1	0	1	1	1	1	1	54	17	71	0.314815	1	0	0	0	0	0	0	2	0	1	0	0	0	0	2	0	1	2	1	1	0	1	1	3	0	0	2	0	1	1	2	10	4	3	3	6	1	2	2	1	2	2	3	6	2	1	2	5	5	3	2	1	2	5	7	5	12	17	8	0	0	0	0	0	0	0	0	1	0	0	0	0	0	0	0	0	0	0	0	5	3	7	1	2	2	1	4	2	4	8	3	2	2	6	6	6	2	1	4	5	8	6	14	27	12	0	0	0	0	0	0	0	0	0	0	0	0	0	0	0	0	0	0	0	0	0	0	0	0	0	0	0	0	0	0	0	0	0	0	1	0
ADI07599.1	Streptomyces bingchenggensis BCW-1	MQDALLAMLAKEPAHGYALRARLQTALGPLGAAMNPGQVYVTL	SRLEKAGLVVCVDAEGAADRKVYEATAAGRERAARWFAGAAWPKPDLAEFHLKLVAAAASGMADPVELVALQRRELMRRLRDAQRAALEEPGEPVASLLLEGVVLRLEADLRWLETCDRTWRGNRSDREDS	5615726	5616251	7	N	9576	0	14484.5	4967	0	0	1	1	0	0	0	0	0	0	0	0	1	1	0	0	1	0	0	0	1	1	1	131	43	174	0.328244	0	-1	2	1	1	2	1	9	2	1	1	0	3	1	4	1	0	8	1	3	0	3	0	2	0	2	2	2	2	3	5	26	2	24	17	9	1	2	2	14	8	1	0	17	4	2	2	5	5	3	4	1	10	7	23	21	44	61	8	0	0	0	0	0	0	0	0	0	0	0	0	0	0	0	1	0	0	0	0	33	19	10	2	2	5	15	12	2	0	25	5	5	2	8	5	5	4	3	12	9	25	24	49	87	10	0	0	0	0	0	0	0	0	0	1	0	0	0	0	0	0	1	0	0	0	0	0	0	0	0	0	-28.225	0	0	0	0	0	0	-28.225	0	0
ADP78328.1	Frankia inefficax	LMGRSGAGTAWSWWR	QAATFGRSADPGVRSADLPSMYSKPSRCHHRSEWTTGGGVRPCRRRRG	312734	312926	7	N	3122	0	5280.58	7731	0	0	1	1	0	0	1	0	0	0	0	0	1	1	0	1	0	0	1	1	1	0	1	48	15	63	0.3125	0	9	2	11	9	2	11	2	2	0	0	0	0	0	3	0	0	1	0	1	0	0	2	1	3	0	0	3	0	2	2	7	3	4	9	2	0	2	1	1	6	2	0	1	1	1	1	4	6	3	1	1	2	3	3	10	13	14	9	0	0	0	0	0	1	0	0	0	0	0	0	0	0	0	0	0	0	0	0	6	11	2	0	2	1	1	9	2	0	2	1	2	1	4	8	4	4	1	2	6	3	12	15	21	12	0	0	0	0	0	0	0	1	0	0	0	0	0	0	0	0	1	0	0	0	0	0	0	0	-11.2	0	0	0	0	0	0	0	0	-11.2	0	1
ADP78328.1	Frankia inefficax	LTSLPGACAMRPGSRPRFRGIKGLPTD	PGSPHDQEVRGDQPTGLTRLGWL	325317	325470	7	N	3171	0	2497.24	1672	0	0	1	0	1	1	1	0	0	1	0	0	1	1	0	0	1	1	1	1	1	0	0	23	27	50	1.17391	2	0	4	4	0	4	4	2	4	1	0	1	0	0	4	0	1	3	1	1	1	4	2	2	0	0	0	1	1	5	6	11	4	0	2	2	0	0	2	1	4	1	0	3	0	0	0	3	1	2	1	0	1	1	3	2	5	8	3	0	0	0	0	0	0	0	0	0	0	0	0	0	0	1	0	0	0	0	0	2	6	3	0	1	2	1	8	1	1	6	1	1	1	7	3	4	1	0	1	2	4	7	11	19	7	0	0	0	0	0	0	0	0	0	0	0	0	0	0	0	0	0	0	0	0	0	0	0	0	0	0	0	0	0	0	0	0	0	0	1	1
ADW67865.1	Granulicella tundricola MP5ACTX9	LYCVVYAIFGNAGGLTS	EFAGVFEDFIFNWWDHWG	951924	951816	7	N	930	0	2282.98	4181	0	0	1	0	0	1	1	0	0	1	0	0	1	1	0	0	0	1	0	1	1	0	1	18	17	35	0.944444	0	-3	0	-3	3	0	3	2	0	0	1	1	0	0	3	0	1	2	0	0	1	0	1	1	0	2	2	3	0	0	0	10	2	1	0	2	1	0	0	2	2	1	1	0	0	0	4	0	0	0	3	0	1	7	4	0	4	5	0	0	0	0	0	0	0	1	0	0	0	0	0	0	0	0	0	0	0	0	0	3	0	2	2	1	0	2	5	1	2	2	0	0	5	0	1	1	3	2	3	10	4	0	4	15	2	0	0	0	0	0	0	0	0	0	0	1	0	0	0	0	0	1	0	0	0	0	0	0	0	0	0	0	-8.61628	0	0	0	0	0	-8.61628	0	1
ADY55918.1	Syntrophobotulus glycolicus DSM 8271	MFGSLNKIPKSLRAFFHGYYLTN	LKLSYNRNEINFKQGGVRI	1655309	1655438	7	N	1057	0	2230.22	3578	0	0	1	0	1	1	0	0	0	1	0	0	1	1	0	0	1	0	1	1	1	0	1	19	23	42	1.21053	0	3	4	7	3	4	7	1	1	0	2	0	0	0	2	1	1	3	2	1	3	1	2	1	0	2	0	5	0	3	3	8	3	0	2	0	3	0	1	1	2	0	2	2	2	0	1	0	1	0	0	1	1	2	1	4	5	7	1	0	0	0	0	0	0	0	0	0	0	1	0	0	0	0	0	0	0	0	0	1	3	0	5	0	1	1	4	1	3	5	4	1	4	1	3	1	0	3	1	7	1	7	8	15	4	0	0	0	0	0	0	0	0	0	0	0	0	0	0	0	0	0	0	0	0	0	0	0	0	0	0	0	0	0	0	0	0	0	0	1	0
AEG02042.1	Methylomonas methanica MC09	MLPSTGRAANPYSRILESIKPGTMTF	IGETHQKGESIRFIQDLV	4098471	4098336	7	N	2486	0	2051.07	3947	0	0	1	0	1	1	0	0	0	1	0	0	1	1	0	0	1	0	0	0	1	0	0	18	26	44	1.44444	0	0	2	2	0	2	2	2	2	0	1	0	0	1	2	0	2	2	1	2	1	3	3	3	0	1	0	2	1	3	4	10	6	0	1	1	0	0	2	2	2	1	3	1	1	0	1	0	1	1	0	0	1	1	3	2	5	7	2	0	0	0	0	0	0	0	0	0	1	0	0	0	0	0	0	0	0	0	0	2	3	1	1	0	2	3	4	1	5	3	2	2	2	3	4	4	0	1	1	3	4	5	9	17	8	0	0	0	0	0	0	0	0	0	0	0	0	0	0	0	0	0	0	0	0	0	0	0	0	0	0	0	0	0	0	0	0	0	0	1	0
AEM88725.1	Streptomyces violaceusniger Tu 4113	VVDGPPDRPQRSVRSAMVDPIGWRVIAAPRHSTG	AGPRQQRDSKFRWAVSEPGGWSDLVGVKGISPH	229725	229521	7	N	5032	0	3585.82	5128	0	0	1	0	1	1	0	0	0	1	0	0	1	1	0	1	0	0	1	0	1	0	1	33	34	67	1.0303	1	3	3	6	3	3	6	3	5	3	0	0	1	0	3	1	2	0	0	1	0	5	3	1	1	0	5	1	3	5	8	14	4	2	3	2	0	0	2	1	5	1	1	1	2	0	1	3	4	0	2	0	3	3	3	5	8	12	4	1	0	0	0	0	0	0	0	0	0	0	0	0	0	0	0	0	0	0	0	5	8	5	0	0	3	1	8	2	3	1	2	1	1	8	7	1	3	0	8	4	6	10	16	26	8	0	0	0	0	0	1	0	0	0	0	0	0	0	0	0	0	1	0	0	0	0	0	-0.726027	0	0	0	0	0	0	0	0	0	0	-0.726027	0	1
AEM88725.1	Streptomyces violaceusniger Tu 4113	MVLARSGKGRSLLRQQAHNTPAPPCPLAGRACEATRTPLSGPGWGMGRSIDPSCSPQEAHITRELTLICQECSRPISDDVGYLWAHTAKMNAVQRTERAWQERHADADGSLSFDLAGLLENPDLEKVSWQAHHRDRDPAREASHYRIAADKLRTRADLLEWTAHPMEKAWLRSTD	WRDVLREARSGGKRLAATAL	230715	230127	7	N	5048	0	2207.23	4138	0	0	1	0	1	1	1	0	0	0	0	0	1	0	0	1	1	1	1	0	1	0	1	20	175	195	8.75	0	3	8	11	3	8	11	22	18	12	3	5	7	11	10	8	5	17	5	4	1	12	13	10	6	2	4	9	23	23	46	62	23	4	4	1	0	0	0	1	2	0	0	3	1	0	0	0	1	1	1	0	1	1	2	5	7	10	2	0	0	0	0	0	0	0	0	0	0	0	0	0	0	0	0	0	1	0	0	26	22	13	3	5	7	12	12	8	5	20	6	4	1	12	14	11	7	2	5	10	25	28	53	72	25	0	0	0	0	0	0	0	0	0	1	0	0	0	0	0	0	1	0	0	0	0	0	0	0	0	0	-25.7625	0	0	0	0	0	0	-25.7625	0	0
AEN91032.1	Bacillus megaterium WSH-002	MEKSNVVFRRSADSFYQYTL	GDEIKKNDDARHQYIRPDVLLKQTSKKRREKK	3894291	3894132	7	N	973	0	3874.13	7181	0	0	1	0	0	1	0	1	0	1	0	0	1	1	0	0	1	0	1	1	1	0	1	32	20	52	0.625	0	6	1	7	6	1	7	1	2	1	1	0	1	1	0	0	0	1	1	1	2	0	3	1	0	2	2	4	2	3	5	5	4	1	4	4	1	0	2	2	1	1	2	2	7	0	0	1	1	1	0	1	1	1	6	11	17	7	2	0	0	0	0	0	0	0	1	0	0	0	0	0	0	0	0	0	0	0	0	2	6	5	2	0	3	3	1	1	2	3	8	1	2	1	4	2	0	3	3	5	8	14	22	12	6	0	0	0	0	0	0	0	0	0	0	0	0	0	0	0	0	0	0	0	0	0	0	0	0	0	0	0	0	0	0	0	0	0	0	1	0
AEO47794.1	Rhodospirillum rubrum F11	MDRAASARVALPTPKRLTD	RSKKRFFILDRHLRESDLIPARQGGGPLVLSAL	1512626	1512785	7	N	4547	0	3727.12	2996	0	0	1	0	0	0	0	0	0	1	0	0	1	1	0	0	1	0	1	1	1	0	1	33	19	52	0.575758	0	5	2	7	5	2	7	4	3	2	0	0	0	0	0	0	0	2	1	1	0	2	1	2	0	0	1	0	2	4	6	8	3	2	5	2	0	0	1	1	3	1	2	6	2	0	2	2	3	0	0	0	1	2	3	7	10	14	3	0	1	0	0	0	0	0	0	0	0	0	0	0	0	0	0	0	0	0	0	6	8	4	0	0	1	1	3	1	2	8	3	1	2	4	4	2	0	0	2	2	5	11	16	22	6	0	0	0	0	0	1	0	0	0	0	0	0	0	0	0	0	1	0	0	0	0	0	-0.849315	0	0	0	0	0	0	0	0	0	0	-0.849315	0	0
AEY93798.1	Streptomyces hygroscopicus subsp. jinggangensis 5008	VHASLLITAANGDRYLVTAWVISVRGWTACTASSTAAATP	GRSAITEVARHSGRSSLELIDATRFWR	9759425	9759629	7	N	1023	0	3052.6	565	0	0	0	0	1	1	1	1	0	1	0	0	1	1	0	1	0	1	1	0	1	0	1	27	40	67	1.48148	0	3	2	5	3	2	5	9	2	1	1	1	0	0	2	1	2	3	0	0	0	1	4	6	2	1	4	3	1	2	3	20	10	3	5	1	0	0	0	2	2	1	2	2	0	0	1	0	4	2	1	0	1	2	3	5	8	10	6	0	0	0	0	0	0	0	1	0	0	0	0	0	0	0	0	0	0	0	0	12	7	2	1	1	0	2	4	2	4	5	0	0	1	1	8	8	3	1	5	5	4	7	11	30	16	0	0	0	0	0	0	0	0	0	0	0	0	0	0	0	0	0	0	0	0	0	0	0	0	0	0	0	0	0	0	0	0	0	0	1	1
AFK22106.1	Pyrococcus sp. ST04	MRPKGEVSFNLEALEGVEPLELQFFKPPRKAIRLRFSGGFEVIVTVGRNPLAYDRRNLINFVTSLYSFLLNGAIARVDGGVGVLKVVGDELAVIRDGRVEKITR	DKKVEGEVKDRVEEFLTLMEFLNEGEES	511191	511590	7	N	7585	0	3280.57	5090	0	0	1	0	1	1	1	0	0	0	0	0	1	0	0	0	1	0	0	0	1	0	1	28	104	132	3.71429	0	-6	4	-2	6	4	2	6	11	4	5	0	1	8	11	0	6	12	5	1	7	5	4	3	0	2	13	9	12	16	28	49	7	0	1	2	1	0	0	8	2	0	0	3	3	1	2	0	1	1	0	0	3	2	10	4	14	9	2	0	0	1	0	0	0	0	0	0	0	0	0	0	0	0	0	0	0	0	0	6	12	6	6	0	1	16	13	0	6	15	8	2	9	5	5	4	0	2	16	11	22	20	42	58	9	0	0	0	0	0	0	0	0	0	0	0	0	0	0	0	0	0	0	0	0	0	0	0	0	0	0	0	0	0	0	0	0	0	0	1	0
AFK22106.1	Pyrococcus sp. ST04	VTSPAIRKAT	IHRVPVLNSPMISIFGKVYATIAPTIEYMIMF	516548	516677	7	N	7590	0	3632.92	3	1	1	0	0	0	0	0	0	0	0	0	0	1	1	0	0	1	0	0	0	1	0	0	32	10	42	0.3125	1	2	2	4	2	2	4	2	1	0	0	0	0	0	0	0	1	0	1	0	0	1	1	2	0	0	1	0	0	2	2	4	3	2	1	0	1	0	0	1	1	1	6	1	1	3	2	3	2	2	0	2	3	4	1	2	3	16	4	0	0	0	0	0	0	0	0	0	1	0	0	0	0	0	0	0	0	0	0	4	2	0	1	0	0	1	1	1	7	1	2	3	2	4	3	4	0	2	4	4	1	4	5	20	7	0	0	0	0	0	0	0	0	0	0	1	0	0	0	0	0	1	0	0	0	0	0	0	0	0	0	0	-1.27907	0	0	0	0	0	-1.27907	0	1
AFR09612.1	Nocardiopsis alba ATCC BAA-2165	MPLQHQVRFLRSALASMRDTGAVLPSGRPLAYELARFLRGRATGRPVRVLEVG	AGNGAVTRVLFAHLRPGDHLDAVEVNKEYVEDLTETLAEAADGSPGTGYTIHTADIRDLAPEAPYDLIVSGLPFANFTHEETREILDFYMEHIAPRGHMSLYGYLFTRELKAVTASRASYTRQRLSQRLVDRFVRDHLVVSKRVWRNVPPAWVHHLRREVG	3851761	3851116	7	N	5986	0	18249.4	2417	0	0	1	0	0	0	0	0	0	0	0	0	1	1	0	0	0	0	1	1	1	1	1	161	53	214	0.329193	0	6	7	13	6	7	13	6	9	1	0	0	2	2	5	1	0	8	0	2	2	4	3	2	0	1	5	3	3	9	12	26	5	16	16	10	4	0	2	12	10	9	5	16	3	2	6	8	7	11	2	7	15	15	22	19	41	64	18	1	0	0	0	0	0	0	0	0	0	0	0	0	0	0	0	0	0	0	0	22	25	11	4	0	4	14	15	10	5	24	3	4	8	12	10	13	2	8	20	18	25	28	53	90	23	0	1	0	0	0	0	0	0	0	0	0	0	0	0	0	0	1	0	-42.2838	0	0	0	0	0	0	0	0	0	0	0	0	0	0	-42.2838	0	0
AFR09612.1	Nocardiopsis alba ATCC BAA-2165	MGVLSCVAYTAAAVTQWRLDTILSTPLTTRRAVFDLLRHPLWWIATLLNVARSVFQVGALALAPLSVVQPLGVLVLVFSVPWAARLDRRSVTAREWKGVLLTVLALTVLLAIATTGGAGRTLDPGEALGLTLGSLALLGAGAWIAGLTSPARRGPLSGVLAGAAFGIASALAKTAVDTTSGGGSAIEALPSVLGTALVALFGLFLSQAAYRGLEPGAPLGATVFANPVTATVIAIVLLGETYGGGPVGAGVALLCVLLCGYGLTLLTSVRETG	SGSTSMDRPPLPSAPAKEAHR	3859225	3858340	7	N	5997	0	2173.06	1666	0	0	1	0	1	1	1	0	0	0	0	0	1	0	0	1	1	1	1	1	1	1	1	21	273	294	13	1	2	6	8	2	6	8	43	14	5	2	3	4	6	34	1	8	50	2	1	7	13	15	26	6	4	29	17	11	16	27	165	41	3	2	1	0	0	0	1	1	1	0	1	1	1	0	4	4	1	0	0	0	0	2	3	5	6	5	0	0	0	0	0	0	0	0	0	0	0	0	0	0	0	1	0	0	0	0	46	16	6	2	3	4	7	35	2	8	51	3	2	7	17	19	27	6	4	29	17	13	19	32	171	46	0	0	0	1	0	0	0	0	0	0	0	0	0	0	0	0	1	0	0	0	-3.14085	0	0	0	0	0	0	0	0	0	0	0	0	-3.14085	0	0
AFU14263.1	Bacillus thuringiensis MC28	MNKEQFLRELSNQLRKLPEEERKDILFDYEEHFQFGIEEGKTELE	IIKGLGSPKVIAKELLAMYRFDEMKKDPSTSNVTRAVMAAIGLSLFNFIIVLGPLVAIIGFIFSFWVGGIASVVTPFFVIVKVFMGTFIWLDLFVSITFVGVGLLLCMIAYYSTKWFKRLCVRYVIWNFKMIKGE	2783282	2782739	7	N	1064	0	15180.3	3543	0	0	1	1	0	0	1	0	0	0	0	0	1	1	0	0	1	0	1	1	1	0	1	135	45	180	0.333333	1	8	-5	3	8	5	3	0	3	2	2	0	3	11	2	1	2	6	4	1	4	1	1	1	0	1	0	5	13	7	20	11	2	8	4	3	3	2	0	3	11	0	16	13	10	6	14	4	8	6	4	4	16	22	6	14	20	70	14	0	0	0	0	0	0	0	0	0	1	0	0	0	0	0	0	0	0	0	0	8	7	5	5	2	3	14	13	1	18	19	14	7	18	5	9	7	4	5	16	27	19	21	40	81	16	0	0	0	0	0	0	0	0	0	0	0	0	0	0	0	0	0	0	0	0	0	0	0	0	0	0	0	0	0	0	0	0	0	0	1	0
AFZ26603.1	Cylindrospermum stagnale PCC 7417	MNTKAIAFAFVLGISTFLSTWQQPAQGARGTEITS	GDKNTAFINFQHLAQNDDGGDNGGD	5141290	5141473	7	N	1110	0	2601.1	5453	0	0	1	0	1	0	0	1	0	1	0	0	1	1	0	1	1	0	1	1	1	0	1	25	35	60	1.4	0	-3	1	-2	3	1	2	5	1	0	1	0	3	1	3	0	3	2	1	1	3	1	3	5	1	0	1	4	1	2	3	15	8	2	0	5	4	0	2	0	5	1	1	1	1	0	2	0	0	1	0	0	0	2	5	1	6	9	1	0	0	0	0	0	0	0	1	0	0	0	0	0	0	0	0	0	0	0	0	7	1	5	5	0	5	1	8	1	4	3	2	1	5	1	3	6	1	0	1	6	6	3	9	24	9	0	0	0	0	0	0	0	0	0	0	0	0	0	0	0	0	0	0	0	0	0	0	0	0	0	0	0	0	0	0	0	0	0	0	1	0
AGS73681.1	Streptomyces collinus Tu 365	LLRRRQPH	RLVLLGNGRLIRGFSGGFYDGHGYQS	8054555	8054660	7	N	1326	0	2820.45	153	1	0	0	0	0	0	0	0	0	0	0	0	1	1	0	0	0	0	1	0	1	0	1	26	8	34	0.307692	0	3	4	7	3	4	7	0	3	0	0	0	1	0	0	1	0	2	0	0	0	1	0	0	0	0	0	0	0	3	3	2	0	0	3	1	1	0	1	0	7	1	1	4	0	0	2	0	2	0	0	2	1	4	1	3	4	13	2	0	1	0	0	0	0	0	0	0	0	0	0	0	0	0	0	0	0	0	0	0	6	1	1	0	2	0	7	2	1	6	0	0	2	1	2	0	0	2	1	4	1	6	7	15	2	0	1	0	0	0	0	0	0	0	0	0	0	0	0	0	0	1	0	-21.6081	0	0	0	0	0	0	0	0	0	0	0	0	0	0	-21.6081	0	1
AGW93524.1	Ralstonia pickettii DTP0602	MPDFILCCLFGGGKRKSCKPGSSLCLGTL	GLESYDLDGMIPASVPWIFIPVMS	1115423	1115585	7	N	8781	0	2618.27	1138	0	0	1	0	1	1	0	1	0	1	0	0	1	1	0	0	1	1	1	0	1	0	0	24	29	53	1.20833	0	-3	3	0	3	3	0	0	1	1	0	4	0	0	5	0	1	5	3	1	2	2	3	1	0	0	0	2	1	4	5	12	4	1	0	2	0	0	0	1	2	0	3	2	0	2	1	3	3	0	1	1	2	3	3	0	3	12	3	0	0	0	0	0	0	0	1	0	0	0	0	0	0	0	0	0	0	0	0	1	1	3	0	4	0	1	7	0	4	7	3	3	3	5	6	1	1	1	2	5	4	4	8	24	7	0	0	0	0	0	0	0	0	0	0	0	0	0	0	0	0	0	0	0	0	0	0	0	0	0	0	0	0	0	0	0	0	0	0	1	0
AHE53694.1	Sphingomonas sanxanigenens DSM 19645 = NX02	MISQSVERSGLGKSGTI	MPLLLPFVVEMHPFGFAAG	2030532	2030643	7	N	1351	0	2054.04	2583	0	0	1	0	0	0	1	0	0	1	0	0	1	1	0	0	1	0	0	0	1	0	1	19	17	36	0.894737	2	0	1	1	0	1	1	0	1	0	0	0	1	1	3	0	2	1	1	1	0	0	4	1	0	0	1	0	1	2	3	8	5	2	0	0	0	0	0	1	2	1	0	3	0	2	3	3	0	0	0	0	2	3	1	0	1	11	0	0	0	0	0	0	0	0	0	0	0	0	0	1	0	0	0	0	0	0	0	2	1	0	0	0	1	2	5	1	2	4	1	3	3	3	4	1	0	0	3	3	2	2	4	19	5	0	0	0	0	0	0	0	0	0	0	0	0	0	0	0	0	0	0	0	0	0	0	0	0	0	0	0	0	0	0	0	0	0	0	1	0
AHE53694.1	Sphingomonas sanxanigenens DSM 19645 = NX02	MASYLGRPVFEERYSLTHIDLNKSSVSHLP	TPGGRVDAQSFDATALKVATDVGANAIFTGNGGDNVFYMSRSARSLADRYSVNGLSAGLLGTLRDIRSLTGATALQASSQGIAAWRKAAKGYV	2034164	2034536	7	N	1392	0	9501.87	827	0	0	0	0	0	1	0	0	0	0	0	0	1	1	0	0	1	0	0	0	1	0	1	93	30	123	0.322581	1	4	2	6	4	2	6	1	2	1	1	0	0	2	1	2	1	4	1	1	1	2	5	1	0	2	2	3	3	3	6	10	6	16	7	6	4	0	3	0	12	0	3	8	3	1	3	1	9	7	1	3	6	7	6	10	16	46	16	0	0	0	0	0	0	0	0	0	0	0	0	0	0	0	0	1	0	0	0	17	9	7	5	0	3	2	13	2	4	12	4	2	4	3	14	8	1	5	8	10	9	13	22	56	22	0	0	0	0	0	0	0	0	0	0	0	0	0	0	1	0	1	0	0	0	0	0	0	0	0	0	0	0	0	0	0	-42.5851	0	-42.5851	0	0
AIA02566.1	Streptomyces albulus	MVPFPSLNDFS	GEAALLPGHRAAAAIISHPKAPFKALPGSNTVGDAG	2334223	2334367	7	N	1523	0	3443.83	122	1	1	0	0	0	0	0	1	0	0	0	0	1	1	0	0	0	0	1	0	0	0	1	36	11	47	0.305556	1	3	-1	2	3	1	2	0	0	1	1	0	0	0	0	0	0	1	0	1	2	2	2	0	0	0	1	2	1	0	1	3	2	9	1	1	1	0	0	1	5	2	2	3	2	0	1	4	2	1	0	0	1	1	2	3	5	20	3	0	0	0	0	0	0	0	1	0	0	0	0	0	0	0	0	0	0	0	0	9	1	2	2	0	0	1	5	2	2	4	2	1	3	6	4	1	0	0	2	3	3	3	6	23	5	0	0	0	0	1	0	0	0	0	0	0	0	0	0	0	0	1	0	0	0	0	-41.4872	0	0	0	0	0	0	0	0	0	0	0	-41.4872	0	0
AJA11298.1	Sphingopyxis fribergensis	MNTKLHAVSDANGRPISFFMTAGQVSDYTGAA	ALLDSLPKAQWMLADRGYDADWFRDALQEKGITPCIPGRKIRNKTVKYDKRRYKRRNRIEIMFGRLKDWRRVATRYDRCPKAFFSAVALAATVIFWL	4698539	4698149	7	N	1664	0	11558.2	5223	0	0	1	1	0	0	1	0	0	0	0	0	1	1	0	0	1	0	1	1	1	0	1	97	32	129	0.329897	1	13	1	14	13	1	14	5	1	2	2	0	1	0	3	1	1	1	1	2	2	1	3	3	0	1	2	3	2	2	4	14	6	11	14	8	2	2	2	2	4	0	6	8	9	2	5	4	2	4	4	4	4	13	10	23	33	35	6	1	0	0	0	0	0	0	0	0	0	0	0	0	0	0	0	0	0	0	0	16	15	10	4	2	3	2	7	1	7	9	10	4	7	5	5	7	4	5	6	16	12	25	37	49	12	0	0	0	0	0	0	0	0	0	0	0	0	0	0	0	0	0	0	0	0	0	0	0	0	0	0	0	0	0	0	0	0	0	0	1	0
AJD77027.1	Streptomyces sp. ZJ306	VDVHHSSPSACASGQVARGLCCPPITPPPRPATEGFPGPCTP	RACCAYGLDPAAAGSLPWIN	19110	19299	7	N	1687	0	2031.94	202	1	0	0	1	1	1	1	0	0	0	0	0	1	1	0	0	0	1	1	0	1	1	1	20	42	62	2.1	0	0	2	2	0	2	2	4	2	1	0	4	1	1	4	2	1	1	0	0	1	10	4	3	0	0	3	1	2	2	4	13	7	5	1	1	1	2	0	0	2	0	1	2	0	0	0	2	1	0	1	1	0	2	1	1	2	10	1	0	1	0	0	0	0	0	0	0	0	0	0	0	0	0	0	0	0	0	0	9	3	2	1	6	1	1	6	2	2	3	0	0	1	12	5	3	1	1	3	3	3	3	6	23	8	0	0	0	0	0	0	0	0	0	0	0	0	0	0	0	0	0	0	0	0	0	0	0	0	0	0	0	0	0	0	0	0	0	0	1	1
AJP73681.1	Sphingomonas hengshuiensis	VGRSDLGHGNRRVPGRHA	PVRSVVAEAEGRQLAVVGIGAADDEALGVGAHDAEFDRVFMFAVHGLPPVREMSWP	4511422	4511647	7	N	1733	0	5908.95	57	1	1	0	0	0	1	0	0	0	0	0	0	1	1	0	0	0	0	1	0	1	0	1	56	18	74	0.321429	1	-3	5	2	3	5	2	1	4	1	1	0	0	0	4	2	0	1	0	0	0	1	1	0	0	0	2	0	1	4	5	8	1	9	4	4	0	0	1	5	6	2	1	3	0	2	3	4	2	0	1	0	9	4	9	4	13	30	2	0	0	0	0	0	0	0	0	0	0	0	0	0	0	1	0	0	0	0	0	10	8	5	1	0	1	5	10	4	1	4	0	2	3	5	3	0	1	0	11	4	10	8	18	38	3	0	0	0	1	0	0	0	0	0	0	0	0	0	0	0	0	1	0	0	0	-5.29577	0	0	0	0	0	0	0	0	0	0	0	0	-5.29577	0	1
AJP73681.1	Sphingomonas hengshuiensis	LIASGSRQPAAYRRLLDFVVFNHGHDEEREYQLRSRWDRFVTDTRRQV	AAGDVDLADLDDLQTLVAALVGAVGRDNLIALSSDYAHGGRLDQLIEQALECIHLLLQNDADPTTALASFSGDSAVRIMSVHKSKGLEFDSVVILGVEQETFWGDAAAERAAYFVGISRAKKRLWLTACQSRDRPGHLHLPLAKLAQ	4517157	4516569	7	N	1813	0	15723.1	5204	0	0	1	1	0	1	0	0	0	0	0	0	1	1	0	1	0	0	1	0	1	0	1	147	48	195	0.326531	0	-2	4	2	2	4	2	3	9	4	1	0	3	3	2	2	1	4	0	0	3	1	3	2	1	2	4	6	7	9	16	14	5	22	8	14	2	2	7	6	11	5	6	22	5	1	4	3	10	5	2	2	10	8	20	13	33	72	15	1	0	0	0	0	0	0	0	0	0	0	0	0	0	0	0	0	0	0	0	25	17	18	3	2	10	9	13	7	7	26	5	1	7	4	13	7	3	4	14	14	27	22	49	86	20	0	1	0	0	0	0	0	0	0	0	0	0	0	0	0	0	1	0	-43.5	0	0	0	0	0	0	0	0	0	0	0	0	0	0	-43.5	0	1
AJP73681.1	Sphingomonas hengshuiensis	MGERHHIGEGDRLTLYAALTNRIV	RIQSITSGENGTKAVDDAFGECVKRMAVEPDGQRLDIAISDRIADCEPVARARIFRELDFDQPNAAPKGKLYLA	4517760	4518057	7	N	1830	0	8100.09	6395	0	0	1	1	0	1	1	0	0	0	0	0	1	1	0	0	0	0	1	0	1	0	1	74	24	98	0.324324	0	-2	2	0	2	2	0	2	3	1	1	0	0	2	3	2	2	3	0	1	0	0	0	2	0	1	1	1	3	3	6	12	2	10	7	8	2	2	3	5	5	0	6	4	4	1	3	4	3	2	0	1	4	4	13	11	24	30	5	0	1	0	0	0	0	0	0	0	0	0	0	0	0	0	0	0	0	0	0	12	10	9	3	2	3	7	8	2	8	7	4	2	3	4	3	4	0	2	5	5	16	14	30	42	7	0	0	0	0	0	0	0	0	0	0	0	0	0	0	0	0	0	0	0	0	0	0	0	0	0	0	0	0	0	0	0	0	0	0	1	0
AJP74558.1	Sphingomonas hengshuiensis	MRHRVGGRKLQRTSAHRLALFRNMSAALIKHEQIT	TTVAKAKELRPYVEKLITLAKKGGLSNRRLAHARLLDDAQLVKLFDVLAARYADRNGGYTRIIKAGIRKSDASPMAIIEFVDRDVSAKGQDSGPVYNDDDFADAA	3438623	3438200	7	N	1919	0	11454.1	10054	0	0	1	0	0	1	1	0	0	0	0	0	1	1	0	0	1	0	1	0	1	0	1	105	35	140	0.333333	0	4	10	14	4	10	14	4	6	0	1	0	2	1	2	3	2	4	2	2	1	0	2	2	0	0	1	1	1	8	9	15	4	16	9	12	3	0	2	3	7	1	6	10	9	1	3	3	5	4	0	4	7	7	15	18	33	47	9	0	0	0	0	0	0	0	0	0	0	0	0	0	0	0	0	1	0	0	0	20	15	12	4	0	4	4	9	4	8	14	11	3	4	3	7	6	0	4	8	8	16	26	42	62	13	0	0	0	0	0	0	0	0	0	0	0	0	0	0	0	0	0	0	0	0	0	0	0	0	0	0	0	0	0	0	0	0	0	0	1	0
AJR25278.1	Sphingobium sp. YBL2	MRNGLSFCVTGQRAIFLDVAADRYFGLQPQWDLAFRRLVMGEAPGSDLGHLVA	SAILVEDEEIDWPPQPVSIPCASREVPLDPATGSMGQRLAFIRAQISAIIRLRVREFGVIIAQIERRARCVEIDHAGRADLEWTGWASAFAASNWLLPQRGQCLPRSIAFLEVLLAAGLSAKLVIGVSASPFSAHCWVQADDMVLNDRLENIRPFEPILAI	3823711	3824356	7	N	1955	0	17698.3	0	1	1	0	1	0	1	1	0	0	0	0	0	1	1	0	1	0	1	1	0	0	0	1	161	53	214	0.329193	0	-2	1	-1	2	1	1	6	5	4	1	1	3	1	6	1	1	7	0	2	4	2	2	1	1	1	4	6	5	5	10	26	3	22	14	8	3	4	7	11	8	2	16	16	1	2	6	11	12	2	5	0	11	11	19	15	34	75	14	0	0	0	0	0	0	0	0	0	0	0	0	0	0	0	1	0	0	0	0	28	19	12	4	5	10	12	14	3	17	23	1	4	10	13	14	3	6	1	15	17	24	20	44	101	17	0	0	0	0	1	0	0	0	0	0	0	0	0	0	0	0	1	0	0	0	0	-42.8077	0	0	0	0	0	0	0	0	0	0	0	-42.8077	0	0
AKG47128.1	uncultured bacterium	VKPIGRQDPQPPASDNSKQAFIYLFPPVARGSAHTN	GFRMISAAADAEFEQRAEPGRG	27213	27036	7	N	2192	0	2347.1	37	1	1	0	0	1	0	0	1	0	1	0	0	1	0	0	0	1	0	1	0	1	0	1	22	36	58	1.63636	0	-1	3	2	1	3	2	4	2	2	2	0	3	0	2	1	2	1	2	0	2	6	3	1	0	1	2	3	2	4	6	11	4	5	3	1	0	0	1	3	3	0	1	0	0	1	2	1	1	0	0	0	0	2	4	3	7	10	1	0	0	0	0	0	0	0	1	0	0	0	0	0	0	0	0	0	0	0	0	9	5	3	2	0	4	3	5	1	3	1	2	1	4	7	4	1	0	1	2	5	6	7	13	21	5	0	0	0	0	0	0	0	0	0	0	0	0	0	0	0	0	0	0	0	0	0	0	0	0	0	0	0	0	0	0	0	0	0	0	1	1
AKM11118.1	Croceicoccus naphthovorans	MIKVPRKKTSTTPPQNPAPVIAMPVELLTVRQAATFAQASQPTI	RRWIRAEGLPAYRSKEKGRVRIDKADLVKFLRGDVI	3213277	3213520	7	N	5843	0	4248.43	5777	0	0	1	0	1	1	0	0	0	1	0	0	1	1	0	0	1	0	1	0	1	0	1	36	44	80	1.22222	0	6	4	10	6	4	10	6	2	0	1	0	4	1	0	0	3	2	3	2	1	7	2	6	0	0	4	1	1	5	6	17	8	3	7	3	0	0	0	2	3	0	3	3	4	0	1	1	1	0	1	1	3	3	5	11	16	15	1	0	1	0	0	0	0	0	0	0	0	0	0	0	0	0	0	0	0	0	0	9	9	3	1	0	4	3	3	0	6	5	7	2	2	8	3	6	1	1	7	4	6	16	22	32	9	0	0	0	0	0	0	0	0	0	0	0	0	0	0	0	0	0	0	0	0	0	0	0	0	0	0	0	0	0	0	0	0	0	0	1	0
AKM11118.1	Croceicoccus naphthovorans	MVQPVIGCGGQDVVNATGREPASSPEEAALVEPCGDGFHAHRAAFGAGGHVKDHPNDPRLGLVDHQHFLVLVASALGDLDAVAIRRSRTIPEALTSVLQHGAVDVFGGFPALMLVEDVQQLAEHLTG	WVLSDLLRDGDQFDPGFS	3217543	3217105	7	N	5887	0	2047.95	1754	0	0	1	0	1	1	0	0	0	0	0	0	1	1	0	0	1	1	1	0	1	0	1	18	127	145	7.05556	0	-3	-1	-4	3	1	4	16	6	9	2	2	6	7	15	8	3	13	1	2	5	8	5	4	0	0	15	5	16	7	23	64	9	0	1	4	0	0	1	0	2	0	0	3	0	0	2	1	2	0	1	0	1	3	4	1	5	6	2	0	0	0	0	0	0	0	0	0	0	0	0	0	0	0	0	0	1	0	0	16	7	13	2	2	7	7	17	8	3	16	1	2	7	9	7	4	1	0	16	8	20	8	28	70	11	0	0	0	0	0	1	0	0	0	0	0	0	1	0	0	0	2	0	0	0	0	0	1.47945	0	0	0	0	0	0	-4.46341	0	0	0	-2.98396	0	0
AKM11118.1	Croceicoccus naphthovorans	MAATGRQRQSNHQGTQFPVEGFYHLPTSALLYGFTA	ACPQFHDNNTGVAIKRLPNGTTSALS	3222757	3222946	7	N	5972	0	2693.32	1397	0	0	1	0	1	1	1	0	0	1	0	0	1	1	1	0	0	0	1	0	1	0	1	26	36	62	1.38462	1	2	3	5	2	3	5	4	2	0	1	0	4	1	4	2	0	3	0	1	3	2	2	4	0	2	1	5	1	2	3	13	6	3	1	1	3	1	1	0	2	1	1	2	1	0	1	2	2	3	0	0	1	1	1	2	3	9	5	1	0	0	0	0	0	0	0	0	0	0	0	0	0	0	0	0	0	0	0	7	3	1	4	1	5	1	6	3	1	5	1	1	4	4	4	7	0	2	2	6	2	4	6	22	11	0	0	0	0	0	0	0	0	0	0	0	0	0	0	0	0	0	0	0	0	0	0	0	0	0	0	0	0	0	0	0	0	0	0	1	0
AKN73916.1	Streptomyces sp. PBH53	MADRADRARGGPRGSTR	RWQHLRGAEARAPRASQGARWPSS	7582568	7582694	7	N	2253	0	2712.39	5630	0	0	1	0	0	1	1	0	0	1	0	0	1	1	0	0	0	0	1	1	1	0	1	24	17	41	0.708333	0	5	3	8	5	3	8	3	5	2	0	0	0	0	3	0	0	0	0	1	0	1	1	1	0	0	0	0	2	5	7	7	2	5	5	0	0	0	2	1	2	1	0	1	0	0	0	2	3	0	2	0	0	2	1	5	6	8	3	0	1	0	0	0	0	0	0	0	0	0	0	0	0	0	0	0	0	0	0	8	10	2	0	0	2	1	5	1	0	1	0	1	0	3	4	1	2	0	0	2	3	10	13	15	5	0	0	0	0	0	0	0	0	0	0	0	0	0	0	0	0	0	0	0	0	0	0	0	0	0	0	0	0	0	0	0	0	0	0	1	0
AKN74205.1	Streptomyces sp. PBH53	MSPVSGHDA	GAPPSSGAHPGTTRPILGGRGGWGNAG	7985816	7985927	7	N	2299	0	2466.22	3632	0	0	1	0	0	0	0	1	0	0	0	0	1	1	0	0	0	0	1	1	1	0	1	27	9	36	0.333333	2	3	0	3	3	0	3	1	0	1	0	0	0	0	1	1	0	0	0	1	0	1	2	0	0	0	1	0	1	0	1	4	2	3	2	0	1	0	0	0	9	1	1	1	0	0	0	4	2	2	1	0	0	1	0	2	2	14	4	0	0	0	0	0	0	0	1	0	0	0	0	0	0	0	0	0	0	0	0	4	2	1	1	0	0	0	10	2	1	1	0	1	0	5	4	2	1	0	1	1	1	2	3	18	6	0	0	0	0	0	1	0	0	0	0	0	0	0	0	0	0	1	0	0	0	0	0	-0.0410959	0	0	0	0	0	0	0	0	0	0	-0.0410959	0	0
AKN74206.1	Streptomyces sp. PBH53	MSPVSGHDA	GAPPSSGAHPGTTRPILGGRGGWGNAG	7985816	7985927	7	N	4372	0	2466.22	3632	0	0	1	0	0	0	0	1	0	0	0	0	1	1	0	0	0	0	1	1	1	0	1	27	9	36	0.333333	2	3	0	3	3	0	3	1	0	1	0	0	0	0	1	1	0	0	0	1	0	1	2	0	0	0	1	0	1	0	1	4	2	3	2	0	1	0	0	0	9	1	1	1	0	0	0	4	2	2	1	0	0	1	0	2	2	14	4	0	0	0	0	0	0	0	1	0	0	0	0	0	0	0	0	0	0	0	0	4	2	1	1	0	0	0	10	2	1	1	0	1	0	5	4	2	1	0	1	1	1	2	3	18	6	0	0	0	0	0	1	0	0	0	0	0	0	0	0	0	0	1	0	0	0	0	0	-0.0410959	0	0	0	0	0	0	0	0	0	0	-0.0410959	0	0
AKS42745.1	Wenzhouxiangella marina	LTHITGFSEGSASIAFLGGAPAPMTGRAKTG	KSRSGPCCPENPSAIMASFVGV	2812818	2812980	7	N	8899	0	2220.02	11643	0	0	1	1	1	0	1	0	0	1	0	0	1	0	0	0	1	0	1	0	1	0	1	22	31	53	1.40909	2	1	2	3	1	2	3	5	1	0	0	0	0	1	6	1	2	2	1	1	2	2	3	4	0	0	0	2	1	2	3	16	7	2	1	0	1	2	0	1	2	0	1	0	1	1	1	3	4	0	0	0	2	1	1	2	3	8	4	0	0	0	0	0	0	0	0	0	0	0	1	0	0	0	0	0	0	0	0	7	2	0	1	2	0	2	8	1	3	2	2	2	3	5	7	4	0	0	2	3	2	4	6	24	11	0	0	0	0	0	0	0	0	0	0	0	0	0	0	0	0	0	0	0	0	0	0	0	0	0	0	0	0	0	0	0	0	0	0	1	1
AKV69511.1	Microcystis panniformis FACHB-1757	MRVKQKTLTTLLLENKAPKYRPFLAFFLAGFPLLFLAYLVSFQRAY	LNCMRLGTKRIDCQYVQEYNFPVSSRENFSLTHIKATAVYQEVFISVEQEKTVNNTVLLVGRNNHLYIENFRDVQSASDFKTRFESFVNIHQTQKIIAKSPLDTLSALLEHHHNYPYYLWGMLCLFSGLLLPKMSDECPR	3947400	3947961	7	N	2425	0	16324.2	8202	0	0	1	1	0	0	0	0	0	0	0	0	1	1	0	0	1	0	1	1	1	0	1	140	46	186	0.328571	0	6	6	12	6	6	12	5	3	0	1	0	2	1	1	0	0	10	4	1	6	3	1	3	0	3	2	9	1	7	8	19	4	5	7	5	10	4	7	9	4	6	7	16	7	3	8	5	11	8	1	7	10	16	14	14	28	45	19	0	0	0	0	0	0	0	0	0	0	1	0	0	0	0	0	0	0	0	0	10	10	5	11	4	9	10	5	6	7	26	11	4	14	8	12	11	1	10	12	25	15	21	36	64	23	0	0	0	0	0	0	0	0	0	0	0	0	1	0	0	0	1	0	0	0	0	0	0	0	0	0	0	0	0	-6.53659	0	0	0	-6.53659	0	0
ALE16059.1	Altererythrobacter epoxidivorans	MLKRRGINSALYC	GTRQDGSGEREFHAWLKVGEKWVVGHCDENSYAVFVPGGAGD	712771	712939	7	N	8981	0	4528.09	0	1	1	0	0	0	1	0	1	0	0	0	0	1	1	1	0	1	1	0	0	1	0	1	42	13	55	0.309524	0	-1	3	2	1	3	2	1	2	0	1	1	0	0	1	0	1	2	1	1	0	0	1	0	0	1	0	1	0	3	3	6	1	3	2	3	1	1	1	4	8	2	0	1	2	0	2	1	2	1	2	1	5	5	7	4	11	17	3	0	0	0	0	0	0	0	1	0	0	0	0	0	0	0	0	0	0	0	0	4	4	3	2	2	1	4	9	2	1	3	3	1	2	1	3	1	2	2	5	6	7	7	14	23	4	0	0	0	0	0	0	0	0	0	0	1	0	0	0	0	0	1	0	0	0	0	0	0	0	0	0	0	-4.18605	0	0	0	0	0	-4.18605	0	0
ALJ15625.1	Sphingopyxis macrogoltabida	MTISGRCAISPKYQVCRGWRPSSKAGGIWPFGQGSAGTG	MAGMGWGNDVDHFDDSPTFHLP	4508535	4508721	7	N	2657	0	2427	4656	0	0	1	0	1	1	1	0	0	1	0	0	1	1	0	1	1	1	1	0	1	0	1	22	39	61	1.77273	0	-2	5	3	2	5	3	3	3	0	0	2	2	0	8	0	3	0	2	1	1	3	5	2	2	1	1	4	0	5	5	16	7	1	0	4	1	0	0	0	3	2	0	1	0	2	2	2	1	1	1	0	1	3	4	0	4	8	2	0	0	0	0	0	0	0	0	0	0	0	0	1	0	0	0	0	0	0	0	4	3	4	1	2	2	0	11	2	3	1	2	3	3	5	6	3	3	1	2	7	4	5	9	24	9	0	0	0	0	0	0	0	0	0	0	0	0	0	0	0	0	0	0	0	0	0	0	0	0	0	0	0	0	0	0	0	0	0	0	1	0
ALL85910.1	Pseudonocardia sp. EC080619-01	MTTPLVRPGEVRAADLGHTVVLLHARTGTVRALLGAQREAFLTLDATGTWAPGTETEALAASLSSAGFLHPAQPGQEPAPIVDIPATEASWGTQEAPGALPVRGPLSPAWAPIAACALAAVLLVRATGRRARAFSRMLRLVRIAAGVARRPARDTQVVAVLHCVRVIGGVSPFRTACLEETVAAMLALAVTGRRAGWCHGIAADPIRLHAWLRLDGCPVGEPPSTLRFTPLIQLPEPTA	TPTRGRDRVARGDTP	171354	172119	7	N	2778	0	1635.85	0	1	1	0	0	1	1	1	0	0	0	0	0	0	0	0	1	0	1	0	0	1	1	0	15	239	254	15.9333	1	2	12	14	2	12	14	43	23	6	0	5	6	11	20	6	8	28	0	3	5	22	8	20	5	0	20	10	17	23	40	122	28	1	4	2	0	0	0	0	2	0	0	0	0	0	0	2	0	3	0	0	1	0	2	4	6	4	3	0	0	0	0	0	0	0	0	0	0	0	0	0	0	0	0	1	0	0	0	44	27	8	0	5	6	11	22	6	8	28	0	3	5	24	8	23	5	0	21	10	19	27	46	126	31	0	0	1	0	0	0	0	0	0	0	0	0	0	0	0	0	1	0	0	-24.662	0	0	0	0	0	0	0	0	0	0	0	0	0	-24.662	0	0
ALR20104.1	Sphingobium baderi	MSDPLFEGDDDGNTPLEAEEREQLIPSYITTRNELNEAELANIADAVRWVGRRKRKVLDQGFLNELHKQMYGDVWKWAGTYRTTARNIGIDAYRIPVEYYQAIDDANYWAEHETFPPDEIAVRFSHRVVAIHPYPNGNGRFSRMIGDLLAVELGQPRFTWGQINLVDPSATR	KEYIAALKVADAGDYGPLLAFARS	1426593	1426002	7	N	2911	0	2520.33	9064	0	0	1	0	1	0	1	0	0	0	0	0	1	1	0	1	1	0	0	0	1	1	1	24	172	196	7.16667	0	0	-4	-4	0	4	4	15	15	13	10	0	6	14	12	4	11	12	4	3	6	10	5	9	5	8	10	19	27	19	46	63	14	6	1	2	0	0	0	1	2	0	1	3	2	0	1	1	1	0	0	2	1	3	3	3	6	13	1	0	0	0	0	0	0	0	0	0	0	0	1	0	0	0	0	0	0	0	0	21	16	15	10	0	6	15	14	4	12	15	6	3	7	11	6	9	5	10	11	22	30	22	52	76	15	0	0	0	0	0	0	0	0	0	0	0	0	0	0	0	0	0	0	0	0	0	0	0	0	0	0	0	0	0	0	0	0	0	0	1	0
AMK25817.1	Sphingobium sp. TKS	MTSLILTVLAKNRLSGAALATVSRNGVLYT	TRQIRACFKALIAQTRPASGKRTEVGRGNPSGLLGHRFLGPGGMRACPTGNGKGACACSRQVSNIRLRPSPRVDIGATNEPGPITTGAGPV	795538	795904	7	N	2957	0	9330.86	6351	0	0	1	1	0	0	0	0	0	0	0	0	1	1	0	0	1	0	1	0	1	0	1	91	30	121	0.32967	0	12	3	15	12	3	15	4	2	0	2	0	0	0	2	0	1	6	1	1	0	0	3	4	0	1	3	1	0	3	3	17	7	9	11	1	4	4	3	2	15	1	5	5	3	1	2	9	5	7	0	0	4	2	3	14	17	39	12	0	0	0	0	0	0	0	0	0	0	0	0	0	0	0	0	1	0	0	0	13	13	1	6	4	3	2	17	1	6	11	4	2	2	9	8	11	0	1	7	3	3	17	20	56	19	0	0	0	0	0	1	0	0	0	0	0	0	0	0	0	0	1	0	0	0	0	0	7	0	0	0	0	0	0	0	0	0	0	7	0	0
AMN43755.1	Rhodoplanes sp. Z2-YC6860	MELRDGDAKRPSRQSDRRLGRRARRLFIAAVMLGLLSGGAIVGRETILQTAAKLWIVSDPIGTADVAVVLGGGLDVRPFEAADLYRKGLVRKVLVSQVDDDRAARIGASPGHTEANRRVLLLEGVPAEAIETFGVSNTSTQDEALALKRWVDRHEVTKISIPTEIFSARRVRWTMKRALTGTAARVSVLSFDPPQYTR	RDWWKSSSGAFAFPSEVVKYFVYRLRY	6140822	6140144	7	N	3008	0	3325.67	1172	0	0	1	0	1	0	1	0	0	0	0	0	1	1	0	1	1	0	1	1	1	0	1	27	198	225	7.33333	0	3	11	14	3	11	14	23	25	13	2	0	5	10	16	2	10	20	7	3	5	8	12	13	3	2	19	10	23	32	55	91	25	2	3	1	0	0	0	1	1	0	0	1	2	0	3	1	4	0	2	3	3	8	2	5	7	7	4	0	1	0	0	0	0	0	0	0	0	0	0	0	0	0	0	0	0	0	0	25	28	14	2	0	5	11	17	2	10	21	9	3	8	9	16	13	5	5	22	18	25	37	62	98	29	0	0	0	0	0	0	0	0	0	0	0	0	0	0	0	0	0	0	0	0	0	0	0	0	0	0	0	0	0	0	0	0	0	0	1	0
AMN43755.1	Rhodoplanes sp. Z2-YC6860	VSHENRDSRSL	WERPALRRLAANEAQNGGAPCNDGAGGGCGPGGNHS	6148537	6148393	7	N	3032	0	3500.57	22	1	1	0	1	0	0	0	0	0	0	0	0	1	1	0	0	0	0	0	1	1	0	1	36	11	47	0.305556	1	1	1	2	1	1	2	0	2	1	1	0	0	1	0	1	0	1	0	0	0	0	3	0	0	0	1	0	2	2	4	2	3	6	3	1	4	2	1	2	9	1	0	2	0	0	0	3	1	0	1	0	0	1	3	3	6	17	1	0	0	0	0	0	0	0	0	0	0	0	0	0	0	0	0	0	1	0	0	6	5	2	5	2	1	3	9	2	0	3	0	0	0	3	4	0	1	0	1	1	5	5	10	19	4	1	0	0	0	0	0	0	0	0	0	0	0	0	0	0	0	1	1.8	0	0	0	0	0	0	0	0	0	0	0	0	0	0	0	1.8	0	1
AMN43755.1	Rhodoplanes sp. Z2-YC6860	MRVLAREA	GRFRDLLRWKSAVGSLRFDRGPEIQSV	6154735	6154843	7	N	3081	0	3126.69	6364	0	0	1	0	0	0	0	1	0	0	0	0	1	1	0	0	0	0	1	1	1	0	1	27	8	35	0.296296	0	3	1	4	3	1	4	2	2	0	0	0	0	1	0	0	0	1	0	1	0	0	0	0	0	0	1	0	1	2	3	5	0	1	5	2	0	0	1	1	3	0	1	3	1	0	2	1	3	0	1	0	2	3	3	6	9	10	3	0	0	0	0	0	0	0	1	0	0	0	0	0	0	0	0	0	0	0	0	3	7	2	0	0	1	2	3	0	1	4	1	1	2	1	3	0	1	0	3	3	4	8	12	15	3	0	0	0	0	0	1	0	0	0	0	0	0	0	0	0	0	1	0	0	0	0	0	10.6164	0	0	0	0	0	0	0	0	0	0	10.6164	0	0
ANK73833.1	Ensifer adhaerens	MTELTPEQQIAFEAAAFRRLVNHLR	ERSDVQNIDLMNLAGFCRNCLSNWYREAAEQAGVPLAKEESREIIYGMPYEEWRERNQREASAEQKAAFELNRPKAE	3086230	3086539	7	N	2285	0	8986.3	4104	0	0	1	1	0	1	0	0	0	0	0	0	1	1	0	0	0	0	0	0	1	0	1	77	25	102	0.324675	0	-4	1	-3	4	1	3	4	3	0	1	0	2	3	0	1	1	3	0	1	2	1	0	2	0	0	1	2	3	3	6	10	2	10	8	2	6	2	4	13	3	0	3	5	3	2	2	3	4	0	2	3	2	7	15	11	26	25	4	0	0	0	0	0	0	1	0	0	0	0	0	0	0	0	0	0	0	0	0	14	11	2	7	2	6	16	3	1	4	8	3	3	4	4	4	2	2	3	3	9	18	14	32	35	6	0	0	0	0	0	0	0	0	0	0	0	1	0	0	0	0	1	0	0	0	0	0	0	0	0	0	0	0	-10.7821	0	0	0	0	-10.7821	0	0
ANO50071.1	Woeseia oceani	MREDGKVFLLEANA	NPDLTQGEDLAESAASIGINYDKLISRIVNLGLSYMPEWRLYE	334569	334395	7	N	3252	0	4835.4	6200	0	0	1	0	0	1	0	0	0	0	0	0	1	1	0	0	1	0	1	0	1	0	1	43	14	57	0.325581	1	-4	-1	-5	4	1	5	2	1	1	1	0	0	2	1	0	0	2	1	1	1	0	0	0	0	0	1	1	3	2	5	7	0	3	2	3	3	0	1	4	3	0	4	6	1	1	0	2	4	1	1	3	1	4	7	3	10	18	5	0	0	0	1	0	0	0	0	0	0	0	0	0	0	0	0	0	0	0	0	5	3	4	4	0	1	6	4	0	4	8	2	2	1	2	4	1	1	3	2	5	10	5	15	25	5	1	0	0	0	0	0	0	0	0	0	0	0	0	0	0	0	1	0.483333	0	0	0	0	0	0	0	0	0	0	0	0	0	0	0	0.483333	0	0
ANY10798.1	Pseudonocardia sp. HH130630-07	VPSTGGPPRTT	TAGEQPPRRPTGTAAGDPTTPAGTAPATGGAHRHRAW	21935	22082	7	N	3262	0	3656.8	5152	0	0	1	0	0	0	1	0	0	0	0	0	1	1	0	0	0	0	1	0	1	0	1	37	11	48	0.297297	2	4	1	5	4	1	5	0	1	0	0	0	0	0	2	0	0	0	0	0	0	3	1	3	0	0	1	0	0	1	1	3	4	8	4	1	0	0	1	1	6	2	0	0	0	0	0	6	0	7	1	0	0	1	2	4	6	14	7	0	0	0	0	0	0	0	0	0	0	0	0	0	0	0	0	1	0	0	0	8	5	1	0	0	1	1	8	2	0	0	0	0	0	9	1	10	1	0	1	1	2	5	7	17	11	0	0	1	0	0	0	0	0	0	0	0	0	0	0	0	0	1	0	0	-30.338	0	0	0	0	0	0	0	0	0	0	0	0	0	-30.338	0	1
ANY10798.1	Pseudonocardia sp. HH130630-07	VRGGPPVLGTSGSPGWS	AHPGWGKRRRTWPTHPGETPSPRGGAAAVAYRVTPGWASQNRRRPCGPPPRAC	21964	21751	7	N	3264	0	5750.91	5270	0	0	1	1	0	0	1	0	0	0	0	0	1	1	0	1	0	0	1	0	1	0	1	53	17	70	0.320755	1	11	1	12	11	1	12	0	1	0	0	0	0	0	5	0	0	1	0	0	0	3	3	1	1	0	2	1	0	1	1	8	4	7	9	0	1	2	1	1	7	2	0	0	1	0	0	10	2	4	3	1	2	4	1	10	11	16	6	1	0	0	0	0	0	0	0	0	0	0	0	0	0	0	0	0	0	0	0	7	10	0	1	2	1	1	12	2	0	1	1	0	0	13	5	5	4	1	4	5	1	11	12	24	10	0	0	0	0	0	0	0	1	0	0	0	0	1	0	0	0	2	0	0	0	0	0	0	0	-0.642857	0	0	0	0	-0.390244	0	0	0	-1.0331	0	1
ANZ28624.1	Rhodococcus sp. WB1	MATQHRGKVTRFHFVTVAAELFAAAGYHGVSTGEIVTAACSNKGALYYHFRSKDDLVAAIIDEQHHRSIALVRRVTATDAAALEQIVMLSHALGEQLQTSVLVRAGLRLSTELADRTPVHPYRDWITACRTLVDRAADDGDLHAGLDLDAVARFVIGAFTGIQQLSGLLTDRPDLPRRIDEMWGLLLPTL	IADPDRRETVRGARWAPPIPVT	79053	78414	7	N	3425	0	2454.31	2171	0	0	1	0	1	1	1	0	0	0	0	0	1	0	0	1	1	1	1	1	1	1	1	22	190	212	8.63636	1	1	6	7	1	6	7	26	16	15	1	2	7	7	13	9	9	24	3	3	6	5	8	15	2	4	15	12	22	19	41	90	23	3	4	2	0	0	0	1	1	0	2	0	0	0	0	4	0	2	1	0	2	1	3	4	7	8	2	0	0	0	0	0	0	0	0	0	1	0	0	0	0	0	0	0	0	0	0	29	20	17	1	2	7	8	14	9	11	24	3	3	6	9	8	17	3	4	17	13	25	23	48	98	25	0	0	0	0	1	0	0	0	0	0	0	0	0	0	0	0	1	0	0	0	0	-43.3462	0	0	0	0	0	0	0	0	0	0	0	-43.3462	0	0
ANZ28624.1	Rhodococcus sp. WB1	LTDFLRKYRTNGFRDESVTR	CGCDSWEIVYVPRQRWRHR	79976	80096	7	N	3435	0	2429.15	3733	0	0	1	1	1	1	0	0	0	1	1	0	1	1	0	0	1	0	1	1	1	0	0	19	20	39	1.05263	0	3	2	5	3	2	5	0	4	2	1	0	0	1	1	0	0	2	1	0	2	0	1	3	0	1	1	3	3	5	8	4	4	0	4	1	0	2	1	1	1	1	1	0	0	0	0	1	1	0	2	1	2	3	2	4	6	4	1	0	0	0	0	1	0	0	0	0	0	0	0	0	0	0	0	0	0	0	0	0	8	3	1	2	1	2	2	1	1	2	1	0	2	1	2	3	2	2	3	6	5	9	14	8	5	0	0	0	0	0	0	0	0	0	0	0	0	0	0	0	0	0	0	0	0	0	0	0	0	0	0	0	0	0	0	0	0	0	0	1	1
AOF98483.1	Sphingobium sp. RAC03	MHMHLGKRLLSTADFGIALLLLGIVGSAAHAFSAPAQGDLGYDIYDIVVNQGVKGPLGFVGGVAAFLFGVSRLFSNIMIGIPTI	VAAVCLIKADSILQTFGMTI	5783	6098	7	N	3483	0	2075.11	3029	0	0	1	0	1	0	1	0	0	0	0	0	1	0	1	0	1	0	1	0	1	0	1	20	84	104	4.2	0	0	3	3	0	3	3	9	2	4	2	0	2	0	13	3	8	11	2	3	6	3	5	2	0	2	7	8	4	4	8	51	7	3	0	1	0	1	1	0	1	0	3	2	1	1	1	0	1	2	0	0	2	1	1	1	2	12	3	0	0	0	0	0	0	0	0	0	0	0	0	0	0	0	0	0	0	0	1	12	2	5	2	1	3	0	14	3	11	13	3	4	7	3	6	4	0	2	9	9	5	5	10	63	10	0	0	0	0	0	0	0	0	0	1	0	0	0	0	0	0	1	0	0	0	0	0	0	0	0	0	-25.975	0	0	0	0	0	0	-25.975	0	0
AOF98651.1	Blastomonas sp. RAC04	MGSSGSRISSIGGNQAETSRVRLVTH	SDTFRSSGDLTAAQPIP	140433	140565	7	N	3487	0	1743.83	8865	0	0	1	0	1	1	1	0	0	1	0	0	1	0	0	0	0	0	1	0	1	0	1	17	26	43	1.52941	0	-1	3	2	1	3	2	1	3	0	1	0	1	1	4	1	2	1	0	1	0	0	6	2	0	0	2	0	1	3	4	11	8	2	1	2	0	0	1	0	1	0	1	1	0	0	1	2	3	2	0	0	0	1	2	1	3	5	5	0	0	0	0	0	0	0	0	0	0	0	0	0	0	0	1	0	0	0	0	3	4	2	1	0	2	1	5	1	3	2	0	1	1	2	9	4	0	0	2	1	3	4	7	16	13	0	0	0	0	0	0	0	0	0	0	0	0	0	0	0	0	0	0	0	0	0	0	0	0	0	0	0	0	0	0	0	0	0	0	1	0
AOH87264.1	Sphingomonas panacis	MLVTSDAATQERVYRAIKATLVRGEFAAGARLEISSLAKRYGASQTPVREVL	GRLVGEGLVEHREEGGYRFCLLDAERLRDLYFWNAQHLLAALHVVREPVVVRALEPLRTRTAAAPIDQVALIAQIFQAIGDATGNAEFSERIRNANERLQGFRMAEIELFADTTLETSRLLALGRFNVQKNVRRKIMYYHRRRIEHAAQIIAAITS	297648	298275	7	N	3534	0	17793.5	442	1	0	0	0	0	0	0	1	0	0	0	0	1	1	1	0	1	0	0	0	1	0	1	156	52	208	0.333333	0	8	3	11	8	3	11	9	6	1	0	0	2	4	3	0	2	5	2	1	1	1	4	4	0	2	5	3	5	8	13	25	8	21	20	5	6	1	7	14	9	5	11	18	2	2	7	3	3	7	1	4	10	12	19	22	41	71	10	0	0	0	0	0	0	0	1	0	0	0	0	0	0	0	0	0	0	0	0	30	26	6	6	1	9	18	12	5	13	23	4	3	8	4	7	11	1	6	15	15	24	30	54	96	18	1	0	0	0	0	0	0	0	0	0	0	0	0	0	0	0	1	-3	0	0	0	0	0	0	0	0	0	0	0	0	0	0	0	-3	0	0
AOH87264.1	Sphingomonas panacis	MPASRRRATMATTSTWPTSASKAASPTTD	GKWRAIISRAPQGRGDADEFRTRARNILLPNRTTAVLP	298509	298713	7	N	3539	0	4254.34	4	1	1	0	0	0	0	0	1	0	1	0	0	1	1	0	1	1	0	0	0	1	0	1	38	29	67	0.763158	0	5	3	8	5	3	8	6	3	1	0	0	0	0	0	0	0	0	1	2	0	3	5	7	1	0	0	1	1	4	5	8	12	5	7	2	2	0	1	1	3	0	3	3	1	0	1	3	1	3	1	0	1	2	3	8	11	15	4	0	0	0	0	0	0	0	1	0	0	0	0	0	0	0	0	0	0	0	0	11	10	3	2	0	1	1	3	0	3	3	2	2	1	6	6	10	2	0	1	3	4	12	16	23	16	0	0	0	0	0	0	0	0	0	0	0	0	0	0	0	0	0	0	0	0	0	0	0	0	0	0	0	0	0	0	0	0	0	0	1	0
AOO66247.1	Sulfurospirillum halorespirans DSM 13726	MLFSHKIFRL	TRLWNFEVIMACYILHGFGCINLHRVNNKRR	2488880	2489006	7	N	609	0	3756.93	15	1	1	0	1	0	1	0	0	0	0	0	0	1	1	0	0	1	0	0	0	1	0	1	31	10	41	0.322581	0	6	3	9	6	3	9	0	1	0	0	0	0	0	0	1	1	2	1	1	2	0	1	0	0	0	0	2	0	2	2	4	1	1	4	0	4	2	0	1	2	2	3	3	1	1	2	0	0	1	1	1	2	4	1	5	6	12	1	0	0	0	0	0	0	0	0	0	0	0	0	0	0	0	0	1	0	0	0	1	5	0	4	2	0	1	2	3	4	5	2	2	4	0	1	1	1	1	2	6	1	7	8	16	2	0	0	0	0	0	0	0	0	0	0	0	0	0	0	0	0	0	0	0	0	0	0	0	0	0	0	0	0	0	0	0	0	0	0	1	0
APX94937.1	Halomonas sp. 1513	MRLMALYTNKRQTLGAWLEGTSVLASFLLSTR	YAARCGDVFQGA	1600107	1600242	7	N	3781	0	1238.54	127	1	0	0	0	1	1	1	0	0	0	0	0	1	1	1	1	1	0	0	0	1	0	1	12	32	44	2.66667	0	0	3	3	0	3	3	3	3	0	1	0	1	1	2	0	0	7	1	2	1	0	3	4	1	1	1	3	1	4	5	15	7	3	1	1	0	1	1	0	2	0	0	0	0	0	1	0	0	0	0	1	1	2	1	1	2	6	0	0	0	0	0	0	0	0	0	0	0	0	0	0	0	0	0	0	0	1	0	6	4	1	1	1	2	1	4	0	0	7	1	2	2	0	3	4	1	2	2	5	2	5	7	21	7	0	0	0	0	0	0	0	0	0	0	0	0	0	0	0	0	0	0	0	0	0	0	0	0	0	0	0	0	0	0	0	0	0	0	1	0
AQR60591.1	Brevundimonas sp. LM2	MQPPTAVSPAPLASFSSPQPRIRRGGPSPASVPNPSPPTPQTTINGAHRDMTA	CASAPKADRHCRMAQGG	432101	431888	7	N	1644	0	1741.77	1742	0	0	1	1	1	1	1	0	0	0	1	0	1	0	0	0	0	0	1	0	1	0	1	17	53	70	3.11765	1	3	4	7	3	4	7	6	4	1	2	0	3	0	3	1	2	1	0	2	1	13	7	5	0	0	2	1	1	4	5	16	12	4	2	1	0	2	1	0	2	1	0	0	1	1	0	1	1	0	0	0	0	0	1	3	4	7	1	0	0	0	0	1	0	0	0	0	0	0	0	0	0	0	0	0	0	0	0	10	6	2	2	2	4	0	5	2	2	1	1	3	1	14	8	5	0	0	2	1	2	7	9	23	13	0	0	0	0	0	0	0	0	0	0	0	0	0	0	0	0	0	0	0	0	0	0	0	0	0	0	0	0	0	0	0	0	0	0	1	0
AQR60591.1	Brevundimonas sp. LM2	MTASTPRSSFADDAGHGGLQLVVRAGPASFVVDE	PVELGGLDLGPTPHELVQAALASCTAQTLRLYANRKGWAIGPLSVEVVLVRQPEATPSDHFVRTISLPADLPQEQRDRLLEIADRCPIHRMLVGAVSIETEVG	435516	435102	7	N	1647	0	11148.9	4956	0	0	1	1	0	1	0	0	0	0	0	0	1	1	0	0	0	0	1	0	1	0	1	103	34	137	0.330097	1	-1	-1	-2	1	1	2	5	2	3	0	0	1	1	4	1	0	2	0	1	2	2	4	2	0	0	4	2	4	2	6	16	6	10	8	5	1	2	5	8	7	3	5	14	1	1	1	9	5	6	1	1	10	3	13	9	22	47	11	0	0	0	0	0	0	0	0	0	0	0	0	0	0	1	0	0	0	0	0	15	10	8	1	2	6	9	11	4	5	16	1	2	3	11	9	8	1	1	14	5	17	11	28	63	17	0	0	1	0	0	0	0	0	0	0	0	0	0	0	0	0	1	0	0	-26.2394	0	0	0	0	0	0	0	0	0	0	0	0	0	-26.2394	0	0
ARR52419.1	Sphingomonas wittichii DC-6	LGGTKPQEKSGARHKAATR	CSGCMRQADRHVTIVSWP	531835	531949	7	N	5377	0	2028.92	4127	0	0	1	1	1	1	0	0	0	1	1	0	1	1	0	0	1	0	1	1	1	0	0	18	19	37	1.05556	0	2	5	7	2	5	7	3	2	0	0	0	1	1	3	1	0	1	3	0	0	1	1	2	0	0	0	0	1	5	6	7	3	1	2	1	0	2	1	0	1	1	1	0	0	1	0	1	2	1	1	0	2	1	1	2	3	6	3	0	0	0	0	1	0	0	0	0	0	0	0	0	0	0	0	0	0	0	0	4	4	1	0	2	2	1	4	2	1	1	3	1	0	2	3	3	1	0	2	1	2	7	9	13	6	0	0	0	0	0	0	0	0	0	0	0	0	0	0	0	0	0	0	0	0	0	0	0	0	0	0	0	0	0	0	0	0	0	0	1	1
ARU55251.1	Oleiphilus messinensis	MERFVTAKKFYDSKNFPHGFNRGGDFSKAEADLLTQIGVYLSELHSGERAVTAPDEERLLKVVEGELDAQTPVEKVWAKYTRLIAVKTR	RVKLSVMNTGTGFSEEPIYEAEL	1295878	1296217	7	N	3854	0	2551.25	8066	0	0	1	0	1	0	1	0	0	0	0	0	1	1	0	1	1	0	1	1	1	0	1	23	89	112	3.86957	0	-2	2	0	2	2	0	8	6	5	2	0	2	9	6	2	2	8	8	1	5	3	4	6	1	3	8	9	14	14	28	33	10	1	1	0	1	0	0	4	2	0	1	2	1	1	1	1	2	2	0	1	2	2	4	2	6	9	4	0	1	0	0	0	0	0	0	0	0	0	0	0	0	0	0	0	0	0	0	9	7	5	3	0	2	13	8	2	3	10	9	2	6	4	6	8	1	4	10	11	18	16	34	42	14	0	0	0	0	0	0	0	0	0	0	0	0	0	0	0	0	0	0	0	0	0	0	0	0	0	0	0	0	0	0	0	0	0	0	1	0
ARU55251.1	Oleiphilus messinensis	MLATSKLGRAYTKYAALSWHEKRLLIEIGFLLACSWVAIRFVAFKRLTPHFGQRHHETAKVLTHTDPEAILIGRLIRAASDRLPWECKCLAQALVAQIMLSRRKIATTLYIGVTRDSDETRQHQAHAWVRYGEHYLTG	GRGHKRYTVIDFYGTELTR	1304554	1305028	7	N	3858	0	2250.16	0	1	1	0	0	1	0	1	1	0	0	0	0	1	1	0	1	1	1	1	1	0	0	0	19	138	157	7.26316	0	3	17	20	3	17	20	17	13	4	0	3	5	7	7	8	9	17	7	2	4	3	6	11	4	5	6	13	11	20	31	58	17	0	3	1	0	0	0	1	3	1	1	1	1	0	1	0	0	3	0	2	1	3	2	4	6	6	3	0	0	0	0	0	0	0	1	0	0	0	0	0	0	0	0	0	0	0	0	17	16	5	0	3	5	8	10	9	10	18	8	2	5	3	6	14	4	7	7	16	13	24	37	64	20	0	0	0	0	0	0	0	0	0	0	0	0	0	0	0	0	0	0	0	0	0	0	0	0	0	0	0	0	0	0	0	0	0	0	1	0
ASO18322.1	Actinoalloteichus hoggarensis	MPMVGIGKTSWAS	GRQEPIRSTHDFTLAGTGPAPVSGLRPGAASAAGTLSGVGRL	712948	713116	7	N	4015	0	4067.13	1298	0	0	1	0	0	0	0	1	0	0	0	0	1	1	0	1	1	0	0	1	1	0	1	42	13	55	0.309524	1	3	1	4	3	1	4	1	0	0	0	0	0	0	2	0	1	0	1	2	0	1	2	1	1	0	1	1	0	1	1	7	3	6	4	1	0	0	1	1	8	1	1	4	0	0	1	4	4	4	0	0	2	1	2	4	6	21	8	0	0	0	0	0	0	0	1	0	0	0	0	0	0	0	0	0	0	0	0	7	4	1	0	0	1	1	10	1	2	4	1	2	1	5	6	5	1	0	3	2	2	5	7	28	11	0	0	0	0	0	1	0	0	0	0	0	0	0	0	0	0	1	0	0	0	0	0	-1.47945	0	0	0	0	0	0	0	0	0	0	-1.47945	0	0
ASR42755.1	Xanthomonas citri pv. mangiferaeindicae	MKDGHEGKR	RAFAWRRPLAERNWLRDGGGCREGELHCRR	1041794	1041674	7	N	4061	0	3606.8	5074	0	0	1	1	0	0	0	0	0	0	0	0	1	1	0	0	1	0	1	0	1	0	1	30	9	39	0.3	1	5	2	7	5	2	7	0	1	1	0	0	0	1	2	1	0	0	2	1	0	0	0	0	0	0	0	0	2	3	5	3	0	3	8	1	1	2	0	3	4	1	0	3	0	0	1	1	0	0	2	0	0	3	4	8	12	10	0	0	1	0	0	0	0	0	0	0	0	0	0	0	0	0	0	0	0	0	0	3	9	2	1	2	0	4	6	2	0	3	2	1	1	1	0	0	2	0	0	3	6	11	17	13	0	0	0	0	0	0	1	0	0	0	0	0	0	0	0	0	0	1	0	0	0	0	0	0.863014	0	0	0	0	0	0	0	0	0	0	0.863014	0	0
ASR42755.1	Xanthomonas citri pv. mangiferaeindicae	LKHTKSWRDLAFVLQDAQVRGEVEFVVGLTEGELNVPGTVDSSFYVLSPSPALAALGV	GNRGRCGREITSNSISAVIRVCDRGEGVAVLAGDMDDVALTELERNGSDMSADILVYPHHGGFAGDASVDDFVRRICAKFRPSSVIFSSGRGRFDNPRKEVVDAVRRHAGDAYISCTQLSERCSEHHPGDTVYKKEKYCAGCVSINIINGVVDYPGRDAHARFVRGLRDSPMCTR	1061750	1061048	7	N	4332	0	19096.3	11769	0	0	1	0	0	1	0	1	0	0	0	0	1	1	0	1	1	0	1	0	1	0	1	175	58	233	0.331429	0	7	-2	5	7	2	5	5	2	3	1	0	2	4	5	1	0	8	2	0	3	3	5	3	1	1	9	5	7	4	11	27	8	14	20	16	6	8	1	8	18	6	10	6	5	3	6	6	15	5	0	5	17	11	24	25	49	68	20	0	0	0	0	0	0	0	1	0	0	0	0	0	0	0	0	0	0	0	0	19	22	19	7	8	3	12	23	7	10	14	7	3	9	9	20	8	1	6	26	16	31	29	60	95	28	0	0	1	0	0	0	0	1	0	0	0	0	0	0	0	0	2	0	0	-29.9437	0	0	0	0	-10.9143	0	0	0	0	0	0	0	0	-40.858	0	1
ASR45178.1	Xanthomonas citri pv. mangiferaeindicae	MPRAGSSPMNSTPISSPLVSTL	AAPSSTTSFGDVAWVFS	3485754	3485634	7	N	4455	0	1710.78	63	1	1	0	0	1	0	0	0	0	1	0	0	1	1	0	0	0	0	1	0	1	0	1	17	22	39	1.29412	1	-1	1	0	1	1	0	1	1	0	1	0	0	0	1	0	1	2	0	2	0	4	6	2	0	0	1	0	0	1	1	8	8	3	0	1	0	0	0	0	1	0	0	0	0	0	2	1	4	2	1	0	2	3	1	0	1	6	6	1	0	0	0	0	0	0	0	0	0	0	0	0	0	0	0	0	0	0	0	4	1	1	1	0	0	0	2	0	1	2	0	2	2	5	10	4	1	0	3	3	1	1	2	14	14	0	0	0	0	0	0	0	0	0	0	0	0	0	0	0	0	0	0	0	0	0	0	0	0	0	0	0	0	0	0	0	0	0	0	1	0
ASR45178.1	Xanthomonas citri pv. mangiferaeindicae	LNGVELGGVGFSLLIVLLRITLATLLRGHCRRAEGCHDCRDCDREHAWALLRSPSTVVPAHSMCRRRKPARHVHCPTGAVPQLHPHTRTILKGKAPPTTYRVPRHVTSSVAGRCVRVRRHFGGAVATA	LPGWWSHPRTPRPEHIRFSDM	3492549	3492999	7	N	4463	0	2583.26	4327	0	0	1	0	1	0	1	0	0	0	0	0	1	1	0	1	1	1	1	0	1	1	1	21	128	149	6.09524	2	3	25	28	3	25	28	12	18	3	1	7	1	3	11	10	3	13	3	1	2	9	6	10	1	1	13	4	6	21	27	53	16	0	3	1	0	0	0	1	1	2	1	1	0	1	1	4	2	1	2	0	0	3	2	3	5	4	3	0	0	0	0	0	0	0	0	0	0	1	0	0	0	0	0	0	0	0	0	12	21	4	1	7	1	4	12	12	4	14	3	2	3	13	8	11	3	1	13	7	8	24	32	57	19	0	0	0	0	0	0	0	0	0	1	0	0	0	0	0	0	1	0	0	0	0	0	0	0	0	0	-28.9625	0	0	0	0	0	0	-28.9625	0	1
ASS88190.1	Geobacillus lituanicus	MLGHFSSKNGDLFQRTE	LTAKQAQLFTALGLEPPPKILSIHPRT	2996152	2996287	7	N	1237	0	2921.68	7677	0	0	1	0	0	0	1	0	0	1	0	0	1	1	0	0	1	0	1	1	1	0	1	27	17	44	0.62963	0	3	1	4	3	1	4	0	1	1	1	0	1	1	2	1	0	2	1	1	2	0	2	1	0	0	0	2	2	2	4	5	3	3	1	0	0	0	2	1	1	1	2	5	2	0	1	4	1	3	0	0	0	1	1	3	4	11	4	0	0	0	0	0	0	0	0	0	0	1	0	0	0	0	0	0	0	0	0	3	2	1	1	0	3	2	3	2	2	7	3	1	3	4	3	4	0	0	0	3	3	5	8	16	7	0	0	0	0	0	0	0	0	0	0	0	0	0	0	0	0	0	0	0	0	0	0	0	0	0	0	0	0	0	0	0	0	0	0	1	0
ATJ91021.1	Acetobacter tropicalis	VEYVKISCSLPASHLYI	RLFSLKNLSPVLLLTIQSASYLRLQFPSGVSFPGALSHKHSRLPRNHEQESAE	2217992	2217779	7	N	2705	0	5937.18	30	1	1	0	0	0	0	0	0	0	0	0	0	1	1	0	0	1	1	0	0	1	0	1	53	17	70	0.320755	0	6	1	7	6	1	7	1	0	0	0	1	0	1	0	1	2	2	1	0	0	1	3	0	0	2	2	2	1	1	2	7	3	3	4	0	2	0	3	3	2	3	1	10	2	0	3	4	9	1	0	1	2	4	3	6	9	18	10	0	1	0	0	0	0	0	0	0	0	0	0	0	0	0	0	0	0	0	0	4	4	0	2	1	3	4	2	4	3	12	3	0	3	5	12	1	0	3	4	6	4	7	11	25	13	0	1	0	0	0	0	0	0	0	0	0	0	0	0	0	0	1	0	-39.0541	0	0	0	0	0	0	0	0	0	0	0	0	0	0	-39.0541	0	1
ATL82581.1	Streptomyces malaysiensis	VRRRARGGRAPRHARSRVRTT	GRARRRWEDAASHDLTFG	3012727	3012847	7	N	17092	0	2082.02	2528	0	0	1	0	1	1	0	1	0	1	0	0	1	1	0	0	0	0	1	1	1	0	1	18	21	39	1.16667	0	2	10	12	2	10	12	3	9	0	0	0	0	0	2	1	0	0	0	0	0	1	1	2	0	0	2	0	0	9	9	7	3	3	4	2	0	0	0	1	2	1	0	1	0	0	1	0	1	1	1	0	0	2	3	4	7	6	2	0	0	0	0	0	0	0	1	0	0	0	0	0	0	0	0	0	0	0	0	6	13	2	0	0	0	1	4	2	0	1	0	0	1	1	2	3	1	0	2	2	3	13	16	13	5	0	0	0	0	0	0	0	0	0	0	0	0	0	0	0	0	0	0	0	0	0	0	0	0	0	0	0	0	0	0	0	0	0	0	1	1
ATR85339.1	Pseudomonas sp. HLS-6	MTARDHGVVWLASFPKSGNTWLRLLLANLLYADEQPVDINHITLPGSSPISRHAIEALTLIDTSLLTHSEV	DRLRPQWTRLATADATERSYIKTHDLWRLNAAGEPILGRLTHSVAMYVVRDPRDVAVSLAHHFGCSLDKAIGYLNDGSGDAGRVPRRYAARFDSYLYSWSQHVSSWLEQRDVPVHLLRYEDLLANGPAAFAEAVAFLGLDVSAQAIERALHFAAFDQLQRQEQTHGFQEKLGRASAPFFRSGRAGAWSEVLSPEQQERIVCAHRPLMERLGYL	5069132	5068277	7	N	3067	0	24015.2	59	1	0	0	1	0	0	0	0	0	0	0	0	1	1	0	1	1	0	1	0	1	0	1	213	71	284	0.333333	1	9	1	10	9	1	10	6	3	4	3	0	1	3	3	4	5	12	1	1	1	4	7	6	2	1	4	4	7	4	11	31	13	28	22	13	3	2	11	12	14	9	5	24	3	2	9	9	15	6	5	8	13	22	25	25	50	86	21	0	0	1	0	0	0	0	0	0	0	0	0	0	0	0	0	0	0	0	0	34	25	17	6	2	12	15	17	13	10	36	4	3	10	13	22	12	7	9	17	26	32	29	61	117	34	0	0	0	0	0	0	1	0	0	0	0	0	0	1	0	0	2	0	0	0	0	0	0	-45.8243	0	0	0	0	0	0	0.697674	0	0	-45.1266	0	0
ATR85339.1	Pseudomonas sp. HLS-6	MAGLPMPHERKVKTISTTVIYLADIQPNANTS	RPQQKGYREVRAKYVGSPSFNDSNVRF	5073114	5073294	7	N	3092	0	3166.61	4896	0	0	1	0	1	1	0	0	0	1	0	0	1	1	0	0	1	0	1	1	1	0	1	27	32	59	1.18519	1	4	2	6	4	2	6	3	1	1	2	0	1	1	1	1	3	2	2	2	0	3	2	4	0	1	2	1	2	3	5	13	6	1	4	1	2	0	2	1	2	0	0	0	2	0	2	2	3	0	0	2	3	4	2	6	8	6	3	0	1	0	0	0	0	0	0	0	0	0	0	0	0	0	0	0	0	0	0	4	5	2	4	0	3	2	3	1	3	2	4	2	2	5	5	4	0	3	5	5	4	9	13	19	9	0	0	0	0	0	0	0	0	0	0	0	0	0	0	0	0	0	0	0	0	0	0	0	0	0	0	0	0	0	0	0	0	0	0	1	0
ATW28173.1	Peptococcaceae bacterium DCMF	MPYPRLIMYFCIHLPDALFHLKNITLAISFTMSPGTV	GPKNKVQSYCTYDCTFLENYIRFT	6306093	6305907	7	N	4493	0	2873.33	16967	0	0	1	1	1	0	0	1	0	1	0	0	1	1	0	0	1	1	1	1	1	0	0	24	37	61	1.54167	1	1	3	4	1	3	4	2	1	1	1	1	0	0	1	2	4	5	1	3	3	4	2	3	0	2	1	5	1	2	3	16	5	0	1	1	2	2	1	1	1	0	1	1	2	0	2	1	1	3	0	3	1	5	2	3	5	4	4	0	0	0	0	0	0	0	1	0	0	0	0	0	0	0	0	0	0	0	0	2	2	2	3	3	1	1	2	2	5	6	3	3	5	5	3	6	0	5	2	10	3	5	8	20	9	0	0	0	0	0	0	0	0	0	0	0	0	0	0	0	0	0	0	0	0	0	0	0	0	0	0	0	0	0	0	0	0	0	0	1	0
AUB84106.1	Candidatus Thiodictyon syntrophicum	MSDPTQPQPRRLDAWRLAIRVVAMPADTNAYGDIF	GGWIMSQADVAGSTIAIEAAQGRVATVAVKEFRFVTPVLVGDLTELHARMVHIGNTSISVEVDVWAQGEPDPKSRRHAAHAVFVYVAVDAQGRPRPIPRPESQLV	6173601	6174024	7	N	6756	0	11268.9	4611	0	0	1	0	0	1	0	1	0	0	0	0	1	1	0	1	0	0	1	1	1	0	1	105	35	140	0.333333	0	3	0	3	3	0	3	5	4	4	1	0	2	0	1	0	2	2	0	2	1	4	1	2	1	1	2	3	4	4	8	14	3	14	8	5	1	0	5	6	8	4	6	4	2	2	3	7	6	5	2	1	16	6	11	10	21	50	11	0	0	0	0	0	0	0	1	0	0	0	0	0	0	0	0	0	0	0	0	19	12	9	2	0	7	6	9	4	8	6	2	4	4	11	7	7	3	2	18	9	15	14	29	64	14	0	0	0	0	0	1	0	0	0	0	0	0	0	0	0	0	1	0	0	0	0	0	4.42466	0	0	0	0	0	0	0	0	0	0	4.42466	0	0
AUB84106.1	Candidatus Thiodictyon syntrophicum	MADQGQNRRHTRHRERGNRGPSRSTGLEDEDRGQWRSRLTG	PRHPLRGQNRLTTAELRPETPGQAQRPH	6179627	6179837	7	N	6757	0	3194.69	142	1	1	0	0	1	0	1	0	0	1	0	0	1	0	0	1	0	0	1	1	1	0	1	28	41	69	1.46429	2	5	6	11	5	6	11	1	10	3	2	0	3	3	6	2	0	2	0	1	0	1	3	3	1	0	0	1	6	10	16	10	6	2	5	0	1	0	3	2	2	2	0	3	0	0	0	5	0	3	0	0	0	0	2	5	7	7	3	0	0	0	0	0	0	0	0	0	0	0	0	0	0	1	0	0	0	0	0	3	15	3	3	0	6	5	8	4	0	5	0	1	0	6	3	6	1	0	0	1	8	15	23	17	9	0	0	0	0	0	0	0	0	0	0	0	0	0	0	0	0	0	0	0	0	0	0	0	0	0	0	0	0	0	0	0	0	0	0	1	0
AVS84123.1	Acidovorax avenae subsp. avenae	MGISQSQIAQQVVESILAQKLSPGERLGEQDLADLFGVSRTMVREALMQLQARGFVE	VRARRGWYVVEPSVEDARDAFSARRIIESGILADAGRPLQQTVVPRLRAHIDEERRAIEGANAATRAFLLADFHVCLAEALGHRTLSDLLRDLTARTTLAASLYQSQHGASQSCEEHAAIVEALEAGDTALARERMLAHIGHVEDALDPGQPLVRDRLRESLAPLAAAARPATD	1229000	1228304	7	N	4518	0	18884.8	3408	0	0	1	1	0	0	0	0	0	0	0	0	1	1	0	0	1	0	1	1	1	1	1	174	57	231	0.327586	0	2	-2	0	2	2	0	5	4	2	0	0	8	5	5	0	3	7	1	3	2	1	5	1	0	0	5	2	7	5	12	28	6	33	21	12	1	2	6	14	9	7	7	21	0	1	3	7	9	8	1	2	10	6	26	21	47	81	17	0	0	0	0	0	0	0	0	0	0	0	0	0	0	0	0	0	0	0	1	38	25	14	1	2	14	19	14	7	10	28	1	4	5	8	14	9	1	2	15	8	33	26	59	109	23	0	0	0	0	0	0	0	0	0	0	0	0	0	1	0	0	1	0	0	0	0	0	0	0	0	0	0	0	0	0	0.697674	0	0	0.697674	0	0
AWB28160.1	Haloarculaceae archaeon HArcel1	MSAPDDRSDVLVSVPDQLRDDLREALGPVYEDAAALLADVDGPIAAVGDIVTYHLLEAGHSPALALVDERTERSAVEETVLESVRPDQGGPDAWFDQRIETANPAGTITTALLEAIEVGLTVPEQRVLVRVDGEEDLATLPVVALAPSDWTVVYGQPDVGMVAAPVSTATRSTV	RELIGRMDGESERLLDRLDTNAA	2169529	2170123	7	N	5569	0	2611.3	3764	0	0	1	0	1	1	1	0	0	0	0	0	0	0	0	1	0	0	0	1	1	1	1	23	174	197	7.56522	0	-2	-20	-22	2	20	22	23	10	18	1	0	5	14	11	2	5	18	0	2	1	13	9	13	2	3	24	6	32	10	42	83	22	2	4	3	1	0	0	3	2	0	1	4	0	1	0	0	1	1	0	0	0	0	6	4	10	10	2	0	1	0	0	0	0	0	0	0	0	0	0	0	0	0	0	0	0	0	0	25	14	21	2	0	5	17	13	2	6	22	0	3	1	13	10	14	2	3	24	6	38	14	52	93	24	0	0	0	0	1	0	0	0	0	0	0	0	0	0	0	0	1	0	0	0	0	-40.2564	0	0	0	0	0	0	0	0	0	0	0	-40.2564	0	0
AWN54157.1	Methylobacterium sp. 17Sr1-1	VGVDPARAAPD	GLAIGRCSGLWSCRGVAEESVTQPAPAVRGRLSDA	5097453	5097312	7	N	3641	0	3552.78	124	1	1	0	1	0	0	0	1	0	0	0	0	1	0	0	0	0	0	0	0	1	0	1	35	11	46	0.314286	0	1	-1	0	1	1	0	3	1	2	0	0	0	0	1	0	0	0	0	0	0	2	0	0	0	0	2	0	2	1	3	6	0	5	4	1	0	2	1	2	5	0	1	3	0	0	0	2	4	1	1	0	3	1	3	4	7	17	5	0	0	0	0	0	0	0	1	0	0	0	0	0	0	0	0	0	0	0	0	8	5	3	0	2	1	2	6	0	1	3	0	0	0	4	4	1	1	0	5	1	5	5	10	23	5	0	0	0	0	0	1	0	0	0	0	0	0	0	0	0	0	1	0	0	0	0	0	1.57534	0	0	0	0	0	0	0	0	0	0	1.57534	0	1
AXH01149.1	Deinococcus wulumuqiensis	VQTAISLSALLGVIAALLGDVRIGTV	WTLHAIRPSELQRSTFRRPEGE	195593	195446	7	N	5161	0	2647.36	18027	0	0	1	0	1	0	1	0	0	1	0	0	1	1	0	0	0	0	0	1	1	0	1	22	26	48	1.18182	1	2	0	2	2	0	2	4	1	1	0	0	1	0	3	0	3	5	0	0	0	0	2	2	0	0	4	0	1	1	2	19	4	1	4	0	0	0	1	3	1	1	1	2	0	0	1	2	2	2	1	0	0	2	3	4	7	5	4	0	0	0	0	0	0	0	0	0	0	0	0	0	0	0	0	0	1	0	0	5	5	1	0	0	2	3	4	1	4	7	0	0	1	2	4	4	1	0	4	2	4	5	9	24	8	0	0	0	0	0	0	0	0	0	0	0	0	0	0	0	0	0	0	0	0	0	0	0	0	0	0	0	0	0	0	0	0	0	0	1	1
AXK19610.1	Bacillus sp. COPE52	MNKEQFLRELSNQLRKLPEEERKDILFDYEEHFQFGIEEGKTELE	IIKGLGSPKVIAKELLAMYRFDEMKKDPSTSNVTRAVMAAIGLSLFNFIIVLGPLVAIIGFIFSFWVGGIASVVTPFFVIVKVFMGTFIWLDLFVSITFVGVGLLLCMIAYYSTKWFKRLCVRYVIWNFKMIKGE	3624837	3624294	7	N	4568	0	15180.3	3543	0	0	1	1	0	0	1	0	0	0	0	0	1	1	0	0	1	0	1	1	1	0	1	135	45	180	0.333333	1	8	-5	3	8	5	3	0	3	2	2	0	3	11	2	1	2	6	4	1	4	1	1	1	0	1	0	5	13	7	20	11	2	8	4	3	3	2	0	3	11	0	16	13	10	6	14	4	8	6	4	4	16	22	6	14	20	70	14	0	0	0	0	0	0	0	0	0	1	0	0	0	0	0	0	0	0	0	0	8	7	5	5	2	3	14	13	1	18	19	14	7	18	5	9	7	4	5	16	27	19	21	40	81	16	0	0	0	0	0	0	0	0	0	0	0	0	0	0	0	0	0	0	0	0	0	0	0	0	0	0	0	0	0	0	0	0	0	0	1	0
AXK32968.1	Streptomyces armeniacus	MAVRAGLQRGRIEFRQYATSGQDIWSALFTPVVSLIVMYVLRDSTVPGTDFSLGTQSVPGILGLNVVLTGLVGLAMALAMDREDGTVLRAKATPNGVPGYLTGKVVSRAAVTVVSLFVALVPAAFLFDGMELGGAASWLTLAWVLALGLAATLPLGAMAGALAGSVQSLGFVWLLMMGLVGVSGVFYPVTALPGWLQLVAQVFPVYWLGLGLRSALLPDALAAAEAGDSWRHLETAGVLGVWAVVGLLTA	PAVLRRMARRESGAAVAAGREKALQRQV	2325264	2324427	7	N	4590	0	3028.7	1196	0	0	1	0	1	0	1	0	0	0	0	0	0	0	0	1	1	0	1	1	1	0	1	28	250	278	8.92857	1	5	0	5	5	0	5	35	10	8	2	0	7	5	31	1	4	42	2	8	9	11	14	15	8	5	33	22	13	12	25	153	29	7	6	0	0	0	2	2	2	0	0	2	1	1	0	1	1	0	0	0	3	0	2	7	9	15	1	0	0	0	0	0	0	0	0	0	0	0	0	0	0	1	0	0	0	0	0	42	16	8	2	0	9	7	33	1	4	44	3	9	9	12	15	15	8	5	36	22	15	19	34	168	30	0	0	0	0	0	1	0	0	0	0	0	0	0	0	0	0	1	0	0	0	0	0	4.9589	0	0	0	0	0	0	0	0	0	0	4.9589	0	0
AXK34369.1	Streptomyces armeniacus	VFGVLVAPTSS	GQWILDTDHVPVTAVRVSGVTALSIGRVSWSARKQP	4304080	4304224	7	N	9069	0	3868.08	2103	0	0	1	0	0	1	1	1	0	0	0	0	1	1	0	0	0	0	1	0	1	0	0	36	11	47	0.305556	0	3	0	3	3	0	3	1	0	0	0	0	0	0	1	0	0	1	0	0	1	1	2	1	0	0	3	1	0	0	0	6	3	3	3	2	0	0	2	0	3	1	2	2	1	0	0	2	4	3	2	0	6	2	2	4	6	16	7	0	0	0	0	0	0	0	1	0	0	0	0	0	0	0	0	0	0	0	0	4	3	2	0	0	2	0	4	1	2	3	1	0	1	3	6	4	2	0	9	3	2	4	6	22	10	0	0	0	0	0	0	0	0	0	0	0	0	0	0	0	0	0	0	0	0	0	0	0	0	0	0	0	0	0	0	0	0	0	0	1	1
AYJ84849.1	Sphingomonas sp. YZ-8	MKLLTPALAFDLRMNGAAAARGAPGHDPAPL	AKLFNPMGAATWLVTELDADGDTLFGLADLGFGCPEMGSFSLSEIEGTRLPFGLCIERDLFFTSTEPLSVWADSARRAGSIMGAAALLADASRAVP	134348	133964	7	N	6918	0	10063.9	8320	0	0	1	1	0	0	0	0	0	0	0	0	1	1	0	0	1	0	1	0	1	0	1	96	31	127	0.322917	1	-7	2	-5	7	2	5	8	2	2	1	0	0	0	3	1	0	5	1	2	1	4	0	1	0	0	0	1	2	3	5	18	1	14	5	7	1	2	0	6	10	0	3	13	1	3	7	5	8	6	2	0	3	9	13	6	19	46	14	1	0	0	0	0	0	0	0	0	0	0	0	0	0	0	0	0	0	0	0	22	7	9	2	2	0	6	13	1	3	18	2	5	8	9	8	7	2	0	3	10	15	9	24	64	15	0	0	1	0	0	0	0	0	0	0	0	0	0	0	0	0	1	0	0	-34.7465	0	0	0	0	0	0	0	0	0	0	0	0	0	-34.7465	0	0
AYJ84849.1	Sphingomonas sp. YZ-8	MAEQNGPAVTNRVTLDDYEALPRPNRAVPVVRPHTPLAERDPLPPESDRVETPTSAGLGQLYREHSTRLRRYFMVRSSRVDADDLVQETFARLAGVTARTAVAIDQPRAYVNRIANNLITEQARFAARRSAALHVSDDDVQLTGVDPVALLESRDRLQRLERAMAAMKPATREIFMAHRLDGDTYRDIAARTG	RSIKGIEKQMGKALYIINRAMRNG	136246	136900	7	N	6928	0	2728.5	5768	0	0	1	0	1	1	0	0	0	0	0	0	1	0	0	0	1	0	1	0	1	1	1	24	193	217	8.04167	0	5	5	10	5	5	10	27	27	16	6	0	7	11	7	4	5	17	1	5	4	13	8	14	0	5	16	9	27	28	55	77	22	2	3	0	2	0	1	1	3	0	4	1	3	2	0	0	1	0	0	1	0	1	1	6	7	12	1	0	1	0	0	0	0	0	0	0	0	0	0	0	0	0	0	0	0	0	0	29	30	16	8	0	8	12	10	4	9	18	4	7	4	13	9	14	0	6	16	10	28	34	62	89	23	1	0	0	0	0	0	0	0	0	0	0	0	0	0	0	0	1	0.233333	0	0	0	0	0	0	0	0	0	0	0	0	0	0	0	0.233333	0	0
AYV46249.1	Caulobacter flavus	MNRNLQRAATRPDDGEEGATLDELYRRHAPWLGAMVRKQFGGRLGAEADDVVQETYARLAPHAAGRIRSPQALLMRIASNLAKDLLRRRAVRGRHVEQSAPAPDCAVGGDALSDLLIKEMILSMPEQYRDVFVLSRFHGMTYEEIATR	CGLTIKSVEWRLSRAIAHCVKPVQD	1763190	1763712	7	N	4780	0	2792.47	6520	0	0	1	1	1	1	0	0	0	0	1	0	1	1	0	1	1	1	1	0	1	0	0	25	148	173	5.92	0	3	6	9	3	6	9	20	19	10	3	1	6	10	11	4	5	16	3	6	3	7	6	5	1	4	8	8	20	22	42	66	11	2	2	1	0	2	1	1	1	1	2	2	2	0	0	1	2	1	1	0	3	1	2	4	6	10	3	0	0	0	0	1	0	0	0	0	0	0	0	0	0	0	0	0	0	0	0	22	21	11	3	3	7	11	12	5	7	18	5	6	3	8	8	6	2	4	11	9	22	26	48	76	14	0	0	0	0	0	0	0	0	0	0	1	0	0	0	0	0	1	0	0	0	0	0	0	0	0	0	0	-1.19767	0	0	0	0	0	-1.19767	0	0
