## Supplementary material for "Cell-Free Biosynthesis to Evaluate Lasso Peptide Formation and Enzyme-Substrate Tolerance": Dataset 1 (part 9 of 22)

### Sheet: all peptides (score 5-14) (continued)
Accession_id	Genus/Species	Leader	Core	Start	End	Total Score	Valid Precursor	Precursor Index	classification	Calcd. Lasso Mass (Da)	Distance	Within 500 nt?	Within 150 nt?	Further than 1000 nt?	Core has 2 or 4 Cys?	Leader longer than core?	Plausible lasso ring?	Leader has GxxxxxT motif?	Core starts with G?	Core and BGC in same direction?	Raito leader/core < 2 and > 0.5	Core starts with Cys and even number of Cys?	No Gly in core?	Core has at least 1 aromatic aa?	Core has at least 2 aromatic aa?	Core has odd number of Cys?	Leader has Trp?	Leader has Lys?	Leader has Cys?	Cluster has PF00733?	Cluster has PF05402?	Cluster has PF13471?	Leader has LxxxxxT motif?	Core has adjacent identical aas (doubles)?	Core length (aa)	Leader length (aa)	Precursor length (aa)	Leader/core ratio	Number of Pro in first 9 aa of core?	Estimated core charge	Estimated leader charge	Estimated precursor charge	Absolute value of core charge	Absolute value of leader charge	Absolute value of precursor charge	LEADER A	R	D	N	C	Q	E	G	H	I	L	K	M	F	P	S	T	W	Y	V	Aromatics	Neg charged	Pos charged	Charged	Aliphatic	Hydroxyl	CORE A	R2	D3	N4	C5	Q6	E7	G8	H9	I10	L11	K12	M13	F14	P15	S16	T17	W18	Y19	V20	Aromatics21	Neg charged22	Pos charged23	Charged24	Aliphatic25	Hydroxyl26	FIRST CORE RESIDUE A	R27	D28	N29	C30	Q31	E32	G33	H34	I35	L36	K37	M38	F39	P40	S41	T42	W43	Y44	V45	PRECURSOR A	R46	D47	N48	C49	Q50	E51	G52	H53	I54	L55	K56	M57	F58	P59	S60	T61	W62	Y63	V64	Aromatics65	Neg charged66	Pos charged67	Charged68	Aliphatic69	Hydroxyl70	Motif1?	Motif2?	Motif3?	Motif4?	Motif5?	Motif6?	Motif7?	Motif8?	Motif9?	Motif10?	Motif11?	Motif12?	Motif13?	Motif14?	Motif15?	Motif16?	Total motifs hit	"Score Motif1"	"Score Motif2"	"Score Motif3"	"Score Motif4"	"Score Motif5"	"Score Motif6"	"Score Motif7"	"Score Motif8"	"Score Motif9"	"Score Motif10"	"Score Motif11"	"Score Motif12"	"Score Motif13"	"Score Motif14"	"Score Motif15"	"Score Motif16"	Sum of MEME scores	No Motifs?	Alternate Start Codon?
AZO56759.1	Mesorhizobium sp. M8A.F.Ca.ET.057.01.1.1	MSNVGIVIVSHSPLVAEGTADMVRQMVGDEVPLAWCGGNGHGGLGTNVEAIMDAIDRAWSDAGVAILVDLGGAETNSEMAVEMIGEPRAQKIIVCNAPIVEGAVMAATE	ASGGASLREVVATAHELSPS	5760149	5760539	7	N	6644	0	1919.96	5469	0	0	1	0	1	1	1	0	0	0	0	0	1	0	0	1	1	1	0	1	1	0	1	20	109	129	5.45	0	0	-9	-9	0	9	9	15	3	6	5	2	2	9	14	2	9	5	1	7	0	4	5	4	2	0	14	2	15	4	19	64	9	4	1	0	0	0	0	2	2	1	0	2	0	0	0	1	4	1	0	0	2	0	2	1	3	10	5	1	0	0	0	0	0	0	0	0	0	0	0	0	0	0	0	0	0	0	0	19	4	6	5	2	2	11	16	3	9	7	1	7	0	5	9	5	2	0	16	2	17	5	22	74	14	0	0	0	1	0	0	0	0	0	0	0	0	0	0	0	0	1	0	0	0	4.74648	0	0	0	0	0	0	0	0	0	0	0	0	4.74648	0	0
AZO56780.1	Mesorhizobium sp. M8A.F.Ca.ET.057.01.1.1	MASIFGFRSRDPARDRQADVARLDRLAKLFEQI	AAEIDAEKTGLESRYHKEATNAAFLVEAMENGSASDRRSSEVSALTQSILNSERRIAALSRQGGMMRELRRSLDVVFDEKADADSPAAVESARQAGAGRG	5787071	5786669	7	N	4815	0	10673.3	3293	0	0	1	0	0	1	0	0	0	0	0	0	1	1	0	0	1	0	1	1	1	0	1	100	33	133	0.33	0	-2	2	0	2	2	0	5	6	4	0	0	2	1	1	0	2	3	1	1	3	1	2	0	0	0	1	3	5	7	12	13	2	18	11	6	3	0	3	11	7	1	3	7	3	3	2	1	12	3	0	1	5	3	17	14	31	43	15	1	0	0	0	0	0	0	0	0	0	0	0	0	0	0	0	0	0	0	0	23	17	10	3	0	5	12	8	1	5	10	4	4	5	2	14	3	0	1	6	6	22	21	43	56	17	0	0	0	0	0	0	0	0	0	0	1	0	0	0	0	0	1	0	0	0	0	0	0	0	0	0	0	-0.802326	0	0	0	0	0	-0.802326	0	0
AZO56780.1	Mesorhizobium sp. M8A.F.Ca.ET.057.01.1.1	MSLPKFIVGMLFALAIVVAWSWLGGASLGTTLLRVIICAVVIQVGYFAVVYVMIARSEPTP	ADRLREAERKKNSTEVPEGEKLGSARRSLH	5796197	5795921	7	N	4836	0	3400.79	2831	0	0	1	0	1	1	1	0	0	0	0	0	1	0	0	1	1	1	1	1	1	0	1	30	61	91	2.03333	0	3	2	5	3	2	5	7	2	0	0	1	1	1	5	0	6	7	1	3	3	3	4	3	2	2	10	7	1	3	4	38	7	3	5	1	1	0	0	5	2	1	0	3	3	0	0	1	3	1	0	0	1	0	6	8	14	9	4	1	0	0	0	0	0	0	0	0	0	0	0	0	0	0	0	0	0	0	0	10	7	1	1	1	1	6	7	1	6	10	4	3	3	4	7	4	2	2	11	7	7	11	18	47	11	1	0	0	0	0	0	0	0	0	0	0	0	0	0	0	0	1	1.9	0	0	0	0	0	0	0	0	0	0	0	0	0	0	0	1.9	0	0
AZO56780.1	Mesorhizobium sp. M8A.F.Ca.ET.057.01.1.1	MRDIAKSATAGFSQADTDFPPPIGGLIKRSFDVAGSLVGLIALSPLFIMIALLVKF	SDGGSIFYGHRRIGRGGRLFSCLKFRTMVPDGDKVLAAYLATNPDANAEWIATRKLKNDPRVTRVGAVLRKLSLDELPQIINILQGDMSLVGPRPVVRDELEIYGSAAVYYLKSRPGLTGLWQVSGRNDVSYDSRVAFDRHYVENWSLFEDVRIIIRTVPAVWMSRGSY	5796798	5797476	7	N	4852	0	19031.9	3708	0	0	1	0	0	0	1	0	0	0	0	0	1	1	1	0	1	0	1	1	1	0	1	169	56	225	0.331361	0	8	1	9	8	1	9	7	2	4	0	0	1	0	5	0	6	7	3	2	5	4	5	2	0	0	3	5	4	5	9	30	7	11	18	12	6	1	3	6	15	2	10	16	6	3	5	8	13	6	4	8	16	17	18	24	42	71	19	0	0	0	0	0	0	0	0	0	0	0	0	0	0	0	1	0	0	0	0	18	20	16	6	1	4	6	20	2	16	23	9	5	10	12	18	8	4	8	19	22	22	29	51	101	26	0	0	0	0	0	0	0	0	0	0	0	0	1	0	0	0	1	0	0	0	0	0	0	0	0	0	0	0	0	1.04878	0	0	0	1.04878	0	0
BAC67967.1	Streptomyces avermitilis MA-4680 = NBRC 14893	MTPKSDAAQSLVGDVRALTPPPGTHPLVGGIDAELVDAKHSISGQIPLAIGLVVVTTFVLLF	LFTGSVVQPLRALALNAITLVATLGIMTRIFQDGHLSSLLGFTAQPMEMSMTVLMFCIVFGLSMDYEVFVTSRIKELHAPGEDTESAVTNGLGHTGRIVTAAACLLAVSFFAFGTAKLSFMQMFGLGSGLAILIDAVAIRGVLVPAAMRLLGDSAWYAPGFLRRFHGRFGLSESAPESAAEPEPAVSRG	293723	292967	7	N	2160	0	20002.3	6742	0	0	1	1	0	0	1	0	0	0	0	0	1	1	0	0	1	0	1	1	1	1	1	189	62	251	0.328042	1	2	0	2	2	0	2	6	1	4	0	0	2	1	6	2	4	8	2	1	2	6	4	5	0	0	8	2	5	3	8	33	9	24	10	5	2	2	4	9	19	4	9	24	2	9	14	8	15	12	1	2	14	17	14	12	26	99	27	0	0	0	0	0	0	0	0	0	0	1	0	0	0	0	0	0	0	0	0	30	11	9	2	2	6	10	25	6	13	32	4	10	16	14	19	17	1	2	22	19	19	15	34	132	36	0	0	0	0	0	0	0	0	0	0	0	0	0	0	0	0	0	0	0	0	0	0	0	0	0	0	0	0	0	0	0	0	0	0	1	0
BAC73400.1	Streptomyces avermitilis MA-4680 = NBRC 14893	MSLATAAPSRPLYGPWNLGTSPSGRPPAPRAGTS	NTYSAAGQRFYGSPEPPDSKPTSSGFSPFRQS	6876245	6876044	7	N	5838	0	3431.57	3140	0	0	1	0	1	0	1	0	0	1	0	0	1	1	0	1	0	0	1	1	1	0	1	32	34	66	1.0625	0	1	3	4	1	3	4	5	3	0	1	0	0	0	4	0	0	3	0	1	0	7	5	3	1	1	0	2	0	3	3	13	8	2	2	1	1	0	2	1	3	0	0	0	1	0	3	5	7	2	0	2	0	5	2	3	5	5	9	0	0	0	1	0	0	0	0	0	0	0	0	0	0	0	0	0	0	0	0	7	5	1	2	0	2	1	7	0	0	3	1	1	3	12	12	5	1	3	0	7	2	6	8	18	17	0	0	0	0	0	0	0	0	0	0	0	0	0	0	0	0	0	0	0	0	0	0	0	0	0	0	0	0	0	0	0	0	0	0	1	0
BAC73400.1	Streptomyces avermitilis MA-4680 = NBRC 14893	MMGSSTICARSWTMALPHPIGRPVGPPTSGGGLRTVDIDVPDIIDVFDVFDVFDVFDVFDVFADAAGPSSDRTCTSPVSTAAARAIRRGRRPPPLCQPSHGAPHERAGCSPAAARTS	YPSDASMQVRQVSADADRPGVKLARSGFRPLDES	6885665	6885209	7	N	5933	0	3686.81	3336	0	0	1	0	1	0	1	0	0	0	0	0	1	1	0	1	0	1	1	1	1	0	0	34	117	151	3.44118	1	0	2	2	0	2	2	14	11	11	0	4	1	1	10	3	6	3	0	3	6	14	11	8	1	0	10	7	12	11	23	46	19	4	4	4	0	0	2	1	2	0	0	2	1	1	1	3	5	0	0	1	3	2	5	5	10	12	5	0	0	0	0	0	0	0	0	0	0	0	0	0	0	0	0	0	0	1	0	18	15	15	0	4	3	2	12	3	6	5	1	4	7	17	16	8	1	1	13	9	17	16	33	58	24	0	0	0	0	1	0	0	0	0	0	0	0	0	0	0	0	1	0	0	0	0	-41.4487	0	0	0	0	0	0	0	0	0	0	0	-41.4487	0	0
BAJ29925.1	Kitasatospora setae KM-6054	VPSIRAETVGTPRRLTSNPSRSFRTTHVLSTGLVLTW	GSVVMAEGASSSMVEVWEVLSIGIS	4601203	4601014	7	N	5021	0	2505.2	4479	0	0	1	0	1	1	1	1	0	1	0	0	1	0	0	1	0	0	1	0	1	0	1	25	37	62	1.48	0	-3	5	2	3	5	2	1	5	0	1	0	0	1	2	1	1	4	0	0	1	3	5	7	1	0	4	2	1	5	6	12	12	2	0	0	0	0	0	3	3	0	2	1	0	2	0	0	6	0	1	0	5	1	3	0	3	15	6	0	0	0	0	0	0	0	1	0	0	0	0	0	0	0	0	0	0	0	0	3	5	0	1	0	0	4	5	1	3	5	0	2	1	3	11	7	2	0	9	3	4	5	9	27	18	0	0	0	0	0	0	0	0	0	0	0	0	0	0	0	0	0	0	0	0	0	0	0	0	0	0	0	0	0	0	0	0	0	0	1	1
BAJ29925.1	Kitasatospora setae KM-6054	VQTAEAPSYVLLLCPGEAAGGKNFLADLFSHRYFLVPHPIAGQEVPMSAACPTV	DQCYRSTESPGPHPGLQCS	4601952	4601730	7	N	5040	0	2044.85	5195	0	0	1	1	1	1	0	0	0	0	0	0	1	1	0	0	1	1	1	0	1	0	0	19	54	73	2.84211	0	0	0	0	0	0	0	8	1	1	1	2	2	3	4	2	1	6	1	1	3	6	3	2	0	2	5	5	4	2	6	25	5	0	1	1	0	2	2	1	2	1	0	1	0	0	0	3	3	1	0	1	0	1	2	1	3	3	4	0	0	1	0	0	0	0	0	0	0	0	0	0	0	0	0	0	0	0	0	8	2	2	1	4	4	4	6	3	1	7	1	1	3	9	6	3	0	3	5	6	6	3	9	28	9	0	0	0	0	0	1	0	0	0	0	0	0	0	0	0	0	1	0	0	0	0	0	-1.82192	0	0	0	0	0	0	0	0	0	0	-1.82192	0	1
BAJ30486.1	Kitasatospora setae KM-6054	MQPTRRAARADHGRVRVDVAPGTPPDVLGAAPTVHRSYPMRSALVYLCTDDKVSRPLMAGWCEQRAAAEGIPVTETVLDTDGLLPPAERPGWQHVMALVAGGHVVMVVTLDRTMLAVGRKDWDRLAASVAQHGAVLVTHRTPGPSFPPTD	GAQQLPPAPAAPPAVELVDAGAQR	5201526	5201001	7	N	1539	0	2305.21	4963	0	0	1	0	1	0	1	1	0	0	0	0	0	0	0	1	1	1	1	1	1	0	1	24	150	174	6.25	3	-1	7	6	1	7	6	19	14	11	0	2	4	4	12	6	1	12	2	6	1	15	5	12	3	2	19	6	15	16	31	69	17	7	1	1	0	0	3	1	2	0	0	2	0	0	0	5	0	0	0	0	2	0	2	1	3	13	0	0	0	0	0	0	0	0	1	0	0	0	0	0	0	0	0	0	0	0	0	26	15	12	0	2	7	5	14	6	1	14	2	6	1	20	5	12	3	2	21	6	17	17	34	82	17	0	0	0	0	0	1	0	0	0	0	0	0	0	0	0	0	1	0	0	0	0	0	4.71233	0	0	0	0	0	0	0	0	0	0	4.71233	0	0
BAK67366.1	Sphingobium sp. SYK-6	MLNTITRMVDEMLRAISKAMPPPSISSTHRASQTT	AVLQLAGWDHLATRPSARN	2902579	2902744	7	N	5085	0	2057.08	1038	0	0	1	0	1	1	0	0	0	1	0	0	1	1	0	0	1	0	1	0	1	0	0	19	35	54	1.84211	0	2	3	5	2	3	5	3	3	1	1	0	1	1	0	1	3	2	1	4	0	3	5	5	0	0	1	0	2	4	6	13	10	4	2	1	1	0	1	0	1	1	0	3	0	0	0	1	1	1	1	0	1	1	1	2	3	9	2	1	0	0	0	0	0	0	0	0	0	0	0	0	0	0	0	0	0	0	0	7	5	2	2	0	2	1	1	2	3	5	1	4	0	4	6	6	1	0	2	1	3	6	9	22	12	0	0	0	0	0	0	0	0	0	0	0	0	0	0	0	0	0	0	0	0	0	0	0	0	0	0	0	0	0	0	0	0	0	0	1	0
BAL94043.1	Rubrivivax gelatinosus IL144	MFRRTPSSAITITDIKKMPRM	NGVETLRMIRAETRQRALLVFVQSRPGFDGRWPQARACAAIGGLCRPVDPVLLEAALRVPGER	736716	736971	7	N	5193	0	6921.7	8018	0	0	1	1	0	0	0	0	0	0	0	0	1	1	0	0	1	0	1	0	1	0	1	63	21	84	0.333333	0	4	4	8	4	4	8	1	3	1	0	0	0	0	0	0	3	0	2	3	1	2	2	3	0	0	0	1	1	5	6	7	5	8	10	2	1	2	3	4	6	0	2	7	0	1	2	5	1	2	1	0	6	3	6	10	16	30	3	0	0	0	1	0	0	0	0	0	0	0	0	0	0	0	0	0	0	0	0	9	13	3	1	2	3	4	6	0	5	7	2	4	3	7	3	5	1	0	6	4	7	15	22	37	8	0	0	0	0	0	0	0	0	0	0	1	0	0	0	0	0	1	0	0	0	0	0	0	0	0	0	0	0.174419	0	0	0	0	0	0.174419	0	0
BAM69960.1	Methanothermobacter sp. CaT2	MKIEGTVVAMVTPFTEDDVVDEAGLRENINYLIENGVDGLLVAGTTGESATITHEEQRRMIDILVDEVNGRVRT	VAGAGSNSSREAMGLVEYAEDAGADAALVITPYYNKPQPHGLIEHYTMLEEAADIPLIIYNVPSRTGTDIDVDTVAELAKLDGIIGIKEASPDLDKVSMLRSRLMDLGLDDFTVLSGNDNLTLPMISMGAEGVISVVANVDPARMSRLVNEALSGDFESAMKTHYELYSLMKVLFIESNPVPVKEALNMMGRPAGHVRMPLAPLQDANRERLMMVLEELALI	707677	706786	7	N	1657	0	24025.1	66666	0	0	1	0	0	0	1	0	0	0	0	0	1	1	0	0	1	0	0	0	0	1	1	222	74	296	0.333333	0	-12	-8	-20	12	8	20	4	5	6	4	0	1	9	7	1	6	5	1	3	1	1	1	8	0	1	10	2	15	6	21	35	9	23	10	16	10	0	2	17	15	4	13	27	7	14	3	13	15	8	0	7	18	10	33	17	50	110	23	0	0	0	0	0	0	0	0	0	0	0	0	0	0	0	0	0	0	0	1	27	15	22	14	0	3	26	22	5	19	32	8	17	4	14	16	16	0	8	28	12	48	23	71	145	32	0	0	0	0	0	1	0	0	0	0	0	0	0	0	0	0	1	0	0	0	0	0	1.31507	0	0	0	0	0	0	0	0	0	0	1.31507	0	0
BAU84077.1	Streptomyces laurentii	LPETTRHETPSTHVLPTSRMVADNLGHSRDRTE	QHRIDGLSRHARIFDSAINE	3328612	3328774	7	N	5246	0	2316.17	2554	0	0	1	0	1	0	1	0	0	1	0	0	1	1	0	0	0	0	1	0	1	0	0	20	33	53	1.65	0	2	2	4	2	2	4	1	4	2	1	0	0	3	1	3	0	3	0	1	0	3	3	6	0	0	2	0	5	4	9	8	9	2	3	2	1	0	1	1	1	2	3	1	0	0	1	0	2	0	0	0	0	1	3	3	6	7	2	0	0	0	0	0	1	0	0	0	0	0	0	0	0	0	0	0	0	0	0	3	7	4	2	0	1	4	2	5	3	4	0	1	1	3	5	6	0	0	2	1	8	7	15	15	11	0	0	0	0	0	0	0	0	0	0	0	0	0	0	0	0	0	0	0	0	0	0	0	0	0	0	0	0	0	0	0	0	0	0	1	1
BAV49675.1	Mesorhizobium loti	MKKLEGKVAVITGGSSGIGLATAKRFVEEGAQVVIVGRREKTLQEAATLIGRNVTTVVGDVSRLEDLDRLYATVKEKHGHIDILFANAGAGTVAPLAAATEAHFDQTFDVNVKGLFFTVQKALPLFKDGGSIILNSSVSNVMGLPAFSAYAASKAAVRSFSRSWTLELKDRNIRVNTMSPGAIETPALATTTGLNAEQAEQAVAQFAAQIPMGRRGKPEEIAAALTF	LASDESSYITGIDLAVDGGWAQV	4874994	4875747	7	N	5344	0	2348.11	6813	0	0	1	0	1	0	1	0	0	0	0	0	1	1	0	1	1	0	0	1	1	1	1	23	227	250	9.86957	0	-4	6	2	4	6	2	34	12	8	8	0	8	14	20	3	12	19	13	4	11	7	13	18	1	2	20	14	22	25	47	109	31	3	0	3	0	0	1	1	3	0	2	2	0	0	0	0	3	1	1	1	2	2	4	0	4	12	4	0	0	0	0	0	0	0	0	0	0	1	0	0	0	0	0	0	0	0	0	37	12	11	8	0	9	15	23	3	14	21	13	4	11	7	16	19	2	3	22	16	26	25	51	121	35	0	0	0	0	0	0	0	0	0	0	0	0	0	0	0	0	0	0	0	0	0	0	0	0	0	0	0	0	0	0	0	0	0	0	1	0
BAV49675.1	Mesorhizobium loti	MSNVGIVIVSHSPLVAEGTADMVRQMVGDEVPLAWCGGNGHGGLGTNVEAIMGAIDKAWSEAGVAILVDLGGAETNSEMAVEMIGEPRAQKIIVCNAPIVEGAVMAATE	SSGGASLKEVVATAHELSPS	4889170	4888780	7	N	5366	0	1907.95	5481	0	0	1	0	1	1	1	0	0	0	0	0	1	0	0	1	1	1	0	1	1	0	1	20	109	129	5.45	0	0	-8	-8	0	8	8	15	2	4	5	2	2	10	15	2	9	5	2	7	0	4	5	4	2	0	14	2	14	4	18	65	9	3	0	0	0	0	0	2	2	1	0	2	1	0	0	1	5	1	0	0	2	0	2	1	3	9	6	0	0	0	0	0	0	0	0	0	0	0	0	0	0	0	1	0	0	0	0	18	2	4	5	2	2	12	17	3	9	7	3	7	0	5	10	5	2	0	16	2	16	5	21	74	15	0	0	0	1	0	0	0	0	0	0	0	0	0	0	0	0	1	0	0	0	-5.43662	0	0	0	0	0	0	0	0	0	0	0	0	-5.43662	0	0
BAZ22557.1	Scytonema sp. NIES-4073	VCKDVPALLIPCMKMIFHNTKILVETC	HGTSLHPDSYLSNADVPVQRLYR	3591975	3592128	7	N	5479	0	2606.29	8914	0	0	1	0	1	1	0	0	0	1	0	0	1	1	0	0	1	1	1	1	1	0	0	23	27	50	1.17391	1	2	2	4	2	2	4	1	0	1	1	3	0	1	0	1	3	3	3	2	1	2	0	2	0	0	3	1	2	3	5	12	2	1	2	2	1	0	1	0	1	2	0	3	0	0	0	2	3	1	0	2	2	2	2	2	4	7	4	0	0	0	0	0	0	0	0	1	0	0	0	0	0	0	0	0	0	0	0	2	2	3	2	3	1	1	1	3	3	6	3	2	1	4	3	3	0	2	5	3	4	5	9	19	6	0	0	0	0	0	0	0	0	0	1	0	0	0	0	0	0	1	0	0	0	0	0	0	0	0	0	-30.95	0	0	0	0	0	0	-30.95	0	1
BAZ34097.1	Cylindrospermum sp. NIES-4074	MKSTETHNVQYGNSTILFALEYCDRKTLGIEVHPDSSVVVKAPHNSPLEAIQTRVSNRGRWITKQQRQFAQYAPTLPAQEYVSGEGYRYLGRQYRLKVIESNQETVRLWHGKLEVSTHNPENSKQVENLVTRWYRERAQQIYLERYQYCTHLVAQYGIQHERGFELRTMHKRWGSCTKEGKIILNPMLVRAPKDCIDYVIIHELCHIRIHNHSQSFYKLLETIIPDWQTR	KDYLNTRIELRSGS	21249	21984	7	N	5565	0	1632.85	3125	0	0	1	0	1	1	1	0	0	0	0	0	1	0	0	1	1	1	1	1	1	0	0	14	230	244	16.4286	0	1	20	21	1	20	21	9	19	5	10	5	17	18	11	12	16	18	12	3	4	9	13	15	5	14	15	23	23	31	54	72	28	0	2	1	1	0	0	1	1	0	1	2	1	0	0	0	2	1	0	1	0	1	2	3	5	4	3	0	0	0	0	0	0	0	0	0	0	0	1	0	0	0	0	0	0	0	0	9	21	6	11	5	17	19	12	12	17	20	13	3	4	9	15	16	5	15	15	24	25	34	59	76	31	0	0	0	0	0	0	0	1	0	0	0	0	0	0	0	0	1	0	0	0	0	0	0	0	-10.1571	0	0	0	0	0	0	0	0	-10.1571	0	0
BBB07196.1	Sphingopyxis sp. EG6	MAKNAVLPSIIGTPA	NRADMPDADLSDWISPQAAARVVAFLLSDEAASITGAQLKLSMGQ	234057	233874	7	N	5628	0	4711.33	628	0	0	0	0	0	1	0	0	0	0	0	0	1	1	0	0	1	0	1	0	1	1	1	45	15	60	0.333333	1	-3	1	-2	3	1	2	3	0	0	1	0	0	0	1	0	2	1	1	1	0	2	1	1	0	0	1	0	0	1	1	9	2	9	2	5	1	0	3	1	2	0	2	5	1	2	1	2	5	1	1	0	2	2	6	3	9	22	6	0	0	0	1	0	0	0	0	0	0	0	0	0	0	0	0	0	0	0	0	12	2	5	2	0	3	1	3	0	4	6	2	3	1	4	6	2	1	0	3	2	6	4	10	31	8	0	0	0	0	0	0	0	0	0	0	0	0	0	0	1	0	1	0	0	0	0	0	0	0	0	0	0	0	0	0	0	-42.8191	0	-42.8191	0	0
BBB07196.1	Sphingopyxis sp. EG6	VLVGIFIAGTD	RFDASGLDADGAEVDQVTAVLLFHHIFLPKSRPK	234594	234456	7	N	5643	0	3730.95	91	1	1	0	0	0	1	1	0	0	0	0	0	1	1	0	0	0	0	1	0	1	0	1	34	11	45	0.323529	0	1	-1	0	1	1	0	1	0	1	0	0	0	0	2	0	2	1	0	0	1	0	0	1	0	0	2	1	1	0	1	8	1	4	2	4	0	0	1	1	2	2	1	4	2	0	3	2	2	1	0	0	3	3	5	4	9	14	3	0	1	0	0	0	0	0	0	0	0	0	0	0	0	0	0	0	0	0	0	5	2	5	0	0	1	1	4	2	3	5	2	0	4	2	2	2	0	0	5	4	6	4	10	22	4	0	0	0	0	0	0	0	0	0	0	0	0	0	0	0	0	0	0	0	0	0	0	0	0	0	0	0	0	0	0	0	0	0	0	1	1
BBB07196.1	Sphingopyxis sp. EG6	MPPTSRKCSLVSSSRGPTGSMPRVSTPTAPRSIRSLLSCCFITS	SFRNRDRNESHLGSYASEIPAAI	234614	234410	7	N	5644	0	2571.25	71	1	1	0	0	1	1	0	0	0	1	0	0	1	1	0	0	1	1	1	0	1	1	1	23	44	67	1.91304	0	1	6	7	1	6	7	1	5	0	0	3	0	0	2	0	2	3	1	2	1	6	11	5	0	0	2	1	0	6	6	12	16	3	3	1	2	0	0	2	1	1	2	1	0	0	1	1	4	0	0	1	0	2	3	3	6	7	4	0	0	0	0	0	0	0	0	0	0	0	0	0	0	0	1	0	0	0	0	4	8	1	2	3	0	2	3	1	4	4	1	2	2	7	15	5	0	1	2	3	3	9	12	19	20	0	0	0	0	0	0	0	0	0	0	0	0	0	0	0	0	0	0	0	0	0	0	0	0	0	0	0	0	0	0	0	0	0	0	1	0
BBC73232.1	Altererythrobacter sp. B11	MIEGRRITTTVSRCSMIGLAEQVQRLRADEFGKELFTIPAFEMLLDLYTRRSVQPRSLTSLTGASSASERNSQRIVHRLAERGFVDLHRDPCDGRRIIVELREETS	EMLDRFFDRLVEMAADMPMHRGHQK	2468683	2469079	7	N	5736	0	3041.42	6673	0	0	1	0	1	1	1	0	0	0	0	0	1	1	0	0	1	1	1	0	1	0	1	25	106	131	4.24	0	1	4	5	1	4	5	6	16	5	1	2	4	10	6	2	7	11	1	3	4	3	10	8	0	1	6	5	15	17	32	39	18	2	3	3	0	0	1	2	1	2	0	2	1	4	2	1	0	0	0	0	1	2	5	4	9	10	0	0	0	0	0	0	0	1	0	0	0	0	0	0	0	0	0	0	0	0	0	8	19	8	1	2	5	12	7	4	7	13	2	7	6	4	10	8	0	1	7	7	20	21	41	49	18	0	0	0	0	0	0	0	0	0	0	0	0	0	0	0	0	0	0	0	0	0	0	0	0	0	0	0	0	0	0	0	0	0	0	1	0
BBC99482.1	Sphingobium sp. YG1	MPRLIDAPLRSENLYAADPEDRKAPLSSSAAHLHFQNILRFLETA	RTDIGPEDQDMRTSPHHQERYIRL	771064	771274	7	N	5849	0	2931.41	2755	0	0	1	0	1	1	0	0	0	1	0	0	1	1	0	0	1	0	0	0	1	0	1	24	45	69	1.875	1	1	1	2	1	1	2	7	4	3	2	0	1	3	0	2	2	7	1	1	2	4	4	1	0	1	0	3	6	5	11	17	5	0	4	3	0	0	2	2	1	2	2	1	0	1	0	2	1	2	0	1	0	1	5	4	9	5	3	0	1	0	0	0	0	0	0	0	0	0	0	0	0	0	0	0	0	0	0	7	8	6	2	0	3	5	1	4	4	8	1	2	2	6	5	3	0	2	0	4	11	9	20	22	8	0	0	0	0	0	0	0	0	0	0	0	0	0	0	0	0	0	0	0	0	0	0	0	0	0	0	0	0	0	0	0	0	0	0	1	0
BBD97397.1	Sphingobium amiense	MNAGPTSERVQQSLRRLIMERGYRPGSRLDPAELSAILASSTTPIREALS	HLAGEGLVEARSGGGFLVPLINEPGLKDLYAWSGDIIQLALRNVRSSLLRSIELDPDSSSGADRAAHLLHRIASASSNREHGEAMERTNARLHVARIGEEDILGDTGEELQALAHSARAGDIGLLRRTSSTYHLRRQRAAAKLLRGIYRDE	1070186	1069580	7	N	6200	0	16423.6	337	1	0	0	0	0	1	0	0	0	0	0	0	1	1	0	0	0	0	1	0	1	0	1	151	50	201	0.331126	0	6	2	8	6	2	8	5	7	1	1	0	2	4	3	0	3	6	0	2	0	4	7	3	0	1	1	1	5	7	12	20	10	19	18	9	4	0	3	12	15	7	9	22	2	1	1	3	14	4	1	3	4	5	21	20	41	70	18	0	0	0	0	0	0	0	0	1	0	0	0	0	0	0	0	0	0	0	0	24	25	10	5	0	5	16	18	7	12	28	2	3	1	7	21	7	1	4	5	6	26	27	53	90	28	1	0	0	0	0	0	0	0	0	0	0	0	1	0	0	0	2	-3.75	0	0	0	0	0	0	0	0	0	0	0	-0.329268	0	0	0	-4.07927	0	0
BBF82629.1	Asticcacaulis excentricus	MRGFRSAPIGTHAFQISHRNQIIIEIAVVPLLAPIYTLGPALIEFPRLIEQKRNPMSVFQSAADRRHFQDLAVNRFRLLLRRDSDYLDVSVASPSNVPPNIAFITIISFSEQTAKKHPQFHQHPCAPKGLTHLSGACSKLFCLKVGTA	TKAATGRYEASRRHMNLLR	124086	124590	7	N	6288	0	2212.17	4540	0	0	1	0	1	1	0	0	0	0	0	0	1	1	0	0	1	1	1	0	1	1	1	19	148	167	7.78947	0	5	15	20	5	15	20	14	11	5	5	3	8	4	6	7	13	14	6	2	10	12	12	6	0	2	8	12	9	17	26	57	18	3	4	0	1	0	0	1	1	1	0	2	1	1	0	0	1	2	0	1	0	1	1	5	6	7	3	0	0	0	0	0	0	0	0	0	0	0	0	0	0	0	0	1	0	0	0	17	15	5	6	3	8	5	7	8	13	16	7	3	10	12	13	8	0	3	8	13	10	22	32	64	21	0	0	1	0	0	0	0	0	0	0	0	0	0	0	0	0	1	0	0	-31.2254	0	0	0	0	0	0	0	0	0	0	0	0	0	-31.2254	0	0
BBF82629.1	Asticcacaulis excentricus	VYFRVPDTQSVHVGRFDKQPEEMSAVEAVTMAHVKVSMGWEILIPRSIKPSEIIRIKMLPQIVGWRIYPESKGTRPTWPSPGTYRAGKMRNAITE	ADRKEEERYFSRFPAEWYSDQNRNKLGG	136367	135995	7	N	6348	0	3429.61	5010	0	0	1	0	1	1	0	0	0	0	0	0	1	1	0	1	1	0	1	0	1	0	1	28	95	123	3.39286	0	0	7	7	0	7	7	5	8	2	1	0	3	7	6	2	9	2	6	5	2	9	7	6	3	3	9	8	9	14	23	36	13	2	4	2	2	0	1	4	2	0	0	1	2	0	2	1	2	0	1	2	0	5	6	6	12	5	2	1	0	0	0	0	0	0	0	0	0	0	0	0	0	0	0	0	0	0	0	7	12	4	3	0	4	11	8	2	9	3	8	5	4	10	9	6	4	5	9	13	15	20	35	41	15	0	0	0	0	0	0	1	0	0	0	0	0	0	0	0	0	1	0	0	0	0	0	0	-39.6486	0	0	0	0	0	0	0	0	0	-39.6486	0	1
BBH85264.1	Thermosporothrix sp. COM3	MRKDAGLSPTEADEKRAHVVEVLNFVDVGTS	LLLEAVVRDDFHAAFGL	14855	15002	7	N	6460	0	1866.99	688	0	0	0	0	1	1	0	0	0	1	0	0	1	1	0	0	1	0	1	1	1	0	1	17	31	48	1.82353	0	-1	-1	-2	1	1	2	3	2	3	1	0	0	3	2	1	0	2	2	1	1	1	2	2	0	0	5	1	6	4	10	13	4	3	1	2	0	0	0	1	1	1	0	4	0	0	2	0	0	0	0	0	2	2	3	1	4	10	0	0	0	0	0	0	0	0	0	0	0	1	0	0	0	0	0	0	0	0	0	6	3	5	1	0	0	4	3	2	0	6	2	1	3	1	2	2	0	0	7	3	9	5	14	23	4	0	0	0	0	0	0	0	0	0	0	0	0	0	0	0	0	0	0	0	0	0	0	0	0	0	0	0	0	0	0	0	0	0	0	1	0
BBJ44117.1	Streptomyces antimycoticus	MWQLREGAHAVLADEGGAILDERTGRWAHLTPTAAAAVMLLLASTTEDQAAEQYATRYDIGAAQATNDVRTVAHALTA	RGLAVTEPARHRHRWGWWR	7562786	7562492	7	N	17175	0	2408.26	0	1	1	0	0	1	1	1	0	0	0	0	0	1	1	0	1	0	0	0	1	0	1	1	19	78	97	4.10526	1	6	-2	4	6	2	4	19	5	5	1	0	4	5	5	3	2	8	0	2	0	1	1	9	2	2	4	4	10	5	15	40	10	2	5	0	0	0	0	1	2	2	0	1	0	0	0	1	0	1	3	0	1	3	1	5	6	6	1	0	1	0	0	0	0	0	0	0	0	0	0	0	0	0	0	0	0	0	0	21	10	5	1	0	4	6	7	5	2	9	0	2	0	2	1	10	5	2	5	7	11	10	21	46	11	0	0	0	0	0	0	0	0	0	0	0	0	0	0	0	0	0	0	0	0	0	0	0	0	0	0	0	0	0	0	0	0	0	0	1	0
BBK22463.1	Absiella argi	MYIYEEKEILEYVRKVKPDIRLYDMIKDQLQGCKIGLEDAIVYIRESYMMYGREFHNAFVQAGIRKLNDMEILAQLLHQLRGMDNQYFDVELDINPLYHRIDLKQSKVDRPEKMENHNEFIGAIHAHLKKEEEVLKRLEACHEKSKDAYAAQCLDHLIKSTRANVVMLHRMLKKKQEHEHAMDFGEAPTSKAWDQATS	NYFDKPNPEFYSKDV	1358494	1357852	7	N	2472	1	1843.83	66666	0	0	1	0	1	1	0	0	0	0	0	1	1	1	0	1	1	1	0	0	0	0	0	15	198	213	13.2	2	-1	7	6	1	7	6	15	11	14	7	3	10	20	7	11	14	19	19	10	5	4	6	3	1	10	9	16	34	30	64	74	9	0	0	2	2	0	0	1	0	0	0	0	2	0	2	2	1	0	0	2	1	4	3	2	5	1	1	0	0	0	1	0	0	0	0	0	0	0	0	0	0	0	0	0	0	0	0	15	11	16	9	3	10	21	7	11	14	19	21	10	7	6	7	3	1	12	10	20	37	32	69	75	10	0	0	0	0	0	0	0	0	0	0	0	0	0	0	0	0	0	0	0	0	0	0	0	0	0	0	0	0	0	0	0	0	0	0	1	0
BBK62509.1	Absiella sp. 9CBEGH2	MYIYEEKEILEYVRKVKPDIRLYDMIKDQLQGCKIGLEDAIVYIRESYMMYGREFHNAFVQAGIRKLNDMEILAQLLHQLRGMDNQYFDVELDINPLYHRIDLKQSKVDRPEKMENHNEFIGAIHAHLKKEEEVLKRLEACHEKSKDAYAAQCLDHLIKSTRANVVMLHRMLKKKQEHEHAMDFGEAPTSKAWDQATS	NYFDKPNPEFYSKDV	1453054	1452412	7	N	2452	1	1843.83	66666	0	0	1	0	1	1	0	0	0	0	0	1	1	1	0	1	1	1	0	0	0	0	0	15	198	213	13.2	2	-1	7	6	1	7	6	15	11	14	7	3	10	20	7	11	14	19	19	10	5	4	6	3	1	10	9	16	34	30	64	74	9	0	0	2	2	0	0	1	0	0	0	0	2	0	2	2	1	0	0	2	1	4	3	2	5	1	1	0	0	0	1	0	0	0	0	0	0	0	0	0	0	0	0	0	0	0	0	15	11	16	9	3	10	21	7	11	14	19	21	10	7	6	7	3	1	12	10	20	37	32	69	75	10	0	0	0	0	0	0	0	0	0	0	0	0	0	0	0	0	0	0	0	0	0	0	0	0	0	0	0	0	0	0	0	0	0	0	1	0
BBK62509.1	Absiella sp. 9CBEGH2	MNSTTFFTPTSLGIDQNSASHKDKFTNTMSIKNQRTLRMTT	RTFHGMDRNIKFID	1462147	1461979	7	N	2468	0	1730.86	66666	0	0	1	0	1	1	0	0	0	0	0	0	1	1	0	0	1	0	0	0	0	0	0	14	41	55	2.92857	0	2	4	6	2	4	6	1	2	2	4	0	2	0	1	1	2	2	3	3	3	1	5	9	0	0	0	3	2	5	7	9	14	0	2	2	1	0	0	0	1	1	2	0	1	1	2	0	0	1	0	0	0	2	2	3	5	4	1	0	1	0	0	0	0	0	0	0	0	0	0	0	0	0	0	0	0	0	0	1	4	4	5	0	2	0	2	2	4	2	4	4	5	1	5	10	0	0	0	5	4	8	12	13	15	0	0	0	0	0	0	0	0	0	0	0	0	1	0	0	0	1	0	0	0	0	0	0	0	0	0	0	0	0	-3.54878	0	0	0	-3.54878	0	0
CAA7615401.1	Candidatus Terasakiella magnetica	MTRFFWLASYPKSGNTWMRLALSSLRSGGGAVDINRFRVADETIAADRGAFDLALDVESSDLSEAEILAARPAAFRAMAAELRTTAIWKVHEAYLEAAPGQPLFPPDITLGAVYMVRDPRDVVVSLSHHAGICIDQAIADMASSAHRLSGQRRRAQPQLPQPVLDWSGHVESWLDRPAFPVIPVRYEDMLTGLSGILTRIAAAIGLTVTAAAIEGAVAATRFDTLRHQEAERGFVEKSPKAAVFFRRGGAGGWRDILTE	AQAERICTDHGRVMTRLGYL	30668	29828	7	N	4296	0	2271.13	940	0	0	0	0	1	1	1	0	0	0	0	0	1	1	1	1	1	1	0	1	1	1	0	20	259	279	12.95	0	2	4	6	2	4	6	41	24	16	2	1	7	14	19	6	14	23	4	6	11	14	17	13	6	4	17	21	30	28	58	120	30	2	3	1	0	1	1	1	2	1	1	2	0	1	0	0	0	2	0	1	1	1	2	3	5	9	2	1	0	0	0	0	0	0	0	0	0	0	0	0	0	0	0	0	0	0	0	43	27	17	2	2	8	15	21	7	15	25	4	7	11	14	17	15	6	5	18	22	32	31	63	129	32	0	0	0	0	0	1	0	0	0	0	0	0	0	0	0	0	1	0	0	0	0	0	1.16438	0	0	0	0	0	0	0	0	0	0	1.16438	0	0
CAH35794.1	Burkholderia pseudomallei K96243	MKKALLSAVACAALSTSAFAAGTGTLNFTGEIVAGACGIDAGSVDQTVRLGFVPANTFKAAGDKSTPQNFDIKLVDCDTSVAKNAYFTFTGTSNATQPKLIATVGSATNVGIRLQSASGEYLDNGAEQKGPVVLSNGTSVARFAAMYESTA	ASVTPGTADGVANFTVRYQ	2144346	2143833	7	N	3610	0	1934.94	6425	0	0	1	0	1	1	1	0	0	0	0	0	1	1	0	0	1	1	1	0	1	0	0	19	151	170	7.94737	1	0	0	0	0	0	0	25	3	7	8	3	5	4	15	0	5	10	8	2	8	4	13	16	0	3	12	11	11	11	22	69	29	3	1	1	1	0	1	0	2	0	0	0	0	0	1	1	1	3	0	1	3	2	1	1	2	8	4	1	0	0	0	0	0	0	0	0	0	0	0	0	0	0	0	0	0	0	0	28	4	8	9	3	6	4	17	0	5	10	8	2	9	5	14	19	0	4	15	13	12	12	24	77	33	0	0	0	0	0	0	0	0	0	0	0	0	0	0	0	0	0	0	0	0	0	0	0	0	0	0	0	0	0	0	0	0	0	0	1	0
CAZ55853.1	Streptococcus suis BM407	MDYILIKNKALPPNISLKLPATN	PAVPFLKVEIFSITGFV	1077611	1077488	7	N	5224	0	1845.03	113	1	1	0	0	1	1	0	0	0	1	0	0	1	0	0	0	1	0	0	0	1	0	0	17	23	40	1.35294	2	0	2	2	0	2	2	2	0	1	3	0	0	0	0	0	3	4	3	1	0	3	1	1	0	1	0	1	1	3	4	10	2	1	0	0	0	0	0	1	1	0	2	1	1	0	3	2	1	1	0	0	3	3	1	1	2	8	2	0	0	0	0	0	0	0	0	0	0	0	0	0	0	1	0	0	0	0	0	3	0	1	3	0	0	1	1	0	5	5	4	1	3	5	2	2	0	1	3	4	2	4	6	18	4	0	0	0	0	0	0	0	0	0	0	0	0	0	0	0	0	0	0	0	0	0	0	0	0	0	0	0	0	0	0	0	0	0	0	1	0
CBE67963.1	Candidatus Methylomirabilis oxyfera	MNLLRPAIHKTALYLELVKFSHTVFALPFALMGAILAARGIPTPPTLFWIVVAMVGARSGAMAINRLADQEF	DARNPRTQERALPKGIVRRGEVILFTLGSFTLFLFAASRLNPLCLKLAPLAMAVLILYSYTKRFTFLSHLVLGLALAIAPLGAWIAVTGEPAAVPIVLGIAVLFWVAGFDILYAMADIDCDRAAGLHSIPARFGIPTGMAISRSFHAATLLLLFLLMFLSDLRSFYLAGVLLATGLLVYEHLLLLRCGLNRLDAAFFTANGLLSISLFCFTLLDVVLL	764812	765685	7	N	6694	0	23654	1214	0	0	1	1	0	1	1	0	0	0	0	0	1	1	0	1	1	0	0	1	1	1	1	218	72	290	0.330275	1	8	5	13	8	5	13	12	4	1	2	0	1	2	4	2	5	10	2	4	5	5	2	4	1	1	5	7	3	6	9	40	6	29	13	8	4	4	1	4	15	4	13	48	3	4	17	9	11	11	2	5	13	24	12	16	28	122	22	0	0	1	0	0	0	0	0	0	0	0	0	0	0	0	0	0	0	0	0	41	17	9	6	4	2	6	19	6	18	58	5	8	22	14	13	15	3	6	18	31	15	22	37	162	28	0	0	0	0	0	0	0	0	0	0	0	0	0	0	0	0	0	0	0	0	0	0	0	0	0	0	0	0	0	0	0	0	0	0	1	0
CBH23196.1	Salinibacter ruber M8	MADVATPSTASRSGYVGSTAEATR	FPPFRREICWLAGEGASGET	319474	319339	7	N	3771	0	2204.04	3950	0	0	1	0	1	1	1	0	0	1	0	0	1	1	1	0	0	0	1	1	1	0	1	20	24	44	1.2	2	-1	0	-1	1	0	1	5	2	1	0	0	0	1	2	0	0	0	0	1	0	1	4	4	0	1	2	1	2	2	4	10	8	2	2	0	0	1	0	3	3	0	1	1	0	0	2	2	1	1	1	0	0	3	3	2	5	7	2	0	0	0	0	0	0	0	0	0	0	0	0	0	1	0	0	0	0	0	0	7	4	1	0	1	0	4	5	0	1	1	0	1	2	3	5	5	1	1	2	4	5	4	9	17	10	0	0	0	0	0	0	0	0	0	0	0	0	0	0	0	0	0	0	0	0	0	0	0	0	0	0	0	0	0	0	0	0	0	0	1	0
CBH23207.1	Salinibacter ruber M8	VTENGAKHRMTVLSQHTSP	GAHTCLVPRFRLRRPNSGRAPLLKALAAGIFPLSSPDSSRGSKGRAKGTLVLPDCYSLCH	343725	343485	7	N	4160	0	6352.39	139	1	1	0	0	0	0	1	1	0	0	0	0	1	1	1	0	1	0	0	1	1	0	1	60	19	79	0.316667	1	10	3	13	10	3	13	1	1	0	1	0	1	1	1	2	0	1	1	1	0	1	2	3	0	0	2	0	1	2	3	6	5	6	7	2	1	3	0	0	6	2	1	9	3	0	2	6	7	2	0	1	2	3	2	10	12	24	9	0	0	0	0	0	0	0	1	0	0	0	0	0	0	0	0	0	0	0	0	7	8	2	2	3	1	1	7	4	1	10	4	1	2	7	9	5	0	1	4	3	3	12	15	30	14	0	0	0	0	0	0	0	0	0	0	0	0	0	0	0	0	0	0	0	0	0	0	0	0	0	0	0	0	0	0	0	0	0	0	1	1
CCG37616.1	Xanthomonas citri pv. mangiferaeindicae LMG 941	MAAKSIYKPEYQVLLKLLHEMR	GDAGLDQDELAFLLRRPQSYISAVEGGSRRLDLLQLREYCMACGHDLVNFVRRFEETIAAASDRPLS	33756	33486	7	N	6848	0	7492.74	4944	0	0	1	1	0	1	0	1	0	0	0	0	1	1	0	0	1	0	1	0	1	0	1	67	22	89	0.328358	0	-2	3	1	2	3	1	2	1	0	0	0	1	2	0	1	1	4	3	2	0	1	1	0	0	2	1	2	2	4	6	10	1	7	8	6	1	2	3	5	5	1	2	10	0	1	3	2	5	1	0	2	3	5	11	8	19	28	6	0	0	0	0	0	0	0	1	0	0	0	0	0	0	0	0	0	0	0	0	9	9	6	1	2	4	7	5	2	3	14	3	3	3	3	6	1	0	4	4	7	13	12	25	38	7	0	0	0	0	0	0	0	0	0	0	0	0	0	0	0	0	0	0	0	0	0	0	0	0	0	0	0	0	0	0	0	0	0	0	1	0
CCH32654.1	Saccharothrix espanaensis DSM 44229	MHSTTTIDRLRTALGDVGYPAAKEQLADHASRNNADEDTV	HALRSIPEGVYGSFDEVLRAVPVDEQRDA	6031793	6031583	7	N	3419	0	3206.6	6623	0	0	1	0	1	1	0	0	0	1	0	0	1	1	0	0	1	0	1	1	1	0	0	29	40	69	1.37931	1	-2	-1	-3	2	1	3	6	3	5	2	0	1	2	2	2	1	3	1	1	0	1	2	5	0	1	2	1	7	4	11	15	7	3	3	3	0	0	1	3	2	1	1	2	0	0	1	2	2	0	0	1	4	2	6	3	9	12	2	0	0	0	0	0	0	0	0	1	0	0	0	0	0	0	0	0	0	0	0	9	6	8	2	0	2	5	4	3	2	5	1	1	1	3	4	5	0	2	6	3	13	7	20	27	9	0	0	0	0	0	0	0	0	0	0	0	0	0	0	0	0	0	0	0	0	0	0	0	0	0	0	0	0	0	0	0	0	0	0	1	0
CCH32727.1	Saccharothrix espanaensis DSM 44229	MPRRVAAQGKPASTT	GERRLVGKEVMSGGRGGER	6107601	6107706	7	N	6914	0	2011.04	9613	0	0	1	0	0	1	1	1	0	1	0	0	0	0	0	0	1	0	1	1	1	0	1	19	15	34	0.789474	0	2	3	5	2	3	5	3	2	0	0	0	1	0	1	0	0	0	1	1	0	2	1	2	0	0	1	0	0	3	3	6	3	0	4	0	0	0	0	3	6	0	0	1	1	1	0	0	1	0	0	0	2	0	3	5	8	10	1	0	0	0	0	0	0	0	1	0	0	0	0	0	0	0	0	0	0	0	0	3	6	0	0	0	1	3	7	0	0	1	2	2	0	2	2	2	0	0	3	0	3	8	11	16	4	0	0	0	0	0	0	0	0	0	0	0	0	0	0	0	0	0	0	0	0	0	0	0	0	0	0	0	0	0	0	0	0	0	0	1	0
CCK24678.1	Streptomyces davaonensis JCM 4913	LSRLSRWPNAG	GPSAWQPALGRSGRRRPTRSRAWRVKQSHVTARP	303138	303000	7	N	4581	0	3847.1	5767	0	0	1	0	0	0	0	1	0	0	0	0	1	1	0	1	0	0	1	1	1	0	1	34	11	45	0.323529	2	10	2	12	10	2	12	1	2	0	1	0	0	0	1	0	0	2	0	0	0	1	2	0	1	0	0	1	0	2	2	4	2	4	8	0	0	0	2	0	3	1	0	1	1	0	0	4	4	2	2	0	2	2	0	9	9	10	6	0	0	0	0	0	0	0	1	0	0	0	0	0	0	0	0	0	0	0	0	5	10	0	1	0	2	0	4	1	0	3	1	0	0	5	6	2	3	0	2	3	0	11	11	14	8	0	1	0	0	0	0	0	0	0	0	0	0	0	0	0	0	1	0	-40.1216	0	0	0	0	0	0	0	0	0	0	0	0	0	0	-40.1216	0	1
CCV03473.1	Mesorhizobium metallidurans STM 2683	MSNVGIVIVSHSPLVAEGTADMVRQMVGDEVPLAWCGGNGHGGLGTNVEAIMGAIDKAWSEAGVAILVDLGGAETNSEMAVEMIGEPRAQKIIVCNAPIVEGAVMAATE	ASGGASLREVVATAHELSPS	3125	3515	7	N	1344	0	1919.96	5464	0	0	1	0	1	1	1	0	0	0	0	0	1	0	0	1	1	1	0	1	1	0	1	20	109	129	5.45	0	0	-8	-8	0	8	8	15	2	4	5	2	2	10	15	2	9	5	2	7	0	4	5	4	2	0	14	2	14	4	18	65	9	4	1	0	0	0	0	2	2	1	0	2	0	0	0	1	4	1	0	0	2	0	2	1	3	10	5	1	0	0	0	0	0	0	0	0	0	0	0	0	0	0	0	0	0	0	0	19	3	4	5	2	2	12	17	3	9	7	2	7	0	5	9	5	2	0	16	2	16	5	21	75	14	0	0	0	1	0	0	0	0	0	0	0	0	0	0	0	0	1	0	0	0	4.74648	0	0	0	0	0	0	0	0	0	0	0	0	4.74648	0	0
CCX45939.1	Firmicutes bacterium CAG:103	MIEVTFRIESLDYTDKLDSQLPLVLEALSQSGNINPVLKLACNTPEASSRIVKGILRTMSQDQKQRLATK	IVNANREKLMRKLNEYAAGKGIDVHICDCAATFR	973	658	7	N	29576	0	3802.93	125	1	1	0	1	1	1	0	0	0	0	0	0	1	1	0	0	1	1	0	0	1	1	1	34	70	104	2.05882	0	3	1	4	3	1	4	4	4	4	3	1	5	4	2	0	5	10	5	2	1	3	7	5	0	1	4	2	8	9	17	27	12	5	3	2	3	2	0	2	2	1	3	2	3	1	1	0	0	1	0	1	2	2	4	6	10	15	1	0	0	0	0	0	0	0	0	0	1	0	0	0	0	0	0	0	0	0	0	9	7	6	6	3	5	6	4	1	8	12	8	3	2	3	7	6	0	2	6	4	12	15	27	42	13	0	0	0	0	0	0	0	0	0	0	0	0	0	0	0	0	0	0	0	0	0	0	0	0	0	0	0	0	0	0	0	0	0	0	1	0
CDC32679.1	Eubacterium sp. CAG:251	MMMKFIKKIIRIFKMKKKIDKL	FEIITKRVDFVNLTIKVKFFKGFEIYNNNDRIAFLTFEDTHVLLMLGTQFFCSIVYSLCVKYSIEKI	62116	62386	7	N	4008	0	7944.17	8	1	1	0	1	0	1	0	0	0	0	0	0	1	1	0	0	1	0	0	0	1	0	1	67	22	89	0.328358	0	2	8	10	2	8	10	0	1	1	0	0	0	0	0	0	5	1	8	4	2	0	0	0	0	0	0	2	1	9	10	10	0	1	2	3	4	2	1	4	2	1	8	6	6	1	9	0	3	5	0	3	6	12	7	8	15	24	8	0	0	0	0	0	0	0	0	0	0	0	0	0	1	0	0	0	0	0	0	1	3	4	4	2	1	4	2	1	13	7	14	5	11	0	3	5	0	3	6	14	8	17	25	34	8	0	0	0	0	0	0	0	0	0	0	0	0	0	0	0	0	0	0	0	0	0	0	0	0	0	0	0	0	0	0	0	0	0	0	1	0
CDX12717.1	Mesorhizobium plurifarium	MKKIVLTAAALLAISGSAFAGSDHYNPNEANQASAKVDSSYTASVHQSAPATQ	QSATTGADHNLFGNN	49453	49246	7	N	6789	0	1527.66	569	0	0	0	0	1	1	0	0	0	0	0	0	1	1	0	0	1	0	0	1	0	0	1	15	53	68	3.53333	0	0	2	2	0	2	2	12	0	2	3	0	3	1	2	2	2	3	3	1	1	2	8	3	0	2	3	3	3	3	6	23	11	2	0	1	3	0	1	0	2	1	0	1	0	0	1	0	1	2	0	0	0	1	1	0	1	5	3	0	0	0	0	0	1	0	0	0	0	0	0	0	0	0	0	0	0	0	0	14	0	3	6	0	4	1	4	3	2	4	3	1	2	2	9	5	0	2	3	4	4	3	7	28	14	0	0	0	0	0	0	0	1	0	0	0	0	0	0	0	0	1	0	0	0	0	0	0	0	-3.85714	0	0	0	0	0	0	0	0	-3.85714	0	0
CDX15568.1	Mesorhizobium plurifarium	MKKIVLTAAALLAISGSAFAGSDHYNPNEANQASAKVDSSYTASVHQSAPATQ	QSATTGADHNLFGNN	8718	8511	7	N	6862	0	1527.66	569	0	0	0	0	1	1	0	0	0	0	0	0	1	1	0	0	1	0	0	1	0	0	1	15	53	68	3.53333	0	0	2	2	0	2	2	12	0	2	3	0	3	1	2	2	2	3	3	1	1	2	8	3	0	2	3	3	3	3	6	23	11	2	0	1	3	0	1	0	2	1	0	1	0	0	1	0	1	2	0	0	0	1	1	0	1	5	3	0	0	0	0	0	1	0	0	0	0	0	0	0	0	0	0	0	0	0	0	14	0	3	6	0	4	1	4	3	2	4	3	1	2	2	9	5	0	2	3	4	4	3	7	28	14	0	0	0	0	0	0	0	1	0	0	0	0	0	0	0	0	1	0	0	0	0	0	0	0	-3.85714	0	0	0	0	0	0	0	0	-3.85714	0	0
CDX41808.1	Mesorhizobium plurifarium	MSNVGIVIVSHSPLVAEGTADMVRQMVGDEVPLAWCGGNGHGGLGTSVEAIMGAIDKAWSDAGVAILVDLGGAETNSEMAVEMIGEPRSHRIVVCNAPIVEGAVMAATE	SSGGASLKEVVATAHELSPS	63643	64033	7	N	7295	0	1907.95	5525	0	0	1	0	1	1	1	0	0	0	0	0	1	0	0	1	1	1	0	1	1	0	1	20	109	129	5.45	0	0	-7	-7	0	7	7	14	3	5	4	2	1	9	15	3	8	5	1	7	0	4	7	4	2	0	15	2	14	4	18	64	11	3	0	0	0	0	0	2	2	1	0	2	1	0	0	1	5	1	0	0	2	0	2	1	3	9	6	0	0	0	0	0	0	0	0	0	0	0	0	0	0	0	1	0	0	0	0	17	3	5	4	2	1	11	17	4	8	7	2	7	0	5	12	5	2	0	17	2	16	5	21	73	17	0	0	0	1	0	0	0	0	0	0	0	0	0	0	0	0	1	0	0	0	-5.43662	0	0	0	0	0	0	0	0	0	0	0	0	-5.43662	0	0
CDX50325.1	Mesorhizobium plurifarium	MSNVGIVIVSHSPLVAEGTADMVRQMVGDEVPLAWCGGNGHGGLGTSVEAIMGAIDKAWSEAGVAILVDLGGAETNSEMAVEMIGEPRSHRIIVCNAPIVEGAVMAATE	SSGGASLKEVVATAHELSPS	159623	159233	7	N	7337	0	1907.95	5466	0	0	1	0	1	1	1	0	0	0	0	0	1	0	0	1	1	1	0	1	1	0	1	20	109	129	5.45	0	0	-7	-7	0	7	7	14	3	4	4	2	1	10	15	3	9	5	1	7	0	4	7	4	2	0	14	2	14	4	18	64	11	3	0	0	0	0	0	2	2	1	0	2	1	0	0	1	5	1	0	0	2	0	2	1	3	9	6	0	0	0	0	0	0	0	0	0	0	0	0	0	0	0	1	0	0	0	0	17	3	4	4	2	1	12	17	4	9	7	2	7	0	5	12	5	2	0	16	2	16	5	21	73	17	0	0	0	1	0	0	0	0	0	0	0	0	0	0	0	0	1	0	0	0	-5.43662	0	0	0	0	0	0	0	0	0	0	0	0	-5.43662	0	0
CDX53948.1	Mesorhizobium plurifarium	MKKIVLTAAALLAISGSAFAGSDHYNPNEANQASAKVDSSYTASVHQSAPATQ	QSATTGADHNLFGNN	360771	360978	7	N	6777	0	1527.66	569	0	0	0	0	1	1	0	0	0	0	0	0	1	1	0	0	1	0	0	1	0	0	1	15	53	68	3.53333	0	0	2	2	0	2	2	12	0	2	3	0	3	1	2	2	2	3	3	1	1	2	8	3	0	2	3	3	3	3	6	23	11	2	0	1	3	0	1	0	2	1	0	1	0	0	1	0	1	2	0	0	0	1	1	0	1	5	3	0	0	0	0	0	1	0	0	0	0	0	0	0	0	0	0	0	0	0	0	14	0	3	6	0	4	1	4	3	2	4	3	1	2	2	9	5	0	2	3	4	4	3	7	28	14	0	0	0	0	0	0	0	1	0	0	0	0	0	0	0	0	1	0	0	0	0	0	0	0	-3.85714	0	0	0	0	0	0	0	0	-3.85714	0	0
CDX57338.1	Mesorhizobium plurifarium	MSNVGIVIVSHSPLVAEGTADMVRQMVGDEVPLAWCGGNGHGGLGTSVEAIMGAIDKAWSDAGVAILVDLGGAETNSEMAVEMIGEPRSHRIVVCNAPIVEGAVMAATE	SSGGASLKEVVATAHELSPS	69314	69704	7	N	7344	0	1907.95	5466	0	0	1	0	1	1	1	0	0	0	0	0	1	0	0	1	1	1	0	1	1	0	1	20	109	129	5.45	0	0	-7	-7	0	7	7	14	3	5	4	2	1	9	15	3	8	5	1	7	0	4	7	4	2	0	15	2	14	4	18	64	11	3	0	0	0	0	0	2	2	1	0	2	1	0	0	1	5	1	0	0	2	0	2	1	3	9	6	0	0	0	0	0	0	0	0	0	0	0	0	0	0	0	1	0	0	0	0	17	3	5	4	2	1	11	17	4	8	7	2	7	0	5	12	5	2	0	17	2	16	5	21	73	17	0	0	0	1	0	0	0	0	0	0	0	0	0	0	0	0	1	0	0	0	-5.43662	0	0	0	0	0	0	0	0	0	0	0	0	-5.43662	0	0
CUS38201.1	Candidatus Nitrospira nitrosa	MSIDEQEDSAQVTPYQAAGGLEGITKLVDEFYIN	MDTLPEAKVIRAMHPPDLAESRKKLTYFLCGWLGGPRLFQQHYGPISIPGAHKRFPIGYEERDAWLLCMQRALAVQPYSNELKDYLLAALSIPAERVRQVNAGEI	507351	507771	7	N	7512	0	11911.2	4578	0	0	1	1	0	0	1	0	0	0	0	0	1	1	0	0	1	0	0	1	1	0	1	105	34	139	0.32381	1	5	-6	-1	5	6	1	3	0	3	1	0	3	4	3	0	3	2	1	1	1	1	2	2	0	2	2	3	7	1	8	14	4	11	8	4	2	2	5	7	7	3	6	13	5	3	3	9	4	2	2	5	4	10	11	13	24	44	6	0	0	0	0	0	0	0	0	0	0	0	0	1	0	0	0	0	0	0	0	14	8	7	3	2	8	11	10	3	9	15	6	4	4	10	6	4	2	7	6	13	18	14	32	58	10	0	0	0	0	0	0	0	0	0	0	0	0	0	0	0	0	0	0	0	0	0	0	0	0	0	0	0	0	0	0	0	0	0	0	1	0
CUS38201.1	Candidatus Nitrospira nitrosa	MAKMGILMWFRGKGELKPADPTFFQTP	SLESIAIAEVFRCYTYQSACG	516284	516137	7	N	7529	0	2294.05	43	1	1	0	1	1	1	0	0	0	1	0	0	1	1	0	1	1	0	0	1	0	1	0	21	27	48	1.28571	0	-1	2	1	1	2	1	2	1	1	0	0	1	1	3	0	1	2	3	3	3	3	0	2	1	0	0	4	2	4	6	11	2	3	1	0	0	2	1	2	1	0	2	1	0	0	1	0	3	1	0	2	1	3	2	1	3	8	4	0	0	0	0	0	0	0	0	0	0	0	0	0	0	0	1	0	0	0	0	5	2	1	0	2	2	3	4	0	3	3	3	3	4	3	3	3	1	2	1	7	4	5	9	19	6	0	0	0	0	0	0	0	0	0	0	0	0	0	0	0	0	0	0	0	0	0	0	0	0	0	0	0	0	0	0	0	0	0	0	1	0
CUS38208.1	Candidatus Nitrospira nitrosa	MAKMGILMWFRGKGELKPADPTFFQTP	SLESIAIAEVFRCYTYQSACG	516284	516137	7	N	4447	0	2294.05	43	1	1	0	1	1	1	0	0	0	1	0	0	1	1	0	1	1	0	0	1	0	1	0	21	27	48	1.28571	0	-1	2	1	1	2	1	2	1	1	0	0	1	1	3	0	1	2	3	3	3	3	0	2	1	0	0	4	2	4	6	11	2	3	1	0	0	2	1	2	1	0	2	1	0	0	1	0	3	1	0	2	1	3	2	1	3	8	4	0	0	0	0	0	0	0	0	0	0	0	0	0	0	0	1	0	0	0	0	5	2	1	0	2	2	3	4	0	3	3	3	3	4	3	3	3	1	2	1	7	4	5	9	19	6	0	0	0	0	0	0	0	0	0	0	0	0	0	0	0	0	0	0	0	0	0	0	0	0	0	0	0	0	0	0	0	0	0	0	1	0
CUU58361.1	Frankia irregularis	MAATQVQTVQGTSGTGLEDTAGDQTP	QTHPLRPLDALHGQRIARAG	166623	166482	7	N	7608	0	2188.2	5166	0	0	1	0	1	1	1	0	0	1	0	0	1	0	0	0	0	0	0	1	1	0	0	20	26	46	1.3	2	4	-3	1	4	3	1	3	0	2	0	0	4	1	4	0	0	1	0	1	0	1	1	6	0	0	2	0	3	0	3	11	7	3	3	1	0	0	2	0	2	2	1	3	0	0	0	2	0	1	0	0	0	0	1	3	4	9	1	0	0	0	0	0	1	0	0	0	0	0	0	0	0	0	0	0	0	0	0	6	3	3	0	0	6	1	6	2	1	4	0	1	0	3	1	7	0	0	2	0	4	3	7	20	8	0	0	0	0	0	0	0	0	0	0	0	0	0	0	0	0	0	0	0	0	0	0	0	0	0	0	0	0	0	0	0	0	0	0	1	0
CUV66444.1	Sulfurovum sp. enrichment culture clone C5	MYKVFLNFFNRSIDEKLLALEAVWYLVVIKILLRFNSFNSLAKRYGMQTSRLDRYGQCNDTKTLKIIQWAIERMSLAVPWNSVCLDKALTAQRMLSRRKIDGILYLGVAKKDTQ	SSELKAHAWVRVDEYFIIGGAGHKEFTVVSRFIW	2704	3151	7	N	7613	0	3916.01	0	1	0	0	0	1	0	1	0	0	0	0	0	1	1	0	1	1	1	1	0	0	0	1	34	114	148	3.35294	0	2	10	12	2	10	12	8	9	6	6	2	5	3	4	0	8	16	10	4	5	1	7	5	3	5	7	13	9	19	28	47	12	3	2	1	0	0	0	3	3	2	3	1	2	0	3	0	3	1	2	1	4	6	4	4	8	14	4	0	0	0	0	0	0	0	0	0	0	0	0	0	0	0	1	0	0	0	0	11	11	7	6	2	5	6	7	2	11	17	12	4	8	1	10	6	5	6	11	19	13	23	36	61	16	0	0	0	1	0	0	0	0	0	0	0	0	0	0	0	0	1	0	0	0	-7.32394	0	0	0	0	0	0	0	0	0	0	0	0	-7.32394	0	0
CYY46069.1	Streptococcus suis	MIFLRIHLDSYTY	GLQYILHHELIQLHLLWRIILSHLIY	204393	204513	7	N	17194	0	3215.84	11	1	1	0	0	0	1	0	1	0	0	0	0	1	1	0	0	0	0	0	0	1	0	1	26	13	39	0.5	0	4	1	5	4	1	5	0	1	1	0	0	0	0	0	1	2	2	0	1	1	0	1	1	0	2	0	3	1	1	2	5	2	0	1	0	0	0	2	1	1	4	5	8	0	0	0	0	1	0	1	2	0	3	1	1	2	14	1	0	0	0	0	0	0	0	1	0	0	0	0	0	0	0	0	0	0	0	0	0	2	1	0	0	2	1	1	5	7	10	0	1	1	0	2	1	1	4	0	6	2	2	4	19	3	0	0	0	0	0	0	0	0	0	0	0	0	0	0	0	0	0	0	0	0	0	0	0	0	0	0	0	0	0	0	0	0	0	0	1	0
CYZ62057.1	Streptococcus suis	MIFLRIHLDSYTY	GLQYILHHELIQLHLLWRIILSHLIY	166029	165909	7	N	17224	0	3215.84	11	1	1	0	0	0	1	0	1	0	0	0	0	1	1	0	0	0	0	0	0	1	0	1	26	13	39	0.5	0	4	1	5	4	1	5	0	1	1	0	0	0	0	0	1	2	2	0	1	1	0	1	1	0	2	0	3	1	1	2	5	2	0	1	0	0	0	2	1	1	4	5	8	0	0	0	0	1	0	1	2	0	3	1	1	2	14	1	0	0	0	0	0	0	0	1	0	0	0	0	0	0	0	0	0	0	0	0	0	2	1	0	0	2	1	1	5	7	10	0	1	1	0	2	1	1	4	0	6	2	2	4	19	3	0	0	0	0	0	0	0	0	0	0	0	0	0	0	0	0	0	0	0	0	0	0	0	0	0	0	0	0	0	0	0	0	0	0	1	0
EAT10633.1	Sphingomonas sp. SKA58	MRNGLSFCVTGQRAIFLDLAADRYFGLQPQWDLAFRRLVMGEAPGSDLGHLVA	SAILVEDKEIDWPPQPVSIPCASREVPLDPATGSMRQRLTFIRAQISAIIRLRIREFGVIIAQLDRRARCVEIDHAGRADPEWTGWASAFAASSWLLPQRGQCLPRSIAFLEVLLAAGLSAKLVIGVSASPFSAHCWVQADDMVLNDRLENIRPFEPILAI	584105	583460	7	N	7735	0	17783.4	0	1	1	0	1	0	1	1	0	0	0	0	0	1	1	0	1	0	1	1	0	0	0	1	161	53	214	0.329193	0	1	1	2	1	1	2	6	5	4	1	1	3	1	6	1	1	8	0	2	4	2	2	1	1	1	3	6	5	5	10	26	3	21	15	9	2	4	7	9	7	2	16	16	2	2	6	12	13	3	5	0	10	11	18	17	35	72	16	0	0	0	0	0	0	0	0	0	0	0	0	0	0	0	1	0	0	0	0	27	20	13	3	5	10	10	13	3	17	24	2	4	10	14	15	4	6	1	13	17	23	22	45	98	19	0	0	0	0	1	0	0	0	0	0	0	0	0	0	0	0	1	0	0	0	0	-42.8077	0	0	0	0	0	0	0	0	0	0	0	-42.8077	0	0
EAT10633.1	Sphingomonas sp. SKA58	MTSSQSGAFEEGASILAEVKSISGRRIEERRRRH	RITQEQLAADVGIGVRWLREIESGNPKSRFDDHIACAHALGLSAAHLLIPMMFLEHHMHFPRHFFLDDMRDLEQLCIEFISGLNLRTFLKPSDGGRGPAGTGSSA	585502	585082	7	N	7739	0	11670.8	977	0	0	0	1	0	0	0	0	0	0	0	0	1	1	0	0	1	0	1	0	1	0	1	105	34	139	0.32381	0	4	3	7	4	3	7	3	6	0	0	0	1	5	3	1	3	1	1	1	1	0	6	1	0	0	1	1	5	7	12	12	7	9	8	7	2	2	3	6	10	7	7	13	2	4	7	5	7	3	1	0	2	8	13	10	23	45	10	0	1	0	0	0	0	0	0	0	0	0	0	0	0	0	0	0	0	0	0	12	14	7	2	2	4	11	13	8	10	14	3	5	8	5	13	4	1	0	3	9	18	17	35	57	17	0	0	0	0	0	1	0	0	0	0	0	0	0	0	0	0	1	0	0	0	0	0	1.43836	0	0	0	0	0	0	0	0	0	0	1.43836	0	0
EEO32886.1	Coprobacillus sp. D7	MAKLIKETTKSERENYLNKLFACKNGDCENCGVCKIFAGTS	PQEVYYDYIIGKREFLEISQTFNSRK	503642	503846	7	N	394	0	3204.61	59	1	1	0	0	1	1	0	0	0	1	0	0	1	1	0	0	1	1	0	0	1	0	1	26	41	67	1.57692	1	0	2	2	0	2	2	3	1	1	4	4	0	4	3	0	2	3	6	1	2	0	2	3	0	1	1	3	5	7	12	13	5	0	2	1	1	0	2	3	1	0	3	1	2	0	2	1	2	1	0	3	1	5	4	4	8	6	3	0	0	0	0	0	0	0	0	0	0	0	0	0	0	1	0	0	0	0	0	3	3	2	5	4	2	7	4	0	5	4	8	1	4	1	4	4	0	4	2	8	9	11	20	19	8	0	0	0	0	0	0	0	0	0	0	0	0	0	0	0	0	0	0	0	0	0	0	0	0	0	0	0	0	0	0	0	0	0	0	1	0
EFH85704.1	Ktedonobacter racemifer DSM 44963	MERASNQSEIARLLNQIETEYISATRGISGLKARGINAAATTNIGAFLHQMQLQHTQTKILMLPLGSWGKRLGSLLATDMSEAFKGMKSLFVQEPGIDPQRYQTVVSSLTA	EWNAHQTQFDFFLASGQRQL	319474	319870	7	N	1004	0	2404.13	906	0	0	0	0	1	0	1	0	0	0	0	0	1	1	0	1	1	0	1	0	1	1	1	20	111	131	5.55	0	0	5	5	0	5	5	11	6	2	4	0	9	6	9	2	8	13	5	5	3	3	10	9	1	2	3	6	8	11	19	49	19	2	1	1	1	0	4	1	1	1	0	2	0	0	3	0	1	1	1	0	0	4	2	1	3	5	2	0	0	0	0	0	0	1	0	0	0	0	0	0	0	0	0	0	0	0	0	13	7	3	5	0	13	7	10	3	8	15	5	5	6	3	11	10	2	2	3	10	10	12	22	54	21	0	0	0	0	0	0	0	0	0	0	0	0	0	0	0	0	0	0	0	0	0	0	0	0	0	0	0	0	0	0	0	0	0	0	1	0
EHH02289.1	Mesorhizobium amorphae CCNWGS0123	MSNVGIVIVSHSPLVAEGTADMVRQMVGDEVPLAWCGGNGHGGLGTSVEAIMGAIEKAWSEAGVAILVDLGGAETNSEMAVEMIGEPRAQKIIVCNAPIVEGAVMAATE	ASGGASLKEVVATAHELSPS	56990	57380	7	N	8017	0	1891.95	5482	0	0	1	0	1	1	1	0	0	0	0	0	1	0	0	1	1	1	0	1	1	0	1	20	109	129	5.45	0	0	-8	-8	0	8	8	15	2	3	4	2	2	11	15	2	9	5	2	7	0	4	6	4	2	0	14	2	14	4	18	65	10	4	0	0	0	0	0	2	2	1	0	2	1	0	0	1	4	1	0	0	2	0	2	1	3	10	5	1	0	0	0	0	0	0	0	0	0	0	0	0	0	0	0	0	0	0	0	19	2	3	4	2	2	13	17	3	9	7	3	7	0	5	10	5	2	0	16	2	16	5	21	75	15	0	0	0	1	0	0	0	0	0	0	0	0	0	0	0	0	1	0	0	0	-4.43662	0	0	0	0	0	0	0	0	0	0	0	0	-4.43662	0	0
EJL33769.1	Novosphingobium sp. AP12	MDFEAFAWGVKGARSGLKLSDNPYISSAARAAWTA	GHRQEMNQRRSRADFAARF	54184	54349	7	N	8394	0	2314.13	2294	0	0	1	0	1	0	0	1	0	1	0	0	1	1	0	1	1	0	1	0	1	0	1	19	35	54	1.84211	0	4	1	5	4	1	5	8	2	2	1	0	0	1	3	0	1	2	2	1	2	1	4	1	2	1	1	5	3	4	7	16	5	3	5	1	1	0	2	1	1	1	0	0	0	1	2	0	1	0	0	0	0	2	2	5	7	5	1	0	0	0	0	0	0	0	1	0	0	0	0	0	0	0	0	0	0	0	0	11	7	3	2	0	2	2	4	1	1	2	2	2	4	1	5	1	2	1	1	7	5	9	14	21	6	0	0	0	0	0	0	0	0	0	0	0	0	0	0	0	0	0	0	0	0	0	0	0	0	0	0	0	0	0	0	0	0	0	0	1	0
EJQ59574.1	Bacillus mycoides	MSKEQFLKELSSHLRKLPEEERQDILFDYEEHFQFGMEEGKTESE	IIKGLGSPKVIAKDLLAMYRFDEMKKDPSTSNVTRAVMAAVGLSLFNFIIVLGPLVAIIAFIFSFWVGGIASVVTPFFVIVKVFMGTFIWLDLFVSITFVGVGLLLCIVAYYSTKWFKRLCVRYVVWNFKMIKGE	3451190	3450647	7	N	8431	0	15120.3	3543	0	0	1	1	0	0	1	0	0	0	0	0	1	1	0	0	1	0	1	1	1	0	1	135	45	180	0.333333	1	8	-5	3	8	5	3	0	2	2	0	0	3	11	2	2	1	5	4	2	4	1	4	1	0	1	0	5	13	6	19	10	5	9	4	4	3	2	0	2	10	0	14	13	10	5	14	4	8	6	4	4	19	22	6	14	20	70	14	0	0	0	0	0	0	0	0	0	1	0	0	0	0	0	0	0	0	0	0	9	6	6	3	2	3	13	12	2	15	18	14	7	18	5	12	7	4	5	19	27	19	20	39	80	19	0	0	0	0	0	0	0	0	0	0	0	0	0	0	0	0	0	0	0	0	0	0	0	0	0	0	0	0	0	0	0	0	0	0	1	0
EJR42471.1	Bacillus mycoides	MSKEQFLKELSSHLRKLPEEERQDILFDYEEHFQFGMEEGKTESE	IIKGLGSPKVIAKDLLAMYRFDEMKKDPSTSNVTRAVMAAVGLSLFNFIIVLGPLVAIIAFIFSFWVGGIASVVTPFFVIVKVFMGTFIWLDLFVSITFVGVGLLLCIVAYYSTKWFKRLCVRYVVWNFKMIKGE	1784696	1785239	7	N	8450	0	15120.3	3543	0	0	1	1	0	0	1	0	0	0	0	0	1	1	0	0	1	0	1	1	1	0	1	135	45	180	0.333333	1	8	-5	3	8	5	3	0	2	2	0	0	3	11	2	2	1	5	4	2	4	1	4	1	0	1	0	5	13	6	19	10	5	9	4	4	3	2	0	2	10	0	14	13	10	5	14	4	8	6	4	4	19	22	6	14	20	70	14	0	0	0	0	0	0	0	0	0	1	0	0	0	0	0	0	0	0	0	0	9	6	6	3	2	3	13	12	2	15	18	14	7	18	5	12	7	4	5	19	27	19	20	39	80	19	0	0	0	0	0	0	0	0	0	0	0	0	0	0	0	0	0	0	0	0	0	0	0	0	0	0	0	0	0	0	0	0	0	0	1	0
EJU14968.1	Sphingomonas sp. LH128	MKRNLASRLRGNLAVRPP	DADAFPAAFSQARRFGKGAGGGTPQRVRVRCFGMGLQPITPGQWRAPISRHPRCQP	5712	5487	7	N	8545	0	6044.06	2860	0	0	1	1	0	0	0	0	0	0	0	0	1	1	0	0	1	0	1	0	1	0	1	56	18	74	0.321429	1	8	5	13	8	5	13	2	4	0	2	0	0	0	1	0	0	3	1	1	0	2	1	0	0	0	1	0	0	5	5	8	1	7	8	2	0	2	5	0	8	1	2	1	1	1	4	7	2	2	1	0	2	5	2	9	11	21	4	0	0	1	0	0	0	0	0	0	0	0	0	0	0	0	0	0	0	0	0	9	12	2	2	2	5	0	9	1	2	4	2	2	4	9	3	2	1	0	3	5	2	14	16	29	5	0	0	0	0	0	0	0	0	0	1	0	0	0	0	0	0	1	0	0	0	0	0	0	0	0	0	-32.5125	0	0	0	0	0	0	-32.5125	0	0
EJU14968.1	Sphingomonas sp. LH128	MIPCIPEKGACPFKRGTRVLWSVVRETAAGELKTSLEIIDPDLATLGLGAHRTK	LDHGIFFYMLHDISPLLRHAAAEL	8586	8349	7	N	8586	0	2760.41	14	1	1	0	0	1	0	1	0	0	0	0	0	1	1	0	1	1	1	1	0	1	0	1	24	54	78	2.25	0	1	3	4	1	3	4	5	4	2	0	2	0	4	5	1	4	6	4	1	1	4	2	5	1	0	3	2	6	8	14	24	7	3	1	2	0	0	0	1	1	3	2	5	0	1	2	1	1	0	0	1	0	3	3	1	4	12	1	0	0	0	0	0	0	0	0	0	0	1	0	0	0	0	0	0	0	0	0	8	5	4	0	2	0	5	6	4	6	11	4	2	3	5	3	5	1	1	3	5	9	9	18	36	8	0	0	0	0	0	0	0	0	0	0	0	0	0	0	0	0	0	0	0	0	0	0	0	0	0	0	0	0	0	0	0	0	0	0	1	0
ELZ30327.1	Halosimplex carlsbadense 2-9-1	MFHFAANKNAAADDIEQYRFNNRLTETVVERMDEVGVDNIAFTSSSTVYGEAPRPTPEDYAPLEP	ISIYGASKLGEESLLSVYANSHDFTVWVYRFANIVGPRLQLGAVIPDFIDKLEDDPESLTILGDGRQEKSYMDVDECVDAMCHVVEHADSDFNVYNLGTRTTTSVTTCHVVEHADSDFNVYNLGTRTTTSVTTIADIVADEMGLDPDYEYTGGDRGWVGDVPRMRLSIEKLSALGWEPDDSSDDAVRRATRALLDG	162574	161788	7	N	8775	0	21588.4	2489	0	0	1	0	0	0	1	0	0	0	0	0	1	1	1	0	1	0	1	1	1	0	1	196	65	261	0.331633	0	-16	-6	-22	16	6	22	8	4	5	5	0	1	7	2	1	2	2	1	2	4	5	3	5	0	3	5	7	12	5	17	21	8	13	11	24	6	3	2	12	15	5	9	16	4	4	5	6	15	16	3	8	19	16	36	15	51	76	31	0	0	0	0	0	0	0	0	0	1	0	0	0	0	0	0	0	0	0	0	21	15	29	11	3	3	19	17	6	11	18	5	6	9	11	18	21	3	11	24	23	48	20	68	97	39	0	0	0	0	1	0	0	0	0	0	0	0	0	0	0	0	1	0	0	0	0	-45.5385	0	0	0	0	0	0	0	0	0	0	0	-45.5385	0	0
EMD24179.1	Amycolatopsis azurea DSM 43854	MIEFDRLTKRRGSATILSDVSFAARPGRVTGFLGPNGAGKSSTLRILLGLDRPTSGTALVGGVPFAELRDPVRKVGAVLDGSGAHRARTGRAHLQWVAAAGGVPRGRVDEVLAEVGLSASAGKRVGGYSLGMGRRLALAAALLGDPEVLVLDEPVNGLDPEGIRWIRGFLRERAAAGRTVLLSSHLMGELSETVDDVVVIDGGRIVARGTL	AEVVGGHRNLEDAFFALTTGAVR	50588	49883	7	N	639	0	2411.23	6499	0	0	1	0	1	0	1	0	0	0	0	0	1	1	0	1	1	0	1	1	1	1	1	23	211	234	9.17391	0	0	9	9	0	9	9	24	24	12	2	0	1	10	32	3	7	27	4	3	5	9	13	10	2	1	22	8	22	28	50	115	23	4	2	1	1	0	0	2	3	1	0	2	0	0	2	0	0	2	0	0	3	2	3	2	5	12	2	1	0	0	0	0	0	0	0	0	0	0	0	0	0	0	0	0	0	0	0	28	26	13	3	0	1	12	35	4	7	29	4	3	7	9	13	12	2	1	25	10	25	30	55	127	25	0	0	0	0	0	0	0	0	0	0	0	0	0	0	0	0	0	0	0	0	0	0	0	0	0	0	0	0	0	0	0	0	0	0	1	0
EMD24179.1	Amycolatopsis azurea DSM 43854	LAQVVHVVPFRDRGRGRAPPLKLGHPPTV	PCGCYTSDPGTGHNGGRGFCCRSSYY	64755	64587	7	N	659	0	2730.04	5018	0	0	1	1	1	1	0	0	0	1	0	0	1	1	0	0	1	0	1	1	1	0	1	26	29	55	1.11538	2	2	6	8	2	6	8	2	4	1	0	0	1	0	3	2	0	3	1	0	1	5	0	1	0	0	5	1	1	5	6	13	1	0	2	1	1	4	0	0	6	1	0	0	0	0	1	2	3	2	0	3	0	4	1	2	3	6	5	0	0	0	0	0	0	0	0	0	0	0	0	0	0	1	0	0	0	0	0	2	6	2	1	4	1	0	9	3	0	3	1	0	2	7	3	3	0	3	5	5	2	7	9	19	6	0	0	0	0	0	0	0	0	0	0	0	0	0	0	0	0	0	0	0	0	0	0	0	0	0	0	0	0	0	0	0	0	0	0	1	1
EME71274.1	Magnetospirillum caucaseum	MPLHLDAITSSGVLWEVADGQFLLRVPNVARYFVERGERITIQPDPEAQMMEVKRFAAMTPLAAAAYQRGRLVLNAATVVNGSGDAVAFTGIGVSGKSTLAMSLLLHGWRLLSDDLAVISWSDAGGPIAEAADSGLWLWPDAAAGLSLPSAKDSGRTFHQVENPKIAGPSRLKAIVRLGLEDGDRVSLEAELGAKAVMSAGYAIYNRRIALAIMTPVRIFELLAEIVRTT	SSLHLRRPLRGWSVDDVTRRFLEWDS	12936	12165	7	N	8891	0	3164.63	47	1	1	0	0	1	0	1	0	0	0	0	0	1	1	0	1	1	0	1	0	0	1	1	26	230	256	8.84615	1	2	1	3	2	1	3	34	16	12	5	0	5	12	20	3	13	27	6	7	6	11	16	10	5	4	18	15	24	22	46	119	26	0	5	3	0	0	0	1	1	1	0	4	0	0	1	1	4	1	2	0	2	3	4	5	9	7	5	0	0	0	0	0	0	0	0	0	0	0	0	0	0	0	1	0	0	0	0	34	21	15	5	0	5	13	21	4	13	31	6	7	7	12	20	11	7	4	20	18	28	27	55	126	31	0	0	0	0	0	0	0	0	0	0	0	0	0	0	0	0	0	0	0	0	0	0	0	0	0	0	0	0	0	0	0	0	0	0	1	0
EOL98427.1	Enterococcus faecalis EnGen0233	MMEGRVVKTGGADLAKRLETE	GYAGISQELGIDYKEEA	2029040	2028923	7	N	9011	0	1823.85	7827	0	0	1	0	1	1	0	1	0	1	0	0	1	0	0	0	1	0	1	1	1	1	1	17	21	38	1.23529	0	-3	0	-3	3	0	3	2	2	1	0	0	0	3	3	0	0	2	2	2	0	0	0	2	0	0	2	0	4	4	8	11	2	2	0	1	0	0	1	3	3	0	2	1	1	0	0	0	1	0	0	2	0	2	4	1	5	8	1	0	0	0	0	0	0	0	1	0	0	0	0	0	0	0	0	0	0	0	0	4	2	2	0	0	1	6	6	0	2	3	3	2	0	0	1	2	0	2	2	2	8	5	13	19	3	0	0	0	0	0	0	0	0	0	0	0	0	0	0	0	0	0	0	0	0	0	0	0	0	0	0	0	0	0	0	0	0	0	0	1	0
EOP37859.1	Bacillus cereus VD146	MSKEQFLKELSSHLRKLPEEERQDILFDYEEHFQFGMEEGKTESE	IIKGLGSPKVIAKDLLAMYRFDEMKKDPSTSNVTRAVMAAVGLSLFNFIIVLGPLVAIIAFIFSFWVGGIASVVTPFFVIVKVFMGTFIWLDLFVSITFVGVGLLLCIVAYYSTKWFKRLCVRYVVWNFKMIKGE	2684809	2684266	7	N	9015	0	15120.3	3543	0	0	1	1	0	0	1	0	0	0	0	0	1	1	0	0	1	0	1	1	1	0	1	135	45	180	0.333333	1	8	-5	3	8	5	3	0	2	2	0	0	3	11	2	2	1	5	4	2	4	1	4	1	0	1	0	5	13	6	19	10	5	9	4	4	3	2	0	2	10	0	14	13	10	5	14	4	8	6	4	4	19	22	6	14	20	70	14	0	0	0	0	0	0	0	0	0	1	0	0	0	0	0	0	0	0	0	0	9	6	6	3	2	3	13	12	2	15	18	14	7	18	5	12	7	4	5	19	27	19	20	39	80	19	0	0	0	0	0	0	0	0	0	0	0	0	0	0	0	0	0	0	0	0	0	0	0	0	0	0	0	0	0	0	0	0	0	0	1	0
EPC03539.1	Halomonas anticariensis FP35 = DSM 16096	MTEELAHYYRQIISGLGEDPEREGLRDTPKRAAKAMQFLTRGYSQSLEALVNGAVFESETDEMVLVKDIELYSMCEHHLLPFIGKCHIAYLPSGKVLGLSKFARIVDMYARRMQIQENLTRQIAEAVLQVTEARGVAVVIEAQHMCMMMRGVEKQNSSMTS	SVMLGAFRDNQPTRQEFLTLVHGR	1263236	1262678	7	N	9030	0	2753.41	1132	0	0	1	0	1	1	0	0	0	0	0	0	1	1	0	0	1	1	1	1	1	0	0	24	161	185	6.70833	0	2	2	4	2	2	4	14	11	5	3	3	9	16	10	5	9	15	7	11	4	4	10	7	0	6	12	10	21	18	39	71	17	1	3	1	1	0	2	1	2	1	0	3	0	1	2	1	1	2	0	0	2	2	2	3	5	9	3	0	0	0	0	0	0	0	0	0	0	0	0	0	0	0	1	0	0	0	0	15	14	6	4	3	11	17	12	6	9	18	7	12	6	5	11	9	0	6	14	12	23	21	44	80	20	0	0	0	0	0	0	0	0	0	1	0	0	0	0	0	0	1	0	0	0	0	0	0	0	0	0	-32.4125	0	0	0	0	0	0	-32.4125	0	0
EPC03539.1	Halomonas anticariensis FP35 = DSM 16096	MERPLVSLYE	RSSRERVLPSAFARRLYQSQAGEIRATILA	1263542	1263419	7	N	9032	0	3383.86	826	0	0	0	0	0	0	0	0	0	0	0	0	1	1	0	0	0	0	1	1	1	0	1	30	10	40	0.333333	1	4	-1	3	4	1	3	0	1	0	0	0	0	2	0	0	0	2	0	1	0	1	1	0	0	1	1	1	2	1	3	4	1	5	6	0	0	0	2	2	1	0	2	3	0	0	1	1	4	1	0	1	1	2	2	6	8	12	5	0	1	0	0	0	0	0	0	0	0	0	0	0	0	0	0	0	0	0	0	5	7	0	0	0	2	4	1	0	2	5	0	1	1	2	5	1	0	2	2	3	4	7	11	16	6	0	1	0	0	0	0	0	0	0	0	0	0	0	0	0	0	1	0	-42.8378	0	0	0	0	0	0	0	0	0	0	0	0	0	0	-42.8378	0	0
EPY11154.1	Paenibacillus alvei A6-6i-x	MEGAGEVQTPIRYNGL	EKLKLGDPIFMRHSKAGELCERFAHLYYISNGSIVGKTATYRGEGLCFL	48693	48891	7	N	9156	0	5501.8	2923	0	0	1	1	0	1	1	0	0	0	0	0	1	1	0	0	0	0	1	1	1	0	1	49	16	65	0.326531	1	4	-1	3	4	1	3	1	1	0	1	0	1	2	3	0	1	1	0	1	0	1	0	1	0	1	1	1	2	1	3	8	1	3	3	1	1	2	0	4	6	2	3	6	4	1	3	1	3	2	0	3	1	6	5	7	12	20	5	0	0	0	0	0	0	1	0	0	0	0	0	0	0	0	0	0	0	0	0	4	4	1	2	2	1	6	9	2	4	7	4	2	3	2	3	3	0	4	2	7	7	8	15	28	6	0	0	0	0	0	0	0	0	0	0	0	0	0	0	0	0	0	0	0	0	0	0	0	0	0	0	0	0	0	0	0	0	0	0	1	0
EQB11376.1	Sphingobium lactosutens DS20	MTKLRLGPIDDDKPVKVQVELPGSVHRDLLAYAKAHAEETGLAQPLTV	ERLIAPMLARFMATDRGFARKSRNSS	144411	144636	7	N	9210	0	2962.54	1426	0	0	1	0	1	0	1	0	0	1	0	0	1	0	0	0	1	0	1	0	1	0	1	26	48	74	1.84615	1	4	1	5	4	1	5	5	2	4	0	0	2	3	3	2	1	7	4	1	0	4	1	3	0	1	5	1	7	6	13	22	4	4	5	1	1	0	0	1	1	0	1	2	1	2	2	1	3	1	0	0	0	2	2	6	8	10	4	0	0	0	0	0	0	1	0	0	0	0	0	0	0	0	0	0	0	0	0	9	7	5	1	0	2	4	4	2	2	9	5	3	2	5	4	4	0	1	5	3	9	12	21	32	8	0	0	0	0	0	0	0	0	0	0	0	0	0	0	0	0	0	0	0	0	0	0	0	0	0	0	0	0	0	0	0	0	0	0	1	0
ESN38028.1	Klebsiella pneumoniae MGH 19	MKIEIIVEGETATATLYDTPTGRDFASLL	PLSLTLEDYDDIERISDLPRRLSTVQAPDGMTPEAGDITYYAPWGNLAIFVRGRAYGRSLIPLGKVDSGLPVLQRHGPLAVQIKVAN	2001420	2001069	7	N	9479	0	9493.01	2175	0	0	1	0	0	1	1	0	0	0	0	0	1	1	0	0	1	0	0	0	1	0	1	87	29	116	0.333333	1	0	-3	-3	0	3	3	3	1	2	0	0	0	3	2	0	3	3	1	1	1	1	1	5	0	1	1	2	5	2	7	13	6	7	7	7	2	0	3	3	8	1	6	11	2	1	1	8	5	4	1	4	6	6	10	9	19	39	9	0	0	0	0	0	0	0	0	0	0	0	0	0	0	1	0	0	0	0	0	10	8	9	2	0	3	6	10	1	9	14	3	2	2	9	6	9	1	5	7	8	15	11	26	52	15	0	0	0	0	0	0	0	0	0	0	0	0	0	0	0	0	0	0	0	0	0	0	0	0	0	0	0	0	0	0	0	0	0	0	1	0
ESN38028.1	Klebsiella pneumoniae MGH 19	MFTAELTDRNPGFSFAEDTDDLFVGKTLLHGDVFIWLMKTLLTS	WCINQRGGDHPYRLLEVLPGRYARN	2002165	2002375	7	N	9495	0	2964.49	3271	0	0	1	0	1	1	0	0	0	1	0	0	1	1	1	1	1	0	0	0	1	1	1	25	44	69	1.76	0	3	-3	0	3	3	0	2	1	5	1	0	0	2	3	1	1	7	2	2	5	1	2	6	1	0	2	6	7	3	10	17	8	1	4	1	2	1	1	1	3	1	1	3	0	0	0	2	0	0	1	2	1	3	2	4	6	9	0	0	0	0	0	0	0	0	0	0	0	0	0	0	0	0	0	0	1	0	0	3	5	6	3	1	1	3	6	2	2	10	2	2	5	3	2	6	2	2	3	9	9	7	16	26	8	0	0	0	0	0	0	0	0	0	0	0	1	0	0	0	0	1	0	0	0	0	0	0	0	0	0	0	0	-5.66667	0	0	0	0	-5.66667	0	0
ESN38028.1	Klebsiella pneumoniae MGH 19	VLHLVLRGAGSVERQRMPYGSLSLRKKAWVRESTA	GKSFMLSVASAYFALPVNLLRYAWHGAGSAQGAASCRRPLYPRAPASKIATSWCLRLIPAGFGSGRGSVRAKHGPQPASMRAAPAFRERLSDFEAASTGSFSNNGE	2007026	2006600	7	N	9568	0	11135.6	7706	0	0	1	1	0	0	0	1	0	0	0	0	1	1	0	1	1	0	0	0	1	0	1	106	35	141	0.330189	0	11	6	17	11	6	17	3	5	0	0	0	1	2	3	1	0	5	2	1	0	1	4	1	1	1	4	2	2	7	9	16	5	19	10	1	3	2	2	3	11	2	2	8	3	2	6	8	14	2	2	3	3	11	4	13	17	45	16	0	0	0	0	0	0	0	1	0	0	0	0	0	0	0	0	0	0	0	0	22	15	1	3	2	3	5	14	3	2	13	5	3	6	9	18	3	3	4	7	13	6	20	26	61	21	0	0	0	0	0	0	1	0	0	0	0	0	0	0	0	0	1	0	0	0	0	0	0	-35.0541	0	0	0	0	0	0	0	0	0	-35.0541	0	1
ESQ81412.1	Asticcacaulis sp. AC466	MARDLLALLKYTALNLYFRSYIGSFTFASIKQK	ISSSDGPPAPPELARWVGRLVTVSARYVPHSTCLSRAMAAQFVLKRKGYGSTVCIGVANGDGPDAMLAHAWLISGDSVVVGNENNELEKFKLLTQMKGRGR	8520	8925	7	N	4815	0	10744.5	0	1	1	0	1	0	0	0	0	0	0	0	0	1	1	0	0	1	0	0	1	0	1	1	101	33	134	0.326733	2	6	4	10	6	4	10	4	2	1	1	0	1	0	1	0	2	6	3	1	3	0	3	2	0	3	0	6	1	5	6	14	5	10	7	4	4	2	2	4	11	2	3	9	5	3	2	6	9	4	2	2	10	6	8	12	20	46	13	0	0	0	0	0	0	0	0	0	1	0	0	0	0	0	0	0	0	0	0	14	9	5	5	2	3	4	12	2	5	15	8	4	5	6	12	6	2	5	10	12	9	17	26	60	18	0	0	0	0	0	0	0	0	0	1	0	0	0	0	0	0	1	0	0	0	0	0	0	0	0	0	-25.925	0	0	0	0	0	0	-25.925	0	0
ESQ81413.1	Asticcacaulis sp. AC466	MARDLLALLKYTALNLYFRSYIGSFTFASIKQK	ISSSDGPPAPPELARWVGRLVTVSARYVPHSTCLSRAMAAQFVLKRKGYGSTVCIGVANGDGPDAMLAHAWLISGDSVVVGNENNELEKFKLLTQMKGRGR	8520	8925	7	N	9594	0	10744.5	0	1	1	0	1	0	0	0	0	0	0	0	0	1	1	0	0	1	0	0	1	0	1	1	101	33	134	0.326733	2	6	4	10	6	4	10	4	2	1	1	0	1	0	1	0	2	6	3	1	3	0	3	2	0	3	0	6	1	5	6	14	5	10	7	4	4	2	2	4	11	2	3	9	5	3	2	6	9	4	2	2	10	6	8	12	20	46	13	0	0	0	0	0	0	0	0	0	1	0	0	0	0	0	0	0	0	0	0	14	9	5	5	2	3	4	12	2	5	15	8	4	5	6	12	6	2	5	10	12	9	17	26	60	18	0	0	0	0	0	0	0	0	0	1	0	0	0	0	0	0	1	0	0	0	0	0	0	0	0	0	-25.925	0	0	0	0	0	0	-25.925	0	0
EST33940.1	Streptomyces niveus NCIMB 11891	MGFAVFVTLPGLVILLTGLAFVDQLLLRAGRAGVLPWRNSVRQGQVSTTGFEMLHASFSPGKQSELKERRSALLMRDDEEDGAPPNRTMVDLDGGTA	VVRIPRDRPDRPH	98641	98308	7	N	9714	0	1593.89	6153	0	0	1	0	1	1	1	0	0	0	0	1	1	0	0	1	1	0	1	1	1	0	1	13	97	110	7.46154	2	3	0	3	3	0	3	8	8	6	2	0	4	5	11	1	1	14	2	4	5	5	6	6	1	0	8	6	11	10	21	46	12	0	4	2	0	0	0	0	0	1	1	0	0	0	0	3	0	0	0	0	2	0	2	4	6	3	0	0	0	0	0	0	0	0	0	0	0	0	0	0	0	0	0	0	0	0	1	8	12	8	2	0	4	5	11	2	2	14	2	4	5	8	6	6	1	0	10	6	13	14	27	49	12	0	1	0	0	0	0	0	0	0	0	0	0	0	0	0	0	1	0	-39.8378	0	0	0	0	0	0	0	0	0	0	0	0	0	0	-39.8378	0	0
ESW85755.1	Mesorhizobium sp. LSJC285A00	MCRKRGVECRSTATALRDGLDRAVDRQARGFVLMLFNILFQFTLHLWTG	SGLSIAGSELLLHCNSCMAAFMSQA	42218	41993	7	N	9830	0	2524.13	161	1	0	0	1	1	1	1	0	0	1	0	0	1	1	0	1	1	1	0	1	0	0	1	25	49	74	1.96	0	0	5	5	0	5	5	4	7	3	1	2	2	1	4	1	1	7	1	2	4	0	1	4	1	0	3	5	4	8	12	21	5	4	0	0	1	2	1	1	2	1	1	4	0	2	1	0	5	0	0	0	0	1	1	0	1	13	5	0	0	0	0	0	0	0	0	0	0	0	0	0	0	0	1	0	0	0	0	8	7	3	2	4	3	2	6	2	2	11	1	4	5	0	6	4	1	0	3	6	5	8	13	34	10	0	0	0	0	0	0	0	0	0	0	0	0	0	0	0	0	0	0	0	0	0	0	0	0	0	0	0	0	0	0	0	0	0	0	1	0
ESX57972.1	Mesorhizobium sp. LSHC422A00	MTDLSGRSAIVTGGFSGMGFAIATALAQAGANVAVGSYIAPAGADRSDAAYYPGADELERVRLALSAH	GTRVCAAHLDVRDSEVTNRFAADAQAAIGPADILVNAAGTTAEQPVCGHSDALWDKIVDTNLSGAFRVTRAVLPGMIERGWGRIVNIGSTAASVGWKDNPAYCASKAGLLGLTRCVALEGAAHGVTCVMISPTWVETELMRRNVAQVVEREGKGRTAEEAMAEIAKGNPQQRMLQPQEIAALAVFLCSDLAKGITMENIQITGGALW	90364	91192	7	N	10031	0	21842	7699	0	0	1	0	0	0	1	1	0	0	0	0	1	1	0	0	0	0	1	1	1	0	1	207	68	275	0.328502	0	0	-1	-1	0	1	1	16	4	4	1	0	1	2	9	1	3	5	0	2	2	2	6	3	0	3	4	5	6	4	10	39	9	32	13	9	8	6	8	13	20	3	12	15	6	6	3	7	8	14	5	1	18	9	22	19	41	103	22	0	0	0	0	0	0	0	1	0	0	0	0	0	0	0	0	0	0	0	0	48	17	13	9	6	9	15	29	4	15	20	6	8	5	9	14	17	5	4	22	14	28	23	51	142	31	0	0	0	0	0	0	0	0	0	0	0	0	0	0	0	0	0	0	0	0	0	0	0	0	0	0	0	0	0	0	0	0	0	0	1	0
ESZ25865.1	Mesorhizobium sp. L2C084A000	LMQGGKQSR	GSQGRSRLARSGAVRTSTLGWGHTAQR	107598	107709	7	N	10423	0	2834.48	3834	0	0	1	0	0	0	0	1	0	0	0	0	1	1	0	0	1	0	1	1	1	0	0	27	9	36	0.333333	0	6	2	8	6	2	8	0	1	0	0	0	2	0	2	0	0	1	1	1	0	0	1	0	0	0	0	0	0	2	2	4	1	3	5	0	0	0	2	0	5	1	0	2	0	0	0	0	4	3	1	0	1	1	0	5	5	11	7	0	0	0	0	0	0	0	1	0	0	0	0	0	0	0	0	0	0	0	0	3	6	0	0	0	4	0	7	1	0	3	1	1	0	0	5	3	1	0	1	1	0	7	7	15	8	0	0	0	1	0	0	0	0	0	0	0	0	0	0	0	0	1	0	0	0	-6.42254	0	0	0	0	0	0	0	0	0	0	0	0	-6.42254	0	1
ETA02394.1	Frankia sp. CcI6	MVTRDRGGLRSPDAGPVTAPMVVERPEAKPSLARRLGALVAVGIARVLA	TQSPARICRVLTGVGAGARPADYGTALAARQAVTAVSLTCRGARGCVPRSIATALLCRLTGTFPTWRVGVRTIAPFAAHAWVEADGVIVGESMPAGYLRPLLSVGPGTVTGPRRVGWLRRVGGLRGSGGLRGSGGLRGRGVPRDEGVRR	78814	79411	7	N	10655	0	15346.3	0	1	1	0	1	0	0	0	0	0	0	0	0	1	1	0	0	1	0	0	1	0	0	1	149	49	198	0.328859	1	17	4	21	17	4	21	8	7	2	0	0	0	2	5	0	1	5	1	2	0	5	2	2	0	0	7	0	4	8	12	28	4	18	22	3	0	4	2	3	26	1	4	13	0	1	2	10	7	12	3	2	16	7	6	22	28	78	19	0	0	0	0	0	0	0	0	0	0	0	0	0	0	0	0	1	0	0	0	26	29	5	0	4	2	5	31	1	5	18	1	3	2	15	9	14	3	2	23	7	10	30	40	106	23	0	0	0	0	0	0	0	0	0	1	0	0	0	0	0	0	1	0	0	0	0	0	0	0	0	0	-32.6125	0	0	0	0	0	0	-32.6125	0	0
ETA02394.1	Frankia sp. CcI6	MSGIAFHQELLPDTAVIFHPMAAGGRRARRRLIYPRTA	AAARWWDAVAGQVAEVADQACPDEAHSYS	89777	89981	7	N	10662	0	3055.34	10366	0	0	1	0	1	1	0	0	0	1	0	0	1	1	1	0	0	0	1	1	1	0	1	29	38	67	1.31034	0	-3	6	3	3	6	3	6	6	1	0	0	1	1	3	2	3	3	0	2	2	3	1	2	0	1	1	3	2	6	8	18	3	9	1	3	0	1	2	2	1	1	0	0	0	0	0	1	2	0	2	1	3	3	5	1	6	13	2	1	0	0	0	0	0	0	0	0	0	0	0	0	0	0	0	0	0	0	0	15	7	4	0	1	3	3	4	3	3	3	0	2	2	4	3	2	2	2	4	6	7	7	14	31	5	0	0	0	0	1	0	0	0	0	0	0	0	0	0	0	0	1	0	0	0	0	-37.9103	0	0	0	0	0	0	0	0	0	0	0	-37.9103	0	0
EXU61957.1	Streptomyces sp. PRh5	MTVNPAPPLLRLADHAVFDPTDEA	GVILDTRKDVYLALNATATLMLGAALRFGTVEEVVAHLGELVEAPSGTLEAGVTTLAHQLAQHGLLAPAEEG	13699	13990	7	N	10280	0	7369.89	0	1	1	0	0	0	1	0	1	0	0	0	0	1	1	0	0	0	0	0	0	1	0	1	72	24	96	0.333333	0	-3	-2	-5	3	2	5	4	1	3	1	0	0	1	0	1	0	3	0	1	1	4	0	2	0	0	2	1	4	1	5	10	2	12	2	2	1	0	2	7	8	3	1	13	1	1	1	2	1	7	0	1	7	2	9	3	12	42	8	0	0	0	0	0	0	0	1	0	0	0	0	0	0	0	0	0	0	0	0	16	3	5	2	0	2	8	8	4	1	16	1	2	2	6	1	9	0	1	9	3	13	4	17	52	10	0	0	0	0	0	0	0	0	0	0	0	0	0	0	0	0	0	0	0	0	0	0	0	0	0	0	0	0	0	0	0	0	0	0	1	0
EXU61957.1	Streptomyces sp. PRh5	MPKRCRTVPRARMTITEFLAGALEQGGAGTSGEEQRETEVDQTEQTGRRKWALPGPRRRWWQVTATT	AELSRPRQDERQAGYRPGMAESEAASGRR	20051	19760	7	N	10291	0	3212.55	5213	0	0	1	0	1	1	1	0	0	0	0	0	1	0	0	1	1	1	1	1	1	0	1	29	67	96	2.31034	1	1	4	5	1	4	5	6	10	1	0	1	5	7	7	0	1	3	2	2	1	4	1	10	3	0	3	4	8	12	20	22	11	5	6	1	0	0	2	4	3	0	0	1	0	1	0	2	3	0	0	1	0	1	5	6	11	10	3	1	0	0	0	0	0	0	0	0	0	0	0	0	0	0	0	0	0	0	0	11	16	2	0	1	7	11	10	0	1	4	2	3	1	6	4	10	3	1	3	5	13	18	31	32	14	0	0	0	1	0	0	0	0	0	0	0	0	0	0	0	0	1	0	0	0	-3.1831	0	0	0	0	0	0	0	0	0	0	0	0	-3.1831	0	0
EYT91560.1	Frankia casuarinae	MVTRDRGGLRSPDAGPVTAPMVVERPEAKPSLARRLGALVAVGIARVL	ATQSPARICRVLTGVGAGARPADYGTALAARQAVTAVSLTCRGARGCVPRSIATALLCRLTGTFPTWRVGVRTIAPFAAHAWVEADGVIVGESMPAGYLRPLLSVGPGTVTGPRRVGWLRRVGGLRGSGGLRGRGVPRDEGVRR	30366	30945	7	N	11139	0	14890	0	1	1	0	1	0	0	0	0	0	0	0	0	1	1	0	0	1	0	0	1	0	0	1	144	48	192	0.333333	1	16	4	20	16	4	20	7	7	2	0	0	0	2	5	0	1	5	1	2	0	5	2	2	0	0	7	0	4	8	12	27	4	19	21	3	0	4	2	3	23	1	4	12	0	1	2	10	6	12	3	2	16	7	6	21	27	75	18	1	0	0	0	0	0	0	0	0	0	0	0	0	0	0	0	0	0	0	0	26	28	5	0	4	2	5	28	1	5	17	1	3	2	15	8	14	3	2	23	7	10	29	39	102	22	0	0	0	0	0	0	0	0	0	1	0	0	0	0	0	0	1	0	0	0	0	0	0	0	0	0	-32.6125	0	0	0	0	0	0	-32.6125	0	0
EYT91560.1	Frankia casuarinae	MSGIAFHQELLPDTAVIFHPMAAGGRRARRRLIYPRTA	AAARWWDAVAGQVAEVADQACPDEAHSYS	41311	41515	7	N	11146	0	3055.34	10366	0	0	1	0	1	1	0	0	0	1	0	0	1	1	1	0	0	0	1	1	1	0	1	29	38	67	1.31034	0	-3	6	3	3	6	3	6	6	1	0	0	1	1	3	2	3	3	0	2	2	3	1	2	0	1	1	3	2	6	8	18	3	9	1	3	0	1	2	2	1	1	0	0	0	0	0	1	2	0	2	1	3	3	5	1	6	13	2	1	0	0	0	0	0	0	0	0	0	0	0	0	0	0	0	0	0	0	0	15	7	4	0	1	3	3	4	3	3	3	0	2	2	4	3	2	2	2	4	6	7	7	14	31	5	0	0	0	0	1	0	0	0	0	0	0	0	0	0	0	0	1	0	0	0	0	-37.9103	0	0	0	0	0	0	0	0	0	0	0	-37.9103	0	0
EZP80708.1	Novosphingobium resinovorum	MKRNLASRLRGNLAVRPP	DADAFPAAFSQARRFGKGAGGGTPQRVRVRCFGMGLQPITPGQWRAPISRHPRCKP	13853	14078	7	N	11305	0	6044.1	2760	0	0	1	1	0	0	0	0	0	0	0	0	1	1	0	0	1	0	0	0	1	0	1	56	18	74	0.321429	1	9	5	14	9	5	14	2	4	0	2	0	0	0	1	0	0	3	1	1	0	2	1	0	0	0	1	0	0	5	5	8	1	7	8	2	0	2	4	0	8	1	2	1	2	1	4	7	2	2	1	0	2	5	2	10	12	21	4	0	0	1	0	0	0	0	0	0	0	0	0	0	0	0	0	0	0	0	0	9	12	2	2	2	4	0	9	1	2	4	3	2	4	9	3	2	1	0	3	5	2	15	17	29	5	0	0	0	0	0	0	0	0	0	1	0	0	0	0	0	0	1	0	0	0	0	0	0	0	0	0	-32.5125	0	0	0	0	0	0	-32.5125	0	0
EZP82445.1	Novosphingobium resinovorum	MTKLRLGPIDDDKPIKVQFELPGSVHRDLLAYAKVHAQETGLAQPLTV	ERLIAPMLARFMASDRGFARKSRDSG	89853	89628	7	N	4996	0	2919.5	733	0	0	0	0	1	0	1	0	0	1	0	0	1	0	0	0	1	0	1	0	1	0	0	26	48	74	1.84615	1	3	2	5	3	2	5	4	2	4	0	0	3	2	3	2	2	7	4	1	1	4	1	3	0	1	4	2	6	6	12	21	4	4	5	2	0	0	0	1	2	0	1	2	1	2	2	1	3	0	0	0	0	2	3	6	9	11	3	0	0	0	0	0	0	1	0	0	0	0	0	0	0	0	0	0	0	0	0	8	7	6	0	0	3	3	5	2	3	9	5	3	3	5	4	3	0	1	4	4	9	12	21	32	7	0	0	0	0	0	0	0	0	0	0	0	0	0	0	0	0	0	0	0	0	0	0	0	0	0	0	0	0	0	0	0	0	0	0	1	0
GAE44160.1	Bacillus boroniphilus JCM 21738	MNSISDLAEEFGITTRTIRYYEELGLLRPTRTEGGRRMYSSSDVAKMKLVLRGKRFGFSLEEIKEMVLLFDEDRSGEKQLQRTIQYGEEKLAEVNERITE	LVEIKEEIERLMTEFKGRLQG	27203	27569	7	N	11560	0	2499.34	1865	0	0	1	0	1	1	0	0	0	0	0	0	1	0	0	0	1	0	1	1	1	1	1	21	100	121	4.7619	0	-1	-2	-3	1	2	3	3	11	4	2	0	3	15	8	0	6	11	6	4	4	1	7	7	0	4	4	8	19	17	36	36	14	0	2	0	0	0	1	5	2	0	2	3	2	1	1	0	0	1	0	0	1	1	5	4	9	9	1	0	0	0	0	0	0	0	0	0	0	1	0	0	0	0	0	0	0	0	0	3	13	4	2	0	4	20	10	0	8	14	8	5	5	1	7	8	0	4	5	9	24	21	45	45	15	0	0	0	0	0	0	0	0	0	0	1	0	0	0	0	0	1	0	0	0	0	0	0	0	0	0	0	-1.63953	0	0	0	0	0	-1.63953	0	0
GAE44160.1	Bacillus boroniphilus JCM 21738	MNNSKKGISKEINIKEIFLVMKKRLWIIAVITALSSIAGYLYGEKDITLLYQSSARIII	GKEADMNTLQVILKDPVVLEKVVEKLDLNRSPESLANQISVGIIDSSKVVNVQVIDTNPNRAADIANTTAEEFKKEISSLLNFNDLRLYSPAKVNSNPINEQENKAGIIGLVFGLFAGIGFVFFLDSLDDTIRSKKDVEDILDLPVLGRISKMSKKNIQKQSIHQIDFPRGDTGVPK	36449	37160	7	N	11575	0	19474.4	3118	0	0	1	0	0	0	0	1	0	0	0	0	1	1	0	1	1	0	1	1	1	0	1	177	59	236	0.333333	0	-2	5	3	2	5	3	4	2	1	3	0	1	3	3	0	12	6	7	2	1	0	6	2	1	3	2	5	4	9	13	29	8	9	6	15	14	0	7	10	10	1	17	17	16	2	8	8	14	6	0	1	16	9	25	22	47	71	20	0	0	0	0	0	0	0	1	0	0	0	0	0	0	0	0	0	0	0	0	13	8	16	17	0	8	13	13	1	29	23	23	4	9	8	20	8	1	4	18	14	29	31	60	100	28	0	0	0	0	0	0	0	0	1	0	0	0	0	0	0	0	1	0	0	0	0	0	0	0	0	-45.1667	0	0	0	0	0	0	0	-45.1667	0	0
GAM00331.1	Sphingomonas parapaucimobilis NBRC 15100	MRSAVPSYRRRCFTPNRLRLMQISTK	YRHSYAAAGMSALDGTGHLRL	30543	30399	7	N	11695	0	2228.08	3010	0	0	1	0	1	0	0	0	0	1	0	0	1	1	0	0	1	1	1	0	1	0	1	21	26	47	1.2381	0	3	7	10	3	7	10	1	6	0	1	1	1	0	0	0	1	2	1	2	1	2	3	2	0	1	1	2	0	7	7	7	5	4	2	1	0	0	0	0	3	2	0	3	0	1	0	0	2	1	0	2	0	2	1	2	3	11	3	0	0	0	0	0	0	0	0	0	0	0	0	0	0	0	0	0	0	1	0	5	8	1	1	1	1	0	3	2	1	5	1	3	1	2	5	3	0	3	1	4	1	9	10	18	8	0	0	0	0	1	0	0	0	0	0	0	0	0	0	0	0	1	0	0	0	0	-48.6923	0	0	0	0	0	0	0	0	0	0	0	-48.6923	0	0
GAM97029.1	alpha proteobacterium U9-1i	MPPNKPDYADLERLMRQAVAGDAHAYERLLLALTQRLRPFFSARLQ	NGAADAEDLVQDTLIAMHERRSSYNPAQPFAAWVYAIARYKLIDHLRRQRVRLHIPIDDVEGLFADERTDAGDAARDVAALLDQLPEQQRTALRLTKLAEQSTRDAAAASGMSETSIRVNAHRGLKRLIAFVRRSETP	282472	283027	7	N	11756	0	15405	5724	0	0	1	0	0	1	0	0	0	0	0	0	1	1	0	0	1	0	1	0	1	0	1	138	46	184	0.333333	0	4	3	7	4	3	7	7	6	3	1	0	3	2	1	1	0	8	1	2	2	4	1	1	0	2	1	4	5	7	12	19	2	23	17	12	3	0	7	8	5	4	7	14	3	2	3	5	7	7	1	3	7	7	20	20	40	58	14	0	0	0	1	0	0	0	0	0	0	0	0	0	0	0	0	0	0	0	0	30	23	15	4	0	10	10	6	5	7	22	4	4	5	9	8	8	1	5	8	11	25	27	52	77	16	0	0	0	0	0	1	0	0	0	0	0	0	0	0	0	0	1	0	0	0	0	0	6.35616	0	0	0	0	0	0	0	0	0	0	6.35616	0	0
GAM99868.1	alpha proteobacterium U9-1i	MSSPPIPESSGLGSPQRAGIVARYREPLIRYFLRKGMNEPASEDLAHDTFLKLFALARTDHVENMEAYLFQIARSVFNDHLSHLEVRRRNHGIVESLWGEKTETRTPERVLEGKAAFARFESALAELKPKTRDIFLMNRMEGLSYTQ	IAVRLGVTPSAIEKHISTAIAHFVRRLRDHR	1083975	1084512	7	N	11871	0	3501	4618	0	0	1	0	1	0	0	0	0	0	0	0	1	1	0	1	1	0	0	0	1	1	1	31	147	178	4.74194	1	7	6	13	7	6	13	13	15	5	5	0	3	15	8	5	6	16	6	5	8	8	11	7	1	4	6	13	20	21	41	54	18	4	5	1	0	0	0	1	1	3	4	2	1	0	1	1	2	2	0	0	3	1	2	6	8	14	4	0	0	0	0	0	0	0	0	0	1	0	0	0	0	0	0	0	0	0	0	17	20	6	5	0	3	16	9	8	10	18	7	5	9	9	13	9	1	4	9	14	22	27	49	68	22	0	0	0	0	0	0	0	0	0	0	1	0	0	0	0	0	1	0	0	0	0	0	0	0	0	0	0	-8.77907	0	0	0	0	0	-8.77907	0	0
GAO55729.1	Novosphingobium sp. MD-1	MQIRRFCFSCQGQNEQGIRKAKISHSSVAALLSAGNPSRTD	GAPEMIDPSNDVGLSRPSPGNG	266231	266039	7	N	12096	0	2147.98	4750	0	0	1	0	1	1	0	1	0	1	0	0	0	0	0	0	1	1	1	0	1	0	0	22	41	63	1.86364	2	-2	5	3	2	5	3	4	4	1	2	2	4	1	3	1	3	2	2	1	2	1	6	1	0	0	1	2	2	6	8	14	7	1	1	2	2	0	0	1	4	0	1	1	0	1	0	4	3	0	0	0	1	0	3	1	4	9	3	0	0	0	0	0	0	0	1	0	0	0	0	0	0	0	0	0	0	0	0	5	5	3	4	2	4	2	7	1	4	3	2	2	2	5	9	1	0	0	2	2	5	7	12	23	10	0	0	0	0	0	0	0	0	0	0	1	0	0	0	0	0	1	0	0	0	0	0	0	0	0	0	0	-8.59302	0	0	0	0	0	-8.59302	0	0
GAO77432.1	Sphingopyxis sp. C-1	MAKIEVFTKFFCPYCSRAKALLNRKGVEYQEIDLTTDRAGFDAMVERAGGARTV	PQIFIDGKHIGGSDDMAALDARGGLDPLLGLA	768007	768268	7	N	12122	0	3214.64	1832	0	0	1	0	1	0	0	0	0	1	0	0	1	1	0	0	1	1	1	0	1	0	1	32	54	86	1.6875	1	-2	2	0	2	2	0	7	5	3	1	2	1	4	4	0	2	3	4	2	4	1	1	4	0	2	4	6	7	9	16	22	5	4	1	5	0	0	1	0	6	1	3	5	1	1	1	2	1	0	0	0	0	1	5	2	7	19	1	0	0	0	0	0	0	0	0	0	0	0	0	0	0	1	0	0	0	0	0	11	6	8	1	2	2	4	10	1	5	8	5	3	5	3	2	4	0	2	4	7	12	11	23	41	6	0	0	0	0	0	1	0	0	0	0	0	0	0	0	0	0	1	0	0	0	0	0	6.64384	0	0	0	0	0	0	0	0	0	0	6.64384	0	0
GBD04393.1	bacterium HR19 Bacteria.	MPRKSKHSKKKTEKLKAKSKSSKIRKAKSSDKKKRKEDARKRSSVKKRL	AKRLPLEEKPYEHSELESYDEKKKVISRILETYPDERLDLRFASPFELLVSAIFAAQARDEVVNSATEKLFQKYKNPEDFANLKPEDLKDYVSKINFWYKKAQTVINVSKEIIEKYQGKVPDSVDELVKIKGIGRKTANMVVLILLMNL	1280	683	7	N	2649	0	17267.2	4628	0	0	1	0	0	1	0	0	0	0	0	0	1	1	0	0	1	0	0	0	1	0	1	149	49	198	0.328859	1	1	22	23	1	22	23	3	6	2	0	0	0	2	0	1	1	2	19	1	0	1	9	1	0	0	1	0	4	25	29	8	10	10	6	9	7	0	4	16	3	1	10	16	19	2	6	7	9	4	1	7	12	14	25	25	50	53	13	1	0	0	0	0	0	0	0	0	0	0	0	0	0	0	0	0	0	0	0	13	12	11	7	0	4	18	3	2	11	18	38	3	6	8	18	5	1	7	13	14	29	50	79	61	23	1	0	0	0	0	0	0	0	0	0	0	0	0	0	0	0	1	-3.01667	0	0	0	0	0	0	0	0	0	0	0	0	0	0	0	-3.01667	0	0
GBD51332.1	Microcystis aeruginosa NIES-298	MIDSQAVKNTCNVSVETKGFCFYKCTNGIKRHLATDSLGFPFCAHCTSANLSDDQGLIELLTRGIDYFKLKPSKLPKTTIFLDNGYHPDKIEKELVKVYPEIMTK	IQFELSPKLSKTEKAEKG	438052	438424	7	N	12360	0	2014.1	2048	0	0	1	0	1	0	1	0	0	0	0	0	1	0	0	0	1	1	0	0	1	0	0	18	105	123	5.83333	1	1	5	6	1	5	6	4	2	7	5	5	2	5	6	3	7	10	12	2	6	5	6	9	0	4	5	10	12	14	26	34	15	1	0	0	0	0	1	3	1	0	1	2	4	0	1	1	2	1	0	0	0	1	3	4	7	5	3	0	0	0	0	0	0	0	0	0	1	0	0	0	0	0	0	0	0	0	0	5	2	7	5	5	3	8	7	3	8	12	16	2	7	6	8	10	0	4	5	11	15	18	33	39	18	0	0	1	0	0	0	0	0	0	0	0	0	0	0	0	0	1	0	0	-34.5493	0	0	0	0	0	0	0	0	0	0	0	0	0	-34.5493	0	0
GCB49303.1	Streptomyces sp. NL15-2K	MRDALTFTGAVGGRSVADGTT	GSDSEKCLAEHDGKGVREW	484146	484023	7	N	4766	0	2083.93	7	1	1	0	0	1	0	0	1	0	1	0	0	1	1	1	0	0	0	0	0	1	0	0	19	21	40	1.10526	0	-1	0	-1	1	0	1	3	2	2	0	0	0	0	4	0	0	1	0	1	1	0	1	4	0	0	2	1	2	2	4	11	5	1	1	2	0	1	0	3	3	1	0	1	2	0	0	0	2	0	1	0	1	1	5	3	8	6	2	0	0	0	0	0	0	0	1	0	0	0	0	0	0	0	0	0	0	0	0	4	3	4	0	1	0	3	7	1	0	2	2	1	1	0	3	4	1	0	3	2	7	5	12	17	7	0	0	0	0	0	0	0	0	0	0	0	0	0	0	0	0	0	0	0	0	0	0	0	0	0	0	0	0	0	0	0	0	0	0	1	0
GCB49303.1	Streptomyces sp. NL15-2K	VVDLPRLSGRFPHLREGKVMTGVSVTERIAAGGLQQHMFSEPTE	IAEACSPSGARCVWDSDCCYGLICEWWACETP	484361	484130	7	N	4771	0	3509.39	100	1	1	0	0	1	0	0	0	0	1	0	0	1	1	0	0	1	0	0	0	1	0	1	32	44	76	1.375	1	-4	2	-2	4	2	2	2	4	1	0	0	2	4	5	2	1	4	1	2	2	3	3	3	0	0	5	2	5	5	10	19	6	4	1	2	0	6	0	3	2	0	2	1	0	0	0	2	3	1	3	1	1	4	5	1	6	10	4	0	0	0	0	0	0	0	0	0	1	0	0	0	0	0	0	0	0	0	0	6	5	3	0	6	2	7	7	2	3	5	1	2	2	5	6	4	3	1	6	6	10	6	16	29	10	0	0	0	0	0	0	0	0	0	0	0	0	0	0	0	0	0	0	0	0	0	0	0	0	0	0	0	0	0	0	0	0	0	0	1	1
GCB49303.1	Streptomyces sp. NL15-2K	MRDALTFTGAVGGRSVADGTT	GSDSEKCLAEHDGKGVREW	484146	484023	7	N	4766	0	2083.93	7	1	1	0	0	1	0	0	1	0	1	0	0	1	1	1	0	0	0	0	0	1	0	0	19	21	40	1.10526	0	-1	0	-1	1	0	1	3	2	2	0	0	0	0	4	0	0	1	0	1	1	0	1	4	0	0	2	1	2	2	4	11	5	1	1	2	0	1	0	3	3	1	0	1	2	0	0	0	2	0	1	0	1	1	5	3	8	6	2	0	0	0	0	0	0	0	1	0	0	0	0	0	0	0	0	0	0	0	0	4	3	4	0	1	0	3	7	1	0	2	2	1	1	0	3	4	1	0	3	2	7	5	12	17	7	0	0	0	0	0	0	0	0	0	0	0	0	0	0	0	0	0	0	0	0	0	0	0	0	0	0	0	0	0	0	0	0	0	0	1	0
GCB49303.1	Streptomyces sp. NL15-2K	VVDLPRLSGRFPHLREGKVMTGVSVTERIAAGGLQQHMFSEPTE	IAEACSPSGARCVWDSDCCYGLICEWWACETP	484361	484130	7	N	4771	0	3509.39	100	1	1	0	0	1	0	0	0	0	1	0	0	1	1	0	0	1	0	0	0	1	0	1	32	44	76	1.375	1	-4	2	-2	4	2	2	2	4	1	0	0	2	4	5	2	1	4	1	2	2	3	3	3	0	0	5	2	5	5	10	19	6	4	1	2	0	6	0	3	2	0	2	1	0	0	0	2	3	1	3	1	1	4	5	1	6	10	4	0	0	0	0	0	0	0	0	0	1	0	0	0	0	0	0	0	0	0	0	6	5	3	0	6	2	7	7	2	3	5	1	2	2	5	6	4	3	1	6	6	10	6	16	29	10	0	0	0	0	0	0	0	0	0	0	0	0	0	0	0	0	0	0	0	0	0	0	0	0	0	0	0	0	0	0	0	0	0	0	1	1
GCD37324.1	Streptomyces chrestomyceticus JCM 4735	MIRFDNVSKTYPKQNRPALRDVSLEIERGEFVFLVGSSGSGKSTFLRLLLREERASHGAVHVLGKDLAKLSNWKVPQMRRQVGTVFQDFRLLPNKTVGQNVAFALEVIGKPRGQIRKTVPEVLDLVGLGGKDDRMPGELSGGEQQRVAIARAFVNRPLLLIADEPTGNLDPQTSVGIMKLLDRINRTGTTVVMATH	DQQIVDQMRKRVMELEKGRLVRDQSRGVYGYQH	5837327	5838017	7	N	12679	0	3999.03	6395	0	0	1	0	1	0	1	0	0	0	0	0	1	1	0	1	1	0	1	1	1	1	1	33	196	229	5.93939	0	3	12	15	3	12	15	11	18	10	8	0	9	10	19	3	8	23	11	5	8	10	10	11	1	1	20	10	20	29	49	86	21	0	5	3	0	0	5	2	3	1	1	2	2	2	0	0	1	0	0	2	4	2	5	7	12	12	1	0	0	1	0	0	0	0	0	0	0	0	0	0	0	0	0	0	0	0	0	11	23	13	8	0	14	12	22	4	9	25	13	7	8	10	11	11	1	3	24	12	25	36	61	98	22	0	0	0	0	0	0	0	0	0	0	0	0	0	0	0	0	0	0	0	0	0	0	0	0	0	0	0	0	0	0	0	0	0	0	1	0
GCD39323.1	Streptomyces chrestomyceticus JCM 4735	MADDSTAQDRQLLHDYSRETRDPYAQRLLGELLGHVNRAEFERTAGAGGGNTRDLGQGRYTV	SYAYTPGMPRADHLAVLVHELTHVAVNQAYDSRMLNFPAPRLSAAEEDRVRNETPDREEDHQNARLGRVDARRRDAFVDLVVGHVQRLLDELPSSRLSPERQRAIRTKLTDHMRARPYHEYDGVLSHLLTWADLDGADRSSAFYRSLTAMVAQAADWRTAGAVTPPRRGLVRRMVGALGRSLHIFRR	8054358	8055108	7	N	9206	0	21267.9	295	1	0	0	0	0	0	1	0	0	0	0	0	1	1	0	0	0	0	1	1	0	1	1	187	62	249	0.331551	2	14	0	14	14	0	14	6	8	6	2	0	4	4	8	2	0	7	0	1	1	1	2	5	0	3	2	4	10	8	18	24	7	23	28	15	4	0	5	9	9	9	2	20	1	5	4	10	11	9	2	6	15	12	24	29	53	74	20	0	0	0	0	0	0	0	0	0	0	0	0	0	0	0	1	0	0	0	0	29	36	21	6	0	9	13	17	11	2	27	1	6	5	11	13	14	2	9	17	16	34	37	71	98	27	0	0	0	0	0	0	0	0	0	0	0	1	0	0	0	0	1	0	0	0	0	0	0	0	0	0	0	0	-14.6538	0	0	0	0	-14.6538	0	0
GCD45463.1	Streptomyces rimosus subsp. paromomycinus	MIRFDNVSKTYPKQNRPALRDVSLEIERGEFVFLVGSSGSGKSTFLRLLLREERASHGAVHVLGKDLAKLSNWKVPQMRRQVGTVFQDFRLLPNKTVGQNVAFALEVIGKPRGQIRKTVPEVLDLVGLGGKDDRMPGELSGGEQQRVAIARAFVNRPLLLIADEPTGNLDPQTSVGIMKLLDRINRTGTTVVMATH	DQQIVDQMRKRVMELEKGRLVRDQSRGVYGYQH	6068770	6069460	7	N	12707	0	3999.03	6403	0	0	1	0	1	0	1	0	0	0	0	0	1	1	0	1	1	0	1	1	1	1	1	33	196	229	5.93939	0	3	12	15	3	12	15	11	18	10	8	0	9	10	19	3	8	23	11	5	8	10	10	11	1	1	20	10	20	29	49	86	21	0	5	3	0	0	5	2	3	1	1	2	2	2	0	0	1	0	0	2	4	2	5	7	12	12	1	0	0	1	0	0	0	0	0	0	0	0	0	0	0	0	0	0	0	0	0	11	23	13	8	0	14	12	22	4	9	25	13	7	8	10	11	11	1	3	24	12	25	36	61	98	22	0	0	0	0	0	0	0	0	0	0	0	0	0	0	0	0	0	0	0	0	0	0	0	0	0	0	0	0	0	0	0	0	0	0	1	0
GCD92711.1	Embleya hyalina	VVAGVRPLGGTGLESAVQPAAGIVDRGARARRAVEAVRSGRHGHPHGTT	AAHAELRVERPSFPTPNGR	396179	395972	7	N	12795	0	2086.07	2215	0	0	1	0	1	1	1	0	0	0	0	0	1	1	0	0	0	0	0	1	1	0	1	19	49	68	2.57895	0	2	7	9	2	7	9	8	7	1	0	0	1	2	9	3	1	2	0	0	0	3	2	3	0	0	7	0	3	7	10	27	5	3	3	0	1	0	0	2	1	1	0	1	0	0	1	3	1	1	0	0	1	1	2	3	5	6	2	1	0	0	0	0	0	0	0	0	0	0	0	0	0	0	0	0	0	0	0	11	10	1	1	0	1	4	10	4	1	3	0	0	1	6	3	4	0	0	8	1	5	10	15	33	7	0	0	0	0	0	0	0	0	0	0	0	0	0	0	0	0	0	0	0	0	0	0	0	0	0	0	0	0	0	0	0	0	0	0	1	1
GCD92711.1	Embleya hyalina	VASGRHRAFPPGPARGSSDRFRPRYGEHYPRRTMRSGGDLPPAVVAKRPRRRWAPEWTGRDGATPARGVRRGRGVAGGSCGRARDQARTVQVRVVRRVSATAGSRTESVGSTTTTVNRCGPARRGSRRSSETCTASSRAGGRSGSSSRYHRTRSGRAAGPTGRARAMRALSPARNVRAVGVRARAAEACRWKPAIIASTP	GRLKGLPVNRISEPSVGRFRPVT	400869	401541	7	N	12815	0	2516.44	7112	0	0	1	0	1	0	1	1	0	0	0	0	1	0	0	1	1	1	0	1	1	0	0	23	200	223	8.69565	1	4	40	44	4	40	44	29	44	4	2	4	2	5	25	3	2	2	2	2	2	15	21	15	3	3	15	8	9	46	55	75	36	0	4	0	1	0	0	1	3	0	1	2	1	0	1	3	2	1	0	0	3	1	1	5	6	9	3	0	0	0	0	0	0	0	1	0	0	0	0	0	0	0	0	0	0	0	0	29	48	4	3	4	2	6	28	3	3	4	3	2	3	18	23	16	3	3	18	9	10	51	61	84	39	0	0	1	0	0	0	0	0	0	0	0	0	0	0	0	0	1	0	0	-32.8732	0	0	0	0	0	0	0	0	0	0	0	0	0	-32.8732	0	1
GCD92711.1	Embleya hyalina	VSMETGDHRLDT	GQVEGFAGEPHQRAVRRPVQAGHVVAAARVRADRAAVG	401432	401585	7	N	12833	0	3927.1	7675	0	0	1	0	0	1	1	1	0	0	0	0	1	1	0	0	0	0	0	1	1	0	1	38	12	50	0.315789	0	5	-1	4	5	1	4	0	1	2	0	0	0	1	1	1	0	1	0	1	0	0	1	2	0	0	1	0	3	1	4	4	3	9	6	1	0	0	3	2	5	2	0	0	0	0	1	2	0	0	0	0	7	1	3	6	9	21	0	0	0	0	0	0	0	0	1	0	0	0	0	0	0	0	0	0	0	0	0	9	7	3	0	0	3	3	6	3	0	1	0	1	1	2	1	2	0	0	8	1	6	7	13	25	3	0	0	0	0	0	0	0	0	0	0	0	0	0	0	0	0	0	0	0	0	0	0	0	0	0	0	0	0	0	0	0	0	0	0	1	1
GCD93182.1	Embleya hyalina	MRGVIAAVARGAGSVDPSTTAAAPIPRDAPAWGPQEPGPFTCGRPIGYPTTERYDGFGLSPLTIEHPAGAPDGRPTAVATLTPSSPTGLNATEVYPVLLVLRDGIVVGGPVQAGARGPGRLLRSPTWGPGDQTVRDLAPAWLCGAVTWEQMWAHPGRYTPALVMTPPTTD	GNRPGSRAIDASYPLLISTARLDARP	932039	932630	7	N	12852	0	2748.47	5999	0	0	1	0	1	0	1	1	0	0	0	0	1	0	0	1	0	1	1	1	1	1	1	26	170	196	6.53846	1	2	1	3	2	1	3	21	12	8	1	2	4	5	22	2	5	12	0	3	2	25	6	18	5	4	13	11	13	12	25	76	24	4	4	2	1	0	0	0	2	0	2	3	0	0	0	3	3	1	0	1	0	1	2	4	6	11	4	0	0	0	0	0	0	0	1	0	0	0	0	0	0	0	0	0	0	0	0	25	16	10	2	2	4	5	24	2	7	15	0	3	2	28	9	19	5	5	13	12	15	16	31	87	28	0	0	0	0	1	0	0	0	0	0	0	0	0	0	0	0	1	0	0	0	0	-48.6154	0	0	0	0	0	0	0	0	0	0	0	-48.6154	0	0
GCD93182.1	Embleya hyalina	MLRVSLFLVLLMFALAFSVPVPYVVVRPSSTLDTLGENEGRPVVEISGPARVYPTTGRLLLT	TVGVGARGERHHLGSLLRAWWDTDKAVVPKESVYPDGKSGQQVLEANLRDMNKAQDNATVAALAYLGMSTEQAKPTFHTGRVGGPSAGLFLALGIVDKLSGQDLTGGRTIAGTGAIDADGRVRRIGGLPMKLLAAKRDQATVFVLPRAECGEADRAGNGGLRLVPVETLAGAVDALKALGTGGKVPSC	945526	944773	7	N	12891	0	19353.1	3313	0	0	1	1	0	1	0	0	0	0	0	0	1	1	0	0	0	0	1	1	1	0	1	188	62	250	0.329787	0	7	1	8	7	1	8	3	5	1	1	0	0	3	4	0	1	11	0	2	3	6	5	5	0	2	10	5	4	5	9	31	10	25	13	12	4	2	6	7	28	3	4	21	10	3	3	8	7	12	2	2	16	7	19	23	42	97	19	0	0	0	0	0	0	0	0	0	0	0	0	0	0	0	0	1	0	0	0	28	18	13	5	2	6	10	32	3	5	32	10	5	6	14	12	17	2	4	26	12	23	28	51	128	29	0	0	0	0	0	0	0	0	0	1	0	0	1	0	0	0	2	0	0	0	0	0	0	0	0	0	-26.95	0	0	1.34146	0	0	0	-25.6085	0	0
GDY30477.1	Gandjariella thermophila	MGCTDGLQRPRSVATYRHDDGDRVVLLAPPGEAALLTP	AAARELAEHLQQQATAIEAGQHARVLPFIRR	211356	211566	7	N	12930	0	3432.85	1984	0	0	1	0	1	1	1	0	0	1	0	0	1	1	0	0	0	1	1	1	1	0	1	31	38	69	1.22581	0	3	0	3	3	0	3	4	4	4	0	1	1	1	4	1	0	5	0	1	0	4	1	3	0	1	3	1	5	4	9	17	4	8	4	0	0	0	4	3	1	2	2	3	0	0	1	1	0	1	0	0	1	1	3	4	7	15	1	1	0	0	0	0	0	0	0	0	0	0	0	0	0	0	0	0	0	0	0	12	8	4	0	1	5	4	5	3	2	8	0	1	1	5	1	4	0	1	4	2	8	8	16	32	5	0	0	0	0	0	0	0	0	0	0	0	0	0	0	0	0	0	0	0	0	0	0	0	0	0	0	0	0	0	0	0	0	0	0	1	0
GEC00804.1	Brevundimonas diminuta	MLGPLSVNRGVRMDETSQGVRDDGLLRSAVLKSVRKLRGLSTA	DLATALNMPLRTYEHFEGGHGRLNLDYMHRFAEATGSDFHGLMHAIAIGSPAFAVRTADNKFMTTFTIFLQAYDRRMGDRIRDLDARSLIAAFGEMFEALAEVGGRRADEAETFLEEGQEGLSARRPRPGR	80915	81440	7	N	13010	0	14639.2	467	1	0	0	0	0	0	1	0	0	0	0	0	1	1	0	0	1	0	1	0	1	0	1	131	43	174	0.328244	1	1	4	5	1	4	5	2	6	3	1	0	1	1	5	0	0	7	2	2	0	1	5	2	0	0	5	0	4	8	12	21	7	18	15	9	3	0	2	11	13	5	5	12	1	6	10	4	4	8	0	3	2	13	20	16	36	56	12	0	0	1	0	0	0	0	0	0	0	0	0	0	0	0	0	0	0	0	0	20	21	12	4	0	3	12	18	5	5	19	3	8	10	5	9	10	0	3	7	13	24	24	48	77	19	0	0	0	0	0	0	0	0	0	0	0	0	0	0	0	0	0	0	0	0	0	0	0	0	0	0	0	0	0	0	0	0	0	0	1	0
GEC00977.1	Brevundimonas diminuta	MVFASEPMRDSELLSAALKLVRKARGMSARQTAAAMHMSIRTYQRFEAGVTRLNLDHIHRFAKATASDPNAIIFSILIGTPQYALNTADNMLSTVVIVGVQKLERAVGDRIAELDTRSLVSAVAALFDGLIDQVVSGDPTR	EWLDDGRAELAARRPKPGR	121222	121705	7	N	13043	0	2174.14	790	0	0	0	0	1	1	1	0	0	0	0	0	1	0	0	0	1	0	0	0	1	0	1	19	141	160	7.42105	0	1	5	6	1	5	6	20	12	9	4	0	5	5	7	3	9	14	4	6	5	4	11	9	0	2	12	7	14	16	30	68	20	3	4	2	0	0	0	2	2	0	0	2	1	0	0	2	0	0	1	0	0	1	4	5	9	7	0	0	0	0	0	0	0	1	0	0	0	0	0	0	0	0	0	0	0	0	0	23	16	11	4	0	5	7	9	3	9	16	5	6	5	6	11	9	1	2	12	8	18	21	39	75	20	0	0	0	0	0	0	0	0	0	0	0	0	0	0	0	0	0	0	0	0	0	0	0	0	0	0	0	0	0	0	0	0	0	0	1	0
GEJ98940.1	Streptomyces sp. 1-11	VPRMRTPDLNG	GTGCFGRPMVTGLAHATAVTRRASGGKPVSACLAW	383275	383416	7	N	13047	0	3469.74	6202	0	0	1	1	0	0	0	1	0	0	0	0	1	1	0	0	0	0	1	0	1	0	1	35	11	46	0.314286	1	5	1	6	5	1	6	0	2	1	1	0	0	0	1	0	0	1	0	1	0	2	0	1	0	0	1	0	1	2	3	4	1	6	3	0	0	2	0	0	6	1	0	2	1	1	1	2	2	4	1	0	3	2	0	4	4	18	6	0	0	0	0	0	0	0	1	0	0	0	0	0	0	0	0	0	0	0	0	6	5	1	1	2	0	0	7	1	0	3	1	2	1	4	2	5	1	0	4	2	1	6	7	22	7	0	0	0	1	0	0	0	0	0	0	0	0	0	0	0	0	1	0	0	0	-4.92958	0	0	0	0	0	0	0	0	0	0	0	0	-4.92958	0	1
GEJ98940.1	Streptomyces sp. 1-11	MSKPDELLVDVAALVESGQSNQMSLTVVTGGAVITGRLAAEAVWKQRVSDVLRDSARLGEFATVFDAPVKRDGPPTHLHFHVARILQGQVGIPETG	GMYRVAIEDVSAWTVGDFSYSHP	383462	383822	7	N	13050	0	2568.16	5796	0	0	1	0	1	1	0	1	0	0	0	0	1	1	0	1	1	0	1	0	1	0	0	23	96	119	4.17391	0	-1	1	0	1	1	0	10	6	6	1	0	5	5	9	3	3	9	3	2	3	5	6	6	1	0	13	4	11	9	20	46	12	2	1	2	0	0	0	1	2	1	1	0	0	1	1	1	3	1	1	2	3	4	3	1	4	9	4	0	0	0	0	0	0	0	1	0	0	0	0	0	0	0	0	0	0	0	0	12	7	8	1	0	5	6	11	4	4	9	3	3	4	6	9	7	2	2	16	8	14	10	24	55	16	0	0	0	0	0	0	0	0	0	0	0	0	0	0	0	0	0	0	0	0	0	0	0	0	0	0	0	0	0	0	0	0	0	0	1	0
GEJ98940.1	Streptomyces sp. 1-11	MGVARRGGDRLGKRDLALHCGGPAAVTA	GTGRAAGTARRLRGEWAFLNVAHIKELPQR	384361	384538	7	N	13053	0	3312.81	5080	0	0	1	0	0	0	1	1	0	1	0	0	1	1	0	0	1	1	1	0	1	0	1	30	28	58	0.933333	0	5	4	9	5	4	9	5	4	2	0	1	0	0	6	1	0	3	1	1	0	1	0	1	0	0	2	0	2	5	7	17	1	5	5	0	1	0	1	2	4	1	1	3	1	0	1	1	0	2	1	0	1	2	2	6	8	14	2	0	0	0	0	0	0	0	1	0	0	0	0	0	0	0	0	0	0	0	0	10	9	2	1	1	1	2	10	2	1	6	2	1	1	2	0	3	1	0	3	2	4	11	15	31	3	0	0	0	0	0	0	0	0	0	0	0	0	0	0	0	0	0	0	0	0	0	0	0	0	0	0	0	0	0	0	0	0	0	0	1	0
GEN88749.1	Oceanobacillus sojae	MIGEKIKQLRKEKRMSLSELAEKAGVA	KSYLSSIERNLQSNPSIQFIEKISQVLDVSVNDLINDNNTVVETELDSEWMKIVKEAMESGVSKEQFKEYLEFNKWRREQDK	91825	91495	7	N	13169	0	9675.84	5912	0	0	1	0	0	1	0	0	0	0	0	0	1	1	0	0	1	0	1	1	1	0	1	82	27	109	0.329268	0	-5	3	-2	5	3	2	3	2	0	0	0	1	4	2	0	2	3	5	2	0	0	2	0	0	0	1	0	4	7	11	13	2	1	3	5	7	0	5	11	1	0	6	6	8	2	3	1	10	2	2	2	7	7	16	11	27	23	12	0	0	0	0	0	0	0	0	0	0	0	1	0	0	0	0	0	0	0	0	4	5	5	7	0	6	15	3	0	8	9	13	4	3	1	12	2	2	2	8	7	20	18	38	36	14	0	0	0	0	0	0	0	0	1	0	0	0	0	0	0	0	1	0	0	0	0	0	0	0	0	-46.4359	0	0	0	0	0	0	0	-46.4359	0	0
GES28864.1	Streptomyces angustmyceticus	VSVLISVTVVESAAEAADQTTVTEKNELMRLTAPQQSENHRLPPETTAHQLQATL	ARMPRNRATDVNRPTEPLPWGRS	440582	440345	7	N	1786	0	2658.36	108	1	1	0	0	1	0	0	0	0	0	0	0	1	0	0	0	1	0	1	0	1	0	0	23	55	78	2.3913	1	3	-2	1	3	2	1	7	2	1	2	0	5	6	0	2	1	6	1	1	0	3	4	8	0	0	6	0	7	3	10	21	12	2	5	1	2	0	0	1	1	0	0	1	0	1	0	4	1	2	1	0	1	1	2	5	7	6	3	1	0	0	0	0	0	0	0	0	0	0	0	0	0	0	0	0	0	0	0	9	7	2	4	0	5	7	1	2	1	7	1	2	0	7	5	10	1	0	7	1	9	8	17	27	15	0	0	0	0	0	0	0	0	0	0	0	0	0	0	1	0	1	0	0	0	0	0	0	0	0	0	0	0	0	0	0	-42.1809	0	-42.1809	0	1
GES32094.1	Streptomyces angustmyceticus	MFNIAEELFAPGRKHTDEERQKMSLVVDDVGDGDPGKGPIDLTSGTV	VVRAPGRQRDGDHGRERDGGRDGERP	225897	226119	7	N	5392	0	2881.42	7499	0	0	1	0	1	0	0	0	0	1	0	0	1	0	0	0	1	0	1	1	1	0	1	26	47	73	1.80769	1	2	-4	-2	2	4	2	2	2	6	1	0	1	4	6	1	2	3	3	2	2	3	2	3	0	0	4	2	10	5	15	19	5	1	7	4	0	0	1	2	6	1	0	0	0	0	0	2	0	0	0	0	2	0	6	7	13	9	0	0	0	0	0	0	0	0	0	0	0	0	0	0	0	0	0	0	0	0	1	3	9	10	1	0	2	6	12	2	2	3	3	2	2	5	2	3	0	0	6	2	16	12	28	28	5	0	0	0	0	0	0	0	0	0	0	0	0	0	0	1	0	1	0	0	0	0	0	0	0	0	0	0	0	0	0	0	-34.0532	0	-34.0532	0	0
GFE06957.1	Streptomyces caniferus	MILRLLRRR	KPHRLVFLGDGCLIRGFSGGFYDGHGYQH	1585217	1585100	7	N	6744	0	3214.56	33	1	1	0	0	0	0	0	0	0	0	0	0	1	1	1	0	0	0	1	0	1	0	1	29	9	38	0.310345	1	4	4	8	4	4	8	0	4	0	0	0	0	0	0	0	1	3	0	1	0	0	0	0	0	0	0	0	0	4	4	5	0	0	2	2	0	1	1	0	7	3	1	3	1	0	3	1	1	0	0	2	1	5	2	3	5	12	1	0	0	0	0	0	0	0	0	0	0	0	1	0	0	0	0	0	0	0	0	0	6	2	0	1	1	0	7	3	2	6	1	1	3	1	1	0	0	2	1	5	2	7	9	17	1	0	1	0	0	0	0	0	0	0	0	0	0	0	0	0	0	1	0	-35.7568	0	0	0	0	0	0	0	0	0	0	0	0	0	0	-35.7568	0	0
GFE06957.1	Streptomyces caniferus	MPQSRRSAKIETDRECSGRVPSPSSTRSGDRPS	GGVHRWTPARVAVARTARTRTGRGRSCGFEGGSIHRNSDTGAHEVHGAIRDLWQRRGDPWQRVGGNVRSSAISSRMTDARCQMTWAIGPPSQQVAGRLVT	1591564	1591162	7	N	6781	0	10866.5	6095	0	0	1	1	0	0	0	1	0	0	0	0	1	1	0	0	1	1	1	0	1	0	1	100	33	133	0.33	1	14	3	17	14	3	17	1	6	2	0	1	1	2	2	0	1	0	1	1	0	4	8	2	0	0	1	0	4	7	11	6	10	10	16	4	2	2	5	2	14	4	4	2	0	2	1	4	8	8	4	0	8	5	6	16	22	40	16	0	0	0	0	0	0	0	1	0	0	0	0	0	0	0	0	0	0	0	0	11	22	6	2	3	6	4	16	4	5	2	1	3	1	8	16	10	4	0	9	5	10	23	33	46	26	1	0	0	0	0	0	0	0	0	0	0	0	0	0	0	0	1	1.6	0	0	0	0	0	0	0	0	0	0	0	0	0	0	0	1.6	0	0
GFE75796.1	Novosphingobium sp. TCA1	MRAQSGNGFEAVIVRPRFVWGRDDTTALPILTQAARSGQMAWINGGEYLTSATHVANACHGIELALLKGRGGEAYFITDGEPSTFRSFVSRLLETQGIAPPEKAVPSWLVGTVARVGEFAARLSGGRIKPPVTRQDLATMAVEVTL	DIAKAKRDLGYAPVVSVDEGMAELKRLASAGGDQQK	126796	126247	7	N	1099	0	3767.95	4055	0	0	1	0	1	1	1	0	0	0	0	0	1	0	0	1	1	1	1	0	1	0	1	36	146	182	4.05556	0	0	4	4	0	4	4	18	12	4	3	1	5	9	16	2	7	12	3	3	6	8	8	12	3	2	12	11	13	15	28	68	20	6	2	4	0	0	2	2	4	0	1	3	4	1	0	1	2	0	0	1	3	1	6	6	12	18	2	0	0	1	0	0	0	0	0	0	0	0	0	0	0	0	0	0	0	0	0	24	14	8	3	1	7	11	20	2	8	15	7	4	6	9	10	12	3	3	15	12	19	21	40	86	22	1	0	0	1	0	0	0	1	0	0	0	0	0	0	0	0	3	-3.63333	0	0	-5.53521	0	0	0	-13.1429	0	0	0	0	0	0	0	0	-22.3114	0	0
GFE76138.1	Novosphingobium sp. TCA1	MAYFWRLFEMSATMDDLGAVLTEATTTLGFQRYALTHHVDLMHAGGRVMRLHNYPPQWADFYDRHGIGFSDPVHRASHVTGSGFAWREIPAMIPLNLQDHKIMELGRQQGIGNGFTVPINVPGEANGSVTFVTGTGIPLHEPLLPLAQLFGTWAFEKARRLSSGRGTGGAGAPVLTMRQREFTALAALGKTDGEIADLTGVTKQTAGLHLRNACECYGVSKRTL	LVVRALFDGTITLTQIFRR	101749	101017	7	N	244	0	2200.28	2522	0	0	1	0	1	1	1	0	0	0	0	0	1	0	0	1	1	1	1	0	1	1	1	19	224	243	11.7895	0	2	11	13	2	11	13	22	15	9	6	2	8	10	27	10	8	23	5	8	11	11	8	20	4	5	12	20	19	20	39	100	28	1	3	1	0	0	1	0	1	0	2	3	0	0	2	0	0	3	0	0	2	2	1	3	4	9	3	0	0	0	0	0	0	0	0	0	0	1	0	0	0	0	0	0	0	0	0	23	18	10	6	2	9	10	28	10	10	26	5	8	13	11	8	23	4	5	14	22	20	23	43	109	31	0	0	1	0	0	0	0	0	0	0	0	0	0	0	0	0	1	0	0	-30.7183	0	0	0	0	0	0	0	0	0	0	0	0	0	-30.7183	0	0
KAA0015400.1	Thermoplasmata archaeon	MKIAFPTLGNKGLDEQIGEHFGRVPTYTIID	LETKELRVVPNTSHHMGGQGYPPELLAREGVKVMICRGLGRRAINMFQDFGIEVYIGATGTVRDALDAFMRGELKNASISDACGEHAFRDRHHHI	11683	11302	7	N	3709	0	10551.3	2701	0	0	1	1	0	0	1	0	0	0	0	0	1	1	0	0	1	0	0	0	1	0	1	95	31	126	0.326316	0	6	0	6	6	0	6	1	1	2	1	0	1	2	4	1	4	2	2	1	2	2	0	3	0	1	1	3	4	3	7	13	3	8	9	5	3	2	2	7	11	6	6	7	3	4	4	3	3	4	0	2	6	6	12	12	24	42	7	0	0	0	0	0	0	0	0	0	0	1	0	0	0	0	0	0	0	0	0	9	10	7	4	2	3	9	15	7	10	9	5	5	6	5	3	7	0	3	7	9	16	15	31	55	10	0	0	0	0	0	0	0	0	0	0	0	0	0	0	0	0	0	0	0	0	0	0	0	0	0	0	0	0	0	0	0	0	0	0	1	0
KAA0015400.1	Thermoplasmata archaeon	MPFGMGPYGWLMMPYIM	PWLYYQYYSYMPWMYPYYSYYWYPYYYQYYSYMPWMYPYYSYYWYPYYYPWW	13117	12907	7	N	3718	1	7560.11	1267	0	0	1	0	0	0	0	0	0	0	0	1	1	1	0	1	0	0	0	0	1	0	1	52	17	69	0.326923	1	0	0	0	0	0	0	0	0	0	0	0	0	0	3	0	1	1	0	5	1	3	0	0	1	2	0	4	0	0	0	10	0	0	0	0	0	0	2	0	0	0	0	1	0	4	0	8	4	0	7	26	0	33	0	0	0	5	4	0	0	0	0	0	0	0	0	0	0	0	0	0	0	1	0	0	0	0	0	0	0	0	0	0	2	0	3	0	1	2	0	9	1	11	4	0	8	28	0	37	0	0	0	15	4	0	0	0	0	0	0	0	0	0	0	0	0	0	0	0	0	0	0	0	0	0	0	0	0	0	0	0	0	0	0	0	0	0	0	1	0
KAA0015400.1	Thermoplasmata archaeon	MMYNAKKLASAVENLGIRSELSLIKSKLQVYEYATF	GLIAVAIVEAIIIWRKNVK	20478	20310	7	N	3729	0	2087.29	5164	0	0	1	0	1	1	0	1	0	1	0	0	1	0	0	0	1	0	0	0	1	0	1	19	36	55	1.89474	0	2	2	4	2	2	4	4	1	0	2	0	1	3	1	0	2	5	4	2	1	0	4	1	0	3	2	4	3	5	8	16	5	3	1	0	1	0	0	1	1	0	5	1	2	0	0	0	0	0	1	0	3	1	1	3	4	13	0	0	0	0	0	0	0	0	1	0	0	0	0	0	0	0	0	0	0	0	0	7	2	0	3	0	1	4	2	0	7	6	6	2	1	0	4	1	1	3	5	5	4	8	12	29	5	0	0	0	0	0	0	0	0	0	0	0	0	0	0	0	0	0	0	0	0	0	0	0	0	0	0	0	0	0	0	0	0	0	0	1	0
KAA0256651.1	Acidobacteria bacterium	MANGIVNDEPTEVGAPAGRKPYVPPSLSKVPLRVEEAVLGFCKSSTA	GGPLQGACDSPTACFDSGS	188187	188388	7	N	4180	0	1752.68	235	1	0	0	1	1	1	1	1	0	0	0	0	1	0	0	0	1	1	0	1	0	0	1	19	47	66	2.47368	1	-2	0	-2	2	0	2	5	2	1	2	1	0	4	4	0	1	3	3	1	1	6	4	2	0	1	6	2	5	5	10	20	6	2	0	2	0	2	1	0	4	0	0	1	0	0	1	2	3	1	0	0	0	1	2	0	2	7	4	0	0	0	0	0	0	0	1	0	0	0	0	0	0	0	0	0	0	0	0	7	2	3	2	3	1	4	8	0	1	4	3	1	2	8	7	3	0	1	6	3	7	5	12	27	10	0	0	0	0	0	0	0	0	0	0	0	0	0	0	0	0	0	0	0	0	0	0	0	0	0	0	0	0	0	0	0	0	0	0	1	0
KAA3605893.1	Candidatus Scalindua sp.	MSNDKIQSSKHYDLEDRTFKFAKDVIALVN	NTPKSLTNIEISKQLVRSAGSVGANYIEANESLSKKDFIMRIKICRKEAKESRYWLKLINCIKEFEKEQKILIQESNELTKIFGAILEKSK	5338	4972	7	N	1153	0	10482.7	1580	0	0	1	1	0	0	0	0	0	0	0	0	1	1	0	0	1	0	0	1	1	0	1	91	30	121	0.32967	1	6	1	7	6	1	7	2	1	4	2	0	1	1	0	1	2	2	4	1	2	0	3	1	0	1	2	3	5	5	10	9	4	5	4	1	6	2	3	11	3	0	12	8	14	1	3	1	9	3	1	2	2	6	12	18	30	31	12	0	0	0	1	0	0	0	0	0	0	0	0	0	0	0	0	0	0	0	0	7	5	5	8	2	4	12	3	1	14	10	18	2	5	1	12	4	1	3	4	9	17	23	40	40	16	0	0	0	0	0	0	0	1	0	0	0	0	0	0	0	0	1	0	0	0	0	0	0	0	-12.8	0	0	0	0	0	0	0	0	-12.8	0	0
KAB2960821.1	Candidatus Methylomirabilis oxyfera	MRPAIHKTALYLELVKFSHTVFALPFALMGAILAARGIPTPPTLFWIVVAMVGARSGAMAINRLADQEFDA	RNPRTQERALPKGIVRRGEVILFTLGSFTLFLFAASRLNPLCLKLAPLAMAVLILYSYTKRFTFLSHLVLGLALAIAPLGAWIAVTGEPAAVPIVLGIAVLFWVAGFDILYAMADIDCDRAAGLHSIPARFGIPTGMAISRSFHAATLLLLFLLMFLSDLRSFYLAGVLLATGLLVYEHLLLLRCGLNRLDAAFFTANGLLSISLFCFTLLDVVLL	154120	154984	7	N	979	0	23468	1214	0	0	1	1	0	1	1	0	0	0	0	0	1	1	0	1	1	0	0	1	1	1	1	216	71	287	0.328704	1	9	4	13	9	4	13	13	4	2	1	0	1	2	4	2	5	8	2	4	5	5	2	4	1	1	5	7	4	6	10	39	6	28	13	7	4	4	1	4	15	4	13	48	3	4	17	9	11	11	2	5	13	24	11	16	27	121	22	0	1	0	0	0	0	0	0	0	0	0	0	0	0	0	0	0	0	0	0	41	17	9	5	4	2	6	19	6	18	56	5	8	22	14	13	15	3	6	18	31	15	22	37	160	28	0	0	0	0	0	0	0	0	0	0	0	0	0	0	0	0	0	0	0	0	0	0	0	0	0	0	0	0	0	0	0	0	0	0	1	0
KAF0100599.1	Rhodospirillaceae bacterium	MSRFTGRIAIVTGAASGIGKEIALRLAAEGGTPVIADLNLDAATATADEIKAKGGDAFAVAMNVT	DEAQVEKGVADTIAKYGKIDILVSNAGIQIVKPLVDFPFADWKKLLSIHLDGAFLTTRACLKHMYKAKYGRVIYMGSVHSKEASKLKAPYVTAKHGLIGLSKVLAKEGAEYNVASNVVCPGFVRTPLVEKQIPEQAAELKITEAEVIKNVMLKDTIDGQFTTTDDVADAVLFYAAAKSTVHSGQSAVVSHGWFMQ	60758	61541	7	N	289	0	21196.1	3506	0	0	1	1	0	0	1	0	0	0	0	0	1	1	0	0	1	0	1	1	1	1	1	195	65	260	0.333333	0	8	-1	7	8	1	7	15	3	4	2	0	0	3	8	0	6	4	3	2	2	1	2	6	0	0	4	2	7	6	13	39	8	23	3	11	4	2	7	10	13	6	12	15	20	4	7	6	11	11	2	7	21	16	21	23	44	88	22	0	0	1	0	0	0	0	0	0	0	0	0	0	0	0	0	0	0	0	0	38	6	15	6	2	7	13	21	6	18	19	23	6	9	7	13	17	2	7	25	18	28	29	57	127	30	0	0	0	0	0	0	0	0	0	0	0	0	0	0	0	0	0	0	0	0	0	0	0	0	0	0	0	0	0	0	0	0	0	0	1	0
KAF1086080.1	Sporotomaculum syntrophicum	MADQTATELLTTASKSPFAEAFRTLRTNINYASLDEPYQIILVTSAGPGEGKTTVTSN	LGVVMAQVNKKVLIIDCDLRRPSMHKVFGLNSSVGVTQALINDADPKVLAQKTQIPGLYVLTSGPIPPNPAELMGSQRMQALLSRAVEGYDFVLVDSPPVNMVTDAVLLSSMVSGVLMVVQSGDTRIDHAKEALNKLNKVDAKMVGVILNDVDTSAGNYYYYNYYYYSNNKPDAS	356514	357216	7	N	774	0	19010.7	2753	0	0	1	0	0	0	1	0	0	0	0	0	1	1	1	0	1	0	1	1	1	0	1	175	58	233	0.331429	0	1	-2	-1	1	2	1	7	2	2	3	0	2	4	3	0	3	5	2	1	2	3	5	10	0	2	2	4	6	4	10	21	15	13	5	13	12	1	7	3	11	2	7	18	10	8	2	10	14	6	0	10	23	12	16	15	31	80	20	0	0	0	0	0	0	0	0	0	0	1	0	0	0	0	0	0	0	0	0	20	7	15	15	1	9	7	14	2	10	23	12	9	4	13	19	16	0	12	25	16	22	19	41	101	35	0	0	0	0	0	0	0	0	0	0	1	0	0	0	0	0	1	0	0	0	0	0	0	0	0	0	0	-3.65116	0	0	0	0	0	-3.65116	0	0
KAF1086080.1	Sporotomaculum syntrophicum	MSKGLLILLRRTLKFVLLPLQEQWLYLQAFVLAGVVRLAIILLPFRWLAGFLGNQELESPAEEDHEKLNAARRVGRVVETVCRHTPWESKCLVQAIVGKILLRQSRISNTLYLGVGRDPEDKMVAHAWLRCGDMILTG	NYNLDKYAVVGKFTDGGLDNE	359969	360449	7	N	777	0	2313.08	0	1	1	0	0	1	0	0	0	0	0	0	0	1	1	0	1	1	1	0	0	1	1	1	21	138	159	6.57143	0	-2	8	6	2	8	6	10	12	4	3	3	6	9	10	3	7	25	6	3	4	5	5	5	4	2	12	10	13	18	31	67	10	1	0	3	3	0	0	1	3	0	0	2	2	0	1	0	0	1	0	2	2	3	4	2	6	8	1	0	0	0	1	0	0	0	0	0	0	0	0	0	0	0	0	0	0	0	0	11	12	7	6	3	6	10	13	3	7	27	8	3	5	5	5	6	4	4	14	13	17	20	37	75	11	0	0	0	0	0	0	0	0	0	1	0	0	0	0	0	0	1	0	0	0	0	0	0	0	0	0	-33.025	0	0	0	0	0	0	-33.025	0	0
KCZ57692.1	Hyphomonas chukchiensis	LLAAAAPARTPDCPSLGGSASLSTS	IRVRSILQKSNNEVQRIGGSD	13323	13464	7	N	4314	0	2350.27	4789	0	0	1	0	1	0	1	0	0	1	0	0	0	0	0	0	0	1	1	0	1	0	1	21	25	46	1.19048	0	2	0	2	2	0	2	6	1	1	0	1	0	0	2	0	0	4	0	0	0	3	5	2	0	0	0	0	1	1	2	12	7	0	3	1	2	0	2	1	2	0	3	1	1	0	0	0	3	0	0	0	2	0	2	4	6	8	3	0	0	0	0	0	0	0	0	0	1	0	0	0	0	0	0	0	0	0	0	6	4	2	2	1	2	1	4	0	3	5	1	0	0	3	8	2	0	0	2	0	3	5	8	20	10	0	1	0	0	0	0	0	0	0	0	0	0	0	0	0	0	1	0	-35.6486	0	0	0	0	0	0	0	0	0	0	0	0	0	0	-35.6486	0	1
KCZ57692.1	Hyphomonas chukchiensis	MVDRLWKATRLLAQLASSKPGK	NGVARLRPDCFVALNTPDASSSFACMGKGQHPCSWIAFCRRRKSDLWHDPRGIRLAIAAARLSIPLHA	15696	15423	7	N	4345	0	7468.8	6889	0	0	1	1	0	1	0	0	0	0	0	0	1	1	0	1	1	0	1	0	1	0	1	68	22	90	0.323529	1	9	4	13	9	4	13	3	2	1	0	0	1	0	1	0	0	4	3	1	0	1	2	1	1	0	1	1	1	5	6	10	3	10	8	4	2	4	1	0	4	3	4	6	2	1	3	5	6	1	2	0	2	5	4	10	14	27	7	0	0	0	1	0	0	0	0	0	0	0	0	0	0	0	0	0	0	0	0	13	10	5	2	4	2	0	5	3	4	10	5	2	3	6	8	2	3	0	3	6	5	15	20	37	10	0	0	0	0	0	0	0	0	0	1	0	0	0	0	0	0	1	0	0	0	0	0	0	0	0	0	-27.225	0	0	0	0	0	0	-27.225	0	0
KDN73297.1	Streptomyces olindensis	MTTTLIWIAVALVAVGLYLSWTAGRLDRLHARIDATRAALDAQLL	RRASVAQELATSGVLDPAASIVLYEAAHAARQAEEEQREVAESELSQALRAVFGEAQQVEAVREAPGGEEAAEELAQAVRRVPMARRFHNDAVRAARALRRHRKVRWFRLAGHAPFPMAFEMDDEPPEALAARAA	45615	46158	7	N	2909	0	14822.6	79	1	1	0	0	0	1	1	0	0	0	0	0	1	1	0	1	0	0	1	1	1	0	1	135	45	180	0.333333	0	1	2	3	1	2	3	9	4	3	0	0	1	0	2	1	3	9	0	1	0	0	1	5	2	1	3	3	3	4	7	27	6	33	18	4	1	0	7	18	5	4	1	9	1	3	5	7	5	1	1	1	11	7	22	19	41	62	6	0	1	0	0	0	0	0	0	0	0	0	0	0	0	0	0	0	0	0	0	42	22	7	1	0	8	18	7	5	4	18	1	4	5	7	6	6	3	2	14	10	25	23	48	89	12	0	0	0	0	0	0	0	0	0	0	0	0	0	0	0	0	0	0	0	0	0	0	0	0	0	0	0	0	0	0	0	0	0	0	1	0
KDN73298.1	Streptomyces olindensis	MTTTLIWIAVALVAVGLYLSWTAGRLDRLHARIDATRAALDAQLL	RRASVAQELATSGVLDPAASIVLYEAAHAARQAEEEQREVAESELSQALRAVFGEAQQVEAVREAPGGEEAAEELAQAVRRVPMARRFHNDAVRAARALRRHRKVRWFRLAGHAPFPMAFEMDDEPPEALAARAA	45615	46158	7	N	13428	0	14822.6	79	1	1	0	0	0	1	1	0	0	0	0	0	1	1	0	1	0	0	1	1	1	0	1	135	45	180	0.333333	0	1	2	3	1	2	3	9	4	3	0	0	1	0	2	1	3	9	0	1	0	0	1	5	2	1	3	3	3	4	7	27	6	33	18	4	1	0	7	18	5	4	1	9	1	3	5	7	5	1	1	1	11	7	22	19	41	62	6	0	1	0	0	0	0	0	0	0	0	0	0	0	0	0	0	0	0	0	0	42	22	7	1	0	8	18	7	5	4	18	1	4	5	7	6	6	3	2	14	10	25	23	48	89	12	0	0	0	0	0	0	0	0	0	0	0	0	0	0	0	0	0	0	0	0	0	0	0	0	0	0	0	0	0	0	0	0	0	0	1	0
KDX83242.1	Escherichia coli 2-222-05_S3_C3	VKTSGSEHREIMIEIDASKSTN	GTGGGSIIEGSYTVYRCDGGSVPSRPFGPPFCP	7831	7663	7	N	13471	0	3300.51	127	1	1	0	1	0	1	0	1	0	1	0	0	1	1	0	0	1	0	1	0	0	0	1	33	22	55	0.666667	0	0	0	0	0	0	0	1	1	1	1	0	0	3	1	1	3	0	2	1	0	0	4	2	0	0	1	0	4	3	7	7	6	0	2	1	0	2	0	1	8	0	2	0	0	0	2	5	4	2	0	2	2	4	2	2	4	12	6	0	0	0	0	0	0	0	1	0	0	0	0	0	0	0	0	0	0	0	0	1	3	2	1	2	0	4	9	1	5	0	2	1	2	5	8	4	0	2	3	4	6	5	11	19	12	0	0	0	0	0	0	0	0	0	0	0	0	0	0	0	0	0	0	0	0	0	0	0	0	0	0	0	0	0	0	0	0	0	0	1	1
KFC38185.1	Klebsiella michiganensis	MKIEIIVEGETATATLYDTPTGRDFASLL	PLSLTLEDYDDIERISDLPRRLSTVQAPDGMTPEAGDITYYAPWGNLAIFARGRAYGRSLIPLGKVDSGLPVLQRHGPLAVQIRVGN	115815	115464	7	N	13754	0	9478.97	2173	0	0	1	0	0	1	1	0	0	0	0	0	1	1	0	0	1	0	0	0	1	0	1	87	29	116	0.333333	1	0	-3	-3	0	3	3	3	1	2	0	0	0	3	2	0	3	3	1	1	1	1	1	5	0	1	1	2	5	2	7	13	6	7	8	7	2	0	3	3	9	1	6	11	1	1	1	8	5	4	1	4	5	6	10	9	19	39	9	0	0	0	0	0	0	0	0	0	0	0	0	0	0	1	0	0	0	0	0	10	9	9	2	0	3	6	11	1	9	14	2	2	2	9	6	9	1	5	6	8	15	11	26	52	15	0	0	0	0	0	0	0	0	0	0	0	0	0	0	0	0	0	0	0	0	0	0	0	0	0	0	0	0	0	0	0	0	0	0	1	0
KFC38185.1	Klebsiella michiganensis	MQTARNRVYCAGQSVGVLSPAFPLTR	HERIKVLVEKQVVLLQYPGWSRNT	116615	116768	7	N	13762	0	2873.59	3324	0	0	1	0	1	1	0	0	0	1	0	0	1	1	0	0	0	1	0	0	1	0	1	24	26	50	1.08333	0	3	3	6	3	3	6	3	3	0	1	1	2	0	2	0	0	2	0	1	1	2	2	2	0	1	3	2	0	3	3	11	4	0	2	0	1	0	2	2	1	1	1	3	2	0	0	1	1	1	1	1	4	2	2	4	6	9	2	0	0	0	0	0	0	0	0	1	0	0	0	0	0	0	0	0	0	0	0	3	5	0	2	1	4	2	3	1	1	5	2	1	1	3	3	3	1	2	7	4	2	7	9	20	6	0	0	1	0	0	0	0	0	0	0	0	0	0	0	0	0	1	0	0	-28.5211	0	0	0	0	0	0	0	0	0	0	0	0	0	-28.5211	0	0
KFL46752.1	Sphingobium sp. ba1	MEVTDFDHAPTLAALVLQTNPMFRGSLMLKIPRNGGKTN	PRGAFYQCQNLRLQKCRDRFGSMPPAERA	1432344	1432137	7	N	2972	0	3378.65	1003	0	0	1	1	1	0	0	0	0	1	0	0	1	1	0	0	1	0	1	0	1	0	1	29	39	68	1.34483	1	4	2	6	4	2	6	3	2	2	3	0	1	1	3	1	1	5	2	3	2	3	1	4	0	0	2	2	3	4	7	17	5	3	5	1	1	2	3	1	2	0	0	2	1	1	2	3	1	0	0	1	0	3	2	6	8	8	1	0	0	0	0	0	0	0	0	0	0	0	0	0	0	1	0	0	0	0	0	6	7	3	4	2	4	2	5	1	1	7	3	4	4	6	2	4	0	1	2	5	5	10	15	25	6	0	0	0	0	0	0	0	0	0	0	0	0	0	0	0	0	0	0	0	0	0	0	0	0	0	0	0	0	0	0	0	0	0	0	1	0
KFO67382.1	Smithella sp. SCADC	MEKTQDNQTK	AAEILGISERMLRYKLKKYGLKH	12314	12416	7	N	13954	0	2698.54	5216	0	0	1	0	0	1	0	0	0	0	0	0	1	1	0	0	1	0	0	1	1	0	1	23	10	33	0.434783	0	5	0	5	5	0	5	0	0	1	1	0	2	1	0	0	0	0	2	1	0	0	0	2	0	0	0	0	2	2	4	1	2	2	2	0	0	0	0	2	2	1	2	4	4	1	0	0	1	0	0	2	0	2	2	6	8	11	1	1	0	0	0	0	0	0	0	0	0	0	0	0	0	0	0	0	0	0	0	2	2	1	1	0	2	3	2	1	2	4	6	2	0	0	1	2	0	2	0	2	4	8	12	12	3	1	0	0	0	0	0	0	0	0	0	0	0	0	0	0	0	1	-1.45	0	0	0	0	0	0	0	0	0	0	0	0	0	0	0	-1.45	0	0
KGD09475.1	Burkholderia pseudomallei	MKKALLSAVACAALSTSAFAAGTGTLNFTGEIVAGACGIDAGSVDQTVRLGFVPANTFKAAGDKSTPQNFDIKLVDCDTSVAKNAYFTFTGTSNATQPKLIATVGSATNVGIRLQSASGEYLDNGAEQKGPVVLSNGTSVARFAAMYESTA	ASVTPGTADGVANFTVRYQ	3289305	3288792	7	N	14398	0	1934.94	6446	0	0	1	0	1	1	1	0	0	0	0	0	1	1	0	0	1	1	1	0	1	0	0	19	151	170	7.94737	1	0	0	0	0	0	0	25	3	7	8	3	5	4	15	0	5	10	8	2	8	4	13	16	0	3	12	11	11	11	22	69	29	3	1	1	1	0	1	0	2	0	0	0	0	0	1	1	1	3	0	1	3	2	1	1	2	8	4	1	0	0	0	0	0	0	0	0	0	0	0	0	0	0	0	0	0	0	0	28	4	8	9	3	6	4	17	0	5	10	8	2	9	5	14	19	0	4	15	13	12	12	24	77	33	0	0	0	0	0	0	0	0	0	0	0	0	0	0	0	0	0	0	0	0	0	0	0	0	0	0	0	0	0	0	0	0	0	0	1	0
KGD27920.1	Burkholderia pseudomallei	MKKALLSAVACAALSTSAFAAGTGTLNFTGEIVAGACGIDAGSVDQTVRLGFVPANTFKAAGDKSTPQNFDIKLVDCDTSVAKNAYFTFTGTSNATQPKLIATVGSATNVGIRLQSASGEYLDNGAEQKGPVVLSNGTSVARFAAMYESTA	ASVTPGTADGVANFTVRYQ	3998856	3998343	7	N	14479	0	1934.94	6374	0	0	1	0	1	1	1	0	0	0	0	0	1	1	0	0	1	1	1	0	1	0	0	19	151	170	7.94737	1	0	0	0	0	0	0	25	3	7	8	3	5	4	15	0	5	10	8	2	8	4	13	16	0	3	12	11	11	11	22	69	29	3	1	1	1	0	1	0	2	0	0	0	0	0	1	1	1	3	0	1	3	2	1	1	2	8	4	1	0	0	0	0	0	0	0	0	0	0	0	0	0	0	0	0	0	0	0	28	4	8	9	3	6	4	17	0	5	10	8	2	9	5	14	19	0	4	15	13	12	12	24	77	33	0	0	0	0	0	0	0	0	0	0	0	0	0	0	0	0	0	0	0	0	0	0	0	0	0	0	0	0	0	0	0	0	0	0	1	0
KGS25624.1	Burkholderia pseudomallei MSHR4378	MKKALLSAVACAALSTSAFAAGTGTLNFTGEIVAGACGIDAGSVDQTVRLGFVPANTFKAAGDKSTPQNFDIKLVDCDTSVAKNAYFTFTGTSNATQPKLIATVGSATNVGIRLQSASGEYLDNGAEQKGPVVLSNGTSVARFAAMYESTA	ASVTPGTADGVANFTVRYQ	9088	9601	7	N	14646	0	1934.94	6435	0	0	1	0	1	1	1	0	0	0	0	0	1	1	0	0	1	1	1	0	1	0	0	19	151	170	7.94737	1	0	0	0	0	0	0	25	3	7	8	3	5	4	15	0	5	10	8	2	8	4	13	16	0	3	12	11	11	11	22	69	29	3	1	1	1	0	1	0	2	0	0	0	0	0	1	1	1	3	0	1	3	2	1	1	2	8	4	1	0	0	0	0	0	0	0	0	0	0	0	0	0	0	0	0	0	0	0	28	4	8	9	3	6	4	17	0	5	10	8	2	9	5	14	19	0	4	15	13	12	12	24	77	33	0	0	0	0	0	0	0	0	0	0	0	0	0	0	0	0	0	0	0	0	0	0	0	0	0	0	0	0	0	0	0	0	0	0	1	0
KGX63673.1	Burkholderia pseudomallei TSV44	MKKALLSAVACAALSTSAFAAGTGTLNFTGEIVAGACGIDAGSVDQTVRLGFVPANTFKAAGDKSTPQNFDIKLVDCDTSVAKNAYFTFTGTSNATQPKLIATVGSATNVGIRLQSASGEYLDNGAEQKGPVVLSNGTSVARFAAMYESTA	ASVTPGTADGVANFTVRYQ	27273	27786	7	N	14758	0	1934.94	6386	0	0	1	0	1	1	1	0	0	0	0	0	1	1	0	0	1	1	1	0	1	0	0	19	151	170	7.94737	1	0	0	0	0	0	0	25	3	7	8	3	5	4	15	0	5	10	8	2	8	4	13	16	0	3	12	11	11	11	22	69	29	3	1	1	1	0	1	0	2	0	0	0	0	0	1	1	1	3	0	1	3	2	1	1	2	8	4	1	0	0	0	0	0	0	0	0	0	0	0	0	0	0	0	0	0	0	0	28	4	8	9	3	6	4	17	0	5	10	8	2	9	5	14	19	0	4	15	13	12	12	24	77	33	0	0	0	0	0	0	0	0	0	0	0	0	0	0	0	0	0	0	0	0	0	0	0	0	0	0	0	0	0	0	0	0	0	0	1	0
KGX95027.1	Burkholderia pseudomallei A79C	MKKALLSAVACAALSTSAFAAGTGTLNFTGEIVAGACGIDAGSVDQTVRLGFVPANTFKAAGDKSTPQNFDIKLVDCDTSVAKNAYFTFTGTSNATQPKLIATVGSATNVGIRLQSASGEYLDNGAEQKGPVVLSNGTSVARFAAMYESTA	ASVTPGTADGVANFTVRYQ	27143	27656	7	N	14825	0	1934.94	6386	0	0	1	0	1	1	1	0	0	0	0	0	1	1	0	0	1	1	1	0	1	0	0	19	151	170	7.94737	1	0	0	0	0	0	0	25	3	7	8	3	5	4	15	0	5	10	8	2	8	4	13	16	0	3	12	11	11	11	22	69	29	3	1	1	1	0	1	0	2	0	0	0	0	0	1	1	1	3	0	1	3	2	1	1	2	8	4	1	0	0	0	0	0	0	0	0	0	0	0	0	0	0	0	0	0	0	0	28	4	8	9	3	6	4	17	0	5	10	8	2	9	5	14	19	0	4	15	13	12	12	24	77	33	0	0	0	0	0	0	0	0	0	0	0	0	0	0	0	0	0	0	0	0	0	0	0	0	0	0	0	0	0	0	0	0	0	0	1	0
KHD11068.2	Candidatus Thiomargarita nelsonii	MRFAIKNPIAVARLRLTNGLGSAFCATILTNMLEKFTD	GFPSVDVLTQLVKEILGIERKL	104103	104286	7	N	14871	0	2435.41	7237	0	0	1	0	1	0	1	1	0	1	0	0	1	0	0	0	1	1	1	1	1	0	0	22	38	60	1.72727	1	0	3	3	0	3	3	5	3	1	3	1	0	1	2	0	3	5	2	2	3	1	1	4	0	0	1	3	2	5	7	18	5	0	1	1	0	0	1	2	2	0	2	4	2	0	1	1	1	1	0	0	3	1	3	3	6	11	2	0	0	0	0	0	0	0	1	0	0	0	0	0	0	0	0	0	0	0	0	5	4	2	3	1	1	3	4	0	5	9	4	2	4	2	2	5	0	0	4	4	5	8	13	29	7	0	0	0	0	0	0	0	0	0	0	0	0	0	0	0	0	0	0	0	0	0	0	0	0	0	0	0	0	0	0	0	0	0	0	1	0
KHD11068.2	Candidatus Thiomargarita nelsonii	MPAISKVTVLYIIFSKINLGLLIFQDKSWTPTF	FSFPRSAWECLDGRSASCTFYSLPHRLA	104482	104296	7	N	14876	0	3187.49	7041	0	0	1	1	1	1	0	0	0	1	0	0	1	1	0	1	1	0	1	1	1	0	0	28	33	61	1.17857	1	2	2	4	2	2	4	1	0	1	1	0	1	0	1	0	5	4	3	1	3	2	3	3	1	1	2	5	1	3	4	14	6	3	3	1	0	2	0	1	1	1	0	3	0	0	3	2	5	1	1	1	0	5	2	3	5	7	6	0	0	0	0	0	0	0	0	0	0	0	0	0	1	0	0	0	0	0	0	4	3	2	1	2	1	1	2	1	5	7	3	1	6	4	8	4	2	2	2	10	3	6	9	21	12	0	0	0	0	0	0	0	0	0	0	0	0	0	0	0	0	0	0	0	0	0	0	0	0	0	0	0	0	0	0	0	0	0	0	1	0
KIL35409.1	Cohnella kolymensis	MKLMNRASTGLHPHILLLQLLVNFSQV	GNRAFDESFEPPFQIVFAAEVVSINGYTPAMIFNFELVDVVHSVFSPIGINLRASNDGVQFSLLIFSSGKPCYFEYSYLCSIIR	92268	91932	7	N	15160	0	9371.63	3930	0	0	1	1	0	1	0	1	0	0	0	0	1	1	0	0	1	0	1	0	1	1	1	84	27	111	0.321429	0	-3	4	1	3	4	1	1	1	0	2	0	2	0	1	2	1	7	1	2	1	1	2	1	0	0	2	1	0	2	2	14	3	5	3	3	5	2	2	5	5	1	8	5	1	1	10	5	10	1	0	4	8	14	8	4	12	32	11	0	0	0	0	0	0	0	1	0	0	0	0	0	0	0	0	0	0	0	0	6	4	3	7	2	4	5	6	3	9	12	2	3	11	6	12	2	0	4	10	15	8	6	14	46	14	0	0	0	0	0	0	0	0	0	0	0	0	0	0	0	0	0	0	0	0	0	0	0	0	0	0	0	0	0	0	0	0	0	0	1	0
KIL35409.1	Cohnella kolymensis	LILTIFARRFIKKAKRLGSQTSEL	GKQYLAGITDQLNGIKDIKSNMMERSSLSWFSVLTHRLVIEQTEYAKLKTASQFYYKISSVLLIAGYIFFVAAII	101837	102137	7	N	15294	0	8500.53	1772	0	0	1	0	0	0	0	1	0	0	0	0	1	1	0	0	1	0	1	0	1	0	1	75	24	99	0.32	0	4	5	9	4	5	9	2	3	0	0	0	1	1	1	0	3	4	3	0	2	0	2	2	0	0	0	2	1	6	7	10	4	6	2	2	2	0	4	3	4	1	9	8	6	2	4	0	8	4	1	5	4	10	5	8	13	33	12	0	0	0	0	0	0	0	1	0	0	0	0	0	0	0	0	0	0	0	0	8	5	2	2	0	5	4	5	1	12	12	9	2	6	0	10	6	1	5	4	12	6	14	20	43	16	0	0	0	0	0	0	0	0	0	0	0	0	1	0	0	0	1	0	0	0	0	0	0	0	0	0	0	0	0	-5.97561	0	0	0	-5.97561	0	1
KIL35409.1	Cohnella kolymensis	VRMVFGDGGSATLVERGAGTAHFNIRTDGSGAEHLMIPAGGSRKARS	LETSAPYEAEDGNIRSEETLRMNGMEVMSFALREVPPMIDELLESAGWNKEEVGSFALHQANRFMLDYLRKKMKLNKSAVPIAVESVGNTGPASIPLMLSIKHSILAEEERLDKVVMCGFGVGLSWASCAFELSSTVILDPVEV	105365	105941	7	N	15390	0	15835.9	5300	0	0	1	1	0	1	1	0	0	0	0	0	1	1	0	0	1	0	1	0	1	0	1	144	47	191	0.326389	1	-7	4	-3	7	4	3	6	5	2	1	0	0	2	9	2	2	2	1	2	2	1	4	3	0	0	3	2	4	6	10	24	7	12	6	5	6	2	1	17	9	2	7	16	7	8	5	7	14	4	2	2	12	9	22	13	35	64	18	0	0	0	0	0	0	0	0	0	0	1	0	0	0	0	0	0	0	0	0	18	11	7	7	2	1	19	18	4	9	18	8	10	7	8	18	7	2	2	15	11	26	19	45	88	25	0	0	0	0	0	0	0	0	0	0	0	0	0	0	0	0	0	0	0	0	0	0	0	0	0	0	0	0	0	0	0	0	0	0	1	1
KIZ14935.1	Streptomyces natalensis ATCC 27448	MPPRVTSAKAPASVTIGGSYDVVTGSTAGSSMWTF	SISCCISASRGKVDTEEHFR	2510	2678	7	N	2403	0	2208.02	66666	0	0	1	1	1	0	1	0	0	1	0	0	1	1	0	1	1	0	0	0	0	0	1	20	35	55	1.75	0	1	1	2	1	1	2	4	1	1	0	0	0	0	4	0	1	0	1	2	1	3	6	5	1	1	4	3	1	2	3	15	11	1	2	1	0	2	0	2	1	1	2	0	1	0	1	0	4	1	0	0	1	1	3	3	6	5	5	0	0	0	0	0	0	0	0	0	0	0	0	0	0	0	1	0	0	0	0	5	3	2	0	2	0	2	5	1	3	0	2	2	2	3	10	6	1	1	5	4	4	5	9	20	16	0	0	0	0	0	0	0	0	0	0	0	0	0	0	0	0	0	0	0	0	0	0	0	0	0	0	0	0	0	0	0	0	0	0	1	0
KJE35835.1	Thalassospira sp. HJ	MDQPPTDRTILDNF	GTAMRQAFRDCRMLMIWLHNGHTPIPCLAKTPNCGPRTGRLACP	300138	299961	7	N	15683	0	4876.38	137	1	1	0	1	0	0	0	1	0	0	0	0	1	1	0	0	0	0	1	1	1	0	0	44	14	58	0.318182	0	7	-2	5	7	2	5	0	1	3	1	0	1	0	0	0	1	1	0	1	1	2	0	2	0	0	0	1	3	1	4	3	2	4	5	1	2	4	1	0	4	2	2	4	1	3	1	5	0	4	1	0	0	2	1	6	7	17	4	0	0	0	0	0	0	0	1	0	0	0	0	0	0	0	0	0	0	0	0	4	6	4	3	4	2	0	4	2	3	5	1	4	2	7	0	6	1	0	0	3	4	7	11	20	6	0	0	0	0	0	0	0	0	0	0	0	0	0	0	0	0	0	0	0	0	0	0	0	0	0	0	0	0	0	0	0	0	0	0	1	0
KJE35835.1	Thalassospira sp. HJ	METEFIKGEGFSASVTLDAGLYHALEKRVRAQLNAQGETPKLLRDLADVLRAQGDLREATEVLDRVTALDP	SCPKTHYMCAALRGDVTGLKLPDGAVSVPVAVIPDAFPQKVYEILFAEATRSEEEYVEDKVVINGMATCDRKFRYSYRKQLSREYEDLYLTHLMPLLEKTVPKLGIGWPTARPPSKKFSLCRHGAYFLPHQDHGYHDRMVSIVYHMHQLPRMFKGGQLAVFDTDYETKQALDKFTLYDFQPNMLAIFPSWAMHEVLPVSLPNDEFQHGRFAVVSHC	304626	305490	7	N	15698	0	24799.4	1940	0	0	1	0	0	0	1	0	0	0	0	0	1	1	1	0	1	0	1	1	1	1	1	216	71	287	0.328704	1	10	-3	7	10	3	7	9	6	6	1	0	3	7	5	1	1	11	3	1	2	2	2	5	0	1	5	3	13	9	22	32	7	15	11	13	3	5	8	12	11	11	6	20	13	8	12	16	11	10	2	12	17	26	25	24	49	77	21	0	0	0	0	0	0	0	0	0	0	0	0	0	0	0	1	0	0	0	0	24	17	19	4	5	11	19	16	12	7	31	16	9	14	18	13	15	2	13	22	29	38	33	71	109	28	0	0	0	0	1	0	0	0	0	0	0	0	0	0	0	0	1	0	0	0	0	-48.6538	0	0	0	0	0	0	0	0	0	0	0	-48.6538	0	0
KKZ65830.1	Emmonsia crescens UAMH 3008	MVHLFLAKMLGARDHRPRTTDMAP	GTVIMEHHPCHYEMKGAGTGCGLSRPRLLSTAGRKYLGSGAQLPFKQFQGASGWLGDTFNSEIPLTLISNAARP	152557	152854	7	N	8059	0	7866.93	66666	0	0	1	1	0	0	0	1	0	0	0	0	1	1	0	0	1	0	0	0	0	0	1	74	24	98	0.324324	1	6	4	10	6	4	10	3	3	2	0	0	0	0	1	2	0	3	1	3	1	2	0	2	0	0	1	1	2	4	6	11	2	6	4	1	2	2	3	3	11	3	3	8	3	2	3	5	6	5	1	2	1	6	4	7	11	31	11	0	0	0	0	0	0	0	1	0	0	0	0	0	0	0	0	0	0	0	0	9	7	3	2	2	3	3	12	5	3	11	4	5	4	7	6	7	1	2	2	7	6	11	17	42	13	0	0	0	0	0	0	0	0	0	1	0	0	0	0	0	0	1	0	0	0	0	0	0	0	0	0	-33.1625	0	0	0	0	0	0	-33.1625	0	0
KLJ10847.1	Blastomyces silverae	VVGSARNPTS	GQGFRRPSGGARKRSRRTLASRTYMQIKNLRY	66912	67041	7	N	3522	0	3749.04	66666	0	0	1	0	0	0	1	1	0	0	0	0	1	1	0	0	0	0	0	0	0	0	1	32	10	42	0.3125	1	10	1	11	10	1	11	1	1	0	1	0	0	0	1	0	0	0	0	0	0	1	2	1	0	0	2	0	0	1	1	4	3	2	8	0	1	0	2	0	4	0	1	2	2	1	1	1	3	2	0	2	0	3	0	10	10	10	5	0	0	0	0	0	0	0	1	0	0	0	0	0	0	0	0	0	0	0	0	3	9	0	2	0	2	0	5	0	1	2	2	1	1	2	5	3	0	2	2	3	0	11	11	14	8	0	0	0	0	0	1	0	0	0	0	0	1	0	0	0	0	2	0	0	0	0	0	-1.69863	0	0	0	0	0	-17.3205	0	0	0	0	-19.0191	0	1
KMS92179.1	Streptomyces regensis	MVNGDCKTEAVTAFVLLRRRGFKAVLHVGVREHPFAMHAWTS	AAGLCIPDADPRGHAFTPVLSIGC	19431	19230	7	N	16394	0	2364.15	0	1	1	0	1	1	1	0	0	0	1	0	0	1	1	0	1	1	1	0	0	1	0	1	24	42	66	1.75	1	0	6	6	0	6	6	5	4	1	1	1	0	2	3	3	0	3	2	2	3	1	1	3	1	0	6	4	3	6	9	19	4	4	1	2	0	2	0	0	3	1	2	2	0	0	1	3	1	1	0	0	1	1	2	1	3	12	2	1	0	0	0	0	0	0	0	0	0	0	0	0	0	0	0	0	0	0	0	9	5	3	1	3	0	2	6	4	2	5	2	2	4	4	2	4	1	0	7	5	5	7	12	31	6	0	0	0	0	0	0	0	0	0	0	0	0	0	0	0	0	0	0	0	0	0	0	0	0	0	0	0	0	0	0	0	0	0	0	1	0
KMS92179.1	Streptomyces regensis	VRRPRRKGCPFGRTEGRPRAGAEGPVRSRASGSTG	AHCAARVPPRRPCPTADDPPSIRLGRDR	19472	19664	7	N	16395	0	3063.56	41	1	1	0	1	1	0	1	0	0	1	0	0	1	0	0	0	1	1	0	0	1	0	1	28	35	63	1.25	2	4	8	12	4	8	12	3	9	0	0	1	0	2	7	0	0	0	1	0	1	4	3	2	0	0	2	1	2	10	12	12	5	4	6	3	0	2	0	0	1	1	1	1	0	0	0	6	1	1	0	0	1	0	3	6	9	8	2	1	0	0	0	0	0	0	0	0	0	0	0	0	0	0	0	0	0	0	0	7	15	3	0	3	0	2	8	1	1	1	1	0	1	10	4	3	0	0	3	1	5	16	21	20	7	0	0	0	0	0	0	0	0	0	0	0	0	0	0	0	0	0	0	0	0	0	0	0	0	0	0	0	0	0	0	0	0	0	0	1	1
KMW30863.1	Sphingobium yanoikuyae	MDLIKERLTLPEADLGRSVTKGRVWSPSAG	SSSDNSRDSDLATGNGIRLKRPLAIAEVHSQETNYLDIENIAYRPAKVGFRLRRLSIGCRRPLKWRVDRGIMTWQGEIADSLAVGLSCQA	122184	122547	7	N	16461	0	10020.2	6506	0	0	1	1	0	1	0	0	0	0	0	0	1	1	0	1	1	0	1	0	1	1	1	90	30	120	0.333333	0	5	1	6	5	1	6	2	3	2	0	0	0	2	3	0	1	4	2	1	0	2	3	2	1	0	2	1	4	5	9	13	5	8	11	6	4	2	3	4	7	1	7	9	3	1	1	3	9	3	2	2	4	5	10	14	24	36	12	0	0	0	0	0	0	0	0	0	0	0	0	0	0	0	1	0	0	0	0	10	14	8	4	2	3	6	10	1	8	13	5	2	1	5	12	5	3	2	6	6	14	19	33	49	17	0	0	0	0	0	0	1	0	0	0	0	0	0	0	0	0	1	0	0	0	0	0	0	-35.5811	0	0	0	0	0	0	0	0	0	-35.5811	0	0
KNB54030.1	Streptomyces caatingaensis	VSVGRTRPPT	RVRGDAVPPAGGAPAAGHGAVVRVTRAPER	1134139	1134262	7	N	16541	0	2928.59	26	1	1	0	0	0	0	1	0	0	0	0	0	1	0	0	0	0	0	1	0	1	0	1	30	10	40	0.333333	2	4	2	6	4	2	6	0	2	0	0	0	0	0	1	0	0	0	0	0	0	2	1	2	0	0	2	0	0	2	2	3	3	7	5	1	0	0	0	1	5	1	0	0	0	0	0	4	0	1	0	0	5	0	2	5	7	17	1	0	1	0	0	0	0	0	0	0	0	0	0	0	0	0	0	0	0	0	0	7	7	1	0	0	0	1	6	1	0	0	0	0	0	6	1	3	0	0	7	0	2	7	9	20	4	0	0	1	0	0	0	0	0	0	0	0	0	0	0	0	0	1	0	0	-30.507	0	0	0	0	0	0	0	0	0	0	0	0	0	-30.507	0	1
KOG42356.1	Streptomyces decoyicus	LRTREEVACMVRCPSAGGSDGHAAAWLTQGRTGQPVLPGMPEGRTHDSLGHGTT	SLFAAFIIADRIVEREPQALHLGQDRQRDP	154065	154320	7	N	16599	0	3442.81	10207	0	0	1	0	1	0	1	0	0	1	0	0	1	1	0	1	0	1	1	0	1	0	1	30	54	84	1.8	0	0	3	3	0	3	3	5	5	2	0	2	2	3	9	3	0	4	0	2	0	4	3	6	1	0	3	1	5	5	10	23	9	4	4	3	0	0	3	2	1	1	3	3	0	0	2	2	1	0	0	0	1	2	5	4	9	12	1	0	0	0	0	0	0	0	0	0	0	0	0	0	0	0	1	0	0	0	0	9	9	5	0	2	5	5	10	4	3	7	0	2	2	6	4	6	1	0	4	3	10	9	19	35	10	0	0	0	0	0	0	0	0	0	0	0	1	0	0	0	0	1	0	0	0	0	0	0	0	0	0	0	0	-17.0385	0	0	0	0	-17.0385	0	1
KOG42356.1	Streptomyces decoyicus	LSAEPADQGARRFSTD	GRSGQPSRAREWTSVFLLGLATGV	155539	155662	7	N	16623	0	2526.34	8865	0	0	1	0	0	0	1	1	0	1	0	0	1	1	0	0	0	0	1	0	1	0	1	24	16	40	0.666667	1	2	-1	1	2	1	1	3	2	2	0	0	1	1	1	0	0	1	0	0	1	1	2	1	0	0	0	1	3	2	5	5	3	2	3	0	0	0	1	1	4	0	0	3	0	0	1	1	3	2	1	0	2	2	1	3	4	11	5	0	0	0	0	0	0	0	1	0	0	0	0	0	0	0	0	0	0	0	0	5	5	2	0	0	2	2	5	0	0	4	0	0	2	2	5	3	1	0	2	3	4	5	9	16	8	0	0	0	0	0	0	0	0	0	0	0	0	0	0	0	0	0	0	0	0	0	0	0	0	0	0	0	0	0	0	0	0	0	0	1	1
KOG42356.1	Streptomyces decoyicus	VLPVLEVTM	FLRLLRRRKPHRLVFLGDGRLIRGFSGGFYDGHGYQH	163966	164107	7	N	16741	0	4378.37	420	1	0	0	0	0	0	0	0	0	0	0	0	1	1	0	0	0	0	1	0	1	1	1	37	9	46	0.243243	0	9	-1	8	9	1	8	0	0	0	0	0	0	1	0	0	0	2	0	1	0	1	0	1	0	0	3	0	1	0	1	6	1	0	7	2	0	0	1	0	7	3	1	6	1	0	4	1	1	0	0	2	1	6	2	8	10	15	1	0	0	0	0	0	0	0	0	0	0	0	0	0	1	0	0	0	0	0	0	0	7	2	0	0	1	1	7	3	1	8	1	1	4	2	1	1	0	2	4	6	3	8	11	21	2	0	1	0	0	0	0	0	0	0	0	0	0	0	0	0	0	1	0	-35.7568	0	0	0	0	0	0	0	0	0	0	0	0	0	0	-35.7568	0	1
KOG42356.1	Streptomyces decoyicus	MVKLTFRPSLSVPIRVNSKS	LRESRRTTQKASGFVVGGRISGVTRSVIRSVRKGISRPACGKPVLAPYSTSGCLTTMYSSCCR	176015	175763	7	N	16818	0	6719.5	9180	0	0	1	1	0	0	0	0	0	0	0	0	1	1	0	0	1	0	1	0	1	0	1	63	20	83	0.31746	0	11	4	15	11	4	15	0	2	0	1	0	0	0	0	0	1	2	2	1	1	2	4	1	0	0	3	1	0	4	4	7	5	3	9	0	0	4	1	1	7	0	3	3	3	1	1	3	10	6	0	2	6	3	1	12	13	23	16	0	0	0	0	0	0	0	0	0	0	1	0	0	0	0	0	0	0	0	0	3	11	0	1	4	1	1	7	0	4	5	5	2	2	5	14	7	0	2	9	4	1	16	17	30	21	1	0	0	0	0	0	0	0	0	0	0	0	0	0	0	0	1	1.46667	0	0	0	0	0	0	0	0	0	0	0	0	0	0	0	1.46667	0	0
KOP65406.1	Bacillus sp. FJAT-18019	MSLYRKARAYMAFPVAMKLIFIEAYIYLAWGRVFKLFPFAKVAPSLGEYMKETPLTCSEQELGQLRQISRAVHAMSRVTWWESQCLVKAVAAMKMLERRNIECTLYLGSGRDDQGRMAAHAWLRSGPYIITG	REGHERYAVVGIFGKEGYAGRRAGL	1998692	1998218	7	N	1077	0	2729.42	0	1	1	0	0	1	0	1	0	0	0	0	0	1	1	0	1	1	1	0	0	1	0	1	25	132	157	5.28	0	3	10	13	3	10	13	16	11	2	1	3	5	8	8	2	7	13	7	8	5	5	8	5	4	7	7	16	10	18	28	59	13	3	4	0	0	0	0	3	6	1	1	1	1	0	1	0	0	0	0	2	2	3	3	5	8	13	0	0	1	0	0	0	0	0	0	0	0	0	0	0	0	0	0	0	0	0	0	19	15	2	1	3	5	11	14	3	8	14	8	8	6	5	8	5	4	9	9	19	13	23	36	72	13	0	0	0	0	0	0	0	0	0	0	0	0	0	0	0	0	0	0	0	0	0	0	0	0	0	0	0	0	0	0	0	0	0	0	1	0
KOT26065.1	Streptomyces rimosus subsp. rimosus	MEIERGEFVFLVGSSGSGKSTFLRLLLREERASHGAVHVLGKDLAKLSNWKVPQMRRQVGTVFQDFRLLPNKTVGQNVAFALEVIGKPRGQIRKTVPEVLDLVGLGGKEDRMPGELSGGEQQRVAIARAFVNRPLLLIADEPTGNLDPQTSVGIMKLLDRINRTGTTVVMATH	DQQIVDQMRKRVMELEKGRLVRDQSRGVYGYQH	30896	31517	7	N	16968	0	3999.03	6340	0	0	1	0	1	0	1	0	0	0	0	0	1	1	0	1	1	0	1	1	1	1	1	33	173	206	5.24242	0	3	9	12	3	9	12	10	15	7	6	0	8	11	19	3	7	21	9	5	7	8	8	10	1	0	18	8	18	24	42	80	18	0	5	3	0	0	5	2	3	1	1	2	2	2	0	0	1	0	0	2	4	2	5	7	12	12	1	0	0	1	0	0	0	0	0	0	0	0	0	0	0	0	0	0	0	0	0	10	20	10	6	0	13	13	22	4	8	23	11	7	7	8	9	10	1	2	22	10	23	31	54	92	19	0	0	0	0	0	0	0	0	0	0	0	0	0	0	0	0	0	0	0	0	0	0	0	0	0	0	0	0	0	0	0	0	0	0	1	0
KOT52717.1	Streptomyces rimosus subsp. rimosus	MDASYLRPVRGLPLHLTGHGGDVVLDATSACWVRLLQDGRRREAHRQAVAYARLRTTAPGPYWKVLKSAAAL	GRAGSLERAAEVLERGPLTPRSAVSGWSWCRLGAGASWLTGSGRHQVALQLRQAAGDQQPQQADEFDQWAALRSVGASARGWTPYGDVLGVRAVYPYLDNQVVRAAFAVPALARRGLVAYKPLLRAALPQLPAWLTSRRSKGSFTAQRIAALARHHDRLDALMASSPLVTSGLIDPAAVRTTLGQAARGRSATAIADLHQLLVTCWWLTGHSAPLEAAC	33986	33110	7	N	17311	0	23343.2	7	1	1	0	0	0	1	1	1	0	0	0	0	1	1	1	1	1	1	0	1	0	0	1	219	72	291	0.328767	0	15	9	24	15	9	24	11	9	4	0	1	2	1	6	3	0	10	2	1	0	4	3	4	2	3	6	5	5	11	16	34	7	40	22	9	1	3	13	5	19	5	3	28	2	1	3	12	16	11	8	4	14	15	14	24	38	105	27	0	0	0	0	0	0	0	1	0	0	0	0	0	0	0	0	0	0	0	0	51	31	13	1	4	15	6	25	8	3	38	4	2	3	16	19	15	10	7	20	20	19	35	54	139	34	0	0	0	0	0	1	1	0	0	1	0	0	0	0	0	0	3	0	0	0	0	0	1.32877	-41.7568	0	0	-26.8	0	0	0	0	0	0	-67.228	0	0
KOT52717.1	Streptomyces rimosus subsp. rimosus	VGVLGDAGGEGPVLGAGVAVGVGDRVHGPGGGREHDGRRGVQPAGQVGSHRPVGGADPVPDRVGQRLPEPL	GAFAQTVHGFDAGDVDQLRRRPGGEQQPEPAGHQPDLLIRGAVRPVLLARCQPGRQIRQVRHERAPQQARRTGPQRLPPAARVVDGPDAGQVSAHEPLPPVVRNHPVRARPPGQFGPAARPDGPECGVQLPVRGRTVARDREGSRSFGRCPYLHARGPAHTAEPGDGQSAATAATGDPLVFHRFASQASSAMRRGPAARLAPGSCDVPLVRQEASK	34091	34955	7	N	17317	0	22962.8	974	0	0	0	1	0	0	0	1	0	0	0	0	1	1	0	0	0	0	0	1	1	0	1	216	71	287	0.328704	0	20	2	22	20	2	22	5	7	5	0	0	3	3	20	3	0	4	0	0	0	8	1	0	0	0	12	0	8	7	15	41	1	30	30	11	1	4	17	8	24	8	2	12	1	1	6	28	9	6	0	1	17	7	19	31	50	86	15	0	0	0	0	0	0	0	1	0	0	0	0	0	0	0	0	0	0	0	0	35	37	16	1	4	20	11	44	11	2	16	1	1	6	36	10	6	0	1	29	7	27	38	65	127	16	0	0	0	1	0	0	0	0	0	0	0	0	0	0	0	0	1	0	0	0	0.549296	0	0	0	0	0	0	0	0	0	0	0	0	0.549296	0	1
KOT52717.1	Streptomyces rimosus subsp. rimosus	MPSPQLPCAGRWLWAGRRAGDKGTPVKKTFALNTEPHIADIG	GLELAFQAEVFGDDFLEAYQILRDVQQASGVDPDDLTQADPDELRGISRALRVFLAQLMLPESAELITRLDVVQDGSLLASSHDMEEAAACAAQAKLGSRVAGGFDDAVFHALARGESGRRTTTPRR	38086	37576	7	N	17373	0	13661.9	4459	0	0	1	0	0	1	1	1	0	0	0	0	1	1	1	1	1	1	0	1	1	0	1	127	42	169	0.330709	0	-8	4	-4	8	4	4	5	3	2	1	1	1	1	5	1	2	3	3	1	1	5	1	3	2	0	1	3	3	6	9	17	4	19	11	13	0	1	8	9	10	2	3	16	1	2	6	4	8	5	0	1	8	7	22	12	34	58	13	0	0	0	0	0	0	0	1	0	0	0	0	0	0	0	0	0	0	0	0	24	14	15	1	2	9	10	15	3	5	19	4	3	7	9	9	8	2	1	9	10	25	18	43	75	17	0	0	0	0	1	0	0	0	0	0	0	0	0	0	0	0	1	0	0	0	0	-42.5897	0	0	0	0	0	0	0	0	0	0	0	-42.5897	0	0
KOT79616.1	Streptomyces rimosus subsp. pseudoverticillatus	MEIERGEFVFLVGSSGSGKSTFLRLLLREERASHGAVHVLGKDLAKLSNWKVPQMRRQVGTVFQDFRLLPNKTVGQNVAFALEVIGKPRGQIRKTVPEVLDLVGLGGKEDRMPGELSGGEQQRVAIARAFVNRPLLLIADEPTGNLDPQTSVGIMKLLDRINRTGTTVVMATH	DQQIVDQMRKRVMELEKGRLVRDQSRGVYGYQH	24431	23810	7	N	17119	0	3999.03	6340	0	0	1	0	1	0	1	0	0	0	0	0	1	1	0	1	1	0	1	1	1	1	1	33	173	206	5.24242	0	3	9	12	3	9	12	10	15	7	6	0	8	11	19	3	7	21	9	5	7	8	8	10	1	0	18	8	18	24	42	80	18	0	5	3	0	0	5	2	3	1	1	2	2	2	0	0	1	0	0	2	4	2	5	7	12	12	1	0	0	1	0	0	0	0	0	0	0	0	0	0	0	0	0	0	0	0	0	10	20	10	6	0	13	13	22	4	8	23	11	7	7	8	9	10	1	2	22	10	23	31	54	92	19	0	0	0	0	0	0	0	0	0	0	0	0	0	0	0	0	0	0	0	0	0	0	0	0	0	0	0	0	0	0	0	0	0	0	1	0
KOT90760.1	Streptomyces sp. NRRL F-5755	MEIERGEFVFLVGSSGSGKSTFLRLLLREERASHGAVHVLGKDLAKLSNWKVPQMRRQVGTVFQDFRLLPNKTVGQNVAFALEVIGKPRGQIRKTVPEVLDLVGLGGKEDRMPGELSGGEQQRVAIARAFVNRPLLLIADEPTGNLDPQTSVGIMKLLDRINRTGTTVVMATH	DQQIVDQMRKRVMELEKGRLVRDQSRGVYGYQH	24403	23782	7	N	17248	0	3999.03	6340	0	0	1	0	1	0	1	0	0	0	0	0	1	1	0	1	1	0	1	1	1	1	1	33	173	206	5.24242	0	3	9	12	3	9	12	10	15	7	6	0	8	11	19	3	7	21	9	5	7	8	8	10	1	0	18	8	18	24	42	80	18	0	5	3	0	0	5	2	3	1	1	2	2	2	0	0	1	0	0	2	4	2	5	7	12	12	1	0	0	1	0	0	0	0	0	0	0	0	0	0	0	0	0	0	0	0	0	10	20	10	6	0	13	13	22	4	8	23	11	7	7	8	9	10	1	2	22	10	23	31	54	92	19	0	0	0	0	0	0	0	0	0	0	0	0	0	0	0	0	0	0	0	0	0	0	0	0	0	0	0	0	0	0	0	0	0	0	1	0
KOU18612.1	Streptomyces sp. WM6372	VLRRKRPKNRGKEPTKPTPPAPVARTG	ELCQLGWISDRLAGICSPRQPQT	8567	8414	7	N	17290	0	2554.25	1957	0	0	1	1	1	0	0	0	0	1	0	0	1	0	0	0	1	0	1	0	1	0	0	23	27	50	1.17391	0	0	8	8	0	8	8	2	5	0	1	0	0	1	2	0	0	1	4	0	0	6	0	3	0	0	2	0	1	9	10	7	3	1	2	1	0	2	3	1	2	0	2	3	0	0	0	2	2	1	1	0	0	1	2	2	4	8	3	0	0	0	0	0	0	1	0	0	0	0	0	0	0	0	0	0	0	0	0	3	7	1	1	2	3	2	4	0	2	4	4	0	0	8	2	4	1	0	2	1	3	11	14	15	6	0	0	0	0	0	0	0	0	1	0	0	0	0	0	0	0	1	0	0	0	0	0	0	0	0	-41.5256	0	0	0	0	0	0	0	-41.5256	0	1
KOV38079.1	Streptomyces sp. XY431	MEKHGGVWMAKDTSGAWVGAAAGRRGYTTRQVAAIELSTM	VPLPPPEEEEKYRVAPGPTPA	28885	28699	7	N	17385	0	2254.15	3443	0	0	1	0	1	1	1	0	0	1	0	0	1	0	0	1	1	0	1	0	1	0	1	21	40	61	1.90476	4	-2	3	1	2	3	1	7	3	1	0	0	1	2	6	1	1	1	2	3	0	0	2	4	2	1	3	3	3	5	8	21	6	2	1	0	0	0	0	4	1	0	0	1	1	0	0	7	0	1	0	1	2	1	4	2	6	6	1	0	0	0	0	0	0	0	0	0	0	0	0	0	0	0	0	0	0	0	1	9	4	1	0	0	1	6	7	1	1	2	3	3	0	7	2	5	2	2	5	4	7	7	14	27	7	0	0	0	0	0	0	0	0	0	0	0	0	0	0	0	0	0	0	0	0	0	0	0	0	0	0	0	0	0	0	0	0	0	0	1	0
KOY83246.1	Lysinibacillus macroides	MFLSVYNREN	GFVQKFIVNSVFLQNAFHGFYRTQGERNDFNSS	1087999	1087867	7	N	17531	0	3834.86	4727	0	0	1	0	0	0	0	1	0	0	0	0	1	1	0	0	0	0	0	1	1	0	1	33	10	43	0.30303	0	2	0	2	2	0	2	0	1	0	2	0	0	1	0	0	0	1	0	1	1	0	1	0	0	1	1	2	1	1	2	3	1	1	2	1	4	0	3	1	3	1	1	1	1	0	6	0	3	1	0	1	3	7	2	3	5	9	4	0	0	0	0	0	0	0	1	0	0	0	0	0	0	0	0	0	0	0	0	1	3	1	6	0	3	2	3	1	1	2	1	1	7	0	4	1	0	2	4	9	3	4	7	12	5	0	0	0	0	0	0	0	0	0	0	0	0	0	1	0	0	1	0	0	0	0	0	0	0	0	0	0	0	0	0	-8.63953	0	0	-8.63953	0	0
KPC64340.1	Streptomyces chattanoogensis	MRRVATEPSAALRIWPLSVTTSAAEA	GRVVVARDWASRFFLGRASCLEMSLAASLASTLHGRAVDWYMGCRFAPCESHAWIEVDSPPIGEPGTPDHPFKVTLRT	153213	153528	7	N	7043	0	8565.21	0	1	1	0	0	0	1	0	1	0	0	0	0	1	1	1	1	0	0	0	0	1	0	1	78	26	104	0.333333	0	3	1	4	3	1	4	6	3	0	0	0	0	2	0	0	1	2	0	1	0	2	3	3	1	0	2	1	2	3	5	12	6	9	7	4	0	3	0	4	6	3	2	6	1	2	4	6	7	4	3	1	6	8	8	8	16	31	11	0	0	0	0	0	0	0	1	0	0	0	0	0	0	0	0	0	0	0	0	15	10	4	0	3	0	6	6	3	3	8	1	3	4	8	10	7	4	1	8	9	10	11	21	43	17	0	0	0	0	0	0	0	0	0	1	0	0	0	0	0	0	1	0	0	0	0	0	0	0	0	0	-23.3875	0	0	0	0	0	0	-23.3875	0	0
KPC64340.1	Streptomyces chattanoogensis	VATAAGDSAPGSPQREAAGAAQLGRRSGPGKP	GPGGRQRAEPVGPGRPGERCARHRTKVLLHVGDLEPGGQQPDGVRPAAGLPARQHPQMPQQGCSDRALSVGQRRRGTEVAPVSRGSQVPQGAGRVAV	159578	159968	7	N	7084	0	10085.2	6050	0	0	1	1	0	1	0	1	0	0	0	0	1	0	0	0	1	0	0	0	1	0	1	97	32	129	0.329897	1	11	2	13	11	2	13	8	3	1	0	0	2	1	6	0	0	1	1	0	0	4	3	1	0	0	1	0	2	4	6	16	4	9	14	3	0	2	10	4	17	3	0	5	1	1	0	12	4	2	0	0	10	0	7	15	22	42	6	0	0	0	0	0	0	0	1	0	0	0	0	0	0	0	0	0	0	0	0	17	17	4	0	2	12	5	23	3	0	6	2	1	0	16	7	3	0	0	11	0	9	19	28	58	10	0	0	1	0	0	0	0	0	0	0	0	0	0	0	0	0	1	0	0	-36.0423	0	0	0	0	0	0	0	0	0	0	0	0	0	-36.0423	0	1
KPC66618.1	Streptomyces chattanoogensis	MDVTTAMLTRRSEQLLLDPAPDDNEFTYLLKVAAAAPDHGRLRPWRWV	LVRGDDRDALGACFAEEAQEGRQAQVTSKVQRAPLLASLVFSPVQGHKVPEWEQLAATSGMAHALMLLLHARGFGSIWRTGTLVHSPRARRLLDLADGEDLLGWLYIGTPVPDAARKRRELCDVSGRLTTLSALTSAGSGSGRM	106960	107539	7	N	17550	0	15448	9835	0	0	1	1	0	1	0	0	0	0	0	0	1	1	0	1	1	0	1	0	1	0	1	144	48	192	0.333333	0	6	0	6	6	0	6	6	5	5	1	0	1	2	1	1	0	7	1	2	1	4	1	4	2	1	3	4	7	6	13	19	5	18	14	8	0	2	6	7	15	4	2	21	3	3	3	6	11	8	3	1	9	7	15	17	32	68	19	0	0	0	0	0	0	0	0	0	0	1	0	0	0	0	0	0	0	0	0	24	19	13	1	2	7	9	16	5	2	28	4	5	4	10	12	12	5	2	12	11	22	23	45	87	24	0	0	0	0	0	0	0	0	0	1	0	0	0	0	0	0	1	0	0	0	0	0	0	0	0	0	-29.1	0	0	0	0	0	0	-29.1	0	0
KPC66618.1	Streptomyces chattanoogensis	MTDHERDVPFRRFRFKPTLDGELVVLRPVTVDDVSALMPMFRDAEVARLT	GSHGEGAPDEAQLRAWYGSRAGQDDRLDLAVVERATGDVVGEAVLNEWDPGNESCSFRISFVPGAHGRGLGTEATRLIVGYGFEKLALHRISLEVYAFNPRARRVYEKVGFVPEGVLRGALLWEGERVDAAVMSILAPEWLEHFGRPESAGRR	115222	115834	7	N	17639	0	16732.5	1540	0	0	1	0	0	1	0	1	0	0	0	0	1	1	1	0	1	0	1	0	1	0	1	153	50	203	0.326797	1	-1	0	-1	1	0	1	3	7	6	0	0	0	3	1	1	0	5	1	3	4	4	1	4	0	0	7	4	9	8	17	19	5	17	16	7	3	1	2	16	20	4	4	14	2	1	6	7	8	3	4	4	14	14	23	18	41	70	11	0	0	0	0	0	0	0	1	0	0	0	0	0	0	0	0	0	0	0	0	20	23	13	3	1	2	19	21	5	4	19	3	4	10	11	9	7	4	4	21	18	32	26	58	89	16	0	0	0	1	0	0	0	0	0	0	0	0	0	0	0	0	1	0	0	0	-2.64789	0	0	0	0	0	0	0	0	0	0	0	0	-2.64789	0	0
KPC66618.1	Streptomyces chattanoogensis	LLRRRRPH	LLVRLGNGRLIRGFSGGDYDGHGFQH	116841	116946	7	N	17678	0	2822.44	428	1	0	0	0	0	0	0	0	0	0	0	0	1	1	0	0	0	0	0	0	1	0	1	26	8	34	0.307692	0	3	5	8	3	5	8	0	4	0	0	0	0	0	0	1	0	2	0	0	0	1	0	0	0	0	0	0	0	4	4	2	0	0	3	2	1	0	1	0	7	2	1	4	0	0	2	0	1	0	0	1	1	3	2	3	5	13	1	0	0	0	0	0	0	0	0	0	0	1	0	0	0	0	0	0	0	0	0	0	7	2	1	0	1	0	7	3	1	6	0	0	2	1	1	0	0	1	1	3	2	7	9	15	1	0	1	0	0	0	0	0	0	0	0	0	0	0	0	0	0	1	0	-32.3919	0	0	0	0	0	0	0	0	0	0	0	0	0	0	-32.3919	0	1
KPJ66888.1	Syntrophobacter sp. DG_60	VVLPALFGPKTANT	SPFLIFKSTWFRAVIILSFGDFRLNIFFDGLKTLVRFEVSTA	3179	3008	7	N	18234	0	4879.65	44	1	1	0	0	0	0	1	0	0	0	0	0	1	1	0	0	1	0	0	1	1	0	1	42	14	56	0.333333	1	2	1	3	2	1	3	2	0	0	1	0	0	0	1	0	0	2	1	0	1	2	0	2	0	0	2	1	0	1	1	7	2	2	3	2	1	0	0	1	2	0	4	5	2	0	8	1	4	3	1	0	3	9	3	5	8	16	7	0	0	0	0	0	0	0	0	0	0	0	0	0	0	0	1	0	0	0	0	4	3	2	2	0	0	1	3	0	4	7	3	0	9	3	4	5	1	0	5	10	3	6	9	23	9	0	0	0	0	0	0	0	0	0	0	0	0	0	0	0	0	0	0	0	0	0	0	0	0	0	0	0	0	0	0	0	0	0	0	1	1
KPK07976.1	Betaproteobacteria bacterium SG8_39	MEKSLSKNSSGISNAPTEFI	DLQGATFELDTLELARRGRQEQARVMAELMSAGAKRLAEFFRKARQSVGGLVVVRTAHGLKGN	11772	11520	7	N	18350	0	6890.68	6804	0	0	1	0	0	1	1	0	0	0	0	0	1	1	0	0	1	0	1	1	1	0	1	63	20	83	0.31746	0	5	0	5	5	0	5	1	0	0	2	0	0	2	1	0	2	1	2	1	1	1	5	1	0	0	0	1	2	2	4	6	6	9	8	2	1	0	4	5	7	1	0	8	3	2	3	0	2	3	0	0	5	3	7	11	18	31	5	0	0	1	0	0	0	0	0	0	0	0	0	0	0	0	0	0	0	0	0	10	8	2	3	0	4	7	8	1	2	9	5	3	4	1	7	4	0	0	5	4	9	13	22	37	11	0	0	0	0	0	0	0	0	0	0	0	0	0	0	0	0	0	0	0	0	0	0	0	0	0	0	0	0	0	0	0	0	0	0	1	0
KPK70481.1	candidate division TA06 bacterium SM23_40	MLVVTTPNIEGKKVARYLGIVTGEAI	MGANLFKDLFASITDVIGGRAAAYERELTKAKEIAVKEMEGRAAELGANAILAVDLDYEVLGDKGSMLMVSASGTAVVVQ	24240	24561	7	N	3982	0	8339.29	12750	0	0	1	0	0	1	0	0	0	0	0	0	1	1	0	0	1	0	0	0	1	0	1	80	26	106	0.325	0	-4	1	-3	4	1	3	2	1	0	1	0	0	2	3	0	3	2	2	1	0	1	0	3	0	1	4	1	2	3	5	15	3	14	3	5	2	0	1	7	8	0	4	8	5	4	2	0	4	3	0	2	8	4	12	8	20	46	7	0	0	0	0	0	0	0	0	0	0	0	0	1	0	0	0	0	0	0	0	16	4	5	3	0	1	9	11	0	7	10	7	5	2	1	4	6	0	3	12	5	14	11	25	61	10	0	0	0	0	0	1	0	0	0	0	0	1	0	0	0	0	2	0	0	0	0	0	-0.0273973	0	0	0	0	0	-9.65385	0	0	0	0	-9.68125	0	0
KPK79374.1	Phycisphaerae bacterium SM23_33	MRSFCAVFAPVVLMAALAVPAEGLLIQQVEPDASLAEAQFQVFDRGDHIQVDLMKEFKDPFMMGSPLVLQFILEDGDAGKEIRLYHLVDMGGPAEEMLGEAVLNSTGLDWLDYHVLLVNVAPNSIPQLPQFADAAFSNPSGVVADYFGSPVAATEDHLDFAGGPLPSGLGMYVDGIVITH	NGVPNGVFYLKQIPTPEPAVLSLLAAGALLLTRRRK	7665	7014	7	N	5181	0	3854.23	75	1	1	0	0	1	0	1	0	0	0	0	0	1	1	0	1	1	1	0	0	1	0	1	36	180	216	5	1	4	-14	-10	4	14	10	20	3	15	4	1	8	10	16	5	7	21	3	8	11	13	9	3	1	4	18	16	25	6	31	90	12	4	3	0	2	0	1	1	3	0	1	7	2	0	1	4	1	2	0	1	3	2	1	5	6	18	3	0	0	0	1	0	0	0	0	0	0	0	0	0	0	0	0	0	0	0	0	24	6	15	6	1	9	11	19	5	8	28	5	8	12	17	10	5	1	5	21	18	26	11	37	108	15	0	0	0	0	0	0	0	0	0	0	0	0	0	0	0	0	0	0	0	0	0	0	0	0	0	0	0	0	0	0	0	0	0	0	1	0
KPQ20048.1	Halomonas sp. HL-93	MFARIFVELAQPGADGGVIMIDRTHPKAQRMAAGLSKGSSAIGRTKGGLNSMLHIVCNALGRLLTF	LLSPGQMSDAKGALVQIDALPPAKVLLGDKGYDAD	17454	17760	7	N	18554	0	3547.85	352	1	0	0	0	1	1	0	0	0	1	0	0	1	0	0	0	1	1	1	1	1	0	1	35	66	101	1.88571	1	-2	7	5	2	7	5	8	5	2	2	1	2	1	9	2	5	7	3	4	3	2	4	3	0	0	3	3	3	8	11	36	7	5	0	5	0	0	2	0	4	0	1	6	3	1	0	3	2	0	0	1	2	1	5	3	8	19	2	0	0	0	0	0	0	0	0	0	0	1	0	0	0	0	0	0	0	0	0	13	5	7	2	1	4	1	13	2	6	13	6	5	3	5	6	3	0	1	5	4	8	11	19	55	9	0	0	1	0	0	0	0	0	0	0	0	0	0	0	0	0	1	0	0	-33.9577	0	0	0	0	0	0	0	0	0	0	0	0	0	-33.9577	0	0
KQC12638.1	Desulfuromonas sp. SDB	MPYVHVRVAGELTLEQKKLISQQMTEVLSEVAGKPPSVTY	VVIEEIKRDNWAVGGKLLSQ	8114	8297	7	N	773	0	2235.23	798	0	0	0	0	1	1	1	0	0	0	0	0	1	0	0	0	1	0	0	0	1	1	1	20	40	60	2	0	0	1	1	0	1	1	2	1	0	0	0	3	4	2	1	1	4	3	2	0	3	3	3	0	2	6	2	4	4	8	17	6	1	1	1	1	0	1	2	2	0	2	2	2	0	0	0	1	0	1	0	3	1	3	3	6	10	1	0	0	0	0	0	0	0	0	0	0	0	0	0	0	0	0	0	0	0	1	3	2	1	1	0	4	6	4	1	3	6	5	2	0	3	4	3	1	2	9	3	7	7	14	27	7	0	0	0	0	0	0	0	0	0	0	0	0	0	0	0	0	0	0	0	0	0	0	0	0	0	0	0	0	0	0	0	0	0	0	1	0
KQC12638.1	Desulfuromonas sp. SDB	MEMDMIKVIRILICLGLIASVFSCKKKWPEGLSDHLISIMENYDLYRLEDENTDGQSPLHIAAAFGTSQELIVVLENQPEVNVNQQDNYGCTPLLFVLKSCIGNGYCLTEDNNAEGIDNLKNIGILVEKGADLNYRTTDGKTALTLAQELCDKFNRLIETS	ANAQQLQENMAYYQRAEKILNYIRENGGHN	8308	8884	7	N	774	0	3517.68	211	1	0	0	0	1	1	1	0	0	0	0	0	1	1	0	1	1	1	0	0	1	0	1	30	161	191	5.36667	0	1	-9	-8	1	9	8	8	4	11	13	6	6	13	11	2	14	21	9	4	4	4	8	9	1	5	8	10	24	13	37	66	17	4	2	0	5	0	4	3	2	1	2	2	1	1	0	0	0	0	0	3	0	3	3	3	6	11	0	1	0	0	0	0	0	0	0	0	0	0	0	0	0	0	0	0	0	0	0	12	6	11	18	6	10	16	13	3	16	23	10	5	4	4	8	9	1	8	8	13	27	16	43	77	17	0	0	0	0	0	0	0	0	0	0	0	0	0	0	0	0	0	0	0	0	0	0	0	0	0	0	0	0	0	0	0	0	0	0	1	0
KQM92364.1	Sphingomonas sp. Leaf226	LRKPEADRHAADTANATRGIEMVKTR	KTWQRPALVRMDAADAENFGQAYNRDQFRRQMGPS	17584	17770	7	N	18609	0	4091.96	152	1	0	0	0	0	0	1	0	0	1	0	0	1	1	0	0	1	0	1	0	1	0	1	35	26	61	0.742857	1	2	3	5	2	3	5	5	4	2	1	0	0	2	1	1	1	1	2	1	0	1	0	3	0	0	1	0	4	6	10	10	3	5	5	3	2	0	4	1	2	0	0	1	1	2	2	2	1	1	1	1	1	4	4	6	10	11	2	0	0	0	0	0	0	0	0	0	0	0	1	0	0	0	0	0	0	0	0	10	9	5	3	0	4	3	3	1	1	2	3	3	2	3	1	4	1	1	2	4	8	12	20	21	5	0	0	0	0	0	0	0	0	0	0	0	0	0	0	0	0	0	0	0	0	0	0	0	0	0	0	0	0	0	0	0	0	0	0	1	1
KQM92364.1	Sphingomonas sp. Leaf226	MGPSDDETG	RGYRPVRNSRHLLRPCEQVQGAAMSCES	17765	17651	7	N	18617	0	3183.55	157	1	0	0	1	0	0	1	0	0	0	0	0	1	1	0	0	0	0	1	0	1	0	1	28	9	37	0.321429	1	4	-3	1	4	3	1	0	0	2	0	0	0	1	2	0	0	0	0	1	0	1	1	1	0	0	0	0	3	0	3	3	2	2	5	0	1	2	2	2	2	1	0	2	0	1	0	2	3	0	0	1	2	1	2	5	7	9	3	0	1	0	0	0	0	0	0	0	0	0	0	0	0	0	0	0	0	0	0	2	5	2	1	2	2	3	4	1	0	2	0	2	0	3	4	1	0	1	2	1	5	5	10	12	5	0	0	0	0	0	0	0	0	0	0	0	0	0	0	0	0	0	0	0	0	0	0	0	0	0	0	0	0	0	0	0	0	0	0	1	0
KQM92364.1	Sphingomonas sp. Leaf226	MRPIVYFRAVIIASLSVATGCTQAEPPVLSASDMAIVEGYRLGAGDKLRITVYNEPNLTGEYSITPSGTVAFPLIGAIKAGGQTIEQVSQSVTASLAQGYVNNPHVSVEVLNYRPYYILGEVARPGEFPFVNGMTIEQAVAAAGGFSYRANRNHIYIRRARATEERTV	VIREQPIEVQPGDTIRVGERYF	26834	26261	7	N	18630	0	2582.35	4536	0	0	1	0	1	1	1	0	0	0	0	0	1	1	0	0	1	1	1	1	1	0	0	22	168	190	7.63636	1	-1	3	2	1	3	2	20	12	2	8	1	6	11	15	2	13	9	2	3	5	10	11	11	0	10	17	15	13	14	27	77	22	0	3	1	0	0	2	3	2	0	3	0	0	0	1	2	0	1	0	1	3	2	4	3	7	8	1	0	0	0	0	0	0	0	0	0	0	0	0	0	0	0	0	0	0	0	1	20	15	3	8	1	8	14	17	2	16	9	2	3	6	12	11	12	0	11	20	17	17	17	34	85	23	0	0	0	0	0	0	0	0	0	0	0	0	0	0	0	0	0	0	0	0	0	0	0	0	0	0	0	0	0	0	0	0	0	0	1	0
KQM92364.1	Sphingomonas sp. Leaf226	MMSGRPGLVVSGTLAVKFLFSTP	YGSLILSPSHCRTEGRSES	28275	28146	7	N	18641	0	2059.97	6421	0	0	1	0	1	0	1	0	0	1	0	0	1	1	1	0	1	0	1	1	1	0	0	19	23	42	1.21053	1	1	2	3	1	2	3	1	1	0	0	0	0	0	3	0	0	3	1	2	2	2	3	2	0	0	3	2	0	2	2	12	5	0	2	0	0	1	0	2	2	1	1	2	0	0	0	1	5	1	0	1	0	1	2	2	4	5	6	0	0	0	0	0	0	0	0	0	0	0	0	0	0	0	0	0	0	1	0	1	3	0	0	1	0	2	5	1	1	5	1	2	2	3	8	3	0	1	3	3	2	4	6	17	11	0	0	0	0	0	0	0	0	0	0	0	0	0	0	0	0	0	0	0	0	0	0	0	0	0	0	0	0	0	0	0	0	0	0	1	0
KQN99051.1	Paenibacillus sp. Leaf72	MLNGANGLLVPPQDELALQKAITSIFEQNYKLMGEEGYSLLQQSFTR	EQYVKRTTEVYEELLKIG	317211	317409	7	N	18659	0	2179.14	5941	0	0	1	0	1	1	0	0	0	0	0	0	1	0	0	0	1	0	1	1	1	1	1	18	47	65	2.61111	0	-1	-2	-3	1	2	3	3	1	1	3	0	5	4	4	0	2	8	2	2	2	2	3	2	0	2	1	4	5	3	8	20	5	0	1	0	0	0	1	4	1	0	1	2	2	0	0	0	0	2	0	2	2	2	4	3	7	6	2	0	0	0	0	0	0	1	0	0	0	0	0	0	0	0	0	0	0	0	0	3	2	1	3	0	6	8	5	0	3	10	4	2	2	2	3	4	0	4	3	6	9	6	15	26	7	0	0	0	0	0	0	0	0	0	0	0	0	0	1	0	0	1	0	0	0	0	0	0	0	0	0	0	0	0	0	-8.59302	0	0	-8.59302	0	0
KQN99051.1	Paenibacillus sp. Leaf72	VSETMAGVGTRYIDFVKAGDFDVTD	DPTPFPVDPGTSFS	325353	325473	7	N	18666	0	1444.64	47	1	1	0	0	1	1	0	0	0	1	0	0	1	0	0	0	1	0	1	1	0	0	0	14	25	39	1.78571	4	-2	-3	-5	2	3	5	2	1	4	0	0	0	1	3	0	1	0	1	1	2	0	1	3	0	1	4	3	5	2	7	11	4	0	0	2	0	0	0	0	1	0	0	0	0	0	2	4	2	2	0	0	1	2	2	0	2	2	4	0	0	1	0	0	0	0	0	0	0	0	0	0	0	0	0	0	0	0	0	2	1	6	0	0	0	1	4	0	1	0	1	1	4	4	3	5	0	1	5	5	7	2	9	13	8	0	0	0	0	0	0	0	0	1	0	0	0	0	0	0	0	1	0	0	0	0	0	0	0	0	-33.0641	0	0	0	0	0	0	0	-33.0641	0	1
KQV46952.1	Pelomonas sp. Root1217	MAQEKRVVFRSRWLPWLLLAPQAAVIGVFFFWPAAQALLQSLQQQDAFGLSTEWVGLENFRALWADASYLDSFKTTAFFSVLVAVLGLSISLLLAVMANRVVRGAGVYKTLLIWPYAVAPAIAGVLWLFMFAPSIGIVAYGLRALGFDWNHLLNPDHAMTLIVMAAVWKQISYNFLFFLAGLQSIPRSLIEAAAIDGASPWRRFWDVTFPLLTPTSFFLLVINIVYAFFDTFGIVDAATQGGPGKETAILVYKVYHDGFKALDLGGSAAQSVVLMVIVVSLTV	LQFRFVEKKVQY	208053	208941	7	N	4490	0	1565.86	5478	0	0	1	0	1	1	1	0	0	0	0	1	1	1	0	1	1	0	1	0	1	1	1	12	283	295	23.5833	0	2	4	6	2	4	6	38	10	11	6	0	11	5	19	3	16	39	7	6	23	12	17	12	11	8	29	42	16	17	33	147	29	0	1	0	0	0	2	1	0	0	0	1	2	0	2	0	0	0	0	1	2	3	1	3	4	3	0	0	0	0	0	0	0	0	0	0	0	1	0	0	0	0	0	0	0	0	0	38	11	11	6	0	13	6	19	3	16	40	9	6	25	12	17	12	11	9	31	45	17	20	37	150	29	0	0	0	0	0	0	0	0	0	0	1	0	0	0	0	0	1	0	0	0	0	0	0	0	0	0	0	-8.90698	0	0	0	0	0	-8.90698	0	0
KQV46952.1	Pelomonas sp. Root1217	LLRRISKSRTCSSTRQARTW	SASWYGGGDAWMRCMATPFVRCV	214433	214301	7	N	4515	0	2534.09	14	1	1	0	1	0	1	0	0	0	1	0	0	1	1	0	1	1	1	1	0	1	0	1	23	20	43	0.869565	0	1	6	7	1	6	7	1	5	0	0	1	1	0	0	0	1	2	1	0	0	0	4	3	1	0	0	1	0	6	6	4	7	3	2	1	0	2	0	0	3	0	0	0	0	2	1	1	2	1	2	1	2	4	1	2	3	10	3	0	0	0	0	0	0	0	0	0	0	0	0	0	0	0	1	0	0	0	0	4	7	1	0	3	1	0	3	0	1	2	1	2	1	1	6	4	3	1	2	5	1	8	9	14	10	0	0	0	0	0	1	0	0	0	0	0	0	0	0	0	0	1	0	0	0	0	0	0.876712	0	0	0	0	0	0	0	0	0	0	0.876712	0	1
KQW67050.1	Phenylobacterium sp. Root1277	MALSTRSPSGARKHGRAACERSPGGARGAAPTRGGGPGETS	REPQDLPHSDWPRGRGRRSLGRAASG	176774	176978	7	N	1654	0	2895.47	9677	0	0	1	0	1	0	1	0	0	1	0	0	1	1	0	0	1	1	1	0	1	0	1	26	41	67	1.57692	2	4	6	10	4	6	10	7	6	0	0	1	0	2	9	1	0	1	1	1	0	4	5	3	0	0	0	0	2	7	9	18	8	2	6	2	0	0	1	1	4	1	0	2	0	0	0	3	3	0	1	0	0	1	3	6	9	8	3	0	1	0	0	0	0	0	0	0	0	0	0	0	0	0	0	0	0	0	0	9	12	2	0	1	1	3	13	2	0	3	1	1	0	7	8	3	1	0	0	1	5	13	18	26	11	0	0	0	0	0	0	0	0	0	0	0	0	0	0	0	0	0	0	0	0	0	0	0	0	0	0	0	0	0	0	0	0	0	0	1	0
KQX17781.1	Sphingomonas sp. Root1294	MEALAAGAVIDESPSDTV	IGWRAHARLDMDRNR	438180	438282	7	N	18780	0	1847.93	41	1	1	0	0	1	0	0	0	0	1	0	0	1	1	0	0	0	0	0	0	1	0	0	15	18	33	1.2	0	3	-4	-1	3	4	1	4	0	2	0	0	0	2	1	0	1	1	0	1	0	1	2	1	0	0	2	0	4	0	4	10	3	2	4	2	1	0	0	0	1	1	1	1	0	1	0	0	0	0	1	0	0	1	2	4	6	6	0	0	0	0	0	0	0	0	0	0	1	0	0	0	0	0	0	0	0	0	0	6	4	4	1	0	0	2	2	1	2	2	0	2	0	1	2	1	1	0	2	1	6	4	10	16	3	0	0	0	0	0	0	0	0	0	0	0	0	0	0	0	0	0	0	0	0	0	0	0	0	0	0	0	0	0	0	0	0	0	0	1	0
KQX17781.1	Sphingomonas sp. Root1294	MPHTRSRLSTEEMRRLALEAARSILIDEGPQAVTLMAVAKRISRTHANVLHHFGSAGELRRAMAEMMVGRVAAEIGAEVVRVRQIEGDLREIVDITFDAFEKQGMAALMSWMILSGEHEGLAPVLDAVHNLVEELGEYRGAPLRQITQILVLTA	LGEGMIGGQIAEALEVPRETARATLAHQLRIMRGW	442077	442647	7	N	18789	0	3812	3938	0	0	1	0	1	0	0	0	0	0	0	0	1	1	0	1	1	0	0	0	1	0	1	35	154	189	4.4	0	1	2	3	1	2	3	20	15	5	2	0	5	16	11	6	10	17	2	9	3	4	7	7	1	1	13	5	21	17	38	80	14	5	4	0	0	0	2	4	5	1	3	4	0	2	0	1	0	2	1	0	1	1	4	4	8	20	2	0	0	0	0	0	0	0	0	0	0	1	0	0	0	0	0	0	0	0	0	25	19	5	2	0	7	20	16	7	13	21	2	11	3	5	7	9	2	1	14	6	25	21	46	100	16	0	0	0	0	0	0	0	0	0	0	1	0	0	0	0	0	1	0	0	0	0	0	0	0	0	0	0	-1.01163	0	0	0	0	0	-1.01163	0	0
KQX18096.1	Sphingomonas sp. Root1294	VGRPEGRIIGLGVSRCRRTDPRTPQIIVPDSQHVFRLEMGGGQAALVKMRYGILRCKTI	PPPRPSNEPAFSISGDRLGISLYITIIINNG	820001	820274	7	N	18841	0	3289.74	515	0	0	0	0	1	1	1	0	0	1	0	0	1	1	0	0	1	1	1	1	1	0	1	31	59	90	1.90323	5	0	8	8	0	8	8	2	9	2	0	2	3	2	8	1	6	4	2	2	1	4	2	3	0	1	5	2	4	11	15	27	5	1	2	1	3	0	0	1	3	0	6	2	0	0	1	5	4	1	0	1	0	2	2	2	4	12	5	0	0	0	0	0	0	0	0	0	0	0	0	0	0	1	0	0	0	0	0	3	11	3	3	2	3	3	11	1	12	6	2	2	2	9	6	4	0	2	5	4	6	13	19	39	10	0	0	0	0	0	0	0	0	0	0	0	0	0	0	0	0	0	0	0	0	0	0	0	0	0	0	0	0	0	0	0	0	0	0	1	1
KQX55627.1	Ensifer sp. Root1298	MTELTPEQQIAFEAAAFRRLVNHLR	ERSDVQNIDLMNLAGFCRNCLSNWYREAAEQAGVPLAKEESREIIYGMPYEEWRERNQREASAEQKAAFELNRPKAE	243823	244132	7	N	2265	0	8986.3	4104	0	0	1	1	0	1	0	0	0	0	0	0	1	1	0	0	0	0	0	0	1	0	1	77	25	102	0.324675	0	-4	1	-3	4	1	3	4	3	0	1	0	2	3	0	1	1	3	0	1	2	1	0	2	0	0	1	2	3	3	6	10	2	10	8	2	6	2	4	13	3	0	3	5	3	2	2	3	4	0	2	3	2	7	15	11	26	25	4	0	0	0	0	0	0	1	0	0	0	0	0	0	0	0	0	0	0	0	0	14	11	2	7	2	6	16	3	1	4	8	3	3	4	4	4	2	2	3	3	9	18	14	32	35	6	0	0	0	0	0	0	0	0	0	0	0	1	0	0	0	0	1	0	0	0	0	0	0	0	0	0	0	0	-10.7821	0	0	0	0	-10.7821	0	0
KQY88236.1	Pelomonas sp. Root1444	MGGGTHRSGSASITK	GDVGACAPERGAAHLMDGNQCVDGLASIHSSMSF	33997	33847	7	N	18920	0	3386.46	1704	0	0	1	1	0	1	0	1	0	0	0	0	1	1	0	0	1	0	1	0	1	0	1	34	15	49	0.441176	1	-1	3	2	1	3	2	1	1	0	0	0	0	0	4	1	1	0	1	1	0	0	3	2	0	0	0	0	0	2	2	7	5	5	1	3	1	2	1	1	5	2	1	2	0	2	1	1	4	0	0	0	2	1	4	1	5	17	4	0	0	0	0	0	0	0	1	0	0	0	0	0	0	0	0	0	0	0	0	6	2	3	1	2	1	1	9	3	2	2	1	3	1	1	7	2	0	0	2	1	4	3	7	24	9	0	0	0	0	0	0	0	0	0	0	0	0	0	0	0	0	0	0	0	0	0	0	0	0	0	0	0	0	0	0	0	0	0	0	1	0
KQZ64764.1	Sphingopyxis sp. Root1497	MTGFARLPFERQKLLVTATLMLALVALLRRFFPFRAI	AARTRHPDAPHAAPARQEELIAAIRWAIWAAARRVPWRAQCFEQGFAAQWLLTRRHVPTTLHYGVANRADEGMVAHVWVRAGDVDVVGCNGIDEFTELARFPLAPADRSTA	1374833	1375280	7	N	19006	0	12311.3	0	1	1	0	1	0	1	0	0	0	0	0	0	1	1	0	0	1	0	1	1	1	0	1	111	37	148	0.333333	1	6	5	11	6	5	11	5	5	0	0	0	1	1	1	0	1	8	1	2	5	2	0	3	0	0	2	5	1	6	7	19	3	23	13	6	2	2	4	6	6	5	4	6	0	1	4	7	1	6	5	1	9	10	12	13	25	49	7	1	0	0	0	0	0	0	0	0	0	0	0	0	0	0	0	0	0	0	0	28	18	6	2	2	5	7	7	5	5	14	1	3	9	9	1	9	5	1	11	15	13	19	32	68	10	0	0	0	0	0	0	0	0	0	0	0	0	0	0	0	0	0	0	0	0	0	0	0	0	0	0	0	0	0	0	0	0	0	0	1	0
KRC51379.1	Nocardioides sp. Root79	MARGPLTPRGNQLIRWSPESLGKNFRADPPTPISRARLERSLVSTTFSGRHLSETAPPRLPEEPHMKQTYTPPVLEALSLRATQ	DIGVGLDLDIIIGIGS	21593	21290	7	N	5928	0	1550.85	62	1	1	0	0	1	1	1	0	0	0	0	0	0	0	0	1	1	0	0	1	1	0	1	16	84	100	5.25	0	-3	7	4	3	7	4	6	10	1	2	0	3	6	4	2	2	10	2	2	2	12	8	8	1	1	2	4	7	12	19	26	16	0	0	3	0	0	0	0	4	0	5	2	0	0	0	0	1	0	0	0	1	0	3	0	3	12	1	0	0	1	0	0	0	0	0	0	0	0	0	0	0	0	0	0	0	0	0	6	10	4	2	0	3	6	8	2	7	12	2	2	2	12	9	8	1	1	3	4	10	12	22	38	17	0	0	0	0	0	0	0	0	0	0	0	0	0	0	0	0	0	0	0	0	0	0	0	0	0	0	0	0	0	0	0	0	0	0	1	0
KSV70979.1	Sinorhizobium sp. GW3	MTELTPEQQIAFEAAAFRRLVNHLR	ERSDVQNIDLMNLAGFCRNCLSNWYREAAEQAGVPLAKEESREIIYGMPYEEWRERNQREASAEQKAAFELNRPKAE	157573	157882	7	N	2013	0	8986.3	4103	0	0	1	1	0	1	0	0	0	0	0	0	1	1	0	0	0	0	0	0	1	0	1	77	25	102	0.324675	0	-4	1	-3	4	1	3	4	3	0	1	0	2	3	0	1	1	3	0	1	2	1	0	2	0	0	1	2	3	3	6	10	2	10	8	2	6	2	4	13	3	0	3	5	3	2	2	3	4	0	2	3	2	7	15	11	26	25	4	0	0	0	0	0	0	1	0	0	0	0	0	0	0	0	0	0	0	0	0	14	11	2	7	2	6	16	3	1	4	8	3	3	4	4	4	2	2	3	3	9	18	14	32	35	6	0	0	0	0	0	0	0	0	0	0	0	1	0	0	0	0	1	0	0	0	0	0	0	0	0	0	0	0	-10.7821	0	0	0	0	-10.7821	0	0
KSV78886.1	Sinorhizobium sp. GL2	MTELTPEQQIAFESAAFRRLVNHLR	ERGDVQNIDLMNLAGFCRNCLSNWYREAAEQAGVPLAKEESREIIYGMPYEEWRERNQREASAEQKAAFELNRPKAE	14953	14644	7	N	2813	0	8956.29	4103	0	0	1	1	0	1	0	0	0	0	0	0	1	1	0	0	0	0	0	0	1	0	1	77	25	102	0.324675	0	-4	1	-3	4	1	3	3	3	0	1	0	2	3	0	1	1	3	0	1	2	1	1	2	0	0	1	2	3	3	6	9	3	10	8	2	6	2	4	13	4	0	3	5	3	2	2	3	3	0	2	3	2	7	15	11	26	26	3	0	0	0	0	0	0	1	0	0	0	0	0	0	0	0	0	0	0	0	0	13	11	2	7	2	6	16	4	1	4	8	3	3	4	4	4	2	2	3	3	9	18	14	32	35	6	0	0	0	0	0	0	0	0	0	0	0	1	0	0	0	0	1	0	0	0	0	0	0	0	0	0	0	0	-10.7821	0	0	0	0	-10.7821	0	0
KTD99566.1	Sphingopyxis sp. H012	MGMAGRGHRKGVTRRRT	VAAGTGRHDRKSRRHERDQPAFARDPSSSAVPPFGRSREPWTGWAAGPVRDWRI	23035	23251	7	N	19264	0	6074.07	6330	0	0	1	0	0	1	1	0	0	0	0	0	1	1	0	0	1	0	1	0	1	0	1	54	17	71	0.314815	0	7	7	14	7	7	14	1	5	0	0	0	0	0	4	1	0	0	1	2	0	0	0	2	0	0	1	0	0	6	6	8	2	7	10	4	0	0	1	2	5	2	1	0	1	0	2	6	5	2	3	0	3	5	6	11	17	16	7	0	0	0	0	0	0	0	0	0	0	0	0	0	0	0	0	0	0	0	1	8	15	4	0	0	1	2	9	3	1	0	2	2	2	6	5	4	3	0	4	5	6	17	23	24	9	0	0	0	0	0	0	0	0	0	0	0	0	0	0	0	0	0	0	0	0	0	0	0	0	0	0	0	0	0	0	0	0	0	0	1	0
KTE00681.1	Sphingopyxis sp. H012	MNSRDFDEAKPQRLPEDKDQYVHRLPVQKGFAKAGRYRHTAGSASQRTR	CWRLVTVEGKPSLFHPLGGLG	35678	35891	7	N	4759	0	2247.19	732	0	0	0	0	1	1	1	0	0	0	0	0	1	1	1	0	1	0	0	0	1	0	1	21	49	70	2.33333	0	2	7	9	2	7	9	5	7	4	1	0	4	2	3	2	0	2	4	1	2	3	3	2	0	2	2	4	6	11	17	13	5	0	1	0	0	1	0	1	4	1	0	4	1	0	1	2	1	1	1	0	2	2	1	2	3	10	2	0	0	0	0	1	0	0	0	0	0	0	0	0	0	0	0	0	0	0	0	5	8	4	1	1	4	3	7	3	0	6	5	1	3	5	4	3	1	2	4	6	7	13	20	23	7	0	0	0	0	0	0	0	0	0	0	0	0	0	0	0	0	0	0	0	0	0	0	0	0	0	0	0	0	0	0	0	0	0	0	1	0
KTE00681.1	Sphingopyxis sp. H012	MDELANRPVPDHSLALIPPLIHALHAGVIKTRAEGSGGHRQHLDTI	GFQFLVHRRTDAFDSML	38159	37967	7	N	4789	0	2020.98	3021	0	0	1	0	1	0	0	1	0	0	0	0	1	1	0	0	1	0	0	0	1	0	1	17	46	63	2.70588	0	1	4	5	1	4	5	5	3	3	1	0	1	2	4	5	4	6	1	1	0	4	2	2	0	0	2	0	5	4	9	22	4	1	2	2	0	0	1	0	1	1	0	2	0	1	3	0	1	1	0	0	1	3	2	2	4	6	2	0	0	0	0	0	0	0	1	0	0	0	0	0	0	0	0	0	0	0	0	6	5	5	1	0	2	2	5	6	4	8	1	2	3	4	3	3	0	0	3	3	7	6	13	28	6	0	0	0	0	0	0	0	0	0	0	0	0	0	0	0	0	0	0	0	0	0	0	0	0	0	0	0	0	0	0	0	0	0	0	1	0
KTE02503.1	Sphingopyxis sp. H012	MVWRIAPGTGYCEVGGELVFLDLARDKYLALRGEDRAAFERLRNGEPNDSEAMSRLVQTGFVARADARPCLDPASIEIPTQDISALDDRQFTLRMALASATALRWAGRAMRPGCIAATVEGLRVAKAQIGVPGADTPAAAIALQYAACRWAIPVTPRCLIDALALDRILLSRGLVASMVFGVQLDPFRAHCWLQTPERVLTG	RGGAFGGSSPSSRINDHAAPR	172834	173506	7	N	19309	0	2078.01	0	1	1	0	0	1	0	1	0	0	0	0	0	1	1	0	1	1	1	0	0	1	1	1	21	202	223	9.61905	0	3	2	5	3	2	5	33	21	13	2	6	7	9	15	1	10	23	2	5	6	12	7	10	4	3	13	13	22	23	45	99	17	3	3	1	1	0	0	0	4	1	1	0	0	0	1	2	4	0	0	0	0	1	1	3	4	8	4	0	1	0	0	0	0	0	0	0	0	0	0	0	0	0	0	0	0	0	0	36	24	14	3	6	7	9	19	2	11	23	2	5	7	14	11	10	4	3	13	14	23	26	49	107	21	0	0	0	0	0	0	0	0	0	0	0	0	0	0	0	0	0	0	0	0	0	0	0	0	0	0	0	0	0	0	0	0	0	0	1	0
KTE04125.1	Sphingopyxis sp. H012	MGSHEDRVMTG	RNRDKGKADNNHGQAIRRCRSRCLYYRSTRMVERP	38124	37983	7	N	19357	0	4246.14	6406	0	0	1	1	0	1	0	0	0	0	0	0	1	1	0	0	0	0	1	0	1	0	1	35	11	46	0.314286	0	9	0	9	9	0	9	0	1	1	0	0	0	1	2	1	0	0	0	2	0	0	1	1	0	0	1	0	2	1	3	5	2	2	9	2	3	2	1	1	2	1	1	1	2	1	0	1	2	1	0	2	1	2	3	11	14	8	3	0	1	0	0	0	0	0	0	0	0	0	0	0	0	0	0	0	0	0	0	2	10	3	3	2	1	2	4	2	1	1	2	3	0	1	3	2	0	2	2	2	5	12	17	13	5	0	0	0	0	0	0	0	0	0	0	0	1	0	0	0	0	1	0	0	0	0	0	0	0	0	0	0	0	-7.88462	0	0	0	0	-7.88462	0	0
KTE04125.1	Sphingopyxis sp. H012	MVHVAIGEPDA	AGLVGEHRDRLGEGCGRRQQCAEEAGKPPAVTGYRH	52030	51886	7	N	19393	0	3843.86	4900	0	0	1	1	0	1	0	0	0	0	0	0	1	1	0	0	0	0	1	0	1	0	1	36	11	47	0.305556	0	3	-1	2	3	1	2	2	0	1	0	0	0	1	1	1	1	0	0	1	0	1	0	0	0	0	2	0	2	0	2	7	0	4	5	1	0	2	2	4	7	2	0	2	1	0	0	2	0	1	0	1	2	1	5	6	11	15	1	1	0	0	0	0	0	0	0	0	0	0	0	0	0	0	0	0	0	0	0	6	5	2	0	2	2	5	8	3	1	2	1	1	0	3	0	1	0	1	4	1	7	6	13	22	1	0	0	1	0	0	0	0	0	0	0	0	0	0	0	0	0	1	0	0	-34.7324	0	0	0	0	0	0	0	0	0	0	0	0	0	-34.7324	0	0
KTE06757.1	Sphingopyxis sp. H093	MGGELVFLDLARDKYLALRGEDRAAFERLRNGEPNDSEAMSRLVQTGFVARADARPCLDPASIEIPTQDISALDDRQFTLRMALASATALRWAGRAMRPGCIAATVEGLRVAKAQIGVPGADTPAAAIALQYAACRWAIPVTPRCLIDALALDRILLSRGLVASMVFGVQLDPFRAHCWLQTPERVLTG	RGGAFGGSSPSSRINDHAAPR	41741	42374	7	N	19412	0	2078.01	0	1	1	0	0	1	0	1	0	0	0	0	0	1	1	0	1	1	1	0	0	1	1	1	21	189	210	9	0	3	2	5	3	2	5	32	20	13	2	5	7	8	13	1	9	23	2	5	6	11	7	9	3	2	11	11	21	22	43	93	16	3	3	1	1	0	0	0	4	1	1	0	0	0	1	2	4	0	0	0	0	1	1	3	4	8	4	0	1	0	0	0	0	0	0	0	0	0	0	0	0	0	0	0	0	0	0	35	23	14	3	5	7	8	17	2	10	23	2	5	7	13	11	9	3	2	11	12	22	25	47	101	20	0	0	0	0	0	0	0	0	0	0	0	0	0	0	0	0	0	0	0	0	0	0	0	0	0	0	0	0	0	0	0	0	0	0	1	0
KTE15640.1	Sphingopyxis sp. H093	MGSHEDRVMTG	RNRDKGKADNNHGQAIRRCRSRCLYYRSTRMVERP	38124	37983	7	N	19460	0	4246.14	6406	0	0	1	1	0	1	0	0	0	0	0	0	1	1	0	0	0	0	1	0	1	0	1	35	11	46	0.314286	0	9	0	9	9	0	9	0	1	1	0	0	0	1	2	1	0	0	0	2	0	0	1	1	0	0	1	0	2	1	3	5	2	2	9	2	3	2	1	1	2	1	1	1	2	1	0	1	2	1	0	2	1	2	3	11	14	8	3	0	1	0	0	0	0	0	0	0	0	0	0	0	0	0	0	0	0	0	0	2	10	3	3	2	1	2	4	2	1	1	2	3	0	1	3	2	0	2	2	2	5	12	17	13	5	0	0	0	0	0	0	0	0	0	0	0	1	0	0	0	0	1	0	0	0	0	0	0	0	0	0	0	0	-7.88462	0	0	0	0	-7.88462	0	0
KTE15640.1	Sphingopyxis sp. H093	MVHVAIGEPDA	AGLVGEHRDRLGEGCGRRQQCAEEAGKPPAVTGYRH	52030	51886	7	N	19498	0	3843.86	4990	0	0	1	1	0	1	0	0	0	0	0	0	1	1	0	0	0	0	1	0	1	0	1	36	11	47	0.305556	0	3	-1	2	3	1	2	2	0	1	0	0	0	1	1	1	1	0	0	1	0	1	0	0	0	0	2	0	2	0	2	7	0	4	5	1	0	2	2	4	7	2	0	2	1	0	0	2	0	1	0	1	2	1	5	6	11	15	1	1	0	0	0	0	0	0	0	0	0	0	0	0	0	0	0	0	0	0	0	6	5	2	0	2	2	5	8	3	1	2	1	1	0	3	0	1	0	1	4	1	7	6	13	22	1	0	0	1	0	0	0	0	0	0	0	0	0	0	0	0	0	1	0	0	-34.7324	0	0	0	0	0	0	0	0	0	0	0	0	0	-34.7324	0	0
KTE17803.1	Sphingopyxis sp. H115	MKEGRGKRTPSADASADVGRFTEAVNYQPVM	GLCGQLPEYSDMIKFAFGKRRRRRQLEQAIWLMAPLDRAIFLGHFVEDATFIELAHWHGISVSEVEAALCRGLGILADVLEPERPRWWRIWQRQV	310524	310143	7	N	3832	0	11135.8	8198	0	0	1	1	0	1	0	1	0	0	0	0	1	1	0	0	1	0	1	0	1	0	1	95	31	126	0.326316	1	4	1	5	4	1	5	4	3	2	1	0	1	2	3	0	0	0	2	2	1	2	2	2	0	1	3	2	4	5	9	12	4	9	11	4	0	2	5	8	7	3	7	11	2	2	5	4	3	1	5	1	5	11	12	13	25	41	4	0	0	0	0	0	0	0	1	0	0	0	0	0	0	0	0	0	0	0	0	13	14	6	1	2	6	10	10	3	7	11	4	4	6	6	5	3	5	2	8	13	16	18	34	53	8	0	0	0	0	0	0	0	0	0	0	0	0	0	0	0	0	0	0	0	0	0	0	0	0	0	0	0	0	0	0	0	0	0	0	1	0
KTE17803.1	Sphingopyxis sp. H115	VWRMVARWQLWSACRRSAARRSLSIVGADGADKAVMIAVLEIRFAELLDAAGLDADRTK	IDHFLIHQDIHGSFLSNKRPS	321081	321324	7	N	3890	0	2442.25	98	1	1	0	0	1	1	1	0	0	0	0	0	1	1	0	1	1	1	1	0	1	0	0	21	59	80	2.80952	0	3	3	6	3	3	6	12	8	5	0	1	1	2	3	0	3	6	2	2	1	0	4	1	3	0	5	4	7	10	17	31	5	0	1	2	1	0	1	0	1	3	3	2	1	0	2	1	3	0	0	0	0	2	2	2	4	6	3	0	0	0	0	0	0	0	0	0	1	0	0	0	0	0	0	0	0	0	0	12	9	7	1	1	2	2	4	3	6	8	3	2	3	1	7	1	3	0	5	6	9	12	21	37	8	0	0	0	0	0	0	0	0	0	0	0	0	0	0	0	0	0	0	0	0	0	0	0	0	0	0	0	0	0	0	0	0	0	0	1	1
KTE21701.1	Sphingopyxis sp. H050	MGSHEDRVMTG	RNRDKGKADNNHGQAIRRCRSRCLYYRSTRMVERP	42195	42336	7	N	19709	0	4246.14	6407	0	0	1	1	0	1	0	0	0	0	0	0	1	1	0	0	0	0	1	0	1	0	1	35	11	46	0.314286	0	9	0	9	9	0	9	0	1	1	0	0	0	1	2	1	0	0	0	2	0	0	1	1	0	0	1	0	2	1	3	5	2	2	9	2	3	2	1	1	2	1	1	1	2	1	0	1	2	1	0	2	1	2	3	11	14	8	3	0	1	0	0	0	0	0	0	0	0	0	0	0	0	0	0	0	0	0	0	2	10	3	3	2	1	2	4	2	1	1	2	3	0	1	3	2	0	2	2	2	5	12	17	13	5	0	0	0	0	0	0	0	0	0	0	0	1	0	0	0	0	1	0	0	0	0	0	0	0	0	0	0	0	-7.88462	0	0	0	0	-7.88462	0	0
KTE37760.1	Sphingopyxis sp. HIX	MTNAPQVPEPKPAATLLLVRDQPEFQVLMVKRHHQIDFASGALVFPGGKTHDGDKDERWSEHAIGWNNLDAVQRTLRIGAIREAFEETGILLAQTAQGAPFEGACDASARSAVETGEIAFIDVVRELGVRLDLDALATFARWITPIIMPKRFDTWFYTISAPPRQVAACDGRETVDVEWISPREAIRLAAAGERTIIFPTLMNLQLLAEAESAEDCISRARQRRLVTV	LPEVSEENGEPVLVLPPDAGYGPVSMPLKNLGA	16778	17564	7	N	19729	0	3369.71	3740	0	0	1	0	1	1	1	0	0	0	0	0	1	0	0	1	1	1	1	0	1	1	1	33	228	261	6.90909	1	-4	-3	-7	4	3	7	31	20	14	4	3	10	18	13	4	16	19	5	4	10	13	8	15	5	1	15	16	32	25	57	98	23	2	0	1	2	0	0	4	4	0	0	5	1	1	0	6	2	0	0	1	4	1	5	1	6	16	2	0	0	0	0	0	0	0	0	0	0	1	0	0	0	0	0	0	0	0	0	33	20	15	6	3	10	22	17	4	16	24	6	5	10	19	10	15	5	2	19	17	37	26	63	114	25	0	0	1	0	0	0	0	0	0	0	0	0	0	0	0	0	1	0	0	-32.2535	0	0	0	0	0	0	0	0	0	0	0	0	0	-32.2535	0	0
KTE37760.1	Sphingopyxis sp. HIX	MSRIKFLY	GAAALASIEPQFRGILEGNDHGSRNQ	20848	20953	7	N	19735	0	2689.32	351	1	0	0	0	0	1	0	1	0	0	0	0	1	1	0	0	1	0	1	0	1	0	1	26	8	34	0.307692	0	0	2	2	0	2	2	0	1	0	0	0	0	0	0	0	1	1	1	1	1	0	1	0	0	1	0	2	0	2	2	3	1	4	2	1	2	0	2	2	4	1	2	2	0	0	1	1	2	0	0	0	0	1	3	2	5	12	2	0	0	0	0	0	0	0	1	0	0	0	0	0	0	0	0	0	0	0	0	4	3	1	2	0	2	2	4	1	3	3	1	1	2	1	3	0	0	1	0	3	3	4	7	15	3	0	0	0	0	0	0	0	0	0	0	0	0	0	0	0	0	0	0	0	0	0	0	0	0	0	0	0	0	0	0	0	0	0	0	1	0
KTE39570.1	Sphingopyxis sp. HIX	MGSHEDRVMTG	RNRDKGKADNNHGQAIRRCRSRCLYYRSTRMVERP	87410	87551	7	N	19930	0	4246.14	6407	0	0	1	1	0	1	0	0	0	0	0	0	1	1	0	0	0	0	1	0	1	0	1	35	11	46	0.314286	0	9	0	9	9	0	9	0	1	1	0	0	0	1	2	1	0	0	0	2	0	0	1	1	0	0	1	0	2	1	3	5	2	2	9	2	3	2	1	1	2	1	1	1	2	1	0	1	2	1	0	2	1	2	3	11	14	8	3	0	1	0	0	0	0	0	0	0	0	0	0	0	0	0	0	0	0	0	0	2	10	3	3	2	1	2	4	2	1	1	2	3	0	1	3	2	0	2	2	2	5	12	17	13	5	0	0	0	0	0	0	0	0	0	0	0	1	0	0	0	0	1	0	0	0	0	0	0	0	0	0	0	0	-7.88462	0	0	0	0	-7.88462	0	0
KTE47471.1	Sphingopyxis sp. H077	MNSRDFDEAKPQRLPEDKDQYVHRLPVQKGFAKAGRYRHTAGSASQRTR	CWRLVTVEGKPSLFHPLGGLG	35778	35991	7	N	19959	0	2247.19	693	0	0	0	0	1	1	1	0	0	0	0	0	1	1	1	0	1	0	0	0	1	0	1	21	49	70	2.33333	0	2	7	9	2	7	9	5	7	4	1	0	4	2	3	2	0	2	4	1	2	3	3	2	0	2	2	4	6	11	17	13	5	0	1	0	0	1	0	1	4	1	0	4	1	0	1	2	1	1	1	0	2	2	1	2	3	10	2	0	0	0	0	1	0	0	0	0	0	0	0	0	0	0	0	0	0	0	0	5	8	4	1	1	4	3	7	3	0	6	5	1	3	5	4	3	1	2	4	6	7	13	20	23	7	0	0	0	0	0	0	0	0	0	0	0	0	0	0	0	0	0	0	0	0	0	0	0	0	0	0	0	0	0	0	0	0	0	0	1	0
KTE47471.1	Sphingopyxis sp. H077	MDELANRPVPDHSLALIPPLIHALHAGVIKTRAEGSGGHRQHLDTI	GFQFLVHRRTDAFDSML	38259	38067	7	N	19989	0	2020.98	2982	0	0	1	0	1	0	0	1	0	0	0	0	1	1	0	0	1	0	0	0	1	0	1	17	46	63	2.70588	0	1	4	5	1	4	5	5	3	3	1	0	1	2	4	5	4	6	1	1	0	4	2	2	0	0	2	0	5	4	9	22	4	1	2	2	0	0	1	0	1	1	0	2	0	1	3	0	1	1	0	0	1	3	2	2	4	6	2	0	0	0	0	0	0	0	1	0	0	0	0	0	0	0	0	0	0	0	0	6	5	5	1	0	2	2	5	6	4	8	1	2	3	4	3	3	0	0	3	3	7	6	13	28	6	0	0	0	0	0	0	0	0	0	0	0	0	0	0	0	0	0	0	0	0	0	0	0	0	0	0	0	0	0	0	0	0	0	0	1	0
KTE56670.1	Sphingopyxis sp. H071	LKIAAGSPLLPDT	GYCRRHRSLSRRLINETARGHRRGYSKPRISVCIVSEKAETT	90432	90600	7	N	20063	0	4882.58	117	1	1	0	1	0	0	0	1	0	0	0	0	1	1	0	0	1	0	1	0	1	0	1	42	13	55	0.309524	0	10	0	10	10	0	10	2	0	1	0	0	0	0	1	0	1	3	1	0	0	2	1	1	0	0	0	0	1	1	2	7	2	2	9	0	1	2	0	3	3	2	3	2	2	0	0	1	5	3	0	2	2	2	3	11	14	12	8	0	0	0	0	0	0	0	1	0	0	0	0	0	0	0	0	0	0	0	0	4	9	1	1	2	0	3	4	2	4	5	3	0	0	3	6	4	0	2	2	2	4	12	16	19	10	0	0	0	0	0	0	0	0	0	0	0	0	0	0	0	0	0	0	0	0	0	0	0	0	0	0	0	0	0	0	0	0	0	0	1	1
KTE78145.1	Sphingopyxis sp. HXXIV	MGSHEDRVMTG	RNRDKGKADNNHGQAIRRCRSRCLYYRSTRMVERP	15063	15204	7	N	20180	0	4246.14	6407	0	0	1	1	0	1	0	0	0	0	0	0	1	1	0	0	0	0	1	0	1	0	1	35	11	46	0.314286	0	9	0	9	9	0	9	0	1	1	0	0	0	1	2	1	0	0	0	2	0	0	1	1	0	0	1	0	2	1	3	5	2	2	9	2	3	2	1	1	2	1	1	1	2	1	0	1	2	1	0	2	1	2	3	11	14	8	3	0	1	0	0	0	0	0	0	0	0	0	0	0	0	0	0	0	0	0	0	2	10	3	3	2	1	2	4	2	1	1	2	3	0	1	3	2	0	2	2	2	5	12	17	13	5	0	0	0	0	0	0	0	0	0	0	0	1	0	0	0	0	1	0	0	0	0	0	0	0	0	0	0	0	-7.88462	0	0	0	0	-7.88462	0	0
KTS04993.1	Microbacterium testaceum	VDRFLEDGRVVGMPARATDRQALLEHLATRVLAPGDTVSEAEINARLAGVTD	DVAGLRRAFVDHGLLVRTADGSVYSRA	44959	44719	7	N	20275	0	2882.52	8212	0	0	1	0	1	0	1	0	0	1	0	0	1	1	0	0	0	0	1	1	1	1	1	27	52	79	1.92593	0	2	-2	0	2	2	0	8	6	5	1	0	1	4	4	1	1	6	0	1	1	2	1	4	0	0	6	1	9	6	15	26	5	4	4	3	0	0	0	0	3	1	0	3	0	0	1	0	2	1	0	1	4	2	3	4	7	14	3	0	0	1	0	0	0	0	0	0	0	0	0	0	0	0	0	0	0	0	0	12	10	8	1	0	1	4	7	2	1	9	0	1	2	2	3	5	0	1	10	3	12	10	22	40	8	0	0	0	0	0	0	0	0	0	0	0	0	0	0	0	0	0	0	0	0	0	0	0	0	0	0	0	0	0	0	0	0	0	0	1	1
KTS87289.1	Microbacterium testaceum	MHQNAWRAILAALADDRAREIYARIVLAQPIDEALATIPPKKAQRITESLTAAGLVSATAEGLVAVPDVFARALASASGPARREGVERFLEDGRVVGMPARATDRQALLEHLATRVLAPGDTVSEAEINARLVGVTD	DVAGLRRAFVDHGLLVRTADGSVYSRA	18593	18098	7	N	734	0	2882.52	7955	0	0	1	0	1	0	1	0	0	0	0	0	1	1	0	1	1	0	1	1	1	1	1	27	137	164	5.07407	0	2	0	2	2	0	2	28	14	8	2	0	4	10	8	2	7	14	2	2	2	7	5	8	1	1	12	4	18	16	34	71	13	4	4	3	0	0	0	0	3	1	0	3	0	0	1	0	2	1	0	1	4	2	3	4	7	14	3	0	0	1	0	0	0	0	0	0	0	0	0	0	0	0	0	0	0	0	0	32	18	11	2	0	4	10	11	3	7	17	2	2	3	7	7	9	1	2	16	6	21	20	41	85	16	0	0	0	0	0	0	0	0	0	0	0	0	0	0	0	0	0	0	0	0	0	0	0	0	0	0	0	0	0	0	0	0	0	0	1	0
KTS87289.1	Microbacterium testaceum	VEGRVGAATRRPLPPGISGGSEPPAEDVGPVALGREGGVLAEVAHDEHLRLLV	GFGHLSHLLPCSGTTARCGEGMPSAPSSATGTVAGMPESEGEPRSGLSLRLSADRTAGTWWGALPRGVAGRQATATAPIITRANVQSPMVTMIPTWKTITADSATRRSLSVPHRMITPTAISSAIDPQATANAKDGTDITATPRSRTQPAAPNMLSRRT	26531	25892	7	N	818	0	16435.3	17	1	1	0	1	0	0	1	1	0	0	0	0	1	1	0	0	0	0	1	1	0	0	1	159	53	212	0.333333	0	10	-1	9	10	1	9	6	5	2	0	0	0	6	9	2	1	6	0	0	0	6	2	1	0	0	7	0	8	5	13	29	3	22	14	5	3	2	4	4	14	3	8	9	2	6	1	15	17	22	3	0	5	4	9	16	25	64	39	0	0	0	0	0	0	0	1	0	0	0	0	0	0	0	0	0	0	0	0	28	19	7	3	2	4	10	23	5	9	15	2	6	1	21	19	23	3	0	12	4	17	21	38	93	42	0	0	0	0	0	0	0	0	0	0	0	0	0	0	0	0	0	0	0	0	0	0	0	0	0	0	0	0	0	0	0	0	0	0	1	1
KUR75369.1	Novosphingobium sp. Fuku2-ISO-50	MKRQVEEQENEVQLLQINDHVSPPYTFQNRVEVRVGYQWRTTIDAAWMFGAIT	FFHDVDDYTQPLSTRKPSAAKLEKQRQATLFRHWDHLRMLALQSVREFLKSGGDGSTIPAVYEAKSDRTDRYLNNFSCNFWGKSDAIGTFQQAGLAAMPADGLSDECSADGRLKLQGRVKHEKFGDGIVIHIKANKVTADFGERGAKRVLASFLVPVTE	92446	93085	7	N	20701	0	17662	8033	0	0	1	1	0	1	1	0	0	0	0	0	1	1	0	1	1	0	1	0	1	0	1	159	53	212	0.333333	0	8	-1	7	8	1	7	3	4	2	3	0	6	5	2	1	3	2	1	2	2	2	1	4	2	2	6	6	7	5	12	18	5	16	11	13	4	2	7	7	13	5	5	14	12	2	10	5	11	8	2	3	9	15	20	23	43	59	19	0	0	0	0	0	0	0	0	0	0	0	0	0	1	0	0	0	0	0	0	19	15	15	7	2	13	12	15	6	8	16	13	4	12	7	12	12	4	5	15	21	27	28	55	77	24	0	0	0	0	0	0	0	0	0	0	0	0	0	0	0	0	0	0	0	0	0	0	0	0	0	0	0	0	0	0	0	0	0	0	1	0
KVD27077.1	Burkholderia ubonensis	LRRRAGFRRSARRGKAFGNPWHSTARGRDLKGDIGRTG	QPNGRRVMHHFRESGTDRQPYNFQTDGSA	14611	14815	7	N	20855	0	3369.55	9332	0	0	1	0	1	0	1	0	0	1	0	0	1	1	0	1	1	0	1	0	1	0	1	29	38	67	1.31034	1	3	11	14	3	11	14	4	10	2	1	0	0	0	7	1	1	2	2	0	2	1	2	2	1	0	0	3	2	12	14	14	4	1	4	2	2	0	3	1	3	2	0	0	0	1	2	2	2	2	0	1	1	3	3	4	7	6	4	0	0	0	0	0	1	0	0	0	0	0	0	0	0	0	0	0	0	0	0	5	14	4	3	0	3	1	10	3	1	2	2	1	4	3	4	4	1	1	1	6	5	16	21	20	8	0	0	0	0	0	0	0	0	0	0	0	0	0	0	0	0	0	0	0	0	0	0	0	0	0	0	0	0	0	0	0	0	0	0	1	1
KWR91781.1	Cupriavidus sp. IDO	MPDFILCCLFGGRKRKSCKPGSSLCLDTL	GLESYDLDGMIPASVPWIFIPVMS	103962	103800	7	N	9399	0	2618.27	1292	0	0	1	0	1	1	0	1	0	1	0	0	1	1	0	0	1	1	1	0	1	0	0	24	29	53	1.20833	0	-3	3	0	3	3	0	0	2	2	0	4	0	0	3	0	1	5	3	1	2	2	3	1	0	0	0	2	2	5	7	10	4	1	0	2	0	0	0	1	2	0	3	2	0	2	1	3	3	0	1	1	2	3	3	0	3	12	3	0	0	0	0	0	0	0	1	0	0	0	0	0	0	0	0	0	0	0	0	1	2	4	0	4	0	1	5	0	4	7	3	3	3	5	6	1	1	1	2	5	5	5	10	22	7	0	0	0	0	0	0	0	0	0	0	0	0	0	0	0	0	0	0	0	0	0	0	0	0	0	0	0	0	0	0	0	0	0	0	1	0
KXK09850.1	Armatimonadetes bacterium OLB18	METLKSILQVAGPIALILGIVGVVASFATFL	LSRSLFNNREEFRKLKIAVQGNPTDQQLRKAFELCPEALQYPESQRVSELIKVLNKVEGKKAQTVEVAMTATRQFLALAVICAVIYVASLLIGKQG	6136	6520	7	N	1877	0	10725.8	4192	0	0	1	1	0	0	0	0	0	0	0	0	1	1	0	0	1	0	0	0	1	0	1	96	31	127	0.322917	0	5	0	5	5	0	5	4	0	0	0	0	1	1	3	0	4	5	1	1	2	1	2	2	0	0	4	2	1	1	2	21	4	10	6	1	4	2	8	8	4	0	5	12	8	1	4	3	5	4	0	2	9	6	9	14	23	41	9	0	0	0	0	0	0	0	0	0	0	1	0	0	0	0	0	0	0	0	0	14	6	1	4	2	9	9	7	0	9	17	9	2	6	4	7	6	0	2	13	8	10	15	25	62	13	0	0	0	0	1	0	0	0	0	0	0	0	0	0	0	0	1	0	0	0	0	-46.8333	0	0	0	0	0	0	0	0	0	0	0	-46.8333	0	0
KXK09850.1	Armatimonadetes bacterium OLB18	MKVACALLAAGSGSRFGGDKVLTT	LGGKPLWRWSFDTFSFAPRGR	13404	13542	7	N	1884	0	2462.27	1261	0	0	1	0	1	0	1	0	0	1	0	0	1	1	0	0	1	1	0	0	1	0	1	21	24	45	1.14286	1	3	2	5	3	2	5	4	1	1	0	1	0	0	4	0	0	3	2	1	1	0	2	2	0	0	2	1	1	3	4	14	4	1	3	1	0	0	0	0	3	0	0	2	1	0	3	2	2	1	2	0	0	5	1	4	5	6	3	0	0	0	0	0	0	0	0	0	0	1	0	0	0	0	0	0	0	0	0	5	4	2	0	1	0	0	7	0	0	5	3	1	4	2	4	3	2	0	2	6	2	7	9	20	7	0	0	0	0	0	0	0	0	0	0	0	0	0	0	0	0	0	0	0	0	0	0	0	0	0	0	0	0	0	0	0	0	0	0	1	0
KXK36044.1	Omnitrophica bacterium OLB16	MVPFKAPLVGSNRNEVVAKEAGSGPNEPIRAVPLPNAQFETG	TFTDQAGTRLHGIKPKSPNGEVYYDLDDRFWFDQGGAAEIQVQVICQKPSRIRLDYDSSDNLLGIMSVAKRASPRKVLEVGVWKILVFSVPDARFANRQYERCDFRLVVEEGDAVFGPITVRRSKS	32704	32197	7	N	2210	0	14285.3	6050	0	0	1	1	0	0	0	0	0	0	0	0	1	1	0	0	1	0	0	0	1	0	1	126	42	168	0.333333	0	3	0	3	3	0	3	5	2	0	4	0	1	4	4	0	1	2	2	1	2	6	2	1	0	0	5	2	4	4	8	18	3	8	12	11	3	2	6	6	9	1	7	8	7	1	7	6	9	4	2	4	13	13	17	19	36	46	13	0	0	0	0	0	0	0	0	0	0	0	0	0	0	0	0	1	0	0	0	13	14	11	7	2	7	10	13	1	8	10	9	2	9	12	11	5	2	4	18	15	21	23	44	64	16	0	0	0	0	0	0	0	0	1	1	0	0	0	0	0	0	2	0	0	0	0	0	0	0	0	-44.7821	-33.0125	0	0	0	0	0	0	-77.7946	0	0
KXY81411.1	Bacillus wiedmannii	MSKEQFLKELSSHLRKLPEEERKDILFDYEEHFQFGKEEGKTESE	IIKGLGSPKVIAKDLLALYRFDEMKKDPSTSNITRAVMAAIGLSLFNFIIVLGPLVAIIAFIFSFWVGGIASVVTPFFVIGKVFMGTFIWLDVFVSITFVGVGLLLCIIAYYSTKWFKKLCVRYVIWNFKMIKGE	38684	39227	7	N	41	0	15074.3	3569	0	0	1	1	0	0	1	0	0	0	0	0	1	1	0	0	1	0	1	1	1	0	1	135	45	180	0.333333	1	8	-3	5	8	3	5	0	2	2	0	0	2	11	2	2	1	5	6	1	4	1	4	1	0	1	0	5	13	8	21	9	5	9	3	4	3	2	0	2	11	0	18	13	11	4	14	4	8	6	4	4	15	22	6	14	20	70	14	0	0	0	0	0	0	0	0	0	1	0	0	0	0	0	0	0	0	0	0	9	5	6	3	2	2	13	13	2	19	18	17	5	18	5	12	7	4	5	15	27	19	22	41	79	19	0	0	0	0	0	0	0	0	0	0	0	0	0	0	0	0	0	0	0	0	0	0	0	0	0	0	0	0	0	0	0	0	0	0	1	0
OAL11325.1	Streptomyces albulus	MIATDVMARLTPLIRARTEHLPAGAGSPAPETRLEQDLRMDSMAIVQVLEDIEESFGITIPDERLAGVYTV	GDLADIVRDSAPTGRRAA	82661	82931	7	N	162	0	1821.94	5504	0	0	1	0	1	1	1	1	0	0	0	0	0	0	0	0	0	0	1	1	1	0	1	18	71	89	3.94444	0	0	-5	-5	0	5	5	8	6	5	0	0	2	7	4	1	6	7	0	4	1	5	3	6	0	1	5	2	12	6	18	34	9	4	3	3	0	0	0	0	2	0	1	1	0	0	0	1	1	1	0	0	1	0	3	3	6	9	2	0	0	0	0	0	0	0	1	0	0	0	0	0	0	0	0	0	0	0	0	12	9	8	0	0	2	7	6	1	7	8	0	4	1	6	4	7	0	1	6	2	15	9	24	43	11	0	0	0	0	0	0	0	0	0	0	0	0	0	0	0	0	0	0	0	0	0	0	0	0	0	0	0	0	0	0	0	0	0	0	1	0
OAN62665.1	Sphingomonas sp. TDK1	MQFIQGDGATAGDAVMRAMFEARKRVFVDLLGWDLPVLAGRYEVDQFDDI	HARYLILTDGEGRHLASARLLPTERPHLLGNLFADLCDVPPPSGPSTWEITRFCLDRRLRAGERRRWRDVLVHGIARYALEQGITRYVGVAEPAWREQILAFGWEAHALGPIGTVGGMRLGALRIEIRPDTPALLAANGIPPQVPPAQAKAA	10734	11343	7	N	163	0	16691.9	4698	0	0	1	1	0	1	0	0	0	0	0	0	1	1	0	1	1	0	1	0	1	0	1	152	50	202	0.328947	0	9	-4	5	9	4	5	6	4	7	0	0	3	2	5	0	2	4	1	3	4	1	0	1	1	1	5	6	9	5	14	25	1	20	18	6	2	2	4	9	15	5	9	19	1	1	3	14	3	7	4	3	7	10	15	19	34	71	10	0	0	0	0	0	0	0	0	1	0	0	0	0	0	0	0	0	0	0	0	26	22	13	2	2	7	11	20	5	11	23	2	4	7	15	3	8	5	4	12	16	24	24	48	96	11	0	0	0	0	0	1	0	0	0	0	0	0	0	0	0	0	1	0	0	0	0	0	1.80822	0	0	0	0	0	0	0	0	0	0	1.80822	0	0
OAN62665.1	Sphingomonas sp. TDK1	MSPGATFERVYDAIKQMLLDGELSPGTPIEPAVIGREIAASITPVRDALH	RLTGERLVEAPNHNGFRVPLLSEAALRDLYQWNGRVLGLAARQVQPASDTRIQHSGSVQEITATLFLRVAQATESAELVATVRSLNDRLAIVRKAEVASLPVIVEEITGLGSIIAAGDRIALTAALTRYHRRRITAVAGTVAHMIRPTRR	11371	11974	7	N	166	0	16336	4067	0	0	1	0	0	1	1	0	0	0	0	0	1	1	0	0	1	0	1	0	1	0	1	150	50	200	0.333333	0	11	-2	9	11	2	9	6	3	3	0	0	1	4	4	1	5	4	1	2	1	5	3	3	0	1	3	2	7	4	11	24	6	22	19	4	4	0	6	9	9	4	10	17	1	1	2	5	8	12	1	2	14	5	13	20	33	73	20	0	1	0	0	0	0	0	0	0	0	0	0	0	0	0	0	0	0	0	0	28	22	7	4	0	7	13	13	5	15	21	2	3	3	10	11	15	1	3	17	7	20	24	44	97	26	0	0	0	0	0	0	0	0	0	0	0	0	0	0	0	0	0	0	0	0	0	0	0	0	0	0	0	0	0	0	0	0	0	0	1	0
OBA54895.1	Nocardia sp. 852002-20019_SCH5090214	MSGRRIRQGSRVRKYFGFQGSGRPEQDEPICALGRIRTCDTRFRRAVLYPLSYEGADRARKCGKPRFATEFAPASQWSTM	PVPPGGDDQAWSV	103960	103678	7	N	3913	0	1305.59	4094	0	0	1	0	1	1	1	0	0	0	0	0	1	0	0	1	1	1	1	1	1	0	1	13	80	93	6.15385	3	-2	10	8	2	10	8	7	14	3	0	3	4	4	8	0	3	3	3	2	5	5	6	4	1	3	2	9	7	17	24	25	10	1	0	2	0	0	1	0	2	0	0	0	0	0	0	3	1	0	1	0	2	1	2	0	2	5	1	0	0	0	0	0	0	0	0	0	0	0	0	0	0	1	0	0	0	0	0	8	14	5	0	3	5	4	10	0	3	3	3	2	5	8	7	4	2	3	4	10	9	17	26	30	11	0	0	0	0	0	0	0	0	0	0	1	0	0	0	0	0	1	0	0	0	0	0	0	0	0	0	0	-1.95349	0	0	0	0	0	-1.95349	0	0
OBI06174.1	Mycolicibacter heraklionensis	MASPASAEPLQASFAQLANTIPGNVGIAYAPVGQNQVATLGSLQSGVAWSTIKVPLAIAALHANRPNAADLAARAITASDNDAAEQLWSSLGPAPQAAQQVQAVLRAGGDAGTAVESRRLRPEFSAFGQTQWPLARQAVFAAHLPCMSAAAATVYSLMRNTVPDQRWGLAGIGAPTKGGWGPGRGGGYLVRQFGVVGTPAGLLAVALAAEPKDGSFGSGIAALNQMTE	WLSAHAAELPGGRCGG	23851	23116	7	N	198	0	1562.73	3841	0	0	1	0	1	1	1	0	0	0	0	0	1	1	1	1	1	1	1	1	1	1	1	16	228	244	14.25	0	1	4	5	1	4	5	47	11	6	8	1	16	6	26	2	7	20	3	4	6	16	15	11	5	3	15	14	12	14	26	119	26	3	1	0	0	1	0	1	4	1	0	2	0	0	0	1	1	0	1	0	0	1	1	1	2	9	1	0	0	0	0	0	0	0	0	0	0	0	0	0	0	0	0	0	1	0	0	50	12	6	8	2	16	7	30	3	7	22	3	4	6	17	16	11	6	3	15	15	13	15	28	128	27	0	0	0	0	0	0	0	0	0	0	0	0	0	0	1	0	1	0	0	0	0	0	0	0	0	0	0	0	0	0	0	-41.9894	0	-41.9894	0	0
OCZ49468.1	Dehalobacter sp. TeCB1	LSLCLKKVKRHFCFQQMNEMEMFSMSKKIVSLVATTALTLSLLLLNSPAPALADGETVTCIADLQKYIAADMTDRDDSFSLHYTGDTTPVLADLKNIFLQSAGSDDYLSLSWKEMGYTYSYHSGQLDINFTLNYHTTKEEEKYVDSTVKKLVAKLITPKMNDLSKETAIHQWIVQNVKYDYSLKQITTYTALTDHRTTCMGYAMLMKKMLQQAGLESKIITGYYPEGYHAWNMIKIDAKWYYLDVTSDWAMGETS	PQNRTEAQMTAANYTWDRAQSAK	107699	106862	7	N	386	1	2619.22	4424	0	0	1	0	1	0	0	0	0	0	0	1	1	1	0	1	1	1	0	1	1	1	1	23	255	278	11.087	1	1	3	4	1	3	4	18	3	18	8	4	10	11	10	7	13	29	22	13	6	5	20	25	5	17	11	28	29	25	54	94	45	5	2	1	2	0	3	1	0	0	0	0	1	1	0	1	1	3	1	1	0	2	2	3	5	6	4	0	0	0	0	0	0	0	0	0	0	0	0	0	0	1	0	0	0	0	0	23	5	19	10	4	13	12	10	7	13	29	23	14	6	6	21	28	6	18	11	30	31	28	59	100	49	0	0	0	0	0	0	0	0	0	0	0	0	0	0	0	0	0	0	0	0	0	0	0	0	0	0	0	0	0	0	0	0	0	0	1	1
ODS54451.1	Acidobacteria bacterium SCN 69-37	MFGLPGPAQADIVLSPFAGIHFGGDAPEKPKTFGGNVTFVGR	SIGLEIEAARTNDFFGKPSANVSLLTASLVGGADLPGKGVKPYFLAGAGLLRTNVTFADITDDLSYNNFAILLGGGVNVYFTDHVGLRGDLRYMRRLERQSSLGVIPIASNFDFWRVVVGLNVRFF	6538	7045	7	N	435	0	13647.2	19	1	1	0	0	0	1	0	0	0	0	0	0	1	1	0	0	1	0	0	1	0	0	1	126	42	168	0.333333	0	2	1	3	2	1	3	4	1	2	1	0	1	1	8	1	2	2	2	1	5	5	1	2	0	0	3	5	3	3	6	20	3	10	9	8	8	0	1	3	15	1	6	16	3	1	10	4	8	6	1	4	12	15	11	12	23	60	14	0	0	0	0	0	0	0	0	0	0	0	0	0	0	0	1	0	0	0	0	14	10	10	9	0	2	4	23	2	8	18	5	2	15	9	9	8	1	4	15	20	14	15	29	80	17	0	0	0	0	0	1	0	0	0	0	0	0	0	0	0	0	1	0	0	0	0	0	0.657534	0	0	0	0	0	0	0	0	0	0	0.657534	0	0
ODS82553.1	Cytophagaceae bacterium SCN 52-12	MKKALVLGASGFVGRYLVDLLLANPSYEKVTIVVRRDIGLEDPKLKTLIADFES	LPKMKEAIEADEVFITLGTTRKKTPDRKNYYQVDHDYPVLATRIARERGASSVFLLTAVGADAGSGTFYLRTKGETERDVIGVGMDHTHIFRPSMILGERTEFRLLERIVIKIWPLAEGLLKLSGLSKYRGISGKDIAKAMVNAASKQSGKVEIYEWKRMKELVG	23056	23716	7	N	467	0	18486.9	5044	0	0	1	0	0	1	0	0	0	0	0	0	1	1	0	0	1	0	0	1	1	0	1	165	54	219	0.327273	1	10	1	11	10	1	11	4	3	4	1	0	0	3	4	0	3	9	5	1	2	2	3	2	0	2	6	4	7	8	15	27	5	13	13	8	2	0	2	13	15	3	12	15	15	5	5	5	9	11	2	6	11	13	21	28	49	71	20	0	0	0	0	0	0	0	0	0	0	1	0	0	0	0	0	0	0	0	0	17	16	12	3	0	2	16	19	3	15	24	20	6	7	7	12	13	2	8	17	17	28	36	64	98	25	0	0	0	0	0	0	0	0	0	0	0	1	0	0	0	0	1	0	0	0	0	0	0	0	0	0	0	0	-11.859	0	0	0	0	-11.859	0	0
ODS82554.1	Cytophagaceae bacterium SCN 52-12	MKKALVLGASGFVGRYLVDLLLANPSYEKVTIVVRRDIGLEDPKLKTLIADFES	LPKMKEAIEADEVFITLGTTRKKTPDRKNYYQVDHDYPVLATRIARERGASSVFLLTAVGADAGSGTFYLRTKGETERDVIGVGMDHTHIFRPSMILGERTEFRLLERIVIKIWPLAEGLLKLSGLSKYRGISGKDIAKAMVNAASKQSGKVEIYEWKRMKELVG	23056	23716	7	N	656	0	18486.9	5044	0	0	1	0	0	1	0	0	0	0	0	0	1	1	0	0	1	0	0	1	1	0	1	165	54	219	0.327273	1	10	1	11	10	1	11	4	3	4	1	0	0	3	4	0	3	9	5	1	2	2	3	2	0	2	6	4	7	8	15	27	5	13	13	8	2	0	2	13	15	3	12	15	15	5	5	5	9	11	2	6	11	13	21	28	49	71	20	0	0	0	0	0	0	0	0	0	0	1	0	0	0	0	0	0	0	0	0	17	16	12	3	0	2	16	19	3	15	24	20	6	7	7	12	13	2	8	17	17	28	36	64	98	25	0	0	0	0	0	0	0	0	0	0	0	1	0	0	0	0	1	0	0	0	0	0	0	0	0	0	0	0	-11.859	0	0	0	0	-11.859	0	0
ODT02312.1	Gemmatimonadetes bacterium SCN 70-22	MLGIIGRKLGMTQIFNEQGQQIPCTVVEAKPNPVVQVLENEMDKSGYRAVQLGYGSQ	RVRRESKKGERDPRGRRANRAEVGHAAKAGLSAPPRVLRAFRLDDAPKGSELPAYKAGDTIDATIFTVGELVKVTGTTKGRGFQGVVKRYGFGGGPNTHGNTKHRKPGSISPGTDPSRVIKGKKMPGHYGTDRHTQVNLRVEKIDTERHLIYIRGAIAGPTNGIVLVRKQG	18601	17914	7	N	473	0	18478	7448	0	0	1	0	0	0	1	0	0	0	0	0	1	1	0	0	1	1	0	1	1	0	1	171	57	228	0.333333	0	26	0	26	26	0	26	2	2	1	3	1	7	4	7	0	4	4	3	3	1	3	2	2	0	2	6	3	5	5	10	26	4	13	20	8	5	0	3	7	25	6	9	8	15	1	4	11	6	13	0	4	13	8	15	35	50	69	19	0	1	0	0	0	0	0	0	0	0	0	0	0	0	0	0	0	0	0	0	15	22	9	8	1	10	11	32	6	13	12	18	4	5	14	8	15	0	6	19	11	20	40	60	95	23	0	0	0	0	0	0	0	0	0	0	1	0	0	0	0	0	1	0	0	0	0	0	0	0	0	0	0	-2.48837	0	0	0	0	0	-2.48837	0	0
ODT29762.1	Kaistia sp. SCN 65-12	MSFLKHLDGVRNVDDVARRMADEFEIDTA	TLADDLPELIADLVAEGIIVHAA	4783	4624	7	N	788	0	2340.25	11	1	1	0	0	1	1	0	0	0	1	0	0	1	0	0	0	1	0	0	0	1	0	1	23	29	52	1.26087	1	-4	-2	-6	4	2	6	3	3	5	1	0	0	2	1	1	1	2	1	2	2	0	1	1	0	0	3	2	7	4	11	12	2	5	0	3	0	0	0	2	1	1	3	4	0	0	0	1	0	1	0	0	2	0	5	0	5	15	1	0	0	0	0	0	0	0	0	0	0	0	0	0	0	0	0	1	0	0	0	8	3	8	1	0	0	4	2	2	4	6	1	2	2	1	1	2	0	0	5	2	12	4	16	27	3	0	0	0	0	0	0	0	0	0	0	0	0	0	0	0	0	0	0	0	0	0	0	0	0	0	0	0	0	0	0	0	0	0	0	1	0
ODT96029.1	Rhodanobacter sp. SCN 67-45	MAHAGAVAYVYTDAQGTPLAKADANGNIIATFDYAPYGSQALGTPTNGPGYAGHVNDPDTGFTYMQARYYDPEVGRFVSVDPIQPKDKDVFSFNRYTYANNNPYRFTDPNGREVVGIYSNDNNSLFMVDKETRAWAFVEAESGGKPFGGPTPAGVYSVLERAGRAGFYRLERQDADFGDDRTPDGRTNLRLHGPGRTIGCISVCTQSGFLEIERILKQTSTSTVQVNDKSLRGRLGGRKETLKNFGTMHVLSVGSSLRFDSSTGKVSIRWTE	TGSLIPKEKLVCTVKDGACK	24381	25260	7	N	718	0	2073.11	7724	0	0	1	1	1	1	1	0	0	0	0	0	0	0	0	1	1	1	1	0	1	1	0	20	272	292	13.6	1	2	4	6	2	4	6	21	20	19	15	2	8	11	31	4	9	14	10	4	14	15	18	22	2	14	19	30	30	30	60	98	40	1	0	1	0	2	0	1	2	0	1	2	4	0	0	1	1	2	0	0	2	0	2	4	6	8	3	0	0	0	0	0	0	0	0	0	0	0	0	0	0	0	0	1	0	0	0	22	20	20	15	4	8	12	33	4	10	16	14	4	14	16	19	24	2	14	21	30	32	34	66	106	43	0	0	0	1	0	0	0	0	0	0	0	0	0	0	0	0	1	0	0	0	-7.08451	0	0	0	0	0	0	0	0	0	0	0	0	-7.08451	0	0
ODU44268.1	Xanthomonadaceae bacterium SCN 69-123	LHMRLSRA	GRYGLGMDRFLYDSRSITAGQEAL	35859	35958	7	N	879	0	2657.29	12951	0	0	1	0	0	1	0	1	0	0	0	0	1	1	0	0	0	0	1	0	1	0	0	24	8	32	0.333333	0	0	3	3	0	3	3	1	2	0	0	0	0	0	0	1	0	2	0	1	0	0	1	0	0	0	0	0	0	2	2	4	1	2	3	2	0	0	1	1	4	0	1	3	0	1	1	0	2	1	0	2	0	3	3	3	6	11	3	0	0	0	0	0	0	0	1	0	0	0	0	0	0	0	0	0	0	0	0	3	5	2	0	0	1	1	4	1	1	5	0	2	1	0	3	1	0	2	0	3	3	5	8	15	4	0	0	0	0	0	0	0	0	0	1	0	0	0	0	0	0	1	0	0	0	0	0	0	0	0	0	-27.7	0	0	0	0	0	0	-27.7	0	1
ODU44268.1	Xanthomonadaceae bacterium SCN 69-123	LMQIDLRRGGWVRQTS	PRIARPDARLNGRINVRYGSIAAGALEGAASNSLVLLSSPEAAVQRLS	40054	40249	7	N	925	0	4938.69	8660	0	0	1	0	0	1	1	0	0	0	0	0	1	0	0	1	0	0	1	0	1	0	1	48	16	64	0.333333	2	3	2	5	3	2	5	0	3	1	0	0	2	0	2	0	1	2	0	1	0	0	1	1	1	0	1	1	1	3	4	7	2	9	6	1	3	0	1	2	4	0	3	6	0	0	0	3	6	0	0	1	3	1	3	6	9	25	6	0	0	0	0	0	0	0	0	0	0	0	0	0	0	1	0	0	0	0	0	9	9	2	3	0	3	2	6	0	4	8	0	1	0	3	7	1	1	1	4	2	4	9	13	32	8	0	1	0	0	0	0	0	0	0	0	0	0	0	0	0	0	1	0	-40.8784	0	0	0	0	0	0	0	0	0	0	0	0	0	0	-40.8784	0	1
ODV43331.1	Cupriavidus sp. UYMMa02A	MPRTALQTTLLRRSGL	ARPDISDRDSVGEDPVLIQIQKKPHRHHLQVSKSCGALDQLGIAMALLCA	25503	25704	7	N	1413	0	5412.81	5	1	1	0	1	0	1	0	0	0	0	0	0	1	0	0	0	0	0	1	0	0	0	1	50	16	66	0.32	1	3	3	6	3	3	6	1	3	0	0	0	1	0	1	0	0	4	0	1	0	1	1	3	0	0	0	0	0	3	3	7	4	5	3	5	0	2	4	1	3	3	4	6	3	1	0	3	4	0	0	0	3	0	6	6	12	22	4	1	0	0	0	0	0	0	0	0	0	0	0	0	0	0	0	0	0	0	0	6	6	5	0	2	5	1	4	3	4	10	3	2	0	4	5	3	0	0	3	0	6	9	15	29	8	0	1	0	0	1	0	0	0	0	0	0	0	0	0	0	0	2	0	-38.0811	0	0	-39.6154	0	0	0	0	0	0	0	0	0	0	0	-77.6965	0	0
ODV43331.1	Cupriavidus sp. UYMMa02A	LNHKEINMKPIHEINEILECDDFEDINATDSTQ	GKAGGAILESISWVYQF	28390	28237	7	N	1450	0	1806.92	488	1	0	0	0	1	1	0	1	0	1	0	0	1	1	0	0	1	1	1	0	1	0	1	17	33	50	1.94118	0	0	-5	-5	0	5	5	1	0	4	4	1	1	5	0	2	5	2	2	1	1	1	1	2	0	0	0	1	9	2	11	9	3	2	0	0	0	0	1	1	3	0	2	1	1	0	1	0	2	0	1	1	1	3	1	1	2	9	2	0	0	0	0	0	0	0	1	0	0	0	0	0	0	0	0	0	0	0	0	3	0	4	4	1	2	6	3	2	7	3	3	1	2	1	3	2	1	1	1	4	10	3	13	18	5	0	0	0	0	0	0	0	0	0	0	0	0	0	0	0	0	0	0	0	0	0	0	0	0	0	0	0	0	0	0	0	0	0	0	1	1
ODV43331.1	Cupriavidus sp. UYMMa02A	MKRARPTALERRLHVQKHHLGNATLPEKEGGMSHGSQSTR	RAVYRYKYLDHGRTISCCETRT	31316	31505	7	N	1516	0	2674.3	3567	0	0	1	1	1	0	0	0	0	1	0	0	1	1	0	0	1	0	1	0	1	0	1	22	40	62	1.81818	0	4	9	13	4	9	13	3	5	0	1	0	2	3	4	4	0	4	3	2	0	2	3	3	0	0	1	0	3	8	11	14	6	1	4	1	0	2	0	1	1	1	1	1	1	0	0	0	1	3	0	3	1	3	2	5	7	5	4	0	1	0	0	0	0	0	0	0	0	0	0	0	0	0	0	0	0	0	0	4	9	1	1	2	2	4	5	5	1	5	4	2	0	2	4	6	0	3	2	3	5	13	18	19	10	0	0	0	0	0	0	0	0	0	0	0	0	0	0	0	0	0	0	0	0	0	0	0	0	0	0	0	0	0	0	0	0	0	0	1	0
OEJ23134.1	Streptomyces agglomeratus	MEQPVFESIAYSAGCQDCGAELECWAVQALVSGSLRWDTESRCPACRAEVAVCGGDLSAELRGRLLAEHGPARLQVDPSARNAAIMRVLRAELGMGLAEVRSVLSQVAEGGLSGTM	PEMEFLARKLRASGVDAVAARP	411163	411580	7	N	1588	0	2365.26	5395	0	0	1	0	1	0	1	0	0	0	0	0	1	0	0	1	0	1	1	0	1	0	1	22	116	138	5.27273	1	1	-4	-3	1	4	3	17	10	4	1	6	5	11	12	1	2	13	0	4	1	4	10	2	2	1	10	4	15	10	25	58	12	5	3	1	0	0	0	2	1	0	0	2	1	1	1	2	1	0	0	0	2	1	3	4	7	11	1	0	0	0	0	0	0	0	0	0	0	0	0	0	0	1	0	0	0	0	0	22	13	5	1	6	5	13	13	1	2	15	1	5	2	6	11	2	2	1	12	5	18	14	32	69	13	0	1	0	0	0	0	0	0	0	0	0	0	0	0	0	0	1	0	-43.0405	0	0	0	0	0	0	0	0	0	0	0	0	0	0	-43.0405	0	0
OEL33030.1	Dichanthelium oligosanthes	LEASTASRKSFSFRLLATLEVPRVARSGVGALEVPNEHLLELSPIADAIGREVFEPGSRGIRQKDRQVLDDEIIIISTTSPAGESIVFKLDPRVRLPRILGEVVGRSEARREGSITNISPKSLRSGHLRTETPGAMAAVFTFVVVTVYIGVVWRLISVSMASRVDDATH	IARIIGVIVRRESGRPWSLIMALSH	75235	74650	7	N	25977	0	2811.61	66666	0	0	1	0	1	0	1	0	0	0	0	0	1	1	0	1	1	0	0	0	0	0	1	25	169	194	6.76	0	4	5	9	4	5	9	14	18	7	2	0	2	13	12	3	13	15	4	2	6	9	18	10	1	1	19	8	20	22	42	75	28	2	4	0	0	0	0	1	2	1	5	2	0	1	0	1	3	0	1	0	2	1	1	4	5	14	3	0	0	0	0	0	0	0	0	0	1	0	0	0	0	0	0	0	0	0	0	16	22	7	2	0	2	14	14	4	18	17	4	3	6	10	21	10	2	1	21	9	21	26	47	89	31	0	0	1	0	0	0	0	0	0	0	0	0	0	0	0	0	1	0	0	-33.0704	0	0	0	0	0	0	0	0	0	0	0	0	0	-33.0704	0	1
OEL33030.1	Dichanthelium oligosanthes	MSSELIESVKDPGFEPLEHHSIGVLDLTVGSGVSHSSPINTNMVCITKLEESFPSELHSIIRDDRVGDPKAVDKFMNEDHCLLRSDRGDRLCFNPHGELVDRNEQECEAPGRSFEWANQIYTPDCKGPGNRDGLKLLHWEVHLLSIKLAPFTGVDYMLRIRYSGWPVKTLPENLTDQRLWGGMMTT	SSRMDFVEQLLSLIPWDALLENSGCALLVEVIADCQK	80433	79761	7	N	26205	0	4089.04	66666	0	0	1	1	1	1	0	0	0	0	0	0	1	1	0	1	1	1	0	0	0	1	1	37	186	223	5.02703	0	-4	-2	-6	4	2	6	4	11	14	8	5	3	15	15	8	9	20	8	6	6	12	15	9	4	3	11	13	29	19	48	65	24	3	1	3	1	2	2	3	1	0	2	7	1	1	1	1	4	0	1	0	3	2	6	2	8	17	4	0	0	0	0	0	0	0	0	0	0	0	0	0	0	0	1	0	0	0	0	7	12	17	9	7	5	18	16	8	11	27	9	7	7	13	19	9	5	3	14	15	35	21	56	82	28	0	1	0	0	0	0	0	0	0	0	0	0	0	0	0	0	1	0	-40.7027	0	0	0	0	0	0	0	0	0	0	0	0	0	0	-40.7027	0	0
OEL33809.1	Dichanthelium oligosanthes	LASSGSSPNSTVS	LRAHVWVDSFCSAPAETFKHEVPNTGYCQANKWTYDRVDI	61354	61192	7	N	24788	0	4637.18	66666	0	0	1	1	0	1	1	0	0	0	0	0	1	1	0	0	0	0	0	0	0	0	0	40	13	53	0.325	0	1	0	1	1	0	1	1	0	0	1	0	0	0	1	0	0	1	0	0	0	1	6	1	0	0	1	0	0	0	0	4	7	4	2	3	2	2	1	2	1	2	1	1	2	0	2	2	2	3	2	2	4	6	5	4	9	11	5	0	0	0	0	0	0	0	0	0	0	1	0	0	0	0	0	0	0	0	0	5	2	3	3	2	1	2	2	2	1	2	2	0	2	3	8	4	2	2	5	6	5	4	9	15	12	0	0	0	0	1	0	0	0	0	0	0	0	0	0	0	0	1	0	0	0	0	-41.7051	0	0	0	0	0	0	0	0	0	0	0	-41.7051	0	1
OEV09348.1	Streptomyces nanshensis	MLRIAIPNKGSLSEPATAMLHEAGYRQRTSGKELVITDEENGVEFFHLRPRDIAVYVGSGKLDIGITGRD	LLMDCAAPAEEVLPLGFSRSVFRFAADPGTASSVEDLRGMTIATSYPTVVAKHLSDHGVDASVVRLEGAVETSLQLGVAQAIADVVETGATLRHLGLVTFGDPIMESEGVVVRPAGAKSNEAAQRFLRRLQSVRVARTYVMIDYDIRAEDVEAAVKFTPGLESPTVSPLHRAGWVAVRAMVEADRAQQIMDQLEDVGAHAILATRIHACRV	169013	169859	7	N	6316	0	22557.6	2095	0	0	1	1	0	0	1	0	0	0	0	0	1	1	0	0	1	0	1	0	1	0	1	211	70	281	0.331754	1	-1	1	0	1	1	0	5	6	4	2	0	1	6	8	2	6	6	3	2	2	3	4	4	0	2	4	4	10	9	19	31	8	31	17	13	1	2	7	14	14	6	8	18	3	6	6	9	13	12	1	3	27	10	27	20	47	104	25	0	0	0	0	0	0	0	0	0	0	1	0	0	0	0	0	0	0	0	0	36	23	17	3	2	8	20	22	8	14	24	6	8	8	12	17	16	1	5	31	14	37	29	66	135	33	0	0	0	0	0	0	0	0	0	0	0	0	0	0	0	0	0	0	0	0	0	0	0	0	0	0	0	0	0	0	0	0	0	0	1	0
OFW08019.1	Acidobacteria bacterium RIFCSPLOWO2_02_FULL_67_36	MIRLLRGTLAEKTPNRLVVDVGGVGYDVQVPLSTFYVAGEPGAPISLRIHTHVREDVIALYGFATPLEQDLFERLIAISGVGPKLALAVLSGIEPADLIRAVRQQDVARLTAIPGVGKKTAERIGLELKDRLPVSLQAIGQAQEAAPGAELRDDLLSALSNLGYQRPVAEKAIDRTLKASPTE	PSFEHALREVLRALMGAR	95673	96279	7	N	443	0	2034.09	3541	0	0	1	0	1	1	1	0	0	0	0	0	1	1	0	0	1	0	1	1	0	0	0	18	183	201	10.1667	1	2	1	3	2	1	3	22	14	10	2	0	8	12	16	2	12	25	7	1	3	12	8	9	0	4	16	7	22	21	43	92	17	3	3	0	0	0	0	2	1	1	0	3	0	1	1	1	1	0	0	0	1	1	2	3	5	9	1	0	0	0	0	0	0	0	0	0	0	0	0	0	0	1	0	0	0	0	0	25	17	10	2	0	8	14	17	3	12	28	7	2	4	13	9	9	0	4	17	8	24	24	48	101	18	0	0	0	0	0	0	0	0	0	0	0	0	0	0	0	0	0	0	0	0	0	0	0	0	0	0	0	0	0	0	0	0	0	0	1	0
OFW59072.1	Actinobacteria bacterium RBG_16_55_12	MSHVGEVNRRQENWLMAAWKIKAVSLRDASWLYVKA	GFALFMARFFPAGEMRKLEKRLGHRHGIGEDIVLRYTGKWFGLLERMGLRSSCLVRSLALARVLRREGYDAHIVFGVRSDNGEMEGHCWVSIGGRAVTEAPASFKELHNE	16602	16161	7	N	2037	0	12409.4	0	1	1	0	1	0	0	0	1	0	0	0	0	1	1	0	1	1	0	0	0	1	0	1	110	36	146	0.327273	0	9	4	13	9	4	13	5	3	1	2	0	1	2	1	1	1	3	3	2	0	0	3	0	3	1	4	4	3	6	9	16	3	9	13	3	2	2	0	10	14	5	4	12	4	4	7	2	6	2	2	2	7	11	13	17	30	50	8	0	0	0	0	0	0	0	1	0	0	0	0	0	0	0	0	0	0	0	0	14	16	4	4	2	1	12	15	6	5	15	7	6	7	2	9	2	5	3	11	15	16	23	39	66	11	0	0	0	0	0	0	0	0	0	0	0	0	0	0	0	0	0	0	0	0	0	0	0	0	0	0	0	0	0	0	0	0	0	0	1	0
OFW59328.1	Actinobacteria bacterium RBG_13_55_18	MDRYEEGEATGRQPSVPRDEGTGTAPTGPPRVEKKRRKV	SLIAAIVVNVVTIIVIAIILLVFLLPGYRRSYTVARAITGADEVWVVVKTTEAQMRSNSTDFLSAQDGLRNALQEMVKAGSDTVSAYVRDSLPDHIWVSQNLPNDMQQWLQQLYPQPAT	15561	15084	7	N	1104	0	13160.9	66666	0	0	1	0	0	0	1	0	0	0	0	0	1	1	0	0	1	0	0	0	0	0	1	119	39	158	0.327731	0	-1	2	1	1	2	1	2	6	2	0	0	1	5	5	0	0	0	3	1	0	5	1	4	0	1	3	1	7	9	16	11	5	12	6	7	5	0	9	3	4	1	9	12	2	3	2	5	9	8	3	4	15	9	10	8	18	55	17	0	0	0	0	0	0	0	0	0	0	0	0	0	0	0	1	0	0	0	0	14	12	9	5	0	10	8	9	1	9	12	5	4	2	10	10	12	3	5	18	10	17	17	34	66	22	0	0	0	0	0	0	0	1	0	0	0	0	0	0	1	0	2	0	0	0	0	0	0	0	-12.3143	0	0	0	0	0	0	-36.2234	0	-48.5377	0	0
OFW99011.1	Alphaproteobacteria bacterium RIFCSPHIGHO2_12_FULL_66_14	MSRFQGRVAIVTGAASGIGKEIALRLAAEGGIPVIADLNLDAAGKTAAEIKAKGGDAFAVAMNVT	DEAEVEKGVADTIAKYGKIDILVSNAGIQIVKPLVDFPFADWKKLLAIHLDGAFLTTKACLKHMYKAKYGRVVYMGSVHSKEASKLKAPYVTAKHGLIGLSKVLAKEGAEFNVSSNVVCPGFVRTPLVDKQIPEQAAELKISEADVIKNVMLKDTVDGQFTTTDDVADAVLFYAAARNTVHSGQSAVVSHGWFMQ	2251	1468	7	N	2063	0	21138.1	5924	0	0	1	1	0	0	1	0	0	0	0	0	1	1	0	0	1	0	1	1	1	1	1	195	65	260	0.333333	0	7	1	8	7	1	8	15	3	3	2	0	1	3	9	0	6	4	4	2	2	1	2	3	0	0	5	2	6	7	13	41	5	23	3	13	5	2	6	9	13	6	10	15	20	4	8	6	11	10	2	6	23	16	22	23	45	88	21	0	0	1	0	0	0	0	0	0	0	0	0	0	0	0	0	0	0	0	0	38	6	16	7	2	7	12	22	6	16	19	24	6	10	7	13	13	2	6	28	18	28	30	58	129	26	0	0	0	0	0	0	0	0	0	0	0	0	0	0	0	0	0	0	0	0	0	0	0	0	0	0	0	0	0	0	0	0	0	0	1	0
OFX40409.1	Bacteroidetes bacterium GWA2_32_17	MKTFLVLLSLSISINSINVNAQTLNDAQNLLNNVTGGSFTQKEAADAIKEGLSKGTGNA	VNLIAIKDGYLKNPEIKIPFPPEFKTVETKLRSAGFGKNVDKVILSINRAAEDAGKEAKPIFINAITSLTITDAINIVKGQDNAATSYLKKTSSSELNNKFKPSIKTSLDKVGATKYWSETIKLYNKLPLVKKINPDLAQYVTGKAIDGLFLMVAKEELKIRKDPLSRTTDLLKKVFGK	3982	4699	7	N	2114	0	19796	2033	0	0	1	0	0	1	0	0	0	0	0	0	1	1	0	0	1	0	0	1	1	0	1	179	59	238	0.329609	0	13	0	13	13	0	13	6	0	2	8	0	3	2	5	0	4	8	4	1	2	0	6	5	0	0	3	2	4	4	8	27	11	14	4	10	11	0	2	9	9	0	17	18	28	1	7	9	11	13	1	5	10	13	19	32	51	69	24	0	0	0	0	0	0	0	0	0	0	0	0	0	0	0	0	0	0	0	1	20	4	12	19	0	5	11	14	0	21	26	32	2	9	9	17	18	1	5	13	15	23	36	59	96	35	0	0	0	0	0	0	0	0	0	0	0	0	1	0	0	0	1	0	0	0	0	0	0	0	0	0	0	0	0	-6.02439	0	0	0	-6.02439	0	0
OFX47901.1	Bacteroidetes bacterium GWA2_33_15	MEVIKIKGTDDTPTVILDKESGIFEISGRSL	PEDVTTFYEPILNWLDEYQEEANAKTVFSFKLVYFNTASSKLILDILMKLEEMHENGKEVLIKWFFPEDDEDMEEAGEEYADIVDVPFEQVSYTL	30599	30218	7	N	2150	0	11200.3	11411	0	0	1	0	0	1	1	0	0	0	0	0	1	1	0	0	1	0	1	1	1	0	1	95	31	126	0.326316	1	-17	-2	-19	17	2	19	0	1	3	0	0	0	3	3	0	5	2	3	1	1	1	3	3	0	0	2	1	6	4	10	13	6	5	0	8	4	0	2	16	2	1	5	9	6	3	7	4	4	5	2	5	7	14	24	6	30	31	9	0	0	0	0	0	0	0	0	0	0	0	0	0	0	1	0	0	0	0	0	5	1	11	4	0	2	19	5	1	10	11	9	4	8	5	7	8	2	5	9	15	30	10	40	44	15	0	0	0	0	0	0	0	0	0	0	0	0	0	0	0	0	0	0	0	0	0	0	0	0	0	0	0	0	0	0	0	0	0	0	1	0
OFX88401.1	Bacteroidetes bacterium GWE2_32_14	MNKNMYRLLFLWHNF	HLQFFLYPASIVLELPTRSFQVWRGFQYLIFVFSLPSFSHFLFNLQI	79674	79485	7	N	2174	0	5674.01	123	1	1	0	0	0	0	0	0	0	0	0	0	1	1	0	1	1	0	1	0	1	0	1	47	15	62	0.319149	1	3	3	6	3	3	6	0	1	0	3	0	0	0	0	1	0	3	1	2	2	0	0	0	1	1	0	4	0	2	2	5	0	1	2	0	1	0	4	1	1	2	3	8	0	0	9	3	5	1	1	2	3	12	1	2	3	16	6	0	0	0	0	0	0	0	0	1	0	0	0	0	0	0	0	0	0	0	0	1	3	0	4	0	4	1	1	3	3	11	1	2	11	3	5	1	2	3	3	16	1	4	5	21	6	0	0	0	0	0	0	0	0	0	0	1	0	0	0	0	0	1	0	0	0	0	0	0	0	0	0	0	0	0	0	0	0	0	0	0	0
OGB02928.1	Burkholderiales bacterium RIFCSPHIGHO2_12_FULL_63_20	MWRTGLRKAHTLSRQPAFVWLWLPPVWCLLGLSKALIMLVAFRRLSNVLGQNMGVTSWVPLLSEPQIAHARHIGQTIKIASRYTPWESNCFPQALVARLLLGWFGVPYALSFGLMRDTVSTDLKAHAWVTA	GPIPVTGGRNDGQYAVVGVFVSPGLL	386659	387133	7	N	2365	0	2550.35	0	1	1	0	0	1	0	1	1	0	0	0	0	1	1	0	1	1	1	0	1	0	0	1	26	131	157	5.03846	2	0	13	13	0	13	13	13	9	2	3	2	5	2	8	4	5	20	4	4	5	8	9	8	8	2	10	15	4	13	17	60	17	1	1	1	1	0	1	0	6	0	1	2	0	0	1	3	1	1	0	1	5	2	1	1	2	15	2	0	0	0	0	0	0	0	1	0	0	0	0	0	0	0	0	0	0	0	0	14	10	3	4	2	6	2	14	4	6	22	4	4	6	11	10	9	8	3	15	17	5	14	19	75	19	0	0	0	0	0	0	0	0	0	0	0	0	0	0	0	0	0	0	0	0	0	0	0	0	0	0	0	0	0	0	0	0	0	0	1	0
OGL41328.1	Candidatus Schekmanbacteria bacterium GWA2_38_9	MPSKKIAVYPGSFDPITNGHKDIIERGLAIFDEVIVAIARNSA	KKALFALKEREKMIKETMEGSKGIKVDIFDGLLVDYVKKVGAGAVIRGLRAVSDFEYEFQMAITNRKLGKKVETVFLMSTEKYSYLSSGIVKEVASYGGSISGMVPEVVIKALKKKFAKKKLSQEIKDGF	82770	83292	7	N	2518	0	14438.9	3548	0	0	1	0	0	1	1	0	0	0	0	0	1	1	0	0	1	0	0	1	1	0	1	130	43	173	0.330769	0	10	1	11	10	1	11	5	2	3	2	0	0	2	3	1	7	1	3	1	2	3	3	1	0	1	3	3	5	5	10	20	4	9	4	5	1	0	2	11	12	0	9	10	22	5	7	1	10	4	0	5	13	12	16	26	42	58	14	0	0	0	0	0	0	0	0	0	0	0	1	0	0	0	0	0	0	0	0	14	6	8	3	0	2	13	15	1	16	11	25	6	9	4	13	5	0	6	16	15	21	31	52	78	18	0	0	0	0	0	0	0	0	0	0	0	0	0	0	0	0	0	0	0	0	0	0	0	0	0	0	0	0	0	0	0	0	0	0	1	0
OGO34204.1	Chloroflexi bacterium RBG_16_54_18	MNTTTTIHEKNGKQEWHAPNVYVLRGSVTEKPGFTP	TEGFFKQPSSFEHLDAGDPLGFPHGPTADPTGPS	14014	14227	7	N	2655	0	3521.61	169	1	0	0	0	1	0	0	0	0	1	0	0	1	1	0	1	1	0	1	0	0	0	1	34	36	70	1.05882	1	-2	3	1	2	3	1	1	1	0	3	0	1	3	3	2	1	1	3	1	1	3	1	6	1	1	3	3	3	4	7	10	7	2	0	3	0	0	1	2	5	2	0	2	1	0	4	6	3	3	0	0	0	4	5	1	6	9	6	0	0	0	0	0	0	0	0	0	0	0	0	0	0	0	0	1	0	0	0	3	1	3	3	0	2	5	8	4	1	3	4	1	5	9	4	9	1	1	3	7	8	5	13	19	13	0	0	0	0	0	0	1	0	0	0	0	0	0	0	0	0	1	0	0	0	0	0	0	-45.7973	0	0	0	0	0	0	0	0	0	-45.7973	0	0
OGO34204.1	Chloroflexi bacterium RBG_16_54_18	MAKEEDKIQVEGTVVEALPGTQFKVRLENGHEVLAYLSGKMRKYYIRILLGDKVRVEMSPYDLTR	GRIVYRFRKTTEVVPEYT	19596	19848	7	N	2667	0	2195.18	3313	0	0	1	0	1	0	0	1	0	0	0	0	1	1	0	0	1	0	1	1	1	0	1	18	65	83	3.61111	0	2	2	4	2	2	4	3	5	3	1	0	2	7	5	1	3	7	6	3	1	2	2	3	0	4	7	5	10	11	21	28	5	0	3	0	0	0	0	2	1	0	1	0	1	0	1	1	0	3	0	2	3	3	2	4	6	5	3	0	0	0	0	0	0	0	1	0	0	0	0	0	0	0	0	0	0	0	0	3	8	3	1	0	2	9	6	1	4	7	7	3	2	3	2	6	0	6	10	8	12	15	27	33	8	0	0	0	0	0	0	0	0	0	0	0	0	0	0	0	0	0	0	0	0	0	0	0	0	0	0	0	0	0	0	0	0	0	0	1	0
OGP51565.1	Deltaproteobacteria bacterium RBG_13_43_22	VYELNTRTRAYYESRSNARRLRPLVAGRSLSGCMRGQTSKFSTG	PRAVKRSFERAIPGKPGLAAHVNR	2196	2403	7	N	677	0	2608.48	1697	0	0	1	0	1	1	1	0	0	1	0	0	1	1	0	0	1	1	0	0	1	0	1	24	44	68	1.83333	1	6	7	13	6	7	13	3	8	0	2	1	1	2	4	0	0	4	1	1	1	1	6	4	0	3	2	4	2	9	11	14	10	4	4	0	1	0	0	1	2	1	1	1	2	0	1	3	1	0	0	0	2	1	1	6	7	10	1	0	0	0	0	0	0	0	0	0	0	0	0	0	0	1	0	0	0	0	0	7	12	0	3	1	1	3	6	1	1	5	3	1	2	4	7	4	0	3	4	5	3	15	18	24	11	0	0	0	0	0	0	0	0	0	0	0	0	0	0	0	0	0	0	0	0	0	0	0	0	0	0	0	0	0	0	0	0	0	0	1	1
OGP58155.1	Deltaproteobacteria bacterium RBG_13_61_14	MADSAAPPLPGTAPAPTPAVAKVMLTNGSFFLTVGLLYFFFSTF	FFIFRISFLAFQLAEAGALAPASARQD	120193	119977	7	N	9662	0	2938.54	2056	0	0	1	0	1	0	1	0	0	1	0	0	1	0	0	0	1	0	0	1	1	1	1	27	44	71	1.62963	0	0	0	0	0	0	0	7	0	1	1	0	0	0	3	0	0	5	1	2	6	6	3	5	0	1	3	7	1	1	2	20	8	7	2	1	0	0	2	1	1	0	2	3	0	0	5	1	2	0	0	0	0	5	2	2	4	13	2	0	0	0	0	0	0	0	0	0	0	0	0	0	1	0	0	0	0	0	0	14	2	2	1	0	2	1	4	0	2	8	1	2	11	7	5	5	0	1	3	12	3	3	6	33	10	0	0	0	0	0	0	0	0	0	0	0	0	0	0	0	0	0	0	0	0	0	0	0	0	0	0	0	0	0	0	0	0	0	0	1	0
OGP68757.1	Deltaproteobacteria bacterium RBG_16_44_11	MKHDSIIAHEGYPFIIFSLVITVFVAFFGISWLTILFALITIFIVWFFRNPER	YFQEEEKVLISPADGKVIKIEDIEISGSISGKFKKISIFMNVFNVHVNRVVYSSKIEAINYHKGKFFSANLDKASQDNERNEVLIRTEDGRSIWMVQIAGLIARRIICWVSAGNDVKKGERFGIICFGSRVDVYLPEDSRISVKLRDKVKAGETPLGSLS	23505	22863	7	N	3771	0	17985.5	208	1	0	0	1	0	0	0	0	0	0	0	0	1	1	0	1	1	0	0	0	1	0	1	160	53	213	0.33125	0	6	2	8	6	2	8	3	2	1	1	0	0	2	2	2	10	4	1	1	9	2	3	3	2	1	4	12	3	3	6	24	6	8	10	9	8	2	3	12	12	2	19	8	15	2	8	3	16	2	2	4	15	14	21	25	46	64	18	0	0	0	0	0	0	0	0	0	0	0	0	0	0	0	0	0	0	1	0	11	12	10	9	2	3	14	14	4	29	12	16	3	17	5	19	5	4	5	19	26	24	28	52	88	24	0	0	0	0	1	0	0	0	0	0	0	0	0	0	0	0	1	0	0	0	0	-49.0769	0	0	0	0	0	0	0	0	0	0	0	-49.0769	0	0
OGT41359.1	Gammaproteobacteria bacterium RIFCSPHIGHO2_12_FULL_37_34	MYGTYARSRCNHYNLLKMIEANYGLRGLYSKHTS	AGYKYAYALDNNVSELWKRG	15843	15678	7	N	4210	0	2299.13	996	0	0	0	0	1	0	1	0	0	1	0	0	1	1	0	0	1	1	0	1	1	0	1	20	34	54	1.7	0	1	6	7	1	6	7	2	3	0	3	1	0	1	3	2	1	4	2	2	0	0	3	2	0	5	0	5	1	5	6	12	5	3	1	1	2	0	0	1	2	0	0	2	2	0	0	0	1	0	1	3	1	4	2	3	5	8	1	1	0	0	0	0	0	0	0	0	0	0	0	0	0	0	0	0	0	0	0	5	4	1	5	1	0	2	5	2	1	6	4	2	0	0	4	2	1	8	1	9	3	8	11	20	6	0	0	0	0	0	0	0	0	0	0	0	0	0	0	0	0	0	0	0	0	0	0	0	0	0	0	0	0	0	0	0	0	0	0	1	0
OGT41360.1	Gammaproteobacteria bacterium RIFCSPHIGHO2_12_FULL_37_34	MYGTYARSRCNHYNLLKMIEANYGLRGLYSKHTS	AGYKYAYALDNNVSELWKRG	15843	15678	7	N	2771	0	2299.13	996	0	0	0	0	1	0	1	0	0	1	0	0	1	1	0	0	1	1	0	1	1	0	1	20	34	54	1.7	0	1	6	7	1	6	7	2	3	0	3	1	0	1	3	2	1	4	2	2	0	0	3	2	0	5	0	5	1	5	6	12	5	3	1	1	2	0	0	1	2	0	0	2	2	0	0	0	1	0	1	3	1	4	2	3	5	8	1	1	0	0	0	0	0	0	0	0	0	0	0	0	0	0	0	0	0	0	0	5	4	1	5	1	0	2	5	2	1	6	4	2	0	0	4	2	1	8	1	9	3	8	11	20	6	0	0	0	0	0	0	0	0	0	0	0	0	0	0	0	0	0	0	0	0	0	0	0	0	0	0	0	0	0	0	0	0	0	0	1	0
OGT95451.1	Gemmatimonadetes bacterium GWC2_71_9	VARPDVVLRRVGSEWVLYDTAQDRAHVLNFGGPRSGSRASRTR	RRPGAFCAWDTPVFCRLQVAQA	5097	5295	7	N	6470	0	2475.22	2658	0	0	1	1	1	0	1	0	0	1	0	0	1	1	0	1	0	0	1	1	1	0	1	22	43	65	1.95455	1	2	5	7	2	5	7	4	8	3	1	0	1	1	4	1	0	3	0	0	1	2	4	2	1	1	6	3	4	8	12	17	6	4	3	1	0	2	2	0	1	0	0	1	0	0	2	2	0	1	1	0	2	3	1	3	4	8	1	0	1	0	0	0	0	0	0	0	0	0	0	0	0	0	0	0	0	0	0	8	11	4	1	2	3	1	5	1	0	4	0	0	3	4	4	3	2	1	8	6	5	11	16	25	7	0	0	0	0	0	0	0	0	0	0	0	0	0	0	0	0	0	0	0	0	0	0	0	0	0	0	0	0	0	0	0	0	0	0	1	1
OGT95456.1	Gemmatimonadetes bacterium GWC2_71_9	VARPDVVLRRVGSEWVLYDTAQDRAHVLNFGGPRSGSRASRTR	RRPGAFCAWDTPVFCRLQVAQA	5097	5295	7	N	2819	0	2475.22	2658	0	0	1	1	1	0	1	0	0	1	0	0	1	1	0	1	0	0	1	1	1	0	1	22	43	65	1.95455	1	2	5	7	2	5	7	4	8	3	1	0	1	1	4	1	0	3	0	0	1	2	4	2	1	1	6	3	4	8	12	17	6	4	3	1	0	2	2	0	1	0	0	1	0	0	2	2	0	1	1	0	2	3	1	3	4	8	1	0	1	0	0	0	0	0	0	0	0	0	0	0	0	0	0	0	0	0	0	8	11	4	1	2	3	1	5	1	0	4	0	0	3	4	4	3	2	1	8	6	5	11	16	25	7	0	0	0	0	0	0	0	0	0	0	0	0	0	0	0	0	0	0	0	0	0	0	0	0	0	0	0	0	0	0	0	0	0	0	1	1
OGU16495.1	Geobacteraceae bacterium GWC2_53_11	MNEPTNKNILHENAKTDVTPRTWSAPRLRRIPAANTS	GSGKPVFGGESGVTTGLS	118313	118481	7	N	2841	0	1617.79	2121	0	0	1	0	1	0	0	1	0	0	0	0	1	0	0	1	1	0	1	0	1	1	1	18	37	55	2.05556	1	0	4	4	0	4	4	4	4	1	5	0	0	2	0	1	2	2	2	1	0	4	2	5	1	0	1	1	3	6	9	10	7	0	0	0	0	0	0	1	6	0	0	1	1	0	1	1	3	2	0	0	2	1	1	1	2	9	5	0	0	0	0	0	0	0	1	0	0	0	0	0	0	0	0	0	0	0	0	4	4	1	5	0	0	3	6	1	2	3	3	1	1	5	5	7	1	0	3	2	4	7	11	19	12	0	0	0	0	0	1	0	0	0	0	0	0	0	0	0	0	1	0	0	0	0	0	-0.342466	0	0	0	0	0	0	0	0	0	0	-0.342466	0	0
OGV19165.1	Lentisphaerae bacterium GWF2_38_69	MFQDEARFGRLPVIRSAWAPPGVRPNVKAAIEREFRYVYGAI	SPIEGELDWMTSEAMNTENMSRFLELVKNAHPDDHILMIVDGASSHKSAKLVVPENITLLGMPPYSPELNPVEHLWDHVREKGCANIFFNKLDAVVQKVNAELTLLASQAVTVASMFCWPWITVAI	10175	9668	7	N	2908	0	14031	2939	0	0	1	1	0	1	0	0	0	0	0	0	1	1	0	1	1	0	0	1	1	0	1	126	42	168	0.333333	1	-3	3	0	3	3	0	6	6	1	1	0	1	3	3	0	3	1	1	1	3	4	1	0	1	2	4	6	4	7	11	18	1	11	2	6	8	2	2	10	4	5	7	13	6	6	4	8	9	6	4	1	12	9	16	8	24	53	15	0	0	0	0	0	0	0	0	0	0	0	0	0	0	0	1	0	0	0	0	17	8	7	9	2	3	13	7	5	10	14	7	7	7	12	10	6	5	3	16	15	20	15	35	71	16	0	0	0	1	0	0	0	0	0	0	0	0	0	0	0	0	1	0	0	0	-6.52113	0	0	0	0	0	0	0	0	0	0	0	0	-6.52113	0	0
OGW51565.1	Nitrospirae bacterium RBG_13_43_8	MKRFLDIMLSAAGLFLFLPAFPIIAILIKIDTRGPVFFIHQRVGRNFKPFSLYKFRTMIDKAQELGPQITSGSDSRITRVGKLLRKTKLDELPQLWNVFKGDMSFVGPRPEVSKYIEMFRDEYREILKVKPGITDYAAIEFRDEENVLKRFKNPEEGYIKEVLPTK	IDLYKKYLRERGLLIDMKLIFLTLWKISK	11446	10858	7	N	9759	0	3591.1	2838	0	0	1	0	1	0	1	0	0	0	0	0	1	1	0	1	1	0	1	1	1	0	1	29	166	195	5.72414	0	4	9	13	4	9	13	7	13	9	4	0	4	12	10	1	15	16	16	5	14	11	7	7	1	5	9	20	21	29	50	62	14	0	2	2	0	0	0	1	1	0	4	7	5	1	1	0	1	1	1	2	0	4	3	7	10	13	2	0	0	0	0	0	0	0	0	0	1	0	0	0	0	0	0	0	0	0	0	7	15	11	4	0	4	13	11	1	19	23	21	6	15	11	8	8	2	7	9	24	24	36	60	75	16	0	0	0	0	0	0	0	0	0	0	0	0	0	0	0	0	0	0	0	0	0	0	0	0	0	0	0	0	0	0	0	0	0	0	1	0
OGW71610.1	Omnitrophica bacterium GWA2_41_15	MNIANKLTISRIILAGIFIWFLFIKGPSAKFIAMAIFLAACATDYYDGYMARKTGDITAFGKLMDPIADKILILGAFLAFVEMEIIPAWMVMVIIARELVITGIRILALSQKKVLSAEMGGKHKTVSQMVAVVSILIFLIIRDLGFSFRYMEDFKIAVYLLMLITVGMTLTS	GISYMARNKDIFMGDK	38730	38163	7	N	2992	0	1826.87	8576	0	0	1	0	1	0	1	1	0	0	0	0	1	1	0	1	1	1	0	1	1	1	0	16	172	188	10.75	0	1	6	7	1	6	7	19	6	7	2	1	2	5	11	1	26	19	11	12	12	3	8	9	2	5	11	19	12	17	29	98	17	1	1	2	1	0	0	0	2	0	2	0	2	2	1	0	1	0	0	1	0	2	2	3	5	7	1	0	0	0	0	0	0	0	1	0	0	0	0	0	0	0	0	0	0	0	0	20	7	9	3	1	2	5	13	1	28	19	13	14	13	3	9	9	2	6	11	21	14	20	34	105	18	0	0	0	0	0	0	0	0	0	0	0	0	0	0	0	0	0	0	0	0	0	0	0	0	0	0	0	0	0	0	0	0	0	0	1	0
OGW71610.1	Omnitrophica bacterium GWA2_41_15	MHLPESLGKILKRTRESKHLSIEEVSERSRIPKHIISTLEEDRLNEIRSVFYAKSFVKTYAVFLGALD	EPGIKEYLAKSGQPPTILKPVAVPISGTAQQKSLPAKEMPQLGFSCIIKYKNQIIAIIIGVFVFWVLSSAISHVTKFIKNISVKKQNKIVKSARKGTEQATHQLSERKPLKEKKEEAAAVKTDEIEIEVSTSDNTWLRIIGDGVLMFTGTFRKGSSDTWKAKKEIKLEAGNSGVIKISVNGKPASFSGKKGEKKEIIITKDGIKN	40860	40038	7	N	2993	0	22415.3	6446	0	0	1	0	0	0	1	0	0	0	0	0	1	1	1	0	1	0	0	1	1	0	1	205	68	273	0.331707	1	18	5	23	18	5	23	3	6	2	1	0	0	8	2	3	6	8	6	1	3	2	8	3	0	2	4	5	10	12	22	24	11	14	4	5	7	1	8	15	16	2	25	10	32	2	7	9	18	12	3	2	13	12	20	36	56	80	30	0	0	0	0	0	0	1	0	0	0	0	0	0	0	0	0	0	0	0	0	17	10	7	8	1	8	23	18	5	31	18	38	3	10	11	26	15	3	4	17	17	30	48	78	104	41	0	0	0	0	0	0	0	0	0	0	0	1	0	0	0	0	1	0	0	0	0	0	0	0	0	0	0	0	-17.2821	0	0	0	0	-17.2821	0	0
OGW71610.1	Omnitrophica bacterium GWA2_41_15	MINPKQRLRVKPSIIYTELDNKE	AVLLNFETKYFYRLNEAGVRIWQLLDGKKTIGEITDAIVDEYDVDKDKAFASVNRQIKKLIKEKMVEITA	51386	51104	7	N	2997	0	8084.34	0	1	1	0	0	0	1	0	0	0	0	0	0	1	1	0	0	1	0	0	1	0	0	1	70	23	93	0.328571	0	0	2	2	0	2	2	0	2	1	2	0	1	2	0	0	3	2	3	1	0	2	1	1	0	1	1	1	3	5	8	7	2	6	3	6	3	0	2	6	3	0	7	6	9	1	3	0	1	4	1	3	6	7	12	12	24	29	5	1	0	0	0	0	0	0	0	0	0	0	0	0	0	0	0	0	0	0	0	6	5	7	5	0	3	8	3	0	10	8	12	2	3	2	2	5	1	4	7	8	15	17	32	36	7	0	0	0	0	0	0	0	0	1	0	0	0	0	0	0	0	1	0	0	0	0	0	0	0	0	-39.5769	0	0	0	0	0	0	0	-39.5769	0	0
OHB31128.1	Phenylobacterium sp. RIFCSPHIGHO2_01_FULL_69_31	MQVDHDPHREGWDLPLTQGLSEPVLLAGMPRDYAILMGTIALVLGLALRIWWLGLLWWTA	AHALGLFVARADKRFFEVLRRHLARPGHLDA	329298	329574	7	N	3086	0	3520.95	5679	0	0	1	0	1	0	1	0	0	1	0	0	1	1	0	1	0	0	1	0	1	1	1	31	60	91	1.93548	0	6	-1	5	6	1	5	5	3	4	0	0	2	2	6	2	3	13	0	3	0	4	1	3	5	1	3	6	6	3	9	33	4	6	5	2	0	0	0	1	2	3	0	5	1	0	3	1	0	0	0	0	2	3	3	6	9	15	0	1	0	0	0	0	0	0	0	0	0	0	0	0	0	0	0	0	0	0	0	11	8	6	0	0	2	3	8	5	3	18	1	3	3	5	1	3	5	1	5	9	9	9	18	48	4	0	0	0	0	0	0	0	0	0	0	0	0	0	0	0	0	0	0	0	0	0	0	0	0	0	0	0	0	0	0	0	0	0	0	1	0
OHB32380.1	Desulfuromonadaceae bacterium GWC2_58_13	MAKFVWLASYPKSGNTWIRILLTNYLRDGAEPADINTLLGGPIASARSWFDEWVGIEASALTDEVVQRLRPDVYRCMAREEQETILMKVHDAWGLTDRNDGLFPSDITAGVVYILRNPLDMACSCAHHWGVSVEQAVQNLCDGNFALARSVEGMSDQLYQFLGSWSHHVLSWLDDSRLAVHVVKYEDLRADPYFKFGEVVKFCRFQWDGNRVRKAISFSEFSRLQRQEREKGFRERAVKASGEFFRRGQAGGWRDELPAHLVRRLIDVHGETM	RRFGYLDENGNPL	5438	6299	7	N	3119	0	1531.74	18	1	0	0	0	1	1	0	0	0	0	0	0	1	1	0	1	1	1	1	0	1	1	1	13	273	286	21	0	0	5	5	0	5	5	23	25	19	8	5	10	18	20	8	10	25	9	6	14	8	18	8	10	7	22	31	37	34	71	106	26	0	2	1	2	0	0	1	2	0	0	2	0	0	1	1	0	0	0	1	0	2	2	2	4	4	0	0	1	0	0	0	0	0	0	0	0	0	0	0	0	0	0	0	0	0	0	23	27	20	10	5	10	19	22	8	10	27	9	6	15	9	18	8	10	8	22	33	39	36	75	110	26	0	0	1	0	0	1	0	1	0	0	0	0	0	0	0	0	3	0	0	-32.2535	0	0	-0.410959	0	-13.0143	0	0	0	0	0	0	0	0	-45.6788	0	0
OHC90768.1	Sphingomonadales bacterium GWF1_63_6	MFCSPSPSKPPAPGPLVSTVAAPRLISTSSCSIVFSITR	SSWRNRDPFRGTDKDVPSDRL	2293	2476	7	N	3169	0	2485.21	119	1	1	0	0	1	1	0	0	0	1	0	0	1	1	0	0	1	1	1	0	1	0	1	21	39	60	1.85714	1	1	3	4	1	3	4	3	2	0	0	2	0	0	1	0	3	2	1	1	2	7	9	3	0	0	3	2	0	3	3	13	12	0	4	4	1	0	0	0	1	0	0	1	1	0	1	2	3	1	1	0	1	2	4	5	9	3	4	0	0	0	0	0	0	0	0	0	0	0	0	0	0	0	1	0	0	0	0	3	6	4	1	2	0	0	2	0	3	3	2	1	3	9	12	4	1	0	4	4	4	8	12	16	16	0	0	0	0	0	0	0	0	0	0	0	0	0	0	0	0	0	0	0	0	0	0	0	0	0	0	0	0	0	0	0	0	0	0	1	0
OHC90768.1	Sphingomonadales bacterium GWF1_63_6	MAKLRLGSLADDKPVKISLELPANVHRDLVRYAAALATE	TGEAQVSPERLIAPMLERFMAADRAFTRHRNGK	3967	3748	7	N	3188	0	3736.91	1574	0	0	1	0	1	1	0	0	0	1	0	0	1	1	0	0	1	0	1	0	1	0	1	33	39	72	1.18182	1	3	2	5	3	2	5	7	3	3	1	0	0	2	1	1	1	7	3	1	0	2	2	1	0	1	3	1	5	6	11	20	3	5	5	1	1	0	1	3	2	1	1	2	1	2	2	2	1	2	0	0	1	2	4	6	10	13	3	0	0	0	0	0	0	0	0	0	0	0	0	0	0	0	0	1	0	0	0	12	8	4	2	0	1	5	3	2	2	9	4	3	2	4	3	3	0	1	4	3	9	12	21	33	6	0	0	0	0	0	0	0	0	0	0	0	0	0	0	0	0	0	0	0	0	0	0	0	0	0	0	0	0	0	0	0	0	0	0	1	0
OHC97483.1	Sphingomonadales bacterium RIFCSPLOWO2_12_FULL_63_15	MRAFPRSVVGNAHLPDF	GAQTVGVADAGTLGLDRGSAQIDDQFVMFDDVRHVHLHHKAALFAASIMVGGR	2425	2638	7	N	3238	0	5538.77	85	1	1	0	0	0	1	0	1	0	0	0	0	1	1	0	0	0	0	1	0	1	0	1	53	17	70	0.320755	0	2	2	4	2	2	4	2	2	1	1	0	0	0	1	1	0	1	0	1	2	2	1	0	0	0	2	2	1	2	3	7	1	8	3	6	0	0	3	0	7	4	2	4	1	2	3	0	2	2	0	0	6	3	6	4	10	29	4	0	0	0	0	0	0	0	1	0	0	0	0	0	0	0	0	0	0	0	0	10	5	7	1	0	3	0	8	5	2	5	1	3	5	2	3	2	0	0	8	5	7	6	13	36	5	0	0	0	0	0	0	0	0	0	0	0	0	0	0	0	0	0	0	0	0	0	0	0	0	0	0	0	0	0	0	0	0	0	0	1	0
OHV39816.1	Frankia sp. EUN1h	MIARGDPMGATVIDTTDQTI	AATAARILDVWLNRPSGQG	20149	20269	7	N	3612	0	1977.05	10017	0	0	1	0	1	1	1	0	0	1	0	0	1	0	0	0	0	0	1	1	1	0	1	19	20	39	1.05263	0	1	-2	-1	1	2	1	2	1	3	0	0	1	0	2	0	3	0	0	2	0	1	0	4	0	0	1	0	3	1	4	10	4	4	2	1	1	0	1	0	2	0	1	2	0	0	0	1	1	1	1	0	1	1	1	2	3	10	2	1	0	0	0	0	0	0	0	0	0	0	0	0	0	0	0	0	0	0	0	6	3	4	1	0	2	0	4	0	4	2	0	2	0	2	1	5	1	0	2	1	4	3	7	20	6	0	0	0	0	0	0	0	0	0	0	0	0	0	0	0	0	0	0	0	0	0	0	0	0	0	0	0	0	0	0	0	0	0	0	1	0
OHV90257.1	Mesorhizobium sp. ORS 3428	MASIFGFRSRDPARDRQTDLQRFDRLAKLFDQISAEIEAEKTGLENRYQSTAANAAFLVEAMENGSASTSKSSDVSAMTGAILNYERRIAELARQKTM	MKELRHSLDAIVDDDAQQAGSPAGLARSAGRG	46344	45951	7	N	3683	0	3273.62	3137	0	0	1	0	1	1	0	0	0	0	0	0	1	0	0	0	1	0	1	1	1	0	1	32	98	130	3.0625	0	0	0	0	0	0	0	15	10	6	4	0	5	8	4	0	5	7	4	4	5	1	10	6	0	2	2	7	14	14	28	37	16	6	3	4	0	0	2	1	4	1	1	3	1	1	0	1	3	0	0	0	1	0	5	4	9	16	3	0	0	0	0	0	0	0	0	0	0	0	0	1	0	0	0	0	0	0	0	21	13	10	4	0	7	9	8	1	6	10	5	5	5	2	13	6	0	2	3	7	19	18	37	53	19	0	0	0	0	0	0	0	0	0	0	1	0	0	0	0	0	1	0	0	0	0	0	0	0	0	0	0	-0.802326	0	0	0	0	0	-0.802326	0	0
OIJ92730.1	Streptomyces sp. MUSC 93	VTVVEAAAEAPDESAVSEKNKPMRPATPQQSEKHRYLQDSGNVGRFHATL	PWMARNRTAECVLGAASLLSLFLTCSE	66944	67178	7	N	3799	0	2922.43	435	1	0	0	1	1	0	0	0	0	1	0	0	1	1	0	0	1	0	1	0	1	0	1	27	50	77	1.85185	1	0	1	1	0	1	1	7	3	2	2	0	3	5	2	2	0	2	3	1	1	4	4	3	0	1	5	2	7	6	13	17	7	4	2	0	1	2	0	2	1	0	0	5	0	1	1	1	3	2	1	0	1	2	2	2	4	12	5	0	0	0	0	0	0	0	0	0	0	0	0	0	0	1	0	0	0	0	0	11	5	2	3	2	3	7	3	2	0	7	3	2	2	5	7	5	1	1	6	4	9	8	17	29	12	0	0	0	0	0	0	0	0	0	0	0	0	0	0	0	0	0	0	0	0	0	0	0	0	0	0	0	0	0	0	0	0	0	0	1	1
OIN98909.1	Candidatus Desantisbacteria bacterium CG1_02_49_89	MRKPIIAANWKMNKTVSEAAEFARELKDLAKDIFSVEIVVCPPFIALGAVGEVLRNTNIRMGA	QNMHWEKSGAFTGEISPVMLRDLGCRFVIIGHSERRGYFQETNKDINKKMKSAFSFNLTPIMCVGEKLEERESKSTLKVVEKQIKEGLAEIGKEEIKSLVVAYEPIWAIGTGKTATPADASEVHAHIRSVLSSMHDSETAQQVRIQYGGSVTPESVGGLMKEEGIDGALVGGASLNVNSFLKIIQFNNSRV	16400	17165	7	N	762	0	20955.7	7814	0	0	1	1	0	0	1	0	0	0	0	0	1	1	0	1	1	1	0	0	1	0	1	191	63	254	0.329843	0	4	2	6	4	2	6	9	4	2	4	1	0	5	3	0	6	4	5	3	3	3	2	2	1	0	6	4	7	9	16	31	4	12	8	5	8	2	7	19	18	5	15	12	15	6	7	5	18	9	2	3	15	12	24	23	47	78	27	0	0	0	0	0	1	0	0	0	0	0	0	0	0	0	0	0	0	0	0	21	12	7	12	3	7	24	21	5	21	16	20	9	10	8	20	11	3	3	21	16	31	32	63	109	31	0	0	0	0	0	0	0	0	0	0	1	0	0	0	0	0	1	0	0	0	0	0	0	0	0	0	0	-0.0348837	0	0	0	0	0	-0.0348837	0	0
OIO27762.1	Candidatus Micrarchaeota archaeon CG1_02_60_51	LIRSAKRFSLARRH	RTQILFLSRRHRLSFSKKERQGKERGKAFASPRAHHFFSLTNGF	20229	20052	7	N	875	0	5210.81	7579	0	0	1	0	0	0	0	0	0	0	0	0	1	1	0	0	1	0	0	0	1	0	1	44	14	58	0.318182	0	12	6	18	12	6	18	2	4	0	0	0	0	0	0	1	1	2	1	0	1	0	2	0	0	0	0	1	0	5	5	5	2	3	7	0	1	0	2	2	3	3	1	4	4	0	6	1	5	2	0	0	0	6	2	11	13	11	7	0	1	0	0	0	0	0	0	0	0	0	0	0	0	0	0	0	0	0	0	5	11	0	1	0	2	2	3	4	2	6	5	0	7	1	7	2	0	0	0	7	2	16	18	16	9	0	1	0	0	0	0	0	0	0	0	0	0	0	0	0	0	1	0	-39.8514	0	0	0	0	0	0	0	0	0	0	0	0	0	0	-39.8514	0	1
OIO66536.1	Zetaproteobacteria bacterium CG1_02_49_23	MISEKISLELSSICQSCGMCCDGTLFHQANLENKHDRALADSLELVTKQQHDKLVFQLPCHHFNRQCTIYQQPRPAICQGYFCQPLKMAKRQKISLHQAHDTISTAMKLKHKFDVARINFPEFDKKTVLGIRDELIFDHLPEEQQIAMRIKYTP	LLLIGMKLFPLIQEIISTSKK	10618	11146	7	N	3906	0	2366.43	2059	0	0	1	0	1	0	1	0	0	0	0	0	1	0	0	0	1	1	1	1	1	1	1	21	154	175	7.33333	0	2	12	14	2	12	14	9	7	9	4	8	14	8	4	9	12	15	13	5	8	7	8	7	0	3	4	11	17	20	37	49	15	0	0	0	0	0	1	1	1	0	4	5	3	1	1	1	2	1	0	0	0	1	1	3	4	11	3	0	0	0	0	0	0	0	0	0	0	1	0	0	0	0	0	0	0	0	0	9	7	9	4	8	15	9	5	9	16	20	16	6	9	8	10	8	0	3	4	12	18	23	41	60	18	0	0	0	0	1	0	0	0	0	0	0	0	1	0	0	0	2	0	0	0	0	-46.9103	0	0	0	0	0	0	0	-4.06098	0	0	0	-50.9713	0	0
OIP84364.1	Porphyromonadaceae bacterium CG2_30_38_12	VLIKGLQS	GDVQNYAYIILMGALVIAGLVIYF	33878	33977	7	N	6134	0	2597.39	10359	0	0	1	0	0	0	0	1	0	0	0	0	1	1	0	0	1	0	0	0	1	0	1	24	8	32	0.333333	0	-1	1	0	1	1	0	0	0	0	0	0	1	0	1	0	1	2	1	0	0	0	1	0	0	0	1	0	0	1	1	5	1	3	0	1	1	0	1	0	3	0	4	3	0	1	1	0	0	0	0	3	3	4	1	0	1	17	0	0	0	0	0	0	0	0	1	0	0	0	0	0	0	0	0	0	0	0	0	3	0	1	1	0	2	0	4	0	5	5	1	1	1	0	1	0	0	3	4	4	1	1	2	22	1	0	0	0	0	0	0	0	0	0	0	0	0	1	0	0	0	1	0	0	0	0	0	0	0	0	0	0	0	0	-6.62195	0	0	0	-6.62195	0	1
OIP84364.1	Porphyromonadaceae bacterium CG2_30_38_12	MLKFRYGYKTRITFSENVYSHHFLLRCTPWTNDAQHIIESSCTVLPVGNLTVSNDAFNNTIHAGYIDELHNFFEFESKGVVILSNYYLKEPLNPIFGYPSNYTQPDDNIRRVLEQINLPSDASLIEKVFALSAKIQELIVYQAGVTNIQTTACHALILGKGVCQDYAHVLISLCRLSGIPARYVTGFMQGEGFTHAWIEYYNQGGWYGFDPTHHNAIETGYIKIAHGRDYADCAMDRGVFTG	VAQQHLEVYLNVAMEQ	45113	44336	7	N	6136	0	1852.9	0	1	1	0	0	1	1	1	0	0	0	0	1	1	1	0	1	1	1	0	0	1	1	1	16	242	258	15.125	0	-1	5	4	1	5	4	16	9	11	15	6	9	12	19	11	20	19	8	3	13	9	13	16	3	16	14	32	23	17	40	91	29	2	0	0	1	0	3	2	0	1	0	2	0	1	0	0	0	0	0	1	3	1	2	0	2	8	0	0	0	0	0	0	0	0	0	0	0	0	0	0	0	0	0	0	0	0	1	18	9	11	16	6	12	14	19	12	20	21	8	4	13	9	13	16	3	17	17	33	25	17	42	99	29	0	0	0	0	0	0	0	0	0	0	0	0	0	0	1	0	1	0	0	0	0	0	0	0	0	0	0	0	0	0	0	-42.3936	0	-42.3936	0	0
OJU02380.1	Rhizobiales bacterium 65-79	VRPRNDANEGGRPAPHIAGELNFPKKLATP	RMTGSDGKERQAGRHAR	58645	58789	7	N	1410	0	1893.94	2387	0	0	1	0	1	1	0	0	0	1	0	0	1	0	0	0	1	0	0	1	1	0	0	17	30	47	1.76471	0	4	3	7	4	3	7	4	3	1	3	0	0	2	3	1	1	2	2	0	1	5	0	1	0	0	1	1	3	5	8	11	1	2	4	1	0	0	1	1	3	1	0	0	1	1	0	0	1	1	0	0	0	0	2	5	7	6	2	0	1	0	0	0	0	0	0	0	0	0	0	0	0	0	0	0	0	0	0	6	7	2	3	0	1	3	6	2	1	2	3	1	1	5	1	2	0	0	1	1	5	10	15	17	3	1	0	0	0	0	0	0	0	0	0	0	0	0	0	0	0	1	-2.26667	0	0	0	0	0	0	0	0	0	0	0	0	0	0	0	-2.26667	0	1
OJU10327.1	Caulobacterales bacterium 68-7	MLGIPSTSTFASLRAHERPASALSTRSPASRSLVRGERRRTNTL	WPPRWTASADASSGKAY	18086	17900	7	N	4120	0	1831.85	4773	0	0	1	0	1	0	1	0	0	0	0	0	1	1	0	0	0	0	1	0	1	0	1	17	44	61	2.58824	2	1	7	8	1	7	8	5	8	0	1	0	0	2	2	1	1	5	0	1	1	3	8	5	0	0	1	1	2	8	10	15	13	4	1	1	0	0	0	0	1	0	0	0	1	0	0	2	3	1	2	1	0	3	1	2	3	5	4	0	0	0	0	0	0	0	0	0	0	0	0	0	0	0	0	0	1	0	0	9	9	1	1	0	0	2	3	1	1	5	1	1	1	5	11	6	2	1	1	4	3	10	13	20	17	0	0	0	0	0	0	0	0	0	0	0	0	0	0	0	0	0	0	0	0	0	0	0	0	0	0	0	0	0	0	0	0	0	0	1	0
OJU10481.1	Caulobacterales bacterium 68-7	MNRLRKGQLRARRT	GRERGVEVGAGLAALGQLFERANDRQGRGFVGHGGPPKSARTT	14581	14755	7	N	4166	0	4413.29	296	1	0	0	0	0	1	0	1	0	0	0	0	1	1	0	0	1	0	1	0	1	0	1	43	14	57	0.325581	0	4	6	10	4	6	10	1	5	0	1	0	1	0	1	0	0	2	1	1	0	0	0	1	0	0	0	0	0	6	6	5	1	5	6	1	1	0	2	3	10	1	0	3	1	0	2	2	1	2	0	0	3	2	4	7	11	21	3	0	0	0	0	0	0	0	1	0	0	0	0	0	0	0	0	0	0	0	0	6	11	1	2	0	3	3	11	1	0	5	2	1	2	2	1	3	0	0	3	2	4	13	17	26	4	0	0	0	0	0	0	0	0	0	0	0	0	0	0	0	0	0	0	0	0	0	0	0	0	0	0	0	0	0	0	0	0	0	0	1	0
OJU23298.1	Sphingomonas sp. 66-10	MRTHREQHLVSRIGWLRAAVLGANDGIVSTASLILGVAASGAARPALLVAGVAGLVA	GAMSMAAGEYVSVSSQADTEHADLAKERHELATFPAAELDELTHIYVSRGVDQATARAVAEQMTAFNALETHARDELHITDLTAARPIVAAVTSAITFTAGALLPLLLAAVLPVPMIVIGEAAGTILFLGLLGAIGATTGGAQPWKPVMRVVFWGALAMAITAGIGRLVGTSI	13978	14671	7	N	4293	0	17816.3	6085	0	0	1	0	0	1	0	1	0	0	0	0	1	1	0	1	0	0	1	0	1	0	1	173	57	230	0.32948	0	-2	5	3	2	5	3	12	5	1	1	0	1	1	7	2	3	8	0	1	0	1	4	2	1	0	7	1	2	5	7	38	6	34	7	6	1	0	4	10	15	5	11	19	2	6	5	7	7	16	2	2	14	9	16	9	25	99	23	0	0	0	0	0	0	0	1	0	0	0	0	0	0	0	0	0	0	0	0	46	12	7	2	0	5	11	22	7	14	27	2	7	5	8	11	18	3	2	21	10	18	14	32	137	29	1	0	0	0	0	0	0	0	0	0	0	0	0	0	0	0	1	-1.75	0	0	0	0	0	0	0	0	0	0	0	0	0	0	0	-1.75	0	0
OJU61481.1	Armatimonadetes bacterium 55-13	MSNDNNENNVVLYMLAGVGLGAIIGAAAGLLFAPKSGAETR	DELAHKFKELKGKTDEWISEQRAKRTVKSAAEELGV	127657	127891	7	N	233	0	4108.16	7807	0	0	1	0	1	1	0	0	0	1	0	0	1	1	0	0	1	0	0	0	1	0	1	36	41	77	1.13889	0	1	-1	0	1	1	0	7	1	1	5	0	0	2	6	0	2	5	1	2	1	1	2	1	0	1	3	2	3	2	5	25	3	4	2	2	0	0	1	6	2	1	1	3	6	0	1	0	2	2	1	0	2	2	8	8	16	12	4	0	0	1	0	0	0	0	0	0	0	0	0	0	0	0	0	0	0	0	0	11	3	3	5	0	1	8	8	1	3	8	7	2	2	1	4	3	1	1	5	4	11	10	21	37	7	0	0	0	0	0	0	0	0	0	0	0	0	0	0	0	0	0	0	0	0	0	0	0	0	0	0	0	0	0	0	0	0	0	0	1	0
OJV16579.1	Dyadobacter sp. 50-39	MEDKFALLRVFLIGKVRGKEAYGQAITEFMRLYPTS	IYLPRLKEMQEFNSLSMGKR	251350	251179	7	N	4329	0	2421.26	9329	0	0	1	0	1	1	0	0	0	1	0	0	1	1	0	0	1	0	0	1	1	0	0	20	36	56	1.8	1	2	2	4	2	2	4	3	3	1	0	0	1	3	3	0	2	4	3	2	3	1	1	2	0	2	2	5	4	6	10	16	3	0	2	0	1	0	1	2	1	0	1	3	2	2	1	1	2	0	0	1	0	2	2	4	6	7	2	0	0	0	0	0	0	0	0	0	1	0	0	0	0	0	0	0	0	0	0	3	5	1	1	0	2	5	4	0	3	7	5	4	4	2	3	2	0	3	2	7	6	10	16	23	5	0	0	0	0	0	0	0	0	0	0	0	0	0	0	0	0	0	0	0	0	0	0	0	0	0	0	0	0	0	0	0	0	0	0	1	0
OJV27425.1	Sphingomonas sp. 67-36	MTRSSFRRAVTVSALLAATIAPALAPAPVWAQFGGIVYDPTNYAQNVLTAARSLQQINN	QIQQIQQQATSLINQARNLASLPFSSLQQLQQQVQRTQQLLSQAQHIAYDVQNIQQAFTGRYKGAAMNGSNAEMVANANARWEDSVGAFEDALKVQADVVGNIDGARTSMSNLVTASQSATGALQAAQAGNQLLALQSQQLADMSAMIAAQGRAQALAAARQTAEEAEGRARFRRFMGN	168623	167906	7	N	4434	0	19162.6	5255	0	0	1	0	0	0	1	0	0	0	0	0	1	1	0	1	0	0	1	0	1	0	1	179	59	238	0.329609	0	2	3	5	2	3	5	12	4	1	4	0	4	0	2	0	3	5	0	1	2	4	4	5	1	2	5	5	1	4	5	28	9	35	11	6	11	0	31	6	11	1	7	15	2	6	5	1	13	7	1	2	8	8	12	13	25	82	20	0	0	0	0	0	1	0	0	0	0	0	0	0	0	0	0	0	0	0	0	47	15	7	15	0	35	6	13	1	10	20	2	7	7	5	17	12	2	4	13	13	13	17	30	110	29	0	0	0	0	0	0	0	0	0	0	0	1	0	0	0	0	1	0	0	0	0	0	0	0	0	0	0	0	-12.0256	0	0	0	0	-12.0256	0	0
OJV29718.1	Sphingomonas sp. 67-36	MPGAHDDATRSARAERSSTE	RDNRPRSRMSHVSGECWPAPC	31821	31695	7	N	4447	0	2424.09	7102	0	0	1	1	0	0	1	0	0	1	0	0	1	1	0	0	0	0	0	0	1	0	0	21	20	41	0.952381	1	3	0	3	3	0	3	4	3	2	0	0	0	2	1	1	0	0	0	1	0	1	3	2	0	0	0	0	4	3	7	6	5	1	4	1	1	2	0	1	1	1	0	0	0	1	0	3	3	0	1	0	1	1	2	4	6	4	3	0	1	0	0	0	0	0	0	0	0	0	0	0	0	0	0	0	0	0	0	5	7	3	1	2	0	3	2	2	0	0	0	2	0	4	6	2	1	0	1	1	6	7	13	10	8	0	0	0	0	0	0	0	0	0	0	0	0	0	0	0	0	0	0	0	0	0	0	0	0	0	0	0	0	0	0	0	0	0	0	1	0
OJW47906.1	Alphaproteobacteria bacterium 41-28	MEAIKMRTYD	NNFKINAMDLYKNSGRSIKTIAEELGLATLTLK	31835	31703	7	N	4578	0	3647.96	16312	0	0	1	0	0	1	0	0	0	0	0	0	1	1	0	0	1	0	1	0	1	0	1	33	10	43	0.30303	0	2	0	2	2	0	2	1	1	1	0	0	0	1	0	0	1	0	1	2	0	0	0	1	0	1	0	1	2	2	4	4	1	3	1	1	4	0	0	2	2	0	3	5	4	1	1	0	2	3	0	1	0	2	3	5	8	14	5	0	0	0	1	0	0	0	0	0	0	0	0	0	0	0	0	0	0	0	0	4	2	2	4	0	0	3	2	0	4	5	5	3	1	0	2	4	0	2	0	3	5	7	12	18	6	0	0	0	0	0	0	0	0	1	0	0	0	0	0	0	0	1	0	0	0	0	0	0	0	0	-43.3462	0	0	0	0	0	0	0	-43.3462	0	0
OJW47906.1	Alphaproteobacteria bacterium 41-28	MENIQYGVALEASASTL	TQGLGGRFTESCCSQHYKF	43119	43230	7	N	4597	0	2131.93	4917	0	0	1	1	0	0	0	0	0	1	0	0	1	1	0	0	0	0	1	0	1	1	1	19	17	36	0.894737	0	2	-2	0	2	2	0	3	0	0	1	0	1	2	1	0	1	2	0	1	0	0	2	1	0	1	1	1	2	0	2	9	3	0	1	0	0	2	2	1	3	1	0	1	1	0	2	0	2	2	0	1	0	3	1	2	3	4	4	0	0	0	0	0	0	0	0	0	0	0	0	0	0	0	0	1	0	0	0	3	1	0	1	2	3	3	4	1	1	3	1	1	2	0	4	3	0	2	1	4	3	2	5	13	7	0	0	0	1	0	0	0	0	0	0	0	0	0	0	0	0	1	0	0	0	1.98592	0	0	0	0	0	0	0	0	0	0	0	0	1.98592	0	0
OJW47906.1	Alphaproteobacteria bacterium 41-28	MNGADAATFLFKNADNEETKNIARETLYSILNRPEAYYRAPSEDVYT	DQLLLKLKTAITLIEKGSDQDKSVGDKAIQDAYHHAFILERSKCLRSLWIIAGNLKDSHLEGIYAYEYLLSCGGEERYAEDSICQIAQKERHPHQYIAAKILYKKSKYSSRLAENVLRSIANQKNHPHQNEAKEALSFCILM	57023	57593	7	N	4615	0	16208.4	6339	0	0	1	1	0	0	0	0	0	0	0	0	1	1	0	0	1	0	1	0	1	0	1	142	47	189	0.330986	0	9	-3	6	9	3	6	7	3	3	5	0	0	5	1	0	2	3	2	1	2	2	2	4	0	4	1	6	8	5	13	15	6	14	6	7	5	4	8	11	6	7	13	17	14	1	2	2	12	2	1	8	2	11	18	20	38	53	14	0	0	1	0	0	0	0	0	0	0	0	0	0	0	0	0	0	0	0	0	21	9	10	10	4	8	16	7	7	15	20	16	2	4	4	14	6	1	12	3	17	26	25	51	68	20	0	0	0	0	0	0	0	0	0	0	0	1	0	0	0	0	2	0	0	0	0	0	0	0	0	0	0	0	-15.9487	0	0	0	0	-15.9487	0	0
OJY52471.1	Sphingomonas sp. 67-41	LAGGVNPRTIKTEH	GVGLIWAAWRDKRQGREALAVRQTSRLVDMIAYARARSPVYR	93076	92905	7	N	4760	0	4823.62	7602	0	0	1	0	0	0	1	1	0	0	0	0	1	1	0	0	1	0	1	0	1	0	1	42	14	56	0.333333	0	6	2	8	6	2	8	1	1	0	1	0	0	1	2	1	1	1	1	0	0	1	0	2	0	0	1	0	1	2	3	6	2	7	8	2	0	0	2	1	3	0	2	3	1	1	0	1	2	1	2	2	4	4	3	9	12	20	3	0	0	0	0	0	0	0	1	0	0	0	0	0	0	0	0	0	0	0	0	8	9	2	1	0	2	2	5	1	3	4	2	1	0	2	2	3	2	2	5	4	4	11	15	26	5	0	0	0	0	0	0	0	0	0	0	0	0	0	0	0	0	0	0	0	0	0	0	0	0	0	0	0	0	0	0	0	0	0	0	1	1
OJY65217.1	Sphingobium sp. 66-54	MPYTQRDHLRAMVAQHGIVRAQELRKAGVAGTTIQRALENGELVRIGRGL	YQDSRSDIDTDQALAEVAKRTPKGVIAMISALAFHGLTDQMPRRVWVAIGPSGWSPVPAYPPTRIVRFAEKYLRQGIEHHKIAGVDVPIYSAAKTLADLFRNGRLVDRSVAVEGLRAAIEQRKATPGQIAEAARSGGAWRIMRPYLEALTFNG	34560	35172	7	N	4784	0	16781.9	7621	0	0	1	0	0	1	0	0	0	0	0	0	1	1	0	0	1	0	1	0	1	0	1	153	50	203	0.326797	0	9	6	15	9	6	15	6	7	1	1	0	4	3	6	2	3	5	1	2	0	1	0	3	0	1	4	1	4	8	12	26	3	22	15	8	2	0	6	7	12	3	11	10	6	3	4	10	8	7	3	5	11	12	15	21	36	69	15	0	0	0	0	0	0	0	0	0	0	0	0	0	0	0	0	0	0	1	0	28	22	9	3	0	10	10	18	5	14	15	7	5	4	11	8	10	3	6	15	13	19	29	48	95	18	0	0	0	0	0	0	0	0	0	1	0	0	0	0	0	0	1	0	0	0	0	0	0	0	0	0	-22.8875	0	0	0	0	0	0	-22.8875	0	0
OKI02417.1	Streptomyces sp. CB02923	MDEAVGHPDRRQATGTARRRTKG	PSGRRYPFTIIPGPGPCGSNTTRRQRSGRWGRRAVRRPLLMCPAALPSAAAASSFPPPSGGTCYPLTAGFS	923457	923172	7	N	5065	0	7421.77	2535	0	0	1	0	0	0	1	0	0	0	0	0	1	1	1	0	1	0	1	1	1	0	1	71	23	94	0.323944	2	10	4	14	10	4	14	3	5	2	0	0	1	1	3	1	0	0	1	1	0	1	0	3	0	0	1	0	3	6	9	8	3	8	10	0	1	3	1	0	9	0	2	4	0	1	3	12	8	5	1	2	1	6	0	10	10	25	13	0	0	0	0	0	0	0	0	0	0	0	0	0	0	1	0	0	0	0	0	11	15	2	1	3	2	1	12	1	2	4	1	2	3	13	8	8	1	2	2	6	3	16	19	33	16	0	0	0	1	0	0	0	0	0	0	0	0	0	0	0	0	1	0	0	0	-3.84507	0	0	0	0	0	0	0	0	0	0	0	0	-3.84507	0	0
OKI02417.1	Streptomyces sp. CB02923	MGAGRLCAFGAQLGEEVVAALSEPVDGGETAMTKLAGVPVPTFGRTQ	PAWLAPQRGLATRYDKTRESYHAAVTIASLLLWI	929696	929942	7	N	5096	0	3849.07	1105	0	0	1	0	1	0	1	0	0	1	0	0	1	1	0	0	1	1	1	1	1	0	1	34	47	81	1.38235	2	3	-2	1	3	2	1	7	2	1	0	1	2	4	8	0	0	4	1	2	2	3	1	4	0	0	5	2	5	3	8	26	5	6	3	1	0	0	1	1	1	1	2	5	1	0	0	2	2	3	2	2	1	4	2	4	6	15	5	0	0	0	0	0	0	0	0	0	0	0	0	0	0	1	0	0	0	0	0	13	5	2	0	1	3	5	9	1	2	9	2	2	2	5	3	7	2	2	6	6	7	7	14	41	10	0	0	0	0	0	0	0	0	0	0	0	0	0	0	0	0	0	0	0	0	0	0	0	0	0	0	0	0	0	0	0	0	0	0	1	0
OKI50363.1	Streptomyces sp. MJM1172	MAAPDDRAGPPTFNTREHE	MTASIEVAETVAQAGHWVVNTYDAVWVDGAMLCDAASATPVCMTCYGVTGLAGPCRG	2035	1804	7	N	5138	0	5804.62	10460	0	0	1	1	0	1	1	0	0	0	0	0	1	1	0	0	0	0	1	0	1	0	1	57	19	76	0.333333	0	-3	-1	-4	3	1	4	3	2	2	1	0	0	2	1	1	0	0	0	1	1	3	0	2	0	0	0	1	4	2	6	5	2	10	1	3	1	4	1	2	6	1	1	2	0	3	0	2	2	6	2	2	8	4	5	1	6	30	8	0	0	0	0	0	0	0	0	0	0	0	0	1	0	0	0	0	0	0	0	13	3	5	2	4	1	4	7	2	1	2	0	4	1	5	2	8	2	2	8	5	9	3	12	35	10	0	0	0	0	0	0	0	0	0	0	0	0	0	0	0	0	0	0	0	0	0	0	0	0	0	0	0	0	0	0	0	0	0	0	1	0
OKI50363.1	Streptomyces sp. MJM1172	VELRVRTQGVKPCVKPSVTEGTSTTPSDLPFSLFCFETT	HSHRPSESGWSRSKTGVQIRGGGGGAG	6431	6230	7	N	5178	0	2686.31	6064	0	0	1	0	1	1	0	0	0	1	0	0	1	1	0	0	1	1	1	0	1	1	1	27	39	66	1.44444	1	5	0	5	5	0	5	0	2	1	0	2	1	3	2	0	0	3	2	0	3	4	4	7	0	0	5	3	4	4	8	10	11	1	3	0	0	0	1	1	8	2	1	0	1	0	0	1	5	1	1	0	1	1	1	4	5	11	6	0	0	0	0	0	0	0	0	1	0	0	0	0	0	0	0	0	0	0	0	1	5	1	0	2	2	4	10	2	1	3	3	0	3	5	9	8	1	0	6	4	5	8	13	21	17	0	0	1	0	0	1	0	0	0	0	0	0	0	0	0	0	2	0	0	-31.0423	0	0	-1.91781	0	0	0	0	0	0	0	0	0	0	-32.9601	0	1
OKJ27858.1	Streptomyces sp. CB01580	MTTVPTVKLNNGVEIPQLGFGVFQVPDDQTTAAVAQALEAGYRSIDTAAIYGNESGVGRALANSGIAREELFVTTKLWNADQGYDATLRAFDASLAKLGLDHLDLYLIHWPTPARDLYLDSWRAIEHLAGDGRIRAAGVSNFQPAHLTRLLENSTLVPAVNQIELHPGLQQTELRAFHAQHGIATEAWSPLAQGAVLNDPPVTAVAGRTGKSPAQVVLRWHLQLGNIVIPKSVTPARIRQNLEVFDFELTD	EDMAAIAATDRDLRTGPHPDQFN	70767	71592	7	N	5243	0	2522.15	6043	0	0	1	0	1	0	1	0	0	0	0	0	1	1	0	1	1	0	1	0	1	1	1	23	251	274	10.913	0	-2	1	-1	2	1	1	32	14	14	11	0	14	12	19	8	12	30	5	1	8	14	10	18	5	5	19	18	26	19	45	113	28	4	2	4	1	0	1	1	1	1	1	1	0	1	1	2	0	2	0	0	0	1	5	2	7	8	2	0	0	0	0	0	0	1	0	0	0	0	0	0	0	0	0	0	0	0	0	36	16	18	12	0	15	13	20	9	13	31	5	2	9	16	10	20	5	5	19	19	31	21	52	121	30	0	0	0	0	0	0	0	0	0	0	0	0	0	0	0	0	0	0	0	0	0	0	0	0	0	0	0	0	0	0	0	0	0	0	1	0
OKJ27858.1	Streptomyces sp. CB01580	MSGGGWGVRATGPTGSRGTEVRYGTR	GGRPGRHRSDACAPYMHTQ	71958	71820	7	N	5253	0	2077.93	5677	0	0	1	0	1	0	1	1	0	1	0	0	1	1	1	1	0	0	1	0	1	0	1	19	26	45	1.36842	1	4	3	7	4	3	7	1	4	0	0	0	0	1	8	0	0	0	0	1	0	1	2	4	1	1	2	2	1	4	5	12	6	2	3	1	0	1	1	0	3	2	0	0	0	1	0	2	1	1	0	1	0	1	1	3	4	6	2	0	0	0	0	0	0	0	1	0	0	0	0	0	0	0	0	0	0	0	0	3	7	1	0	1	1	1	11	2	0	0	0	2	0	3	3	5	1	2	2	3	2	7	9	18	8	0	0	0	0	0	0	0	0	0	0	0	0	0	0	0	0	0	0	0	0	0	0	0	0	0	0	0	0	0	0	0	0	0	0	1	0
OKJ27858.1	Streptomyces sp. CB01580	LLRRRVPC	GLVLLGNGRLIRGFSGGFYDGHGYQS	77050	77155	7	N	5303	0	2721.37	480	1	0	0	0	0	0	0	1	0	0	0	0	1	1	0	0	0	1	1	0	1	0	1	26	8	34	0.307692	0	2	3	5	2	3	5	0	3	0	0	1	0	0	0	0	0	2	0	0	0	1	0	0	0	0	1	0	0	3	3	3	0	0	2	1	1	0	1	0	8	1	1	4	0	0	2	0	2	0	0	2	1	4	1	2	3	14	2	0	0	0	0	0	0	0	1	0	0	0	0	0	0	0	0	0	0	0	0	0	5	1	1	1	1	0	8	1	1	6	0	0	2	1	2	0	0	2	2	4	1	5	6	17	2	0	1	0	0	0	0	0	0	0	0	0	0	0	0	0	0	1	0	-34.8243	0	0	0	0	0	0	0	0	0	0	0	0	0	0	-34.8243	0	1
OKJ79420.1	Streptomyces sp. CB01883	VQFTSSSWRVRSPSRRPVRARHLTN	RLYAIPDQVRPAVWRGVHVVER	675579	675723	7	N	5661	0	2597.44	4855	0	0	1	0	1	1	0	0	0	1	0	0	1	1	0	1	0	0	1	0	1	0	1	22	25	47	1.13636	1	3	7	10	3	7	10	1	6	0	1	0	1	0	0	1	0	1	0	0	1	2	5	2	1	0	3	2	0	6	6	5	7	2	4	1	0	0	1	1	1	1	1	1	0	0	0	2	0	0	1	1	5	2	2	4	6	10	0	0	1	0	0	0	0	0	0	0	0	0	0	0	0	0	0	0	0	0	0	3	10	1	1	0	2	1	1	2	1	2	0	0	1	4	5	2	2	1	8	4	2	10	12	15	7	0	0	0	0	1	0	0	0	0	0	0	0	0	0	0	0	1	0	0	0	0	-47.7051	0	0	0	0	0	0	0	0	0	0	0	-47.7051	0	1
OKJ79420.1	Streptomyces sp. CB01883	MFRRPSRTRRRSRTRPPPSLATSPDNGQSTN	GPWSMQSYASEPRNRRADT	685063	685216	7	N	5733	0	2189.99	2471	0	0	1	0	1	0	0	1	0	1	0	0	1	1	0	0	0	0	1	0	1	0	1	19	31	50	1.63158	1	1	7	8	1	7	8	1	8	1	2	0	1	0	1	0	0	1	0	1	1	5	5	4	0	0	0	1	1	8	9	4	9	2	3	1	1	0	1	1	1	0	0	0	0	1	0	2	3	1	1	1	0	2	2	3	5	4	4	0	0	0	0	0	0	0	1	0	0	0	0	0	0	0	0	0	0	0	0	3	11	2	3	0	2	1	2	0	0	1	0	2	1	7	8	5	1	1	0	3	3	11	14	8	13	0	0	0	0	0	0	0	0	0	0	0	0	0	0	0	0	0	0	0	0	0	0	0	0	0	0	0	0	0	0	0	0	0	0	1	0
OKJ88808.1	Streptomyces sp. TSRI0107	MGIEIDVVVGYPINDEVERVLGLAEAVGEPVTVTFMWEG	HEQAERVVMVPAAMLALWEHWAPTAYPASEAGDGIRAVGEKRELAHPAEFGAFTLFRRRVGGRTAVARNGVVVAELLDPGEAHWLQEQARNVRQGFMDPKQKAAFEDFLARQASLDEQ	61793	61319	7	N	5795	0	13080.6	10277	0	0	1	0	0	0	1	0	0	0	0	0	1	1	0	1	0	0	1	1	1	0	1	118	39	157	0.330508	0	1	-7	-6	1	7	6	2	1	2	1	0	0	6	5	0	3	2	0	2	1	2	0	2	1	1	8	3	8	1	9	22	2	21	11	5	2	0	7	12	9	4	1	9	3	3	6	6	2	3	3	1	10	10	17	14	31	53	5	0	0	0	0	0	0	0	0	1	0	0	0	0	0	0	0	0	0	0	0	23	12	7	3	0	7	18	14	4	4	11	3	5	7	8	2	5	4	2	18	13	25	15	40	75	7	1	0	0	0	0	0	0	0	0	0	0	1	0	0	0	0	2	-1.9	0	0	0	0	0	0	0	0	0	0	-10.8205	0	0	0	0	-12.7205	0	0
OKJ88808.1	Streptomyces sp. TSRI0107	MARVAAALADGGRLAPPRLVAQVEK	PAVRAVSERTAAALLTAVRAADMWVPAEDEDGTPLSWSLAYARADDGRRVALAARITHADPAAAARVTRRMAVALT	75485	75791	7	N	5973	0	7990.17	763	0	0	0	0	0	1	0	0	0	0	0	0	1	1	0	0	1	0	1	1	1	0	1	76	25	101	0.328947	1	2	2	4	2	2	4	7	3	1	0	0	1	1	2	0	0	3	1	1	0	2	0	0	0	0	3	0	2	4	6	16	0	22	10	6	0	0	0	3	2	1	1	6	0	2	0	4	3	6	2	1	7	3	9	10	19	40	9	0	0	0	0	0	0	0	0	0	0	0	0	0	0	1	0	0	0	0	0	29	13	7	0	0	1	4	4	1	1	9	1	3	0	6	3	6	2	1	10	3	11	14	25	56	9	0	0	0	0	1	0	0	0	0	0	0	0	0	0	0	0	1	0	0	0	0	-48.7308	0	0	0	0	0	0	0	0	0	0	0	-48.7308	0	0
OKJ88808.1	Streptomyces sp. TSRI0107	MAGEQRGVLGQLIRIVSLAALIVVYLGSLWATYRQMDAEPAFDGALGVPNWVHAALVMGLMVCGGLGVTAAIIDGRRELSSWILTLTGVAAALAWSLWASLNKDDDTV	GMLFAAVSPLISLLALAELMRHLRTQPRS	79944	80358	7	N	5989	0	3172.76	5222	0	0	1	0	1	0	0	1	0	0	0	0	1	1	0	1	1	1	1	1	1	1	1	29	108	137	3.72414	1	3	-2	1	3	2	1	16	5	6	2	1	3	3	12	1	6	16	1	4	1	2	6	5	5	2	11	8	9	6	15	65	11	4	3	0	0	0	1	1	1	1	1	7	0	2	1	2	3	1	0	0	1	1	1	3	4	16	4	0	0	0	0	0	0	0	1	0	0	0	0	0	0	0	0	0	0	0	0	20	8	6	2	1	4	4	13	2	7	23	1	6	2	4	9	6	5	2	12	9	10	9	19	81	15	0	0	0	1	0	0	0	0	0	0	0	0	0	0	0	0	1	0	0	0	-7.22535	0	0	0	0	0	0	0	0	0	0	0	0	-7.22535	0	0
OKP79886.1	Ensifer adhaerens	MPSPPTPIPSDRTSLLKIATAARRFIEPIWMEWHRHAGADRPTIASQGTCGRTSLFLQRVLKTQGFSADWVCGRPRSGPLEPEIGPFGFNCGKSWQSHAWVECGDFIVDIKPINSARLRSSLSIARTTATTKATG	MGALPEFVLARRRAVDDIWPQWQRISAGGPKGSLTP	301451	301967	7	N	5134	0	3957.09	0	1	1	0	0	1	0	0	0	0	0	0	0	1	1	0	1	1	1	0	0	1	1	1	36	135	171	3.75	1	2	10	12	2	10	12	12	12	5	2	4	4	5	11	3	10	8	5	2	6	12	13	12	5	0	4	11	10	17	27	47	25	4	4	2	0	0	2	1	4	0	2	3	1	1	1	4	2	1	2	0	2	3	3	5	8	16	3	0	0	0	0	0	0	0	0	0	0	0	0	1	0	0	0	0	0	0	0	16	16	7	2	4	6	6	15	3	12	11	6	3	7	16	15	13	7	0	6	14	13	22	35	63	28	0	0	0	0	0	0	0	0	0	0	1	0	0	0	0	0	1	0	0	0	0	0	0	0	0	0	0	1.93023	0	0	0	0	0	1.93023	0	0
OKP79886.1	Ensifer adhaerens	MTELTPEQQIAFESAAFRRLVNHLR	ERGDVQNIDLMNLAGFCRNCLSNWYREAAEQAGVPLAKEESREIIYGMPYEEWRERNQREASAEQKAAFELNRPKAE	306069	306378	7	N	5138	0	8956.29	4102	0	0	1	1	0	1	0	0	0	0	0	0	1	1	0	0	0	0	0	0	1	0	1	77	25	102	0.324675	0	-4	1	-3	4	1	3	3	3	0	1	0	2	3	0	1	1	3	0	1	2	1	1	2	0	0	1	2	3	3	6	9	3	10	8	2	6	2	4	13	4	0	3	5	3	2	2	3	3	0	2	3	2	7	15	11	26	26	3	0	0	0	0	0	0	1	0	0	0	0	0	0	0	0	0	0	0	0	0	13	11	2	7	2	6	16	4	1	4	8	3	3	4	4	4	2	2	3	3	9	18	14	32	35	6	0	0	0	0	0	0	0	0	0	0	0	1	0	0	0	0	1	0	0	0	0	0	0	0	0	0	0	0	-10.7821	0	0	0	0	-10.7821	0	0
OLB08043.1	Gemmatimonadetes bacterium 13_2_20CM_69_27	MISLAGKRALVTGGGRGIGRATALLLAQAGASVAVGYLSRRAEAEETVKAVEGGGGGSRAVAV	AGDLGDPAAAQRAVAEAARALGGLDLLIVNHGVWPPDDMPVARMIDAQWDATRRANLDAVFYVCRATIPLLPEGGRIVLVSSTAGQRGEAFHADYAATKGAVIAFTKSLAVELAPRITVNCVAPGWVDTEMAQQPYGREGGKGKRDIERTIPLGRVASAEDIAGPIVFLCSALARHITGEVLNVNGGSVLCG	12425	11657	7	N	9782	0	20041.3	4372	0	0	1	1	0	0	1	0	0	0	0	0	1	1	0	0	1	0	1	1	1	0	1	192	63	255	0.328125	1	0	4	4	0	4	4	13	6	0	0	0	1	4	13	0	2	6	2	1	0	0	4	3	0	1	7	1	4	8	12	42	7	31	14	12	5	4	5	9	21	3	11	16	4	3	4	11	6	9	3	3	18	10	21	18	39	100	15	1	0	0	0	0	0	0	0	0	0	0	0	0	0	0	0	0	0	0	0	44	20	12	5	4	6	13	34	3	13	22	6	4	4	11	10	12	3	4	25	11	25	26	51	142	22	0	0	0	0	0	0	0	0	0	0	0	0	0	0	0	0	0	0	0	0	0	0	0	0	0	0	0	0	0	0	0	0	0	0	1	0
OLB16882.1	Acidobacteria bacterium 13_2_20CM_57_7	MFQVSVEETFSAGHALRGYRGKCENVHGHNYRVRVTLEGPKLDSIGLLVDFTQLKQVIREVMGRLDHQFMNDLEPFKVVNPSAENVAKYFYDEVTRQLKDLPPGARVTD	VILWETDTSRARYRPGA	40607	40226	7	N	6102	0	1972.02	3056	0	0	1	0	1	1	1	0	0	0	0	0	1	1	0	0	1	1	0	1	1	0	0	17	109	126	6.41176	0	1	3	4	1	3	4	5	8	7	5	1	5	8	8	4	2	10	6	3	6	5	4	5	0	4	13	10	15	14	29	41	9	2	3	1	0	0	0	1	1	0	1	1	0	0	0	1	1	2	1	1	1	2	2	3	5	6	3	0	0	0	0	0	0	0	0	0	0	0	0	0	0	0	0	0	0	0	1	7	11	8	5	1	5	9	9	4	3	11	6	3	6	6	5	7	1	5	14	12	17	17	34	47	12	0	0	0	0	0	0	0	0	0	0	0	0	0	0	0	0	0	0	0	0	0	0	0	0	0	0	0	0	0	0	0	0	0	0	1	0
OLB32246.1	Acidobacteria bacterium 13_2_20CM_58_27	LPELRRAFSLRHESLTVSVRGGATQ	VSRLPHGPRGDDIKSKPWP	82460	82325	7	N	6109	0	2123.13	9402	0	0	1	0	1	0	0	0	0	1	0	0	1	1	0	0	0	0	0	1	1	1	1	19	25	44	1.31579	2	3	3	6	3	3	6	2	4	0	0	0	1	2	2	1	0	4	0	0	1	1	3	2	0	0	2	1	2	4	6	10	5	0	2	2	0	0	0	0	2	1	1	1	2	0	0	4	2	0	1	0	1	1	2	4	6	5	2	0	0	0	0	0	0	0	0	0	0	0	0	0	0	0	0	0	0	0	1	2	6	2	0	0	1	2	4	2	1	5	2	0	1	5	5	2	1	0	3	2	4	8	12	15	7	0	0	1	0	0	0	0	0	0	0	0	0	0	0	0	0	1	0	0	-29.9014	0	0	0	0	0	0	0	0	0	0	0	0	0	-29.9014	0	1
OLB32247.1	Acidobacteria bacterium 13_2_20CM_58_27	LPELRRAFSLRHESLTVSVRGGATQ	VSRLPHGPRGDDIKSKPWP	82460	82325	7	N	4649	0	2123.13	9402	0	0	1	0	1	0	0	0	0	1	0	0	1	1	0	0	0	0	0	1	1	1	1	19	25	44	1.31579	2	3	3	6	3	3	6	2	4	0	0	0	1	2	2	1	0	4	0	0	1	1	3	2	0	0	2	1	2	4	6	10	5	0	2	2	0	0	0	0	2	1	1	1	2	0	0	4	2	0	1	0	1	1	2	4	6	5	2	0	0	0	0	0	0	0	0	0	0	0	0	0	0	0	0	0	0	0	1	2	6	2	0	0	1	2	4	2	1	5	2	0	1	5	5	2	1	0	3	2	4	8	12	15	7	0	0	1	0	0	0	0	0	0	0	0	0	0	0	0	0	1	0	0	-29.9014	0	0	0	0	0	0	0	0	0	0	0	0	0	-29.9014	0	1
OLB36388.1	Acidobacteria bacterium 13_2_20CM_57_17	MFQVSVEETFSAGHALRGYRGKCENVHGHNYRVRVTLEGPKLDSTGLLVDFTQLKAVIREIMGKLDHQFMNDLEHFKTVNPSAENVAKYFYDEVTRQLKDLPPGARVTD	VILWETDTSRAQYRPGA	7164	7545	7	N	6152	0	1943.98	3141	0	0	1	0	1	1	1	0	0	0	0	0	1	1	0	0	1	1	0	1	1	0	0	17	109	126	6.41176	0	0	4	4	0	4	4	6	7	7	5	1	4	8	8	5	2	10	7	3	6	4	4	7	0	4	11	10	15	14	29	40	11	2	2	1	0	0	1	1	1	0	1	1	0	0	0	1	1	2	1	1	1	2	2	2	4	6	3	0	0	0	0	0	0	0	0	0	0	0	0	0	0	0	0	0	0	0	1	8	9	8	5	1	5	9	9	5	3	11	7	3	6	5	5	9	1	5	12	12	17	16	33	46	14	0	0	0	0	0	0	0	0	0	0	0	0	0	0	0	0	0	0	0	0	0	0	0	0	0	0	0	0	0	0	0	0	0	0	1	0
OLB87185.1	Acidobacteria bacterium 13_2_20CM_2_57_6	MFQVSVEETFSAGHALRGYRGKCENVHGHNYRVRVTLEGPKLDSIGLLVDFTQLKQVIREVMGRLDHQFMNDLEPFKVVNPSAENVAKYFYDEVTRQLKDLPPGARVTD	VILWETDTSRAQYRPGA	6806	6425	7	N	6421	0	1943.98	1076	0	0	1	0	1	1	1	0	0	0	0	0	1	1	0	0	1	1	1	1	1	0	0	17	109	126	6.41176	0	0	3	3	0	3	3	5	8	7	5	1	5	8	8	4	2	10	6	3	6	5	4	5	0	4	13	10	15	14	29	41	9	2	2	1	0	0	1	1	1	0	1	1	0	0	0	1	1	2	1	1	1	2	2	2	4	6	3	0	0	0	0	0	0	0	0	0	0	0	0	0	0	0	0	0	0	0	1	7	10	8	5	1	6	9	9	4	3	11	6	3	6	6	5	7	1	5	14	12	17	16	33	47	12	0	0	0	0	0	0	0	0	0	0	0	0	0	0	0	0	0	0	0	0	0	0	0	0	0	0	0	0	0	0	0	0	0	0	1	0
OLC69279.1	Gemmatimonadetes bacterium 13_1_40CM_4_69_8	MKSPEFADRLTAEGVDLLLNVHSLYVIHERVLRAPRIGCFNLHPGPLPEYAGLNVVSWAIYRGESTHGVTVHWMAPKVDEGSIAYQERFPIGDEDTALTLAAQCVRRGVPLLERLLEAAVQGGSGIPEIPLDFARWRYYDRTIPGGGWIAWETSARDVFNLVRACDYGPLPSPWGSPLARLGREVVAVKKVALTGQPCDAVPGTVAAGGDGGIRVATA	DEWIRIERMIAAESAPRGEIASLEAGNRLERI	30703	31456	7	N	6497	0	3632.88	6446	0	0	1	0	1	1	1	0	0	0	0	0	1	0	0	1	1	1	0	1	1	0	1	32	218	250	6.8125	0	-2	2	0	2	2	0	24	17	11	4	4	4	13	24	5	10	21	4	2	5	17	9	10	6	7	21	18	24	21	45	102	19	5	5	1	1	0	0	6	2	0	5	2	0	1	0	1	2	0	1	0	0	1	7	5	12	15	2	0	0	1	0	0	0	0	0	0	0	0	0	0	0	0	0	0	0	0	0	29	22	12	5	4	4	19	26	5	15	23	4	3	5	18	11	10	7	7	21	19	31	26	57	117	21	0	0	0	0	0	0	0	0	0	1	0	0	0	0	0	0	1	0	0	0	0	0	0	0	0	0	-29.0375	0	0	0	0	0	0	-29.0375	0	0
OLC95473.1	Gemmatimonadetes bacterium 13_1_40CM_3_70_6	MPLDSPAAGRLLGKRALVIRQLGMTLGEGFDPRGGRSGFRQPLGEDGHGGRIDPAREMRAHRTH	RAKPGADGFLEHGPEMLGVPGVARVADFGRGLG	5361	5655	7	N	918	0	3314.7	846	0	0	0	0	1	1	0	0	0	1	0	0	1	1	0	0	1	0	0	1	1	0	0	33	64	97	1.93939	1	1	7	8	1	7	8	5	10	4	0	0	2	3	12	3	2	7	1	3	2	5	2	2	0	0	1	2	7	11	18	30	4	4	3	2	0	0	0	2	8	1	0	3	1	1	2	3	0	0	0	0	3	2	4	4	8	19	0	0	1	0	0	0	0	0	0	0	0	0	0	0	0	0	0	0	0	0	0	9	13	6	0	0	2	5	20	4	2	10	2	4	4	8	2	2	0	0	4	4	11	15	26	49	4	0	0	0	0	0	0	0	0	0	0	0	0	0	0	0	0	0	0	0	0	0	0	0	0	0	0	0	0	0	0	0	0	0	0	1	0
OLD59237.1	Gemmatimonadetes bacterium 13_1_20CM_69_28	MISLAGKRALVTGGGRGIGRATALLLAQAGASVAVGYLSRRAEAEETVKAVEGGGGGSRAVAV	AGDLGDPAAAQRAVAEAARALGGLDLLIVNHGVWPPDDMPVARMIDAQWDATRRANLDAVFYVCRATIPLLPEGGRIVLVSSTAGQRGEAFHADYAATKGAVIAFTKSLAVELAPRITVNCVAPGWVDTEMAQQPYGREGGKGKRDVERTIPLGRVASAEDIAGPIVFLCSALARHITGEVLNVNGGSVLCG	11325	10557	7	N	6544	0	20027.3	4373	0	0	1	1	0	0	1	0	0	0	0	0	1	1	0	0	1	0	1	1	1	0	1	192	63	255	0.328125	1	0	4	4	0	4	4	13	6	0	0	0	1	4	13	0	2	6	2	1	0	0	4	3	0	1	7	1	4	8	12	42	7	31	14	12	5	4	5	9	21	3	10	16	4	3	4	11	6	9	3	3	19	10	21	18	39	100	15	1	0	0	0	0	0	0	0	0	0	0	0	0	0	0	0	0	0	0	0	44	20	12	5	4	6	13	34	3	12	22	6	4	4	11	10	12	3	4	26	11	25	26	51	142	22	0	0	0	0	0	0	0	0	0	0	0	0	0	0	0	0	0	0	0	0	0	0	0	0	0	0	0	0	0	0	0	0	0	0	1	0
OLD61658.1	Acidobacteria bacterium 13_1_40CM_2_60_7	MFQVSVEETFSAGHALRGYKGKCENPHGHNYRVRITVEGPQLDGIGLLCDFTHLKQTIREIIRGLDHQFLNDLESFKRVNPSAENLARYFYEEAARQMPALPLGAGITD	ITVWETETTWARYRPGA	17527	17146	7	N	6557	0	2017.99	2883	0	0	1	0	1	1	1	0	0	0	0	0	1	1	0	0	1	1	1	1	1	0	1	17	109	126	6.41176	0	0	3	3	0	3	3	8	8	5	5	2	5	9	10	5	6	11	4	2	6	5	4	5	0	4	5	10	14	12	26	42	9	2	2	0	0	0	0	2	1	0	1	0	0	0	0	1	0	4	2	1	1	3	2	2	4	5	4	0	0	0	0	0	0	0	0	0	1	0	0	0	0	0	0	0	0	0	0	10	10	5	5	2	5	11	11	5	7	11	4	2	6	6	4	9	2	5	6	13	16	14	30	47	13	0	0	0	0	0	0	0	0	0	0	0	0	0	0	0	0	0	0	0	0	0	0	0	0	0	0	0	0	0	0	0	0	0	0	1	0
OLD61659.1	Acidobacteria bacterium 13_1_40CM_2_60_7	MFQVSVEETFSAGHALRGYKGKCENPHGHNYRVRITVEGPQLDGIGLLCDFTHLKQTIREIIRGLDHQFLNDLESFKRVNPSAENLARYFYEEAARQMPALPLGAGITD	ITVWETETTWARYRPGA	17527	17146	7	N	344	0	2017.99	2883	0	0	1	0	1	1	1	0	0	0	0	0	1	1	0	0	1	1	1	1	1	0	1	17	109	126	6.41176	0	0	3	3	0	3	3	8	8	5	5	2	5	9	10	5	6	11	4	2	6	5	4	5	0	4	5	10	14	12	26	42	9	2	2	0	0	0	0	2	1	0	1	0	0	0	0	1	0	4	2	1	1	3	2	2	4	5	4	0	0	0	0	0	0	0	0	0	1	0	0	0	0	0	0	0	0	0	0	10	10	5	5	2	5	11	11	5	7	11	4	2	6	6	4	9	2	5	6	13	16	14	30	47	13	0	0	0	0	0	0	0	0	0	0	0	0	0	0	0	0	0	0	0	0	0	0	0	0	0	0	0	0	0	0	0	0	0	0	1	0
OLD81644.1	Acidobacteria bacterium 13_1_20CM_58_21	MASPRNSVEQDNSKSSRGRAADALRLTFNTKTRTL	LCAISLPHPQYAANVRDGLCANDNSERVGIASQN	24089	24299	7	N	6608	0	3579.71	8389	0	0	1	1	1	0	0	0	0	1	0	0	1	1	0	0	1	0	1	0	1	1	1	34	35	69	1.02941	2	0	4	4	0	4	4	4	5	2	3	0	1	1	1	0	0	3	2	1	1	1	5	4	0	0	1	1	3	7	10	10	9	5	2	2	4	2	2	1	2	1	2	3	0	0	0	2	3	0	0	1	2	1	3	2	5	14	3	0	0	0	0	0	0	0	0	0	0	1	0	0	0	0	0	0	0	0	0	9	7	4	7	2	3	2	3	1	2	6	2	1	1	3	8	4	0	1	3	2	6	9	15	24	12	0	0	0	0	0	0	0	0	0	0	0	0	0	0	0	0	0	0	0	0	0	0	0	0	0	0	0	0	0	0	0	0	0	0	1	0
OLE14277.1	Acidobacteria bacterium 13_1_20CM_4_56_7	MSFPQGLIRGDTP	MISLFRAGIHHDHPPREVILGW	8941	9049	7	N	6691	0	2562.33	471	1	0	0	0	0	0	1	0	0	1	0	0	1	1	0	0	0	0	1	1	1	0	1	22	13	35	0.590909	0	3	0	3	3	0	3	0	1	1	0	0	1	0	2	0	1	1	0	1	1	2	1	1	0	0	0	1	1	1	2	5	2	1	2	1	0	0	0	1	2	3	3	2	0	1	1	2	1	0	1	0	1	2	2	2	4	10	1	0	0	0	0	0	0	0	0	0	0	0	0	1	0	0	0	0	0	0	0	1	3	2	0	0	1	1	4	3	4	3	0	2	2	4	2	1	1	0	1	3	3	3	6	15	3	0	0	0	0	0	0	0	0	0	0	0	0	0	0	0	0	0	0	0	0	0	0	0	0	0	0	0	0	0	0	0	0	0	0	1	0
OLE54006.1	Acidobacteria bacterium 13_1_20CM_3_53_8	MAISFSSRVRVPRDILITKVGGESVILNLRSERYFGLDDTGTEMWAALSDSESIEAAYRELLQKYDVETD	LLRRDLEALVEKLLEQGLIEISDE	35863	35578	7	N	6739	0	2775.53	0	1	0	0	0	1	1	1	0	0	0	0	0	0	0	0	1	1	0	1	0	0	0	1	24	70	94	2.91667	0	-4	-5	-9	4	5	9	5	6	6	1	0	1	7	4	0	5	7	2	2	2	1	8	4	1	3	5	6	13	8	21	28	12	1	2	2	0	0	1	5	1	0	2	7	1	0	0	0	1	0	0	0	1	0	7	3	10	12	1	0	0	0	0	0	0	0	0	0	0	1	0	0	0	0	0	0	0	0	0	6	8	8	1	0	2	12	5	0	7	14	3	2	2	1	9	4	1	3	6	6	20	11	31	40	13	0	0	0	0	0	0	0	0	0	0	0	0	0	1	0	0	1	0	0	0	0	0	0	0	0	0	0	0	0	0	0.94186	0	0	0.94186	0	0
OLF07516.1	Actinophytocola xinjiangensis	MRRPRATTCPTSSSNPVCLAITP	PGGQAFRVRLTWCDQGSVGPC	52199	52064	7	N	6782	0	2217.03	3278	0	0	1	1	1	0	0	0	0	1	0	0	1	1	0	0	0	1	1	1	1	0	1	21	23	44	1.09524	1	1	3	4	1	3	4	2	3	0	1	2	0	0	0	0	1	1	0	1	0	4	3	4	0	0	1	0	0	3	3	6	7	1	2	1	0	2	2	0	4	0	0	1	0	0	1	2	1	1	1	0	2	2	1	2	3	8	2	0	0	0	0	0	0	0	0	0	0	0	0	0	0	1	0	0	0	0	0	3	5	1	1	4	2	0	4	0	1	2	0	1	1	6	4	5	1	0	3	2	1	5	6	14	9	0	0	1	0	0	0	0	0	0	0	0	0	0	0	0	0	1	0	0	-28.6901	0	0	0	0	0	0	0	0	0	0	0	0	0	-28.6901	0	0
OLF11559.1	Actinophytocola xinjiangensis	MTSRLNPYLNFTGDARSAMEFYQSVFGGELTVNTFGQFGDQNAAIADQVMHASLVTDNGFTLMASDTPPGMTHEPGNTITVSVSGDDADTLRGYWNKLADGATV	NVALDKQMWGDEFGQLVDRYGVPWMVDITQPA	207232	207643	7	N	6802	0	3659.74	4786	0	0	1	0	1	0	1	0	0	0	0	0	1	1	0	1	1	0	1	1	1	0	0	32	104	136	3.25	0	-3	-6	-9	3	6	9	10	3	9	7	0	4	3	11	2	2	7	1	5	6	4	7	12	1	3	7	10	12	4	16	42	19	2	1	4	1	0	3	1	3	0	1	2	1	2	1	2	0	1	2	1	4	4	5	2	7	14	1	0	0	0	1	0	0	0	0	0	0	0	0	0	0	0	0	0	0	0	0	12	4	13	8	0	7	4	14	2	3	9	2	7	7	6	7	13	3	4	11	14	17	6	23	56	20	0	0	0	0	0	0	0	0	0	0	0	0	0	0	0	0	0	0	0	0	0	0	0	0	0	0	0	0	0	0	0	0	0	0	1	0
OLL89727.1	Pseudonocardia sp. Ae331_Ps2	MGGLLMTTLLVRPPEVRAADLGHTVVLLHARTGTVRALLGSQREAFLALDATGTWTPGTEAEALAASLSSAGFLHPAQPGQVPAPIVDIPETDASWGTQEAPGALPARGPLSPAWAPIAACALAAVLLVRATGRRAHAFSRMLRLVRIAAWVARRPARDTQVVAVLHCVRVIGGLSPFRTACLEETVAAMLALAVTGRRAGWCHGIAADPIRLHAWLSLDGCPVGEPTSTL	RFTPLIQLPEPTAPTRHRGRAARGDTP	100036	99259	7	N	6960	0	2992.61	0	1	1	0	0	1	0	1	0	0	0	0	0	1	1	0	1	0	1	1	0	0	1	1	27	231	258	8.55556	2	4	11	15	4	11	15	42	20	7	0	5	5	9	20	7	7	30	0	4	4	18	10	18	6	0	19	10	16	20	36	122	28	3	5	1	0	0	1	1	2	1	1	2	0	0	1	5	0	4	0	0	0	1	2	5	7	8	4	0	1	0	0	0	0	0	0	0	0	0	0	0	0	0	0	0	0	0	0	45	25	8	0	5	6	10	22	8	8	32	0	4	5	23	10	22	6	0	19	11	18	25	43	130	32	0	0	1	0	0	0	0	0	0	0	0	0	0	0	0	0	1	0	0	-34.6479	0	0	0	0	0	0	0	0	0	0	0	0	0	-34.6479	0	0
OLM08649.1	Pseudonocardia sp. Ae505_Ps2	MGGLLMTTPLVRPPEVRAADLGHTVVLLHARTGTVRALLGSQREAFLALDATGTWTPGTEAEALAASLSSAGFLHPAQPGQVPAPIVDIPETDASWGTQEAPGALPARGPLSPAWAPIAACALAAVLLVRATGRRAHAFSRMLRLVRIAAWVARRPARDTQVVAVLHCVRVIGGLSPFRTACLEETVAAMLALAVTGRRAGWCHGIAADPIRLHAWLSLDGCPVGEPTSTL	RFTPLIQLPEPTAPTRHRGRAARGDTP	113085	113862	7	N	6998	0	2992.61	0	1	1	0	0	1	0	1	0	0	0	0	0	1	1	0	1	0	1	1	0	0	1	1	27	231	258	8.55556	2	4	11	15	4	11	15	42	20	7	0	5	5	9	20	7	7	29	0	4	4	19	10	18	6	0	19	10	16	20	36	121	28	3	5	1	0	0	1	1	2	1	1	2	0	0	1	5	0	4	0	0	0	1	2	5	7	8	4	0	1	0	0	0	0	0	0	0	0	0	0	0	0	0	0	0	0	0	0	45	25	8	0	5	6	10	22	8	8	31	0	4	5	24	10	22	6	0	19	11	18	25	43	129	32	0	0	1	0	0	0	0	0	0	0	0	0	0	0	0	0	1	0	0	-34.6479	0	0	0	0	0	0	0	0	0	0	0	0	0	-34.6479	0	0
OLO83981.1	Actinomyces naeslundii	MPYQVSSPNFTQRVTVSAITAGARLLSKAPPRALR	RVLETVRTGAKPASYHETRAARDVILTVSAYARGGSACLPRAIATALLCRVRGVWPEWCVGVLSAPPFTAHAWVEAEQCVVDEPMTSADFTKLMSVSSAPSVALTAA	603	174	7	N	7219	0	11308.8	0	1	1	0	1	0	0	0	0	0	0	0	0	1	1	0	0	1	0	0	1	0	0	1	107	35	142	0.327103	0	3	5	8	3	5	8	5	4	0	1	0	2	0	1	0	1	3	1	1	1	4	4	3	0	1	3	2	0	5	5	14	7	19	8	3	0	4	1	6	5	2	2	8	2	2	2	7	9	9	3	2	13	7	9	10	19	49	18	0	1	0	0	0	0	0	0	0	0	0	0	0	0	0	0	0	0	0	0	24	12	3	1	4	3	6	6	2	3	11	3	3	3	11	13	12	3	3	16	9	9	15	24	63	25	0	0	0	0	1	0	0	0	0	0	0	0	0	0	0	0	1	0	0	0	0	-44.0513	0	0	0	0	0	0	0	0	0	0	0	-44.0513	0	0
OLT41660.1	Saccharomonospora sp. CUA-673	MMATASDSATGTAEPGTGRTRWRRFAGLLTPVLLAVALMFVGVLTGSLPISVAAEGLMLQNTN	TLTAEGPEIRIKPVGTRRVGGGQR	63540	63804	7	N	7279	0	2529.42	4402	0	0	1	0	1	1	1	0	0	0	0	0	0	0	0	1	0	0	1	1	1	0	1	24	63	87	2.625	1	3	1	4	3	1	4	9	4	1	2	0	1	2	7	0	1	9	0	4	2	3	4	8	1	0	5	3	3	4	7	35	12	1	4	0	0	0	1	2	5	0	2	1	1	0	0	2	0	3	0	0	2	0	2	5	7	11	3	0	0	0	0	0	0	0	0	0	0	0	0	0	0	0	0	1	0	0	0	10	8	1	2	0	2	4	12	0	3	10	1	4	2	5	4	11	1	0	7	3	5	9	14	46	15	0	0	0	0	0	1	0	0	0	0	0	0	0	0	0	0	1	0	0	0	0	0	3.90411	0	0	0	0	0	0	0	0	0	0	3.90411	0	0
OMF77205.1	Paenibacillus glucanolyticus	MNFRRKSDDKLYALVIHSLIRSTLKDGDFLQSYRQLAV	QLFPFFENAIRRKEVSVSSKRLDELGRYLITLDEEDQVVATCVSVAATAQAILFCSGIQAELHIGVKKIDEKLFAHAWVKLPDGSMIDPQNKYGDLQIIRVLKLKDEAERWAASVI	78899	78434	7	N	3685	0	13033.9	0	1	1	0	1	0	1	0	0	0	0	0	0	1	1	0	0	1	0	0	0	1	0	1	116	38	154	0.327586	1	0	4	4	0	4	4	2	4	4	1	0	2	0	1	1	2	6	3	1	2	0	4	1	0	2	2	4	4	7	11	14	5	12	6	8	2	2	6	9	5	2	10	12	9	1	5	3	7	3	2	2	10	9	17	15	32	50	10	0	0	0	0	0	1	0	0	0	0	0	0	0	0	0	0	0	0	0	0	14	10	12	3	2	8	9	6	3	12	18	12	2	7	3	11	4	2	4	12	13	21	22	43	64	15	0	0	0	0	0	0	0	0	0	0	0	0	0	0	0	0	0	0	0	0	0	0	0	0	0	0	0	0	0	0	0	0	0	0	1	0
OMG25313.1	Actinomyces naeslundii	MLTSIVKLGIERGRIELNQSLSQILNYTFFPIVALVVMYFLRGVVVQGGSLGSYALPGIISMNLLFTGFM	GLATNLISEREEGTLMRARTIPFGIHTYLIGKVLCQVALTLITILVIMAASAALFGNFFLGGPRLLALTWVLPLGLTSTLPWGAAFGSLIRHPRNLSFISLGMMGLLSLSGIFYPVSGQALWSQILSQASPVYWIGLGVRGALMPETAVVAEVGQSWRMLETTLVLIIWSLLGTLAAISIMRRSSRKEGGRGLMRSAWIRRRRRRHRGRHRA	19370	18521	7	N	7353	0	23271.8	1633	0	0	1	0	0	1	0	1	0	0	0	0	1	1	1	0	1	0	1	1	1	0	1	212	70	282	0.330189	0	21	2	23	21	2	23	2	3	0	3	0	3	2	8	0	7	11	1	4	5	2	6	3	0	3	7	8	2	4	6	39	9	19	22	0	3	1	5	7	23	4	17	34	2	8	7	8	18	13	7	3	11	17	7	24	31	112	31	0	0	0	0	0	0	0	1	0	0	0	0	0	0	0	0	0	0	0	0	21	25	0	6	1	8	9	31	4	24	45	3	12	12	10	24	16	7	6	18	25	9	28	37	151	40	0	0	0	0	0	0	0	0	0	0	0	0	1	0	0	0	1	0	0	0	0	0	0	0	0	0	0	0	0	-2.0122	0	0	0	-2.0122	0	0
OMG60723.1	Brevundimonas sp. ZS04	MRLNGARNNLARHPTGSL	GDAGDFHQLVRFIDGEELPLGLEACRAQVDHDVFMLFDAFHFFSPSSCRQGMTTR	305254	305032	7	N	7457	0	6198.88	15	1	1	0	1	0	0	0	1	0	0	0	0	1	1	0	0	0	0	0	0	1	0	1	55	18	73	0.327273	0	-2	4	2	2	4	2	2	3	0	3	0	0	0	2	1	0	3	0	1	0	1	1	1	0	0	0	0	0	3	3	8	2	4	4	6	0	2	3	3	5	3	1	5	0	2	7	2	3	2	0	0	3	7	9	4	13	20	5	0	0	0	0	0	0	0	1	0	0	0	0	0	0	0	0	0	0	0	0	6	7	6	3	2	3	3	7	4	1	8	0	3	7	3	4	3	0	0	3	7	9	7	16	28	7	0	0	0	0	0	0	0	0	0	0	0	0	0	0	0	0	0	0	0	0	0	0	0	0	0	0	0	0	0	0	0	0	0	0	1	0
OMI36172.1	Streptomyces sparsogenes DSM 40356	LGQRGMALRLLRHVRRLIALSAVRSSVALFRPPTT	GPRHRPPGIRHGPPDTVGSHS	1633	1804	7	N	7489	0	2195.11	4	1	1	0	0	1	0	0	1	0	1	0	0	1	0	0	0	0	0	1	1	0	1	1	21	35	56	1.66667	3	5	8	13	5	8	13	4	7	0	0	0	1	0	2	1	1	7	0	1	1	2	3	2	0	0	3	1	0	7	7	18	5	0	3	1	0	0	0	0	4	3	1	0	0	0	0	5	2	1	0	0	1	0	1	3	4	6	3	0	0	0	0	0	0	0	1	0	0	0	0	0	0	0	0	0	0	0	0	4	10	1	0	0	1	0	6	4	2	7	0	1	1	7	5	3	0	0	4	1	1	10	11	24	8	0	0	0	0	1	0	0	0	0	0	0	0	0	0	0	0	1	0	0	0	0	-39.4487	0	0	0	0	0	0	0	0	0	0	0	-39.4487	0	1
OMJ32539.1	Sphingomonas sp. Sph1(2015)	VFPGAPRHPFSRRPSRRRGTP	GPRRSGCRPAPESGYGHRPGRPASVPCRYRVP	2149	1987	7	N	6248	0	3458.73	14	1	1	0	1	0	0	0	1	0	1	0	0	1	1	0	0	0	0	1	0	1	0	1	32	21	53	0.65625	2	7	7	14	7	7	14	1	6	0	0	0	0	0	2	1	0	0	0	0	2	5	2	1	0	0	1	2	0	6	6	4	3	2	7	0	0	2	0	1	5	1	0	0	0	0	0	7	3	0	0	2	2	2	1	7	8	9	3	0	0	0	0	0	0	0	1	0	0	0	0	0	0	0	0	0	0	0	0	3	13	0	0	2	0	1	7	2	0	0	0	0	2	12	5	1	0	2	3	4	1	13	14	13	6	0	0	0	0	0	0	0	0	0	0	0	0	0	0	0	0	0	0	0	0	0	0	0	0	0	0	0	0	0	0	0	0	0	0	1	1
OOC56457.1	Nocardiopsis sinuspersici	VRPARAGKERPDRVAEDVDLGARP	THAKSYRADMRPTSSIQRILTALPQNCELAPLWLRCSGTPWSAVASRGPWWHNRTRTGQSEQPHRSRNAHHPVDF	5560362	5560062	7	N	7765	0	8594.26	2837	0	0	1	1	0	1	0	0	0	0	0	0	1	1	0	0	1	0	1	0	1	0	1	75	24	99	0.32	0	11	1	12	11	1	12	4	5	3	0	0	0	2	2	0	0	1	1	0	0	3	0	0	0	0	3	0	5	6	11	10	0	7	9	2	3	2	4	2	3	5	2	5	1	1	1	7	8	6	4	1	2	6	4	10	14	20	14	0	0	0	0	0	0	0	0	0	0	0	0	0	0	0	0	1	0	0	0	11	14	5	3	2	4	4	5	5	2	6	2	1	1	10	8	6	4	1	5	6	9	16	25	30	14	0	0	0	0	0	0	0	1	0	0	0	0	0	0	0	0	1	0	0	0	0	0	0	0	-13.0571	0	0	0	0	0	0	0	0	-13.0571	0	1
OOG50926.1	Rhodanobacter sp. C01	MGWAILGAIVLLIALLNAWVLGIARGVIVLVAGILVAKSQKATH	HLILHSSSGEVRAISSQDGIP	50039	50237	7	N	7777	0	2184.12	8967	0	0	1	0	1	0	0	0	0	0	0	0	1	0	0	1	1	0	1	0	1	0	1	21	44	65	2.09524	0	1	4	5	1	4	5	8	1	0	1	0	1	0	5	1	6	8	2	1	0	0	1	1	2	0	6	2	0	3	3	34	2	1	1	1	0	0	1	1	2	2	3	2	0	0	0	1	5	0	0	0	1	0	2	1	3	9	5	0	0	0	0	0	0	0	0	1	0	0	0	0	0	0	0	0	0	0	0	9	2	1	1	0	2	1	7	3	9	10	2	1	0	1	6	1	2	0	7	2	2	4	6	43	7	0	1	0	0	0	0	0	0	0	0	0	0	0	0	0	0	1	0	-40.2297	0	0	0	0	0	0	0	0	0	0	0	0	0	0	-40.2297	0	0
OOG57806.1	Rhodanobacter sp. B05	VLESWHGRRARSSIYGLHRRRLYRQRKRPSPLRRPRDRAPCAWHRFRPEVTINACGLQRRLLATTAMRHDPCAASCKLQRADPIHTPSRVGHYNPFVFRHAMSPVGGQHPWPTCGRCVPPGVPLVPGRSPSSSPISKDVHATP	GMGQSANRRPAEMIISDFQIFGNQI	189737	190244	7	N	7902	0	2761.33	4877	0	0	1	0	1	0	1	1	0	0	0	0	1	0	0	1	1	1	1	0	1	0	1	25	143	168	5.72	0	0	29	29	0	29	29	11	23	4	2	6	4	2	9	9	4	9	3	2	3	19	12	6	3	3	9	9	6	26	32	44	18	2	2	1	2	0	3	1	3	0	4	0	0	2	2	1	2	0	0	0	0	2	2	2	4	11	2	0	0	0	0	0	0	0	1	0	0	0	0	0	0	0	0	0	0	0	0	13	25	5	4	6	7	3	12	9	8	9	3	4	5	20	14	6	3	3	9	11	8	28	36	55	20	0	0	0	0	0	0	0	0	0	0	0	0	1	0	0	0	1	0	0	0	0	0	0	0	0	0	0	0	0	-3.5	0	0	0	-3.5	0	1
OOG57806.1	Rhodanobacter sp. B05	LHCAAWNCTPSAVPPEALRADWLTLSSLVGSARPSDADCVAVGCRTPSRGSATADDPIMNQARGSVRGTT	QNAQPYIHDEHESLELQGR	191648	191918	7	N	7944	0	2245.04	6788	0	0	1	0	1	1	1	0	0	0	0	0	1	1	0	1	0	1	1	0	1	1	0	19	70	89	3.68421	1	-1	1	0	1	1	0	11	6	5	2	4	1	1	5	1	1	5	0	1	0	6	8	6	2	0	5	2	6	6	12	28	14	1	1	1	1	0	3	3	1	2	1	2	0	0	0	1	1	0	0	1	0	1	4	1	5	5	1	0	0	0	0	0	1	0	0	0	0	0	0	0	0	0	0	0	0	0	0	12	7	6	3	4	4	4	6	3	2	7	0	1	0	7	9	6	2	1	5	3	10	7	17	33	15	0	0	0	0	0	0	0	0	0	0	0	1	0	0	0	0	1	0	0	0	0	0	0	0	0	0	0	0	-13.4359	0	0	0	0	-13.4359	0	1
OON80954.1	Streptomyces tsukubensis	MRTRTALSTGSLDNIHARWVMPEIFHDLPVTVEDDGETIRILEELSDRALPGASEDDRTRFAVVCALGLDDLIALGVEYAGVCVAAFDDTPCTATVLATLVDSPEGAVAPVRTLASDLRRVSAGEVTEIDLPCGPAVSCVGTRQERMSGEMMHAGAPLAFPTAFIRVYVPLPNASTLVMEMCTPTMVGWDAFSTM	FGNIVSSIRLFHADGSSLIVPGAQR	90366	89703	7	N	17466	0	2622.39	4945	0	0	1	0	1	0	1	0	0	0	0	0	1	1	0	1	0	1	1	0	1	1	1	25	195	220	7.8	0	2	-12	-10	2	12	10	23	13	15	2	6	1	13	13	3	7	18	0	9	6	13	11	18	2	2	20	10	28	13	41	90	29	2	2	1	1	0	1	0	3	1	3	2	0	0	2	1	4	0	0	0	2	2	1	2	3	12	4	0	0	0	0	0	0	0	0	0	0	0	0	0	1	0	0	0	0	0	0	25	15	16	3	6	2	13	16	4	10	20	0	9	8	14	15	18	2	2	22	12	29	15	44	102	33	0	0	0	0	0	0	0	0	0	1	0	0	0	0	0	0	1	0	0	0	0	0	0	0	0	0	-23.825	0	0	0	0	0	0	-23.825	0	0
OPC80861.1	Embleya scabrispora	MNAPVAVAAGTHAVDFAGPGVIVLMDTSGGAVRTLMEPAATWWRTYAATGDPRTAAHTAGLTAGEAQALQGALLDAGILVPAPQPGPWHAPLPGHDPGPSHGTRTAPTALPSAPSNRCPARIAASVSLATAALTTRLGRSHRSLARHLILVRAVTRWNALRRAPQADMATAAEAVRTVRRVARWCPTRAACLEQTTAALLLLALHGHGATWCQGVAPDPIRFHAWMEQTE	TGHYVEEPVETTAYTPVLRIPGRRFPSA	1799994	1800771	7	N	2845	0	3124.6	0	1	1	0	0	1	1	1	0	0	0	0	0	1	1	0	1	0	1	0	0	1	1	1	28	230	258	8.21429	1	1	17	18	1	17	18	48	20	7	3	4	7	6	18	10	5	22	0	5	2	20	8	23	7	1	14	10	13	20	33	112	31	2	3	0	0	0	0	3	2	1	1	1	0	0	1	4	1	4	0	2	3	3	3	3	6	9	5	0	0	0	0	0	0	0	0	0	0	0	0	0	0	0	0	1	0	0	0	50	23	7	3	4	7	9	20	11	6	23	0	5	3	24	9	27	7	3	17	13	16	23	39	121	36	0	0	0	0	0	0	0	0	0	0	0	0	0	0	0	0	0	0	0	0	0	0	0	0	0	0	0	0	0	0	0	0	0	0	1	0
OPX60342.1	Methanobacterium sp. PtaB.Bin024	MITAIIPAYNEEKTIGSVVLGTLQHTSRVIVVDDGSSDQTGEIAKLAGAELIVHTTNQGKGAALKTGFQAVQ	DADIIVTLDSDGQHETSQIPKLVEPILNDEADVVNGSRYLNRKDDETPAYRRVGQSVLDAATNISGDLKITDSQSGFRAFSGQTIPVFGFHSTGYTIESEMLIDAAKAGLRIKEVEISAVYGEESHHKANPIKHGVSVLVKIIRDMEYNRPLYYFGIPGLIMVLIGIVLSIRFFTEYLSGTSITLIPTALAALLTIFGSFMGFTGLILHSISRMIERTR	99269	98393	7	N	8189	0	24090.6	7640	0	0	1	0	0	1	1	0	0	0	0	0	1	1	0	0	1	0	1	1	1	1	1	219	72	291	0.328767	0	0	0	0	0	0	0	8	1	3	2	0	5	4	8	2	7	5	4	1	1	1	4	8	0	1	7	2	7	5	12	36	12	14	12	13	6	0	5	13	18	6	25	20	8	5	10	8	19	15	0	8	14	18	26	20	46	96	34	0	0	1	0	0	0	0	0	0	0	0	0	0	0	0	0	0	0	0	0	22	13	16	8	0	10	17	26	8	32	25	12	6	11	9	23	23	0	9	21	20	33	25	58	132	46	0	0	0	0	0	0	0	0	0	0	0	0	0	0	0	0	0	0	0	0	0	0	0	0	0	0	0	0	0	0	0	0	0	0	1	0
OQB13940.1	Deltaproteobacteria bacterium ADurb.Bin207	MASLDRRLYRRYLGFFEGMMAFLFRRGRSLGFVGLAGLLVAALPTPASARRPVCHLLNMVLVDGSFCIDRYEAVTQEKKGNRWEFHSPFESVANKQVRAVSRPGRYPQAYISRNEAAAACERSNKRLCTETEWKTACKGKVPTLYPYGKEHKPGHCNDNGLSPLNHYYGVKGGPPLSAYGWSPMNDPKLNQLRGTLAQTGAFSRCRNAWGVYDMVGNLHEWVQDTSGVFLGGYYLDTKINGEGCNYKTT	AHNAAYHDYSTGFRCCADPR	5215	4405	7	N	22984	0	2237.92	2527	0	0	1	1	1	1	1	0	0	0	0	0	1	1	0	1	1	1	0	1	1	1	1	20	249	269	12.45	0	2	19	21	2	19	21	20	20	8	14	8	6	12	26	6	3	23	13	6	10	14	14	12	5	14	15	29	20	33	53	93	26	4	2	2	1	2	0	0	1	2	0	0	0	0	1	1	1	1	0	2	0	3	2	2	4	5	2	1	0	0	0	0	0	0	0	0	0	0	0	0	0	0	0	0	0	0	0	24	22	10	15	10	6	12	27	8	3	23	13	6	11	15	15	13	5	16	15	32	22	35	57	98	28	0	0	0	0	0	0	0	0	0	0	0	0	0	0	0	0	0	0	0	0	0	0	0	0	0	0	0	0	0	0	0	0	0	0	1	0
OQB13940.1	Deltaproteobacteria bacterium ADurb.Bin207	MRPHRKNGRVLVTGTLTGIIRRNTL	STGLQAGESRGLEA	14567	14447	7	N	22999	0	1356.65	5998	0	0	1	0	1	1	1	0	0	1	0	0	0	0	0	0	1	0	0	1	1	1	0	14	25	39	1.78571	0	-1	7	6	1	7	6	0	5	0	2	0	0	0	3	1	2	3	1	1	0	1	0	4	0	0	2	0	0	6	6	11	4	2	1	0	0	0	1	2	3	0	0	2	0	0	0	0	2	1	0	0	0	0	2	1	3	7	3	0	0	0	0	0	0	0	0	0	0	0	0	0	0	0	1	0	0	0	0	2	6	0	2	0	1	2	6	1	2	5	1	1	0	1	2	5	0	0	2	0	2	7	9	18	7	0	0	0	0	0	0	0	0	0	0	0	0	0	0	0	0	0	0	0	0	0	0	0	0	0	0	0	0	0	0	0	0	0	0	1	0
OQB13940.1	Deltaproteobacteria bacterium ADurb.Bin207	LFPDDLLVVMGRGNEVSDIVVFHARNMLTGKHGRNTW	KIDGYRQGIRRGERLRLDEFALEFLDHD	14804	14606	7	N	23010	0	3398.75	6157	0	0	1	0	1	0	1	0	0	1	0	0	1	1	0	1	1	0	0	1	1	0	1	28	37	65	1.32143	0	0	2	2	0	2	2	1	3	3	3	0	0	1	4	2	1	4	1	2	2	1	1	2	1	0	5	3	4	4	8	17	3	1	5	4	0	0	1	3	3	1	2	4	1	0	2	0	0	0	0	1	0	3	7	6	13	10	0	0	0	0	0	0	0	0	0	0	0	0	1	0	0	0	0	0	0	0	0	2	8	7	3	0	1	4	7	3	3	8	2	2	4	1	1	2	1	1	5	6	11	10	21	27	3	0	0	0	0	0	0	0	0	0	0	0	0	0	0	0	0	0	0	0	0	0	0	0	0	0	0	0	0	0	0	0	0	0	0	1	1
OQC17496.1	Alphaproteobacteria bacterium ADurb.Bin100	MSGIVGILHVD	GRPVECGAAAQGKSRALCDVFAPLGLTGSSIEH	7447	7312	7	N	3093	0	3280.62	4	1	1	0	1	0	0	0	1	0	0	0	0	1	1	0	0	0	0	1	1	1	0	1	33	11	44	0.333333	1	1	0	1	1	0	1	0	0	1	0	0	0	0	2	1	2	1	0	1	0	0	1	0	0	0	2	0	1	0	1	8	1	5	2	1	0	2	1	2	5	1	1	3	1	0	1	2	3	1	0	0	2	1	3	3	6	16	4	0	0	0	0	0	0	0	1	0	0	0	0	0	0	0	0	0	0	0	0	5	2	2	0	2	1	2	7	2	3	4	1	1	1	2	4	1	0	0	4	1	4	3	7	24	5	0	0	0	0	0	0	0	0	0	0	0	0	0	0	0	0	0	0	0	0	0	0	0	0	0	0	0	0	0	0	0	0	0	0	1	0
OQW38800.1	Proteobacteria bacterium SG_bin5	MARRLAGAALALSLMGASPVASLDVAVEGLRSAKGQLRVCLTADPKNFPACVDDARAVTRTVAAADRGLRLEGLAPGHYAIAVIHDANGNAKLDTFMGIPKEGFGFSRNPAIGFGPPKFTA	AAFDLGADGGVQPVKMRYLL	3359	3785	7	N	8257	0	2102.09	4183	0	0	1	0	1	1	1	0	0	0	0	0	1	1	0	0	1	1	0	0	1	0	1	20	121	141	6.05	0	0	6	6	0	6	6	23	9	7	4	2	1	3	13	2	4	12	5	3	6	8	5	5	0	1	8	7	10	14	24	63	10	3	1	2	0	0	1	0	3	0	0	3	1	1	1	1	0	0	0	1	2	2	2	2	4	12	0	1	0	0	0	0	0	0	0	0	0	0	0	0	0	0	0	0	0	0	0	26	10	9	4	2	2	3	16	2	4	15	6	4	7	9	5	5	0	2	10	9	12	16	28	75	10	0	0	0	0	0	0	0	0	0	0	0	0	0	0	0	0	0	0	0	0	0	0	0	0	0	0	0	0	0	0	0	0	0	0	1	0
OQW38800.1	Proteobacteria bacterium SG_bin5	LAQARLTR	AAIRRAGHERRIEILRRAPLDRAALSRAVAAG	8536	8413	7	N	8268	0	3474.01	26	1	1	0	0	0	1	0	0	0	0	0	0	1	0	0	0	0	0	0	0	1	1	1	32	8	40	0.25	0	6	2	8	6	2	8	2	2	0	0	0	1	0	0	0	0	2	0	0	0	0	0	1	0	0	0	0	0	2	2	4	1	9	8	1	0	0	0	2	2	1	3	3	0	0	0	1	1	0	0	0	1	0	3	8	11	18	1	1	0	0	0	0	0	0	0	0	0	0	0	0	0	0	0	0	0	0	0	11	10	1	0	0	1	2	2	1	3	5	0	0	0	1	1	1	0	0	1	0	3	10	13	22	2	0	1	0	0	0	0	0	0	0	0	0	0	0	0	0	0	1	0	-40.2432	0	0	0	0	0	0	0	0	0	0	0	0	0	0	-40.2432	0	1
OQW63595.1	Nitrospira sp. ST-bin5	MGRQPFITADLRPDMTVESEPGQASPAGSATTAQLAEA	ARAVLSEGEQQQIERGRQDTREDLLSAVPRPNQDVQGTTLDGETVLLHLGTGRYYTLNRVGSAIWDSCNGSLSLQAIHVAMCGRFDAPPERIADDLFALVTHLSHEGLLTLERG	57476	57017	7	N	8352	0	12473.3	0	1	1	0	1	0	1	1	0	0	0	0	0	1	1	0	0	0	0	0	1	0	0	1	114	38	152	0.333333	0	-2	-3	-5	2	3	5	7	2	2	0	0	3	3	3	0	1	2	0	2	1	4	3	4	0	0	1	1	5	2	7	16	7	9	10	8	3	2	7	8	11	4	4	16	0	1	2	4	7	8	1	2	7	5	16	10	26	48	15	1	0	0	0	0	0	0	0	0	0	0	0	0	0	0	0	0	0	0	0	16	12	10	3	2	10	11	14	4	5	18	0	3	3	8	10	12	1	2	8	6	21	12	33	64	22	0	0	0	0	0	0	0	0	0	0	0	0	0	0	0	0	0	0	0	0	0	0	0	0	0	0	0	0	0	0	0	0	0	0	1	0
OQW63598.1	Nitrospira sp. ST-bin5	MGRQPFITADLRPDMTVESEPGQASPAGSATTAQLAEA	ARAVLSEGEQQQIERGRQDTREDLLSAVPRPNQDVQGTTLDGETVLLHLGTGRYYTLNRVGSAIWDSCNGSLSLQAIHVAMCGRFDAPPERIADDLFALVTHLSHEGLLTLERG	57476	57017	7	N	4448	0	12473.3	0	1	1	0	1	0	1	1	0	0	0	0	0	1	1	0	0	0	0	0	1	0	0	1	114	38	152	0.333333	0	-2	-3	-5	2	3	5	7	2	2	0	0	3	3	3	0	1	2	0	2	1	4	3	4	0	0	1	1	5	2	7	16	7	9	10	8	3	2	7	8	11	4	4	16	0	1	2	4	7	8	1	2	7	5	16	10	26	48	15	1	0	0	0	0	0	0	0	0	0	0	0	0	0	0	0	0	0	0	0	16	12	10	3	2	10	11	14	4	5	18	0	3	3	8	10	12	1	2	8	6	21	12	33	64	22	0	0	0	0	0	0	0	0	0	0	0	0	0	0	0	0	0	0	0	0	0	0	0	0	0	0	0	0	0	0	0	0	0	0	1	0
OQW76708.1	Proteobacteria bacterium ST_bin13	MAIANTVARKIGTLAAVGPRRQLLVVEAIGQLMRARLLIKT	QGWTRIADTLGTMIPADAVPAMQTPTSPAEITTARLARQIGWAVGAVAPFMPFRAKCLEQAIAVHAMLRARDVGAFIYFAAFPSDGRISGHAWLDAAGVRVIGYPVPREFVPLGCFVPGPVSPL	149001	149499	7	N	8403	0	13149.8	0	1	1	0	1	0	1	0	0	0	0	0	0	1	1	0	0	1	0	0	0	1	0	1	124	41	165	0.330645	0	4	6	10	4	6	10	7	5	0	1	0	2	1	3	0	4	6	2	2	0	1	0	3	0	0	4	0	1	7	8	26	3	21	9	5	0	2	4	3	11	2	8	7	1	4	7	13	4	7	3	2	11	12	8	10	18	62	11	0	0	0	0	0	1	0	0	0	0	0	0	0	0	0	0	0	0	0	0	28	14	5	1	2	6	4	14	2	12	13	3	6	7	14	4	10	3	2	15	12	9	17	26	88	14	0	0	0	0	0	0	0	0	0	0	0	0	0	0	0	0	0	0	0	0	0	0	0	0	0	0	0	0	0	0	0	0	0	0	1	0
OQX82283.1	Candidatus Omnitrophica bacterium 4484_49	MFFRDAKFPQRGNL	ARLYCSLPRQRRGPCPLAIKTPFKTSFGSFIYRMRSVTYVFK	1085	1256	7	N	5016	0	4924.62	5756	0	0	1	1	0	0	0	0	0	0	0	0	1	1	0	0	1	0	0	0	1	0	1	42	14	56	0.333333	1	9	2	11	9	2	11	1	2	1	1	0	1	0	1	0	0	1	1	1	3	1	0	0	0	0	0	3	1	3	4	4	0	2	6	0	0	2	1	0	2	0	2	3	3	1	4	4	4	3	0	3	2	7	0	9	9	12	7	1	0	0	0	0	0	0	0	0	0	0	0	0	0	0	0	0	0	0	0	3	8	1	1	2	2	0	3	0	2	4	4	2	7	5	4	3	0	3	2	10	1	12	13	16	7	0	0	0	0	0	0	0	0	0	0	0	0	0	0	1	0	1	0	0	0	0	0	0	0	0	0	0	0	0	0	0	-41.5532	0	-41.5532	0	0
OQZ97082.1	Mycolicibacter arupensis	MTSPVKALRRPSFSGRRRPLVSPYDPTA	CPHDPLGPLDPGTRTCYNGLSNRILS	22118	21953	7	N	8504	0	2779.33	5332	0	0	1	1	1	0	0	0	0	1	1	0	1	1	0	0	1	0	1	1	1	0	0	26	28	54	1.07692	3	1	5	6	1	5	6	2	5	1	0	0	0	0	1	0	0	2	1	1	1	5	4	2	0	1	2	2	1	6	7	8	6	0	2	2	2	2	0	0	3	1	1	4	0	0	0	4	2	2	0	1	0	1	2	2	4	8	4	0	0	0	0	1	0	0	0	0	0	0	0	0	0	0	0	0	0	0	0	2	7	3	2	2	0	0	4	1	1	6	1	1	1	9	6	4	0	2	2	3	3	8	11	16	10	0	0	0	0	0	0	0	0	0	0	0	0	0	0	0	0	0	0	0	0	0	0	0	0	0	0	0	0	0	0	0	0	0	0	1	0
ORC32660.1	Marispirochaeta aestuarii	MKKSFLFVLFFLFVNIAIVNAQESSDTSDKEPDGLIFGRYTPGLIFTTSDILLSLGDYQSGVGIKLKADDYAIRASVNVDYESSDNIFEMGLGGTYERPFFTGRVSPYWGGSLILGYEFDGEDDLSSSETTSYTAGITALLGAEIYVFDFLSLFAEYGMGFAFSRSSSDGDTSFNYRIGTDISDLGNQASIGVTV	YLFKQAISNGEIEEDND	20350	19711	7	N	841	0	1965.89	6406	0	0	1	0	1	0	0	0	0	0	0	0	1	1	0	1	1	0	1	1	1	1	1	17	195	212	11.4706	0	-4	-16	-20	4	16	20	11	6	17	6	0	3	10	22	0	14	18	5	3	17	4	24	13	1	11	10	29	27	11	38	78	37	1	0	2	2	0	1	3	1	0	2	1	1	0	1	0	1	0	0	1	0	2	5	1	6	5	1	0	0	0	0	0	0	0	0	0	0	0	0	0	0	0	0	0	0	1	0	12	6	19	8	0	4	13	23	0	16	19	6	3	18	4	25	13	1	12	10	31	32	12	44	83	38	0	0	0	0	0	0	1	0	0	0	0	0	0	0	0	0	1	0	0	0	0	0	0	-35.9054	0	0	0	0	0	0	0	0	0	-35.9054	0	0
ORI13554.1	Rhodococcus sp. 1168	LSVEQRTASTRPGRAAELMRRQPVSRSQRRTGWRLLRGVSGEPRDWTESTR	SSSVTVDKDSAAFAGGRPTSFKGSRPHSR	446874	447117	7	N	8514	0	2973.47	118	1	1	0	0	1	1	1	0	0	1	0	0	1	1	0	1	0	0	1	0	0	1	1	29	51	80	1.75862	0	4	7	11	4	7	11	3	12	1	0	0	3	4	4	0	0	4	0	1	0	3	6	5	2	0	3	2	5	12	17	15	11	3	3	2	0	0	0	0	3	1	0	0	2	0	2	2	7	2	0	0	2	2	2	5	7	8	9	0	0	0	0	0	0	0	0	0	0	0	0	0	0	0	1	0	0	0	0	6	15	3	0	0	3	4	7	1	0	4	2	1	2	5	13	7	2	0	5	4	7	17	24	23	20	0	0	0	0	0	0	0	0	0	0	0	0	0	0	0	0	0	0	0	0	0	0	0	0	0	0	0	0	0	0	0	0	0	0	1	1
OUC52759.1	Sphingobium sp. GW456-12-10-14-TSB1	MRAFPRSVVGNAHLPDF	GAQTVGVADAGTHGHDRGSAQIDDQFVMFDDVRHVHLHHKAALFAASIMVGGR	109040	109253	7	N	8641	0	5586.72	49	1	1	0	0	0	1	0	1	0	0	0	0	1	1	0	0	0	0	1	0	1	0	1	53	17	70	0.320755	0	4	2	6	4	2	6	2	2	1	1	0	0	0	1	1	0	1	0	1	2	2	1	0	0	0	2	2	1	2	3	7	1	8	3	6	0	0	3	0	7	6	2	2	1	2	3	0	2	2	0	0	6	3	6	4	10	27	4	0	0	0	0	0	0	0	1	0	0	0	0	0	0	0	0	0	0	0	0	10	5	7	1	0	3	0	8	7	2	3	1	3	5	2	3	2	0	0	8	5	7	6	13	34	5	0	0	0	0	0	0	0	0	0	0	0	0	0	0	0	0	0	0	0	0	0	0	0	0	0	0	0	0	0	0	0	0	0	0	1	0
OUM89051.1	Bacillus thermozeamaize	MFDNIMLLLPEIKQSVIQTFMMVGISLSAAVLFGTTLGVYVFMTDKGSISPNRWVNRILNYAINLIRSFPFIILLVVLIPFTRLVAGTTVGPLAASVPLSIAAIPYFARLVEQALKDVPHGTIEAAIALGAPKRYIIKDVLLNEARSGLVLALTVTAVSFISYSAMAGIVGGGGIGDLAIRYGYYRFQTDVMIFMVLLLVLLVQLVQMTG	SWIARKLDRRHFQE	15223	15898	7	N	8697	0	1822.96	2422	0	0	1	0	1	1	1	0	0	0	0	1	1	1	0	1	1	0	1	1	1	0	1	14	210	224	15	0	3	5	8	3	5	8	20	9	6	6	0	6	4	17	1	22	29	5	9	11	9	12	12	1	8	23	20	10	14	24	120	24	1	3	1	0	0	1	1	0	1	1	1	1	0	1	0	1	0	1	0	0	2	2	4	6	3	1	0	0	0	0	0	0	0	0	0	0	0	0	0	0	0	1	0	0	0	0	21	12	7	6	0	7	5	17	2	23	30	6	9	12	9	13	12	2	8	23	22	12	18	30	123	25	0	0	1	0	0	0	0	0	0	0	0	0	0	0	1	0	2	0	0	-32.6479	0	0	0	0	0	0	0	0	0	0	0	-42.5532	0	-75.2011	0	0
OUM95752.1	Thermobacillus sp. ZCTH02-B1	MKAGKHDPSGGGAGAPDGH	ARRHRPVGRAPADRSVVLLKKHRAGFFVLYKEHPNKTKQNKTKQTVCSRPRTRFHCMFSI	22974	22734	7	N	8733	0	7067.84	2163	0	0	1	1	0	0	0	0	0	0	0	0	1	1	0	0	1	0	1	1	1	0	1	60	19	79	0.316667	1	18	2	20	18	2	20	3	0	2	0	0	0	0	6	2	0	0	2	1	0	2	1	0	0	0	0	0	2	2	4	10	1	4	9	1	2	2	2	1	2	4	1	3	7	1	4	4	3	4	0	1	5	5	2	16	18	16	7	1	0	0	0	0	0	0	0	0	0	0	0	0	0	0	0	0	0	0	0	7	9	3	2	2	2	1	8	6	1	3	9	2	4	6	4	4	0	1	5	5	4	18	22	26	8	0	0	0	0	0	1	0	0	0	0	0	0	0	0	0	0	1	0	0	0	0	0	-1.78082	0	0	0	0	0	0	0	0	0	0	-1.78082	0	0
OUR61390.1	Colwellia sp. 39_35_sub15_T18	MTDAMNNVVMNAKGDMPSINEGNTAEEVRLHRKRMLVAAFRLFGKFGFDEGLAGHITVRDPEQLD	HFWVNPMGVSFKQMKLSQLLLVNHQGEVVQGEGLLNGAAFAIHSQIHNAHPEVNAAAHAHSLYGKTWSTLGKTLDPITQDSCAFYQDHVLFDDFTGVVLDTNEGKRIAESLGNNKAVILQNHGLLTVAKTVEAAAWWFITMERSCQTQLLAQSAGSPKTISPAAAQSAYDIVGSELAGYFSFQPLLNVISAEQPEMFE	125191	124399	7	N	8749	0	21522.7	6442	0	0	1	1	0	0	1	0	0	0	0	0	1	1	0	0	1	0	1	1	1	0	1	198	65	263	0.328283	1	1	0	1	1	0	1	6	5	5	5	0	1	5	6	2	2	5	3	5	4	2	1	3	0	0	5	4	10	8	18	29	4	23	2	7	10	2	14	11	14	9	9	20	8	4	10	7	15	11	4	4	14	18	18	10	28	84	26	0	0	0	0	0	0	0	0	1	0	0	0	0	0	0	0	0	0	0	0	29	7	12	15	2	15	16	20	11	11	25	11	9	14	9	16	14	4	4	19	22	28	18	46	113	30	0	0	0	0	0	0	0	0	0	0	0	0	0	0	0	0	0	0	0	0	0	0	0	0	0	0	0	0	0	0	0	0	0	0	1	0
OWK10026.1	Cervus elaphus hippelaphus	LKYRFYYYLSKVRTTDQETMTIEKIICYSQLPRGLSCYPTQ	GHIGKHQGHSGGRESGDYVGNCLTL	89065197	89065398	7	N	5985	0	2560.19	66666	0	0	1	0	1	0	1	1	0	1	0	0	1	1	1	0	1	1	0	0	0	1	1	25	41	66	1.64	0	3	3	6	3	3	6	0	3	1	0	2	3	2	1	0	3	4	3	1	1	2	3	5	0	6	1	7	3	6	9	10	8	0	1	1	1	1	1	1	7	3	1	2	1	0	0	0	2	1	0	1	1	1	2	2	4	11	3	0	0	0	0	0	0	0	1	0	0	0	0	0	0	0	0	0	0	0	0	0	4	2	1	3	4	3	8	3	4	6	4	1	1	2	5	6	0	7	2	8	5	8	13	21	11	0	0	0	0	1	0	0	0	0	0	0	0	0	0	0	0	1	0	0	0	0	-48.9487	0	0	0	0	0	0	0	0	0	0	0	-48.9487	0	1
OWK10026.1	Cervus elaphus hippelaphus	MDYIVHGILQARILELPTFPSPGDLPNPGIEPRSPALQVGSLPAEPRGKSKTT	GMSNLCFLQRIFLTQESNQGLLHCRWILF	89106474	89106225	7	N	6278	0	3450.73	66666	0	0	1	1	1	0	0	1	0	1	0	0	1	1	0	0	1	0	0	0	0	0	1	29	53	82	1.82759	0	2	1	3	2	1	3	3	3	2	1	0	2	3	5	1	4	6	2	1	1	9	4	3	0	1	2	2	5	5	10	21	7	0	2	0	2	2	3	1	2	1	2	6	0	1	3	0	2	1	1	0	0	4	1	2	3	11	3	0	0	0	0	0	0	0	1	0	0	0	0	0	0	0	0	0	0	0	0	3	5	2	3	2	5	4	7	2	6	12	2	2	4	9	6	4	1	1	2	6	6	7	13	32	10	0	0	0	0	0	0	0	0	0	0	0	0	0	0	0	0	0	0	0	0	0	0	0	0	0	0	0	0	0	0	0	0	0	0	1	0
OWK10026.1	Cervus elaphus hippelaphus	LNIHRLVSKLGFSGSTTPFRSQ	LVFCQFYTWGFHKLGTNTRNRILPLQLLLATDLSFAHLMGFQLSPIMAPCPWAVTRWVVFFHEHDY	89493903	89493636	7	N	9496	0	7775.93	66666	0	0	1	1	0	0	1	0	0	0	0	0	1	1	0	0	1	0	0	0	0	1	1	66	22	88	0.333333	0	5	4	9	5	4	9	0	2	0	1	0	1	0	2	1	1	3	1	0	2	1	4	2	0	0	1	2	0	3	3	7	6	4	3	2	2	2	3	1	3	4	2	10	1	2	7	4	2	5	3	2	4	12	3	4	7	25	7	0	0	0	0	0	0	0	0	0	0	1	0	0	0	0	0	0	0	0	0	4	5	2	3	2	4	1	5	5	3	13	2	2	9	5	6	7	3	2	5	14	3	7	10	32	13	0	0	0	0	0	0	0	0	0	0	0	0	1	0	0	0	1	0	0	0	0	0	0	0	0	0	0	0	0	-2.73171	0	0	0	-2.73171	0	1
OWK10026.1	Cervus elaphus hippelaphus	VGYSPWGHKESDTTE	RALMAKSFEESGDFDLLIRQTENHE	89662580	89662457	7	N	10786	0	2917.39	66666	0	0	1	0	0	1	1	0	0	1	0	0	1	1	0	1	1	0	0	0	0	0	1	25	15	40	0.6	0	-2	-1	-3	2	1	3	0	0	1	0	0	0	2	2	1	0	0	1	0	0	1	2	2	1	1	1	2	3	1	4	3	4	2	2	2	1	0	1	4	1	1	1	3	1	1	2	0	2	1	0	0	0	2	6	3	9	8	3	0	1	0	0	0	0	0	0	0	0	0	0	0	0	0	0	0	0	0	0	2	2	3	1	0	1	6	3	2	1	3	2	1	2	1	4	3	1	1	1	4	9	4	13	11	7	0	0	0	0	0	0	0	1	0	0	0	0	0	0	0	0	1	0	0	0	0	0	0	0	-10.0571	0	0	0	0	0	0	0	0	-10.0571	0	1
OWK10026.1	Cervus elaphus hippelaphus	MLGQMPQVTVWFPASFPEGPAQEPRGPKEPRELVSPTL	QILTGMGCFRDPGVAGFLLPKSSVGCALHL	89819115	89819322	7	N	12411	0	3070.57	66666	0	0	1	1	1	0	1	0	0	1	0	0	1	1	0	1	1	0	0	0	0	0	1	30	38	68	1.26667	0	2	-1	1	2	1	1	2	2	0	0	0	3	4	3	0	0	3	1	2	2	8	2	2	1	0	3	3	4	3	7	13	4	2	1	1	0	2	1	0	5	1	1	5	1	1	2	2	2	1	0	0	2	2	1	2	3	16	3	0	0	0	0	0	1	0	0	0	0	0	0	0	0	0	0	0	0	0	0	4	3	1	0	2	4	4	8	1	1	8	2	3	4	10	4	3	1	0	5	5	5	5	10	29	7	0	0	0	0	0	0	0	0	0	0	0	0	0	0	0	0	0	0	0	0	0	0	0	0	0	0	0	0	0	0	0	0	0	0	1	0
OWK10026.1	Cervus elaphus hippelaphus	MHQTGSPLLAVSFDPPFHREGAEVQTGPLVAITHPFFPPTCEALMRPLGDTKMNATQSQLSRSSQCGESCADNYNTRKKNHGGRGNEGVVGTE	GRVTFSQVGDPESLLDVRLS	89864551	89864893	7	N	12709	0	2156.11	66666	0	0	1	0	1	0	1	1	0	0	0	0	1	0	0	0	1	1	0	0	0	0	1	20	93	113	4.65	0	-1	3	2	1	3	2	6	5	3	5	3	5	6	10	4	1	6	3	3	4	8	7	8	0	1	5	5	9	8	17	31	15	0	2	2	0	0	1	1	2	0	0	3	0	0	1	1	3	1	0	0	3	1	3	2	5	8	4	0	0	0	0	0	0	0	1	0	0	0	0	0	0	0	0	0	0	0	0	6	7	5	5	3	6	7	12	4	1	9	3	3	5	9	10	9	0	1	8	6	12	10	22	39	19	0	0	0	0	1	0	0	0	0	0	0	0	0	0	0	0	1	0	0	0	0	-45.2949	0	0	0	0	0	0	0	0	0	0	0	-45.2949	0	0
OWK10026.1	Cervus elaphus hippelaphus	LLIILGVIMTLQLYFKKSSLLLKTM	FSEICFKITCKEMGSTHYF	89874483	89874618	7	N	12824	0	2254	66666	0	0	1	1	1	0	0	0	0	1	0	0	1	1	0	0	1	0	0	0	0	0	0	19	25	44	1.31579	0	1	3	4	1	3	4	0	0	0	0	0	1	0	1	0	3	8	3	2	1	0	2	2	0	1	1	2	0	3	3	15	4	0	0	0	0	2	0	2	1	1	2	0	2	1	3	0	2	2	0	1	0	4	2	2	4	4	4	0	0	0	0	0	0	0	0	0	0	0	0	0	1	0	0	0	0	0	0	0	0	0	0	2	1	2	2	1	5	8	5	3	4	0	4	4	0	2	1	6	2	5	7	19	8	0	0	0	1	0	0	0	0	0	0	0	0	0	0	0	0	1	0	0	0	-1.49296	0	0	0	0	0	0	0	0	0	0	0	0	-1.49296	0	1
OWK10026.1	Cervus elaphus hippelaphus	MFLLRGDTAAGGQSNELTK	GARSHSWLHITDFIKYRHP	90054773	90054656	7	N	14184	0	2302.18	66666	0	0	1	0	0	0	1	1	0	1	0	0	1	1	0	0	1	0	0	0	0	0	0	19	19	38	1	0	5	0	5	5	0	5	2	1	1	1	0	1	1	3	0	0	3	1	1	1	0	1	2	0	0	0	1	2	2	4	9	3	1	2	1	0	0	0	0	1	3	2	1	1	0	1	1	2	1	1	1	0	3	1	3	4	5	3	0	0	0	0	0	0	0	1	0	0	0	0	0	0	0	0	0	0	0	0	3	3	2	1	0	1	1	4	3	2	4	2	1	2	1	3	3	1	1	0	4	3	5	8	14	6	0	0	0	0	0	0	0	0	0	0	0	0	0	0	0	0	0	0	0	0	0	0	0	0	0	0	0	0	0	0	0	0	0	0	1	0
OWK10026.1	Cervus elaphus hippelaphus	VGVQERISNKFPDAASAVGEPKLANHGLRTL	ENSKKMDGKCPACVNLAAG	90063601	90063448	7	N	14291	0	1918.88	66666	0	0	1	1	1	1	0	0	0	1	0	0	0	0	0	0	1	0	0	0	0	0	1	19	31	50	1.63158	0	1	2	3	1	2	3	4	2	1	2	0	1	2	3	1	1	3	2	0	1	2	2	1	0	0	3	1	3	4	7	14	3	3	0	1	2	2	0	1	2	0	0	1	3	1	0	1	1	0	0	0	1	0	2	3	5	8	1	0	0	0	0	0	0	1	0	0	0	0	0	0	0	0	0	0	0	0	0	7	2	2	4	2	1	3	5	1	1	4	5	1	1	3	3	1	0	0	4	1	5	7	12	22	4	0	1	0	0	0	0	0	0	0	0	0	0	0	0	0	0	1	0	-42.4054	0	0	0	0	0	0	0	0	0	0	0	0	0	0	-42.4054	0	1
OWK10026.1	Cervus elaphus hippelaphus	LFTDASQALRIVPGPGRYPENRQINEEYVVGLEPRMTG	DEAAEGGTDNCCVHAWPPQTSSRRS	90281755	90281563	7	N	15557	0	2657.11	66666	0	0	1	1	1	1	1	0	0	1	0	0	1	1	0	0	0	0	0	0	0	0	1	25	38	63	1.52	0	-1	-1	-2	1	1	2	2	4	1	2	0	2	4	4	0	2	3	0	1	1	4	1	2	0	2	3	3	5	4	9	15	3	3	2	2	1	2	1	2	2	1	0	0	0	0	0	2	3	2	1	0	1	1	4	2	6	6	5	0	0	1	0	0	0	0	0	0	0	0	0	0	0	0	0	0	0	0	0	5	6	3	3	2	3	6	6	1	2	3	0	1	1	6	4	4	1	2	4	4	9	6	15	21	8	0	0	0	0	0	0	0	0	0	0	0	0	0	0	0	0	0	0	0	0	0	0	0	0	0	0	0	0	0	0	0	0	0	0	1	1
OWK10026.1	Cervus elaphus hippelaphus	MHILQKYRTRNQRKIVTQ	GHFLKLENQDDKVVKLF	90322415	90322523	7	N	15940	0	2011.08	66666	0	0	1	0	1	1	0	1	0	1	0	0	1	1	0	0	1	0	0	0	0	0	1	17	18	35	1.05882	0	1	6	7	1	6	7	0	3	0	1	0	3	0	0	1	2	1	2	1	0	0	0	2	0	1	1	1	0	5	5	5	2	0	0	2	1	0	1	1	1	1	0	3	3	0	2	0	0	0	0	0	2	2	3	3	6	6	0	0	0	0	0	0	0	0	1	0	0	0	0	0	0	0	0	0	0	0	0	0	3	2	2	0	4	1	1	2	2	4	5	1	2	0	0	2	0	1	3	3	3	8	11	11	2	0	0	0	0	0	0	0	0	0	0	0	0	0	0	0	0	0	0	0	0	0	0	0	0	0	0	0	0	0	0	0	0	0	0	1	0
OWK10026.1	Cervus elaphus hippelaphus	MKIEHLAQSNHAIQVSLSSLFVKLARERYNQHTH	GAPFRNHLLSDSFFAPCVAHPHPHFCSHQAL	90328573	90328771	7	N	16014	0	3423.6	66666	0	0	1	1	1	0	0	1	0	1	0	0	1	1	0	0	1	0	0	0	0	0	1	31	34	65	1.09677	1	5	6	11	5	6	11	3	2	0	2	0	3	2	0	4	2	4	2	1	1	0	4	1	0	1	2	2	2	4	6	12	5	4	1	1	1	2	1	0	1	5	0	3	0	0	4	4	3	0	0	0	1	4	1	1	2	9	3	0	0	0	0	0	0	0	1	0	0	0	0	0	0	0	0	0	0	0	0	7	3	1	3	2	4	2	1	9	2	7	2	1	5	4	7	1	0	1	3	6	3	5	8	21	8	0	0	0	0	0	0	0	0	0	0	0	0	0	0	0	0	0	0	0	0	0	0	0	0	0	0	0	0	0	0	0	0	0	0	1	0
OWK10026.1	Cervus elaphus hippelaphus	MGGAPSITGIAEPTA	GHHSPGEERISVLGGIYDSLSPR	90400350	90400467	7	N	16794	0	2444.21	66666	0	0	1	0	0	1	1	1	0	1	0	0	1	1	0	0	0	0	0	0	0	0	1	23	15	38	0.652174	1	1	-1	0	1	1	0	3	0	0	0	0	0	1	3	0	2	0	0	1	0	2	1	2	0	0	0	0	1	0	1	9	3	0	2	1	0	0	0	2	4	2	2	2	0	0	0	2	4	0	0	1	1	1	3	2	5	9	4	0	0	0	0	0	0	0	1	0	0	0	0	0	0	0	0	0	0	0	0	3	2	1	0	0	0	3	7	2	4	2	0	1	0	4	5	2	0	1	1	1	4	2	6	18	7	0	0	0	0	0	0	0	0	0	0	0	0	0	0	0	0	0	0	0	0	0	0	0	0	0	0	0	0	0	0	0	0	0	0	1	0
OWK10026.1	Cervus elaphus hippelaphus	MQVKLCLRVCLLRNSPRMLLFFLRNRTYKCQLGTW	INAGFKGCISQLPQELVTCDHATEL	90404251	90404434	7	N	16863	0	2670.29	66666	0	0	1	1	1	0	0	0	0	1	0	0	1	1	0	1	1	1	0	0	0	0	0	25	35	60	1.4	0	-1	7	6	1	7	6	0	5	0	2	3	2	0	1	0	0	8	2	2	2	1	1	2	1	1	2	4	0	7	7	13	3	2	0	1	1	2	2	2	2	1	2	3	1	0	1	1	1	2	0	0	1	1	3	1	4	10	3	0	0	0	0	0	0	0	0	0	1	0	0	0	0	0	0	0	0	0	0	2	5	1	3	5	4	2	3	1	2	11	3	2	3	2	2	4	1	1	3	5	3	8	11	23	6	0	1	0	0	0	0	0	0	0	0	0	0	0	0	0	0	1	0	-36.7432	0	0	0	0	0	0	0	0	0	0	0	0	0	0	-36.7432	0	0
OWK10026.1	Cervus elaphus hippelaphus	MKFGKVSAPIQLSHR	SRNTTLLLSRACHLSPPPHYLLWKISTILTPLIKISFPCGELYIN	90425137	90424954	7	N	17262	0	5102.77	66666	0	0	1	1	0	0	0	0	0	0	0	0	1	1	0	0	1	0	0	0	0	0	1	45	15	60	0.333333	0	5	4	9	5	4	9	1	1	0	0	0	1	0	1	1	1	1	2	1	1	1	2	0	0	0	1	1	0	3	3	6	2	1	2	0	2	2	0	1	1	2	5	9	2	0	1	5	5	4	1	2	0	4	1	4	5	16	9	0	0	0	0	0	0	0	0	0	0	0	0	0	0	0	1	0	0	0	0	2	3	0	2	2	1	1	2	3	6	10	4	1	2	6	7	4	1	2	1	5	1	7	8	22	11	0	1	0	0	0	0	0	0	0	0	0	0	0	0	0	0	1	0	-40.527	0	0	0	0	0	0	0	0	0	0	0	0	0	0	-40.527	0	0
OWK10026.1	Cervus elaphus hippelaphus	MGRTLAFTLRA	MGVMEGSEQRRGVVSFHSIILAAEWKVNLGGGESEK	90498543	90498399	7	N	18002	0	3868.93	66666	0	0	1	0	0	1	1	0	0	0	0	0	1	1	0	0	0	0	0	0	0	0	1	36	11	47	0.305556	0	0	2	2	0	2	2	2	2	0	0	0	0	0	1	0	0	2	0	1	1	0	0	2	0	0	0	1	0	2	2	6	2	2	2	0	1	0	1	5	6	1	2	2	2	2	1	0	4	0	1	0	4	2	5	4	9	18	4	0	0	0	0	0	0	0	0	0	0	0	0	1	0	0	0	0	0	0	0	4	4	0	1	0	1	5	7	1	2	4	2	3	2	0	4	2	1	0	4	3	5	6	11	24	6	0	0	0	0	0	0	0	0	0	1	0	0	0	0	0	0	1	0	0	0	0	0	0	0	0	0	-32.5125	0	0	0	0	0	0	-32.5125	0	0
OWK10026.1	Cervus elaphus hippelaphus	VNVDILQRN	GRRSLLRSEEHKLDLNVPRWEGEAGTN	90503973	90503862	7	N	18122	0	3100.58	66666	0	0	1	0	0	1	0	1	0	0	0	0	1	1	0	0	0	0	0	0	0	0	1	27	9	36	0.333333	0	1	0	1	1	0	1	0	1	1	2	0	1	0	0	0	1	1	0	0	0	0	0	0	0	0	2	0	1	1	2	4	0	1	4	1	2	0	0	4	3	1	0	4	1	0	0	1	2	1	1	0	1	1	5	5	10	9	3	0	0	0	0	0	0	0	1	0	0	0	0	0	0	0	0	0	0	0	0	1	5	2	4	0	1	4	3	1	1	5	1	0	0	1	2	1	1	0	3	1	6	6	12	13	3	0	1	0	0	0	0	0	0	0	0	0	0	0	0	0	0	1	0	-35.0811	0	0	0	0	0	0	0	0	0	0	0	0	0	0	-35.0811	0	1
OWK10026.1	Cervus elaphus hippelaphus	VGALAARWAVVLGVVTRLTLSPHTGHPTRGKTP	CLLEERRSRRRGLGSCERRGSQGRGAVYVHRDFS	90689675	90689471	7	N	20599	0	3931.98	66666	0	0	1	1	0	0	1	0	0	1	1	0	1	1	0	1	1	0	0	0	0	1	1	34	33	67	0.970588	0	6	6	12	6	6	12	4	3	0	0	0	0	0	4	2	0	4	1	0	0	3	1	5	1	0	5	1	0	4	4	17	6	1	9	1	0	2	1	3	5	1	0	3	0	0	1	0	4	0	0	1	2	2	4	9	13	11	4	0	0	0	0	1	0	0	0	0	0	0	0	0	0	0	0	0	0	0	0	5	12	1	0	2	1	3	9	3	0	7	1	0	1	3	5	5	1	1	7	3	4	13	17	28	10	0	0	0	1	0	0	0	0	0	0	0	0	0	0	0	0	1	0	0	0	-1.09859	0	0	0	0	0	0	0	0	0	0	0	0	-1.09859	0	1
OWK10026.1	Cervus elaphus hippelaphus	MRAKIKSSDLNNDKEHGRHHDERNRKVKGVSGCLIGKKISFVFNHVEFEVLEELLVEVMFEKLKETGQDWSDWGEAVGCRGPKTQ	ALEFFHQIPPCPDPGQAALTCLQAPVSSSAKW	90742672	90742318	7	N	21137	0	3392.64	66666	0	0	1	1	1	0	1	0	0	0	0	0	1	1	0	1	1	1	0	0	0	0	1	32	85	117	2.65625	1	0	4	4	0	4	4	2	5	5	4	2	2	10	8	4	3	6	10	2	4	1	5	2	2	0	8	6	15	15	30	29	7	5	0	1	0	2	3	1	1	1	1	3	1	0	2	5	3	1	1	0	1	3	2	1	3	11	4	1	0	0	0	0	0	0	0	0	0	0	0	0	0	0	0	0	0	0	0	7	5	6	4	4	5	11	9	5	4	9	11	2	6	6	8	3	3	0	9	9	17	16	33	40	11	0	0	0	0	0	0	0	0	0	0	0	1	0	0	0	0	1	0	0	0	0	0	0	0	0	0	0	0	-16	0	0	0	0	-16	0	0
OWK10026.1	Cervus elaphus hippelaphus	VAQVPRLEIRFWSAAAGRLPLPRISTA	GHPFIPERPTGEAAGGHPKRTSPPHS	90747204	90747366	7	N	21216	0	2698.34	66666	0	0	1	0	1	1	0	1	0	1	0	0	1	1	0	1	0	0	0	0	0	0	1	26	27	53	1.03846	3	4	3	7	4	3	7	5	4	0	0	0	1	1	1	0	2	3	0	0	1	3	2	1	1	0	2	2	1	4	5	13	3	2	2	0	0	0	0	2	4	3	1	0	1	0	1	6	2	2	0	0	0	1	2	3	5	7	4	0	0	0	0	0	0	0	1	0	0	0	0	0	0	0	0	0	0	0	0	7	6	0	0	0	1	3	5	3	3	3	1	0	2	9	4	3	1	0	2	3	3	7	10	20	7	0	0	0	0	0	0	1	0	0	0	0	0	0	0	0	0	1	0	0	0	0	0	0	-32.5541	0	0	0	0	0	0	0	0	0	-32.5541	0	1
OWK10026.1	Cervus elaphus hippelaphus	MMASSPTTPKPFVQITFSENGPGRELTSLGKPTQ	SIPEKGRKGVFPDHLRLWPLFVDTQH	90763760	90763943	7	N	21539	0	3053.63	66666	0	0	1	0	1	0	1	0	0	1	0	0	1	1	0	0	1	0	0	0	0	0	0	26	34	60	1.30769	1	3	1	4	3	1	4	1	1	0	1	0	2	2	3	0	1	2	2	2	2	5	4	5	0	0	1	2	2	3	5	10	9	0	2	2	0	0	1	1	2	2	1	3	2	0	2	3	1	1	1	0	2	3	3	4	7	8	2	0	0	0	0	0	0	0	0	0	0	0	0	0	0	0	1	0	0	0	0	1	3	2	1	0	3	3	5	2	2	5	4	2	4	8	5	6	1	0	3	5	5	7	12	18	11	0	0	0	0	0	0	0	0	0	0	0	0	0	0	0	0	0	0	0	0	0	0	0	0	0	0	0	0	0	0	0	0	0	0	1	0
OWK10026.1	Cervus elaphus hippelaphus	MTGFLDFLSVSLSHIPFSTH	IIFSHGKLEPSFTSRLVE	90838140	90838257	7	N	22237	0	2041.09	66666	0	0	1	0	1	1	0	0	0	1	0	0	1	1	0	0	0	0	0	0	0	0	1	18	20	38	1.11111	0	1	1	2	1	1	2	0	0	1	0	0	0	0	1	2	1	3	0	1	3	1	4	2	0	0	1	3	1	0	1	7	6	0	1	0	0	0	0	2	1	1	2	2	1	0	2	1	3	1	0	0	1	2	2	2	4	6	4	0	0	0	0	0	0	0	0	0	1	0	0	0	0	0	0	0	0	0	0	0	1	1	0	0	0	2	2	3	3	5	1	1	5	2	7	3	0	0	2	5	3	2	5	13	10	0	0	0	0	0	0	0	0	0	1	0	0	0	0	0	0	1	0	0	0	0	0	0	0	0	0	-32.0125	0	0	0	0	0	0	-32.0125	0	0
OWK19448.1	Mesorhizobium amorphae CCBAU 01583	MTDFLPPIQTTARDDAVLKALAGFVMQEKLEPGEKLPTERILAERLKVSRNTVREALTRW	EGLGLVERRQGSGTYLKAAVSLDMLHMPLTLAGGNDFTGLMRTLEIRRALEAEAAALCAIRAGKADLAEIERKLDIMEEAFQTRAGMSSEEDWEFHQAVYRASGNPLFEQIISAMHELFHRFWEHPLGVRDFGHASFPYHRTIFNCIAAHDPEGARAEALKLIATVENDLKRGAANLKLSDRK	60336	61068	7	N	8818	0	20376.3	35202	0	0	1	1	0	1	0	0	0	0	0	0	1	1	0	1	1	0	0	1	1	1	1	183	60	243	0.327869	0	3	1	4	3	1	4	6	6	3	1	0	2	6	2	0	2	8	4	2	2	4	1	6	1	0	4	3	9	10	19	24	7	26	15	9	5	2	4	18	14	8	9	21	7	6	9	5	8	7	2	3	5	14	27	22	49	81	15	0	0	0	0	0	0	1	0	0	0	0	0	0	0	0	0	0	0	0	0	32	21	12	6	2	6	24	16	8	11	29	11	8	11	9	9	13	3	3	9	17	36	32	68	105	22	0	0	0	0	0	0	0	1	0	0	0	0	0	0	0	0	1	0	0	0	0	0	0	0	-11.8429	0	0	0	0	0	0	0	0	-11.8429	0	0
OWK19448.1	Mesorhizobium amorphae CCBAU 01583	LLRRCLPAVRAAVPAPQHQGRLCRRLRSGRRRGRTARRQTALPGKPDLDAVRAAGHRASDAAGQGAGHRHQH	RQFLGDAGVPEADFARRRPRAAFGLEISRRPQRHGRRRGGGFGGPYRPHQRADLFLARRQAVAVRGVAAAARPAHAAAAAAASHEERAHPRGTAEGARPGRARQPPGLFQPSGQGDAGRLCRAVLLRGDGGCRHSGLCRRAEILPHRRQLGRSREPGRPGKGLARADAGPEFDGALRRQPPNHPLQRRIGKCRGSLGRHSPGLRQSKKITRQFKMGVRT	61421	62297	7	N	8831	0	23758.7	33973	0	0	1	1	0	0	1	0	0	0	0	0	1	1	0	0	1	1	0	1	1	0	1	219	72	291	0.328767	0	42	19	61	42	19	61	13	16	3	0	2	5	0	8	5	0	7	1	0	0	5	2	2	0	0	3	0	3	17	20	31	4	32	43	7	1	4	12	8	32	9	4	16	5	1	8	19	8	3	0	1	6	9	15	48	63	91	11	0	1	0	0	0	0	0	0	0	0	0	0	0	0	0	0	0	0	0	0	45	59	10	1	6	17	8	40	14	4	23	6	1	8	24	10	5	0	1	9	9	18	65	83	122	15	0	0	0	0	0	1	0	0	0	0	0	0	0	0	0	0	1	0	0	0	0	0	-1.87671	0	0	0	0	0	0	0	0	0	0	-1.87671	0	1
OWK19448.1	Mesorhizobium amorphae CCBAU 01583	VFQKPISHGVDLVLHSASKYLGGHSDTVAGVVAGSAAHIGRINEQTYSSLGGKLSPFEAWLLLRGLRTLPLRLPHHMKSGLTLAERLKAHGQVERVNHPAYSNHPGKATLAGYAGLFSFEVTEDVDIPAFVDALKFFRIGVSWGGHESLVVPAKASLEQTPGLNSMARFGVSPRTI	RFNVGLESVEDLWADIAQAFDKAKK	61659	62265	7	N	8836	0	2831.45	34005	0	0	1	0	1	1	1	0	0	0	0	0	1	1	0	1	1	0	0	1	1	1	1	25	176	201	7.04	0	-1	14	13	1	14	13	17	9	5	4	0	4	8	19	10	6	21	8	2	8	10	16	8	2	4	15	14	13	17	30	80	24	4	1	3	1	0	1	2	1	0	1	2	3	0	2	0	1	0	1	0	2	3	5	4	9	10	1	0	1	0	0	0	0	0	0	0	0	0	0	0	0	0	0	0	0	0	0	21	10	8	5	0	5	10	20	10	7	23	11	2	10	10	17	8	3	4	17	17	18	21	39	90	25	0	0	0	0	0	0	0	0	0	0	0	0	0	0	0	0	0	0	0	0	0	0	0	0	0	0	0	0	0	0	0	0	0	0	1	1
OWK19448.1	Mesorhizobium amorphae CCBAU 01583	VAPLPVGPSGKSYPTLGYAGWAMFANSQHKDDAWKLMATLLSPKGNLEWAKEVGVVPIPTAPTR	TPISRPSSSRAGYGAERQLQI	63135	63393	7	N	8882	0	2255.17	32877	0	0	1	0	1	0	1	0	0	0	0	0	1	0	0	1	1	0	0	1	1	0	1	21	64	85	3.04762	2	2	3	5	2	3	5	8	1	2	2	0	1	2	6	1	1	6	5	2	1	8	4	4	3	2	5	6	4	6	10	28	8	2	3	0	0	0	2	1	2	0	2	1	0	0	0	2	4	1	0	1	0	1	1	3	4	7	5	0	0	0	0	0	0	0	0	0	0	0	0	0	0	0	0	1	0	0	0	10	4	2	2	0	3	3	8	1	3	7	5	2	1	10	8	5	3	3	5	7	5	9	14	35	13	0	0	1	0	0	0	1	0	0	0	0	0	0	0	0	0	2	0	0	-25.9577	0	0	0	-46.3649	0	0	0	0	0	0	0	0	0	-72.3226	0	1
OWK19448.1	Mesorhizobium amorphae CCBAU 01583	LIFVMTEGGPAGSTS	TVPVYIYVSAFKSLDKGYASAVAVLLLVLLIAYAVALIAIRRMLVRHV	64473	64665	7	N	8936	0	5240.07	31605	0	0	1	0	0	0	1	0	0	0	0	0	1	1	0	0	0	0	0	1	1	0	1	48	15	63	0.3125	1	5	-1	4	5	1	4	1	0	0	0	0	0	1	3	0	1	1	0	1	1	1	2	2	0	0	1	1	1	0	1	8	4	8	3	1	0	0	0	0	1	1	4	8	2	1	1	1	3	1	0	4	9	5	1	5	6	31	4	0	0	0	0	0	0	0	0	0	0	0	0	0	0	0	0	1	0	0	0	9	3	1	0	0	0	1	4	1	5	9	2	2	2	2	5	3	0	4	10	6	2	5	7	39	8	0	0	0	0	0	0	1	0	0	0	0	0	0	0	0	0	1	0	0	0	0	0	0	-34.7297	0	0	0	0	0	0	0	0	0	-34.7297	0	1
OWK19448.1	Mesorhizobium amorphae CCBAU 01583	MVFQSYALYPHMDVSSNMGFSLLLKKAEKTTIDTRVGAAAKRLGLDSFLGRLPRQLSGGQRQR	VAMGRAIVRDPKVFLFDEPLSNLDAKLRVHMRAEIKALHQQLKTTSVYVTHDQIEAMTMADRIVVMHDGFVQQVGHPLELYDRPINTFVAGFIGSPGMNFLPAKVSKGGKVDAVLADGQKLRLPDGLPLKDGDALTVGLRPEHIQPPKMGRSRPRSKWSSRSACHTVLRQVRGTAGLRVRHGAQQCQAR	65748	66507	7	N	8959	0	20871	29763	0	0	1	1	0	0	0	0	0	0	0	0	1	1	0	0	1	0	0	1	1	1	1	189	63	252	0.333333	0	19	7	26	19	7	26	5	6	3	1	0	4	1	6	1	1	9	4	3	3	2	6	3	0	2	3	5	4	10	14	27	9	16	17	12	3	2	11	5	16	8	7	18	11	7	6	12	9	8	1	2	18	9	17	28	45	82	17	0	0	0	0	0	0	0	0	0	0	0	0	0	0	0	0	0	0	0	1	21	23	15	4	2	15	6	22	9	8	27	15	10	9	14	15	11	1	4	21	14	21	38	59	109	26	0	0	0	0	0	0	1	0	0	0	0	0	0	0	0	0	1	0	0	0	0	0	0	-42.0946	0	0	0	0	0	0	0	0	0	-42.0946	0	0
OWK19448.1	Mesorhizobium amorphae CCBAU 01583	VSARRLFRRRHRLAQTSPSWCRFATLPTISSPSSMPSAALLPEGQDQARLLRRRQLGWSWERLQTAVAPLAGTYRGIVLLQKQLGSASLDRAKRAMPRLQRSRRGNIAKVRNHLIDQGLDADDDWALWIDIDVWRFPPSIVSRLIGAGHRIAVPNCVKIAGGDSFDHNSFVTTRHSKDYRYYRAIRNGIYQPATGAPGRLLLSDVRHLEKIGLDGVGGTMLLVDAALHRGGLRFPELPYRDLIETE	GFGALANDLGIRPIGLPKLEILHVPW	74715	73896	7	N	9261	0	2777.57	21555	0	0	1	0	1	1	1	1	0	0	0	0	1	1	0	1	1	1	0	1	1	1	0	26	246	272	9.46154	0	1	23	24	1	23	24	23	32	16	5	2	10	6	20	7	14	30	6	3	6	14	18	10	6	6	12	18	22	38	60	102	28	2	1	1	1	0	0	1	4	1	3	5	1	0	1	3	0	0	1	0	1	2	2	2	4	15	0	0	0	0	0	0	0	0	1	0	0	0	0	0	0	0	0	0	0	0	0	25	33	17	6	2	10	7	24	8	17	35	7	3	7	17	18	10	7	6	13	20	24	40	64	117	28	0	0	0	0	0	0	0	0	0	0	0	0	0	0	0	0	0	0	0	0	0	0	0	0	0	0	0	0	0	0	0	0	0	0	1	1
OWK19448.1	Mesorhizobium amorphae CCBAU 01583	MNGRCFTIPMLERATAMLDKPASALRLRERLLDSERLMEETGCYDGITELSLRNQDPLKFETLHT	KLRAYCVSAREMARRISASPGVREVGEMVVAIYTPEGDAIALSNGIMVHVHTMSRFIKWMIKNGYEDNPRIREGDIFANNDAFIGTVQVPDVMDVVPIFHEGTLVGWAGAVCHELEAGGITPGGDVCLAQERFTEGLFVCAEKIGENDEIRRDYVIRCERNLRMPIYWVLDEKAKVASCIDMRESVKQLIPRLASTTG	81945	82737	7	N	9516	0	22003	13533	0	0	1	0	0	0	1	0	0	0	0	0	1	1	0	0	1	1	0	1	1	0	1	198	65	263	0.328283	0	-1	-1	-2	1	1	2	4	7	4	2	2	1	7	3	1	2	11	2	4	2	3	3	6	0	1	0	3	11	9	20	24	9	17	16	11	7	6	3	17	17	4	17	10	7	8	6	8	8	8	3	5	20	14	28	23	51	89	16	0	0	0	0	0	0	0	0	0	0	0	1	0	0	0	0	0	0	0	0	21	23	15	9	8	4	24	20	5	19	21	9	12	8	11	11	14	3	6	20	17	39	32	71	113	25	0	0	0	1	0	0	0	0	0	0	0	0	0	0	0	0	1	0	0	0	-5.56338	0	0	0	0	0	0	0	0	0	0	0	0	-5.56338	0	0
OWK19448.1	Mesorhizobium amorphae CCBAU 01583	MQKGLMAQATDPATTAAITSGEEPALLYSLVRVVDGKTS	EIEAKEDTLVLPGDVIKVKLAPMASQ	88712	88514	7	N	9706	0	2775.5	7558	0	0	1	0	1	1	1	0	0	1	0	0	0	0	0	0	1	0	0	1	1	0	0	26	39	65	1.5	0	-2	-1	-3	2	1	3	6	1	2	0	0	2	2	3	0	1	4	2	2	0	2	3	5	0	1	3	1	4	3	7	19	8	3	0	2	0	0	1	3	1	0	2	3	3	1	0	2	1	1	0	0	3	0	5	3	8	13	2	0	0	0	0	0	0	1	0	0	0	0	0	0	0	0	0	0	0	0	0	9	1	4	0	0	3	5	4	0	3	7	5	3	0	4	4	6	0	1	6	1	9	6	15	32	10	0	0	0	0	0	0	0	0	0	0	0	0	0	0	0	0	0	0	0	0	0	0	0	0	0	0	0	0	0	0	0	0	0	0	1	0
OWK19448.1	Mesorhizobium amorphae CCBAU 01583	VKPFYYHADDRRFIFASEIGPILGVSGAGARLSEHQISGFLAGLPDDPQSTPYTDIFRLPARHSLTV	SDRQVVLRRYWQIEPLPRPMRSDAAEEFRHLFSQSVRNRVRGTPAVGAMLSGGLDSSAIACVAGLQNAMARKPRLPTFSLIFERGSSMDERPFIDAVIGQQKVDGTLIAVGNYAPFAEFERILEEQEGTFLAPGLSLTRGIYREAGAKGMKVLLDGHGGDEVVSQGHGHLHELANAGKWMELWREIRSASNTYGDSTLACTTSS	95840	95024	7	N	9911	0	22318.3	430	1	0	0	1	0	0	0	0	0	0	0	0	1	1	0	0	1	0	0	1	1	0	1	204	67	271	0.328431	0	4	2	6	4	2	6	6	5	5	0	0	2	2	6	3	5	6	1	0	5	6	6	3	0	3	3	8	7	6	13	26	9	20	18	9	5	2	8	15	21	5	9	19	5	6	8	9	17	9	3	4	12	15	24	23	47	87	26	0	0	0	0	0	0	0	0	0	0	0	0	0	0	0	1	0	0	0	0	26	23	14	5	2	10	17	27	8	14	25	6	6	13	15	23	12	3	7	15	23	31	29	60	113	35	0	0	0	0	0	0	1	0	0	0	0	0	0	0	0	0	1	0	0	0	0	0	0	-44.6486	0	0	0	0	0	0	0	0	0	-44.6486	0	1
OWK19448.1	Mesorhizobium amorphae CCBAU 01583	MLRGGGLKQSTVDLHYRLQQPGSPSPRDTDGFLRRKREVEIAGARVPFTS	ASDTLLLSCISVAKAFFNREPCAGYVCDIRASTSLLSEAEQQSVLAYAAGQGLADTLLLGLRAADVLLGGSDTLLSERATRILSRIENADLLHMVIAPWLSSLRWPQRRTVLWELCGREPVRYLAEAGWAASADLSRRIFERPTVSEADSR	98296	98902	7	N	9955	0	16497.5	1326	0	0	1	1	0	0	1	0	0	0	0	0	1	1	0	0	1	0	0	1	1	0	1	151	50	201	0.331126	0	-1	5	4	1	5	4	2	7	3	0	0	3	2	6	1	1	5	2	1	2	4	4	3	0	1	3	3	5	9	14	18	7	21	15	8	2	4	4	10	8	1	6	24	1	1	3	5	16	7	4	3	8	10	18	16	34	68	23	1	0	0	0	0	0	0	0	0	0	0	0	0	0	0	0	0	0	0	0	23	22	11	2	4	7	12	14	2	7	29	3	2	5	9	20	10	4	4	11	13	23	25	48	86	30	0	0	0	0	0	0	0	0	0	0	0	0	0	0	0	0	0	0	0	0	0	0	0	0	0	0	0	0	0	0	0	0	0	0	1	0
OWK19448.1	Mesorhizobium amorphae CCBAU 01583	VVAVERSVELAHHSLGTLARGADDDAVGFMQSATAEPSLRNS	GLEATSKARSSRPLFFSVSAILALIFSQVPTGTVDLPTTILGASISRPIASATASTYLRSAEPSSPGGVPTAIIWISPCLTAALASVVNLMRPAAWFSLTRLSSPGSKIGIRPWLSRSTFFSSMSTHTT	102188	101672	7	N	10132	0	13457.1	4702	0	0	1	0	0	0	1	1	0	0	0	0	1	1	1	0	0	0	0	1	1	0	1	129	42	171	0.325581	0	8	-1	7	8	1	7	7	3	3	1	0	1	3	3	2	0	4	0	1	1	1	5	2	0	0	5	1	6	3	9	20	7	15	8	1	1	1	1	2	7	1	10	13	2	2	6	11	24	14	3	1	6	10	3	10	13	53	38	0	0	0	0	0	0	0	1	0	0	0	0	0	0	0	0	0	0	0	0	22	11	4	2	1	2	5	10	3	10	17	2	3	7	12	29	16	3	1	11	11	9	13	22	73	45	0	0	0	0	0	0	0	0	0	0	0	0	1	0	0	0	1	0	0	0	0	0	0	0	0	0	0	0	0	-4.60976	0	0	0	-4.60976	0	1
OWK19448.1	Mesorhizobium amorphae CCBAU 01583	VRSAEFTKYAANCMLATKISFMNEMANLAEQLGADIEEVRKGIGSDPRIGYHFIYPGLGYGGSCFPKDVRALIKTAEGVKFDAKLLRAVEERNNEQKSVLFDKVNRYFKGNLKGKTFALWGLAFKPNTDDMREAPARNLMEALWKAGAKVQAYDPEAMQECQAIYGLRDDLLLCGTKEAALRGAEALMIATEWKSFRAPSFDALKDALTTP	VIFDGRNLYDPKVIARHGIEYHSIGRVAA	102208	102931	7	N	10134	0	3247.73	5238	0	0	1	0	1	0	1	0	0	0	0	0	1	1	0	1	1	1	0	1	1	1	1	29	211	240	7.27586	0	3	3	6	3	3	6	29	12	12	9	4	5	16	16	1	8	21	18	7	11	8	7	9	3	7	8	21	28	30	58	89	16	3	3	2	1	0	0	1	3	2	4	1	1	0	1	1	1	0	0	2	3	3	3	4	7	14	1	0	0	0	0	0	0	0	0	0	0	0	0	0	0	0	0	0	0	0	1	32	15	14	10	4	5	17	19	3	12	22	19	7	12	9	8	9	3	9	11	24	31	34	65	103	17	0	0	0	0	0	0	0	0	0	1	0	0	0	0	0	0	1	0	0	0	0	0	0	0	0	0	-23.9	0	0	0	0	0	0	-23.9	0	1
OWK19458.1	Mesorhizobium amorphae CCBAU 01583	MYNSARAIFEKHGVTLTRSLVGSYVTSLDMAGCSITLTL	LDAETTALWDAPVHTAALRWGM	125562	125376	7	N	11239	0	2406.17	2112	0	0	1	0	1	0	1	0	0	1	0	0	1	1	0	0	1	1	0	0	1	1	1	22	39	61	1.77273	0	-1	2	1	1	2	1	3	2	1	1	1	0	1	3	1	2	5	1	2	1	0	5	5	0	2	3	3	2	3	5	18	10	5	1	2	0	0	0	1	1	1	0	3	0	1	0	1	0	3	2	0	1	2	3	1	4	11	3	0	0	0	0	0	0	0	0	0	0	1	0	0	0	0	0	0	0	0	0	8	3	3	1	1	0	2	4	2	2	8	1	3	1	1	5	8	2	2	4	5	5	4	9	29	13	0	0	0	0	0	0	0	0	0	0	0	0	0	0	0	0	0	0	0	0	0	0	0	0	0	0	0	0	0	0	0	0	0	0	1	0
OWK19458.1	Mesorhizobium amorphae CCBAU 01583	MQVVTNDDVAVENSSYTTGRRGVAGTLVVEKIVGAAAEQGMGLEALKALGERVNGATRSMGVALTSCTVPAAGKPTF	DIGDGEMEFGVGIHGEPGSGAMP	125992	125689	7	N	11262	0	2239.94	2425	0	0	1	0	1	1	0	0	0	0	0	0	1	1	0	0	1	1	0	0	1	0	0	23	77	100	3.34783	0	-4	0	-4	4	0	4	11	4	2	3	1	2	5	10	0	1	5	3	3	1	2	4	8	0	1	11	2	7	7	14	41	12	1	0	2	0	0	0	3	7	1	2	0	0	2	1	2	1	0	0	0	1	1	5	0	5	13	1	0	0	1	0	0	0	0	0	0	0	0	0	0	0	0	0	0	0	0	0	12	4	4	3	1	2	8	17	1	3	5	3	5	2	4	5	8	0	1	12	3	12	7	19	54	13	0	0	0	0	0	0	0	0	0	0	0	0	0	0	1	0	1	0	0	0	0	0	0	0	0	0	0	0	0	0	0	-42.2447	0	-42.2447	0	0
OWK19458.1	Mesorhizobium amorphae CCBAU 01583	MIGEPRAQKIIVCNAPIVEGAVMAATEASGGASLKEVWRRRTNCRRRERTG	ILTSMSASAEATVLITHEIGLHARPR	128882	128648	7	N	11393	0	2755.47	5384	0	0	1	0	1	0	1	0	0	1	0	0	1	0	0	1	1	1	0	0	1	0	0	26	51	77	1.96154	0	2	5	7	2	5	7	7	8	0	2	2	1	5	5	0	4	1	2	2	0	2	2	3	1	0	4	1	5	10	15	23	5	4	2	0	0	0	0	2	1	2	3	3	0	1	0	1	3	3	0	0	1	0	2	2	4	13	6	0	0	0	0	0	0	0	0	0	1	0	0	0	0	0	0	0	0	0	0	11	10	0	2	2	1	7	6	2	7	4	2	3	0	3	5	6	1	0	5	1	7	12	19	36	11	0	0	0	1	0	0	0	1	0	0	0	0	0	0	0	0	2	0	0	0	-4.43662	0	0	0	-11.5714	0	0	0	0	0	0	0	0	-16.008	0	0
OWK19458.1	Mesorhizobium amorphae CCBAU 01583	MFGTMAAYATQGAELAFAIATDGAKGGRGDPATLARVRREEATE	AAGLLGVVPRFLDFPDGALVADAALIAR	138183	137964	7	N	11779	0	2789.55	14700	0	0	1	0	1	0	1	0	0	1	0	0	1	0	0	0	1	0	0	0	1	1	1	28	44	72	1.57143	1	-1	-1	-2	1	1	2	11	4	2	0	0	1	4	6	0	1	2	1	2	2	1	0	5	0	1	1	3	6	5	11	23	5	7	2	3	0	0	0	0	3	0	1	5	0	0	2	2	0	0	0	0	3	2	3	2	5	19	0	1	0	0	0	0	0	0	0	0	0	0	0	0	0	0	0	0	0	0	0	18	6	5	0	0	1	4	9	0	2	7	1	2	4	3	0	5	0	1	4	5	9	7	16	42	5	0	0	0	0	0	0	0	0	0	0	0	0	0	0	0	0	0	0	0	0	0	0	0	0	0	0	0	0	0	0	0	0	0	0	1	0
OWK19458.1	Mesorhizobium amorphae CCBAU 01583	MAGAGDPRAGIVRPRPASGDRGRQCATDARTVVAGAPADPDDARPARLLARLLGRCAHRHARPLSSACLAREPAARRRHQPSKTA	RDVMLPDRNIYRLSFPGYNPWP	141342	141666	7	N	11804	0	2687.33	18078	0	0	1	0	1	1	0	0	0	0	0	0	1	1	0	0	1	1	0	0	1	0	0	22	85	107	3.86364	1	1	13	14	1	13	14	19	16	6	0	3	2	1	7	3	1	6	1	1	0	9	4	3	0	0	3	0	7	17	24	37	7	0	3	2	2	0	0	0	1	0	1	2	0	1	1	4	1	0	1	2	1	4	2	3	5	6	1	0	1	0	0	0	0	0	0	0	0	0	0	0	0	0	0	0	0	0	0	19	19	8	2	3	2	1	8	3	2	8	1	2	1	13	5	3	1	2	4	4	9	20	29	43	8	0	0	0	0	0	0	0	0	0	1	0	0	0	0	0	0	1	0	0	0	0	0	0	0	0	0	-18.05	0	0	0	0	0	0	-18.05	0	0
OWK19458.1	Mesorhizobium amorphae CCBAU 01583	LRTEQRHVLAVFRVVAEHLLHLLGDKRDGGKRRAQFMRGGGGETIQSGKMLFALQHQFGGGERVGEQARLLGDAKSVDGGEGDGREHRHPDAGDIDERHLQARAFVPGQRLVEKDQQGGRRHASAPSTAVRRSGSDAAEMTT	GTVISTENGLVRPPVK	142425	141948	7	N	11849	0	1647.92	18684	0	0	1	0	1	1	0	1	0	0	0	0	0	0	0	0	1	0	0	0	1	0	1	16	142	158	8.875	0	1	11	12	1	11	12	14	18	10	0	0	10	10	22	8	2	12	5	3	5	3	6	5	0	0	9	5	20	23	43	62	11	0	1	0	1	0	0	1	2	0	1	1	1	0	0	2	1	2	0	0	3	0	1	2	3	7	3	0	0	0	0	0	0	0	1	0	0	0	0	0	0	0	0	0	0	0	0	14	19	10	1	0	10	11	24	8	3	13	6	3	5	5	7	7	0	0	12	5	21	25	46	69	14	0	0	0	1	0	0	0	0	0	0	0	0	0	0	0	0	1	0	0	0	-5.69014	0	0	0	0	0	0	0	0	0	0	0	0	-5.69014	0	1
OWK19458.1	Mesorhizobium amorphae CCBAU 01583	MRVLTLVPYLVLGIVLWALVLKSGVHATLAGVALALTIPLERSPGISHDL	EHSPLHRLEHGLHKIVPFIVIPIFGFANAGVSLAGVSLAALVEPLTLGVAAGLVAGKLVGVFGSSALAIRLGFADLPANAGWLHLVGISLLCGIGFTMSLFIGLLAFASDVALQDAVKVGILAGSLIAALLGAAVLLVAPAAGDADGADEG	144337	144943	7	N	11887	0	14894.2	21073	0	0	1	0	0	1	1	0	0	0	0	0	1	1	1	1	1	0	0	0	1	0	1	151	50	201	0.331126	1	0	3	3	0	3	3	5	2	1	0	0	0	1	4	2	3	12	1	1	0	3	3	3	1	1	7	2	2	3	5	32	6	27	2	6	2	1	1	4	21	5	10	27	3	1	8	6	9	2	1	0	15	9	10	5	15	101	11	0	0	0	0	0	0	1	0	0	0	0	0	0	0	0	0	0	0	0	0	32	4	7	2	1	1	5	25	7	13	39	4	2	8	9	12	5	2	1	22	11	12	8	20	133	17	0	0	0	0	0	0	0	0	0	0	1	0	0	0	0	0	1	0	0	0	0	0	0	0	0	0	0	1.26744	0	0	0	0	0	1.26744	0	0
OWK19458.1	Mesorhizobium amorphae CCBAU 01583	MQRQIRGLADPLHDEGPMRLQNPLAVSAHLAWRHRA	GGTVTLRPLHHRGDCTPKRDATARQLSPAPTASTTRSRRSFERARVIRCWPPSSQHLESQRPSLGILRFSQNMKRSSLRPPHRHLPPPVPPAARRRQAARRSGSRRGYRP	145277	144836	7	N	11934	0	12460.7	21572	0	0	1	1	0	0	0	1	0	0	0	0	1	1	0	1	0	0	0	0	1	0	1	110	36	146	0.327273	1	26	5	31	26	5	31	5	5	2	1	0	3	1	2	3	1	5	0	2	0	3	1	0	1	0	1	1	3	5	8	16	1	9	23	2	1	2	5	2	6	5	2	8	2	1	2	15	13	7	1	1	3	4	4	25	29	29	20	0	0	0	0	0	0	0	1	0	0	0	0	0	0	0	0	0	0	0	0	14	28	4	2	2	8	3	8	8	3	13	2	3	2	18	14	7	2	1	4	5	7	30	37	45	21	0	0	0	0	0	0	0	0	0	0	1	0	0	0	0	0	1	0	0	0	0	0	0	0	0	0	0	-8.77907	0	0	0	0	0	-8.77907	0	0
OWQ99261.1	Sphingopyxis bauzanensis	MAPGAVSRRLPAPSPTVVQT	ERKRSWNAKQKILSNSGMSRTILPAIRVSSSKWAAGCMFPVSRRTEQARGSRAACGSRCGR	728940	728694	7	N	12088	0	6718.45	13	1	1	0	0	0	0	0	0	0	0	0	0	1	1	1	0	0	0	1	0	1	1	1	61	20	81	0.327869	0	12	2	14	12	2	14	3	2	0	0	0	1	0	1	0	0	1	0	1	0	4	2	2	0	0	3	0	0	2	2	9	4	7	10	0	2	3	2	2	5	0	3	2	4	2	1	2	10	2	2	0	2	3	2	14	16	21	12	0	0	0	0	0	0	1	0	0	0	0	0	0	0	0	0	0	0	0	0	10	12	0	2	3	3	2	6	0	3	3	4	3	1	6	12	4	2	0	5	3	2	16	18	30	16	0	1	0	0	0	0	0	0	0	0	0	0	0	0	0	0	1	0	-43.1351	0	0	0	0	0	0	0	0	0	0	0	0	0	0	-43.1351	0	0
OWZ92454.1	Sinorhizobium sp. LM21	MTELTPEQQIAFEAAAFRRLVNHLR	ERSDVQNIDLMNLAGFCRNCLSNWYREAAEQAGVPLAKEESREIIYGMPYEEWRERNQREASAEQKAAFELNRPKAE	279993	280302	7	N	3668	0	8986.3	4104	0	0	1	1	0	1	0	0	0	0	0	0	1	1	0	0	0	0	0	0	1	0	1	77	25	102	0.324675	0	-4	1	-3	4	1	3	4	3	0	1	0	2	3	0	1	1	3	0	1	2	1	0	2	0	0	1	2	3	3	6	10	2	10	8	2	6	2	4	13	3	0	3	5	3	2	2	3	4	0	2	3	2	7	15	11	26	25	4	0	0	0	0	0	0	1	0	0	0	0	0	0	0	0	0	0	0	0	0	14	11	2	7	2	6	16	3	1	4	8	3	3	4	4	4	2	2	3	3	9	18	14	32	35	6	0	0	0	0	0	0	0	0	0	0	0	1	0	0	0	0	1	0	0	0	0	0	0	0	0	0	0	0	-10.7821	0	0	0	0	-10.7821	0	0
OYT19581.1	Nitrospira sp. UW-LDO-01	MSIDEQEDSAQVTPYQAAGGLEGITKLVDEFYIN	MDTLPEAKVIRAMHPPDLAESRKKLTYFLCGWLGGPRLFQQHYGPISIPGAHKRFPIGYEERDAWLLCMQRALAVQPYSNELKDYLLAALSIPAERVRQVNAGEI	4064	4484	7	N	12155	0	11911.2	4573	0	0	1	1	0	0	1	0	0	0	0	0	1	1	0	0	1	0	0	1	1	0	1	105	34	139	0.32381	1	5	-6	-1	5	6	1	3	0	3	1	0	3	4	3	0	3	2	1	1	1	1	2	2	0	2	2	3	7	1	8	14	4	11	8	4	2	2	5	7	7	3	6	13	5	3	3	9	4	2	2	5	4	10	11	13	24	44	6	0	0	0	0	0	0	0	0	0	0	0	0	1	0	0	0	0	0	0	0	14	8	7	3	2	8	11	10	3	9	15	6	4	4	10	6	4	2	7	6	13	18	14	32	58	10	0	0	0	0	0	0	0	0	0	0	0	0	0	0	0	0	0	0	0	0	0	0	0	0	0	0	0	0	0	0	0	0	0	0	1	0
OYT19581.1	Nitrospira sp. UW-LDO-01	LLPHPHKKGYRAGWLIDGTN	QPIGQSDDRHPYPLYRGL	11957	12074	7	N	12169	0	2093.03	397	1	0	0	0	1	1	1	0	0	1	0	0	1	1	0	1	1	0	0	1	0	0	1	18	20	38	1.11111	1	1	4	5	1	4	5	1	1	1	1	0	0	0	3	2	1	3	2	0	0	2	0	1	1	1	0	2	1	3	4	8	1	0	2	2	0	0	2	0	2	1	1	2	0	0	0	3	1	0	0	2	0	2	2	2	4	5	1	0	0	0	0	0	1	0	0	0	0	0	0	0	0	0	0	0	0	0	0	1	3	3	1	0	2	0	5	3	2	5	2	0	0	5	1	1	1	3	0	4	3	5	8	13	2	0	0	0	0	0	0	0	0	0	0	0	0	0	0	0	0	0	0	0	0	0	0	0	0	0	0	0	0	0	0	0	0	0	0	1	1
OYT19581.1	Nitrospira sp. UW-LDO-01	MKGMSMAMMGILMWFRGKGELKPVDHTFFQTL	SLESIAIAEVFRCYIYQSACG	13015	12853	7	N	12209	0	2306.08	28	1	1	0	1	1	1	0	0	0	1	0	0	1	1	0	1	1	0	0	1	0	1	0	21	32	53	1.52381	0	-1	3	2	1	3	2	1	1	1	0	0	1	1	4	1	1	3	3	6	3	1	1	2	1	0	1	4	2	4	6	16	3	3	1	0	0	2	1	2	1	0	3	1	0	0	1	0	3	0	0	2	1	3	2	1	3	9	3	0	0	0	0	0	0	0	0	0	0	0	0	0	0	0	1	0	0	0	0	4	2	1	0	2	2	3	5	1	4	4	3	6	4	1	4	2	1	2	2	7	4	5	9	25	6	0	0	0	0	0	0	0	0	0	0	0	0	0	0	0	0	0	0	0	0	0	0	0	0	0	0	0	0	0	0	0	0	0	0	1	0
OYT19584.1	Nitrospira sp. UW-LDO-01	MSIDEQEDSAQVTPYQAAGGLEGITKLVDEFYIN	MDTLPEAKVIRAMHPPDLAESRKKLTYFLCGWLGGPRLFQQHYGPISIPGAHKRFPIGYEERDAWLLCMQRALAVQPYSNELKDYLLAALSIPAERVRQVNAGEI	4064	4484	7	N	3217	0	11911.2	4573	0	0	1	1	0	0	1	0	0	0	0	0	1	1	0	0	1	0	0	1	1	0	1	105	34	139	0.32381	1	5	-6	-1	5	6	1	3	0	3	1	0	3	4	3	0	3	2	1	1	1	1	2	2	0	2	2	3	7	1	8	14	4	11	8	4	2	2	5	7	7	3	6	13	5	3	3	9	4	2	2	5	4	10	11	13	24	44	6	0	0	0	0	0	0	0	0	0	0	0	0	1	0	0	0	0	0	0	0	14	8	7	3	2	8	11	10	3	9	15	6	4	4	10	6	4	2	7	6	13	18	14	32	58	10	0	0	0	0	0	0	0	0	0	0	0	0	0	0	0	0	0	0	0	0	0	0	0	0	0	0	0	0	0	0	0	0	0	0	1	0
OYT19584.1	Nitrospira sp. UW-LDO-01	LLPHPHKKGYRAGWLIDGTN	QPIGQSDDRHPYPLYRGL	11957	12074	7	N	3232	0	2093.03	397	1	0	0	0	1	1	1	0	0	1	0	0	1	1	0	1	1	0	0	1	0	0	1	18	20	38	1.11111	1	1	4	5	1	4	5	1	1	1	1	0	0	0	3	2	1	3	2	0	0	2	0	1	1	1	0	2	1	3	4	8	1	0	2	2	0	0	2	0	2	1	1	2	0	0	0	3	1	0	0	2	0	2	2	2	4	5	1	0	0	0	0	0	1	0	0	0	0	0	0	0	0	0	0	0	0	0	0	1	3	3	1	0	2	0	5	3	2	5	2	0	0	5	1	1	1	3	0	4	3	5	8	13	2	0	0	0	0	0	0	0	0	0	0	0	0	0	0	0	0	0	0	0	0	0	0	0	0	0	0	0	0	0	0	0	0	0	0	1	1
OYT19584.1	Nitrospira sp. UW-LDO-01	MKGMSMAMMGILMWFRGKGELKPVDHTFFQTL	SLESIAIAEVFRCYIYQSACG	13015	12853	7	N	3272	0	2306.08	28	1	1	0	1	1	1	0	0	0	1	0	0	1	1	0	1	1	0	0	1	0	1	0	21	32	53	1.52381	0	-1	3	2	1	3	2	1	1	1	0	0	1	1	4	1	1	3	3	6	3	1	1	2	1	0	1	4	2	4	6	16	3	3	1	0	0	2	1	2	1	0	3	1	0	0	1	0	3	0	0	2	1	3	2	1	3	9	3	0	0	0	0	0	0	0	0	0	0	0	0	0	0	0	1	0	0	0	0	4	2	1	0	2	2	3	5	1	4	4	3	6	4	1	4	2	1	2	2	7	4	5	9	25	6	0	0	0	0	0	0	0	0	0	0	0	0	0	0	0	0	0	0	0	0	0	0	0	0	0	0	0	0	0	0	0	0	0	0	1	0
OYT56943.1	Candidatus Aenigmarchaeota archaeon ex4484_14	KRKIGIPYMKESELLKVRSDAIKK	GMSANFRRKSLREHAKILYQKVMELSDYYTGDKKIFRPIAKKMKKNLAEEQLSLWKVLGPKKLIKNFSRRFMK	0	294	7	N	178	0	8739.83	3008	0	0	1	0	0	0	0	1	0	0	0	0	1	1	0	0	1	0	0	0	1	0	1	73	24	97	0.328767	0	15	5	20	15	5	20	1	2	1	0	0	0	2	1	0	3	2	6	1	0	1	2	0	0	1	1	1	3	8	11	9	2	4	6	2	3	0	2	4	3	1	4	8	14	4	4	2	5	1	1	3	2	8	6	20	26	25	6	0	0	0	0	0	0	0	1	0	0	0	0	0	0	0	0	0	0	0	0	5	8	3	3	0	2	6	4	1	7	10	20	5	4	3	7	1	1	4	3	9	9	28	37	34	8	0	0	0	0	0	0	1	0	0	0	0	0	0	0	0	0	1	0	0	0	0	0	0	-42.527	0	0	0	0	0	0	0	0	0	-42.527	0	1
OYT92252.1	Burkholderiales bacterium PBB3	MKIAVLSFSGNVGKSTIARHLLAPRLPGAKLISIESINAGEELDHVIRGRQFAELQEY	LQVVEEVVVDIGASNVEDLLALMKRYQGSHEDFDVFIVPAVSAGKQQRDTMATLVELSRLGIPAAKVRVLFNMVEEDSELEHQFEPLLAFLKESPMAQVSLDCRLGFNEIYGRLSGSGEDLSALAADPTDYKARIKNSTGSDSKLAHAQRLAMQRLARGVLPELDACFEALNLNEQ	34091	34796	7	N	12279	0	19335.8	4730	0	0	1	1	0	0	1	0	0	0	0	0	1	1	0	0	1	0	1	0	1	0	1	176	58	234	0.329545	0	-8	3	-5	8	3	5	6	4	1	2	0	2	5	5	2	6	7	3	1	2	2	5	1	0	1	3	3	6	7	13	28	6	19	10	12	6	2	9	16	10	3	5	24	7	5	7	6	13	4	0	3	15	10	28	17	45	78	17	0	0	0	0	0	0	0	0	0	0	1	0	0	0	0	0	0	0	0	0	25	14	13	8	2	11	21	15	5	11	31	10	6	9	8	18	5	0	4	18	13	34	24	58	106	23	0	0	0	0	0	0	0	0	0	0	0	0	0	0	0	0	0	0	0	0	0	0	0	0	0	0	0	0	0	0	0	0	0	0	1	0
OYT92252.1	Burkholderiales bacterium PBB3	MGKMAPSRTRHERPERAQSRSPSMNTKAETH	GATTCGALHQRTNKGSEGTCQDVR	46796	46964	7	N	12311	0	2473.13	4528	0	0	1	1	1	0	0	1	0	1	0	0	1	0	0	0	1	0	1	0	1	0	1	24	31	55	1.29167	0	2	6	8	2	6	8	3	5	0	1	0	1	3	1	2	0	0	2	3	0	3	4	3	0	0	0	0	3	7	10	7	7	2	2	1	1	2	2	1	4	1	0	1	1	0	0	0	1	4	0	0	1	0	2	3	5	8	5	0	0	0	0	0	0	0	1	0	0	0	0	0	0	0	0	0	0	0	0	5	7	1	2	2	3	4	5	3	0	1	3	3	0	3	5	7	0	0	1	0	5	10	15	15	12	0	0	0	0	0	0	0	0	0	0	0	0	0	0	0	0	0	0	0	0	0	0	0	0	0	0	0	0	0	0	0	0	0	0	1	0
OYT92252.1	Burkholderiales bacterium PBB3	VSGLQQPRT	GCSRDGLPSLRFRRVALYPGPCSWGRFAS	52524	52407	7	N	12338	0	3194.59	10139	0	0	1	1	0	0	1	1	0	0	0	0	1	1	0	0	0	0	1	0	1	0	1	29	9	38	0.310345	1	4	1	5	4	1	5	0	1	0	0	0	2	0	1	0	0	1	0	0	0	1	1	1	0	0	1	0	0	1	1	3	2	2	5	1	0	2	0	0	4	0	0	3	0	0	2	3	4	0	1	1	1	4	1	5	6	10	4	0	0	0	0	0	0	0	1	0	0	0	0	0	0	0	0	0	0	0	0	2	6	1	0	2	2	0	5	0	0	4	0	0	2	4	5	1	1	1	2	4	1	6	7	13	6	0	0	0	0	0	0	0	0	0	0	0	0	0	0	0	0	0	0	0	0	0	0	0	0	0	0	0	0	0	0	0	0	0	0	1	1
OYW48226.1	Novosphingobium sp. 12-62-10	MDPANQPGMIAGQLQADGYAILHEALPASVIEQLQKDLDDDFAATPFGTGMFYGERTKRFGRLLRRSAATQ	CLVLHPVIQDVVSQILGPWCDRIQLNTTQAISVHPGAPSQLPHRDQDMWQADFGKREYLVNVMWPLTSFTERNGGTRIWPQSHGCHALSAFADADFISPELSPGSALLFLGSTLHGAGENASAQERRGIVIGYSLGWLKPYENPWLAYPPEIAKTFPPALSALAGYVQHRPNLGNFEGQCPSVLLGDYKGEPLGAIDALRPDQMQQASAFAHGRSG	906	1770	7	N	12568	0	23508.7	866	0	0	0	1	0	0	0	0	0	0	1	0	1	1	0	0	1	0	1	0	1	1	1	216	71	287	0.328704	1	3	-1	2	3	1	2	10	5	6	1	0	6	3	7	1	3	7	2	3	4	4	2	4	0	2	1	6	9	7	16	31	6	21	10	10	7	4	14	9	21	8	10	23	4	3	8	19	16	7	6	6	10	20	19	14	33	88	23	0	0	0	0	1	0	0	0	0	0	0	0	0	0	0	0	0	0	0	0	31	15	16	8	4	20	12	28	9	13	30	6	6	12	23	18	11	6	8	11	26	28	21	49	119	29	0	0	1	0	0	0	0	0	0	0	0	0	0	0	0	0	1	0	0	-31.9718	0	0	0	0	0	0	0	0	0	0	0	0	0	-31.9718	0	0
OYW48226.1	Novosphingobium sp. 12-62-10	VRSRSRKSGHSYANSVTQ	GRPQRKLDSLSLLVALCKFECHLALAG	12196	12334	7	N	12587	0	2921.58	7128	0	0	1	1	0	1	0	1	0	1	0	0	1	1	0	0	1	0	1	0	1	0	1	27	18	45	0.666667	1	3	5	8	3	5	8	1	3	0	1	0	1	0	1	1	0	0	1	0	0	0	5	1	0	1	2	1	0	4	4	4	6	3	2	1	0	2	1	1	2	1	0	7	2	0	1	1	2	0	0	0	1	1	2	4	6	13	2	0	0	0	0	0	0	0	1	0	0	0	0	0	0	0	0	0	0	0	0	4	5	1	1	2	2	1	3	2	0	7	3	0	1	1	7	1	0	1	3	2	2	8	10	17	8	0	0	0	0	0	0	0	0	0	0	0	0	0	0	0	0	0	0	0	0	0	0	0	0	0	0	0	0	0	0	0	0	0	0	1	1
OYW48287.1	Novosphingobium sp. 12-62-10	MKIARIASALAATALMAAPVVAEAGTRATSSQVYPAASYSANRAATSVEAENNLAGYIWVVILIAGGAATY	GFWQAIDDKSPGA	3921	4176	7	N	12659	0	1372.63	1687	0	0	1	0	1	1	0	1	0	0	0	0	1	1	0	1	1	0	1	0	1	0	1	13	71	84	5.46154	0	-1	1	0	1	1	0	21	3	0	3	0	1	3	4	0	5	4	1	2	0	2	6	5	1	4	6	5	3	4	7	42	11	2	0	2	0	0	1	0	2	0	1	0	1	0	1	1	1	0	1	0	0	2	2	1	3	5	1	0	0	0	0	0	0	0	1	0	0	0	0	0	0	0	0	0	0	0	0	23	3	2	3	0	2	3	6	0	6	4	2	2	1	3	7	5	2	4	6	7	5	5	10	47	12	0	0	0	0	0	0	0	0	0	0	0	0	0	0	0	0	0	0	0	0	0	0	0	0	0	0	0	0	0	0	0	0	0	0	1	0
OYW51625.1	Rhizobiales bacterium 12-68-15	MVSSRIPALAIACLPLLAGTAAADSPPLLGRAGDFTLAPPVIEEPSAASAWYLRLDGGSSYIPGGSASLGAVTRSYPGGPGWSLGGGIGYRVLPHWRVDATVDVVNHARLSETLLLGNLYWDIGTFGRWTPYIGAGIGAGQITIDESAPIALAAAGLQRTDWQMAWSLMAGASWALTPSLTVNSGYRYVNFGAPSFELTT	RPFDLTLSQVQEHQFRLGLRYAFP	990	315	7	N	12690	0	2899.52	4896	0	0	1	0	1	0	1	0	0	0	0	0	1	1	0	1	0	1	0	1	1	1	0	24	200	224	8.33333	1	2	-1	1	2	1	1	28	10	8	4	1	3	5	26	2	11	23	0	3	4	15	18	13	8	8	10	20	13	10	23	101	31	1	3	1	0	0	3	1	1	1	0	4	0	0	3	2	1	1	0	1	1	4	2	3	5	7	2	0	1	0	0	0	0	0	0	0	0	0	0	0	0	0	0	0	0	0	0	29	13	9	4	1	6	6	27	3	11	27	0	3	7	17	19	14	8	9	11	24	15	13	28	108	33	0	0	1	0	0	1	0	0	0	0	0	0	0	0	0	0	2	0	0	-35	0	0	0.643836	0	0	0	0	0	0	0	0	0	0	-34.3562	0	0
OYX02773.1	Caulobacter vibrioides	MWRPGRKSSGEPTMPLWVRRWASPRRIRRNEDDIG	LLSVQAPRHAARVGEVTARPTIDQIGPTGGRAAGDRRCQAGVCRPGRKSSGRPTIEPWVRRWASPTRTRRPVRWILVMVVSFQSAACCSPSMTRPAMAIFKSIFGEI	2857	2428	7	N	12741	0	11678.1	305	1	0	0	1	0	0	0	0	0	0	0	0	1	1	0	1	1	0	1	0	1	0	1	107	35	142	0.327103	1	14	5	19	14	5	19	1	8	2	1	0	0	2	3	0	2	1	1	2	0	4	3	1	3	0	1	3	4	9	13	10	4	12	16	2	0	4	4	3	9	1	7	3	2	3	3	10	9	7	3	0	9	6	5	18	23	43	16	0	0	0	0	0	0	0	0	0	0	1	0	0	0	0	0	0	0	0	0	13	24	4	1	4	4	5	12	1	9	4	3	5	3	14	12	8	6	0	10	9	9	27	36	53	20	0	0	0	0	0	0	0	0	1	0	0	0	0	0	0	0	1	0	0	0	0	0	0	0	0	-43.8462	0	0	0	0	0	0	0	-43.8462	0	0
OYX04772.1	Caulobacter vibrioides	VPGGSARNGGPGDGGGDRRAGPPRPAASGGTR	RLAGLACADLFNDAWRAVGASVRIAPNRCGSRR	1192	994	7	N	12761	0	3525.82	2352	0	0	1	1	0	1	0	0	0	1	0	0	1	1	0	0	0	0	1	0	1	0	1	33	32	65	0.969697	0	4	3	7	4	3	7	4	5	2	1	0	0	0	11	0	0	0	0	0	0	5	2	1	0	0	1	0	2	5	7	16	3	7	6	2	2	2	0	0	3	0	1	3	0	0	1	1	2	0	1	0	2	2	2	6	8	16	2	0	1	0	0	0	0	0	0	0	0	0	0	0	0	0	0	0	0	0	0	11	11	4	3	2	0	0	14	0	1	3	0	0	1	6	4	1	1	0	3	2	4	11	15	32	5	0	0	0	0	0	1	0	0	0	0	0	0	0	0	0	0	1	0	0	0	0	0	-0.917808	0	0	0	0	0	0	0	0	0	0	-0.917808	0	1
OYX51172.1	Sphingomonas sp. 32-66-10	MPNTIDGGGYVSRTAIIARKFAVALRQPAFVWLWLVPAWLLIG	MSSAMIALLPFRRIAPWLGANLGATAHRPAATPEQAARARLIGRAVSIAAGYAPFRSNCLPQAMAAKALCALWRVPCAVILGVERERPEGDLRAHAWTSCGDATPTGGACSFATHVPLSCFVPAYVAAQLQR	11592	12120	7	N	12829	0	13859.1	0	1	1	0	0	0	0	1	0	0	0	0	0	1	1	0	1	1	0	0	0	1	0	1	132	43	175	0.325758	0	10	3	13	10	3	13	6	3	1	1	0	1	0	4	0	4	5	1	1	2	3	1	2	3	1	4	6	1	4	5	24	3	29	12	2	2	6	4	4	9	3	5	12	1	3	4	11	7	6	3	2	7	9	6	13	19	65	13	0	0	0	0	0	0	0	0	0	0	0	0	1	0	0	0	0	0	0	0	35	15	3	3	6	5	4	13	3	9	17	2	4	6	14	8	8	6	3	11	15	7	17	24	89	16	0	0	0	0	0	0	0	0	0	0	0	0	0	0	0	0	0	0	0	0	0	0	0	0	0	0	0	0	0	0	0	0	0	0	1	0
OYX74264.1	Caulobacter sp. 32-67-35	LRERPVSGQIRPEEDAVDVARLGSSETRLGHLGVFTASAGGGALTR	APPRPQPHRQDGPVPPPR	137303	137108	7	N	12921	0	1980.05	4599	0	0	1	0	1	0	1	0	0	0	0	0	1	0	0	0	0	0	1	0	1	0	1	18	46	64	2.55556	4	3	1	4	3	1	4	5	6	2	0	0	1	4	7	1	1	5	0	0	1	2	4	3	0	0	4	1	6	6	12	22	7	1	3	1	0	0	2	0	1	1	0	0	0	0	0	8	0	0	0	0	1	0	1	3	4	3	0	1	0	0	0	0	0	0	0	0	0	0	0	0	0	0	0	0	0	0	0	6	9	3	0	0	3	4	8	2	1	5	0	0	1	10	4	3	0	0	5	1	7	9	16	25	7	1	0	0	0	0	0	0	0	0	0	0	0	0	0	0	0	1	5.55	0	0	0	0	0	0	0	0	0	0	0	0	0	0	0	5.55	0	1
OYX85011.1	Azorhizobium sp. 32-67-21	MVSSRIPALAIACLPLLAGTAAADSPPLLGRAGDFTLAPPVIEEPSAASAWYLRLDGGSSYIPGGSASLGAVTRSYPGGPGWSLGGGIGYRVLPHWRVDATVDVVNHARLSETLLLGNLYWDIGTFGRWTPYIGAGIGAGQITIDESAPIALAAAGLQRTDWQMAWSLMAGASWALTPSLTVNSGYRYVNFGAPSFELTT	RPFDLTLSQVQEHQFRLGLRYAFP	6240	6915	7	N	9901	0	2899.52	3913	0	0	1	0	1	0	1	0	0	0	0	0	1	1	0	1	0	1	0	1	1	1	0	24	200	224	8.33333	1	2	-1	1	2	1	1	28	10	8	4	1	3	5	26	2	11	23	0	3	4	15	18	13	8	8	10	20	13	10	23	101	31	1	3	1	0	0	3	1	1	1	0	4	0	0	3	2	1	1	0	1	1	4	2	3	5	7	2	0	1	0	0	0	0	0	0	0	0	0	0	0	0	0	0	0	0	0	0	29	13	9	4	1	6	6	27	3	11	27	0	3	7	17	19	14	8	9	11	24	15	13	28	108	33	0	0	1	0	0	1	0	0	0	0	0	0	0	0	0	0	2	0	0	-35	0	0	0.643836	0	0	0	0	0	0	0	0	0	0	-34.3562	0	0
OYY26546.1	Sulfurovum sp. 35-42-20	MDLSQKITFSQSVFAQEVDGEMV	LLDMESENYFGLDEVGTAIWQAMQEHEILHEVFEVLMEQYEVEAEVLQNDLSEFVEKLLESGLVKVEAL	1557	1836	7	N	3564	0	7977.87	0	1	1	0	0	0	1	0	0	0	0	0	0	1	1	0	0	1	0	0	1	0	0	1	69	23	92	0.333333	0	-14	-3	-17	14	3	17	1	0	2	0	0	3	2	1	0	1	1	1	2	2	0	3	1	0	0	3	2	4	1	5	9	4	4	0	3	2	0	4	15	3	2	2	11	2	3	3	0	3	1	1	2	8	6	18	2	20	31	4	0	0	0	0	0	0	0	0	0	0	1	0	0	0	0	0	0	0	0	0	5	0	5	2	0	7	17	4	2	3	12	3	5	5	0	6	2	1	2	11	8	22	3	25	40	8	0	0	0	0	0	0	0	0	0	0	0	0	0	1	0	0	1	0	0	0	0	0	0	0	0	0	0	0	0	0	-8.39535	0	0	-8.39535	0	0
OYY71827.1	Sphingomonas sp. 28-63-12	MALAKAAL	GLSAFSDAAWLAAGGAISTPRRSPG	60228	60330	7	N	12976	0	2397.21	88	1	0	0	0	0	1	0	1	0	0	0	0	1	1	0	0	1	0	1	0	1	0	1	25	8	33	0.32	0	1	1	2	1	1	2	4	0	0	0	0	0	0	0	0	0	2	1	1	0	0	0	0	0	0	0	0	0	1	1	7	0	6	2	1	0	0	0	0	4	0	1	2	0	0	1	2	4	1	1	0	0	2	1	2	3	13	5	0	0	0	0	0	0	0	1	0	0	0	0	0	0	0	0	0	0	0	0	10	2	1	0	0	0	0	4	0	1	4	1	1	1	2	4	1	1	0	0	2	1	3	4	20	5	0	0	0	0	0	0	0	0	0	0	0	0	0	0	0	0	0	0	0	0	0	0	0	0	0	0	0	0	0	0	0	0	0	0	1	0
OYY76647.1	Sphingomonas sp. 28-62-20	MAIANTVARKIGTLAAVGPRRQLLVVEAIGQLMRARLLIKT	QGWTRIADTLGTMIPADAVPAMQPPTSPAEITTARLARQIGWAVGAVARFMPFRAKCLEQAIAVHAMLRARDVGAFIYFAAFPSDGRISAHAWLDAAGVRVIGYPVPRDFVPLGCFVPSPVSPL	58723	58225	7	N	13033	0	13234.9	0	1	1	0	1	0	1	0	0	0	0	0	0	1	1	0	0	1	0	1	1	1	0	1	124	41	165	0.330645	0	5	6	11	5	6	11	7	5	0	1	0	2	1	3	0	4	6	2	2	0	1	0	3	0	0	4	0	1	7	8	26	3	22	10	6	0	2	4	2	9	2	8	7	1	4	7	13	5	6	3	2	11	12	8	11	19	61	11	0	0	0	0	0	1	0	0	0	0	0	0	0	0	0	0	0	0	0	0	29	15	6	1	2	6	3	12	2	12	13	3	6	7	14	5	9	3	2	15	12	9	18	27	87	14	0	0	0	0	0	0	0	0	0	0	0	0	0	0	0	0	0	0	0	0	0	0	0	0	0	0	0	0	0	0	0	0	0	0	1	0
OZA01021.1	Rhizobiales bacterium 17-65-6	MVSSRIPALAIVCLPLLAGTAAADSPPLLGRAGDFTLAAPVIEEPSAASAWYLRLDGGSSYIPGGSASLGAVTRSYPGGPGWSLGGGIGYRVLPHWRVDATVDVVNHARLSETLLLGNLYWDIGTFGRWTPYIGAGIGAGQITIDESAPIALAAAGLQRTDWQMAWSLMAGASWALTPSLTVNSGYRYVNFGAPSFELTT	RPFDLTLSQVQEHQFRLGLRYAFP	2372	1697	7	N	13100	0	2899.52	4880	0	0	1	0	1	0	1	0	0	0	0	0	1	1	0	1	0	1	0	1	1	1	0	24	200	224	8.33333	1	2	-1	1	2	1	1	28	10	8	4	1	3	5	26	2	11	23	0	3	4	14	18	13	8	8	11	20	13	10	23	102	31	1	3	1	0	0	3	1	1	1	0	4	0	0	3	2	1	1	0	1	1	4	2	3	5	7	2	0	1	0	0	0	0	0	0	0	0	0	0	0	0	0	0	0	0	0	0	29	13	9	4	1	6	6	27	3	11	27	0	3	7	16	19	14	8	9	12	24	15	13	28	109	33	0	0	1	0	0	1	0	0	0	0	0	0	0	0	0	0	2	0	0	-35	0	0	0.643836	0	0	0	0	0	0	0	0	0	0	-34.3562	0	0
PBC80539.1	Streptomyces sp. 2321.6	VRSTNPSEPDGAPEPGVGPRSQMQTN	APSPSPVSEGRALSCHGWWRCVAGRRAR	394235	394400	7	N	13337	0	3032.49	3225	0	0	1	1	0	1	0	0	0	1	0	0	1	1	0	0	0	0	1	0	1	0	1	28	26	54	0.928571	3	5	-1	4	5	1	4	1	2	1	2	0	2	2	3	0	0	0	0	1	0	5	3	2	0	0	2	0	3	2	5	7	5	4	5	0	0	2	0	1	3	1	0	1	0	0	0	3	4	0	2	0	2	2	1	5	6	10	4	1	0	0	0	0	0	0	0	0	0	0	0	0	0	0	0	0	0	0	0	5	7	1	2	2	2	3	6	1	0	1	0	1	0	8	7	2	2	0	4	2	4	7	11	17	9	0	0	0	0	0	1	0	0	0	0	0	0	0	0	0	0	1	0	0	0	0	0	5.21918	0	0	0	0	0	0	0	0	0	0	5.21918	0	1
PCE32593.1	[Pseudomonas] mesoacidophila	MSANAELLKVAGLQMRFGGLLAVDGIDFDVRRDEVFAIIGPNGAGKTTVFNCVGGFYKPTSGEV	VLDGHRIAGLASHQIALKGLVRTFQNIRLFKSLTVVENLLVAQHRKVKSGLLHGLFATPAYRRAEKEALERAAVWLERMNLTSVANRPAGTLSYGHQRRLEIARCMITEPRLLMLDEPAAGLNPQEKIELQHLIDRLRREFGVAVLLIEHDMSLVMGVSDRILVMEHGRPIVIGSPEAVRNDPRVIKAYLGEE	148137	147363	7	N	13389	0	21682.8	3573	0	0	1	0	0	0	1	0	0	0	0	0	1	1	1	0	1	1	1	0	1	0	1	193	64	257	0.331606	0	13	-1	12	13	1	12	6	3	4	3	1	1	3	10	0	3	5	3	2	5	2	2	3	0	1	7	6	7	6	13	33	5	18	20	6	6	1	6	16	13	8	12	28	7	6	4	8	8	6	1	3	16	8	22	27	49	93	14	0	0	0	0	0	0	0	0	0	0	0	0	0	0	0	0	0	0	0	1	24	23	10	9	2	7	19	23	8	15	33	10	8	9	10	10	9	1	4	23	14	29	33	62	126	19	0	1	0	0	0	0	1	0	0	0	0	0	1	0	0	0	3	0	-39.7432	0	0	0	0	-38.7838	0	0	0	0	0	-6.28049	0	0	0	-84.8075	0	0
PCE32593.1	[Pseudomonas] mesoacidophila	LRRRTRFRHPVRQDKAFGNPGGSTAQARDLKGDIGWTG	RPNGRRVPHHFGESGRDGQPFDWQTEHVD	152051	152255	7	N	13415	0	3394.57	8261	0	0	1	0	1	0	1	0	0	1	0	0	1	1	0	1	1	0	1	0	1	0	1	29	38	67	1.31034	2	2	7	9	2	7	9	3	7	3	1	0	2	0	6	1	1	2	2	0	2	2	1	3	1	0	1	3	3	9	12	13	4	0	4	3	1	0	2	2	4	3	0	0	0	0	2	3	1	1	1	0	2	3	5	4	9	6	2	0	1	0	0	0	0	0	0	0	0	0	0	0	0	0	0	0	0	0	0	3	11	6	2	0	4	2	10	4	1	2	2	0	4	5	2	4	2	0	3	6	8	13	21	19	6	0	0	0	0	0	0	0	0	0	0	0	0	0	0	0	0	0	0	0	0	0	0	0	0	0	0	0	0	0	0	0	0	0	0	1	1
PCI32436.1	Alphaproteobacteria bacterium	LPVHKPFPGYFGMIKGVQQTY	AAHLPEVAGLDQKRFSG	5529	5412	7	N	13447	0	1776.92	12	1	1	0	0	1	0	0	0	0	1	0	0	1	1	0	0	1	0	1	0	1	0	1	17	21	38	1.23529	1	1	3	4	1	3	4	0	0	0	0	0	2	0	3	1	1	1	2	1	2	3	0	1	0	2	2	4	0	2	2	8	1	3	1	1	0	0	1	1	2	1	0	2	1	0	1	1	1	0	0	0	1	1	2	2	4	8	1	1	0	0	0	0	0	0	0	0	0	0	0	0	0	0	0	0	0	0	0	3	1	1	0	0	3	1	5	2	1	3	3	1	3	4	1	1	0	2	3	5	2	4	6	16	2	0	0	0	0	0	0	0	0	0	0	0	0	0	0	0	0	0	0	0	0	0	0	0	0	0	0	0	0	0	0	0	0	0	0	1	1
PCS06248.1	Lactococcus plantarum	MIKTAIRSEWIKFFSYQWCAFGAIGTVVIAPFILSISGVGNGQIVTANSLIDAGLRNLFL	SQAGVVIIAASFLGQEFSNAYLRTTLLTIPSRIKLVMSKMIVLTLIVLGIAILSSIICLGVVSVQYHMTLSVYLIINFMTKVMLAFLSWLLLTWLTLSLTIITKSQIIPIAIMFSLILGFSQLLFAITKFAKYLPDLATMNLFFSIKMPALLGIYQGLLVQLIWCIVFFIIALLLIQHRDVH	24872	24143	7	N	13496	0	20353.5	2677	0	0	1	1	0	0	1	0	0	0	0	0	1	1	0	1	1	1	1	1	1	0	1	182	60	242	0.32967	0	10	2	12	10	2	12	6	2	1	3	1	2	1	6	0	9	5	2	1	5	1	5	3	2	1	4	8	2	4	6	31	8	12	3	2	3	2	8	1	7	3	27	35	7	8	12	4	15	12	3	5	13	20	3	10	13	102	27	0	0	0	0	0	0	0	0	0	0	0	0	0	0	0	1	0	0	0	0	18	5	3	6	3	10	2	13	3	36	40	9	9	17	5	20	15	5	6	17	28	5	14	19	133	35	0	0	0	0	0	0	0	0	0	0	0	0	1	0	0	0	1	0	0	0	0	0	0	0	0	0	0	0	0	-5.23171	0	0	0	-5.23171	0	0
PHR20246.1	Sphingopyxis sp.	MDLHGLRPTPDASHRKAMILNKIIIVRTL	ILAAMFDGLIGFGDVFKWQGYVRR	98995	98833	7	N	13801	0	2740.42	7720	0	0	1	0	1	1	0	0	0	1	0	0	1	1	0	0	1	0	1	0	1	1	1	24	29	53	1.20833	0	1	5	6	1	5	6	2	3	2	1	0	0	0	1	2	4	4	2	2	0	2	1	2	0	0	1	0	2	5	7	14	3	2	2	2	0	0	1	0	4	0	2	2	1	1	3	0	0	0	1	1	2	5	2	3	5	13	0	0	0	0	0	0	0	0	0	0	1	0	0	0	0	0	0	0	0	0	0	4	5	4	1	0	1	0	5	2	6	6	3	3	3	2	1	2	1	1	3	5	4	8	12	27	3	0	0	0	0	0	0	0	0	0	0	0	0	0	0	0	0	0	0	0	0	0	0	0	0	0	0	0	0	0	0	0	0	0	0	1	0
PHS41846.1	Sulfurovum sp.	MEETNISVRLSSAEIKNLKESVSSA	DPRADIYLFGSRTDMTKRGGDIDILIISQSIKKSDLRDIRWNFFEEFGEQKMDIVRDDGSVQTPFVEMVFPKAVKL	195456	195150	7	N	13904	0	8803.49	446	1	0	0	0	0	0	0	0	0	0	0	0	1	1	0	0	1	0	1	0	1	0	1	76	25	101	0.328947	1	-2	-1	-3	2	1	3	2	1	0	2	0	0	4	0	0	2	2	2	1	0	0	6	1	0	0	2	0	4	3	7	9	7	2	6	10	1	0	3	4	5	0	8	4	6	3	6	3	5	3	1	1	5	8	14	12	26	27	8	0	0	1	0	0	0	0	0	0	0	0	0	0	0	0	0	0	0	0	0	4	7	10	3	0	3	8	5	0	10	6	8	4	6	3	11	4	1	1	7	8	18	15	33	36	15	0	0	0	0	0	0	0	0	1	0	0	0	0	0	0	0	1	0	0	0	0	0	0	0	0	-42.2564	0	0	0	0	0	0	0	-42.2564	0	0
PIB92434.1	Caulobacter sp. FWC2	LIRCATIGPVGPKSLRIPCVIVAGPYATAAQPGRETR	APSVGMGNLPSADGIHMQSSCRTAKPLAYCTYS	2762079	2762292	7	N	13976	0	3396.55	1257	0	0	1	1	1	0	0	0	0	1	0	0	1	1	0	0	1	1	1	0	1	0	1	33	37	70	1.12121	1	2	4	6	2	4	6	5	4	0	0	2	1	1	4	0	4	2	1	0	0	5	1	3	0	1	3	1	1	5	6	18	4	4	1	1	1	2	1	0	3	1	1	2	1	2	0	3	5	2	0	2	1	2	1	2	3	13	7	1	0	0	0	0	0	0	0	0	0	0	0	0	0	0	0	0	0	0	0	9	5	1	1	4	2	1	7	1	5	4	2	2	0	8	6	5	0	3	4	3	2	7	9	31	11	1	0	0	0	0	0	0	0	0	0	0	0	0	0	0	0	1	3.35	0	0	0	0	0	0	0	0	0	0	0	0	0	0	0	3.35	0	1
PIB92610.1	Caulobacter sp. FWC2	LSWSVEPPPRRVPGGT	GARRRRGCEMDAWAGGWKRPRETRPTVLIRKNRCLKRPGRAVVQRQYMA	2965525	2965723	7	N	14045	0	5776.09	2299	0	0	1	1	0	1	0	1	0	0	0	0	1	1	0	1	0	0	1	0	1	0	1	49	16	65	0.326531	0	12	1	13	12	1	13	0	2	0	0	0	0	1	2	0	0	1	0	0	0	4	2	1	1	0	2	1	1	2	3	5	3	5	12	1	1	2	2	2	5	0	1	2	3	2	0	3	0	2	2	1	3	3	3	15	18	18	2	0	0	0	0	0	0	0	1	0	0	0	0	0	0	0	0	0	0	0	0	5	14	1	1	2	2	3	7	0	1	3	3	2	0	7	2	3	3	1	5	4	4	17	21	23	5	0	0	0	0	0	0	0	1	0	0	0	0	0	0	0	0	1	0	0	0	0	0	0	0	-12.5571	0	0	0	0	0	0	0	0	-12.5571	0	1
PIE91184.1	Acidobacteria bacterium	LRYYRRSTLNMKPKSYKSAYLSSGPFCKNTS	QYIAVDCRGFLMDCLTERLR	18536	18692	7	N	14119	0	2385.15	3727	0	0	1	1	1	0	1	0	0	1	0	0	1	1	0	0	1	1	1	1	1	0	0	20	31	51	1.55	0	0	7	7	0	7	7	1	3	0	2	1	0	0	1	0	0	3	4	1	1	2	6	2	0	4	0	5	0	7	7	6	8	1	3	2	0	2	1	1	1	0	1	3	0	1	1	0	0	1	0	1	1	2	3	3	6	8	1	0	0	0	0	0	1	0	0	0	0	0	0	0	0	0	0	0	0	0	0	2	6	2	2	3	1	1	2	0	1	6	4	2	2	2	6	3	0	5	1	7	3	10	13	14	9	0	0	0	0	0	0	0	0	0	0	0	0	0	0	0	0	0	0	0	0	0	0	0	0	0	0	0	0	0	0	0	0	0	0	1	1
PIG66505.1	Streptomyces sp. CNZ279	LEKVAEMQRLYSEALHSTL	HMAGCPFFLGPHPDKISDRGSVILETGDAAWVCGS	5108970	5109135	7	N	14140	0	3653.7	5557	0	0	1	1	0	0	0	0	0	1	0	0	1	1	0	0	1	0	1	1	1	0	1	35	19	54	0.542857	1	0	0	0	0	0	0	2	1	0	0	0	1	3	0	1	0	4	1	1	0	0	2	1	0	1	1	1	3	2	5	8	3	3	1	3	0	2	0	1	5	2	2	2	1	1	2	3	3	1	1	0	2	3	4	2	6	15	4	0	0	0	0	0	0	0	0	1	0	0	0	0	0	0	0	0	0	0	0	5	2	3	0	2	1	4	5	3	2	6	2	2	2	3	5	2	1	1	3	4	7	4	11	23	7	0	0	0	0	0	0	0	0	0	1	0	0	0	0	0	0	1	0	0	0	0	0	0	0	0	0	-22.7125	0	0	0	0	0	0	-22.7125	0	1
PIG66505.1	Streptomyces sp. CNZ279	MGVRLIILDDDPVYRMGVRAAAESDSAIAVVAEQSLPEWRPGRKPPALAELVAQSDVVLV	GGPSPARLARTVRLLTSDAQRLPALDAQQARQRAGPVARVLVASDDGNTAAVVSVVRSGAMGYVMKSVSARTLLRSVHLLAEGGAAFGAGVAEGLRGGLGMLPQLPSRLAFPTLTERERDILELLALGWENKRIARRLVLAEKTVRNHITGLFRKLEVPDRNAAMMRARAVGIGVEQKAAEV	5109116	5109845	7	N	14144	0	19332.6	4847	0	0	1	0	0	0	0	1	0	0	0	0	1	1	0	1	1	0	1	1	1	0	1	182	60	242	0.32967	2	13	-3	10	13	3	10	9	5	5	0	0	2	4	3	0	3	6	1	2	0	5	4	0	1	1	9	2	9	6	15	32	4	28	22	6	4	0	6	10	18	2	4	24	5	5	3	8	9	8	1	1	18	5	16	27	43	97	17	0	0	0	0	0	0	0	1	0	0	0	0	0	0	0	0	0	0	0	0	37	27	11	4	0	8	14	21	2	7	30	6	7	3	13	13	8	2	2	27	7	25	33	58	129	21	0	0	0	1	0	0	0	0	0	0	0	0	0	0	0	0	1	0	0	0	-7.02817	0	0	0	0	0	0	0	0	0	0	0	0	-7.02817	0	0
PIN96462.1	Candidatus Micrarchaeota archaeon CG10_big_fil_rev_8_21_14_0_10_60_32	LIRSAKRFSLARRH	RTQILFLSRRHRLSFSKKERQGKERGKAFASPRAHHFFSLTNGF	1050	1227	7	N	1087	0	5210.81	7544	0	0	1	0	0	0	0	0	0	0	0	0	1	1	0	0	1	0	0	0	1	0	1	44	14	58	0.318182	0	12	6	18	12	6	18	2	4	0	0	0	0	0	0	1	1	2	1	0	1	0	2	0	0	0	0	1	0	5	5	5	2	3	7	0	1	0	2	2	3	3	1	4	4	0	6	1	5	2	0	0	0	6	2	11	13	11	7	0	1	0	0	0	0	0	0	0	0	0	0	0	0	0	0	0	0	0	0	5	11	0	1	0	2	2	3	4	2	6	5	0	7	1	7	2	0	0	0	7	2	16	18	16	9	0	1	0	0	0	0	0	0	0	0	0	0	0	0	0	0	1	0	-39.8514	0	0	0	0	0	0	0	0	0	0	0	0	0	0	-39.8514	0	1
PIN99736.1	archaeon CG10_big_fil_rev_8_21_14_0_10_43_11 Archaea.	MASKKEIFTNETVRDYLLSFVGEPGYKAARALPSTRAKSEYEIA	DDTHININQLRSILYKFYSKNLVNYHRIRDANKGWYIYHWKFFPEKLIETILREKESVLSEIEEKQEQNSDVQYYACPSCAEKYPFEEAFNMNFMCENCRSTLNLLEKKKSGVSRSILNTLKREIRELKKLAS	18142	17608	7	N	3833	0	15972.1	5233	0	0	1	1	0	0	0	0	0	0	0	0	1	1	0	0	1	0	0	0	1	0	1	133	44	177	0.330827	0	6	1	7	6	1	7	6	3	1	1	0	0	5	2	0	2	3	4	1	2	2	4	3	0	3	2	5	6	7	13	16	7	5	8	4	11	4	4	15	2	3	10	13	14	2	6	3	11	4	2	8	4	16	19	22	41	36	15	0	0	1	0	0	0	0	0	0	0	0	0	0	0	0	0	0	0	0	0	11	11	5	12	4	4	20	4	3	12	16	18	3	8	5	15	7	2	11	6	21	25	29	54	52	22	0	0	0	0	0	0	0	0	0	0	0	0	0	1	0	0	1	0	0	0	0	0	0	0	0	0	0	0	0	0	2.06977	0	0	2.06977	0	0
PIN99736.1	archaeon CG10_big_fil_rev_8_21_14_0_10_43_11 Archaea.	MRRFHDFQLAFIPQKSASFDYDFACVIKPFKSFKEYQAFAKTNPYLTGVELRA	NTIKDLNLLAKKFKHADYLVLSTSEYEVARYAIKKALVDALLHNESRGGIDHIMARECEQKKVAIDLCFRDVLGARKRERVLQAMRDEVRLALKYDTPLMLSSGARNEFEIVPKNNLIAFGEFLGLSKKQSKHALQFVQEKIIERKKHGYLAMKGIKKV	25306	25945	7	N	3841	0	18198.9	31	1	1	0	1	0	0	0	0	0	0	0	0	1	1	0	0	1	1	0	0	1	0	1	159	53	212	0.333333	0	16	4	20	16	4	20	6	3	3	1	1	3	2	1	1	2	3	5	1	8	3	3	2	0	3	2	11	5	8	13	15	5	15	11	8	6	2	5	12	8	5	10	20	20	4	6	2	7	3	0	5	10	11	20	31	51	67	10	0	0	0	1	0	0	0	0	0	0	0	0	0	0	0	0	0	0	0	0	21	14	11	7	3	8	14	9	6	12	23	25	5	14	5	10	5	0	8	12	22	25	39	64	82	15	0	0	0	0	0	1	0	0	0	0	0	0	0	0	0	0	1	0	0	0	0	0	9.30137	0	0	0	0	0	0	0	0	0	0	9.30137	0	0
PIP55346.1	Bacteroidetes bacterium CG23_combo_of_CG06-09_8_20_14_all_32_9	MKKNIVWLASYPKSGNTWCRVFLANYLSKSDEPVNINHLNIGAIFSSRQIIEDNTGFDISELTADECDELR	SFAFEKWAENYDENAFVKTHDAFVTLPSGENMFPVRKTKAAVYFIRNPLDVAVSFANHLGTDPEKAAEKMCENKFCLAASKKKYNQQIRQRLLSWSGHVQSWTTQNNFPVLVVRYENILENSEREFQSILQFLNIPYNSENFIKALKYSNFENMKKAEQETGFKEKSPACKTFFKVGKSGYYKNILSENLIQKIINEHFACMKKYHYLSNSGELII	3986	3122	7	N	14164	0	25101.6	3	1	1	0	1	0	1	0	0	0	0	0	0	1	1	0	1	1	1	1	1	0	0	1	216	71	287	0.328704	0	11	-2	9	11	2	9	4	3	5	7	2	1	5	3	1	7	6	4	1	3	2	7	3	2	2	3	7	10	7	17	24	10	16	6	4	20	4	9	19	7	5	12	15	23	4	17	7	16	8	3	10	11	30	23	29	52	65	24	0	0	0	0	0	0	0	0	0	0	0	0	0	0	0	1	0	0	0	0	20	9	9	27	6	10	24	10	6	19	21	27	5	20	9	23	11	5	12	14	37	33	36	69	89	34	0	1	0	0	0	0	0	0	1	0	0	0	0	1	0	0	3	0	-37.8243	0	0	0	0	0	0	-33.8462	0	0	0	0	-8.63953	0	0	-80.31	0	0
PIQ44199.1	Gammaproteobacteria bacterium CG12_big_fil_rev_8_21_14_0_65_46_12	MLKNHYAIEENLLWACCRKACGSTKEDAFFQDSLDQLDYQKLLFLAQEHRLLLIVNHYFIRVYKHTLNEETVSQFHAASKKIIFGQLQLSAELCKIQQSLLDVGVKHLFLKGPLLGKQLFGDTLLRYSGDIDFLVPPSEIEKAHICMTQLGYTTDCSIKTM	HRYAKRKTLGQKDTVYHHPGSPFRVELHW	570	0	7	N	14169	0	3524.83	1104	0	0	1	0	1	0	0	0	0	0	0	0	1	1	0	1	1	1	0	0	1	0	1	29	161	190	5.55172	0	8	6	14	8	6	14	9	4	9	4	6	11	9	8	7	10	26	13	3	9	3	9	8	1	6	6	16	18	17	35	62	17	1	3	1	0	0	1	1	2	4	0	2	3	0	1	2	1	2	1	2	2	4	2	6	8	7	3	0	0	0	0	0	0	0	0	1	0	0	0	0	0	0	0	0	0	0	0	10	7	10	4	6	12	10	10	11	10	28	16	3	10	5	10	10	2	8	8	20	20	23	43	69	20	0	1	0	0	0	0	0	0	0	0	0	0	0	0	0	0	1	0	-42.2568	0	0	0	0	0	0	0	0	0	0	0	0	0	0	-42.2568	0	0
PIS47781.1	Elusimicrobia bacterium CG08_land_8_20_14_0_20_51_18	MTADFPDYRRKLAFLSLKKSLRGKAGPANLFLSLTDRCDLNCLHCYYRDRKRRLSLSFGTAKNIIRQARENGIP	QVTFFGGEPSLYPRLAELAAYADGLGLFTELDTNGQSLGRKELRELSRAGLSSVMVSLHSETPGEHDRLTGKTGSHKRALKFIKDSLKAGLLCYVSACFFKGNYNRKTLKKFAAFTKKLGAHGIRSLFFYDNATLPGRPILMAGDIKAMKLEDYVGTCFSSDPGRRKCSGSLNKMLYVGTGGEVKSCPYSRAVMGNIRKTPLFRIIRLAKKVPARPVLPCAG	13913	14804	7	N	9218	0	24218.7	56	1	1	0	0	0	1	0	0	0	0	0	0	1	1	0	0	1	1	0	1	0	1	1	222	74	296	0.333333	1	23	11	34	23	11	34	6	10	5	4	3	1	1	4	1	3	11	6	1	4	3	5	3	0	3	0	7	6	16	22	25	8	18	16	8	6	6	2	9	24	4	7	27	20	5	12	11	17	12	0	8	10	20	17	36	53	91	29	0	0	0	0	0	1	0	0	0	0	0	0	0	0	0	0	0	0	0	0	24	26	13	10	9	3	10	28	5	10	38	26	6	16	14	22	15	0	11	10	27	23	52	75	116	37	1	1	0	0	0	0	1	0	0	0	0	0	0	0	0	0	4	0.1	-39.9865	0	0	0	0	-30.2432	0	0	0	0	0	0	0	0	0	-70.1297	0	0
PIW59866.1	Shewanella sp. CG12_big_fil_rev_8_21_14_0_65_47_15	MRKSSNYVVILAYAGIQLLSRHPRERGDPAFGFESQRFKPPNENTL	LWIPACAGMTEKRRIMERSQAHSPSGRSPSCNLQR	72192	71946	7	N	14280	0	3936.93	1465	0	0	1	1	1	0	0	0	0	1	0	0	1	1	0	0	1	0	1	1	1	0	1	35	46	81	1.31429	1	5	4	9	5	4	9	3	5	1	3	0	2	3	3	1	2	4	2	1	3	4	4	1	0	2	2	5	4	7	11	15	5	3	5	0	1	2	2	2	2	1	2	2	1	2	0	3	5	1	1	0	0	1	2	6	8	11	6	0	0	0	0	0	0	0	0	0	0	1	0	0	0	0	0	0	0	0	0	6	10	1	4	2	4	5	5	2	4	6	3	3	3	7	9	2	1	2	2	6	6	13	19	26	11	0	0	0	0	0	0	0	0	0	0	0	0	0	0	0	0	0	0	0	0	0	0	0	0	0	0	0	0	0	0	0	0	0	0	1	0
PKB14153.1	Novosphingobium kunmingense	MDALIIAAGFGSRLRDLSDSKPLTPVAGVPLLELGVRQARAAGAGKVVIATGHEAERLEAAL	PALAARCGIAIEPARVEDWSRPNGWSVMAGAARIDGDYLLMMADHIFSGGILAGLAQQGGADRGVTLAIDRRTGNPLVDPDDATWVETDLRGFIRTIGKTIPTYDAVDCGAFLATPELARAIGAAIASGKAGSLSDGMQALADAGRAATWDIGAAWWLDVDDPRAHALAEDQAPRELADVYAAIRGT	211159	211909	7	N	14369	0	19500.7	2220	0	0	1	1	0	0	1	0	0	0	0	0	1	1	0	0	1	0	1	1	1	0	1	187	62	249	0.331551	1	-8	1	-7	8	1	7	12	5	3	0	0	1	4	7	1	3	9	2	1	1	3	3	2	0	0	5	1	7	7	14	37	5	37	14	20	2	2	4	6	21	2	13	15	2	4	3	9	6	10	6	3	8	12	26	16	42	98	16	0	0	0	0	0	0	0	0	0	0	0	0	0	0	1	0	0	0	0	0	49	19	23	2	2	5	10	28	3	16	24	4	5	4	12	9	12	6	3	13	13	33	23	56	135	21	0	0	0	0	0	0	0	0	0	0	0	0	0	0	0	0	0	0	0	0	0	0	0	0	0	0	0	0	0	0	0	0	0	0	1	0
PKM50877.1	Firmicutes bacterium HGW-Firmicutes-7	MKKLKLKKCLLIIVIWCLLGITRIMILTIPFKKVAAIMGKSKEEAIKVLTERDQRRAKKLGNLISYVSNYTPWDSKCFVQALTGLMLLSLFKIPSTIYFGIRKQQTN	RLLAHAWLRAGEQVITGDEERRYFIPVAKYAKHIKSY	28613	29048	7	N	14451	0	4366.35	0	1	1	0	0	1	0	1	0	0	0	0	0	1	1	0	1	1	1	0	0	1	1	1	37	107	144	2.89189	0	5	15	20	5	15	20	5	5	2	3	3	4	3	5	0	13	15	15	4	4	3	6	7	2	3	5	9	5	20	25	47	13	5	4	1	0	0	1	3	2	2	3	3	3	0	1	1	1	1	1	3	2	5	4	7	11	15	2	0	1	0	0	0	0	0	0	0	0	0	0	0	0	0	0	0	0	0	0	10	9	3	3	3	5	6	7	2	16	18	18	4	5	4	7	8	3	6	7	14	9	27	36	62	15	0	0	0	0	0	0	0	0	0	0	0	0	0	0	0	0	0	0	0	0	0	0	0	0	0	0	0	0	0	0	0	0	0	0	1	0
PKM55435.1	Firmicutes bacterium HGW-Firmicutes-5	MKNTNLITLNEPASFISESYKMLRTNLNFYITDKPNQVVLFTSSTKLKGKSTTL	ANIAISFAQEGKKVLILECDLRCSQMYKLMNIQESPGTAEVLYDLFTISEVIQKVSGVDNLDIITSGQRPITPYDFLGSSKIESIILELRSIYDLILIDAPPLLNVADTMVLSKYVDGIILIVALFDSKIEDAIKAKKELDKVKEKVLGVVLTKVTKKKKLNKL	41113	41770	7	N	14459	0	18200	1311	0	0	1	1	0	0	0	0	0	0	0	0	1	1	0	0	1	0	0	1	1	1	1	164	54	218	0.329268	0	0	4	4	0	4	4	1	1	1	6	0	1	2	1	0	3	7	6	2	3	2	6	8	0	2	2	5	3	7	10	16	14	9	3	12	5	2	5	10	7	0	20	22	19	3	4	5	12	7	0	5	14	9	22	22	44	75	19	1	0	0	0	0	0	0	0	0	0	0	0	0	0	0	0	0	0	0	0	10	4	13	11	2	6	12	8	0	23	29	25	5	7	7	18	15	0	7	16	14	25	29	54	91	33	0	0	0	0	0	0	1	0	0	0	0	0	0	0	0	0	1	0	0	0	0	0	0	-42.9189	0	0	0	0	0	0	0	0	0	-42.9189	0	0
PKM68180.1	Firmicutes bacterium HGW-Firmicutes-2	MIRFKRLMLYFIVTVLSGVSNIAIKLVPFKTLIRLMTNEVEVKAEVLTKKQAYRLESVVLVLNRIHNHVFWRVKCYEQALVALFFARLLGADMMIYFGVMKGEQGELLAHTW	TQSGGMYITGGDNAHEFSVVYNRGYRKKGLYVNKNR	428098	428545	7	N	14484	0	4061	0	1	1	0	0	1	0	1	0	0	0	0	0	1	1	0	1	1	1	0	0	1	0	1	36	112	148	3.11111	0	5	10	15	5	10	15	8	7	1	4	1	3	7	5	3	7	16	8	6	7	1	3	5	2	4	14	13	8	15	23	56	8	1	3	1	4	0	1	1	6	1	1	1	3	1	1	0	2	2	0	4	3	5	2	6	8	13	4	0	0	0	0	0	0	0	0	0	0	0	0	0	0	0	0	1	0	0	0	9	10	2	8	1	4	8	11	4	8	17	11	7	8	1	5	7	2	8	17	18	10	21	31	69	12	0	0	0	0	0	0	0	0	0	0	0	0	0	0	0	0	0	0	0	0	0	0	0	0	0	0	0	0	0	0	0	0	0	0	1	0
PKM94031.1	Firmicutes bacterium HGW-Firmicutes-1	MDYYYLAFGLTMKSDIEIEEFVEIEKCNELDVEIKLGKVPESLEHNLEEPFWYYAKENELVFTVADIAKYYVHNGNEIIIEPLVDAENSAIRVYLLGTAFGAILFQRGRVPFHGSALSINNIGVIITGESGAGKSTVTNALIKKGYNMVTDDVAALEIDEENKLKIYPSYPRQKLWIDSVRHMQIDISEIRRMDGTNDKFYLPVEEFCYHPIELKAIFELKPMICKQVSVEELIGKERLEVILNNTYRSVFIEPLGLMKNHFFQCVKMTKMLKVYRLCRPENEFTI	DEQVNSIESVLNY	39630	40530	7	N	14530	1	1490.68	8	1	1	0	0	1	1	0	0	0	0	0	1	1	0	0	1	1	1	0	1	0	0	0	13	286	299	22	0	-3	-6	-9	3	6	9	14	11	12	16	5	5	32	15	6	28	26	21	9	14	11	12	11	2	15	21	31	44	32	76	113	23	0	0	1	2	0	1	2	0	0	1	1	0	0	0	0	2	0	0	1	2	1	3	0	3	4	2	0	0	1	0	0	0	0	0	0	0	0	0	0	0	0	0	0	0	0	0	14	11	13	18	5	6	34	15	6	29	27	21	9	14	11	14	11	2	16	23	32	47	32	79	117	25	0	0	0	0	0	0	0	0	0	0	0	0	0	0	0	0	0	0	0	0	0	0	0	0	0	0	0	0	0	0	0	0	0	0	1	0
PKN31006.1	Deltaproteobacteria bacterium HGW-Deltaproteobacteria-21	MDRDQALRKELVALLRGGNAHMGFDDAVKRFPQKQINMAM	EGTTRPPDAPLTPWHLLEHMRLVQWDILEFIRNPDHVSPDYPDGYWPAPDEQANRAKWKKTVDSFRADLQALEEIAMDTGRDLLSPIPHARDYILVREILLAADHNAYHLGQFALFRDIVGLG	26282	26774	7	N	4693	0	14123.2	2344	0	0	1	0	0	1	0	0	0	0	0	0	1	1	0	0	1	0	1	1	1	0	1	123	40	163	0.325203	2	-2	3	1	2	3	1	5	4	4	2	0	3	1	3	1	1	4	3	4	2	1	0	0	0	0	2	2	5	7	12	19	0	12	9	13	3	0	4	7	6	6	7	15	3	2	4	11	3	5	4	4	5	12	20	12	32	47	8	0	0	0	0	0	0	1	0	0	0	0	0	0	0	0	0	0	0	0	0	17	13	17	5	0	7	8	9	7	8	19	6	6	6	12	3	5	4	4	7	14	25	19	44	66	8	0	0	0	0	0	0	0	0	0	0	0	0	0	0	1	0	1	0	0	0	0	0	0	0	0	0	0	0	0	0	0	-41.8723	0	-41.8723	0	0
PKN38379.1	Deltaproteobacteria bacterium HGW-Deltaproteobacteria-2	MIKLHELTKDYGTTIAVNKLSLNVAAGEIYGFIGPNGAGKTTTIRLMGGILAPTSGNIIIGGFDMAQNPVEAKQMIGFVPDRPFLYEKLTGMEFLRFSADLYNVRHDTFPQKAQQLLQQFALADWADELIEAYSHGMKQRLIIASALLHDPRILIIDEPMVGLDPAAVRMVKDILKELAAHQTTIFISTHTLSIAEDLCHRIGLIHKGMLLAQGTL	DELKHIANLGEARLEEVFLTIIKENTFI	339808	340543	7	N	1263	0	3236.74	4	1	1	0	0	1	0	1	0	0	0	0	0	1	1	0	1	1	1	0	0	1	1	1	28	216	244	7.71429	0	-2	5	3	2	5	3	21	8	12	6	1	10	10	18	8	22	27	11	9	9	9	7	14	1	5	8	15	22	19	41	105	21	2	1	1	2	0	0	5	1	1	4	4	2	0	2	0	0	2	0	0	1	2	6	3	9	12	2	0	0	1	0	0	0	0	0	0	0	0	0	0	0	0	0	0	0	0	0	23	9	13	8	1	10	15	19	9	26	31	13	9	11	9	7	16	1	5	9	17	28	22	50	117	23	0	0	0	0	0	0	0	0	0	0	0	0	0	0	0	0	0	0	0	0	0	0	0	0	0	0	0	0	0	0	0	0	0	0	1	0
PKN51753.1	Deltaproteobacteria bacterium HGW-Deltaproteobacteria-13	MELFYSFTPPHDHVMPGQQQAGKPDIDGERIHPARITR	SFDSIHNNPAGEENFCSDVCFAM	33978	33792	7	N	14641	0	2516.98	882	0	0	0	1	1	0	0	0	0	1	0	0	1	1	0	0	1	0	0	1	1	0	1	23	38	61	1.65217	1	-3	2	-1	3	2	1	2	3	3	0	0	3	2	3	3	3	1	1	2	2	5	1	2	0	1	1	3	5	4	9	12	3	2	0	2	3	2	0	2	1	1	1	0	0	1	3	1	3	0	0	0	1	3	4	0	4	6	3	0	0	0	0	0	0	0	0	0	0	0	0	0	0	0	1	0	0	0	0	4	3	5	3	2	3	4	4	4	4	1	1	3	5	6	4	2	0	1	2	6	9	4	13	18	6	0	0	0	0	0	0	0	0	0	0	0	0	0	0	0	0	0	0	0	0	0	0	0	0	0	0	0	0	0	0	0	0	0	0	1	0
PKN51753.1	Deltaproteobacteria bacterium HGW-Deltaproteobacteria-13	LRGEVRLVTNRQS	GISPSPEPSPRRREKFSDAPPLAWGHPINSSPLRGEVRWG	41720	41558	7	N	14667	0	4401.25	4850	0	0	1	0	0	1	1	1	0	0	0	0	1	1	0	0	0	0	0	1	1	0	1	40	13	53	0.325	3	3	2	5	3	2	5	0	3	0	1	0	1	1	1	0	0	2	0	0	0	0	1	1	0	0	2	0	1	3	4	5	2	2	5	1	1	0	0	3	4	1	2	2	1	0	1	8	6	0	2	0	1	3	4	6	10	11	6	0	0	0	0	0	0	0	1	0	0	0	0	0	0	0	0	0	0	0	0	2	8	1	2	0	1	4	5	1	2	4	1	0	1	8	7	1	2	0	3	3	5	9	14	16	8	0	0	0	0	0	0	0	0	0	0	0	0	0	0	0	0	0	0	0	0	0	0	0	0	0	0	0	0	0	0	0	0	0	0	1	1
PKN92382.1	Chloroflexi bacterium HGW-Chloroflexi-6	MRHVTIVLADDLRLVRQGVRSLLEANPEFEVVGEANDGLEALQLIESLQPDIAILDVVMPNLNGMETAKQVRQRGLKTHLIILSMHANPTYAVRALHNGALSYVLKESDFSEVLQAIENALQGKRYLSPLIADDVLEMLLRADGEKKDSLEVLSAREREILQLIAEGITNTAIAEKLTISVRTVEAHRAHIMSKLRLTSHTN	LVKFAIKEGLIES	191146	191794	7	N	2887	0	1427.83	14678	0	0	1	0	1	1	0	0	0	0	0	0	1	0	0	0	1	0	1	1	1	1	0	13	202	215	15.5385	0	0	1	1	0	1	1	20	14	10	9	0	8	18	9	7	14	31	8	6	2	5	12	10	0	3	16	5	28	22	50	96	22	1	0	0	0	0	0	2	1	0	2	2	2	0	1	0	1	0	0	0	1	1	2	2	4	7	1	0	0	0	0	0	0	0	0	0	0	1	0	0	0	0	0	0	0	0	0	21	14	10	9	0	8	20	10	7	16	33	10	6	3	5	13	10	0	3	17	6	30	24	54	103	23	0	0	0	0	0	0	0	0	0	0	0	0	0	1	0	0	1	0	0	0	0	0	0	0	0	0	0	0	0	0	0.511628	0	0	0.511628	0	0
PKN94112.1	Chloroflexi bacterium HGW-Chloroflexi-6	MNIFAIRGENLLEDHTTFSRKSAAHMMSIINTI	VLALIARSGHDYTTSGQAFLCCPA	199649	199823	7	N	14820	0	2477.19	2325	0	0	1	1	1	0	0	0	0	1	0	0	1	1	0	0	1	0	1	1	1	1	1	24	33	57	1.375	0	1	2	3	1	2	3	3	2	1	3	0	0	2	1	2	5	2	1	3	2	0	3	3	0	0	0	2	3	3	6	14	6	4	1	1	0	2	1	0	2	1	1	3	0	0	1	1	2	2	0	1	1	2	1	1	2	11	4	0	0	0	0	0	0	0	0	0	0	0	0	0	0	0	0	0	0	0	1	7	3	2	3	2	1	2	3	3	6	5	1	3	3	1	5	5	0	1	1	4	4	4	8	25	10	0	0	0	0	0	0	0	0	0	0	0	0	0	0	0	0	0	0	0	0	0	0	0	0	0	0	0	0	0	0	0	0	0	0	1	0
PKO07936.1	Chloroflexi bacterium HGW-Chloroflexi-2	VQTNEQIDWPDSCLGVVSEDIVCVPVLTP	GFLIQLEALGIIYEFHADIYGSRLIPIQ	16095	15921	7	N	1260	0	3170.71	5777	0	0	1	0	1	1	0	1	0	1	0	0	1	1	0	1	0	1	0	0	1	0	1	28	29	57	1.03571	0	-1	-5	-6	1	5	6	0	0	3	1	2	2	2	1	0	2	2	0	0	0	3	2	2	1	0	6	1	5	0	5	11	4	2	1	1	0	0	2	2	3	1	6	4	0	0	2	1	1	0	0	2	0	4	3	1	4	15	1	0	0	0	0	0	0	0	1	0	0	0	0	0	0	0	0	0	0	0	0	2	1	4	1	2	4	4	4	1	8	6	0	0	2	4	3	2	1	2	6	5	8	1	9	26	5	0	0	1	0	0	0	0	0	0	0	0	0	0	0	0	0	1	0	0	-25.4789	0	0	0	0	0	0	0	0	0	0	0	0	0	-25.4789	0	1
PKO19766.1	candidate division BRC1 bacterium HGW-BRC1-1	VSQPSQQLLAGAPAAGGGGAFTYDSTN	GTVSQGDVYRVKQ	65796	65673	7	N	172	0	1417.72	8809	0	0	1	0	1	1	1	1	0	0	0	0	1	0	0	0	0	0	0	0	1	0	0	13	27	40	2.07692	0	1	-1	0	1	1	0	5	0	1	1	0	3	0	5	0	0	2	0	0	1	2	3	2	0	1	1	2	1	0	1	13	5	0	1	1	0	0	2	0	2	0	0	0	1	0	0	0	1	1	0	1	3	1	1	2	3	5	2	0	0	0	0	0	0	0	1	0	0	0	0	0	0	0	0	0	0	0	0	5	1	2	1	0	5	0	7	0	0	2	1	0	1	2	4	3	0	2	4	3	2	2	4	18	7	0	0	0	0	0	0	0	0	0	0	0	0	0	0	0	0	0	0	0	0	0	0	0	0	0	0	0	0	0	0	0	0	0	0	1	1
PKP23165.1	Bacteroidetes bacterium HGW-Bacteroidetes-21	MKTDKNIIWLASYPKSGNTWFRTILAYLYKKDSFDINQLDISPIYSSRTFIENETGVDSTDLTPEESDE	LRISIFDKVYGEYPSFFKIHDAMINLPDGRPLIPVHQTHCALYFVRNPLDVAVSFANHSSKTIEKTIENMGRDQFSLAASTKKYNNQFRQKLLSWSGHVESWTRQTLFPVRVLRYEDMLAQPEKIFLDTIINYLKLPFSETEVIEAVNACSFENLKKLEMEKGFKEKPPGCSAFFRKGVSGDFVNHLSDSQIMDVKQAHAKIMKEYNYL	28712	29549	7	N	14843	0	24157.3	2	1	1	0	0	0	1	1	0	0	0	0	0	1	1	1	1	1	0	0	1	0	0	1	209	69	278	0.330144	0	10	-5	5	10	5	5	2	2	7	4	0	1	5	2	0	7	5	5	1	3	3	8	7	2	4	1	9	12	7	19	18	15	12	9	10	11	3	8	14	8	7	13	18	18	6	15	10	16	8	2	8	13	25	24	27	51	70	24	0	0	0	0	0	0	0	0	0	0	1	0	0	0	0	0	0	0	0	0	14	11	17	15	3	9	19	10	7	20	23	23	7	18	13	24	15	4	12	14	34	36	34	70	88	39	0	0	1	0	0	0	0	0	0	0	0	0	0	0	0	0	1	0	0	-35.7746	0	0	0	0	0	0	0	0	0	0	0	0	0	-35.7746	0	0
PKP29707.1	Bacteroidetes bacterium HGW-Bacteroidetes-17	MIAVNHILAQTLHVCCAKAYSLGRAQVVSSMALRDNIEGGESYFMAEIRSLRRIMDECKSQRCVCFIDEILRGTNTPERIAASTAVLRVLHQTESLCLVASHDVELTRILERVYGNYHFSERFGGNEVVFDYLLKEGPSRTR	NAIRLLEYMGFDAHLVAEARAMLGKAEDAEVILEN	3870	4404	7	N	14852	0	3853.94	2465	0	0	1	0	1	1	0	0	0	0	0	0	1	1	0	0	1	1	0	1	1	1	1	35	142	177	4.05714	0	-3	5	2	3	5	2	11	14	5	5	6	4	12	8	5	9	14	3	4	5	2	11	7	0	5	12	10	17	17	34	58	18	7	2	2	2	0	0	5	2	1	2	5	1	2	1	0	0	0	0	1	2	2	7	3	10	20	0	0	0	0	1	0	0	0	0	0	0	0	0	0	0	0	0	0	0	0	0	18	16	7	7	6	4	17	10	6	11	19	4	6	6	2	11	7	0	6	14	12	24	20	44	78	18	0	0	0	0	0	0	0	1	0	0	0	0	0	0	0	0	1	0	0	0	0	0	0	0	-12.8714	0	0	0	0	0	0	0	0	-12.8714	0	0
PKP67361.1	Alphaproteobacteria bacterium HGW-Alphaproteobacteria-9	MMTS	NQHFYFIIQLYSLGACDTTGCWDDPLAGHRGI	777	666	7	N	14924	0	3594.66	456	1	0	0	1	0	0	0	0	0	0	0	0	1	1	0	0	0	0	1	0	1	0	1	32	4	36	0.125	0	0	0	0	0	0	0	0	0	0	0	0	0	0	0	0	0	0	0	2	0	0	1	1	0	0	0	0	0	0	0	2	2	2	1	3	1	2	2	0	4	2	3	3	0	0	2	1	1	2	1	2	0	5	3	1	4	12	3	0	0	0	1	0	0	0	0	0	0	0	0	0	0	0	0	0	0	0	0	2	1	3	1	2	2	0	4	2	3	3	0	2	2	1	2	3	1	2	0	5	3	1	4	14	5	0	0	0	0	0	1	0	0	0	0	0	0	0	0	0	0	1	0	0	0	0	0	1.78082	0	0	0	0	0	0	0	0	0	0	1.78082	0	0
PKP94882.1	Alphaproteobacteria bacterium HGW-Alphaproteobacteria-14	MRSAYSIPRFLMLALRGLIDLGTARVGLARVKPHGV	LVRNRKMALLRASQNSPAEIAHRCDEAAFFISRMAARVPWRSDCLVQAMAGQRWLARLGIPSEIVVGTAKAADGQFDAHAWLRHGDRIVLGGDVSRYQPLLDPDATVFKLD	10609	11053	7	N	15203	0	12288.4	0	1	1	0	1	0	0	1	0	0	0	0	0	1	1	0	0	1	0	0	1	0	0	1	111	36	147	0.324324	0	6	6	12	6	6	12	4	5	1	0	0	0	0	4	1	2	6	1	2	1	2	2	1	0	1	3	2	1	6	7	21	3	17	12	9	2	2	5	3	7	3	5	11	3	3	4	5	6	2	3	1	8	8	12	15	27	51	8	0	0	0	0	0	0	0	0	0	0	1	0	0	0	0	0	0	0	0	0	21	17	10	2	2	5	3	11	4	7	17	4	5	5	7	8	3	3	2	11	10	13	21	34	72	11	0	0	0	0	0	0	0	0	0	0	0	0	0	0	0	0	0	0	0	0	0	0	0	0	0	0	0	0	0	0	0	0	0	0	1	0
PLP97917.1	Cupriavidus pauculus	MQLASRFAPQSPMLRSDAPLSDDQIRSVAPSIYAPAPHESRSQRYCYIPTATVLQALRREGFEPFMVCQTRVRREDRRDFTKHMIRLRHASQINGDEANEVILLNSHDGTSSYQMLAGMFRFVCKNGLVCGDTVGDVRVPHKGDVAVEVIDAAYEVMRGFDRAEASREAMRAVNLDREEAEVLARAALAIRYDVSDKPAPITAAQVLAPRRRDDDRSDLWSVFNRTQENLLRGGLLARRDDGRRQRTR	PVQGIGQDVRLNRALWLLADGMRQLKG	62269	61441	7	N	15534	0	2985.64	3161	0	0	1	0	1	1	1	0	0	0	0	0	1	0	0	1	1	1	1	0	1	1	1	27	248	275	9.18519	1	2	9	11	2	9	11	28	35	21	7	4	11	14	12	5	9	19	4	8	8	12	16	9	1	6	19	15	35	39	74	95	25	2	3	2	1	0	3	0	4	0	1	5	1	1	0	1	0	0	1	0	2	1	2	4	6	15	0	0	0	0	0	0	0	0	0	0	0	0	0	0	0	1	0	0	0	0	0	30	38	23	8	4	14	14	16	5	10	24	5	9	8	13	16	9	2	6	21	16	37	43	80	110	25	0	0	1	0	0	0	0	0	0	0	0	0	0	0	0	0	1	0	0	-34.6197	0	0	0	0	0	0	0	0	0	0	0	0	0	-34.6197	0	0
PLW46160.1	Puccinia coronata var. avenae f. sp. avenae	MGTTNHITLQ	TFVISPQEKTTVWVKQNVNFFQQNGSVIKIEQN	5943	6075	7	N	6760	0	3831.99	66666	0	0	1	0	0	1	1	0	0	0	0	0	1	1	0	0	0	0	0	0	0	0	1	33	10	43	0.30303	1	1	1	2	1	1	2	0	0	0	1	0	1	0	1	1	1	1	0	1	0	0	0	3	0	0	0	0	0	0	0	4	3	0	0	0	4	0	5	2	1	0	3	0	3	0	3	1	2	3	1	0	5	4	2	3	5	9	5	0	0	0	0	0	0	0	0	0	0	0	0	0	0	0	0	1	0	0	0	0	0	0	5	0	6	2	2	1	4	1	3	1	3	1	2	6	1	0	5	4	2	3	5	13	8	0	0	0	0	0	0	0	0	0	0	0	0	0	1	0	0	1	0	0	0	0	0	0	0	0	0	0	0	0	0	-8.25581	0	0	-8.25581	0	0
PLW46160.1	Puccinia coronata var. avenae f. sp. avenae	MVEAALESSNMIYPSMMEFLNHYLFVNITG	WLTGGTSELFMLRNFFFIKN	32663	32816	7	N	7388	0	2402.22	66666	0	0	1	0	1	1	0	0	0	1	0	0	1	1	0	0	0	0	0	0	0	0	1	20	30	50	1.5	0	1	-2	-1	1	2	1	2	0	0	3	0	0	3	1	1	2	3	0	4	2	1	3	1	0	2	2	4	3	0	3	14	4	0	1	0	2	0	0	1	2	0	1	3	1	1	4	0	1	2	1	0	0	5	1	2	3	7	3	0	0	0	0	0	0	0	0	0	0	0	0	0	0	0	0	0	1	0	0	2	1	0	5	0	0	4	3	1	3	6	1	5	6	1	4	3	1	2	2	9	4	2	6	21	7	0	0	0	0	0	0	0	0	0	1	0	0	0	0	0	0	1	0	0	0	0	0	0	0	0	0	-33.05	0	0	0	0	0	0	-33.05	0	0
PLX81057.1	Desulfuromonas sp.	MQHHARGRH	GWDQKVGSSNLPRHATKIKGLRHYAVSPF	98078	97961	7	N	3387	0	3230.71	5638	0	0	1	0	0	0	0	1	0	0	0	0	1	1	0	0	0	0	0	1	0	0	1	29	9	38	0.310345	0	6	5	11	6	5	11	1	2	0	0	0	1	0	1	3	0	0	0	1	0	0	0	0	0	0	0	0	0	2	2	3	0	2	2	1	1	0	1	0	3	2	1	2	3	0	1	2	3	1	1	1	2	3	1	5	6	10	4	0	0	0	0	0	0	0	1	0	0	0	0	0	0	0	0	0	0	0	0	3	4	1	1	0	2	0	4	5	1	2	3	1	1	2	3	1	1	1	2	3	1	7	8	13	4	0	1	0	0	0	0	0	0	0	0	0	0	0	0	0	0	1	0	-37.5676	0	0	0	0	0	0	0	0	0	0	0	0	0	0	-37.5676	0	0
PNE43467.1	Streptomyces noursei	MEQTMTMPPEQESELLQEVTELLEQHPIKQVLGSWLSPHEVHLAEESALRAVLRATP	GDPQADEYYLSRREDGSHHHLMGS	154592	154346	7	N	15764	0	2738.18	2788	0	0	1	0	1	1	0	1	0	0	0	0	1	1	0	1	1	0	1	0	1	0	1	24	57	81	2.375	1	0	-4	-4	0	4	4	4	2	0	0	0	5	10	1	3	1	9	1	3	0	5	4	4	1	0	4	1	10	3	13	22	8	1	2	3	0	0	1	2	3	3	0	2	0	1	0	1	3	0	0	2	0	2	5	2	7	7	3	0	0	0	0	0	0	0	1	0	0	0	0	0	0	0	0	0	0	0	0	5	4	3	0	0	6	12	4	6	1	11	1	4	0	6	7	4	1	2	4	3	15	5	20	29	11	0	0	0	0	0	0	0	0	0	0	0	0	0	0	0	0	0	0	0	0	0	0	0	0	0	0	0	0	0	0	0	0	0	0	1	0
PNE43467.1	Streptomyces noursei	MLGAQQKALREKKGLTREELGKRAGYSTGHVGEVETAKRKPTLQYVESVDRALGTDGVLLTVAQ	ELLESKHPEWFEEYALTEARARRLYSYSAHTIDGLLQTEEHARAVLSMNVPTLDVERVEELVSARLDRQKLLTRKPQPTLSFVLEQVTLERPIGGVEVHKRQLEHLIACAELRNVSIQVMETNVTSHVGLDGPMILLETPEGTTLGYVEVQGVNRIVTNPVWVGDLEQRYGIIRSQALSPERSLDLIKAMAGAL	159665	160442	7	N	15885	0	21813.5	8107	0	0	1	0	0	1	0	0	0	0	0	0	1	1	1	0	1	0	1	0	1	0	1	194	64	258	0.329897	1	-2	4	2	2	4	2	6	5	2	0	0	4	6	8	1	0	8	6	1	0	1	2	6	0	2	6	2	8	11	19	29	8	13	15	6	5	1	9	22	11	6	9	27	5	4	2	9	11	13	2	5	19	9	28	20	48	83	24	0	0	0	0	0	0	1	0	0	0	0	0	0	0	0	0	0	0	0	0	19	20	8	5	1	13	28	19	7	9	35	11	5	2	10	13	19	2	7	25	11	36	31	67	112	32	0	1	0	0	0	0	0	0	0	0	0	0	0	0	0	0	1	0	-30.0811	0	0	0	0	0	0	0	0	0	0	0	0	0	0	-30.0811	0	0
PNE43467.1	Streptomyces noursei	MDETVLPADYQQIMDVVRRADEPVMVKQVCGELGMSTE	PARSEVLRAKLNRLAERGWLRKLADGKFTTTL	161537	161324	7	N	15912	0	3648.08	9766	0	0	1	0	1	0	1	0	0	1	0	0	1	1	0	0	1	1	1	0	1	0	1	32	38	70	1.1875	1	5	-5	0	5	5	0	2	2	4	0	1	3	4	2	0	1	2	1	4	0	2	1	2	0	1	6	1	8	3	11	17	3	4	5	1	1	0	0	2	2	0	0	6	3	0	1	1	1	3	1	0	1	2	3	8	11	13	4	0	0	0	0	0	0	0	0	0	0	0	0	0	0	1	0	0	0	0	0	6	7	5	1	1	3	6	4	0	1	8	4	4	1	3	2	5	1	1	7	3	11	11	22	30	7	0	0	0	0	0	0	0	0	0	0	0	0	0	0	0	0	0	0	0	0	0	0	0	0	0	0	0	0	0	0	0	0	0	0	1	0
PPD20421.1	Methylobacter sp.	MSNPFIGEIRAFGFNYYPGDGNWAPCNGQILAITQYPALYSVIGITYGGDGKNTFALPNLNGLSMLGTGQRPSTSSYKLGQKVGNQSVTLDSSQLPAHSHAITGINAGAGGSYSIPSISSHLSRCSDSAAKVQAAYSDQTLVPGNALAPAALSPSGTAQVMPHNNMQPYLAFTF	AIAIDGDYPPRP	638	77	7	N	15931	0	1265.63	3018	0	0	1	0	1	1	1	0	0	0	0	0	1	0	0	1	1	1	0	1	1	0	1	12	174	186	14.5	1	-1	5	4	1	5	4	19	3	5	12	2	10	1	20	4	10	14	4	4	6	13	21	10	1	9	6	16	6	7	13	73	31	2	1	2	0	0	0	0	1	0	2	0	0	0	0	3	0	0	0	1	0	1	2	1	3	5	0	1	0	0	0	0	0	0	0	0	0	0	0	0	0	0	0	0	0	0	0	21	4	7	12	2	10	1	21	4	12	14	4	4	6	16	21	10	1	10	6	17	8	8	16	78	31	0	0	0	0	0	0	0	0	0	0	1	0	0	0	0	0	1	0	0	0	0	0	0	0	0	0	0	1.93023	0	0	0	0	0	1.93023	0	0
PQJ35635.1	Salinibacter sp. 10B	MAAAATGPKSRMYSPTTIFIDTRPTHLSGSTVGTDAIPNGTP	YGRSASAETTGNDRWTGRSSSPTIRQGRRTARV	3517466	3517694	7	N	15988	0	3618.81	2994	0	0	1	0	1	1	0	0	0	1	0	0	1	1	0	0	1	0	1	1	1	0	1	33	42	75	1.27273	0	5	2	7	5	2	7	5	2	2	1	0	0	0	4	1	3	1	1	2	1	5	4	8	0	1	1	2	2	3	5	16	12	3	7	1	1	0	1	1	4	0	1	0	0	0	0	1	5	5	1	1	1	2	2	7	9	9	10	0	0	0	0	0	0	0	0	0	0	0	0	0	0	0	0	0	0	1	0	8	9	3	2	0	1	1	8	1	4	1	1	2	1	6	9	13	1	2	2	4	4	10	14	25	22	0	0	0	0	0	0	0	0	0	0	0	0	0	0	0	0	0	0	0	0	0	0	0	0	0	0	0	0	0	0	0	0	0	0	1	0
PQM26673.1	Sphingopyxis lindanitolerans	MLPTTPSFRLDGRRALVTGAGRGIGLALAAALAEGGAEVVLAARSAQEIEGGAKAIRAKGGHA	RAVQLDVSNLQAVSDFFDAQPAFHILVNNAGTNRPMPMHDVTPEDYDAVLSLNLKAVFFVTQHCSRRMIEAGIAGGIIHIGSQMGHVGASNRTLYCASKWGLEGFNKAMAIELAPHNIRSNIIAPTFIETPLTKPFFENADFRAEVLGKIKLGRLGMVNDLMGAVLYLASDASALATGTSMLIDGGWTAD	3539028	3539790	7	N	6370	0	20476.3	7048	0	0	1	1	0	0	1	0	0	0	0	0	1	1	0	0	1	0	1	0	1	0	1	190	63	253	0.331579	0	2	4	6	2	4	6	15	6	1	0	0	1	4	11	1	3	7	2	1	1	2	2	3	0	0	3	1	5	8	13	40	5	23	8	11	11	2	5	7	16	6	13	18	6	8	10	8	11	10	2	3	12	15	18	14	32	90	21	0	1	0	0	0	0	0	0	0	0	0	0	0	0	0	0	0	0	0	0	38	14	12	11	2	6	11	27	7	16	25	8	9	11	10	13	13	2	3	15	16	23	22	45	130	26	0	0	0	0	0	0	0	0	0	0	0	0	0	0	0	0	0	0	0	0	0	0	0	0	0	0	0	0	0	0	0	0	0	0	1	0
PQM26673.1	Sphingopyxis lindanitolerans	MSRRDRMKGRAAPHADDWEVIYLFASDGNISTILWKYYIMSKRGSREVWSSGANWRSAHDYRALLRADRRAFA	WEWIRRHPPYRAAWRERHRPPTAFGLLAYEDPHRATPDARPIWSADTDPRVLGSNPLAKRGQDTDLFDVRLVASKVSIAIEDNVEHWLISDGLWMVRLDLLDGTLLGGPTLLEHRLVGFDSAEAKISALRQLSALAHRGDLPPSLRPREIRAPRWVLELRTADALAVGASQQQMARSFFGTMVVGKNWRVENASYRLRIRRLVRLARKYLDDPFQGPWFR	3543512	3542630	7	N	6396	0	25234.4	3326	0	0	1	0	0	0	0	0	0	0	0	0	1	1	0	1	1	0	1	0	1	0	1	220	73	293	0.331818	2	14	8	22	14	8	22	10	11	6	2	0	0	2	4	2	4	4	3	3	2	1	8	1	4	4	2	10	8	14	22	27	9	23	29	16	4	0	6	10	13	6	8	28	5	3	7	16	12	8	9	4	13	20	26	34	60	88	20	0	0	0	0	0	0	0	0	0	0	0	0	0	0	0	0	0	1	0	0	33	40	22	6	0	6	12	17	8	12	32	8	6	9	17	20	9	13	8	15	30	34	48	82	115	29	0	1	0	0	0	0	0	0	0	1	0	0	0	0	0	0	2	0	-39.4189	0	0	0	0	0	0	0	-27.5625	0	0	0	0	0	0	-66.9814	0	0
PSO63441.1	Cyanobacteria bacterium QH_2_48_84	MRRANYVALSHHYNKRFTV	GKHLYEVECFTFVGKG	30278	30170	7	N	16151	0	1794.87	1740	0	0	1	0	1	1	0	1	0	1	0	0	1	1	1	0	1	0	1	1	1	0	0	16	19	35	1.1875	0	1	6	7	1	6	7	2	3	0	2	0	0	0	0	2	0	1	1	1	1	0	1	1	0	2	2	3	0	4	4	6	2	0	0	0	0	1	0	2	3	1	0	1	2	0	2	0	0	1	0	1	2	3	2	2	4	6	1	0	0	0	0	0	0	0	1	0	0	0	0	0	0	0	0	0	0	0	0	2	3	0	2	1	0	2	3	3	0	2	3	1	3	0	1	2	0	3	4	6	2	6	8	12	3	0	0	0	0	0	0	0	0	0	0	0	0	0	0	0	0	0	0	0	0	0	0	0	0	0	0	0	0	0	0	0	0	0	0	1	0
PSP48674.1	Halobacteriales archaeon QH_7_69_31	VADAHDRGASPVSTAAFRMNLSPTGVRFRQAVPREGTY	ASPTHWEQRRGHPGA	9470	9632	7	N	16174	0	1667.79	5746	0	0	1	0	1	1	1	0	0	0	0	0	1	1	0	0	0	0	1	1	1	0	1	15	38	53	2.53333	1	3	3	6	3	3	6	6	5	2	1	0	1	1	3	1	0	1	0	1	2	3	3	3	0	1	4	3	3	5	8	15	6	2	2	0	0	0	1	1	2	2	0	0	0	0	0	2	1	1	1	0	0	1	1	2	3	4	2	1	0	0	0	0	0	0	0	0	0	0	0	0	0	0	0	0	0	0	0	8	7	2	1	0	2	2	5	3	0	1	0	1	2	5	4	4	1	1	4	4	4	7	11	19	8	0	0	0	0	0	0	0	0	0	0	0	0	0	0	0	0	0	0	0	0	0	0	0	0	0	0	0	0	0	0	0	0	0	0	1	1
PSR59766.1	Nocardia nova	MSSRRIRQGWRVRKYFGFQGSGRPEQAEPMCALGRIRTCDTRFRRAVLYPLSYEGADRARKCGKPRFATEFAPASQWSTM	PVPPGGDDQAWSV	155525	155243	7	N	4427	0	1305.59	3971	0	0	1	0	1	1	1	0	0	0	0	0	1	0	0	1	1	1	1	1	1	0	1	13	80	93	6.15385	3	-2	11	9	2	11	9	8	14	2	0	3	4	4	7	0	2	3	3	3	5	5	6	4	2	3	2	10	6	17	23	25	10	1	0	2	0	0	1	0	2	0	0	0	0	0	0	3	1	0	1	0	2	1	2	0	2	5	1	0	0	0	0	0	0	0	0	0	0	0	0	0	0	1	0	0	0	0	0	9	14	4	0	3	5	4	9	0	2	3	3	3	5	8	7	4	3	3	4	11	8	17	25	30	11	0	0	0	0	0	0	0	0	0	0	1	0	0	0	0	0	1	0	0	0	0	0	0	0	0	0	0	-1.95349	0	0	0	0	0	-1.95349	0	0
PTQ58322.1	Sphingomonas aurantiaca	MKPIAFLGDSLDRLRDFPEDARSQAGHQLNEVQNGTDPDDWKPMKTVGPGVREIRIREESGAFRVIYVATLPDAVLVLHAFQKKTQ	ATPRRDIDLAASRLRAWKG	66332	66014	7	N	16236	0	2134.18	391	1	0	0	0	1	1	0	0	0	0	0	0	1	0	0	1	1	0	0	1	1	0	1	19	86	105	4.52632	1	3	1	4	3	1	4	7	7	8	2	0	5	5	6	2	4	7	5	2	4	6	3	4	1	1	7	6	13	12	25	33	7	4	4	2	0	0	0	0	1	0	1	2	1	0	0	1	1	1	1	0	0	1	2	5	7	8	2	1	0	0	0	0	0	0	0	0	0	0	0	0	0	0	0	0	0	0	0	11	11	10	2	0	5	5	7	2	5	9	6	2	4	7	4	5	2	1	7	7	15	17	32	41	9	0	0	0	1	0	0	0	0	0	0	0	0	0	0	0	0	1	0	0	0	1.49296	0	0	0	0	0	0	0	0	0	0	0	0	1.49296	0	0
PTQ62864.1	Sphingomonas sp. PP-CE-3G-477	LAARTTFQYLRSAGWAWTGTNDRGRTGQLSVGNLGGKVDIGGPVRTPVDLPMAETEGFEPSVPVNPVRRFSKPLVSATH	PRLRLQQMRGYSEGRAAGQRL	49191	49494	7	N	16291	0	2424.29	7704	0	0	1	0	1	0	1	0	0	0	0	0	1	0	0	1	1	0	1	0	1	0	1	21	79	100	3.7619	1	4	4	8	4	4	8	6	7	3	3	0	2	3	10	1	1	6	2	1	3	7	5	8	2	1	8	6	6	9	15	32	13	2	5	0	0	0	3	1	3	0	0	3	0	1	0	1	1	0	0	1	0	1	1	5	6	9	1	0	0	0	0	0	0	0	0	0	0	0	0	0	0	1	0	0	0	0	0	8	12	3	3	0	5	4	13	1	1	9	2	2	3	8	6	8	2	2	8	7	7	14	21	41	14	0	0	0	0	0	0	0	0	0	1	0	0	0	0	0	0	1	0	0	0	0	0	0	0	0	0	-32.5375	0	0	0	0	0	0	-32.5375	0	1
PTQ62864.1	Sphingomonas sp. PP-CE-3G-477	VAETSGLLNRRT	GFTGTEGSNPSVSAIGKSTGVRTGPPISTFPPKLPTLS	49424	49271	7	N	16298	0	3723.94	7784	0	0	1	0	0	0	1	1	0	0	0	0	1	0	0	0	0	0	1	0	1	0	1	38	12	50	0.315789	0	2	1	3	2	1	3	1	2	0	1	0	0	1	1	0	0	2	0	0	0	0	1	2	0	0	1	0	1	2	3	5	3	1	1	0	1	0	0	1	6	0	2	2	2	0	2	6	6	6	0	0	2	2	1	3	4	13	12	0	0	0	0	0	0	0	1	0	0	0	0	0	0	0	0	0	0	0	0	2	3	0	2	0	0	2	7	0	2	4	2	0	2	6	7	8	0	0	3	2	2	5	7	18	15	0	0	0	0	0	0	1	0	0	0	0	0	0	0	0	0	1	0	0	0	0	0	0	-43.4054	0	0	0	0	0	0	0	0	0	-43.4054	0	1
PTS90150.1	Sphingomonas sp. HMWF008	MSATSKAEIKGRKKQWNPPQIIVGEAHDTA	KPTSYRELRPSVGNTATIPIGPS	5171	5333	7	N	16360	0	2422.29	1420	0	0	1	0	1	1	0	0	0	1	0	0	1	0	0	1	1	0	0	0	1	0	0	23	30	53	1.30435	1	2	3	5	2	3	5	4	1	1	1	0	2	2	2	1	3	0	4	1	0	2	2	2	1	0	1	1	3	5	8	11	4	1	2	0	1	0	0	1	2	0	2	1	1	0	0	4	3	3	0	1	1	1	1	3	4	7	6	0	0	0	0	0	0	0	0	0	0	0	1	0	0	0	0	0	0	0	0	5	3	1	2	0	2	3	4	1	5	1	5	1	0	6	5	5	1	1	2	2	4	8	12	18	10	0	0	0	0	0	0	0	0	0	0	0	1	0	0	0	0	1	0	0	0	0	0	0	0	0	0	0	0	-16.5513	0	0	0	0	-16.5513	0	0
PTS90576.1	Sphingomonas sp. HMWF008	MNGAFYVGATGLQSQQRALDIIASNIANVNTPAFKRSELRFSDVLATRDDPDVPRADLASNAMA	SAGVTVSADPMIDETGRIETTGQAMDLAIDGKGFIELMGPSGQIFLWRGGTLKIGEDGLLGTVAGLPLKAAITVPSDARTITVGADGVVRAQTADDAEATEIGQIDLVKVDDVSGMTRLDGGLYRVEDGSRITDAKPGEDGLGSLVQGGVERSNVEMTTEMVQLMLVQRAYGANAQIVQAADQLMAIANGLRR	31060	30286	7	N	16384	0	20015.2	6048	0	0	1	0	0	1	0	0	0	0	0	0	1	1	0	0	1	0	1	0	1	0	1	193	64	257	0.331606	0	-12	-1	-13	12	1	13	11	5	6	5	0	3	1	3	0	3	5	1	2	3	3	5	3	0	1	4	4	7	6	13	28	8	21	11	17	3	0	10	11	27	0	13	17	5	8	2	5	8	15	1	2	17	5	28	16	44	103	23	0	0	0	0	0	0	0	0	0	0	0	0	0	0	0	1	0	0	0	0	32	16	23	8	0	13	12	30	0	16	22	6	10	5	8	13	18	1	3	21	9	35	22	57	131	31	1	0	0	0	0	0	0	0	0	0	0	1	0	0	0	0	2	7.13333	0	0	0	0	0	0	0	0	0	0	-12.1667	0	0	0	0	-5.03337	0	0
PTS90576.1	Sphingomonas sp. HMWF008	MHLVLRPGLSWCICAGRAVFLDLERDRYFCLPAELDHMFLRWASGERLGDEDRD	RLVASGITQAGESGPARAATFAPASRDLGIIEGSGPSLPDLYAAVIGQFRARRALKRRPLAHIIASLARKDPAAPLRRDESRLRQIALAFAKSALVMRAADQCLPRAIAAQQRCRHDGLDSALLIGVRLHPFAAHSWVQAGNAVVVGDLELVRLYTPILMVR	39496	38845	7	N	16405	0	17357.5	0	1	1	0	1	0	0	0	0	0	0	0	0	1	1	0	1	0	1	1	0	1	0	1	162	54	216	0.333333	0	15	-1	14	15	1	14	4	7	6	0	3	0	4	4	2	1	9	0	2	3	2	2	0	2	1	2	6	10	7	17	22	2	30	20	8	1	2	7	4	11	4	10	20	3	2	4	10	10	3	1	2	10	7	12	23	35	83	13	0	1	0	0	0	0	0	0	0	0	0	0	0	0	0	0	0	0	0	0	34	27	14	1	5	7	8	15	6	11	29	3	4	7	12	12	3	3	3	12	13	22	30	52	105	15	0	1	0	0	0	0	0	0	0	0	0	0	0	0	0	0	1	0	-33.9324	0	0	0	0	0	0	0	0	0	0	0	0	0	0	-33.9324	0	0
PWB83016.1	Methylocystaceae bacterium	MSSPRLPFNCRPRGNRRPLLGAWKAVTEGAITS	VKNGLQFPVRLPRLRPDFDERYAPDAAAGMC	1640	1835	7	N	2344	0	3483.76	657	0	0	0	0	1	0	1	0	0	1	0	0	1	1	1	1	1	1	1	1	1	0	1	31	33	64	1.06452	1	1	5	6	1	5	6	3	5	0	2	1	0	1	3	0	1	3	1	1	1	4	3	2	1	0	1	2	1	6	7	12	5	4	4	3	1	1	1	1	2	0	0	3	1	1	2	4	0	0	0	1	2	3	4	5	9	12	0	0	0	0	0	0	0	0	0	0	0	0	0	0	0	0	0	0	0	0	1	7	9	3	3	2	1	2	5	0	1	6	2	2	3	8	3	2	1	1	3	5	5	11	16	24	5	0	0	0	0	0	1	0	0	0	0	0	0	0	0	0	0	1	0	0	0	0	0	12.2877	0	0	0	0	0	0	0	0	0	0	12.2877	0	0
PWC97453.1	Azospirillum sp. TSO5	VAVYRQQMMIRLGLGTDQMARYLAVLSATG	GAYALRRPESEAELDALVAFLDGLA	95423	95591	7	N	10085	0	2628.35	4526	0	0	1	0	1	1	0	1	0	1	0	0	1	1	0	0	0	0	1	1	1	1	1	25	30	55	1.2	1	-3	2	-1	3	2	1	4	3	1	0	0	3	0	3	0	1	4	0	3	0	0	1	2	0	2	3	2	1	3	4	18	3	6	2	2	0	0	0	3	2	0	0	5	0	0	1	1	1	0	0	1	1	2	5	2	7	14	1	0	0	0	0	0	0	0	1	0	0	0	0	0	0	0	0	0	0	0	0	10	5	3	0	0	3	3	5	0	1	9	0	3	1	1	2	2	0	3	4	4	6	5	11	32	4	0	0	0	0	0	0	0	0	0	0	0	0	0	0	0	0	0	0	0	0	0	0	0	0	0	0	0	0	0	0	0	0	0	0	1	1
PYG23428.1	Novosphingobium sp. GV010	MSARYGSAPAVT	SLSAPESERVPAPQCARSPASAWSGGCVHVDGLRRGMP	231196	231043	7	N	16803	0	3901.86	1982	0	0	1	1	0	1	1	0	0	0	0	0	1	1	0	0	0	0	1	0	1	0	1	38	12	50	0.315789	1	2	1	3	2	1	3	3	1	0	0	0	0	0	1	0	0	0	0	1	0	1	2	1	0	1	1	1	0	1	1	6	3	5	4	1	0	2	1	2	4	1	0	2	0	1	0	5	6	0	1	0	3	1	3	4	7	15	6	0	0	0	0	0	0	0	0	0	0	0	0	0	0	0	1	0	0	0	0	8	5	1	0	2	1	2	5	1	0	2	0	2	0	6	8	1	1	1	4	2	3	5	8	21	9	0	0	0	0	0	0	0	0	0	0	0	0	0	0	0	0	0	0	0	0	0	0	0	0	0	0	0	0	0	0	0	0	0	0	1	0
PYM62155.1	Candidatus Rokubacteria bacterium	MPARPELSTTEGSEWATH	GTERPLDEVLVTFPTKA	1344	1236	7	N	10350	0	1853.98	2	1	1	0	0	1	1	0	1	0	1	0	0	1	0	0	1	0	0	1	0	1	0	0	17	18	35	1.05882	1	-1	-1	-2	1	1	2	2	1	0	0	0	0	3	1	1	0	1	0	1	0	2	2	3	1	0	0	1	3	1	4	5	5	1	1	1	0	0	0	2	1	0	0	2	1	0	1	2	0	3	0	0	2	1	3	2	5	6	3	0	0	0	0	0	0	0	1	0	0	0	0	0	0	0	0	0	0	0	0	3	2	1	0	0	0	5	2	1	0	3	1	1	1	4	2	6	1	0	2	2	6	3	9	11	8	0	0	0	0	0	0	0	0	0	0	0	0	0	0	0	0	0	0	0	0	0	0	0	0	0	0	0	0	0	0	0	0	0	0	1	0
PYM93209.1	Candidatus Rokubacteria bacterium	MTSATANYALRLCEDTLPAGRRCVLPPLNRVIYTRRGAVAVASPRRGARVAEDQAWHGAAACEVTAEGAGATLWRWELIGGAAPCGGPAGATKVLLEHAIDLDRGAEYLMRADRVDFAPGGVALPHRHRGGGIRCLVAGALDVTVGDAPARRITPGGAWFESGREPVLAVASKEDATSFIRVAILPREIRGRTS	IMYVNPSDAERGRPRTYTVYVDEPITLD	83223	83892	7	N	10359	0	3251.58	6608	0	0	1	0	1	1	1	0	0	0	0	0	1	0	0	1	1	1	1	1	1	1	0	28	194	222	6.92857	1	-2	9	7	2	9	7	34	23	9	2	5	1	11	23	4	8	16	2	2	3	12	6	11	4	3	15	10	20	25	45	98	17	1	3	3	1	0	0	2	1	0	2	1	0	1	0	3	1	3	0	3	3	3	5	3	8	9	4	0	0	0	0	0	0	0	0	0	1	0	0	0	0	0	0	0	0	0	0	35	26	12	3	5	1	13	24	4	10	17	2	3	3	15	7	14	4	6	18	13	25	28	53	107	21	0	0	0	0	0	0	0	0	0	0	0	0	0	0	1	0	1	0	0	0	0	0	0	0	0	0	0	0	0	0	0	-42.8511	0	-42.8511	0	0
PYM93218.1	Candidatus Rokubacteria bacterium	MTSATANYALRLCEDTLPAGRRCVLPPLNRVIYTRRGAVAVASPRRGARVAEDQAWHGAAACEVTAEGAGATLWRWELIGGAAPCGGPAGATKVLLEHAIDLDRGAEYLMRADRVDFAPGGVALPHRHRGGGIRCLVAGALDVTVGDAPARRITPGGAWFESGREPVLAVASKEDATSFIRVAILPREIRGRTS	IMYVNPSDAERGRPRTYTVYVDEPITLD	83223	83892	7	N	2891	0	3251.58	6608	0	0	1	0	1	1	1	0	0	0	0	0	1	0	0	1	1	1	1	1	1	1	0	28	194	222	6.92857	1	-2	9	7	2	9	7	34	23	9	2	5	1	11	23	4	8	16	2	2	3	12	6	11	4	3	15	10	20	25	45	98	17	1	3	3	1	0	0	2	1	0	2	1	0	1	0	3	1	3	0	3	3	3	5	3	8	9	4	0	0	0	0	0	0	0	0	0	1	0	0	0	0	0	0	0	0	0	0	35	26	12	3	5	1	13	24	4	10	17	2	3	3	15	7	14	4	6	18	13	25	28	53	107	21	0	0	0	0	0	0	0	0	0	0	0	0	0	0	1	0	1	0	0	0	0	0	0	0	0	0	0	0	0	0	0	-42.8511	0	-42.8511	0	0
PYN02361.1	Candidatus Rokubacteria bacterium	VAPPLRVTHDDERQSA	GARCFEDCSGQGDAVLSIRASAPADRHAHLSTAASFPEHGHPATSSPSTR	125284	125485	7	N	6599	0	5099.36	203	1	0	0	1	0	1	0	1	0	0	0	0	1	1	0	0	0	0	1	1	0	0	1	50	16	66	0.32	0	3	0	3	3	0	3	2	2	2	0	0	1	1	0	1	0	1	0	0	0	2	1	1	0	0	2	0	3	2	5	5	2	9	4	3	0	2	1	2	4	4	1	2	0	0	2	4	8	3	0	0	1	2	5	4	9	17	11	0	0	0	0	0	0	0	1	0	0	0	0	0	0	0	0	0	0	0	0	11	6	5	0	2	2	3	4	5	1	3	0	0	2	6	9	4	0	0	3	2	8	6	14	22	13	0	0	1	0	0	0	0	0	0	0	0	0	0	0	0	0	1	0	0	-26.6901	0	0	0	0	0	0	0	0	0	0	0	0	0	-26.6901	0	1
PYN02361.1	Candidatus Rokubacteria bacterium	VRVLRARGAHRISALVERHEAHAVGFWDSLTD	QGWRRDERMLRYIKNVDG	133393	133240	7	N	6620	0	2273.15	4855	0	0	1	0	1	1	1	0	0	1	0	0	1	1	0	1	0	0	1	1	1	0	1	18	32	50	1.77778	0	2	4	6	2	4	6	5	5	2	0	0	0	2	2	3	1	3	0	0	1	0	2	1	1	0	4	2	4	5	9	15	3	0	4	2	1	0	1	1	2	0	1	1	1	1	0	0	0	0	1	1	1	2	3	5	8	6	0	0	0	0	0	0	1	0	0	0	0	0	0	0	0	0	0	0	0	0	0	5	9	4	1	0	1	3	4	3	2	4	1	1	1	0	2	1	2	1	5	4	7	10	17	21	3	0	0	0	0	0	0	0	0	0	0	0	0	0	0	0	0	0	0	0	0	0	0	0	0	0	0	0	0	0	0	0	0	0	0	1	1
PYN02419.1	Candidatus Rokubacteria bacterium	VAPPLRVTHDDERQSA	GARCFEDCSGQGDAVLSIRASAPADRHAHLSTAASFPEHGHPATSSPSTR	125284	125485	7	N	16873	0	5099.36	203	1	0	0	1	0	1	0	1	0	0	0	0	1	1	0	0	0	0	1	1	0	0	1	50	16	66	0.32	0	3	0	3	3	0	3	2	2	2	0	0	1	1	0	1	0	1	0	0	0	2	1	1	0	0	2	0	3	2	5	5	2	9	4	3	0	2	1	2	4	4	1	2	0	0	2	4	8	3	0	0	1	2	5	4	9	17	11	0	0	0	0	0	0	0	1	0	0	0	0	0	0	0	0	0	0	0	0	11	6	5	0	2	2	3	4	5	1	3	0	0	2	6	9	4	0	0	3	2	8	6	14	22	13	0	0	1	0	0	0	0	0	0	0	0	0	0	0	0	0	1	0	0	-26.6901	0	0	0	0	0	0	0	0	0	0	0	0	0	-26.6901	0	1
PYN02419.1	Candidatus Rokubacteria bacterium	VRVLRARGAHRISALVERHEAHAVGFWDSLTD	QGWRRDERMLRYIKNVDG	133393	133240	7	N	16894	0	2273.15	4855	0	0	1	0	1	1	1	0	0	1	0	0	1	1	0	1	0	0	1	1	1	0	1	18	32	50	1.77778	0	2	4	6	2	4	6	5	5	2	0	0	0	2	2	3	1	3	0	0	1	0	2	1	1	0	4	2	4	5	9	15	3	0	4	2	1	0	1	1	2	0	1	1	1	1	0	0	0	0	1	1	1	2	3	5	8	6	0	0	0	0	0	0	1	0	0	0	0	0	0	0	0	0	0	0	0	0	0	5	9	4	1	0	1	3	4	3	2	4	1	1	1	0	2	1	2	1	5	4	7	10	17	21	3	0	0	0	0	0	0	0	0	0	0	0	0	0	0	0	0	0	0	0	0	0	0	0	0	0	0	0	0	0	0	0	0	0	0	1	1
PYN44840.1	Candidatus Rokubacteria bacterium	MALRRWQLSFLLLPLLVLAPAAQGQPVEGTVIRVVDGDTIYVKLADRVEKIRYIGMNTPETHHPTKGEEPGGREAAETNRRLVGGKRVRLELDVRTRDRYGRLLAYVWVDDVMVNAELLRLGCAQVMTV	PPNVKHQELLLRSTRLGEAGQ	10139	9686	7	N	16921	0	2324.26	4248	0	0	1	0	1	1	1	0	0	0	0	0	1	0	0	1	1	1	1	1	1	1	1	21	129	150	6.14286	2	2	5	7	2	5	7	10	15	7	3	1	4	9	11	2	4	17	4	4	1	6	1	8	2	4	16	7	16	19	35	62	9	1	2	0	1	0	2	2	2	1	0	4	1	0	0	2	1	1	0	0	1	0	2	3	5	8	2	0	0	0	0	0	0	0	0	0	0	0	0	0	0	1	0	0	0	0	0	11	17	7	4	1	6	11	13	3	4	21	5	4	1	8	2	9	2	4	17	7	18	22	40	70	11	0	0	0	0	0	0	0	0	0	1	0	0	0	0	0	0	1	0	0	0	0	0	0	0	0	0	-24.2125	0	0	0	0	0	0	-24.2125	0	0
PYN44841.1	Candidatus Rokubacteria bacterium	MALRRWQLSFLLLPLLVLAPAAQGQPVEGTVIRVVDGDTIYVKLADRVEKIRYIGMNTPETHHPTKGEEPGGREAAETNRRLVGGKRVRLELDVRTRDRYGRLLAYVWVDDVMVNAELLRLGCAQVMTV	PPNVKHQELLLRSTRLGEAGQ	10139	9686	7	N	4247	0	2324.26	4248	0	0	1	0	1	1	1	0	0	0	0	0	1	0	0	1	1	1	1	1	1	1	1	21	129	150	6.14286	2	2	5	7	2	5	7	10	15	7	3	1	4	9	11	2	4	17	4	4	1	6	1	8	2	4	16	7	16	19	35	62	9	1	2	0	1	0	2	2	2	1	0	4	1	0	0	2	1	1	0	0	1	0	2	3	5	8	2	0	0	0	0	0	0	0	0	0	0	0	0	0	0	1	0	0	0	0	0	11	17	7	4	1	6	11	13	3	4	21	5	4	1	8	2	9	2	4	17	7	18	22	40	70	11	0	0	0	0	0	0	0	0	0	1	0	0	0	0	0	0	1	0	0	0	0	0	0	0	0	0	-24.2125	0	0	0	0	0	0	-24.2125	0	0
PYO19380.1	Candidatus Rokubacteria bacterium	MPGPISRHAAIRIRKDVVFRELEGEMVLLNLATGVYFGLDPVGTRIWTL	KTLRDNELVDVDDGSAR	5079	4878	7	N	9811	0	1883.92	0	1	0	0	0	1	1	1	0	0	0	0	0	0	0	0	1	1	0	1	0	0	0	1	17	49	66	2.88235	0	-2	2	0	2	2	0	3	5	2	1	0	0	3	5	1	4	6	1	2	2	3	1	3	1	1	5	4	5	6	11	25	4	1	2	4	1	0	0	1	1	0	0	2	1	0	0	0	1	1	0	0	2	0	5	3	8	6	2	0	0	0	0	0	0	0	0	0	0	0	1	0	0	0	0	0	0	0	0	4	7	6	2	0	0	4	6	1	4	8	2	2	2	3	2	4	1	1	7	4	10	9	19	31	6	0	0	0	0	0	0	0	0	0	0	0	0	0	0	1	0	1	0	0	0	0	0	0	0	0	0	0	0	0	0	0	-35.1915	0	-35.1915	0	0
PYO53038.1	Candidatus Rokubacteria bacterium	MSSQRLRIPEDVIFRDLAGEAVILNFDTG	VYFGXXXXXXXXENWGIASEY	18312	18465	7	N	17021	0	1515.66	25	1	1	0	0	1	0	0	0	0	1	0	0	1	1	0	0	0	0	0	0	1	0	1	21	29	50	1.38095	0	-2	-2	-4	2	2	4	2	3	3	1	0	1	2	2	0	3	3	0	1	2	1	2	1	0	0	2	2	5	3	8	13	3	1	0	0	1	0	0	2	2	0	1	0	0	0	1	0	1	0	1	2	1	4	2	0	2	5	1	0	0	0	0	0	0	0	0	0	0	0	0	0	0	0	0	0	0	0	1	3	3	3	2	0	1	4	4	0	4	3	0	1	3	1	3	1	1	2	3	6	7	3	10	18	4	0	0	0	0	0	0	0	0	0	0	0	0	0	0	0	0	0	0	0	0	0	0	0	0	0	0	0	0	0	0	0	0	0	0	1	0
PYO78368.1	Gemmatimonadetes bacterium	MTGVKPRQTSAVDAYVF	FRASVSDCRKPSYDRDVFPVGGNRRCFVXXXXXXXXXXXXXXXXXXXFNMSA	8904	9114	7	N	17228	0	3766.78	258	1	0	0	1	0	1	1	0	0	0	0	0	1	1	0	0	1	0	1	1	0	0	1	52	17	69	0.326923	0	3	1	4	3	1	4	2	1	1	0	0	1	0	1	0	0	0	1	1	1	1	1	2	0	1	3	2	1	2	3	7	3	2	5	3	2	2	0	0	2	0	0	0	1	1	4	2	4	0	0	1	4	5	3	6	9	9	4	0	0	0	0	0	0	0	0	0	0	0	0	0	1	0	0	0	0	0	0	4	6	4	2	2	1	0	3	0	0	0	2	2	5	3	5	2	0	2	7	7	4	8	12	16	7	0	0	0	0	0	0	0	0	0	0	0	0	0	0	0	0	0	0	0	0	0	0	0	0	0	0	0	0	0	0	0	0	0	0	1	0
PYR91962.1	Acidobacteria bacterium	LQRSSLVHVRLTQRGKGAEKTPKTRRRLRGCTADYFGESATSAVPRFARQQVTRDAGYEQHPYHQLLVSGSRVTR	LWPAAMEPQAGHGGRSAAALCASCAYA	103580	103271	7	N	17531	0	2643.19	3678	0	0	1	1	1	1	1	0	0	0	0	0	1	1	0	0	1	1	0	0	1	1	1	27	75	102	2.77778	2	1	13	14	1	13	14	6	12	2	0	1	6	3	6	3	0	6	3	0	2	3	6	7	0	3	6	5	5	15	20	24	13	9	1	0	0	2	1	1	3	1	0	2	0	1	0	2	2	0	1	1	0	2	1	1	2	15	2	0	0	0	0	0	0	0	0	0	0	1	0	0	0	0	0	0	0	0	0	15	13	2	0	3	7	4	9	4	0	8	3	1	2	5	8	7	1	4	6	7	6	16	22	39	15	0	0	0	0	0	0	0	0	0	0	0	0	0	0	0	0	0	0	0	0	0	0	0	0	0	0	0	0	0	0	0	0	0	0	1	1
PYS20670.1	Acidobacteria bacterium	LLLQIIKFF	HFRLYERLLANHFIGLFFLFLVGVTHTSSL	1623	1503	7	N	17600	0	3528.91	19	1	1	0	0	0	0	0	0	0	0	0	0	1	1	0	0	1	0	0	0	1	0	1	30	9	39	0.3	0	4	1	5	4	1	5	0	0	0	0	0	1	0	0	0	2	3	1	0	2	0	0	0	0	0	0	2	0	1	1	5	0	1	2	0	1	0	0	1	2	3	1	7	0	0	5	0	2	2	0	1	2	6	1	2	3	13	4	0	0	0	0	0	0	0	0	1	0	0	0	0	0	0	0	0	0	0	0	1	2	0	1	0	1	1	2	3	3	10	1	0	7	0	2	2	0	1	2	8	1	3	4	18	4	0	0	0	0	0	0	0	0	0	0	1	0	0	0	0	0	1	0	0	0	0	0	0	0	0	0	0	-2.95349	0	0	0	0	0	-2.95349	0	1
PYS58416.1	Acidobacteria bacterium	MFLLKKIISSLFLPLPVCALLLIAGLIFLWFTGRQRLGRILVSLGAVTLLLFSNASIPNLLLQPLERPYTPALATPEQITSLTQPPVKWIVVLGAGDIYSPSLPPTTQ	LHDASLARIVEAVRLHRELPESKMVLSEGTTFDN	2266	2692	7	N	17623	0	3814.97	107	1	1	0	0	1	0	0	0	0	0	0	0	1	1	0	1	1	1	0	1	1	1	1	34	108	142	3.17647	0	0	4	4	0	4	4	7	4	1	2	1	5	2	6	0	9	24	3	1	5	12	8	8	2	2	6	9	3	7	10	53	16	3	3	2	1	0	0	4	1	2	1	5	1	1	1	1	3	2	0	0	3	1	6	4	10	14	5	0	0	0	0	0	0	0	0	0	0	1	0	0	0	0	0	0	0	0	0	10	7	3	3	1	5	6	7	2	10	29	4	2	6	13	11	10	2	2	9	10	9	11	20	67	21	0	0	0	0	1	0	0	0	0	0	0	0	0	0	0	0	1	0	0	0	0	-47.8462	0	0	0	0	0	0	0	0	0	0	0	-47.8462	0	0
PYT34966.1	Acidobacteria bacterium	MKYETPEMTALTPAIDAIQAVGSKLSTE	SSDSGIKNEPTGAYLDWE	8421	8280	7	N	17700	0	1949.85	46	1	1	0	0	1	1	0	0	0	1	0	0	1	1	0	0	1	0	1	0	0	0	1	18	28	46	1.55556	0	-3	-2	-5	3	2	5	4	0	1	0	0	1	3	1	0	2	2	2	2	0	2	2	4	0	1	1	1	4	2	6	12	6	1	0	2	1	0	0	2	2	0	1	1	1	0	0	1	3	1	1	1	0	2	4	1	5	5	4	0	0	0	0	0	0	0	0	0	0	0	0	0	0	0	1	0	0	0	0	5	0	3	1	0	1	5	3	0	3	3	3	2	0	3	5	5	1	2	1	3	8	3	11	17	10	0	0	0	0	0	0	0	0	0	0	0	0	0	0	0	0	0	0	0	0	0	0	0	0	0	0	0	0	0	0	0	0	0	0	1	0
PYT45274.1	Acidobacteria bacterium	MAITLSIGSPLLNGEKKFDSDNMSGSAWATQ	KDIGKRPDSATSRRSFFSWTLCCT	19026	18858	7	N	17727	0	2745.32	11881	0	0	1	1	1	1	0	0	0	1	0	0	1	1	0	1	1	0	1	1	1	0	1	24	31	55	1.29167	1	3	-1	2	3	1	2	3	0	2	2	0	1	1	3	0	2	3	2	2	1	1	5	2	1	0	0	2	3	2	5	13	7	1	3	2	0	2	0	0	1	0	1	1	2	0	2	1	4	3	1	0	0	3	2	5	7	4	7	0	0	0	0	0	0	0	0	0	0	0	1	0	0	0	0	0	0	0	0	4	3	4	2	2	1	1	4	0	3	4	4	2	3	2	9	5	2	0	0	5	5	7	12	17	14	0	0	0	0	0	0	0	0	0	0	0	0	0	0	0	0	0	0	0	0	0	0	0	0	0	0	0	0	0	0	0	0	0	0	1	0
PYT45274.1	Acidobacteria bacterium	ALNLMKRPEDARDVYQEAFLKVYRNLHRFRFECSFYTWLYRIVTNVCLDHLRRRQARPEDQSPELNSGIHEEGITDFFERQREHRPTLDPERTFIGKEIKARIATAMERLSPRERIVFEMKHYQGLKLRAIGDALGTT	EETVKNSLFRATRKLRHELGGLR	25456	25944	7	N	17748	0	2691.5	4963	0	0	1	0	1	0	1	0	0	0	0	0	1	1	0	1	1	1	1	1	1	0	1	23	138	161	6	0	4	9	13	4	9	13	9	19	7	4	2	5	14	6	5	8	13	6	3	8	6	4	8	1	5	5	14	21	25	46	44	12	1	4	0	1	0	0	3	2	1	0	4	2	0	1	0	1	2	0	0	1	1	3	6	9	8	3	0	0	0	0	0	0	1	0	0	0	0	0	0	0	0	0	0	0	0	0	10	23	7	5	2	5	17	8	6	8	17	8	3	9	6	5	10	1	5	6	15	24	31	55	52	15	1	0	0	0	0	0	0	0	0	0	0	0	0	0	0	0	1	1.01667	0	0	0	0	0	0	0	0	0	0	0	0	0	0	0	1.01667	0	1
PYT45274.1	Acidobacteria bacterium	MFQVSVEETFSAGHALRGYRGKCENVHGHNYRVRVTLEGPKLDSIGLLVDFTQLKQVIREVMGRLDHQFMNDLEPFKVVNPSAENVAKYFYDEVTRQLKDLPPGARVTD	VILWETDTSRAQYRPGA	35086	34705	7	N	17753	0	1943.98	1067	0	0	1	0	1	1	1	0	0	0	0	0	1	1	0	0	1	1	1	1	1	0	0	17	109	126	6.41176	0	0	3	3	0	3	3	5	8	7	5	1	5	8	8	4	2	10	6	3	6	5	4	5	0	4	13	10	15	14	29	41	9	2	2	1	0	0	1	1	1	0	1	1	0	0	0	1	1	2	1	1	1	2	2	2	4	6	3	0	0	0	0	0	0	0	0	0	0	0	0	0	0	0	0	0	0	0	1	7	10	8	5	1	6	9	9	4	3	11	6	3	6	6	5	7	1	5	14	12	17	16	33	47	12	0	0	0	0	0	0	0	0	0	0	0	0	0	0	0	0	0	0	0	0	0	0	0	0	0	0	0	0	0	0	0	0	0	0	1	0
PYT47661.1	Acidobacteria bacterium	MIRILRELWLFFWRDLTIARTYRAVFVLEAIEALFGAAVFYYVARFVDTPQLQHALPQGGSYFAFSF	VGFVFLDYLNAALDTFDRSLEEARDSGTLEHLLVTQTSLPVFLAGSAIYPFAATTLRIVVYVAWGAALFGFPLHAANWFAVIIVLLATLLAFSGLGILSASYLLLFKRGNPAKWFFLGVSSVVGGMLFPVNILPDWLQVVAHFNPVTYALDAMRSALLGGANVAGLWRPLAVLLLSALAVLPGSMGVFAWALRRTKITGTLTHR	2796	3612	7	N	17760	0	21931.9	936	0	0	0	0	0	1	0	0	0	0	0	0	1	1	0	1	0	0	0	1	1	0	1	204	67	271	0.328431	0	7	2	9	7	2	9	9	6	2	0	0	3	3	3	1	4	8	0	1	9	2	2	3	2	4	5	15	5	6	11	30	5	28	9	6	6	0	2	3	17	4	7	37	3	3	15	9	12	12	6	5	20	26	9	12	21	112	24	0	0	0	0	0	0	0	0	0	0	0	0	0	0	0	0	0	0	0	1	37	15	8	6	0	5	6	20	5	11	45	3	4	24	11	14	15	8	9	25	41	14	18	32	142	29	0	1	0	0	0	0	0	0	0	1	0	0	0	0	0	0	2	0	-42.8108	0	0	0	0	0	0	0	-32.225	0	0	0	0	0	0	-75.0358	0	0
PYT74863.1	Acidobacteria bacterium	MNRALLIILIPAILV	ALGYVLVFRFLGLSAGYSRLILGGVIFFIAAYWLWPRKARGRAKGGQ	58000	57811	7	N	17803	0	5195.92	831	0	0	0	0	0	0	0	0	0	0	0	0	1	1	0	0	0	0	1	1	1	0	1	47	15	62	0.319149	0	7	1	8	7	1	8	2	1	0	1	0	0	0	0	0	4	4	0	1	0	1	0	0	0	0	1	0	0	1	1	12	0	6	5	0	0	0	1	0	8	0	3	7	2	0	4	1	2	0	2	3	3	9	0	7	7	27	2	1	0	0	0	0	0	0	0	0	0	0	0	0	0	0	0	0	0	0	0	8	6	0	1	0	1	0	8	0	7	11	2	1	4	2	2	0	2	3	4	9	0	8	8	39	2	0	1	0	0	0	1	0	0	0	0	0	0	0	0	0	0	2	0	-38.9189	0	0	0	-0.0958904	0	0	0	0	0	0	0	0	0	0	-39.0148	0	0
PYT88309.1	Acidobacteria bacterium	MTRILREVWLFFWRDLSIARTYRTVFVLEAIEGLFGAAMFYYVARFVDTPGLQRSLPQGGSYFEFSL	VGFVFLDYLNAALDSFDRSLEEARDSGTLEHLLITQTSLPVFVAGSAIYPFVATTLRIVIYVAWAAILFRFPLHSANWMGVLAVMAAALLAFSGLGILSASYLLIFKRGNPAKWLFLGISSVAGGMLFPVSILPNWLQLVARLNPVSYAMEAMRSALLGGAGVAALWRSLEILLLFAVVLLPLSMAAFAWSLRRTKINGTLTHR	7051	6235	7	N	17899	0	22124	995	0	0	0	0	0	1	0	0	0	0	0	0	1	1	0	1	0	0	1	1	1	0	1	204	67	271	0.328431	0	8	1	9	8	1	9	5	7	2	0	0	2	4	5	0	3	8	0	2	8	2	4	4	2	4	5	14	6	7	13	28	8	29	11	4	6	0	2	5	14	3	11	37	3	6	13	8	17	8	6	5	16	24	9	14	23	113	25	0	0	0	0	0	0	0	0	0	0	0	0	0	0	0	0	0	0	0	1	34	18	6	6	0	4	9	19	3	14	45	3	8	21	10	21	12	8	9	21	38	15	21	36	141	33	0	1	0	0	0	0	0	0	0	1	0	0	0	0	0	0	2	0	-42.8108	0	0	0	0	0	0	0	-32.225	0	0	0	0	0	0	-75.0358	0	0
PYT88778.1	Acidobacteria bacterium	LPELRRAFSLRHESLTVSVRGGATQ	VSRLPHGPRGDDIKSKPWP	83096	82961	7	N	17937	0	2123.13	9402	0	0	1	0	1	0	0	0	0	1	0	0	1	1	0	0	0	0	0	1	1	1	1	19	25	44	1.31579	2	3	3	6	3	3	6	2	4	0	0	0	1	2	2	1	0	4	0	0	1	1	3	2	0	0	2	1	2	4	6	10	5	0	2	2	0	0	0	0	2	1	1	1	2	0	0	4	2	0	1	0	1	1	2	4	6	5	2	0	0	0	0	0	0	0	0	0	0	0	0	0	0	0	0	0	0	0	1	2	6	2	0	0	1	2	4	2	1	5	2	0	1	5	5	2	1	0	3	2	4	8	12	15	7	0	0	1	0	0	0	0	0	0	0	0	0	0	0	0	0	1	0	0	-29.9014	0	0	0	0	0	0	0	0	0	0	0	0	0	-29.9014	0	1
PYT99574.1	Acidobacteria bacterium	MPSAKTSTKP	FRCSLAARLSCKTSTGLLTFRGGTATRWRFMP	81269	81140	7	N	18123	0	3574.83	1828	0	0	1	1	0	0	0	0	0	0	0	0	1	1	0	0	1	0	1	0	1	0	1	32	10	42	0.3125	0	6	2	8	6	2	8	1	0	0	0	0	0	0	0	0	0	0	2	1	0	2	2	2	0	0	0	0	0	2	2	2	4	3	5	0	0	2	0	0	3	0	0	4	1	1	3	1	3	5	1	0	0	4	0	6	6	11	8	0	0	0	0	0	0	0	0	0	0	0	0	0	1	0	0	0	0	0	0	4	5	0	0	2	0	0	3	0	0	4	3	2	3	3	5	7	1	0	0	4	0	8	8	13	12	0	0	0	0	0	0	1	0	0	0	0	0	0	0	0	0	1	0	0	0	0	0	0	-42.973	0	0	0	0	0	0	0	0	0	-42.973	0	0
PYU07644.1	Acidobacteria bacterium	MFQVSVEETFSAGHALRGYKGKCENPHGHNYRVRITVEGPQLDGIGLLCDFTHLKHTIREIIRGLDHQFLNDLESFKRVNPSAENLARYFYEEAARQMPALPLGAGITD	ITVWETETTWARYRPGA	9054	8673	7	N	18238	0	2017.99	2935	0	0	1	0	1	1	1	0	0	0	0	0	1	1	0	0	1	1	1	1	1	0	1	17	109	126	6.41176	0	0	4	4	0	4	4	8	8	5	5	2	4	9	10	6	6	11	4	2	6	5	4	5	0	4	5	10	14	12	26	42	9	2	2	0	0	0	0	2	1	0	1	0	0	0	0	1	0	4	2	1	1	3	2	2	4	5	4	0	0	0	0	0	0	0	0	0	1	0	0	0	0	0	0	0	0	0	0	10	10	5	5	2	4	11	11	6	7	11	4	2	6	6	4	9	2	5	6	13	16	14	30	47	13	0	0	0	0	0	0	0	0	0	0	0	0	0	0	0	0	0	0	0	0	0	0	0	0	0	0	0	0	0	0	0	0	0	0	1	0
PYU52318.1	Acidobacteria bacterium	MQVSGVARVSTTTDGKTIMEI	AGRPAFELNRVALSIWTKLAAGHSPQEISSQVAKEFSAPEELASKDVDHFIEKLKRHLLIYDN	41386	41641	7	N	18485	0	7051.7	0	1	1	0	0	0	1	1	0	0	0	0	0	1	1	0	0	1	0	0	1	0	0	1	63	21	84	0.333333	1	2	0	2	2	0	2	1	1	1	0	0	1	1	2	0	2	0	1	2	0	0	2	4	0	0	3	0	2	2	4	10	6	8	3	3	2	0	2	6	2	3	4	7	5	0	3	3	6	1	1	1	3	5	9	8	17	24	7	1	0	0	0	0	0	0	0	0	0	0	0	0	0	0	0	0	0	0	0	9	4	4	2	0	3	7	4	3	6	7	6	2	3	3	8	5	1	1	6	5	11	10	21	34	13	0	0	0	0	0	0	0	0	0	0	0	0	0	0	0	0	0	0	0	0	0	0	0	0	0	0	0	0	0	0	0	0	0	0	1	0
PYU52462.1	Acidobacteria bacterium	MFQVSVEETFSAGHALRGYRGKCENVHGHNYRVRVTLEGPKLDSTGLLVDFTQLKAVIREIMGQLDHQFMNDLEPFKTVNPSAENVAKYFYDEVTRQLKDLPPGARVTD	VILWETDTSRAQYRPGA	8974	9355	7	N	18500	0	1943.98	3076	0	0	1	0	1	1	1	0	0	0	0	0	1	1	0	0	1	1	0	1	1	0	0	17	109	126	6.41176	0	0	2	2	0	2	2	6	7	7	5	1	5	8	8	4	2	10	6	3	6	5	4	7	0	4	11	10	15	13	28	40	11	2	2	1	0	0	1	1	1	0	1	1	0	0	0	1	1	2	1	1	1	2	2	2	4	6	3	0	0	0	0	0	0	0	0	0	0	0	0	0	0	0	0	0	0	0	1	8	9	8	5	1	6	9	9	4	3	11	6	3	6	6	5	9	1	5	12	12	17	15	32	46	14	0	0	0	0	0	0	0	0	0	0	0	0	0	0	0	0	0	0	0	0	0	0	0	0	0	0	0	0	0	0	0	0	0	0	1	0
PYU52462.1	Acidobacteria bacterium	MFIDHLCHRTRILAKLADTEIDGLKHGSTI	HLRIRRENGCVENRLTLA	25115	24968	7	N	18521	0	2131.15	11717	0	0	1	0	1	1	1	0	0	1	0	0	1	0	1	0	1	1	0	1	1	1	1	18	30	48	1.66667	0	3	3	6	3	3	6	2	2	3	0	1	0	1	2	3	4	4	2	1	1	0	1	3	0	0	0	1	4	4	8	13	4	1	4	0	2	1	0	2	1	1	1	3	0	0	0	0	0	1	0	0	1	0	2	4	6	7	1	0	0	0	0	0	0	0	0	1	0	0	0	0	0	0	0	0	0	0	0	3	6	3	2	2	0	3	3	4	5	7	2	1	1	0	1	4	0	0	1	1	6	8	14	20	5	0	0	0	0	0	0	0	0	0	1	0	0	0	0	0	0	1	0	0	0	0	0	0	0	0	0	-24	0	0	0	0	0	0	-24	0	0
PYU84854.1	Acidobacteria bacterium	VHGTDQRGGVSKEKGAQGIDTTARTN	YRGGYEDCGDWTSADYVYAA	19832	19691	7	N	18523	0	2242.88	12612	0	0	1	0	1	1	1	0	0	1	0	0	1	1	1	0	1	0	0	1	1	0	1	20	26	46	1.3	0	-3	2	-1	3	2	1	2	2	2	1	0	2	1	5	1	1	0	2	0	0	0	1	4	0	0	2	0	3	4	7	10	5	3	1	3	0	1	0	1	3	0	0	0	0	0	0	0	1	1	1	4	1	5	4	1	5	7	2	0	0	0	0	0	0	0	0	0	0	0	0	0	0	0	0	0	0	1	0	5	3	5	1	1	2	2	8	1	1	0	2	0	0	0	2	5	1	4	3	5	7	5	12	17	7	0	0	0	0	0	0	0	0	0	0	0	0	0	0	0	0	0	0	0	0	0	0	0	0	0	0	0	0	0	0	0	0	0	0	1	1
PYU84854.1	Acidobacteria bacterium	MFQVSVEETFSAGHALRGYRGKCENVHGHNYRVRVTLEGPQLDSVGLLVDFTRLKQLIREIMGRLDHQFMNDLEPFKTVNPSAENVAKYFYDEVTRQLKELPPGARVTD	VILWETDTSRAQYRPGA	36786	36405	7	N	18546	0	1943.98	3222	0	0	1	0	1	1	1	0	0	0	0	0	1	1	0	0	1	1	0	1	1	0	0	17	109	126	6.41176	0	0	3	3	0	3	3	5	9	6	5	1	5	9	8	4	2	11	5	3	6	5	4	6	0	4	11	10	15	14	29	40	10	2	2	1	0	0	1	1	1	0	1	1	0	0	0	1	1	2	1	1	1	2	2	2	4	6	3	0	0	0	0	0	0	0	0	0	0	0	0	0	0	0	0	0	0	0	1	7	11	7	5	1	6	10	9	4	3	12	5	3	6	6	5	8	1	5	12	12	17	16	33	46	13	0	0	0	0	0	0	0	0	0	0	0	0	0	0	0	0	0	0	0	0	0	0	0	0	0	0	0	0	0	0	0	0	0	0	1	0
PYX50210.1	Acidobacteria bacterium	MTYNKPEVRFAGSALESVQNTP	RTKGLGSFIDSQGDPHKPNQLPQPAYQADE	5552	5711	7	N	18573	0	3275.59	67	1	1	0	0	0	0	0	0	0	1	0	0	1	1	0	0	1	0	1	0	0	1	0	30	22	52	0.733333	0	0	0	0	0	0	0	2	1	0	2	0	1	2	1	0	0	1	1	1	1	2	2	2	0	1	2	2	2	2	4	7	4	2	1	3	1	0	4	1	3	1	1	2	2	0	1	4	2	1	0	1	0	2	4	3	7	8	3	0	1	0	0	0	0	0	0	0	0	0	0	0	0	0	0	0	0	0	0	4	2	3	3	0	5	3	4	1	1	3	3	1	2	6	4	3	0	2	2	4	6	5	11	15	7	0	0	0	0	0	0	1	0	0	0	0	0	0	0	0	0	1	0	0	0	0	0	0	-41.3649	0	0	0	0	0	0	0	0	0	-41.3649	0	0
PZN91086.1	bacterium Bacteria.	MYIKPKLERFGSVRELTR	LGTNPDCDGGIFGIGDGDELFCKDKDRS	118111	117970	7	N	18672	0	2927.28	71	1	1	0	1	0	1	1	0	0	1	0	0	1	0	0	0	1	0	1	1	0	0	1	28	18	46	0.642857	1	-4	3	-1	4	3	1	0	3	0	0	0	0	2	1	0	1	2	2	1	1	1	1	1	0	1	1	2	2	5	7	6	2	0	1	6	1	2	0	1	6	0	2	2	2	0	2	1	1	1	0	0	0	2	7	3	10	10	2	0	0	0	0	0	0	0	0	0	0	1	0	0	0	0	0	0	0	0	0	0	4	6	1	2	0	3	7	0	3	4	4	1	3	2	2	2	0	1	1	4	9	8	17	16	4	0	0	0	0	0	0	0	0	0	0	0	0	0	0	0	0	0	0	0	0	0	0	0	0	0	0	0	0	0	0	0	0	0	0	1	0
PZN91086.1	bacterium Bacteria.	VSVFARTRSVDRNRGGHDAMSTDCAAAPLSDYTP	GGLRFHAALRFREAGPTGGGGPGPG	128978	129158	7	N	18723	0	2373.21	4939	0	0	1	0	1	0	1	1	0	1	0	0	1	1	0	0	0	1	1	1	1	0	1	25	34	59	1.36	0	3	1	4	3	1	4	5	4	4	1	1	0	0	2	1	0	1	0	1	1	2	4	3	0	1	3	2	4	4	8	12	7	3	3	0	0	0	0	1	9	1	0	2	0	0	2	3	0	1	0	0	0	2	1	3	4	14	1	0	0	0	0	0	0	0	1	0	0	0	0	0	0	0	0	0	0	0	0	8	7	4	1	1	0	1	11	2	0	3	0	1	3	5	4	4	0	1	3	4	5	7	12	26	8	0	0	0	0	0	0	0	0	0	0	0	0	0	0	0	0	0	0	0	0	0	0	0	0	0	0	0	0	0	0	0	0	0	0	1	1
PZN91086.1	bacterium Bacteria.	MSGQEQMRAFAELQPEIEAARREVTEALAAVQKILTP	EQWQRVPERVREPFRRRGPVPPRG	129386	129200	7	N	18729	0	2965.6	5161	0	0	1	0	1	1	0	0	0	1	0	0	1	1	0	0	1	0	1	1	1	0	1	24	37	61	1.54167	1	4	-2	2	4	2	2	7	3	0	0	0	4	6	1	0	2	3	1	2	1	2	1	2	0	0	2	1	6	4	10	17	3	0	7	0	0	0	2	3	2	0	0	0	0	0	1	5	0	0	1	0	3	2	3	7	10	5	0	0	0	0	0	0	0	1	0	0	0	0	0	0	0	0	0	0	0	0	0	7	10	0	0	0	6	9	3	0	2	3	1	2	2	7	1	2	1	0	5	3	9	11	20	22	3	0	0	0	0	0	0	0	0	0	0	0	0	0	0	0	0	0	0	0	0	0	0	0	0	0	0	0	0	0	0	0	0	0	0	1	0
PZN97524.1	Alphaproteobacteria bacterium	VSHPTSPAPATLPPLLISKTD	PRAAPKDGPFGLSPGASSSDGLGSAR	8988	8844	7	N	18756	0	2436.21	77	1	1	0	0	0	1	0	0	0	1	0	0	1	0	0	0	1	0	1	0	1	0	1	26	21	47	0.807692	3	1	1	2	1	1	2	2	0	1	0	0	0	0	0	1	1	3	1	0	0	5	3	3	0	0	1	0	1	1	2	7	6	4	2	2	0	0	0	0	5	0	0	2	1	0	1	4	5	0	0	0	0	1	2	3	5	11	5	0	0	0	0	0	0	0	0	0	0	0	0	0	0	1	0	0	0	0	0	6	2	3	0	0	0	0	5	1	1	5	2	0	1	9	8	3	0	0	1	1	3	4	7	18	11	0	0	0	0	0	0	0	0	0	0	0	0	0	0	1	0	1	0	0	0	0	0	0	0	0	0	0	0	0	0	0	-40.0213	0	-40.0213	0	1
PZO55835.1	Alphaproteobacteria bacterium	MGGRAAALA	DRCWPSPDDLVGRRCRLARANLASGDRF	82432	82318	7	N	18834	0	3185.56	5804	0	0	1	1	0	1	0	0	0	0	0	0	1	1	0	0	0	0	1	0	1	0	1	28	9	37	0.321429	2	2	1	3	2	1	3	4	1	0	0	0	0	0	2	0	0	1	0	1	0	0	0	0	0	0	0	0	0	1	1	8	0	3	6	4	1	2	0	0	2	0	0	3	0	0	1	2	2	0	1	0	1	2	4	6	10	9	2	0	0	1	0	0	0	0	0	0	0	0	0	0	0	0	0	0	0	0	0	7	7	4	1	2	0	0	4	0	0	4	0	1	1	2	2	0	1	0	1	2	4	7	11	17	2	0	0	0	0	0	0	0	1	0	0	0	0	0	0	0	0	1	0	0	0	0	0	0	0	-10.8286	0	0	0	0	0	0	0	0	-10.8286	0	0
PZQ50529.1	Novosphingobium pentaromativorans	MGLPGGGGGGRPGRPTR	PAMRRRLHRLRPEREWRSRACAACRGRRRA	910	1054	7	N	18936	0	3713	5749	0	0	1	1	0	0	1	0	0	1	0	0	1	1	0	0	0	0	1	0	1	0	1	30	17	47	0.566667	1	11	3	14	11	3	14	0	3	0	0	0	0	0	8	0	0	1	0	1	0	3	0	1	0	0	0	0	0	3	3	10	1	5	12	0	0	2	0	2	1	1	0	2	0	1	0	2	1	0	1	0	0	1	2	12	14	9	1	0	0	0	0	0	0	0	0	0	0	0	0	0	0	1	0	0	0	0	0	5	15	0	0	2	0	2	9	1	0	3	0	2	0	5	1	1	1	0	0	1	2	15	17	19	2	0	0	0	0	0	0	0	0	0	0	0	0	0	0	0	0	0	0	0	0	0	0	0	0	0	0	0	0	0	0	0	0	0	0	1	0
PZQ50529.1	Novosphingobium pentaromativorans	MFKPNVAPGASAHRTDVDRPDL	CSLYVLLWRHTIMDRIKEIRGAVASELERRGLDNRRFLRQIRAGEKDEGPYMIGALACAKLFGENEK	2199	2469	7	N	18958	0	7744.05	4334	0	0	1	1	0	0	1	0	0	0	1	0	1	1	0	0	1	0	1	0	1	0	1	67	22	89	0.328358	0	4	1	5	4	1	5	3	2	3	1	0	0	0	1	1	0	1	1	1	1	3	1	1	0	0	2	1	3	3	6	8	2	6	9	3	2	2	1	7	6	1	5	8	4	2	2	1	2	1	1	2	2	5	10	13	23	29	3	0	0	0	0	1	0	0	0	0	0	0	0	0	0	0	0	0	0	0	0	9	11	6	3	2	1	7	7	2	5	9	5	3	3	4	3	2	1	2	4	6	13	16	29	37	5	0	0	0	0	0	0	0	0	0	0	0	0	0	0	0	0	0	0	0	0	0	0	0	0	0	0	0	0	0	0	0	0	0	0	1	0
PZQ50529.1	Novosphingobium pentaromativorans	MAYFWRLFEMSATMDDLGAVLTEATTTLGFQRYALTHHVDLMHAGGRVMRLHNYPAQWADFYDRHGIGLSDPVHRASHVTASGFAWREIPAMIPLNLQDHKILELGRQQGIGDGYTVPINVPGEANGSVTFVNGTGIPLHEPSLPLAQLFGIWAFEKARRLSSGRGTGGAGAPILTMRQREFTALAALGKTDGEIADLTGVTKQTAGLHLRNACECYGVSKRTL	LVVRALFDGTITLTQIFRR	3546	4278	7	N	18988	0	2200.28	2525	0	0	1	0	1	1	1	0	0	0	0	0	1	0	0	1	1	1	1	0	1	1	1	19	224	243	11.7895	0	2	10	12	2	10	12	24	15	10	6	2	8	10	26	10	10	24	5	7	9	10	9	18	4	6	11	19	20	20	40	102	27	1	3	1	0	0	1	0	1	0	2	3	0	0	2	0	0	3	0	0	2	2	1	3	4	9	3	0	0	0	0	0	0	0	0	0	0	1	0	0	0	0	0	0	0	0	0	25	18	11	6	2	9	10	27	10	12	27	5	7	11	10	9	21	4	6	13	21	21	23	44	111	30	0	0	1	0	0	0	0	0	0	0	0	0	0	0	0	0	1	0	0	-30.7183	0	0	0	0	0	0	0	0	0	0	0	0	0	-30.7183	0	0
PZQ50529.1	Novosphingobium pentaromativorans	MKKTGYGITLWLATTSLTGALIGPTVAHAQQTAHLSIDLPEQRLADSLRALALLSGRTVLADDGSVAARRAPALRGHYTLEEALRLLLAGSGLEAVRSQDGFAVRHIAGNVLPDASEALETADAGPAITV	TGSRIRGAPVTSPMIAVDADQMQ	14413	13951	7	N	18994	0	2382.17	4704	0	0	1	0	1	0	1	0	0	0	0	0	0	0	0	1	1	0	1	0	1	1	0	23	130	153	5.65217	1	0	2	2	0	2	2	23	9	7	1	0	4	6	12	4	5	21	2	1	1	5	8	11	1	2	7	4	13	11	24	69	19	3	2	2	0	0	2	0	2	0	2	0	0	2	0	2	2	2	0	0	2	0	2	2	4	11	4	0	0	0	0	0	0	0	0	0	0	0	0	0	0	0	0	1	0	0	0	26	11	9	1	0	6	6	14	4	7	21	2	3	1	7	10	13	1	2	9	4	15	13	28	80	23	1	0	0	0	0	0	0	0	0	0	0	0	0	0	0	0	1	-2.05	0	0	0	0	0	0	0	0	0	0	0	0	0	0	0	-2.05	0	0
PZQ50886.1	Novosphingobium pentaromativorans	MVRAQSGNGFEAVIVRPRFVWGRDDTTALPILTQAARSGQMAWINGGEYLTSATHVANACHGIELALLKGRGGEAYFITDGEPSTFRSFVSRLLETQGIAPPEKAVPSWLVGTVARVGEFAARLSGGRIKPPVTRQDLATMAVEVTL	DIAKAKRDLGYAPVVSVDEGMAELKRLASAGGDQQK	3981	3429	7	N	19057	0	3767.95	4052	0	0	1	0	1	1	1	0	0	0	0	0	1	0	0	1	1	1	1	0	1	0	1	36	147	183	4.08333	0	0	4	4	0	4	4	18	12	4	3	1	5	9	16	2	7	12	3	3	6	8	8	12	3	2	13	11	13	15	28	69	20	6	2	4	0	0	2	2	4	0	1	3	4	1	0	1	2	0	0	1	3	1	6	6	12	18	2	0	0	1	0	0	0	0	0	0	0	0	0	0	0	0	0	0	0	0	0	24	14	8	3	1	7	11	20	2	8	15	7	4	6	9	10	12	3	3	16	12	19	21	40	87	22	1	0	0	1	0	0	0	1	0	0	0	0	0	0	0	0	3	-3.63333	0	0	-5.53521	0	0	0	-13.1429	0	0	0	0	0	0	0	0	-22.3114	0	0
PZR35486.1	Caulobacter segnis	MSASPALTAVAIETANLVEETATPGAFAPETLGRWAPSREKVLDFAARFGVDVMQDAEILQLHLAEDEAAEGFGLALRLVERFGGLAGVLAADRAELRRHVGDATILNFKILREAAGRVSLAALAARPVLSSFGAVADFFRAKLRGLPREAFWVAFLDKKNQLILVEALNEGTVDHAPVYPREVLRRALEVGATALVLAHNHPSGDPEPSRPDIDMTR	VIVEAGKVLGVLVHDHLIVGARKVESFRALGLL	35959	36715	7	N	19184	0	3489.06	1359	0	0	1	0	1	0	1	0	0	0	0	0	1	1	0	1	1	0	1	0	1	1	1	33	218	251	6.60606	0	3	-1	2	3	1	2	38	19	12	5	0	3	18	15	5	6	28	5	3	11	12	8	9	2	1	18	14	30	24	54	108	17	3	2	1	0	0	0	2	4	2	2	6	2	0	1	0	1	0	0	0	7	1	3	4	7	22	1	0	0	0	0	0	0	0	0	0	0	0	0	0	0	0	0	0	0	0	1	41	21	13	5	0	3	20	19	7	8	34	7	3	12	12	9	9	2	1	25	15	33	28	61	130	18	0	0	0	0	0	0	0	0	0	0	0	0	0	0	0	0	0	0	0	0	0	0	0	0	0	0	0	0	0	0	0	0	0	0	1	0
PZU07310.1	Sphingobium sp.	MPPGPSETVTEPMVKGLLSPTS	GLFPEASPMCRNDGRAQP	972	849	7	N	19369	0	1926.87	6374	0	0	1	0	1	0	1	1	0	1	0	0	1	0	1	0	1	0	1	0	1	0	0	18	22	40	1.22222	2	0	-1	-1	0	1	1	0	0	0	0	0	0	2	2	0	0	2	1	2	0	5	3	3	0	0	2	0	2	1	3	8	6	2	2	1	1	1	1	1	2	0	0	1	0	1	1	3	1	0	0	0	0	1	2	2	4	6	1	0	0	0	0	0	0	0	1	0	0	0	0	0	0	0	0	0	0	0	0	2	2	1	1	1	1	3	4	0	0	3	1	3	1	8	4	3	0	0	2	1	4	3	7	14	7	0	0	0	0	0	0	0	0	0	0	0	0	0	0	0	0	0	0	0	0	0	0	0	0	0	0	0	0	0	0	0	0	0	0	1	0
PZU07836.1	Sphingomonas sp.	MRPFAINIDLG	KQAWRISRQTVAKYQRQQIFNCSTFGSPLICSG	163596	163731	7	N	19412	0	3784.92	212	1	0	0	1	0	0	0	0	0	0	0	0	1	1	0	0	0	0	1	0	1	0	1	33	11	44	0.333333	0	5	0	5	5	0	5	1	1	1	1	0	0	0	1	0	2	1	0	1	1	1	0	0	0	0	0	1	1	1	2	6	0	2	3	0	1	2	5	0	2	0	3	1	2	0	2	1	4	2	1	1	1	4	0	5	5	9	6	0	0	0	0	0	0	0	0	0	0	0	1	0	0	0	0	0	0	0	0	3	4	1	2	2	5	0	3	0	5	2	2	1	3	2	4	2	1	1	1	5	1	6	7	15	6	0	0	0	0	0	0	0	0	0	0	0	1	0	0	0	0	1	0	0	0	0	0	0	0	0	0	0	0	-14.4872	0	0	0	0	-14.4872	0	0
PZU64132.1	Sphingobium sp.	MPIGTVKFFNSDKGYGFLAPEDGGPDSFVHISAVERAGMITL	HKDQRLSYEVEADRRGKQSAVNLEAA	6305	6098	7	N	19613	0	2951.49	1049	0	0	1	0	1	1	0	0	0	1	0	0	1	1	0	0	1	0	1	0	1	0	1	26	42	68	1.61538	0	1	-1	0	1	1	0	3	1	3	1	0	0	2	6	1	3	2	2	2	4	3	3	2	0	1	3	5	5	3	8	19	5	4	3	2	1	0	2	3	1	1	0	2	2	0	0	0	2	0	0	1	2	1	5	5	10	9	2	0	0	0	0	0	0	0	0	1	0	0	0	0	0	0	0	0	0	0	0	7	4	5	2	0	2	5	7	2	3	4	4	2	4	3	5	2	0	2	5	6	10	8	18	28	7	0	0	0	0	0	0	0	0	0	0	0	0	0	0	0	0	0	0	0	0	0	0	0	0	0	0	0	0	0	0	0	0	0	0	1	0
PZU64132.1	Sphingobium sp.	MSQQSPSFTKSIVD	GDRATGPHVQAERLKGSVRVLNARPHCSVTISASPWHRDNCS	6889	7060	7	N	19637	0	4548.26	294	1	0	0	1	0	0	0	1	0	0	0	0	1	1	0	0	1	0	1	0	1	0	0	42	14	56	0.333333	1	6	0	6	6	0	6	0	0	1	0	0	2	0	0	0	1	0	1	1	1	1	4	1	0	0	1	1	1	1	2	3	5	4	5	2	2	2	1	1	3	3	1	2	1	0	0	3	5	2	1	0	4	1	3	6	9	14	7	0	0	0	0	0	0	0	1	0	0	0	0	0	0	0	0	0	0	0	0	4	5	3	2	2	3	1	3	3	2	2	2	1	1	4	9	3	1	0	5	2	4	7	11	17	12	0	0	0	0	0	0	0	0	0	0	0	0	0	0	0	0	0	0	0	0	0	0	0	0	0	0	0	0	0	0	0	0	0	0	1	0
PZU64132.1	Sphingobium sp.	MEKAQRNLAPNMLTMRLLCDFRRKNKRFRSAPAGQNSLILLKNSGAGEGIRTL	DPNLGKVRDSLSPNIRNYPKTL	16382	16610	7	N	19653	0	2478.32	6668	0	0	1	0	1	1	0	0	0	0	0	0	1	0	0	0	1	1	1	0	1	1	0	22	53	75	2.40909	1	2	8	10	2	8	10	5	7	1	5	1	2	2	4	0	2	8	4	3	2	2	3	2	0	0	0	2	3	11	14	22	5	0	2	2	3	0	0	0	1	0	1	3	2	0	0	3	2	1	0	1	1	1	2	4	6	6	3	0	0	1	0	0	0	0	0	0	0	0	0	0	0	0	0	0	0	0	0	5	9	3	8	1	2	2	5	0	3	11	6	3	2	5	5	3	0	1	1	3	5	15	20	28	8	0	1	0	0	0	0	0	0	0	0	0	0	0	0	0	0	1	0	-40.027	0	0	0	0	0	0	0	0	0	0	0	0	0	0	-40.027	0	0
PZU68657.1	Sphingobium sp.	MARFARAERLPNQLGSGSHSSERLSDPEKGRHAIVTL	EKAYVPLICGRRAHTDRAPFWLRGLSAVP	143311	143512	7	N	19721	0	3260.74	3295	0	0	1	0	1	0	1	0	0	1	0	0	1	1	1	0	1	0	1	0	1	0	1	29	37	66	1.27586	1	4	4	8	4	4	8	4	5	1	1	0	1	3	3	2	1	4	1	1	1	2	5	1	0	0	1	1	4	6	10	14	6	4	4	1	0	1	0	1	2	1	1	3	1	0	1	3	1	1	1	1	2	3	2	5	7	12	2	0	0	0	0	0	0	1	0	0	0	0	0	0	0	0	0	0	0	0	0	8	9	2	1	1	1	4	5	3	2	7	2	1	2	5	6	2	1	1	3	4	6	11	17	26	8	0	0	0	0	0	0	0	0	0	0	0	0	0	0	0	0	0	0	0	0	0	0	0	0	0	0	0	0	0	0	0	0	0	0	1	0
QBH72366.1	Streptomyces sp.	VDVHHSSPSACASGQVARGLCCPPITPPPRPATEGFPGPCTP	RACCAYGLDPAAAGSLPWIN	17089	17278	7	N	19908	0	2031.94	202	1	0	0	1	1	1	1	0	0	0	0	0	1	1	0	0	0	1	1	0	1	1	1	20	42	62	2.1	0	0	2	2	0	2	2	4	2	1	0	4	1	1	4	2	1	1	0	0	1	10	4	3	0	0	3	1	2	2	4	13	7	5	1	1	1	2	0	0	2	0	1	2	0	0	0	2	1	0	1	1	0	2	1	1	2	10	1	0	1	0	0	0	0	0	0	0	0	0	0	0	0	0	0	0	0	0	0	9	3	2	1	6	1	1	6	2	2	3	0	0	1	12	5	3	1	1	3	3	3	3	6	23	8	0	0	0	0	0	0	0	0	0	0	0	0	0	0	0	0	0	0	0	0	0	0	0	0	0	0	0	0	0	0	0	0	0	0	1	1
QDV11722.1	Planctomycetes bacterium CA51	MSQGTIKKITDKGFGFIDGERGDIFFHHSAVVEGSFESLREGQNVEYTE	GSGPKGPRAENVRASE	2162688	2162886	7	N	249	0	1592.79	4084	0	0	1	0	1	0	1	1	0	0	0	0	0	0	0	0	1	0	0	0	1	0	0	16	49	65	3.0625	2	1	-2	-1	1	2	1	1	2	3	1	0	2	6	7	2	4	1	3	1	5	0	4	3	0	1	3	6	9	5	14	17	7	2	2	0	1	0	0	2	3	0	0	0	1	0	0	2	2	0	0	0	1	0	2	3	5	6	2	0	0	0	0	0	0	0	1	0	0	0	0	0	0	0	0	0	0	0	0	3	4	3	2	0	2	8	10	2	4	1	4	1	5	2	6	3	0	1	4	6	11	8	19	23	9	0	0	0	0	0	0	0	0	0	0	0	0	0	0	0	0	0	0	0	0	0	0	0	0	0	0	0	0	0	0	0	0	0	0	1	0
QDV11722.1	Planctomycetes bacterium CA51	MVITIDGPAGAGKSSVARKLASRLGFHFLDTGAMYRTVTHVAMQKGVDLGDSAAVETLAAALEIRLENDRVWADGCDVSVSIRTPEVTRNIRYVADIASVRQILNHKQRSLVVSNDYVTEGRDQGTEVFPDATCKIFLTASPEERARRRQRQLLANGQEIAVEQLLAEQNLRDAQDQNRDVGRLVAADDAITVSTD	GMDEAQVVDKLESLVRAKLPSDG	2166931	2166271	7	N	255	0	2438.24	39	1	1	0	0	1	1	1	1	0	0	0	0	0	0	0	1	1	1	0	0	1	0	1	23	196	219	8.52174	0	-2	-1	-3	2	1	3	24	19	17	7	2	11	11	12	3	10	16	5	3	4	4	11	13	1	3	20	8	28	24	52	85	24	2	1	3	0	0	1	2	2	0	0	3	2	1	0	1	2	0	0	0	3	0	5	3	8	11	2	0	0	0	0	0	0	0	1	0	0	0	0	0	0	0	0	0	0	0	0	26	20	20	7	2	12	13	14	3	10	19	7	4	4	5	13	13	1	3	23	8	33	27	60	96	26	0	0	0	0	0	0	0	0	0	0	0	0	0	0	0	0	0	0	0	0	0	0	0	0	0	0	0	0	0	0	0	0	0	0	1	0
QDV11722.1	Planctomycetes bacterium CA51	MNADLSQYPELDVIAVGAHPDDVEIACGGTLARLVDQGYRVGIIDLTDGEPTPNSAGPEVRLQEAQAAAAALGVQVRTILDLTNRRLFDCFESRVALATEFRKHRPKLVIGFGDKTPMASPDHWQAMQITDAAIFYSRLSKWDSHFGGFPVHTISRQLYFRLAVEPDHLSGCLSHLTVDISSTLQRKLDSVACYQTQFAHKPQIMQRITAAAQITG	SAAGVEAGEVFASPKSIAVDDLFKTAVL	2173568	2172833	7	N	260	0	2773.44	3559	0	0	1	0	1	1	1	0	0	0	0	0	1	0	0	1	1	1	0	0	1	1	1	28	216	244	7.71429	0	-2	4	2	2	4	2	24	14	16	3	4	14	8	14	8	13	20	6	4	9	11	13	14	2	5	14	16	24	20	44	89	27	6	0	2	0	0	0	2	2	0	1	2	2	0	2	1	3	1	0	0	4	2	4	2	6	15	4	0	0	0	0	0	0	0	0	0	0	0	0	0	0	0	1	0	0	0	0	30	14	18	3	4	14	10	16	8	14	22	8	4	11	12	16	15	2	5	18	18	28	22	50	104	31	0	0	0	0	0	0	0	0	0	0	0	0	1	0	0	0	1	0	0	0	0	0	0	0	0	0	0	0	0	1.42683	0	0	0	1.42683	0	0
QDV55713.1	Planctomycetes bacterium Mal33	LYTSNLKKDTFHASMKHIFRNLMKSRGMRKDGIVFCRTD	RWLKSINCGDASKWICRFPEIKLWF	2274998	2274803	7	N	291	0	3079.58	9070	0	0	1	1	1	0	1	0	0	1	0	0	1	1	0	0	1	1	0	0	1	0	0	25	39	64	1.56	0	3	8	11	3	8	11	1	4	3	2	1	0	0	2	2	2	3	5	3	3	0	3	3	0	1	1	4	3	9	12	12	6	1	2	1	1	2	0	1	1	0	3	2	3	0	2	1	2	0	3	0	0	5	2	5	7	7	2	0	1	0	0	0	0	0	0	0	0	0	0	0	0	0	0	0	0	0	0	2	6	4	3	3	0	1	3	2	5	5	8	3	5	1	5	3	3	1	1	9	5	14	19	19	8	0	0	0	0	0	0	0	0	0	0	0	0	0	0	0	0	0	0	0	0	0	0	0	0	0	0	0	0	0	0	0	0	0	0	1	1
QDV55713.1	Planctomycetes bacterium Mal33	MSQGTIKKITDKGFGFIDGERGDIFFHHSAVVEGSFESLREGQNVEYTE	GSGPKGPRAENVRASE	2279786	2279984	7	N	297	0	1592.79	4084	0	0	1	0	1	0	1	1	0	0	0	0	0	0	0	0	1	0	0	0	1	0	0	16	49	65	3.0625	2	1	-2	-1	1	2	1	1	2	3	1	0	2	6	7	2	4	1	3	1	5	0	4	3	0	1	3	6	9	5	14	17	7	2	2	0	1	0	0	2	3	0	0	0	1	0	0	2	2	0	0	0	1	0	2	3	5	6	2	0	0	0	0	0	0	0	1	0	0	0	0	0	0	0	0	0	0	0	0	3	4	3	2	0	2	8	10	2	4	1	4	1	5	2	6	3	0	1	4	6	11	8	19	23	9	0	0	0	0	0	0	0	0	0	0	0	0	0	0	0	0	0	0	0	0	0	0	0	0	0	0	0	0	0	0	0	0	0	0	1	0
QDV55713.1	Planctomycetes bacterium Mal33	MVITIDGPAGAGKSSVARKLASRLGFHFLDTGAMYRTVTHVAMQKGVDLGDSAAVETLAAALEIRLENDRVWADGCDVSVSIRTPEVTRNIRYVADIASVRQILNHKQRSLVVSNDYVTEGRDQGTEVFPDATCKIFLTASPEERARRRQRQLLANGQEIAVEQLLAEQNLRDAQDQNRDVGRLVAADDAITVSTD	GMDEAQVVDKLESLVRAKLPSDG	2284029	2283369	7	N	304	0	2438.24	39	1	1	0	0	1	1	1	1	0	0	0	0	0	0	0	1	1	1	0	0	1	0	1	23	196	219	8.52174	0	-2	-1	-3	2	1	3	24	19	17	7	2	11	11	12	3	10	16	5	3	4	4	11	13	1	3	20	8	28	24	52	85	24	2	1	3	0	0	1	2	2	0	0	3	2	1	0	1	2	0	0	0	3	0	5	3	8	11	2	0	0	0	0	0	0	0	1	0	0	0	0	0	0	0	0	0	0	0	0	26	20	20	7	2	12	13	14	3	10	19	7	4	4	5	13	13	1	3	23	8	33	27	60	96	26	0	0	0	0	0	0	0	0	0	0	0	0	0	0	0	0	0	0	0	0	0	0	0	0	0	0	0	0	0	0	0	0	0	0	1	0
QDV55713.1	Planctomycetes bacterium Mal33	MNADLSQYPELDVIAVGAHPDDVEIACGGTLARLVDQGYRVGIIDLTDGEPTPNSAGPEVRLQEAQAAAAALGVQVRTILDLPNRRLFDCFESRVALATEFRKHRPKLVIGFGDKTPMASPDHWQAMQITDAAIFYSRLSKWDSHFGGFPVHTISRQLYFRLAVEPDHLSGCLSHLTVDISSTLQRKLDSVACYQTQFAHKPQIMQRITAAAQITG	SAAGVEAGEVFASPKSIAVDDLFKTAVL	2290666	2289931	7	N	307	0	2773.44	3559	0	0	1	0	1	1	1	0	0	0	0	0	1	0	0	1	1	1	0	0	1	1	1	28	216	244	7.71429	0	-2	4	2	2	4	2	24	14	16	3	4	14	8	14	8	13	20	6	4	9	12	13	13	2	5	14	16	24	20	44	89	26	6	0	2	0	0	0	2	2	0	1	2	2	0	2	1	3	1	0	0	4	2	4	2	6	15	4	0	0	0	0	0	0	0	0	0	0	0	0	0	0	0	1	0	0	0	0	30	14	18	3	4	14	10	16	8	14	22	8	4	11	13	16	14	2	5	18	18	28	22	50	104	30	0	0	0	0	0	0	0	0	0	0	0	0	1	0	0	0	1	0	0	0	0	0	0	0	0	0	0	0	0	1.42683	0	0	0	1.42683	0	0
QDZ84644.1	Bacillus megaterium	MKTYTRPSIIEFGDAL	TTIQGCGGWGTEGFTFDDSDSKYKYITTSGRKLCVCTSLSGTSCKPILK	1888897	1889095	7	N	17605	0	5225.48	3689	0	0	1	1	0	0	0	0	0	0	0	0	1	1	0	0	1	0	1	1	1	0	1	49	16	65	0.326531	0	2	0	2	2	0	2	1	1	1	0	0	0	1	1	0	2	1	1	1	1	1	1	2	0	1	0	2	2	2	4	6	3	0	1	3	0	4	1	1	7	0	3	3	5	0	2	1	6	8	1	2	1	5	4	6	10	14	14	0	0	0	0	0	0	0	0	0	0	0	0	0	0	0	0	1	0	0	0	1	2	4	0	4	1	2	8	0	5	4	6	1	3	2	7	10	1	3	1	7	6	8	14	20	17	1	0	0	0	0	0	1	0	0	0	0	0	0	0	0	0	2	8.81667	0	0	0	0	0	-46.0946	0	0	0	0	0	0	0	0	0	-37.2779	0	0
QDZ84644.1	Bacillus megaterium	MKTYTRPSIIEFGDAL	TTIQGCGGVGIEGWKLDDSDRKYRLVSTSTGKHCICTTMNGSKCEGSPQ	1889172	1889370	7	N	17606	0	5189.41	3964	0	0	1	1	0	0	0	0	0	0	0	0	1	1	0	0	1	0	1	1	1	0	1	49	16	65	0.326531	0	2	0	2	2	0	2	1	1	1	0	0	0	1	1	0	2	1	1	1	1	1	1	2	0	1	0	2	2	2	4	6	3	0	2	3	1	4	2	2	8	1	3	2	4	1	0	1	5	6	1	1	2	2	5	6	11	16	11	0	0	0	0	0	0	0	0	0	0	0	0	0	0	0	0	1	0	0	0	1	3	4	1	4	2	3	9	1	5	3	5	2	1	2	6	8	1	2	2	4	7	8	15	22	14	1	0	0	0	0	0	1	0	0	0	0	0	0	0	0	0	2	8.81667	0	0	0	0	0	-46.0946	0	0	0	0	0	0	0	0	0	-37.2779	0	0
QEG19656.1	Gimesia maris	MNLLTIVRRIKKTSRRYFSNTT	ETSRGTAYDAVRNFL	7210775	7210889	7	N	1979	0	1680.81	3375	0	0	1	0	1	1	0	0	0	1	0	0	1	1	0	0	1	0	0	0	1	0	0	15	22	37	1.46667	0	0	6	6	0	6	6	0	4	0	2	0	0	0	0	0	2	2	2	1	1	0	2	4	0	1	1	2	0	6	6	6	6	2	2	1	1	0	0	1	1	0	0	1	0	0	1	0	1	2	0	1	1	2	2	2	4	5	3	0	0	0	0	0	0	1	0	0	0	0	0	0	0	0	0	0	0	0	0	2	6	1	3	0	0	1	1	0	2	3	2	1	2	0	3	6	0	2	2	4	2	8	10	11	9	0	0	0	0	0	0	0	0	0	0	0	0	0	0	0	0	0	0	0	0	0	0	0	0	0	0	0	0	0	0	0	0	0	0	1	0
QEG19656.1	Gimesia maris	MYKRRDSVLFSKERQQKTP	RFIIEWWGHCKTIAECLKTGT	7215851	7215974	7	N	1993	0	2475.23	21	1	1	0	1	0	0	0	0	0	1	0	0	1	1	0	0	1	0	0	0	1	0	1	21	19	40	0.904762	0	2	4	6	2	4	6	0	3	1	0	0	2	1	0	0	0	1	3	1	1	1	2	1	0	1	1	2	2	6	8	3	3	1	1	0	0	2	0	2	2	1	3	1	2	0	1	0	0	3	2	0	0	3	2	3	5	7	3	0	1	0	0	0	0	0	0	0	0	0	0	0	0	0	0	0	0	0	0	1	4	1	0	2	2	3	2	1	3	2	5	1	2	1	2	4	2	1	1	5	4	9	13	10	6	0	0	0	0	0	0	0	0	0	0	0	0	0	0	0	0	0	0	0	0	0	0	0	0	0	0	0	0	0	0	0	0	0	0	1	0
QFT75983.1	Erythrobacter sp. THAF29	MSAEYHSSVRRDIVPLVPRAERLLDVGGGTGATAKFLKREGYAREIGVMDAV	APSDDREIDFHSRADLNDPSAIDSFFEEAGPFDTILLLDVLEHLVDPWTIVKSFAKHVPEDGVMVASIPNVRHHSVTANLLFRNRWTYTDSGLLDRTHLRFFVRETAIDLMTLPGFRIEEVANSPISGRSKQFLNAATFGALRSFLTLQYFIRIRKVSA	64362	63726	7	N	3873	0	18031.3	6389	0	0	1	0	0	1	1	0	0	0	0	0	1	1	0	0	1	0	0	1	1	1	1	159	52	211	0.327044	1	2	2	4	2	2	4	6	6	3	0	0	0	4	6	1	2	4	2	2	1	2	3	2	0	2	6	3	7	8	15	26	5	13	13	13	6	0	2	8	6	6	10	17	4	2	13	8	13	10	2	2	11	17	21	17	38	59	23	1	0	0	0	0	0	0	0	0	0	0	0	0	0	0	0	0	0	0	0	19	19	16	6	0	2	12	12	7	12	21	6	4	14	10	16	12	2	4	17	20	28	25	53	85	28	0	0	0	0	0	0	0	0	0	0	0	0	0	0	0	0	0	0	0	0	0	0	0	0	0	0	0	0	0	0	0	0	0	0	1	0
QGG52883.1	Lysinibacillus pakistanensis	MTKYTEPTLVEYGQA	TNLIQGCGGWGLEGLGFNDSDRQYRYVSTDKVENVCICTTLAGNGRC	3959891	3959702	7	N	6181	0	5068.33	3875	0	0	1	1	0	0	0	0	0	0	0	0	1	1	0	0	1	0	1	1	1	0	1	47	15	62	0.319149	0	-1	-1	-2	1	1	2	1	0	0	0	0	1	2	1	0	0	1	1	1	0	1	0	3	0	2	1	2	2	1	3	5	3	1	3	3	4	4	2	2	8	0	2	4	1	0	1	0	2	4	1	2	3	4	5	4	9	18	6	0	0	0	0	0	0	0	0	0	0	0	0	0	0	0	0	1	0	0	0	2	3	3	4	4	3	4	9	0	2	5	2	1	1	1	2	7	1	4	4	6	7	5	12	23	9	1	0	0	0	0	0	0	0	0	0	0	0	0	0	0	0	1	4.06667	0	0	0	0	0	0	0	0	0	0	0	0	0	0	0	4.06667	0	0
QGG52883.1	Lysinibacillus pakistanensis	MNYTKPTIIEFGNAE	NVIKGCAGWGTESLVFNSSDSQYRWIYSGGGKLCICTSLDGTKCKPQL	3960153	3959961	7	N	6182	0	5155.46	3613	0	0	1	1	0	0	0	0	0	0	0	0	1	1	0	0	1	0	1	1	1	0	1	48	15	63	0.3125	0	2	-1	1	2	1	1	1	0	0	2	0	0	2	1	0	2	0	1	1	1	1	0	2	0	1	0	2	2	1	3	5	2	1	1	2	2	4	2	1	7	0	3	4	4	0	1	1	6	3	2	2	2	5	3	5	8	17	9	0	0	0	1	0	0	0	0	0	0	0	0	0	0	0	0	0	0	0	0	2	1	2	4	4	2	3	8	0	5	4	5	1	2	2	6	5	2	3	2	7	5	6	11	22	11	0	0	0	0	0	0	1	0	0	0	0	0	0	0	0	0	1	0	0	0	0	0	0	-13.7432	0	0	0	0	0	0	0	0	0	-13.7432	0	0
QGY72750.1	Mycetohabitans sp.	MGVKTTPFDAADYLDVPEAQSEYL	RVSFETGDAADIQEAIGTVARARGMTQIARAAGVSRESLYKALDEQGNPEFATILSVVRALGLKITVTPAYDYA	886	589	7	N	5040	0	7850.08	1592	0	0	1	0	0	1	0	0	0	0	0	0	1	1	0	0	1	0	1	0	1	0	1	74	24	98	0.324324	0	-1	-4	-5	1	4	5	3	0	3	0	0	1	2	1	0	0	2	1	1	1	2	1	2	0	2	2	3	5	1	6	9	3	13	6	4	1	0	3	5	6	0	5	5	2	1	2	2	4	6	0	3	6	5	9	8	17	36	10	0	1	0	0	0	0	0	0	0	0	0	0	0	0	0	0	0	0	0	0	16	6	7	1	0	4	7	7	0	5	7	3	2	3	4	5	8	0	5	8	8	14	9	23	45	13	0	0	1	0	0	0	0	0	0	0	0	0	0	0	0	0	1	0	0	-33.8451	0	0	0	0	0	0	0	0	0	0	0	0	0	-33.8451	0	0
QGY72767.1	Mycetohabitans sp.	MNKHQDVKHEVSDCLLDDESLMELCASESTL	GGSGQYREAGVGRFL	9459	9600	7	N	3727	0	1534.75	400	1	0	0	0	1	1	0	1	0	0	0	0	1	1	0	0	1	1	1	0	1	1	1	15	31	46	2.06667	0	1	-4	-3	1	4	3	1	0	4	1	2	1	4	0	2	0	5	2	2	0	0	4	1	0	0	2	0	8	2	10	10	5	1	2	0	0	0	1	1	5	0	0	1	0	0	1	0	1	0	0	1	1	2	1	2	3	8	1	0	0	0	0	0	0	0	1	0	0	0	0	0	0	0	0	0	0	0	0	2	2	4	1	2	2	5	5	2	0	6	2	2	1	0	5	1	0	1	3	2	9	4	13	18	6	0	0	0	0	0	0	0	0	0	0	0	0	0	0	0	0	0	0	0	0	0	0	0	0	0	0	0	0	0	0	0	0	0	0	1	0
QGY72799.1	Mycetohabitans sp.	MNKQQDVKHEVSEFLLDDESLMELCASESTL	GGSGKYKEAGVGRFLD	14147	14003	7	N	7063	0	1621.81	1517	0	0	1	0	1	1	0	1	0	1	0	0	1	1	0	0	1	1	1	0	1	1	1	16	31	47	1.9375	0	1	-5	-4	1	5	4	1	0	3	1	1	2	5	0	1	0	5	2	2	1	0	4	1	0	0	2	1	8	2	10	10	5	1	1	1	0	0	0	1	5	0	0	1	2	0	1	0	1	0	0	1	1	2	2	3	5	8	1	0	0	0	0	0	0	0	1	0	0	0	0	0	0	0	0	0	0	0	0	2	1	4	1	1	2	6	5	1	0	6	4	2	2	0	5	1	0	1	3	3	10	5	15	18	6	0	0	0	0	0	0	0	0	0	0	0	0	0	0	0	0	0	0	0	0	0	0	0	0	0	0	0	0	0	0	0	0	0	0	1	0
QGY72914.1	Mycetohabitans sp.	MNKQQDVTHEVSDFLLDDESLMELCASESTL	GGSGQYREAGVGRFL	9474	9615	7	N	5307	0	1534.75	400	1	0	0	0	1	1	0	1	0	0	0	0	1	1	0	0	1	1	1	0	1	1	1	15	31	46	2.06667	0	1	-6	-5	1	6	5	1	0	4	1	1	2	4	0	1	0	5	1	2	1	0	4	2	0	0	2	1	8	1	9	10	6	1	2	0	0	0	1	1	5	0	0	1	0	0	1	0	1	0	0	1	1	2	1	2	3	8	1	0	0	0	0	0	0	0	1	0	0	0	0	0	0	0	0	0	0	0	0	2	2	4	1	1	3	5	5	1	0	6	1	2	2	0	5	2	0	1	3	3	9	3	12	18	7	0	0	0	0	0	0	0	0	0	0	0	0	0	0	0	0	0	0	0	0	0	0	0	0	0	0	0	0	0	0	0	0	0	0	1	0
QGY72946.1	Mycetohabitans sp.	MEQPTDSPMDKHLMRLDDGKFYIEHNCNGEAATTNGFLLRRCLISPTTLGADECVGECEQCTA	GQWRPSINARYDEATGRDCRELAALTRTSMPSR	14314	14605	7	N	3754	0	3745.82	1837	0	0	1	0	1	0	1	1	0	1	0	0	1	1	1	0	1	1	1	0	1	0	1	33	63	96	1.90909	1	2	-4	-2	2	4	2	4	3	5	3	5	2	6	5	2	2	6	2	3	2	3	2	6	0	1	1	3	11	5	16	21	8	4	6	2	1	1	1	2	2	0	1	2	0	1	0	2	3	3	1	1	0	2	4	6	10	10	6	0	0	0	0	0	0	0	1	0	0	0	0	0	0	0	0	0	0	0	0	8	9	7	4	6	3	8	7	2	3	8	2	4	2	5	5	9	1	2	1	5	15	11	26	31	14	0	0	0	0	0	0	0	0	0	0	0	0	0	0	0	0	0	0	0	0	0	0	0	0	0	0	0	0	0	0	0	0	0	0	1	0
QGZ93389.1	Caulobacteraceae bacterium 0127_4	MAKPRQELQAMGA	NGRAWMARDYSWDRVAADMLDVYRWLQHGGVPPATVRID	200338	200179	7	N	12678	0	4525.2	7302	0	0	1	0	0	1	0	0	0	0	0	0	1	1	0	0	1	0	1	1	1	0	1	39	13	52	0.333333	0	1	1	2	1	1	2	3	1	0	0	0	2	1	1	0	0	1	1	2	0	1	0	0	0	0	0	0	1	2	3	7	0	5	5	5	1	0	1	0	3	1	1	2	0	2	0	2	1	1	3	2	4	5	5	5	10	17	2	0	0	0	1	0	0	0	0	0	0	0	0	0	0	0	0	0	0	0	0	8	6	5	1	0	3	1	4	1	1	3	1	4	0	3	1	1	3	2	4	5	6	7	13	24	2	0	0	0	0	0	0	0	1	0	0	0	0	0	0	0	0	1	0	0	0	0	0	0	0	1.74286	0	0	0	0	0	0	0	0	1.74286	0	0
QHC49796.1	Halomonas sp. BC-M4-5	MGHRMNWYWIIGIAIALALIYRLISEKPKSVAYEIGRRINVKPHFIENMITAMGSKRGLMFVDQMSRGGDEFIEKGVYTFIVFEISKNDHAENIKWWKSRLKESGFDPQMNAERAEVAFTY	LKDAGADHSQIPNFINVYNSIS	2044363	2044795	7	N	65	0	2384.17	8	1	1	0	0	1	1	0	0	0	0	0	0	1	1	0	1	1	0	0	0	1	0	0	22	121	143	5.5	0	0	6	6	0	6	6	9	8	4	6	0	2	10	9	3	14	5	9	7	7	3	7	3	4	5	6	16	14	17	31	50	10	2	0	2	3	0	1	0	1	1	3	1	1	0	1	1	3	0	0	1	1	2	2	1	3	8	3	0	0	0	0	0	0	0	0	0	0	1	0	0	0	0	0	0	0	0	0	11	8	6	9	0	3	10	10	4	17	6	10	7	8	4	10	3	4	6	7	18	16	18	34	58	13	0	0	0	0	0	0	0	0	0	0	0	0	0	0	0	0	0	0	0	0	0	0	0	0	0	0	0	0	0	0	0	0	0	0	1	0
QIS10461.1	Nocardia arthritidis	MNVIFRINGTGGASVASLI	WRERTDREGACQLSRTRQAAAGSGYRSTVRWGTGGMVMVRSIAQCHRGTHPHHVEQAR	2959711	2959477	7	N	91	0	6527.18	2542	0	0	1	1	0	1	0	0	0	0	0	0	1	1	0	0	0	0	1	1	1	0	1	58	19	77	0.327586	0	10	1	11	10	1	11	2	1	0	2	0	0	0	3	0	3	1	0	1	1	0	2	1	0	0	2	1	0	1	1	12	3	6	10	1	0	2	4	3	7	4	1	1	0	2	0	1	4	5	2	1	4	3	4	10	14	21	9	0	0	0	0	0	0	0	0	0	0	0	0	0	0	0	0	0	1	0	0	8	11	1	2	2	4	3	10	4	4	2	0	3	1	1	6	6	2	1	6	4	4	11	15	33	12	0	0	0	0	0	0	0	0	0	1	0	0	0	0	0	0	1	0	0	0	0	0	0	0	0	0	-31.3625	0	0	0	0	0	0	-31.3625	0	0
RAL25049.1	Lujinxingia litoralis	MANEKIRIKLKAYDHKLLDASAADIVETAKRTGARVAGPIPLPTRINRWTVLRSPFIDKKSREQFEMRTHKRILDILDPTQ	QTLDALMRLDLAAGVDVEIKT	523323	523014	7	N	1124	0	2253.19	3804	0	0	1	0	1	0	1	0	0	0	0	0	0	0	0	1	1	0	1	1	1	1	1	21	81	102	3.85714	0	-2	9	7	2	9	7	8	9	6	2	0	2	4	2	2	8	7	8	2	2	5	3	6	1	1	3	4	10	17	27	30	9	3	1	3	0	0	1	1	1	0	1	4	1	1	0	0	0	2	0	0	2	0	4	2	6	12	2	0	0	0	0	0	1	0	0	0	0	0	0	0	0	0	0	0	0	0	0	11	10	9	2	0	3	5	3	2	9	11	9	3	2	5	3	8	1	1	5	4	14	19	33	42	11	0	0	0	0	1	0	0	0	0	0	0	0	0	0	0	0	1	0	0	0	0	-45.141	0	0	0	0	0	0	0	0	0	0	0	-45.141	0	0
RAN37989.1	Hyphomonas sp. GM-8P	MSELVRSPKQLGVALRRSRRAQAMTQADLAGRAGVRQGTVSQIENGLETVKLSTV	MDLLRALDLELLVRPRTKGAHSEIEDLF	73238	73490	7	N	20074	0	3231.73	7017	0	0	1	0	1	1	0	0	0	1	0	0	1	1	0	0	1	0	1	0	1	0	1	28	55	83	1.96429	0	-1	5	4	1	5	4	6	7	1	1	0	5	3	5	0	1	6	2	2	0	1	5	4	0	0	6	0	4	9	13	26	9	2	3	3	0	0	0	3	1	1	1	7	1	1	1	1	1	1	0	0	1	1	6	4	10	13	2	0	0	0	0	0	0	0	0	0	0	0	0	1	0	0	0	0	0	0	0	8	10	4	1	0	5	6	6	1	2	13	3	3	1	2	6	5	0	0	7	1	10	13	23	39	11	0	0	0	0	0	0	0	0	0	0	0	0	0	0	0	0	0	0	0	0	0	0	0	0	0	0	0	0	0	0	0	0	0	0	1	0
RAN89867.1	Bacillus sp. SRB_28	MKIAIIGHGGHSKVIQDIILSNNEYEIVGYLDDRYENIVTVDNLYFGPISTA	YDMINYFHQINFVIAIGNNKVRKAIVKKLCLSDEFYITLIHKTAVVSPSAKVGNGTVVMPNVVINADTQIGNHAIINTGSVVEHDNIIGDFVHISPHATLTGSVLIEEGAHIGAAATIIPSVKVREWSIIGAGAVVINDMPPKCIAVGIPAKVINEVSY	33496	34132	7	N	5681	0	16922	1965	0	0	1	1	0	0	0	0	0	0	0	0	1	1	0	0	1	0	1	1	1	0	1	159	52	211	0.327044	0	6	-2	4	6	2	4	2	1	4	4	0	1	3	5	2	9	3	2	1	1	1	3	2	0	4	4	5	7	3	10	24	5	15	2	6	12	2	2	6	12	7	24	5	9	3	4	7	9	8	1	4	21	9	12	11	23	80	17	0	0	0	0	0	0	0	0	0	0	0	0	0	0	0	0	0	0	1	0	17	3	10	16	2	3	9	17	9	33	8	11	4	5	8	12	10	1	8	25	14	19	14	33	104	22	0	0	1	0	0	0	0	0	0	0	0	0	0	0	0	0	1	0	0	-30.9014	0	0	0	0	0	0	0	0	0	0	0	0	0	-30.9014	0	0
RAN89867.1	Bacillus sp. SRB_28	MSKEQFLKELSSHLRKLPEEERQDILFDYEEHFQFGMEEGKTESE	IIKGLGSPKVIAKDLLAMYRFDEMKKDPSTSNVTRAVMAAVGLSLFNFIIVLGPLVAIIAFIFSFWVGGIASVVTPFFVIVKVFMGTFIWLDLFVSITFVGVGLLLCIVAYYSTKWFKRLCVRYVVWNFKMIKGE	43581	44124	7	N	5695	0	15120.3	3569	0	0	1	1	0	0	1	0	0	0	0	0	1	1	0	0	1	0	1	1	1	0	1	135	45	180	0.333333	1	8	-5	3	8	5	3	0	2	2	0	0	3	11	2	2	1	5	4	2	4	1	4	1	0	1	0	5	13	6	19	10	5	9	4	4	3	2	0	2	10	0	14	13	10	5	14	4	8	6	4	4	19	22	6	14	20	70	14	0	0	0	0	0	0	0	0	0	1	0	0	0	0	0	0	0	0	0	0	9	6	6	3	2	3	13	12	2	15	18	14	7	18	5	12	7	4	5	19	27	19	20	39	80	19	0	0	0	0	0	0	0	0	0	0	0	0	0	0	0	0	0	0	0	0	0	0	0	0	0	0	0	0	0	0	0	0	0	0	1	0
RBP27456.1	Bacillus sp. DB-2	MSKEGFLKELSSHLRKLPEEERQDILFDYEEHFQFGMEEGKTESE	IIKGLGSPKVIAKDLLAMYRFDEMKKDPSTSNVTRAVMAAVGLSLFNFIIVLGPLVAIIGFIFSFWVGGIASVVTPFFVIVKVFMGTFIWLDLFVSITFVGVGLLLCIVAYYSTKWFKRLCVRYVVWNFKMIKGE	276501	277044	7	N	20123	0	15106.3	3535	0	0	1	1	0	0	1	0	0	0	0	0	1	1	0	0	1	0	1	1	1	0	1	135	45	180	0.333333	1	8	-5	3	8	5	3	0	2	2	0	0	2	11	3	2	1	5	4	2	4	1	4	1	0	1	0	5	13	6	19	11	5	8	4	4	3	2	0	2	11	0	14	13	10	5	14	4	8	6	4	4	19	22	6	14	20	70	14	0	0	0	0	0	0	0	0	0	1	0	0	0	0	0	0	0	0	0	0	8	6	6	3	2	2	13	14	2	15	18	14	7	18	5	12	7	4	5	19	27	19	20	39	81	19	0	0	0	0	0	0	0	0	0	0	0	0	0	0	0	0	0	0	0	0	0	0	0	0	0	0	0	0	0	0	0	0	0	0	1	0
RBP49645.1	Arenicella xantha	MTTSNFLFENLNAELISVHADVSSRKRLLEEMARLLAIPLI	QKALEDELDDVKEKDIYHQLWEREKLGNTGIGNGVALPHSRSQQAHKAIIAIITLEQPIDYDSLDRQPVDVAFGLLVPMEATQDHLNLLADIARMMSNDANKSAIAKATSAEKIIQLIEKWSK	65186	64691	7	N	20146	0	13717.1	4385	0	0	1	0	0	1	0	0	0	0	0	0	1	1	0	0	1	0	0	0	1	0	1	123	41	164	0.333333	0	-2	0	-2	2	0	2	4	3	1	3	0	0	4	0	1	3	8	1	2	2	1	4	2	0	0	2	2	5	4	9	19	6	14	4	11	5	0	8	9	5	4	12	13	10	3	1	4	7	4	2	2	5	5	20	14	34	52	11	0	0	0	0	0	1	0	0	0	0	0	0	0	0	0	0	0	0	0	0	18	7	12	8	0	8	13	5	5	15	21	11	5	3	5	11	6	2	2	7	7	25	18	43	71	17	0	0	0	0	0	0	0	0	0	1	0	0	0	0	0	0	1	0	0	0	0	0	0	0	0	0	-27.65	0	0	0	0	0	0	-27.65	0	0
RBP88292.1	Bacillus firmus	MITNQKISLSNKLSQVEGIIVSDMGGEKVMLSIAKGKYFNLGEMGGEIWDLMKEAIEVKQIISVLESIYQVDQEECEEQVLTF	LSQLFDQELIKIND	67856	67562	7	N	20211	1	1656.86	0	1	1	0	0	1	1	0	0	0	0	0	1	1	0	0	1	1	1	1	1	0	0	0	14	83	97	5.92857	0	-2	-7	-9	2	7	9	2	0	3	3	1	6	11	7	0	10	7	7	5	2	0	7	2	1	2	7	5	14	7	21	38	9	0	0	2	1	0	2	1	0	0	2	3	1	0	1	0	1	0	0	0	0	1	3	1	4	5	1	0	0	0	0	0	0	0	0	0	0	1	0	0	0	0	0	0	0	0	0	2	0	5	4	1	8	12	7	0	12	10	8	5	3	0	8	2	1	2	7	6	17	8	25	43	10	0	0	0	0	0	0	0	0	0	0	0	0	0	0	0	0	0	0	0	0	0	0	0	0	0	0	0	0	0	0	0	0	0	0	1	0
RCJ25504.1	Nostoc minutum NIES-26	MKIETITYKRVKNLGNYQTETMEATA	TVEQSDQPEQVALSWPLSALNFIQLSQ	905	1067	7	N	20307	0	3009.5	8083	0	0	1	0	0	1	1	0	0	1	0	1	1	1	0	0	1	0	1	1	1	0	0	27	26	53	0.962963	1	-3	1	-2	3	1	2	2	1	0	2	0	1	3	1	0	2	1	3	2	0	0	0	5	0	2	1	2	3	4	7	9	5	2	0	1	1	0	5	2	0	0	1	4	0	0	1	2	4	1	1	0	2	2	3	0	3	9	5	0	0	0	0	0	0	0	0	0	0	0	0	0	0	0	0	1	0	0	0	4	1	1	3	0	6	5	1	0	3	5	3	2	1	2	4	6	1	2	3	4	6	4	10	18	10	0	0	0	0	1	0	0	0	0	0	0	0	0	0	0	0	1	0	0	0	0	-37.4744	0	0	0	0	0	0	0	0	0	0	0	-37.4744	0	0
RDS85051.1	Dyella sp. 4G-K06	LEEVRSALVLMSTRSAVARSKS	GWRSPLPMCPWHCASSGSQPDSLAMCIDNVASRVTFFASVIAPWYCVRAHGCLPSCAASIAAPASGH	833281	833011	7	N	1325	0	6986.21	746	0	0	0	0	0	0	0	1	0	0	0	0	1	1	0	0	1	0	1	0	1	0	1	67	22	89	0.328358	2	4	2	6	4	2	6	3	3	0	0	0	0	2	0	0	0	3	1	1	0	0	5	1	0	0	3	0	2	4	6	10	6	11	3	2	1	6	1	0	4	3	3	3	0	2	2	7	10	1	3	1	4	6	2	3	5	27	11	0	0	0	0	0	0	0	1	0	0	0	0	0	0	0	0	0	0	0	0	14	6	2	1	6	1	2	4	3	3	6	1	3	2	7	15	2	3	1	7	6	4	7	11	37	17	0	0	0	0	0	0	0	1	0	0	0	0	0	0	0	0	1	0	0	0	0	0	0	0	-13.5429	0	0	0	0	0	0	0	0	-13.5429	0	1
RGN77146.1	Bacillus cereus	MNKEQFLRELSNQLRKLPEEERQDILFDYEEHFQFGIEEGKTESE	IIKGLGSPKTIAKDLLAMYRFDEMKKDPSTSNVTRAVMAAIGLSLFNFIIVLGPLIAIIAFIFSFWVGGIASVVTPFFVIVKVFMGTFIWLDLFVSITFVGVGLLLCIIAYYSTKWFKRLCVRYVMWNFKMIKGE	23413	22870	7	N	20606	0	15196.3	3569	0	0	1	1	0	0	1	0	0	0	0	0	1	1	0	0	1	0	1	1	1	0	1	135	45	180	0.333333	1	8	-6	2	8	6	2	0	3	2	2	0	4	11	2	1	2	5	3	1	4	1	2	1	0	1	0	5	13	6	19	10	3	9	4	4	3	2	0	2	10	0	17	13	10	6	14	4	8	7	4	4	14	22	6	14	20	69	15	0	0	0	0	0	0	0	0	0	1	0	0	0	0	0	0	0	0	0	0	9	7	6	5	2	4	13	12	1	19	18	13	7	18	5	10	8	4	5	14	27	19	20	39	79	18	0	0	0	0	0	0	0	0	0	0	0	0	0	0	0	0	0	0	0	0	0	0	0	0	0	0	0	0	0	0	0	0	0	0	1	0
RIE01773.1	Cohnella sp. K2E09-144	MGLEEVLTALRFLLANFS	KYVKEKESEYNALVLFICVRIPGFDKHGMASSQSGRIASKKVLDEIFSGPCFTMQLK	97736	97964	7	N	744	0	6406.29	54	1	1	0	1	0	1	1	0	0	0	0	0	1	1	0	0	0	0	1	0	0	0	1	57	18	75	0.315789	0	4	-1	3	4	1	3	2	1	0	1	0	0	2	1	0	0	5	0	1	2	0	1	1	0	0	1	2	2	1	3	10	2	3	2	2	1	2	2	4	4	1	4	4	7	2	4	2	6	1	0	2	4	6	6	9	15	21	7	0	0	0	0	0	0	0	0	0	0	0	1	0	0	0	0	0	0	0	0	5	3	2	2	2	2	6	5	1	4	9	7	3	6	2	7	2	0	2	5	8	8	10	18	31	9	0	0	0	0	0	0	0	0	0	0	0	0	0	0	0	0	0	0	0	0	0	0	0	0	0	0	0	0	0	0	0	0	0	0	1	0
RIJ99884.1	Armatimonadetes bacterium	METLKSILQVAGPIALILGIVGVVASFATFL	LSRSLFNNREEFRKLKIAVQGNPTDQQLRKAFELCPEALQYPESQRVSELIKVLNKVEGKKAQTVEVAMTATRQFLALAVICAVIYVASLLIGKQG	22904	23288	7	N	1002	0	10725.8	4003	0	0	1	1	0	0	0	0	0	0	0	0	1	1	0	0	1	0	0	0	1	0	1	96	31	127	0.322917	0	5	0	5	5	0	5	4	0	0	0	0	1	1	3	0	4	5	1	1	2	1	2	2	0	0	4	2	1	1	2	21	4	10	6	1	4	2	8	8	4	0	5	12	8	1	4	3	5	4	0	2	9	6	9	14	23	41	9	0	0	0	0	0	0	0	0	0	0	1	0	0	0	0	0	0	0	0	0	14	6	1	4	2	9	9	7	0	9	17	9	2	6	4	7	6	0	2	13	8	10	15	25	62	13	0	0	0	0	1	0	0	0	0	0	0	0	0	0	0	0	1	0	0	0	0	-46.8333	0	0	0	0	0	0	0	0	0	0	0	-46.8333	0	0
RIK58728.1	candidate division KSB1 bacterium	MSEKSLVTENGLVNAPSDDTKLKAKKKFVEPLLTRHETL	IENTLDEGGIGSTGVTGGIGGF	4656	4842	7	N	20727	0	2031.97	47	1	1	0	0	1	1	0	0	0	1	0	0	1	0	0	0	1	0	0	1	1	1	1	22	39	61	1.77273	0	-3	2	-1	3	2	1	2	1	2	2	0	0	4	1	1	0	6	6	1	1	2	3	4	0	0	3	1	6	7	13	13	7	0	0	1	1	0	0	2	8	0	3	1	0	0	1	0	1	3	0	0	1	1	3	0	3	13	4	0	0	0	0	0	0	0	0	0	1	0	0	0	0	0	0	0	0	0	0	2	1	3	3	0	0	6	9	1	3	7	6	1	2	2	4	7	0	0	4	2	9	7	16	26	11	0	0	0	0	0	0	0	0	0	0	0	0	0	0	0	0	0	0	0	0	0	0	0	0	0	0	0	0	0	0	0	0	0	0	1	0
RIV83057.1	Erythrobacter zhengii	MSETNRHSRVGDPRLSIRFA	GRCIAAMAWLAVARIALFRLKPTQTQSRNRAAAQCGKKTISSAARERARGTGSYVTQVPY	36280	36523	7	N	3188	0	6490.45	0	1	1	0	1	0	0	0	1	0	0	0	0	1	1	0	0	0	0	0	0	1	0	1	60	20	80	0.333333	0	10	3	13	10	3	13	1	4	1	1	0	0	1	1	1	1	1	0	1	1	1	3	1	0	0	1	1	2	4	6	6	4	12	8	0	1	2	4	1	4	0	3	3	3	1	1	2	4	5	1	2	3	4	1	11	12	26	9	0	0	0	0	0	0	0	1	0	0	0	0	0	0	0	0	0	0	0	0	13	12	1	2	2	4	2	5	1	4	4	3	2	2	3	7	6	1	2	4	5	3	15	18	32	13	0	0	0	0	0	0	0	0	0	0	0	0	0	0	0	0	0	0	0	0	0	0	0	0	0	0	0	0	0	0	0	0	0	0	1	0
RKS07190.1	Nocardiopsis sp. Huas11	MANRPGLDPGDLNQSALRRERPLRRLPLRGAFRSVGIGGASGMFGIDMTEPWLDPKTIDRLLDDTSTWAVVGLSNDPGRTAYPIAQLLQAKGKRIIPIHPGAAAEGKDVLGERPYATLAEAAAEAGPIDVVDVFRRSEAAGEFADQAVAIGARGVWFQLGVLDQEAFQRTT	DAGVPMVMDTCPAIEWGKRGA	3109203	3109782	7	N	20959	0	2185	3835	0	0	1	0	1	1	1	0	0	0	0	0	1	0	1	1	1	0	0	0	1	1	0	21	171	192	8.14286	1	-1	-1	-2	1	1	2	24	16	13	3	0	7	9	19	1	9	16	4	3	6	12	6	8	3	2	10	11	22	20	42	81	14	3	1	2	0	1	0	1	3	0	1	0	1	2	0	2	0	1	1	0	2	1	3	2	5	11	1	0	0	1	0	0	0	0	0	0	0	0	0	0	0	0	0	0	0	0	0	27	17	15	3	1	7	10	22	1	10	16	5	5	6	14	6	9	4	2	12	12	25	22	47	92	15	0	0	0	0	0	1	0	0	0	0	0	0	0	0	0	0	1	0	0	0	0	0	-1.0411	0	0	0	0	0	0	0	0	0	0	-1.0411	0	0
RKS07190.1	Nocardiopsis sp. Huas11	MSLRSSSPRRVHTVGNLPAPTSRKSDDQRRLLHVFRVWIAPPTH	GAARVEDGTGAPKRSATDSRRS	3115444	3115243	7	N	20991	0	2226.11	1299	0	0	1	0	1	1	1	1	0	0	0	0	0	0	0	1	1	0	0	0	1	0	1	22	44	66	2	0	2	9	11	2	9	11	2	7	2	1	0	1	0	1	3	1	4	1	1	1	5	6	3	1	0	4	2	2	8	10	13	9	4	4	2	0	0	0	1	3	0	0	0	1	0	0	1	3	2	0	0	1	0	3	5	8	8	5	0	0	0	0	0	0	0	1	0	0	0	0	0	0	0	0	0	0	0	0	6	11	4	1	0	1	1	4	3	1	4	2	1	1	6	9	5	1	0	5	2	5	13	18	21	14	0	0	0	0	0	0	0	0	0	0	0	0	0	0	0	0	0	0	0	0	0	0	0	0	0	0	0	0	0	0	0	0	0	0	1	0
RKY05885.1	Planctomycetes bacterium	MGRLEKKLLE	SDGFNVAYEPQINTYNGNSSVQFVLSDIQFE	3404	3278	7	N	1142	0	3463.58	1470	0	0	1	0	0	1	0	0	0	0	0	0	1	1	0	0	1	0	0	0	1	0	1	31	10	41	0.322581	0	-4	1	-3	4	1	3	0	1	0	0	0	0	2	1	0	0	3	2	1	0	0	0	0	0	0	0	0	2	3	5	5	0	1	0	2	4	0	3	2	2	0	2	1	0	0	3	1	4	1	0	2	3	5	4	0	4	9	5	0	0	0	0	0	0	0	0	0	0	0	0	0	0	0	1	0	0	0	0	1	1	2	4	0	3	4	3	0	2	4	2	1	3	1	4	1	0	2	3	5	6	3	9	14	5	0	0	0	0	0	0	0	0	0	1	0	0	0	0	0	0	1	0	0	0	0	0	0	0	0	0	-24.5375	0	0	0	0	0	0	-24.5375	0	0
RKZ08315.1	Candidatus Fermentibacteria bacterium	MGIRSRGRKALLQARYAMEVNSGSLLVNLEDIRLLLADSDLGLGVPMDSEDWNWVSDLARAVHYNKAEINTKIEEALENWTLDRLSLVTRLILQQAVGEMYFSEPPTPPPVVIDESINLAKIFDTDETA	GFVNGVLDAIIKTHDVSASPDGN	3141	2682	7	N	1160	0	2307.14	3430	0	0	1	0	1	1	0	1	0	0	0	0	1	1	0	1	1	0	0	0	1	1	1	23	129	152	5.6087	0	-1	-8	-9	1	8	9	11	8	10	7	0	3	11	6	1	8	18	4	4	2	6	9	6	3	3	9	8	21	12	33	56	15	2	0	3	2	0	0	0	3	1	2	1	1	0	1	1	2	1	0	0	3	1	3	1	4	11	3	0	0	0	0	0	0	0	1	0	0	0	0	0	0	0	0	0	0	0	0	13	8	13	9	0	3	11	9	2	10	19	5	4	3	7	11	7	3	3	12	9	24	13	37	67	18	0	0	0	0	0	0	0	0	0	0	0	0	0	0	0	0	0	0	0	0	0	0	0	0	0	0	0	0	0	0	0	0	0	0	1	0
RKZ31887.1	bacterium Bacteria.	MKCYQCGMCSSGCPSIDEMDILPNQI	NMFLMLGQFDRVLESKSIWACVACFECAERCPQGVDLSKINEALRQIKIRRNMDLFNIWEVVGKEELPTIVLVASFRKFTA	3574	3250	7	N	2708	0	9347.8	900	0	0	0	1	0	0	0	0	0	0	0	0	1	1	0	0	1	1	0	0	1	0	1	81	26	107	0.320988	0	1	-2	-1	1	2	1	0	0	2	1	4	2	1	2	0	3	1	1	3	0	2	3	0	0	1	0	1	3	1	4	9	3	6	6	3	4	4	3	7	3	0	6	8	5	3	6	2	4	2	2	0	7	8	10	11	21	33	6	0	0	0	1	0	0	0	0	0	0	0	0	0	0	0	0	0	0	0	0	6	6	5	5	8	5	8	5	0	9	9	6	6	6	4	7	2	2	1	7	9	13	12	25	42	9	0	1	0	0	0	0	0	0	0	0	0	0	0	0	0	0	1	0	-37.8108	0	0	0	0	0	0	0	0	0	0	0	0	0	0	-37.8108	0	0
RLA71854.1	Epsilonproteobacteria bacterium	MGIVFAVISGKGGVGKTTTTANLGIGIANEGKKTVVVDFDLGQRNLDMILGLENRVIYDMVHVMDKE	SQLRQALIKSKHSDKLYFLAASQTKDKTALEREKVRKLIADFRSEFEYVILDAPAGIESGFEHTIMFADATIVVVNPEVSSIRDADKAIGIVDSKCERVKQNKHVQKYLIINRINPEMVTNGEMLESNDILDILDIDLVGKIPEDKKIVEASNTGRPVILDDKSPAGAAYRRISRRLCGIEEEFPDVEKVQQASLMDKIKGLFQ	6446	5630	7	N	21215	0	22928.1	5216	0	0	1	1	0	0	1	0	0	0	0	0	1	1	0	0	1	0	0	0	1	0	1	204	67	271	0.328431	0	0	0	0	0	0	0	3	2	5	4	0	1	3	10	1	6	5	5	4	2	0	1	5	0	1	9	3	8	7	15	37	6	16	12	17	7	2	8	17	9	3	21	16	19	4	7	7	14	6	0	4	15	11	34	31	65	81	20	0	0	0	0	0	0	0	0	0	0	0	0	0	0	0	1	0	0	0	0	19	14	22	11	2	9	20	19	4	27	21	24	8	9	7	15	11	0	5	24	14	42	38	80	118	26	0	0	0	0	0	0	0	0	0	0	0	0	0	0	0	0	0	0	0	0	0	0	0	0	0	0	0	0	0	0	0	0	0	0	1	0
RLB81923.1	Deltaproteobacteria bacterium	MPNVYEGKISAEGKKFAVVLSRFNDFIGDRLLSGAIDALSRHGARDEDIDIVKVPGSFEIPLMAKKMAQKAKYHAIICLGAVIRGSTPHFEYVSAEVSKGIALVGLESGVPVIFGVVTTDTLEQAIERAGTK	AGNKGWAAAMAAMEMANLVESVDKI	10040	9566	7	N	55	0	2559.22	1438	0	0	1	0	1	0	1	0	0	0	0	0	1	0	0	0	1	1	0	0	1	0	1	25	132	157	5.28	0	-1	3	2	1	3	2	14	6	7	2	1	2	9	13	3	12	9	10	3	6	5	9	5	0	3	13	9	16	16	32	64	14	7	0	1	2	0	0	2	2	0	1	1	2	3	0	0	1	0	1	0	2	1	3	2	5	16	1	1	0	0	0	0	0	0	0	0	0	0	0	0	0	0	0	0	0	0	0	21	6	8	4	1	2	11	15	3	13	10	12	6	6	5	10	5	1	3	15	10	19	18	37	80	15	0	0	0	1	0	0	0	0	0	0	0	0	0	0	0	0	1	0	0	0	-5.56338	0	0	0	0	0	0	0	0	0	0	0	0	-5.56338	0	0
RLK30877.1	Streptomyces sp. 57	LVARVPSDSVPAGAGPAGVSSLATH	LAARHIRWGRGEFAADD	806947	806818	7	N	21229	0	1921.96	6180	0	0	1	0	1	0	1	0	0	1	0	0	1	1	0	0	0	0	1	1	1	0	1	17	25	42	1.47059	0	1	1	2	1	1	2	5	1	1	0	0	0	0	3	1	0	2	0	0	0	3	4	1	0	0	4	0	1	1	2	14	5	4	3	2	0	0	0	1	2	1	1	1	0	0	1	0	0	0	1	0	0	2	3	3	6	8	0	0	0	0	0	0	0	0	0	0	0	1	0	0	0	0	0	0	0	0	0	9	4	3	0	0	0	1	5	2	1	3	0	0	1	3	4	1	1	0	4	2	4	4	8	22	5	0	0	0	0	0	0	0	0	0	0	0	0	0	0	0	0	0	0	0	0	0	0	0	0	0	0	0	0	0	0	0	0	0	0	1	1
RLK30877.1	Streptomyces sp. 57	MNPKTVLITGTSSGIGLATAVAAARSGWHVIATMRDTAKAGALLAQAEAAGVRVEVRALDVTDPASVTACLAGLDRLDALVNNAGAGHLGTLEQGSVDDVRAVMEVNFFGVLHVTKAALPLLRASKGRVVTVTSVGGVVGQPFNEAYCAAKFAVEGFMESLAPVAATLGVALSVVEPGAVASEFVSNVAGRDTVIEQAGPYGPALAAYLARTRDAFAAAQTPQGAAEPIVELLEAVQPTFRVQTSDAARAFTA	VKLADGDGSAVQSMTSAWIAQAD	811712	810881	7	N	21246	0	2302.08	1415	0	0	1	0	1	1	1	0	0	0	0	0	1	0	0	1	1	1	1	1	1	1	0	23	253	276	11	0	-2	-2	-4	2	2	4	51	13	10	6	2	8	13	23	3	5	22	5	4	9	11	12	19	1	3	33	13	23	18	41	138	31	5	0	3	0	0	2	0	2	0	1	1	1	1	0	0	3	1	1	0	2	1	3	1	4	12	4	0	0	0	0	0	0	0	0	0	0	0	0	0	0	0	0	0	0	0	1	56	13	13	6	2	10	13	25	3	6	23	6	5	9	11	15	20	2	3	35	14	26	19	45	150	35	0	0	0	0	0	0	0	0	0	0	0	1	0	0	1	0	2	0	0	0	0	0	0	0	0	0	0	0	-15.8462	0	0	-41.4043	0	-57.2505	0	0
RLV68430.1	Streptomyces sp. CBMAI 2042	VVHASKASQAFTSPGPRAGAGPEAAKFKAEFTI	CPRACGDAPIWFCGRCRS	4469787	4469631	7	N	21365	0	1982.84	6665	0	0	1	1	1	1	0	0	0	1	1	0	1	1	0	0	1	0	1	1	1	0	0	18	33	51	1.83333	2	2	3	5	2	3	5	8	1	0	0	0	1	2	3	1	1	0	3	0	3	3	3	2	0	0	2	3	2	4	6	14	5	2	3	1	0	4	0	0	2	0	1	0	0	0	1	2	1	0	1	0	0	2	1	3	4	5	1	0	0	0	0	1	0	0	0	0	0	0	0	0	0	0	0	0	0	0	0	10	4	1	0	4	1	2	5	1	2	0	3	0	4	5	4	2	1	0	2	5	3	7	10	19	6	0	0	0	0	0	0	0	0	0	0	0	0	0	0	0	0	0	0	0	0	0	0	0	0	0	0	0	0	0	0	0	0	0	0	1	1
RMB07671.1	Eilatimonas milleporae	MQTLTDPNKTRPKTTQPQPPHRDGTQHHDDVPDAKGHTGVYDAIKAMVITHELGPGARIRLEPL	ADRLRVSNTPVREALIQLAAERVISDMPKAGFFTKDISEAETRDLYRLGQHLLDWSLAAATRNRQIPGLLKPPKLFDIGDRLADLPAGSIVEMMDDLFNHIARQSGNADIVHMTGNINDRTHYIRLQECTLVEDMATDVAALCALYYARELKALRPALNDFHEKRLALLPDVIRAVRQARTERHIRALQKQRP	89089	88315	7	N	21449	0	21872.5	2387	0	0	1	1	0	0	0	0	0	0	0	0	1	1	0	0	1	0	1	0	1	1	1	193	64	257	0.331606	0	8	5	13	8	5	13	4	4	6	1	0	4	2	5	5	3	4	4	2	0	8	0	8	0	1	3	1	8	8	16	21	8	24	21	16	7	2	8	10	7	6	12	25	7	5	5	9	6	9	1	4	9	10	26	28	54	82	15	1	0	0	0	0	0	0	0	0	0	0	0	0	0	0	0	0	0	0	0	28	25	22	8	2	12	12	12	11	15	29	11	7	5	17	6	17	1	5	12	11	34	36	70	103	23	0	0	0	0	0	0	0	0	0	0	0	1	0	0	0	0	1	0	0	0	0	0	0	0	0	0	0	0	-8.92308	0	0	0	0	-8.92308	0	0
RMB07671.1	Eilatimonas milleporae	VGVFRFRTDRT	GCADADCAGAWKQPTPAYIKDVSYGYRAHTVIRQPP	91757	91613	7	N	21478	0	3888.86	5685	0	0	1	1	0	0	1	1	0	0	0	0	1	1	0	0	0	0	1	0	1	0	1	36	11	47	0.305556	0	2	2	4	2	2	4	0	3	1	0	0	0	0	1	0	0	0	0	0	2	0	0	2	0	0	2	2	1	3	4	3	2	6	2	3	0	2	2	0	3	1	2	0	2	0	0	4	1	2	1	3	2	4	3	4	7	13	3	0	0	0	0	0	0	0	1	0	0	0	0	0	0	0	0	0	0	0	0	6	5	4	0	2	2	0	4	1	2	0	2	0	2	4	1	4	1	3	4	6	4	7	11	16	5	0	0	0	0	0	0	0	0	0	0	0	0	0	0	0	0	0	0	0	0	0	0	0	0	0	0	0	0	0	0	0	0	0	0	1	1
RMF94397.1	Nitrospinae bacterium	MSILVDANTRLLVQGITGKEGGFHARQAMAYGTKVVGGVTP	GRGGETFEGVPVFNTVAEAVAQTGADATVIFVPAPFAADAILEAAEAEIPLIVCITEGIPVQDMVTVSRYLAGKKSRLIGPNCPGIISPERCKIGIMPGHIHKRGPVGVISRSGTLTYELVGQL	495	0	7	N	21592	0	12869.8	2466	0	0	1	0	0	1	0	1	0	0	0	0	1	1	1	0	1	0	0	0	1	1	1	124	41	165	0.330645	0	0	3	3	0	3	3	4	2	1	1	0	2	1	7	1	2	3	2	2	1	1	1	4	0	1	5	2	2	4	6	23	5	13	6	3	2	3	3	9	15	2	13	7	4	2	4	10	5	8	0	2	13	6	12	10	22	63	13	0	0	0	0	0	0	0	1	0	0	0	0	0	0	0	0	0	0	0	0	17	8	4	3	3	5	10	22	3	15	10	6	4	5	11	6	12	0	3	18	8	14	14	28	86	18	0	0	0	0	0	0	0	0	0	0	1	0	0	0	0	0	1	0	0	0	0	0	0	0	0	0	0	-0.302326	0	0	0	0	0	-0.302326	0	0
RMF95332.1	Candidatus Schekmanbacteria bacterium	MKNIAVYPGTFDPVTNGHIDIIERGLQIFDEVIVAVAVSTD	KQTLFPVEERIEMINSATEGLKNLRVESFDGLLIDFVKDVQAKAIIRGLRAVSDFEYEFQMAVTNRKLLKEVDTIFLMSTVKYSYLSSSIVKEVAKYGGDIEGMVPALVSKKLKEIYGTNKGGE	4303	3805	7	N	21600	0	13904.4	3339	0	0	1	0	0	1	1	0	0	0	0	0	1	1	0	0	1	0	0	1	1	0	1	124	41	165	0.330645	1	0	-3	-3	0	3	3	3	1	4	2	0	1	2	3	1	6	1	1	1	2	2	1	3	0	1	6	3	6	2	8	20	4	7	5	6	4	0	3	12	9	0	9	12	13	4	6	2	9	6	0	5	12	11	18	18	36	53	15	0	0	0	0	0	0	0	0	0	0	0	1	0	0	0	0	0	0	0	0	10	6	10	6	0	4	14	12	1	15	13	14	5	8	4	10	9	0	6	18	14	24	20	44	73	19	0	0	0	0	0	0	0	0	0	0	0	0	0	0	0	0	0	0	0	0	0	0	0	0	0	0	0	0	0	0	0	0	0	0	1	0
RMF95332.1	Candidatus Schekmanbacteria bacterium	MRITGGKKARHRLSSFPKDIIRPTQDKVREAVFNTLGNGVEGTDFL	DLFAGTGSVGIEALSRGAERVVFIEKNRNAVSVIKKNLQIAGLDGFARIIQKDFREALKMLVAENISFHIIYCDPPYASDYSIKCLSEVNSGQLLLPNGTMILEIFKKRSFPEKEGKLHLMRERLYGETRILYYKNISD	4884	4326	7	N	21601	0	15733.3	2758	0	0	1	1	0	0	1	0	0	0	0	0	1	1	0	0	1	0	0	1	1	0	1	139	46	185	0.330935	0	5	5	10	5	5	10	2	5	3	2	0	1	2	5	1	3	3	4	1	3	2	2	4	0	0	3	3	5	9	14	17	6	9	9	6	7	2	3	11	10	2	14	15	11	3	7	4	10	3	0	6	7	13	17	20	37	58	13	0	0	1	0	0	0	0	0	0	0	0	0	0	0	0	0	0	0	0	0	11	14	9	9	2	4	13	15	3	17	18	15	4	10	6	12	7	0	6	10	16	22	29	51	75	19	0	0	0	0	0	0	0	0	0	0	0	0	0	0	0	0	0	0	0	0	0	0	0	0	0	0	0	0	0	0	0	0	0	0	1	0
RMH18882.1	Acidobacteria bacterium	MADDDHDLLLGRLAVHF	KVLSKERLAEALERRRLAGSHLDLGAFLVAESYLPPDTVKKLERARIAYLR	205	0	7	N	10885	0	5799.28	1768	0	0	1	0	0	0	0	0	0	0	0	0	1	1	0	0	0	0	0	0	1	0	1	51	17	68	0.333333	0	5	-1	4	5	1	4	2	1	4	0	0	0	0	1	2	0	4	0	1	1	0	0	0	0	0	1	1	4	1	5	9	0	7	7	2	0	0	0	5	2	1	1	10	4	0	1	2	3	1	0	2	3	3	7	11	18	23	4	0	0	0	0	0	0	0	0	0	0	0	1	0	0	0	0	0	0	0	0	9	8	6	0	0	0	5	3	3	1	14	4	1	2	2	3	1	0	2	4	4	11	12	23	32	4	0	1	0	0	0	0	0	0	0	0	0	0	0	0	0	0	1	0	-39.7568	0	0	0	0	0	0	0	0	0	0	0	0	0	0	-39.7568	0	0
ROS40537.1	Amycolatopsis eurytherma	MTTAVLPARTALPDALRRPLLALAIPAAVIVAVLAVRVAGAGSASALDRWILDASGGAIPYPSAQRVTAKGLDFAGEPAGAGLLVAALVVLCLVLGHRRTALLAVLGPGLSVAVTTLLKPVVGRTINGPHLSFPSGHTAIVTAMVLVFAFVLADRLRLRPPAATAVVLYAAVTAGAAEAWAQFGMVVHYPTDTL	GGFCVALVVVPMTAWLLDRVRRRAGTPA	2976675	2977344	7	N	10903	0	2992.63	98	1	0	0	0	1	0	1	1	0	0	0	0	1	1	1	1	1	1	1	0	0	1	1	28	194	222	6.92857	0	3	10	13	3	10	13	40	12	6	1	1	2	2	16	4	6	29	2	3	5	14	7	14	2	3	25	10	8	14	22	119	21	4	4	1	0	1	0	0	3	0	0	3	0	1	1	2	0	2	1	0	5	2	1	4	5	16	2	0	0	0	0	0	0	0	1	0	0	0	0	0	0	0	0	0	0	0	0	44	16	7	1	2	2	2	19	4	6	32	2	4	6	16	7	16	3	3	30	12	9	18	27	135	23	0	0	0	0	0	1	0	0	0	0	0	0	0	0	0	0	1	0	0	0	0	0	-1.38356	0	0	0	0	0	0	0	0	0	0	-1.38356	0	0
ROZ66373.1	Ramlibacter sp. WS9	MFGVADYGAFVAAIIVFLLIPGPGNLALITSTGKGGIAGGLAATMGVIAGDQVLMWAAVAGVAALLAAYPTAFHAVQWLGAAYLAWLGIKMLLAKPGAAPILNIEPRHYFKQAGLITLLNPKAIVFYMAFFPLFVDPARHQGMLTFGVMAATIAVLTFAYGLIVVLLTH	HLAERMRANPAISRVLEKVAGLFLLGFGIKLAVSK	41819	42434	7	N	2536	0	3786.19	5052	0	0	1	0	1	0	1	0	0	0	0	0	1	1	0	1	1	0	1	1	1	1	1	35	169	204	4.82857	0	5	7	12	5	7	12	32	2	3	3	0	4	1	19	4	13	23	5	7	11	9	1	9	3	6	14	20	4	7	11	108	10	5	3	0	1	0	0	2	3	1	2	6	3	1	2	1	2	0	0	0	3	2	2	6	8	20	2	0	0	0	0	0	0	0	0	1	0	0	0	0	0	0	0	0	0	0	0	37	5	3	4	0	4	3	22	5	15	29	8	8	13	10	3	9	3	6	17	22	6	13	19	128	12	0	0	0	0	0	0	0	0	0	0	0	0	0	0	0	0	0	0	0	0	0	0	0	0	0	0	0	0	0	0	0	0	0	0	1	0
ROZ66375.1	Ramlibacter sp. WS9	MFGVADYGAFVAAIIVFLLIPGPGNLALITSTGKGGIAGGLAATMGVIAGDQVLMWAAVAGVAALLAAYPTAFHAVQWLGAAYLAWLGIKMLLAKPGAAPILNIEPRHYFKQAGLITLLNPKAIVFYMAFFPLFVDPARHQGMLTFGVMAATIAVLTFAYGLIVVLLTH	HLAERMRANPAISRVLEKVAGLFLLGFGIKLAVSK	41819	42434	7	N	200	0	3786.19	5052	0	0	1	0	1	0	1	0	0	0	0	0	1	1	0	1	1	0	1	1	1	1	1	35	169	204	4.82857	0	5	7	12	5	7	12	32	2	3	3	0	4	1	19	4	13	23	5	7	11	9	1	9	3	6	14	20	4	7	11	108	10	5	3	0	1	0	0	2	3	1	2	6	3	1	2	1	2	0	0	0	3	2	2	6	8	20	2	0	0	0	0	0	0	0	0	1	0	0	0	0	0	0	0	0	0	0	0	37	5	3	4	0	4	3	22	5	15	29	8	8	13	10	3	9	3	6	17	22	6	13	19	128	12	0	0	0	0	0	0	0	0	0	0	0	0	0	0	0	0	0	0	0	0	0	0	0	0	0	0	0	0	0	0	0	0	0	0	1	0
ROZ66375.1	Ramlibacter sp. WS9	MKPSNVLILPGWQGSGPQHWQTLWEKRHGYVRVEQHDWVNPLRG	DWVTRLEEMVLTRDEPVVLVAHSLGCILIAAWAALSTNTHRVKAALLVAPGDPEQPELREMLPTWSPIELQALPFPSVLLASRNDPYVEFDRARLFAYAWNSQFMDYGDCGHINADSGLASWPEGHVLLQDLMKD	43305	43845	7	N	202	0	15088.5	6538	0	0	1	1	0	1	1	0	0	0	0	0	1	1	0	1	1	0	1	1	1	0	1	135	44	179	0.325926	0	-6	5	-1	6	5	1	0	3	1	2	0	4	2	5	3	1	4	2	1	0	4	2	1	4	1	4	5	3	5	8	15	3	15	7	10	4	2	4	9	6	4	4	19	2	4	4	10	8	5	5	3	10	12	19	9	28	58	13	0	0	1	0	0	0	0	0	0	0	0	0	0	0	0	0	0	0	0	0	15	10	11	6	2	8	11	11	7	5	23	4	5	4	14	10	6	9	4	14	17	22	14	36	73	16	0	0	0	0	0	0	0	0	0	0	0	0	0	0	0	0	0	0	0	0	0	0	0	0	0	0	0	0	0	0	0	0	0	0	1	0
RPH80509.1	Nitrospiraceae bacterium	VKKNESTAEGILYRARIDRARITA	RCHGAEVSGEEFRQGQRQQPHLRLMVCVMG	940	775	7	N	270	0	3421.62	4	1	1	0	1	0	0	0	0	0	1	0	0	1	1	0	0	1	0	0	1	0	0	1	30	24	54	0.8	0	3	3	6	3	3	6	4	4	1	1	0	0	2	1	0	3	1	2	0	0	0	1	2	0	1	1	1	3	6	9	10	3	1	4	0	0	2	4	3	4	2	0	2	0	2	1	1	1	0	0	0	3	1	3	4	7	12	1	0	1	0	0	0	0	0	0	0	0	0	0	0	0	0	0	0	0	0	0	5	8	1	1	2	4	5	5	2	3	3	2	2	1	1	2	2	0	1	4	2	6	10	16	22	4	0	0	0	1	0	0	0	0	0	0	0	0	0	0	0	0	1	0	0	0	-6.59155	0	0	0	0	0	0	0	0	0	0	0	0	-6.59155	0	1
RPH81974.1	Nitrospiraceae bacterium	MDKPSPHAASIIDPTLLARVVKGDQQAFSQLYDHSSTLLFTLAVRILGSREEAAELLQDVYLEVWRKVSRYDVGRGTPVAWLITLTKSRAIDRLRARASRGYRATNSQEDDTAAQVADPGPSPLETRADEELRSAVGAAMAGLPQSQQQAIELAYYEGLSHTEIAARLNQPLGTVKTR	IKLGMSKLRESLQQWGHHGELQ	3003	2400	7	N	280	0	2556.33	3602	0	0	1	0	1	0	1	0	0	0	0	0	1	1	0	1	1	0	1	1	1	1	1	22	178	200	8.09091	0	3	2	5	3	2	5	24	16	11	2	0	11	11	10	3	7	20	5	2	2	9	14	12	2	6	11	10	22	21	43	74	26	0	1	0	0	0	3	2	3	2	1	4	2	1	0	0	2	0	1	0	0	1	2	3	5	9	2	0	0	0	0	0	0	0	0	0	1	0	0	0	0	0	0	0	0	0	0	24	17	11	2	0	14	13	13	5	8	24	7	3	2	9	16	12	3	6	11	11	24	24	48	83	28	0	0	0	0	0	0	0	0	0	0	0	0	0	0	0	0	0	0	0	0	0	0	0	0	0	0	0	0	0	0	0	0	0	0	1	0
RPH81974.1	Nitrospiraceae bacterium	MKIEEARQRIESAMTQYGAHAGVAIDLVISEVKSDLGISTA	NELIDEFDLELQYNIAPIEPGFSSS	10699	10498	7	N	283	0	2821.32	1203	0	0	1	0	1	1	0	0	0	1	0	0	1	1	0	0	1	0	1	1	1	0	1	25	41	66	1.64	0	-6	-1	-7	6	1	7	6	2	2	0	0	2	4	3	1	5	2	2	2	0	0	4	2	0	1	3	1	6	4	10	21	6	1	0	2	2	0	1	4	1	0	3	3	0	0	2	2	3	0	0	1	0	3	6	0	6	8	3	0	0	0	1	0	0	0	0	0	0	0	0	0	0	0	0	0	0	0	0	7	2	4	2	0	3	8	4	1	8	5	2	2	2	2	7	2	0	2	3	4	12	4	16	29	9	0	0	0	0	0	0	0	0	0	0	0	0	0	0	0	0	0	0	0	0	0	0	0	0	0	0	0	0	0	0	0	0	0	0	1	0
RPH81975.1	Nitrospiraceae bacterium	MDKPSPHAASIIDPTLLARVVKGDQQAFSQLYDHSSTLLFTLAVRILGSREEAAELLQDVYLEVWRKVSRYDVGRGTPVAWLITLTKSRAIDRLRARASRGYRATNSQEDDTAAQVADPGPSPLETRADEELRSAVGAAMAGLPQSQQQAIELAYYEGLSHTEIAARLNQPLGTVKTR	IKLGMSKLRESLQQWGHHGELQ	3003	2400	7	N	7524	0	2556.33	3602	0	0	1	0	1	0	1	0	0	0	0	0	1	1	0	1	1	0	1	1	1	1	1	22	178	200	8.09091	0	3	2	5	3	2	5	24	16	11	2	0	11	11	10	3	7	20	5	2	2	9	14	12	2	6	11	10	22	21	43	74	26	0	1	0	0	0	3	2	3	2	1	4	2	1	0	0	2	0	1	0	0	1	2	3	5	9	2	0	0	0	0	0	0	0	0	0	1	0	0	0	0	0	0	0	0	0	0	24	17	11	2	0	14	13	13	5	8	24	7	3	2	9	16	12	3	6	11	11	24	24	48	83	28	0	0	0	0	0	0	0	0	0	0	0	0	0	0	0	0	0	0	0	0	0	0	0	0	0	0	0	0	0	0	0	0	0	0	1	0
RPH81975.1	Nitrospiraceae bacterium	MKIEEARQRIESAMTQYGAHAGVAIDLVISEVKSDLGISTA	NELIDEFDLELQYNIAPIEPGFSSS	10699	10498	7	N	7527	0	2821.32	1203	0	0	1	0	1	1	0	0	0	1	0	0	1	1	0	0	1	0	1	1	1	0	1	25	41	66	1.64	0	-6	-1	-7	6	1	7	6	2	2	0	0	2	4	3	1	5	2	2	2	0	0	4	2	0	1	3	1	6	4	10	21	6	1	0	2	2	0	1	4	1	0	3	3	0	0	2	2	3	0	0	1	0	3	6	0	6	8	3	0	0	0	1	0	0	0	0	0	0	0	0	0	0	0	0	0	0	0	0	7	2	4	2	0	3	8	4	1	8	5	2	2	2	2	7	2	0	2	3	4	12	4	16	29	9	0	0	0	0	0	0	0	0	0	0	0	0	0	0	0	0	0	0	0	0	0	0	0	0	0	0	0	0	0	0	0	0	0	0	1	0
RPH97013.1	Xanthomonadales bacterium	MRVVSFTKARNNLKSVLDTVSEDNGDCTVITRRDAEDAVIMSLDHYNGLMETL	YLMQSPANVAHLRKSIEQYRAGEIVAHPPHDA	479	221	7	N	292	0	3579.81	997	0	0	0	0	1	0	1	0	0	1	0	0	1	1	0	0	1	1	1	1	1	1	1	32	53	85	1.65625	1	3	-2	1	3	2	1	3	4	6	4	1	0	3	2	1	2	5	2	3	1	0	4	5	0	1	6	2	9	6	15	21	9	5	2	1	1	0	2	2	1	3	2	2	1	1	0	3	2	0	0	2	2	2	3	3	6	13	2	0	0	0	0	0	0	0	0	0	0	0	0	0	0	0	0	0	0	1	0	8	6	7	5	1	2	5	3	4	4	7	3	4	1	3	6	5	0	3	8	4	12	9	21	34	11	0	0	0	0	0	0	0	0	0	0	0	0	0	0	0	0	0	0	0	0	0	0	0	0	0	0	0	0	0	0	0	0	0	0	1	0
RPH97014.1	Xanthomonadales bacterium	MRVVSFTKARNNLKSVLDTVSEDNGDCTVITRRDAEDAVIMSLDHYNGLMETL	YLMQSPANVAHLRKSIEQYRAGEIVAHPPHDA	479	221	7	N	9186	0	3579.81	997	0	0	0	0	1	0	1	0	0	1	0	0	1	1	0	0	1	1	1	1	1	1	1	32	53	85	1.65625	1	3	-2	1	3	2	1	3	4	6	4	1	0	3	2	1	2	5	2	3	1	0	4	5	0	1	6	2	9	6	15	21	9	5	2	1	1	0	2	2	1	3	2	2	1	1	0	3	2	0	0	2	2	2	3	3	6	13	2	0	0	0	0	0	0	0	0	0	0	0	0	0	0	0	0	0	0	1	0	8	6	7	5	1	2	5	3	4	4	7	3	4	1	3	6	5	0	3	8	4	12	9	21	34	11	0	0	0	0	0	0	0	0	0	0	0	0	0	0	0	0	0	0	0	0	0	0	0	0	0	0	0	0	0	0	0	0	0	0	1	0
RPJ20806.1	Planctomycetaceae bacterium	MNKETAKTECPRGNCFTIGRIPAIVTSDPVQLLGPVQDVLRPCSQGDGEGLF	HLHMRYGSEPSGWRSESLRLFWGGLLRGGIPGEYYAVAGLRIMHLPERAWGRLDFEQRVMEIVCEPGQEGCAYEGCLLPLLCELLAYHGHFVIHAASLAFERQGEMVGVLLAGVSGAGKTTAALALAHAGMELLSDDMSLIESSGPNGSRVSLWGLQL	961	1591	7	N	361	0	17110.5	247	1	0	0	1	0	1	0	0	0	0	0	0	1	1	0	0	1	1	0	1	1	0	1	158	52	210	0.329114	0	1	-1	0	1	1	0	2	3	3	2	3	3	3	6	0	3	4	2	1	2	5	2	4	0	0	4	2	6	5	11	20	6	15	10	3	1	4	4	14	22	7	5	25	1	6	4	6	12	2	4	5	8	13	17	11	28	81	14	0	0	0	0	0	0	0	0	1	0	0	0	0	0	0	0	0	0	0	0	17	13	6	3	7	7	17	28	7	8	29	3	7	6	11	14	6	4	5	12	15	23	16	39	101	20	0	0	0	0	0	0	0	0	0	0	0	0	1	0	0	0	1	0	0	0	0	0	0	0	0	0	0	0	0	-5.34146	0	0	0	-5.34146	0	0
RSU78973.1	Sphingomonas sp. S-NIH.Pt3_0716	MSPAHVLEPTYATLKRRLKSGFWPPGTRLESARLAIELGVSITPVRDSLNRLSGERMVAFTPGVGFLVLRFSEAEIADMFDLSRLLVQWVIGIPWSAASPQYQRQFDGLDHAERTAALFLSITERTRNSELIALAMNLNDRLHILRALEPHIIGSSTEELADLIQSVGKASITSGLRDRLTR	YHVVRKQHASDFTRMLNDPSRYEERG	186750	187377	7	N	2308	0	3172.53	7940	0	0	1	0	1	0	1	0	0	0	0	0	1	1	0	1	1	0	1	0	1	1	1	26	182	208	7	0	3	5	8	3	5	8	17	18	8	4	0	5	12	11	4	12	26	3	4	7	9	17	11	3	2	9	12	20	21	41	79	28	1	4	2	1	0	1	2	1	2	0	1	1	1	1	1	2	1	0	2	2	3	4	5	9	6	3	0	0	0	0	0	0	0	0	0	0	0	0	0	0	0	0	0	0	1	0	18	22	10	5	0	6	14	12	6	12	27	4	5	8	10	19	12	3	4	11	15	24	26	50	85	31	0	0	0	0	0	0	0	0	0	0	0	0	0	0	0	0	0	0	0	0	0	0	0	0	0	0	0	0	0	0	0	0	0	0	1	0
RTZ91207.1	Deltaproteobacteria bacterium	MDFSRKLQFSETVLAREIDDEMVLLDMNTENYFGLDTVASDIWRLLQEGKTLQETYDALLETY	DVDPEQLRQDLKGFVESLIAHKLATPV	5839	6112	7	N	4386	0	2999.6	0	1	1	0	0	1	0	1	0	0	0	0	0	1	1	0	1	1	0	0	1	0	1	0	27	63	90	2.33333	1	-1	-9	-10	1	9	10	3	3	7	2	0	3	7	2	0	2	10	2	3	3	0	3	6	1	3	3	7	14	5	19	23	9	2	1	3	0	0	2	2	1	1	1	4	2	0	1	2	1	1	0	0	3	1	5	3	8	11	2	0	0	1	0	0	0	0	0	0	0	0	0	0	0	0	0	0	0	0	0	5	4	10	2	0	5	9	3	1	3	14	4	3	4	2	4	7	1	3	6	8	19	8	27	34	11	0	0	0	0	0	0	0	0	0	0	0	0	0	0	0	0	0	0	0	0	0	0	0	0	0	0	0	0	0	0	0	0	0	0	1	0
RUA15874.1	Clostridia bacterium	MNPKPSKERLDKLLAARGLAESSEQARRLIMAGLVLVNDRPATKSGHKISIDAEIRIKERSQYVSRGG	YKLVAALDAFGVSPADWVCADLGASTGGFTDVLLQRGASRVYAVDVGYGQLHWRLRTDPRVVVMERTNARLLDQLPELVHLVVVDASFISLRALLPAARRLLNANGQIIALIKPQFEADRADVGQGGVVRDASVHRQVLRDMVVWAAENAFSPQGLIPSPLFGPKGNREFLLWLKPNAPHSDAEDLVAMTMALVELSKAENKKA	1225	2044	7	N	611	0	22198.8	3	1	1	0	0	0	1	0	0	0	0	0	0	1	1	1	0	1	0	0	0	1	0	1	204	68	272	0.333333	0	4	7	11	4	7	11	7	8	3	2	0	2	5	5	1	5	7	6	2	0	3	7	1	0	1	3	1	8	14	22	29	8	27	15	14	7	1	8	8	14	4	5	27	7	4	7	11	10	5	4	3	23	14	22	22	44	100	15	0	0	0	0	0	0	0	0	0	0	0	0	0	0	0	0	0	0	1	0	34	23	17	9	1	10	13	19	5	10	34	13	6	7	14	17	6	4	4	26	15	30	36	66	129	23	0	0	0	0	0	1	0	0	0	0	0	0	0	0	0	0	1	0	0	0	0	0	4.08219	0	0	0	0	0	0	0	0	0	0	4.08219	0	0
RUU06930.1	Mesorhizobium sp. USDA-HM6	MASIFGFRSRDPARDRQTDLQRFDRLAKLFDQ	IGAEIEAEKTGLENRYRSTTANAAFLVEAMENGSASTDKSSDVSAMTGAILNYERRIAELARQKGLMKELRHSLDAIVDDGDGRSGSQAGHARSAVRS	2248	1855	7	N	705	0	10416.2	3161	0	0	1	0	0	1	0	0	0	0	0	0	1	1	0	0	1	0	1	1	1	0	1	98	32	130	0.326531	0	0	2	2	0	2	2	3	6	5	0	0	3	0	1	0	1	3	1	1	4	1	2	1	0	0	0	4	5	7	12	9	3	15	9	6	4	0	2	9	9	2	5	7	4	3	1	0	11	5	0	2	4	3	15	13	28	43	16	0	0	0	0	0	0	0	0	0	1	0	0	0	0	0	0	0	0	0	0	18	15	11	4	0	5	9	10	2	6	10	5	4	5	1	13	6	0	2	4	7	20	20	40	52	19	0	0	0	0	0	0	0	0	0	0	1	0	0	0	0	0	1	0	0	0	0	0	0	0	0	0	0	-0.802326	0	0	0	0	0	-0.802326	0	0
RVB09604.1	Mesorhizobium sp. M7A.F.Ca.CA.004.05.1.1	MRQSGIYAIASKDIVFESFDGEAVVLDLTT	GKYFGFSDSGSRLWDALSSGVPASE	166	0	7	N	3764	0	2601.2	66666	0	0	1	0	1	1	0	1	0	1	0	0	1	1	0	0	1	0	0	0	0	0	1	25	30	55	1.2	0	-1	-3	-4	1	3	4	3	1	3	0	0	1	2	2	0	3	2	1	1	2	0	3	2	0	1	3	3	5	2	7	14	5	2	1	2	0	0	0	1	4	0	0	2	1	0	2	1	6	0	1	1	1	4	3	2	5	9	6	0	0	0	0	0	0	0	1	0	0	0	0	0	0	0	0	0	0	0	0	5	2	5	0	0	1	3	6	0	3	4	2	1	4	1	9	2	1	2	4	7	8	4	12	23	11	0	0	0	0	0	0	0	0	0	0	0	0	0	0	0	0	0	0	0	0	0	0	0	0	0	0	0	0	0	0	0	0	0	0	1	0
RWA59701.1	Mesorhizobium sp.	VLTAKLNALLGSR	GGDWEILTTSAFVTIIVPLIVFFSLQRYFVRGLLAGSVKGG	185319	185154	7	N	1612	0	4408.43	7146	0	0	1	0	0	0	0	1	0	0	0	0	1	1	0	0	1	0	0	1	0	0	1	41	13	54	0.317073	0	1	2	3	1	2	3	2	1	0	1	0	0	0	1	0	0	4	1	0	0	0	1	1	0	0	1	0	0	2	2	8	2	2	2	1	0	0	1	1	6	0	4	5	1	0	4	1	3	3	1	1	5	6	2	3	5	22	6	0	0	0	0	0	0	0	1	0	0	0	0	0	0	0	0	0	0	0	0	4	3	1	1	0	1	1	7	0	4	9	2	0	4	1	4	4	1	1	6	6	2	5	7	30	8	0	1	0	0	0	0	0	0	0	0	0	0	0	0	0	0	1	0	-29.4324	0	0	0	0	0	0	0	0	0	0	0	0	0	0	-29.4324	0	1
RWA68636.1	Mesorhizobium sp.	MASIFGFRSRDPARDRQTDLQRFDRLAKLFDQ	ISAEIEAEKAGLENRYRSTATNAAFLVEAMENGSASTDKSSDVSAMTGAILNYERRIAELARQKGLMKELRHSLDAIVDDGDGRPGSQAGHARSAARS	47599	47206	7	N	766	0	10398.2	3169	0	0	1	0	0	1	0	0	0	0	0	0	1	1	0	0	1	0	1	1	1	0	1	98	32	130	0.326531	0	0	2	2	0	2	2	3	6	5	0	0	3	0	1	0	1	3	1	1	4	1	2	1	0	0	0	4	5	7	12	9	3	17	9	6	4	0	2	9	8	2	5	7	4	3	1	1	11	4	0	2	3	3	15	13	28	43	15	0	0	0	0	0	0	0	0	0	1	0	0	0	0	0	0	0	0	0	0	20	15	11	4	0	5	9	9	2	6	10	5	4	5	2	13	5	0	2	3	7	20	20	40	52	18	0	0	0	0	0	0	0	0	0	0	1	0	0	0	0	0	1	0	0	0	0	0	0	0	0	0	0	-0.802326	0	0	0	0	0	-0.802326	0	0
RWA77622.1	Mesorhizobium sp.	MASIFGFRSREPARDRQTDLQRFDRLAKLFD	QISAEIEAEKAGLENRYRSTAANAAFLVEAMENGSASTDKSSDVSAMTGAILNYERRIAELARQKGLMKDLRHSLDAIVEDGAQAAGLAKSAGRG	540381	540000	7	N	2449	0	9973.02	3173	0	0	1	0	0	1	0	0	0	0	0	0	1	1	0	0	1	0	1	1	1	0	1	95	31	126	0.326316	0	-1	2	1	1	2	1	3	6	4	0	0	2	1	1	0	1	3	1	1	4	1	2	1	0	0	0	4	5	7	12	9	3	19	7	5	4	0	3	9	8	1	5	8	5	3	1	0	9	3	0	2	3	3	14	12	26	46	12	0	0	0	0	0	1	0	0	0	0	0	0	0	0	0	0	0	0	0	0	22	13	9	4	0	5	10	9	1	6	11	6	4	5	1	11	4	0	2	3	7	19	19	38	55	15	0	0	0	0	0	0	0	0	0	0	1	0	0	0	0	0	1	0	0	0	0	0	0	0	0	0	0	-0.802326	0	0	0	0	0	-0.802326	0	0
RWA83786.1	Mesorhizobium sp.	MKRTYEKPVLMKRQKLSNVVA	TATGSIGPAGLHLTVCLVWMRVFFATLVRRCGRPRVADLSSADGQRLYAALIALRQRERAHGRNRL	2145	1881	7	N	810	0	7282.94	20	1	1	0	1	0	0	0	0	0	0	0	0	1	1	0	0	1	0	0	1	0	0	1	66	21	87	0.318182	1	10	5	15	10	5	15	1	2	0	1	0	1	1	0	0	0	2	4	2	0	1	1	1	0	1	3	1	1	6	7	8	2	9	11	2	1	2	2	1	6	2	2	9	0	1	2	2	3	4	1	1	5	4	3	11	14	32	7	0	0	0	0	0	0	0	0	0	0	0	0	0	0	0	0	1	0	0	0	10	13	2	2	2	3	2	6	2	2	11	4	3	2	3	4	5	1	2	8	5	4	17	21	40	9	0	0	0	0	0	0	1	0	0	0	0	0	0	0	0	0	1	0	0	0	0	0	0	-33.973	0	0	0	0	0	0	0	0	0	-33.973	0	0
RWB23197.1	Mesorhizobium sp.	MSNVGIVIVSHSPLVAEGTADMVRQMVGDEVPLAWCGGNGHGGLGTSVEAIMGAIDKAWSEAGVAILVDLGGAETNSEMAVEMIGEPRSHKIIVCNAPIVEGAVMAATE	SSGGASLKEVVATAHELSPS	214536	214146	7	N	949	0	1907.95	5880	0	0	1	0	1	1	1	0	0	0	0	0	1	0	0	1	1	1	0	1	1	0	1	20	109	129	5.45	0	0	-7	-7	0	7	7	14	2	4	4	2	1	10	15	3	9	5	2	7	0	4	7	4	2	0	14	2	14	4	18	64	11	3	0	0	0	0	0	2	2	1	0	2	1	0	0	1	5	1	0	0	2	0	2	1	3	9	6	0	0	0	0	0	0	0	0	0	0	0	0	0	0	0	1	0	0	0	0	17	2	4	4	2	1	12	17	4	9	7	3	7	0	5	12	5	2	0	16	2	16	5	21	73	17	0	0	0	1	0	0	0	0	0	0	0	0	0	0	0	0	1	0	0	0	-5.43662	0	0	0	0	0	0	0	0	0	0	0	0	-5.43662	0	0
RWB57570.1	Mesorhizobium sp.	MLSDGARKSS	EPDPNCNAYCSLPENPGRFLAYLGARRQHRA	2172	2046	7	N	958	0	3498.65	66	1	1	0	1	0	0	0	0	0	0	0	0	1	1	0	0	1	0	0	1	0	0	1	31	10	41	0.322581	2	2	1	3	2	1	3	1	1	1	0	0	0	0	1	0	0	1	1	1	0	0	3	0	0	0	0	0	1	2	3	4	3	4	4	1	3	2	1	2	2	1	0	3	0	0	1	4	1	0	0	2	0	3	3	4	7	9	1	0	0	0	0	0	0	1	0	0	0	0	0	0	0	0	0	0	0	0	0	5	5	2	3	2	1	2	3	1	0	4	1	1	1	4	4	0	0	2	0	3	4	6	10	13	4	0	0	0	0	0	0	0	0	0	1	0	0	0	0	0	0	1	0	0	0	0	0	0	0	0	0	-32.9875	0	0	0	0	0	0	-32.9875	0	0
RWB57593.1	Mesorhizobium sp.	MASIFGFRSRDPARDRQTDLQRLDRLAKLFDQ	IGAEIEAEKTGLENRYRSTAANAAFLVEAMENGSASTDKSSDVSAMTGAILNYERRIAELARQKGLMKELRHSLDAIVDEGAEQASAAVGLARSAGRG	25159	24766	7	N	997	0	10273.2	3170	0	0	1	0	0	1	0	0	0	0	0	0	1	1	0	0	1	0	1	1	1	0	1	98	32	130	0.326531	0	-2	2	0	2	2	0	3	6	5	0	0	3	0	1	0	1	4	1	1	3	1	2	1	0	0	0	3	5	7	12	10	3	19	8	4	4	0	2	11	9	1	5	8	4	3	1	0	9	4	0	2	4	3	15	12	27	48	13	0	0	0	0	0	0	0	0	0	1	0	0	0	0	0	0	0	0	0	0	22	14	9	4	0	5	11	10	1	6	12	5	4	4	1	11	5	0	2	4	6	20	19	39	58	16	0	0	0	0	0	0	0	0	0	0	1	0	0	0	0	0	1	0	0	0	0	0	0	0	0	0	0	-0.802326	0	0	0	0	0	-0.802326	0	0
RWB78707.1	Mesorhizobium sp.	MSNVGIVIVSHSPLVAEGTADMVRQMVGDEVPLAWCGGNGHGGLGTSVEAIMGAIEKAWSEAGVAILVDLGGAETNSEMAVEMIGEPRSHKIVVCNAPIVEGAVMAATE	SSGGASLKEVVATAHELSPS	534655	534265	7	N	1115	0	1907.95	5546	0	0	1	0	1	1	1	0	0	0	0	0	1	0	0	1	1	1	0	1	1	0	1	20	109	129	5.45	0	0	-7	-7	0	7	7	14	2	3	4	2	1	11	15	3	8	5	2	7	0	4	7	4	2	0	15	2	14	4	18	64	11	3	0	0	0	0	0	2	2	1	0	2	1	0	0	1	5	1	0	0	2	0	2	1	3	9	6	0	0	0	0	0	0	0	0	0	0	0	0	0	0	0	1	0	0	0	0	17	2	3	4	2	1	13	17	4	8	7	3	7	0	5	12	5	2	0	17	2	16	5	21	73	17	0	0	0	1	0	0	0	0	0	0	0	0	0	0	0	0	1	0	0	0	-5.43662	0	0	0	0	0	0	0	0	0	0	0	0	-5.43662	0	0
RWC31869.1	Mesorhizobium sp.	VQHIGRPAELAPDRIGLMSLLQRSRTM	RHEFSSPGCGDRPEAPAHKPAMTGT	146613	146772	7	N	1169	0	2617.18	3356	0	0	1	0	1	0	0	0	0	1	0	0	1	1	1	0	0	0	1	1	1	1	1	25	27	52	1.08	1	2	3	5	2	3	5	2	4	1	0	0	2	1	2	1	2	4	0	2	0	2	2	1	0	0	1	0	2	4	6	13	3	3	2	1	0	1	0	2	3	2	0	0	1	1	1	4	2	2	0	0	0	1	3	3	6	7	4	0	1	0	0	0	0	0	0	0	0	0	0	0	0	0	0	0	0	0	0	5	6	2	0	1	2	3	5	3	2	4	1	3	1	6	4	3	0	0	1	1	5	7	12	20	7	0	1	0	0	0	0	0	0	0	0	0	0	0	0	0	0	1	0	-35.8514	0	0	0	0	0	0	0	0	0	0	0	0	0	0	-35.8514	0	1
RWC40773.1	Mesorhizobium sp.	LPLSAGRDRLY	CTAQWRRRLLHALVCLYAVRPMARRLRVAPTGL	4134	4269	7	N	1186	0	3830.13	7284	0	0	1	1	0	0	0	0	0	0	1	0	1	1	0	0	0	0	1	1	1	0	1	33	11	44	0.333333	0	8	1	9	8	1	9	1	2	1	0	0	0	0	1	0	0	3	0	0	0	1	1	0	0	1	0	1	1	2	3	5	1	5	7	0	0	2	1	0	1	1	0	6	0	1	0	2	0	2	1	1	3	2	0	7	7	16	2	0	0	0	0	1	0	0	0	0	0	0	0	0	0	0	0	0	0	0	0	6	9	1	0	2	1	0	2	1	0	9	0	1	0	3	1	2	1	2	3	3	1	9	10	21	3	0	1	0	0	0	0	0	0	0	0	0	0	0	0	0	0	1	0	-43.1486	0	0	0	0	0	0	0	0	0	0	0	0	0	0	-43.1486	0	1
RWC40773.1	Mesorhizobium sp.	VQHIGRPAELAPDRIGLMSLLQRSRTM	RHEFSSPGCGDWPEAPAHKPAMTGT	17627	17786	7	N	1223	0	2647.16	3347	0	0	1	0	1	0	0	0	0	1	0	0	1	1	1	0	0	0	1	1	1	1	1	25	27	52	1.08	1	1	3	4	1	3	4	2	4	1	0	0	2	1	2	1	2	4	0	2	0	2	2	1	0	0	1	0	2	4	6	13	3	3	1	1	0	1	0	2	3	2	0	0	1	1	1	4	2	2	1	0	0	2	3	2	5	7	4	0	1	0	0	0	0	0	0	0	0	0	0	0	0	0	0	0	0	0	0	5	5	2	0	1	2	3	5	3	2	4	1	3	1	6	4	3	1	0	1	2	5	6	11	20	7	0	1	0	0	0	0	0	0	0	0	0	0	0	0	0	0	1	0	-35.8514	0	0	0	0	0	0	0	0	0	0	0	0	0	0	-35.8514	0	1
RWC51329.1	Mesorhizobium sp.	VLTAKLNALLGSR	GGDWEILTTSAFVTIIVPLIVFFSLQRYFVRGLLAGSVKGG	11206	11041	7	N	9619	0	4408.43	7106	0	0	1	0	0	0	0	1	0	0	0	0	1	1	0	0	1	0	0	1	0	0	1	41	13	54	0.317073	0	1	2	3	1	2	3	2	1	0	1	0	0	0	1	0	0	4	1	0	0	0	1	1	0	0	1	0	0	2	2	8	2	2	2	1	0	0	1	1	6	0	4	5	1	0	4	1	3	3	1	1	5	6	2	3	5	22	6	0	0	0	0	0	0	0	1	0	0	0	0	0	0	0	0	0	0	0	0	4	3	1	1	0	1	1	7	0	4	9	2	0	4	1	4	4	1	1	6	6	2	5	7	30	8	0	1	0	0	0	0	0	0	0	0	0	0	0	0	0	0	1	0	-29.4324	0	0	0	0	0	0	0	0	0	0	0	0	0	0	-29.4324	0	1
RWC62785.1	Mesorhizobium sp.	LPLSAGRDRLY	CTAQWRRRLLHALVCLYAVRPMARRLRVAPTGL	151625	151490	7	N	1281	0	3830.13	7284	0	0	1	1	0	0	0	0	0	0	1	0	1	1	0	0	0	0	1	1	1	0	1	33	11	44	0.333333	0	8	1	9	8	1	9	1	2	1	0	0	0	0	1	0	0	3	0	0	0	1	1	0	0	1	0	1	1	2	3	5	1	5	7	0	0	2	1	0	1	1	0	6	0	1	0	2	0	2	1	1	3	2	0	7	7	16	2	0	0	0	0	1	0	0	0	0	0	0	0	0	0	0	0	0	0	0	0	6	9	1	0	2	1	0	2	1	0	9	0	1	0	3	1	2	1	2	3	3	1	9	10	21	3	0	1	0	0	0	0	0	0	0	0	0	0	0	0	0	0	1	0	-43.1486	0	0	0	0	0	0	0	0	0	0	0	0	0	0	-43.1486	0	1
RWC88524.1	Mesorhizobium sp.	MSNVGIVIVSHSPLVAEGTADMVRQMVGDEVPLAWCGGNGHGGLGTSVEAIMGAIDKAWSEAGVAILVDLGGAETNSEMAVEMIGEPRAQKIIVCNAPIVEGAVMAATE	ASGGASLREVVATAHELSPS	11600	11990	7	N	5958	0	1919.96	5336	0	0	1	0	1	1	1	0	0	0	0	0	1	0	0	1	1	1	0	1	1	0	1	20	109	129	5.45	0	0	-8	-8	0	8	8	15	2	4	4	2	2	10	15	2	9	5	2	7	0	4	6	4	2	0	14	2	14	4	18	65	10	4	1	0	0	0	0	2	2	1	0	2	0	0	0	1	4	1	0	0	2	0	2	1	3	10	5	1	0	0	0	0	0	0	0	0	0	0	0	0	0	0	0	0	0	0	0	19	3	4	4	2	2	12	17	3	9	7	2	7	0	5	10	5	2	0	16	2	16	5	21	75	15	0	0	0	1	0	0	0	0	0	0	0	0	0	0	0	0	1	0	0	0	4.74648	0	0	0	0	0	0	0	0	0	0	0	0	4.74648	0	0
RWC94237.1	Mesorhizobium sp.	MRFRPWAISSPCKNAGEPLARRGGAVHCSDGLPTT	GCGPVGEENHAREGCGAAVTADSFSRLLHTALW	2709	2916	7	N	4382	0	3394.57	16	1	1	0	1	1	1	0	1	0	1	0	0	1	1	0	1	1	1	0	1	0	0	1	33	35	68	1.06061	1	0	4	4	0	4	4	4	4	1	1	2	0	1	4	1	1	2	1	1	1	4	3	2	1	0	1	2	2	5	7	13	5	5	2	1	1	2	0	3	5	2	0	3	0	0	1	1	2	2	1	0	2	2	4	2	6	15	4	0	0	0	0	0	0	0	1	0	0	0	0	0	0	0	0	0	0	0	0	9	6	2	2	4	0	4	9	3	1	5	1	1	2	5	5	4	2	0	3	4	6	7	13	28	9	0	0	0	0	0	0	0	0	0	0	0	0	0	0	0	0	0	0	0	0	0	0	0	0	0	0	0	0	0	0	0	0	0	0	1	0
RWD68591.1	Mesorhizobium sp.	MSNVGIVIVSHSPLVAEGTADMVRQMVGDEVPLAWCGGNGHGGLGTSVEAIMGAIDKAWSEAGVAILVDLGGAETNSEMAVEMIGEPRSHKIVVCNAPIVEGAVMAATE	SSGGASLKEVVATAHELSPS	36740	36350	7	N	1411	0	1907.95	5452	0	0	1	0	1	1	1	0	0	0	0	0	1	0	0	1	1	1	0	1	1	0	1	20	109	129	5.45	0	0	-7	-7	0	7	7	14	2	4	4	2	1	10	15	3	8	5	2	7	0	4	7	4	2	0	15	2	14	4	18	64	11	3	0	0	0	0	0	2	2	1	0	2	1	0	0	1	5	1	0	0	2	0	2	1	3	9	6	0	0	0	0	0	0	0	0	0	0	0	0	0	0	0	1	0	0	0	0	17	2	4	4	2	1	12	17	4	8	7	3	7	0	5	12	5	2	0	17	2	16	5	21	73	17	0	0	0	1	0	0	0	0	0	0	0	0	0	0	0	0	1	0	0	0	-5.43662	0	0	0	0	0	0	0	0	0	0	0	0	-5.43662	0	0
RWD72952.1	Mesorhizobium sp.	MPDVALRKMPPERSIPHLRRKTP	GKLKPPSERRPKPLQIHNLSV	99393	99258	7	N	1452	0	2375.38	672	0	0	0	0	1	1	0	1	0	1	0	0	1	0	0	0	1	0	1	1	1	0	1	21	23	44	1.09524	2	5	5	10	5	5	10	1	4	1	0	0	0	1	0	1	1	2	2	2	0	5	1	1	0	0	1	0	2	6	8	7	2	0	2	0	1	0	1	1	1	1	1	3	3	0	0	4	2	0	0	0	1	0	1	5	6	6	2	0	0	0	0	0	0	0	1	0	0	0	0	0	0	0	0	0	0	0	0	1	6	1	1	0	1	2	1	2	2	5	5	2	0	9	3	1	0	0	2	0	3	11	14	13	4	0	0	0	0	0	0	0	0	0	0	0	0	0	0	0	0	0	0	0	0	0	0	0	0	0	0	0	0	0	0	0	0	0	0	1	0
RWE38238.1	Mesorhizobium sp.	MRDIAKSATAGFSQADTDFPPPIGGLIKRSFDVAGSLVGLIALSPLFIMIALLVKF	SDGGSIFYGHRRIGRGGRLFSCLKFRTMVPDGDKVLAAYLATNPDANAEWIATRKLKNDPRVTRVGAVLRKLSLDELPQIINILQGDMSLVGPRPVVRDELEIYGSAAVYYLKSRPGLTGLWQVSGRNDVSYDSRVAFDRHYVENWSLFEDVRIIIRTVPAVWMSRGSY	6291	5613	7	N	1473	0	19031.9	3718	0	0	1	0	0	0	1	0	0	0	0	0	1	1	1	0	1	0	1	1	1	0	1	169	56	225	0.331361	0	8	1	9	8	1	9	7	2	4	0	0	1	0	5	0	6	7	3	2	5	4	5	2	0	0	3	5	4	5	9	30	7	11	18	12	6	1	3	6	15	2	10	16	6	3	5	8	13	6	4	8	16	17	18	24	42	71	19	0	0	0	0	0	0	0	0	0	0	0	0	0	0	0	1	0	0	0	0	18	20	16	6	1	4	6	20	2	16	23	9	5	10	12	18	8	4	8	19	22	22	29	51	101	26	0	0	0	0	0	0	0	0	0	0	0	0	1	0	0	0	1	0	0	0	0	0	0	0	0	0	0	0	0	1.04878	0	0	0	1.04878	0	0
RWE38238.1	Mesorhizobium sp.	MSLPKFIVGMLFALAIVVAWSWLGGASLGTTLLRVVICAVVIQVGYFAVVYVMIARSEPTP	ADRLREAERKNNSTEVPEGEKLGSARRSLH	6892	7168	7	N	1489	0	3386.74	2841	0	0	1	0	1	1	1	0	0	0	0	0	1	0	0	1	1	1	1	1	1	0	1	30	61	91	2.03333	0	2	2	4	2	2	4	7	2	0	0	1	1	1	5	0	5	7	1	3	3	3	4	3	2	2	11	7	1	3	4	38	7	3	5	1	2	0	0	5	2	1	0	3	2	0	0	1	3	1	0	0	1	0	6	7	13	9	4	1	0	0	0	0	0	0	0	0	0	0	0	0	0	0	0	0	0	0	0	10	7	1	2	1	1	6	7	1	5	10	3	3	3	4	7	4	2	2	12	7	7	10	17	47	11	1	0	0	0	0	0	0	0	0	0	0	0	0	0	0	0	1	-3.41667	0	0	0	0	0	0	0	0	0	0	0	0	0	0	0	-3.41667	0	0
RWE38238.1	Mesorhizobium sp.	MASIFGFRSRDPARDRQADVARLDRLAKLFEQI	AAEIDAEKTGLESRYHKEATNAAFLVEAMENGSASDRRSSEVSALTQSILNSERRIAALSRQGGMMRELRRSLDVVFDEKADADSPAAVESARQAGAGRG	16047	16449	7	N	1514	0	10673.3	3311	0	0	1	0	0	1	0	0	0	0	0	0	1	1	0	0	1	0	1	1	1	0	1	100	33	133	0.33	0	-2	2	0	2	2	0	5	6	4	0	0	2	1	1	0	2	3	1	1	3	1	2	0	0	0	1	3	5	7	12	13	2	18	11	6	3	0	3	11	7	1	3	7	3	3	2	1	12	3	0	1	5	3	17	14	31	43	15	1	0	0	0	0	0	0	0	0	0	0	0	0	0	0	0	0	0	0	0	23	17	10	3	0	5	12	8	1	5	10	4	4	5	2	14	3	0	1	6	6	22	21	43	56	17	0	0	0	0	0	0	0	0	0	0	1	0	0	0	0	0	1	0	0	0	0	0	0	0	0	0	0	-0.802326	0	0	0	0	0	-0.802326	0	0
RWE49142.1	Mesorhizobium sp.	MASIFGFRSRDPARDRQADVARLDRLAKLFEQI	AAEIDAEKTGLESRYHKEATNAAFLVEAMENGSASDRRSSEVSALTQSILNSERRIAALSRQGGMMRELRRSLDVVFDEKADADSPAAVESARQAGAGRG	612202	611800	7	N	1523	0	10673.3	3293	0	0	1	0	0	1	0	0	0	0	0	0	1	1	0	0	1	0	1	1	1	0	1	100	33	133	0.33	0	-2	2	0	2	2	0	5	6	4	0	0	2	1	1	0	2	3	1	1	3	1	2	0	0	0	1	3	5	7	12	13	2	18	11	6	3	0	3	11	7	1	3	7	3	3	2	1	12	3	0	1	5	3	17	14	31	43	15	1	0	0	0	0	0	0	0	0	0	0	0	0	0	0	0	0	0	0	0	23	17	10	3	0	5	12	8	1	5	10	4	4	5	2	14	3	0	1	6	6	22	21	43	56	17	0	0	0	0	0	0	0	0	0	0	1	0	0	0	0	0	1	0	0	0	0	0	0	0	0	0	0	-0.802326	0	0	0	0	0	-0.802326	0	0
RWE49142.1	Mesorhizobium sp.	MSLPKFIVGMLFALAIVVAWSWLGGASLGTTLLRVIICAVVIQVGYFAVVYVMIARSEPTP	ADRLREAERKKNSTEVPEGEKLGSARRSLH	621329	621053	7	N	1542	0	3400.79	2831	0	0	1	0	1	1	1	0	0	0	0	0	1	0	0	1	1	1	1	1	1	0	1	30	61	91	2.03333	0	3	2	5	3	2	5	7	2	0	0	1	1	1	5	0	6	7	1	3	3	3	4	3	2	2	10	7	1	3	4	38	7	3	5	1	1	0	0	5	2	1	0	3	3	0	0	1	3	1	0	0	1	0	6	8	14	9	4	1	0	0	0	0	0	0	0	0	0	0	0	0	0	0	0	0	0	0	0	10	7	1	1	1	1	6	7	1	6	10	4	3	3	4	7	4	2	2	11	7	7	11	18	47	11	1	0	0	0	0	0	0	0	0	0	0	0	0	0	0	0	1	1.9	0	0	0	0	0	0	0	0	0	0	0	0	0	0	0	1.9	0	0
RWE49142.1	Mesorhizobium sp.	MRDIAKSATAGFSQADTDFPPPIGGLIKRSFDVAGSLVGLIALSPLFIMIALLVKF	SDGGSIFYGHRRIGRGGRLFSCLKFRTMVPDGDKVLAAYLATNPDANAEWIATRKLKNDPRVTRVGAVLRKLSLDELPQIINILQGDMSLVGPRPVVRDELEIYGSAAVYYLKSRPGLTGLWQVSGRNDVSYDSRVAFDRHYVENWSLFEDVRIIIRTVPAVWMSRGSY	621930	622608	7	N	1558	0	19031.9	3708	0	0	1	0	0	0	1	0	0	0	0	0	1	1	1	0	1	0	1	1	1	0	1	169	56	225	0.331361	0	8	1	9	8	1	9	7	2	4	0	0	1	0	5	0	6	7	3	2	5	4	5	2	0	0	3	5	4	5	9	30	7	11	18	12	6	1	3	6	15	2	10	16	6	3	5	8	13	6	4	8	16	17	18	24	42	71	19	0	0	0	0	0	0	0	0	0	0	0	0	0	0	0	1	0	0	0	0	18	20	16	6	1	4	6	20	2	16	23	9	5	10	12	18	8	4	8	19	22	22	29	51	101	26	0	0	0	0	0	0	0	0	0	0	0	0	1	0	0	0	1	0	0	0	0	0	0	0	0	0	0	0	0	1.04878	0	0	0	1.04878	0	0
RWE73937.1	Mesorhizobium sp.	MPDVALRKMPPERSIPHLRRKTP	GKLKPPSERRPKPLQIHNLSV	11606	11741	7	N	1585	0	2375.38	672	0	0	0	0	1	1	0	1	0	1	0	0	1	0	0	0	1	0	1	1	1	0	1	21	23	44	1.09524	2	5	5	10	5	5	10	1	4	1	0	0	0	1	0	1	1	2	2	2	0	5	1	1	0	0	1	0	2	6	8	7	2	0	2	0	1	0	1	1	1	1	1	3	3	0	0	4	2	0	0	0	1	0	1	5	6	6	2	0	0	0	0	0	0	0	1	0	0	0	0	0	0	0	0	0	0	0	0	1	6	1	1	0	1	2	1	2	2	5	5	2	0	9	3	1	0	0	2	0	3	11	14	13	4	0	0	0	0	0	0	0	0	0	0	0	0	0	0	0	0	0	0	0	0	0	0	0	0	0	0	0	0	0	0	0	0	0	0	1	0
RWE74580.1	Mesorhizobium sp.	MSNVGIVIVSHSPLVAEGTADMVRQMVGDEVPLAWCGGNGHGGLGTSVEAIMGAIDKAWSEAGVAILVDLGGAETNSEMAVEMIGEPRSHKIVVCNAPIVEGAVMAATE	SSGGASLKEVVATAHELSPS	17149	16759	7	N	1631	0	1907.95	5568	0	0	1	0	1	1	1	0	0	0	0	0	1	0	0	1	1	1	0	1	1	0	1	20	109	129	5.45	0	0	-7	-7	0	7	7	14	2	4	4	2	1	10	15	3	8	5	2	7	0	4	7	4	2	0	15	2	14	4	18	64	11	3	0	0	0	0	0	2	2	1	0	2	1	0	0	1	5	1	0	0	2	0	2	1	3	9	6	0	0	0	0	0	0	0	0	0	0	0	0	0	0	0	1	0	0	0	0	17	2	4	4	2	1	12	17	4	8	7	3	7	0	5	12	5	2	0	17	2	16	5	21	73	17	0	0	0	1	0	0	0	0	0	0	0	0	0	0	0	0	1	0	0	0	-5.43662	0	0	0	0	0	0	0	0	0	0	0	0	-5.43662	0	0
RWF29915.1	Mesorhizobium sp.	MSNVGIVIVSHSPLVAEGTADMVRQMVGDEVPLAWCGGNGHGGLGTSVEAIMGAIEKAWSEAGVAILVDLGGAETNSEMAVEMIGEPRSHKIVVCNAPIVEGAVMAATE	ASGGASLKEVVATAHELSPS	4682	5072	7	N	3443	0	1891.95	6578	0	0	1	0	1	1	1	0	0	0	0	0	1	0	0	1	1	1	0	1	1	0	1	20	109	129	5.45	0	0	-7	-7	0	7	7	14	2	3	4	2	1	11	15	3	8	5	2	7	0	4	7	4	2	0	15	2	14	4	18	64	11	4	0	0	0	0	0	2	2	1	0	2	1	0	0	1	4	1	0	0	2	0	2	1	3	10	5	1	0	0	0	0	0	0	0	0	0	0	0	0	0	0	0	0	0	0	0	18	2	3	4	2	1	13	17	4	8	7	3	7	0	5	11	5	2	0	17	2	16	5	21	74	16	0	0	0	1	0	0	0	0	0	0	0	0	0	0	0	0	1	0	0	0	-4.43662	0	0	0	0	0	0	0	0	0	0	0	0	-4.43662	0	0
RWG06434.1	Mesorhizobium sp.	MASIFGFRSRDPARDRQTDLQRLDRLAKLFDQISAEIEAEKTGLESRYRSTVTNAAFLVEAMENGSASTDKSSDVNTMTGAILNYERRIAELTR	QKGLMKELRHSLDAIVDDGVGQPGSQAAQARSAGRG	62772	63165	7	N	1718	0	3684.88	3164	0	0	1	0	1	1	0	0	0	0	0	0	1	0	0	0	1	0	0	1	1	0	1	36	94	130	2.61111	0	2	-1	1	2	1	1	11	11	7	4	0	3	8	4	0	5	8	3	3	4	1	9	8	0	2	3	6	15	14	29	34	17	5	3	3	0	0	4	1	6	1	1	3	2	1	0	1	3	0	0	0	2	0	4	5	9	18	3	0	0	0	0	0	1	0	0	0	0	0	0	0	0	0	0	0	0	0	0	16	14	10	4	0	7	9	10	1	6	11	5	4	4	2	12	8	0	2	5	6	19	19	38	52	20	0	0	0	0	0	0	0	0	0	0	1	0	0	0	0	0	1	0	0	0	0	0	0	0	0	0	0	-0.802326	0	0	0	0	0	-0.802326	0	0
RWG87933.1	Mesorhizobium sp.	MASIFGFRSREPARDRQTDLQRFDRLAKLFD	QISAEIEAEKAGLENRYRSTAANAAFLVEAMENGSASTDKSSDVSAMTGAILNYERRIAELARQKGLMKDLRHSLDAIVEDGAQAAGLAKSAGRG	282143	281762	7	N	2643	0	9973.02	3172	0	0	1	0	0	1	0	0	0	0	0	0	1	1	0	0	1	0	1	1	1	0	1	95	31	126	0.326316	0	-1	2	1	1	2	1	3	6	4	0	0	2	1	1	0	1	3	1	1	4	1	2	1	0	0	0	4	5	7	12	9	3	19	7	5	4	0	3	9	8	1	5	8	5	3	1	0	9	3	0	2	3	3	14	12	26	46	12	0	0	0	0	0	1	0	0	0	0	0	0	0	0	0	0	0	0	0	0	22	13	9	4	0	5	10	9	1	6	11	6	4	5	1	11	4	0	2	3	7	19	19	38	55	15	0	0	0	0	0	0	0	0	0	0	1	0	0	0	0	0	1	0	0	0	0	0	0	0	0	0	0	-0.802326	0	0	0	0	0	-0.802326	0	0
RWH27707.1	Mesorhizobium sp.	MSNVGIVIVSHSPLVAEGTADMVRQMVGDEVPLAWCGGNGHGGLGTSVEAIMGAIEKAWSEAGVAILVDLGGAETNSEMAVEMIGEPRSRRIVVCNAPIVEGAVMAATE	SSGGASLKEVVATAHELSPS	27942	27552	7	N	1757	0	1907.95	5392	0	0	1	0	1	1	1	0	0	0	0	0	1	0	0	1	1	1	0	1	1	0	1	20	109	129	5.45	0	0	-7	-7	0	7	7	14	4	3	4	2	1	11	15	2	8	5	1	7	0	4	7	4	2	0	15	2	14	5	19	64	11	3	0	0	0	0	0	2	2	1	0	2	1	0	0	1	5	1	0	0	2	0	2	1	3	9	6	0	0	0	0	0	0	0	0	0	0	0	0	0	0	0	1	0	0	0	0	17	4	3	4	2	1	13	17	3	8	7	2	7	0	5	12	5	2	0	17	2	16	6	22	73	17	0	0	0	1	0	0	0	0	0	0	0	0	0	0	0	0	1	0	0	0	-5.43662	0	0	0	0	0	0	0	0	0	0	0	0	-5.43662	0	0
RWH72071.1	Mesorhizobium sp.	MSNVGIVIVSHSPLVAEGTADMVRQMVGDEVPLAWCGGNGHGGLGTSVEAIMGAIDKAWSEAGVAILVDLGGAETNSEMAVEMIGEPRSHKIVVCNAPIVEGAVMAATE	SSGGASLKEVVATAHELSPS	316960	317350	7	N	4460	0	1907.95	6651	0	0	1	0	1	1	1	0	0	0	0	0	1	0	0	1	1	1	0	1	1	0	1	20	109	129	5.45	0	0	-7	-7	0	7	7	14	2	4	4	2	1	10	15	3	8	5	2	7	0	4	7	4	2	0	15	2	14	4	18	64	11	3	0	0	0	0	0	2	2	1	0	2	1	0	0	1	5	1	0	0	2	0	2	1	3	9	6	0	0	0	0	0	0	0	0	0	0	0	0	0	0	0	1	0	0	0	0	17	2	4	4	2	1	12	17	4	8	7	3	7	0	5	12	5	2	0	17	2	16	5	21	73	17	0	0	0	1	0	0	0	0	0	0	0	0	0	0	0	0	1	0	0	0	-5.43662	0	0	0	0	0	0	0	0	0	0	0	0	-5.43662	0	0
RWH72092.1	Mesorhizobium sp.	MASIFGFRSRDPARDRQTDLQRFDRLAKLFD	QIAAEIETEKTGLENRYRSTAANAAFLVEAMENGSASASKESDVSVMTNSILNYERRIAELARQKGLVRELRRSLDAIVEDGADRSPSQFAARG	345585	345207	7	N	1044	0	10236.2	3165	0	0	1	0	0	1	0	0	0	0	0	0	1	1	0	0	1	0	1	1	1	0	1	94	31	125	0.329787	0	-2	2	0	2	2	0	3	6	5	0	0	2	0	1	0	1	3	1	1	4	1	2	1	0	0	0	4	5	7	12	9	3	15	10	4	5	0	3	11	5	0	5	7	3	2	2	1	10	4	0	2	5	4	15	13	28	39	14	0	0	0	0	0	1	0	0	0	0	0	0	0	0	0	0	0	0	0	0	18	16	9	5	0	5	11	6	0	6	10	4	3	6	2	12	5	0	2	5	8	20	20	40	48	17	0	0	0	0	0	0	0	0	0	0	1	0	0	0	0	0	1	0	0	0	0	0	0	0	0	0	0	-0.802326	0	0	0	0	0	-0.802326	0	0
RWI24360.1	Mesorhizobium sp.	MSNVGIVIVSHSPLVAEGTADMVRQMVGDEVPLAWCGGNGHGGLGTSVEAIMGAIEKAWSEAGVAILVDLGGAETNSEMAVEMIGEPRSRRIVVCNAPIVEGAVMAATE	SSGGASLKEVVATAHELSPS	283004	283394	7	N	1765	0	1907.95	5472	0	0	1	0	1	1	1	0	0	0	0	0	1	0	0	1	1	1	0	1	1	0	1	20	109	129	5.45	0	0	-7	-7	0	7	7	14	4	3	4	2	1	11	15	2	8	5	1	7	0	4	7	4	2	0	15	2	14	5	19	64	11	3	0	0	0	0	0	2	2	1	0	2	1	0	0	1	5	1	0	0	2	0	2	1	3	9	6	0	0	0	0	0	0	0	0	0	0	0	0	0	0	0	1	0	0	0	0	17	4	3	4	2	1	13	17	3	8	7	2	7	0	5	12	5	2	0	17	2	16	6	22	73	17	0	0	0	1	0	0	0	0	0	0	0	0	0	0	0	0	1	0	0	0	-5.43662	0	0	0	0	0	0	0	0	0	0	0	0	-5.43662	0	0
RWI24360.1	Mesorhizobium sp.	MSPRILVGVAGKRIQPLPERAMTS	ASEFGLERQCCQHQPDTAGY	290107	289972	7	N	1779	0	2222.92	384	1	0	0	1	1	1	0	0	0	1	0	0	1	1	0	0	1	0	0	1	0	1	1	20	24	44	1.2	0	-1	3	2	1	3	2	2	3	0	0	0	1	1	2	0	2	2	1	2	0	3	2	1	0	0	2	0	1	4	5	12	3	2	1	1	0	2	3	2	2	1	0	1	0	0	1	1	1	1	0	1	0	2	3	1	4	5	2	1	0	0	0	0	0	0	0	0	0	0	0	0	0	0	0	0	0	0	0	4	4	1	0	2	4	3	4	1	2	3	1	2	1	4	3	2	0	1	2	2	4	5	9	17	5	0	0	0	0	0	0	0	0	0	0	0	0	0	0	0	0	0	0	0	0	0	0	0	0	0	0	0	0	0	0	0	0	0	0	1	0
RWI91516.1	Mesorhizobium sp.	MASIFGFRSRDPARDRQTDLQRLDRLAKLFDQISAEIEAEKTGLENRYRSTATNAAFLVEAMENGSASTDKSSDVNTMTGAILNYERRIAELTR	QKGLMKELRHSLDAIVEDGVGQPGSQAAQARSAGRG	88970	89363	7	N	1873	0	3698.89	3159	0	0	1	0	1	1	0	0	0	0	0	0	1	0	0	0	1	0	1	1	1	0	1	36	94	130	2.61111	0	2	-1	1	2	1	1	12	11	7	5	0	3	8	4	0	5	8	3	3	4	1	8	8	0	2	2	6	15	14	29	34	16	5	3	2	0	0	4	2	6	1	1	3	2	1	0	1	3	0	0	0	2	0	4	5	9	18	3	0	0	0	0	0	1	0	0	0	0	0	0	0	0	0	0	0	0	0	0	17	14	9	5	0	7	10	10	1	6	11	5	4	4	2	11	8	0	2	4	6	19	19	38	52	19	0	0	0	0	0	0	0	0	0	0	1	0	0	0	0	0	1	0	0	0	0	0	0	0	0	0	0	-0.802326	0	0	0	0	0	-0.802326	0	0
RWL39037.1	Mesorhizobium sp.	MSGVAGIMHIDNGRPAAAGDIQQMLSRMRHRARDGNSWRTE	GSVALGHAWLDTTGEDGPGP	183	0	7	N	10906	0	1917.88	3	1	1	0	0	1	0	0	1	0	0	0	0	1	1	0	1	0	0	0	0	1	0	1	20	41	61	2.05	0	-2	4	2	2	4	2	5	6	3	2	0	2	1	5	2	3	1	0	4	0	1	3	1	1	0	1	1	4	6	10	19	4	2	0	2	0	0	0	1	5	1	0	2	0	0	0	2	1	2	1	0	1	1	3	0	3	10	3	0	0	0	0	0	0	0	1	0	0	0	0	0	0	0	0	0	0	0	0	7	6	5	2	0	2	2	10	3	3	3	0	4	0	3	4	3	2	0	2	2	7	6	13	29	7	0	0	0	0	0	0	0	0	0	0	0	0	0	0	0	0	0	0	0	0	0	0	0	0	0	0	0	0	0	0	0	0	0	0	1	0
RWL45920.1	Mesorhizobium sp.	MSNVGIVIVSHSPLVAEGTADMVRQMVGNEVPLAWCGGNGHGGLGTSVEAIMAAIDKAWSEAGVAILVDLGGAETNSEMAVEMIGEPRSHKIIVCNAPIVEGAVMAATE	SSGGASLKEVVATAHELSPS	171379	170989	7	N	1909	0	1907.95	5444	0	0	1	0	1	1	1	0	0	0	0	0	1	0	0	1	1	1	0	1	1	0	1	20	109	129	5.45	0	0	-6	-6	0	6	6	15	2	3	5	2	1	10	14	3	9	5	2	7	0	4	7	4	2	0	14	2	13	4	17	64	11	3	0	0	0	0	0	2	2	1	0	2	1	0	0	1	5	1	0	0	2	0	2	1	3	9	6	0	0	0	0	0	0	0	0	0	0	0	0	0	0	0	1	0	0	0	0	18	2	3	5	2	1	12	16	4	9	7	3	7	0	5	12	5	2	0	16	2	15	5	20	73	17	0	0	0	1	0	0	0	0	0	0	0	0	0	0	0	0	1	0	0	0	-5.43662	0	0	0	0	0	0	0	0	0	0	0	0	-5.43662	0	0
RWM09610.1	Mesorhizobium sp.	MSNVGIVIVSHSPLVAEGTADMVRQMVGDEVPLAWCGGNGHGGLGTSVEAIMGAIDKAWSEAGVAILVDLGGAETNSEMAVEMIGEPRSHKIVVCNAPIVEGAVMAATE	SSGGASLKEVVATAHELSPS	95436	95046	7	N	2062	0	1907.95	5551	0	0	1	0	1	1	1	0	0	0	0	0	1	0	0	1	1	1	0	1	1	0	1	20	109	129	5.45	0	0	-7	-7	0	7	7	14	2	4	4	2	1	10	15	3	8	5	2	7	0	4	7	4	2	0	15	2	14	4	18	64	11	3	0	0	0	0	0	2	2	1	0	2	1	0	0	1	5	1	0	0	2	0	2	1	3	9	6	0	0	0	0	0	0	0	0	0	0	0	0	0	0	0	1	0	0	0	0	17	2	4	4	2	1	12	17	4	8	7	3	7	0	5	12	5	2	0	17	2	16	5	21	73	17	0	0	0	1	0	0	0	0	0	0	0	0	0	0	0	0	1	0	0	0	-5.43662	0	0	0	0	0	0	0	0	0	0	0	0	-5.43662	0	0
RWM20040.1	Mesorhizobium sp.	MASIFGFRSRDPARDRQTDLQRFDRLAKLFD	QIAAEIETEKTGLENRYRSTAANAAFLVEAMENGSASASKESDVSVMTNSILNYERRIAELARQKGLVRELRRSLDAIVEDGADRSPSQFAARG	362487	362109	7	N	2068	0	10236.2	3165	0	0	1	0	0	1	0	0	0	0	0	0	1	1	0	0	1	0	1	1	1	0	1	94	31	125	0.329787	0	-2	2	0	2	2	0	3	6	5	0	0	2	0	1	0	1	3	1	1	4	1	2	1	0	0	0	4	5	7	12	9	3	15	10	4	5	0	3	11	5	0	5	7	3	2	2	1	10	4	0	2	5	4	15	13	28	39	14	0	0	0	0	0	1	0	0	0	0	0	0	0	0	0	0	0	0	0	0	18	16	9	5	0	5	11	6	0	6	10	4	3	6	2	12	5	0	2	5	8	20	20	40	48	17	0	0	0	0	0	0	0	0	0	0	1	0	0	0	0	0	1	0	0	0	0	0	0	0	0	0	0	-0.802326	0	0	0	0	0	-0.802326	0	0
RWM27452.1	Mesorhizobium sp.	MASIFGFRSRDPARDRQTDLQRLDRLAKLFDQ	IGAEIEAEKTGLENRYRSTAANAAFLVEAMENGSASTDKSSDVSAMTGAILNYERRIAELARQKGLMKELRHSLDAIVDEGAEQARAAVGLAMSAGRG	92371	92764	7	N	2157	0	10317.2	3184	0	0	1	0	0	1	0	0	0	0	0	0	1	1	0	0	1	0	1	1	1	0	1	98	32	130	0.326531	0	-2	2	0	2	2	0	3	6	5	0	0	3	0	1	0	1	4	1	1	3	1	2	1	0	0	0	3	5	7	12	10	3	19	8	4	4	0	2	11	9	1	5	8	4	4	1	0	8	4	0	2	4	3	15	12	27	49	12	0	0	0	0	0	0	0	0	0	1	0	0	0	0	0	0	0	0	0	0	22	14	9	4	0	5	11	10	1	6	12	5	5	4	1	10	5	0	2	4	6	20	19	39	59	15	0	0	0	0	0	0	0	0	0	0	1	0	0	0	0	0	1	0	0	0	0	0	0	0	0	0	0	-0.802326	0	0	0	0	0	-0.802326	0	0
RWM27476.1	Mesorhizobium sp.	MSNVGIVIVSHSPLVAEGTADMVRQMVGDEVPLAWCGGNGHGGLGTSVGAIMGAIDKAWSEAGVAILVDLGGAETNSEMAVEMIGEPRSHKIVVCNAPIVEGAVMAATE	ASGGASLKEVVATAHELSPS	122271	121881	7	N	2188	0	1891.95	5552	0	0	1	0	1	1	1	0	0	0	0	0	1	0	0	1	1	1	0	1	1	0	1	20	109	129	5.45	0	0	-6	-6	0	6	6	14	2	4	4	2	1	9	16	3	8	5	2	7	0	4	7	4	2	0	15	2	13	4	17	65	11	4	0	0	0	0	0	2	2	1	0	2	1	0	0	1	4	1	0	0	2	0	2	1	3	10	5	1	0	0	0	0	0	0	0	0	0	0	0	0	0	0	0	0	0	0	0	18	2	4	4	2	1	11	18	4	8	7	3	7	0	5	11	5	2	0	17	2	15	5	20	75	16	0	0	0	1	0	0	0	0	0	0	0	0	0	0	0	0	1	0	0	0	-4.43662	0	0	0	0	0	0	0	0	0	0	0	0	-4.43662	0	0
RWM41094.1	Mesorhizobium sp.	MSNVGIVIVSHSPLVAEGTADMVRQMVGDEVPLAWCGGNGHGGLGTSVEAIMGAIDKAWSEAGVAILVDLGGAETNSEMAVEMIGEPRSHKIVVCNAPIVEGAVMAATE	SSGGASLKEVVATAHELSPS	60521	60911	7	N	2193	0	1907.95	5552	0	0	1	0	1	1	1	0	0	0	0	0	1	0	0	1	1	1	0	1	1	0	1	20	109	129	5.45	0	0	-7	-7	0	7	7	14	2	4	4	2	1	10	15	3	8	5	2	7	0	4	7	4	2	0	15	2	14	4	18	64	11	3	0	0	0	0	0	2	2	1	0	2	1	0	0	1	5	1	0	0	2	0	2	1	3	9	6	0	0	0	0	0	0	0	0	0	0	0	0	0	0	0	1	0	0	0	0	17	2	4	4	2	1	12	17	4	8	7	3	7	0	5	12	5	2	0	17	2	16	5	21	73	17	0	0	0	1	0	0	0	0	0	0	0	0	0	0	0	0	1	0	0	0	-5.43662	0	0	0	0	0	0	0	0	0	0	0	0	-5.43662	0	0
RWM41118.1	Mesorhizobium sp.	MASIFGFRSRDPARDRQTDLQRLDRLAKLFDQ	IGAEIEAEKTGLENRYRSTAANAAFLVEAMENGSASTDKSSDVSAMTGAILNYERRIAELARQKGLMKELRHSLDAIVDEGAEQARAAVGLAMSAGRG	90433	90040	7	N	2235	0	10317.2	3187	0	0	1	0	0	1	0	0	0	0	0	0	1	1	0	0	1	0	1	1	1	0	1	98	32	130	0.326531	0	-2	2	0	2	2	0	3	6	5	0	0	3	0	1	0	1	4	1	1	3	1	2	1	0	0	0	3	5	7	12	10	3	19	8	4	4	0	2	11	9	1	5	8	4	4	1	0	8	4	0	2	4	3	15	12	27	49	12	0	0	0	0	0	0	0	0	0	1	0	0	0	0	0	0	0	0	0	0	22	14	9	4	0	5	11	10	1	6	12	5	5	4	1	10	5	0	2	4	6	20	19	39	59	15	0	0	0	0	0	0	0	0	0	0	1	0	0	0	0	0	1	0	0	0	0	0	0	0	0	0	0	-0.802326	0	0	0	0	0	-0.802326	0	0
RWN37375.1	Mesorhizobium sp.	MDAQLDDKTLENTLAESLADLVPDTKTVSEDEFVEVVGGALEAVGGTLLFKMCVQNEGEGQHVAAACVGDGGNRQFLLLTLPTGGGALKVETA	SRSSNPVAGIAAAYAELMDAFQAAA	289465	289822	7	N	2992	0	2463.18	66666	0	0	1	0	1	0	1	0	0	0	0	0	1	1	0	0	1	1	0	0	0	1	1	25	93	118	3.72	1	-1	-10	-11	1	10	11	10	1	7	3	2	4	9	12	1	0	13	4	2	3	2	2	8	0	0	10	3	16	5	21	47	10	9	1	1	1	0	1	1	1	0	1	1	0	1	1	1	3	0	0	1	1	2	2	1	3	14	3	0	0	0	0	0	0	0	0	0	0	0	0	0	0	0	1	0	0	0	0	19	2	8	4	2	5	10	13	1	1	14	4	3	4	3	5	8	0	1	11	5	18	6	24	61	13	1	0	0	0	0	0	0	0	0	0	0	0	0	0	0	0	1	-2.85	0	0	0	0	0	0	0	0	0	0	0	0	0	0	0	-2.85	0	0
RXG95235.1	Bradyrhizobium zhanjiangense	MTPLSMTRCRTSGTPPSTQKALGARGAQNTR	PAIIISWMSPIDADRLDGMGLGPSHQFETVGKGSLL	120593	120389	7	N	2950	0	3789.91	68	1	1	0	0	0	0	0	0	0	1	0	0	1	1	0	0	1	1	1	0	1	0	1	36	31	67	0.861111	1	-1	5	4	1	5	4	3	4	0	1	1	2	0	3	0	0	2	1	2	0	3	3	6	0	0	0	0	0	5	5	10	9	2	1	3	0	0	1	1	5	1	4	4	1	2	1	3	4	1	1	0	1	2	4	2	6	18	5	0	0	0	0	0	0	0	0	0	0	0	0	0	0	1	0	0	0	0	0	5	5	3	1	1	3	1	8	1	4	6	2	4	1	6	7	7	1	0	1	2	4	7	11	28	14	0	0	0	0	0	0	1	0	0	0	0	0	0	0	0	0	1	0	0	0	0	0	0	-33.2027	0	0	0	0	0	0	0	0	0	-33.2027	0	0
RXH21816.1	Bradyrhizobium zhanjiangense	LGPVEQSVTV	SRCFHLAPVFWLIDSAGRGPLRRSRNGRPECPLR	25050	25185	7	N	3059	0	3903.04	3534	0	0	1	1	0	0	0	0	0	0	0	0	1	1	0	0	0	0	1	0	1	0	1	34	10	44	0.294118	1	6	-1	5	6	1	5	0	0	0	0	0	1	1	1	0	0	1	0	0	0	1	1	1	0	0	3	0	1	0	1	5	2	2	7	1	1	2	0	1	3	1	1	4	0	0	2	4	3	0	1	0	1	3	2	7	9	11	3	0	0	0	0	0	0	0	0	0	0	0	0	0	0	0	1	0	0	0	0	2	7	1	1	2	1	2	4	1	1	5	0	0	2	5	4	1	1	0	4	3	3	7	10	16	5	0	1	0	0	0	0	0	0	0	0	0	0	0	0	0	0	1	0	-43.5	0	0	0	0	0	0	0	0	0	0	0	0	0	0	-43.5	0	1
RXM33719.1	Acipenser ruthenus	MVTLKELERSTAEMGETVHGTTITRTLHKAGLYGRVARRKPLLKKTH	IKFRLDFAKRHVGDTANVEKGSVV	23896	24112	7	N	1502	0	2667.45	66666	0	0	1	0	1	0	1	0	0	1	0	0	1	1	0	0	1	0	0	0	0	0	1	24	47	71	1.95833	0	3	9	12	3	9	12	3	5	0	0	0	0	4	4	3	1	6	5	2	0	1	1	8	0	1	3	1	4	10	14	19	9	2	2	2	1	0	0	1	2	1	1	1	3	0	2	0	1	1	0	0	4	2	3	5	8	10	2	0	0	0	0	0	0	0	0	0	1	0	0	0	0	0	0	0	0	0	0	5	7	2	1	0	0	5	6	4	2	7	8	2	2	1	2	9	0	1	7	3	7	15	22	29	11	0	0	0	0	0	0	0	0	0	0	0	0	0	0	0	0	0	0	0	0	0	0	0	0	0	0	0	0	0	0	0	0	0	0	1	0
RXM33719.1	Acipenser ruthenus	VQKSTITVDNRNYQLDSIIIHQGQDVISGHYVSVLAVGATG	KWCMQMMHLLKSSHGQEMQTKCIWPFMKRSIVLQMP	25276	25042	7	N	1550	0	4375.11	66666	0	0	1	1	1	0	0	0	0	1	0	0	1	1	0	0	1	0	0	0	0	0	1	36	41	77	1.13889	0	6	1	7	6	1	7	2	1	3	2	0	4	0	4	2	5	2	1	0	0	0	4	3	0	2	6	2	3	2	5	19	7	0	1	0	0	2	4	1	1	2	2	3	4	6	1	2	3	1	2	0	1	3	1	5	6	13	4	0	0	0	0	0	0	0	0	0	0	0	1	0	0	0	0	0	0	0	0	2	2	3	2	2	8	1	5	4	7	5	5	6	1	2	7	4	2	2	7	5	4	7	11	32	11	0	0	0	0	0	1	0	0	0	0	0	0	0	0	0	0	1	0	0	0	0	0	-1.63014	0	0	0	0	0	0	0	0	0	0	-1.63014	0	1
RXM33719.1	Acipenser ruthenus	VKQYPKYPELYDKKHHNYKDTD	LKKNIWEPISKELDKPGVYDL	53967	53835	7	N	1806	0	2466.34	66666	0	0	1	0	1	1	0	0	0	1	0	0	1	1	0	0	1	0	0	0	0	0	1	21	22	43	1.04762	1	0	3	3	0	3	3	0	0	3	1	0	1	1	0	2	0	1	5	0	0	2	0	1	0	4	1	4	4	5	9	2	1	0	0	2	1	0	0	2	1	0	2	3	4	0	0	2	1	0	1	1	1	2	4	4	8	7	1	0	0	0	0	0	0	0	0	0	0	1	0	0	0	0	0	0	0	0	0	0	0	5	2	0	1	3	1	2	2	4	9	0	0	4	1	1	1	5	2	6	8	9	17	9	2	0	0	0	0	0	0	0	0	0	0	0	1	0	0	0	0	1	0	0	0	0	0	0	0	0	0	0	0	-14.1923	0	0	0	0	-14.1923	0	1
RXM33719.1	Acipenser ruthenus	LLLGTNLLITS	LISKNVSNRGFYQGESYQTHQMILHAV	64481	64598	7	N	2085	0	3101.54	66666	0	0	1	0	0	0	1	0	0	0	0	0	1	1	0	0	0	0	0	0	0	0	0	27	11	38	0.407407	0	3	0	3	3	0	3	0	0	0	1	0	0	0	1	0	1	5	0	0	0	0	1	2	0	0	0	0	0	0	0	7	3	1	1	0	2	0	3	1	2	2	2	2	1	1	1	0	3	1	0	2	2	3	1	2	3	10	4	0	0	0	0	0	0	0	0	0	0	1	0	0	0	0	0	0	0	0	0	1	1	0	3	0	3	1	3	2	3	7	1	1	1	0	4	3	0	2	2	3	1	2	3	17	7	0	1	0	0	0	0	0	0	0	0	0	0	0	0	0	0	1	0	-35.1216	0	0	0	0	0	0	0	0	0	0	0	0	0	0	-35.1216	0	1
RXM33719.1	Acipenser ruthenus	MILGDKSLSRPVRALCKGNRLPWTG	WQDNSFPGLEGSWSSRKGAEL	108390	108531	7	N	2767	0	2332.08	66666	0	0	1	0	1	0	1	0	0	1	0	0	1	1	0	1	1	1	0	0	0	0	1	21	25	46	1.19048	1	-1	4	3	1	4	3	1	3	1	1	1	0	0	3	0	1	4	2	1	0	2	2	1	1	0	1	1	1	5	6	11	3	1	1	1	1	0	1	2	3	0	0	2	1	0	1	1	4	0	2	0	0	3	3	2	5	6	4	0	0	0	0	0	0	0	0	0	0	0	0	0	0	0	0	0	1	0	0	2	4	2	2	1	1	2	6	0	1	6	3	1	1	3	6	1	3	0	1	4	4	7	11	17	7	0	0	0	0	0	0	0	0	0	1	0	0	0	0	0	0	1	0	0	0	0	0	0	0	0	0	-33.2625	0	0	0	0	0	0	-33.2625	0	0
RXM33719.1	Acipenser ruthenus	VRMVEKEPRITAKEIQAELQGEGTSVSDRTIRRFLSESGLHGRRPRRTPLLKEKHKKARLEFAKMHI	DKPQSFWENVLWTDESKLELFGKSHQLYVHRRKNEAFKEKNTIPTVKHGGGSVMFWGCFAAPGTGCLESVQGTMKSQDYQGILERNVLPSVRKLCLSRRSWVLQQDNDPKHTAKSTQEWIRTKHWTILKWPSMSPDLNPIEHLWKELKLAVWRRHPSNLRQLEQFAQEEWAKLPVNRCRSLIESYKKRLIAVIASKGCATKY	463559	464369	7	N	4662	0	23586.2	66666	0	0	1	0	0	1	1	0	0	0	0	0	1	1	1	0	1	0	0	0	0	0	1	202	67	269	0.331683	1	20	11	31	20	11	31	4	10	1	0	0	2	8	4	3	4	6	7	2	2	3	4	4	0	0	3	2	9	17	26	23	8	10	13	6	8	5	11	14	10	7	8	20	20	3	6	10	16	10	10	4	11	20	20	33	53	62	26	0	0	1	0	0	0	0	0	0	0	0	0	0	0	0	0	0	0	0	0	14	23	7	8	5	13	22	14	10	12	26	27	5	8	13	20	14	10	4	14	22	29	50	79	85	34	0	1	0	0	0	0	0	0	0	0	0	0	0	1	0	0	2	0	-42.5811	0	0	0	0	0	0	0	0	0	0	0	0.22093	0	0	-42.3602	0	1
RXM33719.1	Acipenser ruthenus	MKLVSIKTGFLLSVVSAKRV	GELHALSVHSSCTRFAGDGSKVSMRPNPAFLPKVISPFHLNQSVELMAFHPPPSSSPCGH	529863	530106	7	N	5991	0	6376.11	66666	0	0	1	1	0	0	0	1	0	0	0	0	1	1	0	0	1	0	0	0	0	0	1	60	20	80	0.333333	0	6	4	10	6	4	10	1	1	0	0	0	0	0	1	0	1	3	3	1	1	0	3	1	0	0	4	1	0	4	4	11	4	4	2	1	2	2	1	2	4	5	1	5	2	2	4	8	10	1	0	0	4	4	3	4	7	20	11	0	0	0	0	0	0	0	1	0	0	0	0	0	0	0	0	0	0	0	0	5	3	1	2	2	1	2	5	5	2	8	5	3	5	8	13	2	0	0	8	5	3	8	11	31	15	0	0	0	0	0	0	0	0	0	0	1	0	0	0	0	0	1	0	0	0	0	0	0	0	0	0	0	9.80233	0	0	0	0	0	9.80233	0	0
RXM33719.1	Acipenser ruthenus	VKAAIFFGHQKIPRVVPLSVGGGVYETNG	SLAQQGGHFLLKYRGLERVCHKSIRDSSKGMRSQAELKRVTIVHGGEHPGPSVRGASASVLQLLCRKGGLKPQAFRGPAGAAEVVAG	669880	670231	7	N	7618	0	9136.89	66666	0	0	1	1	0	0	1	0	0	0	0	0	1	1	0	0	1	0	0	0	0	0	1	87	29	116	0.333333	0	13	3	16	13	3	16	2	1	0	1	0	1	1	5	1	2	1	2	0	2	2	1	1	0	1	5	3	1	3	4	15	2	9	8	1	0	2	5	4	13	4	2	9	6	1	2	4	8	1	0	1	7	3	5	14	19	41	9	0	0	0	0	0	0	0	0	0	0	0	0	0	0	0	1	0	0	0	0	11	9	1	1	2	6	5	18	5	4	10	8	1	4	6	9	2	0	2	12	6	6	17	23	56	11	0	0	0	0	0	0	0	0	0	1	0	0	0	0	0	0	1	0	0	0	0	0	0	0	0	0	-33.3625	0	0	0	0	0	0	-33.3625	0	1
RXM33719.1	Acipenser ruthenus	LEPHGTRTLLFSKIMLLLQISM	FFSLLFHKEGAYPQYGGSMHTYIHIIIIIIIIICLFSRRLYPRRLTETRVCELCISCRVTYNYVSPE	721103	721373	7	N	8435	0	7940.12	66666	0	0	1	1	0	1	0	0	0	0	0	0	1	1	0	0	1	0	0	0	0	0	1	67	22	89	0.328358	0	6	2	8	6	2	8	0	1	0	0	0	1	1	1	1	2	6	1	2	1	1	2	2	0	0	0	1	1	2	3	11	4	1	6	0	1	4	1	4	3	3	11	6	1	1	4	3	5	4	0	6	3	10	4	7	11	25	9	0	0	0	0	0	0	0	0	0	0	0	0	0	1	0	0	0	0	0	0	1	7	0	1	4	2	5	4	4	13	12	2	3	5	4	7	6	0	6	3	11	5	9	14	36	13	0	1	0	0	0	0	0	0	0	0	0	0	0	0	0	0	1	0	-41.9324	0	0	0	0	0	0	0	0	0	0	0	0	0	0	-41.9324	0	1
RYD05671.1	Desulfotomaculum aquiferis	MKNIEMTIGPDGNLYIITNPANLDRNSSAKAMAIN	ATNGKEIWSYAVKTNDLTKVSFSGEGTLFFTGKNQIHSIDLKTGSLNWELPLLNVVSGVAIDDQKRRIYAGSSDGRLFCVSFNGRMLWDKIPDSSPPPTLHKDGE	23682	23259	7	N	3348	0	11561.9	2007	0	0	1	0	0	0	1	0	0	0	0	0	1	1	1	0	1	0	1	1	1	0	1	105	35	140	0.333333	0	2	0	2	2	0	2	4	1	2	6	0	0	1	2	0	5	2	2	3	0	2	2	2	0	1	0	1	3	3	6	16	4	4	4	8	6	1	2	4	10	2	6	10	8	1	5	5	11	7	3	2	6	10	12	12	24	37	18	1	0	0	0	0	0	0	0	0	0	0	0	0	0	0	0	0	0	0	0	8	5	10	12	1	2	5	12	2	11	12	10	4	5	7	13	9	3	3	6	11	15	15	30	53	22	0	0	0	0	0	0	0	0	0	0	0	0	0	0	1	0	1	0	0	0	0	0	0	0	0	0	0	0	0	0	0	-34.6064	0	-34.6064	0	0
RYD68411.1	Sphingomonadales bacterium	MATPFIGQLLTVGFTFPPRGYAFCQGQIVAIAQNTALFSLLGTTYGGNGQTTFALPDLRGRVTLGQGQGPGLSPYTLGEVAGTETTTLISTQMPIHTHALTGVTGTLNAVNMRATEQSPPAGGYLARGVDTAPTPDSIPEIYLPASVGNPATKVPLAPVNIAGTPATAGGSQPFSTM	QPYLVLNQCIALEGIFPSRN	12791	12197	7	N	3428	0	2256.16	1606	0	0	1	0	1	0	1	0	0	0	0	0	1	1	1	0	1	1	1	1	1	1	0	20	177	197	8.85	1	0	1	1	0	1	1	19	5	3	6	1	10	4	24	2	8	16	1	4	7	18	8	26	0	5	10	12	7	6	13	81	34	1	1	0	2	1	2	1	1	0	2	3	0	0	1	2	1	0	0	1	1	2	1	1	2	8	1	0	0	0	0	0	1	0	0	0	0	0	0	0	0	0	0	0	0	0	0	20	6	3	8	2	12	5	25	2	10	19	1	4	8	20	9	26	0	6	11	14	8	7	15	89	35	0	0	0	0	0	0	0	0	0	0	0	0	1	0	0	0	1	0	0	0	0	0	0	0	0	0	0	0	0	-2.87805	0	0	0	-2.87805	0	0
RYE11371.1	Rhizobiales bacterium	MGATNPANAAPGTIRKDFALSVGENSVHGSDAPETA	AQEIKFFFTDAEIVG	109263	109107	7	N	9735	0	1695.84	3163	0	0	1	0	1	0	1	0	0	0	0	0	1	0	0	0	1	0	0	1	0	0	1	15	36	51	2.4	0	-2	-1	-3	2	1	3	7	1	2	3	0	0	2	4	1	1	1	1	1	1	3	3	3	0	0	2	1	4	2	6	16	6	2	0	1	0	0	1	2	1	0	2	0	1	0	3	0	0	1	0	0	1	3	3	1	4	6	1	1	0	0	0	0	0	0	0	0	0	0	0	0	0	0	0	0	0	0	0	9	1	3	3	0	1	4	5	1	3	1	2	1	4	3	3	4	0	0	3	4	7	3	10	22	7	0	0	0	0	0	0	1	0	0	0	0	0	0	0	0	0	1	0	0	0	0	0	0	-40.0135	0	0	0	0	0	0	0	0	0	-40.0135	0	0
RYG36462.1	Burkholderiales bacterium	MCVHKSPVSWDGPQLALKEDVFFCLSEGQGIFLDLAQDDYSAIPIPERDSCSGGHLSDEELC	VVLEPYRSELIEAGLITDTEARAPGFQSYRAIVRPVGHIFGEDDQRAFGLPDRSGASRRISSADVVGFAWASWRARRLLKTRHIRDVVRAVRMRKARAVMYAKTDHALQQHVAIFRKLRPWFPASYLCLYDALALIEFLALKNLFPTWVFGVQAQPFGAHCWLQSGDELLNESREYAGQFTPIMAV	655	1402	7	N	3466	0	21147.1	0	1	1	0	1	0	1	0	0	0	0	0	0	1	1	0	1	1	1	0	0	1	0	1	186	62	248	0.333333	1	12	-7	5	12	7	5	3	1	7	0	4	3	5	5	2	3	7	2	1	3	4	7	0	1	1	3	5	12	3	15	22	7	24	20	9	2	2	8	9	11	5	9	18	5	3	11	9	10	6	5	6	14	22	18	25	43	79	16	0	0	0	0	0	0	0	0	0	0	0	0	0	0	0	0	0	0	0	1	27	21	16	2	6	11	14	16	7	12	25	7	4	14	13	17	6	6	7	17	27	30	28	58	101	23	0	0	0	0	0	0	0	0	0	0	0	0	0	0	1	0	1	0	0	0	0	0	0	0	0	0	0	0	0	0	0	-42.6809	0	-42.6809	0	0
RYN14571.1	Bifidobacterium animalis subsp. animalis	MAVLSAVTPHAGNPSRPQL	TARRRPRLDSLITVTLSHHCHSHCHITITDSVNDSVMTVRHYGNPHSTFQSSHLHSS	90186	89955	7	N	441	0	6452.12	2517	0	0	1	1	0	1	0	0	0	0	0	0	1	1	0	0	0	0	0	0	1	0	1	57	19	76	0.333333	1	11	2	13	11	2	13	3	1	0	1	0	1	0	1	1	0	2	0	1	0	3	2	1	0	0	2	0	0	1	1	9	3	1	5	3	2	2	1	0	1	9	3	4	0	1	1	2	10	7	0	1	4	2	3	5	8	14	17	0	0	0	0	0	0	0	0	0	0	0	0	0	0	0	0	1	0	0	0	4	6	3	3	2	2	0	2	10	3	6	0	2	1	5	12	8	0	1	6	2	3	6	9	23	20	0	0	0	0	1	0	0	0	0	0	0	0	0	0	0	0	1	0	0	0	0	-48.3333	0	0	0	0	0	0	0	0	0	0	0	-48.3333	0	0
RYY28698.1	Sphingomonadales bacterium	MSPGTTMERVYLALKAKILAAEFPPGTRLGPAELARLLETSPTPVRDALYRLSGERVVETWHHEGFRQPLLTEVDLQHLYHWAGSLLTLALRGREPPRPPMPGGLIDLPEREAYPDAVESLFRAIASGCDNRELRYAIVNFIERSQTFRVVETRVDDGARDALAAMEEDYRFGRWTALRSKITS	FHRKRASQAGRIIAELRPRREPLG	12038	12665	7	N	3539	0	2795.59	38	1	1	0	0	1	0	1	0	0	0	0	0	1	1	0	1	1	1	1	0	1	1	1	24	184	208	7.66667	0	6	2	8	6	2	8	19	21	9	2	1	3	17	12	4	6	23	3	4	6	14	9	12	3	6	10	15	26	24	50	74	21	3	6	0	0	0	1	2	2	1	2	2	1	0	1	2	1	0	0	0	0	1	2	7	9	9	1	0	0	0	0	0	0	0	0	0	0	0	0	0	1	0	0	0	0	0	0	22	27	9	2	1	4	19	14	5	8	25	4	4	7	16	10	12	3	6	10	16	28	31	59	83	22	0	0	0	0	0	0	0	0	0	0	0	0	0	0	0	0	0	0	0	0	0	0	0	0	0	0	0	0	0	0	0	0	0	0	1	0
RYY28698.1	Sphingomonadales bacterium	MSGPRTPSWLAFLGAAAAKPKPARTPPRLLLAK	GAAFRALRAGTLSGPLEALIVRLVLLNPVERPKPIMHADGAARSPARRRLVEPAPRTSVRAAHGLGTARPSRKPGDARLLHFVAALRVRDGLARRSPGP	22269	22668	7	N	3553	0	10509	6990	0	0	1	0	0	0	0	1	0	0	0	0	1	1	0	1	1	0	1	0	1	0	1	99	33	132	0.333333	0	16	6	22	16	6	22	7	3	0	0	0	0	0	2	0	0	5	3	1	1	6	2	2	1	0	0	2	0	6	6	15	4	17	17	3	1	0	0	3	9	3	2	13	2	1	2	11	5	3	0	0	7	2	6	19	25	49	8	0	0	0	0	0	0	0	1	0	0	0	0	0	0	0	0	0	0	0	0	24	20	3	1	0	0	3	11	3	2	18	5	2	3	17	7	5	1	0	7	4	6	25	31	64	12	0	0	0	0	0	0	1	0	0	0	0	0	0	0	0	0	1	0	0	0	0	0	0	-40.3108	0	0	0	0	0	0	0	0	0	-40.3108	0	0
RYY28698.1	Sphingomonadales bacterium	VPAQPSAAARDSARRHQRALLALVVLRGSEAPAGQSVLPTV	PTGCPPEGRERRPPWRAAGAAACARAWA	22531	22321	7	N	3568	0	2944.43	7042	0	0	1	1	1	1	1	0	0	1	0	0	1	0	0	0	0	0	1	0	1	0	1	28	41	69	1.46429	3	3	4	7	3	4	7	9	5	1	0	0	3	1	2	1	0	5	0	0	0	4	4	1	0	0	5	0	2	5	7	21	5	8	5	0	0	2	0	2	3	0	0	0	0	0	0	5	0	1	2	0	0	2	2	5	7	11	1	0	0	0	0	0	0	0	0	0	0	0	0	0	0	1	0	0	0	0	0	17	10	1	0	2	3	3	5	1	0	5	0	0	0	9	4	2	2	0	5	2	4	10	14	32	6	0	0	0	0	0	0	0	0	0	0	0	0	0	0	0	0	0	0	0	0	0	0	0	0	0	0	0	0	0	0	0	0	0	0	1	1
RZE30796.1	Streptomyces albidoflavus	VRGRRGTGTAHHTRTGSIPAGAGPTRRGTG	PGAPSSEHPRGCGADTC	32381	32525	7	N	9197	0	1624.65	2286	0	0	1	1	1	1	1	0	0	1	0	0	1	0	0	0	0	0	0	0	1	0	1	17	30	47	1.76471	3	0	8	8	0	8	8	3	6	0	0	0	0	0	8	2	1	0	0	0	0	2	1	6	0	0	1	0	0	6	6	13	7	2	1	1	0	2	0	1	3	1	0	0	0	0	0	3	2	1	0	0	0	0	2	1	3	5	3	0	0	0	0	0	0	0	0	0	0	0	0	0	0	1	0	0	0	0	0	5	7	1	0	2	0	1	11	3	1	0	0	0	0	5	3	7	0	0	1	0	2	7	9	18	10	0	0	0	0	0	0	0	0	0	0	0	0	0	0	0	0	0	0	0	0	0	0	0	0	0	0	0	0	0	0	0	0	0	0	1	1
RZE71101.1	Streptomyces albidoflavus	MEISLATVLALALCGRRAHWVLGARQLPTEAHAWGWTE	NGVFGLSGRARVDLRRLWAGALDAPPVPKG	12249	12456	7	N	6032	0	3126.72	0	1	1	0	0	1	0	1	0	0	1	0	0	1	1	0	1	0	1	0	0	1	0	1	30	38	68	1.26667	0	3	2	5	3	2	5	7	3	0	0	1	1	3	3	2	1	6	0	1	0	1	1	3	3	0	2	3	3	3	6	20	4	4	4	2	1	0	0	0	5	0	0	4	1	0	1	3	1	0	1	0	3	2	2	5	7	16	1	0	0	0	1	0	0	0	0	0	0	0	0	0	0	0	0	0	0	0	0	11	7	2	1	1	1	3	8	2	1	10	1	1	1	4	2	3	4	0	5	5	5	8	13	36	5	0	0	0	0	0	0	0	0	0	0	0	0	0	0	0	0	0	0	0	0	0	0	0	0	0	0	0	0	0	0	0	0	0	0	1	0
RZI56887.1	Rubrivivax sp.	MTSTGDREGVLPVKNETDITRARQFVRQLCQQIKLSLVDQTKLITAASELTRNTLVYGGGGVMEWQLVNDGFKDGVRLAFVDEGPGIPDLDLALKDGWTS	GNGMGLGLSGSKRLVHDFSIDTAPGKGTRVTITRWK	9769	9358	7	N	3644	0	3794.01	5404	0	0	1	0	1	0	0	1	0	0	0	0	1	1	0	1	1	1	1	0	1	1	0	36	100	136	2.77778	0	5	-3	2	5	3	2	5	6	9	3	1	6	5	11	0	4	12	5	2	3	3	4	9	2	1	9	6	14	11	25	43	13	1	3	2	1	0	0	0	7	1	2	3	3	1	1	1	3	4	1	0	2	2	2	6	8	16	7	0	0	0	0	0	0	0	1	0	0	0	0	0	0	0	0	0	0	0	0	6	9	11	4	1	6	5	18	1	6	15	8	3	4	4	7	13	3	1	11	8	16	17	33	59	20	0	0	1	0	0	0	0	0	0	0	0	0	0	0	0	0	1	0	0	-27.0423	0	0	0	0	0	0	0	0	0	0	0	0	0	-27.0423	0	0
RZI89691.1	Microbacterium sp.	MTGSDKAYSAPKLETL	SLRATSDIDLGLGIHIPFPPLGS	265	385	7	N	3654	0	2357.26	50	1	1	0	0	0	1	0	0	0	1	0	0	1	1	0	0	1	0	0	0	1	0	1	23	16	39	0.695652	0	0	0	0	0	0	0	2	0	1	0	0	0	1	1	0	0	2	2	1	0	1	2	2	0	1	0	1	2	2	4	6	4	1	1	2	0	0	0	0	3	1	3	4	0	0	1	3	3	1	0	0	0	1	2	1	3	11	4	0	0	0	0	0	0	0	0	0	0	0	0	0	0	0	1	0	0	0	0	3	1	3	0	0	0	1	4	1	3	6	2	1	1	4	5	3	0	1	0	2	4	3	7	17	8	0	0	0	0	0	0	0	0	0	0	0	0	0	0	0	0	0	0	0	0	0	0	0	0	0	0	0	0	0	0	0	0	0	0	1	0
RZJ00731.1	Brevundimonas sp.	MRVLIVDDEPLARDLLNSLLEPASDVEVVGMAGNVEEADRAVAELQPDLIFLDIQMPGQTGVDLARSLKGVNRAAVVFVTAFDDYALEAFDVAAIDYLLKPVDPERLAISLNRARRFAGEPKSRDTGAGVASAPTSSGWASGVWVQKRHGQVRLAVEEIDWIEAARDYVLLHTRRQSHMLRATMETLAKTLDPEVMLRISRSTFVNRRAIRSVHEHGKKNLVIGLEDGTGLRVGSTY	HKVLWRRLIRDGLVDANGSVAGDE	45434	46220	7	N	3674	0	2657.41	5447	0	0	1	0	1	0	1	0	0	0	0	0	1	1	0	1	1	0	1	0	1	1	1	24	237	261	9.875	0	1	0	1	1	0	1	27	22	18	6	0	6	16	16	5	10	26	7	6	6	9	14	11	3	4	25	13	34	29	63	110	25	2	3	3	1	0	0	1	3	1	1	3	1	0	0	0	1	0	1	0	3	1	4	4	8	12	1	0	0	0	0	0	0	0	0	1	0	0	0	0	0	0	0	0	0	0	0	29	25	21	7	0	6	17	19	6	11	29	8	6	6	9	15	11	4	4	28	14	38	33	71	122	26	0	0	0	0	0	0	0	0	0	0	0	0	0	0	0	0	0	0	0	0	0	0	0	0	0	0	0	0	0	0	0	0	0	0	1	0
RZJ44146.1	Brevundimonas sp.	MTKLTFRLLPLGPARTLTR	DLLMGPNTEVQEYDSLRPPAG	1606	1483	7	N	3688	0	2283.07	189	1	0	0	0	0	1	1	0	0	1	0	0	1	0	0	0	1	0	0	0	1	0	1	21	19	40	0.904762	1	-3	4	1	3	4	1	1	3	0	0	0	0	0	1	0	0	5	1	1	1	2	0	4	0	0	0	1	0	4	4	8	4	1	1	2	1	0	1	2	2	0	0	3	0	1	0	3	1	1	0	1	1	1	4	1	5	8	2	0	0	1	0	0	0	0	0	0	0	0	0	0	0	0	0	0	0	0	0	2	4	2	1	0	1	2	3	0	0	8	1	2	1	5	1	5	0	1	1	2	4	5	9	16	6	0	0	0	0	0	0	0	0	0	0	0	0	0	0	0	0	0	0	0	0	0	0	0	0	0	0	0	0	0	0	0	0	0	0	1	0
RZO63965.1	Sandaracinaceae bacterium	VIVAHFGAVCRVLDTGKGETK	GGTACDHADANPYREIP	3270	3153	7	N	187	0	1767.75	2684	0	0	1	0	1	1	0	1	0	1	0	0	1	1	1	0	1	1	0	0	1	0	1	17	21	38	1.23529	0	-1	2	1	1	2	1	2	1	1	0	1	0	1	3	1	1	1	2	0	1	0	0	2	0	0	4	1	2	3	5	11	2	3	1	2	1	1	0	1	2	1	1	0	0	0	0	2	0	1	0	1	0	1	3	1	4	6	1	0	0	0	0	0	0	0	1	0	0	0	0	0	0	0	0	0	0	0	0	5	2	3	1	2	0	2	5	2	2	1	2	0	1	2	0	3	0	1	4	2	5	4	9	17	3	0	0	0	0	0	0	0	0	0	0	0	1	0	0	0	0	1	0	0	0	0	0	0	0	0	0	0	0	-13.5256	0	0	0	0	-13.5256	0	1
RZP17777.1	Erythrobacter sp.	MAAQVIDGKAFAAKLRERVGRQAAQFEQAAGRKAGLAVVLVGEDPASQVYVRSKHKATVAANMESFEHRLPADAGEAELLALVERLNADPAVDGILVQLPLPGHLDEQAVIAAISPDKDVDGFHVTNAGRLAVGQSGFVPCTPLGCMMLLTDRLGDLSGLEAVVIGRSNIVGKPMAQLLLDANATVTIAHSRTKDLPAVVRRADIVVAAVGRAEMVKAEWLKPQATVIDVGINRLPAEPGADKGRLVGDVDYAGAQDVAAAITPVPGGVGPMTIAVLLRNTL	VAAYRNEAIDLPEGAL	101006	100109	7	N	3797	0	1682.85	3923	0	0	1	0	1	1	1	0	0	0	0	0	1	0	0	1	1	1	1	0	1	1	1	16	282	298	17.625	0	-2	1	-1	2	1	1	46	17	19	7	2	11	13	26	5	12	29	11	7	5	16	8	11	1	2	34	8	32	28	60	154	19	4	1	1	1	0	0	2	1	0	1	2	0	0	0	1	0	0	0	1	1	1	3	1	4	9	0	0	0	0	0	0	0	0	0	0	0	0	0	0	0	0	0	0	0	0	1	50	18	20	8	2	11	15	27	5	13	31	11	7	5	17	8	11	1	3	35	9	35	29	64	163	19	0	0	0	0	0	0	0	0	0	0	0	0	0	0	1	0	1	0	0	0	0	0	0	0	0	0	0	0	0	0	0	-42.9149	0	-42.9149	0	0
RZV51097.1	Sphingomonadaceae bacterium	MRILTFAALPLLAIAAAAPAQERQKMSPSQIVAAAPTEAWVEIPANDILILGLEDDRTVYFQLAPHAAPQHVQN	IRALADSEYWEGASVYRVQDNFVAQFGLRDIKRDLPEGVIAQPEAEYVFSGEGLDMRRLGYPDPYSLMAGFSGGWPVALYEDGTASLTHCYGTLGVGRELSPSTGDGTELYVIIGQAPRHLDRNIAIVGRAIEGIEHLSSLPRGTNGPLGMYAQDQVATPIVSYTMASTMPEEIRPRFEYLSEKSEAFAAYVDRWANRYDQFYEVSAGGMALCHAPVPVRRVKG	2124	1227	7	N	10920	0	24634.2	837	0	0	0	1	0	1	1	0	0	0	0	0	1	1	0	1	1	0	0	0	1	0	1	224	74	298	0.330357	0	-5	-1	-6	5	1	6	16	3	3	2	0	6	4	1	2	6	8	1	2	2	7	2	3	1	1	4	4	7	4	11	37	5	22	17	12	4	2	7	17	24	4	11	17	3	6	7	14	15	9	3	14	16	24	29	20	49	96	24	0	0	0	0	0	0	0	0	0	1	0	0	0	0	0	0	0	0	0	0	38	20	15	6	2	13	21	25	6	17	25	4	8	9	21	17	12	4	15	20	28	36	24	60	133	29	0	0	0	0	0	0	0	0	0	0	0	0	0	0	0	0	0	0	0	0	0	0	0	0	0	0	0	0	0	0	0	0	0	0	1	0
RZV51097.1	Sphingomonadaceae bacterium	MKKLIPVAIIAGIALVWPAFAASQDRPRTPQNWDYEIVDGKRVPKAKRTV	NPDGSWREEKRDGKCIEIKEMSAAGELKITRKCDDEG	2915	2651	7	N	10922	0	4176.97	46	1	1	0	1	1	1	0	0	0	1	0	0	1	0	0	1	1	0	0	0	1	0	1	37	50	87	1.35135	1	-2	5	3	2	5	3	7	4	3	1	0	2	1	2	0	5	2	5	1	1	5	1	2	2	1	5	4	4	9	13	22	3	2	3	4	1	2	0	6	4	0	3	1	5	1	0	1	2	1	1	0	0	1	10	8	18	11	3	0	0	0	1	0	0	0	0	0	0	0	0	0	0	0	0	0	0	0	0	9	7	7	2	2	2	7	6	0	8	3	10	2	1	6	3	3	3	1	5	5	14	17	31	33	6	0	0	0	0	0	0	0	0	0	0	0	0	0	0	0	0	0	0	0	0	0	0	0	0	0	0	0	0	0	0	0	0	0	0	1	0
RZV51097.1	Sphingomonadaceae bacterium	LASGRKCAARRETSSPKRWRLPTTSKSGASRGRTF	ARGWPISLRRWPRISKAEKKNAHR	3300	3480	7	N	10924	0	2894.64	87	1	1	0	0	1	0	1	0	0	1	0	0	1	1	0	1	1	1	0	0	1	0	1	24	35	59	1.45833	1	8	9	17	8	9	17	4	7	0	0	1	0	1	3	0	0	2	3	0	1	2	6	4	1	0	0	2	1	10	11	9	10	3	5	0	1	0	0	1	1	1	2	1	3	0	0	2	2	0	2	0	0	2	1	8	9	7	2	1	0	0	0	0	0	0	0	0	0	0	0	0	0	0	0	0	0	0	0	7	12	0	1	1	0	2	4	1	2	3	6	0	1	4	8	4	3	0	0	4	2	18	20	16	12	0	0	0	0	0	0	0	0	0	0	0	0	0	0	0	0	0	0	0	0	0	0	0	0	0	0	0	0	0	0	0	0	0	0	1	1
RZV92320.1	Candidatus Scalindua sp. SCAELEC01	MSNDKIQSSKHYDLEDRTFKFAKDVIALVN	NTPKSLTNIEISKQLVRSAGSVGANYIEANESLSKKDFIMRIKICRKEAKESRYWLKLINCIKEFEKEQKILIQESNELTKIFGAILEKSK	5338	4972	7	N	3901	0	10482.7	1580	0	0	1	1	0	0	0	0	0	0	0	0	1	1	0	0	1	0	0	1	1	0	1	91	30	121	0.32967	1	6	1	7	6	1	7	2	1	4	2	0	1	1	0	1	2	2	4	1	2	0	3	1	0	1	2	3	5	5	10	9	4	5	4	1	6	2	3	11	3	0	12	8	14	1	3	1	9	3	1	2	2	6	12	18	30	31	12	0	0	0	1	0	0	0	0	0	0	0	0	0	0	0	0	0	0	0	0	7	5	5	8	2	4	12	3	1	14	10	18	2	5	1	12	4	1	3	4	9	17	23	40	40	16	0	0	0	0	0	0	0	1	0	0	0	0	0	0	0	0	1	0	0	0	0	0	0	0	-12.8	0	0	0	0	0	0	0	0	-12.8	0	0
SBV31780.1	uncultured Sphingopyxis sp.	VRDPLSPLRRENARAGRGQRPPPRARGGRTDSGSVARTS	SGGNRFGSGDRPGPAARLNDHGLR	709295	709487	7	N	3950	0	2445.2	10046	0	0	1	0	1	0	0	0	0	1	0	0	1	1	0	0	0	0	1	0	1	0	1	24	39	63	1.625	0	3	7	10	3	7	10	4	10	2	1	0	1	1	5	0	0	2	0	0	0	5	4	2	0	0	2	0	3	10	13	13	6	2	4	2	2	0	0	0	6	1	0	2	0	0	1	2	2	0	0	0	0	1	2	4	6	10	2	0	0	0	0	0	0	0	0	0	0	0	0	0	0	0	1	0	0	0	0	6	14	4	3	0	1	1	11	1	0	4	0	0	1	7	6	2	0	0	2	1	5	14	19	23	8	0	0	0	1	0	0	0	0	0	0	0	0	0	0	0	0	1	0	0	0	1.39437	0	0	0	0	0	0	0	0	0	0	0	0	1.39437	0	1
SCF74606.1	Streptomyces sp. MnatMP-M17	MTMPFQRARSDEQRAARRQAILDTATAMLTEMPVAQVSLNELSRRVCLAKSNVLRYFESREAVLLELLDVALREWLDHLDDALAAAVDADAPLSRRADQLAAALAISLADRPVLCDLVSAQAAVLERNVSPRVAAEYKRAALANIGVLAQLLRARLPELNEPDAARFGAAVMLTTGAVWTHTQPSAAMLAAYEADPSLAAMRIDFTG	AAREMFEVLLAGLLVRASR	7239	6558	7	N	4175	0	2083.16	3541	0	0	1	0	1	1	1	0	0	0	0	0	1	0	0	1	1	1	1	0	1	0	1	19	207	226	10.8947	0	1	-2	-1	1	2	1	44	20	14	5	2	8	12	4	2	4	30	2	7	4	9	11	9	2	3	15	9	26	22	48	104	20	4	3	0	0	0	0	2	1	0	0	4	0	1	1	0	1	0	0	0	2	1	2	3	5	12	1	1	0	0	0	0	0	0	0	0	0	0	0	0	0	0	0	0	0	0	0	48	23	14	5	2	8	14	5	2	4	34	2	8	5	9	12	9	2	3	17	10	28	25	53	116	21	1	0	0	0	0	0	0	0	0	0	0	0	0	0	0	0	1	1.81667	0	0	0	0	0	0	0	0	0	0	0	0	0	0	0	1.81667	0	0
SDA87216.1	Mesorhizobium qingshengii	MSNVGIVIVSHSPLVAEGTADMVRQMVGDEVPLAWCGGNGHGGLGTNVEAIMGAIDKAWSEAGVAILVDLGGAETNSEMAVEMIGEPRSQKIIVCNAPIVEGAVMAATE	ASGGASLKEVVATAHELSPS	40636	41026	7	N	4195	0	1891.95	5526	0	0	1	0	1	1	1	0	0	0	0	0	1	0	0	1	1	1	0	1	1	0	1	20	109	129	5.45	0	0	-8	-8	0	8	8	14	2	4	5	2	2	10	15	2	9	5	2	7	0	4	6	4	2	0	14	2	14	4	18	64	10	4	0	0	0	0	0	2	2	1	0	2	1	0	0	1	4	1	0	0	2	0	2	1	3	10	5	1	0	0	0	0	0	0	0	0	0	0	0	0	0	0	0	0	0	0	0	18	2	4	5	2	2	12	17	3	9	7	3	7	0	5	10	5	2	0	16	2	16	5	21	74	15	0	0	0	1	0	0	0	0	0	0	0	0	0	0	0	0	1	0	0	0	-4.43662	0	0	0	0	0	0	0	0	0	0	0	0	-4.43662	0	0
SDG86845.1	Bradyrhizobium sp. Rc2d	VFVTASALALATAAVPTFVAKVAAQPVTAKVQVADTS	YPQCADDPLDGICDLFFCLTDPSCVHH	281170	281365	7	N	4276	0	3009.24	9958	0	0	1	1	1	1	0	0	0	1	0	0	1	1	0	0	1	0	1	0	1	0	1	27	37	64	1.37037	2	-3	1	-2	3	1	2	11	0	1	0	0	2	0	0	0	0	2	2	0	2	2	2	5	0	0	8	2	1	2	3	21	7	1	0	5	0	4	1	0	1	2	1	3	0	0	2	3	1	1	0	1	1	3	5	0	5	7	2	0	0	0	0	0	0	0	0	0	0	0	0	0	0	0	0	0	0	1	0	12	0	6	0	4	3	0	1	2	1	5	2	0	4	5	3	6	0	1	9	5	6	2	8	28	9	0	0	0	0	0	0	0	0	0	0	0	0	0	0	0	0	0	0	0	0	0	0	0	0	0	0	0	0	0	0	0	0	0	0	1	1
SDI37890.1	Sinosporangium album	MSSVPAATRAELTKIVSLRTVWIVTGVVITLHLLVSFANVGLNTEAVSKITPTGLIELFPDDPQPA	HRAIVDFLVASSFQMGLFLPGIAAVIAGQEFRSRQLGQSLLAVPRRGRLIVAKTFAATGFLLFVSVLIAGISTAFMYAAVKDWNPTLLVSADAWRGQGKFVAFAVLTGLISFAITVLARSTLVGIVVTVALIALTMTQLLAAFTPALDALLPLSAGRNLLLNPADNKLSAGPEHALAVLIAWPVVMITAAGIALSRRDAR	2685	3486	7	N	4500	0	21018.7	2312	0	0	1	0	0	0	0	0	0	0	0	0	1	1	0	1	1	0	1	1	1	0	1	200	66	266	0.33	0	10	0	10	10	0	10	6	2	2	2	0	1	3	3	1	5	8	2	1	2	5	5	8	1	0	9	3	5	4	9	32	13	35	12	6	4	0	6	2	14	2	13	31	4	4	12	8	12	12	3	1	19	16	8	16	24	116	24	0	0	0	0	0	0	0	0	1	0	0	0	0	0	0	0	0	0	0	0	41	14	8	6	0	7	5	17	3	18	39	6	5	14	13	17	20	4	1	28	19	13	20	33	148	37	0	1	0	0	0	0	1	0	0	0	0	0	1	0	0	0	3	0	-42.1351	0	0	0	0	-37.2432	0	0	0	0	0	-5.13415	0	0	0	-84.5125	0	0
SDL85693.1	Geodermatophilus siccatus	VRRTDGDPGNRPGAPRGPGSPLVTGAAPTPGRGSARWSGPREPGTL	RTAGRHGDHVPRSTGPALGPWRPP	401814	402027	7	N	4776	0	2556.32	717	0	0	0	0	1	1	1	0	0	1	0	0	1	1	0	1	0	0	1	0	1	0	1	24	46	70	1.91667	0	5	4	9	5	4	9	4	7	2	1	0	0	1	10	0	0	2	0	0	0	9	3	4	1	0	2	1	3	7	10	18	7	2	4	1	0	0	0	0	4	2	0	1	0	0	0	5	1	2	1	0	1	1	1	4	5	8	3	0	1	0	0	0	0	0	0	0	0	0	0	0	0	0	0	0	0	0	0	6	11	3	1	0	0	1	14	2	0	3	0	0	0	14	4	6	2	0	3	2	4	11	15	26	10	0	0	0	0	0	0	0	0	0	0	0	0	0	0	0	0	0	0	0	0	0	0	0	0	0	0	0	0	0	0	0	0	0	0	1	1
SDM14814.1	Nonomuraea jiangxiensis	MQTKRLITVATVAVAMLFAGAVSALADAPSEHPTSGDTPWDLNEDTP	WDLGGNTPWDYADTPWD	28216	28411	7	N	4687	0	1989.81	3782	0	0	1	0	1	0	0	0	0	0	0	0	1	1	0	1	1	0	1	1	1	0	1	17	47	64	2.76471	1	-4	-3	-7	4	3	7	8	1	4	1	0	1	2	2	1	1	4	1	2	1	4	3	6	1	0	4	2	6	2	8	21	9	1	0	4	1	0	0	0	2	0	0	1	0	0	0	2	0	2	3	1	0	4	4	0	4	4	2	0	0	0	0	0	0	0	0	0	0	0	0	0	0	0	0	0	1	0	0	9	1	8	2	0	1	2	4	1	1	5	1	2	1	6	3	8	4	1	4	6	10	2	12	25	11	0	0	1	0	0	0	0	0	0	0	0	0	0	0	0	0	1	0	0	-30.2254	0	0	0	0	0	0	0	0	0	0	0	0	0	-30.2254	0	0
SEB31736.1	Streptomyces melanosporofaciens	MTYPTEHLMDLAALVGATTEAEDLKRILSEGRELYHRGLEEMQTEVARECSELADQELAEQYQHLGAPWPAGSTRDETISMLAFHRWDSTP	GAIAFGFIAEHAARHGVSAIPEE	495169	494824	7	N	17663	0	2331.17	2876	0	0	1	0	1	0	1	1	0	0	0	0	1	1	0	1	1	1	1	1	1	0	1	23	91	114	3.95652	0	0	-7	-7	0	7	7	10	6	5	0	1	4	13	5	4	2	11	1	4	1	4	5	8	2	3	2	6	18	7	25	34	13	6	1	0	0	0	0	3	3	2	3	0	0	0	2	1	1	0	0	0	1	2	3	1	4	13	1	0	0	0	0	0	0	0	1	0	0	0	0	0	0	0	0	0	0	0	0	16	7	5	0	1	4	16	8	6	5	11	1	4	3	5	6	8	2	3	3	8	21	8	29	47	14	0	0	0	0	0	0	0	0	0	0	0	0	0	0	0	0	0	0	0	0	0	0	0	0	0	0	0	0	0	0	0	0	0	0	1	0
SEB97958.1	Streptomyces sp. 2231.1	MDRGKPGSKMHVLSDANGLPLRVGVSAVNTHDSLAL	KPMVSHFHMGHESHATDSKPQRLHADKAYDVPHLRRWLWGKHIGVRIARKGVESSERLGRRRWVIERTMSWLTGYRRLNHRYERKPGNYLAFLGLAAALCYYKRPRKLTM	73105	72664	7	N	4910	0	13123.9	4629	0	0	1	0	0	0	1	0	0	0	0	0	1	1	1	0	1	0	1	0	1	0	1	110	36	146	0.327273	1	24	3	27	24	3	27	3	2	3	2	0	0	0	4	2	0	5	2	2	0	2	4	1	0	0	4	0	3	4	7	18	5	8	16	3	2	1	1	5	8	8	3	11	8	4	2	5	6	4	4	6	5	12	8	24	32	39	10	0	0	0	0	0	0	0	0	0	0	0	1	0	0	0	0	0	0	0	0	11	18	6	4	1	1	5	12	10	3	16	10	6	2	7	10	5	4	6	9	12	11	28	39	57	15	0	0	0	0	0	0	0	0	0	0	1	0	0	0	0	0	1	0	0	0	0	0	0	0	0	0	0	-4.5	0	0	0	0	0	-4.5	0	0
SEC33578.1	Terriglobus roseus	VAQRAKRGPLSAQIAGSRKRDTP	LFRDHAAKEWGTECRKPLLR	3781195	3781063	7	N	5042	0	2407.26	6510	0	0	1	0	1	1	1	0	0	1	0	0	1	1	1	0	1	0	0	1	1	0	1	20	23	43	1.15	0	3	5	8	3	5	8	4	4	1	0	0	2	0	2	0	1	1	2	0	0	2	2	1	0	0	1	0	1	6	7	9	3	2	3	1	0	1	0	2	1	1	0	3	2	0	1	1	0	1	1	0	0	2	3	5	8	6	1	0	0	0	0	0	0	0	0	0	0	1	0	0	0	0	0	0	0	0	0	6	7	2	0	1	2	2	3	1	1	4	4	0	1	3	2	2	1	0	1	2	4	11	15	15	4	0	0	0	0	0	0	0	0	0	0	0	0	0	0	0	0	0	0	0	0	0	0	0	0	0	0	0	0	0	0	0	0	0	0	1	1
SEC33578.1	Terriglobus roseus	MVENRHLRYFLEVAKTLHMTRAAEGLHIAQPALTQNMHQLEAELGVRLFDREGRRLSLTAAGLVFVEEARKS	LRTFEGAQLAAQRAARGEGGEIAIGFQSTAGLAVIPKLLKELGNRYPEIKVVLKEMGSSAQKNALRQAEIDVGILYSLPDREFAHHMLVPESLVVAIPEVHALAARESISMQDLRDEIFVLPALESAELLRESVMAECADAGFKPYRIQDITTAQTALGLVSVGFGISILPASIRFLERPGVVIRPIRNSRLQAQLTLMWSPTHPSPIIPKLKECLD	3795559	3796429	7	N	5055	0	23654.7	6032	0	0	1	1	0	0	1	0	0	0	0	0	1	1	0	0	1	0	0	1	1	0	1	217	72	289	0.331797	0	2	5	7	2	5	7	9	8	1	2	0	3	8	4	4	1	11	2	3	3	1	2	4	0	1	5	4	9	10	19	33	6	25	15	7	3	2	10	18	14	4	18	27	8	5	7	14	15	7	1	3	14	11	25	23	48	103	22	0	0	0	0	0	0	0	0	0	0	1	0	0	0	0	0	0	0	0	0	34	23	8	5	2	13	26	18	8	19	38	10	8	10	15	17	11	1	4	19	15	34	33	67	136	28	0	0	0	0	0	0	0	0	0	0	0	0	0	0	0	0	0	0	0	0	0	0	0	0	0	0	0	0	0	0	0	0	0	0	1	0
SEE28140.1	Streptomyces misionensis	MVYGRTGDRFLDDPAYDDFFAAAAGLGQPVFIHPQIPSDALRAAAYRGFDPMTELGLATFGWGWHVEAATAALRLILRGTFERHPDLQIVLGHWGELLPFWLDRADSLARLAGLRRSVSDYIRTNFFLTTSGMLNPALLRHALTVTTVDRLIFSTDYPFQQPTRAEIDTF	FEHFVTDTDRHKVRSANAATLFGIDPLTP	8005374	8005974	7	N	5088	0	3236.63	7878	0	0	1	0	1	1	0	0	0	0	0	0	1	1	0	1	0	0	1	0	1	1	1	29	170	199	5.86207	0	1	1	2	1	1	2	20	15	14	2	0	5	5	13	5	7	22	0	3	13	10	6	14	4	5	7	22	19	15	34	72	20	3	2	3	1	0	0	1	1	2	1	2	1	0	3	2	1	4	0	0	2	3	4	3	7	9	5	0	0	0	0	0	0	0	0	0	0	0	0	0	1	0	0	0	0	0	0	23	17	17	3	0	5	6	14	7	8	24	1	3	16	12	7	18	4	5	9	25	23	18	41	81	25	0	0	1	0	0	0	0	0	0	0	0	0	0	0	1	0	2	0	0	-31.6338	0	0	0	0	0	0	0	0	0	0	0	-42.0957	0	-73.7295	0	0
SEF55990.1	Halomonas daqingensis	MANDLLSDLSPAPLGESCCNGHLRQYVRDRRTLGALNKSTSEMKRKAHGAQYRAKRQTA	VGWPRRGEKPKASSQPVHMGYM	268120	268366	7	N	3383	0	2479.23	3570	0	0	1	0	1	1	1	0	0	0	0	0	1	1	0	0	1	1	1	1	1	0	1	22	59	81	2.68182	1	4	8	12	4	8	12	7	7	3	3	2	3	2	4	2	0	7	4	2	0	2	5	3	0	2	1	2	5	11	16	21	8	1	2	0	0	0	1	1	3	1	0	0	2	2	0	3	2	0	1	1	2	2	1	4	5	8	2	0	0	0	0	0	0	0	0	0	0	0	0	0	0	0	0	0	0	0	1	8	9	3	3	2	4	3	7	3	0	7	6	4	0	5	7	3	1	3	3	4	6	15	21	29	10	0	0	0	0	0	0	0	0	0	0	0	0	0	0	0	0	0	0	0	0	0	0	0	0	0	0	0	0	0	0	0	0	0	0	1	0
SEJ00653.1	Frateuria terrea	LPGRGRLLHLSAPGKRMHAREHLRACCALGGRPWPTG	IRHRRSDRDWRRRRRGECRVRRTLEVLSLTFGCAG	24933	24714	7	N	5196	0	4308.3	4297	0	0	1	1	1	1	1	0	0	1	0	0	1	1	0	1	1	1	1	0	1	0	1	35	37	72	1.05714	0	9	9	18	9	9	18	4	6	0	0	2	0	1	6	3	0	6	1	1	0	4	1	1	1	0	0	1	1	7	8	17	2	1	12	2	0	2	0	2	3	1	1	3	0	0	1	0	2	2	1	0	2	2	4	12	16	10	4	0	0	0	0	0	0	0	0	0	1	0	0	0	0	0	0	0	0	0	0	5	18	2	0	4	0	3	9	4	1	9	1	1	1	4	3	3	2	0	2	3	5	19	24	27	6	0	0	0	0	0	0	0	0	0	0	0	0	0	0	0	0	0	0	0	0	0	0	0	0	0	0	0	0	0	0	0	0	0	0	1	1
SER23946.1	Sphingobium sp. YR768	MLGKENPTAWLPAI	PDRISIVPIKHRDAMFFIRRENLRLIFGIPPELAPDAGGEFRGD	45150	44973	7	N	5401	0	5012.66	6498	0	0	1	0	0	0	0	0	0	0	0	0	1	1	0	1	1	0	1	0	1	1	1	44	14	58	0.318182	2	1	0	1	1	0	1	2	0	0	1	0	0	1	1	0	1	2	1	1	0	2	0	1	1	0	0	1	1	1	2	7	1	3	6	4	1	0	0	3	4	1	6	3	1	1	4	5	1	0	0	0	1	4	7	7	14	18	1	0	0	0	0	0	0	0	0	0	0	0	0	0	0	1	0	0	0	0	0	5	6	4	2	0	0	4	5	1	7	5	2	2	4	7	1	1	1	0	1	5	8	8	16	25	2	0	1	0	0	0	0	0	0	0	0	0	0	0	0	0	0	1	0	-42.0541	0	0	0	0	0	0	0	0	0	0	0	0	0	0	-42.0541	0	0
SFC92055.1	Tropicimonas isoalkanivorans	MATIDFWYSIGSTYSYLTVMRLAQMADSSGVAFRWRPFNVRHVMLAQNNVPFKDKPIKSAYMWRDIERRAQKYGLSPRLPAPYPLADLPLANQVALLGSEEGWVEAYTRATYRRWFEEGLLAGEEPNLSASLSEIGLPAERIIDTAKSPRIVEALSAATE	EAMALGIFGAPSFVVGGEVFWGDDRLEDAVAWAKR	99194	98606	7	N	5533	0	3747.84	6453	0	0	1	0	1	0	1	0	0	0	0	0	1	1	0	1	1	0	1	1	1	0	1	35	160	195	4.57143	0	-3	1	-2	3	1	2	20	13	6	5	0	4	12	8	1	8	16	5	5	5	11	13	7	5	8	8	18	18	18	36	65	20	6	2	3	0	0	0	3	5	0	1	2	1	1	3	1	1	0	2	0	4	5	6	3	9	19	1	0	0	0	0	0	0	1	0	0	0	0	0	0	0	0	0	0	0	0	0	26	15	9	5	0	4	15	13	1	9	18	6	6	8	12	14	7	7	8	12	23	24	21	45	84	21	0	0	0	0	0	0	0	0	0	0	0	0	0	0	0	0	0	0	0	0	0	0	0	0	0	0	0	0	0	0	0	0	0	0	1	0
SFI88928.1	Paenibacillus sp. UNC496MF	MTNGKARRGAVRIRIWNGVKADVAIDDVLGSRVESKA	TPVLIRDVCPIGVRFLTHLRFPVSPDYRIRLSLSFGEWTFSLAGYVVWRRKEENLYAYGCRLIPDPQIRRALSAALKEKLGLMIPERRRILSLYQQMLDGAAVPSSAYMDTSL	163266	163719	7	N	5640	0	12977.9	143	1	1	0	1	0	1	0	0	0	0	0	0	1	1	0	1	1	0	1	1	0	0	1	113	37	150	0.327434	1	7	4	11	7	4	11	5	5	3	2	0	0	1	4	0	3	1	3	1	0	0	2	1	1	0	5	1	4	8	12	19	3	8	13	5	1	2	3	5	6	1	7	16	3	3	4	8	9	4	2	6	7	12	10	16	26	47	13	0	0	0	0	0	0	0	0	0	0	0	0	0	0	0	0	1	0	0	0	13	18	8	3	2	3	6	10	1	10	17	6	4	4	8	11	5	3	6	12	13	14	24	38	66	16	0	0	0	0	0	0	0	1	0	0	0	0	0	0	0	0	1	0	0	0	0	0	0	0	-9.77143	0	0	0	0	0	0	0	0	-9.77143	0	0
SFR76708.1	Stenotrophomonas maltophilia	MILMSVVRERKG	ALLGLIVGELDARRAAGFNEVPDDVRHYAHRVADRFTG	194068	193915	7	N	5722	0	4158.15	6442	0	0	1	0	0	1	0	0	0	0	0	0	1	1	0	0	1	0	1	0	1	0	1	38	12	50	0.315789	0	1	2	3	1	2	3	0	2	0	0	0	0	1	1	0	1	1	1	2	0	0	1	0	0	0	2	0	1	3	4	7	1	6	5	4	1	0	0	2	4	2	1	4	0	0	2	1	0	1	0	1	4	3	6	5	11	19	1	1	0	0	0	0	0	0	0	0	0	0	0	0	0	0	0	0	0	0	0	6	7	4	1	0	0	3	5	2	2	5	1	2	2	1	1	1	0	1	6	3	7	8	15	26	2	0	0	0	0	1	0	0	0	0	0	0	0	0	0	0	0	1	0	0	0	0	-40.1026	0	0	0	0	0	0	0	0	0	0	0	-40.1026	0	0
SFU33132.1	Halomonas korlensis	MGVAPHDTKRYIFTQSVPPENSRITS	TKWLRSLRKKKQESGRKKLKT	372228	372084	7	N	5811	0	2580.57	5850	0	0	1	0	1	0	1	0	0	1	0	0	1	0	0	0	1	0	1	1	1	0	1	21	26	47	1.2381	0	9	2	11	9	2	11	1	2	1	1	0	1	1	1	1	2	0	1	1	1	3	3	3	0	1	2	2	2	3	5	7	6	0	3	0	0	0	1	1	1	0	0	3	7	0	0	0	2	2	1	0	0	1	1	10	11	4	4	0	0	0	0	0	0	0	0	0	0	0	0	0	0	0	0	1	0	0	0	1	5	1	1	0	2	2	2	1	2	3	8	1	1	3	5	5	1	1	2	3	3	13	16	11	10	0	0	0	0	0	0	0	0	0	0	0	0	0	0	0	0	0	0	0	0	0	0	0	0	0	0	0	0	0	0	0	0	0	0	1	0
SFX63087.1	Streptomyces atratus	MSRPPGAGAQRTA	SRHRLHLTDSTVLPNFPVHPGW	402941	403049	7	N	5866	0	2547.32	8611	0	0	1	0	0	1	1	0	0	1	0	0	1	1	0	0	0	0	1	0	1	0	0	22	13	35	0.590909	0	4	2	6	4	2	6	3	2	0	0	0	1	0	2	0	0	0	0	1	0	2	1	1	0	0	0	0	0	2	2	6	2	0	2	1	1	0	0	0	1	3	0	3	0	0	1	3	2	2	1	0	2	2	1	2	3	6	4	0	0	0	0	0	0	0	0	0	0	0	0	0	0	0	1	0	0	0	0	3	4	1	1	0	1	0	3	3	0	3	0	1	1	5	3	3	1	0	2	2	1	4	5	12	6	0	0	0	0	0	0	0	0	0	0	0	0	0	0	0	0	0	0	0	0	0	0	0	0	0	0	0	0	0	0	0	0	0	0	1	0
SHE66873.1	Seinonella peptonophila	MDYYQSMMTGSSENISTSKLTLLQLFKVIYSTVISIIKYHNVGAIKLMHQETKVMRKQSYEDYLFARKITTLTFAILNIFRKDKALCIERASVLCYVLRNLNIEAQVVIGSKSAMNSTL	DFPYHAWVEAFGIPVSDPSGVKNHFNELHRFPKMAGD	306527	306056	7	N	5940	0	4192.99	0	1	1	0	0	1	1	0	0	0	0	0	0	1	1	0	0	1	1	1	0	0	1	0	37	119	156	3.21622	1	1	9	10	1	9	10	7	5	3	6	2	5	5	3	2	12	13	10	6	4	0	12	9	0	7	8	11	8	15	23	49	21	3	1	3	2	0	0	2	3	3	1	1	2	1	4	4	2	0	1	1	3	6	5	3	8	12	2	0	0	1	0	0	0	0	0	0	0	0	0	0	0	0	0	0	0	0	0	10	6	6	8	2	5	7	6	5	13	14	12	7	8	4	14	9	1	8	11	17	13	18	31	61	23	0	0	0	0	0	0	1	0	0	0	0	0	0	0	0	0	1	0	0	0	0	0	0	-42.8649	0	0	0	0	0	0	0	0	0	-42.8649	0	0
SHM52461.1	Rhodanobacter sp. OK091	VTYAQLITWVGLLRGRTSQLASAFDGGFNRSTQ	HTAVVREEINPQTEPANGIGPLHAHSFNL	6004	6193	7	N	6035	0	3129.56	4366	0	0	1	0	1	1	1	0	0	1	0	0	1	1	0	1	0	0	1	0	1	0	1	29	33	62	1.13793	0	1	2	3	1	2	3	3	3	1	1	0	3	0	4	0	1	4	0	0	2	0	3	4	1	1	2	4	1	3	4	14	7	3	1	0	3	0	1	3	2	3	2	2	0	0	1	3	1	2	0	0	2	1	3	1	4	11	3	0	0	0	0	0	0	0	0	1	0	0	0	0	0	0	0	0	0	0	0	6	4	1	4	0	4	3	6	3	3	6	0	0	3	3	4	6	1	1	4	5	4	4	8	25	10	0	0	0	0	0	0	0	0	0	0	0	0	0	0	0	0	0	0	0	0	0	0	0	0	0	0	0	0	0	0	0	0	0	0	1	1
SHM52461.1	Rhodanobacter sp. OK091	MPYALRNDLSFCRVDDHLIFLDIRNDRYFRLQGSLERPFVAYANGNEDTDVGDLVKRNILVEAPGSQDRVTAVNIECPVRSALEQSCQAKLHLGSLVDVFITVCAIRRQLRTRPLKSILDAVAASRPNEQPRSSSISDQAVEQLLLEASGKFRFARAYTPVETRCLLDSLAMVKFLARRKLHASIVFGVTS	DPFSAHCWVQAGDLVLNDTVGHANAHTPIRVI	10559	11231	7	N	6066	0	3434.68	0	1	1	0	0	1	0	1	0	0	0	0	0	1	1	1	0	1	1	1	0	0	1	0	32	191	223	5.96875	1	1	7	8	1	7	8	18	20	13	7	5	8	9	7	3	9	23	6	2	9	8	16	7	0	4	17	13	22	26	48	76	23	4	1	3	2	1	1	0	2	3	2	2	0	0	1	2	1	2	1	0	4	2	3	1	4	14	3	0	0	1	0	0	0	0	0	0	0	0	0	0	0	0	0	0	0	0	0	22	21	16	9	6	9	9	9	6	11	25	6	2	10	10	17	9	1	4	21	15	25	27	52	90	26	0	0	0	0	0	0	0	0	0	0	0	0	0	1	0	0	1	0	0	0	0	0	0	0	0	0	0	0	0	0	0.697674	0	0	0.697674	0	0
SHN31015.1	Streptomyces yunnanensis	MQVIAPCPAYGMYGMVVGYGD	GADYQVDMNAVERNCFDHAECIAGWNGSSLRRVGGGDDHDDVLPAPVDPGATIPLTDEVGLAA	44599	44854	7	N	17702	0	6531.99	5575	0	0	1	1	0	1	0	1	0	0	0	0	1	1	0	0	0	1	1	1	1	0	1	63	21	84	0.333333	0	-7	-1	-8	7	1	8	2	0	1	0	1	1	0	4	0	1	0	0	3	0	2	0	0	0	3	3	3	1	0	1	13	0	8	3	9	3	2	1	3	8	2	2	4	0	1	1	4	2	2	1	1	6	3	12	3	15	29	4	0	0	0	0	0	0	0	1	0	0	0	0	0	0	0	0	0	0	0	0	10	3	10	3	3	2	3	12	2	3	4	0	4	1	6	2	2	1	4	9	6	13	3	16	42	4	0	0	0	0	0	0	0	0	0	0	0	0	0	0	1	0	1	0	0	0	0	0	0	0	0	0	0	0	0	0	0	-42.617	0	-42.617	0	0
SIO85551.1	Nocardiopsis sp. JB363	MFRRGVRRHRTPDDGDEAVRARMERQGILDLPDKTFHVL	LWEPALRIRLGPDVVMVEQLSRVITEIARERVEIGVIPMAMSMDVVPSHGFWIFDDDRVLVETIGAELCLTEEVAVTPYVRMFDELSRSALRGLAAIRLVESVRRDLGGGAQTSPDRK	3207	3681	7	N	6174	0	13164.9	35	1	1	0	0	0	0	1	0	0	0	0	0	1	1	1	0	1	0	0	1	0	1	1	118	39	157	0.330508	1	-4	4	0	4	4	0	2	8	5	0	0	1	2	3	2	1	3	1	2	2	2	0	2	0	0	3	2	7	9	16	14	2	9	13	8	0	1	2	11	8	1	8	12	1	5	3	6	7	5	2	1	15	6	19	14	33	57	12	0	0	0	0	0	0	0	0	0	0	1	0	0	0	0	0	0	0	0	0	11	21	13	0	1	3	13	11	3	9	15	2	7	5	8	7	7	2	1	18	8	26	23	49	71	14	0	0	0	1	0	0	0	0	0	0	0	0	0	0	0	0	1	0	0	0	-6.6338	0	0	0	0	0	0	0	0	0	0	0	0	-6.6338	0	0
SMQ75543.1	Plantibacter sp. VKM Ac-1784	MFRYQRLCSVRGDQGKAIRSLLDRIADKWALLLIATLHDGPFRFTELEQRIPGISRRMLTLTLRNLERDGLVTRTTFAEVPPRVEYELTD	LAQSLIPHAVALAEWAGEHVPVIEASRTAYDERF	39937	40312	7	N	6533	0	3727.9	131	1	1	0	0	1	0	1	0	0	0	0	0	1	1	0	1	1	1	1	1	1	0	0	34	90	124	2.64706	1	-1	4	3	1	4	3	5	13	6	1	1	3	6	5	1	5	14	2	2	4	4	3	8	1	2	4	7	12	15	27	35	11	7	2	1	0	0	1	4	1	2	2	3	0	0	1	2	2	1	1	1	3	3	5	2	7	16	3	0	0	0	0	0	0	0	0	0	0	1	0	0	0	0	0	0	0	0	0	12	15	7	1	1	4	10	6	3	7	17	2	2	5	6	5	9	2	3	7	10	17	17	34	51	14	0	0	0	0	0	0	0	0	0	0	0	0	0	0	0	0	0	0	0	0	0	0	0	0	0	0	0	0	0	0	0	0	0	0	1	0
SNQ48091.1	Frankia canadensis	MAQVLDTDARGLGAWHIPRSRGALSGVLLMALGVWGALIPFIGPYFDFGFTQDGAWTWSSARFWLELLPGIATFAGGLLLLISANRGTAALGAWLAIAAGAWFVLGPTLAGPWHLGTLGAPRGGSARQALEWISFFYGLGVAIVFLGSTAWGRLSVRGVRDVEVARRRRALRAGDVAPRPMPPAVAEPQVYPSDRPATP	APGGVAAGDDRGDAPPEWSGERASGFGRHRRRSHR	28198	27493	7	N	6550	0	3708.79	7887	0	0	1	0	1	1	1	0	0	0	0	0	1	1	0	1	0	0	1	1	1	1	1	35	199	234	5.68571	1	4	8	12	4	8	12	31	17	7	1	0	4	4	27	2	8	25	0	3	10	15	10	9	10	3	13	23	11	17	28	107	19	5	7	3	0	0	0	2	7	2	0	0	0	0	1	3	3	0	1	0	1	2	5	7	12	13	3	1	0	0	0	0	0	0	0	0	0	0	0	0	0	0	0	0	0	0	0	36	24	10	1	0	4	6	34	4	8	25	0	3	11	18	13	9	11	3	14	25	16	24	40	120	22	0	0	0	0	0	0	0	0	0	0	0	0	0	0	0	0	0	0	0	0	0	0	0	0	0	0	0	0	0	0	0	0	0	0	1	0
SNS90337.1	Micrococcales bacterium KH10	MATLPPHGHLRLGQQPSVNPQTSSVSSAPPPGLEPGLWAPKTRVLPITP	RRNGADSSCPKNLRLDHCAKRSGKMGPWPKK	3590	3833	7	N	4612	0	3476.77	66666	0	0	1	1	1	0	1	0	0	1	0	0	1	1	0	1	1	0	0	0	0	0	1	31	49	80	1.58065	0	8	4	12	8	4	12	3	2	0	1	0	3	1	4	2	1	6	1	1	0	11	5	4	1	0	3	1	1	3	4	18	9	2	4	2	2	2	0	0	3	1	0	2	5	1	0	3	3	0	1	0	0	1	2	9	11	8	3	0	1	0	0	0	0	0	0	0	0	0	0	0	0	0	0	0	0	0	0	5	6	2	3	2	3	1	7	3	1	8	6	2	0	14	8	4	2	0	3	2	3	12	15	26	12	0	0	0	0	0	0	0	0	0	0	0	0	0	0	0	0	0	0	0	0	0	0	0	0	0	0	0	0	0	0	0	0	0	0	1	0
SNS90337.1	Micrococcales bacterium KH10	LDKQPVADAAAFNGLPQHVTITK	GAPLFPRIEDESADSK	10344	10224	7	N	4638	0	1712.83	66666	0	0	1	0	1	1	1	1	0	1	0	0	1	0	0	0	1	0	0	0	0	0	0	16	23	39	1.4375	2	-2	1	-1	2	1	1	4	0	2	1	0	2	0	1	1	1	2	2	0	1	2	0	2	0	0	2	1	2	2	4	10	2	2	1	2	0	0	0	2	1	0	1	1	1	0	1	2	2	0	0	0	0	1	4	2	6	5	2	0	0	0	0	0	0	0	1	0	0	0	0	0	0	0	0	0	0	0	0	6	1	4	1	0	2	2	2	1	2	3	3	0	2	4	2	2	0	0	2	2	6	4	10	15	4	0	0	0	0	0	0	0	0	0	0	0	0	0	0	0	0	0	0	0	0	0	0	0	0	0	0	0	0	0	0	0	0	0	0	1	1
SNS96211.1	Sphingopyxis indica	MPGKPGRAGPRTDMMGGLPTTGISYCVCDDRAVFLDVERDRYFCLPSQLNQAFVRTVIDGDAMASADAERLRALGIEKPTPREFAARPDAHAIPTREMAPSDRASSVLWASAAHWLVRSRLKRWRFARLLAHERHRAPRRSHNASAQTLANLHAAFQHASLWMGEADQCLARSIAFRMLAFRLGFAPTL	VLGVKLDPFAAHCWVQSEDCVANDSLERVRCFTPIFAL	118470	119154	7	N	6636	0	4230.08	0	1	1	0	0	1	1	1	0	0	0	0	0	1	1	1	1	1	1	1	0	0	1	1	38	189	227	4.97368	1	-1	16	15	1	16	15	31	24	11	3	4	5	7	10	7	5	18	3	7	9	12	12	8	4	2	7	15	18	27	45	78	20	4	2	3	1	3	1	2	1	1	1	4	1	0	3	2	2	1	1	0	5	4	5	3	8	15	3	0	0	0	0	0	0	0	0	0	0	0	0	0	0	0	0	0	0	0	1	35	26	14	4	7	6	9	11	8	6	22	4	7	12	14	14	9	5	2	12	19	23	30	53	93	23	0	0	0	0	0	0	0	0	0	0	0	0	1	0	0	0	1	0	0	0	0	0	0	0	0	0	0	0	0	12.7439	0	0	0	12.7439	0	0
SNS96211.1	Sphingopyxis indica	MTRETSRTAAHDGREAGHDTSNAVPPSGNPDGCLCPVRPPVLHGPALLMPGAIKARTI	ARLFVLATRTWRERTGKASHSSYSAFTTIAEE	127376	127649	7	N	6686	0	3623.85	6486	0	0	1	0	1	0	1	0	0	1	0	0	1	1	0	0	1	1	1	0	1	0	1	32	58	90	1.8125	0	3	4	7	3	4	7	7	5	3	2	2	0	2	6	3	2	4	1	2	0	8	3	5	0	0	3	0	5	6	11	24	8	5	4	0	0	0	0	3	1	1	1	2	1	0	2	0	4	5	1	1	1	4	3	5	8	10	9	1	0	0	0	0	0	0	0	0	0	0	0	0	0	0	0	0	0	0	0	12	9	3	2	2	0	5	7	4	3	6	2	2	2	8	7	10	1	1	4	4	8	11	19	34	17	0	0	0	0	0	0	0	0	0	0	0	0	0	0	0	0	0	0	0	0	0	0	0	0	0	0	0	0	0	0	0	0	0	0	1	0
SOB78586.1	Sphingomonas guangdongensis	MTDFAGDPSEDDLLAGELALGVLRGDERAAALRRVVAEPAFARAVEDWQLRLAPLLLRIEPAAAPEQLWTGIERSLPDAAAAPATIRRWRIATALSTAVAASLAVLLVARHQPVAPPPPVATVPAPTPMLAQVPTAEGLPIVSALYDASSGRLRVRTANLPSGEHAPELWVIVGDAAPRSLGMVRLNGASEHSLPQALRPALTD	GAIIAVTMERPDAPSHAAPTGAVMGTARLTIV	93069	93780	7	N	10945	0	3155.65	3942	0	0	1	0	1	1	1	1	0	0	0	0	1	0	0	1	0	0	1	0	1	0	1	32	204	236	6.375	0	1	-1	0	1	1	0	40	18	10	2	0	5	12	11	3	6	28	0	3	2	22	11	10	4	1	16	7	22	18	40	104	21	7	2	1	0	0	0	1	3	1	3	1	0	2	0	3	1	4	0	0	3	0	2	2	4	19	5	0	0	0	0	0	0	0	1	0	0	0	0	0	0	0	0	0	0	0	0	47	20	11	2	0	5	13	14	4	9	29	0	5	2	25	12	14	4	1	19	7	24	20	44	123	26	0	0	0	0	0	0	0	0	0	0	0	0	0	0	0	0	0	0	0	0	0	0	0	0	0	0	0	0	0	0	0	0	0	0	1	0
SOD44065.1	Streptomyces sp. Ag82_G6-1	MAFPRVGVAVWPLLATGWPIVVTRARGRGAGTLTPFGGTL	RPLVGRGIASFVWTHRDGSGKVE	1469492	1469684	7	N	6716	0	2505.33	3193	0	0	1	0	1	0	1	0	0	1	0	0	1	1	0	1	0	0	1	1	1	1	0	23	40	63	1.73913	1	3	4	7	3	4	7	5	4	0	0	0	0	0	7	0	1	4	0	1	2	4	0	5	2	0	5	4	0	4	4	23	5	1	3	1	0	0	0	1	4	1	1	1	1	0	1	1	2	1	1	0	3	2	2	4	6	10	3	0	1	0	0	0	0	0	0	0	0	0	0	0	0	0	0	0	0	0	0	6	7	1	0	0	0	1	11	1	2	5	1	1	3	5	2	6	3	0	8	6	2	8	10	33	8	0	0	0	0	0	0	0	0	0	0	0	0	0	0	0	0	0	0	0	0	0	0	0	0	0	0	0	0	0	0	0	0	0	0	1	0
SOE10359.1	Streptomyces sp. 2323.1	VGGAGGAGTG	GGRHRRRSLHRLCVDDPGRLRTASTICRWQ	1701261	1701384	7	N	6748	0	3541.85	1903	0	0	1	1	0	0	1	1	0	0	0	0	1	1	0	0	0	0	1	1	1	0	1	30	10	40	0.333333	0	8	0	8	8	0	8	2	0	0	0	0	0	0	6	0	0	0	0	0	0	0	0	1	0	0	1	0	0	0	0	9	1	1	8	2	0	2	1	0	3	2	1	3	0	0	0	1	2	2	1	0	1	1	2	8	10	9	4	0	0	0	0	0	0	0	1	0	0	0	0	0	0	0	0	0	0	0	0	3	8	2	0	2	1	0	9	2	1	3	0	0	0	1	2	3	1	0	2	1	2	8	10	18	5	0	0	0	0	0	0	0	0	0	0	0	0	0	0	0	0	0	0	0	0	0	0	0	0	0	0	0	0	0	0	0	0	0	0	1	1
SPE42911.1	Candidatus Sulfopaludibacter sp. SbA3	MTLPSLLKQSGYGTAAIGKWHLGLGNGNLDWNTK	IRPGPTEIGFDESFIIPATRDRVPRA	11017	10834	7	N	6923	0	2891.53	1436	0	0	1	0	1	1	1	0	0	1	0	0	1	0	0	1	1	0	1	1	1	0	1	26	34	60	1.30769	2	0	3	3	0	3	3	2	0	1	3	0	1	0	6	1	1	6	3	1	0	1	2	3	2	1	0	3	1	3	4	16	5	2	4	2	0	0	0	2	2	0	4	0	0	0	2	4	1	2	0	0	1	2	4	4	8	9	3	0	0	0	0	0	0	0	0	0	1	0	0	0	0	0	0	0	0	0	0	4	4	3	3	0	1	2	8	1	5	6	3	1	2	5	3	5	2	1	1	5	5	7	12	25	8	0	0	0	0	0	0	0	0	0	0	0	0	0	0	0	0	0	0	0	0	0	0	0	0	0	0	0	0	0	0	0	0	0	0	1	0
SPE42911.1	Candidatus Sulfopaludibacter sp. SbA3	MEAAVEVLQRFAVGDQEAFEVLFRLHHGEVYRWLVCLVRDPAAAEDLTLETFWRVYRSHAHFDPLRAFLPWARRIATNLAIAHLHRFRRESAAGEELLETLPGQPGADSAVRHETRKAIRLAFESLPAKLKVVAALAMIEGQPYTDIASALGITV	SAVKSREFRAVRLLRKKLTEMGVKP	21227	21770	7	N	6967	0	2880.69	2988	0	0	1	0	1	1	1	0	0	0	0	0	1	0	0	1	1	1	1	1	1	0	1	25	155	180	6.2	0	6	5	11	6	5	11	25	15	6	1	1	4	14	7	7	6	19	3	2	8	7	5	7	3	3	12	14	20	18	38	71	12	2	4	0	0	0	0	2	1	0	0	3	4	1	1	1	2	1	0	0	3	1	2	8	10	10	3	0	0	0	0	0	0	0	0	0	0	0	0	0	0	0	1	0	0	0	0	27	19	6	1	1	4	16	8	7	6	22	7	3	9	8	7	8	3	3	15	15	22	26	48	81	15	0	0	0	0	0	1	0	0	0	0	0	0	0	0	0	0	1	0	0	0	0	0	2.83562	0	0	0	0	0	0	0	0	0	0	2.83562	0	0
SPF42013.1	Syntrophobacter sp. SbD1	MELPRFFLLMMITLLSFTALASAGSPQAVAAVITKEDNGKEITVPEGEIFEVRLEQSGGTGFLWQIAGLDQTHLKVLESSQLPLKQRGEIVGGPLMTTWKIKALKAGQTN	LKILLYRSWEGPEKAADNFQVKIQIR	37191	36780	7	N	6993	0	3096.71	4611	0	0	1	0	1	0	1	0	0	0	0	0	1	1	0	1	1	0	0	1	1	1	1	26	110	136	4.23077	0	2	0	2	2	0	2	9	3	2	2	0	7	9	11	1	7	15	7	4	5	5	6	9	2	0	6	7	11	10	21	52	15	2	2	1	1	0	2	2	1	0	3	3	3	0	1	1	1	0	1	1	1	3	3	5	8	10	1	0	0	0	0	0	0	0	0	0	0	1	0	0	0	0	0	0	0	0	0	11	5	3	3	0	9	11	12	1	10	18	10	4	6	6	7	9	3	1	7	10	14	15	29	62	16	0	0	0	0	0	0	0	0	0	0	0	0	0	0	0	0	0	0	0	0	0	0	0	0	0	0	0	0	0	0	0	0	0	0	1	0
SPL88536.1	Actinomadura parvosata subsp. kistnae	VVPTWVEPGRPAVIT	HGGFPRPARRTLRAWLHAPGAPTCLARRSAVSSCRVQGHGVAMLPP	455703	455889	7	N	1009	0	4881.56	5781	0	0	1	1	0	0	1	0	0	0	0	0	1	1	0	1	0	0	1	1	1	0	1	46	15	61	0.326087	2	10	0	10	10	0	10	1	1	0	0	0	0	1	1	0	1	0	0	0	0	3	0	2	1	0	4	1	1	1	2	7	2	7	7	0	0	2	1	0	5	3	0	4	0	1	1	6	3	2	1	0	3	2	0	7	7	20	5	0	0	0	0	0	0	0	0	1	0	0	0	0	0	0	0	0	0	0	0	8	8	0	0	2	1	1	6	3	1	4	0	1	1	9	3	4	2	0	7	3	1	8	9	27	7	0	0	0	0	0	0	0	0	0	0	1	0	0	0	0	0	1	0	0	0	0	0	0	0	0	0	0	-1.05814	0	0	0	0	0	-1.05814	0	1
SPL88536.1	Actinomadura parvosata subsp. kistnae	LLARSGANLPDEEGEGDTAPSGRVHLATNHRTSDTSQRDRFAAGPTE	LSFFSSYDAFNPVISGDSLFRGR	466493	466280	7	N	1058	0	2563.24	2114	0	0	1	0	1	1	1	0	0	0	0	0	1	1	0	0	0	0	1	1	1	1	1	23	47	70	2.04348	0	0	-1	-1	0	1	1	6	5	4	2	0	1	4	5	2	0	4	0	0	1	3	4	5	0	0	1	1	8	5	13	16	9	1	2	2	1	0	0	0	2	0	1	2	0	0	4	1	5	0	0	1	1	5	2	2	4	7	5	0	0	0	0	0	0	0	0	0	0	1	0	0	0	0	0	0	0	0	0	7	7	6	3	0	1	4	7	2	1	6	0	0	5	4	9	5	0	1	2	6	10	7	17	23	14	0	0	0	0	0	0	0	0	0	0	0	0	0	0	0	0	0	0	0	0	0	0	0	0	0	0	0	0	0	0	0	0	0	0	1	1
SPL88536.1	Actinomadura parvosata subsp. kistnae	MAQKFSMSLPDEVYELVKEMAEKEGTTLSGYLAALAKERADADRASRERLARLTA	QDRAPDPEGYDRRKAEMRERMHAAQRAAAEKKAATA	466820	467096	7	N	1061	0	4063	2654	0	0	1	0	1	1	0	0	0	1	0	0	1	1	0	0	1	0	1	1	1	0	1	36	55	91	1.52778	2	3	-1	2	3	1	2	10	5	3	0	0	1	7	2	0	0	7	4	3	1	1	4	3	0	2	2	3	10	9	19	24	7	10	6	3	0	0	2	4	1	1	0	0	3	2	0	2	0	1	0	1	0	1	7	9	16	13	1	0	0	0	0	0	1	0	0	0	0	0	0	0	0	0	0	0	0	0	0	20	11	6	0	0	3	11	3	1	0	7	7	5	1	3	4	4	0	3	2	4	17	18	35	37	8	0	0	0	0	0	0	0	0	0	0	0	0	0	0	0	0	0	0	0	0	0	0	0	0	0	0	0	0	0	0	0	0	0	0	1	0
SPL99827.1	Actinomadura parvosata subsp. kistnae	MSVGRLLSILAAALLPVSVLVSPAQARTAVPFHAALSG	CPGAITEGTLEWVGDEVVKVEGNAAKYMPFPSCTRQSGLHSVAFRAYNGGTKTAEQAFWLLSDRLDVSLELTAPQGTPIDGVTVQICEFRVGLPGSIPPSSLLCLAPVRYQSPM	45302	45761	7	N	7019	0	12177.1	516	0	0	0	1	0	1	0	0	0	0	1	0	1	1	0	0	0	0	1	1	1	0	1	114	38	152	0.333333	1	-2	3	1	2	3	1	8	2	0	0	0	1	0	2	1	1	7	0	1	1	3	5	1	0	0	5	1	0	2	2	24	6	9	5	4	2	4	5	7	11	1	4	11	3	2	4	10	9	8	2	3	10	9	11	8	19	47	17	0	0	0	0	1	0	0	0	0	0	0	0	0	0	0	0	0	0	0	0	17	7	4	2	4	6	7	13	2	5	18	3	3	5	13	14	9	2	3	15	10	11	10	21	71	23	1	0	0	0	0	0	0	0	0	0	0	0	0	0	0	0	1	-0.5	0	0	0	0	0	0	0	0	0	0	0	0	0	0	0	-0.5	0	0
SPP66705.1	Nitrospira lenta	MHERGRPRIEVDYPVTLSGEGGDGTGTMTNLTITGGEIESDLSAAIGAHFRVHIHLSGARNPIDIAIATV	RWQRDHRFGVEFVRFESNAKAQLEEMLNQSDTASSL	113543	113222	7	N	7079	0	4263.06	487	1	0	0	0	1	0	1	0	0	1	0	0	1	1	0	0	0	0	0	1	0	0	1	36	70	106	1.94444	0	0	0	0	0	0	0	6	5	4	2	0	0	5	10	4	8	4	0	2	1	3	4	7	0	1	4	2	9	5	14	34	11	3	4	2	2	0	3	4	1	1	0	3	1	1	3	0	4	1	1	0	2	4	6	5	11	10	5	0	1	0	0	0	0	0	0	0	0	0	0	0	0	0	0	0	0	0	0	9	9	6	4	0	3	9	11	5	8	7	1	3	4	3	8	8	1	1	6	6	15	10	25	44	16	0	0	0	0	0	0	0	0	0	0	0	0	0	0	0	0	0	0	0	0	0	0	0	0	0	0	0	0	0	0	0	0	0	0	1	0
STQ20550.1	Enterococcus faecalis	MMEGRVVKTGGADLAKRLETE	GYAGISQELGIDYKEEA	1865666	1865549	7	N	7179	0	1823.85	7827	0	0	1	0	1	1	0	1	0	1	0	0	1	0	0	0	1	0	1	1	1	1	1	17	21	38	1.23529	0	-3	0	-3	3	0	3	2	2	1	0	0	0	3	3	0	0	2	2	2	0	0	0	2	0	0	2	0	4	4	8	11	2	2	0	1	0	0	1	3	3	0	2	1	1	0	0	0	1	0	0	2	0	2	4	1	5	8	1	0	0	0	0	0	0	0	1	0	0	0	0	0	0	0	0	0	0	0	0	4	2	2	0	0	1	6	6	0	2	3	3	2	0	0	1	2	0	2	2	2	8	5	13	19	3	0	0	0	0	0	0	0	0	0	0	0	0	0	0	0	0	0	0	0	0	0	0	0	0	0	0	0	0	0	0	0	0	0	0	1	0
SWN35143.1	Klebsiella pneumoniae	MKIEIIVEGETATATLYDTPTGRDFASLL	PLSLTLEDYDDIERISDLPRRLSTVQAPDGMTPEAGDITYYAPWGNLAIFARGRAYGRSLIPLGKVDSGLPVLQRHGPLAVQIRVAN	670924	670573	7	N	7296	0	9492.99	2175	0	0	1	0	0	1	1	0	0	0	0	0	1	1	0	0	1	0	0	0	1	0	1	87	29	116	0.333333	1	0	-3	-3	0	3	3	3	1	2	0	0	0	3	2	0	3	3	1	1	1	1	1	5	0	1	1	2	5	2	7	13	6	8	8	7	2	0	3	3	8	1	6	11	1	1	1	8	5	4	1	4	5	6	10	9	19	39	9	0	0	0	0	0	0	0	0	0	0	0	0	0	0	1	0	0	0	0	0	11	9	9	2	0	3	6	10	1	9	14	2	2	2	9	6	9	1	5	6	8	15	11	26	52	15	0	0	0	0	0	0	0	0	0	0	0	0	0	0	0	0	0	0	0	0	0	0	0	0	0	0	0	0	0	0	0	0	0	0	1	0
SWN35143.1	Klebsiella pneumoniae	MFTAELTDRNPGFSFAEDTDDLFVGKTLLHGDVFIWLMKTLLTS	WCINQRGGDHPYRLLEVLPGRYARN	671669	671879	7	N	7312	0	2964.49	3271	0	0	1	0	1	1	0	0	0	1	0	0	1	1	1	1	1	0	0	0	1	1	1	25	44	69	1.76	0	3	-3	0	3	3	0	2	1	5	1	0	0	2	3	1	1	7	2	2	5	1	2	6	1	0	2	6	7	3	10	17	8	1	4	1	2	1	1	1	3	1	1	3	0	0	0	2	0	0	1	2	1	3	2	4	6	9	0	0	0	0	0	0	0	0	0	0	0	0	0	0	0	0	0	0	1	0	0	3	5	6	3	1	1	3	6	2	2	10	2	2	5	3	2	6	2	2	3	9	9	7	16	26	8	0	0	0	0	0	0	0	0	0	0	0	1	0	0	0	0	1	0	0	0	0	0	0	0	0	0	0	0	-5.66667	0	0	0	0	-5.66667	0	0
SWN35143.1	Klebsiella pneumoniae	MERQRMPYGSLSLRKKAWVRESTAGKSFMLSVASAYFALPVNLLRYAWH	GAGSAQGAASRRRPLYPRAPASKIAATRSLRLIPAGFGSGRGSVRAKHGPQPASMRAAPAFRERLSDVEAATPAVSATMVNKLTTSRTDRRPGKSQPPPGKKTEQEQPNNLAGIRRHAPLSGILPAGAMFSRFRVKFPGVAGMTEESPP	674678	674081	7	N	7326	0	15604.3	5683	0	0	1	0	0	0	0	1	0	0	0	0	1	1	0	1	1	0	0	0	1	0	1	149	49	198	0.328859	0	19	7	26	19	7	26	6	5	0	1	0	1	2	2	1	0	6	3	3	2	2	6	1	2	3	3	7	2	8	10	20	7	23	18	2	3	0	5	6	15	2	4	8	7	4	5	18	14	8	0	1	6	6	8	25	33	60	22	0	0	0	0	0	0	0	1	0	0	0	0	0	0	0	0	0	0	0	0	29	23	2	4	0	6	8	17	3	4	14	10	7	7	20	20	9	2	4	9	13	10	33	43	80	29	0	0	0	0	0	0	1	0	0	0	0	0	0	0	0	0	1	0	0	0	0	0	0	-35.0541	0	0	0	0	0	0	0	0	0	-35.0541	0	0
TAA07637.1	Pseudoxanthomonas sp. NML171107	MTRKPPGNVYGRRLREARDFYGFSQI	HLAVAARLDESGASARISRYETGVHQPKLGLQKLFADVLALPISFFYIEDDAEALSVLDAHRSEEPIRTLARVMRQLGRA	280795	280474	7	N	4129	0	8835.68	4729	0	0	1	0	0	1	0	0	0	0	0	0	1	1	0	0	1	0	1	0	1	0	1	80	26	106	0.325	0	2	4	6	2	4	6	1	5	1	1	0	1	1	3	0	1	1	1	1	2	2	1	1	0	2	1	4	2	6	8	8	2	12	8	5	0	0	3	6	4	3	4	11	2	1	3	3	6	2	0	2	5	5	11	10	21	37	8	0	0	0	0	0	0	0	0	1	0	0	0	0	0	0	0	0	0	0	0	13	13	6	1	0	4	7	7	3	5	12	3	2	5	5	7	3	0	4	6	9	13	16	29	45	10	0	0	0	0	1	0	0	0	0	0	0	0	0	0	0	0	1	0	0	0	0	-33.3846	0	0	0	0	0	0	0	0	0	0	0	-33.3846	0	0
TAD87572.1	Alphaproteobacteria bacterium	MRRPLLRLTPQKLMDQKLIIGASSRPRGANVRDRLAVLQELAPIRAKRLVDLGGGEGSYTLELVE	AAPEAQVVLIDLSGSAVSVAKQRLREKCHSVEFLVSAGEALPVRDNAFDAGLLIEVLDHVDDPVATVQEAARVLAPGGVLYVTVPNRWFPFETHPLRVGRALVKPWVFPFLPWVAPLHRRMATARVFGTRDLDRLAAAAGLQVLGIRPLMPPLERLPRLRRVVRWLSHTPVRAFGVSLCAALQKPARKEPKLTQDGSA	23216	22424	7	N	10974	0	21703.9	4569	0	0	1	1	0	0	1	0	0	0	0	0	1	1	0	0	1	0	0	1	1	0	1	198	65	263	0.328283	1	13	5	18	13	5	18	5	9	3	1	0	3	4	6	0	3	12	3	2	0	4	3	2	0	1	4	1	7	12	19	32	5	26	20	9	2	2	6	9	11	5	3	26	6	2	8	18	8	7	4	1	25	13	18	26	44	93	15	1	0	0	0	0	0	0	0	0	0	0	0	0	0	0	0	0	0	0	0	31	29	12	3	2	9	13	17	5	6	38	9	4	8	22	11	9	4	2	29	14	25	38	63	125	20	0	0	0	0	0	0	0	0	0	0	0	0	0	0	0	0	0	0	0	0	0	0	0	0	0	0	0	0	0	0	0	0	0	0	1	0
TAH55522.1	Treponema sp.	MRPCAVVESVCAFCP	GRGAETAGERDVQTPGKVWLGLLVACFFFVFLLTVCEWSITLTAYIL	10243	10054	7	N	6102	0	5173.69	8004	0	0	1	1	0	1	0	1	0	0	0	0	1	1	0	0	0	1	0	1	1	0	1	47	15	62	0.319149	0	-1	0	-1	1	0	1	2	1	0	0	3	0	1	0	0	0	0	0	1	1	2	1	0	0	0	3	1	1	1	2	6	1	4	2	1	0	2	1	3	5	0	2	7	1	0	4	1	1	5	2	1	5	7	4	3	7	23	6	0	0	0	0	0	0	0	1	0	0	0	0	0	0	0	0	0	0	0	0	6	3	1	0	5	1	4	5	0	2	7	1	1	5	3	2	5	2	1	8	8	5	4	9	29	7	0	0	0	0	0	1	0	0	0	0	0	0	0	0	0	0	1	0	0	0	0	0	-0.410959	0	0	0	0	0	0	0	0	0	0	-0.410959	0	0
TAJ23973.1	Reyranella sp.	MIGKTAAMLDSAVFDGHLRTMNTPSRRSVLLGFGTLAATGFAATGPAFAQNAAQQANPQVAEVERYFNGIRTMQARFVQSNPNGTPAHGTLSVRRPGRMRFEYDPPSQLKIVADGSQVTMWDIPNRDFGQWPIGWTAASFLVREPLVLHGGDLAVEKVERADGMLQLTMSQAKKPQEGKVIVRLSENPMVLRGWSIIDNRNQRVDVSLNGLQTG	LQLADSLFKYDGPDAGMIRRGAN	6053	5339	7	N	7425	0	2489.24	4635	0	0	1	0	1	0	1	0	0	0	0	0	1	1	0	1	1	0	1	1	1	0	1	23	214	237	9.30435	0	0	8	8	0	8	8	21	17	10	11	0	14	8	20	3	8	17	6	9	9	13	12	13	4	2	17	15	18	23	41	92	25	3	2	3	1	0	1	0	3	0	1	3	1	1	1	1	1	0	0	1	0	2	3	3	6	11	1	0	0	0	0	0	0	0	0	0	0	1	0	0	0	0	0	0	0	0	0	24	19	13	12	0	15	8	23	3	9	20	7	10	10	14	13	13	4	3	17	17	21	26	47	103	26	0	0	0	0	0	0	0	0	0	0	0	0	0	0	0	0	0	0	0	0	0	0	0	0	0	0	0	0	0	0	0	0	0	0	1	0
TAJ68724.1	Phenylobacterium sp.	MIEMPASKLTAPPFHSSQLESSYRRDRAWLMGFLSRRFGQ	LVGEDLVQEAFVRTLAGASDVRNPRAFLAKVAIRAAMEEVRRRPESRFLYEPPAAVLPDAEVAVLLEQMIAALPGPIRDVFVLSRFGGLSNVEIAQRCNLSVKRVEARLTEARRRCAALMQD	40292	39803	7	N	7544	0	13476.2	6614	0	0	1	1	0	1	0	0	0	0	0	0	1	1	0	1	1	0	1	0	1	0	1	122	40	162	0.327869	0	2	4	6	2	4	6	3	5	1	0	0	2	2	2	1	1	4	1	3	3	3	6	1	1	1	0	5	3	6	9	13	7	19	16	5	3	2	4	11	5	0	4	14	2	3	5	7	5	2	0	1	14	6	16	18	34	59	7	0	0	0	0	0	0	0	0	0	0	1	0	0	0	0	0	0	0	0	0	22	21	6	3	2	6	13	7	1	5	18	3	6	8	10	11	3	1	2	14	11	19	24	43	72	14	0	0	0	0	0	0	0	0	0	0	1	0	0	0	0	0	1	0	0	0	0	0	0	0	0	0	0	0.174419	0	0	0	0	0	0.174419	0	0
TAJ76673.1	Sphingobium sp.	LAGRQIHRPPLPPPPSKRRADHAPQTM	GSPRQRRAHDRTSAGLFP	6718	6856	7	N	7605	0	1990.03	3370	0	0	1	0	1	0	0	1	0	1	0	0	1	1	0	0	1	0	1	0	1	0	1	18	27	45	1.5	1	4	6	10	4	6	10	3	4	1	0	0	2	0	1	2	1	2	1	1	0	7	1	1	0	0	0	0	1	5	6	8	2	2	4	1	0	0	1	0	2	1	0	1	0	0	1	2	2	1	0	0	0	1	1	4	5	5	3	0	0	0	0	0	0	0	1	0	0	0	0	0	0	0	0	0	0	0	0	5	8	2	0	0	3	0	3	3	1	3	1	1	1	9	3	2	0	0	0	1	2	9	11	13	5	0	0	0	0	0	0	0	0	0	0	0	0	0	0	0	0	0	0	0	0	0	0	0	0	0	0	0	0	0	0	0	0	0	0	1	1
TAJ76673.1	Sphingobium sp.	VRTTGPAPVFFHKSRYDMTI	LLLESSGADMRHQRLARYVGKGRTPGAR	6818	6965	7	N	7607	0	3076.65	3261	0	0	1	0	0	1	0	0	0	1	0	0	1	1	0	0	1	0	1	0	1	0	1	28	20	48	0.714286	0	5	3	8	5	3	8	1	2	1	0	0	0	0	1	1	1	0	1	1	2	2	1	3	0	1	2	3	1	3	4	6	4	3	5	1	0	0	1	1	4	1	0	4	1	1	0	1	2	1	0	1	1	1	2	6	8	13	3	0	0	0	0	0	0	0	0	0	0	1	0	0	0	0	0	0	0	0	0	4	7	2	0	0	1	1	5	2	1	4	2	2	2	3	3	4	0	2	3	4	3	9	12	19	7	0	0	0	0	0	1	0	0	0	0	0	0	0	0	0	0	1	0	0	0	0	0	3.19178	0	0	0	0	0	0	0	0	0	0	3.19178	0	1
TAJ83629.1	Reyranella sp.	MSRFKGRIAIVTGAASGIGKEIALRIAAEGGVPVIADLNLDAANATAKAIAAKGGDAFAVAMNVT	DEEQVEKGVADTVAKYGKIDILVSNAGIQIVKPIVDFPFADWKKLLAIHLDGAFLTTKACLKHMYKAKYGRVVYMGSVHSKEASKLKAPYVTAKHGLIGLAKVLAKEGAEYNVSANVVCPGFVRTPLVDKQIPEQAKELNITEEQVIKNVMLKDTVDGQFTTTDEVADAVLFFAAASSTAFTGQSAVVSHGWFMQ	67200	67983	7	N	7637	0	21191.1	5721	0	0	1	1	0	0	1	0	0	0	0	0	1	1	0	0	1	0	1	1	1	1	1	195	65	260	0.333333	0	5	2	7	5	2	7	17	3	3	3	0	0	2	8	0	7	3	4	2	2	1	2	3	0	0	5	2	5	7	12	42	5	23	2	11	5	2	8	11	13	5	10	14	20	4	9	6	9	12	2	6	23	17	22	22	44	87	21	0	0	1	0	0	0	0	0	0	0	0	0	0	0	0	0	0	0	0	0	40	5	14	8	2	8	13	21	5	17	17	24	6	11	7	11	15	2	6	28	19	27	29	56	129	26	0	0	0	0	0	0	0	0	0	0	0	0	0	0	0	0	0	0	0	0	0	0	0	0	0	0	0	0	0	0	0	0	0	0	1	0
TAJ88711.1	Reyranella sp.	MSRFTGRIAIVTGAASGIGKEIALRLAAEGGTPVIADLNLDAATATANEIKAKGGDAFAVAMNVT	DEAQVEKGVADTIAKYGKIDILVSNAGIQIVKPLVDFPFADWKKLLSIHLDGAFLTTKACLKHMYAAKYGRVVYMGSVHSKEASKLKAPYVTAKHGLIGLSKVLAKEGAEYNVASNVVCPGFVRTPLVEKQIPEQAAELKITEEEVIKNVMLKDTIDGQFTTTDDVADAVLFYAAAKSTVHSGQSAVVSHGWFMQ	48495	47712	7	N	7640	0	21155.1	3509	0	0	1	1	0	0	1	0	0	0	0	0	1	1	0	0	1	0	1	1	1	1	1	195	65	260	0.333333	0	6	0	6	6	0	6	15	3	3	3	0	0	3	8	0	6	4	3	2	2	1	2	6	0	0	4	2	6	6	12	39	8	23	2	11	4	2	7	11	13	6	11	15	20	4	7	6	11	11	2	7	22	16	22	22	44	88	22	0	0	1	0	0	0	0	0	0	0	0	0	0	0	0	0	0	0	0	0	38	5	14	7	2	7	14	21	6	17	19	23	6	9	7	13	17	2	7	26	18	28	28	56	127	30	0	0	0	0	0	0	0	0	0	0	0	0	0	0	0	0	0	0	0	0	0	0	0	0	0	0	0	0	0	0	0	0	0	0	1	0
TAJ88711.1	Reyranella sp.	MIRIDFSGVPTEGLSQSKEIEAAFDGFTREGYVILDNIVPQDTVRALHEEFLERYKDQIRDKETADSLEVGARRFMIPLQFSGGLGAAQVFANPYVIALVRMILDDEAIIEAFGAILSLSGAEKQHIHHDGPILFNSEISRLLPAYAMTFALPLIEMNETTGTTALWPGSHRRGGHEGAEPEQPTIPPGSGVMWDFRTYHSGMANRSDQVRPMVYATYARRWYQDPVNFRKETL	QRLVFEPGFLGGMPEDLRKLFAHVRSAA	55617	56406	7	N	7647	0	3122.65	1088	0	0	1	0	1	0	0	0	0	0	0	0	1	1	0	1	1	0	1	1	1	1	1	28	234	262	8.35714	1	2	-3	-1	2	3	1	21	17	13	6	0	9	19	19	7	17	18	5	8	12	14	13	13	3	8	12	23	32	22	54	95	26	3	3	1	0	0	1	2	3	1	0	4	1	1	3	2	1	0	0	0	2	3	3	4	7	13	1	0	0	0	0	0	1	0	0	0	0	0	0	0	0	0	0	0	0	0	0	24	20	14	6	0	10	21	22	8	17	22	6	9	15	16	14	13	3	8	14	26	35	26	61	108	27	0	0	0	0	0	0	0	0	0	0	0	0	1	0	0	0	1	0	0	0	0	0	0	0	0	0	0	0	0	-1.67073	0	0	0	-1.67073	0	0
TAL11937.1	Nitrospirae bacterium	LQGQGVRTRPVPVARKPPVHYVQATR	GRRRRRCDARLRSEGWRRCRASRGASRGREPF	4399	4576	7	N	7761	0	3856.01	21	1	1	0	1	0	1	0	1	0	1	0	0	1	1	0	0	1	0	1	0	0	0	1	32	26	58	0.8125	0	10	6	16	10	6	16	2	4	0	0	0	3	0	2	1	0	1	1	0	0	4	0	2	0	1	5	1	0	5	5	10	2	3	13	1	0	2	0	2	4	0	0	1	0	0	1	1	3	0	1	0	0	2	3	13	16	8	3	0	0	0	0	0	0	0	1	0	0	0	0	0	0	0	0	0	0	0	0	5	17	1	0	2	3	2	6	1	0	2	1	0	1	5	3	2	1	1	5	3	3	18	21	18	5	0	0	0	0	0	0	0	0	0	0	0	0	0	0	0	0	0	0	0	0	0	0	0	0	0	0	0	0	0	0	0	0	0	0	1	1
TAL88577.1	Rhodanobacter sp.	MTNKARRKARLLSGVMHMTQLRLHGDLSYCKVDGHLIFLDIQNDRYFRLADYLESALVTCLDGGDGPESSIRRLIDEKILVDGPGDSGHASSSFPKAPMRSAMEEAAHAERTSIGVVLDTLAIVCSTQLQLKTRGLKKALGGLLALRSQRSSRLSTSRHGESLALEAAAAFRRARPYVPIDTCCLLDSIAMVRFLASRELHADLVFGVTA	APFSAHCWAQCGTTVLNDALGHVLAHTPIRVI	3477	4206	7	N	7878	0	3381.7	0	1	1	0	1	1	0	0	0	0	0	0	0	1	1	0	0	1	1	1	0	0	1	1	32	210	242	6.5625	1	3	12	15	3	12	15	23	20	14	2	5	5	9	15	7	9	30	8	6	6	6	20	10	0	4	11	10	23	28	51	94	30	5	1	1	1	2	1	0	2	3	2	3	0	0	1	2	1	3	1	0	3	2	1	1	2	15	4	1	0	0	0	0	0	0	0	0	0	0	0	0	0	0	0	0	0	0	0	28	21	15	3	7	6	9	17	10	11	33	8	6	7	8	21	13	1	4	14	12	24	29	53	109	34	0	0	0	0	0	0	0	0	0	1	0	0	0	0	0	0	1	0	0	0	0	0	0	0	0	0	-32.3125	0	0	0	0	0	0	-32.3125	0	0
TAM57512.1	Rhodanobacter sp.	MAKKNIHVGSGFDDFLAEDGQLENATAVAIKRVITWQFEQAMKLSGISKTTMAERMHTS	RATLGRLLDENDTGLTLDTLSRGAQALGYRVKVELVAA	29763	29469	7	N	8046	0	4037.19	5947	0	0	1	0	1	1	1	0	0	1	0	0	1	0	0	1	1	0	1	0	1	1	1	38	59	97	1.55263	0	0	2	2	0	2	2	7	2	3	2	0	3	4	4	2	4	3	5	4	3	0	4	5	1	0	3	4	7	7	14	25	9	5	4	3	1	0	1	2	4	0	0	8	1	0	0	0	1	4	0	1	3	1	5	5	10	20	5	0	1	0	0	0	0	0	0	0	0	0	0	0	0	0	0	0	0	0	0	12	6	6	3	0	4	6	8	2	4	11	6	4	3	0	5	9	1	1	6	5	12	12	24	45	14	0	0	0	0	0	0	0	0	0	0	0	0	0	0	0	0	0	0	0	0	0	0	0	0	0	0	0	0	0	0	0	0	0	0	1	0
TAM69484.1	Microbacteriaceae bacterium	VQRRARTYDPVNHQKPSRGMLVPGNAPPRQGTR	NRGRAFRLDPCCGSRYARRRSLLDHRVFT	330022	330211	7	N	11046	0	3461.78	7453	0	0	1	1	1	1	0	0	0	1	0	0	1	1	0	0	1	0	1	0	1	0	1	29	33	62	1.13793	0	7	7	14	7	7	14	2	6	1	2	0	3	0	3	1	0	1	1	1	0	5	1	2	0	1	3	1	1	7	8	10	3	2	8	2	1	2	0	0	2	1	0	3	0	0	2	1	2	1	0	1	1	3	2	8	10	8	3	0	0	0	1	0	0	0	0	0	0	0	0	0	0	0	0	0	0	0	0	4	14	3	3	2	3	0	5	2	0	4	1	1	2	6	3	3	0	2	4	4	3	15	18	18	6	0	0	0	0	0	0	0	0	0	0	0	0	0	0	0	0	0	0	0	0	0	0	0	0	0	0	0	0	0	0	0	0	0	0	1	1
TBH72270.1	Aquirufa nivalisilvae	MTESKHKLTPSEDI	ITWSKTIEKKKWIEPQISAWEYVNLGLNINIGGADGGSKTSAD	34476	34650	7	N	5264	0	4699.42	2619	0	0	1	0	0	1	0	0	0	0	0	0	1	1	0	0	1	0	1	1	1	0	1	43	14	57	0.325581	0	0	0	0	0	0	0	0	0	1	0	0	0	2	0	1	1	1	2	1	0	1	2	2	0	0	0	0	3	2	5	3	4	3	0	2	3	0	1	3	5	0	6	2	5	0	0	1	4	3	3	1	1	4	5	5	10	17	7	0	0	0	0	0	0	0	0	0	1	0	0	0	0	0	0	0	0	0	0	3	0	3	3	0	1	5	5	1	7	3	7	1	0	2	6	5	3	1	1	4	8	7	15	20	11	0	0	0	0	0	0	0	1	0	0	0	0	0	0	0	0	1	0	0	0	0	0	0	0	-4.11429	0	0	0	0	0	0	0	0	-4.11429	0	0
TCO57959.1	Actinocrispum wychmicini	MNAGQNSSDDRPRGSVGGRRKFWARLEPELQWILVQAGSRRFYGEGEVLMRDGDQGTWFAVLTFGIVKVVGHGANGTTVIAHRYKDDVIGELAVAGSKVRMATVSAITKVGTLRIEADRLRRIGEQHPPILWAMLAVLADRATESDEYRIEADTAPLVRAARALVRRLERDGHPTAAGMTVDICSQEEFGAIAGTSRATVGRLLQSLRVNGVLTT	SRGQITVHDVAALRHAAELTR	19543	20254	7	N	8222	0	2282.23	7260	0	0	1	0	1	1	1	0	0	0	0	0	1	0	0	1	1	1	1	1	1	0	1	21	215	236	10.2381	0	3	8	11	3	8	11	25	24	12	4	1	7	13	23	4	11	18	5	5	5	6	10	15	4	3	20	12	25	29	54	102	25	4	3	1	0	0	1	1	1	2	1	2	0	0	0	0	1	2	0	0	2	0	2	3	5	10	3	0	0	0	0	0	0	0	0	0	0	0	0	0	0	0	1	0	0	0	0	29	27	13	4	1	8	14	24	6	12	20	5	5	5	6	11	17	4	3	22	12	27	32	59	112	28	0	0	1	0	0	0	0	0	0	0	0	0	0	0	0	0	1	0	0	-33.9014	0	0	0	0	0	0	0	0	0	0	0	0	0	-33.9014	0	0
TCO57959.1	Actinocrispum wychmicini	MECVTSGRLGAMDSRTV	GMWERRERWLPPGTTGSHLSRTVSSG	37298	37166	7	N	8330	0	2921.44	7193	0	0	1	0	0	1	1	1	0	1	0	0	1	1	0	0	0	1	1	1	1	0	1	26	17	43	0.653846	0	3	0	3	3	0	3	1	2	1	0	1	0	1	2	0	0	1	0	2	0	0	2	2	0	0	2	0	2	2	4	8	4	0	4	0	0	0	0	2	4	1	0	2	0	1	0	2	4	3	2	0	1	2	2	4	6	8	7	0	0	0	0	0	0	0	1	0	0	0	0	0	0	0	0	0	0	0	0	1	6	1	0	1	0	3	6	1	0	3	0	3	0	2	6	5	2	0	3	2	4	6	10	16	11	0	0	0	0	0	0	0	0	0	0	0	0	0	0	0	0	0	0	0	0	0	0	0	0	0	0	0	0	0	0	0	0	0	0	1	0
TCP65468.1	Sphingomonas sp. PP-CE-1G-424	MVLFLVIAATLQHTKAMQERRISEFYTE	PILRLFRGWAEALAIAIPV	18300	18444	7	N	8364	0	2087.23	180	1	0	0	0	1	0	0	0	0	1	0	0	1	1	0	0	1	0	1	0	1	0	0	19	28	47	1.47368	1	1	1	2	1	1	2	3	2	0	0	0	2	3	0	1	2	3	1	2	2	0	1	3	0	1	2	3	3	3	6	12	4	4	2	0	0	0	0	1	1	0	3	3	0	0	1	2	0	0	1	0	1	2	1	2	3	12	0	0	0	0	0	0	0	0	0	0	0	0	0	0	0	1	0	0	0	0	0	7	4	0	0	0	2	4	1	1	5	6	1	2	3	2	1	3	1	1	3	5	4	5	9	24	4	0	0	0	0	0	0	0	0	0	0	0	0	0	0	0	0	0	0	0	0	0	0	0	0	0	0	0	0	0	0	0	0	0	0	1	0
TCS37157.1	Reinekea marinisedimentorum	MGNPPVHKARKRFGQNFLNDDHVIDKIVKSISPKPGQHLIEIGPGQGAITEPLLEALEGNLDVIEL	DRDLIPILKAKLFRHEGLQIHEADALKFDFASLASDGRPLRMVGNLPYNISTPLMFHLLEYSDIVEDMHFMLQKEVVQRLCAAPGDSAYGRLGIMMQYRCEARYLFTVPPGSFSPPPKVDSAIVRLTPRKELPYTASNFELFAQVVKAAFAQRRKTLRNNLKGMIDDAGLEALGINPGIRAEMLGIEAFVNIANAIDKAA	13593	12792	7	N	8447	0	22277.6	2104	0	0	1	1	0	0	0	0	0	0	0	0	1	1	0	0	1	0	1	1	1	0	1	200	66	266	0.33	1	5	1	6	5	1	6	3	2	4	4	0	3	5	7	3	7	7	5	1	2	6	2	1	0	0	4	2	9	7	16	29	3	23	14	12	8	2	6	11	12	4	13	23	10	8	11	13	9	5	0	6	10	17	23	24	47	89	14	0	0	1	0	0	0	0	0	0	0	0	0	0	0	0	0	0	0	0	0	26	16	16	12	2	9	16	19	7	20	30	15	9	13	19	11	6	0	6	14	19	32	31	63	118	17	0	0	0	0	0	0	0	0	0	0	1	0	0	0	0	0	1	0	0	0	0	0	0	0	0	0	0	-1.82558	0	0	0	0	0	-1.82558	0	0
TDL92309.1	Vibrio vulnificus	MDPLKVFVTVIEQKNFSRAGDILNLSQPGVSLHIRNLENELGTKLIYRSPKQVQITEPGKILYRHAKQMLNHYE	TAKREINEFNNVVSGTMKIGASFTIGEYYLPKVLAEFAAQYPMVDIQIIISNSNDVIQGIRSNKLDIGLIEGETDYKDIDVRPFMNDEMIVVVPPDHPLSQMDLIEGALLQNQTWVLREKGSGTRTYSDKLLSSLELNIKKTFIFTSIQGVKEAVMAGLGIALLSRLTVQKELKSNELKTFHLKNEPLIRPFSIVKKLDFEASKAMELFLRKVEEFAIKGRPK	965019	964125	7	N	8622	0	25103.4	1690	0	0	1	0	0	1	0	0	0	0	0	0	1	1	0	0	1	0	1	1	1	1	1	223	74	297	0.331839	0	2	6	8	2	6	8	2	4	2	5	0	5	5	4	3	6	9	6	2	2	4	4	3	0	3	5	5	7	10	17	28	7	12	9	11	11	0	8	18	13	2	21	24	20	7	11	9	15	11	1	5	15	17	29	29	58	92	26	0	0	0	0	0	0	0	0	0	0	0	0	0	0	0	0	1	0	0	0	14	13	13	16	0	13	23	17	5	27	33	26	9	13	13	19	14	1	8	20	22	36	39	75	120	33	0	0	0	0	0	0	0	0	0	1	0	0	0	0	0	0	1	0	0	0	0	0	0	0	0	0	-32.4	0	0	0	0	0	0	-32.4	0	0
TET52158.1	Desulfobacteraceae bacterium	MIILKNLTKIYRGIKAVDNLNLQIPQGTIFGFIGPNGAGKTTTIR	MMTGVLRPTKGSISIDGLDIAKEPSQAKRIIGFIPDRPFLYEKLSGTEFLRFKAGLYGMEGARLDEDISDLLNLFELSDWADELIESYSHGMKQRLIIASALIHKPKVIIVDEPMVALDPRGAKLVKELFKERARKG	546	0	7	N	5177	0	15360.2	66666	0	0	1	0	0	0	1	0	0	0	0	0	1	1	0	0	1	0	0	0	0	1	1	137	45	182	0.328467	1	2	5	7	2	5	7	2	2	1	4	0	2	0	6	0	8	4	4	1	2	2	0	5	0	1	1	3	1	6	7	22	5	10	9	10	1	0	2	11	11	2	13	17	12	5	6	7	9	3	1	3	5	10	21	21	42	61	12	0	0	0	0	0	0	0	0	0	0	0	0	1	0	0	0	0	0	0	0	12	11	11	5	0	4	11	17	2	21	21	16	6	8	9	9	8	1	4	6	13	22	27	49	83	17	0	0	0	1	0	0	0	0	0	0	0	0	0	0	1	0	2	0	0	0	-5.46479	0	0	0	0	0	0	0	0	0	0	-42.2872	0	-47.752	0	0
TET82878.1	candidate division TA06 bacterium	MTLGLGFLLTAY	GWWVVVHLIFDIRVGGSRRISPKEIFRRSPPPRGTGRAE	1301	1145	7	N	3995	0	4465.45	558	0	0	0	0	0	0	1	1	0	0	0	0	1	1	0	0	0	0	0	0	1	0	1	39	12	51	0.307692	0	6	0	6	6	0	6	1	0	0	0	0	0	0	2	0	0	4	0	1	1	0	0	2	0	1	0	2	0	0	0	8	2	1	7	1	0	0	0	2	5	1	4	1	1	0	2	4	3	1	2	0	4	4	3	8	11	15	4	0	0	0	0	0	0	0	1	0	0	0	0	0	0	0	0	0	0	0	0	2	7	1	0	0	0	2	7	1	4	5	1	1	3	4	3	3	2	1	4	6	3	8	11	23	6	0	0	0	0	0	0	0	0	0	0	0	0	0	0	0	0	0	0	0	0	0	0	0	0	0	0	0	0	0	0	0	0	0	0	1	0
TFG78879.1	Flavobacteriales bacterium	MRDAQKMMYNRINNVIINNGYYRTD	IGDRWFEDSDKLWSWGLL	7831	7699	7	N	972	0	2204.06	2994	0	0	1	0	1	1	0	0	0	1	0	0	1	1	0	0	1	0	0	0	1	0	1	18	25	43	1.38889	0	-2	2	0	2	2	0	1	3	2	5	0	1	0	1	0	3	0	1	3	0	0	0	1	0	3	1	3	2	4	6	9	1	0	1	3	0	0	0	1	2	0	1	3	1	0	1	0	2	0	3	0	0	4	4	2	6	6	2	0	0	0	0	0	0	0	0	0	1	0	0	0	0	0	0	0	0	0	0	1	4	5	5	0	1	1	3	0	4	3	2	3	1	0	2	1	3	3	1	7	6	6	12	15	3	0	0	0	0	0	0	0	0	0	0	0	0	0	0	0	0	0	0	0	0	0	0	0	0	0	0	0	0	0	0	0	0	0	0	1	0
THB77516.1	Desulfobulbaceae bacterium	MINRLKRFFSLTHHQRWFFLKALAQLNNYYLLLKTNSFKTLLERTKTHSAASEDSAVAISEIEAIRLFRAAVKLVPYAKCLAQALAGHQLFLGYGLSTTLHIGVSHDPDDGFEAHAWLKRGEIIVTG	GLPDLDKYQEIPLDRALSSNQGMKINRSDNATT	6914	7397	7	N	8836	0	3641.8	0	1	1	0	0	1	0	1	1	0	0	0	0	1	0	0	1	1	1	0	0	1	1	1	33	127	160	3.84848	1	-1	12	11	1	12	11	15	7	4	4	1	4	6	7	7	7	19	8	1	8	2	8	8	2	4	5	14	10	15	25	54	16	2	2	4	3	0	2	1	2	0	2	4	2	1	0	2	3	2	0	1	0	1	5	4	9	11	5	0	0	0	0	0	0	0	1	0	0	0	0	0	0	0	0	0	0	0	0	17	9	8	7	1	6	7	9	7	9	23	10	2	8	4	11	10	2	5	5	15	15	19	34	65	21	0	0	0	0	0	0	0	0	0	0	0	0	0	0	0	0	0	0	0	0	0	0	0	0	0	0	0	0	0	0	0	0	0	0	1	0
THD36190.1	Sphingomonas sp.	MARILIVEARFYDHLNDMLLAGARAAIEAAGHEHETVAVPGALEAPGAIALAVETGRYDAFVALGVVIRGETYHFEIVSNESARGIMALTMDGIAIGNGILTV	ENEAQAIYRADPKQADKGGGAAKAALAMLGLRERFA	375981	376401	7	N	8854	0	3768.94	4734	0	0	1	0	1	0	0	0	0	0	0	0	1	1	0	0	0	0	0	0	1	0	1	36	103	139	2.86111	0	1	-3	-2	1	3	2	19	6	4	3	0	0	9	11	4	10	9	0	4	3	2	2	5	0	3	9	6	13	6	19	62	7	10	3	2	1	0	2	3	4	0	1	3	3	1	1	1	0	0	0	1	0	2	5	6	11	19	0	0	0	0	0	0	0	1	0	0	0	0	0	0	0	0	0	0	0	0	0	29	9	6	4	0	2	12	15	4	11	12	3	5	4	3	2	5	0	4	9	8	18	12	30	81	7	1	0	0	0	0	0	0	0	0	0	0	0	0	0	0	0	1	-1.71667	0	0	0	0	0	0	0	0	0	0	0	0	0	0	0	-1.71667	0	0
THD36190.1	Sphingomonas sp.	MASGVATGSMAARGIGMSDAETDRPMHHGAPAHALERLVFFSDAVFAISITLLVIELK	FPHLPYRTSNEAFLQALVDMIPQFMGFLISFFVVGAFWHGHHRAFDCARHWSPKLVMPNLFLLLAVAAMPFFTALVSDYYGKLVPSAAYCVWLLFVAFCNLWNNSMAVAAPVAADDLDPEYAALIRRRGWAVLLGTVTALALCFVNPWLGQPGLMSMPLWRKVLDALHRKGVIQRV	377102	376397	7	N	8855	0	19798.2	4033	0	0	1	1	0	0	1	0	0	0	0	0	1	1	0	0	1	0	0	0	1	0	1	176	58	234	0.329545	2	10	1	11	10	1	11	10	3	3	0	0	0	3	5	3	4	5	1	4	3	2	5	3	0	0	4	3	6	4	10	32	8	23	9	7	6	4	4	2	9	6	4	25	4	7	14	12	7	4	7	5	17	26	9	13	22	85	11	0	0	0	0	0	0	0	0	0	0	0	0	0	1	0	0	0	0	0	0	33	12	10	6	4	4	5	14	9	8	30	5	11	17	14	12	7	7	5	21	29	15	17	32	117	19	0	0	0	0	0	0	0	0	0	0	0	0	0	0	0	0	0	0	0	0	0	0	0	0	0	0	0	0	0	0	0	0	0	0	1	0
THI90811.1	Nitrospira sp. CG24A	MKIEEARQRIDSAMTQYGAHAGAAIDLVISEVKSDLGISTA	NELIEEFDLELQYNIAPIEPGFSSS	149196	149397	7	N	7206	0	2835.34	1394	0	0	1	0	1	1	0	0	0	1	0	0	1	1	0	0	1	0	1	1	1	0	1	25	41	66	1.64	0	-6	-1	-7	6	1	7	7	2	3	0	0	2	3	3	1	5	2	2	2	0	0	4	2	0	1	2	1	6	4	10	21	6	1	0	1	2	0	1	5	1	0	3	3	0	0	2	2	3	0	0	1	0	3	6	0	6	8	3	0	0	0	1	0	0	0	0	0	0	0	0	0	0	0	0	0	0	0	0	8	2	4	2	0	3	8	4	1	8	5	2	2	2	2	7	2	0	2	2	4	12	4	16	29	9	0	0	0	0	0	0	0	0	0	0	0	0	0	0	0	0	0	0	0	0	0	0	0	0	0	0	0	0	0	0	0	0	0	0	1	0
THI90812.1	Nitrospira sp. CG24A	MKIEEARQRIDSAMTQYGAHAGAAIDLVISEVKSDLGISTA	NELIEEFDLELQYNIAPIEPGFSSS	149196	149397	7	N	8896	0	2835.34	1394	0	0	1	0	1	1	0	0	0	1	0	0	1	1	0	0	1	0	1	1	1	0	1	25	41	66	1.64	0	-6	-1	-7	6	1	7	7	2	3	0	0	2	3	3	1	5	2	2	2	0	0	4	2	0	1	2	1	6	4	10	21	6	1	0	1	2	0	1	5	1	0	3	3	0	0	2	2	3	0	0	1	0	3	6	0	6	8	3	0	0	0	1	0	0	0	0	0	0	0	0	0	0	0	0	0	0	0	0	8	2	4	2	0	3	8	4	1	8	5	2	2	2	2	7	2	0	2	2	4	12	4	16	29	9	0	0	0	0	0	0	0	0	0	0	0	0	0	0	0	0	0	0	0	0	0	0	0	0	0	0	0	0	0	0	0	0	0	0	1	0
TIN20481.1	Mesorhizobium sp.	MYNSARAIFEKHGVTVTRSLVGSYVTSLDMAGCSITLTM	LDDETTAFWDAPVHTAALRWGM	5341	5155	7	N	8988	0	2484.14	2354	0	0	1	0	1	0	1	0	0	1	0	0	1	1	0	0	1	1	0	1	1	1	1	22	39	61	1.77273	0	-2	2	0	2	2	0	3	2	1	1	1	0	1	3	1	2	3	1	3	1	0	5	5	0	2	4	3	2	3	5	18	10	4	1	3	0	0	0	1	1	1	0	2	0	1	1	1	0	3	2	0	1	3	4	1	5	9	3	0	0	0	0	0	0	0	0	0	0	1	0	0	0	0	0	0	0	0	0	7	3	4	1	1	0	2	4	2	2	5	1	4	2	1	5	8	2	2	5	6	6	4	10	27	13	0	0	0	0	0	0	0	0	0	0	0	0	0	0	0	0	0	0	0	0	0	0	0	0	0	0	0	0	0	0	0	0	0	0	1	0
TIN27546.1	Mesorhizobium sp.	LRGQRRILTGFPILRLVVTK	RHLRWYDLIMIAGASSA	802	688	7	N	8831	0	1940.99	66666	0	0	1	0	1	1	1	0	0	1	0	0	1	1	0	0	1	0	0	0	0	0	1	17	20	37	1.17647	0	2	5	7	2	5	7	0	4	0	0	0	1	0	2	0	2	4	1	0	1	1	0	2	0	0	2	1	0	5	5	10	2	3	2	1	0	0	0	0	1	1	2	2	0	1	0	0	2	0	1	1	0	2	1	2	3	9	2	0	1	0	0	0	0	0	0	0	0	0	0	0	0	0	0	0	0	0	0	3	6	1	0	0	1	0	3	1	4	6	1	1	1	1	2	2	1	1	2	3	1	7	8	19	4	0	0	0	0	0	0	0	0	0	0	0	0	0	0	0	0	0	0	0	0	0	0	0	0	0	0	0	0	0	0	0	0	0	0	1	1
TIN97073.1	Mesorhizobium sp.	MSNVGIVIVSHSPLVAEGTADMVRQMVGDEVPLAWCGGNGHGGLGTNVEAIMGAIDKAWSEAGVAILVDLGGAETNSEMAVEMIGEPRAQKIIVCNAPIVEGAVMAATE	ASGGASLREVVATAHELSPS	56353	56743	7	N	8997	0	1919.96	5473	0	0	1	0	1	1	1	0	0	0	0	0	1	0	0	1	1	1	0	1	1	0	1	20	109	129	5.45	0	0	-8	-8	0	8	8	15	2	4	5	2	2	10	15	2	9	5	2	7	0	4	5	4	2	0	14	2	14	4	18	65	9	4	1	0	0	0	0	2	2	1	0	2	0	0	0	1	4	1	0	0	2	0	2	1	3	10	5	1	0	0	0	0	0	0	0	0	0	0	0	0	0	0	0	0	0	0	0	19	3	4	5	2	2	12	17	3	9	7	2	7	0	5	9	5	2	0	16	2	16	5	21	75	14	0	0	0	1	0	0	0	0	0	0	0	0	0	0	0	0	1	0	0	0	4.74648	0	0	0	0	0	0	0	0	0	0	0	0	4.74648	0	0
TIO77808.1	Mesorhizobium sp.	MASIFGFRSRDPARDRQTDLQRLDRLAKLFDQ	IGAEIEAEKTGLENRYRSTAANAAFLVEAMENGSASTDKSSDVSAMTGAILNYERRIAELARQKGLMKELRHSLDAIVDEGAEQARAAVGLARSAGRG	135257	135650	7	N	9144	0	10342.2	3186	0	0	1	0	0	1	0	0	0	0	0	0	1	1	0	0	1	0	1	1	1	0	1	98	32	130	0.326531	0	-1	2	1	1	2	1	3	6	5	0	0	3	0	1	0	1	4	1	1	3	1	2	1	0	0	0	3	5	7	12	10	3	19	9	4	4	0	2	11	9	1	5	8	4	3	1	0	8	4	0	2	4	3	15	13	28	48	12	0	0	0	0	0	0	0	0	0	1	0	0	0	0	0	0	0	0	0	0	22	15	9	4	0	5	11	10	1	6	12	5	4	4	1	10	5	0	2	4	6	20	20	40	58	15	0	0	0	0	0	0	0	0	0	0	1	0	0	0	0	0	1	0	0	0	0	0	0	0	0	0	0	-0.802326	0	0	0	0	0	-0.802326	0	0
TIQ33735.1	Mesorhizobium sp.	MASIFGFRSRDPARDRQTDLQRFDRLAKLFDQIGAEIEAEKTGLENRYRSTATNAAFLVEAMENGSASTDKSSDVSAMTGAILNYERRIAELTR	QKGLMKELRHSLDAIVDGAQQAKAPTGLAKAAGRG	54292	54682	7	N	9262	0	3567.93	3176	0	0	1	0	1	1	0	0	0	0	0	0	1	0	0	0	1	0	1	1	1	0	1	35	94	129	2.68571	0	4	-1	3	4	1	3	13	11	7	4	0	3	8	5	0	5	7	3	3	5	1	8	7	0	2	2	7	15	14	29	35	15	7	2	2	0	0	3	1	5	1	1	4	4	1	0	1	1	1	0	0	1	0	3	6	9	19	2	0	0	0	0	0	1	0	0	0	0	0	0	0	0	0	0	0	0	0	0	20	13	9	4	0	6	9	10	1	6	11	7	4	5	2	9	8	0	2	3	7	18	20	38	54	17	0	0	0	0	0	0	0	0	0	0	1	0	0	0	0	0	1	0	0	0	0	0	0	0	0	0	0	-0.802326	0	0	0	0	0	-0.802326	0	0
TIQ33759.1	Mesorhizobium sp.	MSNVGIVIVSHSPLVAEGTADMVRQMVGDEVPLAWCGGNGHGGLGTSVEAIMGAIDKAWSEAGVAILVDLGGAETNSEMAVEMIGEPRSHKIVVCNAPIVEGAVMAATE	ASGGASLKEVVATAHELSPS	84325	83935	7	N	9295	0	1891.95	5544	0	0	1	0	1	1	1	0	0	0	0	0	1	0	0	1	1	1	0	1	1	0	1	20	109	129	5.45	0	0	-7	-7	0	7	7	14	2	4	4	2	1	10	15	3	8	5	2	7	0	4	7	4	2	0	15	2	14	4	18	64	11	4	0	0	0	0	0	2	2	1	0	2	1	0	0	1	4	1	0	0	2	0	2	1	3	10	5	1	0	0	0	0	0	0	0	0	0	0	0	0	0	0	0	0	0	0	0	18	2	4	4	2	1	12	17	4	8	7	3	7	0	5	11	5	2	0	17	2	16	5	21	74	16	0	0	0	1	0	0	0	0	0	0	0	0	0	0	0	0	1	0	0	0	-4.43662	0	0	0	0	0	0	0	0	0	0	0	0	-4.43662	0	0
TIR25156.1	Mesorhizobium sp.	MIPKSGTGFGDHAEPAGPLGLGTS	EPAGPLCGPALDRNRTK	87475	87349	7	N	9339	0	1775.9	4678	0	0	1	0	1	0	1	0	0	1	0	0	0	0	1	0	1	0	1	1	1	0	0	17	24	41	1.41176	3	1	0	1	1	0	1	2	0	1	0	0	0	1	6	1	1	2	1	1	1	3	2	2	0	0	0	1	2	1	3	12	4	2	2	1	1	1	0	1	2	0	0	2	1	0	0	3	0	1	0	0	0	0	2	3	5	6	1	0	0	0	0	0	0	1	0	0	0	0	0	0	0	0	0	0	0	0	0	4	2	2	1	1	0	2	8	1	1	4	2	1	1	6	2	3	0	0	0	1	4	4	8	18	5	0	0	0	0	0	0	0	0	0	0	0	0	1	0	0	0	1	0	0	0	0	0	0	0	0	0	0	0	0	-5.13415	0	0	0	-5.13415	0	0
TIR25156.1	Mesorhizobium sp.	MSLSANNNAARAIYNALAKKTTGKIDATV	QEAAKTGSEPQPKHLKSYTLNHF	91340	91499	7	N	9345	0	2592.3	654	0	0	0	0	1	1	0	0	0	1	0	0	1	1	0	0	1	0	1	1	1	0	1	23	29	52	1.26087	0	3	3	6	3	3	6	7	1	1	4	0	0	0	1	0	2	2	3	1	0	0	2	3	0	1	1	1	1	4	5	14	5	2	0	0	1	0	2	2	1	2	0	2	3	0	1	2	2	2	0	1	0	2	2	3	5	5	4	0	0	0	0	0	1	0	0	0	0	0	0	0	0	0	0	0	0	0	0	9	1	1	5	0	2	2	2	2	2	4	6	1	1	2	4	5	0	2	1	3	3	7	10	19	9	0	0	0	0	0	0	0	0	0	0	0	0	0	0	0	0	0	0	0	0	0	0	0	0	0	0	0	0	0	0	0	0	0	0	1	0
TIT64979.1	Mesorhizobium sp.	MRDIAKSATAGFSQADTDFPPPIGGLIKRSFDVAGSLAGLIALSPLFIMIALLVKF	SDGGSIFYGHRRIGRGGRLFSCLKFRTMVPDGDKVLAAYLATNPDANAEWIATRKLKNDPRVTRVGAVLRKLSLDELPQIINILQGDMSLVGPRPVVRDELEIYGSAAVYYLKSRPGLTGLWQVSGRNDVSYDSRVAFDRHYVENWSLFEDVRIIIRTVPAVWMSRGSY	137236	136558	7	N	9407	0	19031.9	3706	0	0	1	0	0	0	1	0	0	0	0	0	1	1	1	0	1	0	1	1	1	0	1	169	56	225	0.331361	0	8	1	9	8	1	9	8	2	4	0	0	1	0	5	0	6	7	3	2	5	4	5	2	0	0	2	5	4	5	9	30	7	11	18	12	6	1	3	6	15	2	10	16	6	3	5	8	13	6	4	8	16	17	18	24	42	71	19	0	0	0	0	0	0	0	0	0	0	0	0	0	0	0	1	0	0	0	0	19	20	16	6	1	4	6	20	2	16	23	9	5	10	12	18	8	4	8	18	22	22	29	51	101	26	0	0	0	0	0	0	0	0	0	0	0	0	1	0	0	0	1	0	0	0	0	0	0	0	0	0	0	0	0	1.04878	0	0	0	1.04878	0	0
TIT64979.1	Mesorhizobium sp.	MSLPKFILGMLFALSIVVAWSWLGGASLGTTLLRVIICAVVIQAGYFAVVYAMIARSEPTP	ADRLREAERKKKSTEVPEGEKLGSARRSLH	137836	138112	7	N	9420	0	3414.85	2830	0	0	1	0	1	1	1	0	0	0	0	0	1	0	0	1	1	1	1	1	1	0	1	30	61	91	2.03333	0	4	2	6	4	2	6	8	2	0	0	1	1	1	5	0	6	8	1	3	3	3	5	3	2	2	7	7	1	3	4	37	8	3	5	1	0	0	0	5	2	1	0	3	4	0	0	1	3	1	0	0	1	0	6	9	15	9	4	1	0	0	0	0	0	0	0	0	0	0	0	0	0	0	0	0	0	0	0	11	7	1	0	1	1	6	7	1	6	11	5	3	3	4	8	4	2	2	8	7	7	12	19	46	12	1	0	0	0	0	0	0	0	0	0	0	0	0	0	0	0	1	5.33333	0	0	0	0	0	0	0	0	0	0	0	0	0	0	0	5.33333	0	0
TIT64979.1	Mesorhizobium sp.	MASIFGFRSRDPARDRQTDVARLDRLAKLFEQI	AAEIDAEKTGLESRYQKEATNAAFLVEAMENGSASDRRSSEVSALTQSILNSERRIAALARQGGMMRELRHSLDAVFDENADADSPAAVESARQTGAGRG	146993	147395	7	N	9443	0	10617.2	3312	0	0	1	0	0	1	0	0	0	0	0	0	1	1	0	0	1	0	1	1	1	0	1	100	33	133	0.33	0	-4	2	-2	4	2	2	4	6	4	0	0	2	1	1	0	2	3	1	1	3	1	2	1	0	0	1	3	5	7	12	12	3	19	10	6	4	0	4	11	7	1	3	7	2	3	2	1	11	4	0	1	4	3	17	12	29	43	15	1	0	0	0	0	0	0	0	0	0	0	0	0	0	0	0	0	0	0	0	23	16	10	4	0	6	12	8	1	5	10	3	4	5	2	13	5	0	1	5	6	22	19	41	55	18	0	0	0	0	0	0	0	0	0	0	1	0	0	0	0	0	1	0	0	0	0	0	0	0	0	0	0	-0.802326	0	0	0	0	0	-0.802326	0	0
TIV81300.1	Mesorhizobium sp.	MPDVALRKMPPERSIPHLRRKTP	GKLKPPSERRPKPLQIHNLSV	191	326	7	N	9490	0	2375.38	672	0	0	0	0	1	1	0	1	0	1	0	0	1	0	0	0	1	0	0	1	1	0	1	21	23	44	1.09524	2	5	5	10	5	5	10	1	4	1	0	0	0	1	0	1	1	2	2	2	0	5	1	1	0	0	1	0	2	6	8	7	2	0	2	0	1	0	1	1	1	1	1	3	3	0	0	4	2	0	0	0	1	0	1	5	6	6	2	0	0	0	0	0	0	0	1	0	0	0	0	0	0	0	0	0	0	0	0	1	6	1	1	0	1	2	1	2	2	5	5	2	0	9	3	1	0	0	2	0	3	11	14	13	4	0	0	0	0	0	0	0	0	0	0	0	0	0	0	0	0	0	0	0	0	0	0	0	0	0	0	0	0	0	0	0	0	0	0	1	0
TJU98258.1	Mesorhizobium sp.	MKKIVLTAAALLAISGSAFAGSDHYSSDHYGSNATPAATAVDSSYTASVKKSETA	AQTPVQGADHNLFG	208	0	7	N	3083	0	1435.67	3359	0	0	1	0	1	1	0	0	0	0	0	0	1	1	0	0	1	0	0	1	0	0	0	14	55	69	3.92857	1	0	2	2	0	2	2	12	0	3	1	0	0	1	3	2	2	3	4	1	1	1	10	5	0	3	3	4	4	4	8	24	15	2	0	1	1	0	2	0	2	1	0	1	0	0	1	1	0	1	0	0	1	1	1	0	1	6	1	1	0	0	0	0	0	0	0	0	0	0	0	0	0	0	0	0	0	0	0	14	0	4	2	0	2	1	5	3	2	4	4	1	2	2	10	6	0	3	4	5	5	4	9	30	16	0	0	0	0	0	0	0	1	0	0	0	0	0	0	0	0	1	0	0	0	0	0	0	0	-3.85714	0	0	0	0	0	0	0	0	-3.85714	0	0
TKB58981.1	Nitrospira sp.	MKIEEARQRIDSAMTQYGAHAGAAIDLVISEVKSDLGISTA	NELIDEFDLELQYNIAPIEPGFSSS	20129	20330	7	N	11013	0	2821.32	1365	0	0	1	0	1	1	0	0	0	1	0	0	1	1	0	0	1	0	1	1	1	0	1	25	41	66	1.64	0	-6	-1	-7	6	1	7	7	2	3	0	0	2	3	3	1	5	2	2	2	0	0	4	2	0	1	2	1	6	4	10	21	6	1	0	2	2	0	1	4	1	0	3	3	0	0	2	2	3	0	0	1	0	3	6	0	6	8	3	0	0	0	1	0	0	0	0	0	0	0	0	0	0	0	0	0	0	0	0	8	2	5	2	0	3	7	4	1	8	5	2	2	2	2	7	2	0	2	2	4	12	4	16	29	9	0	0	0	0	0	0	0	0	0	0	0	0	0	0	0	0	0	0	0	0	0	0	0	0	0	0	0	0	0	0	0	0	0	0	1	0
TKB58982.1	Nitrospira sp.	MKIEEARQRIDSAMTQYGAHAGAAIDLVISEVKSDLGISTA	NELIDEFDLELQYNIAPIEPGFSSS	20129	20330	7	N	11170	0	2821.32	1365	0	0	1	0	1	1	0	0	0	1	0	0	1	1	0	0	1	0	1	1	1	0	1	25	41	66	1.64	0	-6	-1	-7	6	1	7	7	2	3	0	0	2	3	3	1	5	2	2	2	0	0	4	2	0	1	2	1	6	4	10	21	6	1	0	2	2	0	1	4	1	0	3	3	0	0	2	2	3	0	0	1	0	3	6	0	6	8	3	0	0	0	1	0	0	0	0	0	0	0	0	0	0	0	0	0	0	0	0	8	2	5	2	0	3	7	4	1	8	5	2	2	2	2	7	2	0	2	2	4	12	4	16	29	9	0	0	0	0	0	0	0	0	0	0	0	0	0	0	0	0	0	0	0	0	0	0	0	0	0	0	0	0	0	0	0	0	0	0	1	0
TKB82326.1	Nitrospira sp.	MHERGRPRIEVDYPVTLSGEGGDGTGTMTNLTITGGEIVSNLAAPIGAHFRVHIQLSGARSPIDIAIATV	RWQRDHRFGVEFVRFEGNAKAQLEEMLNQSDASSSP	9400	9721	7	N	9837	0	4203	402	1	0	0	0	1	0	1	0	0	1	0	0	1	1	0	0	0	0	0	1	0	0	1	36	70	106	1.94444	0	0	1	1	0	1	1	6	5	3	2	0	1	4	10	3	8	4	0	2	1	4	4	7	0	1	5	2	7	5	12	35	11	3	4	2	2	0	3	4	2	1	0	2	1	1	3	1	4	0	1	0	2	4	6	5	11	10	4	0	1	0	0	0	0	0	0	0	0	0	0	0	0	0	0	0	0	0	0	9	9	5	4	0	4	8	12	4	8	6	1	3	4	5	8	7	1	1	7	6	13	10	23	45	15	0	0	0	0	0	0	0	0	0	0	0	0	0	0	0	0	0	0	0	0	0	0	0	0	0	0	0	0	0	0	0	0	0	0	1	0
TKJ39461.1	Planctomycetes bacterium B3_Pla	MVAETIRGVLQISDDMRAVRAYNRRHWWTS	AYGNFVPARRMPDQDSCPCLTKGI	391222	391057	7	N	1707	0	2622.23	22	1	1	0	1	1	0	0	0	0	1	0	0	1	1	0	1	0	0	0	0	1	0	1	24	30	54	1.25	1	1	3	4	1	3	4	3	5	2	1	0	1	1	1	1	2	1	0	2	0	0	2	2	2	1	3	3	3	5	8	12	4	2	2	2	1	2	1	0	2	0	1	1	1	1	1	3	1	1	0	1	1	2	2	3	5	8	2	1	0	0	0	0	0	0	0	0	0	0	0	0	0	0	0	0	0	0	0	5	7	4	2	2	2	1	3	1	3	2	1	3	1	3	3	3	2	2	4	5	5	8	13	20	6	0	0	0	0	0	0	0	0	0	0	0	0	0	0	0	0	0	0	0	0	0	0	0	0	0	0	0	0	0	0	0	0	0	0	1	0
TLY24470.1	Nitrospirae bacterium	MQFTKYWLITQVAVALVAVRVSLRVVGLPRVLTWMHAVSVARAQDRDTVETVAYYTDRWLQLFPSNPRGNCLPRSLVLYRFARRNGFPVQFHCGVKSVDSALHGHAWLTLDGEPFSEPSNQWKSFAVTF	SFPEASRKSPYETDIMGKNRRTIFFD	133	601	7	N	10117	0	3073.5	0	1	1	0	0	1	0	1	0	0	0	0	0	1	1	0	1	1	1	0	0	1	0	1	26	129	155	4.96154	1	1	10	11	1	10	11	11	11	5	4	2	6	3	6	4	1	13	3	2	8	7	9	8	5	4	17	17	8	14	22	50	17	1	3	2	1	0	0	2	1	0	2	0	2	1	3	2	3	2	0	1	0	4	4	5	9	5	5	0	0	0	0	0	0	0	0	0	0	0	0	0	0	0	1	0	0	0	0	12	14	7	5	2	6	5	7	4	3	13	5	3	11	9	12	10	5	5	17	21	12	19	31	55	22	0	0	0	0	0	0	0	0	0	0	0	0	0	0	0	0	0	0	0	0	0	0	0	0	0	0	0	0	0	0	0	0	0	0	1	0
TMC18628.1	Chloroflexi bacterium	MENQDHNLTETSDSRTP	DCALERREKNSAQRLYCPPQVSLVGKAQRLMAGGSMGIAPDEPNDGGWHNLPRH	20235	20019	7	N	10265	0	5908.87	106	1	1	0	1	0	1	0	0	0	0	0	0	1	1	0	0	0	0	1	0	0	0	1	54	17	71	0.314815	0	3	-2	1	3	2	1	0	1	2	2	0	1	2	0	1	0	1	0	1	0	1	2	3	0	0	0	0	4	1	5	2	5	5	5	3	3	2	3	3	6	2	1	5	2	2	0	5	3	0	1	1	2	2	6	7	13	21	3	0	0	1	0	0	0	0	0	0	0	0	0	0	0	0	0	0	0	0	0	5	6	5	5	2	4	5	6	3	1	6	2	3	0	6	5	3	1	1	2	2	10	8	18	23	8	0	0	0	1	0	0	0	0	0	0	0	0	0	0	0	0	1	0	0	0	5.8169	0	0	0	0	0	0	0	0	0	0	0	0	5.8169	0	0
TMQ06769.1	Deltaproteobacteria bacterium	LRAALRHAGVTAAPTCTTPGACGCERCDTL	PRSTAWIEPEGAGHAGCCNAWSWFAWASV	50828	51008	7	N	362	0	3130.37	3021	0	0	1	1	1	1	1	0	0	1	0	0	1	1	0	0	0	1	1	1	1	1	1	29	30	59	1.03448	2	0	2	2	0	2	2	6	3	1	0	4	0	1	3	1	0	3	0	0	0	2	0	5	0	0	1	0	2	3	5	13	5	6	1	0	1	2	0	2	3	1	1	0	0	0	1	2	3	1	4	0	1	5	2	1	3	11	4	0	0	0	0	0	0	0	0	0	0	0	0	0	0	1	0	0	0	0	0	12	4	1	1	6	0	3	6	2	1	3	0	0	1	4	3	6	4	0	2	5	4	4	8	24	9	0	0	0	0	0	0	0	0	0	0	0	0	0	0	0	0	0	0	0	0	0	0	0	0	0	0	0	0	0	0	0	0	0	0	1	1
TMQ27042.1	Candidatus Rokubacteria bacterium	MSPVMDLGITGKVALVTGAARSLGKADALVLAGEGAKLAIVDLNAEGAEETAKEISGAGGHAR	GYGCDIRDTGQVQAVVDRIERELGPVDICVNNAGMIYTVGQLKDMRDEDWEFNLGVNLTGTMKMTRAVFPGMRERRWGRIVCMASIAGLMGGFGQTAYSTSKIGVIGFAKSVALEGARYGVTCNAVAPGIIAPNASLSPLYERMVKRVAMQKEGEPEDVANAVAFLCSERARYITGAVLTVTGGMDLFTF	15449	16211	7	N	11258	0	20492.2	2377	0	0	1	0	0	1	1	1	0	0	0	0	1	1	1	0	1	0	0	0	1	0	1	190	63	253	0.331579	0	0	-1	-1	0	1	1	13	2	3	1	0	0	5	10	1	3	7	4	2	0	1	3	3	0	0	5	0	8	6	14	40	6	19	14	9	7	5	5	11	23	0	11	11	6	10	7	6	7	12	2	6	19	15	20	20	40	93	19	0	0	0	0	0	0	0	1	0	0	0	0	0	0	0	0	0	0	0	0	32	16	12	8	5	5	16	33	1	14	18	10	12	7	7	10	15	2	6	24	15	28	26	54	133	25	0	0	0	0	0	0	0	0	0	0	0	0	0	0	0	0	0	0	0	0	0	0	0	0	0	0	0	0	0	0	0	0	0	0	1	0
TMV92116.1	Thioclava sp. BHET1	MSFDLFRIFESGGTSLVEVPYTVKKPKQYFYTPVGGGTKRCLDLVLIALFIPLFLPLLA	GLCLLVKLSDKGPIFYGHKRIGFNGREFRCWKFRTMVVDGDAVLERHLKANPQARAMWLRERKLDDDPRVTALGVVLRKLSLDELPQLYNVLSGEMSIVGPRPVVHAELANYSGSVKHYLRTRPGVTGLWQVSGRSDMSYRDRVKLDRFYASRWSNILDLWVLARTVPAVLMSRGAR	120185	119474	7	N	6569	0	20222.7	3796	0	0	1	1	0	0	0	1	0	0	0	0	1	1	0	0	1	1	1	1	1	1	1	177	59	236	0.333333	0	17	2	19	17	2	19	2	2	2	0	1	1	2	5	0	3	10	4	1	6	5	3	4	0	3	5	9	4	6	10	26	7	11	21	11	5	2	3	6	14	4	4	23	9	5	5	8	12	5	5	6	18	16	17	30	47	75	17	0	0	0	0	0	0	0	1	0	0	0	0	0	0	0	0	0	0	0	0	13	23	13	5	3	4	8	19	4	7	33	13	6	11	13	15	9	5	9	23	25	21	36	57	101	24	1	0	0	0	0	0	0	0	0	0	1	0	0	0	0	0	2	0	0	0	0	0	0	0	0	0	0	-1.82558	0	0	0	0	0	-1.82558	0	0
TMV92145.1	Thioclava sp. BHET1	MSFDLFRIFESGGTSLVEVPYTVKKPKQYFYTPVGGGTKRCLDLVLIALFIPLFLPLLA	GLCLLVKLSDKGPIFYGHKRIGFNGREFRCWKFRTMVVDGDAVLERHLKANPQARAMWLRERKLDDDPRVTALGVVLRKLSLDELPQLYNVLSGEMSIVGPRPVVHAELANYSGSVKHYLRTRPGVTGLWQVSGRSDMSYRDRVKLDRFYASRWSNILDLWVLARTVPAVLMSRGAR	120185	119474	7	N	11278	0	20222.7	3796	0	0	1	1	0	0	0	1	0	0	0	0	1	1	0	0	1	1	1	1	1	1	1	177	59	236	0.333333	0	17	2	19	17	2	19	2	2	2	0	1	1	2	5	0	3	10	4	1	6	5	3	4	0	3	5	9	4	6	10	26	7	11	21	11	5	2	3	6	14	4	4	23	9	5	5	8	12	5	5	6	18	16	17	30	47	75	17	0	0	0	0	0	0	0	1	0	0	0	0	0	0	0	0	0	0	0	0	13	23	13	5	3	4	8	19	4	7	33	13	6	11	13	15	9	5	9	23	25	21	36	57	101	24	1	0	0	0	0	0	0	0	0	0	1	0	0	0	0	0	2	0	0	0	0	0	0	0	0	0	0	-1.82558	0	0	0	0	0	-1.82558	0	0
TNE48644.1	Deltaproteobacteria bacterium	LILGQTFVMTPGTYAARNMYPATHARYWQRVSTHIRWHSTACCSYELHRKWRGVSTV	FGCRTDVLGCSERQTQRGGRLARGVAQSG	21142	20881	7	N	10615	0	3048.5	1539	0	0	1	1	1	0	1	0	0	1	0	0	1	0	0	1	1	1	1	1	1	0	1	29	57	86	1.96552	0	3	10	13	3	10	13	5	6	0	1	2	2	1	3	4	2	3	1	2	1	2	4	7	3	4	4	8	1	7	8	19	11	2	5	1	0	2	3	1	6	0	0	2	0	0	1	0	2	2	0	0	2	1	2	5	7	12	4	0	0	0	0	0	0	0	0	0	0	0	0	0	1	0	0	0	0	0	0	7	11	1	1	4	5	2	9	4	2	5	1	2	2	2	6	9	3	4	6	9	3	12	15	31	15	0	0	0	0	0	1	0	0	0	0	0	0	0	0	0	0	1	0	0	0	0	0	9.86301	0	0	0	0	0	0	0	0	0	0	9.86301	0	1
TNF47998.1	bacterium Bacteria.	MNTALTQAIIGANWQVADQLWRLRLEVPVWTGGEPEPGQFIMLRVGDGYDPLLARPFGIAGFWKLGDGASFEILYRVVGRGTHTMTGWPAGRGVRFLGPLGNGFPVPPVKSQSLLVAGGVGLPPLLALARRMRALGREKELMLLYGETTNDRLLDLSIEQDLSVNYQTCTEDGSCGMKGLVTELLAERKHGARHHLYVCGPNPMMKAVHNMSEEKCITSHYSLESRMACGFGVCSGCAVNTG	SGPDSNYVRVCCEGPVFPGRVLTEESFRETV	1712	890	7	N	1705	0	3412.59	337	1	0	0	1	1	0	1	0	0	0	0	0	1	1	0	1	1	1	0	0	1	1	1	31	242	273	7.80645	1	-2	7	5	2	7	5	17	16	8	8	7	7	14	32	6	7	30	7	10	7	14	11	13	5	6	17	18	22	23	45	113	24	0	3	1	1	2	0	4	3	0	0	1	0	0	2	3	3	2	0	1	5	3	5	3	8	9	5	0	0	0	0	0	0	0	0	0	0	0	0	0	0	0	1	0	0	0	0	17	19	9	9	9	7	18	35	6	7	31	7	10	9	17	14	15	5	7	22	21	27	26	53	122	29	0	0	0	0	0	0	0	0	0	0	0	0	0	0	0	0	0	0	0	0	0	0	0	0	0	0	0	0	0	0	0	0	0	0	1	0
TNF47998.1	bacterium Bacteria.	LSSRAESERSDLNKWRPLRSLCFMGLPRPSFVTPSTF	AKAPADGRNDRRLILDLGYWIEPLKRET	1930	1732	7	N	1715	0	3247.75	119	1	1	0	0	1	0	0	0	0	1	0	0	1	1	0	1	1	1	0	0	1	0	1	28	37	65	1.32143	1	1	3	4	1	3	4	1	5	1	1	1	0	2	1	0	0	5	1	1	3	4	7	2	1	0	1	4	3	6	9	9	9	3	4	3	1	0	0	2	2	0	2	4	2	0	0	2	0	1	1	1	0	2	5	6	11	11	1	1	0	0	0	0	0	0	0	0	0	0	0	0	0	0	0	0	0	0	0	4	9	4	2	1	0	4	3	0	2	9	3	1	3	6	7	3	2	1	1	6	8	12	20	20	10	0	0	0	0	0	0	1	0	0	0	0	0	0	0	0	0	1	0	0	0	0	0	0	-44.473	0	0	0	0	0	0	0	0	0	-44.473	0	1
TNF64923.1	Rhodobacteraceae bacterium	VPENPMKH	GLRGRSRACPRPERGLNFPRYCGTLRP	5232	5340	7	N	4077	0	3068.6	24	1	1	0	1	0	0	0	1	0	0	0	0	1	1	0	0	1	0	1	1	1	0	0	27	8	35	0.296296	0	6	1	7	6	1	7	0	0	0	1	0	0	1	0	1	0	0	1	1	0	2	0	0	0	0	1	0	1	1	2	2	0	1	7	0	1	2	0	1	4	0	0	3	0	0	1	4	1	1	0	1	0	2	1	7	8	8	2	0	0	0	0	0	0	0	1	0	0	0	0	0	0	0	0	0	0	0	0	1	7	0	2	2	0	2	4	1	0	3	1	1	1	6	1	1	0	1	1	2	2	8	10	10	2	0	0	0	0	0	0	0	0	0	0	0	0	0	0	0	0	0	0	0	0	0	0	0	0	0	0	0	0	0	0	0	0	0	0	1	1
TNF64924.1	Rhodobacteraceae bacterium	VPENPMKH	GLRGRSRACPRPERGLNFPRYCGTLRP	5232	5340	7	N	10681	0	3068.6	24	1	1	0	1	0	0	0	1	0	0	0	0	1	1	0	0	1	0	1	1	1	0	0	27	8	35	0.296296	0	6	1	7	6	1	7	0	0	0	1	0	0	1	0	1	0	0	1	1	0	2	0	0	0	0	1	0	1	1	2	2	0	1	7	0	1	2	0	1	4	0	0	3	0	0	1	4	1	1	0	1	0	2	1	7	8	8	2	0	0	0	0	0	0	0	1	0	0	0	0	0	0	0	0	0	0	0	0	1	7	0	2	2	0	2	4	1	0	3	1	1	1	6	1	1	0	1	1	2	2	8	10	10	2	0	0	0	0	0	0	0	0	0	0	0	0	0	0	0	0	0	0	0	0	0	0	0	0	0	0	0	0	0	0	0	0	0	0	1	1
TPG21790.1	Sphingomonas koreensis	MRLIALEFEGFPPARLGQDDPLPPEGRMYDEESGLDALYRGHAARLLR	FFARRAGRHDAPDLVQEAFARMAGRDRVPLHRIEDPAAYLTRIATNLVRDRAKSASQRAGAYQTPFDDEVHSGIDPHRLLADRDALARLNAAVGRLNRRTRQIFLLHRVEGLSYAEIAAEVGMSVKGVKKQMAKALYLLRREVGPL	418316	417731	7	N	10776	0	16354.8	5698	0	0	1	0	0	0	0	0	0	0	0	0	1	1	0	0	0	0	1	0	1	0	1	146	48	194	0.328767	0	14	-2	12	14	2	12	5	6	4	0	0	1	5	5	1	1	8	0	2	2	5	1	0	0	2	0	4	9	6	15	21	1	23	21	10	3	0	5	7	9	5	5	16	5	3	5	6	5	4	0	4	10	9	17	26	43	66	9	0	0	0	0	0	0	0	0	0	0	0	0	0	1	0	0	0	0	0	0	28	27	14	3	0	6	12	14	6	6	24	5	5	7	11	6	4	0	6	10	13	26	32	58	87	10	0	1	0	0	0	0	0	0	0	0	0	0	0	0	0	0	1	0	-41.027	0	0	0	0	0	0	0	0	0	0	0	0	0	0	-41.027	0	0
TPG21790.1	Sphingomonas koreensis	VVGLTLGAAVVMTL	GIGLAGSLPALRARPADTLRML	419839	419728	7	N	10796	0	2230.26	7695	0	0	1	0	0	0	1	1	0	1	0	0	0	0	0	0	0	0	1	0	1	0	0	22	14	36	0.636364	1	2	0	2	2	0	2	2	0	0	0	0	0	0	2	0	0	3	0	1	0	0	0	2	0	0	4	0	0	0	0	12	2	4	3	1	0	0	0	0	3	0	1	5	0	1	0	2	1	1	0	0	0	0	1	3	4	14	2	0	0	0	0	0	0	0	1	0	0	0	0	0	0	0	0	0	0	0	0	6	3	1	0	0	0	0	5	0	1	8	0	2	0	2	1	3	0	0	4	0	1	3	4	26	4	0	0	0	1	0	0	0	0	0	0	0	0	0	0	0	0	1	0	0	0	-1.3662	0	0	0	0	0	0	0	0	0	0	0	0	-1.3662	0	1
TPG56520.1	Sphingomonas glacialis	MRSVVSRVFRYGIATGRAKRDVATDLRRAI	VVPKTKHHAAIICPKKFCVLLRGIEEAPEFTITKFALRMTPHVFVRPGGGAEWSKFDLDRAVWSIPAEKMKMRWPHQMPLSRQVLARWTIRGR	667489	667117	7	N	2825	0	10767.8	5918	0	0	1	1	0	0	0	0	0	0	0	0	1	1	0	0	1	0	1	0	1	0	1	93	30	123	0.322581	1	14	6	20	14	6	20	4	7	2	0	0	0	0	2	0	2	1	1	1	1	0	2	2	0	1	4	2	2	8	10	14	4	8	9	2	0	2	2	5	5	4	6	6	8	4	5	8	3	5	4	0	7	9	7	17	24	36	8	0	0	0	0	0	0	0	0	0	0	0	0	0	0	0	0	0	0	0	1	12	16	4	0	2	2	5	7	4	8	7	9	5	6	8	5	7	4	1	11	11	9	25	34	50	12	0	0	0	0	0	0	0	0	0	1	0	0	0	0	0	0	1	0	0	0	0	0	0	0	0	0	-32.1	0	0	0	0	0	0	-32.1	0	0
TPN16474.1	Mesorhizobium sp. B2-3-3	MSNVGIVIVSHSPLVAEGTADMVRQMVGDEVPLAWCGGNGHGGLGTNVEAIMGAIDQAWSEAGVAILVDLGGAETNSEMAVEMIGEPRAHKIVVCNAPIVEGAVMAATE	ASGGASLKEVVATAHELSPS	39374	38984	7	N	10952	0	1891.95	5465	0	0	1	0	1	1	1	0	0	0	0	0	1	0	0	1	1	1	0	1	1	0	1	20	109	129	5.45	0	0	-8	-8	0	8	8	15	2	4	5	2	2	10	15	3	8	5	1	7	0	4	5	4	2	0	15	2	14	3	17	65	9	4	0	0	0	0	0	2	2	1	0	2	1	0	0	1	4	1	0	0	2	0	2	1	3	10	5	1	0	0	0	0	0	0	0	0	0	0	0	0	0	0	0	0	0	0	0	19	2	4	5	2	2	12	17	4	8	7	2	7	0	5	9	5	2	0	17	2	16	4	20	75	14	0	0	0	1	0	0	0	0	0	0	0	0	0	0	0	0	1	0	0	0	-4.43662	0	0	0	0	0	0	0	0	0	0	0	0	-4.43662	0	0
TPV99770.1	Beijerinckiaceae bacterium	MLEQVIRCARLAAAFYSGDDIPAQFRHPLLDRDLIAFMFSVPWPEKTHPTCDRL	LQRRALESALPRKVLLRKNKISPEEALYAGLAEGGDWLDWLADRPRIVERGYVDAAAWRSALAQARLANTAGVRYFQAAASLDDAGLFVRAIAERLLLGLSAGAPIIGPPGLDIDGVRRLLRNLACCHLISPEQDSLWAANRMVMLYQTCVKARNRSLREAC	5507	6158	7	N	3684	0	17796.5	0	1	1	0	1	0	1	0	0	0	0	0	0	1	1	0	1	1	1	1	0	0	0	1	162	54	216	0.333333	0	7	1	8	7	1	8	6	5	5	0	2	2	2	1	2	3	6	1	2	4	5	2	2	1	1	2	6	7	6	13	20	4	27	19	9	5	4	5	8	11	1	7	25	4	2	2	7	8	2	4	4	8	10	17	23	40	80	10	0	0	0	0	0	0	0	0	0	0	1	0	0	0	0	0	0	0	0	0	33	24	14	5	6	7	10	12	3	10	31	5	4	6	12	10	4	5	5	10	16	24	29	53	100	14	0	1	0	0	0	0	0	0	0	0	0	0	0	0	0	0	1	0	-42.3919	0	0	0	0	0	0	0	0	0	0	0	0	0	0	-42.3919	0	0
TPV99770.1	Beijerinckiaceae bacterium	MTDGTEFFTRSTYGAEGDALNLDIDPTTHPAWTG	GSQHLVDRGGRLSRFNSRFGNLGLGKK	9499	9313	7	N	3707	0	2937.58	3155	0	0	1	0	1	1	0	1	0	1	0	0	1	1	0	1	0	0	1	1	1	1	1	27	34	61	1.25926	0	6	-4	2	6	4	2	3	1	4	1	0	0	2	4	1	1	2	0	1	2	2	1	7	1	1	0	4	6	1	7	11	8	0	4	1	2	0	1	0	6	1	0	4	2	0	2	0	3	0	0	0	1	2	1	6	7	11	3	0	0	0	0	0	0	0	1	0	0	0	0	0	0	0	0	0	0	0	0	3	5	5	3	0	1	2	10	2	1	6	2	1	4	2	4	7	1	1	1	6	7	7	14	22	11	0	0	0	0	0	0	0	0	0	0	0	0	0	0	0	0	0	0	0	0	0	0	0	0	0	0	0	0	0	0	0	0	0	0	1	0
TPV99771.1	Beijerinckiaceae bacterium	MLEQVIRCARLAAAFYSGDDIPAQFRHPLLDRDLIAFMFSVPWPEKTHPTCDRL	LQRRALESALPRKVLLRKNKISPEEALYAGLAEGGDWLDWLADRPRIVERGYVDAAAWRSALAQARLANTAGVRYFQAAASLDDAGLFVRAIAERLLLGLSAGAPIIGPPGLDIDGVRRLLRNLACCHLISPEQDSLWAANRMVMLYQTCVKARNRSLREAC	5507	6158	7	N	10964	0	17796.5	0	1	1	0	1	0	1	0	0	0	0	0	0	1	1	0	1	1	1	1	0	0	0	1	162	54	216	0.333333	0	7	1	8	7	1	8	6	5	5	0	2	2	2	1	2	3	6	1	2	4	5	2	2	1	1	2	6	7	6	13	20	4	27	19	9	5	4	5	8	11	1	7	25	4	2	2	7	8	2	4	4	8	10	17	23	40	80	10	0	0	0	0	0	0	0	0	0	0	1	0	0	0	0	0	0	0	0	0	33	24	14	5	6	7	10	12	3	10	31	5	4	6	12	10	4	5	5	10	16	24	29	53	100	14	0	1	0	0	0	0	0	0	0	0	0	0	0	0	0	0	1	0	-42.3919	0	0	0	0	0	0	0	0	0	0	0	0	0	0	-42.3919	0	0
TPV99771.1	Beijerinckiaceae bacterium	MTDGTEFFTRSTYGAEGDALNLDIDPTTHPAWTG	GSQHLVDRGGRLSRFNSRFGNLGLGKK	9499	9313	7	N	10987	0	2937.58	3155	0	0	1	0	1	1	0	1	0	1	0	0	1	1	0	1	0	0	1	1	1	1	1	27	34	61	1.25926	0	6	-4	2	6	4	2	3	1	4	1	0	0	2	4	1	1	2	0	1	2	2	1	7	1	1	0	4	6	1	7	11	8	0	4	1	2	0	1	0	6	1	0	4	2	0	2	0	3	0	0	0	1	2	1	6	7	11	3	0	0	0	0	0	0	0	1	0	0	0	0	0	0	0	0	0	0	0	0	3	5	5	3	0	1	2	10	2	1	6	2	1	4	2	4	7	1	1	1	6	7	7	14	22	11	0	0	0	0	0	0	0	0	0	0	0	0	0	0	0	0	0	0	0	0	0	0	0	0	0	0	0	0	0	0	0	0	0	0	1	0
TQJ01343.1	Amycolatopsis cihanbeyliensis	MTAMNLLLSDSAALIGRHLRHTKRVPQKLISATIMPVAMVVIFGYLFGSSMQVPGGDYKEYIMPGI	FTMVMLAGISTTAVGVATDLHNGLVDRFRSLPISHVSVLIGRTVSDLVTTVISCMVMTAVGYLIGWRISGGVLAVLGGFLLIFLLGLAMAWLGAWIGLAMRNAEAVNAIGSFVTMPLAFLSAAFFPLSNLPGWLRTVAEWNPVSAVTTAAREMWGNPTGIGADAGLPVRNPVLFSLLGLAVLFAIAVPKAVRAFQRAAAR	1176481	1175680	7	N	11065	0	20949.3	17651	0	0	1	0	0	0	1	0	0	0	0	0	1	1	1	0	1	0	1	1	1	0	1	200	66	266	0.33	0	7	5	12	7	5	12	5	3	2	1	0	2	1	6	2	6	7	3	6	2	4	5	3	0	3	5	5	3	6	9	35	8	29	11	4	7	1	1	3	20	2	11	27	1	8	11	9	12	13	6	1	23	18	7	12	19	118	25	0	0	0	0	0	0	0	0	0	0	0	0	0	1	0	0	0	0	0	0	34	14	6	8	1	3	4	26	4	17	34	4	14	13	13	17	16	6	4	28	23	10	18	28	153	33	0	0	0	0	0	0	0	0	0	0	0	0	1	0	0	0	1	0	0	0	0	0	0	0	0	0	0	0	0	-4.45122	0	0	0	-4.45122	0	0
TQN15062.1	Sphingomonas trueperi	MQFIQGDGATAGDAAMRAMFEARKRVFVDLLGWDLPVLAGRYEVDQFDDS	RARYLILTDSEGQHLASARLLPTERPHLLGSLFAELCDVPPPTGPSIWEITRFCLDRRLRAGERRRWRDVLVHGIANYALEQGITRYVGVAETAWREQILGFGWEARALGPIGMVGGMRLGALQIEIRSETPALLAVHGIQPQVSPAQAKAA	1733514	1734123	7	N	11082	0	16770.9	4359	0	0	1	1	0	1	0	0	0	0	0	0	1	1	0	1	1	0	1	0	1	0	1	152	50	202	0.328947	0	7	-4	3	7	4	3	7	4	7	0	0	3	2	5	0	1	4	1	3	4	1	1	1	1	1	4	6	9	5	14	24	2	18	17	4	1	2	7	11	15	4	10	19	1	2	3	10	6	7	4	3	8	10	15	18	33	72	13	0	1	0	0	0	0	0	0	0	0	0	0	0	0	0	0	0	0	0	0	25	21	11	1	2	10	13	20	4	11	23	2	5	7	11	7	8	5	4	12	16	24	23	47	96	15	0	0	0	0	0	1	0	0	0	0	0	1	0	0	0	0	2	0	0	0	0	0	1.80822	0	0	0	0	0	-3.42308	0	0	0	0	-1.61486	0	0
TQN15062.1	Sphingomonas trueperi	MSPGATFERVYGAIKQMLLDGELAPGTPIEPAVIGREIAASITPVRDALH	RLTGERLVEAPNHNGFRVPLLSEAGLRDLYQWNGRVLGLAARQVQPASGTRIQHSGNVEEITATLFLGVAQATESAEIVDTVRSLNDRLATVRRAEVAVLPAIADEITGLESVIAAGDRTALAAALTRYHRRRIAAVAGTVAHLMRPARR	1734151	1734754	7	N	11085	0	16150.7	3728	0	0	1	0	0	1	1	0	0	0	0	0	1	1	0	0	1	0	1	0	1	0	1	150	50	200	0.333333	0	8	-1	7	8	1	7	7	3	2	0	0	1	4	5	1	5	4	1	2	1	5	2	3	0	1	3	2	6	4	10	26	5	25	19	5	5	0	5	10	11	4	7	17	0	1	2	5	6	11	1	2	14	5	15	19	34	75	17	0	1	0	0	0	0	0	0	0	0	0	0	0	0	0	0	0	0	0	0	32	22	7	5	0	6	14	16	5	12	21	1	3	3	10	8	14	1	3	17	7	21	23	44	101	22	0	0	0	0	0	0	0	0	0	0	0	0	0	0	0	0	0	0	0	0	0	0	0	0	0	0	0	0	0	0	0	0	0	0	1	0
TRZ40604.1	Bacillus circulans	MLGVFSKIKKFMQLNMQRRTLLIEAFFYLGRARYLKLLPFEKVAPSLGEQSTETSISSSVHDQMITDVSYAVITASKHTFWDSSCLVQAIAATRMLNKRKIESTLYMGIARDEDGSMIAHAWVRSGSLFVTGAETMNQFTVVKTF	AKGPYYQKGISSKGENHRKMEN	1405079	1404575	7	N	11160	0	2503.23	0	1	1	0	0	1	0	1	0	0	0	0	0	1	1	0	1	1	1	1	1	1	1	1	22	145	167	6.59091	1	4	8	12	4	8	12	12	8	5	3	1	6	7	7	3	9	13	9	8	9	2	15	12	2	4	10	15	12	17	29	59	27	1	1	0	2	0	1	2	3	1	1	0	4	1	0	1	2	0	0	2	0	2	2	5	7	6	2	1	0	0	0	0	0	0	0	0	0	0	0	0	0	0	0	0	0	0	0	13	9	5	5	1	7	9	10	4	10	13	13	9	9	3	17	12	2	6	10	17	14	22	36	65	29	0	0	0	0	0	0	0	0	0	0	0	0	0	0	0	0	0	0	0	0	0	0	0	0	0	0	0	0	0	0	0	0	0	0	1	0
TRZ87122.1	bacterium Bacteria.	MRGRIFWQTVRKVKGRMETEDVTL	VRFVPMTGENRKIKE	3755	3875	7	N	11186	0	1784.96	1838	0	0	1	0	1	1	1	0	0	1	0	0	1	0	0	1	1	0	0	0	1	0	0	15	24	39	1.6	1	2	3	5	2	3	5	0	4	1	0	0	1	2	2	0	1	1	2	2	1	0	0	3	1	0	3	2	3	6	9	9	3	0	2	0	1	0	0	2	1	0	1	0	2	1	1	1	0	1	0	0	2	1	2	4	6	5	1	0	0	0	0	0	0	0	0	0	0	0	0	0	0	0	0	0	0	0	1	0	6	1	1	0	1	4	3	0	2	1	4	3	2	1	0	4	1	0	5	3	5	10	15	14	4	0	0	0	0	0	0	0	0	0	0	0	0	0	0	0	0	0	0	0	0	0	0	0	0	0	0	0	0	0	0	0	0	0	0	1	0
TSC91112.1	Parcubacteria group bacterium Licking1014_17	MKFLPIFGTKAAFVALMVVLCLFTITGCDRNSPTKPEPSPTPTPEPQFTPTPTPVFTPTPRPTSTPTATPTPTPTPTPTLVNDAECVRVKANSPVEVGAVFTATVKMRNTGTKPWSDPDADGNDQVHKLVGLNPLTWGTNEVSLPSSPINPGQTVVFHVTATAPTTAGTYGFSWQMIEGQEWFGELCSKDIIVNNPVLMSIIVTYPVSGSVWHHDDEVVVMWNSTGYPADFVYRIYAKSGNWEKDLGMSQYGLLLFYVPADWPPGDCTVFVTDPAFPPKTN	NGVSGDESEVFQVE	52836	53724	7	N	1933	0	1476.63	2814	0	0	1	0	1	1	1	0	0	0	0	0	1	0	0	1	1	1	0	0	1	1	0	14	281	295	20.0714	0	-4	-4	-8	4	4	8	16	5	14	13	5	6	10	18	4	9	15	11	7	14	37	16	37	8	7	29	29	24	16	40	94	53	0	0	1	1	0	1	3	2	0	0	0	0	0	1	0	2	0	0	0	3	1	4	0	4	5	2	0	0	0	1	0	0	0	0	0	0	0	0	0	0	0	0	0	0	0	0	16	5	15	14	5	7	13	20	4	9	15	11	7	15	37	18	37	8	7	32	30	28	16	44	99	55	0	0	1	0	0	0	0	0	0	0	0	0	0	0	0	0	1	0	0	-35.4648	0	0	0	0	0	0	0	0	0	0	0	0	0	-35.4648	0	0
TVQ90841.1	Chromatiaceae bacterium	MTLYLSKLLALVLLPMSLAWLLGLAALLLAAVGRRRAAWVLLLVQVGLLWLAAAPWVAERLALWLERDYPPMALAATPTADVVVVLGGAVRQVGEPAVENLTRASDRLLRAARLYRAGKVEAVLAVGGNLSWMREAAPESALMRELLVEWGVPRDAILLETRSQTTRENALFAAEILAAQDWERVLLVTSAGHMRRAVGAFRAAGVEVIPSPTDYAVLTYAAPAAMNEPVGVTGQLQAGPSDRAAAPPSRGKSSAGAMVNIAVFLPTA	EALARTTTVMRELLGRIYYRWRGWM	22168	23050	7	N	9264	0	3109.61	125	1	1	0	0	1	0	0	0	0	0	0	0	1	1	0	1	1	0	0	1	0	1	1	25	268	293	10.72	0	3	4	7	3	4	7	52	22	7	5	0	6	15	18	1	4	43	3	8	3	16	12	12	8	5	28	16	22	25	47	153	24	2	5	0	0	0	0	2	2	0	1	3	0	2	0	0	0	3	2	2	1	4	2	5	7	11	3	0	0	0	0	0	0	1	0	0	0	0	0	0	0	0	0	0	0	0	0	54	27	7	5	0	6	17	20	1	5	46	3	10	3	16	12	15	10	7	29	20	24	30	54	164	27	1	0	0	0	0	0	0	0	0	0	0	0	0	0	0	0	1	1.8	0	0	0	0	0	0	0	0	0	0	0	0	0	0	0	1.8	0	0
TVR22115.1	Ilumatobacter sp.	MRRFVDVVLAATAGIVLAPVVAAVALLVRRAHGSPVLFRQQRAGKDAEPISVPKFRTMTDERGADGELLPDEDRLTPLGRRLRSSSLDELPQLWSVLTGDMSLIGPRPLPMAYVDRYSPDQRHRLDARPGITGWAQVNGRNALSWPEKLALDVWYVEHASPRVDVEILFRTI	GSLVRRDDVSADGHATMPEFMGET	13527	12936	7	N	11437	0	2559.14	4392	0	0	1	0	1	1	0	1	0	0	0	0	1	1	0	1	1	0	0	0	1	0	1	24	172	196	7.16667	0	-2	5	3	2	5	3	17	20	13	2	0	5	8	11	3	6	21	3	4	4	14	10	7	4	3	17	11	21	23	44	76	17	2	2	3	0	0	0	2	3	1	0	1	0	2	1	1	2	2	0	0	2	1	5	2	7	10	4	0	0	0	0	0	0	0	1	0	0	0	0	0	0	0	0	0	0	0	0	19	22	16	2	0	5	10	14	4	6	22	3	6	5	15	12	9	4	3	19	12	26	25	51	86	21	0	0	0	0	0	0	0	0	0	0	0	0	0	0	0	0	0	0	0	0	0	0	0	0	0	0	0	0	0	0	0	0	0	0	1	0
TWD98924.1	Bacillus bataviensis	LDDDSGNDD	GFRRYSDLFGGILILFRALLYFRPFSN	223874	223985	7	N	11581	0	3219.74	8269	0	0	1	0	0	1	0	1	0	0	0	0	1	1	0	0	0	0	1	1	1	0	1	27	9	36	0.333333	0	3	-5	-2	3	5	2	0	0	5	1	0	0	0	1	0	0	1	0	0	0	0	1	0	0	0	0	0	5	0	5	2	1	1	4	1	1	0	0	0	3	0	2	5	0	0	5	1	2	0	0	2	0	7	1	4	5	11	2	0	0	0	0	0	0	0	1	0	0	0	0	0	0	0	0	0	0	0	0	1	4	6	2	0	0	0	4	0	2	6	0	0	5	1	3	0	0	2	0	7	6	4	10	13	3	0	0	0	0	0	0	0	1	0	0	0	0	0	0	0	0	1	0	0	0	0	0	0	0	-12.6571	0	0	0	0	0	0	0	0	-12.6571	0	1
TWE44390.1	Novosphingobium barchaimii	MPTSLRGGLSFCSLGDRIVFLDLPGDRYFGLSREAEDIFRRALAGHPISRTERDI	LVKARIIVPSDAPLSLAPCTAETPHHSVFDQTPCPSRRRDVAVLAWHLLRARASLRLRGLPATAATLVRRKTAATRDGDAGSETTRRALAAVARAQETCARMFGSHDLCLPYAIAAAHSLHAAGIPADVVIAVGMPPFRAHAWVQWRDVLVNERLDIAAHYTPIAVL	27802	27133	7	N	11622	0	17975.5	0	1	1	0	1	0	0	1	0	0	0	0	0	1	1	0	0	0	1	1	0	0	0	1	167	55	222	0.329341	1	15	1	16	15	1	16	3	8	5	0	1	0	3	6	1	4	7	0	1	4	3	5	2	0	1	1	5	8	8	16	22	7	33	18	9	1	4	3	4	6	8	7	17	2	2	3	12	8	11	3	2	14	8	13	20	33	79	19	0	0	0	0	0	0	0	0	0	0	1	0	0	0	0	0	0	0	0	0	36	26	14	1	5	3	7	12	9	11	24	2	3	7	15	13	13	3	3	15	13	21	28	49	101	26	0	0	0	0	0	0	0	0	0	0	0	0	0	0	1	0	1	0	0	0	0	0	0	0	0	0	0	0	0	0	0	-42.2128	0	-42.2128	0	0
TWE45814.1	Novosphingobium barchaimii	MSMHSASPVRPNSASTRSVPGSRSACQRIRAESASRAGSSAKVQPPFQGFAMRAASCPARLKMPIHITGIAAKPFPHQSGAVGLSERRISLAISPVRHRAIMRRAQLGRRRPVAILAITT	FSSLYGPDTPFKVYSGAPQQ	1744	2167	7	N	11654	0	2170.03	3411	0	0	1	0	1	1	0	0	0	0	0	0	1	1	0	0	1	1	1	0	1	0	1	20	120	140	6	1	0	22	22	0	22	22	19	17	0	1	2	5	2	7	4	9	5	3	5	3	11	17	4	0	0	6	3	2	20	22	51	21	1	0	1	0	0	2	0	2	0	0	1	1	0	2	3	3	1	0	2	1	4	1	1	2	5	4	0	0	0	0	0	0	0	0	0	0	0	0	0	1	0	0	0	0	0	0	20	17	1	1	2	7	2	9	4	9	6	4	5	5	14	20	5	0	2	7	7	3	21	24	56	25	0	0	1	0	0	0	0	0	0	0	0	0	0	0	0	0	1	0	0	-28.6761	0	0	0	0	0	0	0	0	0	0	0	0	0	-28.6761	0	0
TWE45814.1	Novosphingobium barchaimii	MAYFWRLFDMSATMDDLGAVLNEATTSLGFQRYALTHHADLMHAGGRVMRLHNYPAQWADFYDRHGLGFSDPVHRASHVTGSGFAWRDIPAMIPLNLQDHKIMELGRQQGICNGFTVPINVPGEANGSVTFVTGTGPLHEPMLPLAQLFGTWAFEKARRLSSGRGTGGASAPVLTMRQREFTALAALGKTDGEIADLTGVTKQTAGLHLRNACECYGVSKRTL	LVVRALFDGTITLTQIFRR	2322	3051	7	N	11676	0	2200.28	2527	0	0	1	0	1	1	1	0	0	0	0	0	1	0	0	1	1	1	1	0	1	1	1	19	223	242	11.7368	0	2	11	13	2	11	13	24	15	11	7	3	8	8	25	10	6	23	5	9	11	10	10	18	4	5	11	20	19	20	39	98	28	1	3	1	0	0	1	0	1	0	2	3	0	0	2	0	0	3	0	0	2	2	1	3	4	9	3	0	0	0	0	0	0	0	0	0	0	1	0	0	0	0	0	0	0	0	0	25	18	12	7	3	9	8	26	10	8	26	5	9	13	10	10	21	4	5	13	22	20	23	43	107	31	0	0	1	0	0	0	0	0	0	0	0	0	0	0	0	0	1	0	0	-30.7183	0	0	0	0	0	0	0	0	0	0	0	0	0	-30.7183	0	0
TWE50138.1	Novosphingobium barchaimii	MLQRLEVVVARLKPRTREIFLAHRIDGYSYQEIAARTG	LSIKTVEKHMSRAIAYIGRHLNG	60139	60325	7	N	11819	0	2575.41	5725	0	0	1	0	1	1	0	0	0	1	0	0	1	1	0	0	1	0	1	0	1	0	0	23	38	61	1.65217	0	5	4	9	5	4	9	4	6	1	0	0	2	3	2	1	3	4	1	1	1	1	1	2	0	2	3	3	4	7	11	17	3	2	2	0	1	0	0	1	2	2	3	2	2	1	0	0	2	1	0	1	1	1	1	4	5	11	3	0	0	0	0	0	0	0	0	0	0	1	0	0	0	0	0	0	0	0	0	6	8	1	1	0	2	4	4	3	6	6	3	2	1	1	3	3	0	3	4	4	5	11	16	28	6	0	0	0	0	0	0	0	0	0	0	0	0	0	0	0	0	0	0	0	0	0	0	0	0	0	0	0	0	0	0	0	0	0	0	1	0
TWH45940.1	Sporomusa sp. KB1	LQVGDQGLDTK	GRSRFVNILLQRHAIFQLPSQFGESISILFLLTA	1124804	1124942	7	N	12040	0	3853.14	1615	0	0	1	0	0	0	1	1	0	0	0	0	1	1	0	0	1	0	1	1	1	0	1	34	11	45	0.323529	0	3	-1	2	3	1	2	0	0	2	0	0	2	0	2	0	0	2	1	0	0	0	0	1	0	0	1	0	2	1	3	5	1	2	3	0	1	0	3	1	2	1	4	6	0	0	4	1	4	1	0	0	1	4	1	3	4	15	5	0	0	0	0	0	0	0	1	0	0	0	0	0	0	0	0	0	0	0	0	2	3	2	1	0	5	1	4	1	4	8	1	0	4	1	4	2	0	0	2	4	3	4	7	20	6	0	0	0	0	0	0	0	0	0	0	0	0	0	0	0	0	0	0	0	0	0	0	0	0	0	0	0	0	0	0	0	0	0	0	1	1
TWH45940.1	Sporomusa sp. KB1	MGLSSLKQSPYLSIVLRLQPIRLASLLLFNNITS	FRFNKDTGDVPFLS	1125774	1125627	7	N	12073	0	1623.8	2438	0	0	1	0	1	1	0	0	0	0	0	0	1	0	0	0	1	0	1	1	1	1	0	14	34	48	2.42857	0	0	3	3	0	3	3	1	2	0	2	0	2	0	1	0	3	9	1	1	1	2	6	1	0	1	1	2	0	3	3	16	7	0	1	2	1	0	0	0	1	0	0	1	1	0	3	1	1	1	0	0	1	3	2	2	4	3	2	0	0	0	0	0	0	0	0	0	0	0	0	0	1	0	0	0	0	0	0	1	3	2	3	0	2	0	2	0	3	10	2	1	4	3	7	2	0	1	2	5	2	5	7	19	9	0	0	0	0	0	0	0	0	0	0	1	0	0	0	0	0	1	0	0	0	0	0	0	0	0	0	0	-8.24419	0	0	0	0	0	-8.24419	0	0
TWH45940.1	Sporomusa sp. KB1	MKITIAAIGKIKEKYLTAGIQEFLKRLPPYCKLDIVEFAEERMPDNPSSAEKIQALTREGERLLKAVRPGSYLIVLDVAGQAMSSEQLSARFDSLALGGQSDITFIIGGAFGLSAEVAAAAKERLSFSKMTFTH	QMIRLLLVEQIYRAFKISRGEPYHW	1131795	1131315	7	N	12079	0	3127.68	8126	0	0	1	0	1	1	1	0	0	0	0	0	1	1	0	0	1	1	1	1	1	1	1	25	134	159	5.36	0	3	2	5	3	2	5	17	7	5	1	1	5	11	10	1	11	14	10	4	7	5	11	6	0	3	5	10	16	17	33	61	17	1	3	0	0	0	2	2	1	1	3	3	1	1	1	1	1	0	1	2	1	4	2	4	6	10	1	0	0	0	0	0	1	0	0	0	0	0	0	0	0	0	0	0	0	0	0	18	10	5	1	1	7	13	11	2	14	17	11	5	8	6	12	6	1	5	6	14	18	21	39	71	18	0	0	0	0	0	0	0	0	0	0	0	0	0	0	0	0	0	0	0	0	0	0	0	0	0	0	0	0	0	0	0	0	0	0	1	0
TWT84822.1	Planctomycetes bacterium CA13	LIEDRITVPLRENEAFA	SSLYRSLSGPGDSLIACPFQACIFRECSILSSSGWVRLKLARSRVCVTTPL	8045466	8045259	7	N	3710	0	5515.83	5178	0	0	1	1	0	0	0	0	0	0	0	0	1	1	0	0	0	0	0	0	1	1	1	51	17	68	0.333333	0	4	-2	2	4	2	2	2	2	1	1	0	0	3	0	0	2	2	0	0	1	1	0	1	0	0	1	1	4	2	6	7	1	3	5	1	0	4	1	1	3	0	3	7	1	0	2	3	10	2	1	1	3	4	2	6	8	19	12	0	0	0	0	0	0	0	0	0	0	0	0	0	0	0	1	0	0	0	0	5	7	2	1	4	1	4	3	0	5	9	1	0	3	4	10	3	1	1	4	5	6	8	14	26	13	0	1	0	0	0	0	0	0	0	0	0	0	0	0	0	0	1	0	-41.4459	0	0	0	0	0	0	0	0	0	0	0	0	0	0	-41.4459	0	1
TWT84822.1	Planctomycetes bacterium CA13	MDETHIKRRLPLGVGKIPHTP	PRDDSRDMRYFWGR	8055452	8055344	7	N	3727	0	1837.83	2090	0	0	1	0	1	1	0	0	0	1	0	0	1	1	0	0	1	0	0	0	1	0	1	14	21	35	1.5	1	1	4	5	1	4	5	0	2	1	0	0	0	1	2	2	2	2	2	1	0	3	0	2	0	0	1	0	2	4	6	8	2	0	4	3	0	0	0	0	1	0	0	0	0	1	1	1	1	0	1	1	0	3	3	4	7	2	1	0	0	0	0	0	0	0	0	0	0	0	0	0	0	1	0	0	0	0	0	0	6	4	0	0	0	1	3	2	2	2	2	2	1	4	1	2	1	1	1	3	5	8	13	10	3	0	0	0	0	0	0	0	0	0	0	0	0	0	0	0	0	0	0	0	0	0	0	0	0	0	0	0	0	0	0	0	0	0	0	1	0
TWU42959.1	Planctomycetes bacterium Q31b	MKSDPVKTRYTLKTRLRVGAKEHLNERGRTMGRRIQSVEGVRLKIQYERHTSNRVLIARVSTL	RCFIRRYLETYGFPAFVALRSARNAPSAC	28376	28097	7	N	217	0	3318.68	3569	0	0	1	1	1	1	0	0	0	0	0	0	1	1	0	0	1	0	0	0	1	1	1	29	63	92	2.17241	0	4	13	17	4	13	17	2	11	1	2	0	2	4	4	2	3	6	5	2	0	1	4	6	0	2	6	2	5	16	21	23	10	5	5	0	1	2	0	1	1	0	1	2	0	0	3	2	2	1	0	2	1	5	1	5	6	10	3	0	1	0	0	0	0	0	0	0	0	0	0	0	0	0	0	0	0	0	0	7	16	1	3	2	2	5	5	2	4	8	5	2	3	3	6	7	0	4	7	7	6	21	27	33	13	0	0	0	0	0	0	0	0	0	0	0	0	0	0	0	0	0	0	0	0	0	0	0	0	0	0	0	0	0	0	0	0	0	0	1	0
TWV93290.1	Chitinophaga pinensis	MENKTSQQPLTWETPAMTVLPINDITL	GEPGSGLDFATEFYSSV	17604	17469	7	N	17991	0	1743.75	394	1	0	0	0	1	1	0	1	0	1	0	0	1	1	0	1	1	0	1	0	0	1	1	17	27	44	1.58824	1	-3	-2	-5	3	2	5	1	0	1	2	0	2	2	0	0	2	3	1	2	0	3	1	5	1	0	1	1	3	1	4	9	6	1	0	1	0	0	0	2	3	0	0	1	0	0	2	1	3	1	0	1	1	3	3	0	3	6	4	0	0	0	0	0	0	0	1	0	0	0	0	0	0	0	0	0	0	0	0	2	0	2	2	0	2	4	3	0	2	4	1	2	2	4	4	6	1	1	2	4	6	1	7	15	10	0	0	0	0	0	0	0	0	0	0	0	0	0	0	0	0	0	0	0	0	0	0	0	0	0	0	0	0	0	0	0	0	0	0	1	0
TWV93290.1	Chitinophaga pinensis	MENKTSLQPPTWVTPEMTVLPINDITL	GEMGTGMDFALEFHSSV	17775	17640	7	N	17992	0	1795.75	223	1	0	0	0	1	1	0	1	0	1	0	0	1	1	0	1	1	0	1	0	0	1	1	17	27	44	1.58824	0	-2	-2	-4	2	2	4	0	0	1	2	0	1	2	0	0	2	3	1	2	0	4	1	5	1	0	2	1	3	1	4	9	6	1	0	1	0	0	0	2	3	1	0	1	0	2	2	0	2	1	0	0	1	2	3	0	3	8	3	0	0	0	0	0	0	0	1	0	0	0	0	0	0	0	0	0	0	0	0	1	0	2	2	0	1	4	3	1	2	4	1	4	2	4	3	6	1	0	3	3	6	1	7	17	9	0	0	0	0	0	0	0	0	0	0	0	0	0	0	0	0	0	0	0	0	0	0	0	0	0	0	0	0	0	0	0	0	0	0	1	0
TXG85788.1	Thermomicrobiales bacterium	MDYDYASRSMKVRSAHARIHCPASCETHRSRTRGREDSNPPTP	GLEGRCSIRLSYCRNEEVKNDWSG	2555	2351	7	N	6524	0	2754.27	4301	0	0	1	1	1	0	0	1	0	1	0	0	1	1	0	0	1	1	1	1	1	0	1	24	43	67	1.79167	0	0	6	6	0	6	6	4	7	3	1	2	0	2	1	3	1	0	1	2	0	4	6	3	0	2	1	2	5	8	13	9	9	0	3	1	2	2	0	3	3	0	1	2	1	0	0	0	3	0	1	1	1	2	4	4	8	7	3	0	0	0	0	0	0	0	1	0	0	0	0	0	0	0	0	0	0	0	0	4	10	4	3	4	0	5	4	3	2	2	2	2	0	4	9	3	1	3	2	4	9	12	21	16	12	0	0	0	0	0	0	0	0	0	0	0	0	0	0	0	0	0	0	0	0	0	0	0	0	0	0	0	0	0	0	0	0	0	0	1	0
TXT37592.1	Comamonadaceae bacterium	MIYAAPGQAGAKIAFKAQYNNFIGGQFVAPVKGQYFDVLTPTTG	KPYTQAARSTAEDIDLALDSAHAAADAWGKTDANLELLAYAETVDNGKPIRETMAADIPLTVDHFRYFAGCVRSQEGALSNIDENTVAYHIQEPLGVVGQIIPWNFPILMAAWKLAPAIGAGNCVVLKPAESTP	13977	14511	7	N	657	0	14323.2	10736	0	0	1	1	0	0	0	0	0	0	0	0	1	1	0	0	1	0	0	1	1	0	1	134	44	178	0.328358	1	-5	2	-3	5	2	3	7	0	1	2	0	4	0	6	0	3	1	3	1	4	3	0	3	0	3	3	7	1	3	4	21	3	23	4	9	6	2	4	8	8	3	9	11	5	2	3	9	5	8	3	4	8	10	17	9	26	61	13	0	0	0	0	0	0	0	0	0	0	0	1	0	0	0	0	0	0	0	0	30	4	10	8	2	8	8	14	3	12	12	8	3	7	12	5	11	3	7	11	17	18	12	30	82	16	0	0	0	0	0	0	0	0	1	0	0	0	0	0	0	0	1	0	0	0	0	0	0	0	0	-32.9103	0	0	0	0	0	0	0	-32.9103	0	0
VCU70129.1	Pigmentiphaga sp. IMT-318	VSRGGELRPDA	GGGTFRGSCFPPGPPACAARGPASPPEIHHHHRTVP	180825	180969	7	N	12085	0	3638.74	6	1	1	0	1	0	0	0	1	0	0	0	0	1	1	0	0	0	0	0	1	0	0	1	36	11	47	0.305556	0	6	0	6	6	0	6	1	2	1	0	0	0	1	2	0	0	1	0	0	0	1	1	0	0	0	1	0	2	2	4	5	1	4	3	0	0	2	0	1	6	4	1	0	0	0	2	8	2	2	0	0	1	2	1	3	4	12	4	0	0	0	0	0	0	0	1	0	0	0	0	0	0	0	0	0	0	0	0	5	5	1	0	2	0	2	8	4	1	1	0	0	2	9	3	2	0	0	2	2	3	5	8	17	5	0	0	0	0	0	1	0	0	0	0	0	0	0	0	0	0	1	0	0	0	0	0	1.42466	0	0	0	0	0	0	0	0	0	0	1.42466	0	1
VCU70129.1	Pigmentiphaga sp. IMT-318	MKNVVVQNIPRGPQDLIEELAEHGVATVHEAMGRAGLMAPYMRPIYPGESIAGSAVTA	LVAPGDNWMLHVAIEQCRPGDILVVGVMCENTDGMIGDLISTSLQTRGIKGVVIDAGCRDVRALTEMRFPVWSRAISARGTVKATLGNVNLPVVCAGINVNPGDAIVADDDGVVVVPRGEIAGTLELARQRTEKESKSRQRYLAGELSLDIANMRPALQAAGLVYVKSAEDLDKLDQ	190784	190076	7	N	12093	0	18868.8	6339	0	0	1	1	0	0	0	0	0	0	0	0	1	1	0	0	1	0	0	1	1	0	1	177	58	235	0.327684	1	-3	0	-3	3	0	3	8	3	1	2	0	2	5	6	2	4	3	1	4	0	5	2	2	0	2	6	2	6	4	10	31	4	18	13	14	7	4	6	9	17	1	11	17	6	5	1	7	8	8	2	2	21	5	23	19	42	89	16	0	0	0	0	0	0	0	0	0	0	1	0	0	0	0	0	0	0	0	0	26	16	15	9	4	8	14	23	3	15	20	7	9	1	12	10	10	2	4	27	7	29	23	52	120	20	0	0	0	1	0	0	0	0	0	0	0	0	0	0	0	0	1	0	0	0	-3.8169	0	0	0	0	0	0	0	0	0	0	0	0	-3.8169	0	0
VDC51013.1	Brevundimonas mediterranea	VKTNQPPSQNDTIGGQRKGQQQPSIRGWTL	SFGSGSVCDISGPKPDCRRRSSPSALE	3638	3464	7	N	12164	0	2778.29	6946	0	0	1	1	1	1	0	0	0	1	0	0	1	0	0	1	1	0	1	0	1	0	1	27	30	57	1.11111	0	1	3	4	1	3	4	0	2	1	2	0	6	0	4	0	2	1	2	0	0	3	2	3	1	0	1	1	1	4	5	8	5	1	3	2	0	2	0	1	3	0	1	1	1	0	1	3	7	0	0	0	1	1	3	4	7	7	7	0	0	0	0	0	0	0	0	0	0	0	0	0	0	0	1	0	0	0	0	1	5	3	2	2	6	1	7	0	3	2	3	0	1	6	9	3	1	0	2	2	4	8	12	15	12	0	0	0	0	0	0	0	0	0	0	0	0	0	0	1	0	1	0	0	0	0	0	0	0	0	0	0	0	0	0	0	-34.5319	0	-34.5319	0	1
VEI22190.1	Rothia dentocariosa	MLPVAGSGEAIEIFLGRSVDLTLGSKVAV	ASPAEASVEAHGSFPPRLKVGASSKAPTFLLRCQPMFAESVPFAAHFFTHRVSAMTLIASAHMQELPVLLVAGSSCKPAILSRNIFREN	255293	255650	7	N	734	0	9513.89	364	1	0	0	1	0	1	1	0	0	0	0	0	1	1	0	0	1	0	1	0	0	0	1	89	29	118	0.325843	1	7	-1	6	7	1	6	3	1	1	0	0	0	2	4	0	2	4	1	1	1	1	3	1	0	0	4	1	3	2	5	18	4	14	5	0	2	2	2	5	3	4	3	8	3	3	7	8	11	3	0	0	6	7	5	8	13	37	14	1	0	0	0	0	0	0	0	0	0	0	0	0	0	0	0	0	0	0	0	17	6	1	2	2	2	7	7	4	5	12	4	4	8	9	14	4	0	0	10	8	8	10	18	55	18	0	0	0	0	0	0	0	0	0	0	0	0	0	0	0	0	0	0	0	0	0	0	0	0	0	0	0	0	0	0	0	0	0	0	1	0
VGF86002.1	Klebsiella pneumoniae	MKIEIIVEGETATATLYDTPTGRDFASLL	PLSLTLEDYDDIERISDLPRRLSTVQAPDGMTPEAGDITYYAPWGNLAIFARGRAYGRSLIPLGKVDSGLPVLQRHGPLAVQIRVAN	2014948	2014597	7	N	12244	0	9492.99	2175	0	0	1	0	0	1	1	0	0	0	0	0	1	1	0	0	1	0	0	0	1	0	1	87	29	116	0.333333	1	0	-3	-3	0	3	3	3	1	2	0	0	0	3	2	0	3	3	1	1	1	1	1	5	0	1	1	2	5	2	7	13	6	8	8	7	2	0	3	3	8	1	6	11	1	1	1	8	5	4	1	4	5	6	10	9	19	39	9	0	0	0	0	0	0	0	0	0	0	0	0	0	0	1	0	0	0	0	0	11	9	9	2	0	3	6	10	1	9	14	2	2	2	9	6	9	1	5	6	8	15	11	26	52	15	0	0	0	0	0	0	0	0	0	0	0	0	0	0	0	0	0	0	0	0	0	0	0	0	0	0	0	0	0	0	0	0	0	0	1	0
VGF86002.1	Klebsiella pneumoniae	MFTAELTDRNPGFSFAEDTDDLFVGKTLLHGDVFIWLMKTLLTS	WCINQRGGDHPYRLLEVLPGRYARN	2015693	2015903	7	N	12260	0	2964.49	3271	0	0	1	0	1	1	0	0	0	1	0	0	1	1	1	1	1	0	0	0	1	1	1	25	44	69	1.76	0	3	-3	0	3	3	0	2	1	5	1	0	0	2	3	1	1	7	2	2	5	1	2	6	1	0	2	6	7	3	10	17	8	1	4	1	2	1	1	1	3	1	1	3	0	0	0	2	0	0	1	2	1	3	2	4	6	9	0	0	0	0	0	0	0	0	0	0	0	0	0	0	0	0	0	0	1	0	0	3	5	6	3	1	1	3	6	2	2	10	2	2	5	3	2	6	2	2	3	9	9	7	16	26	8	0	0	0	0	0	0	0	0	0	0	0	1	0	0	0	0	1	0	0	0	0	0	0	0	0	0	0	0	-5.66667	0	0	0	0	-5.66667	0	0
VJD11072.1	Streptococcus pneumoniae	LIPIPSPSTFRLSQIGRAEPRTQRFGLTL	SFRRFSSSFYESYRMGDHLLLLR	10841	10682	7	N	12373	0	2848.41	4583	0	0	1	0	1	0	1	0	0	1	0	0	1	1	0	0	0	0	1	1	1	0	1	23	29	52	1.26087	0	3	3	6	3	3	6	1	4	0	0	0	2	1	2	0	3	4	0	0	2	4	3	3	0	0	0	2	1	4	5	10	6	0	4	1	0	0	0	1	1	1	0	4	0	1	3	0	5	0	0	2	0	5	2	4	6	6	5	0	0	0	0	0	0	0	0	0	0	0	0	0	0	0	1	0	0	0	0	1	8	1	0	0	2	2	3	1	3	8	0	1	5	4	8	3	0	2	0	7	3	8	11	16	11	0	0	0	0	0	0	0	0	0	0	0	0	0	0	0	0	0	0	0	0	0	0	0	0	0	0	0	0	0	0	0	0	0	0	1	1
VJD11072.1	Streptococcus pneumoniae	MKKYSIVDKIVLSTKIKRIIIFTVFRENWEPYMKKYTEVFQSQFPNLNIDYLLLDTEQIDLDSYLDADIIIIGGGNTEKYIATY	VNQEFKSYIDHMLNKEAKIIGFSAGALLSR	11432	11777	7	N	12377	0	3360.76	5333	0	0	1	0	1	0	0	0	0	0	0	0	1	1	0	1	1	0	1	1	1	0	1	30	84	114	2.8	0	2	-2	0	2	2	0	2	2	7	4	0	3	5	3	0	13	7	8	2	4	2	4	6	1	7	4	12	12	10	22	31	10	3	1	1	2	0	1	2	2	1	3	3	3	1	2	0	3	0	0	1	1	3	3	4	7	13	3	0	0	0	0	0	0	0	0	0	0	0	0	0	0	0	0	0	0	0	1	5	3	8	6	0	4	7	5	1	16	10	11	3	6	2	7	6	1	8	5	15	15	14	29	44	13	0	0	0	0	0	0	0	0	1	0	0	0	0	0	0	0	1	0	0	0	0	0	0	0	0	-46.7179	0	0	0	0	0	0	0	-46.7179	0	0
VOE21221.1	Streptococcus pneumoniae	LIPIPSPSTFRLSQIGRAEPRTQRFGLTL	SFRRFSSSFYESYRMGDHLLLLR	29087	28928	7	N	12526	0	2848.41	4539	0	0	1	0	1	0	1	0	0	1	0	0	1	1	0	0	0	0	1	1	1	0	1	23	29	52	1.26087	0	3	3	6	3	3	6	1	4	0	0	0	2	1	2	0	3	4	0	0	2	4	3	3	0	0	0	2	1	4	5	10	6	0	4	1	0	0	0	1	1	1	0	4	0	1	3	0	5	0	0	2	0	5	2	4	6	6	5	0	0	0	0	0	0	0	0	0	0	0	0	0	0	0	1	0	0	0	0	1	8	1	0	0	2	2	3	1	3	8	0	1	5	4	8	3	0	2	0	7	3	8	11	16	11	0	0	0	0	0	0	0	0	0	0	0	0	0	0	0	0	0	0	0	0	0	0	0	0	0	0	0	0	0	0	0	0	0	0	1	1
VOE21221.1	Streptococcus pneumoniae	MKKYSIVDKIVLSTKIKRIIIFTVFRENWEPYMKKYTEVFQSQFPNLNIDYLLLDTEQIDLDSYLDADIIIIGGGNTEKYIATY	VNQEFKSYIDHMLNKEAKIIGFSAGALLSR	29678	30023	7	N	12530	0	3360.76	5289	0	0	1	0	1	0	0	0	0	0	0	0	1	1	0	1	1	0	1	1	1	0	1	30	84	114	2.8	0	2	-2	0	2	2	0	2	2	7	4	0	3	5	3	0	13	7	8	2	4	2	4	6	1	7	4	12	12	10	22	31	10	3	1	1	2	0	1	2	2	1	3	3	3	1	2	0	3	0	0	1	1	3	3	4	7	13	3	0	0	0	0	0	0	0	0	0	0	0	0	0	0	0	0	0	0	0	1	5	3	8	6	0	4	7	5	1	16	10	11	3	6	2	7	6	1	8	5	15	15	14	29	44	13	0	0	0	0	0	0	0	0	1	0	0	0	0	0	0	0	1	0	0	0	0	0	0	0	0	-46.7179	0	0	0	0	0	0	0	-46.7179	0	0
VUJ95655.1	Stenotrophomonas maltophilia	MTDKIGHSHIDHSGSVLAATDASAYSESVAHYAAWAAHRLEAPLEYLHVLDRHPEAASTADFSGNLGADAQPRL	LEGLALLDETRSKLGQERGRLVLQQAKGIAAAFHGIEAETRMRHGSLVDTLIELEGDARLFVLGKRGEHADFAKGHLGSQLERVVRAVHRPLLVASRSYTEIERVLIAFDGSATTRKGVEMVAASPLFSGLDIRVLTVGATNATNEAALRWALDTLAAAGLSAAGAVRPGEAEEVIGHYIRDEHVDLLVMGAYGHSRIRQLIVGSTTTTMLRTCRVPVLLLR	13665	12774	7	N	1855	0	23929.8	7507	0	0	1	0	0	1	1	0	0	0	0	0	1	1	1	1	1	0	1	0	1	0	1	222	74	296	0.333333	0	9	1	10	9	1	10	15	3	6	1	0	1	4	4	7	2	7	1	1	1	3	8	3	1	3	3	5	10	4	14	32	11	28	22	9	2	1	5	17	22	8	10	31	5	4	5	4	11	15	1	3	19	9	26	27	53	114	26	0	0	0	0	0	0	0	0	0	0	1	0	0	0	0	0	0	0	0	0	43	25	15	3	1	6	21	26	15	12	38	6	5	6	7	19	18	2	6	22	14	36	31	67	146	37	0	0	0	0	0	1	0	0	0	0	0	0	0	0	0	0	1	0	0	0	0	0	3.39726	0	0	0	0	0	0	0	0	0	0	3.39726	0	0
VUK02021.1	Stenotrophomonas maltophilia	MTPFGLPPTLPVLEQRGCQRERESTCCRSRKDGSTH	HPCPDGADLCLAQARSGVGTR	49625	49799	7	N	1351	0	2106.98	1445	0	0	1	1	1	1	0	0	0	1	0	0	1	0	0	0	1	1	1	0	1	0	0	21	36	57	1.71429	2	1	3	4	1	3	4	0	5	1	0	3	2	3	3	1	0	3	1	1	1	4	3	4	0	0	1	1	4	6	10	8	7	3	2	2	0	2	1	0	3	1	0	2	0	0	0	2	1	1	0	0	1	0	2	2	4	9	2	0	0	0	0	0	0	0	0	1	0	0	0	0	0	0	0	0	0	0	0	3	7	3	0	5	3	3	6	2	0	5	1	1	1	6	4	5	0	0	2	1	6	8	14	17	9	0	0	0	0	0	0	0	0	0	0	0	0	1	0	0	0	1	0	0	0	0	0	0	0	0	0	0	0	0	-6.47561	0	0	0	-6.47561	0	0
VUN77631.1	Stenotrophomonas maltophilia	MTPFGLPPTLPVLEQRGCQRERESTGCRSRKDGSTH	HPCPDGTDLCLAQARSGVGTR	65517	65691	7	N	4185	0	2136.99	1445	0	0	1	1	1	1	0	0	0	1	0	0	1	0	0	0	1	1	1	0	1	0	0	21	36	57	1.71429	2	1	3	4	1	3	4	0	5	1	0	2	2	3	4	1	0	3	1	1	1	4	3	4	0	0	1	1	4	6	10	9	7	2	2	2	0	2	1	0	3	1	0	2	0	0	0	2	1	2	0	0	1	0	2	2	4	8	3	0	0	0	0	0	0	0	0	1	0	0	0	0	0	0	0	0	0	0	0	2	7	3	0	4	3	3	7	2	0	5	1	1	1	6	4	6	0	0	2	1	6	8	14	17	10	0	0	0	0	0	0	0	0	0	0	0	0	1	0	0	0	1	0	0	0	0	0	0	0	0	0	0	0	0	-6.47561	0	0	0	-6.47561	0	0
VUX47320.1	Candidatus Defluviicoccus seviourii	MLTGNYLTCGRMHVDRSESGLSATCRSGASVVSDAERINWTLSVPQQSHSGETVPEDVEDLVGLVLVAAWRDLNKVALHAGSISRNGTCALLCATSGGGKTTLTASLIRRGWQTLGDDKLLLVIDGQGVSRLSALIHNFNLHPRTETWFPEIGDISRLPRYSAWTEKRKVRIEAIWPGAAAFEGVPTHVLAIERSSAISDIRVAPMPKEEVLPTLLRQTVVPKDRNQAAQILKVLAATASTVKGLKVTV	GQEVYRHPDRLEALEEVLH	3714	4521	7	N	2283	0	2271.13	194	1	0	0	0	1	1	1	1	0	0	0	0	1	1	0	1	1	1	0	1	0	1	1	19	249	268	13.1053	1	-1	10	9	1	10	9	24	18	11	7	4	7	13	19	6	13	28	10	3	3	11	21	20	6	2	23	11	24	28	52	110	41	1	2	1	0	0	1	4	1	2	0	3	0	0	0	1	0	0	0	1	2	1	5	2	7	7	0	0	0	0	0	0	0	0	1	0	0	0	0	0	0	0	0	0	0	0	0	25	20	12	7	4	8	17	20	8	13	31	10	3	3	12	21	20	6	3	25	12	29	30	59	117	41	0	0	0	0	0	0	0	0	0	0	0	0	0	0	0	0	0	0	0	0	0	0	0	0	0	0	0	0	0	0	0	0	0	0	1	0
VVB67709.1	uncultured archaeon	MKIVFGEKGGHSFQKEIEKAKESQLYGKAIGDKFDGGIVGLEGYTLEITGGSNREGTPMRKDVKGMRKTKAIIGGGSGVRGLKRGQKIKKTVVGNTVGEHTM	QLNAKIAEAGSKALADLGFVPKPKEAKPAAAEAKK	33719	33305	7	N	4082	0	3541.99	3408	0	0	1	0	1	1	1	0	0	0	0	0	1	0	0	0	1	0	0	0	1	0	1	35	102	137	2.91429	0	3	11	14	3	11	14	3	5	3	2	0	3	8	21	2	8	4	15	4	3	1	4	7	0	2	7	5	11	20	31	47	11	10	0	1	1	0	1	3	2	0	1	3	7	0	1	3	1	0	0	0	1	1	4	7	11	17	1	0	0	0	0	0	1	0	0	0	0	0	0	0	0	0	0	0	0	0	0	13	5	4	3	0	4	11	23	2	9	7	22	4	4	4	5	7	0	2	8	6	15	27	42	64	12	0	0	0	0	0	0	0	0	0	0	0	0	0	0	0	0	0	0	0	0	0	0	0	0	0	0	0	0	0	0	0	0	0	0	1	0
VVE33486.1	Pandoraea sp. LMG 31110	MKGQMGTTKAVTEL	DVLSSVDATACYARCSWQWRWWHHGAAAQPLADLHSAVASGHRG	33993	33816	7	N	4511	0	4813.24	367	1	0	0	1	0	1	1	0	0	0	0	0	1	1	0	0	1	0	1	0	0	0	1	44	14	58	0.318182	0	4	1	5	4	1	5	1	0	0	0	0	1	1	2	0	0	1	2	2	0	0	0	3	0	0	1	0	1	2	3	7	3	9	3	3	0	2	2	0	3	4	0	3	0	0	0	1	5	1	4	1	3	5	3	3	6	18	6	0	0	1	0	0	0	0	0	0	0	0	0	0	0	0	0	0	0	0	0	10	3	3	0	2	3	1	5	4	0	4	2	2	0	1	5	4	4	1	4	5	4	5	9	25	9	0	0	0	0	0	0	0	0	0	0	0	0	0	0	0	0	0	0	0	0	0	0	0	0	0	0	0	0	0	0	0	0	0	0	1	0
VXC85877.1	Sphingomonas sp. T1	MRPIVYFRAVIIASLAMATGCTQAEPPVLSASDMAIVEGYRLGAGDKLRITVYNEPNLTGEYSITPSGTVAFPLIGAIKAGGQTIEQVSQSVTASLAQGYVNNPHVSVEVLNYRPYYILGEVARPGEFPFVNGMTIEQAVAAAGGFSYRANRNHIYIRRARATEERTV	VIREQPIEVQPGDTIRVGERYF	2943721	2944294	7	N	2407	0	2582.35	4544	0	0	1	0	1	1	1	0	0	0	0	0	1	1	0	0	1	1	1	1	1	0	0	22	168	190	7.63636	1	-1	3	2	1	3	2	21	12	2	8	1	6	11	15	2	13	9	2	4	5	10	10	11	0	10	16	15	13	14	27	78	21	0	3	1	0	0	2	3	2	0	3	0	0	0	1	2	0	1	0	1	3	2	4	3	7	8	1	0	0	0	0	0	0	0	0	0	0	0	0	0	0	0	0	0	0	0	1	21	15	3	8	1	8	14	17	2	16	9	2	4	6	12	10	12	0	11	19	17	17	17	34	86	22	0	0	0	0	0	0	0	0	0	0	0	0	0	0	0	0	0	0	0	0	0	0	0	0	0	0	0	0	0	0	0	0	0	0	1	0
WP_000200414.1	Escherichia coli	MTSFYFKPNIHHVNINNEITILDEISDRYILLSEKQSILLKEYMSDGSHNYVGDTM	NLEGIISKESGTPLAKSTPSPQGVGILTWNSYVSTRLGIASFFYISEAIMRMILVRKRLQSKGFHHCLEHCRCALSQKSFPYISLKDKLIIGQKLSQSIKIAAPFIPGKVKCLEFSLVLFDMLVSRKISPTLFIGFQRYDFLSHAWLEIDNEVVADQDNLKTKLTPIIRVG	8031	7347	7	N	12903	0	19218.3	0	1	1	0	1	0	1	0	0	0	0	0	0	1	1	0	0	1	0	0	0	1	0	1	171	56	227	0.327485	0	13	-1	12	13	1	12	0	1	4	5	0	1	4	2	3	7	5	3	3	2	1	6	3	0	4	2	6	8	4	12	19	9	8	8	6	4	4	7	7	10	4	18	20	14	3	10	8	18	7	2	4	9	16	13	22	35	68	25	0	0	0	1	0	0	0	0	0	0	0	0	0	0	0	0	0	0	0	0	8	9	10	9	4	8	11	12	7	25	25	17	6	12	9	24	10	2	8	11	22	21	26	47	87	34	0	0	0	0	0	0	0	0	0	0	0	0	0	0	0	0	0	0	0	0	0	0	0	0	0	0	0	0	0	0	0	0	0	0	1	0
WP_000335951.1	Bacillus cereus	MNKEQFLRELSNQLRKLPEEERQDILFDYEEHFQFGIEEGKTESE	IIKGLGSPKTIAKDLLAMYRFDEMKKDPSTSNVTRAVMAAIGLSLFNFIIVLGPLIAIIAFIFSFWVGGIASVVTPFFVIVKVFMGTFIWLDLFVSITFVGVGLLLCIIAYYSTKWFKRLCVRYVMWNFKMIKGE	169958	169415	7	N	12918	0	15196.3	3566	0	0	1	1	0	0	1	0	0	0	0	0	1	1	0	0	1	0	1	1	1	0	1	135	45	180	0.333333	1	8	-6	2	8	6	2	0	3	2	2	0	4	11	2	1	2	5	3	1	4	1	2	1	0	1	0	5	13	6	19	10	3	9	4	4	3	2	0	2	10	0	17	13	10	6	14	4	8	7	4	4	14	22	6	14	20	69	15	0	0	0	0	0	0	0	0	0	1	0	0	0	0	0	0	0	0	0	0	9	7	6	5	2	4	13	12	1	19	18	13	7	18	5	10	8	4	5	14	27	19	20	39	79	18	0	0	0	0	0	0	0	0	0	0	0	0	0	0	0	0	0	0	0	0	0	0	0	0	0	0	0	0	0	0	0	0	0	0	1	0
WP_000909246.1	Escherichia coli E22	MLLGDLEFQKKLDELDGLS	ANIVPDMERLSGGRAALKAAIQKAYSNQERKWNDMVALQKAVFNAHPPIGELYAVRK	23036	22805	7	N	1308	0	6315.33	3504	0	0	1	0	0	1	0	0	0	0	0	0	1	1	0	0	1	0	1	0	1	0	1	57	19	76	0.333333	1	5	-3	2	5	3	2	0	0	3	0	0	1	2	2	0	0	6	2	1	1	0	1	0	0	0	0	1	5	2	7	9	1	10	4	2	4	0	3	3	3	1	3	4	5	2	1	3	2	0	1	2	4	4	5	9	14	26	2	1	0	0	0	0	0	0	0	0	0	0	0	0	0	0	0	0	0	0	0	10	4	5	4	0	4	5	5	1	3	10	7	3	2	3	3	0	1	2	4	5	10	11	21	35	3	0	0	0	0	0	0	0	0	0	0	0	1	0	0	0	0	1	0	0	0	0	0	0	0	0	0	0	0	-12.2179	0	0	0	0	-12.2179	0	0
WP_001028362.1	Bacillus cereus AH1271	MLIENNIFRSNKSMIGVNANQISSSITLIFKDNIVDTV	IIKLRDEHIKKDNYINGVFDPYV	5345918	5346104	7	N	13006	0	2770.47	3004	0	0	1	0	1	1	0	0	0	1	0	0	1	1	0	0	1	0	1	1	1	0	1	23	38	61	1.65217	0	1	0	1	1	0	1	1	1	2	6	0	1	1	1	0	7	2	2	2	2	0	5	2	0	0	3	2	3	3	6	16	7	0	1	3	2	0	0	1	1	1	4	1	3	0	1	1	0	0	0	2	2	3	4	4	8	8	0	0	0	0	0	0	0	0	0	0	1	0	0	0	0	0	0	0	0	0	0	1	2	5	8	0	1	2	2	1	11	3	5	2	3	1	5	2	0	2	5	5	7	7	14	24	7	0	0	0	0	0	0	0	0	0	0	0	0	0	0	0	0	0	0	0	0	0	0	0	0	0	0	0	0	0	0	0	0	0	0	1	0
WP_001028362.1	Bacillus cereus AH1271	MSKEQFLKELSSHLRKLPEEERKDILFDYEEHFQFGKEEGKTESE	IIKGLGSPKVIAKDLLALYRFDEMKKDPSTSNITRAVMAAIGLSLFNFIIVLGPLVAIIAFIFSFWVGGIASVVTPFFVIGKVFMGTFIWLDVFVSITFVGVGLLLCIIAYYSTKWFKKLCVRYVIWNFKMIKGE	5356642	5357185	7	N	13018	0	15074.3	3569	0	0	1	1	0	0	1	0	0	0	0	0	1	1	0	0	1	0	1	1	1	0	1	135	45	180	0.333333	1	8	-3	5	8	3	5	0	2	2	0	0	2	11	2	2	1	5	6	1	4	1	4	1	0	1	0	5	13	8	21	9	5	9	3	4	3	2	0	2	11	0	18	13	11	4	14	4	8	6	4	4	15	22	6	14	20	70	14	0	0	0	0	0	0	0	0	0	1	0	0	0	0	0	0	0	0	0	0	9	5	6	3	2	2	13	13	2	19	18	17	5	18	5	12	7	4	5	15	27	19	22	41	79	19	0	0	0	0	0	0	0	0	0	0	0	0	0	0	0	0	0	0	0	0	0	0	0	0	0	0	0	0	0	0	0	0	0	0	1	0
WP_001028389.1	Bacillus toyonensis	MNKEQFLRELSNQLRKLPEEERKDILFDYEEHFQFGIEEGKTELE	IIKGLGSPKVIAKELLAMYRFDEMKKDPSTSNVTRAVMAAIGLSLFNFIIVLGPLVAIIGFIFSFWVGGIASVVTPFFVIVKVFMGTFIWLDLFVSITFVGVGLLLCMIAYYSTKWFKRLCVRYVIWNFKMIKGE	163923	163380	7	N	13026	0	15180.3	3543	0	0	1	1	0	0	1	0	0	0	0	0	1	1	0	0	1	0	1	1	1	0	1	135	45	180	0.333333	1	8	-5	3	8	5	3	0	3	2	2	0	3	11	2	1	2	6	4	1	4	1	1	1	0	1	0	5	13	7	20	11	2	8	4	3	3	2	0	3	11	0	16	13	10	6	14	4	8	6	4	4	16	22	6	14	20	70	14	0	0	0	0	0	0	0	0	0	1	0	0	0	0	0	0	0	0	0	0	8	7	5	5	2	3	14	13	1	18	19	14	7	18	5	9	7	4	5	16	27	19	21	40	81	16	0	0	0	0	0	0	0	0	0	0	0	0	0	0	0	0	0	0	0	0	0	0	0	0	0	0	0	0	0	0	0	0	0	0	1	0
WP_001028390.1	Bacillus toyonensis	MNKEQFLRELSNQLRKLPEEERKDILFDYEEHFQFGIEEGKTELE	IIKGLGSPKVIAKELLAMYRFDEMKKDPSTSNVTRAVMAAIGLSLFNFIIVLGPLVAIIGFIFSFWVGGIASVVTPFFVIVKVFMGTFIWLDLFVSITFVGVGLLLCMIAYYSTKWFKRLCVRYVIWNFKMIKGE	375763	375220	7	N	13040	0	15180.3	3543	0	0	1	1	0	0	1	0	0	0	0	0	1	1	0	0	1	0	1	1	1	0	1	135	45	180	0.333333	1	8	-5	3	8	5	3	0	3	2	2	0	3	11	2	1	2	6	4	1	4	1	1	1	0	1	0	5	13	7	20	11	2	8	4	3	3	2	0	3	11	0	16	13	10	6	14	4	8	6	4	4	16	22	6	14	20	70	14	0	0	0	0	0	0	0	0	0	1	0	0	0	0	0	0	0	0	0	0	8	7	5	5	2	3	14	13	1	18	19	14	7	18	5	9	7	4	5	16	27	19	21	40	81	16	0	0	0	0	0	0	0	0	0	0	0	0	0	0	0	0	0	0	0	0	0	0	0	0	0	0	0	0	0	0	0	0	0	0	1	0
WP_001028392.1	Bacillus cereus	MSKEQFLKELSSHLRKLPEEERQDILFDYEEHFQFGMEEGKTESE	IIKGLGSPKVIAKDLLALYRFDEMKKDPSTSNITRAVMAAIGLSLFNFIIVLGPLVAIIGFIFSFWVGGIASVVTPFFVVVKVFMGTFIWLDLFVSITFVGVGLLLCIAAYYSTKWFKRLCVRYVVWNFKMIKGE	38360	38903	7	N	13069	0	15074.3	3542	0	0	1	1	0	0	1	0	0	0	0	0	1	1	0	0	1	0	1	1	1	0	1	135	45	180	0.333333	1	8	-5	3	8	5	3	0	2	2	0	0	3	11	2	2	1	5	4	2	4	1	4	1	0	1	0	5	13	6	19	10	5	9	4	4	3	2	0	2	11	0	15	14	10	4	14	4	8	6	4	4	17	22	6	14	20	70	14	0	0	0	0	0	0	0	0	0	1	0	0	0	0	0	0	0	0	0	0	9	6	6	3	2	3	13	13	2	16	19	14	6	18	5	12	7	4	5	17	27	19	20	39	80	19	0	0	0	0	0	0	0	0	0	0	0	0	0	0	0	0	0	0	0	0	0	0	0	0	0	0	0	0	0	0	0	0	0	0	1	0
WP_002087904.1	Bacillus cereus VD142	MSKERFLKELSSHLRKLPEEERQDILFDYEEHFQFGMEEGKTESE	IIKGLGSPKVIAKDLLALYRFDEMKKDPSTSNITRAVMAAVGLSLFNFIIVLGPLIAIIGFIFSFWVGGIASVVTPFFVIVKVFMGTFIWLDLFVSITFVGVGLLLCIVAYYSTKWFKRLCVRYVVWNFKMIKGE	396032	395489	7	N	13138	0	15116.3	3543	0	0	1	1	0	0	1	0	0	0	0	0	1	1	0	0	1	0	1	1	1	0	1	135	45	180	0.333333	1	8	-4	4	8	4	4	0	3	2	0	0	2	11	2	2	1	5	4	2	4	1	4	1	0	1	0	5	13	7	20	10	5	8	4	4	3	2	0	2	11	0	16	14	10	4	14	4	8	6	4	4	17	22	6	14	20	70	14	0	0	0	0	0	0	0	0	0	1	0	0	0	0	0	0	0	0	0	0	8	7	6	3	2	2	13	13	2	17	19	14	6	18	5	12	7	4	5	17	27	19	21	40	80	19	0	0	0	0	0	0	0	0	0	0	0	0	0	0	0	0	0	0	0	0	0	0	0	0	0	0	0	0	0	0	0	0	0	0	1	0
WP_002107864.1	Bacillus wiedmannii	MSKEQFLKELSSHLRKLPEEERKDILFDYEEHFQFGKEEGKTESE	IIKGLGSPKVIAKDLLALYRFDEMKKDPSTSNITRAVMAAIGLSLFNFIIVLGPLVAIIAFIFSFWLGGIASVVTPFFVIGKVFMGTFIWLDVFVSITFVGVGLLLCIIAYYSTKWFKKLCVRYVIWNFKMIKGE	3630483	3629940	7	N	13149	0	15088.3	3541	0	0	1	1	0	0	1	0	0	0	0	0	1	1	0	0	1	0	1	1	1	0	1	135	45	180	0.333333	1	8	-3	5	8	3	5	0	2	2	0	0	2	11	2	2	1	5	6	1	4	1	4	1	0	1	0	5	13	8	21	9	5	9	3	4	3	2	0	2	11	0	18	14	11	4	14	4	8	6	4	4	14	22	6	14	20	70	14	0	0	0	0	0	0	0	0	0	1	0	0	0	0	0	0	0	0	0	0	9	5	6	3	2	2	13	13	2	19	19	17	5	18	5	12	7	4	5	14	27	19	22	41	79	19	0	0	0	0	0	0	0	0	0	0	0	0	0	0	0	0	0	0	0	0	0	0	0	0	0	0	0	0	0	0	0	0	0	0	1	0
WP_002107864.1	Bacillus wiedmannii	MLIENNIFRSNKSMIGVNANQISSSITLIFKDNIVETV	VIKLRDEHIKKDNYINGVFDPYM	3641060	3640874	7	N	13159	0	2788.43	2925	0	0	1	0	1	1	0	0	0	1	0	0	1	1	0	0	1	0	1	1	1	0	1	23	38	61	1.65217	0	1	0	1	1	0	1	1	1	1	6	0	1	2	1	0	7	2	2	2	2	0	5	2	0	0	3	2	3	3	6	16	7	0	1	3	2	0	0	1	1	1	3	1	3	1	1	1	0	0	0	2	2	3	4	4	8	8	0	0	0	0	0	0	0	0	0	0	0	0	0	0	0	0	0	0	0	0	1	1	2	4	8	0	1	3	2	1	10	3	5	3	3	1	5	2	0	2	5	5	7	7	14	24	7	0	0	0	0	0	0	0	0	0	0	0	0	0	0	0	0	0	0	0	0	0	0	0	0	0	0	0	0	0	0	0	0	0	0	1	0
WP_002111221.1	Bacillus mycoides	MSKEQFLKELSSHLRKLPEEERQDILFDYEEHFQFGMEEGKTESE	IIKGLGSPKVIAKDLLALYRFDEMKKDPSTSNVTRAVLAAVGLSLFNFIIVLGPLIAIIAFIFSFWVGGIASVVTPFFVIVKVFMGTFIWLDLFVSITFVGVGLLLCIVAYYSTKWFKRLCVRYVVWNFKMIKGE	508485	507942	7	N	13163	0	15098.4	3544	0	0	1	1	0	0	1	0	0	0	0	0	1	1	0	0	1	0	1	1	1	0	1	135	45	180	0.333333	1	8	-5	3	8	5	3	0	2	2	0	0	3	11	2	2	1	5	4	2	4	1	4	1	0	1	0	5	13	6	19	10	5	9	4	4	3	2	0	2	10	0	15	15	10	3	14	4	8	6	4	4	18	22	6	14	20	70	14	0	0	0	0	0	0	0	0	0	1	0	0	0	0	0	0	0	0	0	0	9	6	6	3	2	3	13	12	2	16	20	14	5	18	5	12	7	4	5	18	27	19	20	39	80	19	0	0	0	0	0	0	0	0	0	0	0	0	0	0	0	0	0	0	0	0	0	0	0	0	0	0	0	0	0	0	0	0	0	0	1	0
WP_002137791.1	Bacillus cereus HuA2-9	MSKEQFLKELSSHLRKLPEEERQDILFDYEEHFQFGMEEGKTESE	IIKGLGSPKVIAKDLLAMYRFDEMKKDPSTSNVTRAVMAAVGLSLFNFIIVLGPLVAIIGFIFSFWVGGIASVVTPFFVIVKVFMGTFIWLDLFVSITFVGVGLLLCIVAYYSTKWFKRLCVRYVVWNFKMIKGE	1193794	1193251	7	N	13174	0	15106.3	3543	0	0	1	1	0	0	1	0	0	0	0	0	1	1	0	0	1	0	1	1	1	0	1	135	45	180	0.333333	1	8	-5	3	8	5	3	0	2	2	0	0	3	11	2	2	1	5	4	2	4	1	4	1	0	1	0	5	13	6	19	10	5	8	4	4	3	2	0	2	11	0	14	13	10	5	14	4	8	6	4	4	19	22	6	14	20	70	14	0	0	0	0	0	0	0	0	0	1	0	0	0	0	0	0	0	0	0	0	8	6	6	3	2	3	13	13	2	15	18	14	7	18	5	12	7	4	5	19	27	19	20	39	80	19	0	0	0	0	0	0	0	0	0	0	0	0	0	0	0	0	0	0	0	0	0	0	0	0	0	0	0	0	0	0	0	0	0	0	1	0
WP_002146239.1	Bacillus cereus	MSKEQFLKELSSHLRKLPEEERQDILFDYEEHFQFGMEEGKTESE	IIKGLGSPKVIAKDLLALYRFDEMKKDPSTSNVTRAVMAAVGLSLFNFIIVLGPLIAIIAFIFSFWVGGIASVVTPFFVIVKVFMGTFIWLDLFVSITFVGVGLLLCIVAYYSTKWFKRLCVRYVVWNFKMIKGE	39717	39174	7	N	13185	0	15116.3	3543	0	0	1	1	0	0	1	0	0	0	0	0	1	1	0	0	1	0	1	1	1	0	1	135	45	180	0.333333	1	8	-5	3	8	5	3	0	2	2	0	0	3	11	2	2	1	5	4	2	4	1	4	1	0	1	0	5	13	6	19	10	5	9	4	4	3	2	0	2	10	0	15	14	10	4	14	4	8	6	4	4	18	22	6	14	20	70	14	0	0	0	0	0	0	0	0	0	1	0	0	0	0	0	0	0	0	0	0	9	6	6	3	2	3	13	12	2	16	19	14	6	18	5	12	7	4	5	18	27	19	20	39	80	19	0	0	0	0	0	0	0	0	0	0	0	0	0	0	0	0	0	0	0	0	0	0	0	0	0	0	0	0	0	0	0	0	0	0	1	0
WP_002160861.1	Bacillus cereus MC118	MSKEQFLKELSSHLRKLPEEERQDILFDYEEHFQFGMEEGKTESE	IIKGLGSPKVIAKDLLALYRFDEMKKDPSTSNVTRAVLAAVGLSLFNFIIVLGPLIAIIAFIFSFWVGGIASVVTPFFVIVKVFMGTFIWLDLFVSITFVGVGLLLCIVAYYSTKWFKRLCVRYVVWNFKMIKGE	43769	44312	7	N	13209	0	15098.4	3568	0	0	1	1	0	0	1	0	0	0	0	0	1	1	0	0	1	0	1	1	1	0	1	135	45	180	0.333333	1	8	-5	3	8	5	3	0	2	2	0	0	3	11	2	2	1	5	4	2	4	1	4	1	0	1	0	5	13	6	19	10	5	9	4	4	3	2	0	2	10	0	15	15	10	3	14	4	8	6	4	4	18	22	6	14	20	70	14	0	0	0	0	0	0	0	0	0	1	0	0	0	0	0	0	0	0	0	0	9	6	6	3	2	3	13	12	2	16	20	14	5	18	5	12	7	4	5	18	27	19	20	39	80	19	0	0	0	0	0	0	0	0	0	0	0	0	0	0	0	0	0	0	0	0	0	0	0	0	0	0	0	0	0	0	0	0	0	0	1	0
WP_002165246.1	Bacillus cereus VD048	MSKERFLKELSSHLRKLPEEERQDILFDYEEHFQFGMEEGKTESE	IIKGLGSPKVIAKDLLALYRFDEMKKDPSTSNITRAVMAAVGLNLFNFIIVLGPLIAIIGFIFSFWVGGIASVVTPFFVIVKVFMGTFIWLDLFVSITFVGVGLLLCIVAYYSTKWFKRLCVRYVVWNFKMIKGE	1205730	1206273	7	N	13220	0	15143.4	3543	0	0	1	1	0	0	1	0	0	0	0	0	1	1	0	0	1	0	1	1	1	0	1	135	45	180	0.333333	1	8	-4	4	8	4	4	0	3	2	0	0	2	11	2	2	1	5	4	2	4	1	4	1	0	1	0	5	13	7	20	10	5	8	4	4	4	2	0	2	11	0	16	14	10	4	14	4	7	6	4	4	17	22	6	14	20	70	13	0	0	0	0	0	0	0	0	0	1	0	0	0	0	0	0	0	0	0	0	8	7	6	4	2	2	13	13	2	17	19	14	6	18	5	11	7	4	5	17	27	19	21	40	80	18	0	0	0	0	0	0	0	0	0	0	0	0	0	0	0	0	0	0	0	0	0	0	0	0	0	0	0	0	0	0	0	0	0	0	1	0
WP_002172967.1	Bacillus cereus VD107	MNKEQFLRELSNQLRKLPEEERKDILFDYEEHFQFGVEEGKTESG	IIKGLGSPKVIAKELLAMYRFDEMKKDPSTSNVTRAVMAAIGLSLFNFIIVLGPLIAIIATIFSFWVAGISSVVTPFFVILKVFMGTFLWIDLFVSITFVGVGLLLCIVAFYSTKWFKRLCVRYVIWNFKMIKGE	2551518	2550975	7	N	13225	0	15158.4	3547	0	0	1	1	0	0	1	0	0	0	0	0	1	1	0	0	1	0	1	1	1	0	1	135	45	180	0.333333	1	8	-4	4	8	4	4	0	3	2	2	0	3	10	3	1	1	5	4	1	4	1	2	1	0	1	1	5	12	7	19	11	3	9	4	3	3	2	0	3	9	0	17	14	10	5	14	4	9	7	4	3	15	21	6	14	20	69	16	0	0	0	0	0	0	0	0	0	1	0	0	0	0	0	0	0	0	0	0	9	7	5	5	2	3	13	12	1	18	19	14	6	18	5	11	8	4	4	16	26	18	21	39	80	19	0	0	0	0	0	0	0	0	0	0	0	0	0	0	0	0	0	0	0	0	0	0	0	0	0	0	0	0	0	0	0	0	0	0	1	0
WP_002410795.1	Enterococcus faecalis TX1341	LFLRLSSFFLFNSYINHTK	KGIICNEYIVQLFKKE	123232	123340	7	N	13284	0	1906.03	655	0	0	0	0	1	1	0	0	0	1	0	0	1	1	1	0	1	0	1	1	1	0	1	16	19	35	1.1875	0	1	3	4	1	3	4	0	1	0	2	0	0	0	0	1	1	4	1	0	4	0	3	1	0	1	0	5	0	2	2	5	4	0	0	0	1	1	1	2	1	0	3	1	3	0	1	0	0	0	0	1	1	2	2	3	5	6	0	0	0	0	0	0	0	0	0	0	0	0	1	0	0	0	0	0	0	0	0	0	1	0	3	1	1	2	1	1	4	5	4	0	5	0	3	1	0	2	1	7	2	5	7	11	4	0	0	0	0	0	0	0	0	0	0	1	0	0	0	0	0	1	0	0	0	0	0	0	0	0	0	0	-8.80233	0	0	0	0	0	-8.80233	0	1
WP_002644446.1	Gimesia maris	MNLLTIVRRIKKTSRRYFSNTT	ETSRGTAYDAVRNFL	487062	486948	7	N	2066	0	1680.81	3375	0	0	1	0	1	1	0	0	0	1	0	0	1	1	0	0	1	0	0	0	1	0	0	15	22	37	1.46667	0	0	6	6	0	6	6	0	4	0	2	0	0	0	0	0	2	2	2	1	1	0	2	4	0	1	1	2	0	6	6	6	6	2	2	1	1	0	0	1	1	0	0	1	0	0	1	0	1	2	0	1	1	2	2	2	4	5	3	0	0	0	0	0	0	1	0	0	0	0	0	0	0	0	0	0	0	0	0	2	6	1	3	0	0	1	1	0	2	3	2	1	2	0	3	6	0	2	2	4	2	8	10	11	9	0	0	0	0	0	0	0	0	0	0	0	0	0	0	0	0	0	0	0	0	0	0	0	0	0	0	0	0	0	0	0	0	0	0	1	0
WP_002786320.1	Microcystis aeruginosa PCC 9807	MRVKQKTLTTLLLENKAPKYRPFLAFFLAGFPLLFLAYLVYFQRAY	LDCMKLGTKRIDCQYVQEYNFPVSSRENFSLTHIKATAVYQEVFISVEQEKTVNNTVLLVGRNNHLYIENFRDVQSASDFKTRFENFVNRYQTQKIIAKSPLDTLSALLEQNDNYRYYLWGMLCLFSGLLLPKMSDECPR	124189	124750	7	N	13324	0	16398.2	7628	0	0	1	1	0	0	0	0	0	0	0	0	1	1	0	0	1	0	1	1	1	0	1	140	46	186	0.328571	0	2	6	8	2	6	8	5	3	0	1	0	2	1	1	0	0	10	4	1	6	3	0	3	0	4	2	10	1	7	8	19	3	5	8	7	11	4	8	9	4	2	6	16	8	3	8	4	10	8	1	8	10	17	16	16	32	44	18	0	0	0	0	0	0	0	0	0	0	1	0	0	0	0	0	0	0	0	0	10	11	7	12	4	10	10	5	2	6	26	12	4	14	7	10	11	1	12	12	27	17	23	40	63	21	0	0	0	0	0	0	0	0	0	0	0	0	1	0	0	0	1	0	0	0	0	0	0	0	0	0	0	0	0	-6.53659	0	0	0	-6.53659	0	0
WP_003033885.1	Francisella tularensis	MSNELQNNNQLLENVNTLFKKKYTTPVLNIATI	PSLIKGNKDIYANRETTFATPSGQARANAS	130908	131100	7	N	13399	0	3159.6	2245	0	0	1	0	1	1	0	0	0	1	0	0	1	1	0	0	1	0	1	1	1	1	1	30	33	63	1.1	1	2	1	3	2	1	3	1	0	0	7	0	2	2	0	0	2	5	3	1	1	1	1	4	0	1	2	2	2	3	5	11	5	5	2	1	3	0	1	1	2	0	2	1	2	0	1	2	3	3	0	1	0	2	2	4	6	10	6	0	0	0	0	0	0	0	0	0	0	0	0	0	0	1	0	0	0	0	0	6	2	1	10	0	3	3	2	0	4	6	5	1	2	3	4	7	0	2	2	4	4	7	11	21	11	0	0	0	0	0	0	0	0	0	0	0	0	0	0	0	0	0	0	0	0	0	0	0	0	0	0	0	0	0	0	0	0	0	0	1	0
WP_003164917.1	Brevundimonas diminuta	MIASDIQSQVVAKPRLAAIAG	VEKVGSRPKNVAKRAIKRVILRRILSQNGNFCAHPWVEQIMVAPAAAGSESGLGVEGGLCVGADA	120990	121251	7	N	13495	0	6763.6	824	0	0	0	1	0	0	0	0	0	0	0	0	1	1	0	0	1	0	0	0	1	0	1	65	21	86	0.323077	1	5	1	6	5	1	6	5	1	1	0	0	2	0	1	0	3	1	1	1	0	1	2	0	0	0	2	0	1	2	3	13	2	9	5	1	3	2	2	4	8	1	4	4	4	1	1	3	4	0	1	0	8	2	5	9	14	34	4	0	0	0	0	0	0	0	0	0	0	0	0	0	0	0	0	0	0	0	1	14	6	2	3	2	4	4	9	1	7	5	5	2	1	4	6	0	1	0	10	2	6	11	17	47	6	1	0	0	0	0	0	0	0	0	0	0	0	0	0	0	0	1	-0.166667	0	0	0	0	0	0	0	0	0	0	0	0	0	0	0	-0.166667	0	0
WP_003487129.1	Xanthomonas citri pv. mangiferaeindicae LMG 941	MAAKSIYKPEYQVLLKLLHEMR	GDAGLDQDELAFLLRRPQSYISAVEGGSRRLDLLQLREYCMACGHDLVNFVRRFEETIAAASDRPLS	33756	33486	7	N	4905	0	7492.74	4944	0	0	1	1	0	1	0	1	0	0	0	0	1	1	0	0	1	0	1	0	1	0	1	67	22	89	0.328358	0	-2	3	1	2	3	1	2	1	0	0	0	1	2	0	1	1	4	3	2	0	1	1	0	0	2	1	2	2	4	6	10	1	7	8	6	1	2	3	5	5	1	2	10	0	1	3	2	5	1	0	2	3	5	11	8	19	28	6	0	0	0	0	0	0	0	1	0	0	0	0	0	0	0	0	0	0	0	0	9	9	6	1	2	4	7	5	2	3	14	3	3	3	3	6	1	0	4	4	7	13	12	25	38	7	0	0	0	0	0	0	0	0	0	0	0	0	0	0	0	0	0	0	0	0	0	0	0	0	0	0	0	0	0	0	0	0	0	0	1	0
WP_003535876.1	Erysipelatoclostridium ramosum	MAKLIKETTKSERENYLNKLFACKNGDCENCGVCKIFAGTS	PQEVYYDYIIGKREFLEISQTFNSRK	48081	47877	7	N	325	0	3204.61	59	1	1	0	0	1	1	0	0	0	1	0	0	1	1	0	0	1	1	0	0	1	0	1	26	41	67	1.57692	1	0	2	2	0	2	2	3	1	1	4	4	0	4	3	0	2	3	6	1	2	0	2	3	0	1	1	3	5	7	12	13	5	0	2	1	1	0	2	3	1	0	3	1	2	0	2	1	2	1	0	3	1	5	4	4	8	6	3	0	0	0	0	0	0	0	0	0	0	0	0	0	0	1	0	0	0	0	0	3	3	2	5	4	2	7	4	0	5	4	8	1	4	1	4	4	0	4	2	8	9	11	20	19	8	0	0	0	0	0	0	0	0	0	0	0	0	0	0	0	0	0	0	0	0	0	0	0	0	0	0	0	0	0	0	0	0	0	0	1	0
WP_003608595.1	Methylosinus trichosporium OB3b	MRRAISLSSSMSRIRKRRGSFRSTGDGADWWPKSRARSSASPCRPTALGCGGIDTA	GGSSVHGARRQRFDRLRAYD	3531539	3531770	7	N	13664	0	2285.15	2948	0	0	1	0	1	0	1	1	0	0	0	0	1	1	0	1	1	1	0	0	1	0	1	20	56	76	2.8	0	4	9	13	4	9	13	6	10	3	0	2	0	0	6	0	3	2	2	2	1	3	11	3	2	0	0	3	3	12	15	19	14	2	5	2	0	0	1	0	3	1	0	1	0	0	1	0	2	0	0	1	1	2	2	5	7	7	2	0	0	0	0	0	0	0	1	0	0	0	0	0	0	0	0	0	0	0	0	8	15	5	0	2	1	0	9	1	3	3	2	2	2	3	13	3	2	1	1	5	5	17	22	26	16	0	0	0	0	0	0	0	0	0	0	0	0	0	0	0	0	0	0	0	0	0	0	0	0	0	0	0	0	0	0	0	0	0	0	1	0
WP_003986508.1	Streptomyces sp. SID5471	MIRFDNVSKTYPKQNRPALRDVSLEIERGEFVFLVGSSGSGKSTFLRLLLREERASHGAVHVLGKDLAKLSNWKVPQMRRQVGTVFQDFRLLPNKTVGQNVAFALEVIGKPRGQIRKTVPEVLDLVGLGGKEDRMPGELSGGEQQRVAIARAFVNRPLLLIADEPTGNLDPQTSVGIMKLLDRINRTGTTVVMATH	DQQIVDQMRKRVMELEKGRLVRDQSRGVYGYQH	9707	9017	7	N	13720	0	3999.03	6342	0	0	1	0	1	0	1	0	0	0	0	0	1	1	0	1	1	0	1	1	1	1	1	33	196	229	5.93939	0	3	12	15	3	12	15	11	18	9	8	0	9	11	19	3	8	23	11	5	8	10	10	11	1	1	20	10	20	29	49	86	21	0	5	3	0	0	5	2	3	1	1	2	2	2	0	0	1	0	0	2	4	2	5	7	12	12	1	0	0	1	0	0	0	0	0	0	0	0	0	0	0	0	0	0	0	0	0	11	23	12	8	0	14	13	22	4	9	25	13	7	8	10	11	11	1	3	24	12	25	36	61	98	22	0	0	0	0	0	0	0	0	0	0	0	0	0	0	0	0	0	0	0	0	0	0	0	0	0	0	0	0	0	0	0	0	0	0	1	0
WP_004209710.1	Sphingobium yanoikuyae ATCC 51230	MPIGTVKFFNSDKGYGFLAPEDGGPDSFVHISAVERAGMITL	HKDQRLSYEVEADRRGKQSAVNLEAA	2802301	2802094	7	N	13891	0	2951.49	1049	0	0	1	0	1	1	0	0	0	1	0	0	1	1	0	0	1	0	1	0	1	0	1	26	42	68	1.61538	0	1	-1	0	1	1	0	3	1	3	1	0	0	2	6	1	3	2	2	2	4	3	3	2	0	1	3	5	5	3	8	19	5	4	3	2	1	0	2	3	1	1	0	2	2	0	0	0	2	0	0	1	2	1	5	5	10	9	2	0	0	0	0	0	0	0	0	1	0	0	0	0	0	0	0	0	0	0	0	7	4	5	2	0	2	5	7	2	3	4	4	2	4	3	5	2	0	2	5	6	10	8	18	28	7	0	0	0	0	0	0	0	0	0	0	0	0	0	0	0	0	0	0	0	0	0	0	0	0	0	0	0	0	0	0	0	0	0	0	1	0
WP_004209710.1	Sphingobium yanoikuyae ATCC 51230	MSQQSPSSTKSIVD	GDRATGPHVQAERLKGSVPVPNARPHCSVTISASPWHRDNCS	2802885	2803056	7	N	13915	0	4473.18	294	1	0	0	1	0	0	0	1	0	0	0	0	1	1	0	0	1	0	1	0	1	0	0	42	14	56	0.333333	1	5	0	5	5	0	5	0	0	1	0	0	2	0	0	0	1	0	1	1	0	1	5	1	0	0	1	0	1	1	2	3	6	4	4	2	2	2	1	1	3	3	1	1	1	0	0	5	5	2	1	0	4	1	3	5	8	13	7	0	0	0	0	0	0	0	1	0	0	0	0	0	0	0	0	0	0	0	0	4	4	3	2	2	3	1	3	3	2	1	2	1	0	6	10	3	1	0	5	1	4	6	10	16	13	0	0	0	0	0	0	0	0	0	0	0	0	0	0	0	0	0	0	0	0	0	0	0	0	0	0	0	0	0	0	0	0	0	0	1	0
WP_004209710.1	Sphingobium yanoikuyae ATCC 51230	MWRVGKRIGGNNV	RHEGSNDCIAHGWRGRGCFNPRNMGQGRSGYRHRFARTDA	2810470	2810308	7	N	13924	0	4569.11	4598	0	0	1	1	0	1	0	0	0	0	0	0	1	1	0	1	1	0	1	0	1	0	0	40	13	53	0.325	0	8	3	11	8	3	11	0	2	0	2	0	0	0	3	0	1	0	1	1	0	0	0	0	1	0	2	1	0	3	3	7	0	3	8	2	3	2	1	1	7	3	1	0	0	1	2	1	2	1	1	1	0	4	3	8	11	12	3	0	1	0	0	0	0	0	0	0	0	0	0	0	0	0	0	0	0	0	0	3	10	2	5	2	1	1	10	3	2	0	1	2	2	1	2	1	2	1	2	5	3	11	14	19	3	0	0	0	0	0	0	0	0	0	0	1	0	0	0	0	0	1	0	0	0	0	0	0	0	0	0	0	-2.67442	0	0	0	0	0	-2.67442	0	0
WP_004212598.1	Sphingobium yanoikuyae	MAAGEAGGIIRPVTPADHDAIWAILEPVLRAGETLAVDRAISRKEALALWLSPDRTVRVVEEDGALLGIFYVRANQPGGGNHVANAGYVTAAHATGRGVARRMCAASFDLARDLGFSAMQYNFVVSTNTRAVSLWTAMGFSTV	GRSPAAFRHPAYGPVDTLIMHRAL	2000503	2001007	7	N	9620	0	2614.36	3584	0	0	1	0	1	0	1	1	0	0	0	0	1	1	0	1	1	1	1	1	1	0	1	24	143	167	5.95833	1	4	3	7	4	3	7	25	12	7	5	1	2	6	14	3	6	11	1	4	5	5	7	9	3	3	14	11	13	13	26	74	16	4	3	1	0	0	0	0	2	2	1	2	0	1	1	3	1	1	0	1	1	2	1	3	4	11	2	0	0	0	0	0	0	0	1	0	0	0	0	0	0	0	0	0	0	0	0	29	15	8	5	1	2	6	16	5	7	13	1	5	6	8	8	10	3	4	15	13	14	16	30	85	18	0	0	0	0	0	0	0	0	0	0	0	0	0	0	0	0	0	0	0	0	0	0	0	0	0	0	0	0	0	0	0	0	0	0	1	0
WP_004526930.1	Burkholderia pseudomallei	MKKALLSAVACAALSTSAFAAGTGTLNFTGEIVAGACGIDAGSVDQTVRLGFVPANTFKAAGDKSTPQNFDIKLVDCDTSVAKNAYFTFTGTSNATQPKLIATVGSATNVGIRLQSASGEYLDNGAEQKGPVVLSNGTSVARFAAMYESTA	ASVTPGTADGVANFTVRYQ	18508	17995	7	N	14116	0	1934.94	6427	0	0	1	0	1	1	1	0	0	0	0	0	1	1	0	0	1	1	1	0	1	0	0	19	151	170	7.94737	1	0	0	0	0	0	0	25	3	7	8	3	5	4	15	0	5	10	8	2	8	4	13	16	0	3	12	11	11	11	22	69	29	3	1	1	1	0	1	0	2	0	0	0	0	0	1	1	1	3	0	1	3	2	1	1	2	8	4	1	0	0	0	0	0	0	0	0	0	0	0	0	0	0	0	0	0	0	0	28	4	8	9	3	6	4	17	0	5	10	8	2	9	5	14	19	0	4	15	13	12	12	24	77	33	0	0	0	0	0	0	0	0	0	0	0	0	0	0	0	0	0	0	0	0	0	0	0	0	0	0	0	0	0	0	0	0	0	0	1	0
WP_004949361.1	Streptomyces mobaraensis	MGMIEQCVRGPSGKPGVLPGRRSTVTTVDHRGQPRTG	PEHGGVAEWRPLFPEIRHLSFR	73729	73909	7	N	11450	0	2611.35	285	1	0	0	0	1	1	1	0	0	1	0	0	1	1	0	0	1	1	1	0	0	1	1	22	37	59	1.68182	1	2	5	7	2	5	7	0	5	1	0	1	2	1	7	1	1	1	1	2	0	4	2	4	0	0	4	0	2	6	8	15	6	1	3	0	0	0	0	3	2	2	1	2	0	0	2	3	1	0	1	0	1	3	3	3	6	7	1	0	0	0	0	0	0	0	0	0	0	0	0	0	0	1	0	0	0	0	0	1	8	1	0	1	2	4	9	3	2	3	1	2	2	7	3	4	1	0	5	3	5	9	14	22	7	0	0	0	0	0	0	0	0	0	0	0	0	0	0	0	0	0	0	0	0	0	0	0	0	0	0	0	0	0	0	0	0	0	0	1	0
WP_004949363.1	Streptomyces mobaraensis NBRC 13819 = DSM 40847	MGMIEQCVRGPSGKPGVLPGRRSTVTTVDHRGQPRTG	PEHGGVAEWRPLFPEIRHLSFR	7328	7508	7	N	1253	0	2611.35	285	1	0	0	0	1	1	1	0	0	1	0	0	1	1	0	0	1	1	1	1	0	1	1	22	37	59	1.68182	1	2	5	7	2	5	7	0	5	1	0	1	2	1	7	1	1	1	1	2	0	4	2	4	0	0	4	0	2	6	8	15	6	1	3	0	0	0	0	3	2	2	1	2	0	0	2	3	1	0	1	0	1	3	3	3	6	7	1	0	0	0	0	0	0	0	0	0	0	0	0	0	0	1	0	0	0	0	0	1	8	1	0	1	2	4	9	3	2	3	1	2	2	7	3	4	1	0	5	3	5	9	14	22	7	0	0	0	0	0	0	0	0	0	0	0	0	0	0	0	0	0	0	0	0	0	0	0	0	0	0	0	0	0	0	0	0	0	0	1	0
WP_004988888.1	Streptomyces viridosporus T7A	VNRQEVFTQGKLTTTASTDPPNTAPVTA	GTTYGQVGREQRGTDTRW	2663657	2663798	7	N	14236	0	2048.97	2015	0	0	1	0	1	0	0	1	0	1	0	0	1	1	0	0	1	0	1	0	1	1	1	18	28	46	1.55556	0	1	0	1	1	0	1	3	1	1	2	0	2	1	1	0	0	1	1	0	1	3	1	7	0	0	3	1	2	2	4	8	8	0	3	1	0	0	2	1	4	0	0	0	0	0	0	0	0	4	1	1	1	2	2	3	5	5	4	0	0	0	0	0	0	0	1	0	0	0	0	0	0	0	0	0	0	0	0	3	4	2	2	0	4	2	5	0	0	1	1	0	1	3	1	11	1	1	4	3	4	5	9	13	12	0	0	0	0	0	0	0	0	0	0	0	0	0	0	0	0	0	0	0	0	0	0	0	0	0	0	0	0	0	0	0	0	0	0	1	1
WP_004988888.1	Streptomyces viridosporus T7A	MARPMINPPSEEDLPPGPLRDLTVELHRLYVSAGRPSLRKISERVKENDDAPTTVSHERVRQLLVGGAESAS	RDVVIALVMALIDMVHPRPDPGEERERFLLLWHAMTGDVRPPGAAEPAPTGRRDIGARPDITPALGSVALALRFEHFAHRSARDIATRLCYRQADDDVEGFLKSFVQMTDVMSVVDLIAQLRMASLHEMAEWLIDLAVENLPFFDLVDLVLLFYKQRWRVHVLLTAIARRRTPQEVDELMGWIGRGRKDDAEKLRRLFRELRSQGEDDELDSLQGSERF	2682952	2682076	7	N	14286	0	25092	13805	0	0	1	0	0	0	1	0	0	0	0	0	1	1	1	0	1	0	1	0	1	0	1	219	72	291	0.328767	0	-1	1	0	1	1	0	5	8	4	2	0	1	7	4	2	2	8	2	2	0	8	7	3	0	1	6	1	11	10	21	27	10	21	26	21	1	1	7	16	12	6	9	28	4	8	10	11	8	7	4	2	17	16	37	30	67	95	15	0	1	0	0	0	0	0	0	0	0	0	0	0	0	0	0	0	0	0	0	26	34	25	3	1	8	23	16	8	11	36	6	10	10	19	15	10	4	3	23	17	48	40	88	122	25	0	0	0	0	0	0	0	0	1	0	0	0	0	0	0	0	1	0	0	0	0	0	0	0	0	-39.3077	0	0	0	0	0	0	0	-39.3077	0	0
WP_005163726.1	Amycolatopsis azurea DSM 43854	LAQVVHVVPFRDRGRGRAPPLKLGHPPTV	PCGCYTSDPGTGHNGGRGFCCRSSYY	273221	273389	7	N	14307	0	2730.04	4931	0	0	1	1	1	1	0	0	0	1	0	0	1	1	0	0	1	0	1	1	1	0	1	26	29	55	1.11538	2	2	6	8	2	6	8	2	4	1	0	0	1	0	3	2	0	3	1	0	1	5	0	1	0	0	5	1	1	5	6	13	1	0	2	1	1	4	0	0	6	1	0	0	0	0	1	2	3	2	0	3	0	4	1	2	3	6	5	0	0	0	0	0	0	0	0	0	0	0	0	0	0	1	0	0	0	0	0	2	6	2	1	4	1	0	9	3	0	3	1	0	2	7	3	3	0	3	5	5	2	7	9	19	6	0	0	0	0	0	0	0	0	0	0	0	0	0	0	0	0	0	0	0	0	0	0	0	0	0	0	0	0	0	0	0	0	0	0	1	1
WP_005163726.1	Amycolatopsis azurea DSM 43854	MIEFDRLTKRRGSATILSDVSFAARPGRVTGFLGPNGAGKSSTLRILLGLDRPTSGTALVGGVPFAELRDPVRKVGAVLDGSGAHRARTGRAHLQWVAAAGGVPRGRVDEVLAEVGLSASAGKRVGGYSLGMGRRLALAAALLGDPEVLVLDEPVNGLDPEGIRWIRGFLRERAAAGRTVLLSSHLMGELSETVDDVVVIDGGRIVARGTL	AEVVGGHRNLEDAFFALTTGAVR	287436	288141	7	N	14325	0	2411.23	6547	0	0	1	0	1	0	1	0	0	0	0	0	1	1	0	1	1	0	1	1	1	1	1	23	211	234	9.17391	0	0	9	9	0	9	9	24	24	12	2	0	1	10	32	3	7	27	4	3	5	9	13	10	2	1	22	8	22	28	50	115	23	4	2	1	1	0	0	2	3	1	0	2	0	0	2	0	0	2	0	0	3	2	3	2	5	12	2	1	0	0	0	0	0	0	0	0	0	0	0	0	0	0	0	0	0	0	0	28	26	13	3	0	1	12	35	4	7	29	4	3	7	9	13	12	2	1	25	10	25	30	55	127	25	0	0	0	0	0	0	0	0	0	0	0	0	0	0	0	0	0	0	0	0	0	0	0	0	0	0	0	0	0	0	0	0	0	0	1	0
WP_005309238.1	Streptomyces pristinaespiralis	MGGSTQRPRGRTAHLVAVAGATAAAGLLVGCAGAHATADRGGAASVDGITADRAAGVVAAPTPTQDDVPVLEEDESLTVHIPGNDTLGEPATEARVTLTGLAQADRLPQGEYLDPQVADPGTTFVCLEFKVENTGTAEFDTAPLTQARWTGKDGETKKVDQEIGGDCEGLGLVKENLLNEADPRAGEFVRGTTLLMVPDTQ	PGALEFADSLERALFKVGTTANR	1371396	1370721	7	N	14340	0	2444.27	2093	0	0	1	0	1	1	1	0	0	0	0	0	1	0	0	1	1	1	1	1	1	1	1	23	201	224	8.73913	1	0	-13	-13	0	13	13	28	10	16	4	3	8	15	25	3	3	18	5	2	4	12	3	23	1	1	17	6	31	15	46	93	26	4	2	1	1	0	0	2	2	0	0	3	1	0	2	1	1	2	0	0	1	2	3	3	6	10	3	0	0	0	0	0	0	0	0	0	0	0	0	0	0	1	0	0	0	0	0	32	12	17	5	3	8	17	27	3	3	21	6	2	6	13	4	25	1	1	18	8	34	18	52	103	29	0	0	0	0	0	0	0	0	0	0	0	1	0	0	0	0	1	0	0	0	0	0	0	0	0	0	0	0	7.67949	0	0	0	0	7.67949	0	0
WP_005309239.1	Streptomyces pristinaespiralis	MGGSTQRPRGRTAHLVAVAGATAAAGLLVGCAGAHATADRGGAASVDGITADRAAGVVAAPTPTQDDVPVLEEDESLTVHIPGNDTLGEPATEARVTLTGLAQADRLPQGEYLDPQVADPGTTFVCLEFKVENTGTAEFDTAPLTQARWTGKDGETKKVDQEIGGDCEGLGLVKENLLNEADPRAGEFVRGTTLLMVPDTQ	PGALEFADSLERALFKVGTTANR	1371396	1370721	7	N	1581	0	2444.27	2093	0	0	1	0	1	1	1	0	0	0	0	0	1	0	0	1	1	1	1	1	1	1	1	23	201	224	8.73913	1	0	-13	-13	0	13	13	28	10	16	4	3	8	15	25	3	3	18	5	2	4	12	3	23	1	1	17	6	31	15	46	93	26	4	2	1	1	0	0	2	2	0	0	3	1	0	2	1	1	2	0	0	1	2	3	3	6	10	3	0	0	0	0	0	0	0	0	0	0	0	0	0	0	1	0	0	0	0	0	32	12	17	5	3	8	17	27	3	3	21	6	2	6	13	4	25	1	1	18	8	34	18	52	103	29	0	0	0	0	0	0	0	0	0	0	0	1	0	0	0	0	1	0	0	0	0	0	0	0	0	0	0	0	7.67949	0	0	0	0	7.67949	0	0
WP_005544410.1	Paenibacillus alvei DSM 29	MKFFIDTANVEDIKKAYKIGILSGVTTNPSLVAKEGVKFEDRIAEILREVPGVESVSAEVTPDAVTAEDMIAQANELIKINNNDKNITIKLPMTLAGLEACRYLSDKGVKTNVTLIFTVNQALLAARAGATYVSPFLGRLDDISEDGVQLVTKVAELFRVHNLDTQIIAASVRHPDHVTRVAMAGAHIATIPFAVIEQISKHPLTD	QGMDKFAADWKKQPSFK	1344765	1344093	7	N	14374	0	1992.98	8030	0	0	1	0	1	1	1	0	0	0	0	0	1	1	0	0	1	1	0	1	1	0	1	17	206	223	12.1176	0	2	0	2	2	0	2	24	8	13	10	1	5	13	10	5	19	17	13	4	7	8	9	16	0	3	21	10	26	21	47	95	25	2	0	2	0	0	2	0	1	0	0	0	4	1	2	1	1	0	1	0	0	3	2	4	6	4	1	0	0	0	0	0	1	0	0	0	0	0	0	0	0	0	0	0	0	0	0	26	8	15	10	1	7	13	11	5	19	17	17	5	9	9	10	16	1	3	21	13	28	25	53	99	26	0	0	0	0	0	0	0	0	0	0	0	0	0	0	0	0	0	0	0	0	0	0	0	0	0	0	0	0	0	0	0	0	0	0	1	0
WP_006057121.1	Halogeometricum borinquense	VGSRAFGESGAPGVSRGAPRISTN	GRVILNLVDSDQSPKNS	1619323	1619449	7	N	14632	0	1822.94	6851	0	0	1	0	1	1	1	1	0	1	0	0	0	0	0	0	0	0	0	0	1	0	0	17	24	41	1.41176	0	0	2	2	0	2	2	3	3	0	1	0	0	1	5	0	1	0	0	0	1	2	4	1	0	0	2	1	1	3	4	11	5	0	1	2	2	0	1	0	1	0	1	2	1	0	0	1	3	0	0	0	2	0	2	2	4	6	3	0	0	0	0	0	0	0	1	0	0	0	0	0	0	0	0	0	0	0	0	3	4	2	3	0	1	1	6	0	2	2	1	0	1	3	7	1	0	0	4	1	3	5	8	17	8	0	0	0	0	0	0	0	0	0	0	0	0	0	0	0	0	0	0	0	0	0	0	0	0	0	0	0	0	0	0	0	0	0	0	1	1
WP_006057121.1	Halogeometricum borinquense	MRRELGREAKRTRDDGPPTD	FCDCFAVDSDPIRNGLFTGNTV	1623025	1623154	7	N	14657	0	2374.05	10553	0	0	1	1	0	1	1	0	0	1	0	0	1	0	0	0	1	0	0	0	1	0	0	22	20	42	0.909091	0	-2	1	-1	2	1	1	1	5	3	0	0	0	2	2	0	0	1	1	1	0	2	0	2	0	0	0	0	5	6	11	5	2	1	1	3	2	2	0	0	2	0	1	1	0	0	3	1	1	2	0	0	2	3	3	1	4	7	3	0	0	0	0	0	0	0	0	0	0	0	0	0	1	0	0	0	0	0	0	2	6	6	2	2	0	2	4	0	1	2	1	1	3	3	1	4	0	0	2	3	8	7	15	12	5	0	0	0	0	0	0	0	0	0	0	0	0	0	0	0	0	0	0	0	0	0	0	0	0	0	0	0	0	0	0	0	0	0	0	1	0
WP_006212739.1	Paenibacillus glucanolyticus	MMNFRRKSDDKLYALVIHSLIRSALKDGDFLQSYRQLA	VQLFPFFENAIRRKEVSVSSKRLDELGRYLITLDEEDQVVATCVSVAATAQAILFCSGIQAELHIGVKKIDEKLFAHAWVKLPDGSMIDPQNKYGDLQIIRVLKLKDEAERWAASVI	79007	78539	7	N	5944	0	13133	0	1	1	0	1	0	1	0	0	0	0	0	0	1	1	0	0	1	0	0	0	1	0	1	117	38	155	0.324786	1	0	4	4	0	4	4	3	4	4	1	0	2	0	1	1	2	6	3	2	2	0	4	0	0	2	1	4	4	7	11	15	4	12	6	8	2	2	6	9	5	2	10	12	9	1	5	3	7	3	2	2	11	9	17	15	32	51	10	0	0	0	0	0	0	0	0	0	0	0	0	0	0	0	0	0	0	0	1	15	10	12	3	2	8	9	6	3	12	18	12	3	7	3	11	3	2	4	12	13	21	22	43	66	14	0	0	0	0	0	0	0	0	0	0	0	0	0	0	0	0	0	0	0	0	0	0	0	0	0	0	0	0	0	0	0	0	0	0	1	0
WP_006287339.1	Paenibacillus popilliae ATCC 14706	MFLYSLLALVIFKLVANYLNALSSVKNMKMSRAFNNKCDGELINRIESLDLMIKEHPRFNADFPYLRFIKGQTYSLYTQCTQ	IRHNGMAFETGLTAPLLAV	48778	49084	7	N	14702	0	1992.05	3018	0	0	1	0	1	1	0	0	0	0	0	0	1	1	0	0	1	1	1	0	1	0	1	19	82	101	4.31579	0	1	5	6	1	5	6	5	4	3	7	2	3	3	2	1	5	12	6	4	6	2	6	3	0	5	3	11	6	10	16	31	9	3	1	0	1	0	0	1	2	1	1	3	0	1	1	1	0	2	0	0	1	1	1	1	2	11	2	0	0	0	0	0	0	0	0	0	1	0	0	0	0	0	0	0	0	0	0	8	5	3	8	2	3	4	4	2	6	15	6	5	7	3	6	5	0	5	4	12	7	11	18	42	11	0	0	0	0	0	0	0	0	0	0	0	1	0	0	0	0	1	0	0	0	0	0	0	0	0	0	0	0	-16.3333	0	0	0	0	-16.3333	0	0
WP_006325243.1	Mesorhizobium sp. STM 4661	MSNVGIVIVSHSPLVAEGTADMVRQMVGDEVPLAWCGGNGHGGLGTNVEAIMGAIDKAWSEAGVAILVDLGGAETNSEMAVEMIGEPRAQKIIVCNAPIVEGAVMAATE	ASGGASLREVVATAHELSPS	63692	64082	7	N	843	0	1919.96	5801	0	0	1	0	1	1	1	0	0	0	0	0	1	0	0	1	1	1	0	1	1	0	1	20	109	129	5.45	0	0	-8	-8	0	8	8	15	2	4	5	2	2	10	15	2	9	5	2	7	0	4	5	4	2	0	14	2	14	4	18	65	9	4	1	0	0	0	0	2	2	1	0	2	0	0	0	1	4	1	0	0	2	0	2	1	3	10	5	1	0	0	0	0	0	0	0	0	0	0	0	0	0	0	0	0	0	0	0	19	3	4	5	2	2	12	17	3	9	7	2	7	0	5	9	5	2	0	16	2	16	5	21	75	14	0	0	0	1	0	0	0	0	0	0	0	0	0	0	0	0	1	0	0	0	4.74648	0	0	0	0	0	0	0	0	0	0	0	0	4.74648	0	0
WP_006325473.1	Mesorhizobium sp. STM 4661	MVQAEQLRDWKLPDGFPTS	GLSERREFLPGHAAGRTDN	14018	13901	7	N	1733	0	2064.02	3278	0	0	1	0	0	1	0	1	0	1	0	0	1	1	0	1	1	0	0	1	0	1	1	19	19	38	1	0	1	-1	0	1	1	0	1	1	2	0	0	2	1	1	0	0	2	1	1	1	2	1	1	1	0	1	2	3	2	5	6	2	2	3	1	1	0	0	2	3	1	0	2	0	0	1	1	1	1	0	0	0	1	3	3	6	7	2	0	0	0	0	0	0	0	1	0	0	0	0	0	0	0	0	0	0	0	0	3	4	3	1	0	2	3	4	1	0	4	1	1	2	3	2	2	1	0	1	3	6	5	11	13	4	0	0	0	0	0	0	0	0	0	0	0	0	1	0	0	0	1	0	0	0	0	0	0	0	0	0	0	0	0	-1.34146	0	0	0	-1.34146	0	0
WP_006510397.1	Xenococcus sp. PCC 7305	MKLFIYHTPEATPSNSLPDCAVVIDVLRATTTIATALNAGAEAVQAFSDIDLLMAKSDQWPPEKRLRAGERGGKKVEGFDLGNSPLNCTTDVVNQKRLFLTTTNGTRALQRVQQADTVITAAQINRQAVVNYLLEKQPEIIWLVGSGWQGTYSVEDTACAGAIVDSLLQQASVSLLEIAGNDEVIGALSLYHQWQDNLLSVFRQCSHGQRLLNLDCDADIEYCSRTD	IMDIVPIQKEPGVLVKG	29553	30288	7	N	14834	0	1817.04	6677	0	0	1	0	1	0	1	0	0	0	0	0	0	0	0	1	1	1	0	0	1	1	0	17	227	244	13.3529	1	0	-6	-6	0	6	6	23	11	16	11	6	16	11	14	3	12	26	7	2	5	7	14	17	4	5	17	14	27	18	45	94	31	0	0	1	0	0	1	1	2	0	3	1	2	1	0	2	0	0	0	0	3	0	2	2	4	10	0	0	0	0	0	0	0	0	0	0	1	0	0	0	0	0	0	0	0	0	0	23	11	17	11	6	17	12	16	3	15	27	9	3	5	9	14	17	4	5	20	14	29	20	49	104	31	0	1	0	1	0	0	0	0	0	0	0	0	0	0	0	0	2	0	-33.0541	0	-2.94366	0	0	0	0	0	0	0	0	0	0	0	0	-35.9978	0	0
WP_006638987.1	Bacillus paralicheniformis	MLTSMPDNVIRFKPLGIVLALTL	GIGLAEKAGLFEAAIQKNC	81571	81442	7	N	11486	0	1913.99	681	0	0	0	0	1	0	1	1	0	1	0	0	1	0	1	0	1	0	1	1	1	0	1	19	23	42	1.21053	0	0	1	1	0	1	1	1	1	1	1	0	0	0	1	0	2	5	1	2	1	2	1	2	0	0	2	1	1	2	3	13	3	4	0	0	1	1	1	2	3	0	2	2	2	0	1	0	0	0	0	0	0	1	2	2	4	11	0	0	0	0	0	0	0	0	1	0	0	0	0	0	0	0	0	0	0	0	0	5	1	1	2	1	1	2	4	0	4	7	3	2	2	2	1	2	0	0	2	2	3	4	7	24	3	0	0	0	0	0	0	0	0	0	0	0	0	0	0	0	0	0	0	0	0	0	0	0	0	0	0	0	0	0	0	0	0	0	0	1	0
WP_006638987.1	Bacillus paralicheniformis	MGFIEPFTK	ELPMEYAVEMNRLIKFEMEGSIG	86133	86034	7	N	11498	0	2667.27	5273	0	0	1	0	0	1	1	0	0	0	0	0	1	1	0	0	1	0	1	1	1	0	0	23	9	32	0.391304	1	-3	0	-3	3	0	3	0	0	0	0	0	0	1	1	0	1	0	1	1	2	1	0	1	0	0	0	2	1	1	2	3	1	1	1	0	1	0	0	5	2	0	2	2	1	3	1	1	1	0	0	1	1	2	5	2	7	11	1	0	0	0	0	0	0	1	0	0	0	0	0	0	0	0	0	0	0	0	0	1	1	0	1	0	0	6	3	0	3	2	2	4	3	2	1	1	0	1	1	4	6	3	9	14	2	0	0	0	0	0	0	0	0	0	0	0	0	0	0	0	0	0	0	0	0	0	0	0	0	0	0	0	0	0	0	0	0	0	0	1	0
WP_006888447.1	Rothia aeria F0474	MRVRPSGHAGQQMAKTY	HKRNISAMLHDGETLS	250565	250463	7	N	15025	0	1789.88	9574	0	0	1	0	1	0	1	0	0	1	0	0	1	0	0	0	1	0	1	1	1	0	0	16	17	33	1.0625	0	2	4	6	2	4	6	2	2	0	0	0	2	0	2	1	0	0	1	2	0	1	1	1	0	1	1	1	0	3	3	7	2	1	1	1	1	0	0	1	1	2	1	2	1	1	0	0	2	1	0	0	0	0	2	2	4	6	3	0	0	0	0	0	0	0	0	1	0	0	0	0	0	0	0	0	0	0	0	3	3	1	1	0	2	1	3	3	1	2	2	3	0	1	3	2	0	1	1	1	2	5	7	13	5	0	0	0	0	0	0	0	0	0	0	0	0	0	0	0	0	0	0	0	0	0	0	0	0	0	0	0	0	0	0	0	0	0	0	1	0
WP_007132650.1	Paenibacillus lactis 154	MSLYRKARTYMSFPVAMKLMFIEAYVYLAWGRVFKQLPFAKVAPSLGDFMKETPYTCSEEELKQLRQISRAVHAMSRVTWWESQCLVKAVAAKKMLERRSIPYTLYLGSGRDDQGQMVAHAWLRSGSYIVTG	KEGHEKYAIVGIFGKDMRAEKMNFNRSSGKEFLR	46200	45699	7	N	15094	0	3954.01	0	1	1	0	0	1	0	1	0	0	0	0	0	1	1	0	1	1	1	0	0	1	1	1	34	132	166	3.88235	0	4	11	15	4	11	15	13	10	3	0	2	6	7	7	2	4	12	9	8	5	5	11	6	4	8	10	17	10	19	29	54	17	2	3	1	2	0	0	4	4	1	2	1	5	2	3	0	2	0	0	1	1	4	5	8	13	12	2	0	0	0	0	0	0	0	0	0	0	0	1	0	0	0	0	0	0	0	0	15	13	4	2	2	6	11	11	3	6	13	14	10	8	5	13	6	4	9	11	21	15	27	42	66	19	0	0	0	0	0	0	0	0	0	0	0	0	0	0	0	0	0	0	0	0	0	0	0	0	0	0	0	0	0	0	0	0	0	0	1	0
WP_007228301.1	marine gamma proteobacterium HTCC2148	MSGTIFWLALLALVIYIVSIYNRLVTLKNRFKNAFAQIEVQLKRRYDLIPNLVETAKGYMDHERETLDAVITARNDAATVLKALEGSNIGGGDIAKLAGAETALQGALGKLNVTMEAYPDLKASENMQQLSEELTTTENRIAFARQGYNDAVMDFNTY	RQSFPPVFFAAKFGHPEDAGLLEFEDSAEIQAAPKVQF	324665	324074	7	N	4179	0	4202.08	108	1	1	0	0	1	0	0	0	0	0	0	0	1	1	0	1	1	0	0	1	0	1	1	38	158	196	4.15789	2	-2	-2	-4	2	2	4	20	8	8	11	0	6	11	10	1	10	19	8	5	5	2	5	12	1	7	9	13	19	16	35	73	17	6	1	2	0	0	3	4	2	1	1	2	2	0	6	4	2	0	0	0	2	6	6	3	9	13	2	0	1	0	0	0	0	0	0	0	0	0	0	0	0	0	0	0	0	0	0	26	9	10	11	0	9	15	12	2	11	21	10	5	11	6	7	12	1	7	11	19	25	19	44	86	19	0	0	0	0	0	0	1	0	0	0	0	0	0	0	0	0	1	0	0	0	0	0	0	-35.9459	0	0	0	0	0	0	0	0	0	-35.9459	0	0
WP_007228301.1	marine gamma proteobacterium HTCC2148	MQYIYGIHAVDSLLRQNPKSVQRLWVQQGREDKRIASLLELAQNQGVPMARESRKDLDDMVK	GRHQGVVAETLSDPVHGDTQQANLWQESDLLRMVDEKDSPVLILVLDGVTDPHNLGACLRSADAAGVDAVVVPKDKSADLSPTVRKVACGAGEIVPFVRVTNISRTLDALKERQVWIFGAAGEAEKSIYDNDLTGSMALVMGAEGAGLRRLTREHCDFLIKLPMAGSVSSLNVSVATGVCLFEVIRQRG	332324	333080	7	N	4188	0	20107.3	7269	0	0	1	1	0	1	0	1	0	0	0	0	1	1	0	1	1	0	0	1	0	0	1	189	62	251	0.328042	0	-2	3	1	2	3	1	4	6	5	2	0	7	3	3	1	3	7	4	3	0	2	4	0	1	2	5	3	8	10	18	25	4	19	12	15	5	4	6	10	17	4	7	20	7	4	4	7	13	9	2	1	23	7	25	19	44	90	22	0	0	0	0	0	0	0	1	0	0	0	0	0	0	0	0	0	0	0	0	23	18	20	7	4	13	13	20	5	10	27	11	7	4	9	17	9	3	3	28	10	33	29	62	115	26	0	0	0	0	0	0	0	0	0	0	0	0	0	1	0	0	1	0	0	0	0	0	0	0	0	0	0	0	0	0	1.12791	0	0	1.12791	0	0
WP_007460374.1	Streptomyces sp. wa1071	MAEHDTNAPSLFEIGDLLPAPAAGPVFMDLEHPDYAYMFGFLQADGHLAQGSGRKGRLTVEINVRDIAVLHEFQ	RLTPYNSSITERVRATNFSQEHHSATWALCDQEARARINGLGLPYGRKSRKITPPRVEFSRRDYLRGVIDADGSVGHAGQGLPFISLTTASAAVGAYLCRYAKAVTGAARQIGRNARDGVFNVLYTKEAAVQLAGHLYYPGCLSLARKRTAAASLASWERPADMSVRPPGRRWKAWEDRVLLAHDDASATATELGRSEASCSVRLWRLKSGKVRRPEDTPPGA	18698	17804	7	N	5348	0	24405.6	3794	0	0	1	1	0	0	1	0	0	0	0	0	1	1	0	0	1	0	1	1	1	0	1	223	74	297	0.331839	1	20	-3	17	20	3	17	9	3	6	2	0	3	5	7	4	3	8	1	3	5	5	2	2	0	2	4	7	11	4	15	34	4	32	27	10	5	4	5	10	18	5	6	19	8	1	4	12	18	13	5	8	13	17	20	35	55	89	31	0	1	0	0	0	0	0	0	0	0	0	0	0	0	0	0	0	0	0	0	41	30	16	7	4	8	15	25	9	9	27	9	4	9	17	20	15	5	10	17	24	31	39	70	123	35	0	0	0	0	0	0	0	0	0	0	0	0	0	0	0	0	0	0	0	0	0	0	0	0	0	0	0	0	0	0	0	0	0	0	1	0
WP_007679483.1	Novosphingobium sp. AP12	MDFEAFAWGVKGARSGLKLSDNPYISSAARAAWTA	GHRQEMNQRRSRADFAARF	54184	54349	7	N	3472	0	2314.13	2294	0	0	1	0	1	0	0	1	0	1	0	0	1	1	0	1	1	0	1	0	1	0	1	19	35	54	1.84211	0	4	1	5	4	1	5	8	2	2	1	0	0	1	3	0	1	2	2	1	2	1	4	1	2	1	1	5	3	4	7	16	5	3	5	1	1	0	2	1	1	1	0	0	0	1	2	0	1	0	0	0	0	2	2	5	7	5	1	0	0	0	0	0	0	0	1	0	0	0	0	0	0	0	0	0	0	0	0	11	7	3	2	0	2	2	4	1	1	2	2	2	4	1	5	1	2	1	1	7	5	9	14	21	6	0	0	0	0	0	0	0	0	0	0	0	0	0	0	0	0	0	0	0	0	0	0	0	0	0	0	0	0	0	0	0	0	0	0	1	0
WP_007715095.1	Sphingobium sp. AP49	MVKLKLGPIEDDKPVKISVELSAAVHRDLTAYARIHASDTG	LTHPMAIERLIGPMLERFMASDRGFRRNV	97435	97648	7	N	15355	0	3394.76	520	0	0	0	0	1	1	0	0	0	1	0	0	1	1	0	0	1	0	1	0	1	0	1	29	41	70	1.41379	1	3	2	5	3	2	5	5	2	4	0	0	0	2	2	2	3	4	4	1	0	2	3	2	0	1	4	1	6	6	12	19	5	2	5	1	1	0	0	2	2	1	2	3	0	3	2	2	1	1	0	0	1	2	3	5	8	13	2	0	0	0	0	0	0	0	0	0	0	1	0	0	0	0	0	0	0	0	0	7	7	5	1	0	0	4	4	3	5	7	4	4	2	4	4	3	0	1	5	3	9	11	20	32	7	0	0	0	0	0	0	0	0	0	0	0	0	0	0	0	0	0	0	0	0	0	0	0	0	0	0	0	0	0	0	0	0	0	0	1	0
WP_008244505.1	Sulfurovum sp. AR	MILKLLIFAIAAVLIYKFFGGKLPTFGKSPHEKKLDDDTL	VECAKCHTYVTVKESIIVGGKYYCSPECTP	399587	399374	7	N	15589	0	3292.52	583	0	0	0	1	1	0	0	0	0	1	0	0	1	1	0	0	1	0	1	1	1	0	1	30	40	70	1.33333	0	1	3	4	1	3	4	3	0	3	0	0	0	1	3	1	4	7	6	1	4	2	1	2	0	1	1	5	4	6	10	19	3	1	0	0	0	4	0	3	2	1	2	0	3	0	0	2	2	3	0	3	4	3	3	3	6	9	5	0	0	0	0	0	0	0	0	0	0	0	0	0	0	0	0	0	0	0	1	4	0	3	0	4	0	4	5	2	6	7	9	1	4	4	3	5	0	4	5	8	7	9	16	28	8	0	0	0	0	0	0	0	0	0	0	0	0	0	0	0	0	0	0	0	0	0	0	0	0	0	0	0	0	0	0	0	0	0	0	1	0
WP_008375266.1	Coprococcus comes ATCC 27758	MFTLSLRNTLLFSKRGTL	GVFSIPERPHFLKL	761541	761442	7	N	5416	0	1620.9	66666	0	0	1	0	1	1	0	1	0	1	0	0	1	1	0	0	1	0	0	0	0	1	0	14	18	32	1.28571	2	2	3	5	2	3	5	0	2	0	1	0	0	0	1	0	0	5	1	1	2	0	2	3	0	0	0	2	0	3	3	7	5	0	1	0	0	0	0	1	1	1	1	2	1	0	2	2	1	0	0	0	1	2	1	2	3	5	1	0	0	0	0	0	0	0	1	0	0	0	0	0	0	0	0	0	0	0	0	0	3	0	1	0	0	1	2	1	1	7	2	1	4	2	3	3	0	0	1	4	1	5	6	12	6	0	0	0	0	0	0	0	0	0	0	0	0	0	0	0	0	0	0	0	0	0	0	0	0	0	0	0	0	0	0	0	0	0	0	1	0
WP_008791223.1	Erysipelotrichaceae bacterium	MAKLIKETTKSERENYLNKLFACKNGDCENCGVCKIFAGTS	PLEVYYDYIIGKREFLEISQTFNSRK	433637	433841	7	N	341	0	3189.64	59	1	1	0	0	1	1	0	0	0	1	0	0	1	1	0	0	1	1	0	0	1	0	1	26	41	67	1.57692	1	0	2	2	0	2	2	3	1	1	4	4	0	4	3	0	2	3	6	1	2	0	2	3	0	1	1	3	5	7	12	13	5	0	2	1	1	0	1	3	1	0	3	2	2	0	2	1	2	1	0	3	1	5	4	4	8	7	3	0	0	0	0	0	0	0	0	0	0	0	0	0	0	1	0	0	0	0	0	3	3	2	5	4	1	7	4	0	5	5	8	1	4	1	4	4	0	4	2	8	9	11	20	20	8	0	0	0	0	0	0	0	0	0	0	0	0	0	0	0	0	0	0	0	0	0	0	0	0	0	0	0	0	0	0	0	0	0	0	1	0
WP_008827583.1	Sphingomonas sp. LH128	MPLRAIPNARDPSVLEAIKQMSGRRIEMKRRTEKI	TQERFAAQVGIGARWLREIEAGNPKSRLDDHFRCAHALGLSTGHLIIPLLFMEHQRVFPHGLLEGDISKIETVCIDAIARHNLDMLSFQLLARDADHLPSNREGD	24371	24794	7	N	15617	0	11768	998	0	0	0	1	0	0	0	0	0	0	0	0	1	1	0	0	1	0	1	0	1	0	1	105	35	140	0.333333	0	3	5	8	3	5	8	3	6	1	1	0	1	3	1	0	4	2	3	3	0	3	2	1	0	0	1	0	4	9	13	14	3	10	9	8	3	2	4	7	8	7	8	14	2	2	5	4	5	3	1	0	3	6	15	11	26	45	8	0	0	0	0	0	0	0	0	0	0	0	0	0	0	0	0	1	0	0	0	13	15	9	4	2	5	10	9	7	12	16	5	5	5	7	7	4	1	0	4	6	19	20	39	59	11	0	0	0	0	1	0	0	0	0	0	0	0	0	0	0	0	1	0	0	0	0	-35.7179	0	0	0	0	0	0	0	0	0	0	0	-35.7179	0	0
WP_008872712.1	Mesorhizobium metallidurans STM 2683	MKEIVLAAAAVLAMSGSALAGSDNYGSNGANQPAVAVDSSYTA	SVKQSEPAAEKPVMHGSDRNLFGNN	27073	26866	7	N	10446	0	2693.29	3636	0	0	1	0	1	0	0	0	0	1	0	0	1	1	0	0	1	0	0	1	0	0	1	25	43	68	1.72	1	1	-2	-1	1	2	1	11	0	2	3	0	1	1	4	0	1	3	1	2	0	1	6	1	0	2	4	2	3	1	4	25	7	2	1	1	3	0	1	2	2	1	0	1	2	1	1	2	3	0	0	0	2	1	3	3	6	8	3	0	0	0	0	0	0	0	0	0	0	0	0	0	0	0	1	0	0	0	0	13	1	3	6	0	2	3	6	1	1	4	3	3	1	3	9	1	0	2	6	3	6	4	10	33	10	0	0	0	1	0	0	0	1	0	0	0	0	0	0	0	0	2	0	0	0	-4.90141	0	0	0	-3.85714	0	0	0	0	0	0	0	0	-8.75855	0	0
WP_009183676.1	Cecembia lonarensis LW9	MLKFNGTGVALITPFHDDFSIDFEGLKKVIDHVIAGGADYLVVQGTTGETATLTKEEKREVLKAVLKYNAE	KLPIVYGLGGNNTQGLIDEIQATDFSGIDAILSVSPYYNKPSQAGIISHYRALADACPVPVILYNVPGRTMSNISFETTLELSKHPNIIGIKEASGDLSQCMRIAAKMPEDFLLISGDDILTPSMRVIGGHGVISVLANAYPDIFRDICHADLETAKKAAFKLLDINPMMYEESNPVGLKYLMKELGICGDAVRLPLVKGSDGLKERIRKYKI	11681	10826	7	N	3214	0	23182	9501	0	0	1	1	0	0	1	0	0	0	0	0	1	1	0	0	1	0	0	0	1	1	1	213	71	284	0.333333	1	2	-1	1	2	1	1	6	1	5	2	0	1	6	7	2	4	7	7	1	4	1	1	7	0	2	7	6	11	8	19	32	8	16	8	14	9	4	4	10	18	4	23	22	14	7	5	13	15	7	0	9	11	14	24	22	46	97	22	0	0	0	0	0	0	0	0	0	0	0	1	0	0	0	0	0	0	0	0	22	9	19	11	4	5	16	25	6	27	29	21	8	9	14	16	14	0	11	18	20	35	30	65	129	30	0	0	0	0	0	0	0	0	0	0	0	0	0	0	0	0	0	0	0	0	0	0	0	0	0	0	0	0	0	0	0	0	0	0	1	0
WP_009183676.1	Cecembia lonarensis LW9	MAKGFGYFLTRNYFKTMTK	TLIKIISGVDFWFYKKIIPQ	25063	25183	7	N	3236	0	2390.37	3041	0	0	1	0	0	0	1	0	0	1	0	0	1	1	0	0	1	0	0	0	1	0	1	20	19	39	0.95	0	2	4	6	2	4	6	1	1	0	1	0	0	0	2	0	0	1	3	2	3	0	0	3	0	2	0	5	0	4	4	6	3	0	0	1	0	0	1	0	1	0	5	1	3	0	2	1	1	1	1	1	1	4	1	3	4	8	2	0	0	0	0	0	0	0	0	0	0	0	0	0	0	0	0	1	0	0	0	1	1	1	1	0	1	0	3	0	5	2	6	2	5	1	1	4	1	3	1	9	1	7	8	14	5	0	0	0	0	0	0	0	0	0	0	0	0	0	0	0	0	0	0	0	0	0	0	0	0	0	0	0	0	0	0	0	0	0	0	1	0
WP_009198024.1	Actinomyces sp. oral taxon 848 str. F0332	MGAFEKFERGVESAVASVFSRAFQSELKPVEITSAVKKAMDTNSATMSRDRIISPNDFVIRLSAKDRETMAQWSEDALIEEITLAVTSYATEQDYTLLGPVRIAFDTDETLKAGSLQVEALIKRGAVAPATSSVQSGHPIIAIGPDRYLLTGAVTVIGRGSECDITVDDTGISRRHLELKTTPNGVIATDLGSTN	GSFVEGHKITAATLVDGNTITIGRTNIMFWNSPGTA	1397721	1397025	7	N	15827	0	3757.88	2441	0	0	1	0	1	0	1	1	0	0	0	0	1	1	0	1	1	1	1	1	1	1	1	36	195	231	5.41667	0	1	-5	-4	1	5	4	21	12	13	4	1	5	14	13	2	15	14	8	4	6	7	18	19	1	3	15	10	27	20	47	82	37	3	1	1	3	0	0	1	5	1	4	1	1	1	2	1	2	6	1	0	2	3	2	2	4	16	8	0	0	0	0	0	0	0	1	0	0	0	0	0	0	0	0	0	0	0	0	24	13	14	7	1	5	15	18	3	19	15	9	5	8	8	20	25	2	3	17	13	29	22	51	98	45	0	0	0	0	0	0	0	0	0	0	0	0	0	0	0	0	0	0	0	0	0	0	0	0	0	0	0	0	0	0	0	0	0	0	1	0
WP_009198024.1	Actinomyces sp. oral taxon 848 str. F0332	MRRPVQNNAKPGGASDESGDAPAQVTS	NFRIWIENRHRHPG	1405350	1405476	7	N	15974	0	1812.93	104	1	1	0	0	1	1	0	0	0	1	0	0	1	1	0	0	1	0	1	0	0	0	0	14	27	41	1.92857	0	4	0	4	4	0	4	4	2	2	2	0	2	1	3	0	0	0	1	1	0	3	3	1	0	0	2	0	3	3	6	10	4	0	3	0	2	0	0	1	1	2	2	0	0	0	1	1	0	0	1	0	0	2	1	3	4	3	0	0	0	0	1	0	0	0	0	0	0	0	0	0	0	0	0	0	0	0	0	4	5	2	4	0	2	2	4	2	2	0	1	1	1	4	3	1	1	0	2	2	4	6	10	13	4	0	0	0	0	0	0	0	0	0	0	0	0	0	0	0	0	0	0	0	0	0	0	0	0	0	0	0	0	0	0	0	0	0	0	1	0
WP_009198025.1	Actinomyces sp. oral taxon 848 str. F0332	MGAFEKFERGVESAVASVFSRAFQSELKPVEITSAVKKAMDTNSATMSRDRIISPNDFVIRLSAKDRETMAQWSEDALIEEITLAVTSYATEQDYTLLGPVRIAFDTDETLKAGSLQVEALIKRGAVAPATSSVQSGHPIIAIGPDRYLLTGAVTVIGRGSECDITVDDTGISRRHLELKTTPNGVIATDLGSTN	GSFVEGHKITAATLVDGNTITIGRTNIMFWNSPGTA	1397721	1397025	7	N	1813	0	3757.88	2441	0	0	1	0	1	0	1	1	0	0	0	0	1	1	0	1	1	1	1	1	1	1	1	36	195	231	5.41667	0	1	-5	-4	1	5	4	21	12	13	4	1	5	14	13	2	15	14	8	4	6	7	18	19	1	3	15	10	27	20	47	82	37	3	1	1	3	0	0	1	5	1	4	1	1	1	2	1	2	6	1	0	2	3	2	2	4	16	8	0	0	0	0	0	0	0	1	0	0	0	0	0	0	0	0	0	0	0	0	24	13	14	7	1	5	15	18	3	19	15	9	5	8	8	20	25	2	3	17	13	29	22	51	98	45	0	0	0	0	0	0	0	0	0	0	0	0	0	0	0	0	0	0	0	0	0	0	0	0	0	0	0	0	0	0	0	0	0	0	1	0
WP_009198025.1	Actinomyces sp. oral taxon 848 str. F0332	MRRPVQNNAKPGGASDESGDAPAQVTS	NFRIWIENRHRHPG	1405350	1405476	7	N	1960	0	1812.93	104	1	1	0	0	1	1	0	0	0	1	0	0	1	1	0	0	1	0	1	0	0	0	0	14	27	41	1.92857	0	4	0	4	4	0	4	4	2	2	2	0	2	1	3	0	0	0	1	1	0	3	3	1	0	0	2	0	3	3	6	10	4	0	3	0	2	0	0	1	1	2	2	0	0	0	1	1	0	0	1	0	0	2	1	3	4	3	0	0	0	0	1	0	0	0	0	0	0	0	0	0	0	0	0	0	0	0	0	4	5	2	4	0	2	2	4	2	2	0	1	1	1	4	3	1	1	0	2	2	4	6	10	13	4	0	0	0	0	0	0	0	0	0	0	0	0	0	0	0	0	0	0	0	0	0	0	0	0	0	0	0	0	0	0	0	0	0	0	1	0
WP_009966287.1	Burkholderia pseudomallei	MKKALLSAVACAALSTSAFAAGTGTLNFTGEIVAGACGIDAGSVDQTVRLGFVPANTFKAAGDKSTPQNFDIKLVDCDTSVAKNAYFTFTGTSNATQPKLIATVGSATNVGIRLQSASGEYLDNGAEQKGPVVLSNGTSVARFAAMYESTA	ASVTPGTADGVANFTVRYQ	3689348	3688835	7	N	16118	0	1934.94	6451	0	0	1	0	1	1	1	0	0	0	0	0	1	1	0	0	1	1	1	0	1	0	0	19	151	170	7.94737	1	0	0	0	0	0	0	25	3	7	8	3	5	4	15	0	5	10	8	2	8	4	13	16	0	3	12	11	11	11	22	69	29	3	1	1	1	0	1	0	2	0	0	0	0	0	1	1	1	3	0	1	3	2	1	1	2	8	4	1	0	0	0	0	0	0	0	0	0	0	0	0	0	0	0	0	0	0	0	28	4	8	9	3	6	4	17	0	5	10	8	2	9	5	14	19	0	4	15	13	12	12	24	77	33	0	0	0	0	0	0	0	0	0	0	0	0	0	0	0	0	0	0	0	0	0	0	0	0	0	0	0	0	0	0	0	0	0	0	1	0
WP_010042084.1	Streptomyces sp. SID5464	MNDARSGTGAGAPTVLRMILGRRLQEARQTAGLSLDDAAKALRVTPLTIRRLEKAEVGLKILYVEKLLQTYG	AEQQEIDEFVSLAERANEPGWWHPYRDVMPSWFTAYVSLETGARTLRTYEPQYVTGLLQTPGYARAVLRGGFPNDNDEDLQRRVELRLRRQSLLTKPDAPTLWVVMEEAVLHRVVGGPEVMREQIDRLLEASELEHVSVDIVPFTAGAHVGACAPFTYFRFEERELPDIVYSEILSASVYLDQRADVVAHLEAHNRLSLKTSSADSKALLNRMRKEYS	139239	140112	7	N	16196	0	24885.6	1057	0	0	1	0	0	1	0	0	0	0	0	0	1	1	1	0	1	0	1	1	1	1	1	218	72	290	0.330275	0	-4	5	1	4	5	1	9	8	3	1	0	3	4	7	0	3	12	4	2	0	2	2	6	0	2	4	2	7	12	19	37	8	20	20	12	5	1	8	22	10	6	5	24	4	4	7	12	14	11	4	9	20	20	34	24	58	83	25	1	0	0	0	0	0	0	0	0	0	0	0	0	0	0	0	0	0	0	0	29	28	15	6	1	11	26	17	6	8	36	8	6	7	14	16	17	4	11	24	22	41	36	77	120	33	0	1	0	0	1	0	0	0	0	0	0	0	0	0	0	0	2	0	-43.3649	0	0	-48.3205	0	0	0	0	0	0	0	0	0	0	0	-91.6854	0	0
WP_010042086.1	Streptomyces sp. SID5464	MNDARSGTGAGAPTVLRMILGRRLQEARQTAGLSLDDAAKALRVTPLTIRRLEKAEVGLKILYVEKLLQTYG	AEQQEIDEFVSLAERANEPGWWHPYRDVMPSWFTAYVSLETGARTLRTYEPQYVTGLLQTPGYARAVLRGGFPNDNDEDLQRRVELRLRRQSLLTKPDAPTLWVVMEEAVLHRVVGGPEVMREQIDRLLEASELEHVSVDIVPFTAGAHVGACAPFTYFRFEERELPDIVYSEILSASVYLDQRADVVAHLEAHNRLSLKTSSADSKALLNRMRKEYS	139239	140112	7	N	6250	0	24885.6	1057	0	0	1	0	0	1	0	0	0	0	0	0	1	1	1	0	1	0	1	1	1	1	1	218	72	290	0.330275	0	-4	5	1	4	5	1	9	8	3	1	0	3	4	7	0	3	12	4	2	0	2	2	6	0	2	4	2	7	12	19	37	8	20	20	12	5	1	8	22	10	6	5	24	4	4	7	12	14	11	4	9	20	20	34	24	58	83	25	1	0	0	0	0	0	0	0	0	0	0	0	0	0	0	0	0	0	0	0	29	28	15	6	1	11	26	17	6	8	36	8	6	7	14	16	17	4	11	24	22	41	36	77	120	33	0	1	0	0	1	0	0	0	0	0	0	0	0	0	0	0	2	0	-43.3649	0	0	-48.3205	0	0	0	0	0	0	0	0	0	0	0	-91.6854	0	0
WP_010103812.1	Burkholderia oklahomensis EO147	VSGAIGGDTAGRPS	GRTAGAWAMRRHAAAHARDLLLRTKFDASGVRIRPNSKKYRSGV	2275202	2275025	7	N	16448	0	4885.65	478	1	0	0	0	0	0	1	1	0	0	0	0	1	1	0	0	0	0	1	0	1	0	1	44	14	58	0.318182	0	11	0	11	11	0	11	2	1	1	0	0	0	0	4	0	1	0	0	0	0	1	2	1	0	0	1	0	1	1	2	8	3	8	8	2	1	0	0	0	4	2	1	3	3	1	1	1	3	2	1	1	2	3	2	11	13	19	5	0	0	0	0	0	0	0	1	0	0	0	0	0	0	0	0	0	0	0	0	10	9	3	1	0	0	0	8	2	2	3	3	1	1	2	5	3	1	1	3	3	3	12	15	27	8	0	0	0	0	0	0	0	0	0	0	0	0	0	0	0	0	0	0	0	0	0	0	0	0	0	0	0	0	0	0	0	0	0	0	1	1
WP_010103812.1	Burkholderia oklahomensis EO147	MKKALLSVVACAVLSTSAFAAGTGTINFTGEIVAGACGIDAGSVDQTVRLGFVPANTFKAAGDKSTPQKFDIKLVDCDTSVAQNAYFTFTGTSNATQPKLIATVGSAKNVGIRLQSASGEYLDNGAEQKGPVVLSNGTSVARFAAMYESTA	AGVTPGTADGVANFTVRYQ	2284944	2284431	7	N	16459	0	1904.93	6353	0	0	1	0	1	1	1	0	0	0	0	0	1	1	0	0	1	1	1	0	1	0	0	19	151	170	7.94737	1	0	1	1	0	1	1	23	3	7	7	3	6	4	15	0	6	9	9	2	8	4	13	15	0	3	14	11	11	12	23	69	28	3	1	1	1	0	1	0	3	0	0	0	0	0	1	1	0	3	0	1	3	2	1	1	2	9	3	1	0	0	0	0	0	0	0	0	0	0	0	0	0	0	0	0	0	0	0	26	4	8	8	3	7	4	18	0	6	9	9	2	9	5	13	18	0	4	17	13	12	13	25	78	31	0	0	0	0	0	0	0	0	0	0	0	0	0	0	0	0	0	0	0	0	0	0	0	0	0	0	0	0	0	0	0	0	0	0	1	0
WP_010103812.1	Burkholderia oklahomensis EO147	MQIHIYEIRKFPISCARNRLPVGNERKETFADGHRTK	RPADSVGYRPRPPFEPDSLDGRRM	2285492	2285678	7	N	16474	0	2752.35	7414	0	0	1	0	1	0	1	0	0	1	0	0	1	1	0	0	1	1	1	0	1	0	1	24	37	61	1.54167	1	1	6	7	1	6	7	2	5	1	2	1	1	3	2	2	4	1	3	1	2	2	1	2	0	1	1	3	4	8	12	11	3	1	5	3	0	0	0	1	2	0	0	1	0	1	1	5	2	0	0	1	1	2	4	5	9	6	2	0	1	0	0	0	0	0	0	0	0	0	0	0	0	0	0	0	0	0	0	3	10	4	2	1	1	4	4	2	4	2	3	2	3	7	3	2	0	2	2	5	8	13	21	17	5	0	0	0	0	0	0	0	0	0	0	0	0	0	0	0	0	0	0	0	0	0	0	0	0	0	0	0	0	0	0	0	0	0	0	1	0
WP_010115569.1	Burkholderia oklahomensis	VGRIFAKAAIGVSGAIGGDTA	GRPGGRSLGDAPPRRRARARPAASHQI	2210066	2209919	7	N	16531	0	2844.56	445	1	0	0	0	0	0	1	1	0	1	0	0	1	0	0	0	1	0	1	0	1	0	1	27	21	48	0.777778	1	7	1	8	7	1	8	5	1	1	0	0	0	0	5	0	3	0	1	0	1	0	1	1	0	0	2	1	1	2	3	15	2	5	7	1	0	0	1	0	4	1	1	1	0	0	0	4	2	0	0	0	0	0	1	7	8	11	2	0	0	0	0	0	0	0	1	0	0	0	0	0	0	0	0	0	0	0	0	10	8	2	0	0	1	0	9	1	4	1	1	0	1	4	3	1	0	0	2	1	2	9	11	26	4	0	0	0	0	0	0	0	0	0	0	0	0	0	0	0	0	0	0	0	0	0	0	0	0	0	0	0	0	0	0	0	0	0	0	1	1
WP_010115569.1	Burkholderia oklahomensis	MKKALLSAVACAALSTSAFAAGTGTINFTGEIVAGACGIDAGSVDQTVRLGFVPANTFKAAGDKSTPQKFDIKLVDCDTSVAQNAYFTFTGTSNATQPKLIATVGSAKNVGIRLQSASGEYLDNGAEQKGPVVLSNGTSVARFAAMYESTA	AGVTPGTADGVANFTVRYQ	2219761	2219248	7	N	16540	0	1904.93	6339	0	0	1	0	1	1	1	0	0	0	0	0	1	1	0	0	1	1	1	0	1	0	0	19	151	170	7.94737	1	0	1	1	0	1	1	25	3	7	7	3	6	4	15	0	6	9	9	2	8	4	13	15	0	3	12	11	11	12	23	69	28	3	1	1	1	0	1	0	3	0	0	0	0	0	1	1	0	3	0	1	3	2	1	1	2	9	3	1	0	0	0	0	0	0	0	0	0	0	0	0	0	0	0	0	0	0	0	28	4	8	8	3	7	4	18	0	6	9	9	2	9	5	13	18	0	4	15	13	12	13	25	78	31	0	0	0	0	0	0	0	0	0	0	0	0	0	0	0	0	0	0	0	0	0	0	0	0	0	0	0	0	0	0	0	0	0	0	1	0
WP_010240191.1	Novosphingobium sp. M24A2M	MDTKLLARIGAVVFVGLAIATTIVQLR	EEPAPVRQADRRIWVPDGDPLPAQLRACAQMGELALSSPDCRAAWAEKRRRFFGVDHPEAYSGIGDRALPESFSREARGEN	45345	45672	7	N	16581	0	9013.41	4940	0	0	1	1	0	0	1	0	0	0	0	0	1	1	0	0	1	0	1	0	1	0	1	81	27	108	0.333333	2	-1	2	1	1	2	1	4	2	1	0	0	1	0	2	0	3	4	1	1	1	0	0	3	0	0	4	1	1	3	4	18	3	12	11	6	1	2	3	8	6	1	2	5	1	1	3	8	5	0	2	1	3	6	14	12	26	29	5	0	0	0	0	0	0	1	0	0	0	0	0	0	0	0	0	0	0	0	0	16	13	7	1	2	4	8	8	1	5	9	2	2	4	8	5	3	2	1	7	7	15	15	30	47	8	0	0	0	0	0	0	0	0	0	0	0	0	0	0	0	0	0	0	0	0	0	0	0	0	0	0	0	0	0	0	0	0	0	0	1	0
WP_010301750.1	Candidatus Odyssella thessalonicensis L13	MKFRILHENEWDEILLTTSYPSVYSCSEWFKAVKQSFGGEYHLVLWQLNREASYLIPFFSGKPWSSSTRIGSIGY	GGPLPIENFIPVRLEDIQILAQKIFGDPCTAITTFPSHRENILLSEKNTTISHTNILKLFNYNDMYTSAFSGNVRNSIRKAQKHGVEVRKLSQNYFDGALHLIHKTQESVDASYKTPENFFTALITSEIGGALGAFYQNKLISVTVFVKNDFEIAYYLNGWDREYSSLNANPLLINEMILIGLDSNCKVFNFGESAYDSLRIAKNRWGGQEYSIYRWQAERAKGK	57497	56594	7	N	16629	0	25514	12855	0	0	1	1	0	1	0	1	0	0	0	0	1	1	0	1	1	1	1	0	1	0	1	225	75	300	0.333333	2	6	2	8	6	2	8	2	3	1	2	1	2	6	5	2	5	7	4	1	5	3	11	3	4	5	3	14	7	7	14	23	14	15	10	9	19	2	8	14	15	5	20	20	14	2	13	7	17	12	3	11	9	27	23	24	47	81	29	0	0	0	0	0	0	0	1	0	0	0	0	0	0	0	0	0	0	0	0	17	13	10	21	3	10	20	20	7	25	27	18	3	18	10	28	15	7	16	12	41	30	31	61	104	43	0	0	1	0	0	0	0	0	0	0	0	0	0	0	0	0	1	0	0	-33.0986	0	0	0	0	0	0	0	0	0	0	0	0	0	-33.0986	0	0
WP_010308985.1	Kurthia senegalensis	MTLQQSIIEELRVQPTIDPEVEVRRTIDFLKQYAKKYSFVKGFVLGISGGQDSTLAGKLAQMAVDELN	EEVGEARYSFWGVRLPYGVQADESDCEDAIAFIQPTNVYTVNIKGAVDQSVRALSDAGIELSDFVKGNEKARERMKVQFAIAATNGGVVLGTDHAAEAITGFYTKFGDGAADLTPIWRLNKRQGKAILKHLNCPAHLYEKKPTADLEENRPSLPDEVALGVTYDQIDDYLEGKAIDASAQQIIENHYMKTEHKRHLPITVYDDFWK	29993	30818	7	N	1011	0	22929.5	6300	0	0	1	1	0	0	0	0	0	0	0	0	1	1	0	0	1	0	0	0	1	0	1	206	68	274	0.330097	0	-4	-1	-5	4	1	5	4	3	4	1	0	6	5	5	0	5	7	5	2	3	2	4	4	0	2	6	5	9	8	17	29	8	23	9	17	8	2	8	16	15	6	13	14	14	2	7	8	7	11	3	9	14	19	33	23	56	81	18	0	0	0	0	0	0	1	0	0	0	0	0	0	0	0	0	0	0	0	0	27	12	21	9	2	14	21	20	6	18	21	19	4	10	10	11	15	3	11	20	24	42	31	73	110	26	0	0	0	0	1	0	0	0	0	0	0	0	0	0	0	0	1	0	0	0	0	-37.2949	0	0	0	0	0	0	0	0	0	0	0	-37.2949	0	0
WP_010308985.1	Kurthia senegalensis	MALVTGKNIRRIYTNEQGLRQIDFTLEQGRIIALAGGNGAGKSTLIRLLIGEEEADT	GEFVWDGERSIRYMPDDLQFPLALTAEEIIRLLAQLKQIPKSRCQEVLERVGLWQFRKQRVRQFSRGMRQRLNLAQSLLGNERLLILDEPTNGLDLLWIAELKHILRAEKEAGKTILFSTHLLSFAEELADDVLLLHEGEVFMHGPLNDVLKQGQVAHLEQLFMQKMGNALPS	34142	34835	7	N	1016	0	19935.6	2283	0	0	1	0	0	1	1	1	0	0	0	0	1	1	1	0	1	0	0	0	1	1	1	173	57	230	0.32948	0	2	0	2	2	0	2	5	5	2	3	0	3	5	8	0	7	7	2	1	1	0	1	5	0	1	1	2	7	7	14	29	6	11	13	8	5	1	13	16	11	5	8	32	8	5	8	6	7	4	3	1	8	12	24	21	45	75	11	0	0	0	0	0	0	0	1	0	0	0	0	0	0	0	0	0	0	0	0	16	18	10	8	1	16	21	19	5	15	39	10	6	9	6	8	9	3	2	9	14	31	28	59	104	17	0	0	0	0	0	0	0	0	0	0	0	0	0	0	0	0	0	0	0	0	0	0	0	0	0	0	0	0	0	0	0	0	0	0	1	0
WP_010335837.1	Sphingobium yanoikuyae XLDN2-5	VQKRRGLA	GGWVRGIKPQRRKDAGLRGAVHGG	128290	128389	7	N	16669	0	2509.39	3476	0	0	1	0	0	0	0	1	0	0	0	0	1	1	0	0	1	0	1	0	1	0	1	24	8	32	0.333333	1	6	3	9	6	3	9	1	2	0	0	0	1	0	1	0	0	1	1	0	0	0	0	0	0	0	1	0	0	3	3	4	0	2	4	1	0	0	1	0	7	1	1	1	2	0	0	1	0	0	1	0	2	1	1	6	7	13	0	0	0	0	0	0	0	0	1	0	0	0	0	0	0	0	0	0	0	0	0	3	6	1	0	0	2	0	8	1	1	2	3	0	0	1	0	0	1	0	3	1	1	9	10	17	0	0	0	0	0	0	1	0	0	0	0	0	0	0	0	0	0	1	0	0	0	0	0	2.68493	0	0	0	0	0	0	0	0	0	0	2.68493	0	1
WP_010335837.1	Sphingobium yanoikuyae XLDN2-5	MRHARALAGERRIAAQSADPDPGEDAHEIGGKASRIEGLYREEAPRLTR	YFRRRIGEADEAPDLVQEAFARLAAFMAREGLANPAPYLQRIARNLLFERSRRRARRMAAAHVAIGEEADIAVPPAQEEALAHADLMARYEDAVQRLPDRTREAFLLHRLDELTYREIAERLGISIPTVQYHVGRALAQISTALETE	140705	140114	7	N	16707	0	16664.7	5844	0	0	1	0	0	1	0	0	0	0	0	0	1	1	0	0	1	0	1	0	1	0	1	147	49	196	0.333333	0	2	2	4	2	2	4	9	8	3	0	0	1	6	5	2	3	3	1	1	0	3	2	1	0	1	0	1	9	9	18	21	3	28	21	7	2	0	6	16	5	4	8	16	0	3	5	7	3	5	0	5	6	10	23	21	44	66	8	0	0	0	0	0	0	0	0	0	0	0	0	0	0	0	0	0	0	1	0	37	29	10	2	0	7	22	10	6	11	19	1	4	5	10	5	6	0	6	6	11	32	30	62	87	11	0	0	0	0	0	0	0	0	0	1	0	0	0	0	0	0	1	0	0	0	0	0	0	0	0	0	-31.525	0	0	0	0	0	0	-31.525	0	0
WP_010414721.1	Citromicrobium sp. JLT1363	LRISGGNEPDTGA	GRKASPSVIDEQHAAFGSRRPVAGLCCSAAWCTGGASKQN	147717	147555	7	N	16755	0	4054.93	13393	0	0	1	0	0	0	1	1	0	0	0	0	1	1	1	0	0	0	1	1	1	0	1	40	13	53	0.325	1	4	-1	3	4	1	3	1	1	1	1	0	0	1	3	0	1	1	0	0	0	1	1	1	0	0	0	0	2	1	3	6	2	7	3	1	1	3	2	1	5	1	1	1	2	0	1	2	5	1	1	0	2	2	2	5	7	16	6	0	0	0	0	0	0	0	1	0	0	0	0	0	0	0	0	0	0	0	0	8	4	2	2	3	2	2	8	1	2	2	2	0	1	3	6	2	1	0	2	2	4	6	10	22	8	0	0	0	0	0	1	0	0	0	0	0	0	0	0	0	0	1	0	0	0	0	0	-0.136986	0	0	0	0	0	0	0	0	0	0	-0.136986	0	1
WP_010414721.1	Citromicrobium sp. JLT1363	MGFTDAALAASTAHRFGRQHSRTGRPPVIRSGITD	CPPLAFGGSLKSLVFDEGTCGRRRPVCEV	155111	155306	7	N	16763	0	3074.52	5804	0	0	1	0	1	0	1	0	0	1	0	0	1	0	1	0	0	0	1	1	1	0	1	29	35	64	1.2069	2	1	5	6	1	5	6	5	5	2	0	0	1	0	4	2	2	1	0	1	2	2	3	4	0	0	1	2	2	5	7	14	7	1	3	1	0	3	0	2	4	0	0	3	1	0	2	3	2	1	0	0	3	2	3	4	7	11	3	0	0	0	0	1	0	0	0	0	0	0	0	0	0	0	0	0	0	0	0	6	8	3	0	3	1	2	8	2	2	4	1	1	4	5	5	5	0	0	4	4	5	9	14	25	10	0	0	0	0	0	0	0	0	0	1	0	0	0	0	0	0	1	0	0	0	0	0	0	0	0	0	-24.4625	0	0	0	0	0	0	-24.4625	0	0
WP_010414721.1	Citromicrobium sp. JLT1363	MSAFALPIRPPSVTLRLHSLTERSATAYSKLYTL	SFGASLEPRYIFAAGTLI	158884	158725	7	N	16846	0	1893.99	2226	0	0	1	0	1	1	0	0	0	1	0	0	1	1	0	0	1	0	1	1	1	1	1	18	34	52	1.88889	1	0	4	4	0	4	4	4	3	0	0	0	0	1	0	1	1	6	1	1	1	3	5	4	0	2	1	3	1	4	5	13	9	3	1	0	0	0	0	1	2	0	2	2	0	0	2	1	2	1	0	1	0	3	1	1	2	9	3	0	0	0	0	0	0	0	0	0	0	0	0	0	0	0	1	0	0	0	0	7	4	0	0	0	0	2	2	1	3	8	1	1	3	4	7	5	0	3	1	6	2	5	7	22	12	0	0	0	0	0	0	0	0	0	0	0	0	0	0	0	0	0	0	0	0	0	0	0	0	0	0	0	0	0	0	0	0	0	0	1	0
WP_010414721.1	Citromicrobium sp. JLT1363	MLASAHGRHRRLSTSTIVGRSREAQSTPPSISLPHFIPYPENARPAREQGLSCLTLSADLIIPKAWLPAACGSFVGISQFPREGMLSGIVPGAESIDFYVGPNIPHSGFKRGTDMKQPHEALRTNAGERRWSTP	QVVDLDDRRGVEGGVSPATEAVAPTVFSLS	163387	163882	7	N	16897	0	3052.54	64	1	1	0	0	1	1	1	0	0	0	0	0	1	0	0	1	1	1	0	1	0	0	1	30	134	164	4.46667	0	-3	10	7	3	10	7	12	12	3	3	2	4	7	12	5	9	10	3	3	5	14	15	7	2	2	4	9	10	15	25	50	22	3	2	3	0	0	1	2	3	0	0	2	0	0	1	2	3	2	0	0	6	1	5	2	7	14	5	0	0	0	0	0	1	0	0	0	0	0	0	0	0	0	0	0	0	0	0	15	14	6	3	2	5	9	15	5	9	12	3	3	6	16	18	9	2	2	10	10	15	17	32	64	27	1	0	0	0	0	0	0	0	0	0	0	0	0	0	1	0	2	-2.2	0	0	0	0	0	0	0	0	0	0	0	0	0	-42.8723	0	-45.0723	0	0
WP_010588103.1	Schlesneria paludicola DSM 18645	MTKRTMVDVNNNTV	DDRMAITAEGRHNINRFAFTWSEFTLSRVTTWRRITVRSEPTDE	124836	124659	7	N	1587	0	5249.59	9820	0	0	1	0	0	1	0	0	0	0	0	0	1	1	0	0	1	0	0	0	1	0	1	44	14	58	0.318182	0	1	1	2	1	1	2	0	1	1	3	0	0	0	0	0	0	0	1	2	0	0	0	3	0	0	3	0	1	2	3	5	3	3	7	3	2	0	0	4	1	1	3	1	0	1	3	1	3	7	2	0	2	5	7	7	14	11	10	0	0	1	0	0	0	0	0	0	0	0	0	0	0	0	0	0	0	0	0	3	8	4	5	0	0	4	1	1	3	1	1	3	3	1	3	10	2	0	5	5	8	9	17	16	13	0	0	0	0	0	0	0	0	0	0	1	0	0	0	0	0	1	0	0	0	0	0	0	0	0	0	0	-8.59302	0	0	0	0	0	-8.59302	0	0
WP_010588103.1	Schlesneria paludicola DSM 18645	VLILRLAAIRPPGKTIPVVA	IIHRKLMDRRDHPDRIRRISRRPKDAGCRGARHFQNTAGRHSHWQVGNPLIACNHQKYPQ	124893	125136	7	N	1590	0	7139.7	9520	0	0	1	1	0	1	0	0	0	0	0	0	1	1	0	0	1	0	0	0	1	0	1	60	20	80	0.333333	0	16	3	19	16	3	19	3	2	0	0	0	0	0	1	0	3	3	1	0	0	3	0	1	0	0	3	0	0	3	3	13	1	4	11	4	3	2	4	0	4	6	5	2	3	1	1	4	2	1	1	1	1	3	4	14	18	17	3	0	0	0	0	0	0	0	0	0	1	0	0	0	0	0	0	0	0	0	0	7	13	4	3	2	4	0	5	6	8	5	4	1	1	7	2	2	1	1	4	3	4	17	21	30	4	0	0	0	0	0	0	0	0	0	0	0	0	0	0	1	0	1	0	0	0	0	0	0	0	0	0	0	0	0	0	0	-26.9574	0	-26.9574	0	1
WP_010588103.1	Schlesneria paludicola DSM 18645	MLRVHQRVKS	GLKLHEWCRRSRQFCTRLRRNRQPVPTPLEI	136676	136550	7	N	1656	0	3829.06	376	1	0	0	1	0	0	0	1	0	0	0	0	1	1	0	0	1	0	0	0	1	0	1	31	10	41	0.322581	0	7	4	11	7	4	11	0	2	0	0	0	1	0	0	1	0	1	1	1	0	0	1	0	0	0	2	0	0	3	3	4	1	0	7	0	1	2	2	2	1	1	1	4	1	0	1	3	1	2	1	0	1	2	2	8	10	7	3	0	0	0	0	0	0	0	1	0	0	0	0	0	0	0	0	0	0	0	0	0	9	0	1	2	3	2	1	2	1	5	2	1	1	3	2	2	1	0	3	2	2	11	13	11	4	0	0	0	0	0	0	0	0	0	0	0	0	0	0	0	0	0	0	0	0	0	0	0	0	0	0	0	0	0	0	0	0	0	0	1	0
WP_010987089.1	Streptomyces sp. SID5469	MSLATAAPSRPLYGPWNLGTSPSGRPPAPRAGTS	NTYSAAGQRFYGSPEPPDSKPTSSGFSPFRQS	6876245	6876044	7	N	17172	0	3431.57	3140	0	0	1	0	1	0	1	0	0	1	0	0	1	1	0	1	0	0	1	1	1	0	1	32	34	66	1.0625	0	1	3	4	1	3	4	5	3	0	1	0	0	0	4	0	0	3	0	1	0	7	5	3	1	1	0	2	0	3	3	13	8	2	2	1	1	0	2	1	3	0	0	0	1	0	3	5	7	2	0	2	0	5	2	3	5	5	9	0	0	0	1	0	0	0	0	0	0	0	0	0	0	0	0	0	0	0	0	7	5	1	2	0	2	1	7	0	0	3	1	1	3	12	12	5	1	3	0	7	2	6	8	18	17	0	0	0	0	0	0	0	0	0	0	0	0	0	0	0	0	0	0	0	0	0	0	0	0	0	0	0	0	0	0	0	0	0	0	1	0
WP_010987089.1	Streptomyces sp. SID5469	MMGSSTICARSWTMALPHPIGRPVGPPTSGGGLRTVDIDVPDIIDVFDVFDVFDVFDVFDVFADAAGPSSDRTCTSPVSTAAARAIRRGRRPPPLCQPSHGAPHERAGCSPAAARTS	YPSDASMQVRQVSADADRPGVKLARSGFRPLDES	6885665	6885209	7	N	17252	0	3686.81	3252	0	0	1	0	1	0	1	0	0	0	0	0	1	1	0	1	0	1	1	1	1	0	0	34	117	151	3.44118	1	0	2	2	0	2	2	14	11	11	0	4	1	1	10	3	6	3	0	3	6	14	11	8	1	0	10	7	12	11	23	46	19	4	4	4	0	0	2	1	2	0	0	2	1	1	1	3	5	0	0	1	3	2	5	5	10	12	5	0	0	0	0	0	0	0	0	0	0	0	0	0	0	0	0	0	0	1	0	18	15	15	0	4	3	2	12	3	6	5	1	4	7	17	16	8	1	1	13	9	17	16	33	58	24	0	0	0	0	1	0	0	0	0	0	0	0	0	0	0	0	1	0	0	0	0	-41.4487	0	0	0	0	0	0	0	0	0	0	0	-41.4487	0	0
WP_011388577.1	Rhodospirillum rubrum F11	MNRAGSLRRLRSRLFWLEAVLALCIAWLLVFRLPFRLLARLFGGIADPGPALAGSDPQPAPVLARARGVGQGVDAMSVRLPWHSTCLVRCVAGRMMLTRRGIAGHILFGVDRRGGTLTAHAWLVTG	GEPVIGGAEATGFTPNACLYARPRIL	978279	977820	7	N	17340	0	2654.35	0	1	1	0	0	1	1	0	1	0	0	0	0	1	1	1	1	0	1	1	0	1	0	1	26	126	152	4.84615	1	0	15	15	0	15	15	16	17	4	1	3	2	1	15	3	4	20	0	4	5	7	5	5	4	0	10	9	5	17	22	69	10	4	2	0	1	1	0	2	4	0	2	2	0	0	1	3	0	2	0	1	1	2	2	2	4	13	2	0	0	0	0	0	0	0	1	0	0	0	0	0	0	0	0	0	0	0	0	20	19	4	2	4	2	3	19	3	6	22	0	4	6	10	5	7	4	1	11	11	7	19	26	82	12	0	0	0	0	0	1	0	0	0	0	0	0	0	0	0	0	1	0	0	0	0	0	-1.61644	0	0	0	0	0	0	0	0	0	0	-1.61644	0	0
WP_011390771.1	Rhodospirillum rubrum F11	VSPGIRPSATLIR	VRRAIGPSRRAPRGGASRHYSERLATDPPPTVRWRGYGQS	3480273	3480435	7	N	17393	0	4455.34	894	0	0	0	0	0	0	1	0	0	0	0	0	1	1	0	0	0	0	1	1	1	0	1	40	13	53	0.325	1	8	2	10	8	2	10	1	2	0	0	0	0	0	1	0	2	1	0	0	0	2	2	1	0	0	1	0	0	2	2	6	3	4	9	1	0	0	1	1	5	1	1	1	0	0	0	5	4	2	1	2	2	3	2	9	11	13	6	0	0	0	0	0	0	0	0	0	0	0	0	0	0	0	0	0	0	0	1	5	11	1	0	0	1	1	6	1	3	2	0	0	0	7	6	3	1	2	3	3	2	11	13	19	9	0	0	0	0	0	0	0	1	0	0	0	0	0	0	0	0	1	0	0	0	0	0	0	0	-4.38571	0	0	0	0	0	0	0	0	-4.38571	0	1
WP_011437369.1	Frankia casuarinae	MARQRDRPVRAPTGWHVLAKTSGRERRPVWRGRTA	GRAERRHGPEDRSRAFLKHRQRRVLPVRLRG	25758	25557	7	N	147	0	3743.12	2562	0	0	1	0	1	0	0	1	0	1	0	0	1	1	0	1	1	0	1	1	1	0	1	31	35	66	1.12903	1	10	9	19	10	9	19	4	9	1	0	0	1	1	3	1	0	1	1	1	0	3	1	3	2	0	3	2	2	10	12	12	4	2	10	1	0	0	1	2	3	2	0	3	1	0	1	2	1	0	0	0	2	1	3	11	14	10	1	0	0	0	0	0	0	0	1	0	0	0	0	0	0	0	0	0	0	0	0	6	19	2	0	0	2	3	6	3	0	4	2	1	1	5	2	3	2	0	5	3	5	21	26	22	5	0	0	0	0	0	0	0	0	0	0	0	0	0	0	0	0	0	0	0	0	0	0	0	0	0	0	0	0	0	0	0	0	0	0	1	0
WP_011458598.1	Rhodoferax ferrireducens T118	VLVGGVIDNTVH	GRCRNPRLSATIPAPQLGCAFWLAAKPANNDVSKPLV	207363	207513	7	N	454	0	3915.06	3361	0	0	1	1	0	0	1	1	0	0	0	0	1	1	0	0	0	0	0	0	1	0	1	37	12	49	0.324324	1	4	0	4	4	0	4	0	0	1	1	0	0	0	2	1	1	1	0	0	0	0	0	1	0	0	4	0	1	0	1	8	1	6	3	1	3	2	1	0	2	0	1	4	2	0	1	5	2	1	1	0	2	2	1	5	6	15	3	0	0	0	0	0	0	0	1	0	0	0	0	0	0	0	0	0	0	0	0	6	3	2	4	2	1	0	4	1	2	5	2	0	1	5	2	2	1	0	6	2	2	5	7	23	4	0	0	0	0	0	0	0	0	0	0	0	0	0	0	0	0	0	0	0	0	0	0	0	0	0	0	0	0	0	0	0	0	0	0	1	1
WP_011458598.1	Rhodoferax ferrireducens T118	MKIVRFSAMGVGWENLARARYPGLFNAMTVEAIRAQYGMQMHADGSAPRTA	GDAVWLGVAKDKSAIAA	214046	213839	7	N	486	0	1652.88	2299	0	0	1	0	1	0	1	1	0	0	0	0	1	0	0	1	1	0	0	0	1	0	1	17	51	68	3	0	0	4	4	0	4	4	9	5	1	2	0	2	2	5	1	2	2	1	5	2	2	2	2	1	2	3	5	3	6	9	26	4	5	0	2	0	0	0	0	2	0	1	1	2	0	0	0	1	0	1	0	2	1	2	2	4	11	1	0	0	0	0	0	0	0	1	0	0	0	0	0	0	0	0	0	0	0	0	14	5	3	2	0	2	2	7	1	3	3	3	5	2	2	3	2	2	2	5	6	5	8	13	37	5	0	0	0	0	0	0	0	0	0	0	0	0	0	0	0	0	0	0	0	0	0	0	0	0	0	0	0	0	0	0	0	0	0	0	1	0
WP_012020837.1	Metallosphaera sedula	MGILTKLYAYIYLRGFRIWSSYKTQMVLNVLSWVLPVFTYYFVGTSLGGDLENFTGVTNYTAFVVI	GLAFQGYVSSTITTISQRLRNEQLYGTIEYYVLSEGGVLSFLVYSALWGFTINSVNAGVILGIGEMLHVHFEINPVSTLVVFALLLSSALGLSMISAGFTMLVKQGNPISFFFSTFTTLMSGTVFPVTVLPSWIKEISLAIPLTWALNGLRLTMLDGYGIGGVGEIVLVLVLFNAVLLPLGGWFYLYSFNRSRRKGTLSEY	802411	803215	7	N	5060	0	21909.6	8333	0	0	1	0	0	0	1	1	0	0	0	0	1	1	0	1	1	0	0	0	1	0	1	201	66	267	0.328358	0	2	2	4	2	2	4	2	2	1	3	0	1	1	6	0	4	8	2	2	5	1	4	7	2	7	8	14	2	4	6	30	11	9	6	1	8	0	4	8	22	2	14	32	3	5	14	6	20	15	4	9	19	27	9	9	18	101	35	0	0	0	0	0	0	0	1	0	0	0	0	0	0	0	0	0	0	0	0	11	8	2	11	0	5	9	28	2	18	40	5	7	19	7	24	22	6	16	27	41	11	13	24	131	46	0	0	0	0	0	0	0	0	0	0	0	0	0	0	0	0	0	0	0	0	0	0	0	0	0	0	0	0	0	0	0	0	0	0	1	0
WP_012020837.1	Metallosphaera sedula	MKAMVLGNELYIPLENPNLPNLLSQFKPEVTE	KKFIPNVEIPIEGEVVQFVDPDH	820462	820294	7	N	5071	0	2630.37	7945	0	0	1	0	1	1	0	0	0	1	0	0	1	1	0	0	1	0	0	0	1	0	1	23	32	55	1.3913	1	-2	-2	-4	2	2	4	1	0	0	4	0	1	4	1	0	1	6	2	2	1	4	1	1	0	1	2	2	4	2	6	13	2	0	0	2	1	0	1	3	1	1	3	0	2	0	2	3	0	0	0	0	4	2	5	2	7	8	0	0	0	0	0	0	0	0	0	0	0	0	1	0	0	0	0	0	0	0	0	1	0	2	5	0	2	7	2	1	4	6	4	2	3	7	1	1	0	1	6	4	9	4	13	21	2	0	0	0	0	0	0	0	0	0	0	0	0	0	0	0	0	0	0	0	0	0	0	0	0	0	0	0	0	0	0	0	0	0	0	1	0
WP_012261438.1	Bacillus mycoides KBAB4	MSKEQFLKELSSHLRKLPEEERQDILFDYEEHFQFGVEEGKTESE	IIKGLGSPKVIAKDLLAMYRFDEMKKDPSTSNVTRAVMAAVGLSLFNFIIVLGPLVAIIAFIFSFWVGGIASVVTPFFVIVKVFMGTFIWLDLFVSITFVGVGLLLCIVAYYSTKWFKRLCVRYVVWNFKMIKGE	3435449	3434906	7	N	389	0	15120.3	3543	0	0	1	1	0	0	1	0	0	0	0	0	1	1	0	0	1	0	1	1	1	0	1	135	45	180	0.333333	1	8	-5	3	8	5	3	0	2	2	0	0	3	11	2	2	1	5	4	1	4	1	4	1	0	1	1	5	13	6	19	10	5	9	4	4	3	2	0	2	10	0	14	13	10	5	14	4	8	6	4	4	19	22	6	14	20	70	14	0	0	0	0	0	0	0	0	0	1	0	0	0	0	0	0	0	0	0	0	9	6	6	3	2	3	13	12	2	15	18	14	6	18	5	12	7	4	5	20	27	19	20	39	80	19	0	0	0	0	0	0	0	0	0	0	0	0	0	0	0	0	0	0	0	0	0	0	0	0	0	0	0	0	0	0	0	0	0	0	1	0
WP_012279468.1	Caulobacter sp. K31	MTERTFQPGEQVLRT	GADLPHLGIFSGQVYEVEDFARHHAEGLYVRGVPEGLDPNNFQQLEL	116417	116228	7	N	422	0	5214.55	2177	0	0	1	0	0	0	1	1	0	0	0	0	1	1	0	0	0	0	1	0	1	0	1	47	15	62	0.319149	1	-3	0	-3	3	0	3	0	2	0	0	0	2	2	1	0	0	1	0	1	1	1	0	3	0	0	1	1	2	2	4	4	3	3	2	3	2	0	3	5	6	3	1	6	0	0	3	3	1	0	0	2	4	5	8	2	10	20	1	0	0	0	0	0	0	0	1	0	0	0	0	0	0	0	0	0	0	0	0	3	4	3	2	0	5	7	7	3	1	7	0	1	4	4	1	3	0	2	5	6	10	4	14	24	4	0	0	0	0	0	0	0	0	0	0	0	0	0	0	0	0	0	0	0	0	0	0	0	0	0	0	0	0	0	0	0	0	0	0	1	0
WP_012286029.1	Caulobacter sp. K31	MDRQIAPLGLEALRVLAPLAGERVLDIGCGCGQTSLDLAARVGRAGRVTGVDISEPMLQVARAR	EMPQDAAQVEFVQSDAQTADLGEAVFDAVFSRFGVMFFSDPPSALANLRKALKPGGRLAFVCWRPYLDSPWMSAPMEAPQPFLPPVQPPDPAAPGPFAFAEPQRVEAFLRTVGFEEVSITPFDAMIGGGTIEDTVDLAFRVGPLGSALREAPDLAPVVRAAVLACLSEYATAQGVLMPAAVWIVRATQPASVAS	2126533	2127310	7	N	451	0	20591.4	4012	0	0	1	1	0	0	1	0	0	0	0	0	1	1	0	0	0	1	1	0	1	0	1	194	64	258	0.329897	1	-10	1	-9	10	1	9	9	8	4	0	2	3	3	8	0	3	9	0	2	0	3	2	2	0	0	6	0	7	8	15	37	4	32	10	11	1	2	9	11	12	0	4	15	2	6	14	23	11	7	3	2	19	19	22	12	34	88	18	0	0	0	0	0	0	1	0	0	0	0	0	0	0	0	0	0	0	0	0	41	18	15	1	4	12	14	20	0	7	24	2	8	14	26	13	9	3	2	25	19	29	20	49	125	22	0	0	0	0	0	0	0	0	0	0	1	0	0	0	0	0	1	0	0	0	0	0	0	0	0	0	0	0.174419	0	0	0	0	0	0.174419	0	0
WP_012473030.1	Candidatus Amoebophilus asiaticus 5a2	MIEKSIAIYSFIDTLLKYLHHQEDKKRKLSDAEVLTTAIISALYFGGHLDKARSFMHSTKLIPNMLDK	SRYNRRLHAIGEEITSLFLEIGTLIKQVATCKDFVLDSFPVPVCDNIRISRCKLLQSEAYRGYKASMRRYFYGIKVQLITTDCGIPVEFSIVAGSQADVKGLHQLPFSMPAGSALYADSAYTNYHLEDMLADDRIELYSQRKSNAHRKDTPSLAYLKERMRKVIETSISGIKGLFLKKIHAVIFQGFLIKILLFLLAFQINKAFLI	1149512	1150337	7	N	521	0	23391.4	2301	0	0	1	1	0	0	0	0	0	0	0	0	1	1	0	0	1	0	1	0	1	0	1	206	68	274	0.330097	0	14	6	20	14	6	20	5	2	5	1	0	1	3	2	4	7	9	8	3	3	1	6	4	0	3	1	6	8	10	18	27	10	16	13	10	5	4	8	9	11	5	20	24	15	4	12	6	16	8	0	10	10	22	19	28	47	85	24	0	0	0	0	0	0	0	0	0	0	0	0	0	0	0	1	0	0	0	0	21	15	15	6	4	9	12	13	9	27	33	23	7	15	7	22	12	0	13	11	28	27	38	65	112	34	0	0	1	0	0	0	1	0	0	0	0	0	0	0	0	0	2	0	0	-34.0986	0	0	0	-44.2432	0	0	0	0	0	0	0	0	0	-78.3418	0	0
WP_012511113.1	Stenotrophomonas maltophilia R551-3	MTPFGLPPTLPVLEQRGCQRERESTCCRSRKDGSTH	HPCPDGADLCLAQARSGVGTR	2303363	2303537	7	N	567	0	2106.98	1445	0	0	1	1	1	1	0	0	0	1	0	0	1	0	0	0	1	1	1	0	1	0	0	21	36	57	1.71429	2	1	3	4	1	3	4	0	5	1	0	3	2	3	3	1	0	3	1	1	1	4	3	4	0	0	1	1	4	6	10	8	7	3	2	2	0	2	1	0	3	1	0	2	0	0	0	2	1	1	0	0	1	0	2	2	4	9	2	0	0	0	0	0	0	0	0	1	0	0	0	0	0	0	0	0	0	0	0	3	7	3	0	5	3	3	6	2	0	5	1	1	1	6	4	5	0	0	2	1	6	8	14	17	9	0	0	0	0	0	0	0	0	0	0	0	0	1	0	0	0	1	0	0	0	0	0	0	0	0	0	0	0	0	-6.47561	0	0	0	-6.47561	0	0
WP_012522947.1	Phenylobacterium zucineum HLK1	MTGRYFEDLVVGLTIEHPVRRTVTETDNLLVSALTHNP	QPLHLDAEYAVGTEFGRIVVNGLFTFSLMVGISVGETTLGTLVANLGYDQVRMPRPVFIGDTLRVRTTVSDTRPSASRPEAGLVVFSHETLNQRDEVVCTCTRTALVRRRSLAG	2738812	2738353	7	N	603	0	12412.5	4197	0	0	1	1	0	1	0	0	0	0	0	0	1	1	0	0	0	0	1	0	1	1	1	114	38	152	0.333333	1	3	0	3	3	0	3	1	3	2	2	0	0	3	2	2	1	5	0	1	1	2	1	6	0	1	5	2	5	3	8	15	7	7	12	5	3	2	3	6	10	2	3	12	0	2	5	5	7	13	0	2	15	7	11	12	23	49	20	0	0	0	0	0	1	0	0	0	0	0	0	0	0	0	0	0	0	0	0	8	15	7	5	2	3	9	12	4	4	17	0	3	6	7	8	19	0	3	20	9	16	15	31	64	27	0	0	1	0	0	0	0	0	0	0	0	0	0	0	0	0	1	0	0	-35.3239	0	0	0	0	0	0	0	0	0	0	0	0	0	-35.3239	0	0
WP_012564616.1	Oligotropha carboxidovorans OM4	MSGNLVTNNITAAYGSARVLSGVSIVAKAGAITCILGANGSGKTSLIRAILGLLPVLEGDVSLDGEALNGLATHVRIARGVGCVPEGRKLFPKMTVEENLRVGAYLVKDKSVVAERLEKVYATFPRLAERKQQFAGTMSGGEQAMVSIGRALMSEPRILLIDEPSLGLSPALVRDSFAIIRDINKSGVSVLLVEQNVRQTLAIADYGYVISQGAVVAEGTS	QDLLNDEEMKKAYFGVH	673651	674368	7	N	617	0	2017.95	6576	0	0	1	0	1	1	0	0	0	0	0	0	1	1	0	0	1	1	1	1	1	1	1	17	221	238	13	0	-1	4	3	1	4	3	24	14	7	8	2	6	13	24	1	15	25	9	5	4	7	18	10	0	5	24	9	20	23	43	117	28	1	0	2	1	0	1	2	1	1	0	2	2	1	1	0	0	0	0	1	1	2	4	2	6	6	0	0	0	0	0	0	1	0	0	0	0	0	0	0	0	0	0	0	0	0	0	25	14	9	9	2	7	15	25	2	15	27	11	6	5	7	18	10	0	6	25	11	24	25	49	123	28	0	0	0	0	0	0	0	0	0	0	0	0	1	0	0	0	1	0	0	0	0	0	0	0	0	0	0	0	0	1.03659	0	0	0	1.03659	0	0
WP_012564616.1	Oligotropha carboxidovorans OM4	MDGGPAQSIKPMVLPAPTE	PRRALYDPNSPDRDCIVCRSGR	678951	679077	7	N	633	0	2529.22	1867	0	0	1	1	0	1	0	0	0	1	0	0	1	0	0	0	1	0	1	1	1	0	1	22	19	41	0.863636	2	2	-1	1	2	1	1	2	0	1	0	0	1	1	2	0	1	1	1	2	0	4	1	1	0	0	1	0	2	1	3	9	2	1	5	3	1	2	0	0	1	0	1	1	0	0	0	3	2	0	0	1	1	1	3	5	8	5	2	0	0	0	0	0	0	0	0	0	0	0	0	0	0	1	0	0	0	0	0	3	5	4	1	2	1	1	3	0	2	2	1	2	0	7	3	1	0	1	2	1	5	6	11	14	4	0	0	0	0	1	0	0	0	0	0	0	0	0	0	0	0	1	0	0	0	0	-37.4103	0	0	0	0	0	0	0	0	0	0	0	-37.4103	0	0
WP_012576888.1	Bifidobacterium sp. WCA-178-WT-4B	MQADDTQTSISLRNQISLYPKEGGAIVFVNDTGEYLQVNEIGRIILDGLMCGKTIEDCTN	KIAEEYQADGQIIARDADRFLADMGKHVRL	64289	64562	7	N	669	0	3410.74	0	1	1	0	0	1	1	1	0	0	0	0	0	1	1	0	0	1	1	1	0	0	0	1	30	60	90	2	0	0	-5	-5	0	5	5	2	2	5	4	2	4	4	6	0	7	5	2	2	1	1	3	5	0	2	3	3	9	4	13	25	8	5	3	4	0	0	2	2	2	1	3	2	2	1	1	0	0	0	0	1	1	2	6	5	11	14	0	0	0	0	0	0	0	0	0	0	0	0	1	0	0	0	0	0	0	0	0	7	5	9	4	2	6	6	8	1	10	7	4	3	2	1	3	5	0	3	4	5	15	9	24	39	8	0	0	0	0	0	0	0	0	0	0	0	0	0	0	0	0	0	0	0	0	0	0	0	0	0	0	0	0	0	0	0	0	0	0	1	0
WP_012792507.1	Chitinophaga pinensis DSM 2588	MKNNTSQQPLTWETPDMIVLPIDKVTL	GKAGSGSDFAAEWEVST	6129478	6129343	7	N	749	0	1679.73	224	1	0	0	0	1	1	0	1	0	1	0	0	1	1	0	1	1	0	1	1	0	1	1	17	27	44	1.58824	0	-2	-1	-3	2	1	3	0	0	2	2	0	2	1	0	0	2	3	2	2	0	3	1	4	1	0	2	1	3	2	5	9	5	3	0	1	0	0	0	2	3	0	0	0	1	0	1	0	3	1	1	0	1	2	3	1	4	7	4	0	0	0	0	0	0	0	1	0	0	0	0	0	0	0	0	0	0	0	0	3	0	3	2	0	2	3	3	0	2	3	3	2	1	3	4	5	2	0	3	3	6	3	9	16	9	0	0	0	0	0	0	0	0	0	0	0	0	0	0	0	0	0	0	0	0	0	0	0	0	0	0	0	0	0	0	0	0	0	0	1	0
WP_012866456.1	Sanguibacter keddieii DSM 10542	MTLTTADHWEAIRAERARLAGDLADLTDAQWASPSLCADWSVEDVVAHLTAGAST	GRWAWLRSIAGAGFRPAVHNARRLAEHRGATPAQTLEQFRTVVDLRVAPTGDLWAWLGEVVVHGADVREPLGIRTVPDLSAVVAVAEGYVRKDFAVDSRSMAKGLRLVATDSSFRAGDAASAPGTTVEGSTLDLVLAMAGRPSVAGRLGGDGVPTLLERMQPLPG	1623698	1623035	7	N	311	0	17345.1	5651	0	0	1	0	0	0	1	1	0	0	0	0	1	1	0	1	0	1	1	1	1	1	1	165	55	220	0.333333	0	5	-4	1	5	4	1	12	3	6	0	1	1	3	2	2	1	6	0	1	0	1	4	6	3	0	3	3	9	3	12	25	10	24	17	10	1	0	3	7	19	3	2	17	2	3	4	10	9	10	4	1	19	9	17	19	36	84	19	0	0	0	0	0	0	0	1	0	0	0	0	0	0	0	0	0	0	0	0	36	20	16	1	1	4	10	21	5	3	23	2	4	4	11	13	16	7	1	22	12	26	22	48	109	29	0	0	1	0	0	0	0	0	0	0	0	0	0	0	0	0	1	0	0	-30.4225	0	0	0	0	0	0	0	0	0	0	0	0	0	-30.4225	0	0
WP_012876878.1	Xylanimonas cellulosilytica DSM 15894	MIQISNLTKRYRGAAAIQDVTFTARPGRVTGFLGPNGAGKTTTLRILLGLAAPTGGTATFDGRRYRDLRAPLRTVGALLDGPGALPDRRAVDHLTWIARSNGISPRRVGAVLELVGLSDVRRRRVRTFSLGMGQRLGIAAALLGDPEVVVLDEPANGLDPDGIRWVRTQTRRFAAEGRTVLVSSHVMAEMAETADDIVIIDKGRVLATG	SLAEVTGGHASLEQAFFATIGGGAR	104710	105415	7	N	976	0	2428.2	3799	0	0	1	0	1	0	1	0	0	0	0	0	1	1	0	1	1	0	1	1	1	1	1	25	209	234	8.36	0	0	12	12	0	12	12	24	27	14	4	0	4	6	25	2	11	23	3	4	5	10	7	18	2	2	18	9	20	30	50	105	25	5	1	0	0	0	1	2	5	1	1	2	0	0	2	0	2	2	0	0	1	2	2	1	3	14	4	0	0	0	0	0	0	0	0	0	0	0	0	0	0	0	1	0	0	0	0	29	28	14	4	0	5	8	30	3	12	25	3	4	7	10	9	20	2	2	19	11	22	31	53	119	29	0	0	0	0	0	0	0	0	0	0	0	0	0	0	0	0	0	0	0	0	0	0	0	0	0	0	0	0	0	0	0	0	0	0	1	0
WP_012913062.1	Pirellula staleyi DSM 6068	LRSHTRLGGAYAQGKALPRARFWWFAVSAKILTR	SRQVISLGTYGEFGADTNRKSTP	5429405	5429231	7	N	2863	0	2465.22	738	0	0	0	0	1	0	0	0	0	1	0	0	1	1	0	1	1	0	0	0	1	0	0	23	34	57	1.47826	0	1	8	9	1	8	9	6	5	0	0	0	1	0	3	1	1	4	2	0	2	1	2	2	2	1	1	5	0	7	7	15	4	1	2	1	1	0	1	1	3	0	1	1	1	0	1	1	3	3	0	1	1	2	2	3	5	7	6	0	0	0	0	0	0	0	0	0	0	0	0	0	0	0	1	0	0	0	0	7	7	1	1	0	2	1	6	1	2	5	3	0	3	2	5	5	2	2	2	7	2	10	12	22	10	0	0	0	0	0	0	0	0	0	0	0	1	0	0	0	0	1	0	0	0	0	0	0	0	0	0	0	0	-13.1538	0	0	0	0	-13.1538	0	1
WP_013041638.1	Sphingobium japonicum UT26S	MRAETYGAADFKTKCLAILDRLASRDVDQVTITKRGRAVAVLTAPPSTADAVGTL	HGFMRGSVSVPRGIDLLAPSLDETLTAEDGKLHG	65580	65850	7	N	1072	0	3556.8	7416	0	0	1	0	1	0	1	0	0	1	0	0	1	1	0	0	1	1	1	0	1	1	1	34	55	89	1.61765	0	0	2	2	0	2	2	10	5	5	0	1	1	1	3	0	2	5	3	1	1	2	2	7	0	1	5	2	6	8	14	26	9	2	2	3	0	0	0	2	5	2	1	5	1	1	1	2	3	2	0	0	2	1	5	3	8	16	5	0	0	0	0	0	0	0	0	1	0	0	0	0	0	0	0	0	0	0	0	12	7	8	0	1	1	3	8	2	3	10	4	2	2	4	5	9	0	1	7	3	11	11	22	42	14	0	0	0	0	0	0	0	0	0	0	0	0	0	0	0	0	0	0	0	0	0	0	0	0	0	0	0	0	0	0	0	0	0	0	1	0
WP_013041638.1	Sphingobium japonicum UT26S	MSSVLRGQGTAASSFRPAPNTVVDWPQSKAKGYLAFFSTI	GFGRLLAAAQWYEQALHWSPFT	71691	71880	7	N	1107	0	2530.25	1386	0	0	1	0	1	0	0	1	0	1	0	0	1	1	0	1	1	0	1	0	1	0	1	22	40	62	1.81818	0	1	3	4	1	3	4	5	2	1	1	0	2	0	3	0	1	2	2	1	3	3	6	3	1	1	3	5	1	4	5	15	9	4	1	0	0	0	2	1	2	1	0	3	0	0	2	1	1	1	2	1	0	5	1	1	2	9	2	0	0	0	0	0	0	0	1	0	0	0	0	0	0	0	0	0	0	0	0	9	3	1	1	0	4	1	5	1	1	5	2	1	5	4	7	4	3	2	3	10	2	5	7	24	11	0	0	0	0	0	0	0	0	0	0	0	0	0	0	0	0	0	0	0	0	0	0	0	0	0	0	0	0	0	0	0	0	0	0	1	0
WP_013109060.1	Planctopirus limnophila DSM 3776	MVVLLARFGLIFLVLPLIELYLLIKLGQQIGALATVAWVVLAIVAGISLL	QFELRRVSVQLQMAARNRELPAGHVSDAAAIFLAGVLLIFPGPLTDVFAALLLFPLTRRPMVKLFNYWVWPQGSTVFRSAGSAFGGSGFQVYQSTVWQAGPRMTDAADFEGQGTEQPRLHPHPAAAHEGGSARPGGPEIIEAEWVRKSGEDR	1028287	1028896	7	N	2627	0	16557.4	7205	0	0	1	0	0	0	0	0	0	0	0	0	1	1	0	1	1	0	0	0	1	0	1	152	50	202	0.328947	0	4	1	5	4	1	5	6	1	0	0	0	2	1	4	0	6	14	1	1	2	1	1	1	1	1	7	4	1	2	3	38	2	19	12	5	2	0	9	9	16	4	4	13	2	3	10	12	9	6	4	2	11	16	14	14	28	66	15	0	0	0	0	0	1	0	0	0	0	0	0	0	0	0	0	0	0	0	0	25	13	5	2	0	11	10	20	4	10	27	3	4	12	13	10	7	5	3	18	20	15	16	31	104	17	0	1	0	0	0	1	0	0	0	0	0	0	0	0	0	0	2	0	-43.5	0	0	0	3.38356	0	0	0	0	0	0	0	0	0	0	-40.1164	0	0
WP_013119673.1	Thermincola potens JR	MAKAAGKSGAQRILSVRTG	GGLTCKKFSMSHRVRERCLPGKGLQHQAPR	788292	788442	7	N	836	0	3360.75	6711	0	0	1	1	0	0	0	1	0	1	0	0	1	1	0	0	1	0	0	0	1	0	1	30	19	49	0.633333	0	8	4	12	8	4	12	4	2	0	0	0	1	0	3	0	1	1	2	1	0	0	2	1	0	0	1	0	0	4	4	11	3	1	4	0	0	2	2	1	4	2	0	3	3	1	1	2	2	1	0	0	1	1	1	7	8	10	3	0	0	0	0	0	0	0	1	0	0	0	0	0	0	0	0	0	0	0	0	5	6	0	0	2	3	1	7	2	1	4	5	2	1	2	4	2	0	0	2	1	1	11	12	21	6	0	0	0	0	0	0	0	0	0	0	0	0	0	0	0	0	0	0	0	0	0	0	0	0	0	0	0	0	0	0	0	0	0	0	1	0
WP_013369859.1	Paenibacillus sp. EKM207P	MRIQRLLLLPPEVRRLFPEAWLELGCARFRQRRSFGDYSGAWGKCMEETPWQCEIGQEKSIRHISQAVDLASRYTPWRSSCLVQAAAAMTLLVRRKLDCTLYLGTAKNAAGQLAAHAWVRSGPIYVTGEREMGAFTVVGIFGRRAGTA	TNTKTADKGSSLF	295204	295690	7	N	1273	0	1350.67	0	1	1	0	0	1	1	1	0	0	0	0	0	1	0	0	1	1	1	0	1	0	0	1	13	148	161	11.3846	0	1	11	12	1	11	12	18	17	3	1	5	7	9	13	2	6	15	4	4	5	6	8	8	5	4	8	14	12	21	33	64	16	1	0	1	1	0	0	0	1	0	0	1	2	0	1	0	2	3	0	0	0	1	1	2	3	3	5	0	0	0	0	0	0	0	0	0	0	0	0	0	0	0	0	1	0	0	0	19	17	4	2	5	7	9	14	2	6	16	6	4	6	6	10	11	5	4	8	15	13	23	36	67	21	0	0	0	0	0	0	0	0	0	0	0	0	1	0	0	0	1	0	0	0	0	0	0	0	0	0	0	0	0	1.17073	0	0	0	1.17073	0	0
WP_013433808.1	Paraburkholderia rhizoxinica HKI 454	MGKPIVVTGAMLVFPVQIQDVLFVPPIPPRPLSG	SGFAKVKGRPVCQLGDEKKIIVTASYQTASASIPGVAILTVTQAETAKRTKSPLPVIIAPSWDILCTITVPAQIPGTPPVPQPHPPVSGKATVMANPNINVIAN	42456	42039	7	N	1608	0	10724.8	7417	0	0	1	1	0	0	1	0	0	0	0	0	1	1	0	0	1	0	1	0	1	0	1	104	34	138	0.326923	0	6	1	7	6	1	7	1	1	1	0	0	2	0	3	0	3	3	1	2	2	7	1	1	0	0	6	2	1	2	3	18	2	12	2	2	4	2	5	2	6	1	11	4	7	1	1	14	7	10	1	1	11	3	4	9	13	45	17	0	0	0	0	0	0	0	0	0	0	0	0	0	0	0	1	0	0	0	0	13	3	3	4	2	7	2	9	1	14	7	8	3	3	21	8	11	1	1	17	5	5	11	16	63	19	0	0	0	0	0	0	0	0	0	0	0	0	0	0	0	0	0	0	0	0	0	0	0	0	0	0	0	0	0	0	0	0	0	0	1	0
WP_013484193.1	Ethanoligenens harbinense	MPKHRVLLLHGPNLNLLGERETGIYGKDTIEHINAE	IQAAADALGITCEIRQSNHEGTLIDLLHAARGQFDGVVINAGALTHYSIALRDAIAAIRIPTIEVHMSNIHAREEFRHKSVIAPVCAGSVIGFGKYSYVLALQGLVDLF	231043	230605	7	N	3782	0	11670.1	4248	0	0	1	1	0	0	1	0	0	0	0	0	1	1	0	0	1	0	0	0	1	1	1	109	36	145	0.330275	0	4	2	6	4	2	6	1	2	1	3	0	0	4	4	3	3	6	2	1	0	2	0	2	0	1	1	1	5	4	9	16	2	16	6	5	3	2	4	5	9	6	13	10	2	1	4	2	6	4	0	3	8	7	10	8	18	57	10	0	0	0	0	0	0	0	0	0	1	0	0	0	0	0	0	0	0	0	0	17	8	6	6	2	4	9	13	9	16	16	4	2	4	4	6	6	0	4	9	8	15	12	27	73	12	0	0	0	0	0	0	0	0	0	0	0	0	0	0	0	0	0	0	0	0	0	0	0	0	0	0	0	0	0	0	0	0	0	0	1	0
WP_013528092.1	Mesorhizobium sp. M7A.F.Ca.US.002.01.1.1	MSNVGIVIVSHSPLVAEGTADMVRQMVGDEVPLAWCGGNGHGGLGTNVEAIMGAIDKAWSEAGVAILVDLGGAETNSEMAVEMIGEPRSHKIIVCNAPIVEGAVMAATE	ASGGASLREVVATAHELSPS	2134	2524	7	N	1338	0	1919.96	5470	0	0	1	0	1	1	1	0	0	0	0	0	1	0	0	1	1	1	0	1	1	0	1	20	109	129	5.45	0	0	-7	-7	0	7	7	14	2	4	5	2	1	10	15	3	9	5	2	7	0	4	6	4	2	0	14	2	14	4	18	64	10	4	1	0	0	0	0	2	2	1	0	2	0	0	0	1	4	1	0	0	2	0	2	1	3	10	5	1	0	0	0	0	0	0	0	0	0	0	0	0	0	0	0	0	0	0	0	18	3	4	5	2	1	12	17	4	9	7	2	7	0	5	10	5	2	0	16	2	16	5	21	74	15	0	0	0	1	0	0	0	0	0	0	0	0	0	0	0	0	1	0	0	0	4.74648	0	0	0	0	0	0	0	0	0	0	0	0	4.74648	0	0
WP_013698981.1	Burkholderia gladioli BSR3	MPMTRRLRRHIPSPSQVSRPQSNPSVETYYAFKHSIITF	ITRTPPNHQEGISFNFKDVNK	3465975	3466158	7	N	1510	0	2423.23	343	1	0	0	0	1	0	0	0	0	1	0	0	1	1	0	0	1	0	1	0	1	0	1	21	39	60	1.85714	2	2	7	9	2	7	9	1	5	0	1	0	2	1	0	2	3	1	1	2	2	5	6	3	0	2	2	4	1	6	7	9	9	0	1	1	3	0	1	1	1	1	2	0	2	0	2	2	1	2	0	0	1	2	2	3	5	4	3	0	0	0	0	0	0	0	0	0	1	0	0	0	0	0	0	0	0	0	0	1	6	1	4	0	3	2	1	3	5	1	3	2	4	7	7	5	0	2	3	6	3	9	12	13	12	0	0	0	0	0	0	0	0	0	0	0	0	0	0	0	0	0	0	0	0	0	0	0	0	0	0	0	0	0	0	0	0	0	0	1	0
WP_013825893.1	Methanobacterium paludis	LYQKPELKIYGNLKEHTK	GTQSGGVENNSFRPSGPE	1486701	1486812	7	N	1625	0	1800.79	990	0	0	0	0	0	1	1	1	0	1	0	0	1	0	0	0	1	0	1	1	1	0	1	18	18	36	1	0	-1	3	2	1	3	2	0	0	0	1	0	1	2	1	1	1	3	4	0	0	1	0	1	0	2	0	2	2	4	6	5	1	0	1	0	2	0	1	2	4	0	0	0	0	0	1	2	3	1	0	0	1	1	2	1	3	5	4	0	0	0	0	0	0	0	1	0	0	0	0	0	0	0	0	0	0	0	0	0	1	0	3	0	2	4	5	1	1	3	4	0	1	3	3	2	0	2	1	3	4	5	9	10	5	0	0	0	0	0	0	0	0	0	0	0	0	0	0	0	0	0	0	0	0	0	0	0	0	0	0	0	0	0	0	0	0	0	0	1	1
WP_013848595.1	Sphingobium chlorophenolicum L-1	MRTNIVIDDDLMANALRATGFKTKREAVEAGLRLLLTL	QSQAKLRGARGKLAWEGDLDTMRIEG	2900467	2900272	7	N	1760	0	2867.47	6851	0	0	1	0	1	0	1	0	0	1	0	0	1	0	0	0	1	0	1	0	1	0	0	26	38	64	1.46154	0	1	1	2	1	1	2	5	4	3	2	0	0	2	2	0	2	7	2	2	1	0	0	4	0	0	2	1	5	6	11	20	4	3	3	2	0	0	2	2	4	0	1	3	2	1	0	0	1	1	1	0	0	1	4	5	9	12	2	0	0	0	0	0	1	0	0	0	0	0	0	0	0	0	0	0	0	0	0	8	7	5	2	0	2	4	6	0	3	10	4	3	1	0	1	5	1	0	2	2	9	11	20	32	6	0	0	0	0	0	0	0	0	0	0	0	0	0	0	0	0	0	0	0	0	0	0	0	0	0	0	0	0	0	0	0	0	0	0	1	0
WP_013875659.1	Halopiger xanaduensis SH-6	VQFRVELGFGFLSVSLRTN	GSWAVDFDPFIVLF	15587	15689	7	N	1898	0	1593.78	7184	0	0	1	0	1	1	0	1	0	1	0	0	1	1	0	0	0	0	1	1	1	1	0	14	19	33	1.35714	1	-2	1	-1	2	1	1	0	2	0	1	0	1	1	2	0	0	3	0	0	3	0	2	1	0	0	3	3	1	2	3	8	3	1	0	2	0	0	0	0	1	0	1	1	0	0	3	1	1	0	1	0	2	4	2	0	2	6	1	0	0	0	0	0	0	0	1	0	0	0	0	0	0	0	0	0	0	0	0	1	2	2	1	0	1	1	3	0	1	4	0	0	6	1	3	1	1	0	5	7	3	2	5	14	4	0	0	0	0	0	0	0	0	0	0	0	0	0	0	0	0	0	0	0	0	0	0	0	0	0	0	0	0	0	0	0	0	0	0	1	1
WP_013875659.1	Halopiger xanaduensis SH-6	MASTYADDWLIEVLANNRRRIIIRRINERTEDEIPLNAVVEDIIEAEKSQGKDQVSRNSVRVSLRQNHIPKLVKNDVITYVEDDDVISGAERYDTVIDTLSYIERSVGNEKQPGDRSHDSRSPAEFSYTARTTTEETDTSPLETQSTVRLSNVVPDLTV	DVSLMVGIVLLEAVTIFILVVYIIAF	16907	16349	7	N	1918	0	2831.64	5966	0	0	1	0	1	0	1	0	0	0	0	0	1	1	0	1	1	0	1	1	1	0	1	26	159	185	6.11538	0	-2	-8	-10	2	8	10	8	15	15	9	0	5	15	4	2	13	9	5	1	1	6	15	14	1	5	16	7	30	20	50	51	29	2	0	1	0	0	0	1	1	0	5	4	0	1	2	0	1	1	0	1	6	3	2	0	2	19	2	0	0	1	0	0	0	0	0	0	0	0	0	0	0	0	0	0	0	0	0	10	15	16	9	0	5	16	5	2	18	13	5	2	3	6	16	15	1	6	22	10	32	20	52	70	31	0	0	0	0	0	0	0	0	0	0	0	0	0	0	0	0	0	0	0	0	0	0	0	0	0	0	0	0	0	0	0	0	0	0	1	0
WP_013891466.1	Mesorhizobium opportunistum WSM2075	MSNVGIVIVSHSPLVAEGTADMVRQMVGDEVPLAWCGGNGHGGLGTNVEAIMGAIDKAWSEAGVAILVDLGGAETNSEMAVEMIGEPRAQKIIVCNAPIVEGAVMAATE	ASGGASLREVVATAHELSPS	236142	236532	7	N	1969	0	1919.96	5472	0	0	1	0	1	1	1	0	0	0	0	0	1	0	0	1	1	1	0	1	1	0	1	20	109	129	5.45	0	0	-8	-8	0	8	8	15	2	4	5	2	2	10	15	2	9	5	2	7	0	4	5	4	2	0	14	2	14	4	18	65	9	4	1	0	0	0	0	2	2	1	0	2	0	0	0	1	4	1	0	0	2	0	2	1	3	10	5	1	0	0	0	0	0	0	0	0	0	0	0	0	0	0	0	0	0	0	0	19	3	4	5	2	2	12	17	3	9	7	2	7	0	5	9	5	2	0	16	2	16	5	21	75	14	0	0	0	1	0	0	0	0	0	0	0	0	0	0	0	0	1	0	0	0	4.74648	0	0	0	0	0	0	0	0	0	0	0	0	4.74648	0	0
WP_013891626.1	Mesorhizobium opportunistum WSM2075	VLTAKLNALLGSR	GGDWEILTTSAFVTIIVPLIVFFSLQRYFVRGLLAGSVKGG	413703	413868	7	N	6157	0	4408.43	7355	0	0	1	0	0	0	0	1	0	0	0	0	1	1	0	0	1	0	0	1	0	0	1	41	13	54	0.317073	0	1	2	3	1	2	3	2	1	0	1	0	0	0	1	0	0	4	1	0	0	0	1	1	0	0	1	0	0	2	2	8	2	2	2	1	0	0	1	1	6	0	4	5	1	0	4	1	3	3	1	1	5	6	2	3	5	22	6	0	0	0	0	0	0	0	1	0	0	0	0	0	0	0	0	0	0	0	0	4	3	1	1	0	1	1	7	0	4	9	2	0	4	1	4	4	1	1	6	6	2	5	7	30	8	0	1	0	0	0	0	0	0	0	0	0	0	0	0	0	0	1	0	-29.4324	0	0	0	0	0	0	0	0	0	0	0	0	0	0	-29.4324	0	1
WP_014043660.1	Streptomyces violaceusniger Tu 4113	MGRSIDPSCSPQEAHITRELTLICQECSRPISDDVGYLWAHTAKMNAVQRTERAWQERHADADGSLSFDLAGLLENPDLEKVSWQAHHRDRDPAREASHYRIAADKLRTRADLLEWTAHPMEKAWLRSTD	WRDVLREARSGGKRLAATAL	230580	230127	7	N	3404	0	2207.23	4273	0	0	1	0	1	1	1	0	0	0	0	0	1	0	0	1	1	1	1	0	1	0	1	20	130	150	6.5	0	3	2	5	3	2	5	16	13	12	2	3	5	10	4	7	5	12	4	3	1	6	10	7	5	2	3	8	22	17	39	43	17	4	4	1	0	0	0	1	2	0	0	3	1	0	0	0	1	1	1	0	1	1	2	5	7	10	2	0	0	0	0	0	0	0	0	0	0	0	0	0	0	0	0	0	1	0	0	20	17	13	2	3	5	11	6	7	5	15	5	3	1	6	11	8	6	2	4	9	24	22	46	53	19	0	0	0	0	0	0	0	0	0	1	0	0	0	0	0	0	1	0	0	0	0	0	0	0	0	0	-25.7625	0	0	0	0	0	0	-25.7625	0	0
WP_014056406.1	Streptomyces violaceusniger Tu 4113	MSVRALSLETPTTPPWHLRPAALTAVGIARLLTNLPPQRLRKVLECARRGSRPAAETQTLRARNAVVAVSVPCAGPRCLQRSIATALLCRMTGTWPDWCTGVRTQ	PFQAHAWVAVDGKPIGENIDEIRYFHVLMTVRSRP	3375249	3374826	7	N	2118	0	4030.07	0	1	0	0	0	1	0	1	0	0	0	0	0	1	1	0	1	1	1	1	0	0	1	0	35	105	140	3	1	2	12	14	2	12	14	14	14	1	2	5	4	3	5	1	2	13	1	2	0	10	5	12	3	0	8	3	4	15	19	44	17	3	3	2	1	0	1	2	2	2	3	1	1	1	2	3	1	1	1	1	4	4	4	4	8	14	2	0	0	0	0	0	0	0	0	0	0	0	0	0	0	1	0	0	0	0	0	17	17	3	3	5	5	5	7	3	5	14	2	3	2	13	6	13	4	1	12	7	8	19	27	58	19	1	0	0	0	0	0	0	0	0	0	0	0	0	0	0	0	1	-3.1	0	0	0	0	0	0	0	0	0	0	0	0	0	0	0	-3.1	0	0
WP_014056407.1	Streptomyces violaceusniger Tu 4113	MSVRALSLETPTTPPWHLRPAALTAVGIARLLTNLPPQRLRKVLECARRGSRPAAETQTLRARNAVVAVSVPCAGPRCLQRSIATALLCRMTGTWPDWCTGVRTQ	PFQAHAWVAVDGKPIGENIDEIRYFHVLMTVRSRP	3375249	3374826	7	N	2766	0	4030.07	0	1	0	0	0	1	0	1	0	0	0	0	0	1	1	0	1	1	1	1	0	0	1	0	35	105	140	3	1	2	12	14	2	12	14	14	14	1	2	5	4	3	5	1	2	13	1	2	0	10	5	12	3	0	8	3	4	15	19	44	17	3	3	2	1	0	1	2	2	2	3	1	1	1	2	3	1	1	1	1	4	4	4	4	8	14	2	0	0	0	0	0	0	0	0	0	0	0	0	0	0	1	0	0	0	0	0	17	17	3	3	5	5	5	7	3	5	14	2	3	2	13	6	13	4	1	12	7	8	19	27	58	19	1	0	0	0	0	0	0	0	0	0	0	0	0	0	0	0	1	-3.1	0	0	0	0	0	0	0	0	0	0	0	0	0	0	0	-3.1	0	0
WP_014077008.1	Sphingobium sp. SYK-6	MLNTITRMVDEMLRAISKAMPPPSISSTHRASQTT	AVLQLAGWDHLATRPSARN	2902579	2902744	7	N	1548	0	2057.08	1038	0	0	1	0	1	1	0	0	0	1	0	0	1	1	0	0	1	0	1	0	1	0	0	19	35	54	1.84211	0	2	3	5	2	3	5	3	3	1	1	0	1	1	0	1	3	2	1	4	0	3	5	5	0	0	1	0	2	4	6	13	10	4	2	1	1	0	1	0	1	1	0	3	0	0	0	1	1	1	1	0	1	1	1	2	3	9	2	1	0	0	0	0	0	0	0	0	0	0	0	0	0	0	0	0	0	0	0	7	5	2	2	0	2	1	1	2	3	5	1	4	0	4	6	6	1	0	2	1	3	6	9	22	12	0	0	0	0	0	0	0	0	0	0	0	0	0	0	0	0	0	0	0	0	0	0	0	0	0	0	0	0	0	0	0	0	0	0	1	0
WP_014426919.1	Rubrivivax gelatinosus IL144	MFRRTPSSAITITDIKKMPRM	NGVETLRMIRAETRQRALLVFVQSRPGFDGRWPQARACAAIGGLCRPVDPVLLEAALRVPGER	736716	736971	7	N	1003	0	6921.7	8018	0	0	1	1	0	0	0	0	0	0	0	0	1	1	0	0	1	0	1	0	1	0	1	63	21	84	0.333333	0	4	4	8	4	4	8	1	3	1	0	0	0	0	0	0	3	0	2	3	1	2	2	3	0	0	0	1	1	5	6	7	5	8	10	2	1	2	3	4	6	0	2	7	0	1	2	5	1	2	1	0	6	3	6	10	16	30	3	0	0	0	1	0	0	0	0	0	0	0	0	0	0	0	0	0	0	0	0	9	13	3	1	2	3	4	6	0	5	7	2	4	3	7	3	5	1	0	6	4	7	15	22	37	8	0	0	0	0	0	0	0	0	0	0	1	0	0	0	0	0	1	0	0	0	0	0	0	0	0	0	0	0.174419	0	0	0	0	0	0.174419	0	0
WP_014626050.1	Rhodospirillum rubrum F11	MRLFLAALTRVPDLATMAGTPGGATARSVLQRALDISFDGLSPAEVESLRPLAYRHLAARTTGA	PRVLKVHDQYRDTPAGAPLFPPEATAGCLHLVRDPRDLCLSLAAHGTVTIDRAIAIMADADYAPAADTKGVAETWGSWSDHARGWLAAKIPRLTVRYEDLLAAPAATFTAAARFCGLDAPAETVAEALRRTRFDHLVAQETTGGFVERPATLSRFFRIGRAGQWREALSAAQVARIERDHGAVMADLGYPIEF	1021825	1021051	7	N	2423	0	20917.7	1113	0	0	1	0	0	1	1	0	0	0	0	0	1	1	1	0	0	0	1	1	1	1	1	193	64	257	0.331606	1	4	3	7	4	3	7	12	7	3	0	0	1	2	5	1	1	10	0	2	2	4	4	6	0	1	3	3	5	7	12	33	10	37	19	14	0	3	4	10	13	6	7	17	3	2	8	12	5	14	4	4	11	16	24	22	46	87	19	0	0	0	0	0	0	0	0	0	0	0	0	0	0	1	0	0	0	0	0	49	26	17	0	3	5	12	18	7	8	27	3	4	10	16	9	20	4	5	14	19	29	29	58	120	29	1	0	0	0	0	1	0	0	0	1	0	0	0	0	0	0	3	-3.01667	0	0	0	0	1.9589	0	0	0	-32.825	0	0	0	0	0	0	-33.8828	0	0
WP_014626050.1	Rhodospirillum rubrum F11	LAMPVPQDPASPPSSSSPRKPWTAPKLESVDVAERTN	KKTLSPSDGSGTHDMFS	1022209	1022044	7	N	2435	0	1775.81	2106	0	0	1	0	1	1	0	0	0	0	0	0	1	1	0	1	1	0	1	1	1	0	1	17	37	54	2.17647	1	1	0	1	1	0	1	4	2	2	1	0	1	2	0	0	0	2	2	1	0	8	6	2	1	0	3	1	4	4	8	10	8	0	0	2	0	0	0	0	2	1	0	1	2	1	1	1	4	2	0	0	0	1	2	2	4	4	6	0	0	0	0	0	0	0	0	0	0	0	1	0	0	0	0	0	0	0	0	4	2	4	1	0	1	2	2	1	0	3	4	2	1	9	10	4	1	0	3	2	6	6	12	14	14	1	0	0	0	0	0	0	0	0	0	0	0	0	0	0	0	1	4.11667	0	0	0	0	0	0	0	0	0	0	0	0	0	0	0	4.11667	0	1
WP_014626180.1	Rhodospirillum rubrum F11	MSFVWLASYPKSGNTWMRLMLQSLMQGGEPVDLSRPITPGLPLRSRDTLGRLLGADCGELSAEEIDRLRPWTYIKAAGLLPGPSFHKTHERWRRTAWNEPILPPEASCGAVYILRDPRDIALSLAHYTAVTVDEAIAVMADADHTLAEAGDRYCVLYRQPLGTWSQHVLSWLEDADPPPLVLRYEDMIDDPLAALTGVCAHIGLTAPAAALRAATRSCAFDVLRRAEQDHGFTEAVPGRAFFRRGLAGGWRDTL	SPAQRQRIEDDHRAVMSRFGYLPPSR	1730797	1729954	7	N	8541	0	3050.53	924	0	0	0	0	1	1	1	0	0	0	0	0	1	1	0	1	1	1	1	1	0	1	1	26	254	280	9.76923	1	3	2	5	3	2	5	32	23	18	2	5	5	13	19	7	9	32	3	6	6	19	13	15	8	7	12	21	31	26	57	110	28	2	5	2	0	0	2	1	1	1	1	1	0	1	1	3	3	0	0	1	1	2	3	5	8	7	3	0	0	0	0	0	0	0	0	0	0	0	0	0	0	0	1	0	0	0	0	34	28	20	2	5	7	14	20	8	10	33	3	7	7	22	16	15	8	8	13	23	34	31	65	117	31	0	0	0	0	0	0	0	0	0	0	1	0	0	0	0	0	1	0	0	0	0	0	0	0	0	0	0	0.174419	0	0	0	0	0	0.174419	0	0
WP_014769032.1	Sulfurospirillum barnesii SES-3	MTYAIFRTSSFKKAYKKLASPE	QELVLMIVLKLANGENLDEKYKDHFLIGNYKGCRECHIKPDLLLIYKINNDEVELVLVEVGKHSKLFK	822128	821855	7	N	3403	0	7904.24	5133	0	0	1	1	0	0	0	0	0	0	0	0	1	1	0	0	1	0	0	0	1	0	1	68	22	90	0.323529	0	2	4	6	2	4	6	3	1	0	0	0	0	1	0	0	1	1	4	1	2	1	3	2	0	2	0	4	1	5	6	6	5	1	1	4	5	2	1	7	4	3	5	12	9	1	2	1	1	0	0	3	6	5	11	10	21	29	1	0	0	0	0	0	1	0	0	0	0	0	0	0	0	0	0	0	0	0	0	4	2	4	5	2	1	8	4	3	6	13	13	2	4	2	4	2	0	5	6	9	12	15	27	35	6	1	0	0	0	0	0	0	0	0	0	0	0	0	0	0	0	1	-3.3	0	0	0	0	0	0	0	0	0	0	0	0	0	0	0	-3.3	0	0
WP_015051209.1	Thermacetogenium phaeum DSM 12270	MNQVWIAIVAIIVAPLIGGLLAGIDRKITARLQGRYGPPLIQPFYDFFKLLGKTRIATSRTQFIWLYGYLI	FMIAALVMLVLKQDLLLLVFLLGFAGISFVLAGFSCKSPYSHFGANRELLQILAYEPVLLLMALGVFATNGSFMISEIFESSTPLLAKLWPIFIALLVVLTIKMRKSPFDISTSHHGHQELVKGIMTEISGPYYALVTLTEWYELVLVLGLIALFWANPLWVEILIALAAFVLELIIDNINARMTAGWMVRFTWAVGLVLCILNIAYLYFMKGVS	225242	226103	7	N	1295	0	23962	66666	0	0	1	1	0	0	1	0	0	0	0	0	1	1	0	1	1	0	0	0	0	0	1	215	71	286	0.330233	0	2	6	8	2	6	8	6	5	2	1	0	4	0	7	0	11	9	3	1	4	4	1	4	2	4	3	10	2	8	10	37	5	20	4	3	6	2	3	10	13	4	19	40	7	9	15	7	13	9	6	7	18	28	13	11	24	119	22	0	0	0	0	0	0	0	0	0	0	0	0	0	1	0	0	0	0	0	0	26	9	5	7	2	7	10	20	4	30	49	10	10	19	11	14	13	8	11	21	38	15	19	34	156	27	0	0	0	0	0	0	0	0	0	1	1	0	0	0	0	0	2	0	0	0	0	0	0	0	0	0	-28.9375	-0.953488	0	0	0	0	0	-29.891	0	0
WP_015102767.1	Saccharothrix espanaensis DSM 44229	MHSTTTIDRLRTALGDVGYPAAKEQLADHASRNNADEDTV	HALRSIPEGVYGSFDEVLRAVPVDEQRDA	6031793	6031583	7	N	2641	0	3206.6	6623	0	0	1	0	1	1	0	0	0	1	0	0	1	1	0	0	1	0	1	1	1	0	0	29	40	69	1.37931	1	-2	-1	-3	2	1	3	6	3	5	2	0	1	2	2	2	1	3	1	1	0	1	2	5	0	1	2	1	7	4	11	15	7	3	3	3	0	0	1	3	2	1	1	2	0	0	1	2	2	0	0	1	4	2	6	3	9	12	2	0	0	0	0	0	0	0	0	1	0	0	0	0	0	0	0	0	0	0	0	9	6	8	2	0	2	5	4	3	2	5	1	1	1	3	4	5	0	2	6	3	13	7	20	27	9	0	0	0	0	0	0	0	0	0	0	0	0	0	0	0	0	0	0	0	0	0	0	0	0	0	0	0	0	0	0	0	0	0	0	1	0
WP_015123852.1	Synechococcus sp. PCC 6312	MIIKISGIQIIILIGYFTLAFINDGIAQVPAQCLNFWTNPKTGQVECLNLRSQPIPVKPTTSPTQSVPATSPNRVTDRKLYELIKLGMSLKEVISILGTPITQESGVNYTWFRARQANVNDSISVLLVGQRIAGSDYFFVNPTNNRGSLESKYKAIQALRPPITLKMLESIMDKPADTSEPYSQLSWKTS	KGAIQIDFQSGKVSQKSMYF	1090589	1089956	7	N	2845	0	2243.13	161	1	0	0	0	1	1	0	0	0	0	0	0	1	1	0	1	1	1	0	0	1	0	0	20	190	210	9.5	0	2	6	8	2	6	8	10	8	6	11	2	11	7	10	0	20	17	11	4	6	14	18	15	3	6	11	15	13	19	32	72	33	1	0	1	0	0	3	0	2	0	2	0	3	1	2	0	3	0	0	1	1	3	1	3	4	7	3	0	0	0	0	0	0	0	0	0	0	0	1	0	0	0	0	0	0	0	0	11	8	7	11	2	14	7	12	0	22	17	14	5	8	14	21	15	3	7	12	18	14	22	36	79	36	0	0	0	0	0	0	0	0	0	0	0	0	1	0	0	0	1	0	0	0	0	0	0	0	0	0	0	0	0	-3.46341	0	0	0	-3.46341	0	0
WP_015123852.1	Synechococcus sp. PCC 6312	LKRGLGDHKTLSELPSTP	NTPKLGREHYGNINSSVNKNK	1091828	1091948	7	N	2860	0	2351.2	652	0	0	0	0	0	1	1	0	0	1	0	0	1	1	0	0	1	0	0	0	1	1	1	21	18	39	0.857143	1	4	2	6	4	2	6	0	1	1	0	0	0	1	2	1	0	4	2	0	0	2	2	2	0	0	0	0	2	3	5	6	4	0	1	0	5	0	0	1	2	1	1	1	3	0	0	1	2	1	0	1	1	1	1	4	5	5	3	0	0	0	1	0	0	0	0	0	0	0	0	0	0	0	0	0	0	0	0	0	2	1	5	0	0	2	4	2	1	5	5	0	0	3	4	3	0	1	1	1	3	7	10	11	7	0	0	0	0	0	0	0	0	0	0	0	0	0	0	0	0	0	0	0	0	0	0	0	0	0	0	0	0	0	0	0	0	0	0	1	1
WP_015198779.1	Calothrix sp. PCC 6303	MKNIEIQTATVKIPNHKLEIDAYLAQPIQSINSGAVIVFHEIFGVNGNIRDITELIAKQGYIAIAPAMYQRNAPGFEFGLSEADIGYSQQAYELGLKYYQQVKYGEILSDIAATISYLKNLPNLKINSIGCIGFCFGGHVAYMAATLPDIKVAASFYGGGITTSSYGEEIPTLNRTQNIKGTIYCFFGTKDTLVSQEENQKIAAELEKHKINHRVFRYDAGHGFFTGFFLDKYPFLTK	HPNLNREAAIDSWYKVLELFHGGLSSKVTAM	3805259	3806069	7	N	2962	0	3464.76	6446	0	0	1	0	1	1	1	0	0	0	0	0	1	1	0	0	1	1	0	0	1	1	1	31	238	269	7.67742	1	2	5	7	2	5	7	21	5	8	13	3	12	14	22	6	27	16	16	3	15	8	11	14	0	15	9	30	22	21	43	98	25	3	1	1	2	0	0	2	2	2	1	4	2	1	1	1	3	1	1	1	2	3	3	3	6	13	4	0	0	0	0	0	0	0	0	1	0	0	0	0	0	0	0	0	0	0	0	24	6	9	15	3	12	16	24	8	28	20	18	4	16	9	14	15	1	16	11	33	25	24	49	111	29	0	0	0	0	0	0	0	0	0	0	0	0	0	0	0	0	0	0	0	0	0	0	0	0	0	0	0	0	0	0	0	0	0	0	1	0
WP_015209693.1	Cylindrospermum stagnale PCC 7417	MSIKNDEYYYQFYGLNLSINRLLQGLVTV	NSFAPIDVAIHLVGEQQI	4924584	4924728	7	N	3009	0	1932	2593	0	0	1	0	1	1	0	0	0	1	0	0	1	1	0	0	1	0	0	1	1	1	1	18	29	47	1.61111	1	-1	0	-1	1	0	1	0	1	1	3	0	2	1	2	0	2	5	1	1	1	0	2	1	0	4	2	5	2	2	4	12	3	2	0	1	1	0	2	1	1	1	3	1	0	0	1	1	1	0	0	0	2	1	2	0	2	9	1	0	0	0	1	0	0	0	0	0	0	0	0	0	0	0	0	0	0	0	0	2	1	2	4	0	4	2	3	1	5	6	1	1	2	1	3	1	0	4	4	6	4	2	6	21	4	0	0	0	0	0	0	0	0	0	0	0	0	0	0	0	0	0	0	0	0	0	0	0	0	0	0	0	0	0	0	0	0	0	0	1	0
WP_015209693.1	Cylindrospermum stagnale PCC 7417	MIFKLIVNVIFIEKATPEGQLVR	IIMLEKLVVVSAYHVASRFHPQTLVLALVENLQTLNVLWKCDRSLSGCFAPSPTPRRSRSQLLWLSQQEEA	4932955	4932670	7	N	3038	0	8055.27	4594	0	0	1	1	0	0	0	0	0	0	0	0	1	1	0	0	1	0	0	1	1	0	1	71	23	94	0.323944	0	4	1	5	4	1	5	1	1	0	1	0	1	2	1	0	4	2	2	1	2	1	0	1	0	0	3	2	2	3	5	12	1	5	5	1	2	2	5	4	1	2	2	12	2	1	2	4	8	3	2	1	7	5	5	7	12	28	11	0	0	0	0	0	0	0	0	0	1	0	0	0	0	0	0	0	0	0	0	6	6	1	3	2	6	6	2	2	6	14	4	2	4	5	8	4	2	1	10	7	7	10	17	40	12	0	0	0	0	0	0	0	0	0	0	1	0	0	0	0	0	1	0	0	0	0	0	0	0	0	0	0	-1.19767	0	0	0	0	0	-1.19767	0	0
WP_015314205.1	Mesorhizobium australicum WSM2073	MSNVGIVIVSHSPLVAEGTADMVRQMVGDEVPLAWCGGNGHGGLGTNVEAIMGAIDKAWSDAGVAILVDLGGAETNSEMAVELIGEPRAHKIIVCNAPIVEGAVMAATE	ASGGASLREVVATAHELSPS	235488	235878	7	N	3162	0	1919.96	5483	0	0	1	0	1	1	1	0	0	0	0	0	1	0	0	1	1	1	0	1	1	0	1	20	109	129	5.45	0	0	-7	-7	0	7	7	15	2	5	5	2	1	9	15	3	9	6	2	6	0	4	5	4	2	0	14	2	14	4	18	65	9	4	1	0	0	0	0	2	2	1	0	2	0	0	0	1	4	1	0	0	2	0	2	1	3	10	5	1	0	0	0	0	0	0	0	0	0	0	0	0	0	0	0	0	0	0	0	19	3	5	5	2	1	11	17	4	9	8	2	6	0	5	9	5	2	0	16	2	16	5	21	75	14	0	0	0	1	0	0	0	0	0	0	0	0	0	0	0	0	1	0	0	0	4.74648	0	0	0	0	0	0	0	0	0	0	0	0	4.74648	0	0
WP_015314227.1	Mesorhizobium australicum WSM2073	MAMAKHGFLLFMQNQWFTESRVTR	GNHTRLHLEIGGFLTRGVTSATHN	265185	265332	7	N	3211	0	2569.32	403	1	0	0	0	0	1	0	1	0	1	0	0	1	1	0	1	1	0	0	1	1	0	1	24	24	48	1	0	4	3	7	4	3	7	2	2	0	1	0	2	1	1	1	0	2	1	3	3	0	1	2	1	0	1	4	1	3	4	9	3	1	2	0	2	0	0	1	4	3	1	3	0	0	1	0	1	4	0	0	1	1	1	2	3	10	5	0	0	0	0	0	0	0	1	0	0	0	0	0	0	0	0	0	0	0	0	3	4	0	3	0	2	2	5	4	1	5	1	3	4	0	2	6	1	0	2	5	2	5	7	19	8	0	0	0	0	0	0	0	0	0	0	0	0	0	0	0	0	0	0	0	0	0	0	0	0	0	0	0	0	0	0	0	0	0	0	1	0
WP_015314227.1	Mesorhizobium australicum WSM2073	MRDIAKSATAGFSQADTDFPPPIGGLIKRSFDIVGSLAGLIALSPLFIMIALLVKF	SDGGSVFYGHRRIGRGGRLFSCLKFRTMVPDGDKVLAAYLATNPEANAEWIATRKLKNDPRVTRVGTVLRKLSLDELPQIINILQGDMSLVGPRPVVRDELEIYGSAAVYYLKSRPGLTGLWQVSGRNDVSYDSRVAFDRHYVENWSLFEDVRIIIRTVPAVWMSRGSY	272164	272842	7	N	3235	0	19062	3708	0	0	1	0	0	0	1	0	0	0	0	0	1	1	1	0	1	0	1	1	1	0	1	169	56	225	0.331361	0	8	1	9	8	1	9	7	2	4	0	0	1	0	5	0	7	7	3	2	5	4	5	2	0	0	2	5	4	5	9	30	7	10	18	11	6	1	3	7	15	2	9	16	6	3	5	8	13	7	4	8	17	17	18	24	42	70	20	0	0	0	0	0	0	0	0	0	0	0	0	0	0	0	1	0	0	0	0	17	20	15	6	1	4	7	20	2	16	23	9	5	10	12	18	9	4	8	19	22	22	29	51	100	27	0	0	0	0	0	0	0	0	0	0	0	0	1	0	0	0	1	0	0	0	0	0	0	0	0	0	0	0	0	1.04878	0	0	0	1.04878	0	0
WP_015535701.1	Faecalitalea cylindroides T2-87	MARNYVVTLVEGTLTVNTAPTTPPTTPMTPPTTPGTPGTTTDDGATTDEP	EVEEVEDEETPLSDGDVEDVEDNATPKSNNGIWALINLIAAIVTVILGLILLLSKRHRNDEEEDEEERQARIERGEEKEQEQKRGWICKVLGVIVAIASVVFFILTEDMSLPMALTDKWTIWMIVIAIVELVLVLVGRHWKDVDDEDQEQQA	835541	834932	7	N	1384	0	17304.9	4990	0	0	1	0	0	1	1	0	0	0	0	0	1	1	1	0	0	0	0	0	1	1	1	152	50	202	0.328947	0	-20	-4	-24	20	4	24	3	1	3	2	0	0	2	4	0	0	2	0	2	0	9	0	17	0	1	4	1	5	1	6	15	17	10	7	13	5	1	6	23	7	2	15	15	7	3	2	3	5	6	5	0	17	7	36	14	50	67	11	0	0	0	0	0	0	1	0	0	0	0	0	0	0	0	0	0	0	0	0	13	8	16	7	1	6	25	11	2	15	17	7	5	2	12	5	23	5	1	21	8	41	15	56	82	28	0	0	0	0	1	0	0	0	0	0	0	0	0	0	0	0	1	0	0	0	0	-45.6282	0	0	0	0	0	0	0	0	0	0	0	-45.6282	0	0
WP_015610348.1	Streptomyces fulvissimus DSM 40593	MPTGPVDRRTA	GRPCADRSPPSPLALSSQLCAVSRNHAYRFSSGT	4567963	4568101	7	N	3396	0	3571.73	277	1	0	0	1	0	0	1	1	0	0	0	0	1	1	0	0	0	0	1	1	0	0	1	34	11	45	0.323529	2	4	1	5	4	1	5	1	2	1	0	0	0	0	1	0	0	0	0	1	0	2	0	2	0	0	1	0	1	2	3	4	2	4	4	1	1	2	1	0	2	1	0	3	0	0	1	4	7	1	0	1	1	2	1	4	5	10	8	0	0	0	0	0	0	0	1	0	0	0	0	0	0	0	0	0	0	0	0	5	6	2	1	2	1	0	3	1	0	3	0	1	1	6	7	3	0	1	2	2	2	6	8	14	10	0	0	0	0	0	0	0	0	0	0	0	0	0	0	0	0	0	0	0	0	0	0	0	0	0	0	0	0	0	0	0	0	0	0	1	0
WP_015656042.1	Streptomyces davaonensis JCM 4913	MVGLAIRGRASSPTVDKPAVDKPTA	ASGDGETEPTRTAVTA	1360692	1360818	7	N	6146	0	1543.7	10548	0	0	1	0	1	1	1	0	0	1	0	0	0	0	0	0	1	0	1	1	1	0	0	16	25	41	1.5625	1	-2	2	0	2	2	0	4	2	2	0	0	0	0	2	0	1	1	2	1	0	3	2	2	0	0	3	0	2	4	6	12	4	3	1	1	0	0	0	2	2	0	0	0	0	0	0	1	1	4	0	0	1	0	3	1	4	6	5	1	0	0	0	0	0	0	0	0	0	0	0	0	0	0	0	0	0	0	0	7	3	3	0	0	0	2	4	0	1	1	2	1	0	4	3	6	0	0	4	0	5	5	10	18	9	0	0	0	0	0	0	0	0	0	0	0	0	0	0	0	0	0	0	0	0	0	0	0	0	0	0	0	0	0	0	0	0	0	0	1	0
WP_015898265.1	Acidobacterium capsulatum ATCC 51196	MQHDPPGATDIPTQGEK	TCSTHHHASSPPTKLRKPFSFRRVERFRKLNPLCLPPEPATSPTSSGTARSK	3734202	3733992	7	N	3670	0	5782.01	26	1	1	0	1	0	0	1	0	0	0	0	0	1	1	0	0	1	0	1	1	0	0	1	52	17	69	0.326923	0	11	-1	10	11	1	10	1	0	2	0	0	2	1	2	1	1	0	1	1	0	3	0	2	0	0	0	0	3	1	4	5	2	3	6	0	1	2	0	2	1	3	0	4	4	0	3	8	8	6	0	0	1	3	2	10	12	9	14	0	0	0	0	0	0	0	0	0	0	0	0	0	0	0	0	1	0	0	0	4	6	2	1	2	2	3	3	4	1	4	5	1	3	11	8	8	0	0	1	3	5	11	16	14	16	0	0	0	0	0	0	0	0	0	0	0	0	0	0	0	0	0	0	0	0	0	0	0	0	0	0	0	0	0	0	0	0	0	0	1	0
WP_015898265.1	Acidobacterium capsulatum ATCC 51196	LRKLRLLWTSARFGMKPDGRDRSTRFKGASNFSADFSGQNLPGTP	SQRPRMEGRSRPCLRPMKFATCGV	3738624	3738414	7	N	3677	0	2746.36	78	1	1	0	1	1	1	1	0	0	1	0	0	1	0	0	1	1	0	0	1	0	0	0	24	45	69	1.875	1	5	6	11	5	6	11	3	6	3	2	0	1	0	5	0	0	5	3	1	4	3	5	3	1	0	0	5	3	9	12	14	8	1	5	0	0	2	1	1	2	0	0	1	1	2	1	3	2	1	0	0	1	1	1	6	7	7	3	0	0	0	0	0	0	0	0	0	0	0	0	0	0	0	1	0	0	0	0	4	11	3	2	2	2	1	7	0	0	6	4	3	5	6	7	4	1	0	1	6	4	15	19	21	11	0	0	0	0	0	0	0	0	0	0	0	0	0	0	0	0	0	0	0	0	0	0	0	0	0	0	0	0	0	0	0	0	0	0	1	1
WP_016086747.1	Bacillus sp. OE	MSKEQFLKELSSHLRKLPEEERKDILFDYEEHFQFGREEGKTESE	IIKGLGSPKVIAKDLLALYRFDEMKKDPSTSNITRAVMAAIGLSLFNFIIVLGPLVAIIAFIFSFWVGGIASVVTPFFVIAKVFMGTFIWLDVFVSITFVGVGLLLCIIAYYSTKWFKRLCVRYVVWNFKMIKGE	586868	586325	7	N	3741	0	15102.3	3545	0	0	1	1	0	0	1	0	0	0	0	0	1	1	0	0	1	0	1	1	1	0	1	135	45	180	0.333333	1	8	-3	5	8	3	5	0	3	2	0	0	2	11	2	2	1	5	5	1	4	1	4	1	0	1	0	5	13	8	21	9	5	10	4	4	3	2	0	2	10	0	17	13	10	4	14	4	8	6	4	4	16	22	6	14	20	70	14	0	0	0	0	0	0	0	0	0	1	0	0	0	0	0	0	0	0	0	0	10	7	6	3	2	2	13	12	2	18	18	15	5	18	5	12	7	4	5	16	27	19	22	41	79	19	0	0	0	0	0	0	0	0	0	0	0	0	0	0	0	0	0	0	0	0	0	0	0	0	0	0	0	0	0	0	0	0	0	0	1	0
WP_016105870.1	Bacillus cereus VD118	MSKEQFLKELSSHLRKLPEEERQDILFDYEEHFQFGMEEGKTESE	IIKGLGSPKVIAKDLLALYRFDEMKKDPSTSNVTRAVLAAVGLSLFNFIIVLGPLIAIIAFIFSFWVGGIASVVTPFFVIVKVFMGTFIWLDLFVSITFVGVGLLLCIVAYYSTKWFKRLCVRYVVWNFKMIKGE	140612	140069	7	N	3751	0	15098.4	3565	0	0	1	1	0	0	1	0	0	0	0	0	1	1	0	0	1	0	1	1	1	0	1	135	45	180	0.333333	1	8	-5	3	8	5	3	0	2	2	0	0	3	11	2	2	1	5	4	2	4	1	4	1	0	1	0	5	13	6	19	10	5	9	4	4	3	2	0	2	10	0	15	15	10	3	14	4	8	6	4	4	18	22	6	14	20	70	14	0	0	0	0	0	0	0	0	0	1	0	0	0	0	0	0	0	0	0	0	9	6	6	3	2	3	13	12	2	16	20	14	5	18	5	12	7	4	5	18	27	19	20	39	80	19	0	0	0	0	0	0	0	0	0	0	0	0	0	0	0	0	0	0	0	0	0	0	0	0	0	0	0	0	0	0	0	0	0	0	1	0
WP_016415659.1	Halomonas anticariensis FP35 = DSM 16096	MTEELAHYYRQIISGLGEDPEREGLRDTPKRAAKAMQFLTRGYSQSLEALVNGAVFESETDEMVLVKDIELYSMCEHHLLPFIGKCHIAYLPSGKVLGLSKFARIVDMYARRMQIQENLTRQIAEAVLQVTEARGVAVVIEAQHMCMMMRGVEKQNSSMTS	SVMLGAFRDNQPTRQEFLTLVHGR	44302	43744	7	N	4255	0	2753.41	1132	0	0	1	0	1	1	0	0	0	0	0	0	1	1	0	0	1	1	1	1	1	0	0	24	161	185	6.70833	0	2	2	4	2	2	4	14	11	5	3	3	9	16	10	5	9	15	7	11	4	4	10	7	0	6	12	10	21	18	39	71	17	1	3	1	1	0	2	1	2	1	0	3	0	1	2	1	1	2	0	0	2	2	2	3	5	9	3	0	0	0	0	0	0	0	0	0	0	0	0	0	0	0	1	0	0	0	0	15	14	6	4	3	11	17	12	6	9	18	7	12	6	5	11	9	0	6	14	12	23	21	44	80	20	0	0	0	0	0	0	0	0	0	1	0	0	0	0	0	0	1	0	0	0	0	0	0	0	0	0	-32.4125	0	0	0	0	0	0	-32.4125	0	0
WP_016634141.1	Enterococcus faecalis LA3B-2	LFLRLSSFFLFNLYINHTK	KGIICNEYIVQLFKKE	3662	3770	7	N	838	0	1906.03	655	0	0	0	0	1	1	0	0	0	1	0	0	1	1	1	0	1	0	1	1	1	0	1	16	19	35	1.1875	0	1	3	4	1	3	4	0	1	0	2	0	0	0	0	1	1	5	1	0	4	0	2	1	0	1	0	5	0	2	2	6	3	0	0	0	1	1	1	2	1	0	3	1	3	0	1	0	0	0	0	1	1	2	2	3	5	6	0	0	0	0	0	0	0	0	0	0	0	0	1	0	0	0	0	0	0	0	0	0	1	0	3	1	1	2	1	1	4	6	4	0	5	0	2	1	0	2	1	7	2	5	7	12	3	0	0	0	0	0	0	0	0	0	0	1	0	0	0	0	0	1	0	0	0	0	0	0	0	0	0	0	-8.80233	0	0	0	0	0	-8.80233	0	1
WP_016638600.1	Streptomyces aurantiacus JA 4570	LRALESVVLHPDAKAQYEGQPGVITPSTTQSHSATGAPQCSQDEGRTM	RYHMATRDRRPSGCGTGKWT	98535	98328	7	N	3978	0	2317.1	1893	0	0	1	0	1	1	1	0	0	0	0	0	1	1	1	0	1	1	1	1	1	0	1	20	48	68	2.4	0	5	0	5	5	0	5	5	2	2	0	1	5	3	4	2	1	3	1	1	0	4	5	5	0	1	3	1	5	3	8	17	10	1	4	1	0	1	0	0	3	1	0	0	1	1	0	1	1	3	1	1	0	2	1	5	6	5	4	0	1	0	0	0	0	0	0	0	0	0	0	0	0	0	0	0	0	0	0	6	6	3	0	2	5	3	7	3	1	3	2	2	0	5	6	8	1	2	3	3	6	8	14	22	14	0	0	1	0	0	0	0	0	0	0	0	0	0	0	0	0	1	0	0	-34.6338	0	0	0	0	0	0	0	0	0	0	0	0	0	-34.6338	0	1
WP_016638601.1	Streptomyces aurantiacus JA 4570	LRALESVVLHPDAKAQYEGQPGVITPSTTQSHSATGAPQCSQDEGRTM	RYHMATRDRRPSGCGTGKWT	98535	98328	7	N	3520	0	2317.1	1893	0	0	1	0	1	1	1	0	0	0	0	0	1	1	1	0	1	1	1	1	1	0	1	20	48	68	2.4	0	5	0	5	5	0	5	5	2	2	0	1	5	3	4	2	1	3	1	1	0	4	5	5	0	1	3	1	5	3	8	17	10	1	4	1	0	1	0	0	3	1	0	0	1	1	0	1	1	3	1	1	0	2	1	5	6	5	4	0	1	0	0	0	0	0	0	0	0	0	0	0	0	0	0	0	0	0	0	6	6	3	0	2	5	3	7	3	1	3	2	2	0	5	6	8	1	2	3	3	6	8	14	22	14	0	0	1	0	0	0	0	0	0	0	0	0	0	0	0	0	1	0	0	-34.6338	0	0	0	0	0	0	0	0	0	0	0	0	0	-34.6338	0	1
WP_016821220.1	Paenibacillus sp. EKM102P	MRIQRLLLLSPEVGRLLPEAWLELGCARFRQRRSFGDYSGAWGTCMEETSWQCEIGQEKSIRHISQAVDVASRYTPWRSSCLVQAAAAMTLLVRRKLDCTLYLGTAKNAAGQLAAHAWVRSGPIYVTGEREMGAFTVVGIFGRRAGTA	TNTRTADKGSSLF	752308	751822	7	N	4064	0	1378.67	0	1	1	0	0	1	1	1	0	0	0	0	0	1	0	0	1	1	1	1	1	0	0	1	13	148	161	11.3846	0	1	9	10	1	9	10	18	16	3	1	5	7	9	14	2	6	15	3	4	4	4	10	9	5	4	9	13	12	19	31	66	19	1	1	1	1	0	0	0	1	0	0	1	1	0	1	0	2	3	0	0	0	1	1	2	3	3	5	0	0	0	0	0	0	0	0	0	0	0	0	0	0	0	0	1	0	0	0	19	17	4	2	5	7	9	15	2	6	16	4	4	5	4	12	12	5	4	9	14	13	21	34	69	24	0	0	0	0	0	0	0	0	0	0	0	0	1	0	0	0	1	0	0	0	0	0	0	0	0	0	0	0	0	1.17073	0	0	0	1.17073	0	0
WP_016861772.1	Fischerella muscicola SAG 1427-1 = PCC 73103	LIFHRNQSTNLSLTSPSLLSDTT	PQPREKSYFYFALSLLQDRGGKGGRSSSN	44773	44614	7	N	4129	0	3226.62	7651	0	0	1	0	0	0	0	0	0	1	0	0	1	1	0	0	0	0	1	1	1	0	1	29	23	52	0.793103	2	3	1	4	3	1	4	0	1	1	2	0	1	0	0	1	1	5	0	0	1	1	5	4	0	0	0	1	1	1	2	6	9	1	3	1	1	0	2	1	4	0	0	3	2	0	2	2	5	0	0	2	0	4	2	5	7	8	5	0	0	0	0	0	0	0	0	0	0	0	0	0	0	1	0	0	0	0	0	1	4	2	3	0	3	1	4	1	1	8	2	0	3	3	10	4	0	2	0	5	3	6	9	14	14	0	1	0	0	0	0	0	0	0	0	0	0	0	0	0	0	1	0	-41.4595	0	0	0	0	0	0	0	0	0	0	0	0	0	0	-41.4595	0	1
WP_016867675.1	Fischerella thermalis 111/344/542	MLKRLILWLKRFFQRLFGNQKVPTTFAGNHPKEPPPPLTDTDLEFLFTELLEGVHQARGQQWALKWLHNIEHRVPTERWIEWLHGFGEKLLASPTPNNELAARMVQLGELEVGGVGDVAHDIGMQLLTRNQGEPVWEYEGPDAQIATFGSTEDNDVENFPSSQVFQATDDLGSLPEGEFQTVTLDELLVIMQQDENLRQMIAQQLGVDTE	DPQMIIQALIDQFHAANQSNTEQG	61019	61724	7	N	4171	0	2650.24	6004	0	0	1	0	1	0	1	0	0	0	0	0	1	1	0	1	1	0	1	1	1	0	1	24	210	234	8.75	1	-2	-12	-14	2	12	14	11	9	12	9	0	17	21	17	6	7	27	6	5	11	13	5	14	6	1	13	18	33	15	48	80	19	3	0	2	2	0	5	1	1	1	3	1	0	1	1	1	1	1	0	0	0	1	3	0	3	9	2	0	0	1	0	0	0	0	0	0	0	0	0	0	0	0	0	0	0	0	0	14	9	14	11	0	22	22	18	7	10	28	6	6	12	14	6	15	6	1	13	19	36	15	51	89	21	0	0	0	0	0	0	0	0	0	0	0	0	0	0	0	0	0	0	0	0	0	0	0	0	0	0	0	0	0	0	0	0	0	0	1	0
WP_017181795.1	Sphingobium sp. GW456-12-10-14-TSB1	MNAGPTVERVHDALRQRIMRRDYRPGDRLDPAVLAAPLSSSVTPVRDALH	LLTGEGLVETRTSGGFYIPALDEPALKDRYDWSAQLLVLAIRAWPGVRTAIMPTAMEELPSIADRTGAIFLAIASRSANGEHGRAIDRLNARLHAVRSVEMHILEDIEAELAAIVSATGLGERDRLRRLILVYHRRRRRAAAAIVRAVYRAE	166927	166318	7	N	4343	0	16808.1	291	1	0	0	0	0	1	0	0	0	0	0	0	1	1	0	0	0	0	1	0	1	0	1	152	50	202	0.328947	0	7	4	11	7	4	11	6	8	5	1	0	1	1	2	2	1	5	0	2	0	5	3	2	0	1	5	1	6	8	14	21	5	25	21	7	2	0	1	12	10	4	12	18	1	3	2	5	7	7	2	4	9	8	19	22	41	77	14	0	0	0	0	0	0	0	0	0	0	1	0	0	0	0	0	0	0	0	0	31	29	12	3	0	2	13	12	6	13	23	1	5	2	10	10	9	2	5	14	9	25	30	55	98	19	0	0	0	1	0	0	0	0	0	0	0	0	0	0	0	0	1	0	0	0	0.394366	0	0	0	0	0	0	0	0	0	0	0	0	0.394366	0	0
WP_017181795.1	Sphingobium sp. GW456-12-10-14-TSB1	VRATGPAPVFFHKSRYDMTI	LLLESSGADMRHHRLARYVGKGRTPGVR	169447	169300	7	N	4348	0	3113.68	3273	0	0	1	0	0	1	0	0	0	1	0	0	1	1	0	0	1	0	1	0	1	0	1	28	20	48	0.714286	0	6	3	9	6	3	9	2	2	1	0	0	0	0	1	1	1	0	1	1	2	2	1	2	0	1	2	3	1	3	4	7	3	2	5	1	0	0	0	1	4	2	0	4	1	1	0	1	2	1	0	1	2	1	2	6	8	13	3	0	0	0	0	0	0	0	0	0	0	1	0	0	0	0	0	0	0	0	0	4	7	2	0	0	0	1	5	3	1	4	2	2	2	3	3	3	0	2	4	4	3	9	12	20	6	0	0	0	0	0	1	0	0	0	0	0	0	0	0	0	0	1	0	0	0	0	0	1.30137	0	0	0	0	0	0	0	0	0	0	1.30137	0	1
WP_017258233.1	Pedobacter arcticus A12	MSIQNALKVIKDIRESKNKASKISTMEDLVILSDTK	GLPCSENDLEAAFQIDWKMRWVKHSNKF	216181	215986	7	N	4376	0	3330.6	4383	0	0	1	0	1	1	0	1	0	1	0	0	1	1	1	0	1	0	1	1	1	1	1	28	36	64	1.28571	1	1	2	3	1	2	3	2	1	3	2	0	1	2	0	0	5	3	6	2	0	0	5	2	0	0	2	0	5	7	12	14	7	2	1	2	2	1	1	2	1	1	1	2	3	1	2	1	2	0	2	0	1	4	4	4	8	8	2	0	0	0	0	0	0	0	1	0	0	0	0	0	0	0	0	0	0	0	0	4	2	5	4	1	2	4	1	1	6	5	9	3	2	1	7	2	2	0	3	4	9	11	20	22	9	0	0	0	0	0	0	0	0	0	0	0	0	0	0	0	0	0	0	0	0	0	0	0	0	0	0	0	0	0	0	0	0	0	0	1	0
WP_017287755.1	Leptolyngbya boryana NIES-2135	MMSFHLSKGVLKVSTVS	SLCSISPRIHSGAGKCDERYFVKHPLILAPSRSINSVLRQALRQNLEKLNE	3109483	3109276	7	N	4390	0	5727.05	8795	0	0	1	1	0	0	1	0	0	0	0	0	1	1	0	0	1	0	1	1	1	0	0	51	17	68	0.333333	1	6	3	9	6	3	9	0	0	0	0	0	0	0	1	1	0	2	2	2	1	0	4	1	0	0	3	1	0	2	2	8	5	3	5	1	3	2	2	3	2	2	4	7	3	0	1	3	7	0	0	1	2	2	4	8	12	18	7	0	0	0	0	0	0	0	0	0	0	0	0	0	0	0	1	0	0	0	0	3	5	1	3	2	2	3	3	3	4	9	5	2	2	3	11	1	0	1	5	3	4	10	14	26	12	0	0	0	0	0	0	0	0	0	0	0	0	0	0	0	0	0	0	0	0	0	0	0	0	0	0	0	0	0	0	0	0	0	0	1	0
WP_017306610.1	Spirulina subsalsa PCC 9445	MDTFQAIQERRAIKHFDPNHTMTDQEISTLLGAAILSPTSFNIQHWRFVVVKNPELRQQIRAAAWDQAQVTDASIVILLCGDLKAWAKDPQRYWRNAPAEVQNVLVPMIGSFYEGKEQLARDEVMRSTGLAGQTIMLAAKAMGYDSCPMIGFDPVKVADIIKLPEDYVISFMITV	GKAIQPARPRGGQLALEEVLVYDTF	4440436	4441039	7	N	4486	0	2709.45	1308	0	0	1	0	1	0	0	1	0	0	0	0	1	1	0	1	1	1	0	1	1	0	1	25	175	200	7	2	0	0	0	0	0	0	19	9	12	5	2	12	8	8	3	15	12	8	8	7	9	8	9	4	4	13	15	20	17	37	75	17	3	2	1	0	0	2	2	3	0	1	3	1	0	1	2	0	1	0	1	2	2	3	3	6	12	1	0	0	0	0	0	0	0	1	0	0	0	0	0	0	0	0	0	0	0	0	22	11	13	5	2	14	10	11	3	16	15	9	8	8	11	8	10	4	5	15	17	23	20	43	87	18	0	0	0	0	0	0	0	0	0	0	1	0	0	0	0	0	1	0	0	0	0	0	0	0	0	0	0	-3.13953	0	0	0	0	0	-3.13953	0	0
WP_017471992.1	Amphibacillus jilinensis Y1	LVVSTLFSFDSPPFNHKFATF	VFAFVSLTKEHGFINI	364439	364325	7	N	4637	0	1802.96	51	1	1	0	0	1	0	0	0	0	1	0	0	1	1	0	0	1	0	1	1	1	0	0	16	21	37	1.3125	0	1	1	2	1	1	2	1	0	1	1	0	0	0	0	1	0	2	1	0	5	2	3	2	0	0	2	5	1	1	2	5	5	1	0	0	1	0	0	1	1	1	2	1	1	0	3	0	1	1	0	0	2	3	1	1	2	7	2	0	0	0	0	0	0	0	0	0	0	0	0	0	0	0	0	0	0	0	1	2	0	1	2	0	0	1	1	2	2	3	2	0	8	2	4	3	0	0	4	8	2	2	4	12	7	0	0	0	0	0	0	0	0	0	0	0	0	0	0	0	0	0	0	0	0	0	0	0	0	0	0	0	0	0	0	0	0	0	0	1	1
WP_017500749.1	alpha proteobacterium LLX12A	MRMDSFKIEFGRQETSGFCESERLSMVTPKSRTYRLHLSEEGTDTFLECHSRLARIARRFIPYGTTLTVATLLLEALEGPELSDELCAPVVNRLAGRIEHFVGASPCLAQAAAKMLDHIEIAPGGGPSVTAARLFMTA	IALMSASEDSEIERAYRRIGTAFAPPSPETPG	10649	11162	7	N	4736	0	3400.66	2760	0	0	1	0	1	1	1	0	0	0	0	0	1	1	0	0	1	1	1	0	1	0	1	32	138	170	4.3125	0	-2	2	0	2	2	0	15	12	4	1	4	2	13	10	4	6	16	3	5	7	7	10	11	0	2	6	9	17	15	32	58	21	5	3	1	0	0	0	4	2	0	3	1	0	1	1	4	4	2	0	1	0	2	5	3	8	12	6	0	0	0	0	0	0	0	0	0	1	0	0	0	0	0	0	0	0	0	0	20	15	5	1	4	2	17	12	4	9	17	3	6	8	11	14	13	0	3	6	11	22	18	40	70	27	0	0	0	0	0	0	0	0	0	0	0	0	0	0	0	0	0	0	0	0	0	0	0	0	0	0	0	0	0	0	0	0	0	0	1	0
WP_017502573.1	alpha proteobacterium LLX12A	VEHPAGAQRAGLSLAATGLAGSAG	HSRHAGRGKQKTPPREPRGDHHPAQAIVTEGRDSQGARGRGQRALERGRGPYAMRPSNLPRKPPLPRHPSGLEI	1975	2272	7	N	4776	0	8157.3	4896	0	0	1	0	0	0	1	0	0	0	0	0	1	1	0	0	0	0	1	0	1	0	1	74	24	98	0.324324	0	15	1	16	15	1	16	7	1	0	0	0	1	1	5	1	0	3	0	0	0	1	2	1	0	0	1	0	1	1	2	16	3	6	13	2	1	0	4	4	10	5	2	4	3	1	0	11	4	2	0	1	1	1	6	16	22	24	6	0	0	0	0	0	0	0	0	1	0	0	0	0	0	0	0	0	0	0	0	13	14	2	1	0	5	5	15	6	2	7	3	1	0	12	6	3	0	1	2	1	7	17	24	40	9	0	0	0	0	0	1	0	0	0	0	0	0	0	0	0	0	1	0	0	0	0	0	2.24658	0	0	0	0	0	0	0	0	0	0	2.24658	0	1
WP_017502573.1	alpha proteobacterium LLX12A	MAPEPITADYIYRRIRHEIVGGAFAPGTMLKLTRLTDQFGASATPVRDALN	RLVGERLVVLLPGGGFRVRPLDADRLAGLYRWHGHLIEIALERPLPESARKGLGALKHEALEPGQVAAASERLFGILASVPQNEELAQAVAEASHALARARALEHRLLPDVVGEFSQLLATIDRKQIGAARRAMARYHRQRAQSSFAIYKIIEP	6133	6751	7	N	4833	0	16918.3	417	1	0	0	0	0	0	1	0	0	0	0	0	1	1	0	0	1	0	1	0	1	1	1	154	51	205	0.331169	0	11	2	13	11	2	13	7	5	3	1	0	1	2	4	1	4	4	1	2	2	4	1	5	0	2	2	4	5	6	11	23	6	25	18	4	1	0	7	13	12	6	8	22	4	1	4	8	7	1	1	3	9	8	17	22	39	77	8	0	1	0	0	0	0	0	0	0	0	0	0	0	0	0	0	0	0	0	0	32	23	7	2	0	8	15	16	7	12	26	5	3	6	12	8	6	1	5	11	12	22	28	50	100	14	0	0	0	0	0	0	0	0	0	0	0	0	0	0	0	0	0	0	0	0	0	0	0	0	0	0	0	0	0	0	0	0	0	0	1	0
WP_017502573.1	alpha proteobacterium LLX12A	MRHARALAGERRIAAQPADPAPGEDAHEIGGKASRIEGLYRAEAPRLTR	YFRRRIGEADEAPDLVQEAFARLAAFMAREGLANPAPYLQRIARNLLFERSRRRARRMAAAHVTIGEGTDIAVPPAQEEALAHADLMARYEDAVQGLPDRTREAFLLHRLDELTYREIAERLGISIPTVQYHVGRALAQISTALETE	16000	15409	7	N	4839	0	16553.6	5845	0	0	1	0	0	1	0	0	0	0	0	0	1	1	0	0	1	0	1	0	1	0	1	147	49	196	0.333333	0	2	4	6	2	4	6	11	8	2	0	0	1	5	5	2	3	3	1	1	0	4	1	1	0	1	0	1	7	9	16	23	2	26	20	7	2	0	6	15	7	4	8	16	0	3	5	7	3	7	0	5	6	10	22	20	42	66	10	0	0	0	0	0	0	0	0	0	0	0	0	0	0	0	0	0	0	1	0	37	28	9	2	0	7	20	12	6	11	19	1	4	5	11	4	8	0	6	6	11	29	29	58	89	12	0	0	0	0	0	0	0	0	0	1	0	0	0	0	0	0	1	0	0	0	0	0	0	0	0	0	-31.525	0	0	0	0	0	0	-31.525	0	0
WP_017536500.1	Nocardiopsis alba	VGLRGGVNEYSPIVEVHPHVRGLRREFGGTPHGPSVHPHVRGAQMAKPVSGAPRPRTERPRHSKDSSFGDYSTG	YEYTSTDKRPWHFPVL	10603	10876	7	N	5045	0	2019.97	3163	0	0	1	0	1	1	1	0	0	0	0	1	1	1	0	0	1	0	1	1	1	0	0	16	74	90	4.625	0	1	11	12	1	11	12	3	9	2	1	0	1	4	11	6	1	2	2	1	2	9	7	3	0	2	8	4	6	11	17	26	10	0	1	1	0	0	0	1	0	1	0	1	1	0	1	2	1	2	1	2	1	4	2	2	4	2	3	0	0	0	0	0	0	0	0	0	0	0	0	0	0	0	0	0	0	1	0	3	10	3	1	0	1	5	11	7	1	3	3	1	3	11	8	5	1	4	9	8	8	13	21	28	13	0	0	0	0	0	0	0	0	0	1	0	0	0	0	0	0	1	0	0	0	0	0	0	0	0	0	-32.2625	0	0	0	0	0	0	-32.2625	0	1
WP_017539743.1	Nocardiopsis halophila DSM 44494	VLGEADLPAKKRSDTVDALVAWTAVKHRSAVVFTS	DPRDIGAYIEAIGAEDVHVVAV	20480	20306	7	N	5141	0	2290.15	5853	0	0	1	0	1	0	0	0	0	1	0	0	1	1	0	1	1	0	1	1	1	0	1	22	35	57	1.59091	1	-3	2	-1	3	2	1	6	2	3	0	0	0	1	1	1	0	3	3	0	1	1	3	3	1	0	6	2	4	5	9	16	6	4	1	3	0	0	0	2	2	1	3	0	0	0	0	1	0	0	0	1	4	1	5	1	6	13	0	0	0	1	0	0	0	0	0	0	0	0	0	0	0	0	0	0	0	0	0	10	3	6	0	0	0	3	3	2	3	3	3	0	1	2	3	3	1	1	10	3	9	6	15	29	6	0	0	0	0	1	0	0	0	0	0	0	0	0	0	0	0	1	0	0	0	0	-41.5256	0	0	0	0	0	0	0	0	0	0	0	-41.5256	0	1
WP_017540909.1	Nocardiopsis halophila DSM 44494	MPERGRPPLARRGAGXAGRAAVLAALLLARRPPRRIRRLLTLLRRRARPATVAEVRRAQETVVAVSAVCAGEGCLPRSLATVLLCRLHGAQPTWCTGVRTD	PFGAHAWVEAEGVPVGEPAPPDHYMPLMRV	21057	21453	7	N	7323	0	3237.54	0	1	1	0	0	1	1	0	0	0	0	0	0	1	1	0	1	0	1	0	0	1	1	1	30	101	131	3.36667	1	-1	16	15	1	16	15	17	20	1	0	4	2	4	8	1	1	14	0	1	0	8	2	7	1	0	9	1	5	20	25	50	9	4	1	1	0	0	0	3	3	2	0	1	0	2	1	6	0	0	1	1	4	3	4	1	5	14	0	0	0	0	0	0	0	0	0	0	0	0	0	0	0	1	0	0	0	0	0	21	21	2	0	4	2	7	11	3	1	15	0	3	1	14	2	7	2	1	13	4	9	21	30	64	9	0	0	0	0	0	0	0	0	0	1	0	0	0	0	0	0	1	0	0	0	0	0	0	0	0	0	-33.0875	0	0	0	0	0	0	-33.0875	0	0
WP_017559150.1	Nocardiopsis baichengensis YIM 90130	MSLPLAMPERGRPPLARRWAGRAAVLAALLLARRPPRRIRRLLTLLRRHARPATVAEVRRAQETVVAVSAVCAGEGCLPRSLATVLLCRLHGAQPTWCTGVRTD	PFGAHAWVEAEGVPVGEPAPPDHYMPLMRV	119497	119902	7	N	9951	0	3237.54	0	1	1	0	0	1	1	0	0	0	0	0	0	1	1	0	1	0	1	0	0	1	1	1	30	104	134	3.46667	1	-1	16	15	1	16	15	17	19	1	0	4	2	4	6	2	1	16	0	2	0	9	3	7	2	0	9	2	5	19	24	51	10	4	1	1	0	0	0	3	3	2	0	1	0	2	1	6	0	0	1	1	4	3	4	1	5	14	0	0	0	0	0	0	0	0	0	0	0	0	0	0	0	1	0	0	0	0	0	21	20	2	0	4	2	7	9	4	1	17	0	4	1	15	3	7	3	1	13	5	9	20	29	65	10	0	0	0	0	0	0	0	0	0	1	0	0	0	0	0	0	1	0	0	0	0	0	0	0	0	0	-33.0875	0	0	0	0	0	0	-33.0875	0	0
WP_017615905.1	Nocardiopsis salina YIM 90010	MSTPATTPDLTLRPGGPDDAGELFTLQRAAFVDEAQAFGDP	FTLPLTESLDRVRTLLGDADTLVLCAVSGARMAGSVRLRFLGHGAVLSRLAVAPDLRGLGIARSLLQEAEERACAHDPAPTSLTLSAGAHDPAQMRLYRSIGLSETSRERIADHLVMVHMRKEL	220	718	7	N	1752	0	13372	4465	0	0	1	1	0	1	0	0	0	0	0	0	1	1	0	0	0	0	1	1	1	0	1	124	41	165	0.330645	1	6	-5	1	6	5	1	6	2	5	0	0	2	2	4	0	0	4	0	1	3	5	1	5	0	0	1	3	7	2	9	16	6	16	14	7	0	2	2	7	9	5	3	21	1	4	2	5	10	7	0	1	8	3	14	15	29	61	17	0	0	0	0	0	0	0	0	0	0	0	0	0	1	0	0	0	0	0	0	22	16	12	0	2	4	9	13	5	3	25	1	5	5	10	11	12	0	1	9	6	21	17	38	77	23	1	0	0	0	0	0	0	0	0	0	0	0	0	0	0	0	1	4.16667	0	0	0	0	0	0	0	0	0	0	0	0	0	0	0	4.16667	0	0
WP_017615905.1	Nocardiopsis salina YIM 90010	LAGPMAAARAARPRPWADLQVENAGSDRAPPAGEVGLITA	VDERPGDLQEVAGLIDERGFVHRLVHNWNLSH	7681	7900	7	N	1758	0	3688.85	16	1	1	0	0	1	1	1	0	0	1	0	0	1	1	0	1	0	0	1	1	0	0	0	32	40	72	1.25	1	0	0	0	0	0	0	11	4	2	1	0	1	2	4	0	1	3	0	1	0	5	1	1	1	0	2	1	4	4	8	22	2	1	3	3	2	0	1	3	3	3	1	4	0	0	1	1	1	0	1	0	4	2	6	3	9	13	1	0	0	0	0	0	0	0	0	0	0	0	0	0	0	0	0	0	0	0	1	12	7	5	3	0	2	5	7	3	2	7	0	1	1	6	2	1	2	0	6	3	10	7	17	35	3	0	0	0	0	0	0	0	0	0	0	0	0	0	0	0	0	0	0	0	0	0	0	0	0	0	0	0	0	0	0	0	0	0	0	1	1
WP_017622997.1	Nocardiopsis chromatogenes YIM 90109	MSEDGAEDGAEGRAEERAEGRRGGRRQERGLRRMAQILDAAEEVIADQGFEDATTNAIAARAGVSPGSLYQFFRNKDEVLDGLVERYTATSREFWDARLSDETARLSADELVGSVLSGLSEFKTRRPAFWVLFHGSAASPRLERVASSIRADIGRRLKEVFLLRAPGADPARMELLASMCIATVQGVFPMVMGADEERRAVIVAELTR	LLAGYLGPEIGAEPPA	6286	5611	7	N	425	0	1548.81	2415	0	0	1	0	1	1	1	0	0	0	0	0	1	0	0	1	1	1	1	1	1	0	1	16	208	224	13	1	-2	-4	-6	2	4	6	30	27	13	2	1	5	22	18	1	7	18	3	6	9	6	14	8	2	2	14	13	35	30	65	93	22	3	0	0	0	0	0	2	3	0	1	3	0	0	0	3	0	0	0	1	0	1	2	0	2	10	0	0	0	0	0	0	0	0	0	0	0	1	0	0	0	0	0	0	0	0	0	33	27	13	2	1	5	24	21	1	8	21	3	6	9	9	14	8	2	3	14	14	37	30	67	103	22	0	0	0	0	0	0	0	1	0	0	0	0	0	0	0	0	1	0	0	0	0	0	0	0	-13.2571	0	0	0	0	0	0	0	0	-13.2571	0	0
WP_017718232.1	Oscillatoria sp. PCC 10802	VRGESSCYRTGKGAGAIATV	TRHWALRKGESVRYPVRSARE	4247082	4247208	7	N	5520	0	2535.36	6554	0	0	1	0	0	0	1	0	0	1	0	0	1	1	0	0	1	1	1	1	1	0	0	21	20	41	0.952381	0	5	2	7	5	2	7	3	2	0	0	1	0	1	4	0	1	0	1	0	0	0	2	2	0	1	2	1	1	3	4	10	4	2	5	0	0	0	0	2	1	1	0	1	1	0	0	1	2	1	1	1	2	2	2	6	8	6	3	0	0	0	0	0	0	0	0	0	0	0	0	0	0	0	0	1	0	0	0	5	7	0	0	1	0	3	5	1	1	1	2	0	0	1	4	3	1	2	4	3	3	9	12	16	7	0	0	0	0	0	0	0	0	1	0	0	0	0	0	0	0	1	0	0	0	0	0	0	0	0	-46.3846	0	0	0	0	0	0	0	-46.3846	0	1
WP_017827705.1	Proteus mirabilis PR03	MINTLTKKQATRTLLFSLFLGLSVSSFSS	VAASTNVTINGNGYDNVLDKEQARQMKEDWDQKRDLRNKINQREKTEFNKIDKAIDERDACLKSANIYAYWEPETRRCLDSNTGRPINP	61968	61611	7	N	4121	0	10366.1	4253	0	0	1	1	0	0	0	0	0	0	0	0	1	1	0	0	1	0	0	0	1	1	1	89	29	118	0.325843	0	0	3	3	0	3	3	1	1	0	1	0	1	0	1	0	1	6	2	1	3	0	6	4	0	0	1	3	0	3	3	11	10	7	8	9	10	2	4	7	3	0	6	4	8	1	1	3	3	5	2	3	3	6	16	16	32	24	8	0	0	0	0	0	0	0	0	0	0	0	0	0	0	0	0	0	0	0	1	8	9	9	11	2	5	7	4	0	7	10	10	2	4	3	9	9	2	3	4	9	16	19	35	35	18	0	0	0	0	0	0	0	0	0	0	0	1	0	0	0	0	1	0	0	0	0	0	0	0	0	0	0	0	-15.1282	0	0	0	0	-15.1282	0	0
WP_017827705.1	Proteus mirabilis PR03	MIIFITGASAGFGEAIARHFINHGHKVIGTARRLDKLQALHQELGDLFYPLQLDVTDKKAVSEIYHQLPEQWRSIDVLVNNAGLALGLSTADKANLDDWDTMIETNNKGLVHVTRALLPSMVERNVGHIINISSTAASWPYMGGNVYGATKAFVKQFSLGLRADLQGKKIRVTDIEPGLVGGTEFSLVRFKGDTDKVEQTYAGADALTPEDVAQAVFWTATL	PAHVNINTLEMMPVSQSFAGLSVHRQN	62815	62065	7	N	4122	0	2958.45	3406	0	0	1	0	1	0	1	0	0	0	0	0	1	1	0	1	1	0	0	0	1	1	1	27	222	249	8.22222	1	2	3	5	2	3	5	23	9	15	9	0	9	10	20	7	14	23	12	4	9	6	10	16	4	5	17	18	25	21	46	101	26	2	1	0	3	0	2	1	1	2	1	2	0	2	1	2	3	1	0	0	3	1	1	1	2	11	4	0	0	0	0	0	0	0	0	0	0	0	0	0	0	1	0	0	0	0	0	25	10	15	12	0	11	11	21	9	15	25	12	6	10	8	13	17	4	5	20	19	26	22	48	112	30	0	0	0	0	0	0	0	0	0	0	0	0	0	0	0	0	0	0	0	0	0	0	0	0	0	0	0	0	0	0	0	0	0	0	1	0
WP_018082339.1	Asticcacaulis benevestitus DSM 16100 = ATCC BAA-896	MTDFNSLIEQVFAGIKAEICSGSLLPGQRVNVTAMSASHRCSKTTLRAALYRLV	GEGLLEVHTNEGFYRPLVTDETVRDKYDWNEHVFMMGLNLSKLKPSARDPAAPFKSSADPVGDIERFFTLVVEQTDNSFIVREMERLNDHLHPLRMLKAALPLDLEAELVNFTIAWTNQDVDALKRLIHEYTQRRLDIIPQIVSLAYRPMGLGQPPSPRQPR	88745	88094	7	N	5596	0	18619.6	389	1	0	0	0	0	0	1	1	0	0	0	0	1	1	0	0	1	1	1	0	1	0	1	162	54	216	0.333333	0	0	4	4	0	4	4	6	4	1	2	2	2	2	3	1	3	6	2	2	2	1	6	4	0	1	4	3	3	6	9	24	10	10	13	12	7	0	6	12	7	5	7	20	6	5	7	13	7	8	2	4	11	13	24	19	43	60	15	0	0	0	0	0	0	0	1	0	0	0	0	0	0	0	0	0	0	0	0	16	17	13	9	2	8	14	10	6	10	26	8	7	9	14	13	12	2	5	15	16	27	25	52	84	25	0	0	0	0	0	0	0	0	0	0	0	0	0	0	0	0	0	0	0	0	0	0	0	0	0	0	0	0	0	0	0	0	0	0	1	0
WP_018082339.1	Asticcacaulis benevestitus DSM 16100 = ATCC BAA-896	VSHRSRHGGRVTRYLGTLWVVTFFVRERNVLKTV	GYFDEAALSSGSDVIVCRHRNI	88788	88959	7	N	5597	0	2390.13	1083	0	0	1	0	1	0	1	1	0	1	0	0	1	1	1	1	1	0	1	0	1	0	1	22	34	56	1.54545	0	0	8	8	0	8	8	0	6	0	1	0	0	1	3	2	0	3	1	0	2	0	2	4	1	1	7	4	1	7	8	13	6	2	2	2	1	1	0	1	2	1	2	1	0	0	1	0	3	0	0	1	2	2	3	2	5	9	3	0	0	0	0	0	0	0	1	0	0	0	0	0	0	0	0	0	0	0	0	2	8	2	2	1	0	2	5	3	2	4	1	0	3	0	5	4	1	2	9	6	4	9	13	22	9	0	0	0	0	0	0	0	0	0	0	0	0	0	0	0	0	0	0	0	0	0	0	0	0	0	0	0	0	0	0	0	0	0	0	1	1
WP_018158958.1	Smaragdicoccus niigatensis DSM 44881 = NBRC 103563	MAQGTVKWFNAEKGFGFITPDGGSQDVFVHFSAIETNGYRTLAENQRVEFATT	QGAKGLQAENVRPL	36259	36463	7	N	6704	0	1461.8	52	1	1	0	0	1	1	0	0	0	0	0	0	0	0	0	1	1	0	1	1	1	0	0	14	53	67	3.78571	0	1	-1	0	1	1	0	5	2	2	3	0	3	4	6	1	2	1	2	1	6	1	2	6	1	1	4	8	6	4	10	19	8	2	1	0	1	0	2	1	2	0	0	2	1	0	0	1	0	0	0	0	1	0	1	2	3	7	0	0	0	0	0	0	1	0	0	0	0	0	0	0	0	0	0	0	0	0	0	7	3	2	4	0	5	5	8	1	2	3	3	1	6	2	2	6	1	1	5	8	7	6	13	26	8	0	0	0	0	0	0	0	0	0	0	0	0	1	0	0	0	1	0	0	0	0	0	0	0	0	0	0	0	0	-0.341463	0	0	0	-0.341463	0	0
WP_018161425.1	Smaragdicoccus niigatensis DSM 44881 = NBRC 103563	MGLLVALAIAVNLDGLVVHADWRIGLKVKAHMTPRRTHLAQLIFSA	GDPEVLIPLTVVAGVSIAVWRKSLLRGALIPTAVGVASAVSGALKALLPSVRPAGWADQMHSFPSTHTTATATLFGVVAVCAFLHWKQQNQALVFAALGAFAMAAACVLYRAHWPSDVLGGLLIATATVATVRLVLLRHR	52702	53263	7	N	12592	0	14562.9	464	1	0	0	1	0	0	0	1	0	0	0	0	1	1	0	1	1	0	1	1	0	0	1	140	46	186	0.328571	2	11	6	17	11	6	17	7	3	2	1	0	1	0	3	3	3	8	2	2	1	1	1	2	1	0	5	2	2	5	7	28	3	26	7	3	1	2	4	1	10	5	4	19	3	2	5	7	8	10	4	1	18	10	4	10	14	79	18	0	0	0	0	0	0	0	1	0	0	0	0	0	0	0	0	0	0	0	0	33	10	5	2	2	5	1	13	8	7	27	5	4	6	8	9	12	5	1	23	12	6	15	21	107	21	0	0	0	0	0	1	0	0	0	0	0	0	0	0	0	0	1	0	0	0	0	0	18.6438	0	0	0	0	0	0	0	0	0	0	18.6438	0	0
WP_018389722.1	Xanthobacteraceae bacterium 501b	MMRTKFSVVIVGVLSLGAFETAMADDACQTSGRLAQTVGTVMVDKGNGFAPGVVGTSLVSGNRISVLGQGQAVVDFGNQKTLTVPGSTTEIVQVPGCGFDLTNSGGMNPAVGIVGTL	AVGAGLSAAISASDGKSGTVIFPVSP	2655090	2655522	7	N	6103	0	2340.22	4576	0	0	1	0	1	0	1	0	0	0	0	0	1	0	0	0	1	1	0	0	1	1	1	26	117	143	4.5	0	0	-1	-1	0	1	1	8	3	5	5	2	6	2	19	0	4	8	3	5	5	4	8	12	0	0	18	5	7	6	13	62	20	5	0	1	0	0	0	0	4	0	2	1	1	0	1	2	5	1	0	0	3	1	1	1	2	15	6	1	0	0	0	0	0	0	0	0	0	0	0	0	0	0	0	0	0	0	0	13	3	6	5	2	6	2	23	0	6	9	4	5	6	6	13	13	0	0	21	6	8	7	15	77	26	0	0	0	0	0	0	0	0	0	0	0	0	1	0	0	0	1	0	0	0	0	0	0	0	0	0	0	0	0	-6.90244	0	0	0	-6.90244	0	0
WP_018389722.1	Xanthobacteraceae bacterium 501b	MNRSVGVLKSFTGTVMVDRGNGFKVAQV	GMKLKAGDKISVIGEGSARFVYSGEAPLNVVSSMTATVCSRQVEAAPSTSIDPTVGVAAMLGVTAATAAVISTTQGKSTTTILPVSP	2655937	2656285	7	N	6116	0	8588.44	5423	0	0	1	0	0	1	1	1	0	0	0	0	1	1	1	0	1	0	0	0	1	1	1	87	28	115	0.321839	0	1	3	4	1	3	4	1	2	1	2	0	1	0	4	0	0	1	2	2	2	0	2	2	0	0	6	2	1	4	5	14	4	12	2	2	1	1	2	3	8	0	5	4	4	3	1	5	11	11	0	1	11	2	5	6	11	43	22	0	0	0	0	0	0	0	1	0	0	0	0	0	0	0	0	0	0	0	0	13	4	3	3	1	3	3	12	0	5	5	6	5	3	5	13	13	0	1	17	4	6	10	16	57	26	0	0	0	0	0	0	0	0	0	0	0	0	0	0	0	0	0	0	0	0	0	0	0	0	0	0	0	0	0	0	0	0	0	0	1	0
WP_018489034.1	Streptomyces sp. SID8356	MFPGPVLPDPMSPGPVLPGT	VFPGPVLPDPMFPDPVLPDPVLPMAVMTAPPPFACRTRPPRASTVPAYPPLPACVSRCQRA	106940	106694	7	N	6184	0	6484.31	1596	0	0	1	0	0	1	1	0	0	0	0	0	1	1	1	0	0	0	1	1	1	0	1	61	20	81	0.327869	3	2	-1	1	2	1	1	0	0	1	0	0	0	0	3	0	0	2	0	2	1	7	1	1	0	0	2	1	1	0	1	9	2	7	5	3	0	3	1	0	1	0	0	4	0	3	3	18	2	3	0	1	7	4	3	5	8	22	5	0	0	0	0	0	0	0	0	0	0	0	0	0	0	0	0	0	0	0	1	7	5	4	0	3	1	0	4	0	0	6	0	5	4	25	3	4	0	1	9	5	4	5	9	31	7	0	0	0	0	1	0	0	0	0	0	0	0	0	0	0	0	1	0	0	0	0	-46.0513	0	0	0	0	0	0	0	0	0	0	0	-46.0513	0	0
WP_018539564.1	Streptomyces sp. SID8354	MSDPHIVLTGERLALGLPREDMLPEYHRWETDYRTLLGYGAQFPQSWESRVAGWERLRKSSSSPQFEVVRTDEQTAIGLTTLHINQVTRTAEFVMMLAPHERGKSYATEAARLTLDWAFHIGALRTVWLKVLEPNHAGIAAYEKAGFQRAGRLRQTG	FWLGKPADELIMDALPEDLVGPSVITE	6595	7150	7	N	5610	0	2936.48	4	1	1	0	0	1	1	0	0	0	0	0	0	1	1	0	1	1	0	1	0	1	1	0	27	157	184	5.81481	1	-5	7	2	5	7	2	16	15	5	2	0	7	13	12	6	5	17	4	4	5	7	8	13	5	5	8	15	18	19	37	62	21	2	0	3	0	0	0	3	2	0	2	4	1	1	1	3	1	1	1	0	2	2	6	1	7	13	2	0	0	0	0	0	0	0	0	0	0	0	0	0	1	0	0	0	0	0	0	18	15	8	2	0	7	16	14	6	7	21	5	5	6	10	9	14	6	5	10	17	24	20	44	75	23	0	0	0	0	0	0	0	0	0	0	0	0	0	0	0	0	0	0	0	0	0	0	0	0	0	0	0	0	0	0	0	0	0	0	1	0
WP_018778392.1	Arthrobacter sp. 161MFSha2.1	MRKKTTRTVEAGDVFRPSPKITFNV	DDDGVTVFDARGGTYWRGNATAADVMAGIEQNLNVGAVVDRISESYGVDHHRVRQDVHALIDELQQSGIIRRASS	61027	61330	7	N	2262	0	8129.98	0	1	1	0	0	0	1	0	0	0	0	0	0	1	1	0	0	1	0	0	1	0	0	1	75	25	100	0.333333	0	-2	4	2	2	4	2	1	3	1	1	0	0	1	1	0	1	0	3	1	2	2	1	4	0	0	3	2	2	6	8	7	5	8	7	9	3	0	4	3	8	3	5	3	0	1	1	0	5	3	1	2	9	4	12	7	19	34	8	0	0	1	0	0	0	0	0	0	0	0	0	0	0	0	0	0	0	0	0	9	10	10	4	0	4	4	9	3	6	3	3	2	3	2	6	7	1	2	12	6	14	13	27	41	13	0	0	0	0	0	0	0	0	0	0	0	0	0	1	0	0	1	0	0	0	0	0	0	0	0	0	0	0	0	0	-8.39535	0	0	-8.39535	0	0
WP_019010764.1	Deinococcus aquatilis DSM 23025	VCPERHVRKGPSELTRSLCGLRLCGSHTILQTPVREGMMRDQARQRGLRKRPTNTIENVTLRTP	QGKWLDGECQAVINQIRVCFQMN	37435	37699	7	N	11713	0	2663.25	3081	0	0	1	1	1	1	1	0	0	0	0	0	1	1	0	0	1	1	0	1	1	0	0	23	64	87	2.78261	0	0	10	10	0	10	10	1	11	1	2	3	3	4	5	2	2	7	2	2	0	5	3	7	0	0	4	0	5	13	18	21	10	1	1	1	2	2	4	1	2	0	2	1	1	1	1	0	0	0	1	0	2	2	2	2	4	9	0	0	0	0	0	0	1	0	0	0	0	0	0	0	0	0	0	0	0	0	0	2	12	2	4	5	7	5	7	2	4	8	3	3	1	5	3	7	1	0	6	2	7	15	22	30	10	0	0	0	0	0	0	0	0	0	0	0	0	0	0	0	0	0	0	0	0	0	0	0	0	0	0	0	0	0	0	0	0	0	0	1	1
WP_019330917.1	Streptomyces rochei	VDSFRPPPLRSIS	GHNLSVCSTRARGVNHGVPCVAGHRRVRRVEPGSGQRDSAFR	9973	9805	7	N	7516	0	4521.29	1764	0	0	1	1	0	0	0	1	0	0	0	0	1	1	0	0	0	0	1	1	1	0	1	42	13	55	0.309524	0	9	1	10	9	1	10	0	2	1	0	0	0	0	0	0	1	1	0	0	1	3	3	0	0	0	1	1	1	2	3	3	3	3	8	1	2	2	1	1	6	3	0	1	0	0	1	2	4	1	0	0	6	1	2	8	10	16	5	0	0	0	0	0	0	0	1	0	0	0	0	0	0	0	0	0	0	0	0	3	10	2	2	2	1	1	6	3	1	2	0	0	2	5	7	1	0	0	7	2	3	10	13	19	8	0	0	0	0	0	1	0	0	0	0	0	0	0	0	0	0	1	0	0	0	0	0	3.82192	0	0	0	0	0	0	0	0	0	0	3.82192	0	1
WP_019330917.1	Streptomyces rochei	MWNPMRSFAAVLGVIIAMT	AVSATPAQAAAEERLIAHYHSESGCLDAGGQGKRKGKWADYRCLPSWDGPGPWGLWVS	14377	14611	7	N	7540	0	6176.97	125	1	1	0	1	0	0	1	0	0	0	0	0	1	1	0	1	0	0	1	1	1	0	1	58	19	77	0.327586	1	2	1	3	2	1	3	3	1	0	1	0	0	0	1	0	2	1	0	3	1	1	1	1	1	0	2	2	0	1	1	12	2	9	3	3	0	2	2	3	8	2	1	4	3	0	0	4	5	1	4	2	2	6	6	6	12	24	6	1	0	0	0	0	0	0	0	0	0	0	0	0	0	0	0	0	0	0	0	12	4	3	1	2	2	3	9	2	3	5	3	3	1	5	6	2	5	2	4	8	6	7	13	36	8	0	0	0	0	0	0	0	0	0	0	0	0	0	0	0	0	0	0	0	0	0	0	0	0	0	0	0	0	0	0	0	0	0	0	1	0
WP_019706551.1	Streptomyces xinghaiensis S187	MTDESTTTPRTDSDPGKEEEKTAVPGQSARPVAEQEIRKDEAAGPEEPATTAE	GTAPAADAGAEDDGPDVPADAAPARTASGTGFGAGAAAVVSAAFGLCSLTGTSVGQMLHARKELIGQIEASSGGGGDQIEAYYSVPWHTAALLNGIFALLAILVGGLLLALYAQRSGTRSWVKSVALAGLVLGAVGLLVSLGMYFDLFANAPELPGAGS	79862	80501	7	N	4328	0	15559	2584	0	0	1	0	0	1	1	1	0	0	0	0	1	1	1	0	1	0	1	1	1	0	1	159	53	212	0.333333	1	-4	-8	-12	4	8	12	7	3	4	0	0	2	10	3	0	1	0	3	1	0	6	3	8	0	0	2	0	14	6	20	14	11	31	4	7	2	1	4	5	25	2	5	21	2	2	5	7	12	7	2	4	11	11	12	6	18	95	19	0	0	0	0	0	0	0	1	0	0	0	0	0	0	0	0	0	0	0	0	38	7	11	2	1	6	15	28	2	6	21	5	3	5	13	15	15	2	4	13	11	26	12	38	109	30	0	0	0	0	0	0	0	0	0	0	0	0	0	0	0	0	0	0	0	0	0	0	0	0	0	0	0	0	0	0	0	0	0	0	1	0
WP_020061974.1	Bacillus sp. 123MFChir2	MTKEQFLRELSEHLKKLPEEERNDILYDYEEHFQFGIEEGKTEAE	IIKALGSPKAIAKETLASHRLELVKHNPTPSNIARAIIAIIGLSFFNLVVVLGPLIAIGSLILSLWMVSVVCILSPLLLLIKIVFAQIFILSDVFVAIVLFGIGLLLGIGAYYCTTWFTKLFVKYASWNLKVIKGE	10241	10787	7	N	6765	0	14765.5	5513	0	0	1	1	0	0	1	0	0	0	0	0	1	1	0	0	1	0	1	1	1	0	1	136	45	181	0.330882	1	9	-6	3	9	6	3	1	2	2	1	0	2	12	2	2	2	5	4	1	3	1	1	2	0	2	0	5	14	6	20	11	3	12	2	1	4	2	1	3	9	2	20	23	9	1	8	5	10	5	3	3	13	14	4	11	15	78	15	0	0	0	0	0	0	0	0	0	1	0	0	0	0	0	0	0	0	0	0	13	4	3	5	2	3	15	11	4	22	28	13	2	11	6	11	7	3	5	13	19	18	17	35	89	18	0	0	0	0	0	0	0	0	0	0	0	0	0	0	0	0	0	0	0	0	0	0	0	0	0	0	0	0	0	0	0	0	0	0	1	0
WP_020391776.1	Kribbella catacumbae DSM 19601	MPRSEGSPDRPPLSRERVLRAAIAVADGGGLAGLTIRSLAIQLDVKPMSVYHYVANKNEILDGIVDLVFAEIDLPSPDGDWRAEITKRAHSARAVLRQHPWAIALMDSRTSSGPATLRHHDANLGTLRGAGFSVPMTAHAYALLDAYIYGFALQEAALPFEGTDGAAEVAVTMMDQFSSGQYPHLTELVTD	HVLQPGYSFGDEFDFGLDLILDGLARSLPVS	8914	8245	7	N	6825	0	3358.68	4492	0	0	1	0	1	0	1	0	0	0	0	0	1	1	0	1	1	0	0	0	1	0	0	31	191	222	6.16129	1	-3	0	-3	3	0	3	27	13	14	3	0	5	9	15	7	9	20	3	6	5	12	13	10	2	6	12	13	23	16	39	89	23	1	1	4	0	0	1	1	4	1	1	6	0	0	3	2	3	0	0	1	2	4	5	1	6	14	3	0	0	0	0	0	0	0	0	1	0	0	0	0	0	0	0	0	0	0	0	28	14	18	3	0	6	10	19	8	10	26	3	6	8	14	16	10	2	7	14	17	28	17	45	103	26	0	0	0	0	0	0	0	0	0	0	0	0	0	0	0	0	0	0	0	0	0	0	0	0	0	0	0	0	0	0	0	0	0	0	1	0
WP_020426158.1	Paenibacillus riograndensis	MSKNGPRLTNTRAKSNLLR	ISPKPPPARSGAWNCGTRKRRLHRNSSCGRHGEYAIKRVPSFWMTPLLMPSYISEWL	225079	224848	7	N	6866	0	6561.35	8591	0	0	1	1	0	0	1	0	0	0	0	0	1	1	0	0	1	0	1	1	1	0	1	57	19	76	0.333333	4	10	5	15	10	5	15	1	3	0	3	0	0	0	1	0	0	3	2	1	0	1	2	2	0	0	0	0	0	5	5	6	4	3	7	0	2	2	0	2	4	2	3	4	3	2	1	7	7	2	3	2	1	6	2	10	12	17	9	0	0	0	0	0	0	0	0	0	1	0	0	0	0	0	0	0	0	0	0	4	10	0	5	2	0	2	5	2	3	7	5	3	1	8	9	4	3	2	1	6	2	15	17	23	13	0	0	0	0	0	0	0	0	0	0	0	0	0	0	0	0	0	0	0	0	0	0	0	0	0	0	0	0	0	0	0	0	0	0	1	0
WP_020599409.1	Spirosoma panaciterrae DSM 21099	MSFQRGLDLRVIEKKLPEDQAHVGRRKFTQ	DVGGLKVEFLLVWGGPV	396	252	7	N	6869	0	1765.97	14761	0	0	1	0	1	1	0	0	0	1	0	0	1	1	0	0	1	0	0	1	1	0	1	17	30	47	1.76471	0	-1	4	3	1	4	3	1	4	2	0	0	3	2	2	1	1	3	3	1	2	1	1	1	0	0	2	2	4	7	11	10	2	0	0	1	0	0	0	1	4	0	0	3	1	0	1	1	0	0	1	0	4	2	2	1	3	11	0	0	0	1	0	0	0	0	0	0	0	0	0	0	0	0	0	0	0	0	0	1	4	3	0	0	3	3	6	1	1	6	4	1	3	2	1	1	1	0	6	4	6	8	14	21	2	0	0	0	0	0	0	0	0	0	0	0	0	0	0	0	0	0	0	0	0	0	0	0	0	0	0	0	0	0	0	0	0	0	0	1	0
WP_020693923.1	Reyranella massiliensis 521	MSRFKGRIAIVTGAASGIGKEIALRIAAEGGVPVIADLNLDAANATAKEIAAKGGDAFAVAMNVT	DEAQVEKGVADTIAKYGKIDILVSNAGIQIVKPIVDFPFADWKKLLAIHLDGAFLTTKACLKHMYKAKYGRVVYMGSVHSKEASKLKAPYVTAKHGLIGLAKVLAKEGAEYNVSANVVCPGFVRTPLVDKQIPEQAKELNITEEQVIKNVMLKDTVDGQFTTTDEVADAVLFFAAASSTAFTGQSAVVSHGWFMQ	10688	9905	7	N	7050	0	21147.1	4735	0	0	1	1	0	0	1	0	0	0	0	0	1	1	0	0	1	0	1	1	1	1	1	195	65	260	0.333333	0	6	1	7	6	1	7	16	3	3	3	0	0	3	8	0	7	3	4	2	2	1	2	3	0	0	5	2	6	7	13	41	5	24	2	11	5	2	8	10	13	5	11	14	20	4	9	6	9	12	2	6	22	17	21	22	43	88	21	0	0	1	0	0	0	0	0	0	0	0	0	0	0	0	0	0	0	0	0	40	5	14	8	2	8	13	21	5	18	17	24	6	11	7	11	15	2	6	27	19	27	29	56	129	26	0	0	0	0	0	0	0	0	0	0	0	0	0	0	0	0	0	0	0	0	0	0	0	0	0	0	0	0	0	0	0	0	0	0	1	0
WP_021169006.1	Sporomusa ovata DSM 2662	MGVKETDLDRLSQNALKDIATF	TNPRKGTLEDVIHIYKAAM	24905	25031	7	N	7208	0	2138.12	11500	0	0	1	0	1	1	0	0	0	1	0	0	1	1	0	0	1	0	1	1	1	0	1	19	22	41	1.15789	1	2	-1	1	2	1	1	2	1	3	1	0	1	1	1	0	1	3	2	1	1	0	1	2	0	0	1	1	4	3	7	9	3	2	1	1	1	0	0	1	1	1	2	1	2	1	0	1	0	2	0	1	1	1	2	3	5	8	2	0	0	0	0	0	0	0	0	0	0	0	0	0	0	0	0	1	0	0	0	4	2	4	2	0	1	2	2	1	3	4	4	2	1	1	1	4	0	1	2	2	6	6	12	17	5	0	0	0	0	0	0	0	0	0	0	0	0	0	0	0	0	0	0	0	0	0	0	0	0	0	0	0	0	0	0	0	0	0	0	1	0
WP_021169006.1	Sporomusa ovata DSM 2662	VRSFTFGIATKVTK	GLGPKRLKAEKPGDIPKIRKLTYTQTLRIF	35392	35527	7	N	7230	0	3419.02	1004	0	0	1	0	0	0	1	1	0	0	0	0	1	1	0	0	1	0	1	1	1	0	0	30	14	44	0.466667	1	6	3	9	6	3	9	1	1	0	0	0	0	0	1	0	1	0	2	0	2	0	1	3	0	0	2	2	0	3	3	5	4	1	3	1	0	0	1	1	3	0	3	4	5	0	1	3	0	3	0	1	0	2	2	8	10	11	3	0	0	0	0	0	0	0	1	0	0	0	0	0	0	0	0	0	0	0	0	2	4	1	0	0	1	1	4	0	4	4	7	0	3	3	1	6	0	1	2	4	2	11	13	16	7	0	0	0	0	0	0	0	0	0	0	0	0	0	0	0	0	0	0	0	0	0	0	0	0	0	0	0	0	0	0	0	0	0	0	1	1
WP_021224615.1	Sphingobium lactosutens DS20	MPKGNVNAQRRP	QARRLADLRRPPAQPAAIHVLHKGFHAPARSLPRALQG	21816	21969	7	N	7304	0	4154.35	6800	0	0	1	0	0	1	0	0	0	0	0	0	1	1	0	0	1	0	1	0	1	0	1	38	12	50	0.315789	0	9	3	12	9	3	12	1	2	0	2	0	1	0	1	0	0	0	1	1	0	2	0	0	0	0	1	0	0	3	3	4	0	8	6	1	0	0	3	0	2	3	1	5	1	0	1	5	1	0	0	0	1	1	1	7	8	17	1	0	0	0	0	0	1	0	0	0	0	0	0	0	0	0	0	0	0	0	0	9	8	1	2	0	4	0	3	3	1	5	2	1	1	7	1	0	0	0	2	1	1	10	11	21	1	0	0	0	0	0	0	0	0	0	1	0	0	0	0	0	0	1	0	0	0	0	0	0	0	0	0	-29.2375	0	0	0	0	0	0	-29.2375	0	0
WP_021235908.1	Novosphingobium lindaniclasticum LE124	MAYVLRNGLSCCSVEDRFVFLDLPSDRYFCLSPAVESEFRKLLERRPADGAALEQLLPRSLLISHDWQHGIWQCDAPAATGETHEEPENLTALDGLTAAALILRCRAHLKVRGLANAIQHLSDRKAAAGNDAPMSPAGPDVDGTLARVTGSFQMASRFIGTHKLCLPWSLAIAHRLISHRISPLLVLGVRLTPFAAHAWVQVASTL	IGERRERTDIFTPILVV	9288	8616	7	N	7350	0	1995.12	0	1	1	0	0	1	1	1	0	0	0	0	0	1	0	0	1	1	1	1	0	0	0	1	17	206	223	12.1176	0	0	9	9	0	9	9	28	16	11	4	6	6	9	12	9	8	30	4	3	7	12	15	9	4	2	11	13	20	20	40	92	24	0	3	1	0	0	0	2	1	0	3	1	0	0	1	1	0	2	0	0	2	1	3	3	6	7	2	0	0	0	0	0	0	0	0	0	1	0	0	0	0	0	0	0	0	0	0	28	19	12	4	6	6	11	13	9	11	31	4	3	8	13	15	11	4	2	13	14	23	23	46	99	26	1	0	0	0	0	0	0	0	0	0	0	0	0	0	0	0	1	-1.8	0	0	0	0	0	0	0	0	0	0	0	0	0	0	0	-1.8	0	0
WP_022008288.1	Erysipelatoclostridium ramosum	MAKLIKETTKSERENYLNKLFACKNGDCENCGVCKIFAGTS	PQEVYYDYIIGKREFLEISQTFNSRK	47862	47658	7	N	370	0	3204.61	59	1	1	0	0	1	1	0	0	0	1	0	0	1	1	0	0	1	1	0	0	1	0	1	26	41	67	1.57692	1	0	2	2	0	2	2	3	1	1	4	4	0	4	3	0	2	3	6	1	2	0	2	3	0	1	1	3	5	7	12	13	5	0	2	1	1	0	2	3	1	0	3	1	2	0	2	1	2	1	0	3	1	5	4	4	8	6	3	0	0	0	0	0	0	0	0	0	0	0	0	0	0	1	0	0	0	0	0	3	3	2	5	4	2	7	4	0	5	4	8	1	4	1	4	4	0	4	2	8	9	11	20	19	8	0	0	0	0	0	0	0	0	0	0	0	0	0	0	0	0	0	0	0	0	0	0	0	0	0	0	0	0	0	0	0	0	0	0	1	0
WP_022841150.1	Acidobacteriaceae bacterium TAA 166	MDGASHADDDIQFSTPCKIRTRASVGCMEHVVDPVLLIDDDRLTCTRLQGSLARWGIPLETALTFSEGLHLARTRGYSLILVDLFLGDETGITLVRQLRDLRFQLPILIYSAHVAPHFESAAIDAGANGYIEKRISDALLAEHIRLHIRRAMRGSSERCITIGNTTLEHETASLKIGGKIVRLTETQFDILELLFTEKLERITDRELLDRIWGTPSLRTENLTHTI	MKRLQRKLDDTGILQGLIEDQADDTFRFNRQLL	191900	192680	7	N	7768	0	3928.06	12341	0	0	1	0	1	1	1	0	0	0	0	0	1	0	0	1	1	1	1	1	1	1	1	33	226	259	6.84848	0	0	3	3	0	3	3	16	21	16	3	4	5	16	15	9	21	32	5	3	7	6	13	21	2	3	8	12	32	26	58	95	34	1	4	5	1	0	4	1	2	0	2	6	2	1	2	0	0	2	0	0	0	2	6	6	12	12	2	0	0	0	0	0	0	0	0	0	0	0	0	1	0	0	0	0	0	0	0	17	25	21	4	4	9	17	17	9	23	38	7	4	9	6	13	23	2	3	8	14	38	32	70	107	36	1	0	0	0	0	0	0	0	0	0	0	0	0	0	0	0	1	0.216667	0	0	0	0	0	0	0	0	0	0	0	0	0	0	0	0.216667	0	0
WP_022841150.1	Acidobacteriaceae bacterium TAA 166	VCKRDIVARPTACLVLRLCMAAFFVAARSRPLHSKGGSCSILTSESLSVTKLLGLLPNTRVPHHKVPRLEDETF	RFQCLSERTHGRGTDLWEMWY	203502	203214	7	N	7864	0	2652.2	1519	0	0	1	0	1	1	1	0	0	0	0	0	1	1	1	0	1	1	1	1	1	1	0	21	74	95	3.52381	0	1	9	10	1	9	10	6	7	2	1	4	0	3	3	3	2	11	4	1	3	5	7	5	0	0	7	3	5	11	16	30	12	0	3	1	0	1	1	2	2	1	0	2	0	1	1	0	1	2	2	1	0	4	3	3	6	5	3	0	1	0	0	0	0	0	0	0	0	0	0	0	0	0	0	0	0	0	0	6	10	3	1	5	1	5	5	4	2	13	4	2	4	5	8	7	2	1	7	7	8	14	22	35	15	0	0	0	0	0	1	0	0	0	0	0	0	0	0	0	0	1	0	0	0	0	0	-1.65753	0	0	0	0	0	0	0	0	0	0	-1.65753	0	1
WP_023133596.1	Rothia aeria F0184	MRVRPSGHAGQQMAKTY	HKRNISAMLHDGETLS	294236	294134	7	N	8055	0	1789.88	9578	0	0	1	0	1	0	1	0	0	1	0	0	1	0	0	0	1	0	1	1	1	0	0	16	17	33	1.0625	0	2	4	6	2	4	6	2	2	0	0	0	2	0	2	1	0	0	1	2	0	1	1	1	0	1	1	1	0	3	3	7	2	1	1	1	1	0	0	1	1	2	1	2	1	1	0	0	2	1	0	0	0	0	2	2	4	6	3	0	0	0	0	0	0	0	0	1	0	0	0	0	0	0	0	0	0	0	0	3	3	1	1	0	2	1	3	3	1	2	2	3	0	1	3	2	0	1	1	1	2	5	7	13	5	0	0	0	0	0	0	0	0	0	0	0	0	0	0	0	0	0	0	0	0	0	0	0	0	0	0	0	0	0	0	0	0	0	0	1	0
WP_023462667.1	Asticcacaulis sp. YBE204	MSYIASPHLFHCTIGDRVICLDVRTDRYFQLNDPLRGVFLDALSGHAAAGVSL	SRLISADLLRTHDGPQPQRNFPPTATDSVVETKASAAPSWPNLPEIGLLTAASMIGVKTTPLHQLLSRARTSLPKRTKTPDLATAAAQFNTTRRLVPLPRVCLHDSLAMKRFLGRRGFDVVLVFGVALNPFSAHCWLQAGSTVLNDTLDRAIRHTPLLAI	22178	21536	7	N	8151	0	17392.4	0	1	1	0	1	0	1	0	0	0	0	0	0	1	1	0	0	0	1	1	0	0	0	1	160	53	213	0.33125	0	14	2	16	14	2	16	5	4	5	1	2	1	0	4	3	3	7	0	1	3	2	4	2	0	2	4	5	5	4	9	24	6	18	14	8	5	2	5	2	7	5	5	23	5	2	6	14	11	16	2	0	10	8	10	19	29	65	27	0	0	0	0	0	0	0	0	0	0	0	0	0	0	0	1	0	0	0	0	23	18	13	6	4	6	2	11	8	8	30	5	3	9	16	15	18	2	2	14	13	15	23	38	89	33	1	1	0	0	0	0	0	0	0	0	0	0	0	0	0	0	2	-1.93333	-41.5135	0	0	0	0	0	0	0	0	0	0	0	0	0	0	-43.4468	0	0
WP_023536418.1	Streptomyces niveus NCIMB 11891	MGFAVFVTLPGLVILLTGLAFVDQLLLRAGRAGVLPWRNSVRQGQVSTTGFEMLHASFSPGKQSELKERRSALLMRDDEEDGAPPNRTMVDLDGGTA	VVRIPRDRPDRPH	98641	98308	7	N	6235	0	1593.89	6153	0	0	1	0	1	1	1	0	0	0	0	1	1	0	0	1	1	0	1	1	1	0	1	13	97	110	7.46154	2	3	0	3	3	0	3	8	8	6	2	0	4	5	11	1	1	14	2	4	5	5	6	6	1	0	8	6	11	10	21	46	12	0	4	2	0	0	0	0	0	1	1	0	0	0	0	3	0	0	0	0	2	0	2	4	6	3	0	0	0	0	0	0	0	0	0	0	0	0	0	0	0	0	0	0	0	0	1	8	12	8	2	0	4	5	11	2	2	14	2	4	5	8	6	6	1	0	10	6	13	14	27	49	12	0	1	0	0	0	0	0	0	0	0	0	0	0	0	0	0	1	0	-39.8378	0	0	0	0	0	0	0	0	0	0	0	0	0	0	-39.8378	0	0
WP_023625831.1	Bacillus boroniphilus JCM 21738	MNSISDLAEEFGITTRTIRYYEELGLLRPTRTEGGRRMYSSSDVAKMKLVLRGKRFGFSLEEIKEMVLLFDEDRSGEKQLQRTIQYGEEKLAEVNERITE	LVEIKEEIERLMTEFKGRLQG	27203	27569	7	N	8263	0	2499.34	4982	0	0	1	0	1	1	0	0	0	0	0	0	1	0	0	0	1	0	0	1	1	1	1	21	100	121	4.7619	0	-1	-2	-3	1	2	3	3	11	4	2	0	3	15	8	0	6	11	6	4	4	1	7	7	0	4	4	8	19	17	36	36	14	0	2	0	0	0	1	5	2	0	2	3	2	1	1	0	0	1	0	0	1	1	5	4	9	9	1	0	0	0	0	0	0	0	0	0	0	1	0	0	0	0	0	0	0	0	0	3	13	4	2	0	4	20	10	0	8	14	8	5	5	1	7	8	0	4	5	9	24	21	45	45	15	0	0	0	0	0	0	0	0	0	0	1	0	0	0	0	0	1	0	0	0	0	0	0	0	0	0	0	-1.63953	0	0	0	0	0	-1.63953	0	0
WP_023625831.1	Bacillus boroniphilus JCM 21738	MNNSKKGISKEINIKEIFLVMKKRLWIIAVITALSSIAGYLYGEKDITLLYQSSARIII	GKEADMNTLQVILKDPVVLEKVVEKLDLNRSPESLANQISVGIIDSSKVVNVQVIDTNPNRAADIANTTAEEFKKEISSLLNFNDLRLYSPAKVNSNPINEQENKAGIIGLVFGLFAGIGFVFFLDSLDDTIRSKKDVEDILDLPVLGRISKMSKKNIQKQSIHQIDFPRGDTGVPK	36449	37160	7	N	8269	0	19474.4	3118	0	0	1	0	0	0	0	1	0	0	0	0	1	1	0	1	1	0	0	1	1	0	1	177	59	236	0.333333	0	-2	5	3	2	5	3	4	2	1	3	0	1	3	3	0	12	6	7	2	1	0	6	2	1	3	2	5	4	9	13	29	8	9	6	15	14	0	7	10	10	1	17	17	16	2	8	8	14	6	0	1	16	9	25	22	47	71	20	0	0	0	0	0	0	0	1	0	0	0	0	0	0	0	0	0	0	0	0	13	8	16	17	0	8	13	13	1	29	23	23	4	9	8	20	8	1	4	18	14	29	31	60	100	28	0	0	0	0	0	0	0	0	1	0	0	0	0	0	0	0	1	0	0	0	0	0	0	0	0	-45.1667	0	0	0	0	0	0	0	-45.1667	0	0
WP_023668789.1	Mesorhizobium sp. URHB0007	MSNVGIVIVSHSPLVAEGTADMVRQMVGDEVPLAWCGGNGHGGLGTSVEAIMGAIDKAWSEAGVAILVDLGGAETNSEMAVEMIGEPRAQKIVVCNAPIVEGAVMAATE	AAGGASLKEVVATAHELSPS	567379	566989	7	N	8316	0	1875.96	5813	0	0	1	0	1	1	1	0	0	0	0	0	1	0	0	1	1	1	0	1	1	0	1	20	109	129	5.45	0	0	-8	-8	0	8	8	15	2	4	4	2	2	10	15	2	8	5	2	7	0	4	6	4	2	0	15	2	14	4	18	65	10	5	0	0	0	0	0	2	2	1	0	2	1	0	0	1	3	1	0	0	2	0	2	1	3	11	4	1	0	0	0	0	0	0	0	0	0	0	0	0	0	0	0	0	0	0	0	20	2	4	4	2	2	12	17	3	8	7	3	7	0	5	9	5	2	0	17	2	16	5	21	76	14	0	0	0	1	0	0	0	0	0	0	0	0	0	0	0	0	1	0	0	0	-3.61972	0	0	0	0	0	0	0	0	0	0	0	0	-3.61972	0	0
WP_023668882.1	Mesorhizobium sp. L103C105A0	MVTRGFSSGRKPPTETDARIPPGQYLEQGFPVLSAGPTPRVRTEDWSFTLKHGPRRIKKWNWAEFNALPLTKMTRDIHCVTAWTKFDTAWQGVLVDDILADAGIEAPTGFLLAHGYDGYTTNVPAKDLTAGKAMVALLYEGKPITADHGGPARLLVPHLYFWKSAKWLNGLQFTE	RDEPGFWELRGYHIYGDPWREQRYSGDP	432276	432888	7	N	5051	0	3462.58	5652	0	0	1	0	1	1	1	0	0	0	0	0	1	1	0	1	1	1	0	1	0	1	0	28	175	203	6.25	1	-1	8	7	1	8	7	17	9	10	4	1	4	7	16	5	6	17	11	3	8	14	5	17	7	5	9	20	17	20	37	68	22	0	4	3	0	0	1	3	4	1	1	1	0	0	1	3	1	0	2	3	0	6	6	4	10	6	1	0	1	0	0	0	0	0	0	0	0	0	0	0	0	0	0	0	0	0	0	17	13	13	4	1	5	10	20	6	7	18	11	3	9	17	6	17	9	8	9	26	23	24	47	74	23	0	0	0	0	0	0	0	0	0	1	0	0	0	0	0	0	1	0	0	0	0	0	0	0	0	0	-29.9375	0	0	0	0	0	0	-29.9375	0	0
WP_023668882.1	Mesorhizobium sp. L103C105A0	VLTAKLNALLGSR	GGDWEILTTSAFVTIIVPLIVFFSLQRYFVRGLLAGSVKGG	446199	446034	7	N	5083	0	4408.43	7071	0	0	1	0	0	0	0	1	0	0	0	0	1	1	0	0	1	0	0	1	0	0	1	41	13	54	0.317073	0	1	2	3	1	2	3	2	1	0	1	0	0	0	1	0	0	4	1	0	0	0	1	1	0	0	1	0	0	2	2	8	2	2	2	1	0	0	1	1	6	0	4	5	1	0	4	1	3	3	1	1	5	6	2	3	5	22	6	0	0	0	0	0	0	0	1	0	0	0	0	0	0	0	0	0	0	0	0	4	3	1	1	0	1	1	7	0	4	9	2	0	4	1	4	4	1	1	6	6	2	5	7	30	8	0	1	0	0	0	0	0	0	0	0	0	0	0	0	0	0	1	0	-29.4324	0	0	0	0	0	0	0	0	0	0	0	0	0	0	-29.4324	0	1
WP_023684294.1	Mesorhizobium sp. L103C120A0	MVTRGFSSGRKPPTETDARIPPGQYLEQGFPVLSAGPTPRVRTEDWSFTLKHGPRPIKKWNWAEFNALPLTKMTRDIHCVTAWTKFDTAWQGVLVDDILADAGIEAPTGFLLAHGYDGYTTNVPAKDLTAGKAMVALLYEGKPITADHGGPARLLVPHLYFWKSAKWLNGLQFTE	RDEPGFWELRGYHIYGDPWREQRYSGDP	453112	453724	7	N	4768	0	3462.58	5653	0	0	1	0	1	1	1	0	0	0	0	0	1	1	0	1	1	1	0	1	0	1	0	28	175	203	6.25	1	-1	7	6	1	7	6	17	8	10	4	1	4	7	16	5	6	17	11	3	8	15	5	17	7	5	9	20	17	19	36	68	22	0	4	3	0	0	1	3	4	1	1	1	0	0	1	3	1	0	2	3	0	6	6	4	10	6	1	0	1	0	0	0	0	0	0	0	0	0	0	0	0	0	0	0	0	0	0	17	12	13	4	1	5	10	20	6	7	18	11	3	9	18	6	17	9	8	9	26	23	23	46	74	23	0	0	0	0	0	0	0	0	0	1	0	0	0	0	0	0	1	0	0	0	0	0	0	0	0	0	-29.9375	0	0	0	0	0	0	-29.9375	0	0
WP_023684294.1	Mesorhizobium sp. L103C120A0	VLTAKLNALLGSR	GGDWEILTTSAFVTIIVPLIVFFSLQRYFVRGLLAGSVKGG	467029	466864	7	N	4808	0	4408.43	7064	0	0	1	0	0	0	0	1	0	0	0	0	1	1	0	0	1	0	0	1	0	0	1	41	13	54	0.317073	0	1	2	3	1	2	3	2	1	0	1	0	0	0	1	0	0	4	1	0	0	0	1	1	0	0	1	0	0	2	2	8	2	2	2	1	0	0	1	1	6	0	4	5	1	0	4	1	3	3	1	1	5	6	2	3	5	22	6	0	0	0	0	0	0	0	1	0	0	0	0	0	0	0	0	0	0	0	0	4	3	1	1	0	1	1	7	0	4	9	2	0	4	1	4	4	1	1	6	6	2	5	7	30	8	0	1	0	0	0	0	0	0	0	0	0	0	0	0	0	0	1	0	-29.4324	0	0	0	0	0	0	0	0	0	0	0	0	0	0	-29.4324	0	1
WP_023690259.1	Mesorhizobium sp. LNJC403B00	VLTAKLNALLGSR	GGDWEILTTSAFVTIIVPLIVFFSLQRYFVRGLLAGSVKGG	1261951	1261786	7	N	4618	0	4408.43	7068	0	0	1	0	0	0	0	1	0	0	0	0	1	1	0	0	1	0	0	1	0	0	1	41	13	54	0.317073	0	1	2	3	1	2	3	2	1	0	1	0	0	0	1	0	0	4	1	0	0	0	1	1	0	0	1	0	0	2	2	8	2	2	2	1	0	0	1	1	6	0	4	5	1	0	4	1	3	3	1	1	5	6	2	3	5	22	6	0	0	0	0	0	0	0	1	0	0	0	0	0	0	0	0	0	0	0	0	4	3	1	1	0	1	1	7	0	4	9	2	0	4	1	4	4	1	1	6	6	2	5	7	30	8	0	1	0	0	0	0	0	0	0	0	0	0	0	0	0	0	1	0	-29.4324	0	0	0	0	0	0	0	0	0	0	0	0	0	0	-29.4324	0	1
WP_023696905.1	Mesorhizobium sp. URHB0007	MVTRGFSSGRKPPTETDARIPPGQYLEQGFPVLSAGPTPRVRTDDWSFTLKHGPRPIKKWNWAEFNALPLTKMTRDIHCVTAWTKFDTAWQGVLVDDILADAGIEAPTGFLLAHGYDGYTTNVPAKDLTAGKAMVALLYEGKPITADHGGPARLLVPHLYFWKSAKWLNGLQFTE	RDEPGFWELRGYHIYGDPWREQRYSGDP	456546	455934	7	N	3773	0	3462.58	5654	0	0	1	0	1	1	1	0	0	0	0	0	1	1	0	1	1	1	0	1	0	1	0	28	175	203	6.25	1	-1	7	6	1	7	6	17	8	11	4	1	4	6	16	5	6	17	11	3	8	15	5	17	7	5	9	20	17	19	36	68	22	0	4	3	0	0	1	3	4	1	1	1	0	0	1	3	1	0	2	3	0	6	6	4	10	6	1	0	1	0	0	0	0	0	0	0	0	0	0	0	0	0	0	0	0	0	0	17	12	14	4	1	5	9	20	6	7	18	11	3	9	18	6	17	9	8	9	26	23	23	46	74	23	0	0	0	0	0	0	0	0	0	1	0	0	0	0	0	0	1	0	0	0	0	0	0	0	0	0	-29.9375	0	0	0	0	0	0	-29.9375	0	0
WP_023703625.1	Mesorhizobium sp. LNJC384A00	MVTRGFSSGRKPPTETDARIPPGQYLEQGFPVLSAGPTPRVRTEDWSFTLKHGPRPIKKWNWAEFNALPLTKMTRDIHCVTAWTKFDTAWQGVLVDDILADAGIEAPTGFLLAHGYDGYTTNVPAKDLTAGKAMVALLYEGKPITADHGGPARLLVPHLYFWKSAKWLNGLQFTE	RDEPGFWELRGYHIYGDPWREQRYSGDP	21509	20897	7	N	1037	0	3462.58	5654	0	0	1	0	1	1	1	0	0	0	0	0	1	1	0	1	1	1	0	1	0	1	0	28	175	203	6.25	1	-1	7	6	1	7	6	17	8	10	4	1	4	7	16	5	6	17	11	3	8	15	5	17	7	5	9	20	17	19	36	68	22	0	4	3	0	0	1	3	4	1	1	1	0	0	1	3	1	0	2	3	0	6	6	4	10	6	1	0	1	0	0	0	0	0	0	0	0	0	0	0	0	0	0	0	0	0	0	17	12	13	4	1	5	10	20	6	7	18	11	3	9	18	6	17	9	8	9	26	23	23	46	74	23	0	0	0	0	0	0	0	0	0	1	0	0	0	0	0	0	1	0	0	0	0	0	0	0	0	0	-29.9375	0	0	0	0	0	0	-29.9375	0	0
WP_023707798.1	Mesorhizobium sp. LNJC384A00	MSNVGIVIVSHSPLVAEGTADMVRQMVGDEVPLAWCGGNGHGGLGTSVEAIMGAIDKAWSEAGVAILVDLGGAETNSEMAVEMIGEPRAQKIVVCNAPIVEGAVMAATE	ASGGASLKEVVATAHELSPS	131999	131609	7	N	8357	0	1891.95	5813	0	0	1	0	1	1	1	0	0	0	0	0	1	0	0	1	1	1	0	1	1	0	1	20	109	129	5.45	0	0	-8	-8	0	8	8	15	2	4	4	2	2	10	15	2	8	5	2	7	0	4	6	4	2	0	15	2	14	4	18	65	10	4	0	0	0	0	0	2	2	1	0	2	1	0	0	1	4	1	0	0	2	0	2	1	3	10	5	1	0	0	0	0	0	0	0	0	0	0	0	0	0	0	0	0	0	0	0	19	2	4	4	2	2	12	17	3	8	7	3	7	0	5	10	5	2	0	17	2	16	5	21	75	15	0	0	0	1	0	0	0	0	0	0	0	0	0	0	0	0	1	0	0	0	-4.43662	0	0	0	0	0	0	0	0	0	0	0	0	-4.43662	0	0
WP_023711306.1	Mesorhizobium sp. LSHC416B00	MVTRGFSSGRKPPTETDARIPPGQYLEQGFPVLSAGPTPRVRTDDWSFTLKHGPRPIKKWNWAEFNALPLTKMTRDIHCVTAWTKFDTAWQGVLVDDILADAGIEAPTGFLLAHGYDGYTTNVPAKDLTAGKAMVALLYEGKPITADHGGPARLLVPHLYFWKSAKWLNGLQFTE	RDEPGFWELRGYHIYGDPWREQRYSGDP	258038	258650	7	N	3780	0	3462.58	5653	0	0	1	0	1	1	1	0	0	0	0	0	1	1	0	1	1	1	0	1	0	1	0	28	175	203	6.25	1	-1	7	6	1	7	6	17	8	11	4	1	4	6	16	5	6	17	11	3	8	15	5	17	7	5	9	20	17	19	36	68	22	0	4	3	0	0	1	3	4	1	1	1	0	0	1	3	1	0	2	3	0	6	6	4	10	6	1	0	1	0	0	0	0	0	0	0	0	0	0	0	0	0	0	0	0	0	0	17	12	14	4	1	5	9	20	6	7	18	11	3	9	18	6	17	9	8	9	26	23	23	46	74	23	0	0	0	0	0	0	0	0	0	1	0	0	0	0	0	0	1	0	0	0	0	0	0	0	0	0	-29.9375	0	0	0	0	0	0	-29.9375	0	0
WP_023725910.1	Mesorhizobium sp. L2C054A000	MVTRGFSSGRKPPTETDARIPPGQYLEQGFPVLSAGPTPRVRTEDWSFTLKHGPRPIKKWNWAEFNALPLTKMTRDIHCVTAWTKFDTAWQGVLVDDILADAGIEAPTGFLLAHGYDGYTTNVPAKDLTAGKAMVALLYEGKPITADHGGPARLLVPHLYFWKSAKWLNGLQFTE	RDEPGFWELRGYHIYGDPWREQRYSGDP	210856	210244	7	N	3032	0	3462.58	5657	0	0	1	0	1	1	1	0	0	0	0	0	1	1	0	1	1	1	0	1	0	1	0	28	175	203	6.25	1	-1	7	6	1	7	6	17	8	10	4	1	4	7	16	5	6	17	11	3	8	15	5	17	7	5	9	20	17	19	36	68	22	0	4	3	0	0	1	3	4	1	1	1	0	0	1	3	1	0	2	3	0	6	6	4	10	6	1	0	1	0	0	0	0	0	0	0	0	0	0	0	0	0	0	0	0	0	0	17	12	13	4	1	5	10	20	6	7	18	11	3	9	18	6	17	9	8	9	26	23	23	46	74	23	0	0	0	0	0	0	0	0	0	1	0	0	0	0	0	0	1	0	0	0	0	0	0	0	0	0	-29.9375	0	0	0	0	0	0	-29.9375	0	0
WP_023745211.1	Mesorhizobium sp. L103C105A0	MSNVGIVIVSHSPLVAEGTADMVRQMVGDEVPLAWCGGNGHGGLGTSVEAIMGAIDKAWSEAGVAILVDLGGAETNSEMAVEMIGEPRALRIIVCNAPIVEGAVMAATE	ASGGASLKEVVATAHELSPS	321478	321868	7	N	8400	0	1891.95	5812	0	0	1	0	1	1	1	0	0	0	0	0	1	0	0	1	1	1	0	1	1	0	1	20	109	129	5.45	0	0	-8	-8	0	8	8	15	3	4	4	2	1	10	15	2	9	6	1	7	0	4	6	4	2	0	14	2	14	4	18	66	10	4	0	0	0	0	0	2	2	1	0	2	1	0	0	1	4	1	0	0	2	0	2	1	3	10	5	1	0	0	0	0	0	0	0	0	0	0	0	0	0	0	0	0	0	0	0	19	3	4	4	2	1	12	17	3	9	8	2	7	0	5	10	5	2	0	16	2	16	5	21	76	15	0	0	0	1	0	0	0	0	0	0	0	0	0	0	0	0	1	0	0	0	-4.43662	0	0	0	0	0	0	0	0	0	0	0	0	-4.43662	0	0
WP_023752440.1	Mesorhizobium sp. LNJC380A00	MVTRGFSSGRKPPTETDARIPPGQYLEQGFPVLSAGPTPRVRTEDWSFTLKHGPRPIKKWNWAEFNALPLTKMTRDIHCVTAWTKFDTAWQGVLVDDILADAGIEAPTGFLLAHGYDGYTTNVPAKDLTAGKAMVALLYEGKQITADHGGPARLLVPHLYFWKSAKWLNGLQFTE	RDEPGFWELRGYHIYGDPWREQRYSGDP	124241	124853	7	N	1774	0	3462.58	5654	0	0	1	0	1	1	1	0	0	0	0	0	1	1	0	1	1	1	0	1	0	1	0	28	175	203	6.25	1	-1	7	6	1	7	6	17	8	10	4	1	5	7	16	5	6	17	11	3	8	14	5	17	7	5	9	20	17	19	36	68	22	0	4	3	0	0	1	3	4	1	1	1	0	0	1	3	1	0	2	3	0	6	6	4	10	6	1	0	1	0	0	0	0	0	0	0	0	0	0	0	0	0	0	0	0	0	0	17	12	13	4	1	6	10	20	6	7	18	11	3	9	17	6	17	9	8	9	26	23	23	46	74	23	0	0	0	0	0	0	0	0	0	1	0	0	0	0	0	0	1	0	0	0	0	0	0	0	0	0	-29.9375	0	0	0	0	0	0	-29.9375	0	0
WP_023752440.1	Mesorhizobium sp. LNJC380A00	VLTAKLNALLGSR	GGDWEILTTSAFVTIIVPLIVFFSLQRYFVRGLLAGSVKGG	138169	138004	7	N	1809	0	4408.43	7074	0	0	1	0	0	0	0	1	0	0	0	0	1	1	0	0	1	0	0	1	0	0	1	41	13	54	0.317073	0	1	2	3	1	2	3	2	1	0	1	0	0	0	1	0	0	4	1	0	0	0	1	1	0	0	1	0	0	2	2	8	2	2	2	1	0	0	1	1	6	0	4	5	1	0	4	1	3	3	1	1	5	6	2	3	5	22	6	0	0	0	0	0	0	0	1	0	0	0	0	0	0	0	0	0	0	0	0	4	3	1	1	0	1	1	7	0	4	9	2	0	4	1	4	4	1	1	6	6	2	5	7	30	8	0	1	0	0	0	0	0	0	0	0	0	0	0	0	0	0	1	0	-29.4324	0	0	0	0	0	0	0	0	0	0	0	0	0	0	-29.4324	0	1
WP_023755604.1	Mesorhizobium sp. LNJC372A00	MSNVGIVIVSHSPLVAEGTADMVRQMVGDEVPLAWCGGNGHGGLGTSVEAIIGAIDKAWSEAGVAILVDLGGAETNSEMAVEMIGEPRAQKIIVCNAPIVEGAVMAATE	SSGGASLKEVVATAHELSPS	134308	133918	7	N	8477	0	1907.95	5813	0	0	1	0	1	1	1	0	0	0	0	0	1	0	0	1	1	1	0	1	1	0	1	20	109	129	5.45	0	0	-8	-8	0	8	8	15	2	4	4	2	2	10	15	2	10	5	2	6	0	4	6	4	2	0	14	2	14	4	18	65	10	3	0	0	0	0	0	2	2	1	0	2	1	0	0	1	5	1	0	0	2	0	2	1	3	9	6	0	0	0	0	0	0	0	0	0	0	0	0	0	0	0	1	0	0	0	0	18	2	4	4	2	2	12	17	3	10	7	3	6	0	5	11	5	2	0	16	2	16	5	21	74	16	0	0	0	1	0	0	0	0	0	0	0	0	0	0	0	0	1	0	0	0	-5.43662	0	0	0	0	0	0	0	0	0	0	0	0	-5.43662	0	0
WP_023767532.1	Mesorhizobium sp. LNHC232B00	MVVSAGVARAGDAAARRIIGFSADGAYFAFEQYGTLDAGASDSGYSEIDIIDTRTDQFVGGKPI	LVVDETEESTLTLEQARAQAAAKAAPILAKYAIASRGTQTASDKFTFPGEIVGYNDISRLEQASQKWLSPLYDETEVSTIRLDEILADSAIDCSASFNDIQQGDQALQGDKPGKALGFRLTLQGQDGKPFKTLHEDKAVPGSRNCPTSYSLSESYEFTPVGKPAMIVVLVQRFSQGFEGRDRRFIAVTGQPR	87882	88653	7	N	8556	0	20933.6	436	1	0	0	1	0	1	0	0	0	0	0	0	1	1	0	0	1	0	0	1	0	0	1	192	64	256	0.333333	0	-4	-4	-8	4	4	8	11	4	7	0	0	2	2	9	0	6	1	1	1	4	1	5	3	0	3	4	7	9	5	14	32	8	20	11	13	3	2	14	13	14	1	10	16	10	1	9	10	16	13	1	5	10	15	26	21	47	71	29	0	0	0	0	0	0	0	0	0	0	1	0	0	0	0	0	0	0	0	0	31	15	20	3	2	16	15	23	1	16	17	11	2	13	11	21	16	1	8	14	22	35	26	61	103	37	0	0	0	0	1	0	0	0	0	0	0	0	0	0	0	0	1	0	0	0	0	-43.7949	0	0	0	0	0	0	0	0	0	0	0	-43.7949	0	0
WP_023767532.1	Mesorhizobium sp. LNHC232B00	MSNVGIVIVSHSPLVAEGTADMVRQMVGDEVPLAWCGGNGHGGLGTNVEAIMGAIDKAWSEAGVAILVDLGGAETNSEMAVEMIGEPRAQKIIVCNAPIVEGAVMAATE	ASGGASLREVVATAHELSPS	95709	95319	7	N	8569	0	1919.96	5477	0	0	1	0	1	1	1	0	0	0	0	0	1	0	0	1	1	1	0	1	1	0	1	20	109	129	5.45	0	0	-8	-8	0	8	8	15	2	4	5	2	2	10	15	2	9	5	2	7	0	4	5	4	2	0	14	2	14	4	18	65	9	4	1	0	0	0	0	2	2	1	0	2	0	0	0	1	4	1	0	0	2	0	2	1	3	10	5	1	0	0	0	0	0	0	0	0	0	0	0	0	0	0	0	0	0	0	0	19	3	4	5	2	2	12	17	3	9	7	2	7	0	5	9	5	2	0	16	2	16	5	21	75	14	0	0	0	1	0	0	0	0	0	0	0	0	0	0	0	0	1	0	0	0	4.74648	0	0	0	0	0	0	0	0	0	0	0	0	4.74648	0	0
WP_023772467.1	Mesorhizobium sp. LNHC209A00	VENQRGMESLMTR	ITRTRLHVERGRFLTLRVTFATHN	199128	199242	7	N	8598	0	2875.61	405	1	0	0	0	0	1	1	0	0	1	0	0	1	1	0	0	0	0	1	1	1	0	0	24	13	37	0.541667	0	6	0	6	6	0	6	0	2	0	1	0	1	2	1	0	0	1	0	2	0	0	1	1	0	0	1	0	2	2	4	5	2	1	5	0	1	0	0	1	1	2	1	3	0	0	2	0	0	5	0	0	2	2	1	5	6	8	5	0	0	0	0	0	0	0	0	0	1	0	0	0	0	0	0	0	0	0	0	1	7	0	2	0	1	3	2	2	1	4	0	2	2	0	1	6	0	0	3	2	3	7	10	13	7	0	0	0	0	0	0	0	0	0	0	0	0	0	0	0	0	0	0	0	0	0	0	0	0	0	0	0	0	0	0	0	0	0	0	1	1
WP_023772467.1	Mesorhizobium sp. LNHC209A00	MRDIAKSATAGFSQADTDFPPPIGGLIKRSFDIVGSLAGLIALSPLFIMIALLVKF	SDGGSVFYGHRRIGRGGRLFSCLKFRTMVPDGDKVLAAYLATNPEANAEWIATRKLKNDPRVTRVGTVLRKLSLDELPQIINILQGDMSLVGPRPVVRDELEIYGSAAVYYLKSRPGLTGLWQVSGRNDVSYDSRVAFDRHYVENWSLFEDVRIIIRTVPAVWMSRGSY	206077	206755	7	N	8618	0	19062	3709	0	0	1	0	0	0	1	0	0	0	0	0	1	1	1	0	1	0	1	1	1	0	1	169	56	225	0.331361	0	8	1	9	8	1	9	7	2	4	0	0	1	0	5	0	7	7	3	2	5	4	5	2	0	0	2	5	4	5	9	30	7	10	18	11	6	1	3	7	15	2	9	16	6	3	5	8	13	7	4	8	17	17	18	24	42	70	20	0	0	0	0	0	0	0	0	0	0	0	0	0	0	0	1	0	0	0	0	17	20	15	6	1	4	7	20	2	16	23	9	5	10	12	18	9	4	8	19	22	22	29	51	100	27	0	0	0	0	0	0	0	0	0	0	0	0	1	0	0	0	1	0	0	0	0	0	0	0	0	0	0	0	0	1.04878	0	0	0	1.04878	0	0
WP_023772490.1	Mesorhizobium sp. LNHC209A00	MSNVGIVIVSHSPLVAQGTADMVRQMVGDEVPLAWCGGNGHGGLGTNVEAIMGAIDKAWSDAGVAVLVDLGGAETNSEMAVELIGEPRAHKIIVCNAPIVEGAVMAATE	ASGGASLREVVATAHELSPS	171078	171468	7	N	8650	0	1919.96	5486	0	0	1	0	1	1	1	0	0	0	0	0	1	0	0	1	1	1	0	1	1	0	1	20	109	129	5.45	0	0	-6	-6	0	6	6	15	2	5	5	2	2	8	15	3	8	6	2	6	0	4	5	4	2	0	15	2	13	4	17	65	9	4	1	0	0	0	0	2	2	1	0	2	0	0	0	1	4	1	0	0	2	0	2	1	3	10	5	1	0	0	0	0	0	0	0	0	0	0	0	0	0	0	0	0	0	0	0	19	3	5	5	2	2	10	17	4	8	8	2	6	0	5	9	5	2	0	17	2	15	5	20	75	14	0	0	0	1	0	0	0	0	0	0	0	0	0	0	0	0	1	0	0	0	4.74648	0	0	0	0	0	0	0	0	0	0	0	0	4.74648	0	0
WP_023775828.1	Mesorhizobium sp. LNHC221B00	MSNVGIVIVSHSPLVAEGTADMVRQMVGDEVPLAWCGGNGHGGLGTNVEAIMGAIDKAWSEAGVAILVDLGGAETNSEMAVEMIGEPRAQKIIVCNAPIVEGAVMAATE	ASGGASLREVVATAHELSPS	147868	148258	7	N	8685	0	1919.96	5473	0	0	1	0	1	1	1	0	0	0	0	0	1	0	0	1	1	1	0	1	1	0	1	20	109	129	5.45	0	0	-8	-8	0	8	8	15	2	4	5	2	2	10	15	2	9	5	2	7	0	4	5	4	2	0	14	2	14	4	18	65	9	4	1	0	0	0	0	2	2	1	0	2	0	0	0	1	4	1	0	0	2	0	2	1	3	10	5	1	0	0	0	0	0	0	0	0	0	0	0	0	0	0	0	0	0	0	0	19	3	4	5	2	2	12	17	3	9	7	2	7	0	5	9	5	2	0	16	2	16	5	21	75	14	0	0	0	1	0	0	0	0	0	0	0	0	0	0	0	0	1	0	0	0	4.74648	0	0	0	0	0	0	0	0	0	0	0	0	4.74648	0	0
WP_023775828.1	Mesorhizobium sp. LNHC221B00	MPIALDRQGHKHEAYAAEDQNGCCHRFSMTFESRRSPLPVVTHTPSPQNPGSPYLTLGKKSNGPAGQLPCLRRRAGDHFWDDFGWNRWWRHFAAGTDLSRTQ	GARAHPPPADRQRSTAALSHFGVLMAWWGW	154882	154483	7	N	8702	0	3310.64	1	1	1	0	0	1	0	1	1	0	0	0	0	1	1	0	1	1	1	0	1	0	1	1	30	102	132	3.4	3	4	10	14	4	10	14	8	10	6	4	3	5	3	9	6	1	7	3	2	5	9	7	6	4	2	2	11	9	13	22	29	13	6	3	1	0	0	1	0	3	2	0	2	0	1	1	3	2	1	3	0	1	4	1	3	4	13	3	0	0	0	0	0	0	0	1	0	0	0	0	0	0	0	0	0	0	0	0	14	13	7	4	3	6	3	12	8	1	9	3	3	6	12	9	7	7	2	3	15	10	16	26	42	16	0	0	0	0	0	0	0	0	0	0	0	0	0	0	0	0	0	0	0	0	0	0	0	0	0	0	0	0	0	0	0	0	0	0	1	0
WP_023775948.1	Mesorhizobium sp. LNHC221B00	VLTAKLNALLGSR	GGDWEILTTSAFVTIIVPLIVFFSLQRYFVRGLLAGSVKGG	308660	308825	7	N	1277	0	4408.43	7381	0	0	1	0	0	0	0	1	0	0	0	0	1	1	0	0	1	0	0	1	0	0	1	41	13	54	0.317073	0	1	2	3	1	2	3	2	1	0	1	0	0	0	1	0	0	4	1	0	0	0	1	1	0	0	1	0	0	2	2	8	2	2	2	1	0	0	1	1	6	0	4	5	1	0	4	1	3	3	1	1	5	6	2	3	5	22	6	0	0	0	0	0	0	0	1	0	0	0	0	0	0	0	0	0	0	0	0	4	3	1	1	0	1	1	7	0	4	9	2	0	4	1	4	4	1	1	6	6	2	5	7	30	8	0	1	0	0	0	0	0	0	0	0	0	0	0	0	0	0	1	0	-29.4324	0	0	0	0	0	0	0	0	0	0	0	0	0	0	-29.4324	0	1
WP_023781666.1	Mesorhizobium sp. LNHC220B00	MSNVGIVIVSHSPLVAQGTADMVRQMVGDEVPLAWCGGNGHGGLGTNVEAIMGAIDKAWSDAGVAVLVDLGGAETNSEMAVELIGEPRAHKIIVCNAPIVEGAVMAATE	ASGGASLREVVATAHELSPS	46414	46804	7	N	8783	0	1919.96	5487	0	0	1	0	1	1	1	0	0	0	0	0	1	0	0	1	1	1	0	1	1	0	1	20	109	129	5.45	0	0	-6	-6	0	6	6	15	2	5	5	2	2	8	15	3	8	6	2	6	0	4	5	4	2	0	15	2	13	4	17	65	9	4	1	0	0	0	0	2	2	1	0	2	0	0	0	1	4	1	0	0	2	0	2	1	3	10	5	1	0	0	0	0	0	0	0	0	0	0	0	0	0	0	0	0	0	0	0	19	3	5	5	2	2	10	17	4	8	8	2	6	0	5	9	5	2	0	17	2	15	5	20	75	14	0	0	0	1	0	0	0	0	0	0	0	0	0	0	0	0	1	0	0	0	4.74648	0	0	0	0	0	0	0	0	0	0	0	0	4.74648	0	0
WP_023811607.1	Mesorhizobium sp. M7A.F.Ca.US.010.02.1.1	MSNVGIVIVSHSPLVAEGTADMVRQMVGDEVPLAWCGGNGHGGLGTNVEAIMGAIDKAWSEAGVAILVDLGGAETNSEMAVEMIGEPRSHKIIVCNAPIVEGAVMAATE	ASGGASLREVVATAHELSPS	303059	302669	7	N	5345	0	1919.96	5468	0	0	1	0	1	1	1	0	0	0	0	0	1	0	0	1	1	1	0	1	1	0	1	20	109	129	5.45	0	0	-7	-7	0	7	7	14	2	4	5	2	1	10	15	3	9	5	2	7	0	4	6	4	2	0	14	2	14	4	18	64	10	4	1	0	0	0	0	2	2	1	0	2	0	0	0	1	4	1	0	0	2	0	2	1	3	10	5	1	0	0	0	0	0	0	0	0	0	0	0	0	0	0	0	0	0	0	0	18	3	4	5	2	1	12	17	4	9	7	2	7	0	5	10	5	2	0	16	2	16	5	21	74	15	0	0	0	1	0	0	0	0	0	0	0	0	0	0	0	0	1	0	0	0	4.74648	0	0	0	0	0	0	0	0	0	0	0	0	4.74648	0	0
WP_023813656.1	Mesorhizobium sp. M7A.F.Ca.US.008.03.1.1	MKKIILTAAALLAISGSAFAGSDHYGSNAAAATAVDSSYTA	STKKSEPAAQAPAQGADHNLFGNN	91588	91786	7	N	10171	0	2434.15	3373	0	0	1	0	1	0	0	0	0	1	0	0	1	1	0	0	1	0	0	1	0	0	1	24	41	65	1.70833	1	1	1	2	1	1	2	12	0	2	1	0	0	0	3	1	3	3	2	1	1	0	6	3	0	2	1	3	2	2	4	23	9	5	0	1	3	0	2	1	2	1	0	1	2	0	1	2	2	1	0	0	0	1	2	2	4	8	3	0	0	0	0	0	0	0	0	0	0	0	0	0	0	0	1	0	0	0	0	17	0	3	4	0	2	1	5	2	3	4	4	1	2	2	8	4	0	2	1	4	4	4	8	31	12	0	0	1	0	0	0	0	1	0	0	0	0	0	0	0	0	2	0	0	-36.0423	0	0	0	0	-3.85714	0	0	0	0	0	0	0	0	-39.8994	0	0
WP_023826455.1	Mesorhizobium sp. L103C131B0	MVTRGFSSGRKPPTETDARIPPGQYLEQGFPVLSAGPTPRVRTEDWSFTLKHGPRPIKKWNWAEFNALPLTKMTRDIHCVTAWTKFDTAWQGVLVDDILADAGIEAPTGFLLAHGYDGYTTNVPAKDLTAGKAMVALLYEGKPITADHGGPARLLVPHLYFWKSAKWLNGLQFTE	RDEPGFWELRGYHIYGDPWREQRYSGDP	21415	20803	7	N	6055	0	3462.58	5656	0	0	1	0	1	1	1	0	0	0	0	0	1	1	0	1	1	1	0	1	0	1	0	28	175	203	6.25	1	-1	7	6	1	7	6	17	8	10	4	1	4	7	16	5	6	17	11	3	8	15	5	17	7	5	9	20	17	19	36	68	22	0	4	3	0	0	1	3	4	1	1	1	0	0	1	3	1	0	2	3	0	6	6	4	10	6	1	0	1	0	0	0	0	0	0	0	0	0	0	0	0	0	0	0	0	0	0	17	12	13	4	1	5	10	20	6	7	18	11	3	9	18	6	17	9	8	9	26	23	23	46	74	23	0	0	0	0	0	0	0	0	0	1	0	0	0	0	0	0	1	0	0	0	0	0	0	0	0	0	-29.9375	0	0	0	0	0	0	-29.9375	0	0
WP_024078875.1	Magnetospirillum gryphiswaldense MSR-1	MQPPPTHDRPVERTAPARNPRWSLCRHKARRTCGGGCPAGRWSTW	GFFRRWTDQSIFLLLVE	681092	680903	7	N	8886	0	2108.11	2	1	1	0	0	1	1	0	1	0	0	0	0	1	1	0	1	1	1	1	1	1	0	1	17	45	62	2.64706	0	0	9	9	0	9	9	4	8	1	1	3	1	1	4	2	0	1	1	1	0	7	2	4	3	0	1	3	2	9	11	11	6	0	2	1	0	0	1	1	1	0	1	3	0	0	3	0	1	1	1	0	1	4	2	2	4	6	2	0	0	0	0	0	0	0	1	0	0	0	0	0	0	0	0	0	0	0	0	4	10	2	1	3	2	2	5	2	1	4	1	1	3	7	3	5	4	0	2	7	4	11	15	17	8	0	0	0	0	0	0	0	0	0	0	0	0	0	0	0	0	0	0	0	0	0	0	0	0	0	0	0	0	0	0	0	0	0	0	1	0
WP_024295805.1	[Clostridium] indolis DSM 755	MKFFIDTAKVEDIKKANDMGIICGVTTNPSLIAKEGRDFVEVIREITSIVDGPISGEVKATTTDAQGMIEEGREIAAIHPNMVVKIPMTVEGLKAVKVLNAEGIKTNVTLVFSANQALLAARAGATYVSPFLGRLDDISQPGMDLIRTIADMFNISGIETEIIAASVRNPIHVIDCALAGADIATVPYGVLEQMTKHPLTD	QGIEKFKADYRAVFGE	5467663	5467009	7	N	1021	0	1838.92	7549	0	0	1	0	1	1	1	0	0	0	0	0	1	1	0	0	1	1	0	0	1	0	0	16	201	217	12.5625	0	0	-5	-5	0	5	5	22	7	13	8	2	4	13	15	3	24	12	11	8	6	9	8	16	0	2	18	8	26	18	44	99	24	2	1	1	0	0	1	2	2	0	1	0	2	0	2	0	0	0	0	1	1	3	3	3	6	6	0	0	0	0	0	0	1	0	0	0	0	0	0	0	0	0	0	0	0	0	0	24	8	14	8	2	5	15	17	3	25	12	13	8	8	9	8	16	0	3	19	11	29	21	50	105	24	0	0	0	0	0	0	0	0	0	0	0	0	0	0	0	0	0	0	0	0	0	0	0	0	0	0	0	0	0	0	0	0	0	0	1	0
WP_024295805.1	[Clostridium] indolis DSM 755	LRNMADQGKIVFVATHDKDTF	GYADSIYRMDAGIIKKERWI	5483574	5483448	7	N	1041	0	2366.21	7333	0	0	1	0	1	0	0	1	0	1	0	0	1	1	0	0	1	0	0	0	1	0	1	20	21	41	1.05	0	1	1	2	1	1	2	2	1	3	1	0	1	0	1	1	1	1	2	1	2	0	0	2	0	0	2	2	3	3	6	8	2	2	2	2	0	0	0	1	2	0	4	0	2	1	0	0	1	0	1	2	0	3	3	4	7	9	1	0	0	0	0	0	0	0	1	0	0	0	0	0	0	0	0	0	0	0	0	4	3	5	1	0	1	1	3	1	5	1	4	2	2	0	1	2	1	2	2	5	6	7	13	17	3	0	0	0	0	0	0	0	0	0	0	0	0	0	0	0	0	0	0	0	0	0	0	0	0	0	0	0	0	0	0	0	0	0	0	1	1
WP_024501955.1	Mesorhizobium sp. M7A.F.Ca.CA.001.14.1.1	LRGQRRILTGFPILRLVVTK	RHLRWYDLTTIAGAPSA	36383	36497	7	N	11649	0	1908.99	2775	0	0	1	0	1	1	1	0	0	1	0	0	1	1	0	0	1	0	0	1	0	0	1	17	20	37	1.17647	0	2	5	7	2	5	7	0	4	0	0	0	1	0	2	0	2	4	1	0	1	1	0	2	0	0	2	1	0	5	5	10	2	3	2	1	0	0	0	0	1	1	1	2	0	0	0	1	1	2	1	1	0	2	1	2	3	7	3	0	1	0	0	0	0	0	0	0	0	0	0	0	0	0	0	0	0	0	0	3	6	1	0	0	1	0	3	1	3	6	1	0	1	2	1	4	1	1	2	3	1	7	8	17	5	0	0	0	0	0	0	0	0	0	0	0	0	0	0	0	0	0	0	0	0	0	0	0	0	0	0	0	0	0	0	0	0	0	0	1	1
WP_024501955.1	Mesorhizobium sp. M7A.F.Ca.CA.001.14.1.1	LTPAKGRIREDRSRQMAAREVGSRPATI	CSSVSHAVSRRMDTMSFSCRRRARDRG	36632	36464	7	N	11659	0	3097.45	2856	0	0	1	1	1	0	0	0	0	1	1	0	1	1	0	0	1	0	0	1	0	0	1	27	28	55	1.03704	0	6	4	10	6	4	10	4	6	1	0	0	1	2	2	0	2	1	1	1	0	2	2	2	0	0	1	0	3	7	10	11	4	2	7	2	0	2	0	0	1	1	0	0	0	2	1	0	6	1	0	0	2	1	2	7	9	7	7	0	0	0	0	1	0	0	0	0	0	0	0	0	0	0	0	0	0	0	0	6	13	3	0	2	1	2	3	1	2	1	1	3	1	2	8	3	0	0	3	1	5	14	19	18	11	0	0	0	0	0	0	0	0	0	0	0	1	0	0	0	0	1	0	0	0	0	0	0	0	0	0	0	0	-8.53846	0	0	0	0	-8.53846	0	1
WP_024501955.1	Mesorhizobium sp. M7A.F.Ca.CA.001.14.1.1	VLTAKLNALLGSR	GGDWEILTTSAFVTIIVPLIVFFSLQRYFVRGLLAGSVKGG	40820	40655	7	N	11672	0	4408.43	7047	0	0	1	0	0	0	0	1	0	0	0	0	1	1	0	0	1	0	0	1	0	0	1	41	13	54	0.317073	0	1	2	3	1	2	3	2	1	0	1	0	0	0	1	0	0	4	1	0	0	0	1	1	0	0	1	0	0	2	2	8	2	2	2	1	0	0	1	1	6	0	4	5	1	0	4	1	3	3	1	1	5	6	2	3	5	22	6	0	0	0	0	0	0	0	1	0	0	0	0	0	0	0	0	0	0	0	0	4	3	1	1	0	1	1	7	0	4	9	2	0	4	1	4	4	1	1	6	6	2	5	7	30	8	0	1	0	0	0	0	0	0	0	0	0	0	0	0	0	0	1	0	-29.4324	0	0	0	0	0	0	0	0	0	0	0	0	0	0	-29.4324	0	1
WP_024508501.1	Bradyrhizobium sp. ARR65	MSKPRDDRQKDLLLPALDHIFDIGCPVGCLAGRRTN	GQGNPREPLQAGMYTDARNRSEVGLRRQTLPRF	177568	177778	7	N	8992	0	3751.91	5769	0	0	1	0	1	1	0	1	0	1	0	0	1	1	0	0	1	1	1	0	1	0	1	33	36	69	1.09091	2	3	2	5	3	2	5	2	4	5	1	2	1	0	3	1	2	5	2	1	1	3	1	1	0	0	1	1	5	6	11	14	2	2	6	1	2	0	3	2	4	0	0	3	0	1	1	3	1	2	0	1	1	2	3	6	9	11	3	0	0	0	0	0	0	0	1	0	0	0	0	0	0	0	0	0	0	0	0	4	10	6	3	2	4	2	7	1	2	8	2	2	2	6	2	3	0	1	2	3	8	12	20	25	5	0	0	0	0	0	0	0	0	0	0	0	0	0	0	0	0	0	0	0	0	0	0	0	0	0	0	0	0	0	0	0	0	0	0	1	0
WP_024508501.1	Bradyrhizobium sp. ARR65	MAGGVGRDGDTREKCGAELCEKVRRPWPTQSGRSNGPVIMAFETEHPVFRALRERLLLGHWLPGTALKPADIADELRVGISPVREALIRLTERDVVQNIDHKGFNARPIDPHQAILFCKMLSQMYLDSISDFTKAKLIDEVAASFGGEIEPIYASNEEPAKLFLKVGECYRRALLVKQHRHVADHIADVVYVYLSRAMGTRTYYSDLLVESQSISALILEGQHKAAARAIQGFFRRRVAEVMRAQARLSRMPTA	TNLARSHVDLSRPGGA	188165	187352	7	N	9070	0	1631.84	1592	0	0	1	0	1	1	1	0	0	0	0	0	1	0	0	1	1	1	1	0	1	1	1	16	254	270	15.875	0	2	13	15	2	13	15	28	25	13	4	4	9	18	17	8	15	24	11	7	9	12	14	9	2	7	18	18	31	36	67	109	23	2	2	1	1	0	0	0	2	1	0	2	0	0	0	1	2	1	0	0	1	0	1	2	3	7	3	0	0	0	0	0	0	0	0	0	0	0	0	0	0	0	0	1	0	0	0	30	27	14	5	4	9	18	19	9	15	26	11	7	9	13	16	10	2	7	19	18	32	38	70	116	26	0	0	0	0	0	0	0	0	0	0	1	0	0	0	0	0	1	0	0	0	0	0	0	0	0	0	0	-0.395349	0	0	0	0	0	-0.395349	0	0
WP_024629075.1	Paenibacillus sp. MAEPY1	MQRKWMMMGAVLTMLSVAIGAFGAHMLKESIGADAIAVYETGVQYHMIHAIGLLIIGLTAGQLGPSTKLKWAARLLFIGIIVFSGSLYVLSISGIKILGAITP	IGGVAFIVGWLLLAMDVWQRGKDRA	85956	86343	7	N	9151	0	2752.49	7172	0	0	1	0	1	0	1	0	0	0	0	0	1	1	0	1	1	0	1	1	1	1	1	25	103	128	4.12	0	1	7	8	1	7	8	12	2	1	0	0	3	2	13	3	14	13	5	7	3	2	7	5	2	3	6	8	3	7	10	65	12	3	2	2	0	0	1	0	4	0	2	3	1	1	1	0	0	0	2	0	3	3	2	3	5	16	0	0	0	0	0	0	0	0	0	0	1	0	0	0	0	0	0	0	0	0	0	15	4	3	0	0	4	2	17	3	16	16	6	8	4	2	7	5	4	3	9	11	5	10	15	81	12	0	0	0	0	0	0	0	0	0	0	0	0	0	0	0	0	0	0	0	0	0	0	0	0	0	0	0	0	0	0	0	0	0	0	1	0
WP_024905638.1	Robbsia andropogonis Ba3549	MRLGVVTTGQGPRHEYAAYHRGLAAALGMRIDVIDDHILDGLSWDEIKPHLGGDAEDRLGAHVHVP	GATGNRLGDGWDHVYVSLPWALPYFQAAIDRLVTRGADMVLFCCATRFPDDAFICPVPLIKPATLMLAAVTERVNTAGPATRSGAQPVRFGLMSSAGHGRQDVQLWREQPFAAQLAIDYEPFEGDILPAAEKLASRSHDIVVVWSYGLGMVASDGLALSARLEQMVKCPVLMPHRVAALHALALMAAGFDDRAFLAAGSR	20566	21367	7	N	9288	0	21478.9	173	1	0	0	1	0	1	0	1	0	0	0	0	1	1	0	1	1	0	1	0	1	0	1	200	66	266	0.33	0	3	2	5	3	2	5	7	5	7	0	0	1	3	9	6	4	7	1	2	0	3	1	2	1	2	5	3	10	6	16	34	3	32	14	13	2	4	7	6	16	5	6	22	3	7	9	13	10	7	4	4	16	17	19	17	36	99	17	0	0	0	0	0	0	0	1	0	0	0	0	0	0	0	0	0	0	0	0	39	19	20	2	4	8	9	25	11	10	29	4	9	9	16	11	9	5	6	21	20	29	23	52	133	20	0	0	0	0	0	0	0	0	0	0	0	0	0	0	0	0	0	0	0	0	0	0	0	0	0	0	0	0	0	0	0	0	0	0	1	0
WP_024905638.1	Robbsia andropogonis Ba3549	MQYAFDWSFIFRVLPKFGSAVAVTLELFATTLLVSSTGAMLLALLSRTGSRVIRFGLGTF	SWLFRGLPELIVLLFAYLALPRMGMPLPSFWAAVLGLSLIGMAYEYEIFRGALEAVPQGQFEAARALGMGRARMAQRIVLPQVFRIAIAPYITFACSALKRTSIASAIAVPEIMGLSERFNEAFQKPFELMLVAMIFYVALSSLLMCAEWLVERRLHPGHAVAPRKDVDSATEPVPGHGAPQ	22721	21992	7	N	9289	0	20032.6	1599	0	0	1	1	0	1	1	0	0	0	0	0	1	1	0	1	1	0	1	0	1	1	1	182	60	242	0.32967	1	5	3	8	5	3	8	6	4	1	0	0	1	1	5	0	2	10	1	2	7	1	6	6	1	1	5	9	2	5	7	30	12	27	13	2	1	2	6	12	12	3	11	23	3	9	11	14	10	3	3	5	12	19	14	16	30	94	13	0	0	0	0	0	0	0	0	0	0	0	0	0	0	0	1	0	0	0	0	33	17	3	1	2	7	13	17	3	13	33	4	11	18	15	16	9	4	6	17	28	16	21	37	124	25	0	0	0	0	0	0	0	0	0	0	0	0	0	0	0	0	0	0	0	0	0	0	0	0	0	0	0	0	0	0	0	0	0	0	1	0
WP_024955761.1	Sulfurospirillum arcachonense DSM 9755	MKQTIISSGNSIQGTINTSDDLVVFGKTQGK	IEAKNSVIVEAKGYVTGQVIANSLFVKGVFEGNAECDIVHIMEGGKVIGDILSTTLIIDKKAFFEGNNKIKKNMLNPSKDIKYTCKEPNTDDILL	6340	6721	7	N	3205	0	10379.4	4743	0	0	1	1	0	0	1	0	0	0	0	0	1	1	0	0	1	0	0	0	1	1	1	95	31	126	0.326316	0	0	1	1	0	1	1	0	0	2	2	0	3	0	4	0	4	1	3	1	1	0	4	4	0	0	2	1	2	3	5	12	8	5	0	6	8	2	1	7	8	1	12	6	12	2	4	2	4	5	0	2	8	6	13	12	25	41	9	0	0	0	0	0	0	0	0	0	1	0	0	0	0	0	0	0	0	0	0	5	0	8	10	2	4	7	12	1	16	7	15	3	5	2	8	9	0	2	10	7	15	15	30	53	17	0	0	0	0	0	0	0	0	0	0	0	0	0	0	0	0	0	0	0	0	0	0	0	0	0	0	0	0	0	0	0	0	0	0	1	0
WP_025186382.1	Enterococcus faecalis ATCC 4200	LFLRLSSFFLFNLYINHTK	KGIICNEYIVQLFKKE	483078	483186	7	N	9410	0	1906.03	655	0	0	0	0	1	1	0	0	0	1	0	0	1	1	1	0	1	0	1	1	1	0	1	16	19	35	1.1875	0	1	3	4	1	3	4	0	1	0	2	0	0	0	0	1	1	5	1	0	4	0	2	1	0	1	0	5	0	2	2	6	3	0	0	0	1	1	1	2	1	0	3	1	3	0	1	0	0	0	0	1	1	2	2	3	5	6	0	0	0	0	0	0	0	0	0	0	0	0	1	0	0	0	0	0	0	0	0	0	1	0	3	1	1	2	1	1	4	6	4	0	5	0	2	1	0	2	1	7	2	5	7	12	3	0	0	0	0	0	0	0	0	0	0	1	0	0	0	0	0	1	0	0	0	0	0	0	0	0	0	0	-8.80233	0	0	0	0	0	-8.80233	0	1
WP_025364274.1	Paenibacillus sp. EKM301P	MRIQRLLLLSPEVRRLLPEAWLELGCARFRQRRSFGDYSGAWGTCMEETSWQCEVGQEKSIRHISQAVDVASRYTPWRSSCLVQAAAAMTLLVRRKLDCTLYLGTAKNAAGQLAAHAWVRSGPIYVTGEREMGAFTVVGIFGRRAGTA	TNTRTADKGSSLF	343320	342834	7	N	9507	0	1378.67	0	1	1	0	0	1	1	1	0	0	0	0	0	1	0	0	1	1	1	1	1	0	0	1	13	148	161	11.3846	0	1	10	11	1	10	11	18	17	3	1	5	7	9	13	2	5	15	3	4	4	4	10	9	5	4	10	13	12	20	32	65	19	1	1	1	1	0	0	0	1	0	0	1	1	0	1	0	2	3	0	0	0	1	1	2	3	3	5	0	0	0	0	0	0	0	0	0	0	0	0	0	0	0	0	1	0	0	0	19	18	4	2	5	7	9	14	2	5	16	4	4	5	4	12	12	5	4	10	14	13	22	35	68	24	0	0	0	0	0	0	0	0	0	0	0	0	1	0	0	0	1	0	0	0	0	0	0	0	0	0	0	0	0	1.17073	0	0	0	1.17073	0	0
WP_025491116.1	Eisenbergiella massiliensis	MSKLLRIFDKCFPQSHAGLRQKKREGITAGAFRNPKGTS	GISAGRQEGLHIYADVRTGMAAH	94955	94766	7	N	6300	0	2391.18	599	0	0	0	0	1	1	0	1	0	1	0	0	1	1	0	0	1	1	0	0	1	0	1	23	39	62	1.69565	0	2	8	10	2	8	10	3	4	1	1	1	2	1	4	1	2	3	5	1	3	2	3	2	0	0	0	3	2	9	11	13	5	4	2	1	0	0	1	1	4	2	2	1	0	1	0	0	1	1	0	1	1	1	2	2	4	13	2	0	0	0	0	0	0	0	1	0	0	0	0	0	0	0	0	0	0	0	0	7	6	2	1	1	3	2	8	3	4	4	5	2	3	2	4	3	0	1	1	4	4	11	15	26	7	0	0	0	0	0	0	0	0	0	0	0	0	0	0	0	0	0	0	0	0	0	0	0	0	0	0	0	0	0	0	0	0	0	0	1	0
WP_025491116.1	Eisenbergiella massiliensis	LWYNLRTGQNQTDTKE	GPGCLQARSLFRIHLASEATQRTLVFSGFCPSAPRSPALIPYIFFERSPPP	100075	99871	7	N	6308	0	5568.88	3009	0	0	1	1	0	0	1	1	0	0	0	0	1	1	0	1	1	0	0	0	1	1	1	51	16	67	0.313725	1	4	0	4	4	0	4	0	1	1	2	0	2	1	1	0	0	2	1	0	0	0	0	3	1	1	0	2	2	2	4	3	3	5	5	0	0	2	2	2	3	1	3	5	0	0	5	8	6	2	0	1	1	6	2	5	7	17	8	0	0	0	0	0	0	0	1	0	0	0	0	0	0	0	0	0	0	0	0	5	6	1	2	2	4	3	4	1	3	7	1	0	5	8	6	5	1	2	1	8	4	7	11	20	11	0	0	0	0	0	0	0	0	0	0	0	0	0	0	0	0	0	0	0	0	0	0	0	0	0	0	0	0	0	0	0	0	0	0	1	1
WP_025580626.1	Blautia wexlerae DSM 19850	MENEEKNQTEQSDKSRSVWRELWDYAKIIIAVFVIAFLLGHFVYINA	RVPSGSMEETIMTGDRVFGNRLAYIKDDPERFDIVIFKYPDDPSQLFVKRVIGLPGETVNIVDGKVYINDSEEPLDDSFCPETPEGSFGPYTVPEGCYFMLGDNRNHSMDSRYWQNPFVEEDAIEAEVAVRYWPLNKIGTVK	491	1061	7	N	5436	0	16166.8	8092	0	0	1	1	0	1	0	0	0	0	0	0	1	1	0	1	1	0	0	0	1	0	1	142	47	189	0.330986	1	-11	-1	-12	11	1	12	4	2	2	3	0	2	5	1	1	5	3	3	1	3	0	3	1	2	2	4	7	7	5	12	18	4	4	8	13	7	2	2	13	11	1	9	6	6	4	8	12	8	6	2	7	13	17	26	14	40	47	14	0	1	0	0	0	0	0	0	0	0	0	0	0	0	0	0	0	0	0	0	8	10	15	10	2	4	18	12	2	14	9	9	5	11	12	11	7	4	9	17	24	33	19	52	65	18	0	0	0	0	0	0	0	0	0	0	0	0	0	0	1	0	1	0	0	0	0	0	0	0	0	0	0	0	0	0	0	-42.7234	0	-42.7234	0	0
WP_025678092.1	Paenibacillus polymyxa 1-43	MRIQRLLLLPPEVRRLFPEAWLELGCARFRQRRSFGDYSGAWGKCMEETPWQCEIGQEKSIRHISQAVDLASRYTPWRSSCLVQAAAAMTLLVRRKLDCTLYLGTAKNAAGQLAAHAWVRSGPIYVTGEREMGAFTVVGIFGRRAGTA	TITKTADKGSSLF	35691	36177	7	N	9520	0	1349.71	0	1	1	0	0	1	1	1	0	0	0	0	0	1	0	0	1	1	1	1	1	0	0	1	13	148	161	11.3846	0	1	11	12	1	11	12	18	17	3	1	5	7	9	13	2	6	15	4	4	5	6	8	8	5	4	8	14	12	21	33	64	16	1	0	1	0	0	0	0	1	0	1	1	2	0	1	0	2	3	0	0	0	1	1	2	3	4	5	0	0	0	0	0	0	0	0	0	0	0	0	0	0	0	0	1	0	0	0	19	17	4	1	5	7	9	14	2	7	16	6	4	6	6	10	11	5	4	8	15	13	23	36	68	21	0	0	0	0	0	0	0	0	0	0	0	0	1	0	0	0	1	0	0	0	0	0	0	0	0	0	0	0	0	1.17073	0	0	0	1.17073	0	0
WP_025689497.1	Paenibacillus zanthoxyli JH29	MKSEDKNDRAYHYIRNEIIQGKLKPLDTVDQTLIAKHLECSRLPVRQALLRLSLE	GLVTYISNKGAKVTPLSMEDLVEIYSARISLESMLAKVGARKCELGQILELKRLLEAKKVAVEKRDSVQFLQLDELFHDVLYRASGYLYICSLTDQLRQRALRYLHVYASSRDHLQSSLDEHTQIVEAIQAKEYELVGELIKAHIEKGMEELAKEITSTDHLREAE	16836	17502	7	N	9558	0	18906.9	4159	0	0	1	1	0	0	0	1	0	0	0	0	1	1	0	0	1	1	0	1	1	1	1	166	55	221	0.331325	0	1	4	5	1	4	5	3	5	4	2	1	3	4	1	2	4	9	5	1	0	2	3	2	0	2	2	2	8	10	18	20	5	14	10	8	1	2	8	19	7	6	10	25	12	3	2	1	13	6	0	8	11	10	27	22	49	70	19	0	0	0	0	0	0	0	1	0	0	0	0	0	0	0	0	0	0	0	0	17	15	12	3	3	11	23	8	8	14	34	17	4	2	3	16	8	0	10	13	12	35	32	67	90	24	0	0	0	0	0	0	0	0	0	1	0	0	0	0	0	0	1	0	0	0	0	0	0	0	0	0	-32.9125	0	0	0	0	0	0	-32.9125	0	0
WP_025705315.1	Paenibacillus graminis	MNNEELNNGLPENYEELKKAAGRSADWRSRLEAVEE	LGRFNHKQIIDILNRLMVSDPVYTVQEAAYEKLKAFGEDVTVPSKNKAELFRGISKIVLRIKKSLPQDHSYEEFKEKLKKMRIDVYDAYEGEKGENFDAWLQKLWASATK	1039013	1039454	7	N	9635	0	12810.8	7275	0	0	1	0	0	0	0	0	0	0	0	0	1	1	0	1	1	0	1	1	1	0	1	110	36	146	0.327273	0	5	-4	1	5	4	1	4	3	1	5	0	0	8	2	0	0	4	2	1	0	1	2	0	1	1	1	2	9	5	14	12	2	8	5	7	4	0	4	10	5	2	7	10	15	2	5	3	6	3	2	5	7	12	17	20	37	39	9	0	0	0	0	0	0	0	0	0	0	1	0	0	0	0	0	0	0	0	0	12	8	8	9	0	4	18	7	2	7	14	17	3	5	4	8	3	3	6	8	14	26	25	51	51	11	0	1	0	0	0	0	0	0	0	0	0	0	0	0	0	0	1	0	-40.2568	0	0	0	0	0	0	0	0	0	0	0	0	0	0	-40.2568	0	0
WP_025977249.1	Brevundimonas naejangsanensis	MERTKRRRLGGAVLTCGLLAAGSALA	GGSGMPWEGPIRQVVQSITGPVVQAAAVIAVVAFGVGVAMSESGSSMRRGLAILFGLSIAFAASTFFLDFFGFAGGAEIG	968475	968796	7	N	9751	0	7973.08	6495	0	0	1	0	0	1	0	1	0	0	0	0	1	1	0	0	1	1	1	0	1	1	1	80	26	106	0.325	1	-1	4	3	1	4	3	5	4	0	0	1	0	1	4	0	0	5	1	1	0	0	1	2	0	0	1	0	1	5	6	16	3	12	3	1	0	0	3	3	14	0	6	4	0	3	8	3	8	2	1	0	9	9	4	3	7	48	10	0	0	0	0	0	0	0	1	0	0	0	0	0	0	0	0	0	0	0	0	17	7	1	0	1	3	4	18	0	6	9	1	4	8	3	9	4	1	0	10	9	5	8	13	64	13	0	0	0	0	0	0	0	0	0	1	0	0	0	0	0	0	1	0	0	0	0	0	0	0	0	0	-32.825	0	0	0	0	0	0	-32.825	0	0
WP_026095396.1	Sphingomonas-like bacterium B12	MGFPKPTLTAPAV	AAPLPGGRFWRPSKSLDATRFDHAAAYIRSRLCCTGTGGADR	22365	22533	7	N	9861	0	4488.23	6716	0	0	1	1	0	0	0	0	0	0	0	0	1	1	0	0	1	0	1	0	1	0	1	42	13	55	0.309524	2	5	1	6	5	1	6	2	0	0	0	0	0	0	1	0	0	1	1	1	1	3	0	2	0	0	1	1	0	1	1	6	2	7	6	3	0	2	0	0	5	1	1	3	1	0	2	3	3	3	1	1	0	4	3	7	10	16	6	1	0	0	0	0	0	0	0	0	0	0	0	0	0	0	0	0	0	0	0	9	6	3	0	2	0	0	6	1	1	4	2	1	3	6	3	5	1	1	1	5	3	8	11	22	8	0	0	0	0	0	0	1	0	0	0	0	0	0	0	0	0	1	0	0	0	0	0	0	-43.4054	0	0	0	0	0	0	0	0	0	-43.4054	0	0
WP_026124576.1	Nocardiopsis baichengensis YIM 90130	MSLPLAMPERGRPPLARRWAGRAAVLAALLLARRPPRRIRRLLTLLRRHARPATVAEVRRAQETVVAVSAVCAGEGCLPRSLATVLLCRLHGAQPTWCTGVRTD	PFGAHAWVEAEGVPVGEPAPPDHYMPLMRV	119497	119902	7	N	9892	0	3237.54	0	1	1	0	0	1	1	0	0	0	0	0	0	1	1	0	1	0	1	0	0	1	1	1	30	104	134	3.46667	1	-1	16	15	1	16	15	17	19	1	0	4	2	4	6	2	1	16	0	2	0	9	3	7	2	0	9	2	5	19	24	51	10	4	1	1	0	0	0	3	3	2	0	1	0	2	1	6	0	0	1	1	4	3	4	1	5	14	0	0	0	0	0	0	0	0	0	0	0	0	0	0	0	1	0	0	0	0	0	21	20	2	0	4	2	7	9	4	1	17	0	4	1	15	3	7	3	1	13	5	9	20	29	65	10	0	0	0	0	0	0	0	0	0	1	0	0	0	0	0	0	1	0	0	0	0	0	0	0	0	0	-33.0875	0	0	0	0	0	0	-33.0875	0	0
WP_026124932.1	Nocardiopsis alba	MGVLSCVAYTAAAVTQWRLDTILSTPLTTRRAVFDLLRHPLWWIATLLNVARSVFQVGALALAPLSVVQPLGVLVLVFSVPWAARLDRRSVTAREWKGVLLTVLALTVLLAIATTGGAGRTLDPGEALGLTLGSLALLGAGAWIAGLTSPARRGPLSGVLAGAAFGIASALAKTAVDTTSGGGSAVEALPSVLGTALVALLGLFLSQAAYRGLEPGAPLGATVFANPVTATVIAIVLLGETYGGGPVGAGVALLCVLLCGYGLTLLTSVRETG	SGSTSMDRPPLPSAPAKEAHR	547060	547945	7	N	9901	0	2173.06	1666	0	0	1	0	1	1	1	0	0	0	0	0	1	0	0	1	1	1	1	1	1	1	1	21	273	294	13	1	2	6	8	2	6	8	43	14	5	2	3	4	6	34	1	7	51	2	1	6	13	15	26	6	4	30	16	11	16	27	166	41	3	2	1	0	0	0	1	1	1	0	1	1	1	0	4	4	1	0	0	0	0	2	3	5	6	5	0	0	0	0	0	0	0	0	0	0	0	0	0	0	0	1	0	0	0	0	46	16	6	2	3	4	7	35	2	7	52	3	2	6	17	19	27	6	4	30	16	13	19	32	172	46	0	0	0	1	0	0	0	0	0	0	0	0	0	0	0	0	1	0	0	0	-3.14085	0	0	0	0	0	0	0	0	0	0	0	0	-3.14085	0	0
WP_026124932.1	Nocardiopsis alba	MRSRLETTVPLQHQVRFLRSALASMRDTGAVLPSGRPLAYELARFLRGRATGRPV	RVLEVGAGNGAVTRVLFAHLRPGDHLDAVEVNKEYVEDLTETLAEAADGSPGTGYTIHTADIRDLAPEAPYDLIVSGLPFANFTHEETRDILDFYMKHIAPRGHMSLYGYLFTRELKAVTASRASYTRQRLSQRLVDRFVRDHLVVSKRVWRNVPPAWVHHLRRETA	554540	555209	7	N	9911	0	18903.8	2393	0	0	1	0	0	0	0	0	0	0	0	0	1	1	0	0	0	0	1	1	1	1	1	167	55	222	0.329341	0	8	8	16	8	8	16	6	10	1	0	0	2	2	4	1	0	8	0	2	2	4	4	4	0	1	4	3	3	10	13	24	8	17	17	11	4	0	2	11	10	9	5	17	4	2	6	8	7	12	2	7	16	15	22	21	43	67	19	0	1	0	0	0	0	0	0	0	0	0	0	0	0	0	0	0	0	0	0	23	27	12	4	0	4	13	14	10	5	25	4	4	8	12	11	16	2	8	20	18	25	31	56	91	27	0	1	0	0	0	0	0	0	0	0	0	0	0	0	0	0	1	0	-42.2838	0	0	0	0	0	0	0	0	0	0	0	0	0	0	-42.2838	0	0
WP_026189090.1	Sphingomonas melonis DAPP-PG 224	MIEGRRITATVTRCSMIGLTEQVQQLRADEFGRELFTIPAFEMLLDLYTRKSSQPRSLTSLTGASSASERNSQRIVHRLAERGFVDLHRDPSDGRRIIVELKEETT	EMLDRFFDRLVEMAAGLPMLHRHQK	2938509	2938905	7	N	9943	0	3021.52	6668	0	0	1	0	1	1	1	0	0	0	0	0	1	1	0	0	1	1	1	0	1	0	1	25	106	131	4.24	0	2	3	5	2	3	5	6	14	5	1	1	5	10	6	2	7	11	2	3	4	3	10	10	0	1	5	5	15	16	31	38	20	2	3	2	0	0	1	2	1	2	0	4	1	3	2	1	0	0	0	0	1	2	4	4	8	11	0	0	0	0	0	0	0	1	0	0	0	0	0	0	0	0	0	0	0	0	0	8	17	7	1	1	6	12	7	4	7	15	3	6	6	4	10	10	0	1	6	7	19	20	39	49	20	0	0	0	0	0	0	0	0	0	0	0	0	0	0	0	0	0	0	0	0	0	0	0	0	0	0	0	0	0	0	0	0	0	0	1	0
WP_026667674.1	Butyrivibrio sp. AE2005	MNEDGEYENYTIKGYR	NLSHPGPYTTPDNLYVSSSTYIFECIVVVLNSKKRVRLYFETRNCKWRIAI	99679	99883	7	N	7394	0	5974.09	7544	0	0	1	1	0	0	1	0	0	0	0	0	1	1	0	0	1	0	0	0	1	0	1	51	16	67	0.313725	2	5	-2	3	5	2	3	0	1	1	2	0	0	3	2	0	1	0	1	1	0	0	0	1	0	3	0	3	4	2	6	4	1	1	4	1	4	2	0	2	1	1	4	4	3	0	2	3	5	4	1	4	5	7	3	7	10	15	9	0	0	0	1	0	0	0	0	0	0	0	0	0	0	0	0	0	0	0	0	1	5	2	6	2	0	5	3	1	5	4	4	1	2	3	5	5	1	7	5	10	7	9	16	19	10	0	0	0	0	0	0	0	0	0	0	0	0	0	0	0	0	0	0	0	0	0	0	0	0	0	0	0	0	0	0	0	0	0	0	1	0
WP_026667674.1	Butyrivibrio sp. AE2005	MLWYYEDEGIIGSDSDIKYDAEVMDSFTDALCRDIDSYRERTRDLERGYVKYHNNETFVGEMADRSKEFTYDVQGDIHEKNLELKKEFLNMCLSIENKFKEEVDPSPKARVSVEGLTKIKKDFNVYLNALDAKGYELECHAKEAADILGRWGVSSVPTY	RRAMEVCDEFCGHGKSLDKDIKKLESFDQGQCKIKCVS	115065	114471	7	N	7409	0	4316.06	6477	0	0	1	1	1	1	1	0	0	0	0	0	1	1	0	1	1	1	0	0	1	0	1	38	159	197	4.18421	0	2	-9	-7	2	9	7	9	8	16	7	3	1	18	9	3	8	12	14	4	6	3	10	6	2	10	10	18	34	22	56	52	16	1	2	4	0	4	2	3	3	1	2	2	6	1	2	0	3	0	0	0	2	2	7	8	15	11	3	0	1	0	0	0	0	0	0	0	0	0	0	0	0	0	0	0	0	0	0	10	10	20	7	7	3	21	12	4	10	14	20	5	8	3	13	6	2	10	12	20	41	30	71	63	19	0	0	0	0	0	0	0	0	0	0	0	0	0	0	0	0	0	0	0	0	0	0	0	0	0	0	0	0	0	0	0	0	0	0	1	0
WP_026672543.1	Bacillus bogoriensis ATCC BAA-922	MNQIDGLTLSNTVVQGQGNIVTDMDGEKVMLSVAKGKYFNLGLMGGEIWELITTPTSITD	IVSRLLIDYDVEKEVCEQQVLSFLNQLQSEGLIETNV	132072	131778	7	N	10084	0	4245.18	0	1	1	0	0	1	1	1	0	0	1	0	0	1	1	1	1	1	0	1	1	0	0	1	37	60	97	1.62162	0	-5	-4	-9	5	4	9	1	0	4	4	0	3	3	8	0	5	6	3	4	1	1	3	7	1	1	5	3	7	3	10	29	10	0	1	2	2	1	4	5	1	0	3	6	1	0	1	0	3	1	0	1	5	2	7	2	9	15	4	0	0	0	0	0	0	0	0	0	1	0	0	0	0	0	0	0	0	0	0	1	1	6	6	1	7	8	9	0	8	12	4	4	2	1	6	8	1	2	10	5	14	5	19	44	14	0	0	0	0	0	0	0	0	0	0	0	0	0	0	0	0	0	0	0	0	0	0	0	0	0	0	0	0	0	0	0	0	0	0	1	0
WP_027032783.1	Mesorhizobium loti R88b	MKKLEGKVAVITGGSSGIGLATAKRFVEEGAHVVITGRREKELKEAAAFIKSNVTAVVGDVSRLEDLDRLYATVKEKHGHIDILFANAGAGTVAPLAAATEAHFDQTFDVNVKGLFFTVQKALPLFKDGGSIILNSSVSNVMGLPAFSTYAASKAAVRSFSRSWTLELKDRNIRVNTMSPGAIETPALATTTGLNAEQAEQAVAQFAAQIPMGRRGKPEEIAAALTF	LASDESSYITGIDLAVDGGWAQV	4832611	4833364	7	N	5026	0	2348.11	6617	0	0	1	0	1	0	1	0	0	0	0	0	1	1	0	1	1	0	0	1	1	1	1	23	227	250	9.86957	0	-4	7	3	4	7	3	35	11	8	8	0	6	15	19	4	12	18	15	4	12	7	14	17	1	2	19	15	23	26	49	107	31	3	0	3	0	0	1	1	3	0	2	2	0	0	0	0	3	1	1	1	2	2	4	0	4	12	4	0	0	0	0	0	0	0	0	0	0	1	0	0	0	0	0	0	0	0	0	38	11	11	8	0	7	16	22	4	14	20	15	4	12	7	17	18	2	3	21	17	27	26	53	119	35	0	0	0	0	0	0	0	0	0	0	0	0	0	0	0	0	0	0	0	0	0	0	0	0	0	0	0	0	0	0	0	0	0	0	1	0
WP_027032783.1	Mesorhizobium loti R88b	MSNVGIVIVSHSPLVAEGTADMVRQMVGDEVPLAWCGGNGHGGLGTNVEAIMSAIDKAWSEAGVAILVDLGGAETNSEMAVEMIGEPRAQKIIVCNAPIVEGAVMAATE	ASGGASLREVVATAHELSPS	4846610	4846220	7	N	5048	0	1919.96	5520	0	0	1	0	1	1	1	0	0	0	0	0	1	0	0	1	1	1	0	1	1	0	1	20	109	129	5.45	0	0	-8	-8	0	8	8	15	2	4	5	2	2	10	14	2	9	5	2	7	0	4	6	4	2	0	14	2	14	4	18	64	10	4	1	0	0	0	0	2	2	1	0	2	0	0	0	1	4	1	0	0	2	0	2	1	3	10	5	1	0	0	0	0	0	0	0	0	0	0	0	0	0	0	0	0	0	0	0	19	3	4	5	2	2	12	16	3	9	7	2	7	0	5	10	5	2	0	16	2	16	5	21	74	15	0	0	0	1	0	0	0	0	0	0	0	0	0	0	0	0	1	0	0	0	4.74648	0	0	0	0	0	0	0	0	0	0	0	0	4.74648	0	0
WP_027039745.1	Mesorhizobium ciceri WSM4083	MSNVGIVIVSHSPLVAEGTADMVRQMVGDEVPLAWCGGNGHGGLGTNVEAIMGAIDKAWSEAGVAILVDLGGAETNSEMAVEMIGEPRSHKIIVCNAPIVEGAVMAATE	ASGGASLREVVATAHELSPS	881842	882232	7	N	4924	0	1919.96	5469	0	0	1	0	1	1	1	0	0	0	0	0	1	0	0	1	1	1	0	1	1	0	1	20	109	129	5.45	0	0	-7	-7	0	7	7	14	2	4	5	2	1	10	15	3	9	5	2	7	0	4	6	4	2	0	14	2	14	4	18	64	10	4	1	0	0	0	0	2	2	1	0	2	0	0	0	1	4	1	0	0	2	0	2	1	3	10	5	1	0	0	0	0	0	0	0	0	0	0	0	0	0	0	0	0	0	0	0	18	3	4	5	2	1	12	17	4	9	7	2	7	0	5	10	5	2	0	16	2	16	5	21	74	15	0	0	0	1	0	0	0	0	0	0	0	0	0	0	0	0	1	0	0	0	4.74648	0	0	0	0	0	0	0	0	0	0	0	0	4.74648	0	0
WP_027039905.1	Mesorhizobium ciceri WSM4083	MKKIILTAAALLAISGSAFAGSDHYGSNAAAATAVDSSYTA	STKKSEPAAQAPAQGADHNLFGNN	1083070	1082872	7	N	14210	0	2434.15	3367	0	0	1	0	1	0	0	0	0	1	0	0	1	1	0	0	1	0	0	1	0	0	1	24	41	65	1.70833	1	1	1	2	1	1	2	12	0	2	1	0	0	0	3	1	3	3	2	1	1	0	6	3	0	2	1	3	2	2	4	23	9	5	0	1	3	0	2	1	2	1	0	1	2	0	1	2	2	1	0	0	0	1	2	2	4	8	3	0	0	0	0	0	0	0	0	0	0	0	0	0	0	0	1	0	0	0	0	17	0	3	4	0	2	1	5	2	3	4	4	1	2	2	8	4	0	2	1	4	4	4	8	31	12	0	0	1	0	0	0	0	1	0	0	0	0	0	0	0	0	2	0	0	-36.0423	0	0	0	0	-3.85714	0	0	0	0	0	0	0	0	-39.8994	0	0
WP_027039905.1	Mesorhizobium ciceri WSM4083	LTPAKGRIREDRSRQMAAREAEFRPSTI	CGDVSNAVSRRMDTMSFSCRRHAADRG	1083416	1083584	7	N	14217	0	2968.31	2853	0	0	1	1	1	0	0	0	0	1	1	0	1	1	0	0	1	0	0	1	0	0	1	27	28	55	1.03704	0	3	3	6	3	3	6	4	6	1	0	0	1	3	1	0	2	1	1	1	1	2	2	2	0	0	0	1	4	7	11	9	4	3	5	3	1	2	0	0	2	1	0	0	0	2	1	0	4	1	0	0	2	1	3	5	8	9	5	0	0	0	0	1	0	0	0	0	0	0	0	0	0	0	0	0	0	0	0	7	11	4	1	2	1	3	3	1	2	1	1	3	2	2	6	3	0	0	2	2	7	12	19	18	9	0	0	0	0	0	0	0	0	0	1	0	1	0	0	0	0	2	0	0	0	0	0	0	0	0	0	-32.475	0	-8.53846	0	0	0	0	-41.0135	0	1
WP_027039905.1	Mesorhizobium ciceri WSM4083	LRGQRRILTGFPILRPVVTK	RHLRWHDLTTISGVPSA	1083665	1083551	7	N	14226	0	1927.01	2772	0	0	1	0	1	1	1	0	0	1	0	0	1	1	0	0	1	0	0	1	0	0	1	17	20	37	1.17647	0	3	5	8	3	5	8	0	4	0	0	0	1	0	2	0	2	3	1	0	1	2	0	2	0	0	2	1	0	5	5	9	2	1	2	1	0	0	0	0	1	2	1	2	0	0	0	1	2	2	1	0	1	1	1	2	3	6	4	0	1	0	0	0	0	0	0	0	0	0	0	0	0	0	0	0	0	0	0	1	6	1	0	0	1	0	3	2	3	5	1	0	1	3	2	4	1	0	3	2	1	7	8	15	6	0	0	0	0	0	0	0	0	0	0	0	0	0	0	0	0	0	0	0	0	0	0	0	0	0	0	0	0	0	0	0	0	0	0	1	1
WP_027040448.1	Mesorhizobium sp. URHC0008	MSNVGIVIVSHSPLVAEGTADMVRQMVGDEVPLAWCGGNGHGGLGTNVEAIMGAIDKAWSEAGVAILVDLGGAETNSEMAVEMIGEPRSQKIIVCNAPIVEGAVMAATE	ASGGASLKEVVATAHELSPS	58300	58690	7	N	10405	0	1891.95	5545	0	0	1	0	1	1	1	0	0	0	0	0	1	0	0	1	1	1	0	1	1	0	1	20	109	129	5.45	0	0	-8	-8	0	8	8	14	2	4	5	2	2	10	15	2	9	5	2	7	0	4	6	4	2	0	14	2	14	4	18	64	10	4	0	0	0	0	0	2	2	1	0	2	1	0	0	1	4	1	0	0	2	0	2	1	3	10	5	1	0	0	0	0	0	0	0	0	0	0	0	0	0	0	0	0	0	0	0	18	2	4	5	2	2	12	17	3	9	7	3	7	0	5	10	5	2	0	16	2	16	5	21	74	15	0	0	0	1	0	0	0	0	0	0	0	0	0	0	0	0	1	0	0	0	-4.43662	0	0	0	0	0	0	0	0	0	0	0	0	-4.43662	0	0
WP_027040448.1	Mesorhizobium sp. URHC0008	MVTTISGTT	FAWERVMVLLRSAGIYRRRKSAWVISPAGR	65135	65015	7	N	10415	0	3512.95	61	1	1	0	0	0	0	0	0	0	0	0	0	1	1	0	0	0	0	0	1	0	0	1	30	9	39	0.3	0	6	0	6	6	0	6	0	0	0	0	0	0	0	1	0	1	0	0	1	0	0	1	4	0	0	1	0	0	0	0	4	5	4	6	0	0	0	0	1	2	0	2	2	1	1	1	1	3	0	2	1	3	4	1	7	8	14	3	0	0	0	0	0	0	0	0	0	0	0	0	0	1	0	0	0	0	0	0	4	6	0	0	0	0	1	3	0	3	2	1	2	1	1	4	4	2	1	4	4	1	7	8	18	8	0	1	0	0	0	0	0	0	0	0	0	0	0	0	0	0	1	0	-42.6486	0	0	0	0	0	0	0	0	0	0	0	0	0	0	-42.6486	0	0
WP_027052686.1	Mesorhizobium erdmanii USDA 3471	MSNVGIVIVSHSPLVAEGTADMVRQMVGDEVPLAWCGGNGHGGLGTSVEAIMGAIDKAWSEAGVAILVDLGGAETNSEMAVEMIGEPRAQKIIVCNAPIVEGAVMAATE	SSGGASLKEVVATAHELSPS	194549	194939	7	N	10440	0	1907.95	5469	0	0	1	0	1	1	1	0	0	0	0	0	1	0	0	1	1	1	0	1	1	0	1	20	109	129	5.45	0	0	-8	-8	0	8	8	15	2	4	4	2	2	10	15	2	9	5	2	7	0	4	6	4	2	0	14	2	14	4	18	65	10	3	0	0	0	0	0	2	2	1	0	2	1	0	0	1	5	1	0	0	2	0	2	1	3	9	6	0	0	0	0	0	0	0	0	0	0	0	0	0	0	0	1	0	0	0	0	18	2	4	4	2	2	12	17	3	9	7	3	7	0	5	11	5	2	0	16	2	16	5	21	74	16	0	0	0	1	0	0	0	0	0	0	0	0	0	0	0	0	1	0	0	0	-5.43662	0	0	0	0	0	0	0	0	0	0	0	0	-5.43662	0	0
WP_027052707.1	Mesorhizobium erdmanii USDA 3471	MASIFGFRSRDPARDRQVDIARLDRLAKLFEQI	AVEIEAEKTGLESRYRKTATNAAFLVEAMENGSASDRRSSEVSALTESILNSERRIAALSRQNGMMKELRHSLDLVFDEGAASDSAGVDSARPAGAGRA	221557	221158	7	N	10474	0	10490.2	3301	0	0	1	0	0	1	0	0	0	0	0	0	1	1	0	0	1	0	1	1	1	0	1	99	33	132	0.333333	0	-2	2	0	2	2	0	4	6	4	0	0	2	1	1	0	3	3	1	1	3	1	2	0	0	0	1	3	5	7	12	13	2	17	10	5	4	0	1	11	7	1	3	8	3	3	2	1	13	4	0	1	5	3	16	13	29	43	17	1	0	0	0	0	0	0	0	0	0	0	0	0	0	0	0	0	0	0	0	21	16	9	4	0	3	12	8	1	6	11	4	4	5	2	15	4	0	1	6	6	21	20	41	56	19	0	0	0	0	0	0	0	0	0	0	1	0	0	0	0	0	1	0	0	0	0	0	0	0	0	0	0	-0.802326	0	0	0	0	0	-0.802326	0	0
WP_027052707.1	Mesorhizobium erdmanii USDA 3471	MRDIAKSATAGFSQADTDFPPPIGGLIKRSFDIVGSLAGLIALSPLFVMIALLVKF	SDGGSIFYGHRRIGRGGRIFPCLKFRTMVPDGDKVLAAYLATNPEANAEWIATRKLKNDPRVTRVGAVLRKLSLDELPQIINILQGDMSLVGPRPVVRDELEIYGSAAVYYLKSRPGLTGLWQVSGRNDVSYDSRVAFDRHYVENWSLFGDVRIIIKTVPAVWMSRGSY	231356	232034	7	N	10509	0	18956	3780	0	0	1	0	0	0	1	0	0	0	0	0	1	1	1	0	1	0	1	1	1	0	1	169	56	225	0.331361	0	9	1	10	9	1	10	7	2	4	0	0	1	0	5	0	6	7	3	2	5	4	5	2	0	0	3	5	4	5	9	30	7	11	17	11	6	1	3	6	16	2	11	15	7	3	5	9	12	6	4	8	16	17	17	24	41	72	18	0	0	0	0	0	0	0	0	0	0	0	0	0	0	0	1	0	0	0	0	18	19	15	6	1	4	6	21	2	17	22	10	5	10	13	17	8	4	8	19	22	21	29	50	102	25	0	0	0	0	0	0	0	0	0	0	0	0	1	0	0	0	1	0	0	0	0	0	0	0	0	0	0	0	0	1.04878	0	0	0	1.04878	0	0
WP_027053849.1	Mesorhizobium erdmanii USDA 3471	MKKIVLTAAALLAISGSAFAGSDHYGSNAPAATAVDSSYTA	STKKSEPAAQTPVTGADHNLFGNN	157772	157970	7	N	4322	0	2465.18	3310	0	0	1	0	1	0	0	0	0	1	0	0	1	1	0	0	1	0	0	1	0	0	1	24	41	65	1.70833	1	1	1	2	1	1	2	11	0	2	1	0	0	0	3	1	2	3	2	1	1	1	6	3	0	2	2	3	2	2	4	22	9	3	0	1	3	0	1	1	2	1	0	1	2	0	1	2	2	3	0	0	1	1	2	2	4	7	5	0	0	0	0	0	0	0	0	0	0	0	0	0	0	0	1	0	0	0	0	14	0	3	4	0	1	1	5	2	2	4	4	1	2	3	8	6	0	2	3	4	4	4	8	29	14	0	0	1	0	0	0	0	1	0	0	0	0	0	0	0	0	2	0	0	-36.0423	0	0	0	0	-3.85714	0	0	0	0	0	0	0	0	-39.8994	0	0
WP_027053849.1	Mesorhizobium erdmanii USDA 3471	VLTAKLNALLGSR	GGNWEILTTSAFITIIVPLIVFFSLQRYFVRGLLAGSVKGG	161603	161438	7	N	4325	0	4421.46	6976	0	0	1	0	0	0	0	1	0	0	0	0	1	1	0	0	1	0	0	1	0	0	1	41	13	54	0.317073	0	2	2	4	2	2	4	2	1	0	1	0	0	0	1	0	0	4	1	0	0	0	1	1	0	0	1	0	0	2	2	8	2	2	2	0	1	0	1	1	6	0	5	5	1	0	4	1	3	3	1	1	4	6	1	3	4	22	6	0	0	0	0	0	0	0	1	0	0	0	0	0	0	0	0	0	0	0	0	4	3	0	2	0	1	1	7	0	5	9	2	0	4	1	4	4	1	1	5	6	1	5	6	30	8	0	1	0	0	0	0	0	0	0	0	0	0	0	0	0	0	1	0	-42.6486	0	0	0	0	0	0	0	0	0	0	0	0	0	0	-42.6486	0	1
WP_027060804.1	Mesorhizobium loti CJ3sym	MSNVGIVIVSHSPLVAEGTADMVRQMVGDEVPLAWCGGNGHGGLGTNVEAIMGAIDKAWSEAGVAILVDLGGAETNSEMAVEMIGEPRAQKIIVCNAPIVEGAVMAATE	ASGGASLREVVATAHELSPS	11462	11072	7	N	10549	0	1919.96	5465	0	0	1	0	1	1	1	0	0	0	0	0	1	0	0	1	1	1	0	1	1	0	1	20	109	129	5.45	0	0	-8	-8	0	8	8	15	2	4	5	2	2	10	15	2	9	5	2	7	0	4	5	4	2	0	14	2	14	4	18	65	9	4	1	0	0	0	0	2	2	1	0	2	0	0	0	1	4	1	0	0	2	0	2	1	3	10	5	1	0	0	0	0	0	0	0	0	0	0	0	0	0	0	0	0	0	0	0	19	3	4	5	2	2	12	17	3	9	7	2	7	0	5	9	5	2	0	16	2	16	5	21	75	14	0	0	0	1	0	0	0	0	0	0	0	0	0	0	0	0	1	0	0	0	4.74648	0	0	0	0	0	0	0	0	0	0	0	0	4.74648	0	0
WP_027142858.1	Mesorhizobium sp. WSM3626	MASIFGFRSRDPIRDRQTDVARLDRLAKLFEQV	AAEIDAEKTSLESRYRKEATNAAFPVEAVENGSASDRRSSEVSALMQSILNSERRIAALSRQGGMMRELRHSLDAVFDENAATDSPATVASAWRAGAGRG	117654	118056	7	N	10676	0	10659.2	3238	0	0	1	0	0	1	0	0	0	0	0	0	1	1	0	0	1	0	1	1	1	0	1	100	33	133	0.33	0	-1	2	1	1	2	1	3	6	4	0	0	2	1	1	0	2	3	1	1	3	1	2	1	0	0	2	3	5	7	12	12	3	19	11	5	4	0	2	10	6	1	3	6	2	3	2	2	13	4	1	1	5	4	15	13	28	42	17	1	0	0	0	0	0	0	0	0	0	0	0	0	0	0	0	0	0	0	0	22	17	9	4	0	4	11	7	1	5	9	3	4	5	3	15	5	1	1	7	7	20	20	40	54	20	0	0	0	0	0	0	0	0	0	0	1	0	0	0	0	0	1	0	0	0	0	0	0	0	0	0	0	-0.802326	0	0	0	0	0	-0.802326	0	0
WP_027142879.1	Mesorhizobium sp. WSM3626	MSNVGIVIVSHSPLVAEGTADMVRQMVGDEVPVAWCGGNGHGGLGTNVEAIMGAIDRAWSEAGVAVLVDLGGAETNSEMAVEMIGEPRAHKIIVCNAPIVEGAVMAATE	ASGGASLREVVATAHELSPS	145454	145064	7	N	6748	0	1919.96	5480	0	0	1	0	1	1	1	0	0	0	0	0	1	0	0	1	1	1	0	1	1	0	1	20	109	129	5.45	0	0	-7	-7	0	7	7	15	3	4	5	2	1	10	15	3	8	4	1	7	0	4	5	4	2	0	16	2	14	4	18	65	9	4	1	0	0	0	0	2	2	1	0	2	0	0	0	1	4	1	0	0	2	0	2	1	3	10	5	1	0	0	0	0	0	0	0	0	0	0	0	0	0	0	0	0	0	0	0	19	4	4	5	2	1	12	17	4	8	6	1	7	0	5	9	5	2	0	18	2	16	5	21	75	14	0	0	0	1	0	0	0	0	0	0	0	0	0	0	0	0	1	0	0	0	4.74648	0	0	0	0	0	0	0	0	0	0	0	0	4.74648	0	0
WP_027166098.1	Mesorhizobium sp. WSM3224	MSNVGIVIVSHSPLVAEGTADMVRQMVGDEVPLAWCGGNGHGGLGTSVEAIMGAIDKAWSEAGVAILVDLGGAETNSEMAVEMIGEPRSHRIIVCNAPIVEGAVMAATE	SSGGASLKEVVATAHELSPS	228433	228823	7	N	10728	0	1907.95	5505	0	0	1	0	1	1	1	0	0	0	0	0	1	0	0	1	1	1	0	1	1	0	1	20	109	129	5.45	0	0	-7	-7	0	7	7	14	3	4	4	2	1	10	15	3	9	5	1	7	0	4	7	4	2	0	14	2	14	4	18	64	11	3	0	0	0	0	0	2	2	1	0	2	1	0	0	1	5	1	0	0	2	0	2	1	3	9	6	0	0	0	0	0	0	0	0	0	0	0	0	0	0	0	1	0	0	0	0	17	3	4	4	2	1	12	17	4	9	7	2	7	0	5	12	5	2	0	16	2	16	5	21	73	17	0	0	0	1	0	0	0	0	0	0	0	0	0	0	0	0	1	0	0	0	-5.43662	0	0	0	0	0	0	0	0	0	0	0	0	-5.43662	0	0
WP_027485604.1	Rhodanobacter sp. OR87	MNGTSVGTTSEFLISSAIEISCSLTL	ARGQHDDAYLRHPPLGL	53234	53366	7	N	10853	0	1896.96	1925	0	0	1	0	1	1	1	0	0	1	0	0	1	1	0	0	0	1	1	0	1	0	1	17	26	43	1.52941	0	2	-2	0	2	2	0	1	0	0	1	1	0	2	2	0	3	3	0	1	1	0	6	4	0	0	1	1	2	0	2	11	10	2	2	2	0	0	1	0	2	2	0	3	0	0	0	2	0	0	0	1	0	1	2	2	4	7	0	1	0	0	0	0	0	0	0	0	0	0	0	0	0	0	0	0	0	0	0	3	2	2	1	1	1	2	4	2	3	6	0	1	1	2	6	4	0	1	1	2	4	2	6	18	10	0	0	0	0	0	0	0	0	0	0	0	0	0	0	0	0	0	0	0	0	0	0	0	0	0	0	0	0	0	0	0	0	0	0	1	0
WP_027491191.1	Rhodanobacter sp. OR444	MGADYGINYRQYPEWSKQVLKITGGRGVDHVIEVGGPGTLTQSMRATRVGGHIALIGALTGVADVVPTVELMLRQQRVSGIGVGNRQHQIALVRAIEATG	IHPVIDRSFALRDMADAFRLQQTGGHFGKIGLDYAL	37	448	7	N	10927	0	4010.06	665	0	0	0	0	1	0	1	0	0	0	0	0	1	1	0	1	1	0	1	0	1	0	1	36	100	136	2.77778	1	2	6	8	2	6	8	8	8	3	2	0	7	4	16	3	8	7	2	3	0	3	3	7	1	3	12	4	7	10	17	54	10	4	3	4	0	0	2	0	4	2	3	4	1	1	3	1	1	1	0	1	1	4	4	4	8	17	2	0	0	0	0	0	0	0	0	0	1	0	0	0	0	0	0	0	0	0	0	12	11	7	2	0	9	4	20	5	11	11	3	4	3	4	4	8	1	4	13	8	11	14	25	71	12	0	0	0	0	0	0	0	0	0	0	0	0	0	0	0	0	0	0	0	0	0	0	0	0	0	0	0	0	0	0	0	0	0	0	1	0
WP_027493340.1	Rhodanobacter sp. OR444	VRAPKRLLLGNPRDQRQA	GSATRFDRATATLGLDTGDAELDDIVLRIAADVLVRIHLDLLRSRHGSPMTQAA	12062	12281	7	N	11018	0	5752.01	31	1	1	0	0	0	1	0	1	0	0	0	0	1	1	0	0	1	0	1	0	1	0	1	54	18	72	0.333333	0	0	4	4	0	4	4	2	4	1	1	0	2	0	1	0	0	3	1	0	0	2	0	0	0	0	1	0	1	5	6	7	0	8	6	7	0	0	1	1	4	2	3	8	0	1	1	1	3	5	0	0	3	1	8	6	14	27	8	0	0	0	0	0	0	0	1	0	0	0	0	0	0	0	0	0	0	0	0	10	10	8	1	0	3	1	5	2	3	11	1	1	1	3	3	5	0	0	4	1	9	11	20	34	8	0	0	0	0	0	0	0	0	0	0	0	0	0	0	0	0	0	0	0	0	0	0	0	0	0	0	0	0	0	0	0	0	0	0	1	1
WP_027932724.1	Amycolatopsis thermoflava N1165	MTTAVLPTRTALPDALRRPLLALAIPAAVIVAVLAVRVAGAGSASALDRWILDASGGAIPYPSAQRVTAKGLDFAGEPAGAGLLVAALVVLCLVLGHRRTALLAVLGPGLSVAVTTLLKPVVGRTINGPHLSFPSGHTAIVTAMVLVFAFVLADRLRLRPPAATAVVLYAAVTAGAAEAWAQFGMVVHYPTDTL	GGFCVALVVVPVTAWLLDRVRRRAGTPA	5299477	5300146	7	N	11823	0	2960.66	98	1	0	0	0	1	0	1	1	0	0	0	0	1	1	1	1	1	1	1	0	0	1	1	28	194	222	6.92857	0	3	10	13	3	10	13	39	12	6	1	1	2	2	16	4	6	29	2	3	5	14	7	15	2	3	25	10	8	14	22	118	22	4	4	1	0	1	0	0	3	0	0	3	0	0	1	2	0	2	1	0	6	2	1	4	5	16	2	0	0	0	0	0	0	0	1	0	0	0	0	0	0	0	0	0	0	0	0	43	16	7	1	2	2	2	19	4	6	32	2	3	6	16	7	17	3	3	31	12	9	18	27	134	24	0	0	0	0	0	1	0	0	0	0	0	0	0	0	0	0	1	0	0	0	0	0	-1.38356	0	0	0	0	0	0	0	0	0	0	-1.38356	0	0
WP_028040390.1	Caulobacter sp. URHA0033	MALPKDGRPGGPTGIRCCPCRRSPGARPRSAWPAGTR	GPKLLSLDLPVTGRTRTFLSLRTG	44238	44052	7	N	11185	0	2579.48	3524	0	0	1	0	1	1	1	1	0	1	0	0	1	0	0	1	1	1	1	0	1	0	1	24	37	61	1.54167	1	3	7	10	3	7	10	4	7	1	0	3	0	0	6	0	1	1	1	1	0	7	2	2	1	0	0	1	1	8	9	13	4	0	3	1	0	0	0	0	3	0	0	6	1	0	1	2	2	4	0	0	1	1	1	4	5	10	6	0	0	0	0	0	0	0	1	0	0	0	0	0	0	0	0	0	0	0	0	4	10	2	0	3	0	0	9	0	1	7	2	1	1	9	4	6	1	0	1	2	2	12	14	23	10	0	0	0	0	0	0	0	0	0	0	0	0	0	0	0	0	0	0	0	0	0	0	0	0	0	0	0	0	0	0	0	0	0	0	1	0
WP_028081314.1	Solimonas soli DSM 21787	MTDIAGRTIWITGASSGIGEALALLASRRGAKLVLSARRVDELERVRAACADPARVAVLPLDLTA	FDAAAALRAAEAFFGPIEVLVNNAGISQRSLLVDTGMDVYRRIMELDFFAPVALTKALVPGMRARGGGHVVVISSVVGKMGTPLRTGYAAAKHALHGFYEAARAELWREGLKFTLVCPGFIRTQVSVNAITGDGGRYARMDAGQEKGMDAEACAARIWAGVGRDAEELYVGREKLAIYAKRWAPSLVSALIKRARVT	29000	28211	7	N	3576	0	21171.1	66666	0	0	1	1	0	0	1	0	0	0	0	0	1	1	0	1	1	1	0	0	0	0	1	197	65	262	0.329949	0	10	2	12	10	2	12	13	8	4	0	1	0	3	5	0	4	9	1	1	0	2	4	4	1	0	5	1	7	9	16	37	8	33	18	8	3	2	3	11	21	3	9	16	8	6	8	6	7	8	3	6	18	17	19	26	45	103	15	0	0	0	0	0	0	0	0	0	0	0	0	0	1	0	0	0	0	0	0	46	26	12	3	3	3	14	26	3	13	25	9	7	8	8	11	12	4	6	23	18	26	35	61	140	23	0	1	0	0	0	0	0	0	0	0	0	0	1	0	0	0	2	0	-38.2432	0	0	0	0	0	0	0	0	0	0	-4.86585	0	0	0	-43.1091	0	0
WP_028398047.1	Bacillus sp. FJAT-14578	MQKEINLKVLFSVIKKRLFLLLLITAITTGASGYYSMISEGPPPIYESSASILLNVDKQ	DNMNTFEVILRDPAVLNKVVEELGLNIPLDELNKQIVFANDGGSKVVKIIVSDTNPELAAQIANSTANIFTKQVGNILGIYETKILSEAKASSIPSSMDTETSPLKYLVIGIGLGLVLGIGMALFLDSLDDTVQSEREIEQFLGLPAIGAVSKMNNKNTKSKKKGKQVSLTVRGETNGT	616650	615933	7	N	11238	0	19131.2	8397	0	0	1	0	0	1	0	0	0	0	0	0	1	1	0	0	1	0	1	1	1	1	1	179	59	238	0.329609	0	-3	2	-1	3	2	1	3	1	1	2	0	2	3	3	0	7	9	5	2	2	3	7	3	0	3	3	5	4	6	10	27	10	11	3	9	14	0	6	12	15	0	16	20	15	4	5	6	14	12	0	2	15	7	21	18	39	81	26	0	0	1	0	0	0	0	0	0	0	0	0	0	0	0	0	0	0	0	0	14	4	10	16	0	8	15	18	0	23	29	20	6	7	9	21	15	0	5	18	12	25	24	49	108	36	0	0	0	0	0	0	0	0	0	0	0	1	1	0	0	0	2	0	0	0	0	0	0	0	0	0	0	0	-16.2821	-5.81707	0	0	0	-22.0992	0	0
WP_028517893.1	Ruminococcus flavefaciens ATCC 19208	MEQSIKISNVNKKYGNKEILKDVSFEAQKGRITAFLGPNGAGKSTTLRILLGLDSADSGTAFIGGQNYAKWNEPLKKIGASFDGVGSPNDRTVYQHLRIISVSNGIPKKRIDEVMEITGISHKASSQVGSLSLGEGQRLGIAAALIGDPQFLIFDEPTNGLDPNGIRWFREFVKKQAKDGKTVLLSSHMLSEVEAVTNDVVIINHGKIVTKGTLDTV	MKDISSLEDLFFNLTDEGNC	507963	507249	7	N	11390	0	2271.99	1291	0	0	1	0	1	1	1	0	0	0	0	0	1	0	1	1	1	0	1	1	1	1	1	20	217	237	10.85	0	-4	8	4	4	8	4	13	8	12	12	0	8	11	24	4	20	18	19	3	8	7	18	12	2	3	15	13	23	27	50	93	30	0	0	3	2	1	0	2	1	0	1	3	1	1	2	0	2	1	0	0	0	2	5	1	6	6	3	0	0	0	0	0	0	0	0	0	0	0	0	1	0	0	0	0	0	0	0	13	8	15	14	1	8	13	25	4	21	21	20	4	10	7	20	13	2	3	15	15	28	28	56	99	33	0	0	0	0	0	0	0	0	0	1	0	0	0	0	0	0	1	0	0	0	0	0	0	0	0	0	-28.8625	0	0	0	0	0	0	-28.8625	0	0
WP_028543314.1	Paenibacillus taiwanensis DSM 18679	LERENRANFDKINKQQLVLTG	GHFHKRRFHDAASAF	64601	64490	7	N	11444	0	1764.86	6744	0	0	1	0	1	0	0	1	0	1	0	0	1	1	0	0	1	0	1	1	1	0	1	15	21	36	1.4	0	5	1	6	5	1	6	1	2	1	3	0	2	2	1	0	1	3	2	0	1	0	0	1	0	0	1	1	3	4	7	7	1	3	2	1	0	0	0	0	1	3	0	0	1	0	3	0	1	0	0	0	0	3	1	3	4	4	1	0	0	0	0	0	0	0	1	0	0	0	0	0	0	0	0	0	0	0	0	4	4	2	3	0	2	2	2	3	1	3	3	0	4	0	1	1	0	0	1	4	4	7	11	11	2	0	0	0	0	0	0	0	0	0	0	0	0	0	0	0	0	0	0	0	0	0	0	0	0	0	0	0	0	0	0	0	0	0	0	1	1
WP_028550866.1	Paenibacillus sp. UNC451MF	MANHHPTRQIPRVIHYCWFGGKEKPDIVKRCIQSWQQHLQGYEIFEWNEESFDINTNLYTKQAYEAGKFAFVSDYVRVHALYHFGGIYMDTDVEVFKSFDDLLHHASFWGFEQENYIATSTIGAAKGNKLIQRFLESYDGKSFIKADGTHDDLTNVAIVTKMLEELGLKPDGQYQEMEGIGVFYPQTYFSPYDYINCRKFITENTYAMHHYHKSWLSPKARLKSKVKTI	AAQWIGGDNIARLRKLVSKM	102912	103662	7	N	11493	0	2208.22	3182	0	0	1	0	1	1	1	0	0	0	0	0	1	0	0	1	1	1	1	1	1	1	1	20	229	249	11.45	0	3	9	12	3	9	12	13	7	13	9	3	11	15	15	12	16	13	18	5	15	7	12	13	5	16	11	36	28	25	53	73	25	3	2	1	1	0	1	0	2	0	2	2	2	1	0	0	1	0	1	0	1	1	1	4	5	11	1	1	0	0	0	0	0	0	0	0	0	0	0	0	0	0	0	0	0	0	0	16	9	14	10	3	12	15	17	12	18	15	20	6	15	7	13	13	6	16	12	37	29	29	58	84	26	0	0	0	0	0	0	1	0	0	0	0	0	0	0	0	0	1	0	0	0	0	0	0	-45.2703	0	0	0	0	0	0	0	0	0	-45.2703	0	0
WP_029074021.1	Kaistia adipata DSM 17808	MLGEATHNVHRVGRPVMRLKCKKRSRIAAAPPTNRPMPKAGISAADTARPTSTR	RSWPHARASEARAARKSSSLSAHKSTG	742341	742587	7	N	11895	0	2873.48	178	1	0	0	0	1	0	1	0	0	0	0	0	1	1	0	0	1	1	0	0	1	0	1	27	54	81	2	1	7	12	19	7	12	19	8	8	1	2	1	0	1	3	2	2	2	4	3	0	6	3	5	0	0	3	0	2	12	14	21	8	6	4	0	0	0	0	1	1	2	0	1	2	0	0	1	7	1	1	0	0	1	1	6	7	8	8	0	1	0	0	0	0	0	0	0	0	0	0	0	0	0	0	0	0	0	0	14	12	1	2	1	0	2	4	4	2	3	6	3	0	7	10	6	1	0	3	1	3	18	21	29	16	0	0	0	0	0	0	0	0	0	0	0	0	0	0	0	0	0	0	0	0	0	0	0	0	0	0	0	0	0	0	0	0	0	0	1	0
WP_029099292.1	Brevibacillus thermoruber 423	MLLLGLVLVLLTI	GVAVAIGYRANESVRRFDESRHESFIGSNRNT	71240	71378	7	N	2527	0	3575.76	4453	0	0	1	0	0	0	0	1	0	0	0	0	1	1	0	0	0	0	0	0	1	1	1	32	13	45	0.40625	0	2	0	2	2	0	2	0	0	0	0	0	0	0	1	0	1	7	0	1	0	0	0	1	0	0	2	0	0	0	0	12	1	3	5	1	3	0	0	3	3	1	2	0	0	0	2	0	4	1	0	1	3	3	4	5	9	11	5	0	0	0	0	0	0	0	1	0	0	0	0	0	0	0	0	0	0	0	0	3	5	1	3	0	0	3	4	1	3	7	0	1	2	0	4	2	0	1	5	3	4	5	9	23	6	0	0	0	0	0	0	0	1	0	0	0	0	0	0	0	0	1	0	0	0	0	0	0	0	-3.61429	0	0	0	0	0	0	0	0	-3.61429	0	0
WP_029386956.1	Streptomyces leeuwenhoekii	MLRASRREDRKRVPRYSSTPCGLEVRESSGKRGRGTDQAPGGPLAPGSRYRQGRVNPAGMVSGQGTS	VSAGVRHARPRGSERGQQTPGSRA	3551576	3551300	7	N	11684	0	2498.3	10559	0	0	1	0	1	0	1	0	0	0	0	0	1	0	0	0	1	1	1	1	1	0	1	24	67	91	2.79167	0	5	9	14	5	9	14	4	12	2	1	1	3	3	11	0	0	3	2	2	0	6	8	3	0	2	4	2	5	14	19	24	11	3	5	0	0	0	2	1	4	1	0	0	0	0	0	2	3	1	0	0	2	0	1	5	6	9	4	0	0	0	0	0	0	0	0	0	0	0	0	0	0	0	0	0	0	0	1	7	17	2	1	1	5	4	15	1	0	3	2	2	0	8	11	4	0	2	6	2	6	19	25	33	15	0	0	0	0	0	0	0	0	0	0	0	0	1	0	0	0	1	0	0	0	0	0	0	0	0	0	0	0	0	-6.0122	0	0	0	-6.0122	0	0
WP_029386957.1	Streptomyces leeuwenhoekii	MPRKGPAPKRPVIVDPVYGSPLVTSLINKVLLNGKRSTA	ERIVYGAMEGLREKTGNDPVITLKRALENIKPTLEVKSRRVGGATYQVPVEVKPGRANTLALRWLVGYSRARREKTMTERLLNELLDASNGLGAAVKKREDTHKMAESNKAFAHYRW	32344	32815	7	N	131	0	13224.1	4347	0	0	1	0	0	1	0	0	0	0	0	0	1	1	0	0	1	0	1	1	0	1	1	117	39	156	0.333333	0	11	6	17	11	6	17	2	3	1	2	0	0	0	3	0	2	4	4	1	0	6	3	2	0	1	5	1	1	7	8	17	5	12	13	3	6	0	1	11	9	2	3	12	10	3	1	4	4	8	2	4	9	7	14	23	37	48	12	0	0	0	0	0	0	1	0	0	0	0	0	0	0	0	0	0	0	0	0	14	16	4	8	0	1	11	12	2	5	16	14	4	1	10	7	10	2	5	14	8	15	30	45	65	17	0	1	0	0	0	0	0	0	0	0	0	0	0	0	0	0	1	0	-32.3919	0	0	0	0	0	0	0	0	0	0	0	0	0	0	-32.3919	0	0
WP_029416643.1	Brevundimonas bacteroides DSM 4726	MERTKRRAGDYDQRIAAVVREARVRAHLTQSDLGRLLGVTFQQVQKYETGTNRLPASAYPILFRELGLTPELLFGQAEPSDRPVPLRSRASVELTT	IFDRLDGDRQSLLMRIARELDGSR	52302	52665	7	N	11721	0	2813.46	4958	0	0	1	0	1	1	1	0	0	0	0	0	1	0	0	0	1	0	1	0	1	0	1	24	96	120	4	0	0	5	5	0	5	5	9	13	4	1	0	6	7	6	1	2	12	2	1	3	6	5	8	0	3	7	6	11	15	26	37	13	1	5	4	0	0	1	1	2	0	2	4	0	1	1	0	2	0	0	0	0	1	5	5	10	10	2	0	0	0	0	0	0	0	0	0	1	0	0	0	0	0	0	0	0	0	0	10	18	8	1	0	7	8	8	1	4	16	2	2	4	6	7	8	0	3	7	7	16	20	36	47	15	0	0	0	0	0	0	0	0	0	0	0	0	0	0	0	0	0	0	0	0	0	0	0	0	0	0	0	0	0	0	0	0	0	0	1	0
WP_029439762.1	Bacillus tropicus	MSKEQFLKELSSHLRKLPDEERKDILFDYEEHFQFGIEEGKTESE	IIKGLGPPKVIAKELLAMYRFDEMKKDPSTSNVSRAVMAAIGLSLFNFIIVLGPLVAIIAFIFSFWVGGIASVVTPFFVIGKVFMGTFIWLDLFVSITFVGVGLLLCIIAYYSTKWFKRLCVRYVIWNFKMIKGE	2229796	2229253	7	N	11764	0	15130.3	3544	0	0	1	1	0	0	1	0	0	0	0	0	1	1	0	0	1	0	1	1	1	0	1	135	45	180	0.333333	2	8	-4	4	8	4	4	0	2	3	0	0	2	10	2	2	2	5	5	1	4	1	4	1	0	1	0	5	13	7	20	10	5	9	4	3	3	2	0	3	11	0	17	13	10	5	14	5	8	5	4	4	15	22	6	14	20	70	13	0	0	0	0	0	0	0	0	0	1	0	0	0	0	0	0	0	0	0	0	9	6	6	3	2	2	13	13	2	19	18	15	6	18	6	12	6	4	5	15	27	19	21	40	80	18	0	0	0	0	0	0	0	0	0	0	0	0	0	0	0	0	0	0	0	0	0	0	0	0	0	0	0	0	0	0	0	0	0	0	1	0
WP_029480853.1	Clostridiales bacterium VE202-18	MAKLIKETTKSERENYLNKLFACKNGDCENCGVCKIFAGTS	PQEVYYDYIIGKREFLEISQTFNSRK	23626	23422	7	N	416	0	3204.61	59	1	1	0	0	1	1	0	0	0	1	0	0	1	1	0	0	1	1	0	0	1	0	1	26	41	67	1.57692	1	0	2	2	0	2	2	3	1	1	4	4	0	4	3	0	2	3	6	1	2	0	2	3	0	1	1	3	5	7	12	13	5	0	2	1	1	0	2	3	1	0	3	1	2	0	2	1	2	1	0	3	1	5	4	4	8	6	3	0	0	0	0	0	0	0	0	0	0	0	0	0	0	1	0	0	0	0	0	3	3	2	5	4	2	7	4	0	5	4	8	1	4	1	4	4	0	4	2	8	9	11	20	19	8	0	0	0	0	0	0	0	0	0	0	0	0	0	0	0	0	0	0	0	0	0	0	0	0	0	0	0	0	0	0	0	0	0	0	1	0
WP_029502976.1	Lachnoclostridium phytofermentans	MVIKLHSHF	LFMTRKNSRNVLSLFYNRIKRIKNGFET	1101720	1101606	7	N	11779	0	3426.87	285	1	0	0	0	0	0	0	0	0	0	0	0	1	1	0	0	1	0	1	0	0	0	0	28	9	37	0.321429	0	6	3	9	6	3	9	0	0	0	0	0	0	0	0	2	1	1	1	1	1	0	1	0	0	0	1	1	0	1	1	4	1	0	4	0	4	0	0	1	1	0	2	3	3	1	3	0	2	2	0	1	1	4	1	7	8	8	4	0	0	0	0	0	0	0	0	0	0	1	0	0	0	0	0	0	0	0	0	0	4	0	4	0	0	1	1	2	3	4	4	2	4	0	3	2	0	1	2	5	1	8	9	12	5	0	1	0	0	0	0	0	0	0	0	0	0	0	0	0	0	1	0	-38.4595	0	0	0	0	0	0	0	0	0	0	0	0	0	0	-38.4595	0	0
WP_029514890.1	Paenibacillus polymyxa	MRIQRLLLLSPEVRRLLPEAWLELGCARFRQRRSFGDYSEAWGICMEETSWQCEVGQEKSIRHISQAVDVASRYTPWRSSCLVQAAAAMTLLVRRKLDCTLYLGTAKNAAGQLAAHAWVRSGPIYVTGEREMGAFTVVGIFGRRAGTA	TNTRTADKGSSLF	13356	12870	7	N	11794	0	1378.67	0	1	1	0	0	1	1	1	0	0	0	0	0	1	0	0	1	1	1	1	1	0	0	1	13	148	161	11.3846	0	1	9	10	1	9	10	18	17	3	1	5	7	10	12	2	6	15	3	4	4	4	10	8	5	4	10	13	13	20	33	65	18	1	1	1	1	0	0	0	1	0	0	1	1	0	1	0	2	3	0	0	0	1	1	2	3	3	5	0	0	0	0	0	0	0	0	0	0	0	0	0	0	0	0	1	0	0	0	19	18	4	2	5	7	10	13	2	6	16	4	4	5	4	12	11	5	4	10	14	14	22	36	68	23	0	0	0	0	0	0	0	0	0	0	0	0	1	0	0	0	1	0	0	0	0	0	0	0	0	0	0	0	0	1.17073	0	0	0	1.17073	0	0
WP_029550668.1	Stenotrophomonas maltophilia RR-10	MQGAMDQGEVVGKTP	SHNVPWLCAFVSETTEPSSISSLGSS	22045	21919	7	N	11873	0	2703.24	67	1	1	0	0	0	0	1	0	0	1	0	0	1	1	1	0	1	0	1	0	1	0	1	26	15	41	0.576923	1	-1	-1	-2	1	1	2	1	0	1	0	0	2	1	3	0	0	0	1	2	0	1	0	1	0	0	2	0	2	1	3	8	1	1	0	0	1	1	0	2	1	1	1	2	0	0	1	2	8	2	1	0	2	2	2	0	2	7	10	0	0	0	0	0	0	0	0	0	0	0	0	0	0	0	1	0	0	0	0	2	0	1	1	1	2	3	4	1	1	2	1	2	1	3	8	3	1	0	4	2	4	1	5	15	11	0	0	0	0	0	0	0	0	0	0	0	0	0	0	0	0	0	0	0	0	0	0	0	0	0	0	0	0	0	0	0	0	0	0	1	0
WP_029911569.1	Caulobacter sp. UNC358MFTsu5.1	LRLHRLGQPVDAVVPTPM	GQALGVAELDETDFADRRHGVPPWTGPGHRPAVGRIGRRRGATPGEISRRPCRAGC	585071	584846	7	N	11935	0	5955.02	54	1	1	0	1	0	1	0	1	0	0	0	0	1	1	0	0	0	0	0	0	1	0	1	56	18	74	0.321429	0	6	2	8	6	2	8	1	2	1	0	0	1	0	1	1	0	3	0	1	0	3	0	1	0	0	3	0	1	2	3	9	1	6	10	3	0	2	1	3	10	2	2	2	0	0	1	6	1	3	1	0	3	2	6	10	16	23	4	0	0	0	0	0	0	0	1	0	0	0	0	0	0	0	0	0	0	0	0	7	12	4	0	2	2	3	11	3	2	5	0	1	1	9	1	4	1	0	6	2	7	12	19	32	5	0	0	0	0	0	0	0	0	0	0	0	0	0	0	0	0	0	0	0	0	0	0	0	0	0	0	0	0	0	0	0	0	0	0	1	1
WP_030025129.1	Streptomyces monomycini	MIRFDNVSKTYPKQNRPALRDVSLEIERGEFVFLVGSSGSGKSTFLRLLLREERASHGAVHVLGKDLAKLSNWKVPQMRRQVGTVFQDFRLLPNKTVGQNVAFALEVIGKPRGQIRKTVPEVLDLVGLGGKDDRMPGELSGGEQQRVAIARAFVNRPLLLIADEPTGNLDPQTSVGIMKLLDRINRTGTTVVMATH	DQQIVDQMRKRVMELEKGRLVRDQSRGVYGYQH	1004	1694	7	N	11992	0	3999.03	6810	0	0	1	0	1	0	1	0	0	0	0	0	1	1	0	1	1	0	1	1	1	1	1	33	196	229	5.93939	0	3	12	15	3	12	15	11	18	10	8	0	9	10	19	3	8	23	11	5	8	10	10	11	1	1	20	10	20	29	49	86	21	0	5	3	0	0	5	2	3	1	1	2	2	2	0	0	1	0	0	2	4	2	5	7	12	12	1	0	0	1	0	0	0	0	0	0	0	0	0	0	0	0	0	0	0	0	0	11	23	13	8	0	14	12	22	4	9	25	13	7	8	10	11	11	1	3	24	12	25	36	61	98	22	0	0	0	0	0	0	0	0	0	0	0	0	0	0	0	0	0	0	0	0	0	0	0	0	0	0	0	0	0	0	0	0	0	0	1	0
WP_030025130.1	Streptomyces monomycini	MIRFDNVSKTYPKQNRPALRDVSLEIERGEFVFLVGSSGSGKSTFLRLLLREERASHGAVHVLGKDLAKLSNWKVPQMRRQVGTVFQDFRLLPNKTVGQNVAFALEVIGKPRGQIRKTVPEVLDLVGLGGKDDRMPGELSGGEQQRVAIARAFVNRPLLLIADEPTGNLDPQTSVGIMKLLDRINRTGTTVVMATH	DQQIVDQMRKRVMELEKGRLVRDQSRGVYGYQH	1004	1694	7	N	6041	0	3999.03	6810	0	0	1	0	1	0	1	0	0	0	0	0	1	1	0	1	1	0	1	1	1	1	1	33	196	229	5.93939	0	3	12	15	3	12	15	11	18	10	8	0	9	10	19	3	8	23	11	5	8	10	10	11	1	1	20	10	20	29	49	86	21	0	5	3	0	0	5	2	3	1	1	2	2	2	0	0	1	0	0	2	4	2	5	7	12	12	1	0	0	1	0	0	0	0	0	0	0	0	0	0	0	0	0	0	0	0	0	11	23	13	8	0	14	12	22	4	9	25	13	7	8	10	11	11	1	3	24	12	25	36	61	98	22	0	0	0	0	0	0	0	0	0	0	0	0	0	0	0	0	0	0	0	0	0	0	0	0	0	0	0	0	0	0	0	0	0	0	1	0
WP_030025130.1	Streptomyces monomycini	MKRPVEPVAHTDVGAYALGVLDAAEAARFEEHLADCGRCAAELDGLMGLPPLLAEAGESAPGPEAVTPAPGPGLLAGLLEEVGTVSRARRRRRLYLVAAAAVLVVGGPLTTYALTAGDTAEPPEHLTGYARAMYEHGEKAGTVDPVTKVAASVSMERKPWGTHVALKLGNVKGPLTCDLVAVGKSGAEQTVTTWAVPPGGYGLKDGAAKWNKEPLYTH	GGSAMNRSYIDRFEVRTLDGRRLAEIKV	17210	17951	7	N	6077	0	3190.67	6147	0	0	1	0	1	0	1	1	0	0	0	0	1	1	0	1	1	1	1	1	1	1	1	28	218	246	7.78571	0	2	2	4	2	2	4	35	11	8	2	3	1	17	26	6	0	24	10	4	1	18	5	16	3	7	21	11	25	21	46	110	21	2	5	2	1	0	0	2	3	0	2	2	1	1	1	0	2	1	0	1	2	2	4	6	10	12	3	0	0	0	0	0	0	0	1	0	0	0	0	0	0	0	0	0	0	0	0	37	16	10	3	3	1	19	29	6	2	26	11	5	2	18	7	17	3	8	23	13	29	27	56	122	24	0	0	0	0	0	0	0	0	0	0	0	0	0	0	0	0	0	0	0	0	0	0	0	0	0	0	0	0	0	0	0	0	0	0	1	0
WP_030084612.1	Streptomyces decoyicus	MALKFGADVSTAETDYGTVLLDQRAGGYWELNPTGTLVVNTLMAGGDETA	AVAALADEFDIDLVQEKQDVDALVQQLRASGLAE	378755	379010	7	N	12090	0	3621.84	0	1	1	0	0	1	1	1	0	0	1	0	0	1	0	0	1	1	0	1	0	0	0	1	34	50	84	1.47059	0	-6	-5	-11	6	5	11	6	1	4	2	0	1	3	7	0	0	6	1	2	1	1	1	7	1	2	4	4	7	2	9	25	8	7	1	5	0	0	4	3	1	0	1	5	1	0	1	0	1	0	0	0	4	1	8	2	10	18	1	1	0	0	0	0	0	0	0	0	0	0	0	0	0	0	0	0	0	0	0	13	2	9	2	0	5	6	8	0	1	11	2	2	2	1	2	7	1	2	8	5	15	4	19	43	9	0	0	0	0	0	0	0	0	0	0	0	0	0	0	0	0	0	0	0	0	0	0	0	0	0	0	0	0	0	0	0	0	0	0	1	0
WP_030084614.1	Streptomyces decoyicus	MALKFGADVSTAETDYGTVLLDQRAGGYWELNPTGTLVVNTLMAGGDETA	AVAALADEFDIDLVQEKQDVDALVQQLRASGLAE	378755	379010	7	N	10821	0	3621.84	0	1	1	0	0	1	1	1	0	0	1	0	0	1	0	0	1	1	0	1	0	0	0	1	34	50	84	1.47059	0	-6	-5	-11	6	5	11	6	1	4	2	0	1	3	7	0	0	6	1	2	1	1	1	7	1	2	4	4	7	2	9	25	8	7	1	5	0	0	4	3	1	0	1	5	1	0	1	0	1	0	0	0	4	1	8	2	10	18	1	1	0	0	0	0	0	0	0	0	0	0	0	0	0	0	0	0	0	0	0	13	2	9	2	0	5	6	8	0	1	11	2	2	2	1	2	7	1	2	8	5	15	4	19	43	9	0	0	0	0	0	0	0	0	0	0	0	0	0	0	0	0	0	0	0	0	0	0	0	0	0	0	0	0	0	0	0	0	0	0	1	0
WP_030113303.1	Streptomyces sp. SID8016	MKLAGSHERRRAEGETPGRRAQPTG	RHVQSHTEDAQHSSGLDQ	38575	38707	7	N	12206	0	2012.9	316	1	0	0	0	1	1	1	0	0	1	0	0	1	0	0	0	1	0	1	1	0	0	1	18	25	43	1.38889	0	1	4	5	1	4	5	3	5	0	0	0	1	3	4	1	0	1	1	1	0	2	1	2	0	0	0	0	3	6	9	9	3	1	1	2	0	0	3	1	1	3	0	1	0	0	0	0	3	1	0	0	1	0	3	1	4	4	4	0	1	0	0	0	0	0	0	0	0	0	0	0	0	0	0	0	0	0	0	4	6	2	0	0	4	4	5	4	0	2	1	1	0	2	4	3	0	0	1	0	6	7	13	13	7	0	0	0	0	0	0	0	0	0	0	0	0	0	0	0	0	0	0	0	0	0	0	0	0	0	0	0	0	0	0	0	0	0	0	1	0
WP_030301136.1	Streptomyces katrae	MRTSNPWSEEWVHETLPDGRGGEFGQTG	MGFEVSDRYLGGQI	676	805	7	N	663	0	1552.72	2282	0	0	1	0	1	1	1	0	0	0	0	0	1	1	0	1	0	0	1	1	1	0	1	14	28	42	2	0	-1	-2	-3	1	2	3	0	2	1	1	0	1	4	5	1	0	1	0	1	1	2	2	3	2	0	1	3	5	2	7	8	5	0	1	1	0	0	1	1	3	0	1	1	0	1	1	0	1	0	0	1	1	2	2	1	3	7	1	0	0	0	0	0	0	0	0	0	0	0	0	1	0	0	0	0	0	0	0	0	3	2	1	0	2	5	8	1	1	2	0	2	2	2	3	3	2	1	2	5	7	3	10	15	6	0	0	0	0	0	0	0	0	0	0	0	0	0	0	0	0	0	0	0	0	0	0	0	0	0	0	0	0	0	0	0	0	0	0	1	0
WP_030301138.1	Streptomyces katrae	MRTSNPWSEEWVHETLPDGRGGEFGQTG	MGFEVSDRYLGGQI	676	805	7	N	12375	0	1552.72	2282	0	0	1	0	1	1	1	0	0	0	0	0	1	1	0	1	0	0	1	1	1	0	1	14	28	42	2	0	-1	-2	-3	1	2	3	0	2	1	1	0	1	4	5	1	0	1	0	1	1	2	2	3	2	0	1	3	5	2	7	8	5	0	1	1	0	0	1	1	3	0	1	1	0	1	1	0	1	0	0	1	1	2	2	1	3	7	1	0	0	0	0	0	0	0	0	0	0	0	0	1	0	0	0	0	0	0	0	0	3	2	1	0	2	5	8	1	1	2	0	2	2	2	3	3	2	1	2	5	7	3	10	15	6	0	0	0	0	0	0	0	0	0	0	0	0	0	0	0	0	0	0	0	0	0	0	0	0	0	0	0	0	0	0	0	0	0	0	1	0
WP_030363675.1	Streptomyces alboflavus	MTTRTLISPAQLARPRGKFLYWTAFALVLVVFTLVFIGPLYWMVTSGLKSPQEFARTPPTLVPEDAHPGNYA	DAWGVMDLAKLLGNTLYYALGALAFQLVLDVAAAYSLSKLRPVLGNVILGAMLVTLMIPATVLVVPQYLTVLDVPIVERNLVNSPWVIWLPSVTNAFNIFLLKRFFDSIPRELLDAAAIDGASPLRTLRSVVLPISRPILGVVSIFAVVGVWKDFLWPMLTLPDPGKQTINVGIYSLAASVTENWLLAALVIASLPTLVIFLVCQRHIMSGLTAGSLKG	170526	171402	7	N	5019	0	23642.1	4140	0	0	1	0	0	1	1	0	0	0	0	0	1	1	1	1	1	0	1	1	1	1	1	219	72	291	0.328767	0	3	4	7	3	4	7	7	4	1	1	0	2	2	4	1	2	9	2	2	5	8	3	8	2	3	6	10	3	6	9	30	11	22	8	9	8	1	4	3	13	1	15	39	6	5	8	14	14	11	6	5	27	19	12	14	26	121	25	0	0	1	0	0	0	0	0	0	0	0	0	0	0	0	0	0	0	0	0	29	12	10	9	1	6	5	17	2	17	48	8	7	13	22	17	19	8	8	33	29	15	20	35	151	36	0	0	0	0	0	0	0	0	0	1	0	0	0	0	0	0	1	0	0	0	0	0	0	0	0	0	-24.6	0	0	0	0	0	0	-24.6	0	0
WP_030363675.1	Streptomyces alboflavus	MRAEFGRDGSPRPNSANDCDSRSSSAATRESHPQKPAGIPLFVTL	GVDQNQECHRRIPS	175228	175408	7	N	5024	0	1619.75	134	1	1	0	0	1	1	1	1	0	0	0	0	1	0	1	0	1	1	1	1	1	0	1	14	45	59	3.21429	0	1	2	3	1	2	3	5	5	3	2	1	1	2	3	1	1	2	1	1	2	5	7	2	0	0	1	2	5	6	11	13	9	0	2	1	1	1	2	1	1	1	1	0	0	0	0	1	1	0	0	0	1	0	2	2	4	3	1	0	0	0	0	0	0	0	1	0	0	0	0	0	0	0	0	0	0	0	0	5	7	4	3	2	3	3	4	2	2	2	1	1	2	6	8	2	0	0	2	2	7	8	15	16	10	0	0	0	0	0	0	0	0	0	0	0	0	0	0	0	0	0	0	0	0	0	0	0	0	0	0	0	0	0	0	0	0	0	0	1	0
WP_030368802.1	Streptomyces roseoverticillatus	MLPSRAVKRLHAQEQAQESDVNPDQELDLEAVAASVRVDEAVRALRPDFAVLVIAADGLPAGP	TDDWSRGLLAEAAATAEGLDVTADPHVAAWRAAYGAFGAKPGRTRNSAEALIRRAPAGLPEVNLLVDVYNAVSVAHRLPVGGEDLAAYAGAPRLVRATGDEVFDTVVGGAPATEHPEPGEVIWRDDLGVTCRRWNHRQCVRTRITEKSASALFLLERLDPMPLGALDAAAADLLARLRERAPGLRAASRLVR	77748	78516	7	N	1377	0	20459.7	1264	0	0	1	1	0	0	0	0	0	0	0	0	1	1	0	0	1	0	1	1	1	0	1	192	63	255	0.328125	0	3	-4	-1	3	4	1	12	5	6	1	0	4	5	2	1	1	7	1	1	1	5	3	0	0	0	8	1	11	6	17	31	3	36	22	13	4	2	1	12	16	4	3	22	2	1	3	12	6	10	4	3	16	10	25	24	49	94	16	0	0	0	0	0	0	0	0	0	0	0	0	0	0	0	0	1	0	0	0	48	27	19	5	2	5	17	18	5	4	29	3	2	4	17	9	10	4	3	24	11	36	30	66	125	19	0	0	1	0	0	0	0	0	0	0	0	0	0	0	0	0	1	0	0	-30.4789	0	0	0	0	0	0	0	0	0	0	0	0	0	-30.4789	0	0
WP_030371784.1	Streptomyces rimosus subsp. rimosus	MGRTCPGSSHDASSPDP	GRDSVTDPAGRRPRPGAPRVSGTGTRSPPEVHRRSTRRPHSPHALSPCGCFPH	84542	84329	7	N	1210	0	5685.86	3292	0	0	1	1	0	1	0	1	0	0	0	0	1	1	0	0	0	1	0	1	1	0	1	53	17	70	0.320755	1	11	0	11	11	0	11	1	1	2	0	1	0	0	2	1	0	0	0	1	0	3	4	1	0	0	0	0	2	1	3	4	5	3	10	2	0	2	0	1	6	4	0	1	0	0	1	10	6	4	0	0	3	1	3	10	13	13	10	0	0	0	0	0	0	0	1	0	0	0	0	0	0	0	0	0	0	0	0	4	11	4	0	3	0	1	8	5	0	1	0	1	1	13	10	5	0	0	3	1	5	11	16	17	15	0	0	1	0	0	0	0	0	0	0	0	0	0	0	0	0	1	0	0	-32.4507	0	0	0	0	0	0	0	0	0	0	0	0	0	-32.4507	0	0
WP_030376094.1	Streptomyces rimosus subsp. pseudoverticillatus	MIRFDNVSKTYPKQNRPALRDVSLEIERGEFVFLVGSSGSGKSTFLRLLLREERASHGAVHVLGKDLAKLSNWKVPQMRRQVGTVFQDFRLLPNKTVGQNVAFALEVIGKPRGQIRKTVPEVLDLVGLGGKEDRMPGELSGGEQQRVAIARAFVNRPLLLIADEPTGNLDPQTSVGIMKLLDRINRTGTTVVMATH	DQQIVDQMRKRVMELEKGRLVRDQSRGVYGYQH	24500	23810	7	N	12573	0	3999.03	6340	0	0	1	0	1	0	1	0	0	0	0	0	1	1	0	1	1	0	1	1	1	1	1	33	196	229	5.93939	0	3	12	15	3	12	15	11	18	9	8	0	9	11	19	3	8	23	11	5	8	10	10	11	1	1	20	10	20	29	49	86	21	0	5	3	0	0	5	2	3	1	1	2	2	2	0	0	1	0	0	2	4	2	5	7	12	12	1	0	0	1	0	0	0	0	0	0	0	0	0	0	0	0	0	0	0	0	0	11	23	12	8	0	14	13	22	4	9	25	13	7	8	10	11	11	1	3	24	12	25	36	61	98	22	0	0	0	0	0	0	0	0	0	0	0	0	0	0	0	0	0	0	0	0	0	0	0	0	0	0	0	0	0	0	0	0	0	0	1	0
WP_030376989.1	Streptomyces sp. NRRL F-6676	MSETLAAVRAEAAKLRGVRGTLAALLLFVPFSLLVAALDGWSAKGAIDSGSPGLRSDFTPEQ	AGLDGVLYGQLALIVFGVLIVSGEYGSGMMRVSLLAVPRRGRLYLAKMTVTTLAAAALAVPVTVAGYLVTQAALGSHGSTLGADGVPRALAGAVVYLTLMTLFAASVAATARSAVLPLAVLLPMVLAGSQILSVIGATKELVGYFPDQAGSELLDVHSDGALRGAVILLLWTAAGLVCGYVRLRRWDG	112728	113481	7	N	7797	0	19162.5	458	1	0	0	0	0	0	1	0	0	0	0	0	1	1	1	1	1	0	1	1	0	1	1	188	62	250	0.329787	0	5	0	5	5	0	5	11	4	3	0	0	1	3	6	0	1	10	2	1	3	3	6	3	1	0	4	4	6	6	12	33	9	30	10	6	0	1	4	3	23	2	5	33	2	5	3	6	11	11	2	7	24	12	9	12	21	120	22	1	0	0	0	0	0	0	0	0	0	0	0	0	0	0	0	0	0	0	0	41	14	9	0	1	5	6	29	2	6	43	4	6	6	9	17	14	3	7	28	16	15	18	33	153	31	0	1	0	1	0	0	0	0	0	0	0	0	0	0	0	0	2	0	-43.0811	0	2.4507	0	0	0	0	0	0	0	0	0	0	0	0	-40.6304	0	0
WP_030454492.1	Herbidospora cretacea	MLEIRPVRGRHELDLFRSFPSSLNAELEADLDAGRRREDWLWLALRDGEPVARAAWWRRDGDEDPLVMDVFDLATPEAGRALLDAAMAHVVTGTVTGTPPPFLRFVPPDWREHDTTWLDVLREAGARPLVERLRLEWRPGTPIAPTTRDFREPAGREELVGLMTLVTEGSLDAHTRAELTRMTPREQAEAQYENELALYGSPREWWRVVIADGEPAGFVIPARNAYNAIIAYIGVVPAHRGKGLVGELLAEGTRILAGNDVPRIRASTDVTN	VPMARAFARAGYVTIEHQVDLVWEHGM	754347	755247	7	N	12818	0	3064.51	5039	0	0	1	0	1	0	1	0	0	0	0	0	1	1	0	1	1	0	1	1	1	1	0	27	272	299	10.0741	1	1	-6	-5	1	6	5	32	32	19	6	0	2	25	21	5	9	30	1	5	7	21	6	18	9	4	20	20	44	33	77	117	24	4	2	1	0	0	1	2	2	2	1	1	0	2	1	1	0	1	1	1	4	3	3	2	5	14	1	0	0	0	0	0	0	0	0	0	0	0	0	0	0	0	0	0	0	0	1	36	34	20	6	0	3	27	23	7	10	31	1	7	8	22	6	19	10	5	24	23	47	35	82	131	25	0	0	0	0	0	0	0	0	0	0	0	0	0	0	0	0	0	0	0	0	0	0	0	0	0	0	0	0	0	0	0	0	0	0	1	0
WP_030513325.1	Nocardia nova	MSGRRIRQGSRVRKYFGFQGSGRPEQDEPICALGRIRTCDTRFRRAVLYPLSYEGADRARKCGKPRFATEFAPASQWSTM	PVPPGGDDQAWSV	211314	211032	7	N	948	0	1305.59	3959	0	0	1	0	1	1	1	0	0	0	0	0	1	0	0	1	1	1	1	1	1	0	1	13	80	93	6.15385	3	-2	10	8	2	10	8	7	14	3	0	3	4	4	8	0	3	3	3	2	5	5	6	4	1	3	2	9	7	17	24	25	10	1	0	2	0	0	1	0	2	0	0	0	0	0	0	3	1	0	1	0	2	1	2	0	2	5	1	0	0	0	0	0	0	0	0	0	0	0	0	0	0	1	0	0	0	0	0	8	14	5	0	3	5	4	10	0	3	3	3	2	5	8	7	4	2	3	4	10	9	17	26	30	11	0	0	0	0	0	0	0	0	0	0	1	0	0	0	0	0	1	0	0	0	0	0	0	0	0	0	0	-1.95349	0	0	0	0	0	-1.95349	0	0
WP_030591877.1	Streptomyces albus subsp. albus	LGDAGYGSVRT	GLNPLLEVAAAGLLAVPGFEPRRFLTRARVYVT	128944	129079	7	N	1557	0	3548	3	1	1	0	0	0	1	1	1	0	0	0	0	1	1	0	0	0	0	1	1	0	0	1	33	11	44	0.333333	1	2	0	2	2	0	2	1	1	1	0	0	0	0	3	0	0	1	0	0	0	0	1	1	0	1	1	1	1	1	2	6	2	5	4	0	1	0	0	2	3	0	0	6	0	0	2	3	0	2	0	1	4	3	2	4	6	18	2	0	0	0	0	0	0	0	1	0	0	0	0	0	0	0	0	0	0	0	0	6	5	1	1	0	0	2	6	0	0	7	0	0	2	3	1	3	0	2	5	4	3	5	8	24	4	0	0	0	0	0	0	0	0	0	0	0	0	0	0	0	0	0	0	0	0	0	0	0	0	0	0	0	0	0	0	0	0	0	0	1	1
WP_030600172.1	Streptomyces griseoflavus	MIRFDNVSKTYPKQNRPALRDVSLEIERGEFVFLVGSSGSGKSTFLRLLLREERASHGAVHVLGKDLAKLSNWKVPQMRRQVGTVFQDFRLLPNKTVGQNVAFALEVIGKPRGQIRKTVPEVLDLVGLGGKEDRMPGELSGGEQQRVAIARAFVNRPLLLIADEPTGNLDPQTSVGIMKLLDRINRTGTTVVMATH	DQQIVDQMRKRVMELEKGRLVRDQSRGVYGYQH	24480	23790	7	N	13104	0	3999.03	6334	0	0	1	0	1	0	1	0	0	0	0	0	1	1	0	1	1	0	1	1	1	1	1	33	196	229	5.93939	0	3	12	15	3	12	15	11	18	9	8	0	9	11	19	3	8	23	11	5	8	10	10	11	1	1	20	10	20	29	49	86	21	0	5	3	0	0	5	2	3	1	1	2	2	2	0	0	1	0	0	2	4	2	5	7	12	12	1	0	0	1	0	0	0	0	0	0	0	0	0	0	0	0	0	0	0	0	0	11	23	12	8	0	14	13	22	4	9	25	13	7	8	10	11	11	1	3	24	12	25	36	61	98	22	0	0	0	0	0	0	0	0	0	0	0	0	0	0	0	0	0	0	0	0	0	0	0	0	0	0	0	0	0	0	0	0	0	0	1	0
WP_030663600.1	Streptomyces rimosus subsp. rimosus	LIPLSAVLRYAAAVFFRQPTA	GQRVIREGNHHKREPIW	204483	204600	7	N	13300	0	2093.1	4257	0	0	1	0	1	1	0	1	0	1	0	0	1	1	0	0	0	0	1	1	1	0	1	17	21	38	1.23529	0	4	2	6	4	2	6	5	2	0	0	0	1	0	0	0	1	3	0	0	2	2	1	1	0	1	2	3	0	2	2	11	2	0	3	0	1	0	1	2	2	2	2	0	1	0	0	1	0	0	1	0	1	1	2	4	6	5	0	0	0	0	0	0	0	0	1	0	0	0	0	0	0	0	0	0	0	0	0	5	5	0	1	0	2	2	2	2	3	3	1	0	2	3	1	1	1	1	3	4	2	6	8	16	2	0	0	0	0	0	0	0	0	0	0	0	0	0	0	0	0	0	0	0	0	0	0	0	0	0	0	0	0	0	0	0	0	0	0	1	1
WP_030663600.1	Streptomyces rimosus subsp. rimosus	MYALKPGVLLTETEYGMALLDQKSAEYWTLNPTAAVVLRTLLDGHGIDQAVEALTGHYEGVDTDLATQ	DVTRIIDDLRSAGLVAP	210739	210997	7	N	13360	0	1791.97	0	1	1	0	0	1	1	1	0	0	0	0	0	0	0	0	1	1	0	0	0	1	0	1	17	68	85	4	0	-1	-5	-6	1	5	6	8	1	5	1	0	3	5	6	2	1	11	2	2	0	2	1	8	1	4	5	5	10	3	13	33	9	2	2	3	0	0	0	0	1	0	2	2	0	0	0	1	1	1	0	0	2	0	3	2	5	9	2	0	0	1	0	0	0	0	0	0	0	0	0	0	0	0	0	0	0	0	0	10	3	8	1	0	3	5	7	2	3	13	2	2	0	3	2	9	1	4	7	5	13	5	18	42	11	0	0	0	0	0	0	0	0	0	0	0	0	0	0	0	0	0	0	0	0	0	0	0	0	0	0	0	0	0	0	0	0	0	0	1	0
WP_030663600.1	Streptomyces rimosus subsp. rimosus	MVADIVRIWVAGWAVSRRTAPPVETPWGAYVEVADNPAEVGRHVLPEADEPLVRSAAASVTVPRTWMKVPAEPAEIEPWLSPGWVREESGHLMAVDLMAMEPAVPTGYTAAVETSGAVVRVRVLDAAGEQAAQGQMALLGQATVMDRVITEEAHRRRGLGAFVMRTLADRALDQGAVLGVLGATDDGRALYETL	GWKKHSTLAECVYQP	213522	214152	7	N	13361	0	1727.84	2064	0	0	1	0	1	0	1	1	0	0	0	0	1	1	1	1	1	0	1	1	1	1	1	15	194	209	12.9333	0	2	-6	-4	2	6	4	32	16	10	1	0	5	16	16	3	4	15	1	8	1	13	6	12	6	3	26	10	26	17	43	101	18	1	0	0	0	1	1	1	1	1	0	1	2	0	0	1	1	1	1	1	1	2	1	2	3	4	2	0	0	0	0	0	0	0	1	0	0	0	0	0	0	0	0	0	0	0	0	33	16	10	1	1	6	17	17	4	4	16	3	8	1	14	7	13	7	4	27	12	27	19	46	105	20	0	0	0	0	0	0	0	0	0	0	0	0	0	0	0	0	0	0	0	0	0	0	0	0	0	0	0	0	0	0	0	0	0	0	1	0
WP_030678323.1	Streptomyces rimosus subsp. rimosus	MIRFDNVSKTYPKQNRPALRDVSLEIERGEFVFLVGSSGSGKSTFLRLLLREERASHGAVHVLGKDLAKLSNWKVPQMRRQVGTVFQDFRLLPNKTVGQNVAFALEVIGKPRGQIRKTVPEVLDLVGLGGKEDRMPGELSGGEQQRVAIARAFVNRPLLLIADEPTGNLDPQTSVGIMKLLDRINRTGTTVVMATH	DQQIVDQMRKRVMELEKGRLVRDQSRGVYGYQH	3360	4050	7	N	13378	0	3999.03	6319	0	0	1	0	1	0	1	0	0	0	0	0	1	1	0	1	1	0	1	1	1	1	1	33	196	229	5.93939	0	3	12	15	3	12	15	11	18	9	8	0	9	11	19	3	8	23	11	5	8	10	10	11	1	1	20	10	20	29	49	86	21	0	5	3	0	0	5	2	3	1	1	2	2	2	0	0	1	0	0	2	4	2	5	7	12	12	1	0	0	1	0	0	0	0	0	0	0	0	0	0	0	0	0	0	0	0	0	11	23	12	8	0	14	13	22	4	9	25	13	7	8	10	11	11	1	3	24	12	25	36	61	98	22	0	0	0	0	0	0	0	0	0	0	0	0	0	0	0	0	0	0	0	0	0	0	0	0	0	0	0	0	0	0	0	0	0	0	1	0
WP_030678325.1	Streptomyces rimosus subsp. rimosus	MIRFDNVSKTYPKQNRPALRDVSLEIERGEFVFLVGSSGSGKSTFLRLLLREERASHGAVHVLGKDLAKLSNWKVPQMRRQVGTVFQDFRLLPNKTVGQNVAFALEVIGKPRGQIRKTVPEVLDLVGLGGKEDRMPGELSGGEQQRVAIARAFVNRPLLLIADEPTGNLDPQTSVGIMKLLDRINRTGTTVVMATH	DQQIVDQMRKRVMELEKGRLVRDQSRGVYGYQH	3360	4050	7	N	992	0	3999.03	6319	0	0	1	0	1	0	1	0	0	0	0	0	1	1	0	1	1	0	1	1	1	1	1	33	196	229	5.93939	0	3	12	15	3	12	15	11	18	9	8	0	9	11	19	3	8	23	11	5	8	10	10	11	1	1	20	10	20	29	49	86	21	0	5	3	0	0	5	2	3	1	1	2	2	2	0	0	1	0	0	2	4	2	5	7	12	12	1	0	0	1	0	0	0	0	0	0	0	0	0	0	0	0	0	0	0	0	0	11	23	12	8	0	14	13	22	4	9	25	13	7	8	10	11	11	1	3	24	12	25	36	61	98	22	0	0	0	0	0	0	0	0	0	0	0	0	0	0	0	0	0	0	0	0	0	0	0	0	0	0	0	0	0	0	0	0	0	0	1	0
WP_030724765.1	Streptomyces sp. NRRL F-2295	MKLRKGIAVTTTEYGGVLLDENDGSYWQLNDTSVIVVDTLAAGHTP	EIAVERIVAAFDVERAEAESDVAEMTRQLVEAKILHA	13361	13109	7	N	13471	0	4090.11	0	1	1	0	0	1	0	1	0	0	1	0	1	1	1	0	1	1	0	0	1	0	0	1	37	46	83	1.24324	0	-4	-2	-6	4	2	6	3	1	4	2	0	1	2	5	1	2	5	2	1	0	1	2	6	1	2	5	3	6	3	9	21	8	8	3	2	0	0	1	7	0	1	3	2	1	1	1	0	1	1	0	0	5	1	9	4	13	19	2	0	0	0	0	0	0	1	0	0	0	0	0	0	0	0	0	0	0	0	0	11	4	6	2	0	2	9	5	2	5	7	3	2	1	1	3	7	1	2	10	4	15	7	22	40	10	0	0	0	1	0	0	0	0	0	0	0	0	0	0	0	0	1	0	0	0	2.52113	0	0	0	0	0	0	0	0	0	0	0	0	2.52113	0	0
WP_030724765.1	Streptomyces sp. NRRL F-2295	MKLAGSHERRRAEGETPGRRAQPTG	RHVQSHTEDAQHSSGLDQ	15800	15932	7	N	13474	0	2012.9	322	1	0	0	0	1	1	1	0	0	1	0	0	1	0	0	0	1	0	1	1	0	0	1	18	25	43	1.38889	0	1	4	5	1	4	5	3	5	0	0	0	1	3	4	1	0	1	1	1	0	2	1	2	0	0	0	0	3	6	9	9	3	1	1	2	0	0	3	1	1	3	0	1	0	0	0	0	3	1	0	0	1	0	3	1	4	4	4	0	1	0	0	0	0	0	0	0	0	0	0	0	0	0	0	0	0	0	0	4	6	2	0	0	4	4	5	4	0	2	1	1	0	2	4	3	0	0	1	0	6	7	13	13	7	0	0	0	0	0	0	0	0	0	0	0	0	0	0	0	0	0	0	0	0	0	0	0	0	0	0	0	0	0	0	0	0	0	0	1	0
WP_030726272.1	Streptomyces xiamenensis	MGQLEGKTAVITGGHTGIGLASAVRMAAEGAHVFIFGRRKAELDAAVETVGAPSVTAVQGDI	TNVADLDRLYEAVRARGRGLDVVFANSAAALFSTLEHTTEEQVERILAVNVRGTLFTVQKALPLLNDGASVILNASTAADNGTEAFGLYAASKAAVRSFARTWANELKGRGIRVNAVSPGPIDTTGIRDLFGEEQLPAVRENLAADTAIGRMGRPEEVAGVVAFLASDQSSFMLGANVYVDGGENQI	1425423	1424673	7	N	13508	0	19751.2	802	0	0	0	0	0	1	1	0	0	0	0	0	1	1	0	0	1	0	0	1	1	1	1	187	62	249	0.331551	0	-5	1	-4	5	1	4	11	3	2	0	0	2	4	10	2	4	3	2	2	2	1	2	5	0	0	7	2	6	5	11	37	7	29	14	10	11	0	5	13	17	1	7	18	3	2	8	5	10	12	1	3	18	12	23	17	40	91	22	0	0	0	0	0	0	0	0	0	0	0	0	0	0	0	0	1	0	0	0	40	17	12	11	0	7	17	27	3	11	21	5	4	10	6	12	17	1	3	25	14	29	22	51	128	29	0	0	0	0	0	0	0	0	0	0	0	0	0	0	0	0	0	0	0	0	0	0	0	0	0	0	0	0	0	0	0	0	0	0	1	0
WP_030726275.1	Streptomyces xiamenensis	MGQLEGKTAVITGGHTGIGLASAVRMAAEGAHVFIFGRRKAELDAAVETVGAPSVTAVQGDI	TNVADLDRLYEAVRARGRGLDVVFANSAAALFSTLEHTTEEQVERILAVNVRGTLFTVQKALPLLNDGASVILNASTAADNGTEAFGLYAASKAAVRSFARTWANELKGRGIRVNAVSPGPIDTTGIRDLFGEEQLPAVRENLAADTAIGRMGRPEEVAGVVAFLASDQSSFMLGANVYVDGGENQI	1425423	1424673	7	N	6245	0	19751.2	802	0	0	0	0	0	1	1	0	0	0	0	0	1	1	0	0	1	0	0	1	1	1	1	187	62	249	0.331551	0	-5	1	-4	5	1	4	11	3	2	0	0	2	4	10	2	4	3	2	2	2	1	2	5	0	0	7	2	6	5	11	37	7	29	14	10	11	0	5	13	17	1	7	18	3	2	8	5	10	12	1	3	18	12	23	17	40	91	22	0	0	0	0	0	0	0	0	0	0	0	0	0	0	0	0	1	0	0	0	40	17	12	11	0	7	17	27	3	11	21	5	4	10	6	12	17	1	3	25	14	29	22	51	128	29	0	0	0	0	0	0	0	0	0	0	0	0	0	0	0	0	0	0	0	0	0	0	0	0	0	0	0	0	0	0	0	0	0	0	1	0
WP_030733533.1	Streptomyces xiamenensis	MPGCRLWTAPPSPSRGPPAPTPPSSPSETAISTPTDPILWLRNEKCGLGPYRTDLV	ETYWRWEQDPALMIGYGRQAPESLDARTEGMRRQQGGDNIRFTLYDLTTGGEPTPAGVATLLPDHSVRCAEYVVMLGNEFRGHGLGTAATRLVLDYAWHVTNLRMVWLSVLAPNAAAIRAYENAGFQPAGRLRQAGYWRGKPCDEIIMDALASDFTGLSVISDPAQPS	4355236	4355911	7	N	13533	0	18487.1	107	1	1	0	1	0	1	1	0	0	0	0	0	1	1	0	1	1	1	1	0	1	0	1	168	56	224	0.333333	0	-1	1	0	1	1	0	3	4	2	1	2	0	2	4	0	2	5	1	1	0	13	6	6	2	1	1	3	4	5	9	16	12	20	14	10	5	2	7	9	17	3	6	16	1	5	4	10	7	11	5	7	9	16	19	15	34	73	18	0	0	0	0	0	0	1	0	0	0	0	0	0	0	0	0	0	0	0	0	23	18	12	6	4	7	11	21	3	8	21	2	6	4	23	13	17	7	8	10	19	23	20	43	89	30	0	0	0	0	0	0	0	0	0	0	0	0	0	0	0	0	0	0	0	0	0	0	0	0	0	0	0	0	0	0	0	0	0	0	1	0
WP_030851748.1	Streptomyces sp. NRRL F-4474	MQPTFILVHGAFANSFSFAPLQAELGLLGHRTVAVDLPGHGFQATFTHAYQAPQDPAGLATAPGSIKGITLADNVAHLIGILERAKQNGPVILVSHSRGGATATATANARPDLIDRLVYVSAWAPVSLDVGDYYAEPEMATVDPAAFASALAANPADLGLLRVNFRTANPDALAALKVAFLADGTDEQFLTFLNTFQPDENLDAGGSADRAQAATWGRIPKTYIRLADDTSLPLALQDRLIREGNELTPGNPYDVRTL	EGSHLKWMVDPEPAARVLAELALPAAL	58320	57462	7	N	13981	0	2865.51	5227	0	0	1	0	1	0	1	0	0	0	0	0	1	1	0	1	1	0	1	1	1	1	1	27	258	285	9.55556	0	-1	-4	-5	1	4	5	43	13	19	11	0	10	8	20	6	10	31	4	2	12	18	10	19	2	6	14	20	27	17	44	120	29	6	1	1	0	0	0	3	1	1	0	5	1	1	0	3	1	0	1	0	2	1	4	2	6	15	1	0	0	0	0	0	0	1	0	0	0	0	0	0	0	0	0	0	0	0	0	49	14	20	11	0	10	11	21	7	10	36	5	3	12	21	11	19	3	6	16	21	31	19	50	135	30	0	0	0	0	0	0	0	0	0	0	0	0	0	0	0	0	0	0	0	0	0	0	0	0	0	0	0	0	0	0	0	0	0	0	1	0
WP_030853726.1	Streptomyces sp. NRRL S-475	VLRELVRAAGPDRVLLGSDFPFDMGTD	DPLGALRAADLPDTDFHAIRGKNAALLLNLA	121976	121799	7	N	14006	0	3223.74	7655	0	0	1	0	0	0	0	0	0	1	0	0	1	1	0	0	0	0	1	1	1	0	1	31	27	58	0.870968	1	0	-2	-2	0	2	2	2	3	4	0	0	0	1	3	0	0	4	0	1	2	2	1	1	0	0	3	2	5	3	8	13	2	7	2	4	2	0	0	0	2	1	1	7	1	0	1	2	0	1	0	0	0	1	4	3	7	17	1	0	0	1	0	0	0	0	0	0	0	0	0	0	0	0	0	0	0	0	0	9	5	8	2	0	0	1	5	1	1	11	1	1	3	4	1	2	0	0	3	3	9	6	15	30	3	0	1	0	0	0	0	0	0	0	0	0	0	0	0	1	0	2	0	-30.3784	0	0	0	0	0	0	0	0	0	0	0	0	-33.5	0	-63.8784	0	1
WP_030873316.1	Streptomyces sp. NRRL F-2747	MGHVPPGRPTSAGERDLGRVPESASARLSPVGEP	QPSGGEDEARRAHDRRCDYRRRDQPSESRDDQQLLRAHDDGTRSVKSASTRWSGSAGCSRSPPWTSTTSATRVDHDPPLRRAGDRAAPMPGGRLSPVGTQEPALV	24094	24514	7	N	14062	0	11483.6	3653	0	0	1	1	0	1	0	0	0	0	0	0	1	1	0	0	0	0	1	0	1	0	1	105	34	139	0.32381	1	6	1	7	6	1	7	3	4	1	0	0	0	3	5	1	0	2	0	1	0	6	4	1	0	0	3	0	4	4	8	14	5	10	17	11	0	2	5	4	9	3	0	5	1	1	0	10	13	7	2	1	4	3	15	18	33	29	20	0	0	0	0	0	1	0	0	0	0	0	0	0	0	0	0	0	0	0	0	13	21	12	0	2	5	7	14	4	0	7	1	2	0	16	17	8	2	1	7	3	19	22	41	43	25	0	0	0	0	0	0	0	1	0	0	0	0	1	0	0	0	2	0	0	0	0	0	0	0	-11.1857	0	0	0	0	-5.93902	0	0	0	-17.1247	0	0
WP_031007465.1	Streptomyces rimosus subsp. paromomycinus	MIRFDNVSKTYPKQNRPALRDVSLEIERGEFVFLVGSSGSGKSTFLRLLLREERASHGAVHVLGKDLAKLSNWKVPQMRRQVGTVFQDFRLLPNKTVGQNVAFALEVIGKPRGQIRKTVPEVLDLVGLGGKDDRMPGELSGGEQQRVAIARAFVNRPLLLIADEPTGNLDPQTSVGIMKLLDRINRTGTTVVMATH	DQQIVDQMRKRVMELEKGRLVRDQSRGVYGYQH	6068770	6069460	7	N	1245	0	3999.03	6403	0	0	1	0	1	0	1	0	0	0	0	0	1	1	0	1	1	0	1	1	1	1	1	33	196	229	5.93939	0	3	12	15	3	12	15	11	18	10	8	0	9	10	19	3	8	23	11	5	8	10	10	11	1	1	20	10	20	29	49	86	21	0	5	3	0	0	5	2	3	1	1	2	2	2	0	0	1	0	0	2	4	2	5	7	12	12	1	0	0	1	0	0	0	0	0	0	0	0	0	0	0	0	0	0	0	0	0	11	23	13	8	0	14	12	22	4	9	25	13	7	8	10	11	11	1	3	24	12	25	36	61	98	22	0	0	0	0	0	0	0	0	0	0	0	0	0	0	0	0	0	0	0	0	0	0	0	0	0	0	0	0	0	0	0	0	0	0	1	0
WP_031007465.1	Streptomyces rimosus subsp. paromomycinus	MRAIDPGVGVREDADVADSTAPDEELMRALYEEHAGPLLAFVLRLVAGDRHRAEDVVQETLLRAWRNAGQLQRATGSVRPWLVTVARRIVIDSHRSRQARPQEVDAGPLESMPAADEIDRALRLMTITEALGDLSAAHREALIETYFKGRTVNEAAEVLRVPAGTV	RSRVFYALRSLKLSLEERGVTA	6084108	6084675	7	N	1275	0	2532.42	5700	0	0	1	0	1	0	1	0	0	0	0	0	1	1	0	1	1	0	1	1	1	1	1	22	166	188	7.54545	0	3	-2	1	3	2	1	25	20	12	2	0	5	15	10	4	6	17	1	4	2	8	6	9	2	2	16	6	27	21	48	78	15	2	4	0	0	0	0	2	1	0	0	4	1	0	1	0	3	1	0	1	2	2	2	5	7	9	4	0	1	0	0	0	0	0	0	0	0	0	0	0	0	0	0	0	0	0	0	27	24	12	2	0	5	17	11	4	6	21	2	4	3	8	9	10	2	3	18	8	29	26	55	87	19	0	0	0	0	0	0	0	0	0	0	0	0	0	0	0	0	0	0	0	0	0	0	0	0	0	0	0	0	0	0	0	0	0	0	1	0
WP_031067470.1	Streptomyces sp. NRRL WC-3742	MRPYRGPGGLRFIETGVPRWCLCGRPGFGHCASTS	GARGWLVNEALPGRLRHGSGHDRF	110870	111050	7	N	14304	0	2639.36	226	1	0	0	0	1	1	1	1	0	1	0	0	1	1	0	1	0	1	1	1	0	0	0	24	35	59	1.45833	0	4	5	9	4	5	9	1	5	0	0	3	0	1	7	1	1	2	0	1	2	4	2	2	1	1	1	4	1	5	6	13	4	2	4	1	1	0	0	1	5	2	0	3	0	0	1	1	1	0	1	0	1	2	2	4	6	11	1	0	0	0	0	0	0	0	1	0	0	0	0	0	0	0	0	0	0	0	0	3	9	1	1	3	0	2	12	3	1	5	0	1	3	5	3	2	2	1	2	6	3	9	12	24	5	0	0	0	0	0	0	0	0	0	0	0	0	0	0	0	0	0	0	0	0	0	0	0	0	0	0	0	0	0	0	0	0	0	0	1	0
WP_031067472.1	Streptomyces sp. NRRL WC-3742	MRPYRGPGGLRFIETGVPRWCLCGRPGFGHCASTS	GARGWLVNEALPGRLRHGSGHDRF	110870	111050	7	N	11560	0	2639.36	226	1	0	0	0	1	1	1	1	0	1	0	0	1	1	0	1	0	1	1	1	0	0	0	24	35	59	1.45833	0	4	5	9	4	5	9	1	5	0	0	3	0	1	7	1	1	2	0	1	2	4	2	2	1	1	1	4	1	5	6	13	4	2	4	1	1	0	0	1	5	2	0	3	0	0	1	1	1	0	1	0	1	2	2	4	6	11	1	0	0	0	0	0	0	0	1	0	0	0	0	0	0	0	0	0	0	0	0	3	9	1	1	3	0	2	12	3	1	5	0	1	3	5	3	2	2	1	2	6	3	9	12	24	5	0	0	0	0	0	0	0	0	0	0	0	0	0	0	0	0	0	0	0	0	0	0	0	0	0	0	0	0	0	0	0	0	0	0	1	0
WP_031070737.1	Streptomyces sp. NRRL S-118	MMHSWIDRSFGTVIKETA	RGCSYDELTDDVERPHG	38748	38856	7	N	794	0	1929.82	5637	0	0	1	0	1	1	1	0	0	1	0	0	1	1	1	1	1	0	1	1	1	0	1	17	18	35	1.05882	0	-2	1	-1	2	1	1	1	1	1	0	0	0	1	1	1	2	0	1	2	1	0	2	2	1	0	1	2	2	2	4	7	4	0	2	3	0	1	0	2	2	1	0	1	0	0	0	1	1	1	0	1	1	1	5	2	7	4	2	0	1	0	0	0	0	0	0	0	0	0	0	0	0	0	0	0	0	0	0	1	3	4	0	1	0	3	3	2	2	1	1	2	1	1	3	3	1	1	2	3	7	4	11	11	6	0	0	0	0	0	0	0	0	0	0	0	0	0	0	0	0	0	0	0	0	0	0	0	0	0	0	0	0	0	0	0	0	0	0	1	0
WP_031070737.1	Streptomyces sp. NRRL S-118	MEISLTWSADALQELAAAMDDLERVFLTS	WRRAGLPMGSDGGRTRIRKHA	39916	39763	7	N	806	0	2359.26	4577	0	0	1	0	1	0	0	0	0	1	0	0	1	1	0	1	0	0	1	1	1	1	1	21	29	50	1.38095	1	6	-5	1	6	5	1	5	1	3	0	0	1	3	0	0	1	5	0	2	1	0	3	2	1	0	1	2	6	1	7	14	5	2	5	1	0	0	0	0	4	1	1	1	1	1	0	1	1	1	1	0	0	1	1	6	7	9	2	0	0	0	0	0	0	0	0	0	0	0	0	0	0	0	0	0	1	0	0	7	6	4	0	0	1	3	4	1	2	6	1	3	1	1	4	3	2	0	1	3	7	7	14	23	7	1	0	0	0	0	0	0	0	0	0	0	0	0	0	0	0	1	4.38333	0	0	0	0	0	0	0	0	0	0	0	0	0	0	0	4.38333	0	0
WP_031070737.1	Streptomyces sp. NRRL S-118	LVAQDGTLRGVTGKRSLSAVAITQLTRARNIPGLSHTS	GGIPSSERPLEG	39998	40151	7	N	809	0	1179.58	4342	0	0	1	0	1	1	1	1	0	0	0	0	0	0	0	0	1	0	1	1	1	1	1	12	38	50	3.16667	2	-1	5	4	1	5	4	4	4	1	1	0	2	0	4	1	2	5	1	0	0	1	4	5	0	0	3	0	1	5	6	18	9	0	1	0	0	0	0	2	3	0	1	1	0	0	0	2	2	0	0	0	0	0	2	1	3	5	2	0	0	0	0	0	0	0	1	0	0	0	0	0	0	0	0	0	0	0	0	4	5	1	1	0	2	2	7	1	3	6	1	0	0	3	6	5	0	0	3	0	3	6	9	23	11	0	0	0	0	0	0	0	0	0	0	0	0	0	0	0	0	0	0	0	0	0	0	0	0	0	0	0	0	0	0	0	0	0	0	1	1
WP_031070737.1	Streptomyces sp. NRRL S-118	MTEERSTTTRDTVELAYLPVLADAVGAIRARAKATPSGRLQNGIL	LACGLLMLGALVLNLIGRRGPSIGGTVFCVVALAFFLGLYALVPGLQGQQMHRMYAAQGEFRVVVDDDGVRQFSRDLDMTYRWPALPRYTETDELFLLLTGDRHGVGMAILPKRGIAAPADIDRLRAILDGNITRI	52240	52786	7	N	907	0	14889.9	5206	0	0	1	1	0	0	0	0	0	0	0	0	1	1	0	0	1	0	1	1	1	0	1	136	45	181	0.330882	0	3	1	4	3	1	4	7	5	2	1	0	1	3	3	0	2	5	1	1	0	2	2	6	0	1	3	1	5	6	11	21	8	13	13	10	2	2	5	3	16	2	8	21	1	5	6	6	2	6	1	4	10	11	13	14	27	73	8	0	0	0	0	0	0	0	0	0	0	1	0	0	0	0	0	0	0	0	0	20	18	12	3	2	6	6	19	2	10	26	2	6	6	8	4	12	1	5	13	12	18	20	38	94	16	1	0	0	0	0	0	0	0	0	0	0	0	0	0	0	0	1	-1.08333	0	0	0	0	0	0	0	0	0	0	0	0	0	0	0	-1.08333	0	0
WP_031070738.1	Streptomyces sp. NRRL S-118	MEISLTWSADALQELAAAMDDLERVFLTS	WRRAGLPMGSDGGRTRIRKHA	39916	39763	7	N	14334	0	2359.26	4577	0	0	1	0	1	0	0	0	0	1	0	0	1	1	0	1	0	0	1	1	1	1	1	21	29	50	1.38095	1	6	-5	1	6	5	1	5	1	3	0	0	1	3	0	0	1	5	0	2	1	0	3	2	1	0	1	2	6	1	7	14	5	2	5	1	0	0	0	0	4	1	1	1	1	1	0	1	1	1	1	0	0	1	1	6	7	9	2	0	0	0	0	0	0	0	0	0	0	0	0	0	0	0	0	0	1	0	0	7	6	4	0	0	1	3	4	1	2	6	1	3	1	1	4	3	2	0	1	3	7	7	14	23	7	1	0	0	0	0	0	0	0	0	0	0	0	0	0	0	0	1	4.38333	0	0	0	0	0	0	0	0	0	0	0	0	0	0	0	4.38333	0	0
WP_031070738.1	Streptomyces sp. NRRL S-118	LVAQDGTLRGVTGKRSLSAVAITQLTRARNIPGLSHTS	GGIPSSERPLEG	39998	40151	7	N	14337	0	1179.58	4342	0	0	1	0	1	1	1	1	0	0	0	0	0	0	0	0	1	0	1	1	1	1	1	12	38	50	3.16667	2	-1	5	4	1	5	4	4	4	1	1	0	2	0	4	1	2	5	1	0	0	1	4	5	0	0	3	0	1	5	6	18	9	0	1	0	0	0	0	2	3	0	1	1	0	0	0	2	2	0	0	0	0	0	2	1	3	5	2	0	0	0	0	0	0	0	1	0	0	0	0	0	0	0	0	0	0	0	0	4	5	1	1	0	2	2	7	1	3	6	1	0	0	3	6	5	0	0	3	0	3	6	9	23	11	0	0	0	0	0	0	0	0	0	0	0	0	0	0	0	0	0	0	0	0	0	0	0	0	0	0	0	0	0	0	0	0	0	0	1	1
WP_031070738.1	Streptomyces sp. NRRL S-118	MTEERSTTTRDTVELAYLPVLADAVGAIRARAKATPSGRLQNGIL	LACGLLMLGALVLNLIGRRGPSIGGTVFCVVALAFFLGLYALVPGLQGQQMHRMYAAQGEFRVVVDDDGVRQFSRDLDMTYRWPALPRYTETDELFLLLTGDRHGVGMAILPKRGIAAPADIDRLRAILDGNITRI	52240	52786	7	N	14435	0	14889.9	5206	0	0	1	1	0	0	0	0	0	0	0	0	1	1	0	0	1	0	1	1	1	0	1	136	45	181	0.330882	0	3	1	4	3	1	4	7	5	2	1	0	1	3	3	0	2	5	1	1	0	2	2	6	0	1	3	1	5	6	11	21	8	13	13	10	2	2	5	3	16	2	8	21	1	5	6	6	2	6	1	4	10	11	13	14	27	73	8	0	0	0	0	0	0	0	0	0	0	1	0	0	0	0	0	0	0	0	0	20	18	12	3	2	6	6	19	2	10	26	2	6	6	8	4	12	1	5	13	12	18	20	38	94	16	1	0	0	0	0	0	0	0	0	0	0	0	0	0	0	0	1	-1.08333	0	0	0	0	0	0	0	0	0	0	0	0	0	0	0	-1.08333	0	0
WP_031070738.1	Streptomyces sp. NRRL S-118	VRNGGGVAGPKSSGPLHWQPGRAAL	GVAQKYRNTQQCKWLIETVRSRRHQDRPGEKNTRSGTAGPGLEGGPRSRNRDPRSSVLSGGPQRKMRGWPKAGRRWC	54276	53967	7	N	14467	0	8721.49	6933	0	0	1	1	0	0	0	1	0	0	0	0	1	1	0	1	1	0	1	1	1	0	1	77	25	102	0.324675	0	15	4	19	15	4	19	3	2	0	1	0	1	0	6	1	0	2	1	0	0	3	2	0	1	0	2	1	0	3	3	13	2	3	14	2	3	2	5	3	11	1	1	3	5	1	0	6	6	4	3	1	3	4	5	19	24	22	10	0	0	0	0	0	0	0	1	0	0	0	0	0	0	0	0	0	0	0	0	6	16	2	4	2	6	3	17	2	1	5	6	1	0	9	8	4	4	1	5	5	5	22	27	35	12	0	0	0	1	0	0	0	0	0	0	0	0	0	0	0	0	1	0	0	0	-7.3662	0	0	0	0	0	0	0	0	0	0	0	0	-7.3662	0	1
WP_031075170.1	Streptomyces sp. NRRL S-118	MDFLRPASWEEALAAKAEHPTAVPIAGGTDVMVEINFDHRRPEYLLDLNRIELLDEFEVGEENVRLGASVPYTR	IMENLRAELPGLALASHTVASPQIRNRGGVGGNLGTASPAGDAHPALLAAGAEVEVESVRGSRFIPIDEFYTGVKRNALAADELIKTVHIKKADGPQQYSKVGTRNAMVIAVCAFGLALHPETRTVRTGIGSAAPTPVRAKAAEDFLNAALEEGGFWDSGRIITPSIAKQFAELASGACNPIDDVRGTAKYRRHAVGIMARRTLGWTWEQYRGTGRTLEGAA	167512	166621	7	N	14494	0	23411.2	4899	0	0	1	1	0	1	1	0	0	0	0	0	1	1	0	1	1	0	1	1	1	0	1	222	74	296	0.333333	0	9	-6	3	9	6	3	8	6	5	3	0	0	10	4	2	3	8	1	2	3	5	2	3	1	2	6	6	15	7	22	31	5	35	18	8	7	2	5	14	25	5	13	16	8	3	6	11	10	15	3	4	14	13	22	26	48	106	25	0	0	0	0	0	0	0	0	0	1	0	0	0	0	0	0	0	0	0	0	43	24	13	10	2	5	24	29	7	16	24	9	5	9	16	12	18	4	6	20	19	37	33	70	137	30	0	0	0	0	0	0	0	0	0	0	0	0	0	0	0	0	0	0	0	0	0	0	0	0	0	0	0	0	0	0	0	0	0	0	1	0
WP_031075172.1	Streptomyces sp. NRRL S-118	MDFLRPASWEEALAAKAEHPTAVPIAGGTDVMVEINFDHRRPEYLLDLNRIELLDEFEVGEENVRLGASVPYTR	IMENLRAELPGLALASHTVASPQIRNRGGVGGNLGTASPAGDAHPALLAAGAEVEVESVRGSRFIPIDEFYTGVKRNALAADELIKTVHIKKADGPQQYSKVGTRNAMVIAVCAFGLALHPETRTVRTGIGSAAPTPVRAKAAEDFLNAALEEGGFWDSGRIITPSIAKQFAELASGACNPIDDVRGTAKYRRHAVGIMARRTLGWTWEQYRGTGRTLEGAA	167512	166621	7	N	414	0	23411.2	4899	0	0	1	1	0	1	1	0	0	0	0	0	1	1	0	1	1	0	1	1	1	0	1	222	74	296	0.333333	0	9	-6	3	9	6	3	8	6	5	3	0	0	10	4	2	3	8	1	2	3	5	2	3	1	2	6	6	15	7	22	31	5	35	18	8	7	2	5	14	25	5	13	16	8	3	6	11	10	15	3	4	14	13	22	26	48	106	25	0	0	0	0	0	0	0	0	0	1	0	0	0	0	0	0	0	0	0	0	43	24	13	10	2	5	24	29	7	16	24	9	5	9	16	12	18	4	6	20	19	37	33	70	137	30	0	0	0	0	0	0	0	0	0	0	0	0	0	0	0	0	0	0	0	0	0	0	0	0	0	0	0	0	0	0	0	0	0	0	1	0
WP_031079704.1	Streptomyces sp. NRRL S-118	MTLRPGVVTADTEYGMALLDQSSGEYYTLNPTAAVIVRALLDGTTTDQAVTALTD	QYDVSAEQVEEDIARILQELRDARLLTG	32345	32597	7	N	14555	0	3211.64	0	1	1	0	0	1	1	1	0	0	1	0	0	1	0	0	0	0	0	1	0	0	1	1	28	55	83	1.96429	0	-4	-5	-9	4	5	9	7	2	5	1	0	2	2	4	0	1	7	0	2	0	2	2	10	0	3	5	3	7	2	9	26	12	3	3	3	0	0	3	4	1	0	2	4	0	0	0	0	1	1	0	1	2	1	7	3	10	12	2	0	0	0	0	0	1	0	0	0	0	0	0	0	0	0	0	0	0	0	0	10	5	8	1	0	5	6	5	0	3	11	0	2	0	2	3	11	0	4	7	4	14	5	19	38	14	0	0	0	0	0	0	0	0	0	0	0	0	0	0	0	0	0	0	0	0	0	0	0	0	0	0	0	0	0	0	0	0	0	0	1	0
WP_031079704.1	Streptomyces sp. NRRL S-118	MATGTVKWFNAEKGFGFIEQDGGGPDVFVHYSAIAATGYRELSEGQKVRFDVTQ	GQKGPQAENVTPA	37054	36850	7	N	14591	0	1277.63	3697	0	0	1	0	1	1	0	1	0	0	0	0	0	0	0	1	1	0	1	1	1	0	0	13	54	67	4.15385	1	0	-1	-1	0	1	1	5	2	3	1	0	3	4	8	1	2	1	3	1	5	1	2	4	1	2	5	8	7	5	12	22	6	2	0	0	1	0	2	1	2	0	0	0	1	0	0	2	0	1	0	0	1	0	1	1	2	5	1	0	0	0	0	0	0	0	1	0	0	0	0	0	0	0	0	0	0	0	0	7	2	3	2	0	5	5	10	1	2	1	4	1	5	3	2	5	1	2	6	8	8	6	14	27	7	0	0	0	0	0	1	0	0	0	0	0	0	0	0	0	0	1	0	0	0	0	0	10.6027	0	0	0	0	0	0	0	0	0	0	10.6027	0	0
WP_031170975.1	Streptomyces durhamensis	MAPHSSATTGLVQFKTTPVPYPPGPRLTR	RCPAPGPRRGRRAGEWRHGRP	96708	96555	7	N	14746	0	2406.26	3706	0	0	1	0	1	0	1	0	0	1	0	0	1	1	1	0	1	0	1	1	1	1	1	21	29	50	1.38095	3	7	4	11	7	4	11	2	2	0	0	0	1	0	2	1	0	2	1	1	1	6	2	5	0	1	2	2	0	3	3	9	7	2	7	0	0	1	0	1	4	1	0	0	0	0	0	4	0	0	1	0	0	1	1	7	8	6	0	0	1	0	0	0	0	0	0	0	0	0	0	0	0	0	0	0	0	0	0	4	9	0	0	1	1	1	6	2	0	2	1	1	1	10	2	5	1	1	2	3	1	10	11	15	7	0	0	0	0	0	0	0	0	0	0	0	0	0	0	0	0	0	0	0	0	0	0	0	0	0	0	0	0	0	0	0	0	0	0	1	0
WP_031170977.1	Streptomyces durhamensis	MAPHSSATTGLVQFKTTPVPYPPGPRLTR	RCPAPGPRRGRRAGEWRHGRP	96708	96555	7	N	8566	0	2406.26	3706	0	0	1	0	1	0	1	0	0	1	0	0	1	1	1	0	1	0	1	1	1	1	1	21	29	50	1.38095	3	7	4	11	7	4	11	2	2	0	0	0	1	0	2	1	0	2	1	1	1	6	2	5	0	1	2	2	0	3	3	9	7	2	7	0	0	1	0	1	4	1	0	0	0	0	0	4	0	0	1	0	0	1	1	7	8	6	0	0	1	0	0	0	0	0	0	0	0	0	0	0	0	0	0	0	0	0	0	4	9	0	0	1	1	1	6	2	0	2	1	1	1	10	2	5	1	1	2	3	1	10	11	15	7	0	0	0	0	0	0	0	0	0	0	0	0	0	0	0	0	0	0	0	0	0	0	0	0	0	0	0	0	0	0	0	0	0	0	1	0
WP_031525670.1	Dyadobacter crusticola DSM 16708	MEDKFALLRVFLIGKVRGKEAYGQAITEFMRLYPTS	IYLPRLKEMQEFNSVSMGKR	187570	187399	7	N	15085	0	2407.24	9322	0	0	1	0	1	1	0	0	0	1	0	0	1	1	0	0	1	0	0	1	1	0	0	20	36	56	1.8	1	2	2	4	2	2	4	3	3	1	0	0	1	3	3	0	2	4	3	2	3	1	1	2	0	2	2	5	4	6	10	16	3	0	2	0	1	0	1	2	1	0	1	2	2	2	1	1	2	0	0	1	1	2	2	4	6	7	2	0	0	0	0	0	0	0	0	0	1	0	0	0	0	0	0	0	0	0	0	3	5	1	1	0	2	5	4	0	3	6	5	4	4	2	3	2	0	3	3	7	6	10	16	23	5	0	0	0	0	0	0	0	0	0	0	0	0	0	0	0	0	0	0	0	0	0	0	0	0	0	0	0	0	0	0	0	0	0	0	1	0
WP_032127395.1	Stenotrophomonas maltophilia	MTPFGLPPTLPVLEQRGCQRERESTGCRSRKDGSTH	HPCPDGADLCLAQARTGIGTR	71652	71478	7	N	15156	0	2135.01	1445	0	0	1	1	1	1	0	0	0	1	0	0	1	0	0	0	1	1	1	0	1	0	0	21	36	57	1.71429	2	1	3	4	1	3	4	0	5	1	0	2	2	3	4	1	0	3	1	1	1	4	3	4	0	0	1	1	4	6	10	9	7	3	2	2	0	2	1	0	3	1	1	2	0	0	0	2	0	2	0	0	0	0	2	2	4	9	2	0	0	0	0	0	0	0	0	1	0	0	0	0	0	0	0	0	0	0	0	3	7	3	0	4	3	3	7	2	1	5	1	1	1	6	3	6	0	0	1	1	6	8	14	18	9	0	0	0	0	0	0	0	0	0	0	0	0	1	0	0	0	1	0	0	0	0	0	0	0	0	0	0	0	0	-6.47561	0	0	0	-6.47561	0	0
WP_032758827.1	Streptomyces alboviridis	MPTGPVGRRTA	GRPCADRSPPSPLALSSQLCAVSRNHAYRFGSGT	98622	98760	7	N	15246	0	3541.72	277	1	0	0	1	0	0	1	1	0	0	0	0	1	1	0	0	0	0	1	1	0	0	1	34	11	45	0.323529	2	4	2	6	4	2	6	1	2	0	0	0	0	0	2	0	0	0	0	1	0	2	0	2	0	0	1	0	0	2	2	5	2	4	4	1	1	2	1	0	3	1	0	3	0	0	1	4	6	1	0	1	1	2	1	4	5	11	7	0	0	0	0	0	0	0	1	0	0	0	0	0	0	0	0	0	0	0	0	5	6	1	1	2	1	0	5	1	0	3	0	1	1	6	6	3	0	1	2	2	1	6	7	16	9	0	0	0	0	0	0	0	0	0	0	0	0	0	0	0	0	0	0	0	0	0	0	0	0	0	0	0	0	0	0	0	0	0	0	1	0
WP_032782398.1	Streptomyces sp. JS01	MYAVIYDDDRKGAGARRFTDPGQIRRTT	AEFEALFARGEEFSEFFEREISPLEPPTVHRPSPAVR	591750	591552	7	N	15419	0	4255.1	7619	0	0	1	0	0	0	1	0	0	1	0	0	1	1	0	0	1	0	1	1	1	0	1	37	28	65	0.756757	0	-3	2	-1	3	2	1	3	5	4	0	0	1	0	3	0	2	0	1	1	1	1	0	3	0	2	1	3	4	6	10	10	3	4	4	0	0	0	0	8	1	1	1	2	0	0	5	5	3	1	0	0	2	5	8	4	12	10	4	1	0	0	0	0	0	0	0	0	0	0	0	0	0	0	0	0	0	0	0	7	9	4	0	0	1	8	4	1	3	2	1	1	6	6	3	4	0	2	3	8	12	10	22	20	7	0	0	0	0	0	0	0	0	0	0	0	0	0	0	0	0	0	0	0	0	0	0	0	0	0	0	0	0	0	0	0	0	0	0	1	0
WP_032970367.1	Stenotrophomonas maltophilia	MTPFGLPPTLPILEQRGCQRERESTGCRSRKDGSTH	HPCPDGADLCLAQARTGIGTR	2592518	2592692	7	N	15538	0	2135.01	1445	0	0	1	1	1	1	0	0	0	1	0	0	1	0	0	0	1	1	1	0	1	0	0	21	36	57	1.71429	2	1	3	4	1	3	4	0	5	1	0	2	2	3	4	1	1	3	1	1	1	4	3	4	0	0	0	1	4	6	10	9	7	3	2	2	0	2	1	0	3	1	1	2	0	0	0	2	0	2	0	0	0	0	2	2	4	9	2	0	0	0	0	0	0	0	0	1	0	0	0	0	0	0	0	0	0	0	0	3	7	3	0	4	3	3	7	2	2	5	1	1	1	6	3	6	0	0	0	1	6	8	14	18	9	0	0	0	0	0	0	0	0	0	0	0	0	1	0	0	0	1	0	0	0	0	0	0	0	0	0	0	0	0	5	0	0	0	5	0	0
WP_033139348.1	Blautia producta	MMTKFDREEKVV	RKLEALDANIGGFIYNGISAKSPDYEYRHYNNEYEKKK	10030	10183	7	N	15563	0	4475.22	10049	0	0	1	0	0	1	0	0	0	0	0	0	1	1	0	0	1	0	0	0	1	0	1	38	12	50	0.315789	0	2	0	2	2	0	2	0	1	1	0	0	0	2	0	0	0	0	2	2	1	0	0	1	0	0	2	1	3	3	6	4	1	3	2	2	4	0	0	4	3	1	3	2	5	0	1	1	2	0	0	5	0	6	6	7	13	11	2	0	1	0	0	0	0	0	0	0	0	0	0	0	0	0	0	0	0	0	0	3	3	3	4	0	0	6	3	1	3	2	7	2	2	1	2	1	0	5	2	7	9	10	19	15	3	0	0	0	0	0	0	0	0	0	0	0	0	1	0	0	0	1	0	0	0	0	0	0	0	0	0	0	0	0	-5.63415	0	0	0	-5.63415	0	0
WP_033270912.1	Streptomyces lydicus	MSWPTRTNGRSPPYPAAGAGPVTDGRAVREGRGTRMTGGYPVIAWVHEAD	LDQAAQLRPGQTVRFRTSPSRRATGTRGRARPRRPGPGRAPSVWGARSRTPMPSPRAGRGGGYGHGGRRRAGRAQYLAGGQAAVDRAGGEQLLVVPGGSGTAVFEHHDPVGMLHRGEPVRDHQHRALLGDVLHHPGQRGLVEGVQVRGRLV	3328693	3328087	7	N	15737	0	16051.5	1577	0	0	1	0	0	0	1	0	0	0	0	0	1	1	0	1	0	0	1	1	1	0	1	151	50	201	0.331126	1	25	3	28	25	3	28	6	6	2	1	0	0	2	8	1	1	0	0	2	0	6	2	5	2	2	4	4	4	6	10	21	7	15	26	5	0	0	9	4	28	8	0	11	0	2	2	13	6	6	1	2	13	5	9	26	35	69	12	0	0	0	0	0	0	0	0	0	0	1	0	0	0	0	0	0	0	0	0	21	32	7	1	0	9	6	36	9	1	11	0	4	2	19	8	11	3	4	17	9	13	32	45	90	19	0	0	1	0	0	0	0	0	0	0	0	0	0	0	0	0	1	0	0	-10.1972	0	0	0	0	0	0	0	0	0	0	0	0	0	-10.1972	0	0
WP_033270912.1	Streptomyces lydicus	MSRTYLITGAASGIGKATATRLKEQGNTVIGADLMDADIVADLATPDGRAQLVRRAGELSGGRLDAVIAGAGLAGFDPRAVSVNYFGAVATLEGLRPLLAAGTDPRAVVIASVASVHPHDTAIADAALAGDEEAALAAAQAAVDRGEGYAIYGSTKAAIARWIRRTAVTADWAGAGIPLNAIAPGTVITPMTEPMLASPDVRKIVDETVPMPLHGHAQPAQIAPLLTWLTSPENELVTG	QVVFIDGGADAVLRGDGTW	3331410	3330633	7	N	15740	0	1956.96	4123	0	0	1	0	1	0	0	0	0	0	0	0	1	1	0	1	1	0	1	1	1	1	1	19	239	258	12.5789	0	-2	-3	-5	2	3	5	48	14	15	4	0	5	10	24	4	15	21	4	5	2	15	9	19	3	4	18	9	25	18	43	131	28	2	1	3	0	0	1	0	4	0	1	1	0	0	1	0	0	1	1	0	3	2	3	1	4	11	1	0	0	0	0	0	1	0	0	0	0	0	0	0	0	0	0	0	0	0	0	50	15	18	4	0	6	10	28	4	16	22	4	5	3	15	9	20	4	4	21	11	28	19	47	142	29	0	0	0	0	1	0	0	0	0	0	0	0	0	0	0	0	1	0	0	0	0	-48.0641	0	0	0	0	0	0	0	0	0	0	0	-48.0641	0	0
WP_033270913.1	Streptomyces lydicus	MSWPTRTNGRSPPYPAAGAGPVTDGRAVREGRGTRMTGGYPVIAWVHEAD	LDQAAQLRPGQTVRFRTSPSRRATGTRGRARPRRPGPGRAPSVWGARSRTPMPSPRAGRGGGYGHGGRRRAGRAQYLAGGQAAVDRAGGEQLLVVPGGSGTAVFEHHDPVGMLHRGEPVRDHQHRALLGDVLHHPGQRGLVEGVQVRGRLV	3328693	3328087	7	N	7696	0	16051.5	1577	0	0	1	0	0	0	1	0	0	0	0	0	1	1	0	1	0	0	1	1	1	0	1	151	50	201	0.331126	1	25	3	28	25	3	28	6	6	2	1	0	0	2	8	1	1	0	0	2	0	6	2	5	2	2	4	4	4	6	10	21	7	15	26	5	0	0	9	4	28	8	0	11	0	2	2	13	6	6	1	2	13	5	9	26	35	69	12	0	0	0	0	0	0	0	0	0	0	1	0	0	0	0	0	0	0	0	0	21	32	7	1	0	9	6	36	9	1	11	0	4	2	19	8	11	3	4	17	9	13	32	45	90	19	0	0	1	0	0	0	0	0	0	0	0	0	0	0	0	0	1	0	0	-10.1972	0	0	0	0	0	0	0	0	0	0	0	0	0	-10.1972	0	0
WP_033270913.1	Streptomyces lydicus	MSRTYLITGAASGIGKATATRLKEQGNTVIGADLMDADIVADLATPDGRAQLVRRAGELSGGRLDAVIAGAGLAGFDPRAVSVNYFGAVATLEGLRPLLAAGTDPRAVVIASVASVHPHDTAIADAALAGDEEAALAAAQAAVDRGEGYAIYGSTKAAIARWIRRTAVTADWAGAGIPLNAIAPGTVITPMTEPMLASPDVRKIVDETVPMPLHGHAQPAQIAPLLTWLTSPENELVTG	QVVFIDGGADAVLRGDGTW	3331410	3330633	7	N	7699	0	1956.96	4123	0	0	1	0	1	0	0	0	0	0	0	0	1	1	0	1	1	0	1	1	1	1	1	19	239	258	12.5789	0	-2	-3	-5	2	3	5	48	14	15	4	0	5	10	24	4	15	21	4	5	2	15	9	19	3	4	18	9	25	18	43	131	28	2	1	3	0	0	1	0	4	0	1	1	0	0	1	0	0	1	1	0	3	2	3	1	4	11	1	0	0	0	0	0	1	0	0	0	0	0	0	0	0	0	0	0	0	0	0	50	15	18	4	0	6	10	28	4	16	22	4	5	3	15	9	20	4	4	21	11	28	19	47	142	29	0	0	0	0	1	0	0	0	0	0	0	0	0	0	0	0	1	0	0	0	0	-48.0641	0	0	0	0	0	0	0	0	0	0	0	-48.0641	0	0
WP_033526221.1	Streptomyces galbus	MALKFGAHVSTAETDYGTVLLDERAGDYWELNPTGSLVVDTLMRGGDEAAAVAALTE	EFDIDLAQAKQDVEALVKHLRASGLAE	7509	7764	7	N	6130	0	2947.53	0	1	1	0	0	1	0	1	0	0	0	0	0	1	1	0	1	1	0	1	0	0	0	0	27	57	84	2.11111	0	-2	-6	-8	2	6	8	9	2	5	1	0	0	5	6	1	0	7	1	2	1	1	2	6	1	2	5	4	10	3	13	29	8	5	1	3	0	0	2	3	1	1	1	4	2	0	1	0	1	0	0	0	2	1	6	3	9	13	1	0	0	0	0	0	0	1	0	0	0	0	0	0	0	0	0	0	0	0	0	14	3	8	1	0	2	8	7	2	1	11	3	2	2	1	3	6	1	2	7	5	16	6	22	42	9	0	0	0	0	0	0	0	0	0	0	0	0	0	0	0	0	0	0	0	0	0	0	0	0	0	0	0	0	0	0	0	0	0	0	1	0
WP_033526222.1	Streptomyces galbus	MALKFGAHVSTAETDYGTVLLDERAGDYWELNPTGSLVVDTLMRGGDEAAAVAALTE	EFDIDLAQAKQDVEALVKHLRASGLAE	7509	7764	7	N	15830	0	2947.53	0	1	1	0	0	1	0	1	0	0	0	0	0	1	1	0	1	1	0	0	1	0	0	0	27	57	84	2.11111	0	-2	-6	-8	2	6	8	9	2	5	1	0	0	5	6	1	0	7	1	2	1	1	2	6	1	2	5	4	10	3	13	29	8	5	1	3	0	0	2	3	1	1	1	4	2	0	1	0	1	0	0	0	2	1	6	3	9	13	1	0	0	0	0	0	0	1	0	0	0	0	0	0	0	0	0	0	0	0	0	14	3	8	1	0	2	8	7	2	1	11	3	2	2	1	3	6	1	2	7	5	16	6	22	42	9	0	0	0	0	0	0	0	0	0	0	0	0	0	0	0	0	0	0	0	0	0	0	0	0	0	0	0	0	0	0	0	0	0	0	1	0
WP_033707071.1	Bacillus mycoides	MSKEQFLKELSSHLRKLPEEERQDILFDYEEHFQFGMEEGKTESE	IIKGLGSPKVIAKDLLAMYRFDEMKKDPSTSNVTRAVMAAVGLSLFNFIIVLGPLVAIIAFIFSFWVGGIASVVTPFFVIVKVFMGTFIWLDLFVSITFVGVGLLLCIVAYYSTKWFKRLCVRYVVWNFKMIKGE	37019	37562	7	N	15872	0	15120.3	3543	0	0	1	1	0	0	1	0	0	0	0	0	1	1	0	0	1	0	1	1	1	0	1	135	45	180	0.333333	1	8	-5	3	8	5	3	0	2	2	0	0	3	11	2	2	1	5	4	2	4	1	4	1	0	1	0	5	13	6	19	10	5	9	4	4	3	2	0	2	10	0	14	13	10	5	14	4	8	6	4	4	19	22	6	14	20	70	14	0	0	0	0	0	0	0	0	0	1	0	0	0	0	0	0	0	0	0	0	9	6	6	3	2	3	13	12	2	15	18	14	7	18	5	12	7	4	5	19	27	19	20	39	80	19	0	0	0	0	0	0	0	0	0	0	0	0	0	0	0	0	0	0	0	0	0	0	0	0	0	0	0	0	0	0	0	0	0	0	1	0
WP_033713202.1	Bacillus sp. AR13-1	MSKEQFLKELSSHLRKLPEEERQDILFDYEEHFQFGMEEGKTESE	IIKGLGSPKVIAKDLLAMYRFDEMKKDPSTSNVTRAVMAAVGLSLFNFIIVLGPLVAIIAFIFSFWVGGIASVVTPFFVIVKVFMGTFIWLDLFVSITFVGVGLLLCIVAYYSTKWFKRLCVRYVVWNFKMIKGE	104995	104452	7	N	15877	0	15120.3	3543	0	0	1	1	0	0	1	0	0	0	0	0	1	1	0	0	1	0	1	1	1	0	1	135	45	180	0.333333	1	8	-5	3	8	5	3	0	2	2	0	0	3	11	2	2	1	5	4	2	4	1	4	1	0	1	0	5	13	6	19	10	5	9	4	4	3	2	0	2	10	0	14	13	10	5	14	4	8	6	4	4	19	22	6	14	20	70	14	0	0	0	0	0	0	0	0	0	1	0	0	0	0	0	0	0	0	0	0	9	6	6	3	2	3	13	12	2	15	18	14	7	18	5	12	7	4	5	19	27	19	20	39	80	19	0	0	0	0	0	0	0	0	0	0	0	0	0	0	0	0	0	0	0	0	0	0	0	0	0	0	0	0	0	0	0	0	0	0	1	0
WP_034322635.1	Amycolatopsis lurida	MRWPRRTA	GFETDLRADAGAKSSVSRVGREW	1425231	1425327	7	N	16088	0	2475.22	2641	0	0	1	0	0	1	0	1	0	0	0	0	1	1	0	1	0	0	1	1	1	0	1	23	8	31	0.347826	0	0	3	3	0	3	3	1	3	0	0	0	0	0	0	0	0	0	0	1	0	1	0	1	1	0	0	1	0	3	3	2	1	3	3	2	0	0	0	2	3	0	0	1	1	0	1	0	3	1	1	0	2	2	4	4	8	9	4	0	0	0	0	0	0	0	1	0	0	0	0	0	0	0	0	0	0	0	0	4	6	2	0	0	0	2	3	0	0	1	1	1	1	1	3	2	2	0	2	3	4	7	11	11	5	0	0	0	0	0	0	0	1	0	0	0	0	0	0	0	0	1	0	0	0	0	0	0	0	-6.61429	0	0	0	0	0	0	0	0	-6.61429	0	0
WP_034407370.1	Deinococcus sp. RL	MTLKDSWEAHPDVLVTDLGDELVLLDPRRGEMYSVTGAGSAAWRALPGDLAHLTG	AVTAAYDVDAARAGEDLRTLLAELEARGLVWNCQTG	1581	1305	7	N	3169	0	3799.89	0	1	1	0	0	1	1	1	0	0	1	0	0	1	1	1	1	1	0	0	1	0	0	1	36	55	91	1.52778	0	-3	-3	-6	3	3	6	6	3	6	0	0	0	3	6	2	0	9	1	2	0	3	3	4	2	1	4	3	9	4	13	27	7	8	3	3	1	1	1	3	3	0	0	5	0	0	0	0	0	3	1	1	3	2	6	3	9	19	3	1	0	0	0	0	0	0	0	0	0	0	0	0	0	0	0	0	0	0	0	14	6	9	1	1	1	6	9	2	0	14	1	2	0	3	3	7	3	2	7	5	15	7	22	46	10	0	0	0	0	0	0	0	0	0	0	0	0	0	0	0	0	0	0	0	0	0	0	0	0	0	0	0	0	0	0	0	0	0	0	1	0
WP_034485380.1	Actinomadura oligospora ATCC 43269	MASVDRQQGARSSKAILS	GLREAADRDTFLERPEGPPPPTPRSSWPCDRSANSCRPSRRSNRAMDVRFWRLRRR	398842	399067	7	N	16179	0	6603.3	764	0	0	0	1	0	1	0	1	0	0	0	0	1	1	0	0	1	0	1	1	1	0	1	56	18	74	0.321429	0	7	2	9	7	2	9	3	2	1	0	0	2	0	1	0	1	1	1	1	0	0	4	0	0	0	1	0	1	3	4	8	4	4	14	4	2	2	0	3	2	0	0	3	0	1	2	8	6	2	2	0	1	4	7	14	21	11	8	0	0	0	0	0	0	0	1	0	0	0	0	0	0	0	0	0	0	0	0	7	16	5	2	2	2	3	3	0	1	4	1	2	2	8	10	2	2	0	2	4	8	17	25	19	12	0	0	0	0	0	0	0	0	0	0	0	0	0	0	0	0	0	0	0	0	0	0	0	0	0	0	0	0	0	0	0	0	0	0	1	0
WP_034742806.1	Hyphomonas chukchiensis	MHGKHHAMGDAEIMHHVDGAPASPRGMGARFGPAERPFRSHGAEGNRIVKDGSPGTPGRLEFLRPVGEVKYVLQRNIHRIDELAEEYFLEAIGFNEDGKGFDRLGTR	RGRRNQADGMEHGRPVIIMHGHLSCSGNRF	21476	21062	7	N	2082	0	3369.63	2232	0	0	1	0	1	1	1	0	0	0	0	0	1	1	1	0	1	0	1	0	1	0	1	30	107	137	3.56667	0	6	6	12	6	6	12	9	11	6	3	0	1	10	16	7	5	6	4	4	6	7	3	2	0	2	5	8	16	15	31	45	5	1	5	1	2	1	1	1	5	3	2	1	0	2	1	1	2	0	0	0	1	1	2	5	7	12	2	0	1	0	0	0	0	0	0	0	0	0	0	0	0	0	0	0	0	0	0	10	16	7	5	1	2	11	21	10	7	7	4	6	7	8	5	2	0	2	6	9	18	20	38	57	7	0	0	0	0	0	0	0	0	0	0	0	0	0	0	0	0	0	0	0	0	0	0	0	0	0	0	0	0	0	0	0	0	0	0	1	0
WP_035284307.1	Actinokineospora mzabensis	MLHQGEDIERGASGSTAGQDGVEEALAKAAALITFAARNHQYHRDGAERLPTPHARRHAARLLV	STTTTSLRCTAPPPGAEFAELVDLVAALPGRGVRVELLCTVKHLAEPVRGTLLSTMDNGVAVRVRASARPSPHLLIADGADAVLASGTEAVLVRAPAVLAGLSAFFASTWAEATDLGEHARLSDRSLGALGARVLCALVAGHTDDAAARELGMSVRTYRRHVADIMRELDVTSRFAAGARAAALGLFPTERCAP	212368	213145	7	N	6527	0	20078.5	4618	0	0	1	1	0	0	1	0	0	0	0	0	1	1	0	0	1	0	1	1	1	0	1	194	64	258	0.329897	0	5	5	10	5	5	10	13	7	3	1	0	3	5	6	5	2	6	1	1	1	2	2	3	0	1	2	2	8	8	16	30	5	37	19	10	1	4	0	10	15	5	2	25	1	3	5	10	12	15	1	1	18	7	20	20	40	100	27	0	0	0	0	0	0	0	0	0	0	0	0	0	0	0	1	0	0	0	0	50	26	13	2	4	3	15	21	10	4	31	2	4	6	12	14	18	1	2	20	9	28	28	56	130	32	0	0	0	0	0	0	0	0	0	0	0	0	0	0	0	0	0	0	0	0	0	0	0	0	0	0	0	0	0	0	0	0	0	0	1	0
WP_035306434.1	Brevundimonas sp. EAKA	MTTTRIALVRLGSVRALTQ	LEPEGPFAELGVDRSRTPI	9761	9878	7	N	11036	0	2064.05	259	1	0	0	0	0	1	1	0	0	1	0	0	1	0	0	0	0	0	1	0	0	0	0	19	19	38	1	2	-2	3	1	2	3	1	2	3	0	0	0	1	0	1	0	1	3	0	1	0	0	1	4	0	0	2	0	0	3	3	10	5	1	2	1	0	0	0	3	2	0	1	2	0	0	1	3	1	1	0	0	1	1	4	2	6	7	2	0	0	0	0	0	0	0	0	0	0	1	0	0	0	0	0	0	0	0	0	3	5	1	0	0	1	3	3	0	2	5	0	1	1	3	2	5	0	0	3	1	4	5	9	17	7	0	0	0	1	0	0	1	0	0	0	0	0	0	0	0	0	2	0	0	0	4.60563	0	0	-35.8784	0	0	0	0	0	0	0	0	0	-31.2728	0	0
WP_035548606.1	Hyphomonas atlantica	VIADPALAAERIS	GVFPAGEQESFAEALALYLPLKAEGKAGRIVLMRADARAD	111598	111436	7	N	16600	0	4212.21	10109	0	0	1	0	0	1	0	1	0	0	0	0	1	1	0	0	0	0	1	0	1	0	0	40	13	53	0.325	1	-1	-1	-2	1	1	2	4	1	1	0	0	0	1	0	0	2	1	0	0	0	1	1	0	0	0	1	0	2	1	3	8	1	9	3	2	0	0	1	4	4	0	1	5	2	1	2	2	1	0	0	1	2	3	6	5	11	22	1	0	0	0	0	0	0	0	1	0	0	0	0	0	0	0	0	0	0	0	0	13	4	3	0	0	1	5	4	0	3	6	2	1	2	3	2	0	0	1	3	3	8	6	14	30	2	0	0	0	0	0	0	0	1	0	0	0	0	0	0	0	0	1	0	0	0	0	0	0	0	-12.9857	0	0	0	0	0	0	0	0	-12.9857	0	1
WP_035578294.1	Hyphomonas jannaschiana VP2	MNIGEASKATGISVKMLRYYEEIGLVQPAQRTESGYR	IYSDKNIATLRFVRRARDLGFQVKQIGALLDLWENGSRASADVKSLALAHVSELEQRRRELDEMIATLNHLARNCHGDDRPDCPILTSLGADSDAPAPRTPRKKRSRKGFASAR	123951	123495	7	N	16641	0	12727.7	6014	0	0	1	1	0	0	1	0	0	0	0	0	1	1	0	0	1	0	1	0	1	0	1	114	37	151	0.324561	0	9	1	10	9	1	10	3	3	0	1	0	2	4	4	0	3	2	2	2	0	1	3	2	0	3	2	3	4	5	9	16	5	14	15	10	4	2	3	5	6	3	5	13	6	1	3	5	9	4	1	1	4	5	15	21	36	43	13	0	0	0	0	0	0	0	0	0	1	0	0	0	0	0	0	0	0	0	0	17	18	10	5	2	5	9	10	3	8	15	8	3	3	6	12	6	1	4	6	8	19	26	45	59	18	0	0	0	0	0	0	0	0	0	0	0	0	0	0	0	0	0	0	0	0	0	0	0	0	0	0	0	0	0	0	0	0	0	0	1	0
WP_035732156.1	Frankia sp. B2	MARQRDRPVRAPTGWHVLAKTSGRERRPVWRGRTA	GRAERRHGPEDRSRAFLKHRQRRVLPVRLRG	30242	30041	7	N	16742	0	3743.12	2562	0	0	1	0	1	0	0	1	0	1	0	0	1	1	0	1	1	0	1	1	1	0	1	31	35	66	1.12903	1	10	9	19	10	9	19	4	9	1	0	0	1	1	3	1	0	1	1	1	0	3	1	3	2	0	3	2	2	10	12	12	4	2	10	1	0	0	1	2	3	2	0	3	1	0	1	2	1	0	0	0	2	1	3	11	14	10	1	0	0	0	0	0	0	0	1	0	0	0	0	0	0	0	0	0	0	0	0	6	19	2	0	0	2	3	6	3	0	4	2	1	1	5	2	3	2	0	5	3	5	21	26	22	5	0	0	0	0	0	0	0	0	0	0	0	0	0	0	0	0	0	0	0	0	0	0	0	0	0	0	0	0	0	0	0	0	0	0	1	0
WP_035915378.1	Fusobacterium necrophorum BFTR-2	MSTNIGRITGSINQIA	KRVNSTAVIYKDDINDLKNLLEKQGKDIYFLRKKLYELGNFGTSDTEEI	179	377	7	N	16816	0	5716.01	6620	0	0	1	0	0	0	0	0	0	0	0	0	1	1	0	0	0	0	1	1	1	0	1	49	16	65	0.326531	0	0	1	1	0	1	1	1	1	0	2	0	1	0	2	0	4	0	0	1	0	0	2	2	0	0	0	0	0	1	1	8	4	1	2	5	4	0	1	4	3	0	4	6	7	0	2	0	2	3	0	3	2	5	9	9	18	16	5	0	0	0	0	0	0	0	0	0	0	0	1	0	0	0	0	0	0	0	0	2	3	5	6	0	2	4	5	0	8	6	7	1	2	0	4	5	0	3	2	5	9	10	19	24	9	0	1	0	0	0	0	0	0	0	0	0	0	0	0	0	0	1	0	-41.5946	0	0	0	0	0	0	0	0	0	0	0	0	0	0	-41.5946	0	0
WP_036000158.1	[Leptolyngbya] sp. JSC-1	MCKSGCLAPQRVINRGFAACRTD	GAAVTTRESPGLPRQLG	2538036	2538159	7	N	16874	0	1690.9	6917	0	0	1	0	1	1	1	1	0	1	0	0	0	0	0	0	1	1	1	1	1	0	1	17	23	40	1.35294	0	1	3	4	1	3	4	3	3	1	1	3	1	0	2	0	1	1	1	1	1	1	1	1	0	0	1	1	1	4	5	9	2	2	2	0	0	0	1	1	3	0	0	2	0	0	0	2	1	2	0	0	1	0	1	2	3	8	3	0	0	0	0	0	0	0	1	0	0	0	0	0	0	0	0	0	0	0	0	5	5	1	1	3	2	1	5	0	1	3	1	1	1	3	2	3	0	0	2	1	2	6	8	17	5	0	0	0	0	0	0	0	0	0	0	0	0	0	0	0	0	0	0	0	0	0	0	0	0	0	0	0	0	0	0	0	0	0	0	1	0
WP_036137383.1	Lysobacter daejeonensis GH1-9	LRSPSKARGGGARKIPSQA	AGEGAASCDSAPGASQMRWRADCNDRTGTYSHQTADHTAAASARRARGIKLAAPALVT	28522	28288	7	N	146	0	5909.81	6814	0	0	1	1	0	1	0	0	0	0	0	0	1	1	0	0	1	0	1	1	1	0	1	58	19	77	0.327586	0	4	5	9	4	5	9	3	3	0	0	0	1	0	3	0	1	1	2	0	0	2	3	0	0	0	0	0	0	5	5	8	3	15	6	4	1	2	2	1	5	2	1	2	1	1	0	2	5	5	1	1	1	2	5	7	12	25	10	1	0	0	0	0	0	0	0	0	0	0	0	0	0	0	0	0	0	0	0	18	9	4	1	2	3	1	8	2	2	3	3	1	0	4	8	5	1	1	1	2	5	12	17	33	13	0	0	0	0	0	0	0	0	0	0	0	1	0	0	0	0	1	0	0	0	0	0	0	0	0	0	0	0	-12.4744	0	0	0	0	-12.4744	0	1
WP_036137383.1	Lysobacter daejeonensis GH1-9	MSEFGHVRDLTS	AASVAGKVGKGQETSNSWQTRP	35220	35115	7	N	166	0	2240.12	116	1	1	0	0	0	0	1	0	0	1	0	0	1	0	0	0	0	0	1	1	0	0	1	22	12	34	0.545455	0	2	0	2	2	0	2	0	1	1	0	0	0	1	1	1	0	1	0	1	1	0	2	1	0	0	1	1	2	1	3	4	3	3	1	0	1	0	2	1	3	0	0	0	2	0	0	1	3	2	1	0	2	1	1	3	4	8	5	1	0	0	0	0	0	0	0	0	0	0	0	0	0	0	0	0	0	0	0	3	2	1	1	0	2	2	4	1	0	1	2	1	1	1	5	3	1	0	3	2	3	4	7	12	8	0	0	0	1	0	0	0	0	0	0	0	0	0	0	0	0	1	0	0	0	-7.14085	0	0	0	0	0	0	0	0	0	0	0	0	-7.14085	0	0
WP_036137383.1	Lysobacter daejeonensis GH1-9	MAARIRKAVFPVAGLGTRFLPATKTVPKEMMPIVDKPLIQYAVDEAIEAGCDTLIFVTNRYKHAVADYFDKAYE	LEQKLEKSGKQTQLDLVRNILPPHVRAVFVTQAEALGLGHAVLCAKPVVGDEPFAVMLPDDLIWNRNGDGALKQMADLAEREGGSVVAVEDVPREMTASYGIVDAPEFDGRSGLVKSMVEKPAPADAPSTLAVVGRYVLDPRIFSLLETTRPGKGGEIQLTDAIQQLLAEQPVSAYRFKGTRFDCGSHLGLIEATIRFALDNEKLSASAAQAMRTALDELGVVER	41069	41969	7	N	171	0	24186.6	1924	0	0	1	1	0	0	0	0	0	0	0	0	1	1	0	0	1	1	1	1	1	0	1	225	74	299	0.328889	0	-5	2	-3	5	2	3	11	4	5	1	1	1	4	3	1	5	4	6	3	4	5	0	5	0	4	7	8	9	10	19	33	5	26	14	15	4	2	10	17	19	3	8	26	10	5	7	13	11	10	1	3	21	11	32	24	56	105	21	0	0	0	0	0	0	0	0	0	0	1	0	0	0	0	0	0	0	0	0	37	18	20	5	3	11	21	22	4	13	30	16	8	11	18	11	15	1	7	28	19	41	34	75	138	26	0	1	0	0	0	0	0	0	0	0	0	0	0	0	0	0	1	0	-41.3919	0	0	0	0	0	0	0	0	0	0	0	0	0	0	-41.3919	0	0
WP_036137383.1	Lysobacter daejeonensis GH1-9	VPALPTHAWGSMVRQLPTPGGAWAPNTPAARATS	HGALDNDAAIREAVTAFIKVQA	47574	47403	7	N	197	0	2291.19	8258	0	0	1	0	1	1	1	0	0	1	0	0	1	1	0	1	0	0	1	1	1	0	1	22	34	56	1.54545	0	0	3	3	0	3	3	7	2	0	1	0	1	0	3	1	0	2	0	1	0	6	2	4	2	0	2	2	0	2	2	15	6	6	1	2	1	0	1	1	1	1	2	1	1	0	1	0	0	1	0	0	2	1	3	2	5	12	1	0	0	0	0	0	0	0	0	1	0	0	0	0	0	0	0	0	0	0	0	13	3	2	2	0	2	1	4	2	2	3	1	1	1	6	2	5	2	0	4	3	3	4	7	27	7	0	0	0	0	0	0	0	0	0	0	0	0	0	0	0	0	0	0	0	0	0	0	0	0	0	0	0	0	0	0	0	0	0	0	1	1
WP_036650171.1	Paenibacillus wynnii	LLRLHPNHLPHLRRLAPLRVTPPTSGVVNSRGVTG	GVYKTRERIHRGMLIRDY	1174365	1174527	7	N	17099	0	2244.2	4016	0	0	1	0	1	1	0	1	0	1	0	0	1	1	0	0	0	0	1	1	1	1	0	18	35	53	1.94444	0	4	8	12	4	8	12	1	5	0	2	0	0	0	3	3	0	7	0	0	0	5	2	3	0	0	4	0	0	5	5	15	5	0	4	1	0	0	0	1	2	1	2	1	1	1	0	0	0	1	0	2	1	2	2	5	7	7	1	0	0	0	0	0	0	0	1	0	0	0	0	0	0	0	0	0	0	0	0	1	9	1	2	0	0	1	5	4	2	8	1	1	0	5	2	4	0	2	5	2	2	10	12	22	6	0	0	0	0	0	0	0	0	0	0	0	0	0	0	0	0	0	0	0	0	0	0	0	0	0	0	0	0	0	0	0	0	0	0	1	1
WP_036650171.1	Paenibacillus wynnii	MIGERIQMLRKKNNYSLTELSERAGVAKSYLSSIERGIQQNPSIQFLEKVGSVLGITVEEFLHKENTADNKDPIDMEWTA	LVKEAMHSGVSKVQFREFLDYNKWKLKRD	1184292	1184622	7	N	17161	0	3532.87	1865	0	0	1	0	1	0	1	0	0	0	0	0	1	1	0	1	1	0	1	1	1	0	0	29	80	109	2.75862	0	4	-1	3	4	1	3	4	4	3	5	0	4	9	5	1	7	7	6	3	2	2	7	4	1	2	4	5	12	10	22	30	11	1	2	2	1	0	1	2	1	1	0	3	5	1	2	0	2	0	1	1	3	4	4	7	11	9	2	0	0	0	0	0	0	0	0	0	0	1	0	0	0	0	0	0	0	0	0	5	6	5	6	0	5	11	6	2	7	10	11	4	4	2	9	4	2	3	7	9	16	17	33	39	13	0	0	0	0	0	0	0	0	0	0	0	0	0	0	0	0	0	0	0	0	0	0	0	0	0	0	0	0	0	0	0	0	0	0	1	0
WP_036652619.1	Paenibacillus wynnii	MKPIYKVTAATLLMSIGIWAGSILNITADGASVGTQPGTADDP	VVTKSYVDQQIQKAIQGGAISTPTPTVTPTPTQAPGSGSTTSDAVVIVDVKPGQTLIASAGAEFIVRAGKAIIYSNDANGVADLTDGKDLTNGQVAPSNHLLSYPRDGRGISVQNGQTLGLTVMVRGGYTLQ	2525777	2526305	7	N	780	0	13469	66666	0	0	1	0	0	1	1	0	0	0	0	0	1	1	0	1	1	0	0	0	0	0	1	132	43	175	0.325758	0	1	-1	0	1	1	0	6	0	3	1	0	1	0	5	0	5	3	2	2	0	3	3	5	1	1	2	2	3	2	5	23	8	12	4	8	5	0	10	1	16	1	9	8	5	1	1	8	10	15	0	4	14	5	9	9	18	60	25	0	0	0	0	0	0	0	0	0	0	0	0	0	0	0	0	0	0	0	1	18	4	11	6	0	11	1	21	1	14	11	7	3	1	11	13	20	1	5	16	7	12	11	23	83	33	0	0	0	1	0	0	0	0	0	0	0	0	0	0	0	0	1	0	0	0	-6.83099	0	0	0	0	0	0	0	0	0	0	0	0	-6.83099	0	0
WP_036711672.1	Paenibacillus sp. P1XP2	MGVDVISSDVLVKQSEGFLVSEMD	GEKVMLSIENGKYYNLGQTGSRIWELIASPVTISGIVDQLVEEFEIGREACEQQVFAFLRQLAAEKLIQVCFKR	7772	8069	7	N	17214	0	8371.34	0	1	1	0	1	0	1	0	1	0	0	0	0	1	1	0	0	1	0	0	1	0	0	1	74	24	98	0.324324	0	-2	-4	-6	2	4	6	0	0	3	0	0	1	2	2	0	1	2	1	2	1	0	4	0	0	0	5	1	5	1	6	12	4	5	4	1	2	2	6	9	6	0	7	7	4	1	4	1	4	2	1	2	6	7	10	8	18	32	6	0	0	0	0	0	0	0	1	0	0	0	0	0	0	0	0	0	0	0	0	5	4	4	2	2	7	11	8	0	8	9	5	3	5	1	8	2	1	2	11	8	15	9	24	44	10	0	0	0	0	0	0	0	0	0	0	0	0	0	0	0	0	0	0	0	0	0	0	0	0	0	0	0	0	0	0	0	0	0	0	1	0
WP_036960225.1	Promicromonospora kroppenstedtii DSM 19349	MGAPNVSTL	GGIDQSHRVQSRQREREPVKGDFAPLR	29219	29108	7	N	9301	0	3099.61	12671	0	0	1	0	0	0	1	1	0	0	0	0	1	1	0	0	0	0	1	1	1	0	1	27	9	36	0.333333	0	3	0	3	3	0	3	1	0	0	1	0	0	0	1	0	0	1	0	1	0	1	1	1	0	0	1	0	0	0	0	5	2	1	5	2	0	0	3	2	3	1	1	1	1	0	1	2	2	0	0	0	2	1	4	6	10	8	2	0	0	0	0	0	0	0	1	0	0	0	0	0	0	0	0	0	0	0	0	2	5	2	1	0	3	2	4	1	1	2	1	1	1	3	3	1	0	0	3	1	4	6	10	13	4	0	0	0	0	0	0	0	0	0	0	0	0	0	0	0	0	0	0	0	0	0	0	0	0	0	0	0	0	0	0	0	0	0	0	1	0
WP_037064162.1	Pseudonocardia acaciae DSM 45401	MTAPYTLRQVAAVLDTLASAERRVARVLLDAPDEATRRSVTDLARAAATSEATVVRMCKKAGFEGYQDLKT	RLLRDLAGAPIPDGGEVDPDDGVRIVVRKMFAAATASLYETATLLEPTLLLRAVEAVERASEVTLFGVGTSAYVALDAMRRLMRIGIPVNVETSGVDQAVRASLLPQSALVIAVSSGGASRDTVAATRQARERGATVLAVTHAPSSPLARLAHVVLPAAARESAFGTEAMAARLTLLAVLDALFVLVAMRRHETATDNLGRITTALRGTHIEVE	307857	306999	7	N	17336	0	22421.1	3136	0	0	1	0	0	0	1	0	0	0	0	0	1	1	0	0	1	1	1	1	1	1	1	214	71	285	0.331776	0	3	2	5	3	2	5	14	8	5	0	1	2	4	2	0	0	7	3	2	1	2	3	8	0	2	7	3	9	11	20	32	11	38	21	10	2	0	3	13	14	4	7	27	1	5	4	9	12	18	0	2	24	6	23	22	45	115	30	0	1	0	0	0	0	0	0	0	0	0	0	0	0	0	0	0	0	0	0	52	29	15	2	1	5	17	16	4	7	34	4	7	5	11	15	26	0	4	31	9	32	33	65	147	41	0	0	0	0	1	0	0	0	0	0	0	0	0	0	0	0	1	0	0	0	0	-42.4231	0	0	0	0	0	0	0	0	0	0	0	-42.4231	0	0
WP_037304141.1	Amycolatopsis orientalis DSM 40040 = KCTC 9412	MGRLDGKVALITGGARGQGEAAARLFVAEGARVVIADVNDLDGKKLAADLGEACVYQHLDVGD	ETDWEAAIQRTQTEFGPPTVLVNNAGILHFSELGKTTLADYERVIRVNQIGAFLGMRSVVEPMTGAGGGSIVNVSSVEGLAGMPFLVAYTASKFAIRGMTKVAALELGAKNIRVNSVHPGAIDTPMVAAAAGGQKVDMSWVGKKVALGRVGQPEDIAKLVLFLASDESSYSTGAEFVADGGATATHALKF	300370	299608	7	N	17337	0	19751.2	7727	0	0	1	0	0	0	1	0	0	0	0	0	1	1	0	0	1	1	1	1	1	0	1	190	63	253	0.331579	0	1	-2	-1	1	2	1	11	4	7	1	1	2	3	10	1	2	7	3	1	1	0	0	1	0	1	7	2	10	7	17	38	1	26	7	7	6	0	5	11	22	3	9	14	9	6	8	7	12	13	2	3	20	13	18	16	34	97	25	0	0	0	0	0	0	1	0	0	0	0	0	0	0	0	0	0	0	0	0	37	11	14	7	1	7	14	32	4	11	21	12	7	9	7	12	14	2	4	27	15	28	23	51	135	26	0	0	0	0	0	0	0	0	1	0	0	0	0	0	0	0	1	0	0	0	0	0	0	0	0	-41.4615	0	0	0	0	0	0	0	-41.4615	0	0
WP_037304142.1	Amycolatopsis orientalis DSM 40040 = KCTC 9412	MNDLIDTTEMYLRTIYELEEEGVVPLRARIAERLQQSGPTVSQTVARMERDGLVVVA	DDRHLQLTEHGRELAIAVMRKHRLAERLLVDVIGLEWEHVHNEACRWEHVMSEAVERKLVKLLDHPTTSPYGNPIPGLDKLGDGDPAPPAEADLVRLDEFARTGGGEVEIRRIAEHVQLDELLMTELKSVGIVPGGRVKVGKAAPGGTIEVTGGDNTAQVPVSALHAVLAQAR	316993	317686	7	N	2957	0	18791.8	6369	0	0	1	0	0	1	1	0	0	0	0	0	1	1	1	0	0	0	1	1	1	1	1	173	57	230	0.32948	0	1	-4	-3	1	4	3	4	6	3	1	0	3	7	3	0	3	6	0	3	0	2	2	5	0	2	7	2	10	6	16	26	7	17	13	11	3	1	4	17	17	9	7	20	7	3	1	10	4	8	2	1	18	4	28	20	48	82	12	0	0	1	0	0	0	0	0	0	0	0	0	0	0	0	0	0	0	0	0	21	19	14	4	1	7	24	20	9	10	26	7	6	1	12	6	13	2	3	25	6	38	26	64	108	19	1	0	0	0	0	0	0	0	0	0	0	0	0	0	0	0	1	1.71667	0	0	0	0	0	0	0	0	0	0	0	0	0	0	0	1.71667	0	0
WP_037475263.1	Sphingobium sp. ba1	MLTGRRQPISDA	GRDRAVRHELGSCAAVFSKAWTYTTATRSRPLCRRH	1432017	1432164	7	N	17433	0	4099.08	328	1	0	0	1	0	1	0	1	0	0	0	0	1	1	0	0	0	0	1	0	1	0	1	36	12	48	0.333333	0	8	1	9	8	1	9	1	2	1	0	0	1	0	1	0	1	1	0	1	0	1	1	1	0	0	0	0	1	2	3	5	2	5	7	1	0	2	0	1	2	2	0	2	1	0	1	1	3	4	1	1	2	3	2	8	10	11	7	0	0	0	0	0	0	0	1	0	0	0	0	0	0	0	0	0	0	0	0	6	9	2	0	2	1	1	3	2	1	3	1	1	1	2	4	5	1	1	2	3	3	10	13	16	9	0	0	0	0	0	0	0	0	0	0	0	0	0	0	0	0	0	0	0	0	0	0	0	0	0	0	0	0	0	0	0	0	0	0	1	0
WP_037475263.1	Sphingobium sp. ba1	VTDFDHAPTLAALVLQTNPMFRGSLMLKIPRNGGKTN	PRGAFYQCQNLRLQKCRDRFGSMPPAERA	1432338	1432137	7	N	17442	0	3378.65	448	1	0	0	1	1	0	0	0	0	1	0	0	1	1	0	0	1	0	1	0	1	0	1	29	37	66	1.27586	1	4	3	7	4	3	7	3	2	2	3	0	1	0	3	1	1	5	2	2	2	3	1	4	0	0	2	2	2	4	6	16	5	3	5	1	1	2	3	1	2	0	0	2	1	1	2	3	1	0	0	1	0	3	2	6	8	8	1	0	0	0	0	0	0	0	0	0	0	0	0	0	0	1	0	0	0	0	0	6	7	3	4	2	4	1	5	1	1	7	3	3	4	6	2	4	0	1	2	5	4	10	14	24	6	0	0	0	0	0	0	0	0	0	0	0	0	0	0	0	0	0	0	0	0	0	0	0	0	0	0	0	0	0	0	0	0	0	0	1	1
WP_037512136.1	Sphingobium yanoikuyae	MVKLKLGPIEDDKPVKISVELSAAVHRDLTAYARIHASDTG	LIHPMAIERLIGPMLERFMASDRGFRRNV	34254	34041	7	N	17478	0	3406.8	520	0	0	0	0	1	1	0	0	0	1	0	0	1	1	0	0	1	0	1	0	1	0	1	29	41	70	1.41379	1	3	2	5	3	2	5	5	2	4	0	0	0	2	2	2	3	4	4	1	0	2	3	2	0	1	4	1	6	6	12	19	5	2	5	1	1	0	0	2	2	1	3	3	0	3	2	2	1	0	0	0	1	2	3	5	8	14	1	0	0	0	0	0	0	0	0	0	0	1	0	0	0	0	0	0	0	0	0	7	7	5	1	0	0	4	4	3	6	7	4	4	2	4	4	2	0	1	5	3	9	11	20	33	6	0	0	0	0	0	0	0	0	0	0	0	0	0	0	0	0	0	0	0	0	0	0	0	0	0	0	0	0	0	0	0	0	0	0	1	0
WP_037529342.1	Sphingomonas wittichii	MSNGPPDKPQAAARAVGSREGEGAGLDALFRSEAPRLLRYFRRNTGSGDAASDLVQDAFVRLAGAVRRADLANPAAYLQRIARNLLFDRARRREYSGFSQHVSLDDGWDLEIPPNQERALEAQDLLARYEAAVGGLTEKTRNVFLLHRVQELTYREIQQRLGISMSTV	EYHMMRAIAYIDQAMGDE	2226	2787	7	N	17657	0	2124.9	5868	0	0	1	0	1	0	1	0	0	0	0	0	1	1	0	1	1	0	1	0	1	1	1	18	168	186	9.33333	0	-2	4	2	2	4	2	23	22	11	6	0	9	11	13	2	4	20	2	2	6	7	10	5	1	5	9	12	22	24	46	71	15	3	1	2	0	0	1	2	1	1	2	0	0	3	0	0	0	0	0	2	0	2	4	1	5	9	0	0	0	0	0	0	0	1	0	0	0	0	0	0	0	0	0	0	0	0	0	26	23	13	6	0	10	13	14	3	6	20	2	5	6	7	10	5	1	7	9	14	26	25	51	80	15	0	0	0	0	0	0	0	0	0	0	0	0	0	0	0	0	0	0	0	0	0	0	0	0	0	0	0	0	0	0	0	0	0	0	1	0
WP_037543878.1	Sphingomonas sp. SKA58	MGYRLRNGLSFCVTGQRAIFLDLAADRYFGLQPQWDLAFRRLVMGEAPGSDLGH	LVASAILVEDKEIDWPPQPVSIPCASREVPLDPATGSMRQRLTFIRAQISAIIRLRIREFGVIIAQLDRRARCVEIDHAGRADPEWTGWASAFAASSWLLPQRGQCLPRSIAFLEVLLAAGLSAKLVIGVSASPFSAHCWVQADDMVLNDRLENIRPFEPILAI	584117	583460	7	N	17699	0	18066.5	0	1	1	0	1	0	1	1	0	0	0	0	0	1	1	0	1	0	1	1	0	0	0	1	164	54	218	0.329268	0	1	2	3	1	2	3	5	6	4	1	1	3	1	7	1	1	8	0	2	4	2	2	1	1	2	2	7	5	6	11	25	3	22	15	9	2	4	7	9	7	2	16	17	2	2	6	12	13	3	5	0	11	11	18	17	35	75	16	0	0	0	0	0	0	0	0	0	0	1	0	0	0	0	0	0	0	0	0	27	21	13	3	5	10	10	14	3	17	25	2	4	10	14	15	4	6	2	13	18	23	23	46	100	19	0	0	0	0	1	0	0	0	0	0	0	0	0	0	0	0	1	0	0	0	0	-42.8077	0	0	0	0	0	0	0	0	0	0	0	-42.8077	0	0
WP_037543878.1	Sphingomonas sp. SKA58	MTSSQSGAFEEGASILAEVKSISGRRIEERRRRH	RITQEQLAADVGIGVRWLREIESGNPKSRFDDHIACAHALGLSAAHLLIPMMFLEHHMHFPRHFFLDDMRDLEQLCIEFISGLNLRTFLKPSDGGRGPAGTGSSA	585502	585082	7	N	17704	0	11670.8	965	0	0	0	1	0	0	0	0	0	0	0	0	1	1	0	0	1	0	1	0	1	0	1	105	34	139	0.32381	0	4	3	7	4	3	7	3	6	0	0	0	1	5	3	1	3	1	1	1	1	0	6	1	0	0	1	1	5	7	12	12	7	9	8	7	2	2	3	6	10	7	7	13	2	4	7	5	7	3	1	0	2	8	13	10	23	45	10	0	1	0	0	0	0	0	0	0	0	0	0	0	0	0	0	0	0	0	0	12	14	7	2	2	4	11	13	8	10	14	3	5	8	5	13	4	1	0	3	9	18	17	35	57	17	0	0	0	0	0	1	0	0	0	0	0	0	0	0	0	0	1	0	0	0	0	0	1.43836	0	0	0	0	0	0	0	0	0	0	1.43836	0	0
WP_037553313.1	Sphingopyxis sp. EG6	MKRIRLTPLFFRRIHKWVGLILGLQFLLWALSGSVMALLDKDKVGGHGGGMSHAHPLPPGEYFDVAALPRGEPVTGVILRDLGTRPVYEVRSAKGVRLVDATSGEHIRVDEAMAREVASMMNEAPIREVSVIAKPNLESRDHEGAMWRVDFADDENSSAYVSLDTARFLVMRGDTWRTWDFFWMLHNMDYINRSSFNHPLIIFVAFGVLWLSGTG	FYLLFKSFSKADFRWLRRRRKPVVVTRTG	3638123	3638858	7	N	17724	0	3611.05	6314	0	0	1	0	1	0	0	0	0	0	0	0	1	1	0	1	1	0	1	0	1	1	1	29	215	244	7.41379	0	8	7	15	8	7	15	17	18	14	6	0	1	11	19	8	10	22	6	10	11	10	14	8	7	4	19	22	25	24	49	97	22	1	6	1	0	0	0	0	1	0	0	3	3	0	4	1	2	2	1	1	3	6	1	9	10	8	4	0	0	0	0	0	0	0	0	0	0	0	0	0	1	0	0	0	0	0	0	18	24	15	6	0	1	11	20	8	10	25	9	10	15	11	16	10	8	5	22	28	26	33	59	105	26	0	0	0	0	0	0	0	0	0	0	1	0	0	0	0	0	1	0	0	0	0	0	0	0	0	0	0	-8.77907	0	0	0	0	0	-8.77907	0	0
WP_037553313.1	Sphingopyxis sp. EG6	MLDGSRIHQSVLDETGRRHTAAGFDIQAPVAGGVTGDRAEFDERVVIAFHVASLLRHKETTGGRPRAGPRSAGQSWLSPSGLNLPFVSMPTSSLPAVSPVTL	PSSINSLSSRSMIASFHDCRGIAALSKLGRPRRIGI	3645143	3644726	7	N	17746	0	3835.05	29	1	1	0	0	1	0	0	0	0	0	0	0	1	1	1	1	1	0	1	0	1	1	1	36	102	138	2.83333	1	6	5	11	6	5	11	10	9	5	1	0	3	4	11	4	3	9	1	2	4	8	11	7	1	0	9	5	9	10	19	44	18	3	5	1	1	1	0	0	3	1	5	3	1	1	1	2	8	0	0	0	0	1	1	6	7	15	8	0	0	0	0	0	0	0	0	0	0	0	0	0	0	1	0	0	0	0	0	13	14	6	2	1	3	4	14	5	8	12	2	3	5	10	19	7	1	0	9	6	10	16	26	59	26	0	0	1	0	0	0	0	0	0	0	0	0	0	0	0	0	1	0	0	-24.9296	0	0	0	0	0	0	0	0	0	0	0	0	0	-24.9296	0	0
WP_037557024.1	Sphingopyxis sp. LC363	VLTRKFEEGRIINEMSEEYHTVTRRHSQHRLLQLPNETA	VLRCQFDHFERSGSCPQRPVTG	74110	74296	7	N	17792	0	2502.18	8277	0	0	1	1	1	1	0	0	0	1	0	0	1	1	0	0	1	0	1	0	1	1	0	22	39	61	1.77273	0	2	3	5	2	3	5	1	5	0	2	0	2	6	1	3	2	4	1	1	1	1	2	4	0	1	2	2	6	6	12	11	6	0	3	1	0	2	2	1	2	1	0	1	0	0	2	2	2	1	0	0	2	2	2	3	5	5	3	0	0	0	0	0	0	0	0	0	0	0	0	0	0	0	0	0	0	0	1	1	8	1	2	2	4	7	3	4	2	5	1	1	3	3	4	5	0	1	4	4	8	9	17	16	9	0	0	0	0	0	0	0	0	0	0	0	0	0	0	0	0	0	0	0	0	0	0	0	0	0	0	0	0	0	0	0	0	0	0	1	1
WP_037557024.1	Sphingopyxis sp. LC363	MTPLPASMKRPTSEGIGGRRPLDPSLSFTFANLLPGHLSSLPFTYSCSYAFASLVALSADATLPGRFGAMAMSLRPRVETTIAGVSAYETAPSTRPPGPKLHDIATL	ALAPSHFEQRRSLRREHRIALLAPFGLFNMDL	74292	74712	7	N	17794	0	3743	7861	0	0	1	0	1	1	1	0	0	0	0	0	1	1	0	0	1	1	1	0	1	1	1	32	107	139	3.34375	1	4	5	9	4	5	9	13	7	3	1	1	0	3	8	2	3	13	2	4	5	13	13	10	0	3	3	8	6	9	15	44	23	4	5	1	1	0	1	2	1	2	1	6	0	1	3	2	2	0	0	0	0	3	3	5	8	13	2	1	0	0	0	0	0	0	0	0	0	0	0	0	0	0	0	0	0	0	0	17	12	4	2	1	1	5	9	4	4	19	2	5	8	15	15	10	0	3	3	11	9	14	23	57	25	0	0	0	0	0	0	0	0	0	0	0	0	0	0	0	0	0	0	0	0	0	0	0	0	0	0	0	0	0	0	0	0	0	0	1	0
WP_037645743.1	Streptomyces sp. SID5469	MSLATAAPSRPLYGPWNLGTSPSGRPPAPRAGTS	NTYSAAGQRFYGSPEPPDSKPTSSGFSPFRQS	6876245	6876044	7	N	21	0	3431.57	3140	0	0	1	0	1	0	1	0	0	1	0	0	1	1	0	1	0	0	1	1	1	0	1	32	34	66	1.0625	0	1	3	4	1	3	4	5	3	0	1	0	0	0	4	0	0	3	0	1	0	7	5	3	1	1	0	2	0	3	3	13	8	2	2	1	1	0	2	1	3	0	0	0	1	0	3	5	7	2	0	2	0	5	2	3	5	5	9	0	0	0	1	0	0	0	0	0	0	0	0	0	0	0	0	0	0	0	0	7	5	1	2	0	2	1	7	0	0	3	1	1	3	12	12	5	1	3	0	7	2	6	8	18	17	0	0	0	0	0	0	0	0	0	0	0	0	0	0	0	0	0	0	0	0	0	0	0	0	0	0	0	0	0	0	0	0	0	0	1	0
WP_037645743.1	Streptomyces sp. SID5469	MMGSSTICARSWTMALPHPIGRPVGPPTSGGGLRTVDIDVPDIIDVFDVFDVFDVFDVFDVFADAAGPSSDRTCTSPVSTAAARAIRRGRRPPPLCQPSHGAPHERAGCSPAAARTS	YPSDASMQVRQVSADADRPGVKLARSGFRPLDES	6885665	6885209	7	N	101	0	3686.81	3252	0	0	1	0	1	0	1	0	0	0	0	0	1	1	0	1	0	1	1	1	1	0	0	34	117	151	3.44118	1	0	2	2	0	2	2	14	11	11	0	4	1	1	10	3	6	3	0	3	6	14	11	8	1	0	10	7	12	11	23	46	19	4	4	4	0	0	2	1	2	0	0	2	1	1	1	3	5	0	0	1	3	2	5	5	10	12	5	0	0	0	0	0	0	0	0	0	0	0	0	0	0	0	0	0	0	1	0	18	15	15	0	4	3	2	12	3	6	5	1	4	7	17	16	8	1	1	13	9	17	16	33	58	24	0	0	0	0	1	0	0	0	0	0	0	0	0	0	0	0	1	0	0	0	0	-41.4487	0	0	0	0	0	0	0	0	0	0	0	-41.4487	0	0
WP_037652994.1	Streptomyces sp. SID5469	MAVAVMELQGAAAANRLLWEGPAERGRTFLLTLLAFAG	GAARARIAGGTDVQSGLVGFGQAAELLSRERVASKQTVAAVREPLAQAATAAAPLMRCSAPAVVAATEQLLNALADVENTARLEAALEAFGRAVNVATPPRLSWWARRRAVSSG	304541	305000	7	N	17920	0	11681.2	1597	0	0	1	0	0	0	1	1	0	0	0	0	1	1	1	1	0	0	1	1	1	0	1	114	38	152	0.333333	0	4	0	4	4	0	4	9	3	0	1	0	1	3	4	0	0	7	0	2	2	1	0	2	1	0	2	3	3	3	6	24	2	29	12	2	3	1	5	7	8	0	1	11	1	1	2	5	7	6	2	0	11	4	9	13	22	61	13	0	0	0	0	0	0	0	1	0	0	0	0	0	0	0	0	0	0	0	0	38	15	2	4	1	6	10	12	0	1	18	1	3	4	6	7	8	3	0	13	7	12	16	28	85	15	0	0	0	0	0	0	1	0	0	0	0	0	0	0	0	0	1	0	0	0	0	0	0	-44.8243	0	0	0	0	0	0	0	0	0	-44.8243	0	0
WP_037652996.1	Streptomyces sp. SID5469	MAVAVMELQGAAAANRLLWEGPAERGRTFLLTLLAFAG	GAARARIAGGTDVQSGLVGFGQAAELLSRERVASKQTVAAVREPLAQAATAAAPLMRCSAPAVVAATEQLLNALADVENTARLEAALEAFGRAVNVATPPRLSWWARRRAVSSG	304541	305000	7	N	1892	0	11681.2	1597	0	0	1	0	0	0	1	1	0	0	0	0	1	1	1	1	0	0	1	1	1	0	1	114	38	152	0.333333	0	4	0	4	4	0	4	9	3	0	1	0	1	3	4	0	0	7	0	2	2	1	0	2	1	0	2	3	3	3	6	24	2	29	12	2	3	1	5	7	8	0	1	11	1	1	2	5	7	6	2	0	11	4	9	13	22	61	13	0	0	0	0	0	0	0	1	0	0	0	0	0	0	0	0	0	0	0	0	38	15	2	4	1	6	10	12	0	1	18	1	3	4	6	7	8	3	0	13	7	12	16	28	85	15	0	0	0	0	0	0	1	0	0	0	0	0	0	0	0	0	1	0	0	0	0	0	0	-44.8243	0	0	0	0	0	0	0	0	0	-44.8243	0	0
WP_037681356.1	Streptomyces griseus subsp. griseus	VDAPGRYLQPVPVKAVLQGAGRTL	THGFAKILDARLHAPEFRGSMTNLYSPEE	18631	18793	7	N	6425	0	3268.6	1587	0	0	1	0	0	1	0	0	0	1	0	0	1	1	0	0	1	0	1	1	1	1	1	29	24	53	0.827586	0	1	2	3	1	2	3	3	2	1	0	0	2	0	3	0	0	3	1	0	0	3	0	1	0	1	4	1	1	3	4	13	1	3	2	1	1	0	0	3	2	2	1	3	1	1	2	2	2	2	0	1	0	3	4	3	7	10	4	0	0	0	0	0	0	0	0	0	0	0	0	0	0	0	0	1	0	0	0	6	4	2	1	0	2	3	5	2	1	6	2	1	2	5	2	3	0	2	4	4	5	6	11	23	5	0	0	0	1	0	0	0	0	0	0	0	0	0	0	0	0	1	0	0	0	0.366197	0	0	0	0	0	0	0	0	0	0	0	0	0.366197	0	1
WP_037681356.1	Streptomyces griseus subsp. griseus	VRVRPAPCNTALTGTGCRYRPGASTPGQQGHEIAGQGVCVPVTL	SGVRLMCDRTPSTRPHQGCAPLLAWPVM	18705	18486	7	N	6429	0	3062.49	1442	0	0	1	1	1	1	1	0	0	1	0	0	1	1	0	0	0	1	1	1	1	0	1	28	44	72	1.57143	0	3	4	7	3	4	7	4	4	0	1	3	3	1	7	1	1	2	0	0	0	5	1	5	0	1	5	1	1	4	5	19	6	2	3	1	0	2	1	0	2	1	0	3	0	2	0	4	2	2	1	0	2	1	1	3	4	11	4	0	0	0	0	0	0	0	0	0	0	0	0	0	0	0	1	0	0	0	0	6	7	1	1	5	4	1	9	2	1	5	0	2	0	9	3	7	1	1	7	2	2	7	9	30	10	0	0	0	0	0	0	0	0	0	0	0	0	0	0	0	0	0	0	0	0	0	0	0	0	0	0	0	0	0	0	0	0	0	0	1	1
WP_037848961.1	Streptomyces sp. NRRL F-5053	MQNTGESIYIFIWWLIIATIGMVLMVNLRGASDAIYLRFEERFSKIGGGVGPRGLRVIGTI	AFLFGTVGFVVEGVSLMGKH	4347	4593	7	N	538	0	2076.08	884	0	0	0	0	1	0	1	0	0	0	0	0	1	1	0	1	1	0	1	1	1	0	1	20	61	81	3.05	0	1	2	3	1	2	3	3	5	1	2	0	1	3	9	0	10	5	1	3	3	1	3	3	2	2	4	7	4	6	10	34	6	1	0	0	0	0	0	1	4	1	0	2	1	1	3	0	1	1	0	0	4	3	1	1	2	12	2	1	0	0	0	0	0	0	0	0	0	0	0	0	0	0	0	0	0	0	0	4	5	1	2	0	1	4	13	1	10	7	2	4	6	1	4	4	2	2	8	10	5	7	12	46	8	0	0	0	0	0	0	0	0	0	0	0	0	0	0	0	0	0	0	0	0	0	0	0	0	0	0	0	0	0	0	0	0	0	0	1	0
WP_037848961.1	Streptomyces sp. NRRL F-5053	LSRGEAPGRTTR	PPGPWPGSAHRSRPLHAEMRDRIPS	4703	4589	7	N	550	0	2785.4	774	0	0	0	0	0	0	1	0	0	0	0	0	1	1	0	0	0	0	1	1	1	0	1	25	12	37	0.48	4	4	2	6	4	2	6	1	3	0	0	0	0	1	2	0	0	1	0	0	0	1	1	2	0	0	0	0	1	3	4	4	3	2	4	1	0	0	0	1	2	2	1	1	0	1	0	6	3	0	1	0	0	1	2	4	6	7	3	0	0	0	0	0	0	0	0	0	0	0	0	0	0	1	0	0	0	0	0	3	7	1	0	0	0	2	4	2	1	2	0	1	0	7	4	2	1	0	0	1	3	7	10	11	6	0	0	0	0	0	0	0	1	0	0	0	0	0	0	0	0	1	0	0	0	0	0	0	0	-12.9714	0	0	0	0	0	0	0	0	-12.9714	0	1
WP_037848961.1	Streptomyces sp. NRRL F-5053	LPPATPADNAACRHRSFPTRPALAPRRTARHGGPGEGPRAEPHRPSPCPRHRDVSDAPVIRQMLGGAGGTILSVTG	GTYRHRCLPHPRCPRAGDVRGRRV	9973	9670	7	N	587	0	2798.45	2146	0	0	1	1	1	0	1	1	0	0	0	0	1	1	0	0	0	1	1	1	1	1	1	24	76	100	3.16667	1	8	10	18	8	10	18	10	11	3	1	2	1	2	9	4	2	4	0	1	1	13	4	5	0	0	3	1	5	11	16	29	9	1	7	1	0	2	0	0	3	2	0	1	0	0	0	3	0	1	0	1	2	1	1	7	8	7	1	0	0	0	0	0	0	0	1	0	0	0	0	0	0	0	0	0	0	0	0	11	18	4	1	4	1	2	12	6	2	5	0	1	1	16	4	6	0	1	5	2	6	18	24	36	10	0	0	0	0	0	0	0	0	0	0	0	0	0	0	0	0	0	0	0	0	0	0	0	0	0	0	0	0	0	0	0	0	0	0	1	1
WP_037965154.1	Streptomyces sp. PRh5	VEPDVTVLGTVEELTG	WLTIGQTFDNVITTHRRLS	11773	11881	7	N	10028	0	2239.18	283	1	0	0	0	0	1	1	0	0	1	0	0	1	1	0	0	0	0	1	1	1	0	1	19	16	35	0.842105	0	2	-4	-2	2	4	2	0	0	1	0	0	0	3	2	0	0	2	0	0	0	1	0	3	0	0	4	0	4	0	4	8	3	0	2	1	1	0	1	0	1	1	2	2	0	0	1	0	1	4	1	0	1	2	1	2	3	6	5	0	0	0	0	0	0	0	0	0	0	0	0	0	0	0	0	0	1	0	0	0	2	2	1	0	1	3	3	1	2	4	0	0	1	1	1	7	1	0	5	2	5	2	7	14	8	0	0	0	0	0	0	0	0	0	0	0	0	0	0	0	0	0	0	0	0	0	0	0	0	0	0	0	0	0	0	0	0	0	0	1	1
WP_037965154.1	Streptomyces sp. PRh5	MTVNPAPPLLRLADHAVFDPTDEA	GVILDTRKDVYLALNATATLMLGAALRFGTVEEVVAHLGELVEAPSGTLEAGVTTLAHQLAQHGLLAPAEEG	13699	13990	7	N	10035	0	7369.89	0	1	1	0	0	0	1	0	1	0	0	0	0	1	1	0	0	0	0	0	0	1	0	1	72	24	96	0.333333	0	-3	-2	-5	3	2	5	4	1	3	1	0	0	1	0	1	0	3	0	1	1	4	0	2	0	0	2	1	4	1	5	10	2	12	2	2	1	0	2	7	8	3	1	13	1	1	1	2	1	7	0	1	7	2	9	3	12	42	8	0	0	0	0	0	0	0	1	0	0	0	0	0	0	0	0	0	0	0	0	16	3	5	2	0	2	8	8	4	1	16	1	2	2	6	1	9	0	1	9	3	13	4	17	52	10	0	0	0	0	0	0	0	0	0	0	0	0	0	0	0	0	0	0	0	0	0	0	0	0	0	0	0	0	0	0	0	0	0	0	1	0
WP_037965154.1	Streptomyces sp. PRh5	MPKRCRTVPRARMTITEFLAGALEQGGAGTSGEEQRETEVDQTEQTGRRKWALPGPRRRWWQVTATT	AELSRPRQDERQAGYRPGMAESEAASGRR	20051	19760	7	N	10045	0	3212.55	5213	0	0	1	0	1	1	1	0	0	0	0	0	1	0	0	1	1	1	1	1	1	0	1	29	67	96	2.31034	1	1	4	5	1	4	5	6	10	1	0	1	5	7	7	0	1	3	2	2	1	4	1	10	3	0	3	4	8	12	20	22	11	5	6	1	0	0	2	4	3	0	0	1	0	1	0	2	3	0	0	1	0	1	5	6	11	10	3	1	0	0	0	0	0	0	0	0	0	0	0	0	0	0	0	0	0	0	0	11	16	2	0	1	7	11	10	0	1	4	2	3	1	6	4	10	3	1	3	5	13	18	31	32	14	0	0	0	1	0	0	0	0	0	0	0	0	0	0	0	0	1	0	0	0	-3.1831	0	0	0	0	0	0	0	0	0	0	0	0	-3.1831	0	0
WP_037965154.1	Streptomyces sp. PRh5	VEPDVTVLGTVEELTG	WLTIGQTFDNVITTHRRLS	11773	11881	7	N	10028	0	2239.18	283	1	0	0	0	0	1	1	0	0	1	0	0	1	1	0	0	0	0	1	1	1	0	1	19	16	35	0.842105	0	2	-4	-2	2	4	2	0	0	1	0	0	0	3	2	0	0	2	0	0	0	1	0	3	0	0	4	0	4	0	4	8	3	0	2	1	1	0	1	0	1	1	2	2	0	0	1	0	1	4	1	0	1	2	1	2	3	6	5	0	0	0	0	0	0	0	0	0	0	0	0	0	0	0	0	0	1	0	0	0	2	2	1	0	1	3	3	1	2	4	0	0	1	1	1	7	1	0	5	2	5	2	7	14	8	0	0	0	0	0	0	0	0	0	0	0	0	0	0	0	0	0	0	0	0	0	0	0	0	0	0	0	0	0	0	0	0	0	0	1	1
WP_037965154.1	Streptomyces sp. PRh5	MTVNPAPPLLRLADHAVFDPTDEA	GVILDTRKDVYLALNATATLMLGAALRFGTVEEVVAHLGELVEAPSGTLEAGVTTLAHQLAQHGLLAPAEEG	13699	13990	7	N	10035	0	7369.89	0	1	1	0	0	0	1	0	1	0	0	0	0	1	1	0	0	0	0	0	0	1	0	1	72	24	96	0.333333	0	-3	-2	-5	3	2	5	4	1	3	1	0	0	1	0	1	0	3	0	1	1	4	0	2	0	0	2	1	4	1	5	10	2	12	2	2	1	0	2	7	8	3	1	13	1	1	1	2	1	7	0	1	7	2	9	3	12	42	8	0	0	0	0	0	0	0	1	0	0	0	0	0	0	0	0	0	0	0	0	16	3	5	2	0	2	8	8	4	1	16	1	2	2	6	1	9	0	1	9	3	13	4	17	52	10	0	0	0	0	0	0	0	0	0	0	0	0	0	0	0	0	0	0	0	0	0	0	0	0	0	0	0	0	0	0	0	0	0	0	1	0
WP_037965154.1	Streptomyces sp. PRh5	MPKRCRTVPRARMTITEFLAGALEQGGAGTSGEEQRETEVDQTEQTGRRKWALPGPRRRWWQVTATT	AELSRPRQDERQAGYRPGMAESEAASGRR	20051	19760	7	N	10045	0	3212.55	5213	0	0	1	0	1	1	1	0	0	0	0	0	1	0	0	1	1	1	1	1	1	0	1	29	67	96	2.31034	1	1	4	5	1	4	5	6	10	1	0	1	5	7	7	0	1	3	2	2	1	4	1	10	3	0	3	4	8	12	20	22	11	5	6	1	0	0	2	4	3	0	0	1	0	1	0	2	3	0	0	1	0	1	5	6	11	10	3	1	0	0	0	0	0	0	0	0	0	0	0	0	0	0	0	0	0	0	0	11	16	2	0	1	7	11	10	0	1	4	2	3	1	6	4	10	3	1	3	5	13	18	31	32	14	0	0	0	1	0	0	0	0	0	0	0	0	0	0	0	0	1	0	0	0	-3.1831	0	0	0	0	0	0	0	0	0	0	0	0	-3.1831	0	0
WP_037965156.1	Streptomyces sp. PRh5	VEPDVTVLGTVEELTG	WLTIGQTFDNVITTHRRLS	11773	11881	7	N	10300	0	2239.18	283	1	0	0	0	0	1	1	0	0	1	0	0	1	1	0	0	0	0	1	1	1	0	1	19	16	35	0.842105	0	2	-4	-2	2	4	2	0	0	1	0	0	0	3	2	0	0	2	0	0	0	1	0	3	0	0	4	0	4	0	4	8	3	0	2	1	1	0	1	0	1	1	2	2	0	0	1	0	1	4	1	0	1	2	1	2	3	6	5	0	0	0	0	0	0	0	0	0	0	0	0	0	0	0	0	0	1	0	0	0	2	2	1	0	1	3	3	1	2	4	0	0	1	1	1	7	1	0	5	2	5	2	7	14	8	0	0	0	0	0	0	0	0	0	0	0	0	0	0	0	0	0	0	0	0	0	0	0	0	0	0	0	0	0	0	0	0	0	0	1	1
WP_037965156.1	Streptomyces sp. PRh5	MTVNPAPPLLRLADHAVFDPTDEA	GVILDTRKDVYLALNATATLMLGAALRFGTVEEVVAHLGELVEAPSGTLEAGVTTLAHQLAQHGLLAPAEEG	13699	13990	7	N	10307	0	7369.89	0	1	1	0	0	0	1	0	1	0	0	0	0	1	1	0	0	0	0	0	0	1	0	1	72	24	96	0.333333	0	-3	-2	-5	3	2	5	4	1	3	1	0	0	1	0	1	0	3	0	1	1	4	0	2	0	0	2	1	4	1	5	10	2	12	2	2	1	0	2	7	8	3	1	13	1	1	1	2	1	7	0	1	7	2	9	3	12	42	8	0	0	0	0	0	0	0	1	0	0	0	0	0	0	0	0	0	0	0	0	16	3	5	2	0	2	8	8	4	1	16	1	2	2	6	1	9	0	1	9	3	13	4	17	52	10	0	0	0	0	0	0	0	0	0	0	0	0	0	0	0	0	0	0	0	0	0	0	0	0	0	0	0	0	0	0	0	0	0	0	1	0
WP_037965156.1	Streptomyces sp. PRh5	MPKRCRTVPRARMTITEFLAGALEQGGAGTSGEEQRETEVDQTEQTGRRKWALPGPRRRWWQVTATT	AELSRPRQDERQAGYRPGMAESEAASGRR	20051	19760	7	N	10317	0	3212.55	5213	0	0	1	0	1	1	1	0	0	0	0	0	1	0	0	1	1	1	1	1	1	0	1	29	67	96	2.31034	1	1	4	5	1	4	5	6	10	1	0	1	5	7	7	0	1	3	2	2	1	4	1	10	3	0	3	4	8	12	20	22	11	5	6	1	0	0	2	4	3	0	0	1	0	1	0	2	3	0	0	1	0	1	5	6	11	10	3	1	0	0	0	0	0	0	0	0	0	0	0	0	0	0	0	0	0	0	0	11	16	2	0	1	7	11	10	0	1	4	2	3	1	6	4	10	3	1	3	5	13	18	31	32	14	0	0	0	1	0	0	0	0	0	0	0	0	0	0	0	0	1	0	0	0	-3.1831	0	0	0	0	0	0	0	0	0	0	0	0	-3.1831	0	0
WP_038727295.1	Burkholderia pseudomallei	MKKALLSAVACAALSTSAFAAGTGTLNFTGEIVAGACGIDAGSVDQTVRLGFVPANTFKAAGDKSTPQNFDIKLVDCDTSVAKNAYFTFTGTSNATQPKLIATVGSATNVGIRLQSASGEYLDNGAEQKGPVVLSNGTSVARFAAMYESTA	ASVTPGTADGVANFTVRYQ	3375482	3374969	7	N	18291	0	1934.94	6403	0	0	1	0	1	1	1	0	0	0	0	0	1	1	0	0	1	1	1	0	1	0	0	19	151	170	7.94737	1	0	0	0	0	0	0	25	3	7	8	3	5	4	15	0	5	10	8	2	8	4	13	16	0	3	12	11	11	11	22	69	29	3	1	1	1	0	1	0	2	0	0	0	0	0	1	1	1	3	0	1	3	2	1	1	2	8	4	1	0	0	0	0	0	0	0	0	0	0	0	0	0	0	0	0	0	0	0	28	4	8	9	3	6	4	17	0	5	10	8	2	9	5	14	19	0	4	15	13	12	12	24	77	33	0	0	0	0	0	0	0	0	0	0	0	0	0	0	0	0	0	0	0	0	0	0	0	0	0	0	0	0	0	0	0	0	0	0	1	0
WP_038759910.1	Burkholderia pseudomallei	MKKALLSAVACAALSTSAFAAGTGTLNFTGEIVAGACGIDAGSVDQTVRLGFVPANTFKAAGDKSTPQNFDIKLVDCDTSVAKNAYFTFTGTSNATQPKLIATVGSATNVGIRLQSASGEYLDNGAEQKGPVVLSNGTSVARFAAMYESTA	ASVTPGTADGVANFTVRYQ	551128	551641	7	N	18479	0	1934.94	6386	0	0	1	0	1	1	1	0	0	0	0	0	1	1	0	0	1	1	1	0	1	0	0	19	151	170	7.94737	1	0	0	0	0	0	0	25	3	7	8	3	5	4	15	0	5	10	8	2	8	4	13	16	0	3	12	11	11	11	22	69	29	3	1	1	1	0	1	0	2	0	0	0	0	0	1	1	1	3	0	1	3	2	1	1	2	8	4	1	0	0	0	0	0	0	0	0	0	0	0	0	0	0	0	0	0	0	0	28	4	8	9	3	6	4	17	0	5	10	8	2	9	5	14	19	0	4	15	13	12	12	24	77	33	0	0	0	0	0	0	0	0	0	0	0	0	0	0	0	0	0	0	0	0	0	0	0	0	0	0	0	0	0	0	0	0	0	0	1	0
WP_038770579.1	Burkholderia pseudomallei NCTC 13178	MKKALLSAVACAALSTSAFAAGTGTLNFTGEIVAGACGIDAGSVDQTVRLGFVPANTFKAAGDKSTPQNFDIKLVDCDTSVAKNAYFTFTGTSNATQPKLIATVGSATNVGIRLQSASGEYLDNGAEQKGPVVLSNGTSVARFAAMYESTA	ASVTPGTADGVANFTVRYQ	3317	3830	7	N	18552	0	1934.94	6382	0	0	1	0	1	1	1	0	0	0	0	0	1	1	0	0	1	1	1	0	1	0	0	19	151	170	7.94737	1	0	0	0	0	0	0	25	3	7	8	3	5	4	15	0	5	10	8	2	8	4	13	16	0	3	12	11	11	11	22	69	29	3	1	1	1	0	1	0	2	0	0	0	0	0	1	1	1	3	0	1	3	2	1	1	2	8	4	1	0	0	0	0	0	0	0	0	0	0	0	0	0	0	0	0	0	0	0	28	4	8	9	3	6	4	17	0	5	10	8	2	9	5	14	19	0	4	15	13	12	12	24	77	33	0	0	0	0	0	0	0	0	0	0	0	0	0	0	0	0	0	0	0	0	0	0	0	0	0	0	0	0	0	0	0	0	0	0	1	0
WP_038781196.1	Burkholderia pseudomallei	MKKALLSAVACAALSTSAFAAGTGTLNFTGEIVAGACGIDAGSVDQTVRLGFVPANTFKAAGDKSTPQNFDIKLVDCDTSVAKNAYFTFTGTSNATQPKLIATVGSATNVGIRLQSASGEYLDNGAEQKGPVVLSNGTSVARFAAMYESTA	ASVTPGTADGVANFTVRYQ	1547631	1548144	7	N	18642	0	1934.94	6404	0	0	1	0	1	1	1	0	0	0	0	0	1	1	0	0	1	1	1	0	1	0	0	19	151	170	7.94737	1	0	0	0	0	0	0	25	3	7	8	3	5	4	15	0	5	10	8	2	8	4	13	16	0	3	12	11	11	11	22	69	29	3	1	1	1	0	1	0	2	0	0	0	0	0	1	1	1	3	0	1	3	2	1	1	2	8	4	1	0	0	0	0	0	0	0	0	0	0	0	0	0	0	0	0	0	0	0	28	4	8	9	3	6	4	17	0	5	10	8	2	9	5	14	19	0	4	15	13	12	12	24	77	33	0	0	0	0	0	0	0	0	0	0	0	0	0	0	0	0	0	0	0	0	0	0	0	0	0	0	0	0	0	0	0	0	0	0	1	0
WP_039276904.1	Paenibacillus polymyxa	MRIQRLLLLSPEVGRLLPEAWLELGCARFRQRRSFGDYSGAWGTCMEETSWQCEIGQEKSIRHISQAVDLASRYTPWRSSCLVQAAAAMTLLVRRKLDCTLYLGTAKNAAGQLAAHAWVRSGPIYVTGEREMGAFTVVGIFGRRAGTA	TNTRTADKGSSLF	4442957	4443443	7	N	5	0	1378.67	0	1	1	0	0	1	1	1	0	0	0	0	0	1	0	0	1	1	1	0	1	0	0	1	13	148	161	11.3846	0	1	9	10	1	9	10	18	16	3	1	5	7	9	14	2	6	16	3	4	4	4	10	9	5	4	8	13	12	19	31	66	19	1	1	1	1	0	0	0	1	0	0	1	1	0	1	0	2	3	0	0	0	1	1	2	3	3	5	0	0	0	0	0	0	0	0	0	0	0	0	0	0	0	0	1	0	0	0	19	17	4	2	5	7	9	15	2	6	17	4	4	5	4	12	12	5	4	8	14	13	21	34	69	24	0	0	0	0	0	0	0	0	0	0	0	0	1	0	0	0	1	0	0	0	0	0	0	0	0	0	0	0	0	1.17073	0	0	0	1.17073	0	0
WP_039290033.1	Novosphingobium malaysiense	MSPGLTAERVYAALKRELKHGDLRPGDRLDPARLARELGASPTPVRDALHRLLG	EDLVHARAHDGFHVPVPSEADLRDLYEWNRDLLLLALRKAGGSAVPDPGVLSRQDSRAGDPEANAGDRDVASAVAGLFREIAASAASRQLARAVQHASDRLHPVRRVEAEAIAASWDEVASMRGAWAAGATGDLRRQIGAYHRRRVAGVVRLAPLLTTPGQGPG	30465	31122	7	N	17	0	17418	363	1	0	0	0	0	0	0	0	0	0	0	0	1	1	0	0	1	0	1	0	1	0	1	164	54	218	0.329268	0	6	5	11	6	5	11	7	8	4	0	0	0	3	5	2	0	10	2	1	0	5	2	2	0	1	2	1	7	10	17	25	4	31	20	13	2	0	5	8	15	6	3	16	1	1	2	9	10	3	3	2	14	7	21	21	42	80	13	0	0	0	0	0	0	1	0	0	0	0	0	0	0	0	0	0	0	0	0	38	28	17	2	0	5	11	20	8	3	26	3	2	2	14	12	5	3	3	16	8	28	31	59	105	17	0	0	0	0	0	0	0	0	0	1	0	0	0	0	0	0	2	0	0	0	0	0	0	0	0	0	-27.3	0	0	0	0	0	0	-27.3	0	0
WP_039290033.1	Novosphingobium malaysiense	MRLSPLGIRAAGALSKPSAKSP	AHGPRHVSTPGCPPRDHRRTIIDGPRAGKTIPPLGLRPRSTGGACPRMTFIIRPPFRVTAASSLTT	40661	40928	7	N	28	0	7044.76	6774	0	0	1	1	0	0	0	0	0	0	0	0	1	1	0	0	1	0	1	0	1	0	1	66	22	88	0.333333	1	12	4	16	12	4	16	4	2	0	0	0	0	0	2	0	1	3	2	1	0	3	4	0	0	0	0	0	0	4	4	11	4	5	10	2	0	2	0	0	7	3	5	3	1	1	2	11	4	8	0	0	2	2	2	11	13	23	12	1	0	0	0	0	0	0	0	0	0	0	0	0	0	0	0	0	0	0	0	9	12	2	0	2	0	0	9	3	6	6	3	2	2	14	8	8	0	0	2	2	2	15	17	34	16	0	0	1	0	0	0	0	0	0	0	0	0	0	0	0	0	1	0	0	-20.6197	0	0	0	0	0	0	0	0	0	0	0	0	0	-20.6197	0	0
WP_039306510.1	Paenibacillus sp. IHB B 3415	MPIHPIDPILISMPESFESSRLLIRAALWGDGAAVNEAVQESTAELSPWMPWAQHIPSVEESEASIRKSRLQFLERKDIRLLLVNKKSGQLVGSSGLHRIDWQVRKFEIGYWVRTSCAGQGYITEAVSAIADFAVQELQAARLEIRCDSRNTQSARVAERAGFTL	EGILRNDKLDVQGALRDTMIFSKVRGVEYY	21615	22203	7	N	75	0	3466.79	280	1	0	0	0	1	1	0	0	0	0	0	0	1	1	0	1	1	1	1	0	0	0	1	30	165	195	5.5	0	0	2	2	0	2	2	18	14	6	3	2	9	14	9	3	13	15	5	3	5	7	17	5	5	2	10	12	20	19	39	68	22	1	3	3	1	0	1	2	3	0	2	3	2	1	1	0	1	1	0	2	3	3	5	5	10	13	2	0	0	0	0	0	0	1	0	0	0	0	0	0	0	0	0	0	0	0	0	19	17	9	4	2	10	16	12	3	15	18	7	4	6	7	18	6	5	4	13	15	25	24	49	81	24	0	1	0	0	0	0	0	0	0	0	0	0	0	0	0	0	1	0	-41.5811	0	0	0	0	0	0	0	0	0	0	0	0	0	0	-41.5811	0	0
WP_039524035.1	Xanthomonas arboricola pv. celebensis	LRHDAPAPCARK	GRASGSEHEQCSQKMESGRWAPHPEPQPHLFLYDGKRC	100900	100747	7	N	339	0	4318.97	6395	0	0	1	1	0	1	0	1	0	0	0	0	1	1	0	0	1	1	1	0	1	0	0	38	12	50	0.315789	0	3	3	6	3	3	6	3	2	1	0	1	0	0	0	1	0	1	1	0	0	2	0	0	0	0	0	0	1	3	4	4	0	2	3	1	0	2	3	4	4	3	0	2	2	1	1	4	4	0	1	1	0	3	5	5	10	9	4	0	0	0	0	0	0	0	1	0	0	0	0	0	0	0	0	0	0	0	0	5	5	2	0	3	3	4	4	4	0	3	3	1	1	6	4	0	1	1	0	3	6	8	14	13	4	0	0	0	0	0	0	0	1	0	0	0	0	0	0	0	0	1	0	0	0	0	0	0	0	-12.6286	0	0	0	0	0	0	0	0	-12.6286	0	1
WP_039869845.1	Paenibacillus sp. FSL R7-0273	MSDQFTVQDPTTQYQKATEEFEQQQPAPGLETEMVPKPDDGAETYKGSGRLTGRKAVVTGADSGIGRATAIAFA	REGADVVLAYMPEEEADAREVVKLVEEAGRKAVAMPGDLKDEQYCEQLIAIAVKELGGIDILANIAGMQQYVTDIADLTTEQFDATFKTNVYSLFWLCKAAIKHMKPGSTIINTSSIQAYTPAPILLDYATTKSAINTFSKSLAQQVAEKGIRVNVVAPGPVWTPLQISGGQPVEALKDFGAKTPLARPGQPAEMAPAYVFLASQESSYVSGETLNANGGMPTP	21671	22568	7	N	754	0	23935.2	2910	0	0	1	1	0	0	1	0	0	0	0	0	1	1	0	0	1	0	1	1	1	0	1	224	74	298	0.330357	0	-7	-4	-11	7	4	11	9	3	5	0	0	7	6	8	0	2	2	4	2	3	5	3	9	0	2	4	5	11	7	18	27	12	30	5	10	7	2	12	16	16	1	14	17	13	6	6	15	12	15	2	8	17	16	26	18	44	100	27	0	1	0	0	0	0	0	0	0	0	0	0	0	0	0	0	0	0	0	0	39	8	15	7	2	19	22	24	1	16	19	17	8	9	20	15	24	2	10	21	21	37	25	62	127	39	0	0	0	0	0	0	0	0	0	0	0	0	0	0	0	0	0	0	0	0	0	0	0	0	0	0	0	0	0	0	0	0	0	0	1	0
WP_039869845.1	Paenibacillus sp. FSL R7-0273	MTGLRRLHLLLTDDRAVLALLPEALWYLFIARIRLLFP	FACTAPRLGRQSQETAGEVSARDAHTIKRITRAIRGGSRLTPWKSTCMVRAVAALGMLEKRGIESTLYMGVARDKQGQMIAHAWLRSGPYYVSGDDAMRGFVVVQKFAKVIQAE	28898	29357	7	N	763	0	12504.5	0	1	1	0	1	0	0	0	0	0	0	0	0	1	1	0	1	0	0	0	0	1	0	1	114	38	152	0.333333	1	11	3	14	11	3	14	4	5	2	0	0	0	1	1	1	2	12	0	1	2	2	0	2	1	1	1	4	3	5	8	21	2	15	12	4	0	2	6	5	11	2	6	6	6	5	3	3	7	7	2	3	9	8	9	18	27	52	14	0	0	0	0	0	0	0	0	0	0	0	0	0	1	0	0	0	0	0	0	19	17	6	0	2	6	6	12	3	8	18	6	6	5	5	7	9	3	4	10	12	12	23	35	73	16	0	0	0	0	0	0	0	0	0	1	0	0	0	0	0	0	1	0	0	0	0	0	0	0	0	0	-32.4125	0	0	0	0	0	0	-32.4125	0	0
WP_040022350.1	Streptomyces sp. 150FB	MVAFADGTPCWLDVALPDLEAGKRFYGELFGWTFGDDGDDSGAGVAGGGAGYGQYTEAFSDGKRVGGLTAKRDGRMPTVWSIYFAVSDANATSRKIREAGGLLVREPIPLGRFGVVALGADPAGAVFGLLEAGEDTGFEKTGLPGSFCWTEVYTRDAAAVDPFYESVFGFRGTDVTDEDTAAPGPTAYRVWSPAGTIPRRNTAVAGRSVITDAFPAELPGHFLSYFAVTDCDATATTVTRLGGRVTGPPYDIETG	RMAVFVDNQGASFAVLAERPTGAG	3615626	3614786	7	N	808	0	2445.21	2400	0	0	1	0	1	1	1	0	0	0	0	0	1	0	0	1	1	1	1	0	1	1	0	24	255	279	10.625	0	0	-12	-12	0	12	12	32	16	21	2	3	1	13	38	1	6	15	5	2	16	16	10	24	5	9	20	30	34	21	55	113	34	5	2	1	1	0	1	1	3	0	0	1	0	1	2	1	1	1	0	0	3	2	2	2	4	13	2	0	1	0	0	0	0	0	0	0	0	0	0	0	0	0	0	0	0	0	0	37	18	22	3	3	2	14	41	1	6	16	5	3	18	17	11	25	5	9	23	32	36	23	59	126	36	0	0	0	1	0	0	0	1	0	0	0	0	0	0	0	0	2	0	0	0	-7.43662	0	0	0	-13.5714	0	0	0	0	0	0	0	0	-21.008	0	0
WP_040101898.1	Paenibacillus polymyxa	MRIQRLLLLPPEVRRLFPEAWLELGCARFRQRRSFGDYSGAWGKCMEETPWQCEIGQEKSIRHISQAVDLASRYTPWRSSCLVQAAAAMTLLVRRKLDCTLYLGTAKNAAGQLAAHAWVRSGPIYVTGEREMGAFTVVGIFGRRAGTA	TNTKTSDKGSSLF	1316199	1315713	7	N	864	0	1366.66	0	1	1	0	0	1	1	1	0	0	0	0	0	1	0	0	1	1	1	1	1	0	0	1	13	148	161	11.3846	0	1	11	12	1	11	12	18	17	3	1	5	7	9	13	2	6	15	4	4	5	6	8	8	5	4	8	14	12	21	33	64	16	0	0	1	1	0	0	0	1	0	0	1	2	0	1	0	3	3	0	0	0	1	1	2	3	2	6	0	0	0	0	0	0	0	0	0	0	0	0	0	0	0	0	1	0	0	0	18	17	4	2	5	7	9	14	2	6	16	6	4	6	6	11	11	5	4	8	15	13	23	36	66	22	0	0	0	0	0	0	0	0	0	0	0	0	1	0	0	0	1	0	0	0	0	0	0	0	0	0	0	0	0	1.17073	0	0	0	1.17073	0	0
WP_040584357.1	Mesorhizobium amorphae CCNWGS0123	MSNVGIVIVSHSPLVAEGTADMVRQMVGDEVPLAWCGGNGHGGLGTSVEAIMGAIEKAWSEAGVAILVDLGGAETNSEMAVEMIGEPRAQKIIVCNAPIVEGAVMAATE	ASGGASLKEVVATAHELSPS	1406723	1406333	7	N	1187	0	1891.95	5482	0	0	1	0	1	1	1	0	0	0	0	0	1	0	0	1	1	1	0	1	1	0	1	20	109	129	5.45	0	0	-8	-8	0	8	8	15	2	3	4	2	2	11	15	2	9	5	2	7	0	4	6	4	2	0	14	2	14	4	18	65	10	4	0	0	0	0	0	2	2	1	0	2	1	0	0	1	4	1	0	0	2	0	2	1	3	10	5	1	0	0	0	0	0	0	0	0	0	0	0	0	0	0	0	0	0	0	0	19	2	3	4	2	2	13	17	3	9	7	3	7	0	5	10	5	2	0	16	2	16	5	21	75	15	0	0	0	1	0	0	0	0	0	0	0	0	0	0	0	0	1	0	0	0	-4.43662	0	0	0	0	0	0	0	0	0	0	0	0	-4.43662	0	0
WP_040591886.1	Mesorhizobium metallidurans STM 2683	MSNVGIVIVSHSPLVAEGTADMVRQMVGDEVPLAWCGGNGHGGLGTNVEAIMGAIDKAWSEAGVAILVDLGGAETNSEMAVEMIGEPRAQKIIVCNAPIVEGAVMAATE	ASGGASLREVVATAHELSPS	3125	3515	7	N	1492	0	1919.96	5464	0	0	1	0	1	1	1	0	0	0	0	0	1	0	0	1	1	1	0	1	1	0	1	20	109	129	5.45	0	0	-8	-8	0	8	8	15	2	4	5	2	2	10	15	2	9	5	2	7	0	4	5	4	2	0	14	2	14	4	18	65	9	4	1	0	0	0	0	2	2	1	0	2	0	0	0	1	4	1	0	0	2	0	2	1	3	10	5	1	0	0	0	0	0	0	0	0	0	0	0	0	0	0	0	0	0	0	0	19	3	4	5	2	2	12	17	3	9	7	2	7	0	5	9	5	2	0	16	2	16	5	21	75	14	0	0	0	1	0	0	0	0	0	0	0	0	0	0	0	0	1	0	0	0	4.74648	0	0	0	0	0	0	0	0	0	0	0	0	4.74648	0	0
WP_040725401.1	Nocardiopsis chromatogenes YIM 90109	MSEDGAEDGAEGRAEERAEGRRGGRRQERGLRRMAQILDAAEEVIADQGFEDATTNAIAARAGVSPGSLYQFFRNKDEVLDGLVERYTATSREFWDARLSDETARLSADELVGSVLSGLSEFKTRRPAFWVLFHGSAASPRLERVASSIRADIGRRLKEVFLLRAPGADPARMELLASMCIATVQGVFPMVMGADEERRAVIVAELTR	LLAGYLGPEIGAEPPA	6286	5611	7	N	2989	0	1548.81	2415	0	0	1	0	1	1	1	0	0	0	0	0	1	0	0	1	1	1	1	1	1	0	1	16	208	224	13	1	-2	-4	-6	2	4	6	30	27	13	2	1	5	22	18	1	7	18	3	6	9	6	14	8	2	2	14	13	35	30	65	93	22	3	0	0	0	0	0	2	3	0	1	3	0	0	0	3	0	0	0	1	0	1	2	0	2	10	0	0	0	0	0	0	0	0	0	0	0	1	0	0	0	0	0	0	0	0	0	33	27	13	2	1	5	24	21	1	8	21	3	6	9	9	14	8	2	3	14	14	37	30	67	103	22	0	0	0	0	0	0	0	1	0	0	0	0	0	0	0	0	1	0	0	0	0	0	0	0	-13.2571	0	0	0	0	0	0	0	0	-13.2571	0	0
WP_040974851.1	Mesorhizobium sp. ORS 3324	MSNVGIVIVSHSPLVAEGTADMVRQMVGDEVPLAWCGGNGHGGLGTSVEAIMGAIDRAWSEAGVAILVDLGGAETNSEMAVEMIGEPRSHKIVVCNAPIVEGAVMAATE	SSGGASLKEVVATAHELSPS	134045	134435	7	N	1321	0	1907.95	5568	0	0	1	0	1	1	1	0	0	0	0	0	1	0	0	1	1	1	0	1	1	0	1	20	109	129	5.45	0	0	-7	-7	0	7	7	14	3	4	4	2	1	10	15	3	8	5	1	7	0	4	7	4	2	0	15	2	14	4	18	64	11	3	0	0	0	0	0	2	2	1	0	2	1	0	0	1	5	1	0	0	2	0	2	1	3	9	6	0	0	0	0	0	0	0	0	0	0	0	0	0	0	0	1	0	0	0	0	17	3	4	4	2	1	12	17	4	8	7	2	7	0	5	12	5	2	0	17	2	16	5	21	73	17	0	0	0	1	0	0	0	0	0	0	0	0	0	0	0	0	1	0	0	0	-5.43662	0	0	0	0	0	0	0	0	0	0	0	0	-5.43662	0	0
WP_040979945.1	Mesorhizobium plurifarium	MKKIVLTAAALLAISGSAFAGSDHYNPNEANQASAKVDSSYTASVHQSAPATQ	QSATTGADHNLFGNN	49453	49246	7	N	4140	0	1527.66	611	0	0	0	0	1	1	0	0	0	0	0	0	1	1	0	0	1	0	0	1	0	0	1	15	53	68	3.53333	0	0	2	2	0	2	2	12	0	2	3	0	3	1	2	2	2	3	3	1	1	2	8	3	0	2	3	3	3	3	6	23	11	2	0	1	3	0	1	0	2	1	0	1	0	0	1	0	1	2	0	0	0	1	1	0	1	5	3	0	0	0	0	0	1	0	0	0	0	0	0	0	0	0	0	0	0	0	0	14	0	3	6	0	4	1	4	3	2	4	3	1	2	2	9	5	0	2	3	4	4	3	7	28	14	0	0	0	0	0	0	0	1	0	0	0	0	0	0	0	0	1	0	0	0	0	0	0	0	-3.85714	0	0	0	0	0	0	0	0	-3.85714	0	0
WP_040988927.1	Mesorhizobium plurifarium	MSNVGIVIVSHSPLVAEGTADMVRQMVGDEVPLAWCGGNGHGGLGTSVEAIMGAIDKAWSDAGVAILVDLGGAETNSEMAVEMIGEPRSHRIVVCNAPIVEGAVMAATE	SSGGASLKEVVATAHELSPS	74939	74549	7	N	1376	0	1907.95	5469	0	0	1	0	1	1	1	0	0	0	0	0	1	0	0	1	1	1	0	1	1	0	1	20	109	129	5.45	0	0	-7	-7	0	7	7	14	3	5	4	2	1	9	15	3	8	5	1	7	0	4	7	4	2	0	15	2	14	4	18	64	11	3	0	0	0	0	0	2	2	1	0	2	1	0	0	1	5	1	0	0	2	0	2	1	3	9	6	0	0	0	0	0	0	0	0	0	0	0	0	0	0	0	1	0	0	0	0	17	3	5	4	2	1	11	17	4	8	7	2	7	0	5	12	5	2	0	17	2	16	5	21	73	17	0	0	0	1	0	0	0	0	0	0	0	0	0	0	0	0	1	0	0	0	-5.43662	0	0	0	0	0	0	0	0	0	0	0	0	-5.43662	0	0
WP_040993671.1	Mesorhizobium sp. SOD10	MSNVGIVIVSHSPLVAEGTADMVRQMVGDEVPLAWCGGNGHGGLGTSVEAIMGAIDKAWSDAGVAILVDLGGAETNSEMAVEMIGEPRSHKIVVCNAPIVEGAVMAATE	SSGGASLKEVVATAHELSPS	96514	96124	7	N	1406	0	1907.95	5579	0	0	1	0	1	1	1	0	0	0	0	0	1	0	0	1	1	1	0	1	1	0	1	20	109	129	5.45	0	0	-7	-7	0	7	7	14	2	5	4	2	1	9	15	3	8	5	2	7	0	4	7	4	2	0	15	2	14	4	18	64	11	3	0	0	0	0	0	2	2	1	0	2	1	0	0	1	5	1	0	0	2	0	2	1	3	9	6	0	0	0	0	0	0	0	0	0	0	0	0	0	0	0	1	0	0	0	0	17	2	5	4	2	1	11	17	4	8	7	3	7	0	5	12	5	2	0	17	2	16	5	21	73	17	0	0	0	1	0	0	0	0	0	0	0	0	0	0	0	0	1	0	0	0	-5.43662	0	0	0	0	0	0	0	0	0	0	0	0	-5.43662	0	0
WP_041001361.1	Mesorhizobium plurifarium	MSNVGIVIVSHSPLVAEGTADMVRQMVGDEVPLAWCGGNGHGGLGTSVEAIMGAIDKAWSEAGVAILVDLGGAETNSEMAVEMIGEPRSHRIIVCNAPIVEGAVMAATE	SSGGASLKEVVATAHELSPS	159623	159233	7	N	1445	0	1907.95	5466	0	0	1	0	1	1	1	0	0	0	0	0	1	0	0	1	1	1	0	1	1	0	1	20	109	129	5.45	0	0	-7	-7	0	7	7	14	3	4	4	2	1	10	15	3	9	5	1	7	0	4	7	4	2	0	14	2	14	4	18	64	11	3	0	0	0	0	0	2	2	1	0	2	1	0	0	1	5	1	0	0	2	0	2	1	3	9	6	0	0	0	0	0	0	0	0	0	0	0	0	0	0	0	1	0	0	0	0	17	3	4	4	2	1	12	17	4	9	7	2	7	0	5	12	5	2	0	16	2	16	5	21	73	17	0	0	0	1	0	0	0	0	0	0	0	0	0	0	0	0	1	0	0	0	-5.43662	0	0	0	0	0	0	0	0	0	0	0	0	-5.43662	0	0
WP_041004069.1	Mesorhizobium sp. LCM 4577	MKKIVLTAAALLAISGSAFAGSDHYNPNEANQASAKVDSSYTASVHQSAPATQ	QSATTGADHNLFGNN	544853	545060	7	N	4267	0	1527.66	611	0	0	0	0	1	1	0	0	0	0	0	0	1	1	0	0	1	0	0	1	0	0	1	15	53	68	3.53333	0	0	2	2	0	2	2	12	0	2	3	0	3	1	2	2	2	3	3	1	1	2	8	3	0	2	3	3	3	3	6	23	11	2	0	1	3	0	1	0	2	1	0	1	0	0	1	0	1	2	0	0	0	1	1	0	1	5	3	0	0	0	0	0	1	0	0	0	0	0	0	0	0	0	0	0	0	0	0	14	0	3	6	0	4	1	4	3	2	4	3	1	2	2	9	5	0	2	3	4	4	3	7	28	14	0	0	0	0	0	0	0	1	0	0	0	0	0	0	0	0	1	0	0	0	0	0	0	0	-3.85714	0	0	0	0	0	0	0	0	-3.85714	0	0
WP_041007503.1	Mesorhizobium sp. M2C.T.Ca.TU.002.02.1.1	MKKIVLTAAALLAISGSAFAGSDHYNPNEANQASAKVDSSYTASVHQSAPATQ	QSATTGADHNLFGNN	10278	10071	7	N	4174	0	1527.66	611	0	0	0	0	1	1	0	0	0	0	0	0	1	1	0	0	1	0	0	1	0	0	1	15	53	68	3.53333	0	0	2	2	0	2	2	12	0	2	3	0	3	1	2	2	2	3	3	1	1	2	8	3	0	2	3	3	3	3	6	23	11	2	0	1	3	0	1	0	2	1	0	1	0	0	1	0	1	2	0	0	0	1	1	0	1	5	3	0	0	0	0	0	1	0	0	0	0	0	0	0	0	0	0	0	0	0	0	14	0	3	6	0	4	1	4	3	2	4	3	1	2	2	9	5	0	2	3	4	4	3	7	28	14	0	0	0	0	0	0	0	1	0	0	0	0	0	0	0	0	1	0	0	0	0	0	0	0	-3.85714	0	0	0	0	0	0	0	0	-3.85714	0	0
WP_041187891.1	Burkholderia pseudomallei MSHR3016	MKKALLSAVACAALSTSAFAAGTGTLNFTGEIVAGACGIDAGSVDQTVRLGFVPANTFKAAGDKSTPQNFDIKLVDCDTSVAKNAYFTFTGTSNATQPKLIATVGSATNVGIRLQSASGEYLDNGAEQKGPVVLSNGTSVARFAAMYESTA	ASVTPGTADGVANFTVRYQ	2210875	2211388	7	N	1603	0	1934.94	6386	0	0	1	0	1	1	1	0	0	0	0	0	1	1	0	0	1	1	1	0	1	0	0	19	151	170	7.94737	1	0	0	0	0	0	0	25	3	7	8	3	5	4	15	0	5	10	8	2	8	4	13	16	0	3	12	11	11	11	22	69	29	3	1	1	1	0	1	0	2	0	0	0	0	0	1	1	1	3	0	1	3	2	1	1	2	8	4	1	0	0	0	0	0	0	0	0	0	0	0	0	0	0	0	0	0	0	0	28	4	8	9	3	6	4	17	0	5	10	8	2	9	5	14	19	0	4	15	13	12	12	24	77	33	0	0	0	0	0	0	0	0	0	0	0	0	0	0	0	0	0	0	0	0	0	0	0	0	0	0	0	0	0	0	0	0	0	0	1	0
WP_041218783.1	Burkholderia pseudomallei MSHR4304	MKKALLSAVACAALSTSAFAAGTGTLNFTGEIVAGACGIDAGSVDQTVRLGFVPANTFKAAGDKSTPQNFDIKLVDCDTSVAKNAYFTFTGTSNATQPKLIATVGSATNVGIRLQSASGEYLDNGAEQKGPVVLSNGTSVARFAAMYESTA	ASVTPGTADGVANFTVRYQ	2396835	2397348	7	N	1679	0	1934.94	6382	0	0	1	0	1	1	1	0	0	0	0	0	1	1	0	0	1	1	1	0	1	0	0	19	151	170	7.94737	1	0	0	0	0	0	0	25	3	7	8	3	5	4	15	0	5	10	8	2	8	4	13	16	0	3	12	11	11	11	22	69	29	3	1	1	1	0	1	0	2	0	0	0	0	0	1	1	1	3	0	1	3	2	1	1	2	8	4	1	0	0	0	0	0	0	0	0	0	0	0	0	0	0	0	0	0	0	0	28	4	8	9	3	6	4	17	0	5	10	8	2	9	5	14	19	0	4	15	13	12	12	24	77	33	0	0	0	0	0	0	0	0	0	0	0	0	0	0	0	0	0	0	0	0	0	0	0	0	0	0	0	0	0	0	0	0	0	0	1	0
WP_041245812.1	Geobacter uraniireducens Rf4	MRKIIWLASYPKSGNTWMRVLLTNYLRNSATPVDINKLEGGPIASARLWFDEWVGVEAAELDDNVIERLRPG	VYRCMAGETHDTLYMKVHDAWGRTDRGEALFPADVTAGVVYIVRNPLDMAMSCAHHWGVDIDTAAESMCDPTFATSRSLGGLSDQLRQSMLSWSGHVQSWLDESGLPVHVVRYEDLLAAPAATFGGVVRFCGLPFDAARVGKAVAFSDFSELQRQEREKGFRERSLRAPGSFFRRGQAGAWREELPPELVNRLIAAHGEMMKRFGYTTHQGGNDNVD	1597475	1598345	7	N	2335	0	24037.7	17	1	1	0	1	0	1	0	0	0	0	0	0	1	1	0	1	1	0	1	1	0	0	1	217	72	289	0.331797	0	3	0	3	3	0	3	6	6	4	5	0	0	5	5	0	5	8	3	2	1	4	4	3	4	2	5	7	9	9	18	31	7	23	19	15	4	4	7	13	21	8	3	17	4	8	11	9	14	10	5	5	17	21	28	23	51	89	24	0	0	0	0	0	0	0	0	0	0	0	0	0	0	0	0	0	0	0	1	29	25	19	9	4	7	18	26	8	8	25	7	10	12	13	18	13	9	7	22	28	37	32	69	120	31	0	0	0	0	0	0	0	0	0	0	1	0	0	0	0	0	1	0	0	0	0	0	0	0	0	0	0	-4	0	0	0	0	0	-4	0	0
WP_041245812.1	Geobacter uraniireducens Rf4	MATWFWYAIAAAILYGLHQVFTKLAADNISDGLGGL	VVEAAAAVTIAIYLVFLWLTNSWTQKATATGIWYSILTGISVGAGTVMFFLLFQKGGPLSAVPMVLAGGAALMAVSGILFFKEPASWPRLLGIAFSIAGLFLLRYSPEK	1599110	1599548	7	N	2338	0	11530.3	43	1	0	0	0	0	0	1	0	0	0	0	0	1	1	0	1	1	0	1	1	0	0	1	109	36	145	0.330275	0	3	0	3	3	0	3	7	0	2	1	0	1	0	4	1	3	5	1	1	2	0	1	2	2	2	1	6	2	1	3	21	3	16	2	0	1	0	2	3	11	0	8	15	4	3	8	5	8	7	4	3	9	15	3	6	9	62	15	0	0	0	0	0	0	0	0	0	0	0	0	0	0	0	0	0	0	0	1	23	2	2	2	0	3	3	15	1	11	20	5	4	10	5	9	9	6	5	10	21	5	7	12	83	18	0	0	0	0	0	0	0	0	0	0	0	0	1	0	0	0	1	0	0	0	0	0	0	0	0	0	0	0	0	0.0609756	0	0	0	0.0609756	0	0
WP_041245812.1	Geobacter uraniireducens Rf4	MLLQSHKLSGVPLPQNSRPLGEEED	VLIRRLDCAVVEATHTLYADMGKKAFDTVRGVFWEGKELYPNAGFREKNHIQICIRNLNCIKGYFHPRKPLDSYPTP	1601926	1601617	7	N	2364	0	8899.57	2550	0	0	1	0	0	1	0	0	0	0	0	0	1	1	1	0	1	0	1	1	1	0	1	77	25	102	0.324675	0	7	-1	6	7	1	6	0	1	1	1	0	2	3	2	1	0	5	1	1	0	3	3	0	0	0	1	0	4	2	6	9	3	5	6	4	4	3	1	4	5	3	5	6	6	1	4	5	1	4	1	4	5	9	8	12	20	27	5	0	0	0	0	0	0	0	0	0	0	0	0	0	0	0	0	0	0	0	1	5	7	5	5	3	3	7	7	4	5	11	7	2	4	8	4	4	1	4	6	9	12	14	26	36	8	0	1	0	0	0	0	0	0	0	0	0	0	0	0	0	0	1	0	-41.7027	0	0	0	0	0	0	0	0	0	0	0	0	0	0	-41.7027	0	0
WP_041445236.1	Syntrophobotulus glycolicus DSM 8271	MFGSLNKIPKSLRAFFHGYYLTN	LKLSYNRNEINFKQGGVRI	1655309	1655438	7	N	434	0	2230.22	3578	0	0	1	0	1	1	0	0	0	1	0	0	1	1	0	0	1	0	1	1	1	0	1	19	23	42	1.21053	0	3	4	7	3	4	7	1	1	0	2	0	0	0	2	1	1	3	2	1	3	1	2	1	0	2	0	5	0	3	3	8	3	0	2	0	3	0	1	1	2	0	2	2	2	0	1	0	1	0	0	1	1	2	1	4	5	7	1	0	0	0	0	0	0	0	0	0	0	1	0	0	0	0	0	0	0	0	0	1	3	0	5	0	1	1	4	1	3	5	4	1	4	1	3	1	0	3	1	7	1	7	8	15	4	0	0	0	0	0	0	0	0	0	0	0	0	0	0	0	0	0	0	0	0	0	0	0	0	0	0	0	0	0	0	0	0	0	0	1	0
WP_041580311.1	Bacillus sp. 1NLA3E	MALNKRRTIDAGNKRNLVAHTHPESIISEQFRTIQTNITLSSASGGNRIFLITSPNSGEGKSTTAVNLAISLASQKRKVLLIDANLRNPSAHIFFRSQNKLGLTNVLSGRVPLEEAVTTTDIDRLEVLTSGPLPLNPVELLGSYMMQELLEMAHQSYDLVIIDSPSVLEVTDSKLLADHCDGVILVINRGRTQ	LEDALEAKKELAFAKAKIIGVILNE	969900	970557	7	N	1703	0	2707.54	3985	0	0	1	0	1	0	1	0	0	0	0	0	1	0	0	0	1	1	1	1	1	1	1	25	193	218	7.72	0	-1	5	4	1	5	4	12	12	9	13	1	7	10	11	5	15	26	7	4	4	8	19	15	0	2	13	6	19	19	38	81	34	5	0	1	1	0	0	4	1	0	3	4	4	0	1	0	0	0	0	0	1	1	5	4	9	14	0	0	0	0	0	0	0	0	0	0	0	1	0	0	0	0	0	0	0	0	0	17	12	10	14	1	7	14	12	5	18	30	11	4	5	8	19	15	0	2	14	7	24	23	47	95	34	0	0	0	1	0	0	0	0	1	0	0	0	0	0	0	0	2	0	0	0	-4.49296	0	0	0	0	-46.2564	0	0	0	0	0	0	0	-50.7494	0	0
WP_041794870.1	Modestobacter marinus	MLDGLAGGWTARECADRLGVSTKSVQNARRRVLAKLDATT	PVEAVRRAYELRAAGASLQRRGA	475488	475296	7	N	11928	0	2478.36	1775	0	0	1	0	1	0	1	0	0	1	0	0	1	0	0	1	1	1	1	1	1	1	1	23	40	63	1.73913	1	3	3	6	3	3	6	6	5	3	1	1	1	1	4	0	0	5	2	1	0	0	2	4	1	0	3	1	4	7	11	19	6	6	5	0	0	0	1	2	2	0	0	2	0	0	0	1	1	0	0	1	2	1	2	5	7	12	1	0	0	0	0	0	0	0	0	0	0	0	0	0	0	1	0	0	0	0	0	12	10	3	1	1	2	3	6	0	0	7	2	1	0	1	3	4	1	1	5	2	6	12	18	31	7	0	0	0	0	0	0	0	0	0	0	0	0	0	1	0	0	1	0	0	0	0	0	0	0	0	0	0	0	0	0	-8.30233	0	0	-8.30233	0	0
WP_042172920.1	Paenibacillus sp. FSL R7-0331	MSNQFTVQDPTTQYQKATEAFEQQQPAPGLETEMVPKPDDGAETYKGSGRLTGRKAVVTGADSGIGRATAIAFA	REGADVVLAYMPEEEADAREVVKLVEEAGRKAVAMPGDLKDEQYCEQLIATAVKELGGIDILANIAGMQQYVTDIADLTTEQFDATFKTNVYSLFWLCKAAIKHMKPGSTIINTSSIQAYTPAPILLDYATTKSAINTFSKSLAQQVAEKGIRVNVVAPGPVWTPLQISGGQPVEVLKDFGAKTPLARPGQPAEMAPAYVFLASQESSYVSGETLNANGGMPTP	807358	808255	7	N	2065	0	23951.2	2916	0	0	1	1	0	0	1	0	0	0	0	0	1	1	0	0	1	0	1	1	1	0	1	224	74	298	0.330357	0	-7	-2	-9	7	2	9	10	3	4	1	0	7	5	8	0	2	2	4	2	3	5	3	9	0	2	4	5	9	7	16	28	12	29	5	10	7	2	12	16	16	1	13	17	13	6	6	15	12	16	2	8	18	16	26	18	44	99	28	0	1	0	0	0	0	0	0	0	0	0	0	0	0	0	0	0	0	0	0	39	8	14	8	2	19	21	24	1	15	19	17	8	9	20	15	25	2	10	22	21	35	25	60	127	40	0	0	0	0	0	0	0	0	0	0	0	0	0	0	0	0	0	0	0	0	0	0	0	0	0	0	0	0	0	0	0	0	0	0	1	0
WP_042177888.1	Kibdelosporangium sp. MJ126-NF4	VGQTVVNTFKHLRDAQSEPWSGSPTR	WNKYHQRGHSPDSQPGRRRERTPP	66026	66179	7	N	7856	0	2923.45	2215	0	0	1	0	1	0	1	0	0	1	0	0	1	1	0	1	1	0	1	1	1	0	1	24	26	50	1.08333	0	6	2	8	6	2	8	1	2	1	1	0	2	1	2	1	0	1	1	0	1	2	3	3	1	0	3	2	2	3	5	7	6	0	5	1	1	0	2	1	2	2	0	0	1	0	0	4	2	1	1	1	0	2	2	6	8	2	3	0	0	0	0	0	0	0	0	0	0	0	0	0	0	0	0	0	1	0	0	1	7	2	2	0	4	2	4	3	0	1	2	0	1	6	5	4	2	1	3	4	4	9	13	9	9	0	0	0	0	0	0	0	0	0	0	0	0	0	0	0	0	0	0	0	0	0	0	0	0	0	0	0	0	0	0	0	0	0	0	1	1
WP_042177890.1	Kibdelosporangium sp. MJ126-NF4	VGQTVVNTFKHLRDAQSEPWSGSPTR	WNKYHQRGHSPDSQPGRRRERTPP	66026	66179	7	N	2091	0	2923.45	2215	0	0	1	0	1	0	1	0	0	1	0	0	1	1	0	1	1	0	1	1	1	0	1	24	26	50	1.08333	0	6	2	8	6	2	8	1	2	1	1	0	2	1	2	1	0	1	1	0	1	2	3	3	1	0	3	2	2	3	5	7	6	0	5	1	1	0	2	1	2	2	0	0	1	0	0	4	2	1	1	1	0	2	2	6	8	2	3	0	0	0	0	0	0	0	0	0	0	0	0	0	0	0	0	0	1	0	0	1	7	2	2	0	4	2	4	3	0	1	2	0	1	6	5	4	2	1	3	4	4	9	13	9	9	0	0	0	0	0	0	0	0	0	0	0	0	0	0	0	0	0	0	0	0	0	0	0	0	0	0	0	0	0	0	0	0	0	0	1	1
WP_042202816.1	Paenibacillus camerounensis	MHNDSYQSPLAAQFQEYLGLSAGFRPDYIASLGKSSEGSKTLTNLVPDA	PGLLQVIYGQVAGTSSDEEEPSLIEFIPGYRLIHIAEYAQEMQVLAEILEEKGHSAGGRVFPILTNYGSDFICLWQQEDGSEVICDLLNDFGDLVVMYSAPEKFLETLCEFYKQEAYFLDEDGFLDCDLIKEGEIGTELNPGAQYWSE	36477	37071	7	N	2177	0	16636.9	5318	0	0	1	1	0	0	0	0	0	0	0	0	1	1	0	0	1	0	1	1	1	0	1	148	49	197	0.331081	1	-22	-1	-23	22	1	23	5	1	3	2	0	3	2	4	1	1	6	2	1	2	3	7	2	0	3	1	5	5	3	8	18	9	8	2	10	3	4	8	20	14	2	11	17	4	2	8	6	8	4	2	8	7	18	30	6	36	59	12	0	0	0	0	0	0	0	0	0	0	0	0	0	0	1	0	0	0	0	0	13	3	13	5	4	11	22	18	3	12	23	6	3	10	9	15	6	2	11	8	23	35	9	44	77	21	0	0	0	0	0	1	0	0	0	0	0	0	0	0	0	0	1	0	0	0	0	0	-1.52055	0	0	0	0	0	0	0	0	0	0	-1.52055	0	0
WP_042210619.1	Paenibacillus borealis	MLYFVQDFKNLPDFYRIQRMNQEIHPATAAGNRNSNTTAGSARLGGQLARTACTH	SLDGKLGLTAWTDCLDSRQYRGGAN	1004027	1003784	7	N	2212	0	2678.28	1821	0	0	1	0	1	0	1	0	0	0	0	0	1	1	1	0	1	1	1	1	1	1	1	25	55	80	2.2	0	0	5	5	0	5	5	7	5	2	5	1	4	1	4	2	2	4	1	2	3	2	2	5	0	2	1	5	3	6	9	20	7	2	2	3	1	1	1	0	4	0	0	4	1	0	0	0	2	2	1	1	0	2	3	3	6	10	4	0	0	0	0	0	0	0	0	0	0	0	0	0	0	0	1	0	0	0	0	9	7	5	6	2	5	1	8	2	2	8	2	2	3	2	4	7	1	3	1	7	6	9	15	30	11	0	0	0	0	0	0	1	0	0	0	0	0	0	0	0	0	1	0	0	0	0	0	0	-42.1081	0	0	0	0	0	0	0	0	0	-42.1081	0	0
WP_042315986.1	Desulfofarcimen acetoxidans DSM 771	MDIIRILIVAEDISSRRGLVSIFSLESMFDMLGGYSIDEAINKLVLLQPDVVLIN	IVGDISIYMLLIKKIKSECPYSLVLSIIDNKKSEEIAKVLNQGLDGYIPKGVLSGYLVKIVELSCYTGLFCLPGFVKNMVSFNSSKKNNIHKMKNSVVESCENLSKREMEILKLMSQNHSNTEIAGMLYISLPTVKTHVSNILRKLGQQNRAQAILYSIATGLINNSL	3476894	3476222	7	N	496	0	18656.9	3133	0	0	1	1	0	0	0	0	0	0	0	0	1	1	0	0	1	0	1	1	1	0	1	168	55	223	0.327381	0	11	-4	7	11	4	7	2	3	5	2	0	1	3	3	0	9	8	1	3	2	1	6	0	0	1	5	3	8	4	12	30	6	5	3	3	14	4	5	9	10	3	18	21	17	6	3	4	19	5	0	7	12	10	12	20	32	72	24	0	0	0	0	0	0	0	0	0	1	0	0	0	0	0	0	0	0	0	0	7	6	8	16	4	6	12	13	3	27	29	18	9	5	5	25	5	0	8	17	13	20	24	44	102	30	0	0	0	1	0	0	0	0	0	0	0	0	0	0	0	0	1	0	0	0	-5.83099	0	0	0	0	0	0	0	0	0	0	0	0	-5.83099	0	0
WP_042401378.1	Clostridium disporicum	MQILSVLTRKTKTFFKISNELKIEFLKAFFYTGFYRA	FILFVPFNKLRKRMGKHKEESAAKETMDVYKIASHISWVVTLISSKTPWESKCLVQALTAQRMLKSKGISTTIYLGVRKEGNEMKAHAWLRCGEYYVTGGAIREQYTVVAKFAN	80546	81002	7	N	2312	0	12976.8	0	1	1	0	1	0	0	0	0	0	0	0	0	1	1	0	0	1	0	0	1	0	1	1	114	37	151	0.324561	1	13	5	18	13	5	18	2	2	0	1	0	1	2	1	0	3	4	5	1	6	0	2	4	0	2	1	8	2	7	9	12	6	10	6	1	3	2	3	8	7	3	7	8	13	4	4	2	8	8	3	5	9	12	9	19	28	45	16	0	0	0	0	0	0	0	0	0	0	0	0	0	1	0	0	0	0	0	0	12	8	1	4	2	4	10	8	3	10	12	18	5	10	2	10	12	3	7	10	20	11	26	37	57	22	1	0	0	0	0	0	0	0	0	0	0	0	0	0	0	0	1	0.35	0	0	0	0	0	0	0	0	0	0	0	0	0	0	0	0.35	0	0
WP_042517718.1	Francisella philomiragia	MKFGVRGVPTL	MVFKEGENKETKVGVVQKTQLISIVDKYL	908587	908464	7	N	2383	0	3304.8	7352	0	0	1	0	0	1	1	0	0	0	0	0	1	1	0	0	1	0	1	1	1	0	1	29	11	40	0.37931	0	1	2	3	1	2	3	0	1	0	0	0	0	0	2	0	0	1	1	1	1	1	0	1	0	0	2	1	0	2	2	6	1	0	0	1	1	0	2	3	2	0	2	2	5	1	1	0	1	2	0	1	5	2	4	5	9	12	3	0	0	0	0	0	0	0	0	0	0	0	0	1	0	0	0	0	0	0	0	0	1	1	1	0	2	3	4	0	2	3	6	2	2	1	1	3	0	1	7	3	4	7	11	18	4	0	0	0	0	0	0	0	0	0	0	0	0	0	0	0	0	0	0	0	0	0	0	0	0	0	0	0	0	0	0	0	0	0	0	1	0
WP_042645094.1	Mesorhizobium sp. M00.F.Ca.ET.186.01.1.1	MSNVGIVIVSHSPLVAEGTADMVRQMVGDEVPLAWCGGNGHGGLGTSVEAIMGAIDKAWSEAGVAILVDLGGAETNSEMAVEMIGEPRSHKIVVCNAPIVEGAVMAATE	SSGGASLKEVVATAHELSPS	256347	256737	7	N	2387	0	1907.95	5551	0	0	1	0	1	1	1	0	0	0	0	0	1	0	0	1	1	1	0	1	1	0	1	20	109	129	5.45	0	0	-7	-7	0	7	7	14	2	4	4	2	1	10	15	3	8	5	2	7	0	4	7	4	2	0	15	2	14	4	18	64	11	3	0	0	0	0	0	2	2	1	0	2	1	0	0	1	5	1	0	0	2	0	2	1	3	9	6	0	0	0	0	0	0	0	0	0	0	0	0	0	0	0	1	0	0	0	0	17	2	4	4	2	1	12	17	4	8	7	3	7	0	5	12	5	2	0	17	2	16	5	21	73	17	0	0	0	1	0	0	0	0	0	0	0	0	0	0	0	0	1	0	0	0	-5.43662	0	0	0	0	0	0	0	0	0	0	0	0	-5.43662	0	0
WP_043066857.1	Aneurinibacillus migulanus	LIQVLTILQRKIGFLVEYTQ	WTSSSLVEWVRSPVFFYKLG	33998	34121	7	N	2459	0	2369.21	3449	0	0	1	0	0	1	1	0	0	1	0	0	1	1	0	0	1	0	1	1	1	0	1	20	20	40	1	0	1	1	2	1	1	2	0	1	0	0	0	3	1	1	0	3	4	1	0	1	0	0	2	0	1	2	2	1	2	3	10	2	0	1	0	0	0	0	1	1	0	0	2	1	0	2	1	4	1	2	1	3	5	1	2	3	6	5	0	0	0	0	0	0	0	0	0	0	0	0	0	0	0	0	0	1	0	0	0	2	0	0	0	3	2	2	0	3	6	2	0	3	1	4	3	2	2	5	7	2	4	6	16	7	0	0	0	0	0	0	0	0	0	0	0	0	0	0	0	0	0	0	0	0	0	0	0	0	0	0	0	0	0	0	0	0	0	0	1	1
WP_043066857.1	Aneurinibacillus migulanus	MFEPEDTLVHLHREINEALEGFEEIIHHKILTS	PVTHFDETGMRGS	37074	36933	7	N	2472	0	1414.62	496	1	0	0	0	1	1	0	0	0	0	0	0	1	1	0	0	1	0	1	1	1	0	0	13	33	46	2.53846	1	0	-2	-2	0	2	2	1	1	1	1	0	0	7	1	4	4	4	1	1	2	1	1	2	0	0	1	2	8	2	10	12	3	0	1	1	0	0	0	1	2	1	0	0	0	1	1	1	1	2	0	0	1	1	2	1	3	4	3	0	0	0	0	0	0	0	0	0	0	0	0	0	0	1	0	0	0	0	0	1	2	2	1	0	0	8	3	5	4	4	1	2	3	2	2	4	0	0	2	3	10	3	13	16	6	0	0	0	0	0	0	0	0	0	0	0	0	0	0	0	0	0	0	0	0	0	0	0	0	0	0	0	0	0	0	0	0	0	0	1	0
WP_043066857.1	Aneurinibacillus migulanus	MLILKPLHNTAITI	ISIDTFKESSVNVMSFHYHYYSFGIT	37409	37532	7	N	2475	0	3053.42	38	1	1	0	0	0	1	0	0	0	1	0	0	1	1	0	0	1	0	1	1	1	1	1	26	14	40	0.538462	0	1	2	3	1	2	3	1	0	0	1	0	0	0	0	1	3	3	1	1	0	1	0	2	0	0	0	0	0	1	1	8	2	0	0	1	1	0	0	1	1	2	3	0	1	1	3	0	5	2	0	3	2	6	2	1	3	7	7	0	0	0	0	0	0	0	0	0	1	0	0	0	0	0	0	0	0	0	0	1	0	1	2	0	0	1	1	3	6	3	2	2	3	1	5	4	0	3	2	6	2	2	4	15	9	0	0	0	0	0	0	0	0	0	0	0	0	0	0	0	0	0	0	0	0	0	0	0	0	0	0	0	0	0	0	0	0	0	0	1	0
WP_043066857.1	Aneurinibacillus migulanus	MSKDQITKNQFFRQVPGNIASDMDGEKVMLNIQQGKYYNLGELGGEIWELMKTPISMEKLVTTLLSQYDVEPNECEEQVTT	FLNQLLEEDLILIEEQS	38371	38074	7	N	2478	1	2027.04	0	1	1	0	0	1	1	0	0	0	0	0	1	1	0	0	1	1	1	0	1	0	0	1	17	81	98	4.76471	0	-5	-6	-11	5	6	11	1	1	4	5	1	7	9	6	0	5	7	6	5	2	3	4	6	1	3	5	6	13	7	20	29	10	0	0	1	1	0	2	4	0	0	2	5	0	0	1	0	1	0	0	0	0	1	5	0	5	7	1	0	0	0	0	0	0	0	0	0	0	0	0	0	1	0	0	0	0	0	0	1	1	5	6	1	9	13	6	0	7	12	6	5	3	3	5	6	1	3	5	7	18	7	25	36	11	0	0	0	0	0	0	0	0	0	0	0	0	0	0	0	0	0	0	0	0	0	0	0	0	0	0	0	0	0	0	0	0	0	0	1	0
WP_043303245.1	Burkholderia pseudomallei TSV44	MKKALLSAVACAALSTSAFAAGTGTLNFTGEIVAGACGIDAGSVDQTVRLGFVPANTFKAAGDKSTPQNFDIKLVDCDTSVAKNAYFTFTGTSNATQPKLIATVGSATNVGIRLQSASGEYLDNGAEQKGPVVLSNGTSVARFAAMYESTA	ASVTPGTADGVANFTVRYQ	27273	27786	7	N	2787	0	1934.94	6386	0	0	1	0	1	1	1	0	0	0	0	0	1	1	0	0	1	1	1	0	1	0	0	19	151	170	7.94737	1	0	0	0	0	0	0	25	3	7	8	3	5	4	15	0	5	10	8	2	8	4	13	16	0	3	12	11	11	11	22	69	29	3	1	1	1	0	1	0	2	0	0	0	0	0	1	1	1	3	0	1	3	2	1	1	2	8	4	1	0	0	0	0	0	0	0	0	0	0	0	0	0	0	0	0	0	0	0	28	4	8	9	3	6	4	17	0	5	10	8	2	9	5	14	19	0	4	15	13	12	12	24	77	33	0	0	0	0	0	0	0	0	0	0	0	0	0	0	0	0	0	0	0	0	0	0	0	0	0	0	0	0	0	0	0	0	0	0	1	0
WP_043331598.1	Bacillus cereus VD146	MSKEQFLKELSSHLRKLPEEERQDILFDYEEHFQFGMEEGKTESE	IIKGLGSPKVIAKDLLAMYRFDEMKKDPSTSNVTRAVMAAVGLSLFNFIIVLGPLVAIIAFIFSFWVGGIASVVTPFFVIVKVFMGTFIWLDLFVSITFVGVGLLLCIVAYYSTKWFKRLCVRYVVWNFKMIKGE	2684809	2684266	7	N	2805	0	15120.3	3543	0	0	1	1	0	0	1	0	0	0	0	0	1	1	0	0	1	0	1	1	1	0	1	135	45	180	0.333333	1	8	-5	3	8	5	3	0	2	2	0	0	3	11	2	2	1	5	4	2	4	1	4	1	0	1	0	5	13	6	19	10	5	9	4	4	3	2	0	2	10	0	14	13	10	5	14	4	8	6	4	4	19	22	6	14	20	70	14	0	0	0	0	0	0	0	0	0	1	0	0	0	0	0	0	0	0	0	0	9	6	6	3	2	3	13	12	2	15	18	14	7	18	5	12	7	4	5	19	27	19	20	39	80	19	0	0	0	0	0	0	0	0	0	0	0	0	0	0	0	0	0	0	0	0	0	0	0	0	0	0	0	0	0	0	0	0	0	0	1	0
WP_043447674.1	Streptomyces nodosus	MASQFDSASDPNGKINLMILGDDPVALAGLEAIVDKDDEVTLVDQPFDSDQARSSADAAEQPHVIILGEPPSKRAICADVHRIKTTYGRTARRPRTLVVSQNDDDDVIIAALRAGVNGYLTRIGSPEELLHSIRIVATGGAAFSTAVAARFSRYFNTMQSIPECAELADLTSRELEILELLAGGMGNQQIARRLFLAEKTVRNYVSRIFTKLEVHDRTA	AAVRARDVGFGGPPKHA	7733145	7732434	7	N	3527	0	1686.9	3443	0	0	1	0	1	1	1	0	0	0	0	0	1	1	0	0	1	1	1	1	1	1	1	17	219	236	12.8824	0	3	-3	0	3	3	0	27	18	18	7	2	8	13	13	4	16	20	6	4	7	9	15	13	0	4	15	11	31	24	55	95	28	4	2	1	0	0	0	0	3	1	0	0	1	0	1	2	0	0	0	0	2	1	1	3	4	9	0	1	0	0	0	0	0	0	0	0	0	0	0	0	0	0	0	0	0	0	0	31	20	19	7	2	8	13	16	5	16	20	7	4	8	11	15	13	0	4	17	12	32	27	59	104	28	0	0	0	0	0	0	0	0	0	0	0	0	0	0	0	0	0	0	0	0	0	0	0	0	0	0	0	0	0	0	0	0	0	0	1	0
WP_043447676.1	Streptomyces nodosus	MASQFDSASDPNGKINLMILGDDPVALAGLEAIVDKDDEVTLVDQPFDSDQARSSADAAEQPHVIILGEPPSKRAICADVHRIKTTYGRTARRPRTLVVSQNDDDDVIIAALRAGVNGYLTRIGSPEELLHSIRIVATGGAAFSTAVAARFSRYFNTMQSIPECAELADLTSRELEILELLAGGMGNQQIARRLFLAEKTVRNYVSRIFTKLEVHDRTA	AAVRARDVGFGGPPKHA	7733145	7732434	7	N	2837	0	1686.9	3443	0	0	1	0	1	1	1	0	0	0	0	0	1	1	0	0	1	1	1	1	1	1	1	17	219	236	12.8824	0	3	-3	0	3	3	0	27	18	18	7	2	8	13	13	4	16	20	6	4	7	9	15	13	0	4	15	11	31	24	55	95	28	4	2	1	0	0	0	0	3	1	0	0	1	0	1	2	0	0	0	0	2	1	1	3	4	9	0	1	0	0	0	0	0	0	0	0	0	0	0	0	0	0	0	0	0	0	0	31	20	19	7	2	8	13	16	5	16	20	7	4	8	11	15	13	0	4	17	12	32	27	59	104	28	0	0	0	0	0	0	0	0	0	0	0	0	0	0	0	0	0	0	0	0	0	0	0	0	0	0	0	0	0	0	0	0	0	0	1	0
WP_043466045.1	Kitasatospora sp. MBT66	MEKQELYDVLPPVEERIKSPLSEGNGACATFAPIRNSAGDLIGVYQGDSQNPDLLGVRYTL	DEFHAMADGIDAIRRALGL	562956	563199	7	N	2897	0	2052.01	2395	0	0	1	0	1	1	1	0	0	0	0	0	1	1	0	0	1	1	1	0	1	1	1	19	61	80	3.21053	0	-1	-4	-5	1	4	5	4	3	4	3	1	3	5	6	0	3	7	2	1	1	5	4	2	0	3	4	4	9	5	14	25	6	4	2	3	0	0	0	1	2	1	2	2	0	1	1	0	0	0	0	0	0	1	4	2	6	11	0	0	0	1	0	0	0	0	0	0	0	0	0	0	0	0	0	0	0	0	0	8	5	7	3	1	3	6	8	1	5	9	2	2	2	5	4	2	0	3	4	5	13	7	20	36	6	0	0	0	0	0	0	0	0	0	0	0	0	0	0	0	0	0	0	0	0	0	0	0	0	0	0	0	0	0	0	0	0	0	0	1	0
WP_043971921.1	Novosphingobium sp. P6W	MAPEPVTAHHIHGLVRQEIVAGAYTPGMILNLNRLTHEFGTSTTPVRDAMNRL	VGERLVEHLPGGGFRVRALSPDRLAGLYEWHGQLLRLALASPLPESVREEVSVLARRLDEPGHVAPVASEAFGIVVSVSRNEELAQAFEAVALTLARARALEHLVIPGAVDELSQVIATIAAKDIAASHRIVGRYHRNRIRLSPRIHNMLRPTTAGIGQKRQ	945554	944906	7	N	3199	0	17645.6	378	1	0	0	0	0	1	0	0	0	0	0	0	1	1	0	0	0	0	1	0	1	1	1	162	53	215	0.32716	0	11	4	15	11	4	15	5	4	1	3	0	1	3	4	4	3	5	0	3	1	4	1	6	0	1	4	2	4	4	8	24	7	22	19	4	3	0	5	13	12	7	9	20	2	1	3	9	10	4	1	2	16	6	17	21	38	80	14	0	0	0	0	0	0	0	0	0	0	0	0	0	0	0	0	0	0	0	1	27	23	5	6	0	6	16	16	11	12	25	2	4	4	13	11	10	1	3	20	8	21	25	46	104	21	0	0	0	0	0	0	0	0	0	0	0	0	1	0	0	0	1	0	0	0	0	0	0	0	0	0	0	0	0	-0.695122	0	0	0	-0.695122	0	0
WP_044564535.1	Azospirillum sp. B4	MLSNGGYVFAADPRITGLAQPIFWTPQTDPAAIILQSGPALSEGSHLTVDDLRAYAVRDREATLLRLNLHGERFDVSLSGSKEGDALAAVIPLDEMTPDRLTALGRFWSAATGRAVPADPRITTQRLQRARQMLRAVDARETG	ATYRAIAHFSFPPHENDASSWGG	500	0	7	N	3213	0	2499.13	6487	0	0	1	0	1	0	0	0	0	0	0	0	1	1	0	1	1	0	1	1	1	0	1	23	143	166	6.21739	0	1	1	2	1	1	2	20	15	11	2	0	6	6	11	2	6	17	1	3	4	9	8	11	2	2	7	8	17	16	33	64	19	4	1	1	1	0	0	1	2	2	1	0	0	0	2	2	3	1	1	1	0	4	2	1	3	7	4	1	0	0	0	0	0	0	0	0	0	0	0	0	0	0	0	0	0	0	0	24	16	12	3	0	6	7	13	4	7	17	1	3	6	11	11	12	3	3	7	12	19	17	36	71	23	0	0	0	0	0	0	0	0	0	1	0	0	0	0	0	0	1	0	0	0	0	0	0	0	0	0	-33.0875	0	0	0	0	0	0	-33.0875	0	0
WP_044564535.1	Azospirillum sp. B4	MLLNTALKVETVAALFLAWMMVFVLPLGWIQRLFAPARAPVEPDAMDSGGATRHVSPRAGAVARRVARLSRTMPFPTTCLVQAIAGTLLLRRRGMRDGTIRLGVRKSGSTL	EAHAWLLYQGSVVLGGDAMEGFTPLADIPAASSHR	6987	7428	7	N	3217	0	3647.77	0	1	1	0	0	1	0	0	0	0	0	0	0	1	1	0	1	1	1	0	0	1	0	1	35	111	146	3.17143	0	-1	12	11	1	12	11	15	14	3	1	1	2	2	9	1	3	15	2	6	4	7	5	9	2	0	10	6	5	16	21	58	14	6	1	2	0	0	1	2	4	2	1	4	0	1	1	2	3	1	1	1	2	3	4	1	5	18	4	0	0	0	0	0	0	1	0	0	0	0	0	0	0	0	0	0	0	0	0	21	15	5	1	1	3	4	13	3	4	19	2	7	5	9	8	10	3	1	12	9	9	17	26	76	18	0	0	1	0	0	0	0	0	0	0	0	0	0	0	0	0	1	0	0	-35.9155	0	0	0	0	0	0	0	0	0	0	0	0	0	-35.9155	0	0
WP_044827862.1	Thalassospira sp. HJ	MDQPPTDRTILDNF	GTAMRQAFRDCRMLMIWLHNGHTPIPCLAKTPNCGPRTGRLACP	300138	299961	7	N	4350	0	4876.38	137	1	1	0	1	0	0	0	1	0	0	0	0	1	1	0	0	0	0	1	0	1	0	0	44	14	58	0.318182	0	7	-2	5	7	2	5	0	1	3	1	0	1	0	0	0	1	1	0	1	1	2	0	2	0	0	0	1	3	1	4	3	2	4	5	1	2	4	1	0	4	2	2	4	1	3	1	5	0	4	1	0	0	2	1	6	7	17	4	0	0	0	0	0	0	0	1	0	0	0	0	0	0	0	0	0	0	0	0	4	6	4	3	4	2	0	4	2	3	5	1	4	2	7	0	6	1	0	0	3	4	7	11	20	6	0	0	0	0	0	0	0	0	0	0	0	0	0	0	0	0	0	0	0	0	0	0	0	0	0	0	0	0	0	0	0	0	0	0	1	0
WP_044827862.1	Thalassospira sp. HJ	METEFIKGEGFSASVTLDAGLYHALEKRVRAQLNAQGETPKLLRDLADVLRAQGDLREATEVLDRVTALDP	SCPKTHYMCAALRGDVTGLKLPDGAVSVPVAVIPDAFPQKVYEILFAEATRSEEEYVEDKVVINGMATCDRKFRYSYRKQLSREYEDLYLTHLMPLLEKTVPKLGIGWPTARPPSKKFSLCRHGAYFLPHQDHGYHDRMVSIVYHMHQLPRMFKGGQLAVFDTDYETKQALDKFTLYDFQPNMLAIFPSWAMHEVLPVSLPNDEFQHGRFAVVSHC	304626	305490	7	N	4365	0	24799.4	1940	0	0	1	0	0	0	1	0	0	0	0	0	1	1	1	0	1	0	1	0	1	1	1	216	71	287	0.328704	1	10	-3	7	10	3	7	9	6	6	1	0	3	7	5	1	1	11	3	1	2	2	2	5	0	1	5	3	13	9	22	32	7	15	11	13	3	5	8	12	11	11	6	20	13	8	12	16	11	10	2	12	17	26	25	24	49	77	21	0	0	0	0	0	0	0	0	0	0	0	0	0	0	0	1	0	0	0	0	24	17	19	4	5	11	19	16	12	7	31	16	9	14	18	13	15	2	13	22	29	38	33	71	109	28	0	0	0	0	1	0	0	0	0	0	0	0	0	0	0	0	1	0	0	0	0	-48.6538	0	0	0	0	0	0	0	0	0	0	0	-48.6538	0	0
WP_044827862.1	Thalassospira sp. HJ	MKNLYWLASYPKSGNTWLRILLDNLSRPMPEKFTVNDLSAILTSTDRRTFDDSTLLSSGLLDVHEIEDLRPKVHVEFAQVDHHAAPHSVGHHPGDGEFPQFTKVHDAYRYLSDGTPLLGGVRAAKGAIYVVRDPRGVAPSYAHHINVDLGEAIADMANSEMVHRDFKDHQRRHLPIIYSDWSGHVASWLEQTDLPVHLIRYEDMMSDTVSVLRKLLEFLDWQCSEDQICRAVEASRFETLQAQERKSGFREAPNPTFFRRGLVDGWRDELTK	AQIRDIECQHAKMMAQLGYVPLNTDI	309108	310005	7	N	4374	0	2939.44	6422	0	0	1	0	1	1	1	0	0	0	0	0	1	1	1	1	1	1	1	0	1	0	1	26	272	298	10.4615	0	0	6	6	0	6	6	19	21	24	7	2	8	16	15	15	10	28	10	6	11	14	20	13	6	8	19	25	40	31	71	97	33	3	1	2	1	1	3	1	1	1	3	2	1	2	0	1	0	1	0	1	1	1	3	2	5	12	1	1	0	0	0	0	0	0	0	0	0	0	0	0	0	0	0	0	0	0	0	22	22	26	8	3	11	17	16	16	13	30	11	8	11	15	20	14	6	9	20	26	43	33	76	109	34	0	0	0	0	0	0	0	0	0	0	0	0	0	1	0	0	1	0	0	0	0	0	0	0	0	0	0	0	0	0	0.697674	0	0	0.697674	0	0
WP_045362191.1	Mycoavidus cysteinexigens	MNALSMPHDALFKLFLMDVEFAREFLQIHLSNSLQQEFDFNTLSLAPGAFVEDNLSQHYSDIVYSIQVINGQ	GLAYILLEHESTVGQLTPFKLWRYQSAIMKQHLNQGHALLPVVLPLIFYRGTGPYKGPLCLLECFRHKSIAQKIFALTNSIQLIALSAIPDEVLITHKRCAVMSLAQKYIHRWDLKQLAPKIFELFERYPISVEKRNGILYYLAKEGRGIDKQFVQSMINIAPHYRENIMSAAQYLIEEGRQEAALEIAKKLLACNIKPDLIKQATQLSDDKIKELSCQ	1400166	1401042	7	N	3782	0	25031.4	12410	0	0	1	0	0	1	0	1	0	0	0	0	1	1	1	0	1	0	1	0	1	0	1	219	72	291	0.328767	0	15	-4	11	15	4	11	5	1	5	5	0	6	4	2	3	4	10	1	3	7	2	7	1	0	2	4	9	9	2	11	28	8	19	10	6	6	5	15	14	10	7	22	30	18	4	7	10	11	6	2	10	7	19	20	28	48	92	17	0	0	0	0	0	0	0	1	0	0	0	0	0	0	0	0	0	0	0	0	24	11	11	11	5	21	18	12	10	26	40	19	7	14	12	18	7	2	12	11	28	29	30	59	120	25	0	0	0	0	1	0	0	0	0	0	0	0	0	0	0	0	1	0	0	0	0	-48.6154	0	0	0	0	0	0	0	0	0	0	0	-48.6154	0	0
WP_045605484.1	Burkholderia pseudomallei MSHR840	MKKALLSAVACAALSTSAFAAGTGTLNFTGEIVAGACGIDAGSVDQTVRLGFVPANTFKATGDKSTPQNFDIKLVDCDTSVAKNAYFTFTGTSNATQPKLIATVGSATNVGIRLQSASGEYLDNGAEQKGPVVLSNGTSVARFAAMYESTA	ASVTPGTADGVANFTVRYQ	3192	3705	7	N	3954	0	1934.94	6463	0	0	1	0	1	1	1	0	0	0	0	0	1	1	0	0	1	1	1	0	1	0	0	19	151	170	7.94737	1	0	0	0	0	0	0	24	3	7	8	3	5	4	15	0	5	10	8	2	8	4	13	17	0	3	12	11	11	11	22	68	30	3	1	1	1	0	1	0	2	0	0	0	0	0	1	1	1	3	0	1	3	2	1	1	2	8	4	1	0	0	0	0	0	0	0	0	0	0	0	0	0	0	0	0	0	0	0	27	4	8	9	3	6	4	17	0	5	10	8	2	9	5	14	20	0	4	15	13	12	12	24	76	34	0	0	0	0	0	0	0	0	0	0	0	0	0	0	0	0	0	0	0	0	0	0	0	0	0	0	0	0	0	0	0	0	0	0	1	0
WP_046058657.1	Clostridium sp. IBUN22A	MITNYDESFNGYDPRNNKKTRLSVISYLSHITS	SRGFHGGGEAYRTRIPKTTNPLFP	5776	5950	7	N	3932	0	2640.36	4970	0	0	1	0	1	1	0	0	0	1	0	0	1	1	0	0	1	0	0	0	1	0	1	24	33	57	1.375	0	4	2	6	4	2	6	0	2	2	4	0	0	1	1	1	3	2	2	1	1	1	5	3	0	3	1	4	3	4	7	8	8	1	3	0	1	0	0	1	4	1	1	1	1	0	2	3	1	3	0	1	0	3	1	4	5	7	4	0	0	0	0	0	0	0	0	0	0	0	0	0	0	0	1	0	0	0	0	1	5	2	5	0	0	2	5	2	4	3	3	1	3	4	6	6	0	4	1	7	4	8	12	15	12	0	0	0	0	0	0	0	0	0	0	0	0	0	0	0	0	0	0	0	0	0	0	0	0	0	0	0	0	0	0	0	0	0	0	1	0
WP_046198988.1	Bacillus cereus	MSKEQFLNELSSHLRKLPDEERKDILFDYEEHFQFGIEEGKTESE	IIKGLGSPKVIAKELLAMYRFDEMKKDPSTSNVTRAVMAAIGLSLFNFIIVLGPLVAIIAFIFSFWVGGIVSVVTPFFVIGKVFMGTFIWLDVFVSITFVGIGLLLCIIAYYSTKWFKRLCVRYVIWNFKMIKGE	1753359	1753902	7	N	4021	0	15162.3	3544	0	0	1	1	0	0	1	0	0	0	0	0	1	1	0	0	1	0	1	1	1	0	1	135	45	180	0.333333	1	8	-5	3	8	5	3	0	2	3	1	0	2	10	2	2	2	5	4	1	4	1	4	1	0	1	0	5	13	6	19	10	5	8	4	3	3	2	0	3	11	0	18	12	10	5	14	4	8	6	4	4	16	22	6	14	20	70	14	0	0	0	0	0	0	0	0	0	1	0	0	0	0	0	0	0	0	0	0	8	6	6	4	2	2	13	13	2	20	17	14	6	18	5	12	7	4	5	16	27	19	20	39	80	19	0	0	0	0	0	0	0	0	0	0	0	0	0	0	0	0	0	0	0	0	0	0	0	0	0	0	0	0	0	0	0	0	0	0	1	0
WP_046213322.1	Paenibacillus wulumuqiensis	MTSAHAQSAQKATWLWNTQLIVDSTASILSFAAAQNVNLIYLQVNADLDADYYHRFISAASAQGIAVQALDGAPSWALDSRRHELQATLDWIATYQNTASADKKFSGIHIDIEPYLLPEWRSDQTSVIAGWQQSVQQVVQAARALHIPASADIPFWLHTLLTADESATLSSWMMQQYDSITIMAYRDTASGILDVAEAQLAEGDAVGTPVYVGVETNPSAEGDNITFHEEGAAYLNNQLATVIKQAGTH	ESFAGIAVHDYAGWSALMQQ	388562	389372	7	N	4035	0	2161.98	7083	0	0	1	0	1	0	0	0	0	0	0	0	1	1	0	1	1	0	1	1	1	1	1	20	249	269	12.45	0	-1	-9	-10	1	9	10	40	6	17	9	0	20	10	11	8	17	21	4	4	5	7	21	18	8	9	14	22	27	10	37	107	39	4	0	1	0	0	2	1	2	1	1	1	0	1	1	0	2	0	1	1	1	3	2	0	2	10	2	0	0	0	0	0	0	1	0	0	0	0	0	0	0	0	0	0	0	0	0	44	6	18	9	0	22	11	13	9	18	22	4	5	6	7	23	18	9	10	15	25	29	10	39	117	41	0	0	0	0	0	0	0	1	0	0	0	0	0	0	0	0	1	0	0	0	0	0	0	0	-12.8571	0	0	0	0	0	0	0	0	-12.8571	0	0
WP_046766257.1	Sphingobium sp. SA916	MHGKDVEMREKSTEETLDVELIAKAMRMIRTERRLKPSEVAKVM	GLPVRSYEHLESGKGRISYERVCRFAEATNSDADALWSVLQIGSPEFALLCADNKGMSIVISFMRELHEKLGEDMIFLEPGAMIGGMSRLVNEWVAHVRQRDTYAEKWLELQKGKSRKSAALPAGLRKGRLAET	33734	34271	7	N	4300	0	14955.6	1413	0	0	1	1	0	1	0	1	0	0	0	0	1	1	0	0	1	0	1	0	1	0	1	134	44	178	0.328358	1	4	2	6	4	2	6	3	5	2	0	0	0	7	1	1	2	3	5	5	0	1	2	3	0	0	4	0	9	10	19	18	5	13	11	5	3	2	3	13	12	3	6	15	8	5	4	4	11	3	3	3	7	10	18	19	37	58	14	0	0	0	0	0	0	0	1	0	0	0	0	0	0	0	0	0	0	0	0	16	16	7	3	2	3	20	13	4	8	18	13	10	4	5	13	6	3	3	11	10	27	29	56	76	19	0	0	0	0	0	0	0	0	0	0	0	0	0	0	0	0	0	0	0	0	0	0	0	0	0	0	0	0	0	0	0	0	0	0	1	0
WP_046889164.1	Enterobacter hormaechei	MICYVITNHFLCFSRDSVTVCRFWCPGMNIQRGGGRRSLTWLNHHTA	MSCGRHGQDTGLFCRARASPVRPT	37148	37364	7	N	4356	0	2586.22	4305	0	0	1	1	1	1	1	0	0	1	0	0	1	1	0	1	0	1	1	0	1	0	0	24	47	71	1.95833	0	4	7	11	4	7	11	1	5	1	3	4	1	0	4	3	3	3	0	2	3	1	3	4	2	1	3	6	1	5	6	16	7	2	4	1	0	2	1	0	3	1	0	1	0	1	1	2	2	2	0	0	1	1	1	4	5	8	4	0	0	0	0	0	0	0	0	0	0	0	0	1	0	0	0	0	0	0	0	3	9	2	3	6	2	0	7	4	3	4	0	3	4	3	5	6	2	1	4	7	2	9	11	24	11	0	0	0	0	0	0	0	0	0	0	0	0	0	0	0	0	0	0	0	0	0	0	0	0	0	0	0	0	0	0	0	0	0	0	1	0
WP_046957691.1	Bacillus sp. BB081	MSKEQFLKELSSHLRKLPEEERKDILFDYEEHFQFGIEEGKTESE	IIKGLGSPKVIAKDLLALYRFDEMKKDPSTTNITRAVMAAIGLSLFNFIIVLGPLVAIIAFIFSFWIGGIASVVTPFFVIGKVFMGTFIWLDLFVSITFVGVGLLLCIIAYYSTKWFKKLCVRYVIWNFKMIKGE	24099	23556	7	N	4436	0	15116.4	3544	0	0	1	1	0	0	1	0	0	0	0	0	1	1	0	0	1	0	1	1	1	0	1	135	45	180	0.333333	1	8	-4	4	8	4	4	0	2	2	0	0	2	11	2	2	2	5	5	1	4	1	4	1	0	1	0	5	13	7	20	10	5	9	3	4	3	2	0	2	11	0	19	14	11	4	14	4	7	7	4	4	13	22	6	14	20	70	14	0	0	0	0	0	0	0	0	0	1	0	0	0	0	0	0	0	0	0	0	9	5	6	3	2	2	13	13	2	21	19	16	5	18	5	11	8	4	5	13	27	19	21	40	80	19	0	0	0	0	0	0	0	0	0	0	0	0	0	0	0	0	0	0	0	0	0	0	0	0	0	0	0	0	0	0	0	0	0	0	1	0
WP_046957691.1	Bacillus sp. BB081	MLIENNIFRSNKNMIGLNANQISSSITLIFKDNIVDTV	VIKLRDEHIKKDNYINGVFDPYM	34694	34508	7	N	4447	0	2788.43	2953	0	0	1	0	1	1	0	0	0	1	0	0	1	1	0	0	1	0	1	1	1	0	1	23	38	61	1.65217	0	1	0	1	1	0	1	1	1	2	7	0	1	1	1	0	7	3	2	2	2	0	4	2	0	0	2	2	3	3	6	16	6	0	1	3	2	0	0	1	1	1	3	1	3	1	1	1	0	0	0	2	2	3	4	4	8	8	0	0	0	0	0	0	0	0	0	0	0	0	0	0	0	0	0	0	0	0	1	1	2	5	9	0	1	2	2	1	10	4	5	3	3	1	4	2	0	2	4	5	7	7	14	24	6	0	0	0	0	0	0	0	0	0	0	0	0	0	0	0	0	0	0	0	0	0	0	0	0	0	0	0	0	0	0	0	0	0	0	1	0
WP_047092488.1	Erythrobacter marinus	MAGQRRRGIILAGGSGTRLYPLTRGVSKQLMPVFDKPMIYYPLSTLMLAGIREILIITTPEDLAQFQRVLGDGS	DFGVDLSYAVQPNPEGLAQAFHIGADFVSGHPSALVLGDNIFYGHGLPDVLGSAHQRTTGATVFAYRVDDPTAYGVVAFDENGRASSIEEKPAQPKSNYAVTGLYFYDETVVDRARELQPSVRGELEITDLNRLYMDEGQLSVEMMGRGFAWLDTGTHGSLLDAATYVRITEERQGLKICCPEEIAWRKGFIDDARLEEIAAPLVKSGYGRYLMSLLAEGRH	578298	577407	7	N	10915	0	24349	1336	0	0	1	1	0	0	0	0	0	0	0	0	1	1	0	0	1	0	1	1	1	1	1	222	74	296	0.333333	0	-8	4	-4	8	4	4	4	7	3	0	0	4	2	9	0	7	10	2	4	2	5	4	5	0	3	3	5	5	9	14	37	9	22	14	16	5	2	7	17	23	6	9	21	5	4	9	10	12	11	2	11	16	22	33	19	52	95	23	0	0	1	0	0	0	0	0	0	0	0	0	0	0	0	0	0	0	0	0	26	21	19	5	2	11	19	32	6	16	31	7	8	11	15	16	16	2	14	19	27	38	28	66	132	32	0	0	0	0	0	1	0	0	0	0	0	0	0	0	0	0	1	0	0	0	0	0	3.45205	0	0	0	0	0	0	0	0	0	0	3.45205	0	0
WP_047135608.1	Luteimonas sp. FCS-9	MPGLRSLHTGADA	PALGHPKRDHVRRCLSPPPQKQPLPPDRCRIRKRLTPKGFLR	373009	373177	7	N	4871	0	4900.76	1893	0	0	1	1	0	1	1	0	0	0	0	0	1	1	0	0	0	0	1	0	1	0	1	42	13	55	0.309524	2	12	1	13	12	1	13	2	1	1	0	0	0	0	2	1	0	2	0	1	0	1	1	1	0	0	0	0	1	1	2	7	2	1	8	2	0	2	2	0	2	2	1	5	4	0	1	9	1	1	0	0	1	1	2	12	14	10	2	0	0	0	0	0	0	0	0	0	0	0	0	0	0	1	0	0	0	0	0	3	9	3	0	2	2	0	4	3	1	7	4	1	1	10	2	2	0	0	1	1	3	13	16	17	4	0	0	0	0	0	0	0	0	0	0	0	0	0	0	0	0	0	0	0	0	0	0	0	0	0	0	0	0	0	0	0	0	0	0	1	0
WP_047168732.1	Sphingomonas sp. Y57	LHFPARGGHRRSVNATR	GFYGGKTDIRAMMIK	32837	32738	7	N	10940	0	1668.84	580	0	0	0	0	1	1	0	1	0	1	0	0	1	1	0	0	0	0	1	1	1	0	1	15	17	32	1.13333	0	2	6	8	2	6	8	2	4	0	1	0	0	0	2	2	0	1	0	0	1	1	1	1	0	0	1	1	0	4	4	6	2	1	1	1	0	0	0	0	3	0	2	0	2	2	1	0	0	1	0	1	0	2	1	3	4	8	1	0	0	0	0	0	0	0	1	0	0	0	0	0	0	0	0	0	0	0	0	3	5	1	1	0	0	0	5	2	2	1	2	2	2	1	1	2	0	1	1	3	1	7	8	14	3	0	0	0	0	0	0	0	0	0	0	0	0	0	0	0	0	0	0	0	0	0	0	0	0	0	0	0	0	0	0	0	0	0	0	1	1
WP_047496946.1	Terriglobus sp. TAA 43	MRKGDGAYVRDVLENAFGRRLSSRTEKRYRGQTTSQPHIDVLIQMTMISVVRYRDALRAAGVLSSDRRRYSLETLLAARQLADVTQFERTAGVPQPITQWQKLQHQFVEWPTLLSQRFPRLRDFEGQVVRLPETGRLQGIEPQLVAGTIAILDTGNDISDVSVDPRKPGWQRPIYMLQRGTQSFLGFLRRDAEALTL	FSGSPEVPPIALQHHEIPLLRRVAAIAVPV	21055	21739	7	N	2962	0	3194.8	125	1	1	0	0	1	0	1	0	0	0	0	0	1	1	0	1	1	0	1	1	0	0	1	30	197	227	6.56667	3	2	10	12	2	10	12	13	25	12	2	0	17	9	14	2	9	22	4	4	7	10	11	14	3	5	14	15	21	29	50	76	25	4	2	0	0	0	1	2	1	2	3	3	0	0	1	5	2	0	0	0	4	1	2	2	4	15	2	0	0	0	0	0	0	0	0	0	0	0	0	0	1	0	0	0	0	0	0	17	27	12	2	0	18	11	15	4	12	25	4	4	8	15	13	14	3	5	18	16	23	31	54	91	27	0	0	0	0	0	0	0	0	0	0	0	0	0	0	0	0	0	0	0	0	0	0	0	0	0	0	0	0	0	0	0	0	0	0	1	0
WP_047496946.1	Terriglobus sp. TAA 43	LSRLREQLPPDQRKTLELHILEGYSFREIAERSGQTL	GNVRHHYYRAIERLRANLFSRTK	33239	33056	7	N	3015	0	2838.53	7297	0	0	1	0	1	0	0	1	0	1	0	0	1	1	0	0	1	0	1	1	1	0	1	23	37	60	1.6087	0	7	1	8	7	1	8	1	5	1	0	0	3	5	2	1	2	7	1	0	1	2	3	2	0	1	0	2	6	6	12	12	5	2	5	0	2	0	0	1	1	2	1	2	1	0	1	0	1	1	0	2	1	3	1	6	7	7	2	0	0	0	0	0	0	0	1	0	0	0	0	0	0	0	0	0	0	0	0	3	10	1	2	0	3	6	3	3	3	9	2	0	2	2	4	3	0	3	1	5	7	12	19	19	7	0	0	0	0	0	0	0	0	0	0	0	0	0	0	0	0	0	0	0	0	0	0	0	0	0	0	0	0	0	0	0	0	0	0	1	1
WP_047751504.1	Bacillus aryabhattai	MLVIPSRSLSTD	KWLAVQKGSLSNHGIELPPLSKLEVRDS	3560769	3560646	7	N	5184	0	3082.68	8656	0	0	1	0	0	0	0	0	0	0	0	0	1	1	0	0	0	0	1	1	1	0	1	28	12	40	0.428571	0	2	0	2	2	0	2	0	1	1	0	0	0	0	0	0	1	2	0	1	0	1	3	1	0	0	1	0	1	1	2	5	4	1	1	1	1	0	1	2	2	1	1	5	3	0	0	2	4	0	1	0	2	1	3	4	7	11	4	0	0	0	0	0	0	0	0	0	0	0	1	0	0	0	0	0	0	0	0	1	2	2	1	0	1	2	2	1	2	7	3	1	0	3	7	1	1	0	3	1	4	5	9	16	8	0	1	0	0	0	0	0	0	0	0	0	0	0	0	0	0	1	0	-42.7297	0	0	0	0	0	0	0	0	0	0	0	0	0	0	-42.7297	0	0
WP_048175501.1	Methanothermobacter sp. CaT2	MKIEGTVVAMVTPFTEDDVVDEAGLRENINYLIENGVDGLLVAGTTGESATITHEEQRRMIDILVDEVNGRVRT	VAGAGSNSSREAMGLVEYAEDAGADAALVITPYYNKPQPHGLIEHYTMLEEAADIPLIIYNVPSRTGTDIDVDTVAELAKLDGIIGIKEASPDLDKVSMLRSRLMDLGLDDFTVLSGNDNLTLPMISMGAEGVISVVANVDPARMSRLVNEALSGDFESAMKTHYELYSLMKVLFIESNPVPVKEALNMMGRPAGHVRMPLAPLQDANRERLMMVLEELALI	707677	706786	7	N	1164	0	24025.1	66666	0	0	1	0	0	0	1	0	0	0	0	0	1	1	0	0	1	0	0	0	0	1	1	222	74	296	0.333333	0	-12	-8	-20	12	8	20	4	5	6	4	0	1	9	7	1	6	5	1	3	1	1	1	8	0	1	10	2	15	6	21	35	9	23	10	16	10	0	2	17	15	4	13	27	7	14	3	13	15	8	0	7	18	10	33	17	50	110	23	0	0	0	0	0	0	0	0	0	0	0	0	0	0	0	0	0	0	0	1	27	15	22	14	0	3	26	22	5	19	32	8	17	4	14	16	16	0	8	28	12	48	23	71	145	32	0	0	0	0	0	1	0	0	0	0	0	0	0	0	0	0	1	0	0	0	0	0	1.31507	0	0	0	0	0	0	0	0	0	0	1.31507	0	0
WP_048190974.1	Methanobacterium sp. SMA-27	MFIIVNPNHGEKFTEFYILGAGDMAGNYP	TNLSVNETANVTIGIVNHEHSTATYNMITTLNGTIISYENYTLVNNETKLINYSFQPIISGHQSLEFKLYKLPDNNTVYRSLLLYLNVN	1599208	1599565	7	N	5385	0	10102.1	4444	0	0	1	0	0	1	0	0	0	0	0	0	1	1	0	0	1	0	1	1	1	0	1	89	29	118	0.325843	0	1	-1	0	1	1	0	2	0	1	3	0	0	2	4	1	3	1	1	2	3	2	0	1	0	2	1	5	3	1	4	13	1	2	1	1	14	0	2	5	3	3	8	11	3	1	2	2	7	11	0	7	6	9	6	4	10	31	18	0	0	0	0	0	0	0	0	0	0	0	0	0	0	0	0	1	0	0	0	4	1	2	17	0	2	7	7	4	11	12	4	3	5	4	7	12	0	9	7	14	9	5	14	44	19	0	0	0	0	0	0	1	0	0	0	0	0	0	0	0	0	1	0	0	0	0	0	0	-35.8108	0	0	0	0	0	0	0	0	0	-35.8108	0	0
WP_048343717.1	Cellulomonas sp. A375-1	MIEISHLSKRYHTTAAVDDATFTARPGRVTGFLGPNGAGKSTTLRILLGLSAATSGTATIDGRRYRDLEHPLRTVGALLDGAGAVPERRAVDHLRWVAQSNRIPRARVDEVLELVDLTGARRQRVRTFSLGMTQRLGIATALLGDPQVVVLDEPTNGLDPAGIRWIRTLLRDFAAQGRTVLVSSHQMAEMSDTVDDLVIIDRGRVVVRGTL	DEVVAGHLSLEEAFFAALATGAAR	37261	37969	7	N	5401	0	2426.21	3853	0	0	1	0	1	0	1	0	0	0	0	0	1	1	0	1	1	0	1	1	1	1	1	24	211	235	8.79167	0	-2	10	8	2	10	8	21	26	16	3	0	6	7	20	5	10	25	2	4	4	8	10	20	2	2	20	8	23	28	51	100	30	7	1	1	0	0	0	3	2	1	0	3	0	0	2	0	1	1	0	0	2	2	4	1	5	14	2	0	0	1	0	0	0	0	0	0	0	0	0	0	0	0	0	0	0	0	0	28	27	17	3	0	6	10	22	6	10	28	2	4	6	8	11	21	2	2	22	10	27	29	56	114	32	0	0	0	0	0	0	0	0	0	0	0	0	0	0	0	0	0	0	0	0	0	0	0	0	0	0	0	0	0	0	0	0	0	0	1	0
WP_048354137.1	Bacillus glycinifermentans	MKNFDNYIYEFVDVKEDGIFLKTEKLSYQELLKQQEEKKKIVRGQNSSGREELKGQPLFFDYAGPMYNGTH	NGKTVIRYETRAAYDVSTQ	35254	35527	7	N	2782	0	2153.08	4998	0	0	1	0	1	1	1	0	0	0	0	0	1	0	0	0	1	0	0	0	1	0	1	19	71	90	3.73684	0	1	0	1	1	0	1	1	2	4	4	0	5	8	6	1	3	6	9	2	5	2	3	2	0	5	3	10	12	11	23	21	5	2	2	1	1	0	1	1	1	0	1	0	1	0	0	0	1	3	0	2	2	2	2	3	5	6	4	0	0	0	1	0	0	0	0	0	0	0	0	0	0	0	0	0	0	0	0	3	4	5	5	0	6	9	7	1	4	6	10	2	5	2	4	5	0	7	5	12	14	14	28	27	9	0	0	0	0	0	0	0	0	0	0	0	0	0	0	0	0	0	0	0	0	0	0	0	0	0	0	0	0	0	0	0	0	0	0	1	0
WP_048354137.1	Bacillus glycinifermentans	MLSLLLMLNFNVQNSMAKIKKEQTKVSFTMTE	DNIGFLMGDDNNRNNSPNLAVLQIYNI	49935	49755	7	N	2863	0	3015.44	8561	0	0	1	0	1	1	0	0	0	1	0	0	1	1	0	0	1	0	0	0	1	0	1	27	32	59	1.18519	0	-2	2	0	2	2	0	1	0	0	3	0	2	2	0	0	1	5	4	4	2	0	3	3	0	0	2	2	2	4	6	13	6	1	1	3	7	0	1	0	2	0	3	3	0	1	1	1	1	0	0	1	1	2	3	1	4	11	1	0	0	1	0	0	0	0	0	0	0	0	0	0	0	0	0	0	0	0	0	2	1	3	10	0	3	2	2	0	4	8	4	5	3	1	4	3	0	1	3	4	5	5	10	24	7	0	0	0	0	0	0	0	0	0	0	0	0	0	0	0	0	0	0	0	0	0	0	0	0	0	0	0	0	0	0	0	0	0	0	1	0
WP_048544199.1	Bacillus mobilis	MSKEQFLKELSSHLRKLPEEERKDILFDYEEHFQFGKEEGKTESE	IIKGLGSPKVIAKDLLALYRFDEMKKDPSTSNITRAVMAAIGLSLFNFIIVLGPLVAIIAFIFSFWVGGIASVVTPFFVIGKVFMGTFIWLDVFVSITFVGVGLLLCIIAYYSTKWFKKLCVRYVIWNFKMIKGE	53858	54401	7	N	5429	0	15074.3	3544	0	0	1	1	0	0	1	0	0	0	0	0	1	1	0	0	1	0	1	1	1	0	1	135	45	180	0.333333	1	8	-3	5	8	3	5	0	2	2	0	0	2	11	2	2	1	5	6	1	4	1	4	1	0	1	0	5	13	8	21	9	5	9	3	4	3	2	0	2	11	0	18	13	11	4	14	4	8	6	4	4	15	22	6	14	20	70	14	0	0	0	0	0	0	0	0	0	1	0	0	0	0	0	0	0	0	0	0	9	5	6	3	2	2	13	13	2	19	18	17	5	18	5	12	7	4	5	15	27	19	22	41	79	19	0	0	0	0	0	0	0	0	0	0	0	0	0	0	0	0	0	0	0	0	0	0	0	0	0	0	0	0	0	0	0	0	0	0	1	0
WP_048566292.1	Bacillus sp. BB51/4	MSKEQFLKELSSHLRKLPEEERKDILFDYEEHFQFGKEEGKTESE	IIKGLGSPKVIAKDLLALYRFDEMKKDPSTSNITRAVMAAIGLSLFNFIIVLGPLVAIIAFIFSFWLGGIASVVTPFFVIGKVFMGTFIWLDVFVSITFVGVGLLLCIIAYYSTKWFKKLCVRYVIWNFKMIKGE	588291	587748	7	N	5436	0	15088.3	3541	0	0	1	1	0	0	1	0	0	0	0	0	1	1	0	0	1	0	1	1	1	0	1	135	45	180	0.333333	1	8	-3	5	8	3	5	0	2	2	0	0	2	11	2	2	1	5	6	1	4	1	4	1	0	1	0	5	13	8	21	9	5	9	3	4	3	2	0	2	11	0	18	14	11	4	14	4	8	6	4	4	14	22	6	14	20	70	14	0	0	0	0	0	0	0	0	0	1	0	0	0	0	0	0	0	0	0	0	9	5	6	3	2	2	13	13	2	19	19	17	5	18	5	12	7	4	5	14	27	19	22	41	79	19	0	0	0	0	0	0	0	0	0	0	0	0	0	0	0	0	0	0	0	0	0	0	0	0	0	0	0	0	0	0	0	0	0	0	1	0
WP_048566292.1	Bacillus sp. BB51/4	MLIENNIFRSNKSMIGVNANQISSSITLIFKDNIVETV	VIKLRDEHIKKDNYINGVFDPYM	598868	598682	7	N	5446	0	2788.43	2925	0	0	1	0	1	1	0	0	0	1	0	0	1	1	0	0	1	0	1	1	1	0	1	23	38	61	1.65217	0	1	0	1	1	0	1	1	1	1	6	0	1	2	1	0	7	2	2	2	2	0	5	2	0	0	3	2	3	3	6	16	7	0	1	3	2	0	0	1	1	1	3	1	3	1	1	1	0	0	0	2	2	3	4	4	8	8	0	0	0	0	0	0	0	0	0	0	0	0	0	0	0	0	0	0	0	0	1	1	2	4	8	0	1	3	2	1	10	3	5	3	3	1	5	2	0	2	5	5	7	7	14	24	7	0	0	0	0	0	0	0	0	0	0	0	0	0	0	0	0	0	0	0	0	0	0	0	0	0	0	0	0	0	0	0	0	0	0	1	0
WP_048576593.1	Sphingomonas sp. MEA3-1	MEFRIKPGLHFCVVEGRTIFLDEDASRYFCIPDDVDRAFQLVISAEGKPDDGADDTLIADLIALEILEGEHALEGGIDRSPPMIVPTDDLGPPYVYAPPAFEIAAAFYERLRSNRITVRRGVADVRRLIERERLRFRREHSCPLSTSHLAVSAAFEVSDFVFGRNDRCLPRAIAMIRRYLRVGYDPSLVIGVRINPFTA	HCWVQQGSTVFGESIDIARIYTPICAL	65550	66231	7	N	5496	0	2990.45	0	1	1	0	1	1	0	0	0	0	0	0	0	1	1	0	0	1	1	1	0	0	1	1	27	199	226	7.37037	0	0	-1	-1	0	1	1	19	24	17	3	4	1	14	12	4	16	17	2	3	12	14	10	6	0	6	15	18	31	26	57	82	16	2	1	1	0	2	2	1	2	1	4	1	0	0	1	1	2	2	1	1	2	3	2	1	3	11	4	0	0	0	0	0	0	0	0	1	0	0	0	0	0	0	0	0	0	0	0	21	25	18	3	6	3	15	14	5	20	18	2	3	13	15	12	8	1	7	17	21	33	27	60	93	20	0	0	1	0	0	0	0	0	0	0	0	1	0	0	0	0	2	0	0	-36.0563	0	0	0	0	0	0	0	0	-16.641	0	0	0	0	-52.6973	0	0
WP_048819913.1	Streptomyces ipomoeae 91-03	VRGCSTNRSQGRCACPTHTT	RLFSSPSNDRSVAGNDR	7194	7080	7	N	5638	0	1858.89	1782	0	0	1	0	1	1	1	0	0	1	0	0	1	0	0	0	0	1	1	1	1	0	1	17	20	37	1.17647	1	1	4	5	1	4	5	1	3	0	1	3	1	0	2	1	0	0	0	0	0	1	2	4	0	0	1	0	0	3	3	4	6	1	3	2	2	0	0	0	1	0	0	1	0	0	1	1	4	0	0	0	1	1	2	3	5	4	4	0	1	0	0	0	0	0	0	0	0	0	0	0	0	0	0	0	0	0	0	2	6	2	3	3	1	0	3	1	0	1	0	0	1	2	6	4	0	0	2	1	2	6	8	8	10	0	0	1	0	0	0	0	0	0	0	0	0	0	0	0	0	1	0	0	-33.7042	0	0	0	0	0	0	0	0	0	0	0	0	0	-33.7042	0	1
WP_048938916.1	Sphingobium sp. MP9-4	MPIGTVKFFNSDKGYGFLAPEDGGPDSFVHISAVERAGMITL	HKDQRLSYEVEADRRGKQSAVNLEAA	2385	2178	7	N	5713	0	2951.49	1049	0	0	1	0	1	1	0	0	0	1	0	0	1	1	0	0	1	0	1	0	1	0	1	26	42	68	1.61538	0	1	-1	0	1	1	0	3	1	3	1	0	0	2	6	1	3	2	2	2	4	3	3	2	0	1	3	5	5	3	8	19	5	4	3	2	1	0	2	3	1	1	0	2	2	0	0	0	2	0	0	1	2	1	5	5	10	9	2	0	0	0	0	0	0	0	0	1	0	0	0	0	0	0	0	0	0	0	0	7	4	5	2	0	2	5	7	2	3	4	4	2	4	3	5	2	0	2	5	6	10	8	18	28	7	0	0	0	0	0	0	0	0	0	0	0	0	0	0	0	0	0	0	0	0	0	0	0	0	0	0	0	0	0	0	0	0	0	0	1	0
WP_048938916.1	Sphingobium sp. MP9-4	MSQQSPSSTKSIVD	GDRATGPHVQAERLKGSVRVPNARPHCSVTISASPWHRDNCS	2969	3140	7	N	5737	0	4532.23	294	1	0	0	1	0	0	0	1	0	0	0	0	1	1	0	0	1	0	1	0	1	0	0	42	14	56	0.333333	1	6	0	6	6	0	6	0	0	1	0	0	2	0	0	0	1	0	1	1	0	1	5	1	0	0	1	0	1	1	2	3	6	4	5	2	2	2	1	1	3	3	1	1	1	0	0	4	5	2	1	0	4	1	3	6	9	13	7	0	0	0	0	0	0	0	1	0	0	0	0	0	0	0	0	0	0	0	0	4	5	3	2	2	3	1	3	3	2	1	2	1	0	5	10	3	1	0	5	1	4	7	11	16	13	0	0	0	0	0	0	0	0	0	0	0	0	0	0	0	0	0	0	0	0	0	0	0	0	0	0	0	0	0	0	0	0	0	0	1	0
WP_049088445.1	Enterococcus faecalis	LFLRLSSFFLFNLYINHTK	KGIICNEYIVQLFKKE	62679	62571	7	N	5864	0	1906.03	655	0	0	0	0	1	1	0	0	0	1	0	0	1	1	1	0	1	0	1	1	1	0	1	16	19	35	1.1875	0	1	3	4	1	3	4	0	1	0	2	0	0	0	0	1	1	5	1	0	4	0	2	1	0	1	0	5	0	2	2	6	3	0	0	0	1	1	1	2	1	0	3	1	3	0	1	0	0	0	0	1	1	2	2	3	5	6	0	0	0	0	0	0	0	0	0	0	0	0	1	0	0	0	0	0	0	0	0	0	1	0	3	1	1	2	1	1	4	6	4	0	5	0	2	1	0	2	1	7	2	5	7	12	3	0	0	0	0	0	0	0	0	0	0	1	0	0	0	0	0	1	0	0	0	0	0	0	0	0	0	0	-8.80233	0	0	0	0	0	-8.80233	0	1
WP_049481139.1	Stenotrophomonas maltophilia	MIALGRLRTGLRWLLLAQLAVGLLVQPVL	GLASELHVHIHPTIAAHGPAVAAPAPERGIGAALHRLQQLALCCSQAAQPPEILLTVADIGRHLPVMQVNTFPYPHEQPVAPFRPPIAG	54622	54979	7	N	6038	0	9330.91	6002	0	0	1	1	0	0	0	1	0	0	0	0	1	1	0	1	0	0	1	0	1	0	1	89	29	118	0.325843	0	6	3	9	6	3	9	3	3	0	0	0	2	0	3	0	1	10	0	1	0	1	0	1	1	0	3	1	0	3	3	21	1	15	4	1	1	2	6	4	6	7	6	9	0	1	2	13	2	3	0	1	6	3	5	4	9	43	5	0	0	0	0	0	0	0	1	0	0	0	0	0	0	0	0	0	0	0	0	18	7	1	1	2	8	4	9	7	7	19	0	2	2	14	2	4	1	1	9	4	5	7	12	64	6	0	0	0	0	0	0	0	0	0	1	0	0	0	0	0	0	1	0	0	0	0	0	0	0	0	0	-33.3	0	0	0	0	0	0	-33.3	0	0
WP_049683227.1	Bacillus loiseleuriae	MSIWIYLQNLNGVKTLPVTMKEIPFITL	HSPNQNGGGTEPEFRMLSR	4757839	4757695	7	N	6114	0	2094.96	132	1	1	0	0	1	0	0	0	0	1	0	0	1	1	0	1	1	0	0	1	1	0	1	19	28	47	1.47368	1	1	1	2	1	1	2	0	0	0	2	0	1	1	1	0	4	4	2	2	1	2	1	3	1	1	2	3	1	2	3	13	4	0	2	0	2	0	1	2	3	1	0	1	0	1	1	2	2	1	0	0	0	1	2	2	4	5	3	0	0	0	0	0	0	0	0	1	0	0	0	0	0	0	0	0	0	0	0	0	2	0	4	0	2	3	4	1	4	5	2	3	2	4	3	4	1	1	2	4	3	4	7	18	7	0	0	0	0	0	0	0	0	0	0	0	0	0	0	0	0	0	0	0	0	0	0	0	0	0	0	0	0	0	0	0	0	0	0	1	0
WP_049754667.1	Sphingomonadaceae bacterium 3R27E2-A	MGEAAPLTIQRIAIFPLPGALLFPGLHLPLHIFEPRYSAMVQEVLVRDRQIGM	IQPRLLPGEEMREPPALYDVGCVGKIVDVEALDEGRFNLVLEGVARFRVRRELDVTTPFRQVEAEIEREDDDAVLASIERASLEREAKRFAERQGYVVDWNAVGQLDDATLVNGIAQVAPFDGAAKQALLECDTIDARAELVVQMMLFFGRTGGDDRATLQ	74737	74092	7	N	6217	0	17879.1	2143	0	0	1	1	0	1	1	0	0	0	0	0	1	1	0	0	0	0	1	0	1	0	1	161	53	214	0.329193	2	-13	2	-11	13	2	11	5	4	1	0	0	3	3	4	2	5	8	0	3	3	6	1	1	0	1	3	4	4	4	8	28	2	19	16	15	3	2	8	17	12	0	6	16	3	3	7	6	2	6	1	2	17	10	32	19	51	73	8	0	0	0	0	0	0	0	0	0	1	0	0	0	0	0	0	0	0	0	0	24	20	16	3	2	11	20	16	2	11	24	3	6	10	12	3	7	1	3	20	14	36	23	59	101	10	0	0	0	0	0	0	0	0	0	0	0	0	0	0	0	0	0	0	0	0	0	0	0	0	0	0	0	0	0	0	0	0	0	0	1	0
WP_049754667.1	Sphingomonadaceae bacterium 3R27E2-A	LRSARFHPRSTEQLAMTT	GTEIGCFCELHRGSMDRSPRQGLR	76468	76339	7	N	6247	0	2688.25	412	1	0	0	1	0	1	0	1	0	1	0	0	1	1	0	0	0	0	1	0	1	0	0	24	18	42	0.75	0	2	3	5	2	3	5	2	3	0	0	0	1	1	0	1	0	2	0	1	1	1	2	3	0	0	0	1	1	3	4	5	5	0	4	1	0	2	1	2	4	1	1	2	0	1	1	1	2	1	0	0	0	1	3	4	7	8	3	0	0	0	0	0	0	0	1	0	0	0	0	0	0	0	0	0	0	0	0	2	7	1	0	2	2	3	4	2	1	4	0	2	2	2	4	4	0	0	0	2	4	7	11	13	8	0	0	0	0	0	0	0	0	0	0	0	0	0	0	0	0	0	0	0	0	0	0	0	0	0	0	0	0	0	0	0	0	0	0	1	1
WP_049754667.1	Sphingomonadaceae bacterium 3R27E2-A	LDLGAISAQTR	GLEPVGPVEEDTGSRYIPFAGIGEYD	79322	79436	7	N	6261	0	2748.28	88	1	1	0	0	0	1	1	1	0	0	0	0	1	1	0	0	0	0	1	0	0	0	1	26	11	37	0.423077	2	-5	0	-5	5	0	5	2	1	1	0	0	1	0	1	0	1	2	0	0	0	0	1	1	0	0	0	0	1	1	2	6	2	1	1	2	0	0	0	4	5	0	2	1	0	0	1	3	1	1	0	2	2	3	6	1	7	11	2	0	0	0	0	0	0	0	1	0	0	0	0	0	0	0	0	0	0	0	0	3	2	3	0	0	1	4	6	0	3	3	0	0	1	3	2	2	0	2	2	3	7	2	9	17	4	0	0	0	0	0	0	0	0	0	0	0	0	0	0	0	0	0	0	0	0	0	0	0	0	0	0	0	0	0	0	0	0	0	0	1	1
WP_050770249.1	Verrucomicrobiae bacterium DG1235	MKLVLHDTAESFIEASLSLLLKNEVLNNLPIGISMGIRDGRSYGDGDPFFATVEVDGRTVAAFLQTPPRY	LHVYSLAEYEKRAFGLLIDELRRSGVSIPGVIGEEAMGRGFAELWKERFGGDWKVKRGLRLFQLDAVTPPESVAGELRIAGERDEDLLTGWVGAFCEEVGEPQGEEESRKSARFMIERKSVYFWVDGAGVPVSCVCNARKIVTGEVVNMVFTPLKNRGRGYASVAVAELSQRLLDSGAAFCCLFTDVENPTSNKIYQKVGYRVIAKYATMDFV	3521194	3520342	7	N	6611	0	23644	1	1	1	0	0	0	1	1	0	0	0	0	0	1	1	1	0	1	0	0	0	1	0	1	213	70	283	0.328638	0	-1	-2	-3	1	2	3	5	4	5	3	0	1	4	6	1	4	9	2	2	4	4	5	4	0	2	5	6	9	6	15	31	9	18	17	9	5	5	4	21	22	1	8	17	11	4	11	7	12	7	4	7	23	22	30	28	58	92	19	0	0	0	0	0	0	0	0	0	0	1	0	0	0	0	0	0	0	0	0	23	21	14	8	5	5	25	28	2	12	26	13	6	15	11	17	11	4	9	28	28	39	34	73	123	28	0	0	0	0	0	0	0	0	0	0	0	0	0	0	0	0	0	0	0	0	0	0	0	0	0	0	0	0	0	0	0	0	0	0	1	0
WP_050997427.1	Frankia alni ACN14a	MPVDHTTALRTESKNDPTI	RQISDSFLEYRRAGS	5323399	5323504	7	N	6686	0	1765.88	8324	0	0	1	0	1	1	0	0	0	1	0	0	1	1	0	0	1	0	1	1	1	0	1	15	19	34	1.26667	0	1	0	1	1	0	1	1	1	2	1	0	0	1	0	1	1	1	1	1	0	2	1	4	0	0	1	0	3	2	5	5	5	1	3	1	0	0	1	1	1	0	1	1	0	0	1	0	3	0	0	1	0	2	2	3	5	4	3	0	1	0	0	0	0	0	0	0	0	0	0	0	0	0	0	0	0	0	0	2	4	3	1	0	1	2	1	1	2	2	1	1	1	2	4	4	0	1	1	2	5	5	10	9	8	0	0	0	0	0	0	0	0	0	0	0	0	0	0	0	0	0	0	0	0	0	0	0	0	0	0	0	0	0	0	0	0	0	0	1	0
WP_051041048.1	Fibrisoma limi BUZ 3	MTTSTTYTYQQIAHAIEHLTANFRDQPSLAKLADQVSISEFHFQRLFTEWAGISPKKFLQYLTLEHAKQQLRNGAPLAEAAYEAGLSGTGRLHDLFVTIEGVTPGQFKQLGTGLVLTYGVFDSPFGTYVLGTINGKICQLQFVDEDDDPEAILTAEWPGVELRHDADSLKFLSDRIFPTLAESDTLMQPLSVLVKGSPFQLKVWEALLRIPEGRLASYDQIAGAIGMPSASRAVGTAIGSNPVAYLIPCHRVIRKTGLFGGYRWGNTR	KNALIGWEAARTNV	1511510	1510661	7	N	6795	0	1523.81	6721	0	0	1	0	1	1	1	0	0	0	0	0	1	0	0	1	1	1	1	1	1	1	1	14	268	282	19.1429	0	1	3	4	1	3	4	24	13	13	5	2	15	14	24	7	15	31	10	3	14	14	16	21	4	9	14	27	27	23	50	111	37	3	1	0	2	0	0	1	1	0	1	1	1	0	0	0	0	1	1	0	1	1	1	2	3	7	1	0	0	0	0	0	0	0	0	0	0	0	1	0	0	0	0	0	0	0	0	27	14	13	7	2	15	15	25	7	16	32	11	3	14	14	16	22	5	9	15	28	28	25	53	118	38	0	0	0	0	0	0	0	0	0	0	1	0	0	0	1	0	2	0	0	0	0	0	0	0	0	0	0	-0.290698	0	0	0	-40.8085	0	-41.0992	0	0
WP_051161708.1	Nocardia transvalensis NBRC 15921	MTHDQILPSDTPPPVLHRVGPYAAVTAAGVLARLPPRRLRRVLTVLRRGAAPADYDHALRARRAVTAVSTRCAGLYCLQRSLATAVLCRLHGTWPTWRTGIRTS	PTAAHAWVEADGRPVGEPPDTASYHPMLTVAPDPRRS	76100	75674	7	N	6879	0	3932.89	0	1	0	0	0	1	1	1	0	0	0	0	0	1	1	0	1	0	1	1	0	0	1	1	37	104	141	2.81081	1	0	16	16	0	16	16	15	16	4	0	3	2	0	6	4	2	13	0	1	0	9	4	11	2	3	9	5	4	16	20	46	15	6	3	3	0	0	0	2	2	2	0	1	0	1	0	7	2	3	1	1	3	2	5	3	8	13	5	0	0	0	0	0	0	0	0	0	0	0	0	0	0	1	0	0	0	0	0	21	19	7	0	3	2	2	8	6	2	14	0	2	0	16	6	14	3	4	12	7	9	19	28	59	20	1	0	0	1	0	0	0	0	0	0	0	0	0	0	0	0	2	8.55	0	0	-0.971831	0	0	0	0	0	0	0	0	0	0	0	0	7.57817	0	0
WP_051271594.1	Shimazuella kribbensis DSM 45090	MRYYKDQYTVVDEEDIELGTAYGNYIVTVSVETMVFPGRISRKK	YITIFELEDEDEEKSFWGKLRDLFGTNHPILPRTLVPDEIQMDDAIHDWIINWELPKHQIEKARVAGKKLRINYDKELEDRTRKAKNKILRYDEPTITHYQYRDIDLDRTFSKNKYKRGMHPHSQAQLKQNQKTS	77642	78182	7	N	7033	0	16308.4	605	0	0	0	0	0	1	0	0	0	0	0	0	1	1	0	0	1	0	1	1	1	0	1	135	44	179	0.325926	0	7	-1	6	7	1	6	1	3	3	1	0	1	4	3	0	3	1	3	2	1	1	2	4	0	5	6	6	7	6	13	16	6	5	10	13	6	0	7	11	4	6	12	11	15	2	4	6	4	8	3	6	2	13	24	25	49	36	12	0	0	0	0	0	0	0	0	0	0	0	0	0	0	0	0	0	0	1	0	6	13	16	7	0	8	15	7	6	15	12	18	4	5	7	6	12	3	11	8	19	31	31	62	52	18	0	0	0	0	0	1	0	1	0	0	0	0	0	0	0	0	2	0	0	0	0	0	2.86301	0	-12.1286	0	0	0	0	0	0	0	0	-9.26559	0	0
WP_051271594.1	Shimazuella kribbensis DSM 45090	MRKAAVTIIGFVLSFIAYRVLRKKLTDEIPLGNGEFLDGTE	SVEVMAILDKVNRLKDKG	78286	78466	7	N	7034	0	1996.1	321	1	0	0	0	1	1	1	0	0	0	0	0	0	0	0	0	1	0	1	1	1	0	0	18	41	59	2.27778	0	1	1	2	1	1	2	3	3	2	1	0	0	3	4	0	4	5	3	1	3	1	1	3	0	1	3	4	5	6	11	20	4	1	1	2	1	0	0	1	1	0	1	2	3	1	0	0	1	0	0	0	3	0	3	4	7	9	1	0	0	0	0	0	0	0	0	0	0	0	0	0	0	0	1	0	0	0	0	4	4	4	2	0	0	4	5	0	5	7	6	2	3	1	2	3	0	1	6	4	8	10	18	29	5	0	0	0	0	0	0	0	0	0	0	0	0	0	0	0	0	0	0	0	0	0	0	0	0	0	0	0	0	0	0	0	0	0	0	1	0
WP_051305695.1	Desulfobulbus mediterraneus DSM 13871	LNGNQDTYCSAHCLGLAWRQTL	GALTVNVSTFSLYSFDGFRKENSTIC	2604	2751	7	N	2011	0	2837.36	26	1	1	0	0	0	0	1	1	0	1	0	0	1	1	1	1	0	1	1	0	1	1	0	26	22	48	0.846154	0	0	1	1	0	1	1	2	1	1	2	2	2	0	2	1	0	4	0	0	0	0	1	2	1	1	0	2	1	1	2	8	3	1	1	1	2	1	0	1	2	0	1	2	1	0	3	0	4	3	0	1	2	4	2	2	4	8	7	0	0	0	0	0	0	0	1	0	0	0	0	0	0	0	0	0	0	0	0	3	2	2	4	3	2	1	4	1	1	6	1	0	3	0	5	5	1	2	2	6	3	3	6	16	10	0	0	0	0	0	0	0	1	0	0	0	0	0	0	0	0	1	0	0	0	0	0	0	0	-13.3714	0	0	0	0	0	0	0	0	-13.3714	0	1
WP_051449332.1	Paenibacillus glucanolyticus NBRC 15330	MMNFRRKSDDKLYALVIHSLIRSTLKDGDFLQSYRQLA	VQLFPFFENAIRRKEVSVSSKRLDELGRYLITLDEEDQVVATCVSVAATAQAILFCSGIQAELHIGVKKIDEKLFAHAWVKLPDGSMIDPQNKYGDLQIIRVLKLKDEAERWAASVI	59613	59145	7	N	4436	0	13133	0	1	1	0	1	0	1	0	0	0	0	0	0	1	1	0	0	1	0	0	0	1	0	1	117	38	155	0.324786	1	0	4	4	0	4	4	2	4	4	1	0	2	0	1	1	2	6	3	2	2	0	4	1	0	2	1	4	4	7	11	14	5	12	6	8	2	2	6	9	5	2	10	12	9	1	5	3	7	3	2	2	11	9	17	15	32	51	10	0	0	0	0	0	0	0	0	0	0	0	0	0	0	0	0	0	0	0	1	14	10	12	3	2	8	9	6	3	12	18	12	3	7	3	11	4	2	4	12	13	21	22	43	65	15	0	0	0	0	0	0	0	0	0	0	0	0	0	0	0	0	0	0	0	0	0	0	0	0	0	0	0	0	0	0	0	0	0	0	1	0
WP_051520069.1	Sphingobium sp. Ant17	MGRARRSFKLRLSSAGLDVLIDSHCHLIRVTRSLIAWGTTLHVAIEHLNTLPPSIIADQLKEPELAGFGGNEEHHVGASHQLWNIATSITERVQGHMAEGRAPTLGMIYILALRQITTA	DQSALLRAFDRALQSGARTPAIRDTHDLAG	4258	4708	7	N	7204	0	3203.65	1536	0	0	1	0	1	0	0	0	0	0	0	0	1	1	0	1	1	1	1	0	1	1	1	30	119	149	3.96667	0	1	9	10	1	9	10	12	9	3	3	1	4	7	10	8	11	15	2	3	2	4	8	9	2	1	5	5	10	11	21	56	17	6	4	4	0	0	2	0	2	1	1	4	0	0	1	1	2	2	0	0	0	1	4	4	8	13	4	0	0	1	0	0	0	0	0	0	0	0	0	0	0	0	0	0	0	0	0	18	13	7	3	1	6	7	12	9	12	19	2	3	3	5	10	11	2	1	5	6	14	15	29	69	21	0	1	0	0	0	0	0	0	0	0	0	0	0	0	0	0	1	0	-30.1081	0	0	0	0	0	0	0	0	0	0	0	0	0	0	-30.1081	0	0
WP_051520069.1	Sphingobium sp. Ant17	MIEIDQIMSEMARRRPVFCSEADLQHELAMELRLRQPHKQIRLEYPLGGDLR	GAIDVLLLGERPFALELKYLCKGLVVEVNGERFTLRQQSAHDIRRHDVCKDVARMEAFVRRTNHGAAVLVVSNDPAYWQPRRRTDTVDAAFDIAEAKELAGTLQWGASAGAGTIRGRDVPLQLTGRYPLVWRDYSDLGVMAGRFRYLWIPVSAPGAEAH	16132	16768	7	N	7231	0	17661.2	7447	0	0	1	1	0	0	0	1	0	0	0	0	1	1	0	0	1	1	1	0	1	0	1	159	52	211	0.327044	0	6	1	7	6	1	7	3	7	3	0	1	4	6	2	2	4	7	1	4	1	3	2	0	0	1	1	2	9	8	17	21	2	20	17	11	3	2	5	8	14	4	5	16	4	2	5	7	5	7	4	5	15	14	19	21	40	72	12	0	0	0	0	0	0	0	1	0	0	0	0	0	0	0	0	0	0	0	0	23	24	14	3	3	9	14	16	6	9	23	5	6	6	10	7	7	4	6	16	16	28	29	57	93	14	1	0	0	0	0	0	1	0	0	0	0	0	0	0	0	0	2	0.533333	0	0	0	0	0	-42.6622	0	0	0	0	0	0	0	0	0	-42.1289	0	0
WP_051521158.1	Rubellimicrobium mesophilum DSM 19309	MTDLLSRRLIPSADALLSPVGEETVILHLGNDTYYGLDPMGTRIWAMLGEGVALAAIRDRLAAQHGVAAATV	EADLRRFLDDLLRHGLLVDG	42924	43203	7	N	7256	0	2304.22	0	1	1	0	0	1	1	1	0	0	0	0	0	1	1	0	1	0	0	0	1	0	1	1	20	72	92	3.6	0	-1	-1	-2	1	1	2	11	5	5	1	0	1	3	7	2	4	11	0	3	0	3	3	5	1	2	5	3	8	5	13	41	8	1	3	4	0	0	0	1	2	1	0	6	0	0	1	0	0	0	0	0	1	1	5	3	8	10	0	0	0	0	0	0	0	1	0	0	0	0	0	0	0	0	0	0	0	0	0	12	8	9	1	0	1	4	9	3	4	17	0	3	1	3	3	5	1	2	6	4	13	8	21	51	8	0	0	0	0	0	0	0	0	0	0	0	0	0	0	0	0	0	0	0	0	0	0	0	0	0	0	0	0	0	0	0	0	0	0	1	0
WP_051521158.1	Rubellimicrobium mesophilum DSM 19309	MMVRAVFRLAKGPLRVIDFVSPRLYMRIYLRLLRAVGVKVTGTPRYVSPGCKLDIFHLISLGDRVVISDRTVLLTHDYSLTTGLIAIGEQPETDKAFLRPVVIESNVFIGMGSMLLPGARVLENTIVGAGSVVRGTVGPNAIVMGNPAVQIGTLTE	KAMRWRSPKDSGIGLQVDAK	51938	52469	7	N	7275	0	2224.18	8302	0	0	1	0	1	0	1	0	0	0	0	0	1	0	0	0	1	1	1	1	1	0	0	20	156	176	7.8	1	3	8	11	3	8	11	9	13	6	4	1	2	5	16	2	12	18	4	6	5	9	8	11	0	4	21	9	11	17	28	82	19	2	2	2	0	0	1	0	2	0	1	1	3	1	0	1	2	0	1	0	1	1	2	5	7	8	2	0	0	0	0	0	0	0	0	0	0	0	1	0	0	0	0	0	0	0	0	11	15	8	4	1	3	5	18	2	13	19	7	7	5	10	10	11	1	4	22	10	13	22	35	90	21	0	0	0	0	0	0	0	0	0	1	0	0	0	0	0	0	1	0	0	0	0	0	0	0	0	0	-32.6	0	0	0	0	0	0	-32.6	0	0
WP_051586816.1	Novosphingobium resinovorum	MTKLRLGPIDDDKPIKVQFELPGSVHRDLLAYAKVHAQETGLAQPLTV	ERLIAPMLARFMASDRGFARKSRDSG	89853	89628	7	N	4484	0	2919.5	754	0	0	0	0	1	0	1	0	0	1	0	0	1	0	0	0	1	0	1	0	1	0	0	26	48	74	1.84615	1	3	2	5	3	2	5	4	2	4	0	0	3	2	3	2	2	7	4	1	1	4	1	3	0	1	4	2	6	6	12	21	4	4	5	2	0	0	0	1	2	0	1	2	1	2	2	1	3	0	0	0	0	2	3	6	9	11	3	0	0	0	0	0	0	1	0	0	0	0	0	0	0	0	0	0	0	0	0	8	7	6	0	0	3	3	5	2	3	9	5	3	3	5	4	3	0	1	4	4	9	12	21	32	7	0	0	0	0	0	0	0	0	0	0	0	0	0	0	0	0	0	0	0	0	0	0	0	0	0	0	0	0	0	0	0	0	0	0	1	0
WP_051693260.1	Thioclava dalianensis	MSFDLFRIFESGGTSLVEVPYTVKKPKQYFYTPVGGGTKRCIDLVLIALFIPLFLPLLA	GLCLLVKLSDKGPIFYGHKRIGFNGREFRCWKFRTMVVDGDAVLERHLKANPQARAMWLRERKLDDDPRVTALGVVLRKLSLDELPQLYNVLSGEMSIVGPRPVVHAELANYSGSVKHYLRTRPGVTGLWQVSGRSDMSYRDRVKLDRFYASRWSNILDLWVLARTVPAVLMSRGAR	200942	201653	7	N	2486	0	20222.7	3853	0	0	1	1	0	0	0	1	0	0	0	0	1	1	0	0	1	1	1	1	1	1	1	177	59	236	0.333333	0	17	2	19	17	2	19	2	2	2	0	1	1	2	5	0	4	9	4	1	6	5	3	4	0	3	5	9	4	6	10	26	7	11	21	11	5	2	3	6	14	4	4	23	9	5	5	8	12	5	5	6	18	16	17	30	47	75	17	0	0	0	0	0	0	0	1	0	0	0	0	0	0	0	0	0	0	0	0	13	23	13	5	3	4	8	19	4	8	32	13	6	11	13	15	9	5	9	23	25	21	36	57	101	24	1	0	0	0	0	0	0	0	0	0	1	0	0	0	0	0	2	0	0	0	0	0	0	0	0	0	0	-1.82558	0	0	0	0	0	-1.82558	0	0
WP_051693261.1	Thioclava dalianensis	MSFDLFRIFESGGTSLVEVPYTVKKPKQYFYTPVGGGTKRCIDLVLIALFIPLFLPLLA	GLCLLVKLSDKGPIFYGHKRIGFNGREFRCWKFRTMVVDGDAVLERHLKANPQARAMWLRERKLDDDPRVTALGVVLRKLSLDELPQLYNVLSGEMSIVGPRPVVHAELANYSGSVKHYLRTRPGVTGLWQVSGRSDMSYRDRVKLDRFYASRWSNILDLWVLARTVPAVLMSRGAR	200942	201653	7	N	12217	0	20222.7	3853	0	0	1	1	0	0	0	1	0	0	0	0	1	1	0	0	1	1	1	1	1	1	1	177	59	236	0.333333	0	17	2	19	17	2	19	2	2	2	0	1	1	2	5	0	4	9	4	1	6	5	3	4	0	3	5	9	4	6	10	26	7	11	21	11	5	2	3	6	14	4	4	23	9	5	5	8	12	5	5	6	18	16	17	30	47	75	17	0	0	0	0	0	0	0	1	0	0	0	0	0	0	0	0	0	0	0	0	13	23	13	5	3	4	8	19	4	8	32	13	6	11	13	15	9	5	9	23	25	21	36	57	101	24	1	0	0	0	0	0	0	0	0	0	1	0	0	0	0	0	2	0	0	0	0	0	0	0	0	0	0	-1.82558	0	0	0	0	0	-1.82558	0	0
WP_051819861.1	Streptomyces sp. NRRL S-920	MADTTALAPPICRTCGTQYTAPRPDCPVCLDERQYVGHGGQQWTTLAGLREAGHSGLFEEQGPDVLGVGVTPQFAIGQRALLLRTAAGNVLWDCVPYLDDAMVRAVEELGGIDHIAISHPHFYSSMVEWAHAFGAPVHLHEADRQWVGRPDPAVRFWSGRTLQLTDEVTLINPGVHFPGSAVLHWSAGDGALFTGDVVNVCPDGRWVTLMYSYANHIPERPHAVRAAADLLAGYRFERIYGAWWHRVVTS	QGNEVLARSVERYLRFTQAAVPSG	15172	15997	7	N	7364	0	2629.36	3813	0	0	1	0	1	0	1	0	0	0	0	0	1	1	0	1	0	1	1	1	1	0	1	24	250	274	10.4167	0	1	4	5	1	4	5	28	17	15	4	6	9	11	25	13	8	21	0	4	8	17	9	15	9	8	23	25	26	17	43	109	24	3	3	0	1	0	2	2	2	0	0	2	0	0	1	1	2	1	0	1	3	2	2	3	5	10	3	0	0	0	0	0	1	0	0	0	0	0	0	0	0	0	0	0	0	0	0	31	20	15	5	6	11	13	27	13	8	23	0	4	9	18	11	16	9	9	26	27	28	20	48	119	27	0	0	0	0	0	0	0	0	0	0	1	0	0	0	0	0	1	0	0	0	0	0	0	0	0	0	0	-2.61628	0	0	0	0	0	-2.61628	0	0
WP_051819861.1	Streptomyces sp. NRRL S-920	VSTVDRMSQPPVGGPVKDTGKPSAARKQGRELPGRSTCDHGPIRHQEPLENRYTL	GLRRRRDDRRTRLSRS	23001	22785	7	N	7393	0	2037.15	264	1	0	0	0	1	1	1	1	0	0	0	0	0	0	0	0	1	1	1	1	0	0	1	16	55	71	3.4375	0	6	5	11	6	5	11	2	6	3	1	1	3	3	6	2	1	3	3	1	0	7	4	4	0	1	4	1	6	9	15	17	8	0	8	2	0	0	0	0	1	0	0	2	0	0	0	0	2	1	0	0	0	0	2	8	10	3	3	0	0	0	0	0	0	0	1	0	0	0	0	0	0	0	0	0	0	0	0	2	14	5	1	1	3	3	7	2	1	5	3	1	0	7	6	5	0	1	4	1	8	17	25	20	11	0	0	0	0	0	0	1	0	0	0	0	0	0	0	0	0	1	0	0	0	0	0	0	-37.8378	0	0	0	0	0	0	0	0	0	-37.8378	0	1
WP_051820145.1	Streptomyces flavochromogenes	VQRGAPASRTTAAGVPHER	QHGRNSWEGRAHSRTVTCGVRPSWRSANSGEAMTAETGRMPVTAWQGPPRCRRPWSR	285126	284895	7	N	12291	0	6428.08	427	1	0	0	1	0	1	1	0	0	0	0	0	1	1	0	0	0	0	1	0	1	0	1	57	19	76	0.333333	0	9	3	12	9	3	12	4	3	0	0	0	1	1	2	1	0	0	0	0	0	2	1	2	0	0	2	0	1	3	4	8	3	5	10	0	2	2	2	3	6	2	0	0	0	2	0	5	6	5	4	0	3	4	3	10	13	16	11	0	0	0	0	0	1	0	0	0	0	0	0	0	0	0	0	0	0	0	0	9	13	0	2	2	3	4	8	3	0	0	0	2	0	7	7	7	4	0	5	4	4	13	17	24	14	0	0	0	0	0	0	0	0	0	0	0	0	0	0	0	0	0	0	0	0	0	0	0	0	0	0	0	0	0	0	0	0	0	0	1	1
WP_051828576.1	Streptomyces bicolor	MQQEQHSSSLPVLHTEDVDAVTL	GRDMEGYREGALEWVRI	20438	20561	7	N	7466	0	2017.97	337	1	0	0	0	1	1	0	1	0	1	0	0	1	1	0	0	0	0	1	0	0	0	0	17	23	40	1.35294	0	-1	-2	-3	1	2	3	1	0	2	0	0	3	2	0	2	0	3	0	1	0	1	3	2	0	0	3	0	4	0	4	8	5	1	3	1	0	0	0	3	3	0	1	1	0	1	0	0	0	0	1	1	1	2	4	3	7	8	0	0	0	0	0	0	0	0	1	0	0	0	0	0	0	0	0	0	0	0	0	2	3	3	0	0	3	5	3	2	1	4	0	2	0	1	3	2	1	1	4	2	8	3	11	16	5	0	0	0	0	0	0	0	0	0	0	0	0	0	0	0	0	0	0	0	0	0	0	0	0	0	0	0	0	0	0	0	0	0	0	1	0
WP_051828576.1	Streptomyces bicolor	MQKAGVKASERNDFAKKAGLAAIGGAFSGTF	RVVAASIRDAILGGSGAE	31261	31411	7	N	7521	0	1722.93	7889	0	0	1	0	1	1	1	0	0	1	0	0	0	0	0	0	1	0	1	0	1	0	1	18	31	49	1.72222	0	0	3	3	0	3	3	7	1	1	1	0	1	1	5	0	1	1	4	1	3	0	2	1	0	0	1	3	2	5	7	16	3	4	2	1	0	0	0	1	3	0	2	1	0	0	0	0	2	0	0	0	2	0	2	2	4	12	2	0	1	0	0	0	0	0	0	0	0	0	0	0	0	0	0	0	0	0	0	11	3	2	1	0	1	2	8	0	3	2	4	1	3	0	4	1	0	0	3	3	4	7	11	28	5	0	0	0	0	0	0	0	0	0	0	0	0	0	0	0	0	0	0	0	0	0	0	0	0	0	0	0	0	0	0	0	0	0	0	1	0
WP_052004694.1	Brevundimonas sp. LPMIX5	MLRITRSSRLEGKGRLSLPRIHAQGARGGTI	RRDDAARVQREGHGRGPRLVGVVAS	87205	87034	7	N	7582	0	2695.45	9225	0	0	1	0	1	0	0	0	0	1	0	0	1	0	0	0	1	0	1	0	1	0	1	25	31	56	1.24	0	4	7	11	4	7	11	2	6	0	0	0	1	1	5	1	3	4	1	1	0	1	3	2	0	0	0	0	1	7	8	15	5	3	6	2	0	0	1	1	4	1	0	1	0	0	0	1	1	0	0	0	4	0	3	6	9	12	1	0	1	0	0	0	0	0	0	0	0	0	0	0	0	0	0	0	0	0	0	5	12	2	0	0	2	2	9	2	3	5	1	1	0	2	4	2	0	0	4	0	4	13	17	27	6	0	0	0	0	0	0	0	0	0	0	0	0	0	0	1	0	1	0	0	0	0	0	0	0	0	0	0	0	0	0	0	-42.3617	0	-42.3617	0	0
WP_052021341.1	Actinokineospora mzabensis	MLHQGEDIERGASGSTAGQDGVEEALAKAAALITFAARNHQYHRDGAERLPTPHARRHAARLLV	STTTTSLRCTAPPPGAEFAELVDLVAALPGRGVRVELLCTVKHLAEPVRGTLLSTMDNGVAVRVRASARPSPHLLIADGADAVLASGTEAVLVRAPAVLAGLSAFFASTWAEATDLGEHARLSDRSLGALGARVLCALVAGHTDDAAARELGMSVRTYRRHVADIMRELDVTSRFAAGARAAALGLFPTERCAP	212368	213145	7	N	7702	0	20078.5	4618	0	0	1	1	0	0	1	0	0	0	0	0	1	1	0	0	1	0	1	1	1	0	1	194	64	258	0.329897	0	5	5	10	5	5	10	13	7	3	1	0	3	5	6	5	2	6	1	1	1	2	2	3	0	1	2	2	8	8	16	30	5	37	19	10	1	4	0	10	15	5	2	25	1	3	5	10	12	15	1	1	18	7	20	20	40	100	27	0	0	0	0	0	0	0	0	0	0	0	0	0	0	0	1	0	0	0	0	50	26	13	2	4	3	15	21	10	4	31	2	4	6	12	14	18	1	2	20	9	28	28	56	130	32	0	0	0	0	0	0	0	0	0	0	0	0	0	0	0	0	0	0	0	0	0	0	0	0	0	0	0	0	0	0	0	0	0	0	1	0
WP_052027583.1	Sphingobium sp. ba1	MNAGPTVERVHDALRQRIMRRDYRPGDRLDPAVLAAPLSSSVTPVRDALH	LLTGEGLVETRTSGGFYIPALDEPALKDRYDWSAQLLVLAIRAWPGVRTAIMPTAMEELPSIADRTGAIFLAIASRSANGEHGRAIDRLNARLHAVRSVEMHILEDIEAELAAIVSATGLGERDRLRRLILVYHGRRRRAAAAIVRAVYRAE	749836	750445	7	N	7769	0	16709	291	1	0	0	0	0	1	0	0	0	0	0	0	1	1	0	0	0	0	1	0	1	0	1	152	50	202	0.328947	0	6	4	10	6	4	10	6	8	5	1	0	1	1	2	2	1	5	0	2	0	5	3	2	0	1	5	1	6	8	14	21	5	25	20	7	2	0	1	12	11	4	12	18	1	3	2	5	7	7	2	4	9	8	19	21	40	78	14	0	0	0	0	0	0	0	0	0	0	1	0	0	0	0	0	0	0	0	0	31	28	12	3	0	2	13	13	6	13	23	1	5	2	10	10	9	2	5	14	9	25	29	54	99	19	0	0	0	1	0	0	0	0	0	0	0	0	0	0	0	0	1	0	0	0	0.394366	0	0	0	0	0	0	0	0	0	0	0	0	0.394366	0	0
WP_052070987.1	Rhodococcus fascians LMG 3625	MNSPVSSWKRPRSATA	GVSYALFTMELLAEL	206636	206540	7	N	7895	0	1637.83	650	0	0	0	0	1	0	0	1	0	1	0	0	1	1	0	1	1	0	1	1	1	0	1	15	16	31	1.06667	0	-2	3	1	2	3	1	2	2	0	1	0	0	0	0	0	0	0	1	1	0	2	4	1	1	0	1	1	0	3	3	4	5	2	0	0	0	0	0	2	1	0	0	4	0	1	1	0	1	1	0	1	1	2	2	0	2	9	2	0	0	0	0	0	0	0	1	0	0	0	0	0	0	0	0	0	0	0	0	4	2	0	1	0	0	2	1	0	0	4	1	2	1	2	5	2	1	1	2	3	2	3	5	13	7	0	0	0	0	0	0	0	0	0	0	0	0	0	0	0	0	0	0	0	0	0	0	0	0	0	0	0	0	0	0	0	0	0	0	1	0
WP_052076509.1	Sphingobium yanoikuyae	MPKGNVNAQRRP	QTRQLADLRRPPAQPAAIHVLHKGFHAPARSLPRAL	357925	358072	7	N	7952	0	3971.24	6800	0	0	1	0	0	1	0	0	0	0	0	0	1	1	0	0	1	0	1	0	1	0	1	36	12	48	0.333333	0	8	3	11	8	3	11	1	2	0	2	0	1	0	1	0	0	0	1	1	0	2	0	0	0	0	1	0	0	3	3	4	0	7	5	1	0	0	3	0	1	3	1	5	1	0	1	5	1	1	0	0	1	1	1	6	7	15	2	0	0	0	0	0	1	0	0	0	0	0	0	0	0	0	0	0	0	0	0	8	7	1	2	0	4	0	2	3	1	5	2	1	1	7	1	1	0	0	2	1	1	9	10	19	2	0	0	0	0	0	0	0	0	0	1	0	0	0	0	0	0	1	0	0	0	0	0	0	0	0	0	-29.2375	0	0	0	0	0	0	-29.2375	0	0
WP_052108119.1	Lysobacter daejeonensis GH1-9	LRSPSKARGGGARKIPSQA	AGEGAASCDSAPGASQMRWRADCNDRTGTYSHQTADHTAAASARRARGIKLAAPALVT	28522	28288	7	N	7998	0	5909.81	6814	0	0	1	1	0	1	0	0	0	0	0	0	1	1	0	0	1	0	1	1	1	0	1	58	19	77	0.327586	0	4	5	9	4	5	9	3	3	0	0	0	1	0	3	0	1	1	2	0	0	2	3	0	0	0	0	0	0	5	5	8	3	15	6	4	1	2	2	1	5	2	1	2	1	1	0	2	5	5	1	1	1	2	5	7	12	25	10	1	0	0	0	0	0	0	0	0	0	0	0	0	0	0	0	0	0	0	0	18	9	4	1	2	3	1	8	2	2	3	3	1	0	4	8	5	1	1	1	2	5	12	17	33	13	0	0	0	0	0	0	0	0	0	0	0	1	0	0	0	0	1	0	0	0	0	0	0	0	0	0	0	0	-12.4744	0	0	0	0	-12.4744	0	1
WP_052108119.1	Lysobacter daejeonensis GH1-9	MSEFGHVRDLTS	AASVAGKVGKGQETSNSWQTRP	35220	35115	7	N	8018	0	2240.12	116	1	1	0	0	0	0	1	0	0	1	0	0	1	0	0	0	0	0	1	1	0	0	1	22	12	34	0.545455	0	2	0	2	2	0	2	0	1	1	0	0	0	1	1	1	0	1	0	1	1	0	2	1	0	0	1	1	2	1	3	4	3	3	1	0	1	0	2	1	3	0	0	0	2	0	0	1	3	2	1	0	2	1	1	3	4	8	5	1	0	0	0	0	0	0	0	0	0	0	0	0	0	0	0	0	0	0	0	3	2	1	1	0	2	2	4	1	0	1	2	1	1	1	5	3	1	0	3	2	3	4	7	12	8	0	0	0	1	0	0	0	0	0	0	0	0	0	0	0	0	1	0	0	0	-7.14085	0	0	0	0	0	0	0	0	0	0	0	0	-7.14085	0	0
WP_052108119.1	Lysobacter daejeonensis GH1-9	MAARIRKAVFPVAGLGTRFLPATKTVPKEMMPIVDKPLIQYAVDEAIEAGCDTLIFVTNRYKHAVADYFDKAYE	LEQKLEKSGKQTQLDLVRNILPPHVRAVFVTQAEALGLGHAVLCAKPVVGDEPFAVMLPDDLIWNRNGDGALKQMADLAEREGGSVVAVEDVPREMTASYGIVDAPEFDGRSGLVKSMVEKPAPADAPSTLAVVGRYVLDPRIFSLLETTRPGKGGEIQLTDAIQQLLAEQPVSAYRFKGTRFDCGSHLGLIEATIRFALDNEKLSASAAQAMRTALDELGVVER	41069	41969	7	N	8023	0	24186.6	1924	0	0	1	1	0	0	0	0	0	0	0	0	1	1	0	0	1	1	1	1	1	0	1	225	74	299	0.328889	0	-5	2	-3	5	2	3	11	4	5	1	1	1	4	3	1	5	4	6	3	4	5	0	5	0	4	7	8	9	10	19	33	5	26	14	15	4	2	10	17	19	3	8	26	10	5	7	13	11	10	1	3	21	11	32	24	56	105	21	0	0	0	0	0	0	0	0	0	0	1	0	0	0	0	0	0	0	0	0	37	18	20	5	3	11	21	22	4	13	30	16	8	11	18	11	15	1	7	28	19	41	34	75	138	26	0	1	0	0	0	0	0	0	0	0	0	0	0	0	0	0	1	0	-41.3919	0	0	0	0	0	0	0	0	0	0	0	0	0	0	-41.3919	0	0
WP_052130006.1	Sphingomonas sp. 35-24ZXX	MVSFPAIFAKSQII	RKFLEQDRQFIPRKHKTGVKSAHFLAPTYSHRSLWHQVSAEF	258596	258425	7	N	8116	0	5044.65	926	0	0	0	0	0	1	0	0	0	0	0	0	1	1	0	0	1	0	1	0	1	0	0	42	14	56	0.333333	0	9	1	10	9	1	10	2	0	0	0	0	1	0	0	0	3	0	1	1	2	1	2	0	0	0	1	2	0	1	1	7	2	3	4	1	0	0	3	2	1	4	1	3	4	0	4	2	4	2	1	1	2	6	3	8	11	10	6	0	1	0	0	0	0	0	0	0	0	0	0	0	0	0	0	0	0	0	0	5	4	1	0	0	4	2	1	4	4	3	5	1	6	3	6	2	1	1	3	8	3	9	12	17	8	0	0	0	0	0	0	0	0	0	1	0	0	0	0	0	0	1	0	0	0	0	0	0	0	0	0	-32.5	0	0	0	0	0	0	-32.5	0	0
WP_052168878.1	Actinoalloteichus spitiensis RMV-1378	MTSAEREALSLARGTGPLRILPPHGTNVRYTK	HSCKCHACRSAHTAYERLRLRRMRSGR	11096	10916	7	N	359	0	3222.59	3228	0	0	1	0	1	0	1	0	0	1	0	0	1	1	1	0	1	0	1	0	1	1	1	27	32	59	1.18519	0	10	4	14	10	4	14	3	4	0	1	0	0	2	3	1	1	4	1	1	0	3	2	4	0	1	1	1	2	5	7	13	6	3	7	0	0	3	0	1	1	3	0	2	1	1	0	0	3	1	0	1	0	1	1	8	9	7	4	0	0	0	0	0	0	0	0	1	0	0	0	0	0	0	0	0	0	0	0	6	11	0	1	3	0	3	4	4	1	6	2	2	0	3	5	5	0	2	1	2	3	13	16	20	10	0	0	0	0	0	0	0	0	0	0	0	0	0	0	0	0	0	0	0	0	0	0	0	0	0	0	0	0	0	0	0	0	0	0	1	0
WP_052215767.1	Sphingomonas sp. ERG5	MSVAFRRESDEEHLEPKFEIPIAPGANIVTPRGLKLID	AKVVELKDAVETAVEPELAVLKRELRYWHTRQTTAEVASPPADGEIGIGSRVTIRMGGKQRVVEIVGGDEADPAEGRIGFAAPLARALVGGEVGERVDFNGVAEAIEILDSVAIGDN	98495	98027	7	N	8245	0	12293.4	4421	0	0	1	0	0	1	0	0	0	0	0	0	1	1	0	0	1	0	0	1	1	0	1	117	38	155	0.324786	0	-7	-1	-8	7	1	8	3	3	2	1	0	0	5	2	1	4	3	2	1	2	4	2	1	0	0	2	2	7	5	12	15	3	16	9	7	2	0	2	14	14	1	8	7	4	1	2	5	3	5	1	1	15	4	21	13	34	61	8	1	0	0	0	0	0	0	0	0	0	0	0	0	0	0	0	0	0	0	0	19	12	9	3	0	2	19	16	2	12	10	6	2	4	9	5	6	1	1	17	6	28	18	46	76	11	0	0	1	0	0	0	0	0	0	0	0	0	0	0	0	0	1	0	0	-30.3239	0	0	0	0	0	0	0	0	0	0	0	0	0	-30.3239	0	0
WP_052215767.1	Sphingomonas sp. ERG5	MGAKAHGTD	RSRADSVDIRAGIRDGGYARHRHAIARPV	99033	98916	7	N	8262	0	3209.72	3883	0	0	1	0	0	1	1	0	0	0	0	0	1	1	0	0	1	0	0	1	1	0	1	29	9	38	0.310345	0	6	1	7	6	1	7	2	0	1	0	0	0	0	2	1	0	0	1	1	0	0	0	1	0	0	0	0	1	1	2	5	1	5	7	3	0	0	0	0	3	2	3	0	0	0	0	1	2	0	0	1	2	1	3	7	10	13	2	0	1	0	0	0	0	0	0	0	0	0	0	0	0	0	0	0	0	0	0	7	7	4	0	0	0	0	5	3	3	0	1	1	0	1	2	1	0	1	2	1	4	8	12	18	3	0	0	0	0	0	0	0	0	0	0	0	0	0	0	0	0	0	0	0	0	0	0	0	0	0	0	0	0	0	0	0	0	0	0	1	0
WP_052223738.1	Novosphingobium malaysiense	MAELQCRCGRLSAPTGSCVPSSLQHAPTHRHDNGRPTG	NGTAWPDSPGLPPQPWFNHR	13730	13907	7	N	8331	0	2255.06	2090	0	0	1	0	1	1	1	0	0	1	0	0	1	1	0	0	0	1	1	0	1	0	1	20	38	58	1.9	2	1	5	6	1	5	6	3	4	1	1	3	2	1	4	3	0	3	0	1	0	4	4	3	0	0	1	0	2	4	6	12	7	1	1	1	2	0	1	0	2	1	0	1	0	0	1	5	1	1	2	0	0	3	1	1	2	4	2	0	0	0	1	0	0	0	0	0	0	0	0	0	0	0	0	0	0	0	0	4	5	2	3	3	3	1	6	4	0	4	0	1	1	9	5	4	2	0	1	3	3	5	8	16	9	0	0	0	0	0	0	0	0	0	0	0	0	0	0	0	0	0	0	0	0	0	0	0	0	0	0	0	0	0	0	0	0	0	0	1	0
WP_052223738.1	Novosphingobium malaysiense	MRMGSGIGHEASFRGNVPASKTN	GGSSVIEPGLWR	13982	13874	7	N	8340	0	1238.63	2234	0	0	1	0	1	1	0	1	0	1	0	0	1	0	0	0	1	0	1	0	1	0	1	12	23	35	1.91667	1	0	3	3	0	3	3	2	2	0	2	0	0	1	4	1	1	0	1	2	1	1	3	1	0	0	1	1	1	3	4	10	4	0	1	0	0	0	0	1	3	0	1	1	0	0	0	1	2	0	1	0	1	1	1	1	2	6	2	0	0	0	0	0	0	0	1	0	0	0	0	0	0	0	0	0	0	0	0	2	3	0	2	0	0	2	7	1	2	1	1	2	1	2	5	1	1	0	2	2	2	4	6	16	6	0	0	0	0	0	0	0	0	0	0	0	0	0	0	0	0	0	0	0	0	0	0	0	0	0	0	0	0	0	0	0	0	0	0	1	0
WP_052339963.1	Gorillibacterium massiliense	MILLLLEAYLSLGWARVLKALPFSKVAPSLGAQMQE	TEMICSDAEARIIKRIGHVIAVASRFTPWESVCMVRALAASRMLERRGISSTLYMGTGKDKTGKMIAHAWLRSGPIYVTGAEVMRNYAVVGMFARTIPYKASRRSMKYG	52644	53082	7	N	8373	0	12124.3	0	1	1	0	1	0	1	0	0	0	0	0	0	1	1	0	1	1	0	0	1	0	0	1	109	36	145	0.330275	0	13	1	14	13	1	14	5	1	0	0	0	2	2	2	0	1	9	2	2	1	2	3	0	1	1	2	3	2	3	5	21	3	13	12	2	1	2	0	5	9	2	9	4	6	8	2	3	9	7	2	5	8	9	7	18	25	51	16	0	0	0	0	0	0	0	0	0	0	0	0	0	0	0	0	1	0	0	0	18	13	2	1	2	2	7	11	2	10	13	8	10	3	5	12	7	3	6	10	12	9	21	30	72	19	0	0	0	0	0	0	0	0	0	1	0	0	0	0	0	0	1	0	0	0	0	0	0	0	0	0	-32.4125	0	0	0	0	0	0	-32.4125	0	0
WP_052339963.1	Gorillibacterium massiliense	MFAICPVCNGLNSLHADCPKCGMEGIDDGRYNDYLGPYSPYQSLEEVSQTN	GYADLALHSCVHILHCESCGHSYAYFVKEVVSEPWKE	59306	59039	7	N	8384	0	4187.92	5957	0	0	1	0	1	0	0	1	0	1	0	0	1	1	1	0	1	1	1	1	1	1	1	37	51	88	1.37838	0	1	-4	-3	1	4	3	2	1	4	4	4	2	3	5	1	2	4	1	2	1	4	4	1	0	4	2	5	7	2	9	17	5	3	0	1	0	3	0	4	2	4	1	3	2	0	1	1	4	0	1	3	4	5	5	2	7	13	4	0	0	0	0	0	0	0	1	0	0	0	0	0	0	0	0	0	0	0	0	5	1	5	4	7	2	7	7	5	3	7	3	2	2	5	8	1	1	7	6	10	12	4	16	30	9	0	0	0	0	0	1	0	0	0	0	0	0	0	0	0	0	1	0	0	0	0	0	-1.90411	0	0	0	0	0	0	0	0	0	0	-1.90411	0	0
WP_052463779.1	Citrobacter braakii	MSFFDELKASLEETVEIKNGVRE	PARITRYEIADVKAIRAQLNVSQSEMANVLGTSIDTIKSWEAGRRNPTGLAAKVLATIQSNPKFFRELAAH	986	701	7	N	8622	0	7771.16	3784	0	0	1	0	0	1	0	0	0	0	0	0	1	1	0	0	1	0	1	0	1	0	1	71	23	94	0.323944	1	5	-3	2	5	3	2	1	1	1	1	0	0	5	1	0	1	2	2	1	2	0	2	1	0	0	2	2	6	3	9	8	3	11	6	2	4	0	3	4	3	1	6	5	4	1	2	3	5	5	1	1	4	4	6	10	16	30	10	0	0	0	0	0	0	0	0	0	0	0	0	0	0	1	0	0	0	0	0	12	7	3	5	0	3	9	4	1	7	7	6	2	4	3	7	6	1	1	6	6	12	13	25	38	13	0	0	0	0	0	0	0	0	1	0	0	0	0	0	0	0	1	0	0	0	0	0	0	0	0	-45.0256	0	0	0	0	0	0	0	-45.0256	0	0
WP_052463779.1	Citrobacter braakii	MFRGAPYLKG	MLIQAHPCYSGKYLLLTSESPTPHAKLNFC	9181	9058	7	N	8646	0	3345.65	2120	0	0	1	1	0	0	0	0	0	0	0	0	1	1	0	0	1	0	1	0	1	0	1	30	10	40	0.333333	1	3	2	5	3	2	5	1	1	0	0	0	0	0	2	0	0	1	1	1	1	1	0	0	0	1	0	2	0	2	2	5	0	2	0	0	1	2	1	1	1	2	1	5	2	1	1	3	3	2	0	2	0	3	1	2	3	10	5	0	0	0	0	0	0	0	0	0	0	0	0	1	0	0	0	0	0	0	0	3	1	0	1	2	1	1	3	2	1	6	3	2	2	4	3	2	0	3	0	5	1	4	5	15	5	0	0	1	0	0	0	0	0	0	0	0	0	0	0	0	0	1	0	0	-35.4648	0	0	0	0	0	0	0	0	0	0	0	0	0	-35.4648	0	0
WP_052508011.1	Sphingomonas hengshuiensis	MRGNLRLPKPLGQRNRPLQMKPQVFSSFIALHSRTL	EKSARGHKAGLGRCGRYGFRTIWRTVAALYYAPEKSIRMKLEAVDGDDAPIRRRLDVVPASVPVPVTSLPPLTCTALEPFANMLRRTIHNLAVSVIAGSKGKRAILAQ	4147793	4148228	7	N	3103	0	11744.4	6887	0	0	1	1	0	0	0	0	0	0	0	0	1	1	0	0	1	0	1	0	1	0	1	108	36	144	0.333333	0	12	8	20	12	8	20	1	5	0	2	0	3	0	2	1	1	6	2	2	2	4	3	1	0	0	1	2	0	7	7	13	4	14	12	4	2	2	1	4	8	2	6	10	6	2	2	8	6	6	1	3	9	6	8	18	26	49	12	0	0	0	0	0	0	1	0	0	0	0	0	0	0	0	0	0	0	0	0	15	17	4	4	2	4	4	10	3	7	16	8	4	4	12	9	7	1	3	10	8	8	25	33	62	16	0	0	0	0	0	0	0	0	0	1	0	0	0	0	0	0	1	0	0	0	0	0	0	0	0	0	-32.35	0	0	0	0	0	0	-32.35	0	0
WP_052508011.1	Sphingomonas hengshuiensis	VPVRLGAGPAQSAHPLSDAIRRFPMKNEEAQAVDPIGLGAETL	GSCTGMFEVVGFVLPQGLSDY	4154856	4155051	7	N	3137	0	2186.99	64	1	1	0	0	1	1	0	1	0	0	0	0	1	1	1	0	1	0	1	0	1	0	1	21	43	64	2.04762	0	-2	0	-2	2	0	2	7	3	2	1	0	2	3	4	1	2	4	1	1	1	5	2	1	0	0	3	1	5	4	9	21	3	0	0	1	0	1	1	1	4	0	0	2	0	1	2	1	2	1	0	1	3	3	2	0	2	10	3	0	0	0	0	0	0	0	1	0	0	0	0	0	0	0	0	0	0	0	0	7	3	3	1	1	3	4	8	1	2	6	1	2	3	6	4	2	0	1	6	4	7	4	11	31	6	0	0	0	0	0	0	0	0	0	0	0	0	0	0	0	0	0	0	0	0	0	0	0	0	0	0	0	0	0	0	0	0	0	0	1	1
WP_052508011.1	Sphingomonas hengshuiensis	MPPMARHPAGSRVLRTSLRTC	ADAFSRERPEHARRPPGR	4164256	4164376	7	N	3144	0	2086.06	6736	0	0	1	0	1	1	1	0	0	1	0	0	1	1	0	0	0	1	1	0	1	1	1	18	21	39	1.16667	1	3	5	8	3	5	8	2	4	0	0	1	0	0	1	1	0	2	0	2	0	3	2	2	0	0	1	0	0	4	4	8	4	3	5	1	0	0	0	2	1	1	0	0	0	0	1	3	1	0	0	0	0	1	3	5	8	4	1	1	0	0	0	0	0	0	0	0	0	0	0	0	0	0	0	0	0	0	0	5	9	1	0	1	0	2	2	2	0	2	0	2	1	6	3	2	0	0	1	1	3	9	12	12	5	0	0	0	0	0	0	0	0	0	0	0	0	0	0	0	0	0	0	0	0	0	0	0	0	0	0	0	0	0	0	0	0	0	0	1	0
WP_052738489.1	Robbsia andropogonis	MQYAFDWSFIFRVLPKFGSAVAVTLELFATTLLVSSTGAMLLALLSRAGSRVIRFGLGTF	SWLFRGLPELIVLLFAYLALPRMGMPLPSFWAAVLGLSLIGMAYEYEIFRGALEAVPQGQFEAARALGMGRARMAQRIVLPQVFRIAIAPYITFACSALKRTSIASAIAVPEIMGLSERFNEAFQKPFELMLVAMIFYVALSSLLMCAEWLVERRLHPGHAVAPRKDVDSATEPVPGHGAPQ	14	743	7	N	8742	0	20032.6	1599	0	0	1	1	0	1	1	0	0	0	0	0	1	1	0	1	1	0	1	0	1	1	1	182	60	242	0.32967	1	5	3	8	5	3	8	7	4	1	0	0	1	1	5	0	2	10	1	2	7	1	6	5	1	1	5	9	2	5	7	31	11	27	13	2	1	2	6	12	12	3	11	23	3	9	11	14	10	3	3	5	12	19	14	16	30	94	13	0	0	0	0	0	0	0	0	0	0	0	0	0	0	0	1	0	0	0	0	34	17	3	1	2	7	13	17	3	13	33	4	11	18	15	16	8	4	6	17	28	16	21	37	125	24	0	0	0	0	0	0	0	0	0	0	0	0	0	0	0	0	0	0	0	0	0	0	0	0	0	0	0	0	0	0	0	0	0	0	1	0
WP_052738489.1	Robbsia andropogonis	MRLGVVTTGQGPRHEYAAYHRGLAAALGMRIDVIDDHILDGLSWDEIKPHLGGDAEDRLGAHVHVP	GATGNRLGDGWDHVYVSLPWALPYFQAAIDRLVTRGADMVLFCCATRFPDDAFICPVPLIKPATLMLAAVTERVNTAGPATRSGAQPVRFGLMSSAGHGRQDVQLWREQPFAAQLAIDYEPFEGDILPAAEKLASRSHDIVVVWSYGLGMVASDGLALSARLEQMVKCPVLMPHRVAALHALALMAAGFDDRAFLAAGSR	2169	1368	7	N	8743	0	21478.9	173	1	0	0	1	0	1	0	1	0	0	0	0	1	1	0	1	1	0	1	0	1	0	1	200	66	266	0.33	0	3	2	5	3	2	5	7	5	7	0	0	1	3	9	6	4	7	1	2	0	3	1	2	1	2	5	3	10	6	16	34	3	32	14	13	2	4	7	6	16	5	6	22	3	7	9	13	10	7	4	4	16	17	19	17	36	99	17	0	0	0	0	0	0	0	1	0	0	0	0	0	0	0	0	0	0	0	0	39	19	20	2	4	8	9	25	11	10	29	4	9	9	16	11	9	5	6	21	20	29	23	52	133	20	0	0	0	0	0	0	0	0	0	0	0	0	0	0	0	0	0	0	0	0	0	0	0	0	0	0	0	0	0	0	0	0	0	0	1	0
WP_052807311.1	Risungbinella massiliensis	MSKHPHPTQLDELTPIELIEKYQRDGDSNAQDLLVAHYRSLVETLAFKFSRGSEALEDLIQVGMI	GLLAAIRRYDADFGRSFESFAVPTIVGEIKRHIRDKTWSVHVPRRIKELGPRIKAAVEELTIKYQRSPKVAEIAEYLEVSQEEVLETMEMGRSYHAVSVDSPVEANNDGSQVTLLDLVGNQDSGFDQVDKKLLLEKVFPVLNEREQEILKLTFFENLSQKQVGEKLEISQMHVSRLQRRALKKLRQAIRMELTEII	1710723	1709937	7	N	8853	0	22499	58	1	1	0	0	0	0	0	1	0	0	0	0	1	1	0	0	1	0	0	0	1	0	1	196	65	261	0.331633	0	3	-2	1	3	2	1	4	3	5	1	0	4	6	3	3	4	9	3	2	2	3	5	3	0	2	3	4	11	6	17	25	8	12	16	9	5	0	11	22	9	4	13	21	14	4	7	6	13	7	1	4	18	12	31	30	61	77	20	0	0	0	0	0	0	0	1	0	0	0	0	0	0	0	0	0	0	0	0	16	19	14	6	0	15	28	12	7	17	30	17	6	9	9	18	10	1	6	21	16	42	36	78	102	28	0	0	0	0	0	0	0	0	0	0	0	0	0	0	0	0	0	0	0	0	0	0	0	0	0	0	0	0	0	0	0	0	0	0	1	0
WP_052807311.1	Risungbinella massiliensis	MNHQPLDLVRLTIPAKPDYVGLVRLAVSGIANRMGFSYDDIEDLKLAVSEACTNAVDHAYVGGDGDIDISYRIFPDRLEIQVLDRGNSFDVSEVEKRTGPISLEPSMTAVRERGLGLFLMKTLMDDVHITGDNGVMVQMTK	YMRRNGVEPHVETPTSYPTR	1711174	1710688	7	N	8854	0	2371.14	809	0	0	0	0	1	1	1	0	0	0	0	0	1	1	0	0	1	1	0	0	1	1	1	20	141	161	7.05	1	2	-5	-3	2	5	3	8	9	15	5	1	3	7	12	3	9	14	5	7	4	6	8	7	0	4	14	8	22	14	36	64	15	0	3	0	1	0	0	2	1	1	0	0	0	1	0	3	1	3	0	2	2	2	2	3	5	4	4	0	0	0	0	0	0	0	0	0	0	0	0	0	0	0	0	0	0	1	0	8	12	15	6	1	3	9	13	4	9	14	5	8	4	9	9	10	0	6	16	10	24	17	41	68	19	0	0	0	0	0	0	0	0	0	0	0	0	0	0	0	0	0	0	0	0	0	0	0	0	0	0	0	0	0	0	0	0	0	0	1	0
WP_053361939.1	Bacillus sp. FJAT-27251	MSSPGIINYDSVAQPGERYLDRVEVAGSIPVGIISKDATF	NSSVFFVSIKGNGKVTDFFLSKQVT	2011083	2011281	7	N	799	0	2730.43	5526	0	0	1	0	1	0	0	0	0	1	0	0	1	0	0	0	1	0	0	0	1	0	1	25	40	65	1.6	0	2	-2	0	2	2	0	3	2	3	1	0	1	2	4	0	5	1	1	1	1	3	5	1	0	2	4	3	5	3	8	18	6	0	0	1	2	0	1	0	2	0	1	1	3	0	4	0	4	2	0	0	4	4	1	3	4	8	6	0	0	0	1	0	0	0	0	0	0	0	0	0	0	0	0	0	0	0	0	3	2	4	3	0	2	2	6	0	6	2	4	1	5	3	9	3	0	2	8	7	6	6	12	26	12	0	0	0	0	0	1	0	0	0	0	0	0	0	0	0	0	1	0	0	0	0	0	-1.60274	0	0	0	0	0	0	0	0	0	0	-1.60274	0	0
WP_053443072.1	Stenotrophomonas maltophilia	MQGAMDQGEVVGKTP	SHNVPWLCAFVSETTEPSSISSLGSS	2345971	2346097	7	N	9062	0	2703.24	67	1	1	0	0	0	0	1	0	0	1	0	0	1	1	1	0	1	0	1	0	1	0	1	26	15	41	0.576923	1	-1	-1	-2	1	1	2	1	0	1	0	0	2	1	3	0	0	0	1	2	0	1	0	1	0	0	2	0	2	1	3	8	1	1	0	0	1	1	0	2	1	1	1	2	0	0	1	2	8	2	1	0	2	2	2	0	2	7	10	0	0	0	0	0	0	0	0	0	0	0	0	0	0	0	1	0	0	0	0	2	0	1	1	1	2	3	4	1	1	2	1	2	1	3	8	3	1	0	4	2	4	1	5	15	11	0	0	0	0	0	0	0	0	0	0	0	0	0	0	0	0	0	0	0	0	0	0	0	0	0	0	0	0	0	0	0	0	0	0	1	0
WP_053449735.1	Stenotrophomonas maltophilia	MEIRAATAGDFDAMWAIFRAAIATEDALPFAGTFEASTFQGHWFGLQPAYVALLQDRVVGMYRMGANFPDLGAHVASATYVVDPTVQGRGIGRALVEHSLDRARAESFLAMQFNYVVSTNTPAVALYRKLGFAVVGTL	PEAFRHRTLGLVDVFVMHRFL	81983	81503	7	N	9120	0	2521.34	2299	0	0	1	0	1	0	1	0	0	0	0	0	1	1	0	1	1	0	1	0	1	0	0	21	138	159	6.57143	1	3	1	4	3	1	4	24	9	7	3	0	5	5	12	3	4	11	1	5	10	5	5	9	2	5	13	17	12	10	22	69	14	1	3	1	0	0	0	1	1	2	0	3	0	1	3	1	0	1	0	0	3	3	2	3	5	9	1	0	0	0	0	0	0	0	0	0	0	0	0	0	0	1	0	0	0	0	0	25	12	8	3	0	5	6	13	5	4	14	1	6	13	6	5	10	2	5	16	20	14	13	27	78	15	0	0	0	0	0	0	0	0	0	0	0	0	0	0	0	0	0	0	0	0	0	0	0	0	0	0	0	0	0	0	0	0	0	0	1	0
WP_053515812.1	Stenotrophomonas maltophilia	MHRRSCMPQWIRARWS	GTRHPTRCRGCVPWFPKPPSPARSDHRPHPGLQGSAVLPLHPAQSARS	43522	43717	7	N	9197	0	5182.64	47	1	1	0	1	0	0	0	1	0	0	0	0	1	1	0	1	0	1	1	0	1	0	1	48	16	64	0.333333	1	10	5	15	10	5	15	1	4	0	0	1	1	0	0	1	1	0	0	2	0	1	2	0	2	0	0	2	0	4	4	4	2	4	6	1	0	2	2	0	4	4	0	3	1	0	1	10	5	2	1	0	2	2	1	7	8	13	7	0	0	0	0	0	0	0	1	0	0	0	0	0	0	0	0	0	0	0	0	5	10	1	0	3	3	0	4	5	1	3	1	2	1	11	7	2	3	0	2	4	1	11	12	17	9	0	0	0	0	0	0	0	0	0	0	0	0	1	0	0	0	1	0	0	0	0	0	0	0	0	0	0	0	0	-5.68293	0	0	0	-5.68293	0	0
WP_053535777.1	Bacillus sp. FJAT-21352	MILGYFALFF	SFNGRLSFSFLVLMVNAPNEFKKSFPIHIL	3437799	3437676	7	N	9239	0	3433.83	4494	0	0	1	0	0	0	0	0	0	0	0	0	1	1	0	0	0	0	1	1	1	0	1	30	10	40	0.333333	0	3	0	3	3	0	3	1	0	0	0	0	0	0	1	0	1	2	0	1	3	0	0	0	0	1	0	4	0	0	0	6	0	1	1	0	3	0	0	1	1	1	2	4	2	1	5	2	4	0	0	0	2	5	1	3	4	11	4	0	0	0	0	0	0	0	0	0	0	0	0	0	0	0	1	0	0	0	0	2	1	0	3	0	0	1	2	1	3	6	2	2	8	2	4	0	0	1	2	9	1	3	4	17	4	0	1	0	0	0	0	0	0	0	0	0	0	0	0	0	0	1	0	-38.1892	0	0	0	0	0	0	0	0	0	0	0	0	0	0	-38.1892	0	0
WP_053535777.1	Bacillus sp. FJAT-21352	MDFFDILKDTFAKGESGQNVTV	NELVEEIKEKLSGIIEQPDSI	3437927	3437795	7	N	9240	0	2364.23	4366	0	0	1	0	1	1	0	0	0	1	0	0	0	0	0	0	1	0	1	1	1	0	1	21	22	43	1.04762	0	-4	-2	-6	4	2	6	1	0	3	1	0	1	1	2	0	1	1	2	1	3	0	1	2	0	0	2	3	4	2	6	8	3	0	0	1	1	0	1	5	1	0	4	2	2	0	0	1	2	0	0	0	1	0	6	2	8	8	2	0	0	0	1	0	0	0	0	0	0	0	0	0	0	0	0	0	0	0	0	1	0	4	2	0	2	6	3	0	5	3	4	1	3	1	3	2	0	0	3	3	10	4	14	16	5	0	0	0	0	0	0	1	0	0	0	0	0	0	0	0	0	1	0	0	0	0	0	0	-46.5	0	0	0	0	0	0	0	0	0	-46.5	0	0
WP_053535777.1	Bacillus sp. FJAT-21352	LMKILLSSDL	KNFTPTNFKGVHISFIKIRGINIHPFFFNLNA	3446349	3446478	7	N	9274	0	3713.01	72	1	1	0	0	0	0	0	0	0	0	0	0	1	1	0	0	1	0	1	0	1	0	1	32	10	42	0.3125	1	6	0	6	6	0	6	0	0	1	0	0	0	0	0	0	1	4	1	1	0	0	2	0	0	0	0	0	1	1	2	6	2	1	1	0	5	0	0	0	2	2	5	1	3	0	6	2	1	2	0	0	1	6	0	4	4	10	3	0	0	0	0	0	0	0	0	0	0	0	1	0	0	0	0	0	0	0	0	1	1	1	5	0	0	0	2	2	6	5	4	1	6	2	3	2	0	0	1	6	1	5	6	16	5	0	0	0	0	0	0	0	0	0	0	1	0	0	0	0	0	1	0	0	0	0	0	0	0	0	0	0	-8.24419	0	0	0	0	0	-8.24419	0	1
WP_053642989.1	Streptomyces sp. XY431	MEKHGGVWMAKDTSGAWVGAAAGRRGYTTRQVAAIELSTM	VPLPPPEEEEKYRVAPGPTPA	28885	28699	7	N	9400	0	2254.15	3443	0	0	1	0	1	1	1	0	0	1	0	0	1	0	0	1	1	0	1	0	1	0	1	21	40	61	1.90476	4	-2	3	1	2	3	1	7	3	1	0	0	1	2	6	1	1	1	2	3	0	0	2	4	2	1	3	3	3	5	8	21	6	2	1	0	0	0	0	4	1	0	0	1	1	0	0	7	0	1	0	1	2	1	4	2	6	6	1	0	0	0	0	0	0	0	0	0	0	0	0	0	0	0	0	0	0	0	1	9	4	1	0	0	1	6	7	1	1	2	3	3	0	7	2	5	2	2	5	4	7	7	14	27	7	0	0	0	0	0	0	0	0	0	0	0	0	0	0	0	0	0	0	0	0	0	0	0	0	0	0	0	0	0	0	0	0	0	0	1	0
WP_053643625.1	Streptomyces sp. NRRL F-6491	MTTLLRRYTSAPEDIEQVTTPLIAAYAKVREPLLHLPNYAVPVFA	ERLERHGGEPGFEAVLAFDTEGRPVGYAYGNTVESGDRWWQRMGDVDPAFTGAPALALKEIGVTVPHRGTGLARRIHDELLVGRSEAYVSLMVNASAGDGKVRRVYESWGYGVIGTSRPSPESPVLTMMIRPTGAGS	74201	73652	7	N	9404	0	14717.4	2197	0	0	1	0	0	1	0	0	0	0	0	0	1	1	0	0	1	0	1	0	1	0	1	137	45	182	0.328467	0	1	1	2	1	1	2	6	3	1	1	0	1	3	0	1	2	6	1	1	1	5	1	5	0	3	4	4	4	4	8	19	6	12	13	6	2	0	1	11	20	3	4	9	2	4	3	9	9	8	3	5	13	11	17	15	32	62	17	0	0	0	0	0	0	1	0	0	0	0	0	0	0	0	0	0	0	0	0	18	16	7	3	0	2	14	20	4	6	15	3	5	4	14	10	13	3	8	17	15	21	19	40	81	23	0	0	0	0	0	0	0	1	0	0	0	0	0	0	0	0	1	0	0	0	0	0	0	0	-0.628571	0	0	0	0	0	0	0	0	-0.628571	0	0
WP_053668432.1	Streptomyces sp. NRRL B-1140	MGALPTVGLLSEMSMKRTELVTGRAVSREPAVRTPVAFTTSRTA	SHTWFGRAERAGRRRKQAGNDGSSAMS	63167	62951	7	N	4046	0	2957.42	10745	0	0	1	0	1	1	0	0	0	1	0	0	1	1	0	0	1	0	0	0	1	0	1	27	44	71	1.62963	0	5	3	8	5	3	8	5	5	0	0	0	0	3	3	0	0	4	1	3	1	3	4	7	0	0	5	1	3	6	9	20	11	4	5	1	1	0	1	1	4	1	0	0	1	1	1	0	4	1	1	0	0	2	2	6	8	9	5	0	0	0	0	0	0	0	0	0	0	0	0	0	0	0	1	0	0	0	0	9	10	1	1	0	1	4	7	1	0	4	2	4	2	3	8	8	1	0	5	3	5	12	17	29	16	0	0	0	0	0	0	0	0	0	0	0	0	0	0	0	0	0	0	0	0	0	0	0	0	0	0	0	0	0	0	0	0	0	0	1	0
WP_053698638.1	Streptomyces sp. NRRL F-5755	MIRFDNVSKTYPKQNRPALRDVSLEIERGEFVFLVGSSGSGKSTFLRLLLREERASHGAVHVLGKDLAKLSNWKVPQMRRQVGTVFQDFRLLPNKTVGQNVAFALEVIGKPRGQIRKTVPEVLDLVGLGGKEDRMPGELSGGEQQRVAIARAFVNRPLLLIADEPTGNLDPQTSVGIMKLLDRINRTGTTVVMATH	DQQIVDQMRKRVMELEKGRLVRDQSRGVYGYQH	24472	23782	7	N	9519	0	3999.03	6340	0	0	1	0	1	0	1	0	0	0	0	0	1	1	0	1	1	0	1	1	1	1	1	33	196	229	5.93939	0	3	12	15	3	12	15	11	18	9	8	0	9	11	19	3	8	23	11	5	8	10	10	11	1	1	20	10	20	29	49	86	21	0	5	3	0	0	5	2	3	1	1	2	2	2	0	0	1	0	0	2	4	2	5	7	12	12	1	0	0	1	0	0	0	0	0	0	0	0	0	0	0	0	0	0	0	0	0	11	23	12	8	0	14	13	22	4	9	25	13	7	8	10	11	11	1	3	24	12	25	36	61	98	22	0	0	0	0	0	0	0	0	0	0	0	0	0	0	0	0	0	0	0	0	0	0	0	0	0	0	0	0	0	0	0	0	0	0	1	0
WP_053699759.1	Streptomyces sp. NRRL F-5755	MYALKPGVLLTETEYGMALLDQKSAEYWTLNPTAAVVLQTLLDGRGIDQAVEELTGHYEGVDTDVATQ	DVTRIIDDLRSAGLIAP	235267	235009	7	N	9552	0	1805.99	0	1	1	0	0	1	1	1	0	0	0	0	0	0	0	0	1	1	0	0	0	1	0	1	17	68	85	4	0	-1	-7	-8	1	7	8	7	1	5	1	0	4	6	6	1	1	10	2	2	0	2	1	8	1	4	6	5	11	3	14	32	9	2	2	3	0	0	0	0	1	0	3	2	0	0	0	1	1	1	0	0	1	0	3	2	5	9	2	0	0	1	0	0	0	0	0	0	0	0	0	0	0	0	0	0	0	0	0	9	3	8	1	0	4	6	7	1	4	12	2	2	0	3	2	9	1	4	7	5	14	5	19	41	11	0	0	0	0	0	0	0	0	0	0	0	0	0	0	0	0	0	0	0	0	0	0	0	0	0	0	0	0	0	0	0	0	0	0	1	0
WP_053721806.1	Saccharothrix sp. NRRL B-16348	MNSNRCYIQDTPGLGSATPTGAASAGSTTPTSTTTAPQRPPDHKAGVRLVPQVDLDHRLTPGKRLEAPSTRSRNRGSSNRSPRSISRVRAYHLASGWKRLPLRSPGGRVQPTVKRSAAEAWGSKTC	GMVQGKPHFEGDIRDAR	2879	2447	7	N	9586	0	1893.92	7420	0	0	1	0	1	0	1	1	0	0	0	0	1	1	0	1	1	1	1	0	1	1	0	17	126	143	7.41176	1	1	18	19	1	18	19	12	16	4	4	2	4	2	11	3	2	8	5	1	0	13	16	13	2	2	6	4	6	21	27	40	29	1	2	2	0	0	1	1	3	1	1	0	1	1	1	1	0	0	0	0	1	1	3	3	6	7	0	0	0	0	0	0	0	0	1	0	0	0	0	0	0	0	0	0	0	0	0	13	18	6	4	2	5	3	14	4	3	8	6	2	1	14	16	13	2	2	7	5	9	24	33	47	29	0	0	0	0	0	0	0	0	0	0	0	0	0	0	0	0	0	0	0	0	0	0	0	0	0	0	0	0	0	0	0	0	0	0	1	0
WP_053721806.1	Saccharothrix sp. NRRL B-16348	MYSSSSTGQRNRAGHPAPGTGRPRRKRYSRRRVCQTS	GSVADCVINEFGWLLAGIAGL	9666	9489	7	N	9599	0	2086.05	633	0	0	0	0	1	0	1	1	0	1	0	0	1	1	1	0	1	1	1	0	1	0	1	21	37	58	1.7619	0	-2	11	9	2	11	9	2	9	0	1	1	2	0	4	1	0	0	1	1	0	3	6	3	0	2	1	2	0	10	10	8	9	3	0	1	1	1	0	1	4	0	2	3	0	0	1	0	1	0	1	0	2	2	2	0	2	14	1	0	0	0	0	0	0	0	1	0	0	0	0	0	0	0	0	0	0	0	0	5	9	1	2	2	2	1	8	1	2	3	1	1	1	3	7	3	1	2	3	4	2	10	12	22	10	0	0	0	0	0	0	0	0	0	0	0	0	0	0	0	0	0	0	0	0	0	0	0	0	0	0	0	0	0	0	0	0	0	0	1	0
WP_053721806.1	Saccharothrix sp. NRRL B-16348	LISTLSTHGGRKVAPTA	DGRLSRGVVVWRRRYVDWRDLDLPSPAPAYTD	13294	13444	7	N	9616	0	3767.93	429	1	0	0	0	0	0	1	0	0	1	0	0	1	1	0	0	1	0	0	0	1	1	1	32	17	49	0.53125	0	1	3	4	1	3	4	2	1	0	0	0	0	0	2	1	1	2	1	0	0	1	2	3	0	0	1	0	0	2	2	8	5	2	6	5	0	0	0	0	2	0	0	3	0	0	0	3	2	1	2	2	4	4	5	6	11	11	3	0	0	1	0	0	0	0	0	0	0	0	0	0	0	0	0	0	0	0	0	4	7	5	0	0	0	0	4	1	1	5	1	0	0	4	4	4	2	2	5	4	5	8	13	19	8	0	0	0	0	0	0	0	0	0	0	0	0	0	0	0	0	0	0	0	0	0	0	0	0	0	0	0	0	0	0	0	0	0	0	1	1
WP_053721806.1	Saccharothrix sp. NRRL B-16348	MRFVTAKPTTGRIDFNFN	GMPQPSQCTPERVTGDPDRASRHSGGARRRRLLTSGHPPWVRPSARRGSKALKSN	13511	13289	7	N	9624	0	5996.1	424	1	0	0	0	0	0	0	1	0	0	0	0	1	1	1	0	1	0	0	0	1	0	1	55	18	73	0.327273	2	11	2	13	11	2	13	1	2	1	2	0	0	0	1	0	1	0	1	1	3	1	0	3	0	0	1	3	1	3	4	5	3	4	10	2	1	1	2	1	6	2	0	3	2	1	0	7	7	3	1	0	2	1	3	12	15	16	10	0	0	0	0	0	0	0	1	0	0	0	0	0	0	0	0	0	0	0	0	5	12	3	3	1	2	1	7	2	1	3	3	2	3	8	7	6	1	0	3	4	4	15	19	21	13	0	0	0	0	1	0	0	0	0	0	0	0	0	0	0	0	1	0	0	0	0	-45.359	0	0	0	0	0	0	0	0	0	0	0	-45.359	0	0
WP_053729564.1	Streptomyces sp. WM6378	MPDEWARYQWVFTTPDGGPRLAGTD	VVHLRRSLIDQVIVFAGEIEPSAS	31482	31332	7	N	9773	0	2616.43	3489	0	0	1	0	1	0	1	0	0	1	0	0	1	1	0	1	0	0	1	1	1	0	1	24	25	49	1.04167	0	0	-2	-2	0	2	2	2	2	3	0	0	1	1	3	0	0	1	0	1	1	3	0	3	2	1	1	4	4	2	6	8	3	2	2	1	0	0	1	2	1	1	3	2	0	0	1	1	3	0	0	0	4	1	3	2	5	12	3	0	0	0	0	0	0	0	0	0	0	0	0	0	0	0	0	0	0	0	1	4	4	4	0	0	2	3	4	1	3	3	0	1	2	4	3	3	2	1	5	5	7	4	11	20	6	0	0	0	0	0	0	0	0	0	0	0	0	0	0	0	0	0	0	0	0	0	0	0	0	0	0	0	0	0	0	0	0	0	0	1	0
WP_054177363.1	Citrobacter sp. CtB7.12	MQFSFISHFDFSVSSRGQITH	AEYTVTHDYFFRVLTRPDGILLFNNPGRAVT	13005	12846	7	N	9988	0	3563.82	3318	0	0	1	0	0	1	0	0	0	1	0	0	1	1	0	0	0	0	1	0	1	0	1	31	21	52	0.677419	0	1	2	3	1	2	3	0	1	1	0	0	2	0	1	2	2	0	0	1	4	0	5	1	0	0	1	4	1	1	2	5	6	2	3	2	2	0	0	1	2	1	1	3	0	0	3	2	0	4	0	2	3	5	3	3	6	11	4	1	0	0	0	0	0	0	0	0	0	0	0	0	0	0	0	0	0	0	0	2	4	3	2	0	2	1	3	3	3	3	0	1	7	2	5	5	0	2	4	9	4	4	8	16	10	0	0	0	0	0	0	0	0	0	0	1	0	0	0	0	0	1	0	0	0	0	0	0	0	0	0	0	-0.290698	0	0	0	0	0	-0.290698	0	0
WP_054177363.1	Citrobacter sp. CtB7.12	MMIPSLNYVVLTHALHALKNGDIHYCESLGFTNEEIRHLSRLTLDELFFITRASVPLLDITVRHEHLHQCLLLSRQEIRRQQQIDRAIRLGGSIALLNAYFGLTSNDTCLRRRLNNITVPHGRSPLPDEATDARIWHLWHKYHPGSTDTPEAIDIMMQITESVSFGKTDPVSLTTV	WNRIMLCEQEKQNRRTAHAG	13913	13322	7	N	9991	0	2422.18	2410	0	0	1	0	1	1	1	0	0	0	0	0	1	1	1	1	1	1	1	0	1	1	1	20	176	196	8.8	0	3	9	12	3	9	12	9	14	10	7	3	6	9	8	11	14	24	3	4	5	8	12	15	2	4	8	11	19	17	36	67	27	2	3	0	2	1	2	2	1	1	1	1	1	1	0	0	0	1	1	0	0	1	2	4	6	6	1	0	0	0	0	0	0	0	0	0	0	0	0	0	0	0	0	0	1	0	0	11	17	10	9	4	8	11	9	12	15	25	4	5	5	8	12	16	3	4	8	12	21	21	42	73	28	0	0	0	1	0	0	0	0	0	1	0	0	0	0	1	0	3	0	0	0	0.140845	0	0	0	0	0	-33.2	0	0	0	0	-33.8936	0	-66.9528	0	0
WP_054433622.1	Achromobacter sp. 2789STDY5608633	MIKTTVDQHHKLKSELNFLAFQYHALDNPLVSDDEYDVLMRELLRLEGSDPGLDTSDSPSSRVGGNRLPHLEEVDHGAPMLSLANAMDEDEARAFSRSVSQGLGLAESEIVYHVDPKYDGLAVRLRYENGLFVQAVTRGDGTVGEDVTAQARTI	RNLPLRLQEGRQGFM	49062	49572	7	N	3039	0	1795.95	5469	0	0	1	0	1	1	0	0	0	0	0	0	1	0	0	0	1	0	0	0	1	1	0	15	154	169	10.2667	1	2	-7	-5	2	7	5	12	10	15	5	0	5	12	12	6	3	19	4	4	4	6	12	7	0	5	13	9	27	14	41	63	19	0	3	0	1	0	2	1	2	0	0	3	0	1	1	1	0	0	0	0	0	1	1	3	4	6	0	0	1	0	0	0	0	0	0	0	0	0	0	0	0	0	0	0	0	0	0	12	13	15	6	0	7	13	14	6	3	22	4	5	5	7	12	7	0	5	13	10	28	17	45	69	19	0	0	0	0	1	0	0	0	0	0	0	0	0	0	0	0	1	0	0	0	0	-43.0897	0	0	0	0	0	0	0	0	0	0	0	-43.0897	0	0
WP_054565417.1	Frankia sp. R43	MAESTPHRKRRWPLLIVGAVVAVAVLVVGGTAFYINVIKEDAPEEFSLDDQSAGTSTGSGSASTGGGTAVSTAPGAADGTWKVTDGSEAGYRVEEVLFGQKTTAAGRTSDVSGTMTIADDELTEAAFEVKMATVRSDEDRRDNQFRNRIMDVDAYPTSEFTLTSPVDLGSLPAAGEKRTYKATGTLTLRGKPREVTMDLQAQRSGEQIQIVGQIPVTF	ADWDIPNPSVPGISTEDHGIMEVSLKLARDEATQ	18797	19556	7	N	10038	0	3672.76	6152	0	0	1	0	1	0	1	0	0	0	0	0	1	1	0	1	1	0	1	0	1	1	0	34	218	252	6.41176	2	-4	-7	-11	4	7	11	24	14	15	3	0	8	15	22	1	8	12	8	5	7	9	16	25	2	4	20	13	30	22	52	91	41	3	1	4	1	0	1	3	2	1	3	2	1	1	0	3	3	2	1	0	2	1	7	2	9	13	5	1	0	0	0	0	0	0	0	0	0	0	0	0	0	0	0	0	0	0	0	27	15	19	4	0	9	18	24	2	11	14	9	6	7	12	19	27	3	4	22	14	37	24	61	104	46	0	0	0	0	0	0	0	0	0	0	0	0	0	0	0	0	0	0	0	0	0	0	0	0	0	0	0	0	0	0	0	0	0	0	1	0
WP_054735325.1	Sphingopyxis macrogoltabida	MPAPPRKYRGRTALITSALNGSVSRLLPDRPKSQK	VLPFQRRELPMLIVGDHKCSTIILFTGASEFRPVVVERPIYRDPEQDKHPTPLALDLRGARQVCITSIQRPCIAEPHDPNTIDCPWSAVTFCASMPKRAGTRMHC	389513	389090	7	N	10341	0	11830	6334	0	0	1	0	0	1	1	0	0	0	0	0	1	1	0	0	1	0	1	0	1	0	1	105	35	140	0.333333	1	6	7	13	6	7	13	3	5	1	1	0	1	0	2	0	1	4	3	1	0	5	4	2	0	1	1	1	1	8	9	12	6	7	10	6	1	6	4	5	4	4	8	7	3	3	4	12	5	7	1	1	7	6	11	13	24	36	12	0	0	0	0	0	0	0	0	0	0	0	0	0	0	0	0	0	0	0	1	10	15	7	2	6	5	5	6	4	9	11	6	4	4	17	9	9	1	2	8	7	12	21	33	48	18	0	0	0	0	0	0	0	0	0	0	0	0	0	0	0	0	0	0	0	0	0	0	0	0	0	0	0	0	0	0	0	0	0	0	1	0
WP_054939083.1	Paenibacillus ihuae	MKLEDVTLGFRVSITDGHWKDRTGTVIAIGTR	TILLDIGEPLLISELPEHLEPAPVDPLPPGWEEFDI	316102	315895	7	N	10390	0	3985.06	7939	0	0	1	0	0	1	1	0	0	1	0	0	1	1	0	1	1	0	1	1	1	0	1	36	32	68	0.888889	1	-8	2	-6	8	2	6	1	3	3	0	0	0	1	4	1	3	2	2	1	1	0	1	5	1	0	3	2	4	5	9	14	6	1	0	3	0	0	0	6	2	1	4	7	0	0	1	7	1	1	1	0	1	2	9	0	9	15	2	0	0	0	0	0	0	0	0	0	0	0	0	0	0	0	0	1	0	0	0	2	3	6	0	0	0	7	6	2	7	9	2	1	2	7	2	6	2	0	4	4	13	5	18	29	8	0	0	0	0	0	0	0	0	0	0	0	0	0	0	0	0	0	0	0	0	0	0	0	0	0	0	0	0	0	0	0	0	0	0	1	0
WP_054943856.1	Paenibacillus ihuae	MGNSIFHRNSLLKNINNNISCQLRTV	HEENLYDYFGLSIYHISALRSIR	160746	160896	7	N	10410	0	2777.38	109	1	1	0	0	1	1	0	0	0	1	0	0	1	1	0	0	1	1	1	1	1	0	1	23	26	49	1.13043	0	1	4	5	1	4	5	0	2	0	6	1	1	0	1	1	3	3	1	1	1	0	3	1	0	0	1	1	0	3	3	9	4	1	2	1	1	0	0	2	1	2	3	3	0	0	1	0	3	0	0	3	0	4	3	2	5	8	3	0	0	0	0	0	0	0	0	1	0	0	0	0	0	0	0	0	0	0	0	1	4	1	7	1	1	2	2	3	6	6	1	1	2	0	6	1	0	3	1	5	3	5	8	17	7	0	0	0	0	0	0	0	0	0	0	0	0	0	0	0	0	0	0	0	0	0	0	0	0	0	0	0	0	0	0	0	0	0	0	1	0
WP_054943856.1	Paenibacillus ihuae	MNNEELNQELPENYEELKKAAGRSADWRARLAAVEE	LGNWNHKQVIDILNRLMISDPVYTVQEAAYKKLSAFGEDVKVPSKNKAELFRGISKIVLRIKKSLPRDHSYEEFKEKLKKMRIDVYDAYEGEKGEDFDNWLEKQWISAVK	172443	172884	7	N	10427	0	12920.8	7548	0	0	1	0	0	0	0	0	0	0	0	0	1	1	0	1	1	0	1	1	1	0	1	110	36	146	0.327273	0	5	-4	1	5	4	1	6	3	1	4	0	1	8	1	0	0	4	2	1	0	1	1	0	1	1	1	2	9	5	14	13	1	6	5	8	5	0	3	10	5	2	8	9	16	2	4	3	7	1	3	5	8	12	18	21	39	38	8	0	0	0	0	0	0	0	0	0	0	1	0	0	0	0	0	0	0	0	0	12	8	9	9	0	4	18	6	2	8	13	18	3	4	4	8	1	4	6	9	14	27	26	53	51	9	0	1	0	0	0	0	0	0	0	0	0	0	0	0	0	0	1	0	-32.1622	0	0	0	0	0	0	0	0	0	0	0	0	0	0	-32.1622	0	0
WP_054945818.1	Novosphingobium sp. KN65.2	MAPEPVTAELTYQRLKREVMHGRFRPGTPVISHSIAQEFGTSISPVRDAMQ	RLAAERLLHHQAGGGFEVPHFEASALANLYAWHQDVVRLALRHRDFGADAEDLLPRLLALRDDDPEAIVQATSDLFAVVGRSSRNGEHGAAIEAIGSRLHLARLHEFQLGDRSAELMTVWSALAAGPASTAIAAIRAYHRRRLRRVPAIVRAIYVP	105736	106360	7	N	10464	0	17120.1	338	1	0	0	0	0	0	1	0	0	0	0	0	1	1	0	0	1	0	1	0	1	0	1	156	51	207	0.326923	0	10	3	13	10	3	13	4	5	1	0	0	3	4	3	2	3	2	1	3	2	5	4	4	0	1	4	3	5	6	11	19	8	29	19	9	2	0	4	9	10	9	7	20	0	1	5	6	8	3	2	3	10	10	18	19	37	77	11	0	1	0	0	0	0	0	0	0	0	0	0	0	0	0	0	0	0	0	0	33	24	10	2	0	7	13	13	11	10	22	1	4	7	11	12	7	2	4	14	13	23	25	48	96	19	0	0	0	0	0	0	0	0	0	0	0	0	0	0	0	0	0	0	0	0	0	0	0	0	0	0	0	0	0	0	0	0	0	0	1	0
WP_055058240.1	Blautia obeum	MENEEKNQTEQSDKSRSVWRELWDYAKIIIAVFVIAFLLGHFVYINA	RVPSGSMEETIMTGDRVFGNRLAYIKDDPERFDIVIFKYPDDPSQLFVKRVIGLPGETVNIVDGKVYINDSEEPLDDSFCPETPEGSFGPYTVPEGCYFMLGDNRNHSMDSRYWQNPFVEEDAIEAEVAVRYWPLNKIGTVK	71317	71887	7	N	5262	0	16166.8	8266	0	0	1	1	0	1	0	0	0	0	0	0	1	1	0	1	1	0	0	0	1	0	1	142	47	189	0.330986	1	-11	-1	-12	11	1	12	4	2	2	3	0	2	5	1	1	5	3	3	1	3	0	3	1	2	2	4	7	7	5	12	18	4	4	8	13	7	2	2	13	11	1	9	6	6	4	8	12	8	6	2	7	13	17	26	14	40	47	14	0	1	0	0	0	0	0	0	0	0	0	0	0	0	0	0	0	0	0	0	8	10	15	10	2	4	18	12	2	14	9	9	5	11	12	11	7	4	9	17	24	33	19	52	65	18	0	0	0	0	0	0	0	0	0	0	0	0	0	0	1	0	1	0	0	0	0	0	0	0	0	0	0	0	0	0	0	-42.7234	0	-42.7234	0	0
WP_055151022.1	Blautia wexlerae	MENEEKNQTEQSDKSRSVWRELWDYAKIIIAVFVIAFLLGHFVYINA	RVPSGSMEETIMTGDRVFGNRLAYIKDDPERFDIVIFKYPDDPSQLFVKRVIGLPGETVNIVDGKVYINDSEEPLDDSFCPETPEGSFGPYTVPEGCYFMLGDNRNHSMDSRYWQNPFVEEDAIEAEVAVRYWPLNKIGTVK	71381	71951	7	N	988	0	16166.8	8164	0	0	1	1	0	1	0	0	0	0	0	0	1	1	0	1	1	0	0	0	1	0	1	142	47	189	0.330986	1	-11	-1	-12	11	1	12	4	2	2	3	0	2	5	1	1	5	3	3	1	3	0	3	1	2	2	4	7	7	5	12	18	4	4	8	13	7	2	2	13	11	1	9	6	6	4	8	12	8	6	2	7	13	17	26	14	40	47	14	0	1	0	0	0	0	0	0	0	0	0	0	0	0	0	0	0	0	0	0	8	10	15	10	2	4	18	12	2	14	9	9	5	11	12	11	7	4	9	17	24	33	19	52	65	18	0	0	0	0	0	0	0	0	0	0	0	0	0	0	1	0	1	0	0	0	0	0	0	0	0	0	0	0	0	0	0	-42.7234	0	-42.7234	0	0
WP_055266131.1	Clostridium disporicum	MQGMRIKFMRKMLASDLDGTLLFKGKVSDENKEALKKFKTHGGIFSLSTGRAYNEIESVIKDMDIKPDYFILNNGALILDGNADIIHISNLDYKAIKEIISYLKKYTDMVSIQTGFKSYFIVSKLTKLKIKIRIIIKNFTYGLKYKDERTYVRNLDDIQNAKNETFTLMAANLKGYPIEKIQEIADYINDNYGDYVECYRNTIFLDIVPKGCSKGYGVKRVGEIANLNMDNVYTIGDSWNDDSMFQVTKNSFTFTYAEEGLQKKTTH	VVETVAQCIDKYILI	83007	83856	7	N	10581	1	1687.91	6643	0	0	1	0	1	0	1	0	0	0	0	1	1	0	1	1	1	1	0	1	1	0	1	15	267	282	17.8	0	-1	8	7	1	8	7	12	8	21	19	2	6	13	18	3	29	20	31	9	13	3	14	17	1	17	11	31	34	39	73	99	31	1	0	1	0	1	1	1	0	0	3	1	1	0	0	0	0	1	0	1	3	1	2	1	3	8	1	0	0	0	0	0	0	0	0	0	0	0	0	0	0	0	0	0	0	0	1	13	8	22	19	3	7	14	18	3	32	21	32	9	13	3	14	18	1	18	14	32	36	40	76	107	32	0	0	0	0	0	0	0	0	0	0	0	0	0	0	0	0	0	0	0	0	0	0	0	0	0	0	0	0	0	0	0	0	0	0	1	0
WP_055277418.1	Clostridium disporicum	MQILSVLTRKTKTFFKISNELKIEFLKAFFYTGFYRA	FILFVPFNKLRKRMGKHKEESAAKETRDVYKIASHISWVVTLISSKTPWESKCLVQALTAQRMLKSKGISTTIYLGVRKEGNEMKAHAWLRCGEYYVTGGAIREQYTVVAKFAN	43716	43260	7	N	10600	0	13001.9	0	1	1	0	1	0	0	0	0	0	0	0	0	1	1	0	0	1	0	0	1	0	1	1	114	37	151	0.324561	1	14	5	19	14	5	19	2	2	0	1	0	1	2	1	0	3	4	5	1	6	0	2	4	0	2	1	8	2	7	9	12	6	10	7	1	3	2	3	8	7	3	7	8	13	3	4	2	8	8	3	5	9	12	9	20	29	44	16	0	0	0	0	0	0	0	0	0	0	0	0	0	1	0	0	0	0	0	0	12	9	1	4	2	4	10	8	3	10	12	18	4	10	2	10	12	3	7	10	20	11	27	38	56	22	1	0	0	0	0	0	0	0	0	0	0	0	0	0	0	0	1	0.35	0	0	0	0	0	0	0	0	0	0	0	0	0	0	0	0.35	0	0
WP_055362558.1	Deinococcus sp. UR1	VDLTRPFAHASSHP	LTGNVMSQTRSDTDSYNRSIQADASRSKAGCRTWSWQPVAVPGC	33131	32954	7	N	12404	0	4770.22	75	1	1	0	1	0	0	0	0	0	0	0	0	1	1	0	0	0	0	0	0	1	0	0	44	14	58	0.318182	0	2	2	4	2	2	4	2	1	1	0	0	0	0	0	2	0	1	0	0	1	2	2	1	0	0	1	1	1	1	2	4	3	4	4	3	2	2	3	0	3	0	1	1	1	1	0	2	7	4	2	1	3	3	3	5	8	13	11	0	0	0	0	0	0	0	0	0	0	1	0	0	0	0	0	0	0	0	0	6	5	4	2	2	3	0	3	2	1	2	1	1	1	4	9	5	2	1	4	4	4	6	10	17	14	0	0	0	0	0	0	0	0	1	0	0	0	0	0	0	0	1	0	0	0	0	0	0	0	0	-43.5256	0	0	0	0	0	0	0	-43.5256	0	1
WP_055416307.1	Streptomyces pactum	MPRPHGFAYTATANGTVHITHHQHSATTLNGPRAARFLEEVATGDPQLVMARWTG	NYKHGNERTARNHPRNRR	6509155	6508933	7	N	10630	0	2257.15	631	0	0	0	0	1	1	1	0	0	0	0	0	1	1	0	1	0	0	1	1	1	1	1	18	55	73	3.05556	0	7	6	13	7	6	13	8	4	1	2	0	2	2	5	5	1	3	0	2	2	4	1	8	1	1	3	4	3	4	7	22	9	1	5	0	4	0	0	1	1	2	0	0	1	0	0	1	0	1	0	1	0	1	1	6	7	2	1	0	0	0	1	0	0	0	0	0	0	0	0	0	0	0	0	0	0	0	0	9	9	1	6	0	2	3	6	7	1	3	1	2	2	5	1	9	1	2	3	5	4	10	14	24	10	0	0	0	0	0	0	0	0	0	0	0	0	0	0	0	0	0	0	0	0	0	0	0	0	0	0	0	0	0	0	0	0	0	0	1	0
WP_055416308.1	Streptomyces pactum	MPRPHGFAYTATANGTVHITHHQHSATTLNGPRAARFLEEVATGDPQLVMARWTG	NYKHGNERTARNHPRNRR	6509155	6508933	7	N	6637	0	2257.15	631	0	0	0	0	1	1	1	0	0	0	0	0	1	1	0	1	0	0	1	1	1	1	1	18	55	73	3.05556	0	7	6	13	7	6	13	8	4	1	2	0	2	2	5	5	1	3	0	2	2	4	1	8	1	1	3	4	3	4	7	22	9	1	5	0	4	0	0	1	1	2	0	0	1	0	0	1	0	1	0	1	0	1	1	6	7	2	1	0	0	0	1	0	0	0	0	0	0	0	0	0	0	0	0	0	0	0	0	9	9	1	6	0	2	3	6	7	1	3	1	2	2	5	1	9	1	2	3	5	4	10	14	24	10	0	0	0	0	0	0	0	0	0	0	0	0	0	0	0	0	0	0	0	0	0	0	0	0	0	0	0	0	0	0	0	0	0	0	1	0
WP_055522579.1	Streptomyces graminilatus	MGRSSLRRLGSTAAFQQVNGRVGRRQSRRGRDVGKPRAGASIRPTS	KGFRAADPSVNNEDS	6852	6666	7	N	10685	0	1587.72	1386	0	0	1	0	1	1	1	0	0	0	0	0	1	0	0	0	1	0	1	1	1	1	1	15	46	61	3.06667	1	-1	11	10	1	11	10	4	11	1	1	0	3	0	7	0	1	2	1	1	1	2	6	2	0	0	3	1	1	12	13	18	8	2	1	2	2	0	0	1	1	0	0	0	1	0	1	1	2	0	0	0	1	1	3	2	5	4	2	0	0	0	0	0	0	0	0	0	0	0	1	0	0	0	0	0	0	0	0	6	12	3	3	0	3	1	8	0	1	2	2	1	2	3	8	2	0	0	4	2	4	14	18	22	10	0	0	0	0	0	0	0	0	0	0	0	0	0	0	0	0	0	0	0	0	0	0	0	0	0	0	0	0	0	0	0	0	0	0	1	0
WP_055522581.1	Streptomyces graminilatus	MGRSSLRRLGSTAAFQQVNGRVGRRQSRRGRDVGKPRAGASIRPTS	KGFRAADPSVNNEDS	6852	6666	7	N	602	0	1587.72	1386	0	0	1	0	1	1	1	0	0	0	0	0	1	0	0	0	1	0	1	1	1	1	1	15	46	61	3.06667	1	-1	11	10	1	11	10	4	11	1	1	0	3	0	7	0	1	2	1	1	1	2	6	2	0	0	3	1	1	12	13	18	8	2	1	2	2	0	0	1	1	0	0	0	1	0	1	1	2	0	0	0	1	1	3	2	5	4	2	0	0	0	0	0	0	0	0	0	0	0	1	0	0	0	0	0	0	0	0	6	12	3	3	0	3	1	8	0	1	2	2	1	2	3	8	2	0	0	4	2	4	14	18	22	10	0	0	0	0	0	0	0	0	0	0	0	0	0	0	0	0	0	0	0	0	0	0	0	0	0	0	0	0	0	0	0	0	0	0	1	0
WP_055531201.1	Streptomyces graminilatus	MLSYPVRMPLSATGGDRNGATR	QQPGPGEGTTPHRSAGSRPAP	10438	10570	7	N	10698	0	2065.99	1440	0	0	1	0	1	1	1	0	0	1	0	0	1	0	0	0	0	0	0	1	1	0	1	21	22	43	1.04762	2	2	2	4	2	2	4	2	3	1	1	0	0	0	3	0	0	2	0	2	0	2	2	2	0	1	1	1	1	3	4	10	4	2	2	0	0	0	2	1	4	1	0	0	0	0	0	5	2	2	0	0	0	0	1	2	3	6	4	0	0	0	0	0	1	0	0	0	0	0	0	0	0	0	0	0	0	0	0	4	5	1	1	0	2	1	7	1	0	2	0	2	0	7	4	4	0	1	1	1	2	5	7	16	8	0	0	0	0	0	0	0	0	0	0	0	0	0	0	0	0	0	0	0	0	0	0	0	0	0	0	0	0	0	0	0	0	0	0	1	0
WP_055546966.1	Streptomyces kanamyceticus	MSNAAKSGLQALLTPEDSVVVLIDHQPFQFANLNSHEPTMIVNNVVGLAKAAKV	FDVPTILTTVVEERGGYLIKGLQDVFPEQKPINRTFINTWEDERVVDAVKATGRKKLIIAGLWTEMCVAMPAIQAAGEGFEVFAVTDASGGASKEAHDMAVRRMVQAGVVPITWMAVLGEWQRDWAREKTVPGVAEVQAEHGGASGVAFAWEMQLLATPTGSQA	1071811	1071154	7	N	10783	0	17742	6972	0	0	1	0	0	0	1	0	0	0	0	0	1	1	1	0	1	0	1	1	1	1	1	164	54	218	0.329268	1	-4	1	-3	4	1	3	7	0	2	5	0	3	2	2	2	2	6	3	2	2	3	4	2	0	0	7	2	4	3	7	26	6	22	8	7	2	1	8	14	16	2	8	8	7	6	6	7	4	12	6	1	19	13	21	15	36	79	16	0	0	0	0	0	0	0	0	0	0	0	0	0	1	0	0	0	0	0	0	29	8	9	7	1	11	16	18	4	10	14	10	8	8	10	8	14	6	1	26	15	25	18	43	105	22	0	0	0	0	0	0	0	0	0	0	0	0	1	0	0	0	1	0	0	0	0	0	0	0	0	0	0	0	0	-5.84146	0	0	0	-5.84146	0	0
WP_055607227.1	Streptomyces prasinus	MDMLMPVLFALGAAFGNALATVLQRKAALGVPRSDKLRAGLMLDLLRRPVWLAGIITMITAAVCQAVALATGPL	TVVQPLFVLELPLALAIATVLLRGRLSRTGWAAAFAVVAGLAVALTAASPEGNLTHVPMDRWIPALVVCAGAIVALVLAALRRSEGRTRAACFGLATAVAYAVTAALMKASMHTLADGGLTAFLTAWQTYGFALFGAAALFLLENAMQAGPLVASQPAITLGDASVSLALGITVYSESVRTGWWLLPQLLGVALIVAGVLMLSRLPIARSLTGGDRSTGNAGVP	10768	11665	7	N	11060	0	22886.5	2478	0	0	1	1	0	0	1	0	0	0	0	0	1	1	0	1	1	1	1	1	1	0	1	224	74	298	0.330357	1	6	4	10	6	4	10	14	5	3	1	1	2	0	6	0	3	14	2	5	2	4	1	4	1	0	6	3	3	7	10	48	5	44	12	4	3	2	5	5	21	2	7	37	1	5	7	10	12	17	5	3	22	15	9	13	22	136	29	0	0	0	0	0	0	0	0	0	0	0	0	0	0	0	0	1	0	0	0	58	17	7	4	3	7	5	27	2	10	51	3	10	9	14	13	21	6	3	28	18	12	20	32	184	34	1	0	0	1	0	0	0	0	0	0	0	0	0	0	0	0	3	0.416667	0	0	-5.92958	0	0	0	0	0	0	0	0	0	0	0	0	-5.51291	0	0
WP_055711020.1	Streptomyces torulosus	VRRTSGPGAARGGGGEGRVPTRGTP	CRALPVGDAPPYPAGCRR	38623	38491	7	N	7254	0	1881.92	1957	0	0	1	1	1	1	1	0	0	1	1	0	1	0	0	0	0	0	1	1	1	0	1	18	25	43	1.38889	1	2	4	6	2	4	6	2	5	0	0	0	0	1	8	0	0	0	0	0	0	3	1	3	0	0	2	0	1	5	6	12	4	3	3	1	0	2	0	0	2	0	0	1	0	0	0	4	0	0	0	1	1	1	1	3	4	7	0	0	0	0	0	1	0	0	0	0	0	0	0	0	0	0	0	0	0	0	0	5	8	1	0	2	0	1	10	0	0	1	0	0	0	7	1	3	0	1	3	1	2	8	10	19	4	0	0	0	0	0	0	0	0	0	0	0	0	0	0	0	0	0	0	0	0	0	0	0	0	0	0	0	0	0	0	0	0	0	0	1	1
WP_055711021.1	Streptomyces torulosus	VRRTSGPGAARGGGGEGRVPTRGTP	CRALPVGDAPPYPAGCRR	38623	38491	7	N	11130	0	1881.92	1957	0	0	1	1	1	1	1	0	0	1	1	0	1	0	0	0	0	0	1	1	1	0	1	18	25	43	1.38889	1	2	4	6	2	4	6	2	5	0	0	0	0	1	8	0	0	0	0	0	0	3	1	3	0	0	2	0	1	5	6	12	4	3	3	1	0	2	0	0	2	0	0	1	0	0	0	4	0	0	0	1	1	1	1	3	4	7	0	0	0	0	0	1	0	0	0	0	0	0	0	0	0	0	0	0	0	0	0	5	8	1	0	2	0	1	10	0	0	1	0	0	0	7	1	3	0	1	3	1	2	8	10	19	4	0	0	0	0	0	0	0	0	0	0	0	0	0	0	0	0	0	0	0	0	0	0	0	0	0	0	0	0	0	0	0	0	0	0	1	1
WP_055748522.1	Frankia sp. AvcI1	MPVDHTTALRTESKNDPTI	RQISDSFLEYRRAGS	281900	281795	7	N	11225	0	1765.88	8324	0	0	1	0	1	1	0	0	0	1	0	0	1	1	0	0	1	0	1	1	1	0	1	15	19	34	1.26667	0	1	0	1	1	0	1	1	1	2	1	0	0	1	0	1	1	1	1	1	0	2	1	4	0	0	1	0	3	2	5	5	5	1	3	1	0	0	1	1	1	0	1	1	0	0	1	0	3	0	0	1	0	2	2	3	5	4	3	0	1	0	0	0	0	0	0	0	0	0	0	0	0	0	0	0	0	0	0	2	4	3	1	0	1	2	1	1	2	2	1	1	1	2	4	4	0	1	1	2	5	5	10	9	8	0	0	0	0	0	0	0	0	0	0	0	0	0	0	0	0	0	0	0	0	0	0	0	0	0	0	0	0	0	0	0	0	0	0	1	0
WP_055758430.1	Geodermatophilus sp. Leaf369	MLLPGVTVGDGSIVAAGAVVTKDVPPGTI	VAGNPAVVIRRDIEVGRYGRFLSADAPRVAGPRE	289962	289770	7	N	4238	0	3644.97	8562	0	0	1	0	0	0	0	0	0	1	0	0	1	1	0	0	1	0	1	1	1	0	1	34	29	63	0.852941	1	2	-1	1	2	1	1	3	0	2	0	0	0	0	5	0	2	2	1	1	0	3	1	3	0	0	6	0	2	1	3	19	4	5	6	2	1	0	0	2	4	0	2	1	0	0	1	3	1	0	0	1	5	2	4	6	10	17	1	0	0	0	0	0	0	0	0	0	0	0	0	0	0	0	0	0	0	0	1	8	6	4	1	0	0	2	9	0	4	3	1	1	1	6	2	3	0	1	11	2	6	7	13	36	5	0	0	0	0	0	0	0	0	0	0	0	0	0	0	1	0	1	0	0	0	0	0	0	0	0	0	0	0	0	0	0	-33.3723	0	-33.3723	0	0
WP_055819846.1	Xanthomonas sp. Leaf131	MSGQKMAAD	VPGAESPADARHDALQWRDGRRSHTRNRAI	202638	202758	7	N	11323	0	3376.7	5362	0	0	1	0	0	1	0	0	0	0	0	0	1	1	0	0	1	0	1	0	1	0	1	30	9	39	0.3	2	4	0	4	4	0	4	2	0	1	0	0	1	0	1	0	0	0	1	2	0	0	1	0	0	0	0	0	1	1	2	5	1	5	6	3	1	0	1	1	2	2	1	1	0	0	0	2	2	1	1	0	1	1	4	6	10	10	3	0	0	0	0	0	0	0	0	0	0	0	0	0	0	0	0	0	0	0	1	7	6	4	1	0	2	1	3	2	1	1	1	2	0	2	3	1	1	0	1	1	5	7	12	15	4	0	0	0	0	0	0	0	0	0	0	0	0	0	0	1	0	1	0	0	0	0	0	0	0	0	0	0	0	0	0	0	-42.2872	0	-42.2872	0	0
WP_056064585.1	Sphingomonas sp. PP-CC-3G-468	MTNTDIYIMNDDTAWCAVQVYGPKSQITRLKRLCITPNLSGTKKSYW	DFSIRQLFPTAISSFPSVQASGFEARPDHDSNQYAFKFDTSNQFPSDVFKHLAVFFTELAFDCDCIDSLDEFMGYGWFNPPSGGENFRQNMRVPSNYWTTGPGFKRSPAKQKMHQDRIAKLLMELRNASSEKAMPTSKTVR	12013	12580	7	N	11617	0	16066.7	8010	0	0	1	1	0	0	1	0	0	0	0	0	1	1	0	1	1	1	1	0	1	1	1	141	47	188	0.333333	1	3	3	6	3	3	6	2	2	3	3	2	2	0	2	0	4	3	4	2	0	2	3	6	2	3	2	5	3	6	9	15	9	10	8	10	7	2	7	6	7	3	4	7	8	5	15	10	15	7	2	3	5	20	16	16	32	38	22	0	0	1	0	0	0	0	0	0	0	0	0	0	0	0	0	0	0	0	0	12	10	13	10	4	9	6	9	3	8	10	12	7	15	12	18	13	4	6	7	25	19	22	41	53	31	0	0	0	0	0	1	0	0	0	0	0	0	0	0	0	0	1	0	0	0	0	0	2.69863	0	0	0	0	0	0	0	0	0	0	2.69863	0	0
WP_056133430.1	Sanguibacter sp. Leaf3	MASTPRPSSGAHPDEPHAGDLSGRLNWLRAGVLGANDGIVSVASLVVGVAGVTTDSAPLLT	AGVAGLVGGAISMALGEYVSVSSQSDSQRALIAKERAELSEQPAAELDELTGLYEARGLTPGTARQVAEELTAHDALAAHLEVELGITEDSVVSPWAAAGASALAFTLGAILPLLAMLLAPAHLRVAVTATVVLVALALTGYTSARIGGSAPLRPTLRVVVGGALALAATYTIGSLLGTSGIV	1134716	1133981	7	N	11627	0	18264.8	5310	0	0	1	0	0	0	1	0	0	0	0	0	1	1	0	1	0	0	1	1	1	0	1	183	61	244	0.333333	0	-4	0	-4	4	0	4	8	3	4	2	0	0	1	8	2	1	7	0	1	0	5	7	4	1	0	7	1	5	3	8	32	11	36	8	4	0	0	4	12	19	3	7	29	1	2	1	7	14	14	1	4	17	6	16	9	25	110	28	1	0	0	0	0	0	0	0	0	0	0	0	0	0	0	0	0	0	0	0	44	11	8	2	0	4	13	27	5	8	36	1	3	1	12	21	18	2	4	24	7	21	12	33	142	39	0	0	1	1	0	0	0	0	0	0	0	0	0	0	0	0	2	0	0	-18.2817	-7.3662	0	0	0	0	0	0	0	0	0	0	0	0	-25.6479	0	0
WP_056357612.1	Sphingomonas sp. Root50	MEALAAGAVIDESPSDTV	IGWRAHARLDMDRNR	438374	438476	7	N	1570	0	1847.93	41	1	1	0	0	1	0	0	0	0	1	0	0	1	1	0	0	0	0	0	0	1	0	0	15	18	33	1.2	0	3	-4	-1	3	4	1	4	0	2	0	0	0	2	1	0	1	1	0	1	0	1	2	1	0	0	2	0	4	0	4	10	3	2	4	2	1	0	0	0	1	1	1	1	0	1	0	0	0	0	1	0	0	1	2	4	6	6	0	0	0	0	0	0	0	0	0	0	1	0	0	0	0	0	0	0	0	0	0	6	4	4	1	0	0	2	2	1	2	2	0	2	0	1	2	1	1	0	2	1	6	4	10	16	3	0	0	0	0	0	0	0	0	0	0	0	0	0	0	0	0	0	0	0	0	0	0	0	0	0	0	0	0	0	0	0	0	0	0	1	0
WP_056357612.1	Sphingomonas sp. Root50	MPHTRSRLSTEEMRRLALEAARSILIDEGPQAVTLMAVAKRISRTHANVLHHFGSAGELRRAMAEMMVGRVAAEIGAEVVRVRQIEGDLREIVDITFDAFEKQGMAALMSWMILSGEHEGLAPVLDAVHNLVEELGEYRGAPLRQITQILVLTA	LGEGMIGGQIAEALEVPRETARATLAHQLRIMRGW	442271	442841	7	N	1579	0	3812	3938	0	0	1	0	1	0	0	0	0	0	0	0	1	1	0	1	1	0	0	0	1	0	1	35	154	189	4.4	0	1	2	3	1	2	3	20	15	5	2	0	5	16	11	6	10	17	2	9	3	4	7	7	1	1	13	5	21	17	38	80	14	5	4	0	0	0	2	4	5	1	3	4	0	2	0	1	0	2	1	0	1	1	4	4	8	20	2	0	0	0	0	0	0	0	0	0	0	1	0	0	0	0	0	0	0	0	0	25	19	5	2	0	7	20	16	7	13	21	2	11	3	5	7	9	2	1	14	6	25	21	46	100	16	0	0	0	0	0	0	0	0	0	0	1	0	0	0	0	0	1	0	0	0	0	0	0	0	0	0	0	-1.01163	0	0	0	0	0	-1.01163	0	0
WP_056364991.1	Sphingomonas sp. Root50	MHMLAFLYPSAPGHVFDVGHWKDVHLPLGLGLTDKHLGIRPRKILLFGPARGGDLQADSAPFAAMAAVVFDDREGAERLATLFEFEEAARRLSADFPNYTAGPPAILISEIKEVTD	IDAMIERFYEGEVSKTT	103338	102936	7	N	11704	0	1969.94	4968	0	0	1	0	1	0	1	0	0	0	0	0	1	1	0	1	1	0	1	1	1	0	1	17	116	133	6.82353	0	-2	0	-2	2	0	2	16	7	9	1	0	1	7	10	5	5	14	4	3	8	9	4	4	1	2	6	11	16	11	27	54	8	1	1	1	0	0	0	3	1	0	2	0	1	1	1	0	1	2	0	1	1	2	4	2	6	6	3	0	0	0	0	0	0	0	0	0	1	0	0	0	0	0	0	0	0	0	0	17	8	10	1	0	1	10	11	5	7	14	5	4	9	9	5	6	1	3	7	13	20	13	33	60	11	0	0	0	0	0	0	0	0	0	0	0	0	0	0	0	0	0	0	0	0	0	0	0	0	0	0	0	0	0	0	0	0	0	0	1	0
WP_056366427.1	Sphingomonas sp. Root50	VGRPEGRIIGLGVSRCRRTDPRTPQIIVPDSQHVFRLEMGGGQAALVKMRYGILRCKTI	PPPRPSNEPAFSISGDRLGISLYITIIINNG	82883	83156	7	N	4802	0	3289.74	515	0	0	0	0	1	1	1	0	0	1	0	0	1	1	0	0	1	1	1	1	1	0	1	31	59	90	1.90323	5	0	8	8	0	8	8	2	9	2	0	2	3	2	8	1	6	4	2	2	1	4	2	3	0	1	5	2	4	11	15	27	5	1	2	1	3	0	0	1	3	0	6	2	0	0	1	5	4	1	0	1	0	2	2	2	4	12	5	0	0	0	0	0	0	0	0	0	0	0	0	0	0	1	0	0	0	0	0	3	11	3	3	2	3	3	11	1	12	6	2	2	2	9	6	4	0	2	5	4	6	13	19	39	10	0	0	0	0	0	0	0	0	0	0	0	0	0	0	0	0	0	0	0	0	0	0	0	0	0	0	0	0	0	0	0	0	0	0	1	1
WP_056381224.1	Sphingomonas sp. Root710	MTDSDVTPNWQDSRLYQPLTGFDHAGLAWEFVRRNADYRAAAMKLGTVSGDTRAGTN	ILPGGFPGGEPWGLSFR	874255	874030	7	N	11709	0	1767.9	7739	0	0	1	0	1	0	1	0	0	0	0	0	1	1	0	1	1	0	1	0	1	0	1	17	57	74	3.35294	2	0	0	0	0	0	0	7	5	6	3	0	2	1	5	1	0	4	1	2	2	2	3	6	2	2	3	6	7	6	13	21	9	0	1	0	0	0	0	1	5	0	1	2	0	0	2	3	1	0	1	0	0	3	1	1	2	8	1	0	0	0	0	0	0	0	0	0	1	0	0	0	0	0	0	0	0	0	0	7	6	6	3	0	2	2	10	1	1	6	1	2	4	5	4	6	3	2	3	9	8	7	15	29	10	0	0	0	0	0	0	0	0	0	0	0	0	0	0	0	0	0	0	0	0	0	0	0	0	0	0	0	0	0	0	0	0	0	0	1	0
WP_056381224.1	Sphingomonas sp. Root710	VRCPRCTARAGDSPPGRHRYGASLPHTASQRRAAARCLTGQLCPRESIVGRRSIGAWLEPGDAVDTASAAPPSQIAGLCTKVPTPDPLPCRPVGPSLAHVAGAGRRQGRGNPCAGEQACRGHGCLTR	SFRRHGRFMASGSDRFQPFALSGGDGGRRG	874422	874896	7	N	11713	0	3250.57	7098	0	0	1	0	1	0	1	0	0	0	0	0	1	1	0	1	1	1	1	0	1	1	1	30	127	157	4.23333	0	5	15	20	5	15	20	18	17	4	1	9	5	3	16	4	3	8	1	0	0	15	8	7	1	1	6	2	7	18	25	51	15	2	6	2	0	0	1	0	7	1	0	1	0	1	4	1	4	0	0	0	0	4	2	6	8	11	4	0	0	0	0	0	0	0	0	0	0	0	0	0	0	0	1	0	0	0	0	20	23	6	1	9	6	3	23	5	3	9	1	1	4	16	12	7	1	1	6	6	9	24	33	62	19	0	0	0	0	0	0	0	0	0	0	0	1	0	0	0	0	1	0	0	0	0	0	0	0	0	0	0	0	-11.6282	0	0	0	0	-11.6282	0	1
WP_056406546.1	Sphingomonas sp. STIS6.2	MQLLRKPEADRHAADTANATRGIEMVKTR	KTWQRPALVRMDAADAENFGQAYNRDQFRRQMGPS	4945	5140	7	N	1886	0	4091.96	137	1	1	0	0	0	0	1	0	0	1	0	0	1	1	0	0	1	0	0	1	0	0	1	35	29	64	0.828571	1	2	3	5	2	3	5	5	4	2	1	0	1	2	1	1	1	2	2	2	0	1	0	3	0	0	1	0	4	6	10	12	3	5	5	3	2	0	4	1	2	0	0	1	1	2	2	2	1	1	1	1	1	4	4	6	10	11	2	0	0	0	0	0	0	0	0	0	0	0	1	0	0	0	0	0	0	0	0	10	9	5	3	0	5	3	3	1	1	3	3	4	2	3	1	4	1	1	2	4	8	12	20	23	5	0	0	0	0	0	0	0	0	0	0	0	0	0	0	0	0	0	0	0	0	0	0	0	0	0	0	0	0	0	0	0	0	0	0	1	0
WP_056420797.1	Sphingomonas sp. Leaf28	MFKPMENAMPRILLPFSAALAACTPSPQDAAMRSSSLVPGTTVRGSGEARSS	GQDLAVPNLPASNLTAPDVRAPAQAAQAPVPEPASVAENLAVPMPADPPAVPSAAPPTDSPAEARGRKTLSTAFVRVGPDGHLTVELRGGHVVVLRDVVLRARKYCGMPVTGGPREGTSAGQYCGGYADVVAARPGGAPTPMIADPGTPAPGAAKGA	94624	93994	7	N	12550	0	15538.9	1288	0	0	1	1	0	0	0	1	0	0	0	0	1	1	0	0	1	1	1	1	1	0	1	157	52	209	0.33121	1	2	2	4	2	2	4	8	4	1	1	1	1	2	3	0	1	4	1	4	2	6	8	3	0	0	2	2	3	5	8	22	11	29	10	8	3	2	4	5	18	2	1	9	3	3	1	24	6	9	0	3	17	4	13	13	26	77	15	0	0	0	0	0	0	0	1	0	0	0	0	0	0	0	0	0	0	0	0	37	14	9	4	3	5	7	21	2	2	13	4	7	3	30	14	12	0	3	19	6	16	18	34	99	26	0	0	0	0	0	0	0	0	0	0	0	0	1	0	0	0	1	0	0	0	0	0	0	0	0	0	0	0	0	-0.597561	0	0	0	-0.597561	0	0
WP_056427190.1	Sphingomonas sp. Leaf33	MTLNGSIGRLMMIGLALLMAGCAPKRGGSIAYDPANFGTPDAPKVAAVDDAYKLAPLDTVTVAVYQVPDLSRDFTIDQAGRITMPLVGRVDAVGVSTTELATTIARKLSEKYLRDPNVTVSLKDSASRVVTVDGSVRQPGIYPAVTSLTLIQAIALARGTDDLANPRRVAVFRMIGGKRMAAAFDLTSIRRGEMADPQVYPGDTI	VVDGSAVKKAQRDILQALPAASIFMAL	31814	31115	7	N	11788	0	2793.55	4282	0	0	1	0	1	0	1	0	0	0	0	0	1	0	0	0	1	1	0	0	1	1	1	27	205	232	7.59259	0	1	3	4	1	3	4	26	16	17	4	1	5	3	17	0	12	18	7	8	4	13	11	17	0	6	20	10	20	23	43	101	28	6	1	2	0	0	2	0	1	0	2	3	2	1	1	1	2	0	0	0	3	1	2	3	5	16	2	0	0	0	0	0	0	0	0	0	0	0	0	0	0	0	0	0	0	0	1	32	17	19	4	1	7	3	18	0	14	21	9	9	5	14	13	17	0	6	23	11	22	26	48	117	30	1	0	0	0	0	0	0	0	0	0	0	0	0	0	0	0	1	2.5	0	0	0	0	0	0	0	0	0	0	0	0	0	0	0	2.5	0	0
WP_056507928.1	Sphingomonas sp. Leaf22	MVAVGDVQLEWGYSISYAIGGPGHVPHDTSGTRVRGWSIVRGRFDGFFGLTD	AGIARRDRHSVRWA	21862	21661	7	N	1744	0	1631.88	733	0	0	0	0	1	1	1	0	0	0	0	0	1	1	0	1	0	0	0	0	1	0	1	14	52	66	3.71429	0	4	1	5	4	1	5	2	4	4	0	0	1	1	10	2	3	2	0	1	3	2	4	3	2	2	6	7	5	4	9	24	7	3	4	1	0	0	0	0	1	1	1	0	0	0	0	0	1	0	1	0	1	1	1	4	5	6	1	1	0	0	0	0	0	0	0	0	0	0	0	0	0	0	0	0	0	0	0	5	8	5	0	0	1	1	11	3	4	2	0	1	3	2	5	3	3	2	7	8	6	8	14	30	8	0	0	0	0	0	0	0	0	0	0	0	0	0	0	0	0	0	0	0	0	0	0	0	0	0	0	0	0	0	0	0	0	0	0	1	0
WP_056569078.1	Mesorhizobium loti	VLTAKLNALLGSR	GGNWEILTTSAFITIIVPLIVFFSLQRYFVRGLLAGSVKGG	539030	539195	7	N	3285	0	4421.46	6987	0	0	1	0	0	0	0	1	0	0	0	0	1	1	0	0	1	0	0	1	0	0	1	41	13	54	0.317073	0	2	2	4	2	2	4	2	1	0	1	0	0	0	1	0	0	4	1	0	0	0	1	1	0	0	1	0	0	2	2	8	2	2	2	0	1	0	1	1	6	0	5	5	1	0	4	1	3	3	1	1	4	6	1	3	4	22	6	0	0	0	0	0	0	0	1	0	0	0	0	0	0	0	0	0	0	0	0	4	3	0	2	0	1	1	7	0	5	9	2	0	4	1	4	4	1	1	5	6	1	5	6	30	8	0	1	0	0	0	0	0	0	0	0	0	0	0	0	0	0	1	0	-42.6486	0	0	0	0	0	0	0	0	0	0	0	0	0	0	-42.6486	0	1
WP_056569427.1	Mesorhizobium loti	MRDIAKSATAGFSQADTDFPPPIGGLIKRSFDIAGSLVGLIALSPLFVMIALLVKF	SDGGSIFYGHRRIGRGGRIFPCLKFRTMVPDGDKVLAAYLATNPDANAEWIATRKLKNDPRVTRVGAVLRKLSLDELPQIINILQGDMSLVGPRPVVRDELEIYGSAAVYYLKSRPGLTGLWQVSGRNDVSYDSRVAFDRHYVENWSLFGDVRIIIKTVPAVWMSRGSY	376424	377102	7	N	11889	0	18941.9	3792	0	0	1	0	0	0	1	0	0	0	0	0	1	1	1	0	1	0	1	1	1	0	1	169	56	225	0.331361	0	9	1	10	9	1	10	7	2	4	0	0	1	0	5	0	6	7	3	2	5	4	5	2	0	0	3	5	4	5	9	30	7	11	17	12	6	1	3	5	16	2	11	15	7	3	5	9	12	6	4	8	16	17	17	24	41	72	18	0	0	0	0	0	0	0	0	0	0	0	0	0	0	0	1	0	0	0	0	18	19	16	6	1	4	5	21	2	17	22	10	5	10	13	17	8	4	8	19	22	21	29	50	102	25	0	0	0	0	0	0	0	0	0	0	0	0	1	0	0	0	1	0	0	0	0	0	0	0	0	0	0	0	0	1.04878	0	0	0	1.04878	0	0
WP_056569493.1	Mesorhizobium loti	MSNVGIVIVSHSPLVAEGTADMVRQMVGDEVPLAWCGGNGHGGLGTSVEAIMGAIDKAWSEAGVAILVDLGGAETNSEMAVEMIGEPRAQKITVCNAPIVEGAVMAATE	SSGGASLKEVVATAHELSPS	334736	335126	7	N	4215	0	1907.95	5608	0	0	1	0	1	1	1	0	0	0	0	0	1	0	0	1	1	1	0	1	1	0	1	20	109	129	5.45	0	0	-8	-8	0	8	8	15	2	4	4	2	2	10	15	2	8	5	2	7	0	4	6	5	2	0	14	2	14	4	18	64	11	3	0	0	0	0	0	2	2	1	0	2	1	0	0	1	5	1	0	0	2	0	2	1	3	9	6	0	0	0	0	0	0	0	0	0	0	0	0	0	0	0	1	0	0	0	0	18	2	4	4	2	2	12	17	3	8	7	3	7	0	5	11	6	2	0	16	2	16	5	21	73	17	0	0	0	1	0	0	0	0	0	0	0	0	0	0	0	0	1	0	0	0	-5.43662	0	0	0	0	0	0	0	0	0	0	0	0	-5.43662	0	0
WP_056589465.1	Mesorhizobium sp. Root102	VLTAKLNALLGSR	GGDWEILTTSAFVTIIVPLIVFFSLQRYFVRGLLAGSVKGG	140059	139894	7	N	13387	0	4408.43	7023	0	0	1	0	0	0	0	1	0	0	0	0	1	1	0	0	1	0	0	1	0	0	1	41	13	54	0.317073	0	1	2	3	1	2	3	2	1	0	1	0	0	0	1	0	0	4	1	0	0	0	1	1	0	0	1	0	0	2	2	8	2	2	2	1	0	0	1	1	6	0	4	5	1	0	4	1	3	3	1	1	5	6	2	3	5	22	6	0	0	0	0	0	0	0	1	0	0	0	0	0	0	0	0	0	0	0	0	4	3	1	1	0	1	1	7	0	4	9	2	0	4	1	4	4	1	1	6	6	2	5	7	30	8	0	1	0	0	0	0	0	0	0	0	0	0	0	0	0	0	1	0	-29.4324	0	0	0	0	0	0	0	0	0	0	0	0	0	0	-29.4324	0	1
WP_056589953.1	Mesorhizobium sp. Root102	MSNVGIVIVSHSPLVAEGTADMVRQMVGDEVPLAWCGGNGHGGLGTNVEAIMGAIEKAWSEAGVAILVDLGGAETNSEMAVEMIGEPRSQKIIVCNAPIVEGAVMAATE	ASGGASLREVVATAHELSPS	358909	358519	7	N	12006	0	1919.96	5691	0	0	1	0	1	1	1	0	0	0	0	0	1	0	0	1	1	1	0	1	1	0	1	20	109	129	5.45	0	0	-8	-8	0	8	8	14	2	3	5	2	2	11	15	2	9	5	2	7	0	4	6	4	2	0	14	2	14	4	18	64	10	4	1	0	0	0	0	2	2	1	0	2	0	0	0	1	4	1	0	0	2	0	2	1	3	10	5	1	0	0	0	0	0	0	0	0	0	0	0	0	0	0	0	0	0	0	0	18	3	3	5	2	2	13	17	3	9	7	2	7	0	5	10	5	2	0	16	2	16	5	21	74	15	0	0	0	1	0	0	0	0	0	0	0	0	0	0	0	0	1	0	0	0	4.74648	0	0	0	0	0	0	0	0	0	0	0	0	4.74648	0	0
WP_056699887.1	Paenibacillus sp. Root52	MSRIKIFTDSTSDLTPSWIQTYDVGIIPLYVVFGEESLKDGVEIKPEQLYERVSRDGRLPKTAAPSPADF	MTAFQPSIDQGDDILYISLSSELSSTYQNALLASSEFPEGRISVIDSLNLSSGIGLLVMKAVHAAQNGQTLSEITHLIEALKPNVRTEFVIDTLEYLHKGGRCSGMQNLIGSLLKIRPVIRVTDGKMAPAYKVRGKREKALEQMLQNTLSNKEQIDKDLVIVVHTMAEEDALDLQKSLQEQTGARVELATAGCVVCSHCGPKTIGIIYNTAL	61139	61988	7	N	12074	0	23039.9	7316	0	0	1	1	0	1	0	0	0	0	0	0	1	1	0	1	1	0	1	1	1	0	1	212	70	282	0.330189	1	1	-3	-2	1	3	2	3	4	6	0	0	2	5	4	0	6	5	4	1	3	6	7	5	1	3	5	7	11	8	19	24	12	16	8	10	8	4	12	14	15	5	17	26	12	6	3	6	18	13	0	5	14	8	24	20	44	94	31	0	0	0	0	0	0	0	0	0	0	0	0	1	0	0	0	0	0	0	0	19	12	16	8	4	14	19	19	5	23	31	16	7	6	12	25	18	1	8	19	15	35	28	63	118	43	0	0	0	0	0	0	0	0	0	0	0	0	0	1	0	0	1	0	0	0	0	0	0	0	0	0	0	0	0	0	1.59302	0	0	1.59302	0	0
WP_056699887.1	Paenibacillus sp. Root52	LIRYVFIVLLYDTKCIMSIFYFQFFIIFVRIFVATVVESPLHTY	SGHLLIYDLSPNKKTPGSVQRMN	74779	74983	7	N	12084	0	2536.31	1380	0	0	1	0	1	1	0	0	0	1	0	0	1	1	0	0	1	1	1	1	1	0	1	23	44	67	1.91304	0	3	2	5	3	2	5	1	2	1	0	1	1	1	0	1	7	4	1	1	7	1	2	3	0	4	6	11	2	3	5	19	5	0	1	1	2	0	1	0	2	1	1	3	2	1	0	2	3	1	0	1	1	1	1	3	4	8	4	0	0	0	0	0	0	0	0	0	0	0	0	0	0	0	1	0	0	0	0	1	3	2	2	1	2	1	2	2	8	7	3	2	7	3	5	4	0	5	7	12	3	6	9	27	9	0	0	1	0	0	0	0	0	0	0	0	0	0	0	0	0	1	0	0	-35.5211	0	0	0	0	0	0	0	0	0	0	0	0	0	-35.5211	0	1
WP_056735309.1	Phenylobacterium sp. Root700	MDVNRDPFGVVIASVRSRLRAGRLVLGEQLMITDLSRELGLSATPIREALSR	LAGEGLIEDRRGVGHFAWRLDAIDLQGLYDLQMAYLRGAFLRPAHAWSVDELGVGEVADDAKHLTRTERIHERVIARSRNLWLTRSHRLLADRLAPARRVEPLVLSGLEIELDHLEALLPDATVEELQDAFGGYYGRRVRLATDIIAAMRGPGRGLGSI	119761	120397	7	N	12125	0	17724.4	284	1	0	0	0	0	1	1	0	0	0	0	0	1	1	0	0	0	0	1	0	1	0	1	159	52	211	0.327044	0	3	2	5	3	2	5	4	8	3	1	0	1	3	4	0	3	8	0	2	1	2	5	2	0	0	5	1	6	8	14	26	7	19	20	12	1	0	3	12	16	6	8	25	1	2	3	5	5	5	3	4	9	10	24	21	45	79	10	0	0	0	0	0	0	0	0	0	0	1	0	0	0	0	0	0	0	0	0	23	28	15	2	0	4	15	20	6	11	33	1	4	4	7	10	7	3	4	14	11	30	29	59	105	17	0	0	0	0	0	0	0	0	0	0	0	0	0	0	0	0	0	0	0	0	0	0	0	0	0	0	0	0	0	0	0	0	0	0	1	0
WP_057142531.1	Mesorhizobium sp. Root695	VLTAKLNALLGSR	GGDWEILTTSAFVTIIVPLIVFFSLQRYFVRGLLAGSVKGG	382850	382685	7	N	12899	0	4408.43	7006	0	0	1	0	0	0	0	1	0	0	0	0	1	1	0	0	1	0	0	1	0	0	1	41	13	54	0.317073	0	1	2	3	1	2	3	2	1	0	1	0	0	0	1	0	0	4	1	0	0	0	1	1	0	0	1	0	0	2	2	8	2	2	2	1	0	0	1	1	6	0	4	5	1	0	4	1	3	3	1	1	5	6	2	3	5	22	6	0	0	0	0	0	0	0	1	0	0	0	0	0	0	0	0	0	0	0	0	4	3	1	1	0	1	1	7	0	4	9	2	0	4	1	4	4	1	1	6	6	2	5	7	30	8	0	1	0	0	0	0	0	0	0	0	0	0	0	0	0	0	1	0	-29.4324	0	0	0	0	0	0	0	0	0	0	0	0	0	0	-29.4324	0	1
WP_057142626.1	Mesorhizobium sp. Root695	MSNVGIVIVSHSPLVAEGTADMVRQMVGDEVPLAWCGGNGHGGLGTNVEAIMGAIEKAWSEAGVAILVDLGGAETNSEMAVEMIGEPRSQKIIVCNAPIVEGAVMAATE	ASGGASLREVVATAHELSPS	604137	603747	7	N	12366	0	1919.96	5698	0	0	1	0	1	1	1	0	0	0	0	0	1	0	0	1	1	1	0	1	1	0	1	20	109	129	5.45	0	0	-8	-8	0	8	8	14	2	3	5	2	2	11	15	2	9	5	2	7	0	4	6	4	2	0	14	2	14	4	18	64	10	4	1	0	0	0	0	2	2	1	0	2	0	0	0	1	4	1	0	0	2	0	2	1	3	10	5	1	0	0	0	0	0	0	0	0	0	0	0	0	0	0	0	0	0	0	0	18	3	3	5	2	2	13	17	3	9	7	2	7	0	5	10	5	2	0	16	2	16	5	21	74	15	0	0	0	1	0	0	0	0	0	0	0	0	0	0	0	0	1	0	0	0	4.74648	0	0	0	0	0	0	0	0	0	0	0	0	4.74648	0	0
WP_057218792.1	Bacillus sp. Soil768D1	MTS	GLGDGSSKNSSLAAGKDRKTFMGELVSRYI	126592	126490	7	N	12387	0	3125.58	3645	0	0	1	0	0	0	0	1	0	0	0	0	1	1	0	0	0	0	1	1	1	0	1	30	3	33	0.1	0	2	0	2	2	0	2	0	0	0	0	0	0	0	0	0	0	0	0	1	0	0	1	1	0	0	0	0	0	0	0	1	2	2	2	2	1	0	0	1	5	0	1	3	3	1	1	0	5	1	0	1	1	2	3	5	8	13	6	0	0	0	0	0	0	0	1	0	0	0	0	0	0	0	0	0	0	0	0	2	2	2	1	0	0	1	5	0	1	3	3	2	1	0	6	2	0	1	1	2	3	5	8	14	8	0	0	0	0	0	0	0	1	0	0	0	0	0	0	0	0	1	0	0	0	0	0	0	0	-13.2571	0	0	0	0	0	0	0	0	-13.2571	0	0
WP_057218792.1	Bacillus sp. Soil768D1	MYQILIFR	GNSSMKICPILWGRRSFLGHSVCMSS	130219	130114	7	N	12401	0	2836.35	18	1	1	0	1	0	0	0	1	0	0	0	0	1	1	0	0	0	0	1	1	1	0	1	26	8	34	0.307692	1	4	1	5	4	1	5	0	1	0	0	0	1	0	0	0	2	1	0	1	1	0	0	0	0	1	0	2	0	1	1	4	0	0	2	0	1	2	0	0	3	1	2	2	1	2	1	1	6	0	1	0	1	2	0	3	3	10	6	0	0	0	0	0	0	0	1	0	0	0	0	0	0	0	0	0	0	0	0	0	3	0	1	2	1	0	3	1	4	3	1	3	2	1	6	0	1	1	1	4	0	4	4	14	6	0	0	0	0	0	0	0	0	0	0	0	0	0	0	0	0	0	0	0	0	0	0	0	0	0	0	0	0	0	0	0	0	0	0	1	0
WP_057218792.1	Bacillus sp. Soil768D1	MIMPSPKRPSKSFKRSLYMNTGFITR	DSRYLGDLRPLNFKHENFIIV	137704	137560	7	N	12432	0	2527.32	3425	0	0	1	0	1	1	0	0	0	1	0	0	1	1	0	0	1	0	1	1	1	0	1	21	26	47	1.2381	0	1	6	7	1	6	7	0	3	0	1	0	0	0	1	0	2	1	3	3	2	3	4	2	0	1	0	3	0	6	6	7	6	0	2	2	2	0	0	1	1	1	2	3	1	0	2	1	1	0	0	1	1	3	3	3	6	7	1	0	0	1	0	0	0	0	0	0	0	0	0	0	0	0	0	0	0	0	0	0	5	2	3	0	0	1	2	1	4	4	4	3	4	4	5	2	0	2	1	6	3	9	12	14	7	0	0	0	0	0	0	0	0	0	0	0	0	0	0	0	0	0	0	0	0	0	0	0	0	0	0	0	0	0	0	0	0	0	0	1	0
WP_057912972.1	Bacillus muralis	MSAPFQERRGRTFFYDEFFFSIVLKTS	KVFWNRGLERAIFTYFQIMTNI	385923	386073	7	N	12631	0	2728.42	1568	0	0	1	0	1	1	0	0	0	1	0	0	1	1	0	0	1	0	1	1	1	0	0	22	27	49	1.22727	0	2	1	3	2	1	3	1	3	1	0	0	1	2	1	0	1	1	1	1	6	1	3	2	0	1	1	7	3	4	7	6	5	1	2	0	2	0	1	1	1	0	3	1	1	1	3	0	0	2	1	1	1	5	1	3	4	8	2	0	0	0	0	0	0	0	0	0	0	0	1	0	0	0	0	0	0	0	0	2	5	1	2	0	2	3	2	0	4	2	2	2	9	1	3	4	1	2	2	12	4	7	11	14	7	0	0	0	0	0	0	0	0	0	0	0	0	0	0	0	0	0	0	0	0	0	0	0	0	0	0	0	0	0	0	0	0	0	0	1	0
WP_058075693.1	Pseudomonas sp. TTU2014-096BSC	MEVDRTGVTTGNQGNRPGRSLPRTAHHRKAIAGTEMLTS	RYGATALLVPGLSRPAVDLPRPS	30262	30451	7	N	12679	0	2387.33	4150	0	0	1	0	1	0	1	0	0	1	0	0	1	0	0	0	1	0	1	0	1	0	1	23	39	62	1.69565	0	2	5	7	2	5	7	3	5	1	2	0	1	2	5	2	1	2	1	2	0	2	2	6	0	0	2	0	3	6	9	15	8	3	3	1	0	0	0	0	2	0	0	4	0	0	0	4	2	1	0	1	2	1	1	3	4	11	3	0	1	0	0	0	0	0	0	0	0	0	0	0	0	0	0	0	0	0	0	6	8	2	2	0	1	2	7	2	1	6	1	2	0	6	4	7	0	1	4	1	4	9	13	26	11	0	0	0	0	0	0	0	0	0	0	0	0	0	0	0	0	0	0	0	0	0	0	0	0	0	0	0	0	0	0	0	0	0	0	1	0
WP_058301581.1	Gorillibacterium timonense	MALNETASARASFRKGLVSYLQPAAKVSEQYRSIRANIRLLFENQKMKSLLVTSPAGGEGKTTTVTNLAVSMAYKGSRVLVVDANVRKPSVTAMFQLERTAGLTDVLAGRKDLKDAVYPTEIGELDVMPAGTYGSEAHNLMDNGALAVIMQALNSHYDIVLVDAPAVLGAFEVKALANCCDAVLLVLEHGRTK	EEAALNAKLTLEFAGATLLGAVLNEK	233372	234032	7	N	12747	0	2667.44	2954	0	0	1	0	1	0	1	0	0	0	0	0	1	0	0	0	1	1	1	1	1	0	1	26	193	219	7.42308	0	-2	5	3	2	5	3	26	10	9	9	2	5	10	13	3	5	23	11	7	4	6	12	12	0	6	20	10	19	21	40	94	24	6	0	0	2	0	0	4	2	0	0	6	2	0	1	0	0	2	0	0	1	1	4	2	6	15	2	0	0	0	0	0	0	1	0	0	0	0	0	0	0	0	0	0	0	0	0	32	10	9	11	2	5	14	15	3	5	29	13	7	5	6	12	14	0	6	21	11	23	23	46	109	26	0	0	0	0	0	1	0	0	0	0	0	0	0	0	0	0	1	0	0	0	0	0	1.54795	0	0	0	0	0	0	0	0	0	0	1.54795	0	0
WP_058346170.1	Caulobacter vibrioides	MKTLPHLPKMSHTSLSTKFARKLRLPTK	LFNMPVDHHTKAREGRA	108753	108891	7	N	12848	0	1959.98	1375	0	0	1	0	1	1	0	0	0	1	0	0	1	1	0	0	1	0	1	0	1	1	1	17	28	45	1.64706	1	3	9	12	3	9	12	1	2	0	0	0	0	0	0	2	0	5	5	2	1	3	3	4	0	0	0	1	0	7	7	8	7	2	2	1	1	0	0	1	1	2	0	1	1	1	1	1	0	1	0	0	1	1	2	3	5	6	1	0	0	0	0	0	0	0	0	0	0	1	0	0	0	0	0	0	0	0	0	3	4	1	1	0	0	1	1	4	0	6	6	3	2	4	3	5	0	0	1	2	2	10	12	14	8	0	0	0	0	0	0	0	0	0	0	0	0	0	0	0	0	0	0	0	0	0	0	0	0	0	0	0	0	0	0	0	0	0	0	1	0
WP_058377878.1	Pandoraea norimbergensis	LRADVLIASDGPRLAATHPTVFLGSRGLVNFKLSLNLREGGHHSGNWGGLLRNPGVVLANAIASMVDGNGK	ILVEGLRPPALPASVRRALAGLEVGGGPNDPEVDADYGEPGLTPTERVIGWNNIEVLAFKTGNPEKPVNAIPPYAYAHMQIRFVVGTDWERLGEIVRQHLDAHGFTMVDVEVERGVMATRLDPEDPWVLWALASMRETTGKPPVLLPNLGGTLPNDVFADVLGLPTLWVPHSYPACSQHAPDEHLLGSVAREALQIMAGLFWDLGDVDLKEGKPR	1660375	1661236	7	N	12932	0	23411	8574	0	0	1	0	0	0	1	0	0	0	0	0	1	1	1	1	1	0	1	0	1	1	1	215	71	286	0.330233	2	-7	6	-1	7	6	1	7	5	3	6	0	0	1	11	3	2	11	2	1	2	3	5	2	1	0	6	3	4	7	11	38	7	19	12	14	7	1	4	16	21	6	7	25	5	5	5	22	5	10	6	4	21	15	30	17	47	98	15	0	0	0	0	0	0	0	0	0	1	0	0	0	0	0	0	0	0	0	0	26	17	17	13	1	4	17	32	9	9	36	7	6	7	25	10	12	7	4	27	18	34	24	58	136	22	0	1	0	0	1	0	0	0	0	0	0	0	0	0	0	0	2	0	-32.9324	0	0	-41.8974	0	0	0	0	0	0	0	0	0	0	0	-74.8298	0	1
WP_058539832.1	Sphingopyxis sp. H080	MTGRNRDKG	KADNNHGQAIRRCRSRCLYYRSTRMVERP	15173	15290	7	N	2995	0	3519.75	6430	0	0	1	1	0	0	0	0	0	0	0	0	1	1	0	0	1	0	1	0	1	0	1	29	9	38	0.310345	0	7	2	9	7	2	9	0	2	1	1	0	0	0	2	0	0	0	1	1	0	0	0	1	0	0	0	0	1	3	4	3	1	2	7	1	2	2	1	1	1	1	1	1	1	1	0	1	2	1	0	2	1	2	2	8	10	7	3	0	0	0	0	0	0	0	0	0	0	0	1	0	0	0	0	0	0	0	0	2	9	2	3	2	1	1	3	1	1	1	2	2	0	1	2	2	0	2	1	2	3	11	14	10	4	0	0	0	0	0	0	0	0	0	0	0	1	0	0	0	0	1	0	0	0	0	0	0	0	0	0	0	0	-7.88462	0	0	0	0	-7.88462	0	0
WP_058539832.1	Sphingopyxis sp. H080	MTRSSCDPMPSRMEDHGEETASDRRDLEAVYRTQAPQLARYFRFRFRGLEDPEDLVQDVFARLAAGRPLAELRDPEGYFKRILRNFLIDRHRKRRRRPVFTSMDGIEPGMEPDQAHAIEVEQMQELYRAAVDALPPRTREVFLLHRVEELSVKLIAGQLGISTR	TVEWHIGEAILRIGKALNKG	15175	14620	7	N	2996	0	2186.22	5877	0	0	1	0	1	1	1	0	0	0	0	0	1	1	0	0	1	1	1	0	1	1	0	20	164	184	8.2	0	2	4	6	2	4	6	14	25	12	1	1	7	16	8	4	6	16	3	6	8	11	7	6	0	4	9	12	28	28	56	59	13	2	1	0	1	0	0	2	3	1	3	2	2	0	0	0	0	1	1	0	1	1	2	3	5	11	1	0	0	0	0	0	0	0	0	0	0	0	0	0	0	0	0	1	0	0	0	16	26	12	2	1	7	18	11	5	9	18	5	6	8	11	7	7	1	4	10	13	30	31	61	70	14	0	0	0	0	0	0	0	0	0	0	0	0	0	0	0	0	0	0	0	0	0	0	0	0	0	0	0	0	0	0	0	0	0	0	1	0
WP_058815111.1	Sphingopyxis sp. H050	MTNAPQVPEPKPAATLLLVRDQPEFQVLMVKRHHQIDFASGALVFPGGKTHDGDKDERWSEHAIGWNNLDAVQRTLRIGAIREAFEETGILLAQTAQGAPFEGACDASARSAVETGEIAFIDVVRELGVRLDLDALATFARWITPIIMPKRFDTWFYTISAPPRQVAACDGRETVDVEWISPREAIRLAAAGERTIIFPTLMNLKLLAEAESAEDCISRARQRRLVTV	LPEVAEENGEPVLVLPPDAGYGPVSMPLKNLGA	599665	600451	7	N	13014	0	3353.71	3740	0	0	1	0	1	1	1	0	0	0	0	0	1	0	0	1	1	1	1	0	1	1	1	33	228	261	6.90909	1	-4	-2	-6	4	2	6	31	20	14	4	3	9	18	13	4	16	19	6	4	10	13	8	15	5	1	15	16	32	26	58	98	23	3	0	1	2	0	0	4	4	0	0	5	1	1	0	6	1	0	0	1	4	1	5	1	6	17	1	0	0	0	0	0	0	0	0	0	0	1	0	0	0	0	0	0	0	0	0	34	20	15	6	3	9	22	17	4	16	24	7	5	10	19	9	15	5	2	19	17	37	27	64	115	24	0	0	1	0	0	0	0	0	0	0	0	0	0	0	0	0	1	0	0	-34.0563	0	0	0	0	0	0	0	0	0	0	0	0	0	-34.0563	0	0
WP_058818613.1	Sphingopyxis sp. HIX	MTGRIALARRKLASARRLGGRRVLLVAEASLLLLAARIAVALLPFRRVARWLGTPVSPAALPPPTPRDRPDDRATLVSWAVRFAVGRLPVETVCLPQAMAARAMLKRRGIAATLHLGVWRDHKAAVEADPDTPPAHAWLEASGQRITG	YPVDPALVEVAAFV	17752	17263	7	N	12647	0	1470.77	0	1	1	0	0	1	1	1	0	0	0	0	1	1	1	0	1	1	1	0	0	1	0	1	14	148	162	10.5714	2	-2	17	15	2	17	15	28	21	6	0	1	2	4	9	3	4	20	3	3	2	13	5	8	4	0	12	6	10	24	34	76	13	3	0	1	0	0	0	1	0	0	0	1	0	0	1	2	0	0	0	1	4	2	2	0	2	8	0	0	0	0	0	0	0	0	0	0	0	0	0	0	0	0	0	0	0	1	0	31	21	7	0	1	2	5	9	3	4	21	3	3	3	15	5	8	4	1	16	8	12	24	36	84	13	0	0	0	1	0	0	0	0	0	0	0	0	0	0	0	0	1	0	0	0	-4.59155	0	0	0	0	0	0	0	0	0	0	0	0	-4.59155	0	0
WP_058829128.1	Paenibacillus polymyxa	MRIQRLLLLPPEVRRLFPEAWLELGCARFRQRRSFGDYSGAWGKCMEETPWQCEIGQERSIRHISQAVDLASRYTPWRSSCLVQAAAAMTLLVRRKLDCTLYLGTAKNAAGQLAAHAWVRSGPIYVTGEREMGAFTVVGIFGRRAGTA	TNTKTADKGSSLF	462540	463026	7	N	13043	0	1350.67	0	1	1	0	0	1	1	1	0	0	0	0	0	1	0	0	1	1	1	0	1	0	0	1	13	148	161	11.3846	0	1	11	12	1	11	12	18	18	3	1	5	7	9	13	2	6	15	3	4	5	6	8	8	5	4	8	14	12	21	33	64	16	1	0	1	1	0	0	0	1	0	0	1	2	0	1	0	2	3	0	0	0	1	1	2	3	3	5	0	0	0	0	0	0	0	0	0	0	0	0	0	0	0	0	1	0	0	0	19	18	4	2	5	7	9	14	2	6	16	5	4	6	6	10	11	5	4	8	15	13	23	36	67	21	0	0	0	0	0	0	0	0	0	0	0	0	1	0	0	0	1	0	0	0	0	0	0	0	0	0	0	0	0	1.17073	0	0	0	1.17073	0	0
WP_058833574.1	Luteimonas abyssi	MNLYEARNDLSFCRIDGHVVFLDVGHDRYFRLSSRLEAAFEAHLEGAEVSKADLAHLVEQGVLHRASAPAQWERHQVATAMRSALELPSAPSRVGPRLVLDVCAVVYRTHRWLKARRLKALLAPLAQRTRSAAVAAEGELIAATRQFLAARKFVPIETCCLLDSISLLTFLARRDLFAHMVIGVTHAPFTA	HCWVQAQDLILNDALGNTRAFSVIRVV	188809	188152	7	N	13087	0	3019.57	0	1	1	0	0	1	1	1	0	0	0	0	0	1	1	1	1	1	1	1	0	0	0	1	27	191	218	7.07407	0	1	14	15	1	14	15	31	20	8	2	4	5	11	7	9	5	26	4	3	9	7	11	8	2	3	16	14	19	24	43	88	19	3	2	2	2	1	2	0	1	1	2	3	0	0	1	0	1	1	1	0	4	2	2	2	4	13	2	0	0	0	0	0	0	0	0	1	0	0	0	0	0	0	0	0	0	0	0	34	22	10	4	5	7	11	8	10	7	29	4	3	10	7	12	9	3	3	20	16	21	26	47	101	21	0	0	1	0	0	0	0	0	0	0	0	0	0	0	0	0	1	0	0	-30.5634	0	0	0	0	0	0	0	0	0	0	0	0	0	-30.5634	0	0
WP_058846698.1	Streptomyces silvensis	MSMQVVGESGGPLPWHRQLSARTAVGAARLLVLLP	PRRLRQALTAASRGSRAATHEQALDARRAVVTVSARCAGRGCLQRSVATVLLCRLHGRWPDWCTGLRTQPFRAHAWVEVGAQAVGEPGDVALFHTVMSVRHRDGGRR	172793	173222	7	N	13178	0	11727.1	0	1	1	0	1	0	0	0	0	0	0	0	0	1	1	0	1	0	0	0	0	1	0	1	107	35	142	0.327103	1	16	3	19	16	3	19	4	3	0	0	0	2	1	4	1	0	6	0	2	0	3	3	1	1	0	4	1	1	3	4	20	4	16	18	4	0	4	5	3	10	5	0	9	0	1	2	4	5	7	3	0	11	5	7	18	25	47	12	0	0	0	0	0	0	0	0	0	0	0	0	0	0	1	0	0	0	0	0	20	21	4	0	4	7	4	14	6	0	15	0	3	2	7	8	8	4	0	15	6	8	21	29	67	16	0	0	0	0	0	1	0	0	0	0	0	0	0	0	0	0	1	0	0	0	0	0	0.342466	0	0	0	0	0	0	0	0	0	0	0.342466	0	0
WP_059005881.1	Streptomyces specialis	VSPSPIPAARPGVRRSRRLLVTADAGGQNTK	PWMLGGDHCVSLTKCGTSAGPRRIG	82774	82603	7	N	274	0	2582.24	3330	0	0	1	1	1	1	0	0	0	1	0	0	1	1	0	0	1	0	1	1	1	0	1	25	31	56	1.24	1	3	5	8	3	5	8	4	5	1	1	0	1	0	3	0	1	2	1	0	0	4	3	2	0	0	3	0	1	6	7	13	5	1	2	1	0	2	0	0	5	1	1	2	1	1	0	2	2	2	1	0	1	1	1	3	4	11	4	0	0	0	0	0	0	0	0	0	0	0	0	0	0	1	0	0	0	0	0	5	7	2	1	2	1	0	8	1	2	4	2	1	0	6	5	4	1	0	4	1	2	9	11	24	9	0	0	0	0	0	0	0	0	0	0	0	0	0	0	0	0	0	0	0	0	0	0	0	0	0	0	0	0	0	0	0	0	0	0	1	1
WP_059005882.1	Streptomyces specialis	VSPSPIPAARPGVRRSRRLLVTADAGGQNTK	PWMLGGDHCVSLTKCGTSAGPRRIG	82774	82603	7	N	13413	0	2582.24	3330	0	0	1	1	1	1	0	0	0	1	0	0	1	1	0	0	1	0	1	1	1	0	1	25	31	56	1.24	1	3	5	8	3	5	8	4	5	1	1	0	1	0	3	0	1	2	1	0	0	4	3	2	0	0	3	0	1	6	7	13	5	1	2	1	0	2	0	0	5	1	1	2	1	1	0	2	2	2	1	0	1	1	1	3	4	11	4	0	0	0	0	0	0	0	0	0	0	0	0	0	0	1	0	0	0	0	0	5	7	2	1	2	1	0	8	1	2	4	2	1	0	6	5	4	1	0	4	1	2	9	11	24	9	0	0	0	0	0	0	0	0	0	0	0	0	0	0	0	0	0	0	0	0	0	0	0	0	0	0	0	0	0	0	0	0	0	0	1	1
WP_059188467.1	Mesorhizobium loti	MASIFGFRSRDPARDRQTDLQRFDRLAKLFDQ	IGAEIEAEKTGLENRYRSTAANAAFLVEAMENGSASTDKSSDVSAMTGAILNYERRIAELARQKGLMKELRHSLDAIVDDGDGRSGSRAEHARSAARS	28762	29155	7	N	13510	0	10458.2	3186	0	0	1	0	0	1	0	0	0	0	0	0	1	1	0	0	1	0	1	1	1	0	1	98	32	130	0.326531	0	0	2	2	0	2	2	3	6	5	0	0	3	0	1	0	1	3	1	1	4	1	2	1	0	0	0	4	5	7	12	9	3	17	10	6	4	0	1	10	8	2	5	7	4	3	1	0	11	4	0	2	3	3	16	14	30	43	15	0	0	0	0	0	0	0	0	0	1	0	0	0	0	0	0	0	0	0	0	20	16	11	4	0	4	10	9	2	6	10	5	4	5	1	13	5	0	2	3	7	21	21	42	52	18	0	0	0	0	0	0	0	0	0	0	1	0	0	0	0	0	1	0	0	0	0	0	0	0	0	0	0	-0.802326	0	0	0	0	0	-0.802326	0	0
WP_059248259.1	Streptomyces sp. SID7810	MADRADRARGGPRGSTR	RWQHLRGAEARAPRASQGARWPSS	2314370	2314244	7	N	13576	0	2712.39	5650	0	0	1	0	0	1	1	0	0	1	0	0	1	1	0	0	0	0	1	1	1	0	1	24	17	41	0.708333	0	5	3	8	5	3	8	3	5	2	0	0	0	0	3	0	0	0	0	1	0	1	1	1	0	0	0	0	2	5	7	7	2	5	5	0	0	0	2	1	2	1	0	1	0	0	0	2	3	0	2	0	0	2	1	5	6	8	3	0	1	0	0	0	0	0	0	0	0	0	0	0	0	0	0	0	0	0	0	8	10	2	0	0	2	1	5	1	0	1	0	1	0	3	4	1	2	0	0	2	3	10	13	15	5	0	0	0	0	0	0	0	0	0	0	0	0	0	0	0	0	0	0	0	0	0	0	0	0	0	0	0	0	0	0	0	0	0	0	1	0
WP_059339070.1	Escherichia coli	MNYDEITKITAERISDYMTEAVN	TDSKSVAEMFHNAAWGVLSLWFELVTKIDLDIHKKNRYASYDFRRKIEMQHEEFQKMTEREQVPLLKLPE	4630	4348	7	N	13641	0	8430.29	3794	0	0	1	0	0	1	0	0	0	0	0	0	1	1	0	0	1	0	1	0	1	0	1	70	23	93	0.328571	0	2	-3	-1	2	3	1	2	1	2	2	0	0	3	0	0	3	0	1	2	0	0	1	3	0	2	1	2	5	2	7	8	4	4	4	4	2	0	3	8	1	3	3	7	7	3	4	2	4	3	2	2	4	8	12	11	23	22	7	0	0	0	0	0	0	0	0	0	0	0	0	0	0	0	0	1	0	0	0	6	5	6	4	0	3	11	1	3	6	7	8	5	4	2	5	6	2	4	5	10	17	13	30	30	11	0	0	0	0	0	0	0	0	0	0	0	0	1	0	0	0	1	0	0	0	0	0	0	0	0	0	0	0	0	-4.95122	0	0	0	-4.95122	0	0
WP_059470167.1	Burkholderia sp. BDU5	MKKALLSAAACAALSTSAFAAGTGTINFTGEIVAGACGIDAGSVDQTVRLGFVPANTFKAAGDKSTPQNFDIKLVDCDTSVAQNAYFTFTGTSNATQPKLIATVGSAKNVGIRLQSASGEYLDNGAEQKGPVVLSNGTSVARFAAMYESTA	AGVTPGTADGVANFTVRYQ	147622	147109	7	N	13702	0	1904.93	6329	0	0	1	0	1	1	1	0	0	0	0	0	1	1	0	0	1	1	1	0	1	0	0	19	151	170	7.94737	1	0	0	0	0	0	0	26	3	7	8	3	6	4	15	0	6	9	8	2	8	4	13	15	0	3	11	11	11	11	22	69	28	3	1	1	1	0	1	0	3	0	0	0	0	0	1	1	0	3	0	1	3	2	1	1	2	9	3	1	0	0	0	0	0	0	0	0	0	0	0	0	0	0	0	0	0	0	0	29	4	8	9	3	7	4	18	0	6	9	8	2	9	5	13	18	0	4	14	13	12	12	24	78	31	0	0	0	0	0	0	0	0	0	0	0	0	0	0	0	0	0	0	0	0	0	0	0	0	0	0	0	0	0	0	0	0	0	0	1	0
WP_059514748.1	Burkholderia singularis	MRDIVNSESPDVCGKVGGRTC	LGSGSRCDSPFGASFFCPE	377573	377450	7	N	13740	0	1946.8	7303	0	0	1	1	1	1	1	0	0	1	0	0	1	0	0	0	1	1	1	0	1	0	1	19	21	40	1.10526	0	-1	0	-1	1	0	1	0	2	2	1	2	0	1	3	0	1	0	1	1	0	1	2	1	0	0	3	0	3	3	6	8	3	1	1	1	0	2	0	1	3	0	0	1	0	0	3	2	4	0	0	0	0	3	2	1	3	5	4	0	0	0	0	0	0	0	0	0	0	1	0	0	0	0	0	0	0	0	0	1	3	3	1	4	0	2	6	0	1	1	1	1	3	3	6	1	0	0	3	3	5	4	9	13	7	0	0	0	0	0	0	0	0	0	0	0	0	0	0	0	0	0	0	0	0	0	0	0	0	0	0	0	0	0	0	0	0	0	0	1	0
WP_059514748.1	Burkholderia singularis	VDFEEIETVNATEATQ	GAAGGSILEINRFVYKL	387454	387352	7	N	13756	0	1788.98	55	1	1	0	0	0	1	0	1	0	1	0	0	1	1	0	0	0	0	1	0	1	0	1	17	16	33	0.941176	0	1	-5	-4	1	5	4	2	0	1	1	0	1	4	0	0	1	0	0	0	1	0	0	3	0	0	2	1	5	0	5	5	3	2	1	0	1	0	0	1	3	0	2	2	1	0	1	0	1	0	0	1	1	2	1	2	3	10	1	0	0	0	0	0	0	0	1	0	0	0	0	0	0	0	0	0	0	0	0	4	1	1	2	0	1	5	3	0	3	2	1	0	2	0	1	3	0	1	3	3	6	2	8	15	4	0	0	0	0	0	0	0	0	0	0	0	0	0	0	0	0	0	0	0	0	0	0	0	0	0	0	0	0	0	0	0	0	0	0	1	1
WP_059597140.1	Burkholderia sp. BDU6	MKKALLSAAACAALSTSAFAAGTGTINFTGEIVAGACGIDAGSVDQTVRLGFVPANTFKAAGDKSTPQNFDIKLVDCDTSVAQNAYFTFTGTSNATQPKLIATVGSAKNVGIRLQSASGEYLDNGAEQKGPVVLSNGTSVARFAAMYESTA	AGVTPGTADGVANFTVRYQ	1757620	1758133	7	N	13852	0	1904.93	6329	0	0	1	0	1	1	1	0	0	0	0	0	1	1	0	0	1	1	1	0	1	0	0	19	151	170	7.94737	1	0	0	0	0	0	0	26	3	7	8	3	6	4	15	0	6	9	8	2	8	4	13	15	0	3	11	11	11	11	22	69	28	3	1	1	1	0	1	0	3	0	0	0	0	0	1	1	0	3	0	1	3	2	1	1	2	9	3	1	0	0	0	0	0	0	0	0	0	0	0	0	0	0	0	0	0	0	0	29	4	8	9	3	7	4	18	0	6	9	8	2	9	5	13	18	0	4	14	13	12	12	24	78	31	0	0	0	0	0	0	0	0	0	0	0	0	0	0	0	0	0	0	0	0	0	0	0	0	0	0	0	0	0	0	0	0	0	0	1	0
WP_059951260.1	Burkholderia ubonensis	MAIHREPAAIREVAAILVRLSTGPAGRQVD	MIRYFDGLEAVARRIAAARLPDAASRELAARYYSAGILTSVYGCESAIAHGIAGSLEQQVNGRASRRIFAVLMRAGRKQGQAFMDACGHLVRG	63134	63506	7	N	13899	0	9992.15	4480	0	0	1	1	0	1	0	0	0	0	0	0	1	1	0	0	0	0	1	0	1	0	1	93	30	123	0.322581	0	8	2	10	8	2	10	6	4	1	0	0	1	2	2	1	3	2	0	1	0	2	1	1	0	0	3	0	3	4	7	17	2	18	12	3	1	2	4	4	10	2	6	7	1	3	3	1	6	1	0	4	5	7	7	13	20	49	7	0	0	0	0	0	0	0	0	0	0	0	0	1	0	0	0	0	0	0	0	24	16	4	1	2	5	6	12	3	9	9	1	4	3	3	7	2	0	4	8	7	10	17	27	66	9	0	0	0	0	0	0	0	0	0	0	0	0	0	0	1	0	1	0	0	0	0	0	0	0	0	0	0	0	0	0	0	-34.4468	0	-34.4468	0	0
WP_060090559.1	Burkholderia ubonensis	MAIHREPAAIREMAAILVRLSTGPAGRQVD	MIRYFDGLEAVARRIAAARLPDAASRELAARYYCAGILTSVYGRESAIAHGIAGSLEQQVNGRASRRIFAVLMRAGRKQGQAFMDACGHLVRG	60355	60727	7	N	13976	0	10061.2	5786	0	0	1	1	0	1	0	0	0	0	0	0	1	1	0	0	0	0	0	0	1	0	1	93	30	123	0.322581	0	9	2	11	9	2	11	6	4	1	0	0	1	2	2	1	3	2	0	2	0	2	1	1	0	0	2	0	3	4	7	17	2	18	13	3	1	2	4	4	10	2	6	7	1	3	3	1	5	1	0	4	5	7	7	14	21	49	6	0	0	0	0	0	0	0	0	0	0	0	0	1	0	0	0	0	0	0	0	24	17	4	1	2	5	6	12	3	9	9	1	5	3	3	6	2	0	4	7	7	10	18	28	66	8	0	0	0	0	0	0	0	0	0	0	0	0	0	0	1	0	1	0	0	0	0	0	0	0	0	0	0	0	0	0	0	-34.4468	0	-34.4468	0	0
WP_060180705.1	Streptomyces sp. IMTB 1903	LSAVRRNGNVRL	GLARRAGANVGLFLGVLKPGRCPTTPGGGPARMAVSCQ	56416	56569	7	N	14006	0	3718.96	4412	0	0	1	1	0	0	0	1	0	0	0	0	1	0	0	0	0	0	1	1	1	0	1	38	12	50	0.315789	0	5	3	8	5	3	8	1	3	0	2	0	0	0	1	0	0	2	0	0	0	0	1	0	0	0	2	0	0	3	3	6	1	5	4	0	1	2	1	0	8	0	0	4	1	1	1	4	1	2	0	0	3	1	0	5	5	21	3	0	0	0	0	0	0	0	1	0	0	0	0	0	0	0	0	0	0	0	0	6	7	0	3	2	1	0	9	0	0	6	1	1	1	4	2	2	0	0	5	1	0	8	8	27	4	0	1	0	0	0	0	0	0	0	0	0	0	0	0	0	0	1	0	-39.6892	0	0	0	0	0	0	0	0	0	0	0	0	0	0	-39.6892	0	1
WP_060255686.1	Burkholderia ubonensis	MAIHREPAAIREVAAILVRLSTGPAGRQVD	MIRYFDGLEAVARRIAAARLPDAASRELAARYYCAGILTSVYGRESAIAHGIAGSLEQQVNGRASRRIFAVLMRAGRKQGQAFMDACGHLVRG	70441	70813	7	N	14091	0	10061.2	4481	0	0	1	1	0	1	0	0	0	0	0	0	1	1	0	0	0	0	1	0	1	0	1	93	30	123	0.322581	0	9	2	11	9	2	11	6	4	1	0	0	1	2	2	1	3	2	0	1	0	2	1	1	0	0	3	0	3	4	7	17	2	18	13	3	1	2	4	4	10	2	6	7	1	3	3	1	5	1	0	4	5	7	7	14	21	49	6	0	0	0	0	0	0	0	0	0	0	0	0	1	0	0	0	0	0	0	0	24	17	4	1	2	5	6	12	3	9	9	1	4	3	3	6	2	0	4	8	7	10	18	28	66	8	0	0	0	0	0	0	0	0	0	0	0	0	0	0	1	0	1	0	0	0	0	0	0	0	0	0	0	0	0	0	0	-34.4468	0	-34.4468	0	0
WP_060673822.1	Bacillus vietnamensis	VFFPGVPSPLT	SDRSGGRWSEILFHRLPGGSKMPYEGDLPFYHIVNE	14157	14013	7	N	14221	0	4128	2308	0	0	1	0	0	0	1	0	0	0	0	0	1	1	0	0	0	0	1	1	1	0	1	36	11	47	0.305556	0	1	0	1	1	0	1	0	0	0	0	0	0	0	1	0	0	1	0	0	2	3	1	1	0	0	2	2	0	0	0	4	2	0	3	2	1	0	0	3	5	2	2	3	1	1	2	3	4	0	1	2	1	5	5	4	9	12	4	0	0	0	0	0	0	0	0	0	0	0	0	0	0	0	1	0	0	0	0	0	3	2	1	0	0	3	6	2	2	4	1	1	4	6	5	1	1	2	3	7	5	4	9	16	6	0	0	0	0	0	0	0	0	0	0	0	0	1	0	0	0	1	0	0	0	0	0	0	0	0	0	0	0	0	-3.28049	0	0	0	-3.28049	0	1
WP_060731324.1	Streptomyces albus subsp. albus	VAGMGAPGRVRGDT	GRRYSVDLRPRSAHRKEPSPPWAGARVDGSGLSMNAAHGILAA	230666	230492	7	N	14312	0	4548.34	3005	0	0	1	0	0	1	1	1	0	0	0	0	1	1	0	0	0	0	1	1	1	0	1	43	14	57	0.325581	0	6	1	7	6	1	7	2	2	1	0	0	0	0	4	0	0	0	0	1	0	1	0	1	0	0	2	0	1	2	3	9	1	7	6	2	1	0	0	1	5	2	1	3	1	1	0	4	5	0	1	1	2	2	3	7	10	19	5	0	0	0	0	0	0	0	1	0	0	0	0	0	0	0	0	0	0	0	0	9	8	3	1	0	0	1	9	2	1	3	1	2	0	5	5	1	1	1	4	2	4	9	13	28	6	0	0	0	0	0	0	0	0	0	0	0	0	0	0	0	0	0	0	0	0	0	0	0	0	0	0	0	0	0	0	0	0	0	0	1	1
WP_060731324.1	Streptomyces albus subsp. albus	MYALKPGVLLTETEYGMALLDQKSAEYWTLNPTAAVVLQTLLDGRGIDQAVEELTGHYEGVDTDVATQ	DVTRIIDDLRSAGLIAP	234391	234133	7	N	14313	0	1805.99	0	1	1	0	0	1	1	1	0	0	0	0	0	0	0	0	1	1	0	0	0	1	0	1	17	68	85	4	0	-1	-7	-8	1	7	8	7	1	5	1	0	4	6	6	1	1	10	2	2	0	2	1	8	1	4	6	5	11	3	14	32	9	2	2	3	0	0	0	0	1	0	3	2	0	0	0	1	1	1	0	0	1	0	3	2	5	9	2	0	0	1	0	0	0	0	0	0	0	0	0	0	0	0	0	0	0	0	0	9	3	8	1	0	4	6	7	1	4	12	2	2	0	3	2	9	1	4	7	5	14	5	19	41	11	0	0	0	0	0	0	0	0	0	0	0	0	0	0	0	0	0	0	0	0	0	0	0	0	0	0	0	0	0	0	0	0	0	0	1	0
WP_060732082.1	Streptomyces albus subsp. albus	MIRFDNVSKTYPKQNRPALRDVSLEIERGEFVFLVGSSGSGKSTFLRLLLREERASHGAVHVLGKDLAKLSNWKVPQMRRQVGTVFQDFRLLPNKTVGQNVAFALEVIGKPRGQIRKTVPEVLDLVGLGGKEDRMPGELSGGEQQRVAIARAFVNRPLLLIADEPTGNLDPQTSVGIMKLLDRINRTGTTVVMATH	DQQIVDQMRKRVMELEKGRLVRDQSRGVYGYQH	30820	31510	7	N	14355	0	3999.03	6333	0	0	1	0	1	0	1	0	0	0	0	0	1	1	0	1	1	0	1	1	1	1	1	33	196	229	5.93939	0	3	12	15	3	12	15	11	18	9	8	0	9	11	19	3	8	23	11	5	8	10	10	11	1	1	20	10	20	29	49	86	21	0	5	3	0	0	5	2	3	1	1	2	2	2	0	0	1	0	0	2	4	2	5	7	12	12	1	0	0	1	0	0	0	0	0	0	0	0	0	0	0	0	0	0	0	0	0	11	23	12	8	0	14	13	22	4	9	25	13	7	8	10	11	11	1	3	24	12	25	36	61	98	22	0	0	0	0	0	0	0	0	0	0	0	0	0	0	0	0	0	0	0	0	0	0	0	0	0	0	0	0	0	0	0	0	0	0	1	0
WP_060752003.1	Bacillus mycoides	MSKEQFLKELSSHLRKLPEEERQDILFDYEEHFQFGMEEGKTESE	IIKGLGSPKVIAKDLLALYRFDEMKKDPSTSNITRAVMAAVGLSLFNFIIVLGPLIAIIGFIFSFWVGGIASVVTPFFVIVKVFMGTFIWLDLFVSITFVGVGLLLCIVAYYSTKWFKRLCVRYVVWNFKMIKGE	37464	38007	7	N	14392	0	15116.3	3543	0	0	1	1	0	0	1	0	0	0	0	0	1	1	0	0	1	0	1	1	1	0	1	135	45	180	0.333333	1	8	-5	3	8	5	3	0	2	2	0	0	3	11	2	2	1	5	4	2	4	1	4	1	0	1	0	5	13	6	19	10	5	8	4	4	3	2	0	2	11	0	16	14	10	4	14	4	8	6	4	4	17	22	6	14	20	70	14	0	0	0	0	0	0	0	0	0	1	0	0	0	0	0	0	0	0	0	0	8	6	6	3	2	3	13	13	2	17	19	14	6	18	5	12	7	4	5	17	27	19	20	39	80	19	0	0	0	0	0	0	0	0	0	0	0	0	0	0	0	0	0	0	0	0	0	0	0	0	0	0	0	0	0	0	0	0	0	0	1	0
WP_061087929.1	Streptococcus mitis	MVNITDVKQILQFAIDAEIKVFLDGGWGVDALLGYQSRAHN	DIDIFVEKNDYQNFIEIMKANGFYEIKMEYTTLNHTVWEDLKNRIIDLHCFEYTDEGEILYDGDCFPVETFSGKGRIEEIEVSCIEPYSQVMFHLGYEFDENDAHDVKLLCETLHIEIPNEYR	960394	960889	7	N	14491	0	14652.8	3702	0	0	1	1	0	1	0	0	0	0	0	0	1	1	0	1	1	0	1	1	1	0	1	123	41	164	0.333333	0	-15	-1	-16	15	1	16	4	1	4	2	0	3	1	4	1	4	4	2	1	2	0	1	1	1	1	4	4	5	3	8	21	2	2	3	11	7	4	2	18	6	5	13	8	6	3	8	3	3	6	1	8	6	17	29	9	38	38	9	0	0	1	0	0	0	0	0	0	0	0	0	0	0	0	0	0	0	0	0	6	4	15	9	4	5	19	10	6	17	12	8	4	10	3	4	7	2	9	10	21	34	12	46	59	11	0	0	0	0	0	0	0	0	0	0	0	0	0	1	0	0	1	0	0	0	0	0	0	0	0	0	0	0	0	0	-8.39535	0	0	-8.39535	0	0
WP_061291731.1	Herbidospora cretacea	VNGASGDLTLDRVRRFPPGKALYILGVDPVTG	VTRVLLECGAGACPDRR	130591	130441	7	N	14507	0	1798.9	3773	0	0	1	1	1	1	1	0	0	1	0	0	0	0	0	0	1	0	1	1	1	1	1	17	32	49	1.88235	0	1	1	2	1	1	2	2	3	3	1	0	0	0	5	0	1	4	1	0	1	3	1	2	0	1	4	2	3	4	7	16	3	2	3	1	0	2	0	1	2	0	0	2	0	0	0	1	0	1	0	0	2	0	2	3	5	8	1	0	0	0	0	0	0	0	0	0	0	0	0	0	0	0	0	0	0	0	1	4	6	4	1	2	0	1	7	0	1	6	1	0	1	4	1	3	0	1	6	2	5	7	12	24	4	0	0	0	0	0	0	0	0	0	0	0	0	0	0	0	0	0	0	0	0	0	0	0	0	0	0	0	0	0	0	0	0	0	0	1	1
WP_061674196.1	Bacillus cereus	MSKEQFLKELSSHLRKLPEEERQDILFDYEEHFQFGVEEGKTESE	IIKGLGSPKVIAKDLLAMYRFDEMKKDPSTSNVTRAVMAAVGLSLFNFIIVLGPLVAIIAFIFSFWVGGIASVVTPFFVIVKVFMGTFIWLDLFVSITFVGVGLLLCIVAYYSTKWFKRLCVRYVVWNFKMIKGE	31037	31580	7	N	14670	0	15120.3	3543	0	0	1	1	0	0	1	0	0	0	0	0	1	1	0	0	1	0	1	1	1	0	1	135	45	180	0.333333	1	8	-5	3	8	5	3	0	2	2	0	0	3	11	2	2	1	5	4	1	4	1	4	1	0	1	1	5	13	6	19	10	5	9	4	4	3	2	0	2	10	0	14	13	10	5	14	4	8	6	4	4	19	22	6	14	20	70	14	0	0	0	0	0	0	0	0	0	1	0	0	0	0	0	0	0	0	0	0	9	6	6	3	2	3	13	12	2	15	18	14	6	18	5	12	7	4	5	20	27	19	20	39	80	19	0	0	0	0	0	0	0	0	0	0	0	0	0	0	0	0	0	0	0	0	0	0	0	0	0	0	0	0	0	0	0	0	0	0	1	0
WP_061685846.1	Bacillus cereus	MRKEQFLKELSSHLRKLPDEERKDILFDYEEHFQFGIEEGKTESE	IIKGLGSPKVIAKELLAMYRFDEMKKDPSTSNVSRAVMAAIGLSLFNFIIVLGPLVAIIAFIFSFWAGGIASVVTPFFVIGKVFMGTFIWLDLFVSITFVGVGLLLCIIAYYSTKWFKRLCVRYVIWNFKMIKGE	133035	132492	7	N	14675	0	15092.3	3544	0	0	1	1	0	0	1	0	0	0	0	0	1	1	0	0	1	0	0	1	1	0	1	135	45	180	0.333333	1	8	-3	5	8	3	5	0	3	3	0	0	2	10	2	2	2	5	5	1	4	1	3	1	0	1	0	5	13	8	21	10	4	10	4	3	3	2	0	3	11	0	17	13	10	5	14	4	9	5	4	4	14	22	6	14	20	70	14	0	0	0	0	0	0	0	0	0	1	0	0	0	0	0	0	0	0	0	0	10	7	6	3	2	2	13	13	2	19	18	15	6	18	5	12	6	4	5	14	27	19	22	41	80	18	0	0	0	0	0	0	0	0	0	0	0	0	0	0	0	0	0	0	0	0	0	0	0	0	0	0	0	0	0	0	0	0	0	0	1	0
WP_061689952.1	Bacillus mycoides	MSKEQFLKELSSHLRKLPEEERQDILFDYEEHFQFGEEEGKTESE	IIKGLGSPKVIAKDLLAMYRFDEMKKDPSTSNVTRAVMAAVGLSLFNFIIVLGPLVAIIAFIFSFWVGGIASVVTPFFVIVKVFMGTFIWLDLFVSITFVGVGLLLCIVAYYSTKWFKRLCVRYVVWNFKMIKGE	3634922	3634379	7	N	14681	0	15120.3	3543	0	0	1	1	0	0	1	0	0	0	0	0	1	1	0	0	1	0	1	1	1	0	1	135	45	180	0.333333	1	8	-6	2	8	6	2	0	2	2	0	0	3	12	2	2	1	5	4	1	4	1	4	1	0	1	0	5	14	6	20	9	5	9	4	4	3	2	0	2	10	0	14	13	10	5	14	4	8	6	4	4	19	22	6	14	20	70	14	0	0	0	0	0	0	0	0	0	1	0	0	0	0	0	0	0	0	0	0	9	6	6	3	2	3	14	12	2	15	18	14	6	18	5	12	7	4	5	19	27	20	20	40	79	19	0	0	0	0	0	0	0	0	0	0	0	0	0	0	0	0	0	0	0	0	0	0	0	0	0	0	0	0	0	0	0	0	0	0	1	0
WP_061784873.1	Bacillus flexus NBRC 15715	MKIIKKTRNFLRLETSEKILLLEAFYYLGYGRIFKALPFSRVAPTLGEPMTETSFFESTSDYVVLKNISKAIHRMSHYTFWESQCLVKAVAGMKMLERRQIESTLYLGTGKDKQGKLIAHAWLRSGSVYVTGSEGKEQFTV	VGKFSKRMNNEKTTITHSKT	13579	13093	7	N	14726	0	2288.2	0	1	1	0	0	1	0	1	0	0	0	0	0	1	1	0	1	1	1	1	0	1	0	1	20	141	161	7.05	0	5	11	16	5	11	16	8	8	2	2	1	4	11	10	3	8	15	13	5	8	3	12	11	2	7	8	17	13	21	34	54	23	0	1	0	2	0	0	1	1	1	1	0	4	1	1	0	2	4	0	0	1	1	1	5	6	4	6	0	0	0	0	0	0	0	0	0	0	0	0	0	0	0	0	0	0	0	1	8	9	2	4	1	4	12	11	4	9	15	17	6	9	3	14	15	2	7	9	18	14	26	40	58	29	0	0	0	0	0	0	0	0	0	0	0	0	0	0	0	0	0	0	0	0	0	0	0	0	0	0	0	0	0	0	0	0	0	0	1	0
WP_062012233.1	Streptomyces hygroscopicus subsp. hygroscopicus	MIEGSAAVRVGDSGPRPVHLLFSEPARPFGDDPTLDFLVRARGQWVSIETLVRTWGGDGLDAFLSSLAEDFRGWEGARAWRSLERNLTISAEHRPGGYVHLTWGIHDRPPSEEWYFETT	TVHAAGEEMRILAAEFHTFLTSAVE	65454	65889	7	N	14910	0	2711.33	2250	0	0	1	0	1	1	1	0	0	0	0	0	1	1	0	1	0	0	1	1	1	0	1	25	119	144	4.76	0	-1	-2	-3	1	2	3	9	12	8	1	0	1	10	13	4	4	11	0	1	6	8	9	7	6	2	7	14	18	12	30	45	16	5	1	0	0	0	0	4	1	2	1	2	0	1	2	0	1	3	0	0	2	2	4	1	5	12	4	0	0	0	0	0	0	0	0	0	0	0	0	0	0	0	0	1	0	0	0	14	13	8	1	0	1	14	14	6	5	13	0	2	8	8	10	10	6	2	9	16	22	13	35	57	20	0	0	0	0	0	0	0	0	0	0	0	0	0	0	0	0	0	0	0	0	0	0	0	0	0	0	0	0	0	0	0	0	0	0	1	0
WP_062050683.1	Streptomyces canus	MRYAVLGTGIVGRTLAGKLASLGHDVVIGTRDPGATLARTEPDGMGNPPFAQWHADH	PQVRLETFDEAAAFGETVVNTTAGERSLDALQAAGASRLSGKVLIDVANPLDFSAGRPTLDPVGTDSLGERIQRAFPDAKVVKTLNTMNCFVMVEPARVAGEHTVFVSGDDTAAKKAVTALLGSFGWPEASVIDLGDITTARGVEMLLPIWLHLYGTLGHGDFNFHIQGARSGG	143118	143814	7	N	15046	0	18308.3	2169	0	0	1	0	0	1	1	0	0	0	0	0	1	1	1	1	1	0	1	1	1	0	1	174	57	231	0.327586	1	-3	3	0	3	3	0	7	4	4	1	0	1	1	9	3	2	5	1	2	1	4	1	5	1	1	4	3	5	5	10	29	6	21	9	12	5	1	4	9	19	4	6	17	5	3	9	8	9	14	2	1	16	12	21	14	35	82	23	0	0	0	0	0	0	0	0	0	0	0	0	0	0	1	0	0	0	0	0	28	13	16	6	1	5	10	28	7	8	22	6	5	10	12	10	19	3	2	20	15	26	19	45	111	29	0	0	0	0	0	0	0	0	0	1	0	0	0	0	0	0	1	0	0	0	0	0	0	0	0	0	-33.375	0	0	0	0	0	0	-33.375	0	0
WP_062050683.1	Streptomyces canus	MTFNLREGVHTAETDYGIVLLDEAHNQYWT	LNPSAAIALRTLLDGGTEADAAQTLTEEYTVDMDTAHRDVRELVGGLNSAGLAEGNTGDGEKEGTERPPLRPTRRRAHGRWPHMPGRQPRNSR	146819	146447	7	N	15056	0	10074	0	1	1	0	0	0	0	1	0	0	0	0	0	1	1	0	1	0	0	1	0	0	1	1	93	30	123	0.322581	1	2	-2	0	2	2	0	2	1	2	2	0	1	3	2	2	1	3	0	1	1	0	0	4	1	2	2	4	5	1	6	11	4	10	12	6	4	0	2	8	11	3	1	9	1	2	0	7	3	9	1	1	3	2	14	13	27	36	12	0	0	0	0	0	0	0	0	0	0	1	0	0	0	0	0	0	0	0	0	12	13	8	6	0	3	11	13	5	2	12	1	3	1	7	3	13	2	3	5	6	19	14	33	47	16	0	0	0	0	0	0	0	0	0	0	0	0	1	0	0	0	1	0	0	0	0	0	0	0	0	0	0	0	0	-3.73171	0	0	0	-3.73171	0	0
WP_062050683.1	Streptomyces canus	MATTPDDPNTALPDRPPVVDLATWQSARDELLVREKAHTREGDAIAAARRRLPMVEFDGTVEVVG	PDGPVPFLDLFQGRDELVIYQHMWYDGAPHQGQCEGCTTTAWHLKDAVYLNARGVSFAIVTTGPWDEVASFVEFMGYTQPWYSVRGVDGPVGGDMGYLACFLRDGERTFLTYSTTGRGNERVSGSLGLLDMTPYGRGETWEDNPEGWPKGRGACWTWRSDAEGNPTWGPTGRPVPQWTRPGATPVRTLGRRGHHH	149540	150323	7	N	15080	0	21666.3	873	0	0	0	1	0	1	0	0	0	0	0	0	1	1	0	1	1	0	1	1	1	0	1	195	65	260	0.333333	3	1	-3	-2	1	3	2	9	7	7	1	0	1	5	3	1	1	5	1	2	1	6	1	6	1	0	7	2	12	8	20	27	7	10	15	12	4	4	6	10	29	6	2	12	2	4	7	16	7	18	10	8	13	25	22	17	39	70	25	0	0	0	0	0	0	0	0	0	0	0	0	0	0	1	0	0	0	0	0	19	22	19	5	4	7	15	32	7	3	17	3	6	8	22	8	24	11	8	20	27	34	25	59	97	32	0	0	0	0	0	0	0	0	0	0	0	0	0	0	1	0	1	0	0	0	0	0	0	0	0	0	0	0	0	0	0	-42.5638	0	-42.5638	0	0
WP_062050683.1	Streptomyces canus	MFLSLLSGTAVLYAVTAGPRIVGDPPRGPGGSTA	PVPSAGLDPTPPATYNVLQ	154020	153858	7	N	15086	0	1917.97	5191	0	0	1	0	1	1	0	0	0	1	0	0	1	0	0	0	0	0	1	1	1	1	1	19	34	53	1.78947	3	-1	1	0	1	1	0	4	2	1	0	0	0	0	6	0	1	4	0	1	1	4	3	3	0	1	3	2	1	2	3	19	6	2	0	1	1	0	1	0	1	0	0	2	0	0	0	5	1	2	0	1	2	1	1	0	1	7	3	0	0	0	0	0	0	0	0	0	0	0	0	0	0	1	0	0	0	0	0	6	2	2	1	0	1	0	7	0	1	6	0	1	1	9	4	5	0	2	5	3	2	2	4	26	9	0	0	0	0	0	0	0	0	0	0	0	0	1	0	0	0	1	0	0	0	0	0	0	0	0	0	0	0	0	-5.28049	0	0	0	-5.28049	0	0
WP_062050684.1	Streptomyces canus	MRYAVLGTGIVGRTLAGKLASLGHDVVIGTRDPGATLARTEPDGMGNPPFAQWHADH	PQVRLETFDEAAAFGETVVNTTAGERSLDALQAAGASRLSGKVLIDVANPLDFSAGRPTLDPVGTDSLGERIQRAFPDAKVVKTLNTMNCFVMVEPARVAGEHTVFVSGDDTAAKKAVTALLGSFGWPEASVIDLGDITTARGVEMLLPIWLHLYGTLGHGDFNFHIQGARSGG	143118	143814	7	N	2250	0	18308.3	2169	0	0	1	0	0	1	1	0	0	0	0	0	1	1	1	1	1	0	1	1	1	0	1	174	57	231	0.327586	1	-3	3	0	3	3	0	7	4	4	1	0	1	1	9	3	2	5	1	2	1	4	1	5	1	1	4	3	5	5	10	29	6	21	9	12	5	1	4	9	19	4	6	17	5	3	9	8	9	14	2	1	16	12	21	14	35	82	23	0	0	0	0	0	0	0	0	0	0	0	0	0	0	1	0	0	0	0	0	28	13	16	6	1	5	10	28	7	8	22	6	5	10	12	10	19	3	2	20	15	26	19	45	111	29	0	0	0	0	0	0	0	0	0	1	0	0	0	0	0	0	1	0	0	0	0	0	0	0	0	0	-33.375	0	0	0	0	0	0	-33.375	0	0
WP_062050684.1	Streptomyces canus	MTFNLREGVHTAETDYGIVLLDEAHNQYWT	LNPSAAIALRTLLDGGTEADAAQTLTEEYTVDMDTAHRDVRELVGGLNSAGLAEGNTGDGEKEGTERPPLRPTRRRAHGRWPHMPGRQPRNSR	146819	146447	7	N	2260	0	10074	0	1	1	0	0	0	0	1	0	0	0	0	0	1	1	0	1	0	0	1	0	0	1	1	93	30	123	0.322581	1	2	-2	0	2	2	0	2	1	2	2	0	1	3	2	2	1	3	0	1	1	0	0	4	1	2	2	4	5	1	6	11	4	10	12	6	4	0	2	8	11	3	1	9	1	2	0	7	3	9	1	1	3	2	14	13	27	36	12	0	0	0	0	0	0	0	0	0	0	1	0	0	0	0	0	0	0	0	0	12	13	8	6	0	3	11	13	5	2	12	1	3	1	7	3	13	2	3	5	6	19	14	33	47	16	0	0	0	0	0	0	0	0	0	0	0	0	1	0	0	0	1	0	0	0	0	0	0	0	0	0	0	0	0	-3.73171	0	0	0	-3.73171	0	0
WP_062050684.1	Streptomyces canus	MATTPDDPNTALPDRPPVVDLATWQSARDELLVREKAHTREGDAIAAARRRLPMVEFDGTVEVVG	PDGPVPFLDLFQGRDELVIYQHMWYDGAPHQGQCEGCTTTAWHLKDAVYLNARGVSFAIVTTGPWDEVASFVEFMGYTQPWYSVRGVDGPVGGDMGYLACFLRDGERTFLTYSTTGRGNERVSGSLGLLDMTPYGRGETWEDNPEGWPKGRGACWTWRSDAEGNPTWGPTGRPVPQWTRPGATPVRTLGRRGHHH	149540	150323	7	N	2284	0	21666.3	873	0	0	0	1	0	1	0	0	0	0	0	0	1	1	0	1	1	0	1	1	1	0	1	195	65	260	0.333333	3	1	-3	-2	1	3	2	9	7	7	1	0	1	5	3	1	1	5	1	2	1	6	1	6	1	0	7	2	12	8	20	27	7	10	15	12	4	4	6	10	29	6	2	12	2	4	7	16	7	18	10	8	13	25	22	17	39	70	25	0	0	0	0	0	0	0	0	0	0	0	0	0	0	1	0	0	0	0	0	19	22	19	5	4	7	15	32	7	3	17	3	6	8	22	8	24	11	8	20	27	34	25	59	97	32	0	0	0	0	0	0	0	0	0	0	0	0	0	0	1	0	1	0	0	0	0	0	0	0	0	0	0	0	0	0	0	-42.5638	0	-42.5638	0	0
WP_062050684.1	Streptomyces canus	MFLSLLSGTAVLYAVTAGPRIVGDPPRGPGGSTA	PVPSAGLDPTPPATYNVLQ	154020	153858	7	N	2290	0	1917.97	5191	0	0	1	0	1	1	0	0	0	1	0	0	1	0	0	0	0	0	1	1	1	1	1	19	34	53	1.78947	3	-1	1	0	1	1	0	4	2	1	0	0	0	0	6	0	1	4	0	1	1	4	3	3	0	1	3	2	1	2	3	19	6	2	0	1	1	0	1	0	1	0	0	2	0	0	0	5	1	2	0	1	2	1	1	0	1	7	3	0	0	0	0	0	0	0	0	0	0	0	0	0	0	1	0	0	0	0	0	6	2	2	1	0	1	0	7	0	1	6	0	1	1	9	4	5	0	2	5	3	2	2	4	26	9	0	0	0	0	0	0	0	0	0	0	0	0	1	0	0	0	1	0	0	0	0	0	0	0	0	0	0	0	0	-5.28049	0	0	0	-5.28049	0	0
WP_062063497.1	Sphingobium baderi	MSDPLFEGDDDGNTPLEAEEREQLIPSYITTRNELNEAELANIADAVRWVGRRKRKVLDQGFLNELHKQMYGDVWKWAGTYRTTARNIGIDAYRIPVEYYQAIDDANYWAEHETFPPDEIAVRFSHRVVAIHPYPNGNGRFSRMIGDLLAVELGQPRFTWGQINLVDPSATR	KEYIAALKVADAGDYGPLLAFARS	1426593	1426002	7	N	15131	0	2520.33	7313	0	0	1	0	1	0	1	0	0	0	0	0	1	1	0	1	1	0	1	0	1	1	1	24	172	196	7.16667	0	0	-4	-4	0	4	4	15	15	13	10	0	6	14	12	4	11	12	4	3	6	10	5	9	5	8	10	19	27	19	46	63	14	6	1	2	0	0	0	1	2	0	1	3	2	0	1	1	1	0	0	2	1	3	3	3	6	13	1	0	0	0	0	0	0	0	0	0	0	0	1	0	0	0	0	0	0	0	0	21	16	15	10	0	6	15	14	4	12	15	6	3	7	11	6	9	5	10	11	22	30	22	52	76	15	0	0	0	0	0	0	0	0	0	0	0	0	0	0	0	0	0	0	0	0	0	0	0	0	0	0	0	0	0	0	0	0	0	0	1	0
WP_062095321.1	Caulobacter sp. FWC26	MQDEHASAPDWRRAETYRPMLGAEPAVWAWEFARRGLVNNGLTAAEPNLPGLCFADPGPAGQRLPAILWRPDPCAAIVLVRAARANASDALDLAGCDLPILVVRTELGDQQVLICDGPRRLRLAVIEGDILNGPVTCQLALPEPGGAAAGLASLRALIALRDTGRLPAATSRPPSRAKRWLESLQAHDARRAGASQREIAALLFGQDRVREDWAGRSDYMRMRVHRLLRTADRLVAGGYRSLLGTSAKPWPPRVNVVETWRSAAWFGQCAVLTA	MAGIFLEMLWLCAGLLHEPCGFA	473040	473934	7	N	15159	0	2505.18	2143	0	0	1	1	1	1	1	0	0	0	0	0	1	1	0	1	1	1	1	0	1	1	1	23	274	297	11.913	0	-1	10	9	1	10	9	45	33	16	6	6	9	12	22	3	8	34	2	4	4	21	11	10	9	3	16	16	28	35	63	129	21	3	0	0	0	2	0	2	3	1	1	5	0	2	2	1	0	0	1	0	0	3	2	0	2	14	0	0	0	0	0	0	0	0	0	0	0	0	0	1	0	0	0	0	0	0	0	48	33	16	6	8	9	14	25	4	9	39	2	6	6	22	11	10	10	3	16	19	30	35	65	143	21	0	0	0	0	0	0	0	0	0	0	0	0	0	0	0	0	0	0	0	0	0	0	0	0	0	0	0	0	0	0	0	0	0	0	1	0
WP_062181426.1	Sphingopyxis sp. C-1	MADDKTPEPTGPASASERIYREIKRLLMEGYWPRGTHLHPGKIAKMLSITKSSTA	VREALYRLYGEGMVAHMDGRGFYVP	2342268	2342511	7	N	15520	0	2867.39	6819	0	0	1	0	1	0	1	0	0	0	0	0	1	1	0	1	1	0	1	0	1	0	0	25	55	80	2.2	0	1	5	6	1	5	6	5	4	2	0	0	0	4	4	2	4	4	5	3	0	5	5	5	1	2	0	3	6	9	15	20	10	2	3	1	0	0	0	2	4	1	0	2	0	2	1	1	0	0	0	3	3	4	3	3	6	13	0	0	0	0	0	0	0	0	0	0	0	0	0	0	0	0	0	0	0	0	1	7	7	3	0	0	0	6	8	3	4	6	5	5	1	6	5	5	1	5	3	7	9	12	21	33	10	0	0	0	0	0	0	0	0	0	0	0	0	0	0	0	0	0	0	0	0	0	0	0	0	0	0	0	0	0	0	0	0	0	0	1	0
WP_062243721.1	Fischerella sp. NIES-3754	MLKRLILWLKRFFQRLFGNQKVPTTFAGNHPKEPPPPLTDTDLEFLFTELLEGVHQARGQQWALKWLHNIEHRVPTERWIEWLHGFGEKLLASPTPNNELAARMVQLGELEVGEVGDVAHDIGMQLLTRNQGEPVWEYEGPDAQIATFGSTEDIDVENFPSSQVFQATDDVGSLPEGEFQTVTLDELLVIMQQDENLRQMIAQQLGVDTE	DPQMIIQALIDQFHAANQSNTEQG	745080	744375	7	N	15585	0	2650.24	6822	0	0	1	0	1	0	1	0	0	0	0	0	1	1	0	1	1	0	1	1	1	0	1	24	210	234	8.75	1	-2	-13	-15	2	13	15	11	9	12	8	0	17	22	16	6	8	26	6	5	11	13	5	14	6	1	14	18	34	15	49	80	19	3	0	2	2	0	5	1	1	1	3	1	0	1	1	1	1	1	0	0	0	1	3	0	3	9	2	0	0	1	0	0	0	0	0	0	0	0	0	0	0	0	0	0	0	0	0	14	9	14	10	0	22	23	17	7	11	27	6	6	12	14	6	15	6	1	14	19	37	15	52	89	21	0	0	0	0	0	0	0	0	0	0	0	0	0	0	0	0	0	0	0	0	0	0	0	0	0	0	0	0	0	0	0	0	0	0	1	0
WP_062343389.1	Novosphingobium sp. CCH12-A3	MAVETPRNGN	TRQKFSKGSVRRAWRWRSARHEAGSGEPETLG	14884	15013	7	N	15726	0	3664.89	4977	0	0	1	0	0	0	0	0	0	0	0	0	1	1	0	0	0	0	1	0	1	0	1	32	10	42	0.3125	0	6	0	6	6	0	6	1	1	0	2	0	0	1	1	0	0	0	0	1	0	1	0	1	0	0	1	0	1	1	2	4	1	3	6	0	0	0	1	3	4	1	0	1	2	0	1	1	4	2	2	0	1	3	3	8	11	9	6	0	0	0	0	0	0	0	0	0	0	0	0	0	0	0	0	1	0	0	0	4	7	0	2	0	1	4	5	1	0	1	2	1	1	2	4	3	2	0	2	3	4	9	13	13	7	0	1	0	0	0	0	0	0	0	0	0	0	0	0	0	0	1	0	-35.6757	0	0	0	0	0	0	0	0	0	0	0	0	0	0	-35.6757	0	0
WP_062429632.1	Herbidospora daliensis	MLEVRPLKGRHELDLFRRFPSSLNAELESDLDTGRRRLDWLWLALDDGEPVARAAWWRRDPGERPAVMDVFDLATPDAGRALLDAALREVVTGAPPPFLRFVPPDWRDHDTTWLDVLREAGATPLVERLRLEWRPGTPIAATGARFREPAGREELVGLMERVVEGSLDVHTKAELTRMSPREQAEAQYEHELDLYDSPREWWRVVVVGGAPAGFVIPARNPYNPIIAYIGVVPEHRGKGLVGELLAEGTRILAGNGVPRIRASTDVTN	VPMARAFARAGYVTIEHQVDMVWEQPV	1178237	1179125	7	N	15774	0	3081.52	5037	0	0	1	0	1	0	1	0	0	0	0	0	1	1	0	1	1	0	1	1	1	1	0	27	268	295	9.92593	1	0	-3	-3	0	3	3	28	32	19	5	0	2	24	22	5	7	31	3	4	7	23	7	13	9	4	23	20	43	35	78	115	20	4	2	1	0	0	2	2	1	1	1	0	0	2	1	2	0	1	1	1	5	3	3	2	5	13	1	0	0	0	0	0	0	0	0	0	0	0	0	0	0	0	0	0	0	0	1	32	34	20	5	0	4	26	23	6	8	31	3	6	8	25	7	14	10	5	28	23	46	37	83	128	21	0	0	0	0	0	0	0	0	0	0	0	0	0	0	0	0	0	0	0	0	0	0	0	0	0	0	0	0	0	0	0	0	0	0	1	0
WP_063004884.1	Nocardia salmonicida NBRC 100378	MGLVPSRPLSAPSVTSGNAAGRDTG	TPHDPRSAEAGGGNWTDERC	52985	53123	7	N	16083	0	2136.89	2032	0	0	1	0	1	1	0	0	0	1	0	0	1	1	1	0	0	0	1	0	1	1	1	20	25	45	1.25	2	-1	1	0	1	1	0	3	2	1	1	0	0	0	4	0	0	2	0	1	0	3	4	2	0	0	2	0	1	2	3	12	6	2	2	2	1	1	0	2	3	1	0	0	0	0	0	2	1	2	1	0	0	1	4	2	6	5	3	0	0	0	0	0	0	0	0	0	0	0	0	0	0	0	0	1	0	0	0	5	4	3	2	1	0	2	7	1	0	2	0	1	0	5	5	4	1	0	2	1	5	4	9	17	9	1	0	0	0	0	0	0	0	0	0	0	0	0	0	0	0	1	-1.43333	0	0	0	0	0	0	0	0	0	0	0	0	0	0	0	-1.43333	0	0
WP_063025675.1	Nocardia nova	MSSRRIRQGWRVRKYFGFQGSGRPEQAEPMCALGRIRTCDTRFRRAVLYPLSYEGADRARKCGKPRFATEFAPASQWSTM	PVPPGGDDQAWSV	155525	155243	7	N	7581	0	1305.59	3971	0	0	1	0	1	1	1	0	0	0	0	0	1	0	0	1	1	1	1	1	1	0	1	13	80	93	6.15385	3	-2	11	9	2	11	9	8	14	2	0	3	4	4	7	0	2	3	3	3	5	5	6	4	2	3	2	10	6	17	23	25	10	1	0	2	0	0	1	0	2	0	0	0	0	0	0	3	1	0	1	0	2	1	2	0	2	5	1	0	0	0	0	0	0	0	0	0	0	0	0	0	0	1	0	0	0	0	0	9	14	4	0	3	5	4	9	0	2	3	3	3	5	8	7	4	3	3	4	11	8	17	25	30	11	0	0	0	0	0	0	0	0	0	0	1	0	0	0	0	0	1	0	0	0	0	0	0	0	0	0	0	-1.95349	0	0	0	0	0	-1.95349	0	0
WP_063142208.1	Sphingobium yanoikuyae	MPIGTVKFFNSDKGYGFLAPEDGGPDSFVHISAVERAGMITL	HKDQRLSYEVEADRRGKQSAVNLEAA	20869	20662	7	N	16232	0	2951.49	1049	0	0	1	0	1	1	0	0	0	1	0	0	1	1	0	0	1	0	1	0	1	0	1	26	42	68	1.61538	0	1	-1	0	1	1	0	3	1	3	1	0	0	2	6	1	3	2	2	2	4	3	3	2	0	1	3	5	5	3	8	19	5	4	3	2	1	0	2	3	1	1	0	2	2	0	0	0	2	0	0	1	2	1	5	5	10	9	2	0	0	0	0	0	0	0	0	1	0	0	0	0	0	0	0	0	0	0	0	7	4	5	2	0	2	5	7	2	3	4	4	2	4	3	5	2	0	2	5	6	10	8	18	28	7	0	0	0	0	0	0	0	0	0	0	0	0	0	0	0	0	0	0	0	0	0	0	0	0	0	0	0	0	0	0	0	0	0	0	1	0
WP_063142208.1	Sphingobium yanoikuyae	MSQQSPSSTKSIVD	GDRATGPHVQAERLKGSVRVPNPRPHCSVTISTSQWHRDNCS	21453	21624	7	N	16256	0	4619.26	294	1	0	0	1	0	0	0	1	0	0	0	0	1	1	0	0	1	0	1	0	1	0	0	42	14	56	0.333333	1	6	0	6	6	0	6	0	0	1	0	0	2	0	0	0	1	0	1	1	0	1	5	1	0	0	1	0	1	1	2	3	6	2	5	2	2	2	2	1	3	3	1	1	1	0	0	4	5	3	1	0	4	1	3	6	9	11	8	0	0	0	0	0	0	0	1	0	0	0	0	0	0	0	0	0	0	0	0	2	5	3	2	2	4	1	3	3	2	1	2	1	0	5	10	4	1	0	5	1	4	7	11	14	14	0	0	0	0	0	0	0	0	0	0	0	0	0	0	0	0	0	0	0	0	0	0	0	0	0	0	0	0	0	0	0	0	0	0	1	0
WP_063169891.1	Mesorhizobium sp. B2-8-7	MSNVGIVIVSHSPLVAEGTADMVRQMVGDEVPLAWCGGNGHGGLGTNVEAIMGAIDKAWSEAGVAILVDLGGAETNSEMAVEMIGEPRSHKIIVCNAPIVEGAVMAATE	ASGGASLREVVATAHELSPS	220361	219971	7	N	16357	0	1919.96	5470	0	0	1	0	1	1	1	0	0	0	0	0	1	0	0	1	1	1	0	1	1	0	1	20	109	129	5.45	0	0	-7	-7	0	7	7	14	2	4	5	2	1	10	15	3	9	5	2	7	0	4	6	4	2	0	14	2	14	4	18	64	10	4	1	0	0	0	0	2	2	1	0	2	0	0	0	1	4	1	0	0	2	0	2	1	3	10	5	1	0	0	0	0	0	0	0	0	0	0	0	0	0	0	0	0	0	0	0	18	3	4	5	2	1	12	17	4	9	7	2	7	0	5	10	5	2	0	16	2	16	5	21	74	15	0	0	0	1	0	0	0	0	0	0	0	0	0	0	0	0	1	0	0	0	4.74648	0	0	0	0	0	0	0	0	0	0	0	0	4.74648	0	0
WP_063171022.1	Mesorhizobium ciceri biovar biserrulae	LRGQRRILTGFPILRLVVTK	RHLRWYDLTTIAGAPSA	304244	304358	7	N	12720	0	1908.99	2775	0	0	1	0	1	1	1	0	0	1	0	0	1	1	0	0	1	0	0	1	0	0	1	17	20	37	1.17647	0	2	5	7	2	5	7	0	4	0	0	0	1	0	2	0	2	4	1	0	1	1	0	2	0	0	2	1	0	5	5	10	2	3	2	1	0	0	0	0	1	1	1	2	0	0	0	1	1	2	1	1	0	2	1	2	3	7	3	0	1	0	0	0	0	0	0	0	0	0	0	0	0	0	0	0	0	0	0	3	6	1	0	0	1	0	3	1	3	6	1	0	1	2	1	4	1	1	2	3	1	7	8	17	5	0	0	0	0	0	0	0	0	0	0	0	0	0	0	0	0	0	0	0	0	0	0	0	0	0	0	0	0	0	0	0	0	0	0	1	1
WP_063171022.1	Mesorhizobium ciceri biovar biserrulae	LTPAKGRIREDRSRQMAAREVGSRPATI	CSSVSHAVSRRMDTMSFSCRRRARDRG	304493	304325	7	N	12730	0	3097.45	2856	0	0	1	1	1	0	0	0	0	1	1	0	1	1	0	0	1	0	0	1	0	0	1	27	28	55	1.03704	0	6	4	10	6	4	10	4	6	1	0	0	1	2	2	0	2	1	1	1	0	2	2	2	0	0	1	0	3	7	10	11	4	2	7	2	0	2	0	0	1	1	0	0	0	2	1	0	6	1	0	0	2	1	2	7	9	7	7	0	0	0	0	1	0	0	0	0	0	0	0	0	0	0	0	0	0	0	0	6	13	3	0	2	1	2	3	1	2	1	1	3	1	2	8	3	0	0	3	1	5	14	19	18	11	0	0	0	0	0	0	0	0	0	0	0	1	0	0	0	0	1	0	0	0	0	0	0	0	0	0	0	0	-8.53846	0	0	0	0	-8.53846	0	1
WP_063171094.1	Mesorhizobium ciceri biovar biserrulae	MSNVGIVIVSHSPLVAEGTADMVRQMVGDEVPLAWCGGNGHGGLGTNVEAIMGAIDKAWSEAGVAILVDLGGAETNSEMAVEMIGEPRSHKIIVCNAPIVEGAVMAATE	ASGGASLREVVATAHELSPS	514519	514129	7	N	16386	0	1919.96	5470	0	0	1	0	1	1	1	0	0	0	0	0	1	0	0	1	1	1	0	1	1	0	1	20	109	129	5.45	0	0	-7	-7	0	7	7	14	2	4	5	2	1	10	15	3	9	5	2	7	0	4	6	4	2	0	14	2	14	4	18	64	10	4	1	0	0	0	0	2	2	1	0	2	0	0	0	1	4	1	0	0	2	0	2	1	3	10	5	1	0	0	0	0	0	0	0	0	0	0	0	0	0	0	0	0	0	0	0	18	3	4	5	2	1	12	17	4	9	7	2	7	0	5	10	5	2	0	16	2	16	5	21	74	15	0	0	0	1	0	0	0	0	0	0	0	0	0	0	0	0	1	0	0	0	4.74648	0	0	0	0	0	0	0	0	0	0	0	0	4.74648	0	0
WP_063219765.1	Bacillus cereus	MSKEQFLKELSSHLRKLPEEERQDILFDYEEHFQFGMEEGKTESE	IIKGLGSPKVIAKDLLAMYRFDEMKKDPSTSNVTRAVMAAVGLSLFNFIIVLGPLVAIIAFIFSFWVGGIASVVTPFFVIVKVFMGTFIWLDLFVSITFVGVGLLLCIVAYYSTKWFKRLCVRYVVWNFKMIKGE	75462	74919	7	N	16403	0	15120.3	3543	0	0	1	1	0	0	1	0	0	0	0	0	1	1	0	0	1	0	1	1	1	0	1	135	45	180	0.333333	1	8	-5	3	8	5	3	0	2	2	0	0	3	11	2	2	1	5	4	2	4	1	4	1	0	1	0	5	13	6	19	10	5	9	4	4	3	2	0	2	10	0	14	13	10	5	14	4	8	6	4	4	19	22	6	14	20	70	14	0	0	0	0	0	0	0	0	0	1	0	0	0	0	0	0	0	0	0	0	9	6	6	3	2	3	13	12	2	15	18	14	7	18	5	12	7	4	5	19	27	19	20	39	80	19	0	0	0	0	0	0	0	0	0	0	0	0	0	0	0	0	0	0	0	0	0	0	0	0	0	0	0	0	0	0	0	0	0	0	1	0
WP_063248201.1	Bacillus aryabhattai	MTYSAKKHDLFSRGSFQTATFLL	LFSPLFTRLFQQHVWAYIMVSCIIVLFNFVTECILVKRISAAPKNYIAFFQTICLPINILLLCLYYYGT	38433	38154	7	N	16545	0	8080.3	8126	0	0	1	1	0	0	1	0	0	0	0	0	1	1	0	0	1	0	1	1	1	0	1	69	23	92	0.333333	1	4	3	7	4	3	7	2	1	1	0	0	1	0	1	1	0	3	2	1	3	0	3	3	0	1	0	4	1	3	4	7	6	4	2	0	3	4	3	1	1	1	9	10	2	1	7	3	3	4	1	5	5	13	1	4	5	30	7	0	0	0	0	0	0	0	0	0	0	1	0	0	0	0	0	0	0	0	0	6	3	1	3	4	4	1	2	2	9	13	4	2	10	3	6	7	1	6	5	17	2	7	9	37	13	0	0	0	0	0	0	0	0	0	0	0	0	0	0	0	0	0	0	0	0	0	0	0	0	0	0	0	0	0	0	0	0	0	0	1	0
WP_063260617.1	Bacillus mobilis	MSKEQFLKELSSHLRKLPEEERKDILFDYEEHFQFGIEEGKTESE	IIKGLGSPKVIAKDLLALYRFDEMKKDPSTTNITRAVMAAIGLSLFNFIIVLGPLVAIIAFIFSFWIGGIASVVTPVFVIAKVFMGTFIWLDVFVSITFVGVGLLLCIIAYYSTKWFKKLCVRYVLWNFKMIKGE	39915	40458	7	N	16557	0	15068.4	3544	0	0	1	1	0	0	1	0	0	0	0	0	1	1	0	0	1	0	1	1	1	0	1	135	45	180	0.333333	1	8	-4	4	8	4	4	0	2	2	0	0	2	11	2	2	2	5	5	1	4	1	4	1	0	1	0	5	13	7	20	10	5	10	3	4	3	2	0	2	10	0	18	14	11	4	13	4	7	7	4	4	15	21	6	14	20	71	14	0	0	0	0	0	0	0	0	0	1	0	0	0	0	0	0	0	0	0	0	10	5	6	3	2	2	13	12	2	20	19	16	5	17	5	11	8	4	5	15	26	19	21	40	81	19	0	0	0	0	0	0	0	0	0	0	0	0	0	0	0	0	0	0	0	0	0	0	0	0	0	0	0	0	0	0	0	0	0	0	1	0
WP_063579566.1	Frankia casuarinae	MTTGSGMTRTGIPTGLARMVNLRDVMTPSGAFXLVVPGAQVVAPFADLRSMANYAHRHGITI	PGYRALPFLDLGMIASL	3039	3279	7	N	16738	0	1814.97	866	0	0	0	0	1	0	1	0	0	0	0	0	1	1	0	0	0	0	1	0	1	0	0	17	62	79	3.64706	2	0	5	5	0	5	5	7	5	2	2	0	1	0	7	2	3	4	0	5	2	4	3	7	0	1	6	3	2	5	7	32	10	2	1	1	0	0	0	0	2	0	1	4	0	1	1	2	1	0	0	1	0	2	1	1	2	10	1	0	0	0	0	0	0	0	0	0	0	0	0	0	0	1	0	0	0	0	0	9	6	3	2	0	1	0	9	2	4	8	0	6	3	6	4	7	0	2	6	5	3	6	9	42	11	0	0	0	0	0	0	0	0	0	0	0	0	0	0	0	0	0	0	0	0	0	0	0	0	0	0	0	0	0	0	0	0	0	0	1	0
WP_063764573.1	Streptomyces sp. NRRL F-5053	MQNTGESIYIFIWWLIIATIGMVLMVNLRGASDAIYLRFEERFSKIGGGVGPRGLRVIGTI	AFLFGTVGFVVEGVSLMGKH	4347	4593	7	N	1675	0	2076.08	884	0	0	0	0	1	0	1	0	0	0	0	0	1	1	0	1	1	0	1	1	1	0	1	20	61	81	3.05	0	1	2	3	1	2	3	3	5	1	2	0	1	3	9	0	10	5	1	3	3	1	3	3	2	2	4	7	4	6	10	34	6	1	0	0	0	0	0	1	4	1	0	2	1	1	3	0	1	1	0	0	4	3	1	1	2	12	2	1	0	0	0	0	0	0	0	0	0	0	0	0	0	0	0	0	0	0	0	4	5	1	2	0	1	4	13	1	10	7	2	4	6	1	4	4	2	2	8	10	5	7	12	46	8	0	0	0	0	0	0	0	0	0	0	0	0	0	0	0	0	0	0	0	0	0	0	0	0	0	0	0	0	0	0	0	0	0	0	1	0
WP_063764573.1	Streptomyces sp. NRRL F-5053	LSRGEAPGRTTR	PPGPWPGSAHRSRPLHAEMRDRIPS	4703	4589	7	N	1687	0	2785.4	774	0	0	0	0	0	0	1	0	0	0	0	0	1	1	0	0	0	0	1	1	1	0	1	25	12	37	0.48	4	4	2	6	4	2	6	1	3	0	0	0	0	1	2	0	0	1	0	0	0	1	1	2	0	0	0	0	1	3	4	4	3	2	4	1	0	0	0	1	2	2	1	1	0	1	0	6	3	0	1	0	0	1	2	4	6	7	3	0	0	0	0	0	0	0	0	0	0	0	0	0	0	1	0	0	0	0	0	3	7	1	0	0	0	2	4	2	1	2	0	1	0	7	4	2	1	0	0	1	3	7	10	11	6	0	0	0	0	0	0	0	1	0	0	0	0	0	0	0	0	1	0	0	0	0	0	0	0	-12.9714	0	0	0	0	0	0	0	0	-12.9714	0	1
WP_063764573.1	Streptomyces sp. NRRL F-5053	LPPATPADNAACRHRSFPTRPALAPRRTARHGGPGEGPRAEPHRPSPCPRHRDVSDAPVIRQMLGGAGGTILSVTG	GTYRHRCLPHPRCPRAGDVRGRRV	9973	9670	7	N	1724	0	2798.45	2146	0	0	1	1	1	0	1	1	0	0	0	0	1	1	0	0	0	1	1	1	1	1	1	24	76	100	3.16667	1	8	10	18	8	10	18	10	11	3	1	2	1	2	9	4	2	4	0	1	1	13	4	5	0	0	3	1	5	11	16	29	9	1	7	1	0	2	0	0	3	2	0	1	0	0	0	3	0	1	0	1	2	1	1	7	8	7	1	0	0	0	0	0	0	0	1	0	0	0	0	0	0	0	0	0	0	0	0	11	18	4	1	4	1	2	12	6	2	5	0	1	1	16	4	6	0	1	5	2	6	18	24	36	10	0	0	0	0	0	0	0	0	0	0	0	0	0	0	0	0	0	0	0	0	0	0	0	0	0	0	0	0	0	0	0	0	0	0	1	1
WP_063793421.1	Streptomyces hirsutus	MPRPGMPEDRPEWPFQPYARGRVPDWDVDNPLAFGKGGGEATR	GGFRSWLDRSVGRVGL	15315	15495	7	N	18180	0	1742.92	5862	0	0	1	0	1	1	0	1	0	0	0	0	1	1	0	1	1	0	1	1	1	0	1	16	43	59	2.6875	0	2	-1	1	2	1	1	3	5	4	1	0	1	3	6	0	0	1	1	2	2	8	0	1	2	1	2	5	7	6	13	14	1	0	3	1	0	0	0	0	4	0	0	2	0	0	1	0	2	0	1	0	2	2	1	3	4	8	2	0	0	0	0	0	0	0	1	0	0	0	0	0	0	0	0	0	0	0	0	3	8	5	1	0	1	3	10	0	0	3	1	2	3	8	2	1	3	1	4	7	8	9	17	22	3	0	0	0	0	0	0	0	0	0	0	0	0	0	0	0	0	0	0	0	0	0	0	0	0	0	0	0	0	0	0	0	0	0	0	1	0
WP_063976350.1	Sphingobium yanoikuyae	MRGAEAVLTRPVHMPPFRKGS	RSRCPGRWRCPDRAATAHPWVIAAFARGGHPPKIVAGISSGLIGRTMREHPGRGGVGVRGGRR	3246	3501	7	N	17148	0	6703.55	3714	0	0	1	1	0	0	1	0	0	0	0	0	1	1	0	0	1	0	1	0	1	0	1	63	21	84	0.333333	1	14	4	18	14	4	18	2	3	0	0	0	0	1	2	1	0	1	1	2	1	3	1	1	0	0	2	1	1	4	5	9	2	7	12	1	0	2	0	1	12	3	4	1	1	1	1	6	3	2	2	0	4	3	2	13	15	29	5	0	1	0	0	0	0	0	0	0	0	0	0	0	0	0	0	0	0	0	0	9	15	1	0	2	0	2	14	4	4	2	2	3	2	9	4	3	2	0	6	4	3	17	20	38	7	0	0	0	0	0	0	0	0	0	0	0	0	0	0	0	0	0	0	0	0	0	0	0	0	0	0	0	0	0	0	0	0	0	0	1	0
WP_064068688.1	Streptomyces albulus	MDFLRPASWEEALAAKAEHPTAVPIAGGTDVMVEINFDHRRPEYLLDLNRIELLREWEVGEENVRLGASVPYTE	IMEHLRAELPGLALASHTVASPQIRNRGGVGGNLGTASPAGDAHPALLAAGAEVEVESVRGSRFIPIDAFYTGVKRNALQPDELIKTVHIKKADGPQQYSKVGTRNAMVIAVCAFGLALHPETRTVRTGIGSAAPTPVRAKEAEEFLNAALEEGGFWESGKIITPSIAKQFAELASGACNPIDDVRGTAKYRRHAVGIMARRTLGWTWEQYRGTGRTLEGAA	106062	105171	7	N	17223	0	23517.2	3024	0	0	1	1	0	1	1	0	0	0	0	0	1	1	0	1	1	0	1	1	1	0	1	222	74	296	0.333333	0	10	-6	4	10	6	4	8	6	4	3	0	0	11	4	2	3	8	1	2	2	5	2	3	2	2	6	6	15	7	22	31	5	33	17	6	6	2	6	16	25	6	13	16	9	3	6	12	10	15	3	4	14	13	22	26	48	104	25	0	0	0	0	0	0	0	0	0	1	0	0	0	0	0	0	0	0	0	0	41	23	10	9	2	6	27	29	8	16	24	10	5	8	17	12	18	5	6	20	19	37	33	70	135	30	0	0	0	0	0	0	0	0	0	0	0	0	0	0	0	0	0	0	0	0	0	0	0	0	0	0	0	0	0	0	0	0	0	0	1	0
WP_064068689.1	Streptomyces albulus	MDFLRPASWEEALAAKAEHPTAVPIAGGTDVMVEINFDHRRPEYLLDLNRIELLREWEVGEENVRLGASVPYTE	IMEHLRAELPGLALASHTVASPQIRNRGGVGGNLGTASPAGDAHPALLAAGAEVEVESVRGSRFIPIDAFYTGVKRNALQPDELIKTVHIKKADGPQQYSKVGTRNAMVIAVCAFGLALHPETRTVRTGIGSAAPTPVRAKEAEEFLNAALEEGGFWESGKIITPSIAKQFAELASGACNPIDDVRGTAKYRRHAVGIMARRTLGWTWEQYRGTGRTLEGAA	106062	105171	7	N	4926	0	23517.2	3024	0	0	1	1	0	1	1	0	0	0	0	0	1	1	0	1	1	0	1	1	1	0	1	222	74	296	0.333333	0	10	-6	4	10	6	4	8	6	4	3	0	0	11	4	2	3	8	1	2	2	5	2	3	2	2	6	6	15	7	22	31	5	33	17	6	6	2	6	16	25	6	13	16	9	3	6	12	10	15	3	4	14	13	22	26	48	104	25	0	0	0	0	0	0	0	0	0	1	0	0	0	0	0	0	0	0	0	0	41	23	10	9	2	6	27	29	8	16	24	10	5	8	17	12	18	5	6	20	19	37	33	70	135	30	0	0	0	0	0	0	0	0	0	0	0	0	0	0	0	0	0	0	0	0	0	0	0	0	0	0	0	0	0	0	0	0	0	0	1	0
WP_064072790.1	Streptomyces albulus	MIATDVMARLTPLIRARTEHLPAGAGSPAPETRLEQDLRMDSMAIVQVLEDIEESFGITIPDERLAGVYTV	GDLADIVRDSAPTGRRAA	82661	82931	7	N	2754	0	1821.94	5504	0	0	1	0	1	1	1	1	0	0	0	0	0	0	0	0	0	0	1	1	1	0	1	18	71	89	3.94444	0	0	-5	-5	0	5	5	8	6	5	0	0	2	7	4	1	6	7	0	4	1	5	3	6	0	1	5	2	12	6	18	34	9	4	3	3	0	0	0	0	2	0	1	1	0	0	0	1	1	1	0	0	1	0	3	3	6	9	2	0	0	0	0	0	0	0	1	0	0	0	0	0	0	0	0	0	0	0	0	12	9	8	0	0	2	7	6	1	7	8	0	4	1	6	4	7	0	1	6	2	15	9	24	43	11	0	0	0	0	0	0	0	0	0	0	0	0	0	0	0	0	0	0	0	0	0	0	0	0	0	0	0	0	0	0	0	0	0	0	1	0
WP_064230915.1	Actinomycetaceae bacterium BA112	MGAFEKFERGVESAVASVFSRAFQSELKPVEITSAVKKAMDTNSATMSRDRIISPNDFVIRLSAKDRETMAQWSEDALIEEITLAVTSYATEQDYTLLGPVRIAFDTDEALKAGSLQVEALIKRGAVAPATSSVQSGHPIIAIGPDRYLLTGAVTVIGRGSECDITVDDTGISRRHLELKTTPNGVIATDLGSTN	GSFVEGHKITAATLVDGNTITIGRTNIMFWNSPGTA	532856	532160	7	N	17279	0	3757.88	2446	0	0	1	0	1	0	1	1	0	0	0	0	1	1	0	1	1	1	1	1	1	1	1	36	195	231	5.41667	0	1	-5	-4	1	5	4	22	12	13	4	1	5	14	13	2	15	14	8	4	6	7	18	18	1	3	15	10	27	20	47	83	36	3	1	1	3	0	0	1	5	1	4	1	1	1	2	1	2	6	1	0	2	3	2	2	4	16	8	0	0	0	0	0	0	0	1	0	0	0	0	0	0	0	0	0	0	0	0	25	13	14	7	1	5	15	18	3	19	15	9	5	8	8	20	24	2	3	17	13	29	22	51	99	44	0	0	0	0	0	0	0	0	0	0	0	0	0	0	0	0	0	0	0	0	0	0	0	0	0	0	0	0	0	0	0	0	0	0	1	0
WP_064230915.1	Actinomycetaceae bacterium BA112	LRPPPLFVVCDLSRSTCFDERFLCSAEQCDSGFHTRHAAGATT	GSNELVFDGPRMGNQAWETRSAFRAASA	534953	534737	7	N	17352	0	3006.41	349	1	0	0	0	1	1	0	1	0	1	0	0	1	1	0	0	0	1	1	0	0	0	1	28	43	71	1.53571	0	0	1	1	0	1	1	4	4	3	0	4	1	2	2	2	0	4	0	0	4	3	4	4	0	0	2	4	5	4	9	12	8	5	3	1	2	0	1	2	3	0	0	1	0	1	2	1	3	1	1	0	1	3	3	3	6	11	4	0	0	0	0	0	0	0	1	0	0	0	0	0	0	0	0	0	0	0	0	9	7	4	2	4	2	4	5	2	0	5	0	1	6	4	7	5	1	0	3	7	8	7	15	23	12	0	0	1	0	0	0	0	0	0	0	0	0	0	0	0	0	1	0	0	-33.6761	0	0	0	0	0	0	0	0	0	0	0	0	0	-33.6761	0	1
WP_064230915.1	Actinomycetaceae bacterium BA112	MGLYASELRKSITHPFGALGVAAPLACVPVVAIAAAGNAVGETESLLRSLQLSQLFTAVLAMGVLGQEYESSSLRGALLATPRRLRLLAAKLAVLTTLTLAALAGGVLAGWLSLSMSAGGVALPGAGKAAMIALSWVGMAFVAAGLAVVWRSAVVPGAVLIPLFLGLSQLLSGIVSAARFLPDRSTFAVFTRAGGDALDPGPGMLVLLVWVVCLTA	IAAWLFERRDVR	546206	546893	7	N	17421	0	1512.82	1555	0	0	1	0	1	1	1	0	0	0	0	1	1	1	0	1	1	1	1	1	1	0	1	12	216	228	18	0	1	6	7	1	6	7	39	10	3	1	2	4	5	24	1	5	40	3	6	7	10	17	10	4	2	23	13	8	13	21	137	27	2	3	1	0	0	0	1	0	0	1	1	0	0	1	0	0	0	1	0	1	2	2	3	5	5	0	0	0	0	0	0	0	0	0	0	1	0	0	0	0	0	0	0	0	0	0	41	13	4	1	2	4	6	24	1	6	41	3	6	8	10	17	10	5	2	24	15	10	16	26	142	27	0	1	0	0	0	0	0	0	0	0	0	0	0	0	0	0	1	0	-40.9459	0	0	0	0	0	0	0	0	0	0	0	0	0	0	-40.9459	0	0
WP_064473203.1	Bacillus wiedmannii	MSKEQFLKELSSHLRKLPEEERKDILFDYEEHFQFGKEEGKTESE	IIKGLGSPKVIAKDLLALYRFDEMKKDPSTSNITRAVMAAIGLSLFNFIIVLGPLVAIIAFIFSFWLGGIASVVTPFFVIGKVFMGTFIWLDVFVSITFVGVGLLLCIIAYYSTKWFKKLCVRYVIWNFKMIKGE	38421	38964	7	N	17445	0	15088.3	3541	0	0	1	1	0	0	1	0	0	0	0	0	1	1	0	0	1	0	1	1	1	0	1	135	45	180	0.333333	1	8	-3	5	8	3	5	0	2	2	0	0	2	11	2	2	1	5	6	1	4	1	4	1	0	1	0	5	13	8	21	9	5	9	3	4	3	2	0	2	11	0	18	14	11	4	14	4	8	6	4	4	14	22	6	14	20	70	14	0	0	0	0	0	0	0	0	0	1	0	0	0	0	0	0	0	0	0	0	9	5	6	3	2	2	13	13	2	19	19	17	5	18	5	12	7	4	5	14	27	19	22	41	79	19	0	0	0	0	0	0	0	0	0	0	0	0	0	0	0	0	0	0	0	0	0	0	0	0	0	0	0	0	0	0	0	0	0	0	1	0
WP_064962369.1	Paenibacillus polymyxa	MWIQRLLLLPPEVRRLFPEAWLELGCARFRQRRSFGDYSGAWGKCMEETPWQCEIGQEKSIRHISQAVDLASRYTPWRSSCLVQAAAAMTLLVRRKLDCTLYLGTAKNAAGQLAAHAWVRSGPIYVTGEREMGAFTVVGIFGRRAGTA	TNTKTADKGSSLF	96221	95735	7	N	17492	0	1350.67	0	1	1	0	0	1	1	1	0	0	0	0	0	1	0	0	1	1	1	1	1	0	0	1	13	148	161	11.3846	0	1	10	11	1	10	11	18	16	3	1	5	7	9	13	2	6	15	4	4	5	6	8	8	6	4	8	15	12	20	32	64	16	1	0	1	1	0	0	0	1	0	0	1	2	0	1	0	2	3	0	0	0	1	1	2	3	3	5	0	0	0	0	0	0	0	0	0	0	0	0	0	0	0	0	1	0	0	0	19	16	4	2	5	7	9	14	2	6	16	6	4	6	6	10	11	6	4	8	16	13	22	35	67	21	0	0	0	0	0	0	0	0	0	0	0	0	1	0	0	0	1	0	0	0	0	0	0	0	0	0	0	0	0	1.17073	0	0	0	1.17073	0	0
WP_064984454.1	Mesorhizobium jarvisii	MGKLDGKVAVVTGGSSGMALASAKRFVEEGAYVFITGRRQEALDEAIKLVGRNVTGVRGDA	ANLDDLDRLFDAVRREKGKIDVLYASAGTGEAVPLGEITEQHFDAAFNLNARGTLFTVQKALPLFNDGGSILMTGSVASVKGFPGYGVYAASKAALRSFARTWLNELKDRNIRVNVLSPGPIATPMQDQVLTEEAKQMFESLIPRGKMGRPEEIAAVAVFLASDDSSFVNGVELSVDGGFSAI	137100	137835	7	N	17504	0	19567	6757	0	0	1	0	0	1	1	0	0	0	0	0	1	1	0	0	1	0	1	1	1	1	1	183	61	244	0.333333	0	-4	2	-2	4	2	2	8	5	3	1	0	1	4	10	0	2	4	4	2	2	0	3	3	0	1	8	3	7	9	16	34	6	22	10	12	8	0	5	11	17	1	8	18	8	4	11	8	13	8	1	3	15	15	23	18	41	84	21	1	0	0	0	0	0	0	0	0	0	0	0	0	0	0	0	0	0	0	0	30	15	15	9	0	6	15	27	1	10	22	12	6	13	8	16	11	1	4	23	18	30	27	57	118	27	0	0	0	0	0	0	0	0	0	0	0	0	0	0	0	0	0	0	0	0	0	0	0	0	0	0	0	0	0	0	0	0	0	0	1	0
WP_064990377.1	Mesorhizobium loti	MRDIAKSATAGFSQADTDFPPPIGGLIKRSFDIVGSLAGLIALSPLFVMIALLVKF	SDGGSIFYGHRRIGRGGRIFPCLKFRTMVPDGDKVLAAYLATNPEANAEWIATRKLKNDPRVTRVGAVLRKLSLDELPQIINILQGDMSLVGPRPVVRDELEIYGSAAVYYLKSRPGLTGLWQVSGRNDVSYDSRVAFDRHYVENWSLFGDVRIIIKTVPAVWMSRGSY	551184	550506	7	N	17571	0	18956	3765	0	0	1	0	0	0	1	0	0	0	0	0	1	1	1	0	1	0	1	1	1	0	1	169	56	225	0.331361	0	9	1	10	9	1	10	7	2	4	0	0	1	0	5	0	6	7	3	2	5	4	5	2	0	0	3	5	4	5	9	30	7	11	17	11	6	1	3	6	16	2	11	15	7	3	5	9	12	6	4	8	16	17	17	24	41	72	18	0	0	0	0	0	0	0	0	0	0	0	0	0	0	0	1	0	0	0	0	18	19	15	6	1	4	6	21	2	17	22	10	5	10	13	17	8	4	8	19	22	21	29	50	102	25	0	0	0	0	0	0	0	0	0	0	0	0	1	0	0	0	1	0	0	0	0	0	0	0	0	0	0	0	0	1.04878	0	0	0	1.04878	0	0
WP_064990377.1	Mesorhizobium loti	MASIFGFRSRDPARDRQVDIARLDRLAKLFEQI	AVEIEAEKTGLESRYRKTATNAAFLVEAMENGSASDRRSSEVSALTESILNSERRIAALSRQNGMMKELRHSLDLVFDEGAASDPAGVDSARPAGAGRA	560968	561367	7	N	17599	0	10500.2	3301	0	0	1	0	0	1	0	0	0	0	0	0	1	1	0	0	1	0	1	1	1	0	1	99	33	132	0.333333	0	-2	2	0	2	2	0	4	6	4	0	0	2	1	1	0	3	3	1	1	3	1	2	0	0	0	1	3	5	7	12	13	2	17	10	5	4	0	1	11	7	1	3	8	3	3	2	2	12	4	0	1	5	3	16	13	29	43	16	1	0	0	0	0	0	0	0	0	0	0	0	0	0	0	0	0	0	0	0	21	16	9	4	0	3	12	8	1	6	11	4	4	5	3	14	4	0	1	6	6	21	20	41	56	18	0	0	0	0	0	0	0	0	0	0	1	0	0	0	0	0	1	0	0	0	0	0	0	0	0	0	0	-0.802326	0	0	0	0	0	-0.802326	0	0
WP_064990393.1	Mesorhizobium loti	MRCLERLAVLALQDHRADASSAGAVAVAGASTA	PIDHKHRFCPVRHEMMHCRILPREGFTS	580887	580701	7	N	17625	0	3412.65	500	0	0	0	1	1	0	0	0	0	1	0	0	1	1	0	0	0	1	0	1	1	0	1	28	33	61	1.17857	1	6	1	7	6	1	7	10	3	2	0	1	1	1	2	1	0	4	0	1	0	0	3	1	0	0	3	0	3	3	6	20	4	0	4	1	0	2	0	2	1	4	2	1	1	2	2	3	1	1	0	0	1	2	3	5	8	7	2	0	0	0	0	0	0	0	0	0	0	0	0	0	0	1	0	0	0	0	0	10	7	3	0	3	1	3	3	5	2	5	1	3	2	3	4	2	0	0	4	2	6	8	14	27	6	0	0	0	0	0	0	0	0	0	0	0	0	1	0	0	0	1	0	0	0	0	0	0	0	0	0	0	0	0	-5.34146	0	0	0	-5.34146	0	0
WP_064990393.1	Mesorhizobium loti	MSNVGIVIVSHSPLVAEGTADMVRQMVGDEVPLAWCGGNGHGGLGTSVEAIMGAIDKAWSEAGVAILVDLGGAETNSEMAVEMIGEPRAQKIIVCNAPIVEGAVMAATE	SSGGASLKEVVATAHELSPS	588023	587633	7	N	17635	0	1907.95	5527	0	0	1	0	1	1	1	0	0	0	0	0	1	0	0	1	1	1	0	1	1	0	1	20	109	129	5.45	0	0	-8	-8	0	8	8	15	2	4	4	2	2	10	15	2	9	5	2	7	0	4	6	4	2	0	14	2	14	4	18	65	10	3	0	0	0	0	0	2	2	1	0	2	1	0	0	1	5	1	0	0	2	0	2	1	3	9	6	0	0	0	0	0	0	0	0	0	0	0	0	0	0	0	1	0	0	0	0	18	2	4	4	2	2	12	17	3	9	7	3	7	0	5	11	5	2	0	16	2	16	5	21	74	16	0	0	0	1	0	0	0	0	0	0	0	0	0	0	0	0	1	0	0	0	-5.43662	0	0	0	0	0	0	0	0	0	0	0	0	-5.43662	0	0
WP_064990709.1	Mesorhizobium loti	MKKIVLTAAALLAISGSAFAGSDHYGSNAPAATAAVDSSYTA	STKKSEPAAQTPATGADHNLFGNN	401033	401234	7	N	9037	0	2437.15	3310	0	0	1	0	1	0	0	0	0	1	0	0	1	1	0	0	1	0	0	1	0	0	1	24	42	66	1.75	1	1	1	2	1	1	2	12	0	2	1	0	0	0	3	1	2	3	2	1	1	1	6	3	0	2	2	3	2	2	4	23	9	4	0	1	3	0	1	1	2	1	0	1	2	0	1	2	2	3	0	0	0	1	2	2	4	7	5	0	0	0	0	0	0	0	0	0	0	0	0	0	0	0	1	0	0	0	0	16	0	3	4	0	1	1	5	2	2	4	4	1	2	3	8	6	0	2	2	4	4	4	8	30	14	0	0	0	0	0	0	0	1	0	0	0	0	0	0	0	0	1	0	0	0	0	0	0	0	-3.85714	0	0	0	0	0	0	0	0	-3.85714	0	0
WP_064990709.1	Mesorhizobium loti	VLTAKLNALLGSR	GGNWEILTTSAFITIIVPLIVFFSLQRYFVRGLLAGSVKGG	404866	404701	7	N	9040	0	4421.46	6978	0	0	1	0	0	0	0	1	0	0	0	0	1	1	0	0	1	0	0	1	0	0	1	41	13	54	0.317073	0	2	2	4	2	2	4	2	1	0	1	0	0	0	1	0	0	4	1	0	0	0	1	1	0	0	1	0	0	2	2	8	2	2	2	0	1	0	1	1	6	0	5	5	1	0	4	1	3	3	1	1	4	6	1	3	4	22	6	0	0	0	0	0	0	0	1	0	0	0	0	0	0	0	0	0	0	0	0	4	3	0	2	0	1	1	7	0	5	9	2	0	4	1	4	4	1	1	5	6	1	5	6	30	8	0	1	0	0	0	0	0	0	0	0	0	0	0	0	0	0	1	0	-42.6486	0	0	0	0	0	0	0	0	0	0	0	0	0	0	-42.6486	0	1
WP_064990709.1	Mesorhizobium loti	MKKIVLTAAALLAISGSAFAGSDHYGSNAPAATAAVDSSYTA	STKKSEPAAQTPATGADHNLFGNN	401033	401234	7	N	9037	0	2437.15	3310	0	0	1	0	1	0	0	0	0	1	0	0	1	1	0	0	1	0	0	1	0	0	1	24	42	66	1.75	1	1	1	2	1	1	2	12	0	2	1	0	0	0	3	1	2	3	2	1	1	1	6	3	0	2	2	3	2	2	4	23	9	4	0	1	3	0	1	1	2	1	0	1	2	0	1	2	2	3	0	0	0	1	2	2	4	7	5	0	0	0	0	0	0	0	0	0	0	0	0	0	0	0	1	0	0	0	0	16	0	3	4	0	1	1	5	2	2	4	4	1	2	3	8	6	0	2	2	4	4	4	8	30	14	0	0	0	0	0	0	0	1	0	0	0	0	0	0	0	0	1	0	0	0	0	0	0	0	-3.85714	0	0	0	0	0	0	0	0	-3.85714	0	0
WP_064990709.1	Mesorhizobium loti	VLTAKLNALLGSR	GGNWEILTTSAFITIIVPLIVFFSLQRYFVRGLLAGSVKGG	404866	404701	7	N	9040	0	4421.46	6978	0	0	1	0	0	0	0	1	0	0	0	0	1	1	0	0	1	0	0	1	0	0	1	41	13	54	0.317073	0	2	2	4	2	2	4	2	1	0	1	0	0	0	1	0	0	4	1	0	0	0	1	1	0	0	1	0	0	2	2	8	2	2	2	0	1	0	1	1	6	0	5	5	1	0	4	1	3	3	1	1	4	6	1	3	4	22	6	0	0	0	0	0	0	0	1	0	0	0	0	0	0	0	0	0	0	0	0	4	3	0	2	0	1	1	7	0	5	9	2	0	4	1	4	4	1	1	5	6	1	5	6	30	8	0	1	0	0	0	0	0	0	0	0	0	0	0	0	0	0	1	0	-42.6486	0	0	0	0	0	0	0	0	0	0	0	0	0	0	-42.6486	0	1
WP_064998065.1	Mycolicibacter nonchromogenicus	MASPASAEPLQASFAQLANTIPGNVGIAYAPVGQNQVATLGSLQSGVAWSTIKVPLAIAALHANRPNAADLAARAITASDNDAAEQLWSSLGPAPQAAQQVQAVLRAGGDAGTAVESRRLRPEFSAFGQTQWPLARQAVFAAHLPCMSAAAATVYSLMRNTVPDQRWGLAGIGAPTKGGWGPGRGGGYLVRQFGVVGTPAGLLAVALAAEPKDGSFGSGIAALNQMTE	WLSAHAAELPGGRCGG	46300	45565	7	N	2946	0	1562.73	3841	0	0	1	0	1	1	1	0	0	0	0	0	1	1	1	1	1	1	1	1	1	1	1	16	228	244	14.25	0	1	4	5	1	4	5	47	11	6	8	1	16	6	26	2	7	20	3	4	6	16	15	11	5	3	15	14	12	14	26	119	26	3	1	0	0	1	0	1	4	1	0	2	0	0	0	1	1	0	1	0	0	1	1	1	2	9	1	0	0	0	0	0	0	0	0	0	0	0	0	0	0	0	0	0	1	0	0	50	12	6	8	2	16	7	30	3	7	22	3	4	6	17	16	11	6	3	15	15	13	15	28	128	27	0	0	0	0	0	0	0	0	0	0	0	0	0	0	1	0	1	0	0	0	0	0	0	0	0	0	0	0	0	0	0	-41.9894	0	-41.9894	0	0
WP_065175647.1	Stenotrophomonas maltophilia	MHRRSCMPQWIRARWS	GTRHPTRCRGCVPWFPKPPSPARSDHRPHPGLQGSAVLPLHPAQSARS	5969	6164	7	N	17927	0	5182.64	47	1	1	0	1	0	0	0	1	0	0	0	0	1	1	0	1	0	1	1	0	1	0	1	48	16	64	0.333333	1	10	5	15	10	5	15	1	4	0	0	1	1	0	0	1	1	0	0	2	0	1	2	0	2	0	0	2	0	4	4	4	2	4	6	1	0	2	2	0	4	4	0	3	1	0	1	10	5	2	1	0	2	2	1	7	8	13	7	0	0	0	0	0	0	0	1	0	0	0	0	0	0	0	0	0	0	0	0	5	10	1	0	3	3	0	4	5	1	3	1	2	1	11	7	2	3	0	2	4	1	11	12	17	9	0	0	0	0	0	0	0	0	0	0	0	0	1	0	0	0	1	0	0	0	0	0	0	0	0	0	0	0	0	-5.68293	0	0	0	-5.68293	0	0
WP_065182271.1	Stenotrophomonas maltophilia	MHRRSCMPQWIRARWS	GTRHPTRCRGCVPWFPKPPSPARSDHRPHPGLQGSAVLPLHPAQSARS	151808	152003	7	N	17975	0	5182.64	47	1	1	0	1	0	0	0	1	0	0	0	0	1	1	0	1	0	1	1	0	1	0	1	48	16	64	0.333333	1	10	5	15	10	5	15	1	4	0	0	1	1	0	0	1	1	0	0	2	0	1	2	0	2	0	0	2	0	4	4	4	2	4	6	1	0	2	2	0	4	4	0	3	1	0	1	10	5	2	1	0	2	2	1	7	8	13	7	0	0	0	0	0	0	0	1	0	0	0	0	0	0	0	0	0	0	0	0	5	10	1	0	3	3	0	4	5	1	3	1	2	1	11	7	2	3	0	2	4	1	11	12	17	9	0	0	0	0	0	0	0	0	0	0	0	0	1	0	0	0	1	0	0	0	0	0	0	0	0	0	0	0	0	-5.68293	0	0	0	-5.68293	0	0
WP_065343292.1	Acinetobacter gyllenbergii	LFKIGIFNQIVMYR	EAIHFPSANHPNLLGSPFHIFPIHLCIGSLLQPLSTPGHNCSVTV	472665	472845	7	N	18015	0	4795.43	336	1	0	0	1	0	0	0	0	0	0	0	0	1	1	0	0	1	0	1	0	1	0	1	45	14	59	0.311111	1	4	2	6	4	2	6	0	1	0	1	0	1	0	1	0	3	1	1	1	2	0	0	0	0	1	1	3	0	2	2	7	0	2	0	0	3	2	1	1	3	5	4	6	0	0	3	6	5	2	0	0	2	3	1	0	1	17	7	0	0	0	0	0	0	1	0	0	0	0	0	0	0	0	0	0	0	0	0	2	1	0	4	2	2	1	4	5	7	7	1	1	5	6	5	2	0	1	3	6	1	2	3	24	7	0	0	0	1	0	0	0	0	0	0	0	0	0	0	0	0	1	0	0	0	-6.84507	0	0	0	0	0	0	0	0	0	0	0	0	-6.84507	0	1
WP_065487883.1	Streptomyces sp. PTY087I2	MRSPDRAVSWQEREGGPRNRGTSRERAPERLPDRPTPDTA	SAPPPSVEVRRNVLPYGRGHDK	94943	95132	7	N	18155	0	2412.27	491	1	0	0	0	1	1	1	0	0	1	0	0	1	1	0	1	0	0	1	0	0	0	1	22	40	62	1.81818	3	3	2	5	3	2	5	3	9	3	1	0	1	4	3	0	0	1	0	1	0	6	3	3	1	0	1	1	7	9	16	9	6	1	3	1	1	0	0	1	2	1	0	1	1	0	0	4	2	0	0	1	3	1	2	4	6	7	2	0	0	0	0	0	0	0	0	0	0	0	0	0	0	0	1	0	0	0	0	4	12	4	2	0	1	5	5	1	0	2	1	1	0	10	5	3	1	1	4	2	9	13	22	16	8	0	0	0	0	0	0	0	0	0	0	0	0	0	0	0	0	0	0	0	0	0	0	0	0	0	0	0	0	0	0	0	0	0	0	1	0
WP_065723326.1	Stenotrophomonas maltophilia	MTPFGLPPTLPVLEQRGCQRERESTCCRSRKDGSTH	HPCPDGADLCLAQARIGIGTR	297801	297975	7	N	37	0	2147.05	1445	0	0	1	1	1	1	0	0	0	1	0	0	1	0	0	0	1	1	1	0	1	0	0	21	36	57	1.71429	2	1	3	4	1	3	4	0	5	1	0	3	2	3	3	1	0	3	1	1	1	4	3	4	0	0	1	1	4	6	10	8	7	3	2	2	0	2	1	0	3	1	2	2	0	0	0	2	0	1	0	0	0	0	2	2	4	10	1	0	0	0	0	0	0	0	0	1	0	0	0	0	0	0	0	0	0	0	0	3	7	3	0	5	3	3	6	2	2	5	1	1	1	6	3	5	0	0	1	1	6	8	14	18	8	0	0	0	0	0	0	0	0	0	0	0	0	1	0	0	0	1	0	0	0	0	0	0	0	0	0	0	0	0	-6.47561	0	0	0	-6.47561	0	0
WP_065960270.1	Streptomyces sparsogenes DSM 40356	MTAQGGNAFRCGRFHGRRDDSQPTDIRGDLTFPRRPGPDRQGITRLTPNSRSTINRPAMNNPECSLLLSARPPLTS	PPLREPEFTDQDQWQVGRPIRVGV	10628	10931	7	N	106	0	2800.43	215	1	0	0	0	1	1	0	0	0	0	0	0	1	1	0	0	0	1	1	1	1	0	1	24	76	100	3.16667	3	-1	7	6	1	7	6	4	12	5	5	2	3	1	7	1	3	6	0	2	3	9	6	7	0	0	0	3	6	12	18	22	13	0	3	2	0	0	3	2	2	0	1	1	0	0	1	4	0	1	1	0	3	2	4	3	7	7	1	0	0	0	0	0	0	0	0	0	0	0	0	0	0	1	0	0	0	0	0	4	15	7	5	2	6	3	9	1	4	7	0	2	4	13	6	8	1	0	3	5	10	15	25	29	14	0	0	0	0	0	0	0	1	0	0	0	0	0	0	0	0	1	0	0	0	0	0	0	0	-12.4714	0	0	0	0	0	0	0	0	-12.4714	0	0
WP_065960270.1	Streptomyces sparsogenes DSM 40356	MSNPLVYRSVGSHPGVRETF	RIGTRFRPERSYQSTGR	10722	10608	7	N	108	0	2048.07	195	1	0	0	0	1	1	0	0	0	1	0	0	1	1	0	0	0	0	1	1	1	0	0	17	20	37	1.17647	1	4	2	6	4	2	6	0	2	0	1	0	0	1	2	1	0	1	0	1	1	2	3	1	0	1	3	2	1	2	3	7	4	0	5	0	0	0	1	1	2	0	1	0	0	0	1	1	2	2	0	1	0	2	1	5	6	3	4	0	1	0	0	0	0	0	0	0	0	0	0	0	0	0	0	0	0	0	0	0	7	0	1	0	1	2	4	1	1	1	0	1	2	3	5	3	0	2	3	4	2	7	9	10	8	0	0	0	0	0	0	0	0	0	0	0	0	0	0	0	0	0	0	0	0	0	0	0	0	0	0	0	0	0	0	0	0	0	0	1	0
WP_065960273.1	Streptomyces sparsogenes DSM 40356	MTAQGGNAFRCGRFHGRRDDSQPTDIRGDLTFPRRPGPDRQGITRLTPNSRSTINRPAMNNPECSLLLSARPPLTS	PPLREPEFTDQDQWQVGRPIRVGV	10628	10931	7	N	7470	0	2800.43	215	1	0	0	0	1	1	0	0	0	0	0	0	1	1	0	0	0	1	1	1	1	0	1	24	76	100	3.16667	3	-1	7	6	1	7	6	4	12	5	5	2	3	1	7	1	3	6	0	2	3	9	6	7	0	0	0	3	6	12	18	22	13	0	3	2	0	0	3	2	2	0	1	1	0	0	1	4	0	1	1	0	3	2	4	3	7	7	1	0	0	0	0	0	0	0	0	0	0	0	0	0	0	1	0	0	0	0	0	4	15	7	5	2	6	3	9	1	4	7	0	2	4	13	6	8	1	0	3	5	10	15	25	29	14	0	0	0	0	0	0	0	1	0	0	0	0	0	0	0	0	1	0	0	0	0	0	0	0	-12.4714	0	0	0	0	0	0	0	0	-12.4714	0	0
WP_065960273.1	Streptomyces sparsogenes DSM 40356	MSNPLVYRSVGSHPGVRETF	RIGTRFRPERSYQSTGR	10722	10608	7	N	7472	0	2048.07	195	1	0	0	0	1	1	0	0	0	1	0	0	1	1	0	0	0	0	1	1	1	0	0	17	20	37	1.17647	1	4	2	6	4	2	6	0	2	0	1	0	0	1	2	1	0	1	0	1	1	2	3	1	0	1	3	2	1	2	3	7	4	0	5	0	0	0	1	1	2	0	1	0	0	0	1	1	2	2	0	1	0	2	1	5	6	3	4	0	1	0	0	0	0	0	0	0	0	0	0	0	0	0	0	0	0	0	0	0	7	0	1	0	1	2	4	1	1	1	0	1	2	3	5	3	0	2	3	4	2	7	9	10	8	0	0	0	0	0	0	0	0	0	0	0	0	0	0	0	0	0	0	0	0	0	0	0	0	0	0	0	0	0	0	0	0	0	0	1	0
WP_066091331.1	Bacillus novalis NBRC 102450	MVINKRKSLSDNKKRTIVTYTHPESKISEQFRTIQANIKFSMMEEKSRIFLITSPSDGEGKSTIAANLAVSMAQQKEKVLLIDANIRKPALHSFFKKSNSVGLTDVLTGKVSFYEAIQHTEIVRLDLLVSGLIQYNPVELLSSHMMQELLKTASKSYAAILIDTNALLEVTDTKLLANQCDGVILVIKNGKTK	FEKAAEAKKVLEFAKANLVGVVMNK	192041	192698	7	N	293	0	2715.51	3977	0	0	1	0	1	0	1	0	0	0	0	0	1	0	0	0	1	1	1	1	1	1	1	25	193	218	7.72	0	2	11	13	2	11	13	13	6	8	10	1	8	11	7	4	17	22	20	6	6	4	19	14	0	4	13	10	19	26	45	78	33	5	0	0	2	0	0	3	1	0	0	2	5	1	2	0	0	0	0	0	4	2	3	5	8	13	0	0	0	0	0	0	0	0	0	0	0	0	0	0	1	0	0	0	0	0	0	18	6	8	12	1	8	14	8	4	17	24	25	7	8	4	19	14	0	4	17	12	22	31	53	91	33	0	0	0	0	0	0	1	0	0	0	0	0	0	0	0	0	1	0	0	0	0	0	0	-45.2297	0	0	0	0	0	0	0	0	0	-45.2297	0	0
WP_066195880.1	Gracilibacillus timonensis	MSYVDQFYAKIDRILQQIRDEQRENIEKAADILTETVEQGGIIQAFGSGHSFAATIEVA	GRAGGFVNSKAIKEFYGTNGWFEVIEGVGDTFIRLVDQRKEDCFIFISNSGKNPLHIDMAKYIKEQGNKLIVVTNLTDSQNAKSLHSSGKKLYEFADVTLDNCGDPGDCAIDVPEYGMKTGATSSIAAAYLLDSVVLQAIENLVNKGIEPPIMKSANIEGGREYNESLLEKYNDRLNRV	2030007	2030724	7	N	29676	0	19643.9	66666	0	0	1	0	0	0	1	1	0	0	0	0	1	1	1	0	1	0	0	0	0	0	1	179	59	238	0.329609	0	-3	-4	-7	3	4	7	7	3	4	1	0	6	6	4	1	8	2	2	1	3	0	3	3	0	2	3	5	10	5	15	25	6	12	6	12	14	3	4	13	17	2	14	14	14	3	7	5	12	7	1	7	12	15	25	20	45	72	19	0	0	0	0	0	0	0	1	0	0	0	0	0	0	0	0	0	0	0	0	19	9	16	15	3	10	19	21	3	22	16	16	4	10	5	15	10	1	9	15	20	35	25	60	97	25	0	0	0	0	0	0	1	0	0	0	0	0	0	0	1	0	2	0	0	0	0	0	0	-45.7297	0	0	0	0	0	0	0	-42.3298	0	-88.0595	0	0
WP_066281434.1	Sphingomonadaceae bacterium Delta	MIKFVTTSIAFLGFAAAATAAVPMLQEE	QVARAEEARIITLPIAGIENRLWFDYRINVTEAQKELGSDLRRATDIEDRRDAWEEYAVELKHERVHYIEEMAERGYRMGNAIIVD	131567	131222	7	N	549	0	10151.1	4025	0	0	1	0	0	1	1	0	0	0	0	0	1	1	0	0	1	0	1	0	1	0	1	86	28	114	0.325581	0	-4	-1	-5	4	1	5	7	0	0	0	0	1	2	1	0	2	2	1	2	3	1	1	3	0	0	2	3	2	1	3	16	4	10	11	6	3	0	2	13	4	2	9	5	2	2	1	1	1	3	2	4	5	7	19	13	32	35	4	0	0	0	0	0	1	0	0	0	0	0	0	0	0	0	0	0	0	0	0	17	11	6	3	0	3	15	5	2	11	7	3	4	4	2	2	6	2	4	7	10	21	14	35	51	8	0	0	0	0	0	0	0	0	0	0	0	0	0	0	0	0	0	0	0	0	0	0	0	0	0	0	0	0	0	0	0	0	0	0	1	0
WP_066529731.1	Sphingobium sp. EP60837	LQFAPTKKAKTFQRHRHHPGSSHDGTP	THRAYEADDVSVTKDGYAPHPLTLPPRYAD	138937	139111	7	N	855	0	3336.61	6536	0	0	1	0	0	1	1	0	0	1	0	0	1	1	0	0	1	0	1	0	1	0	1	30	27	57	0.9	0	0	8	8	0	8	8	2	2	1	0	0	2	0	2	4	0	1	3	0	2	3	2	3	0	0	0	2	1	5	6	5	5	4	2	4	0	0	0	1	1	2	0	2	1	0	0	4	1	3	0	3	2	3	5	3	8	9	4	0	0	0	0	0	0	0	0	0	0	0	0	0	0	0	0	1	0	0	0	6	4	5	0	0	2	1	3	6	0	3	4	0	2	7	3	6	0	3	2	5	6	8	14	14	9	0	0	0	0	0	0	0	0	0	0	0	0	0	0	0	0	0	0	0	0	0	0	0	0	0	0	0	0	0	0	0	0	0	0	1	1
WP_066563250.1	Sphingobium sp. TKS	MTSLILTVLAKNRLSGAALATVSRNGVLYT	TRQIRACFKALIAQTRPASGKRTEVGRGNPSGLLGHRFLGPGGMRACPTGNGKGACACSRQVSNIRLRPSPRVDIGATNEPGPITTGAGPV	795538	795904	7	N	1068	0	9330.86	6351	0	0	1	1	0	0	0	0	0	0	0	0	1	1	0	0	1	0	1	0	1	0	1	91	30	121	0.32967	0	12	3	15	12	3	15	4	2	0	2	0	0	0	2	0	1	6	1	1	0	0	3	4	0	1	3	1	0	3	3	17	7	9	11	1	4	4	3	2	15	1	5	5	3	1	2	9	5	7	0	0	4	2	3	14	17	39	12	0	0	0	0	0	0	0	0	0	0	0	0	0	0	0	0	1	0	0	0	13	13	1	6	4	3	2	17	1	6	11	4	2	2	9	8	11	0	1	7	3	3	17	20	56	19	0	0	0	0	0	1	0	0	0	0	0	0	0	0	0	0	1	0	0	0	0	0	7	0	0	0	0	0	0	0	0	0	0	7	0	0
WP_066625554.1	Brevundimonas vesicularis NBRC 12165	MQEHQQGKNLYKSFFIEIGIDFVIMFLVMYTMIASLDH	FYLNLNNVYMTLMMVAPMGLLMLGFMRGMYPSGKVNLAIAAGAVVIFLFAFWGMRTQAFVGDHEFLRSMIPHHSGAVLMCEQAKLSDPRIVSLCDDIVRSQREEIAQMKALLAET	53869	53407	7	N	1046	0	12835.5	7875	0	0	1	1	0	0	0	0	0	0	0	0	1	1	0	0	1	0	1	0	1	0	1	115	38	153	0.330435	0	3	0	3	3	0	3	1	0	2	1	0	3	2	2	2	5	3	2	4	4	0	2	1	0	2	2	6	4	2	6	17	3	12	6	4	4	2	4	5	8	3	6	14	3	11	7	4	6	3	1	3	9	11	9	9	18	60	9	0	0	0	0	0	0	0	0	0	0	0	0	0	1	0	0	0	0	0	0	13	6	6	5	2	7	7	10	5	11	17	5	15	11	4	8	4	1	5	11	17	13	11	24	77	12	0	0	0	0	0	0	0	0	0	0	1	0	0	0	0	0	1	0	0	0	0	0	0	0	0	0	0	-8.90698	0	0	0	0	0	-8.90698	0	0
WP_066625554.1	Brevundimonas vesicularis NBRC 12165	VMKATTRVLRLGQARCLTR	AAMDGELVELNSHLKWDMPVG	64336	64213	7	N	1070	0	2293.08	85	1	1	0	0	0	1	1	0	0	1	0	0	1	1	0	0	1	1	1	0	1	0	1	21	19	40	0.904762	0	-2	5	3	2	5	3	2	4	0	0	1	1	0	1	0	0	3	1	1	0	0	0	3	0	0	2	0	0	5	5	9	3	2	0	2	1	0	0	2	2	1	0	3	1	2	0	1	1	0	1	0	2	1	4	1	5	11	1	1	0	0	0	0	0	0	0	0	0	0	0	0	0	0	0	0	0	0	0	4	4	2	1	1	1	2	3	1	0	6	2	3	0	1	1	3	1	0	4	1	4	6	10	20	4	0	0	0	0	0	0	0	0	0	0	0	0	0	0	0	0	0	0	0	0	0	0	0	0	0	0	0	0	0	0	0	0	0	0	1	1
WP_066766729.1	Croceicoccus pelagius	MGIDARVAKLIAIGASFFATF	LLRLRFVFTEDQAAPAGTN	287957	288080	7	N	12684	0	2100.1	8603	0	0	1	0	1	0	1	0	0	1	0	0	1	0	0	0	1	0	1	1	1	0	1	19	21	40	1.10526	0	0	1	1	0	1	1	5	1	1	0	0	0	0	2	0	3	1	1	1	3	0	1	1	0	0	1	3	1	2	3	13	2	3	2	1	1	0	1	1	1	0	0	3	0	0	2	1	0	2	0	0	1	2	2	2	4	8	2	0	0	0	0	0	0	0	0	0	0	1	0	0	0	0	0	0	0	0	0	8	3	2	1	0	1	1	3	0	3	4	1	1	5	1	1	3	0	0	2	5	3	4	7	21	4	0	0	0	0	0	0	0	0	0	0	0	0	0	0	0	0	0	0	0	0	0	0	0	0	0	0	0	0	0	0	0	0	0	0	1	0
WP_066823705.1	Sphingomonas mali NBRC 15500	MTSWGNKNYSKVVFQGWGGCEGPPSGIRVSVRDETPQTLKLGRKLDGRPRGLTLNFAMVRWRPISCPRGRNVCVEAIAIHEFGHALGFSHEQNRPDRPDWCKEAPQGADGDFFATAFDGNSIMNYCNKNWTG	QGGLSKLDKEALRKVYS	74420	74870	7	N	1591	0	1873.03	6296	0	0	1	0	1	1	1	0	0	0	0	0	1	0	0	1	1	1	1	0	1	0	1	17	132	149	7.76471	0	2	7	9	2	7	9	8	11	7	9	5	4	6	16	3	5	6	6	3	7	9	7	6	5	2	7	14	13	17	30	45	13	1	1	1	0	0	1	1	2	0	0	3	3	0	0	0	2	0	0	1	1	1	2	4	6	7	2	0	0	0	0	0	1	0	0	0	0	0	0	0	0	0	0	0	0	0	0	9	12	8	9	5	5	7	18	3	5	9	9	3	7	9	9	6	5	3	8	15	15	21	36	52	15	0	0	0	0	0	0	1	0	0	0	0	0	0	0	0	0	1	0	0	0	0	0	0	-45.1081	0	0	0	0	0	0	0	0	0	-45.1081	0	0
WP_066938413.1	Streptomyces sp. NBRC 110611	MPLRRHRAGAMRDLLYLSESKLAALAPQLPDRIRKRLGAEAGLNAGLISMKATLAAGENQQP	SPVGALDAVVNLIEGKYGRRLRTDDDIRAGDWIRFEEEFRYGDAWPGVRGRHSTIEGLVYFASADAPAFVLVGSAAHVLDRRPPEEPPGRQVGRYYVEGLRMYARRLRDLPDEAAGGGTTPPIAAPVVFTAVGFLWASGRNGRSSHDEWSPPVRLAGHARVLAVKQHRDGRHMILATPLYLEYAPR	36358	35611	7	N	485	0	20567.6	4796	0	0	1	0	0	1	0	0	0	0	0	0	1	1	0	0	1	0	0	0	1	1	1	186	62	248	0.333333	1	8	6	14	8	6	14	11	7	2	2	0	3	3	5	1	2	11	3	3	0	4	3	1	0	1	0	1	5	10	15	32	4	22	23	12	2	0	2	11	20	6	6	15	2	2	6	15	8	6	4	8	16	18	23	25	48	81	14	0	0	0	0	0	0	0	0	0	0	0	0	0	0	0	1	0	0	0	0	33	30	14	4	0	5	14	25	7	8	26	5	5	6	19	11	7	4	9	16	19	28	35	63	113	18	0	0	1	0	0	0	0	1	0	0	0	0	0	0	0	0	2	0	0	-30.662	0	0	0	0	-10.8714	0	0	0	0	0	0	0	0	-41.5334	0	0
WP_066976255.1	Streptomyces sp. NRRL F-4489	VLAGAATAAVPLEPGRHLRVTA	GALGRVEVTTGRAAPAAKGER	35763	35895	7	N	1689	0	2048.11	4418	0	0	1	0	1	1	1	1	0	1	0	0	0	0	0	0	0	0	1	1	1	0	1	21	22	43	1.04762	0	2	2	4	2	2	4	6	2	0	0	0	0	1	2	1	0	3	0	0	0	2	0	2	0	0	3	0	1	2	3	14	2	5	3	0	0	0	0	2	4	0	0	1	1	0	0	1	0	2	0	0	2	0	2	4	6	12	2	0	0	0	0	0	0	0	1	0	0	0	0	0	0	0	0	0	0	0	0	11	5	0	0	0	0	3	6	1	0	4	1	0	0	3	0	4	0	0	5	0	3	6	9	26	4	0	0	0	0	0	0	0	0	0	0	0	0	0	0	0	0	0	0	0	0	0	0	0	0	0	0	0	0	0	0	0	0	0	0	1	1
WP_067003435.1	Mesorhizobium sp. M1A.F.Ca.ET.072.01.1.1	MASIFGFRSRDPARDRQTDLQRLDRLAKLFDQISAEIEAEKTGLENRYRSTATNAAFLVEAMENGSASTDKSSDVNTMTGAILNYERRIAELTR	QKGLMKELRHSLDAIVDESVGQPGSQGAQARSAGRG	19417	19810	7	N	1791	0	3714.89	3165	0	0	1	0	1	1	0	0	0	0	0	0	1	0	0	0	1	0	1	1	1	0	0	36	94	130	2.61111	0	2	-1	1	2	1	1	12	11	7	5	0	3	8	4	0	5	8	3	3	4	1	8	8	0	2	2	6	15	14	29	34	16	4	3	2	0	0	4	2	6	1	1	3	2	1	0	1	4	0	0	0	2	0	4	5	9	17	4	0	0	0	0	0	1	0	0	0	0	0	0	0	0	0	0	0	0	0	0	16	14	9	5	0	7	10	10	1	6	11	5	4	4	2	12	8	0	2	4	6	19	19	38	51	20	0	0	0	0	0	0	0	0	0	0	1	0	0	0	0	0	1	0	0	0	0	0	0	0	0	0	0	-0.802326	0	0	0	0	0	-0.802326	0	0
WP_067003472.1	Mesorhizobium sp. WSM3873	MSNVGIVIVSHSPLVAEGTADMVRQMVGDEVPLAWCGGNGHGGLGTSVEAIMGAIEKAWSEAGVAILVDLGGAETNSEMAVEMIGEPRSRRIVVCNAPIVEGAVMAATE	SSGGASLKEVVATAHELSPS	110097	109707	7	N	1836	0	1907.95	5473	0	0	1	0	1	1	1	0	0	0	0	0	1	0	0	1	1	1	0	1	1	0	1	20	109	129	5.45	0	0	-7	-7	0	7	7	14	4	3	4	2	1	11	15	2	8	5	1	7	0	4	7	4	2	0	15	2	14	5	19	64	11	3	0	0	0	0	0	2	2	1	0	2	1	0	0	1	5	1	0	0	2	0	2	1	3	9	6	0	0	0	0	0	0	0	0	0	0	0	0	0	0	0	1	0	0	0	0	17	4	3	4	2	1	13	17	3	8	7	2	7	0	5	12	5	2	0	17	2	16	6	22	73	17	0	0	0	1	0	0	0	0	0	0	0	0	0	0	0	0	1	0	0	0	-5.43662	0	0	0	0	0	0	0	0	0	0	0	0	-5.43662	0	0
WP_067313861.1	Streptomyces griseochromogenes	MPARLTPLPWPRHPNAVQDGPARVRDATVETREGTS	YLLMGSHRDLLRPT	8853512	8853665	7	N	2026	0	1652.87	2333	0	0	1	0	1	1	0	0	0	0	0	0	1	1	0	1	0	0	1	1	1	0	1	14	36	50	2.57143	0	2	2	4	2	2	4	4	5	2	1	0	1	2	2	1	0	2	0	1	0	6	1	4	1	0	3	1	4	5	9	12	5	0	2	1	0	0	0	0	1	1	0	4	0	1	0	1	1	1	0	1	0	1	1	2	3	6	2	0	0	0	0	0	0	0	0	0	0	0	0	0	0	0	0	0	0	1	0	4	7	3	1	0	1	2	3	2	0	6	0	2	0	7	2	5	1	1	3	2	5	7	12	18	7	0	0	0	0	1	0	0	0	0	0	0	0	0	0	0	0	1	0	0	0	0	-45.7179	0	0	0	0	0	0	0	0	0	0	0	-45.7179	0	0
WP_067313863.1	Streptomyces griseochromogenes	MPARLTPLPWPRHPNAVQDGPARVRDATVETREGTS	YLLMGSHRDLLRPT	8853512	8853665	7	N	7104	0	1652.87	2333	0	0	1	0	1	1	0	0	0	0	0	0	1	1	0	1	0	0	1	1	1	0	1	14	36	50	2.57143	0	2	2	4	2	2	4	4	5	2	1	0	1	2	2	1	0	2	0	1	0	6	1	4	1	0	3	1	4	5	9	12	5	0	2	1	0	0	0	0	1	1	0	4	0	1	0	1	1	1	0	1	0	1	1	2	3	6	2	0	0	0	0	0	0	0	0	0	0	0	0	0	0	0	0	0	0	1	0	4	7	3	1	0	1	2	3	2	0	6	0	2	0	7	2	5	1	1	3	2	5	7	12	18	7	0	0	0	0	1	0	0	0	0	0	0	0	0	0	0	0	1	0	0	0	0	-45.7179	0	0	0	0	0	0	0	0	0	0	0	-45.7179	0	0
WP_067324224.1	Mesorhizobium sp. M1A.T.Ca.IN.004.03.1.1	MASIFGFRSRDPARDRQTDLQRLDRLAKLFDQISAEIEAEKTGLENRYRSTATNAAFLVEAMENGSASTDKSSDVNTMTGAILNYERRIAELTR	QKGLMKELRHSLDAIVEDGVGQPGSQAAQARSAGRG	42824	42431	7	N	2048	0	3698.89	3162	0	0	1	0	1	1	0	0	0	0	0	0	1	0	0	0	1	0	1	1	1	0	1	36	94	130	2.61111	0	2	-1	1	2	1	1	12	11	7	5	0	3	8	4	0	5	8	3	3	4	1	8	8	0	2	2	6	15	14	29	34	16	5	3	2	0	0	4	2	6	1	1	3	2	1	0	1	3	0	0	0	2	0	4	5	9	18	3	0	0	0	0	0	1	0	0	0	0	0	0	0	0	0	0	0	0	0	0	17	14	9	5	0	7	10	10	1	6	11	5	4	4	2	11	8	0	2	4	6	19	19	38	52	19	0	0	0	0	0	0	0	0	0	0	1	0	0	0	0	0	1	0	0	0	0	0	0	0	0	0	0	-0.802326	0	0	0	0	0	-0.802326	0	0
WP_067324255.1	Mesorhizobium sp. M1A.F.Ca.IN.020.04.1.1	MSNVGIVIVSHSPLVAEGTADMVRQMVGDEVPLAWCGGNGHGGLGTSVEAIMGAIDKAWSEAGVAILVDLGGAETNSEMAVEMIGEPRSRRIVVCNAPIVEGAVMAATE	SSGGASLKEVVATAHELSPS	28547	28157	7	N	2133	0	1907.95	5472	0	0	1	0	1	1	1	0	0	0	0	0	1	0	0	1	1	1	0	1	1	0	1	20	109	129	5.45	0	0	-7	-7	0	7	7	14	4	4	4	2	1	10	15	2	8	5	1	7	0	4	7	4	2	0	15	2	14	5	19	64	11	3	0	0	0	0	0	2	2	1	0	2	1	0	0	1	5	1	0	0	2	0	2	1	3	9	6	0	0	0	0	0	0	0	0	0	0	0	0	0	0	0	1	0	0	0	0	17	4	4	4	2	1	12	17	3	8	7	2	7	0	5	12	5	2	0	17	2	16	6	22	73	17	0	0	0	1	0	0	0	0	0	0	0	0	0	0	0	0	1	0	0	0	-5.43662	0	0	0	0	0	0	0	0	0	0	0	0	-5.43662	0	0
WP_067331697.1	Sulfurovum riftiae	MIRKFKKFTTLPAEEKKLFLEAYVTLGKMRAAILTVSF	KRLTRALEHKPHQKETIPLSEAQMQTAIKVGRAISRAAAYTPWESACLAQSLTAQKMLQKRGIPGVFYLGATKDEENEEKMKAYAWSQCGDAIITGGGGHEAFTVLSVFEWGER	192230	192689	7	N	2140	0	12584.4	0	1	1	0	1	0	1	0	0	0	0	0	0	1	1	0	0	1	0	0	0	1	0	1	114	38	152	0.333333	0	5	5	10	5	5	10	4	2	0	0	0	0	3	1	0	2	5	6	2	4	1	1	4	0	1	2	5	3	8	11	16	5	15	6	2	1	2	7	11	10	3	6	8	9	3	3	4	6	8	3	3	4	9	13	15	28	46	14	0	0	0	0	0	0	0	0	0	0	0	1	0	0	0	0	0	0	0	0	19	8	2	1	2	7	14	11	3	8	13	15	5	7	5	7	12	3	4	6	14	16	23	39	62	19	0	0	0	0	0	0	0	0	0	0	0	0	0	0	0	0	0	0	0	0	0	0	0	0	0	0	0	0	0	0	0	0	0	0	1	0
WP_067342881.1	Streptomyces noursei ATCC 11455	MVAGGGQGRHDDSS	GVGYPDSPQAAYHDAYQRSAHPSQAHHDSAVSTPSNDGQGTEA	9757750	9757924	7	N	4350	0	4444.93	5523	0	0	1	0	0	0	0	1	0	0	0	0	1	1	0	0	0	0	0	0	1	0	1	43	14	57	0.325581	2	0	0	0	0	0	0	1	1	2	0	0	1	0	4	1	0	0	0	1	0	0	2	0	0	0	1	0	2	1	3	7	2	7	1	4	1	0	4	1	4	4	0	0	0	0	0	4	6	2	0	3	2	3	5	1	6	13	8	0	0	0	0	0	0	0	1	0	0	0	0	0	0	0	0	0	0	0	0	8	2	6	1	0	5	1	8	5	0	0	0	1	0	4	8	2	0	3	3	3	7	2	9	20	10	0	0	0	0	1	0	0	0	0	0	0	0	0	0	0	0	1	0	0	0	0	-42.141	0	0	0	0	0	0	0	0	0	0	0	-42.141	0	0
WP_067345450.1	Streptomyces noursei ATCC 11455	MTPDGLGCPRTVSD	GLDRERAEYENAWSMRTRTVKARWKPPGLHMRVAGTGFEPATSGL	2166535	2166355	7	N	2176	0	5066.55	361	1	0	0	0	0	1	1	1	0	0	0	0	1	1	0	0	0	1	1	0	1	0	1	45	14	59	0.311111	0	4	-1	3	4	1	3	0	1	2	0	1	0	0	2	0	0	1	0	1	0	2	1	2	0	0	1	0	2	1	3	5	3	5	6	1	1	0	0	4	5	1	0	3	2	2	1	3	2	4	2	1	2	4	5	8	13	17	6	0	0	0	0	0	0	0	1	0	0	0	0	0	0	0	0	0	0	0	0	5	7	3	1	1	0	4	7	1	0	4	2	3	1	5	3	6	2	1	3	4	7	9	16	22	9	0	0	0	0	0	0	0	0	0	0	0	0	0	0	0	0	0	0	0	0	0	0	0	0	0	0	0	0	0	0	0	0	0	0	1	0
WP_067345454.1	Streptomyces noursei ATCC 11455	MTPDGLGCPRTVSD	GLDRERAEYENAWSMRTRTVKARWKPPGLHMRVAGTGFEPATSGL	2166535	2166355	7	N	1985	0	5066.55	361	1	0	0	0	0	1	1	1	0	0	0	0	1	1	0	0	0	1	1	0	1	0	1	45	14	59	0.311111	0	4	-1	3	4	1	3	0	1	2	0	1	0	0	2	0	0	1	0	1	0	2	1	2	0	0	1	0	2	1	3	5	3	5	6	1	1	0	0	4	5	1	0	3	2	2	1	3	2	4	2	1	2	4	5	8	13	17	6	0	0	0	0	0	0	0	1	0	0	0	0	0	0	0	0	0	0	0	0	5	7	3	1	1	0	4	7	1	0	4	2	3	1	5	3	6	2	1	3	4	7	9	16	22	9	0	0	0	0	0	0	0	0	0	0	0	0	0	0	0	0	0	0	0	0	0	0	0	0	0	0	0	0	0	0	0	0	0	0	1	0
WP_067372297.1	Streptomyces olivochromogenes	MRVDYEGHRTRGSYDRDTKRIDITSGPLAGQSLKTPTGAARAVVAHYKPDVNPNRNGTALPAWFSFALFVSVFAAVLLFTY	GHNGAAARIAPVRDTLSVMPHGGGGAS	35012	34685	7	N	2258	0	2537.26	5327	0	0	1	0	1	0	1	1	0	0	0	0	1	0	0	1	1	0	1	1	1	0	1	27	81	108	3	0	3	6	9	3	6	9	10	7	5	3	0	1	1	6	2	2	6	3	1	5	5	5	7	1	4	7	10	6	10	16	32	12	5	2	1	1	0	0	0	6	2	1	1	0	1	0	2	2	1	0	0	2	0	1	2	3	16	3	0	0	0	0	0	0	0	1	0	0	0	0	0	0	0	0	0	0	0	0	15	9	6	4	0	1	1	12	4	3	7	3	2	5	7	7	8	1	4	9	10	7	12	19	48	15	0	0	0	0	0	0	0	0	0	0	0	0	0	0	0	0	0	0	0	0	0	0	0	0	0	0	0	0	0	0	0	0	0	0	1	0
WP_067586116.1	Nocardia terpenica	MTDRRHPVTTRRGGFRLRGVGKTYGVGEAAVHALDDVALDVSPGELVAVLGPSGSGKTTLLNIIGGIESADTGTIVVAGQDISRGRPAALGEFRRARIGFVFQFFNLIPTLTARENVEVIIELTGRGDRTRVPDLLAAVGLTDRAGHFPAQLSGGQQQRVSIARALATDPDLLLADEPTGALDVATGRGVLELLQRTARAGRGVVMVTH	NEVAAAIADRVVRMRDGRIIADQPNPAPVDAADVRW	141077	140339	7	N	8926	0	3909.01	4627	0	0	1	0	1	1	1	0	0	0	0	0	1	0	0	0	1	0	1	1	1	1	1	36	209	245	5.80556	0	-1	6	5	1	6	5	23	22	13	3	0	7	9	28	4	10	23	2	2	7	9	7	18	0	1	21	8	22	24	46	107	25	8	5	5	2	0	1	1	1	0	3	0	0	1	0	3	0	0	1	0	5	1	6	5	11	18	0	0	0	0	1	0	0	0	0	0	0	0	0	0	0	0	0	0	0	0	0	31	27	18	5	0	8	10	29	4	13	23	2	3	7	12	7	18	1	1	26	9	28	29	57	125	25	0	0	0	0	0	0	0	0	0	0	0	0	0	0	0	0	0	0	0	0	0	0	0	0	0	0	0	0	0	0	0	0	0	0	1	0
WP_067590520.1	Nocardia terpenica	LRRRVAGRPRTDRHGATSAGSFPASNHTE	PRDLNGNRGARSGDGPIATYRDVGEE	2498611	2498443	7	N	2642	0	2753.31	12	1	1	0	0	1	0	0	0	0	1	0	0	1	0	0	0	0	0	0	0	1	0	1	26	29	55	1.11538	1	-1	6	5	1	6	5	4	6	1	1	0	0	1	3	2	0	1	0	0	1	2	3	3	0	0	1	1	2	6	8	9	6	2	4	3	2	0	0	2	5	0	1	1	0	0	0	2	1	1	0	1	1	1	5	4	9	10	2	0	0	0	0	0	0	0	0	0	0	0	0	0	0	1	0	0	0	0	0	6	10	4	3	0	0	3	8	2	1	2	0	0	1	4	4	4	0	1	2	2	7	10	17	19	8	0	0	0	0	0	1	0	0	0	0	0	0	0	0	0	0	1	0	0	0	0	0	-0.890411	0	0	0	0	0	0	0	0	0	0	-0.890411	0	1
WP_067590520.1	Nocardia terpenica	MHAATRAPNDTIPTGSRQPVTY	RSSNRFGPDRRIPRPRIDSAHSLRTRWVL	2501661	2501817	7	N	2681	0	3482.9	3230	0	0	1	0	0	1	1	0	0	1	0	0	1	1	0	0	0	0	1	1	1	0	1	29	22	51	0.758621	1	7	2	9	7	2	9	3	2	1	1	0	1	0	1	1	1	0	0	1	0	3	1	4	0	1	1	1	1	2	3	7	5	1	8	2	1	0	0	0	1	1	2	2	0	0	1	3	4	1	1	0	1	2	2	8	10	7	5	0	1	0	0	0	0	0	0	0	0	0	0	0	0	0	0	0	0	0	0	4	10	3	2	0	1	0	2	2	3	2	0	1	1	6	5	5	1	1	2	3	3	10	13	14	10	0	0	0	0	0	0	0	0	0	0	0	0	0	0	0	0	0	0	0	0	0	0	0	0	0	0	0	0	0	0	0	0	0	0	1	0
WP_067600045.1	Erythrobacter sp. YT30	VETEGRGKLKMQNAFPKFSKSFSGFRRSAPVTP	GQHNADIYGELLGWDEKALAEHQEKGLV	384465	384279	7	N	2410	0	3101.51	6519	0	0	1	0	1	0	0	1	0	1	0	0	1	1	0	0	1	0	1	1	1	0	1	28	33	61	1.17857	0	-2	5	3	2	5	3	2	3	0	1	0	1	2	3	0	0	1	4	1	4	3	4	2	0	0	2	4	2	7	9	9	6	3	0	2	1	0	2	4	4	2	1	4	2	0	0	0	0	0	1	1	1	2	6	2	8	13	0	0	0	0	0	0	0	0	1	0	0	0	0	0	0	0	0	0	0	0	0	5	3	2	2	0	3	6	7	2	1	5	6	1	4	3	4	2	1	1	3	6	8	9	17	22	6	0	0	0	0	0	0	0	0	0	0	0	0	0	0	0	0	0	0	0	0	0	0	0	0	0	0	0	0	0	0	0	0	0	0	1	1
WP_067736523.1	Novosphingobium naphthalenivorans NBRC 102051	LIGRPAPQVFCQFDRYFRHGSAAIGTQ	MPKQARQCPARCPDPRHRFTSSHPDEG	23820	23655	7	N	2535	0	3087.42	2370	0	0	1	1	0	0	1	0	0	1	0	0	1	1	0	0	0	1	1	0	1	0	1	27	27	54	1	2	4	3	7	4	3	7	3	3	1	0	1	3	0	3	1	2	1	0	0	3	2	1	1	0	1	1	4	1	3	4	10	2	2	4	2	0	2	2	1	1	2	0	0	1	1	1	5	2	1	0	0	0	1	3	5	8	4	3	0	0	0	0	0	0	0	0	0	0	0	0	1	0	0	0	0	0	0	0	5	7	3	0	3	5	1	4	3	2	1	1	1	4	7	3	2	0	1	1	5	4	8	12	14	5	0	0	0	0	0	0	0	0	0	0	0	1	0	0	0	0	1	0	0	0	0	0	0	0	0	0	0	0	-15.9487	0	0	0	0	-15.9487	0	1
WP_067902008.1	Actinomadura chibensis	MPRITGSLDEHRAATRERVLGAVREIMARDGVDRLSMAEVASRSGLNRS	VVYNYFPDVRALIIAHAEHETTRFTDELHRALAGAAGPTERITVYVRQQLADFAAHPQPAGPELATLLGPDGYREMHAHVRPLGRLLTEMIEDGVRAGEFAPCDPAGTAHLVLACLGAERHPLGQGTRDLDETVARVTTFVLRSLGAATP	494862	494262	7	N	2614	0	16186.3	6618	0	0	1	1	0	1	0	0	0	0	0	0	1	1	0	0	0	0	1	1	1	0	1	150	49	199	0.326667	1	2	3	5	2	3	5	6	9	3	1	0	0	4	4	1	2	4	0	3	0	1	5	2	0	0	4	0	7	9	16	23	7	22	13	8	1	2	4	11	13	8	4	17	0	2	5	11	1	13	0	4	11	9	19	13	32	69	14	0	0	0	0	0	0	0	0	0	0	0	0	0	0	0	0	0	0	0	1	28	22	11	2	2	4	15	17	9	6	21	0	5	5	12	6	15	0	4	15	9	26	22	48	92	21	0	0	0	0	0	0	0	0	0	0	1	0	0	0	0	0	1	0	0	0	0	0	0	0	0	0	0	-0.0116279	0	0	0	0	0	-0.0116279	0	0
WP_068087197.1	Novosphingobium rosa NBRC 15208	MGRMRPIPLLPGIERKPSLPIHRSRSRPRRIPRAVRTVLVATGTG	GEMLAQLGERGLALLFGADNAAGPLSPS	77266	77044	7	N	2784	0	2736.38	5496	0	0	1	0	1	1	0	1	0	1	0	0	1	0	0	0	1	0	1	0	1	0	1	28	45	73	1.60714	0	-2	11	9	2	11	9	2	10	0	0	0	0	1	4	1	4	4	1	2	0	7	3	3	0	0	3	0	1	11	12	19	6	5	1	1	1	0	1	2	5	0	0	6	0	1	1	2	2	0	0	0	0	1	3	1	4	17	2	0	0	0	0	0	0	0	1	0	0	0	0	0	0	0	0	0	0	0	0	7	11	1	1	0	1	3	9	1	4	10	1	3	1	9	5	3	0	0	3	1	4	12	16	36	8	0	0	0	0	0	0	0	0	0	0	0	0	0	0	0	0	0	0	0	0	0	0	0	0	0	0	0	0	0	0	0	0	0	0	1	0
WP_068654689.1	Paenibacillus crassostreae	MKKWLTATLLTCIFLSGCSNVSNEGMNTKQPENTEQEIKVPEEVEQQEEVKEEVKQEEVKQEEAPIIEEETTAVETKDEYIQKLNEIEEGLADLQDLYNEGTTVSMTAAADETYKRWDAALNEIYNDLKQQLSTSEMAKLKQEQLDWITSRDETAKEESLEYEGGTMESLQYILTL	SRVTKERCYELVDLYMK	2333120	2332538	7	N	3013	1	2114.06	9342	0	0	1	0	1	0	1	0	0	0	0	1	1	0	1	1	1	1	0	1	1	1	0	17	176	193	10.3529	0	1	-26	-25	1	26	25	11	2	8	8	2	13	34	6	0	9	17	14	5	1	3	9	17	3	6	8	10	42	16	58	56	26	0	2	1	0	1	0	2	0	0	0	2	2	1	0	0	1	1	0	2	2	2	3	4	7	5	2	0	0	0	0	0	0	0	0	0	0	0	0	0	0	0	1	0	0	0	0	11	4	9	8	3	13	36	6	0	9	19	16	6	1	3	10	18	3	8	10	12	45	20	65	61	28	0	0	0	0	0	0	0	0	0	0	0	0	0	0	0	0	0	0	0	0	0	0	0	0	0	0	0	0	0	0	0	0	0	0	1	0
WP_068666644.1	Paenibacillus oryzisoli	MDRTGSDHRNTDLDKPSWTAYSHDESSFENVELGYTF	TPSVIAISSMFGSKSTCEIVIVQ	404497	404314	7	N	3036	0	2378.21	2990	0	0	1	0	1	0	1	0	0	1	0	0	1	0	1	1	1	0	1	1	1	1	1	23	37	60	1.6087	1	0	-3	-3	0	3	3	1	2	5	2	0	0	3	2	2	0	2	1	1	2	1	5	4	1	2	1	5	8	3	11	7	9	1	0	0	0	1	1	1	1	0	4	0	1	1	1	1	5	2	0	0	3	1	1	1	2	10	7	0	0	0	0	0	0	0	0	0	0	0	0	0	0	0	0	1	0	0	0	2	2	5	2	1	1	4	3	2	4	2	2	2	3	2	10	6	1	2	4	6	9	4	13	17	16	0	0	0	0	0	0	0	0	0	0	0	0	0	0	1	0	1	0	0	0	0	0	0	0	0	0	0	0	0	0	0	-42.3191	0	-42.3191	0	0
WP_068728393.1	Paenibacillus sp. DMB5	MNKLQELQDMLSVIQQTYPEDAAVVLADTEKVLAYLPGQQIDLKVPVGAPIEKFKGTVSYRAMETAA	VQREERGPEAFGVSYLSSAVPIIENGMVIGVIAAMVSTHRAASLQDGAQELSSLVQEMTATSEEVTRSALGVSQRIDELVSHSQGMVRDIESSFEILSSVKRIADQSHMLGLNAAIEAARAGEQGRGFGVVATEIRKLAGDSHSLVQNIQSQLAGMKQAILQMDRSIQEIKGFSQHQGQSMQELSRAYEHVARTATELTNL	5239	4432	7	N	3172	0	21644.9	7294	0	0	1	0	0	1	0	0	0	0	0	0	1	1	0	0	1	0	1	1	1	1	1	201	67	268	0.333333	1	-1	-3	-4	1	3	4	8	1	4	1	0	6	5	3	0	3	7	5	3	1	4	2	4	0	3	7	4	9	6	15	31	6	22	13	6	4	0	18	18	16	6	14	16	4	8	4	2	24	8	0	2	16	6	24	17	41	92	32	0	0	0	0	0	0	0	0	0	0	0	0	0	0	0	0	0	0	0	1	30	14	10	5	0	24	23	19	6	17	23	9	11	5	6	26	12	0	5	23	10	33	23	56	123	38	1	0	0	0	1	0	0	0	0	0	0	0	0	0	0	0	2	-2.48333	0	0	0	-37.9359	0	0	0	0	0	0	0	0	0	0	0	-40.4192	0	0
WP_068728393.1	Paenibacillus sp. DMB5	MTISNMNNDSHDSPLSAQFREYLKLSGGLRPDYIASLGNSTEGSKAITDI	APDAPGLLKVIYGQVAGTSSEEEEPSLIEFIPGYRLIHIAEYKQELQVLTGILEEKGHSAGGRVFPVLTNYGSDFICLWQREDGSEVICDLLNDFGDLVVMYNSPEKFLETLCEFYKQEAYFLDEEGFLDCDLIKEGEIGTELNPGAQYWSE	7724	7115	7	N	3174	0	17073.3	4809	0	0	1	1	0	0	0	0	0	0	0	0	1	1	0	0	1	0	1	1	1	0	1	152	50	202	0.328947	2	-19	-1	-20	19	1	20	3	2	4	4	0	1	2	4	1	4	5	2	2	1	2	8	3	0	2	0	3	6	4	10	18	11	7	3	9	4	4	6	21	15	2	10	18	6	1	8	7	8	5	2	8	8	18	30	9	39	59	13	1	0	0	0	0	0	0	0	0	0	0	0	0	0	0	0	0	0	0	0	10	5	13	8	4	7	23	19	3	14	23	8	3	9	9	16	8	2	10	8	21	36	13	49	77	24	0	0	0	0	0	1	0	0	0	0	0	0	0	0	0	0	1	0	0	0	0	0	-1.52055	0	0	0	0	0	0	0	0	0	0	-1.52055	0	0
WP_068728393.1	Paenibacillus sp. DMB5	MGMNSSGYRPLFERETKFAVPVHDRFQKEPLPLAGIFELAVSAENGPVTVQPVNGMERFHTLYNHTYQKAMIDRTGIREWHFGMLASFMNRLPVYRITR	PQQGFSAPQQSELIYDTIKPMTEEG	13665	13290	7	N	3178	0	2775.3	2	1	1	0	0	1	0	1	0	0	0	0	0	1	1	0	1	1	0	0	1	0	1	1	25	99	124	3.96	2	-3	7	4	3	7	4	6	9	2	5	0	3	7	7	4	4	7	3	6	7	7	4	6	1	4	7	12	9	12	21	37	10	1	0	1	0	0	4	3	2	0	2	1	1	1	1	3	2	2	0	1	0	2	4	1	5	7	4	0	0	0	0	0	0	0	0	0	0	0	0	0	0	1	0	0	0	0	0	7	9	3	5	0	7	10	9	4	6	8	4	7	8	10	6	8	1	5	7	14	13	13	26	44	14	0	0	0	0	0	0	0	0	0	0	0	0	0	0	0	0	0	0	0	0	0	0	0	0	0	0	0	0	0	0	0	0	0	0	1	0
WP_068801004.1	Pseudonocardia sp. HH130630-07	VPSTGGPPRTT	TAGEQPPRRPTGTAAGDPTTPAGTAPATGGAHRHRAW	21935	22082	7	N	71	0	3656.8	5152	0	0	1	0	0	0	1	0	0	0	0	0	1	1	0	0	0	0	1	0	1	0	1	37	11	48	0.297297	2	4	1	5	4	1	5	0	1	0	0	0	0	0	2	0	0	0	0	0	0	3	1	3	0	0	1	0	0	1	1	3	4	8	4	1	0	0	1	1	6	2	0	0	0	0	0	6	0	7	1	0	0	1	2	4	6	14	7	0	0	0	0	0	0	0	0	0	0	0	0	0	0	0	0	1	0	0	0	8	5	1	0	0	1	1	8	2	0	0	0	0	0	9	1	10	1	0	1	1	2	5	7	17	11	0	0	1	0	0	0	0	0	0	0	0	0	0	0	0	0	1	0	0	-30.338	0	0	0	0	0	0	0	0	0	0	0	0	0	-30.338	0	1
WP_068801004.1	Pseudonocardia sp. HH130630-07	VRGGPPVLGTSGSPGWS	AHPGWGKRRRTWPTHPGETPSPRGGAAAVAYRVTPGWASQNRRRPCGPPPRAC	21964	21751	7	N	73	0	5750.91	5270	0	0	1	1	0	0	1	0	0	0	0	0	1	1	0	1	0	0	1	0	1	0	1	53	17	70	0.320755	1	11	1	12	11	1	12	0	1	0	0	0	0	0	5	0	0	1	0	0	0	3	3	1	1	0	2	1	0	1	1	8	4	7	9	0	1	2	1	1	7	2	0	0	1	0	0	10	2	4	3	1	2	4	1	10	11	16	6	1	0	0	0	0	0	0	0	0	0	0	0	0	0	0	0	0	0	0	0	7	10	0	1	2	1	1	12	2	0	1	1	0	0	13	5	5	4	1	4	5	1	11	12	24	10	0	0	0	0	0	0	0	1	0	0	0	0	1	0	0	0	2	0	0	0	0	0	0	0	-0.642857	0	0	0	0	-0.390244	0	0	0	-1.0331	0	1
WP_068851375.1	Planctopirus hydrillae	MPKNIFASKSKLTHVSKTTVRYQPGCARSKTTMFSDSVRTHTL	SSINGFLNLVGFGRNKDFQKPHF	36955	37156	7	N	2332	0	2603.33	2188	0	0	1	0	1	0	1	0	0	1	0	0	1	1	0	0	1	1	0	0	1	1	1	23	43	66	1.86957	0	3	9	12	3	9	12	2	3	1	1	1	1	0	1	2	1	2	5	2	2	2	6	7	0	1	3	3	1	8	9	11	13	0	1	1	3	0	1	0	3	1	1	2	2	0	4	1	2	0	0	0	1	4	1	3	4	7	2	0	0	0	0	0	0	0	0	0	0	0	0	0	0	0	1	0	0	0	0	2	4	2	4	1	2	0	4	3	2	4	7	2	6	3	8	7	0	1	4	7	2	11	13	18	15	0	0	0	0	0	0	0	0	0	0	0	0	0	0	0	0	0	0	0	0	0	0	0	0	0	0	0	0	0	0	0	0	0	0	1	0
WP_068851375.1	Planctopirus hydrillae	MSNRISKIATGSTGRTS	GGKDCQHKFKGHLRAIDVEKLMSPGC	42132	42000	7	N	2388	0	2837.4	1078	0	0	1	1	0	0	0	1	0	1	0	0	1	1	0	0	1	0	0	0	1	0	1	26	17	43	0.653846	0	4	3	7	4	3	7	1	2	0	1	0	0	0	2	0	2	0	1	1	0	0	4	3	0	0	0	0	0	3	3	6	7	1	1	2	0	2	1	1	4	2	1	2	4	1	1	1	1	0	0	0	1	1	3	5	8	10	1	0	0	0	0	0	0	0	1	0	0	0	0	0	0	0	0	0	0	0	0	2	3	2	1	2	1	1	6	2	3	2	5	2	1	1	5	3	0	0	1	1	3	8	11	16	8	0	0	0	0	0	0	0	0	0	0	0	0	0	0	0	0	0	0	0	0	0	0	0	0	0	0	0	0	0	0	0	0	0	0	1	0
WP_068851375.1	Planctopirus hydrillae	MFKKGEIDISAHAP	GLWEDLLEPDIRRTSACSNWTVKQANLVRKCPIIGSSVTFFE	50701	50872	7	N	2401	0	4762.41	9779	0	0	1	1	0	1	0	1	0	0	0	0	1	1	0	0	1	0	0	0	1	0	1	42	14	56	0.333333	1	0	1	1	0	1	1	2	0	1	0	0	0	1	1	1	2	0	2	1	1	1	1	0	0	0	0	1	2	2	4	6	1	2	3	2	2	2	1	3	2	0	3	4	2	0	2	2	4	3	2	0	3	4	5	5	10	14	7	0	0	0	0	0	0	0	1	0	0	0	0	0	0	0	0	0	0	0	0	4	3	3	2	2	1	4	3	1	5	4	4	1	3	3	5	3	2	0	3	5	7	7	14	20	8	0	0	0	0	0	0	0	0	0	0	0	0	0	0	0	0	0	0	0	0	0	0	0	0	0	0	0	0	0	0	0	0	0	0	1	0
WP_068900544.1	Planomonospora sphaerica	MLPSRSRMRRGEEFNSAVRKGGRSGRPTLVA	HLGMRAPDLRAGEPPLVGFVVSRAVGGAVVRNRVKRRLRHLMRDRLDRLPRGSLLVVRANPPAASARSERLAAELDVALDRLLRRRESSTTRMEG	155464	155845	7	N	3030	0	10573.9	2867	0	0	1	0	0	1	1	0	0	0	0	0	1	1	0	0	1	0	1	1	1	0	1	95	31	126	0.326316	1	13	6	19	13	6	19	2	7	0	1	0	0	2	4	0	0	2	1	2	1	2	4	1	0	0	2	1	2	8	10	12	5	11	20	5	2	0	0	5	7	2	0	14	1	3	1	6	6	2	0	0	10	1	10	21	31	45	8	0	0	0	0	0	0	0	0	1	0	0	0	0	0	0	0	0	0	0	0	13	27	5	3	0	0	7	11	2	0	16	2	5	2	8	10	3	0	0	12	2	12	29	41	57	13	0	0	0	0	0	0	0	0	0	0	0	0	0	0	0	0	0	0	0	0	0	0	0	0	0	0	0	0	0	0	0	0	0	0	1	0
WP_068900544.1	Planomonospora sphaerica	MLRTSPRPKAPDRCTSRSRRP	ARPSPVCVSPFASPREMEEIQYRPSPVDGCLAEIGPVVVFSAIAPSGVAHWSSAHRDRPAIHWLYT	161352	161616	7	N	3069	0	7179.56	101	1	1	0	1	0	0	0	0	0	0	0	0	1	1	0	0	1	1	1	1	1	0	1	66	21	87	0.318182	2	2	6	8	2	6	8	1	6	1	0	1	0	0	0	0	0	1	1	1	0	4	3	2	0	0	0	0	1	7	8	3	5	8	5	2	0	2	1	4	3	3	4	2	0	1	2	9	8	1	2	2	7	6	6	5	11	25	9	1	0	0	0	0	0	0	0	0	0	0	0	0	0	0	0	0	0	0	0	9	11	3	0	3	1	4	3	3	4	3	1	2	2	13	11	3	2	2	7	6	7	12	19	28	14	0	0	1	0	0	0	0	0	0	0	0	0	0	0	0	0	1	0	0	-28.2535	0	0	0	0	0	0	0	0	0	0	0	0	0	-28.2535	0	0
WP_069049304.1	Blastomonas sp. RAC04	MGSSGSRISSIGGNQAETSRVRLVTH	SDTFRSSGDLTAAQPIP	140433	140565	7	N	3446	0	1743.83	8865	0	0	1	0	1	1	1	0	0	1	0	0	1	0	0	0	0	0	1	0	1	0	1	17	26	43	1.52941	0	-1	3	2	1	3	2	1	3	0	1	0	1	1	4	1	2	1	0	1	0	0	6	2	0	0	2	0	1	3	4	11	8	2	1	2	0	0	1	0	1	0	1	1	0	0	1	2	3	2	0	0	0	1	2	1	3	5	5	0	0	0	0	0	0	0	0	0	0	0	0	0	0	0	1	0	0	0	0	3	4	2	1	0	2	1	5	1	3	2	0	1	1	2	9	4	0	0	2	1	3	4	7	16	13	0	0	0	0	0	0	0	0	0	0	0	0	0	0	0	0	0	0	0	0	0	0	0	0	0	0	0	0	0	0	0	0	0	0	1	0
WP_069090852.1	Mesorhizobium sp. SEMIA 3007	MGKLDGKVAVVTGGSSGMALASAKRFVEEGAYVFITGRSQEALDEAIKLVGRNVTGVRGDA	ANLDDLDRLFDAVRREKGKIDVLYASAGTGEAVPLGEITEQHFDAAFNLNARGTLFTVQKALPLFNDGGSILMTGSVASVKGFPGYGVYAASKAALRSFARTWLNELKDRNIRVNVLSPGPIATPMQDQVLTEEAKQMFESLIPRGKMGRPEEIAAVAVFLASDDSSFVNGVELSVDGGFSAI	1502799	1503534	7	N	3519	0	19567	6744	0	0	1	0	0	1	1	0	0	0	0	0	1	1	0	0	1	0	1	1	1	1	1	183	61	244	0.333333	0	-4	1	-3	4	1	3	8	4	3	1	0	1	4	10	0	2	4	4	2	2	0	4	3	0	1	8	3	7	8	15	34	7	22	10	12	8	0	5	11	17	1	8	18	8	4	11	8	13	8	1	3	15	15	23	18	41	84	21	1	0	0	0	0	0	0	0	0	0	0	0	0	0	0	0	0	0	0	0	30	14	15	9	0	6	15	27	1	10	22	12	6	13	8	17	11	1	4	23	18	30	26	56	118	28	0	0	0	0	0	0	0	0	0	0	0	0	0	0	0	0	0	0	0	0	0	0	0	0	0	0	0	0	0	0	0	0	0	0	1	0
WP_069206171.1	Sphingomonas panacis	MAGLVLLVVPSSLRAQGGPVSAEIAVVSDYRFRGVSASERGPALQGSIDARSSN	GFVAGIWASTIADYHGSNVELDIYAGVRRKLGGFDITLTAYGFVYPGGKRVNTYDFEALIIRDFGVGSSETLIAVAPGQANSRRTNLYIAETIAIPVWHDGPAARAHLGWEDGMVHSKWDMSFGVIQNFDAFQLSLMYVVTNYAGHDQASTNGQAGLVGSVRVKF	4088246	4088906	7	N	3626	0	17894	6787	0	0	1	0	0	0	0	1	0	0	0	0	1	1	0	0	0	0	1	0	1	0	1	165	54	219	0.327273	0	2	1	3	2	1	3	7	5	2	1	0	2	2	6	0	2	5	0	1	1	3	9	0	0	1	7	2	4	5	9	28	9	18	8	10	7	0	5	5	20	5	11	10	4	3	9	4	10	9	4	8	15	21	15	12	27	77	19	0	0	0	0	0	0	0	1	0	0	0	0	0	0	0	0	0	0	0	0	25	13	12	8	0	7	7	26	5	13	15	4	4	10	7	19	9	4	9	22	23	19	17	36	105	28	0	0	0	0	0	0	0	0	0	0	0	0	1	0	0	0	1	0	0	0	0	0	0	0	0	0	0	0	0	-6.59756	0	0	0	-6.59756	0	0
WP_069235653.1	Burkholderia sp. MSMB175	VDFEEIETVNATEATQ	GRPGGAILEISQFVYKL	486200	486098	7	N	3715	0	1829.01	55	1	1	0	0	0	1	0	1	0	1	0	0	1	1	0	0	0	0	1	0	1	0	1	17	16	33	0.941176	1	1	-5	-4	1	5	4	2	0	1	1	0	1	4	0	0	1	0	0	0	1	0	0	3	0	0	2	1	5	0	5	5	3	1	1	0	0	0	1	1	3	0	2	2	1	0	1	1	1	0	0	1	1	2	1	2	3	9	1	0	0	0	0	0	0	0	1	0	0	0	0	0	0	0	0	0	0	0	0	3	1	1	1	0	2	5	3	0	3	2	1	0	2	1	1	3	0	1	3	3	6	2	8	14	4	0	0	0	0	0	0	0	0	0	0	0	0	0	0	0	0	0	0	0	0	0	0	0	0	0	0	0	0	0	0	0	0	0	0	1	1
WP_069326861.1	Paenibacillus sp. CFBP13512	MKSIHAQSLQKATWLWNTALIVDSTADILQFASSQQITKIYLQINRDLDISQYQRFITAASAQHITVEALDGAPSWALDQDRYQLQDALQWIVSYQHASSSTEQFSGIHIDIEPYLLPNWAKEQATIIAQWQRSVQMITATAQSLHLSSSADIPFWLYTLRTPDDRSTLSQWMIEQYDSLTVMAYRDSGTAIYDVAQAQLSEADTAGKDMYIGVETNRSSEGEHVSFYGKGATALTTALGEVSAQASTH	SSFAGVAVHDYAGWSQIVQH	237455	238265	7	N	3795	0	2140	3934	0	0	1	0	1	0	1	0	0	0	0	0	1	1	0	1	1	0	1	1	1	0	1	20	249	269	12.45	0	1	-6	-5	1	6	5	30	8	17	4	0	25	10	9	7	20	21	6	5	5	5	28	21	8	11	9	24	27	14	41	94	49	3	0	1	0	0	2	0	2	2	1	0	0	0	1	0	3	0	1	1	3	3	1	0	1	9	3	0	0	0	0	0	0	0	0	0	0	0	0	0	0	0	1	0	0	0	0	33	8	18	4	0	27	10	11	9	21	21	6	5	6	5	31	21	9	12	12	27	28	14	42	103	52	0	0	0	0	0	0	0	0	0	0	0	0	0	0	0	0	0	0	0	0	0	0	0	0	0	0	0	0	0	0	0	0	0	0	1	0
WP_069573407.1	Streptomyces lydicus	MIRFDNVSKTYPKQNRPALRDVSLEIERGEFVFLVGSSGSGKSTFLRLLLREERASHGHVHVLGKDLGKLSNWKVPQMRRQVGTVFQDFRLLPNKTVGENVAFALEVIGKPRGQIRKTVPEVLDLVGLGGKEDRMPGELSGGEQQRVAIARAFVNRPMLLIADEPTGNLDPQTSVGIMKLLDRINRTGTTVVMATH	DQQIVDQMRKRVMELEKGRLVRDQSRGVYGYQH	1047058	1047748	7	N	3930	0	3999.03	5683	0	0	1	0	1	0	1	0	0	0	0	0	1	1	0	1	1	0	1	0	1	1	1	33	196	229	5.93939	0	3	12	15	3	12	15	9	18	9	8	0	8	12	20	4	8	22	11	6	8	10	10	11	1	1	20	10	21	29	50	85	21	0	5	3	0	0	5	2	3	1	1	2	2	2	0	0	1	0	0	2	4	2	5	7	12	12	1	0	0	1	0	0	0	0	0	0	0	0	0	0	0	0	0	0	0	0	0	9	23	12	8	0	13	14	23	5	9	24	13	8	8	10	11	11	1	3	24	12	26	36	62	97	22	0	0	0	0	0	0	0	0	0	0	0	0	0	0	0	0	0	0	0	0	0	0	0	0	0	0	0	0	0	0	0	0	0	0	1	0
WP_069777649.1	Streptomyces fodineus	MSLQIPEYGYLAMVGRSGAGKTTVTSLIERFYDPDDGAVLFRGTDLRKLEHRDYRRHVALVEQHTPLLYGSLRHNLTYAAPDASEDAIRDVLDTVGLDALLRRLPDGLDSEVGERGLRLSGGERQRVAIARALLAEPDLLVLDEPTSHLDTVSEAEIAEALLRVSERCSLLVIAHRLSTVRSARRIVVMDGGRVSSIGTH	EELLARDRTYQQLVESHLLQSGKSAHA	2002137	2001453	7	N	4320	0	3060.56	1047	0	0	1	0	1	1	0	0	0	0	0	0	1	1	0	0	1	1	1	1	1	1	1	27	200	227	7.40741	0	1	2	3	1	2	3	18	23	16	1	1	3	14	16	7	8	30	2	3	2	7	15	11	0	6	17	8	30	25	55	92	26	3	2	1	0	0	3	3	1	2	0	5	1	0	0	0	3	1	0	1	1	1	4	3	7	10	4	0	0	0	0	0	0	1	0	0	0	0	0	0	0	0	0	0	0	0	0	21	25	17	1	1	6	17	17	9	8	35	3	3	2	7	18	12	0	7	18	9	34	28	62	102	30	0	0	0	0	0	0	0	0	0	0	0	0	0	1	0	0	1	0	0	0	0	0	0	0	0	0	0	0	0	0	0.697674	0	0	0.697674	0	0
WP_069777649.1	Streptomyces fodineus	VPGQGRSTTRHRSRHGACRPAVPRNCLARVTR	CGRSGRHDRRPCVYGPSR	2006819	2006972	7	N	4343	0	2041.97	1212	0	0	1	1	1	1	1	0	0	1	1	0	1	1	0	0	0	1	1	1	1	0	1	18	32	50	1.77778	0	5	10	15	5	10	15	3	8	0	1	2	1	0	3	2	0	1	0	0	0	3	2	3	0	0	3	0	0	8	8	10	5	0	5	1	0	2	0	0	3	1	0	0	0	0	0	2	2	0	0	1	1	1	1	5	6	4	2	0	0	0	0	1	0	0	0	0	0	0	0	0	0	0	0	0	0	0	0	3	13	1	1	4	1	0	6	3	0	1	0	0	0	5	4	3	0	1	4	1	1	13	14	14	7	0	0	0	0	0	0	0	0	0	0	0	0	0	0	0	0	0	0	0	0	0	0	0	0	0	0	0	0	0	0	0	0	0	0	1	1
WP_069777650.1	Streptomyces fodineus	MSLQIPEYGYLAMVGRSGAGKTTVTSLIERFYDPDDGAVLFRGTDLRKLEHRDYRRHVALVEQHTPLLYGSLRHNLTYAAPDASEDAIRDVLDTVGLDALLRRLPDGLDSEVGERGLRLSGGERQRVAIARALLAEPDLLVLDEPTSHLDTVSEAEIAEALLRVSERCSLLVIAHRLSTVRSARRIVVMDGGRVSSIGTH	EELLARDRTYQQLVESHLLQSGKSAHA	2002137	2001453	7	N	11461	0	3060.56	1047	0	0	1	0	1	1	0	0	0	0	0	0	1	1	0	0	1	1	1	1	1	1	1	27	200	227	7.40741	0	1	2	3	1	2	3	18	23	16	1	1	3	14	16	7	8	30	2	3	2	7	15	11	0	6	17	8	30	25	55	92	26	3	2	1	0	0	3	3	1	2	0	5	1	0	0	0	3	1	0	1	1	1	4	3	7	10	4	0	0	0	0	0	0	1	0	0	0	0	0	0	0	0	0	0	0	0	0	21	25	17	1	1	6	17	17	9	8	35	3	3	2	7	18	12	0	7	18	9	34	28	62	102	30	0	0	0	0	0	0	0	0	0	0	0	0	0	1	0	0	1	0	0	0	0	0	0	0	0	0	0	0	0	0	0.697674	0	0	0.697674	0	0
WP_069777650.1	Streptomyces fodineus	VPGQGRSTTRHRSRHGACRPAVPRNCLARVTR	CGRSGRHDRRPCVYGPSR	2006819	2006972	7	N	11484	0	2041.97	1212	0	0	1	1	1	1	1	0	0	1	1	0	1	1	0	0	0	1	1	1	1	0	1	18	32	50	1.77778	0	5	10	15	5	10	15	3	8	0	1	2	1	0	3	2	0	1	0	0	0	3	2	3	0	0	3	0	0	8	8	10	5	0	5	1	0	2	0	0	3	1	0	0	0	0	0	2	2	0	0	1	1	1	1	5	6	4	2	0	0	0	0	1	0	0	0	0	0	0	0	0	0	0	0	0	0	0	0	3	13	1	1	4	1	0	6	3	0	1	0	0	0	5	4	3	0	1	4	1	1	13	14	14	7	0	0	0	0	0	0	0	0	0	0	0	0	0	0	0	0	0	0	0	0	0	0	0	0	0	0	0	0	0	0	0	0	0	0	1	1
WP_069782233.1	Streptomyces fodineus	VREAGAKRHATATCRKVVAGKPECAMDGHIRTACSAAVRDPTR	NPDRALGEATKIRAGVHPLVASFR	8231495	8231291	7	N	4432	0	2556.39	748	0	0	0	0	1	1	1	0	0	1	0	0	1	1	0	0	1	1	1	1	1	0	0	24	43	67	1.79167	1	3	7	10	3	7	10	9	6	2	0	3	0	2	3	2	1	0	3	1	0	2	1	4	0	0	4	0	4	9	13	18	5	4	3	1	1	0	0	1	2	1	1	2	1	0	1	2	1	1	0	0	2	1	2	4	6	11	2	0	0	0	1	0	0	0	0	0	0	0	0	0	0	0	0	0	0	0	0	13	9	3	1	3	0	3	5	3	2	2	4	1	1	4	2	5	0	0	6	1	6	13	19	29	7	0	0	0	0	0	0	0	0	0	0	0	0	0	0	0	0	0	0	0	0	0	0	0	0	0	0	0	0	0	0	0	0	0	0	1	1
WP_069782234.1	Streptomyces fodineus	VREAGAKRHATATCRKVVAGKPECAMDGHIRTACSAAVRDPTR	NPDRALGEATKIRAGVHPLVASFR	8231495	8231291	7	N	4108	0	2556.39	748	0	0	0	0	1	1	1	0	0	1	0	0	1	1	0	0	1	1	1	1	1	0	0	24	43	67	1.79167	1	3	7	10	3	7	10	9	6	2	0	3	0	2	3	2	1	0	3	1	0	2	1	4	0	0	4	0	4	9	13	18	5	4	3	1	1	0	0	1	2	1	1	2	1	0	1	2	1	1	0	0	2	1	2	4	6	11	2	0	0	0	1	0	0	0	0	0	0	0	0	0	0	0	0	0	0	0	0	13	9	3	1	3	0	3	5	3	2	2	4	1	1	4	2	5	0	0	6	1	6	13	19	29	7	0	0	0	0	0	0	0	0	0	0	0	0	0	0	0	0	0	0	0	0	0	0	0	0	0	0	0	0	0	0	0	0	0	0	1	1
WP_069806200.1	Thermogemmatispora onikobensis	VTSLDIPVPVGRWAGTT	GQLLRTDLWHAFDALYA	4994	4889	7	N	4470	0	1970.99	4498	0	0	1	0	0	1	1	1	0	1	0	0	1	1	0	1	0	0	1	1	1	0	1	17	17	34	1	0	0	0	0	0	0	0	1	1	1	0	0	0	0	2	0	1	1	0	0	0	2	1	3	1	0	3	1	1	1	2	8	4	3	1	2	0	0	1	0	1	1	0	4	0	0	1	0	0	1	1	1	0	3	2	1	3	8	1	0	0	0	0	0	0	0	1	0	0	0	0	0	0	0	0	0	0	0	0	4	2	3	0	0	1	0	3	1	1	5	0	0	1	2	1	4	2	1	3	4	3	2	5	16	5	0	0	0	0	0	0	0	0	0	0	0	0	0	0	0	0	0	0	0	0	0	0	0	0	0	0	0	0	0	0	0	0	0	0	1	1
WP_069907887.1	Devosia insulae DS-56	MYVSMLTAFAPIHESQGVADQQHSRALAAIDTG	GGSNRRDVLRRPHVELCC	20089	20245	7	N	12817	0	2050.02	6800	0	0	1	1	1	1	0	1	0	1	0	0	1	0	0	0	0	0	0	1	1	0	1	18	33	51	1.83333	0	3	0	3	3	0	3	6	1	2	0	0	3	1	2	2	2	2	0	2	1	1	3	2	0	1	2	2	3	1	4	16	5	0	4	1	1	2	0	1	2	1	0	2	0	0	0	1	1	0	0	0	2	0	2	4	6	6	1	0	0	0	0	0	0	0	1	0	0	0	0	0	0	0	0	0	0	0	0	6	5	3	1	2	3	2	4	3	2	4	0	2	1	2	4	2	0	1	4	2	5	5	10	22	6	0	0	0	0	0	0	0	0	0	0	0	0	0	0	0	0	0	0	0	0	0	0	0	0	0	0	0	0	0	0	0	0	0	0	1	0
WP_070130549.1	Frankia sp. CgIM4	MARQRDRPVRAPTGWHVLAKTSGRERRPVWRGRTA	GRAERRHGPEDRSRAFLKHRQRRVLPVRLRG	11142	10941	7	N	4730	0	3743.12	2484	0	0	1	0	1	0	0	1	0	1	0	0	1	1	0	1	1	0	1	1	1	0	1	31	35	66	1.12903	1	10	9	19	10	9	19	4	9	1	0	0	1	1	3	1	0	1	1	1	0	3	1	3	2	0	3	2	2	10	12	12	4	2	10	1	0	0	1	2	3	2	0	3	1	0	1	2	1	0	0	0	2	1	3	11	14	10	1	0	0	0	0	0	0	0	1	0	0	0	0	0	0	0	0	0	0	0	0	6	19	2	0	0	2	3	6	3	0	4	2	1	1	5	2	3	2	0	5	3	5	21	26	22	5	0	0	0	0	0	0	0	0	0	0	0	0	0	0	0	0	0	0	0	0	0	0	0	0	0	0	0	0	0	0	0	0	0	0	1	0
WP_070144437.1	Bacillus cereus	MSKEQFLKELSSHLRKLPEEERQDILFDYEEHFQFGMEEGKTESE	IIKGLGSPKVIAKDLLALYRFDEMKKDPSTSNVTRAVMAAVGLSLFNFIIVLGPLIAIIAFIFSLWVGGIASVVTPFFVIVKVFMGTFIWLDLFVSITFVGVGLLLCIVAYYSTKWFKRLCVRYVVWNFKMIKGE	18527	17984	7	N	4779	0	15082.4	3543	0	0	1	1	0	0	1	0	0	0	0	0	1	1	0	0	1	0	1	1	1	0	1	135	45	180	0.333333	1	8	-5	3	8	5	3	0	2	2	0	0	3	11	2	2	1	5	4	2	4	1	4	1	0	1	0	5	13	6	19	10	5	9	4	4	3	2	0	2	10	0	15	15	10	4	13	4	8	6	4	4	18	21	6	14	20	71	14	0	0	0	0	0	0	0	0	0	1	0	0	0	0	0	0	0	0	0	0	9	6	6	3	2	3	13	12	2	16	20	14	6	17	5	12	7	4	5	18	26	19	20	39	81	19	0	0	0	0	0	0	0	0	0	0	0	0	0	0	0	0	0	0	0	0	0	0	0	0	0	0	0	0	0	0	0	0	0	0	1	0
WP_070391266.1	Moorea producens PAL-8-15-08-1	LEQARCLFHQDARSTKMSVPPRCSFHPPSQTE	VLPKRHEGNYDYYSISI	1081623	1081473	7	N	5202	0	2035.01	6886	0	0	1	0	1	1	0	0	0	1	0	0	1	1	0	0	1	1	1	1	1	0	1	17	32	49	1.88235	1	1	3	4	1	3	4	2	3	1	0	2	3	2	0	2	0	2	1	1	2	4	4	2	0	0	1	2	3	4	7	6	6	0	1	1	1	0	0	1	1	1	2	1	1	0	0	1	2	0	0	3	1	3	2	2	4	5	2	0	0	0	0	0	0	0	0	0	0	0	0	0	0	0	0	0	0	0	1	2	4	2	1	2	3	3	1	3	2	3	2	1	2	5	6	2	0	3	2	5	5	6	11	11	8	0	0	0	0	0	0	0	1	0	0	0	0	0	0	0	0	1	0	0	0	0	0	0	0	-8.37143	0	0	0	0	0	0	0	0	-8.37143	0	1
WP_070394529.1	Moorea producens PAL-8-15-08-1	VTRAGRGVKNRQCPPYKMRLTE	GHASRSYCEFWEMCN	6563583	6563469	7	N	5271	0	1802.67	6307	0	0	1	1	1	1	0	1	0	1	0	0	1	1	0	0	1	1	1	1	1	0	0	15	22	37	1.46667	0	0	5	5	0	5	5	1	4	0	1	1	1	1	2	0	0	1	2	1	0	2	0	2	0	1	2	1	1	6	7	7	2	1	1	0	1	2	0	2	1	1	0	0	0	1	1	0	2	0	1	1	0	3	2	1	3	3	2	0	0	0	0	0	0	0	1	0	0	0	0	0	0	0	0	0	0	0	0	2	5	0	2	3	1	3	3	1	0	1	2	2	1	2	2	2	1	2	2	4	3	7	10	10	4	0	0	0	0	0	0	0	0	0	0	0	0	0	0	0	0	0	0	0	0	0	0	0	0	0	0	0	0	0	0	0	0	0	0	1	1
WP_070574212.1	Brevibacterium sp. HMSC07C04	VGPGPPCIKGIVGYPVSTT	VLPGTPDSGVYW	12599	12503	7	N	5360	0	1271.61	2932	0	0	1	0	1	1	1	0	0	1	0	0	1	1	0	0	1	1	1	1	1	0	0	12	19	31	1.58333	2	-1	1	0	1	1	0	0	0	0	0	1	0	0	4	0	2	0	1	0	0	4	1	2	0	1	3	1	0	1	1	9	3	0	0	1	0	0	0	0	2	0	0	1	0	0	0	2	1	1	1	1	2	2	1	0	1	5	2	0	0	0	0	0	0	0	0	0	0	0	0	0	0	0	0	0	0	0	1	0	0	1	0	1	0	0	6	0	2	1	1	0	0	6	2	3	1	2	5	3	1	1	2	14	5	0	0	0	0	0	0	0	0	0	0	0	0	0	0	0	0	0	0	0	0	0	0	0	0	0	0	0	0	0	0	0	0	0	0	1	1
WP_071036774.1	Mesorhizobium sp. LCM 4576	MSNVGIVIVSHSPLVAEGTADMVRQMVGDEVPLAWCGGNGHGGLGTSVEAIMGAIDKAWSEAGVAILVDLGGAETNSEMAVEMIGEPRSHRIIVCNAPIVEGAVMAATE	SSGGASLKEVVATAHELSPS	206581	206971	7	N	5452	0	1907.95	5466	0	0	1	0	1	1	1	0	0	0	0	0	1	0	0	1	1	1	0	1	1	0	1	20	109	129	5.45	0	0	-7	-7	0	7	7	14	3	4	4	2	1	10	15	3	9	5	1	7	0	4	7	4	2	0	14	2	14	4	18	64	11	3	0	0	0	0	0	2	2	1	0	2	1	0	0	1	5	1	0	0	2	0	2	1	3	9	6	0	0	0	0	0	0	0	0	0	0	0	0	0	0	0	1	0	0	0	0	17	3	4	4	2	1	12	17	4	9	7	2	7	0	5	12	5	2	0	16	2	16	5	21	73	17	0	0	0	1	0	0	0	0	0	0	0	0	0	0	0	0	1	0	0	0	-5.43662	0	0	0	0	0	0	0	0	0	0	0	0	-5.43662	0	0
WP_071069889.1	Mesorhizobium sp. LCM 4577	MSNVGIVIVSHSPLVAEGTADMVRQMVGDEVPLAWCGGNGHGGLGTSVEAIMGAIDKAWSDAGVAILVDLGGAETNSEMAVEMIGEPRSHRIVVCNAPIVEGAVMAATE	SSGGASLKEVVATAHELSPS	766154	765764	7	N	5515	0	1907.95	5466	0	0	1	0	1	1	1	0	0	0	0	0	1	0	0	1	1	1	0	1	1	0	1	20	109	129	5.45	0	0	-7	-7	0	7	7	14	3	5	4	2	1	9	15	3	8	5	1	7	0	4	7	4	2	0	15	2	14	4	18	64	11	3	0	0	0	0	0	2	2	1	0	2	1	0	0	1	5	1	0	0	2	0	2	1	3	9	6	0	0	0	0	0	0	0	0	0	0	0	0	0	0	0	1	0	0	0	0	17	3	5	4	2	1	11	17	4	8	7	2	7	0	5	12	5	2	0	17	2	16	5	21	73	17	0	0	0	1	0	0	0	0	0	0	0	0	0	0	0	0	1	0	0	0	-5.43662	0	0	0	0	0	0	0	0	0	0	0	0	-5.43662	0	0
WP_071094252.1	Mesorhizobium sp. ORS 3428	MSNVGIVIVSHSPLVAQGTADMVRQMVGDEVPLAWCGGNGHGGLGTSVEAIMGAIDKAWSEAGVAILVDLGGAETNSEMAVEMIXEPRSHKIVVCNAPIVEGAVMAATE	ASGGASLKEVVATAHELSPS	18726	19116	7	N	5523	0	1891.95	5574	0	0	1	0	1	1	1	0	0	0	0	0	1	0	0	1	1	1	0	1	1	0	1	20	109	129	5.45	0	0	-6	-6	0	6	6	14	2	4	4	2	2	9	14	3	8	5	2	7	0	4	7	4	2	0	15	2	13	4	17	63	11	4	0	0	0	0	0	2	2	1	0	2	1	0	0	1	4	1	0	0	2	0	2	1	3	10	5	1	0	0	0	0	0	0	0	0	0	0	0	0	0	0	0	0	0	0	0	18	2	4	4	2	2	11	16	4	8	7	3	7	0	5	11	5	2	0	17	2	15	5	20	73	16	0	0	0	1	0	0	0	0	0	0	0	0	0	0	0	0	1	0	0	0	-4.43662	0	0	0	0	0	0	0	0	0	0	0	0	-4.43662	0	0
WP_071305244.1	Stenotrophomonas maltophilia	MQGAMDQGEVVGKTP	SHNVPWLCAFVSETTEPSSISSLGSS	114386	114512	7	N	5752	0	2703.24	67	1	1	0	0	0	0	1	0	0	1	0	0	1	1	1	0	1	0	1	0	1	0	1	26	15	41	0.576923	1	-1	-1	-2	1	1	2	1	0	1	0	0	2	1	3	0	0	0	1	2	0	1	0	1	0	0	2	0	2	1	3	8	1	1	0	0	1	1	0	2	1	1	1	2	0	0	1	2	8	2	1	0	2	2	2	0	2	7	10	0	0	0	0	0	0	0	0	0	0	0	0	0	0	0	1	0	0	0	0	2	0	1	1	1	2	3	4	1	1	2	1	2	1	3	8	3	1	0	4	2	4	1	5	15	11	0	0	0	0	0	0	0	0	0	0	0	0	0	0	0	0	0	0	0	0	0	0	0	0	0	0	0	0	0	0	0	0	0	0	1	0
WP_071709687.1	Bacillus luti	MNKEQFLRELSNQLRKLPEEERQDILFDYEEHFQFGIEEGKTESE	IIKGLGSPKTIAKDLLAMYRFDEMKKDPSTSNVTRAVMAAIGLSLFNFIIVLGPLIAIVAFIFSFWIGGIASVVTPFFVIIKVFMGTFIWLDLFVSITFVGVGLLLCIIAYYSTKWFKRLCVRYVMWNFKMIKGE	23524	22981	7	N	5953	0	15210.3	3544	0	0	1	1	0	0	1	0	0	0	0	0	1	1	0	0	1	0	1	1	1	0	1	135	45	180	0.333333	1	8	-6	2	8	6	2	0	3	2	2	0	4	11	2	1	2	5	3	1	4	1	2	1	0	1	0	5	13	6	19	10	3	9	4	4	3	2	0	2	10	0	18	13	10	6	14	4	8	7	4	4	13	22	6	14	20	69	15	0	0	0	0	0	0	0	0	0	1	0	0	0	0	0	0	0	0	0	0	9	7	6	5	2	4	13	12	1	20	18	13	7	18	5	10	8	4	5	13	27	19	20	39	79	18	0	0	0	0	0	0	0	0	0	0	0	0	0	0	0	0	0	0	0	0	0	0	0	0	0	0	0	0	0	0	0	0	0	0	1	0
WP_071720511.1	Bacillus paramycoides	MKTYMSPTIIEFGKAVDTI	QGCGGWGSEGWTLDDSRRKCK	223	100	7	N	5964	0	2309.02	4149	0	0	1	1	0	1	0	0	0	1	0	0	1	0	0	0	1	0	1	1	1	0	1	21	19	40	0.904762	0	1	0	1	1	0	1	1	0	1	0	0	0	1	1	0	3	0	2	2	1	1	1	3	0	1	1	2	2	2	4	8	4	0	2	2	0	2	1	1	5	0	0	1	2	0	0	0	2	1	2	0	0	2	3	4	7	6	3	0	0	0	0	0	1	0	0	0	0	0	0	0	0	0	0	0	0	0	0	1	2	3	0	2	1	2	6	0	3	1	4	2	1	1	3	4	2	1	1	4	5	6	11	14	7	1	0	0	0	0	0	0	0	0	0	0	0	0	0	0	0	1	-3.3	0	0	0	0	0	0	0	0	0	0	0	0	0	0	0	-3.3	0	0
WP_071721486.1	Bacillus mobilis	MSKEQFLKELSSHLRKLPEEERKDILFDYEEHFQFGIEEGKTESE	IIKGLGSPKVIAKDLLALYRFDEMKKDPSTTNITRAVMAAIGLSLFNFIIVLGPLVAIIAFIFSFWVGGIASVVTPFFVIGKVFMGTFIWLDVFVSITFVGVGLLLCIIAYYSTKWFKKLCVRYVIWNFKMIKGE	50970	50427	7	N	5999	0	15088.3	3568	0	0	1	1	0	0	1	0	0	0	0	0	1	1	0	0	1	0	1	1	1	0	1	135	45	180	0.333333	1	8	-4	4	8	4	4	0	2	2	0	0	2	11	2	2	2	5	5	1	4	1	4	1	0	1	0	5	13	7	20	10	5	9	3	4	3	2	0	2	11	0	18	13	11	4	14	4	7	7	4	4	15	22	6	14	20	70	14	0	0	0	0	0	0	0	0	0	1	0	0	0	0	0	0	0	0	0	0	9	5	6	3	2	2	13	13	2	20	18	16	5	18	5	11	8	4	5	15	27	19	21	40	80	19	0	0	0	0	0	0	0	0	0	0	0	0	0	0	0	0	0	0	0	0	0	0	0	0	0	0	0	0	0	0	0	0	0	0	1	0
WP_071721486.1	Bacillus mobilis	MLIENNIFRSNKNMIGLNANQISSSITLIFKDNIVDTV	VIKLRDEHIKKDNYINGVFDPYV	61680	61494	7	N	6012	0	2756.46	2995	0	0	1	0	1	1	0	0	0	1	0	0	1	1	0	0	1	0	1	1	1	0	1	23	38	61	1.65217	0	1	0	1	1	0	1	1	1	2	7	0	1	1	1	0	7	3	2	2	2	0	4	2	0	0	2	2	3	3	6	16	6	0	1	3	2	0	0	1	1	1	3	1	3	0	1	1	0	0	0	2	3	3	4	4	8	8	0	0	0	0	0	0	0	0	0	0	0	0	0	0	0	0	0	0	0	0	1	1	2	5	9	0	1	2	2	1	10	4	5	2	3	1	4	2	0	2	5	5	7	7	14	24	6	0	0	0	0	0	0	0	0	0	0	0	0	0	0	0	0	0	0	0	0	0	0	0	0	0	0	0	0	0	0	0	0	0	0	1	0
WP_071737376.1	Bacillus anthracis	LLHFLIKEKALKRILASYQTQAIGTF	CHLERHSKECLFFYTLQGLTHFKA	4697182	4697335	7	N	6015	0	2891.41	6716	0	0	1	1	1	1	0	0	0	1	1	0	1	1	0	0	1	0	1	1	1	0	1	24	26	50	1.08333	0	4	4	8	4	4	8	3	1	0	0	0	2	1	1	1	3	5	3	0	2	0	1	2	0	1	0	3	1	4	5	12	3	1	1	0	0	2	1	2	1	3	0	4	2	0	3	0	1	2	0	1	0	4	2	3	5	6	3	0	0	0	0	1	0	0	0	0	0	0	0	0	0	0	0	0	0	0	0	4	2	0	0	2	3	3	2	4	3	9	5	0	5	0	2	4	0	2	0	7	3	7	10	18	6	0	0	0	0	0	0	0	0	0	0	0	0	0	0	0	0	0	0	0	0	0	0	0	0	0	0	0	0	0	0	0	0	0	0	1	1
WP_071812567.1	Lentzea guizhouensis	MSDTPQDKVTVIPPDVLAQMKSFPLHGDERLQNKLLWKSPNGDTIVGLIQMAPGARDGGHSHPSATQHTWVIDGKVSIGGLEATAGSYAFVPPGADHETVAGDEPVTM	FYIYQPFAPEHDHDHGDH	2120235	2119854	7	N	6098	0	2205.92	6776	0	0	1	0	1	0	0	0	0	0	0	0	1	1	0	1	1	0	1	1	1	0	0	18	108	126	6	2	0	-1	-1	0	1	1	9	2	9	2	0	5	4	12	5	5	7	5	4	2	10	7	8	2	1	9	5	13	7	20	46	15	1	0	3	0	0	1	1	1	4	1	0	0	0	2	2	0	0	0	2	0	4	4	0	4	3	0	0	0	0	0	0	0	0	0	0	0	0	0	0	1	0	0	0	0	0	0	10	2	12	2	0	6	5	13	9	6	7	5	4	4	12	7	8	2	3	9	9	17	7	24	49	15	0	0	0	0	1	0	0	0	0	0	0	0	0	0	0	0	1	0	0	0	0	-40.9872	0	0	0	0	0	0	0	0	0	0	0	-40.9872	0	0
WP_071962965.1	Streptomyces cinnamoneus	MPEKNIDFGKFGARGIKGSDAVARKLDELAGGIATPVTAKRGWIARLHYLTKSAKSRQSAKDAGLTVTDRTLKAWLERKRSPSKANLARIDAAYRAVRRQNVARHLLKRLNRDGRGTRVEIHPLNQSQVPRPLQRVVEYRAMNVRRWDKIVGAWAVGDYQGLDDAWTI	DVLPDLGSQWGQYEYVTNVGFAA	92455	93031	7	N	6357	0	2510.17	3292	0	0	1	0	1	0	1	0	0	0	0	0	1	1	0	1	1	0	1	1	1	1	1	23	168	191	7.30435	1	-3	22	19	3	22	19	21	22	11	6	0	6	5	13	3	8	14	13	2	2	6	7	8	5	4	12	11	16	35	51	70	15	2	0	2	1	0	2	1	3	0	0	2	0	0	1	1	1	1	1	2	3	4	3	0	3	10	2	0	0	1	0	0	0	0	0	0	0	0	0	0	0	0	0	0	0	0	0	23	22	13	7	0	8	6	16	3	8	16	13	2	3	7	8	9	6	6	15	15	19	35	54	80	17	0	0	0	0	0	0	0	0	0	0	0	0	0	0	0	0	0	0	0	0	0	0	0	0	0	0	0	0	0	0	0	0	0	0	1	0
WP_071962966.1	Streptomyces cinnamoneus	MPEKNIDFGKFGARGIKGSDAVARKLDELAGGIATPVTAKRGWIARLHYLTKSAKSRQSAKDAGLTVTDRTLKAWLERKRSPSKANLARIDAAYRAVRRQNVARHLLKRLNRDGRGTRVEIHPLNQSQVPRPLQRVVEYRAMNVRRWDKIVGAWAVGDYQGLDDAWTI	DVLPDLGSQWGQYEYVTNVGFAA	92455	93031	7	N	905	0	2510.17	3292	0	0	1	0	1	0	1	0	0	0	0	0	1	1	0	1	1	0	1	1	1	1	1	23	168	191	7.30435	1	-3	22	19	3	22	19	21	22	11	6	0	6	5	13	3	8	14	13	2	2	6	7	8	5	4	12	11	16	35	51	70	15	2	0	2	1	0	2	1	3	0	0	2	0	0	1	1	1	1	1	2	3	4	3	0	3	10	2	0	0	1	0	0	0	0	0	0	0	0	0	0	0	0	0	0	0	0	0	23	22	13	7	0	8	6	16	3	8	16	13	2	3	7	8	9	6	6	15	15	19	35	54	80	17	0	0	0	0	0	0	0	0	0	0	0	0	0	0	0	0	0	0	0	0	0	0	0	0	0	0	0	0	0	0	0	0	0	0	1	0
WP_072011078.1	Klebsiella pneumoniae	MPFKHCENPCLIYSYALVTMLRKATGKGTLVVGVRTR	PFISHAWVELDGEIISDNVYLRDKLSVIMEV	29113	28906	7	N	6457	0	3568.82	0	1	1	0	0	1	1	0	0	0	1	0	0	1	1	0	0	1	1	0	0	1	1	1	31	37	68	1.19355	1	-3	6	3	3	6	3	2	3	0	1	2	0	1	3	1	1	4	3	2	1	2	1	4	0	2	4	3	1	6	7	16	5	1	1	3	1	0	0	3	1	1	4	3	1	1	1	1	3	0	1	1	4	3	6	2	8	14	3	0	0	0	0	0	0	0	0	0	0	0	0	0	0	1	0	0	0	0	0	3	4	3	2	2	0	4	4	2	5	7	4	3	2	3	4	4	1	3	8	6	7	8	15	30	8	0	0	0	0	0	0	0	0	0	0	0	0	0	0	0	0	0	0	0	0	0	0	0	0	0	0	0	0	0	0	0	0	0	0	1	0
WP_072298075.1	Paracoccus sp. SM22M-07	MKRLCLSAFDPTQVDPASPAGRQTD	GSDHWPERVDHFKPRS	148588	148462	7	N	1127	0	1930.91	1791	0	0	1	0	1	1	0	1	0	1	0	0	1	1	0	0	1	1	1	1	1	1	0	16	25	41	1.5625	1	2	0	2	2	0	2	3	2	3	0	1	2	0	1	0	0	2	1	1	1	3	2	2	0	0	1	1	3	3	6	8	4	0	2	2	0	0	0	1	1	2	0	0	1	0	1	2	2	0	1	0	1	2	3	3	6	2	2	0	0	0	0	0	0	0	1	0	0	0	0	0	0	0	0	0	0	0	0	3	4	5	0	1	2	1	2	2	0	2	2	1	2	5	4	2	1	0	2	3	6	6	12	10	6	0	0	0	0	0	0	0	0	0	0	0	0	0	0	0	0	0	0	0	0	0	0	0	0	0	0	0	0	0	0	0	0	0	0	1	0
WP_072298075.1	Paracoccus sp. SM22M-07	VKLSDCNPSANVALRRLLIRIAASADPLCAWSFGRATP	GSFYGPAGEFDWRQDLL	148623	148791	7	N	1129	0	1938.88	1588	0	0	1	0	1	1	0	1	0	0	0	0	1	1	0	1	1	1	1	1	1	0	1	17	38	55	2.23529	1	-2	3	1	2	3	1	7	4	2	2	2	0	0	1	0	2	5	1	0	1	3	4	1	1	0	2	2	2	5	7	17	5	1	1	2	0	0	1	1	3	0	0	2	0	0	2	1	1	0	1	1	0	4	3	1	4	6	1	0	0	0	0	0	0	0	1	0	0	0	0	0	0	0	0	0	0	0	0	8	5	4	2	2	1	1	4	0	2	7	1	0	3	4	5	1	2	1	2	6	5	6	11	23	6	0	0	0	0	0	0	0	1	0	0	0	0	0	0	0	0	1	0	0	0	0	0	0	0	-13.4571	0	0	0	0	0	0	0	0	-13.4571	0	1
WP_072298076.1	Paracoccus sp. SM22M-07	MKRLCLSAFDPTQVDPASPAGRQTD	GSDHWPERVDHFKPRS	148588	148462	7	N	6598	0	1930.91	1791	0	0	1	0	1	1	0	1	0	1	0	0	1	1	0	0	1	1	1	1	1	1	0	16	25	41	1.5625	1	2	0	2	2	0	2	3	2	3	0	1	2	0	1	0	0	2	1	1	1	3	2	2	0	0	1	1	3	3	6	8	4	0	2	2	0	0	0	1	1	2	0	0	1	0	1	2	2	0	1	0	1	2	3	3	6	2	2	0	0	0	0	0	0	0	1	0	0	0	0	0	0	0	0	0	0	0	0	3	4	5	0	1	2	1	2	2	0	2	2	1	2	5	4	2	1	0	2	3	6	6	12	10	6	0	0	0	0	0	0	0	0	0	0	0	0	0	0	0	0	0	0	0	0	0	0	0	0	0	0	0	0	0	0	0	0	0	0	1	0
WP_072298076.1	Paracoccus sp. SM22M-07	VKLSDCNPSANVALRRLLIRIAASADPLCAWSFGRATP	GSFYGPAGEFDWRQDLL	148623	148791	7	N	6600	0	1938.88	1588	0	0	1	0	1	1	0	1	0	0	0	0	1	1	0	1	1	1	1	1	1	0	1	17	38	55	2.23529	1	-2	3	1	2	3	1	7	4	2	2	2	0	0	1	0	2	5	1	0	1	3	4	1	1	0	2	2	2	5	7	17	5	1	1	2	0	0	1	1	3	0	0	2	0	0	2	1	1	0	1	1	0	4	3	1	4	6	1	0	0	0	0	0	0	0	1	0	0	0	0	0	0	0	0	0	0	0	0	8	5	4	2	2	1	1	4	0	2	7	1	0	3	4	5	1	2	1	2	6	5	6	11	23	6	0	0	0	0	0	0	0	1	0	0	0	0	0	0	0	0	1	0	0	0	0	0	0	0	-13.4571	0	0	0	0	0	0	0	0	-13.4571	0	1
WP_072484161.1	Streptomyces atratus	MVSARRDAARRRRVRVPQSLEKLAEEAERVIRPGEDVDVTIRKRGPYRMLAT	DPMEDVFENQTEPMHVVVSLGFITRFPRYNLPSLSKDLFWTIVGLLAEKDEQGQYVHINRHGEIAVTQDQLARMLGVKRPTINVAIGHLMARNFLWKTGRGKYQLHPLLLYFGSATRQGEAIGYAKAHFEDKALPVVPEPGAVIAHEITPDGVADIRA	579654	579021	7	N	6669	0	17657.2	3299	0	0	1	0	0	1	1	0	0	0	0	0	1	1	0	0	1	0	1	0	1	0	1	158	52	210	0.329114	1	5	6	11	5	6	11	6	12	3	0	0	1	5	2	0	2	3	2	2	0	3	2	2	0	1	6	1	8	14	22	21	4	14	9	8	5	0	7	10	13	7	10	15	7	4	7	10	4	8	2	5	13	14	18	16	34	69	12	0	0	1	0	0	0	0	0	0	0	0	0	0	0	0	0	0	0	0	0	20	21	11	5	0	8	15	15	7	12	18	9	6	7	13	6	10	2	6	19	15	26	30	56	90	16	0	0	0	0	0	0	0	0	0	0	0	0	0	0	0	0	0	0	0	0	0	0	0	0	0	0	0	0	0	0	0	0	0	0	1	0
WP_072484161.1	Streptomyces atratus	MIRFDNVSKTYPKQSRPALRDVSLDIEKGEFVFLVGSSGSGKSTFMRLILREERASQGAVHVLGKDLARLSNWKVPHMRRQLGTVFQDFRLLPNKTVAENVAFAQEVIGKPRGEIRKAVPQVLDLVGLGGKEDRMPGELSGGEQQRVAIARAFVNRPMLLIADEPTGNLDPQTSVGIMKLLDRINRTGTTVIMATH	DQNIVDQMRKRVIELEQGRLVRDQARGVYGYQH	590028	589338	7	N	6702	0	3951.03	3851	0	0	1	0	1	0	1	0	0	0	0	0	1	1	0	1	1	0	1	0	1	1	0	33	196	229	5.93939	0	2	11	13	2	11	13	13	18	10	7	0	9	11	18	3	10	20	11	7	8	10	11	10	1	1	18	10	21	29	50	86	21	1	5	3	1	0	5	2	3	1	2	2	1	1	0	0	0	0	0	2	4	2	5	6	11	13	0	0	0	1	0	0	0	0	0	0	0	0	0	0	0	0	0	0	0	0	0	14	23	13	8	0	14	13	21	4	12	22	12	8	8	10	11	10	1	3	22	12	26	35	61	99	21	0	0	0	0	0	0	0	0	0	0	0	0	0	0	0	0	0	0	0	0	0	0	0	0	0	0	0	0	0	0	0	0	0	0	1	0
WP_072714246.1	Rhodothermus profundi	MGGGTGCVALLGCGTSLAGFHKIGALRVWMMQEPDWTR	VRYEQCQRNGICCTQDGGWLGRCRPIL	412857	412659	7	N	6737	0	3109.45	109	1	1	0	1	1	0	0	0	0	1	0	0	1	1	0	1	1	1	0	1	0	0	1	27	38	65	1.40741	0	2	2	4	2	2	4	3	2	1	0	2	1	1	8	1	1	4	1	3	1	1	1	3	2	0	2	3	2	3	5	21	4	0	4	1	1	4	3	1	4	0	2	2	0	0	0	1	0	1	1	1	1	2	2	4	6	9	1	0	0	0	0	0	0	0	0	0	0	0	0	0	0	0	0	0	0	0	1	3	6	2	1	6	4	2	12	1	3	6	1	3	1	2	1	4	3	1	3	5	4	7	11	30	5	0	0	0	0	0	1	0	0	0	0	0	0	0	0	0	0	1	0	0	0	0	0	1.42466	0	0	0	0	0	0	0	0	0	0	1.42466	0	0
WP_072714246.1	Rhodothermus profundi	VSPHIPSSSAGKHVAVRPRLLPTS	GVAIGSWHDAHTRQAPRLQAKAPVP	413931	414081	7	N	6765	0	2644.4	275	1	0	0	0	0	1	0	1	0	1	0	0	1	1	0	0	1	0	0	1	1	0	0	25	24	49	0.96	0	4	5	9	4	5	9	2	2	0	0	0	0	0	1	2	1	2	1	0	0	4	5	1	0	0	3	0	0	3	3	9	6	5	2	1	0	0	2	0	2	2	1	1	1	0	0	3	1	1	1	0	2	1	1	3	4	11	2	0	0	0	0	0	0	0	1	0	0	0	0	0	0	0	0	0	0	0	0	7	4	1	0	0	2	0	3	4	2	3	2	0	0	7	6	2	1	0	5	1	1	6	7	20	8	0	0	0	0	0	0	0	0	0	0	0	0	0	0	0	0	0	0	0	0	0	0	0	0	0	0	0	0	0	0	0	0	0	0	1	1
WP_072893101.1	Sphingobium sp. YR657	MDSSSIQFGGGRETLTKVIREIRRLRDLRTSEVAERMGLPLR	TYEAFEAGSARLDVERIFAFAEASDSDPFAIMLSVPFQSPQFAIDCADTKLALILAMHLQCFHEDRGSDIAYLDPPNIIGGFERVFKELGRKLDDTEAFLRGWFESRQGPSISLAKLSIRGLRRRK	431076	431583	7	N	6835	0	14161.2	1390	0	0	1	1	0	0	1	0	0	0	0	0	1	1	0	0	1	0	1	0	1	0	1	126	42	168	0.333333	0	-1	3	2	1	3	2	1	8	2	0	0	1	4	4	0	3	5	1	2	1	1	4	3	0	0	2	1	6	9	15	17	7	14	11	10	1	2	4	9	8	2	9	13	5	2	11	6	10	3	1	2	3	14	19	16	35	49	13	0	0	0	0	0	0	0	0	0	0	0	0	0	0	0	0	1	0	0	0	15	19	12	1	2	5	13	12	2	12	18	6	4	12	7	14	6	1	2	5	15	25	25	50	66	20	0	0	0	0	0	0	0	0	0	0	0	0	0	0	0	0	0	0	0	0	0	0	0	0	0	0	0	0	0	0	0	0	0	0	1	0
WP_072893437.1	Sphingobium sp. YR657	MPIGTVKFFNSDKGYGFLAPEDGGPDSFVHISAVERAGMITL	HKDQRLSYEVEADRRGKQSAVNLEAA	36060	35853	7	N	6914	0	2951.49	1049	0	0	1	0	1	1	0	0	0	1	0	0	1	1	0	0	1	0	1	0	1	0	1	26	42	68	1.61538	0	1	-1	0	1	1	0	3	1	3	1	0	0	2	6	1	3	2	2	2	4	3	3	2	0	1	3	5	5	3	8	19	5	4	3	2	1	0	2	3	1	1	0	2	2	0	0	0	2	0	0	1	2	1	5	5	10	9	2	0	0	0	0	0	0	0	0	1	0	0	0	0	0	0	0	0	0	0	0	7	4	5	2	0	2	5	7	2	3	4	4	2	4	3	5	2	0	2	5	6	10	8	18	28	7	0	0	0	0	0	0	0	0	0	0	0	0	0	0	0	0	0	0	0	0	0	0	0	0	0	0	0	0	0	0	0	0	0	0	1	0
WP_072893437.1	Sphingobium sp. YR657	MSQQSPSSTKSIVD	GDRATGPHVQAERLKGSVRVPNARPHCSVTISTSPWHRDNCS	36644	36815	7	N	6938	0	4562.24	294	1	0	0	1	0	0	0	1	0	0	0	0	1	1	0	0	1	0	1	0	1	0	0	42	14	56	0.333333	1	6	0	6	6	0	6	0	0	1	0	0	2	0	0	0	1	0	1	1	0	1	5	1	0	0	1	0	1	1	2	3	6	3	5	2	2	2	1	1	3	3	1	1	1	0	0	4	5	3	1	0	4	1	3	6	9	12	8	0	0	0	0	0	0	0	1	0	0	0	0	0	0	0	0	0	0	0	0	3	5	3	2	2	3	1	3	3	2	1	2	1	0	5	10	4	1	0	5	1	4	7	11	15	14	0	0	0	0	0	0	0	0	0	0	0	0	0	0	0	0	0	0	0	0	0	0	0	0	0	0	0	0	0	0	0	0	0	0	1	0
WP_072893437.1	Sphingobium sp. YR657	MWRVGKRIGGNNV	RHEGSNDCIAHGWRGRGCFNPRNMGQGRSGYRHRFARTDA	44226	44064	7	N	6948	0	4569.11	4598	0	0	1	1	0	1	0	0	0	0	0	0	1	1	0	1	1	0	1	0	1	0	0	40	13	53	0.325	0	8	3	11	8	3	11	0	2	0	2	0	0	0	3	0	1	0	1	1	0	0	0	0	1	0	2	1	0	3	3	7	0	3	8	2	3	2	1	1	7	3	1	0	0	1	2	1	2	1	1	1	0	4	3	8	11	12	3	0	1	0	0	0	0	0	0	0	0	0	0	0	0	0	0	0	0	0	0	3	10	2	5	2	1	1	10	3	2	0	1	2	2	1	2	1	2	1	2	5	3	11	14	19	3	0	0	0	0	0	0	0	0	0	0	1	0	0	0	0	0	1	0	0	0	0	0	0	0	0	0	0	-2.67442	0	0	0	0	0	-2.67442	0	0
WP_073094410.1	Cyclobacterium lianum	MTGKLIGRDRTLTLIFFLYVINTI	KVKQIVKKIAVFPILFYQYLLSPLFPRSCRYYPTCSQYMKEAIMKHGIFRGGWMGIKRIGRCHPWGGQGHDPVP	188729	188432	7	N	2493	0	8602.5	10503	0	0	1	0	0	0	1	0	0	0	0	0	1	1	1	0	1	0	0	0	1	1	1	74	24	98	0.324324	0	13	2	15	13	2	15	0	2	1	1	0	0	0	2	0	4	4	1	1	2	0	0	4	0	1	1	3	1	3	4	12	4	2	5	1	0	3	4	1	8	3	7	4	7	3	4	7	3	1	2	5	4	11	2	12	14	28	4	0	0	0	0	0	0	0	0	0	0	0	1	0	0	0	0	0	0	0	0	2	7	2	1	3	4	1	10	3	11	8	8	4	6	7	3	5	2	6	5	14	3	15	18	40	8	0	0	0	0	0	0	1	0	0	0	0	0	0	0	0	0	1	0	0	0	0	0	0	-42.7297	0	0	0	0	0	0	0	0	0	-42.7297	0	0
WP_073094410.1	Cyclobacterium lianum	MLSKNTVKFIKSLQQKKFRKQEMAFFVEGAKNVTELLLSDFNISHLLFTDRYLSEQPDLIERFEGEKIRTTAAELRRIGTFSSNEHALAVADIKPNLPVKIKPGELVLALDDVRDPGNLGTIIRIADWYGIEKILLSPETADLYNPKVLHASMGSFSRISFQYVDLAEKLAGLNLPVYGAFLEGDSLHDFNGQATGILLMGNESKGIRPELHTLISRKLTI	PGFGAAESLNVAIATAVFCDNFRRLAN	206962	206215	7	N	2502	0	2805.39	6125	0	0	1	0	1	1	1	0	0	0	0	0	1	0	1	1	1	0	0	0	1	1	1	27	221	248	8.18519	1	0	4	4	0	4	4	15	11	12	10	0	6	16	15	5	17	31	16	4	12	9	15	11	1	5	10	18	28	27	55	92	26	6	2	1	3	1	0	1	2	0	1	2	0	0	3	1	1	1	0	0	2	3	2	2	4	13	2	0	0	0	0	0	0	0	0	0	0	0	0	0	0	1	0	0	0	0	0	21	13	13	13	1	6	17	17	5	18	33	16	4	15	10	16	12	1	5	12	21	30	29	59	105	28	0	0	0	0	0	0	0	0	1	0	0	0	0	0	0	0	1	0	0	0	0	0	0	0	0	-41.1795	0	0	0	0	0	0	0	-41.1795	0	0
WP_073162156.1	Pseudomonas asturiensis	MGMYPGTLSGNKTTLMSGKTG	GRNNSRRDLRVHSHPLIYGGTGSLER	589168	589024	7	N	7016	0	2928.52	1017	0	0	1	0	0	1	0	1	0	1	0	0	1	1	0	0	1	0	1	1	1	1	1	26	21	47	0.807692	0	5	2	7	5	2	7	0	0	0	1	0	0	0	5	0	0	2	2	3	0	1	2	4	0	1	0	1	0	2	2	10	6	0	5	1	2	0	0	1	4	2	1	3	0	0	0	1	3	1	0	1	1	1	2	5	7	9	4	0	0	0	0	0	0	0	1	0	0	0	0	0	0	0	0	0	0	0	0	0	5	1	3	0	0	1	9	2	1	5	2	3	0	2	5	5	0	2	1	2	2	7	9	19	10	0	0	0	0	0	0	0	0	0	0	0	0	0	0	0	0	0	0	0	0	0	0	0	0	0	0	0	0	0	0	0	0	0	0	1	0
WP_073483264.1	Streptoalloteichus hindustanus	MGMASIAGYQWWTAPPGIAATPPLLTIQPPVTGRPAPLVLAEIADRAAALPAPVTAGRTEKVTIRAWYLHGQVSGGTTISALQAERRELVRRPDGSGTIVGSKEPPEFQSEADRREWASDHGGQRTTTWAAGGRSFFNQHRPPSTVEQLRQYLWRPNPPDSNGSVKTLQAMREVLRERALPPGERAAFLRLMAERPELRHEGRAQDRAGRWGEVFSVDSAYAGLPARYSFLLDADTGAFLGYEHMLTT	TPGALNVRVPAVTTYETFLDGTFVD	352311	351489	7	N	6554	0	2664.33	4552	0	0	1	0	1	0	1	0	0	0	0	0	1	1	0	1	1	0	1	1	1	0	1	25	248	273	9.92	1	-2	8	6	2	8	6	32	26	9	3	0	11	17	23	5	7	21	3	5	7	22	14	18	7	6	12	20	26	29	55	100	32	2	1	2	1	0	0	1	2	0	0	2	0	0	2	2	0	5	0	1	4	3	3	1	4	10	5	0	0	0	0	0	0	0	0	0	0	0	0	0	0	0	0	1	0	0	0	34	27	11	4	0	11	18	25	5	7	23	3	5	9	24	14	23	7	7	16	23	29	30	59	110	37	0	0	0	0	0	0	0	0	0	0	0	0	0	0	0	0	0	0	0	0	0	0	0	0	0	0	0	0	0	0	0	0	0	0	1	0
WP_073483266.1	Streptoalloteichus hindustanus	MGMASIAGYQWWTAPPGIAATPPLLTIQPPVTGRPAPLVLAEIADRAAALPAPVTAGRTEKVTIRAWYLHGQVSGGTTISALQAERRELVRRPDGSGTIVGSKEPPEFQSEADRREWASDHGGQRTTTWAAGGRSFFNQHRPPSTVEQLRQYLWRPNPPDSNGSVKTLQAMREVLRERALPPGERAAFLRLMAERPELRHEGRAQDRAGRWGEVFSVDSAYAGLPARYSFLLDADTGAFLGYEHMLTT	TPGALNVRVPAVTTYETFLDGTFVD	352311	351489	7	N	7302	0	2664.33	4552	0	0	1	0	1	0	1	0	0	0	0	0	1	1	0	1	1	0	1	1	1	0	1	25	248	273	9.92	1	-2	8	6	2	8	6	32	26	9	3	0	11	17	23	5	7	21	3	5	7	22	14	18	7	6	12	20	26	29	55	100	32	2	1	2	1	0	0	1	2	0	0	2	0	0	2	2	0	5	0	1	4	3	3	1	4	10	5	0	0	0	0	0	0	0	0	0	0	0	0	0	0	0	0	1	0	0	0	34	27	11	4	0	11	18	25	5	7	23	3	5	9	24	14	23	7	7	16	23	29	30	59	110	37	0	0	0	0	0	0	0	0	0	0	0	0	0	0	0	0	0	0	0	0	0	0	0	0	0	0	0	0	0	0	0	0	0	0	1	0
WP_073490980.1	Streptomyces phaeoluteigriseus	MGQETERRRLFQYLIMPGQLLQATLM	GAGIACPREAVLCEGRGAAEGVSAVVLHQPRSMLAILRRRRREDRSAGPAQPSAMVMTGSSSRAPVSPPTVRPEGSAI	136089	136404	7	N	2284	0	8027.15	3835	0	0	1	1	0	1	1	1	0	0	0	0	1	0	0	0	0	0	0	1	1	0	1	78	26	104	0.333333	1	6	1	7	6	1	7	1	3	0	0	0	4	2	2	0	1	5	0	3	1	1	0	2	0	1	0	2	2	3	5	12	2	12	11	1	0	2	2	5	8	1	3	4	0	3	0	8	9	2	0	0	7	0	6	11	17	37	11	0	0	0	0	0	0	0	1	0	0	0	0	0	0	0	0	0	0	0	0	13	14	1	0	2	6	7	10	1	4	9	0	6	1	9	9	4	0	1	7	2	8	14	22	49	13	0	0	0	0	0	0	0	0	0	0	0	0	0	0	0	0	0	0	0	0	0	0	0	0	0	0	0	0	0	0	0	0	0	0	1	0
WP_073490980.1	Streptomyces phaeoluteigriseus	LGGQFLSARGIRRAI	LTGRQGMDQEAHIQGQEVRPAPLPRRRSRRARPGSLRQPRDRSSKRFS	143444	143252	7	N	2336	0	5558.97	2324	0	0	1	0	0	1	0	0	0	0	0	0	1	1	0	0	0	0	0	1	1	0	1	48	15	63	0.3125	0	10	3	13	10	3	13	2	3	0	0	0	1	0	3	0	2	2	0	0	1	0	1	0	0	0	0	1	0	3	3	9	1	3	12	2	0	0	5	2	4	1	1	3	1	1	1	5	5	1	0	0	1	1	4	13	17	13	6	0	0	0	0	0	0	0	0	0	0	1	0	0	0	0	0	0	0	0	0	5	15	2	0	0	6	2	7	1	3	5	1	1	2	5	6	1	0	0	1	2	4	16	20	22	7	0	1	0	0	0	0	0	0	0	0	0	0	0	0	0	0	1	0	-37.9595	0	0	0	0	0	0	0	0	0	0	0	0	0	0	-37.9595	0	1
WP_073515974.1	Bacillus cereus	MSKEQFLKELSSHLRKLPEEERKDILFDYEEHFQFGKEEGKTESE	IIKGLGSPKVIAKDLLALYRFDEMKKDPSTTNITRAVMAAIGLSLFNFIIVLGPLVAIIAFIFSFWVGGIASVVTPFFVIAKVFMGTFIWLDVFVSITFVGVGLLLCIIAYYSTKWFKKLCVRYVLWNFKMIKGE	495894	495351	7	N	7316	0	15102.4	3569	0	0	1	1	0	0	1	0	0	0	0	0	1	1	0	0	1	0	1	1	1	0	1	135	45	180	0.333333	1	8	-3	5	8	3	5	0	2	2	0	0	2	11	2	2	1	5	6	1	4	1	4	1	0	1	0	5	13	8	21	9	5	10	3	4	3	2	0	2	10	0	17	14	11	4	14	4	7	7	4	4	15	22	6	14	20	70	14	0	0	0	0	0	0	0	0	0	1	0	0	0	0	0	0	0	0	0	0	10	5	6	3	2	2	13	12	2	18	19	17	5	18	5	11	8	4	5	15	27	19	22	41	79	19	0	0	0	0	0	0	0	0	0	0	0	0	0	0	0	0	0	0	0	0	0	0	0	0	0	0	0	0	0	0	0	0	0	0	1	0
WP_073601198.1	Hydrococcus rivularis NIES-593	MTAVLHVGNQTITAEEVLPLLTNYQIMPQLLREIVIEQAIIPFTCTDEEKASACQQLYQKKH	LHLETEQQAWLERNGMTPEQLEALLARRLRIEKFKQATWECKLESYFLHRKRQLDQVIFSLLRTTDMGIAQELYFRLQEKEQSFADLAQEYSQGPEAQTGGFVGPVELNTLHPALAQMLSASQPGQLWFPFALGEWVAIVRLEKLIPAQLDEPMRQQLLGELFEAWIQKQVSQHLAKVIQKDRVQNC	34994	35744	7	N	7407	0	21701.3	2704	0	0	1	1	0	0	0	0	0	0	0	0	1	1	0	0	1	1	1	1	1	1	1	187	62	249	0.331551	0	0	-1	-1	0	1	1	5	1	1	2	2	7	6	1	2	6	7	3	2	1	3	1	6	0	2	4	3	7	4	11	25	7	16	11	5	3	2	23	19	9	4	7	28	9	4	9	8	7	7	5	3	8	17	24	20	44	72	14	0	0	0	0	0	0	0	0	0	0	1	0	0	0	0	0	0	0	0	0	21	12	6	5	4	30	25	10	6	13	35	12	6	10	11	8	13	5	5	12	20	31	24	55	97	21	0	1	0	0	0	0	0	0	0	0	0	0	0	0	0	0	1	0	-38.7297	0	0	0	0	0	0	0	0	0	0	0	0	0	0	-38.7297	0	0
WP_073613127.1	Desulfopila aestuarii DSM 18488	MSRKVGGTGLGLTISRQLVSLMGGEMSVESTPGRGSTFRFNAWFGRTG	NPPENIEMEIAAPPADLPKGARILVVEDNETNQIVAKGMLQKLGCRPQIAIDGAQADAATAREQFDAILMDCQLPLLDGNQATQEIRRLEAERNRPPVPIIALTAHAIAGERERCLEARMNDYLSKPFSDNQLKEILGRWLPAR	61592	62171	7	N	1726	0	15917.2	2622	0	0	1	0	0	1	1	0	0	0	0	0	1	1	1	1	1	0	0	0	1	0	1	144	48	192	0.333333	2	-4	4	0	4	4	0	1	5	0	1	0	1	2	10	0	1	4	1	3	3	1	6	5	1	0	3	4	2	6	8	22	11	20	12	9	8	3	9	13	7	1	12	15	5	4	2	12	2	4	1	1	4	4	22	17	39	62	6	0	0	0	1	0	0	0	0	0	0	0	0	0	0	0	0	0	0	0	0	21	17	9	9	3	10	15	17	1	13	19	6	7	5	13	8	9	2	1	7	8	24	23	47	84	17	0	0	0	0	0	0	0	0	0	0	1	0	0	0	0	0	1	0	0	0	0	0	0	0	0	0	0	-8.80233	0	0	0	0	0	-8.80233	0	0
WP_073643148.1	Nostoc calcicola FACHB-389	MQVFEPTVSVIIPTYQRGHLVSQAINSVLAQTYKDYEIIVINDGSQDNTPQVLAEFSDRHHITAIHQANQGLSAA	RNAGIRSARGKYIAFLDDDDLWEPQKLEKQISVLEANPRIGLIYSDSLFFSDRQGLFPGSYNTAYPTPNLQVLWTLFRYNYIPVLTVVVRRDCLDKVGLFDETLRSCEDYDLWLRLIEKFPIYFLNQPLARYRESPSSLSQDGEQMLTNYLRVKEKVIDRNPEFLKIPVNFLDPYFYNMYLGLAKLHIQNHQIEQARRVLHRYREIRGETARYEKLRLSISTEQI	15808	16711	7	N	7447	0	26706.9	1011	0	0	1	1	0	0	0	0	0	0	0	0	1	1	0	0	1	0	0	1	1	0	1	225	75	300	0.333333	0	5	0	5	5	0	5	7	2	4	4	0	8	3	3	4	8	4	1	1	2	3	6	5	0	3	7	5	7	3	10	30	11	9	21	14	11	2	11	15	9	3	15	30	10	2	11	12	13	8	3	15	11	29	29	31	60	76	21	0	1	0	0	0	0	0	0	0	0	0	0	0	0	0	0	0	0	0	0	16	23	18	15	2	19	18	12	7	23	34	11	3	13	15	19	13	3	18	18	34	36	34	70	106	32	0	0	0	0	1	0	0	0	0	0	0	0	0	0	0	0	1	0	0	0	0	-43.8077	0	0	0	0	0	0	0	0	0	0	0	-43.8077	0	0
WP_073758199.1	Streptomyces sp. CB03234	MRLALVLASVLLLAPAAPVDREPLPARMADTGGGTQLITAEAPHARSTTGTVTWWDRRG	GRWVRVGSAQARFGANGLVEGARRRQGTSTTPTGLYPFPYAFGIETAPPGTAFPYRRVTRDSWWCQDNRSRAYNRWVEGLPAHCRAAEAEHLISYGRRYAHALVIGFNYERPVRGRGAGIFLHVKGRGPTAGCVAVPAGAMRRILAWAEPARRPHIAIGTSGGGRTAIVRTGARESAAP	209186	209903	7	N	6559	0	19424	2427	0	0	1	0	0	0	1	1	0	0	0	0	1	1	1	1	0	0	1	1	1	0	1	179	59	238	0.329609	0	22	2	24	22	2	24	10	6	3	0	0	1	2	5	1	1	8	0	2	0	5	2	7	2	0	4	2	5	6	11	30	9	27	26	2	4	3	3	8	24	5	8	7	1	1	6	13	7	11	5	7	11	18	10	27	37	78	18	0	0	0	0	0	0	0	1	0	0	0	0	0	0	0	0	0	0	0	0	37	32	5	4	3	4	10	29	6	9	15	1	3	6	18	9	18	7	7	15	20	15	33	48	108	27	0	0	0	0	0	0	1	0	0	0	0	0	0	0	0	0	1	0	0	0	0	0	0	-46.3378	0	0	0	0	0	0	0	0	0	-46.3378	0	0
WP_073758201.1	Streptomyces sp. CB03234	MRLALVLASVLLLAPAAPVDREPLPARMADTGGGTQLITAEAPHARSTTGTVTWWDRRG	GRWVRVGSAQARFGANGLVEGARRRQGTSTTPTGLYPFPYAFGIETAPPGTAFPYRRVTRDSWWCQDNRSRAYNRWVEGLPAHCRAAEAEHLISYGRRYAHALVIGFNYERPVRGRGAGIFLHVKGRGPTAGCVAVPAGAMRRILAWAEPARRPHIAIGTSGGGRTAIVRTGARESAAP	209186	209903	7	N	7667	0	19424	2427	0	0	1	0	0	0	1	1	0	0	0	0	1	1	1	1	0	0	1	1	1	0	1	179	59	238	0.329609	0	22	2	24	22	2	24	10	6	3	0	0	1	2	5	1	1	8	0	2	0	5	2	7	2	0	4	2	5	6	11	30	9	27	26	2	4	3	3	8	24	5	8	7	1	1	6	13	7	11	5	7	11	18	10	27	37	78	18	0	0	0	0	0	0	0	1	0	0	0	0	0	0	0	0	0	0	0	0	37	32	5	4	3	4	10	29	6	9	15	1	3	6	18	9	18	7	7	15	20	15	33	48	108	27	0	0	0	0	0	0	1	0	0	0	0	0	0	0	0	0	1	0	0	0	0	0	0	-46.3378	0	0	0	0	0	0	0	0	0	-46.3378	0	0
WP_073761170.1	Streptomyces sp. CB02923	MIRFDNVSKTYPKQNRPALRDVSLEIERGEFVFLVGSSGSGKSTFLRLLLREERASHGAVHVLGKDLAKLSNWKVPQMRRQVGTVFQDFRLLPNKTVGQNVAFALEVIGKPRGQIRKTVPEVLDLVGLGGKDERMPGELSGGEQQRVAIARAFVNRPLLLIADEPTGNLDPQTSVGIMKLLDRINRTGTTVVMATH	DQQIVDQMRKRVMELEKGRLVRDQSRGVYGYQH	3284	3974	7	N	7686	0	3999.03	6431	0	0	1	0	1	0	1	0	0	0	0	0	1	1	0	1	1	0	1	1	1	1	1	33	196	229	5.93939	0	3	12	15	3	12	15	11	18	9	8	0	9	11	19	3	8	23	11	5	8	10	10	11	1	1	20	10	20	29	49	86	21	0	5	3	0	0	5	2	3	1	1	2	2	2	0	0	1	0	0	2	4	2	5	7	12	12	1	0	0	1	0	0	0	0	0	0	0	0	0	0	0	0	0	0	0	0	0	11	23	12	8	0	14	13	22	4	9	25	13	7	8	10	11	11	1	3	24	12	25	36	61	98	22	0	0	0	0	0	0	0	0	0	0	0	0	0	0	0	0	0	0	0	0	0	0	0	0	0	0	0	0	0	0	0	0	0	0	1	0
WP_073761170.1	Streptomyces sp. CB02923	LRSVSPGLFPTRILASARGLNFWVRSRGPGGNQTVTEPVGDVSARSPGLRKSQRTALGEALFPHRWTR	VRFPPSPLDGETGGPGPRTRHPM	7010	7286	7	N	7691	0	2439.21	3119	0	0	1	0	1	1	1	0	0	0	0	0	1	1	0	1	1	0	1	1	1	1	1	23	68	91	2.95652	3	2	9	11	2	9	11	5	10	1	2	0	2	2	8	1	1	7	1	0	3	6	7	5	2	0	5	5	3	11	14	26	12	0	3	1	0	0	0	1	4	1	0	1	0	1	1	6	1	2	0	0	1	1	2	3	5	7	3	0	0	0	0	0	0	0	0	0	0	0	0	0	0	0	0	0	0	0	1	5	13	2	2	0	2	3	12	2	1	8	1	1	4	12	8	7	2	0	6	6	5	14	19	33	15	0	0	0	0	0	0	0	0	0	0	0	0	0	0	0	0	0	0	0	0	0	0	0	0	0	0	0	0	0	0	0	0	0	0	1	1
WP_073761171.1	Streptomyces sp. CB02923	MIRFDNVSKTYPKQNRPALRDVSLEIERGEFVFLVGSSGSGKSTFLRLLLREERASHGAVHVLGKDLAKLSNWKVPQMRRQVGTVFQDFRLLPNKTVGQNVAFALEVIGKPRGQIRKTVPEVLDLVGLGGKDERMPGELSGGEQQRVAIARAFVNRPLLLIADEPTGNLDPQTSVGIMKLLDRINRTGTTVVMATH	DQQIVDQMRKRVMELEKGRLVRDQSRGVYGYQH	3284	3974	7	N	4930	0	3999.03	6431	0	0	1	0	1	0	1	0	0	0	0	0	1	1	0	1	1	0	1	1	1	1	1	33	196	229	5.93939	0	3	12	15	3	12	15	11	18	9	8	0	9	11	19	3	8	23	11	5	8	10	10	11	1	1	20	10	20	29	49	86	21	0	5	3	0	0	5	2	3	1	1	2	2	2	0	0	1	0	0	2	4	2	5	7	12	12	1	0	0	1	0	0	0	0	0	0	0	0	0	0	0	0	0	0	0	0	0	11	23	12	8	0	14	13	22	4	9	25	13	7	8	10	11	11	1	3	24	12	25	36	61	98	22	0	0	0	0	0	0	0	0	0	0	0	0	0	0	0	0	0	0	0	0	0	0	0	0	0	0	0	0	0	0	0	0	0	0	1	0
WP_073761171.1	Streptomyces sp. CB02923	LRSVSPGLFPTRILASARGLNFWVRSRGPGGNQTVTEPVGDVSARSPGLRKSQRTALGEALFPHRWTR	VRFPPSPLDGETGGPGPRTRHPM	7010	7286	7	N	4935	0	2439.21	3119	0	0	1	0	1	1	1	0	0	0	0	0	1	1	0	1	1	0	1	1	1	1	1	23	68	91	2.95652	3	2	9	11	2	9	11	5	10	1	2	0	2	2	8	1	1	7	1	0	3	6	7	5	2	0	5	5	3	11	14	26	12	0	3	1	0	0	0	1	4	1	0	1	0	1	1	6	1	2	0	0	1	1	2	3	5	7	3	0	0	0	0	0	0	0	0	0	0	0	0	0	0	0	0	0	0	0	1	5	13	2	2	0	2	3	12	2	1	8	1	1	4	12	8	7	2	0	6	6	5	14	19	33	15	0	0	0	0	0	0	0	0	0	0	0	0	0	0	0	0	0	0	0	0	0	0	0	0	0	0	0	0	0	0	0	0	0	0	1	1
WP_073761171.1	Streptomyces sp. CB02923	MRAIDPGVGVREDAVVADSTSPDEELMRALYEEHAGPLLAFVLRLVAGDRHRAEDVVQETLLRAWRNAGQLQRATGSVRPWLVTVARRIVIDSHRSRQARPQEVDAAPLESMPAADEIDRALRLMTITEALGDLSAAHREALIETYFKGRTVSEAAEVLRVPAGTV	RSRVFYALRSLKLSLEERGVTA	19580	20147	7	N	4966	0	2532.42	6636	0	0	1	0	1	0	1	0	0	0	0	0	1	1	0	1	1	0	1	1	1	1	1	22	166	188	7.54545	0	3	-1	2	3	1	2	25	20	11	1	0	5	15	9	4	6	17	1	4	2	8	8	9	2	2	17	6	26	21	47	78	17	2	4	0	0	0	0	2	1	0	0	4	1	0	1	0	3	1	0	1	2	2	2	5	7	9	4	0	1	0	0	0	0	0	0	0	0	0	0	0	0	0	0	0	0	0	0	27	24	11	1	0	5	17	10	4	6	21	2	4	3	8	11	10	2	3	19	8	28	26	54	87	21	0	0	0	0	0	0	0	0	0	0	0	0	0	0	0	0	0	0	0	0	0	0	0	0	0	0	0	0	0	0	0	0	0	0	1	0
WP_073877061.1	Streptomyces sp. CB00316	MRALFPGSFDPVTQGHQDILRRAALLFDEVVVCVMFNANKAGRFPVPERLDRLRAAATDLSNVTVDSHTGGLLVDYCGRAGIDVVIRGVRGVPDLDYEMPMARMNHELAGVETF	FIAADPDLAHISSTLVTATSQLGRAPG	151619	151193	7	N	7859	0	2690.39	5917	0	0	1	0	1	1	1	0	0	0	0	0	1	1	0	0	1	1	1	1	1	0	1	27	114	141	4.22222	1	0	0	0	0	0	0	11	11	10	4	2	2	5	10	3	3	11	1	5	6	6	3	5	0	2	14	8	15	12	27	54	8	5	1	2	0	0	1	0	2	1	2	3	0	0	1	2	3	3	0	0	1	1	2	1	3	13	6	0	0	0	0	0	0	0	0	0	0	0	0	0	1	0	0	0	0	0	0	16	12	12	4	2	3	5	12	4	5	14	1	5	7	8	6	8	0	2	15	9	17	13	30	67	14	0	0	0	0	0	0	0	0	0	0	0	0	0	0	0	0	0	0	0	0	0	0	0	0	0	0	0	0	0	0	0	0	0	0	1	0
WP_073931191.1	Streptomyces sp. CB02400	MVELKTDTSIDAMYEAGQVVASALTAVRNAADVGVSLLELDQVARDVLRAAGATSPFLGYRPSFAPTPFPAVICASVNDAIVHGIPDGYRLRDGDLVSIDCGAQLGGWAGDSAISFTVGTPRPADVTLIETAERALAAGIEAAVVGNRIGDIAHAIGTVCRAGGYGIMEDFGGHGIGRRMHEDPGVPNEGRPGRGMPLRHGMVFAIEPMLIAGGTDTYHAAPDGWTLRTDDGSRAAHTE	HTVAITENGPRVLTARRAA	856623	855846	7	N	7912	0	2014.11	527	0	0	0	0	1	1	1	0	0	0	0	0	1	0	0	1	1	1	1	1	1	1	1	19	239	258	12.5789	0	3	-5	-2	3	5	2	34	17	19	4	3	3	11	32	7	15	15	1	7	6	14	10	15	2	5	19	13	30	18	48	122	25	4	3	0	1	0	0	1	1	1	1	1	0	0	0	1	0	3	0	0	2	0	1	3	4	9	3	0	0	0	0	0	0	0	0	1	0	0	0	0	0	0	0	0	0	0	0	38	20	19	5	3	3	12	33	8	16	16	1	7	6	15	10	18	2	5	21	13	31	21	52	131	28	1	0	0	0	0	0	0	0	0	0	0	0	0	0	0	0	1	-1.38333	0	0	0	0	0	0	0	0	0	0	0	0	0	0	0	-1.38333	0	0
WP_073931192.1	Streptomyces sp. CB02400	MVELKTDTSIDAMYEAGQVVASALTAVRNAADVGVSLLELDQVARDVLRAAGATSPFLGYRPSFAPTPFPAVICASVNDAIVHGIPDGYRLRDGDLVSIDCGAQLGGWAGDSAISFTVGTPRPADVTLIETAERALAAGIEAAVVGNRIGDIAHAIGTVCRAGGYGIMEDFGGHGIGRRMHEDPGVPNEGRPGRGMPLRHGMVFAIEPMLIAGGTDTYHAAPDGWTLRTDDGSRAAHTE	HTVAITENGPRVLTARRAA	856623	855846	7	N	7477	0	2014.11	527	0	0	0	0	1	1	1	0	0	0	0	0	1	0	0	1	1	1	1	1	1	1	1	19	239	258	12.5789	0	3	-5	-2	3	5	2	34	17	19	4	3	3	11	32	7	15	15	1	7	6	14	10	15	2	5	19	13	30	18	48	122	25	4	3	0	1	0	0	1	1	1	1	1	0	0	0	1	0	3	0	0	2	0	1	3	4	9	3	0	0	0	0	0	0	0	0	1	0	0	0	0	0	0	0	0	0	0	0	38	20	19	5	3	3	12	33	8	16	16	1	7	6	15	10	18	2	5	21	13	31	21	52	131	28	1	0	0	0	0	0	0	0	0	0	0	0	0	0	0	0	1	-1.38333	0	0	0	0	0	0	0	0	0	0	0	0	0	0	0	-1.38333	0	0
WP_073939612.1	Streptomyces sp. TSRI0107	MGIEIDVVVGYPINDEVERVLGLAEAVGEPVTVTFMWEG	HEQAERVVMVPAAMLALWEHWAPTAYPASEAGDGIRAVGEKRELAHPAEFGAFTLFRRRVGGRTAVARNGVVVAELLDPGEAHWLQEQARNVRQGFMDPKQKAAFEDFLARQASLDEQ	61793	61319	7	N	7919	0	13080.6	10277	0	0	1	0	0	0	1	0	0	0	0	0	1	1	0	1	0	0	1	1	1	0	1	118	39	157	0.330508	0	1	-7	-6	1	7	6	2	1	2	1	0	0	6	5	0	3	2	0	2	1	2	0	2	1	1	8	3	8	1	9	22	2	21	11	5	2	0	7	12	9	4	1	9	3	3	6	6	2	3	3	1	10	10	17	14	31	53	5	0	0	0	0	0	0	0	0	1	0	0	0	0	0	0	0	0	0	0	0	23	12	7	3	0	7	18	14	4	4	11	3	5	7	8	2	5	4	2	18	13	25	15	40	75	7	1	0	0	0	0	0	0	0	0	0	0	1	0	0	0	0	2	-1.9	0	0	0	0	0	0	0	0	0	0	-10.8205	0	0	0	0	-12.7205	0	0
WP_073939612.1	Streptomyces sp. TSRI0107	MAGEQRGVLGQLIRIVSLAALIVVYLGSLWATYRQMDAEPAFDGALGVPNWVHAALVMGLMVCGGLGVTAAIIDGRRELSSWILTLTGVAAALAWSLWASLNKDDDTV	GMLFAAVSPLISLLALAELMRHLRTQPRS	79944	80358	7	N	7955	0	3172.76	5222	0	0	1	0	1	0	0	1	0	0	0	0	1	1	0	1	1	1	1	1	1	1	1	29	108	137	3.72414	1	3	-2	1	3	2	1	16	5	6	2	1	3	3	12	1	6	16	1	4	1	2	6	5	5	2	11	8	9	6	15	65	11	4	3	0	0	0	1	1	1	1	1	7	0	2	1	2	3	1	0	0	1	1	1	3	4	16	4	0	0	0	0	0	0	0	1	0	0	0	0	0	0	0	0	0	0	0	0	20	8	6	2	1	4	4	13	2	7	23	1	6	2	4	9	6	5	2	12	9	10	9	19	81	15	0	0	0	1	0	0	0	0	0	0	0	0	0	0	0	0	1	0	0	0	-7.22535	0	0	0	0	0	0	0	0	0	0	0	0	-7.22535	0	0
WP_074058341.1	Xanthomonas hortorum	MAMKRIGHRCWALIFAGFLLLPGCGRTQPEAGSQQAEATAAAPSPTPSSDVAAPQSSQVGIGTYVTEGGWGRLVIEAPKSQGFPTFSLDTENVDSGCTLSGQLDKSGSGVVYEGATPSQCSLALKAEPGGVAVNTSTKAQCQVYCGSNGSFEGSYKRVSSSCAADAIEKARHDFKPLYDQKKYAEAKAALAPIYQNCVKTMGLAEEGALRNDYALTLYKLKDKSECLSVLSKYKQDTA	RTDDQISDGMAPAVVDDYLAVIHAARTNIALCSR	770473	771292	7	N	8127	0	3638.78	10592	0	0	1	0	1	1	1	0	0	0	0	0	1	1	1	1	1	1	0	0	1	1	1	34	238	272	7	0	-1	3	2	1	3	2	30	7	10	5	9	13	13	23	2	6	19	17	3	6	12	24	14	2	10	13	18	23	24	47	94	38	6	3	5	1	1	1	0	1	1	3	2	0	1	0	1	2	2	0	1	3	1	5	3	8	16	4	0	1	0	0	0	0	0	0	0	0	0	0	0	0	0	0	0	0	0	0	36	10	15	6	10	14	13	24	3	9	21	17	4	6	13	26	16	2	11	16	19	28	27	55	110	42	0	0	0	0	0	0	0	1	0	0	0	0	0	0	0	0	1	0	0	0	0	0	0	0	-10.9429	0	0	0	0	0	0	0	0	-10.9429	0	0
WP_074094340.1	Paenibacillus amylolyticus	MSRIKIFADSTSDLAPEWIQQHDIGIIPLYVVFGEESLKDGAEIKPEQLYERVSRDGRLPKTAAPSPADF	ITAFQPYIDQGDEILYISLSSELSSTYQNARLASTEFPEGRISVIDSQNLSSGIALMVMKAVHAADKGQNLTQITHLIEAMKSNVRTEFVIDTLEYLHKGGRCSGMQNLIGSLLKIRPVIRVTDGKMAPAYKVRGKREKALEQMLNNTLSHKDQIDPDLLIVVHTMAEEDALDLQKSLQEQTGARVELTTAGCVVCSHCGPKTIGIIYNTVL	335203	334354	7	N	8272	0	23287	5482	0	0	1	1	0	1	0	0	0	0	0	0	1	1	0	1	1	0	1	1	1	0	1	212	70	282	0.330189	1	3	-3	0	3	3	0	6	4	6	0	0	3	6	4	1	7	5	4	1	3	6	6	2	1	2	3	6	12	8	20	26	8	15	9	11	8	4	12	13	14	6	18	23	12	7	3	6	16	15	0	6	14	9	24	21	45	91	31	0	0	0	0	0	0	0	0	0	1	0	0	0	0	0	0	0	0	0	0	21	13	17	8	4	15	19	18	7	25	28	16	8	6	12	22	17	1	8	17	15	36	29	65	117	39	0	0	0	0	1	0	0	0	0	0	0	0	0	0	0	0	1	0	0	0	0	-41.7179	0	0	0	0	0	0	0	0	0	0	0	-41.7179	0	0
WP_074479061.1	Micromonospora carbonacea	MFVSGLLKPSIGELLGRIRRILPRVPHGPARSTS	GTLAYLSEELVLQTAAGS	78847	79006	7	N	8295	0	1803.92	6496	0	0	1	0	1	1	0	1	0	1	0	0	1	0	0	0	1	0	1	1	1	0	1	18	34	52	1.88889	0	-2	6	4	2	6	4	1	5	0	0	0	0	1	4	1	3	5	1	1	1	4	4	1	0	0	2	1	1	6	7	16	5	3	0	0	0	0	1	2	2	0	0	4	0	0	0	0	2	2	0	1	1	1	2	0	2	10	4	0	0	0	0	0	0	0	1	0	0	0	0	0	0	0	0	0	0	0	0	4	5	0	0	0	1	3	6	1	3	9	1	1	1	4	6	3	0	1	3	2	3	6	9	26	9	0	0	0	0	0	0	0	0	0	0	0	0	0	0	0	0	0	0	0	0	0	0	0	0	0	0	0	0	0	0	0	0	0	0	1	0
WP_074479061.1	Micromonospora carbonacea	LVNRRTVAGTEAPATT	WPGSGSLHQDQVSKNQTISSWLRTP	85235	85361	7	N	8310	0	2790.37	141	1	1	0	0	0	0	1	0	0	1	0	0	1	1	0	0	0	0	1	0	1	0	1	25	16	41	0.64	1	2	1	3	2	1	3	3	2	0	1	0	0	1	1	0	0	1	0	0	0	1	0	4	0	0	2	0	1	2	3	7	4	0	1	1	1	0	3	0	2	1	1	2	1	0	0	2	5	2	2	0	1	2	1	2	3	6	7	0	0	0	0	0	0	0	0	0	0	0	0	0	0	0	0	0	1	0	0	3	3	1	2	0	3	1	3	1	1	3	1	0	0	3	5	6	2	0	3	2	2	4	6	13	11	0	0	0	0	0	0	0	0	0	0	0	0	0	0	0	0	0	0	0	0	0	0	0	0	0	0	0	0	0	0	0	0	0	0	1	1
WP_074615752.1	Bacillus cereus	MERYKNNTEFHSTRKYNVFTL	QYGISFGDSVTLA	101787	101892	7	N	8362	0	1338.64	6505	0	0	1	0	1	1	0	0	0	1	0	0	1	1	0	0	1	0	1	1	1	0	0	13	21	34	1.61538	0	-1	3	2	1	3	2	0	2	0	3	0	0	2	0	1	0	1	2	1	2	0	1	3	0	2	1	4	2	4	6	3	4	1	0	1	0	0	1	0	2	0	1	1	0	0	1	0	2	1	0	1	1	2	1	0	1	6	3	0	0	0	0	0	1	0	0	0	0	0	0	0	0	0	0	0	0	0	0	1	2	1	3	0	1	2	2	1	1	2	2	1	3	0	3	4	0	3	2	6	3	4	7	9	7	0	0	0	0	0	0	0	0	0	0	0	0	0	0	0	0	0	0	0	0	0	0	0	0	0	0	0	0	0	0	0	0	0	0	1	0
WP_074615752.1	Bacillus cereus	MWLKQGLL	GVITAIVLLLIAAWTTKRPHTDNQHK	102113	102218	7	N	8367	0	2877.62	6831	0	0	1	0	0	0	0	1	0	0	0	0	1	1	0	1	1	0	1	1	1	0	1	26	8	34	0.307692	0	4	1	5	4	1	5	0	0	0	0	0	1	0	1	0	0	3	1	1	0	0	0	0	1	0	0	1	0	1	1	5	0	3	1	1	1	0	1	0	1	2	3	3	2	0	0	1	0	4	1	0	2	1	1	3	4	12	4	0	0	0	0	0	0	0	1	0	0	0	0	0	0	0	0	0	0	0	0	3	1	1	1	0	2	0	2	2	3	6	3	1	0	1	0	4	2	0	2	2	1	4	5	17	4	0	0	0	1	0	0	0	0	0	0	0	0	0	0	0	0	1	0	0	0	-7.04225	0	0	0	0	0	0	0	0	0	0	0	0	-7.04225	0	0
WP_074650992.1	Bacillus cereus	MSKEQFLKELSSHLRKLPEEERKDILFDYEEHFQFGKEEGKTESE	IIKGLGSPKVIAKDLLALYRFDEMKKDPSTSNITRAIMAAIGLSLFNFIIVLGPLVAIIAFIFSFWLGGIASVVTPFFVIGKVFMGTFIWLDVFVSITFVGVGLLLCIIAYYSTKWFKKLCVRYVIWNFKMIKGE	500708	500165	7	N	8380	0	15102.4	3541	0	0	1	1	0	0	1	0	0	0	0	0	1	1	0	0	1	0	1	1	1	0	1	135	45	180	0.333333	1	8	-3	5	8	3	5	0	2	2	0	0	2	11	2	2	1	5	6	1	4	1	4	1	0	1	0	5	13	8	21	9	5	9	3	4	3	2	0	2	11	0	19	14	11	4	14	4	8	6	4	4	13	22	6	14	20	70	14	0	0	0	0	0	0	0	0	0	1	0	0	0	0	0	0	0	0	0	0	9	5	6	3	2	2	13	13	2	20	19	17	5	18	5	12	7	4	5	13	27	19	22	41	79	19	0	0	0	0	0	0	0	0	0	0	0	0	0	0	0	0	0	0	0	0	0	0	0	0	0	0	0	0	0	0	0	0	0	0	1	0
WP_074650992.1	Bacillus cereus	MLIENNIFRSNKSMIGVNANQISSSITLIFKDNIVETV	VIKLRDEHIKKDNYINGVFDPYM	511285	511099	7	N	8390	0	2788.43	2925	0	0	1	0	1	1	0	0	0	1	0	0	1	1	0	0	1	0	1	1	1	0	1	23	38	61	1.65217	0	1	0	1	1	0	1	1	1	1	6	0	1	2	1	0	7	2	2	2	2	0	5	2	0	0	3	2	3	3	6	16	7	0	1	3	2	0	0	1	1	1	3	1	3	1	1	1	0	0	0	2	2	3	4	4	8	8	0	0	0	0	0	0	0	0	0	0	0	0	0	0	0	0	0	0	0	0	1	1	2	4	8	0	1	3	2	1	10	3	5	3	3	1	5	2	0	2	5	5	7	7	14	24	7	0	0	0	0	0	0	0	0	0	0	0	0	0	0	0	0	0	0	0	0	0	0	0	0	0	0	0	0	0	0	0	0	0	0	1	0
WP_074655009.1	Terriglobus roseus	VAQRAKRGPLSAQIAGSRKRDTP	LFRDHAAKEWGTECRKPLLR	3781195	3781063	7	N	8419	0	2407.26	6495	0	0	1	0	1	1	1	0	0	1	0	0	1	1	1	0	1	0	0	1	1	0	1	20	23	43	1.15	0	3	5	8	3	5	8	4	4	1	0	0	2	0	2	0	1	1	2	0	0	2	2	1	0	0	1	0	1	6	7	9	3	2	3	1	0	1	0	2	1	1	0	3	2	0	1	1	0	1	1	0	0	2	3	5	8	6	1	0	0	0	0	0	0	0	0	0	0	1	0	0	0	0	0	0	0	0	0	6	7	2	0	1	2	2	3	1	1	4	4	0	1	3	2	2	1	0	1	2	4	11	15	15	4	0	0	0	0	0	0	0	0	0	0	0	0	0	0	0	0	0	0	0	0	0	0	0	0	0	0	0	0	0	0	0	0	0	0	1	1
WP_074655009.1	Terriglobus roseus	MVENRHLRYFLEVAKTLHMTRAAEGLHIAQPALTQNMHQLEAELGVRLFDREGRRLSLTAAGLVFVEEARKS	LRTFEGAQLAAQRAARGEGGEIAIGFQSTAGLAVIPKLLKELGNRYPEIKVVLKEMGSSAQKNALRQAEIDVGILYSLPDREFAHHMLVPESLVVAIPEVHALAARESISMQDLRDEIFVLPALESAELLRESVMAECADAGFKPYRIQDITTAQTALGLVSVGFGISILPASIRFLERPGVVIRPIRNSRLQAQLTLMWSPTHPSPIIPKLKECLD	3795559	3796429	7	N	8449	0	23654.7	6032	0	0	1	1	0	0	1	0	0	0	0	0	1	1	0	0	1	0	0	1	1	0	1	217	72	289	0.331797	0	2	5	7	2	5	7	9	8	1	2	0	3	8	4	4	1	11	2	3	3	1	2	4	0	1	5	4	9	10	19	33	6	25	15	7	3	2	10	18	14	4	18	27	8	5	7	14	15	7	1	3	14	11	25	23	48	103	22	0	0	0	0	0	0	0	0	0	0	1	0	0	0	0	0	0	0	0	0	34	23	8	5	2	13	26	18	8	19	38	10	8	10	15	17	11	1	4	19	15	34	33	67	136	28	0	0	0	0	0	0	0	0	0	0	0	0	0	0	0	0	0	0	0	0	0	0	0	0	0	0	0	0	0	0	0	0	0	0	1	0
WP_075132794.1	Actinophytocola xinjiangensis	MTSRLNPYLNFTGDARSAMEFYQSVFGGELTVNTFGQFGDQNAAIADQVMHASLVTDNGFTLMASDTPPGMTHEPGNTITVSVSGDDADTLRGYWNKLADGATV	NVALDKQMWGDEFGQLVDRYGVPWMVDITQPA	207232	207643	7	N	1426	0	3659.74	4786	0	0	1	0	1	0	1	0	0	0	0	0	1	1	0	1	1	0	1	1	1	0	0	32	104	136	3.25	0	-3	-6	-9	3	6	9	10	3	9	7	0	4	3	11	2	2	7	1	5	6	4	7	12	1	3	7	10	12	4	16	42	19	2	1	4	1	0	3	1	3	0	1	2	1	2	1	2	0	1	2	1	4	4	5	2	7	14	1	0	0	0	1	0	0	0	0	0	0	0	0	0	0	0	0	0	0	0	0	12	4	13	8	0	7	4	14	2	3	9	2	7	7	6	7	13	3	4	11	14	17	6	23	56	20	0	0	0	0	0	0	0	0	0	0	0	0	0	0	0	0	0	0	0	0	0	0	0	0	0	0	0	0	0	0	0	0	0	0	1	0
WP_075313221.1	Pseudonocardia sp. Ae706_Ps2	MTTLLVRPPEVRAADLGHTVVLLHARTGTVRALLGSQREAFLALDATGTWTPGTEAEALAASLSSAGFLHPAQPGQVPAPIVDIPETDASWGTQEAPGALPARGPLSPAWAPIAACALAAVLLVRATGRRAHAFSRMLRLVRIAAWVARRPARDTQVVAVLHCVRVIGGLSPFRTACLEETVAAMLALAVTGRRAGWCHGIAADPIRLHAWLSLDGCPVGEPTSTL	RFTPLIQLPEPTAPTRHRGRAARGDTP	122626	121864	7	N	8799	0	2992.61	0	1	1	0	0	1	0	1	0	0	0	0	0	1	1	0	1	0	1	1	0	0	1	1	27	226	253	8.37037	2	4	11	15	4	11	15	42	20	7	0	5	5	9	18	7	7	28	0	3	4	18	10	18	6	0	19	10	16	20	36	117	28	3	5	1	0	0	1	1	2	1	1	2	0	0	1	5	0	4	0	0	0	1	2	5	7	8	4	0	1	0	0	0	0	0	0	0	0	0	0	0	0	0	0	0	0	0	0	45	25	8	0	5	6	10	20	8	8	30	0	3	5	23	10	22	6	0	19	11	18	25	43	125	32	0	0	1	0	0	0	0	0	0	0	0	0	0	0	0	0	1	0	0	-34.6479	0	0	0	0	0	0	0	0	0	0	0	0	0	-34.6479	0	0
WP_075554349.1	Pseudonocardia sp. Ae505_Ps2	MTTPLVRPPEVRAADLGHTVVLLHARTGTVRALLGSQREAFLALDATGTWTPGTEAEALAASLSSAGFLHPAQPGQVPAPIVDIPETDASWGTQEAPGALPARGPLSPAWAPIAACALAAVLLVRATGRRAHAFSRMLRLVRIAAWVARRPARDTQVVAVLHCVRVIGGLSPFRTACLEETVAAMLALAVTGRRAGWCHGIAADPIRLHAWLSLDGCPVGEPTSTL	RFTPLIQLPEPTAPTRHRGRAARGDTP	113100	113862	7	N	8940	0	2992.61	0	1	1	0	0	1	0	1	0	0	0	0	0	1	1	0	1	0	1	1	0	0	1	1	27	226	253	8.37037	2	4	11	15	4	11	15	42	20	7	0	5	5	9	18	7	7	27	0	3	4	19	10	18	6	0	19	10	16	20	36	116	28	3	5	1	0	0	1	1	2	1	1	2	0	0	1	5	0	4	0	0	0	1	2	5	7	8	4	0	1	0	0	0	0	0	0	0	0	0	0	0	0	0	0	0	0	0	0	45	25	8	0	5	6	10	20	8	8	29	0	3	5	24	10	22	6	0	19	11	18	25	43	124	32	0	0	1	0	0	0	0	0	0	0	0	0	0	0	0	0	1	0	0	-34.6479	0	0	0	0	0	0	0	0	0	0	0	0	0	-34.6479	0	0
WP_075739674.1	Actinoalloteichus fjordicus	MTMPVMLEPSVRVSWRRRLVARFAVAAAWPLIRL	SPRRLRSVLRVLRRGARPSTAEQVLAARDAVVSVSVRCAGQGCLQRSVAVVLLARLGGRWADWCTGVCIEPFRAHAWVEVDGTPIGERNDIKAYRTVMSVPLR	1706511	1706925	7	N	1633	0	11303	0	1	1	0	1	0	0	0	0	0	0	0	0	1	1	0	1	0	0	0	0	1	0	1	103	34	137	0.330097	1	10	5	15	10	5	15	5	6	0	0	0	0	1	0	0	1	4	0	3	1	3	2	1	2	0	5	3	1	6	7	18	3	12	16	4	1	4	3	4	8	1	3	9	1	1	1	5	7	4	3	1	15	5	8	17	25	48	11	0	0	0	0	0	0	0	0	0	0	0	0	0	0	0	1	0	0	0	0	17	22	4	1	4	3	5	8	1	4	13	1	4	2	8	9	5	5	1	20	8	9	23	32	66	14	0	0	0	0	1	0	0	0	0	0	0	0	0	0	0	0	1	0	0	0	0	-47.6795	0	0	0	0	0	0	0	0	0	0	0	-47.6795	0	0
WP_075739674.1	Actinoalloteichus fjordicus	MTNYLLIADRCLIAVVFGVAFFSKVRGVAAFQQFAGTIRTLTKFR	QPVTTSIAVLVVAGEATAMILVALPGTVRLGFAMAAGLLAVFIAVVFRAIQVGVLAECRCFGRGSVMSGAMILRNVLLMAAAVTGIALAPGGQAADLGLLVIAVAAGVAVAVFFIRYYDALVRVVLGRMAPQVEA	1706979	1707522	7	N	1634	0	13629.5	54	1	1	0	1	0	0	1	0	0	0	0	0	1	1	0	0	1	1	0	0	1	0	1	135	45	180	0.333333	1	3	5	8	3	5	8	6	4	1	1	1	2	0	3	0	3	4	2	1	6	0	1	4	0	1	5	7	1	6	7	22	5	28	8	2	1	2	4	3	14	0	8	16	0	6	6	4	3	5	0	2	23	8	5	8	13	95	8	0	0	0	0	0	1	0	0	0	0	0	0	0	0	0	0	0	0	0	0	34	12	3	2	3	6	3	17	0	11	20	2	7	12	4	4	9	0	3	28	15	6	14	20	117	13	0	0	0	0	0	0	0	0	0	0	0	0	0	0	0	0	0	0	0	0	0	0	0	0	0	0	0	0	0	0	0	0	0	0	1	0
WP_075739674.1	Actinoalloteichus fjordicus	MIAEFPKTAAKTTVERPTGFRQAVLRERLRSRNRSRPIGCPLIARKASDPRRLVTS	GARREWWSPRLARPDDLARSPGPLSSMSPADG	1711278	1711545	7	N	1657	0	3472.71	4353	0	0	1	0	1	0	0	1	0	1	0	0	1	0	0	0	1	1	1	1	1	0	1	32	56	88	1.75	1	1	10	11	1	10	11	6	11	1	1	1	1	3	2	0	3	4	3	1	2	5	4	5	0	0	3	2	4	14	18	19	9	4	5	3	0	0	0	1	3	0	0	3	0	1	0	5	5	0	2	0	0	2	4	5	9	11	5	0	0	0	0	0	0	0	1	0	0	0	0	0	0	0	0	0	0	0	0	10	16	4	1	1	1	4	5	0	3	7	3	2	2	10	9	5	2	0	3	4	8	19	27	30	14	1	0	0	0	0	0	0	0	0	0	0	0	0	0	0	0	1	-0.616667	0	0	0	0	0	0	0	0	0	0	0	0	0	0	0	-0.616667	0	0
WP_075739675.1	Actinoalloteichus fjordicus	MTMPVMLEPSVRVSWRRRLVARFAVAAAWPLIRL	SPRRLRSVLRVLRRGARPSTAEQVLAARDAVVSVSVRCAGQGCLQRSVAVVLLARLGGRWADWCTGVCIEPFRAHAWVEVDGTPIGERNDIKAYRTVMSVPLR	1706511	1706925	7	N	9078	0	11303	0	1	1	0	1	0	0	0	0	0	0	0	0	1	1	0	1	0	0	0	0	1	0	1	103	34	137	0.330097	1	10	5	15	10	5	15	5	6	0	0	0	0	1	0	0	1	4	0	3	1	3	2	1	2	0	5	3	1	6	7	18	3	12	16	4	1	4	3	4	8	1	3	9	1	1	1	5	7	4	3	1	15	5	8	17	25	48	11	0	0	0	0	0	0	0	0	0	0	0	0	0	0	0	1	0	0	0	0	17	22	4	1	4	3	5	8	1	4	13	1	4	2	8	9	5	5	1	20	8	9	23	32	66	14	0	0	0	0	1	0	0	0	0	0	0	0	0	0	0	0	1	0	0	0	0	-47.6795	0	0	0	0	0	0	0	0	0	0	0	-47.6795	0	0
WP_075739675.1	Actinoalloteichus fjordicus	MTNYLLIADRCLIAVVFGVAFFSKVRGVAAFQQFAGTIRTLTKFR	QPVTTSIAVLVVAGEATAMILVALPGTVRLGFAMAAGLLAVFIAVVFRAIQVGVLAECRCFGRGSVMSGAMILRNVLLMAAAVTGIALAPGGQAADLGLLVIAVAAGVAVAVFFIRYYDALVRVVLGRMAPQVEA	1706979	1707522	7	N	9079	0	13629.5	54	1	1	0	1	0	0	1	0	0	0	0	0	1	1	0	0	1	1	0	0	1	0	1	135	45	180	0.333333	1	3	5	8	3	5	8	6	4	1	1	1	2	0	3	0	3	4	2	1	6	0	1	4	0	1	5	7	1	6	7	22	5	28	8	2	1	2	4	3	14	0	8	16	0	6	6	4	3	5	0	2	23	8	5	8	13	95	8	0	0	0	0	0	1	0	0	0	0	0	0	0	0	0	0	0	0	0	0	34	12	3	2	3	6	3	17	0	11	20	2	7	12	4	4	9	0	3	28	15	6	14	20	117	13	0	0	0	0	0	0	0	0	0	0	0	0	0	0	0	0	0	0	0	0	0	0	0	0	0	0	0	0	0	0	0	0	0	0	1	0
WP_075739675.1	Actinoalloteichus fjordicus	MIAEFPKTAAKTTVERPTGFRQAVLRERLRSRNRSRPIGCPLIARKASDPRRLVTS	GARREWWSPRLARPDDLARSPGPLSSMSPADG	1711278	1711545	7	N	9102	0	3472.71	4353	0	0	1	0	1	0	0	1	0	1	0	0	1	0	0	0	1	1	1	1	1	0	1	32	56	88	1.75	1	1	10	11	1	10	11	6	11	1	1	1	1	3	2	0	3	4	3	1	2	5	4	5	0	0	3	2	4	14	18	19	9	4	5	3	0	0	0	1	3	0	0	3	0	1	0	5	5	0	2	0	0	2	4	5	9	11	5	0	0	0	0	0	0	0	1	0	0	0	0	0	0	0	0	0	0	0	0	10	16	4	1	1	1	4	5	0	3	7	3	2	2	10	9	5	2	0	3	4	8	19	27	30	14	1	0	0	0	0	0	0	0	0	0	0	0	0	0	0	0	1	-0.616667	0	0	0	0	0	0	0	0	0	0	0	0	0	0	0	-0.616667	0	0
WP_075904993.1	Actinomadura sp. CNU-125	MLTARSVKSLLLDRRLLLVGLIEPLLMLTAFGQVFSGIVHAPGFPAGVRYIDYLLPALFLMT	SLQSGLQAGMGLVDDARAGMLARLRTMPVWPGSILVARSLAGLTRVVLRLVLLLTLAYCVFGYRPAGGLGGTLAAVALALVIGWSLGWVFIALACRVDNAETLHAVAGVVMFPLMFASSAFVPVDGLPSWLGRVASLNPITYGIDAARDLSLTGTAAMGALVAIPVALASAALTVPIAVKGLGRQG	15295	16042	7	N	4758	0	18951.3	1599	0	0	1	1	0	0	0	0	0	0	0	0	1	1	0	0	1	0	1	1	1	0	1	186	62	248	0.333333	0	6	3	9	6	3	9	5	4	2	0	0	1	1	5	1	3	15	1	3	4	4	3	3	0	2	5	6	3	5	8	36	6	31	11	6	2	2	3	1	22	1	7	31	1	6	5	9	11	9	4	3	21	12	7	12	19	118	20	0	0	0	0	0	0	0	0	0	0	0	0	0	0	0	1	0	0	0	0	36	15	8	2	2	4	2	27	2	10	46	2	9	9	13	14	12	4	5	26	18	10	17	27	154	26	0	0	0	0	0	0	0	0	0	1	0	0	0	0	0	0	1	0	0	0	0	0	0	0	0	0	-29.2375	0	0	0	0	0	0	-29.2375	0	0
WP_075904995.1	Actinomadura sp. CNU-125	MLTARSVKSLLLDRRLLLVGLIEPLLMLTAFGQVFSGIVHAPGFPAGVRYIDYLLPALFLMT	SLQSGLQAGMGLVDDARAGMLARLRTMPVWPGSILVARSLAGLTRVVLRLVLLLTLAYCVFGYRPAGGLGGTLAAVALALVIGWSLGWVFIALACRVDNAETLHAVAGVVMFPLMFASSAFVPVDGLPSWLGRVASLNPITYGIDAARDLSLTGTAAMGALVAIPVALASAALTVPIAVKGLGRQG	15295	16042	7	N	9233	0	18951.3	1599	0	0	1	1	0	0	0	0	0	0	0	0	1	1	0	0	1	0	1	1	1	0	1	186	62	248	0.333333	0	6	3	9	6	3	9	5	4	2	0	0	1	1	5	1	3	15	1	3	4	4	3	3	0	2	5	6	3	5	8	36	6	31	11	6	2	2	3	1	22	1	7	31	1	6	5	9	11	9	4	3	21	12	7	12	19	118	20	0	0	0	0	0	0	0	0	0	0	0	0	0	0	0	1	0	0	0	0	36	15	8	2	2	4	2	27	2	10	46	2	9	9	13	14	12	4	5	26	18	10	17	27	154	26	0	0	0	0	0	0	0	0	0	1	0	0	0	0	0	0	1	0	0	0	0	0	0	0	0	0	-29.2375	0	0	0	0	0	0	-29.2375	0	0
WP_075987984.1	Streptomyces sp. FR-008	VRGRPPVGVARDPGPGSIPAGAGPTPTT	RAAPPPRPEHPRGCGADA	77702	77843	7	N	8641	0	1835.89	2840	0	0	1	0	1	1	1	0	0	1	0	0	1	0	1	0	0	0	0	0	1	0	1	18	28	46	1.55556	4	2	2	4	2	2	4	3	3	1	0	0	0	0	6	0	1	0	0	0	0	7	1	3	0	0	3	0	1	3	4	13	4	4	3	1	0	1	0	1	2	1	0	0	0	0	0	5	0	0	0	0	0	0	2	3	5	6	0	0	1	0	0	0	0	0	0	0	0	0	0	0	0	0	0	0	0	0	0	7	6	2	0	1	0	1	8	1	1	0	0	0	0	12	1	3	0	0	3	0	3	6	9	19	4	0	0	0	0	0	0	0	0	0	0	0	0	0	0	1	0	1	0	0	0	0	0	0	0	0	0	0	0	0	0	0	-33.3298	0	-33.3298	0	1
WP_075987984.1	Streptomyces sp. FR-008	MHESTEAVQGASPRVRGRRPSLLKSGSELGSIPARAGPTRPA	GTAVSGRTEHPRACGADASWQSRNRPSRGASPRVRGRHAAQLGQPGEERSIPARAGPTRSVQVGVLGKPEHPRACGADTIAPNRADLVMGASPRVRGRRGARDPEASRSRSIPAGAGPTSPPRSPAAR	83351	83864	7	N	8719	0	13238.8	2434	0	0	1	1	0	1	0	1	0	0	0	0	1	1	0	0	1	0	0	0	1	0	1	128	42	170	0.328125	0	17	5	22	17	5	22	5	6	0	0	0	1	3	5	1	1	3	1	1	0	5	6	2	0	0	2	0	3	7	10	17	8	20	22	4	2	2	4	5	16	3	3	3	1	1	0	16	13	5	1	0	7	1	9	23	32	50	18	0	0	0	0	0	0	0	1	0	0	0	0	0	0	0	0	0	0	0	0	25	28	4	2	2	5	8	21	4	4	6	2	2	0	21	19	7	1	0	9	1	12	30	42	67	26	0	0	0	0	0	0	0	0	0	0	0	0	0	0	0	0	0	0	0	0	0	0	0	0	0	0	0	0	0	0	0	0	0	0	1	0
WP_076055223.1	Xanthomonas campestris pv. raphani	MENKQPRLRAIGGLVRKQVYASMAGVPSSTG	LTIVLRRDGHAPRRTPIARVPY	2421544	2421706	7	N	9355	0	2538.47	7462	0	0	1	0	1	1	0	0	0	1	0	0	1	1	0	0	1	0	1	0	1	0	1	22	31	53	1.40909	0	5	4	9	5	4	9	3	3	0	1	0	2	1	4	0	1	2	2	2	0	2	3	1	0	1	3	1	1	5	6	15	4	2	5	1	0	0	0	0	1	1	2	2	0	0	0	3	0	2	0	1	2	1	1	5	6	9	2	0	0	0	0	0	0	0	0	0	0	1	0	0	0	0	0	0	0	0	0	5	8	1	1	0	2	1	5	1	3	4	2	2	0	5	3	3	0	2	5	2	2	10	12	24	6	0	0	0	0	0	0	0	0	0	0	0	0	0	0	0	0	0	0	0	0	0	0	0	0	0	0	0	0	0	0	0	0	0	0	1	0
WP_076081938.1	Paenibacillus sp. FSL R7-0333	MDTP	GNIHILVPMVAGISRFLERAAQHRYGGVE	14902	14800	7	N	9435	0	3171.68	4003	0	0	1	0	0	0	0	1	0	0	0	0	1	1	0	0	0	0	1	1	1	0	1	29	4	33	0.137931	1	3	-1	2	3	1	2	0	0	1	0	0	0	0	0	0	0	0	0	1	0	1	0	1	0	0	0	0	1	0	1	1	1	3	3	0	1	0	1	2	4	2	3	2	0	1	1	1	1	0	0	1	3	2	2	3	5	16	1	0	0	0	0	0	0	0	1	0	0	0	0	0	0	0	0	0	0	0	0	3	3	1	1	0	1	2	4	2	3	2	0	2	1	2	1	1	0	1	3	2	3	3	6	17	2	0	0	0	0	0	0	0	0	0	0	0	0	1	0	0	0	1	0	0	0	0	0	0	0	0	0	0	0	0	-1.7561	0	0	0	-1.7561	0	0
WP_076161598.1	Paenibacillus sp. FSL R7-0337	MNIHSIDPILIPVPESFESSRLQIRSVVWGDGAAVHEAVQESAAELRHWMPWARQVPSVEESEVSIRKSRLQFLERSDIRLLLFHKKTGQLIGSSGLHRIDWRVRKFEIGYWVRTSYAGQGYISEAVNAITDFAIQELQANRLEIRCDSRNTQSARVAERTGFTLEGILRNDKTD	VTGSLRDTMVYSKVRGVEY	49239	48654	7	N	9505	0	2141.08	270	1	0	0	0	1	1	0	0	0	0	0	0	1	0	0	1	1	1	1	1	1	1	0	19	175	194	9.21053	0	1	5	6	1	5	6	13	18	8	5	1	9	15	10	5	15	14	5	2	6	5	17	7	5	3	12	14	23	23	46	66	24	0	2	1	0	0	0	1	2	0	0	1	1	1	0	0	2	2	0	2	4	2	2	3	5	8	4	0	0	0	0	0	0	0	0	0	0	0	0	0	0	0	0	0	0	0	1	13	20	9	5	1	9	16	12	5	15	15	6	3	6	5	19	9	5	5	16	16	25	26	51	74	28	0	1	0	0	0	0	0	0	0	0	0	0	0	0	0	0	1	0	-37.9459	0	0	0	0	0	0	0	0	0	0	0	0	0	0	-37.9459	0	0
WP_076167865.1	Amycolatopsis coloradensis	MAGRAQGKARSGHGEAFANGVTDALTTP	ANPTGYPPLDTGSGYMATLKSILSN	128636	128798	7	N	9527	0	2549.24	1809	0	0	1	0	1	0	1	0	0	1	0	0	1	0	0	0	1	0	1	1	1	0	1	25	28	53	1.12	3	0	2	2	0	2	2	6	2	1	1	0	1	1	5	1	0	1	1	1	1	1	1	3	0	0	1	1	2	3	5	14	4	2	0	1	2	0	0	0	3	0	1	3	1	1	0	3	3	3	0	2	0	2	1	1	2	10	6	1	0	0	0	0	0	0	0	0	0	0	0	0	0	0	0	0	0	0	0	8	2	2	3	0	1	1	8	1	1	4	2	2	1	4	4	6	0	2	1	3	3	4	7	24	10	0	0	0	0	0	0	0	0	0	0	0	0	0	0	0	0	0	0	0	0	0	0	0	0	0	0	0	0	0	0	0	0	0	0	1	0
WP_076167865.1	Amycolatopsis coloradensis	LFRTDKYKIATDATSAARNRGRHRRSTRWAVTD	YRIVGRLSVVYSTTWEGLENPWTTQHVRPPW	129796	129991	7	N	9542	0	3708.89	616	0	0	0	0	1	0	1	0	0	1	0	0	1	1	0	1	1	0	1	1	1	0	1	31	33	64	1.06452	0	2	7	9	2	7	9	5	7	3	1	0	0	0	1	1	1	1	2	0	1	0	2	5	1	1	1	3	3	9	12	9	7	0	3	0	1	0	1	2	2	1	1	2	0	0	0	3	2	4	3	2	4	5	2	3	5	9	6	0	0	0	0	0	0	0	0	0	0	0	0	0	0	0	0	0	0	1	0	5	10	3	2	0	1	2	3	2	2	3	2	0	1	3	4	9	4	3	5	8	5	12	17	18	13	0	0	0	0	0	0	0	0	0	0	0	0	0	0	0	0	0	0	0	0	0	0	0	0	0	0	0	0	0	0	0	0	0	0	1	1
WP_076255417.1	Actinomyces naeslundii	MSQARDRRGVRLRPAYGPVPGHHRSTGRLPQPDSDMGVHHRPDRRRPTVSGTG	GGTGSSVGVDHPPGPAGPGPRRS	200605	200836	7	N	9778	0	2080.01	5554	0	0	1	0	1	0	0	1	0	0	0	0	1	0	0	0	0	0	1	1	1	0	1	23	53	76	2.30435	0	2	11	13	2	11	13	2	11	4	0	0	2	0	7	4	0	2	0	2	0	7	4	3	0	1	4	1	4	11	15	17	7	1	2	1	0	0	0	0	7	1	0	0	0	0	0	5	3	1	0	0	2	0	1	2	3	10	4	0	0	0	0	0	0	0	1	0	0	0	0	0	0	0	0	0	0	0	0	3	13	5	0	0	2	0	14	5	0	2	0	2	0	12	7	4	0	1	6	1	5	13	18	27	11	0	0	0	0	1	0	0	0	0	0	0	0	0	0	0	0	1	0	0	0	0	-45.8974	0	0	0	0	0	0	0	0	0	0	0	-45.8974	0	0
WP_076427600.1	Pseudomonas alcaligenes	MSEGIYWLASYPKSGNTWLRTFISNLLSDADKPVEVNHLIGDHAADRYWLDDVLGISSADLSDDELQQLR	PAVYQWGERQSRYAKIHDAYGYCADGSPLIGRYGTAGAVYLVRNPLDVVPSLASHFGCDLERAVTIALDSESVINRYLKCYRPQTSQWLSCWSGHVRSWLEQTDVPVHVMRYEDMLDKPLETFTAAARFLNLPHDPQAVTKALCFSDFKVLAEQEQRSGFKERYFDRPFFNKGKSGYGRSMLSPQQIQRILHAHAPMMERFGYLESGAFDE	16400	15554	7	N	10113	0	24111.9	2495	0	0	1	0	0	1	1	0	0	0	0	0	1	1	1	1	1	0	1	1	1	0	1	211	70	281	0.331754	1	7	-5	2	7	5	2	5	3	9	3	0	2	3	4	2	4	10	2	1	1	2	8	2	3	3	3	7	12	5	17	27	10	18	16	12	4	5	11	12	14	7	6	18	8	5	11	12	16	7	4	12	13	27	24	24	48	74	23	0	0	0	0	0	0	0	0	0	0	0	0	0	0	1	0	0	0	0	0	23	19	21	7	5	13	15	18	9	10	28	10	6	12	14	24	9	7	15	16	34	36	29	65	101	33	0	0	0	0	0	0	0	0	0	0	0	0	0	1	0	0	1	0	0	0	0	0	0	0	0	0	0	0	0	0	0.697674	0	0	0.697674	0	0
WP_076539496.1	Bacillus sp. CH140a_4T	MSKEQFLKELSSHLRKLPEEERKDILFDYEEHFQFGKEEGKTESE	IIKGLGSPKVIAKDLLALYRFDEMKKDPSTSNITRAVMAAIGLSLFNFIIVLGPLVAIIAFIFSFWVGGIASVVTPFFVIGKIFMGTFIWLDIFVSITFVGVGLLLCIIAHYSTKWFKKLCVRYVIWNFKMIKGE	1025558	1025015	7	N	10165	0	15076.4	3544	0	0	1	1	0	0	1	0	0	0	0	0	1	1	0	0	1	0	1	1	1	0	1	135	45	180	0.333333	1	9	-3	6	9	3	6	0	2	2	0	0	2	11	2	2	1	5	6	1	4	1	4	1	0	1	0	5	13	8	21	9	5	9	3	4	3	2	0	2	11	1	20	13	11	4	14	4	8	6	4	3	13	21	6	14	20	70	14	0	0	0	0	0	0	0	0	0	1	0	0	0	0	0	0	0	0	0	0	9	5	6	3	2	2	13	13	3	21	18	17	5	18	5	12	7	4	4	13	26	19	22	41	79	19	0	0	0	0	0	0	0	0	0	0	0	0	0	0	0	0	0	0	0	0	0	0	0	0	0	0	0	0	0	0	0	0	0	0	1	0
WP_076762663.1	Bacillus swezeyi	MSIEMEFPTLLINHLIDKGAKEEITVVKEKSLNRTLFTYLGKKYDMPDLADFANKSETEEYLEGWFNTY	NGSDYKRKFNVENNGLNLLVAALIFS	79653	79365	7	N	2441	0	2877.5	1648	0	0	1	0	1	0	1	0	0	0	0	0	1	1	0	1	1	0	0	0	1	1	1	26	69	95	2.65385	0	1	-4	-3	1	4	3	3	1	4	4	0	0	9	3	1	4	8	7	3	4	2	3	6	1	4	2	9	13	8	21	23	9	2	1	1	5	0	0	1	2	0	1	4	2	0	2	0	2	0	0	1	2	3	2	3	5	11	2	0	0	0	1	0	0	0	0	0	0	0	0	0	0	0	0	0	0	0	0	5	2	5	9	0	0	10	5	1	5	12	9	3	6	2	5	6	1	5	4	12	15	11	26	34	11	0	0	0	0	0	0	0	0	0	0	0	0	0	0	0	0	0	0	0	0	0	0	0	0	0	0	0	0	0	0	0	0	0	0	1	0
WP_076834669.1	Frankia sp. CcI49	MTTGGGMTRTGIPTGLARMVNLRDVMTPSGAFALVVPGAQVVAPFADLRSMANYAHRHGITI	LRYRALPFLDLGMIASL	43122	42882	7	N	10466	0	1930.08	860	0	0	0	0	1	0	1	0	0	0	0	0	1	1	0	0	0	0	1	0	1	0	0	17	62	79	3.64706	1	1	5	6	1	5	6	8	5	2	2	0	1	0	8	2	3	4	0	5	2	4	2	7	0	1	6	3	2	5	7	34	9	2	2	1	0	0	0	0	1	0	1	5	0	1	1	1	1	0	0	1	0	2	1	2	3	10	1	0	0	0	0	0	0	0	0	0	0	1	0	0	0	0	0	0	0	0	0	10	7	3	2	0	1	0	9	2	4	9	0	6	3	5	3	7	0	2	6	5	3	7	10	44	10	0	0	0	0	0	0	0	0	0	0	0	0	0	0	0	0	0	0	0	0	0	0	0	0	0	0	0	0	0	0	0	0	0	0	1	0
WP_076834669.1	Frankia sp. CcI49	LGDGLAEAISGAVLHLPLLQSVRPGSGAAPQKTR	GVAPGCEPPEGRPYLSLTADADLTGVQRMV	45349	45154	7	N	10485	0	3080.5	3132	0	0	1	0	1	1	1	1	0	1	0	0	1	0	1	0	1	0	1	0	1	0	1	30	34	64	1.13333	3	-2	2	0	2	2	0	5	2	1	0	0	2	1	5	1	1	6	1	0	0	3	3	1	0	0	2	0	2	3	5	19	4	3	2	2	0	1	1	2	4	0	0	3	0	1	0	4	1	2	0	1	3	1	4	2	6	14	3	0	0	0	0	0	0	0	1	0	0	0	0	0	0	0	0	0	0	0	0	8	4	3	0	1	3	3	9	1	1	9	1	1	0	7	4	3	0	1	5	1	6	5	11	33	7	0	0	0	0	0	0	0	0	0	0	0	0	0	0	0	0	0	0	0	0	0	0	0	0	0	0	0	0	0	0	0	0	0	0	1	1
WP_076843397.1	Frankia sp. BMG5.30	MSEHALQLAVIVGSTREGRFAPVVANWFVSQVEQRDDLALDVVDLAEARLPAVLTRQPPPEVAALTPRLDAADAFVVVTPEYNHSYPAPLKNAIDWYYTQWQAKPIGFVSYGGLAGGLRAVEQLRLVFAELHAVTIRETVSFHNAREKFDSAGQPKDATG	PGAAAKTMLDQLAWWARALRDARTAHPYGT	84315	83742	7	N	10505	0	3276.66	8300	0	0	1	0	1	0	1	0	0	0	0	0	1	1	0	1	1	0	1	1	1	0	1	30	160	190	5.33333	1	3	-1	2	3	1	2	23	10	9	4	0	8	10	9	4	4	15	4	1	7	11	7	8	3	5	18	15	19	14	33	70	15	8	3	2	0	0	1	0	2	1	0	3	1	1	0	2	0	3	2	1	0	3	2	4	6	14	3	0	0	0	0	0	0	0	0	0	0	0	0	0	0	1	0	0	0	0	0	31	13	11	4	0	9	10	11	5	4	18	5	2	7	13	7	11	5	6	18	18	21	18	39	84	18	0	0	0	0	0	0	0	0	0	0	0	0	0	0	0	0	0	0	0	0	0	0	0	0	0	0	0	0	0	0	0	0	0	0	1	0
WP_076884767.1	Burkholderia pseudomallei MSHR800	MKKALLSAVACAALSTSAFAAGTGTLNFTGEIVAGACGIDAGSVDQTVRLGFVPANTFKAAGDKSTPQNFDIKLVDCDTSVAKNAYFTFTGTSNATQPKLIATVGSATNVGIRLQSASGEYLDNGAEQKGPVVLSNGTSVARFAAMYESTA	ASVTPGTADGVANFTVRYQ	18460	17947	7	N	10619	0	1934.94	6443	0	0	1	0	1	1	1	0	0	0	0	0	1	1	0	0	1	1	1	0	1	0	0	19	151	170	7.94737	1	0	0	0	0	0	0	25	3	7	8	3	5	4	15	0	5	10	8	2	8	4	13	16	0	3	12	11	11	11	22	69	29	3	1	1	1	0	1	0	2	0	0	0	0	0	1	1	1	3	0	1	3	2	1	1	2	8	4	1	0	0	0	0	0	0	0	0	0	0	0	0	0	0	0	0	0	0	0	28	4	8	9	3	6	4	17	0	5	10	8	2	9	5	14	19	0	4	15	13	12	12	24	77	33	0	0	0	0	0	0	0	0	0	0	0	0	0	0	0	0	0	0	0	0	0	0	0	0	0	0	0	0	0	0	0	0	0	0	1	0
WP_076898462.1	Burkholderia pseudomallei	MKKALLSAVACAALSTSAFAAGTGTLNFTGEIVAGACGIDAGSVDQTVRLGFVPANTFKAAGDKSTPQNFDIKLVDCDTSVAKNAYFTFTGTSNATQPKLIATVGSATNVGIRLQSASGEYLDNGAEQKGPVVLSNGTSVARFAAMYESTA	ASVTPGTADGVANFTVRYQ	200538	200025	7	N	10654	0	1934.94	6459	0	0	1	0	1	1	1	0	0	0	0	0	1	1	0	0	1	1	1	0	1	0	0	19	151	170	7.94737	1	0	0	0	0	0	0	25	3	7	8	3	5	4	15	0	5	10	8	2	8	4	13	16	0	3	12	11	11	11	22	69	29	3	1	1	1	0	1	0	2	0	0	0	0	0	1	1	1	3	0	1	3	2	1	1	2	8	4	1	0	0	0	0	0	0	0	0	0	0	0	0	0	0	0	0	0	0	0	28	4	8	9	3	6	4	17	0	5	10	8	2	9	5	14	19	0	4	15	13	12	12	24	77	33	0	0	0	0	0	0	0	0	0	0	0	0	0	0	0	0	0	0	0	0	0	0	0	0	0	0	0	0	0	0	0	0	0	0	1	0
WP_076910885.1	Burkholderia pseudomallei	MKKALLSAVACAALSTSAFAAGTGTLNFTGEIVAGACGIDAGSVDQTVRLGFVPANTFKAAGDKSTPQNFDIKLVDCDTSVAKNAYFTFTGTSNATQPKLIATVGSATNVGIRLQSASGEYLDNGAEQKGPVVLSNGTSVARFAAMYESTA	ASVTPGTADGVANFTVRYQ	64694	64181	7	N	10723	0	1934.94	6383	0	0	1	0	1	1	1	0	0	0	0	0	1	1	0	0	1	1	1	0	1	0	0	19	151	170	7.94737	1	0	0	0	0	0	0	25	3	7	8	3	5	4	15	0	5	10	8	2	8	4	13	16	0	3	12	11	11	11	22	69	29	3	1	1	1	0	1	0	2	0	0	0	0	0	1	1	1	3	0	1	3	2	1	1	2	8	4	1	0	0	0	0	0	0	0	0	0	0	0	0	0	0	0	0	0	0	0	28	4	8	9	3	6	4	17	0	5	10	8	2	9	5	14	19	0	4	15	13	12	12	24	77	33	0	0	0	0	0	0	0	0	0	0	0	0	0	0	0	0	0	0	0	0	0	0	0	0	0	0	0	0	0	0	0	0	0	0	1	0
WP_077060510.1	Streptomyces sp. MP131-18	VLAGQRGRGEPG	GGSWRRPSARHCGACAVISRNADWGNAYSAINRTFTA	4359819	4359969	7	N	10918	0	3962.88	3757	0	0	1	1	0	0	0	1	0	0	0	0	1	1	0	0	0	0	1	0	1	0	1	37	12	49	0.324324	1	5	1	6	5	1	6	1	2	0	0	0	1	1	4	0	0	1	0	0	0	1	0	0	0	0	1	0	1	2	3	7	0	7	5	1	3	2	0	0	4	1	2	0	0	0	1	1	4	2	2	1	1	4	1	5	6	14	6	0	0	0	0	0	0	0	1	0	0	0	0	0	0	0	0	0	0	0	0	8	7	1	3	2	1	1	8	1	2	1	0	0	1	2	4	2	2	1	2	4	2	7	9	21	6	0	0	0	0	0	0	0	1	0	0	0	0	0	0	0	0	1	0	0	0	0	0	0	0	-13.2	0	0	0	0	0	0	0	0	-13.2	0	1
WP_077191281.1	Streptomyces lydicus	MSRTYLITGAASGIGKATAARLKEQGNTVIGADLKDADIVADLATPDGRAQLVRRAGELSGGRLDAVIAGAGLAGFEPRAVSVNYFGAVATLEGLRPLLAAGTDPRAVVIASVASVHPHDTAIADAALAGDEEAALAAAQAAVDRGEGYAIYGSTKAAIARWIRRTAVTADWAGAGIPLNAIAPGTVITPMTEPMLASPDVRKIVDETVPMPLHGHAQPAQIAPLLTWLTSPENELVTG	QVVFIDGGADAVLRGDGTW	212536	211759	7	N	3069	0	1956.96	4118	0	0	1	0	1	0	0	0	0	0	0	0	1	1	0	1	1	0	1	1	1	1	1	19	239	258	12.5789	0	-2	-2	-4	2	2	4	49	14	14	4	0	5	11	24	4	15	21	5	4	2	15	9	18	3	4	18	9	25	19	44	131	27	2	1	3	0	0	1	0	4	0	1	1	0	0	1	0	0	1	1	0	3	2	3	1	4	11	1	0	0	0	0	0	1	0	0	0	0	0	0	0	0	0	0	0	0	0	0	51	15	17	4	0	6	11	28	4	16	22	5	4	3	15	9	19	4	4	21	11	28	20	48	142	28	0	0	0	0	1	0	0	0	0	0	0	0	0	0	0	0	1	0	0	0	0	-48.0641	0	0	0	0	0	0	0	0	0	0	0	-48.0641	0	0
WP_077214414.1	Bacillus dakarensis	MRRQWKVPRLEVLEVRMTF	NGNGNAVPDCFDVGEHNGNMNGNQSSETSNASCKPGLGS	2745559	2745382	7	N	10973	0	3862.57	14	1	1	0	1	0	1	0	0	0	0	0	0	1	1	0	1	1	0	1	0	0	0	1	39	19	58	0.487179	1	-2	3	1	2	3	1	0	4	0	0	0	1	2	0	0	0	2	1	2	1	1	0	1	1	0	3	2	2	5	7	7	1	2	0	2	8	2	1	2	7	1	0	1	1	1	1	2	5	1	0	0	2	1	4	1	5	13	6	0	0	0	1	0	0	0	0	0	0	0	0	0	0	0	0	0	0	0	0	2	4	2	8	2	2	4	7	1	0	3	2	3	2	3	5	2	1	0	5	3	6	6	12	20	7	0	0	0	0	0	0	1	0	0	0	0	0	0	0	0	0	1	0	0	0	0	0	0	-42	0	0	0	0	0	0	0	0	0	-42	0	0
WP_077255186.1	Klebsiella pneumoniae	MQTARNRVYCAGQSVGVLSPAFPLTR	HERIKVLVEKQVVLLQYPGWSRNT	8586	8433	7	N	11057	0	2873.59	3263	0	0	1	0	1	1	0	0	0	1	0	0	1	1	0	0	0	1	0	0	1	0	1	24	26	50	1.08333	0	3	3	6	3	3	6	3	3	0	1	1	2	0	2	0	0	2	0	1	1	2	2	2	0	1	3	2	0	3	3	11	4	0	2	0	1	0	2	2	1	1	1	3	2	0	0	1	1	1	1	1	4	2	2	4	6	9	2	0	0	0	0	0	0	0	0	1	0	0	0	0	0	0	0	0	0	0	0	3	5	0	2	1	4	2	3	1	1	5	2	1	1	3	3	3	1	2	7	4	2	7	9	20	6	0	0	1	0	0	0	0	0	0	0	0	0	0	0	0	0	1	0	0	-28.5211	0	0	0	0	0	0	0	0	0	0	0	0	0	-28.5211	0	0
WP_077255186.1	Klebsiella pneumoniae	MKSLKSHFRHLRSFEPKKFSLLWSWRSAAGADRDNTK	KWTAHDEQNIQFPAE	8813	8972	7	N	11063	0	1794.82	2877	0	0	1	0	1	1	1	0	0	0	0	1	1	1	0	1	1	0	0	0	1	0	0	15	37	52	2.46667	0	-1	8	7	1	8	7	3	4	2	1	0	0	1	1	2	0	4	5	1	3	1	6	1	2	0	0	5	3	9	12	9	7	2	0	1	1	0	2	2	0	1	1	0	1	0	1	1	0	1	1	0	0	2	3	1	4	3	1	0	0	0	0	0	0	0	0	0	0	0	1	0	0	0	0	0	0	0	0	5	4	3	2	0	2	3	1	3	1	4	6	1	4	2	6	2	3	0	0	7	6	10	16	12	8	0	0	0	0	0	0	0	0	0	0	0	1	0	0	0	0	1	0	0	0	0	0	0	0	0	0	0	0	-16.0128	0	0	0	0	-16.0128	0	0
WP_077255186.1	Klebsiella pneumoniae	MKIEIIVEGETATATLYDTPTGRDFASLL	PLSLTLEDYDDIERISDLPRRLSTVQAPDGMTPEAGDITYYAPWGNLAIFARGRAYGRSLIPLGKVDSGLPVLQRHGPLAVQIRVGN	9386	9737	7	N	11067	0	9478.97	2112	0	0	1	0	0	1	1	0	0	0	0	0	1	1	0	0	1	0	0	0	1	0	1	87	29	116	0.333333	1	0	-3	-3	0	3	3	3	1	2	0	0	0	3	2	0	3	3	1	1	1	1	1	5	0	1	1	2	5	2	7	13	6	7	8	7	2	0	3	3	9	1	6	11	1	1	1	8	5	4	1	4	5	6	10	9	19	39	9	0	0	0	0	0	0	0	0	0	0	0	0	0	0	1	0	0	0	0	0	10	9	9	2	0	3	6	11	1	9	14	2	2	2	9	6	9	1	5	6	8	15	11	26	52	15	0	0	0	0	0	0	0	0	0	0	0	0	0	0	0	0	0	0	0	0	0	0	0	0	0	0	0	0	0	0	0	0	0	0	1	0
WP_077256644.1	Klebsiella pneumoniae	MKIEIIVEGETATATLYDTPTGRDFASLL	PLSLTLEDYDDIERISDLPRRLSTVQAPDGMTPEAGDITYYAPWGNLAIFARGRAYGRSLIPLGKVDSGLPVLQRHGPLAVQIRVAN	107426	107075	7	N	11090	0	9492.99	2112	0	0	1	0	0	1	1	0	0	0	0	0	1	1	0	0	1	0	0	0	1	0	1	87	29	116	0.333333	1	0	-3	-3	0	3	3	3	1	2	0	0	0	3	2	0	3	3	1	1	1	1	1	5	0	1	1	2	5	2	7	13	6	8	8	7	2	0	3	3	8	1	6	11	1	1	1	8	5	4	1	4	5	6	10	9	19	39	9	0	0	0	0	0	0	0	0	0	0	0	0	0	0	1	0	0	0	0	0	11	9	9	2	0	3	6	10	1	9	14	2	2	2	9	6	9	1	5	6	8	15	11	26	52	15	0	0	0	0	0	0	0	0	0	0	0	0	0	0	0	0	0	0	0	0	0	0	0	0	0	0	0	0	0	0	0	0	0	0	1	0
WP_077264684.1	Klebsiella pneumoniae MGH 19	MKIEIIVEGETATATLYDTPTGRDFASLL	PLSLTLEDYDDIERISDLPRRLSTVQAPDGMTPEAGDITYYAPWGNLAIFVRGRAYGRSLIPLGKVDSGLPVLQRHGPLAVQIKVAN	2001420	2001069	7	N	11113	0	9493.01	2112	0	0	1	0	0	1	1	0	0	0	0	0	1	1	0	0	1	0	0	0	1	0	1	87	29	116	0.333333	1	0	-3	-3	0	3	3	3	1	2	0	0	0	3	2	0	3	3	1	1	1	1	1	5	0	1	1	2	5	2	7	13	6	7	7	7	2	0	3	3	8	1	6	11	2	1	1	8	5	4	1	4	6	6	10	9	19	39	9	0	0	0	0	0	0	0	0	0	0	0	0	0	0	1	0	0	0	0	0	10	8	9	2	0	3	6	10	1	9	14	3	2	2	9	6	9	1	5	7	8	15	11	26	52	15	0	0	0	0	0	0	0	0	0	0	0	0	0	0	0	0	0	0	0	0	0	0	0	0	0	0	0	0	0	0	0	0	0	0	1	0
WP_077342125.1	Colwellia agarivorans	MLKKLIVGSVLLSTSLFSQAGIISNINGADMSGIQVTAMFGNGSSETLTWA	ATGATSGGVTGAGWSLSLTGDTFGDYNGASNMFVGDWVLSNDSLSIGIVGLEVNAGIAGVYFDDADSIEYTAGSNVGRPFASSSTDVSASFTNVFSAPDLFGTMNIDWKPTTFLDLGQKLTFLTDTDKSVVSEPATALVFLSGLLALVNIRRKS	65129	64511	7	N	11124	0	15924.8	409	1	0	0	0	0	0	1	0	0	0	0	0	1	1	0	1	1	0	1	1	0	0	1	154	51	205	0.331169	0	-9	0	-9	9	0	9	4	0	1	3	0	2	1	6	0	5	6	2	3	2	0	8	4	1	0	3	3	2	2	4	27	12	14	3	13	8	0	1	3	18	0	6	15	4	2	10	4	19	15	3	3	13	16	16	7	23	68	34	1	0	0	0	0	0	0	0	0	0	0	0	0	0	0	0	0	0	0	0	18	3	14	11	0	3	4	24	0	11	21	6	5	12	4	27	19	4	3	16	19	18	9	27	95	46	0	0	1	0	0	0	0	0	0	0	0	0	0	0	0	0	1	0	0	-28.0986	0	0	0	0	0	0	0	0	0	0	0	0	0	-28.0986	0	0
WP_077360388.1	Fictibacillus arsenicus	MARVMSCVIQVFFFKNNTN	KQDKPHFQQKDERGLSTF	1088183	1088297	7	N	11243	0	2170.08	4446	0	0	1	0	1	0	0	0	0	1	0	0	1	1	0	0	1	1	1	1	1	0	1	18	19	37	1.05556	1	2	2	4	2	2	4	1	1	0	3	1	1	0	0	0	1	0	1	2	3	0	1	1	0	0	3	3	0	2	2	7	2	0	1	2	0	0	3	1	1	1	0	1	3	0	2	1	1	1	0	0	0	2	3	4	7	2	2	0	0	0	0	0	0	0	0	0	0	0	1	0	0	0	0	0	0	0	0	1	2	2	3	1	4	1	1	1	1	1	4	2	5	1	2	2	0	0	3	5	3	6	9	9	4	0	0	0	0	0	0	0	0	0	0	1	0	0	0	0	0	1	0	0	0	0	0	0	0	0	0	0	-8.90698	0	0	0	0	0	-8.90698	0	0
WP_077382023.1	Mesorhizobium prunaredense	VTFERAWHLATKRKRAQPGRAAFIENLTD	VTIKIHYGRLLGINDTLHGIH	204632	204479	7	N	11359	0	2351.31	17	1	1	0	0	1	0	0	0	0	1	0	0	1	1	0	1	1	0	1	1	0	0	1	21	29	50	1.38095	0	4	4	8	4	4	8	5	4	1	1	0	1	2	1	1	1	2	2	0	2	1	0	3	1	0	1	3	3	6	9	10	3	0	1	1	1	0	0	0	3	3	4	3	1	0	0	0	0	2	0	1	1	1	1	2	3	11	2	0	0	0	0	0	0	0	0	0	0	0	0	0	0	0	0	0	0	0	1	5	5	2	2	0	1	2	4	4	5	5	3	0	2	1	0	5	1	1	2	4	4	8	12	21	5	0	0	0	0	1	0	0	0	0	0	0	0	0	0	0	0	1	0	0	0	0	-45.3077	0	0	0	0	0	0	0	0	0	0	0	-45.3077	0	1
WP_077623680.1	Sediminibacillus massiliensis	MSNFIIIGDHKFSINIEEHLFGELFDINYKIFNESNNHTENMRIDIMQGYGLPFQDYIVTIQENAHK	ITYQRADYLIEVNPSYTKAKIFFHDELALKHAMMNLYSAFIVHNNWGLLVHSSCVVDNGGAHIFSGHSGAGKSTAAKLSAPRQLLSDEATILKVTDNGITVFDSPFRSELETKGEVTTAPLASINLLHQALSNNREVLKKGEAFTSLIDKVFYWPYNSGETAKIMMLLRKLVEQVPVYNLHFQKNNSFWELITNDKLQMQAKL	2639762	2638949	7	N	11504	0	22770.7	32	1	1	0	0	0	1	0	0	0	0	0	0	1	1	1	0	1	0	1	1	0	0	1	203	67	270	0.330049	0	9	-2	7	9	2	7	1	1	4	8	0	3	6	4	4	11	3	3	3	6	1	3	2	0	3	1	9	10	4	14	23	5	17	5	8	14	1	7	11	10	8	11	24	15	5	10	6	16	12	3	7	13	20	19	20	39	80	28	0	0	0	0	0	0	0	0	0	1	0	0	0	0	0	0	0	0	0	0	18	6	12	22	1	10	17	14	12	22	27	18	8	16	7	19	14	3	10	14	29	29	24	53	103	33	0	1	0	0	0	1	0	0	0	0	0	0	0	0	0	0	2	0	-41.4595	0	0	0	-1.35616	0	0	0	0	0	0	0	0	0	0	-42.8157	0	0
WP_077627916.1	Escherichia coli E22	MLLGDLEFQKKLDELDGLS	ANIVPDMERLSGGRAALKAAIQKAYSNQERKWNDMVALQKAVFNAHPPIGELYAVRK	23036	22805	7	N	11561	0	6315.33	3504	0	0	1	0	0	1	0	0	0	0	0	0	1	1	0	0	1	0	1	0	1	0	1	57	19	76	0.333333	1	5	-3	2	5	3	2	0	0	3	0	0	1	2	2	0	0	6	2	1	1	0	1	0	0	0	0	1	5	2	7	9	1	10	4	2	4	0	3	3	3	1	3	4	5	2	1	3	2	0	1	2	4	4	5	9	14	26	2	1	0	0	0	0	0	0	0	0	0	0	0	0	0	0	0	0	0	0	0	10	4	5	4	0	4	5	5	1	3	10	7	3	2	3	3	0	1	2	4	5	10	11	21	35	3	0	0	0	0	0	0	0	0	0	0	0	1	0	0	0	0	1	0	0	0	0	0	0	0	0	0	0	0	-12.2179	0	0	0	0	-12.2179	0	0
WP_077683120.1	Pseudomonas stutzeri	MAQSRKQLT	RNMLRALAVSLRNLLGAYGCLSCLRHIRR	973650	973767	7	N	11666	0	3308.82	6553	0	0	1	1	0	0	0	0	0	0	0	0	1	1	0	0	1	0	1	0	1	0	1	29	9	38	0.310345	0	7	2	9	7	2	9	1	1	0	0	0	2	0	0	0	0	1	1	1	0	0	1	1	0	0	0	0	0	2	2	3	2	3	6	0	2	2	0	0	2	1	1	7	0	1	0	0	2	0	0	1	1	1	0	6	6	15	2	0	1	0	0	0	0	0	0	0	0	0	0	0	0	0	0	0	0	0	0	4	7	0	2	2	2	0	2	1	1	8	1	2	0	0	3	1	0	1	1	1	0	8	8	18	4	0	0	0	0	0	0	0	0	0	1	0	0	0	0	0	0	1	0	0	0	0	0	0	0	0	0	-32.5125	0	0	0	0	0	0	-32.5125	0	0
WP_078179208.1	Bacillus sp. AR13-1	MNDNIILAVEDLSKTYIGDEFKVNALDNISFQLHKGEMIAIMGTSGSGKSTLLNILGALDKPT	SGSIKLNGKYVKDIFIEPSASLYRQENIGFIFQSFNLLKDLSVEENISLPLILKNINKREITEKSNEIMNLLGLAKWKKHRPTQLSGGQQQRVAIGRAIITAPPIVLADEPTGNLDFNTSSEILHILVDMKRKFNQSILIVTHDANVATYADRVLFFHDGRIVDEYKCGDYDSLDGILEKFKKITERKDI	231069	230307	7	N	12060	0	21559.5	4361	0	0	1	0	0	0	1	0	0	0	0	0	1	1	1	0	1	0	1	1	1	0	1	190	63	253	0.331579	0	5	-2	3	5	2	3	4	0	5	5	0	1	3	6	1	7	8	5	3	2	1	5	4	0	1	2	3	8	5	13	30	9	9	9	13	12	1	7	12	11	4	22	20	17	2	9	6	13	8	1	5	9	15	25	26	51	73	21	0	0	0	0	0	0	0	0	0	0	0	0	0	0	0	1	0	0	0	0	13	9	18	17	1	8	15	17	5	29	28	22	5	11	7	18	12	1	6	11	18	33	31	64	103	30	0	0	0	0	0	0	1	0	0	0	0	0	0	0	0	0	1	0	0	0	0	0	0	-42.6757	0	0	0	0	0	0	0	0	0	-42.6757	0	0
WP_078188589.1	Acinetobacter sp. ANC 4945	MRLMINHQTHYVYTDVVNRSIQYIKMTPSTNAHQQVQNWDVSVPGQRDMQLDTFGNVWLTTTQR	EPYLQMTIMAQGIVEMNLSRTDSNADDLNPKLFLQPTPSTQCDIHMKSFADCYVPRINRANLIRLAEAILAHIPYVSNQTSVHTSAIDAFHHKQGVCQDHSHVMIAMCRYLGIPARYISGYLFVPNSSHLASHAWVEVYIENKWYCFDVSNQLFTPQSHIYVAIGRDYWDVAPVRGVRDKGGIESMSSIVQVLSC	115942	115162	7	N	3452	0	22003.8	0	1	1	0	0	0	0	1	0	0	0	0	0	1	1	0	1	1	0	0	0	1	1	1	195	64	259	0.328205	1	7	4	11	7	4	11	1	4	4	5	0	8	0	2	3	3	3	1	4	1	2	3	8	2	3	7	6	4	5	9	20	11	15	9	11	9	6	10	6	8	10	16	13	5	7	6	10	18	7	3	10	16	19	17	14	31	75	25	0	0	0	0	0	0	1	0	0	0	0	0	0	0	0	0	0	0	0	0	16	13	15	14	6	18	6	10	13	19	16	6	11	7	12	21	15	5	13	23	25	21	19	40	95	36	0	0	0	0	0	0	0	0	0	0	0	0	0	0	0	0	0	0	0	0	0	0	0	0	0	0	0	0	0	0	0	0	0	0	1	0
WP_078300485.1	Deinococcus sp. LM3	MGLISLLTSNPTAFVIIAAALVLSLAFHEFAHAYTADRLGDPTPRRYGRV	TLNPIKHLDPFGTLLMLLVGFGFARPVPINPNNLGRWGTMWVSAAGPLSNLLIAVVCAVLLKVLPLTSLTYTILMTVLSINVVLAVFNLIPIPLLDGSRILGAIVPSLGRALNQFEAQPFSFLIVMGFILLFQGQIGGIIRTVQAWVIGFIGV	630956	631568	7	N	12971	0	16403.2	7390	0	0	1	0	0	1	1	0	0	0	0	0	1	1	1	0	0	0	0	1	1	1	1	153	50	203	0.326797	1	5	3	8	5	3	8	8	4	2	1	0	0	1	3	2	3	7	0	1	3	3	3	4	0	2	3	5	3	4	7	25	7	10	5	2	8	1	5	1	15	1	16	27	2	4	10	11	7	8	3	1	16	14	3	7	10	88	15	0	0	0	0	0	0	0	0	0	0	0	0	0	0	0	0	1	0	0	0	18	9	4	9	1	5	2	18	3	19	34	2	5	13	14	10	12	3	3	19	19	6	11	17	113	22	0	0	0	0	0	0	0	0	0	0	0	0	0	0	1	0	1	0	0	0	0	0	0	0	0	0	0	0	0	0	0	-41.2447	0	-41.2447	0	0
WP_078422187.1	Bacillus mycoides	MSKEQFLKELSSHLRKLPEEERQDILFDYEEHFQFGMEEGKTESE	IIKGLGSPKVIAKDLLAMYRFDEMKKDPSTSNVTRAVMAAVGLSLFNFIIVLGPLVAIIAFIFSFWVGGIASVVTPFFVIVKVFMGTFIWLDLFVSITFVGVGLLLCIVAYYSTKWFKRLCVRYVVWNFKMIKGE	98655	98112	7	N	12170	0	15120.3	3543	0	0	1	1	0	0	1	0	0	0	0	0	1	1	0	0	1	0	1	1	1	0	1	135	45	180	0.333333	1	8	-5	3	8	5	3	0	2	2	0	0	3	11	2	2	1	5	4	2	4	1	4	1	0	1	0	5	13	6	19	10	5	9	4	4	3	2	0	2	10	0	14	13	10	5	14	4	8	6	4	4	19	22	6	14	20	70	14	0	0	0	0	0	0	0	0	0	1	0	0	0	0	0	0	0	0	0	0	9	6	6	3	2	3	13	12	2	15	18	14	7	18	5	12	7	4	5	19	27	19	20	39	80	19	0	0	0	0	0	0	0	0	0	0	0	0	0	0	0	0	0	0	0	0	0	0	0	0	0	0	0	0	0	0	0	0	0	0	1	0
WP_078484815.1	Solemya pervernicosa gill symbiont	MAIELYNDGNHKCIAYEDLVVCDKERDAAAAGSRQVNSCESVQSNQFLIVNDGHAAVIDPGGNLTYTR	LFMAISDHVVVKNLDYVIASHQDPDIVASLNKWLVGTHCKVIVPELWARFVPHFCTPGNTIGRIIGIPDEGMDIQIGNGVIKALPAHFLHSEGNFHFYDPVSKILFSGDVGTSAVESEKLAIPVQDFDAHIPNMIGFHQRYMNSNKVCRLWANMIRTLDVEAIIPQHGPGFKGKEMVGKFLNWFEYLECGVDLLDQTHFRVPGLNAA	28819	29647	7	N	5799	0	23089.7	3500	0	0	1	1	0	1	1	0	0	0	0	0	1	1	0	0	1	1	0	1	0	0	1	207	68	275	0.328502	0	5	-3	2	5	3	2	8	3	6	6	3	3	4	5	2	4	4	2	1	1	1	4	2	0	3	6	4	10	5	15	28	6	13	6	13	11	4	6	9	17	11	18	16	10	6	13	12	9	6	4	4	19	21	22	16	38	89	15	0	0	0	0	0	0	0	0	0	0	1	0	0	0	0	0	0	0	0	0	21	9	19	17	7	9	13	22	13	22	20	12	7	14	13	13	8	4	7	25	25	32	21	53	117	21	0	0	0	0	0	0	0	0	0	0	0	0	0	0	1	0	1	0	0	0	0	0	0	0	0	0	0	0	0	0	0	-42.7021	0	-42.7021	0	0
WP_078494075.1	Streptomyces niveus	MGFAVFVTLPGLVILLTGLAFVDQLLLRAGRAGVLPWRNSVRQGQVSTTGFEMLHASFSPGKQSELKERRSALLMRDDEEDGAPPNRTMVDLDGGTA	VVRIPRDRPDRPH	18551	18218	7	N	12253	0	1593.89	6153	0	0	1	0	1	1	1	0	0	0	0	1	1	0	0	1	1	0	1	1	1	0	1	13	97	110	7.46154	2	3	0	3	3	0	3	8	8	6	2	0	4	5	11	1	1	14	2	4	5	5	6	6	1	0	8	6	11	10	21	46	12	0	4	2	0	0	0	0	0	1	1	0	0	0	0	3	0	0	0	0	2	0	2	4	6	3	0	0	0	0	0	0	0	0	0	0	0	0	0	0	0	0	0	0	0	0	1	8	12	8	2	0	4	5	11	2	2	14	2	4	5	8	6	6	1	0	10	6	13	14	27	49	12	0	1	0	0	0	0	0	0	0	0	0	0	0	0	0	0	1	0	-39.8378	0	0	0	0	0	0	0	0	0	0	0	0	0	0	-39.8378	0	0
WP_078495259.1	Streptomyces rochei	VDSFRPPPLRSIS	GHNLSVCSTRARGVNHGVPCVAGHRRVRRVEPGSGQRDSAFR	9973	9805	7	N	12264	0	4521.29	1764	0	0	1	1	0	0	0	1	0	0	0	0	1	1	0	0	0	0	1	1	1	0	1	42	13	55	0.309524	0	9	1	10	9	1	10	0	2	1	0	0	0	0	0	0	1	1	0	0	1	3	3	0	0	0	1	1	1	2	3	3	3	3	8	1	2	2	1	1	6	3	0	1	0	0	1	2	4	1	0	0	6	1	2	8	10	16	5	0	0	0	0	0	0	0	1	0	0	0	0	0	0	0	0	0	0	0	0	3	10	2	2	2	1	1	6	3	1	2	0	0	2	5	7	1	0	0	7	2	3	10	13	19	8	0	0	0	0	0	1	0	0	0	0	0	0	0	0	0	0	1	0	0	0	0	0	3.82192	0	0	0	0	0	0	0	0	0	0	3.82192	0	1
WP_078495259.1	Streptomyces rochei	MWNPMRSFAAVLGVIIAMT	AVSATPAQAAAEERLIAHYHSESGCLDAGGQGKRKGKWADYRCLPSWDGPGPWGLWVS	14377	14611	7	N	12288	0	6176.97	125	1	1	0	1	0	0	1	0	0	0	0	0	1	1	0	1	0	0	1	1	1	0	1	58	19	77	0.327586	1	2	1	3	2	1	3	3	1	0	1	0	0	0	1	0	2	1	0	3	1	1	1	1	1	0	2	2	0	1	1	12	2	9	3	3	0	2	2	3	8	2	1	4	3	0	0	4	5	1	4	2	2	6	6	6	12	24	6	1	0	0	0	0	0	0	0	0	0	0	0	0	0	0	0	0	0	0	0	12	4	3	1	2	2	3	9	2	3	5	3	3	1	5	6	2	5	2	4	8	6	7	13	36	8	0	0	0	0	0	0	0	0	0	0	0	0	0	0	0	0	0	0	0	0	0	0	0	0	0	0	0	0	0	0	0	0	0	0	1	0
WP_078496437.1	Streptomyces sp. W007	MLADATGTEPRVATDLDVFRVEADLPAGLSTTAHAAVLAALATADRYGHTRTRTAEYVWAEISGEANVTTTESPDTAYRALLGHTMTCTS	CRTGAICPDATKLVRVWRETRR	11603	11942	7	N	12323	0	2570.35	1553	0	0	1	1	1	1	1	0	0	0	1	0	1	0	0	1	0	1	1	0	1	1	1	22	90	112	4.09091	1	4	-3	1	4	3	1	17	6	6	1	1	0	6	5	3	1	8	0	2	1	3	4	16	1	3	6	5	12	6	18	39	20	2	5	1	0	2	0	1	1	0	1	1	1	0	0	1	0	3	1	0	2	1	2	6	8	7	3	0	0	0	0	1	0	0	0	0	0	0	0	0	0	0	0	0	0	0	0	19	11	7	1	3	0	7	6	3	2	9	1	2	1	4	4	19	2	3	8	6	14	12	26	46	23	1	0	0	0	0	0	0	0	0	0	0	0	0	0	0	0	1	-2.86667	0	0	0	0	0	0	0	0	0	0	0	0	0	0	0	-2.86667	0	0
WP_078503559.1	Streptomyces sulphureus DSM 40104	LRRQRFLPRPGNPPLTGRTLVDGSSTA	RRSSSGYAGAWREPSGGRLSGSPP	271645	271801	7	N	12347	0	2456.2	5714	0	0	1	0	1	0	0	0	0	1	0	0	1	1	0	0	0	0	1	1	1	1	1	24	27	51	1.125	0	3	4	7	3	4	7	1	5	1	1	0	1	0	3	0	0	4	0	0	1	4	2	3	0	0	1	1	1	5	6	9	5	2	4	0	0	0	0	1	5	0	0	1	0	0	0	3	6	0	1	1	0	2	1	4	5	8	6	0	1	0	0	0	0	0	0	0	0	0	0	0	0	0	0	0	0	0	0	3	9	1	1	0	1	1	8	0	0	5	0	0	1	7	8	3	1	1	1	3	2	9	11	17	11	0	0	0	0	0	0	0	1	0	0	0	0	0	0	0	0	1	0	0	0	0	0	0	0	-13.3	0	0	0	0	0	0	0	0	-13.3	0	1
WP_078545777.1	Bacillus alkalitelluris	MLILRKIKSFLSIEPASKLMLAEAYLFLGLGRFLKLLPF	SKVALSLGEHMEETTYNGDGNQRELHKISSAIHLMSRYTFWESECLVKAIAGMKMLERRNIECTMYLGTARDGDGKMIAHAWLRSGPFYISGSEGMERFTVVGIFAKKMNNRMIKGESIG	2588475	2588955	7	N	12442	0	13486.6	0	1	1	0	1	0	1	0	0	0	0	0	0	1	1	0	0	1	0	1	0	1	0	1	120	39	159	0.325	0	6	4	10	6	4	10	3	2	0	0	0	0	2	2	0	3	11	4	2	4	2	3	0	0	1	0	5	2	6	8	21	3	8	8	3	5	2	1	11	13	4	9	8	8	9	4	1	10	6	2	4	4	10	14	16	30	51	16	0	0	0	0	0	0	0	0	0	0	0	0	0	0	0	1	0	0	0	0	11	10	3	5	2	1	13	15	4	12	19	12	11	8	3	13	6	2	5	4	15	16	22	38	72	19	0	0	0	0	0	0	0	0	0	0	0	0	0	0	0	0	0	0	0	0	0	0	0	0	0	0	0	0	0	0	0	0	0	0	1	0
WP_078553431.1	Bacillus sp. FJAT-44921	MKSRAQKKTIIEQYINARRSSFNLNNVREVLNVIIPVLKSVKSARKTYIIESRDYIKKNISQIDLLLASDRLYNEKIEYESILNFVDFINTKIKYKIMNEMKLVYSHGDLWEGNLLISKFKKPVIIDWETGGLRSLYFDFYYFMFMLASKKNSFGKVDKEEIKMLHRTLNYIIRESQISNKNNLNIDIEIYRYLFYIELIKMKLEEKKRDMNKQEVMTW	IKRFKAFEAEIIRCK	2082268	2082973	7	N	12472	1	1833.04	1377	0	0	1	0	1	1	0	0	0	0	0	1	1	0	1	1	1	0	1	1	1	0	1	15	219	234	14.6	0	3	14	17	3	14	17	5	12	10	18	0	5	17	5	2	27	21	27	9	10	2	16	6	3	14	10	27	27	39	66	77	22	2	2	0	0	1	0	2	0	0	3	0	3	0	2	0	0	0	0	0	0	2	2	5	7	5	0	0	0	0	0	0	0	0	0	0	1	0	0	0	0	0	0	0	0	0	0	7	14	10	18	1	5	19	5	2	30	21	30	9	12	2	16	6	3	14	10	29	29	44	73	82	22	0	0	0	0	0	0	0	0	0	0	0	0	0	0	0	0	0	0	0	0	0	0	0	0	0	0	0	0	0	0	0	0	0	0	1	0
WP_078569963.1	Thioclava sp. F36-7	MTGYYREGNRWSPAQVSECQAMRLMPFLVVLTLVTIIAGAVGFWNGMSLGMVAILCIAIFFLGQILYVGLVAIMTREETA	RRKNQGPAQAGREASDDNTTSHVSRGAYLNQENR	297363	297018	7	N	5398	0	3764.81	2824	0	0	1	0	1	0	1	0	0	0	0	0	1	1	0	1	0	1	1	1	1	0	1	34	80	114	2.35294	1	3	0	3	3	0	3	8	4	0	2	2	3	4	8	0	7	9	0	6	4	2	3	5	2	3	8	9	4	4	8	46	8	4	5	2	4	0	3	2	3	1	0	1	1	0	0	1	3	2	0	1	1	1	4	6	10	9	5	0	1	0	0	0	0	0	0	0	0	0	0	0	0	0	0	0	0	0	0	12	9	2	6	2	6	6	11	1	7	10	1	6	4	3	6	7	2	4	9	10	8	10	18	55	13	0	0	0	1	0	0	0	0	0	0	0	0	0	0	0	0	1	0	0	0	0.929577	0	0	0	0	0	0	0	0	0	0	0	0	0.929577	0	0
WP_078610481.1	Streptomyces milbemycinicus	MQDALLAMLAKEPAHGYALRARLQTALGPLGAAMNPGQVYVTL	SRLEKAGLVVCVDAEGAADRKVYEATAAGRERAARWFAGAAWPKPDLAEFHLKLVAAAASGMADPVELVALQRRELMRRLRDAQRAALEEPGEPVASLLLEGVVLRLEADLRWLETCDRTWRGNRSDREDS	14838	15363	7	N	13011	0	14484.5	4772	0	0	1	1	0	0	0	0	0	0	0	0	1	1	0	0	1	0	0	0	1	1	1	131	43	174	0.328244	0	-1	2	1	1	2	1	9	2	1	1	0	3	1	4	1	0	8	1	3	0	3	0	2	0	2	2	2	2	3	5	26	2	24	17	9	1	2	2	14	8	1	0	17	4	2	2	5	5	3	4	1	10	7	23	21	44	61	8	0	0	0	0	0	0	0	0	0	0	0	0	0	0	0	1	0	0	0	0	33	19	10	2	2	5	15	12	2	0	25	5	5	2	8	5	5	4	3	12	9	25	24	49	87	10	0	0	0	0	0	0	0	0	0	1	0	0	0	0	0	0	1	0	0	0	0	0	0	0	0	0	-28.225	0	0	0	0	0	0	-28.225	0	0
WP_078611130.1	Streptomyces baarnensis	MSFDPRYPQPQASDPRARSTRNRAIAIGVSAAVVAGLVAFGSYLLLENSEANEKSDN	ASSAQDGKHPDGHGDSHDDAKGGAIEGLKSWDAAKLGRQHVAGTVDYPMKPPVGGDHNASWMNCDGDVYEKPLPDVNAVHSLEHGAVWITYNDTAADAEVSKLAQRVKATPFTLMSPYAAQEGAIMLSAWGKQVTVDSADDKRVDQFLAQYVQGAQTPEPGAPCTGGLATVPR	249487	250180	7	N	12717	0	18208.7	4973	0	0	1	1	0	0	0	0	0	0	0	0	1	1	0	0	1	0	1	0	1	0	1	173	57	230	0.32948	0	-2	0	-2	2	0	2	9	5	3	4	0	2	3	3	0	2	4	1	1	2	4	7	1	0	2	4	4	6	6	12	23	8	24	4	17	4	2	9	6	18	7	3	9	10	4	2	12	10	9	4	5	14	11	23	14	37	72	19	1	0	0	0	0	0	0	0	0	0	0	0	0	0	0	0	0	0	0	0	33	9	20	8	2	11	9	21	7	5	13	11	5	4	16	17	10	4	7	18	15	29	20	49	95	27	0	0	0	0	0	0	0	0	0	0	0	0	0	0	1	0	1	0	0	0	0	0	0	0	0	0	0	0	0	0	0	-41.6915	0	-41.6915	0	0
WP_078611130.1	Streptomyces baarnensis	MTARDVTDERSAADGHDPHVLVERRRTRRVRLAAGAAVVVALLFAGAATVASARGDGSGEESGNT	RVPAASSADAGFARDMAVHHQQAVEMSFVVRDRTDDEDVRRLAYDIANTQANQRGMLLGWLDLWELPKVAPGGEPPMAWMEGGGRHAHGGHHSDGDASGSGGGHGDGHGDGDGVLMAGMASRSELARLGRLDGEQAEVFFLQLMTDHHKGGVAMAEACASQCSVPAERRLARGMVEGQRSELGLMRDMLAERGAAPRS	250176	250968	7	N	12718	0	21007	5662	0	0	1	1	0	1	1	0	0	0	0	0	1	1	0	0	0	0	1	0	1	1	1	198	65	263	0.328283	1	1	2	3	1	2	3	13	9	5	1	0	0	4	7	2	0	4	0	1	1	1	4	5	0	0	8	1	9	9	18	33	9	27	18	16	2	2	8	13	29	10	1	16	2	12	4	7	12	3	3	1	12	8	29	20	49	97	15	0	1	0	0	0	0	0	0	0	0	0	0	0	0	0	0	0	0	0	0	40	27	21	3	2	8	17	36	12	1	20	2	13	5	8	16	8	3	1	20	9	38	29	67	130	24	0	0	0	0	0	0	0	0	0	0	0	0	0	0	0	0	0	0	0	0	0	0	0	0	0	0	0	0	0	0	0	0	0	0	1	0
WP_078617214.1	Streptomyces lydicus	MIRFDNVSKTYPKQNRPALRDVSLEIERGEFVFLVGSSGSGKSTFLRLLLREERASHGHVHVLGKDLAKLSNWKVPQMRRQVGTVFQDFRLLPNKTVGENVAFALEVIGKPRGQIRKTVPEVLDLVGLGGKEDRMPGELSGGEQQRVAIARAFVNRPMLLIADEPTGNLDPQTSVGIMKLLDRINRTGTTVVMATH	DQQIVDQMRKRVMELEKGRLVRDQSRGVYGYQH	233113	232423	7	N	12753	0	3999.03	5664	0	0	1	0	1	0	1	0	0	0	0	0	1	1	0	1	1	0	1	0	1	1	1	33	196	229	5.93939	0	3	12	15	3	12	15	10	18	9	8	0	8	12	19	4	8	22	11	6	8	10	10	11	1	1	20	10	21	29	50	85	21	0	5	3	0	0	5	2	3	1	1	2	2	2	0	0	1	0	0	2	4	2	5	7	12	12	1	0	0	1	0	0	0	0	0	0	0	0	0	0	0	0	0	0	0	0	0	10	23	12	8	0	13	14	22	5	9	24	13	8	8	10	11	11	1	3	24	12	26	36	62	97	22	0	0	0	0	0	0	0	0	0	0	0	0	0	0	0	0	0	0	0	0	0	0	0	0	0	0	0	0	0	0	0	0	0	0	1	0
WP_078619031.1	Streptomyces alboflavus	MTTRTLISPAQLARPRGKFLYWTAFALVLVVFTLVFIGPLYWMVTSGLKSPQEFARTPPTLVPEDAHPGNYA	DAWGVMDLAKLLGNTLYYALGALAFQLVLDVAAAYSLSKLRPVLGNVILGAMLVTLMIPATVLVVPQYLTVLDVPIVERNLVNSPWVIWLPSVTNAFNIFLLKRFFDSIPRELLDAAAIDGASPLRTLRSVVLPISRPILGVVSIFAVVGVWKDFLWPMLTLPDPGKQTINVGIYSLAASVTENWLLAALVIASLPTLVIFLVCQRHIMSGLTAGSLKG	170526	171402	7	N	12767	0	23642.1	4140	0	0	1	0	0	1	1	0	0	0	0	0	1	1	1	1	1	0	1	1	1	1	1	219	72	291	0.328767	0	3	4	7	3	4	7	7	4	1	1	0	2	2	4	1	2	9	2	2	5	8	3	8	2	3	6	10	3	6	9	30	11	22	8	9	8	1	4	3	13	1	15	39	6	5	8	14	14	11	6	5	27	19	12	14	26	121	25	0	0	1	0	0	0	0	0	0	0	0	0	0	0	0	0	0	0	0	0	29	12	10	9	1	6	5	17	2	17	48	8	7	13	22	17	19	8	8	33	29	15	20	35	151	36	0	0	0	0	0	0	0	0	0	1	0	0	0	0	0	0	1	0	0	0	0	0	0	0	0	0	-24.6	0	0	0	0	0	0	-24.6	0	0
WP_078619031.1	Streptomyces alboflavus	MRAEFGRDGSPRPNSANDCDSRSSSAATRESHPQKPAGIPLFVTL	GVDQNQECHRRIPS	175228	175408	7	N	12772	0	1619.75	134	1	1	0	0	1	1	1	1	0	0	0	0	1	0	1	0	1	1	1	1	1	0	1	14	45	59	3.21429	0	1	2	3	1	2	3	5	5	3	2	1	1	2	3	1	1	2	1	1	2	5	7	2	0	0	1	2	5	6	11	13	9	0	2	1	1	1	2	1	1	1	1	0	0	0	0	1	1	0	0	0	1	0	2	2	4	3	1	0	0	0	0	0	0	0	1	0	0	0	0	0	0	0	0	0	0	0	0	5	7	4	3	2	3	3	4	2	2	2	1	1	2	6	8	2	0	0	2	2	7	8	15	16	10	0	0	0	0	0	0	0	0	0	0	0	0	0	0	0	0	0	0	0	0	0	0	0	0	0	0	0	0	0	0	0	0	0	0	1	0
WP_078625271.1	Streptomyces iakyrus	MLTISPHVVLTKDEDAAVLLDKKSGTYFRLNPMAVTVFEMLSAGQSTA	AVVSALQARYPKAADRIPDDVQKLITTMRTTGVLV	254484	254736	7	N	4878	0	3778.08	0	1	1	0	0	1	0	0	0	0	1	0	0	1	0	0	0	1	0	0	1	0	1	1	35	48	83	1.37143	0	2	0	2	2	0	2	5	1	3	1	0	1	2	2	1	1	6	3	3	2	2	4	5	0	1	5	3	5	4	9	22	9	5	3	3	0	0	2	0	1	0	2	3	2	1	0	2	1	4	0	1	5	1	3	5	8	17	5	1	0	0	0	0	0	0	0	0	0	0	0	0	0	0	0	0	0	0	0	10	4	6	1	0	3	2	3	1	3	9	5	4	2	4	5	9	0	2	10	4	8	9	17	39	14	0	0	0	0	1	0	0	0	0	0	0	0	0	0	0	0	1	0	0	0	0	-41.3205	0	0	0	0	0	0	0	0	0	0	0	-41.3205	0	0
WP_078647986.1	Streptomyces leeuwenhoekii	VATPGTRSRRTDRTRVRPARRLPAGTPRTRSGRRSSTGER	TSPAAALAARRSPRPCSRGVPAGVEPPGVGDPLPRRSRSRARLHPRPHAAPPVLVLRVERPGRRTPPAAPDRNKNRMPCSHTRPGRSARYGRSSRSWSGGPSIPGAGPGCPAARCARTTG	3622	4105	7	N	12798	0	12577.6	150	1	0	0	1	0	0	1	0	0	0	0	0	1	1	0	0	0	0	1	1	0	0	1	120	40	160	0.333333	1	23	11	34	23	11	34	3	13	1	0	0	0	1	4	0	0	1	0	0	0	4	4	7	0	0	2	0	2	13	15	10	11	16	23	2	2	4	0	2	13	3	1	5	1	1	0	22	12	5	1	1	6	2	4	24	28	42	17	0	0	0	0	0	0	0	0	0	0	0	0	0	0	0	0	1	0	0	0	19	36	3	2	4	0	3	17	3	1	6	1	1	0	26	16	12	1	1	8	2	6	37	43	52	28	0	0	0	0	0	0	0	0	0	0	0	0	0	0	1	0	1	0	0	0	0	0	0	0	0	0	0	0	0	0	0	-33.4681	0	-33.4681	0	1
WP_078654398.1	Streptomyces griseus subsp. griseus	MSFDPRYPQPQAPDPRARATRNRAIAIGLSAAVVAGLVTFGSYLLLENSEANEKSDN	ASAAQDGKHPGGHGDSHGDATGGAIEGLKSWDAAKLGRNHVAGSVDYPMKPPVGGDHNPSWMNCDGDVYEKALPDVNAVHSLEHGAVWVTYNGEAAEADVAALTERVKKTPFTLMSPYAGQEGAIMLSAWGKQVTVDSADDERVDRFLAQYVQGAQTPEPGAPCTGGLATVPR	506207	505514	7	N	12909	0	18007.6	6515	0	0	1	1	0	0	0	0	0	0	0	0	1	1	0	0	1	0	1	0	1	0	1	173	57	230	0.32948	0	-3	0	-3	3	0	3	9	5	3	4	0	2	3	3	0	2	5	1	1	2	5	5	2	0	2	3	4	6	6	12	23	7	24	5	14	5	2	6	9	22	7	2	9	8	4	2	12	9	9	4	5	15	11	23	13	36	76	18	1	0	0	0	0	0	0	0	0	0	0	0	0	0	0	0	0	0	0	0	33	10	17	9	2	8	12	25	7	4	14	9	5	4	17	14	11	4	7	18	15	29	19	48	99	25	0	0	0	0	0	0	0	0	0	0	0	0	0	0	1	0	1	0	0	0	0	0	0	0	0	0	0	0	0	0	0	-41.6915	0	-41.6915	0	0
WP_078761841.1	Marinactinospora thermotolerans DSM 45154	LGRVGESRGKTALATGTAERGRGGHAEAGTG	AAWMTGDRADQGWGKAR	152834	152687	7	N	12994	0	1857.86	6983	0	0	1	0	1	1	1	0	0	1	0	0	1	0	0	0	1	0	0	0	1	0	1	17	31	48	1.82353	0	1	3	4	1	3	4	5	4	0	0	0	0	3	9	1	0	2	1	0	0	0	1	4	0	0	1	0	3	5	8	17	5	4	2	2	0	0	1	0	3	0	0	0	1	1	0	0	0	1	2	0	0	2	2	3	5	8	1	1	0	0	0	0	0	0	0	0	0	0	0	0	0	0	0	0	0	0	0	9	6	2	0	0	1	3	12	1	0	2	2	1	0	0	1	5	2	0	1	2	5	8	13	25	6	0	0	0	0	0	0	0	0	0	0	0	0	0	0	0	0	0	0	0	0	0	0	0	0	0	0	0	0	0	0	0	0	0	0	1	1
WP_078761841.1	Marinactinospora thermotolerans DSM 45154	VTKWTHLFALGSQFLAAAIPPKTRKPLIFAFSPPLTTLPLPLQTI	PRRREGDARPLERTRSTHEKF	164132	164333	7	N	13047	0	2575.35	3976	0	0	1	0	1	1	0	0	0	0	0	0	1	1	0	1	1	0	0	0	1	1	1	21	45	66	2.14286	1	4	5	9	4	5	9	5	1	0	0	0	2	0	1	1	3	8	3	0	4	7	2	6	1	0	1	5	0	4	4	18	8	1	6	1	0	0	0	3	1	1	0	1	1	0	1	2	1	2	0	0	0	1	4	7	11	3	3	0	0	0	0	0	0	0	0	0	0	0	0	0	0	1	0	0	0	0	0	6	7	1	0	0	2	3	2	2	3	9	4	0	5	9	3	8	1	0	1	6	4	11	15	21	11	0	0	0	0	0	0	0	0	0	0	0	0	0	0	1	0	1	0	0	0	0	0	0	0	0	0	0	0	0	0	0	-42.0957	0	-42.0957	0	1
WP_078830280.1	Sediminibacterium ginsengisoli	MRIDVAKKIVWLASYPKSGNTWFRMFLSALLKNDGAFNINTPEIQGIFSSRALFEQFTDFDSGYLYRHEVLQ	LLPEVFTEFANLNQSSEKLFLKVHDAYILNEKGLPIIPAAPTRCAVYFIRNPLDIVASFSNHMGKSFDQMILTMNNPMAFLASQKNNLNNESQFPQLLLSWSEHVLSWKYVTQFPVLIIRYEDMLADTLATFSRITDFIGLQASQQEINKALATTSFHQLKQQESTAGFNEINPSRSFFRQGQAGKWVDELTKEQANLIISTHGTVMQQYGYPSSLIME	357869	356993	7	N	13129	0	24868.6	793	0	0	0	0	0	1	1	0	0	0	0	0	1	1	1	1	1	0	1	1	1	0	1	219	72	291	0.328767	1	1	2	3	1	2	3	5	4	4	4	0	3	3	4	1	5	7	4	2	7	2	6	3	2	3	3	12	7	8	15	26	9	16	6	7	15	1	17	13	8	5	15	24	10	7	15	10	19	13	3	6	9	24	20	16	36	79	32	0	0	0	0	0	0	0	0	0	0	1	0	0	0	0	0	0	0	0	0	21	10	11	19	1	20	16	12	6	20	31	14	9	22	12	25	16	5	9	12	36	27	24	51	105	41	1	0	0	0	0	1	0	0	0	0	0	0	0	0	0	0	2	-1.5	0	0	0	0	0.0547945	0	0	0	0	0	0	0	0	0	0	-1.44521	0	0
WP_078870964.1	Streptomyces caatingaensis	VSVGRTRPPT	RVRGDAVPPAGGAPAAGHGAVVRVTRAPER	1134139	1134262	7	N	13229	0	2928.59	26	1	1	0	0	0	0	1	0	0	0	0	0	1	0	0	0	0	0	1	0	1	0	1	30	10	40	0.333333	2	4	2	6	4	2	6	0	2	0	0	0	0	0	1	0	0	0	0	0	0	2	1	2	0	0	2	0	0	2	2	3	3	7	5	1	0	0	0	1	5	1	0	0	0	0	0	4	0	1	0	0	5	0	2	5	7	17	1	0	1	0	0	0	0	0	0	0	0	0	0	0	0	0	0	0	0	0	0	7	7	1	0	0	0	1	6	1	0	0	0	0	0	6	1	3	0	0	7	0	2	7	9	20	4	0	0	1	0	0	0	0	0	0	0	0	0	0	0	0	0	1	0	0	-30.507	0	0	0	0	0	0	0	0	0	0	0	0	0	-30.507	0	1
WP_078915457.1	Streptomyces fradiae ATCC 10745 = DSM 40063	MTNRGPRGPETAGKSGRNAR	RNRSLSTGVSPGQSGCGRVPERRVRVPPRTLMRVHRRWLRPNGHNARCRVTGDPAADGVVP	38023	37777	7	N	13294	0	6732.55	2381	0	0	1	1	0	0	1	0	0	0	0	0	1	1	0	0	1	0	1	0	1	0	1	61	20	81	0.327869	0	12	4	16	12	4	16	2	4	0	2	0	0	1	4	0	0	0	1	1	0	2	1	2	0	0	0	0	1	5	6	7	3	3	13	2	3	2	1	1	7	2	0	3	0	1	0	7	4	3	1	0	8	1	3	13	16	22	7	0	1	0	0	0	0	0	0	0	0	0	0	0	0	0	0	0	0	0	0	5	17	2	5	2	1	2	11	2	0	3	1	2	0	9	5	5	1	0	8	1	4	18	22	29	10	0	0	0	0	0	0	0	0	0	0	0	0	0	0	0	0	0	0	0	0	0	0	0	0	0	0	0	0	0	0	0	0	0	0	1	0
