## Supplementary material for "Cell-Free Biosynthesis to Evaluate Lasso Peptide Formation and Enzyme-Substrate Tolerance": Dataset 1 (part 10 of 22)

### Sheet: all peptides (score 5-14) (continued)
Accession_id	Genus/Species	Leader	Core	Start	End	Total Score	Valid Precursor	Precursor Index	classification	Calcd. Lasso Mass (Da)	Distance	Within 500 nt?	Within 150 nt?	Further than 1000 nt?	Core has 2 or 4 Cys?	Leader longer than core?	Plausible lasso ring?	Leader has GxxxxxT motif?	Core starts with G?	Core and BGC in same direction?	Raito leader/core < 2 and > 0.5	Core starts with Cys and even number of Cys?	No Gly in core?	Core has at least 1 aromatic aa?	Core has at least 2 aromatic aa?	Core has odd number of Cys?	Leader has Trp?	Leader has Lys?	Leader has Cys?	Cluster has PF00733?	Cluster has PF05402?	Cluster has PF13471?	Leader has LxxxxxT motif?	Core has adjacent identical aas (doubles)?	Core length (aa)	Leader length (aa)	Precursor length (aa)	Leader/core ratio	Number of Pro in first 9 aa of core?	Estimated core charge	Estimated leader charge	Estimated precursor charge	Absolute value of core charge	Absolute value of leader charge	Absolute value of precursor charge	LEADER A	R	D	N	C	Q	E	G	H	I	L	K	M	F	P	S	T	W	Y	V	Aromatics	Neg charged	Pos charged	Charged	Aliphatic	Hydroxyl	CORE A	R2	D3	N4	C5	Q6	E7	G8	H9	I10	L11	K12	M13	F14	P15	S16	T17	W18	Y19	V20	Aromatics21	Neg charged22	Pos charged23	Charged24	Aliphatic25	Hydroxyl26	FIRST CORE RESIDUE A	R27	D28	N29	C30	Q31	E32	G33	H34	I35	L36	K37	M38	F39	P40	S41	T42	W43	Y44	V45	PRECURSOR A	R46	D47	N48	C49	Q50	E51	G52	H53	I54	L55	K56	M57	F58	P59	S60	T61	W62	Y63	V64	Aromatics65	Neg charged66	Pos charged67	Charged68	Aliphatic69	Hydroxyl70	Motif1?	Motif2?	Motif3?	Motif4?	Motif5?	Motif6?	Motif7?	Motif8?	Motif9?	Motif10?	Motif11?	Motif12?	Motif13?	Motif14?	Motif15?	Motif16?	Total motifs hit	"Score Motif1"	"Score Motif2"	"Score Motif3"	"Score Motif4"	"Score Motif5"	"Score Motif6"	"Score Motif7"	"Score Motif8"	"Score Motif9"	"Score Motif10"	"Score Motif11"	"Score Motif12"	"Score Motif13"	"Score Motif14"	"Score Motif15"	"Score Motif16"	Sum of MEME scores	No Motifs?	Alternate Start Codon?
WP_078948096.1	Streptomyces griseus subsp. griseus	VDAPGRYLQPVPVKAVLQGAGRTL	THGFAKILDARLHAPEFRGSMTNLYSPEE	18631	18793	7	N	13413	0	3268.6	1587	0	0	1	0	0	1	0	0	0	1	0	0	1	1	0	0	1	0	1	1	1	1	1	29	24	53	0.827586	0	1	2	3	1	2	3	3	2	1	0	0	2	0	3	0	0	3	1	0	0	3	0	1	0	1	4	1	1	3	4	13	1	3	2	1	1	0	0	3	2	2	1	3	1	1	2	2	2	2	0	1	0	3	4	3	7	10	4	0	0	0	0	0	0	0	0	0	0	0	0	0	0	0	0	1	0	0	0	6	4	2	1	0	2	3	5	2	1	6	2	1	2	5	2	3	0	2	4	4	5	6	11	23	5	0	0	0	1	0	0	0	0	0	0	0	0	0	0	0	0	1	0	0	0	0.366197	0	0	0	0	0	0	0	0	0	0	0	0	0.366197	0	1
WP_078948096.1	Streptomyces griseus subsp. griseus	VRVRPAPCNTALTGTGCRYRPGASTPGQQGHEIAGQGVCVPVTL	SGVRLMCDRTPSTRPHQGCAPLLAWPVM	18705	18486	7	N	13417	0	3062.49	1442	0	0	1	1	1	1	1	0	0	1	0	0	1	1	0	0	0	1	1	1	1	0	1	28	44	72	1.57143	0	3	4	7	3	4	7	4	4	0	1	3	3	1	7	1	1	2	0	0	0	5	1	5	0	1	5	1	1	4	5	19	6	2	3	1	0	2	1	0	2	1	0	3	0	2	0	4	2	2	1	0	2	1	1	3	4	11	4	0	0	0	0	0	0	0	0	0	0	0	0	0	0	0	1	0	0	0	0	6	7	1	1	5	4	1	9	2	1	5	0	2	0	9	3	7	1	1	7	2	2	7	9	30	10	0	0	0	0	0	0	0	0	0	0	0	0	0	0	0	0	0	0	0	0	0	0	0	0	0	0	0	0	0	0	0	0	0	0	1	1
WP_078961881.1	Streptomyces hygroscopicus subsp. hygroscopicus	VNSSKCEFFEAGIPGLFVAAARPRFRVKRSFCSAVAGGPAAHNTR	RSRLVAGGRAPCRRSRNDEWRFP	11690	11483	7	N	18376	0	2723.41	4708	0	0	1	0	1	0	1	0	0	1	0	0	1	1	1	0	1	1	1	1	1	0	1	23	45	68	1.95652	0	5	6	11	5	6	11	8	5	0	2	2	0	2	4	1	1	1	2	0	5	3	4	1	0	0	4	5	2	7	9	18	5	2	7	1	1	1	0	1	2	0	0	1	0	0	1	2	2	0	1	0	1	2	2	7	9	6	2	0	1	0	0	0	0	0	0	0	0	0	0	0	0	0	0	0	0	0	0	10	12	1	3	3	0	3	6	1	1	2	2	0	6	5	6	1	1	0	5	7	4	14	18	24	7	0	0	0	0	0	1	0	0	0	0	0	0	0	0	0	0	1	0	0	0	0	0	-1.61644	0	0	0	0	0	0	0	0	0	0	-1.61644	0	1
WP_078981554.1	Embleya scabrispora	MTRGKLVRPISSLLVLVALGFAFLVPMPYVVIRPSATLDTLGESTDGPTIRISGPSPVYPTTGH	LLLTTIGVGARGEKHYLGSLLHAWWNTEEAVVPKASVYPDGKSVEKVVETNLRDMTKAQDSATVAALKYLGASPDRIEVTFHTGKVGGPSAGLFLALGIVDKLTEGDLTGGRTIAGTGTIDDEGRVGRIGGLPMKLLAAKRDGATVFVLPRGECAEADRAGSGGLRLVPVESLSGAVDALNALTKGGAEVPSC	289181	289955	7	N	13049	0	19822.4	2417	0	0	1	1	0	0	0	0	0	0	0	0	1	1	0	0	1	0	1	0	1	0	1	193	64	257	0.331606	0	1	3	4	1	3	4	3	4	2	0	0	0	1	6	1	4	8	1	2	2	8	6	7	0	2	7	4	3	5	8	30	13	22	10	11	3	2	1	12	28	3	6	23	11	2	3	8	10	15	2	3	18	8	23	21	44	99	25	0	0	0	0	0	0	0	0	0	0	1	0	0	0	0	0	0	0	0	0	25	14	13	3	2	1	13	34	4	10	31	12	4	5	16	16	22	2	5	25	12	26	26	52	129	38	0	0	0	0	0	0	0	0	0	0	0	0	1	0	0	0	1	0	0	0	0	0	0	0	0	0	0	0	0	1.34146	0	0	0	1.34146	0	0
WP_078981554.1	Embleya scabrispora	MIGRDVRDTA	GIRIRRSVPSIGPRNRQSEPWGGQIVTTAR	292274	292397	7	N	13064	0	3325.82	25	1	1	0	0	0	0	1	1	0	0	0	0	1	0	0	0	0	0	1	0	1	0	1	30	10	40	0.333333	1	5	0	5	5	0	5	1	2	2	0	0	0	0	1	0	1	0	0	1	0	0	0	1	0	0	1	0	2	2	4	5	1	1	6	0	1	0	2	1	4	0	4	0	0	0	0	3	3	2	1	0	2	1	1	6	7	11	5	0	0	0	0	0	0	0	1	0	0	0	0	0	0	0	0	0	0	0	0	2	8	2	1	0	2	1	5	0	5	0	0	1	0	3	3	3	1	0	3	1	3	8	11	16	6	0	0	0	0	0	0	0	0	0	0	0	0	0	0	0	0	0	0	0	0	0	0	0	0	0	0	0	0	0	0	0	0	0	0	1	0
WP_078982597.1	Embleya scabrispora	VNREVSRRRATGSGSGSTSNRRSSVGRIAAAETA	GPRRRGDVRGHL	195527	195668	7	N	13187	0	1356.75	5080	0	0	1	0	1	1	1	1	0	0	0	0	1	0	0	0	0	0	1	0	1	0	1	12	34	46	2.83333	1	4	5	9	4	5	9	5	7	0	2	0	0	2	4	0	1	0	0	0	0	0	7	3	0	0	3	0	2	7	9	13	10	0	4	1	0	0	0	0	3	1	0	1	0	0	0	1	0	0	0	0	1	0	1	4	5	5	0	0	0	0	0	0	0	0	1	0	0	0	0	0	0	0	0	0	0	0	0	5	11	1	2	0	0	2	7	1	1	1	0	0	0	1	7	3	0	0	4	0	3	11	14	18	10	0	0	0	0	0	0	0	0	0	0	0	0	0	0	0	0	0	0	0	0	0	0	0	0	0	0	0	0	0	0	0	0	0	0	1	1
WP_078983900.1	Streptomyces lydicus	MPRQDMLPEYHQWECDPHSLLGYGAQFPQAWESRSAGWDRLR	NSASSPQFEVVRTDDQTAIGLTALHVNQVTRTAEFVIMLAPNERGKGHAAEATRLTLDWAFHLGALRMVWLKVLEPNKAGIAAYEKAGFRQAGRMRQSGYWLGKPVDELIMDALPADFPGPSVVPV	6242091	6242598	7	N	13635	0	13730.1	44	1	1	0	0	0	1	0	0	0	0	0	0	1	1	0	1	0	1	1	0	1	0	1	126	42	168	0.333333	1	3	0	3	3	0	3	3	4	3	0	1	4	3	3	2	0	4	0	2	1	4	3	0	3	2	0	6	6	4	10	12	3	17	8	6	4	0	5	7	10	3	4	12	5	4	5	8	5	7	3	2	11	10	13	13	26	58	12	0	0	0	1	0	0	0	0	0	0	0	0	0	0	0	0	0	0	0	0	20	12	9	4	1	9	10	13	5	4	16	5	6	6	12	8	7	6	4	11	16	19	17	36	70	15	0	1	0	0	0	0	0	0	0	0	0	0	0	0	0	0	1	0	-41.7838	0	0	0	0	0	0	0	0	0	0	0	0	0	0	-41.7838	0	0
WP_078983900.1	Streptomyces lydicus	MLVTRRRSTWRRRTSRSMAGRILRRPASKVWRASRGAFPRRTGSPLPHQSGISRAHSGEWAINRFVATH	KEDPLRSRHKGRESHRMKY	6245910	6245643	7	N	13670	0	2391.24	3596	0	0	1	0	1	0	1	0	0	0	0	0	1	1	0	1	1	0	1	0	1	0	0	19	69	88	3.63158	1	6	19	25	6	19	25	7	16	0	1	0	1	1	5	3	3	3	1	2	2	4	9	5	3	0	3	5	1	17	18	23	14	0	4	1	0	0	0	2	1	2	0	1	3	1	0	1	2	0	0	1	0	1	3	7	10	3	2	0	0	0	0	0	0	0	0	0	0	0	1	0	0	0	0	0	0	0	0	7	20	1	1	0	1	3	6	5	3	4	4	3	2	5	11	5	3	1	3	6	4	24	28	26	16	0	0	0	0	0	0	0	0	0	0	0	0	0	0	0	0	0	0	0	0	0	0	0	0	0	0	0	0	0	0	0	0	0	0	1	0
WP_078988710.1	Streptomyces sp. WM6372	VLRRKRPKNRGKEPTKPTPPAPVARTG	ELCQLGWISDRLAGICSPRQPQT	8567	8414	7	N	13696	0	2554.25	1579	0	0	1	1	1	0	0	0	0	1	0	0	1	0	0	0	1	0	1	0	1	0	0	23	27	50	1.17391	0	0	8	8	0	8	8	2	5	0	1	0	0	1	2	0	0	1	4	0	0	6	0	3	0	0	2	0	1	9	10	7	3	1	2	1	0	2	3	1	2	0	2	3	0	0	0	2	2	1	1	0	0	1	2	2	4	8	3	0	0	0	0	0	0	1	0	0	0	0	0	0	0	0	0	0	0	0	0	3	7	1	1	2	3	2	4	0	2	4	4	0	0	8	2	4	1	0	2	1	3	11	14	15	6	0	0	0	0	0	0	0	0	1	0	0	0	0	0	0	0	1	0	0	0	0	0	0	0	0	-41.5256	0	0	0	0	0	0	0	-41.5256	0	1
WP_079025182.1	Streptomyces leeuwenhoekii	VATPGTRSRRTDRTRVRPARRLPAGTPRTRSGRRSSTGER	TSPAAALAARRSPRPCSRGVPAGVEPPGVGDPLPRRSRSRARLHPRPHAAPPVLVLRVERPGRRTPPAAPDRNKNRMPCSHTRPGRSARYGRSSRSWSGGPSIPGAGPGCPAARCARTTG	3622	4105	7	N	3764	0	12577.6	150	1	0	0	1	0	0	1	0	0	0	0	0	1	1	0	0	0	0	1	1	0	0	1	120	40	160	0.333333	1	23	11	34	23	11	34	3	13	1	0	0	0	1	4	0	0	1	0	0	0	4	4	7	0	0	2	0	2	13	15	10	11	16	23	2	2	4	0	2	13	3	1	5	1	1	0	22	12	5	1	1	6	2	4	24	28	42	17	0	0	0	0	0	0	0	0	0	0	0	0	0	0	0	0	1	0	0	0	19	36	3	2	4	0	3	17	3	1	6	1	1	0	26	16	12	1	1	8	2	6	37	43	52	28	0	0	0	0	0	0	0	0	0	0	0	0	0	0	1	0	1	0	0	0	0	0	0	0	0	0	0	0	0	0	0	-33.4681	0	-33.4681	0	1
WP_079032217.1	Streptomyces specialis	VVPDGRASGESLSATEGKEEKPSTSGRWCRGPVYTL	GRRWHRDLWPIHSGGNVT	394642	394807	7	N	2325	0	2125.07	2097	0	0	1	0	1	1	1	1	0	0	0	0	1	1	0	1	1	1	0	0	1	0	1	18	36	54	2	0	4	0	4	4	0	4	2	3	1	0	1	0	4	5	0	0	2	2	0	0	3	5	3	1	1	3	2	5	5	10	12	8	0	3	1	1	0	0	0	3	2	1	1	0	0	0	1	1	1	2	0	1	2	1	3	4	6	2	0	0	0	0	0	0	0	1	0	0	0	0	0	0	0	0	0	0	0	0	2	6	2	1	1	0	4	8	2	1	3	2	0	0	4	6	4	3	1	4	4	6	8	14	18	10	0	0	0	0	0	0	0	0	0	0	0	0	0	0	0	0	0	0	0	0	0	0	0	0	0	0	0	0	0	0	0	0	0	0	1	1
WP_079040015.1	Streptomyces prasinopilosus	MDMLLPVLFALGAAFSNALATVLQRKAALGVPRSDKLRAGLMLDLLRRPVWLAGILTMITAAVCQAVALATGPL	TVVQPLFVLELPLTLAVATVLLRGRLSRAGWAAAFAVVAGLAVALTAASPAGNLTHVPMDRWIPALAVCATAIVALVLAALRRPQGRTRAACFGLATALAYAMTAALMKASMHTLDDGGLTAFLTAWQTYGFALFGASALFLLENALQAGPLVASQPAITLGDAGVSLALGITVYSESVRSGWWLLPQLLGVGLIVAGVLMLSRLPLARSLTGEDRSAAGAGAP	39721	38824	7	N	13776	0	22840.4	2448	0	0	1	1	0	0	1	0	0	0	0	0	1	1	0	1	1	1	1	0	1	0	1	224	74	298	0.330357	1	6	4	10	6	4	10	14	5	3	1	1	2	0	5	0	2	16	2	4	2	4	2	4	1	0	6	3	3	7	10	47	6	46	12	5	2	2	6	4	21	2	5	40	1	5	7	11	12	16	5	3	19	15	9	13	22	136	28	0	0	0	0	0	0	0	0	0	0	0	0	0	0	0	0	1	0	0	0	60	17	8	3	3	8	4	26	2	7	56	3	9	9	15	14	20	6	3	25	18	12	20	32	183	34	1	0	0	0	0	0	0	0	0	0	0	0	0	0	0	0	1	2.61667	0	0	0	0	0	0	0	0	0	0	0	0	0	0	0	2.61667	0	0
WP_079056522.1	Streptomyces caeruleatus	MAMPEERFPALGRRSDQAFFADSSDRPLTMRGVTEADLPELLRVDREVFPEDPYPYFVLRQHLDVHGDRVLVLDDGECLHGYVLFVTTSDGFVTWVLSLAVSADQRGRGLGKRLMLEVLRQLRRERVREVRLTVEPTNAAAIMLYRTL	GFAAEGGVRRDYLGPGEDRLIMRLGLGQG	91764	92298	7	N	13943	0	3041.55	3979	0	0	1	0	1	0	1	1	0	0	0	0	1	1	0	1	1	1	1	1	1	1	1	29	148	177	5.10345	0	0	0	0	0	0	0	10	19	12	1	1	4	11	9	3	1	21	1	5	7	8	6	8	1	4	16	12	23	20	43	62	14	2	4	2	0	0	1	2	8	0	1	4	0	1	1	1	0	0	0	1	1	2	4	4	8	17	0	0	0	0	0	0	0	0	1	0	0	0	0	0	0	0	0	0	0	0	0	12	23	14	1	1	5	13	17	3	2	25	1	6	8	9	6	8	1	5	17	14	27	24	51	79	14	0	0	0	0	0	0	0	0	0	0	0	0	0	0	0	0	0	0	0	0	0	0	0	0	0	0	0	0	0	0	0	0	0	0	1	0
WP_079062892.1	Streptomyces griseoplanus	VHRQQTGQDRYSTAWRGTSSEATRVTE	VKPLAVADMILWRDLSYQGLHT	35951	36101	7	N	13989	0	2507.33	5662	0	0	1	0	1	1	1	0	0	1	0	0	1	1	0	1	0	0	1	0	1	0	0	22	27	49	1.22727	1	1	2	3	1	2	3	2	4	1	0	0	3	2	2	1	0	0	0	0	0	0	3	5	1	1	2	2	3	4	7	6	8	2	1	2	0	0	1	0	1	1	1	4	1	1	0	1	1	1	1	1	2	2	2	2	4	11	2	0	0	0	0	0	0	0	0	0	0	0	0	0	0	0	0	0	0	0	1	4	5	3	0	0	4	2	3	2	1	4	1	1	0	1	4	6	2	2	4	4	5	6	11	17	10	0	0	0	0	0	0	0	0	0	0	0	0	0	0	0	0	0	0	0	0	0	0	0	0	0	0	0	0	0	0	0	0	0	0	1	1
WP_079062892.1	Streptomyces griseoplanus	MSVLFMPAAVKVDLGDHAPTDQGFPPKAIAHFTGDFEASAAHPHDLKPFGELKRYFSEEAKSIAPHILWDPFEGTFAQFFPADSRAKALKDSAGGTRTNRAGKVVVQIEALFFPFCRWHGQVFSRLVDTPCKGWPELHAWISSLGVPDTFPMGVPKDLTSHRSESVWETR	GGWYGHSQVPENDHVDPGSWPAFP	36869	37454	7	N	14032	0	2617.13	4309	0	0	1	0	1	0	1	1	0	0	0	0	1	1	0	1	1	1	1	0	1	1	1	24	170	194	7.08333	0	-1	6	5	1	6	5	18	8	11	1	2	4	9	12	8	5	11	10	3	15	15	12	9	5	1	11	21	20	18	38	60	21	1	0	2	1	0	1	1	4	2	0	0	0	0	1	4	2	0	2	1	2	4	3	0	3	7	2	0	0	0	0	0	0	0	1	0	0	0	0	0	0	0	0	0	0	0	0	19	8	13	2	2	5	10	16	10	5	11	10	3	16	19	14	9	7	2	13	25	23	18	41	67	23	0	0	0	0	0	0	0	0	0	0	0	0	0	0	0	0	0	0	0	0	0	0	0	0	0	0	0	0	0	0	0	0	0	0	1	0
WP_079062892.1	Streptomyces griseoplanus	MGVATQAALAEQAPGFKLAIACSRTARNRFRPGGGTSRAQTLMAPGGPACAVGATRELGTPSDCRPGRRCPARTQ	WRPASRGKASDGWRTRQ	46237	46516	7	N	14064	0	1996.02	2028	0	0	1	0	1	0	1	0	0	0	0	0	1	0	0	0	1	1	1	0	1	0	0	17	75	92	4.41176	1	4	8	12	4	8	12	14	10	1	1	4	4	2	10	0	1	4	1	2	2	7	3	7	0	0	2	2	3	11	14	33	10	2	4	1	0	0	1	0	2	0	0	0	1	0	0	1	2	1	2	0	0	2	1	5	6	4	3	0	0	0	0	0	0	0	0	0	0	0	0	0	0	0	0	0	1	0	0	16	14	2	1	4	5	2	12	0	1	4	2	2	2	8	5	8	2	0	2	4	4	16	20	37	13	0	0	0	0	1	0	0	0	0	0	0	0	0	0	0	0	1	0	0	0	0	-47.7179	0	0	0	0	0	0	0	0	0	0	0	-47.7179	0	0
WP_079062892.1	Streptomyces griseoplanus	LVRAHEFAAKFFPLRAKQPRSDRPRTTSGTATGRRRTS	GAAPAPHRPPSGVRSELRYRGA	53759	53942	7	N	14080	0	2283.2	9550	0	0	1	0	1	0	0	1	0	1	0	0	1	1	0	0	1	0	1	0	1	0	1	22	38	60	1.72727	3	4	9	13	4	9	13	5	8	1	0	0	1	1	2	1	0	2	2	0	3	3	3	5	0	0	1	3	2	10	12	10	8	4	4	0	0	0	0	1	3	1	0	1	0	0	0	4	2	0	0	1	1	1	1	4	5	9	2	0	0	0	0	0	0	0	1	0	0	0	0	0	0	0	0	0	0	0	0	9	12	1	0	0	1	2	5	2	0	3	2	0	3	7	5	5	0	1	2	4	3	14	17	19	10	0	0	0	0	0	0	0	0	0	0	0	0	0	0	0	0	0	0	0	0	0	0	0	0	0	0	0	0	0	0	0	0	0	0	1	1
WP_079103564.1	Streptomyces aurantiacus	MLVTAVAVTAVSVTAQDAPAAPGPGPGFTLRTITQKVSLTGSGPADQ	TLSAVEYQPGHARVKGNQVMVPGVTYDHRYFDLKTNRGWISQARKAAEDGWITVAVDRLGTSDSSSPAAHRLNATTHSATIHQLITKLRTDHKGLPVALVGHSMGSVVGRNPAPRKPRGSRGSITPTPRRWCRAGSPPPRRGA	32969	32396	7	N	14094	0	15476.1	2980	0	0	1	0	0	0	1	0	0	0	0	0	1	1	1	0	1	0	1	1	1	0	1	143	47	190	0.328671	1	21	0	21	21	0	21	8	1	2	0	0	3	0	5	0	1	3	1	1	1	5	3	7	0	0	6	1	2	2	4	24	10	14	16	6	4	1	4	2	14	7	5	8	6	2	1	12	12	12	3	3	11	7	8	22	30	54	24	0	0	0	0	0	0	0	0	0	0	0	0	0	0	0	0	1	0	0	0	22	17	8	4	1	7	2	19	7	6	11	7	3	2	17	15	19	3	3	17	8	10	24	34	78	34	0	0	1	0	0	0	0	0	0	0	0	0	0	0	0	0	1	0	0	-33.8169	0	0	0	0	0	0	0	0	0	0	0	0	0	-33.8169	0	0
WP_079103564.1	Streptomyces aurantiacus	MSASGFEPPHTSPEARARIT	SALLAHGWERGAIKEVFDLYDSELARQIREERKAVEAENVASHAYLFDGMDYAADIIDPHSPS	35791	35539	7	N	14105	0	7053.43	158	1	0	0	0	0	1	1	0	0	0	0	0	1	1	0	0	0	0	1	1	1	0	1	63	20	83	0.31746	0	-4	1	-3	4	1	3	3	2	0	0	0	0	2	1	1	1	0	0	1	1	3	3	2	0	0	0	1	2	2	4	6	5	10	4	6	1	0	1	7	3	3	4	5	2	1	2	2	5	0	1	3	3	6	13	6	19	26	5	0	0	0	0	0	0	0	0	0	0	0	0	0	0	0	1	0	0	0	0	13	6	6	1	0	1	9	4	4	5	5	2	2	3	5	8	2	1	3	3	7	15	8	23	32	10	0	0	0	0	0	0	0	0	0	0	0	0	0	0	0	0	0	0	0	0	0	0	0	0	0	0	0	0	0	0	0	0	0	0	1	0
WP_079110062.1	Streptomyces sp. MBT76	MKATVRRVLTAFAATALLTAGSAALAAPAHAEIHSSILGGVAGVNANGTL	AVSLLGQDVLVLPNLLSPTV	689743	689530	7	N	14205	0	2029.17	178	1	0	0	0	1	1	1	0	0	0	0	0	0	0	0	0	1	0	0	0	1	1	1	20	50	70	2.5	0	-1	4	3	1	4	3	14	2	0	2	0	0	1	5	2	2	6	1	1	1	1	3	5	0	0	4	1	1	3	4	32	8	1	0	1	1	0	1	0	1	0	0	6	0	0	0	2	2	1	0	0	4	0	1	0	1	12	3	1	0	0	0	0	0	0	0	0	0	0	0	0	0	0	0	0	0	0	0	15	2	1	3	0	1	1	6	2	2	12	1	1	1	3	5	6	0	0	8	1	2	3	5	44	11	0	0	0	0	0	0	0	0	0	0	0	0	0	0	0	0	0	0	0	0	0	0	0	0	0	0	0	0	0	0	0	0	0	0	1	0
WP_079130408.1	Streptomyces sp. H-KF8	MRNPTASALTAPRAYGRHHGNTG	VSAELAETSVKRPQHGA	23888	24011	7	N	14242	0	1760.91	4936	0	0	1	0	1	1	1	0	0	1	0	0	1	0	0	0	0	0	1	1	1	0	0	17	23	40	1.35294	0	1	5	6	1	5	6	4	3	0	2	0	0	0	3	2	0	1	0	1	0	2	1	3	0	1	0	1	0	3	3	9	4	3	1	0	0	0	1	2	1	1	0	1	1	0	0	1	2	1	0	0	2	0	2	2	4	7	3	0	0	0	0	0	0	0	0	0	0	0	0	0	0	0	0	0	0	0	1	7	4	0	2	0	1	2	4	3	0	2	1	1	0	3	3	4	0	1	2	1	2	5	7	16	7	0	0	0	0	0	0	0	0	0	0	0	0	0	0	0	0	0	0	0	0	0	0	0	0	0	0	0	0	0	0	0	0	0	0	1	0
WP_079132485.1	Streptomyces nanshensis	MLRIAIPNKGSLSEPATAMLHEAGYRQRTSGKELVITDEENGVEFFHLRPRDIAVYVGSGKLDIGITGRD	LLMDCAAPAEEVLPLGFSRSVFRFAADPGTASSVEDLRGMTIATSYPTVVAKHLSDHGVDASVVRLEGAVETSLQLGVAQAIADVVETGATLRHLGLVTFGDPIMESEGVVVRPAGAKSNEAAQRFLRRLQSVRVARTYVMIDYDIRAEDVEAAVKFTPGLESPTVSPLHRAGWVAVRAMVEADRAQQIMDQLEDVGAHAILATRIHACRV	169013	169859	7	N	14376	0	22557.6	2095	0	0	1	1	0	0	1	0	0	0	0	0	1	1	0	0	1	0	1	0	1	0	1	211	70	281	0.331754	1	-1	1	0	1	1	0	5	6	4	2	0	1	6	8	2	6	6	3	2	2	3	4	4	0	2	4	4	10	9	19	31	8	31	17	13	1	2	7	14	14	6	8	18	3	6	6	9	13	12	1	3	27	10	27	20	47	104	25	0	0	0	0	0	0	0	0	0	0	1	0	0	0	0	0	0	0	0	0	36	23	17	3	2	8	20	22	8	14	24	6	8	8	12	17	16	1	5	31	14	37	29	66	135	33	0	0	0	0	0	0	0	0	0	0	0	0	0	0	0	0	0	0	0	0	0	0	0	0	0	0	0	0	0	0	0	0	0	0	1	0
WP_079137486.1	Streptomyces albulus	MIATDVMARLTPLIRARTEHLPAGAGSPAPETRLEQDLRMDSMAIVQVLEDIEESFGITIPDERLAGVYTV	GDLADIVRDSAPTGRRAA	82661	82931	7	N	14457	0	1821.94	5504	0	0	1	0	1	1	1	1	0	0	0	0	0	0	0	0	0	0	1	1	1	0	1	18	71	89	3.94444	0	0	-5	-5	0	5	5	8	6	5	0	0	2	7	4	1	6	7	0	4	1	5	3	6	0	1	5	2	12	6	18	34	9	4	3	3	0	0	0	0	2	0	1	1	0	0	0	1	1	1	0	0	1	0	3	3	6	9	2	0	0	0	0	0	0	0	1	0	0	0	0	0	0	0	0	0	0	0	0	12	9	8	0	0	2	7	6	1	7	8	0	4	1	6	4	7	0	1	6	2	15	9	24	43	11	0	0	0	0	0	0	0	0	0	0	0	0	0	0	0	0	0	0	0	0	0	0	0	0	0	0	0	0	0	0	0	0	0	0	1	0
WP_079149906.1	Streptomyces agglomeratus	MEQPVFESIAYSAGCQDCGAELECWAVQALVSGSLRWDTESRCPACRAEVAVCGGDLSAELRGRLLAEHGPARLQVDPSARNAAIMRVLRAELGMGLAEVRSVLSQVAEGGLSGTM	PEMEFLARKLRASGVDAVAARP	411163	411580	7	N	14713	0	2365.26	5395	0	0	1	0	1	0	1	0	0	0	0	0	1	0	0	1	0	1	1	0	1	0	1	22	116	138	5.27273	1	1	-4	-3	1	4	3	17	10	4	1	6	5	11	12	1	2	13	0	4	1	4	10	2	2	1	10	4	15	10	25	58	12	5	3	1	0	0	0	2	1	0	0	2	1	1	1	2	1	0	0	0	2	1	3	4	7	11	1	0	0	0	0	0	0	0	0	0	0	0	0	0	0	1	0	0	0	0	0	22	13	5	1	6	5	13	13	1	2	15	1	5	2	6	11	2	2	1	12	5	18	14	32	69	13	0	1	0	0	0	0	0	0	0	0	0	0	0	0	0	0	1	0	-43.0405	0	0	0	0	0	0	0	0	0	0	0	0	0	0	-43.0405	0	0
WP_079165430.1	Streptomyces albidoflavus	MSPIRLLVLGAVRQHGRAHGYQVRNDLEYWGAHEWSSAKPGSIYHALKQMTKQGLLIAHEIAPSTAGGPPRVEYELNEQGAAEYFRLLRDALSSHEQKSDDLSAGLGFIVDLPRGEAIALLKERVSGLEQWRSAVTGYYTPEAGPEQLGHIGEIMNLWVHSADAGVRWTRGLIERIEGGAYTF	AGEGDPFVGVLADDEPNPFAPDRQPEGVH	109302	108663	7	N	5405	0	3013.37	2427	0	0	1	0	1	0	0	0	0	0	0	0	1	1	0	1	1	0	0	0	1	0	1	29	183	212	6.31034	1	-5	4	-1	5	4	1	19	13	6	3	0	8	16	21	8	10	20	5	3	3	8	12	6	5	8	9	16	22	18	40	82	18	3	1	4	1	0	1	3	4	1	0	1	0	0	2	5	0	0	0	0	3	2	7	1	8	11	0	1	0	0	0	0	0	0	0	0	0	0	0	0	0	0	0	0	0	0	0	22	14	10	4	0	9	19	25	9	10	21	5	3	5	13	12	6	5	8	12	18	29	19	48	93	18	0	0	0	0	0	0	0	1	0	0	0	0	0	0	0	0	1	0	0	0	0	0	0	0	-5.38571	0	0	0	0	0	0	0	0	-5.38571	0	0
WP_079169645.1	Streptomyces sp. CC77	MGRVTERRRVIRVRDGVVSARPDTLVAEEPLEIRLNGRPLAVTMRTPGDDFALAVGFLVSEGVLAAPSDVRNVAYCAGATEDGRNTYNVVDVRLAPEVPVPDITLERNVYTTSSCGLCGKASLDAVRTTTRFPLDAARSPVRVGVEVLAGLPERLRAAQRVFERTGGLHAAALFSQDGELLDVREDVGRHNAVDKVVGRALREGLLPLNRTVLLVSGRASFELAQKAVMAGVPVLAAVSAPSSLAVDLAAEAGLTL	VGFLRGGDMNVYAGAERITGLS	9094	8257	7	N	14869	0	2264.13	2411	0	0	1	0	1	1	1	0	0	0	0	0	1	1	0	0	1	1	1	0	1	1	1	22	256	278	11.6364	0	0	2	2	0	2	2	34	28	15	7	3	3	16	21	2	3	31	3	3	6	14	13	15	0	3	36	9	31	31	62	128	28	2	2	1	1	0	0	1	5	0	1	2	0	1	1	0	1	1	0	1	2	2	2	2	4	13	2	0	0	0	0	0	0	0	0	0	0	0	0	0	0	0	0	0	0	0	1	36	30	16	8	3	3	17	26	2	4	33	3	4	7	14	14	16	0	4	38	11	33	33	66	141	30	0	0	0	0	0	0	0	0	0	0	0	0	0	0	0	0	0	0	0	0	0	0	0	0	0	0	0	0	0	0	0	0	0	0	1	0
WP_079171097.1	Streptomyces sp. CC53	MTNRGPREPETAGKNR	RNARRNQACRRASPQVRAVGGWCPRGEFKSPLGHQQRPQLIWGLSVSPAVA	22407	22203	7	N	14892	0	5631.95	2378	0	0	1	1	0	0	1	0	0	0	0	0	1	1	0	0	1	0	1	0	1	0	1	51	16	67	0.313725	0	9	2	11	9	2	11	1	3	0	2	0	0	2	2	0	0	0	1	1	0	2	0	2	0	0	0	0	2	4	6	4	2	6	8	0	2	2	5	1	5	1	1	3	1	0	1	5	4	0	2	0	4	3	1	9	10	19	4	0	1	0	0	0	0	0	0	0	0	0	0	0	0	0	0	0	0	0	0	7	11	0	4	2	5	3	7	1	1	3	2	1	1	7	4	2	2	0	4	3	3	13	16	23	6	0	0	0	0	0	0	0	0	0	0	0	0	0	0	0	0	0	0	0	0	0	0	0	0	0	0	0	0	0	0	0	0	0	0	1	0
WP_079171097.1	Streptomyces sp. CC53	MGRVTERRRVIRVRDGVVSARPDTLVAEEPLEIRLNGKPLAVTMRTPGDDFALAVGFLVSEGVLAAPSDVRNVAYCAGATEDGRNTYNVVDVRLAPEVPVPDITLERNVYTTSSCGLCGKASLDAVRTTTRFPLEAARSPVRVGVEVLAGLPERLRAAQRVFERTGGLHAAALFSQDGELLDVREDVGRHNAVDKVVGRALREGLLPLDRTVLLVSGRASFELAQKAVMAGVPVLAAVSAPSSLAVDLAAEAGLTL	VGFLRGGDMNVYAGAERITGLS	30386	31223	7	N	14906	0	2264.13	3268	0	0	1	0	1	1	1	0	0	0	0	0	1	1	0	0	1	1	1	0	1	1	1	22	256	278	11.6364	0	0	1	1	0	1	1	34	27	15	6	3	3	17	21	2	3	31	4	3	6	14	13	15	0	3	36	9	32	31	63	128	28	2	2	1	1	0	0	1	5	0	1	2	0	1	1	0	1	1	0	1	2	2	2	2	4	13	2	0	0	0	0	0	0	0	0	0	0	0	0	0	0	0	0	0	0	0	1	36	29	16	7	3	3	18	26	2	4	33	4	4	7	14	14	16	0	4	38	11	34	33	67	141	30	0	0	0	0	0	0	0	0	0	0	0	0	0	0	0	0	0	0	0	0	0	0	0	0	0	0	0	0	0	0	0	0	0	0	1	0
WP_079182413.1	Streptomyces yunnanensis	MQVIAPCPAYGMYGMVVGYGD	GADYQVDMNAVERNCFDHAECIAGWNGSSLRRVGGGDDHDDVLPAPVDPGATIPLTDEVGLAA	44599	44854	7	N	18484	0	6531.99	5575	0	0	1	1	0	1	0	1	0	0	0	0	1	1	0	0	0	1	1	1	1	0	1	63	21	84	0.333333	0	-7	-1	-8	7	1	8	2	0	1	0	1	1	0	4	0	1	0	0	3	0	2	0	0	0	3	3	3	1	0	1	13	0	8	3	9	3	2	1	3	8	2	2	4	0	1	1	4	2	2	1	1	6	3	12	3	15	29	4	0	0	0	0	0	0	0	1	0	0	0	0	0	0	0	0	0	0	0	0	10	3	10	3	3	2	3	12	2	3	4	0	4	1	6	2	2	1	4	9	6	13	3	16	42	4	0	0	0	0	0	0	0	0	0	0	0	0	0	0	1	0	1	0	0	0	0	0	0	0	0	0	0	0	0	0	0	-42.617	0	-42.617	0	0
WP_079212814.1	Ochrobactrum pituitosum	MTPTKRFDINAIMQIFTKIEGQRLFRSGRNDAAAGSYYRMALVRFALTHQSSTKKITSRMHYQKFARPKQSFEKHRTI	EYDGIILRDLPLSNSIIEGAII	227573	227876	7	N	15046	0	2395.29	5942	0	0	1	0	1	1	0	0	0	0	0	0	1	0	0	0	1	0	1	0	1	1	1	22	78	100	3.54545	0	-3	15	12	3	15	12	7	9	2	2	0	5	2	3	3	6	3	7	4	6	2	6	7	0	3	1	9	4	16	20	24	13	1	1	2	1	0	0	2	2	0	6	3	0	0	0	1	2	0	0	1	0	1	4	1	5	12	2	0	0	0	0	0	0	1	0	0	0	0	0	0	0	0	0	0	0	0	0	8	10	4	3	0	5	4	5	3	12	6	7	4	6	3	8	7	0	4	1	10	8	17	25	36	15	0	0	0	0	0	0	1	0	0	0	0	0	0	0	0	0	1	0	0	0	0	0	0	-36.1622	0	0	0	0	0	0	0	0	0	-36.1622	0	0
WP_079212814.1	Ochrobactrum pituitosum	MLFQRVTTYGNRSNRKKKTAALAGDKNCPSGTN	GPNAFRESRRTIFGGSAEYAYPD	228299	228470	7	N	15068	0	2542.19	5348	0	0	1	0	1	1	0	1	0	1	0	0	1	1	0	0	1	1	1	0	1	1	1	23	33	56	1.43478	1	0	6	6	0	6	6	3	3	1	4	1	1	0	3	0	0	2	4	1	1	1	2	4	0	1	1	2	1	7	8	10	6	3	3	1	1	0	0	2	3	0	1	0	0	0	2	2	2	1	0	2	0	4	3	3	6	7	3	0	0	0	0	0	0	0	1	0	0	0	0	0	0	0	0	0	0	0	0	6	6	2	5	1	1	2	6	0	1	2	4	1	3	3	4	5	0	3	1	6	4	10	14	17	9	0	0	0	0	0	0	0	0	0	0	0	0	0	0	0	0	0	0	0	0	0	0	0	0	0	0	0	0	0	0	0	0	0	0	1	0
WP_079212814.1	Ochrobactrum pituitosum	MNVMRAFIVGLKRNFSRDHSDVMILDARAVTS	GSLGLHFEILGFWED	233512	233656	7	N	15151	0	1700.81	162	1	0	0	0	1	1	0	1	0	0	0	0	1	1	0	0	1	0	1	0	0	1	0	15	32	47	2.13333	0	-2	3	1	2	3	1	3	4	3	2	0	0	0	1	1	2	2	1	3	2	0	3	1	0	0	4	2	3	5	8	15	4	0	0	1	0	0	0	2	3	1	1	3	0	0	2	0	1	0	1	0	0	3	3	0	3	7	1	0	0	0	0	0	0	0	1	0	0	0	0	0	0	0	0	0	0	0	0	3	4	4	2	0	0	2	4	2	3	5	1	3	4	0	4	1	1	0	4	5	6	5	11	22	5	0	0	0	0	0	0	0	0	0	0	0	0	0	0	0	0	0	0	0	0	0	0	0	0	0	0	0	0	0	0	0	0	0	0	1	0
WP_079212814.1	Ochrobactrum pituitosum	VPYIKLGKRAKATTRPP	GYPSKNAKVWWREYKHRLDRRAGLLLELLRSHRRRIKQRLSNTAHMAAAFL	239683	239890	7	N	15200	0	6150.4	3599	0	0	1	0	0	0	1	1	0	0	0	0	1	1	0	0	1	0	1	0	1	0	1	51	17	68	0.333333	1	13	5	18	13	5	18	2	2	0	0	0	0	0	1	0	1	1	3	0	0	3	0	2	0	1	1	1	0	5	5	6	2	6	9	1	2	0	1	2	2	3	1	8	4	1	1	1	3	1	2	2	1	5	3	13	16	19	4	0	0	0	0	0	0	0	1	0	0	0	0	0	0	0	0	0	0	0	0	8	11	1	2	0	1	2	3	3	2	9	7	1	1	4	3	3	2	3	2	6	3	18	21	25	6	0	0	0	0	0	0	0	0	0	0	0	0	0	0	0	0	0	0	0	0	0	0	0	0	0	0	0	0	0	0	0	0	0	0	1	1
WP_079212814.1	Ochrobactrum pituitosum	MKYASLLLPVVLGTFSVLGTPMASQAMQVVHPAA	NNIPTDQAHVFPVQLTPPPGERRYDPYAADAPSIGGGAVPGPSGPAIGGGATPSAPRQRHPGRNWSPFSPADNITCYPRERACYNRRGYYMPSWTRRVFSKWL	243826	244240	7	N	15231	0	11285.5	7742	0	0	1	1	0	0	0	0	0	0	0	0	1	1	0	0	1	0	1	0	1	1	1	103	34	137	0.330097	1	8	2	10	8	2	10	5	0	0	0	0	2	0	2	1	0	5	1	3	1	3	3	2	0	1	5	2	0	1	1	20	5	10	11	4	5	2	3	2	11	2	4	2	1	1	3	17	7	5	3	6	4	12	6	12	18	32	12	0	0	0	1	0	0	0	0	0	0	0	0	0	0	0	0	0	0	0	0	15	11	4	5	2	5	2	13	3	4	7	2	4	4	20	10	7	3	7	9	14	6	13	19	52	17	0	0	0	0	0	0	0	0	0	0	0	0	1	0	0	0	1	0	0	0	0	0	0	0	0	0	0	0	0	1.52439	0	0	0	1.52439	0	0
WP_079271399.1	Streptomyces lydicus	MIRFDNVSKTYPKQNRPALRDVSLEIERGEFVFLVGSSGSGKSTFLRLLLREERASHGHVHVLGKDLAKLSNWKVPQMRRQVGTVFQDFRLLPNKTVGENVAFALEVIGKPRGQIRKTVPEVLDLVGLGGKEDRMPGELSGGEQQRVAIARAFVNRPMLLIADEPTGNLDPQTSVGIMKLLDRINRTGTTVVMATH	DQQIVDQMRKRVMELEKGRLVRDQSRGVYGYQH	3365180	3364490	7	N	15347	0	3999.03	5677	0	0	1	0	1	0	1	0	0	0	0	0	1	1	0	1	1	0	1	0	1	1	1	33	196	229	5.93939	0	3	12	15	3	12	15	10	18	9	8	0	8	12	19	4	8	22	11	6	8	10	10	11	1	1	20	10	21	29	50	85	21	0	5	3	0	0	5	2	3	1	1	2	2	2	0	0	1	0	0	2	4	2	5	7	12	12	1	0	0	1	0	0	0	0	0	0	0	0	0	0	0	0	0	0	0	0	0	10	23	12	8	0	13	14	22	5	9	24	13	8	8	10	11	11	1	3	24	12	26	36	62	97	22	0	0	0	0	0	0	0	0	0	0	0	0	0	0	0	0	0	0	0	0	0	0	0	0	0	0	0	0	0	0	0	0	0	0	1	0
WP_079345997.1	Paenibacillus sp. VT-16-81	MQRKWMMMGAVLTMLSVAIGAFGAHMLKESIGADAIAVYETGVQYHMIHAIGLLIIGLTAGQLGPSTKLKWAARLLFIGIIVFSGSLYVLSISGIKILGAITP	IGGVAFIVGWLLLAMDVWQRGKDRA	218564	218177	7	N	15357	0	2752.49	7170	0	0	1	0	1	0	1	0	0	0	0	0	1	1	0	1	1	0	1	1	1	1	1	25	103	128	4.12	0	1	7	8	1	7	8	12	2	1	0	0	3	2	13	3	14	13	5	7	3	2	7	5	2	3	6	8	3	7	10	65	12	3	2	2	0	0	1	0	4	0	2	3	1	1	1	0	0	0	2	0	3	3	2	3	5	16	0	0	0	0	0	0	0	0	0	0	1	0	0	0	0	0	0	0	0	0	0	15	4	3	0	0	4	2	17	3	16	16	6	8	4	2	7	5	4	3	9	11	5	10	15	81	12	0	0	0	0	0	0	0	0	0	0	0	0	0	0	0	0	0	0	0	0	0	0	0	0	0	0	0	0	0	0	0	0	0	0	1	0
WP_079389676.1	Pseudomonas aeruginosa	MLGTPQILGGKGGYQLSPSVTLFHQSAPCKAISGPATP	VPVEPLPSYDDTLGYELGPSR	134343	134523	7	N	1330	0	2285.11	63	1	1	0	0	1	0	0	0	0	1	0	0	1	0	0	0	1	1	0	0	1	0	1	21	38	59	1.80952	3	-3	3	0	3	3	0	3	0	0	0	1	3	0	6	1	2	4	2	1	1	5	4	3	0	1	1	2	0	2	2	17	7	0	1	2	0	0	0	2	2	0	0	3	0	0	0	4	2	1	0	2	2	2	4	1	5	7	3	0	0	0	0	0	0	0	0	0	0	0	0	0	0	0	0	0	0	0	1	3	1	2	0	1	3	2	8	1	2	7	2	1	1	9	6	4	0	3	3	4	4	3	7	24	10	0	0	0	0	0	0	0	0	0	0	0	0	0	0	1	0	1	0	0	0	0	0	0	0	0	0	0	0	0	0	0	-42.5	0	-42.5	0	0
WP_079389676.1	Pseudomonas aeruginosa	MVPQEPASLDQKSPCMAHSDEKGSPKETIDSLPCHPRFAECPTL	LQERAPAVVGQDQVCGREMPADSNRRTHPRLEDW	134473	134236	7	N	1342	0	3897.88	113	1	1	0	0	1	0	0	0	0	1	0	0	1	1	1	0	1	1	0	0	1	0	1	34	44	78	1.29412	1	0	-1	-1	0	1	1	3	1	3	0	3	2	4	1	2	1	3	3	2	1	7	5	2	0	0	1	1	7	4	11	11	7	3	5	3	1	1	3	3	2	1	0	2	0	1	0	3	1	1	1	0	3	1	6	5	11	11	2	0	0	0	0	0	0	0	0	0	0	1	0	0	0	0	0	0	0	0	0	6	6	6	1	4	5	7	3	3	1	5	3	3	1	10	6	3	1	0	4	2	13	9	22	22	9	0	0	0	1	0	0	0	0	0	0	0	0	0	0	0	0	1	0	0	0	-5.71831	0	0	0	0	0	0	0	0	0	0	0	0	-5.71831	0	0
WP_079414151.1	Paenibacillus ferrarius	MIRILRKIITTLIAESRGRGLYYTVVMNLSHAVGILRAYLNKLLYFNNIK	SSIFSLQANSRIEAFSKHARIDIGKFVFIRKNASIRVDHHGELHIADKVFINDNCNINCVYRISIGKNTKIAPNVSINDHDHNFKHFTDEHLIMGEVIIGENVWVGSNVVILRDTVIGDNAVIAAGSVVKGNVPANTLFLNKREKSYIQYA	146390	145784	7	N	15380	0	16827.8	3911	0	0	1	1	0	0	1	0	0	0	0	0	1	1	0	0	1	0	1	1	1	1	1	151	50	201	0.331126	0	10	8	18	10	8	18	3	5	0	4	0	0	1	3	1	7	8	3	2	1	0	2	3	0	4	3	5	1	8	9	26	5	11	7	9	16	2	2	6	9	8	20	6	10	1	8	2	11	4	1	3	15	12	15	17	32	62	15	0	0	0	0	0	0	0	0	0	0	0	0	0	0	0	1	0	0	0	0	14	12	9	20	2	2	7	12	9	27	14	13	3	9	2	13	7	1	7	18	17	16	25	41	88	20	0	0	0	0	0	0	0	0	0	0	0	0	0	0	0	0	0	0	0	0	0	0	0	0	0	0	0	0	0	0	0	0	0	0	1	0
WP_079532997.1	Bacillus sp. V-88	MTLFLKRILLALIILGYMILIWYQSSHFNPEIIYYT	GLTLDPRIILFAGLLLESLHLIEFGILYVLIVLFQLSFGNINQRKEIIAIILSFLYSVTDEIHQLFVPFRTSSIGDLVKNVIGILLMWMLVRYINKRKNNLVQENFLQK	73216	72778	7	N	15432	0	12605.1	60	1	1	0	0	0	0	0	1	0	0	0	0	1	1	0	1	1	0	1	1	0	0	1	109	36	145	0.330275	1	4	2	6	4	2	6	1	1	0	1	0	1	1	1	1	7	7	1	2	2	1	2	2	1	4	0	7	1	2	3	18	4	2	5	3	7	0	5	5	6	2	15	21	5	2	8	2	6	3	1	3	8	12	8	10	18	54	9	0	0	0	0	0	0	0	1	0	0	0	0	0	0	0	0	0	0	0	0	3	6	3	8	0	6	6	7	3	22	28	6	4	10	3	8	5	2	7	8	19	9	12	21	72	13	0	0	0	0	0	0	0	0	0	0	0	0	0	0	1	0	1	0	0	0	0	0	0	0	0	0	0	0	0	0	0	-41.7021	0	-41.7021	0	0
WP_079650197.1	Sphingomonas histidinilytica	MAYDKDTIRTLVIDGVRTGKYPPGARVKISELAGLARMSPIPVRETLAQLV	GEGFLAELRGVGFLVPRRHAYELEQIYRLRGLLAVAAVPLLLARKSFGSDMMPVDAPLWDWFVAEAQDSAIATAWLQTDRALLPYRRYEPQLPVDGDLVRNFSIAMGTRDARRLRTLARRSHDALARAAPLIVRRAEAKEYGEYILNIDASNRS	209439	210057	7	N	15538	0	17365.2	207	1	0	0	0	0	1	0	1	0	0	0	0	1	1	0	0	1	0	1	0	1	0	1	154	51	205	0.331169	0	5	3	8	5	3	8	5	5	3	0	0	1	2	4	0	4	5	3	2	0	4	2	4	0	2	5	2	5	8	13	25	6	23	20	10	3	0	4	9	9	2	6	21	2	3	5	8	7	4	3	6	9	14	19	22	41	71	11	0	0	0	0	0	0	0	1	0	0	0	0	0	0	0	0	0	0	0	0	28	25	13	3	0	5	11	13	2	10	26	5	5	5	12	9	8	3	8	14	16	24	30	54	96	17	0	0	0	0	0	0	0	0	0	0	0	0	0	0	0	0	0	0	0	0	0	0	0	0	0	0	0	0	0	0	0	0	0	0	1	0
WP_079890974.1	Haloarcula marismortui ATCC 43049	LPSDGTTLAVSSPSQAANLVTKAKPLIKTP	PSPRVRDRGVAVSSAHGVRRT	124835	124679	7	N	15639	0	2241.22	8245	0	0	1	0	1	1	0	0	0	1	0	0	1	0	0	0	1	0	0	1	1	1	1	21	30	51	1.42857	2	5	2	7	5	2	7	4	0	1	1	0	1	0	1	0	1	4	3	0	0	4	4	4	0	0	2	0	1	3	4	12	8	2	5	1	0	0	0	0	2	1	0	0	0	0	0	2	3	1	0	0	4	0	1	5	6	8	4	0	0	0	0	0	0	0	0	0	0	0	0	0	0	1	0	0	0	0	0	6	5	2	1	0	1	0	3	1	1	4	3	0	0	6	7	5	0	0	6	0	2	8	10	20	12	1	0	0	0	0	0	0	0	0	0	0	0	0	0	0	0	1	-1.65	0	0	0	0	0	0	0	0	0	0	0	0	0	0	0	-1.65	0	1
WP_079912275.1	Paenibacillus sp. 32352	MNHQVRQIPRVIHYCWFGGKEKPDIVKRCIQSWELHLQGYEIFEWNEDSFDIKSNTYIRQAYEAGKFAFVSDYVRVHALYHYGGIYMDTDVEVFKSFDDLLHHASFWGFEQENYIATSTIGAAKGNKLIQRFLESYESKSFIREDGTFDDLTNVAIVTRMLVELGLQQNGQYQELEGIGVFYPQTYFSPYDYINCRKFMTEHTYAMHHFHKSWLSPKARLKSKVKTI	AAQWIGGDNIARLRKLVSRT	205811	206555	7	N	15664	0	2206.24	3188	0	0	1	0	1	1	1	0	0	0	0	0	1	0	0	1	1	1	1	1	1	1	1	20	227	247	11.35	0	3	8	11	3	8	11	11	10	12	8	3	12	16	14	11	16	14	15	5	16	5	14	11	5	16	13	37	28	25	53	73	25	3	3	1	1	0	1	0	2	0	2	2	1	0	0	0	1	1	1	0	1	1	1	4	5	10	2	1	0	0	0	0	0	0	0	0	0	0	0	0	0	0	0	0	0	0	0	14	13	13	9	3	13	16	16	11	18	16	16	5	16	5	15	12	6	16	14	38	29	29	58	83	27	0	0	0	0	0	0	1	0	0	0	0	0	0	1	0	0	2	0	0	0	0	0	0	-45.2703	0	0	0	0	0	0	1.37209	0	0	-43.8982	0	0
WP_080027961.1	Acinetobacter calcoaceticus	MLFKKIFNIKTSNTRS	KKQSSIEFLSLQASENILGKPGYRELEGGTWACYNQSLGPGPALPSDVACR	3843592	3843796	7	N	15698	0	5448.7	58	1	1	0	1	0	1	0	0	0	0	0	0	1	1	0	0	1	0	1	0	1	0	1	51	16	67	0.313725	0	0	4	4	0	4	4	0	1	0	2	0	0	0	0	0	2	1	3	1	2	0	2	2	0	0	0	2	0	4	4	4	4	4	2	1	2	2	3	4	6	0	2	6	3	0	1	4	6	1	1	2	1	4	5	5	10	19	7	0	0	0	0	0	0	0	0	0	0	0	1	0	0	0	0	0	0	0	0	4	3	1	4	2	3	4	6	0	4	7	6	1	3	4	8	3	1	2	1	6	5	9	14	23	11	0	0	0	0	0	0	0	0	0	0	0	0	0	0	0	0	0	0	0	0	0	0	0	0	0	0	0	0	0	0	0	0	0	0	1	0
WP_080037175.1	Nonomuraea sp. ATCC 55076	VKAVRGNAEIP	VRADVDEDLFSCPCRYGRGGNALTERLGFHILKTAV	1344502	1344358	7	N	15743	0	3961.98	507	0	0	0	1	0	1	0	0	0	0	0	0	1	1	0	0	1	0	1	1	1	0	1	36	11	47	0.305556	0	1	1	2	1	1	2	2	1	0	1	0	0	1	1	0	1	0	1	0	0	1	0	0	0	0	2	0	1	2	3	6	0	3	4	3	1	2	0	2	4	1	1	4	1	0	2	1	1	2	0	1	3	3	5	5	10	15	3	0	0	0	0	0	0	0	0	0	0	0	0	0	0	0	0	0	0	0	1	5	5	3	2	2	0	3	5	1	2	4	2	0	2	2	1	2	0	1	5	3	6	7	13	21	3	0	0	0	0	0	0	0	0	1	0	0	0	0	0	0	0	1	0	0	0	0	0	0	0	0	-43.8846	0	0	0	0	0	0	0	-43.8846	0	1
WP_080038498.1	Nonomuraea sp. ATCC 55076	LLARSGANLPDEEGEGDTAPSGRVHLATNHRTSDTSQRDRFAAGPTE	LSFFSSYDAFNPVISGDSLFRGR	3016634	3016421	7	N	1178	0	2563.24	2115	0	0	1	0	1	1	1	0	0	0	0	0	1	1	0	0	0	0	1	1	1	1	1	23	47	70	2.04348	0	0	-1	-1	0	1	1	6	5	4	2	0	1	4	5	2	0	4	0	0	1	3	4	5	0	0	1	1	8	5	13	16	9	1	2	2	1	0	0	0	2	0	1	2	0	0	4	1	5	0	0	1	1	5	2	2	4	7	5	0	0	0	0	0	0	0	0	0	0	1	0	0	0	0	0	0	0	0	0	7	7	6	3	0	1	4	7	2	1	6	0	0	5	4	9	5	0	1	2	6	10	7	17	23	14	0	0	0	0	0	0	0	0	0	0	0	0	0	0	0	0	0	0	0	0	0	0	0	0	0	0	0	0	0	0	0	0	0	0	1	1
WP_080038498.1	Nonomuraea sp. ATCC 55076	MSLPDEVYELVKEMAEKEGTTLSGYLAALAKERADADRASRERLARLTA	QDRAPDPEGYDRRKAEMRERMHAAQRAAAEKKAATA	3016979	3017237	7	N	1183	0	4063	2673	0	0	1	0	1	1	0	0	0	1	0	0	1	1	0	0	1	0	1	1	1	0	1	36	49	85	1.36111	2	3	-2	1	3	2	1	9	5	3	0	0	0	7	2	0	0	7	3	2	0	1	3	3	0	2	2	2	10	8	18	22	6	10	6	3	0	0	2	4	1	1	0	0	3	2	0	2	0	1	0	1	0	1	7	9	16	13	1	0	0	0	0	0	1	0	0	0	0	0	0	0	0	0	0	0	0	0	0	19	11	6	0	0	2	11	3	1	0	7	6	4	0	3	3	4	0	3	2	3	17	17	34	35	7	0	0	0	0	0	0	0	0	0	0	0	0	0	0	0	0	0	0	0	0	0	0	0	0	0	0	0	0	0	0	0	0	0	0	1	0
WP_080038928.1	Nonomuraea sp. ATCC 55076	VTGDQLRATHHLLDAFKLMPGVPLRGE	LRIAGVDPREVSVSYLRTHLLIRVRRDMETGAVICAPQPGFAAPIYRRRPTRAYPSRTAPGLPARRCARLAGGASSEVVAS	3520238	3520565	7	N	15801	0	8764.72	2837	0	0	1	1	0	1	1	0	0	0	0	0	1	1	0	0	1	0	1	1	1	0	1	81	27	108	0.333333	1	10	2	12	10	2	12	2	2	2	0	0	1	1	3	2	0	5	1	1	1	2	0	2	0	0	2	1	3	3	6	13	2	12	14	2	0	2	1	3	6	1	4	6	0	1	1	8	6	4	0	3	7	4	5	14	19	36	10	0	0	0	0	0	0	0	0	0	0	1	0	0	0	0	0	0	0	0	0	14	16	4	0	2	2	4	9	3	4	11	1	2	2	10	6	6	0	3	9	5	8	17	25	49	12	0	0	0	0	0	0	0	0	0	0	0	0	0	0	0	0	0	0	0	0	0	0	0	0	0	0	0	0	0	0	0	0	0	0	1	1
WP_080478882.1	Vibrio cholerae	MASKRIIRKMNENVIAKSMSELIIDKSWGGACYASTAMMHTILK	LVGIDSDPCIGVVKCRNGDIFDHAWLEVNGKKYDVAIPFPMGNSKVSLFVNREGFMGAEDTPNFEYGINMDLDPEASFVAEKFTNIMDQSPFWYDGVDYWDVAEFVAEFHHIKSDKQKLEKAVEGTQWKVVRKLA	1498	2038	7	N	4647	0	15330.5	0	1	1	0	1	0	1	1	0	0	0	0	0	1	1	0	1	1	1	0	0	1	0	1	135	44	179	0.325926	1	-6	5	-1	6	5	1	5	2	1	2	1	0	2	2	1	6	2	5	5	0	0	5	2	1	1	1	2	3	7	10	21	7	9	3	13	7	2	3	10	10	3	7	6	11	4	10	6	6	3	4	4	14	18	23	14	37	50	9	0	0	0	0	0	0	0	0	0	0	1	0	0	0	0	0	0	0	0	0	14	5	14	9	3	3	12	12	4	13	8	16	9	10	6	11	5	5	5	15	20	26	21	47	71	16	0	0	0	0	0	0	0	0	0	0	0	0	0	0	0	0	0	0	0	0	0	0	0	0	0	0	0	0	0	0	0	0	0	0	1	0
WP_080684899.1	Bifidobacterium breve	MQADDTQTSISLRNQISLYPKEGGAIVFVNDTGEYLQVNEIGRIILDGLMCGKTVEDCTN	KIAEEYQADGQIIARDADRFLADMGKHVRL	1833641	1833914	7	N	16256	0	3410.74	0	1	1	0	0	1	1	1	0	0	0	0	0	1	1	0	0	1	1	0	1	0	0	1	30	60	90	2	0	0	-5	-5	0	5	5	2	2	5	4	2	4	4	6	0	6	5	2	2	1	1	3	5	0	2	4	3	9	4	13	25	8	5	3	4	0	0	2	2	2	1	3	2	2	1	1	0	0	0	0	1	1	2	6	5	11	14	0	0	0	0	0	0	0	0	0	0	0	0	1	0	0	0	0	0	0	0	0	7	5	9	4	2	6	6	8	1	9	7	4	3	2	1	3	5	0	3	5	5	15	9	24	39	8	0	0	0	0	0	0	0	0	0	0	0	0	0	0	0	0	0	0	0	0	0	0	0	0	0	0	0	0	0	0	0	0	0	0	1	0
WP_080929182.1	Klebsiella pneumoniae	MSPDGSPVYLP	GRFYFNSSPSLPSPEDPFRFHSLSRKQVDLLPTY	79598	79736	7	N	16551	0	3965.98	5721	0	0	1	0	0	0	0	1	0	0	0	0	1	1	0	0	0	0	1	0	1	0	1	34	11	45	0.323529	1	2	-1	1	2	1	1	0	0	1	0	0	0	0	1	0	0	1	0	1	0	3	2	0	0	1	1	1	1	0	1	4	2	0	3	2	1	0	1	1	1	1	0	4	1	0	4	5	6	1	0	2	1	6	3	4	7	6	7	0	0	0	0	0	0	0	1	0	0	0	0	0	0	0	0	0	0	0	0	0	3	3	1	0	1	1	2	1	0	5	1	1	4	8	8	1	0	3	2	7	4	4	8	10	9	0	0	0	0	0	0	0	1	0	0	1	0	0	0	0	0	2	0	0	0	0	0	0	0	-12.6857	0	0	-8.30233	0	0	0	0	0	-20.988	0	0
WP_080929182.1	Klebsiella pneumoniae	MKKGDYFHPVLRALHWLMAAAIFIMLFIGVAMVSTVSSLHSLLVSIHKPLGVMILLLVVVRVWVRFTTPVPALPASLPAWQRGMAHLSHWALYLMMLAQPLTGWAMLSAAGYPVTLGYGIVLPPITGMNNDWYALLRPLHTWVALALFVTV	MLHLAAALFHAFVLRDGVFSSMAGIRKK	81492	82032	7	N	16555	0	3067.66	7615	0	0	1	0	1	0	1	0	0	0	0	0	1	1	0	1	1	0	1	0	1	1	1	28	151	179	5.39286	0	5	13	18	5	13	18	17	5	2	2	0	2	0	9	7	7	26	3	10	5	11	8	8	7	5	17	17	2	8	10	86	16	5	2	1	0	0	0	0	2	2	1	4	2	2	3	0	2	0	0	0	2	3	1	4	5	16	2	0	0	0	0	0	0	0	0	0	0	0	0	1	0	0	0	0	0	0	0	22	7	3	2	0	2	0	11	9	8	30	5	12	8	11	10	8	7	5	19	20	3	12	15	102	18	0	0	0	0	0	0	0	0	0	0	0	0	0	0	0	0	0	0	0	0	0	0	0	0	0	0	0	0	0	0	0	0	0	0	1	0
WP_081053718.1	Burkholderia territorii	MQINALLFAVRPRVRLGRVGAFTQRSTPDARSRWVALVFFDAASIARQVMPRTR	DEFREVLVGVPVGDRLSEDDSQADQHSSIESGIHGIA	137478	137754	7	N	16608	0	3944.87	1916	0	0	1	0	1	0	1	0	0	1	0	0	1	1	0	1	0	0	1	0	1	0	1	37	54	91	1.45946	0	-5	8	3	5	8	3	8	10	2	1	0	3	0	2	0	2	4	0	2	4	3	3	3	1	0	6	5	2	10	12	24	6	2	2	5	0	0	2	4	4	2	3	2	0	0	1	1	5	0	0	0	4	1	9	2	11	15	5	0	0	1	0	0	0	0	0	0	0	0	0	0	0	0	0	0	0	0	0	10	12	7	1	0	5	4	6	2	5	6	0	2	5	4	8	3	1	0	10	6	11	12	23	39	11	0	0	0	0	0	0	0	0	0	0	0	0	0	0	0	0	0	0	0	0	0	0	0	0	0	0	0	0	0	0	0	0	0	0	1	0
WP_081056400.1	Burkholderia territorii	MQINALLFAVRPRVRLGRVGAFTQRSTPDARSRWMALVFFDAASITRQVMPRTR	DEFREVLVGVPVGDRLSEGDSPADQRSSIESGIHGIA	212884	213160	7	N	16675	0	3874.9	1916	0	0	1	0	1	0	1	0	0	1	0	0	1	1	0	1	0	0	1	0	1	0	1	37	54	91	1.45946	0	-4	8	4	4	8	4	7	10	2	1	0	3	0	2	0	2	4	0	3	4	3	3	4	1	0	5	5	2	10	12	23	7	2	3	4	0	0	1	4	5	1	3	2	0	0	1	2	5	0	0	0	4	1	8	3	11	16	5	0	0	1	0	0	0	0	0	0	0	0	0	0	0	0	0	0	0	0	0	9	13	6	1	0	4	4	7	1	5	6	0	3	5	5	8	4	1	0	9	6	10	13	23	39	12	0	0	0	0	0	0	0	0	0	0	0	0	0	0	0	0	0	0	0	0	0	0	0	0	0	0	0	0	0	0	0	0	0	0	1	0
WP_081060589.1	Burkholderia territorii	MQINALLFAVRPRVRLGRVGAFTQRSTPDARSRWVVLVFFDAASITR	QVMPRTRDEFQRSNQGTRPYF	148063	148270	7	N	16898	0	2594.25	1785	0	0	1	0	1	1	1	0	0	0	0	0	1	1	0	1	0	0	1	0	1	0	0	21	47	68	2.2381	1	2	6	8	2	6	8	6	8	2	1	0	2	0	2	0	2	4	0	1	4	2	3	3	1	0	6	5	2	8	10	21	6	0	4	1	1	0	3	1	1	0	0	0	0	1	2	2	1	2	0	1	1	3	2	4	6	3	3	0	0	0	0	0	1	0	0	0	0	0	0	0	0	0	0	0	0	0	0	6	12	3	2	0	5	1	3	0	2	4	0	2	6	4	4	5	1	1	7	8	4	12	16	24	9	0	0	0	0	0	0	0	0	0	0	0	0	0	0	0	0	0	0	0	0	0	0	0	0	0	0	0	0	0	0	0	0	0	0	1	0
WP_081065534.1	Burkholderia territorii	MQINALLFAVRPRVRLGRVGAFTQRSTPDARSRWMALVFFDAGSITRQVMPRTR	DEFREMLVGVPVGDRLSEDDSQADQRSSIESGIHGIA	71183	70907	7	N	16984	0	3995.88	1916	0	0	1	0	1	0	1	0	0	1	0	0	1	1	0	1	0	0	1	0	1	0	1	37	54	91	1.45946	0	-5	8	3	5	8	3	6	10	2	1	0	3	0	3	0	2	4	0	3	4	3	3	4	1	0	5	5	2	10	12	23	7	2	3	5	0	0	2	4	4	1	3	2	0	1	1	1	5	0	0	0	3	1	9	3	12	15	5	0	0	1	0	0	0	0	0	0	0	0	0	0	0	0	0	0	0	0	0	8	13	7	1	0	5	4	7	1	5	6	0	4	5	4	8	4	1	0	8	6	11	13	24	38	12	0	0	0	0	0	0	0	0	0	0	0	0	0	0	0	0	0	0	0	0	0	0	0	0	0	0	0	0	0	0	0	0	0	0	1	0
WP_081067535.1	Burkholderia territorii	MQINALLFAVRPRVRLGRVGAFTQRSTPDARSRWMALVFFDAASITRQVMPRTR	DEFREVLVGVPVGDRLSEGDSPADQRSSIESGIHGIA	137247	137523	7	N	17075	0	3874.9	1916	0	0	1	0	1	0	1	0	0	1	0	0	1	1	0	1	0	0	1	0	1	0	1	37	54	91	1.45946	0	-4	8	4	4	8	4	7	10	2	1	0	3	0	2	0	2	4	0	3	4	3	3	4	1	0	5	5	2	10	12	23	7	2	3	4	0	0	1	4	5	1	3	2	0	0	1	2	5	0	0	0	4	1	8	3	11	16	5	0	0	1	0	0	0	0	0	0	0	0	0	0	0	0	0	0	0	0	0	9	13	6	1	0	4	4	7	1	5	6	0	3	5	5	8	4	1	0	9	6	10	13	23	39	12	0	0	0	0	0	0	0	0	0	0	0	0	0	0	0	0	0	0	0	0	0	0	0	0	0	0	0	0	0	0	0	0	0	0	1	0
WP_081071230.1	Burkholderia territorii	MQINALLFAVRPRVRLGRVGAFTQRSTPDARSRWVVLVFFDAGSITRQVMPRTR	DEFREVLVGVPVGDRLSEDDSQADQHSSIESGIHGIA	81281	81557	7	N	17165	0	3944.87	1916	0	0	1	0	1	0	1	0	0	1	0	0	1	1	0	1	0	0	1	0	1	0	1	37	54	91	1.45946	0	-5	8	3	5	8	3	5	10	2	1	0	3	0	3	0	2	4	0	2	4	3	3	4	1	0	7	5	2	10	12	23	7	2	2	5	0	0	2	4	4	2	3	2	0	0	1	1	5	0	0	0	4	1	9	2	11	15	5	0	0	1	0	0	0	0	0	0	0	0	0	0	0	0	0	0	0	0	0	7	12	7	1	0	5	4	7	2	5	6	0	2	5	4	8	4	1	0	11	6	11	12	23	38	12	0	0	0	0	0	0	0	0	0	0	0	0	0	0	0	0	0	0	0	0	0	0	0	0	0	0	0	0	0	0	0	0	0	0	1	0
WP_081071885.1	Burkholderia territorii	MQINALLFAVRPRVRLGRVGAFTQRSTPDARSRWVVLVFFDAGSITRQVMPRTR	DEFREVLVGVPVGDRLSEDDSQADQHSSIESGIHGIA	148069	148345	7	N	17256	0	3944.87	1916	0	0	1	0	1	0	1	0	0	1	0	0	1	1	0	1	0	0	1	0	1	0	1	37	54	91	1.45946	0	-5	8	3	5	8	3	5	10	2	1	0	3	0	3	0	2	4	0	2	4	3	3	4	1	0	7	5	2	10	12	23	7	2	2	5	0	0	2	4	4	2	3	2	0	0	1	1	5	0	0	0	4	1	9	2	11	15	5	0	0	1	0	0	0	0	0	0	0	0	0	0	0	0	0	0	0	0	0	7	12	7	1	0	5	4	7	2	5	6	0	2	5	4	8	4	1	0	11	6	11	12	23	38	12	0	0	0	0	0	0	0	0	0	0	0	0	0	0	0	0	0	0	0	0	0	0	0	0	0	0	0	0	0	0	0	0	0	0	1	0
WP_081073737.1	Burkholderia territorii	MQINALLFAVRPRVRLGRVGAFTQRSTPDARSRWMALAFFDAGSITRQVMPRTG	DEFREVLVGVPVGDRLSEDDSQADQHSSIESGIHGIA	137401	137677	7	N	17344	0	3944.87	1916	0	0	1	0	1	0	1	0	0	1	0	0	1	1	0	1	0	0	1	0	1	0	1	37	54	91	1.45946	0	-5	7	2	5	7	2	7	9	2	1	0	3	0	4	0	2	4	0	3	4	3	3	4	1	0	4	5	2	9	11	24	7	2	2	5	0	0	2	4	4	2	3	2	0	0	1	1	5	0	0	0	4	1	9	2	11	15	5	0	0	1	0	0	0	0	0	0	0	0	0	0	0	0	0	0	0	0	0	9	11	7	1	0	5	4	8	2	5	6	0	3	5	4	8	4	1	0	8	6	11	11	22	39	12	0	0	0	0	0	0	0	0	0	0	0	0	0	0	0	0	0	0	0	0	0	0	0	0	0	0	0	0	0	0	0	0	0	0	1	0
WP_081111279.1	Bifidobacterium bifidum	MQADDTQTSISLRNQISLYPKEGGAIVFVNDTGEYLQVNEIGRIILDGLMCGKTIEDCTN	KIAEEYQADGQIIARDADRFLADMGKHVRL	183625	183898	7	N	17542	0	3410.74	0	1	1	0	0	1	1	1	0	0	0	0	0	1	1	0	0	1	1	0	1	0	0	1	30	60	90	2	0	0	-5	-5	0	5	5	2	2	5	4	2	4	4	6	0	7	5	2	2	1	1	3	5	0	2	3	3	9	4	13	25	8	5	3	4	0	0	2	2	2	1	3	2	2	1	1	0	0	0	0	1	1	2	6	5	11	14	0	0	0	0	0	0	0	0	0	0	0	0	1	0	0	0	0	0	0	0	0	7	5	9	4	2	6	6	8	1	10	7	4	3	2	1	3	5	0	3	4	5	15	9	24	39	8	0	0	0	0	0	0	0	0	0	0	0	0	0	0	0	0	0	0	0	0	0	0	0	0	0	0	0	0	0	0	0	0	0	0	1	0
WP_081292664.1	Bifidobacterium longum subsp. infantis	MQADDTQTSISLRNQISLYPKEGGAIVFVNDTGEYLQVNEIGRIILDGLMHGKTIEDCTN	KIAEEYQADRQIIARDADRFLADMGKHVRL	35772	35499	7	N	17626	0	3509.82	0	1	1	0	0	1	1	1	0	0	0	0	0	1	1	0	0	1	1	0	1	0	0	1	30	60	90	2	0	1	-4	-3	1	4	3	2	2	5	4	1	4	4	6	1	7	5	2	2	1	1	3	5	0	2	3	3	9	4	13	25	8	5	4	4	0	0	2	2	1	1	3	2	2	1	1	0	0	0	0	1	1	2	6	6	12	13	0	0	0	0	0	0	0	0	0	0	0	0	1	0	0	0	0	0	0	0	0	7	6	9	4	1	6	6	7	2	10	7	4	3	2	1	3	5	0	3	4	5	15	10	25	38	8	0	0	0	0	0	0	0	0	0	0	0	0	0	0	0	0	0	0	0	0	0	0	0	0	0	0	0	0	0	0	0	0	0	0	1	0
WP_081292664.1	Bifidobacterium longum subsp. infantis	VLYPNDFLNGVSGWWTF	GQTTSVPFEQGHNSKRVS	41820	41928	7	N	17648	0	1939.94	4472	0	0	1	0	0	1	1	1	0	1	0	0	1	1	0	1	0	0	1	1	1	0	1	18	17	35	0.944444	1	2	-1	1	2	1	1	0	0	1	2	0	0	0	2	0	0	2	0	0	2	1	1	1	2	1	2	5	1	0	1	6	2	0	1	0	1	0	2	1	2	1	0	0	1	0	1	1	3	2	0	0	2	1	1	2	3	4	5	0	0	0	0	0	0	0	1	0	0	0	0	0	0	0	0	0	0	0	0	0	1	1	3	0	2	1	4	1	0	2	1	0	3	2	4	3	2	1	4	6	2	2	4	10	7	0	0	0	0	0	0	0	0	0	0	0	0	0	0	0	0	0	0	0	0	0	0	0	0	0	0	0	0	0	0	0	0	0	0	1	1
WP_081379740.1	Actinomyces naeslundii	MLTSIVKLGIERGRIELNQSLSYILNYTFFPIVALVVMYFLRGVVVQGGSLGSYALPGIISMNLLFTGFM	GLATNLISEREEGTLMRARTIPFGIHTYLIGKVLCQVALTLITILVIMVASAALFGNFFLGGPRLLALTWVLPLGLTSTLPWGAAFGSLIRHPRNLSFISLGMMGLLSLSGIFYPVSGQALWSQILSQASPVYWIGLGVRGALMPETAVVAEVGQSWRMLETTLVLIIWSLLGTLAAISIMRRSSRKEGGRGLMRSAWIRRRRSRYRGRHRA	21765	20916	7	N	17864	0	23256.7	1633	0	0	1	0	0	1	0	1	0	0	0	0	1	1	1	0	1	0	1	1	1	0	1	212	70	282	0.330189	0	19	2	21	19	2	21	2	3	0	3	0	2	2	8	0	7	11	1	4	5	2	6	3	0	4	7	9	2	4	6	39	9	18	21	0	3	1	5	7	23	3	17	34	2	8	7	8	19	13	7	4	12	18	7	23	30	112	32	0	0	0	0	0	0	0	1	0	0	0	0	0	0	0	0	0	0	0	0	20	24	0	6	1	7	9	31	3	24	45	3	12	12	10	25	16	7	8	19	27	9	27	36	151	41	0	0	0	0	0	0	0	0	0	0	0	0	1	0	0	0	1	0	0	0	0	0	0	0	0	0	0	0	0	-2.0122	0	0	0	-2.0122	0	0
WP_081391747.1	Actinomyces naeslundii	MLTSIVKLGIERGRIELNQSLSQILNYTFFPIVALVVMYFLRGVVVQGGSLGSYALPGIISMNLLFTGFM	GLATNLISEREEGTLMRARTIPFGIHTYLIGKVLCQVALTLITILVIMAASAALFGNFFLGGPRLLALTWVLPLGLTSTLPWGAAFGSLIRHPRNLSFISLGMMGLLSLSGIFYPVSGQALWSQILSQASPVYWIGLGVRGALMPETAVVAEVGQSWRMLETTLVLIIWSLLGTLAAISIMRRSSRKEGGRGLMRSAWIRRRRRRHRGRHRA	19370	18521	7	N	17999	0	23271.8	1633	0	0	1	0	0	1	0	1	0	0	0	0	1	1	1	0	1	0	1	1	1	0	1	212	70	282	0.330189	0	21	2	23	21	2	23	2	3	0	3	0	3	2	8	0	7	11	1	4	5	2	6	3	0	3	7	8	2	4	6	39	9	19	22	0	3	1	5	7	23	4	17	34	2	8	7	8	18	13	7	3	11	17	7	24	31	112	31	0	0	0	0	0	0	0	1	0	0	0	0	0	0	0	0	0	0	0	0	21	25	0	6	1	8	9	31	4	24	45	3	12	12	10	24	16	7	6	18	25	9	28	37	151	40	0	0	0	0	0	0	0	0	0	0	0	0	1	0	0	0	1	0	0	0	0	0	0	0	0	0	0	0	0	-2.0122	0	0	0	-2.0122	0	0
WP_081393826.1	Actinomyces naeslundii	MLTSIVKLGIERGRIELNQSLSYILNYTFFPIVALVVMYFLRGVVVQGGSLGSYALPGIISMNLLFTGFM	GLATNLISEREEGTLMRARTIPFGIHTYLIGKVLCQVALTLITILVIMVASAALFGNFFLGGPRLLALTWVLPLGLTSTLPWGAAFGSLIRHPRNLSFISLGMMGLLSLSGIFYPVSGQALWSQILSQASPVYWIGLGVRGALMPETAVVAEVGQSWRMLETTLVLIIWSLLGTLAAISIMRRSSRKEGGRGLMRSAWIRRRRSRYRGRHRA	21530	20681	7	N	18070	0	23256.7	1694	0	0	1	0	0	1	0	1	0	0	0	0	1	1	1	0	1	0	1	1	1	0	1	212	70	282	0.330189	0	19	2	21	19	2	21	2	3	0	3	0	2	2	8	0	7	11	1	4	5	2	6	3	0	4	7	9	2	4	6	39	9	18	21	0	3	1	5	7	23	3	17	34	2	8	7	8	19	13	7	4	12	18	7	23	30	112	32	0	0	0	0	0	0	0	1	0	0	0	0	0	0	0	0	0	0	0	0	20	24	0	6	1	7	9	31	3	24	45	3	12	12	10	25	16	7	8	19	27	9	27	36	151	41	0	0	0	0	0	0	0	0	0	0	0	0	1	0	0	0	1	0	0	0	0	0	0	0	0	0	0	0	0	-2.0122	0	0	0	-2.0122	0	0
WP_081438420.1	Frankia asymbiotica	MERVLGIGGYFMRAADPAGLSAWYRDFLGLDAGEHGLWRQEDGPTVFATFESETDYFGSRAQQTMLNFRVXDLDAMLAQLRAKGADVADETQ	DMEGVGRFGWVIDPAGNRVELWQPA	23097	23451	7	N	18249	0	2780.34	9853	0	0	1	0	1	0	1	0	0	0	0	0	1	1	0	1	1	0	1	0	1	0	0	25	92	117	3.68	0	-2	-6	-8	2	6	8	12	7	9	1	0	5	6	10	1	1	9	1	4	6	2	3	5	2	3	4	11	15	8	23	40	8	2	2	2	1	0	1	2	4	0	1	1	0	1	1	2	0	0	2	0	3	3	4	2	6	12	0	0	0	1	0	0	0	0	0	0	0	0	0	0	0	0	0	0	0	0	0	14	9	11	2	0	6	8	14	1	2	10	1	5	7	4	3	5	4	3	7	14	19	10	29	52	8	0	0	0	0	0	0	0	0	0	0	0	0	0	0	0	0	0	0	0	0	0	0	0	0	0	0	0	0	0	0	0	0	0	0	1	0
WP_081520908.1	Escherichia coli	MTSFYFKPNIHHVNINNEITILDEISDRYILLSEKQSILLKEYMSDGSHNYVGDTM	NLEGIISKESGTPLAKSTPPPQGVGILTWNSYVSTRLGIASFFYISEAIMRMILVRKRLQSKGFHHCLEHCRCALSQKSFPYISLKDKLIIGQKLSQSIKIAAPFIPGKVKCLEFSLVLFDMLVSRKISPTLFIGFQRYDFLSHAWLEIDNEVVADQDNLKTKLTPIIRVG	4162	4846	7	N	18304	0	19228.3	0	1	1	0	1	0	1	0	0	0	0	0	0	1	1	0	0	1	0	0	0	1	0	1	171	56	227	0.327485	0	13	-1	12	13	1	12	0	1	4	5	0	1	4	2	3	7	5	3	3	2	1	6	3	0	4	2	6	8	4	12	19	9	8	8	6	4	4	7	7	10	4	18	20	14	3	10	9	17	7	2	4	9	16	13	22	35	68	24	0	0	0	1	0	0	0	0	0	0	0	0	0	0	0	0	0	0	0	0	8	9	10	9	4	8	11	12	7	25	25	17	6	12	10	23	10	2	8	11	22	21	26	47	87	33	0	0	0	0	0	0	0	0	0	0	0	0	0	0	0	0	0	0	0	0	0	0	0	0	0	0	0	0	0	0	0	0	0	0	1	0
WP_081590445.1	Blastomonas sp. AAP53	MLSFMTDFAKSQIIRKNLEPERQLIPKRRIFEVIITQIWRHPVHMTAVTS	HTCTVMSIDRGISFSSIHIDAVCPPH	56390	56159	7	N	18350	0	2806.31	879	0	0	0	1	1	1	0	0	0	1	0	0	1	1	0	1	1	0	1	0	1	0	1	26	50	76	1.92308	0	2	6	8	2	6	8	2	5	1	1	0	3	3	0	2	7	3	3	3	3	3	3	4	1	0	3	4	4	8	12	18	7	1	1	2	0	2	0	0	1	3	4	0	0	1	1	2	4	2	0	0	2	1	2	1	3	9	6	0	0	0	0	0	0	0	0	1	0	0	0	0	0	0	0	0	0	0	0	3	6	3	1	2	3	3	1	5	11	3	3	4	4	5	7	6	1	0	5	5	6	9	15	27	13	0	0	0	0	0	0	0	0	0	0	0	0	0	0	0	0	0	0	0	0	0	0	0	0	0	0	0	0	0	0	0	0	0	0	1	0
WP_081628667.1	Smaragdicoccus niigatensis DSM 44881 = NBRC 103563	MAQGTVKWFNAEKGFGFITPDGGSQDVFVHFSAIETNGYRTLAENQRVEFATT	QGAKGLQAENVRPL	35958	36162	7	N	18508	0	1461.8	52	1	1	0	0	1	1	0	0	0	0	0	0	0	0	0	1	1	0	0	0	1	0	0	14	53	67	3.78571	0	1	-1	0	1	1	0	5	2	2	3	0	3	4	6	1	2	1	2	1	6	1	2	6	1	1	4	8	6	4	10	19	8	2	1	0	1	0	2	1	2	0	0	2	1	0	0	1	0	0	0	0	1	0	1	2	3	7	0	0	0	0	0	0	1	0	0	0	0	0	0	0	0	0	0	0	0	0	0	7	3	2	4	0	5	5	8	1	2	3	3	1	6	2	2	6	1	1	5	8	7	6	13	26	8	0	0	0	0	0	0	0	0	0	0	0	0	1	0	0	0	1	0	0	0	0	0	0	0	0	0	0	0	0	-0.341463	0	0	0	-0.341463	0	0
WP_081628667.1	Smaragdicoccus niigatensis DSM 44881 = NBRC 103563	VHVSLAQSDQSNVVHTLVEVAIECWTIGCPGNRGSKETFQLTIQPRDRNRTVRLRPRMRRFDVEIPADKTL	GRFGHRELRRPR	39438	39690	7	N	18511	0	1517.85	2780	0	0	1	0	1	1	0	1	0	0	0	0	1	1	0	1	1	1	0	0	1	0	1	12	71	83	5.91667	0	5	5	10	5	5	10	3	9	4	3	2	4	4	3	2	4	5	2	1	2	4	4	6	1	0	8	3	8	11	19	24	10	0	5	0	0	0	0	1	2	1	0	1	0	0	1	1	0	0	0	0	0	1	1	5	6	3	0	0	0	0	0	0	0	0	1	0	0	0	0	0	0	0	0	0	0	0	0	3	14	4	3	2	4	5	5	3	4	6	2	1	3	5	4	6	1	0	8	4	9	16	25	27	10	0	0	0	1	0	0	0	0	0	0	0	0	0	0	0	0	1	0	0	0	0.028169	0	0	0	0	0	0	0	0	0	0	0	0	0.028169	0	1
WP_081628859.1	Smaragdicoccus niigatensis DSM 44881 = NBRC 103563	MGLLVALAIAVNLDGLVVHADWRIGLKVKAHMTPRRTHLAQLIFSA	GDPEVLIPLTVVAGVSIAVWRKSLLRGALIPTAVGVASAVSGALKALLPSVRPAGWADQMHSFPSTHTTATATLFGVVAVCAFLHWKQQNQALVFAALGAFAMAAACVLYRAHWPSDVLGGLLIATATVATVRLVLLRHR	52702	53263	7	N	13308	0	14562.9	464	1	0	0	1	0	0	0	1	0	0	0	0	1	1	0	1	1	0	1	0	0	0	1	140	46	186	0.328571	2	11	6	17	11	6	17	7	3	2	1	0	1	0	3	3	3	8	2	2	1	1	1	2	1	0	5	2	2	5	7	28	3	26	7	3	1	2	4	1	10	5	4	19	3	2	5	7	8	10	4	1	18	10	4	10	14	79	18	0	0	0	0	0	0	0	1	0	0	0	0	0	0	0	0	0	0	0	0	33	10	5	2	2	5	1	13	8	7	27	5	4	6	8	9	12	5	1	23	12	6	15	21	107	21	0	0	0	0	0	1	0	0	0	0	0	0	0	0	0	0	1	0	0	0	0	0	18.6438	0	0	0	0	0	0	0	0	0	0	18.6438	0	0
WP_081642929.1	Nocardiopsis sp. CNS-639	MGRFDKQTVLVTGGTGGQGASHVRAYHEEGANVVIAALSEGPGKELAAELGERALFVRLDVTDEDAWAAAVTETERRFGPIAVLVNNAGVQNPAAPIEATERRVWDRVLDVNLTGTFLGTKTVTPSLRRNGGGVIVNIASTMAHAGTSLYAPYVASKWALRGLTRTAAMELGRDGIRVNSIHPGVVSTPLVNEPIAGQPPIADFYSPEPYAVPRMGTPADITALLLYLTS	ADASFVTGSEFVADGGLLLGPALQPATAAA	65654	64871	7	N	18568	0	2798.4	114	1	1	0	0	1	0	1	0	0	0	0	0	1	0	0	1	1	0	0	0	1	1	1	30	230	260	7.66667	0	-3	1	-2	3	1	2	30	16	9	9	0	4	14	24	4	10	20	4	4	5	15	10	20	3	6	23	14	23	20	43	111	30	8	0	2	0	0	1	1	4	0	0	4	0	0	2	2	2	2	0	0	2	2	3	0	3	18	4	1	0	0	0	0	0	0	0	0	0	0	0	0	0	0	0	0	0	0	0	38	16	11	9	0	5	15	28	4	10	24	4	4	7	17	12	22	3	6	25	16	26	20	46	129	34	0	0	0	0	0	0	0	0	0	0	0	0	0	0	0	0	0	0	0	0	0	0	0	0	0	0	0	0	0	0	0	0	0	0	1	0
WP_081645774.1	Halomonas anticariensis FP35 = DSM 16096	MTEELAHYYRQIISGLGEDPEREGLRDTPKRAAKAMQFLTRGYSQSLEALVNGAVFESETDEMVLVKDIELYSMCEHHLLPFIGKCHIAYLPSGKVLGLSKFARIVDMYARRMQIQENLTRQIAEAVLQVTEARGVAVVIEAQHMCMMMRGVEKQNSSMTS	SVMLGAFRDNQPTRQEFLTLVHGR	1263236	1262678	7	N	18584	0	2753.41	1084	0	0	1	0	1	1	0	0	0	0	0	0	1	1	0	0	1	1	1	1	1	0	0	24	161	185	6.70833	0	2	2	4	2	2	4	14	11	5	3	3	9	16	10	5	9	15	7	11	4	4	10	7	0	6	12	10	21	18	39	71	17	1	3	1	1	0	2	1	2	1	0	3	0	1	2	1	1	2	0	0	2	2	2	3	5	9	3	0	0	0	0	0	0	0	0	0	0	0	0	0	0	0	1	0	0	0	0	15	14	6	4	3	11	17	12	6	9	18	7	12	6	5	11	9	0	6	14	12	23	21	44	80	20	0	0	0	0	0	0	0	0	0	1	0	0	0	0	0	0	1	0	0	0	0	0	0	0	0	0	-32.4125	0	0	0	0	0	0	-32.4125	0	0
WP_081645774.1	Halomonas anticariensis FP35 = DSM 16096	MERPLVSLYE	RSSRERVLPSAFARRLYQSQAGEIRATILA	1263542	1263419	7	N	18586	0	3383.86	778	0	0	0	0	0	0	0	0	0	0	0	0	1	1	0	0	0	0	1	1	1	0	1	30	10	40	0.333333	1	4	-1	3	4	1	3	0	1	0	0	0	0	2	0	0	0	2	0	1	0	1	1	0	0	1	1	1	2	1	3	4	1	5	6	0	0	0	2	2	1	0	2	3	0	0	1	1	4	1	0	1	1	2	2	6	8	12	5	0	1	0	0	0	0	0	0	0	0	0	0	0	0	0	0	0	0	0	0	5	7	0	0	0	2	4	1	0	2	5	0	1	1	2	5	1	0	2	2	3	4	7	11	16	6	0	1	0	0	0	0	0	0	0	0	0	0	0	0	0	0	1	0	-42.8378	0	0	0	0	0	0	0	0	0	0	0	0	0	0	-42.8378	0	0
WP_081703385.1	Brevundimonas abyssalis TAR-001	MDRASRIIR	GKEISLTSNSLFGKGYRSRSSRSRTTCC	67071	66957	7	N	18792	0	3064.5	40	1	1	0	1	0	0	0	1	0	0	0	0	1	1	0	0	0	0	1	0	1	0	1	28	9	37	0.321429	0	5	2	7	5	2	7	1	3	1	0	0	0	0	0	0	2	0	0	1	0	0	1	0	0	0	0	0	1	3	4	4	1	0	4	0	1	2	0	1	3	0	1	2	2	0	1	0	7	3	0	1	0	2	1	6	7	6	10	0	0	0	0	0	0	0	1	0	0	0	0	0	0	0	0	0	0	0	0	1	7	1	1	2	0	1	3	0	3	2	2	1	1	0	8	3	0	1	0	2	2	9	11	10	11	0	0	0	0	0	0	0	0	0	0	0	0	0	0	0	0	0	0	0	0	0	0	0	0	0	0	0	0	0	0	0	0	0	0	1	0
WP_081703385.1	Brevundimonas abyssalis TAR-001	MRDHHIEDDLI	DLGAASEQIKGQIVQRNEDSPLAGGYFEAVGLSDD	77256	77115	7	N	18816	0	3630.73	176	1	0	0	0	0	1	0	0	0	0	0	0	1	1	0	0	0	0	1	0	1	0	1	35	11	46	0.314286	0	-5	-1	-6	5	1	6	0	1	3	0	0	0	1	0	2	2	1	0	1	0	0	0	0	0	0	0	0	4	1	5	4	0	4	1	4	1	0	3	3	5	0	2	3	1	0	1	1	3	0	0	1	2	2	7	2	9	16	3	0	0	1	0	0	0	0	0	0	0	0	0	0	0	0	0	0	0	0	0	4	2	7	1	0	3	4	5	2	4	4	1	1	1	1	3	0	0	1	2	2	11	3	14	20	3	0	0	0	1	0	0	0	0	0	0	0	0	0	0	0	0	1	0	0	0	12.5775	0	0	0	0	0	0	0	0	0	0	0	0	12.5775	0	0
WP_081733309.1	Arthrobacter sp. UNCCL28	LHALNVALRRNRI	GRRTMHCQRRISRMLCSSLGARMWWSSSHQARLVNPSSY	62346	62505	7	N	46	0	4575.22	1326	0	0	1	1	0	0	0	1	0	0	0	0	1	1	0	0	0	0	1	1	1	0	1	39	13	52	0.333333	0	9	4	13	9	4	13	2	3	0	2	0	0	0	0	1	1	3	0	0	0	0	0	0	0	0	1	0	0	3	3	7	0	2	7	0	1	2	2	0	2	2	1	3	0	3	0	1	8	1	2	1	1	3	0	7	7	12	9	0	0	0	0	0	0	0	1	0	0	0	0	0	0	0	0	0	0	0	0	4	10	0	3	2	2	0	2	3	2	6	0	3	0	1	8	1	2	1	2	3	0	10	10	19	9	0	0	0	0	0	0	0	0	1	0	0	0	0	0	0	0	1	0	0	0	0	0	0	0	0	-44.5256	0	0	0	0	0	0	0	-44.5256	0	1
WP_081847076.1	Thioclava indica	MIGFSHYQAARAATAHLIAQGYRHPGFLGARMDPRTQRRLQGFRDELRARGLSEERRIHTTTRPSSVTL	GGHLLAEFLEVAPTNRRNILHQ	41405	41681	7	N	13436	0	2466.31	6491	0	0	1	0	1	1	0	1	0	0	0	0	1	1	0	0	0	0	1	1	1	0	1	22	69	91	3.13636	0	2	11	13	2	11	13	8	12	2	0	0	4	3	6	4	3	6	0	2	3	3	4	6	0	2	1	5	5	12	17	26	10	2	2	0	2	0	1	2	2	2	1	4	0	0	1	1	0	1	0	0	1	1	2	2	4	10	1	0	0	0	0	0	0	0	1	0	0	0	0	0	0	0	0	0	0	0	0	10	14	2	2	0	5	5	8	6	4	10	0	2	4	4	4	7	0	2	2	6	7	14	21	36	11	0	0	0	0	0	0	0	0	0	0	0	0	0	0	0	0	0	0	0	0	0	0	0	0	0	0	0	0	0	0	0	0	0	0	1	0
WP_081856231.1	Thioclava dalianensis	MSFDLFRIFESGGTSLVEVPYTVKKPKQYFYTPVGGGTKRCIDLVLIALFIPLFLPLLA	GLCLLVKLSDKGPIFYGHKRIGFNGREFRCWKFRTMVVDGDAVLERHLKANPQARAMWLRERKLDDDPRVTALGVVLRKLSLDELPQLYNVLSGEMSIVGPRPVVHAELANYSGSVKHYLRTRPGVTGLWQVSGRSDMSYRDRVKLDRFYASRWSNILDLWVLARTVPAVLMSRGAR	320443	321154	7	N	6331	0	20222.7	3796	0	0	1	1	0	0	0	1	0	0	0	0	1	1	0	0	1	1	1	1	1	1	1	177	59	236	0.333333	0	17	2	19	17	2	19	2	2	2	0	1	1	2	5	0	4	9	4	1	6	5	3	4	0	3	5	9	4	6	10	26	7	11	21	11	5	2	3	6	14	4	4	23	9	5	5	8	12	5	5	6	18	16	17	30	47	75	17	0	0	0	0	0	0	0	1	0	0	0	0	0	0	0	0	0	0	0	0	13	23	13	5	3	4	8	19	4	8	32	13	6	11	13	15	9	5	9	23	25	21	36	57	101	24	1	0	0	0	0	0	0	0	0	0	1	0	0	0	0	0	2	0	0	0	0	0	0	0	0	0	0	-1.82558	0	0	0	0	0	-1.82558	0	0
WP_081886553.1	Bifidobacterium tissieri	MQTDNTMANTSLKDQISLYPKEGGAIVFVNDTGEYLQVNEIGRIILDGLMHGKTVEDCMNAIAEEYQTD	RQIIVRDTERFLADIGKHVRL	127488	127761	7	N	526	0	2516.44	0	1	1	0	0	1	1	1	0	0	0	0	0	1	1	0	0	1	1	1	0	0	0	1	21	69	90	3.28571	0	3	-7	-4	3	7	4	4	1	6	5	1	4	6	6	1	6	5	3	4	1	1	2	6	0	3	4	4	12	4	16	29	8	1	4	2	0	0	1	1	1	1	3	2	1	0	1	0	0	1	0	0	2	1	3	5	8	9	1	0	1	0	0	0	0	0	0	0	0	0	0	0	0	0	0	0	0	0	0	5	5	8	5	1	5	7	7	2	9	7	4	4	2	1	2	7	0	3	6	5	15	9	24	38	9	0	0	0	0	0	0	0	0	0	0	0	0	0	0	0	0	0	0	0	0	0	0	0	0	0	0	0	0	0	0	0	0	0	0	1	0
WP_081886553.1	Bifidobacterium tissieri	MGNNVLDFQIL	TADGETDDAARISTFSFNGPCPGLPSTLTYSNC	132859	132994	7	N	531	0	3391.47	4673	0	0	1	1	0	1	0	0	0	0	0	0	1	1	0	0	0	0	1	1	1	0	1	33	11	44	0.333333	0	-3	-1	-4	3	1	4	0	0	1	2	0	1	0	1	0	1	2	0	1	1	0	0	0	0	0	1	1	1	0	1	6	0	3	1	3	2	2	0	1	3	0	1	2	0	0	2	3	4	5	0	1	0	3	4	1	5	9	9	0	0	0	0	0	0	0	0	0	0	0	0	0	0	0	0	1	0	0	0	3	1	4	4	2	1	1	4	0	2	4	0	1	3	3	4	5	0	1	1	4	5	1	6	15	9	0	0	0	0	1	0	0	0	0	0	1	0	0	0	0	0	2	0	0	0	0	-47.9744	0	0	0	0	0	1.84884	0	0	0	0	0	-46.1256	0	0
WP_081940664.1	Sphingopyxis sp. LC81	LAGDHDMGPSERQTV	GKAVRVSLGYDARSPERRAQTRSTFH	3033	3159	7	N	588	0	2926.53	1724	0	0	1	0	0	0	1	1	0	1	0	0	1	1	0	0	0	0	0	0	1	0	1	26	15	41	0.576923	0	5	-1	4	5	1	4	1	1	2	0	0	1	1	2	1	0	1	0	1	0	1	1	1	0	0	1	0	3	1	4	6	2	3	5	1	0	0	1	1	2	1	0	1	1	0	1	1	3	2	0	1	2	2	2	6	8	8	5	0	0	0	0	0	0	0	1	0	0	0	0	0	0	0	0	0	0	0	0	4	6	3	0	0	2	2	4	2	0	2	1	1	1	2	4	3	0	1	3	2	5	7	12	14	7	0	0	0	0	0	0	0	0	0	0	0	0	0	0	0	0	0	0	0	0	0	0	0	0	0	0	0	0	0	0	0	0	0	0	1	1
WP_082016391.1	Cupriavidus sp. IDO	MPDFILCCLFGGRKRKSCKPGSSLCLDTL	GLESYDLDGMIPASVPWIFIPVMS	103962	103800	7	N	13494	0	2618.27	1241	0	0	1	0	1	1	0	1	0	1	0	0	1	1	0	0	1	1	1	0	1	0	0	24	29	53	1.20833	0	-3	3	0	3	3	0	0	2	2	0	4	0	0	3	0	1	5	3	1	2	2	3	1	0	0	0	2	2	5	7	10	4	1	0	2	0	0	0	1	2	0	3	2	0	2	1	3	3	0	1	1	2	3	3	0	3	12	3	0	0	0	0	0	0	0	1	0	0	0	0	0	0	0	0	0	0	0	0	1	2	4	0	4	0	1	5	0	4	7	3	3	3	5	6	1	1	1	2	5	5	5	10	22	7	0	0	0	0	0	0	0	0	0	0	0	0	0	0	0	0	0	0	0	0	0	0	0	0	0	0	0	0	0	0	0	0	0	0	1	0
WP_082024796.1	Mameliella alba	MESPDRSTEERIRKFEVALADYALRYGLTD	LAQEAFKEGSRYSAAQRRINFDD	664	502	7	N	729	0	2653.29	3126	0	0	1	0	1	1	0	0	0	1	0	0	1	1	0	0	1	0	1	1	1	0	1	23	30	53	1.30435	0	0	-2	-2	0	2	2	3	4	3	0	0	0	4	1	0	1	3	1	1	1	1	2	2	0	2	1	3	7	5	12	10	4	4	3	2	1	0	2	2	1	0	1	1	1	0	2	0	2	0	0	1	0	3	4	4	8	7	2	0	0	0	0	0	0	0	0	0	0	1	0	0	0	0	0	0	0	0	0	7	7	5	1	0	2	6	2	0	2	4	2	1	3	1	4	2	0	3	1	6	11	9	20	17	6	0	0	0	0	0	0	0	0	0	0	0	0	0	0	0	0	0	0	0	0	0	0	0	0	0	0	0	0	0	0	0	0	0	0	1	0
WP_082044579.1	Mesorhizobium sp. ORS 3324	MASIFGFRSRDPARDRQTDLQRFDRLAKLFDQ	ISAEIEAEKAGLENRYRSTATNAAFLVEAMENGSASTDKSSDVSAMTGAILNYERRIAELARQKGLMKELRHSLDAIVDDGGGRSGSQAGQALSAGRS	166731	166338	7	N	808	0	10264.1	3199	0	0	1	0	0	1	0	0	0	0	0	0	1	1	0	0	1	0	1	1	1	0	1	98	32	130	0.326531	0	-1	2	1	1	2	1	3	6	5	0	0	3	0	1	0	1	3	1	1	4	1	2	1	0	0	0	4	5	7	12	9	3	16	8	5	4	0	3	9	10	1	5	8	4	3	1	0	12	4	0	2	3	3	14	12	26	45	16	0	0	0	0	0	0	0	0	0	1	0	0	0	0	0	0	0	0	0	0	19	14	10	4	0	6	9	11	1	6	11	5	4	5	1	14	5	0	2	3	7	19	19	38	54	19	0	0	0	0	0	0	0	0	0	0	1	0	0	0	0	0	1	0	0	0	0	0	0	0	0	0	0	-0.802326	0	0	0	0	0	-0.802326	0	0
WP_082064514.1	Brevundimonas sp. KM4	MSTQPPMSTRFGGQGPRTPSQAWALIGVTT	YPSADALARRSVKSLEARGSLGARQISR	60323	60146	7	N	978	0	2996.63	10	1	1	0	0	1	0	1	0	0	1	0	0	1	0	0	1	0	0	0	0	1	0	1	28	30	58	1.07143	1	4	2	6	4	2	6	2	2	0	0	0	3	0	4	0	1	1	0	2	1	4	3	5	1	0	1	2	0	2	2	11	8	5	5	1	0	0	1	1	2	0	1	3	1	0	0	1	5	0	0	1	1	1	2	6	8	12	5	0	0	0	0	0	0	0	0	0	0	0	0	0	0	0	0	0	0	1	0	7	7	1	0	0	4	1	6	0	2	4	1	2	1	5	8	5	1	1	2	3	2	8	10	23	13	0	0	0	0	0	0	0	0	0	0	0	0	0	0	0	0	0	0	0	0	0	0	0	0	0	0	0	0	0	0	0	0	0	0	1	0
WP_082125334.1	Silvibacterium bohemicum	LAYCFPTIPRSA	GQVAKGGLPSSLLLRPCQPLLHRFLRIRLYLSRCWRQVR	340024	340180	7	N	1261	0	4569.59	4276	0	0	1	1	0	0	0	1	0	0	0	0	1	1	0	0	0	1	1	1	1	1	1	39	12	51	0.307692	1	9	1	10	9	1	10	2	1	0	0	1	0	0	0	0	1	1	0	0	1	2	1	1	0	1	0	2	0	1	1	4	2	1	7	0	0	2	3	0	3	1	1	9	1	0	1	3	3	0	1	1	2	3	0	8	8	16	3	0	0	0	0	0	0	0	1	0	0	0	0	0	0	0	0	0	0	0	0	3	8	0	0	3	3	0	3	1	2	10	1	0	2	5	4	1	1	2	2	5	0	9	9	20	5	0	1	0	0	0	0	0	0	0	0	0	0	0	0	0	0	1	0	-39.1757	0	0	0	0	0	0	0	0	0	0	0	0	0	0	-39.1757	0	1
WP_082125334.1	Silvibacterium bohemicum	LKAWLRSEDLPAQARNKSDPGTG	RHFTLYARSLDRILFSGNSLFWTIPK	362149	362299	7	N	1352	0	3119.67	11810	0	0	1	0	0	0	0	0	0	1	0	0	1	1	0	1	1	0	1	1	1	0	0	26	23	49	0.884615	0	4	1	5	4	1	5	3	2	2	1	0	1	1	2	0	0	3	2	0	0	2	2	1	1	0	0	1	3	4	7	8	3	1	3	1	1	0	0	0	1	1	2	4	1	0	3	1	3	2	1	1	0	5	1	4	5	8	5	0	1	0	0	0	0	0	0	0	0	0	0	0	0	0	0	0	0	0	0	4	5	3	2	0	1	1	3	1	2	7	3	0	3	3	5	3	2	1	0	6	4	8	12	16	8	0	1	0	0	0	0	0	0	0	0	0	0	0	0	0	0	1	0	-35.5	0	0	0	0	0	0	0	0	0	0	0	0	0	0	-35.5	0	1
WP_082126455.1	Erythrobacter marinus	MIATSPVASVVSNPRLPDNPLIACNQAFIDLTGYSEQEILGRNCRFLSGPGTEPWLTDAIRDGVRERKAVLVEILNYKKNGTPFRNAVVVAPVFDEDGELEYFHGSQVELEDGAESPMLTRRARAAEKIKALSKRQLEVMTMVAAGLRNKQIAYELGLSEKTI	KMHRGLAMEKLGAKSSADMIRLAVEAGI	51148	51724	7	N	1520	0	2964.57	1926	0	0	1	0	1	1	1	0	0	0	0	0	1	0	0	1	1	1	1	1	1	1	1	28	163	191	5.82143	0	3	-1	2	3	1	2	16	12	7	8	2	5	15	11	1	9	16	8	4	5	9	9	8	1	4	13	10	22	20	42	69	17	5	2	1	0	0	0	2	3	1	2	3	3	3	0	0	2	0	0	0	1	0	3	5	8	17	2	0	0	0	0	0	0	0	0	0	0	0	1	0	0	0	0	0	0	0	0	21	14	8	8	2	5	17	14	2	11	19	11	7	5	9	11	8	1	4	14	10	25	25	50	86	19	1	0	0	0	0	0	0	0	0	0	0	0	0	0	0	0	1	-3.26667	0	0	0	0	0	0	0	0	0	0	0	0	0	0	0	-3.26667	0	0
WP_082229904.1	Haloarcula sinaiiensis ATCC 33800	LKRRRTGGTTTTDTGSGVNLHSRFTH	LTDPSFIDPRHWHRSMATS	361088	361226	7	N	1656	0	2235.05	135	1	1	0	0	1	1	1	0	0	1	0	1	1	1	0	0	1	0	0	1	1	0	0	19	26	45	1.36842	2	2	6	8	2	6	8	0	4	1	1	0	0	0	4	2	0	2	1	0	1	0	2	7	0	0	1	1	1	5	6	7	9	1	2	2	0	0	0	0	0	2	1	1	0	1	1	2	3	2	1	0	0	2	2	2	4	4	5	0	0	0	0	0	0	0	0	0	0	1	0	0	0	0	0	0	0	0	0	1	6	3	1	0	0	0	4	4	1	3	1	1	2	2	5	9	1	0	1	3	3	7	10	11	14	0	0	0	0	0	0	0	0	0	0	0	0	0	0	0	0	0	0	0	0	0	0	0	0	0	0	0	0	0	0	0	0	0	0	1	1
WP_082248047.1	Bifidobacterium longum subsp. infantis	MQADDTQTSISLRNQISLYPKEGGAIVFVNDTGEYLQVNEIGRIILDGLMCGKTVEDCTN	KIAEEYQADRQIIARDADRFLADMGKHVRL	90289	90016	7	N	1682	0	3509.82	0	1	1	0	0	1	1	1	0	0	0	0	0	1	1	0	0	1	1	0	1	0	0	1	30	60	90	2	0	1	-5	-4	1	5	4	2	2	5	4	2	4	4	6	0	6	5	2	2	1	1	3	5	0	2	4	3	9	4	13	25	8	5	4	4	0	0	2	2	1	1	3	2	2	1	1	0	0	0	0	1	1	2	6	6	12	13	0	0	0	0	0	0	0	0	0	0	0	0	1	0	0	0	0	0	0	0	0	7	6	9	4	2	6	6	7	1	9	7	4	3	2	1	3	5	0	3	5	5	15	10	25	38	8	0	0	0	0	0	0	0	0	0	0	0	0	0	0	0	0	0	0	0	0	0	0	0	0	0	0	0	0	0	0	0	0	0	0	1	0
WP_082639511.1	Sphingopyxis sp. H080	MASPWKWAGEKTGPAFRPNSPFARSRTLSPAPFRWEQDRMVWRIAPGTGYCEVGGELVFLDLARDKYLALRGEDRAAFERLRNGEPNDSEAMSRLVQTGFVARADARPCLDPASIEIPTQDISALDDRQFTLRMALASATALRWAGRAMRPGCIAATVEGLRVAKAQIGVPGADTPAAAIALQYAACRWAIPVTPRCLIDALALDRILLSRGLVASMVFGVQLDPFRAHCWLQTPERVLTG	RGGAFGGSSPSSRINDHAAPR	62444	63233	7	N	2286	0	2078.01	0	1	1	0	0	1	0	1	0	0	0	0	0	1	1	0	1	1	1	0	0	1	1	1	21	241	262	11.4762	0	3	6	9	3	6	9	38	26	14	3	6	8	11	17	1	10	24	4	6	9	18	11	12	7	3	13	19	25	30	55	108	23	3	3	1	1	0	0	0	4	1	1	0	0	0	1	2	4	0	0	0	0	1	1	3	4	8	4	0	1	0	0	0	0	0	0	0	0	0	0	0	0	0	0	0	0	0	0	41	29	15	4	6	8	11	21	2	11	24	4	6	10	20	15	12	7	3	13	20	26	33	59	116	27	0	0	0	0	0	0	0	0	0	0	0	0	0	0	0	0	0	0	0	0	0	0	0	0	0	0	0	0	0	0	0	0	0	0	1	0
WP_082656048.1	Sphingopyxis italica	MGMAGRGHRKGVTRRRT	VAAGTGRHDRKSRRHERDQPAFARDPSSSAVPPFGRSREPWTGWAAGPVRDWRI	882834	882618	7	N	2314	0	6074.07	6330	0	0	1	0	0	1	1	0	0	0	0	0	1	1	0	0	1	0	1	0	1	0	1	54	17	71	0.314815	0	7	7	14	7	7	14	1	5	0	0	0	0	0	4	1	0	0	1	2	0	0	0	2	0	0	1	0	0	6	6	8	2	7	10	4	0	0	1	2	5	2	1	0	1	0	2	6	5	2	3	0	3	5	6	11	17	16	7	0	0	0	0	0	0	0	0	0	0	0	0	0	0	0	0	0	0	0	1	8	15	4	0	0	1	2	9	3	1	0	2	2	2	6	5	4	3	0	4	5	6	17	23	24	9	0	0	0	0	0	0	0	0	0	0	0	0	0	0	0	0	0	0	0	0	0	0	0	0	0	0	0	0	0	0	0	0	0	0	1	0
WP_082656048.1	Sphingopyxis italica	VTEQRKRASGARTTTFSNCLDI	RGGTRSLAQLTVRARAYFQQIDRNQQPKLRPKMDLIGVCRPKLRQRGCALRYRRSLDRLILSGGASLN	891835	892108	7	N	2330	0	7774.29	305	1	0	0	1	0	0	0	0	0	0	0	0	1	1	0	0	1	1	1	0	1	0	1	68	22	90	0.323529	0	13	2	15	13	2	15	2	3	1	1	1	1	1	1	0	1	1	1	0	1	0	2	4	0	0	1	1	2	4	6	6	6	5	13	3	2	2	6	0	6	0	3	10	3	1	1	3	4	2	0	2	2	3	3	16	19	27	6	0	1	0	0	0	0	0	0	0	0	0	0	0	0	0	0	0	0	0	0	7	16	4	3	3	7	1	7	0	4	11	4	1	2	3	6	6	0	2	3	4	5	20	25	33	12	0	1	0	0	0	0	0	0	0	0	0	0	0	0	0	0	1	0	-25.3514	0	0	0	0	0	0	0	0	0	0	0	0	0	0	-25.3514	0	1
WP_082657244.1	Sphingopyxis sp. A083	MTLMLRPGLYFRQFENIILFFDLPRDRYFMLSGSQAQSFERFAAGKASARDFEQLQSEGLISSASRPASPLGQQIRPATRSLVDGPLPQGTVGATVASLTAQIRARLDLRRHDLAHLIGRLHSDFPGAASADPEICAGHTAALLRAARYLPAADQCLARGIAMKRLLFAHGCASILVFGVTM	PFAAHCWVQVGDTVLTDPLDIVLHYQPIFAI	182190	182832	7	N	2395	0	3459.76	0	1	1	0	0	1	0	1	0	0	0	0	0	1	1	1	0	1	1	1	0	0	0	1	31	182	213	5.87097	1	-1	11	10	1	11	10	27	18	9	1	3	10	5	14	5	9	24	2	5	11	10	14	7	0	3	5	14	14	20	34	84	21	3	0	3	0	1	2	0	1	2	3	3	0	0	2	3	0	2	1	1	4	4	3	0	3	14	2	0	0	0	0	0	0	0	0	0	0	0	0	0	0	1	0	0	0	0	0	30	18	12	1	4	12	5	15	7	12	27	2	5	13	13	14	9	1	4	9	18	17	20	37	98	23	0	0	0	0	1	0	0	0	0	0	0	0	0	0	0	0	1	0	0	0	0	-48.6538	0	0	0	0	0	0	0	0	0	0	0	-48.6538	0	0
WP_082662787.1	Sphingopyxis sp. HIX	MTNAPQVPEPKPAATLLLVRDQPEFQVLMVKRHHQIDFASGALVFPGGKTHDGDKDERWSEHAIGWNNLDAVQRTLRIGAIREAFEETGILLAQTAQGAPFEGACDASARSAVETGEIAFIDVVRELGVRLDLDALATFARWITPIIMPKRFDTWFYTISAPPRQVAACDGRETVDVEWISPREAIRLAAAGERTIIFPTLMNLQLLAEAESAEDCISRARQRRLVTV	LPEVSEENGEPVLVLPPDAGYGPVSMPLKNLGA	16778	17564	7	N	2501	0	3369.71	3734	0	0	1	0	1	1	1	0	0	0	0	0	1	0	0	1	1	1	1	0	1	1	1	33	228	261	6.90909	1	-4	-3	-7	4	3	7	31	20	14	4	3	10	18	13	4	16	19	5	4	10	13	8	15	5	1	15	16	32	25	57	98	23	2	0	1	2	0	0	4	4	0	0	5	1	1	0	6	2	0	0	1	4	1	5	1	6	16	2	0	0	0	0	0	0	0	0	0	0	1	0	0	0	0	0	0	0	0	0	33	20	15	6	3	10	22	17	4	16	24	6	5	10	19	10	15	5	2	19	17	37	26	63	114	25	0	0	1	0	0	0	0	0	0	0	0	0	0	0	0	0	1	0	0	-32.2535	0	0	0	0	0	0	0	0	0	0	0	0	0	-32.2535	0	0
WP_082662787.1	Sphingopyxis sp. HIX	MSRIKFLY	GAAALASIEPQFRGILEGNDHGSRNQ	20848	20953	7	N	2507	0	2689.32	345	1	0	0	0	0	1	0	1	0	0	0	0	1	1	0	0	1	0	1	0	1	0	1	26	8	34	0.307692	0	0	2	2	0	2	2	0	1	0	0	0	0	0	0	0	1	1	1	1	1	0	1	0	0	1	0	2	0	2	2	3	1	4	2	1	2	0	2	2	4	1	2	2	0	0	1	1	2	0	0	0	0	1	3	2	5	12	2	0	0	0	0	0	0	0	1	0	0	0	0	0	0	0	0	0	0	0	0	4	3	1	2	0	2	2	4	1	3	3	1	1	2	1	3	0	0	1	0	3	3	4	7	15	3	0	0	0	0	0	0	0	0	0	0	0	0	0	0	0	0	0	0	0	0	0	0	0	0	0	0	0	0	0	0	0	0	0	0	1	0
WP_082695282.1	Oscillatoriales cyanobacterium MTP1	MQDSLKSVKQVWQKLQALSATDLRLLGHTAMLMAAIRL	GLWLLPFQTLRRWLSKRYPLGQRRQSSSAAVIQKVVWAVEVVSWRMPGGVLCLARALTTQALLRRHGCDCELRIGVAKSAAGALEAHAWVEHQGRVIIGGMPGFSRFHPLPSLEGK	55768	55303	7	N	2610	0	12825.9	0	1	1	0	0	0	0	0	1	0	0	0	0	1	1	1	1	1	0	1	1	0	1	1	116	38	154	0.327586	1	14	4	18	14	4	18	5	2	2	0	0	4	0	1	1	1	8	3	3	0	0	3	2	1	0	2	1	2	5	7	20	5	12	12	1	0	3	6	5	12	4	4	15	4	2	3	6	8	3	5	1	10	9	6	16	22	55	11	0	0	0	0	0	0	0	1	0	0	0	0	0	0	0	0	0	0	0	0	17	14	3	0	3	10	5	13	5	5	23	7	5	3	6	11	5	6	1	12	10	8	21	29	75	16	0	1	0	0	0	0	0	0	0	0	0	0	0	0	0	0	1	0	-43.1216	0	0	0	0	0	0	0	0	0	0	0	0	0	0	-43.1216	0	0
WP_082695282.1	Oscillatoriales cyanobacterium MTP1	MQTKSSVFEVQDTVESWDSDYYHPIALHYYDRAVKNMLKLMEVPAGATVLDGGCGPGVHSIRVARA	GYKVQAIDISETMLTQAKQRVANAGLSDSVAFQQEDLTKLSFPNASFDYVFSWGVIIHIPTIERALDELARIVAPGGKLALYVTNKAAWDHKIEAGLRMLLNKPLDGMQHLPLGDGIWYDYHGEKLWVWRVDTNALKQYLGDRGFTCKHQVIGEFTEIQRRVSGFPRKILLHLNNFCYDMRFAPAAGATNLFVFEKTR	64202	64997	7	N	2646	0	22458.6	2333	0	0	1	1	0	1	0	1	0	0	0	0	1	1	0	1	1	1	1	1	1	0	1	198	66	264	0.333333	0	8	1	9	8	1	9	6	3	5	1	1	2	3	5	3	2	4	3	3	1	3	5	3	1	4	8	6	8	6	14	28	8	18	11	12	8	2	9	9	15	6	12	21	12	4	11	7	7	10	5	7	12	23	21	23	44	82	17	0	0	0	0	0	0	0	1	0	0	0	0	0	0	0	0	0	0	0	0	24	14	17	9	3	11	12	20	9	14	25	15	7	12	10	12	13	6	11	20	29	29	29	58	110	25	0	0	0	0	0	0	0	0	0	1	0	0	0	0	0	0	1	0	0	0	0	0	0	0	0	0	-29.6125	0	0	0	0	0	0	-29.6125	0	0
WP_082718614.1	Sphingobium sp. RSMS	MGYRLRNGLSFCVTGQRAIFLDVAADRYFGLQPQWDLAFRRLVMGEAPGSDLGH	LVASAILVEDEEIDWPPQPVSIPCASREVPLDPATGSMGQRLAFIRAQISAIIRLRVREFGVIIAQIERRARCVEIDHAGRADLEWTGWASAFAASNWLLPQRGQCLPRSIAFLEVLLAAGLSAKLVIGVSASPFSAHCWVQADDMVLNDRLENIRPFEPILAI	266610	265953	7	N	2743	0	17981.4	0	1	1	0	1	0	1	1	0	0	0	0	0	1	1	0	1	0	1	1	0	0	0	1	164	54	218	0.329268	0	-2	2	0	2	2	0	5	6	4	1	1	3	1	7	1	1	7	0	2	4	2	2	1	1	2	3	7	5	6	11	25	3	23	14	8	3	4	7	11	8	2	16	17	1	2	6	11	12	2	5	0	12	11	19	15	34	78	14	0	0	0	0	0	0	0	0	0	0	1	0	0	0	0	0	0	0	0	0	28	20	12	4	5	10	12	15	3	17	24	1	4	10	13	14	3	6	2	15	18	24	21	45	103	17	0	0	0	0	1	0	0	0	0	0	0	0	0	0	0	0	1	0	0	0	0	-42.8077	0	0	0	0	0	0	0	0	0	0	0	-42.8077	0	0
WP_082729810.1	Pseudomonas protegens	MQKKHLFLALLVTALWGLNFPITKLGLASIDPLLLTALRFTLAALPWVFLVPRPPVGFGWLAAYGLIFGVAMW	ALINLGIDQGVAPGTASLLIQFSAFFSLGWGVLLFGESLRWQQVLATAIALWGLLRIIDDSPGHATSLGYALLLVSAFSWSVGNVIIKRCGVREVFAFVVWASLFAPLPLLALTWASHGSAPFLQLAGQVSVSALLSLMFQVYAATHFCYWGWNLLLREYPVSRVAPLSLLIPVFGMAGSVLILGQRVGVDEAVSMGLILLALAVGQFDWRRFSALGRRSL	58543	59428	7	N	2817	0	23830.9	6613	0	0	1	1	0	1	1	0	0	0	0	0	1	1	0	1	1	0	1	1	1	1	1	221	73	294	0.330317	0	6	5	11	6	5	11	9	2	1	1	0	1	0	6	1	3	17	3	2	6	6	1	4	4	1	5	11	1	5	6	42	5	26	11	5	3	2	9	4	21	3	11	40	1	3	14	8	21	5	9	4	21	27	9	12	21	122	26	1	0	0	0	0	0	0	0	0	0	0	0	0	0	0	0	0	0	0	0	35	13	6	4	2	10	4	27	4	14	57	4	5	20	14	22	9	13	5	26	38	10	17	27	164	31	0	0	0	0	0	0	0	0	0	0	0	0	0	0	0	0	0	0	0	0	0	0	0	0	0	0	0	0	0	0	0	0	0	0	1	0
WP_082734396.1	Novosphingobium sp. CCH12-A3	VLLVLDPQARAIGSGNAARPTGRQRDALDVARTR	FRAGQQEADRFHRIRIGL	12972	13131	7	N	2938	0	2151.15	50	1	0	0	0	1	1	1	0	0	1	0	0	1	1	0	0	0	0	1	0	0	0	1	18	34	52	1.88889	0	3	3	6	3	3	6	6	6	3	1	0	2	0	3	0	1	4	0	0	0	2	1	2	0	0	3	0	3	6	9	17	3	2	4	1	0	0	2	1	2	1	2	1	0	0	2	0	0	0	0	0	0	2	2	4	6	7	0	0	0	0	0	0	0	0	0	0	0	0	0	0	1	0	0	0	0	0	0	8	10	4	1	0	4	1	5	1	3	5	0	0	2	2	1	2	0	0	3	2	5	10	15	24	3	0	0	0	0	0	0	0	0	0	0	0	0	0	0	0	0	0	0	0	0	0	0	0	0	0	0	0	0	0	0	0	0	0	0	1	1
WP_082734433.1	Blastomonas sp. CCH13-E1	MIEGRRITTTVSRCSMIGLAEQVQRLRADEFGKELFTIPAFEMLLDLYTRRSVQPRSLTSLTGASSASERNSQRIVHRLAERGFVDLHRDPCDGRRIIVELREETS	EMLDRFFDRLVEMAADMPMHRGHQK	176296	176692	7	N	2970	0	3041.42	5995	0	0	1	0	1	1	1	0	0	0	0	0	1	1	0	0	1	1	1	0	1	0	1	25	106	131	4.24	0	1	4	5	1	4	5	6	16	5	1	2	4	10	6	2	7	11	1	3	4	3	10	8	0	1	6	5	15	17	32	39	18	2	3	3	0	0	1	2	1	2	0	2	1	4	2	1	0	0	0	0	1	2	5	4	9	10	0	0	0	0	0	0	0	1	0	0	0	0	0	0	0	0	0	0	0	0	0	8	19	8	1	2	5	12	7	4	7	13	2	7	6	4	10	8	0	1	7	7	20	21	41	49	18	0	0	0	0	0	0	0	0	0	0	0	0	0	0	0	0	0	0	0	0	0	0	0	0	0	0	0	0	0	0	0	0	0	0	1	0
WP_082734433.1	Blastomonas sp. CCH13-E1	MLAGTPYADAAGTIFNPPHWRTQGGASWEHDQLTVSTFANYIGGTTDNRLTPAVEVGSFLSVDFTTQWRSSAKSGPLRGVEVIASMANVFNERPAPTR	TTSSSDPSFDTTNYPANGRTISITLRKAW	180151	180535	7	N	2986	0	3168.54	2152	0	0	1	0	1	0	0	0	0	0	0	0	1	1	0	1	1	0	1	0	1	1	1	29	98	127	3.37931	1	1	1	2	1	1	2	11	6	4	5	0	3	4	9	2	3	5	1	2	5	7	8	11	3	2	7	10	8	7	15	37	19	2	2	2	2	0	0	0	1	0	2	1	1	0	1	2	5	6	1	1	0	3	2	3	5	6	11	0	0	0	0	0	0	0	0	0	0	0	0	0	0	0	0	1	0	0	0	13	8	6	7	0	3	4	10	2	5	6	2	2	6	9	13	17	4	3	7	13	10	10	20	43	30	0	0	1	0	0	0	0	0	0	0	0	0	0	0	0	0	1	0	0	-29.3944	0	0	0	0	0	0	0	0	0	0	0	0	0	-29.3944	0	0
WP_082749157.1	Sphingomonas sp. CDS-1	MTSLILTVLAKNRLSGAALATVSRNGVLYT	TRQIRACFKALIAQTRPASGKRTEVGRGNPSGLLGHRFLGPGGMRACPTGNGKGACACSRQVSNIRLRPSPRVDIGATNEPGPITTGAGPV	12986	12620	7	N	3153	0	9330.86	6351	0	0	1	1	0	0	0	0	0	0	0	0	1	1	0	0	1	0	1	0	1	0	1	91	30	121	0.32967	0	12	3	15	12	3	15	4	2	0	2	0	0	0	2	0	1	6	1	1	0	0	3	4	0	1	3	1	0	3	3	17	7	9	11	1	4	4	3	2	15	1	5	5	3	1	2	9	5	7	0	0	4	2	3	14	17	39	12	0	0	0	0	0	0	0	0	0	0	0	0	0	0	0	0	1	0	0	0	13	13	1	6	4	3	2	17	1	6	11	4	2	2	9	8	11	0	1	7	3	3	17	20	56	19	0	0	0	0	0	1	0	0	0	0	0	0	0	0	0	0	1	0	0	0	0	0	7	0	0	0	0	0	0	0	0	0	0	7	0	0
WP_082835466.1	Erythrobacter sp. HI0028	MAAQVIDGKAFAAKLRERVGRQAAQFEQAAGRKAGLAVVLVGEDPASQVYVRSKHKATVAANMESFEHRLPADAGEAELLALVERLNADPAVDGILVQLPLPGHLDEQAVIAAISPDKDVDGFHVTNAGRLAVGQSGFVPCTPLGCMMLLTDRLGDLSGLEAVVIGRSNIVGKPMAQLLLDANATVTIAHSRTKDLPAVVRRADIVVAAVGRAEMVKAEWLKPQATVIDVGINRLPAEPGADKGRLVGDVDYAGAQGVAAAITPVPGGVGPMTIAVLLRNTL	VAAYRNEALDLPEGAL	9418	8521	7	N	3252	0	1682.85	3924	0	0	1	0	1	1	1	0	0	0	0	0	1	0	0	1	1	1	1	0	1	1	1	16	282	298	17.625	0	-2	2	0	2	2	0	46	17	18	7	2	11	13	27	5	12	29	11	7	5	16	8	11	1	2	34	8	31	28	59	155	19	4	1	1	1	0	0	2	1	0	0	3	0	0	0	1	0	0	0	1	1	1	3	1	4	9	0	0	0	0	0	0	0	0	0	0	0	0	0	0	0	0	0	0	0	0	1	50	18	19	8	2	11	15	28	5	12	32	11	7	5	17	8	11	1	3	35	9	34	29	63	164	19	0	0	0	0	0	0	0	0	0	0	0	0	0	0	1	0	1	0	0	0	0	0	0	0	0	0	0	0	0	0	0	-42.9149	0	-42.9149	0	0
WP_082871551.1	Nocardia terpenica	LRRRVAGRPRTDRHGATSAGSFPASNHTE	PRDLNGNRGARSGDGPIATYRDVGEE	2498611	2498443	7	N	3413	0	2753.31	12	1	1	0	0	1	0	0	0	0	1	0	0	1	0	0	0	0	0	0	0	1	0	1	26	29	55	1.11538	1	-1	6	5	1	6	5	4	6	1	1	0	0	1	3	2	0	1	0	0	1	2	3	3	0	0	1	1	2	6	8	9	6	2	4	3	2	0	0	2	5	0	1	1	0	0	0	2	1	1	0	1	1	1	5	4	9	10	2	0	0	0	0	0	0	0	0	0	0	0	0	0	0	1	0	0	0	0	0	6	10	4	3	0	0	3	8	2	1	2	0	0	1	4	4	4	0	1	2	2	7	10	17	19	8	0	0	0	0	0	1	0	0	0	0	0	0	0	0	0	0	1	0	0	0	0	0	-0.890411	0	0	0	0	0	0	0	0	0	0	-0.890411	0	1
WP_082871551.1	Nocardia terpenica	MHAATRAPNDTIPTGSRQPVTY	RSSNRFGPDRRIPRPRIDSAHSLRTRWVL	2501661	2501817	7	N	3452	0	3482.9	3230	0	0	1	0	0	1	1	0	0	1	0	0	1	1	0	0	0	0	1	1	1	0	1	29	22	51	0.758621	1	7	2	9	7	2	9	3	2	1	1	0	1	0	1	1	1	0	0	1	0	3	1	4	0	1	1	1	1	2	3	7	5	1	8	2	1	0	0	0	1	1	2	2	0	0	1	3	4	1	1	0	1	2	2	8	10	7	5	0	1	0	0	0	0	0	0	0	0	0	0	0	0	0	0	0	0	0	0	4	10	3	2	0	1	0	2	2	3	2	0	1	1	6	5	5	1	1	2	3	3	10	13	14	10	0	0	0	0	0	0	0	0	0	0	0	0	0	0	0	0	0	0	0	0	0	0	0	0	0	0	0	0	0	0	0	0	0	0	1	0
WP_082876029.1	Nocardia pseudobrasiliensis	MFAVVLDTCVLWPSLQRDFLLSLAVEGMYRPLWSSAIIGELEYHESAKLVAWGEDPETARKRSCHLIDMMTLRFDDACVENWESLEGTFRLPDPNDEHVLAAAVVGGAGAIVTDNVSDFPEREDLIPSRIKILTAAQFAADTVAVSPETALHAIETMIVRFERPPLTV	EQVLGFLIDRYAMTEAVELIRSVC	11397	11976	7	N	566	0	2736.39	6869	0	0	1	0	1	1	1	0	0	0	0	0	1	1	1	1	1	1	0	1	1	0	0	24	168	192	7	0	-2	-10	-12	2	10	12	19	10	12	3	3	2	15	7	4	9	18	3	5	7	10	10	10	4	2	15	13	27	13	40	73	20	2	2	1	0	1	1	3	1	0	2	3	0	1	1	0	1	1	0	1	3	2	4	2	6	12	2	0	0	0	0	0	0	1	0	0	0	0	0	0	0	0	0	0	0	0	0	21	12	13	3	4	3	18	8	4	11	21	3	6	8	10	11	11	4	3	18	15	31	15	46	85	22	0	0	0	0	0	0	0	0	0	0	0	0	1	0	0	0	1	0	0	0	0	0	0	0	0	0	0	0	0	-5.91463	0	0	0	-5.91463	0	0
WP_082903002.1	Actinomycetaceae bacterium BA112	MGAFEKFERGVESAVASVFSRAFQSELKPVEITSAVKKAMDTNSATMSRDRIISPNDFVIRLSAKDRETMAQWSEDALIEEITLAVTSYATEQDYTLLGPVRIAFDTDEALKAGSLQVEALIKRGAVAPATSSVQSGHPIIAIGPDRYLLTGAVTVIGRGSECDITVDDTGISRRHLELKTTPNGVIATDLGSTN	GSFVEGHKITAATLVDGNTITIGRTNIMFWNSPGTA	532856	532160	7	N	6371	0	3757.88	2446	0	0	1	0	1	0	1	1	0	0	0	0	1	1	0	1	1	1	1	1	1	1	1	36	195	231	5.41667	0	1	-5	-4	1	5	4	22	12	13	4	1	5	14	13	2	15	14	8	4	6	7	18	18	1	3	15	10	27	20	47	83	36	3	1	1	3	0	0	1	5	1	4	1	1	1	2	1	2	6	1	0	2	3	2	2	4	16	8	0	0	0	0	0	0	0	1	0	0	0	0	0	0	0	0	0	0	0	0	25	13	14	7	1	5	15	18	3	19	15	9	5	8	8	20	24	2	3	17	13	29	22	51	99	44	0	0	0	0	0	0	0	0	0	0	0	0	0	0	0	0	0	0	0	0	0	0	0	0	0	0	0	0	0	0	0	0	0	0	1	0
WP_082903002.1	Actinomycetaceae bacterium BA112	LRPPPLFVVCDLSRSTCFDERFLCSAEQCDSGFHTRHAAGATT	GSNELVFDGPRMGNQAWETRSAFRAASA	534953	534737	7	N	6444	0	3006.41	349	1	0	0	0	1	1	0	1	0	1	0	0	1	1	0	0	0	1	1	1	0	0	1	28	43	71	1.53571	0	0	1	1	0	1	1	4	4	3	0	4	1	2	2	2	0	4	0	0	4	3	4	4	0	0	2	4	5	4	9	12	8	5	3	1	2	0	1	2	3	0	0	1	0	1	2	1	3	1	1	0	1	3	3	3	6	11	4	0	0	0	0	0	0	0	1	0	0	0	0	0	0	0	0	0	0	0	0	9	7	4	2	4	2	4	5	2	0	5	0	1	6	4	7	5	1	0	3	7	8	7	15	23	12	0	0	1	0	0	0	0	0	0	0	0	0	0	0	0	0	1	0	0	-33.6761	0	0	0	0	0	0	0	0	0	0	0	0	0	-33.6761	0	1
WP_082903002.1	Actinomycetaceae bacterium BA112	MGLYASELRKSITHPFGALGVAAPLACVPVVAIAAAGNAVGETESLLRSLQLSQLFTAVLAMGVLGQEYESSSLRGALLATPRRLRLLAAKLAVLTTLTLAALAGGVLAGWLSLSMSAGGVALPGAGKAAMIALSWVGMAFVAAGLAVVWRSAVVPGAVLIPLFLGLSQLLSGIVSAARFLPDRSTFAVFTRAGGDALDPGPGMLVLLVWVVCLTA	IAAWLFERRDVR	546206	546893	7	N	6513	0	1512.82	1555	0	0	1	0	1	1	1	0	0	0	0	1	1	1	0	1	1	1	1	1	1	0	1	12	216	228	18	0	1	6	7	1	6	7	39	10	3	1	2	4	5	24	1	5	40	3	6	7	10	17	10	4	2	23	13	8	13	21	137	27	2	3	1	0	0	0	1	0	0	1	1	0	0	1	0	0	0	1	0	1	2	2	3	5	5	0	0	0	0	0	0	0	0	0	0	1	0	0	0	0	0	0	0	0	0	0	41	13	4	1	2	4	6	24	1	6	41	3	6	8	10	17	10	5	2	24	15	10	16	26	142	27	0	1	0	0	0	0	0	0	0	0	0	0	0	0	0	0	1	0	-40.9459	0	0	0	0	0	0	0	0	0	0	0	0	0	0	-40.9459	0	0
WP_082989759.1	Woeseia oceani	MREDGKVFLLEANA	NPDLTQGEDLAESAASIGINYDKLISRIVNLGLSYMPEWRLYE	334569	334395	7	N	3505	0	4835.4	6149	0	0	1	0	0	1	0	0	0	0	0	0	1	1	0	0	1	0	1	0	1	0	1	43	14	57	0.325581	1	-4	-1	-5	4	1	5	2	1	1	1	0	0	2	1	0	0	2	1	1	1	0	0	0	0	0	1	1	3	2	5	7	0	3	2	3	3	0	1	4	3	0	4	6	1	1	0	2	4	1	1	3	1	4	7	3	10	18	5	0	0	0	1	0	0	0	0	0	0	0	0	0	0	0	0	0	0	0	0	5	3	4	4	0	1	6	4	0	4	8	2	2	1	2	4	1	1	3	2	5	10	5	15	25	5	1	0	0	0	0	0	0	0	0	0	0	0	0	0	0	0	1	0.483333	0	0	0	0	0	0	0	0	0	0	0	0	0	0	0	0.483333	0	0
WP_083102509.1	Streptomyces gilvosporeus	MTDQQVERAVKATF	EIYELDESVYDEHAEGPKLTGSRSESATRA	342100	341965	7	N	4401	0	3320.53	7375	0	0	1	0	0	1	0	0	0	0	0	0	1	1	0	0	1	0	1	1	1	0	0	30	14	44	0.466667	0	-4	0	-4	4	0	4	2	1	1	0	0	2	1	0	0	0	0	1	1	1	0	0	2	0	0	2	1	2	2	4	5	2	3	2	2	0	0	0	6	2	1	1	2	1	0	0	1	4	2	0	2	1	2	8	3	11	9	6	0	0	0	0	0	0	1	0	0	0	0	0	0	0	0	0	0	0	0	0	5	3	3	0	0	2	7	2	1	1	2	2	1	1	1	4	4	0	2	3	3	10	5	15	14	8	0	0	1	0	0	0	0	0	0	0	0	0	0	0	0	0	1	0	0	-35.507	0	0	0	0	0	0	0	0	0	0	0	0	0	-35.507	0	0
WP_083108091.1	Streptomyces gilvosporeus	MNKRLVVIVGNPLSSLSRRHPGERTPMATS	IQGLTYLELFFDENGAP	7086550	7086406	7	N	3601	0	1907.92	1632	0	0	1	0	1	1	0	0	0	1	0	0	1	1	0	0	1	0	1	1	1	0	1	17	30	47	1.76471	0	-3	5	2	3	5	2	1	4	0	2	0	0	1	2	1	1	3	1	2	0	3	4	2	0	0	3	0	1	5	6	12	6	1	0	1	1	0	1	2	2	0	1	3	0	0	2	1	0	1	0	1	0	3	3	0	3	7	1	0	0	0	0	0	0	0	0	0	1	0	0	0	0	0	0	0	0	0	0	2	4	1	3	0	1	3	4	1	2	6	1	2	2	4	4	3	0	1	3	3	4	5	9	19	7	0	0	0	0	0	0	0	0	0	0	0	0	0	0	0	0	0	0	0	0	0	0	0	0	0	0	0	0	0	0	0	0	0	0	1	0
WP_083108575.1	Streptomyces gilvosporeus	MGVTLSKGGNVSLSKEAPGLSAVTIGLGWAVRTTTGADYDLDASALMC	TASGKVVSDRHFVFFNNLNSPDGSVVHSGDNLTGGSHGDDEQIQIDLGAVPAEVAKIVFPVSIYDAEQRSQSFGQVRDAFIRVANQADGREIARYDLTEDASTETAMVFGEVYRHGAEWKFRAIGQGYASGLQGIAQDFGVNVG	7493676	7494255	7	N	3682	0	15468.5	854	0	0	0	0	0	1	1	0	0	0	0	0	1	1	0	1	1	1	1	1	1	1	1	144	48	192	0.333333	0	-5	-1	-6	5	1	6	6	1	3	1	1	0	1	7	0	1	6	2	2	0	1	5	5	1	1	4	2	4	3	7	26	10	15	8	12	6	0	9	8	17	4	8	5	3	1	9	3	11	5	1	4	15	14	20	11	31	61	16	0	0	0	0	0	0	0	0	0	0	0	0	0	0	0	0	1	0	0	0	21	9	15	7	1	9	9	24	4	9	11	5	3	9	4	16	10	2	5	19	16	24	14	38	87	26	0	0	0	0	0	0	0	0	1	0	0	0	0	0	0	0	1	0	0	0	0	0	0	0	0	-45.5513	0	0	0	0	0	0	0	-45.5513	0	0
WP_083108576.1	Streptomyces gilvosporeus	MGVTLSKGGNVSLSKEAPGLSAVTIGLGWAVRTTTGADYDLDASALMC	TASGKVVSDRHFVFFNNLNSPDGSVVHSGDNLTGGSHGDDEQIQIDLGAVPAEVAKIVFPVSIYDAEQRSQSFGQVRDAFIRVANQADGREIARYDLTEDASTETAMVFGEVYRHGAEWKFRAIGQGYASGLQGIAQDFGVNVG	7493676	7494255	7	N	11324	0	15468.5	854	0	0	0	0	0	1	1	0	0	0	0	0	1	1	0	1	1	1	1	1	1	1	1	144	48	192	0.333333	0	-5	-1	-6	5	1	6	6	1	3	1	1	0	1	7	0	1	6	2	2	0	1	5	5	1	1	4	2	4	3	7	26	10	15	8	12	6	0	9	8	17	4	8	5	3	1	9	3	11	5	1	4	15	14	20	11	31	61	16	0	0	0	0	0	0	0	0	0	0	0	0	0	0	0	0	1	0	0	0	21	9	15	7	1	9	9	24	4	9	11	5	3	9	4	16	10	2	5	19	16	24	14	38	87	26	0	0	0	0	0	0	0	0	1	0	0	0	0	0	0	0	1	0	0	0	0	0	0	0	0	-45.5513	0	0	0	0	0	0	0	-45.5513	0	0
WP_083199808.1	Pseudomonas sp. WCHP16	MTARDHGVVWLASFPKSGNTWLRLLLSNLLYANEQPVDINQITLPGNSPISRHVIEALTLIDTSLLTHSEV	DRLRPQWTRLATADATERSYIKTHDLWRLNATGEPILGRLTHSAAMYVVRDPRDVAVSLAHHFGCSLDKAIGYLNDGSGDVGRVPRRYVARFDSVLYSWSQHVSSWLEQREVPVHLLRYEDLLANGAAAFAEAVAFLGLDVSAQAIERAVHFAAFDQLQRQEQTHGFREKLGRASAPFFRSGRAGAWSEVLSPAQQERIVCAHRPLMERLGYL	22304	21449	7	N	3725	0	23953.3	59	1	0	0	1	0	0	0	0	0	0	0	0	1	1	0	1	1	0	1	0	1	0	1	213	71	284	0.333333	1	11	1	12	11	1	12	4	3	3	5	0	2	3	3	3	5	12	1	1	1	4	7	6	2	1	5	4	6	4	10	30	13	28	23	12	3	2	10	12	14	9	5	23	3	2	9	8	15	7	5	7	16	21	24	26	50	88	22	0	0	1	0	0	0	0	0	0	0	0	0	0	0	0	0	0	0	0	0	32	26	15	8	2	12	15	17	12	10	35	4	3	10	12	22	13	7	8	21	25	30	30	60	118	35	0	0	0	0	0	0	1	0	0	0	0	0	0	1	0	0	2	0	0	0	0	0	0	-45.8243	0	0	0	0	0	0	0.697674	0	0	-45.1266	0	0
WP_083277011.1	Novosphingobium sp. LASN5T	VLAINLDQSHHRGQGD	GGEWAEIGWVICGSPVQCLPVSSHLPFFTSDEATGGQPIFGTRPWLVP	6108	5913	7	N	3916	0	5108.47	7708	0	0	1	1	0	0	0	1	0	0	0	0	1	1	0	0	0	0	1	0	1	0	1	48	16	64	0.333333	0	-2	1	-1	2	1	1	1	1	2	1	0	2	0	2	2	1	2	0	0	0	0	1	0	0	0	1	0	2	1	3	7	1	2	1	1	0	2	2	3	7	1	3	3	0	0	3	6	4	3	3	0	4	6	4	1	5	19	7	0	0	0	0	0	0	0	1	0	0	0	0	0	0	0	0	0	0	0	0	3	2	3	1	2	4	3	9	3	4	5	0	0	3	6	5	3	3	0	5	6	6	2	8	26	8	0	0	0	0	0	1	0	0	0	0	0	0	0	0	0	0	1	0	0	0	0	0	3.82192	0	0	0	0	0	0	0	0	0	0	3.82192	0	1
WP_083354962.1	Mesorhizobium sp. ORS 3428	MASIFGFRSRDPARDRQTDLQRFDRLAKLFDQISAEIEAEKTGLENRYQSTAANAAFLVEAMENGSASTSKSSDVSAMTGAILNYERRIAELARQKTM	MKELRHSLDAIVDDDAQQAGSPAGLARSAGRG	46344	45951	7	N	4028	0	3273.62	3137	0	0	1	0	1	1	0	0	0	0	0	0	1	0	0	0	1	0	1	1	1	0	1	32	98	130	3.0625	0	0	0	0	0	0	0	15	10	6	4	0	5	8	4	0	5	7	4	4	5	1	10	6	0	2	2	7	14	14	28	37	16	6	3	4	0	0	2	1	4	1	1	3	1	1	0	1	3	0	0	0	1	0	5	4	9	16	3	0	0	0	0	0	0	0	0	0	0	0	0	1	0	0	0	0	0	0	0	21	13	10	4	0	7	9	8	1	6	10	5	5	5	2	13	6	0	2	3	7	19	18	37	53	19	0	0	0	0	0	0	0	0	0	0	1	0	0	0	0	0	1	0	0	0	0	0	0	0	0	0	0	-0.802326	0	0	0	0	0	-0.802326	0	0
WP_083382877.1	Lysobacter enzymogenes	MASKRDKIRLISTANTGHFYTTDKNKKNTP	GKMEIKKFDPVVRKHVIYKEGKIK	127648	127813	7	N	9438	0	2851.65	66666	0	0	1	0	1	1	0	1	0	1	0	0	1	1	0	0	1	0	0	0	0	1	1	24	30	54	1.25	0	6	6	12	6	6	12	2	2	2	3	0	0	0	1	1	2	1	5	1	1	1	2	5	0	1	0	2	2	7	9	7	7	0	1	1	0	0	0	2	2	1	3	0	7	1	1	1	0	0	0	1	3	2	3	8	11	9	0	0	0	0	0	0	0	0	1	0	0	0	0	0	0	0	0	0	0	0	0	2	3	3	3	0	0	2	3	2	5	1	12	2	2	2	2	5	0	2	3	4	5	15	20	16	7	0	0	0	0	0	0	0	0	0	0	0	0	0	0	0	0	0	0	0	0	0	0	0	0	0	0	0	0	0	0	0	0	0	0	1	0
WP_083419931.1	Frankia sp. BMG5.36	VRFGRGRRAERLVSFGSRRQSGRQPGTD	GLGGPGQPGEAASWSGLG	62016	62157	7	N	4128	0	1578.73	3074	0	0	1	0	1	0	0	1	0	1	0	0	1	0	0	0	0	0	0	1	1	0	1	18	28	46	1.55556	2	-1	6	5	1	6	5	1	8	1	0	0	2	1	5	0	0	1	0	0	2	1	3	1	0	0	2	2	2	8	10	9	4	2	0	0	0	0	1	1	7	0	0	2	0	0	0	2	2	0	1	0	0	1	1	0	1	11	2	0	0	0	0	0	0	0	1	0	0	0	0	0	0	0	0	0	0	0	0	3	8	1	0	0	3	2	12	0	0	3	0	0	2	3	5	1	1	0	2	3	3	8	11	20	6	0	0	0	0	0	1	0	0	0	0	0	0	0	0	0	0	1	0	0	0	0	0	-1.90411	0	0	0	0	0	0	0	0	0	0	-1.90411	0	1
WP_083434532.1	Sphingomonas sp. Y57	LHFPARGGHRRSVNATR	GFYGGKTDIRAMMIK	32837	32738	7	N	4243	0	1668.84	580	0	0	0	0	1	1	0	1	0	1	0	0	1	1	0	0	0	0	1	1	1	0	1	15	17	32	1.13333	0	2	6	8	2	6	8	2	4	0	1	0	0	0	2	2	0	1	0	0	1	1	1	1	0	0	1	1	0	4	4	6	2	1	1	1	0	0	0	0	3	0	2	0	2	2	1	0	0	1	0	1	0	2	1	3	4	8	1	0	0	0	0	0	0	0	1	0	0	0	0	0	0	0	0	0	0	0	0	3	5	1	1	0	0	0	5	2	2	1	2	2	2	1	1	2	0	1	1	3	1	7	8	14	3	0	0	0	0	0	0	0	0	0	0	0	0	0	0	0	0	0	0	0	0	0	0	0	0	0	0	0	0	0	0	0	0	0	0	1	1
WP_083435652.1	Sphingopyxis sp. C-1	MAKIEVFTKFFCPYCSRAKALLNRKGVEYQEIDLTTDRAGFDAMVERAGGARTV	PQIFIDGKHIGGSDDMAALDARGGLDPLLGLA	768007	768268	7	N	4257	0	3214.64	1325	0	0	1	0	1	0	0	0	0	1	0	0	1	1	0	0	1	1	1	0	1	0	1	32	54	86	1.6875	1	-2	2	0	2	2	0	7	5	3	1	2	1	4	4	0	2	3	4	2	4	1	1	4	0	2	4	6	7	9	16	22	5	4	1	5	0	0	1	0	6	1	3	5	1	1	1	2	1	0	0	0	0	1	5	2	7	19	1	0	0	0	0	0	0	0	0	0	0	0	0	0	0	1	0	0	0	0	0	11	6	8	1	2	2	4	10	1	5	8	5	3	5	3	2	4	0	2	4	7	12	11	23	41	6	0	0	0	0	0	1	0	0	0	0	0	0	0	0	0	0	1	0	0	0	0	0	6.64384	0	0	0	0	0	0	0	0	0	0	6.64384	0	0
WP_083437434.1	Erythrobacter citreus LAMA 915	MAAQVIDGKAFAAKLRERVGRKAAQFEQAAGRKAGLAVVLVGEDPASQVYVRSKHKATVAANMESFEHRLPADAGEAELLALVERLNADPAVDGILVQLPLPGHLDEQAVIAAISPDKDVDGFHVTNAGRLAVGQSGFVPCTPLGCMMLLTDRLGDLSGLEAVVIGRSNIVGKPMAQLLLDANATVTIAHSRTKDLPAVVRRADIVVAAVGRAEMVKAEWLKPQATVIDVGINRLPAEPGADKGRLVGDVDYAGAQGVAAAITPVPGGVGPMTIAVLLRNTL	VAAYRNEALDLPEGAL	388184	389081	7	N	4280	0	1682.85	3973	0	0	1	0	1	1	1	0	0	0	0	0	1	0	0	1	1	1	1	0	1	1	1	16	282	298	17.625	0	-2	3	1	2	3	1	46	17	18	7	2	10	13	27	5	12	29	12	7	5	16	8	11	1	2	34	8	31	29	60	155	19	4	1	1	1	0	0	2	1	0	0	3	0	0	0	1	0	0	0	1	1	1	3	1	4	9	0	0	0	0	0	0	0	0	0	0	0	0	0	0	0	0	0	0	0	0	1	50	18	19	8	2	10	15	28	5	12	32	12	7	5	17	8	11	1	3	35	9	34	30	64	164	19	0	0	0	0	0	0	0	0	0	0	0	0	0	0	1	0	1	0	0	0	0	0	0	0	0	0	0	0	0	0	0	-42.9149	0	-42.9149	0	0
WP_083573117.1	Rhodanobacter sp. OK091	VTYAQLITWVGLLRGRTSQLASAFDGGFNRSTQ	HTAVVREEINPQTEPANGIGPLHAHSFNL	6004	6193	7	N	4656	0	3129.56	4336	0	0	1	0	1	1	1	0	0	1	0	0	1	1	0	1	0	0	1	0	1	0	1	29	33	62	1.13793	0	1	2	3	1	2	3	3	3	1	1	0	3	0	4	0	1	4	0	0	2	0	3	4	1	1	2	4	1	3	4	14	7	3	1	0	3	0	1	3	2	3	2	2	0	0	1	3	1	2	0	0	2	1	3	1	4	11	3	0	0	0	0	0	0	0	0	1	0	0	0	0	0	0	0	0	0	0	0	6	4	1	4	0	4	3	6	3	3	6	0	0	3	3	4	6	1	1	4	5	4	4	8	25	10	0	0	0	0	0	0	0	0	0	0	0	0	0	0	0	0	0	0	0	0	0	0	0	0	0	0	0	0	0	0	0	0	0	0	1	1
WP_083573117.1	Rhodanobacter sp. OK091	MRLSLVSEDTVPYALRNDLSFCRVDDHLIFLDIRNDRYFRLQGSLERPFVAYANGNEDTDVGDLVKRNILVEAPGSQDRVTAVNIECPVRSALEQSCQAKLHLGSLVDVFITVCAIRRQLRTRPLKSILDAVAASRPNEQPRSSSISDQAVEQLLLEASGKFRFARAYTPVETRCLLDSLAMVKFLARRKLHASIVFGVTS	DPFSAHCWVQAGDLVLNDTVGHANAHTPIRVI	10529	11231	7	N	4673	0	3434.68	0	1	1	0	0	1	0	1	0	0	0	0	0	1	1	1	0	1	1	1	0	0	1	0	32	201	233	6.28125	1	1	6	7	1	6	7	18	21	14	7	5	8	10	7	3	9	25	6	2	9	8	18	8	0	4	19	13	24	27	51	80	26	4	1	3	2	1	1	0	2	3	2	2	0	0	1	2	1	2	1	0	4	2	3	1	4	14	3	0	0	1	0	0	0	0	0	0	0	0	0	0	0	0	0	0	0	0	0	22	22	17	9	6	9	10	9	6	11	27	6	2	10	10	19	10	1	4	23	15	27	28	55	94	29	0	0	0	0	0	0	0	0	0	0	0	0	0	1	0	0	1	0	0	0	0	0	0	0	0	0	0	0	0	0	0.697674	0	0	0.697674	0	0
WP_083683295.1	Actinoalloteichus fjordicus	MLRIQSLHLPTRAGKPRQS	EPSEPFGTGSGNAVYGSAPAMVGALWRGPGSVPCQSRMVGADAGPFTACAVRPHASPSRT	4165644	4165884	7	N	4846	0	5939.79	2089	0	0	1	1	0	0	0	0	0	0	0	0	1	1	0	0	1	0	0	0	1	0	0	60	19	79	0.316667	2	2	5	7	2	5	7	1	3	0	0	0	2	0	1	1	1	3	1	1	0	2	2	1	0	0	0	0	0	4	4	7	3	9	4	1	1	2	1	2	9	1	0	1	0	2	2	8	7	3	1	1	5	4	3	4	7	26	10	0	0	0	0	0	0	1	0	0	0	0	0	0	0	0	0	0	0	0	0	10	7	1	1	2	3	2	10	2	1	4	1	3	2	10	9	4	1	1	5	4	3	8	11	33	13	0	0	0	1	0	0	0	0	0	0	0	0	0	0	0	0	1	0	0	0	-2.76056	0	0	0	0	0	0	0	0	0	0	0	0	-2.76056	0	0
WP_083683295.1	Actinoalloteichus fjordicus	MTTRDQAATNSARTPLRADARRNRERVLEAADAVFSEVGPAASTEEVARRAGVAIGTVFRHFPTKEALIEAVAIGRLTQLTAEAERLSDTADADAAFRTFFHRWIELSATKHQFATALAHSGTDVQQITSTHPGVVQQLHQAVAGLLARAQQDGSLRPDLSTSDVVALMVGASHAHEHIGPDPTQ	RAHLLSVIFDGLRGRRG	4172569	4173178	7	N	4888	0	1904.09	9014	0	0	1	0	1	0	1	0	0	0	0	0	1	1	0	1	1	0	0	0	1	1	1	17	185	202	10.8824	0	4	5	9	4	5	9	33	16	11	2	0	11	11	10	9	6	14	2	2	7	7	11	18	1	0	14	8	22	18	40	79	29	1	4	1	0	0	0	0	3	1	1	3	0	0	1	0	1	0	0	0	1	1	1	4	5	9	1	0	1	0	0	0	0	0	0	0	0	0	0	0	0	0	0	0	0	0	0	34	20	12	2	0	11	11	13	10	7	17	2	2	8	7	12	18	1	0	15	9	23	22	45	88	30	0	0	0	0	0	0	0	0	0	0	0	0	0	0	0	0	0	0	0	0	0	0	0	0	0	0	0	0	0	0	0	0	0	0	1	0
WP_083697437.1	Pseudonocardia sp. Ae707_Ps1	MQIEIHQTQTRKIRAADLLPLDTIDRMRHDYDGIPARVDTTTCARVADVRHHGPDEPVTV	LLEGGAVIEARSGRMIVLVRETTPRGSG	190320	190587	7	N	3975	0	2905.58	4603	0	0	1	0	1	1	1	0	0	0	0	0	0	0	0	0	1	1	0	0	1	0	1	28	60	88	2.14286	0	1	2	3	1	2	3	5	7	8	0	1	3	2	2	4	5	3	1	2	0	4	0	7	0	1	5	1	10	8	18	22	7	2	4	0	0	0	0	3	5	0	2	3	0	1	0	1	2	2	0	0	3	0	3	4	7	16	4	0	0	0	0	0	0	0	0	0	0	1	0	0	0	0	0	0	0	0	0	7	11	8	0	1	3	5	7	4	7	6	1	3	0	5	2	9	0	1	8	1	13	12	25	38	11	0	0	0	1	0	0	0	0	0	0	0	0	0	0	0	0	1	0	0	0	-7.38028	0	0	0	0	0	0	0	0	0	0	0	0	-7.38028	0	0
WP_083703750.1	Burkholderia sp. b14	MNKQQDVTYEVSNFLLDDESLMELCASESTL	GGSGQYREAGVGRFL	2065023	2064882	7	N	4922	0	1534.75	403	1	0	0	0	1	1	0	1	0	0	0	0	1	1	0	0	1	1	1	0	1	1	1	15	31	46	2.06667	0	1	-6	-5	1	6	5	1	0	3	2	1	2	4	0	0	0	5	1	2	1	0	4	2	0	1	2	2	7	1	8	10	6	1	2	0	0	0	1	1	5	0	0	1	0	0	1	0	1	0	0	1	1	2	1	2	3	8	1	0	0	0	0	0	0	0	1	0	0	0	0	0	0	0	0	0	0	0	0	2	2	3	2	1	3	5	5	0	0	6	1	2	2	0	5	2	0	2	3	4	8	3	11	18	7	0	0	0	0	0	0	0	0	0	0	0	0	0	0	0	0	0	0	0	0	0	0	0	0	0	0	0	0	0	0	0	0	0	0	1	0
WP_083705989.1	Burkholderia sp. b13	MNKQQDVKHEVSEFLLDDESLMELCASESTL	GGSGKYKEAGVGRFLD	1125854	1125998	7	N	5007	0	1621.81	1517	0	0	1	0	1	1	0	1	0	1	0	0	1	1	0	0	1	1	1	0	1	1	1	16	31	47	1.9375	0	1	-5	-4	1	5	4	1	0	3	1	1	2	5	0	1	0	5	2	2	1	0	4	1	0	0	2	1	8	2	10	10	5	1	1	1	0	0	0	1	5	0	0	1	2	0	1	0	1	0	0	1	1	2	2	3	5	8	1	0	0	0	0	0	0	0	1	0	0	0	0	0	0	0	0	0	0	0	0	2	1	4	1	1	2	6	5	1	0	6	4	2	2	0	5	1	0	1	3	3	10	5	15	18	6	0	0	0	0	0	0	0	0	0	0	0	0	0	0	0	0	0	0	0	0	0	0	0	0	0	0	0	0	0	0	0	0	0	0	1	0
WP_083705989.1	Burkholderia sp. b13	VSNFLLDDESLMELCASESTL	GGTGQYKEVGIGRFYDGA	1127254	1127374	7	N	5045	0	1855.88	141	1	1	0	0	1	1	0	1	0	1	0	0	1	1	0	0	0	1	1	0	1	1	1	18	21	39	1.16667	0	0	-5	-5	0	5	5	1	0	2	1	1	0	3	0	0	0	5	0	1	1	0	4	1	0	0	1	1	5	0	5	8	5	1	1	1	0	0	1	1	6	0	1	0	1	0	1	0	0	1	0	2	1	3	2	2	4	9	1	0	0	0	0	0	0	0	1	0	0	0	0	0	0	0	0	0	0	0	0	2	1	3	1	1	1	4	6	0	1	5	1	1	2	0	4	2	0	2	2	4	7	2	9	17	6	0	0	0	0	0	0	0	0	0	0	0	0	0	0	0	0	0	0	0	0	0	0	0	0	0	0	0	0	0	0	0	0	0	0	1	1
WP_083733867.1	Sphingopyxis sp. KK2	LRQTESISATGRKSDGKKRAMFAVAARETA	GYSARLSQPVVSATDHAETWVSG	21327	21165	7	N	5173	0	2399.14	5844	0	0	1	0	1	0	0	1	0	1	0	0	1	1	0	0	1	0	1	0	1	0	1	23	30	53	1.30435	1	0	4	4	0	4	4	6	4	1	0	0	1	2	2	0	1	1	3	1	1	0	3	3	0	0	1	1	3	7	10	12	6	3	1	1	0	0	1	1	2	1	0	1	0	0	0	1	4	2	1	1	3	2	2	1	3	9	6	0	0	0	0	0	0	0	1	0	0	0	0	0	0	0	0	0	0	0	0	9	5	2	0	0	2	3	4	1	1	2	3	1	1	1	7	5	1	1	4	3	5	8	13	21	12	0	0	0	0	0	0	0	0	0	0	0	0	0	0	0	0	0	0	0	0	0	0	0	0	0	0	0	0	0	0	0	0	0	0	1	1
WP_083750836.1	Kribbella sp. ALI-6-A	VGGDDPDVLVRHAVQLPPDPLGPLTH	RLSHGCDRCLGPVRARHHPDPLLAR	685597	685441	7	N	5307	0	2815.46	9281	0	0	1	1	1	1	0	0	0	1	0	0	1	0	0	0	0	0	1	1	1	0	1	25	26	51	1.04	0	6	-1	5	6	1	5	1	1	4	0	0	1	0	3	2	0	4	0	0	0	5	0	1	0	0	4	0	4	1	5	12	1	2	5	2	0	2	0	0	2	3	0	4	0	0	0	3	1	0	0	0	1	0	2	5	7	9	1	0	1	0	0	0	0	0	0	0	0	0	0	0	0	0	0	0	0	0	0	3	6	6	0	2	1	0	5	5	0	8	0	0	0	8	1	1	0	0	5	0	6	6	12	21	2	0	0	0	0	1	0	0	0	0	0	0	0	0	0	0	0	1	0	0	0	0	-45.5	0	0	0	0	0	0	0	0	0	0	0	-45.5	0	1
WP_083753279.1	Actinosynnema sp. ALI-1.44	MRLRDNVSIAESEDNVVLLDERAGEYFQLNPSGALALRTLLDGGTPDQAVRALTE	QFDVDGERAGKDVMALVADLRAAGLVIS	9794	9542	7	N	2561	0	2897.5	0	1	1	0	0	1	1	1	0	0	1	0	0	1	0	0	0	0	0	0	1	0	0	1	28	55	83	1.96429	0	-2	-5	-7	2	5	7	6	5	5	3	0	2	5	4	0	1	9	0	1	1	2	3	3	0	1	4	2	10	5	15	25	6	5	2	4	0	0	1	1	3	0	1	3	1	1	1	0	1	0	0	0	4	1	5	3	8	17	1	0	0	0	0	0	1	0	0	0	0	0	0	0	0	0	0	0	0	0	0	11	7	9	3	0	3	6	7	0	2	12	1	2	2	2	4	3	0	1	8	3	15	8	23	42	7	0	0	0	0	0	0	0	0	0	0	0	0	0	0	0	0	0	0	0	0	0	0	0	0	0	0	0	0	0	0	0	0	0	0	1	0
WP_083760930.1	Novosphingobium stygium	MTKIEIIRSARPLRMAALGFAASAALVAGAQHLSAQGIASHDSNAP	VNYAADRIEVQDKAKRVVLSGNVDISQSDLRMRAARTTVAYSDTGNIDIERIDATGGVQVTRGSESARGDVAVYDFNRNIITMTGNVALRRGGDTLNGGRLVIDLDSGLSSVDGRSGGGSAGGSGGRVTGTFNVRQKN	591931	592486	7	N	5318	0	14408.3	4081	0	0	1	0	0	1	0	0	0	0	0	0	1	1	0	0	1	0	1	1	1	0	1	138	46	184	0.333333	0	2	4	6	2	4	6	12	3	1	1	0	2	1	3	2	4	4	1	2	1	2	5	1	0	0	1	1	2	4	6	26	6	11	15	13	9	0	4	3	21	0	8	7	3	2	2	0	12	10	0	3	15	5	16	18	34	64	22	0	0	0	0	0	0	0	0	0	0	0	0	0	0	0	0	0	0	0	1	23	18	14	10	0	6	4	24	2	12	11	4	4	3	2	17	11	0	3	16	6	18	22	40	90	28	1	0	0	0	0	0	0	0	0	0	0	0	0	0	0	0	1	2.06667	0	0	0	0	0	0	0	0	0	0	0	0	0	0	0	2.06667	0	0
WP_083760930.1	Novosphingobium stygium	MAFQRKNALPRSKASPVSSWRRVSPNLSDQQDGRLDSSGGARIWWLRFNVLKATLALTAARLVVSCLPLRTWSPVLGAMSGSPVATQIPESPPAEAFDGPRHAHARLLAGCVERAAERLPGTSKCLPKAVALQVLLRLAWIPSRLVIAFHVTDRTGPDAYHAWTE	VCGEMLVGECNRAEYRSIMTFDQPRPVRDRT	596751	597342	7	N	5346	0	3611.7	0	1	1	0	1	1	1	0	0	0	0	0	0	1	1	0	1	1	1	1	0	0	0	0	31	165	196	5.32258	0	0	14	14	0	14	14	23	16	6	3	3	5	5	9	4	4	20	5	2	4	14	15	8	6	1	12	11	11	21	32	70	23	1	5	2	1	2	1	3	2	0	1	1	0	2	1	2	1	2	0	1	3	2	5	5	10	10	3	0	0	0	0	0	0	0	0	0	0	0	0	0	0	0	0	0	0	0	1	24	21	8	4	5	6	8	11	4	5	21	5	4	5	16	16	10	6	2	15	13	16	26	42	80	26	1	0	0	0	0	0	0	0	0	0	0	0	0	0	0	0	1	0.616667	0	0	0	0	0	0	0	0	0	0	0	0	0	0	0	0.616667	0	0
WP_083785935.1	Nakamurella multipartita DSM 44233	MRSKILNGQRATIANANARDPSHRIPTS	SIVGNHRDEGILYRGETDEW	5003017	5002870	7	N	13763	0	2327.08	3013	0	0	1	0	1	1	0	0	0	1	0	0	1	1	0	0	1	0	1	1	1	1	0	20	28	48	1.4	0	-2	5	3	2	5	3	4	4	1	3	0	1	0	1	1	3	1	1	1	0	2	3	2	0	0	0	0	1	5	6	10	5	0	2	2	1	0	0	3	3	1	2	1	0	0	0	0	1	1	1	1	1	2	5	2	7	7	2	0	0	0	0	0	0	0	0	0	0	0	0	0	0	0	1	0	0	0	0	4	6	3	4	0	1	3	4	2	5	2	1	1	0	2	4	3	1	1	1	2	6	7	13	17	7	0	0	0	0	0	0	0	0	0	0	0	0	0	0	0	0	0	0	0	0	0	0	0	0	0	0	0	0	0	0	0	0	0	0	1	0
WP_083873715.1	Frankia sp. QA3	VNWFAGSPGTGTGDRARNGSELVDHDDPRRSEILADRTP	FHLHPGTDGPAWAGAGNTPLDRR	46204	46015	7	N	5612	0	2424.17	1239	0	0	1	0	1	1	1	0	0	1	0	0	1	1	0	1	0	0	1	1	1	0	1	23	39	62	1.69565	1	2	-1	1	2	1	1	3	5	5	2	0	0	2	5	1	1	2	0	0	1	3	3	3	1	0	2	2	7	5	12	13	6	3	2	2	1	0	0	0	4	2	0	2	0	0	1	3	0	2	1	0	0	2	2	2	4	9	2	0	0	0	0	0	0	0	0	0	0	0	0	0	1	0	0	0	0	0	0	6	7	7	3	0	0	2	9	3	1	4	0	0	2	6	3	5	2	0	2	4	9	7	16	22	8	0	0	0	0	0	0	0	0	0	0	0	0	0	0	0	0	0	0	0	0	0	0	0	0	0	0	0	0	0	0	0	0	0	0	1	1
WP_083910022.1	Sphingomonas sp. LH128	MKRNLASRLRGNLAVRPP	DADAFPAAFSQARRFGKGAGGGTPQRVRVRCFGMGLQPITPGQWRAPISRHPRCQP	5712	5487	7	N	5762	0	6044.06	2740	0	0	1	1	0	0	0	0	0	0	0	0	1	1	0	0	1	0	1	0	1	0	1	56	18	74	0.321429	1	8	5	13	8	5	13	2	4	0	2	0	0	0	1	0	0	3	1	1	0	2	1	0	0	0	1	0	0	5	5	8	1	7	8	2	0	2	5	0	8	1	2	1	1	1	4	7	2	2	1	0	2	5	2	9	11	21	4	0	0	1	0	0	0	0	0	0	0	0	0	0	0	0	0	0	0	0	0	9	12	2	2	2	5	0	9	1	2	4	2	2	4	9	3	2	1	0	3	5	2	14	16	29	5	0	0	0	0	0	0	0	0	0	1	0	0	0	0	0	0	1	0	0	0	0	0	0	0	0	0	-32.5125	0	0	0	0	0	0	-32.5125	0	0
WP_083910022.1	Sphingomonas sp. LH128	LATLGLGAHRTK	LDHGIFFYMLHDISPLLRHAAAEL	8460	8349	7	N	5789	0	2760.41	8	1	1	0	0	0	0	1	0	0	0	0	0	1	1	0	0	1	0	1	0	1	0	1	24	12	36	0.5	0	1	3	4	1	3	4	2	1	0	0	0	0	0	2	1	0	3	1	0	0	0	0	2	0	0	0	0	0	2	2	7	2	3	1	2	0	0	0	1	1	3	2	5	0	1	2	1	1	0	0	1	0	3	3	1	4	12	1	0	0	0	0	0	0	0	0	0	0	1	0	0	0	0	0	0	0	0	0	5	2	2	0	0	0	1	3	4	2	8	1	1	2	1	1	2	0	1	0	3	3	3	6	19	3	0	0	0	0	0	0	0	0	0	0	0	0	0	0	0	0	0	0	0	0	0	0	0	0	0	0	0	0	0	0	0	0	0	0	1	1
WP_083922256.1	Nocardiopsis halotolerans DSM 44410	MNAPNIPTTRACIFRKSSYSQSEAACVEVADLDNGAAMRDTK	HRELGALFFGADEWRAFIDSAKGI	34065	33864	7	N	4822	0	2687.35	2986	0	0	1	0	1	0	1	0	0	1	0	0	1	1	0	0	1	1	0	0	1	0	1	24	42	66	1.75	0	0	0	0	0	0	0	7	3	3	3	2	1	2	1	0	2	1	2	2	1	2	4	3	0	1	2	2	5	5	10	15	7	4	2	2	0	0	0	2	3	1	2	2	1	0	3	0	1	0	1	0	0	4	4	3	7	11	1	0	0	0	0	0	0	0	0	1	0	0	0	0	0	0	0	0	0	0	0	11	5	5	3	2	1	4	4	1	4	3	3	2	4	2	5	3	1	1	2	6	9	8	17	26	8	0	0	0	0	0	0	0	0	0	0	0	0	0	0	0	0	0	0	0	0	0	0	0	0	0	0	0	0	0	0	0	0	0	0	1	0
WP_083931946.1	Nocardiopsis salina YIM 90010	MSTPATTPDLTLRPGGPDDAGELFTLQRAAFVDEAQAFGDP	FTLPLTESLDRVRTLLGDADTLVLCAVSGARMAGSVRLRFLGHGAVLSRLAVAPDLRGLGIARSLLQEAEERACAHDPAPTSLTLSAGAHDPAQMRLYRSIGLSETSRERIADHLVMVHMRKEL	220	718	7	N	5808	0	13372	4465	0	0	1	1	0	1	0	0	0	0	0	0	1	1	0	0	0	0	1	1	1	0	1	124	41	165	0.330645	1	6	-5	1	6	5	1	6	2	5	0	0	2	2	4	0	0	4	0	1	3	5	1	5	0	0	1	3	7	2	9	16	6	16	14	7	0	2	2	7	9	5	3	21	1	4	2	5	10	7	0	1	8	3	14	15	29	61	17	0	0	0	0	0	0	0	0	0	0	0	0	0	1	0	0	0	0	0	0	22	16	12	0	2	4	9	13	5	3	25	1	5	5	10	11	12	0	1	9	6	21	17	38	77	23	1	0	0	0	0	0	0	0	0	0	0	0	0	0	0	0	1	4.16667	0	0	0	0	0	0	0	0	0	0	0	0	0	0	0	4.16667	0	0
WP_083931946.1	Nocardiopsis salina YIM 90010	LAGPMAAARAARPRPWADLQVENAGSDRAPPAGEVGLITA	VDERPGDLQEVAGLIDERGFVHRLVHNWNLSH	7681	7900	7	N	5814	0	3688.85	16	1	1	0	0	1	1	1	0	0	1	0	0	1	1	0	1	0	0	1	1	0	0	0	32	40	72	1.25	1	0	0	0	0	0	0	11	4	2	1	0	1	2	4	0	1	3	0	1	0	5	1	1	1	0	2	1	4	4	8	22	2	1	3	3	2	0	1	3	3	3	1	4	0	0	1	1	1	0	1	0	4	2	6	3	9	13	1	0	0	0	0	0	0	0	0	0	0	0	0	0	0	0	0	0	0	0	1	12	7	5	3	0	2	5	7	3	2	7	0	1	1	6	2	1	2	0	6	3	10	7	17	35	3	0	0	0	0	0	0	0	0	0	0	0	0	0	0	0	0	0	0	0	0	0	0	0	0	0	0	0	0	0	0	0	0	0	0	1	1
WP_083932758.1	Nocardiopsis halophila DSM 44494	MPERGRPPLARRGAGXAGRAAVLAALLLARRPPRRIRRLLTLLRRRARPATVAEVRRAQETVVAVSAVCAGEGCLPRSLATVLLCRLHGAQPTWCTGVRTD	PFGAHAWVEAEGVPVGEPAPPDHYMPLMRV	21057	21453	7	N	5854	0	3237.54	0	1	1	0	0	1	1	0	0	0	0	0	0	1	1	0	1	0	1	0	0	1	1	1	30	101	131	3.36667	1	-1	16	15	1	16	15	17	20	1	0	4	2	4	8	1	1	14	0	1	0	8	2	7	1	0	9	1	5	20	25	50	9	4	1	1	0	0	0	3	3	2	0	1	0	2	1	6	0	0	1	1	4	3	4	1	5	14	0	0	0	0	0	0	0	0	0	0	0	0	0	0	0	1	0	0	0	0	0	21	21	2	0	4	2	7	11	3	1	15	0	3	1	14	2	7	2	1	13	4	9	21	30	64	9	0	0	0	0	0	0	0	0	0	1	0	0	0	0	0	0	1	0	0	0	0	0	0	0	0	0	-33.0875	0	0	0	0	0	0	-33.0875	0	0
WP_083952579.1	Sphingobium amiense NBRC 102518	MNAGPTSERVQQSLRRLIMERGYRPGSRLDPAELSAILASSTTPIREALS	HLAGEGLVEARSGGGFLVPLINEPGLKDLYAWSGDIIQLALRNVRSSLLRSIELDPDSSSGADRAAHLLHRIASASSNREHGEAMERTNARLHVARIGEEDILGDTGEELQALAHSARAGDIGLLRRTSSTYHLRRQRAAAKLLRGIYRDE	4622	5228	7	N	5887	0	16423.6	241	1	0	0	0	0	1	0	0	0	0	0	0	1	1	0	0	0	0	1	0	1	0	1	151	50	201	0.331126	0	6	2	8	6	2	8	5	7	1	1	0	2	4	3	0	3	6	0	2	0	4	7	3	0	1	1	1	5	7	12	20	10	19	18	9	4	0	3	12	15	7	9	22	2	1	1	3	14	4	1	3	4	5	21	20	41	70	18	0	0	0	0	0	0	0	0	1	0	0	0	0	0	0	0	0	0	0	0	24	25	10	5	0	5	16	18	7	12	28	2	3	1	7	21	7	1	4	5	6	26	27	53	90	28	1	0	0	0	0	0	0	0	0	0	0	0	1	0	0	0	2	-3.75	0	0	0	0	0	0	0	0	0	0	0	-0.329268	0	0	0	-4.07927	0	0
WP_083964142.1	Shimazuella kribbensis DSM 45090	MSKVMEIKSTLMRMRVGEAVRYP	TNKADRFVEIDRVFTGKDQSWVVYVDGERKVMRKIDDVVEVIQKNWNPSLKKIMDERFSELEEIIDLGEY	234759	234477	7	N	5978	0	8341.25	6243	0	0	1	0	0	1	0	0	0	0	0	0	1	1	0	0	1	0	1	0	1	0	1	70	23	93	0.328571	0	-4	3	-1	4	3	1	1	3	0	0	0	0	2	1	0	1	1	2	4	0	1	2	1	0	1	3	1	2	5	7	11	3	1	5	8	3	0	2	8	3	0	6	3	7	2	3	1	3	2	2	2	9	7	16	12	28	24	5	0	0	0	0	0	0	0	0	0	0	0	0	0	0	0	0	1	0	0	0	2	8	8	3	0	2	10	4	0	7	4	9	6	3	2	5	3	2	3	12	8	18	17	35	35	8	0	0	0	0	0	0	0	0	1	0	0	0	0	0	0	0	1	0	0	0	0	0	0	0	0	-46.5513	0	0	0	0	0	0	0	-46.5513	0	0
WP_083964142.1	Shimazuella kribbensis DSM 45090	MTINSVIQLFTDENNIPTFTN	FQYRNLLNEMGRSTLPFNSDNFTLA	236608	236749	7	N	5985	0	2929.41	8374	0	0	1	0	0	1	0	0	0	1	0	0	1	1	0	0	0	0	1	0	1	0	1	25	21	46	0.84	0	0	-2	-2	0	2	2	0	0	1	4	0	1	1	0	0	3	1	0	1	2	1	1	4	0	0	1	2	2	0	2	6	5	1	2	1	4	0	1	1	1	0	0	4	0	1	3	1	2	2	0	1	0	4	2	2	4	7	4	0	0	0	0	0	0	0	0	0	0	0	0	0	1	0	0	0	0	0	0	1	2	2	8	0	2	2	1	0	3	5	0	2	5	2	3	6	0	1	1	6	4	2	6	13	9	0	0	0	0	0	0	0	0	0	0	0	0	1	0	0	0	1	0	0	0	0	0	0	0	0	0	0	0	0	-2.06098	0	0	0	-2.06098	0	0
WP_084008699.1	Planomonospora sphaerica	MLPSRSRMRRGEEFNSAVRKGGRSGRPTLVA	HLGMRAPDLRAGEPPLVGFVVSRAVGGAVVRNRVKRRLRHLMRDRLDRLPRGSLLVVRANPPAASARSERLAAELDVALDRLLRRRESSTTRMEG	155464	155845	7	N	6031	0	10573.9	2867	0	0	1	0	0	1	1	0	0	0	0	0	1	1	0	0	1	0	1	1	1	0	1	95	31	126	0.326316	1	13	6	19	13	6	19	2	7	0	1	0	0	2	4	0	0	2	1	2	1	2	4	1	0	0	2	1	2	8	10	12	5	11	20	5	2	0	0	5	7	2	0	14	1	3	1	6	6	2	0	0	10	1	10	21	31	45	8	0	0	0	0	0	0	0	0	1	0	0	0	0	0	0	0	0	0	0	0	13	27	5	3	0	0	7	11	2	0	16	2	5	2	8	10	3	0	0	12	2	12	29	41	57	13	0	0	0	0	0	0	0	0	0	0	0	0	0	0	0	0	0	0	0	0	0	0	0	0	0	0	0	0	0	0	0	0	0	0	1	0
WP_084008699.1	Planomonospora sphaerica	MLRTSPRPKAPDRCTSRSRRP	ARPSPVCVSPFASPREMEEIQYRPSPVDGCLAEIGPVVVFSAIAPSGVAHWSSAHRDRPAIHWLYT	161352	161616	7	N	6070	0	7179.56	101	1	1	0	1	0	0	0	0	0	0	0	0	1	1	0	0	1	1	1	1	1	0	1	66	21	87	0.318182	2	2	6	8	2	6	8	1	6	1	0	1	0	0	0	0	0	1	1	1	0	4	3	2	0	0	0	0	1	7	8	3	5	8	5	2	0	2	1	4	3	3	4	2	0	1	2	9	8	1	2	2	7	6	6	5	11	25	9	1	0	0	0	0	0	0	0	0	0	0	0	0	0	0	0	0	0	0	0	9	11	3	0	3	1	4	3	3	4	3	1	2	2	13	11	3	2	2	7	6	7	12	19	28	14	0	0	1	0	0	0	0	0	0	0	0	0	0	0	0	0	1	0	0	-28.2535	0	0	0	0	0	0	0	0	0	0	0	0	0	-28.2535	0	0
WP_084047564.1	Deinococcus hopiensis KR-140	LTLRWEWAQAEGDTASFTSWMTKIGPNCWISFIGNPKGFPALHCSWKWVRSPDTC	GRVSTAPPRRREEFKGSEAFLLRAVRQGQLNEHST	364386	364659	7	N	13878	0	3961.08	4963	0	0	1	0	1	0	1	1	0	1	0	0	1	1	0	1	1	1	0	0	1	0	1	35	55	90	1.57143	2	4	2	6	4	2	6	4	2	2	2	3	1	2	4	1	3	3	3	1	3	4	5	5	6	0	1	9	4	5	9	16	10	3	6	0	1	0	2	4	3	1	0	3	1	0	2	2	3	2	0	0	2	2	4	7	11	11	5	0	0	0	0	0	0	0	1	0	0	0	0	0	0	0	0	0	0	0	0	7	8	2	3	3	3	6	7	2	3	6	4	1	5	6	8	7	6	0	3	11	8	12	20	27	15	0	0	0	0	0	0	0	0	0	0	0	0	0	0	0	0	0	0	0	0	0	0	0	0	0	0	0	0	0	0	0	0	0	0	1	1
WP_084047564.1	Deinococcus hopiensis KR-140	LPSFNAGPEGKGGCATLFLSK	CPRGSLEIIMKQQQIVKVVPAEPSRRYERPTLTPIGSWGPQVIALSLPGGASVPRPSGSRESY	369327	369582	7	N	13933	0	6807.61	40	1	1	0	0	0	1	1	0	0	0	0	0	1	1	1	0	1	1	0	0	1	0	1	63	21	84	0.333333	1	4	1	5	4	1	5	2	0	0	1	1	0	1	4	0	0	3	2	0	2	2	2	1	0	0	0	2	1	2	3	9	3	3	6	0	0	1	4	4	6	0	5	4	2	1	0	9	8	2	1	2	5	3	4	8	12	24	10	0	0	0	0	1	0	0	0	0	0	0	0	0	0	0	0	0	0	0	0	5	6	0	1	2	4	5	10	0	5	7	4	1	2	11	10	3	1	2	5	5	5	10	15	33	13	0	0	0	0	0	0	1	0	0	0	0	0	0	0	0	0	1	0	0	0	0	0	0	-31.7838	0	0	0	0	0	0	0	0	0	-31.7838	0	1
WP_084047564.1	Deinococcus hopiensis KR-140	MWRVPPGHPLPSTGGPYERSADPPEHPAKDRRAAPVPASHRDARRDVGTAGDCLVAARRGPFPRNKRQRPPELTFAPGDMDWTTGLFDLEYARTDLEHRSAQAQADVQVMRSLLRPEPHHAVLDLGCGLGRHTLALAREGFTQVTG	LDFVPAYLERSREQAQRERIGVKFLLGSQPKCV	378789	379329	7	N	13994	0	3814.04	8723	0	0	1	0	1	1	1	0	0	0	0	0	1	1	1	1	1	1	0	0	1	1	1	33	146	179	4.42424	1	2	9	11	2	9	11	17	18	11	1	2	5	7	13	7	0	13	2	3	4	17	5	9	2	2	8	8	18	20	38	54	14	2	4	1	0	1	3	3	2	0	1	4	2	0	2	2	2	0	0	1	3	3	4	6	10	12	2	0	0	0	0	0	0	0	0	0	0	1	0	0	0	0	0	0	0	0	0	19	22	12	1	3	8	10	15	7	1	17	4	3	6	19	7	9	2	3	11	11	22	26	48	66	16	0	0	0	0	0	0	0	0	0	0	0	0	0	0	1	0	1	0	0	0	0	0	0	0	0	0	0	0	0	0	0	-42.5638	0	-42.5638	0	0
WP_084048805.1	Deinococcus hopiensis KR-140	MTEAKRPVTLITGATGGIGVALARALSGAHGLILQGRDGERLEALCAEVDGRPLLLDLTKPATFAEAVAGLERVTNVVHNAGVVELGAVEEQGHEVWTHTLAVNVVAPAALTRALLPRVRDERGTFVFVNSGAGLQANAGWGSYAASKFALKALADSLRAEEAAHGVRVSTVYPGRTAGPMQQKVREQEGGPYDGATYLRAETVAATI	RFVLDAPRDATLPDVGVRPGPGQGAKG	1233982	1234690	7	N	3163	0	2727.45	4262	0	0	1	0	1	1	1	0	0	0	0	0	1	0	0	1	1	1	0	1	1	0	0	27	208	235	7.7037	1	1	3	4	1	3	4	35	15	6	5	1	6	16	24	5	4	22	5	2	4	8	6	16	2	4	22	10	22	20	42	109	22	3	3	3	0	0	1	0	5	0	0	2	1	0	1	4	0	1	0	0	3	1	3	4	7	13	1	0	1	0	0	0	0	0	0	0	0	0	0	0	0	0	0	0	0	0	0	38	18	9	5	1	7	16	29	5	4	24	6	2	5	12	6	17	2	4	25	11	25	24	49	122	23	0	0	0	1	0	0	0	0	0	0	0	0	0	0	0	0	1	0	0	0	-6.94366	0	0	0	0	0	0	0	0	0	0	0	0	-6.94366	0	0
WP_084110611.1	Erwinia typographi	MVTARHSRIRPTIKRTP	HRPASREGFHKATG	7010	6914	7	N	6237	0	1531.77	1886	0	0	1	0	1	1	0	0	0	1	0	0	1	1	0	0	1	0	0	0	1	0	0	14	17	31	1.21429	1	4	6	10	4	6	10	1	4	0	0	0	0	0	0	1	2	0	1	1	0	2	1	3	0	0	1	0	0	5	5	5	4	2	2	0	0	0	0	1	2	2	0	0	1	0	1	1	1	1	0	0	0	1	1	3	4	4	2	0	0	0	0	0	0	0	0	1	0	0	0	0	0	0	0	0	0	0	0	3	6	0	0	0	0	1	2	3	2	0	2	1	1	3	2	4	0	0	1	1	1	8	9	9	6	0	0	0	0	0	0	0	0	0	0	0	0	0	0	0	0	0	0	0	0	0	0	0	0	0	0	0	0	0	0	0	0	0	0	1	0
WP_084152434.1	Burkholderia sp. A1	MNEMMLSMQSNFSDNEVFADVQPLNATDWTL	GVQGGAMKERMSWVWTIIPGEGGSIW	59309	59135	7	N	6280	0	2813.37	101	1	1	0	0	1	1	0	1	0	1	0	0	1	0	0	1	0	0	1	0	1	1	1	26	31	57	1.19231	0	0	-5	-5	0	5	5	2	0	3	4	0	2	2	0	0	0	3	0	4	2	1	3	2	1	0	2	3	5	0	5	11	5	1	1	0	0	0	1	2	6	0	3	0	1	2	0	1	2	1	3	0	2	3	2	2	4	14	3	0	0	0	0	0	0	0	1	0	0	0	0	0	0	0	0	0	0	0	0	3	1	3	4	0	3	4	6	0	3	3	1	6	2	2	5	3	4	0	4	6	7	2	9	25	8	0	0	0	0	0	0	0	0	0	0	0	0	0	0	0	0	0	0	0	0	0	0	0	0	0	0	0	0	0	0	0	0	0	0	1	0
WP_084245786.1	Rhodoplanes sp. Z2-YC6860	MLMELRDGDAKRPSRQSDRRLGRRARRLFIAAVMLGLLSGGAIVGRETILQTAAKLWIVSDPIGTADVAVVLGGGLDVRPFEAADLYRKGLVRKVLVSQVDDDRAARIGASPGHTEANRRVLLLEGVPAEAIETFGVSNTSTQDEALALKRWVDRHEVTKISIPTEIFSARRVRWTMKRALTGTAARVSVLSFDPPQYTR	RDWWKSSSGAFAFPSEVVKYFVYRLRY	6140828	6140144	7	N	6397	0	3325.67	1166	0	0	1	0	1	0	1	0	0	0	0	0	1	1	0	1	1	0	1	1	1	0	1	27	200	227	7.40741	0	3	11	14	3	11	14	23	25	13	2	0	5	10	16	2	10	21	7	4	5	8	12	13	3	2	19	10	23	32	55	93	25	2	3	1	0	0	0	1	1	0	0	1	2	0	3	1	4	0	2	3	3	8	2	5	7	7	4	0	1	0	0	0	0	0	0	0	0	0	0	0	0	0	0	0	0	0	0	25	28	14	2	0	5	11	17	2	10	22	9	4	8	9	16	13	5	5	22	18	25	37	62	100	29	0	0	0	0	0	0	0	0	0	0	0	0	0	0	0	0	0	0	0	0	0	0	0	0	0	0	0	0	0	0	0	0	0	0	1	0
WP_084245786.1	Rhodoplanes sp. Z2-YC6860	VSHENRDSRSL	WERPALRRLAANEAQNGGAPCNDGAGGGCGPGGNHS	6148537	6148393	7	N	6421	0	3500.57	22	1	1	0	1	0	0	0	0	0	0	0	0	1	1	0	0	0	0	0	1	1	0	1	36	11	47	0.305556	1	1	1	2	1	1	2	0	2	1	1	0	0	1	0	1	0	1	0	0	0	0	3	0	0	0	1	0	2	2	4	2	3	6	3	1	4	2	1	2	9	1	0	2	0	0	0	3	1	0	1	0	0	1	3	3	6	17	1	0	0	0	0	0	0	0	0	0	0	0	0	0	0	0	0	0	1	0	0	6	5	2	5	2	1	3	9	2	0	3	0	0	0	3	4	0	1	0	1	1	5	5	10	19	4	1	0	0	0	0	0	0	0	0	0	0	0	0	0	0	0	1	1.8	0	0	0	0	0	0	0	0	0	0	0	0	0	0	0	1.8	0	1
WP_084245786.1	Rhodoplanes sp. Z2-YC6860	MRVLAREA	GRFRDLLRWKSAVGSLRFDRGPEIQSV	6154735	6154843	7	N	6450	0	3126.69	6364	0	0	1	0	0	0	0	1	0	0	0	0	1	1	0	0	0	0	1	1	1	0	1	27	8	35	0.296296	0	3	1	4	3	1	4	2	2	0	0	0	0	1	0	0	0	1	0	1	0	0	0	0	0	0	1	0	1	2	3	5	0	1	5	2	0	0	1	1	3	0	1	3	1	0	2	1	3	0	1	0	2	3	3	6	9	10	3	0	0	0	0	0	0	0	1	0	0	0	0	0	0	0	0	0	0	0	0	3	7	2	0	0	1	2	3	0	1	4	1	1	2	1	3	0	1	0	3	3	4	8	12	15	3	0	0	0	0	0	1	0	0	0	0	0	0	0	0	0	0	1	0	0	0	0	0	10.6164	0	0	0	0	0	0	0	0	0	0	10.6164	0	0
WP_084384894.1	Novosphingobium naphthalenivorans NBRC 102051	MRRCRESSRLMPRPAGPRSMTFLRNSCAVARRSAIRAKGLRLLRAGLRNQALAAEAVVSLLVASIASRCVPFDRLSRGFGDFVPPDSIPAECSAVLEPEQWRRACAIGWAVRRAAPLMPFRAVCLQQAMAAQAMLARRGIGSVMRFGAARGETRPVDAHAWLDAGNVRLTG	YPVPPGLVELGCFVPRRNRP	49227	48651	7	N	14048	0	2247.2	0	1	1	0	0	1	1	1	0	0	0	0	0	1	1	1	1	1	1	0	1	0	0	1	20	171	191	8.55	3	2	18	20	2	18	20	30	27	5	3	6	5	6	12	1	5	16	1	7	6	11	12	3	3	0	12	9	11	28	39	82	15	0	3	0	1	1	0	1	2	0	0	2	0	0	1	5	0	0	0	1	3	2	1	3	4	7	0	0	0	0	0	0	0	0	0	0	0	0	0	0	0	0	0	0	0	1	0	30	30	5	4	7	5	7	14	1	5	18	1	7	7	16	12	3	3	1	15	11	12	31	43	89	15	0	0	0	0	0	0	0	0	0	0	0	0	0	0	1	0	1	0	0	0	0	0	0	0	0	0	0	0	0	0	0	-42.0213	0	-42.0213	0	0
WP_084445461.1	Sphingomonas sp. TDK1	MQFIQGDGATAGDAVMRAMFEARKRVFVDLLGWDLPVLAGRYEVDQFDDI	HARYLILTDGEGRHLASARLLPTERPHLLGNLFADLCDVPPPSGPSTWEITRFCLDRRLRAGERRRWRDVLVHGIARYALEQGITRYVGVAEPAWREQILAFGWEAHALGPIGTVGGMRLGALRIEIRPDTPALLAANGIPPQVPPAQAKAA	10734	11343	7	N	6953	0	16691.9	4359	0	0	1	1	0	1	0	0	0	0	0	0	1	1	0	1	1	0	1	0	1	0	1	152	50	202	0.328947	0	9	-4	5	9	4	5	6	4	7	0	0	3	2	5	0	2	4	1	3	4	1	0	1	1	1	5	6	9	5	14	25	1	20	18	6	2	2	4	9	15	5	9	19	1	1	3	14	3	7	4	3	7	10	15	19	34	71	10	0	0	0	0	0	0	0	0	1	0	0	0	0	0	0	0	0	0	0	0	26	22	13	2	2	7	11	20	5	11	23	2	4	7	15	3	8	5	4	12	16	24	24	48	96	11	0	0	0	0	0	1	0	0	0	0	0	0	0	0	0	0	1	0	0	0	0	0	1.80822	0	0	0	0	0	0	0	0	0	0	1.80822	0	0
WP_084455230.1	Novosphingobium rosa NBRC 15208	MPIDDSMIRIRIVEEFVAEIATVDSVAGLKRALLRAKVAMGFDYFALTHHADILDPRSKVIRIHDYPEIWAGQFDLRRLGRVDPVHRASHTQNNGFLWSQIGGMIQMRPEDWAIIELARQYGIGEGYTVPANVPGESNGSVSFAMAIGKPIPEHMLMAASDIARRAFDCARNLWRMRPPPLGIPLLTPAQIICARWTMVGKSAWEISQIEGYKKSTAERHLKHARERYGVEKQTL	LITKALLDGTLSLGDFATM	16178	15413	7	N	7001	0	1961.04	2442	0	0	1	0	1	1	1	0	0	0	0	0	1	0	0	1	1	1	1	0	1	1	1	19	235	254	12.3684	0	-1	12	11	1	12	11	25	21	12	5	2	8	14	17	8	22	16	9	10	7	14	12	8	6	6	13	19	26	30	56	103	20	2	0	2	0	0	0	0	2	0	1	5	1	1	1	0	1	3	0	0	0	1	2	1	3	11	4	0	0	0	0	0	0	0	0	0	0	1	0	0	0	0	0	0	0	0	0	27	21	14	5	2	8	14	19	8	23	21	10	11	8	14	13	11	6	6	13	20	28	31	59	114	24	0	0	0	0	0	0	0	0	1	0	0	0	0	0	0	0	1	0	0	0	0	0	0	0	0	-36.0769	0	0	0	0	0	0	0	-36.0769	0	0
WP_084471786.1	Haloglycomyces albus DSM 45210	MSAAKSEKSSASRPSWLPERWLPMLVLFLGLIVSHYLVRWLLGAEEEPAWLAGLNLGVAQLVVFSALVLVPVLGGAHWAFRYPQNQIVPNVLPVLLVATLWNVLFNLTFVPNGAFPDLNHFFSSFVVVFAAYVVGTYLGYLIMVATG	FDFYGRQLKVTEHSFAKKANLVKK	145773	145257	7	N	7083	0	2835.55	4770	0	0	1	0	1	0	0	0	0	0	0	0	1	1	0	1	1	0	1	0	1	0	1	24	147	171	6.125	0	5	3	8	5	3	8	15	4	1	7	0	3	5	10	3	3	25	2	3	10	10	10	4	6	5	21	21	6	6	12	77	14	2	1	1	1	0	1	1	1	1	0	2	5	0	3	0	1	1	0	1	2	4	2	6	8	7	2	0	0	0	0	0	0	0	0	0	0	0	0	0	1	0	0	0	0	0	0	17	5	2	8	0	4	6	11	4	3	27	7	3	13	10	11	5	6	6	23	25	8	12	20	84	16	0	0	1	0	0	0	0	0	0	0	0	0	0	0	0	0	1	0	0	-30.9577	0	0	0	0	0	0	0	0	0	0	0	0	0	-30.9577	0	0
WP_084474146.1	Deinococcus pimensis DSM 21231	MSNPDLTTTLERSMLTVTSALGGRSLRATL	ERALLRRREARAEQARTREFETALRRWTQG	229687	229504	7	N	14084	0	3693.98	4352	0	0	1	0	0	1	1	0	0	1	0	0	1	1	0	0	0	0	0	1	1	1	1	30	30	60	1	0	4	1	5	4	1	5	2	3	1	1	0	0	1	2	0	0	6	0	2	0	1	4	6	0	0	1	0	2	3	5	13	10	5	9	0	0	0	2	5	1	0	0	3	0	0	1	0	0	3	1	0	0	2	5	9	14	9	3	0	0	0	0	0	0	1	0	0	0	0	0	0	0	0	0	0	0	0	0	7	12	1	1	0	2	6	3	0	0	9	0	2	1	1	4	9	1	0	1	2	7	12	19	22	13	0	0	0	0	0	0	0	0	0	0	0	0	0	0	0	0	0	0	0	0	0	0	0	0	0	0	0	0	0	0	0	0	0	0	1	0
WP_084496256.1	[Clostridium] methoxybenzovorans SR3	MKFFIDTAKVEAIKKANDMGIICGVTTNPSLIAKEGRDFVEVIREITSIVDGPISGEVKATTTDAQGMIEEGREIAAIHPNMVVKIPMTVEGLKAVKVLNAEGIKTNVTLVFSANQALLAARAGATYVSPFLGRLDDISQPGMDLIRTIADMFNISGIETEIIAASVRNPIHVIDCALAGADIATVPYGVLEQMTKHPLTD	QGIEKFKADYRAVFGE	1561113	1560459	7	N	1145	0	1838.92	7549	0	0	1	0	1	1	1	0	0	0	0	0	1	1	0	0	1	1	0	0	1	0	0	16	201	217	12.5625	0	0	-4	-4	0	4	4	23	7	12	8	2	4	13	15	3	24	12	11	8	6	9	8	16	0	2	18	8	25	18	43	100	24	2	1	1	0	0	1	2	2	0	1	0	2	0	2	0	0	0	0	1	1	3	3	3	6	6	0	0	0	0	0	0	1	0	0	0	0	0	0	0	0	0	0	0	0	0	0	25	8	13	8	2	5	15	17	3	25	12	13	8	8	9	8	16	0	3	19	11	28	21	49	106	24	0	0	0	0	0	0	0	0	0	0	0	0	0	0	0	0	0	0	0	0	0	0	0	0	0	0	0	0	0	0	0	0	0	0	1	0
WP_084496256.1	[Clostridium] methoxybenzovorans SR3	LRNMADQGKIVFVATHDKDTF	GYADSIYRMDAGIIKKERWI	1577021	1576895	7	N	1157	0	2366.21	7258	0	0	1	0	1	0	0	1	0	1	0	0	1	1	0	0	1	0	0	0	1	0	1	20	21	41	1.05	0	1	1	2	1	1	2	2	1	3	1	0	1	0	1	1	1	1	2	1	2	0	0	2	0	0	2	2	3	3	6	8	2	2	2	2	0	0	0	1	2	0	4	0	2	1	0	0	1	0	1	2	0	3	3	4	7	9	1	0	0	0	0	0	0	0	1	0	0	0	0	0	0	0	0	0	0	0	0	4	3	5	1	0	1	1	3	1	5	1	4	2	2	0	1	2	1	2	2	5	6	7	13	17	3	0	0	0	0	0	0	0	0	0	0	0	0	0	0	0	0	0	0	0	0	0	0	0	0	0	0	0	0	0	0	0	0	0	0	1	1
WP_084514978.1	Sphingobium lactosutens DS20	MTKLRLGPIDDDKPVKVQVELPGSVHRDLLAYAKAHAEETGLAQPLTV	ERLIAPMLARFMATDRGFARKSRNSS	144411	144636	7	N	7187	0	2962.54	1399	0	0	1	0	1	0	1	0	0	1	0	0	1	0	0	0	1	0	1	0	1	0	1	26	48	74	1.84615	1	4	1	5	4	1	5	5	2	4	0	0	2	3	3	2	1	7	4	1	0	4	1	3	0	1	5	1	7	6	13	22	4	4	5	1	1	0	0	1	1	0	1	2	1	2	2	1	3	1	0	0	0	2	2	6	8	10	4	0	0	0	0	0	0	1	0	0	0	0	0	0	0	0	0	0	0	0	0	9	7	5	1	0	2	4	4	2	2	9	5	3	2	5	4	4	0	1	5	3	9	12	21	32	8	0	0	0	0	0	0	0	0	0	0	0	0	0	0	0	0	0	0	0	0	0	0	0	0	0	0	0	0	0	0	0	0	0	0	1	0
WP_084607751.1	Sphingomonas jaspsi DSM 18422	VNAGQRPPIQLKTHGINHGGSIYRKTL	RLRLREQCISITVGETKREFACVSVG	1595383	1595221	7	N	7337	0	2933.54	9363	0	0	1	1	1	0	1	0	0	1	0	0	1	0	0	0	1	0	1	1	1	0	0	26	27	53	1.03846	0	2	6	8	2	6	8	1	2	0	2	0	2	0	4	2	3	2	2	0	0	2	1	2	0	1	1	1	0	4	4	11	3	1	4	0	0	2	1	3	2	0	2	2	1	0	1	0	2	2	0	0	3	1	3	5	8	10	4	0	1	0	0	0	0	0	0	0	0	0	0	0	0	0	0	0	0	0	0	2	6	0	2	2	3	3	6	2	5	4	3	0	1	2	3	4	0	1	4	2	3	9	12	21	7	0	0	0	0	0	0	0	0	0	0	0	0	0	0	0	0	0	0	0	0	0	0	0	0	0	0	0	0	0	0	0	0	0	0	1	1
WP_084668970.1	Spirulina major PCC 6313	MLQDVARLLPQGVKVVLLADRGFVQTETMTLVRTFGWHYRIRIKSNTWLWHSAKGWSQPKA	FHLKPGEALCWHNVKLHKGEWYGPVHVIFGRNNVNGEFWAVVSDEPTHLQTFAEYGLRFDIEEAFLDDQSGGWHLQSSQLRSVCVLSRLCFILALATLYVSAQGLEVVQSGKRRWVDPHWFRGNSYFRIGLEWIRTALLEGWRLIRLVAFFSNSDPEPAMASRPQHRQRSYRLEFQFCSFSYSPD	2283070	2282329	7	N	7420	0	21537.8	2426	0	0	1	1	0	1	1	0	0	0	0	0	1	1	0	1	1	0	0	0	1	0	1	185	61	246	0.32973	1	8	8	16	8	8	16	4	5	2	1	0	4	1	4	2	2	7	4	2	2	2	3	5	4	1	6	7	3	9	12	25	8	11	15	7	6	4	9	12	13	8	6	20	4	1	14	8	16	4	8	6	13	28	19	19	38	64	20	0	0	0	0	0	0	0	0	0	0	0	0	0	1	0	0	0	0	0	0	15	20	9	7	4	13	13	17	10	8	27	8	3	16	10	19	9	12	7	19	35	22	28	50	89	28	0	0	0	0	0	0	0	0	0	0	0	0	0	0	0	0	0	0	0	0	0	0	0	0	0	0	0	0	0	0	0	0	0	0	1	0
WP_084694308.1	Sphingobium sp. YBL2	MNAGPTSERVQQSLRRLIMERGYRPGSRLDPAELSAILASSTTPIREALN	HLAGEGLVEARSGGGFLVPLIDEPGLKDLYAWSGDIVQLALRSARLSLLRAIELDPDFASGADRAAHLLHRIASASSNREHGEAMERTNARLHVARIGEEDILGDTGEELQALAHSARAGDIGLLRRTSSTYHLRRQRAAAKLLRGIYRDE	443270	443876	7	N	7627	0	16409.6	241	1	0	0	0	0	1	0	0	0	0	0	0	1	1	0	0	0	0	1	0	1	0	1	151	50	201	0.331126	0	5	2	7	5	2	7	5	7	1	2	0	2	4	3	0	3	6	0	2	0	4	6	3	0	1	1	1	5	7	12	20	9	22	18	10	2	0	3	12	15	7	8	23	2	1	2	3	11	4	1	3	4	6	22	20	42	73	15	0	0	0	0	0	0	0	0	1	0	0	0	0	0	0	0	0	0	0	0	27	25	11	4	0	5	16	18	7	11	29	2	3	2	7	17	7	1	4	5	7	27	27	54	93	24	1	0	0	0	0	0	0	0	0	0	0	0	1	0	0	0	2	-3.75	0	0	0	0	0	0	0	0	0	0	0	-0.329268	0	0	0	-4.07927	0	0
WP_084731162.1	Seinonella peptonophila	MAVGDLEKLTG	QNGKNNDDGMKTQWSKLASNVRINL	306696	306585	7	N	7715	0	2812.39	20	1	1	0	0	0	1	1	0	0	0	0	0	1	0	0	0	1	0	1	1	1	0	1	25	11	36	0.44	0	2	-1	1	2	1	1	1	0	1	0	0	0	1	2	0	0	2	1	1	0	0	0	1	0	0	1	0	2	1	3	7	1	1	1	2	5	0	2	0	2	0	1	2	3	1	0	0	2	1	1	0	1	1	2	4	6	8	3	0	0	0	0	0	1	0	0	0	0	0	0	0	0	0	0	0	0	0	0	2	1	3	5	0	2	1	4	0	1	4	4	2	0	0	2	2	1	0	2	1	4	5	9	15	4	0	0	0	0	0	0	0	0	0	0	0	0	0	0	0	0	0	0	0	0	0	0	0	0	0	0	0	0	0	0	0	0	0	0	1	0
WP_084758118.1	Sphingopyxis sp. 2PD	VLVGIFIAGTD	RFDASGLDADGAEVDQVTAVLLFHHIFLPKSRPK	29600	29738	7	N	7782	0	3730.95	20	1	1	0	0	0	1	1	0	0	0	0	0	1	1	0	0	0	0	1	0	1	0	1	34	11	45	0.323529	0	1	-1	0	1	1	0	1	0	1	0	0	0	0	2	0	2	1	0	0	1	0	0	1	0	0	2	1	1	0	1	8	1	4	2	4	0	0	1	1	2	2	1	4	2	0	3	2	2	1	0	0	3	3	5	4	9	14	3	0	1	0	0	0	0	0	0	0	0	0	0	0	0	0	0	0	0	0	0	5	2	5	0	0	1	1	4	2	3	5	2	0	4	2	2	2	0	0	5	4	6	4	10	22	4	0	0	0	0	0	0	0	0	0	0	0	0	0	0	0	0	0	0	0	0	0	0	0	0	0	0	0	0	0	0	0	0	0	0	1	1
WP_084758524.1	Sphingopyxis macrogoltabida	MKYIIDFYRPLSGEIASMTGASDSLAHVHGGMAILILARIITRRSLATWGPFLFVLTAAVMKEIADRIAHGAWRMPDSVFDIINTI	FWQWILMMGLRWRRAHPDRAASQD	3939360	3939693	7	N	7908	0	3008.48	9055	0	0	1	0	1	0	1	0	0	0	0	0	1	1	0	1	1	0	1	0	1	0	1	24	86	110	3.58333	0	3	4	7	3	4	7	11	6	5	1	0	0	2	6	3	12	7	2	5	4	3	6	5	2	2	4	8	7	8	15	45	11	3	4	2	0	0	2	0	1	1	1	2	0	2	1	1	1	0	3	0	0	4	2	4	6	9	1	0	0	0	0	0	0	0	0	0	0	0	0	0	1	0	0	0	0	0	0	14	10	7	1	0	2	2	7	4	13	9	2	7	5	4	7	5	5	2	4	12	9	12	21	54	12	0	0	0	0	0	0	0	0	0	0	0	0	0	0	0	0	0	0	0	0	0	0	0	0	0	0	0	0	0	0	0	0	0	0	1	0
WP_084761499.1	Succinimonas amylolytica DSM 2873	MDPEVFVDIVREALWVVTILVAASILPSLAVGLIVAVFQAATSINEQTLSFLPRLLVTV	VALALGAHWGLEKLMSFFRHLVELIPTVIG	1223564	1223834	7	N	11363	0	3298.83	7240	0	0	1	0	1	0	0	0	0	1	0	0	1	1	0	1	0	0	0	0	1	1	1	30	59	89	1.96667	0	2	-3	-1	2	3	1	7	2	2	1	0	2	3	1	0	5	9	0	1	3	3	4	4	1	0	11	4	5	2	7	34	8	3	1	0	0	0	0	2	3	2	2	6	1	1	2	1	1	1	1	0	3	3	2	2	4	18	2	0	0	0	0	0	0	0	0	0	0	0	0	0	0	0	0	0	0	0	1	10	3	2	1	0	2	5	4	2	7	15	1	2	5	4	5	5	2	0	14	7	7	4	11	52	10	0	0	1	0	0	0	0	0	0	0	0	0	0	0	0	0	1	0	0	-20.0845	0	0	0	0	0	0	0	0	0	0	0	0	0	-20.0845	0	0
WP_084776186.1	Streptomyces sp. MOE7	MIRFDNVSKTYPKQNRPALRDVSLEIERGEFVFLVGSSGSGKSTFLRLLLREERASHGHVHVLGKDLAKLSNWKVPQMRRQVGTVFQDFRLLPNKTVGENVAFALEVIGKPRGQIRKTVPEVLDLVGLGGKEDRMPGELSGGEQQRVAIARAFVNRPMLLIADEPTGNLDPQTSVGIMKLLDRINRTGTTVVMATH	DQQIVDQMRKRVMELEKGRLVRDQSRGVYGYQH	3481524	3480834	7	N	8068	0	3999.03	5685	0	0	1	0	1	0	1	0	0	0	0	0	1	1	0	1	1	0	1	0	1	1	1	33	196	229	5.93939	0	3	12	15	3	12	15	10	18	9	8	0	8	12	19	4	8	22	11	6	8	10	10	11	1	1	20	10	21	29	50	85	21	0	5	3	0	0	5	2	3	1	1	2	2	2	0	0	1	0	0	2	4	2	5	7	12	12	1	0	0	1	0	0	0	0	0	0	0	0	0	0	0	0	0	0	0	0	0	10	23	12	8	0	13	14	22	5	9	24	13	8	8	10	11	11	1	3	24	12	26	36	62	97	22	0	0	0	0	0	0	0	0	0	0	0	0	0	0	0	0	0	0	0	0	0	0	0	0	0	0	0	0	0	0	0	0	0	0	1	0
WP_084799976.1	Bradyrhizobium sp. Ai1a-2	MTPLSRTRCRTSGTLPSSQKALGALGAQNTPRAIIITW	MIPIDADHLDGMRLRPIPSV	10283	10460	7	N	8112	0	2227.15	27	1	1	0	0	1	1	0	0	0	1	0	0	1	0	0	1	1	1	1	0	1	0	0	20	38	58	1.9	1	0	5	5	0	5	5	4	4	0	1	1	2	0	3	0	3	4	1	1	0	3	4	6	1	0	0	1	0	5	5	15	10	1	2	3	0	0	0	0	1	1	3	2	0	2	0	3	1	0	0	0	1	0	3	2	5	10	1	0	0	0	0	0	0	0	0	0	0	0	0	1	0	0	0	0	0	0	0	5	6	3	1	1	2	0	4	1	6	6	1	3	0	6	5	6	1	0	1	1	3	7	10	25	11	0	0	0	0	0	0	1	0	0	0	0	0	0	0	0	0	1	0	0	0	0	0	0	-45.1486	0	0	0	0	0	0	0	0	0	-45.1486	0	0
WP_084799976.1	Bradyrhizobium sp. Ai1a-2	MAHAAPEAMSGPVRGEMAAGVGRHGRASARTT	KLCRRVRCGYVQSEIGGRNG	15047	15206	7	N	8123	0	2234.14	2347	0	0	1	1	1	0	1	0	0	1	0	0	1	0	0	0	0	0	1	0	1	0	1	20	32	52	1.6	0	4	4	8	4	4	8	8	4	0	0	0	0	2	5	2	0	0	0	3	0	2	2	2	0	0	2	0	2	4	6	18	4	0	4	0	1	2	1	1	4	0	1	1	1	0	0	0	1	0	0	1	2	1	1	5	6	8	1	0	0	0	0	0	0	0	0	0	0	0	1	0	0	0	0	0	0	0	0	8	8	0	1	2	1	3	9	2	1	1	1	3	0	2	3	2	0	1	4	1	3	9	12	26	5	0	0	0	0	0	0	0	0	0	0	0	0	0	0	0	0	0	0	0	0	0	0	0	0	0	0	0	0	0	0	0	0	0	0	1	0
WP_084799976.1	Bradyrhizobium sp. Ai1a-2	VPFGRSFMPPDRLGRLPEQHRAPSGSISQKDGALGKRTR	TTGALSAGDPDFCRSPDKQAAITRRGEDRRSGEKLGH	22552	22321	7	N	8244	0	3936.93	9621	0	0	1	0	1	1	1	0	0	1	0	0	1	1	1	0	1	0	1	0	1	0	1	37	39	76	1.05405	0	2	6	8	2	6	8	2	6	2	0	0	2	1	5	1	1	3	2	1	2	5	4	1	0	0	1	2	3	8	11	13	5	4	5	4	0	1	1	2	5	1	1	2	2	0	1	2	3	3	0	0	0	1	6	7	13	12	6	0	0	0	0	0	0	0	0	0	0	0	0	0	0	0	0	1	0	0	0	6	11	6	0	1	3	3	10	2	2	5	4	1	3	7	7	4	0	0	1	3	9	15	24	25	11	0	0	0	0	0	0	0	0	0	0	0	0	0	0	0	0	0	0	0	0	0	0	0	0	0	0	0	0	0	0	0	0	0	0	1	1
WP_084800260.1	Promicromonospora kroppenstedtii DSM 19349	MGAPNVSTL	GGIDQSHRVQSRQREREPVKGDFAPLR	29219	29108	7	N	8257	0	3099.61	12671	0	0	1	0	0	0	1	1	0	0	0	0	1	1	0	0	0	0	1	1	1	0	1	27	9	36	0.333333	0	3	0	3	3	0	3	1	0	0	1	0	0	0	1	0	0	1	0	1	0	1	1	1	0	0	1	0	0	0	0	5	2	1	5	2	0	0	3	2	3	1	1	1	1	0	1	2	2	0	0	0	2	1	4	6	10	8	2	0	0	0	0	0	0	0	1	0	0	0	0	0	0	0	0	0	0	0	0	2	5	2	1	0	3	2	4	1	1	2	1	1	1	3	3	1	0	0	3	1	4	6	10	13	4	0	0	0	0	0	0	0	0	0	0	0	0	0	0	0	0	0	0	0	0	0	0	0	0	0	0	0	0	0	0	0	0	0	0	1	0
WP_084833884.1	Mesorhizobium sp. L48C026A00	MTQLGQSGGDALVELFGRTKVVIGVVHLSPLPGAPRYDGEAVEAIYQRGLDDARSYLDGGCDGVIVENH	GDIPFAKPDDIGPETAAYMAVISDRIRREFGKPIGINVLANAAIPALAIASASGAGFIRVNQWANAYVANEGFVEGESGRAARYRAKLRANGIRVFADAHVKHGAHAIVADRPVEELVKDLVFFDADAIIATGQRTGHAADLSYISMIKEAAGLPTLVGSGVTPDNANDILGIVDGIIIASALKHDGVWWNQVDPARVKTFMAGLRR	12578	11747	7	N	8360	0	21907.5	4567	0	0	1	0	0	1	0	1	0	0	0	0	1	1	0	0	1	1	1	1	1	0	1	207	69	276	0.333333	2	4	-3	1	4	3	1	5	4	6	1	1	3	4	11	2	3	7	1	1	1	3	3	2	0	3	8	4	10	5	15	35	5	36	14	15	9	0	3	8	20	5	20	11	8	3	8	9	8	6	3	4	17	15	23	22	45	107	14	0	0	0	0	0	0	0	1	0	0	0	0	0	0	0	0	0	0	0	0	41	18	21	10	1	6	12	31	7	23	18	9	4	9	12	11	8	3	7	25	19	33	27	60	142	19	0	0	1	0	0	0	0	0	0	0	0	0	0	0	0	0	1	0	0	-34.1408	0	0	0	0	0	0	0	0	0	0	0	0	0	-34.1408	0	0
WP_084897487.1	Streptomyces sp. CB03238	MRLALVLASVLLLAPAAPVDREPLPARMADTGGGTQLITAEAPRARSTTGTVTWWDRR	GGRWVRVGSTQARFGANGLMEGARRRQGTSTTPTGLYPFPYAFGIETAPAGTAFPYRRVTRDSWWCQDNRSRAYNRWVEGLPGHCRAAEAEHLITYGKRYAHALVIGFNYERPVRGRGAGIFLHVKGRGPTAGCVAVPAGAMRRILAWVEPARRPHIAIGTSGGGRTAIVRAGT	104984	105683	7	N	8446	0	18905.7	2430	0	0	1	0	0	0	1	1	0	0	0	0	1	1	1	1	0	0	1	1	1	0	1	174	58	232	0.333333	0	22	2	24	22	2	24	10	7	3	0	0	1	2	4	0	1	8	0	2	0	5	2	7	2	0	4	2	5	7	12	29	9	23	24	2	4	3	3	7	26	5	8	7	2	2	6	11	5	13	5	7	11	18	9	26	35	77	18	0	0	0	0	0	0	0	1	0	0	0	0	0	0	0	0	0	0	0	0	33	31	5	4	3	4	9	30	5	9	15	2	4	6	16	7	20	7	7	15	20	14	33	47	106	27	0	0	0	0	0	0	1	0	0	0	0	0	0	0	0	0	1	0	0	0	0	0	0	-46.3378	0	0	0	0	0	0	0	0	0	-46.3378	0	0
WP_084897711.1	Streptomyces sp. CB03238	MRLALVLASVLLLAPAAPVDREPLPARMADTGGGTQLITAEAPRARSTTGTVTWWDRR	GGRWVRVGSTQARFGANGLMEGARRRQGTSTTPTGLYPFPYAFGIETAPAGTAFPYRRVTRDSWWCQDNRSRAYNRWVEGLPGHCRAAEAEHLITYGKRYAHALVIGFNYERPVRGRGAGIFLHVKGRGPTAGCVAVPAGAMRRILAWVEPARRPHIAIGTSGGGRTAIVRAGT	104984	105683	7	N	202	0	18905.7	2430	0	0	1	0	0	0	1	1	0	0	0	0	1	1	1	1	0	0	1	1	1	0	1	174	58	232	0.333333	0	22	2	24	22	2	24	10	7	3	0	0	1	2	4	0	1	8	0	2	0	5	2	7	2	0	4	2	5	7	12	29	9	23	24	2	4	3	3	7	26	5	8	7	2	2	6	11	5	13	5	7	11	18	9	26	35	77	18	0	0	0	0	0	0	0	1	0	0	0	0	0	0	0	0	0	0	0	0	33	31	5	4	3	4	9	30	5	9	15	2	4	6	16	7	20	7	7	15	20	14	33	47	106	27	0	0	0	0	0	0	1	0	0	0	0	0	0	0	0	0	1	0	0	0	0	0	0	-46.3378	0	0	0	0	0	0	0	0	0	-46.3378	0	0
WP_084909327.1	[Pseudomonas] mesoacidophila	MSANAELLKVAGLQMRFGGLLAVDGIDFDVRRDEVFAIIGPNGAGKTTVFNCVGGFYKPTSGEV	VLDGHRIAGLASHQIALKGLVRTFQNIRLFKSLTVVENLLVAQHRKVKSGLLHGLFATPAYRRAEKEALERAAVWLERMNLTSVANRPAGTLSYGHQRRLEIARCMITEPRLLMLDEPAAGLNPQEKIELQHLIDRLRREFGVAVLLIEHDMSLVMGVSDRILVMEHGRPIVIGSPEAVRNDPRVIKAYLGEE	148137	147363	7	N	8531	0	21682.8	3420	0	0	1	0	0	0	1	0	0	0	0	0	1	1	1	0	1	1	1	0	1	0	1	193	64	257	0.331606	0	13	-1	12	13	1	12	6	3	4	3	1	1	3	10	0	3	5	3	2	5	2	2	3	0	1	7	6	7	6	13	33	5	18	20	6	6	1	6	16	13	8	12	28	7	6	4	8	8	6	1	3	16	8	22	27	49	93	14	0	0	0	0	0	0	0	0	0	0	0	0	0	0	0	0	0	0	0	1	24	23	10	9	2	7	19	23	8	15	33	10	8	9	10	10	9	1	4	23	14	29	33	62	126	19	0	1	0	0	0	0	1	0	0	0	0	0	1	0	0	0	3	0	-39.7432	0	0	0	0	-38.7838	0	0	0	0	0	-6.28049	0	0	0	-84.8075	0	0
WP_084909327.1	[Pseudomonas] mesoacidophila	LRRRTRFRHPVRQDKAFGNPGGSTAQARDLKGDIGWTG	RPNGRRVPHHFGESGRDGQPFDWQTEHVD	152051	152255	7	N	8557	0	3394.57	8108	0	0	1	0	1	0	1	0	0	1	0	0	1	1	0	1	1	0	1	0	1	0	1	29	38	67	1.31034	2	2	7	9	2	7	9	3	7	3	1	0	2	0	6	1	1	2	2	0	2	2	1	3	1	0	1	3	3	9	12	13	4	0	4	3	1	0	2	2	4	3	0	0	0	0	2	3	1	1	1	0	2	3	5	4	9	6	2	0	1	0	0	0	0	0	0	0	0	0	0	0	0	0	0	0	0	0	0	3	11	6	2	0	4	2	10	4	1	2	2	0	4	5	2	4	2	0	3	6	8	13	21	19	6	0	0	0	0	0	0	0	0	0	0	0	0	0	0	0	0	0	0	0	0	0	0	0	0	0	0	0	0	0	0	0	0	0	0	1	1
WP_084959537.1	Thermoactinospora rubra	MAGYDTAKAAGSTR	GASWGAGRRSPANPRGYARWPADGVKVVFSTTLTEAPWNAPAS	26746	26920	7	N	7245	0	4493.24	137	1	1	0	0	0	0	0	1	0	0	0	0	1	1	0	0	1	0	1	1	1	0	1	43	14	57	0.325581	0	3	1	4	3	1	4	4	1	1	0	0	0	0	2	0	0	0	1	1	0	0	1	2	0	1	0	1	1	2	3	7	3	8	4	1	2	0	0	1	5	0	0	1	1	0	1	5	4	3	3	1	3	5	2	5	7	17	7	0	0	0	0	0	0	0	1	0	0	0	0	0	0	0	0	0	0	0	0	12	5	2	2	0	0	1	7	0	0	1	2	1	1	5	5	5	3	2	3	6	3	7	10	24	10	0	0	0	0	0	0	0	0	0	0	0	0	0	0	0	0	0	0	0	0	0	0	0	0	0	0	0	0	0	0	0	0	0	0	1	0
WP_084959539.1	Thermoactinospora rubra	MAGYDTAKAAGSTR	GASWGAGRRSPANPRGYARWPADGVKVVFSTTLTEAPWNAPAS	26746	26920	7	N	8668	0	4493.24	137	1	1	0	0	0	0	0	1	0	0	0	0	1	1	0	0	1	0	1	1	1	0	1	43	14	57	0.325581	0	3	1	4	3	1	4	4	1	1	0	0	0	0	2	0	0	0	1	1	0	0	1	2	0	1	0	1	1	2	3	7	3	8	4	1	2	0	0	1	5	0	0	1	1	0	1	5	4	3	3	1	3	5	2	5	7	17	7	0	0	0	0	0	0	0	1	0	0	0	0	0	0	0	0	0	0	0	0	12	5	2	2	0	0	1	7	0	0	1	2	1	1	5	5	5	3	2	3	6	3	7	10	24	10	0	0	0	0	0	0	0	0	0	0	0	0	0	0	0	0	0	0	0	0	0	0	0	0	0	0	0	0	0	0	0	0	0	0	1	0
WP_084964044.1	Thermoactinospora rubra	VASGRQADFTEILSARGAGRLPHIMTMPLTSHDWISHGLAGRFIATVWKTL	AAPLPVVQPGRRRHAHEHPASTRTGSWTW	3653	3896	7	N	4695	0	3239.66	921	0	0	0	0	1	0	1	0	0	1	0	0	1	1	0	1	1	0	1	1	1	0	1	29	51	80	1.75862	3	6	5	11	6	5	11	6	4	2	0	0	1	1	5	3	4	5	1	2	2	2	4	5	2	0	2	4	3	5	8	24	9	4	4	0	0	0	1	1	2	3	0	1	0	0	0	4	2	3	2	0	2	2	1	4	5	9	5	1	0	0	0	0	0	0	0	0	0	0	0	0	0	0	0	0	0	0	0	10	8	2	0	0	2	2	7	6	4	6	1	2	2	6	6	8	4	0	4	6	4	9	13	33	14	0	0	0	0	0	0	0	0	0	0	0	0	0	0	0	0	0	0	0	0	0	0	0	0	0	0	0	0	0	0	0	0	0	0	1	1
WP_084964044.1	Thermoactinospora rubra	MRSPAYLHDLLASTLFTEGLDDEMNLWSLGFSAVWIHGADLAALAPAFSLDLSTRTPCPLSDILDHNIDSGDLWVAEAGGWICILPARDDDAFLRSLSVGGRQVLSFSMDINGHDRFKYIRDGDIVVSFRPTWPDSKHGSDPHALDHLMDGLRFQDSEDDSLVEEDEIISSALALIGRVTG	TDIAADWIEATHSRIGTTSIP	8166	7557	7	N	4726	0	2236.1	217	1	0	0	0	1	1	0	0	0	0	0	0	1	1	0	1	1	1	1	1	1	1	1	21	181	202	8.61905	0	-1	-12	-13	1	12	13	15	10	24	3	2	2	7	14	7	11	24	2	4	8	8	19	6	5	2	8	15	31	12	43	76	25	3	1	2	0	0	0	1	1	1	4	0	0	0	0	1	2	4	1	0	0	1	3	1	4	8	6	0	0	0	0	0	0	0	0	0	0	0	0	0	0	0	0	1	0	0	0	18	11	26	3	2	2	8	15	8	15	24	2	4	8	9	21	10	6	2	8	16	34	13	47	84	31	0	0	0	0	0	0	0	0	1	0	0	0	0	0	0	0	1	0	0	0	0	0	0	0	0	-38.2179	0	0	0	0	0	0	0	-38.2179	0	0
WP_084964044.1	Thermoactinospora rubra	VSTPAVPTVTSRSEAMSGKRPASTNSEVLMAKTARASRYSGTGIEWPEVRRRGTR	RSSRHRGQPRGHTSPATERGAMTGLRGQWFRGLTA	8533	8806	7	N	4727	0	3856.96	1193	0	0	1	0	1	0	1	0	0	1	0	0	1	1	0	1	1	0	1	1	1	0	1	35	55	90	1.57143	1	8	6	14	8	6	14	6	8	0	1	0	0	4	4	0	1	1	2	2	0	4	8	7	1	1	5	2	4	10	14	19	15	3	7	0	0	0	2	1	6	2	0	2	0	1	1	2	3	4	1	0	0	2	1	7	8	12	7	0	1	0	0	0	0	0	0	0	0	0	0	0	0	0	0	0	0	0	0	9	15	0	1	0	2	5	10	2	1	3	2	3	1	6	11	11	2	1	5	4	5	17	22	31	22	0	0	0	0	0	0	0	0	0	0	0	0	0	0	0	0	0	0	0	0	0	0	0	0	0	0	0	0	0	0	0	0	0	0	1	1
WP_084964044.1	Thermoactinospora rubra	MEAARPSASDGHATSPGTQKATM	GRNFRHAECRSRDGDGVSHRG	11470	11605	7	N	4748	0	2350.09	4130	0	0	1	0	1	1	0	1	0	1	0	0	1	1	1	0	1	0	1	1	1	0	0	21	23	44	1.09524	0	4	1	5	4	1	5	5	1	1	0	0	1	1	2	1	0	0	1	2	0	2	3	3	0	0	0	0	2	2	4	9	6	1	5	2	1	1	0	1	4	2	0	0	0	0	1	0	2	0	0	0	1	1	3	5	8	6	2	0	0	0	0	0	0	0	1	0	0	0	0	0	0	0	0	0	0	0	0	6	6	3	1	1	1	2	6	3	0	0	1	2	1	2	5	3	0	0	1	1	5	7	12	15	8	0	0	0	0	0	0	0	0	0	0	0	0	0	0	0	0	0	0	0	0	0	0	0	0	0	0	0	0	0	0	0	0	0	0	1	0
WP_084964046.1	Thermoactinospora rubra	VASGRQADFTEILSARGAGRLPHIMTMPLTSHDWISHGLAGRFIATVWKTL	AAPLPVVQPGRRRHAHEHPASTRTGSWTW	3653	3896	7	N	8764	0	3239.66	921	0	0	0	0	1	0	1	0	0	1	0	0	1	1	0	1	1	0	1	1	1	0	1	29	51	80	1.75862	3	6	5	11	6	5	11	6	4	2	0	0	1	1	5	3	4	5	1	2	2	2	4	5	2	0	2	4	3	5	8	24	9	4	4	0	0	0	1	1	2	3	0	1	0	0	0	4	2	3	2	0	2	2	1	4	5	9	5	1	0	0	0	0	0	0	0	0	0	0	0	0	0	0	0	0	0	0	0	10	8	2	0	0	2	2	7	6	4	6	1	2	2	6	6	8	4	0	4	6	4	9	13	33	14	0	0	0	0	0	0	0	0	0	0	0	0	0	0	0	0	0	0	0	0	0	0	0	0	0	0	0	0	0	0	0	0	0	0	1	1
WP_084964046.1	Thermoactinospora rubra	MRSPAYLHDLLASTLFTEGLDDEMNLWSLGFSAVWIHGADLAALAPAFSLDLSTRTPCPLSDILDHNIDSGDLWVAEAGGWICILPARDDDAFLRSLSVGGRQVLSFSMDINGHDRFKYIRDGDIVVSFRPTWPDSKHGSDPHALDHLMDGLRFQDSEDDSLVEEDEIISSALALIGRVTG	TDIAADWIEATHSRIGTTSIP	8166	7557	7	N	8795	0	2236.1	217	1	0	0	0	1	1	0	0	0	0	0	0	1	1	0	1	1	1	1	1	1	1	1	21	181	202	8.61905	0	-1	-12	-13	1	12	13	15	10	24	3	2	2	7	14	7	11	24	2	4	8	8	19	6	5	2	8	15	31	12	43	76	25	3	1	2	0	0	0	1	1	1	4	0	0	0	0	1	2	4	1	0	0	1	3	1	4	8	6	0	0	0	0	0	0	0	0	0	0	0	0	0	0	0	0	1	0	0	0	18	11	26	3	2	2	8	15	8	15	24	2	4	8	9	21	10	6	2	8	16	34	13	47	84	31	0	0	0	0	0	0	0	0	1	0	0	0	0	0	0	0	1	0	0	0	0	0	0	0	0	-38.2179	0	0	0	0	0	0	0	-38.2179	0	0
WP_084964046.1	Thermoactinospora rubra	VSTPAVPTVTSRSEAMSGKRPASTNSEVLMAKTARASRYSGTGIEWPEVRRRGTR	RSSRHRGQPRGHTSPATERGAMTGLRGQWFRGLTA	8533	8806	7	N	8796	0	3856.96	1193	0	0	1	0	1	0	1	0	0	1	0	0	1	1	0	1	1	0	1	1	1	0	1	35	55	90	1.57143	1	8	6	14	8	6	14	6	8	0	1	0	0	4	4	0	1	1	2	2	0	4	8	7	1	1	5	2	4	10	14	19	15	3	7	0	0	0	2	1	6	2	0	2	0	1	1	2	3	4	1	0	0	2	1	7	8	12	7	0	1	0	0	0	0	0	0	0	0	0	0	0	0	0	0	0	0	0	0	9	15	0	1	0	2	5	10	2	1	3	2	3	1	6	11	11	2	1	5	4	5	17	22	31	22	0	0	0	0	0	0	0	0	0	0	0	0	0	0	0	0	0	0	0	0	0	0	0	0	0	0	0	0	0	0	0	0	0	0	1	1
WP_084964046.1	Thermoactinospora rubra	MEAARPSASDGHATSPGTQKATM	GRNFRHAECRSRDGDGVSHRG	11470	11605	7	N	8817	0	2350.09	4130	0	0	1	0	1	1	0	1	0	1	0	0	1	1	1	0	1	0	1	1	1	0	0	21	23	44	1.09524	0	4	1	5	4	1	5	5	1	1	0	0	1	1	2	1	0	0	1	2	0	2	3	3	0	0	0	0	2	2	4	9	6	1	5	2	1	1	0	1	4	2	0	0	0	0	1	0	2	0	0	0	1	1	3	5	8	6	2	0	0	0	0	0	0	0	1	0	0	0	0	0	0	0	0	0	0	0	0	6	6	3	1	1	1	2	6	3	0	0	1	2	1	2	5	3	0	0	1	1	5	7	12	15	8	0	0	0	0	0	0	0	0	0	0	0	0	0	0	0	0	0	0	0	0	0	0	0	0	0	0	0	0	0	0	0	0	0	0	1	0
WP_085082274.1	Mycolicibacter senuensis	MAGTIPATIGIAYAPVGQNGAGTLGTLQNGVAWSTIKVPLAIAAIHANRPNAQDLA	ARAVTASDNDAAEQLWSELGPAPQAAQQVQAVLRAGGDTGTAVESRRLRPEFSAFGQTQWPLARQAVFAAHLPCMAAAAPVVGLMRNTVPNQRWGLAKIGAPTKGGWGPGTGGGYLVRQFGIVGTPRGDVAVAMAAEPNNGSFDAGVAALDQMTEWLSANAAALPGGRCAG	51768	52452	7	N	8932	0	17422.7	3059	0	0	1	1	0	1	1	0	0	0	0	0	1	1	0	1	1	0	1	1	1	0	1	171	56	227	0.327485	0	2	2	4	2	2	4	12	1	1	4	0	3	0	7	1	6	4	1	1	0	4	1	5	1	1	3	2	1	2	3	33	6	34	11	6	6	2	11	6	23	1	2	12	2	4	5	12	6	9	5	1	13	11	12	13	25	88	15	1	0	0	0	0	0	0	0	0	0	0	0	0	0	0	0	0	0	0	0	46	12	7	10	2	14	6	30	2	8	16	3	5	5	16	7	14	6	2	16	13	13	15	28	121	21	0	0	0	0	0	0	0	0	0	0	0	0	0	0	0	0	0	0	0	0	0	0	0	0	0	0	0	0	0	0	0	0	0	0	1	0
WP_085161469.1	Alteromonadaceae bacterium Bs31	MFCSISSGCFSLFTKSPVWGSVEVYILVPVFGVGRGMWHPHNHRVNQTA	KSYAFGSLRFAPADWLPWR	5478	5685	7	N	539	0	2249.14	24	1	1	0	0	1	0	1	0	0	0	0	0	1	1	0	1	1	1	0	0	1	0	0	19	49	68	2.57895	0	2	5	7	2	5	7	1	2	0	2	2	1	1	5	3	2	2	1	2	4	3	6	2	2	1	7	7	1	3	4	19	8	3	2	1	0	0	0	0	1	0	0	2	1	0	2	2	2	0	2	1	0	5	1	3	4	6	2	0	0	0	0	0	0	0	0	0	0	0	1	0	0	0	0	0	0	0	0	4	4	1	2	2	1	1	6	3	2	4	2	2	6	5	8	2	4	2	7	12	2	6	8	25	10	0	0	0	0	0	0	0	0	0	0	0	0	0	0	0	0	0	0	0	0	0	0	0	0	0	0	0	0	0	0	0	0	0	0	1	0
WP_085161469.1	Alteromonadaceae bacterium Bs31	LAAKKLTNGSTQ	TPKPTLFLWGSLRSLYHKKLSSLGAGEPGVMRLGRIKLF	6254	6410	7	N	546	0	4335.45	19	1	1	0	0	0	0	0	0	0	0	0	0	1	1	0	0	1	0	0	0	1	1	1	39	12	51	0.307692	2	7	2	9	7	2	9	2	0	0	1	0	1	0	1	0	0	2	2	0	0	0	1	2	0	0	0	0	0	2	2	5	3	1	3	0	0	0	0	1	5	1	1	8	4	1	2	3	4	2	1	1	1	4	1	7	8	17	6	0	0	0	0	0	0	0	0	0	0	0	0	0	0	0	0	1	0	0	0	3	3	0	1	0	1	1	6	1	1	10	6	1	2	3	5	4	1	1	1	4	1	9	10	22	9	0	0	0	0	0	0	0	0	0	1	0	0	0	0	0	0	1	0	0	0	0	0	0	0	0	0	-33.1875	0	0	0	0	0	0	-33.1875	0	1
WP_085212932.1	Streptomyces sp. Amel2xC10	MEAFTYEPAADRRFGAVHIALDHEDGTLTVSGDGVPRTEIRRIA	GTPLESHVPIGTRDQRRLTLSVGGADEALRPAKGFLTRRSYRVEVESTARGHGYLLVPDSLGTSRLLRDGRLLGVFTSTGDGTVSAEWEGPDNGERVEPHDAAVGYALAAAFGTGAEPMWKLTLNVLLELWP	165409	164878	7	N	534	0	14157.3	4303	0	0	1	0	0	0	1	1	0	0	0	0	1	1	0	0	0	0	1	1	1	1	1	132	44	176	0.333333	2	0	-1	-1	0	1	1	6	5	4	0	0	0	4	4	2	3	2	0	1	2	2	1	4	0	1	3	3	8	5	13	19	5	12	12	7	2	0	1	10	17	3	1	18	2	1	3	8	8	11	3	3	10	9	17	14	31	59	19	0	0	0	0	0	0	0	1	0	0	0	0	0	0	0	0	0	0	0	0	18	17	11	2	0	1	14	21	5	4	20	2	2	5	10	9	15	3	4	13	12	25	19	44	78	24	0	0	0	0	0	0	0	0	0	0	0	0	0	0	0	0	0	0	0	0	0	0	0	0	0	0	0	0	0	0	0	0	0	0	1	0
WP_085217015.1	Sphingomonas indica	MFAEVIAAGLAFACTPTHVWDGDGPIWCAEGPKIRLSGIAAREMDGSCKKGHPCPAADPIRARDYLVRLIGKPVGRAPTGHILVSGETLVCRSAGSGKGDRTAAWCSNSTA	GDLSTAMARSGFAARWDRYWTGRGSQ	94058	94472	7	N	8987	0	2884.35	720	0	0	0	0	1	0	1	1	0	0	0	0	1	1	0	1	1	1	1	0	1	0	1	26	111	137	4.26923	0	2	6	8	2	6	8	16	8	6	1	6	0	4	14	3	7	6	5	2	2	8	7	6	3	1	6	6	10	13	23	51	13	4	4	2	0	0	1	0	4	0	0	1	0	1	1	0	3	2	2	1	0	4	2	4	6	10	5	0	0	0	0	0	0	0	1	0	0	0	0	0	0	0	0	0	0	0	0	20	12	8	1	6	1	4	18	3	7	7	5	3	3	8	10	8	5	2	6	10	12	17	29	61	18	0	0	0	0	0	0	0	0	0	0	0	0	0	0	0	0	0	0	0	0	0	0	0	0	0	0	0	0	0	0	0	0	0	0	1	0
WP_085377074.1	Paracoccus contaminans	MGAAPALTGAAGAGPRGSGASGAAKAAAGEAAAGV	PVAAAMPGPGFPAGRASPAPSSTAPQIACVRRRHSASSICRAARGIAPTAARRAARRGASIPPSAAATAWDSGAATSNPQPHASMRRATSVPASTTGTAPFRQPS	888768	888345	7	N	14127	0	10416.3	7523	0	0	1	1	0	0	1	0	0	0	0	0	1	1	0	0	1	0	1	1	1	0	1	105	35	140	0.333333	3	14	1	15	14	1	15	15	1	0	0	0	0	1	9	0	0	1	1	1	0	2	2	1	0	0	1	0	1	2	3	27	3	27	13	1	1	2	3	0	7	2	4	0	0	2	2	15	14	8	1	0	3	3	1	13	14	43	22	0	0	0	0	0	0	0	0	0	0	0	0	0	0	1	0	0	0	0	0	42	14	1	1	2	3	1	16	2	4	1	1	3	2	17	16	9	1	0	4	3	2	15	17	70	25	0	0	0	0	0	0	0	0	0	0	0	0	0	0	0	0	0	0	0	0	0	0	0	0	0	0	0	0	0	0	0	0	0	0	1	0
WP_085467169.1	Mesorhizobium australicum	VKEGDTVVITNHGTT	IATLAPADADDLAARQKALDALVERLQSQPVKNIGKWTRDEANER	5111848	5111665	7	N	842	0	4938.6	4285	0	0	1	0	0	1	1	0	0	0	0	0	1	0	0	0	1	0	0	0	1	0	1	45	15	60	0.333333	1	-1	0	-1	1	0	1	0	0	1	1	0	0	1	2	1	1	0	1	0	0	0	0	4	0	0	3	0	2	1	3	6	4	9	4	5	2	0	3	3	1	0	2	5	3	0	0	2	1	2	1	0	2	1	8	7	15	19	3	0	0	0	0	0	0	0	0	0	1	0	0	0	0	0	0	0	0	0	0	9	4	6	3	0	3	4	3	1	3	5	4	0	0	2	1	6	1	0	5	1	10	8	18	25	7	0	0	0	0	0	0	0	0	0	0	0	1	0	0	0	0	1	0	0	0	0	0	0	0	0	0	0	0	-16.3718	0	0	0	0	-16.3718	0	1
WP_085495936.1	Paenibacillus aquistagni	MIDKQNNRLGWLFASPYLIYGLIFFIGPLIWSFYLAFTNWDLIAPTYDFVGLKNFTKALASPGVQASFWVTYKFMMLFVPLVTVMSLAVAVLVQGLPKFKSLYLIGFFLPYLSSGVVSSLIAKGFLSYNSPVNNFLRNTFGLDIDWLGTPISALAIVGIILAWKFTGYYALILTSGLESIDREVYEAAAIDGVTNRQRFWRITLPLLYPALYTTLILSFGVTFGIFTEVYQLTGGGPNYATNTWQMEIYSQAFKNLQAGYASAIAIMASVVTF	ISIFVIRKLLEGWGKRNGWV	529446	530328	7	N	2527	0	2352.35	8585	0	0	1	0	1	0	1	0	0	0	0	0	1	1	0	1	1	0	0	0	1	1	1	20	273	293	13.65	0	3	3	6	3	3	6	24	6	7	12	0	8	5	21	0	22	36	9	6	23	12	19	19	8	17	19	48	12	15	27	128	38	0	2	0	1	0	0	1	3	0	3	2	2	0	1	0	1	0	2	0	2	3	1	4	5	10	1	0	0	0	0	0	0	0	0	0	1	0	0	0	0	0	0	0	0	0	0	24	8	7	13	0	8	6	24	0	25	38	11	6	24	12	20	19	10	17	21	51	13	19	32	138	39	0	0	0	0	0	0	0	0	0	0	0	0	0	0	0	0	0	0	0	0	0	0	0	0	0	0	0	0	0	0	0	0	0	0	1	0
WP_085507383.1	Burkholderia pseudomallei	MKKALLSAVACAALSTSAFAAGTGTLNFTGEIVAGACGIDAGSVDQTVRLGFVPANTFKAAGDKSTPQNFDIKLVDCDTSVAKNAYFTFTGTSNATQPKLIATVGSATNVGIRLQSASGEYLDNGAEQKGPVVLSNGTSVARFAAMYESTA	ASVTPGTADGVANFTVRYQ	3321206	3321719	7	N	9075	0	1934.94	6451	0	0	1	0	1	1	1	0	0	0	0	0	1	1	0	0	1	1	1	0	1	0	0	19	151	170	7.94737	1	0	0	0	0	0	0	25	3	7	8	3	5	4	15	0	5	10	8	2	8	4	13	16	0	3	12	11	11	11	22	69	29	3	1	1	1	0	1	0	2	0	0	0	0	0	1	1	1	3	0	1	3	2	1	1	2	8	4	1	0	0	0	0	0	0	0	0	0	0	0	0	0	0	0	0	0	0	0	28	4	8	9	3	6	4	17	0	5	10	8	2	9	5	14	19	0	4	15	13	12	12	24	77	33	0	0	0	0	0	0	0	0	0	0	0	0	0	0	0	0	0	0	0	0	0	0	0	0	0	0	0	0	0	0	0	0	0	0	1	0
WP_085635209.1	Marivita geojedonensis	MDDDVRFRLLRLLEEHPEKSQRQLSDALGLSLGAVNYVIKALVEKGEVKINNFRASDNKLRYAYILTPSGIDAKARLTA	GFLRRKYAEYEALKAEIEALEADMPDKPSKVSASKGAG	9734	10088	7	N	9200	0	4107.1	379	1	0	0	0	1	1	0	1	0	0	0	0	1	1	0	0	1	0	1	0	0	0	1	38	79	117	2.07895	0	0	3	3	0	3	3	8	7	6	4	0	2	5	4	1	4	12	6	1	2	2	5	2	0	3	5	5	11	13	24	34	7	7	2	2	0	0	0	5	3	0	1	3	5	1	1	2	3	0	0	2	1	3	7	7	14	16	3	0	0	0	0	0	0	0	1	0	0	0	0	0	0	0	0	0	0	0	0	15	9	8	4	0	2	10	7	1	5	15	11	2	3	4	8	2	0	5	6	8	18	20	38	50	10	0	0	0	0	0	0	0	0	0	0	0	0	0	0	0	0	0	0	0	0	0	0	0	0	0	0	0	0	0	0	0	0	0	0	1	0
WP_085944901.1	Actinoalloteichus cyanogriseus	MTAAASTPKGERRRQLLVAAAAELLGEGGFDAIRHRAVAERADLPLAST	TYYFDSLDDLIAAAVEHRGRLELSEGRRRLDELAGGGHDRSELVELLLDLLLGTPAGDRELESILVRYERFVTTPRRPYLAPLMRAMSAELEDLIAETLRLAGAPSDRDRVRHLIALVDGRVVNALIESEPDPRAQARQPLRELLRDG	177054	176460	7	N	9433	0	16636.8	6715	0	0	1	0	0	1	0	0	0	0	0	0	1	1	0	0	1	0	1	1	1	0	1	148	49	197	0.331081	0	-4	2	-2	4	2	2	12	6	2	0	0	1	4	4	1	1	6	1	1	1	2	2	3	0	0	2	1	6	7	13	26	5	15	21	13	1	0	2	15	10	3	5	27	0	2	2	8	7	5	0	4	8	6	28	21	49	67	12	0	0	0	0	0	0	0	0	0	0	0	0	0	0	0	0	1	0	0	0	27	27	15	1	0	3	19	14	4	6	33	1	3	3	10	9	8	0	4	10	7	34	28	62	93	17	0	0	0	1	0	0	0	0	0	1	0	0	0	0	0	0	2	0	0	0	-5.01408	0	0	0	0	0	-26.575	0	0	0	0	0	0	-31.5891	0	0
WP_085944901.1	Actinoalloteichus cyanogriseus	VGIGAALTAVI	GMVWLGDGVSTLKIISLLLIVAGVIGLNLSGGGH	177232	177094	7	N	9437	0	3340.89	7349	0	0	1	0	0	1	1	1	0	0	0	0	1	1	0	0	0	0	1	1	1	0	1	34	11	45	0.323529	0	1	0	1	1	0	1	3	0	0	0	0	0	0	2	0	2	1	0	0	0	0	0	1	0	0	2	0	0	0	0	10	1	1	0	1	1	0	0	0	8	1	4	7	1	1	0	0	3	1	1	0	4	1	1	1	2	25	4	0	0	0	0	0	0	0	1	0	0	0	0	0	0	0	0	0	0	0	0	4	0	1	1	0	0	0	10	1	6	8	1	1	0	0	3	2	1	0	6	1	1	1	2	35	5	0	0	0	0	0	0	0	0	0	0	0	0	0	0	0	0	0	0	0	0	0	0	0	0	0	0	0	0	0	0	0	0	0	0	1	1
WP_086013326.1	Stackebrandtia nassauensis DSM 44728	MRPVLAPGTCYTDLPDGGAALVTPTGGDVVHLDAVAAAFVKALSEHERDTAVTVLAEHFDVSTT	TIAADLDDFTATLVDYGVMTGGAS	4537282	4537015	7	N	9504	0	2385.1	0	1	1	0	0	1	1	1	0	0	0	0	0	1	1	0	0	1	1	0	1	0	0	1	24	64	88	2.66667	0	-4	-3	-7	4	3	7	10	2	6	0	1	0	3	5	3	0	6	1	1	2	4	2	8	0	1	9	3	9	3	12	31	10	4	0	4	0	0	0	0	3	0	1	2	0	1	1	0	1	4	0	1	2	2	4	0	4	13	5	0	0	0	0	0	0	0	0	0	0	0	0	0	0	0	0	1	0	0	0	14	2	10	0	1	0	3	8	3	1	8	1	2	3	4	3	12	0	2	11	5	13	3	16	44	15	0	0	0	0	0	0	0	0	0	0	0	0	0	0	0	0	0	0	0	0	0	0	0	0	0	0	0	0	0	0	0	0	0	0	1	0
WP_086158840.1	Streptomyces sp. SCSIO 03032	VANGPRFRGTG	GSHSGMEPPLRYPRGSGRALPGSQFPANIPPGYLHE	2387106	2387250	7	N	9757	0	3810.87	14982	0	0	1	0	0	1	1	1	0	0	0	0	1	1	0	0	0	0	1	0	1	0	1	36	11	47	0.305556	2	3	2	5	3	2	5	1	2	0	1	0	0	0	3	0	0	0	0	0	1	1	0	1	0	0	1	1	0	2	2	5	1	2	3	0	1	0	1	2	6	2	1	3	0	1	1	7	4	0	0	2	0	3	2	3	5	13	4	0	0	0	0	0	0	0	1	0	0	0	0	0	0	0	0	0	0	0	0	3	5	0	2	0	1	2	9	2	1	3	0	1	2	8	4	1	0	2	1	4	2	5	7	18	5	0	0	0	0	0	0	0	0	0	0	0	0	0	0	0	0	0	0	0	0	0	0	0	0	0	0	0	0	0	0	0	0	0	0	1	1
WP_086158840.1	Streptomyces sp. SCSIO 03032	MTDLFSGAFESGSGKLRVQDSVQRAVLTV	TVNRGLIDISVFVDEVDWASQVAVLFR	2388915	2389086	7	N	9789	0	3029.59	16791	0	0	1	0	1	1	0	0	0	1	0	0	1	1	0	0	1	0	1	0	1	0	0	27	29	56	1.07407	0	-2	0	-2	2	0	2	2	2	2	0	0	2	1	3	0	0	3	1	1	2	0	4	2	0	0	4	2	3	3	6	13	6	2	2	3	1	0	1	1	1	0	2	2	0	0	2	0	2	1	1	0	6	3	4	2	6	13	3	0	0	0	0	0	0	0	0	0	0	0	0	0	0	0	0	1	0	0	0	4	4	5	1	0	3	2	4	0	2	5	1	1	4	0	6	3	1	0	10	5	7	5	12	26	9	0	0	0	0	0	0	0	0	0	0	0	0	0	0	0	0	0	0	0	0	0	0	0	0	0	0	0	0	0	0	0	0	0	0	1	0
WP_086390261.1	Bacillus thuringiensis serovar zhaodongensis	MKLLGKVAIIGALTVGGSVFSYTAGSITPASAETQLIQKASSVFDDWQWQNYFLLHHNADFLQELAVGDLKHGDTLDIKVYTGGKDKGIVKIYRLSEDENEVVNMQRYKTIYDTGTEHNYGRFVTP	ITSVYEPGSYVAVMKLGENYYYGGSFKIKK	8034	8505	7	N	31	0	3372.7	5264	0	0	1	0	1	0	1	0	0	0	0	0	1	1	0	1	1	0	0	0	1	1	1	30	126	156	4.2	1	2	1	3	2	1	3	8	3	9	5	0	6	6	12	4	8	11	9	2	5	2	7	10	2	7	10	14	15	12	27	51	17	1	0	0	1	0	0	2	4	0	2	1	4	1	1	1	3	1	0	5	3	6	2	4	6	12	4	0	0	0	0	0	0	0	0	0	1	0	0	0	0	0	0	0	0	0	0	9	3	9	6	0	6	8	16	4	10	12	13	3	6	3	10	11	2	12	13	20	17	16	33	63	21	0	0	0	0	0	0	0	0	0	0	0	0	0	0	0	0	0	0	0	0	0	0	0	0	0	0	0	0	0	0	0	0	0	0	1	0
WP_086457061.1	Sphingopyxis terrae subsp. ummariensis	MIGSPRRTPTKHMPTPGRA	CQSLMPETGKRPAPSIGRPSSPCVPVLIRPSSTVSSASLRSIFISFHPAAGLRPEEG	142224	142455	7	N	10004	0	5941.07	2	1	1	0	1	0	1	0	0	0	0	1	0	1	1	0	0	1	0	1	0	1	0	1	57	19	76	0.333333	1	4	5	9	4	5	9	1	3	0	0	0	0	0	2	1	1	0	1	2	0	4	1	3	0	0	0	0	0	4	4	6	4	4	5	0	0	2	1	3	4	1	4	4	1	1	2	9	11	2	0	0	3	2	3	6	9	20	13	0	0	0	0	1	0	0	0	0	0	0	0	0	0	0	0	0	0	0	0	5	8	0	0	2	1	3	6	2	5	4	2	3	2	13	12	5	0	0	3	2	3	10	13	26	17	0	0	0	0	0	0	0	0	0	0	0	0	0	0	0	0	0	0	0	0	0	0	0	0	0	0	0	0	0	0	0	0	0	0	1	0
WP_086486196.1	Sphingobium sp. GW456-12-10-14-TSB1	MSRARRSFKLRLSPAGLDILIDSHCHLIRVTRSLIAWGTTLHVAIEYLNSMPTDKIVDQLKGQELSCLGGAEEHHVGASCRLRDIATSITERVHEDSPEVRQPPLGTIYIVALMQITK	AEHGALLSAFDRALQSGARTPASRDANDLVD	407062	407512	7	N	10106	0	3205.58	1396	0	0	1	0	1	0	0	0	0	0	0	0	1	1	0	1	1	1	1	0	1	1	1	31	118	149	3.80645	0	-1	7	6	1	7	6	8	10	6	1	3	4	7	7	6	11	14	4	3	1	5	10	8	1	2	7	4	13	14	27	50	18	7	3	4	1	0	1	1	2	1	0	4	0	0	1	1	3	1	0	0	1	1	5	3	8	14	4	1	0	0	0	0	0	0	0	0	0	0	0	0	0	0	0	0	0	0	0	15	13	10	2	3	5	8	9	7	11	18	4	3	2	6	13	9	1	2	8	5	18	17	35	64	22	0	1	0	1	0	0	0	0	0	0	0	0	0	0	0	0	2	0	-40.2027	0	-6.61972	0	0	0	0	0	0	0	0	0	0	0	0	-46.8224	0	0
WP_086606522.1	Porphyrobacter donghaensis	MGTRLALTTLVVPDYDAGVAFFVDALGFELIEDSDTGGGKRWVVVGGKAGGRLLLARAANDAQAAAIGNQTGGRVGFFAHTDDFTSTQARLVDAGVTFHEQPRHESYGTV	AVFSDPFGNRWDLIEPKDMGQ	87357	86961	7	N	10253	0	2403.12	5443	0	0	1	0	1	0	1	0	0	0	0	0	1	1	0	1	1	0	1	1	1	1	0	21	110	131	5.2381	1	-2	-1	-3	2	1	3	15	7	9	2	0	4	4	16	3	2	9	2	1	7	2	3	10	1	2	11	10	13	9	22	54	13	1	1	3	1	0	1	1	2	0	1	1	1	1	2	2	1	0	1	0	1	3	4	2	6	7	1	1	0	0	0	0	0	0	0	0	0	0	0	0	0	0	0	0	0	0	0	16	8	12	3	0	5	5	18	3	3	10	3	2	9	4	4	10	2	2	12	13	17	11	28	61	14	0	0	0	0	0	0	0	0	0	0	0	0	0	0	0	0	0	0	0	0	0	0	0	0	0	0	0	0	0	0	0	0	0	0	1	0
WP_086641103.1	Acetobacter tropicalis	MPCLKPYRPDGRNKSGTFQGRPGPENTG	NIWQHHGVVIDVSITHLMSPT	187261	187411	7	N	1100	0	2365.19	8189	0	0	1	0	1	0	1	0	0	1	0	0	1	1	0	0	1	1	0	0	1	0	1	21	28	49	1.33333	0	2	3	5	2	3	5	0	3	1	2	1	1	1	5	0	0	1	2	1	1	5	1	2	0	1	0	2	2	5	7	7	3	0	0	1	1	0	1	0	1	3	3	1	0	1	0	1	2	2	1	0	3	1	1	0	1	9	4	0	0	0	1	0	0	0	0	0	0	0	0	0	0	0	0	0	0	0	0	0	3	2	3	1	2	1	6	3	3	2	2	2	1	6	3	4	1	1	3	3	3	5	8	16	7	0	0	0	0	0	0	0	0	0	0	0	0	0	0	0	0	0	0	0	0	0	0	0	0	0	0	0	0	0	0	0	0	0	0	1	0
WP_086641103.1	Acetobacter tropicalis	MGRAKRTTHTV	FSLSKRVHGEVLPLYAAFLP	188888	188984	7	N	1104	0	2225.23	6616	0	0	1	0	0	0	1	0	0	1	0	0	1	1	0	0	1	0	0	0	1	0	1	20	11	31	0.55	0	2	4	6	2	4	6	1	2	0	0	0	0	0	1	1	0	0	1	1	0	0	0	3	0	0	1	0	0	3	3	4	3	2	1	0	0	0	0	1	1	1	0	4	1	0	2	2	2	0	0	1	2	3	1	2	3	9	2	0	0	0	0	0	0	0	0	0	0	0	0	0	1	0	0	0	0	0	0	3	3	0	0	0	0	1	2	2	0	4	2	1	2	2	2	3	0	1	3	3	1	5	6	13	5	0	0	0	0	0	0	0	0	0	0	0	0	0	0	0	0	0	0	0	0	0	0	0	0	0	0	0	0	0	0	0	0	0	0	1	0
WP_086641103.1	Acetobacter tropicalis	MESKVMGGRRTVLSGTRGRRAQTR	PSATHHPLDALFGEAE	198266	198143	7	N	1155	0	1672.78	2060	0	0	1	0	1	1	0	0	0	1	0	0	1	1	0	0	1	0	0	0	1	0	1	16	24	40	1.5	2	-1	6	5	1	6	5	1	6	0	0	0	1	1	4	0	0	1	1	2	0	0	2	3	0	0	2	0	1	7	8	10	5	3	0	1	0	0	0	2	1	2	0	2	0	0	1	2	1	1	0	0	0	1	3	0	3	6	2	0	0	0	0	0	0	0	0	0	0	0	0	0	0	1	0	0	0	0	0	4	6	1	0	0	1	3	5	2	0	3	1	2	1	2	3	4	0	0	2	1	4	7	11	16	7	0	0	0	0	0	0	0	0	0	0	0	0	0	0	0	0	0	0	0	0	0	0	0	0	0	0	0	0	0	0	0	0	0	0	1	0
WP_086668734.1	Lentzea kentuckyensis	MIEHLSIETEAGSFDAIASGPEDGRPVLLLHGFPEAAIEWEHQVAVLGVNGFRAVAPDQRGYSPGVRPEQVNEYTVTHLVGDVIAMADALGWTTFDLVGHDWGGAVAWWTAIEHPDRLRTLSVFSTPHPGALRTALQTDEEQRMRSQYMLDWRERSTERRMLDNNAHALRSMFEWRIRQSHVDEYVQRLSEEGALTAALNWYRAGKPSGAADKVSVRTMYVWSTEDVAFGSVAAFETEKWCTG	GYRFEMVEDVSHWIPEEIPEAASSLLLEHLS	103011	103836	7	N	12125	0	3564.71	246	1	0	0	0	1	1	1	1	0	0	0	0	1	1	0	1	1	1	1	0	0	1	1	31	243	274	7.83871	0	-4	-4	-8	4	4	8	27	19	14	5	1	8	21	19	9	7	18	3	7	8	10	15	16	10	6	20	24	35	22	57	98	31	2	1	1	0	0	0	6	1	2	2	4	0	1	1	2	4	0	1	1	2	3	7	1	8	12	4	0	0	0	0	0	0	0	1	0	0	0	0	0	0	0	0	0	0	0	0	29	20	15	5	1	8	27	20	11	9	22	3	8	9	12	19	16	11	7	22	27	42	23	65	110	35	0	0	0	0	0	0	0	0	0	0	0	0	0	0	0	0	0	0	0	0	0	0	0	0	0	0	0	0	0	0	0	0	0	0	1	0
WP_086668735.1	Lentzea kentuckyensis	MIEHLSIETEAGSFDAIASGPEDGRPVLLLHGFPEAAIEWEHQVAVLGVNGFRAVAPDQRGYSPGVRPEQVNEYTVTHLVGDVIAMADALGWTTFDLVGHDWGGAVAWWTAIEHPDRLRTLSVFSTPHPGALRTALQTDEEQRMRSQYMLDWRERSTERRMLDNNAHALRSMFEWRIRQSHVDEYVQRLSEEGALTAALNWYRAGKPSGAADKVSVRTMYVWSTEDVAFGSVAAFETEKWCTG	GYRFEMVEDVSHWIPEEIPEAASSLLLEHLS	103011	103836	7	N	10282	0	3564.71	246	1	0	0	0	1	1	1	1	0	0	0	0	1	1	0	1	1	1	1	0	0	1	1	31	243	274	7.83871	0	-4	-4	-8	4	4	8	27	19	14	5	1	8	21	19	9	7	18	3	7	8	10	15	16	10	6	20	24	35	22	57	98	31	2	1	1	0	0	0	6	1	2	2	4	0	1	1	2	4	0	1	1	2	3	7	1	8	12	4	0	0	0	0	0	0	0	1	0	0	0	0	0	0	0	0	0	0	0	0	29	20	15	5	1	8	27	20	11	9	22	3	8	9	12	19	16	11	7	22	27	42	23	65	110	35	0	0	0	0	0	0	0	0	0	0	0	0	0	0	0	0	0	0	0	0	0	0	0	0	0	0	0	0	0	0	0	0	0	0	1	0
WP_086718318.1	Streptomyces angustmyceticus	MFNIAEELFAPGRKHTDEERQKMSLVVDDVGDGDPGKGPIDLTSGTV	VVRAPGRQRDGDHGRERDGGRDGERP	225897	226119	7	N	10337	0	2881.42	7514	0	0	1	0	1	0	0	0	0	1	0	0	1	0	0	0	1	0	1	1	1	0	1	26	47	73	1.80769	1	2	-4	-2	2	4	2	2	2	6	1	0	1	4	6	1	2	3	3	2	2	3	2	3	0	0	4	2	10	5	15	19	5	1	7	4	0	0	1	2	6	1	0	0	0	0	0	2	0	0	0	0	2	0	6	7	13	9	0	0	0	0	0	0	0	0	0	0	0	0	0	0	0	0	0	0	0	0	1	3	9	10	1	0	2	6	12	2	2	3	3	2	2	5	2	3	0	0	6	2	16	12	28	28	5	0	0	0	0	0	0	0	0	0	0	0	0	0	0	1	0	1	0	0	0	0	0	0	0	0	0	0	0	0	0	0	-34.0532	0	-34.0532	0	0
WP_086718319.1	Streptomyces angustmyceticus	MFNIAEELFAPGRKHTDEERQKMSLVVDDVGDGDPGKGPIDLTSGTV	VVRAPGRQRDGDHGRERDGGRDGERP	225897	226119	7	N	5523	0	2881.42	7514	0	0	1	0	1	0	0	0	0	1	0	0	1	0	0	0	1	0	1	1	1	0	1	26	47	73	1.80769	1	2	-4	-2	2	4	2	2	2	6	1	0	1	4	6	1	2	3	3	2	2	3	2	3	0	0	4	2	10	5	15	19	5	1	7	4	0	0	1	2	6	1	0	0	0	0	0	2	0	0	0	0	2	0	6	7	13	9	0	0	0	0	0	0	0	0	0	0	0	0	0	0	0	0	0	0	0	0	1	3	9	10	1	0	2	6	12	2	2	3	3	2	2	5	2	3	0	0	6	2	16	12	28	28	5	0	0	0	0	0	0	0	0	0	0	0	0	0	0	1	0	1	0	0	0	0	0	0	0	0	0	0	0	0	0	0	-34.0532	0	-34.0532	0	0
WP_086725411.1	Streptomyces carpinensis	LPPTTASEGHGVGLTERQAIGKTA	RPHLDAMDRPCASFRG	11186	11063	7	N	10411	0	1809.84	6299	0	0	1	0	1	1	1	0	0	1	0	0	1	1	1	0	1	0	1	0	1	0	0	16	24	40	1.5	1	2	1	3	2	1	3	3	1	0	0	0	1	2	4	1	1	2	1	0	0	2	1	4	0	0	1	0	2	2	4	11	5	2	3	2	0	1	0	0	1	1	0	1	0	1	1	2	1	0	0	0	0	1	2	3	5	5	1	0	1	0	0	0	0	0	0	0	0	0	0	0	0	0	0	0	0	0	0	5	4	2	0	1	1	2	5	2	1	3	1	1	1	4	2	4	0	0	1	1	4	5	9	16	6	0	0	0	0	0	0	0	0	0	0	0	0	0	0	0	0	0	0	0	0	0	0	0	0	0	0	0	0	0	0	0	0	0	0	1	1
WP_086759896.1	Nostoc sp. 106C	MDMQLIKRIEKPIPKNVETKEE	LSQPTLRTDTGEIQEPVIENNPVMDSNYTNVNYIPVRDNPLVQSVGNSGWQASEIWRDLRIDNFYD	93812	93545	7	N	10440	0	7573.65	7871	0	0	1	0	0	1	0	0	0	0	0	0	1	1	0	0	1	0	0	0	1	0	1	66	22	88	0.333333	1	-6	0	-6	6	0	6	0	1	1	1	0	1	4	0	0	3	1	4	2	0	2	0	1	0	0	1	0	5	5	10	7	1	1	4	6	8	0	4	4	3	0	5	4	0	1	1	5	5	4	2	3	6	6	10	4	14	20	9	0	0	0	0	0	0	0	0	0	0	1	0	0	0	0	0	0	0	0	0	1	5	7	9	0	5	8	3	0	8	5	4	3	1	7	5	5	2	3	7	6	15	9	24	27	10	0	0	0	0	0	0	0	1	0	0	0	0	0	0	0	0	1	0	0	0	0	0	0	0	-10.1	0	0	0	0	0	0	0	0	-10.1	0	0
WP_086815169.1	Streptomyces cacaoi	LAARSLGGRPIECLRVRDLSEYEAAGVRETGSAGSPYFAAAPCSGAPRQAPVDACFFASSRSRSPRPHRPGGLVFWYCRRTRPAGVSNSRRRPPYPARSPLFGGDVETTTGTESAPEPSTVIELPASFPVQEATL	GRQPNNDPDNSCAMWFE	146615	146156	7	N	18517	0	1961.77	71	1	1	0	0	1	1	1	1	0	0	0	0	1	1	1	1	0	1	1	0	0	0	1	17	135	152	7.94118	2	-2	6	4	2	6	4	17	17	3	1	4	2	9	12	1	2	8	0	0	6	17	15	8	1	4	8	11	12	17	29	47	23	1	1	2	3	1	1	1	1	0	0	0	0	1	1	2	1	0	1	0	0	2	3	1	4	3	1	0	0	0	0	0	0	0	1	0	0	0	0	0	0	0	0	0	0	0	0	18	18	5	4	5	3	10	13	1	2	8	0	1	7	19	16	8	2	4	8	13	15	18	33	50	24	0	0	0	1	0	0	0	0	0	0	0	0	0	0	0	0	1	0	0	0	-2.60563	0	0	0	0	0	0	0	0	0	0	0	0	-2.60563	0	1
WP_086822803.1	Streptomyces sp. NRRL B-24572	MTPRLRRYTSSPRDVDQVIAPLIAVYAKVREPLLHLPNYAVPTFTE	RLERHGREPGFGAVLAFDAEDQPVGYAYGNTVESGDRWWTRMGEVDAEFTTSPALALKEIGVTMAHRGTGLARRVHDELLAGRSETYVSLMVNPAAGDGKVQRVYESWGYEVIGTSRPSPESPVLAAMIRRIATDEEAVR	19489	18928	7	N	10736	0	15322.6	2171	0	0	1	0	0	1	0	0	0	0	0	0	1	1	0	0	1	0	1	0	1	0	1	140	46	186	0.328571	1	-2	3	1	2	3	1	4	5	2	1	0	1	2	0	1	2	5	1	1	1	6	2	4	0	3	5	4	4	6	10	17	6	16	14	7	2	0	2	14	15	3	4	9	2	4	3	7	8	9	3	5	13	11	21	16	37	61	17	0	1	0	0	0	0	0	0	0	0	0	0	0	0	0	0	0	0	0	0	20	19	9	3	0	3	16	15	4	6	14	3	5	4	13	10	13	3	8	18	15	25	22	47	78	23	0	0	0	0	0	0	0	1	0	0	0	0	0	0	0	0	1	0	0	0	0	0	0	0	-0.628571	0	0	0	0	0	0	0	0	-0.628571	0	0
WP_086879804.1	Streptomyces rhizosphaericus	MECTMNEQSPNIAWLKRCKSAGVRTEQTLNVRPPGRRATG	LWNGYGREIGMFAMIQGLLREVNSA	4143	4341	7	N	3713	0	2806.4	5730	0	0	1	0	1	1	1	0	0	1	0	0	1	1	0	1	1	1	1	1	1	0	1	25	40	65	1.6	0	0	4	4	0	4	4	3	5	0	3	2	2	3	3	0	1	2	2	2	0	3	2	4	1	0	2	1	3	7	10	13	6	2	2	0	2	0	1	2	4	0	2	3	0	2	1	0	1	0	1	1	1	3	2	2	4	14	1	0	0	0	0	0	0	0	0	0	0	1	0	0	0	0	0	0	0	0	0	5	7	0	5	2	3	5	7	0	3	5	2	4	1	3	3	4	2	1	3	4	5	9	14	27	7	0	0	0	0	0	0	0	0	0	0	0	0	0	0	0	0	0	0	0	0	0	0	0	0	0	0	0	0	0	0	0	0	0	0	1	0
WP_086879805.1	Streptomyces rhizosphaericus	MECTMNEQSPNIAWLKRCKSAGVRTEQTLNVRPPGRRATG	LWNGYGREIGMFAMIQGLLREVNSA	4143	4341	7	N	10805	0	2806.4	5730	0	0	1	0	1	1	1	0	0	1	0	0	1	1	0	1	1	1	1	1	1	0	1	25	40	65	1.6	0	0	4	4	0	4	4	3	5	0	3	2	2	3	3	0	1	2	2	2	0	3	2	4	1	0	2	1	3	7	10	13	6	2	2	0	2	0	1	2	4	0	2	3	0	2	1	0	1	0	1	1	1	3	2	2	4	14	1	0	0	0	0	0	0	0	0	0	0	1	0	0	0	0	0	0	0	0	0	5	7	0	5	2	3	5	7	0	3	5	2	4	1	3	3	4	2	1	3	4	5	9	14	27	7	0	0	0	0	0	0	0	0	0	0	0	0	0	0	0	0	0	0	0	0	0	0	0	0	0	0	0	0	0	0	0	0	0	0	1	0
WP_087444109.1	Paenibacillus thiaminolyticus	LNLTYSRRGRTSGLACLHYLRPNPPLPFKCGSGPLRSRTF	LRSGQPSELSQILSFSYEEYHLKPIYLPNML	4242343	4242127	7	N	10931	0	3633.84	4937	0	0	1	0	1	1	1	0	0	1	0	0	1	1	0	0	1	1	1	1	1	0	1	31	40	71	1.29032	1	0	8	8	0	8	8	1	6	0	2	2	0	0	4	1	0	7	1	0	2	5	4	3	0	2	0	4	0	7	7	12	7	0	1	0	1	0	2	3	1	1	2	6	1	1	1	3	5	0	0	3	0	4	3	2	5	10	5	0	0	0	0	0	0	0	0	0	0	1	0	0	0	0	0	0	0	0	0	1	7	0	3	2	2	3	5	2	2	13	2	1	3	8	9	3	0	5	0	8	3	9	12	22	12	0	0	0	0	0	0	0	0	0	0	0	0	0	0	0	0	0	0	0	0	0	0	0	0	0	0	0	0	0	0	0	0	0	0	1	1
WP_087459586.1	Oleiphilus messinensis	MTSPSNQEISTVQLSTKISQSKSLV	GCEMDGELVLMGIDSGNYYGFNAVLTRIWSLIAMPVTVAELSNQLLDIFEVDEELCRSQLLKVLDKMNNEGLIQVY	294857	295163	7	N	10965	0	8521.22	0	1	1	0	1	0	1	0	1	0	0	0	0	1	1	0	0	1	0	1	0	0	0	1	76	25	101	0.328947	0	-8	1	-7	8	1	7	0	0	0	1	0	3	1	0	0	2	2	2	1	0	1	7	3	0	0	2	0	1	2	3	7	10	3	2	5	5	2	3	7	6	0	5	12	2	4	2	1	4	2	1	3	7	6	12	4	16	37	6	0	0	0	0	0	0	0	1	0	0	0	0	0	0	0	0	0	0	0	0	3	2	5	6	2	6	8	6	0	7	14	4	5	2	2	11	5	1	3	9	6	13	6	19	44	16	0	0	0	0	0	0	0	0	0	0	0	0	0	0	0	0	0	0	0	0	0	0	0	0	0	0	0	0	0	0	0	0	0	0	1	0
WP_087460376.1	Oleiphilus messinensis	MERFVTAKKFYDSKNFPHGFNRGGDFSKAEADLLTQIGVYLSELHSGERAVTAPDEERLLKVVEGELDAQTPVEKVWAKYTRLIAVKTR	RVKLSVMNTGTGFSEEPIYEAEL	1295878	1296217	7	N	8435	0	2551.25	8066	0	0	1	0	1	0	1	0	0	0	0	0	1	1	0	1	1	0	1	1	1	0	1	23	89	112	3.86957	0	-2	2	0	2	2	0	8	6	5	2	0	2	9	6	2	2	8	8	1	5	3	4	6	1	3	8	9	14	14	28	33	10	1	1	0	1	0	0	4	2	0	1	2	1	1	1	1	2	2	0	1	2	2	4	2	6	9	4	0	1	0	0	0	0	0	0	0	0	0	0	0	0	0	0	0	0	0	0	9	7	5	3	0	2	13	8	2	3	10	9	2	6	4	6	8	1	4	10	11	18	16	34	42	14	0	0	0	0	0	0	0	0	0	0	0	0	0	0	0	0	0	0	0	0	0	0	0	0	0	0	0	0	0	0	0	0	0	0	1	0
WP_087460376.1	Oleiphilus messinensis	MNRILSMLATSKLGRAYTKYAALSWHEKRLLIEIGFLLACSWVAIRFVAFKRLTPHFGQRHHETAKVLTHTDPEAILIGRLIRAASDRLPWECKCLAQALVAQIMLSRRKIATTLYIGVTRDSDETRQHQAHAWVRYGEHYLTG	GRGHKRYTVIDFYGTELTR	1304536	1305028	7	N	8439	0	2250.16	0	1	1	0	0	1	0	1	1	0	0	0	0	1	1	0	1	1	1	1	1	0	0	0	19	144	163	7.57895	0	3	18	21	3	18	21	17	14	4	1	3	5	7	7	8	10	18	7	3	4	3	7	11	4	5	6	13	11	21	32	61	18	0	3	1	0	0	0	1	3	1	1	1	1	0	1	0	0	3	0	2	1	3	2	4	6	6	3	0	0	0	0	0	0	0	1	0	0	0	0	0	0	0	0	0	0	0	0	17	17	5	1	3	5	8	10	9	11	19	8	3	5	3	7	14	4	7	7	16	13	25	38	67	21	0	0	0	0	0	0	0	0	0	0	0	0	0	0	0	0	0	0	0	0	0	0	0	0	0	0	0	0	0	0	0	0	0	0	1	0
WP_087460376.1	Oleiphilus messinensis	MERFVTAKKFYDSKNFPHGFNRGGDFSKAEADLLTQIGVYLSELHSGERAVTAPDEERLLKVVEGELDAQTPVEKVWAKYTRLIAVKTR	RVKLSVMNTGTGFSEEPIYEAEL	1295878	1296217	7	N	8435	0	2551.25	8066	0	0	1	0	1	0	1	0	0	0	0	0	1	1	0	1	1	0	1	1	1	0	1	23	89	112	3.86957	0	-2	2	0	2	2	0	8	6	5	2	0	2	9	6	2	2	8	8	1	5	3	4	6	1	3	8	9	14	14	28	33	10	1	1	0	1	0	0	4	2	0	1	2	1	1	1	1	2	2	0	1	2	2	4	2	6	9	4	0	1	0	0	0	0	0	0	0	0	0	0	0	0	0	0	0	0	0	0	9	7	5	3	0	2	13	8	2	3	10	9	2	6	4	6	8	1	4	10	11	18	16	34	42	14	0	0	0	0	0	0	0	0	0	0	0	0	0	0	0	0	0	0	0	0	0	0	0	0	0	0	0	0	0	0	0	0	0	0	1	0
WP_087460376.1	Oleiphilus messinensis	MNRILSMLATSKLGRAYTKYAALSWHEKRLLIEIGFLLACSWVAIRFVAFKRLTPHFGQRHHETAKVLTHTDPEAILIGRLIRAASDRLPWECKCLAQALVAQIMLSRRKIATTLYIGVTRDSDETRQHQAHAWVRYGEHYLTG	GRGHKRYTVIDFYGTELTR	1304536	1305028	7	N	8439	0	2250.16	0	1	1	0	0	1	0	1	1	0	0	0	0	1	1	0	1	1	1	1	1	0	0	0	19	144	163	7.57895	0	3	18	21	3	18	21	17	14	4	1	3	5	7	7	8	10	18	7	3	4	3	7	11	4	5	6	13	11	21	32	61	18	0	3	1	0	0	0	1	3	1	1	1	1	0	1	0	0	3	0	2	1	3	2	4	6	6	3	0	0	0	0	0	0	0	1	0	0	0	0	0	0	0	0	0	0	0	0	17	17	5	1	3	5	8	10	9	11	19	8	3	5	3	7	14	4	7	7	16	13	25	38	67	21	0	0	0	0	0	0	0	0	0	0	0	0	0	0	0	0	0	0	0	0	0	0	0	0	0	0	0	0	0	0	0	0	0	0	1	0
WP_087538710.1	Nostocales cyanobacterium HT-58-2	LFITNFDKLNVEILNRTQ	PSAQVCGEWYFFTICLV	1628899	1629007	7	N	11040	0	1945.89	1518	0	0	1	1	1	1	0	0	0	1	0	0	1	1	0	0	1	0	1	1	1	0	1	17	18	35	1.05882	1	-1	0	-1	1	0	1	0	1	1	3	0	1	1	0	0	2	3	1	0	2	0	0	2	0	0	1	2	2	2	4	6	2	1	0	0	0	2	1	1	1	0	1	1	0	0	2	1	1	1	1	1	2	4	1	0	1	6	2	0	0	0	0	0	0	0	0	0	0	0	0	0	0	1	0	0	0	0	0	1	1	1	3	2	2	2	1	0	3	4	1	0	4	1	1	3	1	1	3	6	3	2	5	12	4	0	0	0	0	0	0	0	0	0	0	0	0	0	0	0	0	0	0	0	0	0	0	0	0	0	0	0	0	0	0	0	0	0	0	1	1
WP_087574438.1	Sphingomonas sp. CDS-1	MLRSVGRMDFNVAPGRGDGASHGGGPDPRDPAFPNGRTL	GSPPYRNAPAAPDDILPIRSHDFH	14524	14332	7	N	11188	0	2624.28	8069	0	0	1	0	1	0	0	1	0	1	0	0	1	1	0	0	0	0	1	0	1	0	1	24	39	63	1.625	3	1	2	3	1	2	3	3	5	4	2	0	0	0	8	1	0	2	0	2	2	5	2	1	0	0	2	2	4	5	9	17	3	3	2	3	1	0	0	0	1	2	2	1	0	0	1	5	2	0	0	1	0	2	3	2	5	7	2	0	0	0	0	0	0	0	1	0	0	0	0	0	0	0	0	0	0	0	0	6	7	7	3	0	0	0	9	3	2	3	0	2	3	10	4	1	0	1	2	4	7	7	14	24	5	0	0	0	0	0	0	0	0	0	0	0	0	0	0	0	0	0	0	0	0	0	0	0	0	0	0	0	0	0	0	0	0	0	0	1	0
WP_087575170.1	Sphingomonas sp. CDS-1	MPTMLAGKHECGHLPCMTTI	GMRGPAGAKSEYMFAASDHQPKE	14033	13901	7	N	11242	0	2446.11	7473	0	0	1	0	0	0	1	1	0	1	0	0	1	1	0	0	1	1	1	0	1	0	1	23	20	43	0.869565	1	1	2	3	1	2	3	1	0	0	0	2	0	1	2	2	1	2	1	3	0	2	0	3	0	0	0	0	1	1	2	9	3	4	1	1	0	0	1	2	3	1	0	0	2	2	1	2	2	0	0	1	0	2	3	3	6	9	2	0	0	0	0	0	0	0	1	0	0	0	0	0	0	0	0	0	0	0	0	5	1	1	0	2	1	3	5	3	1	2	3	5	1	4	2	3	0	1	0	2	4	4	8	18	5	0	0	0	0	0	0	0	0	0	0	0	0	0	0	0	0	0	0	0	0	0	0	0	0	0	0	0	0	0	0	0	0	0	0	1	0
WP_088029260.1	Bacillus cereus	MSKEQFLKELSSHLRKLPEEERKDILFDYEEHFQFGIEEGKTESE	IIKGLGSPKVIAKDLLALYRFDEMKKDPSTTNITRAVMAAIGLSLFNFIIVLGPLVAIIAFIFSFWVGGIASVVTPFFVIGKVFMGTFIWLDVFVSITFVGVGLLLCIIAYYSTKWFKKLCVRYVIWNFKMIKGE	38509	39052	7	N	11542	0	15088.3	3543	0	0	1	1	0	0	1	0	0	0	0	0	1	1	0	0	1	0	1	1	1	0	1	135	45	180	0.333333	1	8	-4	4	8	4	4	0	2	2	0	0	2	11	2	2	2	5	5	1	4	1	4	1	0	1	0	5	13	7	20	10	5	9	3	4	3	2	0	2	11	0	18	13	11	4	14	4	7	7	4	4	15	22	6	14	20	70	14	0	0	0	0	0	0	0	0	0	1	0	0	0	0	0	0	0	0	0	0	9	5	6	3	2	2	13	13	2	20	18	16	5	18	5	11	8	4	5	15	27	19	21	40	80	19	0	0	0	0	0	0	0	0	0	0	0	0	0	0	0	0	0	0	0	0	0	0	0	0	0	0	0	0	0	0	0	0	0	0	1	0
WP_088031096.1	Bacillus thuringiensis serovar navarrensis	MSKEQFLKELSSHLRKLPEEERQDILFDYEEHFQFGVEEGKTESE	IIKGLGSPKVIAKDLLAMYRFDEMKKDPSTSNVTRAVMAAVGLSLFNFIIVLGPLVAIIAFIFSFWVGGIASVVTPFFVIVKVFMGTFIWLDLFVSITFVGVGLLLCIVAYYSTKWFKRLCVRYVVWNFKMIKGE	176315	175772	7	N	11548	0	15120.3	3543	0	0	1	1	0	0	1	0	0	0	0	0	1	1	0	0	1	0	1	1	1	0	1	135	45	180	0.333333	1	8	-5	3	8	5	3	0	2	2	0	0	3	11	2	2	1	5	4	1	4	1	4	1	0	1	1	5	13	6	19	10	5	9	4	4	3	2	0	2	10	0	14	13	10	5	14	4	8	6	4	4	19	22	6	14	20	70	14	0	0	0	0	0	0	0	0	0	1	0	0	0	0	0	0	0	0	0	0	9	6	6	3	2	3	13	12	2	15	18	14	6	18	5	12	7	4	5	20	27	19	20	39	80	19	0	0	0	0	0	0	0	0	0	0	0	0	0	0	0	0	0	0	0	0	0	0	0	0	0	0	0	0	0	0	0	0	0	0	1	0
WP_088081757.1	Bacillus thuringiensis serovar argentinensis	MSKEQFLKELSSHLRKLPEEERKDILFDYEEHFQFGIEEGKTESE	IIKGLGSPKVIAKDLLALYRFDEMKKDPSTPNITRAVMAAIGLSLFNFIIVLGPLVAIIAFIFSFWLGGIASVVTPFFVIGKVFMGTFIWLDLFVSITFVGVGLLLCIIAYYSTKWFKKLCVRYVIWNFKMIKGE	9164	8621	7	N	11584	0	15112.4	3544	0	0	1	1	0	0	1	0	0	0	0	0	1	1	0	0	1	0	1	1	1	0	1	135	45	180	0.333333	1	8	-4	4	8	4	4	0	2	2	0	0	2	11	2	2	2	5	5	1	4	1	4	1	0	1	0	5	13	7	20	10	5	9	3	4	3	2	0	2	11	0	18	15	11	4	14	5	7	6	4	4	13	22	6	14	20	70	13	0	0	0	0	0	0	0	0	0	1	0	0	0	0	0	0	0	0	0	0	9	5	6	3	2	2	13	13	2	20	20	16	5	18	6	11	7	4	5	13	27	19	21	40	80	18	0	0	0	0	0	0	0	0	0	0	0	0	0	0	0	0	0	0	0	0	0	0	0	0	0	0	0	0	0	0	0	0	0	0	1	0
WP_088081757.1	Bacillus thuringiensis serovar argentinensis	MLIENNIFRSNKSMIGVNANQISSSITLIFKDNIVETV	VIKLRDEHIKKDNYINGVYDPYM	19744	19558	7	N	11593	0	2804.42	2925	0	0	1	0	1	1	0	0	0	1	0	0	1	1	0	0	1	0	1	1	1	0	1	23	38	61	1.65217	0	1	0	1	1	0	1	1	1	1	6	0	1	2	1	0	7	2	2	2	2	0	5	2	0	0	3	2	3	3	6	16	7	0	1	3	2	0	0	1	1	1	3	1	3	1	0	1	0	0	0	3	2	3	4	4	8	8	0	0	0	0	0	0	0	0	0	0	0	0	0	0	0	0	0	0	0	0	1	1	2	4	8	0	1	3	2	1	10	3	5	3	2	1	5	2	0	3	5	5	7	7	14	24	7	0	0	0	0	0	0	0	0	0	0	0	0	0	0	0	0	0	0	0	0	0	0	0	0	0	0	0	0	0	0	0	0	0	0	1	0
WP_088093353.1	Bacillus wiedmannii	MSKEQFLKELSSHLRKLPEEERKDILFDYEEHFQFGKEEGKTESE	IIKGLGSPKVIAKDLLALYRFDEMKKDPSTSNITRAVMAAIGLSLFNFIIVLGPLVAIIAFIFSFWVGGIASVVTPFFVIAKVFMGTFIWLDVFVSITFVGIGLLLCIIAYYSTKWFKRLCVRYVLWNFKMIKGE	150241	150784	7	N	11602	0	15130.4	3544	0	0	1	1	0	0	1	0	0	0	0	0	1	1	0	0	1	0	1	1	1	0	1	135	45	180	0.333333	1	8	-3	5	8	3	5	0	2	2	0	0	2	11	2	2	1	5	6	1	4	1	4	1	0	1	0	5	13	8	21	9	5	10	4	4	3	2	0	2	10	0	18	14	10	4	14	4	8	6	4	4	14	22	6	14	20	70	14	0	0	0	0	0	0	0	0	0	1	0	0	0	0	0	0	0	0	0	0	10	6	6	3	2	2	13	12	2	19	19	16	5	18	5	12	7	4	5	14	27	19	22	41	79	19	0	0	0	0	0	0	0	0	0	0	0	0	0	0	0	0	0	0	0	0	0	0	0	0	0	0	0	0	0	0	0	0	0	0	1	0
WP_088097377.1	Bacillus cereus	MSKEQFLKELSSHLRKLPEEERKDILFDYEEHFQFGIEEGKTESE	IIKGLGSPKVIAKDLLALYRFDEMKKDPSTSNITRAVMAAIGLSLFNFIIVLGPLVAIIAFIFSFWIGGIASVVTPFFVIGKVFMGTFIWLDLFVSITFVGVGLLLCIIAYYSTKWFKKLCVRYVVWNFKMIKGE	7731	7188	7	N	11649	0	15088.3	3568	0	0	1	1	0	0	1	0	0	0	0	0	1	1	0	0	1	0	1	1	1	0	1	135	45	180	0.333333	1	8	-4	4	8	4	4	0	2	2	0	0	2	11	2	2	2	5	5	1	4	1	4	1	0	1	0	5	13	7	20	10	5	9	3	4	3	2	0	2	11	0	18	14	11	4	14	4	8	6	4	4	14	22	6	14	20	70	14	0	0	0	0	0	0	0	0	0	1	0	0	0	0	0	0	0	0	0	0	9	5	6	3	2	2	13	13	2	20	19	16	5	18	5	12	7	4	5	14	27	19	21	40	80	19	0	0	0	0	0	0	0	0	0	0	0	0	0	0	0	0	0	0	0	0	0	0	0	0	0	0	0	0	0	0	0	0	0	0	1	0
WP_088097377.1	Bacillus cereus	MIRKQNILLYHTIVQGKGNIVSNMDGEKVMLSVQNGKYYNLGEMGGTIWDFIETPTSVTQ	LVAALMSEYEVEKSICEEQVISFLELLLEENLVEIVEG	12095	11798	7	N	11651	0	4291.17	0	1	1	0	0	1	1	0	0	0	1	0	0	1	1	1	1	1	0	1	1	0	1	1	38	60	98	1.57895	0	-9	1	-8	9	1	8	0	1	2	5	0	4	3	7	1	6	4	4	4	1	1	3	5	1	3	5	5	5	5	10	26	8	2	0	0	1	1	1	10	1	0	3	7	1	1	1	0	3	0	0	1	5	2	10	1	11	19	3	0	0	0	0	0	0	0	0	0	0	1	0	0	0	0	0	0	0	0	0	2	1	2	6	1	5	13	8	1	9	11	5	5	2	1	6	5	1	4	10	7	15	6	21	45	11	0	0	0	0	0	0	0	0	0	1	0	0	0	0	0	0	1	0	0	0	0	0	0	0	0	0	-32.5125	0	0	0	0	0	0	-32.5125	0	0
WP_088099431.1	Bacillus mycoides	MSKEQFLKELSSHLRKLPEEERQDILFDYEEHFQFGMEEGKTESE	IIKGLGSPKVIAKDLLALYRFDEMKKDPSTSNVTRAVLAAVGLSLFNFIIVLGPLIAIIAFIFSFWVGGIASVVTPFFVIVKVFMGTFIWLDLFVSITFVGVGLLLCIVAYYSTKWFKILCVRYVVWNFKMIKGE	27608	27065	7	N	11670	0	15055.4	3565	0	0	1	1	0	0	1	0	0	0	0	0	1	1	0	0	1	0	1	1	1	0	1	135	45	180	0.333333	1	7	-5	2	7	5	2	0	2	2	0	0	3	11	2	2	1	5	4	2	4	1	4	1	0	1	0	5	13	6	19	10	5	9	3	4	3	2	0	2	10	0	16	15	10	3	14	4	8	6	4	4	18	22	6	13	19	71	14	0	0	0	0	0	0	0	0	0	1	0	0	0	0	0	0	0	0	0	0	9	5	6	3	2	3	13	12	2	17	20	14	5	18	5	12	7	4	5	18	27	19	19	38	81	19	0	0	0	0	0	0	0	0	0	0	0	0	0	0	0	0	0	0	0	0	0	0	0	0	0	0	0	0	0	0	0	0	0	0	1	0
WP_088122912.1	Bacillus cereus	MSKEQFLKELSSHLRKLPEEERKDILFDYEEHFQFGIEEGKTESE	IIKGLGSPKVIAKDLLALYRFDEMKKDPSTPNITRAVMAAIGLSLFNFIIVLGPLVAIIAFIFSFWLGGIASVVTPFFVIGKVFMGTFIWLDLFVSITFVGVGLLLCIIAYYSTKWFKKLCVRYVIWNFKMIKGE	2599577	2599034	7	N	11684	0	15112.4	3541	0	0	1	1	0	0	1	0	0	0	0	0	1	1	0	0	1	0	1	1	1	0	1	135	45	180	0.333333	1	8	-4	4	8	4	4	0	2	2	0	0	2	11	2	2	2	5	5	1	4	1	4	1	0	1	0	5	13	7	20	10	5	9	3	4	3	2	0	2	11	0	18	15	11	4	14	5	7	6	4	4	13	22	6	14	20	70	13	0	0	0	0	0	0	0	0	0	1	0	0	0	0	0	0	0	0	0	0	9	5	6	3	2	2	13	13	2	20	20	16	5	18	6	11	7	4	5	13	27	19	21	40	80	18	0	0	0	0	0	0	0	0	0	0	0	0	0	0	0	0	0	0	0	0	0	0	0	0	0	0	0	0	0	0	0	0	0	0	1	0
WP_088122912.1	Bacillus cereus	MLIENNIFRSNKSMIGVNANQISSSITLIFKDNIVETV	VIKLRDEHIKKDNYINGVYDPYM	2610154	2609968	7	N	11694	0	2804.42	2925	0	0	1	0	1	1	0	0	0	1	0	0	1	1	0	0	1	0	1	1	1	0	1	23	38	61	1.65217	0	1	0	1	1	0	1	1	1	1	6	0	1	2	1	0	7	2	2	2	2	0	5	2	0	0	3	2	3	3	6	16	7	0	1	3	2	0	0	1	1	1	3	1	3	1	0	1	0	0	0	3	2	3	4	4	8	8	0	0	0	0	0	0	0	0	0	0	0	0	0	0	0	0	0	0	0	0	1	1	2	4	8	0	1	3	2	1	10	3	5	3	2	1	5	2	0	3	5	5	7	7	14	24	7	0	0	0	0	0	0	0	0	0	0	0	0	0	0	0	0	0	0	0	0	0	0	0	0	0	0	0	0	0	0	0	0	0	0	1	0
WP_088190791.1	Pseudomonas sp. A46	LFSEKFSLGNVWFHTGVSEGSLFTWCALNYNNKSAPLWCFRYKERSMKGKIARKFGEIVTIKASTSTK	GRGGGSIMEGRYFIYRPIGPRGW	3965	4241	7	N	11750	0	2563.29	64	1	1	0	0	1	1	1	1	0	0	0	0	1	1	0	1	1	1	1	0	0	0	1	23	68	91	2.95652	0	3	8	11	3	8	11	4	3	0	4	2	0	4	5	1	3	5	8	1	6	1	8	5	3	2	3	11	4	11	15	21	13	0	4	0	0	0	0	1	7	0	3	0	0	1	1	2	1	0	1	2	0	4	1	4	5	11	1	0	0	0	0	0	0	0	1	0	0	0	0	0	0	0	0	0	0	0	0	4	7	0	4	2	0	5	12	1	6	5	8	2	7	3	9	5	4	4	3	15	5	15	20	32	14	0	0	0	0	0	0	0	0	0	0	0	0	0	0	0	0	0	0	0	0	0	0	0	0	0	0	0	0	0	0	0	0	0	0	1	1
WP_088190791.1	Pseudomonas sp. A46	MKFSDYSHHLVIEGEMIIFDEVGDRYFLLDKLQAAQVLEDLNFGGEVLSEATLEL	EEKGVLVAGFHKGETRYSSEVVQALDNHEWSTAFKFGLVEVGFSSVLRSMFVLFLIKILVGALGLHKVFRIIRKAKKINCGCRVDYKRLLEISSSMKKASMYIPFRSSCLEHSIGVVLISAMYGGGAVMRIGVKNYDFLAHAWVEKDGVVVGDDPCLTKALHVIFEI	5776	6445	7	N	11754	0	18544.8	0	1	1	0	1	0	0	0	0	0	0	0	0	1	1	0	0	1	0	1	0	0	0	1	167	55	222	0.329341	0	12	-7	5	12	7	5	3	1	5	1	0	2	7	4	2	3	9	2	2	4	0	3	1	0	2	4	6	12	3	15	25	4	11	8	6	3	4	1	10	15	6	12	16	14	5	10	2	14	3	2	5	20	17	16	22	38	79	17	0	0	0	0	0	0	1	0	0	0	0	0	0	0	0	0	0	0	0	0	14	9	11	4	4	3	17	19	8	15	25	16	7	14	2	17	4	2	7	24	23	28	25	53	104	21	0	0	1	0	0	0	0	0	0	0	0	0	0	0	0	0	1	0	0	-31.2535	0	0	0	0	0	0	0	0	0	0	0	0	0	-31.2535	0	0
WP_088233252.1	Bacillus thuringiensis	VKIMKLTVGKVKEYGTFMNLTL	AKSGKPGDGKHGKGKRGMKKA	3489	3621	7	N	1035	0	2104.17	779	0	0	0	0	1	1	1	0	0	1	0	0	1	0	0	0	1	0	1	1	1	0	1	21	22	43	1.04762	1	8	3	11	8	3	11	0	0	0	1	0	0	1	2	0	1	3	4	2	1	0	0	3	0	1	3	2	1	4	5	11	3	2	1	1	0	0	0	0	6	1	0	0	7	1	0	1	1	0	0	0	0	0	1	8	9	9	1	1	0	0	0	0	0	0	0	0	0	0	0	0	0	0	0	0	0	0	0	2	1	1	1	0	0	1	8	1	1	3	11	3	1	1	1	3	0	1	3	2	2	12	14	20	4	0	0	0	0	0	0	0	0	0	0	0	0	0	0	0	0	0	0	0	0	0	0	0	0	0	0	0	0	0	0	0	0	0	0	1	1
WP_088233252.1	Bacillus thuringiensis	VKIMKLTVGKVKEYGTFMNLTL	AKSGKPGDGKHGKGKRGMKKA	4167	4299	7	N	1048	0	2104.17	101	1	1	0	0	1	1	1	0	0	1	0	0	1	0	0	0	1	0	1	1	0	0	1	21	22	43	1.04762	1	8	3	11	8	3	11	0	0	0	1	0	0	1	2	0	1	3	4	2	1	0	0	3	0	1	3	2	1	4	5	11	3	2	1	1	0	0	0	0	6	1	0	0	7	1	0	1	1	0	0	0	0	0	1	8	9	9	1	1	0	0	0	0	0	0	0	0	0	0	0	0	0	0	0	0	0	0	0	2	1	1	1	0	0	1	8	1	1	3	11	3	1	1	1	3	0	1	3	2	2	12	14	20	4	0	0	0	0	0	0	0	0	0	0	0	0	0	0	0	0	0	0	0	0	0	0	0	0	0	0	0	0	0	0	0	0	0	0	1	1
WP_088233252.1	Bacillus thuringiensis	MYDYKFVKVEANKWNGEPKEDYKRIIAEHAEEGWKFVQIFAPATA	GYAKYFEIIFERTK	13530	13710	7	N	1057	0	1745.9	6405	0	0	1	0	1	1	0	1	0	0	0	0	1	1	0	1	1	0	1	1	1	0	1	14	45	59	3.21429	0	1	0	1	1	0	1	6	1	2	2	0	1	6	2	1	3	0	6	1	3	2	0	1	2	3	3	8	8	7	15	15	1	1	1	0	0	0	0	2	1	0	2	0	2	0	2	0	0	1	0	2	0	4	2	3	5	4	1	0	0	0	0	0	0	0	1	0	0	0	0	0	0	0	0	0	0	0	0	7	2	2	2	0	1	8	3	1	5	0	8	1	5	2	0	2	2	5	3	12	10	10	20	19	2	0	0	0	0	0	0	0	0	0	0	0	0	0	0	0	0	0	0	0	0	0	0	0	0	0	0	0	0	0	0	0	0	0	0	1	0
WP_088293525.1	Bacillus mycoides	MSKEQFLKELSSHLRKLPEEERQDILFDYEEHFQFGIEEGKTESE	IIKGLGSPKVIAKDLLAMYRFDEMKKDPSTSNVTRAVMAAVGLSLFNFIIVLGPLVAIIAFIFSFWVGGIASVVTPFFVIVKVFMGTFIWLDLFVSITFVGVGLLLCIVAYYSTKWFKRLCVRYVVWNFKMIKGE	8465	7922	7	N	11783	0	15120.3	3543	0	0	1	1	0	0	1	0	0	0	0	0	1	1	0	0	1	0	1	1	1	0	1	135	45	180	0.333333	1	8	-5	3	8	5	3	0	2	2	0	0	3	11	2	2	2	5	4	1	4	1	4	1	0	1	0	5	13	6	19	10	5	9	4	4	3	2	0	2	10	0	14	13	10	5	14	4	8	6	4	4	19	22	6	14	20	70	14	0	0	0	0	0	0	0	0	0	1	0	0	0	0	0	0	0	0	0	0	9	6	6	3	2	3	13	12	2	16	18	14	6	18	5	12	7	4	5	19	27	19	20	39	80	19	0	0	0	0	0	0	0	0	0	0	0	0	0	0	0	0	0	0	0	0	0	0	0	0	0	0	0	0	0	0	0	0	0	0	1	0
WP_088310548.1	Novosphingobium sp. B 225	MQCGKPPLCALLPPDTV	GKRRSREHIFAPWLHR	39450	39348	7	N	14278	0	2027.11	975	0	0	0	0	1	1	0	1	0	1	0	0	1	1	0	0	1	1	1	1	1	0	1	16	17	33	1.0625	0	6	0	6	6	0	6	1	0	1	0	2	1	0	1	0	0	3	1	1	0	4	0	1	0	0	1	0	1	1	2	7	1	1	4	0	0	0	0	1	1	2	1	1	1	0	1	1	1	0	1	0	0	2	1	5	6	4	1	0	0	0	0	0	0	0	1	0	0	0	0	0	0	0	0	0	0	0	0	2	4	1	0	2	1	1	2	2	1	4	2	1	1	5	1	1	1	0	1	2	2	6	8	11	2	0	0	0	0	0	0	0	0	0	0	0	0	0	0	0	0	0	0	0	0	0	0	0	0	0	0	0	0	0	0	0	0	0	0	1	0
WP_088326886.1	Bacillus cereus	LLHFLIKEKALKRILAPYQTQAIGTF	CHLERHSKECLFFYTLQGLTHFKA	5101	5254	7	N	11847	0	2891.41	6720	0	0	1	1	1	1	0	0	0	1	1	0	1	1	0	0	1	0	1	1	1	0	1	24	26	50	1.08333	0	4	4	8	4	4	8	3	1	0	0	0	2	1	1	1	3	5	3	0	2	1	0	2	0	1	0	3	1	4	5	12	2	1	1	0	0	2	1	2	1	3	0	4	2	0	3	0	1	2	0	1	0	4	2	3	5	6	3	0	0	0	0	1	0	0	0	0	0	0	0	0	0	0	0	0	0	0	0	4	2	0	0	2	3	3	2	4	3	9	5	0	5	1	1	4	0	2	0	7	3	7	10	18	5	0	0	0	0	0	0	0	0	0	0	0	0	0	0	0	0	0	0	0	0	0	0	0	0	0	0	0	0	0	0	0	0	0	0	1	1
WP_088549822.1	Paenibacillus sp. St-s	MIDKQNNRLGWLFASPYLIYGLIFFIGPLIWSFYLAFTNWDLIAPTYDFVGLKNFTKALASPGVQASFWVTYKFMMLFVPLVTVMSLAVAVLVQGLPKFKSLYLIGFFLPYLSSGVVSSLIAKGFLSYNSPVNNFLRNTFGLDIDWLGTPISALAIVGIILAWKFTGYYALILTSGLESIDREVYEAAAIDGVTNRQRFWKITLPLLYPALYTTLILSFGVTFGIFTEVYQLTGGGPNYATNTWQMEIYSQAFKNLQAGYASAIAIMASVVTF	ISIFVIRKLLEGWGKRNGWV	50779	49897	7	N	1142	0	2352.35	8475	0	0	1	0	1	0	1	0	0	0	0	0	1	1	0	1	1	0	0	0	1	1	1	20	273	293	13.65	0	3	3	6	3	3	6	24	5	7	12	0	8	5	21	0	22	36	10	6	23	12	19	19	8	17	19	48	12	15	27	128	38	0	2	0	1	0	0	1	3	0	3	2	2	0	1	0	1	0	2	0	2	3	1	4	5	10	1	0	0	0	0	0	0	0	0	0	1	0	0	0	0	0	0	0	0	0	0	24	7	7	13	0	8	6	24	0	25	38	12	6	24	12	20	19	10	17	21	51	13	19	32	138	39	0	0	0	0	0	0	0	0	0	0	0	0	0	0	0	0	0	0	0	0	0	0	0	0	0	0	0	0	0	0	0	0	0	0	1	0
WP_088722154.1	Thioclava sp. F42-5	MSTRIAIVTDIHHGKPSTAKRGDMALPLMEDFARYVRDGGADLVLDLGDRISDENRDTDLRLEAEVAEAFRAVEAPILHLNGNHDRDHLEVSDNEGILGQTLDHRVVDIGGWRIVLWRADTRIRRMPDYSGFVLTEPDVIWLSRTMQASDRPTLVVSHVPISGHSQLGNYYFENNPASSTYPMAERARAALSRAKVPVVCLAGHVHWNTVTTVDGITHLTQQSLTESFTTEGEAAGAMGMIELGDSFRWEVVGDDPFSFETTPRHRRWTP	PLPSFADHPEARVRRAAAAAS	1117245	1116369	7	N	12078	0	2171.13	7256	0	0	1	0	1	1	1	0	0	0	0	1	1	1	0	1	1	1	1	1	1	1	1	21	270	291	12.8571	3	2	-1	1	2	1	1	22	24	23	8	1	5	17	20	12	13	22	3	8	8	13	17	21	6	5	22	19	40	27	67	107	38	7	3	1	0	0	0	1	0	1	0	1	0	0	1	3	2	0	0	0	1	1	2	3	5	9	2	0	0	0	0	0	0	0	0	0	0	0	0	0	0	1	0	0	0	0	0	29	27	24	8	1	5	18	20	13	13	23	3	8	9	16	19	21	6	5	23	20	42	30	72	116	40	0	1	0	0	0	1	0	0	0	0	0	0	0	0	0	0	2	0	-30.9459	0	0	0	5	0	0	0	0	0	0	0	0	0	0	-25.9459	0	0
WP_088722154.1	Thioclava sp. F42-5	MVGRVARKLRSVCRTPVFVLVWLGPTWLLLGLARLAILRLSHKRLATAYGHDFGADAWLALATPRQFHRAYRIRQVVALAVKYSPWVANCFPQALVARLLLGIYGIPYTLFFGVRHSADVQGDIDAHAWVMTG	GLPVTGGASFGDFTVVRMFANHAPMTGQDA	1124993	1124501	7	N	12082	0	3032.42	0	1	1	0	0	1	0	0	1	0	0	0	0	1	1	0	1	1	1	1	1	0	1	1	30	133	163	4.43333	1	0	16	16	0	16	16	18	13	5	1	2	4	0	10	5	5	19	3	2	6	6	4	6	5	5	14	16	5	16	21	68	10	4	1	2	1	0	1	0	5	1	0	1	0	2	3	2	1	3	0	0	3	3	2	1	3	15	4	0	0	0	0	0	0	0	1	0	0	0	0	0	0	0	0	0	0	0	0	22	14	7	2	2	5	0	15	6	5	20	3	4	9	8	5	9	5	5	17	19	7	17	24	83	14	0	0	0	0	0	0	0	0	0	1	0	0	0	0	0	0	1	0	0	0	0	0	0	0	0	0	-32.7	0	0	0	0	0	0	-32.7	0	0
WP_088725808.1	Thioclava sp. JM3	MSTRIAIVTDIHHGKPSTAKRGDMALPLMEDFARYVRDGGADLVLDLGDRISDENRDTDLRLEAEVAEAFRAVEAPILHLNGNHDRDHLEVSDNEGILGQTLDHGVVDIGGWRIVLWRADTRIRRMPDYSGFVLTEPDLIWLSRTMQASDRPTLVVSHVPISGHSQLGNYYFENNPASSTYPMAERARAALSRAKVPVVCLAGHVHWNTVTTVDGITHLTQQSLTESFTTEGEPAGAMGMIELGDSFRWEVVGDDPFSFETTPRHRRWTP	PLPSFADHPEARVRRAAAAAS	75470	74594	7	N	12112	0	2171.13	7257	0	0	1	0	1	1	1	0	0	0	0	1	1	1	0	1	1	1	1	1	1	1	1	21	270	291	12.8571	3	2	-2	0	2	2	0	21	23	23	8	1	5	17	21	12	13	23	3	8	8	14	17	21	6	5	21	19	40	26	66	107	38	7	3	1	0	0	0	1	0	1	0	1	0	0	1	3	2	0	0	0	1	1	2	3	5	9	2	0	0	0	0	0	0	0	0	0	0	0	0	0	0	1	0	0	0	0	0	28	26	24	8	1	5	18	21	13	13	24	3	8	9	17	19	21	6	5	22	20	42	29	71	116	40	0	1	0	0	0	1	0	0	0	0	0	0	0	0	0	0	2	0	-30.9459	0	0	0	6.28767	0	0	0	0	0	0	0	0	0	0	-24.6582	0	0
WP_088725808.1	Thioclava sp. JM3	MVDRVARKLRSVCRTPVFVLVWLAPTWLLLGLARLAILRLSHKRLVLAYGHDFGADAWLALATPRQLHRASRIRQVVALAVKYSPWVANCFPQALVARLLLGIYGIPYTLFFGVRRSADVQGDINAHAWVMTG	GLPVTGGASFGEFTVVRVFANHAPMTGQDA	83219	82727	7	N	12116	0	3014.46	0	1	1	0	0	1	0	0	1	0	0	0	0	1	1	0	1	1	1	1	1	0	1	1	30	133	163	4.43333	1	0	16	16	0	16	16	18	14	5	2	2	4	0	8	4	5	21	3	2	5	6	5	5	5	4	15	14	5	17	22	69	10	4	1	1	1	0	1	1	5	1	0	1	0	1	3	2	1	3	0	0	4	3	2	1	3	15	4	0	0	0	0	0	0	0	1	0	0	0	0	0	0	0	0	0	0	0	0	22	15	6	3	2	5	1	13	5	5	22	3	3	8	8	6	8	5	4	19	17	7	18	25	84	14	0	0	0	0	0	0	0	0	0	1	0	0	0	0	0	0	1	0	0	0	0	0	0	0	0	0	-32.7	0	0	0	0	0	0	-32.7	0	0
WP_088731493.1	Salmonella enterica subsp. enterica serovar Macclesfield str. S-1643	MNIIATVNKLYTDYGFHKPYTGLSTELIQEAIPN	LKLDKSTGYIIQPDGISIGVEPMAQDGGYLYRITLYNVPYSQCSNYSTMLTAIGGNFKKAWIRVPPQSWIAVVGTPQEVKDQLFQSCQYVTTAGTVTIGAGLIT	164309	163892	7	N	12164	0	11285.7	3211	0	0	1	1	0	0	1	0	0	0	0	0	1	1	0	0	1	0	1	0	1	0	1	104	34	138	0.326923	0	1	0	1	1	0	1	2	0	1	3	0	1	2	2	1	4	3	2	1	1	2	1	4	0	3	1	4	3	2	5	13	5	6	2	4	3	2	8	2	11	0	10	7	5	2	2	6	7	10	2	7	8	11	6	7	13	44	17	0	0	0	0	0	0	0	0	0	0	1	0	0	0	0	0	0	0	0	0	8	2	5	6	2	9	4	13	1	14	10	7	3	3	8	8	14	2	10	9	15	9	9	18	57	22	0	0	0	0	0	0	0	0	0	0	0	0	0	0	0	0	0	0	0	0	0	0	0	0	0	0	0	0	0	0	0	0	0	0	1	0
WP_088945931.1	Rhodococcus sp. 1168	MAIARPTGGTPVTTAKVHSLVFLARLVARMSPAR	IERTMTILAKNAKPATYGDIRQAQGSVLSISAICAGDGCLHRSIAVAALCRLSGTFPEWKTGFQVDPFRAHAWVEAEGRAADHGMDPARWIELITVRAGARP	448935	449346	7	N	12181	0	10978.6	0	1	1	0	0	0	0	1	0	0	0	0	0	1	1	1	0	1	0	1	0	0	0	1	102	34	136	0.333333	0	5	6	11	5	6	11	6	4	0	0	0	0	0	2	1	1	3	1	2	1	3	2	4	0	0	4	1	0	5	5	18	6	17	9	5	1	3	3	5	9	3	8	6	3	2	3	5	5	6	3	1	5	7	10	12	22	47	11	0	0	0	0	0	0	0	0	0	1	0	0	0	0	0	0	0	0	0	0	23	13	5	1	3	3	5	11	4	9	9	4	4	4	8	7	10	3	1	9	8	10	17	27	65	17	0	0	0	0	0	0	1	0	0	0	0	0	0	0	0	0	1	0	0	0	0	0	0	-44.8784	0	0	0	0	0	0	0	0	0	-44.8784	0	0
WP_089062968.1	Virgibacillus phasianinus	MLNTSKRIQRIINMNNSINLVTN	LYISENIEVGYVRLLMEN	3493423	3493549	7	N	12250	0	2136.08	20	1	0	0	0	1	1	0	0	0	1	0	0	1	0	0	0	1	0	1	1	0	0	1	18	23	41	1.27778	0	-2	3	1	2	3	1	0	2	0	6	0	1	0	0	0	4	2	1	2	0	0	2	2	0	0	1	0	0	3	3	9	4	0	1	0	2	0	0	3	1	0	2	3	0	1	0	0	1	0	0	2	2	2	3	1	4	9	1	0	0	0	0	0	0	0	0	0	0	1	0	0	0	0	0	0	0	0	0	0	3	0	8	0	1	3	1	0	6	5	1	3	0	0	3	2	0	2	3	2	3	4	7	18	5	0	0	0	0	0	0	0	0	0	0	0	0	1	0	0	0	1	0	0	0	0	0	0	0	0	0	0	0	0	-4.63415	0	0	0	-4.63415	0	0
WP_089116082.1	Streptomyces sp. SS07	MYAVIYDDDRKGAGARRFTDPGQIRRTT	AEFEALFARGEEFSEFFEREISPLEPPTVHRPSPAVR	4323400	4323202	7	N	12350	0	4255.1	7653	0	0	1	0	0	0	1	0	0	1	0	0	1	1	0	0	1	0	1	1	1	0	1	37	28	65	0.756757	0	-3	2	-1	3	2	1	3	5	4	0	0	1	0	3	0	2	0	1	1	1	1	0	3	0	2	1	3	4	6	10	10	3	4	4	0	0	0	0	8	1	1	1	2	0	0	5	5	3	1	0	0	2	5	8	4	12	10	4	1	0	0	0	0	0	0	0	0	0	0	0	0	0	0	0	0	0	0	0	7	9	4	0	0	1	8	4	1	3	2	1	1	6	6	3	4	0	2	3	8	12	10	22	20	7	0	0	0	0	0	0	0	0	0	0	0	0	0	0	0	0	0	0	0	0	0	0	0	0	0	0	0	0	0	0	0	0	0	0	1	0
WP_089133086.1	Sphingorhabdus sp. SMR4y	MAVAAVLTPASAAVASSSSSSTIPVDLSVGGMFAQADWIVKLVIIGLIIASLVSWTIFIAKLAELRKAMAAERIIHAEVAKLRSLEDANSDPALSKSVLVGEASAELALSADALQDGDGIKERIVSRFERFEAALSRKMTRGVNILATIGATAPFVGLFGTVWGIMNSFIGIAEKQTTNLAVVAPGIAEALLATALGLVAAIPAVVMYNHFSRQISAYRALVSDTA	SAILRLVSRDLSRGTVIVKKD	1714883	1714139	7	N	12460	0	2307.37	3445	0	0	1	0	1	0	1	0	0	0	0	0	0	0	0	1	1	0	1	1	1	1	1	21	226	247	10.7619	0	3	1	4	3	1	4	42	10	8	5	0	4	11	14	2	20	23	8	6	8	6	22	11	3	2	21	13	19	18	37	126	33	1	3	2	0	0	0	0	1	0	2	3	2	0	0	0	3	1	0	0	3	0	2	5	7	10	4	0	0	0	0	0	0	0	0	0	0	0	0	0	0	0	1	0	0	0	0	43	13	10	5	0	4	11	15	2	22	26	10	6	8	6	25	12	3	2	24	13	21	23	44	136	37	0	0	0	1	0	0	0	0	0	0	0	0	1	0	0	0	2	0	0	0	-6.60563	0	0	0	0	0	0	0	0	-5.91463	0	0	0	-12.5203	0	0
WP_089217550.1	Croceicoccus naphthovorans	MSSRFAGKGACARCFSGFPTSGFGRRPRIKGATEGHIEHASISTAPAFGIADVITKVSQVAFGKPLVTNVLRGHVAEAIIALALEPEWTWCSADYAGWDFERADGLRLEVKQSAAMQSWSTGKPSKAIFDVAARTG	YWEGGTEWIAKEGRKRCVKAALSG	3212187	3211704	7	N	2572	0	2676.35	7254	0	0	1	0	1	1	1	0	0	0	0	0	1	1	1	1	1	1	1	0	1	0	1	24	136	160	5.66667	0	2	7	9	2	7	9	21	9	5	1	3	3	7	14	3	8	6	7	2	8	6	12	8	4	1	8	13	12	16	28	59	20	3	2	0	0	1	0	3	4	0	1	1	3	0	0	0	1	1	2	1	1	3	3	5	8	10	2	0	0	0	0	0	0	0	0	0	0	0	0	0	0	0	0	0	0	1	0	24	11	5	1	4	3	10	18	3	9	7	10	2	8	6	13	9	6	2	9	16	15	21	36	69	22	0	0	0	0	0	0	0	0	0	0	0	1	0	0	0	0	1	0	0	0	0	0	0	0	0	0	0	0	-15.5128	0	0	0	0	-15.5128	0	0
WP_089217550.1	Croceicoccus naphthovorans	MIKVPRKKTSTTPPQNPAPVIAMPVELLTVRQAATFAQASQPTI	RRWIRAEGLPAYRSKEKGRVRIDKADLVKFLRGDVI	3213277	3213520	7	N	2584	0	4248.43	5921	0	0	1	0	1	1	0	0	0	1	0	0	1	1	0	0	1	0	1	0	1	0	1	36	44	80	1.22222	0	6	4	10	6	4	10	6	2	0	1	0	4	1	0	0	3	2	3	2	1	7	2	6	0	0	4	1	1	5	6	17	8	3	7	3	0	0	0	2	3	0	3	3	4	0	1	1	1	0	1	1	3	3	5	11	16	15	1	0	1	0	0	0	0	0	0	0	0	0	0	0	0	0	0	0	0	0	0	9	9	3	1	0	4	3	3	0	6	5	7	2	2	8	3	6	1	1	7	4	6	16	22	32	9	0	0	0	0	0	0	0	0	0	0	0	0	0	0	0	0	0	0	0	0	0	0	0	0	0	0	0	0	0	0	0	0	0	0	1	0
WP_089295576.1	Actinoplanes regularis	VAADLKDFRTRLLETGRVFVFTV	AAGQITKADEIYTP	10518	10404	7	N	665	0	1458.73	5736	0	0	1	0	1	1	1	0	0	1	0	0	1	0	0	0	1	0	1	1	1	0	1	14	23	37	1.64286	0	-1	1	0	1	1	0	2	3	2	0	0	0	1	1	0	0	3	1	0	3	0	0	3	0	0	4	3	3	4	7	10	3	3	0	1	0	0	1	1	1	0	2	0	1	0	0	1	0	2	0	1	0	1	2	1	3	6	2	1	0	0	0	0	0	0	0	0	0	0	0	0	0	0	0	0	0	0	0	5	3	3	0	0	1	2	2	0	2	3	2	0	3	1	0	5	0	1	4	4	5	5	10	16	5	0	0	0	0	0	0	0	0	0	0	0	0	0	0	0	0	0	0	0	0	0	0	0	0	0	0	0	0	0	0	0	0	0	0	1	1
WP_089342117.1	Burkholderia singularis	VDFEEIETVNATEATQ	GAAGGSILEINRFVYKL	12674	12572	7	N	12661	0	1788.98	55	1	1	0	0	0	1	0	1	0	1	0	0	1	1	0	0	0	0	1	0	1	0	1	17	16	33	0.941176	0	1	-5	-4	1	5	4	2	0	1	1	0	1	4	0	0	1	0	0	0	1	0	0	3	0	0	2	1	5	0	5	5	3	2	1	0	1	0	0	1	3	0	2	2	1	0	1	0	1	0	0	1	1	2	1	2	3	10	1	0	0	0	0	0	0	0	1	0	0	0	0	0	0	0	0	0	0	0	0	4	1	1	2	0	1	5	3	0	3	2	1	0	2	0	1	3	0	1	3	3	6	2	8	15	4	0	0	0	0	0	0	0	0	0	0	0	0	0	0	0	0	0	0	0	0	0	0	0	0	0	0	0	0	0	0	0	0	0	0	1	1
WP_089396164.1	Micrococcales bacterium KH10	MATLPPHGHLRLGQQPSVNPQTSSVSSAPPPGLEPGLWAPKTRVLPITP	RRNGADSSCPKNLRLDHCAKRSGKMGPWPKK	3590	3833	7	N	201	0	3476.77	66666	0	0	1	1	1	0	1	0	0	1	0	0	1	1	0	1	1	0	0	0	0	0	1	31	49	80	1.58065	0	8	4	12	8	4	12	3	2	0	1	0	3	1	4	2	1	6	1	1	0	11	5	4	1	0	3	1	1	3	4	18	9	2	4	2	2	2	0	0	3	1	0	2	5	1	0	3	3	0	1	0	0	1	2	9	11	8	3	0	1	0	0	0	0	0	0	0	0	0	0	0	0	0	0	0	0	0	0	5	6	2	3	2	3	1	7	3	1	8	6	2	0	14	8	4	2	0	3	2	3	12	15	26	12	0	0	0	0	0	0	0	0	0	0	0	0	0	0	0	0	0	0	0	0	0	0	0	0	0	0	0	0	0	0	0	0	0	0	1	0
WP_089396164.1	Micrococcales bacterium KH10	LDKQPVADAAAFNGLPQHVTITK	GAPLFPRIEDESADSK	10344	10224	7	N	227	0	1712.83	66666	0	0	1	0	1	1	1	1	0	1	0	0	1	0	0	0	1	0	0	0	0	0	0	16	23	39	1.4375	2	-2	1	-1	2	1	1	4	0	2	1	0	2	0	1	1	1	2	2	0	1	2	0	2	0	0	2	1	2	2	4	10	2	2	1	2	0	0	0	2	1	0	1	1	1	0	1	2	2	0	0	0	0	1	4	2	6	5	2	0	0	0	0	0	0	0	1	0	0	0	0	0	0	0	0	0	0	0	0	6	1	4	1	0	2	2	2	1	2	3	3	0	2	4	2	2	0	0	2	2	6	4	10	15	4	0	0	0	0	0	0	0	0	0	0	0	0	0	0	0	0	0	0	0	0	0	0	0	0	0	0	0	0	0	0	0	0	0	0	1	1
WP_089488319.1	Burkholderia sp. AU31280	MADACEGASRTTAHVQTRSVKLKRVQRVTGIGRMSSPSVVERTA	NRDAMSVAAEVRRRSGCSWPCSWR	801614	801821	7	N	12758	0	2763.28	493	1	0	0	1	1	0	0	0	0	1	0	0	1	0	0	0	1	1	1	0	1	0	1	24	44	68	1.83333	0	3	6	9	3	6	9	5	6	1	0	1	2	2	3	1	1	1	2	2	0	1	5	5	0	0	6	0	3	8	11	18	10	3	5	1	1	2	0	1	1	0	0	0	0	1	0	1	4	0	2	0	2	2	2	5	7	7	4	0	0	0	1	0	0	0	0	0	0	0	0	0	0	0	0	0	0	0	0	8	11	2	1	3	2	3	4	1	1	1	2	3	0	2	9	5	2	0	8	2	5	13	18	25	14	0	0	0	1	0	0	0	0	0	0	0	0	0	0	0	0	1	0	0	0	-6.12676	0	0	0	0	0	0	0	0	0	0	0	0	-6.12676	0	0
WP_089526554.1	Paenibacillus herberti	MAATINVLSVVSQQPGLLASDMDG	EKVMLSISDGKYYNLGAIGGRIWELIETPCTIQELKAQLMQEYGVAESDCEEDLSEFLNQLLSEKLITVEPAEG	595829	596126	7	N	12860	0	8260.06	0	1	1	0	1	0	1	0	0	0	0	0	0	1	1	0	0	0	0	0	1	0	0	1	74	24	98	0.324324	0	-10	-2	-12	10	2	12	3	0	2	1	0	2	0	2	0	1	3	0	2	0	1	3	1	0	0	3	0	2	0	2	14	4	4	1	3	2	2	4	12	6	0	6	10	4	2	1	2	5	3	1	3	3	5	15	5	20	31	8	0	0	0	0	0	0	1	0	0	0	0	0	0	0	0	0	0	0	0	0	7	1	5	3	2	6	12	8	0	7	13	4	4	1	3	8	4	1	3	6	5	17	5	22	45	12	0	0	0	0	0	0	0	0	0	0	0	1	0	0	0	0	1	0	0	0	0	0	0	0	0	0	0	0	-15.6923	0	0	0	0	-15.6923	0	0
WP_089532827.1	Virgibacillus necropolis	MEVDQLLKKEDVKVNGKIRKYYQITS	KGEEVLNEARAKAYELFKEIN	2828298	2828442	7	N	12877	0	2432.26	9729	0	0	1	0	1	1	0	0	0	1	0	0	1	1	0	0	1	0	1	1	1	0	1	21	26	47	1.2381	0	-1	2	1	1	2	1	0	1	2	1	0	2	2	1	0	2	2	5	1	0	0	1	1	0	2	3	2	4	6	10	9	2	3	1	0	2	0	0	5	1	0	1	2	3	0	1	0	0	0	0	1	1	2	5	4	9	8	0	0	0	0	0	0	0	0	0	0	0	0	1	0	0	0	0	0	0	0	0	3	2	2	3	0	2	7	2	0	3	4	8	1	1	0	1	1	0	3	4	4	9	10	19	17	2	0	0	0	0	0	0	0	0	0	0	0	0	0	0	0	0	0	0	0	0	0	0	0	0	0	0	0	0	0	0	0	0	0	0	1	0
WP_089719862.1	Candidatus Entotheonella palauensis	VVVLGGLGSMTGTAL	GALIYGELRSFGILLTPEFESVFIYVLIVVVLSWRPQGLMGRHLAGGH	5596	5404	7	N	13053	0	5291.87	5043	0	0	1	0	0	1	1	1	0	0	0	0	1	1	0	0	0	0	0	0	1	1	1	48	15	63	0.3125	0	2	0	2	2	0	2	1	0	0	0	0	0	0	4	0	0	3	0	1	0	0	1	2	0	0	3	0	0	0	0	12	3	2	3	0	0	0	1	3	7	2	4	8	0	1	3	2	3	1	1	2	5	6	3	3	6	27	4	0	0	0	0	0	0	0	1	0	0	0	0	0	0	0	0	0	0	0	0	3	3	0	0	0	1	3	11	2	4	11	0	2	3	2	4	3	1	2	8	6	3	3	6	39	7	0	0	0	0	0	0	0	0	0	0	0	0	0	0	0	0	0	0	0	0	0	0	0	0	0	0	0	0	0	0	0	0	0	0	1	1
WP_089792274.1	Halomonas korlensis	MGVAPHDTKRYIFTQSVPPENSRITS	TKWLRSLRKKKQESGRKKLKT	372228	372084	7	N	13120	0	2580.57	5775	0	0	1	0	1	0	1	0	0	1	0	0	1	0	0	0	1	0	1	1	1	0	1	21	26	47	1.2381	0	9	2	11	9	2	11	1	2	1	1	0	1	1	1	1	2	0	1	1	1	3	3	3	0	1	2	2	2	3	5	7	6	0	3	0	0	0	1	1	1	0	0	3	7	0	0	0	2	2	1	0	0	1	1	10	11	4	4	0	0	0	0	0	0	0	0	0	0	0	0	0	0	0	0	1	0	0	0	1	5	1	1	0	2	2	2	1	2	3	8	1	1	3	5	5	1	1	2	3	3	13	16	11	10	0	0	0	0	0	0	0	0	0	0	0	0	0	0	0	0	0	0	0	0	0	0	0	0	0	0	0	0	0	0	0	0	0	0	1	0
WP_089804860.1	Chitinophaga sp. YR627	MKNNTQQLLLTWETPEMVVLPIHDVTL	GEAGSGSDFAAEWEVSAG	678497	678635	7	N	13149	0	1707.69	226	1	0	0	0	1	1	0	1	0	1	0	0	1	1	0	1	1	0	1	0	0	1	1	18	27	45	1.5	0	-4	-1	-5	4	1	5	0	0	1	2	0	2	2	0	1	1	5	1	2	0	2	0	4	1	0	3	1	3	1	4	11	4	4	0	1	0	0	0	3	4	0	0	0	0	0	1	0	3	0	1	0	1	2	4	0	4	9	3	0	0	0	0	0	0	0	1	0	0	0	0	0	0	0	0	0	0	0	0	4	0	2	2	0	2	5	4	1	1	5	1	2	1	2	3	4	2	0	4	3	7	1	8	20	7	0	0	0	0	0	0	0	0	0	0	0	0	0	0	0	0	0	0	0	0	0	0	0	0	0	0	0	0	0	0	0	0	0	0	1	0
WP_089839027.1	Granulicella pectinivorans	MKGLRQRFRILFIRKRDLPLAMQASAWLFLAWLALDVLPGKLYLPMMRPDAREITLSDDDVQTYARRVRWSVRAAAKRVPWRAVCFHEGLAAHQMLSRAGISSLLHYGVDKTEGGGLEAHVWVTA	GAWIVVGGEAYARFTEIATFGAKSK	2562628	2562175	7	N	13230	0	2610.35	0	1	1	0	0	1	1	0	1	0	0	0	0	1	1	0	1	1	1	1	1	1	0	1	25	125	150	5	0	1	12	13	1	12	13	16	14	7	0	1	4	4	8	4	4	17	5	5	4	5	6	4	5	3	9	12	11	19	30	59	10	5	1	0	0	0	0	2	4	0	2	0	2	0	2	0	1	2	1	1	2	4	2	3	5	13	3	0	0	0	0	0	0	0	1	0	0	0	0	0	0	0	0	0	0	0	0	21	15	7	0	1	4	6	12	4	6	17	7	5	6	5	7	6	6	4	11	16	13	22	35	72	13	0	0	0	0	0	0	0	0	0	0	0	0	0	0	0	0	0	0	0	0	0	0	0	0	0	0	0	0	0	0	0	0	0	0	1	0
WP_089850519.1	Halomonas saccharevitans	MLQIVSAFSEINGVKVPYT	FAPRRAGDLATFWADASLAEREMGWKARRTLDGMMRDIWRWQQRNPYGYRRVYEKNKQ	57064	56830	7	N	13294	0	7085.53	3134	0	0	1	0	0	1	1	0	0	0	0	0	1	1	0	0	1	0	1	1	1	0	1	58	19	77	0.327586	1	6	0	6	6	0	6	1	0	0	1	0	1	1	1	0	2	1	1	1	1	1	2	1	0	1	3	2	1	1	2	9	3	7	10	4	2	0	3	3	4	0	1	3	3	3	2	2	1	2	4	3	1	9	7	13	20	19	3	0	0	0	0	0	0	0	0	0	0	0	0	0	1	0	0	0	0	0	0	8	10	4	3	0	4	4	5	0	3	4	4	4	3	3	3	3	4	4	4	11	8	14	22	28	6	0	0	0	0	0	0	0	0	0	0	0	0	0	0	0	0	0	0	0	0	0	0	0	0	0	0	0	0	0	0	0	0	0	0	1	0
WP_089923244.1	Caulobacter sp. UNC279MFTsu5.1	VSPRGGGPT	GRWGEDRHEGVGPPPAGRRWGTADGQASRT	9109	8989	7	N	13352	0	3197.53	2265	0	0	1	0	0	1	0	1	0	0	0	0	1	1	0	0	0	0	1	0	1	0	1	30	9	39	0.3	0	2	1	3	2	1	3	0	1	0	0	0	0	0	3	0	0	0	0	0	0	2	1	1	0	0	1	0	0	1	1	4	2	3	5	2	0	0	1	2	7	1	0	0	0	0	0	3	1	2	2	0	1	2	4	5	9	11	3	0	0	0	0	0	0	0	1	0	0	0	0	0	0	0	0	0	0	0	0	3	6	2	0	0	1	2	10	1	0	0	0	0	0	5	2	3	2	0	2	2	4	6	10	15	5	0	0	0	0	0	0	0	1	0	0	0	0	0	0	0	0	1	0	0	0	0	0	0	0	-11.8571	0	0	0	0	0	0	0	0	-11.8571	0	1
WP_090100305.1	Lentzea jiangxiensis	MAGFPTGVAIITTVDTDGTPRGMTCSSLCSVTLAPPTL	LACLRTGSPTLAAVLRRGVFAVNLVHGEARATAELFASGAQDRFARVRWQAETGGPHLPDDAHAVADCAVRRAEPVGDHHVVFGEVLRIAGSEATDPLLYGMRRYARLPTEVGS	209184	208725	7	N	3390	0	12177.3	1794	0	0	1	1	0	0	1	0	0	0	0	0	1	1	0	0	0	1	1	1	1	0	1	114	38	152	0.333333	1	5	-1	4	5	1	4	3	1	2	0	2	0	0	4	0	2	3	0	2	1	4	3	8	0	0	3	1	2	1	3	17	11	19	13	6	1	2	2	7	11	5	1	11	0	1	4	6	4	6	1	2	12	7	13	13	26	55	10	0	0	0	0	0	0	0	0	0	0	1	0	0	0	0	0	0	0	0	0	22	14	8	1	4	2	7	15	5	3	14	0	3	5	10	7	14	1	2	15	8	15	14	29	72	21	0	0	1	0	0	0	0	0	0	0	0	0	0	0	0	0	1	0	0	-30.8028	0	0	0	0	0	0	0	0	0	0	0	0	0	-30.8028	0	0
WP_090100307.1	Lentzea jiangxiensis	MAGFPTGVAIITTVDTDGTPRGMTCSSLCSVTLAPPTL	LACLRTGSPTLAAVLRRGVFAVNLVHGEARATAELFASGAQDRFARVRWQAETGGPHLPDDAHAVADCAVRRAEPVGDHHVVFGEVLRIAGSEATDPLLYGMRRYARLPTEVGS	209184	208725	7	N	13692	0	12177.3	1794	0	0	1	1	0	0	1	0	0	0	0	0	1	1	0	0	0	1	1	1	1	0	1	114	38	152	0.333333	1	5	-1	4	5	1	4	3	1	2	0	2	0	0	4	0	2	3	0	2	1	4	3	8	0	0	3	1	2	1	3	17	11	19	13	6	1	2	2	7	11	5	1	11	0	1	4	6	4	6	1	2	12	7	13	13	26	55	10	0	0	0	0	0	0	0	0	0	0	1	0	0	0	0	0	0	0	0	0	22	14	8	1	4	2	7	15	5	3	14	0	3	5	10	7	14	1	2	15	8	15	14	29	72	21	0	0	1	0	0	0	0	0	0	0	0	0	0	0	0	0	1	0	0	-30.8028	0	0	0	0	0	0	0	0	0	0	0	0	0	-30.8028	0	0
WP_090114606.1	Cohnella sp. OV312	MSAESIGDREVVFDFAFPFACRAAEGDCMEIYLFKRDEATL	GLQFEFDRATIDIIKTLPGRRWVPEASL	523844	524054	7	N	13800	0	3209.73	5046	0	0	1	0	1	1	0	1	0	1	0	0	1	1	0	0	1	1	1	1	1	0	1	28	41	69	1.46429	0	0	-5	-5	0	5	5	6	3	4	0	2	0	5	2	0	2	2	1	2	5	1	2	1	0	1	2	6	9	4	13	16	3	2	3	2	0	0	1	2	2	0	3	3	1	0	2	2	1	2	1	0	1	3	4	4	8	11	3	0	0	0	0	0	0	0	1	0	0	0	0	0	0	0	0	0	0	0	0	8	6	6	0	2	1	7	4	0	5	5	2	2	7	3	3	3	1	1	3	9	13	8	21	27	6	0	0	0	0	0	0	0	0	0	0	0	0	0	0	0	0	0	0	0	0	0	0	0	0	0	0	0	0	0	0	0	0	0	0	1	0
WP_090114663.1	Cohnella sp. OV312	MNPLRRHEMIMEMLLAANEVTVAELSERLEVTGKTIREDLAKLEEKGLLQRMHGGAVLAQADQLGILSFKNPVARHAAEKAEVAKLAVSLIEPNDIVALDGGTTMQEMARQLPNQPMTVVTNDIVIISELVRKDAIRLVVPGGYRVRNMLVGSDAVAYVRKLNIRKAFLAATGVQPDSGFTIYTGEFSEMKRALIETAQLSYVTADHHKFGQGALFTF	AQLTEVEAIVTDAGLSPELASQYRQAGVRLLINQEKEG	91329	92100	7	N	13918	0	4078.12	1207	0	0	1	0	1	1	1	0	0	0	0	0	1	0	0	0	1	0	1	1	1	1	1	38	218	256	5.73684	0	-3	4	1	3	4	1	25	14	9	8	0	9	17	15	5	12	24	11	10	7	7	8	13	0	4	20	11	26	25	51	106	21	5	2	1	1	0	4	5	3	0	2	5	1	0	0	1	2	2	0	1	3	1	6	3	9	18	4	1	0	0	0	0	0	0	0	0	0	0	0	0	0	0	0	0	0	0	0	30	16	10	9	0	13	22	18	5	14	29	12	10	7	8	10	15	0	5	23	12	32	28	60	124	25	0	0	0	0	0	0	0	0	0	0	0	0	0	0	0	0	0	0	0	0	0	0	0	0	0	0	0	0	0	0	0	0	0	0	1	0
WP_090150770.1	Dyadobacter soli	MEDKFALLRVFLIGKVRGKDAYGQAITEFMRLYPTS	IYLPRLKEMQDFNSVSMGKR	29148	28977	7	N	13932	0	2393.23	9330	0	0	1	0	1	1	0	0	0	1	0	0	1	1	0	0	1	0	0	1	1	0	0	20	36	56	1.8	1	2	2	4	2	2	4	3	3	2	0	0	1	2	3	0	2	4	3	2	3	1	1	2	0	2	2	5	4	6	10	16	3	0	2	1	1	0	1	1	1	0	1	2	2	2	1	1	2	0	0	1	1	2	2	4	6	7	2	0	0	0	0	0	0	0	0	0	1	0	0	0	0	0	0	0	0	0	0	3	5	3	1	0	2	3	4	0	3	6	5	4	4	2	3	2	0	3	3	7	6	10	16	23	5	0	0	0	0	0	0	0	0	0	0	0	0	0	0	0	0	0	0	0	0	0	0	0	0	0	0	0	0	0	0	0	0	0	0	1	0
WP_090193273.1	Pseudomonas pohangensis	MPAFHDAQGHRLRTGRHSEIGRTYLLTTVVKEREPIFR	NWQLGRLLVSGMRDEALTGQIQSLAWVIMPDHLHWLVELNAGKLDALMRRVKSRSALALNRLTGRTGPLWQPGYHDHAVRQEEDLRAVARYVVANPLRAGLVKQIGDYPLWDAVWL	922236	921771	7	N	14001	0	13175	192	1	0	0	0	0	0	1	0	0	0	0	0	1	1	0	0	1	0	1	0	1	0	1	116	38	154	0.327586	0	7	6	13	7	6	13	2	6	1	0	0	1	3	3	3	2	3	1	1	2	2	1	4	0	1	2	3	4	7	11	13	5	12	11	7	4	0	6	4	9	4	3	19	3	3	0	5	4	3	6	3	10	9	11	14	25	56	7	0	0	0	1	0	0	0	0	0	0	0	0	0	0	0	0	0	0	0	0	14	17	8	4	0	7	7	12	7	5	22	4	4	2	7	5	7	6	4	12	12	15	21	36	69	12	0	0	0	0	0	0	0	0	0	0	0	0	0	0	0	0	0	0	0	0	0	0	0	0	0	0	0	0	0	0	0	0	0	0	1	0
WP_090198385.1	Erythrobacter sp. HL-111	MKAKRPCDPSIAPSIRAAHRRGAGTR	VAPLHFGELPVAKLAALH	1866882	1867017	7	N	14063	0	1864.06	4	1	1	0	0	1	1	0	0	0	1	0	0	1	1	0	0	1	1	1	1	1	0	1	18	26	44	1.44444	1	2	7	9	2	7	9	5	5	1	0	1	0	0	2	1	2	0	2	1	0	3	2	1	0	0	0	0	1	7	8	10	3	4	0	0	0	0	0	1	1	2	0	4	1	0	1	2	0	0	0	0	2	1	1	1	2	11	0	0	0	0	0	0	0	0	0	0	0	0	0	0	0	0	0	0	0	0	1	9	5	1	0	1	0	1	3	3	2	4	3	1	1	5	2	1	0	0	2	1	2	8	10	21	3	0	0	0	0	0	0	0	0	0	0	0	0	0	0	0	0	0	0	0	0	0	0	0	0	0	0	0	0	0	0	0	0	0	0	1	0
WP_090198385.1	Erythrobacter sp. HL-111	MMMKTTSRVMLTVAAAGLALSP	IAAQANTRAGDSTATYSAPVSQPGMGRSAEGEKLVGPGFIAAILAAAAAVGIILLLDDDDDQSPGA	1867049	1867316	7	N	14064	0	6404.21	163	1	0	0	0	0	0	0	0	0	0	0	0	1	1	0	0	1	0	1	1	1	0	1	66	22	88	0.333333	0	-5	2	-3	5	2	3	4	1	0	0	0	0	0	1	0	0	3	1	4	0	1	2	3	0	0	2	0	0	2	2	14	5	15	2	6	1	0	3	2	8	0	5	5	1	1	1	4	5	3	0	1	3	2	8	3	11	37	8	0	0	0	0	0	0	0	0	0	1	0	0	0	0	0	0	0	0	0	0	19	3	6	1	0	3	2	9	0	5	8	2	5	1	5	7	6	0	1	5	2	8	5	13	51	13	0	0	0	0	0	0	0	0	0	0	0	0	0	0	1	0	1	0	0	0	0	0	0	0	0	0	0	0	0	0	0	-42.2021	0	-42.2021	0	0
WP_090640581.1	Paenibacillus sp. UNC496MF	MNMTNGKARRGAVRIRIWNGVKADVAIDDVLGSRVESK	ATPVLIRDVCPIGVRFLTHLRFPVSPDYRIRLSLSFGEWTFSLAGYVVWRRKEENLYAYGCRLIPDPQIRRALSAALKEKLGLMIPERRRILSLYQQMLDGAAVPSSAYMDTSL	163260	163719	7	N	14297	0	13048.9	143	1	1	0	1	0	1	0	0	0	0	0	0	1	1	0	1	1	0	1	1	0	0	1	114	38	152	0.333333	1	7	4	11	7	4	11	4	5	3	3	0	0	1	4	0	3	1	3	2	0	0	2	1	1	0	5	1	4	8	12	19	3	9	13	5	1	2	3	5	6	1	7	16	3	3	4	8	9	4	2	6	7	12	10	16	26	48	13	1	0	0	0	0	0	0	0	0	0	0	0	0	0	0	0	0	0	0	0	13	18	8	4	2	3	6	10	1	10	17	6	5	4	8	11	5	3	6	12	13	14	24	38	67	16	0	0	0	0	0	0	0	1	0	0	0	0	0	0	0	0	1	0	0	0	0	0	0	0	-9.77143	0	0	0	0	0	0	0	0	-9.77143	0	0
WP_090716758.1	Paenibacillus typhae	MHNDSHDAPLAAQFREYLELSAGFRPDYIASLGNSAEGSKAITDIAPEA	PELLKVIYGQVAGTSSEEEEPSLIEFIPGYRLIHIAEYAQEMQVLTSILEEKGHSAGGRVYPVLTNYGSDFICLWQREDGSEVICDLLNDFGDLVVMYNSPEKFLETLCEFYKQEAYFLDEEGFLDCDLIKEGEIGTELNPGAQYWSE	76638	77232	7	N	14406	0	16798	6457	0	0	1	1	0	0	0	0	0	0	0	0	1	1	0	0	1	0	1	1	1	0	1	148	49	197	0.331081	1	-20	-3	-23	20	3	23	9	2	4	2	0	1	4	3	2	3	4	1	1	2	3	5	1	0	2	0	4	8	3	11	20	6	6	3	8	4	4	6	22	13	2	10	17	5	2	7	6	9	5	2	9	8	18	30	8	38	56	14	0	0	0	0	0	0	0	0	0	0	0	0	0	0	1	0	0	0	0	0	15	5	12	6	4	7	26	16	4	13	21	6	3	9	9	14	6	2	11	8	22	38	11	49	76	20	0	0	0	0	0	1	0	0	0	0	0	0	0	0	0	0	1	0	0	0	0	0	-1.52055	0	0	0	0	0	0	0	0	0	0	-1.52055	0	0
WP_090736326.1	Paenibacillus sp. Mc5Re-14	MRIQRLLLLPPEVRRLFPEAWLELGCARFRQRRSFGDYSGAWGKCMEETPWQCEIGQERSIRHISQAVDLASRYTPWCSSCLVQAAAAMTLLVRRKLDCTLYLGTAKNAAGQLAAHAWVRSGPIYVTGEREMGAFTVVGIFGRRAGTA	TNTKTADKGSSLF	1124677	1124191	7	N	14420	0	1350.67	0	1	1	0	0	1	1	1	0	0	0	0	0	1	0	0	1	1	1	1	1	0	0	1	13	148	161	11.3846	0	1	10	11	1	10	11	18	17	3	1	6	7	9	13	2	6	15	3	4	5	6	8	8	5	4	8	14	12	20	32	64	16	1	0	1	1	0	0	0	1	0	0	1	2	0	1	0	2	3	0	0	0	1	1	2	3	3	5	0	0	0	0	0	0	0	0	0	0	0	0	0	0	0	0	1	0	0	0	19	17	4	2	6	7	9	14	2	6	16	5	4	6	6	10	11	5	4	8	15	13	22	35	67	21	0	0	0	0	0	0	0	0	0	0	0	0	1	0	0	0	1	0	0	0	0	0	0	0	0	0	0	0	0	1.17073	0	0	0	1.17073	0	0
WP_090750655.1	Candidatus Nitrospira nitrosa	MSIDEQEDSAQVTPYQAAGGLEGITKLVDEFYIN	MDTLPEAKVIRAMHPPDLAESRKKLTYFLCGWLGGPRLFQQHYGPISIPGAHKRFPIGYEERDAWLLCMQRALAVQPYSNELKDYLLAALSIPAERVRQVNAGEI	507351	507771	7	N	14431	0	11911.2	4578	0	0	1	1	0	0	1	0	0	0	0	0	1	1	0	0	1	0	0	1	1	0	1	105	34	139	0.32381	1	5	-6	-1	5	6	1	3	0	3	1	0	3	4	3	0	3	2	1	1	1	1	2	2	0	2	2	3	7	1	8	14	4	11	8	4	2	2	5	7	7	3	6	13	5	3	3	9	4	2	2	5	4	10	11	13	24	44	6	0	0	0	0	0	0	0	0	0	0	0	0	1	0	0	0	0	0	0	0	14	8	7	3	2	8	11	10	3	9	15	6	4	4	10	6	4	2	7	6	13	18	14	32	58	10	0	0	0	0	0	0	0	0	0	0	0	0	0	0	0	0	0	0	0	0	0	0	0	0	0	0	0	0	0	0	0	0	0	0	1	0
WP_090750655.1	Candidatus Nitrospira nitrosa	MRGMSMAKMGILMWFRGKGELKPADPTFFQTP	SLESIAIAEVFRCYTYQSACG	516299	516137	7	N	14486	0	2294.05	28	1	1	0	1	1	1	0	0	0	1	0	0	1	1	0	1	1	0	0	1	0	1	0	21	32	53	1.52381	0	-1	3	2	1	3	2	2	2	1	0	0	1	1	4	0	1	2	3	5	3	3	1	2	1	0	0	4	2	5	7	14	3	3	1	0	0	2	1	2	1	0	2	1	0	0	1	0	3	1	0	2	1	3	2	1	3	8	4	0	0	0	0	0	0	0	0	0	0	0	0	0	0	0	1	0	0	0	0	5	3	1	0	2	2	3	5	0	3	3	3	5	4	3	4	3	1	2	1	7	4	6	10	22	7	0	0	0	0	0	0	0	0	0	0	0	0	0	0	0	0	0	0	0	0	0	0	0	0	0	0	0	0	0	0	0	0	0	0	1	0
WP_090750661.1	Candidatus Nitrospira nitrosa	MSIDEQEDSAQVTPYQAAGGLEGITKLVDEFYIN	MDTLPEAKVIRAMHPPDLAESRKKLTYFLCGWLGGPRLFQQHYGPISIPGAHKRFPIGYEERDAWLLCMQRALAVQPYSNELKDYLLAALSIPAERVRQVNAGEI	507351	507771	7	N	4617	0	11911.2	4578	0	0	1	1	0	0	1	0	0	0	0	0	1	1	0	0	1	0	0	1	1	0	1	105	34	139	0.32381	1	5	-6	-1	5	6	1	3	0	3	1	0	3	4	3	0	3	2	1	1	1	1	2	2	0	2	2	3	7	1	8	14	4	11	8	4	2	2	5	7	7	3	6	13	5	3	3	9	4	2	2	5	4	10	11	13	24	44	6	0	0	0	0	0	0	0	0	0	0	0	0	1	0	0	0	0	0	0	0	14	8	7	3	2	8	11	10	3	9	15	6	4	4	10	6	4	2	7	6	13	18	14	32	58	10	0	0	0	0	0	0	0	0	0	0	0	0	0	0	0	0	0	0	0	0	0	0	0	0	0	0	0	0	0	0	0	0	0	0	1	0
WP_090750661.1	Candidatus Nitrospira nitrosa	MRGMSMAKMGILMWFRGKGELKPADPTFFQTP	SLESIAIAEVFRCYTYQSACG	516299	516137	7	N	4672	0	2294.05	28	1	1	0	1	1	1	0	0	0	1	0	0	1	1	0	1	1	0	0	1	0	1	0	21	32	53	1.52381	0	-1	3	2	1	3	2	2	2	1	0	0	1	1	4	0	1	2	3	5	3	3	1	2	1	0	0	4	2	5	7	14	3	3	1	0	0	2	1	2	1	0	2	1	0	0	1	0	3	1	0	2	1	3	2	1	3	8	4	0	0	0	0	0	0	0	0	0	0	0	0	0	0	0	1	0	0	0	0	5	3	1	0	2	2	3	5	0	3	3	3	5	4	3	4	3	1	2	1	7	4	6	10	22	7	0	0	0	0	0	0	0	0	0	0	0	0	0	0	0	0	0	0	0	0	0	0	0	0	0	0	0	0	0	0	0	0	0	0	1	0
WP_090750661.1	Candidatus Nitrospira nitrosa	MSIDEQEDSAQVTPYQAAGGLEGITKLVDEFYIN	MDTLPEAKVIRAMHPPDLAESRKKLTYFLCGWLGGPRLFQQHYGPISIPGAHKRFPIGYEERDAWLLCMQRALAVQPYSNELKDYLLAALSIPAERVRQVNAGEI	507351	507771	7	N	4617	0	11911.2	4578	0	0	1	1	0	0	1	0	0	0	0	0	1	1	0	0	1	0	0	1	1	0	1	105	34	139	0.32381	1	5	-6	-1	5	6	1	3	0	3	1	0	3	4	3	0	3	2	1	1	1	1	2	2	0	2	2	3	7	1	8	14	4	11	8	4	2	2	5	7	7	3	6	13	5	3	3	9	4	2	2	5	4	10	11	13	24	44	6	0	0	0	0	0	0	0	0	0	0	0	0	1	0	0	0	0	0	0	0	14	8	7	3	2	8	11	10	3	9	15	6	4	4	10	6	4	2	7	6	13	18	14	32	58	10	0	0	0	0	0	0	0	0	0	0	0	0	0	0	0	0	0	0	0	0	0	0	0	0	0	0	0	0	0	0	0	0	0	0	1	0
WP_090750661.1	Candidatus Nitrospira nitrosa	MRGMSMAKMGILMWFRGKGELKPADPTFFQTP	SLESIAIAEVFRCYTYQSACG	516299	516137	7	N	4672	0	2294.05	28	1	1	0	1	1	1	0	0	0	1	0	0	1	1	0	1	1	0	0	1	0	1	0	21	32	53	1.52381	0	-1	3	2	1	3	2	2	2	1	0	0	1	1	4	0	1	2	3	5	3	3	1	2	1	0	0	4	2	5	7	14	3	3	1	0	0	2	1	2	1	0	2	1	0	0	1	0	3	1	0	2	1	3	2	1	3	8	4	0	0	0	0	0	0	0	0	0	0	0	0	0	0	0	1	0	0	0	0	5	3	1	0	2	2	3	5	0	3	3	3	5	4	3	4	3	1	2	1	7	4	6	10	22	7	0	0	0	0	0	0	0	0	0	0	0	0	0	0	0	0	0	0	0	0	0	0	0	0	0	0	0	0	0	0	0	0	0	0	1	0
WP_090842895.1	Bacillus daliensis	MLSLIQASAG	FRFVLSFVKQKRGTVLFHTFFSIKNEAKVV	201650	201773	7	N	14588	0	3554	7509	0	0	1	0	0	0	0	0	0	0	0	0	1	1	0	0	0	0	1	1	1	0	1	30	10	40	0.333333	0	6	0	6	6	0	6	2	0	0	0	0	1	0	1	0	1	2	0	1	0	0	2	0	0	0	0	0	0	0	0	7	2	1	2	0	1	0	1	1	1	1	1	2	4	0	6	0	2	2	0	0	5	6	1	6	7	10	4	0	0	0	0	0	0	0	0	0	0	0	0	0	1	0	0	0	0	0	0	3	2	0	1	0	2	1	2	1	2	4	4	1	6	0	4	2	0	0	5	6	1	6	7	17	6	0	1	0	0	0	0	0	0	0	0	0	0	0	0	0	0	1	0	-43.4189	0	0	0	0	0	0	0	0	0	0	0	0	0	0	-43.4189	0	0
WP_090842895.1	Bacillus daliensis	LALQRIFRLRFNPTG	VTAGRYGENSFSKKKCSYLCGFV	202318	202201	7	N	14595	0	2527.21	8060	0	0	1	1	0	1	0	0	0	1	0	0	1	1	0	0	0	0	1	1	1	0	1	23	15	38	0.652174	0	3	3	6	3	3	6	1	3	0	1	0	1	0	1	0	1	3	0	0	2	1	0	1	0	0	0	2	0	3	3	6	1	1	1	0	1	2	0	1	3	0	0	1	3	0	2	0	3	1	0	2	2	4	1	4	5	7	4	0	0	0	0	0	0	0	0	0	0	0	0	0	0	0	0	0	0	0	1	2	4	0	2	2	1	1	4	0	1	4	3	0	4	1	3	2	0	2	2	6	1	7	8	13	5	0	0	0	0	0	0	0	0	0	0	1	1	0	0	0	0	2	0	0	0	0	0	0	0	0	0	0	-8.77907	-10.6923	0	0	0	0	-19.4714	0	1
WP_090842895.1	Bacillus daliensis	MKKDNKYYKEKFLSHRKVTRSLVNKIPEAHLNHKPTAT	AMTAEELIMHTLDITHHIICLAAQRPYQKLYCDTEKVSLLELVDRYTDTSVKLLEGIDEEMMQHPIDASQTLGIKAPAWRLVEIAVEHEINHKGNLFVYVREMGYNHLPSFVKL	204872	205331	7	N	14610	0	13108.7	10731	0	0	1	1	0	0	0	0	0	0	0	0	1	1	0	0	1	0	1	1	1	1	1	114	38	152	0.333333	0	0	10	10	0	10	10	2	2	1	3	0	0	2	0	3	1	3	8	1	1	2	2	3	0	2	2	3	3	10	13	9	5	8	4	6	3	2	4	11	4	7	9	14	6	5	2	4	4	7	1	5	8	8	17	10	27	48	11	1	0	0	0	0	0	0	0	0	0	0	0	0	0	0	0	0	0	0	0	10	6	7	6	2	4	13	4	10	10	17	14	6	3	6	6	10	1	7	10	11	20	20	40	57	16	0	0	0	0	0	0	1	0	0	0	0	0	0	0	0	0	1	0	0	0	0	0	0	-44.3243	0	0	0	0	0	0	0	0	0	-44.3243	0	0
WP_090920000.1	Paenibacillus polysaccharolyticus	LPLDRLYGMKHRVTF	PQQTQGYKEIIFHFIGG	63075	62976	7	N	14694	0	1943.98	5892	0	0	1	0	0	1	1	0	0	1	0	0	1	1	0	0	1	0	1	1	1	0	1	17	15	32	0.882353	1	1	3	4	1	3	4	0	2	1	0	0	0	0	1	1	0	3	1	1	1	1	0	1	0	1	1	2	1	3	4	6	1	0	0	0	0	0	3	1	3	1	3	0	1	0	2	1	0	1	0	1	0	3	1	1	2	6	1	0	0	0	0	0	0	0	0	0	0	0	0	0	0	1	0	0	0	0	0	0	2	1	0	0	3	1	4	2	3	3	2	1	3	2	0	2	0	2	1	5	2	4	6	12	2	0	0	0	0	0	0	0	0	0	0	0	0	0	0	0	0	0	0	0	0	0	0	0	0	0	0	0	0	0	0	0	0	0	0	1	1
WP_090946211.1	Nonomuraea jiangxiensis	MQTKRLITVATVAVAMLFAGAVSALADAPSEHPTSGDTPWDLNEDTP	WDLGGNTPWDYADTPWD	28216	28411	7	N	14759	0	1989.81	3782	0	0	1	0	1	0	0	0	0	0	0	0	1	1	0	1	1	0	1	1	1	0	1	17	47	64	2.76471	1	-4	-3	-7	4	3	7	8	1	4	1	0	1	2	2	1	1	4	1	2	1	4	3	6	1	0	4	2	6	2	8	21	9	1	0	4	1	0	0	0	2	0	0	1	0	0	0	2	0	2	3	1	0	4	4	0	4	4	2	0	0	0	0	0	0	0	0	0	0	0	0	0	0	0	0	0	1	0	0	9	1	8	2	0	1	2	4	1	1	5	1	2	1	6	3	8	4	1	4	6	10	2	12	25	11	0	0	1	0	0	0	0	0	0	0	0	0	0	0	0	0	1	0	0	-30.2254	0	0	0	0	0	0	0	0	0	0	0	0	0	-30.2254	0	0
WP_090946212.1	Nonomuraea jiangxiensis	MQTKRLITVATVAVAMLFAGAVSALADAPSEHPTSGDTPWDLNEDTP	WDLGGNTPWDYADTPWD	28216	28411	7	N	456	0	1989.81	3782	0	0	1	0	1	0	0	0	0	0	0	0	1	1	0	1	1	0	1	1	1	0	1	17	47	64	2.76471	1	-4	-3	-7	4	3	7	8	1	4	1	0	1	2	2	1	1	4	1	2	1	4	3	6	1	0	4	2	6	2	8	21	9	1	0	4	1	0	0	0	2	0	0	1	0	0	0	2	0	2	3	1	0	4	4	0	4	4	2	0	0	0	0	0	0	0	0	0	0	0	0	0	0	0	0	0	1	0	0	9	1	8	2	0	1	2	4	1	1	5	1	2	1	6	3	8	4	1	4	6	10	2	12	25	11	0	0	1	0	0	0	0	0	0	0	0	0	0	0	0	0	1	0	0	-30.2254	0	0	0	0	0	0	0	0	0	0	0	0	0	-30.2254	0	0
WP_091014637.1	Paenibacillus sp. 37	MSRIKIFADSTSDLAPEWIQQHDIGIIPLYVVFGEESLKDGAEIKPEQLYERVSQDGRLPKTAAPSPADF	ITAFQPYIDQGDEILYISLSSELSSTYQNARLASSEFPEGRISVIDSQNLSSGIALMVMKAVHAADKGQNLTQITHLIEAMKSNVRTEFVIDTLEYLHKGGRCSGMQNLIGSLLKIRPVIRVTDGKMAPAYKVRGKREKALEQMLNNTLSHKDQIDPDLLIVVHTMAEEDALDLQKSLQEQTGARVELTTAGCVVCSHCGPKTIGIIYNTVL	2059218	2058369	7	N	14962	0	23273	5501	0	0	1	1	0	1	0	0	0	0	0	0	1	1	0	1	1	0	1	1	1	0	1	212	70	282	0.330189	1	3	-4	-1	3	4	1	6	3	6	0	0	4	6	4	1	7	5	4	1	3	6	6	2	1	2	3	6	12	7	19	26	8	15	9	11	8	4	12	13	14	6	18	23	12	7	3	6	17	14	0	6	14	9	24	21	45	91	31	0	0	0	0	0	0	0	0	0	1	0	0	0	0	0	0	0	0	0	0	21	12	17	8	4	16	19	18	7	25	28	16	8	6	12	23	16	1	8	17	15	36	28	64	117	39	0	0	0	0	1	0	0	0	0	0	0	0	0	0	0	0	1	0	0	0	0	-41.7179	0	0	0	0	0	0	0	0	0	0	0	-41.7179	0	0
WP_091072270.1	Paenibacillus sp. NFR01	MKSKKMVIATMVFGMALTGSAGVYAGTNLQKISAYLNHSIGFKVNGSAYAPVDQNGKKLSPITYNDTTYLPVRALADALNVPVTFDAKNNQVILGSGGTTAAPITLSPVTYSAAQKAEIVKAFAGFQGFETAYAPMQMISGDAFLKVAGGEDGVSFLFNHMRVNVSPRDYSDSYKGTTVTLSNGIQGKWYTPSDIPMLTFKLDDRYVTI	SSPDQSLSKAKLEKAAAGVAKLSQ	210391	211093	7	N	15007	0	2395.3	5918	0	0	1	0	1	0	1	0	0	0	0	0	0	0	0	1	1	0	1	1	1	1	1	24	209	233	8.70833	1	2	6	8	2	6	8	22	4	11	11	0	7	3	19	2	11	14	14	8	10	10	16	18	1	11	17	22	14	18	32	91	34	5	0	1	0	0	2	1	1	0	0	3	4	0	0	1	5	0	0	0	1	0	2	4	6	10	5	0	0	0	0	0	0	0	0	0	0	0	0	0	0	0	1	0	0	0	0	27	4	12	11	0	9	4	20	2	11	17	18	8	10	11	21	18	1	11	18	22	16	22	38	101	39	1	0	0	0	0	0	0	0	0	0	0	0	0	0	0	0	1	-2.83333	0	0	0	0	0	0	0	0	0	0	0	0	0	0	0	-2.83333	0	0
WP_091214666.1	Geodermatophilus siccatus	VRRTDGDPGNRPGAPRGPGSPLVTGAAPTPGRGSARWSGPREPGTL	RTAGRHGDHVPRSTGPALGPWRPP	401814	402027	7	N	4750	0	2556.32	567	0	0	0	0	1	1	1	0	0	1	0	0	1	1	0	1	0	0	1	0	1	0	1	24	46	70	1.91667	0	5	4	9	5	4	9	4	7	2	1	0	0	1	10	0	0	2	0	0	0	9	3	4	1	0	2	1	3	7	10	18	7	2	4	1	0	0	0	0	4	2	0	1	0	0	0	5	1	2	1	0	1	1	1	4	5	8	3	0	1	0	0	0	0	0	0	0	0	0	0	0	0	0	0	0	0	0	0	6	11	3	1	0	0	1	14	2	0	3	0	0	0	14	4	6	2	0	3	2	4	11	15	26	10	0	0	0	0	0	0	0	0	0	0	0	0	0	0	0	0	0	0	0	0	0	0	0	0	0	0	0	0	0	0	0	0	0	0	1	1
WP_091389279.1	Flavobacteriaceae bacterium MAR_2010_188	MSKHTNKVHGKLNFLIMAVVLVIGAVAYLLIQNESRIFNPSELSGSGNEGIKGVSKAKKYDNRNDVVINLDGEEVQEFLQNEDFQALMANPEFAKMVGSPSFQKTMTSPNFKKMVGSPDFQKTLGSPDFQKAISNPDFKKAMSAPDFQKLLSSAEFKKLAASPDFKKAMSSPDFQKFSSSPEFKKLSASPDFKKLSASPDFKKMMSSPDFQKLMSSPDFQKLIGSPDFQKVMSSPEFLKMAGTPEFKKLSGSPQFFKMMNTP	DFQKAMSSPEFKKLASSTEFQRRFV	3152229	3153093	7	N	1555	1	2945.48	66666	0	0	1	0	1	0	0	0	0	0	0	1	1	0	0	0	1	0	0	0	0	0	1	25	262	287	10.48	1	2	11	13	2	11	13	17	2	15	13	0	13	12	13	2	8	19	34	15	25	20	34	6	0	2	12	27	27	36	63	84	40	2	2	1	0	0	2	2	0	0	0	1	3	1	4	1	4	1	0	0	1	4	3	5	8	5	5	0	0	1	0	0	0	0	0	0	0	0	0	0	0	0	0	0	0	0	0	19	4	16	13	0	15	14	13	2	8	20	37	16	29	21	38	7	0	2	13	31	30	41	71	89	45	0	0	0	0	0	0	0	0	0	0	0	0	0	0	0	0	0	0	0	0	0	0	0	0	0	0	0	0	0	0	0	0	0	0	1	0
WP_091440554.1	Ancylobacter rudongensis	MGGLEKRSASVLD	GRRSVARGFASPAATLEDRNTLMSWPTSTVPAGLVALWVIAP	84310	84142	7	N	15386	0	4403.32	19	1	1	0	0	0	0	0	1	0	0	0	0	1	1	0	0	1	0	0	0	1	0	1	42	13	55	0.309524	0	2	0	2	2	0	2	1	1	1	0	0	0	1	2	0	0	2	1	1	0	0	2	0	0	0	1	0	2	2	4	7	2	7	4	1	1	0	0	1	3	0	1	4	0	1	1	4	4	4	2	0	4	3	2	4	6	20	8	0	0	0	0	0	0	0	1	0	0	0	0	0	0	0	0	0	0	0	0	8	5	2	1	0	0	2	5	0	1	6	1	2	1	4	6	4	2	0	5	3	4	6	10	27	10	0	0	0	0	0	0	0	0	0	0	0	0	0	0	0	0	0	0	0	0	0	0	0	0	0	0	0	0	0	0	0	0	0	0	1	0
WP_091447743.1	Alloactinosynnema iranicum	MTPRYVRAPDHVAACDLGPATVLLDYRTGAVKVLTGQAARWWVELATTGEPDTPTTMDRASA	RALLGQLHGAGLLTAADRPRPWPAPVAGRPLTPSWGTQTVNAGRTPIPSVPYRALPLAALALAVVLAVEHIGPARFRMARITHLLSRATRRTVTCASTDQARRAVHAVRRVGLLTPGRVACLEESAAVALMLAVSRQRVTWCHGVAADPICLHAWVETDDQPVAEPESTHRYTALRTIPAQLTGDGQN	529149	529902	7	N	15459	0	20112.7	0	1	1	0	1	0	0	1	0	0	0	0	0	1	1	0	1	1	1	1	0	0	0	1	188	62	250	0.329787	0	16	0	16	16	0	16	10	5	5	0	1	1	2	4	1	0	5	1	2	0	5	1	9	2	2	6	4	7	6	13	27	10	31	21	6	2	4	7	6	12	7	5	21	0	2	1	16	7	17	4	2	17	7	12	21	33	88	24	0	1	0	0	0	0	0	0	0	0	0	0	0	0	0	0	0	0	0	0	41	26	11	2	5	8	8	16	8	5	26	1	4	1	21	8	26	6	4	23	11	19	27	46	115	34	0	0	0	0	0	0	0	0	0	1	0	0	0	0	0	0	1	0	0	0	0	0	0	0	0	0	-31.0875	0	0	0	0	0	0	-31.0875	0	0
WP_091453399.1	Alloactinosynnema iranicum	MLHAPLGDTRLQHLDRYLDTAAHELFDHDRRLRGLDLKAEFRGGVAHLTGAVAEPGHLR	LARDLLGRLAGVLAVWDRVLVAGRTPVILDIGCGDTKQYPDSIGVDLRAARDVDVVADLRDGLPFPDASADRVFAVHVLEHLVDFLPLVDECHRVLRPGGILHVLSPWWRYVNAVADPTHVRLLDVQTMKGICDRVDTGLRWHPLHAGCDGASVFADLMKVDADAPAPAREHLARFFD	108189	107475	7	N	6405	0	19540.1	3075	0	0	1	1	0	0	1	0	0	0	0	0	1	1	0	0	1	0	1	1	1	1	1	178	59	237	0.331461	0	1	5	6	1	5	6	7	7	6	0	0	1	3	6	6	0	11	1	1	2	2	0	3	0	1	2	3	9	8	17	27	3	20	16	23	1	4	2	3	13	8	5	23	3	2	6	11	4	5	4	2	23	12	26	19	45	86	9	0	0	0	0	0	0	0	0	0	0	1	0	0	0	0	0	0	0	0	0	27	23	29	1	4	3	6	19	14	5	34	4	3	8	13	4	8	4	3	25	15	35	27	62	113	12	0	0	0	0	0	0	0	0	0	0	0	0	0	0	0	0	0	0	0	0	0	0	0	0	0	0	0	0	0	0	0	0	0	0	1	0
WP_091453402.1	Alloactinosynnema iranicum	MLHAPLGDTRLQHLDRYLDTAAHELFDHDRRLRGLDLKAEFRGGVAHLTGAVAEPGHLR	LARDLLGRLAGVLAVWDRVLVAGRTPVILDIGCGDTKQYPDSIGVDLRAARDVDVVADLRDGLPFPDASADRVFAVHVLEHLVDFLPLVDECHRVLRPGGILHVLSPWWRYVNAVADPTHVRLLDVQTMKGICDRVDTGLRWHPLHAGCDGASVFADLMKVDADAPAPAREHLARFFD	108189	107475	7	N	15501	0	19540.1	3075	0	0	1	1	0	0	1	0	0	0	0	0	1	1	0	0	1	0	1	1	1	1	1	178	59	237	0.331461	0	1	5	6	1	5	6	7	7	6	0	0	1	3	6	6	0	11	1	1	2	2	0	3	0	1	2	3	9	8	17	27	3	20	16	23	1	4	2	3	13	8	5	23	3	2	6	11	4	5	4	2	23	12	26	19	45	86	9	0	0	0	0	0	0	0	0	0	0	1	0	0	0	0	0	0	0	0	0	27	23	29	1	4	3	6	19	14	5	34	4	3	8	13	4	8	4	3	25	15	35	27	62	113	12	0	0	0	0	0	0	0	0	0	0	0	0	0	0	0	0	0	0	0	0	0	0	0	0	0	0	0	0	0	0	0	0	0	0	1	0
WP_091455015.1	Alloactinosynnema iranicum	MGRSSSSR	SVFAARGRPRWPFSKVAAVAWRLRS	124008	123906	7	N	15548	0	2852.58	4350	0	0	1	0	0	0	0	0	0	0	0	0	1	1	0	0	0	0	1	0	1	0	1	25	8	33	0.32	1	6	2	8	6	2	8	0	2	0	0	0	0	0	1	0	0	0	0	1	0	0	4	0	0	0	0	0	0	2	2	2	4	5	5	0	0	0	0	0	1	0	0	1	1	0	2	2	3	0	2	0	3	4	0	6	6	10	3	0	0	0	0	0	0	0	0	0	0	0	0	0	0	0	1	0	0	0	0	5	7	0	0	0	0	0	2	0	0	1	1	1	2	2	7	0	2	0	3	4	0	8	8	12	7	0	1	0	0	0	0	0	0	0	0	0	0	0	0	0	0	1	0	-39.7162	0	0	0	0	0	0	0	0	0	0	0	0	0	0	-39.7162	0	0
WP_091581053.1	Mesorhizobium qingshengii	MSNVGIVIVSHSPLVAEGTADMVRQMVGDEVPLAWCGGNGHGGLGTNVEAIMGAIDKAWSEAGVAILVDLGGAETNSEMAVEMIGEPRSQKIIVCNAPIVEGAVMAATE	ASGGASLKEVVATAHELSPS	40636	41026	7	N	15670	0	1891.95	5526	0	0	1	0	1	1	1	0	0	0	0	0	1	0	0	1	1	1	0	1	1	0	1	20	109	129	5.45	0	0	-8	-8	0	8	8	14	2	4	5	2	2	10	15	2	9	5	2	7	0	4	6	4	2	0	14	2	14	4	18	64	10	4	0	0	0	0	0	2	2	1	0	2	1	0	0	1	4	1	0	0	2	0	2	1	3	10	5	1	0	0	0	0	0	0	0	0	0	0	0	0	0	0	0	0	0	0	0	18	2	4	5	2	2	12	17	3	9	7	3	7	0	5	10	5	2	0	16	2	16	5	21	74	15	0	0	0	1	0	0	0	0	0	0	0	0	0	0	0	0	1	0	0	0	-4.43662	0	0	0	0	0	0	0	0	0	0	0	0	-4.43662	0	0
WP_091586246.1	Mesorhizobium qingshengii	MRLSVIMPVYNREAFVGAALRSLLRQRDAADLDIIVIDDGSSDGSAEVVRSVMDENPCIRLFQQPNLGVTRTRNTGLRLLEPETELVSFLDSDDISPAGRFQADVELFRNDPDLDLTYSKMMLVDAIDDERLEPAANSNSITVRGIHLSAAIFSRRLVERIGGFDEAFNQAEDTDYLLRTFESGPRYAMPETLALYYRRHPGNMTRQTDVQSREFMRAIYKSMTR	RKADPSRRRIEGIFDLRPLADWHFM	6611	7364	7	N	6467	0	3063.6	1895	0	0	1	0	1	0	1	0	0	0	0	0	1	1	0	0	1	1	0	1	0	0	1	25	225	250	9	1	3	-7	-4	3	7	4	18	25	21	9	1	7	15	11	2	12	23	2	9	10	10	17	12	0	7	14	17	36	27	63	87	29	2	5	3	0	0	0	1	1	1	2	2	1	1	2	2	1	0	1	0	0	3	4	6	10	8	1	0	1	0	0	0	0	0	0	0	0	0	0	0	0	0	0	0	0	0	0	20	30	24	9	1	7	16	12	3	14	25	3	10	12	12	18	12	1	7	14	20	40	33	73	95	30	0	0	0	0	1	0	0	0	0	1	0	1	0	0	0	0	3	0	0	0	0	-48.4615	0	0	0	0	-31.5875	0	-13.7821	0	0	0	0	-93.8311	0	0
WP_091606430.1	Micromonospora mirobrigensis	MKLDRRLVQDPPERSASEVVGPRLLGRVYRPDPRDWSLSQLMEIAEPPEEIRQRTIEQVLSETTYFTDWRAYLVFWRWLKKQAGGTPPAPGPTPAGDAAPAWQLPIQLDQGDTGHCVGFGWSGWIDATPVPGEYQNGDAHALYYECKVVDGEPRAENGSTVRSGALALRSRGRLAAFAFAGSLAEIDRWIDAQGSVVVGTNWTDDMFHPDADGYVKPTGKVAGGHCYVMLDRLDEEQAYLFQNSWGTGWGQHGRFKIKCTD	FEGLLSADGEACCAAELPH	670011	669168	7	N	23810	0	1915.82	7955	0	0	1	1	1	1	1	0	0	0	0	0	1	1	0	1	1	1	0	1	1	0	1	19	261	280	13.7368	0	-3	-3	-6	3	3	6	24	19	20	4	4	13	15	28	5	8	19	8	4	8	19	12	14	11	9	17	28	35	27	62	100	26	4	0	1	0	2	0	3	2	1	0	3	0	0	1	1	1	0	0	0	0	1	4	0	4	9	1	0	0	0	0	0	0	0	0	0	0	0	0	0	1	0	0	0	0	0	0	28	19	21	4	6	13	18	30	6	8	22	8	4	9	20	13	14	11	9	17	29	39	27	66	109	27	0	0	0	0	0	0	0	0	0	0	0	0	0	0	0	0	0	0	0	0	0	0	0	0	0	0	0	0	0	0	0	0	0	0	1	0
WP_091641985.1	Micromonospora pallida	VDIDEFDQVEGTVPMSSKSVHTR	DGVEPPDGPRVAAGSATDHT	2182276	2182408	7	N	15741	0	1929.87	7048	0	0	1	0	1	1	0	0	0	1	0	0	1	0	0	0	1	0	1	1	1	0	1	20	23	43	1.15	3	-2	-2	-4	2	2	4	0	1	3	0	0	1	2	1	1	1	0	1	1	1	1	3	2	0	0	4	1	5	2	7	7	5	3	1	3	0	0	0	1	3	1	0	0	0	0	0	3	1	2	0	0	2	0	4	1	5	8	3	0	0	1	0	0	0	0	0	0	0	0	0	0	0	0	0	0	0	0	0	3	2	6	0	0	1	3	4	2	1	0	1	1	1	4	4	4	0	0	6	1	9	3	12	15	8	0	0	1	0	0	0	0	0	0	0	0	0	0	0	0	0	1	0	0	-31.9437	0	0	0	0	0	0	0	0	0	0	0	0	0	-31.9437	0	1
WP_091641988.1	Micromonospora pallida	VDIDEFDQVEGTVPMSSKSVHTR	DGVEPPDGPRVAAGSATDHT	2182276	2182408	7	N	6487	0	1929.87	7048	0	0	1	0	1	1	0	0	0	1	0	0	1	0	0	0	1	0	1	1	1	0	1	20	23	43	1.15	3	-2	-2	-4	2	2	4	0	1	3	0	0	1	2	1	1	1	0	1	1	1	1	3	2	0	0	4	1	5	2	7	7	5	3	1	3	0	0	0	1	3	1	0	0	0	0	0	3	1	2	0	0	2	0	4	1	5	8	3	0	0	1	0	0	0	0	0	0	0	0	0	0	0	0	0	0	0	0	0	3	2	6	0	0	1	3	4	2	1	0	1	1	1	4	4	4	0	0	6	1	9	3	12	15	8	0	0	1	0	0	0	0	0	0	0	0	0	0	0	0	0	1	0	0	-31.9437	0	0	0	0	0	0	0	0	0	0	0	0	0	-31.9437	0	1
WP_091767953.1	Blastococcus sp. DSM 44268	VAGLASFVTHVPTTPPLGRIRTVRTVTGPAAALLTP	WGWRSLRVAKEVRKAQLHP	241122	240954	7	N	7387	0	2298.29	7247	0	0	1	0	1	0	1	0	0	1	0	0	1	1	0	0	0	0	1	1	1	0	0	19	36	55	1.89474	0	5	4	9	5	4	9	5	3	0	0	0	0	0	3	1	1	4	0	0	1	5	1	7	0	0	5	1	0	3	3	18	8	2	3	0	0	0	1	1	1	1	0	2	2	0	0	1	1	0	2	0	2	2	1	5	6	7	1	0	0	0	0	0	0	0	0	0	0	0	0	0	0	0	0	0	1	0	0	7	6	0	0	0	1	1	4	2	1	6	2	0	1	6	2	7	2	0	7	3	1	8	9	25	9	0	0	0	0	0	0	0	0	0	0	0	0	0	0	0	0	0	0	0	0	0	0	0	0	0	0	0	0	0	0	0	0	0	0	1	1
WP_091810593.1	Prauserella marina	MTSSINTEMATIEQRLTVLTKVREVFPDAAPGKLMGIVEWIVTGAMPLNPAALEVAAKRLAAADDADWNAYHTD	RNRYRGMVATTLDAYFAATHR	86114	85826	7	N	15790	0	2451.22	1452	0	0	1	0	1	0	0	0	0	0	0	0	1	1	0	1	1	0	1	1	1	0	1	21	74	95	3.52381	0	4	-3	1	4	3	1	13	3	5	3	0	1	5	3	1	4	6	3	4	1	4	2	7	2	1	6	4	10	6	16	36	9	4	4	1	1	0	0	0	1	1	0	1	0	1	1	0	0	3	0	2	1	3	1	4	5	8	3	0	1	0	0	0	0	0	0	0	0	0	0	0	0	0	0	0	0	0	0	17	7	6	4	0	1	5	4	2	4	7	3	5	2	4	2	10	2	3	7	7	11	10	21	44	12	0	0	0	0	0	0	0	0	0	0	0	1	0	0	0	0	1	0	0	0	0	0	0	0	0	0	0	0	-2.33333	0	0	0	0	-2.33333	0	0
WP_091913476.1	Burkholderia sp. JS23	MPHFSHGVRRLRNISNGRQPLPADTAFDETKTF	RGRHLRWLELRKTHHFTPATNGL	21585	21756	7	N	15868	0	2777.51	10440	0	0	1	0	1	1	0	0	0	1	0	0	1	1	0	0	1	0	1	0	1	0	1	23	33	56	1.43478	0	7	4	11	7	4	11	2	4	2	2	0	1	1	2	2	1	2	1	1	3	3	2	3	0	0	1	3	3	5	8	9	5	1	4	0	1	0	0	1	2	3	0	4	1	0	1	1	0	3	1	0	0	2	1	5	6	7	3	0	1	0	0	0	0	0	0	0	0	0	0	0	0	0	0	0	0	0	0	3	8	2	3	0	1	2	4	5	1	6	2	1	4	4	2	6	1	0	1	5	4	10	14	16	8	0	0	0	0	0	0	0	0	0	0	0	0	0	0	0	0	0	0	0	0	0	0	0	0	0	0	0	0	0	0	0	0	0	0	1	0
WP_092311469.1	Brevundimonas viscosa	MQPSPSRDPYGAALSTVRRFAADGRFVPGEPIVVTELAAEVGFSPTPLR	EALACLAGEGLIERRRGRGYFYPELSPAELIDLFELQLAYVHAALTLWPRGIAPLRKAVGAIDPHGDAQALFGAIVAQSGNQALISAHGRVAERLKAALSAGGRDEGEAWTVRAMLAAIAEGRIAVLIDLLRIHHEHRCARIPVRGVESV	261569	262169	7	N	15997	0	16088.6	2068	0	0	1	1	0	1	1	0	0	0	0	0	1	1	0	0	0	0	1	0	1	0	1	150	49	199	0.326667	0	6	0	6	6	0	6	6	5	2	0	0	1	3	4	0	1	3	0	1	3	7	4	3	0	1	5	4	5	5	10	20	7	27	15	5	1	2	4	12	15	6	11	19	2	1	3	6	5	2	2	3	9	8	17	17	34	82	7	0	0	0	0	0	0	1	0	0	0	0	0	0	0	0	0	0	0	0	0	33	20	7	1	2	5	15	19	6	12	22	2	2	6	13	9	5	2	4	14	12	22	22	44	102	14	0	0	0	0	0	0	0	0	0	0	0	0	0	0	0	0	0	0	0	0	0	0	0	0	0	0	0	0	0	0	0	0	0	0	1	0
WP_092323881.1	Butyrivibrio sp. YAB3001	MLRYGYARCADVYASLLGKYTV	ILSFEFLYTLLINEFGKKRT	145799	145670	7	N	16078	0	2413.33	7426	0	0	1	0	1	0	0	0	0	1	0	0	1	1	0	0	1	1	1	1	1	0	1	20	22	42	1.1	0	1	2	3	1	2	3	3	2	1	0	1	0	0	2	0	0	3	1	1	0	0	1	1	0	4	2	4	1	3	4	11	2	0	1	0	1	0	0	2	1	0	2	4	2	0	3	0	1	2	0	1	0	4	2	3	5	7	3	0	0	0	0	0	0	0	0	0	1	0	0	0	0	0	0	0	0	0	0	3	3	1	1	1	0	2	3	0	2	7	3	1	3	0	2	3	0	5	2	8	3	6	9	18	5	0	0	0	0	0	0	0	0	0	0	1	0	0	0	0	0	1	0	0	0	0	0	0	0	0	0	0	-8.90698	0	0	0	0	0	-8.90698	0	0
WP_092354594.1	[Clostridium] cocleatum	MEIVVIDGQGGGIGRSVIETLKKEINDIFIIGVGTNSTATNNMKKAGADAVATGENAIVYNAKNAQIIVGPIGFVFANSMYGEVSPAMAKAVSCSEAQKYFIPVSKCTG	HVLGVEVKSIQEYIKDLVNILK	190097	190493	7	N	3701	0	2518.44	66666	0	0	1	0	1	0	1	0	0	0	0	0	1	1	0	0	1	1	0	0	0	0	0	22	109	131	4.95455	0	1	0	1	1	0	1	13	1	3	8	2	3	6	13	0	13	1	8	4	4	3	7	6	0	3	11	7	9	9	18	55	13	0	0	1	1	0	1	2	1	1	3	3	3	0	0	0	1	0	0	1	4	1	3	3	6	11	1	0	0	0	0	0	0	0	0	1	0	0	0	0	0	0	0	0	0	0	0	13	1	4	9	2	4	8	14	1	16	4	11	4	4	3	8	6	0	4	15	8	12	12	24	66	14	1	0	0	0	0	0	0	0	0	0	0	0	0	0	0	0	1	7.21667	0	0	0	0	0	0	0	0	0	0	0	0	0	0	0	7.21667	0	0
WP_092679406.1	Albimonas donghaensis	MRTVTSAGASAGAGSIHGATISLSKTRPSAEKRPRAG	ARSGRWAGIGARAPASGAAPGSVGGGAALMPEPRSCGASHARDATGPRIGGWRSAGEEVCGTEISARGAAHMRTGRPPPRPRRSLADKPHGVSPNPSNHAPARPLSPQASVA	413031	412581	7	N	16392	0	11145.6	654	0	0	0	1	0	0	1	0	0	0	0	0	1	1	0	0	1	0	1	1	1	0	1	112	37	149	0.330357	0	13	6	19	13	6	19	7	4	0	0	0	0	1	5	1	2	1	2	1	0	2	6	4	0	0	1	0	1	6	7	17	10	21	14	2	2	2	1	4	17	4	3	3	1	2	0	15	12	3	2	0	4	2	6	15	21	50	15	1	0	0	0	0	0	0	0	0	0	0	0	0	0	0	0	0	0	0	0	28	18	2	2	2	1	5	22	5	5	4	3	3	0	17	18	7	2	0	5	2	7	21	28	67	25	0	0	0	0	0	0	0	0	0	0	0	0	0	0	0	0	0	0	0	0	0	0	0	0	0	0	0	0	0	0	0	0	0	0	1	0
WP_092873181.1	Acetitomaculum ruminis DSM 5522	MKSLKTARINIILYILMGFYRLQILLISSDKLRKHWGKEGEESPKTEPIDHYYYARYICKHIDKISKKTPWESKCLVQALTARFLLNRKHINNTLYLGVGRDESGKMVAHAWIRTG	EAFVTGGNGEGYGKVASFANIF	47384	47801	7	N	16635	0	2216.04	0	1	1	0	0	1	0	1	0	0	0	0	0	1	1	0	1	1	1	1	0	1	0	1	22	116	138	5.27273	0	-1	16	15	1	16	15	6	8	4	4	2	2	6	7	5	12	13	13	3	2	3	7	6	3	7	3	12	10	21	31	44	13	3	0	0	2	0	0	2	5	0	1	0	1	0	3	0	1	1	0	1	2	4	2	1	3	11	2	0	0	0	0	0	0	1	0	0	0	0	0	0	0	0	0	0	0	0	0	9	8	4	6	2	2	8	12	5	13	13	14	3	5	3	8	7	3	8	5	16	12	22	34	55	15	0	0	0	0	0	0	0	0	0	0	0	0	0	0	0	0	0	0	0	0	0	0	0	0	0	0	0	0	0	0	0	0	0	0	1	0
WP_092966965.1	Ruminococcaceae bacterium P7	MDNKKLPLVEELKSIVFDFEHGKYTV	NNCDVGHCSEISVIFHDG	6001	5866	7	N	1389	0	1928.79	2589	0	0	1	1	1	0	0	0	0	1	0	0	1	1	0	0	1	0	0	0	1	0	1	18	26	44	1.44444	0	-1	0	-1	1	0	1	0	0	2	1	0	0	3	1	1	1	3	4	1	2	1	1	1	0	1	3	3	5	4	9	9	2	0	0	2	2	2	0	1	2	2	2	0	0	0	1	0	2	0	0	0	2	1	3	0	3	6	2	0	0	0	1	0	0	0	0	0	0	0	0	0	0	0	0	0	0	0	0	0	0	4	3	2	0	4	3	3	3	3	4	1	3	1	3	1	0	1	5	4	8	4	12	15	4	0	0	0	0	0	0	0	0	0	0	0	0	0	0	0	0	0	0	0	0	0	0	0	0	0	0	0	0	0	0	0	0	0	0	1	0
WP_092974422.1	Actinopolyspora righensis	LTTLGRSGSGGGTSRGLSLRMPRHRVGTTQRRGRPRESTT	RELAAAPVAGVVGARFWEPYRGGDFARN	317286	317493	7	N	16669	0	3013.53	3104	0	0	1	0	1	0	1	0	0	1	0	0	1	1	0	0	0	0	1	1	1	0	1	28	40	68	1.42857	1	1	9	10	1	9	10	0	9	0	0	0	1	1	8	1	0	4	0	1	0	2	5	7	0	0	1	0	1	9	10	14	12	6	4	1	1	0	0	2	4	0	0	1	0	0	2	2	0	0	1	1	3	4	3	4	7	14	0	0	1	0	0	0	0	0	0	0	0	0	0	0	0	0	0	0	0	0	0	6	13	1	1	0	1	3	12	1	0	5	0	1	2	4	5	7	1	1	4	4	4	13	17	28	12	0	0	0	0	0	0	0	0	0	0	0	0	0	0	0	0	0	0	0	0	0	0	0	0	0	0	0	0	0	0	0	0	0	0	1	1
WP_092992146.1	Sarcina sp. DSM 11001	MDIIMGSDIVMISFFTGMTPILFSLGSAIRSSLPFASAQTA	TNRACRDDAAGMHRLLISTVCF	4526	4334	7	N	29468	0	2433.16	7493	0	0	1	1	1	1	0	0	0	1	0	0	1	1	0	0	0	0	0	0	1	0	1	22	41	63	1.86364	0	2	-1	1	2	1	1	4	1	2	0	0	1	0	3	0	6	3	0	4	4	2	7	3	0	0	1	4	2	1	3	21	10	3	3	2	1	2	0	0	1	1	1	2	0	1	1	0	1	2	0	0	1	1	2	3	5	9	3	0	0	0	0	0	0	0	0	0	0	0	0	0	0	0	0	1	0	0	0	7	4	4	1	2	1	0	4	1	7	5	0	5	5	2	8	5	0	0	2	5	4	4	8	30	13	0	0	0	0	0	0	0	0	0	0	0	0	0	0	0	0	0	0	0	0	0	0	0	0	0	0	0	0	0	0	0	0	0	0	1	0
WP_092992146.1	Sarcina sp. DSM 11001	MTARAGTGVNKKRTSSQRVKEEEKREKTEKLNAQKSALGSKLAAVDALRSGFEIPAIEGREVEHVQYGTGKVIRQDGAVITVQYGDVTKKQKLPFVVAGGLMHLKDADMETS	LTRIEELDRQGDALRKEMQYLDSLLADLNKPPAK	14859	15300	7	N	29506	0	3921.07	1508	0	0	1	0	1	1	1	0	0	0	0	0	1	0	0	0	1	0	0	0	1	0	1	34	112	146	3.29412	0	-1	7	6	1	7	6	11	7	5	2	0	6	10	11	2	4	7	13	3	2	2	6	8	0	2	11	4	15	20	35	47	14	3	3	4	1	0	2	3	1	0	1	7	3	1	0	2	1	1	0	1	0	1	7	6	13	13	2	0	0	0	0	0	0	0	0	0	0	1	0	0	0	0	0	0	0	0	0	14	10	9	3	0	8	13	12	2	5	14	16	4	2	4	7	9	0	3	11	5	22	26	48	60	16	0	0	0	0	0	0	0	0	0	0	0	0	0	0	0	0	0	0	0	0	0	0	0	0	0	0	0	0	0	0	0	0	0	0	1	0
WP_093016193.1	Sphingobium sp. YR768	MLGKENPTAWLPAI	PDRISIVPIKHRDAMFFIRRENLRLIFGIPPELAPDAGGEFRGD	45150	44973	7	N	16742	0	5012.66	6498	0	0	1	0	0	0	0	0	0	0	0	0	1	1	0	1	1	0	1	0	1	1	1	44	14	58	0.318182	2	1	0	1	1	0	1	2	0	0	1	0	0	1	1	0	1	2	1	1	0	2	0	1	1	0	0	1	1	1	2	7	1	3	6	4	1	0	0	3	4	1	6	3	1	1	4	5	1	0	0	0	1	4	7	7	14	18	1	0	0	0	0	0	0	0	0	0	0	0	0	0	0	1	0	0	0	0	0	5	6	4	2	0	0	4	5	1	7	5	2	2	4	7	1	1	1	0	1	5	8	8	16	25	2	0	1	0	0	0	0	0	0	0	0	0	0	0	0	0	0	1	0	-42.0541	0	0	0	0	0	0	0	0	0	0	0	0	0	0	-42.0541	0	0
WP_093019533.1	Sphingobium sp. YR768	VTIGLAPRAGEAARPRSTARSPASRRRTPLPGLGLAVTI	GWRGASDADLMERG	68311	68149	7	N	16769	0	1501.66	4325	0	0	1	0	1	1	1	1	0	0	0	0	1	0	0	0	0	0	1	0	1	0	0	14	39	53	2.78571	0	-1	6	5	1	6	5	7	7	0	0	0	0	1	4	0	2	4	0	0	0	5	3	4	0	0	2	0	1	7	8	19	7	2	2	2	0	0	0	1	3	0	0	1	0	1	0	0	1	0	1	0	0	1	3	2	5	7	1	0	0	0	0	0	0	0	1	0	0	0	0	0	0	0	0	0	0	0	0	9	9	2	0	0	0	2	7	0	2	5	0	1	0	5	4	4	1	0	2	1	4	9	13	26	8	0	0	0	0	0	0	0	0	0	0	0	0	0	0	0	0	0	0	0	0	0	0	0	0	0	0	0	0	0	0	0	0	0	0	1	1
WP_093021028.1	Sphingobium sp. YR768	VRPQEGIRPRPIA	GGRMNQDAGGGGLREPSTDAPADSESSMPAGLGWTVPFSE	8719	8881	7	N	16836	0	3972.75	3154	0	0	1	0	0	1	0	1	0	0	0	0	1	1	0	0	0	0	1	0	1	0	1	40	13	53	0.325	0	-4	2	-2	4	2	2	1	3	0	0	0	1	1	1	0	2	0	0	0	0	3	0	0	0	0	1	0	1	3	4	5	0	4	2	3	1	0	1	3	8	0	0	2	0	2	1	4	5	2	1	0	1	2	6	2	8	17	7	0	0	0	0	0	0	0	1	0	0	0	0	0	0	0	0	0	0	0	0	5	5	3	1	0	2	4	9	0	2	2	0	2	1	7	5	2	1	0	2	2	7	5	12	22	7	0	0	0	0	0	1	0	0	0	0	0	0	0	0	0	0	1	0	0	0	0	0	5.86301	0	0	0	0	0	0	0	0	0	0	5.86301	0	1
WP_093084462.1	Sphingobium sp. AP50	MHMHLGKRLLSTADFGIALLLLGIVGSAAHAFSAPAQGDLGYDIYDIVVNQGVKGPLGFVGGVAAFLFGVSRLFSNIMIGIPTI	VAAVCLIKADSILQTFGMTI	43675	43990	7	N	16881	0	2075.11	3021	0	0	1	0	1	0	1	0	0	0	0	0	1	0	1	0	1	0	1	0	1	0	1	20	84	104	4.2	0	0	3	3	0	3	3	9	2	4	2	0	2	0	13	3	8	11	2	3	6	3	5	2	0	2	7	8	4	4	8	51	7	3	0	1	0	1	1	0	1	0	3	2	1	1	1	0	1	2	0	0	2	1	1	1	2	12	3	0	0	0	0	0	0	0	0	0	0	0	0	0	0	0	0	0	0	0	1	12	2	5	2	1	3	0	14	3	11	13	3	4	7	3	6	4	0	2	9	9	5	5	10	63	10	0	0	0	0	0	0	0	0	0	1	0	0	0	0	0	0	1	0	0	0	0	0	0	0	0	0	-25.975	0	0	0	0	0	0	-25.975	0	0
WP_093152193.1	Pseudoruegeria lutimaris	LTPHLSGEMVKP	GGDRNQSRDSFSLHEARGAEDPRSGRPSTRYSRRKPWR	49509	49662	7	N	577	0	4409.18	113	1	1	0	0	0	1	0	1	0	0	0	0	1	1	0	0	1	0	1	1	1	0	1	38	12	50	0.315789	0	6	1	7	6	1	7	0	0	0	0	0	0	1	1	1	0	2	1	1	0	2	1	1	0	0	1	0	1	1	2	5	2	2	9	3	1	0	1	2	4	1	0	1	1	0	1	3	6	1	1	1	0	3	5	10	15	7	7	0	0	0	0	0	0	0	1	0	0	0	0	0	0	0	0	0	0	0	0	2	9	3	1	0	1	3	5	2	0	3	2	1	1	5	7	2	1	1	1	3	6	11	17	12	9	0	0	0	0	0	0	0	0	0	0	0	0	0	0	0	0	0	0	0	0	0	0	0	0	0	0	0	0	0	0	0	0	0	0	1	1
WP_093152196.1	Pseudoruegeria lutimaris	LTPHLSGEMVKP	GGDRNQSRDSFSLHEARGAEDPRSGRPSTRYSRRKPWR	49509	49662	7	N	17122	0	4409.18	113	1	1	0	0	0	1	0	1	0	0	0	0	1	1	0	0	1	0	1	1	1	0	1	38	12	50	0.315789	0	6	1	7	6	1	7	0	0	0	0	0	0	1	1	1	0	2	1	1	0	2	1	1	0	0	1	0	1	1	2	5	2	2	9	3	1	0	1	2	4	1	0	1	1	0	1	3	6	1	1	1	0	3	5	10	15	7	7	0	0	0	0	0	0	0	1	0	0	0	0	0	0	0	0	0	0	0	0	2	9	3	1	0	1	3	5	2	0	3	2	1	1	5	7	2	1	1	1	3	6	11	17	12	9	0	0	0	0	0	0	0	0	0	0	0	0	0	0	0	0	0	0	0	0	0	0	0	0	0	0	0	0	0	0	0	0	0	0	1	1
WP_093175451.1	Sinosporangium album	MPAATRAELTKIVSLRTVWIVTGVVITLHLLVSFANVGLNTEAVSKITPTGLIELFPDDPQPAHR	AIVDFLVASSFQMGLFLPGIAAVIAGQEFRSRQLGQSLLAVPRRGRLIVAKTFAATGFLLFVSVLIAGISTAFMYAAVKDWNPTLLVSADAWRGQGKFVAFAVLTGLISFAITVLARSTLVGIVVTVALIALTMTQLLAAFTPALDALLPLSAGRNLLLNPADNKLSAGPEHALAVLIAWPVVMITAAGIALSRRDAR	2694	3486	7	N	1463	0	20725.6	2312	0	0	1	0	0	0	0	0	0	0	0	0	1	1	0	1	1	0	1	1	1	0	1	198	65	263	0.328283	0	8	2	10	8	2	10	6	3	2	2	0	1	3	3	2	5	8	2	1	2	5	3	8	1	0	8	3	5	5	10	31	11	35	11	6	4	0	6	2	14	1	13	31	4	4	12	8	12	12	3	1	19	16	8	15	23	116	24	1	0	0	0	0	0	0	0	0	0	0	0	0	0	0	0	0	0	0	0	41	14	8	6	0	7	5	17	3	18	39	6	5	14	13	15	20	4	1	27	19	13	20	33	147	35	0	1	0	0	0	0	1	0	0	0	0	0	1	0	0	0	3	0	-42.1351	0	0	0	0	-37.2432	0	0	0	0	0	-5.13415	0	0	0	-84.5125	0	0
WP_093175495.1	Sinosporangium album	MPAATRAELTKIVSLRTVWIVTGVVITLHLLVSFANVGLNTEAVSKITPTGLIELFPDDPQPAHR	AIVDFLVASSFQMGLFLPGIAAVIAGQEFRSRQLGQSLLAVPRRGRLIVAKTFAATGFLLFVSVLIAGISTAFMYAAVKDWNPTLLVSADAWRGQGKFVAFAVLTGLISFAITVLARSTLVGIVVTVALIALTMTQLLAAFTPALDALLPLSAGRNLLLNPADNKLSAGPEHALAVLIAWPVVMITAAGIALSRRDAR	2694	3486	7	N	4	0	20725.6	2312	0	0	1	0	0	0	0	0	0	0	0	0	1	1	0	1	1	0	1	1	1	0	1	198	65	263	0.328283	0	8	2	10	8	2	10	6	3	2	2	0	1	3	3	2	5	8	2	1	2	5	3	8	1	0	8	3	5	5	10	31	11	35	11	6	4	0	6	2	14	1	13	31	4	4	12	8	12	12	3	1	19	16	8	15	23	116	24	1	0	0	0	0	0	0	0	0	0	0	0	0	0	0	0	0	0	0	0	41	14	8	6	0	7	5	17	3	18	39	6	5	14	13	15	20	4	1	27	19	13	20	33	147	35	0	1	0	0	0	0	1	0	0	0	0	0	1	0	0	0	3	0	-42.1351	0	0	0	0	-37.2432	0	0	0	0	0	-5.13415	0	0	0	-84.5125	0	0
WP_093223272.1	Sphingomonas sp. NFR15	MSAGTRAPAPQRAAPTTPCPGGCTFAEHPDLPAPEARLIWHADLDPGTIGVTAIPADPSNPDSIRVGRIEPWLAIAIDTAGREHAVLSDGWRHIRLDIEEGQLAGQEAVLLHYRMYGLTSAETRLLPLRRFFDLCRHRRFTRSLFPRDPWIDRGIDILRVHDALEDGASQREIGMALFGDERIERDWAETS	DSLRSRVRRLVREARTMAHGGYRQLMRRRR	242236	242902	7	N	99	0	3720.05	3924	0	0	1	0	1	0	1	0	0	0	0	0	1	1	0	1	0	1	1	0	1	1	1	30	191	221	6.36667	0	10	0	10	10	0	10	22	22	16	1	3	4	13	15	7	14	18	0	3	6	16	8	11	5	2	5	13	29	22	51	77	19	2	11	1	0	0	1	1	2	1	0	3	0	2	0	0	2	1	0	1	2	1	2	11	13	11	3	0	0	1	0	0	0	0	0	0	0	0	0	0	0	0	0	0	0	0	0	24	33	17	1	3	5	14	17	8	14	21	0	5	6	16	10	12	5	3	7	14	31	33	64	88	22	0	0	0	1	1	0	0	0	0	1	0	0	0	0	0	0	3	0	0	0	-7.32394	-45.6795	0	0	0	0	-24.975	0	0	0	0	0	0	-77.9784	0	0
WP_093226508.1	Sphingomonas sp. NFR15	MAPGSRRLSGDGVLRTIRGGI	GRCAAMTCSCCDAESQAFWTACVIYPGYIQPIEAQIYGIASGSCLKRADLPARMLGIFARDMRLY	11201	10940	7	N	167	0	7110.35	2482	0	0	1	0	0	0	1	1	0	0	0	0	1	1	0	0	0	0	1	0	1	0	1	65	21	86	0.323077	0	1	3	4	1	3	4	1	4	1	0	0	0	0	5	0	2	2	0	1	0	1	2	1	0	0	1	0	1	4	5	12	3	10	5	3	0	6	3	2	5	0	6	4	1	3	2	3	4	2	1	4	1	7	5	6	11	29	6	0	0	0	0	0	0	0	1	0	0	0	0	0	0	0	0	0	0	0	0	11	9	4	0	6	3	2	10	0	8	6	1	4	2	4	6	3	1	4	2	7	6	10	16	41	9	0	0	0	0	0	0	0	0	0	0	0	0	0	0	0	0	0	0	0	0	0	0	0	0	0	0	0	0	0	0	0	0	0	0	1	0
WP_093290809.1	Thermoactinomyces sp. DSM 45892	VDVANIRSAPSMSGAIVGKAKQGTS	FTKISMKGDWYQVKLSNGKIVYLHKTVAK	101459	101294	7	N	313	0	3363.84	6062	0	0	1	0	0	1	1	0	0	1	0	0	1	1	0	0	1	0	1	1	1	0	0	29	25	54	0.862069	0	6	2	8	6	2	8	4	1	1	1	0	1	0	3	0	2	0	2	1	0	1	4	1	0	0	3	0	1	3	4	13	5	1	0	1	1	0	1	0	2	1	2	2	6	1	1	0	2	2	1	2	3	4	1	6	7	11	4	0	0	0	0	0	0	0	0	0	0	0	0	0	1	0	0	0	0	0	0	5	1	2	2	0	2	0	5	1	4	2	8	2	1	1	6	3	1	2	6	4	2	9	11	24	9	0	0	0	0	0	0	0	0	0	0	0	0	0	0	0	0	0	0	0	0	0	0	0	0	0	0	0	0	0	0	0	0	0	0	1	1
WP_093296650.1	Sphingomonas sp. NFR04	MSPGATFERVYGAIKQMLLDGELPPGTPIEPAVIGREIAASITPVRDALH	RLTGERLVEAPNHNGFRVPLLSEAALRDLYQWNGRVLGLAARQVQPASDTHLQHSGSIEEITATLFLRVAQATESAEHVATVGSLNDRLTNVRRAEVATLPAIADEITGLESVITAGDKVALMAALTRYHRRRIAAVAGTIAHLMSLSRR	29862	29259	7	N	330	0	16252.7	3719	0	0	1	0	0	1	1	0	0	0	0	0	1	1	0	0	1	0	1	0	1	0	1	150	50	200	0.333333	0	8	-1	7	8	1	7	6	3	2	0	0	1	4	5	1	5	4	1	2	1	6	2	3	0	1	3	2	6	4	10	25	5	23	16	5	5	0	5	10	9	6	7	19	1	2	2	4	9	12	1	2	12	5	15	17	32	72	21	0	1	0	0	0	0	0	0	0	0	0	0	0	0	0	0	0	0	0	0	29	19	7	5	0	6	14	14	7	12	23	2	4	3	10	11	15	1	3	15	7	21	21	42	97	26	0	0	0	0	0	0	0	0	0	0	0	0	0	0	0	0	0	0	0	0	0	0	0	0	0	0	0	0	0	0	0	0	0	0	1	0
WP_093361844.1	Tropicimonas isoalkanivorans	MATIDFWYSIGSTYSYLTVMRLAQMADSSGVAFRWRPFNVRHVMLAQNNVPFKDKPIKSAYMWRDIERRAQKYGLSPRLPAPYPLADLPLANQVALLGSEEGWVEAYTRATYRRWFEEGLLAGEEPNLSASLSEIGLPAERIIDTAKSPRIVEALSAATE	EAMALGIFGAPSFVVGGEVFWGDDRLEDAVAWAKR	99194	98606	7	N	3981	0	3747.84	6159	0	0	1	0	1	0	1	0	0	0	0	0	1	1	0	1	1	0	1	1	1	0	1	35	160	195	4.57143	0	-3	1	-2	3	1	2	20	13	6	5	0	4	12	8	1	8	16	5	5	5	11	13	7	5	8	8	18	18	18	36	65	20	6	2	3	0	0	0	3	5	0	1	2	1	1	3	1	1	0	2	0	4	5	6	3	9	19	1	0	0	0	0	0	0	1	0	0	0	0	0	0	0	0	0	0	0	0	0	26	15	9	5	0	4	15	13	1	9	18	6	6	8	12	14	7	7	8	12	23	24	21	45	84	21	0	0	0	0	0	0	0	0	0	0	0	0	0	0	0	0	0	0	0	0	0	0	0	0	0	0	0	0	0	0	0	0	0	0	1	0
WP_093466387.1	Streptomyces melanosporofaciens	MSVRALSLETPTTPPWHLRPAALTAVGIARVLTYLPPQRLRTVLECARRGSRPATETQTLRARNAVVAVSVPCAGPRCLQRSIAAALLCRATGTWPDWCTGVRTQ	PFQAHAWVEVDGKPIGENIDEIRYFHVLMTVRSRR	6494381	6493958	7	N	688	0	4147.12	0	1	1	0	0	1	1	1	0	0	0	0	0	1	1	0	1	0	1	0	0	1	1	1	35	105	140	3	1	2	11	13	2	11	13	15	14	1	1	5	4	3	5	1	2	12	0	1	0	10	5	13	3	1	9	4	4	14	18	44	18	2	4	2	1	0	1	3	2	2	3	1	1	1	2	2	1	1	1	1	4	4	5	5	10	13	2	0	0	0	0	0	0	0	0	0	0	0	0	0	0	1	0	0	0	0	0	17	18	3	2	5	5	6	7	3	5	13	1	2	2	12	6	14	4	2	13	8	9	19	28	57	20	0	0	0	0	0	0	0	0	0	0	0	0	0	0	0	0	0	0	0	0	0	0	0	0	0	0	0	0	0	0	0	0	0	0	1	0
WP_093466388.1	Streptomyces melanosporofaciens	MSVRALSLETPTTPPWHLRPAALTAVGIARVLTYLPPQRLRTVLECARRGSRPATETQTLRARNAVVAVSVPCAGPRCLQRSIAAALLCRATGTWPDWCTGVRTQ	PFQAHAWVEVDGKPIGENIDEIRYFHVLMTVRSRR	6494381	6493958	7	N	4170	0	4147.12	0	1	1	0	0	1	1	1	0	0	0	0	0	1	1	0	1	0	1	0	0	1	1	1	35	105	140	3	1	2	11	13	2	11	13	15	14	1	1	5	4	3	5	1	2	12	0	1	0	10	5	13	3	1	9	4	4	14	18	44	18	2	4	2	1	0	1	3	2	2	3	1	1	1	2	2	1	1	1	1	4	4	5	5	10	13	2	0	0	0	0	0	0	0	0	0	0	0	0	0	0	1	0	0	0	0	0	17	18	3	2	5	5	6	7	3	5	13	1	2	2	12	6	14	4	2	13	8	9	19	28	57	20	0	0	0	0	0	0	0	0	0	0	0	0	0	0	0	0	0	0	0	0	0	0	0	0	0	0	0	0	0	0	0	0	0	0	1	0
WP_093561019.1	Streptomyces sp. SID4915	MSPSSRGRGGSIPAGAGPTP	HVAFFQGEGREHPRGCGADTC	192	318	7	N	6419	0	2256.97	31	1	1	0	1	0	1	0	0	0	1	0	0	1	1	0	0	0	0	0	0	1	0	1	21	20	41	0.952381	0	1	2	3	1	2	3	2	2	0	0	0	0	0	5	0	1	0	0	1	0	4	4	1	0	0	0	0	0	2	2	9	5	2	2	1	0	2	1	2	4	2	0	0	0	0	2	1	0	1	0	0	1	2	3	2	5	7	1	0	0	0	0	0	0	0	0	1	0	0	0	0	0	0	0	0	0	0	0	4	4	1	0	2	1	2	9	2	1	0	0	1	2	5	4	2	0	0	1	2	3	4	7	16	6	0	0	0	0	0	0	0	0	0	0	0	0	0	0	0	0	0	0	0	0	0	0	0	0	0	0	0	0	0	0	0	0	0	0	1	0
WP_093593685.1	Streptomyces sp. SID4917	MTMPFQRARSDEQRAARRQAILDTATAMLTEMPVAQVSLNELSRRVCLAKSNVLRYFESREAVLLELLDVALREWLDHLDDALAAAVDADAPLSRRADQLAAALAISLADRPVLCDLVSAQAAVLERNVSPRVAAEYKRAALANIGVLAQLLRARLPELNEPDAARFGAAVMLTTGAVWTHTQPSAAMLAAYEADPSLAAMRIDFTG	AAREMFEVLLAGLLVRASR	7239	6558	7	N	866	0	2083.16	3541	0	0	1	0	1	1	1	0	0	0	0	0	1	0	0	1	1	1	1	0	1	0	1	19	207	226	10.8947	0	1	-2	-1	1	2	1	44	20	14	5	2	8	12	4	2	4	30	2	7	4	9	11	9	2	3	15	9	26	22	48	104	20	4	3	0	0	0	0	2	1	0	0	4	0	1	1	0	1	0	0	0	2	1	2	3	5	12	1	1	0	0	0	0	0	0	0	0	0	0	0	0	0	0	0	0	0	0	0	48	23	14	5	2	8	14	5	2	4	34	2	8	5	9	12	9	2	3	17	10	28	25	53	116	21	1	0	0	0	0	0	0	0	0	0	0	0	0	0	0	0	1	1.81667	0	0	0	0	0	0	0	0	0	0	0	0	0	0	0	1.81667	0	0
WP_093647010.1	Streptomyces sp. SID4951	LKLSGAGAGPTK	IKASAAVDVSCQDRGGDAHILLTCRRELWGAGETVPA	17890	18040	7	N	952	0	3848.92	10902	0	0	1	1	0	1	1	0	0	0	0	0	1	1	0	0	1	0	1	1	1	0	1	37	12	49	0.324324	0	0	2	2	0	2	2	2	0	0	0	0	0	0	3	0	0	2	2	0	0	1	1	1	0	0	0	0	0	2	2	7	2	6	3	3	0	2	1	2	4	1	2	3	1	0	0	1	2	2	1	0	3	1	5	4	9	18	4	0	0	0	0	0	0	0	0	0	1	0	0	0	0	0	0	0	0	0	0	8	3	3	0	2	1	2	7	1	2	5	3	0	0	2	3	3	1	0	3	1	5	6	11	25	6	0	0	0	0	0	0	0	0	0	0	0	0	0	0	0	0	0	0	0	0	0	0	0	0	0	0	0	0	0	0	0	0	0	0	1	1
WP_093647010.1	Streptomyces sp. SID4951	LRSARRVLPLVRGHDPPPEGQSGASPPRATMARVTAARPSAMSSRFSAAAVRHRPAMHFRQNSLPRNGLMAVGPRAMLTRTALPRSGGLRAAGGGHGEKQASGTA	DLGARHHANLGDTSRSASVSWWPRVALRRG	21490	21082	7	N	995	0	3309.7	7452	0	0	1	0	1	0	1	0	0	0	0	0	1	1	0	0	1	0	1	1	1	0	1	30	105	135	3.5	0	5	18	23	5	18	23	18	16	1	2	0	3	2	12	4	0	8	1	5	2	11	10	5	0	0	5	2	3	17	20	48	15	4	5	2	1	0	0	0	3	2	0	3	0	0	0	1	4	1	2	0	2	2	2	5	7	12	5	0	0	1	0	0	0	0	0	0	0	0	0	0	0	0	0	0	0	0	0	22	21	3	3	0	3	2	15	6	0	11	1	5	2	12	14	6	2	0	7	4	5	22	27	60	20	0	0	0	0	0	0	0	0	0	0	0	0	0	0	0	0	0	0	0	0	0	0	0	0	0	0	0	0	0	0	0	0	0	0	1	1
WP_093647010.1	Streptomyces sp. SID4951	MIARTGPNAA	GGEGRSLRGRRRTVAHQRITPTTAAFSARRR	32624	32498	7	N	1045	0	3458.91	938	0	0	0	0	0	0	0	1	0	0	0	0	1	1	0	0	0	0	1	1	1	0	1	31	10	41	0.322581	0	9	1	10	9	1	10	3	1	0	1	0	0	0	1	0	1	0	0	1	0	1	0	1	0	0	0	0	0	1	1	6	1	4	9	0	0	0	1	1	4	1	1	1	0	0	1	1	2	4	0	0	1	1	1	9	10	11	6	0	0	0	0	0	0	0	1	0	0	0	0	0	0	0	0	0	0	0	0	7	10	0	1	0	1	1	5	1	2	1	0	1	1	2	2	5	0	0	1	1	1	10	11	17	7	0	0	0	0	0	0	0	0	0	0	1	0	0	0	0	0	1	0	0	0	0	0	0	0	0	0	0	-0.965116	0	0	0	0	0	-0.965116	0	0
WP_093647012.1	Streptomyces sp. SID4951	MIARTGPNAA	GGEGRSLRGRRRTVAHQRITPTTAAFSARRR	32624	32498	7	N	9464	0	3458.91	938	0	0	0	0	0	0	0	1	0	0	0	0	1	1	0	0	0	0	1	1	1	0	1	31	10	41	0.322581	0	9	1	10	9	1	10	3	1	0	1	0	0	0	1	0	1	0	0	1	0	1	0	1	0	0	0	0	0	1	1	6	1	4	9	0	0	0	1	1	4	1	1	1	0	0	1	1	2	4	0	0	1	1	1	9	10	11	6	0	0	0	0	0	0	0	1	0	0	0	0	0	0	0	0	0	0	0	0	7	10	0	1	0	1	1	5	1	2	1	0	1	1	2	2	5	0	0	1	1	1	10	11	17	7	0	0	0	0	0	0	0	0	0	0	1	0	0	0	0	0	1	0	0	0	0	0	0	0	0	0	0	-0.965116	0	0	0	0	0	-0.965116	0	0
WP_093647012.1	Streptomyces sp. SID4951	LRSARRVLPLVRGHDPPPEGQSGASPPRATMARVTAARPSAMSSRFSAAAVRHRPAMHFRQNSLPRNGLMAVGPRAMLTRTALPRSGGLRAAGGGHGEKQASGTA	DLGARHHANLGDTSRSASVSWWPRVALRRG	21490	21082	7	N	9414	0	3309.7	7452	0	0	1	0	1	0	1	0	0	0	0	0	1	1	0	0	1	0	1	1	1	0	1	30	105	135	3.5	0	5	18	23	5	18	23	18	16	1	2	0	3	2	12	4	0	8	1	5	2	11	10	5	0	0	5	2	3	17	20	48	15	4	5	2	1	0	0	0	3	2	0	3	0	0	0	1	4	1	2	0	2	2	2	5	7	12	5	0	0	1	0	0	0	0	0	0	0	0	0	0	0	0	0	0	0	0	0	22	21	3	3	0	3	2	15	6	0	11	1	5	2	12	14	6	2	0	7	4	5	22	27	60	20	0	0	0	0	0	0	0	0	0	0	0	0	0	0	0	0	0	0	0	0	0	0	0	0	0	0	0	0	0	0	0	0	0	0	1	1
WP_093647012.1	Streptomyces sp. SID4951	MIARTGPNAA	GGEGRSLRGRRRTVAHQRITPTTAAFSARRR	32624	32498	7	N	9464	0	3458.91	938	0	0	0	0	0	0	0	1	0	0	0	0	1	1	0	0	0	0	1	1	1	0	1	31	10	41	0.322581	0	9	1	10	9	1	10	3	1	0	1	0	0	0	1	0	1	0	0	1	0	1	0	1	0	0	0	0	0	1	1	6	1	4	9	0	0	0	1	1	4	1	1	1	0	0	1	1	2	4	0	0	1	1	1	9	10	11	6	0	0	0	0	0	0	0	1	0	0	0	0	0	0	0	0	0	0	0	0	7	10	0	1	0	1	1	5	1	2	1	0	1	1	2	2	5	0	0	1	1	1	10	11	17	7	0	0	0	0	0	0	0	0	0	0	1	0	0	0	0	0	1	0	0	0	0	0	0	0	0	0	0	-0.965116	0	0	0	0	0	-0.965116	0	0
WP_093658165.1	Streptomyces radiopugnans	MAEHRDDRDGTVTEFGKLVNLTPRQLQDWLERDESKAAGQHRGGGESTGHASGRRIVELLRTSRSDLSDDDVAHMRKVNGYIKRHLAQRPSGDVTDTTW	RHSLMNWGHDPLKDR	196368	196713	7	N	14030	0	1842.9	2288	0	0	1	0	1	0	1	0	0	0	0	0	1	1	0	1	1	0	1	1	1	0	0	15	99	114	6.6	0	3	4	7	3	4	7	6	12	11	2	0	4	6	10	5	2	8	4	2	1	2	7	8	2	1	6	4	17	16	33	34	15	0	2	2	1	0	0	0	1	2	0	2	1	1	0	1	1	0	1	0	0	1	2	3	5	4	1	0	1	0	0	0	0	0	0	0	0	0	0	0	0	0	0	0	0	0	0	6	14	13	3	0	4	6	11	7	2	10	5	3	1	3	8	8	3	1	6	5	19	19	38	38	16	0	0	0	0	0	0	0	0	0	0	0	0	0	0	0	0	0	0	0	0	0	0	0	0	0	0	0	0	0	0	0	0	0	0	1	0
WP_093658165.1	Streptomyces radiopugnans	VGRSFPAFRAGRRIPTTGALPRPEPKAVRPGRRGVFTR	GLVRTRLEEVLNRLVRRLV	199790	199964	7	N	14040	0	2272.39	5710	0	0	1	0	1	1	1	1	0	0	0	0	0	0	0	0	1	0	1	1	1	0	1	19	38	57	2	0	3	9	12	3	9	12	4	9	0	0	0	0	1	5	0	1	1	1	0	3	6	1	3	0	0	3	3	1	10	11	14	4	0	5	0	1	0	0	2	1	0	0	5	0	0	0	0	0	1	0	0	4	0	2	5	7	10	1	0	0	0	0	0	0	0	1	0	0	0	0	0	0	0	0	0	0	0	0	4	14	0	1	0	0	3	6	0	1	6	1	0	3	6	1	4	0	0	7	3	3	15	18	24	5	0	0	0	0	0	0	0	0	0	0	0	0	0	0	0	0	0	0	0	0	0	0	0	0	0	0	0	0	0	0	0	0	0	0	1	1
WP_093719526.1	Streptomyces sp. DI166	VARHHSPRDSLGSKRQTDPGLMRTAPQESGVQSEITGNEHRRRLIDLPTH	TCHLLSLRSGSGDSIGHPLTGESRRRR	36257	36023	7	N	10380	0	2929.51	15	1	1	0	0	1	0	1	0	0	1	0	0	1	0	1	0	1	0	1	1	0	1	1	27	50	77	1.85185	0	5	6	11	5	6	11	2	7	3	1	0	3	3	4	4	2	4	1	1	0	4	5	4	0	0	2	0	6	8	14	15	9	0	5	1	0	1	0	1	4	2	1	4	0	0	0	1	5	2	0	0	0	0	2	5	7	9	7	0	0	0	0	0	0	0	0	0	0	0	0	0	0	0	0	1	0	0	0	2	12	4	1	1	3	4	8	6	3	8	1	1	0	5	10	6	0	0	2	0	8	13	21	24	16	0	0	0	0	0	1	0	0	0	0	0	0	0	0	0	0	1	0	0	0	0	0	7.0274	0	0	0	0	0	0	0	0	0	0	7.0274	0	1
WP_093719588.1	Streptomyces sp. DI166	VARHHSPRDSLGSKRQTDPGLMRTAPQESGVQSEITGNEHRRRLIDLPTH	TCHLLSLRSGSGDSIGHPLTGESRRRR	36257	36023	7	N	1366	0	2929.51	15	1	1	0	0	1	0	1	0	0	1	0	0	1	0	1	0	1	0	1	1	0	1	1	27	50	77	1.85185	0	5	6	11	5	6	11	2	7	3	1	0	3	3	4	4	2	4	1	1	0	4	5	4	0	0	2	0	6	8	14	15	9	0	5	1	0	1	0	1	4	2	1	4	0	0	0	1	5	2	0	0	0	0	2	5	7	9	7	0	0	0	0	0	0	0	0	0	0	0	0	0	0	0	0	1	0	0	0	2	12	4	1	1	3	4	8	6	3	8	1	1	0	5	10	6	0	0	2	0	8	13	21	24	16	0	0	0	0	0	1	0	0	0	0	0	0	0	0	0	0	1	0	0	0	0	0	7.0274	0	0	0	0	0	0	0	0	0	0	7.0274	0	1
WP_093764555.1	Streptomyces sp. 2BBP-J2	MSETLAAVRAEFTKLRAVRATCAALLLFVLVSVFVAALGGWSAKGAIESGNPGLRSDFTPEQ	AGLDGILYGQLALIVFGVLTMSGEYTSGMMRVSLLAVPRRGRFYLAKAAVTAAAALAVALPVTVVSYLVTQLALGSHGSALDADGVPRALAGAVAYLTLMSLLAVGVAAAARSALLPLAVLLPLVLVGSQVLSVIGATKEVARWFPDRAGAQMLTVDSGDALTGLVVLLAWTAAALTAGYLRHRSWDG	92365	91612	7	N	1496	0	19141.5	305	1	0	0	0	0	0	1	0	0	0	0	0	1	1	0	1	1	1	1	1	1	1	1	188	62	250	0.329787	0	5	1	6	5	1	6	11	4	1	1	1	1	4	5	0	1	8	2	1	4	2	5	4	1	0	6	5	5	6	11	32	9	36	10	7	0	0	4	2	19	2	3	34	2	5	3	6	12	11	3	6	23	12	9	12	21	120	23	1	0	0	0	0	0	0	0	0	0	0	0	0	0	0	0	0	0	0	0	47	14	8	1	1	5	6	24	2	4	42	4	6	7	8	17	15	4	6	29	17	14	18	32	152	32	0	0	0	1	0	0	0	0	0	0	0	0	0	0	0	0	1	0	0	0	-6.98592	0	0	0	0	0	0	0	0	0	0	0	0	-6.98592	0	0
WP_093764555.1	Streptomyces sp. 2BBP-J2	VLRTAPGGGAGPSPPGVAVPATS	SAFRPPEGCRRSGTC	95931	96048	7	N	1513	0	1606.72	4624	0	0	1	1	1	1	1	0	0	1	0	0	1	0	0	0	0	0	1	1	1	0	1	15	23	38	1.53333	2	2	1	3	2	1	3	4	1	0	0	0	0	0	5	0	0	1	0	0	0	5	2	2	0	0	3	0	0	1	1	13	4	1	3	0	0	2	0	1	2	0	0	0	0	0	1	2	2	1	0	0	0	1	1	3	4	3	3	0	0	0	0	0	0	0	0	0	0	0	0	0	0	0	1	0	0	0	0	5	4	0	0	2	0	1	7	0	0	1	0	0	1	7	4	3	0	0	3	1	1	4	5	16	7	0	0	0	0	0	0	0	0	0	0	0	0	0	0	0	0	0	0	0	0	0	0	0	0	0	0	0	0	0	0	0	0	0	0	1	1
WP_093766011.1	Streptomyces sp. 2BBP-J2	MVELKTDASIDAMYKTGQVVAQALTAVRKAADVGVSLLELDGVAREVLNAAGATSPFLGYRPSFAPTPFPAVICASVNDAIVHGIPTTYRLRDGDLVSIDCGAQLGGWAGDSAISFVVGTARPADTRLIGTAERALAAGIEAAVVGNRMGDIAHAIGTVCREAGYGIMEDYGGHGIGRRMHEDPPVPNEGRPGRGMPLRHGMVLAIEPMLIAGGGDAYRTDQDGWTLRTTDGSRAAHTE	HTVAITENGPRVLTARSLA	356229	357006	7	N	3335	0	1987.09	529	0	0	0	0	1	1	1	0	0	0	0	0	1	0	0	1	1	1	1	1	1	1	0	19	239	258	12.5789	0	2	-1	1	2	1	1	34	18	17	4	3	4	11	32	6	14	16	3	8	4	13	9	16	2	6	19	12	28	21	49	123	25	3	2	0	1	0	0	1	1	1	1	2	0	0	0	1	1	3	0	0	2	0	1	2	3	9	4	0	0	0	0	0	0	0	0	1	0	0	0	0	0	0	0	0	0	0	0	37	20	17	5	3	4	12	33	7	15	18	3	8	4	14	10	19	2	6	21	12	29	23	52	132	29	1	0	1	0	0	0	0	0	0	0	0	0	0	0	0	0	2	3.05	0	-35.2394	0	0	0	0	0	0	0	0	0	0	0	0	0	-32.1894	0	0
WP_093766012.1	Streptomyces sp. 2BBP-J2	MVELKTDASIDAMYKTGQVVAQALTAVRKAADVGVSLLELDGVAREVLNAAGATSPFLGYRPSFAPTPFPAVICASVNDAIVHGIPTTYRLRDGDLVSIDCGAQLGGWAGDSAISFVVGTARPADTRLIGTAERALAAGIEAAVVGNRMGDIAHAIGTVCREAGYGIMEDYGGHGIGRRMHEDPPVPNEGRPGRGMPLRHGMVLAIEPMLIAGGGDAYRTDQDGWTLRTTDGSRAAHTE	HTVAITENGPRVLTARSLA	356229	357006	7	N	1576	0	1987.09	529	0	0	0	0	1	1	1	0	0	0	0	0	1	0	0	1	1	1	1	1	1	1	0	19	239	258	12.5789	0	2	-1	1	2	1	1	34	18	17	4	3	4	11	32	6	14	16	3	8	4	13	9	16	2	6	19	12	28	21	49	123	25	3	2	0	1	0	0	1	1	1	1	2	0	0	0	1	1	3	0	0	2	0	1	2	3	9	4	0	0	0	0	0	0	0	0	1	0	0	0	0	0	0	0	0	0	0	0	37	20	17	5	3	4	12	33	7	15	18	3	8	4	14	10	19	2	6	21	12	29	23	52	132	29	1	0	1	0	0	0	0	0	0	0	0	0	0	0	0	0	2	3.05	0	-35.2394	0	0	0	0	0	0	0	0	0	0	0	0	0	-32.1894	0	0
WP_093806159.1	Streptomyces sp. Ncost-T6T-1	VVQISGGGPLWGARIRRRISRSLGDGHDGTG	RHRGAAEGKPRSGWSDA	500305	500158	7	N	1810	0	1818.89	891	0	0	0	0	1	1	1	0	0	1	0	0	1	1	0	1	0	0	1	0	1	0	1	17	31	48	1.82353	0	3	4	7	3	4	7	1	5	2	0	0	1	0	8	1	3	2	0	0	0	1	3	1	1	0	2	1	2	5	7	16	4	3	3	1	0	0	0	1	3	1	0	0	1	0	0	1	2	0	1	0	0	1	2	4	6	6	2	0	1	0	0	0	0	0	0	0	0	0	0	0	0	0	0	0	0	0	0	4	8	3	0	0	1	1	11	2	3	2	1	0	0	2	5	1	2	0	2	2	4	9	13	22	6	0	0	0	0	0	0	0	0	0	0	0	0	0	0	0	0	0	0	0	0	0	0	0	0	0	0	0	0	0	0	0	0	0	0	1	1
WP_093828911.1	Spirosoma endophyticum	MLAGMVSAIFVAGSATAQVKKPAAKKPATAKPSTAAKPATGTSIASTQDSVSYSIGMFMAQN	LKQQGISDINNALLIRGLEDALKDQPTKLTQMQAGQVMNTFMQKQMASRNAEGMKASAENKKIGTAFLNENKAKSGVTTTASGLQYSVEKEGTGAKPTATDRVKVHYTGKLLDGKVFDSSVERGQPAEFGVSEVIKGWTEALQLMPVGSKWKLYIPSDLAYGDRGAGADIKPGSTLVFDVELLDIVKQ	100336	99583	7	N	1918	0	20263.5	2643	0	0	1	0	0	1	1	0	0	0	0	0	1	1	0	0	1	0	0	0	1	0	1	188	62	250	0.329787	0	3	5	8	3	5	8	14	0	1	1	0	3	0	4	0	3	1	6	4	2	4	8	6	0	1	4	3	1	6	7	30	14	17	5	11	7	0	12	11	19	1	8	17	19	6	5	6	12	13	2	4	13	11	22	24	46	80	25	0	0	0	0	0	0	0	0	0	0	1	0	0	0	0	0	0	0	0	0	31	5	12	8	0	15	11	23	1	11	18	25	10	7	10	20	19	2	5	17	14	23	30	53	110	39	0	0	0	0	0	0	0	0	0	0	0	0	0	0	0	0	0	0	0	0	0	0	0	0	0	0	0	0	0	0	0	0	0	0	1	0
WP_093839429.1	Streptomyces aidingensis	MLMRTDPFRELDRLAQQLMGPGTWSRPTAMPMDAY	REGDQYVVAFDLPGVSADAIDIDVERNMLTVKAERRPLAKADDVQMELSERPLGVFSRQIVLADTLDTEHIRADYDAGVLTLRIPIAERAKPRKIAIGVGAGHKEISG	38903	38471	7	N	1935	0	11797.2	854	0	0	0	0	0	0	1	0	0	0	0	0	1	1	0	1	0	0	1	1	1	0	1	108	35	143	0.324074	0	-2	0	-2	2	0	2	3	4	3	0	0	2	1	2	0	0	4	0	5	1	4	1	3	1	1	0	3	4	4	8	14	4	13	10	11	1	0	3	8	8	2	9	9	5	2	2	5	4	4	0	2	10	4	19	15	34	51	8	0	1	0	0	0	0	0	0	0	0	0	0	0	0	0	0	0	0	0	0	16	14	14	1	0	5	9	10	2	9	13	5	7	3	9	5	7	1	3	10	7	23	19	42	65	12	0	0	0	0	0	0	0	0	0	0	0	0	0	0	1	0	1	0	0	0	0	0	0	0	0	0	0	0	0	0	0	-42.1277	0	-42.1277	0	0
WP_093839430.1	Streptomyces aidingensis	MLMRTDPFRELDRLAQQLMGPGTWSRPTAMPMDAY	REGDQYVVAFDLPGVSADAIDIDVERNMLTVKAERRPLAKADDVQMELSERPLGVFSRQIVLADTLDTEHIRADYDAGVLTLRIPIAERAKPRKIAIGVGAGHKEISG	38903	38471	7	N	4672	0	11797.2	854	0	0	0	0	0	0	1	0	0	0	0	0	1	1	0	1	0	0	1	1	1	0	1	108	35	143	0.324074	0	-2	0	-2	2	0	2	3	4	3	0	0	2	1	2	0	0	4	0	5	1	4	1	3	1	1	0	3	4	4	8	14	4	13	10	11	1	0	3	8	8	2	9	9	5	2	2	5	4	4	0	2	10	4	19	15	34	51	8	0	1	0	0	0	0	0	0	0	0	0	0	0	0	0	0	0	0	0	0	16	14	14	1	0	5	9	10	2	9	13	5	7	3	9	5	7	1	3	10	7	23	19	42	65	12	0	0	0	0	0	0	0	0	0	0	0	0	0	0	1	0	1	0	0	0	0	0	0	0	0	0	0	0	0	0	0	-42.1277	0	-42.1277	0	0
WP_093944109.1	Actinoalloteichus hoggarensis	MPMVGIGKTSWAS	GRQEPIRSTHDFTLAGTGPAPVSGLRPGAASAAGTLSGVGRL	712948	713116	7	N	2117	0	4067.13	1298	0	0	1	0	0	0	0	1	0	0	0	0	1	1	0	1	1	0	0	1	1	0	1	42	13	55	0.309524	1	3	1	4	3	1	4	1	0	0	0	0	0	0	2	0	1	0	1	2	0	1	2	1	1	0	1	1	0	1	1	7	3	6	4	1	0	0	1	1	8	1	1	4	0	0	1	4	4	4	0	0	2	1	2	4	6	21	8	0	0	0	0	0	0	0	1	0	0	0	0	0	0	0	0	0	0	0	0	7	4	1	0	0	1	1	10	1	2	4	1	2	1	5	6	5	1	0	3	2	2	5	7	28	11	0	0	0	0	0	1	0	0	0	0	0	0	0	0	0	0	1	0	0	0	0	0	-1.47945	0	0	0	0	0	0	0	0	0	0	-1.47945	0	0
WP_093992652.1	Flavimaricola marinus	MTPLIPKDLPAPFGRYSHGVSVPAGCQFVMTSGQLGVDVNGQCAEDALSQARQCFANCAAILRSAGMTALDVVRINAFVTDRAHMADYMKARDEFCAAVTDLPTSTLVIVSGFTR	PEFKVEVEITAARGTG	691	295	7	N	2949	0	1684.87	23	1	1	0	0	1	1	1	0	0	0	0	0	1	0	0	0	1	1	0	0	1	1	1	16	115	131	7.1875	1	-1	1	0	1	1	0	16	7	8	3	5	5	2	8	2	4	8	2	5	6	6	7	8	0	2	11	8	10	9	19	52	15	2	1	0	0	0	0	3	2	0	1	0	1	0	1	1	0	2	0	0	2	1	3	2	5	7	2	0	0	0	0	0	0	0	0	0	0	0	0	0	0	1	0	0	0	0	0	18	8	8	3	5	5	5	10	2	5	8	3	5	7	7	7	10	0	2	13	9	13	11	24	59	17	0	0	0	0	0	0	0	0	0	0	0	0	0	0	0	0	0	0	0	0	0	0	0	0	0	0	0	0	0	0	0	0	0	0	1	0
WP_094001520.1	Stenotrophomonas sp. CC120222-04	MVSGISASAAEPDGRRERGEAMLNRITADEGRRVVE	SLSDISPELGDWIIEFAYGDVFSGTELSLCTRELATVSALTALGNARPQLKVHIEGALNVGCSPDAIVAVIIQMAVYSGFPSALNGVSAAREVFADRGVGISTANSRTGER	261157	261601	7	N	2206	0	11518.8	3061	0	0	1	1	0	1	0	0	0	0	0	0	1	1	0	0	0	0	1	0	1	0	1	111	36	147	0.324324	1	-4	-1	-5	4	1	5	5	6	2	1	0	0	5	4	0	2	1	0	2	0	1	3	1	0	0	3	0	7	6	13	17	4	14	6	5	4	2	2	7	11	1	8	10	1	1	4	4	12	6	1	2	10	7	12	7	19	54	18	0	0	0	0	0	0	0	0	0	0	0	0	0	0	0	1	0	0	0	0	19	12	7	5	2	2	12	15	1	10	11	1	3	4	5	15	7	1	2	13	7	19	13	32	71	22	0	0	0	0	0	0	0	0	0	1	0	0	0	0	0	0	1	0	0	0	0	0	0	0	0	0	-29.0625	0	0	0	0	0	0	-29.0625	0	0
WP_094037652.1	Antarctobacter heliothermus	MPKISVVTAVFNREKTIAEAIGSVAAQDHPDVEHVIQDGGSQDGTLDVIRGAAGPQVSLQS	APDGGIYDGINKGIARTTGDIVGLMHSDDLFAAPDVLSTVAKAMADPAVDGVYGDLDYVAADDVTRIIRKWRSGAYAPSRLRTGWMPPHPTLYLRRAVFDTWGLYDTSFRIAADYDAMLRYLAKGGIRLAYVPEVFVKMRVGGESNKSIRKIIQKSAEDYRAIRGNGVGGAGTLAMKNLSKIQQFF	35487	34743	7	N	2230	0	20337.5	3134	0	0	1	0	0	1	1	0	0	0	0	0	1	1	0	0	1	0	1	1	1	0	1	186	61	247	0.327957	1	7	-2	5	7	2	5	7	2	5	1	0	5	3	6	2	5	2	2	1	1	3	5	3	0	0	8	1	8	4	12	29	8	22	15	17	4	0	3	3	20	2	13	13	10	6	6	8	9	9	3	10	13	19	20	25	45	87	18	1	0	0	0	0	0	0	0	0	0	0	0	0	0	0	0	0	0	0	0	29	17	22	5	0	8	6	26	4	18	15	12	7	7	11	14	12	3	10	21	20	28	29	57	116	26	0	0	0	0	0	0	0	0	0	0	0	0	0	0	0	0	0	0	0	0	0	0	0	0	0	0	0	0	0	0	0	0	0	0	1	0
WP_094037652.1	Antarctobacter heliothermus	VLSLGNSRRGTGGTGSRTIPSSRDRKRCRTAAAANVEPQVYRMCLHPCCRPHDSPSVTRRIAIGSCRFSEIPRRRHLPEGDRTA	GTAFVVSGSDGSNGARLQFPYGV	53132	52808	7	N	2296	0	2267.09	9969	0	0	1	0	1	0	1	1	0	0	0	0	1	1	0	0	1	1	1	1	1	1	1	23	84	107	3.65217	0	0	14	14	0	14	14	6	16	3	2	5	1	3	7	3	4	4	1	1	1	7	9	6	0	1	4	2	6	17	23	26	15	2	1	1	1	0	1	0	5	0	0	1	0	0	2	1	3	1	0	1	3	3	1	1	2	11	4	0	0	0	0	0	0	0	1	0	0	0	0	0	0	0	0	0	0	0	0	8	17	4	3	5	2	3	12	3	4	5	1	1	3	8	12	7	0	2	7	5	7	18	25	37	19	0	0	0	0	0	0	0	0	0	0	0	0	0	0	0	0	0	0	0	0	0	0	0	0	0	0	0	0	0	0	0	0	0	0	1	1
WP_094057532.1	Streptomyces sp. XY006	VEAAGSNPVRTAEVSR	ETSWLGSSVGTSVRLKSGRSPVRPRPQPPPPSPGLEPLSGIPERGSFVSA	39059	39260	7	N	2335	0	5174.73	6187	0	0	1	0	0	0	1	0	0	0	0	0	1	1	0	0	0	0	1	1	1	0	1	50	16	66	0.32	0	3	0	3	3	0	3	3	2	0	1	0	0	2	1	0	0	0	0	0	0	1	2	1	0	0	3	0	2	2	4	7	3	1	5	0	0	0	1	3	6	0	1	4	1	0	1	10	10	2	1	0	4	2	3	6	9	16	12	0	0	0	0	0	0	1	0	0	0	0	0	0	0	0	0	0	0	0	0	4	7	0	1	0	1	5	7	0	1	4	1	0	1	11	12	3	1	0	7	2	5	8	13	23	15	0	0	0	0	0	0	0	0	0	0	0	0	1	0	0	0	1	0	0	0	0	0	0	0	0	0	0	0	0	-4.91463	0	0	0	-4.91463	0	1
WP_094057533.1	Streptomyces sp. XY006	VEAAGSNPVRTAEVSR	ETSWLGSSVGTSVRLKSGRSPVRPRPQPPPPSPGLEPLSGIPERGSFVSA	39059	39260	7	N	39	0	5174.73	6187	0	0	1	0	0	0	1	0	0	0	0	0	1	1	0	0	0	0	1	1	1	0	1	50	16	66	0.32	0	3	0	3	3	0	3	3	2	0	1	0	0	2	1	0	0	0	0	0	0	1	2	1	0	0	3	0	2	2	4	7	3	1	5	0	0	0	1	3	6	0	1	4	1	0	1	10	10	2	1	0	4	2	3	6	9	16	12	0	0	0	0	0	0	1	0	0	0	0	0	0	0	0	0	0	0	0	0	4	7	0	1	0	1	5	7	0	1	4	1	0	1	11	12	3	1	0	7	2	5	8	13	23	15	0	0	0	0	0	0	0	0	0	0	0	0	1	0	0	0	1	0	0	0	0	0	0	0	0	0	0	0	0	-4.91463	0	0	0	-4.91463	0	1
WP_094102732.1	Streptomyces phaeoluteigriseus	MGQETERRRLFQYLIMPGQLLQATLM	GAGIACPREAVLCEGRGAAEGVSAVVLHQPRSMLAILRRRRREDRSAGPAQPSAMVMTGSSSRAPVSPPTVRPEGSAI	136089	136404	7	N	2349	0	8027.15	3835	0	0	1	1	0	1	1	1	0	0	0	0	1	0	0	0	0	0	0	1	1	0	1	78	26	104	0.333333	1	6	1	7	6	1	7	1	3	0	0	0	4	2	2	0	1	5	0	3	1	1	0	2	0	1	0	2	2	3	5	12	2	12	11	1	0	2	2	5	8	1	3	4	0	3	0	8	9	2	0	0	7	0	6	11	17	37	11	0	0	0	0	0	0	0	1	0	0	0	0	0	0	0	0	0	0	0	0	13	14	1	0	2	6	7	10	1	4	9	0	6	1	9	9	4	0	1	7	2	8	14	22	49	13	0	0	0	0	0	0	0	0	0	0	0	0	0	0	0	0	0	0	0	0	0	0	0	0	0	0	0	0	0	0	0	0	0	0	1	0
WP_094102732.1	Streptomyces phaeoluteigriseus	LGGQFLSARGIRRAI	LTGRQGMDQEAHIQGQEVRPAPLPRRRSRRARPGSLRQPRDRSSKRFS	143444	143252	7	N	2401	0	5558.97	2324	0	0	1	0	0	1	0	0	0	0	0	0	1	1	0	0	0	0	0	1	1	0	1	48	15	63	0.3125	0	10	3	13	10	3	13	2	3	0	0	0	1	0	3	0	2	2	0	0	1	0	1	0	0	0	0	1	0	3	3	9	1	3	12	2	0	0	5	2	4	1	1	3	1	1	1	5	5	1	0	0	1	1	4	13	17	13	6	0	0	0	0	0	0	0	0	0	0	1	0	0	0	0	0	0	0	0	0	5	15	2	0	0	6	2	7	1	3	5	1	1	2	5	6	1	0	0	1	2	4	16	20	22	7	0	1	0	0	0	0	0	0	0	0	0	0	0	0	0	0	1	0	-37.9595	0	0	0	0	0	0	0	0	0	0	0	0	0	0	-37.9595	0	1
WP_094176603.1	Lachnospiraceae bacterium	MPISAAKAFVIIVGIIMLALGISNVITV	IRVYKDGKYIDDGTDVVWEE	71612	71759	7	N	1500	0	2381.14	66666	0	0	1	0	1	0	1	0	0	1	0	0	1	1	0	0	1	0	0	0	0	0	1	20	28	48	1.4	0	-3	1	-2	3	1	2	4	0	0	1	0	0	0	2	0	7	2	1	2	1	1	2	1	0	0	4	1	0	1	1	21	3	0	1	4	0	0	0	2	2	0	2	0	2	0	0	0	0	1	1	2	3	3	6	3	9	7	1	0	0	0	0	0	0	0	0	0	1	0	0	0	0	0	0	0	0	0	0	4	1	4	1	0	0	2	4	0	9	2	3	2	1	1	2	2	1	2	7	4	6	4	10	28	4	0	0	0	0	0	0	0	0	0	0	0	0	0	0	0	0	0	0	0	0	0	0	0	0	0	0	0	0	0	0	0	0	0	0	1	0
WP_094374521.1	Streptomyces sp. FBKL.4005	MADRADRARGGPRGSTR	RWQHLRGAEARAPRASQGARWPSS	7343402	7343528	7	N	2692	0	2712.39	5626	0	0	1	0	0	1	1	0	0	1	0	0	1	1	0	0	0	0	1	1	1	0	1	24	17	41	0.708333	0	5	3	8	5	3	8	3	5	2	0	0	0	0	3	0	0	0	0	1	0	1	1	1	0	0	0	0	2	5	7	7	2	5	5	0	0	0	2	1	2	1	0	1	0	0	0	2	3	0	2	0	0	2	1	5	6	8	3	0	1	0	0	0	0	0	0	0	0	0	0	0	0	0	0	0	0	0	0	8	10	2	0	0	2	1	5	1	0	1	0	1	0	3	4	1	2	0	0	2	3	10	13	15	5	0	0	0	0	0	0	0	0	0	0	0	0	0	0	0	0	0	0	0	0	0	0	0	0	0	0	0	0	0	0	0	0	0	0	1	0
WP_094603507.1	Sporomusa silvacetica DSM 10669	MEFYRYTAFGLQIDSEIVLPELPQGGEKKADVSIVCSDAPDEMSVLVKKTGYYQANADEFLLRVKGIADYYITNGNKIEMRLFNRANLCEARLYLLGTAMGVLLMQRGFVPIHGSTVVINGCGVVFTGVSGAGKSTMAAALHKNGYSLLADDVSAVMIDQQGIPWIQPGYPQQKLWQAIAAMIGIDTTSLNRVCEERDKYIIPLLNGFRKLPVPLNAIYEINVNPCDDVTIVPVSSIEKLAVIMNNTYRVQLISDKKLKIAHFQKCTKLLKHVQIFRLTR	PEKGMSVDRQIELLLKNFTA	17742	16839	7	N	2853	0	2270.2	3181	0	0	1	0	1	1	1	0	0	0	0	0	1	0	0	1	1	1	1	1	1	0	1	20	280	300	14	1	0	8	8	0	8	8	21	12	14	14	6	13	12	20	4	24	28	18	9	9	12	13	13	2	12	24	23	26	30	56	126	26	1	1	1	1	0	1	2	1	0	1	3	2	1	1	1	1	1	0	0	1	1	3	3	6	8	2	0	0	0	0	0	0	0	0	0	0	0	0	0	0	1	0	0	0	0	0	22	13	15	15	6	14	14	21	4	25	31	20	10	10	13	14	14	2	12	25	24	29	33	62	134	28	0	0	0	0	0	0	1	1	0	1	0	0	0	0	0	0	3	0	0	0	0	0	0	-30.7297	-12.1	0	-33.1375	0	0	0	0	0	0	-75.9672	0	0
WP_094603508.1	Sporomusa silvacetica DSM 10669	MEFYRYTAFGLQIDSEIVLPELPQGGEKKADVSIVCSDAPDEMSVLVKKTGYYQANADEFLLRVKGIADYYITNGNKIEMRLFNRANLCEARLYLLGTAMGVLLMQRGFVPIHGSTVVINGCGVVFTGVSGAGKSTMAAALHKNGYSLLADDVSAVMIDQQGIPWIQPGYPQQKLWQAIAAMIGIDTTSLNRVCEERDKYIIPLLNGFRKLPVPLNAIYEINVNPCDDVTIVPVSSIEKLAVIMNNTYRVQLISDKKLKIAHFQKCTKLLKHVQIFRLTR	PEKGMSVDRQIELLLKNFTA	17742	16839	7	N	9121	0	2270.2	3181	0	0	1	0	1	1	1	0	0	0	0	0	1	0	0	1	1	1	1	1	1	0	1	20	280	300	14	1	0	8	8	0	8	8	21	12	14	14	6	13	12	20	4	24	28	18	9	9	12	13	13	2	12	24	23	26	30	56	126	26	1	1	1	1	0	1	2	1	0	1	3	2	1	1	1	1	1	0	0	1	1	3	3	6	8	2	0	0	0	0	0	0	0	0	0	0	0	0	0	0	1	0	0	0	0	0	22	13	15	15	6	14	14	21	4	25	31	20	10	10	13	14	14	2	12	25	24	29	33	62	134	28	0	0	0	0	0	0	1	1	0	1	0	0	0	0	0	0	3	0	0	0	0	0	0	-30.7297	-12.1	0	-33.1375	0	0	0	0	0	0	-75.9672	0	0
WP_094609304.1	Rhodococcus sp. WWJCD1	MNSPVSSWKRPRSATA	GVSYGFDMRVTPPFRG	90890	90791	7	N	2897	0	1766.85	464	1	0	0	0	0	1	0	1	0	1	0	0	1	1	0	1	1	0	1	1	1	0	1	16	16	32	1	0	1	3	4	1	3	4	2	2	0	1	0	0	0	0	0	0	0	1	1	0	2	4	1	1	0	1	1	0	3	3	4	5	0	2	1	0	0	0	0	3	0	0	0	0	1	2	2	1	1	0	1	2	3	1	2	3	6	2	0	0	0	0	0	0	0	1	0	0	0	0	0	0	0	0	0	0	0	0	2	4	1	1	0	0	0	3	0	0	0	1	2	2	4	5	2	1	1	3	4	1	5	6	10	7	0	0	0	0	0	0	0	0	0	0	0	0	0	0	0	0	0	0	0	0	0	0	0	0	0	0	0	0	0	0	0	0	0	0	1	0
WP_094609304.1	Rhodococcus sp. WWJCD1	MNSPVSSWKRPRSATA	GVSYALFTMELLAEL	91072	90976	7	N	2900	0	1637.83	649	0	0	0	0	1	0	0	1	0	1	0	0	1	1	0	1	1	0	1	1	1	0	1	15	16	31	1.06667	0	-2	3	1	2	3	1	2	2	0	1	0	0	0	0	0	0	0	1	1	0	2	4	1	1	0	1	1	0	3	3	4	5	2	0	0	0	0	0	2	1	0	0	4	0	1	1	0	1	1	0	1	1	2	2	0	2	9	2	0	0	0	0	0	0	0	1	0	0	0	0	0	0	0	0	0	0	0	0	4	2	0	1	0	0	2	1	0	0	4	1	2	1	2	5	2	1	1	2	3	2	3	5	13	7	0	0	0	0	0	0	0	0	0	0	0	0	0	0	0	0	0	0	0	0	0	0	0	0	0	0	0	0	0	0	0	0	0	0	1	0
WP_094618244.1	Rhodococcus sp. 06-412-2C	MNSPVSSWKRPRSATA	GVSYGFDMLVTPPFRG	174043	174142	7	N	2969	0	1723.83	466	1	0	0	0	0	1	0	1	0	1	0	0	1	1	0	1	1	0	1	1	1	0	1	16	16	32	1	0	0	3	3	0	3	3	2	2	0	1	0	0	0	0	0	0	0	1	1	0	2	4	1	1	0	1	1	0	3	3	4	5	0	1	1	0	0	0	0	3	0	0	1	0	1	2	2	1	1	0	1	2	3	1	1	2	7	2	0	0	0	0	0	0	0	1	0	0	0	0	0	0	0	0	0	0	0	0	2	3	1	1	0	0	0	3	0	0	1	1	2	2	4	5	2	1	1	3	4	1	4	5	11	7	0	0	0	0	0	0	0	0	0	0	0	0	0	0	0	0	0	0	0	0	0	0	0	0	0	0	0	0	0	0	0	0	0	0	1	0
WP_094703810.1	Rhodococcus fascians A21d2	MNSPVSSWKRPRSATA	GVSYALFTMELLAEL	5598930	5599026	7	N	3002	0	1637.83	649	0	0	0	0	1	0	0	1	0	1	0	0	1	1	0	1	1	0	1	1	1	0	1	15	16	31	1.06667	0	-2	3	1	2	3	1	2	2	0	1	0	0	0	0	0	0	0	1	1	0	2	4	1	1	0	1	1	0	3	3	4	5	2	0	0	0	0	0	2	1	0	0	4	0	1	1	0	1	1	0	1	1	2	2	0	2	9	2	0	0	0	0	0	0	0	1	0	0	0	0	0	0	0	0	0	0	0	0	4	2	0	1	0	0	2	1	0	0	4	1	2	1	2	5	2	1	1	2	3	2	3	5	13	7	0	0	0	0	0	0	0	0	0	0	0	0	0	0	0	0	0	0	0	0	0	0	0	0	0	0	0	0	0	0	0	0	0	0	1	0
WP_094703810.1	Rhodococcus fascians A21d2	MNSPVSSWKRPRSATA	GVSYGFDMRVTPPFRG	5599112	5599211	7	N	3005	0	1766.85	464	1	0	0	0	0	1	0	1	0	1	0	0	1	1	0	1	1	0	1	1	1	0	1	16	16	32	1	0	1	3	4	1	3	4	2	2	0	1	0	0	0	0	0	0	0	1	1	0	2	4	1	1	0	1	1	0	3	3	4	5	0	2	1	0	0	0	0	3	0	0	0	0	1	2	2	1	1	0	1	2	3	1	2	3	6	2	0	0	0	0	0	0	0	1	0	0	0	0	0	0	0	0	0	0	0	0	2	4	1	1	0	0	0	3	0	0	0	1	2	2	4	5	2	1	1	3	4	1	5	6	10	7	0	0	0	0	0	0	0	0	0	0	0	0	0	0	0	0	0	0	0	0	0	0	0	0	0	0	0	0	0	0	0	0	0	0	1	0
WP_094861532.1	Amycolatopsis antarctica	MRLVSYRRDGVVRHGRIEDSGGAQRVAELGDGDLGTIAGTILDGVAEPRGEHPLDGVELLTPIARPGKLLAAAANYQEHVTETGGEPLDRSRLSPRLFLKPSTSIAGPGEPVPMPSVSDQVDWEAELTVVIGRRCRDLAVGEALDVVAGYCTSNDVSARSMDYGYECDTEGAVWFFDWLAGKWLDGFAPIGPWLVTADEVPDPQDLAVDLEVNGKSRQHGSTKDMIFTVAELIAHASRLMTLEPGDMIMTGTPSGVGAATG	EFLGQGDVMSVTVGPLGTLVNPVA	149890	150748	7	N	3287	0	2381.22	4714	0	0	1	0	1	1	1	0	0	0	0	0	1	0	0	1	1	1	1	1	1	1	0	24	261	285	10.875	0	-2	-13	-15	2	13	15	25	17	22	3	3	5	18	31	5	10	24	5	7	5	17	15	16	5	5	23	15	40	22	62	120	31	1	0	1	1	0	1	1	4	0	0	3	0	1	1	2	1	2	0	0	5	1	2	0	2	14	3	0	0	0	0	0	0	1	0	0	0	0	0	0	0	0	0	0	0	0	0	26	17	23	4	3	6	19	35	5	10	27	5	8	6	19	16	18	5	5	28	16	42	22	64	134	34	0	0	0	0	1	0	0	0	0	0	0	0	0	0	0	0	1	0	0	0	0	-43.8846	0	0	0	0	0	0	0	0	0	0	0	-43.8846	0	0
WP_095082857.1	Mesorhizobium sophorae	MASIFGFRSRDPARDRQTDGSRLDRLAKLFEQIAVEIEAERAGLENRYRTKATNAAFLVEAMENGSTSDRRSSEVSALTTSILNCERRIAELSRQNGMMKELRHSLDTV	FDENAASDSATAAAEYTRPAGAGRG	510606	510201	7	N	3439	0	2437.08	3335	0	0	1	0	1	1	0	0	0	0	0	0	1	1	0	0	1	1	1	1	1	1	1	25	109	134	4.36	0	-2	2	0	2	2	0	12	15	6	5	1	3	11	5	1	5	10	3	4	4	1	11	7	0	1	4	5	17	18	35	40	18	8	2	2	1	0	0	2	3	0	0	0	0	0	1	1	2	2	0	1	0	2	4	2	6	11	4	0	0	0	0	0	0	0	0	0	0	0	0	0	1	0	0	0	0	0	0	20	17	8	6	1	3	13	8	1	5	10	3	4	5	2	13	9	0	2	4	7	21	20	41	51	22	0	0	0	0	0	0	0	0	0	0	1	0	0	0	0	0	1	0	0	0	0	0	0	0	0	0	0	-0.802326	0	0	0	0	0	-0.802326	0	0
WP_095149357.1	Bacillus sp. BO	MKNYVAPTVVEFGNS	KDLIQGCSGGGLEGFTFNSKNNQNRVVRINGVLRCVCTNLSGYRC	531234	531417	7	N	3603	0	4875.39	3607	0	0	1	1	0	0	0	0	0	0	0	0	1	1	0	0	1	0	1	1	1	0	1	45	15	60	0.333333	0	4	0	4	4	0	4	1	0	0	2	0	0	1	1	0	0	0	1	1	1	1	1	1	0	1	3	2	1	1	2	6	2	0	4	1	6	4	2	1	7	0	2	4	2	0	2	0	3	2	0	1	4	3	2	6	8	17	5	0	0	0	0	0	0	0	0	0	0	0	1	0	0	0	0	0	0	0	0	1	4	1	8	4	2	2	8	0	2	4	3	1	3	1	4	3	0	2	7	5	3	7	10	23	7	1	0	0	0	0	0	0	0	0	0	0	0	0	1	0	0	2	9.53333	0	0	0	0	0	0	0	0	0	0	0	0	-8.5	0	0	1.03333	0	0
WP_095200761.1	Mesorhizobium sp. ICMP 18942	MSDNAARRLSRMFYRISIAIEAGKDRLSDLDGAIGDADHGITMSLGFMAVNAYL	AKLNLDDTPPSEIFTAAASAFLDAVGASTGPLYATAFRRAAQALKQDECLSLAEQTAIIKAMTAGIMERGKGQRGDKTMLDVWIPATEAALNAQACNAGGPDMWNSILEAAEAGANATRSMVAARGRAARLGERSLGHMDPGAASAVIILRAMKDTFTESEPGGH	55110	54450	7	N	6622	0	17075.5	156	1	0	0	1	0	1	0	0	0	0	0	0	1	1	0	0	1	0	0	1	0	0	1	165	54	219	0.327273	1	-1	0	-1	1	0	1	8	5	6	2	0	0	1	5	1	5	5	1	4	2	0	5	1	0	2	1	4	7	6	13	28	6	35	10	9	5	2	5	10	15	2	8	13	6	7	4	7	9	11	2	1	4	7	19	16	35	82	20	1	0	0	0	0	0	0	0	0	0	0	0	0	0	0	0	0	0	0	0	43	15	15	7	2	5	11	20	3	13	18	7	11	6	7	14	12	2	3	5	11	26	22	48	110	26	0	0	0	0	0	0	0	0	0	0	0	0	1	0	0	0	1	0	0	0	0	0	0	0	0	0	0	0	0	-4.0122	0	0	0	-4.0122	0	0
WP_095200884.1	Mesorhizobium sp. ICMP 18942	MRDIAKSATAGFSQADTDFPPPIGGLIKRSFDIAGSLVGLIALSPLFIMIALLVKF	SDGGSIFYGHRRIGRGGRIFPCLKFRTMVPDGDKVLAAYLATNPDANAEWIATRKLKNDPRVTRVGAVLRKLSLDELPQIINILQGDMSLVGPRPVVRDELEIYGSAAVYYLKSRPGLTGLWQVSGRNDVSYDSRVAFDRHYVENWSLFGDVRIIIKTVPAVWMSRGSY	222795	222117	7	N	3615	0	18941.9	3920	0	0	1	0	0	0	1	0	0	0	0	0	1	1	1	0	1	0	1	1	1	0	1	169	56	225	0.331361	0	9	1	10	9	1	10	7	2	4	0	0	1	0	5	0	7	7	3	2	5	4	5	2	0	0	2	5	4	5	9	30	7	11	17	12	6	1	3	5	16	2	11	15	7	3	5	9	12	6	4	8	16	17	17	24	41	72	18	0	0	0	0	0	0	0	0	0	0	0	0	0	0	0	1	0	0	0	0	18	19	16	6	1	4	5	21	2	18	22	10	5	10	13	17	8	4	8	18	22	21	29	50	102	25	0	0	0	0	0	0	0	0	0	0	0	0	1	0	0	0	1	0	0	0	0	0	0	0	0	0	0	0	0	1.04878	0	0	0	1.04878	0	0
WP_095209138.1	Luteimonas sp. JM171	MLPPLEPSDVVIHNPMPAKAAPTHPATNTH	GCLHCDHYPFHSSLLNEVILRHTKAHGADEAPYT	2901205	2901400	7	N	3686	0	3814.78	3746	0	0	1	1	0	0	0	1	0	1	0	0	1	1	0	0	1	0	1	0	1	0	1	34	30	64	0.882353	1	3	2	5	3	2	5	4	0	1	2	0	0	1	0	3	1	2	1	2	0	7	1	3	0	0	2	0	2	1	3	11	4	3	1	2	1	2	0	2	2	5	1	4	1	0	1	2	2	2	0	2	1	3	4	2	6	11	4	0	0	0	0	0	0	0	1	0	0	0	0	0	0	0	0	0	0	0	0	7	1	3	3	2	0	3	2	8	2	6	2	2	1	9	3	5	0	2	3	3	6	3	9	22	8	0	0	0	0	0	0	0	0	0	0	0	0	0	0	0	0	0	0	0	0	0	0	0	0	0	0	0	0	0	0	0	0	0	0	1	0
WP_095359054.1	Paenibacillus sp. 7523-1	MQRVWMTVGAVMTMLSVAIGAFGAHMLKEKIGADAIAVYETGVQYHMIHALALLIVGLTAGQLGMSSKLKWAARLLFIGIIVFSGSLYVLSITGIKVLGAITP	IGGVAFIAGWLLFALDVWQRGKERS	179386	178999	7	N	3906	0	2770.5	6929	0	0	1	0	1	0	0	0	0	0	0	0	1	1	0	1	1	0	1	1	1	1	1	25	103	128	4.12	0	1	7	8	1	7	8	13	2	1	0	0	3	2	12	3	11	13	5	7	3	1	6	6	2	3	10	8	3	7	10	66	12	3	2	1	0	0	1	1	4	0	2	3	1	0	2	0	1	0	2	0	2	4	2	3	5	14	1	0	0	0	0	0	0	0	0	0	1	0	0	0	0	0	0	0	0	0	0	16	4	2	0	0	4	3	16	3	13	16	6	7	5	1	7	6	4	3	12	12	5	10	15	80	13	0	0	0	0	0	1	0	0	0	0	0	0	0	0	0	0	1	0	0	0	0	0	2.41096	0	0	0	0	0	0	0	0	0	0	2.41096	0	0
WP_095385823.1	Sphingopyxis sp. GW247-27LB	LEALQNAAHRFPCAALSSVVAEDAGEDVAITGLLVEATETTD	ALRFFGDGAEIDRNVIDMFIDFHDTSFP	139663	139876	7	N	3965	0	3226.51	179	1	0	0	0	1	1	1	0	0	1	0	0	1	1	0	0	0	1	1	0	1	1	1	28	42	70	1.5	0	-3	-6	-9	3	6	9	9	1	3	1	1	1	5	2	1	1	5	0	0	1	1	2	4	0	0	4	1	8	1	9	21	6	2	2	5	1	0	0	1	2	1	3	1	0	1	5	1	1	1	0	0	1	5	6	2	8	10	2	1	0	0	0	0	0	0	0	0	0	0	0	0	0	0	0	0	0	0	0	11	3	8	2	1	1	6	4	2	4	6	0	1	6	2	3	5	0	0	5	6	14	3	17	31	8	0	0	0	0	0	0	0	0	0	0	0	0	0	0	0	0	0	0	0	0	0	0	0	0	0	0	0	0	0	0	0	0	0	0	1	1
WP_095398300.1	Paenibacillus sp. 7541	MSLLRKARRFISYPWPMRFMFIEAYLFLAWGRIFKLLPFHKVRHTLGEYMKETPISGCTEREQQLLRQISRAIHTMSRVTWWESQCLVKAVAAMKMLERRGLACTLYLGSGRDDHGKMAAHAWLRSGSYIVTG	KEGHERYAVVGIFGKDSARSRAAAAVKRQRI	63578	63083	7	N	4092	0	3407.87	0	1	1	0	0	1	0	1	0	0	0	0	0	1	1	0	1	1	1	0	0	1	0	1	31	133	164	4.29032	0	6	17	23	6	17	23	11	14	2	0	3	4	7	9	5	7	15	7	8	6	4	9	7	5	5	5	16	9	21	30	55	16	6	5	1	0	0	1	2	3	1	2	0	3	0	1	0	2	0	0	1	3	2	3	8	11	14	2	0	0	0	0	0	0	0	0	0	0	0	1	0	0	0	0	0	0	0	0	17	19	3	0	3	5	9	12	6	9	15	10	8	7	4	11	7	5	6	8	18	12	29	41	69	18	0	0	0	0	0	0	0	0	0	0	0	0	0	0	0	0	0	0	0	0	0	0	0	0	0	0	0	0	0	0	0	0	0	0	1	0
WP_095584260.1	Streptomyces albireticuli	MGLHALGRAGTLPHRATPRSVPRTPSRNRAAAGRTRWWWVTGSARRASWSGSPRPRPGRLRPRESADRYAAGPAGAYPRRVHGAGERGRWRRPRRERRLRGPAGPGLSGSSRRGLETGPPRAFEILGMPIPEATF	WATFIMTLDIGSRPWSSQATWVTQTET	29865	29376	7	N	4196	0	3094.48	4360	0	0	1	0	1	1	0	0	0	0	0	0	1	1	0	1	0	0	1	1	1	0	1	27	135	162	5	0	-1	26	25	1	26	25	17	30	1	1	0	0	6	19	3	2	8	0	2	2	17	10	7	5	2	3	9	7	30	37	51	17	2	1	1	0	0	2	1	1	0	2	1	0	1	1	1	3	6	3	0	1	4	2	1	3	8	9	0	0	0	0	0	0	0	0	0	0	0	0	0	0	0	0	0	1	0	0	19	31	2	1	0	2	7	20	3	4	9	0	3	3	18	13	13	8	2	4	13	9	31	40	59	26	0	0	0	0	0	0	0	1	0	0	0	0	0	0	0	0	1	0	0	0	0	0	0	0	-9.6	0	0	0	0	0	0	0	0	-9.6	0	0
WP_095622944.1	Halomonas sp. WRN001	MSDRKESSQEHRLREGYERMLARLQEGADELSWEALQQDLDDAVEFEAEFEEFTKDELALLRAWVERDLKDMRRYLAAGGNSVASWLGIDLAVLSRKVSEALLSVADRSVVDRERLEDDLEAAQADYCEGEIAAPGRMACVHCDARVTL	ETVTRIEPCHQCGHRYFARASD	154683	154167	7	N	4280	0	2559.16	7552	0	0	1	1	1	1	0	0	0	0	0	0	1	1	0	1	1	1	1	1	1	0	0	22	149	171	6.77273	1	2	-14	-12	2	14	12	20	15	15	1	3	5	20	7	2	2	19	4	4	3	1	10	2	3	3	10	9	35	19	54	62	12	2	3	1	0	2	1	2	1	2	1	0	0	0	1	1	1	2	0	1	1	2	3	3	6	5	3	0	0	0	0	0	0	1	0	0	0	0	0	0	0	0	0	0	0	0	0	22	18	16	1	5	6	22	8	4	3	19	4	4	4	2	11	4	3	4	11	11	38	22	60	67	15	0	0	0	0	0	0	0	1	0	0	0	0	0	0	0	0	1	0	0	0	0	0	0	0	-12.1714	0	0	0	0	0	0	0	0	-12.1714	0	0
WP_095622944.1	Halomonas sp. WRN001	VVVALGSPAEITQ	AGGRPNADVEQGQDGTAFKPGS	165902	166010	7	N	4304	0	2139.98	520	0	0	0	0	0	1	1	0	0	1	0	0	1	0	0	0	0	0	1	1	1	0	1	22	13	35	0.590909	1	-1	-1	-2	1	1	2	2	0	0	0	0	1	1	1	0	1	1	0	0	0	1	1	1	0	0	3	0	1	0	1	8	2	3	1	2	1	0	2	1	5	0	0	0	1	0	1	2	1	1	0	0	1	1	3	2	5	9	2	1	0	0	0	0	0	0	0	0	0	0	0	0	0	0	0	0	0	0	0	5	1	2	1	0	3	2	6	0	1	1	1	0	1	3	2	2	0	0	4	1	4	2	6	17	4	0	0	0	1	0	0	0	0	0	0	0	0	0	0	0	0	1	0	0	0	1.74648	0	0	0	0	0	0	0	0	0	0	0	0	1.74648	0	1
WP_095641229.1	Paracoccus salipaludis	MLRVQDLVAGNGKAPLLSGLARPAPAAPAAPVGGWGKRTLDLGLVLLGLLLLWPLILG	LVVLLKLTDPGPVLYGHRRVGFGGREFRCWKFRTMVVDGDAVLERHLQENPADAAIWKEQRKLVNDPRVTPLGAVLRKLSLDELPQLLNVLKGEMSLVGPRPVVQAELDHYGPSARHYLAARPGLTGLWQISGRSDTTYAERVRLDRFYVMSWNLWRDLRIVFLTIPAVALSRGAH	14648	15353	7	N	14590	0	19957.7	581	0	0	0	0	0	1	1	0	0	0	0	0	1	1	1	1	1	0	1	1	1	0	1	176	58	234	0.329545	0	12	3	15	12	3	15	8	3	2	1	0	1	0	9	0	1	16	2	1	0	6	1	1	2	0	4	2	2	5	7	39	2	13	19	10	4	1	5	8	14	5	4	26	6	3	5	11	7	7	5	5	18	15	18	25	43	78	14	0	0	0	0	0	0	0	0	0	0	1	0	0	0	0	0	0	0	0	0	21	22	12	5	1	6	8	23	5	5	42	8	4	5	17	8	8	7	5	22	17	20	30	50	117	16	1	0	0	0	0	0	0	0	0	0	0	0	0	0	0	0	1	-1.15	0	0	0	0	0	0	0	0	0	0	0	0	0	0	0	-1.15	0	0
WP_095709599.1	Streptomyces albidoflavus	MTPEIHDDSMPLLHTEPVDEVTL	GRGTETREATHTYDMV	7484	7364	7	N	4453	0	1804.81	305	1	0	0	0	1	1	0	1	0	1	0	0	1	1	0	0	0	0	1	0	0	0	0	16	23	39	1.4375	0	0	-4	-4	0	4	4	0	0	3	0	0	0	3	0	2	1	3	0	2	0	3	1	3	0	0	2	0	6	0	6	8	4	1	2	1	0	0	0	2	2	1	0	0	0	1	0	0	0	4	0	1	1	1	3	2	5	5	4	0	0	0	0	0	0	0	1	0	0	0	0	0	0	0	0	0	0	0	0	1	2	4	0	0	0	5	2	3	1	3	0	3	0	3	1	7	0	1	3	1	9	2	11	13	8	0	0	0	0	0	0	0	0	0	0	0	0	0	0	0	0	0	0	0	0	0	0	0	0	0	0	0	0	0	0	0	0	0	0	1	0
WP_095709599.1	Streptomyces albidoflavus	VCCGCRRAHRRDTRGGGDDAGDPRRQHAAAAHRAGRRGDPGPRDGDPRGHPHLRHGLAALHPLAPPPSGVSGSAARRSRQPLRNEDTVQNVDITEPPTAEIPALITEPVDEITL	GRQNFNDRDKDMWFES	7536	7143	7	N	4455	0	2025.87	84	1	1	0	0	1	1	0	1	0	0	0	0	1	1	0	0	0	1	1	0	0	0	0	16	114	130	7.125	0	-1	9	8	1	9	8	14	17	10	2	3	3	5	13	7	4	7	0	0	0	14	4	6	0	0	5	0	15	17	32	43	10	0	2	3	2	0	1	1	1	0	0	0	1	1	2	0	1	0	1	0	0	3	4	3	7	2	1	0	0	0	0	0	0	0	1	0	0	0	0	0	0	0	0	0	0	0	0	14	19	13	4	3	4	6	14	7	4	7	1	1	2	14	5	6	1	0	5	3	19	20	39	45	11	0	0	0	0	0	0	0	0	0	0	0	1	0	0	0	0	1	0	0	0	0	0	0	0	0	0	0	0	1.84615	0	0	0	0	1.84615	0	1
WP_095756371.1	Streptomyces xinghaiensis S187	MTDESTTTPRTDSDPGKEEEKTAVPGQSARPVAEQEIRKDEAAGPEEPATTAE	GTAPAADAGAEDDGPDVPADAAPARTASGTGFGAGAAAVVSAAFGLCSLTGTSVGQMLHARKELIGQIEASSGGGGDQIEAYYSVPWHTAALLNGIFALLAILVGGLLLALYAQRSGTRSWVKSVALAGLVLGAVGLLVSLGMYFDLFANAPELPGAGS	79862	80501	7	N	4563	0	15559	2584	0	0	1	0	0	1	1	1	0	0	0	0	1	1	1	0	1	0	1	1	1	0	1	159	53	212	0.333333	1	-4	-8	-12	4	8	12	7	3	4	0	0	2	10	3	0	1	0	3	1	0	6	3	8	0	0	2	0	14	6	20	14	11	31	4	7	2	1	4	5	25	2	5	21	2	2	5	7	12	7	2	4	11	11	12	6	18	95	19	0	0	0	0	0	0	0	1	0	0	0	0	0	0	0	0	0	0	0	0	38	7	11	2	1	6	15	28	2	6	21	5	3	5	13	15	15	2	4	13	11	26	12	38	109	30	0	0	0	0	0	0	0	0	0	0	0	0	0	0	0	0	0	0	0	0	0	0	0	0	0	0	0	0	0	0	0	0	0	0	1	0
WP_095766140.1	Mesorhizobium sp. WSM4313	MSNVGIVIVSHSPLVAEGTADMVRQMVGDEVPLAWCGGNGHGGLGTSVEAIMGAIDKAWSDAGVAILVDLGGAETNSEMAVEMIGEPRSHRIVVCNAPIVEGAVMAATE	SSGGASLKEVVATAHELSPS	629943	630333	7	N	4572	0	1907.95	6709	0	0	1	0	1	1	1	0	0	0	0	0	1	0	0	1	1	1	0	1	1	0	1	20	109	129	5.45	0	0	-7	-7	0	7	7	14	3	5	4	2	1	9	15	3	8	5	1	7	0	4	7	4	2	0	15	2	14	4	18	64	11	3	0	0	0	0	0	2	2	1	0	2	1	0	0	1	5	1	0	0	2	0	2	1	3	9	6	0	0	0	0	0	0	0	0	0	0	0	0	0	0	0	1	0	0	0	0	17	3	5	4	2	1	11	17	4	8	7	2	7	0	5	12	5	2	0	17	2	16	5	21	73	17	0	0	0	1	0	0	0	0	0	0	0	0	0	0	0	0	1	0	0	0	-5.43662	0	0	0	0	0	0	0	0	0	0	0	0	-5.43662	0	0
WP_095768184.1	Mesorhizobium sp. WSM4313	MKKIVLTAAALLAISGSAFAGSDHYNPNEANQAAAKVDSSYTAAVRQSAPATQ	QPATTGADHNLFGNN	309011	309218	7	N	3830	0	1537.68	621	0	0	0	0	1	1	0	0	0	0	0	0	1	1	0	0	1	0	0	1	0	0	1	15	53	68	3.53333	1	0	2	2	0	2	2	14	1	2	3	0	3	1	2	1	2	3	3	1	1	2	6	3	0	2	3	3	3	4	7	25	9	2	0	1	3	0	1	0	2	1	0	1	0	0	1	1	0	2	0	0	0	1	1	0	1	5	2	0	0	0	0	0	1	0	0	0	0	0	0	0	0	0	0	0	0	0	0	16	1	3	6	0	4	1	4	2	2	4	3	1	2	3	6	5	0	2	3	4	4	4	8	30	11	0	0	0	0	0	0	0	1	0	0	0	0	0	0	0	0	1	0	0	0	0	0	0	0	-3.85714	0	0	0	0	0	0	0	0	-3.85714	0	0
WP_095771643.1	Mesorhizobium sp. WSM4308	MRDIAKSATAGFSQADTDFPPPIGGLIKRSFDIVGSLVGLIALSPLFIMVALLVKF	SDGGSIFYGHRRIGRGGRIFPCLKFRTMVPDGDKVLAAYLATNPEANAEWIATRKLKNDPRVTRVGAVLRKLSLDELPQIINILQGDMSLVGPRPVVRDELEIYGSAAVYYLKSRPGLTGLWQVSGRNDVSYDSRVAFDRHYVENWSLFGDVRIIIKTVPAVWMSRGSY	223540	222862	7	N	4676	0	18956	3777	0	0	1	0	0	0	1	0	0	0	0	0	1	1	1	0	1	0	1	1	1	0	1	169	56	225	0.331361	0	9	1	10	9	1	10	6	2	4	0	0	1	0	5	0	6	7	3	2	5	4	5	2	0	0	4	5	4	5	9	30	7	11	17	11	6	1	3	6	16	2	11	15	7	3	5	9	12	6	4	8	16	17	17	24	41	72	18	0	0	0	0	0	0	0	0	0	0	0	0	0	0	0	1	0	0	0	0	17	19	15	6	1	4	6	21	2	17	22	10	5	10	13	17	8	4	8	20	22	21	29	50	102	25	0	0	0	0	0	0	0	0	0	0	0	0	1	0	0	0	1	0	0	0	0	0	0	0	0	0	0	0	0	1.04878	0	0	0	1.04878	0	0
WP_095777024.1	Mesorhizobium sp. WSM3868	MASIFGFRSRDPARDRQTDLQRLDRLAKLFDQISAEIEAEKTGLENRYRSTATNAAFLVEAMENGSASTDKSSDVNTMTGAILNYERRIAELTR	QKGLMKELRHSLDAIVDESVGQPGSQGAQARSAGRG	564867	565260	7	N	4769	0	3714.89	3166	0	0	1	0	1	1	0	0	0	0	0	0	1	0	0	0	1	0	1	1	1	0	0	36	94	130	2.61111	0	2	-1	1	2	1	1	12	11	7	5	0	3	8	4	0	5	8	3	3	4	1	8	8	0	2	2	6	15	14	29	34	16	4	3	2	0	0	4	2	6	1	1	3	2	1	0	1	4	0	0	0	2	0	4	5	9	17	4	0	0	0	0	0	1	0	0	0	0	0	0	0	0	0	0	0	0	0	0	16	14	9	5	0	7	10	10	1	6	11	5	4	4	2	12	8	0	2	4	6	19	19	38	51	20	0	0	0	0	0	0	0	0	0	0	1	0	0	0	0	0	1	0	0	0	0	0	0	0	0	0	0	-0.802326	0	0	0	0	0	-0.802326	0	0
WP_095777037.1	Mesorhizobium sp. M1A.F.Ca.IN.022.07.1.1	MSNVGIVIVSHSPLVAEGTADMVRQMVGDEVPLAWCGGNGHGGLGTSVEAIMGAIDKAWSEAGVAILVDLGGAETNSEMAVEMIGEPRSRRIVVCNAPIVEGAVMAATE	SSGGASLKEVVATAHELSPS	7400	7010	7	N	4789	0	1907.95	5472	0	0	1	0	1	1	1	0	0	0	0	0	1	0	0	1	1	1	0	1	1	0	1	20	109	129	5.45	0	0	-7	-7	0	7	7	14	4	4	4	2	1	10	15	2	8	5	1	7	0	4	7	4	2	0	15	2	14	5	19	64	11	3	0	0	0	0	0	2	2	1	0	2	1	0	0	1	5	1	0	0	2	0	2	1	3	9	6	0	0	0	0	0	0	0	0	0	0	0	0	0	0	0	1	0	0	0	0	17	4	4	4	2	1	12	17	3	8	7	2	7	0	5	12	5	2	0	17	2	16	6	22	73	17	0	0	0	1	0	0	0	0	0	0	0	0	0	0	0	0	1	0	0	0	-5.43662	0	0	0	0	0	0	0	0	0	0	0	0	-5.43662	0	0
WP_095787153.1	Mesorhizobium sp. WSM4312	MRDIAKSATAGFSQADTDFPPPIGGLIKRSFDIVGSLVGLIALSPLFIMVALLVKF	SDGGSIFYGHRRIGRGGRIFPCLKFRTMVPDGDKVLAAYLATNPEANAEWIATRKLKNDPRVTRVGAVLRKLSLDELPQIINILQGDMSLVGPRPVVRDELEIYGSAAVYYLKSRPGLTGLWQVSGRNDVSYDSRVAFDRHYVENWSLFGDVRIIIKTVPAVWMSRGSY	2359	1681	7	N	4796	0	18956	3780	0	0	1	0	0	0	1	0	0	0	0	0	1	1	1	0	1	0	1	1	1	0	1	169	56	225	0.331361	0	9	1	10	9	1	10	6	2	4	0	0	1	0	5	0	6	7	3	2	5	4	5	2	0	0	4	5	4	5	9	30	7	11	17	11	6	1	3	6	16	2	11	15	7	3	5	9	12	6	4	8	16	17	17	24	41	72	18	0	0	0	0	0	0	0	0	0	0	0	0	0	0	0	1	0	0	0	0	17	19	15	6	1	4	6	21	2	17	22	10	5	10	13	17	8	4	8	20	22	21	29	50	102	25	0	0	0	0	0	0	0	0	0	0	0	0	1	0	0	0	1	0	0	0	0	0	0	0	0	0	0	0	0	1.04878	0	0	0	1.04878	0	0
WP_095792018.1	Mesorhizobium sp. WSM4305	MRDIAKSATAGFSQADTDFPPPIGGLIKRSFDIVGSLVGLIALSPLFIMVALLVKF	SDGGSIFYGHRRIGRGGRIFPCLKFRTMVPDGDKVLAAYLATNPEANAEWIATRKLKNDPRVTRVGAVLRKLSLDELPQIINILQGDMSLVGPRPVVRDELEIYGSAAVYYLKSRPGLTGLWQVSGRNDVSYDSRVAFDRHYVENWSLFGDVRIIIKTVPAVWMSRGSY	497487	496809	7	N	4871	0	18956	3777	0	0	1	0	0	0	1	0	0	0	0	0	1	1	1	0	1	0	1	1	1	0	1	169	56	225	0.331361	0	9	1	10	9	1	10	6	2	4	0	0	1	0	5	0	6	7	3	2	5	4	5	2	0	0	4	5	4	5	9	30	7	11	17	11	6	1	3	6	16	2	11	15	7	3	5	9	12	6	4	8	16	17	17	24	41	72	18	0	0	0	0	0	0	0	0	0	0	0	0	0	0	0	1	0	0	0	0	17	19	15	6	1	4	6	21	2	17	22	10	5	10	13	17	8	4	8	20	22	21	29	50	102	25	0	0	0	0	0	0	0	0	0	0	0	0	1	0	0	0	1	0	0	0	0	0	0	0	0	0	0	0	0	1.04878	0	0	0	1.04878	0	0
WP_095799223.1	Mesorhizobium sp. WSM3866	MSNVGIVIVSHSPLVAEGTADMVRQMVGDEVPLAWCGGNGHGGLGTSVEAIMGAIEKAWSEAGVAILVDLGGAETNSEMAVEMIGEPRSRRIVVCNAPIVEGAVMAATE	SSGGASLKEVVATAHELSPS	424711	424321	7	N	5001	0	1907.95	5472	0	0	1	0	1	1	1	0	0	0	0	0	1	0	0	1	1	1	0	1	1	0	1	20	109	129	5.45	0	0	-7	-7	0	7	7	14	4	3	4	2	1	11	15	2	8	5	1	7	0	4	7	4	2	0	15	2	14	5	19	64	11	3	0	0	0	0	0	2	2	1	0	2	1	0	0	1	5	1	0	0	2	0	2	1	3	9	6	0	0	0	0	0	0	0	0	0	0	0	0	0	0	0	1	0	0	0	0	17	4	3	4	2	1	13	17	3	8	7	2	7	0	5	12	5	2	0	17	2	16	6	22	73	17	0	0	0	1	0	0	0	0	0	0	0	0	0	0	0	0	1	0	0	0	-5.43662	0	0	0	0	0	0	0	0	0	0	0	0	-5.43662	0	0
WP_095806700.1	Mesorhizobium sp. WSM3876	MASIFGFRTRNPGRDRQTDLQRFDRLAKMFD	QISAEIEAEKTGLENRYRSTATNAAFLMEAMENGSASSSKSSDVNTMTDTILNYERRIAELARQNGLMKELRHSLDAIVDESSPAGSARTAGRG	222425	222047	7	N	5045	0	10127.9	3159	0	0	1	0	0	1	0	0	0	0	0	0	1	1	0	0	1	0	1	1	1	0	1	94	31	125	0.329787	0	-2	3	1	2	3	1	2	6	4	1	0	2	0	2	0	1	2	1	2	4	1	1	2	0	0	0	4	4	7	11	9	3	13	8	4	6	0	2	10	6	1	5	7	3	4	1	1	12	7	0	2	2	3	14	11	25	37	19	0	0	0	0	0	1	0	0	0	0	0	0	0	0	0	0	0	0	0	0	15	14	8	7	0	4	10	8	1	6	9	4	6	5	2	13	9	0	2	2	7	18	18	36	46	22	0	0	0	0	0	0	0	0	0	0	1	0	0	0	0	0	1	0	0	0	0	0	0	0	0	0	0	-0.802326	0	0	0	0	0	-0.802326	0	0
WP_095810319.1	Mesorhizobium sp. WSM3860	MSNVGIVIVSHSPLVAEGTADMVRQMVGDEVPLAWCGGNGHGGLGTSVEAIMGAIEKAWSEAGVAILVDLGGAETNSEMAVEMIGEPRSQKIVVCNAPIVEGAVMAATE	SSGGASLKEVVATAHELSPS	11715	12105	7	N	5084	0	1907.95	5470	0	0	1	0	1	1	1	0	0	0	0	0	1	0	0	1	1	1	0	1	1	0	1	20	109	129	5.45	0	0	-8	-8	0	8	8	14	2	3	4	2	2	11	15	2	8	5	2	7	0	4	7	4	2	0	15	2	14	4	18	64	11	3	0	0	0	0	0	2	2	1	0	2	1	0	0	1	5	1	0	0	2	0	2	1	3	9	6	0	0	0	0	0	0	0	0	0	0	0	0	0	0	0	1	0	0	0	0	17	2	3	4	2	2	13	17	3	8	7	3	7	0	5	12	5	2	0	17	2	16	5	21	73	17	0	0	0	1	0	0	0	0	0	0	0	0	0	0	0	0	1	0	0	0	-5.43662	0	0	0	0	0	0	0	0	0	0	0	0	-5.43662	0	0
WP_095810338.1	Mesorhizobium sp. WSM3860	MASIFGFRSRDPARDRQTDLQRLDRLAKLFDQISAEIEAEKTGLENRYRSTATNAAFLVEAMENGSASTDKSSDVSAMTGAILNYERRIAELTR	QKGLMKELRHSLDAIVDHGVGQPGSQAAQARSAGRG	39537	39144	7	N	5118	0	3706.91	3173	0	0	1	0	1	1	0	0	0	0	0	0	1	0	0	0	1	0	1	1	1	0	1	36	94	130	2.61111	0	4	-1	3	4	1	3	13	11	7	4	0	3	8	4	0	5	8	3	3	4	1	9	7	0	2	2	6	15	14	29	35	16	5	3	2	0	0	4	1	6	2	1	3	2	1	0	1	3	0	0	0	2	0	3	5	8	18	3	0	0	0	0	0	1	0	0	0	0	0	0	0	0	0	0	0	0	0	0	18	14	9	4	0	7	9	10	2	6	11	5	4	4	2	12	7	0	2	4	6	18	19	37	53	19	0	0	0	0	0	0	0	0	0	0	1	0	0	0	0	0	1	0	0	0	0	0	0	0	0	0	0	-0.802326	0	0	0	0	0	-0.802326	0	0
WP_095817690.1	Mesorhizobium sp. WSM3859	MSNVGIVIVSHSPLVAEGTADMVRQMVGDEVPLAWCGGNGHGGLGTSVEAIMGAIDKAWSEAGVAILVDLGGAETNSEMAVEMIGEPRSHKIIVCNAPIVEGAVMAATE	SSGGASLKEVVATAHELSPS	248798	248408	7	N	5251	0	1907.95	5545	0	0	1	0	1	1	1	0	0	0	0	0	1	0	0	1	1	1	0	1	1	0	1	20	109	129	5.45	0	0	-7	-7	0	7	7	14	2	4	4	2	1	10	15	3	9	5	2	7	0	4	7	4	2	0	14	2	14	4	18	64	11	3	0	0	0	0	0	2	2	1	0	2	1	0	0	1	5	1	0	0	2	0	2	1	3	9	6	0	0	0	0	0	0	0	0	0	0	0	0	0	0	0	1	0	0	0	0	17	2	4	4	2	1	12	17	4	9	7	3	7	0	5	12	5	2	0	16	2	16	5	21	73	17	0	0	0	1	0	0	0	0	0	0	0	0	0	0	0	0	1	0	0	0	-5.43662	0	0	0	0	0	0	0	0	0	0	0	0	-5.43662	0	0
WP_095828112.1	Mesorhizobium sp. WSM3879	MSNVGIVIVSHSPLVAEGTADMVRQMVGDEVPLAWCGGNGHGGLGTSVEAIMGAIEKAWSEAGVAILVDLGGAETNSEMAVEMIGEPRSRRIVVCNAPIVEGAVMAATE	SSGGASLKEVVATAHELSPS	247882	248272	7	N	5299	0	1907.95	5473	0	0	1	0	1	1	1	0	0	0	0	0	1	0	0	1	1	1	0	1	1	0	1	20	109	129	5.45	0	0	-7	-7	0	7	7	14	4	3	4	2	1	11	15	2	8	5	1	7	0	4	7	4	2	0	15	2	14	5	19	64	11	3	0	0	0	0	0	2	2	1	0	2	1	0	0	1	5	1	0	0	2	0	2	1	3	9	6	0	0	0	0	0	0	0	0	0	0	0	0	0	0	0	1	0	0	0	0	17	4	3	4	2	1	13	17	3	8	7	2	7	0	5	12	5	2	0	17	2	16	6	22	73	17	0	0	0	1	0	0	0	0	0	0	0	0	0	0	0	0	1	0	0	0	-5.43662	0	0	0	0	0	0	0	0	0	0	0	0	-5.43662	0	0
WP_095828125.1	Mesorhizobium sp. WSM3879	MASIFGFRSRDPARDRQTDLQRLDRLAKLFDQISAEIEAEKTGLENRYRSTATNAAFLVEAMENGSASTDKSSDVNTMTGAILNYERRIAELTR	QKGLMKELRHSLDAIVDDGVGQPGSQAAQARSAGRG	275679	275286	7	N	5334	0	3684.88	3170	0	0	1	0	1	1	0	0	0	0	0	0	1	0	0	0	1	0	1	1	1	0	1	36	94	130	2.61111	0	2	-1	1	2	1	1	12	11	7	5	0	3	8	4	0	5	8	3	3	4	1	8	8	0	2	2	6	15	14	29	34	16	5	3	3	0	0	4	1	6	1	1	3	2	1	0	1	3	0	0	0	2	0	4	5	9	18	3	0	0	0	0	0	1	0	0	0	0	0	0	0	0	0	0	0	0	0	0	17	14	10	5	0	7	9	10	1	6	11	5	4	4	2	11	8	0	2	4	6	19	19	38	52	19	0	0	0	0	0	0	0	0	0	0	1	0	0	0	0	0	1	0	0	0	0	0	0	0	0	0	0	-0.802326	0	0	0	0	0	-0.802326	0	0
WP_095831221.1	Mesorhizobium sp. WSM3864	MSNVGIVIVSHSPLVAEGTADMVRQMVGDEVPLAWCGGNGHGGLGTSVEAIMGAIEKAWSEAGVAILVDLGGAETNSEMAVEMIGEPRSRRIVVCNAPIVEGAVMAATE	SSGGASLKEVVATAHELSPS	220226	219836	7	N	5453	0	1907.95	5473	0	0	1	0	1	1	1	0	0	0	0	0	1	0	0	1	1	1	0	1	1	0	1	20	109	129	5.45	0	0	-7	-7	0	7	7	14	4	3	4	2	1	11	15	2	8	5	1	7	0	4	7	4	2	0	15	2	14	5	19	64	11	3	0	0	0	0	0	2	2	1	0	2	1	0	0	1	5	1	0	0	2	0	2	1	3	9	6	0	0	0	0	0	0	0	0	0	0	0	0	0	0	0	1	0	0	0	0	17	4	3	4	2	1	13	17	3	8	7	2	7	0	5	12	5	2	0	17	2	16	6	22	73	17	0	0	0	1	0	0	0	0	0	0	0	0	0	0	0	0	1	0	0	0	-5.43662	0	0	0	0	0	0	0	0	0	0	0	0	-5.43662	0	0
WP_095851494.1	Streptomyces sp. OV198	MNLTLKRLLGVTAAVVTGASALVGTGAGTADAYGRAHCDRAEQDMWSSGGPSRNLTGHHCSIPNNKRRWYTIEIDTLVRTHYKRDTLDGGVDRTETLHNRTI	SCMGYTSGDGKVNWFGCPPS	1062944	1062575	7	N	5514	0	2075.83	5426	0	0	1	1	1	1	1	0	0	0	0	0	1	1	0	1	1	1	1	1	1	0	1	20	102	122	5.1	0	0	8	8	0	8	8	9	10	7	5	2	1	3	11	5	4	9	3	2	0	2	5	13	2	3	6	5	10	13	23	41	18	0	0	1	1	2	0	0	4	0	0	0	1	1	1	2	3	1	1	1	1	3	1	1	2	6	4	0	0	0	0	0	0	0	0	0	0	0	0	0	0	0	1	0	0	0	0	9	10	8	6	4	1	3	15	5	4	9	4	3	1	4	8	14	3	4	7	8	11	14	25	47	22	0	0	0	0	0	0	0	0	0	0	0	0	0	0	0	0	0	0	0	0	0	0	0	0	0	0	0	0	0	0	0	0	0	0	1	0
WP_095851494.1	Streptomyces sp. OV198	MSGLLAEDAIPRPGDVGDANAAGRDHTP	GPAPGAPPWIAESRYES	1063022	1063160	7	N	5517	0	1765.83	5873	0	0	1	0	1	0	0	1	0	1	0	0	1	1	0	0	0	0	1	1	1	0	1	17	28	45	1.64706	4	-1	-2	-3	1	2	3	5	2	4	1	0	0	1	4	1	1	2	0	1	0	3	1	1	0	0	1	0	5	2	7	14	2	3	1	0	0	0	0	2	2	0	1	0	0	0	0	4	2	0	1	1	0	2	2	1	3	6	2	0	0	0	0	0	0	0	1	0	0	0	0	0	0	0	0	0	0	0	0	8	3	4	1	0	0	3	6	1	2	2	0	1	0	7	3	1	1	1	1	2	7	3	10	20	4	0	0	0	0	0	0	0	0	0	0	0	0	0	0	0	0	0	0	0	0	0	0	0	0	0	0	0	0	0	0	0	0	0	0	1	0
WP_096062128.1	Sphingobium sp. D43FB	MHTQLGKRLLSTADFGIALLLIGIVGSAAHAFSAPAQGDLGYDIYDIVVNQGVKGPLGFVGGVAAFLFGVSRLFSNIMIGIPTI	VAAVCLIKADSILQTFGMTI	43781	44096	7	N	5718	0	2075.11	3021	0	0	1	0	1	0	1	0	0	0	0	0	1	0	1	0	1	0	1	0	1	0	1	20	84	104	4.2	0	0	2	2	0	2	2	9	2	4	2	0	3	0	13	2	9	10	2	2	6	3	5	3	0	2	7	8	4	4	8	50	8	3	0	1	0	1	1	0	1	0	3	2	1	1	1	0	1	2	0	0	2	1	1	1	2	12	3	0	0	0	0	0	0	0	0	0	0	0	0	0	0	0	0	0	0	0	1	12	2	5	2	1	4	0	14	2	12	12	3	3	7	3	6	5	0	2	9	9	5	5	10	62	11	0	0	0	0	0	0	0	0	0	1	0	0	0	0	0	0	1	0	0	0	0	0	0	0	0	0	-25.975	0	0	0	0	0	0	-25.975	0	0
WP_096063456.1	Sphingobium sp. D43FB	MARYDVQEQMRPWRSEPIIGISGIEPKAPELSSGMIDRGMRKGKELGHAPWLSIGRPACSARRLRLQARHRSMQWNRHIPDSTFVSGPIFVCRFHSIAAQSAARLTVHHMPRSDGGKASAEGAQQTRRRILERLFRSEAPGLARFVRSRIGRTEDVHDLVQEAFVSLAAARPQILLERPEAYLQRVTRNLVFERFRRGARPGQLVQADLDEALGVAVPPEQEWALEADDATSRYVAVLDTLGPQTREIFLLHRVDGLTY	GEIADRVNLSIKSVEYHMGRALARLHQAFYGS	15126	16002	7	N	5734	0	3569.82	5719	0	0	1	0	1	0	0	1	0	0	0	0	1	1	0	1	1	1	1	0	1	1	0	32	259	291	8.09375	0	3	17	20	3	17	20	28	35	12	2	2	14	18	18	8	13	24	4	6	9	16	17	9	4	4	16	17	30	39	69	105	26	4	3	1	1	0	1	2	3	2	2	3	1	1	1	0	3	0	0	2	2	3	3	4	7	15	3	0	0	0	0	0	0	0	1	0	0	0	0	0	0	0	0	0	0	0	0	32	38	13	3	2	15	20	21	10	15	27	5	7	10	16	20	9	4	6	18	20	33	43	76	120	29	0	0	0	0	0	0	0	0	0	1	0	0	0	0	0	0	1	0	0	0	0	0	0	0	0	0	-27.2	0	0	0	0	0	0	-27.2	0	0
WP_096143128.1	Pseudomonas carnis	MQTTGQVHAITHMRKCLGTSAEKRSNAMQLIEGWINAMTY	GHPLDFSRENGGEVWTSEIRVNSRP	13024	13222	7	N	1868	0	2820.36	66666	0	0	1	0	1	1	1	1	0	1	0	0	1	1	0	1	1	1	0	0	0	0	1	25	40	65	1.6	1	0	4	4	0	4	4	4	2	0	2	1	3	2	3	2	3	2	2	4	0	0	2	5	1	1	1	2	2	4	6	17	7	0	3	1	2	0	0	3	3	1	1	1	0	0	1	2	3	1	1	0	2	2	4	3	7	7	4	0	0	0	0	0	0	0	1	0	0	0	0	0	0	0	0	0	0	0	0	4	5	1	4	1	3	5	6	3	4	3	2	4	1	2	5	6	2	1	3	4	6	7	13	24	11	0	0	0	0	0	0	0	0	0	0	0	0	0	0	0	0	0	0	0	0	0	0	0	0	0	0	0	0	0	0	0	0	0	0	1	0
WP_096337780.1	Bacillus simplex	MENVNQGIKIMLGEAVIQSSFFVFINVKGIQNKEYGDNNKKCNLIEGDFYYGCTYCLFEGINVGNFIQCTV	MVGIFRLDQNYNEFYKIGN	621817	621544	7	N	6022	0	2302.11	3054	0	0	1	0	1	1	1	0	0	0	0	0	1	1	0	0	1	1	1	1	1	0	0	19	71	90	3.73684	0	0	-2	-2	0	2	2	1	0	2	9	4	4	5	8	0	8	3	5	2	6	0	2	2	0	4	6	10	7	5	12	28	4	0	1	1	3	0	1	1	2	0	2	1	1	1	2	0	0	0	0	2	1	4	2	2	4	7	0	0	0	0	0	0	0	0	0	0	0	0	0	1	0	0	0	0	0	0	0	1	1	3	12	4	5	6	10	0	10	4	6	3	8	0	2	2	0	6	7	14	9	7	16	35	4	0	0	0	0	0	0	0	0	0	0	0	0	0	0	0	0	0	0	0	0	0	0	0	0	0	0	0	0	0	0	0	0	0	0	1	0
WP_096341744.1	Sphingomonas spermidinifaciens	MQKRGRDGLGGLE	TTGCMPRARDYPERGTKIRHRTRMSAKSASCRGAGVRPPS	569920	569758	7	N	6070	0	4384.2	7004	0	0	1	1	0	0	0	0	0	0	0	0	1	1	0	0	1	0	1	0	1	0	1	40	13	53	0.325	1	9	1	10	9	1	10	0	2	1	0	0	1	1	4	0	0	2	1	1	0	0	0	0	0	0	0	0	2	3	5	7	0	4	8	1	0	2	0	1	4	1	1	0	2	2	0	4	4	4	0	1	1	1	2	10	12	12	8	0	0	0	0	0	0	0	0	0	0	0	0	0	0	0	0	1	0	0	0	4	10	2	0	2	1	2	8	1	1	2	3	3	0	4	4	4	0	1	1	1	4	13	17	19	8	0	0	0	0	0	1	0	0	0	0	0	0	0	0	0	0	1	0	0	0	0	0	-0.315068	0	0	0	0	0	0	0	0	0	0	-0.315068	0	0
WP_096341744.1	Sphingomonas spermidinifaciens	MRGRATQRAATPRRGSNRSSGGFTFAEDPDRAAPEARIIWHADLDPGTLRVIAVPSDPADPDSIRTDRLAPWLALATDSDGREHAVLSDGWHRIRVDVEEGSIAREEAVLLQYRLLGVTSAERKILPLRRFLELCRRGRFARSLFPRDPRVDRWLTVLRVHDALAAGASQREIGAALFGEDRIVLDWNDGRDSLRSRIRRLVRDARAMAQGGYRHLLTR	GPEAVPKPLTETGSGLDKSE	583091	583811	7	N	6091	0	1992.99	3744	0	0	1	0	1	0	1	1	0	0	0	0	0	0	0	1	1	1	1	0	1	0	0	20	219	239	10.95	3	-2	13	11	2	13	11	27	38	20	2	1	4	11	16	5	10	24	1	2	6	11	13	9	5	2	12	13	31	39	70	91	22	1	0	1	0	0	0	3	3	0	0	2	2	0	0	3	2	2	0	0	1	0	4	2	6	7	4	0	0	0	0	0	0	0	1	0	0	0	0	0	0	0	0	0	0	0	0	28	38	21	2	1	4	14	19	5	10	26	3	2	6	14	15	11	5	2	13	13	35	41	76	98	26	0	0	0	0	1	0	0	0	0	0	0	0	0	0	0	0	1	0	0	0	0	-32.2436	0	0	0	0	0	0	0	0	0	0	0	-32.2436	0	0
WP_096343634.1	Sphingomonas spermidinifaciens	MSPPAPPTATAFGDTDETAVAGPLGLEMIYRNERHALVRFITRYRSNPEEAGDVAQEAFLRLAQSEQARSEPIARPRAFLRQVARNLLRDRAKSTRGRAELLQVPFDEAAISVADEVSRLEARDSLARIEAVMRRMKPKTREIFMAHRLDGLSYGEIAERTG	MSVSGVEKQIARAMTMLLRHADKD	491395	491956	7	N	6166	0	2668.35	6137	0	0	1	0	1	1	1	0	0	0	0	0	1	0	0	0	1	0	1	0	1	0	1	24	162	186	6.75	0	2	4	6	2	4	6	24	23	8	3	0	5	16	8	2	7	14	3	5	6	10	9	8	0	3	8	9	24	26	50	66	17	3	2	2	0	0	1	1	1	1	1	2	2	3	0	0	2	1	0	0	2	0	3	4	7	12	3	0	0	0	0	0	0	0	0	0	0	0	0	1	0	0	0	0	0	0	0	27	25	10	3	0	6	17	9	3	8	16	5	8	6	10	11	9	0	3	10	9	27	30	57	78	20	0	0	0	0	0	0	0	0	0	0	0	0	0	0	0	0	0	0	0	0	0	0	0	0	0	0	0	0	0	0	0	0	0	0	1	0
WP_096452813.1	Mesorhizobium loti	VLTAKLNALLGSR	GGNWEILTTSAFITIIVPLIVFFSLQRYFVRGLLAGSVKGG	4701882	4701717	7	N	3686	0	4421.46	7035	0	0	1	0	0	0	0	1	0	0	0	0	1	1	0	0	1	0	0	1	0	0	1	41	13	54	0.317073	0	2	2	4	2	2	4	2	1	0	1	0	0	0	1	0	0	4	1	0	0	0	1	1	0	0	1	0	0	2	2	8	2	2	2	0	1	0	1	1	6	0	5	5	1	0	4	1	3	3	1	1	4	6	1	3	4	22	6	0	0	0	0	0	0	0	1	0	0	0	0	0	0	0	0	0	0	0	0	4	3	0	2	0	1	1	7	0	5	9	2	0	4	1	4	4	1	1	5	6	1	5	6	30	8	0	1	0	0	0	0	0	0	0	0	0	0	0	0	0	0	1	0	-42.6486	0	0	0	0	0	0	0	0	0	0	0	0	0	0	-42.6486	0	1
WP_096458408.1	Mesorhizobium loti	MKKLEGKVAVITGGSSGIGLATAKRFVEEGAQVVIVGRREKTLQEAATLIGRNVTTVVGDVSRLEDLDRLYATVKEKHGHIDILFANAGAGTVAPLAAATEAHFDQTFDVNVKGLFFTVQKALPLFKDGGSIILNSSVSNVMGLPAFSAYAASKAAVRSFSRSWTLELKDRNIRVNTMSPGAIETPALATTTGLNAEQAEQAVAQFAAQIPMGRRGKPEEIAAALTF	LASDESSYITGIDLAVDGGWAQV	4874994	4875747	7	N	6285	0	2348.11	6813	0	0	1	0	1	0	1	0	0	0	0	0	1	1	0	1	1	0	0	1	1	1	1	23	227	250	9.86957	0	-4	6	2	4	6	2	34	12	8	8	0	8	14	20	3	12	19	13	4	11	7	13	18	1	2	20	14	22	25	47	109	31	3	0	3	0	0	1	1	3	0	2	2	0	0	0	0	3	1	1	1	2	2	4	0	4	12	4	0	0	0	0	0	0	0	0	0	0	1	0	0	0	0	0	0	0	0	0	37	12	11	8	0	9	15	23	3	14	21	13	4	11	7	16	19	2	3	22	16	26	25	51	121	35	0	0	0	0	0	0	0	0	0	0	0	0	0	0	0	0	0	0	0	0	0	0	0	0	0	0	0	0	0	0	0	0	0	0	1	0
WP_096458408.1	Mesorhizobium loti	MSNVGIVIVSHSPLVAEGTADMVRQMVGDEVPLAWCGGNGHGGLGTNVEAIMGAIDKAWSEAGVAILVDLGGAETNSEMAVEMIGEPRAQKIIVCNAPIVEGAVMAATE	SSGGASLKEVVATAHELSPS	4889170	4888780	7	N	6307	0	1907.95	5481	0	0	1	0	1	1	1	0	0	0	0	0	1	0	0	1	1	1	0	1	1	0	1	20	109	129	5.45	0	0	-8	-8	0	8	8	15	2	4	5	2	2	10	15	2	9	5	2	7	0	4	5	4	2	0	14	2	14	4	18	65	9	3	0	0	0	0	0	2	2	1	0	2	1	0	0	1	5	1	0	0	2	0	2	1	3	9	6	0	0	0	0	0	0	0	0	0	0	0	0	0	0	0	1	0	0	0	0	18	2	4	5	2	2	12	17	3	9	7	3	7	0	5	10	5	2	0	16	2	16	5	21	74	15	0	0	0	1	0	0	0	0	0	0	0	0	0	0	0	0	1	0	0	0	-5.43662	0	0	0	0	0	0	0	0	0	0	0	0	-5.43662	0	0
WP_096488223.1	Escherichia coli	MILSVFITVISGHDKPQPPGCLLGDDNGRPKLVTP	PPVPGDYLHKEQLTDDEKEWAKRR	64012	63832	7	N	6378	0	2888.45	2359	0	0	1	0	1	0	1	0	0	1	0	0	1	1	0	0	1	1	1	0	1	0	1	24	35	59	1.45833	3	0	1	1	0	1	1	0	1	3	1	1	1	0	4	1	3	4	2	1	1	5	2	2	0	0	3	1	3	3	6	15	4	1	2	3	0	0	1	3	1	1	0	2	3	0	0	3	0	1	1	1	1	2	6	5	11	5	1	0	0	0	0	0	0	0	0	0	0	0	0	0	0	1	0	0	0	0	0	1	3	6	1	1	2	3	5	2	3	6	5	1	1	8	2	3	1	1	4	3	9	8	17	20	5	0	0	0	0	0	0	0	0	0	0	0	0	0	0	0	0	0	0	0	0	0	0	0	0	0	0	0	0	0	0	0	0	0	0	1	0
WP_096494136.1	Actinosynnema pretiosum	MVRSPLQKWHTRVTTPSAAPAKNSGFRVIRFPVAADWTGGSWLITS	TGHGTPVEKRGSAVAAMVVSRDNS	3908792	3909005	7	N	4062	0	2407.19	3529	0	0	1	0	1	1	1	0	0	1	0	0	1	0	0	1	1	0	1	1	1	0	1	24	46	70	1.91667	1	2	6	8	2	6	8	5	4	1	1	0	1	0	3	1	2	2	2	1	2	4	5	5	3	0	4	5	1	6	7	17	10	3	2	1	1	0	0	1	3	1	0	0	1	1	0	1	3	2	0	0	4	0	2	3	5	11	5	0	0	0	0	0	0	0	0	0	0	0	0	0	0	0	0	1	0	0	0	8	6	2	2	0	1	1	6	2	2	2	3	2	2	5	8	7	3	0	8	5	3	9	12	28	15	0	0	0	0	0	0	0	0	0	0	0	0	0	0	0	0	0	0	0	0	0	0	0	0	0	0	0	0	0	0	0	0	0	0	1	0
WP_096497827.1	Actinosynnema pretiosum	MVRSPLQKWHTRVTTPSAAPAKNSGFRVIRFPVAADWTGGSWLITS	TGHGTPVEKRGSAVAAMVVSRDNS	3908792	3909005	7	N	6407	0	2407.19	3529	0	0	1	0	1	1	1	0	0	1	0	0	1	0	0	1	1	0	1	1	1	0	1	24	46	70	1.91667	1	2	6	8	2	6	8	5	4	1	1	0	1	0	3	1	2	2	2	1	2	4	5	5	3	0	4	5	1	6	7	17	10	3	2	1	1	0	0	1	3	1	0	0	1	1	0	1	3	2	0	0	4	0	2	3	5	11	5	0	0	0	0	0	0	0	0	0	0	0	0	0	0	0	0	1	0	0	0	8	6	2	2	0	1	1	6	2	2	2	3	2	2	5	8	7	3	0	8	5	3	9	12	28	15	0	0	0	0	0	0	0	0	0	0	0	0	0	0	0	0	0	0	0	0	0	0	0	0	0	0	0	0	0	0	0	0	0	0	1	0
WP_096539126.1	Nostoc linckia NIES-25	LLGYLRASTFLKRHLL	LYETLREQAGKPVQRSGSPTYAAYSNFQVNRSRSKGTAMLCPYGRCGSNK	6228358	6228559	7	N	6430	0	5510.69	6101	0	0	1	1	0	1	1	0	0	0	0	0	1	1	0	0	1	0	0	0	1	0	1	50	16	66	0.32	0	6	4	10	6	4	10	1	2	0	0	0	0	0	1	1	0	6	1	0	1	0	1	1	0	1	0	2	0	3	3	8	2	4	5	0	3	2	3	2	5	0	0	3	3	1	1	3	6	3	0	4	2	5	2	8	10	15	9	0	0	0	0	0	0	0	0	0	0	1	0	0	0	0	0	0	0	0	0	5	7	0	3	2	3	2	6	1	0	9	4	1	2	3	7	4	0	5	2	7	2	11	13	23	11	0	0	0	0	0	0	0	0	0	0	0	0	0	0	0	0	0	0	0	0	0	0	0	0	0	0	0	0	0	0	0	0	0	0	1	1
WP_096570857.1	Scytonema sp. NIES-4073	VCKDVPALLIPCMKMIFHNTKILVETC	HGTSLHPDSYLSNADVPVQRLYR	3591975	3592128	7	N	6478	0	2606.29	8929	0	0	1	0	1	1	0	0	0	1	0	0	1	1	0	0	1	1	1	1	1	0	0	23	27	50	1.17391	1	2	2	4	2	2	4	1	0	1	1	3	0	1	0	1	3	3	3	2	1	2	0	2	0	0	3	1	2	3	5	12	2	1	2	2	1	0	1	0	1	2	0	3	0	0	0	2	3	1	0	2	2	2	2	2	4	7	4	0	0	0	0	0	0	0	0	1	0	0	0	0	0	0	0	0	0	0	0	2	2	3	2	3	1	1	1	3	3	6	3	2	1	4	3	3	0	2	5	3	4	5	9	19	6	0	0	0	0	0	0	0	0	0	1	0	0	0	0	0	0	1	0	0	0	0	0	0	0	0	0	-30.95	0	0	0	0	0	0	-30.95	0	1
WP_096660592.1	Calothrix parasitica NIES-267	MIISGKKLS	QICKFSNEICTDSGFSLYLIVTTLVVKR	8586995	8586881	7	N	6663	0	3160.64	8	1	1	0	1	0	1	0	0	0	0	0	0	1	1	0	0	1	0	1	1	1	0	1	28	9	37	0.321429	0	1	2	3	1	2	3	0	0	0	0	0	0	0	1	0	2	1	2	1	0	0	2	0	0	0	0	0	0	2	2	5	2	0	1	1	1	2	1	1	1	0	3	3	2	0	2	0	3	3	0	1	3	3	2	3	5	10	6	0	0	0	0	0	1	0	0	0	0	0	0	0	0	0	0	0	0	0	0	0	1	1	1	2	1	1	2	0	5	4	4	1	2	0	5	3	0	1	3	3	2	5	7	15	8	0	0	0	0	0	0	0	0	0	0	0	0	0	0	0	0	0	0	0	0	0	0	0	0	0	0	0	0	0	0	0	0	0	0	1	0
WP_096980490.1	Escherichia coli	MATEWVDVADNAVKIGLGSVLTILGGYLTLKLSQRHELRKEA	LIQRRKDFEVKTERYVNFLSSSRMMLDKYMMTSFRPDGEDYIEYTRLHETVSLTCASNTMRELALDAYYAVSHACTMGTANRDEKAPVRKAAEDAVSQFQANANDELRREKAAIEVMNKKRLFWFFGRR	7693	8209	7	N	6843	0	15126.5	1979	0	0	1	1	0	1	1	0	0	0	0	0	1	1	0	1	1	0	1	0	1	0	1	129	42	171	0.325581	0	5	1	6	5	1	6	4	2	2	1	0	1	3	4	1	2	7	3	1	0	0	2	3	1	1	4	2	5	5	10	22	5	14	14	8	6	2	3	11	3	2	3	9	8	7	7	2	8	8	1	6	7	14	19	22	41	43	16	0	0	0	0	0	0	0	0	0	0	1	0	0	0	0	0	0	0	0	0	18	16	10	7	2	4	14	7	3	5	16	11	8	7	2	10	11	2	7	11	16	24	27	51	65	21	0	0	0	0	0	0	0	0	0	0	0	0	0	0	0	0	0	0	0	0	0	0	0	0	0	0	0	0	0	0	0	0	0	0	1	0
WP_096980490.1	Escherichia coli	MEQTLAKVTRIQAGRYAVDDGRCIIKNNS	GWLIVDANGAHDFGPVPTLAAAKEYVESGTVPLRQHNFSTSHGRRQSKKEFNAYLASEAKNGNPMPAILWIIVLCIICGIVVAVRGY	9187	9538	7	N	6847	0	9414.87	3473	0	0	1	1	0	0	0	1	0	0	0	0	1	1	0	0	1	1	1	0	1	0	1	87	29	116	0.333333	0	5	2	7	5	2	7	3	3	2	2	1	2	1	2	0	3	1	2	1	0	0	1	2	0	1	2	1	3	5	8	12	3	10	4	2	5	2	2	4	8	3	7	6	4	1	3	5	5	3	2	3	8	8	6	8	14	40	8	0	0	0	0	0	0	0	1	0	0	0	0	0	0	0	0	0	0	0	0	13	7	4	7	3	4	5	10	3	10	7	6	2	3	5	6	5	2	4	10	9	9	13	22	52	11	0	0	0	0	0	0	0	0	0	1	0	0	0	0	0	0	1	0	0	0	0	0	0	0	0	0	-27.875	0	0	0	0	0	0	-27.875	0	0
WP_097047603.1	Stenotrophomonas sp. CC120223-11	MVSGISASAAEPDGRRERGEAMLNRITADEGRRVVE	SLSDISPELGDWIIEFAYGDVFSGTELSLCTRELATVSALTALGNARPQLKVHIDGALNVGCSPDAIVAVIIQMAVYSGFPSALNGVSAAREVFADRGVGISTANSRTGER	77516	77960	7	N	6918	0	11504.8	3061	0	0	1	1	0	1	0	0	0	0	0	0	1	1	0	0	0	0	1	0	1	0	1	111	36	147	0.324324	1	-4	-1	-5	4	1	5	5	6	2	1	0	0	5	4	0	2	1	0	2	0	1	3	1	0	0	3	0	7	6	13	17	4	14	6	6	4	2	2	6	11	1	8	10	1	1	4	4	12	6	1	2	10	7	12	7	19	54	18	0	0	0	0	0	0	0	0	0	0	0	0	0	0	0	1	0	0	0	0	19	12	8	5	2	2	11	15	1	10	11	1	3	4	5	15	7	1	2	13	7	19	13	32	71	22	0	0	0	0	0	0	0	0	0	1	0	0	0	0	0	0	1	0	0	0	0	0	0	0	0	0	-29.0625	0	0	0	0	0	0	-29.0625	0	0
WP_097062087.1	Sphingomonas guangdongensis	MTDFAGDPSEDDLLAGELALGVLRGDERAAALRRVVAEPAFARAVEDWQLRLAPLLLRIEPAAAPEQLWTGIERSLPDAAAAPATIRRWRIATALSTAVAASLAVLLVARHQPVAPPPPVATVPAPTPMLAQVPTAEGLPIVSALYDASSGRLRVRTANLPSGEHAPELWVIVGDAAPRSLGMVRLNGASEHSLPQALRPALTD	GAIIAVTMERPDAPSHAAPTGAVMGTARLTIV	93069	93780	7	N	14640	0	3155.65	3942	0	0	1	0	1	1	1	1	0	0	0	0	1	0	0	1	0	0	1	0	1	0	1	32	204	236	6.375	0	1	-1	0	1	1	0	40	18	10	2	0	5	12	11	3	6	28	0	3	2	22	11	10	4	1	16	7	22	18	40	104	21	7	2	1	0	0	0	1	3	1	3	1	0	2	0	3	1	4	0	0	3	0	2	2	4	19	5	0	0	0	0	0	0	0	1	0	0	0	0	0	0	0	0	0	0	0	0	47	20	11	2	0	5	13	14	4	9	29	0	5	2	25	12	14	4	1	19	7	24	20	44	123	26	0	0	0	0	0	0	0	0	0	0	0	0	0	0	0	0	0	0	0	0	0	0	0	0	0	0	0	0	0	0	0	0	0	0	1	0
WP_097122944.1	Pseudoxanthomonas wuyuanensis	VLFTTEDSRGEPMGARRLFTT	APHDCEGPDATERKCQAALFD	60822	60951	7	N	6989	0	2256.96	4783	0	0	1	1	0	1	1	0	0	1	0	0	1	1	0	0	0	0	1	0	1	0	1	21	21	42	1	2	-2	0	-2	2	0	2	1	3	1	0	0	0	2	2	0	0	2	0	1	2	1	1	4	0	0	1	2	3	3	6	7	5	4	1	3	0	2	1	2	1	1	0	1	1	0	1	2	0	1	0	0	0	1	5	2	7	6	1	1	0	0	0	0	0	0	0	0	0	0	0	0	0	0	0	0	0	0	0	5	4	4	0	2	1	4	3	1	0	3	1	1	3	3	1	5	0	0	1	3	8	5	13	13	6	0	0	0	0	0	0	0	0	0	0	0	0	0	0	0	0	0	0	0	0	0	0	0	0	0	0	0	0	0	0	0	0	0	0	1	1
WP_097215558.1	Streptomyces sp. Ag82_G6-1	MAFPRVGVAVWPLLATGWPIVVTRARGRGAGTLTPFGGTL	RPLVGRGIASFVWTHRDGSGKVE	1469492	1469684	7	N	7036	0	2505.33	3193	0	0	1	0	1	0	1	0	0	1	0	0	1	1	0	1	0	0	1	1	1	1	0	23	40	63	1.73913	1	3	4	7	3	4	7	5	4	0	0	0	0	0	7	0	1	4	0	1	2	4	0	5	2	0	5	4	0	4	4	23	5	1	3	1	0	0	0	1	4	1	1	1	1	0	1	1	2	1	1	0	3	2	2	4	6	10	3	0	1	0	0	0	0	0	0	0	0	0	0	0	0	0	0	0	0	0	0	6	7	1	0	0	0	1	11	1	2	5	1	1	3	5	2	6	3	0	8	6	2	8	10	33	8	0	0	0	0	0	0	0	0	0	0	0	0	0	0	0	0	0	0	0	0	0	0	0	0	0	0	0	0	0	0	0	0	0	0	1	0
WP_097215559.1	Streptomyces sp. Ag82_G6-1	MAFPRVGVAVWPLLATGWPIVVTRARGRGAGTLTPFGGTL	RPLVGRGIASFVWTHRDGSGKVE	1469492	1469684	7	N	2727	0	2505.33	3193	0	0	1	0	1	0	1	0	0	1	0	0	1	1	0	1	0	0	1	1	1	1	0	23	40	63	1.73913	1	3	4	7	3	4	7	5	4	0	0	0	0	0	7	0	1	4	0	1	2	4	0	5	2	0	5	4	0	4	4	23	5	1	3	1	0	0	0	1	4	1	1	1	1	0	1	1	2	1	1	0	3	2	2	4	6	10	3	0	1	0	0	0	0	0	0	0	0	0	0	0	0	0	0	0	0	0	0	6	7	1	0	0	0	1	11	1	2	5	1	1	3	5	2	6	3	0	8	6	2	8	10	33	8	0	0	0	0	0	0	0	0	0	0	0	0	0	0	0	0	0	0	0	0	0	0	0	0	0	0	0	0	0	0	0	0	0	0	1	0
WP_097235598.1	Streptomyces sp. 1331.2	MSDTSEHQVVHLWSLDEDVVVVPGDGATETVLSGRWGVQRLPVDGHGLVREALRRMELGPVNLTNVDRVPGTGGRVPTDLVLLPALRQVAHLVVRTLAMDDLVGPLLSVYPLTRNAAFTLAGRPVRRLRLVVGATLVVRTEGVVLETPASPYRVVVHRPEAFWVIGMLVRPCLPEDAVAALPLPPGVTR	GVIGYLRAAGMAVPADPVRPGAAR	1638656	1638014	7	N	7059	0	2346.26	1002	0	0	1	0	1	0	1	1	0	0	0	0	1	0	0	1	0	1	1	1	1	1	1	24	189	213	7.875	0	2	5	7	2	5	7	14	19	10	3	1	3	9	16	5	1	27	0	4	2	17	6	13	3	2	34	7	19	19	38	96	19	6	3	1	0	0	0	0	4	0	1	1	0	1	0	3	0	0	0	1	3	1	1	3	4	16	0	0	0	0	0	0	0	0	1	0	0	0	0	0	0	0	0	0	0	0	0	20	22	11	3	1	3	9	20	5	2	28	0	5	2	20	6	13	3	3	37	8	20	22	42	112	19	0	0	0	1	0	0	0	0	0	0	0	0	0	0	0	0	1	0	0	0	-4.50704	0	0	0	0	0	0	0	0	0	0	0	0	-4.50704	0	0
WP_097235599.1	Streptomyces sp. 1331.2	MSDTSEHQVVHLWSLDEDVVVVPGDGATETVLSGRWGVQRLPVDGHGLVREALRRMELGPVNLTNVDRVPGTGGRVPTDLVLLPALRQVAHLVVRTLAMDDLVGPLLSVYPLTRNAAFTLAGRPVRRLRLVVGATLVVRTEGVVLETPASPYRVVVHRPEAFWVIGMLVRPCLPEDAVAALPLPPGVTR	GVIGYLRAAGMAVPADPVRPGAAR	1638656	1638014	7	N	2607	0	2346.26	1002	0	0	1	0	1	0	1	1	0	0	0	0	1	0	0	1	0	1	1	1	1	1	1	24	189	213	7.875	0	2	5	7	2	5	7	14	19	10	3	1	3	9	16	5	1	27	0	4	2	17	6	13	3	2	34	7	19	19	38	96	19	6	3	1	0	0	0	0	4	0	1	1	0	1	0	3	0	0	0	1	3	1	1	3	4	16	0	0	0	0	0	0	0	0	1	0	0	0	0	0	0	0	0	0	0	0	0	20	22	11	3	1	3	9	20	5	2	28	0	5	2	20	6	13	3	3	37	8	20	22	42	112	19	0	0	0	1	0	0	0	0	0	0	0	0	0	0	0	0	1	0	0	0	-4.50704	0	0	0	0	0	0	0	0	0	0	0	0	-4.50704	0	0
WP_097243827.1	Nocardia amikacinitolerans	MAHSGASPRPTESRLTGPTV	GDEQHRGESSLGRSRSNP	851087	850970	7	N	3644	0	1949.9	2549	0	0	1	0	1	1	1	1	0	1	0	0	1	0	0	0	0	0	1	1	0	0	1	18	20	38	1.11111	0	1	2	3	1	2	3	2	2	0	0	0	0	1	2	1	0	1	0	1	0	3	3	3	0	0	1	0	1	2	3	7	6	0	3	1	1	0	1	2	3	1	0	1	0	0	0	1	4	0	0	0	0	0	3	3	6	4	4	0	0	0	0	0	0	0	1	0	0	0	0	0	0	0	0	0	0	0	0	2	5	1	1	0	1	3	5	2	0	2	0	1	0	4	7	3	0	0	1	0	4	5	9	11	10	0	0	0	0	0	0	0	0	0	0	0	0	0	0	0	0	0	0	0	0	0	0	0	0	0	0	0	0	0	0	0	0	0	0	1	0
WP_097313465.1	Escherichia coli	MKISATASELIASFLNAYGQNSKFEPSSHVTR	RRVRGAGEQQAQKSHNFMGVSSERLG	4884	5061	7	N	7102	0	2866.44	840	0	0	0	0	1	1	0	0	0	1	0	0	1	1	0	0	1	0	1	0	1	0	1	26	32	58	1.23077	0	4	2	6	4	2	6	4	1	0	2	0	1	2	1	1	2	2	2	1	2	1	6	2	0	1	1	3	2	3	5	11	8	2	4	0	1	0	3	2	4	1	0	1	1	1	1	0	3	0	0	0	2	1	2	5	7	10	3	0	1	0	0	0	0	0	0	0	0	0	0	0	0	0	0	0	0	0	0	6	5	0	3	0	4	4	5	2	2	3	3	2	3	1	9	2	0	1	3	4	4	8	12	21	11	0	0	0	0	0	0	0	0	0	0	0	0	0	0	0	0	0	0	0	0	0	0	0	0	0	0	0	0	0	0	0	0	0	0	1	0
WP_097383965.1	Sphingobium yanoikuyae	MIRIFLFNFFYMGTCGFALWRGGLPERLGAILLVADFQLSHWLIRPVALRYSGVEEAMFAVDLAAFMGFFAISLFSTRYWPLWMATVQGCVAAGHMSGLRPDVIPFAYGNYVALWSYLLLVMLFVATVRHRRRRLRYGADPSWRWQLSQIYRDGGSVHATQ	GPAHDDYVPGEAEACPDRSRVAASGT	2886232	2885668	7	N	7174	0	2609.15	2040	0	0	1	0	1	0	1	1	0	0	0	0	1	1	1	1	0	1	1	0	1	0	1	26	161	187	6.19231	2	-2	11	9	2	11	9	17	15	5	2	2	5	3	14	4	7	20	0	7	13	6	9	5	7	8	12	28	8	15	23	77	14	5	2	3	0	1	0	2	3	1	0	0	0	0	0	3	2	1	0	1	2	1	5	2	7	10	3	0	0	0	0	0	0	0	1	0	0	0	0	0	0	0	0	0	0	0	0	22	17	8	2	3	5	5	17	5	7	20	0	7	13	9	11	6	7	9	14	29	13	17	30	87	17	0	0	0	0	0	0	0	0	0	0	1	0	0	0	0	0	1	0	0	0	0	0	0	0	0	0	0	0.523256	0	0	0	0	0	0.523256	0	0
WP_097385193.1	Sphingobium yanoikuyae	MPIGTVKFFNSDKGYGFLAPEDGGPDSFVHISAVERAGMITL	HKDQRLSYEVEADRRGKQSAVNLEAA	5050504	5050297	7	N	7233	0	2951.49	1049	0	0	1	0	1	1	0	0	0	1	0	0	1	1	0	0	1	0	1	0	1	0	1	26	42	68	1.61538	0	1	-1	0	1	1	0	3	1	3	1	0	0	2	6	1	3	2	2	2	4	3	3	2	0	1	3	5	5	3	8	19	5	4	3	2	1	0	2	3	1	1	0	2	2	0	0	0	2	0	0	1	2	1	5	5	10	9	2	0	0	0	0	0	0	0	0	1	0	0	0	0	0	0	0	0	0	0	0	7	4	5	2	0	2	5	7	2	3	4	4	2	4	3	5	2	0	2	5	6	10	8	18	28	7	0	0	0	0	0	0	0	0	0	0	0	0	0	0	0	0	0	0	0	0	0	0	0	0	0	0	0	0	0	0	0	0	0	0	1	0
WP_097385193.1	Sphingobium yanoikuyae	MSQQSPSSTKSIVD	GDRATGPHVQAERLKGSVRVPNPRPHCSVTISTSHWHRDNCS	5051088	5051259	7	N	7256	0	4628.26	294	1	0	0	1	0	0	0	1	0	0	0	0	1	1	0	0	1	0	1	0	1	0	0	42	14	56	0.333333	1	7	0	7	7	0	7	0	0	1	0	0	2	0	0	0	1	0	1	1	0	1	5	1	0	0	1	0	1	1	2	3	6	2	5	2	2	2	1	1	3	4	1	1	1	0	0	4	5	3	1	0	4	1	3	6	9	11	8	0	0	0	0	0	0	0	1	0	0	0	0	0	0	0	0	0	0	0	0	2	5	3	2	2	3	1	3	4	2	1	2	1	0	5	10	4	1	0	5	1	4	7	11	14	14	0	0	0	0	0	0	0	0	0	0	0	0	0	0	0	0	0	0	0	0	0	0	0	0	0	0	0	0	0	0	0	0	0	0	1	0
WP_097576804.1	Mesorhizobium sanjuanii	MSNVGIVIVSHSPLVAEGTADMVRQMVGDEVPLAWCGGNGHGGLGTNVEAIMGAIDRAWSEAGVAILVDLGGAETNSEMAVEMIGEPRAQKIIVCNAPIVEGAVMAATE	ASGGASLREVVATAHELSPS	13583	13973	7	N	7287	0	1919.96	5449	0	0	1	0	1	1	1	0	0	0	0	0	1	0	0	1	1	1	0	1	1	0	1	20	109	129	5.45	0	0	-8	-8	0	8	8	15	3	4	5	2	2	10	15	2	9	5	1	7	0	4	5	4	2	0	14	2	14	4	18	65	9	4	1	0	0	0	0	2	2	1	0	2	0	0	0	1	4	1	0	0	2	0	2	1	3	10	5	1	0	0	0	0	0	0	0	0	0	0	0	0	0	0	0	0	0	0	0	19	4	4	5	2	2	12	17	3	9	7	1	7	0	5	9	5	2	0	16	2	16	5	21	75	14	0	0	0	1	0	0	0	0	0	0	0	0	0	0	0	0	1	0	0	0	4.74648	0	0	0	0	0	0	0	0	0	0	0	0	4.74648	0	0
WP_097811476.1	Bacillus nitratireducens	MSKEQFLKELSSHLSKLPEEERQDILFDYEEHFQFGMEEGKTESE	IIKGLGSPKVIAKDLLALYRFDEMKKDPSTSNITRAVMAAIGLSLFNFIIVLGPLVAIIGFIFSFWVGGIASVVTPFFVVVKVFMGTFIWLDLFVSITFVGVGLLLCIVAYYSTKWFKRLCVRYVVWNFKMIKGE	229986	229443	7	N	7495	0	15102.3	3563	0	0	1	1	0	0	1	0	0	0	0	0	1	1	0	0	1	0	1	1	1	0	1	135	45	180	0.333333	1	8	-6	2	8	6	2	0	1	2	0	0	3	11	2	2	1	5	4	2	4	1	5	1	0	1	0	5	13	5	18	10	6	8	4	4	3	2	0	2	11	0	15	14	10	4	14	4	8	6	4	4	18	22	6	14	20	70	14	0	0	0	0	0	0	0	0	0	1	0	0	0	0	0	0	0	0	0	0	8	5	6	3	2	3	13	13	2	16	19	14	6	18	5	13	7	4	5	18	27	19	19	38	80	20	0	0	0	0	0	0	0	0	0	0	0	0	0	0	0	0	0	0	0	0	0	0	0	0	0	0	0	0	0	0	0	0	0	0	1	0
WP_097819644.1	Bacillus cereus	MSKEQFLKELSSHLRKLPEEERKDILFDYEEHFQFGIEEGKTESE	IIKGLGSPKVIAKDLLALYRFDEMKKDPSTTNITRAVMAAIGLSLFNFIIVLGPLVAIIAFIFSFWVGGIASVVTPFFVIAKVFMGTFIWLDVFVSITFVGVGLLLCIIAYYSTKWFKKLCVRYVLWNFKMIKGE	48341	47798	7	N	7523	0	15102.4	3544	0	0	1	1	0	0	1	0	0	0	0	0	1	1	0	0	1	0	1	1	1	0	1	135	45	180	0.333333	1	8	-4	4	8	4	4	0	2	2	0	0	2	11	2	2	2	5	5	1	4	1	4	1	0	1	0	5	13	7	20	10	5	10	3	4	3	2	0	2	10	0	17	14	11	4	14	4	7	7	4	4	15	22	6	14	20	70	14	0	0	0	0	0	0	0	0	0	1	0	0	0	0	0	0	0	0	0	0	10	5	6	3	2	2	13	12	2	19	19	16	5	18	5	11	8	4	5	15	27	19	21	40	80	19	0	0	0	0	0	0	0	0	0	0	0	0	0	0	0	0	0	0	0	0	0	0	0	0	0	0	0	0	0	0	0	0	0	0	1	0
WP_097819644.1	Bacillus cereus	VTGTSGKTAPSHTNGTS	KDGNIVWEYVDVLAVFKRFGLISD	58710	58584	7	N	7530	0	2764.45	2791	0	0	1	0	0	1	0	0	0	1	0	0	1	1	0	0	1	0	1	1	1	0	0	24	17	41	0.708333	0	-1	2	1	1	2	1	1	0	0	1	0	0	0	3	1	0	0	1	0	0	1	3	5	0	0	1	0	0	1	1	5	8	1	1	3	1	0	0	1	2	0	2	2	2	0	2	0	1	0	1	1	4	4	4	3	7	11	1	0	0	0	0	0	0	0	0	0	0	0	1	0	0	0	0	0	0	0	0	2	1	3	2	0	0	1	5	1	2	2	3	0	2	1	4	5	1	1	5	4	4	4	8	16	9	0	0	0	0	0	0	0	0	0	0	1	0	0	0	0	0	1	0	0	0	0	0	0	0	0	0	0	-2.48837	0	0	0	0	0	-2.48837	0	1
WP_097829143.1	Bacillus cereus	MSKERFLKELSSYLRKLPEEERQDILFDYEEHFQFGIEEGKTESE	IIKGLGSPKVIAKDLLAMYRFDEMKKDPSTSNVTRAVMAVVGLSLFNFIIVLGPLVAIIAFIFSFWVGGIASVVTPFFVIIKIFMGTFIWLDLFVSITFVGVGLLLCIAAYYSTKWFKRLCVRYVIWNFKMIKGE	111743	111200	7	N	7533	0	15162.3	3568	0	0	1	1	0	0	1	0	0	0	0	0	1	1	0	0	1	0	1	1	1	0	1	135	45	180	0.333333	1	8	-5	3	8	5	3	0	3	2	0	0	2	11	2	1	2	5	4	1	4	1	4	1	0	2	0	6	13	7	20	10	5	9	4	4	3	2	0	2	10	0	17	13	10	5	14	4	8	6	4	4	16	22	6	14	20	70	14	0	0	0	0	0	0	0	0	0	1	0	0	0	0	0	0	0	0	0	0	9	7	6	3	2	2	13	12	1	19	18	14	6	18	5	12	7	4	6	16	28	19	21	40	80	19	0	0	0	0	0	0	0	0	0	0	0	0	0	0	0	0	0	0	0	0	0	0	0	0	0	0	0	0	0	0	0	0	0	0	1	0
WP_097852720.1	Bacillus tropicus	MDRNISSTEYVLNLIISNLSMGLHIGRKIYTSLSTL	MLLDKCLFSLYIQGNETGYNNQWKGYCEFIF	11060	10856	7	N	7565	0	3720.72	5291	0	0	1	1	1	0	0	0	0	1	0	0	1	1	0	0	1	0	1	1	1	0	1	31	36	67	1.16129	0	-1	2	1	1	2	1	0	2	1	3	0	0	1	2	1	5	6	1	2	0	0	6	3	0	2	1	2	2	3	5	16	9	0	0	1	3	2	2	2	3	0	2	4	2	1	3	0	1	1	1	3	0	7	3	2	5	10	2	0	0	0	0	0	0	0	0	0	0	0	0	1	0	0	0	0	0	0	0	0	2	2	6	2	2	3	5	1	7	10	3	3	3	0	7	4	1	5	1	9	5	5	10	26	11	0	0	0	0	0	0	0	0	0	0	0	0	0	0	0	0	0	0	0	0	0	0	0	0	0	0	0	0	0	0	0	0	0	0	1	0
WP_097862085.1	Bacillus cereus	LETVVFVK	RHESGYFINRNKNMNILSISSKND	8698	8797	7	N	7597	0	2818.38	4145	0	0	1	0	0	0	0	0	0	0	0	0	1	1	0	0	1	0	1	1	1	0	1	24	8	32	0.333333	0	3	0	3	3	0	3	0	0	0	0	0	0	1	0	0	0	1	1	0	1	0	0	1	0	0	3	1	1	1	2	4	1	0	2	1	5	0	0	1	1	1	3	1	2	1	1	0	4	0	0	1	0	2	2	4	6	6	4	0	1	0	0	0	0	0	0	0	0	0	0	0	0	0	0	0	0	0	0	0	2	1	5	0	0	2	1	1	3	2	3	1	2	0	4	1	0	1	3	3	3	5	8	10	5	0	1	0	0	0	0	0	0	0	0	0	0	0	0	0	0	1	0	-40.1622	0	0	0	0	0	0	0	0	0	0	0	0	0	0	-40.1622	0	1
WP_097864958.1	Bacillus cereus	MLIENNIFRSNKSMIGVNANQISSSITLIFKDNIVDTV	VIKLRDEHIKKDNYINGVFDSYV	28109	28295	7	N	7601	0	2746.43	2985	0	0	1	0	1	1	0	0	0	1	0	0	1	1	0	0	1	0	1	1	1	0	1	23	38	61	1.65217	0	1	0	1	1	0	1	1	1	2	6	0	1	1	1	0	7	2	2	2	2	0	5	2	0	0	3	2	3	3	6	16	7	0	1	3	2	0	0	1	1	1	3	1	3	0	1	0	1	0	0	2	3	3	4	4	8	8	1	0	0	0	0	0	0	0	0	0	0	0	0	0	0	0	0	0	0	0	1	1	2	5	8	0	1	2	2	1	10	3	5	2	3	0	6	2	0	2	6	5	7	7	14	24	8	0	0	0	0	0	0	0	0	0	0	0	0	0	0	0	0	0	0	0	0	0	0	0	0	0	0	0	0	0	0	0	0	0	0	1	0
WP_097864958.1	Bacillus cereus	MSKEQFLKELSSHLRKLPEEERKDILFDYEEHFQFGIEEGKTESE	IIKGLGSPKVIAKDLLALYRFDEMKKDPSTTNITRAVMAAIGLSLFNFIIVLGPLVAIIAFIFSFWVGGIASVVTPFFVIAKVFMGTFIWLDVFVSITFVGVGLLLCIIAYYSTKWFKKLCVRYVLWNFKMIKGE	38817	39360	7	N	7612	0	15102.4	3569	0	0	1	1	0	0	1	0	0	0	0	0	1	1	0	0	1	0	1	1	1	0	1	135	45	180	0.333333	1	8	-4	4	8	4	4	0	2	2	0	0	2	11	2	2	2	5	5	1	4	1	4	1	0	1	0	5	13	7	20	10	5	10	3	4	3	2	0	2	10	0	17	14	11	4	14	4	7	7	4	4	15	22	6	14	20	70	14	0	0	0	0	0	0	0	0	0	1	0	0	0	0	0	0	0	0	0	0	10	5	6	3	2	2	13	12	2	19	19	16	5	18	5	11	8	4	5	15	27	19	21	40	80	19	0	0	0	0	0	0	0	0	0	0	0	0	0	0	0	0	0	0	0	0	0	0	0	0	0	0	0	0	0	0	0	0	0	0	1	0
WP_097874412.1	Streptomyces sp. ms184	VVQISAGGPHWGARIQRRISRSLGDGHDGTG	RHRGAAEGKPRSGWSDA	23237	23090	7	N	7690	0	1818.89	891	0	0	0	0	1	1	1	0	0	1	0	0	1	1	0	1	0	0	1	0	1	0	1	17	31	48	1.82353	0	3	4	7	3	4	7	2	4	2	0	0	2	0	7	2	3	1	0	0	0	1	3	1	1	0	2	1	2	4	6	15	4	3	3	1	0	0	0	1	3	1	0	0	1	0	0	1	2	0	1	0	0	1	2	4	6	6	2	0	1	0	0	0	0	0	0	0	0	0	0	0	0	0	0	0	0	0	0	5	7	3	0	0	2	1	10	3	3	1	1	0	0	2	5	1	2	0	2	2	4	8	12	21	6	0	0	0	0	0	0	0	0	0	0	0	0	0	0	0	0	0	0	0	0	0	0	0	0	0	0	0	0	0	0	0	0	0	0	1	1
WP_097880921.1	Streptomyces sp. st140	MYAVIYDDDRKGAGARRFTDPGQVRRTT	AEFEALFARGEEFSEFFEREISPLEPPTVHRPSPAVR	22668	22470	7	N	7739	0	4255.1	7634	0	0	1	0	0	0	1	0	0	1	0	0	1	1	0	0	1	0	1	1	1	0	1	37	28	65	0.756757	0	-3	2	-1	3	2	1	3	5	4	0	0	1	0	3	0	1	0	1	1	1	1	0	3	0	2	2	3	4	6	10	10	3	4	4	0	0	0	0	8	1	1	1	2	0	0	5	5	3	1	0	0	2	5	8	4	12	10	4	1	0	0	0	0	0	0	0	0	0	0	0	0	0	0	0	0	0	0	0	7	9	4	0	0	1	8	4	1	2	2	1	1	6	6	3	4	0	2	4	8	12	10	22	20	7	0	0	0	0	0	0	0	0	0	0	0	0	0	0	0	0	0	0	0	0	0	0	0	0	0	0	0	0	0	0	0	0	0	0	1	0
WP_097895799.1	Bacillus toyonensis	MNKEQFLRELSNQLRKLPEEERKDILFDYEEHFQFGIEEGKTELE	IIKGLGSPKVIAKELLAMYRFDEMKKDPSTSNVTRAVMAAIGLSLFNFIIVLGPLVAIIGFIFSFWIGGIASVVTPFFVIVKVFMGTFIWLDLFVSITFVGVGLLLCMIAYYSTKWFKRLCVRYVIWNFKMIKGE	181821	181278	7	N	7807	0	15194.3	3543	0	0	1	1	0	0	1	0	0	0	0	0	1	1	0	0	1	0	1	1	1	0	1	135	45	180	0.333333	1	8	-5	3	8	5	3	0	3	2	2	0	3	11	2	1	2	6	4	1	4	1	1	1	0	1	0	5	13	7	20	11	2	8	4	3	3	2	0	3	11	0	17	13	10	6	14	4	8	6	4	4	15	22	6	14	20	70	14	0	0	0	0	0	0	0	0	0	1	0	0	0	0	0	0	0	0	0	0	8	7	5	5	2	3	14	13	1	19	19	14	7	18	5	9	7	4	5	15	27	19	21	40	81	16	0	0	0	0	0	0	0	0	0	0	0	0	0	0	0	0	0	0	0	0	0	0	0	0	0	0	0	0	0	0	0	0	0	0	1	0
WP_097899897.1	Streptomyces sp. b94	MKLAGSHERRRAEGETPGRRAQPTG	RHVQSHTEDAQHSSGLDQ	81253	81121	7	N	7866	0	2012.9	322	1	0	0	0	1	1	1	0	0	1	0	0	1	0	0	0	1	0	1	0	0	0	1	18	25	43	1.38889	0	1	4	5	1	4	5	3	5	0	0	0	1	3	4	1	0	1	1	1	0	2	1	2	0	0	0	0	3	6	9	9	3	1	1	2	0	0	3	1	1	3	0	1	0	0	0	0	3	1	0	0	1	0	3	1	4	4	4	0	1	0	0	0	0	0	0	0	0	0	0	0	0	0	0	0	0	0	0	4	6	2	0	0	4	4	5	4	0	2	1	1	0	2	4	3	0	0	1	0	6	7	13	13	7	0	0	0	0	0	0	0	0	0	0	0	0	0	0	0	0	0	0	0	0	0	0	0	0	0	0	0	0	0	0	0	0	0	0	1	0
WP_097902837.1	Bacillus cereus	MNKEQFLKELSNQLRKLSEEERTDILFDYEEHFQFGVEEGKTESE	IIKGLGSPKAIAKDLLAMYRFDEMKKDPSTSNVTRAVMAAIGLSLFNFIIVLGPLVAIIAFIFSFWVGGIASVVTPFFVIVKVFMGTFIWLDLFVSITFVGVGLLLCIIAYYSTKWFKRLCVRYVIWNFKMIKGE	162678	162135	7	N	7872	0	15134.3	3545	0	0	1	1	0	0	1	0	0	0	0	0	1	1	0	0	1	0	1	1	1	1	1	135	45	180	0.333333	1	8	-6	2	8	6	2	0	2	2	2	0	3	11	2	1	1	5	4	1	4	0	3	2	0	1	1	5	13	6	19	10	5	10	4	4	3	2	0	2	10	0	17	13	10	5	14	4	8	6	4	4	15	22	6	14	20	70	14	0	0	0	0	0	0	0	0	0	1	0	0	0	0	0	0	0	0	0	0	10	6	6	5	2	3	13	12	1	18	18	14	6	18	4	11	8	4	5	16	27	19	20	39	80	19	0	0	0	0	0	0	0	0	0	0	0	0	0	0	0	0	0	0	0	0	0	0	0	0	0	0	0	0	0	0	0	0	0	0	1	0
WP_097923238.1	Streptomyces sp. wa1063	MAEHDTNAPSLFEIGDLLPAPAAGPVFMDLEHPDYAYMFGFLQADGHLAQGSGRKGRLTVEINVRDIAVLHEFQ	RLTPYNSSITERVRATNFSQEHHSATWALCDQEARARINGLGLPYGRKSRKITPPRVEFSRRDYLRGVIDADGSVGHTGQGLPFISLTTASAAVGAYLCRYAKVVTGAARQIGRNARDGVFNVLYTKEAAVQLAGHLYYPGCLSLARKRTAAASLASWERPADMSVRPPGRRWKAWEDRVLLAHDDASATATELGRSEASCSVRLWRLKSGKVRRPEDTPPGA	11385	10491	7	N	7928	0	24463.7	3794	0	0	1	1	0	0	1	0	0	0	0	0	1	1	0	0	1	0	1	1	1	0	1	223	74	297	0.331839	1	20	-3	17	20	3	17	9	3	6	2	0	3	5	7	4	3	8	1	3	5	5	2	2	0	2	4	7	11	4	15	34	4	30	27	10	5	4	5	10	18	5	6	19	8	1	4	12	18	14	5	8	14	17	20	35	55	88	32	0	1	0	0	0	0	0	0	0	0	0	0	0	0	0	0	0	0	0	0	39	30	16	7	4	8	15	25	9	9	27	9	4	9	17	20	16	5	10	18	24	31	39	70	122	36	0	0	0	0	0	0	0	0	0	0	0	0	0	0	0	0	0	0	0	0	0	0	0	0	0	0	0	0	0	0	0	0	0	0	1	0
WP_097956281.1	Streptomyces sp. wa1071	MAEHDTNAPSLFEIGDLLPAPAAGPVFMDLEHPDYAYMFGFLQADGHLAQGSGRKGRLTVEINVRDIAVLHEFQ	RLTPYNSSITERVRATNFSQEHHSATWALCDQEARARINGLGLPYGRKSRKITPPRVEFSRRDYLRGVIDADGSVGHAGQGLPFISLTTASAAVGAYLCRYAKAVTGAARQIGRNARDGVFNVLYTKEAAVQLAGHLYYPGCLSLARKRTAAASLASWERPADMSVRPPGRRWKAWEDRVLLAHDDASATATELGRSEASCSVRLWRLKSGKVRRPEDTPPGA	18698	17804	7	N	8044	0	24405.6	3794	0	0	1	1	0	0	1	0	0	0	0	0	1	1	0	0	1	0	1	1	1	0	1	223	74	297	0.331839	1	20	-3	17	20	3	17	9	3	6	2	0	3	5	7	4	3	8	1	3	5	5	2	2	0	2	4	7	11	4	15	34	4	32	27	10	5	4	5	10	18	5	6	19	8	1	4	12	18	13	5	8	13	17	20	35	55	89	31	0	1	0	0	0	0	0	0	0	0	0	0	0	0	0	0	0	0	0	0	41	30	16	7	4	8	15	25	9	9	27	9	4	9	17	20	15	5	10	17	24	31	39	70	123	35	0	0	0	0	0	0	0	0	0	0	0	0	0	0	0	0	0	0	0	0	0	0	0	0	0	0	0	0	0	0	0	0	0	0	1	0
WP_097958470.1	Bacillus toyonensis	MNKEQFLRELSNQLRKLPEEERKDILFDYEEHFQFGIEEGKTELE	IIKGLGSPKVIAKELLAMYRFDEMKKDPSTSNVTRAVMAAIGLSLFNFIIVLGPLVAIIGFIFSFWVGGIASVVTPFFVIVKVFMGTFIWLDLFVSITFVGVGLLLCMIAYYSTKWFKRLCVRYVIWNFKMIKGE	37358	37901	7	N	8056	0	15180.3	3543	0	0	1	1	0	0	1	0	0	0	0	0	1	1	0	0	1	0	1	1	1	0	1	135	45	180	0.333333	1	8	-5	3	8	5	3	0	3	2	2	0	3	11	2	1	2	6	4	1	4	1	1	1	0	1	0	5	13	7	20	11	2	8	4	3	3	2	0	3	11	0	16	13	10	6	14	4	8	6	4	4	16	22	6	14	20	70	14	0	0	0	0	0	0	0	0	0	1	0	0	0	0	0	0	0	0	0	0	8	7	5	5	2	3	14	13	1	18	19	14	7	18	5	9	7	4	5	16	27	19	21	40	81	16	0	0	0	0	0	0	0	0	0	0	0	0	0	0	0	0	0	0	0	0	0	0	0	0	0	0	0	0	0	0	0	0	0	0	1	0
WP_097985025.1	Streptomyces sp. f150	VVHISAGGPHWGARIQRRISRSLGDGHDGTG	RHRGAAEGKPRSGWSDA	52517	52370	7	N	8153	0	1818.89	891	0	0	0	0	1	1	1	0	0	1	0	0	1	1	0	1	0	0	1	0	1	0	1	17	31	48	1.82353	0	3	5	8	3	5	8	2	4	2	0	0	1	0	7	3	3	1	0	0	0	1	3	1	1	0	2	1	2	4	6	15	4	3	3	1	0	0	0	1	3	1	0	0	1	0	0	1	2	0	1	0	0	1	2	4	6	6	2	0	1	0	0	0	0	0	0	0	0	0	0	0	0	0	0	0	0	0	0	5	7	3	0	0	1	1	10	4	3	1	1	0	0	2	5	1	2	0	2	2	4	8	12	21	6	0	0	0	0	0	0	0	0	0	0	0	0	0	0	0	0	0	0	0	0	0	0	0	0	0	0	0	0	0	0	0	0	0	0	1	1
WP_097991901.1	Streptomyces sp. f51	VVQISAGGPHWGARIQRRISRSLGDGHDGTG	RHRGAAEGKPRSGWSDA	8622	8475	7	N	8199	0	1818.89	891	0	0	0	0	1	1	1	0	0	1	0	0	1	1	0	1	0	0	1	0	1	0	1	17	31	48	1.82353	0	3	4	7	3	4	7	2	4	2	0	0	2	0	7	2	3	1	0	0	0	1	3	1	1	0	2	1	2	4	6	15	4	3	3	1	0	0	0	1	3	1	0	0	1	0	0	1	2	0	1	0	0	1	2	4	6	6	2	0	1	0	0	0	0	0	0	0	0	0	0	0	0	0	0	0	0	0	0	5	7	3	0	0	2	1	10	3	3	1	1	0	0	2	5	1	2	0	2	2	4	8	12	21	6	0	0	0	0	0	0	0	0	0	0	0	0	0	0	0	0	0	0	0	0	0	0	0	0	0	0	0	0	0	0	0	0	0	0	1	1
WP_098024056.1	Streptomyces sp. st115	MSFDPRYPQPQASDPRARSTRNRAIAIGLSAAVVAGLVAFGSYLLLENSEANEKSDN	ASSAQDGKHPDGHGDSHDDAKGGAIEGLKSWDAAKLGRQHVAGTVDYPMKPPVGGDHNASWMNCDGDVYEKPLPDVNAVHSLEHGAVWITYNGTAADAEISKLAQRVKATPFTLMSPYAAQEGAIMLSAWGKQVTVDSADDKRVDQFLAQYVQGAQTPEPGAPCTGGLATVPR	42701	42008	7	N	2455	0	18164.8	6083	0	0	1	1	0	0	0	0	0	0	0	0	1	1	0	0	1	0	0	0	1	0	1	173	57	230	0.32948	0	-1	0	-1	1	0	1	9	5	3	4	0	2	3	3	0	2	5	1	1	2	4	7	1	0	2	3	4	6	6	12	23	8	24	4	16	4	2	9	6	19	7	4	9	10	4	2	12	10	9	4	5	13	11	22	14	36	73	19	1	0	0	0	0	0	0	0	0	0	0	0	0	0	0	0	0	0	0	0	33	9	19	8	2	11	9	22	7	6	14	11	5	4	16	17	10	4	7	16	15	28	20	48	96	27	0	0	0	0	0	0	0	0	0	0	0	0	0	0	1	0	1	0	0	0	0	0	0	0	0	0	0	0	0	0	0	-41.6915	0	-41.6915	0	0
WP_098080364.1	Bacillus wiedmannii	MSKEQFLKELSSHLRKLPEEERKDILFDYEEHFQFGIEEGKTESE	IIKGLGSPKVIAKDLLALYRFDEMKKDPSTTNITRAVMAAIGLSLFNFIIVLGPLVAIIAFIFSFWLGGIASVVTPFFVIGKVFMGTFIWLDLFVSITFVGVGLLLCIIAYYSTNWFKKLCVRYVLWNFKMIKGE	7670	7127	7	N	8416	0	15102.3	3544	0	0	1	1	0	0	1	0	0	0	0	0	1	1	0	0	1	0	1	1	1	0	1	135	45	180	0.333333	1	7	-4	3	7	4	3	0	2	2	0	0	2	11	2	2	2	5	5	1	4	1	4	1	0	1	0	5	13	7	20	10	5	9	3	4	4	2	0	2	11	0	17	16	10	4	14	4	7	7	4	4	13	22	6	13	19	70	14	0	0	0	0	0	0	0	0	0	1	0	0	0	0	0	0	0	0	0	0	9	5	6	4	2	2	13	13	2	19	21	15	5	18	5	11	8	4	5	13	27	19	20	39	80	19	0	0	0	0	0	0	0	0	0	0	0	0	0	0	0	0	0	0	0	0	0	0	0	0	0	0	0	0	0	0	0	0	0	0	1	0
WP_098080364.1	Bacillus wiedmannii	MLIENNIFRSNKSMIGVNANQISSSITLIFKDNIVDTV	IIKLRDEHIKKDNYINGVFDPYM	18270	18084	7	N	8424	0	2802.44	2952	0	0	1	0	1	1	0	0	0	1	0	0	1	1	0	0	1	0	1	1	1	0	1	23	38	61	1.65217	0	1	0	1	1	0	1	1	1	2	6	0	1	1	1	0	7	2	2	2	2	0	5	2	0	0	3	2	3	3	6	16	7	0	1	3	2	0	0	1	1	1	4	1	3	1	1	1	0	0	0	2	1	3	4	4	8	8	0	0	0	0	0	0	0	0	0	0	1	0	0	0	0	0	0	0	0	0	0	1	2	5	8	0	1	2	2	1	11	3	5	3	3	1	5	2	0	2	4	5	7	7	14	24	7	0	0	0	0	0	0	0	0	0	0	0	0	0	0	0	0	0	0	0	0	0	0	0	0	0	0	0	0	0	0	0	0	0	0	1	0
WP_098092763.1	Bacillus wiedmannii	MSKEQFLKELSSHLRKLPEEERKDILFDYEEHFQFGIEEGKTESE	IIKGLGSPKVIAKDLLALYRFDEMKKDPSTTNITRAVMAAIGLSLFNFIIVLGPLVAIIAFIFSFWLGGIASVVTPFFVIGKVFMGTFIWLDLFVSITFVGVGLLLCIIAYYSTKWFKKLCVRYVIWNFKMIKGE	7712	7169	7	N	8428	0	15116.4	3544	0	0	1	1	0	0	1	0	0	0	0	0	1	1	0	0	1	0	1	1	1	0	1	135	45	180	0.333333	1	8	-4	4	8	4	4	0	2	2	0	0	2	11	2	2	2	5	5	1	4	1	4	1	0	1	0	5	13	7	20	10	5	9	3	4	3	2	0	2	11	0	18	15	11	4	14	4	7	7	4	4	13	22	6	14	20	70	14	0	0	0	0	0	0	0	0	0	1	0	0	0	0	0	0	0	0	0	0	9	5	6	3	2	2	13	13	2	20	20	16	5	18	5	11	8	4	5	13	27	19	21	40	80	19	0	0	0	0	0	0	0	0	0	0	0	0	0	0	0	0	0	0	0	0	0	0	0	0	0	0	0	0	0	0	0	0	0	0	1	0
WP_098092763.1	Bacillus wiedmannii	MLIENNIFRSNKNMIGLNANQISSSITLIFKDNIVDTV	VIKLRDEHIKKDNYINGVFDPYM	18307	18121	7	N	8439	0	2788.43	2953	0	0	1	0	1	1	0	0	0	1	0	0	1	1	0	0	1	0	1	1	1	0	1	23	38	61	1.65217	0	1	0	1	1	0	1	1	1	2	7	0	1	1	1	0	7	3	2	2	2	0	4	2	0	0	2	2	3	3	6	16	6	0	1	3	2	0	0	1	1	1	3	1	3	1	1	1	0	0	0	2	2	3	4	4	8	8	0	0	0	0	0	0	0	0	0	0	0	0	0	0	0	0	0	0	0	0	1	1	2	5	9	0	1	2	2	1	10	4	5	3	3	1	4	2	0	2	4	5	7	7	14	24	6	0	0	0	0	0	0	0	0	0	0	0	0	0	0	0	0	0	0	0	0	0	0	0	0	0	0	0	0	0	0	0	0	0	0	1	0
WP_098108847.1	Novosphingobium sp. PC22D	MLSTPVSQRAKLRDLFAAHTMMRAGELRAAGIGPQTIARAVEDGELERISR	GLYQRRDADIEENQILAEAAMRVPKGVIALTSALAFHGLTDQMPRRIWMAIGPSDWSPVKSYPPLRIVRFTHRYLGQGVEHHLIAGVNVPIYSVSKTLADTFRNPKLVDRSVAVEGLRAAIEKRKVTPSVIAEGAKAGGVWTTMRPYLEALTANG	18942	19563	7	N	8467	0	17031.1	388	1	0	0	0	0	1	0	1	0	0	0	0	1	1	0	0	1	0	1	0	1	0	1	155	51	206	0.329032	0	10	3	13	10	3	13	8	7	2	0	0	2	4	4	1	3	5	1	3	1	2	3	3	0	0	2	1	6	8	14	25	6	18	13	6	4	0	4	8	12	4	10	13	7	4	3	10	8	9	3	5	14	11	14	20	34	71	17	0	0	0	0	0	0	0	1	0	0	0	0	0	0	0	0	0	0	0	0	26	20	8	4	0	6	12	16	5	13	18	8	7	4	12	11	12	3	5	16	12	20	28	48	96	23	0	0	0	0	0	0	0	0	0	0	0	0	0	0	0	0	0	0	0	0	0	0	0	0	0	0	0	0	0	0	0	0	0	0	1	0
WP_098112740.1	Bacillus aryabhattai	MNYIAKKHYLFSRGSFQIATFLL	LFSPLFTRSFQKDVGSYVILSSIMFLFNATTEYILIKKISIAPQKYIPFFLIICLPINIVLLCFFYYST	139664	139943	7	N	8537	0	8034.34	8130	0	0	1	1	0	0	1	0	0	0	0	0	1	1	0	0	1	0	1	1	1	0	1	69	23	92	0.333333	1	3	4	7	3	4	7	2	1	0	1	0	1	0	1	1	2	3	2	1	3	0	2	1	0	2	0	5	0	3	3	9	3	2	1	1	2	2	2	1	1	0	11	9	4	1	9	4	7	4	0	5	3	14	2	5	7	27	11	0	0	0	0	0	0	0	0	0	0	1	0	0	0	0	0	0	0	0	0	4	2	1	3	2	3	1	2	1	13	12	6	2	12	4	9	5	0	7	3	19	2	8	10	36	14	0	0	0	0	0	0	0	0	0	0	0	0	0	0	0	0	0	0	0	0	0	0	0	0	0	0	0	0	0	0	0	0	0	0	1	0
WP_098113817.1	Bacillus aryabhattai	MPHKITLTGSATGPLREYDRYVAFDMREKGSPAAPKGLKKSTFISYTVFVAKKAFNKTGLTKKSI	MHEKILIQGEPTLDIPIDECPGEIGVICFQITVLPNKNDKEGNESKDKKEAKQEGSVPSEEQKNAESTKQEEKQEPAPQSVAKEKKKEAEMVELEASQTPVQEQKGASQNKQKPIQPKGTKDVVSFDDIIVPEAFLKTRPNPVKTEEVIEFVKRTGHLDKPLTIEKESKVLKDGYRRYIVAKTMKMDHVPVVYDYQK	21217	22006	7	N	8586	0	22281.5	4559	0	0	1	1	0	0	0	0	0	0	0	0	1	1	0	0	1	0	1	1	1	0	1	197	65	262	0.329949	0	-1	10	9	1	10	9	6	3	2	1	0	0	2	5	1	3	4	10	2	4	4	5	7	0	3	3	7	4	13	17	23	12	9	4	11	6	2	14	26	9	3	13	8	29	4	4	15	9	10	0	4	17	8	37	33	70	60	19	0	0	0	0	0	0	0	0	0	0	0	0	1	0	0	0	0	0	0	0	15	7	13	7	2	14	28	14	4	16	12	39	6	8	19	14	17	0	7	20	15	41	46	87	83	31	0	0	0	0	0	0	0	0	0	0	0	1	0	0	0	0	1	0	0	0	0	0	0	0	0	0	0	0	-4.11538	0	0	0	0	-4.11538	0	0
WP_098122676.1	Bacillus wiedmannii	MLIENNIFRSNKSMIGVNANQISSSITLIFKDNIVDTV	IIKLRDEHIKKDNYINGVFDPYM	27213	27399	7	N	8594	0	2802.44	2952	0	0	1	0	1	1	0	0	0	1	0	0	1	1	0	0	1	0	1	1	1	0	1	23	38	61	1.65217	0	1	0	1	1	0	1	1	1	2	6	0	1	1	1	0	7	2	2	2	2	0	5	2	0	0	3	2	3	3	6	16	7	0	1	3	2	0	0	1	1	1	4	1	3	1	1	1	0	0	0	2	1	3	4	4	8	8	0	0	0	0	0	0	0	0	0	0	1	0	0	0	0	0	0	0	0	0	0	1	2	5	8	0	1	2	2	1	11	3	5	3	3	1	5	2	0	2	4	5	7	7	14	24	7	0	0	0	0	0	0	0	0	0	0	0	0	0	0	0	0	0	0	0	0	0	0	0	0	0	0	0	0	0	0	0	0	0	0	1	0
WP_098122676.1	Bacillus wiedmannii	MSKEQFLKELSSHLRKLPEEERKDILFDYEEHFQFGIEEGKTESE	IIKGLGSPKVIAKDLLALYRFDEMKKDPSTTNITRAVMAAIGLSLFNFIIVLGPLVAIIAFIFSFWLGGIASVVTPFFVIGKVFMGTFIWLDLFVSITFVGVGLLLCIIAYYSTNWFKKLCVRYVLWNFKMIKGE	37813	38356	7	N	8602	0	15102.3	3544	0	0	1	1	0	0	1	0	0	0	0	0	1	1	0	0	1	0	1	1	1	0	1	135	45	180	0.333333	1	7	-4	3	7	4	3	0	2	2	0	0	2	11	2	2	2	5	5	1	4	1	4	1	0	1	0	5	13	7	20	10	5	9	3	4	4	2	0	2	11	0	17	16	10	4	14	4	7	7	4	4	13	22	6	13	19	70	14	0	0	0	0	0	0	0	0	0	1	0	0	0	0	0	0	0	0	0	0	9	5	6	4	2	2	13	13	2	19	21	15	5	18	5	11	8	4	5	13	27	19	20	39	80	19	0	0	0	0	0	0	0	0	0	0	0	0	0	0	0	0	0	0	0	0	0	0	0	0	0	0	0	0	0	0	0	0	0	0	1	0
WP_098143929.1	Bacillus wiedmannii	MSKEQFLKELSSHLRKLPEEERKDILFDYEEHFQFGIEEGKTESE	IIKGLGSPKVIAKDLLALYRFDEMKKDPSTTNITRAVMAAIGLSLFNFIIVLGPLVAIIAFIFSFWLGGIASVVTPFFVIGKVFMGTFIWLDLFVSITFVGVGLLLCIIAYYSTNWFKKLCVRYVLWNFKMIKGE	7777	7234	7	N	8609	0	15102.3	3544	0	0	1	1	0	0	1	0	0	0	0	0	1	1	0	0	1	0	1	1	1	0	1	135	45	180	0.333333	1	7	-4	3	7	4	3	0	2	2	0	0	2	11	2	2	2	5	5	1	4	1	4	1	0	1	0	5	13	7	20	10	5	9	3	4	4	2	0	2	11	0	17	16	10	4	14	4	7	7	4	4	13	22	6	13	19	70	14	0	0	0	0	0	0	0	0	0	1	0	0	0	0	0	0	0	0	0	0	9	5	6	4	2	2	13	13	2	19	21	15	5	18	5	11	8	4	5	13	27	19	20	39	80	19	0	0	0	0	0	0	0	0	0	0	0	0	0	0	0	0	0	0	0	0	0	0	0	0	0	0	0	0	0	0	0	0	0	0	1	0
WP_098143929.1	Bacillus wiedmannii	MLIENNIFRSNKSMIGVNANQISSSITLIFKDNIVDTV	IIKLRDEHIKKDNYINGVFDPYM	18377	18191	7	N	8617	0	2802.44	2952	0	0	1	0	1	1	0	0	0	1	0	0	1	1	0	0	1	0	1	1	1	0	1	23	38	61	1.65217	0	1	0	1	1	0	1	1	1	2	6	0	1	1	1	0	7	2	2	2	2	0	5	2	0	0	3	2	3	3	6	16	7	0	1	3	2	0	0	1	1	1	4	1	3	1	1	1	0	0	0	2	1	3	4	4	8	8	0	0	0	0	0	0	0	0	0	0	1	0	0	0	0	0	0	0	0	0	0	1	2	5	8	0	1	2	2	1	11	3	5	3	3	1	5	2	0	2	4	5	7	7	14	24	7	0	0	0	0	0	0	0	0	0	0	0	0	0	0	0	0	0	0	0	0	0	0	0	0	0	0	0	0	0	0	0	0	0	0	1	0
WP_098238110.1	Bacillus cereus	MSKEQFLKELSSHLRKLPEEERKDILFDYEEHFQFGKEEGKTESE	IIKGLGSPKVIAKDLLALYRFDEMKKDPSTSNITRAVMAAIGLSLFNFIIVLGPLVAIIAFIFSFWVGGIASVVTPFFVIGKVFMGTFIWLDVFVSITFVGVGLLLCIIAYYSTKWFKKLCVRYVIWNFKMIKGE	29321	28778	7	N	8833	0	15074.3	3544	0	0	1	1	0	0	1	0	0	0	0	0	1	1	0	0	1	0	1	1	1	0	1	135	45	180	0.333333	1	8	-3	5	8	3	5	0	2	2	0	0	2	11	2	2	1	5	6	1	4	1	4	1	0	1	0	5	13	8	21	9	5	9	3	4	3	2	0	2	11	0	18	13	11	4	14	4	8	6	4	4	15	22	6	14	20	70	14	0	0	0	0	0	0	0	0	0	1	0	0	0	0	0	0	0	0	0	0	9	5	6	3	2	2	13	13	2	19	18	17	5	18	5	12	7	4	5	15	27	19	22	41	79	19	0	0	0	0	0	0	0	0	0	0	0	0	0	0	0	0	0	0	0	0	0	0	0	0	0	0	0	0	0	0	0	0	0	0	1	0
WP_098246270.1	Streptomyces formicae	MEDMRGWVERRRAGTIGDRLVLLTHPPVITYGTRTPADELPRADSPIPLVEVDRGGRATYHGPGQLVGYLVLNLRERGPGDIVRWVENALIEAVGSLGFATLRRDTPAGAQSLVGVWTPRHDKLASIGMRIRGGVTSHGFALNVSSDLDEFTRFTACGLPDVAMTS	LAELAAERGVVAPGEAAVRDAVARAFGAER	8465259	8465850	7	N	8857	0	3003.59	4348	0	0	1	0	1	1	1	0	0	0	0	0	1	0	0	1	1	1	1	1	1	1	1	30	166	196	5.53333	0	-1	4	3	1	4	3	13	18	11	3	1	2	8	20	4	7	17	1	4	4	11	8	13	3	3	15	10	19	19	38	76	21	10	4	1	0	0	0	4	3	0	0	2	0	0	1	1	0	0	0	0	4	1	5	4	9	19	0	0	0	0	0	0	0	0	0	0	0	1	0	0	0	0	0	0	0	0	0	23	22	12	3	1	2	12	23	4	7	19	1	4	5	12	8	13	3	3	19	11	24	23	47	95	21	0	0	0	0	1	0	0	0	0	0	0	0	0	0	0	0	1	0	0	0	0	-48.6538	0	0	0	0	0	0	0	0	0	0	0	-48.6538	0	0
WP_098246270.1	Streptomyces formicae	MAPIRPRNKKRVTAGSLATHAVLSFGALVMVFPFFWQLLTALKTLAETSRVPPTFLPDDWNWRSFDDVFT	GLPFREMLTNSVINTVGRTLGQLVFCSLAAYAFARMQFRGRNVLFALFLSVLMVPSSLLVLPQYDIIQRFGLLNSAPALFLPGMFSAFGTFMLRQFFLTLPKELEEAARIDGAGSFRIFWSIMLPLIRPALAALAVITAMWSWNDLLWPLVVNTDPEKMPISAGLTSLEGQFETNYPVMMAGSLVASLPMLLVYLFLQRHFVQSVALSGSKS	8476691	8477540	7	N	8873	0	23487.4	3885	0	0	1	0	0	0	0	1	0	0	0	0	1	1	1	1	1	0	1	1	1	1	1	212	70	282	0.330189	1	4	4	8	4	4	8	7	5	4	2	0	1	1	2	1	1	8	3	2	7	6	4	7	3	0	6	10	5	8	13	26	11	20	11	4	7	1	8	7	13	1	9	36	3	11	18	13	18	9	4	4	15	26	11	14	25	104	27	0	0	0	0	0	0	0	1	0	0	0	0	0	0	0	0	0	0	0	0	27	16	8	9	1	9	8	15	2	10	44	6	13	25	19	22	16	7	4	21	36	16	22	38	130	38	0	1	0	0	0	1	0	0	0	0	0	0	0	0	0	0	2	0	-43.4865	0	0	0	-0.794521	0	0	0	0	0	0	0	0	0	0	-44.281	0	0
WP_098260392.1	Bacillus sp. AFS006103	MGRLKRKDRVRSWANIGQEQTKDTG	DCHHPIYVEICRVKECELKLDPCG	46856	46706	7	N	8921	0	2784.28	7969	0	0	1	1	1	1	0	0	0	1	0	0	1	1	0	1	1	0	1	1	1	0	1	24	25	49	1.04167	1	0	4	4	0	4	4	1	4	2	1	0	2	1	3	0	1	1	3	1	0	0	1	2	1	0	1	1	3	7	10	8	3	0	1	2	0	4	0	3	1	2	2	2	2	0	0	2	0	0	0	1	2	1	5	3	8	7	0	0	0	1	0	0	0	0	0	0	0	0	0	0	0	0	0	0	0	0	0	1	5	4	1	4	2	4	4	2	3	3	5	1	0	2	1	2	1	1	3	2	8	10	18	15	3	0	0	0	0	0	0	0	0	0	0	0	0	0	0	0	0	0	0	0	0	0	0	0	0	0	0	0	0	0	0	0	0	0	0	1	0
WP_098319218.1	Bacillus cereus	MSKERFFKELSSYLRKLPEEERQDILFDYEEHFQFGIEEGKTESE	IIKGLGSPKVIAKDLLAMYRFDEMKKDPSTSNVTRAVMAAVGLSLFNFIIVLSPLVAIIAFIFSFWVGGIASVVTPFFVILKVFMGTFIWLDLFVSITFVGVGLLLCIVAYYSTKWFKRLCVRYVVWNFKMIKGE	39564	40107	7	N	9027	0	15164.3	3543	0	0	1	1	0	0	1	0	0	0	0	0	1	1	0	0	1	0	1	1	1	0	1	135	45	180	0.333333	1	8	-5	3	8	5	3	0	3	2	0	0	2	11	2	1	2	4	4	1	5	1	4	1	0	2	0	7	13	7	20	9	5	9	4	4	3	2	0	2	9	0	14	14	10	5	14	4	9	6	4	4	18	22	6	14	20	69	15	0	0	0	0	0	0	0	0	0	1	0	0	0	0	0	0	0	0	0	0	9	7	6	3	2	2	13	11	1	16	18	14	6	19	5	13	7	4	6	18	29	19	21	40	78	20	0	0	0	0	0	0	0	0	0	0	0	0	0	0	0	0	0	0	0	0	0	0	0	0	0	0	0	0	0	0	0	0	0	0	1	0
WP_098342686.1	Bacillus cereus	MSKEQFLKELSSHLRKLPEEEREDILFDYEEHFQFGIEEGKTESE	IIKGLGSPKVIAKDLLALYRFDEMKKDPSASNITRAVMAAIGLSLFNFIIVLGPLVAIIAFIFSFWIGGIASVVTPFFVIGKVFMGTFIWLDLFVSITFVGVGLLLCIIAYYSTKWFKKLCVRYVVWNFKMIKGE	39888	40431	7	N	9050	0	15058.3	3544	0	0	1	1	0	0	1	0	0	0	0	0	1	1	0	0	1	0	1	1	1	0	1	135	45	180	0.333333	1	8	-6	2	8	6	2	0	2	2	0	0	2	12	2	2	2	5	4	1	4	1	4	1	0	1	0	5	14	6	20	10	5	10	3	4	3	2	0	2	11	0	18	14	11	4	14	4	8	5	4	4	14	22	6	14	20	71	13	0	0	0	0	0	0	0	0	0	1	0	0	0	0	0	0	0	0	0	0	10	5	6	3	2	2	14	13	2	20	19	15	5	18	5	12	6	4	5	14	27	20	20	40	81	18	0	0	0	0	0	0	0	0	0	0	0	0	0	0	0	0	0	0	0	0	0	0	0	0	0	0	0	0	0	0	0	0	0	0	1	0
WP_098375244.1	Bacillus cereus	MLIENNIFRSNKSMIGVNANQISSSITLIFKDNIVDTV	IIKLRDEHIKKDNYINGVFDPYM	28186	28372	7	N	9184	0	2802.44	3000	0	0	1	0	1	1	0	0	0	1	0	0	1	1	0	0	1	0	1	1	1	0	1	23	38	61	1.65217	0	1	0	1	1	0	1	1	1	2	6	0	1	1	1	0	7	2	2	2	2	0	5	2	0	0	3	2	3	3	6	16	7	0	1	3	2	0	0	1	1	1	4	1	3	1	1	1	0	0	0	2	1	3	4	4	8	8	0	0	0	0	0	0	0	0	0	0	1	0	0	0	0	0	0	0	0	0	0	1	2	5	8	0	1	2	2	1	11	3	5	3	3	1	5	2	0	2	4	5	7	7	14	24	7	0	0	0	0	0	0	0	0	0	0	0	0	0	0	0	0	0	0	0	0	0	0	0	0	0	0	0	0	0	0	0	0	0	0	1	0
WP_098375244.1	Bacillus cereus	MSKEQFLKELSSHLRKLPEEERKDILFDYEEHFQFGKEEGKTESE	IIKGLGSPKVIAKDLLALYRFDEMKKDPSTSNITRAVMAAIGLSLFNFIIVLGPLVAIIAFIFSFWVGGIASVVTPFFVIGKVFMGTFIWLDVFVSITFVGVGLLLCIIAYYSTKWFKKLCVRYVIWNFKMIKGE	38906	39449	7	N	9196	0	15074.3	3569	0	0	1	1	0	0	1	0	0	0	0	0	1	1	0	0	1	0	1	1	1	0	1	135	45	180	0.333333	1	8	-3	5	8	3	5	0	2	2	0	0	2	11	2	2	1	5	6	1	4	1	4	1	0	1	0	5	13	8	21	9	5	9	3	4	3	2	0	2	11	0	18	13	11	4	14	4	8	6	4	4	15	22	6	14	20	70	14	0	0	0	0	0	0	0	0	0	1	0	0	0	0	0	0	0	0	0	0	9	5	6	3	2	2	13	13	2	19	18	17	5	18	5	12	7	4	5	15	27	19	22	41	79	19	0	0	0	0	0	0	0	0	0	0	0	0	0	0	0	0	0	0	0	0	0	0	0	0	0	0	0	0	0	0	0	0	0	0	1	0
WP_098473495.1	Bacillus cereus	MNGENKLEQEIEGLKQ	SLEQLRVEVQQLKDEHKQPKKEYKFKLKIVEEIGGAIFIILVIIALLVFR	9523	9724	7	N	3239	0	5870.42	6616	0	0	1	0	0	1	0	0	0	0	0	0	1	1	0	0	1	0	1	0	1	0	1	50	16	66	0.32	0	3	-2	1	3	2	1	0	0	0	2	0	2	4	2	0	1	2	2	1	0	0	0	0	0	0	0	0	4	2	6	6	0	2	2	1	0	0	4	6	2	1	7	7	7	0	3	1	1	0	0	1	5	4	7	9	16	23	1	0	0	0	0	0	0	0	0	0	0	0	0	0	0	0	1	0	0	0	0	2	2	1	2	0	6	10	4	1	8	9	9	1	3	1	1	0	0	1	5	4	11	11	22	29	1	0	0	0	0	0	0	0	0	0	0	0	0	0	1	0	0	1	0	0	0	0	0	0	0	0	0	0	0	0	0	1.0814	0	0	1.0814	0	0
WP_098475146.1	Bacillus cereus	MNKEQFLRELSNQLRKLPEGERKDILFDYEEHFQFGVEEGKTESE	IIKGLGSPKVIAKELLAMYRFDEMKKDPSTSNVTRAVMAAIGLSLFNFIIVLGPLIAIIATIFSLWVAGISSVVTPFFVMLKVFMGTFLWIDLFVSITFVGVGLLLCIAAYYSTKWFKRLCVRYVIWNFKMIKGE	39349	39892	7	N	9282	0	15130.3	3544	0	0	1	1	0	0	1	0	0	0	0	0	1	1	0	0	1	0	1	1	1	0	1	135	45	180	0.333333	1	8	-4	4	8	4	4	0	3	2	2	0	3	10	3	1	1	5	4	1	4	1	2	1	0	1	1	5	12	7	19	11	3	10	4	3	3	2	0	3	9	0	16	15	10	6	12	4	9	7	4	4	14	20	6	14	20	70	16	0	0	0	0	0	0	0	0	0	1	0	0	0	0	0	0	0	0	0	0	10	7	5	5	2	3	13	12	1	17	20	14	7	16	5	11	8	4	5	15	25	18	21	39	81	19	0	0	0	0	0	0	0	0	0	0	0	0	0	0	0	0	0	0	0	0	0	0	0	0	0	0	0	0	0	0	0	0	0	0	1	0
WP_098486768.1	Bacillus thuringiensis	MSKEQFLKELSSHLRKLPEEERKDILFDYEEHFQFGREEGKTESE	IIKGLGSPKVIAKDLLALYRFDEMKKDPSTSNITRAVMAAIGLSLFNFIIVLGPLVAIIAFIFSFWVGGIASVVTPFFVIAKVFMGTFIWLDVFVSITFVGVGLLLCIIAYYSTKWFKRLCVRYVVWNFKMIKGE	20310	19767	7	N	9288	0	15102.3	3545	0	0	1	1	0	0	1	0	0	0	0	0	1	1	0	0	1	0	1	1	1	0	1	135	45	180	0.333333	1	8	-3	5	8	3	5	0	3	2	0	0	2	11	2	2	1	5	5	1	4	1	4	1	0	1	0	5	13	8	21	9	5	10	4	4	3	2	0	2	10	0	17	13	10	4	14	4	8	6	4	4	16	22	6	14	20	70	14	0	0	0	0	0	0	0	0	0	1	0	0	0	0	0	0	0	0	0	0	10	7	6	3	2	2	13	12	2	18	18	15	5	18	5	12	7	4	5	16	27	19	22	41	79	19	0	0	0	0	0	0	0	0	0	0	0	0	0	0	0	0	0	0	0	0	0	0	0	0	0	0	0	0	0	0	0	0	0	0	1	0
WP_098513787.1	Amycolatopsis sulphurea	MSTAAASGAGPAVYRTKE	KYSYSIVRPAKRINCDMSHRPNRLTHTVGEIFPVHGAGCSTPGVTRSAGQLDRHRW	4188878	4188653	7	N	9388	0	6298.17	2602	0	0	1	1	0	0	1	0	0	0	0	0	1	1	0	0	1	0	1	1	1	0	0	56	18	74	0.321429	1	10	1	11	10	1	11	5	1	0	0	0	0	1	2	0	0	0	1	1	0	1	2	2	0	1	1	1	1	2	3	9	4	3	7	2	2	2	1	1	5	4	3	2	2	1	1	4	5	4	1	2	4	4	3	9	12	18	9	0	0	0	0	0	0	0	0	0	0	0	1	0	0	0	0	0	0	0	0	8	8	2	2	2	1	2	7	4	3	2	3	2	1	5	7	6	1	3	5	5	4	11	15	27	13	0	0	0	0	0	0	0	0	0	0	0	0	0	0	0	0	0	0	0	0	0	0	0	0	0	0	0	0	0	0	0	0	0	0	1	0
WP_098560310.1	Bacillus sp. LB(2018)	MSKEQFLKELSSHLRKLPEEERKDILFDYEEHFQFGREEGKTESE	IIKGLGSPKVIAKDLLALYRFDEMKKDPSTSNITRAVMAAIGLSLFNFIIVLGPLVAIIAFIFSFWVGGIASVVTPFFVIAKVFMGTFIWLDVFVSITFVGVGLLLCIIAYYSTKWFKRLCVRYVVWNFKMIKGE	375972	375429	7	N	9458	0	15102.3	3545	0	0	1	1	0	0	1	0	0	0	0	0	1	1	0	0	1	0	1	1	1	0	1	135	45	180	0.333333	1	8	-3	5	8	3	5	0	3	2	0	0	2	11	2	2	1	5	5	1	4	1	4	1	0	1	0	5	13	8	21	9	5	10	4	4	3	2	0	2	10	0	17	13	10	4	14	4	8	6	4	4	16	22	6	14	20	70	14	0	0	0	0	0	0	0	0	0	1	0	0	0	0	0	0	0	0	0	0	10	7	6	3	2	2	13	12	2	18	18	15	5	18	5	12	7	4	5	16	27	19	22	41	79	19	0	0	0	0	0	0	0	0	0	0	0	0	0	0	0	0	0	0	0	0	0	0	0	0	0	0	0	0	0	0	0	0	0	0	1	0
WP_098561366.1	Bacillus cereus	MSKEQFLKELSSHLRKLPEEERQDILFDYEEHFQFGMEEGKTESE	IIKGLGSPKVIAKDLLALYRFDEMKKDPSTSNITRAVMAAIGLSLFNFIIVLGPLVAIIGFIFSFWVGGIASVVTPFFVVVKVFMGTFIWLDLFVSITFVGVGLLLCIVAYYSTKWFKRLCVRYVVWNFKMIKGE	131351	130808	7	N	9468	0	15102.3	3568	0	0	1	1	0	0	1	0	0	0	0	0	1	1	0	0	1	0	1	1	1	0	1	135	45	180	0.333333	1	8	-5	3	8	5	3	0	2	2	0	0	3	11	2	2	1	5	4	2	4	1	4	1	0	1	0	5	13	6	19	10	5	8	4	4	3	2	0	2	11	0	15	14	10	4	14	4	8	6	4	4	18	22	6	14	20	70	14	0	0	0	0	0	0	0	0	0	1	0	0	0	0	0	0	0	0	0	0	8	6	6	3	2	3	13	13	2	16	19	14	6	18	5	12	7	4	5	18	27	19	20	39	80	19	0	0	0	0	0	0	0	0	0	0	0	0	0	0	0	0	0	0	0	0	0	0	0	0	0	0	0	0	0	0	0	0	0	0	1	0
WP_098561366.1	Bacillus cereus	MKIAIIGQGGHSKVIQDIILSNNEYEIVGFLDDRYESIVIVDDLYYGPISTA	YDMINYFHQINFVIAIGNNKVRKIIVEKLCLYEDFYIALIHKTAVVSPSAKIGNGTVVMPNVVINADTQIGNHAIINTGSVVEHDNIIGDFVHISPRATLTGSVLIEEGAHIGAAATMIPSVKVREWSIIGAGAVVINDVPPNCIAVGIPAKVINEVS	141329	140696	7	N	9480	0	16852.9	1859	0	0	1	1	0	0	0	0	0	0	0	0	1	1	0	0	1	0	1	1	1	0	1	158	52	210	0.329114	0	3	-4	-1	3	4	1	2	1	5	2	0	2	3	5	1	10	3	2	1	1	1	4	1	0	4	4	5	8	3	11	25	5	15	3	6	13	2	2	7	12	6	25	5	7	3	4	7	8	7	1	4	21	9	13	10	23	81	15	0	0	0	0	0	0	0	0	0	0	0	0	0	0	0	0	0	0	1	0	17	4	11	15	2	4	10	17	7	35	8	9	4	5	8	12	8	1	8	25	14	21	13	34	106	20	0	0	1	0	0	0	0	0	0	0	0	0	0	0	0	0	1	0	0	-27.3521	0	0	0	0	0	0	0	0	0	0	0	0	0	-27.3521	0	0
WP_098588433.1	Bacillus cereus	MSKEQFLKELSSHLRKLPEEERQDILFDYEEHFQFGMEEGKTESE	IIKGLGSPKVIAKDLLALYRFDEMKKDPSTSNITRAVMAAIGLSLFNFIIVLGPLVAIIGFIFSFWVGGIASVVTPFFVVVKVFMGTFIWLDLFVSITFVGVGLLLCIVAYYSTKWFKRLCVRYVVWNFKMIKGE	46813	46270	7	N	9545	0	15102.3	3569	0	0	1	1	0	0	1	0	0	0	0	0	1	1	0	0	1	0	1	1	1	0	1	135	45	180	0.333333	1	8	-5	3	8	5	3	0	2	2	0	0	3	11	2	2	1	5	4	2	4	1	4	1	0	1	0	5	13	6	19	10	5	8	4	4	3	2	0	2	11	0	15	14	10	4	14	4	8	6	4	4	18	22	6	14	20	70	14	0	0	0	0	0	0	0	0	0	1	0	0	0	0	0	0	0	0	0	0	8	6	6	3	2	3	13	13	2	16	19	14	6	18	5	12	7	4	5	18	27	19	20	39	80	19	0	0	0	0	0	0	0	0	0	0	0	0	0	0	0	0	0	0	0	0	0	0	0	0	0	0	0	0	0	0	0	0	0	0	1	0
WP_098594192.1	Bacillus cereus	MKEKMSAIAGIYHFNPEPITV	EYCNGMMESLKKIFC	30023	29912	7	N	9612	0	1778.76	253	1	0	0	1	1	1	0	0	0	1	0	0	1	1	0	0	1	0	0	1	0	0	1	15	21	36	1.4	0	0	1	1	0	1	1	2	0	0	1	0	0	2	1	1	3	0	2	2	1	2	1	1	0	1	1	2	2	2	4	9	2	0	0	0	1	2	0	2	1	0	1	1	2	2	1	0	1	0	0	1	0	2	2	2	4	5	1	0	0	0	0	0	0	1	0	0	0	0	0	0	0	0	0	0	0	0	0	2	0	0	2	2	0	4	2	1	4	1	4	4	2	2	2	1	0	2	1	4	4	4	8	14	3	0	0	0	0	0	0	0	0	0	0	0	0	0	0	0	0	0	0	0	0	0	0	0	0	0	0	0	0	0	0	0	0	0	0	1	0
WP_098631135.1	Bacillus wiedmannii	MLIENNIFRSNKSMIGVNANQISSSITLIFKDNIVDTV	IIKLRDEHIKKDNYINGVFDPYM	28093	28279	7	N	9674	0	2802.44	2952	0	0	1	0	1	1	0	0	0	1	0	0	1	1	0	0	1	0	1	1	1	0	1	23	38	61	1.65217	0	1	0	1	1	0	1	1	1	2	6	0	1	1	1	0	7	2	2	2	2	0	5	2	0	0	3	2	3	3	6	16	7	0	1	3	2	0	0	1	1	1	4	1	3	1	1	1	0	0	0	2	1	3	4	4	8	8	0	0	0	0	0	0	0	0	0	0	1	0	0	0	0	0	0	0	0	0	0	1	2	5	8	0	1	2	2	1	11	3	5	3	3	1	5	2	0	2	4	5	7	7	14	24	7	0	0	0	0	0	0	0	0	0	0	0	0	0	0	0	0	0	0	0	0	0	0	0	0	0	0	0	0	0	0	0	0	0	0	1	0
WP_098631135.1	Bacillus wiedmannii	MSKEQFLKELSSHLRKLPEEERKDILFDYEEHFQFGIEEGKTESE	IIKGLGSPKVIAKDLLALYRFDEMKKDPSTTNITRAVMAAIGLSLFNFIIVLGPLVAIIAFIFSFWLGGIASVVTPFFVIGKVFMGTFIWLDLFVSITFVGVGLLLCIIAYYSTNWFKKLCVRYVLWNFKMIKGE	38693	39236	7	N	9682	0	15102.3	3544	0	0	1	1	0	0	1	0	0	0	0	0	1	1	0	0	1	0	1	1	1	0	1	135	45	180	0.333333	1	7	-4	3	7	4	3	0	2	2	0	0	2	11	2	2	2	5	5	1	4	1	4	1	0	1	0	5	13	7	20	10	5	9	3	4	4	2	0	2	11	0	17	16	10	4	14	4	7	7	4	4	13	22	6	13	19	70	14	0	0	0	0	0	0	0	0	0	1	0	0	0	0	0	0	0	0	0	0	9	5	6	4	2	2	13	13	2	19	21	15	5	18	5	11	8	4	5	13	27	19	20	39	80	19	0	0	0	0	0	0	0	0	0	0	0	0	0	0	0	0	0	0	0	0	0	0	0	0	0	0	0	0	0	0	0	0	0	0	1	0
WP_098636290.1	Bacillus mycoides	MSKEQFLKELSSHLRKLPEEERQDILFDYEEHFQFGVEEGKTESE	IIKGLGSPKVIAKDLLAMYRFDEMKKDPSTSNVTRAVMAAVGLSLFNFIIVLGPLVAIIAFIFSFWVGGIASVVTPFFVIVKVFMGTFIWLDLFVSITFVGVGLLLCIVAYYSTKWFKRLCVRYVVWNFKMIKGE	39506	40049	7	N	9694	0	15120.3	3543	0	0	1	1	0	0	1	0	0	0	0	0	1	1	0	0	1	0	1	1	1	0	1	135	45	180	0.333333	1	8	-5	3	8	5	3	0	2	2	0	0	3	11	2	2	1	5	4	1	4	1	4	1	0	1	1	5	13	6	19	10	5	9	4	4	3	2	0	2	10	0	14	13	10	5	14	4	8	6	4	4	19	22	6	14	20	70	14	0	0	0	0	0	0	0	0	0	1	0	0	0	0	0	0	0	0	0	0	9	6	6	3	2	3	13	12	2	15	18	14	6	18	5	12	7	4	5	20	27	19	20	39	80	19	0	0	0	0	0	0	0	0	0	0	0	0	0	0	0	0	0	0	0	0	0	0	0	0	0	0	0	0	0	0	0	0	0	0	1	0
WP_098650793.1	Bacillus toyonensis	MNKEQFLRELSNQLRKLPEEERKDILFDYEEHFQFGIEEGKTELE	IIKGLGSPKVIAKELLAMYRFDEMKKDPSTSNVTRAVMAAIGLSLFNFIIVLGPLVAIIGFIFSFWVGGIASVVTPFFVIVKVFMGTFIWLDLFVSITFVGVGLLLCMIAYYSTKWFKRLCVRYVIWNFKMIKGE	370466	369923	7	N	9700	0	15180.3	3543	0	0	1	1	0	0	1	0	0	0	0	0	1	1	0	0	1	0	1	1	1	0	1	135	45	180	0.333333	1	8	-5	3	8	5	3	0	3	2	2	0	3	11	2	1	2	6	4	1	4	1	1	1	0	1	0	5	13	7	20	11	2	8	4	3	3	2	0	3	11	0	16	13	10	6	14	4	8	6	4	4	16	22	6	14	20	70	14	0	0	0	0	0	0	0	0	0	1	0	0	0	0	0	0	0	0	0	0	8	7	5	5	2	3	14	13	1	18	19	14	7	18	5	9	7	4	5	16	27	19	21	40	81	16	0	0	0	0	0	0	0	0	0	0	0	0	0	0	0	0	0	0	0	0	0	0	0	0	0	0	0	0	0	0	0	0	0	0	1	0
WP_098662858.1	Bacillus cereus	MNKEQFLRELSNQLRKLPEEERQDILFDYEEHFQFGIEEGKTESE	IIKGLGSPKTIAKDLLAMYRFDEMKKDPSTSNVTRAVMAAIGLSLFNFIIVLGPLIAIIAFIFSFWVGGIASVVTPFFVIVKVFMGTFIWLDLFVSITFVGVGLLLCIIAYYSTKWFKRLCVRYVMWNFKMIKGE	169521	168978	7	N	9713	0	15196.3	3569	0	0	1	1	0	0	1	0	0	0	0	0	1	1	0	0	1	0	1	1	1	0	1	135	45	180	0.333333	1	8	-6	2	8	6	2	0	3	2	2	0	4	11	2	1	2	5	3	1	4	1	2	1	0	1	0	5	13	6	19	10	3	9	4	4	3	2	0	2	10	0	17	13	10	6	14	4	8	7	4	4	14	22	6	14	20	69	15	0	0	0	0	0	0	0	0	0	1	0	0	0	0	0	0	0	0	0	0	9	7	6	5	2	4	13	12	1	19	18	13	7	18	5	10	8	4	5	14	27	19	20	39	79	18	0	0	0	0	0	0	0	0	0	0	0	0	0	0	0	0	0	0	0	0	0	0	0	0	0	0	0	0	0	0	0	0	0	0	1	0
WP_098696370.1	Nocardia terpenica	MLSATLANVNYRHYGLELVKHRKILGPGPTRRHEHGDRCTCGGDRHDRGALTEADTRRRNGGT	GPSRSGANPIRTRRTGEAAAWPQQLHDFWQTLTPAEKDALWRDDQYLGNRDGLPVVDRDHFNRLKLQDELARAQAGDPAVKDKLGDLHTVSQSVAMPDRYLLLLDSRSGAIPHAAIATGNPDTTSNVATYVPGTTSRPSSIDREMDRSERMREQAQRSGAKDPSVVAWLGGVKREGVATLVFRCATSCVI	6183058	6182296	7	N	9769	0	20789.5	1946	0	0	1	1	0	0	0	1	0	0	0	0	1	1	0	0	1	1	1	1	1	0	1	190	63	253	0.331579	2	5	10	15	5	10	15	4	10	4	3	2	0	3	9	5	1	6	2	1	0	2	1	6	0	2	2	2	7	12	19	23	7	21	19	17	5	2	9	7	14	4	5	16	6	3	3	12	14	13	4	3	13	10	24	25	49	72	27	0	0	0	0	0	0	0	1	0	0	0	0	0	0	0	0	0	0	0	0	25	29	21	8	4	9	10	23	9	6	22	8	4	3	14	15	19	4	5	15	12	31	37	68	95	34	0	0	0	0	0	0	0	0	0	0	1	0	0	0	1	0	2	0	0	0	0	0	0	0	0	0	0	-0.348837	0	0	0	-25.6064	0	-25.9552	0	0
WP_098710014.1	Bacillus toyonensis	MNKEQFLRELSNQLRKLPEEERKDILFDYEEHFQFGIEEGKTELE	IIKGLGSPKVIAKELLAMYRFDEMKKDPSTSNVTRAVMAAIGLSLFNFIIVLGPLVAIIGFIFSFWVGGIASVVTPFFVIVKVFMGTFIWLDLFVSITFVGVGLLLCMIAYYSTKWFKRLCVRYVIWNFKMIKGE	20596	20053	7	N	9815	0	15180.3	3543	0	0	1	1	0	0	1	0	0	0	0	0	1	1	0	0	1	0	1	1	1	0	1	135	45	180	0.333333	1	8	-5	3	8	5	3	0	3	2	2	0	3	11	2	1	2	6	4	1	4	1	1	1	0	1	0	5	13	7	20	11	2	8	4	3	3	2	0	3	11	0	16	13	10	6	14	4	8	6	4	4	16	22	6	14	20	70	14	0	0	0	0	0	0	0	0	0	1	0	0	0	0	0	0	0	0	0	0	8	7	5	5	2	3	14	13	1	18	19	14	7	18	5	9	7	4	5	16	27	19	21	40	81	16	0	0	0	0	0	0	0	0	0	0	0	0	0	0	0	0	0	0	0	0	0	0	0	0	0	0	0	0	0	0	0	0	0	0	1	0
WP_098710014.1	Bacillus toyonensis	VAGTSGKTAPSHTSGTS	KDGNIVWEYVDVLAVFKRFGLISN	30981	30855	7	N	9825	0	2763.47	2808	0	0	1	0	0	1	0	0	0	1	0	0	1	1	0	0	1	0	1	1	1	0	0	24	17	41	0.708333	0	0	2	2	0	2	2	2	0	0	0	0	0	0	3	1	0	0	1	0	0	1	4	4	0	0	1	0	0	1	1	6	8	1	1	2	2	0	0	1	2	0	2	2	2	0	2	0	1	0	1	1	4	4	3	3	6	11	1	0	0	0	0	0	0	0	0	0	0	0	1	0	0	0	0	0	0	0	0	3	1	2	2	0	0	1	5	1	2	2	3	0	2	1	5	4	1	1	5	4	3	4	7	17	9	0	0	0	0	0	0	0	0	0	0	1	0	0	0	0	0	1	0	0	0	0	0	0	0	0	0	0	-2.48837	0	0	0	0	0	-2.48837	0	1
WP_098711811.1	Bacillus toyonensis	MNKEQFLRELSNQLRKLPEEERKDILFDYEEHFQFGIEEGKTELE	IIKGLGSPKVIAKELLAMYRFDEMKKDPSTSNVTRAVMAAIGLSLFNFIIVLGPLVAIIGFIFSFWVGGIASVVTPFFVIVKVFMGTFIWLDLFVSITFVGVGLLLCMIAYYSTKWFKRLCVRYVIWNFKMIKGE	37162	37705	7	N	9836	0	15180.3	3543	0	0	1	1	0	0	1	0	0	0	0	0	1	1	0	0	1	0	1	1	1	0	1	135	45	180	0.333333	1	8	-5	3	8	5	3	0	3	2	2	0	3	11	2	1	2	6	4	1	4	1	1	1	0	1	0	5	13	7	20	11	2	8	4	3	3	2	0	3	11	0	16	13	10	6	14	4	8	6	4	4	16	22	6	14	20	70	14	0	0	0	0	0	0	0	0	0	1	0	0	0	0	0	0	0	0	0	0	8	7	5	5	2	3	14	13	1	18	19	14	7	18	5	9	7	4	5	16	27	19	21	40	81	16	0	0	0	0	0	0	0	0	0	0	0	0	0	0	0	0	0	0	0	0	0	0	0	0	0	0	0	0	0	0	0	0	0	0	1	0
WP_098760020.1	Bacillus sp. 17-SMS-01	MLIENNIFRSNKSMIGLNANQISSLITLIFKDNIVDTV	VIKLRDEHIKKDNYINGVFDPYV	265212	265398	7	N	9948	0	2756.46	2914	0	0	1	0	1	1	0	0	0	1	0	0	1	1	0	0	1	0	1	1	1	0	1	23	38	61	1.65217	0	1	0	1	1	0	1	1	1	2	6	0	1	1	1	0	7	4	2	2	2	0	4	2	0	0	2	2	3	3	6	17	6	0	1	3	2	0	0	1	1	1	3	1	3	0	1	1	0	0	0	2	3	3	4	4	8	8	0	0	0	0	0	0	0	0	0	0	0	0	0	0	0	0	0	0	0	0	1	1	2	5	8	0	1	2	2	1	10	5	5	2	3	1	4	2	0	2	5	5	7	7	14	25	6	0	0	0	0	0	0	0	0	0	0	0	0	0	0	0	0	0	0	0	0	0	0	0	0	0	0	0	0	0	0	0	0	0	0	1	0
WP_098760020.1	Bacillus sp. 17-SMS-01	MSKEQFLKELSSHLRKLPDEERKDILFDYEEHFQFGIEEGKTESE	IIKGLGSPKVIAKELLVLYRFDEMKKDPSTSNVTRAVMAAIGLSLFNFIIVLGPLVAIIAFIFSFWVGGIASVVTPFFVMGKVFMGTFIWLDLFVSITFVGVGLLLCMIAYYSTKWFKRLCVRYVIWNFKMIKGE	275768	276311	7	N	9957	0	15180.3	3544	0	0	1	1	0	0	1	0	0	0	0	0	1	1	0	0	1	0	1	1	1	0	1	135	45	180	0.333333	1	8	-4	4	8	4	4	0	2	3	0	0	2	10	2	2	2	5	5	1	4	1	4	1	0	1	0	5	13	7	20	10	5	8	4	3	3	2	0	3	11	0	15	14	10	6	14	4	8	6	4	4	16	22	6	14	20	70	14	0	0	0	0	0	0	0	0	0	1	0	0	0	0	0	0	0	0	0	0	8	6	6	3	2	2	13	13	2	17	19	15	7	18	5	12	7	4	5	16	27	19	21	40	80	19	0	0	0	0	0	0	0	0	0	0	0	0	0	0	0	0	0	0	0	0	0	0	0	0	0	0	0	0	0	0	0	0	0	0	1	0
WP_098786511.1	Bacillus cereus	MSKEQFLKELSSHLRKLPEEERQDILFDYEEHFQFGIEEGKTESE	IIKGLGFPKVIAKDLLALYRFDEMKKDPSTSNITRAVMAAIGLSLFNFIIVLGPLVAIIGFIFSFWVGGIASVVTPFFVIIKVFMGTFIWLDLFVSITFVGVGLLLCIVAYYSTRWFKRLCVRYVVWNFKMIKGE	1444	901	7	N	9962	0	15218.4	3544	0	0	1	1	0	0	1	0	0	0	0	0	1	1	0	0	1	0	1	1	1	0	1	135	45	180	0.333333	1	8	-5	3	8	5	3	0	2	2	0	0	3	11	2	2	2	5	4	1	4	1	4	1	0	1	0	5	13	6	19	10	5	8	5	4	3	2	0	2	11	0	17	14	9	4	15	4	7	6	4	4	16	23	6	14	20	70	13	0	0	0	0	0	0	0	0	0	1	0	0	0	0	0	0	0	0	0	0	8	7	6	3	2	3	13	13	2	19	19	13	5	19	5	11	7	4	5	16	28	19	20	39	80	18	0	0	0	0	0	0	0	0	0	0	0	0	0	0	0	0	0	0	0	0	0	0	0	0	0	0	0	0	0	0	0	0	0	0	1	0
WP_098825791.1	Bacillus toyonensis	MNKEQFLRELSNQLRKLPEEERKDILFDYEEHFQFGIEEGKTELE	IIKGLGSPKVIAKELLAMYRFDEMKKDPSTSNVTRAVMAAIGLSLFNFIIVLGPLVAIIGFIFSFWVGGIASVVTPFFVIVKVFMGTFIWLDLFVSITFVGVGLLLCMIAYYSTKWFKRLCVRYVIWNFKMIKGE	41493	42036	7	N	10056	0	15180.3	3543	0	0	1	1	0	0	1	0	0	0	0	0	1	1	0	0	1	0	1	1	1	0	1	135	45	180	0.333333	1	8	-5	3	8	5	3	0	3	2	2	0	3	11	2	1	2	6	4	1	4	1	1	1	0	1	0	5	13	7	20	11	2	8	4	3	3	2	0	3	11	0	16	13	10	6	14	4	8	6	4	4	16	22	6	14	20	70	14	0	0	0	0	0	0	0	0	0	1	0	0	0	0	0	0	0	0	0	0	8	7	5	5	2	3	14	13	1	18	19	14	7	18	5	9	7	4	5	16	27	19	21	40	81	16	0	0	0	0	0	0	0	0	0	0	0	0	0	0	0	0	0	0	0	0	0	0	0	0	0	0	0	0	0	0	0	0	0	0	1	0
WP_098855709.1	Bacillus toyonensis	MNKEQFLRELSNQLRKLPEEERKDILFDYEEHFQFGIEEGKTELE	IIKGLGSPKVIAKELLAMYRFDEMKKDPSTSNVTRAVMAAIGLSLFNFIIVLGPLVAIIGFIFSFWVGGIASVVTPFFVIVKVFMGTFIWLDLFVSITFVGVGLLLCMIAYYSTKWFKRLCVRYVIWNFKMIKGE	45467	46010	7	N	10108	0	15180.3	3543	0	0	1	1	0	0	1	0	0	0	0	0	1	1	0	0	1	0	1	1	1	0	1	135	45	180	0.333333	1	8	-5	3	8	5	3	0	3	2	2	0	3	11	2	1	2	6	4	1	4	1	1	1	0	1	0	5	13	7	20	11	2	8	4	3	3	2	0	3	11	0	16	13	10	6	14	4	8	6	4	4	16	22	6	14	20	70	14	0	0	0	0	0	0	0	0	0	1	0	0	0	0	0	0	0	0	0	0	8	7	5	5	2	3	14	13	1	18	19	14	7	18	5	9	7	4	5	16	27	19	21	40	81	16	0	0	0	0	0	0	0	0	0	0	0	0	0	0	0	0	0	0	0	0	0	0	0	0	0	0	0	0	0	0	0	0	0	0	1	0
WP_098870273.1	Bacillus cereus	MSKEQFLKELSSHLRKLPEEERKDILFDYEEHFQFGIEEGKTESE	IIKGLGSPKVIAKDLLALYRFDEMKKDPSTTNITRAVMAAIGLSLFNFIIVLGPLVAIIAFIFSFWVGGIASVVTPFFVIAKVFMGTFIWLDVFVSITFVGVGLLLCIIAYYSTKWFKKLCVRYVLWNFKMIKGE	48279	47736	7	N	10211	0	15102.4	3544	0	0	1	1	0	0	1	0	0	0	0	0	1	1	0	0	1	0	1	1	1	0	1	135	45	180	0.333333	1	8	-4	4	8	4	4	0	2	2	0	0	2	11	2	2	2	5	5	1	4	1	4	1	0	1	0	5	13	7	20	10	5	10	3	4	3	2	0	2	10	0	17	14	11	4	14	4	7	7	4	4	15	22	6	14	20	70	14	0	0	0	0	0	0	0	0	0	1	0	0	0	0	0	0	0	0	0	0	10	5	6	3	2	2	13	12	2	19	19	16	5	18	5	11	8	4	5	15	27	19	21	40	80	19	0	0	0	0	0	0	0	0	0	0	0	0	0	0	0	0	0	0	0	0	0	0	0	0	0	0	0	0	0	0	0	0	0	0	1	0
WP_098872597.1	Bacillus cereus	MSKEQFLKELSSHLRKLPEEERKDILFDYEEHFQFGKEEGKTESE	IIKGLGSPKVIAKDLLALYRFDEMKKDPSTSNITRAVMAAIGLSLFNFIIVLGPLVAIIAFIFSFWVGGIASVVTPFFVIGKVFMGTFIWLDVFVSITFVGVGLLLCIIAYYSTKWFKKLCVRYVIWNFKMIKDLQ	552	6	7	N	10216	0	15244.4	3568	0	0	1	1	0	0	1	0	0	0	0	0	1	1	0	0	1	0	1	1	1	0	1	136	45	181	0.330882	1	8	-3	5	8	3	5	0	2	2	0	0	2	11	2	2	1	5	6	1	4	1	4	1	0	1	0	5	13	8	21	9	5	9	3	5	3	2	1	1	10	0	18	14	11	4	14	4	8	6	4	4	15	22	6	14	20	70	14	0	0	0	0	0	0	0	0	0	1	0	0	0	0	0	0	0	0	0	0	9	5	7	3	2	3	12	12	2	19	19	17	5	18	5	12	7	4	5	15	27	19	22	41	79	19	0	0	0	0	0	0	0	0	0	0	0	0	0	0	0	0	0	0	0	0	0	0	0	0	0	0	0	0	0	0	0	0	0	0	1	0
WP_098872597.1	Bacillus cereus	MKIAIIGQGGHSKVIQDIILSNNEYEIVGFLDDRYESIVIVDDLYYGPISTA	YDMINYFHQINFVIAIGNNKVRKRIVEKLSLCDDFYIVLIHKTAVVSPSVKIGKGTVVMPNVVINADTQIGNHAIINTGSVVEHDNIIGDFVHISPRATLTGSVLIGEGAHIGAAATMIPSVKVRAWSIIGAGAVVINDVPSNCIAVGIPAKVINEVS	10626	9993	7	N	10230	0	16736	1955	0	0	1	1	0	0	0	0	0	0	0	0	1	1	0	0	1	0	1	1	1	0	1	158	52	210	0.329114	0	7	-4	3	7	4	3	2	1	5	2	0	2	3	5	1	10	3	2	1	1	1	4	1	0	4	4	5	8	3	11	25	5	14	4	7	12	2	2	4	13	6	24	5	8	3	4	6	10	7	1	3	23	8	11	12	23	82	17	0	0	0	0	0	0	0	0	0	0	0	0	0	0	0	0	0	0	1	0	16	5	12	14	2	4	7	18	7	34	8	10	4	5	7	14	8	1	7	27	13	19	15	34	107	22	0	0	1	0	0	0	0	0	0	0	0	0	0	0	0	0	1	0	0	-27.3521	0	0	0	0	0	0	0	0	0	0	0	0	0	-27.3521	0	0
WP_098894899.1	Streptomyces sp. t99	VVHISAGGPHWGARIQRRISRSLGDGHDGTG	RHRGAAEGKPRSGWSDA	31132	31279	7	N	10357	0	1818.89	894	0	0	0	0	1	1	1	0	0	1	0	0	1	1	0	1	0	0	1	0	1	0	1	17	31	48	1.82353	0	3	5	8	3	5	8	2	4	2	0	0	1	0	7	3	3	1	0	0	0	1	3	1	1	0	2	1	2	4	6	15	4	3	3	1	0	0	0	1	3	1	0	0	1	0	0	1	2	0	1	0	0	1	2	4	6	6	2	0	1	0	0	0	0	0	0	0	0	0	0	0	0	0	0	0	0	0	0	5	7	3	0	0	1	1	10	4	3	1	1	0	0	2	5	1	2	0	2	2	4	8	12	21	6	0	0	0	0	0	0	0	0	0	0	0	0	0	0	0	0	0	0	0	0	0	0	0	0	0	0	0	0	0	0	0	0	0	0	1	1
WP_098936146.1	Bacillus sp. AFS094228	MDFFDILKDTFAKGESGQNVTV	NELVEEIKEKLSGIIEQPDSI	33818	33950	7	N	10398	0	2364.23	3512	0	0	1	0	1	1	0	0	0	1	0	0	0	0	0	0	1	0	1	1	1	0	1	21	22	43	1.04762	0	-4	-2	-6	4	2	6	1	0	3	1	0	1	1	2	0	1	1	2	1	3	0	1	2	0	0	2	3	4	2	6	8	3	0	0	1	1	0	1	5	1	0	4	2	2	0	0	1	2	0	0	0	1	0	6	2	8	8	2	0	0	0	1	0	0	0	0	0	0	0	0	0	0	0	0	0	0	0	0	1	0	4	2	0	2	6	3	0	5	3	4	1	3	1	3	2	0	0	3	3	10	4	14	16	5	0	0	0	0	0	0	1	0	0	0	0	0	0	0	0	0	1	0	0	0	0	0	0	-46.5	0	0	0	0	0	0	0	0	0	-46.5	0	0
WP_099013605.1	Streptomyces malaysiensis	VRRRARGGRAPRHARSRVRTT	GRARRRWEDAASHDLTFG	7681303	7681183	7	N	18798	0	2082.02	1766	0	0	1	0	1	1	0	1	0	1	0	0	1	1	0	0	0	0	1	1	1	0	1	18	21	39	1.16667	0	2	10	12	2	10	12	3	9	0	0	0	0	0	2	1	0	0	0	0	0	1	1	2	0	0	2	0	0	9	9	7	3	3	4	2	0	0	0	1	2	1	0	1	0	0	1	0	1	1	1	0	0	2	3	4	7	6	2	0	0	0	0	0	0	0	1	0	0	0	0	0	0	0	0	0	0	0	0	6	13	2	0	0	0	1	4	2	0	1	0	0	1	1	2	3	1	0	2	2	3	13	16	13	5	0	0	0	0	0	0	0	0	0	0	0	0	0	0	0	0	0	0	0	0	0	0	0	0	0	0	0	0	0	0	0	0	0	0	1	1
WP_099126787.1	Streptomyces sp. ScaeMP-e48	MAARPNPGKLASFANFRVEGKLAIQVSFSVLAAFADQESAGCGHVGPVGALPRGRRRADGRLALQPGGSGCVTG	GGPCRFRDDHHSDAPPLM	37373	37094	7	N	10588	0	1988.86	6331	0	0	1	0	1	1	1	1	0	0	0	0	1	1	1	0	1	1	1	1	1	0	1	18	74	92	4.11111	1	1	6	7	1	6	7	12	7	2	2	2	3	2	12	1	1	6	2	1	4	5	5	1	0	0	6	4	4	9	13	38	6	1	2	3	0	1	0	0	2	2	0	1	0	1	1	3	1	0	0	0	0	1	3	2	5	5	1	0	0	0	0	0	0	0	1	0	0	0	0	0	0	0	0	0	0	0	0	13	9	5	2	3	3	2	14	3	1	7	2	2	5	8	6	1	0	0	6	5	7	11	18	43	7	0	0	0	0	0	0	0	0	0	0	0	0	0	0	0	0	0	0	0	0	0	0	0	0	0	0	0	0	0	0	0	0	0	0	1	0
WP_099126787.1	Streptomyces sp. ScaeMP-e48	MATFPADVDPRQLTVVARRVLLDGLNALRDHLPALTVVGAQAVHLRSPDAAISNAPFTSDGDLSIDPMLLGDQPHLDASLRAAGFDLKYDHQPGLWERPESIGDKMVAVELDLLVPRQLSPKNGKRSAKVPPHGTMSARWIDGLEVAAVDRSPLQVTSLDAEDPRSITVNVAGPTALLVAKAFKISDRLGEADKRPDRLTDKDAGDVLRIMMTASPRHIASRFAELREDARVGSTATEGLEKLHALFGAAATP	GVDMAVRALSGDVPEQRIRTLAPAFVSRLR	38570	39422	7	N	10591	0	3261.78	4282	0	0	1	0	1	0	0	1	0	0	0	0	1	0	0	1	1	0	1	1	1	1	0	30	253	283	8.43333	0	2	2	4	2	2	4	34	20	25	4	0	6	10	16	7	8	31	10	6	6	19	16	13	2	1	19	9	35	30	65	114	29	4	5	2	0	0	1	1	2	0	1	3	0	1	1	2	2	1	0	0	4	1	3	5	8	15	3	0	0	0	0	0	0	0	1	0	0	0	0	0	0	0	0	0	0	0	0	38	25	27	4	0	7	11	18	7	9	34	10	7	7	21	18	14	2	1	23	10	38	35	73	129	32	0	0	0	0	0	0	0	0	0	0	0	0	0	0	1	0	1	0	0	0	0	0	0	0	0	0	0	0	0	0	0	-42.734	0	-42.734	0	0
WP_099126787.1	Streptomyces sp. ScaeMP-e48	MFTCSTLPPSPCGRANPRPYADAGGAPVIGGRRRGPGERGRLVLPFRGRPLDLRAAHRRVRLPRAAIGPFHCPAGPRRCATAHANGAGGPPYGRAALCRPVTALPARAIQPTL	RGKSESCVPVQQRDMMPLVFTW	46986	46578	7	N	10614	0	2575.24	254	1	0	0	0	1	0	1	0	0	0	0	0	1	1	1	0	0	1	1	0	1	0	1	22	113	135	5.13636	1	1	19	20	1	19	20	18	19	2	2	5	1	1	15	3	3	9	0	1	3	18	2	5	0	2	4	5	3	19	22	50	7	0	2	1	0	1	2	1	1	0	0	1	1	2	1	2	2	1	1	0	3	2	2	3	5	7	3	0	1	0	0	0	0	0	0	0	0	0	0	0	0	0	0	0	0	0	0	18	21	3	2	6	3	2	16	3	3	10	1	3	4	20	4	6	1	2	7	7	5	22	27	57	10	0	0	0	0	0	1	0	0	0	0	0	0	0	0	0	0	1	0	0	0	0	0	0.547945	0	0	0	0	0	0	0	0	0	0	0.547945	0	0
WP_099199556.1	Streptomyces cinnamoneus	MTQSRPRITKAVIPAAGLGTRFLPATKATPKEMLPVVDKPAIQYVVEEAAHAGLSDVLMITGRNKRPLEDHFDRNYELEEALRRKGDASRLAKVQESSDLATMHYVRQGDPRGLGHAVLCAAPHVGDEPFAVLLGDDLIDERDPLLSYMVDVQRLHGGSVIALMEVDPSQVGLYGCAAVKPTDTENVVEVTGLVEKPDPAEAPSNYAVIGRYVLDPAIFDVLRETEPGRGGEIQLTDALQALAAEPALGGPVHGVVFKGRRYDTG	DRGDYLRAIVRLACEREDLGPDFRAWLRSYVTEEM	2925297	2924394	7	N	10685	0	4182.04	4585	0	0	1	0	1	0	1	0	0	0	0	0	1	1	1	0	1	1	1	1	1	1	1	35	265	300	7.57143	0	-2	-4	-6	2	4	6	29	18	20	4	2	8	19	24	7	9	27	10	6	5	20	9	13	0	8	27	13	39	28	67	122	22	3	6	4	0	1	0	4	2	0	1	4	0	1	1	1	1	1	1	2	2	4	8	6	14	13	2	0	0	1	0	0	0	0	0	0	0	0	0	0	0	0	0	0	0	0	0	32	24	24	4	3	8	23	26	7	10	31	10	7	6	21	10	14	1	10	29	17	47	34	81	135	24	0	0	0	0	0	0	1	0	0	0	0	0	0	0	0	0	1	0	0	0	0	0	0	-40.8649	0	0	0	0	0	0	0	0	0	-40.8649	0	0
WP_099199557.1	Streptomyces cinnamoneus	MTQSRPRITKAVIPAAGLGTRFLPATKATPKEMLPVVDKPAIQYVVEEAAHAGLSDVLMITGRNKRPLEDHFDRNYELEEALRRKGDASRLAKVQESSDLATMHYVRQGDPRGLGHAVLCAAPHVGDEPFAVLLGDDLIDERDPLLSYMVDVQRLHGGSVIALMEVDPSQVGLYGCAAVKPTDTENVVEVTGLVEKPDPAEAPSNYAVIGRYVLDPAIFDVLRETEPGRGGEIQLTDALQALAAEPALGGPVHGVVFKGRRYDTG	DRGDYLRAIVRLACEREDLGPDFRAWLRSYVTEEM	326177	327080	7	N	5948	0	4182.04	4585	0	0	1	0	1	0	1	0	0	0	0	0	1	1	1	0	1	1	1	1	1	1	1	35	265	300	7.57143	0	-2	-4	-6	2	4	6	29	18	20	4	2	8	19	24	7	9	27	10	6	5	20	9	13	0	8	27	13	39	28	67	122	22	3	6	4	0	1	0	4	2	0	1	4	0	1	1	1	1	1	1	2	2	4	8	6	14	13	2	0	0	1	0	0	0	0	0	0	0	0	0	0	0	0	0	0	0	0	0	32	24	24	4	3	8	23	26	7	10	31	10	7	6	21	10	14	1	10	29	17	47	34	81	135	24	0	0	0	0	0	0	1	0	0	0	0	0	0	0	0	0	1	0	0	0	0	0	0	-40.8649	0	0	0	0	0	0	0	0	0	-40.8649	0	0
WP_099283148.1	Streptomyces sp. SID4919	MEQQEVAEHIKASLEAVLQREVVGLNADSRLFEDLSLDSMSVLELLLTL	EDTIGLEIDPDELDAEVFRSFGSLSDYVVGQLRKAA	507891	508149	7	N	10836	0	3935.93	8097	0	0	1	0	1	1	0	0	0	1	0	0	1	1	0	0	1	0	1	1	1	0	1	36	49	85	1.36111	0	-6	-6	-12	6	6	12	4	2	3	1	0	3	7	1	1	1	11	1	2	1	0	5	1	0	0	5	1	10	3	13	24	6	3	2	5	0	0	1	4	3	0	2	4	1	0	2	1	3	1	0	1	3	3	9	3	12	15	4	0	0	0	0	0	0	1	0	0	0	0	0	0	0	0	0	0	0	0	0	7	4	8	1	0	4	11	4	1	3	15	2	2	3	1	8	2	0	1	8	4	19	6	25	39	10	0	0	0	0	0	0	0	0	0	0	0	0	0	0	0	0	0	0	0	0	0	0	0	0	0	0	0	0	0	0	0	0	0	0	1	0
WP_099283149.1	Streptomyces sp. SID4919	MEQQEVAEHIKASLEAVLQREVVGLNADSRLFEDLSLDSMSVLELLLTL	EDTIGLEIDPDELDAEVFRSFGSLSDYVVGQLRKAA	507891	508149	7	N	3800	0	3935.93	8097	0	0	1	0	1	1	0	0	0	1	0	0	1	1	0	0	1	0	1	1	1	0	1	36	49	85	1.36111	0	-6	-6	-12	6	6	12	4	2	3	1	0	3	7	1	1	1	11	1	2	1	0	5	1	0	0	5	1	10	3	13	24	6	3	2	5	0	0	1	4	3	0	2	4	1	0	2	1	3	1	0	1	3	3	9	3	12	15	4	0	0	0	0	0	0	1	0	0	0	0	0	0	0	0	0	0	0	0	0	7	4	8	1	0	4	11	4	1	3	15	2	2	3	1	8	2	0	1	8	4	19	6	25	39	10	0	0	0	0	0	0	0	0	0	0	0	0	0	0	0	0	0	0	0	0	0	0	0	0	0	0	0	0	0	0	0	0	0	0	1	0
WP_099330935.1	Bacillus aryabhattai	MFTSSALVAGKPK	ALLGGFCLNFFMLVVLHALYESMIVAALTVIVFICQFSQS	2136005	2136167	7	N	10911	0	4391.27	521	0	0	0	1	0	0	0	0	0	0	0	0	1	1	0	0	1	0	1	1	1	0	1	40	13	53	0.325	0	0	2	2	0	2	2	2	0	0	0	0	0	0	1	0	0	1	2	1	1	1	2	1	0	0	1	1	0	2	2	6	3	4	0	0	1	2	2	1	2	1	3	7	0	2	5	0	3	1	0	1	5	6	1	0	1	23	4	1	0	0	0	0	0	0	0	0	0	0	0	0	0	0	0	0	0	0	0	6	0	0	1	2	2	1	3	1	3	8	2	3	6	1	5	2	0	1	6	7	1	2	3	29	7	0	0	0	0	0	1	0	0	0	0	0	0	0	0	0	0	1	0	0	0	0	0	-0.69863	0	0	0	0	0	0	0	0	0	0	-0.69863	0	0
WP_099411056.1	Janthinobacterium sp. BJB304	MCGLSSMVAIGGVNSTTCCTP	GVPGGSRCFYPSPRPNVDSGWGC	73528	73663	7	N	7292	0	2378.04	11004	0	0	1	1	0	0	1	1	0	1	0	0	1	1	0	0	0	1	0	0	1	0	1	23	21	44	0.913043	1	1	0	1	1	0	1	1	0	0	1	3	0	0	3	0	1	1	0	2	0	1	3	3	0	0	2	0	0	0	0	10	6	0	2	1	1	2	0	0	5	0	0	0	0	0	1	4	3	0	1	1	2	3	1	2	3	7	3	0	0	0	0	0	0	0	1	0	0	0	0	0	0	0	0	0	0	0	0	1	2	1	2	5	0	0	8	0	1	1	0	2	1	5	6	3	1	1	4	3	1	2	3	17	9	0	0	0	0	0	0	0	0	0	0	0	0	0	0	0	0	0	0	0	0	0	0	0	0	0	0	0	0	0	0	0	0	0	0	1	0
WP_099578826.1	Caulobacter sp. FWC2	LSWSVEPPPRRVPGGT	GARRRRGCEMDAWAGGWKRPRETRPTVLIRKNRCLKRPGRAVVQRQYMA	2965525	2965723	7	N	11317	0	5776.09	2575	0	0	1	1	0	1	0	1	0	0	0	0	1	1	0	1	0	0	1	0	1	0	1	49	16	65	0.326531	0	12	1	13	12	1	13	0	2	0	0	0	0	1	2	0	0	1	0	0	0	4	2	1	1	0	2	1	1	2	3	5	3	5	12	1	1	2	2	2	5	0	1	2	3	2	0	3	0	2	2	1	3	3	3	15	18	18	2	0	0	0	0	0	0	0	1	0	0	0	0	0	0	0	0	0	0	0	0	5	14	1	1	2	2	3	7	0	1	3	3	2	0	7	2	3	3	1	5	4	4	17	21	23	5	0	0	0	0	0	0	0	1	0	0	0	0	0	0	0	0	1	0	0	0	0	0	0	0	-12.5571	0	0	0	0	0	0	0	0	-12.5571	0	1
WP_099579117.1	Caulobacter sp. FWC2	MGSGVGSTPDLRSTA	RAVRRRTSDRRHGYARVVRQQIDSRSRR	3135938	3135806	7	N	11382	0	3474.92	3775	0	0	1	0	0	1	1	0	0	1	0	0	1	1	0	0	0	0	1	0	1	0	1	28	15	43	0.535714	0	10	0	10	10	0	10	1	1	1	0	0	0	0	3	0	0	1	0	1	0	1	3	2	0	0	1	0	1	1	2	7	5	2	11	2	0	0	2	0	1	1	1	0	0	0	0	0	3	1	0	1	3	1	2	11	13	7	4	0	1	0	0	0	0	0	0	0	0	0	0	0	0	0	0	0	0	0	0	3	12	3	0	0	2	0	4	1	1	1	0	1	0	1	6	3	0	1	4	1	3	12	15	14	9	0	0	0	0	0	0	0	0	0	0	0	0	0	0	0	0	0	0	0	0	0	0	0	0	0	0	0	0	0	0	0	0	0	0	1	0
WP_099749179.1	Deinococcus sp. UR1	VDLTRPFAHASSHP	LTGNVMSQTRSDTDSYNRSIQADASRSKAGCRTWSWQPVAVPGC	33131	32954	7	N	14843	0	4770.22	75	1	1	0	1	0	0	0	0	0	0	0	0	1	1	0	0	0	0	0	0	1	0	0	44	14	58	0.318182	0	2	2	4	2	2	4	2	1	1	0	0	0	0	0	2	0	1	0	0	1	2	2	1	0	0	1	1	1	1	2	4	3	4	4	3	2	2	3	0	3	0	1	1	1	1	0	2	7	4	2	1	3	3	3	5	8	13	11	0	0	0	0	0	0	0	0	0	0	1	0	0	0	0	0	0	0	0	0	6	5	4	2	2	3	0	3	2	1	2	1	1	1	4	9	5	2	1	4	4	4	6	10	17	14	0	0	0	0	0	0	0	0	1	0	0	0	0	0	0	0	1	0	0	0	0	0	0	0	0	-43.5256	0	0	0	0	0	0	0	-43.5256	0	1
WP_099793565.1	Massilia eurypsychrophila	MGDDGIQAMDSAQAVPESSIDTLLASVRDQGGGRFDAAGWHYLETLARRAAAHDGSARHMLETKL	ARALAVFAERFEQARTAAARMLATACEKHPHAATELQRLFASNDFKGLRYFLAELEAREQCAALTELVSQLEPALTGAPGHPTVQRATSHATATGSSTLELKTVRESRATWARLSVDKQLAQAMKQAPINAGPINSHMLVLRSLAMMQEISPDYLSRMVSYVDTLLLLDPGEMDVPAKRKKALPGKVAKPTKAMKK	23562	22776	7	N	11499	0	21379.2	1631	0	0	1	1	0	1	1	0	0	0	0	0	1	1	0	1	1	0	1	0	1	0	1	196	65	261	0.331633	0	13	-1	12	13	1	12	11	5	7	0	0	3	3	7	3	2	6	1	3	1	1	5	3	1	1	2	3	10	6	16	31	8	33	14	6	3	2	9	13	7	5	3	24	13	8	5	11	12	14	1	3	10	9	19	27	46	85	26	1	0	0	0	0	0	0	0	0	0	0	0	0	0	0	0	0	0	0	0	44	19	13	3	2	12	16	14	8	5	30	14	11	6	12	17	17	2	4	12	12	29	33	62	116	34	0	0	0	0	0	0	0	0	0	0	0	0	0	0	0	0	0	0	0	0	0	0	0	0	0	0	0	0	0	0	0	0	0	0	1	0
WP_099869593.1	Streptomyces sp. 76	MIRFDNVSKTYPKQNRPALRDVSLEIERGEFVFLVGSSGSGKSTFLRLLLREERASHGHVHVLGKDLAKLSNWKVPQMRRQVGTVFQDFRLLPNKTVGENVAFALEVIGKPRGQIRKTVPEVLDLVGLGGKEDRMPGELSGGEQQRVAIARAFVNRPMLLIADEPTGNLDPQTSVGIMKLLDRINRTGTTVVMATH	DQQIVDQMRKRVMELEKGRLVRDQSRGVYGYQH	2088276	2087586	7	N	11560	0	3999.03	5677	0	0	1	0	1	0	1	0	0	0	0	0	1	1	0	1	1	0	1	0	1	1	1	33	196	229	5.93939	0	3	12	15	3	12	15	10	18	9	8	0	8	12	19	4	8	22	11	6	8	10	10	11	1	1	20	10	21	29	50	85	21	0	5	3	0	0	5	2	3	1	1	2	2	2	0	0	1	0	0	2	4	2	5	7	12	12	1	0	0	1	0	0	0	0	0	0	0	0	0	0	0	0	0	0	0	0	0	10	23	12	8	0	13	14	22	5	9	24	13	8	8	10	11	11	1	3	24	12	26	36	62	97	22	0	0	0	0	0	0	0	0	0	0	0	0	0	0	0	0	0	0	0	0	0	0	0	0	0	0	0	0	0	0	0	0	0	0	1	0
WP_099872488.1	Streptomyces sp. 76	MSRTYLITGAASGIGKATATRLKEQGNTVIGADLKDADIVADLATPDGRAQLVRRAGELSGGRLDAVIAGAGLAGFEPRAVSVNYFGAVATLEGLRPLLAAGTDPRAVVIASVASVHPHDTAIADAALAGDEEAALAAAQAAVDRGEGYAIYGSTKAAIARWIRRTAVTADWAGAGIPLNAIAPGTVITPMTEPMLASPDVRKIVDETVPMPLHGHAQPAQIAPLLTWLTSPENELVTG	QVVFIDGGADAVLRGDGTW	201231	200454	7	N	4170	0	1956.96	4121	0	0	1	0	1	0	0	0	0	0	0	0	1	1	0	1	1	0	1	1	1	1	1	19	239	258	12.5789	0	-2	-2	-4	2	2	4	48	14	14	4	0	5	11	24	4	15	21	5	4	2	15	9	19	3	4	18	9	25	19	44	130	28	2	1	3	0	0	1	0	4	0	1	1	0	0	1	0	0	1	1	0	3	2	3	1	4	11	1	0	0	0	0	0	1	0	0	0	0	0	0	0	0	0	0	0	0	0	0	50	15	17	4	0	6	11	28	4	16	22	5	4	3	15	9	20	4	4	21	11	28	20	48	141	29	0	0	0	0	1	0	0	0	0	0	0	0	0	0	0	0	1	0	0	0	0	-48.0641	0	0	0	0	0	0	0	0	0	0	0	-48.0641	0	0
WP_100064073.1	Bacillus toyonensis	MNKEQFLRELSNQLRKLPEEERKDILFDYEEHFQFGIEEGKTELE	IIKGLGSPKVIAKELLAMYRFDEMKKDPSTSNVTRAVMAAIGLSLFNFIIVLGPLVAIIGFIFSFWVGGIASVVTPFFVIVKVFMGTFIWLDLFVSITFVGVGLLLCMIAYYSTKWFKRLCVRYVIWNFKMIKGE	4339	3796	7	N	11798	0	15180.3	3544	0	0	1	1	0	0	1	0	0	0	0	0	1	1	0	0	1	0	1	1	1	0	1	135	45	180	0.333333	1	8	-5	3	8	5	3	0	3	2	2	0	3	11	2	1	2	6	4	1	4	1	1	1	0	1	0	5	13	7	20	11	2	8	4	3	3	2	0	3	11	0	16	13	10	6	14	4	8	6	4	4	16	22	6	14	20	70	14	0	0	0	0	0	0	0	0	0	1	0	0	0	0	0	0	0	0	0	0	8	7	5	5	2	3	14	13	1	18	19	14	7	18	5	9	7	4	5	16	27	19	21	40	81	16	0	0	0	0	0	0	0	0	0	0	0	0	0	0	0	0	0	0	0	0	0	0	0	0	0	0	0	0	0	0	0	0	0	0	1	0
WP_100092579.1	Sphingorhabdus sp. YGSMI21	MGHVIKSVAIAALLTSAGAAAASSLSTIPVELSVGGMFAQADWIVKIVIIGLIIASLVSWTIFIAKLSELRKAMAAERLIHDEVAKLRSLDDANGDAVLSKTALVQEASTELALSADALQDGDGVKERIVSRFERYEAALSRKMTRGVNILATIGATAPFVGLFGTVWGIMNSFIGIAEKQTTNLAVVAPGIAEALLATALGLVAAIPAVVMYNHFSRQISAYRALVSDTA	AAILRLVSRDLSRGTVKIEKD	498039	497280	7	N	11845	0	2321.34	3470	0	0	1	0	1	0	1	0	0	0	0	0	0	0	0	1	1	0	1	1	1	1	1	21	231	252	11	0	2	2	4	2	2	4	41	10	9	5	0	5	11	16	3	21	25	9	6	7	4	19	13	3	3	21	13	20	19	39	130	32	2	3	2	0	0	0	1	1	0	2	3	2	0	0	0	2	1	0	0	2	0	3	5	8	10	3	1	0	0	0	0	0	0	0	0	0	0	0	0	0	0	0	0	0	0	0	43	13	11	5	0	5	12	17	3	23	28	11	6	7	4	21	14	3	3	23	13	23	24	47	140	35	0	0	0	0	0	0	0	0	0	0	0	0	1	0	0	0	1	0	0	0	0	0	0	0	0	0	0	0	0	-5.91463	0	0	0	-5.91463	0	0
WP_100092579.1	Sphingorhabdus sp. YGSMI21	MTTILITGANRGLGLGLARSYAGEDDVSIIACCRSPADADELQALAAETGRIQIEKLDVADEKSIERLGQRLDGIPIDILINNAGIFGKNPPATTGFTDQTFGKSDFEADWIAPFRTNAIGPMKMVETLFRNVAASGERKVVILTSIIGSITTAHGFMFGYAASKAAANMTASNLAVALKPEKIIVNPIHPGYVKTDMSGEGADIEVEESIAGVRARIDAMTL	EKSGSFLSYDGNELPW	505168	504448	7	N	11864	0	1809.81	84	1	1	0	0	1	0	1	0	0	0	0	0	1	1	0	1	1	1	1	1	1	0	0	16	223	239	13.9375	0	-2	-5	-7	2	5	7	30	11	14	9	2	4	14	21	2	24	15	10	7	8	9	12	16	1	3	11	12	28	21	49	108	28	0	0	1	1	0	0	2	2	0	0	2	1	0	1	1	3	0	1	1	0	3	3	1	4	4	3	0	0	0	0	0	0	1	0	0	0	0	0	0	0	0	0	0	0	0	0	30	11	15	10	2	4	16	23	2	24	17	11	7	9	10	15	16	2	4	11	15	31	22	53	112	31	0	0	0	0	0	0	0	0	0	0	0	0	0	0	0	0	0	0	0	0	0	0	0	0	0	0	0	0	0	0	0	0	0	0	1	0
WP_100770756.1	Rhizobium sullae	MEEKPTSWFMRIAVTILFLFLLAPVLLVFPISFSGDQILAFPPSSWSLRWYEALLGNNVMMSAFLTSLGLATVVTVLSLIIAIPASYAIVRLKVTGSEFLFNLFTAPLLLPTIVLGLAILIIFASMGLLATFTGLVIGHLVITLPYALRVLSVSLGNLNLACEEAASSLGAKPLAVFGKVTLPMMAPGIVAATALCFLVSFDEVVITLFLTGPRMTTLPVELFHHVESQADPLVASVSVLLILMTL	AVVMIVDRTMGLTRAFVK	228778	227983	7	N	12279	0	1988.1	6561	0	0	1	0	1	1	1	0	0	0	0	0	1	0	0	1	1	1	0	0	1	1	1	18	246	264	13.6667	0	2	0	2	2	0	2	25	5	3	5	2	2	9	13	3	17	48	4	9	17	15	20	18	3	3	25	23	12	9	21	137	38	2	2	1	0	0	0	0	1	0	1	1	1	2	1	0	0	2	0	0	4	1	1	3	4	11	2	1	0	0	0	0	0	0	0	0	0	0	0	0	0	0	0	0	0	0	0	27	7	4	5	2	2	9	14	3	18	49	5	11	18	15	20	20	3	3	29	24	13	12	25	148	40	1	0	0	0	0	0	0	0	0	0	1	0	0	0	0	0	2	-2.46667	0	0	0	0	0	0	0	0	0	-8.80233	0	0	0	0	0	-11.269	0	0
WP_100770756.1	Rhizobium sullae	MDAALLDARQDMAKRVRDHSKSLSPRQQELVSRMLQTALDRLPVEPTK	LKPDMVDAQFDEAFRDGTAPTMWSFNIWNYRF	238232	238475	7	N	12299	0	3849.76	2320	0	0	1	0	1	1	0	0	0	1	0	0	1	1	0	0	1	0	0	0	1	0	0	32	48	80	1.5	1	-2	3	1	2	3	1	5	6	5	0	0	4	2	0	1	0	7	3	3	0	3	4	2	0	0	3	0	7	9	16	18	6	3	2	4	2	0	1	1	1	0	1	1	1	2	4	2	1	2	2	1	1	7	5	3	8	9	3	0	0	0	0	0	0	0	0	0	0	1	0	0	0	0	0	0	0	0	0	8	8	9	2	0	5	3	1	1	1	8	4	5	4	5	5	4	2	1	4	7	12	12	24	27	9	0	0	0	0	0	0	0	0	0	0	0	0	0	0	0	0	0	0	0	0	0	0	0	0	0	0	0	0	0	0	0	0	0	0	1	0
WP_100770756.1	Rhizobium sullae	MAIVVRLDVMLAQRKVRSKDLAEAVGITESNISLLRSGRVRAMRFSTL	DAICKHLSCQPGDILEYVPDDDVETGNSDGI	243786	244026	7	N	12307	0	3301.45	7874	0	0	1	1	1	0	0	0	0	1	0	0	1	1	0	0	1	0	0	0	1	0	1	31	48	79	1.54839	0	-6	5	-1	6	5	1	5	7	2	1	0	1	2	2	0	3	6	2	3	1	0	5	2	0	0	6	1	4	9	13	25	7	1	0	6	1	2	1	2	3	1	3	2	1	0	0	2	2	1	0	1	2	1	8	1	9	11	3	0	0	1	0	0	0	0	0	0	0	0	0	0	0	0	0	0	0	0	0	6	7	8	2	2	2	4	5	1	6	8	3	3	1	2	7	3	0	1	8	2	12	10	22	36	10	0	0	0	0	0	0	0	0	0	0	0	0	0	0	0	0	0	0	0	0	0	0	0	0	0	0	0	0	0	0	0	0	0	0	1	0
WP_100922620.1	Candidatus Thiodictyon syntrophicum	MSDPTQPQPRRLDAWRLAIRVVAMPADTNAYGDIF	GGWIMSQADVAGSTIAIEAAQGRVATVAVKEFRFVTPVLVGDLTELHARMVHIGNTSISVEVDVWAQGEPDPKSRRHAAHAVFVYVAVDAQGRPRPIPRPESQLV	6173601	6174024	7	N	12320	0	11268.9	4620	0	0	1	0	0	1	0	1	0	0	0	0	1	1	0	1	0	0	1	1	1	0	1	105	35	140	0.333333	0	3	0	3	3	0	3	5	4	4	1	0	2	0	1	0	2	2	0	2	1	4	1	2	1	1	2	3	4	4	8	14	3	14	8	5	1	0	5	6	8	4	6	4	2	2	3	7	6	5	2	1	16	6	11	10	21	50	11	0	0	0	0	0	0	0	1	0	0	0	0	0	0	0	0	0	0	0	0	19	12	9	2	0	7	6	9	4	8	6	2	4	4	11	7	7	3	2	18	9	15	14	29	64	14	0	0	0	0	0	1	0	0	0	0	0	0	0	0	0	0	1	0	0	0	0	0	4.42466	0	0	0	0	0	0	0	0	0	0	4.42466	0	0
WP_100922620.1	Candidatus Thiodictyon syntrophicum	MADQGQNRRHTRHRERGNRGPSRSTGLEDEDRGQWRSRLTG	PRHPLRGQNRLTTAELRPETPGQAQRPH	6179627	6179837	7	N	12321	0	3194.69	142	1	1	0	0	1	0	1	0	0	1	0	0	1	0	0	1	0	0	1	1	1	0	1	28	41	69	1.46429	2	5	6	11	5	6	11	1	10	3	2	0	3	3	6	2	0	2	0	1	0	1	3	3	1	0	0	1	6	10	16	10	6	2	5	0	1	0	3	2	2	2	0	3	0	0	0	5	0	3	0	0	0	0	2	5	7	7	3	0	0	0	0	0	0	0	0	0	0	0	0	0	0	1	0	0	0	0	0	3	15	3	3	0	6	5	8	4	0	5	0	1	0	6	3	6	1	0	0	1	8	15	23	17	9	0	0	0	0	0	0	0	0	0	0	0	0	0	0	0	0	0	0	0	0	0	0	0	0	0	0	0	0	0	0	0	0	0	0	1	0
WP_100988201.1	Spirosoma pollinicola	MKPSTLNWPTHQQALSETGFTLLPPLLSADECREIATLYDSPDLFRKTIVMQNHGYGSGEYKYFNYPLPPVVDALRHELFTQLAPVANDWNEKLGLAQRYPTELDEWLAVCHEAGQTRPTPLMLNYATGDWNALHQDMYGELYFPFQAVLFLNQPGQEYTGGEFIMLEQRPRMQSKATVLQPQQGQILLFTTKFRPVKSTR	GYHRVAMRHGVSEVRSGKRLNVGLIFHDAA	2863747	2864443	7	N	12379	0	3313.74	5797	0	0	1	0	1	0	1	1	0	0	0	0	1	1	0	1	1	1	1	1	1	1	1	30	201	231	6.7	0	6	0	6	6	0	6	13	9	8	8	2	16	13	12	5	4	26	7	6	10	17	7	16	4	10	8	24	21	16	37	69	23	3	4	1	1	0	0	1	4	3	1	2	1	1	1	0	2	0	0	1	4	2	2	5	7	15	2	0	0	0	0	0	0	0	1	0	0	0	0	0	0	0	0	0	0	0	0	16	13	9	9	2	16	14	16	8	5	28	8	7	11	17	9	16	4	11	12	26	23	21	44	84	25	0	0	0	0	0	0	0	0	0	0	0	0	0	0	0	0	0	0	0	0	0	0	0	0	0	0	0	0	0	0	0	0	0	0	1	0
WP_100988201.1	Spirosoma pollinicola	MEAMAQRAAQEGLTLANGLFHNPPGQQLNGTR	LGFASSSEDELEQSVAVLRRVI	2865542	2865377	7	N	12386	0	2386.24	7427	0	0	1	0	1	1	1	0	0	1	0	0	1	0	0	0	0	0	1	1	1	0	1	22	32	54	1.45455	0	-2	1	-1	2	1	1	5	2	0	3	0	4	2	4	1	0	4	0	2	1	2	0	2	0	0	0	1	2	2	4	15	2	2	2	1	0	0	1	3	1	0	1	3	0	0	1	0	4	0	0	0	3	1	4	2	6	10	4	0	0	0	0	0	0	0	0	0	0	1	0	0	0	0	0	0	0	0	0	7	4	1	3	0	5	5	5	1	1	7	0	2	2	2	4	2	0	0	3	2	6	4	10	25	6	0	0	0	0	0	0	0	0	0	0	0	0	0	0	0	0	0	0	0	0	0	0	0	0	0	0	0	0	0	0	0	0	0	0	1	0
WP_101254800.1	Streptomyces barkulensis	MTEHREDREDREDREDRDGTVTEFGKLVNLTPKQLQDWLEREESKAAGQHRGGGESTGHASGRRIVELLRTSESDLGDDDVAHMRKVNGYIKRHLAQRPSGDVTDTTW	RHSLMNWGHDPLKDR	5784	6156	7	N	12516	0	1842.9	2289	0	0	1	0	1	0	1	0	0	0	0	0	1	1	0	1	1	0	1	1	1	0	0	15	108	123	7.2	0	3	-1	2	3	1	2	5	13	12	2	0	4	12	11	5	2	8	5	2	1	2	6	9	2	1	6	4	24	18	42	34	15	0	2	2	1	0	0	0	1	2	0	2	1	1	0	1	1	0	1	0	0	1	2	3	5	4	1	0	1	0	0	0	0	0	0	0	0	0	0	0	0	0	0	0	0	0	0	5	15	14	3	0	4	12	12	7	2	10	6	3	1	3	7	9	3	1	6	5	26	21	47	38	16	0	0	0	0	0	0	0	0	0	0	0	0	0	0	0	0	0	0	0	0	0	0	0	0	0	0	0	0	0	0	0	0	0	0	1	0
WP_101254801.1	Streptomyces barkulensis	MTEHREDREDREDREDRDGTVTEFGKLVNLTPKQLQDWLEREESKAAGQHRGGGESTGHASGRRIVELLRTSESDLGDDDVAHMRKVNGYIKRHLAQRPSGDVTDTTW	RHSLMNWGHDPLKDR	5784	6156	7	N	5810	0	1842.9	2289	0	0	1	0	1	0	1	0	0	0	0	0	1	1	0	1	1	0	1	1	1	0	0	15	108	123	7.2	0	3	-1	2	3	1	2	5	13	12	2	0	4	12	11	5	2	8	5	2	1	2	6	9	2	1	6	4	24	18	42	34	15	0	2	2	1	0	0	0	1	2	0	2	1	1	0	1	1	0	1	0	0	1	2	3	5	4	1	0	1	0	0	0	0	0	0	0	0	0	0	0	0	0	0	0	0	0	0	5	15	14	3	0	4	12	12	7	2	10	6	3	1	3	7	9	3	1	6	5	26	21	47	38	16	0	0	0	0	0	0	0	0	0	0	0	0	0	0	0	0	0	0	0	0	0	0	0	0	0	0	0	0	0	0	0	0	0	0	1	0
WP_101370804.1	Plantactinospora sp. CNZ320	MSYVVPVTDATYRARVVDSPTPVLLVFL	PDTGEVRRAFSPVLAEVAQRLGDGLVVATVDVTTNPAVTQGWGVTQTPTSVLLDRGVMQRVLLGVRPADRLVEEIEQVLGPNLPTQ	7709996	7710341	7	N	12671	0	9148.88	2237	0	0	1	0	0	0	0	0	0	0	0	0	1	1	0	0	0	0	1	1	1	0	1	86	28	114	0.325581	1	-3	0	-3	3	0	3	2	2	2	0	0	0	0	0	0	0	3	0	1	1	3	2	3	0	2	7	3	2	2	4	13	5	6	7	5	2	0	6	5	8	0	1	10	0	1	1	7	2	9	1	0	15	2	10	7	17	41	11	0	0	0	0	0	0	0	0	0	0	0	0	0	0	1	0	0	0	0	0	8	9	7	2	0	6	5	8	0	1	13	0	2	2	10	4	12	1	2	22	5	12	9	21	54	16	0	1	0	0	0	0	0	0	0	0	0	0	0	0	0	0	1	0	-43.5	0	0	0	0	0	0	0	0	0	0	0	0	0	0	-43.5	0	0
WP_101370805.1	Plantactinospora sp. CNZ320	MSYVVPVTDATYRARVVDSPTPVLLVFL	PDTGEVRRAFSPVLAEVAQRLGDGLVVATVDVTTNPAVTQGWGVTQTPTSVLLDRGVMQRVLLGVRPADRLVEEIEQVLGPNLPTQ	7709996	7710341	7	N	3170	0	9148.88	2237	0	0	1	0	0	0	0	0	0	0	0	0	1	1	0	0	0	0	1	1	1	0	1	86	28	114	0.325581	1	-3	0	-3	3	0	3	2	2	2	0	0	0	0	0	0	0	3	0	1	1	3	2	3	0	2	7	3	2	2	4	13	5	6	7	5	2	0	6	5	8	0	1	10	0	1	1	7	2	9	1	0	15	2	10	7	17	41	11	0	0	0	0	0	0	0	0	0	0	0	0	0	0	1	0	0	0	0	0	8	9	7	2	0	6	5	8	0	1	13	0	2	2	10	4	12	1	2	22	5	12	9	21	54	16	0	1	0	0	0	0	0	0	0	0	0	0	0	0	0	0	1	0	-43.5	0	0	0	0	0	0	0	0	0	0	0	0	0	0	-43.5	0	0
WP_101391229.1	Streptomyces sp. TLI_146	VPPGARTRSGRAVMPTRAGPGDRQADHLGVPLGHLAMANSVPTTAATA	TAIRAALRAFMSFSFGEGRRTAHGGGDRNPTLDNRE	7613637	7613382	7	N	12736	0	3915.93	5863	0	0	1	0	1	0	1	0	0	1	0	0	1	1	0	0	0	0	1	1	1	0	1	36	48	84	1.33333	0	3	5	8	3	5	8	9	5	2	1	0	1	0	6	2	0	3	0	2	0	6	2	5	0	0	4	0	2	5	7	24	7	5	6	2	2	0	0	2	5	1	1	2	0	1	3	1	2	3	0	0	0	3	4	6	10	14	5	0	0	0	0	0	0	0	0	0	0	0	0	0	0	0	0	1	0	0	0	14	11	4	3	0	1	2	11	3	1	5	0	3	3	7	4	8	0	0	4	3	6	11	17	38	12	0	0	0	0	0	0	0	0	0	0	0	0	0	0	0	0	0	0	0	0	0	0	0	0	0	0	0	0	0	0	0	0	0	0	1	1
WP_101400786.1	Streptomyces sp. OK885	VIGEVTSGAPSPTLGKPIAMAYVDAAHAAPGTA	GVGVDIRGSHEPYEVVALPFYKRQK	2189281	2189104	7	N	12771	0	2825.49	9705	0	0	1	0	1	0	0	1	0	1	0	0	1	1	0	0	1	0	1	1	1	0	1	25	33	58	1.32	0	2	0	2	2	0	2	8	0	1	0	0	0	1	4	1	2	1	1	1	0	4	2	3	0	1	3	1	2	1	3	19	5	1	2	1	0	0	1	2	3	1	1	1	2	0	1	2	1	0	0	2	4	3	3	4	7	10	1	0	0	0	0	0	0	0	1	0	0	0	0	0	0	0	0	0	0	0	0	9	2	2	0	0	1	3	7	2	3	2	3	1	1	6	3	3	0	3	7	4	5	5	10	29	6	0	0	0	0	0	0	0	0	0	0	0	0	0	0	0	0	0	0	0	0	0	0	0	0	0	0	0	0	0	0	0	0	0	0	1	1
WP_101715612.1	Caulobacter flavus	MRHRPSPGFKEGASGRTRARGNGMSKQAARRAGARDR	STQERMPSTSSSAAYVTRSCSGVSTPLPKLAPRQGNRDRFGIRRQANLVRCAEGIGAGVETPSRTRSPRVSTIAHAATRGVTPGMSDASGDARPRPAKLRRSPAHLNGAVDS	4304227	4303777	7	N	12880	0	11730	8851	0	0	1	1	0	0	0	0	0	0	0	0	1	1	0	0	1	0	0	0	1	0	1	112	37	149	0.330357	1	13	10	23	13	10	23	6	9	1	1	0	1	1	6	1	0	0	2	2	1	2	3	1	0	0	0	1	2	11	13	14	4	14	16	4	3	2	3	3	10	2	3	5	2	2	1	10	15	9	0	1	7	2	7	18	25	41	24	0	0	0	0	0	0	0	0	0	0	0	0	0	0	0	1	0	0	0	0	20	25	5	4	2	4	4	16	3	3	5	4	4	2	12	18	10	0	1	7	3	9	29	38	55	28	0	0	0	0	0	0	0	0	0	1	0	0	0	0	0	0	1	0	0	0	0	0	0	0	0	0	-25.625	0	0	0	0	0	0	-25.625	0	0
WP_101715612.1	Caulobacter flavus	MATFVVVGAVTKDRSLFGQTVAAWAQAIFAAAAVFAAAWLQERFLRRQTQDQHRQRIENVASAARWVLQTYERIHQAVDGRNLSLRDFANLDGQGAFATAAKVLAELKLGDLDDHELATVVLTLQGVIADISAKREEQLEIAKRAPSPIVTE	RWLKQDYVMVFNAASAVERLAARAVGRKAAF	4315774	4316326	7	N	12929	0	3475.87	2054	0	0	1	0	1	0	1	0	0	0	0	0	1	1	0	1	1	0	0	0	1	1	1	31	152	183	4.90323	0	4	2	6	4	2	6	28	12	9	3	0	12	9	7	3	7	15	5	1	7	2	5	9	3	1	14	11	18	17	35	72	14	8	4	1	1	0	1	1	1	0	0	2	2	1	2	0	1	0	1	1	4	4	2	6	8	16	1	0	1	0	0	0	0	0	0	0	0	0	0	0	0	0	0	0	0	0	0	36	16	10	4	0	13	10	8	3	7	17	7	2	9	2	6	9	4	2	18	15	20	23	43	88	15	0	0	0	0	0	0	0	0	0	0	0	0	0	0	0	0	0	0	0	0	0	0	0	0	0	0	0	0	0	0	0	0	0	0	1	0
WP_101779751.1	Sinorhizobium medicae	MIRIKRFEPFYYVSDFATTVARFDV	WVGDILFRDASLRYRNDTYEYVVGMPGRRKGVGLLDPSPTRKAIVEAALAEYRAYQDAMRDDGPGRVESPADGQEPAG	70914	71226	7	N	4681	0	8591.26	4387	0	0	1	0	0	1	0	0	0	0	0	0	1	1	0	0	1	0	0	0	1	0	1	78	25	103	0.320513	0	-2	1	-1	2	1	1	2	3	2	0	0	0	1	0	0	2	0	1	1	4	1	1	2	0	2	3	6	3	4	7	8	3	9	9	8	1	0	2	5	9	0	2	5	2	2	1	6	3	2	1	5	6	7	13	11	24	33	5	0	0	0	0	0	0	0	0	0	0	0	0	0	0	0	0	0	1	0	0	11	12	10	1	0	2	6	9	0	4	5	3	3	5	7	4	4	1	7	9	13	16	15	31	41	8	0	0	0	0	0	0	0	0	0	0	0	0	0	0	1	0	1	0	0	0	0	0	0	0	0	0	0	0	0	0	0	-35.7979	0	-35.7979	0	0
WP_101831831.1	Frankia canadensis	MAQVLDTDARGLGAWHIPRSRGALSGVLLMALGVWGALIPFIGPYFDFGFTQDGAWTWSSARFWLELLPGIATFAGGLLLLISANRGTAALGAWLAIAAGAWFVLGPTLAGPWHLGTLGAPRGGSARQALEWISFFYGLGVAIVFLGSTAWGRLSVRGVRDVEVARRRRALRAGDVAPRPMPPAVAEPQVYPSDRPATP	APGGVAAGDDRGDAPPEWSGERASGFGRHRRRSHR	28198	27493	7	N	12977	0	3708.79	7887	0	0	1	0	1	1	1	0	0	0	0	0	1	1	0	1	0	0	1	1	1	1	1	35	199	234	5.68571	1	4	8	12	4	8	12	31	17	7	1	0	4	4	27	2	8	25	0	3	10	15	10	9	10	3	13	23	11	17	28	107	19	5	7	3	0	0	0	2	7	2	0	0	0	0	1	3	3	0	1	0	1	2	5	7	12	13	3	1	0	0	0	0	0	0	0	0	0	0	0	0	0	0	0	0	0	0	0	36	24	10	1	0	4	6	34	4	8	25	0	3	11	18	13	9	11	3	14	25	16	24	40	120	22	0	0	0	0	0	0	0	0	0	0	0	0	0	0	0	0	0	0	0	0	0	0	0	0	0	0	0	0	0	0	0	0	0	0	1	0
WP_101831831.1	Frankia canadensis	MAVEEPQVVLRPVDRARAMAAVGAARLLATQSPARIRRVLTRLAAGARPADYPTALAARKAVMAVSLTCRGAGGCVPRSIATTLLCRGAGTMPTWCVGVRTI	APFAAHAWVEAEGDMVGESVPPGYLRSLVSAGPGRVRW	36508	36085	7	N	12995	0	4002.99	0	1	0	0	0	1	0	1	0	0	0	0	0	1	1	0	1	1	1	1	0	0	1	1	38	102	140	2.68421	1	0	11	11	0	11	11	21	14	2	0	4	2	2	8	0	3	9	1	4	0	7	3	9	1	1	11	2	4	15	19	56	12	6	3	1	0	0	0	3	5	1	0	2	0	1	1	4	3	0	2	1	5	4	4	3	7	19	3	1	0	0	0	0	0	0	0	0	0	0	0	0	0	0	0	0	0	0	0	27	17	3	0	4	2	5	13	1	3	11	1	5	1	11	6	9	3	2	16	6	8	18	26	75	15	1	0	0	0	0	0	0	0	0	0	0	0	0	0	0	0	1	-3.56667	0	0	0	0	0	0	0	0	0	0	0	0	0	0	0	-3.56667	0	0
WP_102254962.1	Xanthomonas arboricola pv. fragariae	LRYDAPAPCARK	GRASGSEHEQCSQKRESGWWAPHPGPQPHLFLYDGKRC	26976	26823	7	N	13263	0	4301.99	6387	0	0	1	1	0	1	0	1	0	0	0	0	1	1	0	0	1	1	1	0	1	0	1	38	12	50	0.315789	0	4	2	6	4	2	6	3	2	1	0	1	0	0	0	0	0	1	1	0	0	2	0	0	0	1	0	1	1	3	4	4	0	2	3	1	0	2	3	3	5	3	0	2	2	0	1	4	4	0	2	1	0	4	4	5	9	9	4	0	0	0	0	0	0	0	1	0	0	0	0	0	0	0	0	0	0	0	0	5	5	2	0	3	3	3	5	3	0	3	3	0	1	6	4	0	2	2	0	5	5	8	13	13	4	0	0	0	0	0	0	0	1	0	0	0	0	0	0	0	0	1	0	0	0	0	0	0	0	-12.6286	0	0	0	0	0	0	0	0	-12.6286	0	1
WP_102254962.1	Xanthomonas arboricola pv. fragariae	VTSAAGSRQESAMDGEPLYSGRGRHAA	GRWCGRPLFSPIVMGWRQWRGVEGRAAKARFDRDLGALLCRSWIGRSRQVAREPSQSWQAVGVLPVVEASSEGGPGANAREFR	40360	40693	7	N	13313	0	9215.73	4589	0	0	1	1	0	0	0	1	0	0	0	0	1	1	0	0	0	0	1	0	1	0	1	83	27	110	0.325301	1	7	1	8	7	1	8	5	3	1	0	0	1	2	4	1	0	1	0	1	0	1	4	1	0	1	1	1	3	3	6	12	5	9	13	2	1	2	4	5	11	0	2	5	1	1	3	5	7	0	5	0	7	8	7	14	21	35	7	0	0	0	0	0	0	0	1	0	0	0	0	0	0	0	0	0	0	0	0	14	16	3	1	2	5	7	15	1	2	6	1	2	3	6	11	1	5	1	8	9	10	17	27	47	12	0	0	0	0	0	0	0	1	0	0	0	0	0	0	0	0	1	0	0	0	0	0	0	0	-6	0	0	0	0	0	0	0	0	-6	0	1
WP_102900897.1	Pseudomonas asplenii	VQANTPDLMGPMHLLKPYGLLNPTT	DGQWQGNDIARAMVV	925	802	7	N	13523	0	1640.76	3455	0	0	1	0	1	1	1	0	0	1	0	0	1	0	0	0	1	0	1	0	1	0	1	15	25	40	1.66667	0	-1	1	0	1	1	0	1	0	1	2	0	1	0	2	1	0	5	1	2	0	4	0	3	0	1	1	1	1	1	2	11	3	2	1	2	1	0	2	0	2	0	1	0	0	1	0	0	0	0	1	0	2	1	2	1	3	8	0	0	0	1	0	0	0	0	0	0	0	0	0	0	0	0	0	0	0	0	0	3	1	3	3	0	3	0	4	1	1	5	1	3	0	4	0	3	1	1	3	2	3	2	5	19	3	0	0	0	0	0	0	0	0	0	0	0	0	0	0	0	0	0	0	0	0	0	0	0	0	0	0	0	0	0	0	0	0	0	0	1	1
WP_102900897.1	Pseudomonas asplenii	LLRYANPLGLYAEEFDSHGRHLGNTPQALTH	LALISAASFLDRRLSGEKSEWQP	13251	13086	7	N	13573	0	2555.34	6588	0	0	1	0	1	0	1	0	0	1	0	0	1	1	0	0	0	0	1	0	1	0	1	23	31	54	1.34783	0	0	2	2	0	2	2	3	2	1	2	0	1	2	3	3	0	6	0	0	1	2	1	2	0	2	0	3	3	2	5	12	3	3	2	1	0	0	1	2	1	0	1	4	1	0	1	1	4	0	1	0	0	2	3	3	6	9	4	0	0	0	0	0	0	0	0	0	0	1	0	0	0	0	0	0	0	0	0	6	4	2	2	0	2	4	4	3	1	10	1	0	2	3	5	2	1	2	0	5	6	5	11	21	7	0	0	0	0	0	0	0	0	0	0	0	0	0	0	0	0	0	0	0	0	0	0	0	0	0	0	0	0	0	0	0	0	0	0	1	1
WP_102918217.1	Streptomyces eurocidicus	MAKTGTYPVRVRQLGRAYRVTR	YDLWSYLGLPVIAPDSAGGDVAVAA	347360	347216	7	N	9599	0	2501.24	4608	0	0	1	0	0	0	1	0	0	1	0	0	1	1	0	0	1	0	1	1	1	0	1	25	22	47	0.88	0	-3	6	3	3	6	3	2	5	0	0	0	1	0	2	0	0	1	1	1	0	1	0	3	0	2	3	2	0	6	6	9	3	5	0	3	0	0	0	0	3	0	1	3	0	0	0	2	2	0	1	2	3	3	3	0	3	15	2	0	0	0	0	0	0	0	0	0	0	0	0	0	0	0	0	0	0	1	0	7	5	3	0	0	1	0	5	0	1	4	1	1	0	3	2	3	1	4	6	5	3	6	9	24	5	0	0	0	0	0	0	0	0	0	0	0	0	0	0	0	0	0	0	0	0	0	0	0	0	0	0	0	0	0	0	0	0	0	0	1	0
WP_102922501.1	Streptomyces noursei	MTMPPEQESELLQEVTELLEQHPIKQVLGSWLSPHEVHLAEESALRAVLRATP	GDPQADEYYLSRREDGSHHHLMGS	154580	154346	7	N	13780	0	2738.18	2788	0	0	1	0	1	1	0	1	0	0	0	0	1	1	0	1	1	0	1	0	1	0	1	24	53	77	2.20833	1	0	-3	-3	0	3	3	4	2	0	0	0	4	9	1	3	1	9	1	2	0	5	4	3	1	0	4	1	9	3	12	21	7	1	2	3	0	0	1	2	3	3	0	2	0	1	0	1	3	0	0	2	0	2	5	2	7	7	3	0	0	0	0	0	0	0	1	0	0	0	0	0	0	0	0	0	0	0	0	5	4	3	0	0	5	11	4	6	1	11	1	3	0	6	7	3	1	2	4	3	14	5	19	28	10	0	0	0	0	0	0	0	0	0	0	0	0	0	0	0	0	0	0	0	0	0	0	0	0	0	0	0	0	0	0	0	0	0	0	1	0
WP_103019769.1	Salinibacter altiplanensis	MFSGPTSYVDEGSLKDTL	GKRSAKWDTGDRGLFVQSGTGQMSPKFA	502175	502034	7	N	3950	0	2993.48	5466	0	0	1	0	0	1	0	1	0	1	0	0	1	1	0	0	1	0	1	1	1	0	0	28	18	46	0.642857	0	3	-2	1	3	2	1	0	0	2	0	0	0	1	2	0	0	2	1	1	1	1	3	2	0	1	1	2	3	1	4	6	5	2	2	2	0	0	2	0	5	0	0	1	3	1	2	1	3	2	1	0	1	3	2	5	7	10	5	0	0	0	0	0	0	0	1	0	0	0	0	0	0	0	0	0	0	0	0	2	2	4	0	0	2	1	7	0	0	3	4	2	3	2	6	4	1	1	2	5	5	6	11	16	10	0	0	0	0	0	0	0	0	0	0	0	0	0	0	0	0	0	0	0	0	0	0	0	0	0	0	0	0	0	0	0	0	0	0	1	0
WP_103022967.1	Erythrobacter sp. SAORIC-644	MDSKLLARTGAAVFVGLAIAMTLVQWRE	EPAARPEAAPTIWEPDGDPLPAQLRACAQMGELALSSPDCRAAWAEKRRRFFGVEHPDAYVPVGENSVTSAPAPQSPTPQSRGEN	331923	332265	7	N	13978	0	9087.38	4930	0	0	1	1	0	1	1	0	0	0	0	0	1	1	0	1	1	0	1	0	1	0	1	85	28	113	0.329412	2	-3	1	-2	3	1	2	5	2	1	0	0	1	1	2	0	1	4	1	2	1	0	1	2	1	0	3	2	2	3	5	17	3	14	7	4	2	2	4	8	5	1	1	4	1	1	2	13	6	3	2	1	4	5	12	8	20	29	9	0	0	0	0	0	0	1	0	0	0	0	0	0	0	0	0	0	0	0	0	19	9	5	2	2	5	9	7	1	2	8	2	3	3	13	7	5	3	1	7	7	14	11	25	46	12	0	0	0	0	0	0	0	0	0	0	0	0	0	0	0	0	0	0	0	0	0	0	0	0	0	0	0	0	0	0	0	0	0	0	1	0
WP_103137683.1	Nostoc sp. CENA543	LIYAMQHQETTVDKSQLLLGLVIAMIETRSYQTLQNQATD	ASLHHQTTSDVLNFG	3229870	3230038	7	N	14160	0	1607.76	554	0	0	0	0	1	0	0	0	0	0	0	0	1	1	0	0	1	0	1	1	1	0	1	15	40	55	2.66667	0	1	-1	0	1	1	0	3	1	2	1	0	6	2	1	1	3	6	1	2	0	0	2	5	0	2	2	2	4	2	6	17	7	1	0	1	1	0	1	0	1	2	0	2	0	0	1	0	2	2	0	0	1	1	1	0	1	5	4	1	0	0	0	0	0	0	0	0	0	0	0	0	0	0	0	0	0	0	0	4	1	3	2	0	7	2	2	3	3	8	1	2	1	0	4	7	0	2	3	3	5	2	7	22	11	0	0	1	0	0	0	0	0	0	0	0	0	0	0	0	0	1	0	0	-27.7746	0	0	0	0	0	0	0	0	0	0	0	0	0	-27.7746	0	1
WP_103424794.1	Salinigranum rubrum	MNRRDFLRTAGGASVAATAASGTAAAQEEGGGGGGNVRPDWGGHLDGVDGGYQDLRGSSEVTVEVGASGNGGALAFAPAGIWVDPGTTVTWEWTGEGGGHNVVSSEGPASLDSGAAVAEAGATYEHTFGEDQTGITKYHCAPHESLGMLGAVAVGGDVATVSTGGGGEKELEELGVAIQAHWVGSATILGIIVTIIYTF	YILKYGESPNTGNTGGGE	1067006	1067660	7	N	14354	0	1837.84	3704	0	0	1	0	1	1	1	0	0	0	0	0	1	0	0	1	1	1	0	1	1	0	1	18	199	217	11.0556	1	-1	-11	-12	1	11	12	27	5	9	4	1	4	15	41	6	8	10	2	2	4	5	12	17	5	4	18	13	24	7	31	106	29	0	0	0	2	0	0	2	5	0	1	1	1	0	0	1	1	2	0	2	0	2	2	1	3	7	3	0	0	0	0	0	0	0	0	0	0	0	0	0	0	0	0	0	0	1	0	27	5	9	6	1	4	17	46	6	9	11	3	2	4	6	13	19	5	6	18	15	26	8	34	113	32	0	0	0	0	0	1	0	0	0	0	0	0	0	0	0	0	1	0	0	0	0	0	3.27397	0	0	0	0	0	0	0	0	0	0	3.27397	0	0
WP_103491584.1	Streptomyces sp. SM18	VPRPYVLLSAAVSIDAT	RRVPGPEARASRAGTGRLTLSWVRRGRGARRLSFGIRGPGRGVRDSSGVVVR	2392839	2393049	7	N	14374	0	5592.15	690	0	0	0	0	0	1	0	0	0	0	0	0	1	1	0	0	0	0	1	0	1	0	1	52	17	69	0.326923	2	12	0	12	12	0	12	3	1	1	0	0	0	0	0	0	1	2	0	0	0	2	2	1	0	1	3	1	1	1	2	9	3	4	14	1	0	0	0	1	10	0	1	3	0	0	1	3	5	2	1	0	6	2	2	14	16	24	7	0	1	0	0	0	0	0	0	0	0	0	0	0	0	0	0	0	0	0	0	7	15	2	0	0	0	1	10	0	2	5	0	0	1	5	7	3	1	1	9	3	3	15	18	33	10	0	1	0	0	0	0	0	0	0	0	0	0	0	0	0	0	1	0	-41.1892	0	0	0	0	0	0	0	0	0	0	0	0	0	0	-41.1892	0	1
WP_103536482.1	Streptomyces sp. B226SN101	MTTEMTMPRRGAGAGGVRLRTAIVAAFVLARLKPGRLRRVLARCARGARPASYAETMEVLEAVVATSRRCASRYGCLPRSVAVALACRMSGVWPDWCAGVRSAPPFAPHAWLQAEGRTVGEQAEPADLRPLMVVTAAAVTA	GGGVRDERGVGDDGGGSESRGGGGRQRA	42696	43206	7	N	14563	0	2639.22	0	1	0	0	0	1	1	1	1	0	0	0	0	0	0	0	1	1	1	1	0	0	1	1	28	141	169	5.03571	0	0	12	12	0	12	12	28	19	2	0	5	2	7	11	1	1	11	1	6	2	10	6	9	3	2	15	7	9	20	29	72	15	1	5	3	0	0	1	2	12	0	0	0	0	0	0	0	2	0	0	0	2	0	5	5	10	15	2	0	0	0	0	0	0	0	1	0	0	0	0	0	0	0	0	0	0	0	0	29	24	5	0	5	3	9	23	1	1	11	1	6	2	10	8	9	3	2	17	7	14	25	39	87	17	0	0	0	1	0	0	0	0	0	0	0	0	0	0	0	0	1	0	0	0	-3.87324	0	0	0	0	0	0	0	0	0	0	0	0	-3.87324	0	0
WP_103538574.1	Streptomyces sp. B226SN101	MSFDPRYPQPQASDPRARSTRNRAIAIGVSAAVVAGLVAFGSYLLLENSEANEKSDN	ASSAQDGKHPDGHGDSHDDAKGGAIEGLKSWDAAKLGRQHVAGTVDYPMKPPVGGDHNASWMNCDGDVYEKPLPDVNAVHSLEHGAVWITYNGTAADAEVSKLAQRVKATPFTLMSPYAAQEGAIMLSAWGKQVTVDSADDKRVDQFLAQYVQGAQTPEPGAPCTGGLATVPR	51746	52439	7	N	14603	0	18150.7	4976	0	0	1	1	0	0	0	0	0	0	0	0	1	1	0	0	1	0	1	0	1	0	1	173	57	230	0.32948	0	-1	0	-1	1	0	1	9	5	3	4	0	2	3	3	0	2	4	1	1	2	4	7	1	0	2	4	4	6	6	12	23	8	24	4	16	4	2	9	6	19	7	3	9	10	4	2	12	10	9	4	5	14	11	22	14	36	73	19	1	0	0	0	0	0	0	0	0	0	0	0	0	0	0	0	0	0	0	0	33	9	19	8	2	11	9	22	7	5	13	11	5	4	16	17	10	4	7	18	15	28	20	48	96	27	0	0	0	0	0	0	0	0	0	0	0	0	0	0	1	0	1	0	0	0	0	0	0	0	0	0	0	0	0	0	0	-41.6915	0	-41.6915	0	0
WP_103538574.1	Streptomyces sp. B226SN101	MTARDVIDERSAADGHDPHVLVERRRTRRVRLAAGAAVVLALLFAGAATVASARGDGSGEESGNT	RVPAASSADAGFARDMAVHHQQAVEMSFVVRDRTDDEDVRRLAYDIANTQANQRGMLLGWLDLWELPKVAPGGEPPMAWMEGGGRHAHGGHHSDGNGSGSGGGSGDGDGDGVLMPGMASRSELARLGRLDGEQAEVFFLQLMTDHHKGGVAMAEACASQCSVPAERRLAQGMVEGQRSELGLMRDMLAERDAAPRS	52435	53221	7	N	14604	0	20803.9	5665	0	0	1	1	0	1	1	0	0	0	0	0	1	1	0	0	0	0	1	0	1	1	1	196	65	261	0.331633	1	-2	2	0	2	2	0	13	9	5	1	0	0	4	7	2	1	5	0	1	1	1	4	4	0	0	7	1	9	9	18	34	8	25	17	16	3	2	9	13	28	8	1	16	2	12	4	8	13	3	3	1	12	8	29	19	48	94	16	0	1	0	0	0	0	0	0	0	0	0	0	0	0	0	0	0	0	0	0	38	26	21	4	2	9	17	35	10	2	21	2	13	5	9	17	7	3	1	19	9	38	28	66	128	24	0	0	0	0	0	0	0	0	0	0	0	0	0	0	0	0	0	0	0	0	0	0	0	0	0	0	0	0	0	0	0	0	0	0	1	0
WP_103592603.1	Bacillus thuringiensis serovar kyushuensis	MNKEQFLRELSNQLRKLPEEERKDILFDYEEHFQFGIEEGKTELE	IIKGLGSPKVIAKELLAMYRFDEMKKDPSTSNVTRAVMAAIGLSLFNFIIVLGPLVAIIGFIFSFWVGGIASVVTPFFVIVKVFMGTFIWLDLFVSITFVGVGLLLCMIAYYSTKWFKRLCVRYVIWNFKMIKGE	40101	40644	7	N	14615	0	15180.3	3543	0	0	1	1	0	0	1	0	0	0	0	0	1	1	0	0	1	0	1	1	1	0	1	135	45	180	0.333333	1	8	-5	3	8	5	3	0	3	2	2	0	3	11	2	1	2	6	4	1	4	1	1	1	0	1	0	5	13	7	20	11	2	8	4	3	3	2	0	3	11	0	16	13	10	6	14	4	8	6	4	4	16	22	6	14	20	70	14	0	0	0	0	0	0	0	0	0	1	0	0	0	0	0	0	0	0	0	0	8	7	5	5	2	3	14	13	1	18	19	14	7	18	5	9	7	4	5	16	27	19	21	40	81	16	0	0	0	0	0	0	0	0	0	0	0	0	0	0	0	0	0	0	0	0	0	0	0	0	0	0	0	0	0	0	0	0	0	0	1	0
WP_103731888.1	Blautia sp. AF13-16	MMTKFDREEKVV	RKLEALDANIGGFIYNGISAKSPDYEYRHYNNEYEKKK	555605	555758	7	N	14655	0	4475.22	10049	0	0	1	0	0	1	0	0	0	0	0	0	1	1	0	0	1	0	0	0	1	0	1	38	12	50	0.315789	0	2	0	2	2	0	2	0	1	1	0	0	0	2	0	0	0	0	2	2	1	0	0	1	0	0	2	1	3	3	6	4	1	3	2	2	4	0	0	4	3	1	3	2	5	0	1	1	2	0	0	5	0	6	6	7	13	11	2	0	1	0	0	0	0	0	0	0	0	0	0	0	0	0	0	0	0	0	0	3	3	3	4	0	0	6	3	1	3	2	7	2	2	1	2	1	0	5	2	7	9	10	19	15	3	0	0	0	0	0	0	0	0	0	0	0	0	1	0	0	0	1	0	0	0	0	0	0	0	0	0	0	0	0	-5.63415	0	0	0	-5.63415	0	0
WP_103940683.1	Actinomadura echinospora	MHRYTRWSAFREISLWIAAVPVLAPMYFVITTALRPPGETAGSSLAPPARPTVGNFSQAWGQAGGDTVS	FGQALLNSTLTTVMVVALLVAAAAPAGYALARRGSRLSGLISSLFTLALILPIQLGLIPLYVFMVETGLAGTLAGLVLVYTGLQMPLAVFLYTGFFRALPTAYEEAALVDGASPIRIFAQVALPLVRPVTVVVAVLTGLFVWNDFFIAVVFVGDTDKATLPVAVYSFVGQFSTNWSLVLAGATIALVPVLLLYAFMQRSITQGFTSTLHG	125940	126780	7	N	14894	0	22156.2	4541	0	0	1	0	0	0	1	0	0	0	0	0	1	1	0	1	0	0	1	1	1	1	1	210	69	279	0.328571	0	2	3	5	2	3	5	10	5	1	1	0	2	2	6	1	3	4	0	2	3	7	6	6	3	2	5	8	3	5	8	30	12	28	7	4	3	0	7	3	17	1	9	36	1	4	15	10	11	18	2	7	27	24	7	8	15	121	29	0	0	0	0	0	0	0	0	0	0	0	0	0	1	0	0	0	0	0	0	38	12	5	4	0	9	5	23	2	12	40	1	6	18	17	17	24	5	9	32	32	10	13	23	151	41	0	0	0	1	0	0	0	0	0	1	0	0	0	0	0	0	2	0	0	0	-6.33803	0	0	0	0	0	-30.65	0	0	0	0	0	0	-36.988	0	0
WP_103940685.1	Actinomadura echinospora	MHRYTRWSAFREISLWIAAVPVLAPMYFVITTALRPPGETAGSSLAPPARPTVGNFSQAWGQAGGDTVS	FGQALLNSTLTTVMVVALLVAAAAPAGYALARRGSRLSGLISSLFTLALILPIQLGLIPLYVFMVETGLAGTLAGLVLVYTGLQMPLAVFLYTGFFRALPTAYEEAALVDGASPIRIFAQVALPLVRPVTVVVAVLTGLFVWNDFFIAVVFVGDTDKATLPVAVYSFVGQFSTNWSLVLAGATIALVPVLLLYAFMQRSITQGFTSTLHG	125940	126780	7	N	3150	0	22156.2	4541	0	0	1	0	0	0	1	0	0	0	0	0	1	1	0	1	0	0	1	1	1	1	1	210	69	279	0.328571	0	2	3	5	2	3	5	10	5	1	1	0	2	2	6	1	3	4	0	2	3	7	6	6	3	2	5	8	3	5	8	30	12	28	7	4	3	0	7	3	17	1	9	36	1	4	15	10	11	18	2	7	27	24	7	8	15	121	29	0	0	0	0	0	0	0	0	0	0	0	0	0	1	0	0	0	0	0	0	38	12	5	4	0	9	5	23	2	12	40	1	6	18	17	17	24	5	9	32	32	10	13	23	151	41	0	0	0	1	0	0	0	0	0	1	0	0	0	0	0	0	2	0	0	0	-6.33803	0	0	0	0	0	-30.65	0	0	0	0	0	0	-36.988	0	0
WP_103942514.1	Actinomadura echinospora	VGNRETPSLRPRPADRNHSDKSRNETS	AAVTLDENRRRTARDGTY	39517	39379	7	N	6748	0	2046.03	7304	0	0	1	0	1	1	0	0	0	1	0	0	1	0	0	0	1	0	1	1	1	0	1	18	27	45	1.5	0	1	3	4	1	3	4	1	5	2	3	0	0	2	1	1	0	1	1	0	0	3	4	2	0	0	1	0	4	6	10	4	6	3	4	2	1	0	0	1	1	0	0	1	0	0	0	0	0	3	0	1	1	1	3	4	7	6	3	1	0	0	0	0	0	0	0	0	0	0	0	0	0	0	0	0	0	0	0	4	9	4	4	0	0	3	2	1	0	2	1	0	0	3	4	5	0	1	2	1	7	10	17	10	9	1	0	0	0	0	0	0	0	0	0	0	0	0	0	0	0	1	6.83333	0	0	0	0	0	0	0	0	0	0	0	0	0	0	0	6.83333	0	1
WP_103942516.1	Actinomadura echinospora	VGNRETPSLRPRPADRNHSDKSRNETS	AAVTLDENRRRTARDGTY	39517	39379	7	N	15025	0	2046.03	7304	0	0	1	0	1	1	0	0	0	1	0	0	1	0	0	0	1	0	1	1	1	0	1	18	27	45	1.5	0	1	3	4	1	3	4	1	5	2	3	0	0	2	1	1	0	1	1	0	0	3	4	2	0	0	1	0	4	6	10	4	6	3	4	2	1	0	0	1	1	0	0	1	0	0	0	0	0	3	0	1	1	1	3	4	7	6	3	1	0	0	0	0	0	0	0	0	0	0	0	0	0	0	0	0	0	0	0	4	9	4	4	0	0	3	2	1	0	2	1	0	0	3	4	5	0	1	2	1	7	10	17	10	9	1	0	0	0	0	0	0	0	0	0	0	0	0	0	0	0	1	6.83333	0	0	0	0	0	0	0	0	0	0	0	0	0	0	0	6.83333	0	1
WP_104298337.1	Pseudoclavibacter sp. RFBJ5	LVTPRAGRGDRPTT	GTVHAPPPAPAPSLHRCPAVALQAGRQRGNWLAAFAGAAGRRWKC	55072	54892	7	N	15284	0	4654.42	1467	0	0	1	1	0	0	1	1	0	0	0	0	1	1	0	0	0	0	1	1	1	0	1	45	14	59	0.311111	3	8	2	10	8	2	10	1	3	1	0	0	0	0	2	0	0	1	0	0	0	2	0	3	0	0	1	0	1	3	4	5	3	11	5	0	1	2	2	0	5	2	0	3	1	0	1	6	1	1	2	0	2	3	0	6	6	21	2	0	0	0	0	0	0	0	1	0	0	0	0	0	0	0	0	0	0	0	0	12	8	1	1	2	2	0	7	2	0	4	1	0	1	8	1	4	2	0	3	3	1	9	10	26	5	0	0	0	0	0	0	0	0	0	0	0	0	0	0	0	0	0	0	0	0	0	0	0	0	0	0	0	0	0	0	0	0	0	0	1	1
WP_104533314.1	Xanthomonas arboricola pv. populi	LRHDAPAPCARK	GRASGSEHEQCSQKMESGWWAPHPEPQPHLFLHDGKRC	1314209	1314362	7	N	15672	0	4322.94	6400	0	0	1	1	0	1	0	1	0	0	0	0	1	1	0	0	1	1	1	0	1	0	1	38	12	50	0.315789	0	3	3	6	3	3	6	3	2	1	0	1	0	0	0	1	0	1	1	0	0	2	0	0	0	0	0	0	1	3	4	4	0	2	2	1	0	2	3	4	4	4	0	2	2	1	1	4	4	0	2	0	0	3	5	4	9	9	4	0	0	0	0	0	0	0	1	0	0	0	0	0	0	0	0	0	0	0	0	5	4	2	0	3	3	4	4	5	0	3	3	1	1	6	4	0	2	0	0	3	6	7	13	13	4	0	0	0	0	0	0	0	1	0	0	0	0	0	0	0	0	1	0	0	0	0	0	0	0	-12.6286	0	0	0	0	0	0	0	0	-12.6286	0	1
WP_104543629.1	Xanthomonas codiaei	LFIGIPPGAPDRSSGTIREDPETPGTP	GVFLLSADSLVYPLID	48535	48403	7	N	15885	0	1702.91	5371	0	0	1	0	1	1	0	1	0	1	0	0	1	1	0	0	0	0	1	0	1	0	1	16	27	43	1.6875	0	-2	-2	-4	2	2	4	1	2	2	0	0	0	2	4	0	3	1	0	0	1	6	2	3	0	0	0	1	4	2	6	9	5	1	0	2	0	0	0	0	1	0	1	4	0	0	1	1	2	0	0	1	2	2	2	0	2	9	2	0	0	0	0	0	0	0	1	0	0	0	0	0	0	0	0	0	0	0	0	2	2	4	0	0	0	2	5	0	4	5	0	0	2	7	4	3	0	1	2	3	6	2	8	18	7	0	0	0	0	0	0	0	0	0	0	0	0	0	0	0	0	0	0	0	0	0	0	0	0	0	0	0	0	0	0	0	0	0	0	1	1
WP_104543629.1	Xanthomonas codiaei	LTITGVRIAMTTAGMPRGS	GWGLMQQFLDKSLRIMNLYCLLESLRAHQIDLPGPSGKIQKPPGHRGFFCCQQIPWFIP	48648	48411	7	N	15893	0	6789.46	5379	0	0	1	0	0	0	1	1	0	0	0	0	1	1	1	0	0	0	1	0	1	0	1	59	19	78	0.322034	0	5	2	7	5	2	7	2	2	0	0	0	0	0	3	0	2	1	0	2	0	1	1	4	0	0	1	0	0	2	2	11	5	1	3	2	1	3	6	1	6	2	5	8	3	2	4	6	3	0	2	1	0	7	3	6	9	22	3	0	0	0	0	0	0	0	1	0	0	0	0	0	0	0	0	0	0	0	0	3	5	2	1	3	6	1	9	2	7	9	3	4	4	7	4	4	2	1	1	7	3	8	11	33	8	0	0	0	0	0	0	0	0	0	1	0	0	0	0	0	0	1	0	0	0	0	0	0	0	0	0	-25.025	0	0	0	0	0	0	-25.025	0	1
WP_104549182.1	Xanthomonas hortorum pv. hederae	MRSLHPPFMGIVVLQE	QACPSAVPGGDPRGRAPIRENGRWQLDAREGHRSACAVQAGIGEPQRQYH	28656	28455	7	N	15921	0	5388.62	385	1	0	0	1	0	0	0	0	0	0	0	0	1	1	0	0	0	0	1	0	1	0	1	50	16	66	0.32	2	4	1	5	4	1	5	0	1	0	0	0	1	1	1	1	1	2	0	2	1	2	1	0	0	0	2	1	1	1	2	8	1	7	7	2	1	2	5	3	7	2	2	1	0	0	0	5	2	0	1	1	2	2	5	7	12	19	2	0	0	0	0	0	1	0	0	0	0	0	0	0	0	0	0	0	0	0	0	7	8	2	1	2	6	4	8	3	3	3	0	2	1	7	3	0	1	1	4	3	6	8	14	27	3	0	0	0	0	1	0	0	0	0	0	0	0	0	0	0	0	1	0	0	0	0	-31.5769	0	0	0	0	0	0	0	0	0	0	0	-31.5769	0	0
WP_104561842.1	Xanthomonas arboricola	MHSKRAVAYAQVRRALQSGSYPPGQRIDPTKLASELKISSTPVRFALYRLV	GEGLLIDHARYGFQVPLLTEVALRDLYDWMERLLRMACDIGVASVPHAPGELESTSAATDVVKQTWKLFDAIARATAHWSLHHAVRQTNDRLAPVRRAKHGLLDGLDEELAELTLHWQQRNLAALQTALHAYHVRRIQAVPRIVAVMHERSRQV	46176	46794	7	N	16166	0	17417.1	845	0	0	0	0	0	1	1	1	0	0	0	0	1	1	1	0	1	0	1	0	1	0	1	154	51	205	0.331169	0	10	8	18	10	8	18	6	6	1	0	0	3	1	2	1	2	5	3	1	1	4	6	2	0	3	4	4	2	9	11	20	8	21	15	9	2	1	8	9	7	10	5	21	3	3	2	5	5	8	4	3	13	9	18	18	36	70	13	0	0	0	0	0	0	0	1	0	0	0	0	0	0	0	0	0	0	0	0	27	21	10	2	1	11	10	9	11	7	26	6	4	3	9	11	10	4	6	17	13	20	27	47	90	21	0	0	0	0	0	0	0	0	0	0	0	0	0	0	0	0	0	0	0	0	0	0	0	0	0	0	0	0	0	0	0	0	0	0	1	0
WP_104563498.1	Xanthomonas arboricola pv. guizotiae	MSRLLPHWRRLAHFSWAKQLYRALRDRESRTYTWLRLTSAASVFQDYGTTAMDRYPTLFAFAQDTLGATGNLRLLSFGCSSGEEVFTLRSYFPEAAITGLDIHPGHIAACNLRLQRQPDSAIQFRLAGSTARETAASYDAIFCLAVLRRGDLASHQGERCDHLIRFEDVQAQLLDFARCLRPGGLLMLRHANFRLRDTAAARWFDPVLRLPLAAQADTP	LFGPDNRRLPVQSDDEVVFRRREHPSDRVAAGV	61742	60983	7	N	16253	0	3770.94	72	1	0	0	0	1	0	1	0	0	0	0	0	1	1	0	1	1	1	1	0	0	1	1	33	219	252	6.63636	1	1	13	14	1	13	14	30	26	14	3	5	10	7	12	7	6	31	1	3	13	9	13	14	4	6	5	23	21	27	48	87	27	2	6	4	1	0	1	2	2	1	0	2	0	0	2	3	2	0	0	0	5	2	6	6	12	11	2	0	0	0	0	0	0	0	0	0	0	1	0	0	0	0	0	0	0	0	0	32	32	18	4	5	11	9	14	8	6	33	1	3	15	12	15	14	4	6	10	25	27	33	60	98	29	0	0	0	0	0	0	1	0	0	0	0	0	0	0	0	0	1	0	0	0	0	0	0	-38.8919	0	0	0	0	0	0	0	0	0	-38.8919	0	0
WP_104564510.1	Xanthomonas arboricola pv. guizotiae	MHSKRAIAYTQVRRALQSGRYRPGQRIDPTTLAAEFKVSPTPVRLALHRLV	GEGLVIDHARYGLQVPLLTEVALRDLYDWMDRLLRMACDIGVASTPHAAGELEPTPAPADVVKQTWKLFDAIAHATAHWSLHHAVRQTNDRLAPVRRAKHGLLDALEEELAELTLHWQRHDFAALQTAVHAYHVRRIQAVPRIVAIMHERSRQA	7053	7671	7	N	16319	0	17372.1	708	0	0	0	0	0	1	1	1	0	0	0	0	1	1	1	0	1	0	1	0	1	0	1	154	51	205	0.331169	0	10	10	20	10	10	20	6	8	1	0	0	3	1	2	2	2	5	2	1	1	4	3	4	0	2	4	3	2	10	12	20	7	24	14	10	1	1	7	9	6	12	6	19	3	3	2	7	3	8	4	3	12	9	19	17	36	70	11	0	0	0	0	0	0	0	1	0	0	0	0	0	0	0	0	0	0	0	0	30	22	11	1	1	10	10	8	14	8	24	5	4	3	11	6	12	4	5	16	12	21	27	48	90	18	0	0	0	0	0	0	0	0	0	0	0	0	0	0	0	0	0	0	0	0	0	0	0	0	0	0	0	0	0	0	0	0	0	0	1	0
WP_104611704.1	Xanthomonas pisi	MRNTMRCAVGGVGLTPLTGCAMTANGLFASRNRLAKWECAMYENHQAVPSEVSSQHGRKVWTTPTVAFLAIDETA	NQTFSGNDGTGTGTGS	165038	164762	7	N	17760	0	1481.59	19	1	1	0	0	1	1	1	0	0	0	0	0	1	0	0	1	1	1	1	0	0	1	0	16	75	91	4.6875	0	-1	4	3	1	4	3	10	5	1	4	3	2	4	6	2	1	5	2	4	2	3	4	8	2	1	6	5	5	7	12	32	12	0	0	1	2	0	1	0	5	0	0	0	0	0	1	0	2	4	0	0	0	1	1	0	1	5	6	0	0	0	1	0	0	0	0	0	0	0	0	0	0	0	0	0	0	0	0	10	5	2	6	3	3	4	11	2	1	5	2	4	3	3	6	12	2	1	6	6	6	7	13	37	18	0	0	1	0	0	0	0	0	0	0	0	0	0	0	0	0	1	0	0	-29.2394	0	0	0	0	0	0	0	0	0	0	0	0	0	-29.2394	0	0
WP_104645313.1	Xanthomonas arboricola	LPCETTIPDTSAFSSAPLRLSGNMQRMGLPGVRPSCSQQDGAAGRQPFMSIDDGTRKSPTAIAQVPLKQRHRVQVSPCNQAAPSPDRETH	RKSPGFRRDAPALRCHRSSPRRALSA	89232	88881	7	N	18073	0	2929.58	9131	0	0	1	0	1	1	1	0	0	0	0	0	1	1	1	0	1	1	1	0	1	0	1	26	90	116	3.46154	1	8	5	13	8	5	13	8	8	5	2	3	8	2	6	2	3	5	2	3	2	11	10	6	0	0	4	2	7	10	17	29	16	4	7	1	0	1	0	0	1	1	0	2	1	0	1	3	4	0	0	0	0	1	1	8	9	7	4	0	1	0	0	0	0	0	0	0	0	0	0	0	0	0	0	0	0	0	0	12	15	6	2	4	8	2	7	3	3	7	3	3	3	14	14	6	0	0	4	3	8	18	26	36	20	0	0	0	0	0	0	0	0	0	0	0	0	0	0	1	0	1	0	0	0	0	0	0	0	0	0	0	0	0	0	0	-31.4468	0	-31.4468	0	1
WP_104645313.1	Xanthomonas arboricola	LQGVSPRQIIFSLQLKSYLITK	IRASYARFVMNGHDANHRRPR	101093	100961	7	N	18100	0	2505.27	142	1	1	0	0	1	0	0	0	0	1	0	0	1	1	0	0	1	0	1	0	1	1	1	21	22	43	1.04762	0	6	3	9	6	3	9	0	1	0	0	0	3	0	1	0	3	4	2	0	1	1	3	1	0	1	1	2	0	3	3	9	4	3	5	1	2	0	0	0	1	2	1	0	0	1	1	1	1	0	0	1	1	2	1	5	6	7	1	0	0	0	0	0	0	0	0	0	1	0	0	0	0	0	0	0	0	0	0	3	6	1	2	0	3	0	2	2	4	4	2	1	2	2	4	1	0	2	2	4	1	8	9	16	5	0	0	0	0	0	0	0	0	0	0	0	0	0	0	0	0	0	0	0	0	0	0	0	0	0	0	0	0	0	0	0	0	0	0	1	1
WP_104645313.1	Xanthomonas arboricola	MLEARAPNDVPDCDDPLERNLVLARQLGVDGTPTLIWRDGSRTA	GYLDRTAIEAHLTRTERTP	107121	106929	7	N	18106	0	2181.12	6110	0	0	1	0	1	1	1	1	0	0	0	0	1	1	0	1	0	1	1	0	1	0	0	19	44	63	2.31579	0	1	-3	-2	1	3	2	4	5	6	2	1	1	2	3	0	1	6	0	1	0	4	1	3	1	0	3	1	8	5	13	18	4	2	3	1	0	0	0	2	1	1	1	2	0	0	0	1	0	4	0	1	0	1	3	3	6	6	4	0	0	0	0	0	0	0	1	0	0	0	0	0	0	0	0	0	0	0	0	6	8	7	2	1	1	4	4	1	2	8	0	1	0	5	1	7	1	1	3	2	11	8	19	24	8	0	0	0	0	0	0	0	0	0	0	0	0	0	0	0	0	0	0	0	0	0	0	0	0	0	0	0	0	0	0	0	0	0	0	1	0
WP_104649273.1	Xanthomonas arboricola	LPGSALLATAGL	GRCCPAVVGVRPSSDAAGWSWVLTPAGPLTHSPNRLG	136027	135877	7	N	18187	0	3754.87	4489	0	0	1	1	0	0	1	1	0	0	0	0	1	1	0	0	0	0	1	0	1	0	1	37	12	49	0.324324	1	3	0	3	3	0	3	3	0	0	0	0	0	0	2	0	0	4	0	0	0	1	1	1	0	0	0	0	0	0	0	9	2	4	3	1	1	2	0	0	5	1	0	3	0	0	0	5	4	2	2	0	4	2	1	3	4	16	6	0	0	0	0	0	0	0	1	0	0	0	0	0	0	0	0	0	0	0	0	7	3	1	1	2	0	0	7	1	0	7	0	0	0	6	5	3	2	0	4	2	1	3	4	25	8	0	0	0	0	0	0	0	0	0	0	0	0	0	0	0	0	0	0	0	0	0	0	0	0	0	0	0	0	0	0	0	0	0	0	1	1
WP_104649273.1	Xanthomonas arboricola	LRHNTPAPCARK	GRASGSEHEQCSQKMESGWWAPHPEPQPHLFLYDGKRC	148747	148900	7	N	18225	0	4348.95	5814	0	0	1	1	0	1	0	1	0	0	0	0	1	1	0	0	1	1	1	0	1	0	1	38	12	50	0.315789	0	2	4	6	2	4	6	2	2	0	1	1	0	0	0	1	0	1	1	0	0	2	0	1	0	0	0	0	0	3	3	3	1	2	2	1	0	2	3	4	4	3	0	2	2	1	1	4	4	0	2	1	0	4	5	4	9	9	4	0	0	0	0	0	0	0	1	0	0	0	0	0	0	0	0	0	0	0	0	4	4	1	1	3	3	4	4	4	0	3	3	1	1	6	4	1	2	1	0	4	5	7	12	12	5	0	0	0	0	0	0	0	1	0	0	0	0	0	0	0	0	1	0	0	0	0	0	0	0	-12.6286	0	0	0	0	0	0	0	0	-12.6286	0	1
WP_104778762.1	Streptomyces sp. XZ 46	MAFPRVGVAVWPLLATGWPIVVTRARGRGAGTRTPFGGTREPLVGGALTS	FVWTRRDGSGKVE	325278	325086	7	N	2147	0	1517.76	3186	0	0	1	0	1	1	1	0	0	0	0	0	1	1	0	1	0	0	1	1	1	1	1	13	50	63	3.84615	0	1	5	6	1	5	6	6	6	0	0	0	0	1	9	0	1	4	0	1	2	5	1	6	2	0	6	4	1	6	7	27	7	0	2	1	0	0	0	1	2	0	0	0	1	0	1	0	1	1	1	0	2	2	2	3	5	4	2	0	0	0	0	0	0	0	0	0	0	0	0	0	1	0	0	0	0	0	0	6	8	1	0	0	0	2	11	0	1	4	1	1	3	5	2	7	3	0	8	6	3	9	12	31	9	0	0	0	0	0	0	0	0	0	0	0	0	0	0	0	0	0	0	0	0	0	0	0	0	0	0	0	0	0	0	0	0	0	0	1	0
WP_104778763.1	Streptomyces sp. XZ 46	MAFPRVGVAVWPLLATGWPIVVTRARGRGAGTRTPFGGTREPLVGGALTS	FVWTRRDGSGKVE	325278	325086	7	N	18327	0	1517.76	3186	0	0	1	0	1	1	1	0	0	0	0	0	1	1	0	1	0	0	1	1	1	1	1	13	50	63	3.84615	0	1	5	6	1	5	6	6	6	0	0	0	0	1	9	0	1	4	0	1	2	5	1	6	2	0	6	4	1	6	7	27	7	0	2	1	0	0	0	1	2	0	0	0	1	0	1	0	1	1	1	0	2	2	2	3	5	4	2	0	0	0	0	0	0	0	0	0	0	0	0	0	1	0	0	0	0	0	0	6	8	1	0	0	0	2	11	0	1	4	1	1	3	5	2	7	3	0	8	6	3	9	12	31	9	0	0	0	0	0	0	0	0	0	0	0	0	0	0	0	0	0	0	0	0	0	0	0	0	0	0	0	0	0	0	0	0	0	0	1	0
WP_104830736.1	Marinicaulis flavus	MLLLLTAHYLSRPAPAQIRRRQRSPPHGLTHRFMRLRHPHDARRTG	GAGAAKGAFSESGHGARRRRQSYRNKSNPVI	237170	236936	7	N	18571	0	3266.69	2564	0	0	1	0	1	0	0	1	0	1	0	0	1	1	0	0	0	0	1	0	1	0	1	31	46	77	1.48387	0	7	14	21	7	14	21	4	10	1	0	0	2	0	2	5	1	7	0	2	1	5	2	3	0	1	0	2	1	10	11	16	5	5	5	0	2	0	1	1	5	1	1	0	2	0	1	1	4	0	0	1	1	2	1	7	8	12	4	0	0	0	0	0	0	0	1	0	0	0	0	0	0	0	0	0	0	0	0	9	15	1	2	0	3	1	7	6	2	7	2	2	2	6	6	3	0	2	1	4	2	17	19	28	9	0	0	0	0	0	0	0	0	0	0	0	0	0	0	0	0	0	0	0	0	0	0	0	0	0	0	0	0	0	0	0	0	0	0	1	0
WP_104830744.1	Marinicaulis flavus	MLLLLTAHYLSRPAPAQIRRRQRSPPHGLTHRFMRLRHPHDARRTG	GAGAAKGAFSESGHGARRRRQSYRNKSNPVI	237170	236936	7	N	18624	0	3266.69	2564	0	0	1	0	1	0	0	1	0	1	0	0	1	1	0	0	0	0	1	0	1	0	1	31	46	77	1.48387	0	7	14	21	7	14	21	4	10	1	0	0	2	0	2	5	1	7	0	2	1	5	2	3	0	1	0	2	1	10	11	16	5	5	5	0	2	0	1	1	5	1	1	0	2	0	1	1	4	0	0	1	1	2	1	7	8	12	4	0	0	0	0	0	0	0	1	0	0	0	0	0	0	0	0	0	0	0	0	9	15	1	2	0	3	1	7	6	2	7	2	2	2	6	6	3	0	2	1	4	2	17	19	28	9	0	0	0	0	0	0	0	0	0	0	0	0	0	0	0	0	0	0	0	0	0	0	0	0	0	0	0	0	0	0	0	0	0	0	1	0
WP_104842360.1	Enterococcus faecalis	LFLRLSSFFLFNLYINHTK	KGIICNEYIVQLFKKE	990	882	7	N	18651	0	1906.03	655	0	0	0	0	1	1	0	0	0	1	0	0	1	1	1	0	1	0	1	1	1	0	1	16	19	35	1.1875	0	1	3	4	1	3	4	0	1	0	2	0	0	0	0	1	1	5	1	0	4	0	2	1	0	1	0	5	0	2	2	6	3	0	0	0	1	1	1	2	1	0	3	1	3	0	1	0	0	0	0	1	1	2	2	3	5	6	0	0	0	0	0	0	0	0	0	0	0	0	1	0	0	0	0	0	0	0	0	0	1	0	3	1	1	2	1	1	4	6	4	0	5	0	2	1	0	2	1	7	2	5	7	12	3	0	0	0	0	0	0	0	0	0	0	1	0	0	0	0	0	1	0	0	0	0	0	0	0	0	0	0	-8.80233	0	0	0	0	0	-8.80233	0	1
WP_104845504.1	Enterococcus faecalis	LFLRLSSFFLFNSYINHTK	KGIICNEYIVQLFKKE	46983	47091	7	N	18689	0	1906.03	683	0	0	0	0	1	1	0	0	0	1	0	0	1	1	1	0	1	0	1	1	1	0	1	16	19	35	1.1875	0	1	3	4	1	3	4	0	1	0	2	0	0	0	0	1	1	4	1	0	4	0	3	1	0	1	0	5	0	2	2	5	4	0	0	0	1	1	1	2	1	0	3	1	3	0	1	0	0	0	0	1	1	2	2	3	5	6	0	0	0	0	0	0	0	0	0	0	0	0	1	0	0	0	0	0	0	0	0	0	1	0	3	1	1	2	1	1	4	5	4	0	5	0	3	1	0	2	1	7	2	5	7	11	4	0	0	0	0	0	0	0	0	0	0	1	0	0	0	0	0	1	0	0	0	0	0	0	0	0	0	0	-8.80233	0	0	0	0	0	-8.80233	0	1
WP_104928785.1	Francisella tularensis subsp. novicida	MSNESQNNNQLLENVNTLFKKKYTTPVLNIATI	PSLIKGNKDIYANRETTFATPSGQARANAS	1143690	1143882	7	N	18721	0	3159.6	2245	0	0	1	0	1	1	0	0	0	1	0	0	1	1	0	0	1	0	1	1	1	1	1	30	33	63	1.1	1	2	1	3	2	1	3	1	0	0	7	0	2	2	0	0	2	4	3	1	1	1	2	4	0	1	2	2	2	3	5	10	6	5	2	1	3	0	1	1	2	0	2	1	2	0	1	2	3	3	0	1	0	2	2	4	6	10	6	0	0	0	0	0	0	0	0	0	0	0	0	0	0	1	0	0	0	0	0	6	2	1	10	0	3	3	2	0	4	5	5	1	2	3	5	7	0	2	2	4	4	7	11	20	12	0	0	0	0	0	0	0	0	0	0	0	0	0	0	0	0	0	0	0	0	0	0	0	0	0	0	0	0	0	0	0	0	0	0	1	0
WP_105013083.1	Salinibacter sp. 10B	MAAAATGPKSRMYSPTTIFIDTRPTHLSGSTVGTDAIPNGTP	YGRSASAETTGNDRWTGRSSSPTIRQGRRTARV	3517466	3517694	7	N	18857	0	3618.81	2994	0	0	1	0	1	1	0	0	0	1	0	0	1	1	0	0	1	0	1	1	1	0	1	33	42	75	1.27273	0	5	2	7	5	2	7	5	2	2	1	0	0	0	4	1	3	1	1	2	1	5	4	8	0	1	1	2	2	3	5	16	12	3	7	1	1	0	1	1	4	0	1	0	0	0	0	1	5	5	1	1	1	2	2	7	9	9	10	0	0	0	0	0	0	0	0	0	0	0	0	0	0	0	0	0	0	1	0	8	9	3	2	0	1	1	8	1	4	1	1	2	1	6	9	13	1	2	2	4	4	10	14	25	22	0	0	0	0	0	0	0	0	0	0	0	0	0	0	0	0	0	0	0	0	0	0	0	0	0	0	0	0	0	0	0	0	0	0	1	0
WP_105114844.1	Streptococcus suis	MKELKPFTKIILNLLSLGAILSLIGFLAGGWTNMRTVSENYFQPQTASFSDIREIEVNERLSIMPSPDNQFHLHYYRNQHKDIDLLSHQVQDGKLTISSAFQGIVSYDGLLEPILNLVNDQNVAYHQPVLEVPKNSTIESLAGSLQGDLYLDKVTIQNLELTVEDGDMLIENSHISYTHLSHLNGDVTINHSTLTSPKDIFNTVGSSLTIEDGDFKAENLKLEGRHDISNYNGSIDISLHSQTKMDLYIDASQNNNRIELPAYSNTQ	ANNYLFISTLDGELTIR	30679	31534	7	N	18890	0	1920.99	4352	0	0	1	0	1	0	1	0	0	0	0	0	1	1	0	1	1	0	0	0	1	1	1	17	267	284	15.7059	0	-1	-6	-7	1	6	7	9	6	19	22	0	14	15	15	11	23	34	11	5	8	9	27	16	1	10	12	19	34	17	51	98	43	1	1	1	2	0	0	1	1	0	2	3	0	0	1	0	1	2	0	1	0	2	2	1	3	7	3	1	0	0	0	0	0	0	0	0	0	0	0	0	0	0	0	0	0	0	0	10	7	20	24	0	14	16	16	11	25	37	11	5	9	9	28	18	1	11	12	21	36	18	54	105	46	0	0	0	0	0	0	0	0	0	0	0	0	0	0	0	0	0	0	0	0	0	0	0	0	0	0	0	0	0	0	0	0	0	0	1	0
WP_105407868.1	Paenibacillus sp. PCH8	MKGHPKRLSS	ECPFYVGSVCRSHALDVTSYRSKREGFNDPIR	222862	222733	7	N	18949	0	3671.75	5559	0	0	1	1	0	0	0	0	0	0	0	0	1	1	0	0	1	0	0	1	1	0	0	32	10	42	0.3125	1	2	4	6	2	4	6	0	1	0	0	0	0	0	1	1	0	1	2	1	0	1	2	0	0	0	0	0	0	3	3	3	2	1	4	2	1	2	0	2	2	1	1	1	1	0	2	2	4	1	0	2	3	4	4	5	9	8	5	0	0	0	0	0	0	1	0	0	0	0	0	0	0	0	0	0	0	0	0	1	5	2	1	2	0	2	3	2	1	2	3	1	2	3	6	1	0	2	3	4	4	8	12	11	7	0	0	0	0	0	0	0	0	0	0	1	0	0	0	0	0	1	0	0	0	0	0	0	0	0	0	0	-1.82558	0	0	0	0	0	-1.82558	0	0
WP_105407868.1	Paenibacillus sp. PCH8	VNKLSKDKTQKSGKFPTSTGTCRLRYSSTI	LLHNNEEGRNNMKKRSVRLYPRISPL	238279	238450	7	N	18971	0	3115.68	9071	0	0	1	0	1	1	1	0	0	1	0	0	1	1	0	0	1	1	0	1	1	0	1	26	30	56	1.15385	0	5	6	11	5	6	11	0	2	1	1	1	1	0	2	0	1	2	5	0	1	1	5	5	0	1	1	2	1	7	8	6	10	0	4	0	4	0	0	2	1	1	1	4	2	1	0	2	2	0	0	1	1	1	2	6	8	8	2	0	0	0	0	0	0	0	0	0	0	1	0	0	0	0	0	0	0	0	0	0	6	1	5	1	1	2	3	1	2	6	7	1	1	3	7	5	0	2	2	3	3	13	16	14	12	0	0	0	0	0	0	0	0	0	0	0	0	0	0	0	0	0	0	0	0	0	0	0	0	0	0	0	0	0	0	0	0	0	0	1	1
WP_105410464.1	Paenibacillus sp. PCH8	MLGRNDICLCSSGKKYKKCHGNDEVYNKEILIIPFEHPQKKVICDTYVAINEDFRRNPNPGSCHITSSVMYVLLQEQNVECEVCIGEVEVPGLGYFDHSWIEIDGVPFDIAIQLTLDEKRHSRVYAGHDLNECSIDPSMVNYRFSKDGLDNRVAGEIYRTPLTNYLDNAPDQRGWETI	ERISSKLGIDISRNVLREKYKHTGRKLIEV	69151	68524	7	N	990	0	3519.01	0	1	1	0	0	1	0	0	0	0	0	0	0	1	1	0	1	1	1	0	0	1	0	1	30	178	208	5.93333	0	5	-4	1	5	4	1	5	9	14	12	8	5	14	12	6	15	12	9	3	5	9	10	6	2	9	13	16	28	18	46	60	16	0	4	1	1	0	0	3	2	1	4	3	4	0	0	0	3	1	0	1	2	1	4	8	12	11	4	0	0	0	0	0	0	1	0	0	0	0	0	0	0	0	0	0	0	0	0	5	13	15	13	8	5	17	14	7	19	15	13	3	5	9	13	7	2	10	15	17	32	26	58	71	20	0	0	0	0	0	0	0	0	0	0	0	1	0	0	0	0	1	0	0	0	0	0	0	0	0	0	0	0	-11.4487	0	0	0	0	-11.4487	0	0
WP_105585336.1	Bacillus sp. MYb209	MSKAQFLKELSSHLRKLPEEERQDILFDYEEHFQFGIEEGKTESE	IIKGLGSPKVIAKDLLALYHFDEMKKDPSTSNITRAVMAAVGLSLFNFIIVLGPLIAIIAFIFSFWVGGIASVVTPFFVILKVFMGTFIWLDLFVSITFVGVGLLLCIVAYYSTKWFKRLCVRYVVWNFKMIKGE	238989	238446	7	N	19047	0	15125.3	3543	0	0	1	1	0	0	1	0	0	0	0	0	1	1	0	0	1	0	1	1	1	0	1	135	45	180	0.333333	1	8	-4	4	8	4	4	1	2	2	0	0	3	10	2	2	2	5	4	1	4	1	4	1	0	1	0	5	12	6	18	11	5	9	3	4	3	2	0	2	10	1	16	15	10	4	14	4	8	6	4	4	16	22	6	13	19	70	14	0	0	0	0	0	0	0	0	0	1	0	0	0	0	0	0	0	0	0	0	10	5	6	3	2	3	12	12	3	18	20	14	5	18	5	12	7	4	5	16	27	18	19	37	81	19	0	0	0	0	0	0	0	0	0	0	0	0	0	0	0	0	0	0	0	0	0	0	0	0	0	0	0	0	0	0	0	0	0	0	1	0
WP_105607075.1	Cronobacter sakazakii	MMILPIPK	CQRLFPIFGISGFQLWRSICFQSVFTK	39263	39371	7	N	19132	0	3191.63	7074	0	0	1	1	0	0	0	0	0	0	1	0	1	1	0	0	1	0	1	0	1	0	0	27	8	35	0.296296	1	3	1	4	3	1	4	0	0	0	0	0	0	0	0	0	2	1	1	2	0	2	0	0	0	0	0	0	0	1	1	5	0	0	2	0	0	2	3	0	2	0	3	2	1	0	5	1	3	1	1	0	1	6	0	3	3	8	4	0	0	0	0	1	0	0	0	0	0	0	0	0	0	0	0	0	0	0	0	0	2	0	0	2	3	0	2	0	5	3	2	2	5	3	3	1	1	0	1	6	0	4	4	13	4	0	0	0	0	0	0	0	0	0	0	0	0	1	0	0	0	1	0	0	0	0	0	0	0	0	0	0	0	0	-4.36585	0	0	0	-4.36585	0	0
WP_105934317.1	Alteromonas sp. 190	MLLSGDLLKRLFKLSQTV	WEIPDRYFESSGMTGRWEIPARGPG	7644	7512	7	N	19242	0	2875.34	48	1	1	0	0	0	1	0	0	0	1	0	0	1	1	0	0	1	0	0	1	1	1	1	25	18	43	0.72	1	-1	2	1	1	2	1	0	1	1	0	0	1	0	1	0	0	6	2	1	1	0	2	1	0	0	1	1	1	3	4	9	3	1	3	1	0	0	0	3	4	0	2	0	0	1	1	3	2	1	2	1	0	4	4	3	7	8	3	0	0	0	0	0	0	0	0	0	0	0	0	0	0	0	0	0	1	0	0	1	4	2	0	0	1	3	5	0	2	6	2	2	2	3	4	2	2	1	1	5	5	6	11	17	6	0	0	0	0	0	0	0	0	0	0	0	0	0	0	0	0	0	0	0	0	0	0	0	0	0	0	0	0	0	0	0	0	0	0	1	0
WP_105999305.1	Sphingopyxis lindanitolerans	MARRPPFPNQPIRVPLVRAGKPRPLTR	PAADGVTAAGPGDLGRISKWRLSAYIPTIFER	2544552	2544372	7	N	19253	0	3366.77	3259	0	0	1	0	0	0	1	0	0	1	0	0	1	1	0	0	1	0	1	0	1	0	1	32	27	59	0.84375	1	1	7	8	1	7	8	2	6	0	1	0	1	0	1	0	1	2	1	1	1	7	0	1	0	0	2	1	0	7	7	9	1	5	3	2	0	0	0	1	4	0	3	2	1	0	1	3	2	2	1	1	1	3	3	4	7	15	4	0	0	0	0	0	0	0	0	0	0	0	0	0	0	1	0	0	0	0	0	7	9	2	1	0	1	1	5	0	4	4	2	1	2	10	2	3	1	1	3	4	3	11	14	24	5	0	0	0	0	0	0	0	0	0	0	0	0	0	0	0	0	0	0	0	0	0	0	0	0	0	0	0	0	0	0	0	0	0	0	1	0
WP_106026924.1	Bacillus sp. RJGP41	MILITCFYMLNKLPLFLQLALSYFVLYKKGGCCSKSSVLLHIVIERGKFVLITD	PLFLSGYEINAID	352183	351979	7	N	19387	0	1432.71	4176	0	0	1	0	1	1	1	0	0	0	0	0	1	1	0	0	1	1	1	1	1	0	0	13	54	67	4.15385	1	-2	5	3	2	5	3	1	1	1	1	3	1	1	3	1	5	11	5	2	4	1	4	2	0	3	4	7	2	6	8	26	6	1	0	1	1	0	0	1	1	0	2	2	0	0	1	1	1	0	0	1	0	2	2	0	2	6	1	0	0	0	0	0	0	0	0	0	0	0	0	0	0	1	0	0	0	0	0	2	1	2	2	3	1	2	4	1	7	13	5	2	5	2	5	2	0	4	4	9	4	6	10	32	7	0	0	0	0	0	0	0	0	0	0	0	0	0	0	0	0	0	0	0	0	0	0	0	0	0	0	0	0	0	0	0	0	0	0	1	0
WP_106177491.1	Prauserella shujinwangii	VSIPATYGRGGVPGARFAAGGTT	GPDLVLDRFLQSWI	518346	518460	7	N	3374	0	1639.86	2294	0	0	1	0	1	1	0	1	0	1	0	0	1	1	0	0	0	0	1	1	1	0	0	14	23	37	1.64286	1	-1	2	1	1	2	1	4	2	0	0	0	0	0	6	0	1	0	0	0	1	2	1	3	0	1	2	2	0	2	2	13	4	0	1	2	0	0	1	0	1	0	1	3	0	0	1	1	1	0	1	0	1	2	2	1	3	6	1	0	0	0	0	0	0	0	1	0	0	0	0	0	0	0	0	0	0	0	0	4	3	2	0	0	1	0	7	0	2	3	0	0	2	3	2	3	1	1	3	4	2	3	5	19	5	0	0	0	0	0	0	0	0	0	0	0	0	0	0	0	0	0	0	0	0	0	0	0	0	0	0	0	0	0	0	0	0	0	0	1	1
WP_106177492.1	Prauserella shujinwangii	VSIPATYGRGGVPGARFAAGGTT	GPDLVLDRFLQSWI	518346	518460	7	N	19402	0	1639.86	2294	0	0	1	0	1	1	0	1	0	1	0	0	1	1	0	0	0	0	1	1	1	0	0	14	23	37	1.64286	1	-1	2	1	1	2	1	4	2	0	0	0	0	0	6	0	1	0	0	0	1	2	1	3	0	1	2	2	0	2	2	13	4	0	1	2	0	0	1	0	1	0	1	3	0	0	1	1	1	0	1	0	1	2	2	1	3	6	1	0	0	0	0	0	0	0	1	0	0	0	0	0	0	0	0	0	0	0	0	4	3	2	0	0	1	0	7	0	2	3	0	0	2	3	2	3	1	1	3	4	2	3	5	19	5	0	0	0	0	0	0	0	0	0	0	0	0	0	0	0	0	0	0	0	0	0	0	0	0	0	0	0	0	0	0	0	0	0	0	1	1
WP_106180807.1	Prauserella shujinwangii	MAGPDPRALAGPLRPPLTVTAVVATVTVVLVGILHAGESVAHGVDAAATAAILDADSPARTVALMVDFGAEPAGAAILVTLLAGLCLLLRRRRLAVLAVACLVPAAVTTALKPVFGRTINGEHLSYPSGHTALATALAFVFALLAVDLFRAGRTAGVLVALGAPAVAGAEMAWSQVALGAHYATDTL	GGFATALAVMPVLALLVDLAAERRPVSRQASPG	285250	284587	7	N	443	0	3314.82	128	1	0	0	0	1	0	1	1	0	0	0	0	1	0	0	1	1	1	1	0	0	1	1	33	187	220	5.66667	0	1	5	6	1	5	6	43	10	7	1	2	1	4	16	5	4	28	1	3	5	11	5	15	1	2	23	8	11	11	22	117	20	7	3	1	0	0	1	1	3	0	0	5	0	1	1	3	2	1	0	0	4	1	2	3	5	20	3	0	0	0	0	0	0	0	1	0	0	0	0	0	0	0	0	0	0	0	0	50	13	8	1	2	2	5	19	5	4	33	1	4	6	14	7	16	1	2	27	9	13	14	27	137	23	0	0	0	0	0	0	0	0	0	0	0	0	0	0	1	0	1	0	0	0	0	0	0	0	0	0	0	0	0	0	0	-42.7872	0	-42.7872	0	0
WP_106212830.1	Kineococcus rhizosphaerae	MGAREAGRSCGHGTGSRSGAAGRPPGTR	PAPTHRPGDFYGQYAESVTVQ	134755	134905	7	N	28547	0	2301.07	909	0	0	0	0	1	1	0	0	0	1	0	0	1	1	0	0	0	1	1	1	1	0	0	21	28	49	1.33333	3	0	5	5	0	5	5	4	5	0	0	1	0	1	8	1	0	0	0	1	0	2	3	2	0	0	0	0	1	5	6	13	5	2	1	1	0	0	2	1	2	1	0	0	0	0	1	3	1	2	0	2	2	3	2	1	3	6	3	0	0	0	0	0	0	0	0	0	0	0	0	0	0	1	0	0	0	0	0	6	6	1	0	1	2	2	10	2	0	0	0	1	1	5	4	4	0	2	2	3	3	6	9	19	8	0	0	0	0	0	0	0	1	0	0	0	0	0	0	0	0	1	0	0	0	0	0	0	0	-9.97143	0	0	0	0	0	0	0	0	-9.97143	0	0
WP_106267612.1	Isoptericola sp. CG 20/1183	MYEAPSIREVGTVADLTL	EAQFDIDYDGDLFRGDRHGGGGVS	143673	143802	7	N	14953	0	2564.12	71	1	1	0	0	0	1	1	0	0	1	0	0	1	1	0	0	0	0	1	0	0	0	1	24	18	42	0.75	0	-3	-2	-5	3	2	5	2	1	1	0	0	0	2	1	0	1	2	0	1	0	1	1	2	0	1	2	1	3	1	4	9	3	1	2	5	0	0	1	1	6	1	1	1	0	0	2	0	1	0	0	1	1	3	6	2	8	10	1	0	0	0	0	0	0	1	0	0	0	0	0	0	0	0	0	0	0	0	0	3	3	6	0	0	1	3	7	1	2	3	0	1	2	1	2	2	0	2	3	4	9	3	12	19	4	0	0	0	0	0	0	0	0	0	0	0	0	0	0	0	0	0	0	0	0	0	0	0	0	0	0	0	0	0	0	0	0	0	0	1	0
WP_106343400.1	Laceyella sediminis	MEEAEIRYWHDESKDQIHVIHIPSGKTKKIKGRKNVDRFLQVYQVTR	DDCKRVRRGDDRLELFKRKWLGK	1185	1398	7	N	19550	0	2870.55	1047	0	0	1	0	1	0	0	0	0	0	0	0	1	1	1	1	1	0	1	0	1	1	1	23	47	70	2.04348	0	4	6	10	4	6	10	1	4	3	1	0	3	4	2	3	5	1	6	1	1	1	2	2	1	2	4	4	7	10	17	14	4	0	5	4	0	1	0	1	2	0	0	3	4	0	1	0	0	0	1	0	1	2	5	9	14	6	0	0	0	1	0	0	0	0	0	0	0	0	0	0	0	0	0	0	0	0	0	1	9	7	1	1	3	5	4	3	5	4	10	1	2	1	2	2	2	2	5	6	12	19	31	20	4	0	1	0	0	0	0	0	0	0	0	0	0	0	0	0	0	1	0	-37.5405	0	0	0	0	0	0	0	0	0	0	0	0	0	0	-37.5405	0	0
WP_106410398.1	Frankia sp. EUN1h	MIARGDPMGATVIDTTDQTI	AATAARILDVWLNRPSGQG	20149	20269	7	N	19812	0	1977.05	10017	0	0	1	0	1	1	1	0	0	1	0	0	1	0	0	0	0	0	1	1	1	0	1	19	20	39	1.05263	0	1	-2	-1	1	2	1	2	1	3	0	0	1	0	2	0	3	0	0	2	0	1	0	4	0	0	1	0	3	1	4	10	4	4	2	1	1	0	1	0	2	0	1	2	0	0	0	1	1	1	1	0	1	1	1	2	3	10	2	1	0	0	0	0	0	0	0	0	0	0	0	0	0	0	0	0	0	0	0	6	3	4	1	0	2	0	4	0	4	2	0	2	0	2	1	5	1	0	2	1	4	3	7	20	6	0	0	0	0	0	0	0	0	0	0	0	0	0	0	0	0	0	0	0	0	0	0	0	0	0	0	0	0	0	0	0	0	0	0	1	0
WP_106428665.1	Streptomyces clavuligerus	MVSIRHDDVSVRKIPF	RDLRLADFTGSVPWRRFRSVHGQAHHSGRYFGDDGRFGQMPVLVVIQVR	391707	391509	7	N	2568	0	5659.92	9148	0	0	1	0	0	1	0	0	0	0	0	0	1	1	0	0	1	0	1	1	1	0	1	49	16	65	0.326531	0	7	2	9	7	2	9	0	2	2	0	0	0	0	0	1	2	0	1	1	1	1	2	0	0	0	3	1	2	3	5	6	2	2	8	4	0	0	3	0	6	3	1	3	0	1	4	2	3	1	1	1	6	6	4	8	12	19	4	0	1	0	0	0	0	0	0	0	0	0	0	0	0	0	0	0	0	0	0	2	10	6	0	0	3	0	6	4	3	3	1	2	5	3	5	1	1	1	9	7	6	11	17	25	6	0	0	0	0	0	0	0	0	0	0	0	0	0	0	1	0	1	0	0	0	0	0	0	0	0	0	0	0	0	0	0	-42.0851	0	-42.0851	0	0
WP_106428665.1	Streptomyces clavuligerus	MSRYEIAYAPVAEATLKQYAGERGFRTAMASTLGRDPYGHGSRAVGGERDRREATV	AGVFIRFYVAENVVKITVVRMVPAPCQGRL	406551	406812	7	N	2577	0	3313.82	3229	0	0	1	0	1	0	1	0	0	1	0	0	1	1	1	0	1	0	1	1	1	0	1	30	56	86	1.86667	0	3	3	6	3	3	6	9	8	2	0	0	1	5	7	1	1	2	1	2	1	2	3	4	0	4	3	5	7	9	16	24	7	3	3	0	1	1	1	1	2	0	2	1	1	1	2	2	0	1	0	1	7	3	1	4	5	16	1	1	0	0	0	0	0	0	0	0	0	0	0	0	0	0	0	0	0	0	0	12	11	2	1	1	2	6	9	1	3	3	2	3	3	4	3	5	0	5	10	8	8	13	21	40	8	0	0	0	0	0	0	0	0	0	0	0	0	0	0	0	0	0	0	0	0	0	0	0	0	0	0	0	0	0	0	0	0	0	0	1	0
WP_106496646.1	Lentibacillus sp. Marseille-P4043	VEARSGTQSYTTLNFRRTGRASVSVSGRTP	ADLADAVFLSLFEHAQIGNFF	2020975	2021131	7	N	99	0	2306.13	8454	0	0	1	0	1	0	1	0	0	1	0	0	1	1	0	0	0	0	0	1	1	0	1	21	30	51	1.42857	0	-2	4	2	2	4	2	2	5	0	1	0	1	1	3	0	0	1	0	0	1	1	5	5	0	1	3	2	1	5	6	9	10	4	0	2	1	0	1	1	1	1	1	3	0	0	4	0	1	0	0	0	1	4	3	0	3	10	1	1	0	0	0	0	0	0	0	0	0	0	0	0	0	0	0	0	0	0	0	6	5	2	2	0	2	2	4	1	1	4	0	0	5	1	6	5	0	1	4	6	4	5	9	19	11	0	0	0	0	0	0	0	0	0	0	0	0	0	0	0	0	0	0	0	0	0	0	0	0	0	0	0	0	0	0	0	0	0	0	1	1
WP_106548464.1	Stenotrophomonas maltophilia	VDVSRRCIGYGAAKPPSPRTLQGDCRQGTE	MLRYNILFWRDEWRGLLAVDAIPGVENG	65384	65207	7	N	175	0	3284.68	256	1	0	0	0	1	0	1	0	0	1	0	0	1	1	0	0	1	1	1	0	1	0	1	28	30	58	1.07143	0	-1	2	1	1	2	1	2	4	2	0	2	2	1	4	0	1	1	1	0	0	3	2	2	0	1	2	1	3	5	8	10	4	2	3	2	2	0	0	2	3	0	2	4	0	1	1	1	0	0	2	1	2	4	4	3	7	14	0	0	0	0	0	0	0	0	0	0	0	0	0	1	0	0	0	0	0	0	0	4	7	4	2	2	2	3	7	0	3	5	1	1	1	4	2	2	2	2	4	5	7	8	15	24	4	0	0	0	0	0	0	0	0	0	0	0	0	0	0	0	0	0	0	0	0	0	0	0	0	0	0	0	0	0	0	0	0	0	0	1	1
WP_106674290.1	Streptosporangium nondiastaticum	MSGSSCSPRRCRALGDCRPCGPGQPARPTAMGPASIFRTR	GSPAMCPRRRPIERTRERPRPFVVLRARQQPPCRL	36319	36547	7	N	343	0	4165.27	1829	0	0	1	1	1	0	1	1	0	1	0	0	1	0	0	0	0	1	0	1	1	0	1	35	40	75	1.14286	2	8	6	14	8	6	14	4	7	1	0	4	1	0	5	0	1	1	0	2	1	6	5	2	0	0	0	1	1	7	8	13	7	2	10	0	0	2	2	2	1	0	1	2	0	1	1	7	1	1	0	0	2	1	2	10	12	9	2	0	0	0	0	0	0	0	1	0	0	0	0	0	0	0	0	0	0	0	0	6	17	1	0	6	3	2	6	0	2	3	0	3	2	13	6	3	0	0	2	2	3	17	20	22	9	0	0	0	0	0	0	0	0	0	0	0	0	0	0	0	0	0	0	0	0	0	0	0	0	0	0	0	0	0	0	0	0	0	0	1	0
WP_106674290.1	Streptosporangium nondiastaticum	MAPPPSSAHDSSITLDVNGDKHTLTVDHRTTLLDALRERLDLTGTKKGC	DQGQCGACTVLLDGRRTVACLQLAVAAEGRAVTTVEGLAEGGQLHPVQQAFLDLDGYQCGYCTPGQICSAVAVIEEHAAGWPSAVTDDVRPEAGPPPLTDDEIRERMSGNLCRCSAYVSIVQAVSRAAAAARAESAGTTAAGAGEAA	44948	44357	7	N	368	0	14908.2	5289	0	0	1	0	0	0	1	0	0	0	0	0	1	1	0	0	1	1	0	1	1	1	1	147	49	196	0.333333	0	-7	2	-5	7	2	5	3	3	6	1	1	0	1	3	3	1	7	3	1	0	3	4	7	0	0	2	0	7	6	13	17	11	28	9	8	1	8	9	10	16	2	4	10	0	1	1	7	7	9	1	3	13	5	18	9	27	72	16	0	0	1	0	0	0	0	0	0	0	0	0	0	0	0	0	0	0	0	0	31	12	14	2	9	9	11	19	5	5	17	3	2	1	10	11	16	1	3	15	5	25	15	40	89	27	0	0	0	0	0	0	0	0	0	0	0	0	0	0	1	0	1	0	0	0	0	0	0	0	0	0	0	0	0	0	0	-33.1809	0	-33.1809	0	0
WP_106674291.1	Streptosporangium nondiastaticum	MSGSSCSPRRCRALGDCRPCGPGQPARPTAMGPASIFRTR	GSPAMCPRRRPIERTRERPRPFVVLRARQQPPCRL	36319	36547	7	N	4605	0	4165.27	1829	0	0	1	1	1	0	1	1	0	1	0	0	1	0	0	0	0	1	0	1	1	0	1	35	40	75	1.14286	2	8	6	14	8	6	14	4	7	1	0	4	1	0	5	0	1	1	0	2	1	6	5	2	0	0	0	1	1	7	8	13	7	2	10	0	0	2	2	2	1	0	1	2	0	1	1	7	1	1	0	0	2	1	2	10	12	9	2	0	0	0	0	0	0	0	1	0	0	0	0	0	0	0	0	0	0	0	0	6	17	1	0	6	3	2	6	0	2	3	0	3	2	13	6	3	0	0	2	2	3	17	20	22	9	0	0	0	0	0	0	0	0	0	0	0	0	0	0	0	0	0	0	0	0	0	0	0	0	0	0	0	0	0	0	0	0	0	0	1	0
WP_106674291.1	Streptosporangium nondiastaticum	MAPPPSSAHDSSITLDVNGDKHTLTVDHRTTLLDALRERLDLTGTKKGC	DQGQCGACTVLLDGRRTVACLQLAVAAEGRAVTTVEGLAEGGQLHPVQQAFLDLDGYQCGYCTPGQICSAVAVIEEHAAGWPSAVTDDVRPEAGPPPLTDDEIRERMSGNLCRCSAYVSIVQAVSRAAAAARAESAGTTAAGAGEAA	44948	44357	7	N	4630	0	14908.2	5289	0	0	1	0	0	0	1	0	0	0	0	0	1	1	0	0	1	1	0	1	1	1	1	147	49	196	0.333333	0	-7	2	-5	7	2	5	3	3	6	1	1	0	1	3	3	1	7	3	1	0	3	4	7	0	0	2	0	7	6	13	17	11	28	9	8	1	8	9	10	16	2	4	10	0	1	1	7	7	9	1	3	13	5	18	9	27	72	16	0	0	1	0	0	0	0	0	0	0	0	0	0	0	0	0	0	0	0	0	31	12	14	2	9	9	11	19	5	5	17	3	2	1	10	11	16	1	3	15	5	25	15	40	89	27	0	0	0	0	0	0	0	0	0	0	0	0	0	0	1	0	1	0	0	0	0	0	0	0	0	0	0	0	0	0	0	-33.1809	0	-33.1809	0	0
WP_106681457.1	Streptosporangium nondiastaticum	MRLRRAVRRSPGRVKTATEFPSAEHGFSAESILQTT	ARPKMPKAARAAGDFATMAV	6364	6193	7	N	388	0	2041.06	3783	0	0	1	0	1	0	1	0	0	1	0	0	1	0	0	0	1	0	1	1	1	0	1	20	36	56	1.8	2	3	5	8	3	5	8	4	6	0	0	0	1	3	2	1	1	2	1	1	2	2	4	4	0	0	2	2	3	7	10	12	8	7	2	1	0	0	0	0	1	0	0	0	2	2	1	2	0	1	0	0	1	1	1	4	5	11	1	1	0	0	0	0	0	0	0	0	0	0	0	0	0	0	0	0	0	0	0	11	8	1	0	0	1	3	3	1	1	2	3	3	3	4	4	5	0	0	3	3	4	11	15	23	9	0	0	0	0	0	0	0	0	0	0	0	0	0	0	0	0	0	0	0	0	0	0	0	0	0	0	0	0	0	0	0	0	0	0	1	0
WP_106821410.1	Syntrophobacter sp. SbD1	MELPRFFLLMMITLLSFTALASAGSPQAVAAVITKEDNGKEITVPEGEIFEVRLEQSGGTGFLWQIAGLDQTHLKVLESSQLPLKQRGEIVGGPLMTTWKIKALKAGQTN	LKILLYRSWEGPEKAADNFQVKIQIR	37191	36780	7	N	488	0	3096.71	4611	0	0	1	0	1	0	1	0	0	0	0	0	1	1	0	1	1	0	0	1	1	1	1	26	110	136	4.23077	0	2	0	2	2	0	2	9	3	2	2	0	7	9	11	1	7	15	7	4	5	5	6	9	2	0	6	7	11	10	21	52	15	2	2	1	1	0	2	2	1	0	3	3	3	0	1	1	1	0	1	1	1	3	3	5	8	10	1	0	0	0	0	0	0	0	0	0	0	1	0	0	0	0	0	0	0	0	0	11	5	3	3	0	9	11	12	1	10	18	10	4	6	6	7	9	3	1	7	10	14	15	29	62	16	0	0	0	0	0	0	0	0	0	0	0	0	0	0	0	0	0	0	0	0	0	0	0	0	0	0	0	0	0	0	0	0	0	0	1	0
WP_106861870.1	Candidatus Sulfopaludibacter sp. SbA4	MTAANSVTIVIVDDHPVVRDGLNAMLSAEPDLQVVGEAANGNDAVALVKTLRPSVVLMDLLLPDIGGAEVIKIVCGSFSDINFIVLTTLAGDEEIYRALEAGARGYLFKDMARKELIQAIRVVHRGQRYIPASVGSAIAENLPRMDLSSREIEVLQLVAAGLRNKEIAYRINVSEATV	NAHVKHVLQKLNASDRTHAVTIALKRGIIRL	3039	3669	7	N	545	0	3454.02	232	1	0	0	0	1	0	0	0	0	0	0	0	1	0	0	0	1	1	0	1	1	0	1	31	178	209	5.74194	0	8	-4	4	8	4	4	22	12	11	8	1	4	12	12	2	15	19	5	5	3	6	10	6	0	4	21	7	23	17	40	94	16	4	3	1	2	0	1	0	1	3	3	4	3	0	0	0	1	2	0	0	3	0	1	6	7	15	3	0	0	0	1	0	0	0	0	0	0	0	0	0	0	0	0	0	0	0	0	26	15	12	10	1	5	12	13	5	18	23	8	5	3	6	11	8	0	4	24	7	24	23	47	109	19	0	1	0	0	0	0	0	0	0	0	0	0	0	0	0	0	1	0	-36.4459	0	0	0	0	0	0	0	0	0	0	0	0	0	0	-36.4459	0	0
WP_106950662.1	Bradyrhizobium sp. MOS003	MMSGTVPTMKVTR	GIVSAADPKQRWQISPGRSGF	217305	217410	7	N	627	0	2238.16	3659	0	0	1	0	0	1	0	1	0	1	0	0	1	1	0	0	1	0	1	1	1	0	1	21	13	34	0.619048	1	2	2	4	2	2	4	0	1	0	0	0	0	0	1	0	0	0	1	3	0	1	1	3	0	0	2	0	0	2	2	6	4	2	2	1	0	0	2	0	3	0	2	0	1	0	1	2	3	0	1	0	1	2	1	3	4	8	3	0	0	0	0	0	0	0	1	0	0	0	0	0	0	0	0	0	0	0	0	2	3	1	0	0	2	0	4	0	2	0	2	3	1	3	4	3	1	0	3	2	1	5	6	14	7	0	0	0	0	0	0	0	0	0	0	0	0	0	0	0	0	0	0	0	0	0	0	0	0	0	0	0	0	0	0	0	0	0	0	1	0
WP_106972171.1	Streptomyces flaveolus	MGGRAVTQDPDALVAMTRILSPHCRVTRLPGGALIADWKRTRFLGMAAADVEKFADESSEERAELVTGLVRAGCSAGRRRSDTDAEVGLWLRSGHLLIRTLGFGRVLRLLPLAAPQYARTDTPSAADVARLKRAVQAVGRRSWLVNGDCKTEAVTAFVLLRRRGFKAVLHVGVREHPFAMHAWTS	AAGLCIPDADPRGHAFTPVLSIGC	5115	5745	7	N	758	0	2364.15	0	1	1	0	1	1	1	1	0	0	0	0	0	1	1	0	1	1	1	1	0	0	0	1	24	185	209	7.70833	1	0	16	16	0	16	16	26	24	10	1	3	3	8	16	5	3	21	5	4	6	7	9	12	4	1	17	11	18	29	47	87	21	4	1	2	0	2	0	0	3	1	2	2	0	0	1	3	1	1	0	0	1	1	2	1	3	12	2	1	0	0	0	0	0	0	0	0	0	0	0	0	0	0	0	0	0	0	0	30	25	12	1	5	3	8	19	6	5	23	5	4	7	10	10	13	4	1	18	12	20	30	50	99	23	0	0	0	0	0	0	0	0	0	0	0	0	0	0	0	0	0	0	0	0	0	0	0	0	0	0	0	0	0	0	0	0	0	0	1	0
WP_106974331.1	Streptomyces iakyrus	MLTISPHVVLTKDEDAAVLLDKKSGTYFRLNPMAVTVFEMLSAGQSTA	AVVSALQARYPKAADRIPDDVQKLITTMRTTGVLV	254484	254736	7	N	791	0	3778.08	0	1	1	0	0	1	0	0	0	0	1	0	0	1	0	0	0	1	0	1	0	0	1	1	35	48	83	1.37143	0	2	0	2	2	0	2	5	1	3	1	0	1	2	2	1	1	6	3	3	2	2	4	5	0	1	5	3	5	4	9	22	9	5	3	3	0	0	2	0	1	0	2	3	2	1	0	2	1	4	0	1	5	1	3	5	8	17	5	1	0	0	0	0	0	0	0	0	0	0	0	0	0	0	0	0	0	0	0	10	4	6	1	0	3	2	3	1	3	9	5	4	2	4	5	9	0	2	10	4	8	9	17	39	14	0	0	0	0	1	0	0	0	0	0	0	0	0	0	0	0	1	0	0	0	0	-41.3205	0	0	0	0	0	0	0	0	0	0	0	-41.3205	0	0
WP_106975181.1	Streptomyces katrae	MTLEPRARLPLRRRPLPMLAVVASRLLTRLSPHALERVLRRASGGARPATHAEALAARSDVVSVSRRAAGPYCLERSIAAALLARLRGSWPDWVSGVSLMPFAAHAWIEVEGRAVGESMRLDAFHKNIVVSRAPRTE	RSGGRDEHTSES	6934	6484	7	N	818	0	1298.55	0	1	1	0	0	1	1	1	0	0	0	0	0	1	0	0	1	1	1	0	1	0	0	1	12	137	149	11.4167	0	0	15	15	0	15	15	23	21	3	1	1	0	8	7	4	3	17	1	4	2	10	12	4	3	1	12	6	11	22	33	66	16	0	2	1	0	0	0	2	2	1	0	0	0	0	0	0	3	1	0	0	0	0	3	2	5	2	4	0	1	0	0	0	0	0	0	0	0	0	0	0	0	0	0	0	0	0	0	23	23	4	1	1	0	10	9	5	3	17	1	4	2	10	15	5	3	1	12	6	14	24	38	68	20	0	0	0	0	0	1	0	0	0	0	0	0	0	0	0	0	1	0	0	0	0	0	-0.931507	0	0	0	0	0	0	0	0	0	0	-0.931507	0	0
WP_106978241.1	Streptomyces sp. NRRL WC-3744	MGGRAVTQDPDALVAMTRILSPHCRVTRLPGGALIADWKRTRFLGMVAADVEKFADESSEERAELVTGLVRAGCSAGRRRADTDAEVGLWLRSGHLLIRTLGFGRVLRLLPLAAPQYARTDTPSAADVARLKRAVQAVGRRSWLVNDDCKTEAVTAFVLLRRRGFKAVLHVGVREHPFAMHAWTS	AAGLCIPDADPRGHAFTPVLSIGC	52241	52871	7	N	865	0	2364.15	0	1	1	0	1	1	1	1	0	0	0	0	0	1	1	0	1	1	1	1	0	0	0	1	24	185	209	7.70833	1	0	15	15	0	15	15	26	24	11	1	3	3	8	15	5	3	21	5	4	6	7	8	12	4	1	18	11	19	29	48	87	20	4	1	2	0	2	0	0	3	1	2	2	0	0	1	3	1	1	0	0	1	1	2	1	3	12	2	1	0	0	0	0	0	0	0	0	0	0	0	0	0	0	0	0	0	0	0	30	25	13	1	5	3	8	18	6	5	23	5	4	7	10	9	13	4	1	19	12	21	30	51	99	22	0	0	0	0	0	0	0	0	0	0	0	0	0	0	0	0	0	0	0	0	0	0	0	0	0	0	0	0	0	0	0	0	0	0	1	0
WP_106979799.1	Streptomyces lavendulae subsp. lavendulae	MATGTVKWFNAEKGFGFIAQDGGGPDVFAHYSAINSSGFRELQEGQAVTFDVTQ	GQKGPQAENITPA	236255	236051	7	N	902	0	1291.64	5121	0	0	1	0	1	1	0	1	0	0	0	0	0	0	0	1	1	0	1	0	1	0	0	13	54	67	4.15385	1	0	-2	-2	0	2	2	6	1	3	2	0	4	3	8	1	2	1	2	1	6	1	3	4	1	1	4	8	6	3	9	22	7	2	0	0	1	0	2	1	2	0	1	0	1	0	0	2	0	1	0	0	0	0	1	1	2	5	1	0	0	0	0	0	0	0	1	0	0	0	0	0	0	0	0	0	0	0	0	8	1	3	3	0	6	4	10	1	3	1	3	1	6	3	3	5	1	1	4	8	7	4	11	27	8	0	0	0	0	0	1	0	0	0	0	0	0	0	0	0	0	1	0	0	0	0	0	10.6027	0	0	0	0	0	0	0	0	0	0	10.6027	0	0
WP_106979799.1	Streptomyces lavendulae subsp. lavendulae	LILEVGDVPSTTAAPYT	ASACFVWQRPLDSRLQRGTLRRSRVPVLTQPATSNSACCRVPAAGRVWGVR	244028	243821	7	N	966	0	5616.95	26	1	1	0	0	0	0	1	0	0	0	0	0	1	1	1	0	0	0	1	0	1	0	1	51	17	68	0.333333	0	8	-2	6	8	2	6	2	0	1	0	0	0	1	1	0	1	2	0	0	0	2	1	3	0	1	2	1	2	0	2	8	4	6	9	1	1	3	3	0	3	0	0	4	0	0	1	4	5	3	2	0	6	3	1	9	10	19	8	1	0	0	0	0	0	0	0	0	0	0	0	0	0	0	0	0	0	0	0	8	9	2	1	3	3	1	4	0	1	6	0	0	1	6	6	6	2	1	8	4	3	9	12	27	12	0	0	0	1	0	0	0	0	0	0	0	0	0	0	0	0	1	0	0	0	-6.70423	0	0	0	0	0	0	0	0	0	0	0	0	-6.70423	0	1
WP_107034066.1	Proteus mirabilis	MINTLTKKQATRTLLFSLFLGLSASSFSS	VAASTNVTINGNGYDNVLDKEQARQMKEDWDQKRDLRNKINQREKTEFNKIDKAIDERDACLKSANIYAYWESETRRCLDSNTGRPINP	64718	64361	7	N	3195	0	10356.1	4901	0	0	1	1	0	0	0	0	0	0	0	0	1	1	0	0	1	0	0	0	1	1	1	89	29	118	0.325843	0	0	3	3	0	3	3	2	1	0	1	0	1	0	1	0	1	6	2	1	3	0	6	4	0	0	0	3	0	3	3	11	10	7	8	9	10	2	4	7	3	0	6	4	8	1	1	2	4	5	2	3	3	6	16	16	32	24	9	0	0	0	0	0	0	0	0	0	0	0	0	0	0	0	0	0	0	0	1	9	9	9	11	2	5	7	4	0	7	10	10	2	4	2	10	9	2	3	3	9	16	19	35	35	19	0	0	0	0	0	0	0	0	0	0	0	1	0	0	0	0	1	0	0	0	0	0	0	0	0	0	0	0	-15.1282	0	0	0	0	-15.1282	0	0
WP_107034066.1	Proteus mirabilis	MIIFITGASAGFGEAIARHFINHGHKVIGTARRLDKLQALQQELGDLFYPLQLDVTDKKAVSEIYHQLPEHWRSIDVLVNNAGLALGLSTADKANLDDWDTMIETNNKGLVHVTRALLPSMVERNIGHIINISSTAASWPYMGGNVYGATKAFVKQFSLGLRADLQGKKIRVTDIEPGLVGGTEFSLVRFKGDTDKVEQTYAGADALTPEDVAQAVFWTATL	PAHVNINTLEMMPVSQSFAGLSVHRQN	65564	64814	7	N	3196	0	2958.45	4055	0	0	1	0	1	0	1	0	0	0	0	0	1	1	0	1	1	0	0	0	1	1	1	27	222	249	8.22222	1	2	3	5	2	3	5	23	9	15	9	0	9	10	20	7	15	23	12	4	9	6	10	16	4	5	16	18	25	21	46	101	26	2	1	0	3	0	2	1	1	2	1	2	0	2	1	2	3	1	0	0	3	1	1	1	2	11	4	0	0	0	0	0	0	0	0	0	0	0	0	0	0	1	0	0	0	0	0	25	10	15	12	0	11	11	21	9	16	25	12	6	10	8	13	17	4	5	19	19	26	22	48	112	30	0	0	0	0	0	0	0	0	0	0	0	0	0	0	0	0	0	0	0	0	0	0	0	0	0	0	0	0	0	0	0	0	0	0	1	0
WP_107058966.1	Streptomyces sp. NRRL B-1347	MSTPAAADGPPAEPKAPIRVFLLDDHEVVRRGLRDLLGGEPDIEVVGDAGTGAQALVRG	PALRPDVAVLDVRLPDGDGITVCRELRSLMPELACLMLTSFDDEDALLDAIMAGAAGYVLKQIKGSDLVTAVRTVASGQSLLDPATTARLMRSLRGPEDAPPPEDARIAALNDRERAILALVGEGLTNRQIGERLYLSEKTVKNHISRMLAKLGVERRVQAAVLAAQVTPPKAPRAGER	2603	1886	7	N	1090	0	19185.2	3447	0	0	1	1	0	0	0	0	0	0	0	0	1	1	0	0	1	0	1	0	1	0	1	179	59	238	0.329609	2	1	-3	-2	1	3	2	8	5	6	0	0	1	4	8	1	2	6	1	1	1	6	1	2	0	0	6	1	10	6	16	31	3	25	18	13	3	2	5	11	12	1	7	25	6	5	1	12	8	9	0	2	14	3	24	24	48	88	17	0	0	0	0	0	0	0	0	0	0	0	0	0	0	1	0	0	0	0	0	33	23	19	3	2	6	15	20	2	9	31	7	6	2	18	9	11	0	2	20	4	34	30	64	119	20	0	0	0	0	0	1	0	0	0	0	0	0	0	0	0	0	1	0	0	0	0	0	1.34247	0	0	0	0	0	0	0	0	0	0	1.34247	0	0
WP_107065982.1	Streptomyces sp. NRRL WC-3723	MTRILSPHCRVTRLPGGALIADWKRTRFLGMAAADVEKFADESSEERAELVTGLVRAGCSAGRRRADTDAEVRLWLRSGHLLIRTLGFGRVLRLLPLAAPQYARTDTPSAADVARLKRAVQAVGRRSWLVNGDCKTEAVTAFVLLRRRGFKAVLHVGVREHPFAMHAWTS	AAGLCIPDADPRGHAFTPVLSIGC	158714	159299	7	N	1178	0	2364.15	0	1	1	0	1	1	1	1	0	0	0	0	0	1	1	0	1	1	1	1	0	0	0	1	24	170	194	7.08333	1	0	18	18	0	18	18	24	24	8	1	3	2	8	13	5	3	20	5	3	6	6	8	11	4	1	15	11	16	29	45	78	19	4	1	2	0	2	0	0	3	1	2	2	0	0	1	3	1	1	0	0	1	1	2	1	3	12	2	1	0	0	0	0	0	0	0	0	0	0	0	0	0	0	0	0	0	0	0	28	25	10	1	5	2	8	16	6	5	22	5	3	7	9	9	12	4	1	16	12	18	30	48	90	21	0	0	0	0	0	0	0	0	0	0	0	0	0	0	0	0	0	0	0	0	0	0	0	0	0	0	0	0	0	0	0	0	0	0	1	0
WP_107069477.1	Streptomyces durhamensis	LSLQDHRVGSGRPSTPSLLQTASLRLLRPATAPRGRTA	WWQGGISHWSFAADGEIALRPILGRSL	43191	42993	7	N	1235	0	3004.54	1715	0	0	1	0	1	0	1	0	0	1	0	0	1	1	0	0	0	0	1	0	1	0	1	27	38	65	1.40741	0	1	6	7	1	6	7	4	6	1	0	0	2	0	3	1	0	7	0	0	0	4	5	4	0	0	1	0	1	6	7	15	9	3	2	1	0	0	1	1	4	1	3	3	0	0	1	1	3	0	3	0	0	4	2	2	4	13	3	0	0	0	0	0	0	0	0	0	0	0	0	0	0	0	0	0	1	0	0	7	8	2	0	0	3	1	7	2	3	10	0	0	1	5	8	4	3	0	1	4	3	8	11	28	12	0	0	0	0	0	0	0	0	0	0	0	0	0	0	0	0	0	0	0	0	0	0	0	0	0	0	0	0	0	0	0	0	0	0	1	1
WP_107069772.1	Streptomyces sp. CNQ431	VRGRLNHGGHGGDDRGSIPAGAGPTRTSRAARSDGGE	HPRGCGADLLEDDPRPVLNGASPRVRGRRNDRHHGSPDLRSIPAGAGPTGYAVGAYPPGPERPRGCGADIDLDDESPHIMGASPRVRGRHEAEADRVPLRGSIPAGAGPTR	1117	670	7	N	5634	0	11596.8	277	1	0	0	1	0	1	1	0	0	0	0	0	1	1	0	0	0	0	0	0	1	0	1	111	37	148	0.333333	1	6	4	10	6	4	10	4	6	3	1	0	0	1	10	2	1	1	0	0	0	2	3	2	0	0	1	0	4	6	10	17	5	12	16	10	2	2	0	5	17	5	4	6	0	1	0	16	6	2	0	2	5	2	15	16	31	45	8	0	0	0	0	0	0	0	0	1	0	0	0	0	0	0	0	0	0	0	0	16	22	13	3	2	0	6	27	7	5	7	0	1	0	18	9	4	0	2	6	2	19	22	41	62	13	0	0	0	0	0	0	0	0	0	0	0	0	0	0	0	0	0	0	0	0	0	0	0	0	0	0	0	0	0	0	0	0	0	0	1	1
WP_107070859.1	Streptomyces natalensis ATCC 27448	MKGRHRGGDPRLEVWLERLWLLGTTVGLTL	LAVLTVQHDGNQALAAPTAAPDTGPAS	4956	4782	7	N	1260	0	2567.29	4512	0	0	1	0	1	1	1	0	0	1	0	0	1	0	0	1	1	0	0	0	1	1	1	27	30	57	1.11111	0	-1	3	2	1	3	2	0	4	1	0	0	0	2	5	1	0	7	1	1	0	1	0	3	2	0	2	2	3	5	8	15	3	7	0	2	1	0	2	0	2	1	0	3	0	0	0	3	1	3	0	0	2	0	2	0	2	14	4	0	0	0	0	0	0	0	0	0	0	1	0	0	0	0	0	0	0	0	0	7	4	3	1	0	2	2	7	2	0	10	1	1	0	4	1	6	2	0	4	2	5	5	10	29	7	0	0	0	0	0	0	0	0	0	0	0	0	0	0	0	0	0	0	0	0	0	0	0	0	0	0	0	0	0	0	0	0	0	0	1	0
WP_107088558.1	Streptomyces sp. NRRL F-5755	MRFGVRSALATTVAAAAIVTSMAATATAAAPASQDKPAKPFAKGGEVTK	FAATSTFKLNLPKGDHAVLTDRGVRFLKADGTLDGGMKRLDVKDKAGKIHKATWTLKGDQLTQKIADVKGSTIEGTVVPAAAPGKVATRAKRSNSNCFWDGVATIGAGLGAAGGVIAAPASGGTSLAATGALMGGAAAAAHGVQDCF	25911	25320	7	N	1487	0	14636.7	1785	0	0	1	1	0	0	0	0	0	0	0	0	1	1	0	0	1	0	1	1	1	0	1	147	49	196	0.333333	0	10	4	14	10	4	14	15	2	1	0	0	1	1	3	0	1	1	4	2	2	3	3	6	0	0	4	2	2	6	8	26	9	27	5	10	3	2	3	1	22	3	5	11	13	2	5	4	6	13	2	0	10	7	11	18	29	77	19	0	0	0	0	0	0	0	0	0	0	0	0	0	1	0	0	0	0	0	0	42	7	11	3	2	4	2	25	3	6	12	17	4	7	7	9	19	2	0	14	9	13	24	37	103	28	0	0	0	0	0	0	0	0	0	1	0	0	0	0	0	0	1	0	0	0	0	0	0	0	0	0	-32.075	0	0	0	0	0	0	-32.075	0	0
WP_107094887.1	Streptomyces chattanoogensis	MDVTTAMLTRRSEQLLLDPAPDDNEFTYLLKVAAAAPDHGRLRPWRWV	LVRGDDRDALGACFAEEAQEGRQAQVTSKVQRAPLLASLVFSPVQGHKVPEWEQLAATSGMAHALMLLLHARGFGSIWRTGTLVHSPRARRLLDLADGEDLLGWLYIGTPVPDAARKRRELCDVSGRLTTLSALTSAGSGSGRM	106960	107539	7	N	1614	0	15448	9460	0	0	1	1	0	1	0	0	0	0	0	0	1	1	0	1	1	0	1	0	1	0	1	144	48	192	0.333333	0	6	0	6	6	0	6	6	5	5	1	0	1	2	1	1	0	7	1	2	1	4	1	4	2	1	3	4	7	6	13	19	5	18	14	8	0	2	6	7	15	4	2	21	3	3	3	6	11	8	3	1	9	7	15	17	32	68	19	0	0	0	0	0	0	0	0	0	0	1	0	0	0	0	0	0	0	0	0	24	19	13	1	2	7	9	16	5	2	28	4	5	4	10	12	12	5	2	12	11	22	23	45	87	24	0	0	0	0	0	0	0	0	0	1	0	0	0	0	0	0	1	0	0	0	0	0	0	0	0	0	-29.1	0	0	0	0	0	0	-29.1	0	0
WP_107094887.1	Streptomyces chattanoogensis	MTDHERDVPFRRFRFKPTLDGELVVLRPVTVDDVSALMPMFRDAEVARLT	GSHGEGAPDEAQLRAWYGSRAGQDDRLDLAVVERATGDVVGEAVLNEWDPGNESCSFRISFVPGAHGRGLGTEATRLIVGYGFEKLALHRISLEVYAFNPRARRVYEKVGFVPEGVLRGALLWEGERVDAAVMSILAPEWLEHFGRPESAGRR	115222	115834	7	N	1645	0	16732.5	1165	0	0	1	0	0	1	0	1	0	0	0	0	1	1	1	0	1	0	1	0	1	0	1	153	50	203	0.326797	1	-1	0	-1	1	0	1	3	7	6	0	0	0	3	1	1	0	5	1	3	4	4	1	4	0	0	7	4	9	8	17	19	5	17	16	7	3	1	2	16	20	4	4	14	2	1	6	7	8	3	4	4	14	14	23	18	41	70	11	0	0	0	0	0	0	0	1	0	0	0	0	0	0	0	0	0	0	0	0	20	23	13	3	1	2	19	21	5	4	19	3	4	10	11	9	7	4	4	21	18	32	26	58	89	16	0	0	0	1	0	0	0	0	0	0	0	0	0	0	0	0	1	0	0	0	-2.64789	0	0	0	0	0	0	0	0	0	0	0	0	-2.64789	0	0
WP_107101686.1	Streptomyces prasinus	MDMLMPVLFALGAAFGNALATVLQRKAALGVPRSDKLRAGLMLDLLRRPVWLAGIITMITAAVCQAVALATGPL	TVVQPLFVLELPLALAIATVLLRGRLSRTGWAAAFAVVAGLAVALTAASPEGNLTHVPMDRWIPALAVCAGAIVTLVLAALRRSEGRTRAACFGLATAVAYAVTAALMKASMHTLDDGGLTAFLTAWQTYGFALFGAAALFLLENAMQAGPLVASQPAITLGDASVSLALGITVYSESVRTGWWLLPQLLGVALIVAGVLMLSRLPIARSLTGGDRSTGNAGVP	2285	1388	7	N	1732	0	22932.4	2481	0	0	1	1	0	0	1	0	0	0	0	0	1	1	0	1	1	1	1	0	1	0	1	224	74	298	0.330357	1	5	4	9	5	4	9	14	5	3	1	1	2	0	6	0	3	14	2	5	2	4	1	4	1	0	6	3	3	7	10	48	5	43	12	5	3	2	5	5	21	2	7	37	1	5	7	10	12	18	5	3	21	15	10	13	23	134	30	0	0	0	0	0	0	0	0	0	0	0	0	0	0	0	0	1	0	0	0	57	17	8	4	3	7	5	27	2	10	51	3	10	9	14	13	22	6	3	27	18	13	20	33	182	35	1	0	0	1	0	0	0	0	0	0	0	0	0	0	0	0	3	-0.366667	0	0	-5.92958	0	0	0	0	0	0	0	0	0	0	0	0	-6.29625	0	0
WP_107150495.1	Trinickia symbiotica	LRSKNGQRIHSTI	QDRLIWKVSRRDFVKEVSPG	402575	402473	7	N	2442	0	2396.3	345	1	0	0	0	0	0	1	0	0	1	0	0	1	1	0	0	1	0	1	0	1	0	1	20	13	33	0.65	0	2	4	6	2	4	6	0	2	0	1	0	1	0	1	1	2	1	1	0	0	0	2	1	0	0	0	0	0	3	3	4	3	0	3	2	0	0	1	1	1	0	1	1	2	0	1	1	2	0	1	0	3	2	3	5	8	6	2	0	0	0	0	0	1	0	0	0	0	0	0	0	0	0	0	0	0	0	0	0	5	2	1	0	2	1	2	1	3	2	3	0	1	1	4	1	1	0	3	2	3	8	11	10	5	0	0	0	0	0	0	0	0	0	0	0	0	0	0	0	0	0	0	0	0	0	0	0	0	0	0	0	0	0	0	0	0	0	0	1	1
WP_107150495.1	Trinickia symbiotica	MGCAVLFESIDEIRITRQTK	YAYIENERERAKLEWLHYGKMEPRENAH	402581	402728	7	N	2443	0	3513.69	453	1	0	0	0	0	1	0	0	0	1	0	0	1	1	0	0	1	1	1	0	1	0	0	28	20	48	0.714286	0	1	0	1	1	0	1	1	2	1	0	1	1	2	1	0	3	1	1	1	1	0	1	2	0	0	1	1	3	3	6	8	3	3	3	0	2	0	0	6	1	2	1	2	2	1	0	1	0	0	1	3	0	4	6	5	11	8	0	0	0	0	0	0	0	0	0	0	0	0	0	0	0	0	0	0	0	1	0	4	5	1	2	1	1	8	2	2	4	3	3	2	1	1	1	2	1	3	1	5	9	8	17	16	3	0	0	0	1	0	0	0	0	0	0	0	0	0	0	0	0	1	0	0	0	-6.01408	0	0	0	0	0	0	0	0	0	0	0	0	-6.01408	0	0
WP_107417340.1	Streptomyces melanosporofaciens	MTYPTEHLMDLAALVGATTEAEDLKRILSEGRELYHRGLEEMQTEVARECSELADQELAEQYQHLGAPWPAGSTRDETISMLAFHRWDSTP	GAIAFGFIAEHAARHGVSAIPEE	495169	494824	7	N	19124	0	2331.17	2942	0	0	1	0	1	0	1	1	0	0	0	0	1	1	0	1	1	1	1	1	1	0	1	23	91	114	3.95652	0	0	-7	-7	0	7	7	10	6	5	0	1	4	13	5	4	2	11	1	4	1	4	5	8	2	3	2	6	18	7	25	34	13	6	1	0	0	0	0	3	3	2	3	0	0	0	2	1	1	0	0	0	1	2	3	1	4	13	1	0	0	0	0	0	0	0	1	0	0	0	0	0	0	0	0	0	0	0	0	16	7	5	0	1	4	16	8	6	5	11	1	4	3	5	6	8	2	3	3	8	21	8	29	47	14	0	0	0	0	0	0	0	0	0	0	0	0	0	0	0	0	0	0	0	0	0	0	0	0	0	0	0	0	0	0	0	0	0	0	1	0
WP_107421268.1	Streptomyces angustmyceticus	VSVLISVTVVESAAEAADQTTVTEKNELMRLTAPQQSENHRLPPETTAHQLQATL	ARMPRNRATDVNRPTEPLPWGRS	440582	440345	7	N	2205	0	2658.36	69	1	1	0	0	1	0	0	0	0	0	0	0	1	0	0	0	1	0	1	0	1	0	0	23	55	78	2.3913	1	3	-2	1	3	2	1	7	2	1	2	0	5	6	0	2	1	6	1	1	0	3	4	8	0	0	6	0	7	3	10	21	12	2	5	1	2	0	0	1	1	0	0	1	0	1	0	4	1	2	1	0	1	1	2	5	7	6	3	1	0	0	0	0	0	0	0	0	0	0	0	0	0	0	0	0	0	0	0	9	7	2	4	0	5	7	1	2	1	7	1	2	0	7	5	10	1	0	7	1	9	8	17	27	15	0	0	0	0	0	0	0	0	0	0	0	0	0	0	1	0	1	0	0	0	0	0	0	0	0	0	0	0	0	0	0	-42.1809	0	-42.1809	0	1
WP_107421912.1	Streptomyces albireticuli	VIRGRLSTYGFHRAFPLHRPPSYSSPHTA	GRIPHGSERGSITNGGPVGEYT	99326	99170	7	N	410	0	2222.07	2381	0	0	1	0	1	1	0	1	0	1	0	0	1	1	0	0	0	0	1	1	1	0	1	22	29	51	1.31818	1	1	7	8	1	7	8	2	4	0	0	0	0	0	2	3	1	2	0	0	2	4	4	2	0	2	1	4	0	4	4	8	6	0	2	0	1	0	0	2	6	1	2	0	0	0	0	2	2	2	0	1	1	1	2	2	4	9	4	0	0	0	0	0	0	0	1	0	0	0	0	0	0	0	0	0	0	0	0	2	6	0	1	0	0	2	8	4	3	2	0	0	2	6	6	4	0	3	2	5	2	6	8	17	10	0	0	0	0	0	0	0	0	0	0	0	0	0	0	0	0	0	0	0	0	0	0	0	0	0	0	0	0	0	0	0	0	0	0	1	1
WP_107422972.1	Streptomyces niveus	MGFAVFVTLPGLVILLTALAFVDQLLLRAGRAGVLPWRNSVRQGQVSTTGFEMLHASFSPGKQSELKERRSALLMRDDEEDGAPPNRTMVDLDGGTA	VVRIPKDRPDRPH	36029	35696	7	N	2282	0	1565.88	6174	0	0	1	0	1	1	1	0	0	0	0	1	1	0	0	1	1	0	1	1	1	0	1	13	97	110	7.46154	2	3	0	3	3	0	3	9	8	6	2	0	4	5	10	1	1	14	2	4	5	5	6	6	1	0	8	6	11	10	21	46	12	0	3	2	0	0	0	0	0	1	1	0	1	0	0	3	0	0	0	0	2	0	2	4	6	3	0	0	0	0	0	0	0	0	0	0	0	0	0	0	0	0	0	0	0	0	1	9	11	8	2	0	4	5	10	2	2	14	3	4	5	8	6	6	1	0	10	6	13	14	27	49	12	0	1	0	0	0	0	0	0	0	0	0	0	0	0	0	0	1	0	-39.8378	0	0	0	0	0	0	0	0	0	0	0	0	0	0	-39.8378	0	0
WP_107423818.1	Streptomyces sp. CB01883	VQFTSSSWRVRSPSRRPVRARHLTN	RLYAIPDQVRPAVWRGVHVVER	675579	675723	7	N	2295	0	2597.44	4855	0	0	1	0	1	1	0	0	0	1	0	0	1	1	0	1	0	0	1	0	1	0	1	22	25	47	1.13636	1	3	7	10	3	7	10	1	6	0	1	0	1	0	0	1	0	1	0	0	1	2	5	2	1	0	3	2	0	6	6	5	7	2	4	1	0	0	1	1	1	1	1	1	0	0	0	2	0	0	1	1	5	2	2	4	6	10	0	0	1	0	0	0	0	0	0	0	0	0	0	0	0	0	0	0	0	0	0	3	10	1	1	0	2	1	1	2	1	2	0	0	1	4	5	2	2	1	8	4	2	10	12	15	7	0	0	0	0	1	0	0	0	0	0	0	0	0	0	0	0	1	0	0	0	0	-47.7051	0	0	0	0	0	0	0	0	0	0	0	-47.7051	0	1
WP_107423818.1	Streptomyces sp. CB01883	MFRRPSRTRRRSRTRPPPSLATSPDNGQSTN	GPWSMQSYASEPRNRRADT	685063	685216	7	N	2363	0	2189.99	2144	0	0	1	0	1	0	0	1	0	1	0	0	1	1	0	0	0	0	1	0	1	0	1	19	31	50	1.63158	1	1	7	8	1	7	8	1	8	1	2	0	1	0	1	0	0	1	0	1	1	5	5	4	0	0	0	1	1	8	9	4	9	2	3	1	1	0	1	1	1	0	0	0	0	1	0	2	3	1	1	1	0	2	2	3	5	4	4	0	0	0	0	0	0	0	1	0	0	0	0	0	0	0	0	0	0	0	0	3	11	2	3	0	2	1	2	0	0	1	0	2	1	7	8	5	1	1	0	3	3	11	14	8	13	0	0	0	0	0	0	0	0	0	0	0	0	0	0	0	0	0	0	0	0	0	0	0	0	0	0	0	0	0	0	0	0	0	0	1	0
WP_107427574.1	Streptomyces glaucescens	MSPLKIITRDAPTGPVLEITGDLDYTTASELRNLLTTLTLQPDQRLVLDLAGMTFCDSSGITALIAARNHAHSARADVALAAVPTPTL	RVLRMVGLDQIFPLHPDSHAATQP	10948	10609	7	N	2532	0	2679.4	8626	0	0	1	0	1	1	1	0	0	0	0	0	1	1	0	0	1	1	0	0	1	1	1	24	88	112	3.66667	0	2	-1	1	2	1	1	12	5	7	2	1	2	2	4	2	5	14	1	2	1	6	5	12	0	1	4	2	9	6	15	41	17	2	2	2	0	0	2	0	1	2	1	3	0	1	1	3	1	1	0	0	2	1	2	2	4	10	2	0	1	0	0	0	0	0	0	0	0	0	0	0	0	0	0	0	0	0	0	14	7	9	2	1	4	2	5	4	6	17	1	3	2	9	6	13	0	1	6	3	11	8	19	51	19	0	0	0	0	0	0	0	0	0	0	0	0	0	0	0	0	0	0	0	0	0	0	0	0	0	0	0	0	0	0	0	0	0	0	1	0
WP_107427574.1	Streptomyces glaucescens	VITDRVGRISVVRQDGLRAGSRSSGSASRNTD	AGYDGLSAMEHNPPGLG	13653	13503	7	N	2545	0	1666.73	5921	0	0	1	0	1	0	1	0	0	1	0	0	1	1	0	0	0	0	0	0	1	0	1	17	32	49	1.88235	0	-1	3	2	1	3	2	2	6	3	1	0	1	0	4	0	2	1	0	0	0	0	6	2	0	0	4	0	3	6	9	13	8	2	0	1	1	0	0	1	4	1	0	2	0	1	0	2	1	0	0	1	0	1	2	0	2	9	1	1	0	0	0	0	0	0	0	0	0	0	0	0	0	0	0	0	0	0	0	4	6	4	2	0	1	1	8	1	2	3	0	1	0	2	7	2	0	1	4	1	5	6	11	22	9	0	0	0	0	0	0	0	0	0	0	0	0	0	0	0	0	0	0	0	0	0	0	0	0	0	0	0	0	0	0	0	0	0	0	1	1
WP_107429403.1	Streptomyces sp. Amel2xC10	MEAFTYEPAADRRFGAVHIALDHEDGTLTVSGDGVPRTEIRRIA	GTPLESHVPIGTRDQRRLTLSVGGADEALRPAKGFLTRRSYRVEVESTARGHGYLLVPDSLGTSRLLRDGRLLGVFTSTGDGTVSAEWEGPDNGERVEPHDAAVGYALAAAFGTGAEPMWKLTLNVLLELWP	165409	164878	7	N	2474	0	14157.3	4303	0	0	1	0	0	0	1	1	0	0	0	0	1	1	0	0	0	0	1	1	1	1	1	132	44	176	0.333333	2	0	-1	-1	0	1	1	6	5	4	0	0	0	4	4	2	3	2	0	1	2	2	1	4	0	1	3	3	8	5	13	19	5	12	12	7	2	0	1	10	17	3	1	18	2	1	3	8	8	11	3	3	10	9	17	14	31	59	19	0	0	0	0	0	0	0	1	0	0	0	0	0	0	0	0	0	0	0	0	18	17	11	2	0	1	14	21	5	4	20	2	2	5	10	9	15	3	4	13	12	25	19	44	78	24	0	0	0	0	0	0	0	0	0	0	0	0	0	0	0	0	0	0	0	0	0	0	0	0	0	0	0	0	0	0	0	0	0	0	1	0
WP_107430675.1	Streptomyces sp. CB01580	MTTVPTVKLNNGVEIPQLGFGVFQVPDDQTTAAVAQALEAGYRSIDTAAIYGNESGVGRALANSGIAREELFVTTKLWNADQGYDATLRAFDASLAKLGLDHLDLYLIHWPTPARDLYLDSWRAIEHLAGDGRIRAAGVSNFQPAHLTRLLENSTLVPAVNQIELHPGLQQTELRAFHAQHGIATEAWSPLAQGAVLNDPPVTAVAGRTGKSPAQVVLRWHLQLGNIVIPKSVTPARIRQNLEVFDFELTD	EDMAAIAATDRDLRTGPHPDQFN	70767	71592	7	N	2483	0	2522.15	5659	0	0	1	0	1	0	1	0	0	0	0	0	1	1	0	1	1	0	1	0	1	1	1	23	251	274	10.913	0	-2	1	-1	2	1	1	32	14	14	11	0	14	12	19	8	12	30	5	1	8	14	10	18	5	5	19	18	26	19	45	113	28	4	2	4	1	0	1	1	1	1	1	1	0	1	1	2	0	2	0	0	0	1	5	2	7	8	2	0	0	0	0	0	0	1	0	0	0	0	0	0	0	0	0	0	0	0	0	36	16	18	12	0	15	13	20	9	13	31	5	2	9	16	10	20	5	5	19	19	31	21	52	121	30	0	0	0	0	0	0	0	0	0	0	0	0	0	0	0	0	0	0	0	0	0	0	0	0	0	0	0	0	0	0	0	0	0	0	1	0
WP_107430675.1	Streptomyces sp. CB01580	MSGGGWGVRATGPTGSRGTEVRYGTR	GGRPGRHRSDACAPYMHTQ	71958	71820	7	N	2493	0	2077.93	5293	0	0	1	0	1	0	1	1	0	1	0	0	1	1	1	1	0	0	1	0	1	0	1	19	26	45	1.36842	1	4	3	7	4	3	7	1	4	0	0	0	0	1	8	0	0	0	0	1	0	1	2	4	1	1	2	2	1	4	5	12	6	2	3	1	0	1	1	0	3	2	0	0	0	1	0	2	1	1	0	1	0	1	1	3	4	6	2	0	0	0	0	0	0	0	1	0	0	0	0	0	0	0	0	0	0	0	0	3	7	1	0	1	1	1	11	2	0	0	0	2	0	3	3	5	1	2	2	3	2	7	9	18	8	0	0	0	0	0	0	0	0	0	0	0	0	0	0	0	0	0	0	0	0	0	0	0	0	0	0	0	0	0	0	0	0	0	0	1	0
WP_107436757.1	Streptomyces radiopugnans	MAEHRDDRDGTVTEFGKLVNLTPRQLQDWLERDESKAAGQHRGGGESTGHASGRRIVELLRTSRSDLSDDDVAHMRKVNGYIKRHLAQRPSGDVTDTTW	RHSLMNWGHDPLKDR	196368	196713	7	N	2625	0	1842.9	2288	0	0	1	0	1	0	1	0	0	0	0	0	1	1	0	1	1	0	1	1	1	0	0	15	99	114	6.6	0	3	4	7	3	4	7	6	12	11	2	0	4	6	10	5	2	8	4	2	1	2	7	8	2	1	6	4	17	16	33	34	15	0	2	2	1	0	0	0	1	2	0	2	1	1	0	1	1	0	1	0	0	1	2	3	5	4	1	0	1	0	0	0	0	0	0	0	0	0	0	0	0	0	0	0	0	0	0	6	14	13	3	0	4	6	11	7	2	10	5	3	1	3	8	8	3	1	6	5	19	19	38	38	16	0	0	0	0	0	0	0	0	0	0	0	0	0	0	0	0	0	0	0	0	0	0	0	0	0	0	0	0	0	0	0	0	0	0	1	0
WP_107436757.1	Streptomyces radiopugnans	VGRSFPAFRAGRRIPTTGALPRPEPKAVRPGRRGVFTR	GLVRTRLEEVLNRLVRRLV	199790	199964	7	N	2635	0	2272.39	5710	0	0	1	0	1	1	1	1	0	0	0	0	0	0	0	0	1	0	1	1	1	0	1	19	38	57	2	0	3	9	12	3	9	12	4	9	0	0	0	0	1	5	0	1	1	1	0	3	6	1	3	0	0	3	3	1	10	11	14	4	0	5	0	1	0	0	2	1	0	0	5	0	0	0	0	0	1	0	0	4	0	2	5	7	10	1	0	0	0	0	0	0	0	1	0	0	0	0	0	0	0	0	0	0	0	0	4	14	0	1	0	0	3	6	0	1	6	1	0	3	6	1	4	0	0	7	3	3	15	18	24	5	0	0	0	0	0	0	0	0	0	0	0	0	0	0	0	0	0	0	0	0	0	0	0	0	0	0	0	0	0	0	0	0	0	0	1	1
WP_107436757.1	Streptomyces radiopugnans	MNRSQIRPLPEVRVEVRGEVPGDAAEYARTKVLAALGKVGEPVLGTRVKLSQAASASVRHPAHAQVNVDVNGHLVRAHVTADTMPEAIDLLRDRLAGRLSRVHRRGHHGGGPRPGSRIGQGRRVVRRRAHGPARLTPAQAVRRMEDLGYDFHLFTDADSGVDSVVYRDGEGGQRLARARRDVAAPVPSGLPPAAPLGISGIPAPRMGVEQAVWRLETTGLPFVFFVDTATE	RGALLHRRRDGLYGLVVPAE	200757	200001	7	N	2636	0	2229.25	5921	0	0	1	0	1	0	1	0	0	0	0	0	1	1	0	1	1	0	1	1	1	1	1	20	231	251	11.55	0	3	19	22	3	19	22	28	31	13	3	0	7	11	25	9	5	18	3	4	5	18	10	10	1	3	27	9	24	34	58	107	20	2	4	1	0	0	0	1	3	1	0	4	0	0	0	1	0	0	0	1	2	1	2	4	6	11	0	0	1	0	0	0	0	0	0	0	0	0	0	0	0	0	0	0	0	0	0	30	35	14	3	0	7	12	28	10	5	22	3	4	5	19	10	10	1	4	29	10	26	38	64	118	20	0	0	0	0	0	0	0	0	0	0	0	0	0	0	0	0	0	0	0	0	0	0	0	0	0	0	0	0	0	0	0	0	0	0	1	0
WP_107437140.1	Streptomyces griseofuscus	MNLEISTPLKELIQRLSATPRGARLARRLTGTALDNWGYPYDGPLSNTAQLLVSELATNAVTHGRVPGRDFELRLMLLPEEDTLRIEVSDTRGERRPQVLRAAFGDEHGRGLIVVDTL	SRTWGVRERVVGKTVWAEIPLAGPPGV	2965263	2964825	7	N	19210	0	2898.59	475	1	0	0	0	1	1	1	0	0	0	0	0	1	0	0	1	1	0	0	0	1	1	1	27	118	145	4.37037	0	2	1	3	2	1	3	9	14	7	4	0	3	9	10	2	4	19	1	2	2	7	5	10	1	2	7	5	16	15	31	51	15	2	3	0	0	0	0	2	4	0	1	1	1	0	0	3	1	2	2	0	5	2	2	4	6	13	3	0	0	0	0	0	0	0	0	0	0	0	0	0	0	0	1	0	0	0	0	11	17	7	4	0	3	11	14	2	5	20	2	2	2	10	6	12	3	2	12	7	18	19	37	64	18	0	0	0	0	0	0	0	0	0	0	0	0	0	0	0	0	0	0	0	0	0	0	0	0	0	0	0	0	0	0	0	0	0	0	1	0
WP_107440531.1	Streptomyces sp. 2233.5	VRSTNPSEPDGAPEPGVGPRSQMQTN	APSPSPVSEGRALSCHGWWRCVAGRRAR	398235	398400	7	N	2672	0	3032.49	3253	0	0	1	1	0	1	0	0	0	1	0	0	1	1	0	0	0	0	1	0	1	0	1	28	26	54	0.928571	3	5	-1	4	5	1	4	1	2	1	2	0	2	2	3	0	0	0	0	1	0	5	3	2	0	0	2	0	3	2	5	7	5	4	5	0	0	2	0	1	3	1	0	1	0	0	0	3	4	0	2	0	2	2	1	5	6	10	4	1	0	0	0	0	0	0	0	0	0	0	0	0	0	0	0	0	0	0	0	5	7	1	2	2	2	3	6	1	0	1	0	1	0	8	7	2	2	0	4	2	4	7	11	17	9	0	0	0	0	0	1	0	0	0	0	0	0	0	0	0	0	1	0	0	0	0	0	5.21918	0	0	0	0	0	0	0	0	0	0	5.21918	0	1
WP_107450030.1	Streptomyces sp. 5112.2	VVPVTVVHAAAEAANQTAVAEKEKPVQPTA	PPQYADEHGLPPE	70295	70163	7	N	2786	0	1430.64	108	1	1	0	0	1	1	0	0	0	0	0	0	1	1	0	0	1	0	1	0	1	0	1	13	30	43	2.30769	2	-2	0	-2	2	0	2	8	0	0	1	0	2	3	0	1	0	0	2	0	0	3	0	3	0	0	7	0	3	2	5	15	3	1	0	1	0	0	1	2	1	1	0	1	0	0	0	4	0	0	0	1	0	1	3	0	3	3	0	0	0	0	0	0	0	0	0	0	0	0	0	0	0	1	0	0	0	0	0	9	0	1	1	0	3	5	1	2	0	1	2	0	0	7	0	3	0	1	7	1	6	2	8	18	3	0	0	0	0	0	0	0	0	0	0	0	0	0	0	0	0	0	0	0	0	0	0	0	0	0	0	0	0	0	0	0	0	0	0	1	1
WP_107454123.1	Streptomyces sp. A244	MSMSVASGDSAALTWHRHVTARAAVGVARLLIKLP	PRRLRRFLEVTGAGTRPATEEQALAARTAVVTVSSRCAGQGCLQRSVATVLLCQLRGVRPDWCTGVRTQPFVAHAWVEVDGKPVGEADDVRLYHTLMSVRRPVRGLRR	1068870	1069302	7	N	3496	0	11929.3	0	1	1	0	1	0	1	1	0	0	0	0	0	1	1	0	1	1	0	0	1	0	0	1	108	35	143	0.324074	1	11	5	16	11	5	16	7	3	1	0	0	0	0	2	2	1	4	1	2	0	1	4	2	1	0	4	1	1	4	5	20	6	11	17	4	0	4	5	5	9	2	0	10	1	1	2	6	4	9	2	1	15	5	9	18	27	46	13	0	0	0	0	0	0	0	0	0	0	0	0	0	0	1	0	0	0	0	0	18	20	5	0	4	5	5	11	4	1	14	2	3	2	7	8	11	3	1	19	6	10	22	32	66	19	0	0	0	0	0	0	0	0	0	0	0	0	0	0	0	0	0	0	0	0	0	0	0	0	0	0	0	0	0	0	0	0	0	0	1	0
WP_107454124.1	Streptomyces sp. A244	MSMSVASGDSAALTWHRHVTARAAVGVARLLIKLP	PRRLRRFLEVTGAGTRPATEEQALAARTAVVTVSSRCAGQGCLQRSVATVLLCQLRGVRPDWCTGVRTQPFVAHAWVEVDGKPVGEADDVRLYHTLMSVRRPVRGLRR	1068870	1069302	7	N	2875	0	11929.3	0	1	1	0	1	0	1	1	0	0	0	0	0	1	1	0	1	1	0	0	1	0	0	1	108	35	143	0.324074	1	11	5	16	11	5	16	7	3	1	0	0	0	0	2	2	1	4	1	2	0	1	4	2	1	0	4	1	1	4	5	20	6	11	17	4	0	4	5	5	9	2	0	10	1	1	2	6	4	9	2	1	15	5	9	18	27	46	13	0	0	0	0	0	0	0	0	0	0	0	0	0	0	1	0	0	0	0	0	18	20	5	0	4	5	5	11	4	1	14	2	3	2	7	8	11	3	1	19	6	10	22	32	66	19	0	0	0	0	0	0	0	0	0	0	0	0	0	0	0	0	0	0	0	0	0	0	0	0	0	0	0	0	0	0	0	0	0	0	1	0
WP_107470922.1	Streptomyces sp. 2323.1	VGGAGGAGTG	GGRHRRRSLHRLCVDDPGRLRTASTICRWQ	1701261	1701384	7	N	14995	0	3541.85	1903	0	0	1	1	0	0	1	1	0	0	0	0	1	1	0	0	0	0	1	1	1	0	1	30	10	40	0.333333	0	8	0	8	8	0	8	2	0	0	0	0	0	0	6	0	0	0	0	0	0	0	0	1	0	0	1	0	0	0	0	9	1	1	8	2	0	2	1	0	3	2	1	3	0	0	0	1	2	2	1	0	1	1	2	8	10	9	4	0	0	0	0	0	0	0	1	0	0	0	0	0	0	0	0	0	0	0	0	3	8	2	0	2	1	0	9	2	1	3	0	0	0	1	2	3	1	0	2	1	2	8	10	18	5	0	0	0	0	0	0	0	0	0	0	0	0	0	0	0	0	0	0	0	0	0	0	0	0	0	0	0	0	0	0	0	0	0	0	1	1
WP_107474130.1	Streptomyces sp. NRRL S-340	MFLRLLRIRTPRRLVLLGTG	RSIRGFSGGFYDGHGYQS	127708	127825	7	N	3122	0	1971.89	33	1	1	0	0	1	0	0	0	0	1	0	0	1	1	0	0	0	0	1	0	1	0	1	18	20	38	1.11111	0	2	5	7	2	5	7	0	5	0	0	0	0	0	2	0	1	6	0	1	1	1	0	2	0	0	1	1	0	5	5	11	2	0	2	1	0	0	1	0	5	1	1	0	0	0	2	0	3	0	0	2	0	4	1	2	3	6	3	0	1	0	0	0	0	0	0	0	0	0	0	0	0	0	0	0	0	0	0	0	7	1	0	0	1	0	7	1	2	6	0	1	3	1	3	2	0	2	1	5	1	7	8	17	5	0	0	0	0	0	0	0	0	0	0	0	0	0	0	0	0	0	0	0	0	0	0	0	0	0	0	0	0	0	0	0	0	0	0	1	0
WP_107474478.1	Streptomyces sp. 2333.5	VGGAGGAGTG	GGRHRRRSLHRLCVDDPGRLRTASTICRWQ	6504269	6504146	7	N	19352	0	3541.85	5585	0	0	1	1	0	0	1	1	0	0	0	0	1	1	0	0	0	0	1	1	1	0	1	30	10	40	0.333333	0	8	0	8	8	0	8	2	0	0	0	0	0	0	6	0	0	0	0	0	0	0	0	1	0	0	1	0	0	0	0	9	1	1	8	2	0	2	1	0	3	2	1	3	0	0	0	1	2	2	1	0	1	1	2	8	10	9	4	0	0	0	0	0	0	0	1	0	0	0	0	0	0	0	0	0	0	0	0	3	8	2	0	2	1	0	9	2	1	3	0	0	0	1	2	3	1	0	2	1	2	8	10	18	5	0	0	0	0	0	0	0	0	0	0	0	0	0	0	0	0	0	0	0	0	0	0	0	0	0	0	0	0	0	0	0	0	0	0	1	1
WP_107482001.1	Streptomyces sp. JHA26	MFLRLLRIRTPRRLVLLGTG	RLIRGFSGGLYDGHGYQA	47005	47122	7	N	3251	0	1947.96	33	1	1	0	0	1	0	0	0	0	1	0	0	1	1	0	0	0	0	1	0	1	0	1	18	20	38	1.11111	0	2	5	7	2	5	7	0	5	0	0	0	0	0	2	0	1	6	0	1	1	1	0	2	0	0	1	1	0	5	5	11	2	1	2	1	0	0	1	0	5	1	1	2	0	0	1	0	1	0	0	2	0	3	1	2	3	9	1	0	1	0	0	0	0	0	0	0	0	0	0	0	0	0	0	0	0	0	0	1	7	1	0	0	1	0	7	1	2	8	0	1	2	1	1	2	0	2	1	4	1	7	8	20	3	0	0	0	0	0	0	0	0	0	0	0	0	0	0	0	0	0	0	0	0	0	0	0	0	0	0	0	0	0	0	0	0	0	0	1	0
WP_107482001.1	Streptomyces sp. JHA26	VSGLVAVAVVEASAEAPDQTAGAEKNEPTR	GTDPQQSEKHDLPPK	47125	46987	7	N	3255	0	1657.8	30	1	1	0	0	1	1	0	1	0	0	0	0	1	0	0	0	1	0	1	0	1	0	1	15	30	45	2	1	0	-3	-3	0	3	3	7	1	1	1	0	1	4	2	0	0	1	1	0	0	2	2	2	0	0	5	0	5	2	7	15	4	0	0	2	0	0	2	1	1	1	0	1	2	0	0	3	1	1	0	0	0	0	3	2	5	2	2	0	0	0	0	0	0	0	1	0	0	0	0	0	0	0	0	0	0	0	0	7	1	3	1	0	3	5	3	1	0	2	3	0	0	5	3	3	0	0	5	0	8	4	12	17	6	0	0	0	0	0	0	0	0	0	0	0	0	0	0	0	0	0	0	0	0	0	0	0	0	0	0	0	0	0	0	0	0	0	0	1	1
WP_107483893.1	Streptomyces recifensis	VTSYLTVASHGRGENDTE	HLLPPGDGARCTGRSRPCAFR	32535	32415	7	N	3282	0	2250.11	6088	0	0	1	1	0	1	1	0	0	1	0	0	1	1	0	0	0	0	1	0	1	0	1	21	18	39	0.857143	2	4	-1	3	4	1	3	1	1	1	1	0	0	2	2	1	0	1	0	0	0	0	2	3	0	1	2	1	3	1	4	6	5	2	4	1	0	2	0	0	3	1	0	2	0	0	1	3	1	1	0	0	0	1	1	4	5	7	2	0	0	0	0	0	0	0	0	1	0	0	0	0	0	0	0	0	0	0	0	3	5	2	1	2	0	2	5	2	0	3	0	0	1	3	3	4	0	1	2	2	4	5	9	13	7	0	0	0	0	0	0	0	0	0	0	0	0	0	0	0	0	0	0	0	0	0	0	0	0	0	0	0	0	0	0	0	0	0	0	1	1
WP_107483893.1	Streptomyces recifensis	VTGGNWWHSTRAHGSPVETGSVLSSGETTS	CSAQQSAIFDMKKSSRHGIPRRTCMPYR	35381	35558	7	N	3291	0	3237.56	3065	0	0	1	1	1	0	1	0	0	1	1	0	1	1	0	1	0	0	1	0	1	1	1	28	30	58	1.07143	0	6	1	7	6	1	7	1	1	0	1	0	0	2	5	2	0	1	0	0	0	1	6	5	2	0	3	2	2	1	3	10	11	2	4	1	0	2	2	0	1	1	2	0	2	2	1	2	4	1	0	1	0	2	1	6	7	7	5	0	0	0	0	1	0	0	0	0	0	0	0	0	0	0	0	0	0	0	0	3	5	1	1	2	2	2	6	3	2	1	2	2	1	3	10	6	2	1	3	4	3	7	10	17	16	0	0	0	0	0	0	0	0	0	0	0	0	0	0	0	0	0	0	0	0	0	0	0	0	0	0	0	0	0	0	0	0	0	0	1	1
WP_107488073.1	Streptomyces carminius	MDSPHGILAGCLGRHTGGRAAQAPPRCVACGPPPPSPTD	GHDWWQWAPPEYRPPHV	228060	227889	7	N	3356	0	2138.98	2071	0	0	1	0	1	0	1	1	0	0	0	0	1	1	0	0	0	1	1	1	1	0	1	17	39	56	2.29412	1	1	3	4	1	3	4	5	3	2	0	3	1	0	6	2	1	2	0	1	0	8	2	2	0	0	1	0	2	3	5	16	4	1	1	1	0	0	1	1	1	2	0	0	0	0	0	4	0	0	3	1	1	4	2	1	3	3	0	0	0	0	0	0	0	0	1	0	0	0	0	0	0	0	0	0	0	0	0	6	4	3	0	3	2	1	7	4	1	2	0	1	0	12	2	2	3	1	2	4	4	4	8	19	4	0	0	0	0	0	0	0	0	0	0	0	0	0	0	0	0	0	0	0	0	0	0	0	0	0	0	0	0	0	0	0	0	0	0	1	0
WP_107500306.1	Streptomyces swartbergensis	VRHLLQKLWGRLARAAHERSGIHRGRTSLTA	RLVFRTGAHGPLPRPGCELCLVPFVP	2999	3173	7	N	3457	0	2814.51	452	1	0	0	1	1	0	1	0	0	1	0	0	1	1	0	1	1	0	1	1	0	0	0	26	31	57	1.19231	0	3	9	12	3	9	12	4	6	0	0	0	1	1	3	3	1	5	1	0	0	0	2	2	1	0	1	1	1	7	8	14	4	1	3	0	0	2	0	1	3	1	0	4	0	0	2	5	0	1	0	0	3	2	1	3	4	11	1	0	1	0	0	0	0	0	0	0	0	0	0	0	0	0	0	0	0	0	0	5	9	0	0	2	1	2	6	4	1	9	1	0	2	5	2	3	1	0	4	3	2	10	12	25	5	0	0	0	0	0	0	0	0	0	0	0	0	0	0	0	0	0	0	0	0	0	0	0	0	0	0	0	0	0	0	0	0	0	0	1	1
WP_107500314.1	Streptomyces swartbergensis	VRSQGNLGRRASKKWLELVAWLVVRRRGR	RRGSVVTCAVSGSGPRSADGRAGWRHLDDVAHLLAAAEAAGQRPLAFVDRQLATLVLLRRHERGPLMACWPAGPAWTATQVTPRRASAR	6400	6043	7	N	833	0	9484.97	5	1	1	0	1	0	0	0	0	0	0	0	0	1	1	0	1	1	0	0	0	1	0	1	89	29	118	0.325843	0	10	8	18	10	8	18	2	7	0	1	0	1	1	3	0	0	4	2	0	0	0	2	0	2	0	4	2	1	9	10	13	2	17	13	4	0	2	3	2	8	3	0	9	0	1	1	6	5	5	3	0	7	4	6	13	19	42	10	0	1	0	0	0	0	0	0	0	0	0	0	0	0	0	0	0	0	0	0	19	20	4	1	2	4	3	11	3	0	13	2	1	1	6	7	5	5	0	11	6	7	22	29	55	12	0	0	1	0	0	0	0	0	0	0	0	0	0	0	0	0	1	0	0	-35.2817	0	0	0	0	0	0	0	0	0	0	0	0	0	-35.2817	0	1
WP_107502767.1	Streptomyces tsukubensis	MTTDLAPSEAAPYRTAPPVRTRTALSTGSLDNIHARWVMPEIFHDLPVTVEDDGETIRILEELSDRALPGASEDDRTRFAVVCALGLDDLIALGVEYAGVCVAAFDDTPCTATVLATLVDSPEGAVAPVRTLASDLRRVSAGEVTEIDLPCGPAVSCVGTRQERMSGEMMHAGAPLAFPTAFIRVYVPLPNASTLVMEMCTPTMVGWDAFSTM	FGNIVSSIRLFHADGSSLIVPGAQR	2568282	2568999	7	N	19412	0	2622.39	4891	0	0	1	0	1	0	1	0	0	0	0	0	1	1	0	1	0	1	1	0	1	1	1	25	213	238	8.52	0	2	-13	-11	2	13	11	27	14	16	2	6	1	14	13	3	7	19	0	9	6	17	12	21	2	3	21	11	30	14	44	96	33	2	2	1	1	0	1	0	3	1	3	2	0	0	2	1	4	0	0	0	2	2	1	2	3	12	4	0	0	0	0	0	0	0	0	0	0	0	0	0	1	0	0	0	0	0	0	29	16	17	3	6	2	14	16	4	10	21	0	9	8	18	16	21	2	3	23	13	31	16	47	108	37	0	0	0	0	0	0	0	0	0	1	0	0	0	0	0	0	1	0	0	0	0	0	0	0	0	0	-23.825	0	0	0	0	0	0	-23.825	0	0
WP_107645729.1	Streptomyces formicae	MEDMRGWVERRRAGTIGDRLVLLTHPPVITYGTRTPADELPRADSPIPLVEVDRGGRATYHGPGQLVGYLVLNLRERGPGDIVRWVENALIEAVGSLGFATLRRDTPAGAQSLVGVWTPRHDKLASIGMRIRGGVTSHGFALNVSSDLDEFTRFTACGLPDVAMTS	LAELAAERGVVAPGEAAVRDAVARAFGAER	8465259	8465850	7	N	856	0	3003.59	4348	0	0	1	0	1	1	1	0	0	0	0	0	1	0	0	1	1	1	1	1	1	1	1	30	166	196	5.53333	0	-1	4	3	1	4	3	13	18	11	3	1	2	8	20	4	7	17	1	4	4	11	8	13	3	3	15	10	19	19	38	76	21	10	4	1	0	0	0	4	3	0	0	2	0	0	1	1	0	0	0	0	4	1	5	4	9	19	0	0	0	0	0	0	0	0	0	0	0	1	0	0	0	0	0	0	0	0	0	23	22	12	3	1	2	12	23	4	7	19	1	4	5	12	8	13	3	3	19	11	24	23	47	95	21	0	0	0	0	1	0	0	0	0	0	0	0	0	0	0	0	1	0	0	0	0	-48.6538	0	0	0	0	0	0	0	0	0	0	0	-48.6538	0	0
WP_107645729.1	Streptomyces formicae	MAPIRPRNKKRVTAGSLATHAVLSFGALVMVFPFFWQLLTALKTLAETSRVPPTFLPDDWNWRSFDDVFT	GLPFREMLTNSVINTVGRTLGQLVFCSLAAYAFARMQFRGRNVLFALFLSVLMVPSSLLVLPQYDIIQRFGLLNSAPALFLPGMFSAFGTFMLRQFFLTLPKELEEAARIDGAGSFRIFWSIMLPLIRPALAALAVITAMWSWNDLLWPLVVNTDPEKMPISAGLTSLEGQFETNYPVMMAGSLVASLPMLLVYLFLQRHFVQSVALSGSKS	8476691	8477540	7	N	872	0	23487.4	3885	0	0	1	0	0	0	0	1	0	0	0	0	1	1	1	1	1	0	1	1	1	1	1	212	70	282	0.330189	1	4	4	8	4	4	8	7	5	4	2	0	1	1	2	1	1	8	3	2	7	6	4	7	3	0	6	10	5	8	13	26	11	20	11	4	7	1	8	7	13	1	9	36	3	11	18	13	18	9	4	4	15	26	11	14	25	104	27	0	0	0	0	0	0	0	1	0	0	0	0	0	0	0	0	0	0	0	0	27	16	8	9	1	9	8	15	2	10	44	6	13	25	19	22	16	7	4	21	36	16	22	38	130	38	0	1	0	0	0	1	0	0	0	0	0	0	0	0	0	0	2	0	-43.4865	0	0	0	-0.794521	0	0	0	0	0	0	0	0	0	0	-44.281	0	0
WP_107649222.1	Mesorhizobium helmanticense	MSNVGIVIVSHSPLVAEGTADMVRQMVGDEVPLAWCGGNGHGGLGTNVEAIMGAIDKAWSEAGVAILVDLGGAETNSEMAVEMIGEPRAQKIIVCNAPIVEGAVMAATE	ASGGASLREVVATAHELSPS	326532	326142	7	N	3616	0	1919.96	5524	0	0	1	0	1	1	1	0	0	0	0	0	1	0	0	1	1	1	0	1	1	0	1	20	109	129	5.45	0	0	-8	-8	0	8	8	15	2	4	5	2	2	10	15	2	9	5	2	7	0	4	5	4	2	0	14	2	14	4	18	65	9	4	1	0	0	0	0	2	2	1	0	2	0	0	0	1	4	1	0	0	2	0	2	1	3	10	5	1	0	0	0	0	0	0	0	0	0	0	0	0	0	0	0	0	0	0	0	19	3	4	5	2	2	12	17	3	9	7	2	7	0	5	9	5	2	0	16	2	16	5	21	75	14	0	0	0	1	0	0	0	0	0	0	0	0	0	0	0	0	1	0	0	0	4.74648	0	0	0	0	0	0	0	0	0	0	0	0	4.74648	0	0
WP_107655862.1	Nocardia suismassiliense	MHTAFFDDRDEQYKPPPDAKLNQPSDVAETV	LFALRQPPGCEVREMVVCASVEGSWP	3681641	3681815	7	N	2429	0	2843.37	6372	0	0	1	1	1	0	0	0	0	1	0	0	1	1	0	0	1	0	1	1	1	0	1	26	31	57	1.19231	2	-1	-3	-4	1	3	4	3	1	5	1	0	2	2	0	1	0	1	2	1	2	4	1	2	0	1	2	3	7	3	10	7	3	2	2	0	0	2	1	3	2	0	0	2	0	1	1	3	2	0	1	0	4	2	3	2	5	11	2	0	0	0	0	0	0	0	0	0	0	1	0	0	0	0	0	0	0	0	0	5	3	5	1	2	3	5	2	1	0	3	2	2	3	7	3	2	1	1	6	5	10	5	15	18	5	0	0	0	0	0	0	0	0	0	0	0	0	0	0	0	0	0	0	0	0	0	0	0	0	0	0	0	0	0	0	0	0	0	0	1	0
WP_107655862.1	Nocardia suismassiliense	MPYIEPLVICLGAVEDHTT	ILFRGVPDLVSHGNLI	3687989	3688097	7	N	2454	0	1730.97	90	1	1	0	0	1	1	1	0	0	1	0	0	1	1	0	0	0	1	1	1	0	0	0	16	19	35	1.1875	1	1	-2	-1	1	2	1	1	0	1	0	1	0	2	1	1	2	2	0	1	0	2	0	2	0	1	2	1	3	0	3	9	2	0	1	1	1	0	0	0	2	1	2	3	0	0	1	1	1	0	0	0	2	1	1	1	2	9	1	0	0	0	0	0	0	0	0	0	1	0	0	0	0	0	0	0	0	0	0	1	1	2	1	1	0	2	3	2	4	5	0	1	1	3	1	2	0	1	4	2	4	1	5	18	3	0	0	0	0	0	0	0	0	0	0	0	0	0	0	0	0	0	0	0	0	0	0	0	0	0	0	0	0	0	0	0	0	0	0	1	0
WP_107657194.1	Nocardia suismassiliense	MPMTEQEILGDLYEETVRYVREHNRVDEPTARIQVREAVRYLTLVSAHRDELSGLFLPVEQAIDEVWHYLILQTREYTELCENRLPGGYFIHHRSISYGDYGRQQPSREVMIEQFLRWIPLYCSRFGEFDAEGGRWWTM	VRFLNEQMGHSLHEISSLQPVDAPGS	5578671	5578173	7	N	2049	0	2829.38	2855	0	0	1	0	1	0	1	0	0	0	0	0	1	1	0	1	0	1	1	1	1	1	1	26	139	165	5.34615	0	0	-3	-3	0	3	3	5	15	6	2	2	7	17	9	5	8	13	0	4	5	6	6	7	4	9	9	18	23	15	38	48	13	1	1	1	1	0	2	2	2	2	1	3	0	1	1	2	4	0	0	0	2	1	3	1	4	10	4	0	0	0	0	0	0	0	0	0	0	0	0	0	0	0	0	0	0	0	1	6	16	7	3	2	9	19	11	7	9	16	0	5	6	8	10	7	4	9	11	19	26	16	42	58	17	0	0	0	0	0	0	0	0	0	1	0	0	0	0	0	0	1	0	0	0	0	0	0	0	0	0	-30.8	0	0	0	0	0	0	-30.8	0	0
WP_107660568.1	Nocardia suismassiliense	MPMTEQEILGDLYEETVRYVREHNRVDEPTARIQVREAVRYLTLVSAHRDELSGLFLPVEQAIDEVWHYLILQTREYTELCENRLPGGYFIHHRSISYGDYGRQQPSREVMIEQFLRWIPLYCSRFGEFDAEGGRWWTM	VRFLNEQMGHSLHEISSLQPVDAPGS	5578671	5578173	7	N	3611	0	2829.38	2855	0	0	1	0	1	0	1	0	0	0	0	0	1	1	0	1	0	1	1	1	1	1	1	26	139	165	5.34615	0	0	-3	-3	0	3	3	5	15	6	2	2	7	17	9	5	8	13	0	4	5	6	6	7	4	9	9	18	23	15	38	48	13	1	1	1	1	0	2	2	2	2	1	3	0	1	1	2	4	0	0	0	2	1	3	1	4	10	4	0	0	0	0	0	0	0	0	0	0	0	0	0	0	0	0	0	0	0	1	6	16	7	3	2	9	19	11	7	9	16	0	5	6	8	10	7	4	9	11	19	26	16	42	58	17	0	0	0	0	0	0	0	0	0	1	0	0	0	0	0	0	1	0	0	0	0	0	0	0	0	0	-30.8	0	0	0	0	0	0	-30.8	0	0
WP_107664500.1	Cereibacter changlensis	MKLAPFLAGMVASSTLVAIVASSAGLSLSAIIGLVVLTLVVAQLLYLGLILMLTR	AERQRREAEEPSETQGSTDLAIAGSRGEARRG	77240	77504	7	N	15006	0	3451.68	2811	0	0	1	0	1	1	1	0	0	1	0	0	0	0	0	0	1	0	1	1	1	0	1	32	55	87	1.71875	0	-1	2	1	1	2	1	8	1	0	0	0	1	0	4	0	4	14	1	3	1	1	6	3	0	1	7	2	0	2	2	40	9	5	6	1	0	0	2	6	4	0	1	1	0	0	0	1	3	2	0	0	0	0	7	6	13	11	5	1	0	0	0	0	0	0	0	0	0	0	0	0	0	0	0	0	0	0	0	13	7	1	0	0	3	6	8	0	5	15	1	3	1	2	9	5	0	1	7	2	7	8	15	51	14	0	0	0	0	0	0	0	0	0	0	0	0	0	0	0	0	0	0	0	0	0	0	0	0	0	0	0	0	0	0	0	0	0	0	1	0
WP_107664500.1	Cereibacter changlensis	LSGPLRQVNLTGRTEPLEMRPNRRQDRSFATN	RPQTPGDHKIMLPAPSKSAQNLGVFA	83267	83444	7	N	15011	0	2741.43	315	1	0	0	0	1	1	0	0	0	1	0	0	1	1	0	0	0	0	0	1	0	1	0	26	32	58	1.23077	2	3	3	6	3	3	6	1	6	1	3	0	2	2	2	0	0	4	0	1	1	3	2	3	0	0	1	1	3	6	9	9	5	3	1	1	1	0	2	0	2	1	1	2	2	1	1	4	2	1	0	0	1	1	1	3	4	10	3	0	1	0	0	0	0	0	0	0	0	0	0	0	0	0	0	0	0	0	0	4	7	2	4	0	4	2	4	1	1	6	2	2	2	7	4	4	0	0	2	2	4	9	13	19	8	0	0	0	0	0	0	0	0	0	0	0	0	0	1	0	0	1	0	0	0	0	0	0	0	0	0	0	0	0	0	-8.5	0	0	-8.5	0	1
WP_107673713.1	Rhodobacter blasticus DSM 2131	MVKRWFLGLGLCLALPVAAQDSGLVALTTGDAVKGWQAVGKLTLGDHAFCTGALIGPQLVLTAAHCLYDKTSGSRMADGDITFQAGWRNGRAEAYRGVRRSLTHPGYAYSAQEDLSRVADDLALLELDQPILLPQLQPFATAAQPGSGDRVSVVSYAKDRAEIPSIQQGCTVLTQFREAMVLSCDIDFGSSGAPVFALRDGVQKVVSVISAKAEMEGRKVALAVPLDAPLALLRAEMEAEDAPKATP	GVRVISGGDAAAGAKFLSP	85139	84338	7	N	8325	0	1753.94	66666	0	0	1	0	1	1	1	1	0	0	0	0	1	0	0	1	1	1	0	0	0	0	1	19	247	266	13	0	1	-1	0	1	1	0	36	14	17	1	5	13	10	22	3	7	30	9	5	7	13	15	12	3	5	20	15	27	23	50	120	27	4	1	1	0	0	0	0	4	0	1	1	1	0	1	1	2	0	0	0	2	1	1	2	3	12	2	0	0	0	0	0	0	0	1	0	0	0	0	0	0	0	0	0	0	0	0	40	15	18	1	5	13	10	26	3	8	31	10	5	8	14	17	12	3	5	22	16	28	25	53	132	29	0	0	0	1	0	0	0	0	0	0	0	0	0	0	0	0	1	0	0	0	-7.32394	0	0	0	0	0	0	0	0	0	0	0	0	-7.32394	0	0
WP_107681155.1	Streptomyces sp. 2112.5	VRSTNPSEPDGAPEPGVGPRSQMQTN	APSPSPVSEGRALSCHGWWRCVAGRRAR	414889	415054	7	N	3679	0	3032.49	3200	0	0	1	1	0	1	0	0	0	1	0	0	1	1	0	0	0	0	1	0	1	0	1	28	26	54	0.928571	3	5	-1	4	5	1	4	1	2	1	2	0	2	2	3	0	0	0	0	1	0	5	3	2	0	0	2	0	3	2	5	7	5	4	5	0	0	2	0	1	3	1	0	1	0	0	0	3	4	0	2	0	2	2	1	5	6	10	4	1	0	0	0	0	0	0	0	0	0	0	0	0	0	0	0	0	0	0	0	5	7	1	2	2	2	3	6	1	0	1	0	1	0	8	7	2	2	0	4	2	4	7	11	17	9	0	0	0	0	0	1	0	0	0	0	0	0	0	0	0	0	1	0	0	0	0	0	5.21918	0	0	0	0	0	0	0	0	0	0	5.21918	0	1
WP_107681155.1	Streptomyces sp. 2112.5	VSVLVSVTVVESTAEAVDQTSVTEKDEPMRLATPQQSG	EHRLPPKPSAHQLQATLRPKHQLQATLPRMPRNRAAGRQPAHIQPPFGDLQHLSGPVTRPRPLTRLVRRHLRSSISGRVRSHRSPVASVRMAEHDGNRGSFAPRAGGWPAREPVAGP	418249	417781	7	N	3703	0	12957	5	1	1	0	0	0	0	0	0	0	0	0	0	1	1	0	0	1	0	1	0	1	0	1	117	38	155	0.324786	3	24	-4	20	24	4	20	3	1	2	0	0	3	4	1	0	0	2	1	1	0	2	5	5	0	0	8	0	6	2	8	15	10	12	19	2	2	0	7	3	9	8	2	10	2	2	2	17	9	4	1	0	6	3	5	21	26	41	13	0	0	0	0	0	0	1	0	0	0	0	0	0	0	0	0	0	0	0	0	15	20	4	2	0	10	7	10	8	2	12	3	3	2	19	14	9	1	0	14	3	11	23	34	56	23	0	0	0	0	0	1	0	0	0	1	0	0	0	0	0	0	2	0	0	0	0	0	5.60274	0	0	0	-25.4375	0	0	0	0	0	0	-19.8348	0	1
WP_108503440.1	Paracoccus sp. IO390502	MIAVQTGRPR	GLFAGLAAGTMHMAWSAGFWRQWLAPKPTRGAA	15410	15278	7	N	699	0	3495.75	6469	0	0	1	0	0	0	0	1	0	0	0	0	1	1	0	0	0	0	1	1	1	0	1	33	10	43	0.30303	0	4	2	6	4	2	6	1	2	0	0	0	1	0	1	0	1	0	0	1	0	1	0	1	0	0	1	0	0	2	2	5	1	8	2	0	0	0	1	0	5	1	0	3	1	2	2	2	1	2	3	0	0	5	0	3	3	18	3	0	0	0	0	0	0	0	1	0	0	0	0	0	0	0	0	0	0	0	0	9	4	0	0	0	2	0	6	1	1	3	1	3	2	3	1	3	3	0	1	5	0	5	5	23	4	0	0	0	0	0	1	0	0	0	0	0	0	0	0	0	0	1	0	0	0	0	0	-1.20548	0	0	0	0	0	0	0	0	0	0	-1.20548	0	0
WP_108620186.1	Bordetella sp. HZ20	VAWSVVLDCQSVPRIRWFVCPVLRPPPARRYPYGILRDTARRDRVDCSKQMVPITV	LPVSWRASDISPTGLHQPLLRMEAW	523661	523907	7	N	3918	0	2841.47	1891	0	0	1	0	1	1	0	0	0	0	0	0	1	1	0	1	1	1	1	1	1	0	1	25	56	81	2.24	1	1	6	7	1	6	7	3	9	4	0	3	2	0	1	0	3	3	1	1	1	7	3	2	2	2	9	5	4	10	14	20	5	2	2	1	0	0	1	1	1	1	1	4	0	1	0	3	3	1	2	0	1	2	2	2	4	10	4	0	0	0	0	0	0	0	0	0	0	1	0	0	0	0	0	0	0	0	0	5	11	5	0	3	3	1	2	1	4	7	1	2	1	10	6	3	4	2	10	7	6	12	18	30	9	0	1	0	0	0	0	0	0	0	0	0	0	0	0	0	0	1	0	-37.9595	0	0	0	0	0	0	0	0	0	0	0	0	0	0	-37.9595	0	1
WP_108620496.1	Bordetella sp. HZ20	MPVFNHLIIEAELASTQYRVHHYQERDFWQFFCLKSRRGVQLMRTPQSLPDWDSGSPLRNFLQWHLSDKSVGLVHAGVLGTDGRGALFFGPGKSGKSGTILAGILHGLQSLGDDYVLVKITDSVNAMPLFSTLKCDPVSLERLGINQGEPWAQETNWQGKKQFVFKDITTAEQPSRMKIDALCLPEVVFAKRTTIKPMDSKEAFLSLAPTGVAQIPGGRAQNFSFCAELTR	SLPAYRISLGVDPVEITETLATFIAKLRS	963014	962231	7	N	5090	0	3141.73	302	1	0	0	0	1	0	1	0	0	0	0	0	1	1	0	1	1	1	0	1	0	0	0	29	231	260	7.96552	1	0	9	9	0	9	9	15	12	12	6	4	14	10	20	6	10	25	13	5	14	13	17	13	5	3	14	22	22	25	47	89	30	3	2	1	0	0	0	2	1	0	3	4	1	0	1	2	3	3	0	1	2	2	3	3	6	13	6	0	0	0	0	0	0	0	0	0	0	0	0	0	0	0	1	0	0	0	0	18	14	13	6	4	14	12	21	6	13	29	14	5	15	15	20	16	5	4	16	24	25	28	53	102	36	0	0	0	0	0	0	0	0	0	0	0	1	0	0	0	0	1	0	0	0	0	0	0	0	0	0	0	0	-15.5128	0	0	0	0	-15.5128	0	0
WP_108620496.1	Bordetella sp. HZ20	MHERRSETTMTSWSWLASIRGNSGSKPTL	LSQSGRAVTVLAKDANLHG	964127	963980	7	N	5113	0	1918.03	256	1	0	0	0	1	0	0	0	0	1	0	0	1	0	0	1	1	0	0	1	0	0	0	19	29	48	1.52632	0	2	3	5	2	3	5	1	3	0	1	0	0	2	2	1	1	2	1	2	0	1	6	4	2	0	0	2	2	4	6	8	10	3	1	1	1	0	1	0	2	1	0	3	1	0	0	0	2	1	0	0	2	0	1	2	3	10	3	0	0	0	0	0	0	0	0	0	0	1	0	0	0	0	0	0	0	0	0	4	4	1	2	0	1	2	4	2	1	5	2	2	0	1	8	5	2	0	2	2	3	6	9	18	13	0	1	0	0	0	0	0	0	0	0	0	0	0	0	0	0	1	0	-35.8514	0	0	0	0	0	0	0	0	0	0	0	0	0	0	-35.8514	0	0
WP_108644213.1	Rhodobacter blasticus	MVKRWFLGLGLCLALPVAAQDSGLVALTTGDAVKGWQAVGKLTLGDHAFCTGVLIGPQLVLTAAHCLYDKTSGTRMADADITFQAGWRNGRAEAYRGVRRSLTHPDYAYSAQEDLSRVADDLALLELDQPILLPQLQPFATAAQPGSGDRVSVVSYAKDRAEIPSIQQGCTVLTQFREAMVLSCDIDFGSSGAPVFALRDGVQKVVSVISAKAEMEGRKVALAVPLDAPLALLRAEMEAEDAPKATP	GVRVISGGDAAAGAKFLSP	2866743	2867544	7	N	6103	0	1753.94	66666	0	0	1	0	1	1	1	1	0	0	0	0	1	0	0	1	1	1	0	0	0	0	1	19	247	266	13	0	1	-2	-1	1	2	1	36	14	18	1	5	13	10	20	3	7	30	9	5	7	13	14	13	3	5	21	15	28	23	51	119	27	4	1	1	0	0	0	0	4	0	1	1	1	0	1	1	2	0	0	0	2	1	1	2	3	12	2	0	0	0	0	0	0	0	1	0	0	0	0	0	0	0	0	0	0	0	0	40	15	19	1	5	13	10	24	3	8	31	10	5	8	14	16	13	3	5	23	16	29	25	54	131	29	0	0	0	1	0	0	0	0	0	0	0	0	0	0	0	0	1	0	0	0	-7.32394	0	0	0	0	0	0	0	0	0	0	0	0	-7.32394	0	0
WP_108895331.1	Palleronia abyssalis	MHFGPGAAPLAGWSDDFQSVSSPPSTSCAVLRCGHEFPRGPFGRTLGGQKMLHRHPCRSQVAPRTA	HRSRRVPKERAAECGCFWYLAFCACQ	152835	152556	7	N	4083	0	3072.42	5775	0	0	1	1	1	1	0	0	0	0	0	0	1	1	0	1	1	1	1	1	1	0	1	26	66	92	2.53846	1	4	8	12	4	8	12	6	6	2	0	3	3	1	8	4	0	4	1	2	4	8	7	3	1	0	3	5	3	7	10	23	10	4	4	0	0	4	1	2	1	1	0	1	1	0	2	1	1	0	1	1	1	4	2	5	7	7	1	0	0	0	0	0	0	0	0	1	0	0	0	0	0	0	0	0	0	0	0	10	10	2	0	7	4	3	9	5	0	5	2	2	6	9	8	3	2	1	4	9	5	12	17	30	11	0	0	0	0	0	0	0	0	0	0	0	0	1	0	0	0	1	0	0	0	0	0	0	0	0	0	0	0	0	3.20732	0	0	0	3.20732	0	0
WP_108895332.1	Palleronia abyssalis	MKVLFGMALRQTTGFV	ESLLKLVGLEWTVPDFSALSRPAQLAQTRSVDRCQTSVFFCLHVPAQP	171707	171512	7	N	4753	0	5323.74	10345	0	0	1	1	0	0	1	0	0	0	0	0	1	1	0	0	1	0	1	1	1	0	1	48	16	64	0.333333	0	1	2	3	1	2	3	1	1	0	0	0	1	0	2	0	0	2	1	2	2	0	0	2	0	0	2	2	0	2	2	9	2	4	3	2	0	2	4	2	1	1	0	7	1	0	3	4	5	3	1	0	5	4	4	4	8	17	8	0	0	0	0	0	0	1	0	0	0	0	0	0	0	0	0	0	0	0	0	5	4	2	0	2	5	2	3	1	0	9	2	2	5	4	5	5	1	0	7	6	4	6	10	26	10	0	0	0	0	0	0	0	0	0	0	0	0	0	0	0	0	0	0	0	0	0	0	0	0	0	0	0	0	0	0	0	0	0	0	1	0
WP_109085364.1	Azospirillum sp. TSH100	MKTDEPFRLPGVDFPQRAPSPLRFPLQPTPEMTSHGISLRMETPGDIPFIR	SLYAGSRAAEMIALGNMWDRDTKQDFVEKQFSYQYIHHTSHYPGADYAIILRQGRPVGRIYLYWSQGHAGPSCRLFDFLILPDCRDMGIGSMILAALLRLARSMRASITLNVDTTNPARRLYSRFGFVEEAPGFRQATLAMRWQDGPISPGLRLTG	139249	139873	7	N	15104	0	17619.9	572	0	0	0	1	0	0	0	0	0	0	0	0	1	1	0	0	1	0	1	0	1	0	1	156	51	207	0.326923	0	9	1	10	9	1	10	1	5	3	0	0	2	3	3	1	3	4	1	3	4	10	3	4	0	0	1	4	6	6	12	15	7	15	16	9	3	2	7	4	14	4	10	16	2	6	7	8	11	7	3	8	4	18	13	18	31	65	18	0	0	0	0	0	0	0	0	0	0	0	0	0	0	0	1	0	0	0	0	16	21	12	3	2	9	7	17	5	13	20	3	9	11	18	14	11	3	8	5	22	19	24	43	80	25	0	0	0	0	0	0	0	0	0	0	1	0	0	0	0	0	1	0	0	0	0	0	0	0	0	0	0	1.02326	0	0	0	0	0	1.02326	0	0
WP_109085364.1	Azospirillum sp. TSH100	MARALFRNRRIDGREAKQVFRTPPTDWAGSENLQTI	ESAGFSRPGLWPDLEKPA	153149	153314	7	N	15114	0	1937.95	12287	0	0	1	0	1	0	1	0	0	0	0	0	1	1	0	1	1	0	1	0	1	0	0	18	36	54	2	1	-1	3	2	1	3	2	4	6	2	2	0	2	2	2	0	2	2	1	1	2	2	1	3	1	0	1	3	4	7	11	12	4	2	1	1	0	0	0	2	2	0	0	2	1	0	1	3	2	0	1	0	0	2	3	2	5	6	2	0	0	0	0	0	0	1	0	0	0	0	0	0	0	0	0	0	0	0	0	6	7	3	2	0	2	4	4	0	2	4	2	1	3	5	3	3	2	0	1	5	7	9	16	18	6	0	0	0	0	0	0	0	0	0	0	0	0	0	0	0	0	0	0	0	0	0	0	0	0	0	0	0	0	0	0	0	0	0	0	1	0
WP_109150646.1	Azospirillum sp. TSO5	VAVYRQQMMIRLGLGTDQMARYLAVLSATG	GAYALRRPESEAELDALVAFLDGLA	95423	95591	7	N	15151	0	2628.35	4526	0	0	1	0	1	1	0	1	0	1	0	0	1	1	0	0	0	0	1	1	1	1	1	25	30	55	1.2	1	-3	2	-1	3	2	1	4	3	1	0	0	3	0	3	0	1	4	0	3	0	0	1	2	0	2	3	2	1	3	4	18	3	6	2	2	0	0	0	3	2	0	0	5	0	0	1	1	1	0	0	1	1	2	5	2	7	14	1	0	0	0	0	0	0	0	1	0	0	0	0	0	0	0	0	0	0	0	0	10	5	3	0	0	3	3	5	0	1	9	0	3	1	1	2	2	0	3	4	4	6	5	11	32	4	0	0	0	0	0	0	0	0	0	0	0	0	0	0	0	0	0	0	0	0	0	0	0	0	0	0	0	0	0	0	0	0	0	0	1	1
WP_109155073.1	Azospirillum sp. TSO5	MAGQMMAACEVRRVKQASGQHQPTTSGINGLSALHRDALCCASHERGTIRQDSNGSLRAQLVCSRPQVPTRNCRPYTAKVRITRRMAAIADQSHDLRGLFKQRPQEAHQTTPVTASGAGCHDGPVARMSVSVTQESGATQ	VGGFWTGDIASIR	1923	2385	7	N	4260	0	1359.68	54	1	1	0	0	1	1	1	0	0	0	0	0	1	1	0	0	1	1	1	0	0	0	1	13	140	153	10.7692	0	0	15	15	0	15	15	17	15	5	3	6	13	4	11	6	4	7	3	5	1	7	12	11	0	1	9	2	9	18	27	53	23	1	1	1	0	0	0	0	3	0	2	0	0	0	1	0	1	1	1	0	1	2	1	1	2	7	2	0	0	0	0	0	0	0	0	0	0	0	0	0	0	0	0	0	0	0	1	18	16	6	3	6	13	4	14	6	6	7	3	5	2	7	13	12	1	1	10	4	10	19	29	60	25	0	0	0	0	0	0	0	0	0	0	0	0	0	0	0	0	0	0	0	0	0	0	0	0	0	0	0	0	0	0	0	0	0	0	1	0
WP_109185063.1	Streptomyces sp. CS081A	MTTRLHRYTSAPEDIEQVTAPLIAVYAKVREPLLHLPNYAVPVFA	ERLERHGGEPGFEAVLAFDAEGRPVGYAYGNTVESGDRWWKRMGEVDPVFTRAPALALKEIGVTIPHRGTGLARRIHDALLDGRSEAYVSLMVNASAGDGKVRRVYESWGYEAISTSRPSPESPVLTAMIRPVRIET	131721	131172	7	N	4404	0	15039.7	2198	0	0	1	0	0	1	0	0	0	0	0	0	1	1	0	0	1	0	1	0	1	0	1	137	45	182	0.328467	0	2	2	4	2	2	4	6	3	1	1	0	1	3	0	2	2	5	1	1	1	5	1	4	0	3	5	4	4	4	8	19	5	14	15	6	2	0	0	13	15	3	6	9	3	3	3	9	9	7	3	5	12	11	19	18	37	59	16	0	0	0	0	0	0	1	0	0	0	0	0	0	0	0	0	0	0	0	0	20	18	7	3	0	1	16	15	5	8	14	4	4	4	14	10	11	3	8	17	15	23	22	45	78	21	0	0	0	0	0	0	0	1	0	0	0	0	0	0	0	0	1	0	0	0	0	0	0	0	-0.628571	0	0	0	0	0	0	0	0	-0.628571	0	0
WP_109284347.1	Streptomyces orinoci	VFPAATWKQYQTSTGARSPRLGRGPRRGEDGGETA	GHGGEGPADRASRRQA	4589	4433	7	N	4427	0	1602.76	650	0	0	0	0	1	1	1	1	0	0	0	0	1	0	0	1	1	0	1	1	1	0	1	16	35	51	2.1875	1	2	3	5	2	3	5	4	5	1	0	0	2	2	6	0	0	1	1	0	1	3	2	4	1	1	1	3	3	6	9	12	6	3	3	1	0	0	1	1	4	1	0	0	0	0	0	1	1	0	0	0	0	0	2	3	5	7	1	0	0	0	0	0	0	0	1	0	0	0	0	0	0	0	0	0	0	0	0	7	8	2	0	0	3	3	10	1	0	1	1	0	1	4	3	4	1	1	1	3	5	9	14	19	7	0	0	0	0	0	0	0	0	0	0	0	0	0	0	0	0	0	0	0	0	0	0	0	0	0	0	0	0	0	0	0	0	0	0	1	1
WP_109284349.1	Streptomyces orinoci	VFPAATWKQYQTSTGARSPRLGRGPRRGEDGGETA	GHGGEGPADRASRRQA	4589	4433	7	N	4525	0	1602.76	650	0	0	0	0	1	1	1	1	0	0	0	0	1	0	0	1	1	0	1	1	1	0	1	16	35	51	2.1875	1	2	3	5	2	3	5	4	5	1	0	0	2	2	6	0	0	1	1	0	1	3	2	4	1	1	1	3	3	6	9	12	6	3	3	1	0	0	1	1	4	1	0	0	0	0	0	1	1	0	0	0	0	0	2	3	5	7	1	0	0	0	0	0	0	0	1	0	0	0	0	0	0	0	0	0	0	0	0	7	8	2	0	0	3	3	10	1	0	1	1	0	1	4	3	4	1	1	1	3	5	9	14	19	7	0	0	0	0	0	0	0	0	0	0	0	0	0	0	0	0	0	0	0	0	0	0	0	0	0	0	0	0	0	0	0	0	0	0	1	1
WP_109339149.1	Saliniradius amylolyticus	MKWLLVMAAFFGLSGVVLGAFGAHGLKGRLT	ESLLSAFETGVQYQFYHALALLALVLLYRFQPSELLIYSGWTMVAGVLLFSGSLYLLSLTGMKWLGPVTPVGGILLITGWLLLMVTAVKEAMS	1068637	1069012	7	N	10675	0	10159.5	66666	0	0	1	0	0	1	1	0	0	0	0	0	1	1	0	1	1	0	0	0	0	0	1	93	31	124	0.333333	0	0	4	4	0	4	4	4	1	0	0	0	0	0	6	1	0	6	2	2	3	0	1	1	1	0	3	4	0	3	3	21	2	7	1	0	0	0	3	4	9	1	3	22	2	4	4	3	8	6	3	5	8	12	4	3	7	53	14	0	0	0	0	0	0	1	0	0	0	0	0	0	0	0	0	0	0	0	0	11	2	0	0	0	3	4	15	2	3	28	4	6	7	3	9	7	4	5	11	16	4	6	10	74	16	0	0	1	0	0	0	0	0	0	0	0	0	0	0	0	0	1	0	0	-18.6338	0	0	0	0	0	0	0	0	0	0	0	0	0	-18.6338	0	0
WP_109665988.1	Mesorhizobium sp. M7D.F.Ca.US.004.01.2.1	MSNVGIVIVSHSPLVAEGTADMVRQMVGDEVPLAWCGGNGHGGLGTNVEAIMGAIDKAWSEAGVAILVDLGGAETNSEMAVEMIGEPRSHKIIVCNAPIVEGAVMAATE	ASGGASLREVVATAHELSPS	14949	15339	7	N	4902	0	1919.96	5484	0	0	1	0	1	1	1	0	0	0	0	0	1	0	0	1	1	1	0	1	1	0	1	20	109	129	5.45	0	0	-7	-7	0	7	7	14	2	4	5	2	1	10	15	3	9	5	2	7	0	4	6	4	2	0	14	2	14	4	18	64	10	4	1	0	0	0	0	2	2	1	0	2	0	0	0	1	4	1	0	0	2	0	2	1	3	10	5	1	0	0	0	0	0	0	0	0	0	0	0	0	0	0	0	0	0	0	0	18	3	4	5	2	1	12	17	4	9	7	2	7	0	5	10	5	2	0	16	2	16	5	21	74	15	0	0	0	1	0	0	0	0	0	0	0	0	0	0	0	0	1	0	0	0	4.74648	0	0	0	0	0	0	0	0	0	0	0	0	4.74648	0	0
WP_109665988.1	Mesorhizobium sp. M7D.F.Ca.US.004.01.2.1	MLESEPYVANKIVG	AVLNKVDLKKLAKYGSFGGSEKFFDKYSSYYLEKSEVRGKAPV	26237	26063	7	N	4924	0	4827.55	4498	0	0	1	0	0	1	0	0	0	0	0	0	1	1	0	0	1	0	0	1	1	0	1	43	14	57	0.325581	0	4	-1	3	4	1	3	1	0	0	1	0	0	2	1	0	1	1	1	1	0	1	1	0	0	1	2	1	2	1	3	7	1	3	1	2	1	0	0	3	4	0	0	4	8	0	3	1	5	0	0	4	4	7	5	9	14	15	5	1	0	0	0	0	0	0	0	0	0	0	0	0	0	0	0	0	0	0	0	4	1	2	2	0	0	5	5	0	1	5	9	1	3	2	6	0	0	5	6	8	7	10	17	22	6	0	0	0	0	0	0	0	1	0	0	0	0	0	0	0	0	1	0	0	0	0	0	0	0	-12.8714	0	0	0	0	0	0	0	0	-12.8714	0	0
WP_109814166.1	Stenotrophomonas maltophilia	MQGAMDQGEVVGKTP	SHNVPWLCAFVSETTEPSSISSLGSS	282570	282696	7	N	5053	0	2703.24	67	1	1	0	0	0	0	1	0	0	1	0	0	1	1	1	0	1	0	1	0	1	0	1	26	15	41	0.576923	1	-1	-1	-2	1	1	2	1	0	1	0	0	2	1	3	0	0	0	1	2	0	1	0	1	0	0	2	0	2	1	3	8	1	1	0	0	1	1	0	2	1	1	1	2	0	0	1	2	8	2	1	0	2	2	2	0	2	7	10	0	0	0	0	0	0	0	0	0	0	0	0	0	0	0	1	0	0	0	0	2	0	1	1	1	2	3	4	1	1	2	1	2	1	3	8	3	1	0	4	2	4	1	5	15	11	0	0	0	0	0	0	0	0	0	0	0	0	0	0	0	0	0	0	0	0	0	0	0	0	0	0	0	0	0	0	0	0	0	0	1	0
WP_110032177.1	Hoeflea marina	MQTRQSRRPGELVFAIALVVFSAILLWQAFAISGFSGLST	PGIFPMLATGTMLVSGLAILRDVVRSRPVAGGRSPLHGFVADIVPLRLSGMIGLVALYLAAMPWVGFLISSAIFLFLSILFLWRRSLLMTTALTAVSLLAVYLVFRVVFQVVLPAGTLMRGWS	110911	110419	7	N	5293	0	13261.4	7054	0	0	1	0	0	0	1	0	0	0	0	0	1	1	0	1	0	0	0	1	1	0	1	123	40	163	0.325203	2	8	2	10	8	2	10	5	3	0	0	0	3	1	3	0	3	5	0	1	4	1	5	2	1	0	3	5	1	3	4	20	7	12	9	2	0	0	1	0	11	1	7	23	0	6	8	7	10	6	3	2	15	13	2	9	11	74	16	0	0	0	0	0	0	0	0	0	0	0	0	0	0	1	0	0	0	0	0	17	12	2	0	0	4	1	14	1	10	28	0	7	12	8	15	8	4	2	18	18	3	12	15	94	23	0	0	0	0	0	1	0	0	0	0	0	0	0	0	0	0	1	0	0	0	0	0	3.72603	0	0	0	0	0	0	0	0	0	0	3.72603	0	0
WP_110087679.1	Acidovorax avenae subsp. avenae	MGISQSQIAQQVVESILAQKLAPGERLGEQDLADLFGVSRTMVREALMQLQARGFVE	VRARRGWYVVEPSVEDARDAFSARRIIESGILADAGRPLQQTVVPRLRAHIDEERRAIEGADAATRAFLLADFHVCLAEALGHRTLSDLLRDLTARTTLAASLYQSQHGASQSCEEHAAIVEALEAGDTALARERMLAHIGHVEDALDPGQPLVRDRLRESLAPLAAAARPAAD	164821	165517	7	N	5484	0	18855.8	5951	0	0	1	1	0	0	0	0	0	0	0	0	1	1	0	0	1	0	1	1	1	1	1	174	57	231	0.327586	0	1	-2	-1	1	2	1	6	4	2	0	0	8	5	5	0	3	7	1	3	2	1	4	1	0	0	5	2	7	5	12	29	5	34	21	13	0	2	6	14	9	7	7	21	0	1	3	7	9	7	1	2	10	6	27	21	48	82	16	0	0	0	0	0	0	0	0	0	0	0	0	0	0	0	0	0	0	0	1	40	25	15	0	2	14	19	14	7	10	28	1	4	5	8	13	8	1	2	15	8	34	26	60	111	21	0	0	0	0	0	0	0	0	0	0	0	0	0	1	0	0	1	0	0	0	0	0	0	0	0	0	0	0	0	0	0.697674	0	0	0.697674	0	0
WP_110153093.1	Nostoc sp. 3335mG	MSRGGGRGHTRVKTARGRTTQSTRWLERQLNDPYVKRAKAEGYRSRAAYKLIELDERF	GFLRGKKRVIDLGIAPGGWSQVLRRKIPKAAVAGIDLLPVDPIDGVEILMMDFMSDAAPDALMEALGGAPDLVLSDMAANTVGHPQTDALRTMGLVETALDFAVQVLAPGGDFVSKVFAGGADSALVAEMKRNFTSVKHAKPPSSRKGSVEWFVVAQGFKGRKDATAETGSPDRDPE	50726	51434	7	N	5559	0	18556.6	1721	0	0	1	0	0	0	1	1	0	0	0	0	1	1	0	1	1	0	0	0	1	0	1	177	58	235	0.327684	0	-1	10	9	1	10	9	5	11	2	1	0	2	4	6	1	1	4	4	1	1	1	3	5	1	3	2	5	6	15	21	19	8	23	9	16	2	0	4	7	19	2	6	15	11	7	8	12	10	7	2	0	17	10	23	20	43	87	17	0	0	0	0	0	0	0	1	0	0	0	0	0	0	0	0	0	0	0	0	28	20	18	3	0	6	11	25	3	7	19	15	8	9	13	13	12	3	3	19	15	29	35	64	106	25	0	0	0	0	0	0	0	0	0	0	0	0	0	0	0	0	0	0	0	0	0	0	0	0	0	0	0	0	0	0	0	0	0	0	1	0
WP_110177041.1	Pseudomonas sp. RW409	MNHTVVTVLPKVRLATSGATHSHGVTG	GVYKARERIHRDILIRDY	102490	102352	7	N	26869	0	2254.24	66666	0	0	1	0	1	1	0	1	0	1	0	0	1	1	0	0	1	0	0	0	0	1	0	18	27	45	1.5	0	3	5	8	3	5	8	2	1	0	1	0	0	0	3	3	0	2	1	1	0	1	2	5	0	0	5	0	0	2	2	13	7	1	4	2	0	0	0	1	1	1	3	1	1	0	0	0	0	0	0	2	1	2	3	5	8	7	0	0	0	0	0	0	0	0	1	0	0	0	0	0	0	0	0	0	0	0	0	3	5	2	1	0	0	1	4	4	3	3	2	1	0	1	2	5	0	2	6	2	3	7	10	20	7	0	0	0	0	0	0	0	0	0	0	0	0	0	0	0	0	0	0	0	0	0	0	0	0	0	0	0	0	0	0	0	0	0	0	1	0
WP_110201504.1	Kangiella spongicola	MINSIINRVSCGRLEAPAPSRNHLELMLKAALRAPDHKGLKPWQYIVFEGEEALDRFGSYMLQAALKDDPDLDVEKQEKLKKKPHRAPMVVVAVAKAKNHPKVPHVEEILSAGAGVQNLILGAFDLGYGAYWRTGSLAFNDYMKEPLGLDFEDTIVGFIYLGTPSTE	LKAKPIPEVEDFVRWG	149959	150511	7	N	2815	0	1865.01	66666	0	0	1	0	1	1	1	0	0	0	0	0	1	1	0	1	1	1	0	0	0	0	0	16	167	183	10.4375	2	0	3	3	0	3	3	17	7	10	6	1	4	12	13	5	8	19	13	5	6	11	7	4	2	6	11	14	22	20	42	73	11	1	1	1	0	0	0	2	1	0	1	1	2	0	1	2	0	0	1	0	2	2	3	3	6	6	0	0	0	0	0	0	0	0	0	0	0	1	0	0	0	0	0	0	0	0	0	18	8	11	6	1	4	14	14	5	9	20	15	5	7	13	7	4	3	6	13	16	25	23	48	79	11	0	0	0	0	0	0	0	1	0	0	0	0	0	0	0	0	1	0	0	0	0	0	0	0	-4.7	0	0	0	0	0	0	0	0	-4.7	0	0
WP_110215307.1	Klebsiella variicola	MSPDGSPVYLP	GRFYFNSSPSLPSPEDPFRFHSLSRKQVDLLPTY	77398	77536	7	N	5716	0	3965.98	5711	0	0	1	0	0	0	0	1	0	0	0	0	1	1	0	0	0	0	1	0	1	0	1	34	11	45	0.323529	1	2	-1	1	2	1	1	0	0	1	0	0	0	0	1	0	0	1	0	1	0	3	2	0	0	1	1	1	1	0	1	4	2	0	3	2	1	0	1	1	1	1	0	4	1	0	4	5	6	1	0	2	1	6	3	4	7	6	7	0	0	0	0	0	0	0	1	0	0	0	0	0	0	0	0	0	0	0	0	0	3	3	1	0	1	1	2	1	0	5	1	1	4	8	8	1	0	3	2	7	4	4	8	10	9	0	0	0	0	0	0	0	1	0	0	1	0	0	0	0	0	2	0	0	0	0	0	0	0	-12.6857	0	0	-8.30233	0	0	0	0	0	-20.988	0	0
WP_110215307.1	Klebsiella variicola	MKKGDYFHPVLRVLHWLMAAAIFIMLFIGVAMVSTVSSLHSLLVSIHKPLGVMILLLVVVRVWVRFTTPVPALPASLPAWQRGMAHLSHWALYLMMLAQPLTGWAMLSAAGYPVTLGYGIVLPPITGMNNDWYALLRPLHTWVALALFVTV	MLHLAAALFHAFVLRDGVFSSMAGIRKK	79219	79759	7	N	5719	0	3067.66	7532	0	0	1	0	1	0	1	0	0	0	0	0	1	1	0	1	1	0	1	0	1	1	1	28	151	179	5.39286	0	5	13	18	5	13	18	16	5	2	2	0	2	0	9	7	7	26	3	10	5	11	8	8	7	5	18	17	2	8	10	86	16	5	2	1	0	0	0	0	2	2	1	4	2	2	3	0	2	0	0	0	2	3	1	4	5	16	2	0	0	0	0	0	0	0	0	0	0	0	0	1	0	0	0	0	0	0	0	21	7	3	2	0	2	0	11	9	8	30	5	12	8	11	10	8	7	5	20	20	3	12	15	102	18	0	0	0	0	0	0	0	0	0	0	0	0	0	0	0	0	0	0	0	0	0	0	0	0	0	0	0	0	0	0	0	0	0	0	1	0
WP_110504859.1	Paenarthrobacter nicotinovorans	MSLPISPQPTVMPQGLFRLRTHAVVGVAWVMTLLP	PALLQSVLHGLSHSHRSTNAHQARLMRAAVCAVSARCAGEGCLQRSIAAFMLCRMEGHSPGWKTGYQLEPFAAHAWIEVDGLPIDEPHRIRSYVPVLTVAQPGEASNK	293601	293169	7	N	5857	0	11702.9	0	1	0	0	1	0	0	1	0	0	0	0	0	1	1	0	1	0	0	1	0	0	0	1	108	35	143	0.324074	1	9	3	12	9	3	12	2	2	0	0	0	2	0	2	1	1	5	0	3	1	5	2	3	1	0	5	2	0	2	2	18	5	15	8	2	2	4	5	6	8	7	4	10	2	3	2	7	9	3	2	2	7	6	8	10	18	47	12	0	0	0	0	0	0	0	0	0	0	0	0	0	0	1	0	0	0	0	0	17	10	2	2	4	7	6	10	8	5	15	2	6	3	12	11	6	3	2	12	8	8	12	20	65	17	0	0	0	0	0	0	0	0	0	1	0	0	0	0	0	0	1	0	0	0	0	0	0	0	0	0	-23.7625	0	0	0	0	0	0	-23.7625	0	0
WP_110504859.1	Paenarthrobacter nicotinovorans	MRKKTTRTVEAGDVFRPSPKITFNV	DDDGVTVFDARGGTYWRGNATAADVMAGIEQNLNVGAVVDRISESYGVDHHRVRQDVHALIDELQQSGIIRRASS	293900	293597	7	N	5858	0	8129.98	0	1	1	0	0	0	1	0	0	0	0	0	0	1	1	0	0	1	0	1	0	0	0	1	75	25	100	0.333333	0	-2	4	2	2	4	2	1	3	1	1	0	0	1	1	0	1	0	3	1	2	2	1	4	0	0	3	2	2	6	8	7	5	8	7	9	3	0	4	3	8	3	5	3	0	1	1	0	5	3	1	2	9	4	12	7	19	34	8	0	0	1	0	0	0	0	0	0	0	0	0	0	0	0	0	0	0	0	0	9	10	10	4	0	4	4	9	3	6	3	3	2	3	2	6	7	1	2	12	6	14	13	27	41	13	0	0	0	0	0	0	0	0	0	0	0	0	0	1	0	0	1	0	0	0	0	0	0	0	0	0	0	0	0	0	-8.39535	0	0	-8.39535	0	0
WP_110608281.1	Salipaludibacillus keqinensis	MSSATVKLADIVKKQYSFKLKSYMGVFTTMIVLHGLAILFSLNGVGSMGTGMGSLSVNINY	YSATIVVMFTMIWGFISAILISTKAYRYDDFSFVTNRLSSHLANGLFLLTMSVVGGLTAILSSFLLRVIVYLYHGSGFILADGIAQAPIEWVIGFIATTFNVLFLCVIGYFLGMIGQFHKSLKVVLPVAIIGLLFVNGGDGGAITQVVQFYFFESSFLLYSMKILLSISIVYVITVMSTKNMEVIR	723182	723926	7	N	5918	0	20515	4429	0	0	1	0	0	0	1	0	0	0	0	0	1	1	1	0	1	0	1	1	1	0	1	186	61	247	0.327957	0	5	5	10	5	5	10	3	0	1	3	0	1	0	7	1	4	7	5	5	3	0	8	4	0	3	6	6	1	5	6	32	12	11	4	4	5	1	4	3	16	3	22	23	5	7	17	2	17	11	2	9	20	28	7	9	16	99	28	0	0	0	0	0	0	0	0	0	0	0	0	0	0	0	0	0	0	1	0	14	4	5	8	1	5	3	23	4	26	30	10	12	20	2	25	15	2	12	26	34	8	14	22	131	40	0	0	0	0	0	0	0	0	0	0	0	0	1	0	0	0	1	0	0	0	0	0	0	0	0	0	0	0	0	-5.32927	0	0	0	-5.32927	0	0
WP_110712399.1	Stenotrophomonas maltophilia	MVFGIPASAAELDGRRERGEAMLNRITADEGRMVVE	SLSDISPELGDWIIEFAYGDVFSDTELSLCTRELATVSALTALGNARPQLKVHIDGALNVGCSPDAIVAVIIQMAVYSGFPSALNGVSAAREVFADRGVGVTTANSRTGER	2513346	2513790	7	N	5983	0	11562.8	3056	0	0	1	1	0	1	0	0	0	0	0	0	1	1	0	0	0	0	1	0	1	0	1	111	36	147	0.324324	1	-5	-2	-7	5	2	7	5	5	2	1	0	0	5	4	0	2	2	0	3	1	1	1	1	0	0	3	1	7	5	12	19	2	14	6	7	4	2	2	6	10	1	7	10	1	1	4	4	11	7	1	2	11	7	13	7	20	53	18	0	0	0	0	0	0	0	0	0	0	0	0	0	0	0	1	0	0	0	0	19	11	9	5	2	2	11	14	1	9	12	1	4	5	5	12	8	1	2	14	8	20	12	32	72	20	0	0	0	0	0	0	0	0	0	1	0	0	0	0	0	0	1	0	0	0	0	0	0	0	0	0	-29.0625	0	0	0	0	0	0	-29.0625	0	0
WP_110722297.1	Pseudomonas sp. TKO26	MSIKISNLQFFVAVATSQSLTQAAQRLHRTPAAVSLSLKQLEEELGGALFEGERKNQLSPLGRFVLQEAQRE	LAHFDRTVSTIKTYAKADTGLVRVAAVPSFAITLLPPLLKQFHEQHPQFHLDIRDMDSARVVQAVLSGDVDIGIATVPASIPNIDQDFLFSDAFCVVCNSDNPLNRLTRPLRWSDLDGQTFINSGLGAEINAAEFRHIRDHSTLSVRNTTSLLALVAQGMGVTLLPELLSRSAAGDQLNFLRLEDQRIVRSVSVISAPRETLNHASYTFLKALRAGRFV	69976	70852	7	N	5999	0	24057.6	1160	0	0	1	1	0	0	0	0	0	0	0	0	1	1	0	0	1	0	1	1	1	0	1	219	72	291	0.328767	0	6	2	8	6	2	8	8	5	0	2	0	8	7	4	1	2	11	3	1	4	2	7	3	0	0	4	4	7	8	15	30	10	22	17	16	9	2	9	6	10	7	12	28	4	2	12	10	18	14	1	2	18	15	22	21	43	92	32	0	0	0	0	0	0	0	0	0	0	1	0	0	0	0	0	0	0	0	0	30	22	16	11	2	17	13	14	8	14	39	7	3	16	12	25	17	1	2	22	19	29	29	58	122	42	0	0	0	0	1	0	0	0	0	1	0	0	0	0	0	0	3	0	0	0	0	-42.8846	0	0	0	0	-29.875	0	0	0	0	0	0	-72.7596	0	0
WP_110764500.1	Novosphingobium sp. B3058 49	MKTRSFPCRHTQRHAGSASCGSGLCCRGTA	GKPFPVMRQPPDRLVRRT	32669	32522	7	N	6098	0	2131.19	6315	0	0	1	0	1	0	1	1	0	1	0	0	1	0	0	0	1	1	1	0	1	0	1	18	30	48	1.66667	2	4	7	11	4	7	11	3	4	0	0	4	1	0	4	2	0	1	1	1	1	1	4	3	0	0	0	1	0	5	5	9	7	0	4	1	0	0	1	0	1	0	0	1	1	1	1	4	0	1	0	0	2	1	1	5	6	5	1	0	0	0	0	0	0	0	1	0	0	0	0	0	0	0	0	0	0	0	0	3	8	1	0	4	2	0	5	2	0	2	2	2	2	5	4	4	0	0	2	2	1	10	11	14	8	0	0	0	0	0	0	0	0	0	0	0	0	0	0	0	0	0	0	0	0	0	0	0	0	0	0	0	0	0	0	0	0	0	0	1	0
WP_110776694.1	Pseudomonas sp. R2A2	LVAFGYDESKTVGSAFGAQS	NDPISFEFCDPETSLWEKTPDQRDRSLGRCVVQLALRHSSRRVSLFKLRGMLALVRPAAW	1541761	1541518	7	N	6197	0	6936.59	4108	0	0	1	1	0	1	1	0	0	0	0	0	1	1	0	0	1	0	1	0	1	0	1	60	20	80	0.333333	1	4	-1	3	4	1	3	3	0	1	0	0	1	1	3	0	0	1	1	0	2	0	3	1	0	1	2	3	2	1	3	9	4	4	8	4	1	2	2	3	2	1	1	8	2	1	3	4	6	2	2	0	4	5	7	10	17	20	8	0	0	0	1	0	0	0	0	0	0	0	0	0	0	0	0	0	0	0	0	7	8	5	1	2	3	4	5	1	1	9	3	1	5	4	9	3	2	1	6	8	9	11	20	29	12	0	0	0	0	0	0	0	0	0	0	0	0	0	0	0	0	0	0	0	0	0	0	0	0	0	0	0	0	0	0	0	0	0	0	1	1
WP_110776694.1	Pseudomonas sp. R2A2	MFKLLQKRKSN	RNVMDRAVVIKNAKAKINGVPGGAIVEGSYGVWSR	1545249	1545390	7	N	6227	0	3693	479	1	0	0	0	0	0	0	0	0	0	0	0	1	1	0	0	1	0	1	0	0	0	1	35	11	46	0.314286	0	4	4	8	4	4	8	0	1	0	1	0	1	0	0	0	0	2	3	1	1	0	1	0	0	0	0	1	0	4	4	3	1	4	3	1	3	0	0	1	5	0	3	0	3	1	0	1	2	0	1	1	6	2	2	6	8	19	2	0	1	0	0	0	0	0	0	0	0	0	0	0	0	0	0	0	0	0	0	4	4	1	4	0	1	1	5	0	3	2	6	2	1	1	3	0	1	1	6	3	2	10	12	22	3	0	1	0	0	0	0	0	0	0	0	0	0	0	0	0	0	1	0	-41.5676	0	0	0	0	0	0	0	0	0	0	0	0	0	0	-41.5676	0	0
WP_110776694.1	Pseudomonas sp. R2A2	MYLLDSDAAKKICQYHLLHELAGALGCGLESFAVLPQLKFQLKLADDGKALAKLGTPEAADLARQLVAAATEVEILAEAANPLLLLGRPDIDSGEVTLFAALHGNDAELLSGDKRAYVALSKVEDVQETADLWARLLCFEEALYLILRSADFQLVSDKVRSQPSVDMAVSIAFGRAAANPPEAVTE	ALLSYMHALANETGGRYVLPR	1555764	1556388	7	N	6302	0	2313.2	8250	0	0	1	0	1	0	0	0	0	0	0	0	1	1	0	1	1	1	1	0	1	0	1	21	186	207	8.85714	0	2	-9	-7	2	9	7	32	7	14	3	3	7	14	10	3	5	32	9	2	6	7	10	5	1	4	12	11	28	16	44	93	15	3	2	0	1	0	0	1	2	1	0	4	0	1	0	1	1	1	0	2	1	2	1	2	3	11	2	1	0	0	0	0	0	0	0	0	0	0	0	0	0	0	0	0	0	0	0	35	9	14	4	3	7	15	12	4	5	36	9	3	6	8	11	6	1	6	13	13	29	18	47	104	17	0	1	0	0	0	0	0	0	0	0	0	0	0	0	0	0	1	0	-33.6081	0	0	0	0	0	0	0	0	0	0	0	0	0	0	-33.6081	0	0
WP_110851893.1	Georgenia satyanarayanai	MRTYTPKPGDVEKNWYVIDATDVVLGRLATHVATLLRGKHKPSFAPHVDNGDFVIVINAEKVALTGSKLDDKLAYRHSGYPGGLKATSYAQLLERFPERAIEKAVRGMVPKTT	LGREQLKKLKVYAGPEHPHAAQQPQAFEITQVAQ	286030	285586	7	N	3631	0	3792.01	3334	0	0	1	0	1	0	1	0	0	0	0	0	1	1	0	1	1	0	1	0	1	1	1	34	113	147	3.32353	0	3	9	12	3	9	12	11	7	7	3	0	1	5	9	4	4	10	10	2	3	7	4	9	1	5	11	9	12	17	29	47	13	5	1	0	0	0	6	3	2	2	1	3	3	0	1	3	0	1	0	1	2	2	3	4	7	13	1	0	0	0	0	0	0	0	0	0	0	1	0	0	0	0	0	0	0	0	0	16	8	7	3	0	7	8	11	6	5	13	13	2	4	10	4	10	1	6	13	11	15	21	36	60	14	0	0	0	0	0	0	0	0	0	0	0	0	0	0	0	0	0	0	0	0	0	0	0	0	0	0	0	0	0	0	0	0	0	0	1	0
WP_110932679.1	Paenibacillus bouchesdurhonensis	MSMINWLGILQWMTAIGMAVIYYKSSTQKLRNAYG	FYCIVTGDYKLTNKQKATVLSPFLGAIELITALWLVVPWMQVFGFMMVACLQILFLFVLIPRKGLVLKNGCGCFGLNTPKEITGRDLVNNSAILSVVLIFIGINSLGV	2785351	2785783	7	N	6380	0	11831.4	810	0	0	0	1	0	1	1	0	0	0	0	0	1	1	0	1	1	0	1	1	1	0	1	108	35	143	0.324074	0	4	3	7	4	3	7	3	1	0	2	0	2	0	3	0	4	3	2	4	0	0	3	2	2	3	1	5	0	3	3	18	5	5	2	2	6	4	3	2	10	0	10	17	6	3	8	4	4	6	2	2	12	12	4	8	12	57	10	0	0	0	0	0	0	0	0	0	0	0	0	0	1	0	0	0	0	0	0	8	3	2	8	4	5	2	13	0	14	20	8	7	8	4	7	8	4	5	13	17	4	11	15	75	15	0	0	0	0	0	0	0	0	0	0	0	0	0	0	0	0	0	0	0	0	0	0	0	0	0	0	0	0	0	0	0	0	0	0	1	0
WP_110945700.1	Streptomyces avicenniae	MMSFFAKLVSSTEESHLYRVFLDDGGRV	AHLVLDTEARVITSADAEGNQTRTMQLSVESGNMEPSTDPEIRTDFERDDDGRGISREEFRRVSANIAGQYLKSGTAPEGVAKFYG	371017	370672	7	N	19431	0	9396.54	2526	0	0	1	0	0	1	0	0	0	0	0	0	1	1	0	0	1	0	1	1	1	0	1	86	28	114	0.325581	0	-5	0	-5	5	0	5	1	2	2	0	0	0	2	2	1	0	3	1	2	3	0	4	1	0	1	3	4	4	3	7	11	5	8	8	7	3	0	3	9	8	1	4	4	2	2	3	3	7	7	0	2	5	5	16	10	26	31	14	1	0	0	0	0	0	0	0	0	0	0	0	0	0	0	0	0	0	0	0	9	10	9	3	0	3	11	10	2	4	7	3	4	6	3	11	8	0	3	8	9	20	13	33	42	19	0	0	0	0	0	0	0	0	0	1	0	0	0	0	0	0	1	0	0	0	0	0	0	0	0	0	-22.475	0	0	0	0	0	0	-22.475	0	0
WP_111113815.1	Stenotrophomonas maltophilia	VDVSRRCIGYGAAKPPSPHTLQGDCRQGTE	MLRYNILFWRDEWRGLLAVDAIPGVENG	28972	29149	7	N	6575	0	3284.68	256	1	0	0	0	1	0	1	0	0	1	0	0	1	1	0	0	1	1	1	0	1	0	1	28	30	58	1.07143	0	-1	2	1	1	2	1	2	3	2	0	2	2	1	4	1	1	1	1	0	0	3	2	2	0	1	2	1	3	4	7	10	4	2	3	2	2	0	0	2	3	0	2	4	0	1	1	1	0	0	2	1	2	4	4	3	7	14	0	0	0	0	0	0	0	0	0	0	0	0	0	1	0	0	0	0	0	0	0	4	6	4	2	2	2	3	7	1	3	5	1	1	1	4	2	2	2	2	4	5	7	7	14	24	4	0	0	0	0	0	0	0	0	0	0	0	0	0	0	0	0	0	0	0	0	0	0	0	0	0	0	0	0	0	0	0	0	0	0	1	1
WP_111144679.1	Paenibacillus sp. SMB1	MDHFFDAAVWEQAWKDDTDTASNKMRSNGIDPSRTFDHKAKSFNEQCFSEEGKKRTKRIVSWLEGQGVLFENAS	VLDIGAASGVFAVPFAERGARVTAVETSPPLIELLKENVSKYGEGQVTIVAEKFEEIDVPARGWSQAFDLVFVSMSPVIHNWDSVLQILQCARKFCYISMPASSAEHSLVEEVWPLVTDQPFYPIHMEMGYLLHLLYLKGYAYETLITRETKTKEVTAEEALHEVMTWLRLHRLPDHEQNRNRIAGYLAEAYPSGKVVIKEGGRFGKVLIRLQDQNMYTREI	18096	18987	7	N	6605	0	25179.9	10332	0	0	1	1	0	0	1	0	0	0	0	0	1	1	0	1	1	1	1	1	1	0	1	222	74	296	0.333333	0	0	0	0	0	0	0	6	4	7	4	1	3	6	4	2	2	2	7	2	6	1	7	4	3	0	3	9	13	11	24	19	11	18	12	7	5	2	8	22	13	7	13	22	10	6	8	11	12	11	4	10	21	22	29	22	51	93	23	0	0	0	0	0	0	0	0	0	0	0	0	0	0	0	0	0	0	0	1	24	16	14	9	3	11	28	17	9	15	24	17	8	14	12	19	15	7	10	24	31	42	33	75	112	34	0	0	0	0	1	0	0	0	0	0	0	0	0	0	0	0	1	0	0	0	0	-48.359	0	0	0	0	0	0	0	0	0	0	0	-48.359	0	0
WP_111186943.1	Stenotrophomonas maltophilia	MHRRSCMPQWIRARWS	GTRHPTRCRGCVPWFPKPPSPARSDHRPHPGLQGSAVLPLHPAQSARS	91556	91361	7	N	6704	0	5182.64	47	1	1	0	1	0	0	0	1	0	0	0	0	1	1	0	1	0	1	1	0	1	0	1	48	16	64	0.333333	1	10	5	15	10	5	15	1	4	0	0	1	1	0	0	1	1	0	0	2	0	1	2	0	2	0	0	2	0	4	4	4	2	4	6	1	0	2	2	0	4	4	0	3	1	0	1	10	5	2	1	0	2	2	1	7	8	13	7	0	0	0	0	0	0	0	1	0	0	0	0	0	0	0	0	0	0	0	0	5	10	1	0	3	3	0	4	5	1	3	1	2	1	11	7	2	3	0	2	4	1	11	12	17	9	0	0	0	0	0	0	0	0	0	0	0	0	1	0	0	0	1	0	0	0	0	0	0	0	0	0	0	0	0	-5.68293	0	0	0	-5.68293	0	0
WP_111203235.1	Stenotrophomonas maltophilia	LHQRPAGRAIRHTKI	ICYIVTLRCLGGNRPATCVAMVAWLLRIQCNVWIHPLTRGDVHERAD	47720	47531	7	N	6724	0	5317.71	221	1	0	0	1	0	0	1	0	0	0	0	0	1	1	0	0	1	0	1	0	1	0	1	47	15	62	0.319149	0	4	6	10	4	6	10	2	3	0	0	0	1	0	1	2	2	1	1	0	0	1	0	1	0	0	0	0	0	4	4	6	1	4	5	2	2	4	1	1	3	2	4	5	0	1	0	2	0	3	2	1	5	3	3	5	8	22	3	0	0	0	0	0	0	0	0	0	1	0	0	0	0	0	0	0	0	0	0	6	8	2	2	4	2	1	4	4	6	6	1	1	0	3	0	4	2	1	5	3	3	9	12	28	4	0	0	0	0	0	0	0	0	0	0	0	0	0	0	0	0	0	0	0	0	0	0	0	0	0	0	0	0	0	0	0	0	0	0	1	1
WP_111261030.1	Pseudomonas sp. 57B-090624	LTNEPADVRGYQFGRTG	GGGIGTDNLTDPGYGWVHGFHPAVGH	25219	25351	7	N	6759	0	2599.19	210	1	0	0	0	0	1	1	1	0	1	0	0	1	1	0	0	0	0	1	1	0	0	1	26	17	43	0.653846	0	1	0	1	1	0	1	1	2	1	1	0	1	1	3	0	0	1	0	0	1	1	0	2	0	1	1	2	2	2	4	6	2	1	0	2	1	0	0	0	8	3	1	1	0	0	1	2	0	2	1	1	2	3	2	0	2	13	2	0	0	0	0	0	0	0	1	0	0	0	0	0	0	0	0	0	0	0	0	2	2	3	2	0	1	1	11	3	1	2	0	0	2	3	0	4	1	2	3	5	4	2	6	19	4	0	0	0	0	0	0	0	0	0	0	0	0	0	0	0	0	0	0	0	0	0	0	0	0	0	0	0	0	0	0	0	0	0	0	1	1
WP_111275409.1	Phenylobacterium kunshanense	MTAYDASASSDTPSSTERAYHRHRKWLLDFLRRRFGNLV	SEDAAQEAFVRTLASGAVVRNPRAFLAKVAIRAALEEVRRRPEPGFVYEPPVSVEADAETAVLLEQVLVALPEPIRDVFVLSRFGGLSNVEIAQRCNLSVKRVEARLTEARRRCAALMQD	717534	717054	7	N	6803	0	13191	6658	0	0	1	1	0	1	0	0	0	0	0	0	1	1	0	1	1	0	1	0	1	0	1	120	39	159	0.325	0	0	5	5	0	5	5	4	6	3	1	0	0	1	1	2	0	4	1	1	2	1	5	3	1	2	1	5	4	7	11	11	8	19	15	4	3	2	4	13	4	0	3	12	2	1	5	7	6	3	0	1	16	6	17	17	34	55	9	0	0	0	0	0	0	0	0	0	0	0	0	0	0	0	1	0	0	0	0	23	21	7	4	2	4	14	5	2	3	16	3	2	7	8	11	6	1	3	17	11	21	24	45	66	17	0	0	1	0	0	0	0	0	0	0	1	0	0	0	0	0	2	0	0	-31.9718	0	0	0	0	0	0	0	0.174419	0	0	0	0	0	-31.7974	0	0
WP_111275690.1	Phenylobacterium kunshanense	MSKTTGWSVEVTALYRTYASWLTAFLARRFGREIAEDLAQETFLRLAQHPLDWRSPKALLARIALNVGQDHLRREKAQKRPRLVTGDDLPEGVSPPDQHETLLHREVVAKLPRNLRDVYVLSRFGGMTYAEIATH	LGISVKAVEKRMTQALRLCMARYRG	221520	221037	7	N	6821	0	2831.55	6661	0	0	1	0	1	1	1	0	0	0	0	0	1	0	1	1	1	0	1	0	1	0	0	25	135	160	5.4	0	5	9	14	5	9	14	14	15	7	2	0	5	9	7	5	3	18	5	2	4	7	6	10	3	4	9	11	16	20	36	53	16	3	4	0	0	1	1	1	2	0	1	3	2	2	0	0	1	1	0	1	2	1	1	6	7	13	2	0	0	0	0	0	0	0	0	0	0	1	0	0	0	0	0	0	0	0	0	17	19	7	2	1	6	10	9	5	4	21	7	4	4	7	7	11	3	5	11	12	17	26	43	66	18	0	0	0	0	0	0	0	0	0	0	1	0	0	0	0	0	1	0	0	0	0	0	0	0	0	0	0	0.174419	0	0	0	0	0	0.174419	0	0
WP_111325896.1	Thermosporothrix hazakensis	LEPCSLLCVRALFHACTFASEDWIFVDGSRNPVVPSFPFRMATHPYPTI	CLYSVGVAHADFLGAVHDLLGPCSSRGW	906819	906585	7	N	6954	0	2913.38	0	1	1	0	1	1	0	0	0	0	1	1	0	1	1	0	1	0	1	1	0	1	0	1	28	49	77	1.75	0	1	1	2	1	1	2	4	3	2	1	3	0	2	1	2	2	4	0	1	5	6	4	3	1	1	4	7	4	3	7	16	7	3	1	2	0	2	0	0	4	2	0	4	0	0	1	1	3	0	1	1	3	3	2	1	3	14	3	0	0	0	0	1	0	0	0	0	0	0	0	0	0	0	0	0	0	0	0	7	4	4	1	5	0	2	5	4	2	8	0	1	6	7	7	3	2	2	7	10	6	4	10	30	10	1	0	0	0	0	0	0	0	0	0	0	0	0	0	0	0	1	-1.4	0	0	0	0	0	0	0	0	0	0	0	0	0	0	0	-1.4	0	1
WP_111325905.1	Thermosporothrix hazakensis	MGQIHLTPGTTFDITDGSIVFLSEQSGYYYTLDQCQTCLFLALLLTDTLEQAAQAAKEDIDADETTIITTCEA	LCSQLESYGLIQRGETPVIVDKECRVDQNHTALFSSYRPAVSQPLWYQQSIPWEFFQTGSTSLSPLPSISWHSRLSALFQAASLLILFRRTQRMQWLPLIKQRLNELAIPNRTLSLEPENWQRLGRRELLWSQFLTRIFFPRGKCVPCSLGLCAYLLALGLPAQLVIGRAQFDSSDIFHAWVEIADRVINDDDVIRLGYTVLWRVPESFTQSQSLSQKKIRM	912742	911854	7	N	7152	0	25636.4	0	1	1	0	0	0	0	1	0	0	0	0	0	1	1	1	0	1	1	0	0	1	0	1	222	73	295	0.328829	0	9	-10	-1	9	10	1	7	0	7	0	3	6	5	4	1	6	9	1	1	3	1	3	12	0	3	1	6	12	1	13	28	15	12	19	8	5	5	18	10	9	3	14	32	5	2	11	13	23	9	8	5	11	24	18	24	42	80	32	0	0	0	0	0	0	0	0	0	0	1	0	0	0	0	0	0	0	0	0	19	19	15	5	8	24	15	13	4	20	41	6	3	14	14	26	21	8	8	12	30	30	25	55	108	47	0	0	0	0	0	0	0	0	0	0	0	1	0	0	0	0	1	0	0	0	0	0	0	0	0	0	0	0	-3.69231	0	0	0	0	-3.69231	0	0
WP_111370505.1	Arcticibacterium luteifluviistationis	MKKILILYLLILVQGKLSAQTNHEFTLPEIVLMGIEPDNSSITLELDSPGEAGSMNLSKVLTAAKRIIYTSALPEFDTRIITAEKGYGTIPVGTKFYIKASNCSLVLGIGNELGVGTGGEFLEIPKTGEAITIISGIGSSFTGTGEGSGHDIDYKLEVTE	MADLRATVSENISIVFTILGN	958398	958944	7	N	15352	0	2245.17	5167	0	0	1	0	1	0	1	0	0	0	0	0	1	0	0	0	1	1	0	1	1	0	0	21	160	181	7.61905	0	-1	-5	-6	1	5	6	8	2	5	5	1	2	14	20	2	19	18	10	3	5	6	13	15	0	5	7	10	19	12	31	75	28	2	1	1	2	0	0	1	1	0	3	2	0	1	1	0	2	2	0	0	2	1	2	1	3	11	4	0	0	0	0	0	0	0	0	0	0	0	0	1	0	0	0	0	0	0	0	10	3	6	7	1	2	15	21	2	22	20	10	4	6	6	15	17	0	5	9	11	21	13	34	86	32	0	0	0	1	0	0	0	0	0	0	0	0	0	0	0	0	2	0	0	0	-7.3662	0	0	0	0	0	0	0	0	0	0	0	0	-7.3662	0	0
WP_111370505.1	Arcticibacterium luteifluviistationis	MKKYLLLLPLLSFSCEKLTVENELITDPIMTSCLGEKVEAFSKEQTCETNVSIKSYLFQEDLVVVFDPGNCGADMAAEVFALNCERLGLLGGITG	NTEINGEDFSNAVFQETVWEK	969011	968660	7	N	15361	0	2438.09	3888	0	0	1	0	1	1	1	0	0	0	0	0	1	1	0	0	1	1	0	1	1	0	0	21	95	116	4.52381	0	-4	-7	-11	4	7	11	5	1	4	4	5	2	10	7	0	4	15	6	3	5	3	6	6	0	2	7	7	14	7	21	41	12	1	0	1	3	0	1	4	1	0	1	0	1	0	2	0	1	2	1	0	2	3	5	1	6	5	3	0	0	0	1	0	0	0	0	0	0	0	0	0	0	0	0	0	0	0	0	6	1	5	7	5	3	14	8	0	5	15	7	3	7	3	7	8	1	2	9	10	19	8	27	46	15	0	0	0	0	0	0	0	0	0	0	0	0	0	0	0	0	0	0	0	0	0	0	0	0	0	0	0	0	0	0	0	0	0	0	1	0
WP_111526358.1	Klebsiella variicola	MKKGDYFHPVLRVLHWLMAAAIFIMLFIGVAMVSTVSSLHSLLVSIHKPLGVMILLLVVVRVWVRFTTPVPALPASLPAWQRGMAHLSHWALYLMMLAQPLTGWAMLSAAGYPVTLGYGIVLPPITGMNNDWYALLRPLHTWVALALFVTV	MLHLAAALFHAFVLRDGVFSSMAGIRKK	23694	23154	7	N	7436	0	3067.66	7542	0	0	1	0	1	0	1	0	0	0	0	0	1	1	0	1	1	0	1	0	1	1	1	28	151	179	5.39286	0	5	13	18	5	13	18	16	5	2	2	0	2	0	9	7	7	26	3	10	5	11	8	8	7	5	18	17	2	8	10	86	16	5	2	1	0	0	0	0	2	2	1	4	2	2	3	0	2	0	0	0	2	3	1	4	5	16	2	0	0	0	0	0	0	0	0	0	0	0	0	1	0	0	0	0	0	0	0	21	7	3	2	0	2	0	11	9	8	30	5	12	8	11	10	8	7	5	20	20	3	12	15	102	18	0	0	0	0	0	0	0	0	0	0	0	0	0	0	0	0	0	0	0	0	0	0	0	0	0	0	0	0	0	0	0	0	0	0	1	0
WP_111534970.1	Pantoea agglomerans	MASEPSLTFSGASMPLKRHLRDRLRTA	HLSGYVLEVHAMQVTEQL	202746	202884	7	N	7552	0	2035.01	5390	0	0	1	0	1	1	0	0	0	1	0	0	1	1	0	0	1	0	1	0	1	1	0	18	27	45	1.5	0	0	4	4	0	4	4	3	4	1	0	0	0	1	1	1	0	4	1	2	1	2	4	2	0	0	0	1	2	5	7	10	6	1	0	0	0	0	2	2	1	2	0	3	0	1	0	0	1	1	0	1	3	1	2	0	2	9	2	0	0	0	0	0	0	0	0	1	0	0	0	0	0	0	0	0	0	0	0	4	4	1	0	0	2	3	2	3	0	7	1	3	1	2	5	3	0	1	3	2	4	5	9	19	8	0	0	0	0	0	0	0	0	0	0	0	0	0	0	0	0	0	0	0	0	0	0	0	0	0	0	0	0	0	0	0	0	0	0	1	0
WP_111544872.1	Mesorhizobium kowhaii	LPLSAGRDRLY	CTAQWRRRLLHALVCGYAGWPMARRPWVASAGL	407285	407150	7	N	7611	0	3735.92	7427	0	0	1	1	0	0	0	0	0	0	1	0	1	1	0	0	0	0	1	1	1	0	1	33	11	44	0.333333	0	6	1	7	6	1	7	1	2	1	0	0	0	0	1	0	0	3	0	0	0	1	1	0	0	1	0	1	1	2	3	5	1	6	5	0	0	2	1	0	3	1	0	4	0	1	0	2	1	1	3	1	2	4	0	5	5	16	2	0	0	0	0	1	0	0	0	0	0	0	0	0	0	0	0	0	0	0	0	7	7	1	0	2	1	0	4	1	0	7	0	1	0	3	2	1	3	2	2	5	1	7	8	21	3	0	1	0	0	0	0	0	0	0	0	0	0	0	0	0	0	1	0	-43.1486	0	0	0	0	0	0	0	0	0	0	0	0	0	0	-43.1486	0	1
WP_111594386.1	Chitinophaga dinghuensis	MADIKHKLVIKTSPDKVYSAITTQEGIESWWCKQTTAQPTVGFVNIFTFGQFRNEMKVAALSSNQMVKWECIQSIEEWVGTHVSFDLEEKNGNTVLRFTHGDWKAVTD	TFAGCSYDWAIFMKSLKSFCESGAGDPR	242821	243232	7	N	7640	0	3057.36	2953	0	0	1	1	1	1	1	0	0	0	0	0	1	1	0	1	1	1	1	1	1	0	0	28	108	136	3.85714	0	0	1	1	0	1	1	6	2	5	5	2	6	8	6	3	7	4	9	3	6	2	7	11	5	1	10	12	13	11	24	36	18	3	1	2	0	2	0	1	3	0	1	1	2	1	3	1	4	1	1	1	0	5	3	3	6	9	5	0	0	0	0	0	0	0	0	0	0	0	0	0	0	0	0	1	0	0	0	9	3	7	5	4	6	9	9	3	8	5	11	4	9	3	11	12	6	2	10	17	16	14	30	45	23	0	0	0	0	0	0	0	0	0	0	0	0	0	0	0	0	0	0	0	0	0	0	0	0	0	0	0	0	0	0	0	0	0	0	1	0
WP_111884277.1	Acinetobacter sp. CFCC 11171	LLRFSLKLSTHKKVPTL	GLDNFLEYFCNFSHLGQRNYSISIC	103691	103562	7	N	3432	0	2923.32	3511	0	0	1	1	0	1	0	1	0	1	0	0	1	1	0	0	1	0	0	0	1	0	0	25	17	42	0.68	0	0	5	5	0	5	5	0	1	0	0	0	0	0	0	1	0	5	3	0	1	1	2	2	0	0	1	1	0	4	4	6	4	0	1	1	3	2	1	1	2	1	2	3	0	0	3	0	3	0	0	2	0	5	2	1	3	7	3	0	0	0	0	0	0	0	1	0	0	0	0	0	0	0	0	0	0	0	0	0	2	1	3	2	1	1	2	2	2	8	3	0	4	1	5	2	0	2	1	6	2	5	7	13	7	0	0	0	0	0	0	0	0	0	0	0	0	0	0	0	0	0	0	0	0	0	0	0	0	0	0	0	0	0	0	0	0	0	0	1	1
WP_111884277.1	Acinetobacter sp. CFCC 11171	MRLMINHQTHYVYTDVVSRSIQYIKMTPSTNAHQQVQNWDVSVPGQRDMQLDTFGNVWLTTTQS	EPYLQMTIMAQGIVEMNLSSNDSNADDLNPKLFLQPTPSTQCEIYMKSFADCYVPRINRVNLIRLAEAILAHIPYVSNQTSVHTSAIDAFHHKQGVCQDHSHVMIAMCRYLGIPARYISGYLFVPNSSHLASHAWVEVYIENKWYCFDVSNQLFTPQSHIYVAIGRDYWDVAPVRGVRDKGGIESMSSIVQVLSC	107202	107982	7	N	3434	0	22015.8	0	1	1	0	0	0	0	1	0	0	0	0	0	1	1	0	1	1	0	0	0	1	1	1	195	64	259	0.328205	1	5	3	8	5	3	8	1	3	4	4	0	8	0	2	3	3	3	1	4	1	2	5	8	2	3	7	6	4	4	8	20	13	14	8	10	10	6	10	7	8	9	16	13	5	7	6	10	19	6	3	11	17	20	17	13	30	75	25	0	0	0	0	0	0	1	0	0	0	0	0	0	0	0	0	0	0	0	0	15	11	14	14	6	18	7	10	12	19	16	6	11	7	12	24	14	5	14	24	26	21	17	38	95	38	0	0	0	0	0	0	0	0	0	0	0	0	0	0	0	0	0	0	0	0	0	0	0	0	0	0	0	0	0	0	0	0	0	0	1	0
WP_111990831.1	Erythrobacter sp. KY5	MNSTRTIALACTILALAAVALLWAEIPAWRFGGTEPLATGSVAYSQDALTCPGGGEHIAIYGDSHVVGGRMAQFGGESGPAYGRVLEAELRGGATVSLHGVGGHTAPMGESRWNIGDSKADLVLIAYGTNDAAPRGWLRSKKPVALSDFTAAMERLASTASETERQVVFLAPPPAGSSAIMQRLQPYREALRDLGRQLDSPVLDPADAFAACESSQPLLIYDALHMTA	SGHRCLGEWLAARLCNAPN	115392	116136	7	N	7800	0	2050.97	2969	0	0	1	1	1	1	1	0	0	0	0	0	1	1	0	1	1	1	1	1	1	0	1	19	228	247	12	0	2	-1	1	2	1	1	36	14	11	3	3	7	12	24	5	9	24	3	6	5	14	17	13	4	6	12	15	23	17	40	111	30	3	2	0	2	2	0	1	2	1	0	3	0	0	0	1	1	0	1	0	0	1	1	2	3	8	1	0	0	0	0	0	0	0	0	0	0	0	0	0	0	0	1	0	0	0	0	39	16	11	5	5	7	13	26	6	9	27	3	6	5	15	18	13	5	6	12	16	24	19	43	119	31	0	0	0	0	0	0	0	0	0	0	0	0	0	0	0	0	0	0	0	0	0	0	0	0	0	0	0	0	0	0	0	0	0	0	1	0
WP_112062205.1	Hyphomonas pacifica	MNIGETSKATGISVKMLRYYEEIGLVQPAQRTESGYR	IYSDKNIATLRFVRRARDLGFQVKQIGALLDLWENGSRASADVKSLALAHVSELEQRRRELDEMIATLNHLARNCHGDDRPDCPILTSLGADSDAPAPRTPRKKRSRKGFASAR	11125	11581	7	N	7862	0	12727.7	6001	0	0	1	1	0	0	1	0	0	0	0	0	1	1	0	0	1	0	1	0	1	0	1	114	37	151	0.324561	0	9	1	10	9	1	10	2	3	0	1	0	2	4	4	0	3	2	2	2	0	1	3	3	0	3	2	3	4	5	9	15	6	14	15	10	4	2	3	5	6	3	5	13	6	1	3	5	9	4	1	1	4	5	15	21	36	43	13	0	0	0	0	0	0	0	0	0	1	0	0	0	0	0	0	0	0	0	0	16	18	10	5	2	5	9	10	3	8	15	8	3	3	6	12	7	1	4	6	8	19	26	45	58	19	0	0	0	0	0	0	0	0	0	0	0	0	0	0	0	0	0	0	0	0	0	0	0	0	0	0	0	0	0	0	0	0	0	0	1	0
WP_112074072.1	Hyphomonas sp. GM-8P	MSELVRSPKQLGVALRRSRRAQAMTQADLAGRAGVRQGTVSQIENGLETVKLSTV	MDLLRALDLELLVRPRTKGAHSEIEDLF	73238	73490	7	N	7883	0	3231.73	7017	0	0	1	0	1	1	0	0	0	1	0	0	1	1	0	0	1	0	1	0	1	0	1	28	55	83	1.96429	0	-1	5	4	1	5	4	6	7	1	1	0	5	3	5	0	1	6	2	2	0	1	5	4	0	0	6	0	4	9	13	26	9	2	3	3	0	0	0	3	1	1	1	7	1	1	1	1	1	1	0	0	1	1	6	4	10	13	2	0	0	0	0	0	0	0	0	0	0	0	0	1	0	0	0	0	0	0	0	8	10	4	1	0	5	6	6	1	2	13	3	3	1	2	6	5	0	0	7	1	10	13	23	39	11	0	0	0	0	0	0	0	0	0	0	0	0	0	0	0	0	0	0	0	0	0	0	0	0	0	0	0	0	0	0	0	0	0	0	1	0
WP_112096879.1	Mesorhizobium hawassense	MSNVGIVIVSHSPLVAEGTADMVRQMVGDEVPLAWCGGNGHGGLGTSVEAIMGAIEKAWSEAGVAILVDLGGAETNSEMAVEMIGEPRSHKIIVCNAPIVEGAVMAATE	SSGGASLKEVVATAHELSPS	128508	128898	7	N	7924	0	1907.95	5593	0	0	1	0	1	1	1	0	0	0	0	0	1	0	0	1	1	1	0	1	1	0	1	20	109	129	5.45	0	0	-7	-7	0	7	7	14	2	3	4	2	1	11	15	3	9	5	2	7	0	4	7	4	2	0	14	2	14	4	18	64	11	3	0	0	0	0	0	2	2	1	0	2	1	0	0	1	5	1	0	0	2	0	2	1	3	9	6	0	0	0	0	0	0	0	0	0	0	0	0	0	0	0	1	0	0	0	0	17	2	3	4	2	1	13	17	4	9	7	3	7	0	5	12	5	2	0	16	2	16	5	21	73	17	0	0	0	1	0	0	0	0	0	0	0	0	0	0	0	0	1	0	0	0	-5.43662	0	0	0	0	0	0	0	0	0	0	0	0	-5.43662	0	0
WP_112097287.1	Mesorhizobium hawassense	MGRYGVVIPAYNASATIAETLRSVAAQTLPPELVVVVDDGSSDDLAAAVSGIDLPLRLLRQDNTGPGSATNRGIAALSTPFIATLDADDLWLPGKIAAQLAHLERFPATSGVFTHMRSFRDGEPDAMAPTAVAGWVRSTMLIRQEVAQSIGAMVDPPGGRGEMIDWISRAREAGFVLDMLDETLALRRIRPGSLSYGRDTA	RDRGYLEVARLAMLRRAQSKAGSS	341580	342258	7	N	3221	0	2672.43	2652	0	0	1	0	1	1	1	0	0	0	0	0	1	0	0	1	1	0	0	1	0	1	1	24	201	225	8.375	0	4	-4	0	4	4	0	28	17	16	3	0	5	8	18	2	11	20	1	7	5	13	14	13	3	3	14	11	24	18	42	98	27	4	5	1	0	0	1	1	2	0	0	3	1	1	0	0	3	0	0	1	1	1	2	6	8	11	3	0	1	0	0	0	0	0	0	0	0	0	0	0	0	0	0	0	0	0	0	32	22	17	3	0	6	9	20	2	11	23	2	8	5	13	17	13	3	4	15	12	26	24	50	109	30	0	0	0	1	0	0	0	0	0	0	0	0	0	0	0	0	1	0	0	0	-6.76056	0	0	0	0	0	0	0	0	0	0	0	0	-6.76056	0	0
WP_112128206.1	Mesorhizobium sp. CNPSo 3140	MSNVGIVIVSHSPLVAEGTADMVRQMVGDEVPLAWCGGNGHGGLGTSVEAIMGAIDKAWSEAGVAILVDLGGAETNSEMAVEMIGEPRSHKIIVCNAPIVEGAVMAATE	SSGGASLKEVVATAHELSPS	452453	452843	7	N	7999	0	1907.95	5453	0	0	1	0	1	1	1	0	0	0	0	0	1	0	0	1	1	1	0	1	1	0	1	20	109	129	5.45	0	0	-7	-7	0	7	7	14	2	4	4	2	1	10	15	3	9	5	2	7	0	4	7	4	2	0	14	2	14	4	18	64	11	3	0	0	0	0	0	2	2	1	0	2	1	0	0	1	5	1	0	0	2	0	2	1	3	9	6	0	0	0	0	0	0	0	0	0	0	0	0	0	0	0	1	0	0	0	0	17	2	4	4	2	1	12	17	4	9	7	3	7	0	5	12	5	2	0	16	2	16	5	21	73	17	0	0	0	1	0	0	0	0	0	0	0	0	0	0	0	0	1	0	0	0	-5.43662	0	0	0	0	0	0	0	0	0	0	0	0	-5.43662	0	0
WP_112862599.1	Brevundimonas vesicularis	MQWLRFAHPASPTAIQTAGIRGANGQPGAGAHTPDTVIRSATA	TPRVGRRRRYRTGDSKPLPTRRSAWRA	1512809	1512596	7	N	8496	0	3233.8	6814	0	0	1	0	1	0	1	0	0	1	0	0	1	1	0	1	0	0	1	0	1	0	1	27	43	70	1.59259	1	9	4	13	9	4	13	9	3	1	1	0	3	0	5	2	3	1	0	1	1	4	2	5	1	0	1	2	1	3	4	20	7	2	9	1	0	0	0	0	2	0	0	1	1	0	0	3	2	3	1	1	1	2	1	10	11	6	5	0	0	0	0	0	0	0	0	0	0	0	0	0	0	0	0	1	0	0	0	11	12	2	1	0	3	0	7	2	3	2	1	1	1	7	4	8	2	1	2	4	2	13	15	26	12	0	0	0	0	0	0	0	0	0	0	0	0	0	0	0	0	0	0	0	0	0	0	0	0	0	0	0	0	0	0	0	0	0	0	1	0
WP_113658328.1	Thermoflavimicrobium sp. FBKL4.011	LDEGFKVASTL	FVGVFLYIEEKPPNSYKLIDGLFR	165025	164917	7	N	8796	0	2825.51	490	1	0	0	0	0	1	1	0	0	0	0	0	1	1	0	0	1	0	1	1	1	0	1	24	11	35	0.458333	0	0	-1	-1	0	1	1	1	0	1	0	0	0	1	1	0	0	2	1	0	1	0	1	1	0	0	1	1	2	1	3	5	2	0	1	1	1	0	0	2	2	0	2	3	2	0	3	2	1	0	0	2	2	5	3	3	6	9	1	0	0	0	0	0	0	0	0	0	0	0	0	0	1	0	0	0	0	0	0	1	1	2	1	0	0	3	3	0	2	5	3	0	4	2	2	1	0	2	3	6	5	4	9	14	3	0	0	0	0	0	0	0	0	0	0	0	0	0	0	0	0	0	0	0	0	0	0	0	0	0	0	0	0	0	0	0	0	0	0	1	1
WP_113884987.1	Bacillus oceanisediminis	MITNQKISLSNKLSQVEGIIVSDMGGEKVMLSIAKGKYFNLGEMGGEIWDLMKEAIEVKQIISVLESIYQVDQEECEEQVLTF	LSQLFDQELIKIND	67856	67562	7	N	8899	1	1656.86	0	1	1	0	0	1	1	0	0	0	0	0	1	1	0	0	1	1	1	1	1	0	0	0	14	83	97	5.92857	0	-2	-7	-9	2	7	9	2	0	3	3	1	6	11	7	0	10	7	7	5	2	0	7	2	1	2	7	5	14	7	21	38	9	0	0	2	1	0	2	1	0	0	2	3	1	0	1	0	1	0	0	0	0	1	3	1	4	5	1	0	0	0	0	0	0	0	0	0	0	1	0	0	0	0	0	0	0	0	0	2	0	5	4	1	8	12	7	0	12	10	8	5	3	0	8	2	1	2	7	6	17	8	25	43	10	0	0	0	0	0	0	0	0	0	0	0	0	0	0	0	0	0	0	0	0	0	0	0	0	0	0	0	0	0	0	0	0	0	0	1	0
WP_113936918.1	Bacillus mycoides	MLIENNIFRSNKSMIGVNANQISSSITLIFKDNIVDTV	VIKLRDEHIKRDNYINGVFDPYM	30745	30931	7	N	8909	0	2816.43	2890	0	0	1	0	1	1	0	0	0	1	0	0	1	1	0	0	1	0	1	1	1	0	0	23	38	61	1.65217	0	1	0	1	1	0	1	1	1	2	6	0	1	1	1	0	7	2	2	2	2	0	5	2	0	0	3	2	3	3	6	16	7	0	2	3	2	0	0	1	1	1	3	1	2	1	1	1	0	0	0	2	2	3	4	4	8	8	0	0	0	0	0	0	0	0	0	0	0	0	0	0	0	0	0	0	0	0	1	1	3	5	8	0	1	2	2	1	10	3	4	3	3	1	5	2	0	2	5	5	7	7	14	24	7	0	0	0	0	0	0	0	0	0	0	0	0	0	0	0	0	0	0	0	0	0	0	0	0	0	0	0	0	0	0	0	0	0	0	1	0
WP_113936918.1	Bacillus mycoides	MSKEGFLKELSSHLRKLPEEERQDILFDYEEHFQFGMEEGKTESE	IIKGLGSPKVIAKDLLAMYRFDEMKKDPSTSNVTRAVMAAVGLSLFNFIIVLGPLVAIIGFIFSFWVGGIASVVTPFFVIVKVFMGTFIWLDLFVSITFVGVGLLLCIVAYYSTKWFKRLCVRYVVWNFKMIKGE	41336	41879	7	N	8922	0	15106.3	3535	0	0	1	1	0	0	1	0	0	0	0	0	1	1	0	0	1	0	1	1	1	0	1	135	45	180	0.333333	1	8	-5	3	8	5	3	0	2	2	0	0	2	11	3	2	1	5	4	2	4	1	4	1	0	1	0	5	13	6	19	11	5	8	4	4	3	2	0	2	11	0	14	13	10	5	14	4	8	6	4	4	19	22	6	14	20	70	14	0	0	0	0	0	0	0	0	0	1	0	0	0	0	0	0	0	0	0	0	8	6	6	3	2	2	13	14	2	15	18	14	7	18	5	12	7	4	5	19	27	19	20	39	81	19	0	0	0	0	0	0	0	0	0	0	0	0	0	0	0	0	0	0	0	0	0	0	0	0	0	0	0	0	0	0	0	0	0	0	1	0
WP_113954651.1	Arenicella xantha	MKVKSFQMLTLDQWGWMMVAYWRLWMVWLRIKFKQ	GNWLRQKVLAPQPSSSAETSAFDPRWLAMHESVRLAARLHIVSMACLPRSIVLADMLRRQGDRAIVRIGVNKAGVQFVSHAWVEVDGCMVGEPEHVSEQFALLKL	59883	60306	7	N	8941	0	11621	0	1	1	0	1	0	0	0	1	0	0	0	0	1	1	0	1	1	0	0	0	1	0	1	105	35	140	0.333333	0	6	5	11	6	5	11	1	2	1	0	0	3	0	1	0	1	4	4	5	2	0	1	1	5	1	3	8	1	6	7	15	2	12	9	4	2	2	5	6	6	4	4	11	3	4	3	5	9	1	3	0	12	6	10	12	22	49	10	0	0	0	0	0	0	0	1	0	0	0	0	0	0	0	0	0	0	0	0	13	11	5	2	2	8	6	7	4	5	15	7	9	5	5	10	2	8	1	15	14	11	18	29	64	12	0	0	0	0	0	0	0	0	0	0	0	0	0	0	0	0	0	0	0	0	0	0	0	0	0	0	0	0	0	0	0	0	0	0	1	0
WP_113954651.1	Arenicella xantha	MTTSNFLFENLNAELISVHADVSSRKRLLEEMARLLAIPLI	QKALEDELDDVKEKDIYHQLWEREKLGNTGIGNGVALPHSRSQQAHKAIIAIITLEQPIDYDSLDRQPVDVAFGLLVPMEATQDHLNLLADIARMMSNDANKSAIAKATSAEKIIQLIEKWSK	65186	64691	7	N	8944	0	13717.1	4385	0	0	1	0	0	1	0	0	0	0	0	0	1	1	0	0	1	0	0	0	1	0	1	123	41	164	0.333333	0	-2	0	-2	2	0	2	4	3	1	3	0	0	4	0	1	3	8	1	2	2	1	4	2	0	0	2	2	5	4	9	19	6	14	4	11	5	0	8	9	5	4	12	13	10	3	1	4	7	4	2	2	5	5	20	14	34	52	11	0	0	0	0	0	1	0	0	0	0	0	0	0	0	0	0	0	0	0	0	18	7	12	8	0	8	13	5	5	15	21	11	5	3	5	11	6	2	2	7	7	25	18	43	71	17	0	0	0	0	0	0	0	0	0	1	0	0	0	0	0	0	1	0	0	0	0	0	0	0	0	0	-27.65	0	0	0	0	0	0	-27.65	0	0
WP_113970193.1	Bacillus aquimaris	MKKVISYFYSKFIRIKEKLVIVYNKLGSKIMTPPIVLSLDLTIEKLLHAQNSISRYGDGEFAIMNGKDLLFQPF	SKELHDRLHEVIKSSNENHLVCIPNIFNNLNWCTDRARRYWIRYLNLNQIKIYKLLNRNKLYCDSLVTRLYIDHKDKSKAEERFNKIKKIWTNRNVVIVEGKESRLGIGNDLFNNTLSIKRIICPAQDAFSEYHEILNSIKRQDSTDLILIALGPTATILSYDLYLNGYQALDIGHIDIEYEWFLQKVTDKVPVKNKYIGEVPGGSTVEELEDQQYRSQIIDMVI	32049	32949	7	N	9002	0	26372.8	3242	0	0	1	1	0	0	0	0	0	0	0	0	1	1	0	0	1	0	1	1	1	1	1	225	74	299	0.328889	0	7	6	13	7	6	13	2	2	3	3	0	2	3	4	1	9	9	9	3	5	3	6	2	0	4	4	9	6	11	17	31	8	7	13	15	19	4	8	15	9	6	26	24	18	1	5	5	13	9	4	12	12	21	30	31	61	79	22	0	0	0	0	0	0	0	0	0	0	0	0	0	0	0	1	0	0	0	0	9	15	18	22	4	10	18	13	7	35	33	27	4	10	8	19	11	4	16	16	30	36	42	78	110	30	0	0	0	0	0	0	0	0	0	0	0	1	0	0	0	0	1	0	0	0	0	0	0	0	0	0	0	0	-16.3462	0	0	0	0	-16.3462	0	0
WP_114392887.1	Oleisolibacter albus	MMSEIRATPRHFKHATSIFHDTIILPMQPHGYMVCRPDASFRCGGCDGKGSCSTR	VIAVNTVPVPDNHPGRPSNIAYRPTIRE	180333	180585	7	N	9632	0	3063.63	3372	0	0	1	0	1	0	1	0	0	1	0	0	1	1	0	0	1	1	1	1	1	0	0	28	55	83	1.96429	1	2	7	9	2	7	9	3	5	3	0	4	1	1	5	4	4	1	2	4	3	4	5	4	0	1	1	4	4	7	11	18	9	2	3	1	3	0	0	1	1	1	3	0	0	0	0	5	1	2	0	1	4	1	2	3	5	10	3	0	0	0	0	0	0	0	0	0	0	0	0	0	0	0	0	0	0	0	1	5	8	4	3	4	1	2	6	5	7	1	2	4	3	9	6	6	0	2	5	5	6	10	16	28	12	0	0	0	0	0	0	0	0	0	0	0	0	0	0	0	0	0	0	0	0	0	0	0	0	0	0	0	0	0	0	0	0	0	0	1	0
WP_114460536.1	Runella sp. YX9	MYKIKAKLLISIIPL	YYFWHSYFKRMVAFKASLRTCLYGTLLQYIFQFCGSQFYISRFFSY	217117	216931	7	N	9873	0	5759.79	46	1	1	0	1	0	0	0	0	0	0	0	0	1	1	0	0	1	0	0	1	0	0	1	46	15	61	0.326087	0	6	3	9	6	3	9	1	0	0	0	0	0	0	0	0	4	3	3	1	0	1	1	0	0	1	0	1	0	3	3	9	1	2	3	0	0	2	3	0	2	1	2	4	2	1	8	0	5	2	1	7	1	16	0	5	5	12	7	0	0	0	0	0	0	0	0	0	0	0	0	0	0	0	0	0	0	1	0	3	3	0	0	2	3	0	2	1	6	7	5	2	8	1	6	2	1	8	1	17	0	8	8	21	8	0	0	0	0	0	0	0	0	0	1	0	0	0	0	0	0	1	0	0	0	0	0	0	0	0	0	-23.1125	0	0	0	0	0	0	-23.1125	0	0
WP_114521273.1	Altererythrobacter sp. ZODW24	MSALTQRIEKQLDAPVDDAVRTFAEALGSEVGALGVLFYGSNLRTGSLEGVLDFYVLLDGPREGGIWPRVSYHERDHDGETLRAKVATMTLATFHAAAAGNLTDTTIWARFVQPSGLAWGGDKEARSKIVTAIAQAAQTAARLAVALGPKEGREEDYWRALFQATYAAEFRVEKSGRENSILEMNSAHFDGLLPAALAAQSIPYERDGNTLRPQLDDKERFEVKRWWAHRQRLGKPLNFMRLLKASTTFEGAARYGAWKIERHTGVPVKLTP	WREKHPVLAAPGVLFDVWRKKRAGS	1677231	1678125	7	N	9926	0	2884.6	3100	0	0	1	0	1	0	1	0	0	0	0	0	1	1	0	1	1	0	1	1	1	1	1	25	272	297	10.88	1	5	7	12	5	7	12	38	23	14	6	0	9	20	23	6	8	28	12	4	11	11	12	18	7	7	15	25	34	35	69	116	30	3	3	1	0	0	0	1	2	1	0	2	3	0	1	2	1	0	2	0	3	3	2	6	8	10	1	0	0	0	0	0	0	0	0	0	0	0	0	0	0	0	0	0	1	0	0	41	26	15	6	0	9	21	25	7	8	30	15	4	12	13	13	18	9	7	18	28	36	41	77	126	31	0	0	0	0	0	0	0	0	0	0	0	0	0	0	0	0	0	0	0	0	0	0	0	0	0	0	0	0	0	0	0	0	0	0	1	0
WP_114816363.1	Brevundimonas bullata	MPGDVVQAFAGEIASRDVRRLESYLSEQVAAQFDIAGELVGRTALLGFWRRLFQSYSLFELHILKSVTQGELVIAESLYLLAANRGLVMNVRAINVFEVEKGVITR	WRDHADLAEVPLAEKDRWRRLSVARW	6820	6421	7	N	10184	0	3212.68	7671	0	0	1	0	1	1	1	0	0	0	0	1	1	1	0	1	1	0	1	0	1	0	1	26	106	132	4.07692	0	2	0	2	2	0	2	11	9	3	3	0	5	9	8	1	6	14	2	2	6	1	7	3	1	3	12	10	12	11	23	53	10	4	5	3	0	0	0	2	0	1	0	3	1	0	0	1	1	0	3	0	2	3	5	6	11	9	1	0	0	0	0	0	0	0	0	0	0	0	0	0	0	0	0	0	1	0	0	15	14	6	3	0	5	11	8	2	6	17	3	2	6	2	8	3	4	3	14	13	17	17	34	62	11	0	0	0	1	0	0	0	0	0	0	0	0	0	0	0	0	1	0	0	0	-2.59155	0	0	0	0	0	0	0	0	0	0	0	0	-2.59155	0	0
WP_114918047.1	Oceanobacillus sp. 160	LFTHFVPSFGSLHFSTLHHTP	YGGERQMVIDFLKEN	3741085	3741196	7	N	10209	0	1779.85	5076	0	0	1	0	1	0	1	0	0	1	0	0	1	1	0	0	0	0	1	1	1	0	1	15	21	36	1.4	0	-1	4	3	1	4	3	0	0	0	0	0	0	0	1	4	0	3	0	0	4	2	3	3	0	0	1	4	0	0	0	5	6	0	1	1	1	0	1	2	2	0	1	1	1	1	1	0	0	0	0	1	1	2	3	2	5	6	0	0	0	0	0	0	0	0	0	0	0	0	0	0	0	0	0	0	0	1	0	0	1	1	1	0	1	2	3	4	1	4	1	1	5	2	3	3	0	1	2	6	3	2	5	11	6	0	0	0	0	0	0	0	0	0	0	0	0	0	0	0	0	0	0	0	0	0	0	0	0	0	0	0	0	0	0	0	0	0	0	1	1
WP_115037604.1	Xanthomonas arboricola	MVDITDPKGAKREIEQEAYRHYEQLSGTTLARRPDGTFQSQGHNDELDAFRHAYTSGRVTQLALGQQWIARKFGDDAEIGPAHPNDPYEHRMDLWNNEAGRRLGDQASGQDELARQAYAALRHGDLATGLNDPRLRQLFPDDPRLARPQGDPQRDLVTSGDVDRINKDVSRLQDQAHDRFPDTHPDRAYFNTLRGQLPASVSDTKVAEVMIAAKQAGVERVDQLAGAVLRDDHIFVSGKTPGFRAQVDATTPAPDMRQSVYTA	DQHNAVQAYDQAQSQAAQQTPAPGR	978829	979696	7	N	10341	0	2661.22	6365	0	0	1	0	1	0	0	0	0	0	0	0	1	1	0	1	1	0	1	0	1	0	1	25	263	288	10.52	0	0	1	1	0	1	1	30	26	30	7	0	20	11	20	9	7	20	7	4	8	16	10	15	2	7	14	17	41	33	74	95	25	6	1	2	1	0	7	0	1	1	0	0	0	0	0	2	1	1	0	1	1	1	2	1	3	8	2	0	0	1	0	0	0	0	0	0	0	0	0	0	0	0	0	0	0	0	0	36	27	32	8	0	27	11	21	10	7	20	7	4	8	18	11	16	2	8	15	18	43	34	77	103	27	0	0	0	0	0	0	0	0	1	0	0	0	0	0	0	0	1	0	0	0	0	0	0	0	0	-45.2436	0	0	0	0	0	0	0	-45.2436	0	0
WP_115045423.1	Xanthomonas arboricola	MQGKQQSGTLQQLQTT	NTPLAAKRAPGQCMCSPDDWRVPATSTTTQLLYAAF	381840	381681	7	N	10513	0	3864.85	6076	0	0	1	1	0	0	1	0	0	0	0	0	1	1	0	0	1	0	1	0	1	1	1	36	16	52	0.444444	1	1	1	2	1	1	2	0	0	0	0	0	6	0	2	0	0	2	1	1	0	0	1	3	0	0	0	0	0	1	1	5	4	6	2	2	1	2	2	0	1	0	0	3	1	1	1	4	2	5	1	1	1	3	2	3	5	12	7	0	0	0	1	0	0	0	0	0	0	0	0	0	0	0	0	0	0	0	0	6	2	2	1	2	8	0	3	0	0	5	2	2	1	4	3	8	1	1	1	3	2	4	6	17	11	0	0	0	0	0	0	0	0	0	0	0	0	0	0	0	0	0	0	0	0	0	0	0	0	0	0	0	0	0	0	0	0	0	0	1	0
WP_115045423.1	Xanthomonas arboricola	LRHDAPAPCARK	GRASGSEHEQCSQKMESGWWAPHPEPQPHLFLYDGKRC	382116	381963	7	N	10520	0	4348.95	5800	0	0	1	1	0	1	0	1	0	0	0	0	1	1	0	0	1	1	1	0	1	0	1	38	12	50	0.315789	0	2	3	5	2	3	5	3	2	1	0	1	0	0	0	1	0	1	1	0	0	2	0	0	0	0	0	0	1	3	4	4	0	2	2	1	0	2	3	4	4	3	0	2	2	1	1	4	4	0	2	1	0	4	5	4	9	9	4	0	0	0	0	0	0	0	1	0	0	0	0	0	0	0	0	0	0	0	0	5	4	2	0	3	3	4	4	4	0	3	3	1	1	6	4	0	2	1	0	4	6	7	13	13	4	0	0	0	0	0	0	0	1	0	0	0	0	0	0	0	0	1	0	0	0	0	0	0	0	-12.6286	0	0	0	0	0	0	0	0	-12.6286	0	1
WP_115045423.1	Xanthomonas arboricola	LPGSALLATAGL	GRCCPAVVGVRPSSDAAGWSWVLTPAGPLTHSPNRLG	394826	394976	7	N	10553	0	3754.87	4493	0	0	1	1	0	0	1	1	0	0	0	0	1	1	0	0	0	0	1	0	1	0	1	37	12	49	0.324324	1	3	0	3	3	0	3	3	0	0	0	0	0	0	2	0	0	4	0	0	0	1	1	1	0	0	0	0	0	0	0	9	2	4	3	1	1	2	0	0	5	1	0	3	0	0	0	5	4	2	2	0	4	2	1	3	4	16	6	0	0	0	0	0	0	0	1	0	0	0	0	0	0	0	0	0	0	0	0	7	3	1	1	2	0	0	7	1	0	7	0	0	0	6	5	3	2	0	4	2	1	3	4	25	8	0	0	0	0	0	0	0	0	0	0	0	0	0	0	0	0	0	0	0	0	0	0	0	0	0	0	0	0	0	0	0	0	0	0	1	1
WP_115141166.1	Mesorhizobium sp. AP09	MRDIAKSATAGFSQADTDFPPPIGGLIKRSFDIAGSLAGLIALSPLFIMIALLVKF	SDGGSIFYGHRRIGRGGRIFPCLKFRTMVPDGDKVLAAYLATNPEANAEWIATRKLKNDPRVTRVGAVLRKLSLDELPQIINILQGDMSLVGPRPVVRDELEIYGSAAVYYLKSRPGLTGLWQVSGRNDVSYDSRVAFDRHYVENWSLFGDVRIIIKTVPAVWMSRGSY	118195	118873	7	N	10621	0	18956	3780	0	0	1	0	0	0	1	0	0	0	0	0	1	1	1	0	1	0	1	1	1	0	1	169	56	225	0.331361	0	9	1	10	9	1	10	8	2	4	0	0	1	0	5	0	7	7	3	2	5	4	5	2	0	0	1	5	4	5	9	30	7	11	17	11	6	1	3	6	16	2	11	15	7	3	5	9	12	6	4	8	16	17	17	24	41	72	18	0	0	0	0	0	0	0	0	0	0	0	0	0	0	0	1	0	0	0	0	19	19	15	6	1	4	6	21	2	18	22	10	5	10	13	17	8	4	8	17	22	21	29	50	102	25	0	0	0	0	0	0	0	0	0	0	0	0	1	0	0	0	1	0	0	0	0	0	0	0	0	0	0	0	0	1.04878	0	0	0	1.04878	0	0
WP_115196649.1	Escherichia coli	MEQTLAKVTRIQAGRYAVDDGRCIIKNNS	GWLIVDANGAHDFGPVPTLAAAKEYVESGTVPLRQHNFSTSHGRRQSKKEFNAYLASEAKNGNPMPAILWIIVLCIICGIVVAVRGY	37306	36955	7	N	10653	0	9414.87	2525	0	0	1	1	0	0	0	1	0	0	0	0	1	1	0	0	1	1	1	0	1	0	1	87	29	116	0.333333	0	5	2	7	5	2	7	3	3	2	2	1	2	1	2	0	3	1	2	1	0	0	1	2	0	1	2	1	3	5	8	12	3	10	4	2	5	2	2	4	8	3	7	6	4	1	3	5	5	3	2	3	8	8	6	8	14	40	8	0	0	0	0	0	0	0	1	0	0	0	0	0	0	0	0	0	0	0	0	13	7	4	7	3	4	5	10	3	10	7	6	2	3	5	6	5	2	4	10	9	9	13	22	52	11	0	0	0	0	0	0	0	0	0	1	0	0	0	0	0	0	1	0	0	0	0	0	0	0	0	0	-27.875	0	0	0	0	0	0	-27.875	0	0
WP_115196649.1	Escherichia coli	MNLFPLSGALLRHTRP	YPMVIQDNSQISSCRSYPPGQKCIIGKNVQNFFGDRNFCCRTHLFFRS	38454	38649	7	N	10664	0	5586.64	1182	0	0	1	1	0	1	1	0	0	0	0	0	1	1	0	0	0	0	1	0	1	0	1	48	16	64	0.333333	1	5	3	8	5	3	8	1	2	0	1	0	0	0	1	1	0	4	0	1	1	2	1	1	0	0	0	1	0	2	2	7	2	0	4	2	4	4	4	0	3	1	4	1	2	1	5	3	5	1	0	2	2	7	2	6	8	11	6	0	0	0	0	0	0	0	0	0	0	0	0	0	0	0	0	0	0	1	0	1	6	2	5	4	4	0	4	2	4	5	2	2	6	5	6	2	0	2	2	8	2	8	10	18	8	0	0	0	0	0	0	0	0	0	0	0	0	0	0	0	0	0	0	0	0	0	0	0	0	0	0	0	0	0	0	0	0	0	0	1	0
WP_115240545.1	Enterococcus faecalis	LFLRLSSFFLFNLYINHTK	KGIICNEYIVQLFKKE	2081694	2081586	7	N	10714	0	1906.03	655	0	0	0	0	1	1	0	0	0	1	0	0	1	1	1	0	1	0	1	1	1	0	1	16	19	35	1.1875	0	1	3	4	1	3	4	0	1	0	2	0	0	0	0	1	1	5	1	0	4	0	2	1	0	1	0	5	0	2	2	6	3	0	0	0	1	1	1	2	1	0	3	1	3	0	1	0	0	0	0	1	1	2	2	3	5	6	0	0	0	0	0	0	0	0	0	0	0	0	1	0	0	0	0	0	0	0	0	0	1	0	3	1	1	2	1	1	4	6	4	0	5	0	2	1	0	2	1	7	2	5	7	12	3	0	0	0	0	0	0	0	0	0	0	1	0	0	0	0	0	1	0	0	0	0	0	0	0	0	0	0	-8.80233	0	0	0	0	0	-8.80233	0	1
WP_115240545.1	Enterococcus faecalis	MQIVNKTDFSNITTYVPEYREQVKIGHFFKQLDDTI	MLHQRKLDLLKETKKGILQKMFV	2094047	2093867	7	N	10733	0	2778.6	7355	0	0	1	0	1	1	0	0	0	1	0	0	1	1	0	0	1	0	1	1	1	0	1	23	36	59	1.56522	0	5	0	5	5	0	5	0	1	3	2	0	3	2	1	1	4	1	3	1	3	1	1	4	0	2	3	5	5	4	9	10	5	0	1	1	0	0	2	1	1	1	1	5	5	2	1	0	0	1	0	0	1	1	2	6	8	10	1	0	0	0	0	0	0	0	0	0	0	0	0	1	0	0	0	0	0	0	0	0	2	4	2	0	5	3	2	2	5	6	8	3	4	1	1	5	0	2	4	6	7	10	17	20	6	0	0	0	0	0	0	0	0	0	0	0	0	0	0	0	0	0	0	0	0	0	0	0	0	0	0	0	0	0	0	0	0	0	0	1	0
WP_115496552.1	Dyella sp. 4G-K06	MESGKKPPSTKFTRLENVSAATR	GSIVAEKDTGESPEQG	126212	126092	7	N	675	0	1584.72	1249	0	0	1	0	1	1	1	1	0	1	0	0	0	0	0	0	1	0	1	0	0	0	0	16	23	39	1.4375	0	-3	3	0	3	3	0	2	2	0	1	0	0	2	1	0	0	1	3	1	1	2	3	3	0	0	1	1	2	5	7	6	6	1	0	1	0	0	1	3	3	0	1	0	1	0	0	1	2	1	0	0	1	0	4	1	5	6	3	0	0	0	0	0	0	0	1	0	0	0	0	0	0	0	0	0	0	0	0	3	2	1	1	0	1	5	4	0	1	1	4	1	1	3	5	4	0	0	2	1	6	6	12	12	9	0	0	0	0	0	0	0	0	0	0	0	0	0	0	0	0	0	0	0	0	0	0	0	0	0	0	0	0	0	0	0	0	0	0	1	0
WP_115592115.1	Alteromonas aestuariivivens	MKRKLHSPIRQHPNIHNLLSRMNTDIADSFDDNQ	LFELNKALAGRRWGKHRVDCRFTLNFWRKKYYLVILAGRDVRALSRTESELARLSMALFTTLFLTGCALLGLLVLYLVKSALGIDLFENFSLGIWGWFRTNFG	305257	304843	7	N	10996	0	11884.4	6778	0	0	1	1	0	0	0	0	0	0	0	0	1	1	0	0	1	0	0	0	1	1	1	103	34	137	0.330097	0	9	4	13	9	4	13	1	3	4	4	0	2	0	0	3	3	3	2	2	1	2	3	1	0	0	0	1	4	5	9	9	4	8	10	3	4	2	0	4	9	1	3	21	5	1	9	0	5	6	4	3	5	16	7	15	22	47	11	0	0	0	0	0	0	0	0	0	0	1	0	0	0	0	0	0	0	0	0	9	13	7	8	2	2	4	9	4	6	24	7	3	10	2	8	7	4	3	5	17	11	20	31	56	15	0	0	0	0	0	0	0	0	0	0	0	1	0	0	0	0	1	0	0	0	0	0	0	0	0	0	0	0	-8.19231	0	0	0	0	-8.19231	0	0
WP_115592115.1	Alteromonas aestuariivivens	MKISVVITTCNRPDYLRESVASVLSQTRPADEILIVDDASVRSYEQVLAELDATRVRYAKLPQSGGANRARNYGIEHTSGDVVTFLDDDDAWLPEYLMQVERQYEQGADAVVTGYKRMGDEDISCVYPGKWVTREALQRGNPYCGMSGFSATRVCLQGLMFDEALLNGQDWDMYVRIYCAGCCFVNISRPLFLYRFQNLDGIGAKLRSMSVSQIESRFKSAIKHKAFLGDYFYRKRICEQILINLKYKKNRLSWVRKSLETV	GLFHTARFFIDRLGSR	307427	308264	7	N	11018	0	1874	9362	0	0	1	0	1	0	1	1	0	0	0	0	1	1	0	1	1	1	0	0	1	1	1	16	262	278	16.375	0	3	5	8	3	5	8	18	22	18	9	8	12	14	17	2	14	23	13	7	9	7	19	10	4	15	21	28	32	35	67	100	29	1	3	1	0	0	0	0	2	1	1	2	0	0	3	0	1	1	0	0	0	3	1	3	4	6	2	0	0	0	0	0	0	0	1	0	0	0	0	0	0	0	0	0	0	0	0	19	25	19	9	8	12	14	19	3	15	25	13	7	12	7	20	11	4	15	21	31	33	38	71	106	31	0	0	0	0	0	0	0	0	0	0	0	0	0	0	0	0	0	0	0	0	0	0	0	0	0	0	0	0	0	0	0	0	0	0	1	0
WP_115604739.1	Bradymonadales bacterium TMQ1	MANEKIRIKLKAYDHKLLDASAADIVETAKRTGARVAGPIPLPTRINRWTVLRSPFIDKKSREQFEMRTHKRLLDILDPTQ	QTLDALMRLDLAAGVDVEIKT	117936	117627	7	N	15513	0	2253.19	3881	0	0	1	0	1	0	1	0	0	0	0	0	0	0	0	1	1	0	1	1	1	1	1	21	81	102	3.85714	0	-2	9	7	2	9	7	8	9	6	2	0	2	4	2	2	7	8	8	2	2	5	3	6	1	1	3	4	10	17	27	30	9	3	1	3	0	0	1	1	1	0	1	4	1	1	0	0	0	2	0	0	2	0	4	2	6	12	2	0	0	0	0	0	1	0	0	0	0	0	0	0	0	0	0	0	0	0	0	11	10	9	2	0	3	5	3	2	8	12	9	3	2	5	3	8	1	1	5	4	14	19	33	42	11	0	0	0	0	1	0	0	0	0	0	0	0	0	0	0	0	1	0	0	0	0	-45.141	0	0	0	0	0	0	0	0	0	0	0	-45.141	0	0
WP_115604743.1	Bradymonadales bacterium TMQ1	MANEKIRIKLKAYDHKLLDASAADIVETAKRTGARVAGPIPLPTRINRWTVLRSPFIDKKSREQFEMRTHKRLLDILDPTQ	QTLDALMRLDLAAGVDVEIKT	117936	117627	7	N	2948	0	2253.19	3881	0	0	1	0	1	0	1	0	0	0	0	0	0	0	0	1	1	0	1	1	1	1	1	21	81	102	3.85714	0	-2	9	7	2	9	7	8	9	6	2	0	2	4	2	2	7	8	8	2	2	5	3	6	1	1	3	4	10	17	27	30	9	3	1	3	0	0	1	1	1	0	1	4	1	1	0	0	0	2	0	0	2	0	4	2	6	12	2	0	0	0	0	0	1	0	0	0	0	0	0	0	0	0	0	0	0	0	0	11	10	9	2	0	3	5	3	2	8	12	9	3	2	5	3	8	1	1	5	4	14	19	33	42	11	0	0	0	0	1	0	0	0	0	0	0	0	0	0	0	0	1	0	0	0	0	-45.141	0	0	0	0	0	0	0	0	0	0	0	-45.141	0	0
WP_115666737.1	Cupriavidus taiwanensis	MSNALFLGIFPIR	GLSVWRGTLPTSQPRPCAIRRSLRPARHPKASCATLQRPAGR	146487	146319	7	N	23347	0	4588.49	8	1	1	0	1	0	0	0	1	0	0	0	0	1	1	0	0	0	0	0	0	1	0	1	42	13	55	0.309524	0	10	1	11	10	1	11	1	1	0	1	0	0	0	1	0	2	2	0	1	2	1	1	0	0	0	0	2	0	1	1	7	1	5	8	0	0	2	2	0	3	1	1	4	1	0	0	6	4	3	1	0	1	1	0	9	9	14	7	0	0	0	0	0	0	0	1	0	0	0	0	0	0	0	0	0	0	0	0	6	9	0	1	2	2	0	4	1	3	6	1	1	2	7	5	3	1	0	1	3	0	10	10	21	8	0	0	0	0	0	0	0	0	0	0	0	0	0	0	0	0	0	0	0	0	0	0	0	0	0	0	0	0	0	0	0	0	0	0	1	0
WP_115666737.1	Cupriavidus taiwanensis	MKRNAQSTPRPQRIDPVAMPTA	NDAPNSMNRPPSACAASVMRKPTRSPLAVACFVASGHNAARASVNVVVVMVSVGVVSQHIAFLSYST	147818	147548	7	N	23359	0	6879.45	673	0	0	0	1	0	0	0	0	0	0	0	0	1	1	0	0	1	0	0	0	1	0	1	67	22	89	0.328358	1	6	3	9	6	3	9	3	3	1	1	0	2	0	0	0	1	0	1	2	0	4	1	2	0	0	1	0	1	4	5	7	3	11	4	1	5	2	1	0	2	2	1	2	1	3	2	5	10	2	0	1	12	3	1	5	6	31	12	0	0	0	1	0	0	0	0	0	0	0	0	0	0	0	0	0	0	0	0	14	7	2	6	2	3	0	2	2	2	2	2	5	2	9	11	4	0	1	13	3	2	9	11	38	15	0	0	0	0	0	0	0	0	1	0	0	0	0	0	0	0	1	0	0	0	0	0	0	0	0	-46.2051	0	0	0	0	0	0	0	-46.2051	0	0
WP_115676501.1	Xanthomonas arboricola	LRHNTPAPCARK	GRASGSEHEQCSQKVESGWWAPHPEPQPHLFLYDGKRC	733840	733687	7	N	11094	0	4316.98	6414	0	0	1	1	0	1	0	1	0	0	0	0	1	1	0	0	1	1	1	0	1	0	1	38	12	50	0.315789	0	2	4	6	2	4	6	2	2	0	1	1	0	0	0	1	0	1	1	0	0	2	0	1	0	0	0	0	0	3	3	3	1	2	2	1	0	2	3	4	4	3	0	2	2	0	1	4	4	0	2	1	1	4	5	4	9	9	4	0	0	0	0	0	0	0	1	0	0	0	0	0	0	0	0	0	0	0	0	4	4	1	1	3	3	4	4	4	0	3	3	0	1	6	4	1	2	1	1	4	5	7	12	12	5	0	0	0	0	0	0	0	1	0	0	0	0	0	0	0	0	1	0	0	0	0	0	0	0	-12.6286	0	0	0	0	0	0	0	0	-12.6286	0	1
WP_115748532.1	Oceanobacillus chungangensis	MSILYRSR	SLVGWARLLIFPLPHILVLSLNSSLP	33827	33932	7	N	11199	0	2836.66	5471	0	0	1	0	0	0	0	0	0	0	0	0	1	1	0	0	0	0	1	1	1	0	1	26	8	34	0.307692	0	2	2	4	2	2	4	0	2	0	0	0	0	0	0	0	1	1	0	1	0	0	2	0	0	1	0	1	0	2	2	3	2	1	1	0	1	0	0	0	1	1	2	8	0	0	1	3	4	0	1	0	2	2	0	1	1	14	4	0	0	0	0	0	0	0	0	0	0	0	0	0	0	0	1	0	0	0	0	1	3	0	1	0	0	0	1	1	3	9	0	1	1	3	6	0	1	1	2	3	0	3	3	17	6	0	1	0	0	0	0	0	0	0	0	0	0	0	0	0	0	1	0	-41.7162	0	0	0	0	0	0	0	0	0	0	0	0	0	0	-41.7162	0	0
WP_115759575.1	Escherichia coli	MTSFYFKPNIHHVNINNEITILDEISDRYILLSEKQSILLKEYMSDGSHNYVGDTM	NLEGIISKESGTPLAKSTPSPQGVGILTWNSYVSTRLGIASFFYISEAIMRMILVRKRLQSKGFHHCLEHCRCALGQKSFPYISLKDKLIIGQKLSQSIKIAAPFIPGKVKCLEFSLVLFDMLVSRKISPTLFIGFQRYDFLSHAWLEIDNEVVADQDNLKTKLTPIIRVG	14913	15597	7	N	11245	0	19188.3	0	1	1	0	1	0	1	0	0	0	0	0	0	1	1	0	0	1	0	0	0	1	0	1	171	56	227	0.327485	0	13	-1	12	13	1	12	0	1	4	5	0	1	4	2	3	7	5	3	3	2	1	6	3	0	4	2	6	8	4	12	19	9	8	8	6	4	4	7	7	11	4	18	20	14	3	10	8	17	7	2	4	9	16	13	22	35	69	24	0	0	0	1	0	0	0	0	0	0	0	0	0	0	0	0	0	0	0	0	8	9	10	9	4	8	11	13	7	25	25	17	6	12	9	23	10	2	8	11	22	21	26	47	88	33	0	0	0	0	0	0	0	0	0	0	0	0	0	0	0	0	0	0	0	0	0	0	0	0	0	0	0	0	0	0	0	0	0	0	1	0
WP_116022351.1	Actinomadura umbrina	MVKRAAGGVWLRPGRSQRNDPPLSRERIVAEAVALLDEEGIGRLTMRRLAERLDTGSTTLYWHVATKDDVLDLALDAVFGEAAVPDGTSGDWRADVTAMMTAWRAAMLRHPWTGVLLGRPLMGPNVLERTEFLHAALTRAGLTGAHLTAAAYALSHYVIGSAMTQAAWRDHDEAATDEAVAAHLSTHRDHYPTLAAQGLPTGGGWDTS	FDHGLDYLLDGIAARLASG	2449069	2449753	7	N	11341	0	1984.99	5530	0	0	1	0	1	0	0	0	0	0	0	0	1	1	0	1	1	0	1	1	1	1	1	19	208	227	10.9474	0	-1	4	3	1	4	3	34	18	15	2	0	3	10	19	9	3	24	2	7	2	9	8	19	7	4	13	13	25	20	45	100	27	3	1	3	0	0	0	0	3	1	1	4	0	0	1	0	1	0	0	1	0	2	3	1	4	11	1	0	0	0	0	0	0	0	0	0	0	0	0	0	1	0	0	0	0	0	0	37	19	18	2	0	3	10	22	10	4	28	2	7	3	9	9	19	7	5	13	15	28	21	49	111	28	0	0	0	0	0	1	0	0	0	0	0	0	0	0	0	0	1	0	0	0	0	0	0.767123	0	0	0	0	0	0	0	0	0	0	0.767123	0	0
WP_116022352.1	Actinomadura umbrina	MVKRAAGGVWLRPGRSQRNDPPLSRERIVAEAVALLDEEGIGRLTMRRLAERLDTGSTTLYWHVATKDDVLDLALDAVFGEAAVPDGTSGDWRADVTAMMTAWRAAMLRHPWTGVLLGRPLMGPNVLERTEFLHAALTRAGLTGAHLTAAAYALSHYVIGSAMTQAAWRDHDEAATDEAVAAHLSTHRDHYPTLAAQGLPTGGGWDTS	FDHGLDYLLDGIAARLASG	2449069	2449753	7	N	4866	0	1984.99	5530	0	0	1	0	1	0	0	0	0	0	0	0	1	1	0	1	1	0	1	1	1	1	1	19	208	227	10.9474	0	-1	4	3	1	4	3	34	18	15	2	0	3	10	19	9	3	24	2	7	2	9	8	19	7	4	13	13	25	20	45	100	27	3	1	3	0	0	0	0	3	1	1	4	0	0	1	0	1	0	0	1	0	2	3	1	4	11	1	0	0	0	0	0	0	0	0	0	0	0	0	0	1	0	0	0	0	0	0	37	19	18	2	0	3	10	22	10	4	28	2	7	3	9	9	19	7	5	13	15	28	21	49	111	28	0	0	0	0	0	1	0	0	0	0	0	0	0	0	0	0	1	0	0	0	0	0	0.767123	0	0	0	0	0	0	0	0	0	0	0.767123	0	0
WP_116036202.1	Rhodohalobacter sp. SW132	MEDKPAALNEMIRVLANAGRVYINVPGKAGELFTVFFQEVENHICLEAAGAAGQEFTLNDTKELRQFMEQAGFKNIEVATREKMFNFPASIRLSLTVYPKYTD	GGVVADAGEKQQLALNTISYRNGKNSY	321781	321388	7	N	11382	0	2834.42	8443	0	0	1	0	1	1	0	1	0	0	0	0	1	0	0	0	1	1	0	1	1	0	1	27	103	130	3.81481	0	1	-2	-1	1	2	1	12	5	3	7	1	4	11	6	1	5	8	6	4	8	4	2	6	0	3	7	11	14	11	25	42	8	3	1	1	3	0	2	1	4	0	1	2	2	0	0	0	2	1	0	2	2	2	2	3	5	12	3	0	0	0	0	0	0	0	1	0	0	0	0	0	0	0	0	0	0	0	0	15	6	4	10	1	6	12	10	1	6	10	8	4	8	4	4	7	0	5	9	13	16	14	30	54	11	0	0	0	0	0	0	0	0	0	1	0	0	0	0	0	0	1	0	0	0	0	0	0	0	0	0	-32	0	0	0	0	0	0	-32	0	0
WP_116036202.1	Rhodohalobacter sp. SW132	VETVEAEWNMLLDAEDENVAGKIMDFTP	KKVRPDLYGKNVAKRMVEEIVRWRSR	340144	339979	7	N	11443	0	3194.8	8809	0	0	1	0	1	0	1	0	0	1	0	0	1	1	0	1	1	0	0	1	1	0	1	26	28	54	1.07692	1	6	-7	-1	6	7	1	3	0	3	2	0	0	5	1	0	1	2	1	2	1	1	0	2	1	0	3	2	8	1	9	12	2	1	5	1	1	0	0	2	1	0	1	1	4	1	0	1	1	0	1	1	4	2	3	9	12	9	1	0	0	0	0	0	0	0	0	0	0	0	1	0	0	0	0	0	0	0	0	4	5	4	3	0	0	7	2	0	2	3	5	3	1	2	1	2	2	1	7	4	11	10	21	21	3	0	0	0	0	0	0	0	0	0	0	0	0	0	0	0	0	0	0	0	0	0	0	0	0	0	0	0	0	0	0	0	0	0	0	1	1
WP_116138079.1	Paraburkholderia sp. NEAU-SY24	MGQAKARGSREDRIAQAIERRRTVEQDVLAIWRGRAREIAAHWHNGESLLKAYDVVLSFIWEERYEGACHDTSAVMFMLMSELGLSPELCIGEVRSEAGTFDHSWVECGGGIFDAAVCLPREGGTWVGGPIFGSHDLASAAPTTLTFGVASPAGLDENTRAIVELSLAEYAKIQPQPNIWTL	LVAFAGRIGLNRTMIDLERRYGTHRRSRRPFYLHA	4737	4083	7	N	4310	0	4180.26	0	1	1	0	0	1	0	0	0	0	0	0	0	1	1	0	1	1	1	0	0	1	1	1	35	182	217	5.2	0	8	-4	4	8	4	4	22	13	8	3	4	5	17	18	5	11	15	3	4	6	7	12	9	6	3	11	15	25	16	41	81	21	3	8	1	1	0	0	1	3	2	2	4	0	1	2	1	1	2	0	2	1	4	2	8	10	14	3	0	0	0	0	0	0	0	0	0	0	1	0	0	0	0	0	0	0	0	0	25	21	9	4	4	5	18	21	7	13	19	3	5	8	8	13	11	6	5	12	19	27	24	51	95	24	0	0	1	1	0	0	0	0	0	0	0	0	0	0	0	0	2	0	0	-33.9014	-4.73239	0	0	0	0	0	0	0	0	0	0	0	0	-38.6338	0	0
WP_116152545.1	Streptomyces sp. 3212.4	MSNPFENPDGTYLVLVNDEGQHSLWPEFIDVPAGWAVAKTADTR	DACLAHIEENWTDMRPAGLIKAMDAAGA	8095428	8095209	7	N	11579	0	2951.36	599	0	0	0	0	1	1	1	0	0	1	0	0	1	1	1	1	1	0	1	1	1	0	1	28	44	72	1.57143	0	-2	-4	-6	2	4	6	4	1	4	3	0	1	3	3	1	1	3	1	1	2	4	2	3	2	1	4	5	7	2	9	16	5	7	1	3	1	1	0	2	2	1	2	2	1	2	0	1	0	1	1	0	0	1	5	2	7	15	1	0	0	1	0	0	0	0	0	0	0	0	0	0	0	0	0	0	0	0	0	11	2	7	4	1	1	5	5	2	3	5	2	3	2	5	2	4	3	1	4	6	12	4	16	31	6	0	0	0	0	0	0	0	0	0	0	0	0	0	0	0	0	0	0	0	0	0	0	0	0	0	0	0	0	0	0	0	0	0	0	1	0
WP_116152546.1	Streptomyces sp. 3212.4	MSNPFENPDGTYLVLVNDEGQHSLWPEFIDVPAGWAVAKTADTR	DACLAHIEENWTDMRPAGLIKAMDAAGA	8095428	8095209	7	N	10659	0	2951.36	599	0	0	0	0	1	1	1	0	0	1	0	0	1	1	1	1	1	0	1	1	1	0	1	28	44	72	1.57143	0	-2	-4	-6	2	4	6	4	1	4	3	0	1	3	3	1	1	3	1	1	2	4	2	3	2	1	4	5	7	2	9	16	5	7	1	3	1	1	0	2	2	1	2	2	1	2	0	1	0	1	1	0	0	1	5	2	7	15	1	0	0	1	0	0	0	0	0	0	0	0	0	0	0	0	0	0	0	0	0	11	2	7	4	1	1	5	5	2	3	5	2	3	2	5	2	4	3	1	4	6	12	4	16	31	6	0	0	0	0	0	0	0	0	0	0	0	0	0	0	0	0	0	0	0	0	0	0	0	0	0	0	0	0	0	0	0	0	0	0	1	0
WP_116152781.1	Streptomyces sp. 3212.4	MRRKSKELPTLQGPERF	QPGSLAGDMEVSARSWALLVILLRQHAQSHHGPVGAEGNGTPQRGRGAGRVGVA	8349390	8349606	7	N	11597	0	5489.84	4090	0	0	1	0	0	1	0	0	0	0	0	0	1	1	0	0	1	0	1	1	1	0	1	54	17	71	0.314815	1	5	3	8	5	3	8	0	3	0	0	0	1	2	1	0	0	2	2	1	1	2	1	1	0	0	0	1	2	5	7	4	2	7	5	1	1	0	4	2	10	3	1	5	0	1	0	3	4	1	1	0	5	1	3	5	8	29	5	0	0	0	0	0	1	0	0	0	0	0	0	0	0	0	0	0	0	0	0	7	8	1	1	0	5	4	11	3	1	7	2	2	1	5	5	2	1	0	5	2	5	10	15	33	7	0	0	0	0	0	0	0	0	0	1	0	0	0	0	0	0	1	0	0	0	0	0	0	0	0	0	-31.8	0	0	0	0	0	0	-31.8	0	0
WP_116152781.1	Streptomyces sp. 3212.4	MGSPRHPSSATRAEPSRSRRRRRKRDPTA	GPWCWPGRCRVARTPDSGMPPPAP	8349485	8349647	7	N	11600	0	2574.19	4049	0	0	1	1	1	0	0	1	0	1	0	0	1	0	0	0	1	0	1	1	1	0	1	24	29	53	1.20833	2	2	9	11	2	9	11	3	9	1	0	0	0	1	1	1	0	0	1	1	0	4	5	2	0	0	0	0	2	10	12	5	7	2	3	1	0	2	0	0	3	0	0	0	0	1	0	7	1	1	2	0	1	2	1	3	4	7	2	0	0	0	0	0	0	0	1	0	0	0	0	0	0	0	0	0	0	0	0	5	12	2	0	2	0	1	4	1	0	0	1	2	0	11	6	3	2	0	1	2	3	13	16	12	9	0	0	0	0	0	0	0	0	0	0	0	0	0	0	0	0	0	0	0	0	0	0	0	0	0	0	0	0	0	0	0	0	0	0	1	0
WP_116152781.1	Streptomyces sp. 3212.4	MSRMRITSTSTPPSPGCGGWTGRKRTTTRLRGSACTALSVSLSPYGTR	SSSRMCAPSAAAMWCKELNHSFAAMRSVVGQRG	8350357	8350603	7	N	11614	0	3509.61	3093	0	0	1	1	1	0	1	0	0	1	0	0	1	1	0	1	1	1	1	1	1	1	1	33	48	81	1.45455	1	4	8	12	4	8	12	2	7	0	0	2	0	0	6	0	1	3	1	2	0	4	8	9	1	1	1	2	0	8	8	15	17	6	3	0	1	2	1	1	2	1	0	1	1	3	1	1	6	0	1	0	2	2	1	4	5	14	6	0	0	0	0	0	0	0	0	0	0	0	0	0	0	0	1	0	0	0	0	8	10	0	1	4	1	1	8	1	1	4	2	5	1	5	14	9	2	1	3	4	1	12	13	29	23	0	0	0	0	0	0	0	0	0	0	0	0	0	0	0	0	0	0	0	0	0	0	0	0	0	0	0	0	0	0	0	0	0	0	1	0
WP_116152781.1	Streptomyces sp. 3212.4	VREGRAGWSGGGQWVTV	LRRHGRAPVTSRRRGERRARSPRGQMSW	8356469	8356607	7	N	11644	0	3353.82	36	1	1	0	0	0	0	1	0	0	1	0	0	1	1	0	1	0	0	1	1	0	0	1	28	17	45	0.607143	1	10	1	11	10	1	11	1	2	0	0	0	1	1	5	0	0	0	0	0	0	0	1	1	2	0	3	2	1	2	3	9	2	2	10	0	0	0	1	1	3	1	0	1	0	1	0	2	3	1	1	0	1	1	1	10	11	8	4	0	0	0	0	0	0	0	0	0	0	1	0	0	0	0	0	0	0	0	0	3	12	0	0	0	2	2	8	1	0	1	0	1	0	2	4	2	3	0	4	3	2	12	14	17	6	0	0	0	0	0	0	0	1	0	0	0	0	0	0	0	0	1	0	0	0	0	0	0	0	-7.97143	0	0	0	0	0	0	0	0	-7.97143	0	1
WP_116152781.1	Streptomyces sp. 3212.4	MRQQQASHAVVSHINGGGPVSTSGSSPIACTR	LAPVVNDPVWKYRAGSLRQTRRSSRAR	8357692	8357512	7	N	11673	0	3120.72	1079	0	0	1	0	1	1	1	0	0	1	0	0	1	1	0	0	0	1	1	1	1	0	1	27	32	59	1.18519	2	6	4	10	6	4	10	3	2	0	1	1	3	0	4	2	2	0	0	1	0	2	6	2	0	0	3	0	0	2	2	13	8	3	6	1	1	0	1	0	1	0	0	2	1	0	0	2	3	1	1	1	3	2	1	7	8	9	4	0	0	0	0	0	0	0	0	0	0	1	0	0	0	0	0	0	0	0	0	6	8	1	2	1	4	0	5	2	2	2	1	1	0	4	9	3	1	1	6	2	1	9	10	22	12	0	0	0	0	0	0	0	0	0	0	0	0	0	0	0	0	0	0	0	0	0	0	0	0	0	0	0	0	0	0	0	0	0	0	1	0
WP_116152781.1	Streptomyces sp. 3212.4	VHRGASAPRRPGADGSSTAKAYRRRGSRRGRQRGGSRVGIRVHRG	GIGGRNQRHAAPGTSHGVCRLGGRTGCKVWCMCRGCSRPGGVVAETATRCTAADLRDCAGHGWRPHFSSSNTVCDRWPSLAGPKAGGDDSGEAGRGWGSGGSGGHVRHFLVCDGDGYVSAHGRKMQVRGTCGEAA	8359373	8359916	7	N	11697	0	13800.4	2940	0	0	1	0	0	0	1	1	0	0	0	0	1	1	0	0	1	0	1	1	1	0	1	135	45	180	0.333333	0	14	15	29	14	15	29	5	13	1	0	0	1	0	9	2	1	0	1	0	0	2	5	1	0	1	3	1	1	14	15	18	6	13	14	7	2	10	2	3	29	7	1	4	3	2	2	5	10	7	4	1	9	7	10	17	27	58	17	0	0	0	0	0	0	0	1	0	0	0	0	0	0	0	0	0	0	0	0	18	27	8	2	10	3	3	38	9	2	4	4	2	2	7	15	8	4	2	12	8	11	31	42	76	23	0	0	0	0	0	0	0	0	0	0	0	0	0	0	0	0	0	0	0	0	0	0	0	0	0	0	0	0	0	0	0	0	0	0	1	1
WP_116152782.1	Streptomyces sp. 3212.4	MRRKSKELPTLQGPERF	QPGSLAGDMEVSARSWALLVILLRQHAQSHHGPVGAEGNGTPQRGRGAGRVGVA	8349390	8349606	7	N	11859	0	5489.84	4090	0	0	1	0	0	1	0	0	0	0	0	0	1	1	0	0	1	0	1	1	1	0	1	54	17	71	0.314815	1	5	3	8	5	3	8	0	3	0	0	0	1	2	1	0	0	2	2	1	1	2	1	1	0	0	0	1	2	5	7	4	2	7	5	1	1	0	4	2	10	3	1	5	0	1	0	3	4	1	1	0	5	1	3	5	8	29	5	0	0	0	0	0	1	0	0	0	0	0	0	0	0	0	0	0	0	0	0	7	8	1	1	0	5	4	11	3	1	7	2	2	1	5	5	2	1	0	5	2	5	10	15	33	7	0	0	0	0	0	0	0	0	0	1	0	0	0	0	0	0	1	0	0	0	0	0	0	0	0	0	-31.8	0	0	0	0	0	0	-31.8	0	0
WP_116152782.1	Streptomyces sp. 3212.4	MGSPRHPSSATRAEPSRSRRRRRKRDPTA	GPWCWPGRCRVARTPDSGMPPPAP	8349485	8349647	7	N	11862	0	2574.19	4049	0	0	1	1	1	0	0	1	0	1	0	0	1	0	0	0	1	0	1	1	1	0	1	24	29	53	1.20833	2	2	9	11	2	9	11	3	9	1	0	0	0	1	1	1	0	0	1	1	0	4	5	2	0	0	0	0	2	10	12	5	7	2	3	1	0	2	0	0	3	0	0	0	0	1	0	7	1	1	2	0	1	2	1	3	4	7	2	0	0	0	0	0	0	0	1	0	0	0	0	0	0	0	0	0	0	0	0	5	12	2	0	2	0	1	4	1	0	0	1	2	0	11	6	3	2	0	1	2	3	13	16	12	9	0	0	0	0	0	0	0	0	0	0	0	0	0	0	0	0	0	0	0	0	0	0	0	0	0	0	0	0	0	0	0	0	0	0	1	0
WP_116152782.1	Streptomyces sp. 3212.4	MSRMRITSTSTPPSPGCGGWTGRKRTTTRLRGSACTALSVSLSPYGTR	SSSRMCAPSAAAMWCKELNHSFAAMRSVVGQRG	8350357	8350603	7	N	11876	0	3509.61	3093	0	0	1	1	1	0	1	0	0	1	0	0	1	1	0	1	1	1	1	1	1	1	1	33	48	81	1.45455	1	4	8	12	4	8	12	2	7	0	0	2	0	0	6	0	1	3	1	2	0	4	8	9	1	1	1	2	0	8	8	15	17	6	3	0	1	2	1	1	2	1	0	1	1	3	1	1	6	0	1	0	2	2	1	4	5	14	6	0	0	0	0	0	0	0	0	0	0	0	0	0	0	0	1	0	0	0	0	8	10	0	1	4	1	1	8	1	1	4	2	5	1	5	14	9	2	1	3	4	1	12	13	29	23	0	0	0	0	0	0	0	0	0	0	0	0	0	0	0	0	0	0	0	0	0	0	0	0	0	0	0	0	0	0	0	0	0	0	1	0
WP_116152782.1	Streptomyces sp. 3212.4	VREGRAGWSGGGQWVTV	LRRHGRAPVTSRRRGERRARSPRGQMSW	8356469	8356607	7	N	11906	0	3353.82	36	1	1	0	0	0	0	1	0	0	1	0	0	1	1	0	1	0	0	1	1	0	0	1	28	17	45	0.607143	1	10	1	11	10	1	11	1	2	0	0	0	1	1	5	0	0	0	0	0	0	0	1	1	2	0	3	2	1	2	3	9	2	2	10	0	0	0	1	1	3	1	0	1	0	1	0	2	3	1	1	0	1	1	1	10	11	8	4	0	0	0	0	0	0	0	0	0	0	1	0	0	0	0	0	0	0	0	0	3	12	0	0	0	2	2	8	1	0	1	0	1	0	2	4	2	3	0	4	3	2	12	14	17	6	0	0	0	0	0	0	0	1	0	0	0	0	0	0	0	0	1	0	0	0	0	0	0	0	-7.97143	0	0	0	0	0	0	0	0	-7.97143	0	1
WP_116152782.1	Streptomyces sp. 3212.4	MRQQQASHAVVSHINGGGPVSTSGSSPIACTR	LAPVVNDPVWKYRAGSLRQTRRSSRAR	8357692	8357512	7	N	11935	0	3120.72	1079	0	0	1	0	1	1	1	0	0	1	0	0	1	1	0	0	0	1	1	1	1	0	1	27	32	59	1.18519	2	6	4	10	6	4	10	3	2	0	1	1	3	0	4	2	2	0	0	1	0	2	6	2	0	0	3	0	0	2	2	13	8	3	6	1	1	0	1	0	1	0	0	2	1	0	0	2	3	1	1	1	3	2	1	7	8	9	4	0	0	0	0	0	0	0	0	0	0	1	0	0	0	0	0	0	0	0	0	6	8	1	2	1	4	0	5	2	2	2	1	1	0	4	9	3	1	1	6	2	1	9	10	22	12	0	0	0	0	0	0	0	0	0	0	0	0	0	0	0	0	0	0	0	0	0	0	0	0	0	0	0	0	0	0	0	0	0	0	1	0
WP_116152782.1	Streptomyces sp. 3212.4	VHRGASAPRRPGADGSSTAKAYRRRGSRRGRQRGGSRVGIRVHRG	GIGGRNQRHAAPGTSHGVCRLGGRTGCKVWCMCRGCSRPGGVVAETATRCTAADLRDCAGHGWRPHFSSSNTVCDRWPSLAGPKAGGDDSGEAGRGWGSGGSGGHVRHFLVCDGDGYVSAHGRKMQVRGTCGEAA	8359373	8359916	7	N	11959	0	13800.4	2940	0	0	1	0	0	0	1	1	0	0	0	0	1	1	0	0	1	0	1	1	1	0	1	135	45	180	0.333333	0	14	15	29	14	15	29	5	13	1	0	0	1	0	9	2	1	0	1	0	0	2	5	1	0	1	3	1	1	14	15	18	6	13	14	7	2	10	2	3	29	7	1	4	3	2	2	5	10	7	4	1	9	7	10	17	27	58	17	0	0	0	0	0	0	0	1	0	0	0	0	0	0	0	0	0	0	0	0	18	27	8	2	10	3	3	38	9	2	4	4	2	2	7	15	8	4	2	12	8	11	31	42	76	23	0	0	0	0	0	0	0	0	0	0	0	0	0	0	0	0	0	0	0	0	0	0	0	0	0	0	0	0	0	0	0	0	0	0	1	1
WP_116213151.1	Streptomyces olivoreticuli subsp. olivoreticuli	VGGGPHVDTAGGLRLGGGARGS	GRLRCGWRLRCVEGAGPERCPRPVEEASDKVLHVISSWSVLVAMPPGRSCGRGGLLWRHNTAQCCTCL	5480213	5480486	7	N	11948	0	7456.68	565	0	0	0	0	0	0	1	1	0	0	0	0	1	1	1	0	0	0	1	1	1	0	1	68	22	90	0.323529	0	7	2	9	7	2	9	2	2	1	0	0	0	0	9	1	0	2	0	0	0	1	1	1	0	0	2	0	1	2	3	15	2	4	9	1	1	7	1	4	8	2	1	7	1	1	0	5	5	2	3	0	6	3	5	10	15	27	7	0	0	0	0	0	0	0	1	0	0	0	0	0	0	0	0	0	0	0	0	6	11	2	1	7	1	4	17	3	1	9	1	1	0	6	6	3	3	0	8	3	6	12	18	42	9	0	0	0	0	0	1	0	0	0	0	0	0	0	0	0	0	1	0	0	0	0	0	4.63014	0	0	0	0	0	0	0	0	0	0	4.63014	0	1
WP_116213152.1	Streptomyces olivoreticuli subsp. olivoreticuli	VGGGPHVDTAGGLRLGGGARGS	GRLRCGWRLRCVEGAGPERCPRPVEEASDKVLHVISSWSVLVAMPPGRSCGRGGLLWRHNTAQCCTCL	5480213	5480486	7	N	6516	0	7456.68	565	0	0	0	0	0	0	1	1	0	0	0	0	1	1	1	0	0	0	1	1	1	0	1	68	22	90	0.323529	0	7	2	9	7	2	9	2	2	1	0	0	0	0	9	1	0	2	0	0	0	1	1	1	0	0	2	0	1	2	3	15	2	4	9	1	1	7	1	4	8	2	1	7	1	1	0	5	5	2	3	0	6	3	5	10	15	27	7	0	0	0	0	0	0	0	1	0	0	0	0	0	0	0	0	0	0	0	0	6	11	2	1	7	1	4	17	3	1	9	1	1	0	6	6	3	3	0	8	3	6	12	18	42	9	0	0	0	0	0	1	0	0	0	0	0	0	0	0	0	0	1	0	0	0	0	0	4.63014	0	0	0	0	0	0	0	0	0	0	4.63014	0	1
WP_116213528.1	Streptomyces olivoreticuli subsp. olivoreticuli	MKSPRRAIRTLLAAAVLVTAFAAPAAAVPADTDPAASGTVRQGIATDYKWWTWGDLSAGDCHQTGGELRLYSDGKLTFTAKTQTTFTLSGDIWHARFGLKNTSGQELYRTTTYDSPTM	WPSKWYDMNAQGTFEPSVYAATAQVTQYYSC	5926124	5925674	7	N	11975	0	3573.56	2550	0	0	1	0	1	1	1	0	0	0	0	0	1	1	1	1	1	1	1	0	1	1	1	31	118	149	3.80645	1	-1	4	3	1	4	3	17	7	8	1	1	4	2	10	2	3	10	5	2	4	5	7	18	4	4	4	12	10	12	22	46	25	4	0	1	1	1	3	1	1	0	0	0	1	1	1	2	3	3	2	4	2	7	2	1	3	8	6	0	0	0	0	0	0	0	0	0	0	0	0	0	0	0	0	0	1	0	0	21	7	9	2	2	7	3	11	2	3	10	6	3	5	7	10	21	6	8	6	19	12	13	25	54	31	0	0	0	1	0	0	0	0	0	0	0	0	0	0	0	0	1	0	0	0	-4.22535	0	0	0	0	0	0	0	0	0	0	0	0	-4.22535	0	0
WP_116245986.1	Nocardiopsis sp. FIRDI 009	MTAEHGSAPAAGSLMTPNEVAALFRVHASTVVRWAREGHLTSLTT	PTGRHRFPAEHVHALLTREARTGTERP	67674	67893	7	N	12068	0	3073.61	600	0	0	0	0	1	0	1	0	0	1	0	0	1	1	0	1	0	0	1	0	1	0	1	27	45	72	1.66667	2	5	3	8	5	3	8	8	3	0	1	0	0	3	3	3	0	4	0	2	1	2	4	6	1	0	4	2	3	3	6	21	10	3	5	0	0	0	0	3	2	3	0	2	0	0	1	3	0	4	0	0	1	1	3	5	8	8	4	0	0	0	0	0	0	0	0	0	0	0	0	0	0	1	0	0	0	0	0	11	8	0	1	0	0	6	5	6	0	6	0	2	2	5	4	10	1	0	5	3	6	8	14	29	14	0	0	0	0	0	0	0	0	0	0	0	0	0	0	0	0	0	0	0	0	0	0	0	0	0	0	0	0	0	0	0	0	0	0	1	0
WP_116488444.1	Caulobacter radicis	MPPSRDSFALALSALRSRLRQAIDAPGAAIPINLIAQELRLSPTPVREALSRLA	GEELVEKQGHAYTRPMLDGAALAELYNLRWLYLARVGSSPAAKPGVGRFPHRPRLVFSSLLAQRPGEARDVVDAMMLDWILKADDLILAQAFRRASERLAPLQFAEAELFGDPTTEAFDLARLYDVGPHAELRRALRSYHRRRMAAAPALVRIAASKYRPDIV	264967	265621	7	N	12164	0	18249.7	668	0	0	0	0	0	0	0	1	0	0	0	0	1	1	0	0	0	0	1	0	1	0	1	163	54	217	0.331288	0	8	3	11	8	3	11	10	7	2	1	0	2	2	1	0	4	9	0	1	1	6	6	1	0	0	1	1	4	7	11	26	7	27	20	10	1	0	4	10	9	4	4	22	4	4	6	11	7	3	2	6	9	14	20	24	44	75	10	0	0	0	0	0	0	0	1	0	0	0	0	0	0	0	0	0	0	0	0	37	27	12	2	0	6	12	10	4	8	31	4	5	7	17	13	4	2	6	10	15	24	31	55	101	17	0	0	0	0	0	0	0	0	0	0	0	0	0	0	1	0	1	0	0	0	0	0	0	0	0	0	0	0	0	0	0	-41.8404	0	-41.8404	0	0
WP_116669643.1	Methanobrevibacter woesei	LVQLKSKRRLFEGISAFKTNIETS	SYRIIGELGFTVG	351259	351373	7	N	1547	0	1392.73	66666	0	0	1	0	1	1	1	0	0	1	0	0	1	1	0	0	1	0	0	0	0	0	1	13	24	37	1.84615	0	0	3	3	0	3	3	1	2	0	1	0	1	2	1	0	2	3	3	0	2	0	3	2	0	0	1	2	2	5	7	8	5	0	1	0	0	0	0	1	3	0	2	1	0	0	1	0	1	1	0	1	1	2	1	1	2	7	2	0	0	0	0	0	0	0	0	0	0	0	0	0	0	0	1	0	0	0	0	1	3	0	1	0	1	3	4	0	4	4	3	0	3	0	4	3	0	1	2	4	3	6	9	15	7	0	0	0	0	0	0	0	0	0	0	0	0	0	0	0	0	0	0	0	0	0	0	0	0	0	0	0	0	0	0	0	0	0	0	1	1
WP_117213829.1	Micromonosporaceae bacterium CPCC 204380	MQLSVDRGTDRLAVNVFDRSDAETIIVIFPAMGVPAGYYTRFATALNDAGLSVAVADLRGNGESRPKPSKSSSYGYRQIADDVAAVLQALAPYQERKRTILLGHSLGGQAAMMHLSGSHAGVDGLILIAVGLPYWRTYGRQSLGVLGFLHGVNVVSAMLGYWPGWGFGGRQARRVMRDWAHTGRTGTFPPHLGVEDRLSGVTVPVLAISVDADQYTPARTMDFTIAKLSSAPVRREHLTS	EAAGVALDHFKWVKAGEPLAKLIVDWLRAQDLRE	9833	10658	7	N	1547	0	3826.06	216	1	0	0	0	1	1	1	0	0	0	0	0	1	1	0	1	1	0	1	0	0	1	1	34	240	274	7.05882	0	0	12	12	0	12	12	26	20	14	4	0	8	5	27	7	9	23	4	7	7	12	18	14	4	9	22	20	19	24	43	114	32	6	2	3	0	0	1	3	2	1	1	5	3	0	1	1	0	0	2	0	3	3	6	5	11	17	0	0	0	0	0	0	0	1	0	0	0	0	0	0	0	0	0	0	0	0	0	32	22	17	4	0	9	8	29	8	10	28	7	7	8	13	18	14	6	9	25	23	25	29	54	131	32	0	0	0	0	0	0	0	0	0	0	0	0	0	0	0	0	0	0	0	0	0	0	0	0	0	0	0	0	0	0	0	0	0	0	1	0
WP_117213829.1	Micromonosporaceae bacterium CPCC 204380	MSLPRHRVIEASAKHGEATVAGWCVDVLQGARNEQTFEI	LCGPHWAGLINSGAYWGRVWGARGLLYAWSPTAAPAVLSGLDDPAWRVREMCGKVVRLRELPDAADRLFELALHDEVPRVRVAAERALARVGEAEHADALRSNETALRELSRRLDRSL	15787	15313	7	N	1550	0	13070.8	1885	0	0	1	1	0	0	1	0	0	0	0	0	1	1	0	1	1	1	1	1	1	0	1	118	39	157	0.330508	1	4	1	5	4	1	5	5	3	1	1	1	2	4	3	2	2	2	1	1	1	1	2	2	1	0	4	2	5	4	9	17	4	19	16	7	2	2	0	9	9	3	1	17	1	1	1	6	6	2	5	2	9	8	16	17	33	56	8	0	0	0	0	0	0	0	0	0	0	1	0	0	0	0	0	0	0	0	0	24	19	8	3	3	2	13	12	5	3	19	2	2	2	7	8	4	6	2	13	10	21	21	42	73	12	0	0	0	0	0	1	0	0	0	0	0	0	0	0	0	0	1	0	0	0	0	0	8.13699	0	0	0	0	0	0	0	0	0	0	8.13699	0	0
WP_117213830.1	Micromonosporaceae bacterium CPCC 204380	MQLSVDRGTDRLAVNVFDRSDAETIIVIFPAMGVPAGYYTRFATALNDAGLSVAVADLRGNGESRPKPSKSSSYGYRQIADDVAAVLQALAPYQERKRTILLGHSLGGQAAMMHLSGSHAGVDGLILIAVGLPYWRTYGRQSLGVLGFLHGVNVVSAMLGYWPGWGFGGRQARRVMRDWAHTGRTGTFPPHLGVEDRLSGVTVPVLAISVDADQYTPARTMDFTIAKLSSAPVRREHLTS	EAAGVALDHFKWVKAGEPLAKLIVDWLRAQDLRE	9833	10658	7	N	12464	0	3826.06	216	1	0	0	0	1	1	1	0	0	0	0	0	1	1	0	1	1	0	1	0	0	1	1	34	240	274	7.05882	0	0	12	12	0	12	12	26	20	14	4	0	8	5	27	7	9	23	4	7	7	12	18	14	4	9	22	20	19	24	43	114	32	6	2	3	0	0	1	3	2	1	1	5	3	0	1	1	0	0	2	0	3	3	6	5	11	17	0	0	0	0	0	0	0	1	0	0	0	0	0	0	0	0	0	0	0	0	0	32	22	17	4	0	9	8	29	8	10	28	7	7	8	13	18	14	6	9	25	23	25	29	54	131	32	0	0	0	0	0	0	0	0	0	0	0	0	0	0	0	0	0	0	0	0	0	0	0	0	0	0	0	0	0	0	0	0	0	0	1	0
WP_117213830.1	Micromonosporaceae bacterium CPCC 204380	MSLPRHRVIEASAKHGEATVAGWCVDVLQGARNEQTFEI	LCGPHWAGLINSGAYWGRVWGARGLLYAWSPTAAPAVLSGLDDPAWRVREMCGKVVRLRELPDAADRLFELALHDEVPRVRVAAERALARVGEAEHADALRSNETALRELSRRLDRSL	15787	15313	7	N	12467	0	13070.8	1885	0	0	1	1	0	0	1	0	0	0	0	0	1	1	0	1	1	1	1	1	1	0	1	118	39	157	0.330508	1	4	1	5	4	1	5	5	3	1	1	1	2	4	3	2	2	2	1	1	1	1	2	2	1	0	4	2	5	4	9	17	4	19	16	7	2	2	0	9	9	3	1	17	1	1	1	6	6	2	5	2	9	8	16	17	33	56	8	0	0	0	0	0	0	0	0	0	0	1	0	0	0	0	0	0	0	0	0	24	19	8	3	3	2	13	12	5	3	19	2	2	2	7	8	4	6	2	13	10	21	21	42	73	12	0	0	0	0	0	1	0	0	0	0	0	0	0	0	0	0	1	0	0	0	0	0	8.13699	0	0	0	0	0	0	0	0	0	0	8.13699	0	0
WP_117240423.1	Klebsiella variicola	MKKGDYFHPVLRVLHWLMAAAIFIMLFIGVAMVSTVSSLHSLLVSIHKPLGVMILLLVVVRVWVRFTTPVPALPASLPAWQRGMAHLSHWALYLMMLAQPLTGWAMLSAAGYPVTLGYGIVLPPITGMNNDWYALLRPLHTWVALALFVTV	MLHLAAALFHAFVLRDGVFSSMAGIRKK	22057	21517	7	N	12475	0	3067.66	7529	0	0	1	0	1	0	1	0	0	0	0	0	1	1	0	1	1	0	1	0	1	1	1	28	151	179	5.39286	0	5	13	18	5	13	18	16	5	2	2	0	2	0	9	7	7	26	3	10	5	11	8	8	7	5	18	17	2	8	10	86	16	5	2	1	0	0	0	0	2	2	1	4	2	2	3	0	2	0	0	0	2	3	1	4	5	16	2	0	0	0	0	0	0	0	0	0	0	0	0	1	0	0	0	0	0	0	0	21	7	3	2	0	2	0	11	9	8	30	5	12	8	11	10	8	7	5	20	20	3	12	15	102	18	0	0	0	0	0	0	0	0	0	0	0	0	0	0	0	0	0	0	0	0	0	0	0	0	0	0	0	0	0	0	0	0	0	0	1	0
WP_117240423.1	Klebsiella variicola	MSPDGSPVYLP	GRFYFNSSPSLPSPEDPFRFHSLSRKQVDLLPTY	23878	23740	7	N	12478	0	3965.98	5708	0	0	1	0	0	0	0	1	0	0	0	0	1	1	0	0	0	0	1	0	1	0	1	34	11	45	0.323529	1	2	-1	1	2	1	1	0	0	1	0	0	0	0	1	0	0	1	0	1	0	3	2	0	0	1	1	1	1	0	1	4	2	0	3	2	1	0	1	1	1	1	0	4	1	0	4	5	6	1	0	2	1	6	3	4	7	6	7	0	0	0	0	0	0	0	1	0	0	0	0	0	0	0	0	0	0	0	0	0	3	3	1	0	1	1	2	1	0	5	1	1	4	8	8	1	0	3	2	7	4	4	8	10	9	0	0	0	0	0	0	0	1	0	0	1	0	0	0	0	0	2	0	0	0	0	0	0	0	-12.6857	0	0	-8.30233	0	0	0	0	0	-20.988	0	0
WP_117581687.1	Erysipelatoclostridium ramosum	MAKLIKETTKSERENYLNKLFACKNGDCENCGVCKIFAGTS	PQEVYYDYIIGKREFLEISQTFNSRK	78028	78232	7	N	356	0	3204.61	59	1	1	0	0	1	1	0	0	0	1	0	0	1	1	0	0	1	1	0	0	1	0	1	26	41	67	1.57692	1	0	2	2	0	2	2	3	1	1	4	4	0	4	3	0	2	3	6	1	2	0	2	3	0	1	1	3	5	7	12	13	5	0	2	1	1	0	2	3	1	0	3	1	2	0	2	1	2	1	0	3	1	5	4	4	8	6	3	0	0	0	0	0	0	0	0	0	0	0	0	0	0	1	0	0	0	0	0	3	3	2	5	4	2	7	4	0	5	4	8	1	4	1	4	4	0	4	2	8	9	11	20	19	8	0	0	0	0	0	0	0	0	0	0	0	0	0	0	0	0	0	0	0	0	0	0	0	0	0	0	0	0	0	0	0	0	0	0	1	0
WP_117718369.1	[Eubacterium] rectale	MENIKIGTTFLNTDTAAGTYVTRPSGRKAYIFKTCKVISHAGFLQGTNIEVFNAITD	KNEKILLDAEDVSSGKLIPMDNLT	608506	608752	7	N	4255	0	2624.36	593	0	0	0	0	1	1	1	0	0	0	0	0	0	0	0	0	1	1	0	0	1	0	1	24	57	81	2.375	0	-2	3	1	2	3	1	5	2	2	4	1	1	2	5	1	6	2	4	1	4	1	2	9	0	2	3	6	4	6	10	22	11	1	0	3	2	0	0	2	1	0	2	4	3	1	0	1	2	1	0	0	1	0	5	3	8	10	3	0	0	0	0	0	0	0	0	0	0	0	1	0	0	0	0	0	0	0	0	6	2	5	6	1	1	4	6	1	8	6	7	2	4	2	4	10	0	2	4	6	9	9	18	32	14	0	0	0	0	0	0	0	0	0	0	1	0	0	0	0	0	1	0	0	0	0	0	0	0	0	0	0	9.03488	0	0	0	0	0	9.03488	0	0
WP_117890193.1	Ruminococcus sp. AM27-11LB	MNVPQHIAIILDGNGRWAKSKGMPRNYGHAQGAKNVEKICEEAWRMGIKYLTVYAFSTENWSRPQNEVDALMKLLRNYMKTCLKTAAKNDMKIRVIGDIEPLDEDIKSRIRELEEATANNGGLNFTIALNYGSRDEITRAARKLAKDCAAGKVNPDTIDESLFNSYLDTNDIPDPDLMIRTSGEQRLSNYLLWQLAYSEFYFTDIPWPAFTK	EELIKAVEEYNRRHRRFGGVEEAE	328109	328820	7	N	2225	0	2897.44	66666	0	0	1	0	1	1	1	0	0	0	0	0	1	1	0	1	1	1	0	0	0	1	1	24	212	236	8.83333	0	-1	1	0	1	1	0	19	13	15	16	3	5	14	12	2	16	18	15	7	6	9	10	12	5	9	6	20	29	28	57	78	22	2	4	0	1	0	0	7	2	1	1	1	1	0	1	0	0	0	0	1	2	2	7	5	12	8	0	0	0	0	0	0	0	1	0	0	0	0	0	0	0	0	0	0	0	0	0	21	17	15	17	3	5	21	14	3	17	19	16	7	7	9	10	12	5	10	8	22	36	33	69	86	22	0	0	0	0	0	0	0	0	0	0	0	1	0	0	0	0	1	0	0	0	0	0	0	0	0	0	0	0	-16.3846	0	0	0	0	-16.3846	0	0
WP_117907844.1	Ruminococcus sp. TF08-4	MNVPQHIAIILDGNGRWAKSKGMPRNYGHAQGAKNVEKICEEAWRMGIKYLTVYAFSTENWSRPQNEVDALMKLLRNYMKTCLKTAAKNDMKIRVIGDIEPLDEDIKSRIRELEEATANNGGLNFTIALNYGSRDEITRAARKLAKDCVAGKVNPDTIDESLFNSYLDTNDIPDPDLMIRTSGEQRLSNYLLWQLAYSEFYFTDIPWPAFTK	EELIKAVEEYNRRHRRFGGVEEAE	18909	19620	7	N	2106	0	2897.44	66666	0	0	1	0	1	1	1	0	0	0	0	0	1	1	0	1	1	1	0	0	0	1	1	24	212	236	8.83333	0	-1	1	0	1	1	0	18	13	15	16	3	5	14	12	2	16	18	15	7	6	9	10	12	5	9	7	20	29	28	57	78	22	2	4	0	1	0	0	7	2	1	1	1	1	0	1	0	0	0	0	1	2	2	7	5	12	8	0	0	0	0	0	0	0	1	0	0	0	0	0	0	0	0	0	0	0	0	0	20	17	15	17	3	5	21	14	3	17	19	16	7	7	9	10	12	5	10	9	22	36	33	69	86	22	0	0	0	0	0	0	0	0	0	0	0	1	0	0	0	0	1	0	0	0	0	0	0	0	0	0	0	0	-16.3846	0	0	0	0	-16.3846	0	0
WP_117916928.1	Ruminococcus sp. AF12-5	MNVPQHIAIILDGNGRWAKSKGMPRNYGHAQGAKNVEKICEEAWRMGIKYLTVYAFSTENWSRPQNEVDALMKLLRNYMKTCLKTAAKNDMKIRVIGDIEPLDEDIKSRIRELEEATANNGGLNFTIALNYGSRDEITRAARKLAKDCAAGKVNPDTIDESLFNSYLDTNDIPDPDLMIRTSGEQRLSNYLLWQLAYSEFYFTDIPWPAFTK	EELIKAVEEYNRRHRRFGGVEEAE	30035	29324	7	N	2207	0	2897.44	66666	0	0	1	0	1	1	1	0	0	0	0	0	1	1	0	1	1	1	0	0	0	1	1	24	212	236	8.83333	0	-1	1	0	1	1	0	19	13	15	16	3	5	14	12	2	16	18	15	7	6	9	10	12	5	9	6	20	29	28	57	78	22	2	4	0	1	0	0	7	2	1	1	1	1	0	1	0	0	0	0	1	2	2	7	5	12	8	0	0	0	0	0	0	0	1	0	0	0	0	0	0	0	0	0	0	0	0	0	21	17	15	17	3	5	21	14	3	17	19	16	7	7	9	10	12	5	10	8	22	36	33	69	86	22	0	0	0	0	0	0	0	0	0	0	0	1	0	0	0	0	1	0	0	0	0	0	0	0	0	0	0	0	-16.3846	0	0	0	0	-16.3846	0	0
WP_118075763.1	Novosphingobium sp. THN1	MILAARQGRCRLRLESGLCR	PHVAMTDHRSIRTGVLDAWRNFSPGSYASCSCCLNRRWRDCRDLAIVDDQSASASGRMNLL	1126531	1126777	7	N	12752	0	6822.21	6387	0	0	1	1	0	1	0	0	0	0	0	0	1	1	0	0	0	1	1	0	1	0	1	61	20	81	0.327869	1	4	4	8	4	4	8	2	5	0	0	2	1	1	2	0	1	4	0	1	0	0	1	0	0	0	0	0	1	5	6	10	1	6	8	6	3	4	1	0	3	2	2	5	0	2	1	2	8	2	2	1	3	4	6	8	14	21	10	0	0	0	0	0	0	0	0	0	0	0	0	0	0	1	0	0	0	0	0	8	13	6	3	6	2	1	5	2	3	9	0	3	1	2	9	2	2	1	3	4	7	13	20	31	11	0	1	0	0	0	0	0	0	0	0	0	0	0	0	0	0	1	0	-43.3649	0	0	0	0	0	0	0	0	0	0	0	0	0	0	-43.3649	0	0
WP_118263883.1	Erysipelatoclostridium ramosum	MAKLIKETTKSERENYLNKLFACKNGDCENCGVCKIFAGTS	PQEVYYDYIIGKREFLEISQTFNSRK	73407	73611	7	N	432	0	3204.61	59	1	1	0	0	1	1	0	0	0	1	0	0	1	1	0	0	1	1	0	0	1	0	1	26	41	67	1.57692	1	0	2	2	0	2	2	3	1	1	4	4	0	4	3	0	2	3	6	1	2	0	2	3	0	1	1	3	5	7	12	13	5	0	2	1	1	0	2	3	1	0	3	1	2	0	2	1	2	1	0	3	1	5	4	4	8	6	3	0	0	0	0	0	0	0	0	0	0	0	0	0	0	1	0	0	0	0	0	3	3	2	5	4	2	7	4	0	5	4	8	1	4	1	4	4	0	4	2	8	9	11	20	19	8	0	0	0	0	0	0	0	0	0	0	0	0	0	0	0	0	0	0	0	0	0	0	0	0	0	0	0	0	0	0	0	0	0	0	1	0
WP_118277136.1	Eubacteriaceae bacterium	MYIYEEKEILEYVRKVKPDIRLYDMIKDQLQGCKIGLEDAIVYIRESYMKYGREFHNAFVQAGIRKLNDMEILAQLLHQLRGMDNQYFDVELDINPLYHRIDLKQSKVDRPEKMENHNEFIGAIHAHLKKEEEVLKRLEACHEKSKDAYAAQCLDHLIKSTRANVVMLHRMLKKKQEHEHAMDFGEAPTSKAWDQATS	NYFDKPNPEFYSKDV	19766	20408	7	N	2618	1	1843.83	66666	0	0	1	0	1	1	0	0	0	0	0	1	1	1	0	1	1	1	0	0	0	0	0	15	198	213	13.2	2	-1	8	7	1	8	7	15	11	14	7	3	10	20	7	11	14	19	20	9	5	4	6	3	1	10	9	16	34	31	65	73	9	0	0	2	2	0	0	1	0	0	0	0	2	0	2	2	1	0	0	2	1	4	3	2	5	1	1	0	0	0	1	0	0	0	0	0	0	0	0	0	0	0	0	0	0	0	0	15	11	16	9	3	10	21	7	11	14	19	22	9	7	6	7	3	1	12	10	20	37	33	70	74	10	0	0	0	0	0	0	0	0	0	0	0	0	0	0	0	0	0	0	0	0	0	0	0	0	0	0	0	0	0	0	0	0	0	0	1	0
WP_118340310.1	Ruminococcus sp. AM23-1LB	MENEEKNQTEQSDKSRSVWRELWDYAKIIIAVFVIAFLLGHFVYINA	RVPSGSMEETIMTGDRVFGNRLAYIKDDPERFDIVIFKYPDDPSQLFVKRVIGLPGETVNIVDGKVYINDSEEPLDDSFCPETPEGSFGPYTVPEGCYFMLGDNRNHSMDSRYWQNPFVEEDAIEAEVAVRYWPLNKIGTVK	11741	12311	7	N	5299	0	16166.8	8152	0	0	1	1	0	1	0	0	0	0	0	0	1	1	0	1	1	0	0	0	1	0	1	142	47	189	0.330986	1	-11	-1	-12	11	1	12	4	2	2	3	0	2	5	1	1	5	3	3	1	3	0	3	1	2	2	4	7	7	5	12	18	4	4	8	13	7	2	2	13	11	1	9	6	6	4	8	12	8	6	2	7	13	17	26	14	40	47	14	0	1	0	0	0	0	0	0	0	0	0	0	0	0	0	0	0	0	0	0	8	10	15	10	2	4	18	12	2	14	9	9	5	11	12	11	7	4	9	17	24	33	19	52	65	18	0	0	0	0	0	0	0	0	0	0	0	0	0	0	1	0	1	0	0	0	0	0	0	0	0	0	0	0	0	0	0	-42.7234	0	-42.7234	0	0
WP_118361565.1	Erysipelotrichaceae bacterium AM17-60	MYIYEEKEILEYVRKVKPDIRLYDMIKDQLQGCKIGLEDAIVYIRESYMMYGREFHNAFVQAGIRKLNDMEILAQLLHQLRGMDNQYFDVELDINPLYHRIDLKQSKVDRPEKMENHNEFIGAIHAHLKKEEEVLKRLEACHEKSKDAYAAQCLDHLIKSTRANVVMLHRMLKKKQEHEHAMDFGEAPTSKAWDQATS	NYFDKPNPEFYSKDV	11039	11681	7	N	2628	1	1843.83	66666	0	0	1	0	1	1	0	0	0	0	0	1	1	1	0	1	1	1	0	0	0	0	0	15	198	213	13.2	2	-1	7	6	1	7	6	15	11	14	7	3	10	20	7	11	14	19	19	10	5	4	6	3	1	10	9	16	34	30	64	74	9	0	0	2	2	0	0	1	0	0	0	0	2	0	2	2	1	0	0	2	1	4	3	2	5	1	1	0	0	0	1	0	0	0	0	0	0	0	0	0	0	0	0	0	0	0	0	15	11	16	9	3	10	21	7	11	14	19	21	10	7	6	7	3	1	12	10	20	37	32	69	75	10	0	0	0	0	0	0	0	0	0	0	0	0	0	0	0	0	0	0	0	0	0	0	0	0	0	0	0	0	0	0	0	0	0	0	1	0
WP_118521856.1	Ruminococcus sp. AF25-28AC	MENEEKNQTEQSDKSRSVWRELWDYAKIIIAVFVIAFLLGHFVYINA	RVPSGSMEETIMTGDRVFGNRLAYIKDDPERFDIVIFKYPDDPSQLFVKRVIGLPGETVNIVDGKVYINDSEEPLDDSFCPETPEGSFGPYTVPEGCYFMLGDNRNHSMDSRYWQNPFVEEDAIEAEVAVRYWPLNKIGTVK	16075	16645	7	N	5344	0	16166.8	8109	0	0	1	1	0	1	0	0	0	0	0	0	1	1	0	1	1	0	0	0	1	0	1	142	47	189	0.330986	1	-11	-1	-12	11	1	12	4	2	2	3	0	2	5	1	1	5	3	3	1	3	0	3	1	2	2	4	7	7	5	12	18	4	4	8	13	7	2	2	13	11	1	9	6	6	4	8	12	8	6	2	7	13	17	26	14	40	47	14	0	1	0	0	0	0	0	0	0	0	0	0	0	0	0	0	0	0	0	0	8	10	15	10	2	4	18	12	2	14	9	9	5	11	12	11	7	4	9	17	24	33	19	52	65	18	0	0	0	0	0	0	0	0	0	0	0	0	0	0	1	0	1	0	0	0	0	0	0	0	0	0	0	0	0	0	0	-42.7234	0	-42.7234	0	0
WP_118587983.1	Ruminococcus sp. OM02-16LB	MENEEKNQTEQSDKSRSVWRELWDYAKIIIAVFVIAFLLGHFVYINA	RVPSGSMEETIMTGDRVFGNRLAYIKDDPERFDIVIFKYPDDPSQLFVKRVIGLPGETVNIVDGKVYINDSEEPLDDSFCPETPEGSFGPYTVPEGCYFMLGDNRNHSMDSRYWQNPFVEEDAIEAEVAVRYWPLNKIGTVK	81132	81702	7	N	5525	0	16166.8	8119	0	0	1	1	0	1	0	0	0	0	0	0	1	1	0	1	1	0	0	0	1	0	1	142	47	189	0.330986	1	-11	-1	-12	11	1	12	4	2	2	3	0	2	5	1	1	5	3	3	1	3	0	3	1	2	2	4	7	7	5	12	18	4	4	8	13	7	2	2	13	11	1	9	6	6	4	8	12	8	6	2	7	13	17	26	14	40	47	14	0	1	0	0	0	0	0	0	0	0	0	0	0	0	0	0	0	0	0	0	8	10	15	10	2	4	18	12	2	14	9	9	5	11	12	11	7	4	9	17	24	33	19	52	65	18	0	0	0	0	0	0	0	0	0	0	0	0	0	0	1	0	1	0	0	0	0	0	0	0	0	0	0	0	0	0	0	-42.7234	0	-42.7234	0	0
WP_118611238.1	Ruminococcus sp. AF14-5	MENEEKNQTEQSDKSRSVWRELWDYAKIIIAVFVIAFLLGHFVYINA	RVPSGSMEETIMTGDRVFGNRLAYIKDDPERFDIVIFKYPDDPSQLFVKRVIGLPGETVNIVDGKVYINDSEEPLDDSFCPETPEGSFGPYTVPEGCYFMLGDNRNHSMDSRYWQNPFVEEDAIEAEVAVRYWPLNKIGTVK	2119	2689	7	N	5185	0	16166.8	8146	0	0	1	1	0	1	0	0	0	0	0	0	1	1	0	1	1	0	0	0	1	0	1	142	47	189	0.330986	1	-11	-1	-12	11	1	12	4	2	2	3	0	2	5	1	1	5	3	3	1	3	0	3	1	2	2	4	7	7	5	12	18	4	4	8	13	7	2	2	13	11	1	9	6	6	4	8	12	8	6	2	7	13	17	26	14	40	47	14	0	1	0	0	0	0	0	0	0	0	0	0	0	0	0	0	0	0	0	0	8	10	15	10	2	4	18	12	2	14	9	9	5	11	12	11	7	4	9	17	24	33	19	52	65	18	0	0	0	0	0	0	0	0	0	0	0	0	0	0	1	0	1	0	0	0	0	0	0	0	0	0	0	0	0	0	0	-42.7234	0	-42.7234	0	0
WP_118825855.1	Salinibacter ruber	VTENGAKHRMTVLSQHTSP	GAHTCLVPRFRLRRPNSGRAPLLKALAAGIFPLSSPDSSRGSKGRAKGTLVLPDCYSLCH	343729	343489	7	N	12935	0	6352.39	139	1	1	0	0	0	0	1	1	0	0	0	0	1	1	1	0	1	0	0	1	1	0	1	60	19	79	0.316667	1	10	3	13	10	3	13	1	1	0	1	0	1	1	1	2	0	1	1	1	0	1	2	3	0	0	2	0	1	2	3	6	5	6	7	2	1	3	0	0	6	2	1	9	3	0	2	6	7	2	0	1	2	3	2	10	12	24	9	0	0	0	0	0	0	0	1	0	0	0	0	0	0	0	0	0	0	0	0	7	8	2	2	3	1	1	7	4	1	10	4	1	2	7	9	5	0	1	4	3	3	12	15	30	14	0	0	0	0	0	0	0	0	0	0	0	0	0	0	0	0	0	0	0	0	0	0	0	0	0	0	0	0	0	0	0	0	0	0	1	1
WP_118825855.1	Salinibacter ruber	VRSGADGTNLPFGTIVFFVGMCKICHTPLLRRSSEGLRGHRASSTL	RPWYSLGRAKSTLFEARARICLLFIFCGA	348402	348174	7	N	12991	0	3328.76	3793	0	0	1	1	1	0	1	0	0	1	0	0	1	1	0	0	1	1	0	1	1	0	1	29	46	75	1.58621	1	4	6	10	4	6	10	2	5	1	1	2	0	1	6	2	2	5	1	1	3	2	5	4	0	0	3	3	2	6	8	19	9	4	4	0	0	2	0	1	2	0	2	4	1	0	3	1	2	1	1	1	0	5	1	5	6	12	3	0	1	0	0	0	0	0	0	0	0	0	0	0	0	0	0	0	0	0	0	6	9	1	1	4	0	2	8	2	4	9	2	1	6	3	7	5	1	1	3	8	3	11	14	31	12	0	0	0	0	0	0	0	0	0	0	0	0	0	0	0	0	0	0	0	0	0	0	0	0	0	0	0	0	0	0	0	0	0	0	1	1
WP_118830004.1	Salinibacter ruber	LKRSAGLPELLMGENGRVRVITG	RREEAAKQDEVCRGDLLQRSLPQGHRGLLL	335129	335291	7	N	13117	0	3424.81	331	1	0	0	0	0	1	1	0	0	1	0	0	1	0	1	0	1	0	0	1	0	0	1	30	23	53	0.766667	0	2	2	4	2	2	4	1	3	0	1	0	0	2	4	0	1	4	1	1	0	1	1	1	0	0	2	0	2	4	6	13	2	2	5	2	0	1	3	3	3	1	0	6	1	0	0	1	1	0	0	0	1	0	5	6	11	12	1	0	1	0	0	0	0	0	0	0	0	0	0	0	0	0	0	0	0	0	0	3	8	2	1	1	3	5	7	1	1	10	2	1	0	2	2	1	0	0	3	0	7	10	17	25	3	0	1	0	0	0	0	0	0	0	0	0	0	0	0	0	0	1	0	-39.5676	0	0	0	0	0	0	0	0	0	0	0	0	0	0	-39.5676	0	1
WP_118838018.1	Salinibacter ruber	MNDLAGSTASVRLYRKVNGTDLDRRKAHPP	IVLSGSPTEHLVRAACPVLLEHTRPSPRAPHRLVLQLAGGVPPPLRCSPSWLMSPNQQKRRARGFERGLNVALAFSPRKIPTLTGSHPLA	321704	321341	7	N	15627	0	9747.32	65	1	1	0	1	0	1	0	0	0	0	0	0	1	1	0	0	1	0	0	1	1	0	1	90	30	120	0.333333	1	13	4	17	13	4	17	3	4	3	2	0	0	0	2	1	0	3	2	1	0	2	2	2	0	1	2	1	3	6	9	11	4	8	10	0	2	2	3	3	6	4	2	13	2	1	2	13	8	4	1	0	6	3	3	12	15	36	12	0	0	0	0	0	0	0	0	0	1	0	0	0	0	0	0	0	0	0	0	11	14	3	4	2	3	3	8	5	2	16	4	2	2	15	10	6	1	1	8	4	6	18	24	47	16	0	0	0	0	0	0	0	0	0	0	0	0	0	0	0	0	0	0	0	0	0	0	0	0	0	0	0	0	0	0	0	0	0	0	1	0
WP_118838018.1	Salinibacter ruber	VWQGDQSENSLSGSAVASSGRARWSVLDAVPGAPARGTS	CPMRPSRWRMEVQSCFGAGHLRRGEHTRSDQ	322830	322617	7	N	15668	0	3653.69	1341	0	0	1	1	1	0	1	0	0	1	1	0	1	1	0	1	0	0	0	1	1	0	1	31	39	70	1.25806	2	5	0	5	5	0	5	6	3	2	1	0	2	1	5	0	0	2	0	0	0	2	8	1	2	0	4	2	3	3	6	17	9	1	6	1	0	2	2	2	3	2	0	1	0	2	1	2	3	1	1	0	1	2	3	6	9	8	4	0	0	0	0	1	0	0	0	0	0	0	0	0	0	0	0	0	0	0	0	7	9	3	1	2	4	3	8	2	0	3	0	2	1	4	11	2	3	0	5	4	6	9	15	25	13	0	0	0	0	0	0	0	0	0	0	0	0	0	0	0	0	0	0	0	0	0	0	0	0	0	0	0	0	0	0	0	0	0	0	1	1
WP_119083348.1	Altererythrobacter sp. B11	MIEGRRITTTVSRCSMIGLAEQVQRLRADEFGKELFTIPAFEMLLDLYTRRSVQPRSLTSLTGASSASERNSQRIVHRLAERGFVDLHRDPCDGRRIIVELREETS	EMLDRFFDRLVEMAADMPMHRGHQK	2468683	2469079	7	N	13628	0	3041.42	6673	0	0	1	0	1	1	1	0	0	0	0	0	1	1	0	0	1	1	1	0	1	0	1	25	106	131	4.24	0	1	4	5	1	4	5	6	16	5	1	2	4	10	6	2	7	11	1	3	4	3	10	8	0	1	6	5	15	17	32	39	18	2	3	3	0	0	1	2	1	2	0	2	1	4	2	1	0	0	0	0	1	2	5	4	9	10	0	0	0	0	0	0	0	1	0	0	0	0	0	0	0	0	0	0	0	0	0	8	19	8	1	2	5	12	7	4	7	13	2	7	6	4	10	8	0	1	7	7	20	21	41	49	18	0	0	0	0	0	0	0	0	0	0	0	0	0	0	0	0	0	0	0	0	0	0	0	0	0	0	0	0	0	0	0	0	0	0	1	0
WP_119129723.1	Xanthomonas arboricola pv. juglandis	LRHNTPAPCARK	GRASGSEHEQCSQKVESGWWAPHPEPQPHLFLYDGKRC	83525	83372	7	N	13740	0	4316.98	6392	0	0	1	1	0	1	0	1	0	0	0	0	1	1	0	0	1	1	1	0	1	0	1	38	12	50	0.315789	0	2	4	6	2	4	6	2	2	0	1	1	0	0	0	1	0	1	1	0	0	2	0	1	0	0	0	0	0	3	3	3	1	2	2	1	0	2	3	4	4	3	0	2	2	0	1	4	4	0	2	1	1	4	5	4	9	9	4	0	0	0	0	0	0	0	1	0	0	0	0	0	0	0	0	0	0	0	0	4	4	1	1	3	3	4	4	4	0	3	3	0	1	6	4	1	2	1	1	4	5	7	12	12	5	0	0	0	0	0	0	0	1	0	0	0	0	0	0	0	0	1	0	0	0	0	0	0	0	-12.6286	0	0	0	0	0	0	0	0	-12.6286	0	1
WP_119130653.1	Xanthomonas arboricola pv. juglandis	LRHNTPAPCARK	GRASGSEHEQCSQKVESGWWAPHPEPQPHLFLYDGKRC	699904	699751	7	N	13817	0	4316.98	6386	0	0	1	1	0	1	0	1	0	0	0	0	1	1	0	0	1	1	1	0	1	0	1	38	12	50	0.315789	0	2	4	6	2	4	6	2	2	0	1	1	0	0	0	1	0	1	1	0	0	2	0	1	0	0	0	0	0	3	3	3	1	2	2	1	0	2	3	4	4	3	0	2	2	0	1	4	4	0	2	1	1	4	5	4	9	9	4	0	0	0	0	0	0	0	1	0	0	0	0	0	0	0	0	0	0	0	0	4	4	1	1	3	3	4	4	4	0	3	3	0	1	6	4	1	2	1	1	4	5	7	12	12	5	0	0	0	0	0	0	0	1	0	0	0	0	0	0	0	0	1	0	0	0	0	0	0	0	-12.6286	0	0	0	0	0	0	0	0	-12.6286	0	1
WP_119147367.1	Cohnella sp. K2E09-144	MRRLRTFMAWPAEKKRLMLEALFFLAWARILKSLPFPRLAPSLGRPMTETPSVHDLSNERLIRRISEAVRVMSRHTFWESQCLVQALAAKKMLERRSMDSTLYLGTAKDRQGNLIAHAWLRSGPIYLTGAGERHLFTT	VASFGTDKSNRKD	44908	45364	7	N	13899	0	1405.69	0	1	1	0	0	1	1	1	0	0	0	0	0	1	0	0	1	1	1	0	1	0	0	0	13	138	151	10.6154	0	1	16	17	1	16	17	14	17	3	2	1	3	8	6	4	5	20	6	7	6	7	10	9	4	2	4	12	11	23	34	56	19	1	1	2	1	0	0	0	1	0	0	0	2	0	1	0	2	1	0	0	1	1	2	3	5	3	3	0	0	0	0	0	0	0	0	0	0	0	0	0	0	0	0	0	0	0	1	15	18	5	3	1	3	8	7	4	5	20	8	7	7	7	12	10	4	2	5	13	13	26	39	59	22	0	0	0	0	0	0	1	0	0	0	0	0	0	0	0	0	1	0	0	0	0	0	0	-39.7568	0	0	0	0	0	0	0	0	0	-39.7568	0	0
WP_119147367.1	Cohnella sp. K2E09-144	VLNMKNFNP	RTCTRCDSGRLATGISRIYFNPRTCTRCD	51018	50901	7	N	13945	0	3307.55	5537	0	0	1	1	0	1	0	0	0	0	0	0	1	1	0	0	1	0	1	1	1	0	0	29	9	38	0.310345	0	4	1	5	4	1	5	0	0	0	3	0	0	0	0	0	0	1	1	1	1	1	0	0	0	0	1	1	0	1	1	3	0	1	6	2	1	4	0	0	2	0	2	1	0	0	1	1	2	5	0	1	0	2	2	6	8	6	7	0	1	0	0	0	0	0	0	0	0	0	0	0	0	0	0	0	0	0	0	1	6	2	4	4	0	0	2	0	2	2	1	1	2	2	2	5	0	1	1	3	2	7	9	9	7	0	0	0	0	0	0	0	0	0	0	1	0	0	0	0	0	1	0	0	0	0	0	0	0	0	0	0	1.31395	0	0	0	0	0	1.31395	0	1
WP_119148859.1	Cohnella sp. K2E09-144	MYQKSPLQQVFSIKRFHYVTFRNIDLSKTK	KPESRCPAGSDLHGEAPLGSSLYR	71492	71327	7	N	14028	0	2508.21	3639	0	0	1	0	1	0	0	0	0	1	0	0	1	1	1	0	1	0	1	1	1	0	1	24	30	54	1.25	2	1	6	7	1	6	7	0	2	1	1	0	3	0	0	1	2	2	4	1	3	1	3	2	0	2	2	5	1	6	7	7	5	2	2	1	0	1	0	2	3	1	0	3	1	0	0	3	4	0	0	1	0	1	3	3	6	8	4	0	0	0	0	0	0	0	0	0	0	0	1	0	0	0	0	0	0	0	0	2	4	2	1	1	3	2	3	2	2	5	5	1	3	4	7	2	0	3	2	6	4	9	13	15	9	0	0	0	0	0	0	0	0	0	0	1	0	0	0	0	0	1	0	0	0	0	0	0	0	0	0	0	-3.48837	0	0	0	0	0	-3.48837	0	0
WP_119283344.1	Rhodospirillaceae bacterium SYSU D60006	VVHVRSSAADLSKDGHGTRANARRLTI	EKCGACWPRISGASGLLDGPASTSFRVRA	294290	294119	7	N	2805	0	2975.46	829	0	0	0	1	0	0	0	0	0	1	0	0	1	1	0	0	1	0	1	1	1	0	1	29	27	56	0.931034	1	2	5	7	2	5	7	4	4	2	1	0	0	0	2	2	1	2	1	0	0	0	3	2	0	0	3	0	2	5	7	12	5	4	3	1	0	2	0	1	4	0	1	2	1	0	1	2	4	1	1	0	1	2	2	4	6	12	5	0	0	0	0	0	0	1	0	0	0	0	0	0	0	0	0	0	0	0	0	8	7	3	1	2	0	1	6	2	2	4	2	0	1	2	7	3	1	0	4	2	4	9	13	24	10	0	0	0	0	0	0	0	0	0	1	0	0	0	0	0	0	1	0	0	0	0	0	0	0	0	0	-32.575	0	0	0	0	0	0	-32.575	0	1
WP_119283345.1	Rhodospirillaceae bacterium SYSU D60006	VVHVRSSAADLSKDGHGTRANARRLTI	EKCGACWPRISGASGLLDGPASTSFRVRA	294290	294119	7	N	14055	0	2975.46	829	0	0	0	1	0	0	0	0	0	1	0	0	1	1	0	0	1	0	1	1	1	0	1	29	27	56	0.931034	1	2	5	7	2	5	7	4	4	2	1	0	0	0	2	2	1	2	1	0	0	0	3	2	0	0	3	0	2	5	7	12	5	4	3	1	0	2	0	1	4	0	1	2	1	0	1	2	4	1	1	0	1	2	2	4	6	12	5	0	0	0	0	0	0	1	0	0	0	0	0	0	0	0	0	0	0	0	0	8	7	3	1	2	0	1	6	2	2	4	2	0	1	2	7	3	1	0	4	2	4	9	13	24	10	0	0	0	0	0	0	0	0	0	1	0	0	0	0	0	0	1	0	0	0	0	0	0	0	0	0	-32.575	0	0	0	0	0	0	-32.575	0	1
WP_119586832.1	Erythrobacter zhengii	MRLPLASLLLASASIAQAQGPVVPNLELDNPRVQTIAWEPGIEVLLTIMPGSGTTIML	EPGEAIGRVTLTNEFDYSVRISPEGNSLLVLADQAAEAAAMTIETDRRRYPLSLRTGQGLTAAYLLRFTYGATATRATASAAPPAPTESWSYQMRGDREVRPQAIRDDAQRTYITYFPEQALPAVFAIGQTGDEEMVNGYMRDGIYVIDRVYGELVFRLDGEKATARRNSEPDAER	85794	86499	7	N	14245	0	19505.7	5854	0	0	1	0	0	0	1	0	0	0	0	0	1	1	0	1	0	0	0	1	1	0	1	176	58	234	0.329545	1	-6	-2	-8	6	2	8	6	2	1	2	0	3	3	4	0	5	10	0	3	0	6	4	4	1	0	4	1	4	2	6	32	8	24	19	11	4	0	7	15	13	0	8	12	1	4	5	10	8	15	1	10	9	16	26	20	46	70	23	0	0	0	0	0	0	1	0	0	0	0	0	0	0	0	0	0	0	0	0	30	21	12	6	0	10	18	17	0	13	22	1	7	5	16	12	19	2	10	13	17	30	22	52	102	31	0	0	0	0	1	0	0	0	0	0	0	0	0	0	0	0	1	0	0	0	0	-45.141	0	0	0	0	0	0	0	0	0	0	0	-45.141	0	0
WP_119592120.1	Erythrobacter xanthus	MNYPAMLATTAFGGAAFVSLVAVADSRTAEQSAAAAPTNATTQARIEGGAPFIDRFDTLNSRIWAVSDGWRNGDWAVNDWRRSQVRADGKLHLTLDRNQTDLAEFSGAELQGRQKYGHGYYEVKMRAAPASGTVSGFFTYTGPHFGDPWDEIDIEILGAKPREVMLTYFRDSKKVSYIHQLGFDATAQEHVYGFDWQPGYIRWYVDGQMVHEATGEGLPLPITKQKLMVSLWGSQKLASWVGPFDPAEMPTVMTV	DCIAFSVDFASRQGCN	67490	66674	7	N	12187	0	1715.71	3398	0	0	1	1	1	1	1	0	0	0	0	0	1	0	0	1	1	0	1	1	1	0	0	16	255	271	15.9375	0	-1	0	-1	1	0	1	29	14	17	6	0	12	12	24	6	9	16	9	8	12	13	14	18	9	10	17	31	29	23	52	103	32	2	1	2	1	2	1	0	1	0	1	0	0	0	2	0	2	0	0	0	1	2	2	1	3	5	2	0	0	1	0	0	0	0	0	0	0	0	0	0	0	0	0	0	0	0	0	31	15	19	7	2	13	12	25	6	10	16	9	8	14	13	16	18	9	10	18	33	31	24	55	108	34	0	0	0	0	0	0	0	0	0	0	0	0	0	0	0	0	0	0	0	0	0	0	0	0	0	0	0	0	0	0	0	0	0	0	1	0
WP_119592121.1	Erythrobacter xanthus	MNYPAMLATTAFGGAAFVSLVAVADSRTAEQSAAAAPTNATTQARIEGGAPFIDRFDTLNSRIWAVSDGWRNGDWAVNDWRRSQVRADGKLHLTLDRNQTDLAEFSGAELQGRQKYGHGYYEVKMRAAPASGTVSGFFTYTGPHFGDPWDEIDIEILGAKPREVMLTYFRDSKKVSYIHQLGFDATAQEHVYGFDWQPGYIRWYVDGQMVHEATGEGLPLPITKQKLMVSLWGSQKLASWVGPFDPAEMPTVMTV	DCIAFSVDFASRQGCN	67490	66674	7	N	14330	0	1715.71	3398	0	0	1	1	1	1	1	0	0	0	0	0	1	0	0	1	1	0	1	1	1	0	0	16	255	271	15.9375	0	-1	0	-1	1	0	1	29	14	17	6	0	12	12	24	6	9	16	9	8	12	13	14	18	9	10	17	31	29	23	52	103	32	2	1	2	1	2	1	0	1	0	1	0	0	0	2	0	2	0	0	0	1	2	2	1	3	5	2	0	0	1	0	0	0	0	0	0	0	0	0	0	0	0	0	0	0	0	0	31	15	19	7	2	13	12	25	6	10	16	9	8	14	13	16	18	9	10	18	33	31	24	55	108	34	0	0	0	0	0	0	0	0	0	0	0	0	0	0	0	0	0	0	0	0	0	0	0	0	0	0	0	0	0	0	0	0	0	0	1	0
WP_119748593.1	Sphingobium sp. EO9	LTGYGSAGRRWKPGWPRRVTATD	GGTGRPSRSDPSCCSL	66551	66431	7	N	14568	0	1562.67	7206	0	0	1	1	1	0	1	1	0	1	0	0	0	0	0	1	1	0	1	0	1	0	1	16	23	39	1.4375	1	1	4	5	1	4	5	2	4	1	0	0	0	0	4	0	0	1	1	0	0	2	1	3	2	1	1	3	1	5	6	8	4	0	2	1	0	2	0	0	3	0	0	1	0	0	0	2	4	1	0	0	0	0	1	2	3	4	5	0	0	0	0	0	0	0	1	0	0	0	0	0	0	0	0	0	0	0	0	2	6	2	0	2	0	0	7	0	0	2	1	0	0	4	5	4	2	1	1	3	2	7	9	12	9	0	0	0	0	0	0	0	0	0	0	0	0	0	0	0	0	0	0	0	0	0	0	0	0	0	0	0	0	0	0	0	0	0	0	1	1
WP_119790114.1	Paenibacillus thiaminolyticus	MAGILGGGLLILSIGMVDDRYKTRRKDFPALPKLIVQVGAAPWSTLRESLSSASTG	YLRYNKPPANVFMGDAVGVPIFDNILVIIRRM	222276	222543	7	N	14632	0	3672.97	202	1	0	0	0	1	0	1	0	0	1	0	0	1	1	0	1	1	0	1	0	0	0	1	32	56	88	1.75	2	2	3	5	2	3	5	5	4	3	0	0	1	1	7	0	4	8	3	2	1	3	6	3	1	1	3	3	4	7	11	29	9	2	3	2	3	0	0	0	2	0	4	2	1	2	2	3	0	0	0	2	4	4	2	4	6	16	0	0	0	0	0	0	0	0	0	0	0	0	0	0	0	0	0	0	0	1	0	7	7	5	3	0	1	1	9	0	8	10	4	4	3	6	6	3	1	3	7	7	6	11	17	45	9	0	0	0	0	0	0	0	0	0	0	0	0	0	0	0	0	0	0	0	0	0	0	0	0	0	0	0	0	0	0	0	0	0	0	1	0
WP_119790114.1	Paenibacillus thiaminolyticus	LNPTYSRRGRTSGLACLHYLRPMPPLPFKCRSGPLRSRTF	LRSGQRPELPQILSFSYEEYHLKPIYLPNML	227183	226967	7	N	14654	0	3712.93	4893	0	0	1	0	1	1	1	0	0	1	0	0	1	1	0	0	1	1	1	1	1	0	1	31	40	71	1.29032	1	1	9	10	1	9	10	1	7	0	1	2	0	0	3	1	0	6	1	1	2	6	4	3	0	2	0	4	0	8	8	11	7	0	2	0	1	0	2	3	1	1	2	6	1	1	1	4	3	0	0	3	0	4	3	3	6	10	3	0	0	0	0	0	0	0	0	0	0	1	0	0	0	0	0	0	0	0	0	1	9	0	2	2	2	3	4	2	2	12	2	2	3	10	7	3	0	5	0	8	3	11	14	21	10	0	0	0	0	0	0	0	0	0	0	0	0	0	0	0	0	0	0	0	0	0	0	0	0	0	0	0	0	0	0	0	0	0	0	1	1
WP_119927949.1	Streptosporangiaceae bacterium YIM 75507	VSRSREPGHVDSVTRTRSRGPGPPRAHRTE	GEPPRTGRGGAREGPGRKPAPEN	91828	91990	7	N	14763	0	2324.18	297	1	0	0	0	1	0	1	1	0	1	0	0	0	0	0	0	0	0	1	1	1	0	1	23	30	53	1.30435	2	2	6	8	2	6	8	1	7	1	0	0	0	2	3	2	0	0	0	0	0	4	4	3	0	0	3	0	3	7	10	7	7	2	4	0	1	0	0	3	6	0	0	0	1	0	0	5	0	1	0	0	0	0	3	5	8	8	1	0	0	0	0	0	0	0	1	0	0	0	0	0	0	0	0	0	0	0	0	3	11	1	1	0	0	5	9	2	0	0	1	0	0	9	4	4	0	0	3	0	6	12	18	15	8	0	0	0	0	0	0	0	0	0	0	0	0	0	0	0	0	0	0	0	0	0	0	0	0	0	0	0	0	0	0	0	0	0	0	1	1
WP_119927950.1	Streptosporangiaceae bacterium YIM 75507	VSRSREPGHVDSVTRTRSRGPGPPRAHRTE	GEPPRTGRGGAREGPGRKPAPEN	91828	91990	7	N	3311	0	2324.18	297	1	0	0	0	1	0	1	1	0	1	0	0	0	0	0	0	0	0	1	1	1	0	1	23	30	53	1.30435	2	2	6	8	2	6	8	1	7	1	0	0	0	2	3	2	0	0	0	0	0	4	4	3	0	0	3	0	3	7	10	7	7	2	4	0	1	0	0	3	6	0	0	0	1	0	0	5	0	1	0	0	0	0	3	5	8	8	1	0	0	0	0	0	0	0	1	0	0	0	0	0	0	0	0	0	0	0	0	3	11	1	1	0	0	5	9	2	0	0	1	0	0	9	4	4	0	0	3	0	6	12	18	15	8	0	0	0	0	0	0	0	0	0	0	0	0	0	0	0	0	0	0	0	0	0	0	0	0	0	0	0	0	0	0	0	0	0	0	1	1
WP_119930297.1	Streptosporangiaceae bacterium YIM 75507	MIVVTGATGNVGRPLVQALAAADEQVTAVSRGVSGVAVPEGVQYRQVDLAAPESLRPVFDGADAVFLQDG	GAGEHLLSPQGILDVAKAGGVRRVVLLSSQGVATRPQSSSHGQIGRSIEDAIRQSGMDWTILRPGGFASNAFAWAETIRTERTAAAPFGDTGLPWIDPADIGEVAAAALREDGHTGQVYELTGPALSTPRQRAEVIGDAIGEPIRFIEQTRDEARAQMLQFMPEPVVETTLDIIGNPTPAEQRISPDVEQVLGRAPRTFAEWAIRNIAAFR	157686	158532	7	N	14823	0	22639.6	3275	0	0	1	0	0	0	0	1	0	0	0	0	1	1	0	0	0	0	1	1	1	0	1	211	70	281	0.331754	1	-4	-4	-8	4	4	8	11	4	5	1	0	5	3	8	0	1	5	0	1	2	4	3	3	0	1	13	3	8	4	12	39	6	28	19	11	3	0	12	16	21	3	17	13	1	3	7	15	11	14	4	1	12	12	27	20	47	94	25	0	0	0	0	0	0	0	1	0	0	0	0	0	0	0	0	0	0	0	0	39	23	16	4	0	17	19	29	3	18	18	1	4	9	19	14	17	4	2	25	15	35	24	59	133	31	0	0	1	0	0	0	0	0	0	0	0	0	0	0	0	0	1	0	0	-30.2817	0	0	0	0	0	0	0	0	0	0	0	0	0	-30.2817	0	0
WP_120000759.1	Rhodobacteraceae bacterium	MTRSIWLDWSRRFDFVDNLTLGGTTFQVNASLLNRYRKLFGIYML	LEDTNVEPARRAAIESWRGTEGLTLGGAHKVVYIGIVKSDQRDFVQRMREHHKAWIYKYSQSKHLYVKFSECQYTCSDAALPQLIEDAESVLVWALRPYENTAKTRSFRVSDEIVVRNSGHHAPLPSAMHSANYG	52221	51678	7	N	14857	0	15349.7	7618	0	0	1	1	0	1	0	0	0	0	0	0	1	1	0	1	1	0	0	1	1	1	1	135	45	180	0.333333	1	8	3	11	8	3	11	1	5	3	3	0	1	0	3	0	2	7	1	2	4	0	3	4	2	2	2	8	3	6	9	17	7	13	10	6	4	2	5	10	7	7	6	9	7	2	3	5	12	6	3	7	11	13	16	17	33	48	18	0	0	0	0	0	0	0	0	0	0	1	0	0	0	0	0	0	0	0	0	14	15	9	7	2	6	10	10	7	8	16	8	4	7	5	15	10	5	9	13	21	19	23	42	65	25	0	0	0	0	0	0	0	0	0	0	0	1	0	0	0	0	1	0	0	0	0	0	0	0	0	0	0	0	-15.7692	0	0	0	0	-15.7692	0	0
WP_120000759.1	Rhodobacteraceae bacterium	MSAFDGASAASVETFDARQKKYFHSSDKYRQGGKRIVDIVLVGPAIPVALLVVAFAA	AVMRLSGDRGPVLFGHPRIGRNGKAFRCWKIRTMVPDADSRLRAHLARNPAAAAEWKRDHKLANDPRVTRFGRFLRRSSLDELPQLWNVLKGDMSLVGPRPIVRTEVRKYGPHRVPYFSVRPGVTGLWQISGRNDITYRERVKLDVAYINSMSLGTDLRVILGTFGAVLARTGK	62396	61700	7	N	14875	0	19683.6	1136	0	0	1	0	0	1	0	0	0	0	0	0	1	1	1	0	1	0	0	1	1	0	1	174	57	231	0.327586	0	23	3	26	23	3	26	10	3	4	0	0	2	1	4	1	3	3	4	1	4	2	5	1	0	2	7	6	5	7	12	28	6	13	25	10	6	1	2	4	16	4	7	17	8	4	6	11	9	8	4	4	15	14	14	33	47	72	17	1	0	0	0	0	0	0	0	0	0	0	0	0	0	0	0	0	0	0	0	23	28	14	6	1	4	5	20	5	10	20	12	5	10	13	14	9	4	6	22	20	19	40	59	100	23	0	1	0	0	1	0	0	0	0	0	0	0	0	0	0	0	2	0	-41.2027	0	0	-40.7179	0	0	0	0	0	0	0	0	0	0	0	-81.9206	0	0
WP_120000759.1	Rhodobacteraceae bacterium	MRARDLLLSRGRGGRILSPVP	RSPMASHGAMNAGGGGIFLINREGPPARIARRGSNRAPEQVASRSPIRPWRDPPLAASPDRGLD	68739	68997	7	N	14915	0	6748.47	8175	0	0	1	0	0	0	0	0	0	0	0	0	1	1	0	0	0	0	0	1	1	0	1	64	21	85	0.328125	1	6	4	10	6	4	10	1	5	1	0	0	0	0	3	0	1	4	0	1	0	2	2	0	0	0	1	0	1	5	6	11	2	9	10	3	3	0	1	2	8	1	4	3	0	2	1	9	6	0	1	0	1	2	5	10	15	27	6	0	1	0	0	0	0	0	0	0	0	0	0	0	0	0	0	0	0	0	0	10	15	4	3	0	1	2	11	1	5	7	0	3	1	11	8	0	1	0	2	2	6	15	21	38	8	0	1	0	0	0	0	0	0	0	0	0	0	0	0	0	0	1	0	-33.6081	0	0	0	0	0	0	0	0	0	0	0	0	0	0	-33.6081	0	0
WP_120218823.1	Sphingopyxis sp. FD7	MDIARRLLPGQKIIAPQMFDGPFSAARFD	FTGFVITELIAGAIVRAAERPAKQKRVTLLRKRYRRVAQQPDMGQSRDLAEAPTGFRMRRSARFEGDAQSHSLKTGEKLSTFASGSDNR	539177	538820	7	N	15359	0	9928.24	61	1	1	0	0	0	1	0	0	0	0	0	0	1	1	0	0	1	0	1	0	0	0	1	89	29	118	0.325843	0	10	1	11	10	1	11	4	3	3	0	0	2	0	2	0	3	2	1	2	3	3	1	0	0	0	0	3	3	4	7	13	1	11	13	4	1	0	5	5	7	1	3	6	5	2	5	3	7	6	0	1	4	6	9	18	27	33	13	0	0	0	0	0	0	0	0	0	0	0	0	0	1	0	0	0	0	0	0	15	16	7	1	0	7	5	9	1	6	8	6	4	8	6	8	6	0	1	4	9	12	22	34	46	14	0	0	0	0	0	0	0	0	0	1	0	0	0	0	0	0	1	0	0	0	0	0	0	0	0	0	-30.6375	0	0	0	0	0	0	-30.6375	0	0
WP_120252548.1	Sphingobium sp. YG1	MSDAEPEPFILMNRAPDLPHFGKRFTFHGPSGVLVFRIDIQDYTHDGLVIVGGPVITGSETYETGHVEDCTG	KPLTAFVTESQYMRLSNGPLP	368545	368263	7	N	15439	0	2330.2	7187	0	0	1	0	1	1	1	0	0	0	0	0	1	1	0	0	1	1	1	0	1	0	0	21	72	93	3.42857	1	1	-3	-2	1	3	2	2	3	6	1	1	1	5	9	4	5	4	1	2	5	6	3	6	0	2	6	7	11	4	15	28	9	1	1	0	1	0	1	1	1	0	0	3	1	1	1	3	2	2	0	1	1	2	1	2	3	7	4	0	0	0	0	0	0	0	0	0	0	0	1	0	0	0	0	0	0	0	0	3	4	6	2	1	2	6	10	4	5	7	2	3	6	9	5	8	0	3	7	9	12	6	18	35	13	0	0	0	0	0	0	0	0	0	0	0	0	0	0	0	0	0	0	0	0	0	0	0	0	0	0	0	0	0	0	0	0	0	0	1	0
WP_120450768.1	Bacillus mobilis	MSKEQFLKELSSHLRKLPEEERKDILFDYEEHFQFGKEEGKTESE	IIKGLGSPKVIAKDLLALYRFDEMKKDPSTSNITRAVMAAIGLSLFNFIIVLGPLVAIIAFIFSFWVGGIASVVTPFFVIGKVFMGTFIWLDVFVSITFVGVGLLLCIIAYYSTKWFKKLCVRYVIWNFKMIKGE	3712205	3711662	7	N	15544	0	15074.3	3544	0	0	1	1	0	0	1	0	0	0	0	0	1	1	0	0	1	0	1	1	1	0	1	135	45	180	0.333333	1	8	-3	5	8	3	5	0	2	2	0	0	2	11	2	2	1	5	6	1	4	1	4	1	0	1	0	5	13	8	21	9	5	9	3	4	3	2	0	2	11	0	18	13	11	4	14	4	8	6	4	4	15	22	6	14	20	70	14	0	0	0	0	0	0	0	0	0	1	0	0	0	0	0	0	0	0	0	0	9	5	6	3	2	2	13	13	2	19	18	17	5	18	5	12	7	4	5	15	27	19	22	41	79	19	0	0	0	0	0	0	0	0	0	0	0	0	0	0	0	0	0	0	0	0	0	0	0	0	0	0	0	0	0	0	0	0	0	0	1	0
WP_120583391.1	Corallococcus praedator	MKRSRLFPLLALLLVSGLASAQEAPAEPATAPTGNLTPPPLVGAAEEDVPPPPEVAPPGDEP	AGSRPSVTAGALPEARPPPSKDPVPRVAVEVLGGAAGGVVGATVLGSFGYLLGSATVGCDECLVVAVAGAAAGALIGIPVGTYAGGRFMNGRGRLGPTVAGSMVGWGATLLGLSLVNSGGSDAPPAVNAALFILPVVGASVGYELTHSSALRLEEASRESQAPRGVRLMPVATYGAKGPHLGLLGSF	7601	8351	7	N	400	0	18171.5	5220	0	0	1	1	0	0	0	0	0	0	0	0	1	1	0	0	1	0	0	0	1	0	1	187	62	249	0.331551	1	4	-5	-1	4	5	1	10	2	2	1	0	1	6	4	0	0	9	1	1	1	14	3	3	0	0	4	1	8	3	11	28	6	28	10	3	3	2	1	7	33	2	3	21	2	3	4	15	15	8	1	4	22	9	10	12	22	110	23	1	0	0	0	0	0	0	0	0	0	0	0	0	0	0	0	0	0	0	0	38	12	5	4	2	2	13	37	2	3	30	3	4	5	29	18	11	1	4	26	10	18	15	33	138	29	0	0	0	0	0	0	1	0	0	0	0	0	0	0	0	0	1	0	0	0	0	0	0	-40.5405	0	0	0	0	0	0	0	0	0	-40.5405	0	0
WP_120590605.1	Corallococcus coralloides	MVKRTRLSTLLALLLVSGLASAQEAPSEPAQAPAGSLTPPPLVGAPDQDVPPPPDVASGDEV	PARASVPSQALPSVKAAPAAQDPVPRVAVEVLGGTAGGVVGATVLGSVGYLLGSATVGCDECLVMAVAGAAAGGIIGIPVGTYAGGRFMGGRGRVGAAVAGSMVGWGATFLALTLVNSGGTEAPPALNAALFILPVVGASAGFELSHANALRKEAELQEAPGPSVRLMPVATYSSKGPHLGLMGSF	7802287	7803034	7	N	2056	0	17962.4	4498	0	0	1	1	0	0	0	0	0	0	0	0	1	1	0	0	1	0	0	0	1	0	1	186	62	248	0.333333	2	3	-4	-1	3	4	1	9	2	4	0	0	3	3	4	0	0	9	1	1	0	11	6	3	0	0	6	0	7	3	10	29	9	33	7	2	3	2	3	7	31	2	4	18	3	5	5	14	13	8	1	3	22	9	9	10	19	113	21	0	0	0	0	0	0	0	0	0	0	0	0	0	0	1	0	0	0	0	0	42	9	6	3	2	6	10	35	2	4	27	4	6	5	25	19	11	1	3	28	9	16	13	29	142	30	0	0	0	0	0	0	0	1	0	0	0	0	0	0	0	0	1	0	0	0	0	0	0	0	-11.7429	0	0	0	0	0	0	0	0	-11.7429	0	0
WP_120598368.1	Corallococcus sp. AB004	MKRTRLSTLLALLLVSGLASAQEPPAEPAQVPAGSLTPPPLVGAPDEDVPPPPDVTQGDEI	PTRTSVPSQALPSVKSAPAAKDPVPRVAVEVLSGTAGGVVGATVLGSVGYLLGSATVGCDECLVMAVAGAAAGGIIGIPVGTYAGGRFMGGRGRVGATVAGSMVGWGATFLALTLVNSGGTDAPPALNAALFILPVVGASAGFELSNANALRQEAAMQAAPAPTVRLMPVATYSSKGPHLGLMGSF	9626	8882	7	N	2694	0	17991.4	4499	0	0	1	1	0	0	0	0	0	0	0	0	1	1	0	0	1	0	0	0	1	0	1	186	61	247	0.327957	2	4	-5	-1	4	5	1	7	2	4	0	0	3	4	4	0	1	9	1	1	0	12	4	4	0	0	5	0	8	3	11	27	8	32	7	3	4	2	3	4	29	1	4	17	3	6	5	14	14	12	1	3	22	9	7	10	17	110	26	0	0	0	0	0	0	0	0	0	0	0	0	0	0	1	0	0	0	0	0	39	9	7	4	2	6	8	33	1	5	26	4	7	5	26	18	16	1	3	27	9	15	13	28	137	34	1	0	0	0	0	0	0	0	0	0	0	0	0	0	0	0	1	-3.38333	0	0	0	0	0	0	0	0	0	0	0	0	0	0	0	-3.38333	0	0
WP_120621196.1	Corallococcus sp. CA049B	MVKRTRLTTLLALLLVSGLASAQEAPSEPAQAPAGSLTPPPLVGAPDQDVPPPPDVTSGDEV	PARTSVPSQALPSVKAAPAAQDPVPRVAVEVLGGTAGGVVGATVLGSVGYLLGSATVGCDECLVMAVAGAAAGGIIGIPVGTYAGGRFMGGRGRVGAAVAGSMVGWGATFLALTLVNSGGTEAPPALNAALFILPVVGASAGFELSHANALRKEAEMHEAPAPTVRLMPVATYSSKGPHLGLMGSF	9671	8924	7	N	2877	0	18047.4	4497	0	0	1	1	0	0	0	0	0	0	0	0	1	1	0	0	1	0	0	0	1	0	1	186	62	248	0.333333	2	4	-4	0	4	4	0	8	2	4	0	0	3	3	4	0	0	9	1	1	0	11	5	5	0	0	6	0	7	3	10	28	10	33	7	2	3	2	2	7	30	3	4	17	3	6	5	14	12	10	1	3	22	9	9	10	19	112	22	0	0	0	0	0	0	0	0	0	0	0	0	0	0	1	0	0	0	0	0	41	9	6	3	2	5	10	34	3	4	26	4	7	5	25	17	15	1	3	28	9	16	13	29	140	32	0	0	0	0	0	0	0	1	0	0	0	0	0	0	0	0	1	0	0	0	0	0	0	0	-11.7429	0	0	0	0	0	0	0	0	-11.7429	0	0
WP_120675470.1	Streptomyces hoynatensis	MGDLLRVARGRRARPCRGVGRVPAGARRMVGNRPVRLAEVGAAGVVAGGEDARTCGTPEGPEGPAGPGSPGRPRETRGVVRGVAGCRSRPGSAFRVGTRRGHDNTRDRNLLRLSVLPPPSADTGRAFSAQTVMKHPEERDAVREAPKPFGQLSVVVYFFPEPLPESAGFGAAGGRPGKAPVRPPDATR	RERRPVEAPRRQTPPMG	63191	62573	7	N	15571	0	2014.07	2218	0	0	1	0	1	1	1	0	0	0	0	0	0	0	0	0	1	1	0	0	1	0	1	17	188	205	11.0588	2	3	18	21	3	18	21	22	30	7	3	3	2	10	29	2	0	9	3	3	6	23	8	8	0	1	19	7	17	33	50	82	16	1	5	0	0	0	1	2	1	0	0	0	0	1	0	4	0	1	0	0	1	0	2	5	7	4	1	0	1	0	0	0	0	0	0	0	0	0	0	0	0	0	0	0	0	0	0	23	35	7	3	3	3	12	30	2	0	9	3	4	6	27	8	9	0	1	20	7	19	38	57	86	17	0	0	0	0	0	1	0	0	0	0	0	0	0	0	0	0	1	0	0	0	0	0	-1.30137	0	0	0	0	0	0	0	0	0	0	-1.30137	0	0
WP_120756043.1	Streptomyces klenkii	MALSEPAPHPAQEQIRPAAAGDSAFAAAARAVALRAPLKPAVPVPLPAAPEAAELTGPVFGTADVGPLDHDLTRQHHGEPIGERIVVAGRVTDRRGRPVRGQLVELWQANAAGRYAHPLDRHPAPLDPHFTGAGRCLTDGDGRYRFVTIRPGAYPLGSPDDAWRASHLHFSLFGTAFTQRLVTQMYFPGDPLLPADLIRNAVSDAAARARLVSALDRTL	GEPGRSLGYRWDIVLDGPSATWTETGGAR	280400	281147	7	N	15725	0	3085.49	2333	0	0	1	0	1	0	1	1	0	0	0	0	1	1	0	1	1	1	1	0	1	1	1	29	219	248	7.55172	1	-1	10	9	1	10	9	38	22	15	2	1	7	7	18	9	5	22	1	2	8	24	7	11	2	4	14	14	22	23	45	99	18	2	3	2	0	0	0	2	6	0	1	2	0	0	0	2	2	3	2	1	1	3	4	3	7	12	5	0	0	0	0	0	0	0	1	0	0	0	0	0	0	0	0	0	0	0	0	40	25	17	2	1	7	9	24	9	6	24	1	2	8	26	9	14	4	5	15	17	26	26	52	111	23	0	0	0	0	0	0	0	0	0	0	0	0	0	0	0	0	0	0	0	0	0	0	0	0	0	0	0	0	0	0	0	0	0	0	1	0
WP_120756043.1	Streptomyces klenkii	LKGPGPFTAGTGRFQPVPAGSSRSRMPASLNPPRRRSAEAALSGGAVRAQVGPAPPDTSAVAERRRGGNEGAGPLHGRARPGPAGQGRPASLEPPPRRSAAPPHPGGAEPAPSRTA	PPSPAPRNGHPDAVSMTEFARPRAPFRSAT	290208	290649	7	N	15746	0	3198.58	4425	0	0	1	0	1	0	1	0	0	0	0	0	1	1	0	0	1	0	1	0	1	0	1	30	116	146	3.86667	4	3	13	16	3	13	16	20	16	1	2	0	3	5	18	2	0	5	1	1	2	22	10	4	0	0	4	2	6	17	23	48	14	5	4	1	1	0	0	1	1	1	0	0	0	1	2	7	3	2	0	0	1	2	2	4	6	8	5	0	0	0	0	0	0	0	0	0	0	0	0	0	0	1	0	0	0	0	0	25	20	2	3	0	3	6	19	3	0	5	1	2	4	29	13	6	0	0	5	4	8	21	29	56	19	0	0	0	0	0	0	0	0	0	0	0	0	0	0	0	0	0	0	0	0	0	0	0	0	0	0	0	0	0	0	0	0	0	0	1	1
WP_120777058.1	Microbacterium sp. CGR2	MTLASRHPDIRHRDEIASEITKIISHPATVLILAITLAVNLALAAIDASGLLFYTGNAVVPS	RLSSFGMVMLAPLYAFLVIPVWAAATEHHGGQLRISLVATPRRGALAFAKLTATVAICFVAALIAIVPARLVIGVSVGLSPWELALNCAQWVGVYLLMSLIAFGLAGILKGTIAPLAIMIALPIVVATGILQWPDGIRFLPDQASLSLVGTPGYDVTELPPGIAALVLLAWAFLSVVVYTVTLIRRDA	3613283	3612530	7	N	15772	0	19753	5682	0	0	1	1	0	0	0	0	0	0	0	0	1	1	0	0	1	0	1	1	1	0	1	188	62	250	0.329787	0	5	2	7	5	2	7	10	3	3	2	0	0	2	2	3	8	8	1	1	1	3	5	5	0	1	4	2	5	4	9	33	10	29	8	4	1	2	4	3	15	2	16	30	2	4	7	12	9	10	5	4	21	16	7	10	17	115	19	0	1	0	0	0	0	0	0	0	0	0	0	0	0	0	0	0	0	0	0	39	11	7	3	2	4	5	17	5	24	38	3	5	8	15	14	15	5	5	25	18	12	14	26	148	29	0	0	0	1	1	0	0	0	0	0	0	0	0	0	0	0	2	0	0	0	-3.1831	-36.6667	0	0	0	0	0	0	0	0	0	0	0	-39.8498	0	0
WP_120777058.1	Microbacterium sp. CGR2	MSSLGRQRLCTD	GLAMSAWCSATASCRPTEEHQDG	3616820	3616712	7	N	15775	0	2390.98	2145	0	0	1	1	0	0	1	1	0	1	0	0	1	1	0	0	0	1	1	1	1	0	1	23	12	35	0.521739	0	-1	1	0	1	1	0	0	2	1	0	1	1	0	1	0	0	2	0	1	0	0	2	1	0	0	0	0	1	2	3	4	3	4	1	1	0	2	1	2	2	1	0	1	0	1	0	1	3	2	1	0	0	1	3	1	4	8	5	0	0	0	0	0	0	0	1	0	0	0	0	0	0	0	0	0	0	0	0	4	3	2	0	3	2	2	3	1	0	3	0	2	0	1	5	3	1	0	0	1	4	3	7	12	8	0	0	0	0	0	0	0	0	0	0	0	0	0	0	0	0	0	0	0	0	0	0	0	0	0	0	0	0	0	0	0	0	0	0	1	0
WP_120986174.1	Streptomyces sp. 42	MSGLLAEDAIPRPGDVGDANAAGRGHTP	GPAPGAPPWITESRYES	9585307	9585169	7	N	15827	0	1795.84	5873	0	0	1	0	1	0	0	1	0	1	0	0	1	1	0	0	0	0	1	1	1	0	1	17	28	45	1.64706	4	-1	-1	-2	1	1	2	5	2	3	1	0	0	1	5	1	1	2	0	1	0	3	1	1	0	0	1	0	4	2	6	15	2	2	1	0	0	0	0	2	2	0	1	0	0	0	0	4	2	1	1	1	0	2	2	1	3	5	3	0	0	0	0	0	0	0	1	0	0	0	0	0	0	0	0	0	0	0	0	7	3	3	1	0	0	3	7	1	2	2	0	1	0	7	3	2	1	1	1	2	6	3	9	20	5	0	0	0	0	0	0	0	0	0	0	0	0	0	0	0	0	0	0	0	0	0	0	0	0	0	0	0	0	0	0	0	0	0	0	1	0
WP_120986174.1	Streptomyces sp. 42	MNLTLKRLLGVTAAVVTGASALVGTGAGTADAYGRAHCDRAEQDMWSSGGPSRNLTGHHCSIPNNKRRWYTIEIDTLVRTHYKRDTLDGGVDRTETLHNRTI	SCMGYTSGDGKVNWFGCPPS	9585385	9585754	7	N	15830	0	2075.83	5426	0	0	1	1	1	1	1	0	0	0	0	0	1	1	0	1	1	1	1	1	1	0	1	20	102	122	5.1	0	0	8	8	0	8	8	9	10	7	5	2	1	3	11	5	4	9	3	2	0	2	5	13	2	3	6	5	10	13	23	41	18	0	0	1	1	2	0	0	4	0	0	0	1	1	1	2	3	1	1	1	1	3	1	1	2	6	4	0	0	0	0	0	0	0	0	0	0	0	0	0	0	0	1	0	0	0	0	9	10	8	6	4	1	3	15	5	4	9	4	3	1	4	8	14	3	4	7	8	11	14	25	47	22	0	0	0	0	0	0	0	0	0	0	0	0	0	0	0	0	0	0	0	0	0	0	0	0	0	0	0	0	0	0	0	0	0	0	1	0
WP_121006347.1	Saccharothrix australiensis	VRRAQRRRARVPTVALAPFRAATTR	GRWVGRSGGIVVRSARHLPTRTAGVTRTAEPARRGHVRRSMIGVRSRPVAAPPPGRGGGAGRVRRGRAGGSRCGSVCG	3700243	3700555	7	N	15871	0	8015.34	2759	0	0	1	1	0	0	0	1	0	0	0	0	1	1	0	0	0	0	1	1	1	0	1	78	25	103	0.320513	0	19	8	27	19	8	27	6	8	0	0	0	1	0	0	0	0	1	0	0	1	2	0	3	0	0	3	1	0	8	8	10	3	8	18	0	0	2	0	1	17	2	2	1	0	1	0	6	6	4	1	0	9	1	1	18	19	38	10	0	0	0	0	0	0	0	1	0	0	0	0	0	0	0	0	0	0	0	0	14	26	0	0	2	1	1	17	2	2	2	0	1	1	8	6	7	1	0	12	2	1	26	27	48	13	0	0	0	0	0	0	0	1	0	0	0	0	0	0	0	0	1	0	0	0	0	0	0	0	-4.12857	0	0	0	0	0	0	0	0	-4.12857	0	1
WP_121006539.1	Saccharothrix australiensis	MARLRRAARPPSSRRHTGRVPPIEKRDRRDSRREPPTR	LCWICPPPSGGSAAFESAAHGAGSADRKA	3861584	3861380	7	N	3428	0	2797.28	5933	0	0	1	1	1	0	0	0	0	1	0	0	1	1	0	0	1	0	1	1	1	0	1	29	38	67	1.31034	3	1	11	12	1	11	12	3	13	2	0	0	0	2	1	1	1	1	1	1	0	6	3	2	0	0	1	0	4	14	18	8	5	7	1	1	0	2	0	1	4	1	1	1	1	0	1	3	4	0	1	0	0	2	2	2	4	13	4	0	0	0	0	0	0	0	0	0	0	1	0	0	0	0	0	0	0	0	0	10	14	3	0	2	0	3	5	2	2	2	2	1	1	9	7	2	1	0	1	2	6	16	22	21	9	0	0	0	0	0	0	0	0	0	0	0	0	0	0	0	0	0	0	0	0	0	0	0	0	0	0	0	0	0	0	0	0	0	0	1	0
WP_121050102.1	Sphingosinicella microcystinivorans	LPIPPQKNAGS	GDSRTARRRLARHRRPRVVRSCSPYRTAAKGDP	45423	45288	7	N	15943	0	3786.04	7526	0	0	1	0	0	0	0	1	0	0	0	0	1	1	1	0	1	0	1	0	1	0	1	33	11	44	0.333333	0	10	1	11	10	1	11	1	0	0	1	0	1	0	1	0	1	1	1	0	0	3	1	0	0	0	0	0	0	1	1	4	1	4	10	2	0	1	0	0	2	1	0	1	1	0	0	3	3	2	0	1	2	1	2	11	13	9	5	0	0	0	0	0	0	0	1	0	0	0	0	0	0	0	0	0	0	0	0	5	10	2	1	1	1	0	3	1	1	2	2	0	0	6	4	2	0	1	2	1	2	12	14	13	6	0	1	0	0	0	0	0	0	0	0	0	0	0	0	0	0	1	0	-39.6081	0	0	0	0	0	0	0	0	0	0	0	0	0	0	-39.6081	0	1
WP_121095351.1	Roseibaca ekhonensis	MSVLGATVFFAKLVQFARARVGRPGTAETALLAWHQDRGNEALQTLEQARGLRAQVVRGALSTLATAPDGVEQAQSGAMQQASDGLEQLGRNMRGLEAVVQAAPMLGLLGTVVGMIEAFGKLAASSGAADPAQLAGGIWTALLTTAVGLAIAVLFYLASLWLDGRIARERHLLEQAIGHIVLTQKARMSQHRTA	APWRGSGFTGADPRSGLGSPAPQPGTGS	6459	7128	7	N	16068	0	2649.26	5266	0	0	1	0	1	0	1	0	0	0	0	0	1	1	0	1	1	0	0	1	1	1	0	28	194	222	6.92857	1	1	7	8	1	7	8	35	14	5	2	0	15	9	21	4	6	27	3	6	5	4	8	12	3	1	14	9	14	17	31	109	20	3	2	1	0	0	1	0	7	0	0	1	0	0	1	5	4	2	1	0	0	2	1	2	3	11	6	1	0	0	0	0	0	0	0	0	0	0	0	0	0	0	0	0	0	0	0	38	16	6	2	0	16	9	28	4	6	28	3	6	6	9	12	14	4	1	14	11	15	19	34	120	26	0	0	0	0	0	0	0	0	0	0	0	0	0	0	0	0	0	0	0	0	0	0	0	0	0	0	0	0	0	0	0	0	0	0	1	0
WP_121182124.1	Nocardiopsis sp. Huas11	MTEPWLDPKTIDRLLDDTSTWAVVGLSNDPGRTAYPIAQLLQAKGKRIIPIHPGAAAEGKDVLGERPYATLAEAAAEAGPIDVVDVFRRSEAAGEFADQAVAIGARGVWFQLGVLDQEAFQRTT	DAGVPMVMDTCPAIEWGKRGA	3109344	3109782	7	N	16140	0	2185	3601	0	0	1	0	1	1	1	0	0	0	0	0	1	0	1	1	1	0	0	0	1	1	0	21	124	145	5.90476	1	-1	-5	-6	1	5	6	20	8	10	1	0	6	8	11	1	7	10	4	1	4	8	3	8	3	2	9	9	18	12	30	58	11	3	1	2	0	1	0	1	3	0	1	0	1	2	0	2	0	1	1	0	2	1	3	2	5	11	1	0	0	1	0	0	0	0	0	0	0	0	0	0	0	0	0	0	0	0	0	23	9	12	1	1	6	9	14	1	8	10	5	3	4	10	3	9	4	2	11	10	21	14	35	69	12	0	0	0	0	0	1	0	0	0	0	0	0	0	0	0	0	1	0	0	0	0	0	-1.0411	0	0	0	0	0	0	0	0	0	0	-1.0411	0	0
WP_121182124.1	Nocardiopsis sp. Huas11	MSLRSSSPRRVHTVGNLPAPTSRKSDDQRRLLHVFRVWIAPPTH	GAARVEDGTGAPKRSATDSRRS	3115444	3115243	7	N	16178	0	2226.11	1299	0	0	1	0	1	1	1	1	0	0	0	0	0	0	0	1	1	0	0	0	1	0	1	22	44	66	2	0	2	9	11	2	9	11	2	7	2	1	0	1	0	1	3	1	4	1	1	1	5	6	3	1	0	4	2	2	8	10	13	9	4	4	2	0	0	0	1	3	0	0	0	1	0	0	1	3	2	0	0	1	0	3	5	8	8	5	0	0	0	0	0	0	0	1	0	0	0	0	0	0	0	0	0	0	0	0	6	11	4	1	0	1	1	4	3	1	4	2	1	1	6	9	5	1	0	5	2	5	13	18	21	14	0	0	0	0	0	0	0	0	0	0	0	0	0	0	0	0	0	0	0	0	0	0	0	0	0	0	0	0	0	0	0	0	0	0	1	0
WP_121182124.1	Nocardiopsis sp. Huas11	MTPSEVATLFRVDAKTVTRWADERRLPSFRTP	GGHRRFPAGEVRFLRFQNFTPATG	3119652	3119823	7	N	16184	0	2699.39	5708	0	0	1	0	1	0	0	1	0	1	0	0	1	1	0	1	1	0	0	0	1	0	1	24	32	56	1.33333	1	4	2	6	4	2	6	3	5	2	0	0	0	2	0	0	0	2	1	1	2	3	2	5	1	0	3	3	4	6	10	9	7	2	4	0	1	0	1	1	4	1	0	1	0	0	4	2	0	2	0	0	1	4	1	4	5	8	2	0	0	0	0	0	0	0	1	0	0	0	0	0	0	0	0	0	0	0	0	5	9	2	1	0	1	3	4	1	0	3	1	1	6	5	2	7	1	0	4	7	5	10	15	17	9	0	0	0	0	0	0	0	0	0	0	0	0	0	0	0	0	0	0	0	0	0	0	0	0	0	0	0	0	0	0	0	0	0	0	1	0
WP_121302966.1	Haloarcula quadrata	LPSDGTTLAVSSPSQAANLVTKAKPLIKTP	PSPRVRDRGVAVSSAHGVRRT	1579827	1579671	7	N	16253	0	2241.22	8245	0	0	1	0	1	1	0	0	0	1	0	0	1	0	0	0	1	0	0	1	1	1	1	21	30	51	1.42857	2	5	2	7	5	2	7	4	0	1	1	0	1	0	1	0	1	4	3	0	0	4	4	4	0	0	2	0	1	3	4	12	8	2	5	1	0	0	0	0	2	1	0	0	0	0	0	2	3	1	0	0	4	0	1	5	6	8	4	0	0	0	0	0	0	0	0	0	0	0	0	0	0	1	0	0	0	0	0	6	5	2	1	0	1	0	3	1	1	4	3	0	0	6	7	5	0	0	6	0	2	8	10	20	12	1	0	0	0	0	0	0	0	0	0	0	0	0	0	0	0	1	-1.65	0	0	0	0	0	0	0	0	0	0	0	0	0	0	0	-1.65	0	1
WP_121409091.1	Streptomyces sp. 57	MTLRPGVLAADTEYGMALLDQDSGEYFTLNPTAALIVRTLLDGTTREQAVSSLTE	KYAVSAEEVEEDITRILDELRTARLLEA	509211	508959	7	N	16303	0	3213.68	0	1	0	0	0	1	1	1	0	0	1	0	1	1	0	0	0	0	0	0	0	1	0	1	28	55	83	1.96429	0	-4	-5	-9	4	5	9	6	3	4	1	0	2	4	4	0	1	9	0	2	1	2	3	8	0	2	3	3	8	3	11	25	11	4	3	2	0	0	0	6	0	0	2	4	1	0	0	0	1	2	0	1	2	1	8	4	12	12	3	0	0	0	0	0	0	0	0	0	0	0	1	0	0	0	0	0	0	0	0	10	6	6	1	0	2	10	4	0	3	13	1	2	1	2	4	10	0	3	5	4	16	7	23	37	14	0	0	0	1	0	0	0	0	0	0	0	0	0	0	0	0	1	0	0	0	-2.73239	0	0	0	0	0	0	0	0	0	0	0	0	-2.73239	0	0
WP_121409482.1	Streptomyces sp. 57	MTLRPGVLAADTEYGMALLDQDSGEYFTLNPTAALIVRTLLDGTTREQAVSSLTE	KYAVSAEEVEEDITRILDELRTARLLEA	509211	508959	7	N	13560	0	3213.68	0	1	0	0	0	1	1	1	0	0	1	0	1	1	0	0	0	0	0	0	0	1	0	1	28	55	83	1.96429	0	-4	-5	-9	4	5	9	6	3	4	1	0	2	4	4	0	1	9	0	2	1	2	3	8	0	2	3	3	8	3	11	25	11	4	3	2	0	0	0	6	0	0	2	4	1	0	0	0	1	2	0	1	2	1	8	4	12	12	3	0	0	0	0	0	0	0	0	0	0	0	1	0	0	0	0	0	0	0	0	10	6	6	1	0	2	10	4	0	3	13	1	2	1	2	4	10	0	3	5	4	16	7	23	37	14	0	0	0	1	0	0	0	0	0	0	0	0	0	0	0	0	1	0	0	0	-2.73239	0	0	0	0	0	0	0	0	0	0	0	0	-2.73239	0	0
WP_121409515.1	Streptomyces sp. 57	LVARVPSDSVPAGAGPAGVSSLATH	LAARHIRWGRGEFAADD	806947	806818	7	N	16350	0	1921.96	6180	0	0	1	0	1	0	1	0	0	1	0	0	1	1	0	0	0	0	1	0	1	0	1	17	25	42	1.47059	0	1	1	2	1	1	2	5	1	1	0	0	0	0	3	1	0	2	0	0	0	3	4	1	0	0	4	0	1	1	2	14	5	4	3	2	0	0	0	1	2	1	1	1	0	0	1	0	0	0	1	0	0	2	3	3	6	8	0	0	0	0	0	0	0	0	0	0	0	1	0	0	0	0	0	0	0	0	0	9	4	3	0	0	0	1	5	2	1	3	0	0	1	3	4	1	1	0	4	2	4	4	8	22	5	0	0	0	0	0	0	0	0	0	0	0	0	0	0	0	0	0	0	0	0	0	0	0	0	0	0	0	0	0	0	0	0	0	0	1	1
WP_121409515.1	Streptomyces sp. 57	MNPKTVLITGTSSGIGLATAVAAARSGWHVIATMRDTAKAGALLAQAEAAGVRVEVRALDVTDPASVTACLAGLDRLDALVNNAGAGHLGTLEQGSVDDVRAVMEVNFFGVLHVTKAALPLLRASKGRVVTVTSVGGVVGQPFNEAYCAAKFAVEGFMESLAPVAATLGVALSVVEPGAVASEFVSNVAGRDTVIEQAGPYGPALAAYLARTRDAFAAAQTPQGAAEPIVELLEAVQPTFRVQTSDAARAFTA	VKLADGDGSAVQSMTSAWIAQAD	811712	810881	7	N	16371	0	2302.08	1415	0	0	1	0	1	1	1	0	0	0	0	0	1	0	0	1	1	1	1	0	1	1	0	23	253	276	11	0	-2	-2	-4	2	2	4	51	13	10	6	2	8	13	23	3	5	22	5	4	9	11	12	19	1	3	33	13	23	18	41	138	31	5	0	3	0	0	2	0	2	0	1	1	1	1	0	0	3	1	1	0	2	1	3	1	4	12	4	0	0	0	0	0	0	0	0	0	0	0	0	0	0	0	0	0	0	0	1	56	13	13	6	2	10	13	25	3	6	23	6	5	9	11	15	20	2	3	35	14	26	19	45	150	35	0	0	0	0	0	0	0	0	0	0	0	1	0	0	1	0	2	0	0	0	0	0	0	0	0	0	0	0	-15.8462	0	0	-41.4043	0	-57.2505	0	0
WP_121409515.1	Streptomyces sp. 57	MGMKMTMTTRCSVSVRWQHVQVVIIVIVLVFLSVMTH	GHGDVTLLDALLPRV	812725	812884	7	N	16385	0	1556.86	243	1	0	0	0	1	1	1	1	0	0	0	0	1	0	0	1	1	1	1	0	1	0	1	15	37	52	2.46667	0	0	5	5	0	5	5	0	2	0	0	1	2	0	1	2	3	2	1	5	1	0	3	4	1	0	9	2	0	3	3	20	7	1	1	2	0	0	0	0	2	1	0	4	0	0	0	1	0	1	0	0	2	0	2	1	3	9	1	0	0	0	0	0	0	0	1	0	0	0	0	0	0	0	0	0	0	0	0	1	3	2	0	1	2	0	3	3	3	6	1	5	1	1	3	5	1	0	11	2	2	4	6	29	8	0	0	0	0	0	0	0	0	0	0	0	0	0	0	0	0	0	0	0	0	0	0	0	0	0	0	0	0	0	0	0	0	0	0	1	0
WP_121414297.1	Streptomyces sp. 74	MNLTLKRLLGVTAAVVTGASALVGTGAGTADAYGRAHCDRAEQDMWSSGGPSRNLTGHHCSIPNNKRRWYTIEIDTLVRTHYKRDTLDGGVDRTETLHNRTI	SCMGYTSGDGKVNWFGCPPS	2301874	2301505	7	N	16459	0	2075.83	5426	0	0	1	1	1	1	1	0	0	0	0	0	1	1	0	1	1	1	1	1	1	0	1	20	102	122	5.1	0	0	8	8	0	8	8	9	10	7	5	2	1	3	11	5	4	9	3	2	0	2	5	13	2	3	6	5	10	13	23	41	18	0	0	1	1	2	0	0	4	0	0	0	1	1	1	2	3	1	1	1	1	3	1	1	2	6	4	0	0	0	0	0	0	0	0	0	0	0	0	0	0	0	1	0	0	0	0	9	10	8	6	4	1	3	15	5	4	9	4	3	1	4	8	14	3	4	7	8	11	14	25	47	22	0	0	0	0	0	0	0	0	0	0	0	0	0	0	0	0	0	0	0	0	0	0	0	0	0	0	0	0	0	0	0	0	0	0	1	0
WP_121516550.1	Streptomyces sp. Z26	MDVMAVAENRRYRQELVADPREFARVRRTLTARLVDWGRSGIAASAVLCATELLANVHRHTGGECVLLLEETPHGVRLTVSDTSPAPPRVYQPDWLSENGRGMWLLSCVAHDWGVRATPTG	KDVWAEVRPDEGEYTREPGDEEPPS	1387274	1387715	7	N	16569	0	2868.27	4248	0	0	1	0	1	0	1	0	0	0	0	0	1	1	0	1	0	1	1	0	1	0	1	25	121	146	4.84	1	-6	4	-2	6	4	2	13	14	6	3	3	2	8	9	4	1	13	0	3	1	7	6	9	4	2	13	7	14	14	28	52	15	1	2	3	0	0	0	6	2	0	0	0	1	0	0	4	1	1	1	1	2	2	9	3	12	5	2	0	0	0	0	0	0	0	0	0	0	0	1	0	0	0	0	0	0	0	0	14	16	9	3	3	2	14	11	4	1	13	1	3	1	11	7	10	5	3	15	9	23	17	40	57	17	0	0	0	1	0	0	0	0	0	0	0	0	0	0	0	0	1	0	0	0	-6.39437	0	0	0	0	0	0	0	0	0	0	0	0	-6.39437	0	0
WP_121519886.1	Streptomyces sp. Z26	VMPVHDGRAHARTRARA	GAGDAARPTVAAPRPYAQLWRLPELRRPPVVFRGPGVCFPCVGGRSRVVVLRE	6249132	6249345	7	N	16603	0	5735.11	1840	0	0	1	1	0	0	1	1	0	0	0	0	1	1	0	0	0	0	1	1	1	0	1	53	17	70	0.320755	1	6	5	11	6	5	11	4	4	1	0	0	0	0	1	2	0	0	0	1	0	1	0	1	0	0	2	0	1	4	5	8	1	6	9	1	0	2	1	2	6	0	0	4	0	0	2	8	1	1	1	1	8	4	3	9	12	24	2	0	0	0	0	0	0	0	1	0	0	0	0	0	0	0	0	0	0	0	0	10	13	2	0	2	1	2	7	2	0	4	0	1	2	9	1	2	1	1	10	4	4	13	17	32	3	0	0	0	0	0	0	0	0	0	0	0	0	0	0	0	0	0	0	0	0	0	0	0	0	0	0	0	0	0	0	0	0	0	0	1	1
WP_121519887.1	Streptomyces sp. Z26	VMPVHDGRAHARTRARA	GAGDAARPTVAAPRPYAQLWRLPELRRPPVVFRGPGVCFPCVGGRSRVVVLRE	6249132	6249345	7	N	2977	0	5735.11	1840	0	0	1	1	0	0	1	1	0	0	0	0	1	1	0	0	0	0	1	1	1	0	1	53	17	70	0.320755	1	6	5	11	6	5	11	4	4	1	0	0	0	0	1	2	0	0	0	1	0	1	0	1	0	0	2	0	1	4	5	8	1	6	9	1	0	2	1	2	6	0	0	4	0	0	2	8	1	1	1	1	8	4	3	9	12	24	2	0	0	0	0	0	0	0	1	0	0	0	0	0	0	0	0	0	0	0	0	10	13	2	0	2	1	2	7	2	0	4	0	1	2	9	1	2	1	1	10	4	4	13	17	32	3	0	0	0	0	0	0	0	0	0	0	0	0	0	0	0	0	0	0	0	0	0	0	0	0	0	0	0	0	0	0	0	0	0	0	1	1
WP_121662780.1	Bacillus litoralis	MHHHPDVNKFILESFGRNKYLVTE	ENLKVYLKEFKTQIEGYSVAHID	2470903	2470759	7	N	16733	0	2705.4	4542	0	0	1	0	1	1	0	0	0	1	0	0	1	1	0	0	1	0	1	1	1	0	0	23	24	47	1.04348	0	0	3	3	0	3	3	0	1	1	2	0	0	2	1	3	1	2	2	1	2	1	1	1	0	1	2	3	3	3	6	7	2	1	0	1	1	0	1	3	1	1	2	2	3	0	1	0	1	1	0	2	2	3	4	3	7	8	2	0	0	0	0	0	0	1	0	0	0	0	0	0	0	0	0	0	0	0	0	1	1	2	3	0	1	5	2	4	3	4	5	1	3	1	2	2	0	3	4	6	7	6	13	15	4	0	0	0	0	0	0	0	0	0	0	0	0	0	0	0	0	0	0	0	0	0	0	0	0	0	0	0	0	0	0	0	0	0	0	1	0
WP_121723685.1	Corallococcus interemptor	MSSTRRNRSRPPARGAPRLTPKPRLLVLCEGQNTEPQYIMGFRRWCRNPRVDVEIARERGVPLTLAQKAKELKVRAERLAVREEDENLAYDEVWCVFDIDVHPHVAEALQLARDNGIKAAVSNPCVEVWLLLHFRENPGMQDRHSMQRMMRSFIRDYDKSIDFEVFKRGYADAVRRASRLDVLAAEDGELGRNPSTGFYLLTT	SIQKGSEGFDVPSE	11307	10653	7	N	2270	0	1460.67	3831	0	0	1	0	1	1	1	0	0	0	0	0	1	0	0	1	1	1	0	0	1	1	0	14	203	217	14.5	0	-2	9	7	2	9	7	18	27	13	8	4	6	16	10	4	6	19	7	6	7	12	9	7	3	5	16	15	29	34	63	75	16	0	0	1	0	0	1	2	2	0	1	0	1	0	1	1	3	0	0	0	1	1	3	1	4	4	3	0	0	0	0	0	0	0	0	0	0	0	0	0	0	0	1	0	0	0	0	18	27	14	8	4	7	18	12	4	7	19	8	6	8	13	12	7	3	5	17	16	32	35	67	79	19	0	0	0	0	0	0	0	1	0	0	0	0	0	0	0	0	1	0	0	0	0	0	0	0	-12.3857	0	0	0	0	0	0	0	0	-12.3857	0	0
WP_121723685.1	Corallococcus interemptor	VRKWVGPLVAVLGGGQFRTVIHYGPWR	CSSQLMAYCLEKCAGSCHALQGGMWLADVKMDFECTLVRAGSRFGMTNCCCNYATLGPAEFYVTPGTHIHLSSLIQPQMFKG	13214	12884	7	N	2287	0	8912.04	6062	0	0	1	0	0	0	1	0	0	0	1	0	1	1	0	1	1	0	0	0	1	0	1	82	27	109	0.329268	0	3	5	8	3	5	8	1	3	0	0	0	1	0	5	1	1	2	1	0	1	2	0	1	2	1	5	4	0	4	4	14	1	7	2	2	2	8	4	3	8	3	2	8	3	5	4	3	6	5	1	3	3	8	5	5	10	33	11	0	0	0	0	1	0	0	0	0	0	0	0	0	0	0	0	0	0	0	0	8	5	2	2	8	5	3	13	4	3	10	4	5	5	5	6	6	3	4	8	12	5	9	14	47	12	0	0	0	0	0	1	0	0	0	0	0	0	0	0	0	0	1	0	0	0	0	0	5.45205	0	0	0	0	0	0	0	0	0	0	5.45205	0	1
WP_121753139.1	Corallococcus sp. AB030	MKRTRLSTLLALLLVSGLASAQEPPAEPAQVPAGSLTPPPLVGAPDEDVPPPPDVTQGDEV	PTRTSVPSQALPSVKAAPAAKDPVPRVAVEVLSGTAGGVVGATVLGSVGYLLGSATVGCDECLVMAVAGAAAGGIIGIPVGTYAGGRFMGGRGRVGATVAGSMVGWGATFLALTLVNSGGTDAPPALNAALFILPVVGASAGFELSHANALRQEAAMQAAPAPTVRLMPVATYSSKGPHLGLMGSF	6600	7344	7	N	2532	0	17998.4	4499	0	0	1	1	0	0	0	0	0	0	0	0	1	1	0	0	1	0	0	0	1	0	1	186	61	247	0.327957	2	5	-5	0	5	5	0	7	2	4	0	0	3	4	4	0	0	9	1	1	0	12	4	4	0	0	6	0	8	3	11	27	8	33	7	3	3	2	3	4	29	2	4	17	3	6	5	14	13	12	1	3	22	9	7	10	17	111	25	0	0	0	0	0	0	0	0	0	0	0	0	0	0	1	0	0	0	0	0	40	9	7	3	2	6	8	33	2	4	26	4	7	5	26	17	16	1	3	28	9	15	13	28	138	33	1	0	0	0	0	0	0	0	0	0	0	0	0	0	0	0	1	-2.88333	0	0	0	0	0	0	0	0	0	0	0	0	0	0	0	-2.88333	0	0
WP_121760548.1	Corallococcus sp. AB038B	MKRTRLSTLLALLLVSGLASAQEPPAEPAQVPAGSLTPPPLVGAPDEDVPPPPDVTQGDEI	PTRTSVPSQALPSVKSAPAAKDPVPRVAVEVLSGTAGGVVGATVLGSVGYLLGSATVGCDECLVMAVAGAAAGGIIGIPVGTYAGGRFMGGRGRVGATVAGSMVGWGATFLALTLVNSGGTDAPPALNAALFILPVVGASAGFELSNANALRQEAAMQAAPAPTVRLMPVATYSSKGPHLGLMGSF	13188	12444	7	N	2998	0	17991.4	4500	0	0	1	1	0	0	0	0	0	0	0	0	1	1	0	0	1	0	0	0	1	0	1	186	61	247	0.327957	2	4	-5	-1	4	5	1	7	2	4	0	0	3	4	4	0	1	9	1	1	0	12	4	4	0	0	5	0	8	3	11	27	8	32	7	3	4	2	3	4	29	1	4	17	3	6	5	14	14	12	1	3	22	9	7	10	17	110	26	0	0	0	0	0	0	0	0	0	0	0	0	0	0	1	0	0	0	0	0	39	9	7	4	2	6	8	33	1	5	26	4	7	5	26	18	16	1	3	27	9	15	13	28	137	34	1	0	0	0	0	0	0	0	0	0	0	0	0	0	0	0	1	-3.38333	0	0	0	0	0	0	0	0	0	0	0	0	0	0	0	-3.38333	0	0
WP_121778161.1	Corallococcus sp. AB032C	MVKRTRLSTLLALLLVSGLASAQETPAEPARAPAGSLTPPPLVGAPDEDVPPPPDVTQGDEI	PTRTSVPSQALPSVKSAPPAAKDPVPRVAVEVLSGTAGGVVGATVLGSVGYLLGSATVGCDECLVMAVAGAAAGGIIGIPVGTYAGGRFMGGRGRVGATVAGSMVGWGATFLALTLVNSGGTEAPPALNAALFILPVVGASAGFELSNANALRQEAAMQAAPAPTVRLMPVATYSSKGPHLGLMGSF	90340	89590	7	N	2715	0	18102.4	4499	0	0	1	1	0	0	0	0	0	0	0	0	1	1	0	0	1	0	0	0	1	1	1	187	62	249	0.331551	2	4	-4	0	4	4	0	8	3	4	0	0	2	4	4	0	1	9	1	1	0	11	4	5	0	0	5	0	8	4	12	28	9	32	7	2	4	2	3	5	29	1	4	17	3	6	5	15	14	12	1	3	22	9	7	10	17	110	26	0	0	0	0	0	0	0	0	0	0	0	0	0	0	1	0	0	0	0	0	40	10	6	4	2	5	9	33	1	5	26	4	7	5	26	18	17	1	3	27	9	15	14	29	138	35	1	0	0	0	0	0	0	0	0	0	0	0	0	0	0	0	1	-3.38333	0	0	0	0	0	0	0	0	0	0	0	0	0	0	0	-3.38333	0	0
WP_121802734.1	Streptomyces griseocarneus	MHHAEDTRPGPLGESGFATGLRWAETADAQALAGSLTAQLEGREVVKNPHATMAWARQ	AVRSPALVEEVAGLLGGSVAVENTFLILKPPSSAFTVPWHQDGINERLQLDPGLAVTAWLSISGADADNGAVAVLPGSHTAGWRPFTADAATGPEGSGRGRPLVIAEPSDADQACVVAVPAGEALLMDVRLLHRSGPNTTARHRIALNIRYVAPGGVRPRGGHPMPQLDRVCGPGW	109544	110249	7	N	16947	0	18198.4	1703	0	0	1	1	0	1	1	0	0	0	0	0	1	1	0	1	1	0	0	1	1	0	1	176	58	234	0.329545	1	3	1	4	3	1	4	11	4	2	1	0	3	5	6	3	0	5	1	2	1	3	2	5	2	0	2	3	7	5	12	26	7	24	13	9	5	2	4	7	21	5	6	17	1	2	3	17	10	8	4	1	17	8	16	14	30	87	18	1	0	0	0	0	0	0	0	0	0	0	0	0	0	0	0	0	0	0	0	35	17	11	6	2	7	12	27	8	6	22	2	4	4	20	12	13	6	1	19	11	23	19	42	113	25	0	0	0	0	0	0	0	0	0	0	0	0	0	0	0	0	0	0	0	0	0	0	0	0	0	0	0	0	0	0	0	0	0	0	1	0
WP_121871179.1	Rhodococcus sp. SBT000017	MNTYQRLAVILATSNKSTI	SIPFASDHQNAEETGL	2952016	2952124	7	N	15807	0	1696.76	11695	0	0	1	0	1	1	0	0	0	1	0	0	1	1	0	0	1	0	1	1	1	1	1	16	19	35	1.1875	1	-2	2	0	2	2	0	2	1	0	2	0	1	0	0	0	2	2	1	1	0	0	2	3	0	1	1	1	0	2	2	8	5	2	0	1	1	0	1	2	1	1	1	1	0	0	1	1	2	1	0	0	0	1	3	0	3	5	3	0	0	0	0	0	0	0	0	0	0	0	0	0	0	0	1	0	0	0	0	4	1	1	3	0	2	2	1	1	3	3	1	1	1	1	4	4	0	1	1	2	3	2	5	13	8	0	0	0	0	0	0	0	0	0	0	0	0	0	0	0	0	0	0	0	0	0	0	0	0	0	0	0	0	0	0	0	0	0	0	1	0
WP_121872918.1	Rhodococcus sp. BS-15	MNSPVSSWKRPRSATA	GVSYGFDMRVTPPFRG	7518	7617	7	N	16972	0	1766.85	465	1	0	0	0	0	1	0	1	0	1	0	0	1	1	0	1	1	0	1	1	1	0	1	16	16	32	1	0	1	3	4	1	3	4	2	2	0	1	0	0	0	0	0	0	0	1	1	0	2	4	1	1	0	1	1	0	3	3	4	5	0	2	1	0	0	0	0	3	0	0	0	0	1	2	2	1	1	0	1	2	3	1	2	3	6	2	0	0	0	0	0	0	0	1	0	0	0	0	0	0	0	0	0	0	0	0	2	4	1	1	0	0	0	3	0	0	0	1	2	2	4	5	2	1	1	3	4	1	5	6	10	7	0	0	0	0	0	0	0	0	0	0	0	0	0	0	0	0	0	0	0	0	0	0	0	0	0	0	0	0	0	0	0	0	0	0	1	0
WP_121938471.1	Eilatimonas milleporae	MQTLTDPNKTRPKTTQPQPPHRDGTQHHDDVPDAKGHTGVYDAIKAMVITHELGPGARIRLEPL	ADRLRVSNTPVREALIQLAAERVISDMPKAGFFTKDISEAETRDLYRLGQHLLDWSLAAATRNRQIPGLLKPPKLFDIGDRLADLPAGSIVEMMDDLFNHIARQSGNADIVHMTGNINDRTHYIRLQECTLVEDMATDVAALCALYYARELKALRPALNDFHEKRLALLPDVIRAVRQARTERHIRALQKQRP	89089	88315	7	N	17080	0	21872.5	2333	0	0	1	1	0	0	0	0	0	0	0	0	1	1	0	0	1	0	1	0	1	1	1	193	64	257	0.331606	0	8	5	13	8	5	13	4	4	6	1	0	4	2	5	5	3	4	4	2	0	8	0	8	0	1	3	1	8	8	16	21	8	24	21	16	7	2	8	10	7	6	12	25	7	5	5	9	6	9	1	4	9	10	26	28	54	82	15	1	0	0	0	0	0	0	0	0	0	0	0	0	0	0	0	0	0	0	0	28	25	22	8	2	12	12	12	11	15	29	11	7	5	17	6	17	1	5	12	11	34	36	70	103	23	0	0	0	0	0	0	0	0	0	0	0	1	0	0	0	0	1	0	0	0	0	0	0	0	0	0	0	0	-8.92308	0	0	0	0	-8.92308	0	0
WP_121938471.1	Eilatimonas milleporae	VGVFRFRTDRT	GCADADCAGAWKQPTPAYIKDVSYGYRAHTVIRQPP	91757	91613	7	N	17128	0	3888.86	5631	0	0	1	1	0	0	1	1	0	0	0	0	1	1	0	0	0	0	1	0	1	0	1	36	11	47	0.305556	0	2	2	4	2	2	4	0	3	1	0	0	0	0	1	0	0	0	0	0	2	0	0	2	0	0	2	2	1	3	4	3	2	6	2	3	0	2	2	0	3	1	2	0	2	0	0	4	1	2	1	3	2	4	3	4	7	13	3	0	0	0	0	0	0	0	1	0	0	0	0	0	0	0	0	0	0	0	0	6	5	4	0	2	2	0	4	1	2	0	2	0	2	4	1	4	1	3	4	6	4	7	11	16	5	0	0	0	0	0	0	0	0	0	0	0	0	0	0	0	0	0	0	0	0	0	0	0	0	0	0	0	0	0	0	0	0	0	0	1	1
WP_121939243.1	Eilatimonas milleporae	MRLGAHTSKCLLEPEIVTF	AAWAFGDFIHFS	310113	310209	7	N	17202	0	1349.61	65	1	1	0	0	1	1	0	0	0	1	0	0	1	1	0	0	1	1	1	0	1	1	1	12	19	31	1.58333	0	0	1	1	0	1	1	1	1	0	0	1	0	2	1	1	1	3	1	1	1	1	1	2	0	0	1	1	2	2	4	8	3	3	0	1	0	0	0	0	1	1	1	0	0	0	3	0	1	0	1	0	0	4	1	0	1	5	1	1	0	0	0	0	0	0	0	0	0	0	0	0	0	0	0	0	0	0	0	4	1	1	0	1	0	2	2	2	2	3	1	1	4	1	2	2	1	0	1	5	3	2	5	13	4	0	0	0	0	0	0	0	0	0	0	0	0	0	0	0	0	0	0	0	0	0	0	0	0	0	0	0	0	0	0	0	0	0	0	1	0
WP_121939243.1	Eilatimonas milleporae	MRVHLISESLMTKTRRLNKSLPTTPFFKLKTE	LVIHEGEKSGFQKLGQQGEDQMT	311787	311619	7	N	17222	0	2540.22	1571	0	0	1	0	1	1	0	0	0	1	0	0	1	1	0	0	1	0	1	0	1	1	1	23	32	55	1.3913	0	-1	6	5	1	6	5	0	3	0	1	0	0	2	0	1	1	5	4	2	2	2	3	5	0	0	1	2	2	7	9	9	8	0	0	1	0	0	4	3	4	1	1	2	2	1	1	0	1	1	0	0	1	1	4	2	6	9	2	0	0	0	0	0	0	0	0	0	0	1	0	0	0	0	0	0	0	0	0	0	3	1	1	0	4	5	4	2	2	7	6	3	3	2	4	6	0	0	2	3	6	9	15	18	10	0	0	0	0	0	0	0	0	0	0	0	0	0	0	0	0	0	0	0	0	0	0	0	0	0	0	0	0	0	0	0	0	0	0	1	0
WP_121990829.1	Nitrospira lenta	MHERGRPRIEVDYPVTLSGEGGDGTGTMTNLTITGGEIESDLSAAIGAHFRVHIHLSGARNPIDIAIATV	RWQRDHRFGVEFVRFESNAKAQLEEMLNQSDTASSL	113543	113222	7	N	17346	0	4263.06	487	1	0	0	0	1	0	1	0	0	1	0	0	1	1	0	0	0	0	0	1	0	0	1	36	70	106	1.94444	0	0	0	0	0	0	0	6	5	4	2	0	0	5	10	4	8	4	0	2	1	3	4	7	0	1	4	2	9	5	14	34	11	3	4	2	2	0	3	4	1	1	0	3	1	1	3	0	4	1	1	0	2	4	6	5	11	10	5	0	1	0	0	0	0	0	0	0	0	0	0	0	0	0	0	0	0	0	0	9	9	6	4	0	3	9	11	5	8	7	1	3	4	3	8	8	1	1	6	6	15	10	25	44	16	0	0	0	0	0	0	0	0	0	0	0	0	0	0	0	0	0	0	0	0	0	0	0	0	0	0	0	0	0	0	0	0	0	0	1	0
WP_121990833.1	Nitrospira lenta	MHERGRPRIEVDYPVTLSGEGGDGTGTMTNLTITGGEIESDLSAAIGAHFRVHIHLSGARNPIDIAIATV	RWQRDHRFGVEFVRFESNAKAQLEEMLNQSDTASSL	113543	113222	7	N	8422	0	4263.06	487	1	0	0	0	1	0	1	0	0	1	0	0	1	1	0	0	0	0	0	1	0	0	1	36	70	106	1.94444	0	0	0	0	0	0	0	6	5	4	2	0	0	5	10	4	8	4	0	2	1	3	4	7	0	1	4	2	9	5	14	34	11	3	4	2	2	0	3	4	1	1	0	3	1	1	3	0	4	1	1	0	2	4	6	5	11	10	5	0	1	0	0	0	0	0	0	0	0	0	0	0	0	0	0	0	0	0	0	9	9	6	4	0	3	9	11	5	8	7	1	3	4	3	8	8	1	1	6	6	15	10	25	44	16	0	0	0	0	0	0	0	0	0	0	0	0	0	0	0	0	0	0	0	0	0	0	0	0	0	0	0	0	0	0	0	0	0	0	1	0
WP_122112597.1	Paracoccus alkanivorans	MTPLRFHIARLMRDEAVLARLSVPQGNLLAALEGKSVALIGNARALAGTSHGAEIDAADLVVRINRAPMPSAQSHGSRTDWLALAVRLSSRERGRIAPGRILWMSHKRKRLDWQSATSAGFYLHPLADYRALKDRLGAPPTTGAMMIDLLMRSGLARLTLYGFDFFASQSLSGHRTA	KQVPHDFSAEAGWVDDLARHDGRLAPSGPSVASGG	182926	182287	7	N	27736	0	3567.71	66666	0	0	1	0	1	0	0	0	0	0	0	0	1	1	0	1	1	0	0	0	0	1	1	35	177	212	5.05714	1	0	17	17	0	17	17	26	20	9	3	0	4	4	14	6	7	25	4	7	5	8	15	8	3	3	6	11	13	24	37	85	23	5	2	4	0	0	1	1	5	2	0	2	1	0	1	3	4	0	1	0	3	2	5	3	8	15	4	0	0	0	0	0	0	0	0	0	0	0	1	0	0	0	0	0	0	0	0	31	22	13	3	0	5	5	19	8	7	27	5	7	6	11	19	8	4	3	9	13	18	27	45	100	27	0	1	0	0	0	1	0	0	0	0	0	0	0	0	0	0	2	0	-26.1892	0	0	0	-1.73973	0	0	0	0	0	0	0	0	0	0	-27.9289	0	0
WP_122195114.1	Actinomadura sp. NEAU-Ht49	MATRPDTSICLYPARVCPSGTSMSYTVSELQPVVRGVKHGTK	HAKPPRPGPQDRREPLRRRGFRRS	34885	35086	7	N	17356	0	2903.61	4178	0	0	1	0	1	0	1	0	0	1	0	0	1	1	0	0	1	1	1	1	1	0	1	24	42	66	1.75	4	8	4	12	8	4	12	2	3	1	0	2	1	1	3	1	1	2	2	2	0	4	5	5	0	2	5	2	2	5	7	15	10	1	8	1	0	0	1	1	2	1	0	1	1	0	1	5	1	0	0	0	0	1	2	9	11	4	1	0	0	0	0	0	0	0	0	1	0	0	0	0	0	0	0	0	0	0	0	3	11	2	0	2	2	2	5	2	1	3	3	2	1	9	6	5	0	2	5	3	4	14	18	19	11	0	0	0	0	0	0	0	0	0	0	0	0	0	0	0	0	0	0	0	0	0	0	0	0	0	0	0	0	0	0	0	0	0	0	1	0
WP_122651817.1	Burkholderia pseudomallei	MKKALLSAVACAALSTSAFAAGTGTLNFTGEIVAGACGIDAGSVDQTVRLGFVPANTFKAAGDKSTPQNFDIKLVDCDTSVAKNAYFTFTGTSNATQPKLIATVGSATNVGIRLQSASGEYLDNGAEQKGPVVLSNGTSVARFAAMYESTA	ASVTPGTADGVANFTVRYQ	44263	43750	7	N	17522	0	1934.94	6435	0	0	1	0	1	1	1	0	0	0	0	0	1	1	0	0	1	1	1	0	1	0	0	19	151	170	7.94737	1	0	0	0	0	0	0	25	3	7	8	3	5	4	15	0	5	10	8	2	8	4	13	16	0	3	12	11	11	11	22	69	29	3	1	1	1	0	1	0	2	0	0	0	0	0	1	1	1	3	0	1	3	2	1	1	2	8	4	1	0	0	0	0	0	0	0	0	0	0	0	0	0	0	0	0	0	0	0	28	4	8	9	3	6	4	17	0	5	10	8	2	9	5	14	19	0	4	15	13	12	12	24	77	33	0	0	0	0	0	0	0	0	0	0	0	0	0	0	0	0	0	0	0	0	0	0	0	0	0	0	0	0	0	0	0	0	0	0	1	0
WP_122695312.1	Pseudomonas viridiflava	MGMYPGTLSGNKTTLMSGKTG	GRNNSRRDLRVQSHPLTYGGTGSLER	174926	174782	7	N	17571	0	2907.48	1017	0	0	1	0	0	1	0	1	0	1	0	0	1	1	0	0	1	0	1	1	1	1	1	26	21	47	0.807692	0	4	2	6	4	2	6	0	0	0	1	0	0	0	5	0	0	2	2	3	0	1	2	4	0	1	0	1	0	2	2	10	6	0	5	1	2	0	1	1	4	1	0	3	0	0	0	1	3	2	0	1	1	1	2	5	7	8	5	0	0	0	0	0	0	0	1	0	0	0	0	0	0	0	0	0	0	0	0	0	5	1	3	0	1	1	9	1	0	5	2	3	0	2	5	6	0	2	1	2	2	7	9	18	11	0	0	0	0	0	0	0	0	0	0	0	0	0	0	0	0	0	0	0	0	0	0	0	0	0	0	0	0	0	0	0	0	0	0	1	0
WP_122829360.1	Burkholderia pseudomallei	MKKALLSAVACAALSTSAFAAGTGTLNFTGEIVAGACGIDAGSVDQTVRLGFVPANTFKAAGDKSTPQNFDIKLVDCDTSVAKNAYFTFTGTSNATQPKLIATVGSATNVGIRLQSASGEYLDNGAEQKGPVVLSNGTSVARFAAMYESTA	ASVTPGTADGVANFTVRYQ	1451255	1451768	7	N	17608	0	1934.94	6459	0	0	1	0	1	1	1	0	0	0	0	0	1	1	0	0	1	1	1	0	1	0	0	19	151	170	7.94737	1	0	0	0	0	0	0	25	3	7	8	3	5	4	15	0	5	10	8	2	8	4	13	16	0	3	12	11	11	11	22	69	29	3	1	1	1	0	1	0	2	0	0	0	0	0	1	1	1	3	0	1	3	2	1	1	2	8	4	1	0	0	0	0	0	0	0	0	0	0	0	0	0	0	0	0	0	0	0	28	4	8	9	3	6	4	17	0	5	10	8	2	9	5	14	19	0	4	15	13	12	12	24	77	33	0	0	0	0	0	0	0	0	0	0	0	0	0	0	0	0	0	0	0	0	0	0	0	0	0	0	0	0	0	0	0	0	0	0	1	0
WP_122884708.1	Burkholderia pseudomallei	MKKALLSAVACAALSTSAFAAGTGTLNFTGEIVAGACGIDAGSVDQTVRLGFVPANTFKAAGDKSTPQNFDIKLVDCDTSVAKNAYFTFTGTSNATQPKLIATVGSATNVGIRLQSASGEYLDNGAEQKGPVVLSNGTSVARFAAMYESTA	ASVTPGTADGVANFTVRYQ	192899	192386	7	N	17636	0	1934.94	6416	0	0	1	0	1	1	1	0	0	0	0	0	1	1	0	0	1	1	1	0	1	0	0	19	151	170	7.94737	1	0	0	0	0	0	0	25	3	7	8	3	5	4	15	0	5	10	8	2	8	4	13	16	0	3	12	11	11	11	22	69	29	3	1	1	1	0	1	0	2	0	0	0	0	0	1	1	1	3	0	1	3	2	1	1	2	8	4	1	0	0	0	0	0	0	0	0	0	0	0	0	0	0	0	0	0	0	0	28	4	8	9	3	6	4	17	0	5	10	8	2	9	5	14	19	0	4	15	13	12	12	24	77	33	0	0	0	0	0	0	0	0	0	0	0	0	0	0	0	0	0	0	0	0	0	0	0	0	0	0	0	0	0	0	0	0	0	0	1	0
WP_122928665.1	Sphingobium sp. LF-16	MPIGTVKFFNSDKGYGFLAPEDGGPDSFVHISAVERAGMITL	HKDQRLSYEVEADRRGKQSAVNLEAA	4166322	4166115	7	N	17704	0	2951.49	1048	0	0	1	0	1	1	0	0	0	1	0	0	1	1	0	0	1	0	1	0	1	0	1	26	42	68	1.61538	0	1	-1	0	1	1	0	3	1	3	1	0	0	2	6	1	3	2	2	2	4	3	3	2	0	1	3	5	5	3	8	19	5	4	3	2	1	0	2	3	1	1	0	2	2	0	0	0	2	0	0	1	2	1	5	5	10	9	2	0	0	0	0	0	0	0	0	1	0	0	0	0	0	0	0	0	0	0	0	7	4	5	2	0	2	5	7	2	3	4	4	2	4	3	5	2	0	2	5	6	10	8	18	28	7	0	0	0	0	0	0	0	0	0	0	0	0	0	0	0	0	0	0	0	0	0	0	0	0	0	0	0	0	0	0	0	0	0	0	1	0
WP_123065005.1	Paenibacillus amylolyticus	MKNEKRGKFQILLRNLPLGRLYRMKHRVTF	PQQTQGYKEIVFHFIGW	51020	51164	7	N	17777	0	2059.02	5847	0	0	1	0	1	1	0	0	0	1	0	0	1	1	0	0	1	0	1	1	1	0	1	17	30	47	1.76471	1	1	9	10	1	9	10	0	5	0	2	0	1	1	2	1	1	5	4	2	2	1	0	1	0	1	1	3	1	9	10	11	1	0	0	0	0	0	3	1	2	1	2	0	1	0	2	1	0	1	1	1	1	4	1	1	2	5	1	0	0	0	0	0	0	0	0	0	0	0	0	0	0	1	0	0	0	0	0	0	5	0	2	0	4	2	4	2	3	5	5	2	4	2	0	2	1	2	2	7	2	10	12	16	2	0	0	0	0	0	0	0	0	0	0	0	0	0	0	0	0	0	0	0	0	0	0	0	0	0	0	0	0	0	0	0	0	0	0	1	0
WP_123170733.1	Caulobacter flavus	MPEAYSEAAKRHYADAKTLAASQRFDNAGHLIGFAAECALKHAFELHEPQRENPRLHLPDIAGAMLRRLSSRNTKTAGLRTLLLQTQAAFFHDYSVSDRYSANGTV	TDAMYLQWEALARRTFGAAGIRQ	1759559	1759949	7	N	17941	0	2606.31	10283	0	0	1	0	1	1	0	0	0	0	0	0	1	1	0	0	1	1	1	0	1	0	1	23	106	129	4.6087	0	1	8	9	1	8	9	18	9	5	4	1	4	6	5	6	2	12	4	2	5	4	7	6	0	4	2	9	11	13	24	41	13	5	3	1	0	0	2	1	2	0	1	2	0	1	1	0	0	2	1	1	0	3	2	3	5	11	2	0	0	0	0	0	0	0	0	0	0	0	0	0	0	0	0	1	0	0	0	23	12	6	4	1	6	7	7	6	3	14	4	3	6	4	7	8	1	5	2	12	13	16	29	52	15	0	0	1	0	0	0	0	0	0	0	0	0	0	0	0	0	1	0	0	-19.7042	0	0	0	0	0	0	0	0	0	0	0	0	0	-19.7042	0	0
WP_123170733.1	Caulobacter flavus	MNRNLQRAATRPDDGEEGATLDELYRRHAPWLGAMVRKQFGGRLGAEADDVVQETYARLAPHAAGRIRSPQALLMRIASNLAKDLLRRRAVRGRHVEQSAPAPDCAVGGDALSDLLIKEMILSMPEQYRDVFVLSRFHGMTYEEIATR	CGLTIKSVEWRLSRAIAHCVKPVQD	1763190	1763712	7	N	17958	0	2792.47	6520	0	0	1	1	1	1	0	0	0	0	1	0	1	1	0	1	1	1	1	0	1	0	0	25	148	173	5.92	0	3	6	9	3	6	9	20	19	10	3	1	6	10	11	4	5	16	3	6	3	7	6	5	1	4	8	8	20	22	42	66	11	2	2	1	0	2	1	1	1	1	2	2	2	0	0	1	2	1	1	0	3	1	2	4	6	10	3	0	0	0	0	1	0	0	0	0	0	0	0	0	0	0	0	0	0	0	0	22	21	11	3	3	7	11	12	5	7	18	5	6	3	8	8	6	2	4	11	9	22	26	48	76	14	0	0	0	0	0	0	0	0	0	0	1	0	0	0	0	0	1	0	0	0	0	0	0	0	0	0	0	-1.19767	0	0	0	0	0	-1.19767	0	0
WP_123234461.1	Marmoricola solisilvae	MRLVHTVRGFVRLGLKDQVRFTAAWSLLGFSRLLIIVLPFTVIRRLLGENRASDQERPPPALDAGQRIRAMHIGRVVELAAAYAPWRSDCYPQALTARMFLALRRIPHEVVFGVRRDGDALIAHAWVRAGDVEVTG	GSGREYTEVGWFSWSPDGA	1969612	1970080	7	N	18026	0	2068.88	0	1	1	0	0	1	1	0	1	0	0	0	0	1	1	0	1	1	1	0	1	1	0	0	19	136	155	7.15789	0	-2	12	10	2	12	10	17	19	7	1	1	4	5	10	4	7	16	1	3	6	7	4	5	3	2	14	11	12	20	32	67	9	1	1	1	0	0	0	2	4	0	0	0	0	0	1	1	3	1	2	1	1	4	3	1	4	6	4	0	0	0	0	0	0	0	1	0	0	0	0	0	0	0	0	0	0	0	0	18	20	8	1	1	4	7	14	4	7	16	1	3	7	8	7	6	5	3	15	15	15	21	36	73	13	0	0	0	0	0	0	0	0	0	0	0	0	0	0	0	0	0	0	0	0	0	0	0	0	0	0	0	0	0	0	0	0	0	0	1	0
WP_123316771.1	Virgibacillus sp. LJ137	MNKIRAFAALSWQMKVLLLEAYVFLGWARLKKQQPFHQVAGKLGEPMTESSLAYHPETKQLLASISAAIEMASRYTWWESKCLVQALAVINMLKRRKIPCTLYLGTARDCTGELVAHAWVRSGPFYITGQAGMERYTV	VGQFAIQEDRWGTSCKSC	29150	28679	7	N	18045	0	1997.88	0	1	1	0	1	1	1	1	0	0	0	0	0	1	1	0	1	1	1	0	1	0	1	0	18	138	156	7.66667	0	0	11	11	0	11	11	17	8	1	2	3	7	8	8	3	6	16	9	6	4	5	8	8	5	6	8	15	9	17	26	61	16	1	1	1	0	2	2	1	2	0	1	0	1	0	1	0	2	1	1	0	1	2	2	2	4	5	3	0	0	0	0	0	0	0	0	0	0	0	0	0	0	0	0	0	0	0	1	18	9	2	2	5	9	9	10	3	7	16	10	6	5	5	10	9	6	6	9	17	11	19	30	66	19	0	0	0	0	0	0	0	0	0	0	0	0	0	0	0	0	0	0	0	0	0	0	0	0	0	0	0	0	0	0	0	0	0	0	1	0
WP_123439540.1	Streptomyces sp. PanSC9	MADHTEALVAVRRFLSPSCRVVQISGGALIADFRRARFLGMTTADVHTFVHGSAEERAELADALVRAGCAPARRKEYANAEIGLWLRGVRLLITTVGFGRVLRFLSVAAPDYVRAEPPATEEVARLKRAVQSLAHTSWFVNDDCKAEAVTAFVLLRRAGLRAVLHVGMREHPFALHAWTS	AAGLCIPDADPRGHAFAPILSIDPGGR	6111177	6110553	7	N	18088	0	2668.34	0	1	1	0	0	1	1	1	0	0	0	0	0	1	1	1	1	1	1	1	0	0	0	1	27	180	207	6.66667	1	0	13	13	0	13	13	30	21	7	2	3	2	11	11	7	4	19	3	3	9	6	8	10	3	2	19	14	18	24	42	86	18	5	2	3	0	1	0	0	4	1	3	2	0	0	1	4	1	0	0	0	0	1	3	2	5	14	1	1	0	0	0	0	0	0	0	0	0	0	0	0	0	0	0	0	0	0	0	35	23	10	2	4	2	11	15	8	7	21	3	3	10	10	9	10	3	2	19	15	21	26	47	100	19	0	0	0	0	0	0	0	1	0	0	0	0	0	0	0	0	1	0	0	0	0	0	0	0	-10.2714	0	0	0	0	0	0	0	0	-10.2714	0	0
WP_123471864.1	Streptomyces sp. CEV 2-1	VEEQNAGRDRDRVVPQHVVRQLHQLLPTT	TQLHAEGFTTVQLASDTTPAR	83679	83526	7	N	15970	0	2225.1	5346	0	0	1	0	1	0	0	0	0	1	0	0	1	1	0	0	0	0	1	0	1	1	1	21	29	50	1.38095	0	0	2	2	0	2	2	1	4	2	1	0	4	2	1	2	0	3	0	0	0	2	0	2	0	0	5	0	4	4	8	10	2	3	1	1	0	0	2	1	1	1	0	2	0	0	1	1	1	5	0	0	1	1	2	1	3	7	6	0	0	0	0	0	0	0	0	0	0	0	0	0	0	0	0	1	0	0	0	4	5	3	1	0	6	3	2	3	0	5	0	0	1	3	1	7	0	0	6	1	6	5	11	17	8	0	0	0	0	0	0	0	0	0	1	0	0	0	0	0	0	1	0	0	0	0	0	0	0	0	0	-26.575	0	0	0	0	0	0	-26.575	0	1
WP_123684074.1	Amycolatopsis eurytherma	MADALLGELAAINQDSKLVRVGADGSWETLLDAGDGMQGTTAVVVRGSRVYVTN	GANLVGDDSNLLVARLRR	2969822	2969603	7	N	15978	0	1920.06	609	0	0	0	0	1	1	1	1	0	0	0	0	0	0	0	1	1	0	1	1	1	0	1	18	54	72	3	0	1	-3	-2	1	3	2	7	3	5	2	0	2	2	7	0	1	6	1	2	0	0	3	4	1	1	7	2	7	4	11	30	7	2	3	2	2	0	0	0	2	0	0	4	0	0	0	0	1	0	0	0	2	0	2	3	5	10	1	0	0	0	0	0	0	0	1	0	0	0	0	0	0	0	0	0	0	0	0	9	6	7	4	0	2	2	9	0	1	10	1	2	0	0	4	4	1	1	9	2	9	7	16	40	8	0	0	0	0	0	0	0	0	0	0	0	0	0	0	0	0	0	0	0	0	0	0	0	0	0	0	0	0	0	0	0	0	0	0	1	0
WP_123684074.1	Amycolatopsis eurytherma	MTTAVLPARTALPDALRRPLLALAIPAAVIVAVLAVRVAGAGSASALDRWILDASGGAIPYPSAQRVTAKGLDFAGEPAGAGLLVAALVVLCLVLGHRRTALLAVLGPGLSVAVTTLLKPVVGRTINGPHLSFPSGHTAIVTAMVLVFAFVLADRLRLRPPAATAVVLYAAVTAGAAEAWAQFGMVVHYPTDTL	GGFCVALVVVPMTAWLLDRVRRRAGTPA	2976675	2977344	7	N	15985	0	2992.63	98	1	0	0	0	1	0	1	1	0	0	0	0	1	1	1	1	1	1	1	0	0	1	1	28	194	222	6.92857	0	3	10	13	3	10	13	40	12	6	1	1	2	2	16	4	6	29	2	3	5	14	7	14	2	3	25	10	8	14	22	119	21	4	4	1	0	1	0	0	3	0	0	3	0	1	1	2	0	2	1	0	5	2	1	4	5	16	2	0	0	0	0	0	0	0	1	0	0	0	0	0	0	0	0	0	0	0	0	44	16	7	1	2	2	2	19	4	6	32	2	4	6	16	7	16	3	3	30	12	9	18	27	135	23	0	0	0	0	0	1	0	0	0	0	0	0	0	0	0	0	1	0	0	0	0	0	-1.38356	0	0	0	0	0	0	0	0	0	0	-1.38356	0	0
WP_123880086.1	Erythrobacter sp. HN-E23	MTGSGYGSRMRIGTK	VPQGNYVIDLEFFAALR	1605361	1605460	7	N	18288	0	1933	11	1	1	0	0	0	1	0	0	0	1	0	0	1	1	0	0	1	0	1	1	1	0	1	17	15	32	0.882353	1	-1	3	2	1	3	2	0	2	0	0	0	0	0	4	0	1	0	1	2	0	0	2	2	0	1	0	1	0	3	3	7	4	2	1	1	1	0	1	1	1	0	1	2	0	0	2	1	0	0	0	1	2	3	2	1	3	8	0	0	0	0	0	0	0	0	0	0	0	0	0	0	0	0	0	0	0	0	1	2	3	1	1	0	1	1	5	0	2	2	1	2	2	1	2	2	0	2	2	4	2	4	6	15	4	0	0	0	0	0	0	0	0	0	0	0	0	0	0	0	0	0	0	0	0	0	0	0	0	0	0	0	0	0	0	0	0	0	0	1	0
WP_124026526.1	Alteromonas sp. U0105	MIDIHAHILPGVDDGARNNQEALDMLRMAVDQGVTVQYLTPHIHFGRYPNQQADLEQRF	NEFKELADSNNIKVELRLGAELRIGPELMMLAKQNAIPTLGEQNGKKLFLLEFPRAEVPHGSDNLISWLIQQGYMPIIVHPERNHAFIKRPEKLAQLMAFGCPIQLTASSITGKFGEDCQKFALAMIKENKVLAVASDCHNLKGRKPDLGETGDWLHKEGYTGINFFPSFAKRRLRCVGS	813024	812304	7	N	18519	0	20133.5	5577	0	0	1	1	0	1	0	0	0	0	0	0	1	1	0	0	0	0	1	1	1	0	1	180	59	239	0.327778	0	9	0	9	9	0	9	5	4	6	3	0	6	2	4	4	4	5	0	3	2	3	0	2	0	2	4	4	8	4	12	25	2	14	9	6	10	4	7	14	15	5	12	21	15	5	10	10	8	5	2	2	6	14	20	24	44	73	13	0	0	0	1	0	0	0	0	0	0	0	0	0	0	0	0	0	0	0	0	19	13	12	13	4	13	16	19	9	16	26	15	8	12	13	8	7	2	4	10	18	28	28	56	98	15	0	0	0	0	0	0	1	0	0	0	0	1	0	0	0	0	2	0	0	0	0	0	0	-43.2568	0	0	0	0	-11.8718	0	0	0	0	-55.1286	0	0
WP_124079634.1	Pigmentiphaga sp. IMT-318	VSRGGELRPDA	GGGTFRGSCFPPGPPACAARGPASPPEIHHHHRTVP	180825	180969	7	N	18563	0	3638.74	6	1	1	0	1	0	0	0	1	0	0	0	0	1	1	0	0	0	0	0	1	0	0	1	36	11	47	0.305556	0	6	0	6	6	0	6	1	2	1	0	0	0	1	2	0	0	1	0	0	0	1	1	0	0	0	1	0	2	2	4	5	1	4	3	0	0	2	0	1	6	4	1	0	0	0	2	8	2	2	0	0	1	2	1	3	4	12	4	0	0	0	0	0	0	0	1	0	0	0	0	0	0	0	0	0	0	0	0	5	5	1	0	2	0	2	8	4	1	1	0	0	2	9	3	2	0	0	2	2	3	5	8	17	5	0	0	0	0	0	1	0	0	0	0	0	0	0	0	0	0	1	0	0	0	0	0	1.42466	0	0	0	0	0	0	0	0	0	0	1.42466	0	1
WP_124079634.1	Pigmentiphaga sp. IMT-318	MKFAAIEWFSHQLSSVELSSENLFGVPTMLSSDNQTD	QVAPMEPYEAPAVEALGCWETITGSIIPP	185822	186023	7	N	18574	0	3050.47	2085	0	0	1	0	1	1	0	0	0	1	0	0	1	1	1	1	1	0	0	1	1	1	1	29	37	66	1.27586	2	-4	-3	-7	4	3	7	2	0	2	2	0	2	3	1	1	1	4	1	2	3	1	7	2	1	0	2	4	5	1	6	12	9	4	0	0	0	1	1	4	2	0	3	1	0	1	0	5	1	2	1	1	2	2	4	0	4	13	3	0	0	0	0	0	1	0	0	0	0	0	0	0	0	0	0	0	0	0	0	6	0	2	2	1	3	7	3	1	4	5	1	3	3	6	8	4	2	1	4	6	9	1	10	25	12	1	0	0	0	0	0	0	0	0	0	0	0	0	0	0	0	1	11.4	0	0	0	0	0	0	0	0	0	0	0	0	0	0	0	11.4	0	0
WP_124079634.1	Pigmentiphaga sp. IMT-318	MKNVVVQNIPRGPQDLIEELAEHGVATVHEAMGRAGLMAPYMRPIYPGESIAGSAVTA	LVAPGDNWMLHVAIEQCRPGDILVVGVMCENTDGMIGDLISTSLQTRGIKGVVIDAGCRDVRALTEMRFPVWSRAISARGTVKATLGNVNLPVVCAGINVNPGDAIVADDDGVVVVPRGEIAGTLELARQRTEKESKSRQRYLAGELSLDIANMRPALQAAGLVYVKSAEDLDKLDQ	190784	190076	7	N	18587	0	18868.8	6339	0	0	1	1	0	0	0	0	0	0	0	0	1	1	0	0	1	0	0	1	1	0	1	177	58	235	0.327684	1	-3	0	-3	3	0	3	8	3	1	2	0	2	5	6	2	4	3	1	4	0	5	2	2	0	2	6	2	6	4	10	31	4	18	13	14	7	4	6	9	17	1	11	17	6	5	1	7	8	8	2	2	21	5	23	19	42	89	16	0	0	0	0	0	0	0	0	0	0	1	0	0	0	0	0	0	0	0	0	26	16	15	9	4	8	14	23	3	15	20	7	9	1	12	10	10	2	4	27	7	29	23	52	120	20	0	0	0	1	0	0	0	0	0	0	0	0	0	0	0	0	1	0	0	0	-3.8169	0	0	0	0	0	0	0	0	0	0	0	0	-3.8169	0	0
WP_124339420.1	Pseudomonas chlororaphis subsp. aureofaciens	MNHTVVTVLPKVRLATSGATHSHGVTG	GVYKARERIHRDILIRDY	129937	129799	7	N	26725	0	2254.24	66666	0	0	1	0	1	1	0	1	0	1	0	0	1	1	0	0	1	0	0	0	0	1	0	18	27	45	1.5	0	3	5	8	3	5	8	2	1	0	1	0	0	0	3	3	0	2	1	1	0	1	2	5	0	0	5	0	0	2	2	13	7	1	4	2	0	0	0	1	1	1	3	1	1	0	0	0	0	0	0	2	1	2	3	5	8	7	0	0	0	0	0	0	0	0	1	0	0	0	0	0	0	0	0	0	0	0	0	3	5	2	1	0	0	1	4	4	3	3	2	1	0	1	2	5	0	2	6	2	3	7	10	20	7	0	0	0	0	0	0	0	0	0	0	0	0	0	0	0	0	0	0	0	0	0	0	0	0	0	0	0	0	0	0	0	0	0	0	1	0
WP_124451372.1	Paucibacter sp. KBW04	MRLDAILTYRGAEGLFQDLMDRYMMRAPLSGV	QPKVLVPEAVTADEMAPPAPKAAALTPDLIVKSGLEELPGLAINEFVCMSIARASGMPGPDFYLSDDRQIFVIRRFDRNEVGAPLGFEDMAVGAGCI	140245	139855	7	N	18714	0	10264.2	5706	0	0	1	1	0	1	0	0	0	0	0	0	1	1	0	0	0	0	1	0	1	0	1	97	32	129	0.329897	2	-6	0	-6	6	0	6	3	4	3	0	0	1	1	3	0	1	5	0	4	1	1	1	1	0	2	1	3	4	4	8	17	2	13	5	7	2	2	2	7	8	0	6	8	3	4	5	10	4	2	0	1	8	6	14	8	22	47	6	0	0	0	0	0	1	0	0	0	0	0	0	0	0	0	0	0	0	0	0	16	9	10	2	2	3	8	11	0	7	13	3	8	6	11	5	3	0	3	9	9	18	12	30	64	8	0	0	0	0	0	0	0	0	0	0	1	0	0	0	0	0	1	0	0	0	0	0	0	0	0	0	0	1.5	0	0	0	0	0	1.5	0	0
WP_124562930.1	Bacillus sp. SYSU K30001	MNQTLNLQQKIVRTQGNLVSDMG	GEKVMLSIENGKYYNLGEIGGVIWDLLVEPIYIAELVEKLVREYDVEQNVCRAHVISFISMLEQENLIKFVV	217182	217470	7	N	18887	0	8277.32	0	1	1	0	0	0	1	0	1	0	0	0	0	1	1	1	0	1	0	0	1	0	0	1	72	23	95	0.319444	0	-5	1	-4	5	1	4	0	1	1	3	0	4	0	2	0	1	3	1	2	0	0	1	2	0	0	2	0	1	2	3	10	3	2	2	2	4	1	2	10	5	1	8	8	4	2	2	1	3	0	1	4	10	7	12	6	18	35	3	0	0	0	0	0	0	0	1	0	0	0	0	0	0	0	0	0	0	0	0	2	3	3	7	1	6	10	7	1	9	11	5	4	2	1	4	2	1	4	12	7	13	8	21	45	6	0	0	0	0	0	0	0	0	0	0	0	0	0	1	0	0	1	0	0	0	0	0	0	0	0	0	0	0	0	0	-8.34884	0	0	-8.34884	0	0
WP_124603529.1	Burkholderia sp. Bp8963	MDDVPGLGVDIDETL	AAKYPYERAYLPVARLRDGSMWNW	11301	11421	7	N	18906	0	2894.43	9915	0	0	1	0	0	1	1	0	0	1	0	0	1	1	0	0	0	0	1	0	1	0	1	24	15	39	0.625	1	2	-5	-3	2	5	3	0	0	4	0	0	0	1	2	0	1	2	0	1	0	1	0	1	0	0	2	0	5	0	5	8	1	4	3	1	1	0	0	1	1	0	0	2	1	1	0	2	1	0	2	3	1	5	2	4	6	9	1	1	0	0	0	0	0	0	0	0	0	0	0	0	0	0	0	0	0	0	0	4	3	5	1	0	0	2	3	0	1	4	1	2	0	3	1	1	2	3	3	5	7	4	11	17	2	0	0	0	0	0	0	0	0	0	0	0	0	0	0	0	0	0	0	0	0	0	0	0	0	0	0	0	0	0	0	0	0	0	0	1	0
WP_124750931.1	Tannerella forsythia	MNTEISSKLSLYDILAMLIPGALIIFWASNVFFGNNLTIDENRINPWIVGVFFTATSYLLGIIY	CKFMEWLWEYIWEPFKDKSNVIKAFCRNDPDILIEEFKKVFDNIRIERINIYYEKYLLSNCIDHFFLKKTRCLDKKNQQAEKEEKERNIKDSYCEAYAFVAKNTYRNDVHILESQFAFLRSMFGVVFLFLCFLPNDNFNSLIKELLSGHPMFQISISLLVLLIAIPFVMACIQKKIYHIVWEDYEYLRRVKDDK	16550	17327	7	N	1230	0	23534.1	7438	0	0	1	0	0	1	1	0	0	0	0	0	1	1	1	1	1	0	0	0	1	0	1	194	64	258	0.329897	0	5	-2	3	5	2	3	4	1	2	6	0	0	2	4	0	10	8	1	2	5	2	5	4	2	3	3	10	4	2	6	31	9	8	9	12	12	7	5	16	2	4	19	19	20	4	17	5	9	2	4	10	10	31	28	29	57	62	11	0	0	0	0	1	0	0	0	0	0	0	0	0	0	0	0	0	0	0	0	12	10	14	18	7	5	18	6	4	29	27	21	6	22	7	14	6	6	13	13	41	32	31	63	93	20	0	0	0	0	0	0	0	0	0	0	1	0	0	0	0	0	1	0	0	0	0	0	0	0	0	0	0	-1.66279	0	0	0	0	0	-1.66279	0	0
WP_124771340.1	Micromonospora inaquosa	VGTRRPSTIRGLEPFIMRRT	GCYVLAGQPQTSRHHPGLEPRCDTQVFEQFGHPATVCSPGHAKLAARGQIRGAACQLVEHLD	17852	18101	7	N	18988	0	6630.21	5703	0	0	1	1	0	0	1	1	0	0	0	0	1	1	0	0	0	0	1	1	1	0	1	62	20	82	0.322581	1	5	4	9	5	4	9	0	5	0	0	0	0	1	2	0	2	1	0	1	1	2	1	3	0	0	1	1	1	5	6	7	4	7	4	2	0	4	6	3	7	5	1	5	1	0	2	5	2	3	0	1	4	3	5	5	10	24	5	0	0	0	0	0	0	0	1	0	0	0	0	0	0	0	0	0	0	0	0	7	9	2	0	4	6	4	9	5	3	6	1	1	3	7	3	6	0	1	5	4	6	10	16	31	9	0	0	0	0	0	0	0	0	0	0	0	0	0	0	0	0	0	0	0	0	0	0	0	0	0	0	0	0	0	0	0	0	0	0	1	1
WP_124771340.1	Micromonospora inaquosa	MLRERLTQARTGGPCRVGSGADSANSWNVGDRRTV	AELPVGGSHGDDRRPLWKDGA	21570	21741	7	N	19039	0	2214.08	2063	0	0	1	0	1	0	0	0	0	1	0	0	1	1	0	1	0	1	1	1	1	0	1	21	35	56	1.66667	1	0	3	3	0	3	3	3	6	2	2	1	1	1	5	0	0	2	0	1	0	1	3	3	1	0	3	1	3	6	9	14	6	2	2	3	0	0	0	1	4	1	0	2	1	0	0	2	1	0	1	0	1	1	4	3	7	9	1	1	0	0	0	0	0	0	0	0	0	0	0	0	0	0	0	0	0	0	0	5	8	5	2	1	1	2	9	1	0	4	1	1	0	3	4	3	2	0	4	2	7	9	16	23	7	0	1	0	0	0	0	1	0	0	0	0	0	0	0	0	0	2	0	-35.8919	0	0	0	0	-46.2703	0	0	0	0	0	0	0	0	0	-82.1622	0	0
WP_124999705.1	Mesorhizobium tamadayense	MASIFGFRSRDPARDRQTDLQRFDRLAKLFDQISAEIEAEKSGLENRYRSTATNAAFLVEAMENGSASTDKSSDVSAMTVAILNYERRIAELTR	QKGLMKELRHSLDAIVDDSARQPGSQAAQARSAGRG	76430	76823	7	N	19165	0	3785.94	3176	0	0	1	0	1	1	0	0	0	0	0	0	1	0	0	0	1	0	1	1	1	0	1	36	94	130	2.61111	0	3	-1	2	3	1	2	13	11	7	4	0	3	8	3	0	5	7	3	3	5	1	10	6	0	2	3	7	15	14	29	34	16	6	4	3	0	0	4	1	4	1	1	3	2	1	0	1	4	0	0	0	1	0	4	6	10	16	4	0	0	0	0	0	1	0	0	0	0	0	0	0	0	0	0	0	0	0	0	19	15	10	4	0	7	9	7	1	6	10	5	4	5	2	14	6	0	2	4	7	19	20	39	50	20	0	0	0	0	0	0	0	0	0	0	1	0	0	0	0	0	1	0	0	0	0	0	0	0	0	0	0	-0.802326	0	0	0	0	0	-0.802326	0	0
WP_124999750.1	Mesorhizobium tamadayense	MSNVGIVIVSHSPLVAEGTADMVRQMVGDEVPLAWCGGNGHGGLGTSVEAIMGAIDKAWSEAGVAILVDLGGAETNSEMAVEMIGEPRSHKIVVCNAPIVEGAVMAATE	ASGGASLKEVVATAHELSPS	104639	104249	7	N	19211	0	1891.95	5735	0	0	1	0	1	1	1	0	0	0	0	0	1	0	0	1	1	1	0	1	1	0	1	20	109	129	5.45	0	0	-7	-7	0	7	7	14	2	4	4	2	1	10	15	3	8	5	2	7	0	4	7	4	2	0	15	2	14	4	18	64	11	4	0	0	0	0	0	2	2	1	0	2	1	0	0	1	4	1	0	0	2	0	2	1	3	10	5	1	0	0	0	0	0	0	0	0	0	0	0	0	0	0	0	0	0	0	0	18	2	4	4	2	1	12	17	4	8	7	3	7	0	5	11	5	2	0	17	2	16	5	21	74	16	0	0	0	1	0	0	0	0	0	0	0	0	0	0	0	0	1	0	0	0	-4.43662	0	0	0	0	0	0	0	0	0	0	0	0	-4.43662	0	0
WP_125046678.1	Streptomyces chrestomyceticus JCM 4735	MIRFDNVSKTYPKQNRPALRDVSLEIERGEFVFLVGSSGSGKSTFLRLLLREERASHGAVHVLGKDLAKLSNWKVPQMRRQVGTVFQDFRLLPNKTVGQNVAFALEVIGKPRGQIRKTVPEVLDLVGLGGKDDRMPGELSGGEQQRVAIARAFVNRPLLLIADEPTGNLDPQTSVGIMKLLDRINRTGTTVVMATH	DQQIVDQMRKRVMELEKGRLVRDQSRGVYGYQH	5837327	5838017	7	N	2917	0	3999.03	6395	0	0	1	0	1	0	1	0	0	0	0	0	1	1	0	1	1	0	0	1	1	1	1	33	196	229	5.93939	0	3	12	15	3	12	15	11	18	10	8	0	9	10	19	3	8	23	11	5	8	10	10	11	1	1	20	10	20	29	49	86	21	0	5	3	0	0	5	2	3	1	1	2	2	2	0	0	1	0	0	2	4	2	5	7	12	12	1	0	0	1	0	0	0	0	0	0	0	0	0	0	0	0	0	0	0	0	0	11	23	13	8	0	14	12	22	4	9	25	13	7	8	10	11	11	1	3	24	12	25	36	61	98	22	0	0	0	0	0	0	0	0	0	0	0	0	0	0	0	0	0	0	0	0	0	0	0	0	0	0	0	0	0	0	0	0	0	0	1	0
WP_125046678.1	Streptomyces chrestomyceticus JCM 4735	MRAIDPGVGVREDADVADSTAPDEELMRALYEEHAGPLLAFVLRLVAGDRHRAEDVVQETLLRAWRNAGQLQRATGSVRPWLVTVARRIVIDSHRSRQARPQEVDAGPLESMPAADEIDRALRLMTITEALGDLSAAHREALIETYFKGRTVNEAAEVLRVPAGTV	RSRVFYALRSLKLSLEERGVTA	5852666	5853233	7	N	2950	0	2532.42	7640	0	0	1	0	1	0	1	0	0	0	0	0	1	1	0	1	1	0	0	1	1	1	1	22	166	188	7.54545	0	3	-2	1	3	2	1	25	20	12	2	0	5	15	10	4	6	17	1	4	2	8	6	9	2	2	16	6	27	21	48	78	15	2	4	0	0	0	0	2	1	0	0	4	1	0	1	0	3	1	0	1	2	2	2	5	7	9	4	0	1	0	0	0	0	0	0	0	0	0	0	0	0	0	0	0	0	0	0	27	24	12	2	0	5	17	11	4	6	21	2	4	3	8	9	10	2	3	18	8	29	26	55	87	19	0	0	0	0	0	0	0	0	0	0	0	0	0	0	0	0	0	0	0	0	0	0	0	0	0	0	0	0	0	0	0	0	0	0	1	0
WP_125058949.1	Streptomyces rimosus subsp. paromomycinus	MIRFDNVSKTYPKQNRPALRDVSLEIERGEFVFLVGSSGSGKSTFLRLLLREERASHGAVHVLGKDLAKLSNWKVPQMRRQVGTVFQDFRLLPNKTVGQNVAFALEVIGKPRGQIRKTVPEVLDLVGLGGKDDRMPGELSGGEQQRVAIARAFVNRPLLLIADEPTGNLDPQTSVGIMKLLDRINRTGTTVVMATH	DQQIVDQMRKRVMELEKGRLVRDQSRGVYGYQH	6068770	6069460	7	N	19329	0	3999.03	6403	0	0	1	0	1	0	1	0	0	0	0	0	1	1	0	1	1	0	1	1	1	1	1	33	196	229	5.93939	0	3	12	15	3	12	15	11	18	10	8	0	9	10	19	3	8	23	11	5	8	10	10	11	1	1	20	10	20	29	49	86	21	0	5	3	0	0	5	2	3	1	1	2	2	2	0	0	1	0	0	2	4	2	5	7	12	12	1	0	0	1	0	0	0	0	0	0	0	0	0	0	0	0	0	0	0	0	0	11	23	13	8	0	14	12	22	4	9	25	13	7	8	10	11	11	1	3	24	12	25	36	61	98	22	0	0	0	0	0	0	0	0	0	0	0	0	0	0	0	0	0	0	0	0	0	0	0	0	0	0	0	0	0	0	0	0	0	0	1	0
WP_125058949.1	Streptomyces rimosus subsp. paromomycinus	MRAIDPGVGVREDADVADSTAPDEELMRALYEEHAGPLLAFVLRLVAGDRHRAEDVVQETLLRAWRNAGQLQRATGSVRPWLVTVARRIVIDSHRSRQARPQEVDAGPLESMPAADEIDRALRLMTITEALGDLSAAHREALIETYFKGRTVNEAAEVLRVPAGTV	RSRVFYALRSLKLSLEERGVTA	6084108	6084675	7	N	19359	0	2532.42	5700	0	0	1	0	1	0	1	0	0	0	0	0	1	1	0	1	1	0	1	1	1	1	1	22	166	188	7.54545	0	3	-2	1	3	2	1	25	20	12	2	0	5	15	10	4	6	17	1	4	2	8	6	9	2	2	16	6	27	21	48	78	15	2	4	0	0	0	0	2	1	0	0	4	1	0	1	0	3	1	0	1	2	2	2	5	7	9	4	0	1	0	0	0	0	0	0	0	0	0	0	0	0	0	0	0	0	0	0	27	24	12	2	0	5	17	11	4	6	21	2	4	3	8	9	10	2	3	18	8	29	26	55	87	19	0	0	0	0	0	0	0	0	0	0	0	0	0	0	0	0	0	0	0	0	0	0	0	0	0	0	0	0	0	0	0	0	0	0	1	0
WP_125158131.1	Caulobacter sp. 602-1	MGTNAGQSSVTVNGTD	GDWGVGSRGDDFSSR	251744	251840	7	N	19464	0	1578.67	7522	0	0	1	0	1	0	0	1	0	1	0	0	1	1	0	0	0	0	1	0	1	0	1	15	16	31	1.06667	0	-1	-1	-2	1	1	2	1	0	1	2	0	1	0	3	0	0	0	0	1	0	0	2	3	0	0	2	0	1	0	1	7	5	0	2	3	0	0	0	0	4	0	0	0	0	0	1	0	3	0	1	0	1	2	3	2	5	5	3	0	0	0	0	0	0	0	1	0	0	0	0	0	0	0	0	0	0	0	0	1	2	4	2	0	1	0	7	0	0	0	0	1	1	0	5	3	1	0	3	2	4	2	6	12	8	0	0	0	0	0	0	0	0	0	0	0	0	0	0	0	0	0	0	0	0	0	0	0	0	0	0	0	0	0	0	0	0	0	0	1	0
WP_125193977.1	Streptomyces sp. RP5T	MALKFGAYVSTAETDYGTVLL	DERAGEYWELNPTGSLVVSTLMRGGDEAAAVAALVDEFDIDLAQAKQDVEVLVKDLKASGLAQ	5514	5769	7	N	19560	0	6668.35	0	1	1	0	0	0	1	0	0	0	0	0	0	1	1	0	0	1	0	1	0	0	0	1	63	21	84	0.333333	0	-8	-1	-9	8	1	9	3	0	1	0	0	0	1	2	0	0	3	1	1	1	0	1	3	0	2	2	3	2	1	3	11	4	10	2	7	1	0	3	6	5	0	1	8	3	1	1	1	3	2	1	1	7	3	13	5	18	32	5	0	0	1	0	0	0	0	0	0	0	0	0	0	0	0	0	0	0	0	0	13	2	8	1	0	3	7	7	0	1	11	4	2	2	1	4	5	1	3	9	6	15	6	21	43	9	0	0	0	1	0	0	0	0	0	0	0	0	0	0	0	0	1	0	0	0	-4.57746	0	0	0	0	0	0	0	0	0	0	0	0	-4.57746	0	0
WP_125193979.1	Streptomyces sp. RP5T	MALKFGAYVSTAETDYGTVLL	DERAGEYWELNPTGSLVVSTLMRGGDEAAAVAALVDEFDIDLAQAKQDVEVLVKDLKASGLAQ	5514	5769	7	N	6581	0	6668.35	0	1	1	0	0	0	1	0	0	0	0	0	0	1	1	0	0	1	0	1	0	0	0	1	63	21	84	0.333333	0	-8	-1	-9	8	1	9	3	0	1	0	0	0	1	2	0	0	3	1	1	1	0	1	3	0	2	2	3	2	1	3	11	4	10	2	7	1	0	3	6	5	0	1	8	3	1	1	1	3	2	1	1	7	3	13	5	18	32	5	0	0	1	0	0	0	0	0	0	0	0	0	0	0	0	0	0	0	0	0	13	2	8	1	0	3	7	7	0	1	11	4	2	2	1	4	5	1	3	9	6	15	6	21	43	9	0	0	0	1	0	0	0	0	0	0	0	0	0	0	0	0	1	0	0	0	-4.57746	0	0	0	0	0	0	0	0	0	0	0	0	-4.57746	0	0
WP_125255805.1	Brevundimonas fluminis	MRRSVIGPAEQPVGAVPARDWHAPPTG	GALQARWPCHELPTPAPSIVVC	621938	622088	7	N	15	0	2328.16	2367	0	0	1	1	1	0	0	1	0	1	0	0	1	1	0	1	0	0	1	0	1	0	1	22	27	49	1.22727	1	1	2	3	1	2	3	4	3	1	0	0	1	1	3	1	1	0	0	1	0	5	1	1	1	0	3	1	2	3	5	12	2	3	1	0	0	2	1	1	1	1	1	2	0	0	0	4	1	1	1	0	2	1	1	1	2	9	2	0	0	0	0	0	0	0	1	0	0	0	0	0	0	0	0	0	0	0	0	7	4	1	0	2	2	2	4	2	2	2	0	1	0	9	2	2	2	0	5	2	3	4	7	21	4	0	0	0	0	0	0	0	0	0	0	0	0	0	0	0	0	0	0	0	0	0	0	0	0	0	0	0	0	0	0	0	0	0	0	1	0
WP_125459055.1	Oceanicella actignis	MRRARRFPPTARELRLFCTAWARLAQARMMHARMDAPAVLRRLRRPARAPGRPRAGAPTADEMRWALAAAARRAPWRADCLVQALAGKMWLESLGRDAELRLGALRGADGALTAHAWLELDGLPATG	GALSPELAAFAPAADPPAAPD	79102	78655	7	N	16029	0	1929.94	0	1	1	0	0	1	0	1	1	0	0	0	0	1	0	0	1	1	1	1	0	1	1	1	21	127	148	6.04762	1	-3	15	12	3	15	12	30	23	6	0	2	2	5	9	2	0	17	1	6	2	9	1	5	5	0	2	7	11	24	35	64	6	8	0	2	0	0	0	1	1	0	0	2	0	0	1	5	1	0	0	0	0	1	3	0	3	11	1	0	0	0	0	0	0	0	1	0	0	0	0	0	0	0	0	0	0	0	0	38	23	8	0	2	2	6	10	2	0	19	1	6	3	14	2	5	5	0	2	8	14	24	38	75	7	0	0	0	0	0	0	0	0	0	0	0	0	0	0	0	0	0	0	0	0	0	0	0	0	0	0	0	0	0	0	0	0	0	0	1	0
WP_125510656.1	Streptomyces sp. WAC 01529	MTETFSEYVDCAPLLDNREALDRFYEEHGYLYLRGALDRELVRTAAEQMLQGLIALGHAAPGTTLDTLTIDSFEAVDEVAMHEYVKYDELWNHPTTVKVWEKVFGEPVFVFKSTTIRYYPTAAGSAEPSFLTPLHQDGFYIGPNKDFRTAWIPLLPTSPAIGGVAIADGSHKRGPREHVITENFRRFGHPVRGIPAEEFGADEQLLFSPMEPGDVILFHAFTCHKSLPNVSVDPAGMRMSMDTRIQPASSHRGFNSLTP	WPESAKDASKGILSKITGTPTTAE	88103	88955	7	N	2573	0	2469.27	4543	0	0	1	0	1	1	1	0	0	0	0	0	1	0	0	1	1	1	1	1	1	1	1	24	259	283	10.7917	1	0	-2	-2	0	2	2	22	15	15	6	2	5	20	19	11	11	22	7	7	16	20	14	19	3	9	16	28	35	22	57	97	33	3	0	1	0	0	0	2	2	0	2	1	3	0	0	2	3	4	1	0	0	1	3	3	6	8	7	0	0	0	0	0	0	0	0	0	0	0	0	0	0	0	0	0	1	0	0	25	15	16	6	2	5	22	21	11	13	23	10	7	16	22	17	23	4	9	16	29	38	25	63	105	40	0	0	0	0	0	0	0	0	0	0	1	0	1	0	0	0	2	0	0	0	0	0	0	0	0	0	0	-0.953488	0	-4.28049	0	0	0	-5.23398	0	0
WP_125532994.1	Streptomyces sp. WAC 06725	MIRFDNVSKTYPKQNRPALRDVSLEIERGEFVFLVGSSGSGKSTFLRLLLREERASHGAVHVLGKDLAKLSNWKVPQMRRQVGTVFQDFRLLPNKTVGQNVAFALEVIGKPRGQIRKTVPEVLDLVGLGGKEDRMPGELSGGEQQRVAIARAFVNRPLLLIADEPTGNLDPQTSVGIMKLLDRINRTGTTVVMATH	DQQIVDQMRKRVMELEKGRLVRDQSRGVYGYQH	9681	8991	7	N	391	0	3999.03	6340	0	0	1	0	1	0	1	0	0	0	0	0	1	1	0	1	1	0	1	1	1	1	1	33	196	229	5.93939	0	3	12	15	3	12	15	11	18	9	8	0	9	11	19	3	8	23	11	5	8	10	10	11	1	1	20	10	20	29	49	86	21	0	5	3	0	0	5	2	3	1	1	2	2	2	0	0	1	0	0	2	4	2	5	7	12	12	1	0	0	1	0	0	0	0	0	0	0	0	0	0	0	0	0	0	0	0	0	11	23	12	8	0	14	13	22	4	9	25	13	7	8	10	11	11	1	3	24	12	25	36	61	98	22	0	0	0	0	0	0	0	0	0	0	0	0	0	0	0	0	0	0	0	0	0	0	0	0	0	0	0	0	0	0	0	0	0	0	1	0
WP_125785407.1	Amycolatopsis sp. WAC 01375	MTTEEIITALERAWNAGDGEAWAANFAEDADFVDVVGRIQRGRATIARESQNIFDTIYRGSTLEIRQVSSRPLGGGFDLVHTATKLSIPAGPMAGEAQAVQTKLIHDGRIVAFHNTI	RGDIAAFARHDADLGARSPQEWDS	203456	203030	7	N	1719	0	2622.22	2069	0	0	1	0	1	0	1	0	0	0	0	0	1	1	0	1	1	0	1	1	1	0	1	24	117	141	4.875	0	-1	-1	-2	1	1	2	16	9	7	4	0	5	8	11	3	11	6	2	2	5	3	5	10	2	1	7	8	15	11	26	53	15	5	3	4	0	0	1	1	2	1	1	1	0	0	1	1	2	0	1	0	0	2	5	3	8	9	2	0	1	0	0	0	0	0	0	0	0	0	0	0	0	0	0	0	0	0	0	21	12	11	4	0	6	9	13	4	12	7	2	2	6	4	7	10	3	1	7	10	20	14	34	62	17	0	0	0	0	0	0	0	0	0	0	0	0	0	0	0	0	0	0	0	0	0	0	0	0	0	0	0	0	0	0	0	0	0	0	1	0
WP_125785408.1	Amycolatopsis sp. WAC 01416	MTTEEIITALERAWNAGDGEAWAANFAEDADFVDVVGRIQRGRATIARESQNIFDTIYRGSTLEIRQVSSRPLGGGFDLVHTATKLSIPAGPMAGEAQAVQTKLIHDGRIVAFHNTI	RGDIAAFARHDADLGARSPQEWDS	511221	510795	7	N	704	0	2622.22	2069	0	0	1	0	1	0	1	0	0	0	0	0	1	1	0	1	1	0	1	1	1	0	1	24	117	141	4.875	0	-1	-1	-2	1	1	2	16	9	7	4	0	5	8	11	3	11	6	2	2	5	3	5	10	2	1	7	8	15	11	26	53	15	5	3	4	0	0	1	1	2	1	1	1	0	0	1	1	2	0	1	0	0	2	5	3	8	9	2	0	1	0	0	0	0	0	0	0	0	0	0	0	0	0	0	0	0	0	0	21	12	11	4	0	6	9	13	4	12	7	2	2	6	4	7	10	3	1	7	10	20	14	34	62	17	0	0	0	0	0	0	0	0	0	0	0	0	0	0	0	0	0	0	0	0	0	0	0	0	0	0	0	0	0	0	0	0	0	0	1	0
WP_125799877.1	Amycolatopsis sp. WAC 01416	MTTEEIITALERAWNAGDGEAWAANFAEDADFVDVVGRIQRGRATIARESQNIFDTIYRGSTLEIRQVSSRPLGGGFDLVHTATKLSIPAGPMAGEAQAVQTKLIHDGRIVAFHNTI	RGDIAAFARHDADLGARSPQEWDS	511221	510795	7	N	2424	0	2622.22	2069	0	0	1	0	1	0	1	0	0	0	0	0	1	1	0	1	1	0	1	1	1	0	1	24	117	141	4.875	0	-1	-1	-2	1	1	2	16	9	7	4	0	5	8	11	3	11	6	2	2	5	3	5	10	2	1	7	8	15	11	26	53	15	5	3	4	0	0	1	1	2	1	1	1	0	0	1	1	2	0	1	0	0	2	5	3	8	9	2	0	1	0	0	0	0	0	0	0	0	0	0	0	0	0	0	0	0	0	0	21	12	11	4	0	6	9	13	4	12	7	2	2	6	4	7	10	3	1	7	10	20	14	34	62	17	0	0	0	0	0	0	0	0	0	0	0	0	0	0	0	0	0	0	0	0	0	0	0	0	0	0	0	0	0	0	0	0	0	0	1	0
WP_125806785.1	Actinoplanes sp. ATCC 53533	MRPSGVDRRGLLRASLGLAAVAGTTAVLGTGTASAVAAAPPADPLPEVPGMLGDRLANEFWYRFDQCTAYAISAELAEAYAVLRSLFDRFERDIYFAWRDTSSAGTYPAAFAEFVTPIKPQLEVISRAQLIAFDELYRRRDPRLVTAFTTFGEGVLFDPRLAPMQQEVHTMNGKPPVGYHTWHAFIRAMMLLGIDAQRWREIASLNALAWAVQTVAKPDTRVVSPPLPRPTV	RRLTRLWLPKSSSQLDTDFLSFPYPAGMS	35908	35122	7	N	5420	0	3350.71	2652	0	0	1	0	1	0	0	0	0	0	0	0	1	1	0	1	1	1	1	1	1	1	1	29	232	261	8	1	2	4	6	2	4	6	35	21	12	3	1	7	11	14	3	8	22	3	6	12	19	10	16	5	7	17	24	23	24	47	102	26	1	3	2	0	0	1	0	1	0	0	5	1	1	2	3	5	2	1	1	0	4	2	4	6	8	7	0	1	0	0	0	0	0	0	0	0	0	0	0	0	0	0	0	0	0	0	36	24	14	3	1	8	11	15	3	8	27	4	7	14	22	15	18	6	8	17	28	25	28	53	110	33	0	1	0	0	0	0	0	0	0	0	0	0	0	0	0	0	1	0	-43.3514	0	0	0	0	0	0	0	0	0	0	0	0	0	0	-43.3514	0	0
WP_125806786.1	Actinoplanes sp. ATCC 53533	MRPSGVDRRGLLRASLGLAAVAGTTAVLGTGTASAVAAAPPADPLPEVPGMLGDRLANEFWYRFDQCTAYAISAELAEAYAVLRSLFDRFERDIYFAWRDTSSAGTYPAAFAEFVTPIKPQLEVISRAQLIAFDELYRRRDPRLVTAFTTFGEGVLFDPRLAPMQQEVHTMNGKPPVGYHTWHAFIRAMMLLGIDAQRWREIASLNALAWAVQTVAKPDTRVVSPPLPRPTV	RRLTRLWLPKSSSQLDTDFLSFPYPAGMS	35908	35122	7	N	742	0	3350.71	2652	0	0	1	0	1	0	0	0	0	0	0	0	1	1	0	1	1	1	1	1	1	1	1	29	232	261	8	1	2	4	6	2	4	6	35	21	12	3	1	7	11	14	3	8	22	3	6	12	19	10	16	5	7	17	24	23	24	47	102	26	1	3	2	0	0	1	0	1	0	0	5	1	1	2	3	5	2	1	1	0	4	2	4	6	8	7	0	1	0	0	0	0	0	0	0	0	0	0	0	0	0	0	0	0	0	0	36	24	14	3	1	8	11	15	3	8	27	4	7	14	22	15	18	6	8	17	28	25	28	53	110	33	0	1	0	0	0	0	0	0	0	0	0	0	0	0	0	0	1	0	-43.3514	0	0	0	0	0	0	0	0	0	0	0	0	0	0	-43.3514	0	0
WP_125986467.1	Sphingomonas sp. S-NIH.Pt3_0716	MRHARALAGERRIAAQSADPDPGEDAHEIGGKASRIEGLYREEAPRLTR	YFRRRIGEADEAPDLVQEAFARLAAFMAREGLANPAPYLQRIARNLLFERSRRRARRMAAAHVAIGEEADIAVPPAQEEALAHADLMARYEDAVQRLPDRTREAFLLHRLDELTYREIAERLGISIPTVQYHVGRALAQISTALETE	29686	30277	7	N	884	0	16664.7	5854	0	0	1	0	0	1	0	0	0	0	0	0	1	1	0	0	1	0	1	0	1	0	1	147	49	196	0.333333	0	2	2	4	2	2	4	9	8	3	0	0	1	6	5	2	3	3	1	1	0	3	2	1	0	1	0	1	9	9	18	21	3	28	21	7	2	0	6	16	5	4	8	16	0	3	5	7	3	5	0	5	6	10	23	21	44	66	8	0	0	0	0	0	0	0	0	0	0	0	0	0	0	0	0	0	0	1	0	37	29	10	2	0	7	22	10	6	11	19	1	4	5	10	5	6	0	6	6	11	32	30	62	87	11	0	0	0	0	0	0	0	0	0	1	0	0	0	0	0	0	1	0	0	0	0	0	0	0	0	0	-31.525	0	0	0	0	0	0	-31.525	0	0
WP_126059256.1	Mesorhizobium sp. M4A.F.Ca.ET.090.04.2.1	MSNVGIVIVSHSPLVAEGTADMVRQMVGDEVPLAWCGGNGHGGLGTSVEAIMGAIDKAWSEAGVAILVDLGGAETNSEMAVEMIGEPRSHRIVVCNAPIVEGAVMAATE	ASGGASLKEVVATAHELSPS	1587	1977	7	N	9363	0	1891.95	6576	0	0	1	0	1	1	1	0	0	0	0	0	1	0	0	1	1	1	0	1	1	0	1	20	109	129	5.45	0	0	-7	-7	0	7	7	14	3	4	4	2	1	10	15	3	8	5	1	7	0	4	7	4	2	0	15	2	14	4	18	64	11	4	0	0	0	0	0	2	2	1	0	2	1	0	0	1	4	1	0	0	2	0	2	1	3	10	5	1	0	0	0	0	0	0	0	0	0	0	0	0	0	0	0	0	0	0	0	18	3	4	4	2	1	12	17	4	8	7	2	7	0	5	11	5	2	0	17	2	16	5	21	74	16	0	0	0	1	0	0	0	0	0	0	0	0	0	0	0	0	1	0	0	0	-4.43662	0	0	0	0	0	0	0	0	0	0	0	0	-4.43662	0	0
WP_126063020.1	Mesorhizobium sp. M2A.F.Ca.ET.043.05.1.1	MSNVGIVIVSHSPLVAEGTADMVRQMVGDEVPLAWCGGNGHGGLGTSVEAIMGAIDKAWSEAGVAILVDLGGAETNSEMAVEMIGEPRSHKIVVCNAPIVEGAVMAATE	SSGGASLKEVVATAHELSPS	4447331	4447721	7	N	1103	0	1907.95	5452	0	0	1	0	1	1	1	0	0	0	0	0	1	0	0	1	1	1	0	1	1	0	1	20	109	129	5.45	0	0	-7	-7	0	7	7	14	2	4	4	2	1	10	15	3	8	5	2	7	0	4	7	4	2	0	15	2	14	4	18	64	11	3	0	0	0	0	0	2	2	1	0	2	1	0	0	1	5	1	0	0	2	0	2	1	3	9	6	0	0	0	0	0	0	0	0	0	0	0	0	0	0	0	1	0	0	0	0	17	2	4	4	2	1	12	17	4	8	7	3	7	0	5	12	5	2	0	17	2	16	5	21	73	17	0	0	0	1	0	0	0	0	0	0	0	0	0	0	0	0	1	0	0	0	-5.43662	0	0	0	0	0	0	0	0	0	0	0	0	-5.43662	0	0
WP_126063042.1	Mesorhizobium sp. M2A.F.Ca.ET.043.05.1.1	MPDVALRKTPPERSIPHLRRKTP	GKLKRPSERRPKPLQIHNLSV	4475957	4476092	7	N	1137	0	2434.43	671	0	0	0	0	1	1	0	1	0	1	0	0	1	0	0	0	1	0	1	1	1	0	1	21	23	44	1.09524	1	6	5	11	6	5	11	1	4	1	0	0	0	1	0	1	1	2	2	1	0	5	1	2	0	0	1	0	2	6	8	6	3	0	3	0	1	0	1	1	1	1	1	3	3	0	0	3	2	0	0	0	1	0	1	6	7	6	2	0	0	0	0	0	0	0	1	0	0	0	0	0	0	0	0	0	0	0	0	1	7	1	1	0	1	2	1	2	2	5	5	1	0	8	3	2	0	0	2	0	3	12	15	12	5	0	0	0	0	0	0	0	0	0	0	0	0	0	0	0	0	0	0	0	0	0	0	0	0	0	0	0	0	0	0	0	0	0	0	1	0
WP_126079783.1	Mesorhizobium sp. M2A.F.Ca.ET.043.02.1.1	MSNVGIVIVSHSPLVAEGTADMVRQMVGDEVPLAWCGGNGHGGLGTSVEAIMGAIDKAWSEAGVAILVDLGGAETNSEMAVEMIGEPRSHKIVVCNAPIVEGAVMAATE	SSGGASLKEVVATAHELSPS	3895104	3894714	7	N	1256	0	1907.95	5554	0	0	1	0	1	1	1	0	0	0	0	0	1	0	0	1	1	1	0	1	1	0	1	20	109	129	5.45	0	0	-7	-7	0	7	7	14	2	4	4	2	1	10	15	3	8	5	2	7	0	4	7	4	2	0	15	2	14	4	18	64	11	3	0	0	0	0	0	2	2	1	0	2	1	0	0	1	5	1	0	0	2	0	2	1	3	9	6	0	0	0	0	0	0	0	0	0	0	0	0	0	0	0	1	0	0	0	0	17	2	4	4	2	1	12	17	4	8	7	3	7	0	5	12	5	2	0	17	2	16	5	21	73	17	0	0	0	1	0	0	0	0	0	0	0	0	0	0	0	0	1	0	0	0	-5.43662	0	0	0	0	0	0	0	0	0	0	0	0	-5.43662	0	0
WP_126086223.1	Mesorhizobium sp. M1D.F.Ca.ET.043.01.1.1	MAMQKAKAGR	SAYIGRQLDGVADPGAFAVAEAFTAVAAMFAPA	2844760	2844892	7	N	1303	0	3236.59	6668	0	0	1	0	0	1	0	0	0	0	0	0	1	1	0	0	1	0	0	1	1	0	1	33	10	43	0.30303	0	-2	3	1	2	3	1	3	1	0	0	0	1	0	1	0	0	0	2	2	0	0	0	0	0	0	0	0	0	3	3	6	0	11	1	2	0	0	1	1	3	0	1	1	0	1	3	2	1	1	0	1	3	4	3	1	4	20	2	0	0	0	0	0	0	0	0	0	0	0	0	0	0	0	1	0	0	0	0	14	2	2	0	0	2	1	4	0	1	1	2	3	3	2	1	1	0	1	3	4	3	4	7	26	2	0	0	0	0	0	0	0	0	0	1	0	0	0	0	0	0	1	0	0	0	0	0	0	0	0	0	-32.15	0	0	0	0	0	0	-32.15	0	0
WP_126086223.1	Mesorhizobium sp. M1D.F.Ca.ET.043.01.1.1	MSNVGIVIVSHSPLVAEGTADMVRQMVGDEVPLAWCGGNGHGGLGTSVEAIMGAIDKAWSEAGVAILVDLGGAETNSEMAVEMIGEPRAHRIVVCNAPIVEGAVMAATE	SSGGASLKEVVATAHELSPS	2845501	2845891	7	N	1308	0	1907.95	5669	0	0	1	0	1	1	1	0	0	0	0	0	1	0	0	1	1	1	0	1	1	0	1	20	109	129	5.45	0	0	-7	-7	0	7	7	15	3	4	4	2	1	10	15	3	8	5	1	7	0	4	6	4	2	0	15	2	14	4	18	65	10	3	0	0	0	0	0	2	2	1	0	2	1	0	0	1	5	1	0	0	2	0	2	1	3	9	6	0	0	0	0	0	0	0	0	0	0	0	0	0	0	0	1	0	0	0	0	18	3	4	4	2	1	12	17	4	8	7	2	7	0	5	11	5	2	0	17	2	16	5	21	74	16	0	0	0	1	0	0	0	0	0	0	0	0	0	0	0	0	1	0	0	0	-5.43662	0	0	0	0	0	0	0	0	0	0	0	0	-5.43662	0	0
WP_126086248.1	Mesorhizobium sp. M1D.F.Ca.ET.043.01.1.1	MASIFGFRSRNPARDRQTDLQRFDRLTKLFDQIGAEIEAEKAGLENRYRSTATNAAFLVEAMENGSASTEKSSDVSTMTGAILNYERRIAELTR	QNGLMKELRHSLDAIVDGAQQAEAPAVLAKSAGRG	2875841	2875451	7	N	1332	0	3582.86	3169	0	0	1	0	1	1	0	0	0	0	0	0	1	0	0	0	1	0	1	1	1	0	1	35	94	129	2.68571	0	1	0	1	1	0	1	12	11	5	5	0	3	9	5	0	5	7	3	3	5	1	8	8	0	2	2	7	14	14	28	34	16	7	2	2	1	0	3	2	4	1	1	4	2	1	0	1	2	0	0	0	2	0	4	4	8	19	2	0	0	0	0	0	1	0	0	0	0	0	0	0	0	0	0	0	0	0	0	19	13	7	6	0	6	11	9	1	6	11	5	4	5	2	10	8	0	2	4	7	18	18	36	53	18	0	0	0	0	0	0	0	0	0	0	1	0	0	0	0	0	1	0	0	0	0	0	0	0	0	0	0	-0.802326	0	0	0	0	0	-0.802326	0	0
WP_126090540.1	Mesorhizobium sp. M1E.F.Ca.ET.041.01.1.1	MLSDGARKPS	EPDPNCNAYCSLPENPGRFLAYLGARRQHRA	1463	1589	7	N	1375	0	3498.65	68	1	1	0	1	0	0	0	0	0	0	0	0	1	1	0	0	1	0	0	1	0	0	1	31	10	41	0.322581	2	2	1	3	2	1	3	1	1	1	0	0	0	0	1	0	0	1	1	1	0	1	2	0	0	0	0	0	1	2	3	4	2	4	4	1	3	2	1	2	2	1	0	3	0	0	1	4	1	0	0	2	0	3	3	4	7	9	1	0	0	0	0	0	0	1	0	0	0	0	0	0	0	0	0	0	0	0	0	5	5	2	3	2	1	2	3	1	0	4	1	1	1	5	3	0	0	2	0	3	4	6	10	13	3	0	0	0	0	0	0	0	0	0	1	0	0	0	0	0	0	1	0	0	0	0	0	0	0	0	0	-32.9875	0	0	0	0	0	0	-32.9875	0	0
WP_126090564.1	Mesorhizobium sp. M1E.F.Ca.ET.063.01.1.1	MASIFGFRSRDPARDRQTDLQRLDRLAKLFDQ	IGAEIEAEKTGLENRYRSTAANAAFLVEAMENGSASTDKSSDVSAMTGAILNYERRIAELARQKGLMKELRHSLDAIVDEGAEQASAAVGLARSAGRA	3692	3299	7	N	1393	0	10287.2	3181	0	0	1	0	0	1	0	0	0	0	0	0	1	1	0	0	1	0	1	1	1	0	1	98	32	130	0.326531	0	-2	2	0	2	2	0	3	6	5	0	0	3	0	1	0	1	4	1	1	3	1	2	1	0	0	0	3	5	7	12	10	3	20	8	4	4	0	2	11	8	1	5	8	4	3	1	0	9	4	0	2	4	3	15	12	27	48	13	0	0	0	0	0	0	0	0	0	1	0	0	0	0	0	0	0	0	0	0	23	14	9	4	0	5	11	9	1	6	12	5	4	4	1	11	5	0	2	4	6	20	19	39	58	16	0	0	0	0	0	0	0	0	0	0	1	0	0	0	0	0	1	0	0	0	0	0	0	0	0	0	0	-0.802326	0	0	0	0	0	-0.802326	0	0
WP_126096510.1	Mesorhizobium sp. M1B.F.Ca.ET.045.04.1.1	MSNVGIVIVSHSPLVAEGTADMVRQMVGDEVPLAWCGGNGHGGLGTSVEAIMGAIDKAWSEAGVAILVDLGGAETNSEMAVEMIGEPRSHKIIVCNAPIVEGAVMAATE	SSGGASLKEVVATAHELSPS	340665	341055	7	N	1407	0	1907.95	5879	0	0	1	0	1	1	1	0	0	0	0	0	1	0	0	1	1	1	0	1	1	0	1	20	109	129	5.45	0	0	-7	-7	0	7	7	14	2	4	4	2	1	10	15	3	9	5	2	7	0	4	7	4	2	0	14	2	14	4	18	64	11	3	0	0	0	0	0	2	2	1	0	2	1	0	0	1	5	1	0	0	2	0	2	1	3	9	6	0	0	0	0	0	0	0	0	0	0	0	0	0	0	0	1	0	0	0	0	17	2	4	4	2	1	12	17	4	9	7	3	7	0	5	12	5	2	0	16	2	16	5	21	73	17	0	0	0	1	0	0	0	0	0	0	0	0	0	0	0	0	1	0	0	0	-5.43662	0	0	0	0	0	0	0	0	0	0	0	0	-5.43662	0	0
WP_126096539.1	Mesorhizobium sp. M1B.F.Ca.ET.045.04.1.1	MASIFGFRSRDPARDRQTDLQRFDRLAKLFDQ	ISAEIEAEKAGLENRYRSTATNAAFLVEAMENGSASTDKSSDVSAMTGAILNYERRIAELARQKGLMKELRHSLDAIVDDGDGRPGSQAGHARSAARS	375303	374910	7	N	1447	0	10398.2	3172	0	0	1	0	0	1	0	0	0	0	0	0	1	1	0	0	1	0	1	1	1	0	1	98	32	130	0.326531	0	0	2	2	0	2	2	3	6	5	0	0	3	0	1	0	1	3	1	1	4	1	2	1	0	0	0	4	5	7	12	9	3	17	9	6	4	0	2	9	8	2	5	7	4	3	1	1	11	4	0	2	3	3	15	13	28	43	15	0	0	0	0	0	0	0	0	0	1	0	0	0	0	0	0	0	0	0	0	20	15	11	4	0	5	9	9	2	6	10	5	4	5	2	13	5	0	2	3	7	20	20	40	52	18	0	0	0	0	0	0	0	0	0	0	1	0	0	0	0	0	1	0	0	0	0	0	0	0	0	0	0	-0.802326	0	0	0	0	0	-0.802326	0	0
WP_126424250.1	Asticcacaulis excentricus	MRGFRSAPIGTHAFQISHRNQIIIEIAVVPLLAPIYTLGPALIEFPRLIEQKRNPMSVFQSAADRRHFQDLAVNRFRLLLRRDSDYLDVSVASPSNVPPNIAFITIISFSEQTAKKHPQFHQHPCAPKGLTHLSGACSKLFCLKVGTA	TKAATGRYEASRRHMNLLR	124086	124590	7	N	1743	0	2212.17	4018	0	0	1	0	1	1	0	0	0	0	0	0	1	1	0	0	1	1	1	0	1	1	1	19	148	167	7.78947	0	5	15	20	5	15	20	14	11	5	5	3	8	4	6	7	13	14	6	2	10	12	12	6	0	2	8	12	9	17	26	57	18	3	4	0	1	0	0	1	1	1	0	2	1	1	0	0	1	2	0	1	0	1	1	5	6	7	3	0	0	0	0	0	0	0	0	0	0	0	0	0	0	0	0	1	0	0	0	17	15	5	6	3	8	5	7	8	13	16	7	3	10	12	13	8	0	3	8	13	10	22	32	64	21	0	0	1	0	0	0	0	0	0	0	0	0	0	0	0	0	1	0	0	-31.2254	0	0	0	0	0	0	0	0	0	0	0	0	0	-31.2254	0	0
WP_126482555.1	Halomonas nitroreducens	MHVVSPPPGSPRAGESGTKTS	KERDLARMPEWGVVLVTL	216885	217005	7	N	1861	0	2093.14	4064	0	0	1	0	1	0	1	0	0	1	0	0	1	0	0	0	1	0	1	1	1	0	1	18	21	39	1.16667	1	0	2	2	0	2	2	1	1	0	0	0	0	1	3	1	0	0	1	1	0	4	4	2	0	0	2	0	1	2	3	7	6	1	2	1	0	0	0	2	1	0	0	3	1	1	0	1	0	1	1	0	3	1	3	3	6	9	1	0	0	0	0	0	0	0	0	0	0	0	1	0	0	0	0	0	0	0	0	2	3	1	0	0	0	3	4	1	0	3	2	2	0	5	4	3	1	0	5	1	4	5	9	16	7	0	0	0	0	0	0	0	0	0	0	0	0	0	0	0	0	0	0	0	0	0	0	0	0	0	0	0	0	0	0	0	0	0	0	1	0
WP_126482555.1	Halomonas nitroreducens	MFHSVTKTTPHSGIRAKSRSFEVLVPDSPARGDPGGGLTT	CIRKGLLLAHRSMQKQDVMRWIRIWLPCHTITLPTA	217010	216779	7	N	1864	0	4268.31	3958	0	0	1	1	1	0	0	0	0	1	1	0	1	1	0	0	1	0	1	1	1	0	1	36	40	76	1.11111	0	7	4	11	7	4	11	2	3	2	0	0	0	1	5	2	1	2	2	1	2	4	5	5	0	0	3	2	3	5	8	14	10	2	4	1	0	2	2	0	1	2	4	5	2	2	0	2	1	3	2	0	1	2	1	6	7	15	4	0	0	0	0	1	0	0	0	0	0	0	0	0	0	0	0	0	0	0	0	4	7	3	0	2	2	1	6	4	5	7	4	3	2	6	6	8	2	0	4	4	4	11	15	29	14	0	0	0	0	0	0	0	0	0	0	0	0	0	0	0	0	0	0	0	0	0	0	0	0	0	0	0	0	0	0	0	0	0	0	1	0
WP_126589973.1	Pseudomonas aeruginosa	LKGFYPVSTGLCALLNISNSNHSRSEFEAVVQLLGDGGTS	RRQLALNEHQDLQCIENRCRRLIELRKAST	137674	137461	7	N	1962	0	3645.93	6115	0	0	1	1	1	1	1	0	0	1	0	1	1	0	0	0	1	1	1	0	1	1	1	30	40	70	1.33333	0	4	0	4	4	0	4	2	1	1	3	1	1	2	5	1	1	6	1	0	2	1	6	2	0	1	3	3	3	2	5	17	8	2	6	1	2	2	3	3	0	1	2	5	1	0	0	0	1	1	0	0	0	0	4	7	11	9	2	0	1	0	0	0	0	0	0	0	0	0	0	0	0	0	0	0	0	0	0	4	7	2	5	3	4	5	5	2	3	11	2	0	2	1	7	3	0	1	3	3	7	9	16	26	10	0	1	0	0	0	0	0	0	0	0	0	0	0	0	0	0	1	0	-37.5676	0	0	0	0	0	0	0	0	0	0	0	0	0	0	-37.5676	0	1
WP_126630111.1	Dictyobacter alpinus	MQAFSPATALAASNKNAGSASHFTPTAQPSGVNIVLVHGFWADGSSYSRIIPLLLAAGHTVWAPQ	LPLTAHLQDDVNATLAIMAQLQGPIVLVGHSYGGAVITNAGANQPNVTGLVYASAFAPDQGEVLGQYPQAPGTANLYPVTYPNTADTFLFINQQKFKESFAQDVDIIEAGIMASAQKPANVTHFTDPTTSVAWKTVPSWYLISTNDRMIPPETQQMFASRMKATTISVPSSHASIVSHPLQVFSLIQAAAKASVIKS	774307	775096	7	N	6908	0	20968.7	66666	0	0	1	0	0	1	1	0	0	0	0	0	1	1	0	1	1	0	0	0	0	1	1	197	65	262	0.329949	1	2	4	6	2	4	6	12	1	1	3	0	3	0	5	3	3	5	1	1	3	5	8	4	2	1	4	6	1	2	3	30	12	26	2	8	9	0	15	4	10	5	13	13	7	5	8	15	16	17	2	6	16	16	12	9	21	83	33	0	0	0	0	0	0	0	0	0	0	1	0	0	0	0	0	0	0	0	0	38	3	9	12	0	18	4	15	8	16	18	8	6	11	20	24	21	4	7	20	22	13	11	24	113	45	0	0	0	0	1	0	0	0	0	0	0	0	0	0	0	0	2	0	0	0	0	-44.0256	0	0	0	0	0	0	0	0	0	0	0	-44.0256	0	0
WP_126632120.1	Dictyobacter alpinus	LLREGSHLSLPFLTEFSLLAHT	GNSLTKVRVPIRDISSETSGSFADRARICRMILRQRCRVQVCLYICLNTGTSLKREYRFSQYLQLPLT	129128	128855	7	N	2059	0	7864.13	2951	0	0	1	1	0	0	0	1	0	0	0	0	1	1	0	0	0	0	1	0	1	1	1	68	22	90	0.323529	0	8	1	9	8	1	9	1	1	0	0	0	0	2	1	2	0	7	0	0	2	1	3	2	0	0	0	2	2	1	3	9	5	2	10	2	2	4	4	2	3	0	5	8	2	1	2	2	7	5	0	3	4	5	4	12	16	23	12	0	0	0	0	0	0	0	1	0	0	0	0	0	0	0	0	0	0	0	0	3	11	2	2	4	4	4	4	2	5	15	2	1	4	3	10	7	0	3	4	7	6	13	19	32	17	0	0	0	1	0	0	0	0	0	0	0	0	0	0	0	0	1	0	0	0	0.183099	0	0	0	0	0	0	0	0	0	0	0	0	0.183099	0	1
WP_126632120.1	Dictyobacter alpinus	LKIESALLI	FPSQNLCELQKNRVIFGRVLCGKVDDHRTQ	143734	143614	7	N	2093	0	3483.77	8980	0	0	1	1	0	1	0	0	0	0	0	0	1	1	0	0	1	0	1	0	1	0	1	30	9	39	0.3	1	3	0	3	3	0	3	1	0	0	0	0	0	1	0	0	2	3	1	0	0	0	1	0	0	0	0	0	1	1	2	6	1	0	3	2	2	2	3	1	2	1	1	3	2	0	2	1	1	1	0	0	3	2	3	5	8	9	2	0	0	0	0	0	0	0	0	0	0	0	0	0	1	0	0	0	0	0	0	1	3	2	2	2	3	2	2	1	3	6	3	0	2	1	2	1	0	0	3	2	4	6	10	15	3	0	0	0	0	0	0	0	0	0	0	0	0	0	0	1	0	1	0	0	0	0	0	0	0	0	0	0	0	0	0	0	-42.6596	0	-42.6596	0	1
WP_126635048.1	Embleya hyalina	MYRFGMTPWESYGKASGDSISAVIAREDVDRPRPLGRALDLGCGRGRFTPELARRGWQAVGVDYVPAAIEAARQRGDEGVTYVVGDVTDLGSGDLGTFDLFLDIGCFQGFDADERQAVGRGVTALAEPDATLLILAFGPTRFRSFVGGTSRDEIVAAFPDWELSSVEPAPTA	GLGWPMNRTEPQWFRLRRRS	380663	381242	7	N	4865	0	2524.3	9527	0	0	1	0	1	0	1	1	0	0	0	0	1	1	0	1	1	1	1	1	1	1	1	20	172	192	8.6	1	4	-9	-5	4	9	5	20	16	16	0	2	4	10	22	0	6	13	1	2	10	10	9	10	3	4	14	17	26	17	43	77	19	0	5	0	1	0	1	1	2	0	0	2	0	1	1	2	1	1	2	0	0	3	1	5	6	5	2	0	0	0	0	0	0	0	1	0	0	0	0	0	0	0	0	0	0	0	0	20	21	16	1	2	5	11	24	0	6	15	1	3	11	12	10	11	5	4	14	20	27	22	49	82	21	0	0	0	0	0	0	0	0	0	0	0	0	0	0	0	0	0	0	0	0	0	0	0	0	0	0	0	0	0	0	0	0	0	0	1	0
WP_126635048.1	Embleya hyalina	LRRVLARKPPAITSVGRSYARISIHLPGHGTRRGSATDPTT	PRSALRCFEGPSPRTLATVRRRE	395804	395999	7	N	4883	0	2636.41	215	1	0	0	0	1	1	1	0	0	1	0	0	1	0	1	0	1	0	1	0	0	0	1	23	41	64	1.78261	1	4	9	13	4	9	13	4	7	1	0	0	0	0	4	2	3	3	1	0	0	4	4	5	0	1	2	1	1	8	9	16	9	2	6	0	0	1	0	2	1	0	0	2	0	0	1	3	2	2	0	0	1	1	2	6	8	6	4	0	0	0	0	0	0	0	0	0	0	0	0	0	0	1	0	0	0	0	0	6	13	1	0	1	0	2	5	2	3	5	1	0	1	7	6	7	0	1	3	2	3	14	17	22	13	0	0	0	0	1	0	0	0	0	0	0	0	0	0	0	0	1	0	0	0	0	-45.641	0	0	0	0	0	0	0	0	0	0	0	-45.641	0	1
WP_126635048.1	Embleya hyalina	VDRGARARRAVEAVRSGRHGHPHGTT	AAHAELRVERPSFPTPNGR	396110	395972	7	N	4892	0	2086.07	383	1	0	0	0	1	1	1	0	0	1	0	0	1	1	0	0	0	0	1	0	0	0	1	19	26	45	1.36842	0	2	7	9	2	7	9	4	6	1	0	0	0	1	4	3	0	0	0	0	0	1	1	2	0	0	3	0	2	6	8	11	3	3	3	0	1	0	0	2	1	1	0	1	0	0	1	3	1	1	0	0	1	1	2	3	5	6	2	1	0	0	0	0	0	0	0	0	0	0	0	0	0	0	0	0	0	0	0	7	9	1	1	0	0	3	5	4	0	1	0	0	1	4	2	3	0	0	4	1	4	9	13	17	5	0	0	0	0	0	0	0	0	0	0	0	0	0	0	0	0	0	0	0	0	0	0	0	0	0	0	0	0	0	0	0	0	0	0	1	1
WP_126635522.1	Embleya hyalina	LRRVLARKPPAITSVGRSYARISIHLPGHGTRRGSATDPTT	PRSALRCFEGPSPRTLATVRRRE	395804	395999	7	N	2121	0	2636.41	215	1	0	0	0	1	1	1	0	0	1	0	0	1	0	1	0	1	0	1	0	0	0	1	23	41	64	1.78261	1	4	9	13	4	9	13	4	7	1	0	0	0	0	4	2	3	3	1	0	0	4	4	5	0	1	2	1	1	8	9	16	9	2	6	0	0	1	0	2	1	0	0	2	0	0	1	3	2	2	0	0	1	1	2	6	8	6	4	0	0	0	0	0	0	0	0	0	0	0	0	0	0	1	0	0	0	0	0	6	13	1	0	1	0	2	5	2	3	5	1	0	1	7	6	7	0	1	3	2	3	14	17	22	13	0	0	0	0	1	0	0	0	0	0	0	0	0	0	0	0	1	0	0	0	0	-45.641	0	0	0	0	0	0	0	0	0	0	0	-45.641	0	1
WP_126635522.1	Embleya hyalina	VDRGARARRAVEAVRSGRHGHPHGTT	AAHAELRVERPSFPTPNGR	396110	395972	7	N	2130	0	2086.07	383	1	0	0	0	1	1	1	0	0	1	0	0	1	1	0	0	0	0	1	0	0	0	1	19	26	45	1.36842	0	2	7	9	2	7	9	4	6	1	0	0	0	1	4	3	0	0	0	0	0	1	1	2	0	0	3	0	2	6	8	11	3	3	3	0	1	0	0	2	1	1	0	1	0	0	1	3	1	1	0	0	1	1	2	3	5	6	2	1	0	0	0	0	0	0	0	0	0	0	0	0	0	0	0	0	0	0	0	7	9	1	1	0	0	3	5	4	0	1	0	0	1	4	2	3	0	0	4	1	4	9	13	17	5	0	0	0	0	0	0	0	0	0	0	0	0	0	0	0	0	0	0	0	0	0	0	0	0	0	0	0	0	0	0	0	0	0	0	1	1
WP_126635570.1	Embleya hyalina	MIAAVARGAGSVDPSTTAAAPIPRDAPAWGPQEPGPFTCGRPIGYPTTERYDGFGLSPLTIEHPAGAPDGRPTAVATLTPSSPTGLNATEVYPVLLVLRDGIVVGGPVQAGARGPGRLLRSPTWGPGDQTVRDLAPAWLCGAVTWEQMWAHPGRYTPALVMTPPTTD	GNRPGSRAIDASYPLLISTARLDARP	932048	932630	7	N	16117	0	2748.47	5999	0	0	1	0	1	0	1	1	0	0	0	0	1	0	0	1	0	1	1	0	1	1	1	26	167	193	6.42308	1	2	0	2	2	0	2	21	11	8	1	2	4	5	21	2	5	12	0	3	2	25	6	18	5	4	12	11	13	11	24	74	24	4	4	2	1	0	0	0	2	0	2	3	0	0	0	3	3	1	0	1	0	1	2	4	6	11	4	0	0	0	0	0	0	0	1	0	0	0	0	0	0	0	0	0	0	0	0	25	15	10	2	2	4	5	23	2	7	15	0	3	2	28	9	19	5	5	12	12	15	15	30	85	28	0	0	0	0	1	0	0	0	0	0	0	0	0	0	0	0	1	0	0	0	0	-48.6154	0	0	0	0	0	0	0	0	0	0	0	-48.6154	0	0
WP_126666699.1	Paenibacillus polymyxa	MRIQRLLLLSPEVRRLLPEAWLELGCARFRQRRSFGDYSGAWGICMEETPWQCEIGQEKSIRHISQAVDVASRYTPWRSSCLVQAAAAMTLLVRRKLDCTLYLGTAKNAAGQLAAHAWVRSGPIYVTGEREMGAFTVVGIFGRRAGTA	TNTRTADKGSSLF	407776	407290	7	N	2249	0	1378.67	0	1	1	0	0	1	1	1	0	0	0	0	0	1	0	0	1	1	1	1	1	0	0	1	13	148	161	11.3846	0	1	10	11	1	10	11	18	17	3	1	5	7	9	13	2	7	15	3	4	4	5	9	8	5	4	9	13	12	20	32	66	17	1	1	1	1	0	0	0	1	0	0	1	1	0	1	0	2	3	0	0	0	1	1	2	3	3	5	0	0	0	0	0	0	0	0	0	0	0	0	0	0	0	0	1	0	0	0	19	18	4	2	5	7	9	14	2	7	16	4	4	5	5	11	11	5	4	9	14	13	22	35	69	22	0	0	0	0	0	0	0	0	0	0	0	0	1	0	0	0	1	0	0	0	0	0	0	0	0	0	0	0	0	1.17073	0	0	0	1.17073	0	0
WP_126884203.1	Streptomyces sp. WAC05374	MGNIPCAERNKRSKN	RFHLRSERHSACSGRAYAGRDGPESPECAPDAPLPGGAAVSGAYG	173501	173318	7	N	10242	0	4566.12	366	1	0	0	1	0	1	0	0	0	0	0	0	1	1	0	0	1	1	1	1	1	0	1	45	15	60	0.333333	0	2	3	5	2	3	5	1	2	0	3	1	0	1	1	0	1	0	2	1	0	1	1	0	0	0	0	0	1	4	5	4	1	8	5	2	0	2	0	3	7	2	0	2	0	0	1	5	5	0	0	2	1	3	5	5	10	18	5	0	1	0	0	0	0	0	0	0	0	0	0	0	0	0	0	0	0	0	0	9	7	2	3	3	0	4	8	2	1	2	2	1	1	6	6	0	0	2	1	3	6	9	15	22	6	0	0	0	0	0	0	0	1	0	0	0	0	0	0	0	0	1	0	0	0	0	0	0	0	-3.47143	0	0	0	0	0	0	0	0	-3.47143	0	0
WP_126884204.1	Streptomyces sp. WAC05374	MGNIPCAERNKRSKN	RFHLRSERHSACSGRAYAGRDGPESPECAPDAPLPGGAAVSGAYG	173501	173318	7	N	2475	0	4566.12	366	1	0	0	1	0	1	0	0	0	0	0	0	1	1	0	0	1	1	1	1	1	0	1	45	15	60	0.333333	0	2	3	5	2	3	5	1	2	0	3	1	0	1	1	0	1	0	2	1	0	1	1	0	0	0	0	0	1	4	5	4	1	8	5	2	0	2	0	3	7	2	0	2	0	0	1	5	5	0	0	2	1	3	5	5	10	18	5	0	1	0	0	0	0	0	0	0	0	0	0	0	0	0	0	0	0	0	0	9	7	2	3	3	0	4	8	2	1	2	2	1	1	6	6	0	0	2	1	3	6	9	15	22	6	0	0	0	0	0	0	0	1	0	0	0	0	0	0	0	0	1	0	0	0	0	0	0	0	-3.47143	0	0	0	0	0	0	0	0	-3.47143	0	0
WP_126912771.1	Streptomyces luteoverticillatus	VRRWGQVPLVHLGGDDPRTADSRQSRAHQGGDGHVHRRLAHRTR	SQEHGLRVMTFRTGVSASVRAVDGNRVGLRLHVLPFDAQRTGCWNGSSPGSARRMPVRRGSCAGRSSMPGGLLCSSPGAGSRTSSNGPPCWRGPAGGRLPTRSSSWRGTRSARPFSSVRRRSASRGMCPSPGC	612080	611546	7	N	960	0	13947.9	219	1	0	0	0	0	0	1	0	0	0	0	0	1	1	0	1	0	0	0	1	1	0	1	133	44	177	0.330827	0	21	10	31	21	10	31	3	9	4	0	0	3	0	6	5	0	3	0	0	0	2	2	2	1	0	4	1	4	9	13	16	4	9	22	2	3	6	2	1	20	2	0	7	0	4	3	12	23	6	3	0	8	6	3	22	25	48	29	0	0	0	0	0	0	0	0	0	0	0	0	0	0	0	1	0	0	0	0	12	31	6	3	6	5	1	26	7	0	10	0	4	3	14	25	8	4	0	12	7	7	31	38	64	33	0	0	0	0	0	0	0	0	0	1	0	0	0	0	0	0	1	0	0	0	0	0	0	0	0	0	-22.375	0	0	0	0	0	0	-22.375	0	1
WP_126912772.1	Streptomyces luteoverticillatus	VRRWGQVPLVHLGGDDPRTADSRQSRAHQGGDGHVHRRLAHRTR	SQEHGLRVMTFRTGVSASVRAVDGNRVGLRLHVLPFDAQRTGCWNGSSPGSARRMPVRRGSCAGRSSMPGGLLCSSPGAGSRTSSNGPPCWRGPAGGRLPTRSSSWRGTRSARPFSSVRRRSASRGMCPSPGC	612080	611546	7	N	2620	0	13947.9	219	1	0	0	0	0	0	1	0	0	0	0	0	1	1	0	1	0	0	0	1	1	0	1	133	44	177	0.330827	0	21	10	31	21	10	31	3	9	4	0	0	3	0	6	5	0	3	0	0	0	2	2	2	1	0	4	1	4	9	13	16	4	9	22	2	3	6	2	1	20	2	0	7	0	4	3	12	23	6	3	0	8	6	3	22	25	48	29	0	0	0	0	0	0	0	0	0	0	0	0	0	0	0	1	0	0	0	0	12	31	6	3	6	5	1	26	7	0	10	0	4	3	14	25	8	4	0	12	7	7	31	38	64	33	0	0	0	0	0	0	0	0	0	1	0	0	0	0	0	0	1	0	0	0	0	0	0	0	0	0	-22.375	0	0	0	0	0	0	-22.375	0	1
WP_126914219.1	Streptomyces luteoverticillatus	MPKRVDHDERRHRIAEALWRIASERGLDGASLRDVAAEAGISLGQLQHYFRTKDDMLVFALGHISELAARRIGARVGSLAGDPSPRTLLRETLAEMLPLDDKSRTGQLVQIAYFVRAVHDERLRRHAKEGIPALREFFAAQIRRAMEGGDIAADRDPDTEAMLLISLVDGLTG	YVLLDVLPGEEAMRLVDAHLDRLFT	2566225	2566822	7	N	2700	0	2866.5	4105	0	0	1	0	1	0	1	0	0	0	0	0	1	1	0	1	1	0	1	1	1	1	1	25	173	198	6.92	1	-2	5	3	2	5	3	23	22	15	0	0	5	12	14	6	10	21	4	5	5	6	8	6	1	2	8	8	27	26	53	81	14	2	2	3	0	0	0	2	1	1	0	6	0	1	1	1	0	1	0	1	3	2	5	2	7	13	1	0	0	0	0	0	0	0	0	0	0	0	0	0	0	0	0	0	0	1	0	25	24	18	0	0	5	14	15	7	10	27	4	6	6	7	8	7	1	3	11	10	32	28	60	94	15	0	0	0	0	0	0	0	0	0	0	0	0	0	0	0	0	0	0	0	0	0	0	0	0	0	0	0	0	0	0	0	0	0	0	1	0
WP_126914220.1	Streptomyces luteoverticillatus	MPKRVDHDERRHRIAEALWRIASERGLDGASLRDVAAEAGISLGQLQHYFRTKDDMLVFALGHISELAARRIGARVGSLAGDPSPRTLLRETLAEMLPLDDKSRTGQLVQIAYFVRAVHDERLRRHAKEGIPALREFFAAQIRRAMEGGDIAADRDPDTEAMLLISLVDGLTG	YVLLDVLPGEEAMRLVDAHLDRLFT	2566225	2566822	7	N	9700	0	2866.5	4105	0	0	1	0	1	0	1	0	0	0	0	0	1	1	0	1	1	0	1	1	1	1	1	25	173	198	6.92	1	-2	5	3	2	5	3	23	22	15	0	0	5	12	14	6	10	21	4	5	5	6	8	6	1	2	8	8	27	26	53	81	14	2	2	3	0	0	0	2	1	1	0	6	0	1	1	1	0	1	0	1	3	2	5	2	7	13	1	0	0	0	0	0	0	0	0	0	0	0	0	0	0	0	0	0	0	1	0	25	24	18	0	0	5	14	15	7	10	27	4	6	6	7	8	7	1	3	11	10	32	28	60	94	15	0	0	0	0	0	0	0	0	0	0	0	0	0	0	0	0	0	0	0	0	0	0	0	0	0	0	0	0	0	0	0	0	0	0	1	0
WP_126934680.1	Corallococcus sp. AB018	MKRTRLSTLLALLLVSGLASAQETPAEPARAPAGSLTPPPLVGAPDEDVPPPPDVTQGDEV	PTRTSVPSQALPSVKSAPAAKDPVPRVAVEVLSGTAGGVVGATVLGSVGYLLGSATVGCDECLVMAVAGAAAGGIIGIPVGTYAGGRFMGGRGRVGATVAGSMVGWGATFLALTLVNSGGTDAPPALNAALFILPVVGASAGFELSHANALRQEAAMQAAPAPTVRLMPVATYSSKGPHLGLMGSF	9685	8941	7	N	1693	0	18014.4	4500	0	0	1	1	0	0	0	0	0	0	0	0	1	1	0	0	1	0	0	0	1	1	1	186	61	247	0.327957	2	5	-4	1	5	4	1	8	3	4	0	0	2	4	4	0	0	9	1	1	0	11	4	5	0	0	5	0	8	4	12	27	9	32	7	3	3	2	3	4	29	2	4	17	3	6	5	14	14	12	1	3	22	9	7	10	17	110	26	0	0	0	0	0	0	0	0	0	0	0	0	0	0	1	0	0	0	0	0	40	10	7	3	2	5	8	33	2	4	26	4	7	5	25	18	17	1	3	27	9	15	14	29	137	35	1	0	0	0	0	0	0	0	0	0	0	0	0	0	0	0	1	-2.88333	0	0	0	0	0	0	0	0	0	0	0	0	0	0	0	-2.88333	0	0
WP_126942966.1	Xanthomonas sp. BRIP62418	VTSAAGSRQESAMDGEPLYSGRGRHAA	GRWCGRPLFSPIVMGWRQWRGAEGRAAKGRFDRDLGALSCRSWIGRSRQVAREPSQSWQAVGVLPVVEASSEGGPGANAREFR	181104	180771	7	N	2764	0	9147.63	4590	0	0	1	1	0	0	0	1	0	0	0	0	1	1	0	0	0	0	1	0	1	0	1	83	27	110	0.325301	1	7	1	8	7	1	8	5	3	1	0	0	1	2	4	1	0	1	0	1	0	1	4	1	0	1	1	1	3	3	6	12	5	9	13	2	1	2	4	5	12	0	2	4	1	1	3	5	8	0	5	0	6	8	7	14	21	34	8	0	0	0	0	0	0	0	1	0	0	0	0	0	0	0	0	0	0	0	0	14	16	3	1	2	5	7	16	1	2	5	1	2	3	6	12	1	5	1	7	9	10	17	27	46	13	0	0	0	0	0	0	0	1	0	0	0	0	0	0	0	0	1	0	0	0	0	0	0	0	-6	0	0	0	0	0	0	0	0	-6	0	1
WP_126942966.1	Xanthomonas sp. BRIP62418	LRHDAPAPCARK	GRADGSEHEQCSQKRENGWWAPHPEPQPHLFLYDGKRC	194490	194643	7	N	2821	0	4429.02	6388	0	0	1	1	0	1	0	1	0	0	0	0	1	1	0	0	1	1	1	0	1	0	1	38	12	50	0.315789	0	2	3	5	2	3	5	3	2	1	0	1	0	0	0	1	0	1	1	0	0	2	0	0	0	0	0	0	1	3	4	4	0	2	3	2	1	2	3	4	4	3	0	2	2	0	1	4	2	0	2	1	0	4	6	5	11	8	2	0	0	0	0	0	0	0	1	0	0	0	0	0	0	0	0	0	0	0	0	5	5	3	1	3	3	4	4	4	0	3	3	0	1	6	2	0	2	1	0	4	7	8	15	12	2	0	0	0	0	0	0	0	1	0	0	0	0	0	0	0	0	1	0	0	0	0	0	0	0	-2.22857	0	0	0	0	0	0	0	0	-2.22857	0	1
WP_126944708.1	Xanthomonas sp. BRIP62409	VTSAAGSRQESAMDGEPLYSGRGRHAA	GRWCGRPLFSPIVMGWRQWRGAEGRAAKGRFDRDLGALSCRSWIGRSRQVAREPSQSWQAVGVLPVVEASSEGGPGANAREFR	307442	307109	7	N	2862	0	9147.63	4593	0	0	1	1	0	0	0	1	0	0	0	0	1	1	0	0	0	0	1	0	1	0	1	83	27	110	0.325301	1	7	1	8	7	1	8	5	3	1	0	0	1	2	4	1	0	1	0	1	0	1	4	1	0	1	1	1	3	3	6	12	5	9	13	2	1	2	4	5	12	0	2	4	1	1	3	5	8	0	5	0	6	8	7	14	21	34	8	0	0	0	0	0	0	0	1	0	0	0	0	0	0	0	0	0	0	0	0	14	16	3	1	2	5	7	16	1	2	5	1	2	3	6	12	1	5	1	7	9	10	17	27	46	13	0	0	0	0	0	0	0	1	0	0	0	0	0	0	0	0	1	0	0	0	0	0	0	0	-6	0	0	0	0	0	0	0	0	-6	0	1
WP_126944708.1	Xanthomonas sp. BRIP62409	LRHNTPAPCARK	GRASGSEHEQCSQKVESGWWAPHPEPQPHLFLYDGKRC	320893	321046	7	N	2932	0	4316.98	6450	0	0	1	1	0	1	0	1	0	0	0	0	1	1	0	0	1	1	1	0	1	0	1	38	12	50	0.315789	0	2	4	6	2	4	6	2	2	0	1	1	0	0	0	1	0	1	1	0	0	2	0	1	0	0	0	0	0	3	3	3	1	2	2	1	0	2	3	4	4	3	0	2	2	0	1	4	4	0	2	1	1	4	5	4	9	9	4	0	0	0	0	0	0	0	1	0	0	0	0	0	0	0	0	0	0	0	0	4	4	1	1	3	3	4	4	4	0	3	3	0	1	6	4	1	2	1	1	4	5	7	12	12	5	0	0	0	0	0	0	0	1	0	0	0	0	0	0	0	0	1	0	0	0	0	0	0	0	-12.6286	0	0	0	0	0	0	0	0	-12.6286	0	1
WP_126970080.1	Xanthomonas sp. BRIP62411	LRHNTPAPCARK	GRASGSEHEQCSQKVESGWWAPHPEPQPHLFLYDGKRC	17001	16848	7	N	3322	0	4316.98	6458	0	0	1	1	0	1	0	1	0	0	0	0	1	1	0	0	1	1	1	0	1	0	1	38	12	50	0.315789	0	2	4	6	2	4	6	2	2	0	1	1	0	0	0	1	0	1	1	0	0	2	0	1	0	0	0	0	0	3	3	3	1	2	2	1	0	2	3	4	4	3	0	2	2	0	1	4	4	0	2	1	1	4	5	4	9	9	4	0	0	0	0	0	0	0	1	0	0	0	0	0	0	0	0	0	0	0	0	4	4	1	1	3	3	4	4	4	0	3	3	0	1	6	4	1	2	1	1	4	5	7	12	12	5	0	0	0	0	0	0	0	1	0	0	0	0	0	0	0	0	1	0	0	0	0	0	0	0	-12.6286	0	0	0	0	0	0	0	0	-12.6286	0	1
WP_126970080.1	Xanthomonas sp. BRIP62411	VTSAAGSRQESAMDGEPLYSGRGRHAA	GRWCGRPLFSPIVMGWRQWRGVEGRAAKGRFDRDLGALLCRSWIGRSRQVAREPSQSWQAVGVLPVVEASSEGGPGANAREFR	30460	30793	7	N	3396	0	9201.71	4593	0	0	1	1	0	0	0	1	0	0	0	0	1	1	0	0	0	0	1	0	1	0	1	83	27	110	0.325301	1	7	1	8	7	1	8	5	3	1	0	0	1	2	4	1	0	1	0	1	0	1	4	1	0	1	1	1	3	3	6	12	5	8	13	2	1	2	4	5	12	0	2	5	1	1	3	5	7	0	5	0	7	8	7	14	21	35	7	0	0	0	0	0	0	0	1	0	0	0	0	0	0	0	0	0	0	0	0	13	16	3	1	2	5	7	16	1	2	6	1	2	3	6	11	1	5	1	8	9	10	17	27	47	12	0	0	0	0	0	0	0	1	0	0	0	0	0	0	0	0	1	0	0	0	0	0	0	0	-6	0	0	0	0	0	0	0	0	-6	0	1
WP_127013303.1	Haloarcula sp. R1-2	LPSDGTTLAVSSPSQAANLVTKAKPLIKTP	PSPRVRDRGVAVSSAHGVRRT	559299	559455	7	N	3437	0	2241.22	8246	0	0	1	0	1	1	0	0	0	1	0	0	1	0	0	0	1	0	0	1	1	1	1	21	30	51	1.42857	2	5	2	7	5	2	7	4	0	1	1	0	1	0	1	0	1	4	3	0	0	4	4	4	0	0	2	0	1	3	4	12	8	2	5	1	0	0	0	0	2	1	0	0	0	0	0	2	3	1	0	0	4	0	1	5	6	8	4	0	0	0	0	0	0	0	0	0	0	0	0	0	0	1	0	0	0	0	0	6	5	2	1	0	1	0	3	1	1	4	3	0	0	6	7	5	0	0	6	0	2	8	10	20	12	1	0	0	0	0	0	0	0	0	0	0	0	0	0	0	0	1	-1.65	0	0	0	0	0	0	0	0	0	0	0	0	0	0	0	-1.65	0	1
WP_127028144.1	Candidatus Methylobacter oryzae	MQLTLEIPDKYMQGQNQSQTT	QQIKLYAALLMFQSGQLSRGAACEFAGVDIFDFFLACKQHRISAINISAESIESDVLRYQQRHTH	13911	14172	7	N	3471	0	7352.7	1871	0	0	1	1	0	0	1	0	0	0	0	0	1	1	0	0	1	0	0	0	1	0	1	65	21	86	0.323077	0	3	-1	2	3	1	2	0	0	1	1	0	5	1	1	0	1	2	1	2	0	1	1	3	0	1	0	1	2	1	3	6	4	8	4	3	1	2	7	3	3	3	6	6	2	1	5	0	6	1	0	2	2	7	6	6	12	26	7	0	0	0	0	0	1	0	0	0	0	0	0	0	0	0	0	0	0	0	0	8	4	4	2	2	12	4	4	3	7	8	3	3	5	1	7	4	0	3	2	8	8	7	15	32	11	0	0	0	0	0	0	0	0	0	0	0	0	0	0	0	0	0	0	0	0	0	0	0	0	0	0	0	0	0	0	0	0	0	0	1	0
WP_127028144.1	Candidatus Methylobacter oryzae	VVGRSNRLGRAIYAY	LIFAFNSLCVMTDLWSFGCCCHSLEGSHRIRQQIKGPNYRSAMRAL	24136	23950	7	N	3494	0	5244.52	7412	0	0	1	1	0	0	0	0	0	0	0	0	1	1	0	0	0	0	0	0	1	0	1	46	15	61	0.326087	0	5	3	8	5	3	8	2	3	0	1	0	0	0	2	0	1	1	0	0	0	0	1	0	0	2	2	2	0	3	3	8	1	3	4	1	2	4	2	1	3	2	3	5	1	2	3	1	5	1	1	1	1	5	2	5	7	17	6	0	0	0	0	0	0	0	0	0	0	1	0	0	0	0	0	0	0	0	0	5	7	1	3	4	2	1	5	2	4	6	1	2	3	1	6	1	1	3	3	7	2	8	10	25	7	0	1	0	0	0	0	0	0	0	0	0	0	0	0	0	0	1	0	-38.7297	0	0	0	0	0	0	0	0	0	0	0	0	0	0	-38.7297	0	1
WP_127089101.1	Aquabacter cavernae	MPGSGTDSTKPWAEGGPLVILVEPQLGDNIGSAARAMGNFGLSRLRLVNPRHGWPDERAHIFAAGADRILE	TAQLFPDLRSALADVRYAFATTARERGMAKPVLSADAAAAETISRLAAGEEVALVFGRERTGLYTEEVSLCDAILTLPVNPAFASLNLGMCVAVTAYEWFKAASGGALPFTQPERSPPAEKKDLFAFFDHLEGALTEASFFRSPEKQPSTTRNIRNIFHRVALTKQDLATLHGMITALVEGRAGREARKIAHNEAAAARKAERVAAQGAARDVETE	119556	120420	7	N	16207	0	23261	4887	0	0	1	1	0	1	1	0	0	0	0	0	1	1	0	1	1	0	1	1	1	0	1	216	71	287	0.328704	1	3	1	4	3	1	4	8	6	4	3	0	1	4	10	2	4	7	1	2	2	6	4	2	2	0	3	4	8	7	15	34	6	42	18	8	5	2	5	19	12	4	6	20	8	3	12	10	10	16	1	3	12	16	27	26	53	95	26	0	0	0	0	0	0	0	0	0	0	0	0	0	0	0	0	1	0	0	0	50	24	12	8	2	6	23	22	6	10	27	9	5	14	16	14	18	3	3	15	20	35	33	68	129	32	0	0	0	0	0	0	0	0	0	0	0	0	0	0	0	0	0	0	0	0	0	0	0	0	0	0	0	0	0	0	0	0	0	0	1	0
WP_127089101.1	Aquabacter cavernae	MENARRRPPHQAAKPHESGPAKPKTSRLQTK	SAPIKAEPERKKPAGLGGAPSPVGENDLA	121227	121410	7	N	16228	0	2837.49	3897	0	0	1	0	1	1	1	0	0	1	0	0	0	0	0	0	1	0	1	1	1	0	1	29	31	60	1.06897	2	0	8	8	0	8	8	4	4	0	1	0	2	2	1	2	0	1	4	1	0	5	2	2	0	0	0	0	2	8	10	7	4	5	1	1	1	0	0	3	4	0	1	2	3	0	0	5	2	0	0	0	1	0	4	4	8	13	2	0	0	0	0	0	0	0	0	0	0	0	0	0	0	0	1	0	0	0	0	9	5	1	2	0	2	5	5	2	1	3	7	1	0	10	4	2	0	0	1	0	6	12	18	20	6	0	0	0	0	0	0	0	0	0	0	0	0	0	0	0	0	0	0	0	0	0	0	0	0	0	0	0	0	0	0	0	0	0	0	1	0
WP_127149114.1	Streptomyces lydicus	MAKLYLEKLKCVTTEGWSGFDEPRLVVQNRGTVWNGTVLGDRMYTVKYDCDFTGTIAVSLGEVGGTVGHGKLGEQWITDTP	GERSLRFRADGAEYNLLYAVE	8144777	8144468	7	N	3604	0	2410.19	7515	0	0	1	0	1	0	1	1	0	0	0	0	1	1	0	1	1	1	1	0	1	1	1	21	81	102	3.85714	0	-1	-1	-2	1	1	2	2	3	5	2	2	2	5	12	1	2	7	5	2	2	2	2	10	3	3	9	8	10	8	18	34	12	3	3	1	1	0	0	3	2	0	0	3	0	0	1	0	1	0	0	2	1	3	4	3	7	9	1	0	0	0	0	0	0	0	1	0	0	0	0	0	0	0	0	0	0	0	0	5	6	6	3	2	2	8	14	1	2	10	5	2	3	2	3	10	3	5	10	11	14	11	25	43	13	0	0	0	0	0	0	0	0	0	0	0	0	0	0	0	0	0	0	0	0	0	0	0	0	0	0	0	0	0	0	0	0	0	0	1	0
WP_127149114.1	Streptomyces lydicus	MFLRLLRRR	KPHRLVFLGNGCLIRGFSGGFYDGHGYQN	8154885	8154768	7	N	3676	0	3190.56	33	1	1	0	0	0	0	0	0	0	0	0	0	1	1	1	0	0	0	1	0	1	0	1	29	9	38	0.310345	1	4	4	8	4	4	8	0	4	0	0	0	0	0	0	0	0	3	0	1	1	0	0	0	0	0	0	1	0	4	4	4	0	0	2	1	2	1	1	0	7	2	1	3	1	0	3	1	1	0	0	2	1	5	1	3	4	12	1	0	0	0	0	0	0	0	0	0	0	0	1	0	0	0	0	0	0	0	0	0	6	1	2	1	1	0	7	2	1	6	1	1	4	1	1	0	0	2	1	6	1	7	8	16	1	0	1	0	0	0	0	0	0	0	0	0	0	0	0	0	0	1	0	-22.3784	0	0	0	0	0	0	0	0	0	0	0	0	0	0	-22.3784	0	0
WP_127149114.1	Streptomyces lydicus	MMGGRSAMLKGLPEARTA	GEAGAQSIGDQARLRQEREEHQPV	8158277	8158148	7	N	3707	0	2642.28	3413	0	0	1	0	0	0	1	1	0	1	0	0	1	0	0	0	1	0	1	0	1	0	1	24	18	42	0.75	0	-1	2	1	1	2	1	3	2	0	0	0	0	1	3	0	0	2	1	3	0	1	1	1	0	0	0	0	1	3	4	11	2	3	3	1	0	0	4	4	3	1	1	1	0	0	0	1	1	0	0	0	1	0	5	3	8	9	1	0	0	0	0	0	0	0	1	0	0	0	0	0	0	0	0	0	0	0	0	6	5	1	0	0	4	5	6	1	1	3	1	3	0	2	2	1	0	0	1	0	6	6	12	20	3	0	0	0	0	0	0	0	0	0	0	0	0	0	0	0	0	0	0	0	0	0	0	0	0	0	0	0	0	0	0	0	0	0	0	1	0
WP_127168323.1	Xanthomonas sp. BRIP62415	LRHNTPAPCARK	GRASGSEHEQCSQKVESGWWAPHPEPQPHLFLYDGKRC	207209	207056	7	N	3776	0	4316.98	6450	0	0	1	1	0	1	0	1	0	0	0	0	1	1	0	0	1	1	1	0	1	0	1	38	12	50	0.315789	0	2	4	6	2	4	6	2	2	0	1	1	0	0	0	1	0	1	1	0	0	2	0	1	0	0	0	0	0	3	3	3	1	2	2	1	0	2	3	4	4	3	0	2	2	0	1	4	4	0	2	1	1	4	5	4	9	9	4	0	0	0	0	0	0	0	1	0	0	0	0	0	0	0	0	0	0	0	0	4	4	1	1	3	3	4	4	4	0	3	3	0	1	6	4	1	2	1	1	4	5	7	12	12	5	0	0	0	0	0	0	0	1	0	0	0	0	0	0	0	0	1	0	0	0	0	0	0	0	-12.6286	0	0	0	0	0	0	0	0	-12.6286	0	1
WP_127168323.1	Xanthomonas sp. BRIP62415	VTSAAGSRQESAMDGEPLYSGRGRHAA	GRWCGRPLFSPIVMGWRQWRGAEGRAAKGRFDRDLGALSCRSWIGRSRQVAREPSQSWQAVGVLPVVEASSEGGPGANAREFR	220523	220856	7	N	3812	0	9147.63	4456	0	0	1	1	0	0	0	1	0	0	0	0	1	1	0	0	0	0	1	0	1	0	1	83	27	110	0.325301	1	7	1	8	7	1	8	5	3	1	0	0	1	2	4	1	0	1	0	1	0	1	4	1	0	1	1	1	3	3	6	12	5	9	13	2	1	2	4	5	12	0	2	4	1	1	3	5	8	0	5	0	6	8	7	14	21	34	8	0	0	0	0	0	0	0	1	0	0	0	0	0	0	0	0	0	0	0	0	14	16	3	1	2	5	7	16	1	2	5	1	2	3	6	12	1	5	1	7	9	10	17	27	46	13	0	0	0	0	0	0	0	1	0	0	0	0	0	0	0	0	1	0	0	0	0	0	0	0	-6	0	0	0	0	0	0	0	0	-6	0	1
WP_127226888.1	bacterium M00.F.Ca.ET.163.01.1.1 Bacteria.	MKKIVLTAAALLAISGSAFAGSDNYNAQAANPQAATVDSSYTA	SVRKTEPAAQNPVKTGADHSLFGNN	45084	44877	7	N	3267	0	2619.31	594	0	0	0	0	1	0	0	0	0	1	0	0	1	1	0	0	1	0	0	1	0	0	1	25	43	68	1.72	1	2	0	2	2	0	2	12	0	2	3	0	2	0	2	0	2	3	2	1	1	1	5	3	0	2	2	3	2	2	4	22	8	3	1	1	3	0	1	1	2	1	0	1	2	0	1	2	2	2	0	0	2	1	2	3	5	8	4	0	0	0	0	0	0	0	0	0	0	0	0	0	0	0	1	0	0	0	0	15	1	3	6	0	3	1	4	1	2	4	4	1	2	3	7	5	0	2	4	4	4	5	9	30	12	0	0	0	0	0	0	0	1	0	0	0	0	0	0	0	0	1	0	0	0	0	0	0	0	-3.85714	0	0	0	0	0	0	0	0	-3.85714	0	0
WP_127227823.1	bacterium M00.F.Ca.ET.163.01.1.1 Bacteria.	MSNVGIVIVSHSPLVAEGTADMVRQMVGDEVPLAWCGGNGHGGLGTSVEAIMGAIDKAWSEAGVAILVDLGGAETNSEMAVEMIGEPRSHKIIVCNAPIVEGAVMAATE	SSGGASLKEVVATAHELSPS	216830	216440	7	N	3943	0	1907.95	5699	0	0	1	0	1	1	1	0	0	0	0	0	1	0	0	1	1	1	0	1	1	0	1	20	109	129	5.45	0	0	-7	-7	0	7	7	14	2	4	4	2	1	10	15	3	9	5	2	7	0	4	7	4	2	0	14	2	14	4	18	64	11	3	0	0	0	0	0	2	2	1	0	2	1	0	0	1	5	1	0	0	2	0	2	1	3	9	6	0	0	0	0	0	0	0	0	0	0	0	0	0	0	0	1	0	0	0	0	17	2	4	4	2	1	12	17	4	9	7	3	7	0	5	12	5	2	0	16	2	16	5	21	73	17	0	0	0	1	0	0	0	0	0	0	0	0	0	0	0	0	1	0	0	0	-5.43662	0	0	0	0	0	0	0	0	0	0	0	0	-5.43662	0	0
WP_127247735.1	Mesorhizobium sp. M1A.T.Ca.IN.004.03.1.1	VAMQKAKAGRSAYIGRQLDITD	PGAFAVAEAFAAVVAMFAPA	14289	14418	7	N	4044	0	1888.95	6471	0	0	1	0	1	1	1	0	0	1	0	0	1	0	0	0	1	0	0	1	1	0	1	20	22	42	1.1	1	-1	2	1	1	2	1	4	2	2	0	0	2	0	2	0	2	1	2	1	0	0	1	1	0	1	1	1	2	4	6	11	2	9	0	0	0	0	0	1	1	0	0	0	0	1	3	2	0	0	0	0	3	3	1	0	1	14	0	0	0	0	0	0	0	0	0	0	0	0	0	0	0	1	0	0	0	0	0	13	2	2	0	0	2	1	3	0	2	1	2	2	3	2	1	1	0	1	4	4	3	4	7	25	2	0	0	0	0	0	0	0	0	0	0	0	0	0	0	0	0	0	0	0	0	0	0	0	0	0	0	0	0	0	0	0	0	0	0	1	1
WP_127247735.1	Mesorhizobium sp. M1A.T.Ca.IN.004.03.1.1	MSNVGIVIVSHSPLVAEGTADMVRQMVGDEVPLAWCGGNGHGGLGTSVEAIMGAIDKAWSEAGVAILVDLGGAETNSEMAVEMIGEPRSRRIVVCNAPIVEGAVMAATE	SSGGASLKEVVATAHELSSS	15027	15417	7	N	4049	0	1897.93	5472	0	0	1	0	1	1	1	0	0	0	0	0	1	0	0	1	1	1	0	1	1	0	1	20	109	129	5.45	0	0	-7	-7	0	7	7	14	4	4	4	2	1	10	15	2	8	5	1	7	0	4	7	4	2	0	15	2	14	5	19	64	11	3	0	0	0	0	0	2	2	1	0	2	1	0	0	0	6	1	0	0	2	0	2	1	3	9	7	0	0	0	0	0	0	0	0	0	0	0	0	0	0	0	1	0	0	0	0	17	4	4	4	2	1	12	17	3	8	7	2	7	0	4	13	5	2	0	17	2	16	6	22	73	18	0	0	0	1	0	0	0	0	0	0	0	0	0	0	0	0	1	0	0	0	-5.43662	0	0	0	0	0	0	0	0	0	0	0	0	-5.43662	0	0
WP_127247735.1	Mesorhizobium sp. M1A.T.Ca.IN.004.03.1.1	MSPRILVGVAGKRIQPLPERAMTS	ASEFGLERQCCQHQPDTAGY	22131	21996	7	N	4066	0	2222.92	385	1	0	0	1	1	1	0	0	0	1	0	0	1	1	0	0	1	0	0	1	0	1	1	20	24	44	1.2	0	-1	3	2	1	3	2	2	3	0	0	0	1	1	2	0	2	2	1	2	0	3	2	1	0	0	2	0	1	4	5	12	3	2	1	1	0	2	3	2	2	1	0	1	0	0	1	1	1	1	0	1	0	2	3	1	4	5	2	1	0	0	0	0	0	0	0	0	0	0	0	0	0	0	0	0	0	0	0	4	4	1	0	2	4	3	4	1	2	3	1	2	1	4	3	2	0	1	2	2	4	5	9	17	5	0	0	0	0	0	0	0	0	0	0	0	0	0	0	0	0	0	0	0	0	0	0	0	0	0	0	0	0	0	0	0	0	0	0	1	0
WP_127256326.1	Mesorhizobium sp. M7A.F.Ca.US.008.03.1.1	LAQGGKQSR	GSQGRSRLARSGAVRTSTLGWGHTAQR	79188	79299	7	N	4186	0	2834.48	3709	0	0	1	0	0	0	0	1	0	0	0	0	1	1	0	0	1	0	1	1	1	0	0	27	9	36	0.333333	0	6	2	8	6	2	8	1	1	0	0	0	2	0	2	0	0	1	1	0	0	0	1	0	0	0	0	0	0	2	2	4	1	3	5	0	0	0	2	0	5	1	0	2	0	0	0	0	4	3	1	0	1	1	0	5	5	11	7	0	0	0	0	0	0	0	1	0	0	0	0	0	0	0	0	0	0	0	0	4	6	0	0	0	4	0	7	1	0	3	1	0	0	0	5	3	1	0	1	1	0	7	7	15	8	0	0	0	1	0	0	0	0	0	0	0	0	0	0	0	0	1	0	0	0	-6.42254	0	0	0	0	0	0	0	0	0	0	0	0	-6.42254	0	1
WP_127256356.1	Mesorhizobium sp. M7A.F.Ca.US.008.03.1.1	MSNVGIVIVSHSPLVAEGTADMVRQMVGDEVPLAWCGGNGHGGLGTNVEAIMGAIDKAWSEAGVAILVDLGGAETNSEMAVEMIGEPRSHKIIVCNAPIVEGAVMAATE	ASGGASLREVVATAHELSPS	107325	106935	7	N	4208	0	1919.96	5494	0	0	1	0	1	1	1	0	0	0	0	0	1	0	0	1	1	1	0	1	1	0	1	20	109	129	5.45	0	0	-7	-7	0	7	7	14	2	4	5	2	1	10	15	3	9	5	2	7	0	4	6	4	2	0	14	2	14	4	18	64	10	4	1	0	0	0	0	2	2	1	0	2	0	0	0	1	4	1	0	0	2	0	2	1	3	10	5	1	0	0	0	0	0	0	0	0	0	0	0	0	0	0	0	0	0	0	0	18	3	4	5	2	1	12	17	4	9	7	2	7	0	5	10	5	2	0	16	2	16	5	21	74	15	0	0	0	1	0	0	0	0	0	0	0	0	0	0	0	0	1	0	0	0	4.74648	0	0	0	0	0	0	0	0	0	0	0	0	4.74648	0	0
WP_127275662.1	Mesorhizobium sp. M8A.F.Ca.ET.207.01.1.1	MKKIVLTAAALLAISGSAFAGSDHYGSNAATPAATVDSSYTA	STSKSEPAAQTPAQGADHNLFGNN	548162	548363	7	N	6836	0	2423.1	66666	0	0	1	0	1	0	0	0	0	1	0	0	1	1	0	0	1	0	0	0	0	0	1	24	42	66	1.75	1	0	1	1	0	1	1	11	0	2	1	0	0	0	3	1	2	3	2	1	1	1	6	4	0	2	2	3	2	2	4	22	10	4	0	1	3	0	2	1	2	1	0	1	1	0	1	2	3	2	0	0	0	1	2	1	3	7	5	0	0	0	0	0	0	0	0	0	0	0	0	0	0	0	1	0	0	0	0	15	0	3	4	0	2	1	5	2	2	4	3	1	2	3	9	6	0	2	2	4	4	3	7	29	15	0	0	0	0	0	0	0	1	0	0	0	0	0	0	0	0	1	0	0	0	0	0	0	0	-3.85714	0	0	0	0	0	0	0	0	-3.85714	0	0
WP_127275662.1	Mesorhizobium sp. M8A.F.Ca.ET.207.01.1.1	VLTAKLNALLGSR	GGNWEILTTSAFITIIVPLIVFFSLQRYFVRGLLAGSVKGG	552011	551846	7	N	6838	0	4421.46	66666	0	0	1	0	0	0	0	1	0	0	0	0	1	1	0	0	1	0	0	0	0	0	1	41	13	54	0.317073	0	2	2	4	2	2	4	2	1	0	1	0	0	0	1	0	0	4	1	0	0	0	1	1	0	0	1	0	0	2	2	8	2	2	2	0	1	0	1	1	6	0	5	5	1	0	4	1	3	3	1	1	4	6	1	3	4	22	6	0	0	0	0	0	0	0	1	0	0	0	0	0	0	0	0	0	0	0	0	4	3	0	2	0	1	1	7	0	5	9	2	0	4	1	4	4	1	1	5	6	1	5	6	30	8	0	1	0	0	0	0	0	0	0	0	0	0	0	0	0	0	1	0	-42.6486	0	0	0	0	0	0	0	0	0	0	0	0	0	0	-42.6486	0	1
WP_127279242.1	Mesorhizobium sp. M8A.F.Ca.ET.182.01.1.1	MASIFGFRSRDPVRDRQTDVARLDRLAKLFEQI	AAEIDAEKTGLESRYQKEATNAAFLVEAMENGSASDRRSSEVSALTQSILNSERRIAALARQGGMMRELRHSLDAVFDENADADSPAAVESARQTGAGRG	68171	67769	7	N	4275	0	10617.2	3312	0	0	1	0	0	1	0	0	0	0	0	0	1	1	0	0	1	0	1	1	1	0	1	100	33	133	0.33	0	-4	2	-2	4	2	2	3	6	4	0	0	2	1	1	0	2	3	1	1	3	1	2	1	0	0	2	3	5	7	12	12	3	19	10	6	4	0	4	11	7	1	3	7	2	3	2	1	11	4	0	1	4	3	17	12	29	43	15	1	0	0	0	0	0	0	0	0	0	0	0	0	0	0	0	0	0	0	0	22	16	10	4	0	6	12	8	1	5	10	3	4	5	2	13	5	0	1	6	6	22	19	41	55	18	0	0	0	0	0	0	0	0	0	0	1	0	0	0	0	0	1	0	0	0	0	0	0	0	0	0	0	-0.802326	0	0	0	0	0	-0.802326	0	0
WP_127279242.1	Mesorhizobium sp. M8A.F.Ca.ET.182.01.1.1	MSLPKFILGMLFALSIVVAWSWLGGASLGTTLLRVMICAVVIQAGYFAVVYAMIARSEPTP	ADRLREAERKKKSTEVPEGEKLGSARRSLH	77328	77052	7	N	4298	0	3414.85	2830	0	0	1	0	1	1	1	0	0	0	0	0	1	0	0	1	1	1	1	1	1	0	1	30	61	91	2.03333	0	4	2	6	4	2	6	8	2	0	0	1	1	1	5	0	5	8	1	4	3	3	5	3	2	2	7	7	1	3	4	37	8	3	5	1	0	0	0	5	2	1	0	3	4	0	0	1	3	1	0	0	1	0	6	9	15	9	4	1	0	0	0	0	0	0	0	0	0	0	0	0	0	0	0	0	0	0	0	11	7	1	0	1	1	6	7	1	5	11	5	4	3	4	8	4	2	2	8	7	7	12	19	46	12	1	0	0	0	0	0	0	0	0	0	0	0	0	0	0	0	1	5.33333	0	0	0	0	0	0	0	0	0	0	0	0	0	0	0	5.33333	0	0
WP_127279242.1	Mesorhizobium sp. M8A.F.Ca.ET.182.01.1.1	MRDIAKSATAGFSQADTDFPPPIGGLIKRSFDVAGSLAGLIALSPLFIMIALLVKF	SDGGSIFYGHRRIGRGGRLFSCLKFRTMVPDGDKVLAAYLATNPDANAEWIATRKLKNDPRVTRVGAVLRKLSLDELPQIINILQGDMSLVGPRPVVRDELEIYGSAAVYYLKSRPGLTGLWQVSGRNDVSYDSRVAFDRHYVENWSLFEDVRIIIRTVPAVWMSRGSY	77928	78606	7	N	4311	0	19031.9	3706	0	0	1	0	0	0	1	0	0	0	0	0	1	1	1	0	1	0	1	1	1	0	1	169	56	225	0.331361	0	8	1	9	8	1	9	8	2	4	0	0	1	0	5	0	6	7	3	2	5	4	5	2	0	0	2	5	4	5	9	30	7	11	18	12	6	1	3	6	15	2	10	16	6	3	5	8	13	6	4	8	16	17	18	24	42	71	19	0	0	0	0	0	0	0	0	0	0	0	0	0	0	0	1	0	0	0	0	19	20	16	6	1	4	6	20	2	16	23	9	5	10	12	18	8	4	8	18	22	22	29	51	101	26	0	0	0	0	0	0	0	0	0	0	0	0	1	0	0	0	1	0	0	0	0	0	0	0	0	0	0	0	0	1.04878	0	0	0	1.04878	0	0
WP_127280435.1	Mesorhizobium sp. M8A.F.Ca.ET.182.01.1.1	MSNVGIVIVSHSPLVAEGTADMVRQMVGDEVPLAWCGGNGHGGLGTSVEAIMGAIDKAWSEAGVAILVDLGGAETNSEMAVEMIGEPRAQKIIVCNAPIVEGAVMAATE	ASGGASLREVVATAHELSPS	41247	41637	7	N	5726	0	1919.96	5479	0	0	1	0	1	1	1	0	0	0	0	0	1	0	0	1	1	1	0	1	1	0	1	20	109	129	5.45	0	0	-8	-8	0	8	8	15	2	4	4	2	2	10	15	2	9	5	2	7	0	4	6	4	2	0	14	2	14	4	18	65	10	4	1	0	0	0	0	2	2	1	0	2	0	0	0	1	4	1	0	0	2	0	2	1	3	10	5	1	0	0	0	0	0	0	0	0	0	0	0	0	0	0	0	0	0	0	0	19	3	4	4	2	2	12	17	3	9	7	2	7	0	5	10	5	2	0	16	2	16	5	21	75	15	0	0	0	1	0	0	0	0	0	0	0	0	0	0	0	0	1	0	0	0	4.74648	0	0	0	0	0	0	0	0	0	0	0	0	4.74648	0	0
WP_127284769.1	Mesorhizobium sp. M4B.F.Ca.ET.203.01.1.1	MSNVGIVIVSHSPLVAEGTADMVRQMVGDEVPLAWCGGNGHGGLGTSVEAIMGAIEKAWSEAGVAILVDLGGAETNSEMAVEMIGEPRSHKIVVCNAPIVEGAVMAATE	ASGGASLKEVVATAHELSPS	424825	425215	7	N	1959	0	1891.95	6578	0	0	1	0	1	1	1	0	0	0	0	0	1	0	0	1	1	1	0	1	1	0	1	20	109	129	5.45	0	0	-7	-7	0	7	7	14	2	3	4	2	1	11	15	3	8	5	2	7	0	4	7	4	2	0	15	2	14	4	18	64	11	4	0	0	0	0	0	2	2	1	0	2	1	0	0	1	4	1	0	0	2	0	2	1	3	10	5	1	0	0	0	0	0	0	0	0	0	0	0	0	0	0	0	0	0	0	0	18	2	3	4	2	1	13	17	4	8	7	3	7	0	5	11	5	2	0	17	2	16	5	21	74	16	0	0	0	1	0	0	0	0	0	0	0	0	0	0	0	0	1	0	0	0	-4.43662	0	0	0	0	0	0	0	0	0	0	0	0	-4.43662	0	0
WP_127289668.1	Mesorhizobium sp. M7A.F.Ca.US.011.01.1.1	VLTAKLNALLGSR	GGDWEILTTSAFVTIIVPLIVFFSLQRYFVRGLLAGSVKGG	147390	147225	7	N	11811	0	4408.43	6989	0	0	1	0	0	0	0	1	0	0	0	0	1	1	0	0	1	0	0	1	0	0	1	41	13	54	0.317073	0	1	2	3	1	2	3	2	1	0	1	0	0	0	1	0	0	4	1	0	0	0	1	1	0	0	1	0	0	2	2	8	2	2	2	1	0	0	1	1	6	0	4	5	1	0	4	1	3	3	1	1	5	6	2	3	5	22	6	0	0	0	0	0	0	0	1	0	0	0	0	0	0	0	0	0	0	0	0	4	3	1	1	0	1	1	7	0	4	9	2	0	4	1	4	4	1	1	6	6	2	5	7	30	8	0	1	0	0	0	0	0	0	0	0	0	0	0	0	0	0	1	0	-29.4324	0	0	0	0	0	0	0	0	0	0	0	0	0	0	-29.4324	0	1
WP_127289912.1	Mesorhizobium sp. M7A.F.Ca.US.011.01.1.1	MSNVGIVIVSHSPLVAEGTADMVRQMVGDEVPLAWCGGNGHGGLGTNVEAIMGAIDKAWSEAGVAILVDLGGAETNSEMAVEMIGEPRSHKIIVCNAPIVEGAVMAATE	ASGGASLREVAATAHELSPS	355777	355387	7	N	5083	0	1891.93	5469	0	0	1	0	1	1	1	0	0	0	0	0	1	0	0	1	1	1	0	1	1	0	1	20	109	129	5.45	0	0	-7	-7	0	7	7	14	2	4	5	2	1	10	15	3	9	5	2	7	0	4	6	4	2	0	14	2	14	4	18	64	10	5	1	0	0	0	0	2	2	1	0	2	0	0	0	1	4	1	0	0	1	0	2	1	3	10	5	1	0	0	0	0	0	0	0	0	0	0	0	0	0	0	0	0	0	0	0	19	3	4	5	2	1	12	17	4	9	7	2	7	0	5	10	5	2	0	15	2	16	5	21	74	15	0	0	0	1	0	0	0	0	0	0	0	0	0	0	0	0	1	0	0	0	4.74648	0	0	0	0	0	0	0	0	0	0	0	0	4.74648	0	0
WP_127306641.1	Mesorhizobium sp. M2A.F.Ca.ET.042.01.1.1	MPDVALRKMPPERSIPHLRRKTP	GKLKRPSERRPKPLQIHNLSV	1231	1366	7	N	4483	0	2434.43	672	0	0	0	0	1	1	0	1	0	1	0	0	1	0	0	0	1	0	1	1	1	0	1	21	23	44	1.09524	1	6	5	11	6	5	11	1	4	1	0	0	0	1	0	1	1	2	2	2	0	5	1	1	0	0	1	0	2	6	8	7	2	0	3	0	1	0	1	1	1	1	1	3	3	0	0	3	2	0	0	0	1	0	1	6	7	6	2	0	0	0	0	0	0	0	1	0	0	0	0	0	0	0	0	0	0	0	0	1	7	1	1	0	1	2	1	2	2	5	5	2	0	8	3	1	0	0	2	0	3	12	15	13	4	0	0	0	0	0	0	0	0	0	0	0	0	0	0	0	0	0	0	0	0	0	0	0	0	0	0	0	0	0	0	0	0	0	0	1	0
WP_127320475.1	Mesorhizobium sp. M7A.T.Ca.US.000.02.1.1	LTPAKGRIRADRSRQMAAREAGFRPQTI	CGDVSHAVSRRMDTMSFSCRRRASDRG	13672	13504	7	N	10977	0	3026.37	2818	0	0	1	1	1	0	0	0	0	1	1	0	1	1	0	0	1	0	0	1	0	0	1	27	28	55	1.03704	0	4	5	9	4	5	9	5	6	1	0	0	2	1	2	0	2	1	1	1	1	2	1	2	0	0	0	1	2	7	9	11	3	2	6	3	0	2	0	0	2	1	0	0	0	2	1	0	5	1	0	0	2	1	3	6	9	8	6	0	0	0	0	1	0	0	0	0	0	0	0	0	0	0	0	0	0	0	0	7	12	4	0	2	2	1	4	1	2	1	1	3	2	2	6	3	0	0	2	2	5	13	18	19	9	0	0	0	0	0	0	0	0	0	0	0	1	0	0	0	0	1	0	0	0	0	0	0	0	0	0	0	0	-9.35897	0	0	0	0	-9.35897	0	1
WP_127320475.1	Mesorhizobium sp. M7A.T.Ca.US.000.02.1.1	MKKIILTAAALLAISGSAFAGSDHYGSNAAAATAVDSSYTA	STKKSEPAAQAPAQGADHNLFGNN	14016	14214	7	N	10985	0	2434.15	3330	0	0	1	0	1	0	0	0	0	1	0	0	1	1	0	0	1	0	0	1	0	0	1	24	41	65	1.70833	1	1	1	2	1	1	2	12	0	2	1	0	0	0	3	1	3	3	2	1	1	0	6	3	0	2	1	3	2	2	4	23	9	5	0	1	3	0	2	1	2	1	0	1	2	0	1	2	2	1	0	0	0	1	2	2	4	8	3	0	0	0	0	0	0	0	0	0	0	0	0	0	0	0	1	0	0	0	0	17	0	3	4	0	2	1	5	2	3	4	4	1	2	2	8	4	0	2	1	4	4	4	8	31	12	0	0	1	0	0	0	0	1	0	0	0	0	0	0	0	0	2	0	0	-36.0423	0	0	0	0	-3.85714	0	0	0	0	0	0	0	0	-39.8994	0	0
WP_127320475.1	Mesorhizobium sp. M7A.T.Ca.US.000.02.1.1	VLTAKLNALLGSR	GGDWEILTTSAFVTIIVPLIVFFSLQRYFVRGLLAGSVKGG	17851	17686	7	N	10988	0	4408.43	7000	0	0	1	0	0	0	0	1	0	0	0	0	1	1	0	0	1	0	0	1	0	0	1	41	13	54	0.317073	0	1	2	3	1	2	3	2	1	0	1	0	0	0	1	0	0	4	1	0	0	0	1	1	0	0	1	0	0	2	2	8	2	2	2	1	0	0	1	1	6	0	4	5	1	0	4	1	3	3	1	1	5	6	2	3	5	22	6	0	0	0	0	0	0	0	1	0	0	0	0	0	0	0	0	0	0	0	0	4	3	1	1	0	1	1	7	0	4	9	2	0	4	1	4	4	1	1	6	6	2	5	7	30	8	0	1	0	0	0	0	0	0	0	0	0	0	0	0	0	0	1	0	-29.4324	0	0	0	0	0	0	0	0	0	0	0	0	0	0	-29.4324	0	1
WP_127328789.1	Mesorhizobium sp. M7A.F.Ca.MR.245.00.0.0	MSNVGIVIVSHSPLVAEGTADMVRQMVGDEVPLAWCGGNGHGGLGTNVEAIMGAIDKAWSEAGVAILVDLGGAETNSEMAVEMIGEPRSHKIIVCNAPIVEGAVMAATE	ASGGASLREVVATAHELSPS	11733	12123	7	N	5494	0	1919.96	5478	0	0	1	0	1	1	1	0	0	0	0	0	1	0	0	1	1	1	0	1	1	0	1	20	109	129	5.45	0	0	-7	-7	0	7	7	14	2	4	5	2	1	10	15	3	9	5	2	7	0	4	6	4	2	0	14	2	14	4	18	64	10	4	1	0	0	0	0	2	2	1	0	2	0	0	0	1	4	1	0	0	2	0	2	1	3	10	5	1	0	0	0	0	0	0	0	0	0	0	0	0	0	0	0	0	0	0	0	18	3	4	5	2	1	12	17	4	9	7	2	7	0	5	10	5	2	0	16	2	16	5	21	74	15	0	0	0	1	0	0	0	0	0	0	0	0	0	0	0	0	1	0	0	0	4.74648	0	0	0	0	0	0	0	0	0	0	0	0	4.74648	0	0
WP_127391465.1	Mesorhizobium sp. M4B.F.Ca.ET.203.01.1.1	MDVTRQLLSRKAGLRKERGTF	DWDAVSHRIERPAASSSGDGASGSETFS	466860	467010	7	N	4840	0	2860.26	4486	0	0	1	0	0	0	0	0	0	1	0	0	1	1	0	0	1	0	1	1	1	1	1	28	21	49	0.75	0	-2	4	2	2	4	2	1	4	1	0	0	1	1	2	0	0	3	2	1	1	0	1	2	0	0	1	1	2	6	8	8	3	4	2	3	0	0	0	2	3	1	1	0	0	0	1	1	7	1	1	0	1	2	5	2	7	9	8	0	0	1	0	0	0	0	0	0	0	0	0	0	0	0	0	0	0	0	0	5	6	4	0	0	1	3	5	1	1	3	2	1	2	1	8	3	1	0	2	3	7	8	15	17	11	0	0	1	0	0	0	0	0	0	0	0	0	0	0	0	0	1	0	0	-30.6901	0	0	0	0	0	0	0	0	0	0	0	0	0	-30.6901	0	0
WP_127392634.1	Mesorhizobium sp. M4B.F.Ca.ET.203.01.1.1	VLTAKLNALLGSR	GGDWEILTTSAFVTIIVPLIVFFSLQRYFVRGLLAGSVKGG	596035	595870	7	N	11758	0	4408.43	7084	0	0	1	0	0	0	0	1	0	0	0	0	1	1	0	0	1	0	0	1	0	0	1	41	13	54	0.317073	0	1	2	3	1	2	3	2	1	0	1	0	0	0	1	0	0	4	1	0	0	0	1	1	0	0	1	0	0	2	2	8	2	2	2	1	0	0	1	1	6	0	4	5	1	0	4	1	3	3	1	1	5	6	2	3	5	22	6	0	0	0	0	0	0	0	1	0	0	0	0	0	0	0	0	0	0	0	0	4	3	1	1	0	1	1	7	0	4	9	2	0	4	1	4	4	1	1	6	6	2	5	7	30	8	0	1	0	0	0	0	0	0	0	0	0	0	0	0	0	0	1	0	-29.4324	0	0	0	0	0	0	0	0	0	0	0	0	0	0	-29.4324	0	1
WP_127395051.1	bacterium M00.F.Ca.ET.222.01.1.1 Bacteria.	MKKIVLTAAALLAISGSAFAGSDNYNAQAANPQAATVDSSYTA	SVRKTEPAAQNPVKTGADHSLFGNN	276670	276877	7	N	2996	0	2619.31	594	0	0	0	0	1	0	0	0	0	1	0	0	1	1	0	0	1	0	0	1	0	0	1	25	43	68	1.72	1	2	0	2	2	0	2	12	0	2	3	0	2	0	2	0	2	3	2	1	1	1	5	3	0	2	2	3	2	2	4	22	8	3	1	1	3	0	1	1	2	1	0	1	2	0	1	2	2	2	0	0	2	1	2	3	5	8	4	0	0	0	0	0	0	0	0	0	0	0	0	0	0	0	1	0	0	0	0	15	1	3	6	0	3	1	4	1	2	4	4	1	2	3	7	5	0	2	4	4	4	5	9	30	12	0	0	0	0	0	0	0	1	0	0	0	0	0	0	0	0	1	0	0	0	0	0	0	0	-3.85714	0	0	0	0	0	0	0	0	-3.85714	0	0
WP_127403643.1	Mesorhizobium sp. M00.F.Ca.ET.217.01.1.1	MSNVGIVIVSHSPLVAEGTADMVRQMVGDEVPLAWCGGNGHGGLGTSVEAIMGAIEKAWSEAGVAILVDLGGAETNSEMAVEMIGEPRSRRIVVCNAPIVEGAVMAATE	SSGGASLKEVVATAHELSPS	413936	413546	7	N	4910	0	1907.95	5472	0	0	1	0	1	1	1	0	0	0	0	0	1	0	0	1	1	1	0	1	1	0	1	20	109	129	5.45	0	0	-7	-7	0	7	7	14	4	3	4	2	1	11	15	2	8	5	1	7	0	4	7	4	2	0	15	2	14	5	19	64	11	3	0	0	0	0	0	2	2	1	0	2	1	0	0	1	5	1	0	0	2	0	2	1	3	9	6	0	0	0	0	0	0	0	0	0	0	0	0	0	0	0	1	0	0	0	0	17	4	3	4	2	1	13	17	3	8	7	2	7	0	5	12	5	2	0	17	2	16	6	22	73	17	0	0	0	1	0	0	0	0	0	0	0	0	0	0	0	0	1	0	0	0	-5.43662	0	0	0	0	0	0	0	0	0	0	0	0	-5.43662	0	0
WP_127406461.1	Mesorhizobium sp. M4A.F.Ca.ET.020.02.1.1	VLTAKLNALLGSR	GGDWEILTTSAFVTIIVPLIVFFSLQRYFVRGLLAGSVKGG	9638	9473	7	N	9661	0	4408.43	7106	0	0	1	0	0	0	0	1	0	0	0	0	1	1	0	0	1	0	0	1	0	0	1	41	13	54	0.317073	0	1	2	3	1	2	3	2	1	0	1	0	0	0	1	0	0	4	1	0	0	0	1	1	0	0	1	0	0	2	2	8	2	2	2	1	0	0	1	1	6	0	4	5	1	0	4	1	3	3	1	1	5	6	2	3	5	22	6	0	0	0	0	0	0	0	1	0	0	0	0	0	0	0	0	0	0	0	0	4	3	1	1	0	1	1	7	0	4	9	2	0	4	1	4	4	1	1	6	6	2	5	7	30	8	0	1	0	0	0	0	0	0	0	0	0	0	0	0	0	0	1	0	-29.4324	0	0	0	0	0	0	0	0	0	0	0	0	0	0	-29.4324	0	1
WP_127415955.1	Mesorhizobium sp. M7A.F.Ca.US.006.01.1.1	MKKIILTAAALLAISGSAFAGSDHYGSNAAAATAVDSSYTA	STKKSEPAAQAPAQGADHNLFGNN	863	665	7	N	9814	0	2434.15	3372	0	0	1	0	1	0	0	0	0	1	0	0	1	1	0	0	1	0	0	1	0	0	1	24	41	65	1.70833	1	1	1	2	1	1	2	12	0	2	1	0	0	0	3	1	3	3	2	1	1	0	6	3	0	2	1	3	2	2	4	23	9	5	0	1	3	0	2	1	2	1	0	1	2	0	1	2	2	1	0	0	0	1	2	2	4	8	3	0	0	0	0	0	0	0	0	0	0	0	0	0	0	0	1	0	0	0	0	17	0	3	4	0	2	1	5	2	3	4	4	1	2	2	8	4	0	2	1	4	4	4	8	31	12	0	0	1	0	0	0	0	1	0	0	0	0	0	0	0	0	2	0	0	-36.0423	0	0	0	0	-3.85714	0	0	0	0	0	0	0	0	-39.8994	0	0
WP_127415955.1	Mesorhizobium sp. M7A.F.Ca.US.006.01.1.1	LTPAKGRIREDRSRQMAAREARFRPATI	CGNVSHAVSRRMDTMSFSCRRRARDRG	1209	1377	7	N	9823	0	3094.45	2858	0	0	1	1	1	0	0	0	0	1	1	0	1	1	0	0	1	0	0	1	0	0	1	27	28	55	1.03704	0	6	5	11	6	5	11	5	7	1	0	0	1	2	1	0	2	1	1	1	1	2	1	2	0	0	0	1	3	8	11	10	3	2	7	2	1	2	0	0	2	1	0	0	0	2	1	0	4	1	0	0	2	1	2	7	9	8	5	0	0	0	0	1	0	0	0	0	0	0	0	0	0	0	0	0	0	0	0	7	14	3	1	2	1	2	3	1	2	1	1	3	2	2	5	3	0	0	2	2	5	15	20	18	8	0	0	0	0	0	0	0	0	0	0	0	1	0	0	0	0	1	0	0	0	0	0	0	0	0	0	0	0	-8.53846	0	0	0	0	-8.53846	0	1
WP_127424595.1	Mesorhizobium sp. M1D.F.Ca.ET.183.01.1.1	MSNVGIVIVSHSPLVAEGTADMVRQMVGDEVPLAWCGGNGHGGLGTSVEAIMGAIDKAWSEAGVAILVDLGGAETNSEMAVEMIGEPRAHRIVVCNAPIVEGAVMAATE	SSGGASLKEVVATAHELSPS	574549	574159	7	N	4983	0	1907.95	5717	0	0	1	0	1	1	1	0	0	0	0	0	1	0	0	1	1	1	0	1	1	0	1	20	109	129	5.45	0	0	-7	-7	0	7	7	15	3	4	4	2	1	10	15	3	8	5	1	7	0	4	6	4	2	0	15	2	14	4	18	65	10	3	0	0	0	0	0	2	2	1	0	2	1	0	0	1	5	1	0	0	2	0	2	1	3	9	6	0	0	0	0	0	0	0	0	0	0	0	0	0	0	0	1	0	0	0	0	18	3	4	4	2	1	12	17	4	8	7	2	7	0	5	11	5	2	0	17	2	16	5	21	74	16	0	0	0	1	0	0	0	0	0	0	0	0	0	0	0	0	1	0	0	0	-5.43662	0	0	0	0	0	0	0	0	0	0	0	0	-5.43662	0	0
WP_127424619.1	Mesorhizobium sp. M1D.F.Ca.ET.183.01.1.1	MASIFGFRSRNPARDRQTDLQRFDRLAKLFDQIGAEIEAEKAGLENRYRSTATNAAFLVEAMENGSASTEKSSDVSAMTGAILNYERRIAELTR	QNGLMKELRHSLDAIVDGAQQAKAPAVLAKSAGRG	542395	542785	7	N	5032	0	3581.91	3174	0	0	1	0	1	1	0	0	0	0	0	0	1	0	0	0	1	0	1	1	1	0	1	35	94	129	2.68571	0	3	0	3	3	0	3	14	11	5	5	0	3	9	5	0	5	7	3	3	5	1	8	6	0	2	2	7	14	14	28	36	14	7	2	2	1	0	3	1	4	1	1	4	3	1	0	1	2	0	0	0	2	0	3	5	8	19	2	0	0	0	0	0	1	0	0	0	0	0	0	0	0	0	0	0	0	0	0	21	13	7	6	0	6	10	9	1	6	11	6	4	5	2	10	6	0	2	4	7	17	19	36	55	16	0	0	0	0	0	0	0	0	0	0	1	0	0	0	0	0	1	0	0	0	0	0	0	0	0	0	0	-0.802326	0	0	0	0	0	-0.802326	0	0
WP_127531127.1	Paenibacillus kobensis NBRC 15729	METEAQPTAKEQTQQPNSKEQTQ	QPNSKEKDKRQQQAG	41193	41076	7	N	5138	0	1722.87	6676	0	0	1	0	1	1	0	0	0	1	0	0	0	0	0	0	1	0	1	1	1	0	1	15	23	38	1.53333	1	2	-2	0	2	2	0	2	0	0	1	0	6	4	0	0	0	0	2	1	0	2	1	4	0	0	0	0	4	2	6	3	5	1	1	1	1	0	4	1	1	0	0	0	3	0	0	1	1	0	0	0	0	0	2	4	6	2	1	0	0	0	0	0	1	0	0	0	0	0	0	0	0	0	0	0	0	0	0	3	1	1	2	0	10	5	1	0	0	0	5	1	0	3	2	4	0	0	0	0	6	6	12	5	6	0	0	0	0	0	0	0	0	0	0	0	1	0	0	0	0	1	0	0	0	0	0	0	0	0	0	0	0	-14.4487	0	0	0	0	-14.4487	0	0
WP_127569803.1	Paenibacillus xylaniclasticus	MSVKAGNVLHIPIKTLHSLRANTDMEMIIVQSGYSEEDTV	MELYTTWSEMSEHCLNVSMG	74420	74237	7	N	5178	0	2328.94	3830	0	0	1	0	1	1	1	0	0	0	0	0	1	1	1	0	1	0	1	1	1	1	1	20	40	60	2	0	-2	0	-2	2	0	2	2	1	2	2	0	1	3	2	2	4	3	2	3	0	1	4	3	0	1	4	1	5	3	8	18	7	0	0	0	1	1	0	3	1	1	0	2	0	3	0	0	3	2	1	1	1	2	3	0	3	7	5	0	0	0	0	0	0	0	0	0	0	0	0	1	0	0	0	0	0	0	0	2	1	2	3	1	1	6	3	3	4	5	2	6	0	1	7	5	1	2	5	3	8	3	11	25	12	0	0	0	0	0	0	0	0	0	0	0	0	0	0	0	0	0	0	0	0	0	0	0	0	0	0	0	0	0	0	0	0	0	0	1	0
WP_127612573.1	Croceicoccus ponticola	MLGMVAYFTGVVFAPVKAVII	LTETTGNIGLLLPLFATALLADWARAMICCERLYHVLASDFLPPEDRKPDEDEPEPAKANPAGS	218543	218801	7	N	16320	0	6945.46	5463	0	0	1	1	0	0	1	0	0	0	0	0	1	1	0	0	1	0	1	1	1	0	1	64	21	85	0.328125	0	-5	1	-4	5	1	4	3	0	0	0	0	0	0	2	0	2	1	1	2	2	1	0	1	0	1	5	3	0	1	1	15	1	9	3	5	2	2	0	6	3	1	2	10	2	1	2	7	2	4	1	1	1	4	11	5	16	26	6	0	0	0	0	0	0	0	0	0	0	1	0	0	0	0	0	0	0	0	0	12	3	5	2	2	0	6	5	1	4	11	3	3	4	8	2	5	1	2	6	7	11	6	17	41	7	0	0	0	0	0	0	0	0	0	0	0	0	0	0	0	0	0	0	0	0	0	0	0	0	0	0	0	0	0	0	0	0	0	0	1	0
WP_127781018.1	Lujinxingia sediminis	MANEKIRIKLKAYDHKLLDASAADIVETAKRTGARVAGPIPLPTRINRWTVLRSPFIDKKSREQFEMRTHKRLLDILDPTQ	QTLDALMRLDLAAGVDVEIKT	53449	53758	7	N	16373	0	2253.19	3881	0	0	1	0	1	0	1	0	0	0	0	0	0	0	0	1	1	0	1	1	1	1	1	21	81	102	3.85714	0	-2	9	7	2	9	7	8	9	6	2	0	2	4	2	2	7	8	8	2	2	5	3	6	1	1	3	4	10	17	27	30	9	3	1	3	0	0	1	1	1	0	1	4	1	1	0	0	0	2	0	0	2	0	4	2	6	12	2	0	0	0	0	0	1	0	0	0	0	0	0	0	0	0	0	0	0	0	0	11	10	9	2	0	3	5	3	2	8	12	9	3	2	5	3	8	1	1	5	4	14	19	33	42	11	0	0	0	0	1	0	0	0	0	0	0	0	0	0	0	0	1	0	0	0	0	-45.141	0	0	0	0	0	0	0	0	0	0	0	-45.141	0	0
WP_127808238.1	Mesorhizobium sp. M7A.F.Ca.ET.027.02.1.1	MKKIILTAAALLAISGSAFAGSDHYGSNAAAATAVDSSYTA	STKKSEPAAQAPAQGADHNLFGNN	851	653	7	N	10736	0	2434.15	3327	0	0	1	0	1	0	0	0	0	1	0	0	1	1	0	0	1	0	0	1	0	0	1	24	41	65	1.70833	1	1	1	2	1	1	2	12	0	2	1	0	0	0	3	1	3	3	2	1	1	0	6	3	0	2	1	3	2	2	4	23	9	5	0	1	3	0	2	1	2	1	0	1	2	0	1	2	2	1	0	0	0	1	2	2	4	8	3	0	0	0	0	0	0	0	0	0	0	0	0	0	0	0	1	0	0	0	0	17	0	3	4	0	2	1	5	2	3	4	4	1	2	2	8	4	0	2	1	4	4	4	8	31	12	0	0	1	0	0	0	0	1	0	0	0	0	0	0	0	0	2	0	0	-36.0423	0	0	0	0	-3.85714	0	0	0	0	0	0	0	0	-39.8994	0	0
WP_127808238.1	Mesorhizobium sp. M7A.F.Ca.ET.027.02.1.1	LTPAKGRTREDRSRQMAAREAGFRPATI	CGDVSHAVSRRMDTMSFSCRRRASDRG	1193	1361	7	N	10744	0	3026.37	2817	0	0	1	1	1	0	0	0	0	1	1	0	1	1	0	0	1	0	0	1	0	0	1	27	28	55	1.03704	0	4	4	8	4	4	8	5	6	1	0	0	1	2	2	0	1	1	1	1	1	2	1	3	0	0	0	1	3	7	10	10	4	2	6	3	0	2	0	0	2	1	0	0	0	2	1	0	5	1	0	0	2	1	3	6	9	8	6	0	0	0	0	1	0	0	0	0	0	0	0	0	0	0	0	0	0	0	0	7	12	4	0	2	1	2	4	1	1	1	1	3	2	2	6	4	0	0	2	2	6	13	19	18	10	0	0	0	0	0	0	0	0	0	0	0	1	0	0	0	0	1	0	0	0	0	0	0	0	0	0	0	0	-8.53846	0	0	0	0	-8.53846	0	1
WP_127808238.1	Mesorhizobium sp. M7A.F.Ca.ET.027.02.1.1	LRGQRRILTGFPILRLVVTK	RHLRWYDLTTIAGAPSA	1442	1328	7	N	10754	0	1908.99	2736	0	0	1	0	1	1	1	0	0	1	0	0	1	1	0	0	1	0	0	1	0	0	1	17	20	37	1.17647	0	2	5	7	2	5	7	0	4	0	0	0	1	0	2	0	2	4	1	0	1	1	0	2	0	0	2	1	0	5	5	10	2	3	2	1	0	0	0	0	1	1	1	2	0	0	0	1	1	2	1	1	0	2	1	2	3	7	3	0	1	0	0	0	0	0	0	0	0	0	0	0	0	0	0	0	0	0	0	3	6	1	0	0	1	0	3	1	3	6	1	0	1	2	1	4	1	1	2	3	1	7	8	17	5	0	0	0	0	0	0	0	0	0	0	0	0	0	0	0	0	0	0	0	0	0	0	0	0	0	0	0	0	0	0	0	0	0	0	1	1
WP_127857943.1	bacterium M00.F.Ca.ET.177.01.1.1 Bacteria.	MASIFGFRSREPARDRQTDLQRFDRLAKLFD	QISAEIEAEKAGLENRYRSTAANAAFLVEAMENGSASTDKSSDVSAMTGAILNYERRIAELARQKGLMKDLRHSLDAIVEDGAQAAGLAKSAGRG	361253	360872	7	N	5534	0	9973.02	3171	0	0	1	0	0	1	0	0	0	0	0	0	1	1	0	0	1	0	1	1	1	0	1	95	31	126	0.326316	0	-1	2	1	1	2	1	3	6	4	0	0	2	1	1	0	1	3	1	1	4	1	2	1	0	0	0	4	5	7	12	9	3	19	7	5	4	0	3	9	8	1	5	8	5	3	1	0	9	3	0	2	3	3	14	12	26	46	12	0	0	0	0	0	1	0	0	0	0	0	0	0	0	0	0	0	0	0	0	22	13	9	4	0	5	10	9	1	6	11	6	4	5	1	11	4	0	2	3	7	19	19	38	55	15	0	0	0	0	0	0	0	0	0	0	1	0	0	0	0	0	1	0	0	0	0	0	0	0	0	0	0	-0.802326	0	0	0	0	0	-0.802326	0	0
WP_127866495.1	Mesorhizobium sp. M2E.F.Ca.ET.219.01.1.1	MSNVGIVIVSHSPLVAEGTADMVRQMVGDEVPLAWCGGNGHGGLGTSVEAIMGAIDKAWSEAGVAILVDLGGAETNSEMAVEMIGEPRSHKIIVCNAPIVEGAVMAATE	SSGGASLKEVVATAHELSPS	164386	164776	7	N	5568	0	1907.95	5445	0	0	1	0	1	1	1	0	0	0	0	0	1	0	0	1	1	1	0	1	1	0	1	20	109	129	5.45	0	0	-7	-7	0	7	7	14	2	4	4	2	1	10	15	3	9	5	2	7	0	4	7	4	2	0	14	2	14	4	18	64	11	3	0	0	0	0	0	2	2	1	0	2	1	0	0	1	5	1	0	0	2	0	2	1	3	9	6	0	0	0	0	0	0	0	0	0	0	0	0	0	0	0	1	0	0	0	0	17	2	4	4	2	1	12	17	4	9	7	3	7	0	5	12	5	2	0	16	2	16	5	21	73	17	0	0	0	1	0	0	0	0	0	0	0	0	0	0	0	0	1	0	0	0	-5.43662	0	0	0	0	0	0	0	0	0	0	0	0	-5.43662	0	0
WP_127872981.1	Mesorhizobium sp. M8A.F.Ca.ET.202.01.1.1	MASIFGFRSRDPVRDRQTDVARLDRLAKLFEQI	AAEIDAEKTGLESRYQKEATNAAFLVEAMENGSASDRRSSEVSALTQSILNSERRIAALARQGGMMRELRHSLDAVFDENADADSPAAVESARQTGAGRG	82072	81670	7	N	5665	0	10617.2	3312	0	0	1	0	0	1	0	0	0	0	0	0	1	1	0	0	1	0	1	1	1	0	1	100	33	133	0.33	0	-4	2	-2	4	2	2	3	6	4	0	0	2	1	1	0	2	3	1	1	3	1	2	1	0	0	2	3	5	7	12	12	3	19	10	6	4	0	4	11	7	1	3	7	2	3	2	1	11	4	0	1	4	3	17	12	29	43	15	1	0	0	0	0	0	0	0	0	0	0	0	0	0	0	0	0	0	0	0	22	16	10	4	0	6	12	8	1	5	10	3	4	5	2	13	5	0	1	6	6	22	19	41	55	18	0	0	0	0	0	0	0	0	0	0	1	0	0	0	0	0	1	0	0	0	0	0	0	0	0	0	0	-0.802326	0	0	0	0	0	-0.802326	0	0
WP_127872981.1	Mesorhizobium sp. M8A.F.Ca.ET.202.01.1.1	MSLPKFILGMLFALAIVVAWSWLGGASLGTTLLRVVICAVVIQVGYFAVVYAMIARSEPTP	ADRLREAERKKKSTEVPEGEKLGSARRSLH	91229	90953	7	N	5687	0	3414.85	2830	0	0	1	0	1	1	1	0	0	0	0	0	1	0	0	1	1	1	1	1	1	0	1	30	61	91	2.03333	0	4	2	6	4	2	6	8	2	0	0	1	1	1	5	0	5	8	1	3	3	3	4	3	2	2	9	7	1	3	4	38	7	3	5	1	0	0	0	5	2	1	0	3	4	0	0	1	3	1	0	0	1	0	6	9	15	9	4	1	0	0	0	0	0	0	0	0	0	0	0	0	0	0	0	0	0	0	0	11	7	1	0	1	1	6	7	1	5	11	5	3	3	4	7	4	2	2	10	7	7	12	19	47	11	1	0	0	0	0	0	0	0	0	0	0	0	0	0	0	0	1	5.33333	0	0	0	0	0	0	0	0	0	0	0	0	0	0	0	5.33333	0	0
WP_127872981.1	Mesorhizobium sp. M8A.F.Ca.ET.202.01.1.1	MRDIAKSATAGFSQADTDFPPPIGGLIKRSFDVAGSLAGLIALSPLFIMIALLVKF	SDGGSIFYGHRRIGRGGRLFSCLKFRTMVPDGDKVLAAYLATNPDANAEWIATRKLKNDPRVTRVGAVLRKLSLDELPQIINILQGDMSLVGPRPVVRDELEIYGSAAVYYLKSRPGLTGLWQVSGRNDVSYDSRVAFDRHYVENWSLFEDVRIIIRTVPAVWMSRGSY	91830	92508	7	N	5700	0	19031.9	3707	0	0	1	0	0	0	1	0	0	0	0	0	1	1	1	0	1	0	1	1	1	0	1	169	56	225	0.331361	0	8	1	9	8	1	9	8	2	4	0	0	1	0	5	0	6	7	3	2	5	4	5	2	0	0	2	5	4	5	9	30	7	11	18	12	6	1	3	6	15	2	10	16	6	3	5	8	13	6	4	8	16	17	18	24	42	71	19	0	0	0	0	0	0	0	0	0	0	0	0	0	0	0	1	0	0	0	0	19	20	16	6	1	4	6	20	2	16	23	9	5	10	12	18	8	4	8	18	22	22	29	51	101	26	0	0	0	0	0	0	0	0	0	0	0	0	1	0	0	0	1	0	0	0	0	0	0	0	0	0	0	0	0	1.04878	0	0	0	1.04878	0	0
WP_127873344.1	Mesorhizobium sp. M8A.F.Ca.ET.182.01.1.1	MKKIVLTAAALLAISGSAFAGSDHYGSNAATPAATVDSSYTA	STSKSEPAAQTPAQGADHNLFGNN	395989	396190	7	N	7113	0	2423.1	66666	0	0	1	0	1	0	0	0	0	1	0	0	1	1	0	0	1	0	0	0	0	0	1	24	42	66	1.75	1	0	1	1	0	1	1	11	0	2	1	0	0	0	3	1	2	3	2	1	1	1	6	4	0	2	2	3	2	2	4	22	10	4	0	1	3	0	2	1	2	1	0	1	1	0	1	2	3	2	0	0	0	1	2	1	3	7	5	0	0	0	0	0	0	0	0	0	0	0	0	0	0	0	1	0	0	0	0	15	0	3	4	0	2	1	5	2	2	4	3	1	2	3	9	6	0	2	2	4	4	3	7	29	15	0	0	0	0	0	0	0	1	0	0	0	0	0	0	0	0	1	0	0	0	0	0	0	0	-3.85714	0	0	0	0	0	0	0	0	-3.85714	0	0
WP_127873344.1	Mesorhizobium sp. M8A.F.Ca.ET.182.01.1.1	VLTAKLNALLGSR	GGNWEILTTSAFITIIVPLIVFFSLQRYFVRGLLAGSVKGG	399838	399673	7	N	7115	0	4421.46	66666	0	0	1	0	0	0	0	1	0	0	0	0	1	1	0	0	1	0	0	0	0	0	1	41	13	54	0.317073	0	2	2	4	2	2	4	2	1	0	1	0	0	0	1	0	0	4	1	0	0	0	1	1	0	0	1	0	0	2	2	8	2	2	2	0	1	0	1	1	6	0	5	5	1	0	4	1	3	3	1	1	4	6	1	3	4	22	6	0	0	0	0	0	0	0	1	0	0	0	0	0	0	0	0	0	0	0	0	4	3	0	2	0	1	1	7	0	5	9	2	0	4	1	4	4	1	1	5	6	1	5	6	30	8	0	1	0	0	0	0	0	0	0	0	0	0	0	0	0	0	1	0	-42.6486	0	0	0	0	0	0	0	0	0	0	0	0	0	0	-42.6486	0	1
WP_127876311.1	Mesorhizobium sp. M2E.F.Ca.ET.209.01.1.1	MSNVGIVIVSHSPLVAEGTADMVRQMVGDEVPLAWCGGNGHGGLGTSVEAIMAAIDKAWSEAGVAILVDLGGAETNSEMAVEMIGEPRSHKIIVCNAPIVEGAVMAATE	SSGGASLKEVVATAHELSPS	144481	144871	7	N	5722	0	1907.95	5537	0	0	1	0	1	1	1	0	0	0	0	0	1	0	0	1	1	1	0	1	1	0	1	20	109	129	5.45	0	0	-7	-7	0	7	7	15	2	4	4	2	1	10	14	3	9	5	2	7	0	4	7	4	2	0	14	2	14	4	18	64	11	3	0	0	0	0	0	2	2	1	0	2	1	0	0	1	5	1	0	0	2	0	2	1	3	9	6	0	0	0	0	0	0	0	0	0	0	0	0	0	0	0	1	0	0	0	0	18	2	4	4	2	1	12	16	4	9	7	3	7	0	5	12	5	2	0	16	2	16	5	21	73	17	0	0	0	1	0	0	0	0	0	0	0	0	0	0	0	0	1	0	0	0	-5.43662	0	0	0	0	0	0	0	0	0	0	0	0	-5.43662	0	0
WP_127878592.1	Mesorhizobium sp. M2E.F.Ca.ET.166.01.1.1	MSNVGIVIVSHSPLVAEGTADMVRQMVGDEVPLAWCGGNGHGGLGTSVEAIMGAIDKAWSEAGVAILVDLGGAETNSEMAVEMIGEPRSHKIIVCNAPIVEGAVMAATE	SSGGASLKEVVATAHELSPS	14920	15310	7	N	5818	0	1907.95	5444	0	0	1	0	1	1	1	0	0	0	0	0	1	0	0	1	1	1	0	1	1	0	1	20	109	129	5.45	0	0	-7	-7	0	7	7	14	2	4	4	2	1	10	15	3	9	5	2	7	0	4	7	4	2	0	14	2	14	4	18	64	11	3	0	0	0	0	0	2	2	1	0	2	1	0	0	1	5	1	0	0	2	0	2	1	3	9	6	0	0	0	0	0	0	0	0	0	0	0	0	0	0	0	1	0	0	0	0	17	2	4	4	2	1	12	17	4	9	7	3	7	0	5	12	5	2	0	16	2	16	5	21	73	17	0	0	0	1	0	0	0	0	0	0	0	0	0	0	0	0	1	0	0	0	-5.43662	0	0	0	0	0	0	0	0	0	0	0	0	-5.43662	0	0
WP_127883945.1	Mesorhizobium sp. M00.F.Ca.ET.186.01.1.1	MPDVALRKMPPERSIPHLRRKTP	GKLKRPSDRRPKPLQIHNLSV	285062	285197	7	N	5864	0	2420.41	671	0	0	0	0	1	1	0	1	0	1	0	0	1	0	0	0	1	0	1	1	1	0	1	21	23	44	1.09524	1	6	5	11	6	5	11	1	4	1	0	0	0	1	0	1	1	2	2	2	0	5	1	1	0	0	1	0	2	6	8	7	2	0	3	1	1	0	1	0	1	1	1	3	3	0	0	3	2	0	0	0	1	0	1	6	7	6	2	0	0	0	0	0	0	0	1	0	0	0	0	0	0	0	0	0	0	0	0	1	7	2	1	0	1	1	1	2	2	5	5	2	0	8	3	1	0	0	2	0	3	12	15	13	4	0	0	0	0	0	0	0	0	0	0	0	0	0	0	0	0	0	0	0	0	0	0	0	0	0	0	0	0	0	0	0	0	0	0	1	0
WP_127909937.1	Streptomyces huasconensis	MSGDRRANELWYRFNVATLYEQSADVKEAYAQINGHFGGNLPVTLRENWAAMYKEPEYPRNYAAFTAPVTRALRILSRVQLDVFDTYYPHSRRLVGAFSDFGQGTLFDPRERPGLRVHTMDARPGQAPTAYHTWYLFMRAMMLLGVDVDRWRRMAPMLAFAWAVQNTALPAMDEVNPPLPVNTLRRLARTW	LPTGSRQLDAAFQSFPAPPETVPRP	12195	11544	7	N	2117	0	2660.36	1408	0	0	1	0	1	1	1	0	0	0	0	0	1	0	0	1	1	0	1	1	0	1	1	25	191	216	7.64	1	0	9	9	0	9	9	23	21	10	9	0	6	8	10	4	2	18	2	9	9	14	5	12	6	10	13	25	18	23	41	75	17	3	2	1	0	0	2	1	1	0	0	2	0	0	2	6	2	2	0	0	1	2	2	2	4	7	4	0	0	0	0	0	0	0	0	0	0	1	0	0	0	0	0	0	0	0	0	26	23	11	9	0	8	9	11	4	2	20	2	9	11	20	7	14	6	10	14	27	20	25	45	82	21	0	0	1	0	0	0	0	0	0	0	0	0	0	0	0	0	1	0	0	-35.6901	0	0	0	0	0	0	0	0	0	0	0	0	0	-35.6901	0	0
WP_127910390.1	Streptomyces huasconensis	VGVRPGSQGGGLGKALTTTGLRHLAASGLPTA	MLYVDADNKAAVSVYERLGFVTYETDLMYRTET	17699	17501	7	N	2817	0	3844.82	6432	0	0	1	0	0	1	1	0	0	1	0	0	1	1	0	0	1	0	1	1	1	1	1	33	32	65	0.969697	0	-3	4	1	3	4	1	4	2	0	0	0	1	0	8	1	0	5	1	0	0	2	2	4	0	0	2	0	0	3	3	19	6	3	2	3	1	0	0	3	1	0	0	3	1	2	1	0	1	4	0	4	4	5	6	3	9	13	5	0	0	0	0	0	0	0	0	0	0	0	0	1	0	0	0	0	0	0	0	7	4	3	1	0	1	3	9	1	0	8	2	2	1	2	3	8	0	4	6	5	6	6	12	32	11	0	0	0	0	0	0	0	0	0	0	0	0	0	0	0	0	0	0	0	0	0	0	0	0	0	0	0	0	0	0	0	0	0	0	1	1
WP_127910391.1	Streptomyces huasconensis	VGGAGEVVRRWLWGYAVGGTHQMISPYVHTP	PQALPPVGAEVSATSRW	20592	20445	7	N	5933	0	1746.9	9376	0	0	1	0	1	0	1	0	0	1	0	0	1	0	0	1	0	0	1	1	1	0	1	17	31	48	1.82353	3	0	3	3	0	3	3	2	2	0	0	0	1	1	6	2	1	1	0	1	0	2	1	2	2	2	5	4	1	2	3	16	3	3	1	0	0	0	1	1	1	0	0	1	0	0	0	3	2	1	1	0	2	1	1	1	2	7	3	0	0	0	0	0	0	0	0	0	0	0	0	0	0	1	0	0	0	0	0	5	3	0	0	0	2	2	7	2	1	2	0	1	0	5	3	3	3	2	7	5	2	3	5	23	6	0	0	0	0	0	0	0	1	0	0	0	0	0	0	0	0	1	0	0	0	0	0	0	0	-13.0857	0	0	0	0	0	0	0	0	-13.0857	0	1
WP_128118890.1	Pseudomonas zhaodongensis	MRVIRNDKKAYKTRESLSSPPRTKDFETK	PKDRFEFEISGHYVTRRIKAD	190195	190042	7	N	6213	0	2545.31	7043	0	0	1	0	1	1	0	0	0	1	0	0	1	1	0	0	1	0	1	0	1	1	1	21	29	50	1.38095	1	2	5	7	2	5	7	1	4	2	1	0	0	2	0	0	1	1	5	1	1	2	3	3	0	1	1	2	4	9	13	5	6	1	3	2	0	0	0	2	1	1	2	0	2	0	2	1	1	1	0	1	1	3	4	5	9	5	2	0	0	0	0	0	0	0	0	0	0	0	0	0	0	1	0	0	0	0	0	2	7	4	1	0	0	4	1	1	3	1	7	1	3	3	4	4	0	2	2	5	8	14	22	10	8	0	0	0	0	0	0	0	0	0	0	0	0	0	0	0	0	0	0	0	0	0	0	0	0	0	0	0	0	0	0	0	0	0	0	1	0
WP_128282467.1	Bacillus mycoides	MSKEQFLKELSSHLRKLPEEERQDILFDYEEHFQFGMEEGKTESE	IIKGLGSPKVIAKDLLALYRFDEMKKDPSTSNITRAVMAAIGLSLFNFIIVLGPLVAIIGFIFSFWVGGIASVVTPFFVIVKVFMGTFIWLDLFVSITFVGVGLLLCIVAYYSTKWFKRLCVRYVVWNFKMIKGE	219847	219304	7	N	6241	0	15116.3	3568	0	0	1	1	0	0	1	0	0	0	0	0	1	1	0	0	1	0	1	1	1	0	1	135	45	180	0.333333	1	8	-5	3	8	5	3	0	2	2	0	0	3	11	2	2	1	5	4	2	4	1	4	1	0	1	0	5	13	6	19	10	5	8	4	4	3	2	0	2	11	0	16	14	10	4	14	4	8	6	4	4	17	22	6	14	20	70	14	0	0	0	0	0	0	0	0	0	1	0	0	0	0	0	0	0	0	0	0	8	6	6	3	2	3	13	13	2	17	19	14	6	18	5	12	7	4	5	17	27	19	20	39	80	19	0	0	0	0	0	0	0	0	0	0	0	0	0	0	0	0	0	0	0	0	0	0	0	0	0	0	0	0	0	0	0	0	0	0	1	0
WP_128289140.1	Mesorhizobium sp. M7A.F.Ca.MR.176.00.0.0	LRGQRRILTGFPILRLVVTK	RHLRWYDLTTIGGAPSA	3721	3835	7	N	10682	0	1894.97	2736	0	0	1	0	1	1	1	0	0	1	0	0	1	1	0	0	1	0	0	1	0	0	1	17	20	37	1.17647	0	2	5	7	2	5	7	0	4	0	0	0	1	0	2	0	2	4	1	0	1	1	0	2	0	0	2	1	0	5	5	10	2	2	2	1	0	0	0	0	2	1	1	2	0	0	0	1	1	2	1	1	0	2	1	2	3	7	3	0	1	0	0	0	0	0	0	0	0	0	0	0	0	0	0	0	0	0	0	2	6	1	0	0	1	0	4	1	3	6	1	0	1	2	1	4	1	1	2	3	1	7	8	17	5	0	0	0	0	0	0	0	0	0	0	0	0	0	0	0	0	0	0	0	0	0	0	0	0	0	0	0	0	0	0	0	0	0	0	1	1
WP_128289140.1	Mesorhizobium sp. M7A.F.Ca.MR.176.00.0.0	LTPAKGRIREDRSRQMAAREAGFRPQTI	CGDVSHAVSRRMDTMSFSCRRRAPDRG	3970	3802	7	N	10692	0	3036.39	2817	0	0	1	1	1	0	0	0	0	1	1	0	1	1	0	0	1	0	0	1	0	0	1	27	28	55	1.03704	0	4	4	8	4	4	8	4	6	1	0	0	2	2	2	0	2	1	1	1	1	2	1	2	0	0	0	1	3	7	10	10	3	2	6	3	0	2	0	0	2	1	0	0	0	2	1	1	4	1	0	0	2	1	3	6	9	8	5	0	0	0	0	1	0	0	0	0	0	0	0	0	0	0	0	0	0	0	0	6	12	4	0	2	2	2	4	1	2	1	1	3	2	3	5	3	0	0	2	2	6	13	19	18	8	0	0	0	0	0	0	0	0	0	0	0	1	0	0	0	0	1	0	0	0	0	0	0	0	0	0	0	0	-8.53846	0	0	0	0	-8.53846	0	1
WP_128289140.1	Mesorhizobium sp. M7A.F.Ca.MR.176.00.0.0	MKKIILTAAALLAISGSAFAGSDHYGSNAAAATAVDSSYTA	STKKSEPAAQAPAQGADHNLFGNN	4313	4511	7	N	10699	0	2434.15	3328	0	0	1	0	1	0	0	0	0	1	0	0	1	1	0	0	1	0	0	1	0	0	1	24	41	65	1.70833	1	1	1	2	1	1	2	12	0	2	1	0	0	0	3	1	3	3	2	1	1	0	6	3	0	2	1	3	2	2	4	23	9	5	0	1	3	0	2	1	2	1	0	1	2	0	1	2	2	1	0	0	0	1	2	2	4	8	3	0	0	0	0	0	0	0	0	0	0	0	0	0	0	0	1	0	0	0	0	17	0	3	4	0	2	1	5	2	3	4	4	1	2	2	8	4	0	2	1	4	4	4	8	31	12	0	0	1	0	0	0	0	1	0	0	0	0	0	0	0	0	2	0	0	-36.0423	0	0	0	0	-3.85714	0	0	0	0	0	0	0	0	-39.8994	0	0
WP_128289140.1	Mesorhizobium sp. M7A.F.Ca.MR.176.00.0.0	VLTAKLNALLGSR	GGDWEILTTSAFVTIIVPLIVFFSLQRYFVRGLLAGSVKGG	8168	8003	7	N	10701	0	4408.43	7018	0	0	1	0	0	0	0	1	0	0	0	0	1	1	0	0	1	0	0	1	0	0	1	41	13	54	0.317073	0	1	2	3	1	2	3	2	1	0	1	0	0	0	1	0	0	4	1	0	0	0	1	1	0	0	1	0	0	2	2	8	2	2	2	1	0	0	1	1	6	0	4	5	1	0	4	1	3	3	1	1	5	6	2	3	5	22	6	0	0	0	0	0	0	0	1	0	0	0	0	0	0	0	0	0	0	0	0	4	3	1	1	0	1	1	7	0	4	9	2	0	4	1	4	4	1	1	6	6	2	5	7	30	8	0	1	0	0	0	0	0	0	0	0	0	0	0	0	0	0	1	0	-29.4324	0	0	0	0	0	0	0	0	0	0	0	0	0	0	-29.4324	0	1
WP_128302761.1	Mesorhizobium sp. M7A.F.Ca.US.010.02.1.1	MKLSVIMPVYNRERYVVSALRSLVRQRDAADLDIIVIDDGSTDGSTEAVRSMMRENPCIRLFQQSNMGVARARNAGLRQLPPDAEFVSFLDSDDISLAGRFKADLARFEATPGLELTYSLMTL	VDRIDDEQLKPAVDSRTMTLRGISLSAAVFSRGLVRRTGEFDEDFEQAEDTDYLLRVFEAGPNYELLDAVAIYYRRHAGNVTKEHSGRVRNHLRAIHKSMRRRKADPSRREVQGIFELKSPADWRML	87096	86343	7	N	11139	0	14718.6	1094	0	0	1	0	0	1	1	0	0	1	0	0	1	1	0	0	1	1	0	1	0	1	1	127	123	250	0.968504	0	6	-2	4	6	2	4	12	13	11	4	1	4	6	6	0	6	14	2	6	5	5	11	5	0	3	9	8	17	15	32	53	16	11	18	11	3	0	3	10	7	4	5	11	5	3	5	4	8	5	1	4	9	10	21	23	44	46	13	0	0	0	0	0	0	0	0	0	0	0	0	0	0	0	0	0	0	0	1	23	31	22	7	1	7	16	13	4	11	25	7	9	10	9	19	10	1	7	18	18	38	38	76	99	29	0	0	0	0	0	0	0	0	0	0	0	1	0	0	0	0	1	0	0	0	0	0	0	0	0	0	0	0	-13.7821	0	0	0	0	-13.7821	0	0
WP_128302761.1	Mesorhizobium sp. M7A.F.Ca.US.010.02.1.1	LRGQRRILTGFPILRLVVTK	RHLRWYDLTTIAGAPSA	91357	91471	7	N	11152	0	1908.99	2735	0	0	1	0	1	1	1	0	0	1	0	0	1	1	0	0	1	0	0	1	0	0	1	17	20	37	1.17647	0	2	5	7	2	5	7	0	4	0	0	0	1	0	2	0	2	4	1	0	1	1	0	2	0	0	2	1	0	5	5	10	2	3	2	1	0	0	0	0	1	1	1	2	0	0	0	1	1	2	1	1	0	2	1	2	3	7	3	0	1	0	0	0	0	0	0	0	0	0	0	0	0	0	0	0	0	0	0	3	6	1	0	0	1	0	3	1	3	6	1	0	1	2	1	4	1	1	2	3	1	7	8	17	5	0	0	0	0	0	0	0	0	0	0	0	0	0	0	0	0	0	0	0	0	0	0	0	0	0	0	0	0	0	0	0	0	0	0	1	1
WP_128302761.1	Mesorhizobium sp. M7A.F.Ca.US.010.02.1.1	MKKIILTAAALLAISGSAFAGSDHYGSNAAAATAVDSSYTA	STKKSEPAAQAPAQGADHNLFGNN	91948	92146	7	N	11172	0	2434.15	3326	0	0	1	0	1	0	0	0	0	1	0	0	1	1	0	0	1	0	0	1	0	0	1	24	41	65	1.70833	1	1	1	2	1	1	2	12	0	2	1	0	0	0	3	1	3	3	2	1	1	0	6	3	0	2	1	3	2	2	4	23	9	5	0	1	3	0	2	1	2	1	0	1	2	0	1	2	2	1	0	0	0	1	2	2	4	8	3	0	0	0	0	0	0	0	0	0	0	0	0	0	0	0	1	0	0	0	0	17	0	3	4	0	2	1	5	2	3	4	4	1	2	2	8	4	0	2	1	4	4	4	8	31	12	0	0	1	0	0	0	0	1	0	0	0	0	0	0	0	0	2	0	0	-36.0423	0	0	0	0	-3.85714	0	0	0	0	0	0	0	0	-39.8994	0	0
WP_128302761.1	Mesorhizobium sp. M7A.F.Ca.US.010.02.1.1	VLTAKLNALLGSR	GGDWEILTTSAFVTIIVPLIVFFSLQRYFVRGLLAGSVKGG	95773	95608	7	N	11176	0	4408.43	6986	0	0	1	0	0	0	0	1	0	0	0	0	1	1	0	0	1	0	0	1	0	0	1	41	13	54	0.317073	0	1	2	3	1	2	3	2	1	0	1	0	0	0	1	0	0	4	1	0	0	0	1	1	0	0	1	0	0	2	2	8	2	2	2	1	0	0	1	1	6	0	4	5	1	0	4	1	3	3	1	1	5	6	2	3	5	22	6	0	0	0	0	0	0	0	1	0	0	0	0	0	0	0	0	0	0	0	0	4	3	1	1	0	1	1	7	0	4	9	2	0	4	1	4	4	1	1	6	6	2	5	7	30	8	0	1	0	0	0	0	0	0	0	0	0	0	0	0	0	0	1	0	-29.4324	0	0	0	0	0	0	0	0	0	0	0	0	0	0	-29.4324	0	1
WP_128307304.1	Mesorhizobium sp. M7A.F.Ca.MR.362.00.0.0	LRGQRRILTGFPILRLVVTK	RHLRWYDLTTIGGAPSA	30419	30305	7	N	13414	0	1894.97	2735	0	0	1	0	1	1	1	0	0	1	0	0	1	1	0	0	1	0	0	1	0	0	1	17	20	37	1.17647	0	2	5	7	2	5	7	0	4	0	0	0	1	0	2	0	2	4	1	0	1	1	0	2	0	0	2	1	0	5	5	10	2	2	2	1	0	0	0	0	2	1	1	2	0	0	0	1	1	2	1	1	0	2	1	2	3	7	3	0	1	0	0	0	0	0	0	0	0	0	0	0	0	0	0	0	0	0	0	2	6	1	0	0	1	0	4	1	3	6	1	0	1	2	1	4	1	1	2	3	1	7	8	17	5	0	0	0	0	0	0	0	0	0	0	0	0	0	0	0	0	0	0	0	0	0	0	0	0	0	0	0	0	0	0	0	0	0	0	1	1
WP_128504484.1	Streptomyces sp. NEAU-D10	VSVLVSVTVVESAAEAADQTAVTEKDEPMRLTAPQQSEKHRLPPEPAGHQHQATL	PRMPRNRTADVNRPTFGTFSDR	25499	25733	7	N	6733	0	2572.27	60	1	1	0	0	1	0	1	0	0	0	0	0	1	0	0	0	1	0	1	0	1	0	0	22	55	77	2.5	2	3	-1	2	3	1	2	8	2	2	0	0	5	6	1	3	0	4	2	1	0	5	4	5	0	0	7	0	8	4	12	21	9	1	5	2	2	0	0	0	1	0	0	0	0	1	2	3	1	3	0	0	1	2	2	5	7	4	4	0	0	0	0	0	0	0	0	0	0	0	0	0	0	1	0	0	0	0	0	9	7	4	2	0	5	6	2	3	0	4	2	2	2	8	5	8	0	0	8	2	10	9	19	25	13	0	0	0	0	0	0	0	0	0	0	0	0	0	0	0	0	0	0	0	0	0	0	0	0	0	0	0	0	0	0	0	0	0	0	1	1
WP_128510690.1	Streptomyces sp. NEAU-D10	MLANLPSAYPATIVAVD	GILLGVTASNIVRVMVASFAEMLAGTIGQISDAARPGYRGSTASPALGPAP	22835	22628	7	N	6912	0	4992.62	908	0	0	0	0	0	0	0	1	0	0	0	0	1	1	0	0	0	0	1	1	1	0	1	51	17	68	0.333333	0	1	-1	0	1	1	0	4	0	1	1	0	0	0	0	0	1	2	0	1	0	2	1	1	0	1	2	1	1	0	1	10	2	9	3	1	1	0	1	1	7	0	4	4	0	2	1	4	5	3	0	1	4	2	2	3	5	30	8	0	0	0	0	0	0	0	1	0	0	0	0	0	0	0	0	0	0	0	0	13	3	2	2	0	1	1	7	0	5	6	0	3	1	6	6	4	0	2	6	3	3	3	6	40	10	0	0	0	0	0	0	0	0	0	1	0	0	0	0	0	0	1	0	0	0	0	0	0	0	0	0	-32.5	0	0	0	0	0	0	-32.5	0	0
WP_128510715.1	Streptomyces sp. NEAU-D10	MLANLPSAYPATIVAVD	GILLGVTASNIVRVMVASFAEMLAGTIGQISDAARPGYRGSTASPALGPAP	22835	22628	7	N	10231	0	4992.62	908	0	0	0	0	0	0	0	1	0	0	0	0	1	1	0	0	0	0	1	1	1	0	1	51	17	68	0.333333	0	1	-1	0	1	1	0	4	0	1	1	0	0	0	0	0	1	2	0	1	0	2	1	1	0	1	2	1	1	0	1	10	2	9	3	1	1	0	1	1	7	0	4	4	0	2	1	4	5	3	0	1	4	2	2	3	5	30	8	0	0	0	0	0	0	0	1	0	0	0	0	0	0	0	0	0	0	0	0	13	3	2	2	0	1	1	7	0	5	6	0	3	1	6	6	4	0	2	6	3	3	3	6	40	10	0	0	0	0	0	0	0	0	0	1	0	0	0	0	0	0	1	0	0	0	0	0	0	0	0	0	-32.5	0	0	0	0	0	0	-32.5	0	0
WP_128575259.1	Microcystis panniformis FACHB-1757	MRVKQKTLTTLLLENKAPKYRPFLAFFLAGFPLLFLAYLVSFQRAY	LNCMRLGTKRIDCQYVQEYNFPVSSRENFSLTHIKATAVYQEVFISVEQEKTVNNTVLLVGRNNHLYIENFRDVQSASDFKTRFESFVNIHQTQKIIAKSPLDTLSALLEHHHNYPYYLWGMLCLFSGLLLPKMSDECPR	3947400	3947961	7	N	6950	0	16324.2	8124	0	0	1	1	0	0	0	0	0	0	0	0	1	1	0	0	1	0	1	1	1	0	1	140	46	186	0.328571	0	6	6	12	6	6	12	5	3	0	1	0	2	1	1	0	0	10	4	1	6	3	1	3	0	3	2	9	1	7	8	19	4	5	7	5	10	4	7	9	4	6	7	16	7	3	8	5	11	8	1	7	10	16	14	14	28	45	19	0	0	0	0	0	0	0	0	0	0	1	0	0	0	0	0	0	0	0	0	10	10	5	11	4	9	10	5	6	7	26	11	4	14	8	12	11	1	10	12	25	15	21	36	64	23	0	0	0	0	0	0	0	0	0	0	0	0	1	0	0	0	1	0	0	0	0	0	0	0	0	0	0	0	0	-6.53659	0	0	0	-6.53659	0	0
WP_128575259.1	Microcystis panniformis FACHB-1757	MQADFFTNILLPVGLGVLMLGMGLGLILADFQRITRYPKAVLIGLVNQIIILPIIGFIIASLLPLRPEIAVG	LMIVAICPGGPSSNVLTYLAKGDVALSVTLTAFSSIITIFTIPFLASFTLQHFMGESAAISLPIGSTMAQIFLIIVLPLVMGMTIRHYFPLLAKSLEPITNRLAVIFLAVIIFLLILREWQRLPLFIAQTGLAVIILNTIASLIGFFSGRLFQLTIPQRICIAIEVGIQSGTLAIAITAGLLKNPDLTIPAIVYSLWMYVSAFIAVYYGRKKAALAK	3959773	3960643	7	N	6976	0	23498.2	1077	0	0	1	1	0	0	0	0	0	0	0	0	1	1	0	0	1	0	1	1	1	0	1	217	72	289	0.331797	1	9	1	10	9	1	10	5	3	2	2	0	3	1	8	0	12	14	1	3	4	5	1	2	0	1	5	5	3	4	7	47	3	24	7	2	4	2	7	4	13	2	32	32	6	6	14	11	15	15	2	6	13	22	6	13	19	120	30	0	0	0	0	0	0	0	0	0	0	1	0	0	0	0	0	0	0	0	0	29	10	4	6	2	10	5	21	2	44	46	7	9	18	16	16	17	2	7	18	27	9	17	26	167	33	0	0	0	1	0	0	0	0	0	0	0	0	0	0	0	0	1	0	0	0	-5.38028	0	0	0	0	0	0	0	0	0	0	0	0	-5.38028	0	0
WP_128675866.1	Pseudomonas aeruginosa	MKKGHRRRQLI	ASLATQDLRSAQHCFKSGLLLLSARTRRAVEKCL	160802	160940	7	N	758	0	3726	11	1	1	0	1	0	1	0	0	0	0	0	0	1	1	0	0	1	0	0	0	1	0	1	34	11	45	0.323529	0	5	6	11	5	6	11	0	3	0	0	0	1	0	1	1	1	1	2	1	0	0	0	0	0	0	0	0	0	5	5	4	0	5	4	1	0	2	2	1	1	1	0	7	2	0	1	0	4	2	0	0	1	1	2	6	8	14	6	1	0	0	0	0	0	0	0	0	0	0	0	0	0	0	0	0	0	0	0	5	7	1	0	2	3	1	2	2	1	8	4	1	1	0	4	2	0	0	1	1	2	11	13	18	6	0	0	0	0	0	0	0	0	0	0	0	0	0	0	0	0	0	0	0	0	0	0	0	0	0	0	0	0	0	0	0	0	0	0	1	0
WP_128718860.1	Brevundimonas diminuta	MRARRRFLAEKPLQGCNLLARGLRGADNAESTCTESDVPRARDPFSTALASLRDRVTRGVY	GSGGAIVIIDEAHRLNLSTTPVREALACLCGEGLLERAPRAGYLAPRLDAALLRDRFWVRLRTLTTSLELTAELTVNGAPAAETVEAGVGEMFDRLVRETGNRALVETFRRVDAQLRMLGDAESRVFADAGREAETLLGLGAGGSRPALGAAIEAFHRRRMDNAALLVLAVERKGLRPRDGGGG	80818	80080	7	N	7011	0	19585.3	855	0	0	0	1	0	0	0	1	0	0	0	0	1	1	0	0	1	1	1	0	1	0	1	184	61	245	0.331522	0	2	5	7	2	5	7	8	11	4	2	2	1	3	4	0	0	7	1	1	2	3	4	4	0	1	3	3	7	12	19	23	8	28	24	9	4	2	1	16	22	2	4	27	1	3	5	6	5	11	1	1	12	7	25	25	50	96	16	0	0	0	0	0	0	0	1	0	0	0	0	0	0	0	0	0	0	0	0	36	35	13	6	4	2	19	26	2	4	34	2	4	7	9	9	15	1	2	15	10	32	37	69	119	24	0	0	0	0	0	1	0	0	0	0	0	0	0	0	0	0	1	0	0	0	0	0	-1.35616	0	0	0	0	0	0	0	0	0	0	-1.35616	0	0
WP_128839519.1	Streptomyces sp. DUT11	VDWTNIYGRGPDPGSEQPRIRAGRGGTEEPAGRGPGSARTGPTSRTV	GAPPTSAEPLERVLPYGVGHGK	4602635	4602425	7	N	7130	0	2213.15	447	1	0	0	0	1	1	1	1	0	0	0	0	1	1	0	1	0	0	1	0	0	0	1	22	47	69	2.13636	3	1	2	3	1	2	3	3	7	2	1	0	1	3	10	0	2	0	0	0	0	6	3	5	1	1	2	2	5	7	12	17	8	2	1	0	0	0	0	2	4	1	0	2	1	0	0	4	1	1	0	1	2	1	2	2	4	10	2	0	0	0	0	0	0	0	1	0	0	0	0	0	0	0	0	0	0	0	0	5	8	2	1	0	1	5	14	1	2	2	1	0	0	10	4	6	1	2	4	3	7	9	16	27	10	0	0	0	0	0	0	0	0	0	0	0	0	0	0	0	0	0	0	0	0	0	0	0	0	0	0	0	0	0	0	0	0	0	0	1	1
WP_128845745.1	Streptomyces lavendulae subsp. lavendulae	MAKFPDDVDPRQLTIVARRVLLDGLSALRDHLPALTIVGAQAVHLRSPDAAISNAPFTSDGDLSIDPMLLGDQPHLDASLRAAGFNLKYDNQPGLWERPESIGDKVVPVELDLLVPRQLSPKNGKRSAKVPPHGTMSARWIDGLEVAAVDRTPLEVTSLDAEDPRSITVDVAGPTALLVSKAFKISDRLGEAGKRPDRLTDKDAGDVLRIMMTAPPRHIASRFTELQKDARVGSTAAEGLEKLHSLFGAAGTP	GVDMAVRALSGDVPEQRIRALAPAFVSRLR	2009	2861	7	N	7174	0	3231.77	9582	0	0	1	0	1	0	0	1	0	0	0	0	1	0	0	1	1	0	1	1	1	1	0	30	253	283	8.43333	0	2	2	4	2	2	4	29	19	25	4	0	6	10	18	6	10	31	12	5	6	21	17	13	2	1	18	9	35	31	66	111	30	5	5	2	0	0	1	1	2	0	1	3	0	1	1	2	2	0	0	0	4	1	3	5	8	16	2	0	0	0	0	0	0	0	1	0	0	0	0	0	0	0	0	0	0	0	0	34	24	27	4	0	7	11	20	6	11	34	12	6	7	23	19	13	2	1	22	10	38	36	74	127	32	0	0	0	0	0	0	0	0	0	0	0	0	0	0	1	0	1	0	0	0	0	0	0	0	0	0	0	0	0	0	0	-42.734	0	-42.734	0	0
WP_128915761.1	Granulicella sibirica	MQTETEIASVPPSVLLTPGDRDGELSSEWYANTQAKLVEARYLSLVAGKHLYSTGAYLTA	GNKTGVAWSDSLMPVSKWQIPKSIAA	151931	151670	7	N	7415	0	2752.43	4994	0	0	1	0	1	0	1	1	0	0	0	0	1	0	0	1	1	0	1	1	1	0	1	26	60	86	2.30769	0	2	-2	0	2	2	0	7	2	2	1	0	2	5	4	1	1	8	2	1	0	3	6	6	1	4	4	5	7	4	11	25	12	3	0	1	1	0	1	0	2	0	2	1	3	1	0	2	4	1	2	0	2	2	1	3	4	11	5	0	0	0	0	0	0	0	1	0	0	0	0	0	0	0	0	0	0	0	0	10	2	3	2	0	3	5	6	1	3	9	5	2	0	5	10	7	3	4	6	7	8	7	15	36	17	0	0	0	0	0	0	0	0	0	0	0	0	0	0	0	0	0	0	0	0	0	0	0	0	0	0	0	0	0	0	0	0	0	0	1	0
WP_128942826.1	Bradyrhizobium zhanjiangense	MKRNGGTQSLDRARLASHDQGGPRVRTQ	HREKRNQHVGADVGTSGSDAASWASCTMAAMPLDHHLYPFRPPIPLWTYPPRTRQQSFVALAGGMPWRPILAAISPRTGPRMASGAA	5628	5280	7	N	7651	0	9409.7	2353	0	0	1	0	0	0	1	0	0	0	0	0	1	1	1	0	1	0	1	0	1	0	1	87	28	115	0.321839	0	9	5	14	9	5	14	2	5	2	1	0	3	0	4	1	0	2	1	1	0	1	2	2	0	0	1	0	2	6	8	10	4	13	8	3	1	1	3	1	7	4	3	5	1	4	2	11	7	5	3	2	3	7	4	9	13	35	12	0	0	0	0	0	0	0	0	1	0	0	0	0	0	0	0	0	0	0	0	15	13	5	2	1	6	1	11	5	3	7	2	5	2	12	9	7	3	2	4	7	6	15	21	45	16	0	0	0	1	0	1	0	0	0	0	0	0	0	0	0	0	2	0	0	0	-6.74648	0	-0.575342	0	0	0	0	0	0	0	0	0	0	-7.32182	0	0
WP_128947673.1	Bradyrhizobium zhanjiangense	LASLGPVEQSVTV	SRCFHLAPVFWLIDSAGRGPLRRSRNGRPECPLR	25041	25185	7	N	7781	0	3903.04	3534	0	0	1	1	0	0	0	0	0	0	0	0	1	1	0	0	0	0	1	0	1	0	1	34	13	47	0.382353	1	6	-1	5	6	1	5	1	0	0	0	0	1	1	1	0	0	2	0	0	0	1	2	1	0	0	3	0	1	0	1	7	3	2	7	1	1	2	0	1	3	1	1	4	0	0	2	4	3	0	1	0	1	3	2	7	9	11	3	0	0	0	0	0	0	0	0	0	0	0	0	0	0	0	1	0	0	0	0	3	7	1	1	2	1	2	4	1	1	6	0	0	2	5	5	1	1	0	4	3	3	7	10	18	6	0	1	0	0	0	0	0	0	0	0	0	0	0	0	0	0	1	0	-43.5	0	0	0	0	0	0	0	0	0	0	0	0	0	0	-43.5	0	1
WP_129119352.1	Deinococcus metallilatus	MKRALRPFLGLGVALVFVSCGVVPTPPVNIADVTVDLQPSALAL	GRVLYVRQDALGGSQVPQVLQQLSVTGEARYSSLGGNLSQVSVYVRSSLDGLPSTCTALSPSLVACEAGGEASRSVGTLNLAPGQNRPFTLSGPALDEAGKAGHAYFGLRAASGDSLTGEQLRLTGMQARARF	1777810	1777276	7	N	4064	0	13659	35	1	1	0	1	0	1	0	1	0	0	0	0	1	1	0	0	1	1	0	1	1	0	1	133	44	177	0.330827	0	3	1	4	3	1	4	5	2	2	1	1	1	0	3	0	1	7	1	1	2	5	2	2	0	0	8	2	2	3	5	25	4	15	10	4	3	2	9	5	18	1	0	18	1	1	3	6	16	7	0	4	10	7	9	11	20	62	23	0	0	0	0	0	0	0	1	0	0	0	0	0	0	0	0	0	0	0	0	20	12	6	4	3	10	5	21	1	1	25	2	2	5	11	18	9	0	4	18	9	11	14	25	87	27	0	0	0	0	0	0	0	0	0	0	0	0	0	0	0	0	0	0	0	0	0	0	0	0	0	0	0	0	0	0	0	0	0	0	1	0
WP_129136901.1	Luteimonas sp. YGD11-2	LGVRMLIKAELVILI	FASIAAMSYLMTKGWEAALIIFLGFVLVPQPFLVFSLRDRLFRRKQ	2937898	2937712	7	N	8155	0	5327.93	7468	0	0	1	0	0	0	0	0	0	0	0	0	1	1	0	0	1	0	1	0	1	0	1	46	15	61	0.326087	0	4	1	5	4	1	5	1	1	0	0	0	0	1	1	0	3	4	1	1	0	0	0	0	0	0	2	0	1	2	3	12	0	5	4	1	0	0	2	1	2	0	3	7	2	2	6	2	3	1	1	1	3	8	2	6	8	22	4	0	0	0	0	0	0	0	0	0	0	0	0	0	1	0	0	0	0	0	0	6	5	1	0	0	2	2	3	0	6	11	3	3	6	2	3	1	1	1	5	8	3	8	11	34	4	0	1	0	0	0	0	0	0	0	0	0	0	0	0	0	0	1	0	-32.7027	0	0	0	0	0	0	0	0	0	0	0	0	0	0	-32.7027	0	1
WP_129236281.1	Enterococcus faecalis	LFLRLSSFFLFNLYINHTK	KGIICNEYIVQLFKKE	92175	92283	7	N	8238	0	1906.03	655	0	0	0	0	1	1	0	0	0	1	0	0	1	1	1	0	1	0	1	1	1	0	1	16	19	35	1.1875	0	1	3	4	1	3	4	0	1	0	2	0	0	0	0	1	1	5	1	0	4	0	2	1	0	1	0	5	0	2	2	6	3	0	0	0	1	1	1	2	1	0	3	1	3	0	1	0	0	0	0	1	1	2	2	3	5	6	0	0	0	0	0	0	0	0	0	0	0	0	1	0	0	0	0	0	0	0	0	0	1	0	3	1	1	2	1	1	4	6	4	0	5	0	2	1	0	2	1	7	2	5	7	12	3	0	0	0	0	0	0	0	0	0	0	1	0	0	0	0	0	1	0	0	0	0	0	0	0	0	0	0	-8.80233	0	0	0	0	0	-8.80233	0	1
WP_129553525.1	Mesorhizobium sp. M00.F.Ca.ET.170.01.1.1	MASIFGFRTRNPGRDRQTDLQRFDRLAKMFD	QISAEIEAEKTGLENRYRSTATNAAFLMEAMENGSASSSKSSDVNTMTDTILNYERRIAELARQNGLMKELRHSLDAIVDESSPAGSARTAGRG	551491	551869	7	N	8704	0	10127.9	3151	0	0	1	0	0	1	0	0	0	0	0	0	1	1	0	0	1	0	1	1	1	0	1	94	31	125	0.329787	0	-2	3	1	2	3	1	2	6	4	1	0	2	0	2	0	1	2	1	2	4	1	1	2	0	0	0	4	4	7	11	9	3	13	8	4	6	0	2	10	6	1	5	7	3	4	1	1	12	7	0	2	2	3	14	11	25	37	19	0	0	0	0	0	1	0	0	0	0	0	0	0	0	0	0	0	0	0	0	15	14	8	7	0	4	10	8	1	6	9	4	6	5	2	13	9	0	2	2	7	18	18	36	46	22	0	0	0	0	0	0	0	0	0	0	1	0	0	0	0	0	1	0	0	0	0	0	0	0	0	0	0	-0.802326	0	0	0	0	0	-0.802326	0	0
WP_129642737.1	Steroidobacter agariperforans	LLHRGKDHDGQARRN	GDRITRSRRCDDRDQAVWGVPSNIRLHLCIGGKSALTGGPSRTTYSQ	2577129	2576940	7	N	8824	0	5139.58	104	1	1	0	1	0	0	0	1	0	0	0	0	1	1	0	0	1	0	1	0	1	0	1	47	15	62	0.319149	0	5	4	9	5	4	9	1	3	2	1	0	1	0	2	2	0	2	1	0	0	0	0	0	0	0	0	0	2	4	6	5	0	2	7	4	1	2	2	0	6	1	3	3	1	0	0	2	5	4	1	1	2	2	4	8	12	16	9	0	0	0	0	0	0	0	1	0	0	0	0	0	0	0	0	0	0	0	0	3	10	6	2	2	3	0	8	3	3	5	2	0	0	2	5	4	1	1	2	2	6	12	18	21	9	0	0	0	0	0	0	0	0	0	0	0	0	0	0	0	0	0	0	0	0	0	0	0	0	0	0	0	0	0	0	0	0	0	0	1	1
WP_129660194.1	Kocuria halotolerans	MISVDHVTKRHRDILSVDAVSFTAEPGEVTGLLGPNGTGKSSIMRIICDLDRADSGSVALA	GKRYRDHDLPLRVVGAQFEGSGAHPARTAVHHLRWVARTQRLPDSRVAEVLEMVGLSARDGKRAVRGFSLGMQQRLGIATALLGDPQILIFDEPANGLDPIGILWLRDLVTGLAREGRTVLLSSHLMSETELIADRVVLMDGGRVIGQGSVGEFAAEHGSLEKAFFARLGTARRPRTGASGGGEGA	19655	18911	7	N	8864	0	19919.5	1561	0	0	1	0	0	1	0	1	0	0	0	0	1	1	0	0	1	1	1	1	1	1	1	186	61	247	0.327957	0	9	0	9	9	0	9	5	4	6	1	1	0	2	6	2	5	5	2	2	1	2	7	4	0	0	6	1	8	6	14	29	11	20	21	10	1	0	6	11	26	6	7	23	3	4	6	7	10	8	2	1	14	9	21	24	45	94	18	0	0	0	0	0	0	0	1	0	0	0	0	0	0	0	0	0	0	0	0	25	25	16	2	1	6	13	32	8	12	28	5	6	7	9	17	12	2	1	20	10	29	30	59	123	29	0	0	0	0	1	0	1	0	0	0	0	0	0	0	0	0	2	0	0	0	0	-48.5256	0	-40.2703	0	0	0	0	0	0	0	0	0	-88.7959	0	0
WP_129768539.1	Streptomyces sp. L-9-10	MTAQALPDVPVFPHAHTVPAGTVLWRVHKTTRAVTEFNPRPADPYFGGSRFDGVTESPYPFLYAAPDPATALAEVLLRDRDFDLRLGVRVILGHEVAERTLSALEVTEDLRVVSLCSAVELAAVCQDGWLVEADGPQYAFTRRWARYLRDSAPWAQGLRWQARRNRPLESLMFFGDRRAPDALKPSATPPLPLGTPGGIARVNELLAPLRAVIFPPVTL	PVGGSRDGAHTVG	147288	147987	7	N	3773	0	1190.57	8271	0	0	1	0	1	1	1	0	0	0	0	0	1	0	0	1	1	1	0	0	1	1	1	13	219	232	16.8462	1	1	4	5	1	4	5	28	22	13	3	2	5	11	13	4	3	26	2	2	10	23	8	14	5	5	20	20	24	24	48	92	22	1	1	1	0	0	0	0	4	1	0	0	0	0	0	1	1	1	0	0	2	0	1	1	2	7	2	0	0	0	0	0	0	0	0	0	0	0	0	0	0	1	0	0	0	0	0	29	23	14	3	2	5	11	17	5	3	26	2	2	10	24	9	15	5	5	22	20	25	25	50	99	24	0	0	0	0	0	0	0	0	0	0	0	0	0	0	1	0	1	0	0	0	0	0	0	0	0	0	0	0	0	0	0	-35.617	0	-35.617	0	0
WP_129768539.1	Streptomyces sp. L-9-10	LGEVMSVTSLSERLSGNGLQQHLHTETTAVEEACVPRYETC	TWDSQCCHGLICEWFHCYLQG	157012	156823	7	N	3788	0	2514	208	1	0	0	1	1	0	1	0	0	1	0	0	1	1	0	0	0	1	0	0	1	1	1	21	41	62	1.95238	0	0	-2	-2	0	2	2	2	2	0	1	2	2	6	3	2	0	5	0	1	0	1	4	5	0	1	4	1	6	2	8	15	9	0	0	1	0	4	2	1	2	2	1	2	0	0	1	0	1	1	2	1	0	4	2	0	2	5	2	0	0	0	0	0	0	0	0	0	0	0	0	0	0	0	0	1	0	0	0	2	2	1	1	6	4	7	5	4	1	7	0	1	1	1	5	6	2	2	4	5	8	2	10	20	11	0	0	0	0	0	0	0	0	0	0	0	0	0	0	0	0	0	0	0	0	0	0	0	0	0	0	0	0	0	0	0	0	0	0	1	1
WP_129768539.1	Streptomyces sp. L-9-10	MSATSLLPAAMVPRAVLRELAAYREAESTD	DALVLCLDWFGRAEECGAEG	165298	165145	7	N	3806	0	2136.94	8530	0	0	1	1	1	1	0	0	0	1	0	0	1	1	0	0	0	0	0	0	1	0	1	20	30	50	1.5	0	-4	-1	-5	4	1	5	7	3	1	0	0	0	3	0	0	0	4	0	2	0	2	3	2	0	1	2	1	4	3	7	15	5	3	1	2	0	2	0	3	3	0	0	3	0	0	1	0	0	0	1	0	1	2	5	1	6	10	0	0	0	1	0	0	0	0	0	0	0	0	0	0	0	0	0	0	0	0	0	10	4	3	0	2	0	6	3	0	0	7	0	2	1	2	3	2	1	1	3	3	9	4	13	25	5	0	0	0	0	0	0	0	0	0	0	0	0	0	0	0	0	0	0	0	0	0	0	0	0	0	0	0	0	0	0	0	0	0	0	1	0
WP_129777139.1	Steroidobacter sp. JW-3	MLSADPSKRIFVLKREETTSRKASSDHAVEGIYDRIKSLLLAHTLAPGQLLQIGTLAEEL	GVSTTPVREALTRLAAERLIVFAPKRGFFAKTASEDELRGLYTLNQTLLDSAIREWNAAAMIDDDTKAPSKIFASLPLSDRPDQLTRTVDDLFVRIATRSGIGELADIIRNFNDRLHHARMIEGEIIEGVVDELARLRQLYSENNKEQLQLALQIYHQRRRELVSSICKELLFRPFLAENK	1387173	1387899	7	N	8972	0	20618.9	8273	0	0	1	0	0	1	0	1	0	0	0	0	1	1	1	0	1	0	1	0	1	1	1	181	60	241	0.331492	1	2	2	4	2	2	4	6	4	3	0	0	2	5	3	2	4	10	4	1	1	2	6	4	0	1	2	2	8	8	16	26	10	18	19	12	7	1	7	15	7	3	13	24	7	2	8	6	10	10	1	3	8	12	27	26	53	72	20	0	0	0	0	0	0	0	1	0	0	0	0	0	0	0	0	0	0	0	0	24	23	15	7	1	9	20	10	5	17	34	11	3	9	8	16	14	1	4	10	14	35	34	69	98	30	1	0	0	0	0	0	0	0	0	0	0	0	0	0	0	0	1	1.3	0	0	0	0	0	0	0	0	0	0	0	0	0	0	0	1.3	0	0
WP_129789142.1	Promicromonospora sp. PT9	MSTAKAPDLHLPSPLTELHDDRLSAADVRVLLKRDDLIHPELPGNKWRKLKYNLAAARDEGARRLLTFGGAYSNHIRAVAAAGQIFGFDTIGVIRGEEHLPLNPSLRFAVERGMQLTYMDRTTYRTKTTATVIDCLHQQFGDFYLVPEGGSNALALRGCAELVEEIDQDFDVICCASGTGGTLAGIAAALPPSRTAMGFSALKGGDLLREDVASLQRDAYGRETANWSIETGYHFGGFAKTNDALRAFIDDFDSKHGLRLEWVYVAKMMYGLFDLIQERRFPPGTT	VVAVITGPDFTAEG	110203	109300	7	N	9074	0	1356.68	2877	0	0	1	0	1	1	1	0	0	0	0	0	1	0	0	1	1	1	1	0	1	1	1	14	286	300	20.4286	1	-2	3	1	2	3	1	32	22	22	7	4	7	15	27	8	12	33	10	6	14	12	12	19	3	9	12	26	37	32	69	122	31	2	0	1	0	0	0	1	2	0	1	0	0	0	1	1	0	2	0	0	3	1	2	0	2	8	2	0	0	0	0	0	0	0	0	0	0	0	0	0	0	0	0	0	0	0	1	34	22	23	7	4	7	16	29	8	13	33	10	6	15	13	12	21	3	9	15	27	39	32	71	130	33	0	0	1	0	0	0	0	0	0	0	0	0	0	0	0	0	1	0	0	-31.9577	0	0	0	0	0	0	0	0	0	0	0	0	0	-31.9577	0	0
WP_129807142.1	Streptomyces albidoflavus	MEISLATVLALALCGRRAHWVLGARQLPTEAHAWVWTE	NGVFGLSGRDRVDLRRLWAGALVAPPVPKG	2825	3032	7	N	814	0	3154.75	0	1	1	0	0	1	0	1	0	0	1	0	0	1	1	0	1	0	1	1	0	1	0	1	30	38	68	1.26667	0	3	2	5	3	2	5	7	3	0	0	1	1	3	2	2	1	6	0	1	0	1	1	3	3	0	3	3	3	3	6	20	4	3	4	2	1	0	0	0	5	0	0	4	1	0	1	3	1	0	1	0	4	2	2	5	7	16	1	0	0	0	1	0	0	0	0	0	0	0	0	0	0	0	0	0	0	0	0	10	7	2	1	1	1	3	7	2	1	10	1	1	1	4	2	3	4	0	7	5	5	8	13	36	5	0	0	0	0	0	0	0	0	0	0	0	0	0	0	0	0	0	0	0	0	0	0	0	0	0	0	0	0	0	0	0	0	0	0	1	0
WP_129807142.1	Streptomyces albidoflavus	MLRPSSSPSRRSARRPRTRGDAPGRGGD	DLGGGLVGPARAGMLPRAGAGPSPTGCRPRTRGDAPDSERSFDVKRLSAPHARGCSLPAALPLRGGTVGPARAGMLPRGTRGSPGG	3228	3573	7	N	825	0	8445.36	196	1	0	0	1	0	0	0	0	0	0	0	0	1	1	0	0	0	0	1	0	1	0	1	86	28	114	0.325581	1	9	6	15	9	6	15	2	8	2	0	0	0	0	4	0	0	1	0	1	0	4	5	1	0	0	0	0	2	8	10	8	6	11	12	4	0	2	0	1	18	1	0	8	1	2	1	12	6	4	0	0	3	1	5	13	18	42	10	0	0	1	0	0	0	0	0	0	0	0	0	0	0	0	0	0	0	0	0	13	20	6	0	2	0	1	22	1	0	9	1	3	1	16	11	5	0	0	3	1	7	21	28	50	16	0	0	0	0	0	1	0	0	0	0	0	0	0	0	0	0	1	0	0	0	0	0	-1.87671	0	0	0	0	0	0	0	0	0	0	-1.87671	0	0
WP_129807142.1	Streptomyces albidoflavus	MTPEIHDDSMPLLHTEPVDEVTL	GRGTETREATHTYDMV	7135	7255	7	N	908	0	1804.81	401	1	0	0	0	1	1	0	1	0	1	0	0	1	1	0	0	0	0	1	0	0	0	0	16	23	39	1.4375	0	0	-4	-4	0	4	4	0	0	3	0	0	0	3	0	2	1	3	0	2	0	3	1	3	0	0	2	0	6	0	6	8	4	1	2	1	0	0	0	2	2	1	0	0	0	1	0	0	0	4	0	1	1	1	3	2	5	5	4	0	0	0	0	0	0	0	1	0	0	0	0	0	0	0	0	0	0	0	0	1	2	4	0	0	0	5	2	3	1	3	0	3	0	3	1	7	0	1	3	1	9	2	11	13	8	0	0	0	0	0	0	0	0	0	0	0	0	0	0	0	0	0	0	0	0	0	0	0	0	0	0	0	0	0	0	0	0	0	0	1	0
WP_129807144.1	Streptomyces albidoflavus	MSGPPRADNRPPYARMASYYRDLISSGQLAPGDLLPSIKKLADLWEVSTATADRAMRLLRDEKLVQGIPGVGTEVLARPISLSSGAERHDRSGRTQSSWGVGETSSGHAAEVTEAPEDVAAVLDISPGARVIRRSRVYRDGHGIVAHSTSWIPAEFAAVLPELARSERLTGGLSLDLIARATGRRVATRVDEESSRIATGDDLALLGQPPETVAAILVLTA	QFMDADGNLLEYGVDLGAPGRTRRTVSEVLE	13898	14657	7	N	19508	0	3389.66	9681	0	0	1	0	1	0	1	0	0	0	0	0	1	1	0	1	1	0	1	0	1	1	1	31	221	252	7.12903	0	-3	2	-1	3	2	1	29	23	14	1	0	4	14	19	4	11	23	3	3	1	14	22	13	3	4	16	8	28	26	54	101	35	2	3	3	1	0	1	3	4	0	0	4	0	1	1	1	1	2	0	1	3	2	6	3	9	14	3	0	0	0	0	0	1	0	0	0	0	0	0	0	0	0	0	0	0	0	0	31	26	17	2	0	5	17	23	4	11	27	3	4	2	15	23	15	3	5	19	10	34	29	63	115	38	0	0	0	0	0	0	0	0	0	0	0	0	0	0	0	0	0	0	0	0	0	0	0	0	0	0	0	0	0	0	0	0	0	0	1	0
WP_129807144.1	Streptomyces albidoflavus	MTPEIHDDSMPLLHTEPVDEVTL	GRGTETREATHTYDMV	27243	27123	7	N	19670	0	1804.81	401	1	0	0	0	1	1	0	1	0	1	0	0	1	1	0	0	0	0	1	0	0	0	0	16	23	39	1.4375	0	0	-4	-4	0	4	4	0	0	3	0	0	0	3	0	2	1	3	0	2	0	3	1	3	0	0	2	0	6	0	6	8	4	1	2	1	0	0	0	2	2	1	0	0	0	1	0	0	0	4	0	1	1	1	3	2	5	5	4	0	0	0	0	0	0	0	1	0	0	0	0	0	0	0	0	0	0	0	0	1	2	4	0	0	0	5	2	3	1	3	0	3	0	3	1	7	0	1	3	1	9	2	11	13	8	0	0	0	0	0	0	0	0	0	0	0	0	0	0	0	0	0	0	0	0	0	0	0	0	0	0	0	0	0	0	0	0	0	0	1	0
WP_129820627.1	Legionella pneumophila	MAKIKKIRYAHLFLVLLGKGKTRAHVAVLIVYYLIVSRIITWLYPFNRYARLFGHKHAETLYEDFDHLYWLKCCQKLFPKINRLLPWKSACLQQSVAAFLLLRRKNMPTTI	YFGMKRDGDEVIGHVWLRCGKRYITGGNGV	422	0	7	N	9092	0	3364.66	0	1	1	0	0	1	1	1	0	0	0	0	0	1	1	1	1	1	1	0	1	0	1	1	30	111	141	3.7	0	3	20	23	3	20	23	9	8	2	3	3	3	2	3	5	8	18	11	2	6	4	3	5	3	7	6	16	4	19	23	46	8	0	3	2	1	1	0	1	7	1	2	1	2	1	1	0	0	1	1	2	3	4	3	5	8	14	1	0	0	0	0	0	0	0	0	0	0	0	0	0	0	0	0	0	0	1	0	9	11	4	4	4	3	3	10	6	10	19	13	3	7	4	3	6	4	9	9	20	7	24	31	60	9	0	0	0	0	0	1	0	0	0	0	0	0	0	0	0	0	1	0	0	0	0	0	1.31507	0	0	0	0	0	0	0	0	0	0	1.31507	0	0
WP_130347273.1	Herbihabitans rhizosphaerae	MDLVARLGLAVVLLVSGVLKIADPGQTYLAVRAYDVLPD	ALVRPAATVLPLAELALGALLLIGLGTRVVAVLSVLLLVVLTAGVAQAWARGLSIDCGCFGGGGEVAAGQTEYPLEIARDLVFLAMAGWLVARPRSRLSVDGVLGARAGGEVVRKGADW	131326	131803	7	N	5955	0	12078.7	1863	0	0	1	1	0	0	0	0	0	0	0	0	1	1	0	0	1	0	1	1	1	0	1	119	39	158	0.327731	1	1	-1	0	1	1	0	5	2	4	0	0	1	0	3	0	1	8	1	1	0	2	1	1	0	2	7	2	4	3	7	25	2	20	9	4	0	2	2	5	17	0	3	21	1	1	2	4	4	4	3	1	16	6	9	10	19	78	8	1	0	0	0	0	0	0	0	0	0	0	0	0	0	0	0	0	0	0	0	25	11	8	0	2	3	5	20	0	4	29	2	2	2	6	5	5	3	3	23	8	13	13	26	103	10	0	0	0	1	0	0	0	0	0	0	0	0	0	0	0	0	1	0	0	0	-6.01408	0	0	0	0	0	0	0	0	0	0	0	0	-6.01408	0	0
WP_130347275.1	Herbihabitans rhizosphaerae	MDLVARLGLAVVLLVSGVLKIADPGQTYLAVRAYDVLPD	ALVRPAATVLPLAELALGALLLIGLGTRVVAVLSVLLLVVLTAGVAQAWARGLSIDCGCFGGGGEVAAGQTEYPLEIARDLVFLAMAGWLVARPRSRLSVDGVLGARAGGEVVRKGADW	131326	131803	7	N	9444	0	12078.7	1863	0	0	1	1	0	0	0	0	0	0	0	0	1	1	0	0	1	0	1	1	1	0	1	119	39	158	0.327731	1	1	-1	0	1	1	0	5	2	4	0	0	1	0	3	0	1	8	1	1	0	2	1	1	0	2	7	2	4	3	7	25	2	20	9	4	0	2	2	5	17	0	3	21	1	1	2	4	4	4	3	1	16	6	9	10	19	78	8	1	0	0	0	0	0	0	0	0	0	0	0	0	0	0	0	0	0	0	0	25	11	8	0	2	3	5	20	0	4	29	2	2	2	6	5	5	3	3	23	8	13	13	26	103	10	0	0	0	1	0	0	0	0	0	0	0	0	0	0	0	0	1	0	0	0	-6.01408	0	0	0	0	0	0	0	0	0	0	0	0	-6.01408	0	0
WP_130469098.1	Actinopolyspora sp. DSM 45956	LTTLGRSGSGGGTSRGLSLRVPRHRVGTTQRRGRPRESTT	RELAAAPVAGVVGARLWEPYRGGDFARN	4672260	4672467	7	N	9625	0	2979.55	3164	0	0	1	0	1	0	1	0	0	1	0	0	1	1	0	0	0	0	1	1	1	0	1	28	40	68	1.42857	1	1	9	10	1	9	10	0	9	0	0	0	1	1	8	1	0	4	0	0	0	2	5	7	0	0	2	0	1	9	10	14	12	6	4	1	1	0	0	2	4	0	0	2	0	0	1	2	0	0	1	1	3	3	3	4	7	15	0	0	1	0	0	0	0	0	0	0	0	0	0	0	0	0	0	0	0	0	0	6	13	1	1	0	1	3	12	1	0	6	0	0	1	4	5	7	1	1	5	3	4	13	17	29	12	0	0	0	0	0	0	0	0	0	0	0	0	0	0	0	0	0	0	0	0	0	0	0	0	0	0	0	0	0	0	0	0	0	0	1	1
WP_130479660.1	Amycolatopsis sp. 8-3EHSu	MTDADMAGGLQGRTTAVGSTI	PVFQLSEPNECDPPHGPGWLRCRA	79929	79791	7	N	9521	0	2688.24	444	1	0	0	1	0	1	1	0	0	1	0	0	1	1	0	0	0	0	0	1	0	0	1	24	21	45	0.875	2	0	-1	-1	0	1	1	3	1	2	0	0	1	0	4	0	1	1	0	2	0	0	1	4	0	0	1	0	2	1	3	12	5	1	2	1	1	2	1	2	2	1	0	2	0	0	1	5	1	0	1	0	1	2	3	2	5	6	1	0	0	0	0	0	0	0	0	0	0	0	0	0	0	1	0	0	0	0	0	4	3	3	1	2	2	2	6	1	1	3	0	2	1	5	2	4	1	0	2	2	5	3	8	18	6	0	0	0	0	0	0	0	0	0	0	0	0	0	0	0	0	0	0	0	0	0	0	0	0	0	0	0	0	0	0	0	0	0	0	1	0
WP_130878178.1	Streptomyces netropsis	MTSPLIGIVMGSDSDWSVMEAAAQALDEFEVPYEVDVVSAHRMPREMIAYGEQAADRGLKAIIAGAGGAAHLPGMLASVTPLPVIGVPVPLKYLDGMDSLLSIVQMPAGVPVATVSVAGARNAGLLAVRMLAAHDTE	LLARMRHFQDELNEQATDKGKRLRAKAMGTAHFGFGK	44917	44392	7	N	9887	0	4210.18	1619	0	0	1	0	1	0	1	0	0	0	0	0	1	1	0	1	1	0	1	1	1	0	1	37	137	174	3.7027	0	6	-5	1	6	5	1	22	5	8	1	0	3	7	13	3	7	13	2	9	1	10	9	4	1	3	16	5	15	7	22	80	13	5	4	2	1	0	2	2	4	2	0	4	4	2	3	0	0	2	0	0	0	3	4	8	12	15	2	0	0	0	0	0	0	0	0	0	0	1	0	0	0	0	0	0	0	0	0	27	9	10	2	0	5	9	17	5	7	17	6	11	4	10	9	6	1	3	16	8	19	15	34	95	15	0	0	0	0	0	0	0	0	0	0	0	0	0	0	0	0	0	0	0	0	0	0	0	0	0	0	0	0	0	0	0	0	0	0	1	0
WP_130878179.1	Streptomyces netropsis	MTSPLIGIVMGSDSDWSVMEAAAQALDEFEVPYEVDVVSAHRMPREMIAYGEQAADRGLKAIIAGAGGAAHLPGMLASVTPLPVIGVPVPLKYLDGMDSLLSIVQMPAGVPVATVSVAGARNAGLLAVRMLAAHDTE	LLARMRHFQDELNEQATDKGKRLRAKAMGTAHFGFGK	44917	44392	7	N	1115	0	4210.18	1619	0	0	1	0	1	0	1	0	0	0	0	0	1	1	0	1	1	0	1	1	1	0	1	37	137	174	3.7027	0	6	-5	1	6	5	1	22	5	8	1	0	3	7	13	3	7	13	2	9	1	10	9	4	1	3	16	5	15	7	22	80	13	5	4	2	1	0	2	2	4	2	0	4	4	2	3	0	0	2	0	0	0	3	4	8	12	15	2	0	0	0	0	0	0	0	0	0	0	1	0	0	0	0	0	0	0	0	0	27	9	10	2	0	5	9	17	5	7	17	6	11	4	10	9	6	1	3	16	8	19	15	34	95	15	0	0	0	0	0	0	0	0	0	0	0	0	0	0	0	0	0	0	0	0	0	0	0	0	0	0	0	0	0	0	0	0	0	0	1	0
WP_131230854.1	Bacillus mycoides	MSKEQFLKELSSHLRKLPEEERQDILFDYEEHFQFGMEEGKTESE	IIKGLGSPKVIAKDLLALYRFDEMKKDPSTSNVTRAVLAAVGLSLFNFIIVLGPLIAIIAFIFSFWVGGIASVVTPFFVIVKVFMGTFIWLDLFVSITFVGVGLLLCIVAYYSTKWFKRLCVRYVVWNFKMIKGE	42068	42611	7	N	9927	0	15098.4	3543	0	0	1	1	0	0	1	0	0	0	0	0	1	1	0	0	1	0	1	1	1	0	1	135	45	180	0.333333	1	8	-5	3	8	5	3	0	2	2	0	0	3	11	2	2	1	5	4	2	4	1	4	1	0	1	0	5	13	6	19	10	5	9	4	4	3	2	0	2	10	0	15	15	10	3	14	4	8	6	4	4	18	22	6	14	20	70	14	0	0	0	0	0	0	0	0	0	1	0	0	0	0	0	0	0	0	0	0	9	6	6	3	2	3	13	12	2	16	20	14	5	18	5	12	7	4	5	18	27	19	20	39	80	19	0	0	0	0	0	0	0	0	0	0	0	0	0	0	0	0	0	0	0	0	0	0	0	0	0	0	0	0	0	0	0	0	0	0	1	0
WP_131245288.1	Bacillus mycoides	MKIAIIGHGGHSKVIQDSILSNNEYEIVGYLDDRYENIVTVDNLYFGPISTA	YDMINYFHQINFVIAIGNNKVRKAIVKKLCLSDEFYITLIHKTAVVSPSAKVGNGTVVMPNVVINADTQIGNHAIINTGSVVEHDNIIGDFVHISPRATLTGSVLIEEGAHIGAAATIIPSVKVREWSIIGAGAVVINDMPPKCIAVGIPAKVINEVSY	36454	37090	7	N	9932	0	16941	1965	0	0	1	1	0	0	0	0	0	0	0	0	1	1	0	0	1	0	1	1	1	0	1	159	52	211	0.327044	0	6	-2	4	6	2	4	2	1	4	4	0	1	3	5	2	8	3	2	1	1	1	4	2	0	4	4	5	7	3	10	23	6	15	3	6	12	2	2	6	12	6	24	5	9	3	4	7	9	8	1	4	21	9	12	12	24	80	17	0	0	0	0	0	0	0	0	0	0	0	0	0	0	0	0	0	0	1	0	17	4	10	16	2	3	9	17	8	32	8	11	4	5	8	13	10	1	8	25	14	19	15	34	103	23	0	0	1	0	0	0	0	0	0	0	0	0	0	0	0	0	1	0	0	-30.9014	0	0	0	0	0	0	0	0	0	0	0	0	0	-30.9014	0	0
WP_131245288.1	Bacillus mycoides	MSKEQFLKELSSHLRKLPEEERQDILFDYEEHFQFGMEEGKTESE	IIKGLGSPKVIAKDLLAMYRFDEMKKDPSTSNVTRAVMAAVGLSLFNFIIVLGPLVAIIAFIFSFWVGGIASVVTPFFVIVKVFMGTFIWLDLFVSITFVGVGLLLCIVAYYSTKWFKRLCVRYVVWNFKMIKGE	46539	47082	7	N	9941	0	15120.3	3569	0	0	1	1	0	0	1	0	0	0	0	0	1	1	0	0	1	0	1	1	1	0	1	135	45	180	0.333333	1	8	-5	3	8	5	3	0	2	2	0	0	3	11	2	2	1	5	4	2	4	1	4	1	0	1	0	5	13	6	19	10	5	9	4	4	3	2	0	2	10	0	14	13	10	5	14	4	8	6	4	4	19	22	6	14	20	70	14	0	0	0	0	0	0	0	0	0	1	0	0	0	0	0	0	0	0	0	0	9	6	6	3	2	3	13	12	2	15	18	14	7	18	5	12	7	4	5	19	27	19	20	39	80	19	0	0	0	0	0	0	0	0	0	0	0	0	0	0	0	0	0	0	0	0	0	0	0	0	0	0	0	0	0	0	0	0	0	0	1	0
WP_131591281.1	Rhizobium leguminosarum bv. viciae	MLSTEILPAPGTTIGAAKVTS	YHGARIPGDLDSDLLP	10515	10401	7	N	10061	0	1719.85	128	1	1	0	0	1	1	0	0	0	1	0	0	1	1	0	0	1	0	1	0	0	1	1	16	21	37	1.3125	1	-1	0	-1	1	0	1	3	0	0	0	0	0	1	2	0	2	2	1	1	0	2	2	4	0	0	1	0	1	1	2	11	6	1	1	3	0	0	0	0	2	1	1	3	0	0	0	2	1	0	0	1	0	1	3	1	4	7	1	0	0	0	0	0	0	0	0	0	0	0	0	0	0	0	0	0	0	1	0	4	1	3	0	0	0	1	4	1	3	5	1	1	0	4	3	4	0	1	1	1	4	2	6	18	7	0	0	0	0	0	0	0	0	0	0	0	0	0	0	0	0	0	0	0	0	0	0	0	0	0	0	0	0	0	0	0	0	0	0	1	0
WP_131591281.1	Rhizobium leguminosarum bv. viciae	LIILFRFNTNKNATA	GHSLPPPRPEFVARLIDCSRMSKERKCRFNLPDV	10740	10590	7	N	10073	0	3934.01	317	1	0	0	1	0	0	0	1	0	0	0	0	1	1	0	0	1	0	1	0	0	0	1	34	15	49	0.441176	4	4	2	6	4	2	6	2	1	0	3	0	0	0	0	0	2	2	1	0	2	0	0	2	0	0	0	2	0	2	2	6	2	1	5	2	1	2	0	2	1	1	1	3	2	1	2	5	3	0	0	0	2	2	4	7	11	9	3	0	0	0	0	0	0	0	1	0	0	0	0	0	0	0	0	0	0	0	0	3	6	2	4	2	0	2	1	1	3	5	3	1	4	5	3	2	0	0	2	4	4	9	13	15	5	0	0	0	0	0	0	0	0	0	0	1	0	0	0	0	0	1	0	0	0	0	0	0	0	0	0	0	-8.24419	0	0	0	0	0	-8.24419	0	1
WP_131609555.1	Rhizobium leguminosarum bv. viciae	MLSTEILPAPGTTIGAAKVTS	YHGARIPGDLDSDLLP	21190	21076	7	N	10104	0	1719.85	128	1	1	0	0	1	1	0	0	0	1	0	0	1	1	0	0	1	0	1	0	0	1	1	16	21	37	1.3125	1	-1	0	-1	1	0	1	3	0	0	0	0	0	1	2	0	2	2	1	1	0	2	2	4	0	0	1	0	1	1	2	11	6	1	1	3	0	0	0	0	2	1	1	3	0	0	0	2	1	0	0	1	0	1	3	1	4	7	1	0	0	0	0	0	0	0	0	0	0	0	0	0	0	0	0	0	0	1	0	4	1	3	0	0	0	1	4	1	3	5	1	1	0	4	3	4	0	1	1	1	4	2	6	18	7	0	0	0	0	0	0	0	0	0	0	0	0	0	0	0	0	0	0	0	0	0	0	0	0	0	0	0	0	0	0	0	0	0	0	1	0
WP_131658353.1	alpha proteobacterium U9-1i	MKELEIISDIGGSIAVIVTLGFLAFQVSRARLEVSRQNARDMVNNNNDVLLRLSENDALLDVHIRGQRDFANLAEAERMKWGFWLFAWITQTEQGYIDRRQRDFSGMMLDEYVEGLALVLRTEGGKVMWSALKAWFDPEFTA	AVERQIEKSSTTQLELIAGPGRSAPAK	1069197	1068687	7	N	10191	0	2818.52	7785	0	0	1	0	1	1	0	0	0	0	0	0	0	0	0	1	1	0	1	0	1	1	1	27	142	169	5.25926	0	1	-4	-3	1	4	3	13	12	10	7	0	6	11	10	1	8	16	4	6	8	1	7	5	5	2	10	15	21	16	37	63	12	4	2	0	0	0	2	3	2	0	2	2	2	0	0	2	3	2	0	0	1	0	3	4	7	11	5	1	0	0	0	0	0	0	0	0	0	0	0	0	0	0	0	0	0	0	0	17	14	10	7	0	8	14	12	1	10	18	6	6	8	3	10	7	5	2	11	15	24	20	44	74	17	0	1	0	0	0	0	0	0	0	0	0	0	0	0	0	0	1	0	-43.4324	0	0	0	0	0	0	0	0	0	0	0	0	0	0	-43.4324	0	0
WP_131658353.1	alpha proteobacterium U9-1i	MSSPPIPESSGLGSPQRAGIVARYREPLIRYFLRKGMNEPASEDLAHDTFLKLFALARTDHVENMEAYLFQIARSVFNDHLSHLEVRRRNHGIVESLWGEKTETRTPERVLEGKAAFARFESALAELKPKTRDIFLMNRMEGLSYTQ	IAVRLGVTPSAIEKHISTAIAHFVRRLRDHR	1083975	1084512	7	N	10253	0	3501	4597	0	0	1	0	1	0	0	0	0	0	0	0	1	1	0	1	1	0	1	0	1	1	1	31	147	178	4.74194	1	7	6	13	7	6	13	13	15	5	5	0	3	15	8	5	6	16	6	5	8	8	11	7	1	4	6	13	20	21	41	54	18	4	5	1	0	0	0	1	1	3	4	2	1	0	1	1	2	2	0	0	3	1	2	6	8	14	4	0	0	0	0	0	0	0	0	0	1	0	0	0	0	0	0	0	0	0	0	17	20	6	5	0	3	16	9	8	10	18	7	5	9	9	13	9	1	4	9	14	22	27	49	68	22	0	0	0	0	0	0	0	0	0	0	1	0	0	0	0	0	1	0	0	0	0	0	0	0	0	0	0	-8.77907	0	0	0	0	0	-8.77907	0	0
WP_131701180.1	Mycolicibacter arupensis	MTSPVKALRRPSFSGRRRPLVSPYDPTA	CPHDPLGPLDPGTRTCYNGLSNRILS	22118	21953	7	N	10338	0	2779.33	5254	0	0	1	1	1	0	0	0	0	1	1	0	1	1	0	0	1	0	1	1	1	0	0	26	28	54	1.07692	3	1	5	6	1	5	6	2	5	1	0	0	0	0	1	0	0	2	1	1	1	5	4	2	0	1	2	2	1	6	7	8	6	0	2	2	2	2	0	0	3	1	1	4	0	0	0	4	2	2	0	1	0	1	2	2	4	8	4	0	0	0	0	1	0	0	0	0	0	0	0	0	0	0	0	0	0	0	0	2	7	3	2	2	0	0	4	1	1	6	1	1	1	9	6	4	0	2	2	3	3	8	11	16	10	0	0	0	0	0	0	0	0	0	0	0	0	0	0	0	0	0	0	0	0	0	0	0	0	0	0	0	0	0	0	0	0	0	0	1	0
WP_131756376.1	Actinomadura fibrosa	MPDTTRSSRPADGTPHEPDAPRRTPHEPRRTPD	APRRPAEPLWRDALGQCLRNLRRERGEKLAETAGRAGVSPQYLSEMERGVKEPSSEMIAAVAGALGVTLGELTLEVASTLRAAPAGAAPAAPTCQAAYALAA	72737	72329	7	N	10435	0	10532.5	4428	0	0	1	1	0	1	0	0	0	0	0	0	1	1	0	0	0	0	1	1	1	0	1	102	33	135	0.323529	3	1	2	3	1	2	3	2	6	4	0	0	0	2	1	2	0	0	0	1	0	8	2	5	0	0	0	0	6	6	12	4	7	23	10	1	1	2	3	10	9	0	1	12	2	2	0	8	5	5	1	2	5	3	11	12	23	52	10	1	0	0	0	0	0	0	0	0	0	0	0	0	0	0	0	0	0	0	0	25	16	5	1	2	3	12	10	2	1	12	2	3	0	16	7	10	1	2	5	3	17	18	35	56	17	0	0	0	0	0	0	0	1	0	0	0	0	0	0	0	0	1	0	0	0	0	0	0	0	-12	0	0	0	0	0	0	0	0	-12	0	0
WP_131849341.1	Baia soyae	MINHLQYQTINA	SSGTRLLIKSKYTLILDNIVYYFIMVSSKKPLLRVVKGF	25833	25677	7	N	10650	0	4471.57	4342	0	0	1	0	0	0	0	0	0	0	0	0	1	1	0	0	0	0	1	1	1	0	1	39	12	51	0.307692	0	6	1	7	6	1	7	1	0	0	2	0	2	0	0	1	2	1	0	1	0	0	0	1	0	1	0	1	0	0	0	5	1	0	2	1	1	0	0	0	2	0	4	6	5	1	2	1	5	2	0	3	4	5	1	7	8	17	7	0	0	0	0	0	0	0	0	0	0	0	0	0	0	0	1	0	0	0	0	1	2	1	3	0	2	0	2	1	6	7	5	2	2	1	5	3	0	4	4	6	1	7	8	22	8	0	1	0	0	0	0	0	0	0	0	0	0	0	0	0	0	1	0	-40.3514	0	0	0	0	0	0	0	0	0	0	0	0	0	0	-40.3514	0	0
WP_131849342.1	Baia soyae	MINHLQYQTINA	SSGTRLLIKSKYTLILDNIVYYFIMVSSKKPLLRVVKGF	25833	25677	7	N	7594	0	4471.57	4342	0	0	1	0	0	0	0	0	0	0	0	0	1	1	0	0	0	0	1	1	1	0	1	39	12	51	0.307692	0	6	1	7	6	1	7	1	0	0	2	0	2	0	0	1	2	1	0	1	0	0	0	1	0	1	0	1	0	0	0	5	1	0	2	1	1	0	0	0	2	0	4	6	5	1	2	1	5	2	0	3	4	5	1	7	8	17	7	0	0	0	0	0	0	0	0	0	0	0	0	0	0	0	1	0	0	0	0	1	2	1	3	0	2	0	2	1	6	7	5	2	2	1	5	3	0	4	4	6	1	7	8	22	8	0	1	0	0	0	0	0	0	0	0	0	0	0	0	0	0	1	0	-40.3514	0	0	0	0	0	0	0	0	0	0	0	0	0	0	-40.3514	0	0
WP_131892125.1	Actinomadura sp. H3C3	MGRTPASPKAIRPRWVLGRGRLTT	RDHDAVVADLVQHVVLGPA	9754	9886	7	N	10656	0	1992.04	7597	0	0	1	0	1	1	1	0	0	1	0	0	1	0	0	1	1	0	1	1	1	1	1	19	24	43	1.26316	0	0	6	6	0	6	6	2	5	0	0	0	0	0	3	0	1	2	1	1	0	3	1	3	1	0	1	1	0	6	6	10	4	3	1	3	0	0	1	0	1	2	0	2	0	0	0	1	0	0	0	0	5	0	3	1	4	11	0	0	1	0	0	0	0	0	0	0	0	0	0	0	0	0	0	0	0	0	0	5	6	3	0	0	1	0	4	2	1	4	1	1	0	4	1	3	1	0	6	1	3	7	10	21	4	0	0	0	0	0	0	0	0	0	0	0	0	0	0	0	0	0	0	0	0	0	0	0	0	0	0	0	0	0	0	0	0	0	0	1	0
WP_132028286.1	Aquabacter spiritensis	MAGQDKRAFDDGPAPGRGAGRRGIALACLLGLVLAACAGQPEAGLSPAETGSPAETIAYSKSLADRGQREQAAAVLRIATLRNPDDRPLRAAYGKSLIALGRYREAGDVLAQAHTPDNPDWSVLSAQGVVADNLGDHRSARAFYQRALNLNPGNPGVLTNLALSYAMSGDRAAALKTLREAAARPDADARVRQSLATL	LAMDGKDREAELLFLQDLPPDQARANIDYLRRHGS	34141	34843	7	N	10762	0	4005.02	355	1	0	0	0	1	1	1	0	0	0	0	0	1	1	0	1	1	1	0	0	1	0	1	35	198	233	5.65714	0	-1	6	5	1	6	5	40	20	14	7	2	8	6	19	2	4	24	4	2	2	12	11	7	1	5	8	8	20	24	44	97	18	4	4	5	1	0	2	2	2	1	1	6	1	1	1	2	1	0	0	1	0	2	7	5	12	14	1	0	0	0	0	0	0	0	0	0	0	1	0	0	0	0	0	0	0	0	0	44	24	19	8	2	10	8	21	3	5	30	5	3	3	14	12	7	1	6	8	10	27	29	56	111	19	0	0	0	0	0	0	0	0	0	0	0	0	0	0	0	0	0	0	0	0	0	0	0	0	0	0	0	0	0	0	0	0	0	0	1	0
WP_132028286.1	Aquabacter spiritensis	LRAIAMSVLSRPPAVRR	GVRPRDDTATAGARRVSAAVPSPPADPRSGSWCRVRGSNPRPSVYKTAALPLC	35215	35002	7	N	10768	0	5512.83	17	1	1	0	1	0	1	0	1	0	0	0	0	1	1	0	0	0	0	0	0	1	0	1	53	17	70	0.320755	1	6	4	10	6	4	10	3	4	0	0	0	0	0	0	0	1	2	0	1	0	2	2	0	0	0	2	0	0	4	4	9	2	8	8	3	1	2	0	0	4	0	0	2	1	0	0	8	6	3	1	1	5	2	3	9	12	19	9	0	0	0	0	0	0	0	1	0	0	0	0	0	0	0	0	0	0	0	0	11	12	3	1	2	0	0	4	0	1	4	1	1	0	10	8	3	1	1	7	2	3	13	16	28	11	0	0	0	0	0	0	0	0	0	0	0	0	0	0	0	0	0	0	0	0	0	0	0	0	0	0	0	0	0	0	0	0	0	0	1	1
WP_132118360.1	Actinocrispum wychmicini	MGGRRKFWARLEPELQWILVQAGSRRFYGEGEVLMRDGDQGTWFAVLTFGIVKVVGHGANGTTVIAHRYKDDVIGELAVAGSKVRMATVSAITKVGTLRIEADRLRRIGEQHPPILWAMLAVLADRATESDEYRIEADTAPLVRAARALVRRLERDGHPTAAGMTVDICSQEEFGAIAGTSRATVGRLLQSLRVNGVLTT	SRGQITVHDVAALRHAAELTR	19588	20254	7	N	10809	0	2282.23	7260	0	0	1	0	1	1	1	0	0	0	0	0	1	0	0	1	1	1	1	1	1	0	1	21	200	221	9.52381	0	3	8	11	3	8	11	24	22	10	2	1	6	13	21	4	11	18	5	5	5	5	7	15	4	3	19	12	23	27	50	98	22	4	3	1	0	0	1	1	1	2	1	2	0	0	0	0	1	2	0	0	2	0	2	3	5	10	3	0	0	0	0	0	0	0	0	0	0	0	0	0	0	0	1	0	0	0	0	28	25	11	2	1	7	14	22	6	12	20	5	5	5	5	8	17	4	3	21	12	25	30	55	108	25	0	0	1	0	0	0	0	0	0	0	0	0	0	0	0	0	1	0	0	-33.9014	0	0	0	0	0	0	0	0	0	0	0	0	0	-33.9014	0	0
WP_132118360.1	Actinocrispum wychmicini	MECVTSGRLGAMDSRTV	GMWERRERWLPPGTTGSHLSRTVSSG	37298	37166	7	N	10911	0	2921.44	7232	0	0	1	0	0	1	1	1	0	1	0	0	1	1	0	0	0	1	1	1	1	0	1	26	17	43	0.653846	0	3	0	3	3	0	3	1	2	1	0	1	0	1	2	0	0	1	0	2	0	0	2	2	0	0	2	0	2	2	4	8	4	0	4	0	0	0	0	2	4	1	0	2	0	1	0	2	4	3	2	0	1	2	2	4	6	8	7	0	0	0	0	0	0	0	1	0	0	0	0	0	0	0	0	0	0	0	0	1	6	1	0	1	0	3	6	1	0	3	0	3	0	2	6	5	2	0	3	2	4	6	10	16	11	0	0	0	0	0	0	0	0	0	0	0	0	0	0	0	0	0	0	0	0	0	0	0	0	0	0	0	0	0	0	0	0	0	0	1	0
WP_132120571.1	Arundinibacter roseus	MTNLVFPKKHEGKITLFSTD	GAATFREVRIAVPGTK	72766	72655	7	N	10948	0	1653.92	11562	0	0	1	0	1	1	0	1	0	1	0	0	1	0	0	0	1	0	0	1	1	0	1	16	20	36	1.25	0	2	2	4	2	2	4	0	0	1	1	0	0	1	1	1	1	2	3	1	2	1	1	3	0	0	1	2	2	3	5	6	4	3	2	0	0	0	0	1	2	0	1	0	1	0	1	1	0	2	0	0	2	1	1	3	4	8	2	0	0	0	0	0	0	0	1	0	0	0	0	0	0	0	0	0	0	0	0	3	2	1	1	0	0	2	3	1	2	2	4	1	3	2	1	5	0	0	3	3	3	6	9	14	6	0	0	0	0	0	0	0	0	0	0	0	0	0	0	0	0	0	0	0	0	0	0	0	0	0	0	0	0	0	0	0	0	0	0	1	0
WP_132270240.1	Novosphingobium sp. PhB57	VKPPFQRHLAKPAGNCRGLTIPGQ	VSGIAPKPLPHQACSVSVFQIGISGSIFPGKAPMLSHFTFGVIEFLEYSTSAINKFSPIFGHSVRNSAFRCTAAW	3813	4113	7	N	11068	0	8023.07	3453	0	0	1	1	0	0	1	0	0	0	0	0	1	1	0	0	1	1	1	0	1	0	1	75	24	99	0.32	2	6	5	11	6	5	11	2	2	0	1	1	2	0	3	1	1	2	2	0	1	4	0	1	0	0	1	1	0	4	4	9	1	7	2	0	2	2	2	2	6	3	7	3	3	1	8	6	11	3	1	1	5	10	2	5	7	29	14	0	0	0	0	0	0	0	0	0	0	0	0	0	0	0	0	0	0	0	1	9	4	0	3	3	4	2	9	4	8	5	5	1	9	10	11	4	1	1	6	11	2	9	11	38	15	0	0	0	0	0	1	0	0	0	0	1	0	0	0	0	0	2	0	0	0	0	0	4.49315	0	0	0	0	-2.17442	0	0	0	0	0	2.31873	0	1
WP_132703413.1	Reinekea marinisedimentorum	MGNPPVHKARKRFGQNFLNDDHVIDKIVKSISPKPGQHLIEIGPGQGAITEPLLEALEGNLDVIEL	DRDLIPILKAKLFRHEGLQIHEADALKFDFASLASDGRPLRMVGNLPYNISTPLMFHLLEYSDIVEDMHFMLQKEVVQRLCAAPGDSAYGRLGIMMQYRCEARYLFTVPPGSFSPPPKVDSAIVRLTPRKELPYTASNFELFAQVVKAAFAQRRKTLRNNLKGMIDDAGLEALGINPGIRAEMLGIEAFVNIANAIDKAA	13593	12792	7	N	11482	0	22277.6	2104	0	0	1	1	0	0	0	0	0	0	0	0	1	1	0	0	1	0	1	1	1	0	1	200	66	266	0.33	1	5	1	6	5	1	6	3	2	4	4	0	3	5	7	3	7	7	5	1	2	6	2	1	0	0	4	2	9	7	16	29	3	23	14	12	8	2	6	11	12	4	13	23	10	8	11	13	9	5	0	6	10	17	23	24	47	89	14	0	0	1	0	0	0	0	0	0	0	0	0	0	0	0	0	0	0	0	0	26	16	16	12	2	9	16	19	7	20	30	15	9	13	19	11	6	0	6	14	19	32	31	63	118	17	0	0	0	0	0	0	0	0	0	0	1	0	0	0	0	0	1	0	0	0	0	0	0	0	0	0	0	-1.82558	0	0	0	0	0	-1.82558	0	0
WP_132745169.1	Scopulibacillus darangshiensis	MFRGERLYKILDMIRSCQSLNPYVKKGYRLFSTD	KYNFIKNGKNLDQQMVDMIEK	101084	101252	7	N	11501	0	2537.27	7896	0	0	1	0	1	0	1	0	0	1	0	0	1	1	0	0	1	1	1	1	1	0	1	21	34	55	1.61905	0	1	4	5	1	4	5	0	4	2	1	1	1	1	2	0	2	4	3	2	2	1	3	1	0	3	1	5	3	7	10	11	4	0	0	2	3	0	2	1	1	0	2	1	4	2	1	0	0	0	0	1	1	2	3	4	7	7	0	0	0	0	0	0	0	0	0	0	0	0	1	0	0	0	0	0	0	0	0	0	4	4	4	1	3	2	3	0	4	5	7	4	3	1	3	1	0	4	2	7	6	11	17	18	4	0	0	0	0	0	0	0	0	0	0	0	0	0	0	0	0	0	0	0	0	0	0	0	0	0	0	0	0	0	0	0	0	0	0	1	0
WP_132816375.1	Streptomyces hainanensis	MDLNSDVGEGFGQWRLGDDDALLTVVTSANVACGFHAGDPTVMRRVCAGAAEHGVAVGAQVGYRDLAGFGRRFIDVDPAELVNDVVYQIGALDAFARLAGTRVAYVKPHGALYNAIVHHEAQAAAVADAVRRYDPTLPVLGLPGSVWLRVAAEAGLTPVHEAFADRAYTPEGTLVSRREPGAVLHDPDEIVARCLRMVAEGLVTAVDGTEVPVSVRSLCVHGDTP	GALDIARRLRAELERAGHAPEPFAVPAA	15170	15932	7	N	2039	0	2935.58	5847	0	0	1	0	1	0	0	1	0	0	0	0	1	1	0	1	1	1	1	1	1	1	1	28	225	253	8.03571	0	1	-3	-2	1	3	2	34	17	18	4	4	4	11	23	8	4	19	1	3	6	12	6	11	2	6	32	14	29	18	47	115	17	8	4	1	0	0	0	3	2	1	1	3	0	0	1	3	0	0	0	0	1	1	4	4	8	15	0	0	0	0	0	0	0	0	1	0	0	0	0	0	0	0	0	0	0	0	0	42	21	19	4	4	4	14	25	9	5	22	1	3	7	15	6	11	2	6	33	15	33	22	55	130	17	0	0	0	0	1	0	0	0	0	0	0	0	0	0	0	0	1	0	0	0	0	-34.8846	0	0	0	0	0	0	0	0	0	0	0	-34.8846	0	0
WP_132817565.1	Streptomyces hainanensis	MLGLLVPAAGAPVDVQVLDMAAGNAEMGLPREVLTRGREAPRSTDPLRPPEGFLAPGTA	ALVNVHWAMIRGEATFQAPPPRAATA	13149	12891	7	N	11634	0	2756.42	576	0	0	0	0	1	0	1	0	0	0	0	0	1	1	0	0	0	0	1	1	1	1	1	26	59	85	2.26923	0	2	-2	0	2	2	0	9	5	3	1	0	1	4	7	0	0	8	0	3	1	8	1	3	0	0	5	1	7	5	12	32	4	7	2	0	1	0	1	1	1	1	1	1	0	1	1	3	0	2	1	0	2	2	1	2	3	13	2	1	0	0	0	0	0	0	0	0	0	0	0	0	0	0	0	0	0	0	0	16	7	3	2	0	2	5	8	1	1	9	0	4	2	11	1	5	1	0	7	3	8	7	15	45	6	0	0	0	0	0	0	0	0	0	0	0	0	0	0	0	0	0	0	0	0	0	0	0	0	0	0	0	0	0	0	0	0	0	0	1	0
WP_132932358.1	Streptomyces sp. 8K308	MITLTKEDGPADLDGVTHLSIGVSWDPTAGTSGGVMGVLRRKAGTDLDLIAIAMQSGDPVRLAGLDSLDPMGNGSLVHSGDNQSGRGDGDDETVTVEFARIPTNITSIVFVAAAFKKGSSFQKARNISFKVYDATGGTSQQVADIWPSLLGQDNGCAVAKATRVGGVWKLEVINETG	KIKQGDEHALMRFAASK	6714	7299	7	N	11939	0	1911.01	153	1	0	0	0	1	1	1	0	0	0	0	0	1	1	0	1	1	1	0	0	1	1	1	17	177	194	10.4118	0	3	-4	-1	3	4	1	16	7	16	6	1	6	5	24	2	10	13	8	4	5	6	14	14	3	1	16	9	21	15	36	83	28	3	1	1	0	0	1	1	1	1	1	1	3	1	1	0	1	0	0	0	0	1	2	4	6	7	1	0	0	0	0	0	0	0	0	0	0	0	1	0	0	0	0	0	0	0	0	19	8	17	6	1	7	6	25	3	11	14	11	5	6	6	15	14	3	1	16	10	23	19	42	90	29	0	0	0	0	0	0	0	0	0	0	0	0	0	0	0	0	0	0	0	0	0	0	0	0	0	0	0	0	0	0	0	0	0	0	1	0
WP_132932358.1	Streptomyces sp. 8K308	MNGKDAGGRHWFTSSYSSNGDQCVEVALGEAVGMRDTK	HHGAGPELWVSADGWRAFVAGAVSGELTV	10630	10426	7	N	11944	0	2957.45	3865	0	0	1	0	1	1	1	0	0	1	0	0	1	1	0	1	1	1	0	0	1	0	1	29	38	67	1.31034	1	0	0	0	0	0	0	3	2	3	2	1	1	2	6	1	0	1	2	2	1	0	4	2	1	1	3	3	5	4	9	15	6	5	1	1	0	0	0	2	5	2	0	2	0	0	1	1	2	1	2	0	4	3	3	1	4	16	3	0	0	0	0	0	0	0	0	1	0	0	0	0	0	0	0	0	0	0	0	8	3	4	2	1	1	4	11	3	0	3	2	2	2	1	6	3	3	1	7	6	8	5	13	31	9	0	0	0	0	0	0	0	0	0	0	0	0	0	0	0	0	0	0	0	0	0	0	0	0	0	0	0	0	0	0	0	0	0	0	1	0
WP_133014357.1	Clostridium cuniculi	MINFKKGNGKVGKIKKDFEIGLDTIINKNLEIDDTDLDGEKVMMNLDKGEYFMMNEVGSRIWEIINETMNVKGIVDALRSEYEVDEETC	TDTVIEFLERLNNADLIRVS	110244	110574	7	N	12024	1	2299.21	0	1	1	0	0	1	1	0	0	0	0	0	1	1	0	0	1	1	1	0	1	0	0	1	20	89	109	4.45	0	-2	-8	-10	2	8	10	1	2	9	8	1	0	11	8	0	10	5	10	6	3	0	2	4	1	2	6	6	20	12	32	36	6	1	2	2	2	0	0	2	0	0	2	3	0	0	1	0	1	2	0	0	2	1	4	2	6	8	3	0	0	0	0	0	0	0	0	0	0	0	0	0	0	0	0	1	0	0	0	2	4	11	10	1	0	13	8	0	12	8	10	6	4	0	3	6	1	2	8	7	24	14	38	44	9	0	0	0	0	0	0	0	0	0	0	0	0	0	0	0	0	0	0	0	0	0	0	0	0	0	0	0	0	0	0	0	0	0	0	1	0
WP_133014357.1	Clostridium cuniculi	MQILSELARKIKIFFSIDNKLRVEFIQAFIYEGMYRA	FILFVPFNKLRKGMGKHKEESVATVDVEVYKEARHISWIVAVTSSKTPWESKCLVQALTAQRMLKKRGISTTIYLGVRKEGNEMKAHAWSRCGEYYVTGGAIRDQYTVVAKFAN	110548	111004	7	N	12025	0	12916.8	0	1	1	0	1	0	0	0	0	0	0	0	0	1	1	0	0	1	0	0	1	0	0	1	114	37	151	0.324561	1	12	2	14	12	2	14	3	3	1	1	0	2	3	1	0	6	3	3	2	4	0	2	0	0	2	1	6	4	6	10	16	2	10	7	2	3	2	3	8	8	3	6	6	12	3	4	2	7	8	3	5	12	12	10	19	29	45	15	0	0	0	0	0	0	0	0	0	0	0	0	0	1	0	0	0	0	0	0	13	10	3	4	2	5	11	9	3	12	9	15	5	8	2	9	8	3	7	13	18	14	25	39	61	17	1	0	0	0	0	0	0	0	0	0	0	0	0	0	0	0	1	0.35	0	0	0	0	0	0	0	0	0	0	0	0	0	0	0	0.35	0	0
WP_133014361.1	Clostridium cuniculi	MINFKKGNGKVGKIKKDFEIGLDTIINKNLEIDDTDLDGEKVMMNLDKGEYFMMNEVGSRIWEIINETMNVKGIVDALRSEYEVDEETC	TDTVIEFLERLNNADLIRVS	110244	110574	7	N	12042	1	2299.21	0	1	1	0	0	1	1	0	0	0	0	0	1	1	0	0	1	1	1	0	1	0	0	1	20	89	109	4.45	0	-2	-8	-10	2	8	10	1	2	9	8	1	0	11	8	0	10	5	10	6	3	0	2	4	1	2	6	6	20	12	32	36	6	1	2	2	2	0	0	2	0	0	2	3	0	0	1	0	1	2	0	0	2	1	4	2	6	8	3	0	0	0	0	0	0	0	0	0	0	0	0	0	0	0	0	1	0	0	0	2	4	11	10	1	0	13	8	0	12	8	10	6	4	0	3	6	1	2	8	7	24	14	38	44	9	0	0	0	0	0	0	0	0	0	0	0	0	0	0	0	0	0	0	0	0	0	0	0	0	0	0	0	0	0	0	0	0	0	0	1	0
WP_133014361.1	Clostridium cuniculi	MQILSELARKIKIFFSIDNKLRVEFIQAFIYEGMYRA	FILFVPFNKLRKGMGKHKEESVATVDVEVYKEARHISWIVAVTSSKTPWESKCLVQALTAQRMLKKRGISTTIYLGVRKEGNEMKAHAWSRCGEYYVTGGAIRDQYTVVAKFAN	110548	111004	7	N	12043	0	12916.8	0	1	1	0	1	0	0	0	0	0	0	0	0	1	1	0	0	1	0	0	1	0	0	1	114	37	151	0.324561	1	12	2	14	12	2	14	3	3	1	1	0	2	3	1	0	6	3	3	2	4	0	2	0	0	2	1	6	4	6	10	16	2	10	7	2	3	2	3	8	8	3	6	6	12	3	4	2	7	8	3	5	12	12	10	19	29	45	15	0	0	0	0	0	0	0	0	0	0	0	0	0	1	0	0	0	0	0	0	13	10	3	4	2	5	11	9	3	12	9	15	5	8	2	9	8	3	7	13	18	14	25	39	61	17	1	0	0	0	0	0	0	0	0	0	0	0	0	0	0	0	1	0.35	0	0	0	0	0	0	0	0	0	0	0	0	0	0	0	0.35	0	0
WP_133032046.1	Sphingomonas sp. PP-CE-1G-424	MVRSLPSIGRISARPQK	GWWRGIEAATPNSWNLEAPGASRALRKRFSPCGCKTVAHVRHLCPFSNPPAHI	96091	95878	7	N	12112	0	5830.92	2279	0	0	1	0	0	1	0	1	0	0	0	0	1	1	1	0	1	0	1	0	1	0	1	53	17	70	0.320755	0	8	4	12	8	4	12	1	3	0	0	0	1	0	1	0	2	1	1	1	0	2	3	0	0	0	1	0	0	4	4	7	3	7	5	0	3	3	0	2	4	3	2	3	2	0	2	6	4	2	3	0	2	5	2	7	9	18	6	0	0	0	0	0	0	0	1	0	0	0	0	0	0	0	0	0	0	0	0	8	8	0	3	3	1	2	5	3	4	4	3	1	2	8	7	2	3	0	3	5	2	11	13	25	9	0	0	0	0	0	0	0	0	0	1	0	0	0	0	0	0	1	0	0	0	0	0	0	0	0	0	-27.5125	0	0	0	0	0	0	-27.5125	0	0
WP_133085252.1	Novosphingobium sp. TCA1	MVRAQSGNGFEAVIVRPRFVWGRDDTTALPILTQAARSGQMAWINGGEYLTSATHVANACHGIELALLKGRGGEAYFITDGEPSTFRSFVSRLLETQGIAPPEKAVPSWLVGTVARVGEFAARLSGGRIKPPVTRQDLATMAVEVTL	DIAKAKRDLGYAPVVSVDEGMAELKRLASAGGDQQK	126799	126247	7	N	5896	0	3767.95	4052	0	0	1	0	1	1	1	0	0	0	0	0	1	0	0	1	1	1	1	0	1	0	1	36	147	183	4.08333	0	0	4	4	0	4	4	18	12	4	3	1	5	9	16	2	7	12	3	3	6	8	8	12	3	2	13	11	13	15	28	69	20	6	2	4	0	0	2	2	4	0	1	3	4	1	0	1	2	0	0	1	3	1	6	6	12	18	2	0	0	1	0	0	0	0	0	0	0	0	0	0	0	0	0	0	0	0	0	24	14	8	3	1	7	11	20	2	8	15	7	4	6	9	10	12	3	3	16	12	19	21	40	87	22	1	0	0	1	0	0	0	1	0	0	0	0	0	0	0	0	3	-3.63333	0	0	-5.53521	0	0	0	-13.1429	0	0	0	0	0	0	0	0	-22.3114	0	0
WP_133381651.1	Paenibacillus dendritiformis	MIGERIQILRRKKNYSLSELSERASVAKSYLSSIERGIQQNPSIQFLEKISVILGVSVEELLQDKEASNEAEVLDEEWTN	LVKEAMASGVSKEQFKEFLEYNKWKLTREES	247524	247188	7	N	12207	0	3685.87	1887	0	0	1	0	1	0	0	0	0	0	0	0	1	1	0	1	1	0	1	1	1	0	1	31	80	111	2.58065	0	0	-4	-4	0	4	4	4	5	2	4	0	5	12	3	0	8	9	5	1	1	1	11	1	1	2	5	4	14	10	24	30	12	2	1	0	1	0	1	6	1	0	0	3	5	1	2	0	3	1	1	1	2	4	6	6	12	9	4	0	0	0	0	0	0	0	0	0	0	1	0	0	0	0	0	0	0	0	0	6	6	2	5	0	6	18	4	0	8	12	10	2	3	1	14	2	2	3	7	8	20	16	36	39	16	1	0	0	0	0	0	0	0	0	0	0	0	0	0	0	0	1	-1.66667	0	0	0	0	0	0	0	0	0	0	0	0	0	0	0	-1.66667	0	0
WP_133553657.1	Algoriphagus boseongensis	MNDELLKRLQELKAEFPELGDKRIDFEGETPFEIIKEEKRLCNKKGEKNLEVIMGPSHKIQVRSSSIHGYGVFAKETILSGELIEEAKGIRLSNRSAYQYDKNLNDYIFRHSDCKCEECSTHGSLQFVGMGYSSLYNHSEESNATYKIDYEHDVIRITA	KKDINEGEEILIDYGKNYWLMRKIWAGFMMNV	1388097	1387521	7	N	12275	0	3885.93	2192	0	0	1	0	1	1	1	0	0	0	0	0	1	1	0	0	1	1	1	1	1	0	1	32	159	191	4.96875	0	0	0	0	0	0	0	6	8	8	8	4	4	20	11	6	13	13	14	3	6	3	14	5	0	8	5	14	28	22	50	51	19	1	1	2	3	0	0	3	3	0	4	2	4	3	1	0	0	0	2	2	1	5	5	5	10	14	0	0	0	0	0	0	0	0	0	0	0	0	1	0	0	0	0	0	0	0	0	7	9	10	11	4	4	23	14	6	17	15	18	6	7	3	14	5	2	10	6	19	33	27	60	65	19	0	0	0	0	0	0	0	0	0	0	0	0	0	0	0	0	0	0	0	0	0	0	0	0	0	0	0	0	0	0	0	0	0	0	1	0
WP_133721268.1	Novosphingobium sp. GV002	MSKKFRYASAISIAATLVTMLASTGGSGAKAQELQVPVAEAQGAAPIQTLSQAP	AQSIQIPVPATAAPAIDTVADSEPAAASLANMVEETPLPASLSDEMNCLAGAVYFEAKGETLAGQLAVARVIVARSNSGRFPASYCGVVYQPSQFSFVRGHSMPAINKSSAAWANAVRVARIADNGSWKSPVEGAMFFHAASVSPRWGKTRMARIDNHVFYR	707894	708545	7	N	12373	0	17157.6	7695	0	0	1	1	0	0	1	0	0	0	0	0	1	1	0	0	1	0	1	1	1	0	1	162	54	216	0.333333	2	5	2	7	5	2	7	12	1	0	0	0	5	2	4	0	3	4	3	2	1	3	6	4	0	1	3	2	2	4	6	28	10	30	10	5	7	2	5	7	9	3	7	6	4	5	7	11	17	5	3	4	15	14	12	14	26	72	22	1	0	0	0	0	0	0	0	0	0	0	0	0	0	0	0	0	0	0	0	42	11	5	7	2	10	9	13	3	10	10	7	7	8	14	23	9	3	5	18	16	14	18	32	100	32	0	0	0	0	0	0	0	0	0	0	0	0	0	0	0	0	0	0	0	0	0	0	0	0	0	0	0	0	0	0	0	0	0	0	1	0
WP_133722245.1	Novosphingobium sp. GV002	MRERQVVSVDAKGIAGAVPIASNGRKPPFLRTNAQGGHFSDPKSWEFLLTIRSRHSRVFRPRKFCRSRVCWSWRRSIGMAPCSGLQIPPIGTICALSRHCEGKVWAGATR	GRRQTAFPFSGLSGRLAELFRPALWSVHG	468511	468091	7	N	12440	0	3194.69	3423	0	0	1	0	1	0	0	1	0	0	0	0	1	1	0	1	1	1	1	1	1	0	1	29	110	139	3.7931	1	4	18	22	4	18	22	9	15	2	2	5	3	3	10	3	7	5	5	2	5	8	11	4	4	0	7	9	5	20	25	40	15	3	4	0	0	0	1	1	4	1	0	4	0	0	3	2	3	1	1	0	1	4	1	4	5	12	4	0	0	0	0	0	0	0	1	0	0	0	0	0	0	0	0	0	0	0	0	12	19	2	2	5	4	4	14	4	7	9	5	2	8	10	14	5	5	0	8	13	6	24	30	52	19	0	0	0	1	0	0	0	0	0	0	0	0	0	0	0	0	1	0	0	0	-7.28169	0	0	0	0	0	0	0	0	0	0	0	0	-7.28169	0	0
WP_133722637.1	Novosphingobium sp. GV002	VLSAPKVPDSSSRGAGGGGTDRPLRHAQASRLAP	VVKGHKVAPGPGSHALIDRPTAFVAGKCGRREPCSRRIAGGGLQGSVSLRNSMHASDSPLPAHDRVPMRMSRRLAKGIGTRPNAWLQNPVTHALHRASRFIYSL	138725	139142	7	N	12579	0	11186.9	274	1	0	0	1	0	0	1	0	0	0	0	0	1	1	0	0	1	0	1	0	1	0	1	104	34	138	0.326923	1	19	4	23	19	4	23	5	4	2	0	0	1	0	5	1	0	3	1	0	0	4	5	1	0	0	2	0	2	5	7	15	6	11	13	3	3	2	2	1	11	6	4	8	4	3	2	9	10	3	1	1	7	4	4	17	21	44	13	0	0	0	0	0	0	0	0	0	0	0	0	0	0	0	0	0	0	0	1	16	17	5	3	2	3	1	16	7	4	11	5	3	2	13	15	4	1	1	9	4	6	22	28	59	19	0	0	0	0	0	0	0	0	0	0	0	0	0	0	0	0	0	0	0	0	0	0	0	0	0	0	0	0	0	0	0	0	0	0	1	1
WP_133742674.1	Actinorugispora endophytica	VVIPSGGGTGPRTAASR	TSGGHARPSGPARRDPPGARPEGRPAVPVREPSHAGGSPGVGVAPPVFPGRR	25534	25744	7	N	12662	0	5148.69	1035	0	0	1	0	0	0	1	0	0	0	0	0	1	1	0	0	0	0	1	1	1	0	1	52	17	69	0.326923	1	7	2	9	7	2	9	2	2	0	0	0	0	0	4	0	1	0	0	0	0	2	2	2	0	0	2	0	0	2	2	9	4	6	8	1	0	0	0	2	10	2	0	0	0	0	1	12	4	1	0	0	5	1	3	8	11	21	5	0	0	0	0	0	0	0	0	0	0	0	0	0	0	0	0	1	0	0	0	8	10	1	0	0	0	2	14	2	1	0	0	0	1	14	6	3	0	0	7	1	3	10	13	30	9	0	0	0	0	0	0	0	0	0	0	0	0	0	0	1	0	1	0	0	0	0	0	0	0	0	0	0	0	0	0	0	-41.7979	0	-41.7979	0	1
WP_133742675.1	Actinorugispora endophytica	VVIPSGGGTGPRTAASR	TSGGHARPSGPARRDPPGARPEGRPAVPVREPSHAGGSPGVGVAPPVFPGRR	25534	25744	7	N	2069	0	5148.69	1035	0	0	1	0	0	0	1	0	0	0	0	0	1	1	0	0	0	0	1	1	1	0	1	52	17	69	0.326923	1	7	2	9	7	2	9	2	2	0	0	0	0	0	4	0	1	0	0	0	0	2	2	2	0	0	2	0	0	2	2	9	4	6	8	1	0	0	0	2	10	2	0	0	0	0	1	12	4	1	0	0	5	1	3	8	11	21	5	0	0	0	0	0	0	0	0	0	0	0	0	0	0	0	0	1	0	0	0	8	10	1	0	0	0	2	14	2	1	0	0	0	1	14	6	3	0	0	7	1	3	10	13	30	9	0	0	0	0	0	0	0	0	0	0	0	0	0	0	1	0	1	0	0	0	0	0	0	0	0	0	0	0	0	0	0	-41.7979	0	-41.7979	0	1
WP_133896265.1	Streptomyces sp. KS 21	MSAPCLLHAGQGRSPEPTT	IRMFGQLSAGLSGLTLTDWPGHLRTGQIRG	1493354	1493504	7	N	12754	0	3219.7	2018	0	0	1	0	0	0	1	0	0	1	0	0	1	1	0	0	0	1	1	1	1	0	0	30	19	49	0.633333	0	3	1	4	3	1	4	2	1	0	0	1	1	1	2	1	0	2	0	1	0	3	2	2	0	0	0	0	1	1	2	7	4	1	3	1	0	0	2	0	6	1	2	5	0	1	1	1	2	3	1	0	0	2	1	3	4	15	5	0	0	0	0	0	0	0	0	0	1	0	0	0	0	0	0	0	0	0	0	3	4	1	0	1	3	1	8	2	2	7	0	2	1	4	4	5	1	0	0	2	2	4	6	22	9	0	0	0	0	0	0	0	0	0	0	0	0	1	0	0	0	1	0	0	0	0	0	0	0	0	0	0	0	0	-5.36585	0	0	0	-5.36585	0	0
WP_133896266.1	Streptomyces sp. KS 21	MSAPCLLHAGQGRSPEPTT	IRMFGQLSAGLSGLTLTDWPGHLRTGQIRG	1493354	1493504	7	N	7721	0	3219.7	2018	0	0	1	0	0	0	1	0	0	1	0	0	1	1	0	0	0	1	1	1	1	0	0	30	19	49	0.633333	0	3	1	4	3	1	4	2	1	0	0	1	1	1	2	1	0	2	0	1	0	3	2	2	0	0	0	0	1	1	2	7	4	1	3	1	0	0	2	0	6	1	2	5	0	1	1	1	2	3	1	0	0	2	1	3	4	15	5	0	0	0	0	0	0	0	0	0	1	0	0	0	0	0	0	0	0	0	0	3	4	1	0	1	3	1	8	2	2	7	0	2	1	4	4	5	1	0	0	2	2	4	6	22	9	0	0	0	0	0	0	0	0	0	0	0	0	1	0	0	0	1	0	0	0	0	0	0	0	0	0	0	0	0	-5.36585	0	0	0	-5.36585	0	0
WP_133896266.1	Streptomyces sp. KS 21	MRTRHSFPARTGRGVLFLLPAQAVALATPAQAHGDTVKVVINGQREGHLTT	DITWENDGDAIEEAVAATVNATSADGSRAMGPWKLVRDAGTRTGWSTAEVLPAGTWKVHVHVGFPSLGHAEREVAVPVVDPAPPSTSAAPTAPAPASPSATAVPSAAASASPAPAGGGSAFSWTTAGVAVAALAGAAGGMLLVRRARRQARGDG	1519837	1520455	7	N	7776	0	15114.6	21707	0	0	1	0	0	1	0	0	0	0	0	0	1	1	0	0	1	0	1	1	1	0	1	154	51	205	0.331169	0	1	7	8	1	7	8	7	5	1	1	0	3	1	5	3	1	5	1	1	2	3	1	6	0	0	5	2	2	6	8	24	7	36	9	7	2	0	1	6	17	3	2	6	2	2	2	14	13	12	5	0	15	7	13	11	24	78	25	0	0	1	0	0	0	0	0	0	0	0	0	0	0	0	0	0	0	0	0	43	14	8	3	0	4	7	22	6	3	11	3	3	4	17	14	18	5	0	20	9	15	17	32	102	32	0	0	0	0	0	0	0	1	0	0	0	0	0	0	0	0	1	0	0	0	0	0	0	0	-13.2429	0	0	0	0	0	0	0	0	-13.2429	0	0
WP_133934677.1	Stenotrophomonas sp. CC22-02	MILWGITLPKRHELHDSTQIFLGPGGQSQTFFPLEGQMPTIGASGDSMQTILHLNQLSERRSKFGREGPSIHYTWPRSLFRSLPAHPSHARVRMHELLLCLIMTT	GRISAASSSVTEPSSRPSK	1744625	1744250	7	N	13043	0	1884.96	7387	0	0	1	0	1	0	1	1	0	0	0	0	0	0	0	1	1	1	1	0	1	1	1	19	105	124	5.52632	0	2	10	12	2	10	12	3	8	2	1	1	6	5	9	7	7	14	2	5	5	8	10	8	2	1	1	8	7	10	17	39	18	2	2	0	0	0	0	1	1	0	1	0	1	0	0	2	7	1	0	0	1	0	1	3	4	5	8	0	0	0	0	0	0	0	1	0	0	0	0	0	0	0	0	0	0	0	0	5	10	2	1	1	6	6	10	7	8	14	3	5	5	10	17	9	2	1	2	8	8	13	21	44	26	0	0	0	0	0	0	0	1	0	0	0	0	0	0	0	0	1	0	0	0	0	0	0	0	-8.1	0	0	0	0	0	0	0	0	-8.1	0	0
WP_134096170.1	Novosphingobium sp. PhB55	LLLQDAAGIGSRDKAMVGAAVSETYTD	LIPRISNPGPIGHRSGIDRGVDQPAR	9540	9378	7	N	13199	0	2759.5	204	1	0	0	0	1	0	1	0	0	1	0	0	1	0	0	0	1	0	1	0	1	0	0	26	27	53	1.03846	2	3	-2	1	3	2	1	5	1	3	0	0	1	1	3	0	1	3	1	1	0	0	2	2	0	1	2	1	4	2	6	15	4	1	4	2	1	0	1	0	4	1	4	1	0	0	0	4	2	0	0	0	1	0	2	4	6	11	2	0	0	0	0	0	0	0	0	0	0	1	0	0	0	0	0	0	0	0	0	6	5	5	1	0	2	1	7	1	5	4	1	1	0	4	4	2	0	1	3	1	6	6	12	26	6	0	0	0	0	0	0	0	0	0	0	0	0	0	0	0	0	0	0	0	0	0	0	0	0	0	0	0	0	0	0	0	0	0	0	1	1
WP_134096170.1	Novosphingobium sp. PhB55	LAANAPTGAPPKPP	LTVGLLGSETCRVSCGFRRHRLPLRGVFGAMLMHHAFRPLAGLR	19578	19755	7	N	13217	0	4871.61	7390	0	0	1	1	0	1	0	0	0	0	0	0	1	1	0	0	1	0	1	0	1	1	1	44	14	58	0.318182	0	9	1	10	9	1	10	4	0	0	1	0	0	0	1	0	0	1	1	0	0	5	0	1	0	0	0	0	0	1	1	6	1	3	7	0	0	2	0	1	6	3	0	8	0	2	3	2	2	2	0	0	3	3	1	7	8	22	4	0	0	0	0	0	0	0	0	0	0	1	0	0	0	0	0	0	0	0	0	7	7	0	1	2	0	1	7	3	0	9	1	2	3	7	2	3	0	0	3	3	1	8	9	28	5	0	0	0	0	0	1	0	0	0	0	0	0	0	0	0	0	1	0	0	0	0	0	-0.643836	0	0	0	0	0	0	0	0	0	0	-0.643836	0	1
WP_134210562.1	Paenisporosarcina antarctica	MDPTLKIIYASTTPLFVFSYVKYVSTR	YPIFVDVDTFSSPHICG	2656524	2656389	7	N	13320	0	1877.86	96	1	1	0	0	1	1	0	0	0	1	0	0	1	1	1	0	1	0	1	1	1	0	1	17	27	44	1.58824	1	-1	2	1	1	2	1	1	1	1	0	0	0	0	0	0	2	2	2	1	2	2	3	4	0	3	3	5	1	3	4	9	7	0	0	2	0	1	0	0	1	1	2	0	0	0	2	2	2	1	0	1	2	3	2	0	2	5	3	0	0	0	0	0	0	0	0	0	0	0	0	0	0	0	0	0	0	1	0	1	1	3	0	1	0	0	1	1	4	2	2	1	4	4	5	5	0	4	5	8	3	3	6	14	10	0	0	0	0	0	0	0	0	0	0	0	0	0	0	0	0	0	0	0	0	0	0	0	0	0	0	0	0	0	0	0	0	0	0	1	0
WP_134581272.1	Brevundimonas naejangsanensis	MPGDVVQAFAGEIASRDVRRLESYLSEQVAAQFDIAGELVGRTALLGFWRRLFQSYSLFELHILKSVTQGELVIAESLYLLAANRGLVMNVRAINVFEVEKGVITR	WRDHADLAEVPLVEKDRWRRLSVARW	1453397	1452998	7	N	13411	0	3240.71	9426	0	0	1	0	1	1	1	0	0	0	0	1	1	1	0	1	1	0	0	0	1	0	1	26	106	132	4.07692	0	2	0	2	2	0	2	11	9	3	3	0	5	9	8	1	6	14	2	2	6	1	7	3	1	3	12	10	12	11	23	53	10	3	5	3	0	0	0	2	0	1	0	3	1	0	0	1	1	0	3	0	3	3	5	6	11	9	1	0	0	0	0	0	0	0	0	0	0	0	0	0	0	0	0	0	1	0	0	14	14	6	3	0	5	11	8	2	6	17	3	2	6	2	8	3	4	3	15	13	17	17	34	62	11	0	0	0	1	0	0	0	0	0	0	0	0	0	0	0	0	1	0	0	0	-2.59155	0	0	0	0	0	0	0	0	0	0	0	0	-2.59155	0	0
WP_134581272.1	Brevundimonas naejangsanensis	MMFLKTGVHAAVIDTALVILDLEADNYFCLPSGGETVVRRSDGGAEVLGGS	TRDTLQAAGLLQAQAPPLVRALPAKPARTVIHDPAAVSWRDIYAGLAAALAVRKIPAGSGITAYFSEPPLRPAAEPDVQRAATAFWRLQPWLPIEGECLVRSALLVQALHRQGLRADWVFGVRLFPFMAHCWVQLGDTCLNDDVERLSAYQPLLCR	1463447	1462823	7	N	13464	0	17120	0	1	1	0	1	0	0	0	0	0	0	0	0	1	1	0	0	1	1	0	0	1	1	1	156	51	207	0.326923	0	6	-3	3	6	3	3	5	2	4	1	1	0	3	7	1	2	6	1	2	2	1	3	3	0	1	6	3	7	3	10	28	6	26	14	8	1	4	9	5	8	3	5	21	2	1	5	14	5	6	5	3	11	13	13	16	29	72	11	0	0	0	0	0	0	0	0	0	0	0	0	0	0	0	0	1	0	0	0	31	16	12	2	5	9	8	15	4	7	27	3	3	7	15	8	9	5	4	17	16	20	19	39	100	17	0	0	0	0	0	1	0	0	0	0	0	0	0	0	0	0	1	0	0	0	0	0	-0.575342	0	0	0	0	0	0	0	0	0	0	-0.575342	0	0
WP_134662757.1	Amycolatopsis sp. CFH S0740	MPAFARPYVFRHRALLKFALVGGVCFLVTFFVNYALKYTVLREKPVTAMIVATIVATIVSYVLNREWSFRSRRVRERRHEAALFFVLSGVGVALNSTPLYLSRYVLQLHVPVVSLVVQEAADFVSSLIVGTFVAMVFRWWAFRKWVFPRESDEGDAVESPGSVQTI	AQGRPLRPGLDVGEMPEGEGRRSAG	13901	13325	7	N	13485	0	2573.28	88	1	1	0	0	1	0	1	0	0	0	0	0	0	0	0	1	1	1	1	1	1	1	1	25	166	191	6.64	2	0	11	11	0	11	11	16	15	3	3	1	3	8	7	3	5	16	4	3	14	7	12	8	4	6	28	24	11	19	30	75	20	2	4	1	0	0	1	3	6	0	0	2	0	1	0	3	1	0	0	0	1	0	4	4	8	12	1	1	0	0	0	0	0	0	0	0	0	0	0	0	0	0	0	0	0	0	0	18	19	4	3	1	4	11	13	3	5	18	4	4	14	10	13	8	4	6	29	24	15	23	38	87	21	1	0	0	0	0	0	0	0	0	0	0	0	0	0	0	0	1	-2.26667	0	0	0	0	0	0	0	0	0	0	0	0	0	0	0	-2.26667	0	0
WP_134662758.1	Amycolatopsis sp. CFH S0740	MPAFARPYVFRHRALLKFALVGGVCFLVTFFVNYALKYTVLREKPVTAMIVATIVATIVSYVLNREWSFRSRRVRERRHEAALFFVLSGVGVALNSTPLYLSRYVLQLHVPVVSLVVQEAADFVSSLIVGTFVAMVFRWWAFRKWVFPRESDEGDAVESPGSVQTI	AQGRPLRPGLDVGEMPEGEGRRSAG	13901	13325	7	N	4184	0	2573.28	88	1	1	0	0	1	0	1	0	0	0	0	0	0	0	0	1	1	1	1	1	1	1	1	25	166	191	6.64	2	0	11	11	0	11	11	16	15	3	3	1	3	8	7	3	5	16	4	3	14	7	12	8	4	6	28	24	11	19	30	75	20	2	4	1	0	0	1	3	6	0	0	2	0	1	0	3	1	0	0	0	1	0	4	4	8	12	1	1	0	0	0	0	0	0	0	0	0	0	0	0	0	0	0	0	0	0	0	18	19	4	3	1	4	11	13	3	5	18	4	4	14	10	13	8	4	6	29	24	15	23	38	87	21	1	0	0	0	0	0	0	0	0	0	0	0	0	0	0	0	1	-2.26667	0	0	0	0	0	0	0	0	0	0	0	0	0	0	0	-2.26667	0	0
WP_134662760.1	Amycolatopsis sp. CFH S0740	MPAFARPYVFRHRALLKFALVGGVCFLVTFFVNYALKYTVLREKPVTAMIVATIVATIVSYVLNREWSFRSRRVRERRHEAALFFVLSGVGVALNSTPLYLSRYVLQLHVPVVSLVVQEAADFVSSLIVGTFVAMVFRWWAFRKWVFPRESDEGDAVESPGSVQTI	AQGRPLRPGLDVGEMPEGEGRRSAG	13901	13325	7	N	13518	0	2573.28	88	1	1	0	0	1	0	1	0	0	0	0	0	0	0	0	1	1	1	1	1	1	1	1	25	166	191	6.64	2	0	11	11	0	11	11	16	15	3	3	1	3	8	7	3	5	16	4	3	14	7	12	8	4	6	28	24	11	19	30	75	20	2	4	1	0	0	1	3	6	0	0	2	0	1	0	3	1	0	0	0	1	0	4	4	8	12	1	1	0	0	0	0	0	0	0	0	0	0	0	0	0	0	0	0	0	0	0	18	19	4	3	1	4	11	13	3	5	18	4	4	14	10	13	8	4	6	29	24	15	23	38	87	21	1	0	0	0	0	0	0	0	0	0	0	0	0	0	0	0	1	-2.26667	0	0	0	0	0	0	0	0	0	0	0	0	0	0	0	-2.26667	0	0
WP_134662967.1	Amycolatopsis sp. CFH S0740	MPAFARPYVFRHRALLKFALVGGVCFLVTFFVNYALKYTVLREKPVTAMIVATIVATIVSYVLNREWSFRSRRVRERRHEAALFFVLSGVGVALNSTPLYLSRYVLQLHVPVVSLVVQEAADFVSSLIVGTFVAMVFRWWAFRKWVFPRESDEGDAVESPGSVQTI	AQGRPLRPGLDVGEMPEGEGRRSAG	13901	13325	7	N	13171	0	2573.28	88	1	1	0	0	1	0	1	0	0	0	0	0	0	0	0	1	1	1	1	1	1	1	1	25	166	191	6.64	2	0	11	11	0	11	11	16	15	3	3	1	3	8	7	3	5	16	4	3	14	7	12	8	4	6	28	24	11	19	30	75	20	2	4	1	0	0	1	3	6	0	0	2	0	1	0	3	1	0	0	0	1	0	4	4	8	12	1	1	0	0	0	0	0	0	0	0	0	0	0	0	0	0	0	0	0	0	0	18	19	4	3	1	4	11	13	3	5	18	4	4	14	10	13	8	4	6	29	24	15	23	38	87	21	1	0	0	0	0	0	0	0	0	0	0	0	0	0	0	0	1	-2.26667	0	0	0	0	0	0	0	0	0	0	0	0	0	0	0	-2.26667	0	0
WP_135069929.1	Algoriphagus kandeliae	MGRQFVLKEDKFLYSKIEDEGV	LFDLESNEYLRLNTSLNSIFKYLGERLSLAEIKKRLMEEYEVSEEECEDGIREAIDLLKKKGLLDEKSA	406797	407073	7	N	13745	0	8047.14	0	1	1	0	0	0	1	0	0	0	0	0	0	1	1	1	0	1	0	0	1	0	0	1	69	22	91	0.318841	0	-6	-1	-7	6	1	7	0	1	2	0	0	1	3	2	0	1	2	3	1	2	0	1	0	0	1	2	3	5	4	9	8	1	3	4	4	3	1	0	13	3	0	4	13	7	1	2	0	6	1	0	3	1	5	17	11	28	25	7	0	0	0	0	0	0	0	0	0	0	1	0	0	0	0	0	0	0	0	0	3	5	6	3	1	1	16	5	0	5	15	10	2	4	0	7	1	0	4	3	8	22	15	37	33	8	0	1	0	0	0	0	0	0	0	0	0	0	0	0	0	0	1	0	-42.9324	0	0	0	0	0	0	0	0	0	0	0	0	0	0	-42.9324	0	0
WP_135209722.1	Alphaproteobacteria bacterium SYSU XM001	VTQARSGMMAPAITAVLRQDIADATALGVRGTPTF	FVNERPLPSFGPQQLYDLVRAEVEAARQ	102902	102710	7	N	13882	0	3210.65	7811	0	0	1	0	1	0	1	0	0	1	0	0	1	1	0	0	0	0	1	0	1	0	1	28	35	63	1.25	2	-1	1	0	1	1	0	7	3	2	0	0	2	0	3	0	2	2	0	2	1	2	1	5	0	0	3	1	2	3	5	19	6	3	3	1	1	0	3	3	1	0	0	3	0	0	2	3	1	0	0	1	3	3	4	3	7	10	1	0	0	0	0	0	0	0	0	0	0	0	0	0	1	0	0	0	0	0	0	10	6	3	1	0	5	3	4	0	2	5	0	2	3	5	2	5	0	1	6	4	6	6	12	29	7	0	0	0	0	0	0	0	0	0	0	0	0	0	0	0	0	0	0	0	0	0	0	0	0	0	0	0	0	0	0	0	0	0	0	1	1
WP_135696898.1	Klebsiella pneumoniae	MKIEIIVEGETATATLYDTPTGRDFASLL	PLSLTLEDYDDIERISDLPRRLSTVQAPDGMTPEAGDITYYAPWGNLAIFARGRAYGRSLIPLGKVDSGLPVLQRHGPLAVQIRVAN	6821	6470	7	N	14158	0	9492.99	2112	0	0	1	0	0	1	1	0	0	0	0	0	1	1	0	0	1	0	0	0	1	0	1	87	29	116	0.333333	1	0	-3	-3	0	3	3	3	1	2	0	0	0	3	2	0	3	3	1	1	1	1	1	5	0	1	1	2	5	2	7	13	6	8	8	7	2	0	3	3	8	1	6	11	1	1	1	8	5	4	1	4	5	6	10	9	19	39	9	0	0	0	0	0	0	0	0	0	0	0	0	0	0	1	0	0	0	0	0	11	9	9	2	0	3	6	10	1	9	14	2	2	2	9	6	9	1	5	6	8	15	11	26	52	15	0	0	0	0	0	0	0	0	0	0	0	0	0	0	0	0	0	0	0	0	0	0	0	0	0	0	0	0	0	0	0	0	0	0	1	0
WP_135794541.1	Streptomyces griseoluteus	MLKDIARLGGVMVQVQ	GGEGSRRDGGPPGAEQCALVHLMSTPWVRWQGGRSAPGTSPRPRLSAPHGA	87970	87766	7	N	14209	0	5225.57	2580	0	0	1	0	0	1	0	1	0	0	0	0	1	1	1	0	1	0	1	0	1	0	1	51	16	67	0.313725	0	5	1	6	5	1	6	1	1	1	0	0	2	0	2	0	1	2	1	2	0	0	0	0	0	0	3	0	1	2	3	11	0	5	6	1	0	1	2	2	10	2	0	3	0	1	0	7	5	2	2	0	2	2	3	6	9	21	7	0	0	0	0	0	0	0	1	0	0	0	0	0	0	0	0	0	0	0	0	6	7	2	0	1	4	2	12	2	1	5	1	3	0	7	5	2	2	0	5	2	4	8	12	32	7	0	0	0	1	0	0	0	0	0	0	0	0	0	0	0	0	1	0	0	0	-0.985915	0	0	0	0	0	0	0	0	0	0	0	0	-0.985915	0	0
WP_135857969.1	Mesorhizobium sp. M4B.F.Ca.ET.150.01.1.1	MSNVGIVIVSHSPLVAEGTADMVRQMVGDEVPLAWCGGNGHGGLGTSVEAIMGAIEKAWSEAGVAILVDLGGAETNSEMAVEMIGEPRSHKIVVCNAPIVEGAVMAATE	ASGGASLKEVVATAHELSPS	435693	436083	7	N	2581	0	1891.95	6579	0	0	1	0	1	1	1	0	0	0	0	0	1	0	0	1	1	1	0	1	1	0	1	20	109	129	5.45	0	0	-7	-7	0	7	7	14	2	3	4	2	1	11	15	3	8	5	2	7	0	4	7	4	2	0	15	2	14	4	18	64	11	4	0	0	0	0	0	2	2	1	0	2	1	0	0	1	4	1	0	0	2	0	2	1	3	10	5	1	0	0	0	0	0	0	0	0	0	0	0	0	0	0	0	0	0	0	0	18	2	3	4	2	1	13	17	4	8	7	3	7	0	5	11	5	2	0	17	2	16	5	21	74	16	0	0	0	1	0	0	0	0	0	0	0	0	0	0	0	0	1	0	0	0	-4.43662	0	0	0	0	0	0	0	0	0	0	0	0	-4.43662	0	0
WP_135882776.1	Mesorhizobium sp. M8A.F.Ca.ET.165.01.1.1	MKKIVLTAAALLAISGSAFAGSDHYGSNAATPAATVDSSYTA	STSKSEPAAQTPAQGADHNLFGNN	58699	58498	7	N	6303	0	2423.1	66666	0	0	1	0	1	0	0	0	0	1	0	0	1	1	0	0	1	0	0	0	0	0	1	24	42	66	1.75	1	0	1	1	0	1	1	11	0	2	1	0	0	0	3	1	2	3	2	1	1	1	6	4	0	2	2	3	2	2	4	22	10	4	0	1	3	0	2	1	2	1	0	1	1	0	1	2	3	2	0	0	0	1	2	1	3	7	5	0	0	0	0	0	0	0	0	0	0	0	0	0	0	0	1	0	0	0	0	15	0	3	4	0	2	1	5	2	2	4	3	1	2	3	9	6	0	2	2	4	4	3	7	29	15	0	0	0	0	0	0	0	1	0	0	0	0	0	0	0	0	1	0	0	0	0	0	0	0	-3.85714	0	0	0	0	0	0	0	0	-3.85714	0	0
WP_135883682.1	Mesorhizobium sp. M8A.F.Ca.ET.207.01.1.1	MSNVGIVIVSHSPLVAEGTADMVRQMVGDEVPLAWCGGNGHGGLGTSVEAIMGAIDKAWSEAGVAILVDLGGAETNSEMAVEMIGEPRAQKIIVCNAPIVEGAVMAATE	ASGGASLREVVATAHELSPS	735229	734839	7	N	14368	0	1919.96	5479	0	0	1	0	1	1	1	0	0	0	0	0	1	0	0	1	1	1	0	1	1	0	1	20	109	129	5.45	0	0	-8	-8	0	8	8	15	2	4	4	2	2	10	15	2	9	5	2	7	0	4	6	4	2	0	14	2	14	4	18	65	10	4	1	0	0	0	0	2	2	1	0	2	0	0	0	1	4	1	0	0	2	0	2	1	3	10	5	1	0	0	0	0	0	0	0	0	0	0	0	0	0	0	0	0	0	0	0	19	3	4	4	2	2	12	17	3	9	7	2	7	0	5	10	5	2	0	16	2	16	5	21	75	15	0	0	0	1	0	0	0	0	0	0	0	0	0	0	0	0	1	0	0	0	4.74648	0	0	0	0	0	0	0	0	0	0	0	0	4.74648	0	0
WP_135903409.1	bacterium M00.F.Ca.ET.162.01.1.1 Bacteria.	MAGYGVVIPAFNAAATIGETLNSVLAQTVKPEIIVVVDDGSTDGTVAAITAMRLPV	TILQQENAGPGTATTRGFAALTTPFVATLDADDLWLPGKIEKQLAFLDRHPETAGVFTHWRTFRGDSSSLPEAAGVPGWSRTTMMVRRGVVETAGAIVDPQGGRGEMIDWIARVREAGLVLAMIDEVLALRRIRPGSLSYGRDPQRDRGYLEVARLAMQRRARNRAGPN	44713	44035	7	N	3346	0	18522.6	2617	0	0	1	0	0	0	1	0	0	0	0	0	1	1	0	0	1	0	0	1	0	0	1	169	56	225	0.331361	0	6	-3	3	6	3	3	9	1	3	2	0	1	2	5	0	5	3	1	2	1	3	2	6	0	1	9	2	5	2	7	33	8	20	21	10	3	0	6	9	18	2	7	15	2	5	5	10	6	13	4	2	11	11	19	23	42	76	19	0	0	0	0	0	0	0	0	0	0	0	0	0	0	0	0	1	0	0	0	29	22	13	5	0	7	11	23	2	12	18	3	7	6	13	8	19	4	3	20	13	24	25	49	109	27	0	0	1	0	0	0	0	0	0	0	0	0	0	0	0	0	1	0	0	-35.9155	0	0	0	0	0	0	0	0	0	0	0	0	0	-35.9155	0	0
WP_135903529.1	bacterium M00.F.Ca.ET.162.01.1.1 Bacteria.	LSYRPRKRESSQWPARWWLRQLLQRKTRRATTIPRDGATNRTT	ASYSPEHRIDDDATRVSGSHGMV	183741	183540	7	N	14442	0	2468.1	7314	0	0	1	0	1	0	1	0	0	1	0	0	1	1	0	1	1	0	1	1	1	0	1	23	43	66	1.86957	1	0	10	10	0	10	10	3	10	1	1	0	3	1	1	0	1	4	2	0	0	3	3	6	3	1	0	4	2	12	14	9	9	2	2	3	0	0	0	1	2	2	1	0	0	1	0	1	4	1	0	1	2	1	4	2	6	8	5	1	0	0	0	0	0	0	0	0	0	0	0	0	0	0	0	0	0	0	0	5	12	4	1	0	3	2	3	2	2	4	2	1	0	4	7	7	3	2	2	5	6	14	20	17	14	0	0	0	0	0	0	0	0	0	0	0	0	0	0	0	0	0	0	0	0	0	0	0	0	0	0	0	0	0	0	0	0	0	0	1	1
WP_135903550.1	bacterium M00.F.Ca.ET.162.01.1.1 Bacteria.	MLPIVKAP	ASYLRHDPGKWVPVFGKDHARTKR	211014	211113	7	N	14501	0	2802.48	6520	0	0	1	0	0	1	0	0	0	0	0	0	1	1	0	0	1	0	0	1	1	0	0	24	8	32	0.333333	1	6	1	7	6	1	7	1	0	0	0	0	0	0	0	0	1	1	1	1	0	2	0	0	0	0	1	0	0	1	1	5	0	2	3	2	0	0	0	0	2	2	0	1	3	0	1	2	1	1	1	1	2	3	2	6	8	7	2	1	0	0	0	0	0	0	0	0	0	0	0	0	0	0	0	0	0	0	0	3	3	2	0	0	0	0	2	2	1	2	4	1	1	4	1	1	1	1	3	3	2	7	9	12	2	0	0	0	0	0	1	0	0	0	0	0	0	0	0	0	0	1	0	0	0	0	0	-1.80822	0	0	0	0	0	0	0	0	0	0	-1.80822	0	0
WP_135903550.1	bacterium M00.F.Ca.ET.162.01.1.1 Bacteria.	MSNVGIVIVSHSPLVAEGTADMVRQMVGDEVPLAWCGGNGHGGLGTSVEAIMAAIDKAWSEAGVAILVDLGGAETNSEMAVEMIGEPRAQKIIVCNAPIVEGAVMAATE	ASGGASLKEVVATAHELSPS	224187	223797	7	N	14526	0	1891.95	5442	0	0	1	0	1	1	1	0	0	0	0	0	1	0	0	1	1	1	0	1	1	0	1	20	109	129	5.45	0	0	-8	-8	0	8	8	16	2	4	4	2	2	10	14	2	9	5	2	7	0	4	6	4	2	0	14	2	14	4	18	65	10	4	0	0	0	0	0	2	2	1	0	2	1	0	0	1	4	1	0	0	2	0	2	1	3	10	5	1	0	0	0	0	0	0	0	0	0	0	0	0	0	0	0	0	0	0	0	20	2	4	4	2	2	12	16	3	9	7	3	7	0	5	10	5	2	0	16	2	16	5	21	75	15	0	0	0	1	0	0	0	0	0	0	0	0	0	0	0	0	1	0	0	0	-4.43662	0	0	0	0	0	0	0	0	0	0	0	0	-4.43662	0	0
WP_135917300.1	Mesorhizobium sp. M8A.F.Ca.ET.165.01.1.1	MASIFGFRSRDPARDRQTDVARLDRLAKLFEQI	AAEIDAEKTGLESRYQKEATNAAFLVEAMENGSASDRRSSEVSALTQSILNSERRIAALARQGGMMRELRHSLDAVFDENADADSPAAVESARQTGAGRG	80093	79691	7	N	14534	0	10617.2	3312	0	0	1	0	0	1	0	0	0	0	0	0	1	1	0	0	1	0	1	1	1	0	1	100	33	133	0.33	0	-4	2	-2	4	2	2	4	6	4	0	0	2	1	1	0	2	3	1	1	3	1	2	1	0	0	1	3	5	7	12	12	3	19	10	6	4	0	4	11	7	1	3	7	2	3	2	1	11	4	0	1	4	3	17	12	29	43	15	1	0	0	0	0	0	0	0	0	0	0	0	0	0	0	0	0	0	0	0	23	16	10	4	0	6	12	8	1	5	10	3	4	5	2	13	5	0	1	5	6	22	19	41	55	18	0	0	0	0	0	0	0	0	0	0	1	0	0	0	0	0	1	0	0	0	0	0	0	0	0	0	0	-0.802326	0	0	0	0	0	-0.802326	0	0
WP_135917300.1	Mesorhizobium sp. M8A.F.Ca.ET.165.01.1.1	MSLPKFILGMLFALSIVVAWSWLGGASLGTTLLRVIICAVVIQAGYFAVVYAMIARSEPTP	ADRLREAERKKKSTEVPEGEKLGSARRSLH	89250	88974	7	N	14557	0	3414.85	2830	0	0	1	0	1	1	1	0	0	0	0	0	1	0	0	1	1	1	1	1	1	0	1	30	61	91	2.03333	0	4	2	6	4	2	6	8	2	0	0	1	1	1	5	0	6	8	1	3	3	3	5	3	2	2	7	7	1	3	4	37	8	3	5	1	0	0	0	5	2	1	0	3	4	0	0	1	3	1	0	0	1	0	6	9	15	9	4	1	0	0	0	0	0	0	0	0	0	0	0	0	0	0	0	0	0	0	0	11	7	1	0	1	1	6	7	1	6	11	5	3	3	4	8	4	2	2	8	7	7	12	19	46	12	1	0	0	0	0	0	0	0	0	0	0	0	0	0	0	0	1	5.33333	0	0	0	0	0	0	0	0	0	0	0	0	0	0	0	5.33333	0	0
WP_135917300.1	Mesorhizobium sp. M8A.F.Ca.ET.165.01.1.1	MRDIAKSATAGFSQADTDFPPPIGGLIKRSFDVAGSLVGLIALSPLFIMIALLVKF	SDGGSIFYGHRRIGRGGRLFSCLKFRTMVPDGDKVLAAYLATNPDANAEWIATRKLKNDPRVTRVGAVLRKLSLDELPQIINILQGDMSLVGPRPVVRDELEIYGSAAVYYLKSRPGLTGLWQVSGRNDVSYDSRVAFDRHYVENWSLFEDVRIIIRTVPAVWMSRGSY	89850	90528	7	N	14570	0	19031.9	3706	0	0	1	0	0	0	1	0	0	0	0	0	1	1	1	0	1	0	1	1	1	0	1	169	56	225	0.331361	0	8	1	9	8	1	9	7	2	4	0	0	1	0	5	0	6	7	3	2	5	4	5	2	0	0	3	5	4	5	9	30	7	11	18	12	6	1	3	6	15	2	10	16	6	3	5	8	13	6	4	8	16	17	18	24	42	71	19	0	0	0	0	0	0	0	0	0	0	0	0	0	0	0	1	0	0	0	0	18	20	16	6	1	4	6	20	2	16	23	9	5	10	12	18	8	4	8	19	22	22	29	51	101	26	0	0	0	0	0	0	0	0	0	0	0	0	1	0	0	0	1	0	0	0	0	0	0	0	0	0	0	0	0	1.04878	0	0	0	1.04878	0	0
WP_136091316.1	Mesorhizobium sp. M8A.F.Ca.ET.207.01.1.1	MRDIAKSATAGFSQADTDFPPPIGGLIKRSFDVAGSLAGLIALSPLFIMIALLVKF	SDGGSIFYGHRRIGRGGRLFSCLKFRTMVPDGDKVLAAYLATNPDANAEWIATRKLKNDPRVTRVGAVLRKLSLDELPQIINILQGDMSLVGPRPVVRDELEIYGSAAVYYLKSRPGLTGLWQVSGRNDVSYDSRVAFDRHYVENWSLFEDVRIIIRTVPAVWMSRGSY	698546	697868	7	N	14604	0	19031.9	3707	0	0	1	0	0	0	1	0	0	0	0	0	1	1	1	0	1	0	1	1	1	0	1	169	56	225	0.331361	0	8	1	9	8	1	9	8	2	4	0	0	1	0	5	0	6	7	3	2	5	4	5	2	0	0	2	5	4	5	9	30	7	11	18	12	6	1	3	6	15	2	10	16	6	3	5	8	13	6	4	8	16	17	18	24	42	71	19	0	0	0	0	0	0	0	0	0	0	0	0	0	0	0	1	0	0	0	0	19	20	16	6	1	4	6	20	2	16	23	9	5	10	12	18	8	4	8	18	22	22	29	51	101	26	0	0	0	0	0	0	0	0	0	0	0	0	1	0	0	0	1	0	0	0	0	0	0	0	0	0	0	0	0	1.04878	0	0	0	1.04878	0	0
WP_136091316.1	Mesorhizobium sp. M8A.F.Ca.ET.207.01.1.1	MSLPKFILGMLFALAIVVAWSWLGGASLGTTLLRVVICAVVIQVGYFAVVYAMIARSEPTP	ADRLREAERKKKSTEVPEGEKLGSARRSLH	699147	699423	7	N	14621	0	3414.85	2830	0	0	1	0	1	1	1	0	0	0	0	0	1	0	0	1	1	1	1	1	1	0	1	30	61	91	2.03333	0	4	2	6	4	2	6	8	2	0	0	1	1	1	5	0	5	8	1	3	3	3	4	3	2	2	9	7	1	3	4	38	7	3	5	1	0	0	0	5	2	1	0	3	4	0	0	1	3	1	0	0	1	0	6	9	15	9	4	1	0	0	0	0	0	0	0	0	0	0	0	0	0	0	0	0	0	0	0	11	7	1	0	1	1	6	7	1	5	11	5	3	3	4	7	4	2	2	10	7	7	12	19	47	11	1	0	0	0	0	0	0	0	0	0	0	0	0	0	0	0	1	5.33333	0	0	0	0	0	0	0	0	0	0	0	0	0	0	0	5.33333	0	0
WP_136091316.1	Mesorhizobium sp. M8A.F.Ca.ET.207.01.1.1	MASIFGFRSRDPARDRQTDVARLDRLAKLFEQI	AAEIDAEKTGLESRYQKEATNAAFLVEAMENGSASDRRSSEVSALTQSILNSERRIAALARQGGMMRELRHSLDAVFDENADADSPAAVESARQTGAGRG	708301	708703	7	N	14644	0	10617.2	3309	0	0	1	0	0	1	0	0	0	0	0	0	1	1	0	0	1	0	1	1	1	0	1	100	33	133	0.33	0	-4	2	-2	4	2	2	4	6	4	0	0	2	1	1	0	2	3	1	1	3	1	2	1	0	0	1	3	5	7	12	12	3	19	10	6	4	0	4	11	7	1	3	7	2	3	2	1	11	4	0	1	4	3	17	12	29	43	15	1	0	0	0	0	0	0	0	0	0	0	0	0	0	0	0	0	0	0	0	23	16	10	4	0	6	12	8	1	5	10	3	4	5	2	13	5	0	1	5	6	22	19	41	55	18	0	0	0	0	0	0	0	0	0	0	1	0	0	0	0	0	1	0	0	0	0	0	0	0	0	0	0	-0.802326	0	0	0	0	0	-0.802326	0	0
WP_136173114.1	Sphingopyxis sp. PAMC25046	MLDGSRIHQSVLDETGRRHTAAGFDIQAPVAGGVTGDRAEFDERVVIAFHVASLLRHKETTGGRPRAGPRSAGQSWLSPSGLNLPFVSMPTSSLPAVSPVTL	PSSINSLSSRSMIASFHDCRGIAALSKLGRPRRIGI	379086	378669	7	N	14666	0	3835.05	29	1	1	0	0	1	0	0	0	0	0	0	0	1	1	1	1	1	0	1	0	1	1	1	36	102	138	2.83333	1	6	5	11	6	5	11	10	9	5	1	0	3	4	11	4	3	9	1	2	4	8	11	7	1	0	9	5	9	10	19	44	18	3	5	1	1	1	0	0	3	1	5	3	1	1	1	2	8	0	0	0	0	1	1	6	7	15	8	0	0	0	0	0	0	0	0	0	0	0	0	0	0	1	0	0	0	0	0	13	14	6	2	1	3	4	14	5	8	12	2	3	5	10	19	7	1	0	9	6	10	16	26	59	26	0	0	1	0	0	0	0	0	0	0	0	0	0	0	0	0	1	0	0	-24.9296	0	0	0	0	0	0	0	0	0	0	0	0	0	-24.9296	0	0
WP_136185974.1	Sphingobium sp. PAMC28499	MRHARALAGERRIAAQSADPDPGEDAHEIGGKASRIEGLYREEAPRLTR	YFRRRIGEADEAPDLVQEAFARLAAFMAREGLANPAPYLQRIARNLLFERSRRRARRMAAAHVAIGEEADIAVPPAQEEALAHADLMARYEDAVQRLPDRTREAFLLHRLDELTYREIAERLGISIPTVQYHVGRALAQISTALETE	697655	697064	7	N	14800	0	16664.7	5845	0	0	1	0	0	1	0	0	0	0	0	0	1	1	0	0	1	0	1	0	1	0	1	147	49	196	0.333333	0	2	2	4	2	2	4	9	8	3	0	0	1	6	5	2	3	3	1	1	0	3	2	1	0	1	0	1	9	9	18	21	3	28	21	7	2	0	6	16	5	4	8	16	0	3	5	7	3	5	0	5	6	10	23	21	44	66	8	0	0	0	0	0	0	0	0	0	0	0	0	0	0	0	0	0	0	1	0	37	29	10	2	0	7	22	10	6	11	19	1	4	5	10	5	6	0	6	6	11	32	30	62	87	11	0	0	0	0	0	0	0	0	0	1	0	0	0	0	0	0	1	0	0	0	0	0	0	0	0	0	-31.525	0	0	0	0	0	0	-31.525	0	0
WP_136186197.1	Sphingobium sp. PAMC28499	MPIGTVKFFNSDKGYGFLAPEDGGPDSFVHISAVERAGMITL	HKDQRLSYEVEADRRGKQSAVNLEAA	1152272	1152065	7	N	14873	0	2951.49	1048	0	0	1	0	1	1	0	0	0	1	0	0	1	1	0	0	1	0	1	0	1	0	1	26	42	68	1.61538	0	1	-1	0	1	1	0	3	1	3	1	0	0	2	6	1	3	2	2	2	4	3	3	2	0	1	3	5	5	3	8	19	5	4	3	2	1	0	2	3	1	1	0	2	2	0	0	0	2	0	0	1	2	1	5	5	10	9	2	0	0	0	0	0	0	0	0	1	0	0	0	0	0	0	0	0	0	0	0	7	4	5	2	0	2	5	7	2	3	4	4	2	4	3	5	2	0	2	5	6	10	8	18	28	7	0	0	0	0	0	0	0	0	0	0	0	0	0	0	0	0	0	0	0	0	0	0	0	0	0	0	0	0	0	0	0	0	0	0	1	0
WP_136186197.1	Sphingobium sp. PAMC28499	LTRPQTNMQSLAAKGQIGIKV	GAIYLVQQDMSQQSPSSTKSIVDGDRATGPHVQAERLKGSVRVPNARPHCSVTISTSPWHRDNCS	1152765	1153026	7	N	14890	0	7025.43	294	1	0	0	1	0	1	0	1	0	0	0	0	1	1	0	0	1	0	1	0	1	0	1	65	21	86	0.323077	0	5	3	8	5	3	8	2	1	0	1	0	3	0	2	0	2	2	2	1	0	1	1	2	0	0	1	0	0	3	3	10	3	4	5	4	2	2	5	1	4	3	3	2	2	1	0	5	10	4	1	1	6	2	5	7	12	20	14	0	0	0	0	0	0	0	1	0	0	0	0	0	0	0	0	0	0	0	0	6	6	4	3	2	8	1	6	3	5	4	4	2	0	6	11	6	1	1	7	2	5	10	15	30	17	0	0	0	0	0	0	0	0	0	0	0	0	0	0	0	0	0	0	0	0	0	0	0	0	0	0	0	0	0	0	0	0	0	0	1	1
WP_136216764.1	Streptomyces sp. A1136	MAHPGSPGPASSGTTVFRMRLRPRAAPALLRTGRLGKPYAASPSAGPRDAPLTA	EAGGGARPGRHGSGAGDLGARKVPRHSAATPS	7539	7800	7	N	14989	0	3018.53	5176	0	0	1	0	1	0	1	0	0	1	0	0	1	0	0	0	1	0	1	0	1	0	1	32	54	86	1.6875	1	5	8	13	5	8	13	10	7	1	0	0	0	0	6	1	0	5	1	2	1	9	5	4	0	1	1	2	1	8	9	24	9	6	4	1	0	0	0	1	8	2	0	1	1	0	0	3	3	1	0	0	1	0	2	5	7	16	4	0	0	0	0	0	0	1	0	0	0	0	0	0	0	0	0	0	0	0	0	16	11	2	0	0	0	1	14	3	0	6	2	2	1	12	8	5	0	1	2	2	3	13	16	40	13	0	0	0	0	0	0	0	0	0	0	0	0	0	0	0	0	0	0	0	0	0	0	0	0	0	0	0	0	0	0	0	0	0	0	1	0
WP_136216764.1	Streptomyces sp. A1136	MRTPHAITAVTAAALLALTGCSSEPKPSDAKATPPADAPAPSSSPSPRIDPARADLDKAVRAYSAAYFAPDGKAAYAALSKRCQDKAGNEQVFTAVINNAAKAYGKQEIKTLTIDQLAGDMARVSYTY	AVPLLNQTSQPWARESGTWKYDGC	10775	10316	7	N	15045	0	2688.27	2201	0	0	1	0	1	0	1	0	0	0	0	0	1	1	1	0	1	1	1	0	1	0	1	24	128	152	5.33333	1	0	4	4	0	4	4	29	6	9	3	2	4	3	5	1	5	7	9	2	2	11	10	9	0	6	5	8	12	15	27	53	19	2	1	1	1	1	2	1	2	0	0	2	1	0	0	2	2	2	2	1	1	3	2	2	4	7	4	1	0	0	0	0	0	0	0	0	0	0	0	0	0	0	0	0	0	0	0	31	7	10	4	3	6	4	7	1	5	9	10	2	2	13	12	11	2	7	6	11	14	17	31	60	23	1	0	0	0	0	0	0	0	0	0	0	0	0	0	0	0	1	-3.66667	0	0	0	0	0	0	0	0	0	0	0	0	0	0	0	-3.66667	0	0
WP_136446937.1	Frankia symbiont of Alnus alnobetula	MRIRLRKLSSEEPGRMGTP	VWPWVSRYGGQAADRTSEVSDAAHRDDQ	12371	12227	7	N	15419	0	3140.44	4695	0	0	1	0	0	0	0	0	0	1	0	0	1	1	0	0	1	0	1	1	1	0	1	28	19	47	0.678571	1	-1	3	2	1	3	2	0	4	0	0	0	0	2	2	0	1	2	1	2	0	2	2	1	0	0	0	0	2	5	7	7	3	4	3	4	0	0	2	1	2	1	0	0	0	0	0	1	3	1	2	1	3	3	5	3	8	9	4	0	0	0	0	0	0	0	0	0	0	0	0	0	0	0	0	0	0	0	1	4	7	4	0	0	2	3	4	1	1	2	1	2	0	3	5	2	2	1	3	3	7	8	15	16	7	0	0	0	0	0	0	0	0	0	0	0	0	1	0	0	0	1	0	0	0	0	0	0	0	0	0	0	0	0	-5.37805	0	0	0	-5.37805	0	0
WP_136601299.1	Salinigranum halophilum	MTSRESRAAVDGEAAGTTDGAVGAGGETPRSAGYWHLTRAVLYREYLIFVRYPANAVGGIVISLFFFGLLF	YGGRMVAGQALTDSLEGIIVGYFLWTLSVGAYSAISNDIASEVQWGTLERHLMTPFGFAPVVLLKGVAKVVRTFITSSVILAAMLLISGTTLELNVVTVVPVAVLAIVSVLGLGLAAGGVSILYKRIGNWLNLLQFGFIVLISAPAFDLGWTRFLPLAQGSALLQRAMVDGTRLWEFPLTDLAVLLVVAVAYMLLGYVVFQVATRRARRLGVLGDY	928809	927945	7	N	15446	0	23125.7	5389	0	0	1	0	0	0	1	0	0	0	0	0	1	1	0	1	0	0	1	1	1	0	1	216	71	287	0.328704	0	4	1	5	4	1	5	10	6	2	1	0	0	4	10	1	3	6	0	1	5	2	4	5	1	4	6	10	6	6	12	36	9	23	11	6	4	0	6	5	22	1	12	36	3	5	10	6	12	13	5	7	29	22	11	14	25	127	25	0	0	0	0	0	0	0	0	0	0	0	0	0	0	0	0	0	0	1	0	33	17	8	5	0	6	9	32	2	15	42	3	6	15	8	16	18	6	11	35	32	17	20	37	163	34	0	0	0	1	0	0	0	0	0	0	1	0	0	0	0	0	2	0	0	0	-1.77465	0	0	0	0	0	0	1.18605	0	0	0	0	0	-0.5886	0	0
WP_136601299.1	Salinigranum halophilum	MRDDGVSRPDVRVVGGLPRPTWRESATISSVPVLLLLVHFLVQPAFDTWMRLKYVRHSVAQTT	PVHRLAPEPFTPYAWVWHELTRVAHALIHAPGEYHSHVLGNVALLVVGAWALLVMLTTLGSRQWFVFYYWELVVVGPIVGSFAFDLFGTTPNGYGASTVGFAFLGSVGVLSALALASDLRRLMDRRAEVIRSARLNGNSTAQPLLTIGFLCFVVALVAGDFFVASPATPVHQAGVGFGIVVGVTSLPLIRRL	931738	932506	7	N	15457	0	20622	1692	0	0	1	0	0	1	1	0	0	0	0	0	1	1	1	1	1	0	1	1	1	0	1	192	63	255	0.328125	3	9	5	14	9	5	14	3	7	4	0	0	2	1	3	2	1	7	1	2	2	5	5	5	2	1	10	5	5	8	13	26	10	22	11	4	4	1	3	5	19	7	6	26	0	2	13	11	11	11	5	5	26	23	9	11	20	101	22	0	0	0	0	0	0	0	0	0	0	0	0	0	0	1	0	0	0	0	0	25	18	8	4	1	5	6	22	9	7	33	1	4	15	16	16	16	7	6	36	28	14	19	33	127	32	0	0	1	0	0	0	0	0	0	0	0	0	0	0	0	0	1	0	0	-33.9577	0	0	0	0	0	0	0	0	0	0	0	0	0	-33.9577	0	0
WP_136616558.1	Mesorhizobium sp. 10.2.2	VLTAKLNALLGSR	GGDWEILTTSAFVTIIVPLIVFFSLQRYFVRGLLAGSVKGG	21683	21518	7	N	14121	0	4408.43	7021	0	0	1	0	0	0	0	1	0	0	0	0	1	1	0	0	1	0	0	1	0	0	1	41	13	54	0.317073	0	1	2	3	1	2	3	2	1	0	1	0	0	0	1	0	0	4	1	0	0	0	1	1	0	0	1	0	0	2	2	8	2	2	2	1	0	0	1	1	6	0	4	5	1	0	4	1	3	3	1	1	5	6	2	3	5	22	6	0	0	0	0	0	0	0	1	0	0	0	0	0	0	0	0	0	0	0	0	4	3	1	1	0	1	1	7	0	4	9	2	0	4	1	4	4	1	1	6	6	2	5	7	30	8	0	1	0	0	0	0	0	0	0	0	0	0	0	0	0	0	1	0	-29.4324	0	0	0	0	0	0	0	0	0	0	0	0	0	0	-29.4324	0	1
WP_136617488.1	Mesorhizobium sp. 10.2.2	VRNGQQTG	YVLATNDVFLGPSGSARLRGQKSIQ	136993	136891	7	N	15554	0	2658.41	6240	0	0	1	0	0	1	0	0	0	0	0	0	1	1	0	0	0	0	1	1	1	0	0	25	8	33	0.32	0	2	1	3	2	1	3	0	1	0	1	0	2	0	2	0	0	0	0	0	0	0	0	1	0	0	1	0	0	1	1	3	1	2	2	1	1	0	2	0	3	0	1	3	1	0	1	1	3	1	0	1	2	2	1	3	4	11	4	0	0	0	0	0	0	0	0	0	0	0	0	0	0	0	0	0	0	1	0	2	3	1	2	0	4	0	5	0	1	3	1	0	1	1	3	2	0	1	3	2	1	4	5	14	5	0	1	0	0	0	0	0	0	0	0	0	0	0	0	0	0	1	0	-38.4189	0	0	0	0	0	0	0	0	0	0	0	0	0	0	-38.4189	0	1
WP_136617488.1	Mesorhizobium sp. 10.2.2	MQTISAGFMSLRIGWLPRGPDDGSLCCGAANWTTS	RTGPRSDWSECLSFRGAGQCNTSF	149106	149286	7	N	15594	0	2645.16	3122	0	0	1	1	1	1	1	0	0	1	0	0	1	1	0	1	0	1	1	1	1	0	0	24	35	59	1.45833	1	1	0	1	1	0	1	3	2	2	1	2	1	0	5	0	2	3	0	2	1	2	4	3	2	0	0	3	2	2	4	15	7	1	3	1	1	2	1	1	3	0	0	1	0	0	2	1	4	2	1	0	0	3	2	3	5	5	6	0	1	0	0	0	0	0	0	0	0	0	0	0	0	0	0	0	0	0	0	4	5	3	2	4	2	1	8	0	2	4	0	2	3	3	8	5	3	0	0	6	4	5	9	20	13	0	0	0	0	0	0	0	0	0	0	0	0	0	0	0	0	0	0	0	0	0	0	0	0	0	0	0	0	0	0	0	0	0	0	1	0
WP_136638013.1	Stenotrophomonas maltophilia	MTPFGLPPTLPVLEQRGCQRERESTCCRSRKEGSTH	HPCPDGADLCLAQARTGIGTR	59186	59360	7	N	15647	0	2135.01	1444	0	0	1	1	1	1	0	0	0	1	0	0	1	0	0	0	1	1	1	0	1	0	0	21	36	57	1.71429	2	1	3	4	1	3	4	0	5	0	0	3	2	4	3	1	0	3	1	1	1	4	3	4	0	0	1	1	4	6	10	8	7	3	2	2	0	2	1	0	3	1	1	2	0	0	0	2	0	2	0	0	0	0	2	2	4	9	2	0	0	0	0	0	0	0	0	1	0	0	0	0	0	0	0	0	0	0	0	3	7	2	0	5	3	4	6	2	1	5	1	1	1	6	3	6	0	0	1	1	6	8	14	17	9	0	0	0	0	0	0	0	0	0	0	0	0	1	0	0	0	1	0	0	0	0	0	0	0	0	0	0	0	0	-6.47561	0	0	0	-6.47561	0	0
WP_136659097.1	Nitratireductor sp. XY-223	LCNIAIIGQVKTRHRPVLGLAAVAGTM	GTGVGKKEHGSRIWR	656781	656652	7	N	13753	0	1648.88	6409	0	0	1	0	1	1	0	1	0	1	0	0	1	1	0	0	1	1	0	1	0	1	1	15	27	42	1.8	0	4	4	8	4	4	8	4	2	0	1	1	1	0	3	1	3	3	1	1	0	1	0	2	0	0	3	0	0	3	3	17	2	0	2	0	0	0	0	1	4	1	1	0	2	0	0	0	1	1	1	0	1	1	1	4	5	6	2	0	0	0	0	0	0	0	1	0	0	0	0	0	0	0	0	0	0	0	0	4	4	0	1	1	1	1	7	2	4	3	3	1	0	1	1	3	1	0	4	1	1	7	8	23	4	0	0	0	1	0	1	0	0	0	0	0	0	0	0	0	0	2	0	0	0	-5.88732	0	-1.82192	0	0	0	0	0	0	0	0	0	0	-7.70924	0	1
WP_136659955.1	Nitratireductor sp. XY-223	VELIETAKKGCFIEQTLGVANTI	NHRMKTADGWRQV	376629	376518	7	N	8258	0	1579.77	9939	0	0	1	0	1	1	1	0	0	1	0	0	1	1	0	0	1	1	0	1	1	0	0	13	23	36	1.76923	0	3	-1	2	3	1	2	2	0	0	1	1	1	3	2	0	3	2	2	0	1	0	0	3	0	0	2	1	3	2	5	11	3	1	2	1	1	0	1	0	1	1	0	0	1	1	0	0	0	1	1	0	1	1	1	3	4	4	1	0	0	0	1	0	0	0	0	0	0	0	0	0	0	0	0	0	0	0	0	3	2	1	2	1	2	3	3	1	3	2	3	1	1	0	0	4	1	0	3	2	4	5	9	15	4	0	0	0	0	0	0	0	0	0	0	0	0	0	0	0	0	0	0	0	0	0	0	0	0	0	0	0	0	0	0	0	0	0	0	1	1
WP_136794566.1	Cereibacter changlensis	LSGPPRQVNLTRSTESLEMRPNRRKDRSFATNRPQTP	GDHKIMLPDVSNFAHNLGILA	2320	2497	7	N	16458	0	2243.14	317	1	0	0	0	1	1	0	1	0	1	0	0	1	1	0	0	1	0	1	1	0	0	0	21	37	58	1.7619	1	1	5	6	1	5	6	1	7	1	3	0	2	2	1	0	0	3	1	1	1	5	4	4	0	0	1	1	3	8	11	7	8	2	0	2	2	0	0	0	2	2	2	3	1	1	1	1	1	0	0	0	1	1	2	1	3	11	1	0	0	0	0	0	0	0	1	0	0	0	0	0	0	0	0	0	0	0	0	3	7	3	5	0	2	2	3	2	2	6	2	2	2	6	5	4	0	0	2	2	5	9	14	18	9	0	0	0	0	0	0	0	0	0	0	0	0	0	0	0	0	0	0	0	0	0	0	0	0	0	0	0	0	0	0	0	0	0	0	1	1
WP_136799770.1	Desulfopila sp. IMCC35004	MSKEFVHLIEDIFSLRTAIIVKSNGGSMQPTIPRDA	VVKLEPIDIQQIRVGDIVVYEADSTRTVMHRVFRKFRRKGTGFVQTWGDNVAVPDAPVPTRSVKARVEAYNADGEWVQLPPVSSLAQLSVMLRYVIVRLKLKTGFMNA	19085	18650	7	N	15868	0	12172.6	743	0	0	0	0	0	1	1	0	0	0	0	0	1	1	0	0	1	0	1	1	1	0	1	108	36	144	0.333333	1	7	1	8	7	1	8	2	2	2	1	0	1	2	2	1	5	2	2	2	2	2	4	2	0	0	2	2	4	4	8	15	6	8	10	6	3	0	5	4	6	1	5	7	6	3	4	6	5	6	2	3	18	9	10	16	26	47	11	0	0	0	0	0	0	0	0	0	0	0	0	0	0	0	0	0	0	0	1	10	12	8	4	0	6	6	8	2	10	9	8	5	6	8	9	8	2	3	20	11	14	20	34	62	17	0	0	0	0	0	0	0	0	0	0	0	0	0	0	0	0	0	0	0	0	0	0	0	0	0	0	0	0	0	0	0	0	0	0	1	0
WP_136917714.1	Polyangium sp. SDU3-1	MADLDKPSAEPTETS	LEARDQADDLRRPYEPPRLAKKRSVARATLFTAMGPAMTGLTFMG	274398	274215	7	N	16474	0	4986.58	1080	0	0	1	0	0	1	0	0	0	0	0	0	1	1	0	0	1	0	0	1	1	0	1	45	15	60	0.333333	0	3	-3	0	3	3	0	2	0	2	0	0	0	2	0	0	0	1	1	1	0	2	2	2	0	0	0	0	4	1	5	4	4	7	6	3	0	0	1	2	3	0	0	5	2	3	2	4	1	4	0	1	1	3	5	8	13	19	5	0	0	0	0	0	0	0	0	0	0	1	0	0	0	0	0	0	0	0	0	9	6	5	0	0	1	4	3	0	0	6	3	4	2	6	3	6	0	1	1	3	9	9	18	23	9	1	0	0	0	0	0	0	0	0	0	0	0	0	0	0	0	1	7.33333	0	0	0	0	0	0	0	0	0	0	0	0	0	0	0	7.33333	0	0
WP_137020503.1	Bacillus simplex	MYQILIFR	GNSSMKICPILWGRRSFLGHSVCMSS	20327	20432	7	N	16050	0	2836.35	18	1	1	0	1	0	0	0	1	0	0	0	0	1	1	0	0	0	0	1	1	1	0	1	26	8	34	0.307692	1	4	1	5	4	1	5	0	1	0	0	0	1	0	0	0	2	1	0	1	1	0	0	0	0	1	0	2	0	1	1	4	0	0	2	0	1	2	0	0	3	1	2	2	1	2	1	1	6	0	1	0	1	2	0	3	3	10	6	0	0	0	0	0	0	0	1	0	0	0	0	0	0	0	0	0	0	0	0	0	3	0	1	2	1	0	3	1	4	3	1	3	2	1	6	0	1	1	1	4	0	4	4	14	6	0	0	0	0	0	0	0	0	0	0	0	0	0	0	0	0	0	0	0	0	0	0	0	0	0	0	0	0	0	0	0	0	0	0	1	0
WP_137078051.1	Paenibacillus polymyxa	MRIQRLLLLPPEVRRLFPEAWLELGCARFRQRRSFEDYSGAWGKCMEETPWQCEIGQEKSIRHISQAVDLASRYTPWRSSCLVQAAAAMTLLVRRKLDCTLYLGTAKNAAGQLAAHAWVRSGPIYVTGEREMGAFTVVGIFGRRAGTA	TNTKTADKGSSLF	473474	473960	7	N	16143	0	1350.67	0	1	1	0	0	1	1	1	0	0	0	0	0	1	0	0	1	1	1	0	1	0	0	1	13	148	161	11.3846	0	1	10	11	1	10	11	18	17	3	1	5	7	10	12	2	6	15	4	4	5	6	8	8	5	4	8	14	13	21	34	63	16	1	0	1	1	0	0	0	1	0	0	1	2	0	1	0	2	3	0	0	0	1	1	2	3	3	5	0	0	0	0	0	0	0	0	0	0	0	0	0	0	0	0	1	0	0	0	19	17	4	2	5	7	10	13	2	6	16	6	4	6	6	10	11	5	4	8	15	14	23	37	66	21	0	0	0	0	0	0	0	0	0	0	0	0	1	0	0	0	1	0	0	0	0	0	0	0	0	0	0	0	0	1.17073	0	0	0	1.17073	0	0
WP_137340677.1	Dyadobacter sp. AR-3-8	MKKVYDDQTLIQYRRGPFIKPENFVLDCGNVASDSTD	TYIPPSTSDDEGTSF	175496	175337	7	N	16344	0	1597.67	8152	0	0	1	0	1	1	0	0	0	0	0	0	1	1	0	0	1	1	0	1	1	0	1	15	37	52	2.46667	2	-3	-1	-4	3	1	4	1	2	5	2	1	2	1	2	0	2	2	3	1	2	2	2	2	0	2	3	4	6	5	11	11	4	0	0	2	0	0	0	1	1	0	1	0	0	0	1	2	3	3	0	1	0	2	3	0	3	2	6	0	0	0	0	0	0	0	0	0	0	0	0	0	0	0	0	1	0	0	0	1	2	7	2	1	2	2	3	0	3	2	3	1	3	4	5	5	0	3	3	6	9	5	14	13	10	0	0	0	0	0	0	0	0	0	0	0	0	0	0	1	0	1	0	0	0	0	0	0	0	0	0	0	0	0	0	0	-42.5957	0	-42.5957	0	0
WP_137405694.1	Sphingobium sp. MP9-4	MRHARALAGERRIAAQPADPDPGEDAHEIGGKASRIEGLYRAEAPRLTR	YFRRRIGETDEAPDLVQEAFARLAAFMAREGLANPAPYLQRIARNLLFERSRRRSRRMAAAHVAIGEEADIAVPPAQEEALAQADLMARYEAAVQGLPDRTREAFLLHRLDELTYREIAERLGISIPTVQYHVGRALAHISTALETE	10370	10961	7	N	16437	0	16567.7	5845	0	0	1	0	0	1	0	0	0	0	0	0	1	1	0	0	1	0	1	0	1	0	1	147	49	196	0.333333	0	2	3	5	2	3	5	10	8	3	0	0	1	5	5	2	3	3	1	1	0	4	1	1	0	1	0	1	8	9	17	22	2	27	20	6	2	0	6	16	6	4	8	16	0	3	5	7	4	6	0	5	6	10	22	20	42	66	10	0	0	0	0	0	0	0	0	0	0	0	0	0	0	0	0	0	0	1	0	37	28	9	2	0	7	21	11	6	11	19	1	4	5	11	5	7	0	6	6	11	30	29	59	88	12	0	0	0	0	0	0	0	0	0	1	0	0	0	0	0	0	1	0	0	0	0	0	0	0	0	0	-31.525	0	0	0	0	0	0	-31.525	0	0
WP_137663426.1	Enterococcus sp. 190-7	MKNIIISNVCKQHKNKNILENITFKATEGRITAFLGPNGAGKSSTLRILLGLDRPSSGTATFENKKYSNFTFPLQIVGSAFDGIGGTPSRKVQTHLKIIAKSNNIPNKRISEVLDIVNLSKKRHSQLGTLSLGEGQRLGIAIALLGDPQYLVLDEPTNGLDPIGIKWFRNFIREQANQGKTVLLSSHYLTEIEAIADDVVIINNGQIVVTG	ELHEVMQSIETLEDVFFLLTEGGN	125100	125808	7	N	16631	0	2731.3	50	1	1	0	0	1	0	1	0	0	0	0	0	1	1	0	1	1	1	1	1	1	1	1	24	211	235	8.79167	0	-5	12	7	5	12	7	11	9	8	17	1	9	9	20	4	24	22	16	1	8	8	15	14	1	3	11	12	17	25	42	89	29	0	0	1	1	0	1	5	2	1	1	4	0	1	2	0	1	2	0	0	2	2	6	0	6	10	3	0	0	0	0	0	0	1	0	0	0	0	0	0	0	0	0	0	0	0	0	11	9	9	18	1	10	14	22	5	25	26	16	2	10	8	16	16	1	3	13	14	23	25	48	99	32	0	0	0	0	0	0	0	0	0	0	0	0	0	0	0	0	0	0	0	0	0	0	0	0	0	0	0	0	0	0	0	0	0	0	1	0
WP_137677806.1	Altererythrobacter lutipelagi	MKLFGYYRSSTSYRLRIALELKGIAFENVPVNLLKTEQKSDAFTSRNAFGSVPM	LETETDGGKVDRAQSMAIIEWLDEAYPEKPLLPADTEQRYIARELAYAIATELHAPLNLPVLKYLANEYGKSPEEIGIWYRHWLARTLEPLEQRLDQLETGDFLFATPGFFEVCLLPQMYNARRFDFDFSDKPRMERIEAACLALPAFQRAHPDNQPDNPEKG	273218	272564	7	N	16676	0	18784.4	1423	0	0	1	1	0	0	1	0	0	0	0	0	1	1	0	0	1	0	0	0	1	0	1	163	54	217	0.331288	0	-9	4	-5	9	4	5	4	4	1	3	0	1	3	3	0	2	6	4	2	4	2	6	3	0	3	3	7	4	8	12	20	9	18	11	11	5	2	7	18	7	3	7	20	6	3	8	14	3	7	3	7	3	18	29	17	46	58	10	0	0	0	0	0	0	0	0	0	0	1	0	0	0	0	0	0	0	0	0	22	15	12	8	2	8	21	10	3	9	26	10	5	12	16	9	10	3	10	6	25	33	25	58	78	19	0	0	0	0	0	0	0	0	0	0	0	0	0	0	0	0	0	0	0	0	0	0	0	0	0	0	0	0	0	0	0	0	0	0	1	0
WP_137680715.1	Erythrobacter sp. GH3-15	MKTSGILATFALGAAALVSLVAVAGGRTVDQPAVPRPTNTATQERLVGGPPFVDSFDSENERLWFVSHGWRNGDWAVNDWRRSQVRFDDKLRLTLARKKTDKAEFSGGEVQTRRKYGHGYYEVKMRAAPASGTVSGFFTYTGPSFGDPWDEIDVEILGSKPREVMFTYFRDGEKVSHIHQLGYDATAEDHVYGFDWQPGYIRWYVDGELAHEATGEGLPLPIKKQKIMASLWGSQQLTSWVGPFDPATLPAVMTV	DCISFSEDFANRQSCG	765599	766415	7	N	16698	0	1761.68	2735	0	0	1	1	1	1	1	0	0	0	0	0	1	0	0	1	1	0	1	1	1	0	0	16	255	271	15.9375	0	-2	3	1	2	3	1	22	16	17	4	0	9	14	26	6	7	17	12	5	13	15	15	18	9	9	21	31	31	28	59	98	33	1	1	2	1	2	1	1	1	0	1	0	0	0	2	0	3	0	0	0	0	2	3	1	4	3	3	0	0	1	0	0	0	0	0	0	0	0	0	0	0	0	0	0	0	0	0	23	17	19	5	2	10	15	27	6	8	17	12	5	15	15	18	18	9	9	21	33	34	29	63	101	36	0	0	0	0	0	0	0	0	0	0	0	0	0	0	0	0	0	0	0	0	0	0	0	0	0	0	0	0	0	0	0	0	0	0	1	0
WP_137680716.1	Erythrobacter sp. GH3-15	MKTSGILATFALGAAALVSLVAVAGGRTVDQPAVPRPTNTATQERLVGGPPFVDSFDSENERLWFVSHGWRNGDWAVNDWRRSQVRFDDKLRLTLARKKTDKAEFSGGEVQTRRKYGHGYYEVKMRAAPASGTVSGFFTYTGPSFGDPWDEIDVEILGSKPREVMFTYFRDGEKVSHIHQLGYDATAEDHVYGFDWQPGYIRWYVDGELAHEATGEGLPLPIKKQKIMASLWGSQQLTSWVGPFDPATLPAVMTV	DCISFSEDFANRQSCG	765599	766415	7	N	1810	0	1761.68	2735	0	0	1	1	1	1	1	0	0	0	0	0	1	0	0	1	1	0	1	1	1	0	0	16	255	271	15.9375	0	-2	3	1	2	3	1	22	16	17	4	0	9	14	26	6	7	17	12	5	13	15	15	18	9	9	21	31	31	28	59	98	33	1	1	2	1	2	1	1	1	0	1	0	0	0	2	0	3	0	0	0	0	2	3	1	4	3	3	0	0	1	0	0	0	0	0	0	0	0	0	0	0	0	0	0	0	0	0	23	17	19	5	2	10	15	27	6	8	17	12	5	15	15	18	18	9	9	21	33	34	29	63	101	36	0	0	0	0	0	0	0	0	0	0	0	0	0	0	0	0	0	0	0	0	0	0	0	0	0	0	0	0	0	0	0	0	0	0	1	0
WP_137690550.1	Halorubrum sp. SD690R	LVASAFGTHGD	GVTRRYRDRAVADRNGSWALRSQANGSQSMRVYH	85728	85590	7	N	16761	0	3901.94	5811	0	0	1	0	0	1	0	1	0	0	0	0	1	1	0	0	0	0	1	1	1	0	1	34	11	45	0.323529	0	6	0	6	6	0	6	2	0	1	0	0	0	0	2	1	0	1	0	0	1	0	1	1	0	0	1	1	1	0	1	6	2	4	7	2	2	0	2	0	3	1	0	1	0	1	0	0	4	1	1	2	3	3	2	7	9	12	5	0	0	0	0	0	0	0	1	0	0	0	0	0	0	0	0	0	0	0	0	6	7	3	2	0	2	0	5	2	0	2	0	1	1	0	5	2	1	2	4	4	3	7	10	18	7	0	0	0	0	0	0	0	1	0	0	0	0	0	0	0	0	1	0	0	0	0	0	0	0	-12.6571	0	0	0	0	0	0	0	0	-12.6571	0	1
WP_137690550.1	Halorubrum sp. SD690R	MSSDANASRFSRASLKTVDRRQFLTSVTVGISGIAGCSTRDVMSGRSEETPEGFGSPDATIHSGYASTDIVVRSPDDDKRGEVTAAIADTTELRYLGLSDTEMLPADRGMLFVFESERDLSFVMREMSFGIDILYLDADRTITEIHHASEPGPNEDGSEQSYPGWGQYVLEVNYDWTT	DRAVAAGDVVTFDL	95971	96550	7	N	16782	0	1429.71	1804	0	0	1	0	1	1	1	0	0	0	0	0	1	0	0	1	1	1	1	1	1	0	1	14	178	192	12.7143	0	-2	-13	-15	2	13	15	12	13	17	3	1	3	14	15	3	9	11	2	6	7	7	21	15	2	6	11	15	31	15	46	64	36	3	1	3	0	0	0	0	1	0	0	1	0	0	1	0	0	1	0	0	3	1	3	1	4	8	1	0	0	1	0	0	0	0	0	0	0	0	0	0	0	0	0	0	0	0	0	15	14	20	3	1	3	14	16	3	9	12	2	6	8	7	21	16	2	6	14	16	34	16	50	72	37	0	0	1	0	0	0	0	0	0	0	0	0	0	0	0	0	1	0	0	-30.9718	0	0	0	0	0	0	0	0	0	0	0	0	0	-30.9718	0	0
WP_137692200.1	Halorubrum sp. CGM5_25_10-8B	VDVGVERVCTRSVSVHGSGAEVGPGVRTG	GRARLGFPRSRVGENRKRRHGPRYM	47978	47813	7	N	16804	0	2990.62	7665	0	0	1	0	1	0	1	1	0	1	0	0	1	1	0	0	0	1	1	1	1	0	1	25	29	54	1.16	1	9	1	10	9	1	10	1	3	1	0	1	0	2	6	1	0	0	0	0	0	1	3	2	0	0	8	0	3	3	6	15	5	1	8	0	1	0	0	1	4	1	0	1	1	1	1	2	1	0	0	1	1	2	1	9	10	8	1	0	0	0	0	0	0	0	1	0	0	0	0	0	0	0	0	0	0	0	0	2	11	1	1	1	0	3	10	2	0	1	1	1	1	3	4	2	0	1	9	2	4	12	16	23	6	0	0	0	0	0	0	0	0	0	0	0	0	0	0	0	0	0	0	0	0	0	0	0	0	0	0	0	0	0	0	0	0	0	0	1	1
WP_137710284.1	Sphingobium sp. RSMS	MKNYKTRHQLFLPEDMSRPLEYLATS	SGRGRSEILVDACFNLRQAPSSLPSGRRACK	582714	582540	7	N	16937	0	3314.69	6910	0	0	1	1	0	1	0	0	0	1	0	0	1	0	0	0	1	0	1	0	1	0	1	31	26	57	0.83871	0	4	2	6	4	2	6	1	2	1	1	0	1	2	0	1	0	4	2	2	1	2	2	2	0	2	0	3	3	4	7	7	4	3	5	1	1	2	1	1	3	0	1	3	1	0	1	2	5	0	0	0	1	1	2	6	8	11	5	0	0	0	0	0	0	0	0	0	0	0	0	0	0	0	1	0	0	0	0	4	7	2	2	2	2	3	3	1	1	7	3	2	2	4	7	2	0	2	1	4	5	10	15	18	9	0	0	0	0	0	0	0	0	0	1	0	0	0	0	0	0	1	0	0	0	0	0	0	0	0	0	-33.125	0	0	0	0	0	0	-33.125	0	0
WP_137710284.1	Sphingobium sp. RSMS	MNAGPTSERVQHSLRRLIMERGYRPGSRLDPAELSAILASSTTPIREALS	HLAGEGLVEARSGGGFLVPLIDEPGLKDLYAWSGDIVQLALRSARLSLLRSIELDPDSASGADRAAHLLHRIASASSNREHGEAMERTNARLHVARIGEEDILGDTGEELQALAHSARAGDIGLLRRTSSTYHLRRQRAAAKLLRGIYRDE	592975	592369	7	N	16967	0	16365.6	241	1	0	0	0	0	1	0	0	0	0	0	0	1	1	0	0	0	0	1	0	1	0	1	151	50	201	0.331126	0	5	3	8	5	3	8	5	7	1	1	0	1	4	3	1	3	6	0	2	0	4	7	3	0	1	1	1	5	7	12	20	10	21	18	10	2	0	3	12	15	7	8	23	2	1	1	3	13	4	1	3	4	5	22	20	42	72	17	0	0	0	0	0	0	0	0	1	0	0	0	0	0	0	0	0	0	0	0	26	25	11	3	0	4	16	18	8	11	29	2	3	1	7	20	7	1	4	5	6	27	27	54	92	27	1	0	0	0	0	0	0	0	0	0	0	0	1	0	0	0	2	-3.75	0	0	0	0	0	0	0	0	0	0	0	-0.329268	0	0	0	-4.07927	0	0
WP_137790998.1	Bacillus sp. E(2018)	MSDQKHPTSQPAQHQNQQPGVESEMTPKPQSESPTYKGSEKLKGKSTLITGGDSGIGKAAAIAFAKEGANVA	IVYLEETGDAEETKSQIEQEGVKCLLFRGDIGDESFCEQTVRDVVGSFGGLDVLVNNAAEQHPQQNFEDITAEQLEKTFRTNIFSMFHLTKAALPHLKQGSSIINTASITAYQGHPELIDYASTKGAIVSFTRSLSNNLVKKGIRVNGIAPGPIWTPLIPSTFTADKVEQFGKDTPMGRPGQPEELAPAYVYLASEDSSYVSGQMIHINGGKVVNG	224338	225205	7	N	17202	0	23461.8	221	1	0	0	1	0	1	1	0	0	0	0	0	1	1	0	0	1	0	1	0	0	0	1	216	72	288	0.333333	0	-5	3	-2	5	3	2	8	0	2	2	0	7	5	8	2	3	2	8	2	1	6	8	5	0	1	2	2	7	8	15	25	13	15	6	10	10	2	12	17	20	5	16	15	11	3	10	11	16	15	1	6	15	17	27	17	44	84	31	0	0	0	0	0	0	0	0	0	1	0	0	0	0	0	0	0	0	0	0	23	6	12	12	2	19	22	28	7	19	17	19	5	11	17	24	20	1	7	17	19	34	25	59	109	44	0	0	0	0	0	0	0	0	0	0	0	0	0	0	0	0	0	0	0	0	0	0	0	0	0	0	0	0	0	0	0	0	0	0	1	0
WP_137813582.1	Gandjariella thermophila	MGCTDGLQRPRSVATYRHDDGDRVVLLAPPGEAALLTP	AAARELAEHLQQQATAIEAGQHARVLPFIRR	211356	211566	7	N	17222	0	3432.85	1984	0	0	1	0	1	1	1	0	0	1	0	0	1	1	0	0	0	1	1	1	1	0	1	31	38	69	1.22581	0	3	0	3	3	0	3	4	4	4	0	1	1	1	4	1	0	5	0	1	0	4	1	3	0	1	3	1	5	4	9	17	4	8	4	0	0	0	4	3	1	2	2	3	0	0	1	1	0	1	0	0	1	1	3	4	7	15	1	1	0	0	0	0	0	0	0	0	0	0	0	0	0	0	0	0	0	0	0	12	8	4	0	1	5	4	5	3	2	8	0	1	1	5	1	4	0	1	4	2	8	8	16	32	5	0	0	0	0	0	0	0	0	0	0	0	0	0	0	0	0	0	0	0	0	0	0	0	0	0	0	0	0	0	0	0	0	0	0	1	0
WP_137865285.1	Streptomyces avermitilis	MSLATAAPSRPLYGPWNLGTSPSGRPPAPRAGTS	NTYSAAGQRFYGSPEPPDSKPTSSGFSPFRQS	2306899	2307100	7	N	17315	0	3431.57	3140	0	0	1	0	1	0	1	0	0	1	0	0	1	1	0	1	0	0	0	1	1	0	1	32	34	66	1.0625	0	1	3	4	1	3	4	5	3	0	1	0	0	0	4	0	0	3	0	1	0	7	5	3	1	1	0	2	0	3	3	13	8	2	2	1	1	0	2	1	3	0	0	0	1	0	3	5	7	2	0	2	0	5	2	3	5	5	9	0	0	0	1	0	0	0	0	0	0	0	0	0	0	0	0	0	0	0	0	7	5	1	2	0	2	1	7	0	0	3	1	1	3	12	12	5	1	3	0	7	2	6	8	18	17	0	0	0	0	0	0	0	0	0	0	0	0	0	0	0	0	0	0	0	0	0	0	0	0	0	0	0	0	0	0	0	0	0	0	1	0
WP_137865598.1	Sphingomonadaceae bacterium 3R27E2-A	MTRLKLADLADEKPVRLTVEVSARLHRELLAYAMVLNGGDAKGAPTP	ERLIPPMIERFIATDRGYTKTRRAAPSA	44926	45154	7	N	17341	0	3197.71	2698	0	0	1	0	1	1	0	0	0	1	0	0	1	1	0	0	1	0	1	0	1	0	1	28	47	75	1.67857	2	3	2	5	3	2	5	7	4	3	1	0	0	3	3	1	0	8	3	2	0	3	1	3	0	1	4	1	6	7	13	24	4	4	5	1	0	0	0	2	1	0	3	1	1	1	1	3	1	3	0	1	0	2	3	6	9	10	4	0	0	0	0	0	0	1	0	0	0	0	0	0	0	0	0	0	0	0	0	11	9	4	1	0	0	5	4	1	3	9	4	3	1	6	2	6	0	2	4	3	9	13	22	34	8	0	0	0	0	0	0	0	0	0	0	0	0	0	0	0	0	0	0	0	0	0	0	0	0	0	0	0	0	0	0	0	0	0	0	1	0
WP_137866775.1	Sphingomonadaceae bacterium 3R27E2-A	MTNAPQVPEPKPAATLLLVRDQPEFQVLMVKRHHQIDFASGALVFPGGKTHDGDKDERWSEHAIGWNNLDAVQRTLRIGAIREAFEETGILLAQTAQGAPFEGACDASARSAVETGEIAFIDVVRELGVRLDLDALATFARWITPIIMPKRFDTWFYTISAPPRQVAACDGRETVDVEWISPREAIRLAAAGERTIIFPTLMNLQLLAEAESAEDCISRARQRRLVTV	LPEVSEENGEPVLVLPPDAGYGPVSMPLKNLGA	16471	17257	7	N	17372	0	3369.71	3682	0	0	1	0	1	1	1	0	0	0	0	0	1	0	0	1	1	1	1	0	1	1	1	33	228	261	6.90909	1	-4	-3	-7	4	3	7	31	20	14	4	3	10	18	13	4	16	19	5	4	10	13	8	15	5	1	15	16	32	25	57	98	23	2	0	1	2	0	0	4	4	0	0	5	1	1	0	6	2	0	0	1	4	1	5	1	6	16	2	0	0	0	0	0	0	0	0	0	0	1	0	0	0	0	0	0	0	0	0	33	20	15	6	3	10	22	17	4	16	24	6	5	10	19	10	15	5	2	19	17	37	26	63	114	25	0	0	1	0	0	0	0	0	0	0	0	0	0	0	0	0	1	0	0	-32.2535	0	0	0	0	0	0	0	0	0	0	0	0	0	-32.2535	0	0
WP_137866775.1	Sphingomonadaceae bacterium 3R27E2-A	MSRIKFLY	GAAALASIEPQFRGILEGNDHGSRNQ	20540	20645	7	N	17376	0	2689.32	294	1	0	0	0	0	1	0	1	0	0	0	0	1	1	0	0	1	0	1	0	1	0	1	26	8	34	0.307692	0	0	2	2	0	2	2	0	1	0	0	0	0	0	0	0	1	1	1	1	1	0	1	0	0	1	0	2	0	2	2	3	1	4	2	1	2	0	2	2	4	1	2	2	0	0	1	1	2	0	0	0	0	1	3	2	5	12	2	0	0	0	0	0	0	0	1	0	0	0	0	0	0	0	0	0	0	0	0	4	3	1	2	0	2	2	4	1	3	3	1	1	2	1	3	0	0	1	0	3	3	4	7	15	3	0	0	0	0	0	0	0	0	0	0	0	0	0	0	0	0	0	0	0	0	0	0	0	0	0	0	0	0	0	0	0	0	0	0	1	0
WP_137889954.1	Sphingomonadaceae bacterium 3R27C6	MAKFSIRIDDPLYDRLVAAAEDAGMT	LSAYIREGLAQLDGADPFGFHARFDELHSTVIQMLAIVAGDIGDRAPESLARGMDDARRLLLERGLVTADDLPASGREASS	48412	48736	7	N	17406	0	8643.37	8501	0	0	1	0	0	1	0	0	0	0	0	0	1	1	0	0	1	0	1	0	1	0	1	81	26	107	0.320988	0	-4	-2	-6	4	2	6	5	2	4	0	0	0	1	1	0	2	2	1	2	1	1	1	1	0	1	1	2	5	3	8	13	2	12	8	9	0	0	2	5	8	2	4	11	0	2	3	3	6	2	0	1	3	4	14	8	22	40	8	0	0	0	0	0	0	0	0	0	0	1	0	0	0	0	0	0	0	0	0	17	10	13	0	0	2	6	9	2	6	13	1	4	4	4	7	3	0	2	4	6	19	11	30	53	10	0	0	0	0	0	0	0	0	0	0	0	0	0	0	1	0	1	0	0	0	0	0	0	0	0	0	0	0	0	0	0	-35.617	0	-35.617	0	0
WP_137929206.1	Mesorhizobium sp. 3P27G6	MSNVGIVIVSHSPLVAEGTADMVRQMVGDEVPLAWCGGNGHGGLGTSVEAIMAAIDKAWSEAGVAILVDLGGAETNSEMAVEMIGEPRAQKIIVCNAPIVEGAVMAATE	ASGGASLREVVATAHELSPS	383202	382812	7	N	17593	0	1919.96	5427	0	0	1	0	1	1	1	0	0	0	0	0	1	0	0	1	1	1	0	1	1	0	1	20	109	129	5.45	0	0	-8	-8	0	8	8	16	2	4	4	2	2	10	14	2	9	5	2	7	0	4	6	4	2	0	14	2	14	4	18	65	10	4	1	0	0	0	0	2	2	1	0	2	0	0	0	1	4	1	0	0	2	0	2	1	3	10	5	1	0	0	0	0	0	0	0	0	0	0	0	0	0	0	0	0	0	0	0	20	3	4	4	2	2	12	16	3	9	7	2	7	0	5	10	5	2	0	16	2	16	5	21	75	15	0	0	0	1	0	0	0	0	0	0	0	0	0	0	0	0	1	0	0	0	4.74648	0	0	0	0	0	0	0	0	0	0	0	0	4.74648	0	0
WP_137968464.1	Streptomyces antimycoticus	MSVRALSLETPTTPPWHLRPAALTAVGIARVLTYLPPQRLRKVLECARRGSRPATETQTLRARNAVVAVSVPCAGPRCLQRSIAAALLCRMTGTWPDWCTGVRTQ	PFQAHAWVAVDGKPIGENIDEIRYFHVLMTVRSRR	2355727	2356150	7	N	17615	0	4089.12	0	1	1	0	0	1	0	1	0	0	0	0	0	1	1	0	1	1	1	0	0	1	1	1	35	105	140	3	1	3	12	15	3	12	15	14	14	1	1	5	4	3	5	1	2	12	1	2	0	10	5	12	3	1	9	4	4	15	19	44	17	3	4	2	1	0	1	2	2	2	3	1	1	1	2	2	1	1	1	1	4	4	4	5	9	14	2	0	0	0	0	0	0	0	0	0	0	0	0	0	0	1	0	0	0	0	0	17	18	3	2	5	5	5	7	3	5	13	2	3	2	12	6	13	4	2	13	8	8	20	28	58	19	0	0	0	0	0	0	0	0	0	0	0	0	0	0	0	0	0	0	0	0	0	0	0	0	0	0	0	0	0	0	0	0	0	0	1	0
WP_137968465.1	Streptomyces antimycoticus	MSVRALSLETPTTPPWHLRPAALTAVGIARVLTYLPPQRLRKVLECARRGSRPATETQTLRARNAVVAVSVPCAGPRCLQRSIAAALLCRMTGTWPDWCTGVRTQ	PFQAHAWVAVDGKPIGENIDEIRYFHVLMTVRSRR	8694277	8693854	7	N	4393	0	4089.12	0	1	1	0	0	1	0	1	0	0	0	0	0	1	1	0	1	1	1	0	0	1	1	1	35	105	140	3	1	3	12	15	3	12	15	14	14	1	1	5	4	3	5	1	2	12	1	2	0	10	5	12	3	1	9	4	4	15	19	44	17	3	4	2	1	0	1	2	2	2	3	1	1	1	2	2	1	1	1	1	4	4	4	5	9	14	2	0	0	0	0	0	0	0	0	0	0	0	0	0	0	1	0	0	0	0	0	17	18	3	2	5	5	5	7	3	5	13	2	3	2	12	6	13	4	2	13	8	8	20	28	58	19	0	0	0	0	0	0	0	0	0	0	0	0	0	0	0	0	0	0	0	0	0	0	0	0	0	0	0	0	0	0	0	0	0	0	1	0
WP_137968465.1	Streptomyces antimycoticus	LTTAPGKASV	GTRSGTFGTGYLLRWNVGAGPPALPMWPPV	8703976	8703853	7	N	4413	0	3136.6	7625	0	0	1	0	0	0	0	1	0	0	0	0	1	1	0	0	1	0	1	1	1	0	1	30	10	40	0.333333	0	2	1	3	2	1	3	2	0	0	0	0	0	0	1	0	0	1	1	0	0	1	1	2	0	0	1	0	0	1	1	5	3	2	2	0	1	0	0	0	6	0	0	3	0	1	1	5	1	3	2	1	2	4	0	2	2	14	4	0	0	0	0	0	0	0	1	0	0	0	0	0	0	0	0	0	0	0	0	4	2	0	1	0	0	0	7	0	0	4	1	1	1	6	2	5	2	1	3	4	0	3	3	19	7	0	0	0	0	0	0	0	1	0	0	0	0	0	0	0	0	1	0	0	0	0	0	0	0	-9.48571	0	0	0	0	0	0	0	0	-9.48571	0	1
WP_138047311.1	Streptomyces sp. NEAU-C151	MSFQTVLRPPSAVPRRARLAARLAVGAAKPLTYLPPHRI	RRLLTAAARGARPAAFDQTQAARDAVTTVSLVCAGREGCLQRSIATALLCRARGVWPTWCVGIRSAPPFAAHAWVETDGRMVGEGVPDGYFRVLFSVAPHATKEGTDGRHGRGFTRRLP	81677	82154	7	N	3188	0	12766.6	0	1	1	0	1	0	0	1	0	0	0	0	0	1	1	0	0	1	0	0	1	0	0	1	119	39	158	0.327731	0	11	8	19	11	8	19	7	6	0	0	0	1	0	1	1	1	5	1	1	1	6	2	2	0	1	3	2	0	7	7	18	4	19	16	5	0	4	3	4	13	3	2	8	1	1	5	7	4	10	3	1	10	9	9	17	26	53	14	0	1	0	0	0	0	0	0	0	0	0	0	0	0	0	0	0	0	0	0	26	22	5	0	4	4	4	14	4	3	13	2	2	6	13	6	12	3	2	13	11	9	24	33	71	18	0	0	0	0	0	0	0	0	0	0	0	0	0	0	0	0	0	0	0	0	0	0	0	0	0	0	0	0	0	0	0	0	0	0	1	0
WP_138047312.1	Streptomyces sp. NEAU-C151	MSFQTVLRPPSAVPRRARLAARLAVGAAKPLTYLPPHRI	RRLLTAAARGARPAAFDQTQAARDAVTTVSLVCAGREGCLQRSIATALLCRARGVWPTWCVGIRSAPPFAAHAWVETDGRMVGEGVPDGYFRVLFSVAPHATKEGTDGRHGRGFTRRLP	81677	82154	7	N	17675	0	12766.6	0	1	1	0	1	0	0	1	0	0	0	0	0	1	1	0	0	1	0	0	1	0	0	1	119	39	158	0.327731	0	11	8	19	11	8	19	7	6	0	0	0	1	0	1	1	1	5	1	1	1	6	2	2	0	1	3	2	0	7	7	18	4	19	16	5	0	4	3	4	13	3	2	8	1	1	5	7	4	10	3	1	10	9	9	17	26	53	14	0	1	0	0	0	0	0	0	0	0	0	0	0	0	0	0	0	0	0	0	26	22	5	0	4	4	4	14	4	3	13	2	2	6	13	6	12	3	2	13	11	9	24	33	71	18	0	0	0	0	0	0	0	0	0	0	0	0	0	0	0	0	0	0	0	0	0	0	0	0	0	0	0	0	0	0	0	0	0	0	1	0
WP_138052577.1	Streptomyces sp. ICN19	MNSARAGSGIYRLDNWPAVRDVWQADIARVGTAVARLRIAQRLTVGFLDPVEDALYLTAGLRMIGLPATFHLGRELVPAAPPAGFYAWVEHKGHVVSTS	LPVREEYIEVHRSEEG	1893302	1893650	7	N	8809	0	1922.94	0	1	1	0	0	1	1	0	0	0	0	0	0	1	1	0	1	1	0	0	0	1	0	1	16	99	115	6.1875	1	-2	5	3	2	5	3	15	9	5	2	0	2	3	9	3	4	10	1	2	3	6	4	5	3	3	10	9	8	10	18	50	9	0	2	0	0	0	0	5	1	1	1	1	0	0	0	1	1	0	0	1	2	1	5	2	7	5	1	0	0	0	0	0	0	0	0	0	0	1	0	0	0	0	0	0	0	0	0	15	11	5	2	0	2	8	10	4	5	11	1	2	3	7	5	5	3	4	12	10	13	12	25	55	10	0	0	0	0	0	0	0	0	0	0	0	0	0	0	0	0	0	0	0	0	0	0	0	0	0	0	0	0	0	0	0	0	0	0	1	0
WP_138587254.1	Actinomyces sp. oral taxon 848 str. F0332	MGAFEKFERGVESAVASVFSRAFQSELKPVEITSAVKKAMDTNSATMSRDRIISPNDFVIRLSAKDRETMAQWSEDALIEEITLAVTSYATEQDYTLLGPVRIAFDTDETLKAGSLQVEALIKRGAVAPATSSVQSGHPIIAIGPDRYLLTGAVTVIGRGSECDITVDDTGISRRHLELKTTPNGVIATDLGSTN	GSFVEGHKITAATLVDGNTITIGRTNIMFWNSPGTA	1397721	1397025	7	N	12964	0	3757.88	2441	0	0	1	0	1	0	1	1	0	0	0	0	1	1	0	1	1	1	1	1	1	1	1	36	195	231	5.41667	0	1	-5	-4	1	5	4	21	12	13	4	1	5	14	13	2	15	14	8	4	6	7	18	19	1	3	15	10	27	20	47	82	37	3	1	1	3	0	0	1	5	1	4	1	1	1	2	1	2	6	1	0	2	3	2	2	4	16	8	0	0	0	0	0	0	0	1	0	0	0	0	0	0	0	0	0	0	0	0	24	13	14	7	1	5	15	18	3	19	15	9	5	8	8	20	25	2	3	17	13	29	22	51	98	45	0	0	0	0	0	0	0	0	0	0	0	0	0	0	0	0	0	0	0	0	0	0	0	0	0	0	0	0	0	0	0	0	0	0	1	0
WP_138587254.1	Actinomyces sp. oral taxon 848 str. F0332	MRRPVQNNAKPGGASDESGDAPAQVTS	NFRIWIENRHRHPG	1405350	1405476	7	N	13111	0	1812.93	104	1	1	0	0	1	1	0	0	0	1	0	0	1	1	0	0	1	0	1	1	0	0	0	14	27	41	1.92857	0	4	0	4	4	0	4	4	2	2	2	0	2	1	3	0	0	0	1	1	0	3	3	1	0	0	2	0	3	3	6	10	4	0	3	0	2	0	0	1	1	2	2	0	0	0	1	1	0	0	1	0	0	2	1	3	4	3	0	0	0	0	1	0	0	0	0	0	0	0	0	0	0	0	0	0	0	0	0	4	5	2	4	0	2	2	4	2	2	0	1	1	1	4	3	1	1	0	2	2	4	6	10	13	4	0	0	0	0	0	0	0	0	0	0	0	0	0	0	0	0	0	0	0	0	0	0	0	0	0	0	0	0	0	0	0	0	0	0	1	0
WP_138652124.1	Pseudoxanthomonas sp. X-1	LHGRSLREHLALIEKILLRVAPSPGNEPIDATSPISVSYSTR	RRCGHVKEAGIEHAARWCVGERPESV	116622	116829	7	N	17972	0	2915.43	2121	0	0	1	1	1	1	0	0	0	1	0	0	1	1	0	0	1	0	1	0	1	0	1	26	42	68	1.61538	0	3	3	6	3	3	6	3	4	1	1	0	0	3	2	2	4	6	1	0	0	4	6	2	0	1	2	1	4	5	9	17	8	3	4	0	0	2	0	4	3	2	1	0	1	0	0	1	1	0	1	0	3	1	4	5	9	10	1	0	1	0	0	0	0	0	0	0	0	0	0	0	0	0	0	0	0	0	0	6	8	1	1	2	0	7	5	4	5	6	2	0	0	5	7	2	1	1	5	2	8	10	18	27	9	0	0	0	0	0	0	0	0	0	0	0	0	0	0	0	0	0	0	0	0	0	0	0	0	0	0	0	0	0	0	0	0	0	0	1	1
WP_138705565.1	Streptococcus pseudopneumoniae	MTVIIKSMETPEEIEGKSLVHWQTWREAYDDLLPAEFQETMTLERCRFFSQKYPENTLIAIGDLKVVGFISYGNFRDETIQAGEIIALYVLKDYYGKGIAQKLMKTALTALNHFSEIFLWVLKDNKRAIAFYQKMGFTF	DGQEKILELGKPIKEKRMVLYSK	38239	38728	7	N	18025	0	2683.5	2817	0	0	1	0	1	1	1	0	0	0	0	0	1	0	0	1	1	1	1	1	1	1	0	23	139	162	6.04348	0	2	0	2	2	0	2	10	5	6	4	1	6	12	8	2	12	13	11	5	10	3	5	10	3	7	6	20	18	16	34	54	15	0	1	1	0	0	1	3	2	0	2	3	5	1	0	1	1	0	0	1	1	1	4	6	10	9	1	0	0	1	0	0	0	0	0	0	0	0	0	0	0	0	0	0	0	0	0	10	6	7	4	1	7	15	10	2	14	16	16	6	10	4	6	10	3	8	7	21	22	22	44	63	16	0	0	0	0	0	0	1	0	0	0	0	0	0	0	0	0	1	0	0	0	0	0	0	-46.2162	0	0	0	0	0	0	0	0	0	-46.2162	0	0
WP_138894534.1	Streptomyces chryseus	LLSVWEEIIGFRGARTPSTT	GQVRRAADGWSRVTKEWS	8866	8749	7	N	18131	0	2070.04	10431	0	0	1	0	1	1	1	1	0	1	0	0	1	0	0	1	0	0	1	0	1	0	1	18	20	38	1.11111	0	2	0	2	2	0	2	1	2	0	0	0	0	2	2	0	2	2	0	0	1	1	2	3	1	0	1	2	2	2	4	8	5	2	3	1	0	0	1	1	2	0	0	0	1	0	0	0	2	1	2	0	2	2	2	4	6	6	3	0	0	0	0	0	0	0	1	0	0	0	0	0	0	0	0	0	0	0	0	3	5	1	0	0	1	3	4	0	2	2	1	0	1	1	4	4	3	0	3	4	4	6	10	14	8	0	0	0	0	0	0	0	0	0	0	0	0	0	0	0	0	0	0	0	0	0	0	0	0	0	0	0	0	0	0	0	0	0	0	1	1
WP_138900513.1	Streptomyces albidochromogenes	MDLALRLQSQMPQGAGTGFDGLATG	AGRLVHLRAITCGYAVDRYWCPRSGQGGG	27090	27255	7	N	18468	0	3102.53	7460	0	0	1	1	0	0	1	0	0	1	0	0	1	1	0	0	0	0	1	1	1	0	1	29	25	54	0.862069	0	4	-1	3	4	1	3	3	1	2	0	0	3	0	5	0	0	4	0	2	1	1	1	2	0	0	0	1	2	1	3	14	3	3	4	1	0	2	1	0	6	1	1	2	0	0	0	1	1	1	1	2	2	3	1	4	5	14	2	1	0	0	0	0	0	0	0	0	0	0	0	0	0	0	0	0	0	0	0	6	5	3	0	2	4	0	11	1	1	6	0	2	1	2	2	3	1	2	2	4	3	5	8	28	5	0	0	0	0	0	0	0	0	0	0	0	0	0	0	0	0	0	0	0	0	0	0	0	0	0	0	0	0	0	0	0	0	0	0	1	0
WP_138905567.1	Streptomyces albidochromogenes	VRRSAHRAPVFGPRRHRIGPCPSGTR	LPGPRIDGRWRGAGSRKESWPGFHA	1305	1149	7	N	18498	0	2771.42	66666	0	0	1	0	1	1	1	0	0	1	0	0	1	1	0	0	0	1	0	0	0	0	0	25	26	51	1.04	2	4	9	13	4	9	13	2	7	0	0	1	0	0	3	2	1	0	0	0	1	4	2	1	0	0	2	1	0	7	7	8	3	2	4	1	0	0	0	1	5	1	1	1	1	0	1	3	2	0	2	0	0	3	2	5	7	9	2	0	0	0	0	0	0	0	0	0	0	1	0	0	0	0	0	0	0	0	0	4	11	1	0	1	0	1	8	3	2	1	1	0	2	7	4	1	2	0	2	4	2	12	14	17	5	0	0	0	0	0	0	0	1	0	0	0	0	0	0	0	0	1	0	0	0	0	0	0	0	-0.0714286	0	0	0	0	0	0	0	0	-0.0714286	0	1
WP_138910238.1	Streptomyces sp. DASNCL29	MTVNPAPPLLRLADHAVFDPTDEA	GVILDTRKDVYLALNATATLMLGAALRFGTVEEVVAHLGELVEAPTGTLEAGVTTLAHQLAQHGLLAPAEEGRP	210401	210698	7	N	5698	0	7637.06	0	1	1	0	0	0	1	0	1	0	0	0	0	1	1	0	0	0	0	0	0	1	0	1	74	24	98	0.324324	0	-2	-2	-4	2	2	4	4	1	3	1	0	0	1	0	1	0	3	0	1	1	4	0	2	0	0	2	1	4	1	5	10	2	12	3	2	1	0	2	7	8	3	1	13	1	1	1	3	0	8	0	1	7	2	9	4	13	42	8	0	0	0	0	0	0	0	1	0	0	0	0	0	0	0	0	0	0	0	0	16	4	5	2	0	2	8	8	4	1	16	1	2	2	7	0	10	0	1	9	3	13	5	18	52	10	0	0	0	0	0	0	0	0	0	0	0	0	0	0	0	0	0	0	0	0	0	0	0	0	0	0	0	0	0	0	0	0	0	0	1	0
WP_138910238.1	Streptomyces sp. DASNCL29	MRSAPPPPPPGGAPAGKEPAPRSVAGRVLSVLDAFAGERRRLTLTDISRRTGMPLATTHRLVGEL	LSWGALERHRNGRYEIGLHLWAVAAMAPRWLELRDVATPFLLGLYRKTGRQQVRLAVLDGMETVLVERIGAPDTGGAGEPVGGRRPAHTTGDGLVLLAYAGSTVRERYLVHHAPATGLRRVLAEVEGAGFAVNGRWPGPGGTVSAAAPVRDATGEVVAAVSVVPGTSEAGRSALAPVVMATGRTISRALSRRQNGV	222485	223271	7	N	5739	0	20537.9	11233	0	0	1	0	0	1	1	0	0	0	0	0	1	1	0	0	1	0	1	1	1	0	1	196	65	261	0.331633	0	12	6	18	12	6	18	8	9	2	0	0	0	3	7	1	1	7	1	2	1	10	4	5	0	0	4	1	5	10	15	29	9	28	22	5	3	0	3	11	27	5	3	20	1	3	2	11	8	13	4	4	23	10	16	23	39	104	21	0	0	0	0	0	0	0	0	0	0	1	0	0	0	0	0	0	0	0	0	36	31	7	3	0	3	14	34	6	4	27	2	5	3	21	12	18	4	4	27	11	21	33	54	133	30	0	0	0	0	0	0	0	0	0	0	0	0	0	0	0	0	0	0	0	0	0	0	0	0	0	0	0	0	0	0	0	0	0	0	1	0
WP_138919460.1	Oceanicola sp. S124	MGTQKAGTTWMYRYFCQHTSMRPGEVKEYHVLHRGFSTSFKKNNALKRAIYRRKAEGTNRYARRLWGM	RLGRRMSDYIDYFDALLSRPEDDNHTVFTADMTPGNITLWPEKLQQLSDQMAGRGIIVKPVMMLRDPVERLHSAARMFVRRSGKTGRDAELAQLQFNFNSGDNFGHGRYDVALANLSIAFPEGAAHVGLYEELFRPGAPEAIMSWIGVPPEPPPLDTRVNASVRTYDLDEALQREIALRYAPSYHAAAARFGTERIAQLWPSARFIL	5005	5833	7	N	4582	0	23240.8	74	1	1	0	0	0	1	1	0	0	0	0	0	1	1	0	1	1	1	0	1	0	1	1	207	68	275	0.328502	0	2	15	17	2	15	17	5	9	0	3	1	2	3	6	3	1	3	6	4	3	1	3	6	2	5	2	10	3	15	18	21	9	24	20	14	7	0	7	12	14	5	10	20	3	7	10	15	11	8	3	7	10	20	26	23	49	85	19	0	1	0	0	0	0	0	0	0	0	0	0	0	0	0	0	0	0	0	0	29	29	14	10	1	9	15	20	8	11	23	9	11	13	16	14	14	5	12	12	30	29	38	67	106	28	0	0	0	1	0	0	0	0	0	0	0	0	0	0	0	0	1	0	0	0	-6.09859	0	0	0	0	0	0	0	0	0	0	0	0	-6.09859	0	0
WP_138965026.1	Streptomyces sp. YIM 121038	MHTGVAAGRTV	GPGGYRASPGGFGGGDATRVRWK	9416538	9416433	7	N	18561	0	2287.13	9677	0	0	1	0	0	0	1	1	0	0	0	0	1	1	0	0	0	0	1	1	1	0	1	23	11	34	0.478261	2	3	2	5	3	2	5	2	1	0	0	0	0	0	2	1	0	0	0	1	0	0	0	2	0	0	2	0	0	1	1	7	2	2	3	1	0	0	0	0	8	0	0	0	1	0	1	2	1	1	1	1	1	3	1	4	5	11	2	0	0	0	0	0	0	0	1	0	0	0	0	0	0	0	0	0	0	0	0	4	4	1	0	0	0	0	10	1	0	0	1	1	1	2	1	3	1	1	3	3	1	5	6	18	4	0	0	0	0	0	0	0	0	0	0	0	0	0	0	0	0	0	0	0	0	0	0	0	0	0	0	0	0	0	0	0	0	0	0	1	0
WP_138965026.1	Streptomyces sp. YIM 121038	MKDIVAIVGWVVGIQGALGVLGRVFGGDSWGLIQKWWDVPTA	GYAALFVVGAVLAVYGESGKARARR	9416607	9416811	7	N	18562	0	2562.41	9404	0	0	1	0	1	0	0	1	0	1	0	0	1	1	0	1	1	0	1	1	1	0	1	25	42	67	1.68	0	3	0	3	3	0	3	3	1	3	0	0	2	0	8	0	4	3	2	1	1	1	1	1	4	0	7	5	3	3	6	26	2	6	3	0	0	0	0	1	4	0	0	2	1	0	1	0	1	0	0	2	4	3	1	4	5	16	1	0	0	0	0	0	0	0	1	0	0	0	0	0	0	0	0	0	0	0	0	9	4	3	0	0	2	1	12	0	4	5	3	1	2	1	2	1	4	2	11	8	4	7	11	42	3	0	0	0	0	0	0	0	0	0	0	0	0	0	0	0	0	0	0	0	0	0	0	0	0	0	0	0	0	0	0	0	0	0	0	1	0
WP_138965028.1	Streptomyces sp. YIM 121038	MKDIVAIVGWVVGIQGALGVLGRVFGGDSWGLIQKWWDVPTA	GYAALFVVGAVLAVYGESGKARARR	9416607	9416811	7	N	4052	0	2562.41	9404	0	0	1	0	1	0	0	1	0	1	0	0	1	1	0	1	1	0	1	1	1	0	1	25	42	67	1.68	0	3	0	3	3	0	3	3	1	3	0	0	2	0	8	0	4	3	2	1	1	1	1	1	4	0	7	5	3	3	6	26	2	6	3	0	0	0	0	1	4	0	0	2	1	0	1	0	1	0	0	2	4	3	1	4	5	16	1	0	0	0	0	0	0	0	1	0	0	0	0	0	0	0	0	0	0	0	0	9	4	3	0	0	2	1	12	0	4	5	3	1	2	1	2	1	4	2	11	8	4	7	11	42	3	0	0	0	0	0	0	0	0	0	0	0	0	0	0	0	0	0	0	0	0	0	0	0	0	0	0	0	0	0	0	0	0	0	0	1	0
WP_139010761.1	Dyadobacter flavalbus	MYNSIQDTLIIGKKVIYLPSCHSTNDIAAEIVHAGLFAEGTIVITDNQIKGKGQRGTIWQASSGENLTFSVMLAPSFITISEQFLISQVIALAIRAYLSQYVEHVKIKWPNDIYVNNRKVCGILIENSIQGTKIAGSIVGIGLNVNQIEFENSNATSLSRETGNSFVLTEEFQKVLTFLDVYYQKMKSLRRHNDLRQEYLSHLYGYNETVTFNYQNRIVKGTVTGVTA	IGKIMVKLENEPEILELGLKEIEWIIQ	3759	2991	7	N	18591	0	3158.76	5669	0	0	1	0	1	1	1	0	0	0	0	0	1	0	0	1	1	1	0	1	1	1	1	27	228	255	8.44444	0	-3	6	3	3	6	3	12	8	6	17	2	13	13	16	5	25	18	12	3	9	3	18	17	2	11	18	22	19	20	39	92	35	0	0	0	1	0	1	6	2	0	6	4	3	1	0	1	0	0	1	0	1	1	6	3	9	14	0	0	0	0	0	0	0	0	0	0	1	0	0	0	0	0	0	0	0	0	0	12	8	6	18	2	14	19	18	5	31	22	15	4	9	4	18	17	3	11	19	23	25	23	48	106	35	0	0	1	0	0	0	0	0	0	0	0	0	0	0	0	0	1	0	0	-35.7465	0	0	0	0	0	0	0	0	0	0	0	0	0	-35.7465	0	0
WP_139150049.1	Sphingobium yanoikuyae	MGRFSRLCAASTRRSQSVTNRISVTRHCHASGIGNHSRCAKRAIAPARQACAMGAPPTA	VPSFPKHIELRSPSPFPHEPQRLGNPP	8822	9083	7	N	18702	0	3041.59	6554	0	0	1	0	1	1	0	0	0	0	0	0	1	1	0	0	1	1	1	0	1	0	1	27	59	86	2.18519	2	3	13	16	3	13	16	11	9	0	2	4	2	0	4	3	3	1	1	2	1	3	7	4	0	0	2	1	0	10	10	23	11	0	2	0	1	0	1	2	1	2	1	2	1	0	2	8	3	0	0	0	1	2	2	3	5	5	3	0	0	0	0	0	0	0	0	0	0	0	0	0	0	0	0	0	0	0	1	11	11	0	3	4	3	2	5	5	4	3	2	2	3	11	10	4	0	0	3	3	2	13	15	28	14	0	0	0	0	0	0	0	0	0	0	0	0	1	0	0	0	1	0	0	0	0	0	0	0	0	0	0	0	0	-3.02439	0	0	0	-3.02439	0	0
WP_139278837.1	Sphingobium sp. YR657	MAPEATNHERIYRGIKADYLDGRFVVGQRIDMTMIADRHRVSLTPVRDAMHRLAGEELMEAHMDGGFRILIPDRERLFHLYAWNAHHIQSAVNASTEDALVRNMAEFAANPLPPSDLLRVHHVAAFFHALVTATGNLEYAAAVERSNERLAYVRLAEMSYFRRPDRELAQLVNPVTNNVHLNLRRRLWSYHRRRIEHVTA	ISNRVTADSTDGNGAVF	2862	3516	7	N	18869	0	1704.8	155	1	0	0	0	1	1	1	0	0	0	0	0	1	0	0	1	1	0	1	0	1	0	0	17	200	217	11.7647	0	-1	15	14	1	15	14	26	25	10	11	0	3	14	7	13	8	20	1	8	7	8	7	8	2	7	15	16	24	26	50	84	15	2	1	2	2	0	0	0	2	0	1	0	0	0	1	0	2	2	0	0	2	1	2	1	3	7	4	0	0	0	0	0	0	0	0	0	1	0	0	0	0	0	0	0	0	0	0	28	26	12	13	0	3	14	9	13	9	20	1	8	8	8	9	10	2	7	17	17	26	27	53	91	19	0	0	0	0	0	0	0	0	0	0	0	0	0	0	0	0	0	0	0	0	0	0	0	0	0	0	0	0	0	0	0	0	0	0	1	0
WP_139648119.1	Streptomyces sedi	VDRDTQQIRYFALDKALDLGALLALSGDAGTGTELSEWTR	DLHVNWGPGPRPDLNEFAARVDQIATRGS	118405	118195	7	N	19084	0	3169.57	4569	0	0	1	0	1	0	1	0	0	1	0	0	1	1	0	1	1	0	0	0	1	1	1	29	40	69	1.37931	1	0	-3	-3	0	3	3	5	3	5	0	0	2	2	4	0	1	7	1	0	1	0	2	4	1	1	1	3	7	4	11	18	6	3	3	3	2	0	1	1	3	1	1	2	0	0	1	3	1	1	1	0	2	2	4	3	7	11	2	0	0	1	0	0	0	0	0	0	0	0	0	0	0	0	0	0	0	0	0	8	6	8	2	0	3	3	7	1	2	9	1	0	2	3	3	5	2	1	3	5	11	7	18	29	8	0	0	0	0	0	0	0	0	0	0	0	0	0	0	0	0	0	0	0	0	0	0	0	0	0	0	0	0	0	0	0	0	0	0	1	1
WP_139738858.1	Actinomyces sp. 340	MEKHTTTSCSVLIADDDPSVRSLLKVLLDSEQGIKVAGTARNGDEAVKESHRLRPDVVLMDVQMPVTDGPEAARALCSDADGPRVIMLTMFDLDSYVYEALRAGASGFLLKNSPPAAVVAAVRTAQEGTPMLSPQITRRLVAQLAPVRPSRPVQSLTPRERETLGLIAQGMSNTEIADTMYVTPTTARTYVSRLLTK	LQVRDRAQLVVLAYENGVVDTRQN	72226	72892	7	N	19115	0	2737.45	4347	0	0	1	0	1	0	1	0	0	0	0	0	1	0	0	0	1	1	0	0	1	0	1	24	197	221	8.20833	0	0	1	1	0	1	1	21	16	13	3	2	7	10	10	2	6	21	6	8	2	14	15	18	0	4	19	6	23	22	45	85	33	2	3	2	2	0	3	1	1	0	0	3	0	0	0	0	0	1	0	1	5	1	3	3	6	11	1	0	0	0	0	0	0	0	0	0	0	1	0	0	0	0	0	0	0	0	0	23	19	15	5	2	10	11	11	2	6	24	6	8	2	14	15	19	0	5	24	7	26	25	51	96	34	0	0	0	0	0	0	0	0	0	1	0	0	0	0	0	0	1	0	0	0	0	0	0	0	0	0	-26.15	0	0	0	0	0	0	-26.15	0	0
WP_139738858.1	Actinomyces sp. 340	MTDTPSGSGTPGGAPGEVRDRTGVPSGVPGTSHRASGPSGRIQVGLHELSVVGVVAFSRTA	ACVRYAKDADRAPRMEPRVTLMRMSAQAVASFDRVVELAGAHGVEVYGAVERFMGLLGDLDERLRPLDWFERLAKTYLALGLLVDFGMALCDSLPEPLRSGLIDELAQDPVGTYASAELDSAIAGDPQLAARLGLWGRRVVGEEIGTLQRLLTQVPELLGDTGAEQMHAVLSQGAVSRMRGLGLRV	79179	78435	7	N	19149	0	20147.4	845	0	0	0	1	0	1	1	0	0	0	0	0	1	1	0	0	0	0	0	0	1	0	1	186	61	247	0.327957	0	-4	3	-1	4	3	1	4	5	2	0	0	1	2	12	2	1	2	0	1	1	6	8	6	0	0	8	1	4	5	9	28	14	23	18	13	0	2	7	13	19	2	3	29	2	7	4	8	8	6	2	4	16	10	26	20	46	97	14	1	0	0	0	0	0	0	0	0	0	0	0	0	0	0	0	0	0	0	0	27	23	15	0	2	8	15	31	4	4	31	2	8	5	14	16	12	2	4	24	11	30	25	55	125	28	0	0	0	0	0	0	0	0	0	0	0	0	0	0	0	0	0	0	0	0	0	0	0	0	0	0	0	0	0	0	0	0	0	0	1	0
WP_139917993.1	Corallococcus exiguus	MVKRTRLSTLLALLLVSGLASAQETPAEPAQVPAGSLTPPPLVGAPDEDVPPPPDVTQGDEV	PTRTSVPSQALPSVKSAPPAAKDPVPRVAVEVLSGTAGGVVGATVLGSVGYLLGSATVGCDECLVMAVAGAAAGGIIGIPVGTYAGGRFMGGRGRVGATVAGSMVGWGATFLALTLVNSGGTEAPPALNAALFILPVVGASAGFELSNANALRQEAAMQAAPAPTVRLMPVATYSSKGPHLGLMGSF	17674	18424	7	N	2021	0	18102.4	4500	0	0	1	1	0	0	0	0	0	0	0	0	1	1	0	0	1	0	0	0	1	1	1	187	62	249	0.331551	2	4	-5	-1	4	5	1	7	2	4	0	0	3	4	4	0	0	9	1	1	0	11	4	5	0	0	7	0	8	3	11	28	9	32	7	2	4	2	3	5	29	1	4	17	3	6	5	15	14	12	1	3	22	9	7	10	17	110	26	0	0	0	0	0	0	0	0	0	0	0	0	0	0	1	0	0	0	0	0	39	9	6	4	2	6	9	33	1	4	26	4	7	5	26	18	17	1	3	29	9	15	13	28	138	35	1	0	0	0	0	0	0	0	0	0	0	0	0	0	0	0	1	-2.88333	0	0	0	0	0	0	0	0	0	0	0	0	0	0	0	-2.88333	0	0
WP_139940985.1	Emcibacter nanhaiensis	MLSSRSRDFQERSAWRYGLLVAMAVSLLGSASWIRPRLLYNPSESM	PKGFYIIFPADEFAKKDNVVLPVPEAFRKMLADRRYLPPDIPLLKQIIGVEGDQVCVKNRRVFLDGTLIATQLRMDGAGRPLPVWTGCQRLFPEEYFLLGPSSDLSFDSRYFGPVKKRDISGRAVLVWPAQQSEVPHDG	83105	82547	7	N	19252	0	15676.2	3851	0	0	1	1	0	0	0	0	0	0	0	0	1	1	0	1	0	0	1	0	1	0	1	139	46	185	0.330935	2	3	3	6	3	3	6	4	6	1	1	0	1	2	2	0	1	7	0	3	1	2	9	0	2	2	2	5	3	6	9	19	9	8	11	11	2	2	6	6	11	1	7	14	8	2	9	14	6	3	2	4	12	15	17	19	36	54	9	0	0	0	0	0	0	0	0	0	0	0	0	0	0	1	0	0	0	0	0	12	17	12	3	2	7	8	13	1	8	21	8	5	10	16	15	3	4	6	14	20	20	25	45	73	18	0	1	0	0	0	0	0	0	0	0	0	0	0	0	0	0	1	0	-40.0405	0	0	0	0	0	0	0	0	0	0	0	0	0	0	-40.0405	0	0
WP_139949345.1	Georgenia sp. Z294	MRTYTPKPGDVEKNWYVIDATDVVLGRLATHVATLLRGKHKPSFAPHVDNGDFVIVVNAEKVALTGSKLEDKLAYRHSGYPGGLKATTYAQLLERFPERVIEKAVRGMVPKTT	LGRDQLKKLKVYAGPEHPHAAQQPQAFEITQVAQ	2957252	2956808	7	N	6689	0	3778	4851	0	0	1	0	1	0	1	0	0	0	0	0	1	1	0	1	1	0	1	1	1	1	1	34	113	147	3.32353	0	3	9	12	3	9	12	10	7	6	3	0	1	6	9	4	3	10	10	2	3	7	3	10	1	5	13	9	12	17	29	47	13	5	1	1	0	0	6	2	2	2	1	3	3	0	1	3	0	1	0	1	2	2	3	4	7	13	1	0	0	0	0	0	0	0	0	0	0	1	0	0	0	0	0	0	0	0	0	15	8	7	3	0	7	8	11	6	4	13	13	2	4	10	3	11	1	6	15	11	15	21	36	60	14	0	0	0	0	0	0	0	0	0	0	0	0	0	0	0	0	0	0	0	0	0	0	0	0	0	0	0	0	0	0	0	0	0	0	1	0
WP_140047648.1	Sphingomonas japonica	MLDAAMASGNEGEVNTIVKYAKQLRLVSAEQLAKIADDWKAARAEAATRRLREAEFFELVKGRAQIG	GFATTGNSQNIGVTGTLDLTREGLAWRHKLRLQADYQESFNVTTREHYLAAYEPNYKVNDRLYVYGAAQYESDRFFGYNHRISNSVGAGYTAVRSGDLTLNLELGPAFRYTDFTDDSVERNFAARGSVDLDWRLSSAVSINHDTSAYLQSANSTVASTSALNAKLFGPFSAQLSYAIQFESMPPVGRQTLDTTTRAALVVDF	1237877	1238687	7	N	19298	0	22324	5663	0	0	1	0	0	0	0	1	0	0	0	0	1	1	0	1	1	0	0	0	1	0	1	202	67	269	0.331683	0	0	1	1	0	1	1	14	6	3	2	0	3	7	4	0	3	6	5	2	2	0	2	2	1	1	4	4	10	11	21	33	4	22	14	13	12	0	8	8	14	4	4	19	3	1	11	5	19	18	2	12	13	25	21	17	38	73	37	0	0	0	0	0	0	0	1	0	0	0	0	0	0	0	0	0	0	0	0	36	20	16	14	0	11	15	18	4	7	25	8	3	13	5	21	20	3	13	17	29	31	28	59	106	41	0	0	0	0	0	0	0	0	0	0	0	0	1	0	0	0	1	0	0	0	0	0	0	0	0	0	0	0	0	9.90244	0	0	0	9.90244	0	0
WP_140189196.1	Rhodococcus ruber	VTGWHLHLHRSGLTFRWESRRTRGGDLYLATTGDHYLATS	GDLLMAMDRRLDRNAESLDAKTLAGPFAVG	136871	136658	7	N	19466	0	3184.6	5743	0	0	1	0	1	1	1	1	0	1	0	0	1	0	0	1	0	0	1	1	1	1	1	30	40	70	1.33333	0	-1	6	5	1	6	5	2	5	2	0	0	0	1	5	4	0	6	0	0	1	0	3	6	2	2	1	5	3	5	8	14	9	5	3	4	1	0	0	1	3	0	0	5	1	2	1	1	1	1	0	0	1	1	5	4	9	16	2	0	0	0	0	0	0	0	1	0	0	0	0	0	0	0	0	0	0	0	0	7	8	6	1	0	0	2	8	4	0	11	1	2	2	1	4	7	2	2	2	6	8	9	17	30	11	0	0	0	0	0	0	0	0	0	0	0	0	0	0	0	0	0	0	0	0	0	0	0	0	0	0	0	0	0	0	0	0	0	0	1	1
WP_140189196.1	Rhodococcus ruber	MTSSSTAVPPAAAVLPADLDAGLRRLKLAAVRRTAAEVLQTAKTQRWTPEEVLRTLIEAELAARDASNIAARLKAAAFPVAKTLDSFLVSESSIAQTTFDYLTGLEWVRAHANLALVGPPGTGKSHTLIGLGIAAVHAGHKVRYFTAADLVETLYRGLADNTVGKTIDTLLRADLIIVDEVGFAPLDDTGTQLLFRLVAGAYERRSLAIASHWPFEQWGRFLPEHTTAAGILDRLLHHATV	VLTDGESYRMRQARHERGERR	138390	139179	7	N	19467	0	2583.29	7475	0	0	1	0	1	0	1	0	0	0	0	0	1	1	0	1	1	0	1	1	1	1	1	21	241	262	11.4762	0	3	7	10	3	7	10	40	17	13	3	0	5	12	15	8	10	33	7	1	8	10	11	23	4	4	17	16	25	24	49	116	34	1	6	1	0	0	1	3	2	1	0	1	0	1	0	0	1	1	0	1	1	1	4	6	10	6	2	0	0	0	0	0	0	0	0	0	0	0	0	0	0	0	0	0	0	0	1	41	23	14	3	0	6	15	17	9	10	34	7	2	8	10	12	24	4	5	18	17	29	30	59	122	36	0	0	0	0	0	0	0	0	0	0	0	0	0	0	0	0	0	0	0	0	0	0	0	0	0	0	0	0	0	0	0	0	0	0	1	0
WP_140385799.1	Acetobacter tropicalis	VEYVKISCSLPASHLYI	RLFSLKNLSPVLLLTIQSASYLRLQFPSGVSFPGALSHKHSRLPRNHEQESAE	2217992	2217779	7	N	2100	0	5937.18	126	1	1	0	0	0	0	0	0	0	0	0	0	1	1	0	0	1	1	0	0	1	0	1	53	17	70	0.320755	0	6	1	7	6	1	7	1	0	0	0	1	0	1	0	1	2	2	1	0	0	1	3	0	0	2	2	2	1	1	2	7	3	3	4	0	2	0	3	3	2	3	1	10	2	0	3	4	9	1	0	1	2	4	3	6	9	18	10	0	1	0	0	0	0	0	0	0	0	0	0	0	0	0	0	0	0	0	0	4	4	0	2	1	3	4	2	4	3	12	3	0	3	5	12	1	0	3	4	6	4	7	11	25	13	0	1	0	0	0	0	0	0	0	0	0	0	0	0	0	0	1	0	-39.0541	0	0	0	0	0	0	0	0	0	0	0	0	0	0	-39.0541	0	1
WP_140451549.1	Bacillus megaterium	MTYSAKKHDLFSRGSFQTATFLL	LFSPLFTRLFQQNVWAYIMVACIIVLFNFITECILVKRISAAPKNYIAFFQTICLPINILLLCLYYYGT	480710	480431	7	N	19526	0	8055.3	7123	0	0	1	1	0	0	1	0	0	0	0	0	1	1	0	0	1	0	1	1	1	0	1	69	23	92	0.333333	1	3	3	6	3	3	6	2	1	1	0	0	1	0	1	1	0	3	2	1	3	0	3	3	0	1	0	4	1	3	4	7	6	5	2	0	4	4	3	1	1	0	10	10	2	1	7	3	2	4	1	5	4	13	1	4	5	31	6	0	0	0	0	0	0	0	0	0	0	1	0	0	0	0	0	0	0	0	0	7	3	1	4	4	4	1	2	1	10	13	4	2	10	3	5	7	1	6	4	17	2	7	9	38	12	0	0	0	0	0	0	0	0	0	0	0	0	0	0	0	0	0	0	0	0	0	0	0	0	0	0	0	0	0	0	0	0	0	0	1	0
WP_140485431.1	Flavobacterium sp. GSA192	MINFNYENDFNLDNEEAISTWLSAVIASEKKKEG	EINYIFCDDDYLHKINLEYLNHDTLTDIISFDYTVGNELNGDIFVSVERVQDNANDFNVSFEEELKRVLVHGVLHYCGYKDKGEEDERLMRFKEDEKIAMFHVEQ	192384	192804	7	N	19532	0	12474.9	5322	0	0	1	1	0	1	0	0	0	0	0	0	1	1	0	1	1	0	1	1	1	0	1	105	34	139	0.32381	0	-10	-4	-14	10	4	14	3	0	2	5	0	0	5	1	0	3	2	3	1	2	0	3	1	1	1	1	4	7	3	10	11	4	2	4	12	8	2	2	13	5	5	7	9	6	2	7	0	3	3	0	6	9	13	25	10	35	34	6	0	0	0	0	0	0	1	0	0	0	0	0	0	0	0	0	0	0	0	0	5	4	14	13	2	2	18	6	5	10	11	9	3	9	0	6	4	1	7	10	17	32	13	45	45	10	0	0	0	0	0	0	0	0	0	1	0	0	0	0	0	0	1	0	0	0	0	0	0	0	0	0	-32.3875	0	0	0	0	0	0	-32.3875	0	0
WP_140506610.1	Mesorhizobium sp. B2-3-13	MSNVGIVIVSHSPLVAEGTADMVRQMVGDEVPLAWCGGNGHGGLGTNVEAIMGAIDRAWSEAGVAVLVDLGGAETNSEMAVEMIGEPRAHKIIVCNAPIVEGAVMAATE	ASGGASLREVVATAHELSPS	7454	7844	7	N	220	0	1919.96	5479	0	0	1	0	1	1	1	0	0	0	0	0	1	0	0	1	1	1	0	1	1	0	1	20	109	129	5.45	0	0	-7	-7	0	7	7	15	3	4	5	2	1	10	15	3	8	5	1	7	0	4	5	4	2	0	15	2	14	4	18	65	9	4	1	0	0	0	0	2	2	1	0	2	0	0	0	1	4	1	0	0	2	0	2	1	3	10	5	1	0	0	0	0	0	0	0	0	0	0	0	0	0	0	0	0	0	0	0	19	4	4	5	2	1	12	17	4	8	7	1	7	0	5	9	5	2	0	17	2	16	5	21	75	14	0	0	0	1	0	0	0	0	0	0	0	0	0	0	0	0	1	0	0	0	4.74648	0	0	0	0	0	0	0	0	0	0	0	0	4.74648	0	0
WP_140506650.1	Mesorhizobium sp. B2-3-11	MASIFGFRSRDPIRDRQADVARLDRLAKLFEQV	AAEIDAEKTSLESRYRKEATNAAFPVEAVENGSASDRRASEVSALTQSILKSERRIAALSRQGGMVRELRHSLDVVFDENAATDSPATVASAWRAGAGRG	29243	29645	7	N	19647	0	10623.4	3235	0	0	1	0	0	1	0	0	0	0	0	0	1	1	0	0	1	0	1	1	1	0	1	100	33	133	0.33	0	0	2	2	0	2	2	4	6	4	0	0	2	1	1	0	2	3	1	1	3	1	2	0	0	0	2	3	5	7	12	13	2	19	11	5	3	0	2	10	6	1	3	6	3	1	2	2	12	5	1	1	7	4	15	14	29	42	17	1	0	0	0	0	0	0	0	0	0	0	0	0	0	0	0	0	0	0	0	23	17	9	3	0	4	11	7	1	5	9	4	2	5	3	14	5	1	1	9	7	20	21	41	55	19	0	0	0	0	0	0	0	0	0	0	1	0	0	0	0	0	1	0	0	0	0	0	0	0	0	0	0	-0.802326	0	0	0	0	0	-0.802326	0	0
WP_140523546.1	Mesorhizobium sp. B2-5-1	MTINGHSRKNRGAFGATS	RRGVLYALEWSSLVL	26005	26107	7	N	19687	0	1742.97	3453	0	0	1	0	1	1	0	0	0	1	0	0	1	1	0	0	1	0	1	1	1	0	1	15	18	33	1.2	0	1	4	5	1	4	5	2	2	0	2	0	0	0	3	1	1	0	1	1	1	0	2	2	0	0	0	1	0	3	3	7	4	1	2	0	0	0	0	1	1	0	0	4	0	0	0	0	2	0	1	1	2	2	1	2	3	8	2	0	1	0	0	0	0	0	0	0	0	0	0	0	0	0	0	0	0	0	0	3	4	0	2	0	0	1	4	1	1	4	1	1	1	0	4	2	1	1	2	3	1	5	6	15	6	0	0	0	0	0	0	0	0	0	0	0	0	0	0	0	0	0	0	0	0	0	0	0	0	0	0	0	0	0	0	0	0	0	0	1	0
WP_140523546.1	Mesorhizobium sp. B2-5-1	LGLWNPRTIKGVGVKIPASLHCLTR	LFFIARIVDTHCGQCVANEVFG	32404	32260	7	N	19706	0	2422.17	4	1	1	0	1	1	1	1	0	0	1	0	0	1	1	0	1	1	1	0	1	0	0	1	22	25	47	1.13636	0	0	5	5	0	5	5	1	2	0	1	1	0	0	3	1	2	4	2	0	0	2	1	2	1	0	2	1	0	4	4	12	3	2	1	1	1	2	1	1	2	1	2	1	0	0	3	0	0	1	0	0	3	3	2	1	3	10	1	0	0	0	0	0	0	0	0	0	0	1	0	0	0	0	0	0	0	0	0	3	3	1	2	3	1	1	5	2	4	5	2	0	3	2	1	3	1	0	5	4	2	5	7	22	4	0	0	0	0	0	0	0	0	0	0	0	0	0	0	0	0	0	0	0	0	0	0	0	0	0	0	0	0	0	0	0	0	0	0	1	1
WP_140534521.1	Mesorhizobium sp. B1-1-8	MSNVGIVIVSHSPLVAEGTADMVRQMVGDEVPLAWCGGNGHGGLGTSVEAIMGAIDKAWSEAGVAILVDLGGAETNSEMAIEMIGEPRSHRIVVCNAPIVEGAVMAATE	SSGGASLKEVVATAHELSPS	52532	52142	7	N	19809	0	1907.95	5519	0	0	1	0	1	1	1	0	0	0	0	0	1	0	0	1	1	1	0	1	1	0	1	20	109	129	5.45	0	0	-7	-7	0	7	7	14	3	4	4	2	1	10	15	3	9	5	1	7	0	4	7	4	2	0	14	2	14	4	18	64	11	3	0	0	0	0	0	2	2	1	0	2	1	0	0	1	5	1	0	0	2	0	2	1	3	9	6	0	0	0	0	0	0	0	0	0	0	0	0	0	0	0	1	0	0	0	0	17	3	4	4	2	1	12	17	4	9	7	2	7	0	5	12	5	2	0	16	2	16	5	21	73	17	0	0	0	1	0	0	0	0	0	0	0	0	0	0	0	0	1	0	0	0	-5.43662	0	0	0	0	0	0	0	0	0	0	0	0	-5.43662	0	0
WP_140544101.1	Mesorhizobium sp. B2-7-2	MSNVGIVIVSHSPLVAEGTADMVRQMVGDEVPLAWCGGNGHGGLGTSVEAIMNAIDKAWSDAGVAILVDLGGAETNSEMAVEMIGEPRSHRIVVCNAPIVEGAVMAATE	SSGGASLKEVVATAHELSPS	56884	56494	7	N	19848	0	1907.95	5729	0	0	1	0	1	1	1	0	0	0	0	0	1	0	0	1	1	1	0	1	1	0	1	20	109	129	5.45	0	0	-7	-7	0	7	7	14	3	5	5	2	1	9	14	3	8	5	1	7	0	4	7	4	2	0	15	2	14	4	18	63	11	3	0	0	0	0	0	2	2	1	0	2	1	0	0	1	5	1	0	0	2	0	2	1	3	9	6	0	0	0	0	0	0	0	0	0	0	0	0	0	0	0	1	0	0	0	0	17	3	5	5	2	1	11	16	4	8	7	2	7	0	5	12	5	2	0	17	2	16	5	21	72	17	0	0	0	1	0	0	0	0	0	0	0	0	0	0	0	0	1	0	0	0	-5.43662	0	0	0	0	0	0	0	0	0	0	0	0	-5.43662	0	0
WP_140546637.1	Mesorhizobium sp. B1-1-5	MKKIVLTAAALLAISGSAFAGSDHYNPNEANQAAAKVDSSYTAAVRQSAPATQ	RPATTGADHNLFGNN	3953	4160	7	N	3242	0	1565.72	621	0	0	0	0	1	1	0	0	0	0	0	0	1	1	0	0	1	0	0	1	0	0	1	15	53	68	3.53333	1	1	2	3	1	2	3	14	1	2	3	0	3	1	2	1	2	3	3	1	1	2	6	3	0	2	3	3	3	4	7	25	9	2	1	1	3	0	0	0	2	1	0	1	0	0	1	1	0	2	0	0	0	1	1	1	2	5	2	0	1	0	0	0	0	0	0	0	0	0	0	0	0	0	0	0	0	0	0	16	2	3	6	0	3	1	4	2	2	4	3	1	2	3	6	5	0	2	3	4	4	5	9	30	11	0	0	0	0	0	0	0	1	0	0	0	0	0	0	0	0	1	0	0	0	0	0	0	0	-3.85714	0	0	0	0	0	0	0	0	-3.85714	0	0
WP_140564961.1	Mesorhizobium sp. B2-4-5	MTINGHSRKDRGAFGATS	RRGVLYALEWSSLVL	391961	391859	7	N	19991	0	1742.97	3454	0	0	1	0	1	1	0	0	0	1	0	0	1	1	0	0	1	0	1	1	1	0	1	15	18	33	1.2	0	1	3	4	1	3	4	2	2	1	1	0	0	0	3	1	1	0	1	1	1	0	2	2	0	0	0	1	1	3	4	7	4	1	2	0	0	0	0	1	1	0	0	4	0	0	0	0	2	0	1	1	2	2	1	2	3	8	2	0	1	0	0	0	0	0	0	0	0	0	0	0	0	0	0	0	0	0	0	3	4	1	1	0	0	1	4	1	1	4	1	1	1	0	4	2	1	1	2	3	2	5	7	15	6	0	0	0	0	0	0	0	0	0	0	0	0	0	0	0	0	0	0	0	0	0	0	0	0	0	0	0	0	0	0	0	0	0	0	1	0
WP_140570448.1	Mesorhizobium sp. B1-1-9	MSNVGIVIVSHSPLVAEGTADMVRQMVGDEVPLAWCGGNGHGGLGTNVEAIMGAIDKAWSEAGVAILVDLGGAETNSEMAVEMIGEPRAQKIIVCNAPIVEGAVMAATE	ASGGASLREVVATAHELSPS	417749	417359	7	N	20048	0	1919.96	5473	0	0	1	0	1	1	1	0	0	0	0	0	1	0	0	1	1	1	0	1	1	0	1	20	109	129	5.45	0	0	-8	-8	0	8	8	15	2	4	5	2	2	10	15	2	9	5	2	7	0	4	5	4	2	0	14	2	14	4	18	65	9	4	1	0	0	0	0	2	2	1	0	2	0	0	0	1	4	1	0	0	2	0	2	1	3	10	5	1	0	0	0	0	0	0	0	0	0	0	0	0	0	0	0	0	0	0	0	19	3	4	5	2	2	12	17	3	9	7	2	7	0	5	9	5	2	0	16	2	16	5	21	75	14	0	0	0	1	0	0	0	0	0	0	0	0	0	0	0	0	1	0	0	0	4.74648	0	0	0	0	0	0	0	0	0	0	0	0	4.74648	0	0
WP_140573978.1	Mesorhizobium sp. B1-1-9	VLTAKLNALLGSR	GGDWEILTTSAFVTIIVPLIVFFSLQRYFVRGLLAGSVKGG	215999	215834	7	N	241	0	4408.43	7078	0	0	1	0	0	0	0	1	0	0	0	0	1	1	0	0	1	0	0	1	0	0	1	41	13	54	0.317073	0	1	2	3	1	2	3	2	1	0	1	0	0	0	1	0	0	4	1	0	0	0	1	1	0	0	1	0	0	2	2	8	2	2	2	1	0	0	1	1	6	0	4	5	1	0	4	1	3	3	1	1	5	6	2	3	5	22	6	0	0	0	0	0	0	0	1	0	0	0	0	0	0	0	0	0	0	0	0	4	3	1	1	0	1	1	7	0	4	9	2	0	4	1	4	4	1	1	6	6	2	5	7	30	8	0	1	0	0	0	0	0	0	0	0	0	0	0	0	0	0	1	0	-29.4324	0	0	0	0	0	0	0	0	0	0	0	0	0	0	-29.4324	0	1
WP_140606828.1	Mesorhizobium sp. B2-4-14	MSNVGIVIVSHSPLVAEGTADMVRQMVGDEVPLAWCGGNGHGGLGTNVEAIMGAIDKAWSEAGVAILVDLGGAETNSEMAVEMIGEPRAHKIVVCNAPIVEGAVMAATE	ASGGASLKEVVATAHELSPS	7547	7937	7	N	20178	0	1891.95	5491	0	0	1	0	1	1	1	0	0	0	0	0	1	0	0	1	1	1	0	1	1	0	1	20	109	129	5.45	0	0	-7	-7	0	7	7	15	2	4	5	2	1	10	15	3	8	5	2	7	0	4	5	4	2	0	15	2	14	4	18	65	9	4	0	0	0	0	0	2	2	1	0	2	1	0	0	1	4	1	0	0	2	0	2	1	3	10	5	1	0	0	0	0	0	0	0	0	0	0	0	0	0	0	0	0	0	0	0	19	2	4	5	2	1	12	17	4	8	7	3	7	0	5	9	5	2	0	17	2	16	5	21	75	14	0	0	0	1	0	0	0	0	0	0	0	0	0	0	0	0	1	0	0	0	-4.43662	0	0	0	0	0	0	0	0	0	0	0	0	-4.43662	0	0
WP_140614927.1	Mesorhizobium sp. B2-5-7	MSNVGIVIVSHSPLVAEGTADMVRQMVGDEVPLAWCGGNGHGGLGTNVEAIMGAIDKAWSDAGVAILVDLGGAETNSEMAVELIGEPRAHKIIVCNAPIVEGAVMAATE	ASGGASLREVVATAHELSPS	111645	112035	7	N	20237	0	1919.96	5474	0	0	1	0	1	1	1	0	0	0	0	0	1	0	0	1	1	1	0	1	1	0	1	20	109	129	5.45	0	0	-7	-7	0	7	7	15	2	5	5	2	1	9	15	3	9	6	2	6	0	4	5	4	2	0	14	2	14	4	18	65	9	4	1	0	0	0	0	2	2	1	0	2	0	0	0	1	4	1	0	0	2	0	2	1	3	10	5	1	0	0	0	0	0	0	0	0	0	0	0	0	0	0	0	0	0	0	0	19	3	5	5	2	1	11	17	4	9	8	2	6	0	5	9	5	2	0	16	2	16	5	21	75	14	0	0	0	1	0	0	0	0	0	0	0	0	0	0	0	0	1	0	0	0	4.74648	0	0	0	0	0	0	0	0	0	0	0	0	4.74648	0	0
WP_140614939.1	Mesorhizobium sp. B2-3-14	MAMAKHGFLLFLQNQWFTESPVTR	GNHTRLHLERGGFLTRGVTSATHN	651647	651794	7	N	20292	0	2612.33	403	1	0	0	0	0	1	0	1	0	1	0	0	1	1	0	1	1	0	0	1	1	1	1	24	24	48	1	0	5	2	7	5	2	7	2	1	0	1	0	2	1	1	1	0	3	1	2	3	1	1	2	1	0	1	4	1	2	3	9	3	1	3	0	2	0	0	1	4	3	0	3	0	0	1	0	1	4	0	0	1	1	1	3	4	9	5	0	0	0	0	0	0	0	1	0	0	0	0	0	0	0	0	0	0	0	0	3	4	0	3	0	2	2	5	4	0	6	1	2	4	1	2	6	1	0	2	5	2	5	7	18	8	0	0	0	0	0	0	0	0	0	0	0	0	0	0	0	0	0	0	0	0	0	0	0	0	0	0	0	0	0	0	0	0	0	0	1	0
WP_140614939.1	Mesorhizobium sp. B2-3-14	MRDIAKSATAGFSQADTDFPPPIGGLIKRSFDIVGSLAGLIALSPLFIMIALLVKF	SDGGSVFYGHRRIGRGGRLFSCLKFRTMVPDGDKVLAAYLATNPEANAEWIATRKLKNDPRVTRVGTVLRKLSLDELPQIINILQGDMSLVGPRPVVRDELEIYGSAAVYYLKSRPGLTGLWQVSGRNDVSYDSRVAFDRHYVENWSLFEDVRIIIRTVPAVWMSRGSY	658626	659304	7	N	20314	0	19062	3708	0	0	1	0	0	0	1	0	0	0	0	0	1	1	1	0	1	0	1	1	1	0	1	169	56	225	0.331361	0	8	1	9	8	1	9	7	2	4	0	0	1	0	5	0	7	7	3	2	5	4	5	2	0	0	2	5	4	5	9	30	7	10	18	11	6	1	3	7	15	2	9	16	6	3	5	8	13	7	4	8	17	17	18	24	42	70	20	0	0	0	0	0	0	0	0	0	0	0	0	0	0	0	1	0	0	0	0	17	20	15	6	1	4	7	20	2	16	23	9	5	10	12	18	9	4	8	19	22	22	29	51	100	27	0	0	0	0	0	0	0	0	0	0	0	0	1	0	0	0	1	0	0	0	0	0	0	0	0	0	0	0	0	1.04878	0	0	0	1.04878	0	0
WP_140628600.1	Mesorhizobium sp. B2-7-2	MVTRGFFSGRRPPSDTDTRIPPGQYLEQGFPVLSAGPTPRVRTEDWSFTLKRGPRPLKTWNWAEFNALPQSNMTRDIHCVTAWTKFNTPWQGVMIDDILADAGIQPPTAYTLALSFDGYSTNVPTKDLVTGKAMVALLYEGKPITADHGGPARLLVPHLYFWKSAKWVNGLQFTE	RDEPGFWELRGYHMYGDPWREQRYSSDP	320757	321369	7	N	3077	0	3510.55	5098	0	0	1	0	1	1	1	0	0	0	0	0	1	1	0	1	1	1	0	1	0	1	1	28	175	203	6.25	1	-1	6	5	1	6	5	13	10	10	6	1	6	5	14	3	6	15	8	4	9	17	8	18	7	5	10	21	15	18	33	62	26	0	4	3	0	0	1	3	3	1	0	1	0	1	1	3	2	0	2	3	0	6	6	4	10	5	2	0	1	0	0	0	0	0	0	0	0	0	0	0	0	0	0	0	0	0	0	13	14	13	6	1	7	8	17	4	6	16	8	5	10	20	10	18	9	8	10	27	21	22	43	67	28	0	0	0	0	0	0	0	0	0	1	0	0	0	0	0	0	1	0	0	0	0	0	0	0	0	0	-29.9375	0	0	0	0	0	0	-29.9375	0	0
WP_140628600.1	Mesorhizobium sp. B2-7-2	MKKIVLTAAALLAISGSAFAGSDHYNPNEANQAAAKVDSSYTAAVRQSAPATQ	QPATTGADHNLFGNN	327512	327719	7	N	3097	0	1537.68	622	0	0	0	0	1	1	0	0	0	0	0	0	1	1	0	0	1	0	0	1	0	0	1	15	53	68	3.53333	1	0	2	2	0	2	2	14	1	2	3	0	3	1	2	1	2	3	3	1	1	2	6	3	0	2	3	3	3	4	7	25	9	2	0	1	3	0	1	0	2	1	0	1	0	0	1	1	0	2	0	0	0	1	1	0	1	5	2	0	0	0	0	0	1	0	0	0	0	0	0	0	0	0	0	0	0	0	0	16	1	3	6	0	4	1	4	2	2	4	3	1	2	3	6	5	0	2	3	4	4	4	8	30	11	0	0	0	0	0	0	0	1	0	0	0	0	0	0	0	0	1	0	0	0	0	0	0	0	-3.85714	0	0	0	0	0	0	0	0	-3.85714	0	0
WP_140630112.1	Mesorhizobium sp. B1-1-3	MTINGHSRKNRGAFGATS	RRGVLYALEWSSLVL	34168	34066	7	N	20415	0	1742.97	3453	0	0	1	0	1	1	0	0	0	1	0	0	1	1	0	0	1	0	1	1	1	0	1	15	18	33	1.2	0	1	4	5	1	4	5	2	2	0	2	0	0	0	3	1	1	0	1	1	1	0	2	2	0	0	0	1	0	3	3	7	4	1	2	0	0	0	0	1	1	0	0	4	0	0	0	0	2	0	1	1	2	2	1	2	3	8	2	0	1	0	0	0	0	0	0	0	0	0	0	0	0	0	0	0	0	0	0	3	4	0	2	0	0	1	4	1	1	4	1	1	1	0	4	2	1	1	2	3	1	5	6	15	6	0	0	0	0	0	0	0	0	0	0	0	0	0	0	0	0	0	0	0	0	0	0	0	0	0	0	0	0	0	0	0	0	0	0	1	0
WP_140643698.1	Mesorhizobium sp. B2-2-2	MTINGHSRKNRGPFGATS	GRRVLYAPEPSPLVLYRDAIFEGIHIKYYSIL	58303	58150	7	N	34	0	3730.03	3399	0	0	1	0	0	1	0	1	0	1	0	0	1	1	0	0	1	0	1	1	1	0	1	32	18	50	0.5625	1	2	4	6	2	4	6	1	2	0	2	0	0	0	3	1	1	0	1	1	1	1	2	2	0	0	0	1	0	3	3	6	4	2	3	1	0	0	0	2	2	1	4	4	1	0	1	3	2	0	0	4	2	5	3	4	7	14	2	0	0	0	0	0	0	0	1	0	0	0	0	0	0	0	0	0	0	0	0	3	5	1	2	0	0	2	5	2	5	4	2	1	2	4	4	2	0	4	2	6	3	7	10	20	6	0	0	0	0	0	0	0	0	0	0	0	0	0	0	0	0	0	0	0	0	0	0	0	0	0	0	0	0	0	0	0	0	0	0	1	0
WP_140643698.1	Mesorhizobium sp. B2-2-2	MRIGSPFGLASKQ	GDRAAGDSLKRRPAPAISGKCVRLPRETHAAVFVRNCAKTMT	60731	60563	7	N	43	0	4490.35	5812	0	0	1	1	0	1	0	1	0	0	0	0	1	1	0	0	1	0	1	1	1	0	1	42	13	55	0.309524	0	7	2	9	7	2	9	1	1	0	0	0	1	0	2	0	1	1	1	1	1	1	2	0	0	0	0	1	0	2	2	6	2	7	6	2	1	2	0	1	3	1	1	2	3	1	1	3	2	3	0	0	3	1	3	9	12	17	5	0	0	0	0	0	0	0	1	0	0	0	0	0	0	0	0	0	0	0	0	8	7	2	1	2	1	1	5	1	2	3	4	2	2	4	4	3	0	0	3	2	3	11	14	23	7	0	0	0	0	0	0	0	0	0	0	0	0	0	0	0	0	0	0	0	0	0	0	0	0	0	0	0	0	0	0	0	0	0	0	1	0
WP_140647159.1	Mesorhizobium sp. B3-1-6	MKKIVLTAAALLAISGSAFAGSDHYNPNEANQTAAKVDSSYTASVHQPAPATQ	QPATTGADHNLFGNN	47463	47256	7	N	2913	0	1537.68	610	0	0	0	0	1	1	0	0	0	0	0	0	1	1	0	0	1	0	0	1	0	0	1	15	53	68	3.53333	1	0	2	2	0	2	2	12	0	2	3	0	3	1	2	2	2	3	3	1	1	3	6	4	0	2	3	3	3	3	6	23	10	2	0	1	3	0	1	0	2	1	0	1	0	0	1	1	0	2	0	0	0	1	1	0	1	5	2	0	0	0	0	0	1	0	0	0	0	0	0	0	0	0	0	0	0	0	0	14	0	3	6	0	4	1	4	3	2	4	3	1	2	4	6	6	0	2	3	4	4	3	7	28	12	0	0	0	0	0	0	0	1	0	0	0	0	0	0	0	0	1	0	0	0	0	0	0	0	-3.85714	0	0	0	0	0	0	0	0	-3.85714	0	0
WP_140650806.1	Mesorhizobium sp. B3-1-8	MKKIVLTAAALLAISGSAFAGSDHYNPNEANQAAAKVDSSYTASVHQPAPATQ	QPATTGADHNLFGNN	339706	339499	7	N	3055	0	1537.68	617	0	0	0	0	1	1	0	0	0	0	0	0	1	1	0	0	1	0	0	1	0	0	1	15	53	68	3.53333	1	0	2	2	0	2	2	13	0	2	3	0	3	1	2	2	2	3	3	1	1	3	6	3	0	2	3	3	3	3	6	24	9	2	0	1	3	0	1	0	2	1	0	1	0	0	1	1	0	2	0	0	0	1	1	0	1	5	2	0	0	0	0	0	1	0	0	0	0	0	0	0	0	0	0	0	0	0	0	15	0	3	6	0	4	1	4	3	2	4	3	1	2	4	6	5	0	2	3	4	4	3	7	29	11	0	0	0	0	0	0	0	1	0	0	0	0	0	0	0	0	1	0	0	0	0	0	0	0	-3.85714	0	0	0	0	0	0	0	0	-3.85714	0	0
WP_140660028.1	Mesorhizobium sp. B2-3-15	MRDIAKSATAGFSQADTDFPPPIGGLIKRSFDIVGSLAGLIALSPLFIMIALLVKF	SDGGSVFYGHRRIGRGGRLFSCLKFRTMVPDGDKVLAAYLATNPEANAEWIATRKLKNDPRVTRVGTVLRKLSLDELPQIINILQGDMSLVGPRPVVRDELEIYGSAAVYYLKSRPGLTGLWQVSGRNDVSYDSRVAFDRHYVENWSLFEDVRIIIRTVPAVWMSRGSY	23315	23993	7	N	275	0	19062	3708	0	0	1	0	0	0	1	0	0	0	0	0	1	1	1	0	1	0	1	1	1	0	1	169	56	225	0.331361	0	8	1	9	8	1	9	7	2	4	0	0	1	0	5	0	7	7	3	2	5	4	5	2	0	0	2	5	4	5	9	30	7	10	18	11	6	1	3	7	15	2	9	16	6	3	5	8	13	7	4	8	17	17	18	24	42	70	20	0	0	0	0	0	0	0	0	0	0	0	0	0	0	0	1	0	0	0	0	17	20	15	6	1	4	7	20	2	16	23	9	5	10	12	18	9	4	8	19	22	22	29	51	100	27	0	0	0	0	0	0	0	0	0	0	0	0	1	0	0	0	1	0	0	0	0	0	0	0	0	0	0	0	0	1.04878	0	0	0	1.04878	0	0
WP_140679086.1	Mesorhizobium sp. B2-4-3	MKKIVLTAAALLAISGSAFAGSDHYNPNEANQAAAKVDSSYTASVHQSAPATQ	QPATSGADRNLFGNN	57002	57209	7	N	3887	0	1542.71	66666	0	0	1	0	1	1	0	0	0	0	0	0	1	0	0	0	1	0	0	0	0	0	1	15	53	68	3.53333	1	0	2	2	0	2	2	13	0	2	3	0	3	1	2	2	2	3	3	1	1	2	7	3	0	2	3	3	3	3	6	24	10	2	1	1	3	0	1	0	2	0	0	1	0	0	1	1	1	1	0	0	0	1	1	1	2	5	2	0	0	0	0	0	1	0	0	0	0	0	0	0	0	0	0	0	0	0	0	15	1	3	6	0	4	1	4	2	2	4	3	1	2	3	8	4	0	2	3	4	4	4	8	29	12	0	1	0	0	0	0	0	1	0	0	0	0	0	0	0	0	2	0	-36.2703	0	0	0	0	0	-3.85714	0	0	0	0	0	0	0	0	-40.1274	0	0
WP_140680804.1	Mesorhizobium sp. B2-4-3	MSNVGIVIVSHSPLVAEGTADMVRQMVGDEVPLAWCGGNGHGGLGTSVEAIMDAIDKAWSEAGVAILVDLGGAETNSEMAVEMIGEPRSHRIVVCNAPIVEGAVMAATE	SSGGASLKEVVATAHELSPA	85004	85394	7	N	348	0	1891.95	5728	0	0	1	0	1	1	1	0	0	0	0	0	1	0	0	1	1	1	0	1	1	0	1	20	109	129	5.45	0	0	-8	-8	0	8	8	14	3	5	4	2	1	10	14	3	8	5	1	7	0	4	7	4	2	0	15	2	15	4	19	63	11	4	0	0	0	0	0	2	2	1	0	2	1	0	0	1	4	1	0	0	2	0	2	1	3	10	5	0	0	0	0	0	0	0	0	0	0	0	0	0	0	0	1	0	0	0	0	18	3	5	4	2	1	12	16	4	8	7	2	7	0	5	11	5	2	0	17	2	17	5	22	73	16	0	0	0	1	0	0	0	0	0	0	0	0	0	0	0	0	1	0	0	0	-5.43662	0	0	0	0	0	0	0	0	0	0	0	0	-5.43662	0	0
WP_140687049.1	Mesorhizobium sp. B2-6-2	MVTRGFFSGRRPPADTDARIPPGQYLEQGFPVLSAGPTSRVRTEDWSFTLKRGPRPLKTWNWAEFNALPQSKMTRDIHCVTAWTKFNTPWQGVMIDDILADAGIEPPTAYTLALSFDGYSTNVPTKDLVTGKAMVALLYEGKPITADHGGPARLLVPHLYFWKSAKWVNGLQFTE	RDEPGFWELRGYHMYGDPWREQRYSSDP	379914	380526	7	N	3158	0	3510.55	4777	0	0	1	0	1	1	1	0	0	0	0	0	1	1	0	1	1	1	0	1	0	1	1	28	175	203	6.25	1	-1	6	5	1	6	5	15	10	10	5	1	5	6	14	3	6	15	9	4	9	16	8	17	7	5	10	21	16	19	35	64	25	0	4	3	0	0	1	3	3	1	0	1	0	1	1	3	2	0	2	3	0	6	6	4	10	5	2	0	1	0	0	0	0	0	0	0	0	0	0	0	0	0	0	0	0	0	0	15	14	13	5	1	6	9	17	4	6	16	9	5	10	19	10	17	9	8	10	27	22	23	45	69	27	0	0	0	0	0	0	0	0	0	1	0	0	0	0	0	0	1	0	0	0	0	0	0	0	0	0	-29.9375	0	0	0	0	0	0	-29.9375	0	0
WP_140687049.1	Mesorhizobium sp. B2-6-2	MKKIVLTAAALLAISGSAFAGSDHYNPNEANQAAAKVDSSYTAAVRQSAPATQ	QPATTGADHNLFGNN	386347	386554	7	N	3178	0	1537.68	621	0	0	0	0	1	1	0	0	0	0	0	0	1	1	0	0	1	0	0	1	0	0	1	15	53	68	3.53333	1	0	2	2	0	2	2	14	1	2	3	0	3	1	2	1	2	3	3	1	1	2	6	3	0	2	3	3	3	4	7	25	9	2	0	1	3	0	1	0	2	1	0	1	0	0	1	1	0	2	0	0	0	1	1	0	1	5	2	0	0	0	0	0	1	0	0	0	0	0	0	0	0	0	0	0	0	0	0	16	1	3	6	0	4	1	4	2	2	4	3	1	2	3	6	5	0	2	3	4	4	4	8	30	11	0	0	0	0	0	0	0	1	0	0	0	0	0	0	0	0	1	0	0	0	0	0	0	0	-3.85714	0	0	0	0	0	0	0	0	-3.85714	0	0
WP_140687288.1	Mesorhizobium sp. B2-6-2	MSNVGIVIVSHSPLVAEGTADMVRQMVGDEVPLAWCGGNGHGGLGTSVEAIMDAIDKAWSEAGVAILVDLGGAETNSEMAVEMIGEPRSHRIVVCNAPIVEGAVMAATE	SSGGASLKEVVATAHELSPS	550182	549792	7	N	517	0	1907.95	5724	0	0	1	0	1	1	1	0	0	0	0	0	1	0	0	1	1	1	0	1	1	0	1	20	109	129	5.45	0	0	-8	-8	0	8	8	14	3	5	4	2	1	10	14	3	8	5	1	7	0	4	7	4	2	0	15	2	15	4	19	63	11	3	0	0	0	0	0	2	2	1	0	2	1	0	0	1	5	1	0	0	2	0	2	1	3	9	6	0	0	0	0	0	0	0	0	0	0	0	0	0	0	0	1	0	0	0	0	17	3	5	4	2	1	12	16	4	8	7	2	7	0	5	12	5	2	0	17	2	17	5	22	72	17	0	0	0	1	0	0	0	0	0	0	0	0	0	0	0	0	1	0	0	0	-5.43662	0	0	0	0	0	0	0	0	0	0	0	0	-5.43662	0	0
WP_140702205.1	Mesorhizobium sp. B2-8-5	MKKIVLTAAALLAISGSAFAGSDHYNPNEANQAAAKVDSSYTASVHQPAPATQ	QPATTGADHNLFGNN	127170	127377	7	N	2845	0	1537.68	616	0	0	0	0	1	1	0	0	0	0	0	0	1	1	0	0	1	0	0	1	0	0	1	15	53	68	3.53333	1	0	2	2	0	2	2	13	0	2	3	0	3	1	2	2	2	3	3	1	1	3	6	3	0	2	3	3	3	3	6	24	9	2	0	1	3	0	1	0	2	1	0	1	0	0	1	1	0	2	0	0	0	1	1	0	1	5	2	0	0	0	0	0	1	0	0	0	0	0	0	0	0	0	0	0	0	0	0	15	0	3	6	0	4	1	4	3	2	4	3	1	2	4	6	5	0	2	3	4	4	3	7	29	11	0	0	0	0	0	0	0	1	0	0	0	0	0	0	0	0	1	0	0	0	0	0	0	0	-3.85714	0	0	0	0	0	0	0	0	-3.85714	0	0
WP_140702897.1	Mesorhizobium sp. B2-3-12	MNKILIAAAAILALSGSAFAGSDNFGSNGANQAVVTSTDNAATASIGKSAPATQ	APVQQGSDRNLFGH	390022	389815	7	N	3012	0	1506.72	3586	0	0	1	0	1	1	1	0	0	0	0	0	1	1	0	0	1	0	0	1	0	0	1	14	54	68	3.85714	1	1	0	1	1	0	1	14	0	2	5	0	2	0	5	0	4	3	2	1	2	1	7	4	0	0	2	2	2	2	4	29	11	1	1	1	1	0	2	0	2	1	0	1	0	0	1	1	1	0	0	0	1	1	1	1	2	5	1	1	0	0	0	0	0	0	0	0	0	0	0	0	0	0	0	0	0	0	0	15	1	3	6	0	4	0	7	1	4	4	2	1	3	2	8	4	0	0	3	3	3	3	6	34	12	0	0	0	0	0	0	0	0	0	0	0	0	0	0	0	0	0	0	0	0	0	0	0	0	0	0	0	0	0	0	0	0	0	0	1	0
WP_140702897.1	Mesorhizobium sp. B2-3-12	MKKIVLTAAALLAISGSAFAGSDHYGSSAATPAATSVDSSYTA	STKKSQPAAQTPVQGADHNLFGNN	390298	390094	7	N	3014	0	2491.21	3310	0	0	1	0	1	0	0	0	0	1	0	0	1	1	0	0	1	0	0	1	0	0	1	24	43	67	1.79167	1	2	1	3	2	1	3	11	0	2	0	0	0	0	3	1	2	3	2	1	1	1	8	4	0	2	2	3	2	2	4	22	12	3	0	1	3	0	3	0	2	1	0	1	2	0	1	2	2	2	0	0	1	1	1	2	3	7	4	0	0	0	0	0	0	0	0	0	0	0	0	0	0	0	1	0	0	0	0	14	0	3	3	0	3	0	5	2	2	4	4	1	2	3	10	6	0	2	3	4	3	4	7	29	16	0	0	0	0	0	0	0	1	0	0	0	0	0	0	0	0	1	0	0	0	0	0	0	0	-3.85714	0	0	0	0	0	0	0	0	-3.85714	0	0
WP_140709466.1	Mesorhizobium sp. B2-3-12	MRDIAKSATAGFSQADTDFPPPIGGLIKRSFDIAGSLAGLIALSPLFIMIALLVKF	SDGGSIFYGHRRIGRGGRLFSCLKFRTMVPDGDKVLAAYLATNPDANAEWIATRKLKNDPRVTRVGAVLRKLSLDELPQIINILQGDMSLVGPRPVVRDELEIYGSAAVYYLKSRPGLTGLWQVSGRNDVSYDSRVAFDRHYVENWSLFEDVRIIIRTVPAVWMSRGSY	80305	79627	7	N	646	0	19031.9	3698	0	0	1	0	0	0	1	0	0	0	0	0	1	1	1	0	1	0	1	1	1	0	1	169	56	225	0.331361	0	8	1	9	8	1	9	8	2	4	0	0	1	0	5	0	7	7	3	2	5	4	5	2	0	0	1	5	4	5	9	30	7	11	18	12	6	1	3	6	15	2	10	16	6	3	5	8	13	6	4	8	16	17	18	24	42	71	19	0	0	0	0	0	0	0	0	0	0	0	0	0	0	0	1	0	0	0	0	19	20	16	6	1	4	6	20	2	17	23	9	5	10	12	18	8	4	8	17	22	22	29	51	101	26	0	0	0	0	0	0	0	0	0	0	0	0	1	0	0	0	1	0	0	0	0	0	0	0	0	0	0	0	0	1.04878	0	0	0	1.04878	0	0
WP_140709466.1	Mesorhizobium sp. B2-3-12	MASIFGFRSRDPARDRHTDVARLDRLAKLFEQI	AAEIDAEKTGLEVRYRKEATNAAFLVEAMENGSASDRRSSEVGALTQSILNSERRIAALARQGGAMRELRHSLDMVFDDHAAHDSTTVGQIRQQGAGRG	90030	90429	7	N	671	0	10659.3	3306	0	0	1	0	0	1	0	0	0	0	0	0	1	1	0	0	1	0	1	1	1	0	1	99	33	132	0.333333	0	1	3	4	1	3	4	4	6	4	0	0	1	1	1	1	2	3	1	1	3	1	2	1	0	0	1	3	5	7	12	12	3	16	11	6	3	0	5	9	9	3	4	7	2	3	2	0	8	5	0	1	5	3	15	13	28	44	13	1	0	0	0	0	0	0	0	0	0	0	0	0	0	0	0	0	0	0	0	20	17	10	3	0	6	10	10	4	6	10	3	4	5	1	10	6	0	1	6	6	20	20	40	56	16	0	0	0	0	0	0	0	0	0	0	1	0	0	0	0	0	1	0	0	0	0	0	0	0	0	0	0	-0.802326	0	0	0	0	0	-0.802326	0	0
WP_140709508.1	Mesorhizobium sp. B2-3-12	LKGRDRRVIADNHGERPADSRLTN	GIHWPKIDRARSARQQA	109933	110059	7	N	6000	0	1971.06	351	1	0	0	0	1	1	0	1	0	1	0	0	1	1	0	0	1	0	0	1	0	0	1	17	24	41	1.41176	1	4	3	7	4	3	7	2	5	3	2	0	0	1	2	1	1	2	1	0	0	1	1	1	0	0	1	0	4	6	10	8	2	3	3	1	0	0	2	0	1	1	2	0	1	0	0	1	1	0	1	0	0	1	1	4	5	6	1	0	0	0	0	0	0	0	1	0	0	0	0	0	0	0	0	0	0	0	0	5	8	4	2	0	2	1	3	2	3	2	2	0	0	2	2	1	1	0	1	1	5	10	15	14	3	0	0	0	0	0	0	0	0	0	0	0	0	0	0	0	0	0	0	0	0	0	0	0	0	0	0	0	0	0	0	0	0	0	0	1	1
WP_140709508.1	Mesorhizobium sp. B2-3-12	MSNVGIVIVSHSPLVAEGTADMVRQMVGDEVPLAWCGGNGHGGLGTNVEAIMGAIDRAWSDAGVAILVDLGGAETNSEMAVEMIGEPRAQKIIVCNAPIVEGAVMAATE	ASGGASLKEVVATAHELSPS	117016	116626	7	N	6013	0	1891.95	5478	0	0	1	0	1	1	1	0	0	0	0	0	1	0	0	1	1	1	0	1	1	0	1	20	109	129	5.45	0	0	-8	-8	0	8	8	15	3	5	5	2	2	9	15	2	9	5	1	7	0	4	5	4	2	0	14	2	14	4	18	65	9	4	0	0	0	0	0	2	2	1	0	2	1	0	0	1	4	1	0	0	2	0	2	1	3	10	5	1	0	0	0	0	0	0	0	0	0	0	0	0	0	0	0	0	0	0	0	19	3	5	5	2	2	11	17	3	9	7	2	7	0	5	9	5	2	0	16	2	16	5	21	75	14	0	0	0	1	0	0	0	0	0	0	0	0	0	0	0	0	1	0	0	0	-4.43662	0	0	0	0	0	0	0	0	0	0	0	0	-4.43662	0	0
WP_140714274.1	Mesorhizobium sp. B2-7-3	MSNVGIVIVSHSPLVAEGTADMVRQMVGDEVPLAWCGGNGHGGLGTNVEAIMGAIDKAWSDAGVAILVDLGGAETNSEMAVELIGEPRAHKIIVCNAPIVEGAVMAATE	ASGGASLREVVATAHELSPS	349640	350030	7	N	687	0	1919.96	5474	0	0	1	0	1	1	1	0	0	0	0	0	1	0	0	1	1	1	0	1	1	0	1	20	109	129	5.45	0	0	-7	-7	0	7	7	15	2	5	5	2	1	9	15	3	9	6	2	6	0	4	5	4	2	0	14	2	14	4	18	65	9	4	1	0	0	0	0	2	2	1	0	2	0	0	0	1	4	1	0	0	2	0	2	1	3	10	5	1	0	0	0	0	0	0	0	0	0	0	0	0	0	0	0	0	0	0	0	19	3	5	5	2	1	11	17	4	9	8	2	6	0	5	9	5	2	0	16	2	16	5	21	75	14	0	0	0	1	0	0	0	0	0	0	0	0	0	0	0	0	1	0	0	0	4.74648	0	0	0	0	0	0	0	0	0	0	0	0	4.74648	0	0
WP_140714297.1	Mesorhizobium sp. B2-7-3	MAMAKHGFILFMQNQWFTESRVTR	GNHTRLHLEIGGFLTRGVTSATHN	379317	379464	7	N	746	0	2569.32	403	1	0	0	0	0	1	0	1	0	1	0	0	1	1	0	1	1	0	0	1	1	0	1	24	24	48	1	0	4	3	7	4	3	7	2	2	0	1	0	2	1	1	1	1	1	1	3	3	0	1	2	1	0	1	4	1	3	4	9	3	1	2	0	2	0	0	1	4	3	1	3	0	0	1	0	1	4	0	0	1	1	1	2	3	10	5	0	0	0	0	0	0	0	1	0	0	0	0	0	0	0	0	0	0	0	0	3	4	0	3	0	2	2	5	4	2	4	1	3	4	0	2	6	1	0	2	5	2	5	7	19	8	0	0	0	0	0	0	0	0	0	0	0	0	0	0	0	0	0	0	0	0	0	0	0	0	0	0	0	0	0	0	0	0	0	0	1	0
WP_140714297.1	Mesorhizobium sp. B2-7-3	MRDIAKSATAGFSQADTDFPPPIGGLIKRSFDIVGSLAGLIALSPLFIMIALLVKF	SDGGSVFYGHRRIGRGGRLFSCLKFRTMVPDGDKVLAAYLATNPEANAEWIATRKLKNDPRVTRVGTVLRKLSLDELPQIINILQGDMSLVGPRPVVRDELEIYGSAAVYYLKSRPGLTGLWQVSGRNDVSYDSRVAFDRHYVENWSLFEDVRIIIRTVPAVWMSRGSY	386295	386973	7	N	771	0	19062	3707	0	0	1	0	0	0	1	0	0	0	0	0	1	1	1	0	1	0	1	1	1	0	1	169	56	225	0.331361	0	8	1	9	8	1	9	7	2	4	0	0	1	0	5	0	7	7	3	2	5	4	5	2	0	0	2	5	4	5	9	30	7	10	18	11	6	1	3	7	15	2	9	16	6	3	5	8	13	7	4	8	17	17	18	24	42	70	20	0	0	0	0	0	0	0	0	0	0	0	0	0	0	0	1	0	0	0	0	17	20	15	6	1	4	7	20	2	16	23	9	5	10	12	18	9	4	8	19	22	22	29	51	100	27	0	0	0	0	0	0	0	0	0	0	0	0	1	0	0	0	1	0	0	0	0	0	0	0	0	0	0	0	0	1.04878	0	0	0	1.04878	0	0
WP_140716462.1	Mesorhizobium sp. B2-6-5	MSNVGIVIVSHSPLVAEGTADMVRQMVGDEVPLAWCGGNGHGGLGTNVEAIMGAIDRAWSEAGVAVLVDLGGAETNSEMAVEMIGEPRAHKIIVCNAPIVEGAVMAATE	ASGGASLREVVATAHELSPS	295036	295426	7	N	6714	0	1919.96	5479	0	0	1	0	1	1	1	0	0	0	0	0	1	0	0	1	1	1	0	1	1	0	1	20	109	129	5.45	0	0	-7	-7	0	7	7	15	3	4	5	2	1	10	15	3	8	5	1	7	0	4	5	4	2	0	15	2	14	4	18	65	9	4	1	0	0	0	0	2	2	1	0	2	0	0	0	1	4	1	0	0	2	0	2	1	3	10	5	1	0	0	0	0	0	0	0	0	0	0	0	0	0	0	0	0	0	0	0	19	4	4	5	2	1	12	17	4	8	7	1	7	0	5	9	5	2	0	17	2	16	5	21	75	14	0	0	0	1	0	0	0	0	0	0	0	0	0	0	0	0	1	0	0	0	4.74648	0	0	0	0	0	0	0	0	0	0	0	0	4.74648	0	0
WP_140723294.1	Mesorhizobium sp. B2-3-10	MRDIAKSATAGFSQADTDFPPPIGGLIKRSFDIVGSLAGLIALSPLFIMIALLVKF	SDGGSVFYGHRRIGRGGRLFSCLKFRTMVPDGDKVLAAYLATNPEANAEWLATRKLKNDPRVTRVGTVLRKLSLDELPQIINILQGDMSLVGPRPVVRDELEIYGSAAVYYLKSRPGLTGLWQVSGRNDVSYDSRVAFDRHYVENWSLFEDVRIIIRTVPAVWMSRGSY	436057	436735	7	N	833	0	19062	3708	0	0	1	0	0	0	1	0	0	0	0	0	1	1	1	0	1	0	1	1	1	0	1	169	56	225	0.331361	0	8	1	9	8	1	9	7	2	4	0	0	1	0	5	0	7	7	3	2	5	4	5	2	0	0	2	5	4	5	9	30	7	10	18	11	6	1	3	7	15	2	8	17	6	3	5	8	13	7	4	8	17	17	18	24	42	70	20	0	0	0	0	0	0	0	0	0	0	0	0	0	0	0	1	0	0	0	0	17	20	15	6	1	4	7	20	2	15	24	9	5	10	12	18	9	4	8	19	22	22	29	51	100	27	0	0	0	0	0	0	0	0	0	0	0	0	1	0	0	0	1	0	0	0	0	0	0	0	0	0	0	0	0	1.04878	0	0	0	1.04878	0	0
WP_140725802.1	Pseudomonas sp. Hp2	MARLGLHRDISYCQVEDRLIFLDIQNDRYFRLSARMESAFARYVEEGDDSATGIRDLVARQILVDGPGHDTPVPILSVGLPTRSAMEVDAPVGRTGSITVLYTIGIVCLTHLQLKTRRLKHVLDEVALYRERNAPSSPGASHREESLLAAAAAFRSVRPYVPLDTCCLPDSIAMVRFLAKRGFHAQLVFGVTG	EPFSAHCWVQHDAIVLNDTVGHAAAHTPIRVI	181857	181179	7	N	870	0	3485.73	0	1	1	0	0	1	0	1	0	0	0	0	0	1	1	1	0	1	1	1	0	0	1	1	32	193	225	6.03125	1	2	7	9	2	7	9	19	20	13	2	4	5	9	13	6	10	22	3	4	7	10	13	10	0	6	17	13	22	23	45	85	23	5	1	2	1	1	1	1	1	4	3	1	0	0	1	2	1	2	1	0	4	2	3	1	4	14	3	0	0	0	0	0	0	1	0	0	0	0	0	0	0	0	0	0	0	0	0	24	21	15	3	5	6	10	14	10	13	23	3	4	8	12	14	12	1	6	21	15	25	24	49	99	26	0	0	0	0	0	0	0	0	0	1	0	0	0	0	0	0	1	0	0	0	0	0	0	0	0	0	-21.9	0	0	0	0	0	0	-21.9	0	0
WP_140731096.1	Mesorhizobium sp. B2-3-4	LASQSRTGKAPQTACIRTPDARAVFSTVSPATCVRSITPGDGPAPTA	PIVDRFARRFLTSGRIEKGQRLRKVTISMI	303924	304158	7	N	2805	0	3525.03	91	1	1	0	0	1	0	1	0	0	1	0	0	1	0	0	0	1	1	0	1	0	1	1	30	47	77	1.56667	1	6	3	9	6	3	9	8	4	2	0	2	2	0	3	0	2	1	1	0	1	6	5	7	0	0	3	1	2	5	7	17	12	1	6	1	0	0	1	1	2	0	4	2	2	1	2	1	2	2	0	0	2	2	2	8	10	12	4	0	0	0	0	0	0	0	0	0	0	0	0	0	0	1	0	0	0	0	0	9	10	3	0	2	3	1	5	0	6	3	3	1	3	7	7	9	0	0	5	3	4	13	17	29	16	0	0	0	0	0	0	0	0	0	0	0	0	0	0	1	0	1	0	0	0	0	0	0	0	0	0	0	0	0	0	0	-41.8191	0	-41.8191	0	1
WP_140733353.1	Mesorhizobium sp. B2-3-4	MSNVGIVIVSHSPLVAEGTADMVRQMVGDEVPLAWCGGNGHGGLGTNVEAIMGAIDKAWSEAGVAILVDLGGAETNSEMAVEMIGEPRAQKIIVCNAPIVEGAVMAATE	ASGGASLREVVATAHELSPS	141486	141096	7	N	961	0	1919.96	5538	0	0	1	0	1	1	1	0	0	0	0	0	1	0	0	1	1	1	0	1	1	0	1	20	109	129	5.45	0	0	-8	-8	0	8	8	15	2	4	5	2	2	10	15	2	9	5	2	7	0	4	5	4	2	0	14	2	14	4	18	65	9	4	1	0	0	0	0	2	2	1	0	2	0	0	0	1	4	1	0	0	2	0	2	1	3	10	5	1	0	0	0	0	0	0	0	0	0	0	0	0	0	0	0	0	0	0	0	19	3	4	5	2	2	12	17	3	9	7	2	7	0	5	9	5	2	0	16	2	16	5	21	75	14	0	0	0	1	0	0	0	0	0	0	0	0	0	0	0	0	1	0	0	0	4.74648	0	0	0	0	0	0	0	0	0	0	0	0	4.74648	0	0
WP_140745180.1	Mesorhizobium sp. B2-3-3	MSLRIEWLPHGPGDGSLCCGAANKTTSRTG	PRSDWSEPFEPRLRGSASNPASAPAMTGI	12565	12745	7	N	1008	0	3065.47	3094	0	0	1	0	1	1	1	0	0	1	0	0	1	1	0	1	1	1	1	1	1	0	0	29	30	59	1.03448	2	0	2	2	0	2	2	2	2	1	1	2	0	1	5	1	1	3	1	1	0	2	3	3	1	0	0	1	2	3	5	12	6	4	3	1	1	0	0	2	2	0	1	1	0	1	1	5	5	1	1	0	0	2	3	3	6	9	6	0	0	0	0	0	0	0	0	0	0	0	0	0	0	1	0	0	0	0	0	6	5	2	2	2	0	3	7	1	2	4	1	2	1	7	8	4	2	0	0	3	5	6	11	21	12	0	0	0	0	0	0	0	0	0	0	0	0	0	0	0	0	0	0	0	0	0	0	0	0	0	0	0	0	0	0	0	0	0	0	1	0
WP_140746136.1	Mesorhizobium sp. B2-6-5	MASIFGFRSRDPIRDRQTDVARLDRLAKLFEQV	AAEIDAEKTSLESRYRKEATNAAFPVEAVENGSASDRRASEVSALTQSILNSERRIAALSRQGGMMRELRHSLDVVFDENAATDSPATVASAWRAGAGRG	322426	322024	7	N	1065	0	10641.3	3237	0	0	1	0	0	1	0	0	0	0	0	0	1	1	0	0	1	0	1	1	1	0	1	100	33	133	0.33	0	-1	2	1	1	2	1	3	6	4	0	0	2	1	1	0	2	3	1	1	3	1	2	1	0	0	2	3	5	7	12	12	3	19	11	5	4	0	2	10	6	1	3	6	2	2	2	2	12	5	1	1	6	4	15	13	28	42	17	1	0	0	0	0	0	0	0	0	0	0	0	0	0	0	0	0	0	0	0	22	17	9	4	0	4	11	7	1	5	9	3	3	5	3	14	6	1	1	8	7	20	20	40	54	20	0	0	0	0	0	0	0	0	0	0	1	0	0	0	0	0	1	0	0	0	0	0	0	0	0	0	0	-0.802326	0	0	0	0	0	-0.802326	0	0
WP_140754704.1	Mesorhizobium sp. B4-1-3	MKSRRSDNGDLGEPTA	GFQSRSFSIWTMNPHLEVLISMPMTLFLLNLINHLY	76994	76835	7	N	3856	0	4244.17	402	1	0	0	0	0	0	1	1	0	0	0	0	1	1	0	0	1	0	0	1	0	0	1	36	16	52	0.444444	0	2	0	2	2	0	2	1	2	2	1	0	0	1	2	0	0	1	1	1	0	1	2	1	0	0	0	0	3	3	6	5	3	0	1	0	3	0	1	1	1	2	3	7	0	3	3	2	4	2	1	1	1	5	1	1	2	15	6	0	0	0	0	0	0	0	1	0	0	0	0	0	0	0	0	0	0	0	0	1	3	2	4	0	1	2	3	2	3	8	1	4	3	3	6	3	1	1	1	5	4	4	8	20	9	0	0	0	0	0	0	0	0	0	0	0	0	0	0	0	0	0	0	0	0	0	0	0	0	0	0	0	0	0	0	0	0	0	0	1	0
WP_140754704.1	Mesorhizobium sp. B4-1-3	MKKIVLTAAALLAISGSAFAGSDHYNPNEANQASAQVDSSYTASVHKSAPATQ	QPATTGADHNLFGNN	77045	77252	7	N	3858	0	1537.68	612	0	0	0	0	1	1	0	0	0	0	0	0	1	1	0	0	1	0	0	1	0	0	1	15	53	68	3.53333	1	0	2	2	0	2	2	12	0	2	3	0	3	1	2	2	2	3	3	1	1	2	8	3	0	2	3	3	3	3	6	23	11	2	0	1	3	0	1	0	2	1	0	1	0	0	1	1	0	2	0	0	0	1	1	0	1	5	2	0	0	0	0	0	1	0	0	0	0	0	0	0	0	0	0	0	0	0	0	14	0	3	6	0	4	1	4	3	2	4	3	1	2	3	8	5	0	2	3	4	4	3	7	28	13	0	0	0	0	0	0	0	1	0	0	0	0	0	0	0	0	1	0	0	0	0	0	0	0	-3.85714	0	0	0	0	0	0	0	0	-3.85714	0	0
WP_140760677.1	Mesorhizobium sp. B3-2-1	MSNVGIVIVSHSPLVAEGTADMVRQMVGDEVPLAWCGGNGHGGLGTNVEAIMGAIERAWSDAGVAILVDLGGAETNSEMAVEMIGEPRAQKIIVCNAPIVEGAVMAATE	ASGGASLREVVATAHELSPS	111070	110680	7	N	5951	0	1919.96	5479	0	0	1	0	1	1	1	0	0	0	0	0	1	0	0	1	1	1	0	1	1	0	1	20	109	129	5.45	0	0	-8	-8	0	8	8	15	3	4	5	2	2	10	15	2	9	5	1	7	0	4	5	4	2	0	14	2	14	4	18	65	9	4	1	0	0	0	0	2	2	1	0	2	0	0	0	1	4	1	0	0	2	0	2	1	3	10	5	1	0	0	0	0	0	0	0	0	0	0	0	0	0	0	0	0	0	0	0	19	4	4	5	2	2	12	17	3	9	7	1	7	0	5	9	5	2	0	16	2	16	5	21	75	14	0	0	0	1	0	0	0	0	0	0	0	0	0	0	0	0	1	0	0	0	4.74648	0	0	0	0	0	0	0	0	0	0	0	0	4.74648	0	0
WP_140762705.1	Mesorhizobium sp. B2-1-8	MRDIAKSATAGFSQADTDFPPPIGGLIKRSFDIAGSLAGLIALGPLFIMIALLVKF	SDGGSIFYGHRRIGRGGRLFSCLKFRTMVPNGDKVLAAYLATNPDANAEWMATRKLKNDPRVTRVGAVLRKLSLDELPQIINILQGDMSLVGPRPVVRDELEIYGSAAVYYLKSRPGLTGLWQVSGRNDVSYDSRVAFDRHYVENWSLFEDVRIIIRTVPAVWMSRGSY	16113	16791	7	N	1233	0	19048.9	3710	0	0	1	0	0	0	1	0	0	0	0	0	1	1	1	0	1	0	1	1	1	0	1	169	56	225	0.331361	0	9	1	10	9	1	10	8	2	4	0	0	1	0	6	0	7	7	3	2	5	4	4	2	0	0	1	5	4	5	9	31	6	11	18	11	7	1	3	6	15	2	9	16	6	4	5	8	13	6	4	8	16	17	17	24	41	71	19	0	0	0	0	0	0	0	0	0	0	0	0	0	0	0	1	0	0	0	0	19	20	15	7	1	4	6	21	2	16	23	9	6	10	12	17	8	4	8	17	22	21	29	50	102	25	0	0	0	0	0	0	0	0	0	0	0	0	1	0	0	0	1	0	0	0	0	0	0	0	0	0	0	0	0	1.04878	0	0	0	1.04878	0	0
WP_140764796.1	Mesorhizobium sp. B2-4-17	MSNVGIVIVSHSPLVAEGTADMVRQMVGDEVPLAWCGGNGHGGLGTNVEAIMGAIDKAWSEAGVAILVDLGGAETNSEMAVEMIGEPRAHKIVVCNAPIVEGAVMAATE	ASGGASLKEVVATAHELSPS	146562	146172	7	N	1312	0	1891.95	5482	0	0	1	0	1	1	1	0	0	0	0	0	1	0	0	1	1	1	0	1	1	0	1	20	109	129	5.45	0	0	-7	-7	0	7	7	15	2	4	5	2	1	10	15	3	8	5	2	7	0	4	5	4	2	0	15	2	14	4	18	65	9	4	0	0	0	0	0	2	2	1	0	2	1	0	0	1	4	1	0	0	2	0	2	1	3	10	5	1	0	0	0	0	0	0	0	0	0	0	0	0	0	0	0	0	0	0	0	19	2	4	5	2	1	12	17	4	8	7	3	7	0	5	9	5	2	0	17	2	16	5	21	75	14	0	0	0	1	0	0	0	0	0	0	0	0	0	0	0	0	1	0	0	0	-4.43662	0	0	0	0	0	0	0	0	0	0	0	0	-4.43662	0	0
WP_140768603.1	Mesorhizobium sp. B2-5-4	MASIFGFRSRDPIRDRQTDVARLDRLAKLFEQV	AAEIDAEKTSLESRYRKEATNAAFPVEAVENGSASDRRASEVSALTQSILNSERRIAALSRQGGMMRELRHSLDVVFDENAATDSPATVASAWRAGAGRG	331183	331585	7	N	1360	0	10641.3	3238	0	0	1	0	0	1	0	0	0	0	0	0	1	1	0	0	1	0	1	1	1	0	1	100	33	133	0.33	0	-1	2	1	1	2	1	3	6	4	0	0	2	1	1	0	2	3	1	1	3	1	2	1	0	0	2	3	5	7	12	12	3	19	11	5	4	0	2	10	6	1	3	6	2	2	2	2	12	5	1	1	6	4	15	13	28	42	17	1	0	0	0	0	0	0	0	0	0	0	0	0	0	0	0	0	0	0	0	22	17	9	4	0	4	11	7	1	5	9	3	3	5	3	14	6	1	1	8	7	20	20	40	54	20	0	0	0	0	0	0	0	0	0	0	1	0	0	0	0	0	1	0	0	0	0	0	0	0	0	0	0	-0.802326	0	0	0	0	0	-0.802326	0	0
WP_140769973.1	Mesorhizobium sp. B2-1-3A	MSNVGIVIVSHSPLVAEGTADMVRQMVGDEVPLAWCGGNGHGGLGTSVEAIMGAIDKAWSEAGVAILVDLGGAETNSEMAVEMIGEPRAQKITVCNAPIVEGAVMAATE	SSGGASLKEVVATAHELSPS	125655	126045	7	N	1391	0	1907.95	5581	0	0	1	0	1	1	1	0	0	0	0	0	1	0	0	1	1	1	0	1	1	0	1	20	109	129	5.45	0	0	-8	-8	0	8	8	15	2	4	4	2	2	10	15	2	8	5	2	7	0	4	6	5	2	0	14	2	14	4	18	64	11	3	0	0	0	0	0	2	2	1	0	2	1	0	0	1	5	1	0	0	2	0	2	1	3	9	6	0	0	0	0	0	0	0	0	0	0	0	0	0	0	0	1	0	0	0	0	18	2	4	4	2	2	12	17	3	8	7	3	7	0	5	11	6	2	0	16	2	16	5	21	73	17	0	0	0	1	0	0	0	0	0	0	0	0	0	0	0	0	1	0	0	0	-5.43662	0	0	0	0	0	0	0	0	0	0	0	0	-5.43662	0	0
WP_140770013.1	Mesorhizobium sp. B2-1-3A	MRDIAKSATAGFSQADTDFPPPIGGLIKRSFDIAGSLVGLIALSPLFVMIALLVKF	SDGGSIFYGHRRIGRGGRIFPCLKFRTMVPDGDKVLTAYLATNPDANAEWMATRKLKNDPRVTRVGAVLRKLSLDELPQIINILQGDMSLVGPRPVVRDELEIYGSAAVYYLKSRPGLTGLWQVSGRNDVSYDSRVAFDRHYVENWSLFGDVRIIIKTVPAVWMSRGSY	167306	167984	7	N	1462	0	18989.9	3793	0	0	1	0	0	0	1	0	0	0	0	0	1	1	1	0	1	0	1	1	1	0	1	169	56	225	0.331361	0	9	1	10	9	1	10	7	2	4	0	0	1	0	5	0	6	7	3	2	5	4	5	2	0	0	3	5	4	5	9	30	7	10	17	12	6	1	3	5	16	2	10	15	7	4	5	9	12	7	4	8	16	17	17	24	41	71	19	0	0	0	0	0	0	0	0	0	0	0	0	0	0	0	1	0	0	0	0	17	19	16	6	1	4	5	21	2	16	22	10	6	10	13	17	9	4	8	19	22	21	29	50	101	26	0	0	0	0	0	0	0	0	0	0	0	0	1	0	0	0	1	0	0	0	0	0	0	0	0	0	0	0	0	1.04878	0	0	0	1.04878	0	0
WP_140771352.1	Mesorhizobium sp. B2-1-3A	MKKIILAAAAVLAISGSAFAGSDNYGSNGANQPAVTSTDSSYTA	SIKKSEPAAQTPVQGADRNLFGH	323312	323108	7	N	3510	0	2432.25	3596	0	0	1	0	1	0	0	0	0	1	0	0	1	1	0	0	1	0	0	1	0	0	1	23	44	67	1.91304	1	2	0	2	2	0	2	10	0	2	3	0	1	0	4	0	3	2	2	1	1	1	7	3	0	2	2	3	2	2	4	22	10	3	1	1	1	0	2	1	2	1	1	1	2	0	1	2	2	1	0	0	1	1	2	3	5	8	3	0	0	0	0	0	0	0	0	0	0	0	0	0	0	0	1	0	0	0	0	13	1	3	4	0	3	1	6	1	4	3	4	1	2	3	9	4	0	2	3	4	4	5	9	30	13	0	0	0	0	0	0	0	1	0	0	0	0	0	0	0	0	1	0	0	0	0	0	0	0	-3.85714	0	0	0	0	0	0	0	0	-3.85714	0	0
WP_140771352.1	Mesorhizobium sp. B2-1-3A	MFAMECLGTISSGGFLVHTEQLRDWKRPHGFPTS	GLSERRDFNPKTRR	323761	323614	7	N	3520	0	1712.91	3147	0	0	1	0	1	1	1	1	0	0	0	0	1	0	0	1	1	1	0	1	0	0	1	14	34	48	2.42857	0	3	2	5	3	2	5	1	2	1	0	1	1	2	4	2	1	3	1	2	3	2	3	3	1	0	1	4	3	3	6	12	6	0	4	1	1	0	0	1	1	0	0	1	1	0	1	1	1	1	0	0	0	1	2	5	7	2	2	0	0	0	0	0	0	0	1	0	0	0	0	0	0	0	0	0	0	0	0	1	6	2	1	1	1	3	5	2	1	4	2	2	4	3	4	4	1	0	1	5	5	8	13	14	8	0	0	0	0	0	0	0	0	0	0	0	0	1	0	0	0	1	0	0	0	0	0	0	0	0	0	0	0	0	-1.34146	0	0	0	-1.34146	0	0
WP_140782520.1	Mesorhizobium sp. B3-1-7	MSASAEATVLITHAVGLHARPSVKFTKLAKSFAAEVEVAVAANGPWFDAKSIVKVMAAKAPKGTMLHIRATG	DGAAQAVKALVDLVQRDFDEDADHARSA	124297	123994	7	N	1585	0	2964.42	6520	0	0	1	0	1	0	0	0	0	0	0	0	1	1	0	1	1	0	0	1	1	0	1	28	72	100	2.57143	0	-3	8	5	3	8	5	16	2	1	1	0	0	3	4	3	3	4	7	3	3	3	5	5	1	0	8	4	4	9	13	38	10	7	2	6	0	0	2	1	1	1	0	2	1	0	1	0	1	0	0	0	3	1	7	3	10	13	1	0	0	1	0	0	0	0	0	0	0	0	0	0	0	0	0	0	0	0	0	23	4	7	1	0	2	4	5	4	3	6	8	3	4	3	6	5	1	0	11	5	11	12	23	51	11	0	0	0	0	1	0	0	0	0	0	0	0	0	0	0	0	1	0	0	0	0	-31.8846	0	0	0	0	0	0	0	0	0	0	0	-31.8846	0	0
WP_140784946.1	Mesorhizobium sp. B3-1-7	MKKIVLTAAALLAISGSAFAGSDHYNPNEANQAAAKVDSSYTASVHQPAPATQ	QPATTGADHNLFGNN	47418	47211	7	N	3433	0	1537.68	627	0	0	0	0	1	1	0	0	0	0	0	0	1	1	0	0	1	0	0	1	0	0	1	15	53	68	3.53333	1	0	2	2	0	2	2	13	0	2	3	0	3	1	2	2	2	3	3	1	1	3	6	3	0	2	3	3	3	3	6	24	9	2	0	1	3	0	1	0	2	1	0	1	0	0	1	1	0	2	0	0	0	1	1	0	1	5	2	0	0	0	0	0	1	0	0	0	0	0	0	0	0	0	0	0	0	0	0	15	0	3	6	0	4	1	4	3	2	4	3	1	2	4	6	5	0	2	3	4	4	3	7	29	11	0	0	0	0	0	0	0	1	0	0	0	0	0	0	0	0	1	0	0	0	0	0	0	0	-3.85714	0	0	0	0	0	0	0	0	-3.85714	0	0
WP_140791607.1	Mesorhizobium sp. B2-5-9	MRDIAKSATAGFSQADTDFPPPIGGLIKRSFDIVGSLAGLIALSPLFIMIALLVKF	SDGGSVFYGHRRIGRGGRLFSCLKFRTMVPDGDKVLAAYLATNPEANAEWIATRKLKNDPRVTRVGTVLRKLSLDELPQIINILQGDMSLVGPRPVVRDELEIYGSAAVYYLKSRPGLTGLWQVSGRNDVSYDSRVAFDRHYVENWSLFEDVRIIIRTVPAVWMSRGSY	46299	45621	7	N	1608	0	19062	3708	0	0	1	0	0	0	1	0	0	0	0	0	1	1	1	0	1	0	1	1	1	0	1	169	56	225	0.331361	0	8	1	9	8	1	9	7	2	4	0	0	1	0	5	0	7	7	3	2	5	4	5	2	0	0	2	5	4	5	9	30	7	10	18	11	6	1	3	7	15	2	9	16	6	3	5	8	13	7	4	8	17	17	18	24	42	70	20	0	0	0	0	0	0	0	0	0	0	0	0	0	0	0	1	0	0	0	0	17	20	15	6	1	4	7	20	2	16	23	9	5	10	12	18	9	4	8	19	22	22	29	51	100	27	0	0	0	0	0	0	0	0	0	0	0	0	1	0	0	0	1	0	0	0	0	0	0	0	0	0	0	0	0	1.04878	0	0	0	1.04878	0	0
WP_140793534.1	Mesorhizobium sp. B2-4-13	MSNVGIVIVSHSPLVAEGTADMVRQMVGDEVPLAWCGGNGHGGLGTNVEAIMGAIDKAWSDAGVAILVDLGGAETNSEMAVELIGEPRAHKIIVCNAPIVEGAVMAATE	ASGGASLREVVATAHELSPS	373507	373117	7	N	1673	0	1919.96	5466	0	0	1	0	1	1	1	0	0	0	0	0	1	0	0	1	1	1	0	1	1	0	1	20	109	129	5.45	0	0	-7	-7	0	7	7	15	2	5	5	2	1	9	15	3	9	6	2	6	0	4	5	4	2	0	14	2	14	4	18	65	9	4	1	0	0	0	0	2	2	1	0	2	0	0	0	1	4	1	0	0	2	0	2	1	3	10	5	1	0	0	0	0	0	0	0	0	0	0	0	0	0	0	0	0	0	0	0	19	3	5	5	2	1	11	17	4	9	8	2	6	0	5	9	5	2	0	16	2	16	5	21	75	14	0	0	0	1	0	0	0	0	0	0	0	0	0	0	0	0	1	0	0	0	4.74648	0	0	0	0	0	0	0	0	0	0	0	0	4.74648	0	0
WP_140806989.1	Mesorhizobium sp. B2-7-1	MKKIVLTAAALLAISGSAFAGSDHYNPNEANQASAQVDSSYTASVHKSAPATQ	QPAATGADHNLFGNN	16454	16247	7	N	4102	0	1507.67	615	0	0	0	0	1	1	0	0	0	0	0	0	1	1	0	0	1	0	0	1	0	0	1	15	53	68	3.53333	1	0	2	2	0	2	2	12	0	2	3	0	3	1	2	2	2	3	3	1	1	2	8	3	0	2	3	3	3	3	6	23	11	3	0	1	3	0	1	0	2	1	0	1	0	0	1	1	0	1	0	0	0	1	1	0	1	6	1	0	0	0	0	0	1	0	0	0	0	0	0	0	0	0	0	0	0	0	0	15	0	3	6	0	4	1	4	3	2	4	3	1	2	3	8	4	0	2	3	4	4	3	7	29	12	0	0	0	0	0	0	0	1	0	0	0	0	0	0	0	0	1	0	0	0	0	0	0	0	-3.85714	0	0	0	0	0	0	0	0	-3.85714	0	0
WP_140806989.1	Mesorhizobium sp. B2-7-1	VQDGVNVGAPTHLVSQLKNSHNTLINMHKNKVIGMLMKTSRGGFVVQTE	KLRDWNPGAGSPKSALSERRDFIPKTRR	16720	16486	7	N	4119	0	3219.74	349	1	0	0	0	1	0	1	0	0	1	0	0	1	1	0	0	1	0	0	1	0	1	1	28	49	77	1.75	1	5	6	11	5	6	11	1	1	1	5	0	3	1	5	3	2	4	4	3	1	1	3	4	0	0	7	1	2	5	7	22	7	2	5	2	1	0	0	1	2	0	1	2	3	0	1	3	3	1	1	0	0	2	3	8	11	7	4	0	0	0	0	0	0	0	0	0	0	0	1	0	0	0	0	0	0	0	0	3	6	3	6	0	3	2	7	3	3	6	7	3	2	4	6	5	1	0	7	3	5	13	18	29	11	0	0	0	0	0	0	0	0	0	0	0	0	0	0	0	0	0	0	0	0	0	0	0	0	0	0	0	0	0	0	0	0	0	0	1	1
WP_140806989.1	Mesorhizobium sp. B2-7-1	MSAYSVVIPAYNASATIAETLRSVAAQTLRPELVVVVDDGSTDDLAAASGGIDLPLRLLRQDNAGPGSATTRGIAALSTPFIATLDADDLWLPGKIAAQLAHLERLPGTSGVFTHMRSFRDGEPGAMAPTATPGWSRSTMLMRRAAVESVGPMVDPPGGRGEMIDWIARARESGFVLDMMPDVLALRRIRPGSLSYGRDTA	RDRGYLEVARLAMLRRAQSKAGSS	20131	20809	7	N	4126	0	2672.43	2633	0	0	1	0	1	1	1	0	0	0	0	0	1	0	0	1	1	0	0	1	0	1	1	24	201	225	8.375	0	4	-1	3	4	1	3	28	18	15	2	0	3	7	19	2	9	20	1	9	4	15	16	14	3	3	13	10	22	19	41	98	30	4	5	1	0	0	1	1	2	0	0	3	1	1	0	0	3	0	0	1	1	1	2	6	8	11	3	0	1	0	0	0	0	0	0	0	0	0	0	0	0	0	0	0	0	0	0	32	23	16	2	0	4	8	21	2	9	23	2	10	4	15	19	14	3	4	14	11	24	25	49	109	33	0	0	0	1	0	0	0	0	0	0	0	0	0	0	0	0	1	0	0	0	-3.60563	0	0	0	0	0	0	0	0	0	0	0	0	-3.60563	0	0
WP_140812107.1	Mesorhizobium sp. B3-2-1	MRDIAKSATAGFSQADTDFPPPIGGLIKRSFDIAGSLAGLIALGPLFIMIALLVKF	SDGGSIFYGHRRIGRGGRLFSCLKFRTMVPNGDKVLAAYLATNPDANAEWMATRKLKNDPRVTRVGAVLRKLSLDELPQIINILQGDMSLVGPRPVVRDELEIYGSAAVYYLKSRPGLTGLWQVSGRNDVSYDSRVAFDRHYVENWSLFEDVRIIIRTVPAVWMSRGSY	71090	70412	7	N	1843	0	19048.9	3711	0	0	1	0	0	0	1	0	0	0	0	0	1	1	1	0	1	0	1	1	1	0	1	169	56	225	0.331361	0	9	1	10	9	1	10	8	2	4	0	0	1	0	6	0	7	7	3	2	5	4	4	2	0	0	1	5	4	5	9	31	6	11	18	11	7	1	3	6	15	2	9	16	6	4	5	8	13	6	4	8	16	17	17	24	41	71	19	0	0	0	0	0	0	0	0	0	0	0	0	0	0	0	1	0	0	0	0	19	20	15	7	1	4	6	21	2	16	23	9	6	10	12	17	8	4	8	17	22	21	29	50	102	25	0	0	0	0	0	0	0	0	0	0	0	0	1	0	0	0	1	0	0	0	0	0	0	0	0	0	0	0	0	1.04878	0	0	0	1.04878	0	0
WP_140812107.1	Mesorhizobium sp. B3-2-1	MASIFGFRSRDPARDMQTDVARLDRLAKLFEQI	AAEIDAEKTGLESRYRKEATNAAFLVEAMENGSASDRRSSEVSALTQSILNSERRIAALSRQDGMMRELRHSLDVVFHENGAADSPATVESARQTGAGRG	80839	81241	7	N	1874	0	10741.3	3317	0	0	1	0	0	1	0	0	0	0	0	0	1	1	0	0	1	0	1	1	1	0	1	100	33	133	0.33	0	-1	1	0	1	1	0	4	5	4	0	0	2	1	1	0	2	3	1	2	3	1	2	1	0	0	1	3	5	6	11	13	3	16	11	5	4	0	3	11	7	2	3	7	2	3	2	1	12	5	0	1	5	3	16	13	29	41	17	1	0	0	0	0	0	0	0	0	0	0	0	0	0	0	0	0	0	0	0	20	16	9	4	0	5	12	8	2	5	10	3	5	5	2	14	6	0	1	6	6	21	19	40	54	20	0	0	0	0	0	0	0	0	0	0	1	0	0	0	0	0	1	0	0	0	0	0	0	0	0	0	0	-0.802326	0	0	0	0	0	-0.802326	0	0
WP_140815119.1	Mesorhizobium sp. CU2	VPALFPKVIGGRSNLN	ALVAESLRDNAGSRRLSRFLRALLRSCDISPPGGFCAENDIGHAHAGRLL	6560	6359	7	N	1916	0	5341.77	669	0	0	0	1	0	1	0	0	0	0	0	0	1	1	0	0	1	0	1	1	1	0	1	50	16	66	0.32	0	4	2	6	4	2	6	1	1	0	2	0	0	0	2	0	1	2	1	0	1	2	1	0	0	0	2	1	0	2	2	8	1	7	7	3	2	2	0	2	5	2	2	8	0	0	2	2	5	0	0	0	1	2	5	7	12	23	5	1	0	0	0	0	0	0	0	0	0	0	0	0	0	0	0	0	0	0	0	8	8	3	4	2	0	2	7	2	3	10	1	0	3	4	6	0	0	0	3	3	5	9	14	31	6	0	0	0	0	0	0	0	0	0	1	0	0	0	0	0	0	1	0	0	0	0	0	0	0	0	0	-24.4375	0	0	0	0	0	0	-24.4375	0	1
WP_140821606.1	Mesorhizobium sp. B2-4-18	MAMAKHWLRLVMQNQWFTESPVTR	GNHTRLHLERGGFLTRGVTSATHN	637014	637161	7	N	1995	0	2612.33	403	1	0	0	0	0	1	0	1	0	1	0	0	1	1	0	1	1	0	0	1	1	0	1	24	24	48	1	0	5	3	8	5	3	8	2	2	0	1	0	2	1	0	1	0	2	1	3	1	1	1	2	2	0	2	3	1	3	4	9	3	1	3	0	2	0	0	1	4	3	0	3	0	0	1	0	1	4	0	0	1	1	1	3	4	9	5	0	0	0	0	0	0	0	1	0	0	0	0	0	0	0	0	0	0	0	0	3	5	0	3	0	2	2	4	4	0	5	1	3	2	1	2	6	2	0	3	4	2	6	8	18	8	0	0	0	0	0	0	0	0	0	0	0	0	0	0	0	0	0	0	0	0	0	0	0	0	0	0	0	0	0	0	0	0	0	0	1	0
WP_140821606.1	Mesorhizobium sp. B2-4-18	MRDIAKSATAGFSQADTDFPPPIGGLIKRSFDIVGSLAGLIALSPLFIMIALLVKF	SDGGSVFYGHRRIGRGGRLFSCLKFRTMVPDGDKVLAAYLATNPEANAEWIATRKLKNDPRVTRVGTVLRKLSLDELPQIINILQGDMSLVGPRPVVRDELEIYGSAAVYYLKSRPGLTGLWQVSGRNDVSYDSRVAFDRHYVENWSLFEDVRIIIRTVPAVWMSRGSY	643993	644671	7	N	2019	0	19062	3708	0	0	1	0	0	0	1	0	0	0	0	0	1	1	1	0	1	0	1	1	1	0	1	169	56	225	0.331361	0	8	1	9	8	1	9	7	2	4	0	0	1	0	5	0	7	7	3	2	5	4	5	2	0	0	2	5	4	5	9	30	7	10	18	11	6	1	3	7	15	2	9	16	6	3	5	8	13	7	4	8	17	17	18	24	42	70	20	0	0	0	0	0	0	0	0	0	0	0	0	0	0	0	1	0	0	0	0	17	20	15	6	1	4	7	20	2	16	23	9	5	10	12	18	9	4	8	19	22	22	29	51	100	27	0	0	0	0	0	0	0	0	0	0	0	0	1	0	0	0	1	0	0	0	0	0	0	0	0	0	0	0	0	1.04878	0	0	0	1.04878	0	0
WP_140832237.1	Mesorhizobium sp. B2-4-6	MSNVGIVIVSHSPLVAEGTADMVRQMVGDEVPLAWCGGNGHGGLGTSVEAIMDAIDKAWSEAGVAILVDLGGAETNSEMAVEMIGEPRSHRIIVCNAPIVEGAVMAATE	SSGGASLKEVVATAHELSPA	232637	232247	7	N	2065	0	1891.95	5733	0	0	1	0	1	1	1	0	0	0	0	0	1	0	0	1	1	1	0	1	1	0	1	20	109	129	5.45	0	0	-8	-8	0	8	8	14	3	5	4	2	1	10	14	3	9	5	1	7	0	4	7	4	2	0	14	2	15	4	19	63	11	4	0	0	0	0	0	2	2	1	0	2	1	0	0	1	4	1	0	0	2	0	2	1	3	10	5	0	0	0	0	0	0	0	0	0	0	0	0	0	0	0	1	0	0	0	0	18	3	5	4	2	1	12	16	4	9	7	2	7	0	5	11	5	2	0	16	2	17	5	22	73	16	0	0	0	1	0	0	0	0	0	0	0	0	0	0	0	0	1	0	0	0	-5.43662	0	0	0	0	0	0	0	0	0	0	0	0	-5.43662	0	0
WP_140832469.1	Mesorhizobium sp. B4-1-1	MKKIVLTAAALLAISGSAFAGSDHYNPNEANQAAGKVDSSYTASVHQSAPATQ	QPATTGADHNLFGNN	52463	52670	7	N	2863	0	1537.68	614	0	0	0	0	1	1	0	0	0	0	0	0	1	1	0	0	1	0	0	1	0	0	1	15	53	68	3.53333	1	0	2	2	0	2	2	12	0	2	3	0	3	1	3	2	2	3	3	1	1	2	7	3	0	2	3	3	3	3	6	24	10	2	0	1	3	0	1	0	2	1	0	1	0	0	1	1	0	2	0	0	0	1	1	0	1	5	2	0	0	0	0	0	1	0	0	0	0	0	0	0	0	0	0	0	0	0	0	14	0	3	6	0	4	1	5	3	2	4	3	1	2	3	7	5	0	2	3	4	4	3	7	29	12	0	0	0	0	0	0	0	1	0	0	0	0	0	0	0	0	1	0	0	0	0	0	0	0	-3.85714	0	0	0	0	0	0	0	0	-3.85714	0	0
WP_140844672.1	Mesorhizobium sp. B2-8-9	MKKIVLTAAALLAISGSAFAGSDHYNPNEANQAAAKVDSSYTAAVRQSAPATQ	QPATTGADHNLFGNN	53069	53276	7	N	3496	0	1537.68	621	0	0	0	0	1	1	0	0	0	0	0	0	1	1	0	0	1	0	0	1	0	0	1	15	53	68	3.53333	1	0	2	2	0	2	2	14	1	2	3	0	3	1	2	1	2	3	3	1	1	2	6	3	0	2	3	3	3	4	7	25	9	2	0	1	3	0	1	0	2	1	0	1	0	0	1	1	0	2	0	0	0	1	1	0	1	5	2	0	0	0	0	0	1	0	0	0	0	0	0	0	0	0	0	0	0	0	0	16	1	3	6	0	4	1	4	2	2	4	3	1	2	3	6	5	0	2	3	4	4	4	8	30	11	0	0	0	0	0	0	0	1	0	0	0	0	0	0	0	0	1	0	0	0	0	0	0	0	-3.85714	0	0	0	0	0	0	0	0	-3.85714	0	0
WP_140845630.1	Mesorhizobium sp. B2-8-9	LSFDGIDGVRLQRLYGRKTT	IIECCLADQKRGLHFFPK	85378	85261	7	N	2190	0	2101.07	991	0	0	0	1	1	1	0	0	0	1	0	0	1	1	0	0	1	0	0	1	1	1	1	18	20	38	1.11111	0	2	2	4	2	2	4	0	3	2	0	0	1	0	3	0	1	3	1	0	1	0	1	2	0	1	1	2	2	4	6	8	3	1	1	1	0	2	1	1	1	1	2	2	2	0	2	1	0	0	0	0	0	2	2	3	5	6	0	0	0	0	0	0	0	0	0	0	1	0	0	0	0	0	0	0	0	0	0	1	4	3	0	2	2	1	4	1	3	5	3	0	3	1	1	2	0	1	1	4	4	7	11	14	3	0	0	0	0	0	0	0	0	0	0	0	0	0	0	0	0	0	0	0	0	0	0	0	0	0	0	0	0	0	0	0	0	0	0	1	1
WP_140851304.1	Sphingomonas glacialis	LSERCRRKLANRPIHTPLSIARDEGDAVTDSTC	PAHHGVTDSTSASRRFVTDST	359049	358884	7	N	2218	0	2210.04	5452	0	0	1	0	1	1	0	0	0	1	0	0	1	1	0	0	1	1	1	0	1	0	1	21	33	54	1.57143	1	2	2	4	2	2	4	3	5	3	1	2	0	2	1	1	2	3	1	0	0	2	3	3	0	0	1	0	5	6	11	10	6	2	2	2	0	0	0	0	1	2	0	0	0	0	1	1	4	4	0	0	2	1	2	2	4	5	8	0	0	0	0	0	0	0	0	0	0	0	0	0	0	1	0	0	0	0	0	5	7	5	1	2	0	2	2	3	2	3	1	0	1	3	7	7	0	0	3	1	7	8	15	15	14	0	0	0	0	1	0	0	0	0	0	0	0	0	0	0	0	1	0	0	0	0	-39.141	0	0	0	0	0	0	0	0	0	0	0	-39.141	0	1
WP_140853893.1	Mesorhizobium sp. B3-1-9	MSASAEATVLITHAVGLHARPSVKFTKLAKSFAAEVEVAVAANGPWFDAKSIVKVMAAKAPKGTMLHIRATG	DGAAQAVKALVDLVQRDFDEDADHARSA	244146	243843	7	N	2326	0	2964.42	6517	0	0	1	0	1	0	0	0	0	0	0	0	1	1	0	1	1	0	0	1	1	0	1	28	72	100	2.57143	0	-3	8	5	3	8	5	16	2	1	1	0	0	3	4	3	3	4	7	3	3	3	5	5	1	0	8	4	4	9	13	38	10	7	2	6	0	0	2	1	1	1	0	2	1	0	1	0	1	0	0	0	3	1	7	3	10	13	1	0	0	1	0	0	0	0	0	0	0	0	0	0	0	0	0	0	0	0	0	23	4	7	1	0	2	4	5	4	3	6	8	3	4	3	6	5	1	0	11	5	11	12	23	51	11	0	0	0	0	1	0	0	0	0	0	0	0	0	0	0	0	1	0	0	0	0	-31.8846	0	0	0	0	0	0	0	0	0	0	0	-31.8846	0	0
WP_140854405.1	Mesorhizobium sp. B2-8-3	MKKIVLTAAALLAISGSAFAGSDHYNPNEANQAAVKVDSSYTASVHQPAPATQ	QPATTGADHNLFGNN	215300	215093	7	N	2947	0	1537.68	616	0	0	0	0	1	1	0	0	0	0	0	0	1	1	0	0	1	0	0	1	0	0	1	15	53	68	3.53333	1	0	2	2	0	2	2	12	0	2	3	0	3	1	2	2	2	3	3	1	1	3	6	3	0	2	4	3	3	3	6	24	9	2	0	1	3	0	1	0	2	1	0	1	0	0	1	1	0	2	0	0	0	1	1	0	1	5	2	0	0	0	0	0	1	0	0	0	0	0	0	0	0	0	0	0	0	0	0	14	0	3	6	0	4	1	4	3	2	4	3	1	2	4	6	5	0	2	4	4	4	3	7	29	11	0	0	0	0	0	0	0	1	0	0	0	0	0	0	0	0	1	0	0	0	0	0	0	0	-3.85714	0	0	0	0	0	0	0	0	-3.85714	0	0
WP_140875675.1	Mesorhizobium sp. B2-5-7	MRDIAKSATAGFSQADTDFPPPIGGLIKRSFDIVGSLAGLIALSPLFIMIALLVKF	SDGGSVFYGHRRIGRGGRLFSCLKFRTMVPDGDKVLAAYLATNPEANAEWIATRKLKNDPRVTRVGTVLRKLSLDELPQIINILQGDMSLVGPRPVVRDELEIYGSAAVYYLKSRPGLTGLWQVSGRNDVSYDSRVAFDRHYVENWSLFEDVRIIIRTVPAVWMSRGSY	148304	148982	7	N	2396	0	19062	3707	0	0	1	0	0	0	1	0	0	0	0	0	1	1	1	0	1	0	1	1	1	0	1	169	56	225	0.331361	0	8	1	9	8	1	9	7	2	4	0	0	1	0	5	0	7	7	3	2	5	4	5	2	0	0	2	5	4	5	9	30	7	10	18	11	6	1	3	7	15	2	9	16	6	3	5	8	13	7	4	8	17	17	18	24	42	70	20	0	0	0	0	0	0	0	0	0	0	0	0	0	0	0	1	0	0	0	0	17	20	15	6	1	4	7	20	2	16	23	9	5	10	12	18	9	4	8	19	22	22	29	51	100	27	0	0	0	0	0	0	0	0	0	0	0	0	1	0	0	0	1	0	0	0	0	0	0	0	0	0	0	0	0	1.04878	0	0	0	1.04878	0	0
WP_140888373.1	Mesorhizobium sp. B2-4-19	MRDIAKSATAGFSQADTDFPPPIGGLIKRSFDIVGSLVGLIALSPLFIMVALLVKF	SDGGSIFYGHRRIGRGGRIFPCLKFRTMVPDGDKVLAAYLATNPDANAEWIATRKLKNDPRVTRVGAVLRKLSLDELPQIINILQGDMSLVGPRPVVRDELEIYGSAAVYYLKSRPGLTGLWQVSGRNDVSYDSRVAFDRHYVENWSLFGDVRIIIKTVPAVWMSRGSY	422651	423329	7	N	2525	0	18941.9	3781	0	0	1	0	0	0	1	0	0	0	0	0	1	1	1	0	1	0	1	1	1	0	1	169	56	225	0.331361	0	9	1	10	9	1	10	6	2	4	0	0	1	0	5	0	6	7	3	2	5	4	5	2	0	0	4	5	4	5	9	30	7	11	17	12	6	1	3	5	16	2	11	15	7	3	5	9	12	6	4	8	16	17	17	24	41	72	18	0	0	0	0	0	0	0	0	0	0	0	0	0	0	0	1	0	0	0	0	17	19	16	6	1	4	5	21	2	17	22	10	5	10	13	17	8	4	8	20	22	21	29	50	102	25	0	0	0	0	0	0	0	0	0	0	0	0	1	0	0	0	1	0	0	0	0	0	0	0	0	0	0	0	0	1.04878	0	0	0	1.04878	0	0
WP_140900164.1	Mesorhizobium sp. B4-1-1	MSNVGIVIVSHSPLVAEGTADMVRQMVGEEVPLAWCGGNGHGGLGTSVEAIMGAIDKAWSEAGVAILVDLGGAETNSEMAVEMIGEPRSHRIIVCNAPIVEGAVMAATE	SSGGASLKEVVATAHELSPS	245406	245016	7	N	2613	0	1907.95	5733	0	0	1	0	1	1	1	0	0	0	0	0	1	0	0	1	1	1	0	1	1	0	1	20	109	129	5.45	0	0	-7	-7	0	7	7	14	3	3	4	2	1	11	15	3	9	5	1	7	0	4	7	4	2	0	14	2	14	4	18	64	11	3	0	0	0	0	0	2	2	1	0	2	1	0	0	1	5	1	0	0	2	0	2	1	3	9	6	0	0	0	0	0	0	0	0	0	0	0	0	0	0	0	1	0	0	0	0	17	3	3	4	2	1	13	17	4	9	7	2	7	0	5	12	5	2	0	16	2	16	5	21	73	17	0	0	0	1	0	0	0	0	0	0	0	0	0	0	0	0	1	0	0	0	-5.43662	0	0	0	0	0	0	0	0	0	0	0	0	-5.43662	0	0
WP_140927374.1	Sandaracinobacter sp. PAMC 28131	MRFLILASLAFAGPALAETETVSAAHLHGNRTLSFTQVEADYSRQSGQDVVNWDAEGFIGGDTHKFWWKTEGEHAGSEFETAEFQALYSRNVWTFFDVQAGLRADAKPDGRGYAVVGIQGLAPYLLETELHAFIGFKGDVSLRFKQSFDIRMTNRFVLEPNLETDISFSDVPERMIGKGFSKIETGVQARYEISRKFAPTLALTY	ESRLGESARLARAEGEDTGGWSVRGGVRFWF	27806	27095	7	N	2700	0	3419.68	3208	0	0	1	0	1	0	1	0	0	0	0	0	1	1	0	1	1	0	1	0	1	1	1	31	205	236	6.6129	0	0	-2	-2	0	2	2	21	12	11	5	0	8	16	18	5	9	17	8	3	17	6	13	14	4	6	12	27	27	20	47	80	27	3	5	1	0	0	0	4	6	0	0	2	0	0	2	0	3	1	2	0	2	4	5	5	10	13	4	0	0	0	0	0	0	1	0	0	0	0	0	0	0	0	0	0	0	0	0	24	17	12	5	0	8	20	24	5	9	19	8	3	19	6	16	15	6	6	14	31	32	25	57	93	31	0	0	0	0	0	0	0	0	0	0	0	0	0	0	0	0	0	0	0	0	0	0	0	0	0	0	0	0	0	0	0	0	0	0	1	0
WP_140928768.1	Sandaracinobacter sp. PAMC 28131	MQRRDIAQSIADALFEAEGAVDMALEKAALFIALTSSLRRDHDFSAVLGHDGVAAVARSVDTLGQTRTHLMAAHAALAAAAPEIGVRPATL	HGTGVSKPERNGIVPTAEVPAPRIVA	24172	23818	7	N	2758	0	2633.43	3712	0	0	1	0	1	1	0	0	0	0	0	0	1	0	0	0	1	0	1	0	1	0	0	26	91	117	3.5	1	2	1	3	2	1	3	22	7	7	0	0	3	4	5	4	4	10	1	3	3	2	5	5	0	0	6	3	11	8	19	50	10	3	2	0	1	0	0	2	3	1	2	0	1	0	0	4	1	2	0	0	4	0	2	3	5	12	3	0	0	0	0	0	0	0	0	1	0	0	0	0	0	0	0	0	0	0	0	25	9	7	1	0	3	6	8	5	6	10	2	3	3	6	6	7	0	0	10	3	13	11	24	62	13	1	0	0	0	0	0	0	0	0	0	0	0	0	0	0	0	1	-2.66667	0	0	0	0	0	0	0	0	0	0	0	0	0	0	0	-2.66667	0	0
WP_141019131.1	Azoarcus sp. DD4	MPSTSIVFAGDQVALIVRGKNSHRHDPGVLEQHADCVLSNGAPVGFFGKGNA	GSSGNASSGIGGSSRWSAGSSNSSGVGMTGVVYDFAGLSRARGNYVDARIARGTGTVSTVLLVQVSAAEAAAFDKAWADMMADPGMFNIVGWNCATHASQAFRKAGILSAGIPGLDTPDNLYKQICIEKAGKVSAAYGYVGFSAFGAGYMMTVEDV	3686159	3685532	7	N	3677	0	15842.6	6733	0	0	1	1	0	0	0	1	0	0	0	0	1	1	0	0	1	1	0	0	1	0	1	156	52	208	0.333333	0	1	3	4	1	3	4	5	2	3	3	1	2	1	7	3	2	3	2	1	3	3	4	1	0	0	6	3	4	4	8	24	5	24	6	8	6	2	3	3	23	1	7	6	5	6	6	3	18	7	3	6	13	15	11	11	22	79	25	0	0	0	0	0	0	0	1	0	0	0	0	0	0	0	0	0	0	0	0	29	8	11	9	3	5	4	30	4	9	9	7	7	9	6	22	8	3	6	19	18	15	15	30	103	30	1	0	0	0	0	0	0	0	0	0	0	0	0	0	0	0	1	1.36667	0	0	0	0	0	0	0	0	0	0	0	0	0	0	0	1.36667	0	0
WP_141133977.1	Sphingopyxis indica	MTRETSRTAAHDGREAGHDTSNAVPPSGNPDGCLCPVRPPVLHGPALLMPGAIKARTI	ARLFVLATRTWRERTGKASHSSYSAFTTIAEE	127376	127649	7	N	2876	0	3623.85	6486	0	0	1	0	1	0	1	0	0	1	0	0	1	1	0	0	1	1	1	0	1	0	1	32	58	90	1.8125	0	3	4	7	3	4	7	7	5	3	2	2	0	2	6	3	2	4	1	2	0	8	3	5	0	0	3	0	5	6	11	24	8	5	4	0	0	0	0	3	1	1	1	2	1	0	2	0	4	5	1	1	1	4	3	5	8	10	9	1	0	0	0	0	0	0	0	0	0	0	0	0	0	0	0	0	0	0	0	12	9	3	2	2	0	5	7	4	3	6	2	2	2	8	7	10	1	1	4	4	8	11	19	34	17	0	0	0	0	0	0	0	0	0	0	0	0	0	0	0	0	0	0	0	0	0	0	0	0	0	0	0	0	0	0	0	0	0	0	1	0
WP_141199093.1	Bradymonadales bacterium YN101	VNLFSKQNDFTSRRTTHEVASVILEKSRLSSGGSADPTR	SLASDQEAFQLPAGAARIAVLIRRSR	4993616	4993418	7	N	13682	0	2777.53	6178	0	0	1	0	1	1	1	0	0	1	0	0	1	0	0	0	1	0	1	1	1	0	1	26	39	65	1.5	0	2	3	5	2	3	5	2	4	2	2	0	1	2	2	1	1	3	2	0	2	1	7	4	0	0	3	2	4	6	10	11	11	6	4	1	0	0	2	1	1	0	2	3	0	0	1	1	3	0	0	0	1	1	2	4	6	13	3	0	0	0	0	0	0	0	0	0	0	0	0	0	0	0	1	0	0	0	0	8	8	3	2	0	3	3	3	1	3	6	2	0	3	2	10	4	0	0	4	3	6	10	16	24	14	0	0	0	0	0	0	0	0	0	0	0	0	0	0	0	0	0	0	0	0	0	0	0	0	0	0	0	0	0	0	0	0	0	0	1	1
WP_141199093.1	Bradymonadales bacterium YN101	MANDKIRIKLKAYDHTLLDASAAEIVETARQTGARISGPVPLPTRVRRWTVLRGPFKDKKSREQFEMRTHKRLLDIHEPTQ	QTLDALMRLDLAAGVDVEIKT	4993673	4993982	7	N	13683	0	2253.19	6433	0	0	1	0	1	0	1	0	0	0	0	0	0	0	0	1	1	0	1	1	1	1	1	21	81	102	3.85714	0	-2	10	8	2	10	8	7	10	5	1	0	3	5	3	3	5	7	7	2	2	5	3	7	1	1	4	4	10	17	27	28	10	3	1	3	0	0	1	1	1	0	1	4	1	1	0	0	0	2	0	0	2	0	4	2	6	12	2	0	0	0	0	0	1	0	0	0	0	0	0	0	0	0	0	0	0	0	0	10	11	8	1	0	4	6	4	3	6	11	8	3	2	5	3	9	1	1	6	4	14	19	33	40	12	0	0	1	0	0	0	0	0	0	0	0	0	0	0	0	0	1	0	0	-31.9155	0	0	0	0	0	0	0	0	0	0	0	0	0	-31.9155	0	0
WP_141199095.1	Bradymonadales bacterium YN101	VNLFSKQNDFTSRRTTHEVASVILEKSRLSSGGSADPTR	SLASDQEAFQLPAGAARIAVLIRRSR	4993616	4993418	7	N	16615	0	2777.53	6178	0	0	1	0	1	1	1	0	0	1	0	0	1	0	0	0	1	0	1	1	1	0	1	26	39	65	1.5	0	2	3	5	2	3	5	2	4	2	2	0	1	2	2	1	1	3	2	0	2	1	7	4	0	0	3	2	4	6	10	11	11	6	4	1	0	0	2	1	1	0	2	3	0	0	1	1	3	0	0	0	1	1	2	4	6	13	3	0	0	0	0	0	0	0	0	0	0	0	0	0	0	0	1	0	0	0	0	8	8	3	2	0	3	3	3	1	3	6	2	0	3	2	10	4	0	0	4	3	6	10	16	24	14	0	0	0	0	0	0	0	0	0	0	0	0	0	0	0	0	0	0	0	0	0	0	0	0	0	0	0	0	0	0	0	0	0	0	1	1
WP_141199095.1	Bradymonadales bacterium YN101	MANDKIRIKLKAYDHTLLDASAAEIVETARQTGARISGPVPLPTRVRRWTVLRGPFKDKKSREQFEMRTHKRLLDIHEPTQ	QTLDALMRLDLAAGVDVEIKT	4993673	4993982	7	N	16616	0	2253.19	6433	0	0	1	0	1	0	1	0	0	0	0	0	0	0	0	1	1	0	1	1	1	1	1	21	81	102	3.85714	0	-2	10	8	2	10	8	7	10	5	1	0	3	5	3	3	5	7	7	2	2	5	3	7	1	1	4	4	10	17	27	28	10	3	1	3	0	0	1	1	1	0	1	4	1	1	0	0	0	2	0	0	2	0	4	2	6	12	2	0	0	0	0	0	1	0	0	0	0	0	0	0	0	0	0	0	0	0	0	10	11	8	1	0	4	6	4	3	6	11	8	3	2	5	3	9	1	1	6	4	14	19	33	40	12	0	0	1	0	0	0	0	0	0	0	0	0	0	0	0	0	1	0	0	-31.9155	0	0	0	0	0	0	0	0	0	0	0	0	0	-31.9155	0	0
WP_141249540.1	Sphingobium sp. D43FB	MARYDVQEQMRPWRSEPIIGISGIEPKAPELSSGMIDRGMRKGKELGHAPWLSIGRPACSARRLRLQARHRSMQWNRHIPDSTFVSGPIFVCRFHSIAAQSAARLTVHHMPRSDGGKASAEGAQQTRRRILERLFRSEAPGLARFVRSRIGRTEDVHDLVQEAFVSLAAARPQILLERPEAYLQRVTRNLVFERFRRGARPGQLVQADLDEALGVAVPPEQEWALEADDATSRYVAVLDTLGPQTREIFLLHRVDGLTY	GEIADRVNLSIKSVEYHMGRALARLHQAFYGS	15126	16002	7	N	3163	0	3569.82	5719	0	0	1	0	1	0	0	1	0	0	0	0	1	1	0	1	1	1	1	0	1	1	0	32	259	291	8.09375	0	3	17	20	3	17	20	28	35	12	2	2	14	18	18	8	13	24	4	6	9	16	17	9	4	4	16	17	30	39	69	105	26	4	3	1	1	0	1	2	3	2	2	3	1	1	1	0	3	0	0	2	2	3	3	4	7	15	3	0	0	0	0	0	0	0	1	0	0	0	0	0	0	0	0	0	0	0	0	32	38	13	3	2	15	20	21	10	15	27	5	7	10	16	20	9	4	6	18	20	33	43	76	120	29	0	0	0	0	0	0	0	0	0	1	0	0	0	0	0	0	1	0	0	0	0	0	0	0	0	0	-27.2	0	0	0	0	0	0	-27.2	0	0
WP_141299776.1	Streptomyces gardneri	MAHRRRHLLLHGDIMLTPAKRIHHATD	AHGTVILDVRSATWLMLGPDVSRIWQAIVTNGTTAGLADELAIPTGRDPHAVKQGIDSLVAQWRQDGVLADPTRTPRRRWWER	90982	90649	7	N	19726	0	9201.81	5	1	1	0	0	0	1	0	0	0	0	0	0	1	1	0	0	1	0	1	0	0	0	1	83	27	110	0.325301	0	3	8	11	3	8	11	3	4	2	0	0	0	0	1	5	2	4	1	2	0	1	0	2	0	0	0	0	2	5	7	12	2	9	9	7	1	0	4	2	7	2	5	7	1	1	0	5	3	8	5	0	7	5	9	10	19	36	11	1	0	0	0	0	0	0	0	0	0	0	0	0	0	0	0	0	0	0	0	12	13	9	1	0	4	2	8	7	7	11	2	3	0	6	3	10	5	0	7	5	11	15	26	48	13	0	0	0	1	0	0	0	0	0	0	0	0	0	0	0	0	1	0	0	0	-2.6338	0	0	0	0	0	0	0	0	0	0	0	0	-2.6338	0	0
WP_141299776.1	Streptomyces gardneri	MAEQPTTPAVDFSPEVNIHPVDELTL	GTYTGRSDDKEDFFES	93220	93091	7	N	19744	0	1834.76	412	1	0	0	0	1	1	0	1	0	1	0	0	1	1	0	0	0	0	1	0	0	0	1	16	26	42	1.625	0	-3	-4	-7	3	4	7	2	0	2	1	0	1	3	0	1	1	2	0	1	1	4	1	3	0	0	3	1	5	0	5	9	4	0	1	3	0	0	0	2	2	0	0	0	1	0	2	0	2	2	0	1	0	3	5	2	7	2	4	0	0	0	0	0	0	0	1	0	0	0	0	0	0	0	0	0	0	0	0	2	1	5	1	0	1	5	2	1	1	2	1	1	3	4	3	5	0	1	3	4	10	2	12	11	8	0	0	0	0	0	0	0	0	0	0	0	0	0	0	0	0	0	0	0	0	0	0	0	0	0	0	0	0	0	0	0	0	0	0	1	0
WP_141371436.1	Cellulomonas gelida	MIEISHLSKRYHATAAVDDATFTARPGRVTGFLGPNGAGKSTTLRILLGLSAATSGTATIDGRRYRDLEHPLRTVGALLDGAGAVPERRAVDHLRWVAQSNRIPRARVDEVLELVDLTGARRQRVRTFSLGMTQRLGIATALLGDPQVVVLDEPTNGLDPAGIRWIRTLLRDFAAQGRTVLVSSHQMAEMSDTVDDLVIIDRGRVVVRGTL	DEVVAGHLSLEEAFFAALATGAAR	8105	7397	7	N	2900	0	2426.21	3856	0	0	1	0	1	0	1	0	0	0	0	0	1	1	0	1	1	0	1	1	1	1	1	24	211	235	8.79167	0	-2	10	8	2	10	8	22	26	16	3	0	6	7	20	5	10	25	2	4	4	8	10	19	2	2	20	8	23	28	51	101	29	7	1	1	0	0	0	3	2	1	0	3	0	0	2	0	1	1	0	0	2	2	4	1	5	14	2	0	0	1	0	0	0	0	0	0	0	0	0	0	0	0	0	0	0	0	0	29	27	17	3	0	6	10	22	6	10	28	2	4	6	8	11	20	2	2	22	10	27	29	56	115	31	0	0	0	0	0	0	0	0	0	0	0	0	0	0	0	0	0	0	0	0	0	0	0	0	0	0	0	0	0	0	0	0	0	0	1	0
WP_141411683.1	Klebsiella pneumoniae	MTNDRREQASRLLLLNKECSIMFNMTHYLRFSIYKNDLVIIDINNDEFFIMNDVNHENISLLTDVEEELLAAGLIQSLTPIGGDNENFYDERWLPRKATLRKINLVLLLKVYSIFVKCKKNLDSNGYYGVVYSLQNVKKNHRWDKYSPGDIINCLNFIMPFKHCENPCLIYSYALVTMLKKATGKGTL	VVGVRIRPFISHAWVELDGEIISDNIYLRDKLSVIMEV	2059	1378	7	N	2916	0	4362.35	0	1	1	0	0	1	0	1	0	0	0	0	0	1	1	0	1	1	1	0	0	1	0	1	38	188	226	4.94737	1	-1	6	5	1	6	5	6	8	11	19	5	3	10	8	4	15	25	15	6	8	5	10	8	2	10	10	20	21	23	44	70	18	1	3	3	1	0	0	3	2	1	6	3	1	1	1	1	3	0	1	1	6	3	6	4	10	19	3	0	0	0	0	0	0	0	0	0	0	0	0	0	0	0	0	0	0	0	1	7	11	14	20	5	3	13	10	5	21	28	16	7	9	6	13	8	3	11	16	23	27	27	54	89	21	0	0	0	0	0	0	0	0	0	0	0	0	0	0	0	0	0	0	0	0	0	0	0	0	0	0	0	0	0	0	0	0	0	0	1	0
WP_141411683.1	Klebsiella pneumoniae	MKIEIIVEGETATATLYDTPTGRDFASLL	PLSLTLEDYDDIERISDLPRRLSTVQAPDGMTPEAGDITYYAPWGNLAIFARGRAYGRSLIPLGKVDSGLPVLQRHGPLAVQIRVAN	4522	4171	7	N	2924	0	9492.99	2112	0	0	1	0	0	1	1	0	0	0	0	0	1	1	0	0	1	0	0	0	1	0	1	87	29	116	0.333333	1	0	-3	-3	0	3	3	3	1	2	0	0	0	3	2	0	3	3	1	1	1	1	1	5	0	1	1	2	5	2	7	13	6	8	8	7	2	0	3	3	8	1	6	11	1	1	1	8	5	4	1	4	5	6	10	9	19	39	9	0	0	0	0	0	0	0	0	0	0	0	0	0	0	1	0	0	0	0	0	11	9	9	2	0	3	6	10	1	9	14	2	2	2	9	6	9	1	5	6	8	15	11	26	52	15	0	0	0	0	0	0	0	0	0	0	0	0	0	0	0	0	0	0	0	0	0	0	0	0	0	0	0	0	0	0	0	0	0	0	1	0
WP_141458017.1	Porphyrobacter sp. YT40	MDRERVMLGLLLGGQGKSHRGTRPAATR	RPSRGRDARARRRQSRRAPPRR	1168342	1168495	7	N	2964	0	2695.54	5817	0	0	1	0	1	1	1	0	0	1	0	0	0	0	0	0	1	0	1	0	1	0	1	22	28	50	1.27273	1	10	5	15	10	5	15	2	5	1	0	0	1	1	5	1	0	4	1	2	0	1	1	2	0	0	1	0	2	6	8	14	3	3	11	1	0	0	1	0	1	0	0	0	0	0	0	3	2	0	0	0	0	0	1	11	12	4	2	0	1	0	0	0	0	0	0	0	0	0	0	0	0	0	0	0	0	0	0	5	16	2	0	0	2	1	6	1	0	4	1	2	0	4	3	2	0	0	1	0	3	17	20	18	5	0	0	0	0	0	0	0	0	0	0	0	0	0	0	0	0	0	0	0	0	0	0	0	0	0	0	0	0	0	0	0	0	0	0	1	0
WP_141512974.1	Ramlibacter sp. WS9	MFGVADYGAFVAAIIVFLLIPGPGNLALITSTGKGGIAGGLAATMGVIAGDQVLMWAAVAGVAALLAAYPTAFHAVQWLGAAYLAWLGIKMLLAKPGAAPILNIEPRHYFKQAGLITLLNPKAIVFYMAFFPLFVDPARHQGMLTFGVMAATIAVLTFAYGLIVVLLTH	HLAERMRANPAISRVLEKVAGLFLLGFGIKLAVSK	41819	42434	7	N	3063	0	3786.19	5052	0	0	1	0	1	0	1	0	0	0	0	0	1	1	0	1	1	0	1	1	1	1	1	35	169	204	4.82857	0	5	7	12	5	7	12	32	2	3	3	0	4	1	19	4	13	23	5	7	11	9	1	9	3	6	14	20	4	7	11	108	10	5	3	0	1	0	0	2	3	1	2	6	3	1	2	1	2	0	0	0	3	2	2	6	8	20	2	0	0	0	0	0	0	0	0	1	0	0	0	0	0	0	0	0	0	0	0	37	5	3	4	0	4	3	22	5	15	29	8	8	13	10	3	9	3	6	17	22	6	13	19	128	12	0	0	0	0	0	0	0	0	0	0	0	0	0	0	0	0	0	0	0	0	0	0	0	0	0	0	0	0	0	0	0	0	0	0	1	0
WP_141512974.1	Ramlibacter sp. WS9	MKPSNVLILPGWQGSGPQHWQTLWEKRHGYVRVEQHDWVNPLRG	DWVTRLEEMVLTRDEPVVLVAHSLGCILIAAWAALSTNTHRVKAALLVAPGDPEQPELREMLPTWSPIELQALPFPSVLLASRNDPYVEFDRARLFAYAWNSQFMDYGDCGHINADSGLASWPEGHVLLQDLMKD	43305	43845	7	N	3065	0	15088.5	6538	0	0	1	1	0	1	1	0	0	0	0	0	1	1	0	1	1	0	1	1	1	0	1	135	44	179	0.325926	0	-6	5	-1	6	5	1	0	3	1	2	0	4	2	5	3	1	4	2	1	0	4	2	1	4	1	4	5	3	5	8	15	3	15	7	10	4	2	4	9	6	4	4	19	2	4	4	10	8	5	5	3	10	12	19	9	28	58	13	0	0	1	0	0	0	0	0	0	0	0	0	0	0	0	0	0	0	0	0	15	10	11	6	2	8	11	11	7	5	23	4	5	4	14	10	6	9	4	14	17	22	14	36	73	16	0	0	0	0	0	0	0	0	0	0	0	0	0	0	0	0	0	0	0	0	0	0	0	0	0	0	0	0	0	0	0	0	0	0	1	0
WP_141711428.1	Jiangella alba	MSTGGAVSPTKSEQRQATVHALLTEARRQFARDGYAAVSLAALVDALGLT	KGALYHHFAGKAALFRAVVEQVQAQVADRVVAAAESETGSWDQLTAGCEAFLRASADPEVQRILLIDGPAVLGWDEWRALDDASSGRHLREALESVIDDGVIAPQPVGPLTHLLSGAMNEAALWLARSDDPRDLDDTVATLLALLNALRVRPR	650303	649691	7	N	19764	0	16441.5	2471	0	0	1	0	0	0	1	0	0	0	0	0	1	1	1	0	1	0	1	0	1	0	1	153	50	203	0.326797	0	-5	2	-3	5	2	3	10	4	2	0	0	3	2	4	1	0	6	1	1	1	1	4	5	0	1	4	2	4	5	9	25	9	26	12	14	2	1	6	9	10	4	4	21	2	1	3	7	8	5	4	1	13	8	23	14	37	75	13	0	0	0	0	0	0	0	0	0	0	0	1	0	0	0	0	0	0	0	0	36	16	16	2	1	9	11	14	5	4	27	3	2	4	8	12	10	4	2	17	10	27	19	46	100	22	0	0	0	0	0	0	0	0	0	0	0	0	1	0	0	0	1	0	0	0	0	0	0	0	0	0	0	0	0	-3.46341	0	0	0	-3.46341	0	0
WP_141753971.1	Streptomyces subrutilus	MLTNRETSYDPASGKDWRITVNLPPVVAEELMPKLREIHPRLAAAGLIGAVIEHLVLRGDQPLDWATA	AEMVKKEIEGAAARPPETAEGKPLPRGVRHGGIST	65141	64829	7	N	3270	0	3620.91	3553	0	0	1	0	1	1	1	0	0	1	0	0	1	0	0	1	1	0	1	0	1	0	1	35	68	103	1.94286	0	2	0	2	2	0	2	8	5	4	2	0	1	5	4	2	4	9	2	2	0	6	2	4	2	1	5	3	9	7	16	32	6	5	3	0	0	0	0	5	5	1	2	1	3	1	0	4	1	2	0	0	2	0	5	6	11	16	3	1	0	0	0	0	0	0	0	0	0	0	0	0	0	0	0	0	0	0	0	13	8	4	2	0	1	10	9	3	6	10	5	3	0	10	3	6	2	1	7	3	14	13	27	48	9	0	0	0	0	0	0	0	0	0	0	0	0	0	0	0	0	0	0	0	0	0	0	0	0	0	0	0	0	0	0	0	0	0	0	1	0
WP_141781780.1	Nocardioides albertanoniae	MFPTLRSVGNLHRSGEVSLPAGKRRVGSRLSRPERSLAMGRTGSARAETG	QWWGRQAVSRVDGPPNLEEPFHDRCRISLLT	4013753	4013999	7	N	16657	0	3643.81	3977	0	0	1	0	1	0	1	0	0	1	0	0	1	1	1	0	1	0	1	1	1	0	1	31	50	81	1.6129	0	1	8	9	1	8	9	4	9	0	1	0	0	3	7	1	0	5	1	2	1	3	7	3	0	0	3	1	3	10	13	21	10	1	4	2	1	1	2	2	2	1	1	3	0	0	1	3	2	1	2	0	2	3	4	4	8	9	3	0	0	0	0	0	1	0	0	0	0	0	0	0	0	0	0	0	0	0	0	5	13	2	2	1	2	5	9	2	1	8	1	2	2	6	9	4	2	0	5	4	7	14	21	30	13	0	0	0	0	0	0	0	0	0	0	0	0	0	0	0	0	0	0	0	0	0	0	0	0	0	0	0	0	0	0	0	0	0	0	1	0
WP_141836638.1	Mesorhizobium sp. B2-4-15	MSNVGIVIVSHSPLVAEGTADMVRQMVGDEVPLAWCGGNGHGGLGTNVEAIMGAIDQAWSEAGVAILVDLGGAETNSEMAVEMIGEPRAHKIVVCNAPIVEGAVMAATE	ASGGASLKEVVATAHELSPS	53890	54280	7	N	4974	0	1891.95	5466	0	0	1	0	1	1	1	0	0	0	0	0	1	0	0	1	1	1	0	1	1	0	1	20	109	129	5.45	0	0	-8	-8	0	8	8	15	2	4	5	2	2	10	15	3	8	5	1	7	0	4	5	4	2	0	15	2	14	3	17	65	9	4	0	0	0	0	0	2	2	1	0	2	1	0	0	1	4	1	0	0	2	0	2	1	3	10	5	1	0	0	0	0	0	0	0	0	0	0	0	0	0	0	0	0	0	0	0	19	2	4	5	2	2	12	17	4	8	7	2	7	0	5	9	5	2	0	17	2	16	4	20	75	14	0	0	0	1	0	0	0	0	0	0	0	0	0	0	0	0	1	0	0	0	-4.43662	0	0	0	0	0	0	0	0	0	0	0	0	-4.43662	0	0
WP_141836835.1	Mesorhizobium sp. B2-4-15	MKKIVLTAAAFLAISGSAFAGSDNYGSKAPAATAVDSSYTA	SVKKSEPAAQTPIHGSDRNLFGNN	210311	210113	7	N	6273	0	2548.27	3324	0	0	1	0	1	0	0	0	0	1	0	0	1	1	0	0	1	0	0	1	0	0	1	24	41	65	1.70833	1	2	1	3	2	1	3	11	0	2	1	0	0	0	3	0	2	2	3	1	2	1	6	3	0	2	2	4	2	3	5	21	9	2	1	1	3	0	1	1	2	1	1	1	2	0	1	2	3	1	0	0	1	1	2	3	5	7	4	0	0	0	0	0	0	0	0	0	0	0	0	0	0	0	1	0	0	0	0	13	1	3	4	0	1	1	5	1	3	3	5	1	3	3	9	4	0	2	3	5	4	6	10	28	13	0	0	0	0	0	0	0	1	0	0	0	0	0	0	0	0	1	0	0	0	0	0	0	0	-3.85714	0	0	0	0	0	0	0	0	-3.85714	0	0
WP_141878826.1	Gramella sp. Hel_I_59	MLRFAFDL	GRSKLILQASFDRFRMAAVSYLKPII	3119580	3119685	7	N	3330	0	2961.66	7418	0	0	1	0	0	0	0	1	0	0	0	0	1	1	0	0	0	0	1	1	1	0	1	26	8	34	0.307692	0	4	0	4	4	0	4	1	1	1	0	0	0	0	0	0	0	2	0	1	2	0	0	0	0	0	0	2	1	1	2	4	0	3	3	1	0	0	1	0	1	0	3	3	2	1	2	1	3	0	0	1	1	3	1	5	6	12	3	0	0	0	0	0	0	0	1	0	0	0	0	0	0	0	0	0	0	0	0	4	4	2	0	0	1	0	1	0	3	5	2	2	4	1	3	0	0	1	1	5	2	6	8	16	3	0	0	0	0	0	0	0	0	0	1	0	0	0	0	0	0	1	0	0	0	0	0	0	0	0	0	-32.2	0	0	0	0	0	0	-32.2	0	0
WP_141986292.1	Sphingomonas trueperi	MQFIQGDGATAGDAAMRAMFEARKRVFVDLLGWDLPVLAGRYEVDQFDDS	RARYLILTDSEGQHLASARLLPTERPHLLGSLFAELCDVPPPTGPSIWEITRFCLDRRLRAGERRRWRDVLVHGIANYALEQGITRYVGVAETAWREQILGFGWEARALGPIGMVGGMRLGALQIEIRSETPALLAVHGIQPQVSPAQAKAA	1733514	1734123	7	N	3392	0	16770.9	4347	0	0	1	1	0	1	0	0	0	0	0	0	1	1	0	1	1	0	1	0	1	0	1	152	50	202	0.328947	0	7	-4	3	7	4	3	7	4	7	0	0	3	2	5	0	1	4	1	3	4	1	1	1	1	1	4	6	9	5	14	24	2	18	17	4	1	2	7	11	15	4	10	19	1	2	3	10	6	7	4	3	8	10	15	18	33	72	13	0	1	0	0	0	0	0	0	0	0	0	0	0	0	0	0	0	0	0	0	25	21	11	1	2	10	13	20	4	11	23	2	5	7	11	7	8	5	4	12	16	24	23	47	96	15	0	0	0	0	0	1	0	0	0	0	0	1	0	0	0	0	2	0	0	0	0	0	1.80822	0	0	0	0	0	-3.42308	0	0	0	0	-1.61486	0	0
WP_141986292.1	Sphingomonas trueperi	MSPGATFERVYGAIKQMLLDGELAPGTPIEPAVIGREIAASITPVRDALH	RLTGERLVEAPNHNGFRVPLLSEAGLRDLYQWNGRVLGLAARQVQPASGTRIQHSGNVEEITATLFLGVAQATESAEIVDTVRSLNDRLATVRRAEVAVLPAIADEITGLESVIAAGDRTALAAALTRYHRRRIAAVAGTVAHLMRPARR	1734151	1734754	7	N	3395	0	16150.7	3716	0	0	1	0	0	1	1	0	0	0	0	0	1	1	0	0	1	0	1	0	1	0	1	150	50	200	0.333333	0	8	-1	7	8	1	7	7	3	2	0	0	1	4	5	1	5	4	1	2	1	5	2	3	0	1	3	2	6	4	10	26	5	25	19	5	5	0	5	10	11	4	7	17	0	1	2	5	6	11	1	2	14	5	15	19	34	75	17	0	1	0	0	0	0	0	0	0	0	0	0	0	0	0	0	0	0	0	0	32	22	7	5	0	6	14	16	5	12	21	1	3	3	10	8	14	1	3	17	7	21	23	44	101	22	0	0	0	0	0	0	0	0	0	0	0	0	0	0	0	0	0	0	0	0	0	0	0	0	0	0	0	0	0	0	0	0	0	0	1	0
WP_141992114.1	Bacillus sp. B4EP4a	VVKARKWKERYRVSVFLRLFFTM	KIVGWGGDAWTPRINLGGFI	20526	20394	7	N	3452	0	2138.13	21	1	1	0	0	1	1	0	0	0	1	0	0	1	1	0	1	1	0	1	1	1	0	1	20	23	43	1.15	0	1	6	7	1	6	7	1	4	0	0	0	0	1	0	0	0	2	3	1	3	0	1	1	1	1	4	5	1	7	8	8	2	1	1	1	1	0	0	0	5	0	3	1	1	0	1	1	0	1	2	0	1	3	1	2	3	11	1	0	0	0	0	0	0	0	0	0	0	0	1	0	0	0	0	0	0	0	0	2	5	1	1	0	0	1	5	0	3	3	4	1	4	1	1	2	3	1	5	8	2	9	11	19	3	0	0	0	0	0	0	0	0	0	0	0	0	0	0	0	0	0	0	0	0	0	0	0	0	0	0	0	0	0	0	0	0	0	0	1	1
WP_141996166.1	Amycolatopsis cihanbeyliensis	VRGVRAGCGGERGAGISEDTVSATTGTVYPVIFVRRDYGENPVGVPVWFVAPLGGASSACTVDSQEVSVARARLRLAEVGRSRGGELGRMGWRGGGGAGPWHVERVSSRRDSCLAGDPAAQRCAVRTT	SACDRVCREPRLSATVRFERPRRSRPG	1155128	1154660	7	N	140	0	3140.62	389	1	0	0	1	1	1	1	0	0	0	0	0	1	0	0	1	0	1	1	1	1	0	1	27	128	155	4.74074	0	5	6	11	5	6	11	14	17	5	1	4	2	7	22	1	2	5	0	1	2	6	10	7	3	2	17	7	12	17	29	61	17	2	8	1	0	2	0	2	1	0	0	1	0	0	1	3	3	1	0	0	2	1	3	8	11	6	4	0	0	0	0	0	0	0	0	0	0	0	0	0	0	0	1	0	0	0	0	16	25	6	1	6	2	9	23	1	2	6	0	1	3	9	13	8	3	2	19	8	15	25	40	67	21	0	0	0	0	0	0	0	0	0	0	0	0	1	0	0	0	1	0	0	0	0	0	0	0	0	0	0	0	0	-6.36585	0	0	0	-6.36585	0	1
WP_141996166.1	Amycolatopsis cihanbeyliensis	VNGVSGTDTPGSACRGQVRPAGRARRQSRLRGRTR	CRDLRGHRLGDHRYRVSGYFRETRLW	1155195	1155009	7	N	142	0	3285.66	322	1	0	0	0	1	0	1	0	0	1	0	0	1	1	1	0	0	1	1	1	1	0	0	26	35	61	1.34615	0	6	8	14	6	8	14	3	9	1	1	1	2	0	6	0	0	1	0	0	0	2	3	3	0	0	3	0	1	9	10	13	6	0	7	2	0	1	0	1	3	2	0	3	0	0	1	0	1	1	1	2	1	4	3	7	10	7	2	0	0	0	0	1	0	0	0	0	0	0	0	0	0	0	0	0	0	0	0	3	16	3	1	2	2	1	9	2	0	4	0	0	1	2	4	4	1	2	4	4	4	16	20	20	8	0	0	0	0	0	1	0	0	0	0	0	0	0	0	0	0	1	0	0	0	0	0	11.2466	0	0	0	0	0	0	0	0	0	0	11.2466	0	1
WP_142001589.1	Amycolatopsis cihanbeyliensis	VRGVRAGCGGERGAGISEDTVSATTGTVYPVIFVRRDYGENPVGVPVWFVAPLGGASSACTVDSQEVSVARARLRLAEVGRSRGGELGRMGWRGGGGAGPWHVERVSSRRDSCLAGDPAAQRCAVRTT	SACDRVCREPRLSATVRFERPRRSRPG	1155128	1154660	7	N	3642	0	3140.62	389	1	0	0	1	1	1	1	0	0	0	0	0	1	0	0	1	0	1	1	1	1	0	1	27	128	155	4.74074	0	5	6	11	5	6	11	14	17	5	1	4	2	7	22	1	2	5	0	1	2	6	10	7	3	2	17	7	12	17	29	61	17	2	8	1	0	2	0	2	1	0	0	1	0	0	1	3	3	1	0	0	2	1	3	8	11	6	4	0	0	0	0	0	0	0	0	0	0	0	0	0	0	0	1	0	0	0	0	16	25	6	1	6	2	9	23	1	2	6	0	1	3	9	13	8	3	2	19	8	15	25	40	67	21	0	0	0	0	0	0	0	0	0	0	0	0	1	0	0	0	1	0	0	0	0	0	0	0	0	0	0	0	0	-6.36585	0	0	0	-6.36585	0	1
WP_142001589.1	Amycolatopsis cihanbeyliensis	VNGVSGTDTPGSACRGQVRPAGRARRQSRLRGRTR	CRDLRGHRLGDHRYRVSGYFRETRLW	1155195	1155009	7	N	3644	0	3285.66	322	1	0	0	0	1	0	1	0	0	1	0	0	1	1	1	0	0	1	1	1	1	0	0	26	35	61	1.34615	0	6	8	14	6	8	14	3	9	1	1	1	2	0	6	0	0	1	0	0	0	2	3	3	0	0	3	0	1	9	10	13	6	0	7	2	0	1	0	1	3	2	0	3	0	0	1	0	1	1	1	2	1	4	3	7	10	7	2	0	0	0	0	1	0	0	0	0	0	0	0	0	0	0	0	0	0	0	0	3	16	3	1	2	2	1	9	2	0	4	0	0	1	2	4	4	1	2	4	4	4	16	20	20	8	0	0	0	0	0	1	0	0	0	0	0	0	0	0	0	0	1	0	0	0	0	0	11.2466	0	0	0	0	0	0	0	0	0	0	11.2466	0	1
WP_142001589.1	Amycolatopsis cihanbeyliensis	MNLLLSDSAALIGRHLRHTKRVPQKLISATIMPVAMVVIFGYLFGSSMQVPGGDYKEYIMPGIFT	MVMLAGISTTAVGVATDLHNGLVDRFRSLPISHVSVLIGRTVSDLVTTVISCMVMTAVGYLIGWRISGGVLAVLGGFLLIFLLGLAMAWLGAWIGLAMRNAEAVNAIGSFVTMPLAFLSAAFFPLSNLPGWLRTVAEWNPVSAVTTAAREMWGNPTGIGADAGLPVRNPVLFSLLGLAVLFAIAVPKAVRAFQRAAAR	1176472	1175680	7	N	3675	0	20701.2	17651	0	0	1	0	0	0	1	0	0	0	0	0	1	1	1	0	1	0	1	1	1	0	1	198	65	263	0.328283	0	7	5	12	7	5	12	4	3	2	1	0	2	1	6	2	6	7	3	5	3	4	5	3	0	3	5	6	3	6	9	33	8	29	11	4	7	1	1	3	20	2	11	27	1	8	10	9	12	12	6	1	23	17	7	12	19	118	24	0	0	0	0	0	0	0	0	0	0	0	0	1	0	0	0	0	0	0	0	33	14	6	8	1	3	4	26	4	17	34	4	13	13	13	17	15	6	4	28	23	10	18	28	151	32	0	0	0	0	0	0	0	0	0	0	0	0	1	0	0	0	1	0	0	0	0	0	0	0	0	0	0	0	0	-4.45122	0	0	0	-4.45122	0	0
WP_142659098.1	Methylacidimicrobium tartarophylax	MVGVGGERLPDTTPVDDRELVVADQPMAEPDPEPGQGCLSDPAAAQEGDSA	ATDFDAARVEQTERPRGREEEREDVRGQPVGENGMMLPPHRPADPPKCLIPIKHAAALDLHPELPGPSLSPVAIEIDPPTLDPSLPMLQRRLSIPESSLPNHEGVLPQAPPTTGGQEGQWSGQPNGRAIGISHPLGRVGAAAKIRHHKVHPKGC	10915	11533	7	N	4011	0	16514.5	1818	0	0	1	1	0	0	1	0	0	0	0	0	1	1	0	0	0	1	1	1	1	0	1	154	51	205	0.331169	0	6	-10	-4	6	10	4	6	2	7	0	1	3	5	6	0	0	3	0	2	0	7	2	2	0	0	5	0	12	2	14	22	4	13	12	7	3	2	7	12	15	8	8	13	5	3	1	24	8	5	1	0	7	2	19	17	36	59	13	1	0	0	0	0	0	0	0	0	0	0	0	0	0	0	0	0	0	0	0	19	14	14	3	3	10	17	21	8	8	16	5	5	1	31	10	7	1	0	12	2	31	19	50	81	17	0	0	0	1	0	0	0	0	0	0	0	0	0	0	0	0	1	0	0	0	-1.21127	0	0	0	0	0	0	0	0	0	0	0	0	-1.21127	0	0
WP_142787922.1	Erythrobacter sp. JBTF-M21	MTIGREGPKYKETSFARSGKPTR	VKMGDLPTRNEASSWEGK	1483665	1483791	7	N	4157	0	1985.95	6985	0	0	1	0	1	0	1	0	0	1	0	0	1	0	0	0	1	0	1	1	1	0	1	18	23	41	1.27778	1	0	4	4	0	4	4	1	3	0	0	0	0	2	3	0	1	0	3	1	1	2	2	3	0	1	0	2	2	6	8	6	5	1	1	1	1	0	0	2	2	0	0	1	2	1	0	1	2	1	1	0	1	1	3	3	6	6	3	0	0	0	0	0	0	0	0	0	0	0	0	0	0	0	0	0	0	0	1	2	4	1	1	0	0	4	5	0	1	1	5	2	1	3	4	4	1	1	1	3	5	9	14	12	8	0	0	0	0	0	0	0	0	0	0	0	0	0	0	0	0	0	0	0	0	0	0	0	0	0	0	0	0	0	0	0	0	0	0	1	0
WP_142867588.1	Mesorhizobium sp. WSM4303	MPIFRGHMRLDDGAAHACAPGPSGPAPDGTK	LALHISPPIFAVSGEKPRLAPAPVT	117186	117357	7	N	4291	0	2562.46	6382	0	0	1	0	1	0	1	0	0	1	0	0	1	1	0	0	1	1	0	1	1	0	1	25	31	56	1.24	2	2	2	4	2	2	4	5	2	3	0	1	0	0	5	2	1	1	1	2	1	5	1	1	0	0	0	1	3	3	6	14	2	4	1	0	0	0	0	1	1	1	2	3	1	0	1	5	2	1	0	0	2	1	1	2	3	12	3	0	0	0	0	0	0	0	0	0	0	1	0	0	0	0	0	0	0	0	0	9	3	3	0	1	0	1	6	3	3	4	2	2	2	10	3	2	0	0	2	2	4	5	9	26	5	0	0	0	0	0	0	0	0	0	0	0	0	0	0	0	0	0	0	0	0	0	0	0	0	0	0	0	0	0	0	0	0	0	0	1	0
WP_142876218.1	Mesorhizobium sp. WSM4310	MRDIAKSATAGFSQADTDFPPPIGGLIKRSFDIVGSLVGLIALSPLFIMVALLVKF	SDGGSIFYGHRRIGRGGRIFPCLKFRTMVPDGDKVLAAYLATNPEANAEWIATRKLKNDPRVTRVGAVLRKLSLDELPQIINILQGDMSLVGPRPVVRDELEIYGSAAVYYLKSRPGLTGLWQVSGRNDVSYDSRVAFDRHYVENWSLFGDVRIIIKTVPAVWMSRGSY	130400	129722	7	N	4384	0	18956	3777	0	0	1	0	0	0	1	0	0	0	0	0	1	1	1	0	1	0	1	1	1	0	1	169	56	225	0.331361	0	9	1	10	9	1	10	6	2	4	0	0	1	0	5	0	6	7	3	2	5	4	5	2	0	0	4	5	4	5	9	30	7	11	17	11	6	1	3	6	16	2	11	15	7	3	5	9	12	6	4	8	16	17	17	24	41	72	18	0	0	0	0	0	0	0	0	0	0	0	0	0	0	0	1	0	0	0	0	17	19	15	6	1	4	6	21	2	17	22	10	5	10	13	17	8	4	8	20	22	21	29	50	102	25	0	0	0	0	0	0	0	0	0	0	0	0	1	0	0	0	1	0	0	0	0	0	0	0	0	0	0	0	0	1.04878	0	0	0	1.04878	0	0
WP_142886140.1	Mesorhizobium sp. WSM4307	MRDIAKSATAGFSQADTDFPPPIGGLIKRSFDIVGSLVGLIALSPLFIMVALLVKF	SDGGSIFYGHRRIGRGGRIFPCLKFRTMVPDGDKVLAAYLATNPEANAEWIATRKLKNDPRVTRVGAVLRKLSLDELPQIINILQGDMSLVGPRPVVRDELEIYGSAAVYYLKSRPGLTGLWQVSGRNDVSYDSRVAFDRHYVENWSLFGDVRIIIKTVPAVWMSRGSY	155275	154597	7	N	4454	0	18956	3777	0	0	1	0	0	0	1	0	0	0	0	0	1	1	1	0	1	0	1	1	1	0	1	169	56	225	0.331361	0	9	1	10	9	1	10	6	2	4	0	0	1	0	5	0	6	7	3	2	5	4	5	2	0	0	4	5	4	5	9	30	7	11	17	11	6	1	3	6	16	2	11	15	7	3	5	9	12	6	4	8	16	17	17	24	41	72	18	0	0	0	0	0	0	0	0	0	0	0	0	0	0	0	1	0	0	0	0	17	19	15	6	1	4	6	21	2	17	22	10	5	10	13	17	8	4	8	20	22	21	29	50	102	25	0	0	0	0	0	0	0	0	0	0	0	0	1	0	0	0	1	0	0	0	0	0	0	0	0	0	0	0	0	1.04878	0	0	0	1.04878	0	0
WP_143081627.1	Thioclava dalianensis	MSFDLFRIFESGGTSLVEVPYTVKKPKQYFYTPVGGGTKRCIDLVLIALFIPLFLPLLA	GLCLLVKLSDKGPIFYGHKRIGFNGREFRCWKFRTMVVDGDAVLERHLKANPQARAMWLRERKLDDDPRVTALGVVLRKLSLDELPQLYNVLSGEMSIVGPRPVVHAELANYSGSVKHYLRTRPGVTGLWQVSGRSDMSYRDRVKLDRFYASRWSNILDLWVLARTVPAVLMSRGAR	320443	321154	7	N	16786	0	20222.7	3796	0	0	1	1	0	0	0	1	0	0	0	0	1	1	0	0	1	1	1	1	1	1	1	177	59	236	0.333333	0	17	2	19	17	2	19	2	2	2	0	1	1	2	5	0	4	9	4	1	6	5	3	4	0	3	5	9	4	6	10	26	7	11	21	11	5	2	3	6	14	4	4	23	9	5	5	8	12	5	5	6	18	16	17	30	47	75	17	0	0	0	0	0	0	0	1	0	0	0	0	0	0	0	0	0	0	0	0	13	23	13	5	3	4	8	19	4	8	32	13	6	11	13	15	9	5	9	23	25	21	36	57	101	24	1	0	0	0	0	0	0	0	0	0	1	0	0	0	0	0	2	0	0	0	0	0	0	0	0	0	0	-1.82558	0	0	0	0	0	-1.82558	0	0
WP_143089897.1	Tropicimonas isoalkanivorans	MATIDFWYSIGSTYSYLTVMRLAQMADSSGVAFRWRPFNVRHVMLAQNNVPFKDKPIKSAYMWRDIERRAQKYGLSPRLPAPYPLADLPLANQVALLGSEEGWVEAYTRATYRRWFEEGLLAGEEPNLSASLSEIGLPAERIIDTAKSPRIVEALSAATE	EAMALGIFGAPSFVVGGEVFWGDDRLEDAVAWAKR	99194	98606	7	N	4812	0	3747.84	6159	0	0	1	0	1	0	1	0	0	0	0	0	1	1	0	1	1	0	1	1	1	0	1	35	160	195	4.57143	0	-3	1	-2	3	1	2	20	13	6	5	0	4	12	8	1	8	16	5	5	5	11	13	7	5	8	8	18	18	18	36	65	20	6	2	3	0	0	0	3	5	0	1	2	1	1	3	1	1	0	2	0	4	5	6	3	9	19	1	0	0	0	0	0	0	1	0	0	0	0	0	0	0	0	0	0	0	0	0	26	15	9	5	0	4	15	13	1	9	18	6	6	8	12	14	7	7	8	12	23	24	21	45	84	21	0	0	0	0	0	0	0	0	0	0	0	0	0	0	0	0	0	0	0	0	0	0	0	0	0	0	0	0	0	0	0	0	0	0	1	0
WP_143131957.1	Methylobacterium sp. 174MFSha1.1	MSRSVRRNIAASVASTARATSTMMRGRRPKTN	IQKYFGIFEERQRRDSSTYPTEHRGRA	95015	95195	7	N	4859	0	3308.65	4010	0	0	1	0	1	1	0	0	0	1	0	0	1	1	0	0	1	0	1	0	1	0	1	27	32	59	1.18519	0	3	8	11	3	8	11	5	7	0	2	0	0	0	1	0	1	0	1	3	0	1	5	4	0	0	2	0	0	8	8	12	9	1	5	1	0	0	2	3	2	1	2	0	1	0	2	1	2	2	0	2	0	4	4	6	10	5	4	0	0	0	0	0	0	0	0	0	1	0	0	0	0	0	0	0	0	0	0	6	12	1	2	0	2	3	3	1	3	0	2	3	2	2	7	6	0	2	2	4	4	14	18	17	13	0	0	0	0	0	0	0	0	0	0	0	0	0	0	0	0	0	0	0	0	0	0	0	0	0	0	0	0	0	0	0	0	0	0	1	0
WP_143253379.1	Amycolatopsis coloradensis	MRLMWLRSTHFGEKPAPFTD	GGGRSLCERARGHALCAP	123840	123957	7	N	6136	0	1793.86	6650	0	0	1	1	1	1	0	1	0	1	0	0	1	0	0	1	1	0	1	1	1	1	1	18	20	38	1.11111	0	3	2	5	3	2	5	1	2	1	0	0	0	1	1	1	0	2	1	2	2	2	1	2	1	0	0	3	2	3	5	6	3	3	3	0	0	2	0	1	4	1	0	2	0	0	0	1	1	0	0	0	0	0	1	3	4	9	1	0	0	0	0	0	0	0	1	0	0	0	0	0	0	0	0	0	0	0	0	4	5	1	0	2	0	2	5	2	0	4	1	2	2	3	2	2	1	0	0	3	3	6	9	15	4	0	0	0	0	0	0	0	0	0	0	0	0	0	0	0	0	0	0	0	0	0	0	0	0	0	0	0	0	0	0	0	0	0	0	1	0
WP_143253379.1	Amycolatopsis coloradensis	MAGRAQGKARSGHGEAFANGVTDALTTP	ANPTGYPPLDTGSGYMATLKSILSN	128636	128798	7	N	6145	0	2549.24	1809	0	0	1	0	1	0	1	0	0	1	0	0	1	0	0	0	1	0	1	1	1	0	1	25	28	53	1.12	3	0	2	2	0	2	2	6	2	1	1	0	1	1	5	1	0	1	1	1	1	1	1	3	0	0	1	1	2	3	5	14	4	2	0	1	2	0	0	0	3	0	1	3	1	1	0	3	3	3	0	2	0	2	1	1	2	10	6	1	0	0	0	0	0	0	0	0	0	0	0	0	0	0	0	0	0	0	0	8	2	2	3	0	1	1	8	1	1	4	2	2	1	4	4	6	0	2	1	3	3	4	7	24	10	0	0	0	0	0	0	0	0	0	0	0	0	0	0	0	0	0	0	0	0	0	0	0	0	0	0	0	0	0	0	0	0	0	0	1	0
WP_143253379.1	Amycolatopsis coloradensis	LFRTDKYKIATDATSAARNRGRHRRSTRWAVTD	YRIVGRLSVVYSTTWEGLENPWTTQHVRPPW	129796	129991	7	N	6160	0	3708.89	616	0	0	0	0	1	0	1	0	0	1	0	0	1	1	0	1	1	0	1	1	1	0	1	31	33	64	1.06452	0	2	7	9	2	7	9	5	7	3	1	0	0	0	1	1	1	1	2	0	1	0	2	5	1	1	1	3	3	9	12	9	7	0	3	0	1	0	1	2	2	1	1	2	0	0	0	3	2	4	3	2	4	5	2	3	5	9	6	0	0	0	0	0	0	0	0	0	0	0	0	0	0	0	0	0	0	1	0	5	10	3	2	0	1	2	3	2	2	3	2	0	1	3	4	9	4	3	5	8	5	12	17	18	13	0	0	0	0	0	0	0	0	0	0	0	0	0	0	0	0	0	0	0	0	0	0	0	0	0	0	0	0	0	0	0	0	0	0	1	1
WP_143324390.1	Caulobacter sp. FWC2	LIRCATIGPVGPKSLRIPCVIVAGPYATAAQPGRETR	APSVGMGNLPSADGIHMQSSCRTAKPLAYCTYS	2762079	2762292	7	N	5072	0	3396.55	1287	0	0	1	1	1	0	0	0	0	1	0	0	1	1	0	0	1	1	1	0	1	0	1	33	37	70	1.12121	1	2	4	6	2	4	6	5	4	0	0	2	1	1	4	0	4	2	1	0	0	5	1	3	0	1	3	1	1	5	6	18	4	4	1	1	1	2	1	0	3	1	1	2	1	2	0	3	5	2	0	2	1	2	1	2	3	13	7	1	0	0	0	0	0	0	0	0	0	0	0	0	0	0	0	0	0	0	0	9	5	1	1	4	2	1	7	1	5	4	2	2	0	8	6	5	0	3	4	3	2	7	9	31	11	1	0	0	0	0	0	0	0	0	0	0	0	0	0	0	0	1	3.35	0	0	0	0	0	0	0	0	0	0	0	0	0	0	0	3.35	0	1
WP_143383310.1	Flavonifractor sp. An4	MNREGFPSRPPWGPAAGGTVLAPYKCFTA	GKTLAQGEFISPEQVK	8062	7924	7	N	1502	0	1712.9	7195	0	0	1	0	1	1	1	1	0	1	0	0	1	0	0	1	1	1	0	0	1	0	0	16	29	45	1.8125	0	0	2	2	0	2	2	4	2	0	1	1	0	1	4	0	0	1	1	1	2	5	1	2	1	1	1	4	1	3	4	11	3	1	0	0	0	0	2	2	2	0	1	1	2	0	1	1	1	1	0	0	1	1	2	2	4	6	2	0	0	0	0	0	0	0	1	0	0	0	0	0	0	0	0	0	0	0	0	5	2	0	1	1	2	3	6	0	1	2	3	1	3	6	2	3	1	1	2	5	3	5	8	17	5	0	0	0	0	0	0	0	0	0	0	0	0	0	0	0	0	0	0	0	0	0	0	0	0	0	0	0	0	0	0	0	0	0	0	1	0
WP_143533861.1	Rhizobium sullae	MAIVVRLDVMLAQRKVRSKDLAEAVGITESNISLLRSGRVRAMRFSTL	DAICKHLSCQPGDILEYVPDDDVETRNSDGI	44258	44018	7	N	5122	0	3400.53	7849	0	0	1	1	1	0	0	0	0	1	0	0	1	1	0	0	1	0	0	0	1	0	1	31	48	79	1.54839	0	-5	5	0	5	5	0	5	7	2	1	0	1	2	2	0	3	6	2	3	1	0	5	2	0	0	6	1	4	9	13	25	7	1	1	6	1	2	1	2	2	1	3	2	1	0	0	2	2	1	0	1	2	1	8	2	10	10	3	0	0	1	0	0	0	0	0	0	0	0	0	0	0	0	0	0	0	0	0	6	8	8	2	2	2	4	4	1	6	8	3	3	1	2	7	3	0	1	8	2	12	11	23	35	10	0	0	0	0	0	0	0	0	0	0	0	0	0	0	0	0	0	0	0	0	0	0	0	0	0	0	0	0	0	0	0	0	0	0	1	0
WP_143533861.1	Rhizobium sullae	MDAALLDARQDMAKRVRDHSKSLSPRQQELVSRMLQTALDRLPIEPTK	LEPDMVDAQFDEAFRDGTAPTMWIFNIWKYQI	49812	49569	7	N	5129	0	3828.79	2295	0	0	1	0	1	1	0	0	0	1	0	0	1	1	0	0	1	0	0	0	1	0	0	32	48	80	1.5	1	-4	3	-1	4	3	1	5	6	5	0	0	4	2	0	1	1	7	3	3	0	3	4	2	0	0	2	0	7	9	16	18	6	3	1	4	1	0	2	2	1	0	3	1	1	2	3	2	0	2	2	1	1	6	6	2	8	11	2	0	0	0	0	0	0	0	0	0	0	1	0	0	0	0	0	0	0	0	0	8	7	9	1	0	6	4	1	1	4	8	4	5	3	5	4	4	2	1	3	6	13	11	24	29	8	0	0	0	0	0	0	0	0	0	0	0	0	0	0	0	0	0	0	0	0	0	0	0	0	0	0	0	0	0	0	0	0	0	0	1	0
WP_143533861.1	Rhizobium sullae	MCGQFCWVT	RARGRPRRVRSWRLASPMPFRGPQRVKP	51980	51866	7	N	5143	0	3351.91	127	1	1	0	0	0	0	1	0	0	0	0	0	1	1	0	1	0	1	0	0	1	0	1	28	9	37	0.321429	1	10	0	10	10	0	10	0	0	0	0	2	1	0	1	0	0	0	0	1	1	0	0	1	1	0	1	2	0	0	0	3	1	2	9	0	0	0	1	0	2	0	0	1	1	1	1	5	2	0	1	0	2	2	0	10	10	8	2	0	1	0	0	0	0	0	0	0	0	0	0	0	0	0	0	0	0	0	0	2	9	0	0	2	2	0	3	0	0	1	1	2	2	5	2	1	2	0	3	4	0	10	10	11	3	0	0	0	0	0	1	0	0	0	0	0	0	0	0	0	0	1	0	0	0	0	0	-1.34247	0	0	0	0	0	0	0	0	0	0	-1.34247	0	0
WP_143533861.1	Rhizobium sullae	MEENPTSWFMRIAVTILFLFLLAPVLLVFPISFSGDQILAFPPSSWSLRWYEALLGNNVMMSAFLTSLGLATVVTVLSLIIAIPASYAIVRLKVTGSEFLFNLFTAPLLLPTIVLGLAILIIFASMGLLATFTGLVIGHLVITLPYALRVLSVSLGNLNLACEEAASSLGAKPLAVFGKVTLPMMAPGIVAATALCFLVSFDEVVITLFLTGPRMTTLPVELFHHVESQADPLVASVSVLLILMTL	AVVIIVDRTMGLTKAFVK	59277	60072	7	N	5150	0	1942.13	6489	0	0	1	0	1	1	1	0	0	0	0	0	1	0	0	1	1	1	0	0	1	1	1	18	246	264	13.6667	0	2	-1	1	2	1	1	25	5	3	6	2	2	9	13	3	17	48	3	9	17	15	20	18	3	3	25	23	12	8	20	137	38	2	1	1	0	0	0	0	1	0	2	1	2	1	1	0	0	2	0	0	4	1	1	3	4	11	2	1	0	0	0	0	0	0	0	0	0	0	0	0	0	0	0	0	0	0	0	27	6	4	6	2	2	9	14	3	19	49	5	10	18	15	20	20	3	3	29	24	13	11	24	148	40	1	0	0	0	0	0	0	0	0	0	1	0	0	0	0	0	2	-2.46667	0	0	0	0	0	0	0	0	0	-8.80233	0	0	0	0	0	-11.269	0	0
WP_143556353.1	Ensifer sp. Root74	MTELTPEQQIAFEAAAFRRLVNHLR	ERSDVQNIDLMNLAGFCRNCLSNWYREAAEQAGVPLAKEESREIIYGMPYEEWRERNQREASAEQKAAFELNRPKAE	243880	244189	7	N	739	0	8986.3	4104	0	0	1	1	0	1	0	0	0	0	0	0	1	1	0	0	0	0	0	0	1	0	1	77	25	102	0.324675	0	-4	1	-3	4	1	3	4	3	0	1	0	2	3	0	1	1	3	0	1	2	1	0	2	0	0	1	2	3	3	6	10	2	10	8	2	6	2	4	13	3	0	3	5	3	2	2	3	4	0	2	3	2	7	15	11	26	25	4	0	0	0	0	0	0	1	0	0	0	0	0	0	0	0	0	0	0	0	0	14	11	2	7	2	6	16	3	1	4	8	3	3	4	4	4	2	2	3	3	9	18	14	32	35	6	0	0	0	0	0	0	0	0	0	0	0	1	0	0	0	0	1	0	0	0	0	0	0	0	0	0	0	0	-10.7821	0	0	0	0	-10.7821	0	0
WP_143655203.1	Streptomyces sp. S1A1-7	MLYAHEVILNELAQGLRPVADGVEWFEGLSDDDRRKALHTLALFCGQARAGEDDVAESIARSGIRPTHTPAVMLTKWRFGMDRLPASELTKSFRLLVALFGIADTRRRTL	HCVGGCGHEWHNLSDQPQDPT	5504042	5503646	7	N	7387	0	2299.92	4806	0	0	1	1	1	1	1	0	0	0	0	0	1	1	0	1	1	1	1	1	1	1	1	21	110	131	5.2381	0	0	3	3	0	3	3	13	12	8	1	1	2	7	8	3	4	15	3	3	5	4	5	7	2	1	6	8	15	15	30	49	12	0	0	2	1	2	2	1	3	3	0	1	0	0	0	2	1	1	1	0	1	1	3	0	3	5	2	0	0	0	0	0	0	0	0	1	0	0	0	0	0	0	0	0	0	0	0	13	12	10	2	3	4	8	11	6	4	16	3	3	5	6	6	8	3	1	7	9	18	15	33	54	14	0	0	0	0	0	0	0	0	0	0	0	0	0	0	0	0	0	0	0	0	0	0	0	0	0	0	0	0	0	0	0	0	0	0	1	0
WP_143722191.1	Deinococcus sp. H1	MMPLFFNMQRVTRRLFSALSTS	GQKSFISALWEVGPSKAR	2789	2912	7	N	16848	0	1942.03	8911	0	0	1	0	1	0	0	1	0	1	0	0	1	1	0	0	0	0	0	1	1	1	0	18	22	40	1.22222	0	2	3	5	2	3	5	1	3	0	1	0	1	0	0	0	0	3	0	3	3	1	3	2	0	0	1	3	0	3	3	8	5	2	1	0	0	0	1	1	2	0	1	1	2	0	1	1	3	0	1	0	1	2	1	3	4	7	3	0	0	0	0	0	0	0	1	0	0	0	0	0	0	0	0	0	0	0	0	3	4	0	1	0	2	1	2	0	1	4	2	3	4	2	6	2	1	0	2	5	1	6	7	15	8	0	0	0	0	0	0	0	0	0	0	0	0	0	0	0	0	0	0	0	0	0	0	0	0	0	0	0	0	0	0	0	0	0	0	1	0
WP_143724361.1	Bifidobacterium longum subsp. infantis	MQADDTQTSISLRNQISLYPKEGGAIVFVNDTGEYLQVNEIGRIILDGLMCGKTVEDCTN	KIAEEYQADGQIIARDADRFLADMGKHVRL	685772	685499	7	N	5349	0	3410.74	0	1	1	0	0	1	1	1	0	0	0	0	0	1	1	0	0	1	1	0	1	0	0	1	30	60	90	2	0	0	-5	-5	0	5	5	2	2	5	4	2	4	4	6	0	6	5	2	2	1	1	3	5	0	2	4	3	9	4	13	25	8	5	3	4	0	0	2	2	2	1	3	2	2	1	1	0	0	0	0	1	1	2	6	5	11	14	0	0	0	0	0	0	0	0	0	0	0	0	1	0	0	0	0	0	0	0	0	7	5	9	4	2	6	6	8	1	9	7	4	3	2	1	3	5	0	3	5	5	15	9	24	39	8	0	0	0	0	0	0	0	0	0	0	0	0	0	0	0	0	0	0	0	0	0	0	0	0	0	0	0	0	0	0	0	0	0	0	1	0
WP_143744736.1	Mesorhizobium prunaredense	VTFERAWHLATKRKRAQPGRAAFIENLTD	VTIKIHYGRLLGINDTLHGIH	204632	204479	7	N	9225	0	2351.31	17	1	1	0	0	1	0	0	0	0	1	0	0	1	1	0	1	1	0	1	1	0	0	1	21	29	50	1.38095	0	4	4	8	4	4	8	5	4	1	1	0	1	2	1	1	1	2	2	0	2	1	0	3	1	0	1	3	3	6	9	10	3	0	1	1	1	0	0	0	3	3	4	3	1	0	0	0	0	2	0	1	1	1	1	2	3	11	2	0	0	0	0	0	0	0	0	0	0	0	0	0	0	0	0	0	0	0	1	5	5	2	2	0	1	2	4	4	5	5	3	0	2	1	0	5	1	1	2	4	4	8	12	21	5	0	0	0	0	1	0	0	0	0	0	0	0	0	0	0	0	1	0	0	0	0	-45.3077	0	0	0	0	0	0	0	0	0	0	0	-45.3077	0	1
WP_143755683.1	Sanguibacter keddieii DSM 10542	MTLTTADHWEAIRAERARLAGDLADLTDAQWASPSLCADWSVEDVVAHLTAGAST	GRWAWLRSIAGAGFRPAVHNARRLAEHRGATPAQTLEQFRTVVDLRVAPTGDLWAWLGEVVVHGADVREPLGIRTVPDLSAVVAVAEGYVRKDFAVDSRSMAKGLRLVATDSSFRAGDAASAPGTTVEGSTLDLVLAMAGRPSVAGRLGGDGVPTLLERMQPLPG	1623698	1623035	7	N	5424	0	17345.1	5651	0	0	1	0	0	0	1	1	0	0	0	0	1	1	0	1	0	1	1	1	1	1	1	165	55	220	0.333333	0	5	-4	1	5	4	1	12	3	6	0	1	1	3	2	2	1	6	0	1	0	1	4	6	3	0	3	3	9	3	12	25	10	24	17	10	1	0	3	7	19	3	2	17	2	3	4	10	9	10	4	1	19	9	17	19	36	84	19	0	0	0	0	0	0	0	1	0	0	0	0	0	0	0	0	0	0	0	0	36	20	16	1	1	4	10	21	5	3	23	2	4	4	11	13	16	7	1	22	12	26	22	48	109	29	0	0	1	0	0	0	0	0	0	0	0	0	0	0	0	0	1	0	0	-30.4225	0	0	0	0	0	0	0	0	0	0	0	0	0	-30.4225	0	0
WP_143833079.1	Nocardiopsis sinuspersici	VRPARAGKERPDRVAEDVDLGARP	THAKSYRADMRPTSSIQRILTALPQNCELAPLWLRCSGTPWSAVASRGPWWHNRTRTGQSEQPHRSRNAHHPVDF	338684	338984	7	N	5583	0	8594.26	2837	0	0	1	1	0	1	0	0	0	0	0	0	1	1	0	0	1	0	1	0	1	0	1	75	24	99	0.32	0	11	1	12	11	1	12	4	5	3	0	0	0	2	2	0	0	1	1	0	0	3	0	0	0	0	3	0	5	6	11	10	0	7	9	2	3	2	4	2	3	5	2	5	1	1	1	7	8	6	4	1	2	6	4	10	14	20	14	0	0	0	0	0	0	0	0	0	0	0	0	0	0	0	0	1	0	0	0	11	14	5	3	2	4	4	5	5	2	6	2	1	1	10	8	6	4	1	5	6	9	16	25	30	14	0	0	0	0	0	0	0	1	0	0	0	0	0	0	0	0	1	0	0	0	0	0	0	0	-13.0571	0	0	0	0	0	0	0	0	-13.0571	0	1
WP_143862024.1	Brevibacillus sp. LEMMJ03	MLLLGLVLVLLTI	GVAVAIGYRANESVRRFDESRHESFIGSNRNT	47720	47858	7	N	2637	0	3575.76	4453	0	0	1	0	0	0	0	1	0	0	0	0	1	1	0	0	0	0	0	0	1	1	1	32	13	45	0.40625	0	2	0	2	2	0	2	0	0	0	0	0	0	0	1	0	1	7	0	1	0	0	0	1	0	0	2	0	0	0	0	12	1	3	5	1	3	0	0	3	3	1	2	0	0	0	2	0	4	1	0	1	3	3	4	5	9	11	5	0	0	0	0	0	0	0	1	0	0	0	0	0	0	0	0	0	0	0	0	3	5	1	3	0	0	3	4	1	3	7	0	1	2	0	4	2	0	1	5	3	4	5	9	23	6	0	0	0	0	0	0	0	1	0	0	0	0	0	0	0	0	1	0	0	0	0	0	0	0	-3.61429	0	0	0	0	0	0	0	0	-3.61429	0	0
WP_143900495.1	Corallococcus sp. Z5C101001	MKHTRLFPLLALLLVSGLASAQEAPAEPGPATAPAGSLTPPPLVGAPDEDVPPPPGSEGTS	AGARPSVTAGALPGAKAAPAKDPVPRVGMEVLGGAAGGVVGATVLGSFGYLLGSGTVGCDECLVMAAAGAAAGALIGIPVGTYAGGRFMGGSGRLGATVAGSMVGWGAMLLTLTLVNSGSSDVPAPVNAALFILPVVGASAGFELSHGNALKQEAEAPAPTTSVRLLPVATYSAQGPRLALMGSF	473970	474711	7	N	1087	0	17635.1	4562	0	0	1	1	0	0	0	0	0	0	0	0	1	1	0	0	1	0	0	0	1	0	1	185	61	246	0.32973	1	2	-3	-1	2	3	1	9	1	2	0	0	1	4	6	1	0	9	1	1	1	13	5	4	0	0	3	1	6	2	8	28	9	34	6	3	3	2	2	5	33	1	3	20	3	6	5	13	13	10	1	3	19	9	8	9	17	115	23	1	0	0	0	0	0	0	0	0	0	0	0	0	0	0	0	0	0	0	0	43	7	5	3	2	3	9	39	2	3	29	4	7	6	26	18	14	1	3	22	10	14	11	25	143	32	0	0	0	0	0	0	0	0	0	1	0	0	0	0	0	0	1	0	0	0	0	0	0	0	0	0	-33.0125	0	0	0	0	0	0	-33.0125	0	0
WP_143939169.1	Tessaracoccus rhinocerotis	MAPTPPPRSRV	GHSPHGTGIGPTASGSAVKWTPRVLARSAAPRGLW	221222	221363	7	N	733	0	3516.85	2062	0	0	1	0	0	0	0	1	0	0	0	0	1	1	0	0	0	0	1	1	1	0	1	35	11	46	0.314286	1	6	2	8	6	2	8	1	2	0	0	0	0	0	0	0	0	0	0	1	0	4	1	1	0	0	1	0	0	2	2	3	2	5	3	0	0	0	0	0	6	2	1	2	1	0	0	4	4	3	2	0	2	2	0	4	4	16	7	0	0	0	0	0	0	0	1	0	0	0	0	0	0	0	0	0	0	0	0	6	5	0	0	0	0	0	6	2	1	2	1	1	0	8	5	4	2	0	3	2	0	6	6	19	9	0	0	0	0	0	0	1	0	0	0	0	0	0	0	0	0	1	0	0	0	0	0	0	-46.1757	0	0	0	0	0	0	0	0	0	-46.1757	0	0
WP_144035678.1	Sphingopyxis bauzanensis	MAPGAVSRRLPAPSPTVVQT	ERKRSWNAKQKILSNSGMSRTILPAIRVSSSKWAAGCMFPVSRRTEQARGSRAACGSRCGR	728940	728694	7	N	5838	0	6718.45	2	1	1	0	0	0	0	0	0	0	0	0	0	1	1	1	0	0	0	1	0	1	1	1	61	20	81	0.327869	0	12	2	14	12	2	14	3	2	0	0	0	1	0	1	0	0	1	0	1	0	4	2	2	0	0	3	0	0	2	2	9	4	7	10	0	2	3	2	2	5	0	3	2	4	2	1	2	10	2	2	0	2	3	2	14	16	21	12	0	0	0	0	0	0	1	0	0	0	0	0	0	0	0	0	0	0	0	0	10	12	0	2	3	3	2	6	0	3	3	4	3	1	6	12	4	2	0	5	3	2	16	18	30	16	0	1	0	0	0	0	0	0	0	0	0	0	0	0	0	0	1	0	-43.1351	0	0	0	0	0	0	0	0	0	0	0	0	0	0	-43.1351	0	0
WP_144096686.1	Croceicoccus sp. S2-4-2	MGLDPRIAKLIAIGASFFATF	LLRLRFVFTEDQAAPAGTS	1621394	1621517	7	N	16895	0	2073.09	8592	0	0	1	0	1	0	1	0	0	1	0	0	1	0	0	0	1	0	1	1	1	0	1	19	21	40	1.10526	0	0	1	1	0	1	1	4	1	1	0	0	0	0	2	0	3	2	1	1	3	1	1	1	0	0	0	3	1	2	3	12	2	3	2	1	0	0	1	1	1	0	0	3	0	0	2	1	1	2	0	0	1	2	2	2	4	8	3	0	0	0	0	0	0	0	0	0	0	1	0	0	0	0	0	0	0	0	0	7	3	2	0	0	1	1	3	0	3	5	1	1	5	2	2	3	0	0	1	5	3	4	7	20	5	0	0	0	0	0	0	0	0	0	0	0	0	0	0	0	0	0	0	0	0	0	0	0	0	0	0	0	0	0	0	0	0	0	0	1	0
WP_144096686.1	Croceicoccus sp. S2-4-2	MPTPLISPSILSADFAALGEEVRAIDAAGADWIHVDVMDGHFVPNITIGPAVVKALRPHTEKTFDVHLMISPVDLYLEDFAKAGADIITVHPEAGAHVHRTVQAIKALGCKAGISLNPATPAKMLDYLIDDIDLVLVMSVNPGFGGQSFIHSQLRKIEAVRKMIDKTGRDIHLEVDGGVNAETAKLCVEAGADVLVAGSATF	KGGPGKYADNIAALKAAGG	1629019	1628353	7	N	16903	0	1739.92	1090	0	0	1	0	1	1	1	0	0	0	0	0	1	0	0	1	1	1	1	1	1	1	1	19	202	221	10.6316	1	2	-1	1	2	1	1	26	6	17	4	2	3	9	16	9	17	17	10	6	7	11	9	10	1	2	20	10	26	16	42	102	19	5	0	1	1	0	0	0	5	0	1	1	3	0	0	1	0	0	0	1	0	1	1	3	4	12	0	0	0	0	0	0	0	0	0	0	0	0	1	0	0	0	0	0	0	0	0	31	6	18	5	2	3	9	21	9	18	18	13	6	7	12	9	10	1	3	20	11	27	19	46	114	19	0	0	0	0	0	0	0	0	0	0	0	1	0	0	0	0	1	0	0	0	0	0	0	0	0	0	0	0	-12.7949	0	0	0	0	-12.7949	0	0
WP_144098842.1	Bifidobacterium longum subsp. infantis	VLYPNDFLNGVSGWWTF	GQTTSVPFEQGHNSKRVS	21434	21326	7	N	19770	0	1939.94	4472	0	0	1	0	0	1	1	1	0	1	0	0	1	1	0	1	0	0	1	1	1	0	1	18	17	35	0.944444	1	2	-1	1	2	1	1	0	0	1	2	0	0	0	2	0	0	2	0	0	2	1	1	1	2	1	2	5	1	0	1	6	2	0	1	0	1	0	2	1	2	1	0	0	1	0	1	1	3	2	0	0	2	1	1	2	3	4	5	0	0	0	0	0	0	0	1	0	0	0	0	0	0	0	0	0	0	0	0	0	1	1	3	0	2	1	4	1	0	2	1	0	3	2	4	3	2	1	4	6	2	2	4	10	7	0	0	0	0	0	0	0	0	0	0	0	0	0	0	0	0	0	0	0	0	0	0	0	0	0	0	0	0	0	0	0	0	0	0	1	1
WP_144098842.1	Bifidobacterium longum subsp. infantis	MQADDTQTSISLRNQISLYPKEGGAIVFVNDTGEYLQVNEIGRIILDGLMCGKTVEDCTN	KIAEEYQADRQIIARDADRFLADMGKHVRL	27482	27755	7	N	19792	0	3509.82	0	1	1	0	0	1	1	1	0	0	0	0	0	1	1	0	0	1	1	1	0	0	0	1	30	60	90	2	0	1	-5	-4	1	5	4	2	2	5	4	2	4	4	6	0	6	5	2	2	1	1	3	5	0	2	4	3	9	4	13	25	8	5	4	4	0	0	2	2	1	1	3	2	2	1	1	0	0	0	0	1	1	2	6	6	12	13	0	0	0	0	0	0	0	0	0	0	0	0	1	0	0	0	0	0	0	0	0	7	6	9	4	2	6	6	7	1	9	7	4	3	2	1	3	5	0	3	5	5	15	10	25	38	8	0	0	0	0	0	0	0	0	0	0	0	0	0	0	0	0	0	0	0	0	0	0	0	0	0	0	0	0	0	0	0	0	0	0	1	0
WP_144181331.1	Bifidobacterium breve	MQADDTQTSISLRNQISLYPKEGGAIVFVNDTGEYLQVNEIGRIILDGLMCGKTVEDCTN	KIAEEYQADGQIIARDADRFLADMGKHVRL	26582	26309	7	N	5855	0	3410.74	0	1	1	0	0	1	1	1	0	0	0	0	0	1	1	0	0	1	1	1	0	0	0	1	30	60	90	2	0	0	-5	-5	0	5	5	2	2	5	4	2	4	4	6	0	6	5	2	2	1	1	3	5	0	2	4	3	9	4	13	25	8	5	3	4	0	0	2	2	2	1	3	2	2	1	1	0	0	0	0	1	1	2	6	5	11	14	0	0	0	0	0	0	0	0	0	0	0	0	1	0	0	0	0	0	0	0	0	7	5	9	4	2	6	6	8	1	9	7	4	3	2	1	3	5	0	3	5	5	15	9	24	39	8	0	0	0	0	0	0	0	0	0	0	0	0	0	0	0	0	0	0	0	0	0	0	0	0	0	0	0	0	0	0	0	0	0	0	1	0
WP_144322790.1	Streptomyces spectabilis	MKDIIAIVGWIVGIQGALGVLGRVFGDDSWGLIQKWWDVPTA	GYAVLFVLGAALAVYGEFGKARARG	8842182	8842386	7	N	5890	0	2537.38	9477	0	0	1	0	1	0	0	1	0	1	0	0	1	1	0	1	1	0	1	1	1	0	1	25	42	67	1.68	0	2	-1	1	2	1	1	3	1	4	0	0	2	0	7	0	6	3	2	1	1	1	1	1	4	0	5	5	4	3	7	25	2	6	2	0	0	0	0	1	5	0	0	3	1	0	2	0	0	0	0	2	3	4	1	3	4	17	0	0	0	0	0	0	0	0	1	0	0	0	0	0	0	0	0	0	0	0	0	9	3	4	0	0	2	1	12	0	6	6	3	1	3	1	1	1	4	2	8	9	5	6	11	42	2	0	0	0	0	0	0	0	0	0	0	0	0	0	0	0	0	0	0	0	0	0	0	0	0	0	0	0	0	0	0	0	0	0	0	1	0
WP_144322790.1	Streptomyces spectabilis	MGEVWIDAGDAAGAGALAGWLRRDPGMARSGVEIEAAGPTSSASPEAGGAMGAVETVTAVVNSTVGVFSLLIAVAAWRRPHGVTPPLVRVIEDDGTV	VEGTAKEVLDTVRARREREQPEA	8859714	8860077	7	N	5925	0	2620.36	5231	0	0	1	0	1	1	1	0	0	0	0	0	0	0	0	1	0	0	1	1	1	0	1	23	97	120	4.21739	0	-1	-4	-5	1	4	5	17	6	5	1	0	0	6	14	1	4	5	0	3	1	6	6	6	3	0	13	4	11	6	17	56	12	3	4	1	0	0	1	5	1	0	0	1	1	0	0	1	0	2	0	0	3	0	6	5	11	8	2	0	0	0	0	0	0	0	0	0	0	0	0	0	0	0	0	0	0	0	1	20	10	6	1	0	1	11	15	1	4	6	1	3	1	7	6	8	3	0	16	4	17	11	28	64	14	0	0	1	0	0	0	0	0	0	0	0	0	0	0	0	0	1	0	0	-35.8873	0	0	0	0	0	0	0	0	0	0	0	0	0	-35.8873	0	0
WP_144322791.1	Streptomyces spectabilis	MGEVWIDAGDAAGAGALAGWLRRDPGMARSGVEIEAAGPTSSASPEAGGAMGAVETVTAVVNSTVGVFSLLIAVAAWRRPHGVTPPLVRVIEDDGTV	VEGTAKEVLDTVRARREREQPEA	8859714	8860077	7	N	4049	0	2620.36	5231	0	0	1	0	1	1	1	0	0	0	0	0	0	0	0	1	0	0	1	1	1	0	1	23	97	120	4.21739	0	-1	-4	-5	1	4	5	17	6	5	1	0	0	6	14	1	4	5	0	3	1	6	6	6	3	0	13	4	11	6	17	56	12	3	4	1	0	0	1	5	1	0	0	1	1	0	0	1	0	2	0	0	3	0	6	5	11	8	2	0	0	0	0	0	0	0	0	0	0	0	0	0	0	0	0	0	0	0	1	20	10	6	1	0	1	11	15	1	4	6	1	3	1	7	6	8	3	0	16	4	17	11	28	64	14	0	0	1	0	0	0	0	0	0	0	0	0	0	0	0	0	1	0	0	-35.8873	0	0	0	0	0	0	0	0	0	0	0	0	0	-35.8873	0	0
WP_144384470.1	Streptomyces sp. SAJ15	MGDKEGRERLGTRARLVTA	SARKSGAENSTGA	19820	19721	7	N	6065	0	1216.57	2199	0	0	1	0	1	1	1	0	0	1	0	0	0	0	0	0	1	0	1	1	1	0	0	13	19	32	1.46154	0	1	2	3	1	2	3	2	4	1	0	0	0	2	3	0	0	2	1	1	0	0	0	2	0	0	1	0	3	5	8	9	2	3	1	0	1	0	0	1	2	0	0	0	1	0	0	0	3	1	0	0	0	0	1	2	3	5	4	0	0	0	0	0	0	0	0	0	0	0	0	0	0	0	1	0	0	0	0	5	5	1	1	0	0	3	5	0	0	2	2	1	0	0	3	3	0	0	1	0	4	7	11	14	6	0	0	0	0	0	0	0	0	0	0	0	0	0	0	0	0	0	0	0	0	0	0	0	0	0	0	0	0	0	0	0	0	0	0	1	0
WP_144387154.1	Streptomyces sp. SAJ15	MVIHPAALDLPHALVEWVTMLVVTREGDRRCKLRPSQRAMVALVYLREHTTLAKIAAGFGISESTAHSYTRAVVDLLAERAPGLLKTLREHDPDFILLDSTLAECDRVGDGRADYSHKHRRHGVNVQVVTDPCGRLLWLSPALPGRTHDLTA	ARTHRIIRICERQGVPILADLAYQGAGPWLTTGIKRKPLQGLTPTEKTLNRALAAARAPVERGVASLKSWRIFRRSRCSPNRMTSIVKAILTLERQR	8369	7619	7	N	4086	0	10893.1	5381	0	0	1	1	1	0	1	0	0	1	0	0	1	1	0	1	1	1	1	1	1	0	1	97	152	249	1.56701	0	16	10	26	16	10	26	16	15	11	1	3	2	7	9	9	4	21	4	3	2	8	7	11	2	3	14	7	18	19	37	67	18	11	15	1	2	2	4	4	6	1	8	10	5	1	1	6	5	8	2	1	4	4	5	20	25	40	13	1	0	0	0	0	0	0	0	0	0	0	0	0	0	0	0	0	0	0	0	27	30	12	3	5	6	11	15	10	12	31	9	4	3	14	12	19	4	4	18	11	23	39	62	107	31	0	0	0	0	0	0	0	0	0	0	0	0	0	0	0	0	0	0	0	0	0	0	0	0	0	0	0	0	0	0	0	0	0	0	1	0
WP_144387154.1	Streptomyces sp. SAJ15	MRSARWRDHASEGLLSHAGVGSSALRTS	WRRPATTFRFSELLQVAHRSGDGP	8601	8442	7	N	4093	0	2765.42	5149	0	0	1	0	1	0	1	0	0	1	0	0	1	1	0	1	0	0	1	1	1	0	1	24	28	52	1.16667	1	3	4	7	3	4	7	4	4	1	0	0	0	1	3	2	0	3	0	1	0	0	6	1	1	0	1	1	2	4	6	12	7	2	4	1	0	0	1	1	2	1	0	2	0	0	2	2	2	2	1	0	1	3	2	4	6	7	4	0	0	0	0	0	0	0	0	0	0	0	0	0	0	0	0	0	1	0	0	6	8	2	0	0	1	2	5	3	0	5	0	1	2	2	8	3	2	0	2	4	4	8	12	19	11	0	0	0	0	0	0	0	0	0	0	0	0	0	0	0	0	0	0	0	0	0	0	0	0	0	0	0	0	0	0	0	0	0	0	1	0
WP_144387155.1	Streptomyces sp. SAJ15	MVIHPAALDLPHALVEWVTMLVVTREGDRRCKLRPSQRAMVALVYLREHTTLAKIAAGFGISESTAHSYTRAVVDLLAERAPGLLKTLREHDPDFILLDSTLAECDRVGDGRADYSHKHRRHGVNVQVVTDPCGRLLWLSPALPGRTHDLTA	ARTHRIIRICERQGVPILADLAYQGAGPWLTTGIKRKPLQGLTPTEKTLNRALAAARAPVERGVASLKSWRIFRRSRCSPNRMTSIVKAILTLERQR	8369	7619	7	N	6232	0	10893.1	5381	0	0	1	1	1	0	1	0	0	1	0	0	1	1	0	1	1	1	1	1	1	0	1	97	152	249	1.56701	0	16	10	26	16	10	26	16	15	11	1	3	2	7	9	9	4	21	4	3	2	8	7	11	2	3	14	7	18	19	37	67	18	11	15	1	2	2	4	4	6	1	8	10	5	1	1	6	5	8	2	1	4	4	5	20	25	40	13	1	0	0	0	0	0	0	0	0	0	0	0	0	0	0	0	0	0	0	0	27	30	12	3	5	6	11	15	10	12	31	9	4	3	14	12	19	4	4	18	11	23	39	62	107	31	0	0	0	0	0	0	0	0	0	0	0	0	0	0	0	0	0	0	0	0	0	0	0	0	0	0	0	0	0	0	0	0	0	0	1	0
WP_144387155.1	Streptomyces sp. SAJ15	MRSARWRDHASEGLLSHAGVGSSALRTS	WRRPATTFRFSELLQVAHRSGDGP	8601	8442	7	N	6239	0	2765.42	5149	0	0	1	0	1	0	1	0	0	1	0	0	1	1	0	1	0	0	1	1	1	0	1	24	28	52	1.16667	1	3	4	7	3	4	7	4	4	1	0	0	0	1	3	2	0	3	0	1	0	0	6	1	1	0	1	1	2	4	6	12	7	2	4	1	0	0	1	1	2	1	0	2	0	0	2	2	2	2	1	0	1	3	2	4	6	7	4	0	0	0	0	0	0	0	0	0	0	0	0	0	0	0	0	0	1	0	0	6	8	2	0	0	1	2	5	3	0	5	0	1	2	2	8	3	2	0	2	4	4	8	12	19	11	0	0	0	0	0	0	0	0	0	0	0	0	0	0	0	0	0	0	0	0	0	0	0	0	0	0	0	0	0	0	0	0	0	0	1	0
WP_144479443.1	Bacillus simplex	MLIILKNVIIALNTIRS	FLSFFNIIHQKMTLQCKNTGIMRFLYNSFIKCRFIIAYISSNLLFHKNNISI	193802	194012	7	N	6368	0	6213.26	4843	0	0	1	1	0	0	0	0	0	0	0	0	1	1	0	0	1	0	1	1	1	0	1	52	17	69	0.326923	0	8	2	10	8	2	10	1	1	0	2	0	0	0	0	0	5	3	1	1	0	0	1	1	0	0	1	0	0	2	2	11	2	1	2	0	6	2	2	0	1	2	9	5	4	2	7	0	5	2	0	2	0	9	0	6	6	18	7	0	0	0	0	0	0	0	0	0	0	0	0	0	1	0	0	0	0	0	0	2	3	0	8	2	2	0	1	2	14	8	5	3	7	0	6	3	0	2	1	9	0	8	8	29	9	0	0	0	0	0	0	0	0	0	0	1	0	0	0	0	0	1	0	0	0	0	0	0	0	0	0	0	-8.77907	0	0	0	0	0	-8.77907	0	0
WP_144505520.1	Bacillus mycoides	MSKERFLKELSSHLRKLPEEERQDILFDYEEHFQFGMEEGKTESE	IIKGLGSPKVIAKDLLALYRFDEMKKDPSTSNITRAVMAAIGLSLFNFIIVLGPLVAIIGFIFSFWVGGIASVVTPFFVIVKVFMGTFIWLDLFVSITFVGVGLLLCIVAYYSTKWFKRLCVRYVVWNFKMIKGE	15109	14566	7	N	6418	0	15116.3	3543	0	0	1	1	0	0	1	0	0	0	0	0	1	1	0	0	1	0	1	1	1	0	1	135	45	180	0.333333	1	8	-4	4	8	4	4	0	3	2	0	0	2	11	2	2	1	5	4	2	4	1	4	1	0	1	0	5	13	7	20	10	5	8	4	4	3	2	0	2	11	0	16	14	10	4	14	4	8	6	4	4	17	22	6	14	20	70	14	0	0	0	0	0	0	0	0	0	1	0	0	0	0	0	0	0	0	0	0	8	7	6	3	2	2	13	13	2	17	19	14	6	18	5	12	7	4	5	17	27	19	21	40	80	19	0	0	0	0	0	0	0	0	0	0	0	0	0	0	0	0	0	0	0	0	0	0	0	0	0	0	0	0	0	0	0	0	0	0	1	0
WP_144549931.1	Bacillus simplex NBRC 15720 = DSM 1321	VVVIFRLDLNYNEFYMIKKLKTR	NKKIHSLVIKEFGCQEKKDVSDPCSR	381403	381253	7	N	6495	0	2971.51	2654	0	0	1	1	0	0	0	0	0	1	0	0	1	1	0	0	1	0	1	1	1	0	1	26	23	49	0.884615	0	3	3	6	3	3	6	0	2	1	2	0	0	1	0	0	2	3	3	1	2	0	0	1	0	2	3	4	2	5	7	9	1	0	1	2	1	2	1	2	1	1	2	1	5	0	1	1	3	0	0	0	2	1	4	6	10	6	3	0	0	0	1	0	0	0	0	0	0	0	0	0	0	0	0	0	0	0	0	0	3	3	3	2	1	3	1	1	4	4	8	1	3	1	3	1	0	2	5	5	6	11	17	15	4	0	0	0	0	0	0	0	0	0	0	1	0	0	0	0	0	1	0	0	0	0	0	0	0	0	0	0	-2.43023	0	0	0	0	0	-2.43023	0	1
WP_144566423.1	Bacillus bataviensis	LDDDSGNDD	GFRRYSDLFGGILILFRALLYFRPFSN	223874	223985	7	N	6549	0	3219.74	8269	0	0	1	0	0	1	0	1	0	0	0	0	1	1	0	0	0	0	1	1	1	0	1	27	9	36	0.333333	0	3	-5	-2	3	5	2	0	0	5	1	0	0	0	1	0	0	1	0	0	0	0	1	0	0	0	0	0	5	0	5	2	1	1	4	1	1	0	0	0	3	0	2	5	0	0	5	1	2	0	0	2	0	7	1	4	5	11	2	0	0	0	0	0	0	0	1	0	0	0	0	0	0	0	0	0	0	0	0	1	4	6	2	0	0	0	4	0	2	6	0	0	5	1	3	0	0	2	0	7	6	4	10	13	3	0	0	0	0	0	0	0	1	0	0	0	0	0	0	0	0	1	0	0	0	0	0	0	0	-12.6571	0	0	0	0	0	0	0	0	-12.6571	0	1
WP_144649082.1	Paenarthrobacter nitroguajacolicus	MSLPISPQPTVMPQGLFRLRTHAVVGVAWVMTLLP	PALLQSVLHGLSHSHRSTTAHQARLMRAAVCAVSARCAGEGCLQRSIAAFMLCRMEGHSPGWKTGYQLEPFAAHAWIEVDGVPIDEPHRIRSYVPVLTVAQPGEASNK	348541	348109	7	N	6668	0	11675.8	0	1	0	0	1	0	0	1	0	0	0	0	0	1	1	0	1	0	0	1	0	0	0	1	108	35	143	0.324074	1	9	3	12	9	3	12	2	2	0	0	0	2	0	2	1	1	5	0	3	1	5	2	3	1	0	5	2	0	2	2	18	5	15	8	2	1	4	5	6	8	7	4	9	2	3	2	7	9	4	2	2	8	6	8	10	18	47	13	0	0	0	0	0	0	0	0	0	0	0	0	0	0	1	0	0	0	0	0	17	10	2	1	4	7	6	10	8	5	14	2	6	3	12	11	7	3	2	13	8	8	12	20	65	18	0	0	0	0	0	0	0	0	0	1	0	0	0	0	0	0	1	0	0	0	0	0	0	0	0	0	-23.7625	0	0	0	0	0	0	-23.7625	0	0
WP_144649082.1	Paenarthrobacter nitroguajacolicus	MRKKTTRTVQAGDVFQPSPKITFNV	DDDGITVFDARGGTYWRGNATAADVMAAIEQNLEVGDVVDKISESYGVDHHRVSQDVHTLIDELQRSGIIRRVSP	348840	348537	7	N	6669	0	8216.03	0	1	1	0	0	0	1	0	0	0	0	0	0	1	1	0	0	1	0	1	0	0	0	1	75	25	100	0.333333	0	-4	4	0	4	4	0	1	2	1	1	0	2	0	1	0	1	0	3	1	2	2	1	4	0	0	3	2	1	5	6	7	5	6	6	10	2	0	3	4	7	3	6	3	1	1	1	1	5	4	1	2	9	4	14	7	21	32	9	0	0	1	0	0	0	0	0	0	0	0	0	0	0	0	0	0	0	0	0	7	8	11	3	0	5	4	8	3	7	3	4	2	3	3	6	8	1	2	12	6	15	12	27	39	14	0	0	0	0	0	0	0	0	0	0	0	0	0	1	0	0	1	0	0	0	0	0	0	0	0	0	0	0	0	0	-8.39535	0	0	-8.39535	0	0
WP_144660062.1	Paenarthrobacter nicotinovorans	MGQGHSMRKKTTPTVQAGDVFQPSPK	ITFNVDDDGVTVFDARGGTYWRGNATAADVMAAIEQNLEVGDVVDKISESYGVDHHRVRQDVHALIVELQRSGIIRRVSP	43810	44131	7	N	6694	0	8799.43	0	1	1	0	0	0	1	0	0	0	0	0	0	1	1	0	0	1	0	0	1	0	0	1	80	26	106	0.325	0	-2	4	2	2	4	2	1	1	1	0	0	3	0	3	1	0	0	3	2	1	3	2	3	0	0	2	1	1	4	5	8	5	7	7	9	3	0	3	4	7	3	6	3	1	1	2	1	4	4	1	2	12	5	13	8	21	36	8	0	0	0	0	0	0	0	0	0	1	0	0	0	0	0	0	0	0	0	0	8	8	10	3	0	6	4	10	4	6	3	4	3	3	4	6	7	1	2	14	6	14	12	26	44	13	0	0	0	0	0	0	0	0	0	0	0	0	0	1	0	0	1	0	0	0	0	0	0	0	0	0	0	0	0	0	-8.39535	0	0	-8.39535	0	0
WP_144893342.1	Luteimonas sp. Gr-4	MRRRKKSGLDEVASWPWPLGILAGIVAFVVIRYGIGAYLSAGGPLLRPVGQQIGAVLAPLAWIVML	ACWAAAGGSWANAQRRRNLHDTRTGLDSLADISWREFEMLVGESYRRQGYQVVENGLGGKDGGIDLILSRDGRRELVQCKQWKRRQVNASTVREMWGLVDHHRADAVHIVSAGGFTADAARFARGKPIYLVTGSELIERIRMAQEIARMGEPAISPATSQTLACPLCSGAMVERRNRRTGERFLGCARFPQCKGTAPA	2641826	2641031	7	N	6778	0	21872	2012	0	0	1	0	0	0	0	0	0	0	0	0	1	1	0	1	1	0	1	0	1	0	1	198	66	264	0.333333	0	13	5	18	13	5	18	8	5	1	0	0	2	1	9	0	6	9	2	2	1	5	3	0	3	2	7	6	2	7	9	41	3	24	25	9	5	6	9	12	21	4	9	14	5	5	5	6	11	9	5	3	11	13	21	30	51	84	20	1	0	0	0	0	0	0	0	0	0	0	0	0	0	0	0	0	0	0	0	32	30	10	5	6	11	13	30	4	15	23	7	7	6	11	14	9	8	5	18	19	23	37	60	125	23	0	1	0	0	0	0	0	0	0	0	0	0	0	0	0	0	1	0	-38.2432	0	0	0	0	0	0	0	0	0	0	0	0	0	0	-38.2432	0	0
WP_144893361.1	Luteimonas sp. Gr-4	MRRRKKSGLDEVASWPWPLGILAGIVAFVVIRYGIGAYLSAGGPLLRPVGQQIGAVLAPLAWIVML	ACWAAAGGSWANAQRRRNLHDTRTGLDSLADISWREFEMLVGESYRRQGYQVVENGLGGKDGGIDLILSRDGRRELVQCKQWKRRQVNASTVREMWGLVDHHRADAVHIVSAGGFTADAARFARGKPIYLVTGSELIERIRMAQEIARMGEPAISPATSQTLACPLCSGAMVERRNRRTGERFLGCARFPQCKGTAPA	2641826	2641031	7	N	1293	0	21872	2012	0	0	1	0	0	0	0	0	0	0	0	0	1	1	0	1	1	0	1	0	1	0	1	198	66	264	0.333333	0	13	5	18	13	5	18	8	5	1	0	0	2	1	9	0	6	9	2	2	1	5	3	0	3	2	7	6	2	7	9	41	3	24	25	9	5	6	9	12	21	4	9	14	5	5	5	6	11	9	5	3	11	13	21	30	51	84	20	1	0	0	0	0	0	0	0	0	0	0	0	0	0	0	0	0	0	0	0	32	30	10	5	6	11	13	30	4	15	23	7	7	6	11	14	9	8	5	18	19	23	37	60	125	23	0	1	0	0	0	0	0	0	0	0	0	0	0	0	0	0	1	0	-38.2432	0	0	0	0	0	0	0	0	0	0	0	0	0	0	-38.2432	0	0
WP_144893425.1	Luteimonas sp. Gr-4	MSYRLREGLSYCEVDGGLVFLDLEADRYFRLADRFSRALAAALGGERQSGTDVEALVAKRILVQSPAAFPYPPDAPITVPTRSALEQRNSTPGLHVLTVLEATALVFSTQMQLRNRRLARILGSLVAYRDRMTAGRLSTVATPTAQLLATTARFRQSRAYVPIEPCCLLDSIAMVRFLARRRIPAAITFGVTL	DPFAAHCWVQSGDWVLNDTVGNVVAHTPIRRV	2675930	2675252	7	N	6813	0	3540.74	0	1	1	0	0	1	0	1	0	0	0	0	0	1	1	1	0	1	1	1	0	0	1	1	32	193	225	6.03125	1	1	10	11	1	10	11	26	24	8	2	3	7	8	10	1	7	26	1	4	8	11	12	15	0	6	14	14	16	25	41	87	27	3	2	3	2	1	1	0	2	2	1	1	0	0	1	2	1	2	2	0	6	3	3	2	5	13	3	0	0	1	0	0	0	0	0	0	0	0	0	0	0	0	0	0	0	0	0	29	26	11	4	4	8	8	12	3	8	27	1	4	9	13	13	17	2	6	20	17	19	27	46	100	30	1	0	0	0	0	0	0	0	0	1	0	0	0	0	0	0	2	-2.35	0	0	0	0	0	0	0	0	-25.2125	0	0	0	0	0	0	-27.5625	0	0
WP_145007858.1	Kocuria indica	MSIRVALVDDQEMIRMGFRMVLDSLPEIEVIAEAGDGDAVLDILVQHEVDVVLMDVRMPRTSGIEATRLITELEDPPKVLILTTFDLDEYAYEALRAGASGFLLKDAPLEELASAIHHVHDGDAVVAPSTTKRLLEHFARAEPDSQTQISALDDAIFEDLTPREHEVLRHVARGLSNAEIATELVLTE	GTVKVHVGHVLMKLGLRDRVQAVVLAYETGLITPGNR	18794	18116	7	N	6841	0	3978.24	3529	0	0	1	0	1	0	0	1	0	0	0	0	1	1	0	0	1	0	1	1	1	0	1	37	188	225	5.08108	0	5	-16	-11	5	16	11	21	12	18	1	0	4	20	8	7	12	24	3	6	5	8	9	11	0	2	17	7	38	15	53	88	20	2	3	1	1	0	1	1	5	2	1	5	2	1	0	1	0	3	0	1	7	1	2	5	7	21	3	0	0	0	0	0	0	0	1	0	0	0	0	0	0	0	0	0	0	0	0	23	15	19	2	0	5	21	13	9	13	29	5	7	5	9	9	14	0	3	24	8	40	20	60	109	23	0	0	0	0	0	0	0	0	0	0	0	0	0	0	0	0	0	0	0	0	0	0	0	0	0	0	0	0	0	0	0	0	0	0	1	0
WP_145048120.1	Paenibacillus xylanexedens	MSRIKIFTDSTSDLTPSWIQTYDVGIIPLYVVFGEESLKDGVEIKPEQLYERVSRDGRLPKTAAPSPADF	MTAFQPYIDQGDDILYISLSSELSSTYQNALLASSEFPEGRISIIDSLNLSSGIGLLVMKAVHAAQNGQTLSEITHLIEALKPNVRTEFVIDTLEYLHKGGRCSGMQNLIGSLLKIRPVIRVTDGKMAPAYKVRGKREKALEQMLQNTLSNKEQIDKDLIIVVHTMAEEDALDLQKSLQEETGARVELATAGCVICSHCGPKTIGIIYNTAL	126320	127169	7	N	6916	0	23159	7316	0	0	1	1	0	1	0	0	0	0	0	0	1	1	0	1	1	0	1	1	1	0	1	212	70	282	0.330189	1	0	-3	-3	0	3	3	3	4	6	0	0	2	5	4	0	6	5	4	1	3	6	7	5	1	3	5	7	11	8	19	24	12	16	8	10	8	4	11	15	15	5	20	26	12	6	3	6	17	13	0	6	11	9	25	20	45	94	30	0	0	0	0	0	0	0	0	0	0	0	0	1	0	0	0	0	0	0	0	19	12	16	8	4	13	20	19	5	26	31	16	7	6	12	24	18	1	9	16	16	36	28	64	118	42	0	0	0	0	0	0	0	0	0	0	0	0	0	1	0	0	1	0	0	0	0	0	0	0	0	0	0	0	0	0	1.59302	0	0	1.59302	0	0
WP_145048120.1	Paenibacillus xylanexedens	LIRYVFIVLLYDTKCIMSIFYFQFFIIFVRMFVAAVVESPLHTY	SGHLLIYDLSPNKKTPGSVQRMN	139964	140168	7	N	6926	0	2536.31	1380	0	0	1	0	1	1	0	0	0	1	0	0	1	1	0	0	1	1	1	1	1	0	1	23	44	67	1.91304	0	3	2	5	3	2	5	2	2	1	0	1	1	1	0	1	6	4	1	2	7	1	2	2	0	4	6	11	2	3	5	20	4	0	1	1	2	0	1	0	2	1	1	3	2	1	0	2	3	1	0	1	1	1	1	3	4	8	4	0	0	0	0	0	0	0	0	0	0	0	0	0	0	0	1	0	0	0	0	2	3	2	2	1	2	1	2	2	7	7	3	3	7	3	5	3	0	5	7	12	3	6	9	28	8	0	0	1	0	0	0	0	0	0	0	0	0	0	0	0	0	1	0	0	-35.5211	0	0	0	0	0	0	0	0	0	0	0	0	0	-35.5211	0	1
WP_145092523.1	Planctomycetes bacterium Poly24	MNADLSQYPELDVIAVGAHPDDVEIACGGTLARLVDQGYRVGIIDLTDGEPTPNSAGPEVRLKEAQAAAAALGVQVRTILDLPNRRLFDCFETRVALATEFRKHRPKLVIGFGDKTPMASPDHWQAMQITDAAIFYSRLTKWDSHFGGLPVHTIARQLYFRLAVEPDHLSGCLSHLTVDISSTLQRKIDAVACYETQFGHKPQIMQRVAAAAQITG	FAAGVAAGEVFASPKSIAVDDLLKTAVL	1910490	1911225	7	N	1986	0	2741.49	3619	0	0	1	0	1	1	1	0	0	0	0	0	1	0	0	1	1	1	0	0	1	1	1	28	216	244	7.71429	0	-1	4	3	1	4	3	26	14	16	3	4	12	9	15	8	13	20	7	4	8	12	9	14	2	5	15	15	25	21	46	93	23	7	0	2	0	0	0	1	2	0	1	3	2	0	2	1	2	1	0	0	4	2	3	2	5	17	3	0	0	0	0	0	0	0	0	0	0	0	0	0	1	0	0	0	0	0	0	33	14	18	3	4	12	10	17	8	14	23	9	4	10	13	11	15	2	5	19	17	28	23	51	110	26	0	0	0	1	0	0	0	0	0	0	0	0	0	0	0	0	1	0	0	0	-2.07042	0	0	0	0	0	0	0	0	0	0	0	0	-2.07042	0	0
WP_145092523.1	Planctomycetes bacterium Poly24	MSQGTIKKITDKGFGFIDGERGDIFFHHSAVVEGSFESLREGQNVEYTE	GSGPKGPRAENVRASE	1921435	1921237	7	N	2001	0	1592.79	4071	0	0	1	0	1	0	1	1	0	0	0	0	0	0	0	0	1	0	0	0	1	0	0	16	49	65	3.0625	2	1	-2	-1	1	2	1	1	2	3	1	0	2	6	7	2	4	1	3	1	5	0	4	3	0	1	3	6	9	5	14	17	7	2	2	0	1	0	0	2	3	0	0	0	1	0	0	2	2	0	0	0	1	0	2	3	5	6	2	0	0	0	0	0	0	0	1	0	0	0	0	0	0	0	0	0	0	0	0	3	4	3	2	0	2	8	10	2	4	1	4	1	5	2	6	3	0	1	4	6	11	8	19	23	9	0	0	0	0	0	0	0	0	0	0	0	0	0	0	0	0	0	0	0	0	0	0	0	0	0	0	0	0	0	0	0	0	0	0	1	0
WP_145092565.1	Sporomusa sp. KB1	MGLSSLKQSPYLSIVLRLQPIRLASLLLFNNITS	FRFNKDTGDVPFLS	1125774	1125627	7	N	6990	0	1623.8	2435	0	0	1	0	1	1	0	0	0	0	0	0	1	0	0	0	1	0	1	1	1	1	0	14	34	48	2.42857	0	0	3	3	0	3	3	1	2	0	2	0	2	0	1	0	3	9	1	1	1	2	6	1	0	1	1	2	0	3	3	16	7	0	1	2	1	0	0	0	1	0	0	1	1	0	3	1	1	1	0	0	1	3	2	2	4	3	2	0	0	0	0	0	0	0	0	0	0	0	0	0	1	0	0	0	0	0	0	1	3	2	3	0	2	0	2	0	3	10	2	1	4	3	7	2	0	1	2	5	2	5	7	19	9	0	0	0	0	0	0	0	0	0	0	1	0	0	0	0	0	1	0	0	0	0	0	0	0	0	0	0	-8.24419	0	0	0	0	0	-8.24419	0	0
WP_145092565.1	Sporomusa sp. KB1	MKITIAAIGKIKEKYLTAGIQEFLKRLPPYCKLDIVEFAEERMPDNPSSAEKIQALTREGERLLKAVRPGSYLIVLDVAGQAMSSEQLSARFDSLALGGQSDITFIIGGAFGLSAEVAAAAKERLSFSKMTFTH	QMIRLLLVEQIYRAFKISRGEPYHW	1131795	1131315	7	N	6996	0	3127.68	8123	0	0	1	0	1	1	1	0	0	0	0	0	1	1	0	0	1	1	1	1	1	1	1	25	134	159	5.36	0	3	2	5	3	2	5	17	7	5	1	1	5	11	10	1	11	14	10	4	7	5	11	6	0	3	5	10	16	17	33	61	17	1	3	0	0	0	2	2	1	1	3	3	1	1	1	1	1	0	1	2	1	4	2	4	6	10	1	0	0	0	0	0	1	0	0	0	0	0	0	0	0	0	0	0	0	0	0	18	10	5	1	1	7	13	11	2	14	17	11	5	8	6	12	6	1	5	6	14	18	21	39	71	18	0	0	0	0	0	0	0	0	0	0	0	0	0	0	0	0	0	0	0	0	0	0	0	0	0	0	0	0	0	0	0	0	0	0	1	0
WP_145119324.1	Planctomycetes bacterium CA51	LYTSNLKKDTFHASMKHIFRNLMKSRGMRKDGIVFCRTD	RWLKSINCGDASKWICRFPEIKLWF	2157900	2157705	7	N	1028	0	3079.58	9070	0	0	1	1	1	0	1	0	0	1	0	0	1	1	0	0	1	1	0	0	1	0	0	25	39	64	1.56	0	3	8	11	3	8	11	1	4	3	2	1	0	0	2	2	2	3	5	3	3	0	3	3	0	1	1	4	3	9	12	12	6	1	2	1	1	2	0	1	1	0	3	2	3	0	2	1	2	0	3	0	0	5	2	5	7	7	2	0	1	0	0	0	0	0	0	0	0	0	0	0	0	0	0	0	0	0	0	2	6	4	3	3	0	1	3	2	5	5	8	3	5	1	5	3	3	1	1	9	5	14	19	19	8	0	0	0	0	0	0	0	0	0	0	0	0	0	0	0	0	0	0	0	0	0	0	0	0	0	0	0	0	0	0	0	0	0	0	1	1
WP_145119324.1	Planctomycetes bacterium CA51	MSQGTIKKITDKGFGFIDGERGDIFFHHSAVVEGSFESLREGQNVEYTE	GSGPKGPRAENVRASE	2162688	2162886	7	N	1034	0	1592.79	4084	0	0	1	0	1	0	1	1	0	0	0	0	0	0	0	0	1	0	0	0	1	0	0	16	49	65	3.0625	2	1	-2	-1	1	2	1	1	2	3	1	0	2	6	7	2	4	1	3	1	5	0	4	3	0	1	3	6	9	5	14	17	7	2	2	0	1	0	0	2	3	0	0	0	1	0	0	2	2	0	0	0	1	0	2	3	5	6	2	0	0	0	0	0	0	0	1	0	0	0	0	0	0	0	0	0	0	0	0	3	4	3	2	0	2	8	10	2	4	1	4	1	5	2	6	3	0	1	4	6	11	8	19	23	9	0	0	0	0	0	0	0	0	0	0	0	0	0	0	0	0	0	0	0	0	0	0	0	0	0	0	0	0	0	0	0	0	0	0	1	0
WP_145119324.1	Planctomycetes bacterium CA51	MVITIDGPAGAGKSSVARKLASRLGFHFLDTGAMYRTVTHVAMQKGVDLGDSAAVETLAAALEIRLENDRVWADGCDVSVSIRTPEVTRNIRYVADIASVRQILNHKQRSLVVSNDYVTEGRDQGTEVFPDATCKIFLTASPEERARRRQRQLLANGQEIAVEQLLAEQNLRDAQDQNRDVGRLVAADDAITVSTD	GMDEAQVVDKLESLVRAKLPSDG	2166931	2166271	7	N	1040	0	2438.24	39	1	1	0	0	1	1	1	1	0	0	0	0	0	0	0	1	1	1	0	0	1	0	1	23	196	219	8.52174	0	-2	-1	-3	2	1	3	24	19	17	7	2	11	11	12	3	10	16	5	3	4	4	11	13	1	3	20	8	28	24	52	85	24	2	1	3	0	0	1	2	2	0	0	3	2	1	0	1	2	0	0	0	3	0	5	3	8	11	2	0	0	0	0	0	0	0	1	0	0	0	0	0	0	0	0	0	0	0	0	26	20	20	7	2	12	13	14	3	10	19	7	4	4	5	13	13	1	3	23	8	33	27	60	96	26	0	0	0	0	0	0	0	0	0	0	0	0	0	0	0	0	0	0	0	0	0	0	0	0	0	0	0	0	0	0	0	0	0	0	1	0
WP_145119324.1	Planctomycetes bacterium CA51	MNADLSQYPELDVIAVGAHPDDVEIACGGTLARLVDQGYRVGIIDLTDGEPTPNSAGPEVRLQEAQAAAAALGVQVRTILDLTNRRLFDCFESRVALATEFRKHRPKLVIGFGDKTPMASPDHWQAMQITDAAIFYSRLSKWDSHFGGFPVHTISRQLYFRLAVEPDHLSGCLSHLTVDISSTLQRKLDSVACYQTQFAHKPQIMQRITAAAQITG	SAAGVEAGEVFASPKSIAVDDLFKTAVL	2173568	2172833	7	N	1045	0	2773.44	3523	0	0	1	0	1	1	1	0	0	0	0	0	1	0	0	1	1	1	0	0	1	1	1	28	216	244	7.71429	0	-2	4	2	2	4	2	24	14	16	3	4	14	8	14	8	13	20	6	4	9	11	13	14	2	5	14	16	24	20	44	89	27	6	0	2	0	0	0	2	2	0	1	2	2	0	2	1	3	1	0	0	4	2	4	2	6	15	4	0	0	0	0	0	0	0	0	0	0	0	0	0	0	0	1	0	0	0	0	30	14	18	3	4	14	10	16	8	14	22	8	4	11	12	16	15	2	5	18	18	28	22	50	104	31	0	0	0	0	0	0	0	0	0	0	0	0	1	0	0	0	1	0	0	0	0	0	0	0	0	0	0	0	0	1.42683	0	0	0	1.42683	0	0
WP_145169839.1	Planctomycetes bacterium K22_7	MAGHVCRSTEIRGNQNVLRRVFSAKLESTTFDPDGSASRLCMNLEALATKVTR	RTQISGLEDLIRKPYARAF	3533384	3533603	7	N	694	0	2215.21	15035	0	0	1	0	1	1	1	0	0	0	0	0	1	1	0	0	1	1	0	0	1	0	0	19	53	72	2.78947	0	2	4	6	2	4	6	5	6	2	3	2	1	3	3	1	1	5	2	2	2	1	5	5	0	0	4	2	5	8	13	20	10	2	3	1	0	0	1	1	1	0	2	2	1	0	1	1	1	1	0	1	0	2	2	4	6	7	2	0	1	0	0	0	0	0	0	0	0	0	0	0	0	0	0	0	0	0	0	7	9	3	3	2	2	4	4	1	3	7	3	2	3	2	6	6	0	1	4	4	7	12	19	27	12	0	0	0	0	0	0	0	0	0	0	0	0	0	0	0	0	0	0	0	0	0	0	0	0	0	0	0	0	0	0	0	0	0	0	1	0
WP_145283620.1	Planctomycetes bacterium Mal33	MSQGTIKKITDKGFGFIDGERGDIFFHHSAVVEGSFESLREGQNVEYTE	GSGPKGPRAENVRASE	2279786	2279984	7	N	1176	0	1592.79	4084	0	0	1	0	1	0	1	1	0	0	0	0	0	0	0	0	1	0	0	0	1	0	0	16	49	65	3.0625	2	1	-2	-1	1	2	1	1	2	3	1	0	2	6	7	2	4	1	3	1	5	0	4	3	0	1	3	6	9	5	14	17	7	2	2	0	1	0	0	2	3	0	0	0	1	0	0	2	2	0	0	0	1	0	2	3	5	6	2	0	0	0	0	0	0	0	1	0	0	0	0	0	0	0	0	0	0	0	0	3	4	3	2	0	2	8	10	2	4	1	4	1	5	2	6	3	0	1	4	6	11	8	19	23	9	0	0	0	0	0	0	0	0	0	0	0	0	0	0	0	0	0	0	0	0	0	0	0	0	0	0	0	0	0	0	0	0	0	0	1	0
WP_145283620.1	Planctomycetes bacterium Mal33	MVITIDGPAGAGKSSVARKLASRLGFHFLDTGAMYRTVTHVAMQKGVDLGDSAAVETLAAALEIRLENDRVWADGCDVSVSIRTPEVTRNIRYVADIASVRQILNHKQRSLVVSNDYVTEGRDQGTEVFPDATCKIFLTASPEERARRRQRQLLANGQEIAVEQLLAEQNLRDAQDQNRDVGRLVAADDAITVSTD	GMDEAQVVDKLESLVRAKLPSDG	2284029	2283369	7	N	1179	0	2438.24	39	1	1	0	0	1	1	1	1	0	0	0	0	0	0	0	1	1	1	0	0	1	0	1	23	196	219	8.52174	0	-2	-1	-3	2	1	3	24	19	17	7	2	11	11	12	3	10	16	5	3	4	4	11	13	1	3	20	8	28	24	52	85	24	2	1	3	0	0	1	2	2	0	0	3	2	1	0	1	2	0	0	0	3	0	5	3	8	11	2	0	0	0	0	0	0	0	1	0	0	0	0	0	0	0	0	0	0	0	0	26	20	20	7	2	12	13	14	3	10	19	7	4	4	5	13	13	1	3	23	8	33	27	60	96	26	0	0	0	0	0	0	0	0	0	0	0	0	0	0	0	0	0	0	0	0	0	0	0	0	0	0	0	0	0	0	0	0	0	0	1	0
WP_145283620.1	Planctomycetes bacterium Mal33	MNADLSQYPELDVIAVGAHPDDVEIACGGTLARLVDQGYRVGIIDLTDGEPTPNSAGPEVRLQEAQAAAAALGVQVRTILDLPNRRLFDCFESRVALATEFRKHRPKLVIGFGDKTPMASPDHWQAMQITDAAIFYSRLSKWDSHFGGFPVHTISRQLYFRLAVEPDHLSGCLSHLTVDISSTLQRKLDSVACYQTQFAHKPQIMQRITAAAQITG	SAAGVEAGEVFASPKSIAVDDLFKTAVL	2290666	2289931	7	N	1182	0	2773.44	3523	0	0	1	0	1	1	1	0	0	0	0	0	1	0	0	1	1	1	0	0	1	1	1	28	216	244	7.71429	0	-2	4	2	2	4	2	24	14	16	3	4	14	8	14	8	13	20	6	4	9	12	13	13	2	5	14	16	24	20	44	89	26	6	0	2	0	0	0	2	2	0	1	2	2	0	2	1	3	1	0	0	4	2	4	2	6	15	4	0	0	0	0	0	0	0	0	0	0	0	0	0	0	0	1	0	0	0	0	30	14	18	3	4	14	10	16	8	14	22	8	4	11	13	16	14	2	5	18	18	28	22	50	104	30	0	0	0	0	0	0	0	0	0	0	0	0	1	0	0	0	1	0	0	0	0	0	0	0	0	0	0	0	0	1.42683	0	0	0	1.42683	0	0
WP_145297975.1	Planctopirus ephydatiae	MQSLRLLIDGAARIGTGQEHSSADCSVRRGNVKRFVSKTQ	PASRVASCEDVGAGFARSIATCR	2003361	2003169	7	N	3455	0	2307.1	1883	0	0	1	1	1	1	1	0	0	1	0	0	1	0	0	0	1	1	0	0	1	0	0	23	40	63	1.73913	1	1	5	6	1	5	6	3	5	2	1	1	3	1	4	1	2	3	2	1	1	0	5	2	0	0	3	1	3	7	10	16	7	5	3	1	0	2	0	1	2	0	1	0	0	0	1	1	3	1	0	0	2	1	2	3	5	10	4	0	0	0	0	0	0	0	0	0	0	0	0	0	0	1	0	0	0	0	0	8	8	3	1	3	3	2	6	1	3	3	2	1	2	1	8	3	0	0	5	2	5	10	15	26	11	0	0	0	0	0	0	0	0	0	0	0	0	0	0	0	0	0	0	0	0	0	0	0	0	0	0	0	0	0	0	0	0	0	0	1	0
WP_145343663.1	Planctomycetes bacterium EC9	MTADLSQYPELDVIAVGAHPDDVEIACGGTLARLVDQGYRVGIIDLTDGEPTPNSAGPEVRLQEAQAAAKALGVHVRTVLDLPNRRLFDCFETRVALATEFRKHRPKLVIGFGDKTPMASPDHWQAMQITDAAIFYSRLTKWDSHFGGLPVHTISRQLYFRLAVEPDHLTGCLSHLTVDISSTLQRKLDSVACYQTQFGHKPQIMQRISAAAQITG	VAAGVEAGEVFASPKSIAVDDLFKTAVL	2022944	2023679	7	N	3885	0	2785.48	3588	0	0	1	0	1	1	1	0	0	0	0	0	1	0	0	1	1	1	0	0	1	1	1	28	216	244	7.71429	0	-2	6	4	2	6	4	22	14	16	2	4	13	8	15	9	12	21	7	4	8	12	11	16	2	5	15	15	24	21	45	89	27	6	0	2	0	0	0	2	2	0	1	2	2	0	2	1	2	1	0	0	5	2	4	2	6	16	3	0	0	0	0	0	0	0	0	0	0	0	0	0	0	0	0	0	0	0	1	28	14	18	2	4	13	10	17	9	13	23	9	4	10	13	13	17	2	5	20	17	28	23	51	105	30	0	0	0	0	0	0	0	0	0	0	0	0	1	0	0	0	1	0	0	0	0	0	0	0	0	0	0	0	0	-0.341463	0	0	0	-0.341463	0	0
WP_145343663.1	Planctomycetes bacterium EC9	MSQGTIKKITDKGFGFIDGERGDIFFHHSAVTEGNFESLREGQNVEYTE	GSGPKGPRAENVRVSE	2033865	2033667	7	N	3901	0	1620.82	4048	0	0	1	0	1	0	1	1	0	0	0	0	0	0	0	0	1	0	0	0	1	0	0	16	49	65	3.0625	2	1	-2	-1	1	2	1	1	2	3	2	0	2	6	7	2	4	1	3	1	5	0	3	4	0	1	2	6	9	5	14	16	7	1	2	0	1	0	0	2	3	0	0	0	1	0	0	2	2	0	0	0	2	0	2	3	5	6	2	0	0	0	0	0	0	0	1	0	0	0	0	0	0	0	0	0	0	0	0	2	4	3	3	0	2	8	10	2	4	1	4	1	5	2	5	4	0	1	4	6	11	8	19	22	9	0	0	0	0	0	0	0	0	0	0	0	0	0	0	0	0	0	0	0	0	0	0	0	0	0	0	0	0	0	0	0	0	0	0	1	0
WP_145343663.1	Planctomycetes bacterium EC9	MEHAKEIDSRDRVASVPYPRSAVEPVSVTL	SDSIGPEDAPLEIAIPLVPDGQEEPAMMR	2039587	2039407	7	N	3929	0	3058.45	9788	0	0	1	0	1	1	0	0	0	1	0	0	0	0	0	0	1	0	0	0	1	0	1	29	30	59	1.03448	1	-6	0	-6	6	0	6	3	3	2	0	0	0	3	0	1	1	1	1	1	0	3	4	1	0	1	5	1	5	4	9	11	5	3	1	3	0	0	1	4	2	0	3	2	0	2	0	5	2	0	0	0	1	0	7	1	8	13	2	0	0	0	0	0	0	0	0	0	0	0	0	0	0	0	1	0	0	0	0	6	4	5	0	0	1	7	2	1	4	3	1	3	0	8	6	1	0	1	6	1	12	5	17	24	7	0	0	0	0	0	0	0	0	1	0	0	0	0	0	0	0	1	0	0	0	0	0	0	0	0	-41.7308	0	0	0	0	0	0	0	-41.7308	0	0
WP_145361957.1	Planctomycetes bacterium Pan189	MLLQKSLSFCALTVMVLVASLTISSASAGSWHRDFDAAQSEARKLGVPLVVHFYADWCGPCRAMESVLNSSTITSELGTSAVGVKVNVDHHGDLKRRFGVAALPTDVILSPSGDVVSRYVGGTSTNGYLARLDSGAARIEKRSDRRVEIVKRDATEVLSDLAEEQGLGLDGYSPVALVQEKVWSQGDPKFAWRHQGVVYYLADAEELAQFRDQPEKFAPRYSGFDPTILATKRQPIPGRIEYGSFYKDRLYLHATE	DSRRRFIDNPRRFPLPRELKDPQFADNGRGERMNGI	33219	32340	7	N	2123	0	4307.2	6097	0	0	1	0	1	1	1	0	0	0	0	0	1	0	0	1	1	1	0	0	1	1	1	36	256	292	7.11111	0	3	4	7	3	4	7	25	18	17	3	3	9	14	20	6	8	25	11	3	9	11	24	12	4	10	24	23	31	29	60	105	36	1	8	4	3	0	1	2	3	0	2	2	1	1	3	4	1	0	0	0	0	3	6	9	15	9	1	0	0	1	0	0	0	0	0	0	0	0	0	0	0	0	0	0	0	0	0	26	26	21	6	3	10	16	23	6	10	27	12	4	12	15	25	12	4	10	24	26	37	38	75	114	37	0	0	0	0	0	0	0	0	0	0	0	0	1	0	0	0	1	0	0	0	0	0	0	0	0	0	0	0	0	-7.12195	0	0	0	-7.12195	0	0
WP_145409592.1	Paenibacillus xylanexedens	MSRIKIFTDSTSDLTPSWIQTYDVGIIPLYVVFGEESLKDGVEIKPEQLYERVSRDGRLPKTAAPSPADF	MTAFQSYIDQGDDILYISLSSELSSTYQNALLASSEFPEGRISVVDSLNLSSGIGLLVMKAIHAAQNGQTLQEITHLIEALKPNVRTEFVIDTLEYLHKGGRCSGMQNLIGSLLKIRPVIRVTDGKMAPAYKVRGKREKALEQMLQNTLSNKEQIDKDLIIVVHTMAEEDALDLQKSLQEQTGARVELATAGCVICSHCGPKTIGIIYNTAL	84378	83529	7	N	7158	0	23175	7346	0	0	1	1	0	1	0	0	0	0	0	0	1	1	0	1	1	0	1	1	1	0	1	212	70	282	0.330189	0	1	-3	-2	1	3	2	3	4	6	0	0	2	5	4	0	6	5	4	1	3	6	7	5	1	3	5	7	11	8	19	24	12	16	8	10	8	4	13	14	15	5	19	26	12	6	3	5	17	13	0	6	12	9	24	20	44	94	30	0	0	0	0	0	0	0	0	0	0	0	0	1	0	0	0	0	0	0	0	19	12	16	8	4	15	19	19	5	25	31	16	7	6	11	24	18	1	9	17	16	35	28	63	118	42	0	0	0	0	0	0	0	0	0	0	0	0	0	1	0	0	1	0	0	0	0	0	0	0	0	0	0	0	0	0	1.59302	0	0	1.59302	0	0
WP_145730730.1	Caulobacter rhizosphaerae	VSRNFVRRFRRSGDVRRRTVPRSLQL	SLRLPAQMAMGRTTTSTFLMRLVGTSAAMIAWPPRTPLRARIGRRAVATAADGAHFFGSPSPISAGSFSAETRPTGFISMS	267194	266870	7	N	7370	0	8488.36	7576	0	0	1	0	0	0	1	0	0	0	0	0	1	1	0	0	0	0	1	0	1	0	1	81	26	107	0.320988	1	8	8	16	8	8	16	0	9	1	1	0	1	0	1	0	0	2	0	0	2	1	3	1	0	0	4	2	1	9	10	7	4	13	9	1	0	0	1	1	7	1	4	5	0	5	5	7	10	9	1	0	2	6	2	9	11	36	19	0	0	0	0	0	0	0	0	0	0	0	0	0	0	0	1	0	0	0	0	13	18	2	1	0	2	1	8	1	4	7	0	5	7	8	13	10	1	0	6	8	3	18	21	43	23	0	0	0	0	0	0	0	0	0	0	0	1	0	0	0	0	1	0	0	0	0	0	0	0	0	0	0	0	-13.1667	0	0	0	0	-13.1667	0	1
WP_145798194.1	Streptomyces griseus subsp. griseus	VVQIAAGGPFWGARTRRRIRRSLGDGHDGTG	RHRGVAERKPRGGWSDT	180498	180645	7	N	7511	0	1946	935	0	0	0	0	1	1	1	0	0	1	0	0	1	1	0	1	0	0	1	0	1	0	1	17	31	48	1.82353	0	4	5	9	4	5	9	3	6	2	0	0	1	0	7	1	2	1	0	0	1	1	1	2	1	0	2	2	2	6	8	15	3	1	4	1	0	0	0	1	3	1	0	0	1	0	0	1	1	1	1	0	1	1	2	5	7	5	2	0	1	0	0	0	0	0	0	0	0	0	0	0	0	0	0	0	0	0	0	4	10	3	0	0	1	1	10	2	2	1	1	0	1	2	2	3	2	0	3	3	4	11	15	20	5	0	0	0	0	0	0	0	0	0	0	0	0	0	0	0	0	0	0	0	0	0	0	0	0	0	0	0	0	0	0	0	0	0	0	1	1
WP_145839796.1	Shewanella algae	MAVVVKQGKVLIQNRFRHGK	GMVFEFPGGSVDSGESGEQAAIRELWEETGLDGLKVLGNHRAQNGYGGQIYYRGNKDTHN	120867	120624	7	N	5488	0	6492.05	112	1	1	0	0	0	0	0	1	0	0	0	0	1	1	0	0	1	0	0	0	1	0	1	60	20	80	0.333333	1	-2	6	4	2	6	4	1	2	0	1	0	2	0	2	1	1	1	3	1	1	0	0	0	0	0	4	1	0	5	5	10	0	3	3	3	4	0	3	6	12	2	2	4	2	1	2	1	3	2	1	3	3	6	9	5	14	25	5	0	0	0	0	0	0	0	1	0	0	0	0	0	0	0	0	0	0	0	0	4	5	3	5	0	5	6	14	3	3	5	5	2	3	1	3	2	1	3	7	7	9	10	19	35	5	0	0	0	0	0	0	0	0	0	0	0	0	0	0	0	0	0	0	0	0	0	0	0	0	0	0	0	0	0	0	0	0	0	0	1	0
WP_145844975.1	Sphingomonas sp. XS-10	MRTRSGPSFRSTAH	PPHAPPERHPISLESEKRFASIAWEATWPGVENTCMRTCARRL	710193	710019	7	N	7598	0	4910.42	6517	0	0	1	1	0	1	1	0	0	0	0	0	1	1	0	0	0	0	1	0	1	0	1	43	14	57	0.325581	4	3	4	7	3	4	7	1	3	0	0	0	0	0	1	1	0	0	0	1	1	1	3	2	0	0	0	1	0	3	3	3	5	5	5	0	1	2	0	5	1	2	2	2	1	1	1	6	3	3	2	0	1	3	5	6	11	12	6	0	0	0	0	0	0	0	0	0	0	0	0	0	0	1	0	0	0	0	0	6	8	0	1	2	0	5	2	3	2	2	1	2	2	7	6	5	2	0	1	4	5	9	14	15	11	0	0	0	0	0	0	0	0	0	0	0	0	0	0	0	0	0	0	0	0	0	0	0	0	0	0	0	0	0	0	0	0	0	0	1	0
WP_145868198.1	Streptomyces capillispiralis	MAELNVLIAFDAATIVERNPNASRNPDAPTYADQSLIYMTTRQDHIIGTSGAELNLRAEPGDSVKWRETTLSLGSDYKALLYRYVSSDTSHVLIRTPEIEVVDGVYPMPQEGSEGTPAFTTQEYEDHYWRTT	VKRTGKVVYHFYFQILDRHRNLRGYFQWDPFITIERP	3834257	3833747	7	N	7754	0	4676.47	10339	0	0	1	0	1	0	1	0	0	0	0	0	1	1	0	1	1	0	1	1	1	0	1	37	132	169	3.56757	0	6	-7	-1	6	7	1	11	8	9	5	0	4	11	7	3	7	10	2	3	2	8	10	14	2	8	8	12	20	10	30	46	24	0	5	2	1	0	2	1	2	2	3	2	2	0	4	2	0	2	1	3	3	8	3	7	10	10	2	0	0	0	0	0	0	0	0	0	0	0	0	0	0	0	0	0	0	0	1	11	13	11	6	0	6	12	9	5	10	12	4	3	6	10	10	16	3	11	11	20	23	17	40	56	26	0	0	0	0	0	0	0	0	0	0	0	0	0	0	0	0	0	0	0	0	0	0	0	0	0	0	0	0	0	0	0	0	0	0	1	0
WP_145910831.1	Kitasatospora viridis	MPQHVRALDFGHAVVLVNYHNGQVSTLTASAGAALRHAAELGDARHLPKPLLKSLLAAG	LLLVTDRPRPGRNVREVEAPKASWGGTEFRAGLAPPPPVPRTRTLAAATALCVVHVVKAAGPEDEAMGRVLKLVHSASRTRRGRPATTREAEQAVHAVRSAGWYSPGRTNCLEESAAATLLLNMTGKKVVWRHGIAPDPIRLHAWVETVDGDAVAESASIGLFTPIFSITGVHHGVR	481697	480986	7	N	7832	0	18912	0	1	1	0	1	0	0	1	0	0	0	0	0	1	1	0	0	1	0	1	0	0	0	1	177	59	236	0.333333	1	14	7	21	14	7	21	11	3	2	2	0	2	1	5	5	0	10	2	1	1	3	3	2	0	1	5	2	3	5	8	32	5	25	18	5	3	2	1	11	15	7	5	14	5	2	3	14	9	14	4	1	19	8	16	23	39	80	23	0	0	0	0	0	0	0	0	0	0	1	0	0	0	0	0	0	0	0	0	36	21	7	5	2	3	12	20	12	5	24	7	3	4	17	12	16	4	2	24	10	19	28	47	112	28	0	0	0	0	0	0	0	0	0	0	0	0	0	0	0	0	0	0	0	0	0	0	0	0	0	0	0	0	0	0	0	0	0	0	1	0
WP_145912830.1	Acetobacter tropicalis	MPYGKNVFSLLLRYSLAHEIDEWGWEIGEHSYGADGSPVVIEAQYAKLKV	GNYCSIAREVLMILGNHRPDTVTTYPFKDLSRFWPEASDATDDHSTKGDIVLEHDVWIGARATILSGVTIGSGAIVATGAVVTKDVPPYAIVGGNPARVIKYRFAEKIIERLLAVAWWNWSEASIRERMSKLMSDDIEGFLCAFEAAPHQS	13078	13684	7	N	1071	0	16594.4	370	1	0	0	1	0	1	0	1	0	0	0	0	1	1	0	1	1	0	0	0	1	0	1	151	50	201	0.331126	0	0	-1	-1	0	1	1	4	1	2	1	0	1	5	5	2	3	5	3	1	1	2	4	0	2	4	4	7	7	4	11	22	4	17	9	10	4	2	1	9	11	4	13	9	6	3	5	7	11	9	5	4	12	14	19	15	34	65	20	0	0	0	0	0	0	0	1	0	0	0	0	0	0	0	0	0	0	0	0	21	10	12	5	2	2	14	16	6	16	14	9	4	6	9	15	9	7	8	16	21	26	19	45	87	24	0	0	0	0	0	0	0	0	0	0	0	0	0	0	0	0	0	0	0	0	0	0	0	0	0	0	0	0	0	0	0	0	0	0	1	0
WP_145912830.1	Acetobacter tropicalis	MGRTKRTTHTV	FSLSKRVHGEVLPLYAAFLP	19429	19333	7	N	1111	0	2225.23	6625	0	0	1	0	0	0	1	0	0	1	0	0	1	1	0	0	1	0	0	0	1	0	1	20	11	31	0.55	0	2	4	6	2	4	6	0	2	0	0	0	0	0	1	1	0	0	1	1	0	0	0	4	0	0	1	0	0	3	3	3	4	2	1	0	0	0	0	1	1	1	0	4	1	0	2	2	2	0	0	1	2	3	1	2	3	9	2	0	0	0	0	0	0	0	0	0	0	0	0	0	1	0	0	0	0	0	0	2	3	0	0	0	0	1	2	2	0	4	2	1	2	2	2	4	0	1	3	3	1	5	6	12	6	0	0	0	0	0	0	0	0	0	0	0	0	0	0	0	0	0	0	0	0	0	0	0	0	0	0	0	0	0	0	0	0	0	0	1	0
WP_146002106.1	Cupriavidus pauculus	MQLASRFAPQSPMLRSDAPLSDDQIRSVAPSIYAPAPHESRSQRYCYIPTATVLQALRREGFEPFMVCQTRVRREDRRDFTKHMIRLRHASQINGDEANEVILLNSHDGTSSYQMLAGMFRFVCKNGLVCGDTVGDVRVPHKGDVAVEVIDAAYEVMRGFDRAEASREAMRAVNLDREEAEVLARAALAIRYDVSDKPAPITAAQVLAPRRRDDDRSDLWSVFNRTQENLLRGGLLARRDDGRRQRTR	PVQGIGQDVRLNRALWLLADGMRQLKG	62269	61441	7	N	8042	0	2985.64	3197	0	0	1	0	1	1	1	0	0	0	0	0	1	0	0	1	1	1	1	0	1	1	1	27	248	275	9.18519	1	2	9	11	2	9	11	28	35	21	7	4	11	14	12	5	9	19	4	8	8	12	16	9	1	6	19	15	35	39	74	95	25	2	3	2	1	0	3	0	4	0	1	5	1	1	0	1	0	0	1	0	2	1	2	4	6	15	0	0	0	0	0	0	0	0	0	0	0	0	0	0	0	1	0	0	0	0	0	30	38	23	8	4	14	14	16	5	10	24	5	9	8	13	16	9	2	6	21	16	37	43	80	110	25	0	0	1	0	0	0	0	0	0	0	0	0	0	0	0	0	1	0	0	-34.6197	0	0	0	0	0	0	0	0	0	0	0	0	0	-34.6197	0	0
WP_146022051.1	Streptomyces sp. CB02959	MSDPHILLTGERLALGMPREDMLPEYHRWETDYRTLLGYGAQFPQSWESRAAGWERLRKSSSSPQFEVVRTEDQQAVGLTTLHINQVTRTAEFVMMLAPHERGKRYATEAARLTLDWAFHIGALRTVWLKVLDPNHAGIAAYEKAGFQHAGRLRKTG	YWLGEPVDELLMDALPEDLPGSSAIAK	126710	126155	7	N	8084	0	2910.43	4	1	1	0	0	1	1	0	0	0	0	0	0	1	1	0	1	1	0	1	0	1	1	1	27	157	184	5.81481	1	-5	9	4	5	9	4	17	15	6	2	0	7	12	12	7	4	17	5	5	5	7	7	12	5	5	7	15	18	20	38	62	19	3	0	3	0	0	0	3	2	0	1	5	1	1	0	3	2	0	1	1	1	2	6	1	7	13	2	0	0	0	0	0	0	0	0	0	0	0	0	0	0	0	0	0	0	1	0	20	15	9	2	0	7	15	14	7	5	22	6	6	5	10	9	12	6	6	8	17	24	21	45	75	21	0	0	0	0	0	0	0	0	0	0	0	0	0	0	0	0	0	0	0	0	0	0	0	0	0	0	0	0	0	0	0	0	0	0	1	0
WP_146022051.1	Streptomyces sp. CB02959	VVGAAPAGTPNEVQR	GVRPNLAGAGIGCAGPRCGRRRFVVAWCPAPGGGRCERAHRPEREL	129657	129843	7	N	8099	0	4853.45	645	0	0	0	1	0	0	1	1	0	0	0	0	1	1	0	0	0	0	1	0	1	0	1	46	15	61	0.326087	1	7	0	7	7	0	7	3	1	0	1	0	1	1	2	0	0	0	0	0	0	2	0	1	0	0	3	0	1	1	2	8	1	6	9	0	1	4	0	3	9	1	1	2	0	0	1	5	0	0	1	0	3	2	3	9	12	21	0	0	0	0	0	0	0	0	1	0	0	0	0	0	0	0	0	0	0	0	0	9	10	0	2	4	1	4	11	1	1	2	0	0	1	7	0	1	1	0	6	2	4	10	14	29	1	0	0	0	0	0	0	0	0	0	0	0	0	0	0	0	0	0	0	0	0	0	0	0	0	0	0	0	0	0	0	0	0	0	0	1	1
WP_146064045.1	Mycetohabitans endofungorum	MNKQQGVTHEVSDFLLDDESLMELCASESTL	GGSGKYREAGVGRFM	55435	55576	7	N	8230	0	1552.75	409	1	0	0	0	1	1	0	1	0	0	0	0	1	1	0	0	1	1	1	0	1	1	1	15	31	46	2.06667	0	2	-5	-3	2	5	3	1	0	3	1	1	2	4	1	1	0	5	1	2	1	0	4	2	0	0	2	1	7	1	8	11	6	1	2	0	0	0	0	1	5	0	0	0	1	1	1	0	1	0	0	1	1	2	1	3	4	8	1	0	0	0	0	0	0	0	1	0	0	0	0	0	0	0	0	0	0	0	0	2	2	3	1	1	2	5	6	1	0	5	2	3	2	0	5	2	0	1	3	3	8	4	12	19	7	0	0	0	0	0	0	0	0	0	0	0	0	0	0	0	0	0	0	0	0	0	0	0	0	0	0	0	0	0	0	0	0	0	0	1	0
WP_146064045.1	Mycetohabitans endofungorum	LPQTSGCSILFCYAGLAHLVEQLICNHQVAGSSPAAGTN	TDAGPSEWGPLFLFYKTRFVLQNCFC	63723	63525	7	N	8268	0	3022.43	5054	0	0	1	1	1	1	0	0	0	1	0	0	1	1	0	0	0	1	1	0	1	0	0	26	39	65	1.5	1	0	1	1	0	1	1	5	0	0	2	3	3	1	4	2	2	5	0	0	1	2	4	2	0	1	2	2	1	0	1	18	6	1	1	1	1	2	1	1	2	0	0	3	1	0	4	2	1	2	1	1	1	6	2	2	4	7	3	0	0	0	0	0	0	0	0	0	0	0	0	0	0	0	0	1	0	0	0	6	1	1	3	5	4	2	6	2	2	8	1	0	5	4	5	4	1	2	3	8	3	2	5	25	9	0	0	1	0	0	0	0	0	0	0	0	0	0	0	0	0	1	0	0	-34.5493	0	0	0	0	0	0	0	0	0	0	0	0	0	-34.5493	0	1
WP_146098682.1	Nocardia nova	MSGRRIRQGSRVRKYFGFQGSGRPEQDEPICALGRIRTCDTRFRRAVLYPLSYEGADRARKCGKPRFATEFAPASQWSTM	PVPPGGDDQAWSV	211314	211032	7	N	8285	0	1305.59	3959	0	0	1	0	1	1	1	0	0	0	0	0	1	0	0	1	1	1	1	1	1	0	1	13	80	93	6.15385	3	-2	10	8	2	10	8	7	14	3	0	3	4	4	8	0	3	3	3	2	5	5	6	4	1	3	2	9	7	17	24	25	10	1	0	2	0	0	1	0	2	0	0	0	0	0	0	3	1	0	1	0	2	1	2	0	2	5	1	0	0	0	0	0	0	0	0	0	0	0	0	0	0	1	0	0	0	0	0	8	14	5	0	3	5	4	10	0	3	3	3	2	5	8	7	4	2	3	4	10	9	17	26	30	11	0	0	0	0	0	0	0	0	0	0	1	0	0	0	0	0	1	0	0	0	0	0	0	0	0	0	0	-1.95349	0	0	0	0	0	-1.95349	0	0
WP_146104681.1	Streptomyces cinnamoneus	MTQSRPRITKAVIPAAGLGTRFLPATKATPKEMLPVVDKPAIQYVVEEAAHAGLSDVLMITGRNKRPLEDHFDRNYELEEALRRKGDASRLAKVQESSDLATMHYVRQGDPRGLGHAVLCAAPHVGDEPFAVLLGDDLIDERDPLLSYMVDVQRLHGGSVIALMEVDPSQVGLYGCAAVKPTDTENVVEVTGLVEKPDPAEAPSNYAVIGRYVLDPAIFDVLRETEPGRGGEIQLTDALQALAAEPALGGPVHGVVFKGRRYDTG	DRGDYLRAIVRLACEREDLGPDFRAWLRSYVTEEM	2925297	2924394	7	N	3256	0	4182.04	4585	0	0	1	0	1	0	1	0	0	0	0	0	1	1	1	0	1	1	1	1	1	1	1	35	265	300	7.57143	0	-2	-4	-6	2	4	6	29	18	20	4	2	8	19	24	7	9	27	10	6	5	20	9	13	0	8	27	13	39	28	67	122	22	3	6	4	0	1	0	4	2	0	1	4	0	1	1	1	1	1	1	2	2	4	8	6	14	13	2	0	0	1	0	0	0	0	0	0	0	0	0	0	0	0	0	0	0	0	0	32	24	24	4	3	8	23	26	7	10	31	10	7	6	21	10	14	1	10	29	17	47	34	81	135	24	0	0	0	0	0	0	1	0	0	0	0	0	0	0	0	0	1	0	0	0	0	0	0	-40.8649	0	0	0	0	0	0	0	0	0	-40.8649	0	0
WP_146165302.1	Nocardia nova	MSSRRIRQGWRVRKYFGFQGSGRPEQAEPMCALGRIRTCDTRFRRAVLYPLSYEGADRARKCGKPRFATEFAPASQWSTM	PVPPGGDDQAWSV	155525	155243	7	N	8331	0	1305.59	3971	0	0	1	0	1	1	1	0	0	0	0	0	1	0	0	1	1	1	1	1	1	0	1	13	80	93	6.15385	3	-2	11	9	2	11	9	8	14	2	0	3	4	4	7	0	2	3	3	3	5	5	6	4	2	3	2	10	6	17	23	25	10	1	0	2	0	0	1	0	2	0	0	0	0	0	0	3	1	0	1	0	2	1	2	0	2	5	1	0	0	0	0	0	0	0	0	0	0	0	0	0	0	1	0	0	0	0	0	9	14	4	0	3	5	4	9	0	2	3	3	3	5	8	7	4	3	3	4	11	8	17	25	30	11	0	0	0	0	0	0	0	0	0	0	1	0	0	0	0	0	1	0	0	0	0	0	0	0	0	0	0	-1.95349	0	0	0	0	0	-1.95349	0	0
WP_146168629.1	Sphingomonas sp. PP-CE-3G-477	MAETEGFEPSVPVNPVRRFSKPLVSATH	PRLRLQQMRGYSEGRAAGQRL	49344	49494	7	N	8408	0	2424.29	7857	0	0	1	0	1	0	0	0	0	1	0	0	1	0	0	0	1	0	1	0	1	0	1	21	28	49	1.33333	1	4	1	5	4	1	5	2	2	0	1	0	0	3	1	1	0	1	1	1	2	4	3	2	0	0	4	2	3	3	6	9	5	2	5	0	0	0	3	1	3	0	0	3	0	1	0	1	1	0	0	1	0	1	1	5	6	9	1	0	0	0	0	0	0	0	0	0	0	0	0	0	0	1	0	0	0	0	0	4	7	0	1	0	3	4	4	1	0	4	1	2	2	5	4	2	0	1	4	3	4	8	12	18	6	0	0	0	0	0	0	0	0	0	1	0	0	0	0	0	0	1	0	0	0	0	0	0	0	0	0	-32.5375	0	0	0	0	0	0	-32.5375	0	0
WP_146168629.1	Sphingomonas sp. PP-CE-3G-477	VAETSGLLNRRT	GFTGTEGSNPSVSAIGKSTGVRTGPPISTFPPKLPTLS	49424	49271	7	N	8410	0	3723.94	7784	0	0	1	0	0	0	1	1	0	0	0	0	1	0	0	0	0	0	1	0	1	0	1	38	12	50	0.315789	0	2	1	3	2	1	3	1	2	0	1	0	0	1	1	0	0	2	0	0	0	0	1	2	0	0	1	0	1	2	3	5	3	1	1	0	1	0	0	1	6	0	2	2	2	0	2	6	6	6	0	0	2	2	1	3	4	13	12	0	0	0	0	0	0	0	1	0	0	0	0	0	0	0	0	0	0	0	0	2	3	0	2	0	0	2	7	0	2	4	2	0	2	6	7	8	0	0	3	2	2	5	7	18	15	0	0	0	0	0	0	1	0	0	0	0	0	0	0	0	0	1	0	0	0	0	0	0	-43.4054	0	0	0	0	0	0	0	0	0	-43.4054	0	1
WP_146273904.1	Bacillus megaterium	MKTYTRPSIIEFGDAL	TTIQGCGGWGTEGFTFDDSDSKYKYITTSGRKLCVCTSLSGTSCKPILK	1888897	1889095	7	N	8446	0	5225.48	3689	0	0	1	1	0	0	0	0	0	0	0	0	1	1	0	0	1	0	1	1	1	0	1	49	16	65	0.326531	0	2	0	2	2	0	2	1	1	1	0	0	0	1	1	0	2	1	1	1	1	1	1	2	0	1	0	2	2	2	4	6	3	0	1	3	0	4	1	1	7	0	3	3	5	0	2	1	6	8	1	2	1	5	4	6	10	14	14	0	0	0	0	0	0	0	0	0	0	0	0	0	0	0	0	1	0	0	0	1	2	4	0	4	1	2	8	0	5	4	6	1	3	2	7	10	1	3	1	7	6	8	14	20	17	1	0	0	0	0	0	1	0	0	0	0	0	0	0	0	0	2	8.81667	0	0	0	0	0	-46.0946	0	0	0	0	0	0	0	0	0	-37.2779	0	0
WP_146273904.1	Bacillus megaterium	MKTYTRPSIIEFGDAL	TTIQGCGGVGIEGWKLDDSDRKYRLVSTSTGKHCICTTMNGSKCEGSPQ	1889172	1889370	7	N	8447	0	5189.41	3964	0	0	1	1	0	0	0	0	0	0	0	0	1	1	0	0	1	0	1	1	1	0	1	49	16	65	0.326531	0	2	0	2	2	0	2	1	1	1	0	0	0	1	1	0	2	1	1	1	1	1	1	2	0	1	0	2	2	2	4	6	3	0	2	3	1	4	2	2	8	1	3	2	4	1	0	1	5	6	1	1	2	2	5	6	11	16	11	0	0	0	0	0	0	0	0	0	0	0	0	0	0	0	0	1	0	0	0	1	3	4	1	4	2	3	9	1	5	3	5	2	1	2	6	8	1	2	2	4	7	8	15	22	14	1	0	0	0	0	0	1	0	0	0	0	0	0	0	0	0	2	8.81667	0	0	0	0	0	-46.0946	0	0	0	0	0	0	0	0	0	-37.2779	0	0
WP_146308058.1	Chitinophaga pinensis	MENKTSQQPLTWETPAMTVLPINDITL	GEPGSGLDFATEFYSSV	17604	17469	7	N	8460	0	1743.75	394	1	0	0	0	1	1	0	1	0	1	0	0	1	1	0	1	1	0	1	0	0	1	1	17	27	44	1.58824	1	-3	-2	-5	3	2	5	1	0	1	2	0	2	2	0	0	2	3	1	2	0	3	1	5	1	0	1	1	3	1	4	9	6	1	0	1	0	0	0	2	3	0	0	1	0	0	2	1	3	1	0	1	1	3	3	0	3	6	4	0	0	0	0	0	0	0	1	0	0	0	0	0	0	0	0	0	0	0	0	2	0	2	2	0	2	4	3	0	2	4	1	2	2	4	4	6	1	1	2	4	6	1	7	15	10	0	0	0	0	0	0	0	0	0	0	0	0	0	0	0	0	0	0	0	0	0	0	0	0	0	0	0	0	0	0	0	0	0	0	1	0
WP_146308058.1	Chitinophaga pinensis	MENKTSLQPPTWVTPEMTVLPINDITL	GEMGTGMDFALEFHSSV	17775	17640	7	N	8461	0	1795.75	223	1	0	0	0	1	1	0	1	0	1	0	0	1	1	0	1	1	0	1	0	0	1	1	17	27	44	1.58824	0	-2	-2	-4	2	2	4	0	0	1	2	0	1	2	0	0	2	3	1	2	0	4	1	5	1	0	2	1	3	1	4	9	6	1	0	1	0	0	0	2	3	1	0	1	0	2	2	0	2	1	0	0	1	2	3	0	3	8	3	0	0	0	0	0	0	0	1	0	0	0	0	0	0	0	0	0	0	0	0	1	0	2	2	0	1	4	3	1	2	4	1	4	2	4	3	6	1	0	3	3	6	1	7	17	9	0	0	0	0	0	0	0	0	0	0	0	0	0	0	0	0	0	0	0	0	0	0	0	0	0	0	0	0	0	0	0	0	0	0	1	0
WP_146402716.1	Planctomycetes bacterium CA13	LIEDRITVPLRENEAFA	SSLYRSLSGPGDSLIACPFQACIFRECSILSSSGWVRLKLARSRVCVTTPL	8045466	8045259	7	N	3088	0	5515.83	5124	0	0	1	1	0	0	0	0	0	0	0	0	1	1	0	0	0	0	0	0	1	1	1	51	17	68	0.333333	0	4	-2	2	4	2	2	2	2	1	1	0	0	3	0	0	2	2	0	0	1	1	0	1	0	0	1	1	4	2	6	7	1	3	5	1	0	4	1	1	3	0	3	7	1	0	2	3	10	2	1	1	3	4	2	6	8	19	12	0	0	0	0	0	0	0	0	0	0	0	0	0	0	0	1	0	0	0	0	5	7	2	1	4	1	4	3	0	5	9	1	0	3	4	10	3	1	1	4	5	6	8	14	26	13	0	1	0	0	0	0	0	0	0	0	0	0	0	0	0	0	1	0	-41.4459	0	0	0	0	0	0	0	0	0	0	0	0	0	0	-41.4459	0	1
WP_146402716.1	Planctomycetes bacterium CA13	MDETHIKRRLPLGVGKIPHTP	PRDDSRDMRYFWGR	8055452	8055344	7	N	3107	0	1837.83	2090	0	0	1	0	1	1	0	0	0	1	0	0	1	1	0	0	1	0	0	0	1	0	1	14	21	35	1.5	1	1	4	5	1	4	5	0	2	1	0	0	0	1	2	2	2	2	2	1	0	3	0	2	0	0	1	0	2	4	6	8	2	0	4	3	0	0	0	0	1	0	0	0	0	1	1	1	1	0	1	1	0	3	3	4	7	2	1	0	0	0	0	0	0	0	0	0	0	0	0	0	0	1	0	0	0	0	0	0	6	4	0	0	0	1	3	2	2	2	2	2	1	4	1	2	1	1	1	3	5	8	13	10	3	0	0	0	0	0	0	0	0	0	0	0	0	0	0	0	0	0	0	0	0	0	0	0	0	0	0	0	0	0	0	0	0	0	0	1	0
WP_146462106.1	Rubripirellula tenax	MLVRGIGDSGTESV	CPSTIGDIGNCNRYGHFLRLPPSSPAIATPSIVGRESHARRRFDS	331745	331565	7	N	1083	0	4891.44	7723	0	0	1	1	0	1	1	0	0	0	1	0	1	1	0	0	0	0	0	0	1	0	1	45	14	59	0.311111	1	5	-1	4	5	1	4	0	1	1	0	0	0	1	3	0	1	1	0	1	0	0	2	1	0	0	2	0	2	1	3	8	3	3	6	2	2	2	0	1	4	2	4	2	0	0	2	5	6	2	0	1	1	3	3	6	9	14	8	0	0	0	0	1	0	0	0	0	0	0	0	0	0	0	0	0	0	0	0	3	7	3	2	2	0	2	7	2	5	3	0	1	2	5	8	3	0	1	3	3	5	7	12	22	11	0	0	0	0	0	0	0	0	0	0	0	0	0	0	0	0	0	0	0	0	0	0	0	0	0	0	0	0	0	0	0	0	0	0	1	0
WP_146480382.1	Streptomyces qinzhouensis	LAPGHLRGGGFQRTAGRARLSGSPVVLPPPPTLIYATTPISTSVHSPLVGRPRTVMPTIPARVTTRGFGMPLHGPSRLMGTY	PCEARAESLPPRREVRQGR	2850517	2850823	7	N	8632	0	2188.13	552	0	0	0	0	1	1	1	0	0	0	0	0	0	0	1	0	0	0	1	0	1	1	1	19	82	101	4.31579	1	2	12	14	2	12	14	5	9	0	0	0	1	0	11	3	3	8	0	3	2	13	6	10	0	2	6	4	0	9	9	36	16	2	5	0	0	1	1	3	1	0	0	1	0	0	0	3	1	0	0	0	1	0	3	5	8	5	1	0	0	0	0	0	0	0	0	0	0	0	0	0	0	1	0	0	0	0	0	7	14	0	0	1	2	3	12	3	3	9	0	3	2	16	7	10	0	2	7	4	3	14	17	41	17	0	1	0	0	0	0	0	0	0	0	0	0	0	0	0	0	1	0	-41.1216	0	0	0	0	0	0	0	0	0	0	0	0	0	0	-41.1216	0	1
WP_146521614.1	Planctomycetes bacterium Pla52n	LRGSGSDARSTTQPGDDATT	AMSRRVDAWRLAAGLFCKCD	527160	527037	7	N	3018	0	2252.09	8899	0	0	1	1	0	1	1	0	0	1	0	0	1	1	0	0	0	0	0	0	1	0	1	20	20	40	1	0	2	-1	1	2	1	1	2	2	3	0	0	1	0	3	0	0	1	0	0	0	1	3	4	0	0	0	0	3	2	5	6	7	4	3	2	0	2	0	0	1	0	0	2	1	1	1	0	1	0	1	0	1	2	2	4	6	9	1	1	0	0	0	0	0	0	0	0	0	0	0	0	0	0	0	0	0	0	0	6	5	5	0	2	1	0	4	0	0	3	1	1	1	1	4	4	1	0	1	2	5	6	11	15	8	0	0	0	0	0	0	0	0	0	0	0	0	0	0	0	0	0	0	0	0	0	0	0	0	0	0	0	0	0	0	0	0	0	0	1	1
WP_146534713.1	Rubripirellula reticaptiva	LLGKDSEASARLTRGPFVRFGAKKSRLPRHKVNLDKRGSSRSILRMNEWGDHAEAQVRRLLLTVITPLARTAIIHLLTSLRFIGLTVDGPGANQSGPFSVLKSPSRRVTAIRHLHYRSTS	PLVQGFAKDFENVMMVRP	290255	289838	7	N	4192	0	2059.03	5614	0	0	1	0	1	1	0	0	0	0	0	0	1	0	0	1	1	0	0	0	1	1	1	18	120	138	6.66667	1	0	20	20	0	20	20	9	16	4	3	0	2	3	9	5	6	16	6	1	4	6	13	8	1	1	7	6	7	22	29	48	21	1	1	1	1	0	1	1	1	0	0	1	1	2	2	2	0	0	0	0	3	2	2	2	4	8	0	0	0	0	0	0	0	0	0	0	0	0	0	0	0	1	0	0	0	0	0	10	17	5	4	0	3	4	10	5	6	17	7	3	6	8	13	8	1	1	10	8	9	24	33	56	21	0	1	0	0	0	0	0	0	0	1	0	0	0	0	0	0	2	0	-40.3108	0	0	0	0	0	0	0	-21.2375	0	0	0	0	0	0	-61.5483	0	1
WP_146597252.1	Planctomycetes bacterium Pla52o	MIVAIDGPAGAGKSSIARQVANELKFDFLDTGALYRAATLGVIRAQVEFDDTQALI	EVVRGIDLQWDGETILLSGEDVSNEIRSPTVTDAIRYLADEPAIRSQLSAQQRRIAEGRDIVTEGRDQGAEVFPEAECKIFLTASPEERARRRREQLTSTGRHMSFDQVLAAQNKRDREDESRAVGRLRAAEDAVILQTDAMTPEEVLAWVLTHVRSAIAKCQTQSKA	105510	104835	7	N	8905	0	18802.6	4	1	1	0	1	0	1	0	0	0	0	0	0	1	1	0	0	1	0	0	0	1	0	1	168	56	224	0.333333	0	-4	-2	-6	4	2	6	10	3	5	1	0	3	2	5	0	5	5	2	1	3	1	2	3	0	1	4	4	7	5	12	30	5	20	20	12	2	2	11	18	8	2	10	12	4	2	3	5	11	11	2	1	12	6	30	24	54	64	22	0	0	0	0	0	0	1	0	0	0	0	0	0	0	0	0	0	0	0	0	30	23	17	3	2	14	20	13	2	15	17	6	3	6	6	13	14	2	2	16	10	37	29	66	94	27	0	0	0	0	0	0	0	0	0	0	0	0	0	0	0	0	0	0	0	0	0	0	0	0	0	0	0	0	0	0	0	0	0	0	1	0
WP_146881878.1	Deinococcus cellulosilyticus NBRC 106333 = KACC 11606	MDFFQIRSW	GPGGDGFGGAVLLCTVYRSMGICRPRAES	432104	432221	7	N	4569	0	2909.38	2436	0	0	1	1	0	0	0	1	0	0	0	0	1	1	0	1	0	0	0	1	1	0	1	29	9	38	0.310345	1	1	0	1	1	0	1	0	1	1	0	0	1	0	0	0	1	0	0	1	2	0	1	0	1	0	0	3	1	1	2	2	1	2	3	1	0	2	0	1	7	0	1	2	0	1	1	2	2	1	0	1	2	2	2	3	5	15	3	0	0	0	0	0	0	0	1	0	0	0	0	0	0	0	0	0	0	0	0	2	4	2	0	2	1	1	7	0	2	2	0	2	3	2	3	1	1	1	2	5	3	4	7	17	4	0	0	0	0	0	1	0	0	0	0	0	0	0	0	0	0	1	0	0	0	0	0	1.20548	0	0	0	0	0	0	0	0	0	0	1.20548	0	0
WP_146916154.1	Baekduia soli	VLRLLELRSHRPPRPRLVTCVAVRGRTP	DLVLQGIEARRGSPATCCRPFLEHR	694018	694180	7	N	8697	0	2807.42	4320	0	0	1	1	1	1	0	0	0	1	0	0	1	1	0	0	0	1	1	1	1	0	1	25	28	53	1.12	0	2	7	9	2	7	9	1	7	0	0	1	0	1	1	1	0	5	0	0	0	4	1	2	0	0	4	0	1	7	8	11	3	2	4	1	0	2	1	2	2	1	1	3	0	0	1	2	1	1	0	0	1	1	3	4	7	9	2	0	0	1	0	0	0	0	0	0	0	0	0	0	0	0	0	0	0	0	0	3	11	1	0	3	1	3	3	2	1	8	0	0	1	6	2	3	0	0	5	1	4	11	15	20	5	0	0	0	0	0	1	0	0	0	0	0	0	0	0	0	0	1	0	0	0	0	0	3.08219	0	0	0	0	0	0	0	0	0	0	3.08219	0	1
WP_146946394.1	Bacillus litoralis	MLKKQNVIDLEINYVDTLPALSFVEVIINEKIKIAYDMQDGYLLGKEKTD	NYIEKLDFYFKRSFNNEIHSNNKKASSIIPLGLN	67974	67719	7	N	5022	0	3995.06	6260	0	0	1	0	1	1	0	0	0	1	0	0	1	1	0	0	1	0	1	1	1	1	1	34	50	84	1.47059	0	3	-3	0	3	3	0	2	0	5	3	0	2	4	2	0	6	6	6	2	1	1	1	2	0	3	4	4	9	6	15	22	3	1	1	1	6	0	0	2	1	1	4	3	4	0	3	1	4	0	0	2	0	5	3	5	8	9	4	0	0	0	1	0	0	0	0	0	0	0	0	0	0	0	0	0	0	0	0	3	1	6	9	0	2	6	3	1	10	9	10	2	4	2	5	2	0	5	4	9	12	11	23	31	7	0	0	0	0	0	0	0	0	0	0	0	0	0	0	0	0	0	0	0	0	0	0	0	0	0	0	0	0	0	0	0	0	0	0	1	0
WP_146961490.1	Bradymonadales bacterium V1718	LPSFEIDAFEVRGFRGPNRRGTA	LGGSRSLPFPISKDRRVSG	3965474	3965345	7	N	2788	0	2010.1	118	1	1	0	0	1	0	1	0	0	1	0	0	1	0	0	0	0	0	1	1	1	0	1	19	23	42	1.21053	1	3	1	4	3	1	4	2	4	1	1	0	0	2	3	0	1	1	0	0	3	2	1	1	0	0	1	3	3	4	7	8	2	0	3	1	0	0	0	0	3	0	1	2	1	0	1	2	4	0	0	0	1	1	1	4	5	7	4	0	0	0	0	0	0	0	0	0	0	1	0	0	0	0	0	0	0	0	0	2	7	2	1	0	0	2	6	0	2	3	1	0	4	4	5	1	0	0	2	4	4	8	12	15	6	0	0	0	0	0	0	0	0	0	0	0	0	0	0	0	0	0	0	0	0	0	0	0	0	0	0	0	0	0	0	0	0	0	0	1	1
WP_146961494.1	Bradymonadales bacterium V1718	LPSFEIDAFEVRGFRGPNRRGTA	LGGSRSLPFPISKDRRVSG	3965474	3965345	7	N	4422	0	2010.1	118	1	1	0	0	1	0	1	0	0	1	0	0	1	0	0	0	0	0	1	1	1	0	1	19	23	42	1.21053	1	3	1	4	3	1	4	2	4	1	1	0	0	2	3	0	1	1	0	0	3	2	1	1	0	0	1	3	3	4	7	8	2	0	3	1	0	0	0	0	3	0	1	2	1	0	1	2	4	0	0	0	1	1	1	4	5	7	4	0	0	0	0	0	0	0	0	0	0	1	0	0	0	0	0	0	0	0	0	2	7	2	1	0	0	2	6	0	2	3	1	0	4	4	5	1	0	0	2	4	4	8	12	15	6	0	0	0	0	0	0	0	0	0	0	0	0	0	0	0	0	0	0	0	0	0	0	0	0	0	0	0	0	0	0	0	0	0	0	1	1
WP_146974729.1	Bradymonadales bacterium TMQ2	MANEKIRIKLKAYDHKLLDASAADIVETAKRTGARVAGPIPLPTRINRWTVLRSPFIDKKSREQFEMRTHKRLLDILDPTQ	QTLDALMRLDLAAGVDVEIKT	101284	100975	7	N	9384	0	2253.19	3881	0	0	1	0	1	0	1	0	0	0	0	0	0	0	0	1	1	0	1	1	1	1	1	21	81	102	3.85714	0	-2	9	7	2	9	7	8	9	6	2	0	2	4	2	2	7	8	8	2	2	5	3	6	1	1	3	4	10	17	27	30	9	3	1	3	0	0	1	1	1	0	1	4	1	1	0	0	0	2	0	0	2	0	4	2	6	12	2	0	0	0	0	0	1	0	0	0	0	0	0	0	0	0	0	0	0	0	0	11	10	9	2	0	3	5	3	2	8	12	9	3	2	5	3	8	1	1	5	4	14	19	33	42	11	0	0	0	0	1	0	0	0	0	0	0	0	0	0	0	0	1	0	0	0	0	-45.141	0	0	0	0	0	0	0	0	0	0	0	-45.141	0	0
WP_146974729.1	Bradymonadales bacterium TMQ2	MMSLRRVIELGARHGEAFVLIAAAHVLIEGAGWDRARRF	SDRLLPQHTPPIAPTCDPQRVAGAIERSVLRASRLIPGARCAPRALAARHMLARRGIVSRLVVGLRLKPHPEGHAWLELGSPAHPLRLFARDPSAYTPLDALSPTVASSPRSPIPTPTSA	105645	105165	7	N	9396	0	12810	0	1	1	0	1	0	0	0	0	0	0	0	0	1	1	0	1	0	0	1	1	1	0	1	120	39	159	0.325	1	14	4	18	14	4	18	7	6	1	0	0	0	3	4	2	3	4	0	2	2	0	1	0	1	0	3	3	4	6	10	23	1	17	15	4	0	2	2	3	6	5	5	15	1	1	1	18	11	6	1	1	6	3	7	16	23	50	17	0	0	0	0	0	0	0	0	0	0	0	0	0	0	0	1	0	0	0	0	24	21	5	0	2	2	6	10	7	8	19	1	3	3	18	12	6	2	1	9	6	11	22	33	73	18	0	0	0	1	0	0	0	0	0	0	0	0	0	0	0	0	1	0	0	0	-4.39437	0	0	0	0	0	0	0	0	0	0	0	0	-4.39437	0	0
WP_146974731.1	Bradymonadales bacterium TMQ2	MANEKIRIKLKAYDHKLLDASAADIVETAKRTGARVAGPIPLPTRINRWTVLRSPFIDKKSREQFEMRTHKRLLDILDPTQ	QTLDALMRLDLAAGVDVEIKT	101284	100975	7	N	3404	0	2253.19	3881	0	0	1	0	1	0	1	0	0	0	0	0	0	0	0	1	1	0	1	1	1	1	1	21	81	102	3.85714	0	-2	9	7	2	9	7	8	9	6	2	0	2	4	2	2	7	8	8	2	2	5	3	6	1	1	3	4	10	17	27	30	9	3	1	3	0	0	1	1	1	0	1	4	1	1	0	0	0	2	0	0	2	0	4	2	6	12	2	0	0	0	0	0	1	0	0	0	0	0	0	0	0	0	0	0	0	0	0	11	10	9	2	0	3	5	3	2	8	12	9	3	2	5	3	8	1	1	5	4	14	19	33	42	11	0	0	0	0	1	0	0	0	0	0	0	0	0	0	0	0	1	0	0	0	0	-45.141	0	0	0	0	0	0	0	0	0	0	0	-45.141	0	0
WP_146974731.1	Bradymonadales bacterium TMQ2	MMSLRRVIELGARHGEAFVLIAAAHVLIEGAGWDRARRF	SDRLLPQHTPPIAPTCDPQRVAGAIERSVLRASRLIPGARCAPRALAARHMLARRGIVSRLVVGLRLKPHPEGHAWLELGSPAHPLRLFARDPSAYTPLDALSPTVASSPRSPIPTPTSA	105645	105165	7	N	3416	0	12810	0	1	1	0	1	0	0	0	0	0	0	0	0	1	1	0	1	0	0	1	1	1	0	1	120	39	159	0.325	1	14	4	18	14	4	18	7	6	1	0	0	0	3	4	2	3	4	0	2	2	0	1	0	1	0	3	3	4	6	10	23	1	17	15	4	0	2	2	3	6	5	5	15	1	1	1	18	11	6	1	1	6	3	7	16	23	50	17	0	0	0	0	0	0	0	0	0	0	0	0	0	0	0	1	0	0	0	0	24	21	5	0	2	2	6	10	7	8	19	1	3	3	18	12	6	2	1	9	6	11	22	33	73	18	0	0	0	1	0	0	0	0	0	0	0	0	0	0	0	0	1	0	0	0	-4.39437	0	0	0	0	0	0	0	0	0	0	0	0	-4.39437	0	0
WP_146982536.1	Bradymonadales bacterium TMQ4	MANEKIRIKLKAYDHKLLDASAADIVETAKRTGARVAGPIPLPTRINRWTVLRSPFIDKKSREQFEMRTHKRLLDILDPTQ	QTLDALMRLDLAAGVDVEIKT	131595	131286	7	N	5310	0	2253.19	3884	0	0	1	0	1	0	1	0	0	0	0	0	0	0	0	1	1	0	1	1	1	1	1	21	81	102	3.85714	0	-2	9	7	2	9	7	8	9	6	2	0	2	4	2	2	7	8	8	2	2	5	3	6	1	1	3	4	10	17	27	30	9	3	1	3	0	0	1	1	1	0	1	4	1	1	0	0	0	2	0	0	2	0	4	2	6	12	2	0	0	0	0	0	1	0	0	0	0	0	0	0	0	0	0	0	0	0	0	11	10	9	2	0	3	5	3	2	8	12	9	3	2	5	3	8	1	1	5	4	14	19	33	42	11	0	0	0	0	1	0	0	0	0	0	0	0	0	0	0	0	1	0	0	0	0	-45.141	0	0	0	0	0	0	0	0	0	0	0	-45.141	0	0
WP_146982538.1	Bradymonadales bacterium TMQ4	MANEKIRIKLKAYDHKLLDASAADIVETAKRTGARVAGPIPLPTRINRWTVLRSPFIDKKSREQFEMRTHKRLLDILDPTQ	QTLDALMRLDLAAGVDVEIKT	131595	131286	7	N	2901	0	2253.19	3884	0	0	1	0	1	0	1	0	0	0	0	0	0	0	0	1	1	0	1	1	1	1	1	21	81	102	3.85714	0	-2	9	7	2	9	7	8	9	6	2	0	2	4	2	2	7	8	8	2	2	5	3	6	1	1	3	4	10	17	27	30	9	3	1	3	0	0	1	1	1	0	1	4	1	1	0	0	0	2	0	0	2	0	4	2	6	12	2	0	0	0	0	0	1	0	0	0	0	0	0	0	0	0	0	0	0	0	0	11	10	9	2	0	3	5	3	2	8	12	9	3	2	5	3	8	1	1	5	4	14	19	33	42	11	0	0	0	0	1	0	0	0	0	0	0	0	0	0	0	0	1	0	0	0	0	-45.141	0	0	0	0	0	0	0	0	0	0	0	-45.141	0	0
WP_147140208.1	Nocardia ninae NBRC 108245	MGNRYRANYDVMHLEPEPLLAVVADGMGDSEGSALAGRTAVDTFVDHVNAADGKVS	PDVLHAAVAAAQQRVGDIGRRVGGLAGCTLTALIGSDTGYWITNIGDSRVYRLREGLLELLTTDHTMAWLGVIHGWYPMDSPQAAAARYHLTRYVGHGAHPEPDVLSVSVRPEDRFLLCSDGIADQVAYQQILEILEQQSSPDMMVWQLLSAADAAGGNDNATAIVIHAHR	40027	39343	7	N	5474	0	18481.3	6475	0	0	1	1	0	0	1	0	0	0	0	0	1	1	0	0	1	0	0	1	1	0	1	171	56	227	0.327485	1	0	-3	-3	0	3	3	8	3	6	3	0	0	3	6	2	0	4	1	3	1	2	3	2	0	2	7	3	9	4	13	28	5	22	11	13	3	2	9	6	16	8	10	18	0	4	1	7	9	9	4	6	13	11	19	11	30	83	18	0	0	0	0	0	0	0	0	0	0	0	0	0	0	1	0	0	0	0	0	30	14	19	6	2	9	9	22	10	10	22	1	7	2	9	12	11	4	8	20	14	28	15	43	111	23	0	0	0	0	0	0	0	0	0	0	0	0	0	0	0	0	0	0	0	0	0	0	0	0	0	0	0	0	0	0	0	0	0	0	1	0
WP_147211650.1	Oceanobacillus sojae	MIGEKIKQLRKEKRMSLSELAEKAGVA	KSYLSSIERNLQSNPSIQFIEKISQVLDVSVNDLINDNNTVVETELDSEWMKIVKEAMESGVSKEQFKEYLEFNKWRREQDK	91825	91495	7	N	370	0	9675.84	5912	0	0	1	0	0	1	0	0	0	0	0	0	1	1	0	0	1	0	1	1	1	0	1	82	27	109	0.329268	0	-5	3	-2	5	3	2	3	2	0	0	0	1	4	2	0	2	3	5	2	0	0	2	0	0	0	1	0	4	7	11	13	2	1	3	5	7	0	5	11	1	0	6	6	8	2	3	1	10	2	2	2	7	7	16	11	27	23	12	0	0	0	0	0	0	0	0	0	0	0	1	0	0	0	0	0	0	0	0	4	5	5	7	0	6	15	3	0	8	9	13	4	3	1	12	2	2	2	8	7	20	18	38	36	14	0	0	0	0	0	0	0	0	1	0	0	0	0	0	0	0	1	0	0	0	0	0	0	0	0	-46.4359	0	0	0	0	0	0	0	-46.4359	0	0
WP_147221471.1	Novosphingobium barchaimii	MGKQIIELMAYFWRLFDMSATMDDLGAVLNEATTSLGFQRYALTHHADLMHAGGRVMRLHNYPAQWADFYDRHGLGFSDPVHRASHVTGSGFAWRDIPAMIPLNLQDHKIMELGRQQGICNGFTVPINVPGEANGSVTFVTGTGPLHEPMLPLAQLFGTWAFEKARRLSSGRGTGGASAPVLTMRQREFTALAALGKTDGEIADLTGVTKQTAGLHLRNACECYGVSKRTL	LVVRALFDGTITLTQIFRR	2298	3051	7	N	2942	0	2200.28	2527	0	0	1	0	1	1	1	0	0	0	0	0	1	0	0	1	1	1	1	0	1	1	1	19	231	250	12.1579	0	2	11	13	2	11	13	24	15	11	7	3	9	9	26	10	8	24	6	10	11	10	10	18	4	5	11	20	20	21	41	103	28	1	3	1	0	0	1	0	1	0	2	3	0	0	2	0	0	3	0	0	2	2	1	3	4	9	3	0	0	0	0	0	0	0	0	0	0	1	0	0	0	0	0	0	0	0	0	25	18	12	7	3	10	9	27	10	10	27	6	10	13	10	10	21	4	5	13	22	21	24	45	112	31	0	0	1	0	0	0	0	0	0	0	0	0	0	0	0	0	1	0	0	-30.7183	0	0	0	0	0	0	0	0	0	0	0	0	0	-30.7183	0	0
WP_147222338.1	Novosphingobium barchaimii	MPTSLRGGLSFCSLGDRIVFLDLPGDRYFGLSREAEDIFRRALAGHPISRTERDI	LVKARIIVPSDAPLSLAPCTAETPHHSVFDQTPCPSRRRDVAVLAWHLLRARASLRLRGLPATAATLVRRKTAATRDGDAGSETTRRALAAVARAQETCARMFGSHDLCLPYAIAAAHSLHAAGIPADVVIAVGMPPFRAHAWVQWRDVLVNERLDIAAHYTPIAVL	27802	27133	7	N	5086	0	17975.5	0	1	1	0	1	0	0	1	0	0	0	0	0	1	1	0	0	0	1	1	0	0	0	1	167	55	222	0.329341	1	15	1	16	15	1	16	3	8	5	0	1	0	3	6	1	4	7	0	1	4	3	5	2	0	1	1	5	8	8	16	22	7	33	18	9	1	4	3	4	6	8	7	17	2	2	3	12	8	11	3	2	14	8	13	20	33	79	19	0	0	0	0	0	0	0	0	0	0	1	0	0	0	0	0	0	0	0	0	36	26	14	1	5	3	7	12	9	11	24	2	3	7	15	13	13	3	3	15	13	21	28	49	101	26	0	0	0	0	0	0	0	0	0	0	0	0	0	0	1	0	1	0	0	0	0	0	0	0	0	0	0	0	0	0	0	-42.2128	0	-42.2128	0	0
WP_147249054.1	Streptomyces sp. ISID311	MTSAVIELRAATKSYPGGVHALRGVDLRVAQGELLAIVGPSGSGKSTLLNLLGTLDRATS	GEVRVAGHDVSRLSDAQLSALRARHIGFVFQHFHLAPGRTAQDNVADGLLYGGTGLRERRSRARTALEEVGLGHRTGHLAHQLSGGEKQRVAIARALVGEPDLLLADEPTGALDSASGARVMHLLRELHAAGRTVCVITHDHEIADSLPRRIRFRDGEIVDDSGAAPAAPGSPAEHTEEVTP	84638	85367	7	N	1186	0	19393	9083	0	0	1	0	0	1	1	1	0	0	0	0	1	1	1	0	1	0	1	1	1	1	1	182	60	242	0.32967	0	8	3	11	8	3	11	7	4	2	1	0	1	2	8	1	2	10	2	1	0	2	6	5	0	1	5	1	4	6	10	33	11	25	20	12	1	1	5	13	20	12	6	20	1	1	4	8	10	9	0	1	13	5	25	21	46	85	19	0	0	0	0	0	0	0	1	0	0	0	0	0	0	0	0	0	0	0	0	32	24	14	2	1	6	15	28	13	8	30	3	2	4	10	16	14	0	2	18	6	29	27	56	118	30	0	0	0	0	0	0	0	0	0	0	0	0	0	0	0	0	0	0	0	0	0	0	0	0	0	0	0	0	0	0	0	0	0	0	1	0
WP_147249067.1	Streptomyces sp. ISID311	MTSAVIELRAATKSYPGGVHALRGVDLRVAQGELLAIVGPSGSGKSTLLNLLGTLDRATS	GEVRVAGHDVSRLSDAQLSALRARHIGFVFQHFHLAPGRTAQDNVADGLLYGGTGLRERRSRARTALEEVGLGHRTGHLAHQLSGGEKQRVAIARALVGEPDLLLADEPTGALDSASGARVMHLLRELHAAGRTVCVITHDHEIADSLPRRIRFRDGEIVDDSGAAPAAPGSPAEHTEEVTP	84638	85367	7	N	3505	0	19393	9083	0	0	1	0	0	1	1	1	0	0	0	0	1	1	1	0	1	0	1	1	1	1	1	182	60	242	0.32967	0	8	3	11	8	3	11	7	4	2	1	0	1	2	8	1	2	10	2	1	0	2	6	5	0	1	5	1	4	6	10	33	11	25	20	12	1	1	5	13	20	12	6	20	1	1	4	8	10	9	0	1	13	5	25	21	46	85	19	0	0	0	0	0	0	0	1	0	0	0	0	0	0	0	0	0	0	0	0	32	24	14	2	1	6	15	28	13	8	30	3	2	4	10	16	14	0	2	18	6	29	27	56	118	30	0	0	0	0	0	0	0	0	0	0	0	0	0	0	0	0	0	0	0	0	0	0	0	0	0	0	0	0	0	0	0	0	0	0	1	0
WP_147649419.1	Terriglobus albidus	MLRSLALGTLLVLPLPVSLAQDVTGTQQEGPASPNVGAPKEQKTLTNDAIIRMAKAGLDEDLIAQTVRTQ	PGSYATGPDDLIALKEAGVSQTVISAMLAKNSGMTAHTERPIDLPPASSQVDDIGVYYKLRETQDWQPMPIELVNFRQGGALKSTLTNGIIKKDMNGHVKGSSAKLNMRAGDQILIYTPGGTQPEEYLLLRFRQHADNREFRTETGNVFHSQSGAERDSVSFQPRKIGKNMYAYEVPDLEPGEYGVLPPGNVNQRGMANAGKIYTFAIGR	5114725	5113882	7	N	2221	0	22997.6	5348	0	0	1	0	0	1	0	0	0	0	0	0	1	1	0	0	1	0	0	0	1	0	1	210	70	280	0.333333	2	4	-1	3	4	1	3	8	3	4	2	0	6	3	5	0	3	11	3	2	0	5	3	7	0	0	5	0	7	6	13	34	10	16	12	11	11	0	11	12	22	4	12	15	11	7	6	14	13	12	1	9	11	16	23	23	46	83	25	0	0	0	0	0	0	0	0	0	0	0	0	0	0	1	0	0	0	0	0	24	15	15	13	0	17	15	27	4	15	26	14	9	6	19	16	19	1	9	16	16	30	29	59	117	35	0	0	0	0	0	0	0	0	0	0	0	1	0	0	0	0	1	0	0	0	0	0	0	0	0	0	0	0	-16.359	0	0	0	0	-16.359	0	0
WP_147734998.1	Escherichia coli	MTSFYFKPNIHHVNINNEITILDEISDRYILLSEKQSILLKEYMSDGSHNYVGDTM	NLEGIISKESGTPLAKSTLSPQGVGILTWNSYVSTRLGIASFFYISEAIMRMILVRKRLQSKGFHHCLEHCRCALSQKSFPYISLKDKLIIGQKLSQSIKIAAPFIPGKVKCLEFSLVLFDMLVSRKISPTLFIGFQRYDFLSHAWLEIDNEVVADQDNLKTKLTPIIRVG	9362	8678	7	N	852	0	19234.3	0	1	1	0	1	0	1	0	0	0	0	0	0	1	1	0	0	1	0	0	0	1	0	1	171	56	227	0.327485	0	13	-1	12	13	1	12	0	1	4	5	0	1	4	2	3	7	5	3	3	2	1	6	3	0	4	2	6	8	4	12	19	9	8	8	6	4	4	7	7	10	4	18	21	14	3	10	7	18	7	2	4	9	16	13	22	35	69	25	0	0	0	1	0	0	0	0	0	0	0	0	0	0	0	0	0	0	0	0	8	9	10	9	4	8	11	12	7	25	26	17	6	12	8	24	10	2	8	11	22	21	26	47	88	34	0	0	0	0	0	0	0	0	0	0	0	0	0	0	0	0	0	0	0	0	0	0	0	0	0	0	0	0	0	0	0	0	0	0	1	0
WP_147956129.1	Burkholderia territorii	MQINALLFAVRPRVRLGRVGAFTQRSTPDARSRWMALVFFDAASITRQVMPRTR	DEFREVLVGVPVGDRLSEGDSPADQRSSIESGIHGIA	47810	48086	7	N	6566	0	3874.9	1916	0	0	1	0	1	0	1	0	0	1	0	0	1	1	0	1	0	0	1	0	1	0	1	37	54	91	1.45946	0	-4	8	4	4	8	4	7	10	2	1	0	3	0	2	0	2	4	0	3	4	3	3	4	1	0	5	5	2	10	12	23	7	2	3	4	0	0	1	4	5	1	3	2	0	0	1	2	5	0	0	0	4	1	8	3	11	16	5	0	0	1	0	0	0	0	0	0	0	0	0	0	0	0	0	0	0	0	0	9	13	6	1	0	4	4	7	1	5	6	0	3	5	5	8	4	1	0	9	6	10	13	23	39	12	0	0	0	0	0	0	0	0	0	0	0	0	0	0	0	0	0	0	0	0	0	0	0	0	0	0	0	0	0	0	0	0	0	0	1	0
WP_147956129.1	Burkholderia territorii	MSNTSMRGKLVLVTGGAKNVGKAICRRFAEQGAHVILNFFHSLDASKQTADELRALGATV	DVIRASVAQQAQVDRMFDEIERRYGRLDVLVN	61009	61287	7	N	6608	0	3742.92	8573	0	0	1	0	1	0	1	0	0	1	0	0	1	1	0	0	1	1	1	0	1	1	1	32	60	92	1.875	0	-1	6	5	1	6	5	8	4	2	3	1	2	2	6	2	2	6	4	2	3	0	4	4	0	0	5	3	4	8	12	29	8	3	5	4	1	0	3	2	1	0	2	2	0	1	1	0	1	0	0	1	5	2	6	5	11	14	1	0	0	1	0	0	0	0	0	0	0	0	0	0	0	0	0	0	0	0	0	11	9	6	4	1	5	4	7	2	4	8	4	3	4	0	5	4	0	1	10	5	10	13	23	43	9	0	0	0	0	0	0	0	0	0	0	0	0	0	0	0	0	0	0	0	0	0	0	0	0	0	0	0	0	0	0	0	0	0	0	1	0
WP_148212483.1	Hahella chejuensis KCTC 2396	MARIRGVVLAWLLILAGHTASAAETVRIAIGEWPPYLSEELRHYGLAAHIAEVCFNAANVEVEV	GFFPWNRVALFVENGLWDTSILWVKTEEREKVYLFSDVVFEGSAVFFYAKARPFQWRNYKDLVGLKFGGLMSASYPWFEAAKEQGINLEMEVVSDERLNLAKLLSGRIDAFSLDKYVGLYILHKNFPQESNLITYHPTPIESWPYRLIFTKNPRGEKMRNAFNKGLKIVQENGLLEQLLDDAANGRYVSRLAE	1193377	1194151	7	N	6220	0	22383.6	164	1	0	0	0	0	0	0	1	0	0	0	0	1	1	0	1	0	1	0	0	1	1	1	193	64	257	0.331606	1	2	0	2	2	0	2	12	4	0	2	1	0	7	4	3	5	7	0	1	1	2	2	2	2	2	7	5	7	4	11	36	4	13	11	8	12	0	5	16	13	2	8	23	13	3	14	8	11	5	6	9	13	29	24	24	48	73	16	0	0	0	0	0	0	0	1	0	0	0	0	0	0	0	0	0	0	0	0	25	15	8	14	1	5	23	17	5	13	30	13	4	15	10	13	7	8	11	20	34	31	28	59	109	20	0	1	0	0	0	0	0	0	0	0	0	0	0	0	0	0	1	0	-38.8378	0	0	0	0	0	0	0	0	0	0	0	0	0	0	-38.8378	0	0
WP_148212483.1	Hahella chejuensis KCTC 2396	MWSSPFFWIDEDRICIWGCQDLHTDYDVPLASAAIFDVKSGDQIKWFAGPTINAFYYDQYLFSTTEKATPSPSGIWKAAHCYTNTRATF	LLTICREVGNLFAMRVMECWRCMGGVCRFSLSGKRPPR	1211643	1211259	7	N	6226	0	4357.16	18046	0	0	1	1	1	1	1	0	0	0	0	0	1	1	0	1	1	1	0	0	1	0	1	38	89	127	2.34211	0	5	-2	3	5	2	3	9	2	8	2	3	3	2	4	2	7	3	4	1	7	5	7	8	5	5	2	17	10	6	16	26	15	1	6	0	1	4	0	2	4	0	1	4	1	3	2	2	2	1	1	0	3	3	2	7	9	16	3	0	0	0	0	0	0	0	0	0	0	1	0	0	0	0	0	0	0	0	0	10	8	8	3	7	3	4	8	2	8	7	5	4	9	7	9	9	6	5	5	20	12	13	25	42	18	0	0	0	0	0	0	0	0	0	0	0	0	0	0	0	0	0	0	0	0	0	0	0	0	0	0	0	0	0	0	0	0	0	0	1	0
WP_148212483.1	Hahella chejuensis KCTC 2396	MYTLGARRTIIRGNGEKVTVSQDVYEGLISGQYGKWSGHTHRPGYSIDPGPEDRPMLIKLEQKQSAIWPANADTE	PYLFGQIGKADDLQLQSDVARKIWEKLYGQ	1211672	1211990	7	N	6227	0	3460.8	18459	0	0	1	0	1	0	1	0	0	0	0	0	1	1	0	1	1	0	0	0	1	0	1	30	75	105	2.5	1	0	2	2	0	2	2	4	5	4	2	0	4	5	9	2	6	4	4	2	0	5	5	5	2	4	3	6	9	9	18	28	10	2	1	3	0	0	4	1	3	0	2	4	3	0	1	1	1	0	1	2	1	4	4	4	8	12	1	0	0	0	0	0	0	0	0	0	0	0	0	0	0	1	0	0	0	0	0	6	6	7	2	0	8	6	12	2	8	8	7	2	1	6	6	5	3	6	4	10	13	13	26	40	11	0	0	0	0	0	0	0	0	0	0	0	0	0	0	0	0	0	0	0	0	0	0	0	0	0	0	0	0	0	0	0	0	0	0	1	0
WP_148262023.1	Methylomonas methanica MC09	MLPSTGRAANPYSRILESIKPGTMTF	IGETHQKGESIRFIQDLV	4098471	4098336	7	N	3218	0	2051.07	3992	0	0	1	0	1	1	0	0	0	1	0	0	1	1	0	0	1	0	0	0	1	0	0	18	26	44	1.44444	0	0	2	2	0	2	2	2	2	0	1	0	0	1	2	0	2	2	1	2	1	3	3	3	0	1	0	2	1	3	4	10	6	0	1	1	0	0	2	2	2	1	3	1	1	0	1	0	1	1	0	0	1	1	3	2	5	7	2	0	0	0	0	0	0	0	0	0	1	0	0	0	0	0	0	0	0	0	0	2	3	1	1	0	2	3	4	1	5	3	2	2	2	3	4	4	0	1	1	3	4	5	9	17	8	0	0	0	0	0	0	0	0	0	0	0	0	0	0	0	0	0	0	0	0	0	0	0	0	0	0	0	0	0	0	0	0	0	0	1	0
WP_148325093.1	Clostridiaceae bacterium	MQILSVLVRKIKTFFSIDNKLRIEFIQAFIYEGMYRA	FILFVPFNKLRKRMGKHKKESVETVDIEVYKEARHISWIVAVTSSKTPWESKCLVQALTAQKMLKKKGISTTIYLGVRKEGNEMKAHAWSRCGQYYVTGGAIRDQYTVVAKFAN	13687	14143	7	N	2717	0	13029.9	0	1	1	0	1	0	0	0	0	0	0	0	0	1	1	0	0	1	0	0	1	0	1	1	114	37	151	0.324561	1	15	3	18	15	3	18	2	3	1	1	0	2	2	1	0	6	3	3	2	4	0	2	1	0	2	2	6	3	6	9	16	3	9	6	2	3	2	4	7	7	3	7	6	15	3	4	2	7	8	3	5	11	12	9	21	30	43	15	0	0	0	0	0	0	0	0	0	0	0	0	0	1	0	0	0	0	0	0	11	9	3	4	2	6	9	8	3	13	9	18	5	8	2	9	9	3	7	13	18	12	27	39	59	18	1	0	0	0	0	0	0	0	0	0	0	0	0	0	0	0	1	2.75	0	0	0	0	0	0	0	0	0	0	0	0	0	0	0	2.75	0	0
WP_148359259.1	Bacillus simplex	MNRRFFFPGLLVSWTM	VIFFSCFDEEGAIECEELIWLHIMKEHV	106580	106445	7	N	5266	0	3349.56	7425	0	0	1	1	0	1	1	0	0	1	0	0	1	1	0	1	0	0	1	1	1	0	1	28	16	44	0.571429	0	-4	2	-2	4	2	2	0	2	0	1	0	0	0	1	0	0	2	0	2	3	1	1	1	1	0	1	4	0	2	2	6	2	1	0	1	0	2	0	6	1	2	4	2	1	1	3	0	1	0	1	0	2	4	7	1	8	11	1	0	0	0	0	0	0	0	0	0	0	0	0	0	0	0	0	0	0	0	1	1	2	1	1	2	0	6	2	2	4	4	1	3	6	1	2	1	2	0	3	8	7	3	10	17	3	0	0	0	0	0	0	0	0	0	0	0	0	0	0	0	0	0	0	0	0	0	0	0	0	0	0	0	0	0	0	0	0	0	0	1	0
WP_148592103.1	Streptomyces sp. WAC01526	VREGRFRALKRSGPDLGVLNFHQGPTPPGTT	TAHLRLSGGEPVCAPMTILRLECPPRGRR	3045	2862	7	N	8503	0	3169.66	4085	0	0	1	1	1	0	1	0	0	1	0	0	1	0	0	0	1	0	0	0	1	0	1	29	31	60	1.06897	0	4	4	8	4	4	8	1	4	1	1	0	1	1	5	1	0	3	1	0	2	4	1	3	0	0	2	2	2	5	7	11	4	2	5	0	0	2	0	2	3	1	1	4	0	1	0	4	1	2	0	0	1	0	2	5	7	12	3	0	0	0	0	0	0	0	0	0	0	0	0	0	0	0	0	1	0	0	0	3	9	1	1	2	1	3	8	2	1	7	1	1	2	8	2	5	0	0	3	2	4	10	14	23	7	0	0	0	0	0	0	0	0	0	0	0	0	0	0	0	0	0	0	0	0	0	0	0	0	0	0	0	0	0	0	0	0	0	0	1	1
WP_148629041.1	Novosphingobium sp. BW1	VTEFRLEGFPRPIPVLFTGTFAEWTDDETET	SLNFSKASRVVAMLARDFCRKFDQCWSAIGKITAQCADGPGQDLERQRAMHLHRSVREAPRTNRTARRIHPAFRARWNAPKACGGRSSRGATWLLK	6250	5866	7	N	2169	0	10843.6	6574	0	0	1	1	0	0	1	0	0	0	0	0	1	1	0	1	0	0	1	0	1	0	1	96	31	127	0.322917	0	17	-5	12	17	5	12	1	2	2	0	0	0	5	2	0	1	2	0	0	4	3	0	6	1	0	2	5	7	2	9	8	6	14	15	4	3	4	4	2	6	3	3	6	5	2	4	4	7	4	3	0	3	7	6	20	26	34	11	0	0	0	0	0	0	0	0	0	0	0	0	0	0	0	1	0	0	0	0	15	17	6	3	4	4	7	8	3	4	8	5	2	8	7	7	10	4	0	5	12	13	22	35	42	17	0	0	0	0	0	0	0	0	0	0	0	1	0	0	0	0	1	0	0	0	0	0	0	0	0	0	0	0	-10.9615	0	0	0	0	-10.9615	0	1
WP_148629496.1	Bacillus sp. E214	MDFNIGYHILILSNSVFNKKRQSVRTV	SFLHNMAYDNAHSQCSCLIQIK	67034	66884	7	N	80	0	2506.13	2591	0	0	1	1	1	1	0	0	0	1	0	1	1	1	0	0	1	0	0	0	1	0	0	22	27	49	1.22727	0	2	4	6	2	4	6	0	2	1	3	0	1	0	1	1	3	2	2	1	2	0	3	1	0	1	3	3	1	4	5	10	4	2	0	1	2	2	2	0	0	2	2	2	1	1	1	0	3	0	0	1	0	2	1	1	2	7	3	0	0	0	0	0	0	0	0	0	0	0	0	0	0	0	1	0	0	0	0	2	2	2	5	2	3	0	1	3	5	4	3	2	3	0	6	1	0	2	3	5	2	5	7	17	7	0	0	0	0	0	0	0	0	0	0	0	1	0	0	0	0	1	0	0	0	0	0	0	0	0	0	0	0	-15.6923	0	0	0	0	-15.6923	0	0
WP_148857892.1	Natronococcus sp. LS1_42	VPPLLPKLVNTNWRRRGSEMSQWRKNDPRFTS	GLPLIATHEPAFQEAST	278775	278625	7	N	413	0	1762.88	2791	0	0	1	0	1	1	0	1	0	1	0	0	1	1	0	1	1	0	0	1	1	1	0	17	32	49	1.88235	1	-1	5	4	1	5	4	0	5	1	3	0	1	1	1	0	0	3	2	1	1	4	3	2	2	0	2	3	2	7	9	7	5	3	0	0	0	0	1	2	1	1	1	2	0	0	1	2	1	2	0	0	0	1	2	0	2	7	3	0	0	0	0	0	0	0	1	0	0	0	0	0	0	0	0	0	0	0	0	3	5	1	3	0	2	3	2	1	1	5	2	1	2	6	4	4	2	0	2	4	4	7	11	14	8	0	0	0	0	0	0	0	0	0	0	0	0	0	0	0	0	0	0	0	0	0	0	0	0	0	0	0	0	0	0	0	0	0	0	1	1
WP_148860276.1	Natronococcus sp. LS1_42	LWRLSDSSSGSSIARLGPSTVRKVARFESSDLRPITN	GHTRRLDYNRYKSVVRTDVIPPLRAVF	98808	98613	7	N	3690	0	3209.76	3664	0	0	1	0	1	1	0	1	0	1	0	0	1	1	0	1	1	0	1	1	1	0	1	27	37	64	1.37037	0	5	3	8	5	3	8	2	5	2	1	0	0	1	2	0	2	4	1	0	1	2	9	2	1	0	2	2	3	6	9	12	11	1	5	2	1	0	0	0	1	1	1	2	1	0	1	2	1	2	0	2	4	3	2	6	8	9	3	0	0	0	0	0	0	0	1	0	0	0	0	0	0	0	0	0	0	0	0	3	10	4	2	0	0	1	3	1	3	6	2	0	2	4	10	4	1	2	6	5	5	12	17	21	14	0	0	0	0	0	0	0	0	0	0	0	0	0	0	0	0	0	0	0	0	0	0	0	0	0	0	0	0	0	0	0	0	0	0	1	1
WP_148932641.1	Paenibacillus methanolicus	MRVKNTGLDGVVIIEIDLIHDDRGFFSETYQEKKFKNLGISMNIVQENHSFSRKAGTIRGLHYQLEPMAQSKLVRVTAGAIYDVVVDIRPQSPSFGKWVSVIISEDNHRQLLVPKGYAHGFCTLTTNTHVLYKVDQFYSKAHERGIIWSDPSLAIDWPVTE	PVLSDKDKLHPMLEAIANNEEGNVNG	316026	316590	7	N	3824	0	2785.36	2107	0	0	1	0	1	1	1	0	0	0	0	0	1	0	0	1	1	1	1	1	1	0	1	26	161	187	6.19231	1	-2	7	5	2	7	5	7	8	10	6	1	7	8	11	7	14	11	10	3	7	6	12	9	3	6	15	16	18	18	36	61	21	2	0	2	4	0	0	3	2	1	1	3	2	1	0	2	1	0	0	0	2	0	5	2	7	11	1	0	0	0	0	0	0	0	0	0	0	0	0	0	0	1	0	0	0	0	0	9	8	12	10	1	7	11	13	8	15	14	12	4	7	8	13	9	3	6	17	16	23	20	43	72	22	0	0	0	0	0	0	0	0	0	0	0	0	1	0	0	0	1	0	0	0	0	0	0	0	0	0	0	0	0	-4.04878	0	0	0	-4.04878	0	0
WP_149102721.1	Luteimonas sp. XBU10	MPVLLPEARRQRPGTMTDKRDDMATGSPATGTVECEDSRVRFEEFVRSQYR	GLVGFLSRRNSVENAEEIAQDSIISLLGYREKGHVSDWKPLLYRIAINRSIKHGKREASRAHGGRGSVTELLADDAPLPEEEAERLQRAELLQAAILALPPKCRRVYLLRHGHGLSHARIAERCGISTKMVEKHLAAALLRLQRQVGFLRDGDL	1756536	1755918	7	N	5285	0	17143.2	1353	0	0	1	1	0	0	1	1	0	0	0	0	1	1	0	0	1	1	1	0	1	0	1	154	51	205	0.331169	0	13	0	13	13	0	13	3	8	4	0	1	2	5	3	0	0	2	1	3	2	4	3	5	0	1	4	3	9	9	18	15	8	17	18	6	3	2	5	13	13	7	9	23	7	1	2	5	10	2	1	3	7	6	19	25	44	70	12	0	0	0	0	0	0	0	1	0	0	0	0	0	0	0	0	0	0	0	0	20	26	10	3	3	7	18	16	7	9	25	8	4	4	9	13	7	1	4	11	9	28	34	62	85	20	0	0	0	0	0	0	0	0	0	0	0	0	0	0	0	0	0	0	0	0	0	0	0	0	0	0	0	0	0	0	0	0	0	0	1	0
WP_149176994.1	Bacillus sp. SH5-2	MNKEQFLRELSNQLRKLPEEERQDILFDYEEHFQFGIEEGKTESE	IIKGLGSPKTIAKDLLAMYRFDEMKKDPSTSNVTRAVMAAIGLSLFNFIIVLGPLIAIIAFIFSFWVGGIASVVTPFFVIVKVFMGTFIWLDLFVSITFVGVGLLLCIIAYYSTKWFKRLCVRYVMWNFKMIKGE	38478	39021	7	N	5917	0	15196.3	3544	0	0	1	1	0	0	1	0	0	0	0	0	1	1	0	0	1	0	1	1	1	0	1	135	45	180	0.333333	1	8	-6	2	8	6	2	0	3	2	2	0	4	11	2	1	2	5	3	1	4	1	2	1	0	1	0	5	13	6	19	10	3	9	4	4	3	2	0	2	10	0	17	13	10	6	14	4	8	7	4	4	14	22	6	14	20	69	15	0	0	0	0	0	0	0	0	0	1	0	0	0	0	0	0	0	0	0	0	9	7	6	5	2	4	13	12	1	19	18	13	7	18	5	10	8	4	5	14	27	19	20	39	79	18	0	0	0	0	0	0	0	0	0	0	0	0	0	0	0	0	0	0	0	0	0	0	0	0	0	0	0	0	0	0	0	0	0	0	1	0
WP_149200345.1	Azospirillum oryzae	MFPDLKLEDFAPYVGKVFNVVAEGYHPYPLTLVSATAIPNRSNLAMTRPPFDLRFTGPGPGYLPQDTWGLEHPTL	GVVPVCIIPRAQNADGYDYQASFY	91623	91323	7	N	4348	0	2627.24	3049	0	0	1	0	1	0	1	1	0	0	0	0	1	1	1	1	1	0	1	1	1	1	1	24	75	99	3.125	2	-1	0	-1	1	0	1	5	3	4	3	0	1	3	6	2	1	9	2	2	5	11	2	6	1	4	5	10	7	5	12	28	8	3	1	2	1	1	2	0	2	0	2	0	0	0	1	2	1	0	0	3	3	4	2	1	3	10	1	0	0	0	0	0	0	0	1	0	0	0	0	0	0	0	0	0	0	0	0	8	4	6	4	1	3	3	8	2	3	9	2	2	6	13	3	6	1	7	8	14	9	6	15	38	9	0	0	0	0	0	0	0	0	0	0	0	0	0	0	0	0	0	0	0	0	0	0	0	0	0	0	0	0	0	0	0	0	0	0	1	0
WP_149200345.1	Azospirillum oryzae	VPGKADADTIEGQGRRMPWHKPALRRFDAYSAQTT	TAAGPLDGGGGLRRAS	94476	94632	7	N	4374	0	1436.74	40	1	1	0	0	1	1	1	0	0	0	0	0	0	0	0	1	1	0	1	1	0	0	1	16	35	51	2.1875	1	1	3	4	1	3	4	5	4	3	0	0	2	1	3	1	1	1	2	1	1	3	1	3	1	1	1	3	4	6	10	12	4	3	2	1	0	0	0	0	5	0	0	2	0	0	0	1	1	1	0	0	0	0	1	2	3	10	2	0	0	0	0	0	0	0	0	0	0	0	0	0	0	0	0	1	0	0	0	8	6	4	0	0	2	1	8	1	1	3	2	1	1	4	2	4	1	1	1	3	5	8	13	22	6	0	0	0	1	0	0	0	0	0	0	0	0	0	0	0	0	1	0	0	0	-4.42254	0	0	0	0	0	0	0	0	0	0	0	0	-4.42254	0	1
WP_149268704.1	Azospirillum sp. Sh1	MFPDLKLEDFAPYVGKVFNVVAEGYHPYPLTLVSATAIPNRSTLAMTRPPFDLRFTGPGPGYLPQDTWGLEHPTL	GVVPVCIIPRAQNADGYDYQATFY	91921	91621	7	N	1916	0	2641.25	3020	0	0	1	0	1	0	1	1	0	0	0	0	1	1	1	1	1	0	1	1	1	1	1	24	75	99	3.125	2	-1	0	-1	1	0	1	5	3	4	2	0	1	3	6	2	1	9	2	2	5	11	2	7	1	4	5	10	7	5	12	28	9	3	1	2	1	1	2	0	2	0	2	0	0	0	1	2	0	1	0	3	3	4	2	1	3	10	1	0	0	0	0	0	0	0	1	0	0	0	0	0	0	0	0	0	0	0	0	8	4	6	3	1	3	3	8	2	3	9	2	2	6	13	2	8	1	7	8	14	9	6	15	38	10	0	0	0	0	0	0	0	0	0	0	0	0	0	0	0	0	0	0	0	0	0	0	0	0	0	0	0	0	0	0	0	0	0	0	1	0
WP_149268704.1	Azospirillum sp. Sh1	VPGKADADTIEGQGRRMPWHKPALRRFDAYSAQTT	TAAGPLDGGGGLRRAS	94745	94901	7	N	1942	0	1436.74	40	1	1	0	0	1	1	1	0	0	0	0	0	0	0	0	1	1	0	1	1	0	0	1	16	35	51	2.1875	1	1	3	4	1	3	4	5	4	3	0	0	2	1	3	1	1	1	2	1	1	3	1	3	1	1	1	3	4	6	10	12	4	3	2	1	0	0	0	0	5	0	0	2	0	0	0	1	1	1	0	0	0	0	1	2	3	10	2	0	0	0	0	0	0	0	0	0	0	0	0	0	0	0	0	1	0	0	0	8	6	4	0	0	2	1	8	1	1	3	2	1	1	4	2	4	1	1	1	3	5	8	13	22	6	0	0	0	1	0	0	0	0	0	0	0	0	0	0	0	0	1	0	0	0	-4.42254	0	0	0	0	0	0	0	0	0	0	0	0	-4.42254	0	1
WP_149293997.1	Bacillus sp. BB081	MMWRLKFFLDFEKEEKWLEEMAWKGYQLESTTFGYTFRYTEPEDATIKIDH	RVFSRKSDFINYCTLFEDSGWEHIAGNRWSGTYYFKKVNEESEDDIFSDQMSRAGKYKRLSKTFLELAICYLPILFLFMYSNTMNLGAFVNPKELYLTPGLWDKQGVSFLWSFLFETPFALMRGLFWTFIPVATCMFFFCSYKANRLYEERRW	7923	8538	7	N	1377	0	18307	3852	0	0	1	1	0	1	1	0	0	0	0	0	1	1	0	1	1	0	1	1	1	0	1	153	51	204	0.333333	0	3	-3	0	3	3	0	2	2	3	0	0	1	8	2	1	2	4	5	3	5	1	1	5	3	3	0	11	11	7	18	13	6	7	9	6	7	4	2	10	8	1	6	16	9	5	18	5	12	8	6	9	5	33	16	18	34	47	20	0	1	0	0	0	0	0	0	0	0	0	0	0	0	0	0	0	0	0	0	9	11	9	7	4	3	18	10	2	8	20	14	8	23	6	13	13	9	12	5	44	27	25	52	60	26	0	0	0	0	0	0	0	0	0	0	0	0	0	0	0	0	0	0	0	0	0	0	0	0	0	0	0	0	0	0	0	0	0	0	1	0
WP_149666632.1	Pseudonocardia sp. EV170527-09	LLTAAARRASAGPQ	GPPRRRSVRRWARGRSRGWRGHRGAAPPPFRRPRWCCRCCLR	1692	1863	7	N	3063	0	5066.66	979	0	0	0	1	0	0	0	1	0	0	0	0	1	1	0	0	0	0	1	0	1	0	1	42	14	56	0.333333	2	16	2	18	16	2	18	5	2	0	0	0	1	0	1	0	0	2	0	0	0	1	1	1	0	0	0	0	0	2	2	8	2	3	15	0	0	4	0	0	5	1	0	1	0	0	1	6	2	0	3	0	1	4	0	15	15	10	2	0	0	0	0	0	0	0	1	0	0	0	0	0	0	0	0	0	0	0	0	8	17	0	0	4	1	0	6	1	0	3	0	0	1	7	3	1	3	0	1	4	0	17	17	18	4	0	0	0	0	0	1	0	0	0	0	0	0	0	0	0	0	1	0	0	0	0	0	-1.60274	0	0	0	0	0	0	0	0	0	0	-1.60274	0	1
WP_149772595.1	Mycolicibacter arupensis	MTSPVKALRRPSFSGRRRPLVSPYDPTA	CPHDPLGPLDPGTRTCYNGLSNRILS	15022	15187	7	N	2867	0	2779.33	5264	0	0	1	1	1	0	0	0	0	1	1	0	1	1	0	0	1	0	1	0	1	0	0	26	28	54	1.07692	3	1	5	6	1	5	6	2	5	1	0	0	0	0	1	0	0	2	1	1	1	5	4	2	0	1	2	2	1	6	7	8	6	0	2	2	2	2	0	0	3	1	1	4	0	0	0	4	2	2	0	1	0	1	2	2	4	8	4	0	0	0	0	1	0	0	0	0	0	0	0	0	0	0	0	0	0	0	0	2	7	3	2	2	0	0	4	1	1	6	1	1	1	9	6	4	0	2	2	3	3	8	11	16	10	0	0	0	0	0	0	0	0	0	0	0	0	0	0	0	0	0	0	0	0	0	0	0	0	0	0	0	0	0	0	0	0	0	0	1	0
WP_149772595.1	Mycolicibacter arupensis	MPDPDLDGAAGVQ	HLGAAAPGGFGSLRPMNCGRTRSAGTATASSCRTWPSPGDS	20019	19854	7	N	2876	0	4028.87	432	1	0	0	1	0	0	0	0	0	0	0	0	1	1	0	0	0	0	1	0	1	0	1	41	13	54	0.317073	1	4	-3	1	4	3	1	2	0	3	0	0	1	0	2	0	0	1	0	1	0	2	0	0	0	0	1	0	3	0	3	7	0	6	4	1	1	2	0	0	7	1	0	2	0	1	1	4	6	4	1	0	0	2	1	4	5	16	10	0	0	0	0	0	0	0	0	1	0	0	0	0	0	0	0	0	0	0	0	8	4	4	1	2	1	0	9	1	0	3	0	2	1	6	6	4	1	0	1	2	4	4	8	23	10	0	0	0	0	0	0	0	1	0	0	0	0	0	0	0	0	1	0	0	0	0	0	0	0	-11.8714	0	0	0	0	0	0	0	0	-11.8714	0	0
WP_149790224.1	Mesorhizobium sp. NFR06	MSNVGIVIVSHSPLVAEGTADMVRQMVGDEVPLAWCGGNGHGGLGTSVEAIMAAIDEAWSEAGVAILVDLGGAETNSEMAVEMIGEPRSHKIVVCNAPIVEGAVMAATE	SSGGASLKEVVATAHELSPS	398517	398127	7	N	4772	0	1907.95	5747	0	0	1	0	1	1	1	0	0	0	0	0	1	0	0	1	1	1	0	1	1	0	1	20	109	129	5.45	0	0	-9	-9	0	9	9	15	2	4	4	2	1	11	14	3	8	5	1	7	0	4	7	4	2	0	15	2	15	3	18	64	11	3	0	0	0	0	0	2	2	1	0	2	1	0	0	1	5	1	0	0	2	0	2	1	3	9	6	0	0	0	0	0	0	0	0	0	0	0	0	0	0	0	1	0	0	0	0	18	2	4	4	2	1	13	16	4	8	7	2	7	0	5	12	5	2	0	17	2	17	4	21	73	17	0	0	0	1	0	0	0	0	0	0	0	0	0	0	0	0	1	0	0	0	-5.43662	0	0	0	0	0	0	0	0	0	0	0	0	-5.43662	0	0
WP_149828538.1	Streptomyces sp. TRM68348	VIRRHFPRPFPGPFPGNPTMAESVTKGGPQQRAYGNGPPRTV	PGEPFPVVRARRVEPGGPSVRRRCC	88454	88250	7	N	3470	0	2760.44	550	0	0	0	1	1	0	1	0	0	1	0	0	1	0	0	0	1	0	1	1	1	0	1	25	42	67	1.68	3	4	6	10	4	6	10	2	5	0	2	0	2	1	6	1	1	0	1	1	3	9	1	3	0	1	3	4	1	6	7	13	4	1	6	0	0	2	0	2	3	0	0	0	0	0	1	5	1	0	0	0	4	1	2	6	8	8	1	0	0	0	0	0	0	0	0	0	0	0	0	0	0	1	0	0	0	0	0	3	11	0	2	2	2	3	9	1	1	0	1	1	4	14	2	3	0	1	7	5	3	12	15	21	5	0	0	0	0	0	0	0	0	0	0	0	0	0	0	0	0	0	0	0	0	0	0	0	0	0	0	0	0	0	0	0	0	0	0	1	1
WP_149828538.1	Streptomyces sp. TRM68348	VGVRGIRRGGVGAV	GCRARVLGCRVRGLWCRPRVLRLPGVLPLPGRPGALGRRGIGHCP	95410	95230	7	N	3492	0	4838.71	3684	0	0	1	1	0	0	0	1	0	0	0	0	1	1	0	0	0	0	1	1	1	0	1	45	14	59	0.311111	0	11	3	14	11	3	14	1	3	0	0	0	0	0	5	0	1	0	0	0	0	0	0	0	0	0	4	0	0	3	3	11	0	2	10	0	0	4	0	0	9	1	1	7	0	0	0	6	0	0	1	0	4	1	0	10	10	23	0	0	0	0	0	0	0	0	1	0	0	0	0	0	0	0	0	0	0	0	0	3	13	0	0	4	0	0	14	1	2	7	0	0	0	6	0	0	1	0	8	1	0	13	13	34	0	0	0	0	0	0	1	0	0	0	0	0	0	0	0	0	0	1	0	0	0	0	0	3.68493	0	0	0	0	0	0	0	0	0	0	3.68493	0	1
WP_149828611.1	Streptomyces sp. TRM68348	VIRRHFPRPFPGPFPGNPTMAESVTKGGPQQRAYGNGPPRTV	PGEPFPVVRARRVEPGGPSVRRRCC	88454	88250	7	N	8709	0	2760.44	550	0	0	0	1	1	0	1	0	0	1	0	0	1	0	0	0	1	0	1	1	1	0	1	25	42	67	1.68	3	4	6	10	4	6	10	2	5	0	2	0	2	1	6	1	1	0	1	1	3	9	1	3	0	1	3	4	1	6	7	13	4	1	6	0	0	2	0	2	3	0	0	0	0	0	1	5	1	0	0	0	4	1	2	6	8	8	1	0	0	0	0	0	0	0	0	0	0	0	0	0	0	1	0	0	0	0	0	3	11	0	2	2	2	3	9	1	1	0	1	1	4	14	2	3	0	1	7	5	3	12	15	21	5	0	0	0	0	0	0	0	0	0	0	0	0	0	0	0	0	0	0	0	0	0	0	0	0	0	0	0	0	0	0	0	0	0	0	1	1
WP_149828611.1	Streptomyces sp. TRM68348	VGVRGIRRGGVGAV	GCRARVLGCRVRGLWCRPRVLRLPGVLPLPGRPGALGRRGIGHCP	95410	95230	7	N	8731	0	4838.71	3684	0	0	1	1	0	0	0	1	0	0	0	0	1	1	0	0	0	0	1	1	1	0	1	45	14	59	0.311111	0	11	3	14	11	3	14	1	3	0	0	0	0	0	5	0	1	0	0	0	0	0	0	0	0	0	4	0	0	3	3	11	0	2	10	0	0	4	0	0	9	1	1	7	0	0	0	6	0	0	1	0	4	1	0	10	10	23	0	0	0	0	0	0	0	0	1	0	0	0	0	0	0	0	0	0	0	0	0	3	13	0	0	4	0	0	14	1	2	7	0	0	0	6	0	0	1	0	8	1	0	13	13	34	0	0	0	0	0	0	1	0	0	0	0	0	0	0	0	0	0	1	0	0	0	0	0	3.68493	0	0	0	0	0	0	0	0	0	0	3.68493	0	1
WP_149828611.1	Streptomyces sp. TRM68348	MSAVATAAATGGGAAAMLGGLKAAIALNAALVLLGTL	TSAVFLRGGSVPRQAGEPAGATTER	98723	98534	7	N	8738	0	2496.27	6988	0	0	1	0	1	0	0	0	0	1	0	0	1	0	0	0	1	0	1	1	1	0	1	25	37	62	1.48	0	1	1	2	1	1	2	13	0	0	1	0	0	0	6	0	1	7	1	2	0	0	1	3	0	0	2	0	0	1	1	31	4	4	3	0	0	0	1	2	4	0	0	1	0	0	1	2	2	3	0	0	2	1	2	3	5	11	5	0	0	0	0	0	0	0	0	0	0	0	0	0	0	0	0	1	0	0	0	17	3	0	1	0	1	2	10	0	1	8	1	2	1	2	3	6	0	0	4	1	2	4	6	42	9	0	0	1	0	0	0	0	0	0	0	0	0	0	0	0	0	1	0	0	-35.493	0	0	0	0	0	0	0	0	0	0	0	0	0	-35.493	0	0
WP_149828611.1	Streptomyces sp. TRM68348	VIRRHFPRPFPGPFPGNPTMAESVTKGGPQQRAYGNGPPRTV	PGEPFPVVRARRVEPGGPSVRRRCC	88454	88250	7	N	8709	0	2760.44	550	0	0	0	1	1	0	1	0	0	1	0	0	1	0	0	0	1	0	1	1	1	0	1	25	42	67	1.68	3	4	6	10	4	6	10	2	5	0	2	0	2	1	6	1	1	0	1	1	3	9	1	3	0	1	3	4	1	6	7	13	4	1	6	0	0	2	0	2	3	0	0	0	0	0	1	5	1	0	0	0	4	1	2	6	8	8	1	0	0	0	0	0	0	0	0	0	0	0	0	0	0	1	0	0	0	0	0	3	11	0	2	2	2	3	9	1	1	0	1	1	4	14	2	3	0	1	7	5	3	12	15	21	5	0	0	0	0	0	0	0	0	0	0	0	0	0	0	0	0	0	0	0	0	0	0	0	0	0	0	0	0	0	0	0	0	0	0	1	1
WP_149828611.1	Streptomyces sp. TRM68348	VGVRGIRRGGVGAV	GCRARVLGCRVRGLWCRPRVLRLPGVLPLPGRPGALGRRGIGHCP	95410	95230	7	N	8731	0	4838.71	3684	0	0	1	1	0	0	0	1	0	0	0	0	1	1	0	0	0	0	1	1	1	0	1	45	14	59	0.311111	0	11	3	14	11	3	14	1	3	0	0	0	0	0	5	0	1	0	0	0	0	0	0	0	0	0	4	0	0	3	3	11	0	2	10	0	0	4	0	0	9	1	1	7	0	0	0	6	0	0	1	0	4	1	0	10	10	23	0	0	0	0	0	0	0	0	1	0	0	0	0	0	0	0	0	0	0	0	0	3	13	0	0	4	0	0	14	1	2	7	0	0	0	6	0	0	1	0	8	1	0	13	13	34	0	0	0	0	0	0	1	0	0	0	0	0	0	0	0	0	0	1	0	0	0	0	0	3.68493	0	0	0	0	0	0	0	0	0	0	3.68493	0	1
WP_149828611.1	Streptomyces sp. TRM68348	MSAVATAAATGGGAAAMLGGLKAAIALNAALVLLGTL	TSAVFLRGGSVPRQAGEPAGATTER	98723	98534	7	N	8738	0	2496.27	6988	0	0	1	0	1	0	0	0	0	1	0	0	1	0	0	0	1	0	1	1	1	0	1	25	37	62	1.48	0	1	1	2	1	1	2	13	0	0	1	0	0	0	6	0	1	7	1	2	0	0	1	3	0	0	2	0	0	1	1	31	4	4	3	0	0	0	1	2	4	0	0	1	0	0	1	2	2	3	0	0	2	1	2	3	5	11	5	0	0	0	0	0	0	0	0	0	0	0	0	0	0	0	0	1	0	0	0	17	3	0	1	0	1	2	10	0	1	8	1	2	1	2	3	6	0	0	4	1	2	4	6	42	9	0	0	1	0	0	0	0	0	0	0	0	0	0	0	0	0	1	0	0	-35.493	0	0	0	0	0	0	0	0	0	0	0	0	0	-35.493	0	0
WP_149847458.1	Goodfellowiella sp. AN110305	MTEPLLEGRSKAQYAYETIRQRIVSGHYGPGSRLVFDQLARDLKISPVPIREAVRQ	LEAQGWVVFERNIGAQVAAIDPGEYRHSMETLALLEGYAVGSAVGRIETATLDRAAELNRRMRASLEQFDPLGFTRLNREFHLLLCAACPNPHVRGLIDREWGRLDLMRRSTFSLVPGRASESVREHDELLLLLRTGEPAAVVEEFARRHKLTTVRALLPLTRLEDPT	221630	220955	7	N	4002	0	18896.9	3741	0	0	1	1	0	0	0	0	0	0	0	0	1	1	0	0	1	0	1	1	1	0	1	168	56	224	0.333333	0	3	4	7	3	4	7	4	7	2	0	0	4	4	4	1	4	5	2	1	1	4	4	2	0	3	4	4	6	9	15	22	6	18	21	7	4	2	3	17	11	5	4	26	1	3	6	8	7	10	2	2	11	10	24	22	46	73	17	0	0	0	0	0	0	0	0	0	0	1	0	0	0	0	0	0	0	0	0	22	28	9	4	2	7	21	15	6	8	31	3	4	7	12	11	12	2	5	15	14	30	31	61	95	23	0	0	0	0	0	0	0	1	0	0	0	0	0	0	0	0	1	0	0	0	0	0	0	0	-13.4571	0	0	0	0	0	0	0	0	-13.4571	0	0
WP_149847459.1	Goodfellowiella sp. AN110305	MTEPLLEGRSKAQYAYETIRQRIVSGHYGPGSRLVFDQLARDLKISPVPIREAVRQ	LEAQGWVVFERNIGAQVAAIDPGEYRHSMETLALLEGYAVGSAVGRIETATLDRAAELNRRMRASLEQFDPLGFTRLNREFHLLLCAACPNPHVRGLIDREWGRLDLMRRSTFSLVPGRASESVREHDELLLLLRTGEPAAVVEEFARRHKLTTVRALLPLTRLEDPT	221630	220955	7	N	9926	0	18896.9	3741	0	0	1	1	0	0	0	0	0	0	0	0	1	1	0	0	1	0	1	1	1	0	1	168	56	224	0.333333	0	3	4	7	3	4	7	4	7	2	0	0	4	4	4	1	4	5	2	1	1	4	4	2	0	3	4	4	6	9	15	22	6	18	21	7	4	2	3	17	11	5	4	26	1	3	6	8	7	10	2	2	11	10	24	22	46	73	17	0	0	0	0	0	0	0	0	0	0	1	0	0	0	0	0	0	0	0	0	22	28	9	4	2	7	21	15	6	8	31	3	4	7	12	11	12	2	5	15	14	30	31	61	95	23	0	0	0	0	0	0	0	1	0	0	0	0	0	0	0	0	1	0	0	0	0	0	0	0	-13.4571	0	0	0	0	0	0	0	0	-13.4571	0	0
WP_149889914.1	Bacillus sp. BS98	MNKEQFLRELSNQLRKLPEEERKDILFDYEEHFQFGIEEGKTELE	IIKGLGSPKVIAKELLAMYRFDEMKKDPSTSNVTRAVMAAIGLSLFNFIIVLGPLVAIIGFIFSFWVGGIASVVTPFFVIVKVFMGTFIWLDLFVSITFVGVGLLLCMIAYYSTKWFKRLCVRYVIWNFKMIKGE	3472591	3472048	7	N	5856	0	15180.3	3543	0	0	1	1	0	0	1	0	0	0	0	0	1	1	0	0	1	0	1	1	1	0	1	135	45	180	0.333333	1	8	-5	3	8	5	3	0	3	2	2	0	3	11	2	1	2	6	4	1	4	1	1	1	0	1	0	5	13	7	20	11	2	8	4	3	3	2	0	3	11	0	16	13	10	6	14	4	8	6	4	4	16	22	6	14	20	70	14	0	0	0	0	0	0	0	0	0	1	0	0	0	0	0	0	0	0	0	0	8	7	5	5	2	3	14	13	1	18	19	14	7	18	5	9	7	4	5	16	27	19	21	40	81	16	0	0	0	0	0	0	0	0	0	0	0	0	0	0	0	0	0	0	0	0	0	0	0	0	0	0	0	0	0	0	0	0	0	0	1	0
WP_149905672.1	Mesorhizobium sp. SARCC-RB16n	MASIFGFRSRDPARDRQTDVARLDRLAKLFEQI	AAEIDAEKTGLESRYRKEATNAAFLVEAMENGSASDRRSSEVSALTQSILNSERRIAALARQGGMMRELRHALDVVFDENAAADSPATVKSARQAGAGRG	193638	194040	7	N	280	0	10612.3	3322	0	0	1	0	0	1	0	0	0	0	0	0	1	1	0	0	1	0	1	1	1	0	1	100	33	133	0.33	0	0	2	2	0	2	2	4	6	4	0	0	2	1	1	0	2	3	1	1	3	1	2	1	0	0	1	3	5	7	12	12	3	20	11	5	4	0	3	10	7	1	3	7	3	3	2	1	10	4	0	1	5	3	15	14	29	45	14	1	0	0	0	0	0	0	0	0	0	0	0	0	0	0	0	0	0	0	0	24	17	9	4	0	5	11	8	1	5	10	4	4	5	2	12	5	0	1	6	6	20	21	41	57	17	0	0	0	0	0	0	0	0	0	0	1	0	0	0	0	0	1	0	0	0	0	0	0	0	0	0	0	-0.802326	0	0	0	0	0	-0.802326	0	0
WP_149905696.1	Mesorhizobium sp. SARCC-RB16n	MSNVGIVIVSHSPLVAEGTADMVRQMVGDEVPLAWCGGNGHGGLGTSVEAIMGAIDKAWSEAGVAILVDLGGAETNSEMAVEMIGEPRAHKIIVCNAPIVEGAVMAATE	ASGGASLKEVVATAHELSPS	223817	223427	7	N	5715	0	1891.95	5471	0	0	1	0	1	1	1	0	0	0	0	0	1	0	0	1	1	1	0	1	1	0	1	20	109	129	5.45	0	0	-7	-7	0	7	7	15	2	4	4	2	1	10	15	3	9	5	2	7	0	4	6	4	2	0	14	2	14	4	18	65	10	4	0	0	0	0	0	2	2	1	0	2	1	0	0	1	4	1	0	0	2	0	2	1	3	10	5	1	0	0	0	0	0	0	0	0	0	0	0	0	0	0	0	0	0	0	0	19	2	4	4	2	1	12	17	4	9	7	3	7	0	5	10	5	2	0	16	2	16	5	21	75	15	0	0	0	1	0	0	0	0	0	0	0	0	0	0	0	0	1	0	0	0	-4.43662	0	0	0	0	0	0	0	0	0	0	0	0	-4.43662	0	0
WP_150090070.1	Thiohalocapsa marina	LGFRPRLTRIVL	LDMGCFLGVRLHSKFLGSMRGGHPASLGEIPTPEWRS	228377	228527	7	N	6018	0	4020	1	1	1	0	0	0	0	1	0	0	0	0	0	1	1	1	0	0	0	1	1	1	0	1	37	12	49	0.324324	0	3	3	6	3	3	6	0	3	0	0	0	0	0	1	0	1	3	0	0	1	1	0	1	0	0	1	1	0	3	3	6	1	1	3	1	0	1	0	2	6	2	1	5	1	2	2	3	4	1	1	0	1	3	3	4	7	16	5	0	0	0	0	0	0	0	0	0	0	1	0	0	0	0	0	0	0	0	0	1	6	1	0	1	0	2	7	2	2	8	1	2	3	4	4	2	1	0	2	4	3	7	10	22	6	0	0	0	0	0	0	0	0	0	1	0	0	0	0	0	0	2	0	0	0	0	0	0	0	0	0	-25.6125	0	0	0	0	0	0	-25.6125	0	1
WP_150090244.1	Thiohalocapsa marina	LGFRPRLTRIVL	LDMGCFLGVRLHSKFLGSMRGGHPASLGEIPTPEWRS	228377	228527	7	N	690	0	4020	1	1	1	0	0	0	0	1	0	0	0	0	0	1	1	1	0	0	0	1	1	1	0	1	37	12	49	0.324324	0	3	3	6	3	3	6	0	3	0	0	0	0	0	1	0	1	3	0	0	1	1	0	1	0	0	1	1	0	3	3	6	1	1	3	1	0	1	0	2	6	2	1	5	1	2	2	3	4	1	1	0	1	3	3	4	7	16	5	0	0	0	0	0	0	0	0	0	0	1	0	0	0	0	0	0	0	0	0	1	6	1	0	1	0	2	7	2	2	8	1	2	3	4	4	2	1	0	2	4	3	7	10	22	6	0	0	0	0	0	0	0	0	0	1	0	0	0	0	0	0	2	0	0	0	0	0	0	0	0	0	-25.6125	0	0	0	0	0	0	-25.6125	0	1
WP_150125725.1	Sphingobium sp. RAC03	MHMHLGKRLLSTADFGIALLLLGIVGSAAHAFSAPAQGDLGYDIYDIVVNQGVKGPLGFVGGVAAFLFGVSRLFSNIMIGIPTI	VAAVCLIKADSILQTFGMTI	5783	6098	7	N	680	0	2075.11	3008	0	0	1	0	1	0	1	0	0	0	0	0	1	0	1	0	1	0	1	0	1	0	1	20	84	104	4.2	0	0	3	3	0	3	3	9	2	4	2	0	2	0	13	3	8	11	2	3	6	3	5	2	0	2	7	8	4	4	8	51	7	3	0	1	0	1	1	0	1	0	3	2	1	1	1	0	1	2	0	0	2	1	1	1	2	12	3	0	0	0	0	0	0	0	0	0	0	0	0	0	0	0	0	0	0	0	1	12	2	5	2	1	3	0	14	3	11	13	3	4	7	3	6	4	0	2	9	9	5	5	10	63	10	0	0	0	0	0	0	0	0	0	1	0	0	0	0	0	0	1	0	0	0	0	0	0	0	0	0	-25.975	0	0	0	0	0	0	-25.975	0	0
WP_150125898.1	Brevundimonas sp. LM2	MQPPTAVSPAPLASFSSPQPRIRRGGPSPASVPNPSPPTPQTTINGAHRDMTA	CASAPKADRHCRMAQGG	432101	431888	7	N	1121	0	1741.77	1700	0	0	1	1	1	1	1	0	0	0	1	0	1	0	0	0	0	0	1	0	1	0	1	17	53	70	3.11765	1	3	4	7	3	4	7	6	4	1	2	0	3	0	3	1	2	1	0	2	1	13	7	5	0	0	2	1	1	4	5	16	12	4	2	1	0	2	1	0	2	1	0	0	1	1	0	1	1	0	0	0	0	0	1	3	4	7	1	0	0	0	0	1	0	0	0	0	0	0	0	0	0	0	0	0	0	0	0	10	6	2	2	2	4	0	5	2	2	1	1	3	1	14	8	5	0	0	2	1	2	7	9	23	13	0	0	0	0	0	0	0	0	0	0	0	0	0	0	0	0	0	0	0	0	0	0	0	0	0	0	0	0	0	0	0	0	0	0	1	0
WP_150125898.1	Brevundimonas sp. LM2	MTASTPRSSFADDAGHGGLQLVVRAGPASFVVDE	PVELGGLDLGPTPHELVQAALASCTAQTLRLYANRKGWAIGPLSVEVVLVRQPEATPSDHFVRTISLPADLPQEQRDRLLEIADRCPIHRMLVGAVSIETEVG	435516	435102	7	N	1124	0	11148.9	4914	0	0	1	1	0	1	0	0	0	0	0	0	1	1	0	0	0	0	1	0	1	0	1	103	34	137	0.330097	1	-1	-1	-2	1	1	2	5	2	3	0	0	1	1	4	1	0	2	0	1	2	2	4	2	0	0	4	2	4	2	6	16	6	10	8	5	1	2	5	8	7	3	5	14	1	1	1	9	5	6	1	1	10	3	13	9	22	47	11	0	0	0	0	0	0	0	0	0	0	0	0	0	0	1	0	0	0	0	0	15	10	8	1	2	6	9	11	4	5	16	1	2	3	11	9	8	1	1	14	5	17	11	28	63	17	0	0	1	0	0	0	0	0	0	0	0	0	0	0	0	0	1	0	0	-26.2394	0	0	0	0	0	0	0	0	0	0	0	0	0	-26.2394	0	0
WP_150131193.1	Sphingobium yanoikuyae	MAPEATNHERIYRGIKSDYLDGRFVVGQRIDMTMIADRHRVSLTPVRDAMHRLAGEELMEAHMDGGFRILIPDRERLFHLYAWNAHHIQSAVNASTEDALVRNMAEFAENPLPPSDLLRVHHVAAFFHALVTATGNLEYAAAVERSNERLAYVRLAEMSYFRRPDRELTQLVNPVTNNVHLNLRRRLWSYHRRRIEHVTA	ISNRVTADSTDGNGAVF	1588572	1587918	7	N	1834	0	1704.8	155	1	0	0	0	1	1	1	0	0	0	0	0	1	0	0	1	1	0	1	0	1	0	0	17	200	217	11.7647	0	-1	14	13	1	14	13	23	25	10	11	0	3	15	7	13	8	20	1	8	7	8	8	9	2	7	15	16	25	26	51	81	17	2	1	2	2	0	0	0	2	0	1	0	0	0	1	0	2	2	0	0	2	1	2	1	3	7	4	0	0	0	0	0	0	0	0	0	1	0	0	0	0	0	0	0	0	0	0	25	26	12	13	0	3	15	9	13	9	20	1	8	8	8	10	11	2	7	17	17	27	27	54	88	21	0	0	0	0	0	0	0	0	0	0	0	0	0	0	0	0	0	0	0	0	0	0	0	0	0	0	0	0	0	0	0	0	0	0	1	0
WP_150165818.1	Acidobacteria bacterium AB60	MDKDGSPAKAEG	KGMANVDGFHTDVTVTLDLHNLPQGRHYLPITIEGDRP	1107003	1106850	7	N	4208	0	4208.11	2211	0	0	1	0	0	1	0	0	0	0	0	0	1	1	0	0	1	0	1	1	1	0	0	38	12	50	0.315789	0	1	-1	0	1	1	0	2	0	2	0	0	0	1	2	0	0	0	2	1	0	1	1	0	0	0	0	0	3	2	5	5	1	1	2	4	2	0	1	1	4	3	2	4	1	1	1	3	0	4	0	1	3	2	5	3	8	15	4	0	0	0	0	0	0	0	0	0	0	0	1	0	0	0	0	0	0	0	0	3	2	6	2	0	1	2	6	3	2	4	3	2	1	4	1	4	0	1	3	2	8	5	13	20	5	0	0	0	0	1	0	0	0	0	0	0	0	0	0	0	0	1	0	0	0	0	-42.7436	0	0	0	0	0	0	0	0	0	0	0	-42.7436	0	0
WP_150165818.1	Acidobacteria bacterium AB60	MTYTKPQILDS	CDAHECIKGQNKFIASDDSGHQGVLGTPAAYEADE	1115216	1115357	7	N	4252	0	3659.6	41	1	1	0	1	0	0	0	0	0	0	1	0	1	1	0	0	1	0	1	0	0	0	1	35	11	46	0.314286	0	-3	0	-3	3	0	3	0	0	1	0	0	1	0	0	0	1	1	1	1	0	1	1	2	0	1	0	1	1	1	2	3	3	5	0	4	1	2	2	3	4	2	2	1	2	0	1	1	2	1	0	1	1	2	7	2	9	13	3	0	0	0	0	1	0	0	0	0	0	0	0	0	0	0	0	0	0	0	0	5	0	5	1	2	3	3	4	2	3	2	3	1	1	2	3	3	0	2	1	3	8	3	11	16	6	0	0	0	0	0	0	1	0	0	0	0	0	0	0	0	0	1	0	0	0	0	0	0	-44.1892	0	0	0	0	0	0	0	0	0	-44.1892	0	0
WP_150220793.1	Streptomyces venezuelae	LVAGTAVGGVAQHGPARTTTEQDTE	GRIVKQESWMKD	8848011	8847897	7	N	3614	0	1457.74	6276	0	0	1	0	1	1	1	1	0	0	0	0	1	0	0	0	0	0	1	1	1	0	0	12	25	37	2.08333	0	1	-1	0	1	1	0	4	1	1	0	0	2	2	4	1	0	1	0	0	0	1	0	5	0	0	3	0	3	1	4	12	5	0	1	1	0	0	1	1	1	0	1	0	2	1	0	0	1	0	1	0	1	1	2	3	5	4	1	0	0	0	0	0	0	0	1	0	0	0	0	0	0	0	0	0	0	0	0	4	2	2	0	0	3	3	5	1	1	1	2	1	0	1	1	5	1	0	4	1	5	4	9	16	6	0	0	0	0	0	0	0	0	0	0	0	0	0	0	0	0	0	0	0	0	0	0	0	0	0	0	0	0	0	0	0	0	0	0	1	1
WP_150234527.1	Saccharibacillus sp. WB 17	MYKWILKSALALTLAAGLTAGTGATANAAAAQAPSWVDASYAKQGTVGVHYGGAASKRHKVMIAKAGTVYTYDLSQAKRAEIFPLQSGSGSYEVTLLEQISGTSYKKIGSTSVQLQASGANRVFLGSVQNVNWKESASATALAKKLTAGKKTDRAKAEAVHRYVTAQIRYDFAKAKSLGGAYLPWVDGTLASKKGICYDYSSLMAVMLRSSGIPTKLVMGKTTYVKEYHAWNEIYLNGRWVTVDATV	DAAYKQAGQKVSFAKDSGKYSVQKVY	130523	129701	7	N	13796	0	2847.45	0	1	1	0	0	1	0	0	0	0	0	0	0	1	1	0	1	1	1	0	0	1	1	1	26	247	273	9.5	0	3	20	23	3	20	23	38	8	7	6	1	9	7	22	4	9	20	22	5	3	4	22	20	6	15	19	24	14	30	44	113	42	4	0	2	0	0	3	0	2	0	0	0	5	0	1	0	3	0	0	3	3	4	2	5	7	9	3	0	0	1	0	0	0	0	0	0	0	0	0	0	0	0	0	0	0	0	0	42	8	9	6	1	12	7	24	4	9	20	27	5	4	4	25	20	6	18	22	28	16	35	51	122	45	0	0	0	0	0	0	1	0	0	0	0	0	0	0	0	0	1	0	0	0	0	0	0	-38.0946	0	0	0	0	0	0	0	0	0	-38.0946	0	0
WP_150234527.1	Saccharibacillus sp. WB 17	MPFLLMGVKIVIQSLEPTLYFLITL	KVWHKAEAVFKGNP	134825	134945	7	N	13809	0	1591.85	3206	0	0	1	0	1	1	0	0	0	1	0	0	1	1	0	0	1	0	0	0	1	0	0	14	25	39	1.78571	0	3	0	3	3	0	3	0	0	0	0	0	1	1	1	0	3	6	1	2	2	2	1	2	0	1	2	3	1	1	2	14	3	2	0	0	1	0	0	1	1	1	0	0	3	0	1	1	0	0	1	0	2	2	1	3	4	5	0	0	0	0	0	0	0	0	0	0	0	0	1	0	0	0	0	0	0	0	0	2	0	0	1	0	1	2	2	1	3	6	4	2	3	3	1	2	1	1	4	5	2	4	6	19	3	0	0	0	0	0	0	0	0	0	0	0	0	0	0	0	0	0	0	0	0	0	0	0	0	0	0	0	0	0	0	0	0	0	0	1	0
WP_150238233.1	Streptomyces albofaciens JCM 4342	VSVTIRESRATAQSPFGVGAFIHGIYGDKTS	TFRPVGPVDDAEKAGR	1299419	1299275	7	N	2819	0	1695.86	7159	0	0	1	0	1	1	1	0	0	1	0	0	1	0	0	0	1	0	1	1	1	0	1	16	31	47	1.9375	2	0	2	2	0	2	2	3	2	1	0	0	1	1	4	1	3	0	1	0	2	1	4	3	0	1	3	3	2	3	5	13	7	2	2	2	0	0	0	1	2	0	0	0	1	0	1	2	0	1	0	0	2	1	3	3	6	6	1	0	0	0	0	0	0	0	0	0	0	0	0	0	0	0	0	1	0	0	0	5	4	3	0	0	1	2	6	1	3	0	2	0	3	3	4	4	0	1	5	4	5	6	11	19	8	0	0	0	0	0	0	0	0	0	0	0	0	0	0	0	0	0	0	0	0	0	0	0	0	0	0	0	0	0	0	0	0	0	0	1	1
WP_150238233.1	Streptomyces albofaciens JCM 4342	MIRFDNVSKTYPKQNRPALRDVSLEIERGEFVFLVGSSGSGKSTFLRLLLREERASHGAVHVLGKDLAKLSNWKVPQMRRQVGTVFQDFRLLPNKTVGQNVAFALEVIGKPRGQIRKTVPEVLDLVGLGGKEDRMPGELSGGEQQRVAIARAFVNRPLLLIADEPTGNLDPQTSVGIMKLLDRINRTGTTVVMATH	DQQIVDQMRKRVMELEKGRLVRDQSRGVYGYQH	1299478	1300168	7	N	2822	0	3999.03	6410	0	0	1	0	1	0	1	0	0	0	0	0	1	1	0	1	1	0	1	1	1	1	1	33	196	229	5.93939	0	3	12	15	3	12	15	11	18	9	8	0	9	11	19	3	8	23	11	5	8	10	10	11	1	1	20	10	20	29	49	86	21	0	5	3	0	0	5	2	3	1	1	2	2	2	0	0	1	0	0	2	4	2	5	7	12	12	1	0	0	1	0	0	0	0	0	0	0	0	0	0	0	0	0	0	0	0	0	11	23	12	8	0	14	13	22	4	9	25	13	7	8	10	11	11	1	3	24	12	25	36	61	98	22	0	0	0	0	0	0	0	0	0	0	0	0	0	0	0	0	0	0	0	0	0	0	0	0	0	0	0	0	0	0	0	0	0	0	1	0
WP_150238235.1	Streptomyces albofaciens JCM 4342	MIRFDNVSKTYPKQNRPALRDVSLEIERGEFVFLVGSSGSGKSTFLRLLLREERASHGAVHVLGKDLAKLSNWKVPQMRRQVGTVFQDFRLLPNKTVGQNVAFALEVIGKPRGQIRKTVPEVLDLVGLGGKEDRMPGELSGGEQQRVAIARAFVNRPLLLIADEPTGNLDPQTSVGIMKLLDRINRTGTTVVMATH	DQQIVDQMRKRVMELEKGRLVRDQSRGVYGYQH	1299478	1300168	7	N	7751	0	3999.03	6410	0	0	1	0	1	0	1	0	0	0	0	0	1	1	0	1	1	0	1	1	1	1	1	33	196	229	5.93939	0	3	12	15	3	12	15	11	18	9	8	0	9	11	19	3	8	23	11	5	8	10	10	11	1	1	20	10	20	29	49	86	21	0	5	3	0	0	5	2	3	1	1	2	2	2	0	0	1	0	0	2	4	2	5	7	12	12	1	0	0	1	0	0	0	0	0	0	0	0	0	0	0	0	0	0	0	0	0	11	23	12	8	0	14	13	22	4	9	25	13	7	8	10	11	11	1	3	24	12	25	36	61	98	22	0	0	0	0	0	0	0	0	0	0	0	0	0	0	0	0	0	0	0	0	0	0	0	0	0	0	0	0	0	0	0	0	0	0	1	0
WP_150241389.1	Nocardiopsis quinghaiensis	VVKTIRRARTTGTVQRLTG	RPPRGFREAAERERA	21752	21647	7	N	2440	0	1778.93	4932	0	0	1	0	1	1	1	0	0	1	0	0	1	0	0	0	1	0	1	0	1	0	1	15	19	34	1.26667	2	2	5	7	2	5	7	1	4	0	0	0	1	0	2	0	1	1	1	0	0	0	0	5	0	0	3	0	0	5	5	8	5	3	5	0	0	0	0	3	1	0	0	0	0	0	1	2	0	0	0	0	0	1	3	5	8	4	0	0	1	0	0	0	0	0	0	0	0	0	0	0	0	0	0	0	0	0	0	4	9	0	0	0	1	3	3	0	1	1	1	0	1	2	0	5	0	0	3	1	3	10	13	12	5	0	0	0	0	0	0	0	0	0	0	0	0	0	0	0	0	0	0	0	0	0	0	0	0	0	0	0	0	0	0	0	0	0	0	1	1
WP_150241595.1	Nocardiopsis quinghaiensis	MDRNPTLAQWQLAQELRRMRGGRKFNEVVKAARTTGGSLARWETPGDRGSVPGPAAVERLLQIYDAEDQLERILALRKEARQPDRWQPFDLERSYRTYANIESQATSIEYYASQIIPGIAQTESYSRAIIKATLHPSSDVDRELQVRMERKRILEEREDPELWLVVSEGALHQEVGSPAVMAQQLEHLIELAHQPSVTLQVLPFRAGAHVAMRLSSFVMLHVSHHGLTAVYTEGQTSSFFLTDQEDVEEYATL	FNRLRASALDEGRPAHKLLEHVAAIHRSRKE	133451	134306	7	N	4838	0	3558.94	1537	0	0	1	0	1	0	1	0	0	0	0	0	1	1	0	1	1	0	1	1	1	1	1	31	253	284	8.16129	0	6	0	6	6	0	6	25	23	11	3	0	18	25	13	8	11	26	5	6	6	12	18	14	4	8	17	18	36	28	64	98	32	5	5	1	1	0	0	3	1	3	1	4	2	0	1	1	2	0	0	0	1	1	4	7	11	12	2	0	0	0	0	0	0	0	0	0	0	0	0	0	1	0	0	0	0	0	0	30	28	12	4	0	18	28	14	11	12	30	7	6	7	13	20	14	4	8	18	19	40	35	75	110	34	0	0	0	0	0	0	0	0	0	0	0	0	0	0	0	0	0	0	0	0	0	0	0	0	0	0	0	0	0	0	0	0	0	0	1	0
WP_150241909.1	Nocardiopsis quinghaiensis	MDRNPTLAQWQLAQELRRMRGGRKFNEVVKAARTTGGSLARWETPGDRGSVPGPAAVERLLQIYDAEDQLERILALRKEARQPDRWQPFDLERSYRTYANIESQATSIEYYASQIIPGIAQTESYSRAIIKATLHPSSDVDRELQVRMERKRILEEREDPELWLVVSEGALHQEVGSPAVMAQQLEHLIELAHQPSVTLQVLPFRAGAHVAMRLSSFVMLHVSHHGLTAVYTEGQTSSFFLTDQEDVEEYATL	FNRLRASALDEGRPAHKLLEHVAAIHRSRKE	133451	134306	7	N	6278	0	3558.94	1537	0	0	1	0	1	0	1	0	0	0	0	0	1	1	0	1	1	0	1	1	1	1	1	31	253	284	8.16129	0	6	0	6	6	0	6	25	23	11	3	0	18	25	13	8	11	26	5	6	6	12	18	14	4	8	17	18	36	28	64	98	32	5	5	1	1	0	0	3	1	3	1	4	2	0	1	1	2	0	0	0	1	1	4	7	11	12	2	0	0	0	0	0	0	0	0	0	0	0	0	0	1	0	0	0	0	0	0	30	28	12	4	0	18	28	14	11	12	30	7	6	7	13	20	14	4	8	18	19	40	35	75	110	34	0	0	0	0	0	0	0	0	0	0	0	0	0	0	0	0	0	0	0	0	0	0	0	0	0	0	0	0	0	0	0	0	0	0	1	0
WP_150255167.1	Nocardiopsis sp. H13	MEFVSIRIITSDVARLVEFYERATGSQATWATEDFAELNTAGATLAIASTRTVPLFAPGSARPADNHSVITEFLVDDVDRVHQNLTGFLTEFVTE	PTTMPWGNRSLLFRDPDGNLVNFFTPVTPAAIEKFAR	20661	21060	7	N	388	0	4157.12	246	1	0	0	0	1	0	0	0	0	0	0	0	1	1	0	1	0	0	0	0	1	1	1	37	95	132	2.56757	2	1	-6	-5	1	6	5	12	6	6	3	0	2	8	4	2	5	7	0	1	7	3	6	12	1	1	9	9	14	6	20	38	18	3	3	2	3	0	0	1	2	0	1	3	1	1	4	5	1	4	1	0	2	5	3	4	7	12	5	0	0	0	0	0	0	0	0	0	0	0	0	0	0	1	0	0	0	0	0	15	9	8	6	0	2	9	6	2	6	10	1	2	11	8	7	16	2	1	11	14	17	10	27	50	23	1	0	0	0	0	0	0	0	0	0	0	0	0	0	0	0	1	-2.7	0	0	0	0	0	0	0	0	0	0	0	0	0	0	0	-2.7	0	0
WP_150261985.1	Streptomyces venezuelae	MRSLTVRGRSVQPPLDDRPPKQAGERGSPVLLGGSPRRTR	LWPPGCDALRAGGRSCDQANACRR	4015642	4015837	7	N	432	0	2554.18	250	1	0	0	0	1	1	1	0	0	1	0	0	1	0	1	0	1	0	0	0	1	0	1	24	40	64	1.66667	2	2	6	8	2	6	8	1	8	2	0	0	2	1	5	0	0	4	1	1	0	6	4	2	0	0	3	0	3	9	12	14	6	4	4	2	1	3	1	0	3	0	0	2	0	0	0	2	1	0	1	0	0	1	2	4	6	9	1	0	0	0	0	0	0	0	0	0	0	1	0	0	0	0	0	0	0	0	0	5	12	4	1	3	3	1	8	0	0	6	1	1	0	8	5	2	1	0	3	1	5	13	18	23	7	0	0	0	0	0	0	0	0	0	0	0	0	0	0	0	0	0	0	0	0	0	0	0	0	0	0	0	0	0	0	0	0	0	0	1	0
WP_150275916.1	Paenibacillus tepidiphilus	MKDQLTVQDPTTQYQKATPEFQQQQQAPGLEQKMTPKPDDGSGTYKGTGRLTGRKAVVTGADSGIGRAVAIAYA	REGADVVLSYLPEEEADAQEVVKLIEEAGRKAVALPGDIKEEAYCEQLISTAVEQLGGIDILANIAGMQQFVEDIAELTTEQFDATFKTNVYSLFWLCKAAIKHMKPGSTIINTSSIQAYNPAPILLDYATTKSAINTFSKSLAQQVAEKGIRVNVVAPGPVWTPLQVSGGQPVEKLKEFGNTTPLSRPGQPAEMAPAYVFLASPESSYISGETLNANGGMPTP	21962	21065	7	N	1234	0	23973.2	1680	0	0	1	1	0	0	1	0	0	0	0	0	1	1	0	0	1	0	1	1	1	1	1	224	74	298	0.330357	0	-10	2	-8	10	2	8	8	3	5	0	0	10	2	9	0	2	3	6	2	1	5	2	9	0	3	4	4	7	9	16	28	11	26	4	7	9	2	12	20	16	1	15	18	12	4	7	16	15	15	2	7	16	16	27	16	43	95	30	0	1	0	0	0	0	0	0	0	0	0	0	0	0	0	0	0	0	0	0	34	7	12	9	2	22	22	25	1	17	21	18	6	8	21	17	24	2	10	20	20	34	25	59	123	41	0	0	0	0	0	0	0	0	0	0	0	0	0	0	0	0	0	0	0	0	0	0	0	0	0	0	0	0	0	0	0	0	0	0	1	0
WP_150374183.1	Cupriavidus pauculus	MGSMLHFSVSFTTIAPAPSELPVQWKEDVNMVKSLWNRLVVIKASRNTR	GKPGGSIIEGAYGVYEVPMPWH	24196	23980	7	N	1705	0	2325.12	21	1	1	0	0	1	1	0	1	0	0	0	0	1	1	0	1	1	0	1	0	0	0	1	22	49	71	2.22727	1	0	4	4	0	4	4	3	3	1	3	0	1	2	1	1	2	4	3	3	2	3	6	3	2	0	6	4	3	6	9	19	9	1	0	0	0	0	0	2	5	1	2	0	1	1	0	3	1	0	1	2	2	3	2	1	3	11	1	0	0	0	0	0	0	0	1	0	0	0	0	0	0	0	0	0	0	0	0	4	3	1	3	0	1	4	6	2	4	4	4	4	2	6	7	3	3	2	8	7	5	7	12	30	10	0	0	0	0	0	0	0	0	0	0	0	0	0	0	0	0	0	0	0	0	0	0	0	0	0	0	0	0	0	0	0	0	0	0	1	0
WP_150395527.1	Acetobacter tropicalis	MGRTKRTTHTV	FSLSKRVHGEVLPLYAAFLP	26287	26383	7	N	471	0	2225.23	6631	0	0	1	0	0	0	1	0	0	1	0	0	1	1	0	0	1	0	0	0	1	0	1	20	11	31	0.55	0	2	4	6	2	4	6	0	2	0	0	0	0	0	1	1	0	0	1	1	0	0	0	4	0	0	1	0	0	3	3	3	4	2	1	0	0	0	0	1	1	1	0	4	1	0	2	2	2	0	0	1	2	3	1	2	3	9	2	0	0	0	0	0	0	0	0	0	0	0	0	0	1	0	0	0	0	0	0	2	3	0	0	0	0	1	2	2	0	4	2	1	2	2	2	4	0	1	3	3	1	5	6	12	6	0	0	0	0	0	0	0	0	0	0	0	0	0	0	0	0	0	0	0	0	0	0	0	0	0	0	0	0	0	0	0	0	0	0	1	0
WP_150395527.1	Acetobacter tropicalis	MGGQRVLKELGKTL	LSVFFSFVPDALCFCRLSGKVWPTGV	32924	32801	7	N	509	0	2858.44	90	1	1	0	1	0	0	0	0	0	1	0	0	1	1	0	0	1	0	0	0	1	1	1	26	14	40	0.538462	1	1	2	3	1	2	3	0	1	0	0	0	1	1	3	0	0	3	2	1	0	0	0	1	0	0	1	0	1	3	4	8	1	1	1	1	0	2	0	0	2	0	0	3	1	0	4	2	3	1	1	0	4	5	1	2	3	10	4	0	0	0	0	0	0	0	0	0	0	1	0	0	0	0	0	0	0	0	0	1	2	1	0	2	1	1	5	0	0	6	3	1	4	2	3	2	1	0	5	5	2	5	7	18	5	0	0	0	0	0	0	0	0	0	0	0	0	0	0	0	0	0	0	0	0	0	0	0	0	0	0	0	0	0	0	0	0	0	0	1	0
WP_150426426.1	Sphingobium limneticum	MPKGNVNAQRRP	QARWLADLRRPPAQPAAIHVLHKGFHAPARSLPRALLG	123621	123468	7	N	5466	0	4169.35	6801	0	0	1	0	0	1	0	0	0	0	0	0	1	1	0	0	1	0	1	0	1	0	1	38	12	50	0.315789	0	8	3	11	8	3	11	1	2	0	2	0	1	0	1	0	0	0	1	1	0	2	0	0	0	0	1	0	0	3	3	4	0	8	5	1	0	0	2	0	2	3	1	6	1	0	1	5	1	0	1	0	1	2	1	6	7	18	1	0	0	0	0	0	1	0	0	0	0	0	0	0	0	0	0	0	0	0	0	9	7	1	2	0	3	0	3	3	1	6	2	1	1	7	1	0	1	0	2	2	1	9	10	22	1	0	0	0	0	0	0	0	0	0	1	0	0	0	0	0	0	1	0	0	0	0	0	0	0	0	0	-29.2375	0	0	0	0	0	0	-29.2375	0	0
WP_150475632.1	Streptomyces prasinus	MDMLMPVLFALGAAFGNALATVLQRKAALGVPRSDKLRAGLMLDLLRRPVWLAGIITMITAAVCQAVALATGPL	TVVQPLFVLELPLALAIATVLLRGRLSRTGWAAAFAVVAGLAVALTAASPEGNLTHVPMDRWIPALVVCAGAIVALVLAALRRSEGRTRAACFGLATAVAYAVTAALMKASMHTLADGGLTAFLTAWQTYGFALFGAAALFLLENAMQAGPLVASQPAITLGDASVSLALGITVYSESVRTGWWLLPQLLGVALIVAGVLMLSRLPIARSLTGGDRSTGNAGVP	446659	445762	7	N	6465	0	22886.5	2478	0	0	1	1	0	0	1	0	0	0	0	0	1	1	0	1	1	1	1	0	1	0	1	224	74	298	0.330357	1	6	4	10	6	4	10	14	5	3	1	1	2	0	6	0	3	14	2	5	2	4	1	4	1	0	6	3	3	7	10	48	5	44	12	4	3	2	5	5	21	2	7	37	1	5	7	10	12	17	5	3	22	15	9	13	22	136	29	0	0	0	0	0	0	0	0	0	0	0	0	0	0	0	0	1	0	0	0	58	17	7	4	3	7	5	27	2	10	51	3	10	9	14	13	21	6	3	28	18	12	20	32	184	34	1	0	0	1	0	0	0	0	0	0	0	0	0	0	0	0	3	0.416667	0	0	-5.92958	0	0	0	0	0	0	0	0	0	0	0	0	-5.51291	0	0
WP_150661518.1	Pandoraea sputorum	LWPRRDAFSTRFVTVHAIYDGVDAIDTT	PKLHTWGDSSGRSRR	133919	134051	7	N	2471	0	1720.88	2231	0	0	1	0	1	1	1	0	0	1	0	0	1	1	0	1	0	0	1	0	1	0	1	15	28	43	1.86667	1	4	0	4	4	0	4	3	3	4	0	0	0	0	1	1	2	1	0	0	2	1	1	4	1	1	3	4	4	3	7	10	5	0	3	1	0	0	0	0	2	1	0	1	1	0	0	1	3	1	1	0	0	1	1	4	5	3	4	0	0	0	0	0	0	0	0	0	0	0	0	0	0	1	0	0	0	0	0	3	6	5	0	0	0	0	3	2	2	2	1	0	2	2	4	5	2	1	3	5	5	7	12	13	9	0	0	0	0	0	0	0	0	0	0	0	0	0	0	0	0	0	0	0	0	0	0	0	0	0	0	0	0	0	0	0	0	0	0	1	1
WP_150661518.1	Pandoraea sputorum	VTRVGGKTEMPFRNVNARVLYKTGTEVPITPLKTP	QAGAGVPETAGWNRVLMRAV	138485	138317	7	N	2497	0	2064.06	6629	0	0	1	0	1	1	1	0	0	1	0	0	1	0	0	0	1	0	1	0	1	0	0	20	35	55	1.75	1	1	4	5	1	4	5	1	3	0	2	0	0	2	3	0	1	2	3	1	1	4	0	6	0	1	5	2	2	6	8	13	6	4	2	0	1	0	1	1	3	0	0	1	0	1	0	1	0	1	1	0	3	1	1	2	3	12	1	0	0	0	0	0	1	0	0	0	0	0	0	0	0	0	0	0	0	0	0	5	5	0	3	0	1	3	6	0	1	3	3	2	1	5	0	7	1	1	8	3	3	8	11	25	7	0	0	0	0	0	0	0	0	0	0	0	0	0	0	0	0	0	0	0	0	0	0	0	0	0	0	0	0	0	0	0	0	0	0	1	1
WP_150666508.1	Pandoraea sp. LMG 31010	LLRAHRWSRIQESGKGGGTPPTGSQSASHDKFSLIVTRVGGKTEMPFRNVNAWVLYKTGTKVPISPLKTP	QAGAGVWELAGKEGLLMRVVWMDLVFR	98516	98810	7	N	2250	0	3012.57	6664	0	0	1	0	1	1	1	0	0	0	0	0	1	1	0	1	1	0	1	0	1	0	1	27	70	97	2.59259	0	0	10	10	0	10	10	3	5	1	2	0	2	2	8	2	3	5	6	1	2	6	7	7	2	1	5	5	3	11	14	25	14	3	2	1	0	0	1	2	4	0	0	4	1	2	1	0	0	0	2	0	4	3	3	3	6	17	0	0	0	0	0	0	1	0	0	0	0	0	0	0	0	0	0	0	0	0	0	6	7	2	2	0	3	4	12	2	3	9	7	3	3	6	7	7	4	1	9	8	6	14	20	42	14	0	0	0	0	0	0	0	0	0	0	0	0	0	0	0	0	0	0	0	0	0	0	0	0	0	0	0	0	0	0	0	0	0	0	1	1
WP_150666508.1	Pandoraea sp. LMG 31010	MKNATKAVVETRGNPVPERTVRGHAESEHRSVGGVDHVRPVQQRTS	RQRHHPGCGHVPHTRAWDRCSLTRMLTVVTPTSRYS	98819	99068	7	N	2260	0	4182.07	6406	0	0	1	1	1	0	0	0	0	1	0	0	1	1	0	0	1	0	1	0	1	0	1	36	46	82	1.27778	1	9	6	15	9	6	15	3	6	1	2	0	2	4	4	3	0	0	2	1	0	3	3	4	0	0	8	0	5	8	13	16	7	1	6	1	0	2	1	0	2	4	0	2	0	1	0	3	3	5	1	1	3	2	1	6	7	9	8	0	1	0	0	0	0	0	0	0	0	0	0	0	0	0	0	0	0	0	0	4	12	2	2	2	3	4	6	7	0	2	2	2	0	6	6	9	1	1	11	2	6	14	20	25	15	0	0	0	0	0	0	0	0	0	0	0	0	0	0	0	0	0	0	0	0	0	0	0	0	0	0	0	0	0	0	0	0	0	0	1	0
WP_150666508.1	Pandoraea sp. LMG 31010	VKSRVSRSRRNNGEHASQTTPIPCSRMRHMTAPWMMTLPGSSLLHRPHVVDPADTAMFGLGVTA	YGALWNRISSCLDDGFSGVFHRLLLSKN	99074	98795	7	N	2272	0	3149.58	6400	0	0	1	0	1	0	1	0	0	0	0	0	1	1	1	1	1	1	1	0	1	0	1	28	64	92	2.28571	0	2	9	11	2	9	11	5	7	2	2	1	1	1	4	4	1	4	1	5	1	6	7	6	1	0	5	2	3	8	11	24	13	1	2	2	2	1	0	0	3	1	1	5	1	0	2	0	4	0	1	1	1	4	2	3	5	11	4	0	0	0	0	0	0	0	0	0	0	0	0	0	0	0	0	0	0	1	0	6	9	4	4	2	1	1	7	5	2	9	2	5	3	6	11	6	2	1	6	6	5	11	16	35	17	0	1	0	0	0	0	0	0	0	0	0	0	0	0	0	0	1	0	-40.5541	0	0	0	0	0	0	0	0	0	0	0	0	0	0	-40.5541	0	1
WP_150681413.1	Pandoraea sp. LMG 31114	MTPHTPPSLATPATVSLVSVFPAAANGGNPAPIVLDADAMSPDEMRGVAAHYGHESAFVMAPENAGNAWRFRFFVPNHEMEMCGHATLGSLWVLRREGRWDGKPVKIETLSGLVDGQLAADGEHIEVSQPAGRTEPILDASAIAAICATLRISPDDIALEGICNAATSRVKTLVPLRSVAQLQALQPDFSTMLATCDAIGSTGLYPCARESAGDGKTLPVLQARQFPRSSGYPEDAATGIAAAALLYGARRYGWLAPGERGVVVRQGVAMGHPSAITV	TLRDPLDAGAGCWISGDVHAM	371432	372332	7	N	6425	0	2165.99	10396	0	0	1	0	1	1	1	0	0	0	0	0	1	1	1	1	1	1	1	0	1	1	0	21	278	299	13.2381	1	-1	1	0	1	1	0	43	17	13	6	5	8	14	26	7	12	23	4	8	7	22	18	16	4	5	20	16	27	21	48	132	34	3	1	3	0	1	0	0	3	1	1	2	0	1	0	1	1	1	1	0	1	1	3	1	4	11	2	0	0	0	0	0	0	0	0	0	0	0	0	0	0	0	0	1	0	0	0	46	18	16	6	6	8	14	29	8	13	25	4	9	7	23	19	17	5	5	21	17	30	22	52	143	36	0	0	1	0	0	0	0	0	0	0	0	0	0	0	0	0	1	0	0	-26.7746	0	0	0	0	0	0	0	0	0	0	0	0	0	-26.7746	0	0
WP_150832842.1	Mesorhizobium sp. B2-3-3	MSNVGIVIVSHSPLVAEGTADMVRQMVGDEVPLAWCGGNGHGGLGTNVEAIMGAIDQAWSEAGVAILVDLGGAETNSEMAVEMIGEPRAHKIVVCNAPIVEGAVMAATE	ASGGASLKEVVATAHELSPS	39374	38984	7	N	4963	0	1891.95	5465	0	0	1	0	1	1	1	0	0	0	0	0	1	0	0	1	1	1	0	1	1	0	1	20	109	129	5.45	0	0	-8	-8	0	8	8	15	2	4	5	2	2	10	15	3	8	5	1	7	0	4	5	4	2	0	15	2	14	3	17	65	9	4	0	0	0	0	0	2	2	1	0	2	1	0	0	1	4	1	0	0	2	0	2	1	3	10	5	1	0	0	0	0	0	0	0	0	0	0	0	0	0	0	0	0	0	0	0	19	2	4	5	2	2	12	17	4	8	7	2	7	0	5	9	5	2	0	17	2	16	4	20	75	14	0	0	0	1	0	0	0	0	0	0	0	0	0	0	0	0	1	0	0	0	-4.43662	0	0	0	0	0	0	0	0	0	0	0	0	-4.43662	0	0
WP_151557261.1	Actinomadura rudentiformis	MSLPESELGRRQILQSTLGITAAAALGTTGLLTTATPARAGTRLPPVPGMLGDRRANELWYQLDEVTLYNQPQELKDAYAALAAELGERWQRAIVLTWLEVLESGDYPDDFTDYVAAVRWPLQVLSRVQLDVFDAFYRPGSSRLVSAFSWFGQGVLYDPRRKEVHTMNGDPPMGYRAWHIFSRAMMFLGIDRSRWRAMIPLNAFAGAVQLTAKPDMYHVNPPLPRETV	RRLARSWLPRTPERLDTDFRGFPWPTQQTT	361321	360544	7	N	6546	0	3665.9	2665	0	0	1	0	1	0	1	0	0	0	0	0	1	1	0	1	1	0	1	1	1	0	1	30	228	258	7.6	1	3	2	5	3	2	5	25	20	13	5	0	10	11	16	3	6	27	3	8	8	17	11	14	7	9	15	24	24	23	47	97	25	1	6	2	0	0	2	1	1	0	0	3	0	0	2	4	1	5	2	0	0	4	3	6	9	5	6	0	1	0	0	0	0	0	0	0	0	0	0	0	0	0	0	0	0	0	0	26	26	15	5	0	12	12	17	3	6	30	3	8	10	21	12	19	9	9	15	28	27	29	56	102	31	0	0	0	0	0	0	0	0	0	0	0	0	0	0	0	0	0	0	0	0	0	0	0	0	0	0	0	0	0	0	0	0	0	0	1	0
WP_151557261.1	Actinomadura rudentiformis	MKDYVLLGAQWSLATVFALAVITKVRSAAGFRAYRTTVRTLTKLSERTALGVAVGVLACEAGAVLLLALPVMPLAGLLLAAGLLLVFMGAVFRAVRKGVFAECGCFGDRSSVLSYPLLVRNALLLMVAMMGLALESSAASGDVEALPAGIAVAVGLALGTG	FVRYYDVLVTKVLMRVDPTAGGGAASAGARAADAK	366458	367049	7	N	6555	0	3577.87	26	1	0	0	0	1	0	1	0	0	0	0	0	1	1	0	1	1	1	0	1	0	0	1	35	161	196	4.6	0	2	5	7	2	5	7	29	9	3	1	3	1	5	17	0	2	30	4	6	6	4	9	8	1	3	20	10	8	13	21	104	17	8	3	3	0	0	0	0	4	0	0	2	2	1	1	1	1	2	0	2	5	3	3	5	8	20	3	0	0	0	0	0	0	0	0	0	0	0	0	0	1	0	0	0	0	0	0	37	12	6	1	3	1	5	21	0	2	32	6	7	7	5	10	10	1	5	25	13	11	18	29	124	20	0	0	0	0	0	0	0	0	0	1	0	0	0	0	0	0	1	0	0	0	0	0	0	0	0	0	-16.5875	0	0	0	0	0	0	-16.5875	0	0
WP_151557263.1	Actinomadura rudentiformis	MSLPESELGRRQILQSTLGITAAAALGTTGLLTTATPARAGTRLPPVPGMLGDRRANELWYQLDEVTLYNQPQELKDAYAALAAELGERWQRAIVLTWLEVLESGDYPDDFTDYVAAVRWPLQVLSRVQLDVFDAFYRPGSSRLVSAFSWFGQGVLYDPRRKEVHTMNGDPPMGYRAWHIFSRAMMFLGIDRSRWRAMIPLNAFAGAVQLTAKPDMYHVNPPLPRETV	RRLARSWLPRTPERLDTDFRGFPWPTQQTT	361321	360544	7	N	713	0	3665.9	2665	0	0	1	0	1	0	1	0	0	0	0	0	1	1	0	1	1	0	1	1	1	0	1	30	228	258	7.6	1	3	2	5	3	2	5	25	20	13	5	0	10	11	16	3	6	27	3	8	8	17	11	14	7	9	15	24	24	23	47	97	25	1	6	2	0	0	2	1	1	0	0	3	0	0	2	4	1	5	2	0	0	4	3	6	9	5	6	0	1	0	0	0	0	0	0	0	0	0	0	0	0	0	0	0	0	0	0	26	26	15	5	0	12	12	17	3	6	30	3	8	10	21	12	19	9	9	15	28	27	29	56	102	31	0	0	0	0	0	0	0	0	0	0	0	0	0	0	0	0	0	0	0	0	0	0	0	0	0	0	0	0	0	0	0	0	0	0	1	0
WP_151557263.1	Actinomadura rudentiformis	MKDYVLLGAQWSLATVFALAVITKVRSAAGFRAYRTTVRTLTKLSERTALGVAVGVLACEAGAVLLLALPVMPLAGLLLAAGLLLVFMGAVFRAVRKGVFAECGCFGDRSSVLSYPLLVRNALLLMVAMMGLALESSAASGDVEALPAGIAVAVGLALGTG	FVRYYDVLVTKVLMRVDPTAGGGAASAGARAADAK	366458	367049	7	N	722	0	3577.87	26	1	0	0	0	1	0	1	0	0	0	0	0	1	1	0	1	1	1	0	1	0	0	1	35	161	196	4.6	0	2	5	7	2	5	7	29	9	3	1	3	1	5	17	0	2	30	4	6	6	4	9	8	1	3	20	10	8	13	21	104	17	8	3	3	0	0	0	0	4	0	0	2	2	1	1	1	1	2	0	2	5	3	3	5	8	20	3	0	0	0	0	0	0	0	0	0	0	0	0	0	1	0	0	0	0	0	0	37	12	6	1	3	1	5	21	0	2	32	6	7	7	5	10	10	1	5	25	13	11	18	29	124	20	0	0	0	0	0	0	0	0	0	1	0	0	0	0	0	0	1	0	0	0	0	0	0	0	0	0	-16.5875	0	0	0	0	0	0	-16.5875	0	0
WP_151628408.1	Bacillus luti	MNKEQFLRELSNQLRKLPEEERQDILFDYEEHFQFGIEEGKTESE	IIKGLGSPKTIAKDLLAMYRFDEMKKDPSTSNVTRAVMAAIGLSLFNFIIVLGPLIAIVAFIFSFWIGGIASVVTPFFVIIKVFMGTFIWLDLFVSITFVGVGLLLCIIAYYSTKWFKRLCVRYVMWNFKMIKGE	200546	200003	7	N	977	0	15210.3	3569	0	0	1	1	0	0	1	0	0	0	0	0	1	1	0	0	1	0	1	1	1	0	1	135	45	180	0.333333	1	8	-6	2	8	6	2	0	3	2	2	0	4	11	2	1	2	5	3	1	4	1	2	1	0	1	0	5	13	6	19	10	3	9	4	4	3	2	0	2	10	0	18	13	10	6	14	4	8	7	4	4	13	22	6	14	20	69	15	0	0	0	0	0	0	0	0	0	1	0	0	0	0	0	0	0	0	0	0	9	7	6	5	2	4	13	12	1	20	18	13	7	18	5	10	8	4	5	13	27	19	20	39	79	18	0	0	0	0	0	0	0	0	0	0	0	0	0	0	0	0	0	0	0	0	0	0	0	0	0	0	0	0	0	0	0	0	0	0	1	0
WP_151736839.1	Paenibacillus sp. SYSU G01003	MKDQLTVQDPTTQYQKATPEFQQQQPAPGLEQKMTPKPDDGSSTYKGTGRLTGRKAVVTGADSGIGRAVAIAYA	REGADVVLSYLPEEEADAQEVVKLVEEAGRKAVALPGDIKDEAYCEQLISTAVEQLGGIDILANIAGMQQFVEDIAELTTEQFDATFKTNVYSLFWLCKAAVKHMKPGSTIINTSSIQAYSPAPILLDYATTKSAINTFSKALAQQVAEKGIRVNVVAPGPVWTPLQVSGGQPVEKLKEFGNTTPLSRPGQPAEMAPAYVFLASPESSYISGETLNANGGMPTP	205800	206697	7	N	2403	0	23888.1	1992	0	0	1	1	0	0	1	0	0	0	0	0	1	1	0	0	1	0	1	1	1	1	1	224	74	298	0.330357	0	-10	2	-8	10	2	8	8	3	5	0	0	9	2	8	0	2	3	6	2	1	6	3	9	0	3	4	4	7	9	16	27	12	27	4	8	8	2	12	19	16	1	13	18	12	4	7	16	15	15	2	7	18	16	27	16	43	96	30	0	1	0	0	0	0	0	0	0	0	0	0	0	0	0	0	0	0	0	0	35	7	13	8	2	21	21	24	1	15	21	18	6	8	22	18	24	2	10	22	20	34	25	59	123	42	0	0	0	0	0	0	0	0	0	0	0	0	0	0	0	0	0	0	0	0	0	0	0	0	0	0	0	0	0	0	0	0	0	0	1	0
WP_151924066.1	Pseudomonas putida	MRDIAGSCSNTPRSCNSLHSLFAKSSCSAEKTS	GSRSLSKDLSWMNMFHA	296804	296651	7	N	4995	0	1947.9	2566	0	0	1	0	1	1	0	1	0	1	0	0	1	1	0	0	1	1	1	0	1	0	0	17	33	50	1.94118	0	2	3	5	2	3	5	3	2	1	2	3	0	1	1	1	1	2	2	1	1	1	9	2	0	0	0	1	2	4	6	8	11	1	1	1	1	0	0	0	1	1	0	2	1	2	1	0	4	0	1	0	0	2	1	2	3	6	4	0	0	0	0	0	0	0	1	0	0	0	0	0	0	0	0	0	0	0	0	4	3	2	3	3	0	1	2	2	1	4	3	3	2	1	13	2	1	0	0	3	3	6	9	14	15	0	0	0	0	0	0	0	0	0	0	0	0	0	0	0	0	0	0	0	0	0	0	0	0	0	0	0	0	0	0	0	0	0	0	1	0
WP_151975439.1	Erythrobacter sp. EC-HK427	MIASSPIASVVSDPRLPDNPLIACNQAFIDLTGYSEAEILGRNCRFLAGPGTEPWLTDAIRGGVRERKAVLVEILNYKKDGTPFRNAVVVAPIFDDAGELAYFHGSQVELEEGADTPMVTRRARAAEKVKALSKRQLEVLKMVAGGLRNKQIAYELGLSEKTI	KMHRGLAMEKLGAQSSADMIRLAVEAGI	3012690	3012114	7	N	5776	0	2964.54	1909	0	0	1	0	1	1	1	0	0	0	0	0	1	0	0	1	1	1	0	0	1	1	1	28	163	191	5.82143	0	2	1	3	2	1	3	19	12	8	6	2	4	13	13	1	10	16	9	3	5	9	8	7	1	4	13	10	21	21	42	74	15	5	2	1	0	0	1	2	3	1	2	3	2	3	0	0	2	0	0	0	1	0	3	4	7	17	2	0	0	0	0	0	0	0	0	0	0	0	1	0	0	0	0	0	0	0	0	24	14	9	6	2	5	15	16	2	12	19	11	6	5	9	10	7	1	4	14	10	24	25	49	91	17	1	0	0	0	0	0	0	0	0	0	0	0	0	0	0	0	1	-1.51667	0	0	0	0	0	0	0	0	0	0	0	0	0	0	0	-1.51667	0	0
WP_151975439.1	Erythrobacter sp. EC-HK427	MKRVGFRWLERGSCRHPEFGMIQGGSLCPVDFPALVGVIAHPERGLFLFDTGYDPAFIEATGPFPERIYR	WTTPASIGAGEEWRAWLAAHDIAEDEIAGLIVSHFHGDHVAGARHLAGLPMYCARVGLTALRSGSRLARVRKGLLSALVPQTMEGQACFFEDAPEVPLPSAFAPFTRGRDILGDGSLLMVELPGHCAGHWGLAFVTGEGQAVLLAGDAVYTSRAITENTPPPRYVTGMLGDTATYRQTLAQLVLARAGNAELAILPSHCPIAAAAFRGGDDA	3022612	3023461	7	N	5778	0	22235.3	7569	0	0	1	1	0	0	1	0	0	0	0	0	1	1	0	1	1	1	0	0	1	0	1	212	70	282	0.330189	1	2	2	4	2	2	4	4	7	3	0	2	1	5	9	2	4	5	1	2	7	7	2	2	1	2	4	10	8	8	16	28	4	35	14	10	2	4	5	11	24	8	8	24	1	4	7	13	9	13	4	4	12	15	21	15	36	107	22	0	0	0	0	0	0	0	0	0	0	0	0	0	0	0	0	0	1	0	0	39	21	13	2	6	6	16	33	10	12	29	2	6	14	20	11	15	5	6	16	25	29	23	52	135	26	0	0	0	0	0	1	0	0	0	0	0	0	0	0	0	0	1	0	0	0	0	0	8.71233	0	0	0	0	0	0	0	0	0	0	8.71233	0	0
WP_151989728.1	Sphingomonas sp. EC-SD391	MALSDSIKVRLREGQALVYAAQAEQRGVGIAAFIRDRLDQTDRVEEELASIRAAMIDMGETLDELRDQFAGTGNSASAQVQPELVIPNAAQVETLMLLRAIASPEKTR	MIRAELDRQGIEPWRGEVR	14663	14279	7	N	7325	0	2292.18	2825	0	0	1	0	1	1	0	0	0	0	0	0	1	0	0	0	1	0	1	1	1	0	0	19	108	127	5.68421	0	0	-5	-5	0	5	5	17	10	7	2	0	8	10	6	0	7	11	2	4	2	3	6	5	0	1	7	3	17	12	29	52	11	1	4	1	0	0	1	3	2	0	2	1	0	1	0	1	0	0	1	0	1	1	4	4	8	8	0	0	0	0	0	0	0	0	0	0	0	0	0	1	0	0	0	0	0	0	0	18	14	8	2	0	9	13	8	0	9	12	2	5	2	4	6	5	1	1	8	4	21	16	37	60	11	1	0	0	0	0	0	0	0	0	0	0	0	0	0	0	0	1	-2.75	0	0	0	0	0	0	0	0	0	0	0	0	0	0	0	-2.75	0	0
WP_152024356.1	Bacillus sp. SPB7	MKTYSQPSLIEFGTAE	ELIQGCGGWGVENWSMDDSDSKYVWMTTGGRKLCICTSLSGTKCTPVL	761495	761690	7	N	3093	0	5197.37	3677	0	0	1	1	0	0	0	0	0	0	0	0	1	1	0	0	1	0	1	1	1	0	1	48	16	64	0.333333	0	-1	-1	-2	1	1	2	1	0	0	0	0	1	2	1	0	1	1	1	1	1	1	2	2	0	1	0	2	2	1	3	5	4	0	1	3	1	4	1	2	7	0	2	4	3	2	0	1	5	5	3	1	3	4	5	4	9	18	10	0	0	0	0	0	0	1	0	0	0	0	0	0	0	0	0	0	0	0	0	1	1	3	1	4	2	4	8	0	3	5	4	3	1	2	7	7	3	2	3	6	7	5	12	23	14	1	0	0	0	0	0	0	0	0	0	0	0	0	0	0	0	1	18.4333	0	0	0	0	0	0	0	0	0	0	0	0	0	0	0	18.4333	0	0
WP_152024356.1	Bacillus sp. SPB7	MKAYSQPSLIEFGAA	EELIQGCGGWGTENWTLDDSDRKYVLVTTSTRTSCICTTIKGDRCTP	761763	761952	7	N	3094	0	5194.41	3945	0	0	1	1	0	0	0	0	0	0	0	0	1	1	0	0	1	0	1	1	1	0	1	47	15	62	0.319149	0	-2	0	-2	2	0	2	3	0	0	0	0	1	1	1	0	1	1	1	1	1	1	2	0	0	1	0	2	1	1	2	7	2	0	3	4	1	4	1	3	5	0	3	3	2	0	0	1	3	9	2	1	2	3	7	5	12	13	12	0	0	0	0	0	0	1	0	0	0	0	0	0	0	0	0	0	0	0	0	3	3	4	1	4	2	4	6	0	4	4	3	1	1	2	5	9	2	2	2	5	8	6	14	20	14	1	0	0	0	0	0	0	0	0	0	0	0	0	0	0	0	1	17.75	0	0	0	0	0	0	0	0	0	0	0	0	0	0	0	17.75	0	0
WP_152188342.1	Georgenia satyanarayanai	MSAAPDGDTVRLRLDLRYDGTDFFGWATQPGLRTVQGVLEGALTTVLRLPVPARLTVAGRTDAGVHARGQVAHLDVPVAAWRAVPGRSDRPPEEALVSRLAGVLGRDARPRGAGDVVVHRVRVAPPGFDARFSAVWRRYAYRVADTPGARDPLRRRDVLWHGRPLDVAAMDLAAQWLRGEHDFAAYCKPREGATTIRTLEELRWHRRADGLVVATVRADAFCHSMVRALVGASLAVGEGRRPVDWPATVLAAGRRDPGVAVVAPHGLTL	EEVGYPADDALASRAVQARNVRTLP	192835	193720	7	N	6222	0	2679.36	3317	0	0	1	0	1	1	1	0	0	0	0	0	1	0	0	1	1	1	1	1	1	1	1	25	269	294	10.76	1	-1	18	17	1	18	17	41	38	21	0	2	4	8	26	8	1	26	1	3	6	19	6	15	7	4	33	17	29	39	68	130	21	5	3	2	1	0	1	2	1	0	0	2	0	0	0	2	1	1	0	1	3	1	4	3	7	11	2	0	0	0	0	0	0	1	0	0	0	0	0	0	0	0	0	0	0	0	0	46	41	23	1	2	5	10	27	8	1	28	1	3	6	21	7	16	7	5	36	18	33	42	75	141	23	0	0	0	0	1	1	0	0	0	0	0	0	0	0	0	0	2	0	0	0	0	-46.8718	-0.876712	0	0	0	0	0	0	0	0	0	0	-47.7485	0	0
WP_152188342.1	Georgenia satyanarayanai	MRTYTPKPGDVEKNWYVIDATDVVLGRLATHVATLLRGKHKPSFAPHVDNGDFVIVINAEKVALTGSKLDDKLAYRHSGYPGGLKATSYAQLLERFPERAIEKAVRGMVPKTT	LGREQLKKLKVYAGPEHPHAAQQPQAFEITQVAQ	194457	194901	7	N	6227	0	3792.01	4939	0	0	1	0	1	0	1	0	0	0	0	0	1	1	0	1	1	0	1	1	1	1	1	34	113	147	3.32353	0	3	9	12	3	9	12	11	7	7	3	0	1	5	9	4	4	10	10	2	3	7	4	9	1	5	11	9	12	17	29	47	13	5	1	0	0	0	6	3	2	2	1	3	3	0	1	3	0	1	0	1	2	2	3	4	7	13	1	0	0	0	0	0	0	0	0	0	0	1	0	0	0	0	0	0	0	0	0	16	8	7	3	0	7	8	11	6	5	13	13	2	4	10	4	10	1	6	13	11	15	21	36	60	14	0	0	0	0	0	0	0	0	0	0	0	0	0	0	0	0	0	0	0	0	0	0	0	0	0	0	0	0	0	0	0	0	0	0	1	0
WP_152262827.1	Streptomyces mobaraensis	MDGEGRVRVKVLLGIGADVDITADAPDAELVQRYPADVVAGEAGVEVKDLPGMRLTA	RVRDDGRLEEFRAVR	408053	407834	7	N	310	0	1854.98	3616	0	0	1	0	1	1	1	0	0	0	0	0	1	0	0	0	1	0	1	1	1	1	1	15	57	72	3.8	0	1	-5	-4	1	5	4	8	4	7	0	0	1	4	7	0	2	5	2	2	0	3	0	2	0	1	9	1	11	6	17	33	2	1	5	2	0	0	0	2	1	0	0	1	0	0	1	0	0	0	0	0	2	1	4	5	9	5	0	0	1	0	0	0	0	0	0	0	0	0	0	0	0	0	0	0	0	0	0	9	9	9	0	0	1	6	8	0	2	6	2	2	1	3	0	2	0	1	11	2	15	11	26	38	2	0	0	0	0	0	0	0	0	0	0	0	0	0	0	0	0	0	0	0	0	0	0	0	0	0	0	0	0	0	0	0	0	0	0	1	0
WP_152264017.1	Streptomyces mobaraensis	MGMIEQCVRGPSGKPGVLPGRRSTVTTVDHRGQPRTG	PEHGGVAEWRPLFPEIRHLSFR	73729	73909	7	N	4657	0	2611.35	285	1	0	0	0	1	1	1	0	0	1	0	0	1	1	0	0	1	1	1	1	0	1	1	22	37	59	1.68182	1	2	5	7	2	5	7	0	5	1	0	1	2	1	7	1	1	1	1	2	0	4	2	4	0	0	4	0	2	6	8	15	6	1	3	0	0	0	0	3	2	2	1	2	0	0	2	3	1	0	1	0	1	3	3	3	6	7	1	0	0	0	0	0	0	0	0	0	0	0	0	0	0	1	0	0	0	0	0	1	8	1	0	1	2	4	9	3	2	3	1	2	2	7	3	4	1	0	5	3	5	9	14	22	7	0	0	0	0	0	0	0	0	0	0	0	0	0	0	0	0	0	0	0	0	0	0	0	0	0	0	0	0	0	0	0	0	0	0	1	0
WP_152304167.1	Ancylobacter sp. TS-1	LRRTFHVHAVTPLAGGEYAALGPVAGARRMGHTGPVT	GGLSAPLAGSRCEWMDRLDAWGRPARAGRARNGATVLARQPAPRRAMRPASDMSSSAIPWRGLAPLVCMLAFFALPSNVPGFFGKGRPNFAHFAQTGKNGDSYVPIRSKMIEGA	3349780	3350236	7	N	3644	0	12161.2	1697	0	0	1	1	0	0	1	1	0	0	0	0	1	1	0	0	0	0	0	1	1	0	1	114	37	151	0.324561	1	11	6	17	11	6	17	6	4	0	0	0	0	1	6	3	0	3	0	1	1	3	0	4	0	1	4	2	1	4	5	20	4	18	13	4	4	2	2	2	13	1	3	8	3	5	6	11	9	2	3	1	4	10	6	16	22	51	11	0	0	0	0	0	0	0	1	0	0	0	0	0	0	0	0	0	0	0	0	24	17	4	4	2	2	3	19	4	3	11	3	6	7	14	9	6	3	2	8	12	7	20	27	71	15	0	0	0	0	0	0	0	0	0	0	0	0	0	0	0	0	0	0	0	0	0	0	0	0	0	0	0	0	0	0	0	0	0	0	1	1
WP_152448004.1	Nocardiopsis alkaliphila YIM 80379	MIRLGDVIRKTRKKANFTQGQLAKTLSVVPSTISAWECGTRRVHEQSARDIDRELGSSGVVHRAWK	QANDSTAVPEWYEEVEQLERKISELREYQNQVIPGLIQTEDYARAANRDTSPGVTEAELSEMVKSRMRRQGILETDPPLIYMVLEANAVTRIIGNRKILSAQLEEVLSLMEKRVIRLQVVPPNPGRHPGASGPFRVYSFPDKPMVASAEYQQGEILMDDSRKVQACLAVFSDVQAEAWSPGRSADFIRKVKEELDECTA	6813	6015	7	N	7044	0	22406.3	2798	0	0	1	1	0	0	1	0	0	0	0	0	1	1	0	1	1	1	1	1	1	1	1	199	66	265	0.331658	1	-7	9	2	7	9	2	5	8	3	1	1	3	3	5	2	4	4	5	1	1	1	6	5	2	0	6	3	6	13	19	25	11	18	16	10	6	2	12	22	9	1	11	15	8	6	4	13	14	7	2	6	17	12	32	24	56	76	21	0	0	0	0	0	1	0	0	0	0	0	0	0	0	0	0	0	0	0	0	23	24	13	7	3	15	25	14	3	15	19	13	7	5	14	20	12	4	6	23	15	38	37	75	101	32	0	0	0	0	1	0	0	0	0	0	0	0	0	0	0	0	1	0	0	0	0	-45.5513	0	0	0	0	0	0	0	0	0	0	0	-45.5513	0	0
WP_152448004.1	Nocardiopsis alkaliphila YIM 80379	MTSVVVQAKRHTEGSKLPPPRRVTDEALRAPVVTFRRLPEGKAVAVHGLRELATVARRWVRTHAGRAKEENETLALLTTELFVNAVRHSRSGDPGGEVIVTVTKTGTTTQVKVMDDGPLEMGAGPRLRNVDVEAGEGEFGGFGLQLVTD	MATRWGVLYEKQRTTVWFDIDRADER	7075	7603	7	N	7045	0	3223.59	2008	0	0	1	0	1	0	1	0	0	0	0	0	1	1	0	1	1	0	1	1	1	1	1	26	149	175	5.73077	0	0	6	6	0	6	6	13	15	6	3	0	3	13	16	4	1	13	6	3	4	8	4	16	1	0	20	5	19	21	40	66	20	2	4	3	0	0	1	2	1	0	1	1	1	1	1	0	0	3	2	1	2	4	5	5	10	8	3	0	0	0	0	0	0	0	0	0	0	0	0	1	0	0	0	0	0	0	0	15	19	9	3	0	4	15	17	4	2	14	7	4	5	8	4	19	3	1	22	9	24	26	50	74	23	0	0	0	0	0	0	0	0	0	0	0	0	0	0	0	0	0	0	0	0	0	0	0	0	0	0	0	0	0	0	0	0	0	0	1	0
WP_152473028.1	Vibrio sp. THAF191c	MANRETKNAYAYFVSNTGYRFISEAKRGNTLKVTIPMPEGGY	FYASVGYKRIGKRRGIRKAVNVRNKAGKKLWGKHWNRVRREFNLLSRLPRNLEPVFWTDNTGRRYYISSYCTYESIYDRKQEKHSLKASIDKHGRMGAYAIVKRALLEAYKDNLELMSYMNRNLGAMFL	95172	94656	7	N	4719	0	15343.1	934	0	0	0	0	0	0	1	0	0	0	0	0	1	1	1	0	1	0	0	0	1	0	1	129	42	171	0.325581	0	22	3	25	22	3	25	4	3	0	4	0	0	3	4	0	2	1	3	2	2	2	2	4	0	4	2	6	3	6	9	15	6	9	16	4	9	1	1	6	9	3	6	12	13	4	4	2	8	3	3	10	6	17	10	29	39	46	11	0	0	0	0	0	0	0	0	0	0	0	0	0	1	0	0	0	0	0	0	13	19	4	13	1	1	9	13	3	8	13	16	6	6	4	10	7	3	14	8	23	13	35	48	61	17	0	0	0	0	0	0	0	1	0	0	0	0	0	0	0	0	1	0	0	0	0	0	0	0	-8.21429	0	0	0	0	0	0	0	0	-8.21429	0	0
WP_152640882.1	Clostridium sp. IBUN125C	MITNYDESFNGYDPRNNKKTRLSVISYLSHITS	SRGFHGGGEAYRTRIPKTTNPLFP	222497	222323	7	N	3937	0	2640.36	4937	0	0	1	0	1	1	0	0	0	1	0	0	1	1	0	0	1	0	0	0	1	0	1	24	33	57	1.375	0	4	2	6	4	2	6	0	2	2	4	0	0	1	1	1	3	2	2	1	1	1	5	3	0	3	1	4	3	4	7	8	8	1	3	0	1	0	0	1	4	1	1	1	1	0	2	3	1	3	0	1	0	3	1	4	5	7	4	0	0	0	0	0	0	0	0	0	0	0	0	0	0	0	1	0	0	0	0	1	5	2	5	0	0	2	5	2	4	3	3	1	3	4	6	6	0	4	1	7	4	8	12	15	12	0	0	0	0	0	0	0	0	0	0	0	0	0	0	0	0	0	0	0	0	0	0	0	0	0	0	0	0	0	0	0	0	0	0	1	0
WP_152679249.1	Kallotenue sp. CFH 73958	MGTERMHRPATVAIIYGDPVVGNALSLLLRGIDRRV	RLEDQGLLDCPERVRELIREVGVLILAPGISAGRRETILEILSGDPDAADIRVTELGRPPEALRARADHYLPWPMRAADLRQYIEAVCAEADREGDSGGRVLRRHEEER	7853	8291	7	N	618	0	12241.3	3577	0	0	1	1	0	1	0	0	0	0	0	0	1	1	0	0	0	0	0	1	1	0	1	109	36	145	0.330275	0	-4	3	-1	4	3	1	3	5	2	1	0	0	1	4	1	3	4	0	2	0	2	1	2	0	1	4	1	3	5	8	20	3	12	17	9	0	2	2	14	9	2	7	13	0	1	0	7	3	2	1	2	6	3	23	17	40	48	5	0	1	0	0	0	0	0	0	0	0	0	0	0	0	0	0	0	0	0	0	15	22	11	1	2	2	15	13	3	10	17	0	3	0	9	4	4	1	3	10	4	26	22	48	68	8	0	0	0	0	0	0	0	0	0	0	0	0	1	0	0	0	1	0	0	0	0	0	0	0	0	0	0	0	0	-5.96341	0	0	0	-5.96341	0	0
WP_152769282.1	Streptomyces spongiae	VRRRGVDARDPAPPPVAPGASFTPTGQQTT	YVLYIFYRDRAAGARHCR	6343	6490	7	N	996	0	2211.12	217	1	0	0	0	1	1	1	0	0	1	0	0	1	1	1	0	0	0	1	1	1	0	1	18	30	48	1.66667	0	4	2	6	4	2	6	4	4	2	0	0	2	0	3	0	0	0	0	0	1	6	1	4	0	0	3	1	2	4	6	10	5	3	4	1	0	1	0	0	1	1	1	1	0	0	1	0	0	0	0	3	1	4	1	4	5	7	0	0	0	0	0	0	0	0	0	0	0	0	0	0	0	0	0	0	0	1	0	7	8	3	0	1	2	0	4	1	1	1	0	0	2	6	1	4	0	3	4	5	3	8	11	17	5	0	0	0	0	0	0	0	0	0	0	0	0	0	0	0	0	0	0	0	0	0	0	0	0	0	0	0	0	0	0	0	0	0	0	1	1
WP_152769345.1	Streptomyces spongiae	VRRRGVDARDPAPPPVAPGASFTPTGQQTT	YVLYIFYRDRAAGARHCR	6343	6490	7	N	446	0	2211.12	217	1	0	0	0	1	1	1	0	0	1	0	0	1	1	1	0	0	0	1	1	1	0	1	18	30	48	1.66667	0	4	2	6	4	2	6	4	4	2	0	0	2	0	3	0	0	0	0	0	1	6	1	4	0	0	3	1	2	4	6	10	5	3	4	1	0	1	0	0	1	1	1	1	0	0	1	0	0	0	0	3	1	4	1	4	5	7	0	0	0	0	0	0	0	0	0	0	0	0	0	0	0	0	0	0	0	1	0	7	8	3	0	1	2	0	4	1	1	1	0	0	2	6	1	4	0	3	4	5	3	8	11	17	5	0	0	0	0	0	0	0	0	0	0	0	0	0	0	0	0	0	0	0	0	0	0	0	0	0	0	0	0	0	0	0	0	0	0	1	1
WP_152827344.1	Paenibacillus glucanolyticus	MMNFRRKSDDKLYALVIHSLIRSALKDGDFLQSYRQLA	VQLFPFFENAIRRKEVSVSSKRLDELGRYLITLDEEDQVVATCVSVAATAQAILFCSGIQAELHIGVKKIDEKLFAHAWVKLPDGSMIDPQNKYGDLQIIRVLKLKDEAERWAASVI	79007	78539	7	N	3101	0	13133	0	1	1	0	1	0	1	0	0	0	0	0	0	1	1	0	0	1	0	0	0	1	0	1	117	38	155	0.324786	1	0	4	4	0	4	4	3	4	4	1	0	2	0	1	1	2	6	3	2	2	0	4	0	0	2	1	4	4	7	11	15	4	12	6	8	2	2	6	9	5	2	10	12	9	1	5	3	7	3	2	2	11	9	17	15	32	51	10	0	0	0	0	0	0	0	0	0	0	0	0	0	0	0	0	0	0	0	1	15	10	12	3	2	8	9	6	3	12	18	12	3	7	3	11	3	2	4	12	13	21	22	43	66	14	0	0	0	0	0	0	0	0	0	0	0	0	0	0	0	0	0	0	0	0	0	0	0	0	0	0	0	0	0	0	0	0	0	0	1	0
WP_152833875.1	Acetobacter senegalensis	MDWTRDQLVMASGVPKSTLVRAETEATTPRQSTL	SAIRAALEAAGVEFIAENGGGAGVRLRKDVAG	252465	252666	7	N	4274	0	3106.65	4111	0	0	1	0	1	1	0	0	0	1	0	0	1	0	0	1	1	0	0	0	1	0	1	32	34	66	1.0625	0	0	0	0	0	0	0	3	3	2	0	0	2	2	1	0	0	3	1	2	0	2	3	6	1	0	3	1	4	4	8	12	9	8	3	1	1	0	0	3	6	0	2	2	1	0	1	0	1	0	0	0	3	1	4	4	8	21	1	0	0	0	0	0	0	0	0	0	0	0	0	0	0	0	1	0	0	0	0	11	6	3	1	0	2	5	7	0	2	5	2	2	1	2	4	6	1	0	6	2	8	8	16	33	10	0	0	0	0	0	0	1	0	0	0	0	0	0	0	0	0	1	0	0	0	0	0	0	-36.3243	0	0	0	0	0	0	0	0	0	-36.3243	0	0
WP_152833875.1	Acetobacter senegalensis	MKLYFSPGACSLAAHIMLNETGLPHELVKVDLKEKKTADNQDYTTINPRGAVPALEIAPGVVLTQNVAVLTYIGQQSDNTEFHPLPDSLEFYRLLEALGFCEDVHGAIGALFAPNVPDATREKLMGLIGRRLAQVEAILDRGDNGYLLPVGFTQADALMAVILNWTT	PLKIDISAYPKVRALRDKVFARPAAQKALKEEGLI	256055	256664	7	N	4317	0	3886.26	113	1	1	0	0	1	0	1	0	0	0	0	0	1	1	0	1	1	1	0	0	1	1	1	35	167	202	4.77143	1	4	-4	0	4	4	0	18	6	10	8	2	6	10	13	4	8	23	6	4	6	10	4	11	1	5	12	12	20	12	32	78	15	6	3	2	0	0	1	2	1	0	3	4	5	0	1	3	1	0	0	1	2	2	4	8	12	16	1	0	0	0	0	0	0	0	0	0	0	0	0	0	0	1	0	0	0	0	0	24	9	12	8	2	7	12	14	4	11	27	11	4	7	13	5	11	1	6	14	14	24	20	44	94	16	0	0	0	0	0	0	0	0	0	0	0	0	0	0	0	0	0	0	0	0	0	0	0	0	0	0	0	0	0	0	0	0	0	0	1	0
WP_152859007.1	Streptomyces sp. K1PN6	VRGCSTNRSQGRCACPTHTT	RLFSSPSNDRSVAGNDR	88417	88303	7	N	3651	0	1858.89	1725	0	0	1	0	1	1	1	0	0	1	0	0	1	0	0	0	0	1	1	1	1	0	1	17	20	37	1.17647	1	1	4	5	1	4	5	1	3	0	1	3	1	0	2	1	0	0	0	0	0	1	2	4	0	0	1	0	0	3	3	4	6	1	3	2	2	0	0	0	1	0	0	1	0	0	1	1	4	0	0	0	1	1	2	3	5	4	4	0	1	0	0	0	0	0	0	0	0	0	0	0	0	0	0	0	0	0	0	2	6	2	3	3	1	0	3	1	0	1	0	0	1	2	6	4	0	0	2	1	2	6	8	8	10	0	0	1	0	0	0	0	0	0	0	0	0	0	0	0	0	1	0	0	-33.7042	0	0	0	0	0	0	0	0	0	0	0	0	0	-33.7042	0	1
WP_152950430.1	Brevundimonas sp. Bb-A	MRMQNGGFQVLETVMAKSRDPFFMALDGIRDRAQAGGYAGGRPIVIVDEARRLGVS	TTPVREALSWLCGEGLIERGPSGGFLAMRLDGGAVRDRYGFRLVCLLAGLDLTAGLPTYGRTPRRHGDPISELHALFDELVRRTGNGALRRAYERVRAQLRQLEDAERRMFEDAEAEADRLLNLATEDRNGELRAALRDYHDRRGDAAAILSLGAARFLPESGSSDPQ	2359892	2359217	7	N	5576	0	18561.5	1232	0	0	1	1	0	0	1	0	0	0	0	0	1	1	0	0	1	0	1	0	1	0	1	168	56	224	0.333333	1	1	2	3	1	2	3	6	7	4	1	0	3	2	8	0	3	3	1	4	3	2	2	1	0	1	5	4	6	8	14	29	3	21	25	13	3	2	3	14	18	3	3	25	0	2	5	7	7	7	1	4	5	10	27	25	52	74	14	0	0	0	0	0	0	0	0	0	0	0	0	0	0	0	0	1	0	0	0	27	32	17	4	2	6	16	26	3	6	28	1	6	8	9	9	8	1	5	10	14	33	33	66	103	17	0	0	0	0	0	0	0	0	0	0	0	0	0	0	0	0	0	0	0	0	0	0	0	0	0	0	0	0	0	0	0	0	0	0	1	0
WP_152950430.1	Brevundimonas sp. Bb-A	MIAVPAVAGDR	GAVAREAFNLPADTGCRRYALRCSRPGGRRGSAP	2361058	2360920	7	N	5590	0	3571.8	66	1	1	0	1	0	0	0	1	0	0	0	0	1	1	0	0	0	0	1	0	1	0	1	34	11	45	0.323529	0	5	0	5	5	0	5	3	1	1	0	0	0	0	1	0	1	0	0	1	0	1	0	0	0	0	2	0	1	1	2	8	0	6	7	1	1	2	0	1	5	0	0	2	0	0	1	3	2	1	0	1	1	2	2	7	9	14	3	0	0	0	0	0	0	0	1	0	0	0	0	0	0	0	0	0	0	0	0	9	8	2	1	2	0	1	6	0	1	2	0	1	1	4	2	1	0	1	3	2	3	8	11	22	3	0	0	0	0	0	0	0	0	0	0	0	0	0	0	0	0	0	0	0	0	0	0	0	0	0	0	0	0	0	0	0	0	0	0	1	0
WP_152950430.1	Brevundimonas sp. Bb-A	MDVVILFGKNVRALRD	EAGLSQEELAFRAGMKRTYLSDLERGTRNPTVRALGRLAAALGVSPARLLQ	2370833	2371037	7	N	5595	0	5490.97	7307	0	0	1	0	0	1	0	0	0	0	0	0	1	1	0	0	1	0	1	0	1	0	1	51	16	67	0.313725	0	3	1	4	3	1	4	1	2	2	1	0	0	0	1	0	1	2	1	1	1	0	0	0	0	0	3	1	2	3	5	9	0	8	7	1	1	0	2	4	5	0	0	9	1	1	1	2	3	3	0	1	2	2	5	8	13	25	6	0	0	0	0	0	0	1	0	0	0	0	0	0	0	0	0	0	0	0	0	9	9	3	2	0	2	4	6	0	1	11	2	2	2	2	3	3	0	1	5	3	7	11	18	34	6	1	0	0	0	0	0	0	0	0	0	0	0	0	0	0	0	1	-3.66667	0	0	0	0	0	0	0	0	0	0	0	0	0	0	0	-3.66667	0	0
WP_153002959.1	Sphingomonas sanguinis	MSTKGAMHRRHRQDSVSLPGSTGWSHPRTA	AGFPGTDATTIDDGLVPVLRCLHRL	15367	15535	7	N	4646	0	2618.35	6711	0	0	1	0	1	1	1	0	0	1	0	0	1	1	1	1	1	0	1	0	1	0	1	25	30	55	1.2	1	0	7	7	0	7	7	2	4	1	0	0	1	0	3	3	0	1	1	2	0	2	5	3	1	0	1	1	1	5	6	9	8	2	2	3	0	1	0	0	3	1	1	4	0	0	1	2	0	3	0	0	2	1	3	2	5	12	3	1	0	0	0	0	0	0	0	0	0	0	0	0	0	0	0	0	0	0	0	4	6	4	0	1	1	0	6	4	1	5	1	2	1	4	5	6	1	0	3	2	4	7	11	21	11	0	0	0	0	0	0	0	0	0	0	0	0	0	0	0	0	0	0	0	0	0	0	0	0	0	0	0	0	0	0	0	0	0	0	1	0
WP_153033360.1	Amycolatopsis sp. YIM 10	MSRLSRVLAVSLLASLTAVLAVPVATAAEGAPAVIAHRGSSGVVPENTLAAVRQALRHRADVVENDIQRTKDGELVIMHDTTLARTTDVEAVFPERAPWNVGDFTLAEIKRLDAGSWFAPEFAGERVPTLREWGEAVGGRAKMLLEPKAPELYPGIEEDLDRELRTVPVFRAALRGERIVVQSFNHPWLRGYQELAPEVPVGLLFGTKPTAADIEQAADWAEQVNPAFKVIDEATVDLVHGQGMEIHVWTV	NDGQGMRTARDWGVDGIITNYPQVLRDLLRD	6107455	6106606	7	N	1322	0	3525.74	5633	0	0	1	0	1	0	1	0	0	0	0	0	1	1	0	1	1	0	1	1	1	1	1	31	251	282	8.09677	0	-1	-5	-6	1	5	6	34	19	13	5	0	7	23	17	6	9	24	6	4	8	16	8	15	6	2	29	16	36	25	61	117	23	1	4	5	2	0	2	0	4	0	2	3	0	1	0	1	0	2	1	1	2	2	5	4	9	13	2	0	0	0	1	0	0	0	0	0	0	0	0	0	0	0	0	0	0	0	0	35	23	18	7	0	9	23	21	6	11	27	6	5	8	17	8	17	7	3	31	18	41	29	70	130	25	0	0	0	0	0	0	0	0	0	0	0	0	0	0	0	0	0	0	0	0	0	0	0	0	0	0	0	0	0	0	0	0	0	0	1	0
WP_153033361.1	Amycolatopsis sp. YIM 10	MSRLSRVLAVSLLASLTAVLAVPVATAAEGAPAVIAHRGSSGVVPENTLAAVRQALRHRADVVENDIQRTKDGELVIMHDTTLARTTDVEAVFPERAPWNVGDFTLAEIKRLDAGSWFAPEFAGERVPTLREWGEAVGGRAKMLLEPKAPELYPGIEEDLDRELRTVPVFRAALRGERIVVQSFNHPWLRGYQELAPEVPVGLLFGTKPTAADIEQAADWAEQVNPAFKVIDEATVDLVHGQGMEIHVWTV	NDGQGMRTARDWGVDGIITNYPQVLRDLLRD	6107455	6106606	7	N	3501	0	3525.74	5633	0	0	1	0	1	0	1	0	0	0	0	0	1	1	0	1	1	0	1	1	1	1	1	31	251	282	8.09677	0	-1	-5	-6	1	5	6	34	19	13	5	0	7	23	17	6	9	24	6	4	8	16	8	15	6	2	29	16	36	25	61	117	23	1	4	5	2	0	2	0	4	0	2	3	0	1	0	1	0	2	1	1	2	2	5	4	9	13	2	0	0	0	1	0	0	0	0	0	0	0	0	0	0	0	0	0	0	0	0	35	23	18	7	0	9	23	21	6	11	27	6	5	8	17	8	17	7	3	31	18	41	29	70	130	25	0	0	0	0	0	0	0	0	0	0	0	0	0	0	0	0	0	0	0	0	0	0	0	0	0	0	0	0	0	0	0	0	0	0	1	0
WP_153067463.1	Steroidobacter cummioxidans	MSGSSVVLLDLKADRYLALEASRARSLAGLVAGWPTLATEALLPNAEAGNRIAAGM	LKRGLLTSERSQGKELTPPPVAVPADSAIDTADEGEMPLRLKHLLSFVAALTAARLHLRFRSMEWIVDDVCRRRAKVISREGQHEIAMRQLARLFDRLRSYTYDARGACLFDSLALLYFLLCEGLQPQWVIGVRSSPSFMAHSWIQHGETLLNDSFDRVSVYTPIMAA	56	731	7	N	2535	0	18998.8	0	1	1	0	0	0	1	1	0	0	0	0	0	1	1	1	1	1	0	1	0	0	1	1	168	56	224	0.333333	0	7	0	7	7	0	7	12	4	2	2	0	0	3	5	0	1	10	1	2	0	2	5	2	1	1	3	2	5	5	10	33	7	17	17	10	1	3	6	9	8	5	7	23	4	5	7	8	14	7	3	4	10	14	19	21	40	70	21	0	0	0	0	0	0	0	0	0	0	1	0	0	0	0	0	0	0	0	0	29	21	12	3	3	6	12	13	5	8	33	5	7	7	10	19	9	4	5	13	16	24	26	50	103	28	1	0	0	0	0	0	0	0	0	0	1	0	0	0	0	0	2	-2.21667	0	0	0	0	0	0	0	0	0	-0.302326	0	0	0	0	0	-2.519	0	0
WP_153189594.1	Stenotrophomonas sp. MYb238	MSEKKELPVYSVRLREARETYGISQRNLGIKAGLDDFVASTRVNRYETGVHQPDLQTL	QRIADVLDLPVAYFFAEDDELAEMIRNFRRSKQGKS	17735	18020	7	N	1858	0	4209.13	4897	0	0	1	0	1	1	0	0	0	1	0	0	1	1	0	0	1	0	1	0	1	1	1	36	58	94	1.61111	0	-1	2	1	1	2	1	3	6	3	2	0	3	5	4	1	2	6	3	1	1	2	4	4	0	3	5	4	8	9	17	21	8	4	4	4	1	0	2	3	1	0	2	3	2	1	3	1	2	0	0	1	2	4	7	6	13	13	2	0	0	0	0	0	1	0	0	0	0	0	0	0	0	0	0	0	0	0	0	7	10	7	3	0	5	8	5	1	4	9	5	2	4	3	6	4	0	4	7	8	15	15	30	34	10	0	0	0	0	0	0	0	0	0	0	0	0	0	0	0	0	0	0	0	0	0	0	0	0	0	0	0	0	0	0	0	0	0	0	1	0
WP_153189594.1	Stenotrophomonas sp. MYb238	MRGRQGSAQGGVGRDGLDRVCTR	QERHRSGELRQSMW	18181	18067	7	N	1860	0	1780.84	5229	0	0	1	0	1	1	1	0	0	1	0	0	1	1	0	0	0	1	1	0	1	0	0	14	23	37	1.64286	0	2	3	5	2	3	5	1	5	2	0	1	2	0	6	0	0	1	0	1	0	0	1	1	0	0	2	0	2	5	7	11	2	0	3	0	0	0	2	2	1	1	0	1	0	1	0	0	2	0	1	0	0	1	2	3	5	3	2	0	0	0	0	0	1	0	0	0	0	0	0	0	0	0	0	0	0	0	0	1	8	2	0	1	4	2	7	1	0	2	0	2	0	0	3	1	1	0	2	1	4	8	12	14	4	0	0	0	0	0	0	0	0	0	0	0	0	0	0	0	0	0	0	0	0	0	0	0	0	0	0	0	0	0	0	0	0	0	0	1	0
WP_153426612.1	Streptomyces sp. IF17	VGWGNSSVVRMISRDRTHRGSTSRSRRAHGVCGDAEESGRRMSPATGSSGDRTATRRPRGSRRRTA	GVKPVVDAVRENGRMDDLARRIRPGAPTRNPARNSP	9871	9562	7	N	6007	0	3919.08	1274	0	0	1	0	1	1	1	1	0	1	0	0	0	0	0	1	0	1	1	1	1	0	1	36	66	102	1.83333	1	4	13	17	4	13	17	5	16	3	1	1	0	2	9	2	1	0	0	2	0	2	11	6	1	0	4	1	5	16	21	21	17	4	7	3	3	0	0	1	3	0	1	1	1	1	0	5	1	1	0	0	4	0	4	8	12	14	2	0	0	0	0	0	0	0	1	0	0	0	0	0	0	0	0	0	0	0	0	9	23	6	4	1	0	3	12	2	2	1	1	3	0	7	12	7	1	0	8	1	9	24	33	35	19	0	0	1	0	0	0	0	0	0	0	0	0	0	0	0	0	1	0	0	-29.7324	0	0	0	0	0	0	0	0	0	0	0	0	0	-29.7324	0	1
WP_153426612.1	Streptomyces sp. IF17	VSAFHHPGTNPRAVLGARTG	GGVRAPQLIRHRTHEQPPWRTRLSDFMAN	9948	10098	7	N	6009	0	3407.76	1660	0	0	1	0	0	0	0	1	0	1	0	0	1	1	0	0	0	0	1	1	1	0	1	29	20	49	0.689655	1	5	4	9	5	4	9	3	2	0	1	0	0	0	3	2	0	1	0	0	1	2	1	2	0	0	2	1	0	2	2	9	3	2	5	1	1	0	2	1	2	2	1	2	0	1	1	3	1	2	1	0	1	2	2	5	7	9	3	0	0	0	0	0	0	0	1	0	0	0	0	0	0	0	0	0	0	0	0	5	7	1	2	0	2	1	5	4	1	3	0	1	2	5	2	4	1	0	3	3	2	7	9	18	6	0	0	0	0	0	1	0	0	0	0	0	0	0	0	0	0	1	0	0	0	0	0	4.78082	0	0	0	0	0	0	0	0	0	0	4.78082	0	1
WP_153470429.1	Streptomyces kaniharaensis	VSSSCDSPAGDFAKSTVAARTS	TSGRPRSDRSASRASRAAVSRSRTLRFSASGWSSPAPGPVGGPESRKVDVRERFTRSSDFVLLVVMWA	213143	213416	7	N	4318	0	7370.82	7348	0	0	1	0	0	1	1	0	0	0	0	0	1	1	0	0	1	1	0	0	1	0	1	68	22	90	0.323529	1	8	0	8	8	0	8	4	1	2	0	1	0	0	1	0	0	0	1	0	1	1	6	2	0	0	2	1	2	2	4	7	8	7	12	3	0	0	0	2	5	0	0	3	1	1	3	5	14	3	2	0	7	5	5	13	18	23	17	0	0	0	0	0	0	0	0	0	0	0	0	0	0	0	0	1	0	0	0	11	13	5	0	1	0	2	6	0	0	3	2	1	4	6	20	5	2	0	9	6	7	15	22	30	25	0	0	1	0	0	0	0	0	0	0	0	0	0	0	0	0	1	0	0	-31.9155	0	0	0	0	0	0	0	0	0	0	0	0	0	-31.9155	0	1
WP_153483912.1	Streptomyces katsurahamanus	MPNVTIAERPHSVSVAGVIVDDHGRALLIKRRDNGHWEPPGGVVEAGETLPDALQREVLEETGIKIALPAALTGVYKNMTGLIVSLVFRCRAIEGQPTTGDETRALRWVTR	EEAAELADEAYAIRVQDALDALSPPVVRAHDGVKLI	15356	14912	7	N	6050	0	3825.98	467	1	0	0	0	1	1	1	0	0	0	0	0	1	1	0	1	1	1	0	0	1	0	1	36	111	147	3.08333	0	-4	2	-2	4	2	2	10	10	5	3	1	2	9	11	3	7	10	3	2	1	7	3	9	2	1	12	4	14	13	27	52	12	8	2	4	0	0	1	4	1	1	2	4	1	0	0	2	1	0	0	1	4	1	8	3	11	19	1	0	0	0	0	0	0	1	0	0	0	0	0	0	0	0	0	0	0	0	0	18	12	9	3	1	3	13	12	4	9	14	4	2	1	9	4	9	2	2	16	5	22	16	38	71	13	0	0	0	0	0	0	0	0	0	0	0	0	0	0	0	0	0	0	0	0	0	0	0	0	0	0	0	0	0	0	0	0	0	0	1	0
WP_153484253.1	Streptomyces katsurahamanus	MEINVLVISDNPVSLAGLEAIIDQGDQFTLIEQAADGLDDLRCPKNSESTPHVIILAEPPSKRTICENVQQVVAMYRHESPAPKIIVVSQNEDDDVIVAALRIGVNGYLARISSPEELLHSIQIVAKGGAAFSPTIAARFSRYFSMIQRMPELGVFSDLTSRELEILELIAGGLGNQQIARQLFLAEKTVRNYVSRIFAKMEVHDRTT	AAVLARNAGFGEQTKNPLSQSA	20845	20152	7	N	6764	0	2211.13	6049	0	0	1	0	1	0	1	0	0	0	0	0	1	0	0	0	1	1	0	1	1	1	1	22	208	230	9.45455	0	1	-4	-3	1	4	3	19	13	11	8	2	11	16	11	4	21	19	6	5	7	10	16	8	0	4	17	11	27	19	46	92	24	5	1	0	2	0	2	1	2	0	0	2	1	0	1	1	2	1	0	0	1	1	1	2	3	10	3	1	0	0	0	0	0	0	0	0	0	0	0	0	0	0	0	0	0	0	0	24	14	11	10	2	13	17	13	4	21	21	7	5	8	11	18	9	0	4	18	12	28	21	49	102	27	0	0	0	1	0	0	0	0	0	0	0	0	0	0	0	0	1	0	0	0	-3.14085	0	0	0	0	0	0	0	0	0	0	0	0	-3.14085	0	0
WP_153484273.1	Streptomyces katsurahamanus	MEINVLVISDNPVSLAGLEAIIDQGDQFTLIEQAADGLDDLRCPKNSESTPHVIILAEPPSKRTICENVQQVVAMYRHESPAPKIIVVSQNEDDDVIVAALRIGVNGYLARISSPEELLHSIQIVAKGGAAFSPTIAARFSRYFSMIQRMPELGVFSDLTSRELEILELIAGGLGNQQIARQLFLAEKTVRNYVSRIFAKMEVHDRTT	AAVLARNAGFGEQTKNPLSQSA	20845	20152	7	N	4375	0	2211.13	6049	0	0	1	0	1	0	1	0	0	0	0	0	1	0	0	0	1	1	0	1	1	1	1	22	208	230	9.45455	0	1	-4	-3	1	4	3	19	13	11	8	2	11	16	11	4	21	19	6	5	7	10	16	8	0	4	17	11	27	19	46	92	24	5	1	0	2	0	2	1	2	0	0	2	1	0	1	1	2	1	0	0	1	1	1	2	3	10	3	1	0	0	0	0	0	0	0	0	0	0	0	0	0	0	0	0	0	0	0	24	14	11	10	2	13	17	13	4	21	21	7	5	8	11	18	9	0	4	18	12	28	21	49	102	27	0	0	0	1	0	0	0	0	0	0	0	0	0	0	0	0	1	0	0	0	-3.14085	0	0	0	0	0	0	0	0	0	0	0	0	-3.14085	0	0
WP_153484273.1	Streptomyces katsurahamanus	MSFLRKTKQRLALAAAVGTLVTAAGVVTTAA	PAAATPAPAAAFAGVFIYANSNYSIPVYPSGAPVQVAELTGSGRDSTSSIGNSTDLSMCFYEHRNYGGLEFRIGPGEWWATIPGWINDKISSYRPC	33561	33177	7	N	4400	0	10198.9	5594	0	0	1	1	0	0	0	0	0	0	0	0	1	1	0	0	1	0	0	1	1	1	1	96	31	127	0.322917	3	-1	4	3	1	4	3	8	2	0	0	0	1	0	2	0	0	4	2	1	1	0	1	5	0	0	4	1	0	4	4	19	6	12	4	3	5	2	1	4	10	1	7	3	1	1	4	9	11	5	3	6	4	13	7	5	12	37	16	0	0	0	0	0	0	0	0	0	0	0	0	0	0	1	0	0	0	0	0	20	6	3	5	2	2	4	12	1	7	7	3	2	5	9	12	10	3	6	8	14	7	9	16	56	22	0	0	0	1	0	0	0	0	0	0	0	0	0	0	0	0	1	0	0	0	-6.66197	0	0	0	0	0	0	0	0	0	0	0	0	-6.66197	0	0
WP_153484923.1	Streptomyces katsurahamanus	MPDATDADGLTVGQVSTRLGVTVRALHHWDEIGLARPSLRTAAGYRLYTAGDLERLHRIVVYREIGLGLDRIRTVLDDSPADVPGALRAQRTQVAERIDRLQQLSAGLDRMIDAHERGLLLTAGQQAAIFGPQWNPDWPAQARQRYGDTAQWLQYAERSASRGPEEWQAVADAIAGLDRALGDAMDAGVTPGSPEANHLVERHREVFASYFPLTRQMQVCLGRRYEADPAFAAHYDGIRAGLATW	FRRIVDASARAHGIDPDTAAWQ	22285	23089	7	N	621	0	2434.22	5593	0	0	1	0	1	0	1	0	0	0	0	0	1	1	0	1	0	1	1	0	1	0	1	22	245	267	11.1364	0	1	2	3	1	2	3	36	27	20	2	1	15	12	22	7	9	25	0	4	4	12	8	13	6	8	14	18	32	27	59	110	21	5	3	3	0	0	1	0	1	1	2	0	0	0	1	1	1	1	1	0	1	2	3	3	6	9	2	0	0	0	0	0	0	0	0	0	0	0	0	0	1	0	0	0	0	0	0	41	30	23	2	1	16	12	23	8	11	25	0	4	5	13	9	14	7	8	15	20	35	30	65	119	23	0	0	0	0	0	0	1	0	0	0	0	0	0	0	0	0	1	0	0	0	0	0	0	-37.7297	0	0	0	0	0	0	0	0	0	-37.7297	0	0
WP_153525582.1	Streptomyces jumonjinensis	MRAKYGDEVRPFVRAVNALGTNPEPSASSKLGGTS	LRRLRIGDFRATYEIDGTLIAVKVLTVGASPA	20929	21133	7	N	5875	0	3452.95	2662	0	0	1	0	1	1	0	0	0	1	0	0	1	1	0	0	1	0	1	0	1	0	1	32	35	67	1.09375	0	2	2	4	2	2	4	4	3	1	2	0	0	2	4	0	0	2	2	1	1	3	4	2	0	1	3	2	3	5	8	14	6	4	4	2	0	0	0	1	3	0	3	4	1	0	1	1	1	3	0	1	3	2	3	5	8	17	4	0	0	0	0	0	0	0	0	0	0	1	0	0	0	0	0	0	0	0	0	8	7	3	2	0	0	3	7	0	3	6	3	1	2	4	5	5	0	2	6	4	6	10	16	31	10	0	0	0	0	0	0	0	0	0	0	0	0	0	0	0	0	0	0	0	0	0	0	0	0	0	0	0	0	0	0	0	0	0	0	1	0
WP_153584153.1	Caenimonas koreensis DSM 17982	MFGVADYGAFVAAIIIFLAIPGPGNLALITSTSKGGIKGGLAATFGVIAGDQVLMWAAVAGVAALLLAYPTAFHAVQWLGAAYLAWLGIKMILAKPGAKPILNIEPRHYFKQAALITLLNPKAIVFYMAFFPLFVDPAHHQGMLTFGVMAATIATLTFLYGLIVVLLTF	YLAEKMKANPLVGRVLEKVAGTFLLGFGIKLAIQK	132463	131848	7	N	2236	0	3797.21	7097	0	0	1	0	1	0	1	0	0	0	0	0	1	1	0	1	1	0	1	1	1	1	1	35	169	204	4.82857	0	4	8	12	4	8	12	30	1	3	3	0	4	1	17	4	15	23	7	6	13	9	2	10	3	6	12	22	4	8	12	103	12	4	1	0	1	0	1	2	4	0	2	6	5	1	2	1	0	1	0	1	3	3	2	6	8	20	1	0	0	0	0	0	0	0	0	0	0	0	0	0	0	0	0	0	0	1	0	34	2	3	4	0	5	3	21	4	17	29	12	7	15	10	2	11	3	7	15	25	6	14	20	123	13	0	0	0	0	0	0	0	0	0	0	0	0	0	0	0	0	0	0	0	0	0	0	0	0	0	0	0	0	0	0	0	0	0	0	1	0
WP_153824669.1	Polyangium spumosum	MADIKDRSAELEGEQ	LTQGAEAEDTRKPYEPPRLTKKRSVARATLFTPMGPAMTGVTIMG	44820	44637	7	N	3433	0	4855.52	1092	0	0	1	0	0	1	0	0	0	0	0	0	1	1	0	0	1	0	0	1	1	0	1	45	15	60	0.333333	0	3	-3	0	3	3	0	2	1	2	0	0	1	3	1	0	1	1	1	1	0	0	1	0	0	0	0	0	5	2	7	6	1	5	4	1	0	0	1	3	4	0	1	3	3	3	1	5	1	7	0	1	2	2	4	7	11	18	8	0	0	0	0	0	0	0	0	0	0	1	0	0	0	0	0	0	0	0	0	7	5	3	0	0	2	6	5	0	2	4	4	4	1	5	2	7	0	1	2	2	9	9	18	24	9	1	0	0	0	0	0	0	0	0	0	0	0	0	0	0	0	1	12.15	0	0	0	0	0	0	0	0	0	0	0	0	0	0	0	12.15	0	0
WP_153855382.1	Stenotrophomonas sp. MH181796	MVFGIPASAAEPDGRRERGEAMLNRITADEGRMVVE	SLSDISPELGDWIIEFAYGDVFSGTELSLCTRELATVSALTALGNARPQLKVHIDGALNVGCSPDAIVAVIIQMAVYSGFPSALNGVSAAREVFADRGVGVTTANSRTGER	295620	296064	7	N	1141	0	11504.8	3056	0	0	1	1	0	1	0	0	0	0	0	0	1	1	0	0	0	0	1	0	1	0	1	111	36	147	0.324324	1	-4	-2	-6	4	2	6	5	5	2	1	0	0	5	4	0	2	1	0	3	1	2	1	1	0	0	3	1	7	5	12	18	2	14	6	6	4	2	2	6	11	1	7	10	1	1	4	4	11	7	1	2	11	7	12	7	19	54	18	0	0	0	0	0	0	0	0	0	0	0	0	0	0	0	1	0	0	0	0	19	11	8	5	2	2	11	15	1	9	11	1	4	5	6	12	8	1	2	14	8	19	12	31	72	20	0	0	0	0	0	0	0	0	0	1	0	0	0	0	0	0	1	0	0	0	0	0	0	0	0	0	-29.0625	0	0	0	0	0	0	-29.0625	0	0
WP_153988864.1	Planctomycetales bacterium 10988	MKKRPDNKAPKGFVALFDGKSLDGWTKEGGYAEYKVEEGTMVGTTAEGSKNTFLTKG	PYSDFILEFDVKCDVELNSGVQVRSHTYKEDTPQASKPAKIREAGEVYGYQCEICESSRGTAGNFWDEGRWTRWHDDFAEKPEAQQAFKDGEWNHYKIVAQGNRIRSWINGVPCADFKDDMDATGFLGFQVHGIKPGSGPYSVRWKNIYIHELQPGEKVNKKGNLVKGKKKDV	2725794	2726487	7	N	1285	0	19719.7	5635	0	0	1	1	0	1	1	0	0	0	0	0	1	1	0	1	1	0	0	0	1	0	1	173	57	230	0.32948	1	4	2	6	4	2	6	4	1	3	2	0	0	5	9	0	0	3	9	2	3	2	2	6	1	2	3	6	8	10	18	21	8	10	8	13	8	4	8	13	17	5	9	5	17	1	8	8	9	5	6	7	12	21	26	25	51	54	14	0	0	0	0	0	0	0	0	0	0	0	0	0	0	1	0	0	0	0	0	14	9	16	10	4	8	18	26	5	9	8	26	3	11	10	11	11	7	9	15	27	34	35	69	75	22	0	0	0	0	0	0	0	0	0	0	0	0	0	0	0	0	0	0	0	0	0	0	0	0	0	0	0	0	0	0	0	0	0	0	1	0
WP_153988864.1	Planctomycetales bacterium 10988	MPSPIPRTVWILAILFFVGGILSLGQMIVEWSQGAISINLGLAGLLIGPGLLTGRGFWRYAGLFLLGIVLLLLPLVVLIFLMFGEVRHLPSYVLVMILSGVTFLLTLWMFRALSFPETL	AYFGASTDSPTKKAEPSS	2743707	2743293	7	N	1325	0	1824.84	8621	0	0	1	0	1	1	1	0	0	0	0	0	1	1	0	1	0	0	0	0	1	0	1	18	119	137	6.61111	0	0	3	3	0	3	3	5	5	0	1	0	2	3	14	1	11	28	0	5	9	7	7	5	4	2	10	15	3	5	8	73	12	3	0	1	0	0	0	1	1	0	0	0	2	0	1	2	4	2	0	1	0	2	2	2	4	4	6	1	0	0	0	0	0	0	0	0	0	0	0	0	0	0	0	0	0	0	0	8	5	1	1	0	2	4	15	1	11	28	2	5	10	9	11	7	4	3	10	17	5	7	12	77	18	0	0	0	0	0	0	0	0	0	0	0	0	0	0	0	0	0	0	0	0	0	0	0	0	0	0	0	0	0	0	0	0	0	0	1	0
WP_154075094.1	Saccharopolyspora sp. E2A	MTDDTTNTRTTVSNIGVAMFAVADQDAARAFYTGKLGFELRGDTAFGENGEMRWLEVAPPGSRTRLALNPAMGGAPGGGMIGVETSDVVAEYERLRAVGGIDLDPEPTRTS	GAPLLFMLRDPDGNTIVVVEAPADT	420943	421354	7	N	2225	0	2592.32	5038	0	0	1	0	1	0	1	1	0	0	0	0	1	0	0	1	1	0	1	1	1	0	1	25	111	136	4.44	1	-3	-6	-9	3	6	9	13	9	8	4	0	1	8	15	0	3	7	1	5	4	6	4	12	1	2	8	7	16	10	26	51	16	3	1	3	1	0	0	1	2	0	1	3	0	1	1	3	0	2	0	0	3	1	4	1	5	13	2	0	0	0	0	0	0	0	1	0	0	0	0	0	0	0	0	0	0	0	0	16	10	11	5	0	1	9	17	0	4	10	1	6	5	9	4	14	1	2	11	8	20	11	31	64	18	0	0	0	0	0	0	0	0	0	0	0	0	0	0	0	0	0	0	0	0	0	0	0	0	0	0	0	0	0	0	0	0	0	0	1	0
WP_154075095.1	Saccharopolyspora sp. E2A	MTDDTTNTRTTVSNIGVAMFAVADQDAARAFYTGKLGFELRGDTAFGENGEMRWLEVAPPGSRTRLALNPAMGGAPGGGMIGVETSDVVAEYERLRAVGGIDLDPEPTRTS	GAPLLFMLRDPDGNTIVVVEAPADT	420943	421354	7	N	3904	0	2592.32	5038	0	0	1	0	1	0	1	1	0	0	0	0	1	0	0	1	1	0	1	1	1	0	1	25	111	136	4.44	1	-3	-6	-9	3	6	9	13	9	8	4	0	1	8	15	0	3	7	1	5	4	6	4	12	1	2	8	7	16	10	26	51	16	3	1	3	1	0	0	1	2	0	1	3	0	1	1	3	0	2	0	0	3	1	4	1	5	13	2	0	0	0	0	0	0	0	1	0	0	0	0	0	0	0	0	0	0	0	0	16	10	11	5	0	1	9	17	0	4	10	1	6	5	9	4	14	1	2	11	8	20	11	31	64	18	0	0	0	0	0	0	0	0	0	0	0	0	0	0	0	0	0	0	0	0	0	0	0	0	0	0	0	0	0	0	0	0	0	0	1	0
WP_154263581.1	Stenotrophomonas maltophilia	MTPFGLPPTLPVLEQRGCQRERESTGCRSRKDGSTH	HPCPDGADLCLAQARTGIGTR	68955	69129	7	N	1178	0	2135.01	1445	0	0	1	1	1	1	0	0	0	1	0	0	1	0	0	0	1	1	1	0	1	0	0	21	36	57	1.71429	2	1	3	4	1	3	4	0	5	1	0	2	2	3	4	1	0	3	1	1	1	4	3	4	0	0	1	1	4	6	10	9	7	3	2	2	0	2	1	0	3	1	1	2	0	0	0	2	0	2	0	0	0	0	2	2	4	9	2	0	0	0	0	0	0	0	0	1	0	0	0	0	0	0	0	0	0	0	0	3	7	3	0	4	3	3	7	2	1	5	1	1	1	6	3	6	0	0	1	1	6	8	14	18	9	0	0	0	0	0	0	0	0	0	0	0	0	1	0	0	0	1	0	0	0	0	0	0	0	0	0	0	0	0	-6.47561	0	0	0	-6.47561	0	0
WP_154465956.1	Eisenbergiella tayi	LWYNLRTGQNQTDTKE	GPGCLQARSLFRIHLASEATQRTLMFSGFCPSAPRSPALIPYIFFERSPPP	74611	74407	7	N	6327	0	5600.85	3009	0	0	1	1	0	0	1	1	0	0	0	0	1	1	0	1	1	0	0	0	1	1	1	51	16	67	0.313725	1	4	0	4	4	0	4	0	1	1	2	0	2	1	1	0	0	2	1	0	0	0	0	3	1	1	0	2	2	2	4	3	3	5	5	0	0	2	2	2	3	1	3	5	0	1	5	8	6	2	0	1	0	6	2	5	7	17	8	0	0	0	0	0	0	0	1	0	0	0	0	0	0	0	0	0	0	0	0	5	6	1	2	2	4	3	4	1	3	7	1	1	5	8	6	5	1	2	0	8	4	7	11	20	11	0	0	0	0	0	0	0	0	0	0	0	0	0	0	0	0	0	0	0	0	0	0	0	0	0	0	0	0	0	0	0	0	0	0	1	1
WP_154821245.1	Clostridiaceae bacterium	MQILSVLTRKTKTFFKISNELKVEFLKAFFYTGFYRA	FILFVPFNKLRKRMGKHKEESVAKETRDVYKIASHISWVVTLISSKTPWESKCLVQALTAQRMLKSKGISTTIYLGVRKEGNEMKAHAWLRCGEYYVTGGAIREQYTVVAKFAN	11286	11742	7	N	3114	0	13029.9	0	1	1	0	1	0	0	0	0	0	0	0	0	1	1	0	0	1	0	0	1	0	1	1	114	37	151	0.324561	1	14	5	19	14	5	19	2	2	0	1	0	1	2	1	0	2	4	5	1	6	0	2	4	0	2	2	8	2	7	9	12	6	9	7	1	3	2	3	8	7	3	7	8	13	3	4	2	8	8	3	5	10	12	9	20	29	44	16	0	0	0	0	0	0	0	0	0	0	0	0	0	1	0	0	0	0	0	0	11	9	1	4	2	4	10	8	3	9	12	18	4	10	2	10	12	3	7	12	20	11	27	38	56	22	1	0	0	0	0	0	0	0	0	0	0	0	0	0	0	0	1	0.35	0	0	0	0	0	0	0	0	0	0	0	0	0	0	0	0.35	0	0
WP_154821245.1	Clostridiaceae bacterium	MKDKSNVYLPHVRSYYDPASESLVNNSSIKSDTD	TSKSEADPIVVNNIAYSEFDYIGDLYDDSDI	22396	22198	7	N	3122	0	3449.56	10456	0	0	1	0	1	1	0	0	0	1	0	0	1	1	0	0	1	0	0	1	1	0	1	31	34	65	1.09677	1	-7	0	-7	7	0	7	1	1	4	3	0	0	1	0	1	1	2	3	1	0	2	7	1	0	3	3	3	5	4	9	8	8	2	0	6	2	0	0	2	1	0	4	1	1	0	1	1	4	1	0	3	2	4	8	1	9	10	5	0	0	0	0	0	0	0	0	0	0	0	0	0	0	0	0	1	0	0	0	3	1	10	5	0	0	3	1	1	5	3	4	1	1	3	11	2	0	6	5	7	13	5	18	18	13	0	0	0	0	0	0	0	0	0	0	0	0	0	0	0	0	0	0	0	0	0	0	0	0	0	0	0	0	0	0	0	0	0	0	1	0
WP_154886804.1	Paenibacillus xylanexedens	LPLDRLYGMKHRVTF	PQQTQGYKEIIFHFIGG	806829	806928	7	N	5852	0	1943.98	5892	0	0	1	0	0	1	1	0	0	1	0	0	1	1	0	0	1	0	1	1	1	0	1	17	15	32	0.882353	1	1	3	4	1	3	4	0	2	1	0	0	0	0	1	1	0	3	1	1	1	1	0	1	0	1	1	2	1	3	4	6	1	0	0	0	0	0	3	1	3	1	3	0	1	0	2	1	0	1	0	1	0	3	1	1	2	6	1	0	0	0	0	0	0	0	0	0	0	0	0	0	0	1	0	0	0	0	0	0	2	1	0	0	3	1	4	2	3	3	2	1	3	2	0	2	0	2	1	5	2	4	6	12	2	0	0	0	0	0	0	0	0	0	0	0	0	0	0	0	0	0	0	0	0	0	0	0	0	0	0	0	0	0	0	0	0	0	0	1	1
WP_154958222.1	Paenibacillus xylanexedens	MKNQKRGKFQILLRNLPLGRLYRMKHRVTF	PQQTQGYKEIIFHFIGG	625879	625735	7	N	5868	0	1943.98	5847	0	0	1	0	1	1	0	0	0	1	0	0	1	1	0	0	1	0	1	1	1	0	1	17	30	47	1.76471	1	1	10	11	1	10	11	0	5	0	2	0	2	0	2	1	1	5	4	2	2	1	0	1	0	1	1	3	0	9	9	11	1	0	0	0	0	0	3	1	3	1	3	0	1	0	2	1	0	1	0	1	0	3	1	1	2	6	1	0	0	0	0	0	0	0	0	0	0	0	0	0	0	1	0	0	0	0	0	0	5	0	2	0	5	1	5	2	4	5	5	2	4	2	0	2	0	2	1	6	1	10	11	17	2	0	0	0	0	0	0	0	0	0	0	0	0	0	0	0	0	0	0	0	0	0	0	0	0	0	0	0	0	0	0	0	0	0	0	1	0
WP_154970436.1	Paenibacillus azotifigens	MNNEELNNGLPENYEELKKAAGRSADWRARLEAVEE	LGRFNHKQIIDILNRLMVSDPVYTVQEAAYEKLKAFGEDVTVPSKNKAELFRGISKIVLRIKKSLPRDHSYEEFKEKLKKMRIDVYDAYEGEKGENFDAWLHKLWASATK	64840	65281	7	N	2000	0	12847.8	7394	0	0	1	0	0	0	0	0	0	0	0	0	1	1	0	1	1	0	1	1	1	0	1	110	36	146	0.327273	0	7	-4	3	7	4	3	5	3	1	5	0	0	8	2	0	0	4	2	1	0	1	1	0	1	1	1	2	9	5	14	13	1	8	6	7	4	0	2	10	5	3	7	10	15	2	5	3	6	3	2	5	7	12	17	21	38	39	9	0	0	0	0	0	0	0	0	0	0	1	0	0	0	0	0	0	0	0	0	13	9	8	9	0	2	18	7	3	7	14	17	3	5	4	7	3	3	6	8	14	26	26	52	52	10	0	1	0	0	0	0	0	0	0	0	0	0	0	0	0	0	1	0	-40.2568	0	0	0	0	0	0	0	0	0	0	0	0	0	0	-40.2568	0	0
WP_154970469.1	Paenibacillus azotifigens	VEKGSLISLTHRIPQPKLEKGYRTR	LISAHWGELAESTSTPP	9383	9254	7	N	28200	0	1776.86	66666	0	0	1	0	1	1	1	0	0	1	0	0	1	1	0	0	1	0	0	0	0	1	1	17	25	42	1.47059	0	-1	5	4	1	5	4	0	3	0	0	0	1	2	2	1	2	3	3	0	0	2	2	2	0	1	1	1	2	6	8	8	4	2	0	0	0	0	0	2	1	1	1	2	0	0	0	2	3	2	1	0	0	1	2	0	2	6	5	0	0	0	0	0	0	0	0	0	0	1	0	0	0	0	0	0	0	0	0	2	3	0	0	0	1	4	3	2	3	5	3	0	0	4	5	4	1	1	1	2	4	6	10	14	9	0	0	0	0	0	0	0	0	0	0	0	0	0	0	0	0	0	0	0	0	0	0	0	0	0	0	0	0	0	0	0	0	0	0	1	1
WP_154988019.1	Laceyella tengchongensis	MSLVLYLPRGKSNIEEEAYNVFDETFASTTDLLSYQVGNYIIVVFEDMGNNIEVLLKLLRTHSTF	GDHLLQSLQGSFSFLIYDRVIKK	3142	2875	7	N	358	0	2645.42	0	1	1	0	0	1	0	0	1	0	0	0	0	1	1	0	0	1	0	1	0	0	1	1	23	65	88	2.82609	0	2	-4	-2	2	4	2	2	2	3	5	0	1	6	3	1	4	9	2	2	4	1	5	5	0	4	6	8	9	4	13	26	10	0	1	2	0	0	2	0	2	1	2	4	2	0	2	0	3	0	0	1	1	3	2	3	5	9	3	0	0	0	0	0	0	0	1	0	0	0	0	0	0	0	0	0	0	0	0	2	3	5	5	0	3	6	5	2	6	13	4	2	6	1	8	5	0	5	7	11	11	7	18	35	13	0	0	0	0	0	0	0	0	0	0	0	0	0	0	0	0	0	0	0	0	0	0	0	0	0	0	0	0	0	0	0	0	0	0	1	0
WP_154988019.1	Laceyella tengchongensis	MEEAEIRYWHDESKDQIHVIHIPSGKAKKIKGKKVDRFLQVYQVTR	DDCKRVKRGDDRLGLFKRKWIGK	6721	6511	7	N	379	0	2770.52	1531	0	0	1	0	1	0	0	0	0	0	0	0	1	1	1	1	1	0	1	1	1	1	1	23	46	69	2	0	5	6	11	5	6	11	2	3	3	0	0	3	4	2	3	5	1	7	1	1	1	2	1	1	2	4	4	7	10	17	15	3	0	4	4	0	1	0	0	3	0	1	2	5	0	1	0	0	0	1	0	1	2	4	9	13	7	0	0	0	1	0	0	0	0	0	0	0	0	0	0	0	0	0	0	0	0	0	2	7	7	0	1	3	4	5	3	6	3	12	1	2	1	2	1	2	2	5	6	11	19	30	22	3	0	1	0	0	0	0	0	0	0	0	0	0	0	0	0	0	1	0	-40.4595	0	0	0	0	0	0	0	0	0	0	0	0	0	0	-40.4595	0	0
WP_155010367.1	Bacillus megaterium	MNYIAKKHYLFSRGSFQIATFLL	LFSPLFTRSFQQGVGSYVILSSIMFLFNATTEYILIKKISIAPPKYIPFFLIICLPINIVLLCFFYYST	2287105	2287384	7	N	5750	0	7945.3	8132	0	0	1	1	0	0	1	0	0	0	0	0	1	1	0	0	1	0	1	1	1	0	1	69	23	92	0.333333	1	3	4	7	3	4	7	2	1	0	1	0	1	0	1	1	2	3	2	1	3	0	2	1	0	2	0	5	0	3	3	9	3	2	1	0	2	2	2	1	2	0	11	9	3	1	9	5	7	4	0	5	3	14	1	4	5	28	11	0	0	0	0	0	0	0	0	0	0	1	0	0	0	0	0	0	0	0	0	4	2	0	3	2	3	1	3	1	13	12	5	2	12	5	9	5	0	7	3	19	1	7	8	37	14	0	0	0	0	0	0	0	0	0	0	0	0	0	0	0	0	0	0	0	0	0	0	0	0	0	0	0	0	0	0	0	0	0	0	1	0
WP_155010812.1	Klebsiella pneumoniae	MKIEIIVEGETATATLYDTPTGRDFASLL	PLSLTLEDYDDIERISDLPRRLSTVQAPDGMTPEAGDITYYAPWGNLAIFARGRAYGRSLIPLGKVDSGLPVLQRHGPLAVQIRVAN	75315	74964	7	N	5634	0	9492.99	2112	0	0	1	0	0	1	1	0	0	0	0	0	1	1	0	0	1	0	0	0	1	0	1	87	29	116	0.333333	1	0	-3	-3	0	3	3	3	1	2	0	0	0	3	2	0	3	3	1	1	1	1	1	5	0	1	1	2	5	2	7	13	6	8	8	7	2	0	3	3	8	1	6	11	1	1	1	8	5	4	1	4	5	6	10	9	19	39	9	0	0	0	0	0	0	0	0	0	0	0	0	0	0	1	0	0	0	0	0	11	9	9	2	0	3	6	10	1	9	14	2	2	2	9	6	9	1	5	6	8	15	11	26	52	15	0	0	0	0	0	0	0	0	0	0	0	0	0	0	0	0	0	0	0	0	0	0	0	0	0	0	0	0	0	0	0	0	0	0	1	0
WP_155028248.1	Burkholderia pseudomallei	MKKALLSAVACAALSTSAFAAGTGTLNFTGEIVAGACGIDAGSVDQTVRLGFVPANTFKAAGDKSTPQNFDIKLVDCDTSVAKNAYFTFTGTSNATQPKLIATVGSATNVGIRLQSASGEYLDNGAEQKGPVVLSNGTSVARFAAMYESTA	ASVTPGTADGVANFTVRYQ	14827	14314	7	N	5020	0	1934.94	6453	0	0	1	0	1	1	1	0	0	0	0	0	1	1	0	0	1	1	1	0	1	0	0	19	151	170	7.94737	1	0	0	0	0	0	0	25	3	7	8	3	5	4	15	0	5	10	8	2	8	4	13	16	0	3	12	11	11	11	22	69	29	3	1	1	1	0	1	0	2	0	0	0	0	0	1	1	1	3	0	1	3	2	1	1	2	8	4	1	0	0	0	0	0	0	0	0	0	0	0	0	0	0	0	0	0	0	0	28	4	8	9	3	6	4	17	0	5	10	8	2	9	5	14	19	0	4	15	13	12	12	24	77	33	0	0	0	0	0	0	0	0	0	0	0	0	0	0	0	0	0	0	0	0	0	0	0	0	0	0	0	0	0	0	0	0	0	0	1	0
WP_155137944.1	Parvularcula flava	MRGGMRCLCANTRDTY	AFAAHSVDLQARPNHASNLSGNIAR	991404	991530	7	N	2747	0	2598.31	7845	0	0	1	0	0	1	0	0	0	1	0	0	1	1	0	0	0	1	1	0	1	0	1	25	16	41	0.64	0	3	2	5	3	2	5	1	3	1	1	2	0	0	2	0	0	1	0	2	0	0	0	2	0	1	0	1	1	3	4	6	2	6	2	1	3	0	1	0	1	2	1	2	0	0	1	1	3	0	0	0	1	1	1	2	3	11	3	1	0	0	0	0	0	0	0	0	0	0	0	0	0	0	0	0	0	0	0	7	5	2	4	2	1	0	3	2	1	3	0	2	1	1	3	2	0	1	1	2	2	5	7	17	5	0	1	0	0	0	0	0	0	0	0	0	0	0	0	0	0	1	0	-42.2568	0	0	0	0	0	0	0	0	0	0	0	0	0	0	-42.2568	0	0
WP_155298103.1	Deinococcus sp. KR-1	MWTKVADVLETDLGDELVLMHAGLSEMFTLNSAGRVIWQALPGREAQLAQALTQVFEVDDETA	AQDVRALLGELAARSLITHAP	1040244	1039989	7	N	2137	0	2183.21	0	1	1	0	0	1	0	1	0	0	0	0	0	1	0	0	1	1	0	0	1	1	0	1	21	63	84	3	0	1	-7	-6	1	7	6	8	2	5	1	0	4	6	4	1	1	9	1	3	2	1	2	5	2	0	6	4	11	3	14	31	7	5	2	1	0	0	1	1	1	1	1	4	0	0	0	1	1	1	0	0	1	0	2	2	4	12	2	1	0	0	0	0	0	0	0	0	0	0	0	0	0	0	0	0	0	0	0	13	4	6	1	0	5	7	5	2	2	13	1	3	2	2	3	6	2	0	7	4	13	5	18	43	9	0	0	0	0	0	0	0	0	0	0	0	0	0	0	0	0	0	0	0	0	0	0	0	0	0	0	0	0	0	0	0	0	0	0	1	0
WP_156016234.1	Sulfuracidifex metallicus DSM 6482 = JCM 9184	MDQKAMVEEEIITLLKEG	SLTSTEIMEKVIRKGIDATAEDIRQVLADMVREGKVNKKVDYDKKKFIFYLNVES	463834	464056	7	N	5266	0	6342.37	3013	0	0	1	0	0	1	0	0	0	0	0	0	1	1	0	0	1	0	0	0	1	0	1	55	18	73	0.327273	0	1	-3	-2	1	3	2	1	0	1	0	0	1	4	1	0	2	2	2	2	0	0	0	1	0	0	1	0	5	2	7	9	1	3	3	5	2	0	1	5	2	0	5	3	8	2	2	0	3	3	0	2	6	4	10	11	21	21	6	0	0	0	0	0	0	0	0	0	0	0	0	0	0	0	1	0	0	0	0	4	3	6	2	0	2	9	3	0	7	5	10	4	2	0	3	4	0	2	7	4	15	13	28	30	7	0	0	0	1	0	0	0	0	0	0	0	0	0	0	0	0	1	0	0	0	-1.39437	0	0	0	0	0	0	0	0	0	0	0	0	-1.39437	0	0
WP_156035559.1	Caulobacter sp. UNC358MFTsu5.1	MSARVEGAIKALPTHIGSARSYPSGGEAVVTPVLGSDTL	SIADLSNGGDGSEAELSDPPETGH	195876	195684	7	N	807	0	2335.99	6022	0	0	1	0	1	0	1	0	0	1	0	0	1	0	0	0	1	0	1	0	1	0	1	24	39	63	1.625	0	-5	1	-4	5	1	4	5	2	1	0	0	0	2	5	1	2	3	1	1	0	3	5	3	0	1	4	1	3	3	6	20	8	2	0	3	1	0	0	3	4	1	1	2	0	0	0	2	4	1	0	0	0	0	6	0	6	9	5	0	0	0	0	0	0	0	0	0	0	0	0	0	0	0	1	0	0	0	0	7	2	4	1	0	0	5	9	2	3	5	1	1	0	5	9	4	0	1	4	1	9	3	12	29	13	0	0	0	0	0	0	0	0	0	0	0	0	0	0	0	0	0	0	0	0	0	0	0	0	0	0	0	0	0	0	0	0	0	0	1	0
WP_156055469.1	Nocardia sp. NRRL WC-3656	MSGRHIRQGWRVRKYFGFLGSGKPEQTEPICALGRIRTCDTRFRRAVLYPLSYEGADRARKCGKPRFATEFAPASQWSTM	PVPPGGDDQAWSV	89970	90252	7	N	3616	0	1305.59	3968	0	0	1	0	1	1	1	0	0	0	0	0	1	0	0	1	1	1	1	1	1	0	1	13	80	93	6.15385	3	-2	11	9	2	11	9	7	12	2	0	3	3	4	8	1	3	4	4	2	5	5	5	5	2	3	2	10	6	16	22	26	10	1	0	2	0	0	1	0	2	0	0	0	0	0	0	3	1	0	1	0	2	1	2	0	2	5	1	0	0	0	0	0	0	0	0	0	0	0	0	0	0	1	0	0	0	0	0	8	12	4	0	3	4	4	10	1	3	4	4	2	5	8	6	5	3	3	4	11	8	16	24	31	11	0	0	0	0	0	0	0	0	0	0	1	0	0	0	0	0	1	0	0	0	0	0	0	0	0	0	0	-1.95349	0	0	0	0	0	-1.95349	0	0
WP_156094132.1	Lentzea aerocolonigenes	VSTRAVWVKWVIRTLIGHDLHYDSAPNNGGDVRDETNGGSRSSTGWSKIGLWVRRLVGMAHFATG	YSRTASGEARRRTARGDNHDHR	232412	232148	7	N	2615	0	2550.23	4701	0	0	1	0	1	1	1	0	0	0	0	0	1	1	0	1	1	0	1	0	1	0	1	22	65	87	2.95455	0	5	6	11	5	6	11	4	6	4	3	0	0	1	9	3	3	4	2	1	1	1	6	5	4	1	7	6	5	8	13	28	11	3	6	2	1	0	0	1	2	2	0	0	0	0	0	0	2	2	0	1	0	1	3	6	9	5	4	0	0	0	0	0	0	0	0	0	0	0	0	0	0	0	0	0	0	1	0	7	12	6	4	0	0	2	11	5	3	4	2	1	1	1	8	7	4	2	7	7	8	14	22	33	15	0	0	0	0	0	0	0	0	0	0	0	0	0	0	0	0	0	0	0	0	0	0	0	0	0	0	0	0	0	0	0	0	0	0	1	1
WP_156103606.1	Deinococcus sp. YIM 77859	MPRPLRRSNSRTEIRMTPRRNILHNRGTHQGKQHVVIDAMRPERVPCATS	GASCGFARARGSAAPDCAHHAAHVEAPRSQYLTG	49402	49147	7	N	4707	0	3405.57	4660	0	0	1	1	1	0	0	1	0	1	0	0	1	1	0	0	1	1	0	0	1	0	1	34	50	84	1.47059	0	4	11	15	4	11	15	2	10	1	3	1	2	2	2	3	3	2	1	3	0	5	3	4	0	0	3	0	3	11	14	15	7	9	3	1	0	2	1	1	4	3	0	1	0	0	1	2	3	1	0	1	1	2	2	3	5	15	4	0	0	0	0	0	0	0	1	0	0	0	0	0	0	0	0	0	0	0	0	11	13	2	3	3	3	3	6	6	3	3	1	3	1	7	6	5	0	1	4	2	5	14	19	30	11	0	0	0	0	0	0	0	0	0	0	0	0	0	0	0	0	0	0	0	0	0	0	0	0	0	0	0	0	0	0	0	0	0	0	1	0
WP_156103606.1	Deinococcus sp. YIM 77859	MQKAWTDKWGTLTVTSTR	GMFAYLVPDGVSLADELVQERHDEAARE	53622	53763	7	N	4726	0	3098.47	299	1	0	0	0	0	1	0	1	0	1	0	0	1	1	0	1	1	0	0	0	1	0	1	28	18	46	0.642857	1	-4	2	-2	4	2	2	1	1	1	0	0	1	0	1	0	0	1	2	1	0	0	1	5	2	0	1	2	1	3	4	5	6	4	2	3	0	0	1	4	2	1	0	3	0	1	1	1	1	0	0	1	3	2	7	2	9	13	1	0	0	0	0	0	0	0	1	0	0	0	0	0	0	0	0	0	0	0	0	5	3	4	0	0	2	4	3	1	0	4	2	2	1	1	2	5	2	1	4	4	8	5	13	18	7	0	0	0	0	0	0	0	0	0	0	0	0	0	0	0	0	0	0	0	0	0	0	0	0	0	0	0	0	0	0	0	0	0	0	1	0
WP_156103606.1	Deinococcus sp. YIM 77859	MKTLKKTLLSLL	CCTFLVTGYAGADPSTGHGPGLMPASPPPPPPCTSLCGN	63271	63427	7	N	4742	0	3755.65	8774	0	0	1	1	0	0	0	0	0	0	1	0	1	1	0	0	1	0	0	0	1	0	1	39	12	51	0.307692	0	0	3	3	0	3	3	0	0	0	0	0	0	0	0	0	0	5	3	1	0	0	1	2	0	0	0	0	0	3	3	6	3	3	0	1	1	4	0	0	6	1	0	3	0	1	1	9	3	4	0	1	1	2	1	0	1	14	7	0	0	0	0	1	0	0	0	0	0	0	0	0	0	0	0	0	0	0	0	3	0	1	1	4	0	0	6	1	0	8	3	2	1	9	4	6	0	1	1	2	1	3	4	20	10	0	0	0	0	0	0	0	0	0	1	0	0	0	0	0	0	1	0	0	0	0	0	0	0	0	0	-32.6375	0	0	0	0	0	0	-32.6375	0	0
WP_156184882.1	Allosalinactinospora lopnorensis	MTVLAPHVTLTPTNDGAMLLDERTGRMFHLNRSGYEVLTAMLDGGTDAAATR	LCDRYGIDDDRAWRDAEAVLTDLTTRGLITSETAT	38376	38640	7	N	88	0	3893.88	0	1	1	0	0	1	1	1	0	0	1	0	0	1	1	1	0	0	0	1	0	0	0	1	35	52	87	1.48571	0	-4	0	-4	4	0	4	6	4	4	2	0	0	2	5	2	0	7	0	4	1	2	1	8	0	1	3	2	6	4	10	25	9	4	4	6	0	1	0	2	2	0	2	4	0	0	0	0	1	6	1	1	1	2	8	4	12	13	7	0	0	0	0	0	0	0	0	0	0	1	0	0	0	0	0	0	0	0	0	10	8	10	2	1	0	4	7	2	2	11	0	4	1	2	2	14	1	2	4	4	14	8	22	38	16	0	0	0	0	0	0	0	0	0	0	0	0	0	0	0	0	0	0	0	0	0	0	0	0	0	0	0	0	0	0	0	0	0	0	1	0
WP_156201150.1	Wenzhouxiangella marina	VGHGNARGGRKGEDSGLRVAGDSMPGTS	VRRVARDAGYIAPSG	2805912	2806044	7	N	4914	0	1568.84	18579	0	0	1	0	1	1	1	0	0	1	0	0	1	0	0	0	1	0	1	0	1	0	1	15	28	43	1.86667	0	2	2	4	2	2	4	2	3	2	1	0	0	1	8	1	0	1	1	1	0	1	3	1	0	0	2	0	3	4	7	14	4	3	3	1	0	0	0	0	2	0	1	0	0	0	0	1	1	0	0	1	2	1	1	3	4	8	1	0	0	0	0	0	0	0	0	0	0	0	0	0	0	0	0	0	0	0	1	5	6	3	1	0	0	1	10	1	1	1	1	1	0	2	4	1	0	1	4	1	4	7	11	22	5	0	0	0	0	0	0	0	0	0	0	0	0	0	0	0	0	0	0	0	0	0	0	0	0	0	0	0	0	0	0	0	0	0	0	1	1
WP_156201150.1	Wenzhouxiangella marina	LTHITGFSEGSASIAFLGGAPAPMTGRAKTG	KSRSGPCCPENPSAIMASFVGV	2812818	2812980	7	N	5042	0	2220.02	11643	0	0	1	1	1	0	1	0	0	1	0	0	1	0	0	0	1	0	1	0	1	0	1	22	31	53	1.40909	2	1	2	3	1	2	3	5	1	0	0	0	0	1	6	1	2	2	1	1	2	2	3	4	0	0	0	2	1	2	3	16	7	2	1	0	1	2	0	1	2	0	1	0	1	1	1	3	4	0	0	0	2	1	1	2	3	8	4	0	0	0	0	0	0	0	0	0	0	0	1	0	0	0	0	0	0	0	0	7	2	0	1	2	0	2	8	1	3	2	2	2	3	5	7	4	0	0	2	3	2	4	6	24	11	0	0	0	0	0	0	0	0	0	0	0	0	0	0	0	0	0	0	0	0	0	0	0	0	0	0	0	0	0	0	0	0	0	0	1	1
WP_156201150.1	Wenzhouxiangella marina	VKIADKKKARQANLPGFPRRLGPTIV	ILVGVRGFEPPAPASRRQCSTRLSYTPTKLAIIAEGFSGQQGPDRDFPVFARPVIGAGAPPRKAMLAEPSENPVMCVK	2813129	2812814	7	N	5048	0	8286.31	11494	0	0	1	1	0	1	0	0	0	0	0	0	1	1	0	0	1	0	1	0	1	0	1	78	26	104	0.333333	0	4	6	10	4	6	10	3	3	1	1	0	1	0	2	0	2	2	4	0	1	3	0	1	0	0	2	1	1	7	8	11	1	9	7	2	1	2	3	4	7	0	4	4	3	2	4	11	5	3	0	1	6	5	6	10	16	32	8	0	0	0	0	0	0	0	0	0	1	0	0	0	0	0	0	0	0	0	0	12	10	3	2	2	4	4	9	0	6	6	7	2	5	14	5	4	0	1	8	6	7	17	24	43	9	0	0	0	1	0	0	0	0	0	0	0	0	0	0	0	0	1	0	0	0	-5.28169	0	0	0	0	0	0	0	0	0	0	0	0	-5.28169	0	1
WP_156214717.1	Actinomadura sp. NEAU-AAG5	VPVVKDRH	GRRPPFEMPGIEHRRARLSRGTRSR	1009701	1009599	7	N	4120	0	2956.59	25	1	1	0	0	0	1	0	1	0	0	0	0	1	1	0	0	1	0	1	0	1	0	1	25	8	33	0.32	3	7	2	9	7	2	9	0	1	1	0	0	0	0	0	1	0	0	1	0	0	1	0	0	0	0	3	0	1	2	3	3	0	1	8	0	0	0	0	2	3	1	1	1	0	1	1	3	2	1	0	0	0	1	2	8	10	7	3	0	0	0	0	0	0	0	1	0	0	0	0	0	0	0	0	0	0	0	0	1	9	1	0	0	0	2	3	2	1	1	1	1	1	4	2	1	0	0	3	1	3	10	13	10	3	0	0	0	0	0	0	0	0	0	0	0	0	0	0	0	0	0	0	0	0	0	0	0	0	0	0	0	0	0	0	0	0	0	0	1	1
WP_156214717.1	Actinomadura sp. NEAU-AAG5	MGLLVAGGLSLVNAVSGDSDNHDPATVSPSPGD	GGGQNRSAPSRSPSSSASGALPLVIRVTGPATNVVVRVATTGEILTQALLSTGDTRKYEQTPLQVVATNGGALEVMIYGRKWPPKPSGSRGQWFVSAKK	1012232	1011833	7	N	4124	0	10282.5	2259	0	0	1	0	0	0	0	1	0	0	0	0	1	1	0	0	0	0	1	1	1	0	1	99	33	132	0.333333	1	8	-3	5	8	3	5	3	0	4	2	0	0	0	5	1	0	4	0	1	0	3	5	1	0	0	4	0	4	0	4	17	6	9	7	1	3	0	5	3	12	0	3	7	5	1	1	8	11	9	2	2	10	5	4	12	16	42	20	0	0	0	0	0	0	0	1	0	0	0	0	0	0	0	0	0	0	0	0	12	7	5	5	0	5	3	17	1	3	11	5	2	1	11	16	10	2	2	14	5	8	12	20	59	26	0	0	0	0	0	0	0	0	0	0	0	0	1	0	0	0	1	0	0	0	0	0	0	0	0	0	0	0	0	-6.91463	0	0	0	-6.91463	0	0
WP_156214718.1	Actinomadura sp. NEAU-AAG5	VPVVKDRH	GRRPPFEMPGIEHRRARLSRGTRSR	1009701	1009599	7	N	7351	0	2956.59	25	1	1	0	0	0	1	0	1	0	0	0	0	1	1	0	0	1	0	1	0	1	0	1	25	8	33	0.32	3	7	2	9	7	2	9	0	1	1	0	0	0	0	0	1	0	0	1	0	0	1	0	0	0	0	3	0	1	2	3	3	0	1	8	0	0	0	0	2	3	1	1	1	0	1	1	3	2	1	0	0	0	1	2	8	10	7	3	0	0	0	0	0	0	0	1	0	0	0	0	0	0	0	0	0	0	0	0	1	9	1	0	0	0	2	3	2	1	1	1	1	1	4	2	1	0	0	3	1	3	10	13	10	3	0	0	0	0	0	0	0	0	0	0	0	0	0	0	0	0	0	0	0	0	0	0	0	0	0	0	0	0	0	0	0	0	0	0	1	1
WP_156214718.1	Actinomadura sp. NEAU-AAG5	MGLLVAGGLSLVNAVSGDSDNHDPATVSPSPGD	GGGQNRSAPSRSPSSSASGALPLVIRVTGPATNVVVRVATTGEILTQALLSTGDTRKYEQTPLQVVATNGGALEVMIYGRKWPPKPSGSRGQWFVSAKK	1012232	1011833	7	N	7355	0	10282.5	2259	0	0	1	0	0	0	0	1	0	0	0	0	1	1	0	0	0	0	1	1	1	0	1	99	33	132	0.333333	1	8	-3	5	8	3	5	3	0	4	2	0	0	0	5	1	0	4	0	1	0	3	5	1	0	0	4	0	4	0	4	17	6	9	7	1	3	0	5	3	12	0	3	7	5	1	1	8	11	9	2	2	10	5	4	12	16	42	20	0	0	0	0	0	0	0	1	0	0	0	0	0	0	0	0	0	0	0	0	12	7	5	5	0	5	3	17	1	3	11	5	2	1	11	16	10	2	2	14	5	8	12	20	59	26	0	0	0	0	0	0	0	0	0	0	0	0	1	0	0	0	1	0	0	0	0	0	0	0	0	0	0	0	0	-6.91463	0	0	0	-6.91463	0	0
WP_156218396.1	Actinomadura sp. NEAU-AAG5	VAPRAGAHGVFRSGLGHRAGAWLSGGADAGGEAPPRRSRSDAAPAKARSPPEPPGEGGGPGLHENSRDFTSTARGPRAFLMDHQGDLAGPGTAPQTTSRRPAATAATT	TLLVGSAQDSSEAP	359416	359785	7	N	13855	0	1355.65	2117	0	0	1	0	1	1	1	0	0	0	0	0	0	0	0	1	1	0	1	1	1	0	1	14	108	122	7.71429	0	-2	8	6	2	8	6	20	12	5	1	0	2	4	18	4	0	5	1	1	3	13	8	8	1	0	2	4	9	13	22	46	16	2	0	1	0	0	1	1	1	0	0	2	0	0	0	1	3	1	0	0	1	0	2	0	2	6	4	0	0	0	0	0	0	0	0	0	0	0	0	0	0	0	0	1	0	0	0	22	12	6	1	0	3	5	19	4	0	7	1	1	3	14	11	9	1	0	3	4	11	13	24	52	20	0	0	1	0	0	0	0	0	0	0	0	0	0	0	0	0	1	0	0	-29.5775	0	0	0	0	0	0	0	0	0	0	0	0	0	-29.5775	0	1
WP_156218505.1	Actinomadura sp. NEAU-AAG5	VAPRAGAHGVFRSGLGHRAGAWLSGGADAGGEAPPRRSRSDAAPAKARSPPEPPGEGGGPGLHENSRDFTSTARGPRAFLMDHQGDLAGPGTAPQTTSRRPAATAATT	TLLVGSAQDSSEAP	359416	359785	7	N	4097	0	1355.65	2117	0	0	1	0	1	1	1	0	0	0	0	0	0	0	0	1	1	0	1	1	1	0	1	14	108	122	7.71429	0	-2	8	6	2	8	6	20	12	5	1	0	2	4	18	4	0	5	1	1	3	13	8	8	1	0	2	4	9	13	22	46	16	2	0	1	0	0	1	1	1	0	0	2	0	0	0	1	3	1	0	0	1	0	2	0	2	6	4	0	0	0	0	0	0	0	0	0	0	0	0	0	0	0	0	1	0	0	0	22	12	6	1	0	3	5	19	4	0	7	1	1	3	14	11	9	1	0	3	4	11	13	24	52	20	0	0	1	0	0	0	0	0	0	0	0	0	0	0	0	0	1	0	0	-29.5775	0	0	0	0	0	0	0	0	0	0	0	0	0	-29.5775	0	1
WP_156306627.1	Novosphingobium sp. AAP1	MAHVLVHVLNTRLLPASPRQKRGDATDAIHSRDWRPAPHTMHLGLGLACLPLEEGEPLPPTHDRVASTETTVEHLYRSERPGLLRFLHRRATVERTEDVVQQIFTRIVARTATEKISLEAPGAYLRQAARNLLRDEARAAARTHHAQHVSIDDVEIGSGDPIAALEARDDLARIEQAVLRLKPLTRQIFLACRLDGYSYAEIAEQTG	LSVRGVEKQMSRAIKQLGRHLRHHD	162572	163271	7	N	5340	0	2932.61	5761	0	0	1	0	1	1	1	0	0	0	0	0	1	0	0	1	1	1	1	0	1	1	1	25	207	232	8.28	0	7	10	17	7	10	17	27	24	12	2	2	8	16	10	11	10	25	3	2	3	12	8	15	1	4	12	8	28	27	55	86	23	1	4	1	0	0	2	1	2	3	1	3	2	1	0	0	2	0	0	0	2	0	2	6	8	10	2	0	0	0	0	0	0	0	0	0	0	1	0	0	0	0	0	0	0	0	0	28	28	13	2	2	10	17	12	14	11	28	5	3	3	12	10	15	1	4	14	8	30	33	63	96	25	0	0	0	1	0	0	0	0	0	0	0	0	0	0	0	0	1	0	0	0	-5	0	0	0	0	0	0	0	0	0	0	0	0	-5	0	0
WP_156378490.1	Phenylobacterium sp. Root77	MALSTRSPSGARKHGRAACERSPGGARGAAPTRGGGPGETS	REPQDLPHSDWPRGRGRRSLGRAASG	195600	195396	7	N	3062	0	2895.47	9677	0	0	1	0	1	0	1	0	0	1	0	0	1	1	0	0	1	1	1	0	1	0	1	26	41	67	1.57692	2	4	6	10	4	6	10	7	6	0	0	1	0	2	9	1	0	1	1	1	0	4	5	3	0	0	0	0	2	7	9	18	8	2	6	2	0	0	1	1	4	1	0	2	0	0	0	3	3	0	1	0	0	1	3	6	9	8	3	0	1	0	0	0	0	0	0	0	0	0	0	0	0	0	0	0	0	0	0	9	12	2	0	1	1	3	13	2	0	3	1	1	0	7	8	3	1	0	0	1	5	13	18	26	11	0	0	0	0	0	0	0	0	0	0	0	0	0	0	0	0	0	0	0	0	0	0	0	0	0	0	0	0	0	0	0	0	0	0	1	0
WP_156416889.1	Sphingopyxis sp. HIX	MTGRNRDKG	KADNNHGQAIRRCRSRCLYYRSTRMVERP	87434	87551	7	N	2677	0	3519.75	6431	0	0	1	1	0	0	0	0	0	0	0	0	1	1	0	0	1	0	1	0	1	0	1	29	9	38	0.310345	0	7	2	9	7	2	9	0	2	1	1	0	0	0	2	0	0	0	1	1	0	0	0	1	0	0	0	0	1	3	4	3	1	2	7	1	2	2	1	1	1	1	1	1	1	1	0	1	2	1	0	2	1	2	2	8	10	7	3	0	0	0	0	0	0	0	0	0	0	0	1	0	0	0	0	0	0	0	0	2	9	2	3	2	1	1	3	1	1	1	2	2	0	1	2	2	0	2	1	2	3	11	14	10	4	0	0	0	0	0	0	0	0	0	0	0	1	0	0	0	0	1	0	0	0	0	0	0	0	0	0	0	0	-7.88462	0	0	0	0	-7.88462	0	0
WP_156416889.1	Sphingopyxis sp. HIX	MTRSSCDPMPSRMEDHGEETASDRRDLEAVYRTQAPQLARYFRFRFRGLEDPEDLVQDVFARLAAGRPLAELRDPEGYFKRILRNFLIDRHRKRRRQPVFTSMDGIEPGKEPDQAHAIEVEQMQELYRAAVDALPPRTREVFLLHRVEELSVKSIAGQLGISTR	TVEWHIGEAILRIGKALNKG	87436	86881	7	N	2678	0	2186.22	5878	0	0	1	0	1	1	1	0	0	0	0	0	1	1	0	0	1	1	1	0	1	1	0	20	164	184	8.2	0	2	4	6	2	4	6	14	24	12	1	1	8	16	8	4	6	15	4	5	8	11	8	6	0	4	9	12	28	28	56	57	14	2	1	0	1	0	0	2	3	1	3	2	2	0	0	0	0	1	1	0	1	1	2	3	5	11	1	0	0	0	0	0	0	0	0	0	0	0	0	0	0	0	0	1	0	0	0	16	25	12	2	1	8	18	11	5	9	17	6	5	8	11	8	7	1	4	10	13	30	31	61	68	15	0	0	0	0	0	0	0	0	0	0	0	0	0	0	0	0	0	0	0	0	0	0	0	0	0	0	0	0	0	0	0	0	0	0	1	0
WP_156419801.1	Sphingopyxis sp. H080	MNSRDFDEAKPQRLPEDKDQYVHRLPVQKGFAKAGRYRHTAGSASQRTR	CWRLVTVEGKPSLFHPLGGLG	35824	36037	7	N	163	0	2247.19	693	0	0	0	0	1	1	1	0	0	0	0	0	1	1	1	0	1	0	0	0	1	0	1	21	49	70	2.33333	0	2	7	9	2	7	9	5	7	4	1	0	4	2	3	2	0	2	4	1	2	3	3	2	0	2	2	4	6	11	17	13	5	0	1	0	0	1	0	1	4	1	0	4	1	0	1	2	1	1	1	0	2	2	1	2	3	10	2	0	0	0	0	1	0	0	0	0	0	0	0	0	0	0	0	0	0	0	0	5	8	4	1	1	4	3	7	3	0	6	5	1	3	5	4	3	1	2	4	6	7	13	20	23	7	0	0	0	0	0	0	0	0	0	0	0	0	0	0	0	0	0	0	0	0	0	0	0	0	0	0	0	0	0	0	0	0	0	0	1	0
WP_156420173.1	Sphingopyxis sp. H077	MNSRDFDEAKPQRLPEDKDQYVHRLPVQKGFAKAGRYRHTAGSASQRTR	CWRLVTVEGKPSLFHPLGGLG	35778	35991	7	N	4581	0	2247.19	717	0	0	0	0	1	1	1	0	0	0	0	0	1	1	1	0	1	0	0	0	1	0	1	21	49	70	2.33333	0	2	7	9	2	7	9	5	7	4	1	0	4	2	3	2	0	2	4	1	2	3	3	2	0	2	2	4	6	11	17	13	5	0	1	0	0	1	0	1	4	1	0	4	1	0	1	2	1	1	1	0	2	2	1	2	3	10	2	0	0	0	0	1	0	0	0	0	0	0	0	0	0	0	0	0	0	0	0	5	8	4	1	1	4	3	7	3	0	6	5	1	3	5	4	3	1	2	4	6	7	13	20	23	7	0	0	0	0	0	0	0	0	0	0	0	0	0	0	0	0	0	0	0	0	0	0	0	0	0	0	0	0	0	0	0	0	0	0	1	0
WP_156442794.1	Sphingomonas sp. CCH9-E2	MQTEQTDRILRINTVLDRTGLSRSTMYRKMQNGTFPKNVQISTR	CAGWRESAIDAWLRNPMFYRVED	59928	60132	7	N	4997	0	2766.27	3915	0	0	1	0	1	0	0	0	0	1	0	0	1	1	1	0	1	0	1	0	1	0	0	23	44	67	1.91304	0	-1	5	4	1	5	4	0	6	2	3	0	4	1	2	0	3	3	2	3	1	1	3	7	0	1	2	2	3	8	11	13	10	3	3	2	1	1	0	2	1	0	1	1	0	1	1	1	1	0	2	1	1	4	4	3	7	8	1	0	0	0	0	1	0	0	0	0	0	0	0	0	0	0	0	0	0	0	0	3	9	4	4	1	4	3	3	0	4	4	2	4	2	2	4	7	2	2	3	6	7	11	18	21	11	1	0	0	0	0	0	0	0	0	0	0	0	0	0	0	0	1	8.83333	0	0	0	0	0	0	0	0	0	0	0	0	0	0	0	8.83333	0	0
WP_156443392.1	Caulobacter sp. CCH4-E1	MTTPSPPYLQIGPTTTVTGDEVCARDEFARTCALVCREALDPSLAQRLSA	ACDRAAFVSDHVEGLGHRTIERPPLAGRMISMLLHREPVFRWLERVTGCATIRAVDGRVVQTHPVAGDELAWHDDMGGPQERRLGVTLALASPPYEGGVFEMRPVGGSTLIRFKHDTPGNVLIFKVDAGLEHRVHPLTAGGPRRVYTGWFTG	28259	28868	7	N	5188	0	16684.6	2668	0	0	1	1	0	0	1	0	0	0	0	0	1	1	0	0	0	1	0	1	1	1	1	152	50	202	0.328947	0	9	-2	7	9	2	7	6	4	3	0	3	2	3	2	0	1	5	0	1	1	5	3	7	0	1	3	2	6	4	10	18	10	12	16	8	1	2	2	9	19	8	5	13	2	4	6	11	4	10	3	2	15	11	17	18	35	68	14	1	0	0	0	0	0	0	0	0	0	0	0	0	0	0	0	0	0	0	0	18	20	11	1	5	4	12	21	8	6	18	2	5	7	16	7	17	3	3	18	13	23	22	45	86	24	0	0	0	0	0	1	0	0	0	0	0	0	0	0	0	0	1	0	0	0	0	0	1.31507	0	0	0	0	0	0	0	0	0	0	1.31507	0	0
WP_156522112.1	Croceicoccus mobilis	MIRKSLIRSDTHDTPFRMRIASPRLLTIEAMALLPLARVLVN	RVQMKHWRGTLGEIEGATISSAASPTDQQTAAWRDAARLGRHVERAAEKLPVETKCLPRAIALQWMLRRRAIASRLIVARSHEKGNRDEWHAWVEHGEEIVIGHCDRDDYRAMLIFTSRPARPADPTD	295650	295137	7	N	1829	0	14560.4	0	1	1	0	1	0	0	0	0	0	0	0	0	1	1	0	0	1	0	1	0	0	0	1	128	42	170	0.328125	0	9	5	14	9	5	14	4	6	2	1	0	0	1	0	1	4	7	1	3	1	3	3	3	0	0	2	1	3	7	10	20	6	18	17	8	1	2	4	10	7	6	8	8	4	3	1	6	6	7	5	1	6	7	18	21	39	50	13	0	1	0	0	0	0	0	0	0	0	0	0	0	0	0	0	0	0	0	0	22	23	10	2	2	4	11	7	7	12	15	5	6	2	9	9	10	5	1	8	8	21	28	49	70	19	0	0	0	0	0	0	0	0	0	0	0	1	0	0	0	0	1	0	0	0	0	0	0	0	0	0	0	0	-17.2564	0	0	0	0	-17.2564	0	0
WP_156522112.1	Croceicoccus mobilis	MTTRAAHKNAW	TEPKLEQLDVDLSSVASGNNYFDDGSVSNNLSRKS	296241	296100	7	N	1830	0	3766.78	150	1	0	0	0	0	1	0	0	0	0	0	0	1	1	0	1	1	0	1	0	1	0	1	35	11	46	0.314286	1	-3	3	0	3	3	0	3	1	0	1	0	0	0	0	1	0	0	1	1	0	0	0	2	1	0	0	1	0	2	2	4	2	1	1	4	4	0	1	2	2	0	0	4	2	0	1	1	7	1	0	1	3	2	6	3	9	10	8	0	0	0	0	0	0	0	0	0	0	0	0	0	0	0	0	1	0	0	0	4	2	4	5	0	1	2	2	1	0	4	3	1	1	1	7	3	1	1	3	3	6	5	11	14	10	0	0	0	0	0	0	0	0	0	0	0	0	0	1	0	0	1	0	0	0	0	0	0	0	0	0	0	0	0	0	1.0814	0	0	1.0814	0	0
WP_156522112.1	Croceicoccus mobilis	MRVFILTLFFKCEPGPLQEHVAAELDARGWRVKTTDGDDGLFVSRDGDDAGVYLVNTGL	PVSDGEVAAIDHRFGADPAAIAGCAKVELTPRENGDLGDPVERLREMAAIALALVDDRVTAIWWGGARSLISPDLFQRSVGAWLADGAFPALGFTALERDGDGLVHSIGLGLLAGQEIAVHPGGLANSPPDQARLAIRVIDFLVREGPLMQSQSMDVEGFGPVRFEIEQNKGNINLYC	299808	300522	7	N	1832	0	18839.6	3858	0	0	1	1	0	0	1	0	0	0	0	0	1	1	0	1	1	1	1	1	1	0	1	178	59	237	0.331461	1	-8	-3	-11	8	3	11	4	4	7	1	1	1	3	7	1	1	7	2	1	4	2	1	4	1	1	6	6	10	6	16	26	5	23	12	14	5	2	6	11	21	3	11	19	2	3	7	11	8	3	3	1	13	11	25	14	39	90	11	0	0	0	0	0	0	0	0	0	0	0	0	0	0	1	0	0	0	0	0	27	16	21	6	3	7	14	28	4	12	26	4	4	11	13	9	7	4	2	19	17	35	20	55	116	16	0	0	0	0	0	0	0	0	0	0	0	0	0	1	0	0	1	0	0	0	0	0	0	0	0	0	0	0	0	0	-8.39535	0	0	-8.39535	0	0
WP_156574458.1	Bacillus luti	MNKEQFLRELSNQLRKLPEEERQDILFDYEEHFQFGIEEGKTESE	IIKGLGSPKTIAKDLLAMYRFDEMKKDPSTSNVTRAVMAAIGLSLFNFIIVLGPLIAIVAFIFSFWVGGIASVVTPFFVIIKVFMSTFIWLDLFVSITFVGVGLLLCIIAYYSTKWFKRLCVRYVMWNFKMIKGE	1681653	1682196	7	N	1716	0	15226.3	3565	0	0	1	1	0	0	1	0	0	0	0	0	1	1	0	0	1	0	1	1	1	0	1	135	45	180	0.333333	1	8	-6	2	8	6	2	0	3	2	2	0	4	11	2	1	2	5	3	1	4	1	2	1	0	1	0	5	13	6	19	10	3	9	4	4	3	2	0	2	9	0	17	13	10	6	14	4	9	7	4	4	14	22	6	14	20	68	16	0	0	0	0	0	0	0	0	0	1	0	0	0	0	0	0	0	0	0	0	9	7	6	5	2	4	13	11	1	19	18	13	7	18	5	11	8	4	5	14	27	19	20	39	78	19	0	0	0	0	0	0	0	0	0	0	0	0	0	0	0	0	0	0	0	0	0	0	0	0	0	0	0	0	0	0	0	0	0	0	1	0
WP_156717152.1	Rhodospirillaceae bacterium CCH5-H10	MSRFTGRIAIVTGAASGIGKEIALRLAAEGGTPVIADLNLDAATATANEIKAKGGDAFAVAMNVT	DEAQVEKGVADTIAKYGKIDILVSNAGIQIVKPLVDFPFADWKKLLSIHLDGAFLTTKACLKHMYKAKYGRVIYMGSVHSKEASKLKAPYVTAKHGLIGLSKVLAKEGAEYGVSSNVVCPGFVRTPLVEKQIPEQAAELKITEEQVIKNVMLKDTIDGQFTTTDDVADAVLFYAAAKSTVHSGQSAVVSHGWFMQ	6718	7501	7	N	3484	0	21184.1	3480	0	0	1	1	0	0	1	0	0	0	0	0	1	1	0	0	1	0	1	1	1	1	1	195	65	260	0.333333	0	8	0	8	8	0	8	15	3	3	3	0	0	3	8	0	6	4	3	2	2	1	2	6	0	0	4	2	6	6	12	39	8	21	2	11	3	2	8	10	14	6	12	15	21	4	7	6	12	11	2	7	21	16	21	23	44	87	23	0	0	1	0	0	0	0	0	0	0	0	0	0	0	0	0	0	0	0	0	36	5	14	6	2	8	13	22	6	18	19	24	6	9	7	14	17	2	7	25	18	27	29	56	126	31	0	0	0	0	0	0	0	0	0	0	0	0	0	0	0	0	0	0	0	0	0	0	0	0	0	0	0	0	0	0	0	0	0	0	1	0
WP_156755659.1	Actinokineospora sp. TRM65233	MFSSITMTHAKRSRQPAGAGATG	PPRPVPLEFGHEHGPPGR	171996	172122	7	N	6581	0	1957	958	0	0	0	0	1	1	0	0	0	1	0	0	1	1	0	0	1	0	1	1	1	0	1	18	23	41	1.27778	4	2	4	6	2	4	6	4	2	0	0	0	1	0	3	1	1	0	1	2	1	1	3	3	0	0	0	1	0	3	3	10	6	0	2	0	0	0	0	2	3	2	0	1	0	0	1	6	0	0	0	0	1	1	2	2	4	5	0	0	0	0	0	0	0	0	0	0	0	0	0	0	0	1	0	0	0	0	0	4	4	0	0	0	1	2	6	3	1	1	1	2	2	7	3	3	0	0	1	2	2	5	7	15	6	0	0	0	0	0	0	0	0	0	0	0	0	0	0	0	0	0	0	0	0	0	0	0	0	0	0	0	0	0	0	0	0	0	0	1	0
WP_156769556.1	Nocardia sp. 852002-20019_SCH5090214	MSGRRIRQGSRVRKYFGFQGSGRPEQDEPICALGRIRTCDTRFRRAVLYPLSYEGADRARKCGKPRFATEFAPASQWSTM	PVPPGGDDQAWSV	103960	103678	7	N	3276	0	1305.59	3854	0	0	1	0	1	1	1	0	0	0	0	0	1	0	0	1	1	1	1	1	1	0	1	13	80	93	6.15385	3	-2	10	8	2	10	8	7	14	3	0	3	4	4	8	0	3	3	3	2	5	5	6	4	1	3	2	9	7	17	24	25	10	1	0	2	0	0	1	0	2	0	0	0	0	0	0	3	1	0	1	0	2	1	2	0	2	5	1	0	0	0	0	0	0	0	0	0	0	0	0	0	0	1	0	0	0	0	0	8	14	5	0	3	5	4	10	0	3	3	3	2	5	8	7	4	2	3	4	10	9	17	26	30	11	0	0	0	0	0	0	0	0	0	0	1	0	0	0	0	0	1	0	0	0	0	0	0	0	0	0	0	-1.95349	0	0	0	0	0	-1.95349	0	0
WP_156862260.1	Casimicrobium huifangae	LRTLIVAAATIFTVIASIAKHRAALYRSGRLTT	GIPVRPERSEGFDIRRFGAASARTVHRSSVPQR	1746687	1746486	7	N	1625	0	3672.95	212	1	0	0	0	0	1	0	1	0	1	0	0	1	1	0	0	1	0	1	1	1	1	1	33	33	66	1	2	5	6	11	5	6	11	7	4	0	0	0	0	0	1	1	4	4	1	0	1	0	2	5	0	1	2	2	0	5	5	18	7	3	7	1	0	0	1	2	3	1	2	0	0	0	2	3	4	1	0	0	3	2	3	7	10	11	5	0	0	0	0	0	0	0	1	0	0	0	0	0	0	0	0	0	0	0	0	10	11	1	0	0	1	2	4	2	6	4	1	0	3	3	6	6	0	1	5	4	3	12	15	29	12	0	0	0	0	0	0	0	0	0	0	0	0	0	0	0	0	0	0	0	0	0	0	0	0	0	0	0	0	0	0	0	0	0	0	1	1
WP_156889313.1	Halomonas sp. 1513	MRLMALYTNKRQTLGAWLEGTSVLASFLLSTR	YAARCGDVFQGA	1600107	1600242	7	N	2173	0	1238.54	76	1	0	0	0	1	1	1	0	0	0	0	0	1	1	1	1	1	0	0	0	1	0	1	12	32	44	2.66667	0	0	3	3	0	3	3	3	3	0	1	0	1	1	2	0	0	7	1	2	1	0	3	4	1	1	1	3	1	4	5	15	7	3	1	1	0	1	1	0	2	0	0	0	0	0	1	0	0	0	0	1	1	2	1	1	2	6	0	0	0	0	0	0	0	0	0	0	0	0	0	0	0	0	0	0	0	1	0	6	4	1	1	1	2	1	4	0	0	7	1	2	2	0	3	4	1	2	2	5	2	5	7	21	7	0	0	0	0	0	0	0	0	0	0	0	0	0	0	0	0	0	0	0	0	0	0	0	0	0	0	0	0	0	0	0	0	0	0	1	0
WP_156988525.1	Bacillus sp. A134	MIGEKIKQLRKEKRMSLSELAEKAGVA	KSYLSSIERNLQSNPSIQFIEKISQVLDVSVNDLINDNNTVVETELDSEWMKIVKEAMESGVSKEQFKEYLEFNKWRREQDK	55220	55550	7	N	329	0	9675.84	5912	0	0	1	0	0	1	0	0	0	0	0	0	1	1	0	0	1	0	1	1	1	0	1	82	27	109	0.329268	0	-5	3	-2	5	3	2	3	2	0	0	0	1	4	2	0	2	3	5	2	0	0	2	0	0	0	1	0	4	7	11	13	2	1	3	5	7	0	5	11	1	0	6	6	8	2	3	1	10	2	2	2	7	7	16	11	27	23	12	0	0	0	0	0	0	0	0	0	0	0	1	0	0	0	0	0	0	0	0	4	5	5	7	0	6	15	3	0	8	9	13	4	3	1	12	2	2	2	8	7	20	18	38	36	14	0	0	0	0	0	0	0	0	1	0	0	0	0	0	0	0	1	0	0	0	0	0	0	0	0	-46.4359	0	0	0	0	0	0	0	-46.4359	0	0
WP_156993425.1	Pseudonocardia acaciae DSM 45401	MTAPYTLRQVAAVLDTLASAERRVARVLLDAPDEATRRSVTDLARAAATSEATVVRMCKKAGFEGYQDLKT	RLLRDLAGAPIPDGGEVDPDDGVRIVVRKMFAAATASLYETATLLEPTLLLRAVEAVERASEVTLFGVGTSAYVALDAMRRLMRIGIPVNVETSGVDQAVRASLLPQSALVIAVSSGGASRDTVAATRQARERGATVLAVTHAPSSPLARLAHVVLPAAARESAFGTEAMAARLTLLAVLDALFVLVAMRRHETATDNLGRITTALRGTHIEVE	307857	306999	7	N	1540	0	22421.1	3136	0	0	1	0	0	0	1	0	0	0	0	0	1	1	0	0	1	1	1	1	1	1	1	214	71	285	0.331776	0	3	2	5	3	2	5	14	8	5	0	1	2	4	2	0	0	7	3	2	1	2	3	8	0	2	7	3	9	11	20	32	11	38	21	10	2	0	3	13	14	4	7	27	1	5	4	9	12	18	0	2	24	6	23	22	45	115	30	0	1	0	0	0	0	0	0	0	0	0	0	0	0	0	0	0	0	0	0	52	29	15	2	1	5	17	16	4	7	34	4	7	5	11	15	26	0	4	31	9	32	33	65	147	41	0	0	0	0	1	0	0	0	0	0	0	0	0	0	0	0	1	0	0	0	0	-42.4231	0	0	0	0	0	0	0	0	0	0	0	-42.4231	0	0
WP_156993981.1	Terriglobus sp. TAA 43	MRKGDGAYVRDVLENAFGRRLSSRTEKRYRGQTTSQPHIDVLIQMTMISVVRYRDALRAAGVLSSDRRRYSLETLLAARQLADVTQFERTAGVPQPITQWQKLQHQFVEWPTLLSQRFPRLRDFEGQVVRLPETGRLQGIEPQLVAGTIAILDTGNDISDVSVDPRKPGWQRPIYMLQRGTQSFLGFLRRDAEALTL	FSGSPEVPPIALQHHEIPLLRRVAAIAVPV	21055	21739	7	N	5100	0	3194.8	125	1	1	0	0	1	0	1	0	0	0	0	0	1	1	0	1	1	0	1	1	0	0	1	30	197	227	6.56667	3	2	10	12	2	10	12	13	25	12	2	0	17	9	14	2	9	22	4	4	7	10	11	14	3	5	14	15	21	29	50	76	25	4	2	0	0	0	1	2	1	2	3	3	0	0	1	5	2	0	0	0	4	1	2	2	4	15	2	0	0	0	0	0	0	0	0	0	0	0	0	0	1	0	0	0	0	0	0	17	27	12	2	0	18	11	15	4	12	25	4	4	8	15	13	14	3	5	18	16	23	31	54	91	27	0	0	0	0	0	0	0	0	0	0	0	0	0	0	0	0	0	0	0	0	0	0	0	0	0	0	0	0	0	0	0	0	0	0	1	0
WP_157076429.1	Brevundimonas vesicularis NBRC 12165	LSAFKTGDDHDQEHLAPRAPRGRPHPDPRGLARRIRRAESGAEVHHSAQRMIGRAASAARTS	GPGLAPDAASRGHS	187290	187521	7	N	1737	0	1273.61	138	1	1	0	0	1	1	0	1	0	0	0	0	1	0	0	0	1	0	1	0	1	0	1	14	62	76	4.42857	2	1	10	11	1	10	11	11	11	4	0	0	2	3	5	5	2	3	1	1	1	5	5	2	0	0	1	1	7	12	19	23	7	3	1	1	0	0	0	0	3	1	0	1	0	0	0	2	2	0	0	0	0	0	1	1	2	7	2	0	0	0	0	0	0	0	1	0	0	0	0	0	0	0	0	0	0	0	0	14	12	5	0	0	2	3	8	6	2	4	1	1	1	7	7	2	0	0	1	1	8	13	21	30	9	0	0	0	0	0	0	0	0	0	0	0	0	0	0	0	0	0	0	0	0	0	0	0	0	0	0	0	0	0	0	0	0	0	0	1	1
WP_157162622.1	Cylindrospermum stagnale PCC 7417	MNTKAIAFAFVLGISTFLSTWQQPAQGARGTEITS	GDKNTAFINFQHLAQNDDGGDNGGD	5141290	5141473	7	N	5119	0	2601.1	5453	0	0	1	0	1	0	0	1	0	1	0	0	1	1	0	1	1	0	1	1	1	0	1	25	35	60	1.4	0	-3	1	-2	3	1	2	5	1	0	1	0	3	1	3	0	3	2	1	1	3	1	3	5	1	0	1	4	1	2	3	15	8	2	0	5	4	0	2	0	5	1	1	1	1	0	2	0	0	1	0	0	0	2	5	1	6	9	1	0	0	0	0	0	0	0	1	0	0	0	0	0	0	0	0	0	0	0	0	7	1	5	5	0	5	1	8	1	4	3	2	1	5	1	3	6	1	0	1	6	6	3	9	24	9	0	0	0	0	0	0	0	0	0	0	0	0	0	0	0	0	0	0	0	0	0	0	0	0	0	0	0	0	0	0	0	0	0	0	1	0
WP_157162874.1	Actinoalloteichus spitiensis RMV-1378	MGHLVQIARQYSCAAVSMWARWHAPQCPVRKEEEGSGQLSTA	ARPLLTRGTEACTTIPSPRPCYWA	1694	1493	7	N	910	0	2643.32	5898	0	0	1	1	1	0	1	0	0	1	0	0	1	1	0	1	1	1	1	1	1	0	1	24	42	66	1.75	1	2	3	5	2	3	5	6	3	0	0	2	4	3	3	2	1	2	1	2	0	2	4	1	2	1	3	3	3	4	7	17	5	3	3	0	0	2	0	1	1	0	1	2	0	0	0	4	1	4	1	1	0	2	1	3	4	7	5	1	0	0	0	0	0	0	0	0	0	0	0	0	0	0	0	0	0	0	0	9	6	0	0	4	4	4	4	2	2	4	1	2	0	6	5	5	3	2	3	5	4	7	11	24	10	0	0	0	0	0	0	0	0	0	0	0	0	0	0	0	0	0	0	0	0	0	0	0	0	0	0	0	0	0	0	0	0	0	0	1	0
WP_157180596.1	Frankia coriariae	MSEHALQLAVIVGSTREGRFAPVVANWFVSQVEQRDDLALDVVDLAEARLPAVLTRQPPPEVAALTPRLDAADAFVVVTPEYNHSYPAPLKNAIDWYYTQWQAKPIGFVSYGGLAGGLRAVEQLRLVFAELHAVTIRETVSFHNAREKFDSAGQPKDATG	PGAAAKTMLDQLAWWARALRDARTAHPYGT	23232	22659	7	N	5454	0	3276.66	7905	0	0	1	0	1	0	1	0	0	0	0	0	1	1	0	1	1	0	1	1	1	0	1	30	160	190	5.33333	1	3	-1	2	3	1	2	23	10	9	4	0	8	10	9	4	4	15	4	1	7	11	7	8	3	5	18	15	19	14	33	70	15	8	3	2	0	0	1	0	2	1	0	3	1	1	0	2	0	3	2	1	0	3	2	4	6	14	3	0	0	0	0	0	0	0	0	0	0	0	0	0	0	1	0	0	0	0	0	31	13	11	4	0	9	10	11	5	4	18	5	2	7	13	7	11	5	6	18	18	21	18	39	84	18	0	0	0	0	0	0	0	0	0	0	0	0	0	0	0	0	0	0	0	0	0	0	0	0	0	0	0	0	0	0	0	0	0	0	1	0
WP_157180596.1	Frankia coriariae	VRPIHVRGGHDVVTG	HRRAEPEDPYGSVSCPDRQD	24813	24705	7	N	5464	0	2295	6324	0	0	1	0	0	1	1	0	0	1	0	0	1	1	1	0	0	0	1	1	1	0	1	20	15	35	0.75	2	-1	3	2	1	3	2	0	2	1	0	0	0	0	3	2	1	0	0	0	0	1	0	1	0	0	4	0	1	2	3	8	1	1	3	3	0	1	1	2	1	1	0	0	0	0	0	3	2	0	0	1	1	1	5	3	8	3	2	0	0	0	0	0	0	0	0	1	0	0	0	0	0	0	0	0	0	0	0	1	5	4	0	1	1	2	4	3	1	0	0	0	0	4	2	1	0	1	5	1	6	5	11	11	3	0	0	0	0	0	1	0	0	0	0	0	0	0	0	0	0	1	0	0	0	0	0	-0.643836	0	0	0	0	0	0	0	0	0	0	-0.643836	0	1
WP_157219185.1	Sphingomonas formosensis	LNIGCDDGLLSVLLWQRLQQMEVVMKKMQKLRTVRLGSVSRTT	RAIVTIGAPEVANPLLQFNG	201910	201718	7	N	2707	0	2061.13	42	1	1	0	0	1	0	1	0	0	0	0	0	1	0	0	1	1	1	1	0	1	1	1	20	43	63	2.15	1	0	4	4	0	4	4	0	4	2	1	1	4	1	3	0	1	8	3	3	0	0	3	3	1	0	5	1	3	7	10	20	6	3	1	0	2	0	1	1	2	0	2	2	0	0	1	2	0	1	0	0	2	1	1	1	2	11	1	0	1	0	0	0	0	0	0	0	0	0	0	0	0	0	0	0	0	0	0	3	5	2	3	1	5	2	5	0	3	10	3	3	1	2	3	4	1	0	7	2	4	8	12	31	7	0	0	0	1	0	0	0	0	0	0	0	0	0	0	0	0	1	0	0	0	15.3239	0	0	0	0	0	0	0	0	0	0	0	0	15.3239	0	1
WP_157256542.1	Pelomonas sp. Root1217	MAQEKRVVFRSRWLPWLLLAPQAAVIGVFFFWPAAQALLQSLQQQDAFGLSTEWVGLENFRALWADASYLDSFKTTAFFSVLVAVLGLSISLLLAVMANRVVRGAGVYKTLLIWPYAVAPAIAGVLWLFMFAPSIGIVAYGLRALGFDWNHLLNPDHAMTLIVMAAVWKQISYNFLFFLAGLQSIPRSLIEAAAIDGASPWRRFWDVTFPLLTPTSFFLLVINIVYAFFDTFGIVDAATQGGPGKETAILVYKVYHDGFKALDLGGSAAQSVVLMVIVVSLTV	LQFRFVEKKVQY	208053	208941	7	N	4385	0	1565.86	5388	0	0	1	0	1	1	1	0	0	0	0	1	1	1	0	1	1	0	1	0	1	1	1	12	283	295	23.5833	0	2	4	6	2	4	6	38	10	11	6	0	11	5	19	3	16	39	7	6	23	12	17	12	11	8	29	42	16	17	33	147	29	0	1	0	0	0	2	1	0	0	0	1	2	0	2	0	0	0	0	1	2	3	1	3	4	3	0	0	0	0	0	0	0	0	0	0	0	1	0	0	0	0	0	0	0	0	0	38	11	11	6	0	13	6	19	3	16	40	9	6	25	12	17	12	11	9	31	45	17	20	37	150	29	0	0	0	0	0	0	0	0	0	0	1	0	0	0	0	0	1	0	0	0	0	0	0	0	0	0	0	-8.90698	0	0	0	0	0	-8.90698	0	0
WP_157300646.1	Chitinophaga oryziterrae	MEVKISKLRQNI	RFYGIIEYNKPVTVLLETLKSIYGVKYNTTNNTIQIN	161196	161046	7	N	1153	0	4301.3	5367	0	0	1	0	0	1	0	0	0	0	0	0	1	1	0	0	1	0	0	1	1	0	1	37	12	49	0.324324	0	2	2	4	2	2	4	0	1	0	1	0	1	1	0	0	2	1	2	1	0	0	1	0	0	0	1	0	1	3	4	5	1	0	1	0	5	0	1	2	2	0	5	3	3	0	1	1	1	5	0	4	3	5	2	4	6	13	6	0	1	0	0	0	0	0	0	0	0	0	0	0	0	0	0	0	0	0	0	0	2	0	6	0	2	3	2	0	7	4	5	1	1	1	2	5	0	4	4	5	3	7	10	18	7	0	0	0	0	0	0	0	0	0	0	0	0	0	1	0	0	1	0	0	0	0	0	0	0	0	0	0	0	0	0	1.26744	0	0	1.26744	0	0
WP_157419909.1	Actinomadura kijaniata NBRC 14229	MTEHLLLVCRALILGVFAVAFVGKVRAGARFRGFVSSVRQLAVLP	ERAATPVAAAVVAGEGLAAVLLLAPGTSRVGFALASALLVLFVAVVVRAVRTGVFAECRCFGSRGSVMGQAMLVRNLLLLGIAAPGVVLGAPVPPGGPVPVALALAAGALGAWGFTRWYDRLVSAIMKRLLAPARDAG	292	844	7	N	4228	0	13787.7	4	1	1	0	1	0	0	0	0	0	0	0	0	1	1	0	0	1	1	0	0	1	0	1	138	45	183	0.326087	1	7	6	13	7	6	13	6	5	0	0	1	1	1	4	1	1	7	1	1	4	1	2	1	0	0	8	4	1	6	7	27	3	29	11	2	1	2	1	3	17	0	2	20	1	3	5	9	5	4	2	1	20	8	5	12	17	91	9	0	0	0	0	0	0	1	0	0	0	0	0	0	0	0	0	0	0	0	0	35	16	2	1	3	2	4	21	1	3	27	2	4	9	10	7	5	2	1	28	12	6	18	24	118	12	0	0	1	0	0	0	0	0	0	0	0	0	0	0	0	0	1	0	0	-34.9718	0	0	0	0	0	0	0	0	0	0	0	0	0	-34.9718	0	0
WP_157468790.1	Frankia sp. QA3	MTSAVESTEAPAVPGLDEAGRALLFTEARTANAFADTPVSDEQLAAIWELTR	WAPTGGNLQPLRVTFVRTPEGRERLLPLMNEGNRAKTASAPVTAILAVDSRFHEYAPTVLPIRPQMKDALEADEAGRSAIGQLNGPLQAGYFILAIRAQGLVAGPMAGFDAAGIDAEFFPDGRWKSLLVINIGHPGENPWFARLPRLDPTDVIRWA	7086518	7085891	7	N	275	0	16935.9	3376	0	0	1	0	0	0	1	0	0	0	0	0	1	1	0	1	0	0	1	1	1	1	1	156	52	208	0.333333	1	2	-6	-4	2	6	4	11	3	3	1	0	1	6	2	0	1	5	0	1	2	3	3	6	1	0	3	3	9	3	12	23	9	21	13	8	6	0	5	8	15	2	9	16	3	3	7	15	4	7	4	2	8	13	16	16	32	72	11	0	0	0	0	0	0	0	0	0	0	0	0	0	0	0	0	0	1	0	0	32	16	11	7	0	6	14	17	2	10	21	3	4	9	18	7	13	5	2	11	16	25	19	44	95	20	0	0	1	0	0	0	0	0	0	0	1	0	0	0	0	0	2	0	0	-34.1831	0	0	0	0	0	0	0	-1.19767	0	0	0	0	0	-35.3808	0	0
WP_157470505.1	Cyclobacterium amurskyense	MTALKDIQTIGVIGGGTAGYLTA	LFLNKKFKYKRITLIESSKIPIIGVG	3930079	3929929	7	N	1845	0	2986.8	3566	0	0	1	0	0	0	1	0	0	1	0	0	1	1	0	0	1	0	0	0	1	0	1	26	23	49	0.884615	0	5	0	5	5	0	5	3	0	1	0	0	1	0	5	0	3	2	1	1	0	0	0	4	0	1	1	1	1	1	2	15	4	0	1	0	1	0	0	1	2	0	5	3	5	0	2	1	2	1	0	1	1	3	1	6	7	11	3	0	0	0	0	0	0	0	0	0	0	1	0	0	0	0	0	0	0	0	0	3	1	1	1	0	1	1	7	0	8	5	6	1	2	1	2	5	0	2	2	4	2	7	9	26	7	0	0	0	0	0	0	0	0	0	0	0	0	0	0	0	0	0	0	0	0	0	0	0	0	0	0	0	0	0	0	0	0	0	0	1	0
WP_157477278.1	Granulicella tundricola MP5ACTX9	LYCVVYAIFGNAGGLTS	EFAGVFEDFIFNWWDHWG	951924	951816	7	N	4094	0	2282.98	4181	0	0	1	0	0	1	1	0	0	1	0	0	1	1	0	0	0	1	0	1	1	0	1	18	17	35	0.944444	0	-3	0	-3	3	0	3	2	0	0	1	1	0	0	3	0	1	2	0	0	1	0	1	1	0	2	2	3	0	0	0	10	2	1	0	2	1	0	0	2	2	1	1	0	0	0	4	0	0	0	3	0	1	7	4	0	4	5	0	0	0	0	0	0	0	1	0	0	0	0	0	0	0	0	0	0	0	0	0	3	0	2	2	1	0	2	5	1	2	2	0	0	5	0	1	1	3	2	3	10	4	0	4	15	2	0	0	0	0	0	0	0	0	0	0	1	0	0	0	0	0	1	0	0	0	0	0	0	0	0	0	0	-8.61628	0	0	0	0	0	-8.61628	0	1
WP_157489135.1	Frankia sp. DC12	MIFGGKTGPGRNANLQVTS	GGRGIRTHDEVAPIAVFKTAAIGH	3048928	3049060	7	N	2656	0	2454.31	3156	0	0	1	0	0	1	0	1	0	1	0	0	1	1	0	0	1	0	1	1	1	0	1	24	19	43	0.791667	0	3	2	5	3	2	5	1	1	0	2	0	1	0	4	0	1	1	1	1	1	1	1	2	0	0	1	1	0	2	2	9	3	4	2	1	0	0	0	1	4	2	3	0	1	0	1	1	0	2	0	0	2	1	2	3	5	13	2	0	0	0	0	0	0	0	1	0	0	0	0	0	0	0	0	0	0	0	0	5	3	1	2	0	1	1	8	2	4	1	2	1	2	2	1	4	0	0	3	2	2	5	7	22	5	0	0	0	0	0	0	0	0	0	0	0	0	0	0	0	0	0	0	0	0	0	0	0	0	0	0	0	0	0	0	0	0	0	0	1	0
WP_157506774.1	Ktedonobacter racemifer DSM 44963	MERASNQSEIARLLNQIETEYISATRGISGLKARGINAAATTNIGAFLHQMQLQHTQTKILMLPLGSWGKRLGSLLATDMSEAFKGMKSLFVQEPGIDPQRYQTVVSSLTA	EWNAHQTQFDFFLASGQRQL	319474	319870	7	N	5506	0	2404.13	906	0	0	0	0	1	0	1	0	0	0	0	0	1	1	0	1	1	0	1	0	1	1	1	20	111	131	5.55	0	0	5	5	0	5	5	11	6	2	4	0	9	6	9	2	8	13	5	5	3	3	10	9	1	2	3	6	8	11	19	49	19	2	1	1	1	0	4	1	1	1	0	2	0	0	3	0	1	1	1	0	0	4	2	1	3	5	2	0	0	0	0	0	0	1	0	0	0	0	0	0	0	0	0	0	0	0	0	13	7	3	5	0	13	7	10	3	8	15	5	5	6	3	11	10	2	2	3	10	10	12	22	54	21	0	0	0	0	0	0	0	0	0	0	0	0	0	0	0	0	0	0	0	0	0	0	0	0	0	0	0	0	0	0	0	0	0	0	1	0
WP_157538590.1	Nocardioides sp. Root79	MARGPLTPRGNQLIRWSPESLGKNFRADPPTPISRARLERSLVSTTFSGRHLSETAPPRLPEEPHMKQTYTPPVLEALSLRATQ	DIGVGLDLDIIIGIGS	21593	21290	7	N	4558	0	1550.85	4	1	1	0	0	1	1	1	0	0	0	0	0	0	0	0	1	1	0	0	1	1	0	1	16	84	100	5.25	0	-3	7	4	3	7	4	6	10	1	2	0	3	6	4	2	2	10	2	2	2	12	8	8	1	1	2	4	7	12	19	26	16	0	0	3	0	0	0	0	4	0	5	2	0	0	0	0	1	0	0	0	1	0	3	0	3	12	1	0	0	1	0	0	0	0	0	0	0	0	0	0	0	0	0	0	0	0	0	6	10	4	2	0	3	6	8	2	7	12	2	2	2	12	9	8	1	1	3	4	10	12	22	38	17	0	0	0	0	0	0	0	0	0	0	0	0	0	0	0	0	0	0	0	0	0	0	0	0	0	0	0	0	0	0	0	0	0	0	1	0
WP_157544158.1	Mucilaginibacter paludis DSM 18603	MKSIVKIESTKDVNEKIGQQTRYYISSLTVDAAFFNESIRKHWDIENNLHWQLNVSFGEDYTRARSGQDAENLALVRKMALNILKAETSSKRSTK	GKRLKAAWDNDYLLKLLTIHDF	4422546	4422192	7	N	1177	0	2611.42	1026	0	0	1	0	1	1	0	1	0	0	0	0	1	1	0	1	1	0	1	1	1	0	1	22	95	117	4.31818	0	2	5	7	2	5	7	7	6	5	7	0	4	7	3	2	7	7	9	2	3	0	10	6	2	3	5	8	12	15	27	31	16	2	1	3	1	0	0	0	1	1	1	5	3	0	1	0	0	1	1	1	0	3	3	4	7	9	1	0	0	0	0	0	0	0	1	0	0	0	0	0	0	0	0	0	0	0	0	9	7	8	8	0	4	7	4	3	8	12	12	2	4	0	10	7	3	4	5	11	15	19	34	40	17	0	0	0	0	0	0	0	0	0	0	0	0	0	0	0	0	0	0	0	0	0	0	0	0	0	0	0	0	0	0	0	0	0	0	1	0
WP_157592250.1	Solirubrobacter soli DSM 22325	MTPAIDVRGLERRFGLRTAIAGVDLSVRPGEIHALLGPNGAGKTTLLRTLAGLVEPTAGTVHVAGVDVAKGPRALRGKVGFVPSNDRSAYQRISGVENLAFFARLHGMRKKPAYARARAVLADVGLGDRGDDAVGGWSHGMQQRLSVARALLTEPPVLLVDEATHDLDPEAAATVRELIAARAEAGTAVLWATQRLDELRGFAGEVTLLSAGAAAFHGTV	EALASRAVPDSARRHASELEQGYMAIMRGAA	18350	19106	7	N	342	0	3295.62	1836	0	0	1	0	1	0	1	0	0	0	0	0	1	1	0	1	1	0	1	1	1	1	1	31	220	251	7.09677	1	1	9	10	1	9	10	36	21	12	3	0	4	11	26	6	5	26	5	3	6	10	7	14	2	2	21	10	23	26	49	117	21	8	4	1	0	0	1	3	2	1	1	2	0	2	0	1	3	0	0	1	1	1	4	4	8	16	3	0	0	0	0	0	0	1	0	0	0	0	0	0	0	0	0	0	0	0	0	44	25	13	3	0	5	14	28	7	6	28	5	5	6	11	10	14	2	3	22	11	27	30	57	133	24	0	0	0	0	0	0	0	0	0	0	0	0	0	0	0	0	0	0	0	0	0	0	0	0	0	0	0	0	0	0	0	0	0	0	1	0
WP_157592250.1	Solirubrobacter soli DSM 22325	MEDIVSLAPVVPVVVVEDVEDAVPLAEALVRGGLPAIEVTLRTDAALGAI	ERIAAEVEGAVVGAGTVTTTAQIDAAIGAGARFLVSPGATPNLLDGLEASGVPFLPGTATASDVVALLERGITHAKLFPAEVVGGVKALKAFAGPFPGVRFCPTGGINAANAPSYLEQPNVVCVGGSWMVSSDFERVLALAHEASGLLVMR	24413	23807	7	N	346	0	15144.9	1005	0	0	1	1	0	1	0	0	0	0	0	0	1	1	0	0	0	0	1	1	1	1	1	151	50	201	0.331126	0	-2	-7	-9	2	7	9	8	2	4	0	0	0	5	3	0	3	6	0	1	0	4	1	2	0	0	11	0	9	2	11	32	3	25	6	4	4	2	2	9	19	2	5	14	3	2	7	10	8	9	1	1	18	9	13	9	22	83	17	0	0	0	0	0	0	1	0	0	0	0	0	0	0	0	0	0	0	0	0	33	8	8	4	2	2	14	22	2	8	20	3	3	7	14	9	11	1	1	29	9	22	11	33	115	20	1	0	0	0	0	0	0	0	0	0	0	0	0	0	0	0	1	4.31667	0	0	0	0	0	0	0	0	0	0	0	0	0	0	0	4.31667	0	0
WP_157678173.1	Oleiphilus messinensis	MERFVTAKKFYDSKNFPHGFNRGGDFSKAEADLLTQIGVYLSELHSGERAVTAPDEERLLKVVEGELDAQTPVEKVWAKYTRLIAVKTR	RVKLSVMNTGTGFSEEPIYEAEL	1295878	1296217	7	N	6514	0	2551.25	8066	0	0	1	0	1	0	1	0	0	0	0	0	1	1	0	1	1	0	1	1	1	0	1	23	89	112	3.86957	0	-2	2	0	2	2	0	8	6	5	2	0	2	9	6	2	2	8	8	1	5	3	4	6	1	3	8	9	14	14	28	33	10	1	1	0	1	0	0	4	2	0	1	2	1	1	1	1	2	2	0	1	2	2	4	2	6	9	4	0	1	0	0	0	0	0	0	0	0	0	0	0	0	0	0	0	0	0	0	9	7	5	3	0	2	13	8	2	3	10	9	2	6	4	6	8	1	4	10	11	18	16	34	42	14	0	0	0	0	0	0	0	0	0	0	0	0	0	0	0	0	0	0	0	0	0	0	0	0	0	0	0	0	0	0	0	0	0	0	1	0
WP_157678173.1	Oleiphilus messinensis	MNRILSMLATSKLGRAYTKYAALSWHEKRLLIEIGFLLACSWVAIRFVAFKRLTPHFGQRHHETAKVLTHTDPEAILIGRLIRAASDRLPWECKCLAQALVAQIMLSRRKIATTLYIGVTRDSDETRQHQAHAWVRYGEHYLTG	GRGHKRYTVIDFYGTELTR	1304536	1305028	7	N	6518	0	2250.16	0	1	1	0	0	1	0	1	1	0	0	0	0	1	1	0	1	1	1	1	1	0	0	0	19	144	163	7.57895	0	3	18	21	3	18	21	17	14	4	1	3	5	7	7	8	10	18	7	3	4	3	7	11	4	5	6	13	11	21	32	61	18	0	3	1	0	0	0	1	3	1	1	1	1	0	1	0	0	3	0	2	1	3	2	4	6	6	3	0	0	0	0	0	0	0	1	0	0	0	0	0	0	0	0	0	0	0	0	17	17	5	1	3	5	8	10	9	11	19	8	3	5	3	7	14	4	7	7	16	13	25	38	67	21	0	0	0	0	0	0	0	0	0	0	0	0	0	0	0	0	0	0	0	0	0	0	0	0	0	0	0	0	0	0	0	0	0	0	1	0
WP_157767165.1	Pseudomonas sp. HLS-6	MTARDHGVVWLASFPKSGNTWLRLLLANLLYADEQPVDINHITLPGSSPISRHAIEALTLIDTSLLTHSEV	DRLRPQWTRLATADATERSYIKTHDLWRLNAAGEPILGRLTHSVAMYVVRDPRDVAVSLAHHFGCSLDKAIGYLNDGSGDAGRVPRRYAARFDSYLYSWSQHVSSWLEQRDVPVHLLRYEDLLANGPAAFAEAVAFLGLDVSAQAIERALHFAAFDQLQRQEQTHGFQEKLGRASAPFFRSGRAGAWSEVLSPEQQERIVCAHRPLMERLGYL	5069132	5068277	7	N	412	0	24015.2	59	1	0	0	1	0	0	0	0	0	0	0	0	1	1	0	1	1	0	1	0	1	0	1	213	71	284	0.333333	1	9	1	10	9	1	10	6	3	4	3	0	1	3	3	4	5	12	1	1	1	4	7	6	2	1	4	4	7	4	11	31	13	28	22	13	3	2	11	12	14	9	5	24	3	2	9	9	15	6	5	8	13	22	25	25	50	86	21	0	0	1	0	0	0	0	0	0	0	0	0	0	0	0	0	0	0	0	0	34	25	17	6	2	12	15	17	13	10	36	4	3	10	13	22	12	7	9	17	26	32	29	61	117	34	0	0	0	0	0	0	1	0	0	0	0	0	0	1	0	0	2	0	0	0	0	0	0	-45.8243	0	0	0	0	0	0	0.697674	0	0	-45.1266	0	0
WP_157767165.1	Pseudomonas sp. HLS-6	MAGLPMPHERKVKTISTTVIYLADIQPNANTS	RPQQKGYREVRAKYVGSPSFNDSNVRF	5073114	5073294	7	N	440	0	3166.61	4896	0	0	1	0	1	1	0	0	0	1	0	0	1	1	0	0	1	0	1	1	1	0	1	27	32	59	1.18519	1	4	2	6	4	2	6	3	1	1	2	0	1	1	1	1	3	2	2	2	0	3	2	4	0	1	2	1	2	3	5	13	6	1	4	1	2	0	2	1	2	0	0	0	2	0	2	2	3	0	0	2	3	4	2	6	8	6	3	0	1	0	0	0	0	0	0	0	0	0	0	0	0	0	0	0	0	0	0	4	5	2	4	0	3	2	3	1	3	2	4	2	2	5	5	4	0	3	5	5	4	9	13	19	9	0	0	0	0	0	0	0	0	0	0	0	0	0	0	0	0	0	0	0	0	0	0	0	0	0	0	0	0	0	0	0	0	0	0	1	0
WP_157784446.1	Actinomyces naeslundii	MLTSIVKLGIERGRIELNQSLSYILNYTFFPIVALVVMYFLRGVVVQGGSLGSYALPGIISMNLLFTGFM	GLATNLISEREEGTLMRARTIPFGIHTYLIGKVLCQVALTLITILVIMVASAALFGNFFLGGPRLLALTWVLPLGLTSTLPWGAAFGSLIRHPRNLSFISLGMMGLLSLSGIFYPVSGQALWSQILSQASPVYWIGLGVRGALMPETAVVAEVGQSWRMLETTLVLIIWSLLGTLAAISMMRRSSRKEGGRGLMRSAWIRRRRSRYRGRHRA	6713	5864	7	N	2973	0	23274.7	1707	0	0	1	0	0	1	0	1	0	0	0	0	1	1	1	0	1	0	1	1	1	0	1	212	70	282	0.330189	0	19	2	21	19	2	21	2	3	0	3	0	2	2	8	0	7	11	1	4	5	2	6	3	0	4	7	9	2	4	6	39	9	18	21	0	3	1	5	7	23	3	16	34	2	9	7	8	19	13	7	4	12	18	7	23	30	112	32	0	0	0	0	0	0	0	1	0	0	0	0	0	0	0	0	0	0	0	0	20	24	0	6	1	7	9	31	3	23	45	3	13	12	10	25	16	7	8	19	27	9	27	36	151	41	0	0	0	0	0	0	0	0	0	0	0	0	1	0	0	0	1	0	0	0	0	0	0	0	0	0	0	0	0	-2.0122	0	0	0	-2.0122	0	0
WP_157784446.1	Actinomyces naeslundii	MSDVLPYQVSSPNFTQRVTVSAITAGARLLSKAPPR	ALRRVLETVRTGAKPASYHETRAARDVILTVSAYARGGSACLPRAIATALLCRVRGVWPEWCVGVLSAPPFTAHAWVEAEQCVVDEPMTSADFTKLMSVSSAPSVALTAA	8861	8420	7	N	3004	0	11649	0	1	0	0	1	0	1	0	0	0	0	0	0	1	1	0	0	1	0	1	0	0	0	1	110	36	146	0.327273	0	4	3	7	4	3	7	4	3	1	1	0	2	0	1	0	1	3	1	1	1	4	5	3	0	1	4	2	1	4	5	14	8	20	9	3	0	4	1	6	5	2	2	9	2	2	2	7	9	9	3	2	13	7	9	11	20	51	18	1	0	0	0	0	0	0	0	0	0	0	0	0	0	0	0	0	0	0	0	24	12	4	1	4	3	6	6	2	3	12	3	3	3	11	14	12	3	3	17	9	10	15	25	65	26	0	0	0	0	1	0	0	0	0	0	0	0	0	0	0	0	1	0	0	0	0	-44.0513	0	0	0	0	0	0	0	0	0	0	0	-44.0513	0	0
WP_157812576.1	Novosphingobium kunmingense	MDALIIAAGFGSRLRDLSDSKPLTPVAGVPLLELGVRQARAAGAGKVVIATGHEAERLEAAL	PALAARCGIAIEPARVEDWSRPNGWSVMAGAARIDGDYLLMMADHIFSGGILAGLAQQGGADRGVTLAIDRRTGNPLVDPDDATWVETDLRGFIRTIGKTIPTYDAVDCGAFLATPELARAIGAAIASGKAGSLSDGMQALADAGRAATWDIGAAWWLDVDDPRAHALAEDQAPRELADVYAAIRGT	211159	211909	7	N	316	0	19500.7	2220	0	0	1	1	0	0	1	0	0	0	0	0	1	1	0	0	1	0	1	1	1	0	1	187	62	249	0.331551	1	-8	1	-7	8	1	7	12	5	3	0	0	1	4	7	1	3	9	2	1	1	3	3	2	0	0	5	1	7	7	14	37	5	37	14	20	2	2	4	6	21	2	13	15	2	4	3	9	6	10	6	3	8	12	26	16	42	98	16	0	0	0	0	0	0	0	0	0	0	0	0	0	0	1	0	0	0	0	0	49	19	23	2	2	5	10	28	3	16	24	4	5	4	12	9	12	6	3	13	13	33	23	56	135	21	0	0	0	0	0	0	0	0	0	0	0	0	0	0	0	0	0	0	0	0	0	0	0	0	0	0	0	0	0	0	0	0	0	0	1	0
WP_157812584.1	Novosphingobium kunmingense	MFSTLQPTGLSRQDLALRAMFEARKRVFVDLLKWQVPVLEGRYEIDQFDNV	DAEYLILTDQAGGHRASARLLRTEGPHILADLFGQLCDESIPSGPTCREITRFCLEPGLNARERREVRNQLVTALADHALRSGITDYTGVASPGWFGQIERFGWDCRALGEAREVGNHRLVALHIRIDAQTPSSLAASGIYSPASPGLVMAGALQ	338940	339561	7	N	6232	0	16709.5	6942	0	0	1	1	0	1	0	0	0	0	0	0	1	1	0	1	1	0	1	0	1	0	1	155	51	206	0.329032	0	2	0	2	2	0	2	3	5	4	1	0	4	3	2	0	1	7	2	2	4	2	2	2	1	1	5	6	7	7	14	20	4	19	15	8	3	4	6	10	16	5	9	18	0	1	4	8	10	8	2	3	6	9	18	15	33	69	18	0	0	1	0	0	0	0	0	0	0	0	0	0	0	0	0	0	0	0	0	22	20	12	4	4	10	13	18	5	10	25	2	3	8	10	12	10	3	4	11	15	25	22	47	89	22	0	0	0	0	0	0	0	0	0	1	0	0	0	0	0	0	1	0	0	0	0	0	0	0	0	0	-32.9375	0	0	0	0	0	0	-32.9375	0	0
WP_157817950.1	Candidatus Thiodictyon syntrophicum	MSDPTQPQPRRLDAWRLAIRVVAMPADTNAYGDIF	GGWIMSQADVAGSTIAIEAAQGRVATVAVKEFRFVTPVLVGDLTELHARMVHIGNTSISVEVDVWAQGEPDPKSRRHAAHAVFVYVAVDAQGRPRPIPRPESQLV	6173601	6174024	7	N	4534	0	11268.9	4620	0	0	1	0	0	1	0	1	0	0	0	0	1	1	0	1	0	0	1	1	1	0	1	105	35	140	0.333333	0	3	0	3	3	0	3	5	4	4	1	0	2	0	1	0	2	2	0	2	1	4	1	2	1	1	2	3	4	4	8	14	3	14	8	5	1	0	5	6	8	4	6	4	2	2	3	7	6	5	2	1	16	6	11	10	21	50	11	0	0	0	0	0	0	0	1	0	0	0	0	0	0	0	0	0	0	0	0	19	12	9	2	0	7	6	9	4	8	6	2	4	4	11	7	7	3	2	18	9	15	14	29	64	14	0	0	0	0	0	1	0	0	0	0	0	0	0	0	0	0	1	0	0	0	0	0	4.42466	0	0	0	0	0	0	0	0	0	0	4.42466	0	0
WP_157817950.1	Candidatus Thiodictyon syntrophicum	MADQGQNRRHTRHRERGNRGPSRSTGLEDEDRGQWRSRLTG	PRHPLRGQNRLTTAELRPETPGQAQRPH	6179627	6179837	7	N	4535	0	3194.69	142	1	1	0	0	1	0	1	0	0	1	0	0	1	0	0	1	0	0	1	1	1	0	1	28	41	69	1.46429	2	5	6	11	5	6	11	1	10	3	2	0	3	3	6	2	0	2	0	1	0	1	3	3	1	0	0	1	6	10	16	10	6	2	5	0	1	0	3	2	2	2	0	3	0	0	0	5	0	3	0	0	0	0	2	5	7	7	3	0	0	0	0	0	0	0	0	0	0	0	0	0	0	1	0	0	0	0	0	3	15	3	3	0	6	5	8	4	0	5	0	1	0	6	3	6	1	0	0	1	8	15	23	17	9	0	0	0	0	0	0	0	0	0	0	0	0	0	0	0	0	0	0	0	0	0	0	0	0	0	0	0	0	0	0	0	0	0	0	1	0
WP_157846875.1	Sphingobium barthaii	MAAGRYFSIPPSWNTAFRNCLAGDAPAEQADFAASKLVAAGILCGARDVGPTRDPEPFVAPTEIRANEADRVIRISMVLRALWHQMWVASDLKRHGFQYVIRDLELRRKGPFRTERVNVVTEVNSFNAAFTFTEFAISRADNCLIRSIALLRMLRAAGGDGLLVIGVTA	SPFSAHAWVQRGAVLLNDSLDRVRIFSPILVV	17527	16921	7	N	1234	0	3543.94	0	1	1	0	0	1	0	0	0	0	0	0	0	1	1	0	1	1	1	1	0	0	1	1	32	169	201	5.28125	1	2	6	8	2	6	8	25	18	9	7	3	3	8	11	2	10	14	3	4	10	8	8	8	3	2	13	15	17	21	38	77	16	3	3	2	1	0	1	0	1	1	2	4	0	0	2	2	4	0	1	0	5	3	2	3	5	15	4	0	0	0	0	0	0	0	0	0	0	0	0	0	0	0	1	0	0	0	0	28	21	11	8	3	4	8	12	3	12	18	3	4	12	10	12	8	4	2	18	18	19	24	43	92	20	0	1	0	0	0	0	0	0	0	0	0	0	0	0	0	0	1	0	-42.2162	0	0	0	0	0	0	0	0	0	0	0	0	0	0	-42.2162	0	0
WP_157861719.1	Mycolicibacter arupensis	MTSPVKALRRPSFSGRRRPLVSPYDPTA	CPHDPLGPLDPGTRTCYNGLSNRILS	22190	22025	7	N	3889	0	2779.33	5050	0	0	1	1	1	0	0	0	0	1	1	0	1	1	0	0	1	0	1	1	1	0	0	26	28	54	1.07692	3	1	5	6	1	5	6	2	5	1	0	0	0	0	1	0	0	2	1	1	1	5	4	2	0	1	2	2	1	6	7	8	6	0	2	2	2	2	0	0	3	1	1	4	0	0	0	4	2	2	0	1	0	1	2	2	4	8	4	0	0	0	0	1	0	0	0	0	0	0	0	0	0	0	0	0	0	0	0	2	7	3	2	2	0	0	4	1	1	6	1	1	1	9	6	4	0	2	2	3	3	8	11	16	10	0	0	0	0	0	0	0	0	0	0	0	0	0	0	0	0	0	0	0	0	0	0	0	0	0	0	0	0	0	0	0	0	0	0	1	0
WP_157965000.1	Eubacterium sp. Marseille-P5640	MYIYEEKEILEYVRKVKPDIRLYDMIKDQLQGCKIGLEDAIVYIRESYMMYGREFHNAFVQAGIRKLNDMEILAQLLHQLRGMDNQYFDVELDINPLYHRIDLKQSKVDRPEKMENHNEFIGAIHAHLKKEEEVLKRLEACHEKSKDAYATQCLDHLIKSTRANVVMLHRMLKKKQEHEHAMDFGEAPTSKAWDQATS	NYFDKPNPEFYSKDV	777704	778346	7	N	2578	1	1843.83	66666	0	0	1	0	1	1	0	0	0	0	0	1	1	1	0	1	1	1	0	0	0	0	0	15	198	213	13.2	2	-1	7	6	1	7	6	14	11	14	7	3	10	20	7	11	14	19	19	10	5	4	6	4	1	10	9	16	34	30	64	73	10	0	0	2	2	0	0	1	0	0	0	0	2	0	2	2	1	0	0	2	1	4	3	2	5	1	1	0	0	0	1	0	0	0	0	0	0	0	0	0	0	0	0	0	0	0	0	14	11	16	9	3	10	21	7	11	14	19	21	10	7	6	7	4	1	12	10	20	37	32	69	74	11	0	0	0	0	0	0	0	0	0	0	0	0	0	0	0	0	0	0	0	0	0	0	0	0	0	0	0	0	0	0	0	0	0	0	1	0
WP_158013976.1	Sphingomonas sanxanigenens DSM 19645 = NX02	MISQSVERSGLGKSGTI	MPLLLPFVVEMHPFGFAAG	2030532	2030643	7	N	6208	0	2054.04	2019	0	0	1	0	0	0	1	0	0	1	0	0	1	1	0	0	1	0	1	0	1	0	1	19	17	36	0.894737	2	0	1	1	0	1	1	0	1	0	0	0	1	1	3	0	2	1	1	1	0	0	4	1	0	0	1	0	1	2	3	8	5	2	0	0	0	0	0	1	2	1	0	3	0	2	3	3	0	0	0	0	2	3	1	0	1	11	0	0	0	0	0	0	0	0	0	0	0	0	0	1	0	0	0	0	0	0	0	2	1	0	0	0	1	2	5	1	2	4	1	3	3	3	4	1	0	0	3	3	2	2	4	19	5	0	0	0	0	0	0	0	0	0	0	0	0	0	0	0	0	0	0	0	0	0	0	0	0	0	0	0	0	0	0	0	0	0	0	1	0
WP_158075094.1	Streptomyces sp. MJM1172	VELRVRTQGVKPCVKPSVTEGTSTTPSDLPFSLFCFETT	HSHRPSESGWSRSKTGVQIRGGGGGAG	6431	6230	7	N	2884	0	2686.31	6064	0	0	1	0	1	1	0	0	0	1	0	0	1	1	0	0	1	1	1	0	1	1	1	27	39	66	1.44444	1	5	0	5	5	0	5	0	2	1	0	2	1	3	2	0	0	3	2	0	3	4	4	7	0	0	5	3	4	4	8	10	11	1	3	0	0	0	1	1	8	2	1	0	1	0	0	1	5	1	1	0	1	1	1	4	5	11	6	0	0	0	0	0	0	0	0	1	0	0	0	0	0	0	0	0	0	0	0	1	5	1	0	2	2	4	10	2	1	3	3	0	3	5	9	8	1	0	6	4	5	8	13	21	17	0	0	1	0	0	1	0	0	0	0	0	0	0	0	0	0	2	0	0	-31.0423	0	0	-1.91781	0	0	0	0	0	0	0	0	0	0	-32.9601	0	1
WP_158080949.1	Pelomonas sp. KK5	MVPTNPTQYEMLDQAARSRFEALKVAIAFMMDSTA	RRGPPLAFERAWRGFNEEFPESKYPPLN	6372	6180	7	N	5988	0	3341.68	3538	0	0	1	0	1	1	0	0	0	1	0	0	1	1	0	0	1	0	1	0	1	0	1	28	35	63	1.25	2	1	-1	0	1	1	0	6	2	2	1	0	2	2	0	0	1	2	1	4	2	2	2	3	0	1	2	3	4	3	7	15	5	2	4	0	2	0	0	4	2	0	0	2	1	0	3	5	1	0	1	1	0	5	4	5	9	6	1	0	1	0	0	0	0	0	0	0	0	0	0	0	0	0	0	0	0	0	0	8	6	2	3	0	2	6	2	0	1	4	2	4	5	7	3	3	1	2	2	8	8	8	16	21	6	0	0	0	0	0	0	0	0	0	0	0	0	0	0	0	0	0	0	0	0	0	0	0	0	0	0	0	0	0	0	0	0	0	0	1	0
WP_158084347.1	Marispirochaeta aestuarii	MKKSFLFVLFFLFVNIAIVNAQESSDTSDKEPDGLIFGRYTPGLIFTTSDILLSLGDYQSGVGIKLKADDYAIRASVNVDYESSDNIFEMGLGGTYERPFFTGRVSPYWGGSLILGYEFDGEDDLSSSETTSYTAGITALLGAEIYVFDFLSLFAEYGMGFAFSRSSSDGDTSFNYRIGTDISDLGNQASIGVTV	YLFKQAISNGEIEEDND	20350	19711	7	N	715	0	1965.89	6406	0	0	1	0	1	0	0	0	0	0	0	0	1	1	0	1	1	0	1	1	1	1	1	17	195	212	11.4706	0	-4	-16	-20	4	16	20	11	6	17	6	0	3	10	22	0	14	18	5	3	17	4	24	13	1	11	10	29	27	11	38	78	37	1	0	2	2	0	1	3	1	0	2	1	1	0	1	0	1	0	0	1	0	2	5	1	6	5	1	0	0	0	0	0	0	0	0	0	0	0	0	0	0	0	0	0	0	1	0	12	6	19	8	0	4	13	23	0	16	19	6	3	18	4	25	13	1	12	10	31	32	12	44	83	38	0	0	0	0	0	0	1	0	0	0	0	0	0	0	0	0	1	0	0	0	0	0	0	-35.9054	0	0	0	0	0	0	0	0	0	-35.9054	0	0
WP_158085624.1	Henriciella aquimarina	MKARQVKWVERNEADPSRRISRIGGDGFNHTIEEAIINMHQETCRYWMVHQGAPVWIVLDTR	PGPAYLRAEDDISEPDILLSLARDEYTA	18475	18202	7	N	2607	0	3071.5	2038	0	0	1	0	1	1	1	0	0	0	0	0	1	0	0	1	1	1	1	0	1	0	1	28	62	90	2.21429	2	-5	4	-1	5	4	1	4	7	3	3	1	3	5	4	3	6	1	2	3	1	2	2	3	3	1	5	5	8	9	17	23	5	4	2	4	0	0	0	3	1	0	2	4	0	0	0	3	2	1	0	2	0	2	7	2	9	11	3	0	0	0	0	0	0	0	0	0	0	0	0	0	0	1	0	0	0	0	0	8	9	7	3	1	3	8	5	3	8	5	2	3	1	5	4	4	3	3	5	7	15	11	26	34	8	0	0	0	0	1	0	0	0	0	0	0	0	0	0	0	0	1	0	0	0	0	-48.6538	0	0	0	0	0	0	0	0	0	0	0	-48.6538	0	0
WP_158241557.1	Novosphingobium sp. TH158	MTEHRHIRVEKAPSITNMHERAVLAAAFVAKPGSLVVRRKLAFQGMMADAFDEVIDLLSAIPLHERDFDDHLMIAQAYLSREGREDARQARDAAHLAFTV	GGDRHRRSYRDHERRRGVPDGNGGPSRHSGA	2629362	2629758	7	N	2696	0	3435.66	62	1	1	0	0	1	0	0	1	0	0	0	0	1	1	0	0	1	0	1	0	0	0	1	31	100	131	3.22581	0	7	4	11	7	4	11	17	10	8	1	0	3	7	3	6	5	9	3	5	5	3	4	3	0	1	7	6	15	13	28	46	7	1	8	3	1	0	0	1	7	3	0	0	0	0	0	2	3	0	0	1	1	1	4	8	12	9	3	0	0	0	0	0	0	0	1	0	0	0	0	0	0	0	0	0	0	0	0	18	18	11	2	0	3	8	10	9	5	9	3	5	5	5	7	3	0	2	8	7	19	21	40	55	10	0	0	0	0	0	0	0	0	0	0	0	0	0	0	0	0	0	0	0	0	0	0	0	0	0	0	0	0	0	0	0	0	0	0	1	0
WP_158241557.1	Novosphingobium sp. TH158	MPRQWQRTIVIGIVSAKSTQ	TTDCLATDIETGSAVNCGFH	2632300	2632177	7	N	2708	0	2037.85	34	1	1	0	1	0	1	0	0	0	1	0	0	1	1	0	1	1	0	1	0	1	0	1	20	20	40	1	0	-2	3	1	2	3	1	1	2	0	0	0	3	0	1	0	3	0	1	1	0	1	2	2	1	0	2	1	0	3	3	8	4	2	0	2	1	2	0	1	2	1	1	1	0	0	1	0	1	4	0	0	1	1	3	0	3	7	5	0	0	0	0	0	0	0	0	0	0	0	0	0	0	0	0	1	0	0	0	3	2	2	1	2	3	1	3	1	4	1	1	1	1	1	3	6	1	0	3	2	3	3	6	15	9	0	0	0	0	0	0	0	0	0	0	0	0	0	0	0	0	0	0	0	0	0	0	0	0	0	0	0	0	0	0	0	0	0	0	1	0
WP_158258103.1	Sphingopyxis lindanitolerans	MSRRDRMKGRAAPHADDWEVIYLFASDGNISTILWKYYIMSKRGSREVWSSGANWRSAHDYRALLRADRRAFA	WEWIRRHPPYRAAWRERHRPPTAFGLLAYEDPHRATPDARPIWSADTDPRVLGSNPLAKRGQDTDLFDVRLVASKVSIAIEDNVEHWLISDGLWMVRLDLLDGTLLGGPTLLEHRLVGFDSAEAKISALRQLSALAHRGDLPPSLRPREIRAPRWVLELRTADALAVGASQQQMARSFFGTMVVGKNWRVENASYRLRIRRLVRLARKYLDDPFQGPWFR	3543512	3542630	7	N	6285	0	25234.4	3350	0	0	1	0	0	0	0	0	0	0	0	0	1	1	0	1	1	0	1	0	1	0	1	220	73	293	0.331818	2	14	8	22	14	8	22	10	11	6	2	0	0	2	4	2	4	4	3	3	2	1	8	1	4	4	2	10	8	14	22	27	9	23	29	16	4	0	6	10	13	6	8	28	5	3	7	16	12	8	9	4	13	20	26	34	60	88	20	0	0	0	0	0	0	0	0	0	0	0	0	0	0	0	0	0	1	0	0	33	40	22	6	0	6	12	17	8	12	32	8	6	9	17	20	9	13	8	15	30	34	48	82	115	29	0	1	0	0	0	0	0	0	0	1	0	0	0	0	0	0	2	0	-39.4189	0	0	0	0	0	0	0	-27.5625	0	0	0	0	0	0	-66.9814	0	0
WP_158258103.1	Sphingopyxis lindanitolerans	VAAAHVQAPVAKGGGAYSSMFSTP	GFRFAFPPRAERQRHGL	3555879	3555753	7	N	6296	0	2023.07	6525	0	0	1	0	1	0	0	1	0	1	0	0	1	1	0	0	1	0	1	0	1	0	1	17	24	41	1.41176	2	4	2	6	4	2	6	6	0	0	0	0	1	0	3	1	0	0	1	1	1	2	3	1	0	1	3	2	0	1	1	13	4	2	4	0	0	0	1	1	2	1	0	1	0	0	3	2	0	0	0	0	0	3	1	4	5	5	0	0	0	0	0	0	0	0	1	0	0	0	0	0	0	0	0	0	0	0	0	8	4	0	0	0	2	1	5	2	0	1	1	1	4	4	3	1	0	1	3	5	1	5	6	18	4	0	0	0	0	0	0	0	0	0	0	0	0	0	0	0	0	0	0	0	0	0	0	0	0	0	0	0	0	0	0	0	0	0	0	1	1
WP_158290240.1	Ramlibacter sp. WS9	MFGVADYGAFVAAIIVFLLIPGPGNLALITSTGKGGIAGGLAATMGVIAGDQVLMWAAVAGVAALLAAYPTAFHAVQWLGAAYLAWLGIKMLLAKPGAAPILNIEPRHYFKQAGLITLLNPKAIVFYMAFFPLFVDPARHQGMLTFGVMAATIAVLTFAYGLIVVLLTH	HLAERMRANPAISRVLEKVAGLFLLGFGIKLAVSK	41819	42434	7	N	479	0	3786.19	5052	0	0	1	0	1	0	1	0	0	0	0	0	1	1	0	1	1	0	1	1	1	1	1	35	169	204	4.82857	0	5	7	12	5	7	12	32	2	3	3	0	4	1	19	4	13	23	5	7	11	9	1	9	3	6	14	20	4	7	11	108	10	5	3	0	1	0	0	2	3	1	2	6	3	1	2	1	2	0	0	0	3	2	2	6	8	20	2	0	0	0	0	0	0	0	0	1	0	0	0	0	0	0	0	0	0	0	0	37	5	3	4	0	4	3	22	5	15	29	8	8	13	10	3	9	3	6	17	22	6	13	19	128	12	0	0	0	0	0	0	0	0	0	0	0	0	0	0	0	0	0	0	0	0	0	0	0	0	0	0	0	0	0	0	0	0	0	0	1	0
WP_158308121.1	Rhodospirillum rubrum F11	MDRAASARVALPTPKRLTD	RSKKRFFILDRHLRESDLIPARQGGGPLVLSAL	1512626	1512785	7	N	9122	0	3727.12	2996	0	0	1	0	0	0	0	0	0	1	0	0	1	1	0	0	1	0	1	1	1	0	1	33	19	52	0.575758	0	5	2	7	5	2	7	4	3	2	0	0	0	0	0	0	0	2	1	1	0	2	1	2	0	0	1	0	2	4	6	8	3	2	5	2	0	0	1	1	3	1	2	6	2	0	2	2	3	0	0	0	1	2	3	7	10	14	3	0	1	0	0	0	0	0	0	0	0	0	0	0	0	0	0	0	0	0	0	6	8	4	0	0	1	1	3	1	2	8	3	1	2	4	4	2	0	0	2	2	5	11	16	22	6	0	0	0	0	0	1	0	0	0	0	0	0	0	0	0	0	1	0	0	0	0	0	-0.849315	0	0	0	0	0	0	0	0	0	0	-0.849315	0	0
WP_158308125.1	Rhodospirillum rubrum F11	VSPGIRPSATLIR	VRRAIGPSRRAPRGGASRHYSERLATDPPPTVRWRGYGQS	3480273	3480435	7	N	3642	0	4455.34	894	0	0	0	0	0	0	1	0	0	0	0	0	1	1	0	0	0	0	0	1	1	0	1	40	13	53	0.325	1	8	2	10	8	2	10	1	2	0	0	0	0	0	1	0	2	1	0	0	0	2	2	1	0	0	1	0	0	2	2	6	3	4	9	1	0	0	1	1	5	1	1	1	0	0	0	5	4	2	1	2	2	3	2	9	11	13	6	0	0	0	0	0	0	0	0	0	0	0	0	0	0	0	0	0	0	0	1	5	11	1	0	0	1	1	6	1	3	2	0	0	0	7	6	3	1	2	3	3	2	11	13	19	9	0	0	0	0	0	0	0	1	0	0	0	0	0	0	0	0	1	0	0	0	0	0	0	0	-4.38571	0	0	0	0	0	0	0	0	-4.38571	0	1
WP_158332111.1	Brevundimonas abyssalis TAR-001	MDRASRIIR	GKEISLTSNSLFGKGYRSRSSRSRTTCC	67071	66957	7	N	6796	0	3064.5	40	1	1	0	1	0	0	0	1	0	0	0	0	1	1	0	0	0	0	1	0	1	0	1	28	9	37	0.321429	0	5	2	7	5	2	7	1	3	1	0	0	0	0	0	0	2	0	0	1	0	0	1	0	0	0	0	0	1	3	4	4	1	0	4	0	1	2	0	1	3	0	1	2	2	0	1	0	7	3	0	1	0	2	1	6	7	6	10	0	0	0	0	0	0	0	1	0	0	0	0	0	0	0	0	0	0	0	0	1	7	1	1	2	0	1	3	0	3	2	2	1	1	0	8	3	0	1	0	2	2	9	11	10	11	0	0	0	0	0	0	0	0	0	0	0	0	0	0	0	0	0	0	0	0	0	0	0	0	0	0	0	0	0	0	0	0	0	0	1	0
WP_158332111.1	Brevundimonas abyssalis TAR-001	MRDHHIEDDLI	DLGAASEQIKGQIVQRNEDSPLAGGYFEAVGLSDD	77256	77115	7	N	6822	0	3630.73	176	1	0	0	0	0	1	0	0	0	0	0	0	1	1	0	0	0	0	1	0	1	0	1	35	11	46	0.314286	0	-5	-1	-6	5	1	6	0	1	3	0	0	0	1	0	2	2	1	0	1	0	0	0	0	0	0	0	0	4	1	5	4	0	4	1	4	1	0	3	3	5	0	2	3	1	0	1	1	3	0	0	1	2	2	7	2	9	16	3	0	0	1	0	0	0	0	0	0	0	0	0	0	0	0	0	0	0	0	0	4	2	7	1	0	3	4	5	2	4	4	1	1	1	1	3	0	0	1	2	2	11	3	14	20	3	0	0	0	1	0	0	0	0	0	0	0	0	0	0	0	0	1	0	0	0	12.5775	0	0	0	0	0	0	0	0	0	0	0	0	12.5775	0	0
WP_158346468.1	Clostridiaceae bacterium	MTKEELALEIVERLKKEYPDAGCTLEYAPDQAWKLLVSVRLAAQCTDARVNVVVQDLYKKFPDVEALADAGVEEIEKIVKPCGLGHSKARDINACMRELRDLYGGRVPDDFNALLKLPGVGRKSANLIMGDVFGKPAIVTDTHCIRLVNRMGLVDQVKDPKKVEMALWKLIPAEEGSDFCHRLVYHGRDICTARTK	PHCEKCCLADICAKAGVS	21540	20895	7	N	486	0	1832.8	2545	0	0	1	1	1	0	1	0	0	0	0	0	1	0	0	1	1	1	0	0	1	0	1	18	196	214	10.8889	1	1	4	5	1	4	5	18	13	16	5	7	4	14	13	4	9	21	17	5	4	9	4	7	2	5	19	11	30	30	60	85	11	3	0	1	0	4	0	1	1	1	1	1	2	0	0	1	1	0	0	0	1	0	2	2	4	7	1	0	0	0	0	0	0	0	0	0	0	0	0	0	0	1	0	0	0	0	0	21	13	17	5	11	4	15	14	5	10	22	19	5	4	10	5	7	2	5	20	11	32	32	64	92	12	0	0	0	0	0	1	0	0	0	0	0	0	0	0	0	0	1	0	0	0	0	0	-0.931507	0	0	0	0	0	0	0	0	0	0	-0.931507	0	0
WP_158346468.1	Clostridiaceae bacterium	LVGHRGNGFGAVHNTNPNYEWYGPYSYRTE	KEEWYYEYLLKPLGILSSPVFLER	28063	27898	7	N	505	0	2953.55	1401	0	0	1	0	1	1	1	0	0	1	0	0	1	1	0	1	0	0	0	0	1	0	1	24	30	54	1.25	0	-1	2	1	1	2	1	1	2	0	4	0	0	2	5	2	0	1	0	0	1	2	1	2	1	4	2	6	2	2	4	9	3	0	1	0	0	0	0	4	1	0	1	5	2	0	1	2	2	0	1	3	1	5	4	3	7	8	2	0	0	0	0	0	0	0	0	0	0	0	1	0	0	0	0	0	0	0	0	1	3	0	4	0	0	6	6	2	1	6	2	0	2	4	3	2	2	7	3	11	6	5	11	17	5	0	0	0	0	0	0	0	0	0	0	0	0	0	0	0	0	0	0	0	0	0	0	0	0	0	0	0	0	0	0	0	0	0	0	1	1
WP_158409263.1	Fimbriimonas ginsengisoli Gsoil 348	MNGFSQGETIG	GQRRLPPRGGAKRMWVIPSMDVAAGGEGRESGHGG	3683892	3684033	7	N	3465	0	3610.81	7766	0	0	1	0	0	0	1	1	0	0	0	0	1	1	0	0	0	0	0	0	1	0	1	35	11	46	0.314286	2	4	-1	3	4	1	3	0	0	0	1	0	1	1	3	0	1	0	0	1	1	0	1	1	0	0	0	1	1	0	1	5	2	3	5	1	0	0	1	2	9	1	1	1	1	2	0	3	2	0	1	0	2	1	3	6	9	18	2	0	0	0	0	0	0	0	1	0	0	0	0	0	0	0	0	0	0	0	0	3	5	1	1	0	2	3	12	1	2	1	1	3	1	3	3	1	1	0	2	2	4	6	10	23	4	0	0	0	0	0	0	0	0	0	0	0	0	0	0	0	0	0	0	0	0	0	0	0	0	0	0	0	0	0	0	0	0	0	0	1	0
WP_158409263.1	Fimbriimonas ginsengisoli Gsoil 348	MSPLSGLGGLVGLATR	APLRCALRFETSPPWGWPRACLWAHR	3700258	3700387	7	N	3492	0	3060.53	7031	0	0	1	1	0	0	1	0	0	1	0	0	1	1	0	0	0	0	0	0	1	0	1	26	16	42	0.615385	1	4	1	5	4	1	5	1	1	0	0	0	0	0	4	0	0	4	0	1	0	1	2	1	0	0	1	0	0	1	1	11	3	4	4	0	0	2	0	1	1	1	0	3	0	0	1	4	1	1	3	0	0	4	1	4	5	8	2	1	0	0	0	0	0	0	0	0	0	0	0	0	0	0	0	0	0	0	0	5	5	0	0	2	0	1	5	1	0	7	0	1	1	5	3	2	3	0	1	4	1	5	6	19	5	0	0	0	0	0	0	0	0	0	0	0	0	0	0	0	0	0	0	0	0	0	0	0	0	0	0	0	0	0	0	0	0	0	0	1	0
WP_158412133.1	Ilumatobacter nonamiensis YM16-303	MSIGDTAIAFVGQSGRGKSTIAALMCASGAELVTDDVLVVESGNPVMCTGGAPELRLRTKAFGLADAMSGASSRRTADDRLAVAPRTAPLRSFRLGAIVIPSPDHDSTTISVSTIAPADAVFAMLRFPRVYGWRDPQVLGRDFETLGSIVNGVAVHNVTV	PWGPPFSSEIAPAIAGLIGT	38475	37932	7	N	7025	0	1962.02	392	1	0	0	0	1	1	1	0	0	0	0	0	1	1	0	1	1	1	1	1	1	1	1	20	160	180	8	3	-1	2	1	1	2	1	21	13	11	3	2	2	4	15	2	8	12	2	5	6	9	14	12	1	1	17	8	15	15	30	78	26	3	0	0	0	0	0	1	3	0	3	1	0	0	1	4	2	1	1	0	0	2	1	0	1	10	3	0	0	0	0	0	0	0	0	0	0	0	0	0	0	1	0	0	0	0	0	24	13	11	3	2	2	5	18	2	11	13	2	5	7	13	16	13	2	1	17	10	16	15	31	88	29	0	0	0	0	0	0	0	0	0	0	0	0	0	0	0	0	0	0	0	0	0	0	0	0	0	0	0	0	0	0	0	0	0	0	1	0
WP_158514470.1	Sphingopyxis macrogoltabida	MSSGPSSPVPRVSTRASPRSTMLISLLFMFTLSTI	SRPGIESQREYIPEIPYINFII	4709892	4710066	7	N	6013	0	2615.37	110	1	1	0	0	1	0	0	0	0	1	0	0	1	1	0	0	0	0	1	0	1	0	1	22	35	57	1.59091	1	-1	3	2	1	3	2	1	3	0	0	0	0	0	1	0	2	4	0	3	2	4	9	4	0	0	2	2	0	3	3	13	13	0	2	0	1	0	1	3	1	0	6	0	0	0	1	3	2	0	0	2	0	3	3	2	5	7	2	0	0	0	0	0	0	0	0	0	0	0	0	0	0	0	1	0	0	0	0	1	5	0	1	0	1	3	2	0	8	4	0	3	3	7	11	4	0	2	2	5	3	5	8	20	15	0	0	0	0	0	0	0	0	0	0	0	0	0	0	0	0	0	0	0	0	0	0	0	0	0	0	0	0	0	0	0	0	0	0	1	0
WP_158514470.1	Sphingopyxis macrogoltabida	MQYTPQGIISKYTL	WGIDLRDALEVRFQVRVAREFRANAIGH	4710417	4710288	7	N	6024	0	3275.74	506	0	0	0	0	0	1	1	0	0	0	0	0	1	1	0	0	1	0	1	0	1	0	0	28	14	42	0.5	0	2	1	3	2	1	3	0	0	0	0	0	2	0	1	0	2	1	1	1	0	1	1	2	0	2	0	2	0	1	1	5	3	4	5	2	1	0	1	2	2	1	2	2	0	0	2	0	0	0	1	0	3	3	4	5	9	13	0	0	0	0	0	0	0	0	0	0	0	0	0	0	0	0	0	0	1	0	0	4	5	2	1	0	3	2	3	1	4	3	1	1	2	1	1	2	1	2	3	5	4	6	10	18	3	0	0	0	0	0	0	0	0	0	0	0	0	0	0	0	0	0	0	0	0	0	0	0	0	0	0	0	0	0	0	0	0	0	0	1	0
WP_158514470.1	Sphingopyxis macrogoltabida	MTISGRCAISPKYQVCRGWRPSSKAGGIWPFGQGSAGTG	MAGMGWGNDVDHFDDSPTFHLP	4714495	4714681	7	N	6056	0	2427	4713	0	0	1	0	1	1	1	0	0	1	0	0	1	1	0	1	1	1	1	0	1	0	1	22	39	61	1.77273	0	-2	5	3	2	5	3	3	3	0	0	2	2	0	8	0	3	0	2	1	1	3	5	2	2	1	1	4	0	5	5	16	7	1	0	4	1	0	0	0	3	2	0	1	0	2	2	2	1	1	1	0	1	3	4	0	4	8	2	0	0	0	0	0	0	0	0	0	0	0	0	1	0	0	0	0	0	0	0	4	3	4	1	2	2	0	11	2	3	1	2	3	3	5	6	3	3	1	2	7	4	5	9	24	9	0	0	0	0	0	0	0	0	0	0	0	0	0	0	0	0	0	0	0	0	0	0	0	0	0	0	0	0	0	0	0	0	0	0	1	0
WP_158514470.1	Sphingopyxis macrogoltabida	MQFIIDFYRPLSGEIASMTGASDSLAHVHGGMAILILARIITRRSLATWVPFLFVLTAALLKEIADRIAHGVWRMPDSAFDIINTI	FWPWILMMGLRWRRAHPDRPGSEY	4717642	4717975	7	N	6110	0	3038.5	7860	0	0	1	0	1	0	1	0	0	0	0	0	1	1	0	1	1	0	1	0	1	0	1	24	86	110	3.58333	1	3	3	6	3	3	6	11	6	5	1	0	1	2	5	3	12	9	1	4	5	3	6	5	2	1	4	8	7	7	14	45	11	1	4	1	0	0	0	1	2	1	1	2	0	2	1	3	1	0	3	1	0	5	2	4	6	8	1	0	0	0	0	0	0	0	0	0	0	0	0	0	1	0	0	0	0	0	0	12	10	6	1	0	1	3	7	4	13	11	1	6	6	6	7	5	5	2	4	13	9	11	20	53	12	0	0	0	0	0	0	0	0	0	0	0	0	0	0	0	0	0	0	0	0	0	0	0	0	0	0	0	0	0	0	0	0	0	0	1	0
WP_158540381.1	Novosphingobium sp. GV010	MPKSILSPPARHRWSVASRVLAGTL	GAYALTALATVVLSLVLAALGMARVEATTAATLASFAIFAGVAMTAFHAGTAAKAWRGLVIAALPLAPVIWMLMR	236146	235843	7	N	3733	0	7563.16	6845	0	0	1	0	0	0	0	1	0	0	0	0	1	1	0	1	1	0	1	0	1	0	1	75	25	100	0.333333	0	4	5	9	4	5	9	3	3	0	0	0	0	0	1	1	1	3	1	1	0	3	4	1	1	0	2	1	0	4	4	11	5	22	3	0	0	0	0	1	5	1	3	11	1	4	3	2	2	7	2	1	7	6	1	4	5	52	9	0	0	0	0	0	0	0	1	0	0	0	0	0	0	0	0	0	0	0	0	25	6	0	0	0	0	1	6	2	4	14	2	5	3	5	6	8	3	1	9	7	1	8	9	63	14	1	0	0	0	0	0	0	0	0	0	0	0	0	0	0	0	1	-1.31667	0	0	0	0	0	0	0	0	0	0	0	0	0	0	0	-1.31667	0	0
WP_158542294.1	Lujinxingia litoralis	MANEKIRIKLKAYDHKLLDASAADIVETAKRTGARVAGPIPLPTRINRWTVLRSPFIDKKSREQFEMRTHKRILDILDPTQ	QTLDALMRLDLAAGVDVEIKT	523323	523014	7	N	1653	0	2253.19	3804	0	0	1	0	1	0	1	0	0	0	0	0	0	0	0	1	1	0	1	1	1	1	1	21	81	102	3.85714	0	-2	9	7	2	9	7	8	9	6	2	0	2	4	2	2	8	7	8	2	2	5	3	6	1	1	3	4	10	17	27	30	9	3	1	3	0	0	1	1	1	0	1	4	1	1	0	0	0	2	0	0	2	0	4	2	6	12	2	0	0	0	0	0	1	0	0	0	0	0	0	0	0	0	0	0	0	0	0	11	10	9	2	0	3	5	3	2	9	11	9	3	2	5	3	8	1	1	5	4	14	19	33	42	11	0	0	0	0	1	0	0	0	0	0	0	0	0	0	0	0	1	0	0	0	0	-45.141	0	0	0	0	0	0	0	0	0	0	0	-45.141	0	0
WP_158572230.1	Eubacterium sp. AM18-10LB-B	MYIYEEKEILEYVRKVKPDIRLYDMIKDQLQGCKIGLEDAIVYIRESYMKYGREFHNAFVQAGIRKLNDMEILAQLLHQLRGMDNQYFDVELDINPLYHRIDLKQSKVDRPEKMENHNEFIGAIHAHLKKEEEVLKRLEACHEKSKDAYAAQCLDHLIKSTRANVVMLHRMLKKKQEHEHAMDFGEAPTSKAWDQATS	NYFDKPNPEFYSKDV	19766	20408	7	N	2567	1	1843.83	66666	0	0	1	0	1	1	0	0	0	0	0	1	1	1	0	1	1	1	0	0	0	0	0	15	198	213	13.2	2	-1	8	7	1	8	7	15	11	14	7	3	10	20	7	11	14	19	20	9	5	4	6	3	1	10	9	16	34	31	65	73	9	0	0	2	2	0	0	1	0	0	0	0	2	0	2	2	1	0	0	2	1	4	3	2	5	1	1	0	0	0	1	0	0	0	0	0	0	0	0	0	0	0	0	0	0	0	0	15	11	16	9	3	10	21	7	11	14	19	22	9	7	6	7	3	1	12	10	20	37	33	70	74	10	0	0	0	0	0	0	0	0	0	0	0	0	0	0	0	0	0	0	0	0	0	0	0	0	0	0	0	0	0	0	0	0	0	0	1	0
WP_158586880.1	Erythrobacter zhengii	MSETNRHSRVGDPRLSIRFA	GRCIAAMAWLAVARIALFRLKPTQTQSRNRAAAQCGKKTISSAARERARGTGSYVTQVPY	36280	36523	7	N	2603	0	6490.45	33	1	1	0	1	0	0	0	1	0	0	0	0	1	1	0	0	0	0	0	0	1	0	1	60	20	80	0.333333	0	10	3	13	10	3	13	1	4	1	1	0	0	1	1	1	1	1	0	1	1	1	3	1	0	0	1	1	2	4	6	6	4	12	8	0	1	2	4	1	4	0	3	3	3	1	1	2	4	5	1	2	3	4	1	11	12	26	9	0	0	0	0	0	0	0	1	0	0	0	0	0	0	0	0	0	0	0	0	13	12	1	2	2	4	2	5	1	4	4	3	2	2	3	7	6	1	2	4	5	3	15	18	32	13	0	0	0	0	0	0	0	0	0	0	0	0	0	0	0	0	0	0	0	0	0	0	0	0	0	0	0	0	0	0	0	0	0	0	1	0
WP_158594099.1	Cohnella sp. K2E09-144	MGLEEVLTALRFLLANFS	KYVKEKESEYNALVLFICVRIPGFDKHGMASSQSGRIASKKVLDEIFSGPCFTMQLK	97736	97964	7	N	5245	0	6406.29	54	1	1	0	1	0	1	1	0	0	0	0	0	1	1	0	0	0	0	1	0	0	0	1	57	18	75	0.315789	0	4	-1	3	4	1	3	2	1	0	1	0	0	2	1	0	0	5	0	1	2	0	1	1	0	0	1	2	2	1	3	10	2	3	2	2	1	2	2	4	4	1	4	4	7	2	4	2	6	1	0	2	4	6	6	9	15	21	7	0	0	0	0	0	0	0	0	0	0	0	1	0	0	0	0	0	0	0	0	5	3	2	2	2	2	6	5	1	4	9	7	3	6	2	7	2	0	2	5	8	8	10	18	31	9	0	0	0	0	0	0	0	0	0	0	0	0	0	0	0	0	0	0	0	0	0	0	0	0	0	0	0	0	0	0	0	0	0	0	1	0
WP_158599771.1	Azospirillum sp. K2W22B-5	MATQGPTPLTTIIILRKADSPGRF	DLTPLDPVDAAALVRDEVYRSKTASHLGRDADLFQQIAALLGRVRVFLLDRAMDFALLDDTVAAVLAQIDKEV	624351	624645	7	N	6083	0	7986.24	931	0	0	0	0	0	1	1	0	0	0	0	0	1	1	0	0	1	0	1	1	1	0	1	73	24	97	0.328767	2	-4	2	-2	4	2	2	2	2	1	0	0	1	0	2	0	3	2	1	1	1	3	1	4	0	0	0	1	1	3	4	10	5	12	6	11	0	0	3	2	2	1	2	12	2	1	3	2	2	3	0	1	8	4	13	8	21	37	5	0	0	1	0	0	0	0	0	0	0	0	0	0	0	0	0	0	0	0	0	14	8	12	0	0	4	2	4	1	5	14	3	2	4	5	3	7	0	1	8	5	14	11	25	47	10	0	0	0	0	0	0	0	0	0	0	0	0	0	0	0	0	0	0	0	0	0	0	0	0	0	0	0	0	0	0	0	0	0	0	1	0
WP_158764388.1	Caulobacteraceae bacterium 0127_4	MGWLKDLRRSLIGLAMVALCAACGSSSGGVDPSTAISLQQPSLAEYRLGPSDRLRISVFGEPDLTGEFVVSAGGMVSYPLIGDHPATGKTVAEFSESLRTALTRYVLQPNISVEVMNYRPFFILGEVRTPGTYPYSAGLTVMSAVATAGGFGYRADTSRVFIKHPDESIERTYRLTS	TTPVLPGDTVRIRQRRF	181902	182487	7	N	2586	0	1993.12	4263	0	0	1	0	1	1	1	0	0	0	0	0	1	0	0	1	1	1	1	1	1	0	1	17	177	194	10.4118	2	3	2	5	3	2	5	15	13	7	2	2	3	9	18	2	8	17	3	5	7	11	19	13	1	8	14	16	16	16	32	77	32	0	4	1	0	0	1	0	1	0	1	1	0	0	1	2	0	3	0	0	2	1	1	4	5	5	3	0	0	0	0	0	0	0	0	0	0	0	0	0	0	0	0	1	0	0	0	15	17	8	2	2	4	9	19	2	9	18	3	5	8	13	19	16	1	8	16	17	17	20	37	82	35	0	0	0	0	0	1	0	0	0	0	0	0	0	0	0	0	1	0	0	0	0	0	3.15068	0	0	0	0	0	0	0	0	0	0	3.15068	0	0
WP_158764393.1	Caulobacteraceae bacterium 0127_4	MAKPRQELQAMGA	NGRAWMARDYSWDRVAADMLDVYRWLQHGGVPPATVRID	200338	200179	7	N	5907	0	4525.2	7302	0	0	1	0	0	1	0	0	0	0	0	0	1	1	0	0	1	0	1	1	1	0	1	39	13	52	0.333333	0	1	1	2	1	1	2	3	1	0	0	0	2	1	1	0	0	1	1	2	0	1	0	0	0	0	0	0	1	2	3	7	0	5	5	5	1	0	1	0	3	1	1	2	0	2	0	2	1	1	3	2	4	5	5	5	10	17	2	0	0	0	1	0	0	0	0	0	0	0	0	0	0	0	0	0	0	0	0	8	6	5	1	0	3	1	4	1	1	3	1	4	0	3	1	1	3	2	4	5	6	7	13	24	2	0	0	0	0	0	0	0	1	0	0	0	0	0	0	0	0	1	0	0	0	0	0	0	0	1.74286	0	0	0	0	0	0	0	0	1.74286	0	0
WP_158785928.1	Granulicella sp. L46	MRVGLGRSVQRELVPKTPTDDTKRQRNEGNRKPESCTP	GWVHKVHSDQVLGKSHLTPFSSNV	366077	365888	7	N	2195	0	2640.35	7242	0	0	1	0	1	1	0	1	0	1	0	0	1	1	0	0	1	1	0	1	1	1	1	24	38	62	1.58333	0	4	4	8	4	4	8	0	6	2	2	1	2	3	3	0	0	2	3	1	0	4	2	4	0	0	3	0	5	9	14	9	6	0	0	1	1	0	1	0	2	3	0	2	2	0	1	1	4	1	1	0	4	2	1	2	3	8	5	0	0	0	0	0	0	0	1	0	0	0	0	0	0	0	0	0	0	0	0	0	6	3	3	1	3	3	5	3	0	4	5	1	1	5	6	5	1	0	7	2	6	11	17	17	11	0	0	0	0	0	0	0	0	0	0	0	0	0	0	0	0	0	0	0	0	0	0	0	0	0	0	0	0	0	0	0	0	0	0	1	0
WP_158785928.1	Granulicella sp. L46	MAPPREDAHGGGDAKSPSTYRSTALDRKLETE	VVSRGCRHQEPSQSGCRTSSYVARLQIN	366407	366590	7	N	2203	0	3101.51	6729	0	0	1	1	1	0	0	0	0	1	0	0	1	1	0	0	1	0	0	1	1	1	1	28	32	60	1.14286	0	4	0	4	4	0	4	4	3	3	0	0	0	3	3	1	0	2	2	1	0	3	3	3	0	1	0	1	6	5	11	10	6	1	4	0	1	2	3	1	2	1	1	1	0	0	0	1	5	1	0	1	3	1	1	4	5	8	6	0	0	0	0	0	0	0	0	0	0	0	0	0	0	0	0	0	0	0	1	5	7	3	1	2	3	4	5	2	1	3	2	1	0	4	8	4	0	2	3	2	7	9	16	18	12	0	0	0	0	0	0	0	0	0	0	0	0	0	0	0	0	0	0	0	0	0	0	0	0	0	0	0	0	0	0	0	0	0	0	1	0
WP_158785928.1	Granulicella sp. L46	MSLVVFTSLLFITSVIAGFLGSLTGLGGGVVIVPVLALLFKVDIRYAIGASLVSVIATSSGAAVAYVREGLSNIRIGMFLEVATTLGALLGAYLTAKVSTHWIAMVFGVVLLYSAVSSFRQKSDNVSPEPKQANALAERLELKGSYPGPNGPEPYIAQRVPLGFGIMFGAGTLSGLLGIGSGAVKVLAMDQAMKLPFKVSTTTSNFMIGVTAAASAGIYLSRGYIDPTIAMPVMLGVLAGSLFGTHILVKTR	VKTLKNVFALVIVALGVEMIYSGIAGKI	370023	370866	7	N	2214	0	2927.72	2453	0	0	1	0	1	0	1	0	0	0	0	0	1	1	0	1	1	0	0	1	1	1	0	28	252	280	9	0	2	9	11	2	9	11	28	8	4	5	0	4	6	30	2	17	32	9	9	12	11	23	16	1	8	27	21	10	17	27	143	39	3	0	0	1	0	0	1	3	0	4	3	3	1	1	0	1	1	0	1	5	2	1	3	4	19	2	0	0	0	0	0	0	0	0	0	0	0	0	0	0	0	0	0	0	0	1	31	8	4	6	0	4	7	33	2	21	35	12	10	13	11	24	17	1	9	32	23	11	20	31	162	41	0	0	0	0	0	0	0	0	0	0	0	0	0	0	0	0	0	0	0	0	0	0	0	0	0	0	0	0	0	0	0	0	0	0	1	0
WP_158785928.1	Granulicella sp. L46	MFAHALPQPEHKIQGSLPLRRFGAALILPWEHRTRDHLLMTKYRRFQRSKEEEAAIRELLENLLQSPLSGRTERRYRSPGSSEPHVSALIQLTLAHFARYSDSLRGSGPPISDRGHYSLETMLNARRFSELSAHADQAPLPKPSPVWKAMGPEFVDWAPLLSLKFPTLHLRNSPVVRLAHPCDLQGVEPTIAAGSWMLLEPIVAPPEIENERNKRGWSRPFYVLRRGMNILSGYLEQEGAGYVLLSSTQGLPTK	VAFGADEVAALNRVTGVAVPV	372362	373190	7	N	2222	0	2036.1	129	1	1	0	0	1	1	1	0	0	0	0	0	1	0	0	1	1	1	0	1	0	1	1	21	254	275	12.0952	0	-1	17	16	1	17	16	20	24	6	6	1	9	19	16	10	9	35	8	6	8	24	23	9	5	7	9	20	25	32	57	95	32	5	1	1	1	0	0	1	2	0	0	1	0	0	1	1	0	1	0	0	6	1	2	1	3	14	1	0	0	0	0	0	0	0	0	0	0	0	0	0	0	0	0	0	0	0	1	25	25	7	7	1	9	20	18	10	9	36	8	6	9	25	23	10	5	7	15	21	27	33	60	109	33	0	0	0	0	0	1	0	0	0	0	0	0	0	0	0	0	1	0	0	0	0	0	1.39726	0	0	0	0	0	0	0	0	0	0	1.39726	0	0
WP_158785928.1	Granulicella sp. L46	LAKRTGSFSLLTS	SGVRSVHCPAVFGCDGVAKGRSW	373215	373326	7	N	2258	0	2358.12	7	1	1	0	1	0	0	1	0	0	1	0	0	1	1	0	0	1	0	0	1	0	0	0	23	13	36	0.565217	1	3	2	5	3	2	5	1	1	0	0	0	0	0	1	0	0	3	1	0	1	0	3	2	0	0	0	1	0	2	2	5	5	2	2	1	0	2	0	0	4	1	0	0	1	0	1	1	3	0	1	0	4	2	1	3	4	10	3	0	0	0	0	0	0	0	0	0	0	0	0	0	0	0	1	0	0	0	0	3	3	1	0	2	0	0	5	1	0	3	2	0	2	1	6	2	1	0	4	3	1	5	6	15	8	0	0	0	0	0	0	0	0	0	0	0	0	0	0	0	0	0	0	0	0	0	0	0	0	0	0	0	0	0	0	0	0	0	0	1	1
WP_158788337.1	Granulicella sp. L46	LWDASACSRSDYQHPIFRSNVQFHTLAEARTWYFRGKTERVTT	CSRRSTDGLSGHRKRKRTWKSSCG	1308652	1308856	7	N	7114	0	2732.37	859	0	0	0	1	1	1	1	0	0	1	1	0	1	1	0	1	1	1	0	1	1	0	1	24	43	67	1.79167	0	8	4	12	8	4	12	4	5	2	1	1	2	2	1	2	1	2	1	0	3	1	4	5	2	2	2	7	4	6	10	10	9	0	5	1	0	2	0	0	3	1	0	1	3	0	0	0	5	2	1	0	0	1	1	8	9	4	7	0	0	0	0	1	0	0	0	0	0	0	0	0	0	0	0	0	0	0	0	4	10	3	1	3	2	2	4	3	1	3	4	0	3	1	9	7	3	2	2	8	5	14	19	14	16	0	0	0	0	0	0	0	0	0	0	0	0	0	0	0	0	0	0	0	0	0	0	0	0	0	0	0	0	0	0	0	0	0	0	1	1
WP_158788337.1	Granulicella sp. L46	MADGNAQLKTIVNQDGAAILDAMRGTISTLNSTGAYIWRALEVGEAVEDIVATLGRETGERPDTI	RLDVDNFIAALREHNLLPQLKEGKRA	1309715	1309991	7	N	7153	0	2997.65	0	1	1	0	0	1	0	1	0	0	0	0	0	1	1	0	1	1	0	0	1	0	1	1	26	65	91	2.5	0	2	-5	-3	2	5	3	9	4	5	3	0	2	5	7	0	6	5	1	2	0	1	2	7	1	1	4	2	10	5	15	33	9	3	3	2	2	0	1	2	1	1	1	5	2	0	1	1	0	0	0	0	1	1	4	5	9	11	0	0	1	0	0	0	0	0	0	0	0	0	0	0	0	0	0	0	0	0	0	12	7	7	5	0	3	7	8	1	7	10	3	2	1	2	2	7	1	1	5	3	14	10	24	44	9	0	0	0	0	0	0	0	0	0	0	0	0	0	0	0	0	0	0	0	0	0	0	0	0	0	0	0	0	0	0	0	0	0	0	1	0
WP_158788337.1	Granulicella sp. L46	MRQVTVRYILAGWLLLLYLDWLMRFAGFT	SVYEAVRRQTLRRESETYAGDGVLSHAVDLACVFYPKRVLCLQRSAALAVLLRRNGRAAEMIIGAQLLPFLSPRLAMSMHLLHRLPG	1311411	1311762	7	N	7157	0	9680.21	0	1	1	0	1	0	0	0	0	0	0	0	0	1	1	0	1	0	0	0	1	1	0	1	87	29	116	0.333333	0	9	2	11	9	2	11	2	3	1	0	0	1	0	2	0	1	7	0	2	2	0	0	2	2	2	2	6	1	3	4	16	2	11	11	2	1	2	3	4	5	3	2	15	1	3	2	4	6	2	0	3	7	5	6	12	18	43	8	0	0	0	0	0	0	0	0	0	0	0	0	0	0	0	1	0	0	0	0	13	14	3	1	2	4	4	7	3	3	22	1	5	4	4	6	4	2	5	9	11	7	15	22	59	10	0	0	0	0	0	0	0	0	0	0	0	0	1	0	0	0	1	0	0	0	0	0	0	0	0	0	0	0	0	-7.19512	0	0	0	-7.19512	0	0
WP_158788337.1	Granulicella sp. L46	VLVIAHRLSTVRSADRIAVIEDGSITELGSHDELLAQGRTY	SRLYHLQFGEGDLVLSEAGEGTA	1317437	1317242	7	N	7187	0	2430.17	5480	0	0	1	0	1	0	0	0	0	1	0	0	1	1	0	0	0	0	0	1	1	1	0	23	41	64	1.78261	0	-2	0	-2	2	0	2	4	4	3	0	0	1	3	3	2	4	5	0	0	0	0	4	3	0	1	4	1	6	4	10	20	7	2	1	1	0	0	1	3	4	1	0	4	0	0	1	0	2	1	0	1	1	2	4	1	5	11	3	0	0	0	0	0	0	0	0	0	0	0	0	0	0	0	1	0	0	0	0	6	5	4	0	0	2	6	7	3	4	9	0	0	1	0	6	4	0	2	5	3	10	5	15	31	10	1	0	0	0	0	0	0	0	0	0	0	0	0	0	0	0	1	-0.0666667	0	0	0	0	0	0	0	0	0	0	0	0	0	0	0	-0.0666667	0	1
WP_158790843.1	Granulicella sp. L60	LIGLSAKGY	YGRSEDESNDCYRRQGRKRSCGHSQKRETH	324942	324822	7	N	3649	0	3608.63	7739	0	0	1	1	0	1	0	0	0	0	0	0	1	1	0	0	1	0	1	1	1	0	1	30	9	39	0.3	0	5	1	6	5	1	6	1	0	0	0	0	0	0	2	0	1	2	1	0	0	0	1	0	0	1	0	1	0	1	1	6	1	0	6	2	1	2	2	3	3	2	0	0	2	0	0	0	4	1	0	2	0	2	5	8	13	3	5	0	0	0	0	0	0	0	0	0	0	0	0	0	0	0	0	0	0	1	0	1	6	2	1	2	2	3	5	2	1	2	3	0	0	0	5	1	0	3	0	3	5	9	14	9	6	0	0	0	0	0	0	0	1	0	0	0	0	0	0	0	0	1	0	0	0	0	0	0	0	-12.1	0	0	0	0	0	0	0	0	-12.1	0	1
WP_158792084.1	Granulicella sp. L60	MKSLLLVDDEPVISAELQKALQKSRYHVELVEDVASAQRLVETSNFDLIIVELNLKEDADTPAHPANGAGLVRQFRAAGINVPILIHSALSDDFVQMASLDAGADEYIVKRSASFRVLLARIQAHFRRDERLLHPRPSHNRWVGTRDFRLDREERKLSVGHVSIELNVRETKVMDMLTSNPLKVFSGEEIMKKVWGSDIRRSSATL	ESLLYRLRLKFKEHQIQDLIENVRDEGYRLAVSSVTQL	644905	644170	7	N	7011	0	4540.45	9294	0	0	1	0	1	0	0	0	0	0	0	0	1	1	0	1	1	0	1	1	1	1	1	38	206	244	5.42105	0	1	6	7	1	6	7	18	19	15	7	0	6	15	8	7	11	24	10	5	7	7	18	6	2	2	19	11	30	29	59	85	24	1	4	2	1	0	3	4	1	1	2	7	2	0	1	0	3	1	0	2	3	3	6	6	12	14	4	0	0	0	0	0	0	1	0	0	0	0	0	0	0	0	0	0	0	0	0	19	23	17	8	0	9	19	9	8	13	31	12	5	8	7	21	7	2	4	22	14	36	35	71	99	28	1	0	0	0	0	0	0	1	0	0	0	0	0	0	0	0	2	-3.93333	0	0	0	0	0	0	-4.82857	0	0	0	0	0	0	0	0	-8.7619	0	0
WP_158822476.1	Granulicella sp. S156	MQYTEPKVTNTLKADSAIQSLAKTG	NSLDSPEEQFTPSAGYQADE	161133	160995	7	N	4892	0	2165.89	41	1	1	0	0	1	1	0	0	0	1	0	0	1	1	0	0	1	0	1	1	0	0	1	20	25	45	1.25	1	-5	1	-4	5	1	4	3	0	1	1	0	2	1	1	0	1	2	3	1	0	1	2	4	0	1	1	1	2	3	5	9	6	2	0	2	1	0	2	3	1	0	0	1	0	0	1	2	3	1	0	1	0	2	5	0	5	4	4	0	0	0	1	0	0	0	0	0	0	0	0	0	0	0	0	0	0	0	0	5	0	3	2	0	4	4	2	0	1	3	3	1	1	3	5	5	0	2	1	3	7	3	10	13	10	0	0	0	0	0	0	0	0	0	0	0	0	0	0	0	0	0	0	0	0	0	0	0	0	0	0	0	0	0	0	0	0	0	0	1	0
WP_158888067.1	Amycolatopsis sp. EGI 650086	LGHRDWPGAHRRRGSSLGTAAELSDHSPVLGHDDAATV	GPARLRERARRSRHQPLGHTSPEP	50062	50251	7	N	3424	0	2742.47	5325	0	0	1	0	1	1	1	1	0	1	0	0	1	0	0	1	0	0	1	1	1	0	1	24	38	62	1.58333	1	6	3	9	6	3	9	5	4	4	0	0	0	1	5	4	0	4	0	0	0	2	4	2	1	0	2	1	5	4	9	16	6	2	6	0	0	0	1	2	2	2	0	2	0	0	0	4	2	1	0	0	0	0	2	6	8	6	3	0	0	0	0	0	0	0	1	0	0	0	0	0	0	0	0	0	0	0	0	7	10	4	0	0	1	3	7	6	0	6	0	0	0	6	6	3	1	0	2	1	7	10	17	22	9	0	0	0	0	0	0	0	0	0	0	0	0	0	0	0	0	0	0	0	0	0	0	0	0	0	0	0	0	0	0	0	0	0	0	1	1
WP_158888068.1	Amycolatopsis sp. EGI 650086	LGHRDWPGAHRRRGSSLGTAAELSDHSPVLGHDDAATV	GPARLRERARRSRHQPLGHTSPEP	50062	50251	7	N	3310	0	2742.47	5325	0	0	1	0	1	1	1	1	0	1	0	0	1	0	0	1	0	0	1	1	1	0	1	24	38	62	1.58333	1	6	3	9	6	3	9	5	4	4	0	0	0	1	5	4	0	4	0	0	0	2	4	2	1	0	2	1	5	4	9	16	6	2	6	0	0	0	1	2	2	2	0	2	0	0	0	4	2	1	0	0	0	0	2	6	8	6	3	0	0	0	0	0	0	0	1	0	0	0	0	0	0	0	0	0	0	0	0	7	10	4	0	0	1	3	7	6	0	6	0	0	0	6	6	3	1	0	2	1	7	10	17	22	9	0	0	0	0	0	0	0	0	0	0	0	0	0	0	0	0	0	0	0	0	0	0	0	0	0	0	0	0	0	0	0	0	0	0	1	1
WP_158894276.1	Amycolatopsis sp. EGI 650086	MTPATRRMLGDLGDKPLGEITTADIDALMKPHQPTAADIDRFVDRVDRATA	KRAAAGDSMAVDDLLDMRLALTQAKRRRRTTPS	21078	21333	7	N	550	0	3651.94	2127	0	0	1	0	1	1	0	0	0	1	0	0	0	0	0	0	1	0	1	1	1	0	1	33	51	84	1.54545	0	4	-1	3	4	1	3	7	5	8	0	0	1	1	3	1	3	4	2	3	1	4	0	6	0	0	2	1	9	7	16	22	6	6	6	4	0	0	1	0	1	0	0	4	2	2	0	1	2	3	0	0	1	0	4	8	12	14	5	0	0	0	0	0	0	0	0	0	0	0	1	0	0	0	0	0	0	0	0	13	11	12	0	0	2	1	4	1	3	8	4	5	1	5	2	9	0	0	3	1	13	15	28	36	11	0	0	0	0	0	0	0	0	0	0	0	0	0	0	1	0	1	0	0	0	0	0	0	0	0	0	0	0	0	0	0	-40.6809	0	-40.6809	0	0
WP_158894530.1	Amycolatopsis sp. EGI 650086	MTAAPPPYLLLETRDRDQAGEHLGAAYGAPVRITGHE	GCFSFRDVRMATGTLIFENIAHTGAEIDNTVESLPVLSIGLPRSVIMDFQSADTHHRFGSGDPFLLSRTENDVPFRAAASSKPPISRSPSRPRSPPQPRHFALSRSGSPTGAP	20785	20332	7	N	1544	0	12162.1	298	1	0	0	0	0	1	1	1	0	0	0	0	1	1	1	0	0	0	0	0	1	0	1	113	37	150	0.327434	0	6	0	6	6	0	6	6	3	2	0	0	1	3	4	2	1	4	0	1	0	4	0	3	0	2	1	2	5	3	8	17	3	9	11	6	3	1	2	4	8	4	6	7	1	2	8	13	16	7	0	0	5	8	10	12	22	37	23	0	0	0	0	0	0	0	1	0	0	0	0	0	0	0	0	0	0	0	0	15	14	8	3	1	3	7	12	6	7	11	1	3	8	17	16	10	0	2	6	10	15	15	30	54	26	0	0	0	0	0	0	0	0	0	0	0	0	0	0	0	0	0	0	0	0	0	0	0	0	0	0	0	0	0	0	0	0	0	0	1	0
WP_158894530.1	Amycolatopsis sp. EGI 650086	VATSLRTNXXXXGRGGVTTAVDRLPSVPAPHARAPPTG	DGFRSAAFPPAGVFPNRDRTYRKRWR	25627	25432	7	N	1574	0	3104.6	5398	0	0	1	0	1	0	1	0	0	1	0	0	1	1	0	0	0	0	0	0	1	0	1	26	38	64	1.46154	1	5	4	9	5	4	9	5	4	1	1	0	0	0	4	1	0	2	0	0	0	5	2	5	0	0	4	0	1	4	5	15	7	3	6	2	1	0	0	0	2	0	0	0	1	0	3	3	1	1	1	1	1	5	2	7	9	6	2	0	0	1	0	0	0	0	0	0	0	0	0	0	0	0	0	0	0	0	0	8	10	3	2	0	0	0	6	1	0	2	1	0	3	8	3	6	1	1	5	5	3	11	14	21	9	0	0	0	0	0	0	0	0	0	0	0	0	0	0	0	0	0	0	0	0	0	0	0	0	0	0	0	0	0	0	0	0	0	0	1	1
WP_158894530.1	Amycolatopsis sp. EGI 650086	MWRETLVAVRVDPRVNLFVARTDGPADKAVLVIHGGPDWDHSYLREPLGRLAGQHDLILPDLRGCGRSTRGLADNQYTPDAVIDDLTVLLDVLGVAGADVLGFSYGGLLAQRLALAAPHRVRRLIIASSSVLPVPDNAFQGWKERDRSQAAERAVWADTALSGPELTRQAATAAAPANVWREAALPDYLARLRRVRFSAEWMRPWRAGTLPSAWCDNAASRLADSGIPILLLHGRHDMTFPATLVEQTATLIPATR	TVILDDAGHMAHIDQPEPWLTTVSEFLT	27148	28003	7	N	1609	0	3117.5	7114	0	0	1	0	1	0	0	0	0	0	0	0	1	1	0	1	1	1	0	0	1	1	1	28	256	284	9.14286	0	-3	7	4	3	7	4	38	27	20	5	2	7	8	18	6	8	33	2	3	5	17	12	14	8	4	19	17	28	29	57	119	26	2	0	3	0	0	1	2	1	2	2	3	0	1	1	2	1	4	1	0	2	2	5	0	5	11	5	0	0	0	0	0	0	0	0	0	0	0	0	0	0	0	0	1	0	0	0	40	27	23	5	2	8	10	19	8	10	36	2	4	6	19	13	18	9	4	21	19	33	29	62	130	31	0	1	0	0	0	0	0	0	0	1	0	0	0	0	0	0	2	0	-38.7432	0	0	0	0	0	0	0	-33.075	0	0	0	0	0	0	-71.8182	0	0
WP_158971112.1	Paraglaciecola sp. L3A3	MEKYIMQTTLDLPQTSIPFKSLITISIFAGLITFALFVGMNKLISNKQIARQEV	KVGPIIDLHYNFEDSAIIEKKTLKPKPKPIPQPKSVPKIAKTKQSKTWDNNILSNTFAGPVIEKASTASFVLAGGEARPIVRIEPKYPVSAARDGVEGWVRLMFSVSATGEVENIQVIDAQPKRIFNQSAKRALARWKYKPNIVAGKPQSQDGMMVMLDFKLAS	3908969	3908312	7	N	2437	0	18084.7	5259	0	0	1	0	0	1	0	0	0	0	0	0	1	1	0	0	1	0	0	1	1	0	1	164	54	218	0.329268	1	12	2	14	12	2	14	3	1	1	2	0	4	2	2	0	8	6	4	3	4	2	4	5	0	1	2	5	3	5	8	24	9	16	7	7	7	0	7	8	9	1	14	8	19	4	6	14	12	6	3	3	13	12	15	26	41	64	18	0	0	0	0	0	0	0	0	0	0	0	1	0	0	0	0	0	0	0	0	19	8	8	9	0	11	10	11	1	22	14	23	7	10	16	16	11	3	4	15	17	18	31	49	88	27	0	0	0	0	0	0	1	0	0	0	0	0	0	0	0	0	1	0	0	0	0	0	0	-30.3784	0	0	0	0	0	0	0	0	0	-30.3784	0	0
WP_159015891.1	Lysobacter sp. CHu50b-3-2	MIIRVFVVDDHALVRAGMRMILSGEVDIEVVGEADCGEDALPQIRKLKPDVVLCDLHLPGVSGLELTERILKGDHGTRVIVVSVLEDGPMPKRLLEIGASGYVGKGGDASELLRAVRDVARGKRYLASSVAQNLALYGIDGDASPFDALSPRELEVAMLLTQGLRQEDIAKRLSLSAKTVNTHKTR	LFEKLGIHDTIALARLAGQYGVADPANAL	361724	361076	7	N	9041	0	3018.62	7268	0	0	1	0	1	1	0	0	0	0	0	0	1	1	0	0	1	1	1	1	1	1	0	29	186	215	6.41379	0	0	1	1	0	1	1	16	15	15	2	2	4	12	18	4	10	25	9	5	2	7	11	6	0	3	20	5	27	24	51	94	17	6	1	2	1	0	1	1	3	1	2	5	1	0	1	1	0	1	0	1	1	2	3	2	5	17	1	0	0	0	0	0	0	0	0	0	0	1	0	0	0	0	0	0	0	0	0	22	16	17	3	2	5	13	21	5	12	30	10	5	3	8	11	7	0	4	21	7	30	26	56	111	18	0	0	0	1	0	0	0	0	0	0	0	0	0	0	0	0	1	0	0	0	3.61972	0	0	0	0	0	0	0	0	0	0	0	0	3.61972	0	0
WP_159077100.1	Haloarculaceae archaeon HArcel1	MSAPDDRSDVLVSVPDQLRDDLREALGPVYEDAAALLADVDGPIAAVGDIVTYHLLEAGHSPALALVDERTERSAVEETVLESVRPDQGGPDAWFDQRIETANPAGTITTALLEAIEVGLTVPEQRVLVRVDGEEDLATLPVVALAPSDWTVVYGQPDVGMVAAPVSTATRSTV	RELIGRMDGESERLLDRLDTNAA	2169529	2170123	7	N	1470	0	2611.3	3764	0	0	1	0	1	1	1	0	0	0	0	0	0	0	0	1	0	0	0	1	1	1	1	23	174	197	7.56522	0	-2	-20	-22	2	20	22	23	10	18	1	0	5	14	11	2	5	18	0	2	1	13	9	13	2	3	24	6	32	10	42	83	22	2	4	3	1	0	0	3	2	0	1	4	0	1	0	0	1	1	0	0	0	0	6	4	10	10	2	0	1	0	0	0	0	0	0	0	0	0	0	0	0	0	0	0	0	0	0	25	14	21	2	0	5	17	13	2	6	22	0	3	1	13	10	14	2	3	24	6	38	14	52	93	24	0	0	0	0	1	0	0	0	0	0	0	0	0	0	0	0	1	0	0	0	0	-40.2564	0	0	0	0	0	0	0	0	0	0	0	-40.2564	0	0
WP_159103044.1	Streptomyces sp. FR-008	VRGRPPVGVARDPGPGSIPAGAGPTPTT	RAAPPPRPEHPRGCGADA	77702	77843	7	N	6377	0	1835.89	2840	0	0	1	0	1	1	1	0	0	1	0	0	1	0	1	0	0	0	0	0	1	0	1	18	28	46	1.55556	4	2	2	4	2	2	4	3	3	1	0	0	0	0	6	0	1	0	0	0	0	7	1	3	0	0	3	0	1	3	4	13	4	4	3	1	0	1	0	1	2	1	0	0	0	0	0	5	0	0	0	0	0	0	2	3	5	6	0	0	1	0	0	0	0	0	0	0	0	0	0	0	0	0	0	0	0	0	0	7	6	2	0	1	0	1	8	1	1	0	0	0	0	12	1	3	0	0	3	0	3	6	9	19	4	0	0	0	0	0	0	0	0	0	0	0	0	0	0	1	0	1	0	0	0	0	0	0	0	0	0	0	0	0	0	0	-33.3298	0	-33.3298	0	1
WP_159133376.1	BD1-7 clade bacterium	METPNNNGLFWLASYPKSGNTWTRTFIANLLSDSEQPVDINALQTGAIASSREWVSTALGIDIDELSHDEVDQMR	PAAYRWLADNAGDDAYHKIHDAYTYLSDNQPLIPVDATRGALVIVRNPLDVAISLANHNQCSIDNAIESLANPTYGFCRGKKRIYNQLRQQLLSWSEHTRSWLSAPSLNRLMVRYEDMQQQPEKTFRAIADFLDIAATDQQLATAINNSQMKKLQAQEAESRFKEAPANTQRFFRKGIVGDWQNSLTDQQVARIIDDHFDVMLELGYIDSAGNPTSLIDAEATAA	442654	441751	7	N	6713	0	25296.6	4	1	1	0	1	0	1	1	0	0	0	0	0	1	1	0	1	1	0	1	1	0	0	1	225	75	300	0.333333	1	-1	-6	-7	1	6	7	6	3	6	6	0	3	5	4	1	5	7	1	2	2	3	8	6	3	1	3	6	11	4	15	27	14	29	14	19	14	2	17	9	8	5	15	20	8	4	7	9	14	11	4	8	8	19	28	22	50	84	25	0	0	0	0	0	0	0	0	0	0	0	0	0	0	1	0	0	0	0	0	35	17	25	20	2	20	14	12	6	20	27	9	6	9	12	22	17	7	9	11	25	39	26	65	111	39	0	0	0	0	0	0	0	0	0	0	0	0	0	0	0	0	0	0	0	0	0	0	0	0	0	0	0	0	0	0	0	0	0	0	1	0
WP_159313814.1	Streptomyces sp. GF20	MTATHDVATTAPVSRTHGTGSKLSWAFADSWTMTRRELAHWARQPVQVVVGLVFPVMMLLMFGFLIGGGK	GVEGDFRSYLVPGMLTMTMAFGLEATMLSVTQDLGKGVIDRFRSMPMNSGSILVGRSIADMLQSVVGLAVMIGVGAAIGWRWNNGFASFMGAVGLLLLLRFAMLWIGLHLAMVAGKPEMVQAVQILVWPMAFLSNAIATPASMPAWLGGVVEWNPMSATATAVRDLFGNQSAAGDSWAATHAELLAVAWPLLLVAIFFPLAVKRFRDLSR	7257377	7256534	7	N	1632	0	22439.6	602	0	0	0	0	0	0	0	1	0	0	0	0	1	1	0	1	1	0	1	0	1	0	1	210	70	280	0.333333	0	3	6	9	3	6	9	7	4	2	0	0	2	1	7	3	1	6	2	5	4	3	4	8	3	0	8	7	3	6	9	34	12	29	10	7	6	0	5	5	21	2	9	27	3	15	11	9	14	8	8	1	20	20	12	13	25	121	22	0	0	0	0	0	0	0	1	0	0	0	0	0	0	0	0	0	0	0	0	36	14	9	6	0	7	6	28	5	10	33	5	20	15	12	18	16	11	1	28	27	15	19	34	155	34	0	0	0	0	1	0	0	0	0	0	0	0	0	0	0	0	1	0	0	0	0	-46.7436	0	0	0	0	0	0	0	0	0	0	0	-46.7436	0	0
WP_159313814.1	Streptomyces sp. GF20	MISGSAAAKSWAVGSTTAQDFAADVAGDDGGRRGLVQAVLAGVADRDADLRAHQVGQHR	RVEPAREQEGEVGAGGPQGDAGSQQGGEPGDCGLAVALPGLEPPEGSPGLLGQGAGGDVEGQQGGRREALGALEGGVDAGRRLDAAHLRADDQRGGAVAGQGGDLGGEGEPAAVQAPVERLLAEPVPHGLVLITVGTPWRVDYGVLGLACNQLSRIGPMLTTVPALAGSRLISPSSP	7261980	7262691	7	N	1642	0	17412.8	2	1	1	0	1	0	1	0	0	0	0	0	0	1	1	0	1	1	0	1	0	0	0	1	177	59	236	0.333333	1	-9	1	-8	9	1	8	13	5	7	0	0	4	0	8	2	1	3	1	1	1	0	4	2	1	0	6	2	7	6	13	32	6	21	12	9	1	2	11	14	38	2	3	20	0	1	0	16	7	4	1	1	14	2	23	12	35	97	11	0	1	0	0	0	0	0	0	0	0	0	0	0	0	0	0	0	0	0	0	34	17	16	1	2	15	14	46	4	4	23	1	2	1	16	11	6	2	1	20	4	30	18	48	129	17	0	0	1	0	0	0	0	0	0	0	0	0	0	0	0	0	1	0	0	-30.2817	0	0	0	0	0	0	0	0	0	0	0	0	0	-30.2817	0	0
WP_159361008.1	Bacillus vietnamensis	MTLFLKRIISALIILGYMILIWYQSSHFNPEIIYYT	GLTLDPRIILFAGLLLESLHLIEFGILYVLIVLFQLSFGNLSRRKEITAIILSFLYSVTDEIHQLFVPFRTSSIGDLVKNVIGILLMWMLVRYINKRKNKFEQEEFLQK	258342	258780	7	N	6813	0	12687.1	60	1	1	0	0	0	0	0	1	0	0	0	0	1	1	0	1	1	0	1	0	0	0	1	109	36	145	0.330275	1	4	2	6	4	2	6	1	1	0	1	0	1	1	1	1	8	5	1	2	2	1	3	2	1	4	0	7	1	2	3	17	5	2	6	3	4	0	4	7	6	2	13	21	6	2	9	2	7	4	1	3	7	13	10	12	22	51	11	0	0	0	0	0	0	0	1	0	0	0	0	0	0	0	0	0	0	0	0	3	7	3	5	0	5	8	7	3	21	26	7	4	11	3	10	6	2	7	7	20	11	14	25	68	16	0	0	0	0	0	0	0	0	0	0	0	0	0	0	1	0	1	0	0	0	0	0	0	0	0	0	0	0	0	0	0	-41.7021	0	-41.7021	0	0
WP_159365853.1	Sphingobium yanoikuyae	LSGKRELTPGAINNALRRDRTPVRLAVGDLSVNEDHTF	ARSCAADLSKRCASVYGSAERWE	1027892	1028078	7	N	4860	0	2499.15	6635	0	0	1	1	1	1	0	0	0	1	0	0	1	1	0	0	1	0	1	0	1	0	1	23	38	61	1.65217	0	1	2	3	1	2	3	3	5	3	3	0	0	2	3	1	1	5	1	0	1	2	2	3	0	0	3	1	5	6	11	15	5	5	3	1	0	2	0	2	1	0	0	1	1	0	0	0	4	0	1	1	1	2	3	4	7	8	4	1	0	0	0	0	0	0	0	0	0	0	0	0	0	0	0	0	0	0	0	8	8	4	3	2	0	4	4	1	1	6	2	0	1	2	6	3	1	1	4	3	8	10	18	23	9	0	0	0	0	0	0	0	0	0	0	0	0	0	0	0	0	0	0	0	0	0	0	0	0	0	0	0	0	0	0	0	0	0	0	1	1
WP_159365997.1	Sphingobium yanoikuyae	LQRKRVMGR	ARRSFKLRLSPAGLDVLIDSHWVVSHGVV	1336901	1337018	7	N	6466	0	3195.77	3259	0	0	1	0	0	0	0	0	0	0	0	0	1	1	0	0	1	0	1	0	1	0	1	29	9	38	0.310345	0	4	4	8	4	4	8	0	3	0	0	0	1	0	1	0	0	1	1	1	0	0	0	0	0	0	1	0	0	4	4	4	0	2	3	2	0	0	0	0	2	2	1	4	1	0	1	1	4	0	1	0	5	2	2	4	6	14	4	1	0	0	0	0	0	0	0	0	0	0	0	0	0	0	0	0	0	0	0	2	6	2	0	0	1	0	3	2	1	5	2	1	1	1	4	0	1	0	6	2	2	8	10	18	4	0	1	0	0	0	0	0	0	0	0	0	0	0	0	0	0	1	0	-40.2027	0	0	0	0	0	0	0	0	0	0	0	0	0	0	-40.2027	0	1
WP_159365997.1	Sphingobium yanoikuyae	MEFRIKPGLHFCVVEGRTIFLDEDASRYFCIPDDVDRAFQLVISAEGKPDDGADDTLIADLIALEILEGEHALEGGIDRSPPMIVPTDDLGPPYVYAPPAFEIAAAFYERLRSNRITVRRGVADVRRLIERERLRFRREHSYPLSTSHLAVSAAFEVSDFVFGRNDRCLPRAIAMIRRYLRVGYDPSLVIGVRINPFTA	HCWVQQGSTVFGESIDIARIYTPICAL	1340277	1340958	7	N	6478	0	2990.45	0	1	1	0	1	1	0	0	0	0	0	0	0	1	1	0	0	1	1	1	0	0	1	1	27	199	226	7.37037	0	0	-1	-1	0	1	1	19	24	17	3	3	1	14	12	4	16	17	2	3	12	14	10	6	0	7	15	19	31	26	57	82	16	2	1	1	0	2	2	1	2	1	4	1	0	0	1	1	2	2	1	1	2	3	2	1	3	11	4	0	0	0	0	0	0	0	0	1	0	0	0	0	0	0	0	0	0	0	0	21	25	18	3	5	3	15	14	5	20	18	2	3	13	15	12	8	1	8	17	22	33	27	60	93	20	0	0	1	0	0	0	0	0	0	0	0	1	0	0	0	0	2	0	0	-36.0563	0	0	0	0	0	0	0	0	-16.641	0	0	0	0	-52.6973	0	0
WP_159366294.1	Sphingobium yanoikuyae	MAAGEAGGIIRPVTPADHDAIWAILEPVLRAGETLAVDRAISRKEALALWLSPDRTVRVVEEDGALLGIFYVRANQPGGGNHVANAGYVTAAHATGRGVARRMCAASFDLARDLGFSAMQYNFVVSTNTRAVSLWTAMGFSTV	GRSPAAFRHPAYGPVDTLIMHRAL	2000503	2001007	7	N	6192	0	2614.36	3584	0	0	1	0	1	0	1	1	0	0	0	0	1	1	0	1	1	1	1	1	1	0	1	24	143	167	5.95833	1	4	3	7	4	3	7	25	12	7	5	1	2	6	14	3	6	11	1	4	5	5	7	9	3	3	14	11	13	13	26	74	16	4	3	1	0	0	0	0	2	2	1	2	0	1	1	3	1	1	0	1	1	2	1	3	4	11	2	0	0	0	0	0	0	0	1	0	0	0	0	0	0	0	0	0	0	0	0	29	15	8	5	1	2	6	16	5	7	13	1	5	6	8	8	10	3	4	15	13	14	16	30	85	18	0	0	0	0	0	0	0	0	0	0	0	0	0	0	0	0	0	0	0	0	0	0	0	0	0	0	0	0	0	0	0	0	0	0	1	0
WP_159367856.1	Sphingobium yanoikuyae	MPIGTVKFFNSDKGYGFLAPEDGGPDSFVHISAVERAGMITL	HKDQRLSYEVEADRRGKQSAVNLEAA	5076716	5076509	7	N	4121	0	2951.49	1049	0	0	1	0	1	1	0	0	0	1	0	0	1	1	0	0	1	0	1	0	1	0	1	26	42	68	1.61538	0	1	-1	0	1	1	0	3	1	3	1	0	0	2	6	1	3	2	2	2	4	3	3	2	0	1	3	5	5	3	8	19	5	4	3	2	1	0	2	3	1	1	0	2	2	0	0	0	2	0	0	1	2	1	5	5	10	9	2	0	0	0	0	0	0	0	0	1	0	0	0	0	0	0	0	0	0	0	0	7	4	5	2	0	2	5	7	2	3	4	4	2	4	3	5	2	0	2	5	6	10	8	18	28	7	0	0	0	0	0	0	0	0	0	0	0	0	0	0	0	0	0	0	0	0	0	0	0	0	0	0	0	0	0	0	0	0	0	0	1	0
WP_159367856.1	Sphingobium yanoikuyae	MSQQSPSSTKSIVD	GDRATGPHVQAERLKGSVRVPNPRPHCSVTISTSQWHRDNCS	5077300	5077471	7	N	4144	0	4619.26	294	1	0	0	1	0	0	0	1	0	0	0	0	1	1	0	0	1	0	1	0	1	0	0	42	14	56	0.333333	1	6	0	6	6	0	6	0	0	1	0	0	2	0	0	0	1	0	1	1	0	1	5	1	0	0	1	0	1	1	2	3	6	2	5	2	2	2	2	1	3	3	1	1	1	0	0	4	5	3	1	0	4	1	3	6	9	11	8	0	0	0	0	0	0	0	1	0	0	0	0	0	0	0	0	0	0	0	0	2	5	3	2	2	4	1	3	3	2	1	2	1	0	5	10	4	1	0	5	1	4	7	11	14	14	0	0	0	0	0	0	0	0	0	0	0	0	0	0	0	0	0	0	0	0	0	0	0	0	0	0	0	0	0	0	0	0	0	0	1	0
WP_159468987.1	Streptomyces caniferus	LSRSSRRLVGFTINRWLLAPVTTWRALRMTRKHPDLDPQSAWMVERLATH	PDEKGLARAHWLKIRADRTANGAESPRNL	200001	199761	7	N	3247	0	3223.7	614	0	0	0	0	1	0	0	0	0	1	0	0	1	1	0	1	1	0	1	0	1	1	0	29	50	79	1.72414	1	3	8	11	3	8	11	4	8	2	1	0	1	1	1	2	1	7	1	2	1	3	4	5	3	0	3	4	3	9	12	18	9	5	4	2	2	0	0	2	2	1	1	3	2	0	0	2	1	1	1	0	0	1	4	6	10	11	2	0	0	0	0	0	0	0	0	0	0	0	0	0	0	1	0	0	0	0	0	9	12	4	3	0	1	3	3	3	2	10	3	2	1	5	5	6	4	0	3	5	7	15	22	29	11	0	0	0	0	0	0	1	0	0	0	0	0	0	0	0	0	1	0	0	0	0	0	0	-44.4189	0	0	0	0	0	0	0	0	0	-44.4189	0	1
WP_159468987.1	Streptomyces caniferus	MAVDFARGPGTCPIRALQGGEQRSSRVRAEPLDRPSGRTCPQVRGHIGGQSGGGSQAQSAVLSPVTRSMQKPQFSGMGVCSFSRHLGVGMPSVCTI	SSWPAWDGHPGTSSGR	207162	207501	7	N	3368	0	1665.72	8015	0	0	1	0	1	1	1	0	0	0	0	0	1	1	0	0	1	1	1	0	1	0	1	16	96	112	6	1	1	9	10	1	9	10	6	10	2	0	4	8	2	15	2	3	4	1	4	3	8	12	4	0	0	8	3	4	11	15	40	16	1	1	1	0	0	0	0	3	1	0	0	0	0	0	2	4	1	2	0	0	2	1	1	2	4	5	0	0	0	0	0	0	0	0	0	0	0	0	0	0	0	1	0	0	0	0	7	11	3	0	4	8	2	18	3	3	4	1	4	3	10	16	5	2	0	8	5	5	12	17	44	21	0	0	0	0	0	0	0	0	0	0	0	0	0	0	0	0	0	0	0	0	0	0	0	0	0	0	0	0	0	0	0	0	0	0	1	0
WP_159470698.1	Dyadobacter sp. 3J3	MKKVYNDQTLIQYRRGAFVKPENFVLDCGNVASDSTD	TYIPPSKSDDEGTSF	159294	159135	7	N	2706	0	1624.72	8129	0	0	1	0	1	1	0	0	0	0	0	0	1	1	0	0	1	1	0	1	1	0	1	15	37	52	2.46667	2	-2	0	-2	2	0	2	2	2	4	3	1	2	1	2	0	1	2	3	1	2	1	2	2	0	2	4	4	5	5	10	12	4	0	0	2	0	0	0	1	1	0	1	0	1	0	1	2	3	2	0	1	0	2	3	1	4	2	5	0	0	0	0	0	0	0	0	0	0	0	0	0	0	0	0	1	0	0	0	2	2	6	3	1	2	2	3	0	2	2	4	1	3	3	5	4	0	3	4	6	8	6	14	14	9	0	0	0	0	0	0	0	0	0	0	0	0	0	0	1	0	1	0	0	0	0	0	0	0	0	0	0	0	0	0	0	-42.5957	0	-42.5957	0	0
WP_159476076.1	Streptomyces caniferus	VVMRRTSTIAARATR	DRQVLSEGRRAFGCGCGCGCG	1581452	1581341	7	N	61	0	2115.88	1172	0	0	1	1	0	1	0	0	0	1	0	0	1	0	0	0	0	0	1	0	1	0	1	21	15	36	0.714286	0	1	4	5	1	4	5	3	4	0	0	0	0	0	0	0	1	0	0	1	0	0	1	3	0	0	2	0	0	4	4	7	4	1	3	1	0	4	1	1	6	0	0	1	0	0	1	0	1	0	0	0	1	1	2	3	5	9	1	0	0	1	0	0	0	0	0	0	0	0	0	0	0	0	0	0	0	0	0	4	7	1	0	4	1	1	6	0	1	1	0	1	1	0	2	3	0	0	3	1	2	7	9	16	5	0	1	0	0	0	0	0	0	0	0	0	0	0	0	0	0	1	0	-37.2162	0	0	0	0	0	0	0	0	0	0	0	0	0	0	-37.2162	0	1
WP_159476076.1	Streptomyces caniferus	MILRLLRRR	KPHRLVFLGDGCLIRGFSGGFYDGHGYQH	1585217	1585100	7	N	68	0	3214.56	63	1	1	0	0	0	0	0	0	0	0	0	0	1	1	1	0	0	0	1	0	1	0	1	29	9	38	0.310345	1	4	4	8	4	4	8	0	4	0	0	0	0	0	0	0	1	3	0	1	0	0	0	0	0	0	0	0	0	4	4	5	0	0	2	2	0	1	1	0	7	3	1	3	1	0	3	1	1	0	0	2	1	5	2	3	5	12	1	0	0	0	0	0	0	0	0	0	0	0	1	0	0	0	0	0	0	0	0	0	6	2	0	1	1	0	7	3	2	6	1	1	3	1	1	0	0	2	1	5	2	7	9	17	1	0	1	0	0	0	0	0	0	0	0	0	0	0	0	0	0	1	0	-35.7568	0	0	0	0	0	0	0	0	0	0	0	0	0	0	-35.7568	0	0
WP_159492161.1	Streptomyces libani subsp. libani	MAAVGTLPGPLAREWSGSWLMQTL	GLRLCWIGRSRPLRADGPTWHRL	1646446	1646590	7	N	4148	0	2697.46	1089	0	0	1	0	1	0	1	1	0	1	0	0	1	1	1	1	0	0	1	1	1	0	0	23	24	47	1.04348	0	5	0	5	5	0	5	3	1	0	0	0	1	1	3	0	0	4	0	2	0	2	2	2	2	0	1	2	1	1	2	13	4	1	5	1	0	1	0	0	3	1	1	4	0	0	0	2	1	1	2	0	0	2	1	5	6	9	2	0	0	0	0	0	0	0	1	0	0	0	0	0	0	0	0	0	0	0	0	4	6	1	0	1	1	1	6	1	1	8	0	2	0	4	3	3	4	0	1	4	2	6	8	22	6	0	0	0	0	0	0	0	0	0	0	0	0	0	0	0	0	0	0	0	0	0	0	0	0	0	0	0	0	0	0	0	0	0	0	1	0
WP_159504164.1	Streptomyces sp. GS7	MAAAAMTLGSAAGAQAADLPKTPDVGGLTNVDGVGDQLGGAGHTATQVAGDVGGKVVDSAVPAASQASGAAVGQAAPALTGAAGTATDSAAGLTAESAKAGAQGGGLLGGLPTDELATGALHTGALHTGALHTDALPTKGLPTKGLPTKGLSTK	GLPTKDLPTKGLASTDSLPMKGLPVVG	2033956	2034502	7	N	6803	0	2673.47	2631	0	0	1	0	1	0	1	1	0	0	0	0	0	0	0	0	1	0	1	1	1	1	1	27	154	181	5.7037	2	1	0	1	1	0	1	35	0	9	1	0	6	2	29	4	0	17	7	2	0	8	7	18	0	0	9	0	11	7	18	92	25	1	0	2	0	0	0	0	4	0	0	5	3	1	0	4	2	3	0	0	2	0	2	3	5	13	5	0	0	0	0	0	0	0	1	0	0	0	0	0	0	0	0	0	0	0	0	36	0	11	1	0	6	2	33	4	0	22	10	3	0	12	9	21	0	0	11	0	13	10	23	105	30	0	0	0	0	0	0	0	0	0	0	0	0	0	0	0	0	0	0	0	0	0	0	0	0	0	0	0	0	0	0	0	0	0	0	1	0
WP_159504165.1	Streptomyces sp. GS7	MAAAAMTLGSAAGAQAADLPKTPDVGGLTNVDGVGDQLGGAGHTATQVAGDVGGKVVDSAVPAASQASGAAVGQAAPALTGAAGTATDSAAGLTAESAKAGAQGGGLLGGLPTDELATGALHTGALHTGALHTDALPTKGLPTKGLPTKGLSTK	GLPTKDLPTKGLASTDSLPMKGLPVVG	2033956	2034502	7	N	4275	0	2673.47	2631	0	0	1	0	1	0	1	1	0	0	0	0	0	0	0	0	1	0	1	1	1	1	1	27	154	181	5.7037	2	1	0	1	1	0	1	35	0	9	1	0	6	2	29	4	0	17	7	2	0	8	7	18	0	0	9	0	11	7	18	92	25	1	0	2	0	0	0	0	4	0	0	5	3	1	0	4	2	3	0	0	2	0	2	3	5	13	5	0	0	0	0	0	0	0	1	0	0	0	0	0	0	0	0	0	0	0	0	36	0	11	1	0	6	2	33	4	0	22	10	3	0	12	9	21	0	0	11	0	13	10	23	105	30	0	0	0	0	0	0	0	0	0	0	0	0	0	0	0	0	0	0	0	0	0	0	0	0	0	0	0	0	0	0	0	0	0	0	1	0
WP_159504165.1	Streptomyces sp. GS7	MQTGILQANGRTEVEPVMDAADVARTV	VHMAGLPLEANVQFATVLATNMPYIGRG	2036437	2036269	7	N	4283	0	2951.51	4944	0	0	1	0	0	1	0	0	0	1	0	0	1	1	0	0	0	0	1	1	1	1	0	28	27	55	0.964286	1	1	-2	-1	1	2	1	4	2	2	1	0	2	2	2	0	1	1	0	2	0	1	0	3	0	0	4	0	4	2	6	14	3	4	1	0	2	0	1	1	3	1	1	3	0	2	1	2	0	2	0	1	3	2	1	1	2	16	2	0	0	0	0	0	0	0	0	0	0	0	0	0	0	0	0	0	0	0	1	8	3	2	3	0	3	3	5	1	2	4	0	4	1	3	0	5	0	1	7	2	5	3	8	30	5	1	0	0	0	0	0	0	0	0	0	0	0	0	0	0	0	1	-1.95	0	0	0	0	0	0	0	0	0	0	0	0	0	0	0	-1.95	0	0
WP_159512176.1	Sphingomonas sp. T1	MRPIVYFRAVIIASLAMATGCTQAEPPVLSASDMAIVEGYRLGAGDKLRITVYNEPNLTGEYSITPSGTVAFPLIGAIKAGGQTIEQVSQSVTASLAQGYVNNPHVSVEVLNYRPYYILGEVARPGEFPFVNGMTIEQAVAAAGGFSYRANRNHIYIRRARATEERTV	VIREQPIEVQPGDTIRVGERYF	2943721	2944294	7	N	2266	0	2582.35	4544	0	0	1	0	1	1	1	0	0	0	0	0	1	1	0	0	1	1	1	1	1	0	0	22	168	190	7.63636	1	-1	3	2	1	3	2	21	12	2	8	1	6	11	15	2	13	9	2	4	5	10	10	11	0	10	16	15	13	14	27	78	21	0	3	1	0	0	2	3	2	0	3	0	0	0	1	2	0	1	0	1	3	2	4	3	7	8	1	0	0	0	0	0	0	0	0	0	0	0	0	0	0	0	0	0	0	0	1	21	15	3	8	1	8	14	17	2	16	9	2	4	6	12	10	12	0	11	19	17	17	17	34	86	22	0	0	0	0	0	0	0	0	0	0	0	0	0	0	0	0	0	0	0	0	0	0	0	0	0	0	0	0	0	0	0	0	0	0	1	0
WP_159512176.1	Sphingomonas sp. T1	MQLLRKPEADRHAADTANATRGIDMVKTR	KTWQRPALVRMDAADAENFGQAYNRDQFRRQMGPS	2952987	2952792	7	N	2287	0	4091.96	136	1	1	0	0	0	0	1	0	0	1	0	0	1	1	0	0	1	0	0	1	0	0	1	35	29	64	0.828571	1	2	3	5	2	3	5	5	4	3	1	0	1	1	1	1	1	2	2	2	0	1	0	3	0	0	1	0	4	6	10	12	3	5	5	3	2	0	4	1	2	0	0	1	1	2	2	2	1	1	1	1	1	4	4	6	10	11	2	0	0	0	0	0	0	0	0	0	0	0	1	0	0	0	0	0	0	0	0	10	9	6	3	0	5	2	3	1	1	3	3	4	2	3	1	4	1	1	2	4	8	12	20	23	5	0	0	0	0	0	0	0	0	0	0	0	0	0	0	0	0	0	0	0	0	0	0	0	0	0	0	0	0	0	0	0	0	0	0	1	0
WP_159551410.1	Halomonas sp. BC-M4-5	MNWYWIIGIAIALALIYRLISEKPKSVAYEIGRRINVKPHFIENMITAMGSKRGLMFVDQMSRGGDEFIEKGVYTFIVFEISKNDHAENIKWWKSRLKESGFDPQMNAERAEVAFTY	LKDAGADHSQIPNFINVYNSIS	2044375	2044795	7	N	29	0	2384.17	20	1	1	0	0	1	1	0	0	0	0	0	0	1	1	0	1	1	0	0	0	1	0	0	22	117	139	5.31818	0	0	4	4	0	4	4	9	7	4	6	0	2	10	8	2	14	5	9	6	7	3	7	3	4	5	6	16	14	16	30	48	10	2	0	2	3	0	1	0	1	1	3	1	1	0	1	1	3	0	0	1	1	2	2	1	3	8	3	0	0	0	0	0	0	0	0	0	0	1	0	0	0	0	0	0	0	0	0	11	7	6	9	0	3	10	9	3	17	6	10	6	8	4	10	3	4	6	7	18	16	17	33	56	13	0	0	0	0	0	0	0	0	0	0	0	0	0	0	0	0	0	0	0	0	0	0	0	0	0	0	0	0	0	0	0	0	0	0	1	0
WP_159647803.1	Sphingorhabdus sp. 109	LPQPIRIENEYGIRFPDKTGGFSLRTC	HLTGVEEGRGGSGKLHSGISGFSV	3462764	3462608	7	N	5751	0	2349.17	1983	0	0	1	0	1	1	1	0	0	1	0	0	1	1	0	0	1	1	1	1	1	0	1	24	27	51	1.125	0	2	1	3	2	1	3	0	3	1	1	1	1	2	3	0	3	2	1	0	2	3	1	2	0	1	0	3	3	4	7	8	3	0	1	0	0	0	0	2	7	2	1	2	1	0	1	0	4	1	0	0	2	1	2	2	4	12	5	0	0	0	0	0	0	0	0	1	0	0	0	0	0	0	0	0	0	0	0	0	4	1	1	1	1	4	10	2	4	4	2	0	3	3	5	3	0	1	2	4	5	6	11	20	8	0	0	0	0	0	0	0	0	0	0	0	0	0	0	0	0	0	0	0	0	0	0	0	0	0	0	0	0	0	0	0	0	0	0	1	1
WP_159671431.1	Streptomyces mexicanus	MGRWQPGATERLVAAAVDLFTEQGYDATTVTQIAERAGVTKSTFFRHF	ADKREVLVAGQETLSRLLAEGIAEAPASATPLQAVAAGLERASSVMGPANRELGARLKAAVAASTELQERDALKSVGLAAAMTAALIARGVPDPTAHLAAELGVLAFKRGYAQWSESDRDDAEGLAPHALAALEDLRAATASLG	5872511	5873090	7	N	5053	0	14593.7	82	1	1	0	0	0	0	0	0	0	0	0	0	1	1	0	1	1	0	1	1	1	0	1	144	48	192	0.333333	0	-3	1	-2	3	1	2	7	4	2	0	0	3	3	4	1	1	2	1	1	4	1	1	7	1	1	4	6	5	5	10	19	8	37	10	7	1	0	4	12	11	2	2	20	4	2	1	6	9	6	1	1	8	3	19	14	33	80	15	1	0	0	0	0	0	0	0	0	0	0	0	0	0	0	0	0	0	0	0	44	14	9	1	0	7	15	15	3	3	22	5	3	5	7	10	13	2	2	12	9	24	19	43	99	23	1	0	0	0	0	0	0	0	0	0	0	0	0	0	0	0	1	5.91667	0	0	0	0	0	0	0	0	0	0	0	0	0	0	0	5.91667	0	0
WP_159674109.1	Streptomyces mexicanus	MGRWQPGATERLVAAAVDLFTEQGYDATTVTQIAERAGVTKSTFFRHF	ADKREVLVAGQETLSRLLAEGIAEAPASATPLQAVAAGLERASSVMGPANRELGARLKAAVAASTELQERDALKSVGLAAAMTAALIARGVPDPTAHLAAELGVLAFKRGYAQWSESDRDDAEGLAPHALAALEDLRAATASLG	5872511	5873090	7	N	6137	0	14593.7	82	1	1	0	0	0	0	0	0	0	0	0	0	1	1	0	1	1	0	1	1	1	0	1	144	48	192	0.333333	0	-3	1	-2	3	1	2	7	4	2	0	0	3	3	4	1	1	2	1	1	4	1	1	7	1	1	4	6	5	5	10	19	8	37	10	7	1	0	4	12	11	2	2	20	4	2	1	6	9	6	1	1	8	3	19	14	33	80	15	1	0	0	0	0	0	0	0	0	0	0	0	0	0	0	0	0	0	0	0	44	14	9	1	0	7	15	15	3	3	22	5	3	5	7	10	13	2	2	12	9	24	19	43	99	23	1	0	0	0	0	0	0	0	0	0	0	0	0	0	0	0	1	5.91667	0	0	0	0	0	0	0	0	0	0	0	0	0	0	0	5.91667	0	0
WP_159776209.1	Streptomyces sp. HM190	VERVFDHPVRPQVLRDPFGGYRAAGQVGDDVDRLPAPFTG	PGVDEMPYRPGDLIAAPDADAFAGD	4875929	4875731	7	N	4766	0	2541.14	1166	0	0	1	0	1	0	0	0	0	1	0	0	1	1	0	0	0	0	1	1	1	0	1	25	40	65	1.6	2	-5	0	-5	5	0	5	3	5	5	0	0	2	1	5	1	0	2	0	0	3	5	0	1	0	1	6	4	6	5	11	16	1	5	1	5	0	0	0	1	3	0	1	1	0	1	1	4	0	0	0	1	1	2	6	1	7	12	0	0	0	0	0	0	0	0	0	0	0	0	0	0	0	1	0	0	0	0	0	8	6	10	0	0	2	2	8	1	1	3	0	1	4	9	0	1	0	2	7	6	12	6	18	28	1	0	0	0	0	0	1	0	0	0	0	0	0	0	0	0	0	1	0	0	0	0	0	-1.72603	0	0	0	0	0	0	0	0	0	0	-1.72603	0	1
WP_159831433.1	Novosphingobium sp. TCA1	MAYFWRLFEMSATMDDLGAVLTEATTTLGFQRYALTHHVDLMHAGGRVMRLHNYPPQWADFYDRHGIGFSDPVHRASHVTGSGFAWREIPAMIPLNLQDHKIMELGRQQGIGNGFTVPINVPGEANGSVTFVTGTGIPLHEPLLPLAQLFGTWAFEKARRLSSGRGTGGAGAPVLTMRQREFTALAALGKTDGEIADLTGVTKQTAGLHLRNACECYGVSKRTL	LVVRALFDGTITLTQIFRR	101749	101017	7	N	2010	0	2200.28	2576	0	0	1	0	1	1	1	0	0	0	0	0	1	0	0	1	1	1	1	0	1	1	1	19	224	243	11.7895	0	2	11	13	2	11	13	22	15	9	6	2	8	10	27	10	8	23	5	8	11	11	8	20	4	5	12	20	19	20	39	100	28	1	3	1	0	0	1	0	1	0	2	3	0	0	2	0	0	3	0	0	2	2	1	3	4	9	3	0	0	0	0	0	0	0	0	0	0	1	0	0	0	0	0	0	0	0	0	23	18	10	6	2	9	10	28	10	10	26	5	8	13	11	8	23	4	5	14	22	20	23	43	109	31	0	0	1	0	0	0	0	0	0	0	0	0	0	0	0	0	1	0	0	-30.7183	0	0	0	0	0	0	0	0	0	0	0	0	0	-30.7183	0	0
WP_159831580.1	Novosphingobium sp. TCA1	MGHGTPTRLLSSKAPVIGVFPIGTG	IPPATSVQHALGYQHHDGTNGLTVLGT	20427	20586	7	N	4289	0	2765.38	8705	0	0	1	0	0	0	1	0	0	1	0	0	1	1	0	0	1	0	1	0	1	0	1	27	25	52	0.925926	2	2	3	5	2	3	5	1	1	0	0	0	0	0	5	1	2	2	1	1	1	3	2	3	0	0	2	1	0	2	2	13	5	2	0	1	1	0	2	0	4	3	1	3	0	0	0	2	1	4	0	1	2	1	1	0	1	12	5	0	0	0	0	0	0	0	0	0	1	0	0	0	0	0	0	0	0	0	0	3	1	1	1	0	2	0	9	4	3	5	1	1	1	5	3	7	0	1	4	2	1	2	3	25	10	0	0	0	0	0	0	0	0	0	0	0	0	0	0	0	0	0	0	0	0	0	0	0	0	0	0	0	0	0	0	0	0	0	0	1	0
WP_159832433.1	Novosphingobium sp. TCA1	MNSPPCAVPGPAISRARRLEISPPATR	GPSDPAGNQDPDFPGHE	4014	4149	7	N	3491	0	1717.69	2	1	1	0	0	1	0	0	1	0	1	0	0	1	1	0	0	0	1	1	0	1	0	0	17	27	44	1.58824	2	-3	3	0	3	3	0	4	4	0	1	1	0	1	1	0	2	1	0	1	0	6	3	1	0	0	1	0	1	4	5	10	4	1	0	3	1	0	1	1	3	1	0	0	0	0	1	4	1	0	0	0	0	1	4	0	4	4	1	0	0	0	0	0	0	0	1	0	0	0	0	0	0	0	0	0	0	0	0	5	4	3	2	1	1	2	4	1	2	1	0	1	1	10	4	1	0	0	1	1	5	4	9	14	5	0	0	0	0	0	0	0	0	0	0	0	0	0	0	0	0	0	0	0	0	0	0	0	0	0	0	0	0	0	0	0	0	0	0	1	0
WP_159832433.1	Novosphingobium sp. TCA1	VIELGLATE	ITHGQGSQDLDYPQGQTALGSLED	4177	4075	7	N	3498	0	2511.14	59	1	1	0	0	0	1	0	0	0	0	0	0	1	1	0	0	0	0	1	0	1	0	0	24	9	33	0.375	0	-3	-2	-5	3	2	5	1	0	0	0	0	0	2	1	0	1	2	0	0	0	0	0	1	0	0	1	0	2	0	2	6	1	1	0	3	0	0	4	1	4	1	1	3	0	0	0	1	2	2	0	1	0	1	4	0	4	9	4	0	0	0	0	0	0	0	0	0	1	0	0	0	0	0	0	0	0	0	0	2	0	3	0	0	4	3	5	1	2	5	0	0	0	1	2	3	0	1	1	1	6	0	6	15	5	0	0	0	1	0	0	0	0	0	0	0	0	0	0	0	0	1	0	0	0	20.6197	0	0	0	0	0	0	0	0	0	0	0	0	20.6197	0	1
WP_159872069.1	Novosphingobium sp. 9U	LRCLLPTIGTSTPQRAMILKRKVRANSLIEPPARRERQGAVPTS	GIVQLGACDSRTKLLREKRPTTKC	31777	31570	7	N	5464	0	2656.44	5134	0	0	1	1	1	1	0	1	0	1	0	0	0	0	0	0	1	1	1	0	1	1	1	24	44	68	1.83333	0	4	7	11	4	7	11	4	7	0	1	1	2	2	2	0	3	5	2	1	0	5	3	4	0	0	2	0	2	9	11	17	7	1	3	1	0	2	1	1	2	0	1	3	3	0	0	1	1	3	0	0	1	0	2	6	8	8	4	0	0	0	0	0	0	0	1	0	0	0	0	0	0	0	0	0	0	0	0	5	10	1	1	3	3	3	4	0	4	8	5	1	0	6	4	7	0	0	3	0	4	15	19	25	11	0	0	0	0	0	0	0	0	0	0	0	0	1	0	0	0	1	0	0	0	0	0	0	0	0	0	0	0	0	5.63415	0	0	0	5.63415	0	1
WP_160113347.1	Halomonas daqingensis	MANDLLSDLSPAPLGESCCNGHLRQYVRDRRTLGALNKSTSEMKRKAHGAQYRAKRQTA	VGWPRRGEKPKASSQPVHMGYM	268120	268366	7	N	3124	0	2479.23	3582	0	0	1	0	1	1	1	0	0	0	0	0	1	1	0	0	1	1	1	1	1	0	1	22	59	81	2.68182	1	4	8	12	4	8	12	7	7	3	3	2	3	2	4	2	0	7	4	2	0	2	5	3	0	2	1	2	5	11	16	21	8	1	2	0	0	0	1	1	3	1	0	0	2	2	0	3	2	0	1	1	2	2	1	4	5	8	2	0	0	0	0	0	0	0	0	0	0	0	0	0	0	0	0	0	0	0	1	8	9	3	3	2	4	3	7	3	0	7	6	4	0	5	7	3	1	3	3	4	6	15	21	29	10	0	0	0	0	0	0	0	0	0	0	0	0	0	0	0	0	0	0	0	0	0	0	0	0	0	0	0	0	0	0	0	0	0	0	1	0
WP_160158344.1	Pseudomonas sp. SLBN-26	MQTIGLVGGMSWESSAAYYEALNRGVEERLGGFHSAQSVMASVDFAEVTRLQEAEDW	DGVAAILRAAAESVERAGADFLMLCTTTFHRVAEQVQDAVSIPLLHLGDVVAEACKAEGVQSVALLGTKFAMSRTFFTDRIARHGLSVIVPDEGHHDELNRIIYDELVHGKVVDDSRRAVVGMISEAWDAGAGGVILGCSELELLIRQADSEIPVFPCTTLHVTAALDRALA	4812990	4812300	7	N	8787	0	18347.4	45	1	1	0	1	0	0	0	0	0	0	0	0	1	1	0	1	0	0	0	1	1	0	1	172	57	229	0.331395	0	-4	-5	-9	4	5	9	7	3	2	1	0	3	7	6	1	1	4	0	3	2	0	6	2	2	2	5	6	9	3	12	26	8	24	11	13	1	4	4	12	13	7	10	18	3	3	6	4	9	9	1	1	19	8	25	14	39	87	18	0	0	1	0	0	0	0	0	0	0	0	0	0	0	0	0	0	0	0	0	31	14	15	2	4	7	19	19	8	11	22	3	6	8	4	15	11	3	3	24	14	34	17	51	113	26	0	0	0	0	0	0	1	0	0	0	0	0	0	0	0	0	1	0	0	0	0	0	0	-44.1486	0	0	0	0	0	0	0	0	0	-44.1486	0	0
WP_160167849.1	Nocardiopsis halotolerans DSM 44410	MNAPNIPTTRACIFRKSSYSQSEAACVEVADLDNGAAMRDTK	HRELGALFFGADEWRAFIDSAKGI	34065	33864	7	N	6338	0	2687.35	2986	0	0	1	0	1	0	1	0	0	1	0	0	1	1	0	0	1	1	0	0	1	0	1	24	42	66	1.75	0	0	0	0	0	0	0	7	3	3	3	2	1	2	1	0	2	1	2	2	1	2	4	3	0	1	2	2	5	5	10	15	7	4	2	2	0	0	0	2	3	1	2	2	1	0	3	0	1	0	1	0	0	4	4	3	7	11	1	0	0	0	0	0	0	0	0	1	0	0	0	0	0	0	0	0	0	0	0	11	5	5	3	2	1	4	4	1	4	3	3	2	4	2	5	3	1	1	2	6	9	8	17	26	8	0	0	0	0	0	0	0	0	0	0	0	0	0	0	0	0	0	0	0	0	0	0	0	0	0	0	0	0	0	0	0	0	0	0	1	0
WP_160292451.1	Sphingopyxis fribergensis	MQAVRFPPQSRRFTILEITD	SASGESADGWPAAHRSKTARIG	4308119	4308248	7	N	2667	0	2193.06	7634	0	0	1	0	0	1	0	0	0	1	0	0	1	1	0	0	0	0	1	0	1	0	1	22	20	42	0.909091	0	2	1	3	2	1	3	1	3	1	0	0	2	1	0	0	2	1	0	1	2	2	1	2	0	0	1	2	2	3	5	6	3	5	2	1	0	0	0	1	3	1	1	0	1	0	0	1	4	1	1	0	0	1	2	3	5	9	5	0	0	0	0	0	0	0	0	0	0	0	0	0	0	0	1	0	0	0	0	6	5	2	0	0	2	2	3	1	3	1	1	1	2	3	5	3	1	0	1	3	4	6	10	15	8	0	0	0	0	0	0	0	0	0	1	0	0	0	0	0	0	1	0	0	0	0	0	0	0	0	0	-32.6625	0	0	0	0	0	0	-32.6625	0	0
WP_160292451.1	Sphingopyxis fribergensis	MAGRQRIGAKPRELGDLGPSTFSH	TGLESIHHYGSARCPDLTSVSHIAVQSGDRDPDHMTFHAAPRPQHPKKIEYCVIRDTEHGHRGLISLKHPLY	4308201	4308492	7	N	2669	0	8098.01	7390	0	0	1	1	0	0	1	0	0	0	0	0	1	1	0	0	1	0	1	0	1	0	1	72	24	96	0.333333	0	9	3	12	9	3	12	2	3	1	0	0	1	1	4	1	1	2	1	1	1	2	2	1	0	0	0	1	2	4	6	10	3	4	5	5	0	2	2	3	5	9	5	5	3	1	1	6	6	4	0	3	3	4	8	8	16	23	10	0	0	0	0	0	0	0	0	0	0	0	0	0	0	0	0	1	0	0	0	6	8	6	0	2	3	4	9	10	6	7	4	2	2	8	8	5	0	3	3	5	10	12	22	33	13	0	0	0	0	0	0	0	0	0	0	0	0	0	0	0	0	0	0	0	0	0	0	0	0	0	0	0	0	0	0	0	0	0	0	1	0
WP_160354102.1	Sphingorhabdus sp. IMCC26285	MTRLTLADLEDEKPVRLTIE	VSARLHRTLLAYAVALNGGDPKNAPAPERLISPMIERFVLNDRSFAKSRRSLRSDGPAQSE	597803	598049	7	N	5191	0	6682.54	499	1	0	0	0	0	0	0	0	0	0	0	0	1	1	0	0	1	0	1	0	1	0	1	61	20	81	0.327869	0	5	-2	3	5	2	3	1	2	2	0	0	0	3	0	0	1	4	1	1	0	1	0	3	0	0	1	0	5	3	8	8	3	8	8	3	3	0	1	3	3	1	2	7	2	1	2	5	7	1	0	1	3	3	6	10	16	24	8	0	0	0	0	0	0	0	0	0	0	0	0	0	0	0	0	0	0	0	1	9	10	5	3	0	1	6	3	1	3	11	3	2	2	6	7	4	0	1	4	3	11	13	24	32	11	0	0	0	0	0	0	0	0	0	0	1	0	0	0	0	0	1	0	0	0	0	0	0	0	0	0	0	-0.0116279	0	0	0	0	0	-0.0116279	0	0
WP_160457702.1	Burkholderia pseudomallei	MKKALLSAVACAALSTSAFAAGTGTLNFTGEIVAGACGIDAGSVDQTVRLGFVPANTFKAAGDKSTPQNFDIKLVDCDTSVAKNAYFTFTGTSNATQPKLIATVGSATNVGIRLQSASGEYLDNGAEQKGPVVLSNGTSVARFAAMYESTA	ASVTPGTADGVANFTVRYQ	8924	9437	7	N	5928	0	1934.94	6438	0	0	1	0	1	1	1	0	0	0	0	0	1	1	0	0	1	1	1	0	1	0	0	19	151	170	7.94737	1	0	0	0	0	0	0	25	3	7	8	3	5	4	15	0	5	10	8	2	8	4	13	16	0	3	12	11	11	11	22	69	29	3	1	1	1	0	1	0	2	0	0	0	0	0	1	1	1	3	0	1	3	2	1	1	2	8	4	1	0	0	0	0	0	0	0	0	0	0	0	0	0	0	0	0	0	0	0	28	4	8	9	3	6	4	17	0	5	10	8	2	9	5	14	19	0	4	15	13	12	12	24	77	33	0	0	0	0	0	0	0	0	0	0	0	0	0	0	0	0	0	0	0	0	0	0	0	0	0	0	0	0	0	0	0	0	0	0	1	0
WP_160480479.1	Pseudomonas otitidis	MLDVLAPQRLTKASARGGRSSGAKGFTNFTG	LRRSRIWADPGCVHG	54213	54072	7	N	4184	0	1703.87	4640	0	0	1	0	1	1	0	0	0	0	0	0	1	1	1	0	1	0	1	1	1	1	1	15	31	46	2.06667	0	3	4	7	3	4	7	4	3	1	1	0	1	0	5	0	0	3	2	1	2	1	3	3	0	0	1	2	1	5	6	14	6	1	3	1	0	1	0	0	2	1	1	1	0	0	0	1	1	0	1	0	1	1	1	3	4	6	1	0	0	0	0	0	0	0	0	0	0	1	0	0	0	0	0	0	0	0	0	5	6	2	1	1	1	0	7	1	1	4	2	1	2	2	4	3	1	0	2	3	2	8	10	20	7	0	0	0	1	0	0	0	0	0	0	0	0	0	0	0	0	1	0	0	0	3.69014	0	0	0	0	0	0	0	0	0	0	0	0	3.69014	0	0
WP_160590625.1	Altererythrobacter aestuarii	MIGRIAFYGLLLALAGLVVSVQLDRQALDDPQLGLVVPEPLRAVAQERLLEAQLVAGGT	AQSAGMARELLRRRPLPARHLVLLAQAAQVSGDTDLAIRALEGAALRGWREPFPQLAVAQAGVISGNYPSAAQRIAALTAMGGYPEETNRLLGIMLDSAEGREALASQMALGGRWTKYFAGQLAQAGTLEQFADTIERARAKGALLDCGQLQAVAERGLADGEEDLVARFWPGACPAR	265935	265221	7	N	3237	0	18839.7	1897	0	0	1	1	0	1	0	0	0	0	0	0	1	1	0	0	0	0	1	1	1	0	1	178	59	237	0.331461	0	1	-2	-1	1	2	1	8	4	3	0	0	5	3	6	0	2	13	0	1	1	3	1	1	0	1	7	2	6	4	10	37	2	36	17	7	2	2	12	12	19	1	5	23	2	4	4	8	6	6	3	3	6	10	19	19	38	93	12	1	0	0	0	0	0	0	0	0	0	0	0	0	0	0	0	0	0	0	0	44	21	10	2	2	17	15	25	1	7	36	2	5	5	11	7	7	3	4	13	12	25	23	48	130	14	1	0	0	0	0	0	0	0	0	0	0	0	0	0	0	0	1	-1.78333	0	0	0	0	0	0	0	0	0	0	0	0	0	0	0	-1.78333	0	0
WP_160590625.1	Altererythrobacter aestuarii	MRKQRGRYASTT	LVLCSQDRSGREECKLGTNPQSCHF	268487	268373	7	N	3250	0	2788.27	130	1	1	0	0	0	1	1	0	0	0	0	0	1	1	1	0	1	0	1	1	1	0	1	25	12	37	0.48	0	1	4	5	1	4	5	1	3	0	0	0	1	0	1	0	0	0	1	1	0	0	1	2	0	1	0	1	0	4	4	3	3	0	2	1	1	3	2	2	2	1	0	3	1	0	1	1	3	1	0	0	1	1	3	3	6	6	4	0	0	0	0	0	0	0	0	0	0	1	0	0	0	0	0	0	0	0	0	1	5	1	1	3	3	2	3	1	0	3	2	1	1	1	4	3	0	1	1	2	3	7	10	9	7	0	0	0	0	0	0	0	0	0	0	0	0	0	0	0	0	0	0	0	0	0	0	0	0	0	0	0	0	0	0	0	0	0	0	1	0
WP_160595353.1	Erythrobacter aquimaris	MPDGQAGYDAVVIDPQTALPERYTLAPGDIVSISVFGESDLSVERIAVDNA	GMLTLPLIGDVQAVGRSASELGVAIEAAYATNYLRDPRVSVAVLEARDRTIAVEGEVEQPGVFSYAEGQTLLSALALARSPTDTAKLDEIMIFRTVDGERTAGRFDLRAIRGGRMPDVALVPGDVVVVGYSSVRGAWQDVLRAVPVFGIFRPIG	1479098	1478480	7	N	206	0	16386.7	7521	0	0	1	0	0	0	0	1	0	0	0	0	1	1	0	0	0	0	0	0	1	0	1	154	51	205	0.331169	1	-3	-7	-10	3	7	10	6	2	6	1	0	2	3	4	0	4	3	0	1	1	4	4	2	0	2	6	3	9	2	11	24	6	19	15	10	1	0	4	9	16	0	8	14	1	3	5	8	8	8	1	4	20	10	19	16	35	80	16	0	0	0	0	0	0	0	1	0	0	0	0	0	0	0	0	0	0	0	0	25	17	16	2	0	6	12	20	0	12	17	1	4	6	12	12	10	1	6	26	13	28	18	46	104	22	0	0	0	0	1	0	0	0	0	0	0	0	0	0	0	0	1	0	0	0	0	-44.1795	0	0	0	0	0	0	0	0	0	0	0	-44.1795	0	0
WP_160598659.1	Altererythrobacter gangjinensis	MTQHQNERSPQAKTATWTKPNVTTVTPVRSTR	GGSGNIRATENIFYATS	2512905	2513055	7	N	1852	0	1738.82	91	1	1	0	0	1	0	0	1	0	1	0	0	1	1	0	1	1	0	0	1	0	0	1	17	32	49	1.88235	0	0	5	5	0	5	5	2	3	0	2	0	3	1	0	1	0	0	2	1	0	3	2	8	1	0	3	1	1	5	6	6	10	2	1	0	2	0	0	1	3	0	2	0	0	0	1	0	2	2	0	1	0	2	1	1	2	7	4	0	0	0	0	0	0	0	1	0	0	0	0	0	0	0	0	0	0	0	0	4	4	0	4	0	3	2	3	1	2	0	2	1	1	3	4	10	1	1	3	3	2	6	8	13	14	0	0	0	0	0	0	0	0	0	0	0	0	0	0	0	0	0	0	0	0	0	0	0	0	0	0	0	0	0	0	0	0	0	0	1	0
WP_160606284.1	Erythrobacter gaetbuli	MTSRPALTIALGAALVAALGYAASGPGADAMGTRLSGQADAALKEAGLGMVSAQFTDRFGA	PTRHPMLSGGEKLDEGRRAEAARLVASLPGVGGTSWEDGFANASAGAIEYEPLHCQEDVEGLLRTRSIRFEEASAELLPVSMILIDEVADALRPCLGSIIAITGHTDDTGTEPGNIALSMDRARAVREALVQRGIPRDGLRAQGVGSAEPVEGLAPNDPANRRIEFSVVRIEPLKPTPVDTPGPR	262528	261787	7	N	2196	0	19647.1	1537	0	0	1	1	0	0	1	0	0	0	0	0	1	1	0	0	1	0	0	0	1	0	1	185	61	246	0.32973	2	-6	0	-6	6	0	6	16	3	3	0	0	2	1	9	0	1	7	1	3	2	2	4	4	0	1	2	3	4	4	8	38	8	21	18	11	4	2	3	18	19	3	11	17	2	3	3	16	11	9	1	1	12	5	29	20	49	83	20	0	0	0	0	0	0	0	0	0	0	0	0	0	0	1	0	0	0	0	0	37	21	14	4	2	5	19	28	3	12	24	3	6	5	18	15	13	1	2	14	8	33	24	57	121	28	0	0	0	0	0	0	0	0	0	0	0	0	0	0	0	0	0	0	0	0	0	0	0	0	0	0	0	0	0	0	0	0	0	0	1	0
