## Supplementary material for "Cell-Free Biosynthesis to Evaluate Lasso Peptide Formation and Enzyme-Substrate Tolerance": Dataset 1 (part 11 of 22)

### Sheet: all peptides (score 5-14) (continued)
Accession_id	Genus/Species	Leader	Core	Start	End	Total Score	Valid Precursor	Precursor Index	classification	Calcd. Lasso Mass (Da)	Distance	Within 500 nt?	Within 150 nt?	Further than 1000 nt?	Core has 2 or 4 Cys?	Leader longer than core?	Plausible lasso ring?	Leader has GxxxxxT motif?	Core starts with G?	Core and BGC in same direction?	Raito leader/core < 2 and > 0.5	Core starts with Cys and even number of Cys?	No Gly in core?	Core has at least 1 aromatic aa?	Core has at least 2 aromatic aa?	Core has odd number of Cys?	Leader has Trp?	Leader has Lys?	Leader has Cys?	Cluster has PF00733?	Cluster has PF05402?	Cluster has PF13471?	Leader has LxxxxxT motif?	Core has adjacent identical aas (doubles)?	Core length (aa)	Leader length (aa)	Precursor length (aa)	Leader/core ratio	Number of Pro in first 9 aa of core?	Estimated core charge	Estimated leader charge	Estimated precursor charge	Absolute value of core charge	Absolute value of leader charge	Absolute value of precursor charge	LEADER A	R	D	N	C	Q	E	G	H	I	L	K	M	F	P	S	T	W	Y	V	Aromatics	Neg charged	Pos charged	Charged	Aliphatic	Hydroxyl	CORE A	R2	D3	N4	C5	Q6	E7	G8	H9	I10	L11	K12	M13	F14	P15	S16	T17	W18	Y19	V20	Aromatics21	Neg charged22	Pos charged23	Charged24	Aliphatic25	Hydroxyl26	FIRST CORE RESIDUE A	R27	D28	N29	C30	Q31	E32	G33	H34	I35	L36	K37	M38	F39	P40	S41	T42	W43	Y44	V45	PRECURSOR A	R46	D47	N48	C49	Q50	E51	G52	H53	I54	L55	K56	M57	F58	P59	S60	T61	W62	Y63	V64	Aromatics65	Neg charged66	Pos charged67	Charged68	Aliphatic69	Hydroxyl70	Motif1?	Motif2?	Motif3?	Motif4?	Motif5?	Motif6?	Motif7?	Motif8?	Motif9?	Motif10?	Motif11?	Motif12?	Motif13?	Motif14?	Motif15?	Motif16?	Total motifs hit	"Score Motif1"	"Score Motif2"	"Score Motif3"	"Score Motif4"	"Score Motif5"	"Score Motif6"	"Score Motif7"	"Score Motif8"	"Score Motif9"	"Score Motif10"	"Score Motif11"	"Score Motif12"	"Score Motif13"	"Score Motif14"	"Score Motif15"	"Score Motif16"	Sum of MEME scores	No Motifs?	Alternate Start Codon?
WP_160689307.1	Clostridium sp. C2-6-12	MRKMKWAEPEIMDLSVKFTERSHGTW	HKKSSSWWDCSSYGCWVYS	88665	88527	7	N	7076	0	2278.93	24	1	1	0	1	1	1	0	0	0	1	0	0	1	1	0	1	1	0	1	0	0	0	1	19	26	45	1.36842	0	2	2	4	2	2	4	1	2	1	0	0	0	3	1	1	1	1	3	3	1	1	2	2	2	0	1	3	4	5	9	8	4	0	0	1	0	2	0	0	1	1	0	0	2	0	0	0	6	0	3	2	1	5	1	2	3	2	6	0	0	0	0	0	0	0	0	1	0	0	0	0	0	0	0	0	0	0	0	1	2	2	0	2	0	3	2	2	1	1	5	3	1	1	8	2	5	2	2	8	5	7	12	10	10	0	0	0	0	0	0	0	0	0	0	0	0	0	0	0	0	0	0	0	0	0	0	0	0	0	0	0	0	0	0	0	0	0	0	1	0
WP_160731850.1	Erythrobacter arachoides	MARNSPDHALRLAFVKLNVPSMAPALAFWQAAMGFKIVDTYDEDTFLENILSLPGEDQLHLMLVEWKGPLAITMGTGHGPVGFVTHDVEASLSRAVAAGASVELPATE	VAPGLVIAKFVSPQGHEAELVHQKPKED	1782192	1782603	7	N	5953	0	3004.6	3650	0	0	1	0	1	0	1	0	0	0	0	0	1	1	0	1	1	0	1	1	1	1	0	28	108	136	3.85714	1	1	-3	-2	1	3	2	15	3	6	3	0	2	7	8	4	3	13	3	5	5	7	6	6	2	1	9	8	13	6	19	53	12	3	0	1	0	0	2	3	2	2	1	2	3	0	1	3	1	0	0	0	4	1	4	3	7	12	1	0	0	0	0	0	0	0	0	0	0	0	0	0	0	0	0	0	0	0	1	18	3	7	3	0	4	10	10	6	4	15	6	5	6	10	7	6	2	1	13	9	17	9	26	65	13	0	0	0	0	0	0	0	0	0	0	0	0	0	0	0	0	0	0	0	0	0	0	0	0	0	0	0	0	0	0	0	0	0	0	1	0
WP_160752621.1	Porphyrobacter algicida	VPAPWWPPLSAAKEARAWGAGVATTGEANPRTD	AAARHERSGIFENDISRAPLTS	263780	263948	7	N	7229	0	2379.19	2733	0	0	1	0	1	0	1	0	0	1	0	0	1	1	0	1	1	0	1	0	1	0	1	22	33	55	1.5	0	1	0	1	1	0	1	8	2	1	1	0	0	2	3	0	0	1	1	0	0	5	1	3	3	0	2	3	3	3	6	14	4	4	3	1	1	0	0	2	1	1	2	1	0	0	1	1	3	1	0	0	0	1	3	3	6	8	4	1	0	0	0	0	0	0	0	0	0	0	0	0	0	0	0	0	0	0	0	12	5	2	2	0	0	4	4	1	2	2	1	0	1	6	4	4	3	0	2	4	6	6	12	22	8	0	0	0	0	0	0	0	0	0	0	0	0	0	0	0	0	0	0	0	0	0	0	0	0	0	0	0	0	0	0	0	0	0	0	1	1
WP_160802632.1	Shimazuella sp. KC615	MRLCLPDYVQLTEIKGKLVLLDCQKNLFYGVSKSGAEFLQQIKHHGDMDKATK	TISSLYNISNDQVRNDMYVFLDYLIQKGLIVKI	20451	20190	7	N	6068	0	3857.03	0	1	1	0	0	1	0	1	0	0	1	0	0	1	1	0	0	1	1	1	0	0	0	1	33	53	86	1.60606	0	0	4	4	0	4	4	2	1	4	1	2	4	2	4	2	2	8	7	2	2	1	2	2	0	2	3	4	6	8	14	21	4	0	1	3	3	0	2	0	1	0	5	4	2	1	1	0	3	1	0	3	3	4	3	3	6	14	4	0	0	0	0	0	0	0	0	0	0	0	0	0	0	0	0	1	0	0	0	2	2	7	4	2	6	2	5	2	7	12	9	3	3	1	5	3	0	5	6	8	9	11	20	35	8	0	0	0	0	0	0	0	0	0	0	0	0	0	0	0	0	0	0	0	0	0	0	0	0	0	0	0	0	0	0	0	0	0	0	1	0
WP_160823836.1	Actinomadura sp. J1-007	VGRCGSTAGGEASGGEPGAGTGWLPYGGGGGATAPTT	GSEGGPGPDAARPPHLSGTRFRPGGRVP	7012916	7013114	7	N	3389	0	2763.4	81	1	1	0	0	1	1	1	1	0	1	0	0	1	1	0	1	0	1	1	1	0	0	1	28	37	65	1.32143	2	3	-1	2	3	1	2	5	1	0	0	1	0	2	14	0	0	1	0	0	0	3	2	5	1	1	1	2	2	1	3	21	7	2	4	1	0	0	0	1	7	1	0	1	0	0	1	6	2	1	0	0	1	1	2	4	6	11	3	0	0	0	0	0	0	0	1	0	0	0	0	0	0	0	0	0	0	0	0	7	5	1	0	1	0	3	21	1	0	2	0	0	1	9	4	6	1	1	2	3	4	5	9	32	10	0	0	0	0	0	0	0	0	0	0	0	0	0	0	0	0	0	0	0	0	0	0	0	0	0	0	0	0	0	0	0	0	0	0	1	1
WP_160823837.1	Actinomadura sp. J1-007	VGRCGSTAGGEASGGEPGAGTGWLPYGGGGGATAPTT	GSEGGPGPDAARPPHLSGTRFRPGGRVP	7012916	7013114	7	N	1781	0	2763.4	81	1	1	0	0	1	1	1	1	0	1	0	0	1	1	0	1	0	1	1	1	0	0	1	28	37	65	1.32143	2	3	-1	2	3	1	2	5	1	0	0	1	0	2	14	0	0	1	0	0	0	3	2	5	1	1	1	2	2	1	3	21	7	2	4	1	0	0	0	1	7	1	0	1	0	0	1	6	2	1	0	0	1	1	2	4	6	11	3	0	0	0	0	0	0	0	1	0	0	0	0	0	0	0	0	0	0	0	0	7	5	1	0	1	0	3	21	1	0	2	0	0	1	9	4	6	1	1	2	3	4	5	9	32	10	0	0	0	0	0	0	0	0	0	0	0	0	0	0	0	0	0	0	0	0	0	0	0	0	0	0	0	0	0	0	0	0	0	0	1	1
WP_160877853.1	Nocardioides sp. YIM 123512	MVVVDPRPIVRAALVGALAISDAGFVVRELADTSARALSSLGKVDVVVASDVRWARGKKFVDAEPFDVVDSTALSAAVLAVAQGSPAFVPAVTRSGAGAARRLTERESAVLDAFARGLTAAGVASELRISASAVAGAKRRMLSKLEVTT	VVEALRSTGRAGPPDSRGRLTS	309997	310513	7	N	1126	0	2263.21	1899	0	0	1	0	1	0	1	0	0	0	0	0	0	0	0	1	1	0	1	1	1	1	1	22	149	171	6.77273	0	2	4	6	2	4	6	31	14	9	0	0	1	6	10	0	3	13	5	2	5	5	14	7	1	0	23	6	15	19	34	82	21	2	4	1	0	0	0	1	3	0	0	2	0	0	0	2	3	2	0	0	2	0	2	4	6	9	5	0	0	0	0	0	0	0	0	0	0	0	0	0	0	0	0	0	0	0	1	33	18	10	0	0	1	7	13	0	3	15	5	2	5	7	17	9	1	0	25	6	17	23	40	91	26	0	0	0	0	1	0	0	0	0	0	0	0	0	0	0	0	1	0	0	0	0	-36.0128	0	0	0	0	0	0	0	0	0	0	0	-36.0128	0	0
WP_160877855.1	Nocardioides sp. YIM 123512	MVVVDPRPIVRAALVGALAISDAGFVVRELADTSARALSSLGKVDVVVASDVRWARGKKFVDAEPFDVVDSTALSAAVLAVAQGSPAFVPAVTRSGAGAARRLTERESAVLDAFARGLTAAGVASELRISASAVAGAKRRMLSKLEVTT	VVEALRSTGRAGPPDSRGRLTS	309997	310513	7	N	3633	0	2263.21	1899	0	0	1	0	1	0	1	0	0	0	0	0	0	0	0	1	1	0	1	1	1	1	1	22	149	171	6.77273	0	2	4	6	2	4	6	31	14	9	0	0	1	6	10	0	3	13	5	2	5	5	14	7	1	0	23	6	15	19	34	82	21	2	4	1	0	0	0	1	3	0	0	2	0	0	0	2	3	2	0	0	2	0	2	4	6	9	5	0	0	0	0	0	0	0	0	0	0	0	0	0	0	0	0	0	0	0	1	33	18	10	0	0	1	7	13	0	3	15	5	2	5	7	17	9	1	0	25	6	17	23	40	91	26	0	0	0	0	1	0	0	0	0	0	0	0	0	0	0	0	1	0	0	0	0	-36.0128	0	0	0	0	0	0	0	0	0	0	0	-36.0128	0	0
WP_160911858.1	Halobacillus litoralis	MSLDSPTRLVIAEVLLSKGGIDLPATGTSMYPLIREG	DVCRFVPLDCENLKKGDILLYQSNHGQLTAHRLIHKAGDAYLFKGDSNLGKDDWVYSDQLLGKMLYICKSYKVIHLNGLLGKTWTWSILTFPSVSKVLKRFLALKSNYMMKR	800132	800582	7	N	6741	0	12898.8	11	1	1	0	0	0	1	1	0	0	0	0	0	1	1	1	0	1	0	1	1	1	0	1	112	37	149	0.330357	1	12	-1	11	12	1	11	2	2	2	0	0	0	2	4	0	3	6	1	2	0	3	4	3	0	1	2	1	4	3	7	19	7	4	4	8	5	3	3	1	8	4	5	18	13	3	4	2	8	4	3	6	6	13	9	17	26	44	12	0	0	1	0	0	0	0	0	0	0	0	0	0	0	0	0	0	0	0	0	6	6	10	5	3	3	3	12	4	8	24	14	5	4	5	12	7	3	7	8	14	13	20	33	63	19	0	0	0	0	0	0	0	0	0	0	0	0	0	0	0	0	0	0	0	0	0	0	0	0	0	0	0	0	0	0	0	0	0	0	1	0
WP_161111502.1	Nocardiopsis alba	MRSRLETTVPLQHQVRFLRSALASMRDTGAVLPSGRPLAYELARFLRGRATGRPV	RVLEVGAGNGAVTRVLFAHLRPGDHLDAVEVNKEYVEDLTETLAEATDGSPGTGYTIHTADIRDLAPEAPYDLIVSGLPFANFTHEETRDILDFYMEHIAPRGHMSLYGYLFTRELKAVTASRASYTRQRLSQRLVDRFVRDHLVVSKRVWRNVPPAWVHHLRREVG	4429505	4428836	7	N	667	0	18918.7	2393	0	0	1	0	0	0	0	0	0	0	0	0	1	1	0	0	0	0	1	1	1	1	1	167	55	222	0.329341	0	6	8	14	6	8	14	6	10	1	0	0	2	2	4	1	0	8	0	2	2	4	4	4	0	1	4	3	3	10	13	24	8	15	17	11	4	0	2	12	11	9	5	17	3	2	6	8	7	12	2	7	17	15	23	20	43	67	19	0	1	0	0	0	0	0	0	0	0	0	0	0	0	0	0	0	0	0	0	21	27	12	4	0	4	14	15	10	5	25	3	4	8	12	11	16	2	8	21	18	26	30	56	91	27	0	1	0	0	0	0	0	0	0	0	0	0	0	0	0	0	1	0	-42.2838	0	0	0	0	0	0	0	0	0	0	0	0	0	0	-42.2838	0	0
WP_161112139.1	Nocardiopsis alba	MDRWGQEYEGGSSGRGRARAHGLFASGRCGRDGRRLLPTEGRGKITA	SVSAARFPEPHARGDGPMDVQFEGIAPP	5845116	5844888	7	N	1749	0	2916.39	628	0	0	0	0	1	1	1	0	0	1	0	0	1	1	0	1	1	1	1	0	1	0	1	28	47	75	1.67857	1	-1	6	5	1	6	5	4	9	2	0	1	1	3	11	1	1	3	1	1	1	1	3	2	1	1	0	3	5	10	15	20	5	4	2	2	0	0	1	2	3	1	1	0	0	1	2	5	2	0	0	0	2	2	4	2	6	11	2	0	0	0	0	0	0	0	0	0	0	0	0	0	0	0	1	0	0	0	0	8	11	4	0	1	2	5	14	2	2	3	1	2	3	6	5	2	1	1	2	5	9	12	21	31	7	0	0	0	0	0	0	0	0	0	0	0	0	0	0	0	0	0	0	0	0	0	0	0	0	0	0	0	0	0	0	0	0	0	0	1	0
WP_161236141.1	Streptomyces sp. SID10115	MSGGTPGATPHRSRPRPKVFGIGLSRTGTRSLTAALRTLGFDTVHYPSDPAT	YRALVAGTGRFPLLADHDGITDISVVPYYEELDLDWPGAKFILTVREEQDWLRSCATHWARPVDSKTDLGEGYPDMQRFLRAAVYGCLEFNPERFARVHRRHVEQVMHHFAGRDDDLLVLDIPGGEGYERLAPFLGMKVPDHPFPNVNRRSPARGRP	34297	34927	7	N	1091	0	17985	6349	0	0	1	1	0	0	1	0	0	0	0	0	1	1	0	0	1	0	1	1	1	1	1	157	52	209	0.33121	0	3	7	10	3	7	10	4	6	2	0	0	0	0	7	2	1	4	1	1	2	6	5	8	0	1	2	3	2	7	9	19	13	12	17	14	3	2	3	10	13	7	4	15	3	3	8	13	4	5	3	6	12	17	24	20	44	59	9	0	0	0	0	0	0	0	0	0	0	0	0	0	0	0	0	0	0	1	0	16	23	16	3	2	3	10	20	9	5	19	4	4	10	19	9	13	3	7	14	20	26	27	53	78	22	0	0	0	0	0	0	0	0	0	0	0	0	0	0	0	0	0	0	0	0	0	0	0	0	0	0	0	0	0	0	0	0	0	0	1	0
WP_161236141.1	Streptomyces sp. SID10115	MVVRRGITAPSRSTHSAVKHLVTWRHKVTSPHMSVVAPGLQPPLSTPYDDQSHFPHTSQLDRQRTDNTGEDPYHTI	GAALPCANCERKSMS	45839	46115	7	N	1115	0	1520.66	1986	0	0	1	1	1	0	1	1	0	0	0	0	0	0	0	1	1	0	1	1	1	1	1	15	76	91	5.06667	1	1	9	10	1	9	10	3	6	5	1	0	4	1	3	7	2	4	2	2	1	8	8	9	1	2	7	4	6	8	14	21	17	3	1	0	1	2	0	1	1	0	0	1	1	1	0	1	2	0	0	0	0	0	1	2	3	6	2	0	0	0	0	0	0	0	1	0	0	0	0	0	0	0	0	0	0	0	0	6	7	5	2	2	4	2	4	7	2	5	3	3	1	9	10	9	1	2	7	4	7	10	17	27	19	0	0	0	0	0	0	0	0	0	0	0	0	0	0	0	0	0	0	0	0	0	0	0	0	0	0	0	0	0	0	0	0	0	0	1	0
WP_161236142.1	Streptomyces sp. SID10115	MSGGTPGATPHRSRPRPKVFGIGLSRTGTRSLTAALRTLGFDTVHYPSDPAT	YRALVAGTGRFPLLADHDGITDISVVPYYEELDLDWPGAKFILTVREEQDWLRSCATHWARPVDSKTDLGEGYPDMQRFLRAAVYGCLEFNPERFARVHRRHVEQVMHHFAGRDDDLLVLDIPGGEGYERLAPFLGMKVPDHPFPNVNRRSPARGRP	34297	34927	7	N	7569	0	17985	6349	0	0	1	1	0	0	1	0	0	0	0	0	1	1	0	0	1	0	1	1	1	1	1	157	52	209	0.33121	0	3	7	10	3	7	10	4	6	2	0	0	0	0	7	2	1	4	1	1	2	6	5	8	0	1	2	3	2	7	9	19	13	12	17	14	3	2	3	10	13	7	4	15	3	3	8	13	4	5	3	6	12	17	24	20	44	59	9	0	0	0	0	0	0	0	0	0	0	0	0	0	0	0	0	0	0	1	0	16	23	16	3	2	3	10	20	9	5	19	4	4	10	19	9	13	3	7	14	20	26	27	53	78	22	0	0	0	0	0	0	0	0	0	0	0	0	0	0	0	0	0	0	0	0	0	0	0	0	0	0	0	0	0	0	0	0	0	0	1	0
WP_161236142.1	Streptomyces sp. SID10115	MVVRRGITAPSRSTHSAVKHLVTWRHKVTSPHMSVVAPGLQPPLSTPYDDQSHFPHTSQLDRQRTDNTGEDPYHTI	GAALPCANCERKSMS	45839	46115	7	N	7593	0	1520.66	1986	0	0	1	1	1	0	1	1	0	0	0	0	0	0	0	1	1	0	1	1	1	1	1	15	76	91	5.06667	1	1	9	10	1	9	10	3	6	5	1	0	4	1	3	7	2	4	2	2	1	8	8	9	1	2	7	4	6	8	14	21	17	3	1	0	1	2	0	1	1	0	0	1	1	1	0	1	2	0	0	0	0	0	1	2	3	6	2	0	0	0	0	0	0	0	1	0	0	0	0	0	0	0	0	0	0	0	0	6	7	5	2	2	4	2	4	7	2	5	3	3	1	9	10	9	1	2	7	4	7	10	17	27	19	0	0	0	0	0	0	0	0	0	0	0	0	0	0	0	0	0	0	0	0	0	0	0	0	0	0	0	0	0	0	0	0	0	0	1	0
WP_161272044.1	Streptomyces sp. SID4915	MTPEIHDDSMPLLHTEPVDEVTL	GRGTETREATHTYDMV	5407	5287	7	N	5965	0	1804.81	400	1	0	0	0	1	1	0	1	0	1	0	0	1	1	0	0	0	0	1	0	0	0	0	16	23	39	1.4375	0	0	-4	-4	0	4	4	0	0	3	0	0	0	3	0	2	1	3	0	2	0	3	1	3	0	0	2	0	6	0	6	8	4	1	2	1	0	0	0	2	2	1	0	0	0	1	0	0	0	4	0	1	1	1	3	2	5	5	4	0	0	0	0	0	0	0	1	0	0	0	0	0	0	0	0	0	0	0	0	1	2	4	0	0	0	5	2	3	1	3	0	3	0	3	1	7	0	1	3	1	9	2	11	13	8	0	0	0	0	0	0	0	0	0	0	0	0	0	0	0	0	0	0	0	0	0	0	0	0	0	0	0	0	0	0	0	0	0	0	1	0
WP_161559241.1	Streptomyces antimycoticus	LTTAPEKASV	GTRSGTFGTGYLLRWNVGAGPPALPMWPPV	2345304	2345427	7	N	3549	0	3136.6	8211	0	0	1	0	0	0	0	1	0	0	0	0	1	1	0	0	1	0	1	1	1	0	1	30	10	40	0.333333	0	2	0	2	2	0	2	2	0	0	0	0	0	1	0	0	0	1	1	0	0	1	1	2	0	0	1	0	1	1	2	4	3	2	2	0	1	0	0	0	6	0	0	3	0	1	1	5	1	3	2	1	2	4	0	2	2	14	4	0	0	0	0	0	0	0	1	0	0	0	0	0	0	0	0	0	0	0	0	4	2	0	1	0	0	1	6	0	0	4	1	1	1	6	2	5	2	1	3	4	1	3	4	18	7	0	0	0	0	0	0	0	1	0	0	0	0	0	0	0	0	1	0	0	0	0	0	0	0	-9.48571	0	0	0	0	0	0	0	0	-9.48571	0	1
WP_161559241.1	Streptomyces antimycoticus	MSVRALSLETPTTPPWHLRPAALTAVGIARVLTYLPPQRLRKVLECARRGSRPATETQTLRARNAVVAVSVPCAGPRCLQRSIAAALLCRMTGTWPDWCTGVRTQ	PFQAHAWVAVDGKPIGENIDEIRYFHVLMTVRSRR	2355727	2356150	7	N	3573	0	4089.12	0	1	1	0	0	1	0	1	0	0	0	0	0	1	1	0	1	1	1	0	0	1	1	1	35	105	140	3	1	3	12	15	3	12	15	14	14	1	1	5	4	3	5	1	2	12	1	2	0	10	5	12	3	1	9	4	4	15	19	44	17	3	4	2	1	0	1	2	2	2	3	1	1	1	2	2	1	1	1	1	4	4	4	5	9	14	2	0	0	0	0	0	0	0	0	0	0	0	0	0	0	1	0	0	0	0	0	17	18	3	2	5	5	5	7	3	5	13	2	3	2	12	6	13	4	2	13	8	8	20	28	58	19	0	0	0	0	0	0	0	0	0	0	0	0	0	0	0	0	0	0	0	0	0	0	0	0	0	0	0	0	0	0	0	0	0	0	1	0
WP_161563643.1	Streptomyces antimycoticus	MWQLREGAHAVLADEGGAILDERTGRWAHLTPTAAAAVMLLLASTTEDQAAEQYATRYDIGAAQATNDVRTVAHALTA	RGLAVTEPARHRHRWGWWR	7562786	7562492	7	N	467	0	2408.26	0	1	1	0	0	1	1	1	0	0	0	0	0	1	1	0	1	0	0	0	1	0	1	1	19	78	97	4.10526	1	6	-2	4	6	2	4	19	5	5	1	0	4	5	5	3	2	8	0	2	0	1	1	9	2	2	4	4	10	5	15	40	10	2	5	0	0	0	0	1	2	2	0	1	0	0	0	1	0	1	3	0	1	3	1	5	6	6	1	0	1	0	0	0	0	0	0	0	0	0	0	0	0	0	0	0	0	0	0	21	10	5	1	0	4	6	7	5	2	9	0	2	0	2	1	10	5	2	5	7	11	10	21	46	11	0	0	0	0	0	0	0	0	0	0	0	0	0	0	0	0	0	0	0	0	0	0	0	0	0	0	0	0	0	0	0	0	0	0	1	0
WP_161599033.1	Aidingimonas lacisalsi	MTRLPRALPAWTGGVSSALFVGWRRLATELQHYEAKTVEIVPLADKKEFIAELAELHHAEWKHLNPSLTLEGRAEAIAESAGREGIPAIFIAVSGSQLVGSAALVQNDMDTKPDLSPWLAAVYVKEGFRHQGIATELIARCEDEAIRSHANTWYLYTE	FASRLYEKLGWRHMERCEYKGVTVDVMCKQIAS	19852	20428	7	N	6420	0	3916.91	4353	0	0	1	1	1	1	1	0	0	0	0	0	1	1	0	1	1	1	1	0	1	0	0	33	158	191	4.78788	0	3	0	3	3	0	3	23	9	5	3	1	4	16	10	6	9	17	6	2	4	7	9	9	5	4	9	13	21	15	36	70	18	2	3	1	0	2	1	3	2	1	1	2	3	2	1	0	2	1	1	2	3	4	4	6	10	12	3	0	0	0	0	0	0	0	0	0	0	0	0	0	1	0	0	0	0	0	0	25	12	6	3	3	5	19	12	7	10	19	9	4	5	7	11	10	6	6	12	17	25	21	46	82	21	0	0	0	0	0	0	0	0	0	0	0	0	0	0	0	0	0	0	0	0	0	0	0	0	0	0	0	0	0	0	0	0	0	0	1	0
WP_161599033.1	Aidingimonas lacisalsi	VVDLLNELLHQGGPRVANTGQVFSCCGMALSTS	GWWTKESDDGHERV	30494	30638	7	N	6450	0	1682.73	1698	0	0	1	0	1	1	1	1	0	0	0	0	1	1	0	0	0	1	1	0	1	0	1	14	33	47	2.35714	0	-1	0	-1	1	0	1	2	1	1	2	2	2	1	4	1	0	5	0	1	1	1	3	2	0	0	4	1	2	1	3	16	5	0	1	2	0	0	0	2	2	1	0	0	1	0	0	0	1	1	2	0	1	2	4	2	6	3	2	0	0	0	0	0	0	0	1	0	0	0	0	0	0	0	0	0	0	0	0	2	2	3	2	2	2	3	6	2	0	5	1	1	1	1	4	3	2	0	5	3	6	3	9	19	7	0	0	0	0	0	0	0	0	0	0	0	0	0	0	0	0	0	0	0	0	0	0	0	0	0	0	0	0	0	0	0	0	0	0	1	1
WP_161628666.1	Nocardiopsis salina YIM 90010	VRGSPKGLEPTPLGPPQFSARGAVSMSATPSPQQTA	AHGHLRIEAHPTTKGGPTP	7629	7797	7	N	5626	0	1958.01	7872	0	0	1	0	1	1	0	0	0	1	0	0	1	0	0	0	1	0	1	0	1	0	1	19	36	55	1.89474	0	4	2	6	4	2	6	4	2	0	0	0	3	1	4	0	0	2	1	1	1	7	5	3	0	0	2	1	1	3	4	13	8	2	1	0	0	0	0	1	3	3	1	1	1	0	0	3	0	3	0	0	0	0	1	2	3	7	3	1	0	0	0	0	0	0	0	0	0	0	0	0	0	0	0	0	0	0	0	6	3	0	0	0	3	2	7	3	1	3	2	1	1	10	5	6	0	0	2	1	2	5	7	20	11	0	0	1	0	0	0	0	0	0	0	0	0	0	0	0	0	1	0	0	-35.0423	0	0	0	0	0	0	0	0	0	0	0	0	0	-35.0423	0	1
WP_161628666.1	Nocardiopsis salina YIM 90010	MRDHIAGLLRQITRTMSPPGGRHRRRTHTCP	SLSSAQQYEGLTALLALAEPVPTRAPRPSRLRLRRAPIALTPPTAPILMDGADSRRYRLVRPSYEDWERQHSQHLGEWGELADLVRVALSMGIGR	14449	14830	7	N	5650	0	10589.6	839	0	0	0	0	0	1	1	0	0	0	0	0	1	1	0	0	0	1	1	0	1	1	1	95	31	126	0.326316	0	5	9	14	5	9	14	1	7	1	0	1	1	0	3	3	2	2	0	2	0	3	1	4	0	0	0	0	1	7	8	10	5	11	13	4	0	0	4	6	6	2	3	14	0	2	0	9	8	4	2	3	4	5	10	13	23	40	12	0	0	0	0	0	0	0	0	0	0	0	0	0	0	0	1	0	0	0	0	12	20	5	0	1	5	6	9	5	5	16	0	4	0	12	9	8	2	3	4	5	11	20	31	50	17	0	0	0	0	0	0	1	0	0	0	0	0	0	0	0	0	1	0	0	0	0	0	0	-45.7432	0	0	0	0	0	0	0	0	0	-45.7432	0	0
WP_161628666.1	Nocardiopsis salina YIM 90010	VIKARPPARGEGSPSNGTS	WVLSDGDHPTRSTAGTDLVRAHV	17478	17349	7	N	5674	0	2471.22	16	1	1	0	0	0	1	1	0	0	1	0	0	1	1	0	0	1	0	1	0	0	0	0	23	19	42	0.826087	1	1	2	3	1	2	3	2	2	0	1	0	0	1	3	0	1	0	1	0	0	3	3	1	0	0	1	0	1	3	4	7	4	2	2	3	0	0	0	0	2	2	0	2	0	0	0	1	2	3	1	0	3	1	3	2	5	9	5	0	0	0	0	0	0	0	0	0	0	0	0	0	0	0	0	0	1	0	0	4	4	3	1	0	0	1	5	2	1	2	1	0	0	4	5	4	1	0	4	1	4	5	9	16	9	0	0	0	0	0	0	0	0	0	0	0	0	0	0	0	0	0	0	0	0	0	0	0	0	0	0	0	0	0	0	0	0	0	0	1	1
WP_161629809.1	Desulfobulbus japonicus DSM 18378	MTIEAGKTVALHYTLRLENGKVYETTDGEEPLIYQHG	TGEIVAGLEQRLEGLEKGAQDSFVIPALEGYGEVKIESLIEVPKEHIPEEAREVGSEITAVSRNGHKVKGVVYEIKKDYIVVDFNHPLAGMDLYFDITVVDVMDPPNEEAR	31049	30602	7	N	2122	0	12253.3	13369	0	0	1	0	0	1	1	0	0	0	0	0	1	1	0	0	1	0	1	0	1	0	1	111	37	148	0.333333	0	-9	-1	-10	9	1	10	2	1	1	1	0	1	5	4	2	2	4	2	1	0	1	0	5	0	3	2	3	6	3	9	15	5	7	4	7	3	0	2	16	10	3	9	7	7	2	3	6	4	3	0	4	14	7	23	11	34	49	7	0	0	0	0	0	0	0	0	0	0	0	0	0	0	0	0	1	0	0	0	9	5	8	4	0	3	21	14	5	11	11	9	3	3	7	4	8	0	7	16	10	29	14	43	64	12	0	0	0	0	0	0	0	0	0	0	0	0	0	0	0	0	0	0	0	0	0	0	0	0	0	0	0	0	0	0	0	0	0	0	1	0
WP_161629809.1	Desulfobulbus japonicus DSM 18378	MEHSERNTNLNSVGYE	SLVWVRDEAGKEFSCSVNPGKGQVKNFADLSEEEKATCMDVNQIIGTERW	47266	47467	7	N	2176	0	5583.66	566	0	0	0	1	0	1	0	0	0	0	0	0	1	1	0	0	0	0	1	0	1	0	1	50	16	66	0.32	0	-3	-1	-4	3	1	4	0	1	0	3	0	0	3	1	1	0	1	0	1	0	0	2	1	0	1	1	1	3	1	4	4	3	3	2	3	3	2	2	6	4	0	2	2	4	1	2	1	4	2	2	0	5	4	9	6	15	17	6	0	0	0	0	0	0	0	0	0	0	0	0	0	0	0	1	0	0	0	0	3	3	3	6	2	2	9	5	1	2	3	4	2	2	1	6	3	2	1	6	5	12	7	19	21	9	0	0	0	0	0	0	0	0	1	0	0	0	0	0	0	0	1	0	0	0	0	0	0	0	0	-44.8974	0	0	0	0	0	0	0	-44.8974	0	0
WP_161647334.1	Burkholderia pseudomallei	MKKALLSAVACAALSTSAFAAGTGTLNFTGEIVAGACGIDAGSVDQTVRLGFVPANTFKAAGDKSTPQNFDIKLVDCDTSVAKNAYFTFTGTSNATQPKLIATVGSATNVGIRLQSASGEYLDNGAEQKGPVVLSNGTSVARFAAMYESTA	ASVTPGTADGVANFTVRYQ	8933	8420	7	N	301	0	1934.94	6416	0	0	1	0	1	1	1	0	0	0	0	0	1	1	0	0	1	1	1	0	1	0	0	19	151	170	7.94737	1	0	0	0	0	0	0	25	3	7	8	3	5	4	15	0	5	10	8	2	8	4	13	16	0	3	12	11	11	11	22	69	29	3	1	1	1	0	1	0	2	0	0	0	0	0	1	1	1	3	0	1	3	2	1	1	2	8	4	1	0	0	0	0	0	0	0	0	0	0	0	0	0	0	0	0	0	0	0	28	4	8	9	3	6	4	17	0	5	10	8	2	9	5	14	19	0	4	15	13	12	12	24	77	33	0	0	0	0	0	0	0	0	0	0	0	0	0	0	0	0	0	0	0	0	0	0	0	0	0	0	0	0	0	0	0	0	0	0	1	0
WP_161665556.1	Corallococcus sp. c25j21	MKHTRLFPLLALLLVSGLASAQEAPAEPGPATAPAGSLTPPPLVGAPDEDVPPPPGSEGTS	AGARPSVTAGALPGAKAAPAKDPVPRVGMEVLGGAAGGVVGATVLGSFGYLLGSGTVGCDECLVMAAAGAAAGALIGIPVGTYAGGRFMGGSGRLGATVAGSMVGWGAMLLTLTLVNSGSSDVPAPVNAALFILPVVGASAGFELSHGNALKQEAEAPAPTTSVRLLPVATYSAQGPRLALMGSF	16344	15603	7	N	714	0	17635.1	4562	0	0	1	1	0	0	0	0	0	0	0	0	1	1	0	0	1	0	0	0	1	0	1	185	61	246	0.32973	1	2	-3	-1	2	3	1	9	1	2	0	0	1	4	6	1	0	9	1	1	1	13	5	4	0	0	3	1	6	2	8	28	9	34	6	3	3	2	2	5	33	1	3	20	3	6	5	13	13	10	1	3	19	9	8	9	17	115	23	1	0	0	0	0	0	0	0	0	0	0	0	0	0	0	0	0	0	0	0	43	7	5	3	2	3	9	39	2	3	29	4	7	6	26	18	14	1	3	22	10	14	11	25	143	32	0	0	0	0	0	0	0	0	0	1	0	0	0	0	0	0	1	0	0	0	0	0	0	0	0	0	-33.0125	0	0	0	0	0	0	-33.0125	0	0
WP_161731855.1	Sphingobium yanoikuyae	VAGAHVQAASGQRHRR	MLGHVLNTRFGPAAPFGKEVRRNMCRKTKMEAGLSASAGWLRGALSCA	45883	45688	7	N	792	0	5129.61	6343	0	0	1	1	0	0	0	0	0	0	0	0	1	1	0	0	0	0	1	0	1	0	1	48	16	64	0.333333	0	7	5	12	7	5	12	4	3	0	0	0	2	0	2	2	0	0	0	0	0	0	1	0	0	0	2	0	0	3	3	8	1	7	5	0	2	2	0	2	6	1	0	5	3	3	2	2	3	2	1	0	2	3	2	8	10	23	5	0	0	0	0	0	0	0	0	0	0	0	0	1	0	0	0	0	0	0	0	11	8	0	2	2	2	2	8	3	0	5	3	3	2	2	4	2	1	0	4	3	2	11	13	31	6	0	1	0	0	0	0	0	0	0	0	0	0	0	0	0	0	1	0	-43.473	0	0	0	0	0	0	0	0	0	0	0	0	0	0	-43.473	0	1
WP_161785643.1	Sphingopyxis sp. LC81	VRAAPRRRTPGASVVGLDAVVVGPLESRKVDRTF	DAEPAGFGARIAQIDDTGFTLVHGFSFHRSRPK	76278	76074	7	N	2116	0	3581.78	14	1	1	0	0	1	0	0	0	0	1	0	0	1	1	0	0	1	0	1	0	1	0	1	33	34	67	1.0303	1	2	4	6	2	4	6	4	6	2	0	0	0	1	3	0	0	2	1	0	1	3	2	2	0	0	7	1	3	7	10	16	4	4	3	3	0	0	1	1	4	2	2	1	1	0	4	2	2	2	0	0	1	4	4	4	8	12	4	0	0	1	0	0	0	0	0	0	0	0	0	0	0	0	0	0	0	0	0	8	9	5	0	0	1	2	7	2	2	3	2	0	5	5	4	4	0	0	8	5	7	11	18	28	8	0	0	0	0	0	0	0	0	0	0	0	0	0	0	0	0	0	0	0	0	0	0	0	0	0	0	0	0	0	0	0	0	0	0	1	1
WP_161816175.1	Steroidobacter sp. YU21-B	MTQDLLEGWPIKDVFPPADISSRTLSDTSRTA	WFRSSHRRDRAIRSPFRLACPS	201995	201830	7	N	6426	0	2682.38	98	1	1	0	0	1	1	0	0	0	1	0	1	1	1	1	1	1	0	1	0	1	1	1	22	32	54	1.45455	0	6	-2	4	6	2	4	2	2	4	0	0	1	1	1	0	2	3	1	1	1	3	4	4	1	0	1	2	5	3	8	10	8	2	6	1	0	1	0	0	0	1	1	1	0	0	2	2	4	0	1	0	0	3	1	6	7	4	4	0	0	0	0	0	0	0	0	0	0	0	0	0	0	0	0	0	1	0	0	4	8	5	0	1	1	1	1	1	3	4	1	1	3	5	8	4	2	0	1	5	6	9	15	14	12	0	1	0	0	0	0	0	0	0	0	0	0	0	0	0	0	1	0	-34.6892	0	0	0	0	0	0	0	0	0	0	0	0	0	0	-34.6892	0	0
WP_161821424.1	Sporotomaculum syntrophicum	MADQTATELLTTASKSPFAEAFRTLRTNINYASLDEPYQIILVTSAGPGEGKTTVTSN	LGVVMAQVNKKVLIIDCDLRRPSMHKVFGLNSSVGVTQALINDADPKVLAQKTQIPGLYVLTSGPIPPNPAELMGSQRMQALLSRAVEGYDFVLVDSPPVNMVTDAVLLSSMVSGVLMVVQSGDTRIDHAKEALNKLNKVDAKMVGVILNDVDTSAGNYYYYNYYYYSNNKPDAS	356514	357216	7	N	901	0	19010.7	2774	0	0	1	0	0	0	1	0	0	0	0	0	1	1	1	0	1	0	1	1	1	0	1	175	58	233	0.331429	0	1	-2	-1	1	2	1	7	2	2	3	0	2	4	3	0	3	5	2	1	2	3	5	10	0	2	2	4	6	4	10	21	15	13	5	13	12	1	7	3	11	2	7	18	10	8	2	10	14	6	0	10	23	12	16	15	31	80	20	0	0	0	0	0	0	0	0	0	0	1	0	0	0	0	0	0	0	0	0	20	7	15	15	1	9	7	14	2	10	23	12	9	4	13	19	16	0	12	25	16	22	19	41	101	35	0	0	0	0	0	0	0	0	0	0	1	0	0	0	0	0	1	0	0	0	0	0	0	0	0	0	0	-3.65116	0	0	0	0	0	-3.65116	0	0
WP_161826529.1	Synechococcales cyanobacterium C	MYTYRAYGLMFSLEFPCPELLPAKGEPDVVVRYGDIPTSLKNPQVQGVLYEAQSNQFLLKLENVAYYLVQNGNEIVIAPHPEATADEVRLFLLGSCLGALLHQRGILVMHASAIQTDRGAVLFVGASGNGKSTLLGSLLQRGYPMMADDVTGIVLNEYGKPLVLPAYPQVKLWHDACQQLAQPIENLRAVRSQLEKYAVPTHHQFVDQPVPLYGVYVLRVHNRPDMLLECLEDSEKFEIFLGNTYRQRFLDGLNMRLPHFHLATVAANAAQVTRVTR	PTHPFLLEELTSRLIEDLG	3282	4173	7	N	4466	0	2161.13	172	1	0	0	0	1	1	0	0	0	0	0	0	1	1	0	1	1	1	1	1	1	0	1	19	277	296	14.5789	2	-2	6	4	2	6	4	23	15	11	12	4	17	15	19	9	8	39	8	7	10	18	10	11	1	14	26	25	26	23	49	122	21	0	1	1	0	0	0	3	1	1	1	5	0	0	1	2	1	2	0	0	0	1	4	1	5	7	3	0	0	0	0	0	0	0	0	0	0	0	0	0	0	1	0	0	0	0	0	23	16	12	12	4	17	18	20	10	9	44	8	7	11	20	11	13	1	14	26	26	30	24	54	129	24	1	0	0	0	0	0	0	0	0	0	0	0	0	0	0	0	1	-2.11667	0	0	0	0	0	0	0	0	0	0	0	0	0	0	0	-2.11667	0	0
WP_161830292.1	Steroidobacter sp. SA29-B	MTQDLLEGWPIKDVFPPADISSRTLSDTSRTA	WFRSSHRRDRAIRSPFRLACPS	403501	403336	7	N	5757	0	2682.38	98	1	1	0	0	1	1	0	0	0	1	0	1	1	1	1	1	1	0	1	0	1	1	1	22	32	54	1.45455	0	6	-2	4	6	2	4	2	2	4	0	0	1	1	1	0	2	3	1	1	1	3	4	4	1	0	1	2	5	3	8	10	8	2	6	1	0	1	0	0	0	1	1	1	0	0	2	2	4	0	1	0	0	3	1	6	7	4	4	0	0	0	0	0	0	0	0	0	0	0	0	0	0	0	0	0	1	0	0	4	8	5	0	1	1	1	1	1	3	4	1	1	3	5	8	4	2	0	1	5	6	9	15	14	12	0	1	0	0	0	0	0	0	0	0	0	0	0	0	0	0	1	0	-34.6892	0	0	0	0	0	0	0	0	0	0	0	0	0	0	-34.6892	0	0
WP_161965942.1	Steroidobacter cummioxidans	MRMTTGARAVVLIAVLQCFLVNRSTVKEI	GEALTEDGTRDARVQFAAADDLVERIYIGGMTPRESSGTGRDLLQPNRQGRRFQPRGVGKHFIANFLSRFPKLPKSHPRVVIAAPLPGE	96260	96617	7	N	3959	0	9772.14	579	0	0	0	0	0	1	0	1	0	0	0	0	1	1	0	0	1	1	1	0	1	0	1	89	29	118	0.325843	0	6	3	9	6	3	9	3	3	0	1	1	1	1	1	0	2	3	1	2	1	0	1	3	0	0	5	1	1	4	5	16	4	8	11	5	2	0	4	5	10	2	4	7	3	1	5	8	4	4	0	1	5	6	10	14	24	35	8	0	0	0	0	0	0	0	1	0	0	0	0	0	0	0	0	0	0	0	0	11	14	5	3	1	5	6	11	2	6	10	4	3	6	8	5	7	0	1	10	7	11	18	29	51	12	0	0	0	0	0	0	0	0	0	0	1	0	0	0	0	0	1	0	0	0	0	0	0	0	0	0	0	-3.51163	0	0	0	0	0	-3.51163	0	0
WP_161988954.1	Sphingomonas glacialis	MSRVFRYGIATGRAKRDVATDLRRAIVVP	KTKHHAAIICPKKFCVLLRGIEEAPEFTITKFALRMTPHVFVRPGGGAEWSKFDLDRAVWSIPAEKMKMRWPHQMPLSRQVLARWTIRGR	667477	667117	7	N	5474	0	10472.6	5930	0	0	1	1	0	0	0	0	0	0	0	0	1	1	0	0	1	0	1	0	1	0	1	90	29	119	0.322222	0	14	5	19	14	5	19	4	6	2	0	0	0	0	2	0	2	1	1	1	1	1	1	2	0	1	4	2	2	7	9	14	3	8	9	2	0	2	2	5	5	4	6	6	8	4	5	7	3	5	4	0	5	9	7	17	24	34	8	0	0	0	0	0	0	0	0	0	0	0	1	0	0	0	0	0	0	0	0	12	15	4	0	2	2	5	7	4	8	7	9	5	6	8	4	7	4	1	9	11	9	24	33	48	11	0	0	0	0	0	0	0	0	0	1	0	0	0	0	0	0	1	0	0	0	0	0	0	0	0	0	-32.1	0	0	0	0	0	0	-32.1	0	0
WP_161996123.1	Rhodococcus sp. YH1	MRVGQPNRGRFLDRPTPWVDPPPPGPTV	VIDIDGPLAKMDAFTYLI	85766	85907	7	N	5545	0	1976.02	2630	0	0	1	0	1	0	0	0	0	1	0	0	1	1	0	1	0	0	1	1	1	0	0	18	28	46	1.55556	1	-2	2	0	2	2	0	0	4	2	1	0	1	0	3	0	0	1	0	1	1	8	0	2	1	0	3	2	2	4	6	8	2	2	0	3	0	0	0	0	1	0	3	2	1	1	1	1	0	1	0	1	1	2	3	1	4	10	1	0	0	0	0	0	0	0	0	0	0	0	0	0	0	0	0	0	0	0	1	2	4	5	1	0	1	0	4	0	3	3	1	2	2	9	0	3	1	1	4	4	5	5	10	18	3	0	0	0	0	0	0	0	0	0	0	0	0	0	0	1	0	1	0	0	0	0	0	0	0	0	0	0	0	0	0	0	-42.8298	0	-42.8298	0	0
WP_161996123.1	Rhodococcus sp. YH1	LVASHDPLTTNLGRVSQRTSGRAVSRLYMDSELIPAVGGPLHIHTE	KASAPASGGEAGAHGPHARG	86872	86671	7	N	5555	0	1766.85	1665	0	0	1	0	1	0	1	0	0	0	0	0	1	0	0	0	0	0	1	1	1	0	1	20	46	66	2.3	1	3	3	6	3	3	6	3	4	2	1	0	1	2	4	3	2	6	0	1	0	3	5	4	0	1	4	1	4	4	8	20	9	6	1	0	0	0	0	1	5	2	0	0	1	0	0	2	2	0	0	0	0	0	1	2	3	11	2	0	0	0	0	0	0	0	0	0	0	0	1	0	0	0	0	0	0	0	0	9	5	2	1	0	1	3	9	5	2	6	1	1	0	5	7	4	0	1	4	1	5	6	11	31	11	0	0	0	1	0	0	0	0	0	0	0	0	0	0	0	0	1	0	0	0	-7.46479	0	0	0	0	0	0	0	0	0	0	0	0	-7.46479	0	1
WP_161996123.1	Rhodococcus sp. YH1	MTHNTRIRPSLKARLRRGVDKLRYETGDRTI	SEASLTDKALEEYLDKHGL	99071	98918	7	N	5664	0	2100.03	8041	0	0	1	0	1	1	0	0	0	1	0	0	1	1	0	0	1	0	1	1	1	0	1	19	31	50	1.63158	0	-2	7	5	2	7	5	1	7	2	1	0	0	1	2	1	2	3	2	1	0	1	1	4	0	1	1	1	3	9	12	10	5	2	0	2	0	0	0	3	1	1	0	4	2	0	0	0	2	1	0	1	0	1	5	2	7	7	3	0	0	0	0	0	0	0	0	0	0	0	0	0	0	0	1	0	0	0	0	3	7	4	1	0	0	4	3	2	2	7	4	1	0	1	3	5	0	2	1	2	8	11	19	17	8	0	0	0	0	0	0	0	0	0	0	0	0	0	0	0	0	0	0	0	0	0	0	0	0	0	0	0	0	0	0	0	0	0	0	1	0
WP_162176931.1	Hyphomonas chukchiensis	MARLGDGAGAISKVCRQQPSRQASNRRETG	AVLAGRPFRMLRSMGRVSAYWLRFRSHACGLVPRILTEQFDQAVWLALGLFRHRSQFDRLECIIVKMVVCLRIHYIDSFWFEVCRWPGDT	8403	8766	7	N	2722	0	10681.5	2	1	1	0	1	0	0	0	0	0	0	0	0	1	1	0	0	1	1	1	0	1	0	1	90	30	120	0.333333	1	9	4	13	9	4	13	4	5	1	1	1	3	1	4	0	1	1	1	1	0	1	3	1	0	0	1	0	2	6	8	12	4	6	12	4	0	4	3	3	5	3	5	10	1	3	7	3	5	2	4	2	8	13	7	13	20	37	7	1	0	0	0	0	0	0	0	0	0	0	0	0	0	0	0	0	0	0	0	10	17	5	1	5	6	4	9	3	6	11	2	4	7	4	8	3	4	2	9	13	9	19	28	49	11	0	0	0	0	0	0	0	0	0	1	0	0	0	0	0	0	1	0	0	0	0	0	0	0	0	0	-30.675	0	0	0	0	0	0	-30.675	0	0
WP_162176931.1	Hyphomonas chukchiensis	LLAAAAPARTPDCPSLGGSASLSTS	IRVRSILQKSNNEVQRIGGSD	13323	13464	7	N	2754	0	2350.27	4918	0	0	1	0	1	0	1	0	0	1	0	0	0	0	0	0	0	1	1	0	1	0	1	21	25	46	1.19048	0	2	0	2	2	0	2	6	1	1	0	1	0	0	2	0	0	4	0	0	0	3	5	2	0	0	0	0	1	1	2	12	7	0	3	1	2	0	2	1	2	0	3	1	1	0	0	0	3	0	0	0	2	0	2	4	6	8	3	0	0	0	0	0	0	0	0	0	1	0	0	0	0	0	0	0	0	0	0	6	4	2	2	1	2	1	4	0	3	5	1	0	0	3	8	2	0	0	2	0	3	5	8	20	10	0	1	0	0	0	0	0	0	0	0	0	0	0	0	0	0	1	0	-35.6486	0	0	0	0	0	0	0	0	0	0	0	0	0	0	-35.6486	0	1
WP_162176931.1	Hyphomonas chukchiensis	MVDRLWKATRLLAQLASSKPGK	NGVARLRPDCFVALNTPDASSSFACMGKGQHPCSWIAFCRRRKSDLWHDPRGIRLAIAAARLSIPLHA	15696	15423	7	N	2779	0	7468.8	7018	0	0	1	1	0	1	0	0	0	0	0	0	1	1	0	1	1	0	1	0	1	0	1	68	22	90	0.323529	1	9	4	13	9	4	13	3	2	1	0	0	1	0	1	0	0	4	3	1	0	1	2	1	1	0	1	1	1	5	6	10	3	10	8	4	2	4	1	0	4	3	4	6	2	1	3	5	6	1	2	0	2	5	4	10	14	27	7	0	0	0	1	0	0	0	0	0	0	0	0	0	0	0	0	0	0	0	0	13	10	5	2	4	2	0	5	3	4	10	5	2	3	6	8	2	3	0	3	6	5	15	20	37	10	0	0	0	0	0	0	0	0	0	1	0	0	0	0	0	0	1	0	0	0	0	0	0	0	0	0	-27.225	0	0	0	0	0	0	-27.225	0	0
WP_162177394.1	Novosphingobium resinovorum	MKRNLASRLRGNLAVRPP	DADAFPAAFSQARRFGKGAGGGTPQRVRVRCFGMGLQPITPGQWRAPISRHPRCKP	13853	14078	7	N	2008	0	6044.1	2874	0	0	1	1	0	0	0	0	0	0	0	0	1	1	0	0	1	0	1	0	1	0	1	56	18	74	0.321429	1	9	5	14	9	5	14	2	4	0	2	0	0	0	1	0	0	3	1	1	0	2	1	0	0	0	1	0	0	5	5	8	1	7	8	2	0	2	4	0	8	1	2	1	2	1	4	7	2	2	1	0	2	5	2	10	12	21	4	0	0	1	0	0	0	0	0	0	0	0	0	0	0	0	0	0	0	0	0	9	12	2	2	2	4	0	9	1	2	4	3	2	4	9	3	2	1	0	3	5	2	15	17	29	5	0	0	0	0	0	0	0	0	0	1	0	0	0	0	0	0	1	0	0	0	0	0	0	0	0	0	-32.5125	0	0	0	0	0	0	-32.5125	0	0
WP_162199484.1	Erythrobacter marinus	MIATSPVASVVSNPRLPDNPLIACNQAFIDLTGYSEQEILGRNCRFLSGPGTEPWLTDAIRDGVRERKAVLVEILNYKKNGTPFRNAVVVAPVFDEDGELEYFHGSQVELEDGAESPMLTRRARAAEKIKALSKRQLEVMTMVAAGLRNKQIAYELGLSEKTI	KMHRGLAMEKLGAKSSADMIRLAVEAGI	332652	332076	7	N	1401	0	2964.57	1926	0	0	1	0	1	1	1	0	0	0	0	0	1	0	0	1	1	1	1	1	1	1	1	28	163	191	5.82143	0	3	-1	2	3	1	2	16	12	7	8	2	5	15	11	1	9	16	8	4	5	9	9	8	1	4	13	10	22	20	42	69	17	5	2	1	0	0	0	2	3	1	2	3	3	3	0	0	2	0	0	0	1	0	3	5	8	17	2	0	0	0	0	0	0	0	0	0	0	0	1	0	0	0	0	0	0	0	0	21	14	8	8	2	5	17	14	2	11	19	11	7	5	9	11	8	1	4	14	10	25	25	50	86	19	1	0	0	0	0	0	0	0	0	0	0	0	0	0	0	0	1	-3.26667	0	0	0	0	0	0	0	0	0	0	0	0	0	0	0	-3.26667	0	0
WP_162235390.1	Sphingomonas sp. Leaf226	LRKPEADRHAADTANATRGIEMVKTR	KTWQRPALVRMDAADAENFGQAYNRDQFRRQMGPS	17584	17770	7	N	1944	0	4091.96	137	1	0	0	0	0	0	1	0	0	1	0	0	1	1	0	0	1	0	1	0	1	0	1	35	26	61	0.742857	1	2	3	5	2	3	5	5	4	2	1	0	0	2	1	1	1	1	2	1	0	1	0	3	0	0	1	0	4	6	10	10	3	5	5	3	2	0	4	1	2	0	0	1	1	2	2	2	1	1	1	1	1	4	4	6	10	11	2	0	0	0	0	0	0	0	0	0	0	0	1	0	0	0	0	0	0	0	0	10	9	5	3	0	4	3	3	1	1	2	3	3	2	3	1	4	1	1	2	4	8	12	20	21	5	0	0	0	0	0	0	0	0	0	0	0	0	0	0	0	0	0	0	0	0	0	0	0	0	0	0	0	0	0	0	0	0	0	0	1	1
WP_162235390.1	Sphingomonas sp. Leaf226	MGPSDDETG	RGYRPVRNSRHLLRPCEQVQGAAMSCES	17765	17651	7	N	1952	0	3183.55	142	1	0	0	1	0	0	1	0	0	0	0	0	1	1	0	0	0	0	1	0	1	0	1	28	9	37	0.321429	1	4	-3	1	4	3	1	0	0	2	0	0	0	1	2	0	0	0	0	1	0	1	1	1	0	0	0	0	3	0	3	3	2	2	5	0	1	2	2	2	2	1	0	2	0	1	0	2	3	0	0	1	2	1	2	5	7	9	3	0	1	0	0	0	0	0	0	0	0	0	0	0	0	0	0	0	0	0	0	2	5	2	1	2	2	3	4	1	0	2	0	2	0	3	4	1	0	1	2	1	5	5	10	12	5	0	0	0	0	0	0	0	0	0	0	0	0	0	0	0	0	0	0	0	0	0	0	0	0	0	0	0	0	0	0	0	0	0	0	1	0
WP_162235390.1	Sphingomonas sp. Leaf226	MRPIVYFRAVIIASLSVATGCTQAEPPVLSASDMAIVEGYRLGAGDKLRITVYNEPNLTGEYSITPSGTVAFPLIGAIKAGGQTIEQVSQSVTASLAQGYVNNPHVSVEVLNYRPYYILGEVARPGEFPFVNGMTIEQAVAAAGGFSYRANRNHIYIRRARATEERTV	VIREQPIEVQPGDTIRVGERYF	26834	26261	7	N	1963	0	2582.35	4536	0	0	1	0	1	1	1	0	0	0	0	0	1	1	0	0	1	1	1	1	1	0	0	22	168	190	7.63636	1	-1	3	2	1	3	2	20	12	2	8	1	6	11	15	2	13	9	2	3	5	10	11	11	0	10	17	15	13	14	27	77	22	0	3	1	0	0	2	3	2	0	3	0	0	0	1	2	0	1	0	1	3	2	4	3	7	8	1	0	0	0	0	0	0	0	0	0	0	0	0	0	0	0	0	0	0	0	1	20	15	3	8	1	8	14	17	2	16	9	2	3	6	12	11	12	0	11	20	17	17	17	34	85	23	0	0	0	0	0	0	0	0	0	0	0	0	0	0	0	0	0	0	0	0	0	0	0	0	0	0	0	0	0	0	0	0	0	0	1	0
WP_162257090.1	Sphingomonas sp. Root720	MPHTRSRLSTEEMRRLALEAARSILIDEGPQAVTLMAVAKRISRTHANVLHHFGSAGELRRAMAEMMVGRVAAEIGAEVVRVRQIEGDLREIVDITFDAFEKQGMAALMSWMILSGEHEGLAPVLDAVHNLVEELGEYRGAPLRQITQILVLTA	LGEGMIGGQIAEALEVPRETARATLAHQLRIMRGW	295856	295286	7	N	4515	0	3812	3938	0	0	1	0	1	0	0	0	0	0	0	0	1	1	0	1	1	0	0	0	1	0	1	35	154	189	4.4	0	1	2	3	1	2	3	20	15	5	2	0	5	16	11	6	10	17	2	9	3	4	7	7	1	1	13	5	21	17	38	80	14	5	4	0	0	0	2	4	5	1	3	4	0	2	0	1	0	2	1	0	1	1	4	4	8	20	2	0	0	0	0	0	0	0	0	0	0	1	0	0	0	0	0	0	0	0	0	25	19	5	2	0	7	20	16	7	13	21	2	11	3	5	7	9	2	1	14	6	25	21	46	100	16	0	0	0	0	0	0	0	0	0	0	1	0	0	0	0	0	1	0	0	0	0	0	0	0	0	0	0	-1.01163	0	0	0	0	0	-1.01163	0	0
WP_162257090.1	Sphingomonas sp. Root720	MEALAAGAVIDESPSDTV	IGWRAHARLDMDRNR	299753	299651	7	N	4524	0	1847.93	41	1	1	0	0	1	0	0	0	0	1	0	0	1	1	0	0	0	0	0	0	1	0	0	15	18	33	1.2	0	3	-4	-1	3	4	1	4	0	2	0	0	0	2	1	0	1	1	0	1	0	1	2	1	0	0	2	0	4	0	4	10	3	2	4	2	1	0	0	0	1	1	1	1	0	1	0	0	0	0	1	0	0	1	2	4	6	6	0	0	0	0	0	0	0	0	0	0	1	0	0	0	0	0	0	0	0	0	0	6	4	4	1	0	0	2	2	1	2	2	0	2	0	1	2	1	1	0	2	1	6	4	10	16	3	0	0	0	0	0	0	0	0	0	0	0	0	0	0	0	0	0	0	0	0	0	0	0	0	0	0	0	0	0	0	0	0	0	0	1	0
WP_162268099.1	Thiohalocapsa sp. ML1	MNKALLVAPVLALATTAASGTVLFENMPADGTTGGSLGIGGTANVVQIANDFEV	SGVKSSLKSTSFWTIGTVPATQVFDYFVWRDVSGAPGPLVASGTGANVVVTDVGATPAQGFQRWDADLADPVALIPDVRYWFGIQFAQAQATGTFGWRYSSSTFGNMPVGRLNGTGPLIAFPTDMAFQLNGEVPVAPTALLMLAGLGGLFGSRITRQRLGNIGDQ	5045	5705	7	N	11188	0	17358.8	228	1	0	0	0	0	0	0	0	0	0	0	0	1	1	0	0	1	0	1	1	1	0	1	165	54	219	0.327273	0	0	-3	-3	0	3	3	9	0	2	4	0	1	2	7	0	2	6	1	2	2	2	2	6	0	0	6	2	4	1	5	32	8	17	8	9	5	0	9	1	22	0	6	13	2	3	11	11	11	14	5	3	15	19	10	10	20	76	25	0	0	0	0	0	0	0	0	0	0	0	0	0	0	0	1	0	0	0	0	26	8	11	9	0	10	3	29	0	8	19	3	5	13	13	13	20	5	3	21	21	14	11	25	108	33	0	0	0	0	0	0	0	1	1	0	0	0	0	0	0	0	2	0	0	0	0	0	0	0	-11.6286	-41.5513	0	0	0	0	0	0	0	-53.1799	0	0
WP_162313972.1	Pseudoxanthomonas yeongjuensis	MNRLNGKTAVITGGATGIGRAAAKRFIEEGAFVFLFGRRQEALDAAVADLGPHARAVQGSV	SDPADLDRLYAAVKAERGTLDIVFANAGTGSLLALGEITAGHIDETFDTNVKGTIFTVQKALPLMGTGGSIILTGSSAGTTGAPAFGVYSASKAAVRNLAKTWAQDLKGTGIRVNVLSPGPTATELAKAAVGEEGMKVFASMNPLQRMAEPAEIGAAAAFLASSDSSFMTASELAVDGGLAQI	258973	259708	7	N	2527	0	18433.4	6417	0	0	1	0	0	1	1	0	0	0	0	0	1	1	0	0	1	0	1	0	1	0	1	183	61	244	0.333333	1	-4	4	0	4	4	0	12	6	2	2	0	2	3	9	1	3	4	2	1	4	1	1	3	0	0	5	4	5	8	13	34	4	32	5	9	5	0	4	9	21	1	9	17	8	5	7	7	14	16	1	2	11	10	18	13	31	95	30	0	0	0	0	0	0	0	0	0	0	0	0	0	0	0	1	0	0	0	0	44	11	11	7	0	6	12	30	2	12	21	10	6	11	8	15	19	1	2	16	14	23	21	44	129	34	0	0	0	0	0	0	0	0	0	0	0	0	0	0	0	0	0	0	0	0	0	0	0	0	0	0	0	0	0	0	0	0	0	0	1	0
WP_162411960.1	Halomicroarcula salina	LKRRRTGGTTTATVSGTETDCCTC	VLRRPRDWVGLRRNRGTAVRT	352042	352180	7	N	4629	0	2515.45	123	1	1	0	0	1	1	1	0	0	1	0	0	1	0	0	0	1	1	0	1	1	0	1	21	24	45	1.14286	1	6	2	8	6	2	8	1	3	1	0	3	0	1	3	0	0	1	1	0	0	0	1	8	0	0	1	0	2	4	6	6	9	1	7	1	1	0	0	0	2	0	0	2	0	0	0	1	0	2	1	0	3	1	1	7	8	8	2	0	0	0	0	0	0	0	0	0	0	0	0	0	0	0	0	0	0	0	1	2	10	2	1	3	0	1	5	0	0	3	1	0	0	1	1	10	1	0	4	1	3	11	14	14	11	0	0	0	0	0	0	0	0	0	0	0	0	0	0	0	0	0	0	0	0	0	0	0	0	0	0	0	0	0	0	0	0	0	0	1	1
WP_162411960.1	Halomicroarcula salina	VTAGRDSKRSGAVVRKTK	PLIKAPPSPRVRDRGVAVSSAHGVRRT	360226	360364	7	N	4640	0	2860.63	8307	0	0	1	0	0	0	1	0	0	1	0	0	1	0	0	0	1	0	0	1	1	0	1	27	18	45	0.666667	4	6	5	11	6	5	11	2	3	1	0	0	0	0	2	0	0	0	3	0	0	0	2	2	0	0	3	0	1	6	7	7	4	3	5	1	0	0	0	0	2	1	1	1	1	0	0	4	3	1	0	0	4	0	1	6	7	11	4	0	0	0	0	0	0	0	0	0	0	0	0	0	0	1	0	0	0	0	0	5	8	2	0	0	0	0	4	1	1	1	4	0	0	4	5	3	0	0	7	0	2	12	14	18	8	1	0	0	0	0	0	0	0	0	0	0	0	0	0	0	0	1	-0.716667	0	0	0	0	0	0	0	0	0	0	0	0	0	0	0	-0.716667	0	1
WP_162452975.1	Phytoactinopolyspora sp. XMNu-373	MPPECFAAGGYPAFGVSKAATPHEPSSARTI	RAVRTSSSDNQRPRHTSVPRLVSW	167865	168033	7	N	2934	0	2773.45	7117	0	0	1	0	1	1	1	0	0	1	0	1	1	1	0	0	1	1	1	1	1	0	1	24	31	55	1.29167	0	5	1	6	5	1	6	6	1	0	0	1	0	2	3	1	1	0	1	1	2	5	3	2	0	1	1	3	2	2	4	12	5	1	5	1	1	0	1	0	0	1	0	1	0	0	0	2	5	2	1	0	3	1	1	5	6	5	7	0	1	0	0	0	0	0	0	0	0	0	0	0	0	0	0	0	0	0	0	7	6	1	1	1	1	2	3	2	1	1	1	1	2	7	8	4	1	1	4	4	3	7	10	17	12	0	0	1	0	0	0	0	0	0	0	0	0	0	0	0	0	1	0	0	-33.507	0	0	0	0	0	0	0	0	0	0	0	0	0	-33.507	0	0
WP_162527444.1	Casimicrobium huifangae	LRTLIVAAATIFTVIASIAKHRAALYRSGRLTT	GIPVRPERSEGFDIRRFGAASARTVHRSSVPQR	1746687	1746486	7	N	4411	0	3672.95	212	1	0	0	0	0	1	0	1	0	1	0	0	1	1	0	0	1	0	0	1	1	1	1	33	33	66	1	2	5	6	11	5	6	11	7	4	0	0	0	0	0	1	1	4	4	1	0	1	0	2	5	0	1	2	2	0	5	5	18	7	3	7	1	0	0	1	2	3	1	2	0	0	0	2	3	4	1	0	0	3	2	3	7	10	11	5	0	0	0	0	0	0	0	1	0	0	0	0	0	0	0	0	0	0	0	0	10	11	1	0	0	1	2	4	2	6	4	1	0	3	3	6	6	0	1	5	4	3	12	15	29	12	0	0	0	0	0	0	0	0	0	0	0	0	0	0	0	0	0	0	0	0	0	0	0	0	0	0	0	0	0	0	0	0	0	0	1	1
WP_162537105.1	Granulicella sp. WH15	MMLQSSTRGSLLGKLLMTQTGSTAKQQDQAANVGSRLTS	YDASLGEIRVHPQQMHETRT	1086134	1086314	7	N	2562	0	2349.12	1791	0	0	1	0	1	1	0	0	0	1	0	0	1	1	0	0	1	0	1	1	1	1	1	20	39	59	1.95	0	1	3	4	1	3	4	3	2	1	1	0	5	0	4	0	0	6	2	3	0	0	6	5	0	0	1	0	1	4	5	17	11	1	2	1	0	0	2	2	1	2	1	1	0	1	0	1	1	2	0	1	1	1	3	2	5	6	3	0	0	0	0	0	0	0	0	0	0	0	0	0	0	0	0	0	0	1	0	4	4	2	1	0	7	2	5	2	1	7	2	4	0	1	7	7	0	1	2	1	4	6	10	23	14	0	0	0	0	0	0	0	0	0	0	0	0	0	0	0	0	0	0	0	0	0	0	0	0	0	0	0	0	0	0	0	0	0	0	1	0
WP_162537105.1	Granulicella sp. WH15	MQTILDLLKLAGGFRPTLYLKIENPPYLALVIEA	TPEPGPMGLPALSVTHYGEQNGDLMRDPEMCFEICLPFGGMPYLDPFYYRNDYVAVEQWSRRIWSGHYVALLDLHKQHERFAVVWDRNLRLQGFAEAFTDAAIRS	1087784	1088204	7	N	2575	0	12155.9	3441	0	0	1	1	0	0	0	0	0	0	0	0	1	1	0	0	1	0	1	1	1	0	1	105	34	139	0.32381	3	-1	0	-1	1	0	1	3	1	1	1	0	1	2	2	0	3	8	2	1	1	3	0	2	0	2	1	3	3	3	6	18	2	8	8	7	3	2	4	7	8	4	3	10	1	4	6	8	4	3	3	6	6	15	14	9	23	39	7	0	0	0	0	0	0	0	0	0	0	0	0	0	0	0	0	1	0	0	0	11	9	8	4	2	5	9	10	4	6	18	3	5	7	11	4	5	3	8	7	18	17	12	29	57	9	0	0	0	0	0	0	0	0	0	0	0	0	0	1	0	0	1	0	0	0	0	0	0	0	0	0	0	0	0	0	-8.39535	0	0	-8.39535	0	0
WP_162596742.1	Streptomyces sp. SM17	MEISLATVIALALCGRPAHRVLGARQWPTEAHAWVWTE	NGVFGLSGRDRVDLRRPWAGALVAPPVPKG	90292	90085	7	N	3236	0	3138.72	0	1	1	0	0	1	0	1	0	0	1	0	0	1	1	0	1	0	1	0	0	1	0	1	30	38	68	1.26667	0	3	2	5	3	2	5	7	3	0	0	1	1	3	2	2	2	4	0	1	0	2	1	3	3	0	3	3	3	3	6	19	4	3	4	2	1	0	0	0	5	0	0	3	1	0	1	4	1	0	1	0	4	2	2	5	7	15	1	0	0	0	1	0	0	0	0	0	0	0	0	0	0	0	0	0	0	0	0	10	7	2	1	1	1	3	7	2	2	7	1	1	1	6	2	3	4	0	7	5	5	8	13	34	5	0	0	0	0	0	0	0	0	0	0	0	0	0	0	0	0	0	0	0	0	0	0	0	0	0	0	0	0	0	0	0	0	0	0	1	0
WP_162627552.1	Erythrobacter sp. KY5	MNSTRTIALACTILALAAVALLWAEIPAWRFGGTEPLATGSVAYSQDALTCPGGGEHIAIYGDSHVVGGRMAQFGGESGPAYGRVLEAELRGGATVSLHGVGGHTAPMGESRWNIGDSKADLVLIAYGTNDAAPRGWLRSKKPVALSDFTAAMERLASTASETERQVVFLAPPPAGSSAIMQRLQPYREALRDLGRQLDSPVLDPADAFAACESSQPLLIYDALHMTA	SGHRCLGEWLAARLCNAPN	115392	116136	7	N	439	0	2050.97	2969	0	0	1	1	1	1	1	0	0	0	0	0	1	1	0	1	1	1	1	1	1	0	1	19	228	247	12	0	2	-1	1	2	1	1	36	14	11	3	3	7	12	24	5	9	24	3	6	5	14	17	13	4	6	12	15	23	17	40	111	30	3	2	0	2	2	0	1	2	1	0	3	0	0	0	1	1	0	1	0	0	1	1	2	3	8	1	0	0	0	0	0	0	0	0	0	0	0	0	0	0	0	1	0	0	0	0	39	16	11	5	5	7	13	26	6	9	27	3	6	5	15	18	13	5	6	12	16	24	19	43	119	31	0	0	0	0	0	0	0	0	0	0	0	0	0	0	0	0	0	0	0	0	0	0	0	0	0	0	0	0	0	0	0	0	0	0	1	0
WP_162686970.1	Rhizobiales bacterium	MTAYAVFIQDRTRNAAELQTYTEMLRPLLAGSGGTLLAAHGPQDILEGAAPEGVVMVSFPTMEAARTF	YDSSDYQAAVRHRFLGGDYRSFIIGGIS	42291	42582	7	N	6853	0	3131.51	5977	0	0	1	0	1	0	0	0	0	0	0	0	1	1	0	0	0	0	1	0	1	1	1	28	68	96	2.42857	0	1	-2	-1	1	2	1	11	4	2	1	0	3	5	6	1	2	7	0	4	3	4	2	7	0	2	4	5	7	4	11	34	9	2	3	3	0	0	1	0	4	1	3	1	0	0	2	0	4	0	0	3	1	5	3	3	6	11	4	0	0	0	0	0	0	0	0	0	0	0	0	0	0	0	0	0	0	1	0	13	7	5	1	0	4	5	10	2	5	8	0	4	5	4	6	7	0	5	5	10	10	7	17	45	13	0	0	0	0	0	1	0	1	0	1	0	0	0	0	0	0	3	0	0	0	0	0	3.0411	0	-13.4571	0	-23.5125	0	0	0	0	0	0	-33.9285	0	0
WP_162686970.1	Rhizobiales bacterium	MASQIVHFARLSDRDRKIATPLPKLVAGDRLELHVRDAGGKARTLQIPPSAAAAVEALLAHMLRGERVAVLAEDQEVSPSDASAILGISRPLVVLRMDRGDLPFRYVGKHRRALLKDVLALKSKLDKRQTA	MEALAEDTEDLIETYGL	55986	55539	7	N	6890	0	1893.85	4635	0	0	1	0	1	1	0	0	0	0	0	0	1	0	0	0	1	0	1	0	1	0	0	17	131	148	7.70588	0	-6	12	6	6	12	6	19	15	10	0	0	4	5	7	4	5	19	8	3	2	7	8	3	0	1	11	3	15	23	38	64	11	2	0	2	0	0	0	4	1	0	1	3	0	1	0	0	0	2	0	1	0	1	6	0	6	8	2	0	0	0	0	0	0	0	0	0	0	0	0	1	0	0	0	0	0	0	0	21	15	12	0	0	4	9	8	4	6	22	8	4	2	7	8	5	0	2	11	4	21	23	44	72	13	0	0	0	0	0	0	0	0	0	0	0	0	1	0	0	0	1	0	0	0	0	0	0	0	0	0	0	0	0	-6.19512	0	0	0	-6.19512	0	0
WP_162692483.1	Rhizobiales bacterium	MKRDMDLIRKLMLKLEAIPLRAGGIYHIEPHDPEISVEGYDNDTI	AYHLFLIKDAGLVDSGNVNPMVGIGYRGFT	313	85	7	N	263	0	3205.63	5892	0	0	1	0	1	1	0	0	0	1	0	0	1	1	0	0	1	0	1	0	1	0	0	30	45	75	1.5	0	1	-1	0	1	1	0	2	3	5	1	0	0	4	3	2	6	5	3	3	0	3	1	1	0	2	1	2	9	6	15	20	2	2	1	2	2	0	0	0	5	1	2	3	1	1	2	1	1	1	0	2	3	4	2	2	4	16	2	1	0	0	0	0	0	0	0	0	0	0	0	0	0	0	0	0	0	0	0	4	4	7	3	0	0	4	8	3	8	8	4	4	2	4	2	2	0	4	4	6	11	8	19	36	4	0	0	0	0	0	0	0	0	0	0	0	0	0	0	0	0	0	0	0	0	0	0	0	0	0	0	0	0	0	0	0	0	0	0	1	0
WP_162692483.1	Rhizobiales bacterium	MASQIVHFARLSDRDRKIATPLPKLVAGDRLELHVRDAGGKARTLQIPPSAAAAVEALLAHMLRGERVAVLAEDQEVSPSDASAILGISRPLVVLRMDRGDLPFRYVGKHRRALLKDVLALKSKLDKRQTA	MEALAEDTEDLIETYGL	13381	12934	7	N	308	0	1893.85	4384	0	0	1	0	1	1	0	0	0	0	0	0	1	0	0	0	1	0	1	0	1	0	0	17	131	148	7.70588	0	-6	12	6	6	12	6	19	15	10	0	0	4	5	7	4	5	19	8	3	2	7	8	3	0	1	11	3	15	23	38	64	11	2	0	2	0	0	0	4	1	0	1	3	0	1	0	0	0	2	0	1	0	1	6	0	6	8	2	0	0	0	0	0	0	0	0	0	0	0	0	1	0	0	0	0	0	0	0	21	15	12	0	0	4	9	8	4	6	22	8	4	2	7	8	5	0	2	11	4	21	23	44	72	13	0	0	0	0	0	0	0	0	0	0	0	0	1	0	0	0	1	0	0	0	0	0	0	0	0	0	0	0	0	-6.19512	0	0	0	-6.19512	0	0
WP_162727399.1	Rhizobiales bacterium	MTELTPEQQIAFEAAAFRRLVNHLR	ERSDVQNIDLMNLAGFCRNCLSNWYRDAAEQAGVPLAKEESREIIYGMPYEEWRERNQREASAEQKAAFELNRPKAE	114421	114730	7	N	4470	0	8972.28	4107	0	0	1	1	0	1	0	0	0	0	0	0	1	1	0	0	0	0	0	0	1	0	1	77	25	102	0.324675	0	-4	1	-3	4	1	3	4	3	0	1	0	2	3	0	1	1	3	0	1	2	1	0	2	0	0	1	2	3	3	6	10	2	10	8	3	6	2	4	12	3	0	3	5	3	2	2	3	4	0	2	3	2	7	15	11	26	25	4	0	0	0	0	0	0	1	0	0	0	0	0	0	0	0	0	0	0	0	0	14	11	3	7	2	6	15	3	1	4	8	3	3	4	4	4	2	2	3	3	9	18	14	32	35	6	0	0	0	0	0	0	0	0	0	0	0	1	0	0	0	0	1	0	0	0	0	0	0	0	0	0	0	0	-10.7821	0	0	0	0	-10.7821	0	0
WP_162728845.1	Rhizobiales bacterium	MTELTPEQQIAFESAAFRRLVNHLR	ERGDVQNIDLMNLAGFCRNCLSNWYREAAEQAGVPLAKEESREIIYGMPYEEWRERNQREASAEQKAAFELNRPKAE	14927	14618	7	N	83	0	8956.29	4103	0	0	1	1	0	1	0	0	0	0	0	0	1	1	0	0	0	0	0	0	1	0	1	77	25	102	0.324675	0	-4	1	-3	4	1	3	3	3	0	1	0	2	3	0	1	1	3	0	1	2	1	1	2	0	0	1	2	3	3	6	9	3	10	8	2	6	2	4	13	4	0	3	5	3	2	2	3	3	0	2	3	2	7	15	11	26	26	3	0	0	0	0	0	0	1	0	0	0	0	0	0	0	0	0	0	0	0	0	13	11	2	7	2	6	16	4	1	4	8	3	3	4	4	4	2	2	3	3	9	18	14	32	35	6	0	0	0	0	0	0	0	0	0	0	0	1	0	0	0	0	1	0	0	0	0	0	0	0	0	0	0	0	-10.7821	0	0	0	0	-10.7821	0	0
WP_162770701.1	Rhizobiales bacterium	MTELTPEQQIAFEAAAFRRLVNHLR	EHSDVQNIDLMNLAGFCRNCLSNWYREAAEQAGVPLAKEESREIIYGMPYEEWRERNQREASAEQKAAFEFNRPKAE	158054	158363	7	N	23598	0	9001.24	4104	0	0	1	1	0	1	0	0	0	0	0	0	1	1	0	0	0	0	0	0	1	0	1	77	25	102	0.324675	0	-4	1	-3	4	1	3	4	3	0	1	0	2	3	0	1	1	3	0	1	2	1	0	2	0	0	1	2	3	3	6	10	2	10	7	2	6	2	4	13	3	1	3	4	3	2	3	3	4	0	2	3	2	8	15	10	25	24	4	0	0	0	0	0	0	1	0	0	0	0	0	0	0	0	0	0	0	0	0	14	10	2	7	2	6	16	3	2	4	7	3	3	5	4	4	2	2	3	3	10	18	13	31	34	6	0	0	0	0	0	0	0	0	0	0	0	1	0	0	0	0	1	0	0	0	0	0	0	0	0	0	0	0	-10.7821	0	0	0	0	-10.7821	0	0
WP_162790578.1	Brevundimonas bullata	MSSRDTADAMHMPLRTYQRFESGETRPNLDHIHRFARATRSDPHALVMAVAIGAPELAVHTADNHLVTILTVGLQTFNRTQGDKIADLDVRAIVSAVTAMFDRLADATA	AQNEARAWIRTGQDALAKARPKPGR	125411	125816	7	N	1928	0	2742.48	278	1	0	0	0	1	0	0	0	0	0	0	0	1	0	0	0	1	0	1	0	1	1	0	25	109	134	4.36	0	4	4	8	4	4	8	17	10	10	3	0	3	3	4	6	5	9	1	5	4	4	5	11	0	1	8	5	13	11	24	48	16	6	4	1	1	0	2	1	2	0	1	1	2	0	0	2	0	1	1	0	0	1	2	6	8	10	1	1	0	0	0	0	0	0	0	0	0	0	0	0	0	0	0	0	0	0	0	23	14	11	4	0	5	4	6	6	6	10	3	5	4	6	5	12	1	1	8	6	15	17	32	58	17	0	0	0	0	0	0	0	0	0	0	0	1	0	0	0	0	1	0	0	0	0	0	0	0	0	0	0	0	-16.4231	0	0	0	0	-16.4231	0	0
WP_162808551.1	Xanthomonas campestris pv. campestris str. CN17	VQQERFHPPLDIVDGAARIVDPIIHGANTG	EHVWGQFLKDYAPTDW	735454	735313	7	N	3281	0	1972.9	6636	0	0	1	0	1	0	0	0	0	1	0	0	1	1	0	0	0	0	1	0	1	0	0	16	30	46	1.875	0	-1	0	-1	1	0	1	3	2	3	1	0	2	1	3	2	4	1	0	0	1	3	0	1	0	0	3	1	4	2	6	14	1	1	0	2	0	0	1	1	1	1	0	1	1	0	1	1	0	1	2	1	1	4	3	1	4	4	1	0	0	0	0	0	0	1	0	0	0	0	0	0	0	0	0	0	0	0	0	4	2	5	1	0	3	2	4	3	4	2	1	0	2	4	0	2	2	1	4	5	7	3	10	18	2	0	0	0	0	1	0	0	0	0	0	0	0	0	0	0	0	1	0	0	0	0	-43.2692	0	0	0	0	0	0	0	0	0	0	0	-43.2692	0	1
WP_162848439.1	Paenibacillus nanensis	MSGEALYEGIRELIDDPGLRDSIIQHLKIEDVGTE	NEIHKVYELIESNIDGAETQP	26059	25888	7	N	3802	0	2380.15	10126	0	0	1	0	1	1	0	0	0	1	0	0	1	1	0	0	1	0	1	1	1	0	0	21	35	56	1.66667	0	-3	-5	-8	3	5	8	1	2	4	0	0	1	5	4	1	5	4	1	1	0	1	2	1	0	1	1	1	9	3	12	16	3	1	0	1	2	0	1	4	1	1	3	1	1	0	0	1	1	1	0	1	1	1	5	1	6	7	2	0	0	0	1	0	0	0	0	0	0	0	0	0	0	0	0	0	0	0	0	2	2	5	2	0	2	9	5	2	8	5	2	1	0	2	3	2	0	2	2	2	14	4	18	23	5	0	0	0	0	0	0	0	0	0	0	0	0	0	0	0	0	0	0	0	0	0	0	0	0	0	0	0	0	0	0	0	0	0	0	1	0
WP_162854556.1	Sphingobium estronivorans	MSAMDPPLQERVYLGLKADYLAGHFVPGKRIDLQDLANRYHSSKTPVREAAF	VLVGEGLFMHHSDGGFLVPILEPTELIELLDWHMQLLIAVLTTLKESAVRRALQPYSILPSETSAVSIALRAAEIFSSLAEATGNRQATHEVRRLNERLHYSRIAETAETTSAKKELAIFASMEVGNFHKATRRRIEAYHMRKIYRQHQIIRNGPPP	190637	191267	7	N	2124	0	17721.4	379	1	0	0	0	0	0	0	0	0	0	0	0	1	1	0	0	1	0	0	0	1	0	1	157	52	209	0.33121	0	10	3	13	10	3	13	6	4	4	1	0	2	2	3	2	1	6	3	2	2	4	3	1	0	3	3	5	6	7	13	21	4	17	14	2	4	0	5	15	7	8	12	18	5	4	5	7	11	10	1	4	8	10	17	19	36	66	21	0	0	0	0	0	0	0	0	0	0	0	0	0	0	0	0	0	0	0	1	23	18	6	5	0	7	17	10	10	13	24	8	6	7	11	14	11	1	7	11	15	23	26	49	87	25	0	0	0	1	0	0	0	0	0	0	0	0	0	0	0	0	1	0	0	0	-6.46479	0	0	0	0	0	0	0	0	0	0	0	0	-6.46479	0	0
WP_162888210.1	Sphingomonas sp. SYSUP0001	MIKARIANADEDGAERRRGERIPVE	IDAKLREMGMEGSEAKLLNLSEHGFMAETSEEFEVETRIWLLLPGRERASAVVRWVEGDRIGAEFAEPFAMEILKD	2183115	2183421	7	N	2039	0	8616.29	3271	0	0	1	0	0	1	0	0	0	0	0	0	1	1	0	0	1	0	0	0	1	0	1	76	25	101	0.328947	0	-7	0	-7	7	0	7	4	5	2	1	0	0	4	2	0	3	0	1	1	0	1	0	0	0	0	1	0	6	6	12	11	0	8	6	3	1	0	0	14	6	1	4	8	3	4	4	2	4	2	2	0	4	6	17	9	26	34	6	0	0	0	0	0	0	0	0	0	1	0	0	0	0	0	0	0	0	0	0	12	11	5	2	0	0	18	8	1	7	8	4	5	4	3	4	2	2	0	5	6	23	15	38	45	6	0	0	0	0	0	0	0	0	0	1	0	0	0	0	0	0	1	0	0	0	0	0	0	0	0	0	-21.5	0	0	0	0	0	0	-21.5	0	0
WP_162941610.1	Desertimonas flava	MADSWLGDTRKSYDADADAYAEQVEGLLETNPYLRASLALFADLVRDTGGGTVADIGCGPGYVTRHLHDLGVDAFGIDLSPEMVALARRDHPGLRFDVGTMTDLDLADGSLTGVVAFWSVIHIPDGSVPGVFAEFRRVLRPGGPLLVGFHVGDEVRHTTTGYSGSSINVDSYRRTPATMAGWLRDAGFTV	NAELVMRPDEEVPGAIIFASTAV	295808	296450	7	N	4765	0	2410.21	7633	0	0	1	0	1	1	1	0	0	0	0	0	1	0	0	1	1	1	0	1	1	1	1	23	190	213	8.26087	1	-3	-5	-8	3	5	8	18	14	20	2	1	1	6	24	6	5	19	1	4	8	9	11	14	3	6	18	17	26	15	41	88	25	4	1	1	1	0	0	3	1	0	2	1	0	1	1	2	1	1	0	0	3	1	4	1	5	12	2	0	0	0	1	0	0	0	0	0	0	0	0	0	0	0	0	0	0	0	0	22	15	21	3	1	1	9	25	6	7	20	1	5	9	11	12	15	3	6	21	18	30	16	46	100	27	1	0	0	0	0	0	1	0	0	0	0	0	0	1	0	0	3	1.11667	0	0	0	0	0	-39.0135	0	0	0	0	0	0	0.755814	0	0	-37.141	0	0
WP_162941610.1	Desertimonas flava	LTGRESRRALLLADRCARSSLEPHRDEIPPEPHFDRKPDSNRA	GGRLASDTDETPDATEHRLVTRQSEVGAYATGAGRPIAWYRTRVSGRLCHRRSTRARFERPADSCAAWDLHVARVVKAHVMDRERIADETPASTRSDLGGHAAASVVSSPPKSVRSSPLMSVATKRPAV	301501	302020	7	N	4790	0	13922.1	2063	0	0	1	1	0	1	0	1	0	0	0	0	1	1	0	0	1	1	0	1	1	0	1	129	43	172	0.333333	0	12	3	15	12	3	15	4	8	4	1	1	0	4	1	2	1	5	1	0	1	5	4	1	0	0	0	1	8	9	17	11	5	19	18	8	0	2	1	6	8	5	2	6	3	2	1	8	14	10	2	2	12	5	14	21	35	49	24	0	0	0	0	0	0	0	1	0	0	0	0	0	0	0	0	0	0	0	0	23	26	12	1	3	1	10	9	7	3	11	4	2	2	13	18	11	2	2	12	6	22	30	52	60	29	0	0	0	0	0	0	1	0	0	0	0	0	0	0	0	0	1	0	0	0	0	0	0	-36.2568	0	0	0	0	0	0	0	0	0	-36.2568	0	1
WP_162941610.1	Desertimonas flava	MEGEHTRKSRGGWQGTDLVLDFTLEQRPSSSWRGPDSQRVDRWYLGSKVPASLGAASHPRDGSPEALIRRPGNFSAVEQSGQDVAITASLAPMMPVYWARDGARLRVSCSARSLTRSRRADLAYLAGLLSGTTITECSVGQAPFEDVTAVAPGTRVRHDARGAHRSWWWGPRNGSDSSTADSFADLLEGAVSNCVGGRRGAVTTDWSGGADSRAIAMLAARTTGASVDDPLNVVTY	SDRTGNADPEFQRARIRVPI	306624	305853	7	N	4848	0	2279.18	1101	0	0	1	0	1	1	1	0	0	0	0	0	1	0	0	1	1	1	0	1	1	1	0	20	236	256	11.8	1	1	6	7	1	6	7	29	25	17	4	3	6	8	25	4	4	17	2	4	4	12	27	16	8	4	17	16	25	27	52	96	43	2	4	2	1	0	1	1	1	0	2	0	0	0	1	2	1	1	0	0	1	1	3	4	7	6	2	0	0	0	0	0	0	0	0	0	0	0	0	0	0	0	1	0	0	0	0	31	29	19	5	3	7	9	26	4	6	17	2	4	5	14	28	17	8	4	18	17	28	31	59	102	45	0	0	0	0	1	0	0	0	0	0	0	0	0	0	0	0	1	0	0	0	0	-37.4231	0	0	0	0	0	0	0	0	0	0	0	-37.4231	0	0
WP_162941610.1	Desertimonas flava	MERIPIDVWVHPAVRVRCSAIAGDGLFIDEAVPAGTPLIRFGGTAVTTAELHELFEDADANGTYVDTIAIGPDRHLVLRAGSIAHYGNHSCDPTMWFGAPLELVARVDLEPGSELTSDYGVISDDVTFEMTCRCGAAACRQVITG	RDWQLEHLQLLHKERWPAGLQARIDARRASE	309977	310508	7	N	4877	0	3759.98	5225	0	0	1	0	1	0	1	0	0	0	0	0	1	1	0	1	0	1	0	1	1	1	1	31	145	176	4.67742	0	3	-7	-4	3	7	4	17	9	12	2	5	1	9	14	5	10	10	0	3	5	8	6	11	2	3	13	10	21	9	30	67	17	4	5	2	0	0	3	3	1	2	1	5	1	0	0	1	1	0	2	0	0	2	5	6	11	11	1	0	1	0	0	0	0	0	0	0	0	0	0	0	0	0	0	0	0	0	0	21	14	14	2	5	4	12	15	7	11	15	1	3	5	9	7	11	4	3	13	12	26	15	41	78	18	0	0	0	1	0	0	0	0	0	0	0	0	0	0	0	0	1	0	0	0	-5.30986	0	0	0	0	0	0	0	0	0	0	0	0	-5.30986	0	0
WP_162986879.1	Sphingomonas sp. YZ-8	MKLLTPALAFDLRMNGAAAARGAPGHDPAPL	AKLFNPMGAATWLVTELDADGDTLFGLADLGFGCPEMGSFSLSEIEGTRLPFGLCIERDLFFTSTEPLSVWADSARRAGSIMGAAALLADASRAVP	134348	133964	7	N	5127	0	10063.9	8320	0	0	1	1	0	0	0	0	0	0	0	0	1	1	0	0	1	0	1	0	1	0	1	96	31	127	0.322917	1	-7	2	-5	7	2	5	8	2	2	1	0	0	0	3	1	0	5	1	2	1	4	0	1	0	0	0	1	2	3	5	18	1	14	5	7	1	2	0	6	10	0	3	13	1	3	7	5	8	6	2	0	3	9	13	6	19	46	14	1	0	0	0	0	0	0	0	0	0	0	0	0	0	0	0	0	0	0	0	22	7	9	2	2	0	6	13	1	3	18	2	5	8	9	8	7	2	0	3	10	15	9	24	64	15	0	0	1	0	0	0	0	0	0	0	0	0	0	0	0	0	1	0	0	-34.7465	0	0	0	0	0	0	0	0	0	0	0	0	0	-34.7465	0	0
WP_162986879.1	Sphingomonas sp. YZ-8	MAEQNGPAVTNRVTLDDYEALPRPNRAVPVVRPHTPLAERDPLPPESDRVETPTSAGLGQLYREHSTRLRRYFMVRSSRVDADDLVQETFARLAGVTARTAVAIDQPRAYVNRIANNLITEQARFAARRSAALHVSDDDVQLTGVDPVALLESRDRLQRLERAMAAMKPATREIFMAHRLDGDTYRDIAARTG	RSIKGIEKQMGKALYIINRAMRNG	136246	136900	7	N	5137	0	2728.5	5768	0	0	1	0	1	1	0	0	0	0	0	0	1	0	0	0	1	0	1	0	1	1	1	24	193	217	8.04167	0	5	5	10	5	5	10	27	27	16	6	0	7	11	7	4	5	17	1	5	4	13	8	14	0	5	16	9	27	28	55	77	22	2	3	0	2	0	1	1	3	0	4	1	3	2	0	0	1	0	0	1	0	1	1	6	7	12	1	0	1	0	0	0	0	0	0	0	0	0	0	0	0	0	0	0	0	0	0	29	30	16	8	0	8	12	10	4	9	18	4	7	4	13	9	14	0	6	16	10	28	34	62	89	23	1	0	0	0	0	0	0	0	0	0	0	0	0	0	0	0	1	0.233333	0	0	0	0	0	0	0	0	0	0	0	0	0	0	0	0.233333	0	0
WP_163051813.1	Absiella argi	MYIYEEKEILEYVRKVKPDIRLYDMIKDQLQGCKIGLEDAIVYIRESYMMYGREFHNAFVQAGIRKLNDMEILAQLLHQLRGMDNQYFDVELDINPLYHRIDLKQSKVDRPEKMENHNEFIGAIHAHLKKEEEVLKRLEACHEKSKDAYAAQCLDHLIKSTRANVVMLHRMLKKKQEHEHAMDFGEAPTSKAWDQATS	NYFDKPNPEFYSKDV	1358494	1357852	7	N	2593	1	1843.83	66666	0	0	1	0	1	1	0	0	0	0	0	1	1	1	0	1	1	1	0	0	0	0	0	15	198	213	13.2	2	-1	7	6	1	7	6	15	11	14	7	3	10	20	7	11	14	19	19	10	5	4	6	3	1	10	9	16	34	30	64	74	9	0	0	2	2	0	0	1	0	0	0	0	2	0	2	2	1	0	0	2	1	4	3	2	5	1	1	0	0	0	1	0	0	0	0	0	0	0	0	0	0	0	0	0	0	0	0	15	11	16	9	3	10	21	7	11	14	19	21	10	7	6	7	3	1	12	10	20	37	32	69	75	10	0	0	0	0	0	0	0	0	0	0	0	0	0	0	0	0	0	0	0	0	0	0	0	0	0	0	0	0	0	0	0	0	0	0	1	0
WP_163096819.1	Bacillus mobilis	MSKEQFLKELSSHLRKLPEEERKDILFDYEEHFQFGIEEGKTESE	IIKGLGSPKVIAKDLLALYRFDEMKKDPSTTNITRAVMAAIGLSLFNFIIVLGPLVAIIAFIFSFWVGGIASVVTPFFVIGKVFMGTFIWLDVFVSITFVGVGLLLCIIAYYSTKWFKKLCVRYVIWNFKMIKGE	38849	39392	7	N	258	0	15088.3	3543	0	0	1	1	0	0	1	0	0	0	0	0	1	1	0	0	1	0	1	1	1	0	1	135	45	180	0.333333	1	8	-4	4	8	4	4	0	2	2	0	0	2	11	2	2	2	5	5	1	4	1	4	1	0	1	0	5	13	7	20	10	5	9	3	4	3	2	0	2	11	0	18	13	11	4	14	4	7	7	4	4	15	22	6	14	20	70	14	0	0	0	0	0	0	0	0	0	1	0	0	0	0	0	0	0	0	0	0	9	5	6	3	2	2	13	13	2	20	18	16	5	18	5	11	8	4	5	15	27	19	21	40	80	19	0	0	0	0	0	0	0	0	0	0	0	0	0	0	0	0	0	0	0	0	0	0	0	0	0	0	0	0	0	0	0	0	0	0	1	0
WP_163104521.1	Absiella sp. 9CBEGH2	MYIYEEKEILEYVRKVKPDIRLYDMIKDQLQGCKIGLEDAIVYIRESYMMYGREFHNAFVQAGIRKLNDMEILAQLLHQLRGMDNQYFDVELDINPLYHRIDLKQSKVDRPEKMENHNEFIGAIHAHLKKEEEVLKRLEACHEKSKDAYAAQCLDHLIKSTRANVVMLHRMLKKKQEHEHAMDFGEAPTSKAWDQATS	NYFDKPNPEFYSKDV	1453054	1452412	7	N	2544	1	1843.83	66666	0	0	1	0	1	1	0	0	0	0	0	1	1	1	0	1	1	1	0	0	0	0	0	15	198	213	13.2	2	-1	7	6	1	7	6	15	11	14	7	3	10	20	7	11	14	19	19	10	5	4	6	3	1	10	9	16	34	30	64	74	9	0	0	2	2	0	0	1	0	0	0	0	2	0	2	2	1	0	0	2	1	4	3	2	5	1	1	0	0	0	1	0	0	0	0	0	0	0	0	0	0	0	0	0	0	0	0	15	11	16	9	3	10	21	7	11	14	19	21	10	7	6	7	3	1	12	10	20	37	32	69	75	10	0	0	0	0	0	0	0	0	0	0	0	0	0	0	0	0	0	0	0	0	0	0	0	0	0	0	0	0	0	0	0	0	0	0	1	0
WP_163104521.1	Absiella sp. 9CBEGH2	MNSTTFFTPTSLGIDQNSASHKDKFTNTMSIKNQRTLRMTT	RTFHGMDRNIKFID	1462147	1461979	7	N	2556	0	1730.86	66666	0	0	1	0	1	1	0	0	0	0	0	0	1	1	0	0	1	0	0	0	0	0	0	14	41	55	2.92857	0	2	4	6	2	4	6	1	2	2	4	0	2	0	1	1	2	2	3	3	3	1	5	9	0	0	0	3	2	5	7	9	14	0	2	2	1	0	0	0	1	1	2	0	1	1	2	0	0	1	0	0	0	2	2	3	5	4	1	0	1	0	0	0	0	0	0	0	0	0	0	0	0	0	0	0	0	0	0	1	4	4	5	0	2	0	2	2	4	2	4	4	5	1	5	10	0	0	0	5	4	8	12	13	15	0	0	0	0	0	0	0	0	0	0	0	0	1	0	0	0	1	0	0	0	0	0	0	0	0	0	0	0	0	-3.54878	0	0	0	-3.54878	0	0
WP_163194578.1	Bifidobacterium dentium	MQTDDTMANTSLKDQISLYPKEGGAIVFVNDTGEYLQINEIGRIILDGLVHGKTVEDCTN	EIAEEYRADRQIIVRDTERFLADMGKHVRL	37473	37200	7	N	1566	0	3610.87	0	1	1	0	0	1	1	1	0	0	0	0	0	1	1	0	0	1	1	0	1	0	0	1	30	60	90	2	0	0	-5	-5	0	5	5	2	1	6	4	1	3	4	6	1	6	5	3	2	1	1	2	6	0	2	4	3	10	4	14	25	8	3	5	3	0	0	1	4	1	1	3	2	1	1	1	0	0	1	0	1	2	2	7	6	13	12	1	0	0	0	0	0	0	1	0	0	0	0	0	0	0	0	0	0	0	0	0	5	6	9	4	1	4	8	7	2	9	7	4	3	2	1	2	7	0	3	6	5	17	10	27	37	9	0	0	0	0	0	0	0	0	0	0	0	0	0	0	0	0	0	0	0	0	0	0	0	0	0	0	0	0	0	0	0	0	0	0	1	0
WP_163402261.1	Enterococcus faecalis	MMEGRVVKTGGADLAKRLETE	GYAGISQELGIDYKEEA	367997	368114	7	N	1465	0	1823.85	7725	0	0	1	0	1	1	0	1	0	1	0	0	1	0	0	0	1	0	1	1	1	1	1	17	21	38	1.23529	0	-3	0	-3	3	0	3	2	2	1	0	0	0	3	3	0	0	2	2	2	0	0	0	2	0	0	2	0	4	4	8	11	2	2	0	1	0	0	1	3	3	0	2	1	1	0	0	0	1	0	0	2	0	2	4	1	5	8	1	0	0	0	0	0	0	0	1	0	0	0	0	0	0	0	0	0	0	0	0	4	2	2	0	0	1	6	6	0	2	3	3	2	0	0	1	2	0	2	2	2	8	5	13	19	3	0	0	0	0	0	0	0	0	0	0	0	0	0	0	0	0	0	0	0	0	0	0	0	0	0	0	0	0	0	0	0	0	0	0	1	0
WP_163402261.1	Enterococcus faecalis	LFLRLSSFFLFNLYINHTK	KGIICNEYIVQLFKKE	380657	380765	7	N	1481	0	1906.03	655	0	0	0	0	1	1	0	0	0	1	0	0	1	1	1	0	1	0	1	1	1	0	1	16	19	35	1.1875	0	1	3	4	1	3	4	0	1	0	2	0	0	0	0	1	1	5	1	0	4	0	2	1	0	1	0	5	0	2	2	6	3	0	0	0	1	1	1	2	1	0	3	1	3	0	1	0	0	0	0	1	1	2	2	3	5	6	0	0	0	0	0	0	0	0	0	0	0	0	1	0	0	0	0	0	0	0	0	0	1	0	3	1	1	2	1	1	4	6	4	0	5	0	2	1	0	2	1	7	2	5	7	12	3	0	0	0	0	0	0	0	0	0	0	1	0	0	0	0	0	1	0	0	0	0	0	0	0	0	0	0	-8.80233	0	0	0	0	0	-8.80233	0	1
WP_163504382.1	Halomonas socia	LVKNAIHNDDGQSQ	LRLESLIRPSEFPRNQMASGAMREKYQGWVGWWRPSLVLRFP	4137679	4137508	7	N	1157	0	5025.62	15	1	1	0	0	0	0	0	0	0	0	0	0	1	1	0	0	1	0	1	1	1	0	1	42	14	56	0.333333	1	4	0	4	4	0	4	1	0	2	2	0	2	0	1	1	1	1	1	0	0	0	1	0	0	0	1	0	2	1	3	5	1	2	6	0	1	0	2	3	3	0	1	5	1	2	2	4	4	0	3	1	2	6	3	7	10	15	4	0	0	0	0	0	0	0	0	0	0	1	0	0	0	0	0	0	0	0	0	3	6	2	3	0	4	3	4	1	2	6	2	2	2	4	5	0	3	1	3	6	5	8	13	20	5	0	0	0	0	0	1	0	0	0	0	0	0	0	0	0	0	1	0	0	0	0	0	4.0411	0	0	0	0	0	0	0	0	0	0	4.0411	0	1
WP_163548031.1	Frankia sp. AgTrS	MIGRCGPLRWAAAECGEPSSP	GRWGRPRLARPGRGRLSLGRVFLVRWAMGRPNRCLIVAVSQLSARNVTAGWPVSGRTGTCHYPE	14333	14075	7	N	2339	0	7093.79	3079	0	0	1	1	0	0	0	1	0	0	0	0	1	1	0	1	0	1	1	1	1	0	0	64	21	85	0.328125	1	12	0	12	12	0	12	3	2	0	0	2	0	2	3	0	1	1	0	1	0	3	2	0	1	0	0	1	2	2	4	9	2	5	12	0	2	2	1	1	9	1	1	6	0	1	1	5	4	3	3	1	6	5	1	12	13	28	7	0	0	0	0	0	0	0	1	0	0	0	0	0	0	0	0	0	0	0	0	8	14	0	2	4	1	3	12	1	2	7	0	2	1	8	6	3	4	1	6	6	3	14	17	37	9	0	1	0	0	0	0	1	0	0	0	0	0	0	0	0	0	2	0	-43.2973	0	0	0	0	-42.973	0	0	0	0	0	0	0	0	0	-86.2703	0	0
WP_163548031.1	Frankia sp. AgTrS	VPRTDGALHDREDRKPGLPTERRDDPQAGRSAGGTA	RDRDGPQAYGTAGVSGDRPPCTPGRCRYDGGG	16798	17005	7	N	2361	0	3277.46	5802	0	0	1	1	1	0	1	0	0	1	0	0	1	0	0	0	1	0	1	1	1	0	1	32	36	68	1.125	1	1	1	2	1	1	2	4	6	5	0	0	1	2	5	1	0	2	1	0	0	4	1	3	0	0	1	0	7	7	14	12	4	2	5	4	0	2	1	0	8	0	0	0	0	0	0	4	1	2	0	2	1	2	4	5	9	11	3	0	1	0	0	0	0	0	0	0	0	0	0	0	0	0	0	0	0	0	0	6	11	9	0	2	2	2	13	1	0	2	1	0	0	8	2	5	0	2	2	2	11	12	23	23	7	0	0	0	0	0	0	0	0	0	0	0	0	0	0	0	0	0	0	0	0	0	0	0	0	0	0	0	0	0	0	0	0	0	0	1	1
WP_163975486.1	Paenibacillus alvei	MKFFIDTANVEDIKKAYKIGILSGVTTNPSLVAKEGVKFEDRIAEILREVPGVESVSAEVTPDAVTAEEMIAQANELIKINNNDKNITIKLPMTLAGLEACRYLSDKGVKTNVTLIFTVNQALLAARAGATYVSPFLGRLDDISEDGVQLVTKVAELFRVHNLDTQIIAASVRHPDHVTRVAMAGAHIATIPFAVIEQISKHPLTD	QGMDKFAADWKKTAEL	392747	392078	7	N	61	0	1819.88	5762	0	0	1	0	1	1	1	0	0	0	0	0	1	1	0	0	1	1	1	1	1	0	1	16	206	222	12.875	0	0	0	0	0	0	0	24	8	12	10	1	5	14	10	5	19	17	13	4	7	8	9	16	0	3	21	10	26	21	47	95	25	3	0	2	0	0	1	1	1	0	0	1	3	1	1	0	0	1	1	0	0	2	3	3	6	6	1	0	0	0	0	0	1	0	0	0	0	0	0	0	0	0	0	0	0	0	0	27	8	14	10	1	6	15	11	5	19	18	16	5	8	8	9	17	1	3	21	12	29	24	53	101	26	0	0	0	0	0	0	0	0	0	0	0	0	0	0	0	0	0	0	0	0	0	0	0	0	0	0	0	0	0	0	0	0	0	0	1	0
WP_163975486.1	Paenibacillus alvei	MVSVAMMHDHVIIKNQIITI	FRGVPYERTASTVY	401812	401707	7	N	83	0	1626.81	534	0	0	0	0	1	1	0	0	0	1	0	0	1	1	0	0	1	0	1	1	1	0	0	14	20	34	1.42857	1	1	2	3	1	2	3	1	0	1	1	0	1	0	0	2	5	0	1	3	0	0	1	1	0	0	3	0	1	1	2	12	2	1	2	0	0	0	0	1	1	0	0	0	0	0	1	1	1	2	0	2	2	3	1	2	3	4	3	0	0	0	0	0	0	0	0	0	0	0	0	0	1	0	0	0	0	0	0	2	2	1	1	0	1	1	1	2	5	0	1	3	1	1	2	3	0	2	5	3	2	3	5	16	5	0	0	0	0	0	0	0	0	0	0	0	0	0	0	0	0	0	0	0	0	0	0	0	0	0	0	0	0	0	0	0	0	0	0	1	0
WP_163975486.1	Paenibacillus alvei	MRKEFALVNFLTFSIFNLRFRFVFITK	RLSLSKGNDSKSGYDHLKKLASYPSP	402771	402933	7	N	90	0	2829.47	1598	0	0	1	0	1	1	0	0	0	1	0	0	1	1	0	0	1	0	1	1	1	0	1	26	27	53	1.03846	0	4	4	8	4	4	8	1	3	0	2	0	0	1	0	0	2	3	2	1	7	0	1	2	0	0	2	7	1	5	6	9	3	1	1	2	1	0	0	0	2	1	0	4	4	0	0	2	6	0	0	2	0	2	2	5	7	7	6	0	1	0	0	0	0	0	0	0	0	0	0	0	0	0	0	0	0	0	0	2	4	2	3	0	0	1	2	1	2	7	6	1	7	2	7	2	0	2	2	9	3	10	13	16	9	0	0	0	0	0	0	0	0	0	0	0	0	0	0	0	0	0	0	0	0	0	0	0	0	0	0	0	0	0	0	0	0	0	0	1	0
WP_163998092.1	Pyxidicoccus sp. CA032A	MKPPRTLSTWLSVLVLAGSGAAWGQETPAEEPAEAPASELTPPPLIPVPPPGTSDRPSRQELPP	EDADTREPSGRGEVPPTTVSEPARPGRAAARAEDPVPRVAVELVGGTAGGIVAGTVGLVAGYLLALPTVGCDDCRVVSLVGGFTGVLIGIPAGTWVGGRLMGGKGQFLATAGGSLVGWGGALLGTLVLDTGDSDALSLALLVMPIAGATVGYELSQASALAAPPPPVSRQSQVRVVPLAGMTEHGPRLGLMGRF	210327	209550	7	N	2644	0	19187.1	5519	0	0	1	1	0	1	0	0	0	0	0	0	1	1	0	1	1	0	0	0	1	0	1	194	64	258	0.329897	1	-2	-3	-5	2	3	5	7	3	1	0	0	2	6	4	0	1	7	1	1	0	15	6	5	2	0	3	2	7	4	11	23	11	24	12	8	0	2	4	8	34	1	4	23	1	4	3	16	10	13	2	2	23	7	16	13	29	112	23	0	0	0	0	0	0	1	0	0	0	0	0	0	0	0	0	0	0	0	0	31	15	9	0	2	6	14	38	1	5	30	2	5	3	31	16	18	4	2	26	9	23	17	40	135	34	0	0	0	0	1	0	0	0	0	0	0	0	0	0	0	0	1	0	0	0	0	-36.2949	0	0	0	0	0	0	0	0	0	0	0	-36.2949	0	0
WP_164179220.1	Streptomyces sp. 604F	VRSIPAGAGPTLGNEPPRRRIPEHPRGCGADGSRTRPADAAGGASPRVRGRPHGGGERAPEQ	GSIPAGAGPTWRRPRSCSRRTEHPRGCGADRASCSHFGTARGASPRVRGRPRPRLGPGARGRSIPAGAGPTGRAAPTSAQRAEHPRGCGADTLADLGGYREGASFSFMCFTLRSCVGQRMAGAVFRDRDVRELRERLAYRTEPEGVTPAKSPYGACPVVSLRWLLVLLAPCPTGPPAWPRQRGGDSGRP	98132	97376	7	N	539	0	20029.1	1148	0	0	1	0	0	0	1	1	0	0	0	0	1	1	0	0	0	1	0	0	1	0	1	189	62	251	0.328042	2	22	7	29	22	7	29	8	11	2	1	1	1	4	12	2	2	1	0	0	0	10	3	2	0	0	2	0	6	11	17	25	5	23	31	6	0	8	3	7	27	3	2	11	1	2	5	22	14	10	3	3	8	11	13	32	45	73	24	0	0	0	0	0	0	0	1	0	0	0	0	0	0	0	0	0	0	0	0	31	42	8	1	9	4	11	39	5	4	12	1	2	5	32	17	12	3	3	10	11	19	43	62	98	29	0	0	0	0	0	1	0	0	0	0	0	1	0	0	0	0	2	0	0	0	0	0	2.91781	0	0	0	0	0	-12.641	0	0	0	0	-9.72319	0	1
WP_164179220.1	Streptomyces sp. 604F	VRGRPRPEQLEIRDAGSIPAGAGPTP	GCSGPDQEDGEHPRGCGADPTTTGR	99918	99762	7	N	575	0	2482.99	263	1	0	0	1	1	1	0	1	0	1	0	0	1	0	0	0	0	0	0	0	1	0	1	25	26	51	1.04	1	-2	1	-1	2	1	1	3	4	1	0	0	1	2	4	0	2	1	0	0	0	5	1	1	0	0	1	0	3	4	7	11	2	1	2	3	0	2	1	2	6	1	0	0	0	0	0	3	1	3	0	0	0	0	5	2	7	7	4	0	0	0	0	0	0	0	1	0	0	0	0	0	0	0	0	0	0	0	0	4	6	4	0	2	2	4	10	1	2	1	0	0	0	8	2	4	0	0	1	0	8	6	14	18	6	0	0	0	0	0	0	0	0	0	0	0	0	0	0	0	0	0	0	0	0	0	0	0	0	0	0	0	0	0	0	0	0	0	0	1	1
WP_164179220.1	Streptomyces sp. 604F	VLGNKHVPAVGPARAGMLHARDLPWLTG	GGRPRTRGDAPVPTTPYHLEA	100732	100882	7	N	601	0	2229.13	1233	0	0	1	0	1	1	0	1	0	1	0	0	1	1	0	1	1	0	0	0	1	0	1	21	28	49	1.33333	1	2	4	6	2	4	6	4	2	1	1	0	0	0	4	2	0	4	1	1	0	3	0	1	1	0	3	1	1	3	4	16	1	2	3	1	0	0	0	1	3	1	0	1	0	0	0	4	0	3	0	1	1	1	2	3	5	7	3	0	0	0	0	0	0	0	1	0	0	0	0	0	0	0	0	0	0	0	0	6	5	2	1	0	0	1	7	3	0	5	1	1	0	7	0	4	1	1	4	2	3	6	9	23	4	0	0	0	0	0	0	0	0	0	0	0	0	0	0	0	0	0	0	0	0	0	0	0	0	0	0	0	0	0	0	0	0	0	0	1	1
WP_164179220.1	Streptomyces sp. 604F	VVFGVRGSIPAGAGPTRTP	GAACAASTEHPRACGADAATS	101172	101049	7	N	619	0	1900.79	1550	0	0	1	1	0	1	1	1	0	1	0	0	1	0	0	0	0	0	0	0	1	0	1	21	19	40	0.904762	0	0	2	2	0	2	2	2	2	0	0	0	0	0	4	0	1	0	0	0	1	3	1	2	0	0	3	1	0	2	2	10	3	8	1	1	0	2	0	1	2	1	0	0	0	0	0	1	2	2	0	0	0	0	2	1	3	10	4	0	0	0	0	0	0	0	1	0	0	0	0	0	0	0	0	0	0	0	0	10	3	1	0	2	0	1	6	1	1	0	0	0	1	4	3	4	0	0	3	1	2	3	5	20	7	0	0	0	0	0	0	0	0	0	0	0	0	0	0	0	0	0	0	0	0	0	0	0	0	0	0	0	0	0	0	0	0	0	0	1	1
WP_164180645.1	Yangia sp. PrR002	MGTVETVTTHFLNFSQLFPKFMSNSSLNVSSSDE	AASGAAECLYVARPDVVASDLGGHWALLDLETSLYYTLNASGAEVWNAMQTPAPLSQLISAVTKAFSVSEDDCRKDIEALLQELVAAGLASVVAPEGPEGNAQS	82837	83254	7	N	4590	0	10726.3	0	1	0	0	1	0	1	1	0	0	0	0	0	1	1	0	0	1	0	1	0	0	0	1	104	34	138	0.326923	0	-9	-1	-10	9	1	10	0	0	1	3	0	1	2	1	1	0	3	1	2	4	1	7	4	0	0	3	4	3	1	4	9	11	19	2	6	3	2	4	8	7	1	2	13	2	1	1	5	10	4	2	3	9	6	14	4	18	51	14	1	0	0	0	0	0	0	0	0	0	0	0	0	0	0	0	0	0	0	0	19	2	7	6	2	5	10	8	2	2	16	3	3	5	6	17	8	2	3	12	10	17	5	22	60	25	0	0	0	0	0	0	0	0	0	0	0	0	0	0	0	0	0	0	0	0	0	0	0	0	0	0	0	0	0	0	0	0	0	0	1	0
WP_164350548.1	Streptomyces halstedii	MKRLRRGAGQTTTPQQLPAGCPSQRS	GRPLTGTTAIHSTHRLRRTPGSTRGSRSARIREAGSGELADCPRRAPRPARRRRRGRRPSSAAPSLPRRWSPAGPSSMR	17622	17304	7	N	6923	0	8653.65	7317	0	0	1	0	0	0	1	1	0	0	0	0	1	1	1	0	1	1	1	0	1	0	1	79	26	105	0.329114	1	20	5	25	20	5	25	2	4	0	0	1	4	0	3	0	0	2	1	1	0	3	2	3	0	0	0	0	0	5	5	8	5	9	21	1	0	1	0	2	8	2	2	4	0	1	0	10	11	6	1	0	0	1	3	21	24	24	17	0	0	0	0	0	0	0	1	0	0	0	0	0	0	0	0	0	0	0	0	11	25	1	0	2	4	2	11	2	2	6	1	2	0	13	13	9	1	0	0	1	3	26	29	32	22	0	0	0	0	0	0	0	0	0	0	0	0	0	0	1	0	1	0	0	0	0	0	0	0	0	0	0	0	0	0	0	-42.8723	0	-42.8723	0	0
WP_164445456.1	Verrucosispora sp. CWR15	MKDLFSVDGKTVLVTGGSRGIGLMIARGFVAAGAHVIISSRKADVCEAVAKELAAHGRCEAIPA	DLGRDEGAQHLAAAVQDRVDKLDVLVNNAGATWGAPLESYPESAFDKLWAVNVKAVFRLTTALLPALRAAADSDDPARVINIGSIDGIRVPMMEVYAYSATKAAVHMLTRSLAHQLAGEQITVNAIAPGPFESKMMAFALDDPGSRSAIEAQIPLGRIGRPEDMAGTAIYLASRAGAYLTGAVIPVDGGLTTHG	479751	478974	7	N	1462	0	20320.4	5616	0	0	1	0	0	0	1	0	0	0	0	0	1	1	0	0	1	1	1	1	1	0	1	194	64	258	0.329897	0	-2	4	2	2	4	2	11	4	3	0	2	0	3	8	2	5	4	4	2	2	1	4	2	0	0	7	2	6	8	14	37	6	34	11	14	5	0	5	8	17	4	11	18	5	6	4	11	10	10	2	5	14	11	22	16	38	100	20	0	0	1	0	0	0	0	0	0	0	0	0	0	0	0	0	0	0	0	0	45	15	17	5	2	5	11	25	6	16	22	9	8	6	12	14	12	2	5	21	13	28	24	52	137	26	0	0	0	0	0	0	0	0	0	0	0	1	0	0	0	0	1	0	0	0	0	0	0	0	0	0	0	0	-13.8077	0	0	0	0	-13.8077	0	0
WP_164522398.1	Sphingomonas sp. S-NIH.Pt3_0716	MSPAHVLEPTYATLKRRLKSGFWPPGTRLESARLAIELGVSITPVRDSLNRLSGERMVAFTPGVGFLVLRFSEAEIADMFDLSRLLVQWVIGIPWSAASPQYQRQFDGLDHAERTAALFLSITERTRNSELIALAMNLNDRLHILRALEPHIIGSSTEELADLIQSVGKASITSGLRDRLTR	YHVVRKQHASDFTRMLNDPSRYEERG	186750	187377	7	N	6234	0	3172.53	7940	0	0	1	0	1	0	1	0	0	0	0	0	1	1	0	1	1	0	1	0	1	1	1	26	182	208	7	0	3	5	8	3	5	8	17	18	8	4	0	5	12	11	4	12	26	3	4	7	9	17	11	3	2	9	12	20	21	41	79	28	1	4	2	1	0	1	2	1	2	0	1	1	1	1	1	2	1	0	2	2	3	4	5	9	6	3	0	0	0	0	0	0	0	0	0	0	0	0	0	0	0	0	0	0	1	0	18	22	10	5	0	6	14	12	6	12	27	4	5	8	10	19	12	3	4	11	15	24	26	50	85	31	0	0	0	0	0	0	0	0	0	0	0	0	0	0	0	0	0	0	0	0	0	0	0	0	0	0	0	0	0	0	0	0	0	0	1	0
WP_164640002.1	Streptomyces sp. SID9124	MTSTPPASPAFLAAYDETLAATWPPGTAPTTVPTPYGTTHLNSHGPEDAPPLLLLPGGGATSTAWYAQAAALGRTHRVHAVDLIGEPGRSTVGERPIRSVDDLRGWLDALLDGLGTTEPVALGGHSYGGWIALHYALHAPGRLRKLILLDPTGCFSGFRPGYLLHALPMLLRPNAARTRAFLDWETGGGAGLDPHWLRLREEAAGFPSARPVTGPRPKPEALRALAVPTLVLLAGASRAHDADKVAAAAHRLLPRAETAVLPDVSHHALPLHAPTA	PELNRRMGEFLADTP	1317	2193	7	N	4210	0	1726.84	4174	0	0	1	0	1	1	1	0	0	0	0	0	1	0	0	1	1	1	1	0	1	1	1	15	276	291	18.4	1	-1	14	13	1	14	13	44	20	13	2	1	1	10	28	14	4	40	3	2	5	31	11	23	6	6	12	17	23	23	46	130	34	1	2	1	1	0	0	2	1	0	0	2	0	1	1	2	0	1	0	0	0	1	3	2	5	5	1	0	0	0	0	0	0	0	0	0	0	0	0	0	0	1	0	0	0	0	0	45	22	14	3	1	1	12	29	14	4	42	3	3	6	33	11	24	6	6	12	18	26	25	51	135	35	0	0	1	0	0	0	0	0	0	0	0	0	0	0	0	0	1	0	0	-34.4225	0	0	0	0	0	0	0	0	0	0	0	0	0	-34.4225	0	0
WP_164640002.1	Streptomyces sp. SID9124	VWLNETDTVDDLMISSALHSGKKIDAVRAGGGPRVRHTE	RPEGRFRRGLSPPPDSRSVHGV	3941	4127	7	N	4214	0	2440.29	2240	0	0	1	0	1	0	1	0	0	1	0	0	1	1	0	1	1	0	1	0	1	0	1	22	39	61	1.77273	1	4	1	5	4	1	5	3	3	4	1	0	0	2	4	2	2	3	2	1	0	1	3	3	1	0	4	1	6	5	11	17	6	0	5	1	0	0	0	1	3	1	0	1	0	0	1	4	3	0	0	0	2	1	2	5	7	6	3	0	1	0	0	0	0	0	0	0	0	0	0	0	0	0	0	0	0	0	0	3	8	5	1	0	0	3	7	3	2	4	2	1	1	5	6	3	1	0	6	2	8	10	18	23	9	0	0	0	0	0	0	0	0	0	0	0	0	0	0	0	0	0	0	0	0	0	0	0	0	0	0	0	0	0	0	0	0	0	0	1	1
WP_164670280.1	Virgibacillus sp. Marseille-Q1616	LPVAITSAGIILHETITAVQWVGTI	LIIGAIILNELGNIRFHRKEKHAKS	239476	239323	7	N	4995	0	2851.66	8709	0	0	1	0	0	0	1	0	0	1	0	0	1	1	0	1	0	0	1	1	1	0	1	25	25	50	1	0	5	0	5	5	0	5	3	0	0	0	0	1	1	2	1	5	2	0	0	0	1	1	4	1	0	3	1	1	0	1	15	5	2	2	0	2	0	0	2	2	2	5	3	3	0	1	0	1	0	0	0	0	1	2	5	7	12	1	0	0	0	0	0	0	0	0	0	0	1	0	0	0	0	0	0	0	0	0	5	2	0	2	0	1	3	4	3	10	5	3	0	1	1	2	4	1	0	3	2	3	5	8	27	6	0	0	0	0	0	0	0	0	0	0	0	0	1	0	0	0	1	0	0	0	0	0	0	0	0	0	0	0	0	-6.86585	0	0	0	-6.86585	0	1
WP_164762865.1	Paenibacillus glucanolyticus NBRC 15330	MMNFRRKSDDKLYALVIHSLIRSTLKDGDFLQSYRQLA	VQLFPFFENAIRRKEVSVSSKRLDELGRYLITLDEEDQVVATCVSVAATAQAILFCSGIQAELHIGVKKIDEKLFAHAWVKLPDGSMIDPQNKYGDLQIIRVLKLKDEAERWAASVI	59613	59145	7	N	3202	0	13133	0	1	1	0	1	0	1	0	0	0	0	0	0	1	1	0	0	1	0	0	0	1	0	1	117	38	155	0.324786	1	0	4	4	0	4	4	2	4	4	1	0	2	0	1	1	2	6	3	2	2	0	4	1	0	2	1	4	4	7	11	14	5	12	6	8	2	2	6	9	5	2	10	12	9	1	5	3	7	3	2	2	11	9	17	15	32	51	10	0	0	0	0	0	0	0	0	0	0	0	0	0	0	0	0	0	0	0	1	14	10	12	3	2	8	9	6	3	12	18	12	3	7	3	11	4	2	4	12	13	21	22	43	65	15	0	0	0	0	0	0	0	0	0	0	0	0	0	0	0	0	0	0	0	0	0	0	0	0	0	0	0	0	0	0	0	0	0	0	1	0
WP_164922590.1	Rhodospirillum rubrum ATCC 11170	VSPGIRPSATLIR	VRRAIGPSRRAPRGGASRHYSERLATDPPPTVRWRGYGQS	3480273	3480435	7	N	7043	0	4455.34	894	0	0	0	0	0	0	1	0	0	0	0	0	1	1	0	0	0	0	0	1	1	0	1	40	13	53	0.325	1	8	2	10	8	2	10	1	2	0	0	0	0	0	1	0	2	1	0	0	0	2	2	1	0	0	1	0	0	2	2	6	3	4	9	1	0	0	1	1	5	1	1	1	0	0	0	5	4	2	1	2	2	3	2	9	11	13	6	0	0	0	0	0	0	0	0	0	0	0	0	0	0	0	0	0	0	0	1	5	11	1	0	0	1	1	6	1	3	2	0	0	0	7	6	3	1	2	3	3	2	11	13	19	9	0	0	0	0	0	0	0	1	0	0	0	0	0	0	0	0	1	0	0	0	0	0	0	0	-4.38571	0	0	0	0	0	0	0	0	-4.38571	0	1
WP_165052686.1	Adlercreutzia sp. ZJ176	MLRVAATAESQGSP	PRFGSNSPDSSISSRADNFKKVKITSCSARQIRCMIFKHFFKGP	50729	50906	7	N	2911	0	4958.51	10259	0	0	1	1	0	1	0	0	0	0	0	0	1	1	0	0	0	0	0	0	1	0	1	44	14	58	0.318182	2	8	0	8	8	0	8	3	1	0	0	0	1	1	1	0	0	1	0	1	0	1	2	1	0	0	1	0	1	1	2	7	3	2	4	2	2	2	1	0	2	1	4	0	5	1	5	3	8	1	0	0	1	5	2	9	11	10	9	0	0	0	0	0	0	0	0	0	0	0	0	0	0	1	0	0	0	0	0	5	5	2	2	2	2	1	3	1	4	1	5	2	5	4	10	2	0	0	2	5	3	10	13	17	12	0	0	0	0	0	0	0	0	0	0	0	1	0	0	0	0	1	0	0	0	0	0	0	0	0	0	0	0	-14.9872	0	0	0	0	-14.9872	0	0
WP_165150115.1	Paenibacillus sp. EKM205P	MYQRIRDLREDRDLTQTQMAEYLNCSQRIYSNYERGDVDIPTR	ILIKLADFHNTSTDYLLNRTKQKKPYPAG	70326	70545	7	N	1438	0	3326.8	3412	0	0	1	0	1	1	1	0	0	1	0	0	1	1	0	0	0	1	1	1	1	0	1	29	43	72	1.48276	0	4	-1	3	4	1	3	1	7	5	2	1	4	3	1	0	3	3	0	2	0	1	2	3	0	4	1	4	8	7	15	11	5	2	1	2	2	0	1	0	1	1	2	4	4	0	1	2	1	3	0	2	0	3	2	5	7	9	4	0	0	0	0	0	0	0	0	0	1	0	0	0	0	0	0	0	0	0	0	3	8	7	4	1	5	3	2	1	5	7	4	2	1	3	3	6	0	6	1	7	10	12	22	20	9	0	0	0	0	0	0	0	0	0	0	0	0	0	0	0	0	0	0	0	0	0	0	0	0	0	0	0	0	0	0	0	0	0	0	1	0
WP_165150115.1	Paenibacillus sp. EKM205P	MYQRIRDLREDKDLTQTQMADYLNCSQRIYSNYERGEIDIPTE	ILIRLANFHHTSTDYLLNRTNQIKPYPAG	71027	71246	7	N	1441	0	3347.78	4113	0	0	1	0	1	0	1	0	0	1	0	0	1	1	0	0	1	1	1	1	1	0	1	29	43	72	1.48276	0	4	-3	1	4	3	1	1	5	5	2	1	4	4	1	0	4	3	1	2	0	1	2	3	0	4	0	4	9	6	15	11	5	2	2	1	3	0	1	0	1	2	3	4	1	0	1	2	1	3	0	2	0	3	1	3	4	10	4	0	0	0	0	0	0	0	0	0	1	0	0	0	0	0	0	0	0	0	0	3	7	6	5	1	5	4	2	2	7	7	2	2	1	3	3	6	0	6	0	7	10	9	19	21	9	0	0	0	0	0	0	0	0	0	0	0	0	0	0	0	0	0	0	0	0	0	0	0	0	0	0	0	0	0	0	0	0	0	0	1	0
WP_165150115.1	Paenibacillus sp. EKM205P	MAGGILLETF	GAGSFSWALFILLFLALLVAWGGKKYSFPPH	71852	71726	7	N	1459	0	3374.83	4812	0	0	1	0	0	0	1	1	0	0	0	0	1	1	0	0	0	0	1	1	1	0	1	31	10	41	0.322581	0	3	-1	2	3	1	2	1	0	0	0	0	0	1	2	0	1	2	0	1	1	0	0	1	0	0	0	1	1	0	1	7	1	4	0	0	0	0	0	0	4	1	1	6	2	0	4	2	3	0	2	1	1	7	0	2	2	16	3	0	0	0	0	0	0	0	1	0	0	0	0	0	0	0	0	0	0	0	0	5	0	0	0	0	0	1	6	1	2	8	2	1	5	2	3	1	2	1	1	8	1	2	3	23	4	0	0	0	0	0	0	0	0	0	0	0	0	0	0	0	0	0	0	0	0	0	0	0	0	0	0	0	0	0	0	0	0	0	0	1	0
WP_165191583.1	Caulobacter sp. Ji-3-8	MFRGLLNPDGFGGEGQAILATV	DDPDPRPADARTEPRPERWVLRRPPGPFHPF	175080	174918	7	N	1606	0	3657.84	4069	0	0	1	0	0	1	1	0	0	1	0	0	1	1	0	0	0	0	1	0	1	0	1	31	22	53	0.709677	3	1	-1	0	1	1	0	2	1	1	1	0	1	1	5	0	1	3	0	1	2	1	0	1	0	0	1	2	2	1	3	13	1	2	6	4	0	0	0	2	1	1	0	1	0	0	2	9	0	1	1	0	1	3	6	6	12	5	1	0	0	1	0	0	0	0	0	0	0	0	0	0	0	0	0	0	0	0	0	4	7	5	1	0	1	3	6	1	1	4	0	1	4	10	0	2	1	0	2	5	8	7	15	18	2	0	0	0	0	0	0	0	0	0	0	0	0	0	0	0	0	0	0	0	0	0	0	0	0	0	0	0	0	0	0	0	0	0	0	1	0
WP_165257271.1	Caulobacter sp. 602-2	MTSKITLLRFGSAKRLTQ	SSDKGSVQEPLNPAYYIPGT	597353	597236	7	N	5489	0	2104	496	1	0	0	0	0	1	1	0	0	1	0	0	1	0	0	0	1	0	1	0	1	0	1	20	18	38	0.9	0	-1	4	3	1	4	3	1	2	0	0	0	1	0	1	0	1	3	2	1	1	0	2	3	0	0	0	1	0	4	4	7	5	1	0	1	1	0	1	1	2	0	1	1	1	0	0	3	3	1	0	2	1	2	2	1	3	6	4	0	0	0	0	0	0	0	0	0	0	0	0	0	0	0	1	0	0	0	0	2	2	1	1	0	2	1	3	0	2	4	3	1	1	3	5	4	0	2	1	3	2	5	7	13	9	0	0	0	0	0	0	0	0	0	0	0	0	0	0	0	0	0	0	0	0	0	0	0	0	0	0	0	0	0	0	0	0	0	0	1	0
WP_165299683.1	Streptomyces sp. SB3404	MSIPMSMPESARQRPALLTALGALGALAAASVLVRASPLRVTLALARALKWATRRAASTGQARRVIDARDWATRCVPGRAACMERSLAAFLMCCATGAAVDWCLGCRFDPCEGHAWIETDGTA	VGEPESPDRPLYVTVRV	8515	8092	7	N	1185	0	1893.99	0	1	1	0	0	1	1	1	0	0	0	0	0	1	0	0	1	1	1	0	1	0	0	0	17	123	140	7.23529	2	-1	7	6	1	7	6	27	14	5	0	7	2	4	8	1	3	13	1	5	2	6	7	8	4	0	6	6	9	15	24	62	15	0	2	1	0	0	0	2	1	0	0	1	0	0	0	3	1	1	0	1	4	1	3	2	5	6	2	0	0	0	0	0	0	0	0	0	0	0	0	0	0	0	0	0	0	0	1	27	16	6	0	7	2	6	9	1	3	14	1	5	2	9	8	9	4	1	10	7	12	17	29	68	17	0	0	0	0	0	0	0	0	0	1	0	0	0	0	0	0	1	0	0	0	0	0	0	0	0	0	-25.825	0	0	0	0	0	0	-25.825	0	0
WP_165315258.1	Schaalia sp. ZJ405	LSKLGGYFSGLGFVEGATKRATHVSHCTR	LAVTVIVEPWFRQGGSNEKCCQPSAASGPH	35599	35419	7	N	3107	0	3151.51	488	1	0	0	1	0	1	1	0	0	1	0	0	1	1	0	0	1	1	0	0	1	0	1	30	29	59	0.966667	1	1	5	6	1	5	6	2	2	0	0	1	0	1	5	2	0	3	2	0	2	0	3	3	0	1	2	3	1	4	5	12	6	3	1	0	1	2	2	2	3	1	1	1	1	0	1	3	3	1	1	0	3	2	2	2	4	11	4	0	0	0	0	0	0	0	0	0	0	1	0	0	0	0	0	0	0	0	0	5	3	0	1	3	2	3	8	3	1	4	3	0	3	3	6	4	1	1	5	5	3	6	9	23	10	0	0	0	0	0	0	0	0	0	0	0	0	0	0	0	0	0	0	0	0	0	0	0	0	0	0	0	0	0	0	0	0	0	0	1	1
WP_165360733.1	Candidatus Chloroploca sp. Khr17	MRTPKIGAWLARARTSHRVQTMPVPTPVPTP	CPALGIEKQSHGGCSNRQQSAV	55710	55548	7	N	2790	0	2253.05	34	1	1	0	1	1	1	0	0	0	1	1	0	1	0	0	1	1	0	0	0	1	0	1	22	31	53	1.40909	1	2	6	8	2	6	8	3	4	0	0	0	1	0	1	1	1	1	1	2	0	6	1	5	1	0	3	1	0	5	5	11	6	2	1	0	1	2	3	1	3	1	1	1	1	0	0	1	3	0	0	0	1	0	1	2	3	8	3	0	0	0	0	1	0	0	0	0	0	0	0	0	0	0	0	0	0	0	0	5	5	0	1	2	4	1	4	2	2	2	2	2	0	7	4	5	1	0	4	1	1	7	8	19	9	0	0	0	0	0	0	0	0	0	0	0	0	0	0	0	0	0	0	0	0	0	0	0	0	0	0	0	0	0	0	0	0	0	0	1	0
WP_165394409.1	Streptomyces albidoflavus	MEISLATVLALALCGRRAHWVLGARQLPTEAHAWGWTE	NGVFGLSGRARVDLRRLWAGALDAPPVPKG	12249	12456	7	N	588	0	3126.72	0	1	1	0	0	1	0	1	0	0	1	0	0	1	1	0	1	0	1	0	0	1	0	1	30	38	68	1.26667	0	3	2	5	3	2	5	7	3	0	0	1	1	3	3	2	1	6	0	1	0	1	1	3	3	0	2	3	3	3	6	20	4	4	4	2	1	0	0	0	5	0	0	4	1	0	1	3	1	0	1	0	3	2	2	5	7	16	1	0	0	0	1	0	0	0	0	0	0	0	0	0	0	0	0	0	0	0	0	11	7	2	1	1	1	3	8	2	1	10	1	1	1	4	2	3	4	0	5	5	5	8	13	36	5	0	0	0	0	0	0	0	0	0	0	0	0	0	0	0	0	0	0	0	0	0	0	0	0	0	0	0	0	0	0	0	0	0	0	1	0
WP_165400827.1	Streptomyces albidoflavus	MLATGVRGRQQRRARERTRLRSIPAGAGPTRTW	CAARARVREHPRGCAADDAPGDQ	28113	28284	7	N	6709	0	2405.09	6527	0	0	1	1	1	1	1	0	0	1	1	0	1	0	0	1	0	0	0	0	1	0	1	23	33	56	1.43478	0	1	8	9	1	8	9	4	9	0	0	0	2	1	4	0	1	2	0	1	0	2	1	4	1	0	1	1	1	9	10	13	5	6	4	3	0	2	1	1	2	1	0	0	0	0	0	2	0	0	0	0	1	0	4	4	8	9	0	0	0	0	0	1	0	0	0	0	0	0	0	0	0	0	0	0	0	0	0	10	13	3	0	2	3	2	6	1	1	2	0	1	0	4	1	4	1	0	2	1	5	13	18	22	5	0	0	0	0	0	0	0	0	0	0	0	0	0	0	0	0	0	0	0	0	0	0	0	0	0	0	0	0	0	0	0	0	0	0	1	0
WP_165400827.1	Streptomyces albidoflavus	VRGRRGTGTAHHTRTGSIPAGAGPTRRGTG	PGAPSSEHPRGCGADTC	32381	32525	7	N	6793	0	1624.65	2286	0	0	1	1	1	1	1	0	0	1	0	0	1	0	0	0	0	0	0	0	1	0	1	17	30	47	1.76471	3	0	8	8	0	8	8	3	6	0	0	0	0	0	8	2	1	0	0	0	0	2	1	6	0	0	1	0	0	6	6	13	7	2	1	1	0	2	0	1	3	1	0	0	0	0	0	3	2	1	0	0	0	0	2	1	3	5	3	0	0	0	0	0	0	0	0	0	0	0	0	0	0	1	0	0	0	0	0	5	7	1	0	2	0	1	11	3	1	0	0	0	0	5	3	7	0	0	1	0	2	7	9	18	10	0	0	0	0	0	0	0	0	0	0	0	0	0	0	0	0	0	0	0	0	0	0	0	0	0	0	0	0	0	0	0	0	0	0	1	1
WP_165403004.1	Pseudoxanthomonas sp. NML160639	MTRKPPGNVYGRRLREARDFYGFSQI	HLAVAARLDESGASARISRYETGVHQPKLGLQKLFADVLALPISFFYIEDDAEALSVLDAHRSEEPIRTLARVMRQLGRA	280795	280474	7	N	3195	0	8835.68	4729	0	0	1	0	0	1	0	0	0	0	0	0	1	1	0	0	1	0	1	0	1	0	1	80	26	106	0.325	0	2	4	6	2	4	6	1	5	1	1	0	1	1	3	0	1	1	1	1	2	2	1	1	0	2	1	4	2	6	8	8	2	12	8	5	0	0	3	6	4	3	4	11	2	1	3	3	6	2	0	2	5	5	11	10	21	37	8	0	0	0	0	0	0	0	0	1	0	0	0	0	0	0	0	0	0	0	0	13	13	6	1	0	4	7	7	3	5	12	3	2	5	5	7	3	0	4	6	9	13	16	29	45	10	0	0	0	0	1	0	0	0	0	0	0	0	0	0	0	0	1	0	0	0	0	-33.3846	0	0	0	0	0	0	0	0	0	0	0	-33.3846	0	0
WP_165421722.1	Pseudoxanthomonas sp. NML180594	LHGRSLREHLALIEKILLRVAPSPENEPIDATSPISVSYSTR	RRCGHVKEAGIEHAARWCVGERPESV	39624	39831	7	N	5244	0	2915.43	2205	0	0	1	1	1	1	0	0	0	1	0	0	1	1	0	0	1	0	1	0	1	0	1	26	42	68	1.61538	0	3	2	5	3	2	5	3	4	1	1	0	0	4	1	2	4	6	1	0	0	4	6	2	0	1	2	1	5	5	10	16	8	3	4	0	0	2	0	4	3	2	1	0	1	0	0	1	1	0	1	0	3	1	4	5	9	10	1	0	1	0	0	0	0	0	0	0	0	0	0	0	0	0	0	0	0	0	0	6	8	1	1	2	0	8	4	4	5	6	2	0	0	5	7	2	1	1	5	2	9	10	19	26	9	0	0	0	0	0	0	0	0	0	0	0	0	0	0	0	0	0	0	0	0	0	0	0	0	0	0	0	0	0	0	0	0	0	0	1	1
WP_165441917.1	Rubinisphaera italica	VNEFNKWRDIAYERLTKNFGYFKPDNPNITQ	RVSQTGFQFDKHPGFEHS	5732461	5732311	7	N	810	0	2084.97	5367	0	0	1	0	1	0	0	0	0	1	0	0	1	1	0	1	1	0	0	0	1	0	0	18	31	49	1.72222	0	2	1	3	2	1	3	1	2	2	5	0	1	2	1	0	2	1	3	0	3	2	0	2	1	2	1	6	4	5	9	6	2	0	1	1	0	0	2	1	2	2	0	0	1	0	3	1	2	1	0	0	1	3	2	2	4	3	3	0	1	0	0	0	0	0	0	0	0	0	0	0	0	0	0	0	0	0	0	1	3	3	5	0	3	3	3	2	2	1	4	0	6	3	2	3	1	2	2	9	6	7	13	9	5	0	0	0	0	0	1	0	0	0	0	0	0	0	0	0	0	1	0	0	0	0	0	0.780822	0	0	0	0	0	0	0	0	0	0	0.780822	0	1
WP_165582768.1	alpha proteobacterium U9-1i	MPPNKPDYADLERLMRQAVAGDAHAYERLLLALTQRLRPFFSARLQ	NGAADAEDLVQDTLIAMHERRSSYNPAQPFAAWVYAIARYKLIDHLRRQRVRLHIPIDDVEGLFADERTDAGDAARDVAALLDQLPEQQRTALRLTKLAEQSTRDAAAASGMSETSIRVNAHRGLKRLIAFVRRSETP	282472	283027	7	N	1057	0	15405	5724	0	0	1	0	0	1	0	0	0	0	0	0	1	1	0	0	1	0	1	0	1	0	1	138	46	184	0.333333	0	4	3	7	4	3	7	7	6	3	1	0	3	2	1	1	0	8	1	2	2	4	1	1	0	2	1	4	5	7	12	19	2	23	17	12	3	0	7	8	5	4	7	14	3	2	3	5	7	7	1	3	7	7	20	20	40	58	14	0	0	0	1	0	0	0	0	0	0	0	0	0	0	0	0	0	0	0	0	30	23	15	4	0	10	10	6	5	7	22	4	4	5	9	8	8	1	5	8	11	25	27	52	77	16	0	0	0	0	0	1	0	0	0	0	0	0	0	0	0	0	1	0	0	0	0	0	6.35616	0	0	0	0	0	0	0	0	0	0	6.35616	0	0
WP_165582768.1	alpha proteobacterium U9-1i	VAMRRRAVKPAPAAARPQ	SLKLRSVRSSTSSCFGMPSVTSLAAPSSITSWSSRIVVSMGHCFAQGRASRVLV	291406	291625	7	N	1072	0	5654.88	367	1	0	0	1	0	0	0	0	0	0	0	0	1	1	0	0	1	0	1	0	1	0	1	54	18	72	0.333333	0	7	5	12	7	5	12	6	4	0	0	0	1	0	0	0	0	0	1	1	0	3	0	0	0	0	2	0	0	5	5	9	0	4	5	0	0	2	1	0	3	1	2	4	1	2	2	2	15	3	1	0	6	3	0	6	6	21	18	0	0	0	0	0	0	0	0	0	0	0	0	0	0	0	1	0	0	0	0	10	9	0	0	2	2	0	3	1	2	4	2	3	2	5	15	3	1	0	8	3	0	11	11	30	18	0	0	1	0	0	0	0	0	0	0	0	0	0	0	0	0	1	0	0	-32.7183	0	0	0	0	0	0	0	0	0	0	0	0	0	-32.7183	0	1
WP_165607226.1	Mycolicibacter heraklionensis	MASPASAEPLQASFAQLANTIPGNVGIAYAPVGQNQVATLGSLQSGVAWSTIKVPLAIAALHANRPNAADLAARAITASDNDAAEQLWSSLGPAPQAAQQVQAVLRAGGDAGTAVESRRLRPEFSAFGQTQWPLARQAVFAAHLPCMSAAAATVYSLMRNTVPDQRWGLAGIGAPTKGGWGPGRGGGYLVRQFGVVGTPAGLLAVALAAEPKDGSFGSGIAALNQMTE	WLSAHAAELPGGRCGG	23851	23116	7	N	4869	0	1562.73	3841	0	0	1	0	1	1	1	0	0	0	0	0	1	1	1	1	1	1	1	1	1	1	1	16	228	244	14.25	0	1	4	5	1	4	5	47	11	6	8	1	16	6	26	2	7	20	3	4	6	16	15	11	5	3	15	14	12	14	26	119	26	3	1	0	0	1	0	1	4	1	0	2	0	0	0	1	1	0	1	0	0	1	1	1	2	9	1	0	0	0	0	0	0	0	0	0	0	0	0	0	0	0	0	0	1	0	0	50	12	6	8	2	16	7	30	3	7	22	3	4	6	17	16	11	6	3	15	15	13	15	28	128	27	0	0	0	0	0	0	0	0	0	0	0	0	0	0	1	0	1	0	0	0	0	0	0	0	0	0	0	0	0	0	0	-41.9894	0	-41.9894	0	0
WP_165767095.1	Plantibacter sp. VKM Ac-1784	MFRYQRLCSVRGDQGKAIRSLLDRIADKWALLLIATLHDGPFRFTELEQRIPGISRRMLTLTLRNLERDGLVTRTTFAEVPPRVEYELTD	LAQSLIPHAVALAEWAGEHVPVIEASRTAYDERF	39937	40312	7	N	1483	0	3727.9	131	1	1	0	0	1	0	1	0	0	0	0	0	1	1	0	1	1	1	1	1	1	0	0	34	90	124	2.64706	1	-1	4	3	1	4	3	5	13	6	1	1	3	6	5	1	5	14	2	2	4	4	3	8	1	2	4	7	12	15	27	35	11	7	2	1	0	0	1	4	1	2	2	3	0	0	1	2	2	1	1	1	3	3	5	2	7	16	3	0	0	0	0	0	0	0	0	0	0	1	0	0	0	0	0	0	0	0	0	12	15	7	1	1	4	10	6	3	7	17	2	2	5	6	5	9	2	3	7	10	17	17	34	51	14	0	0	0	0	0	0	0	0	0	0	0	0	0	0	0	0	0	0	0	0	0	0	0	0	0	0	0	0	0	0	0	0	0	0	1	0
WP_165775191.1	Mameliella alba	MSIDNRGMIDLLSSAFIIGQHLHITTFVVVASNGAFRKTG	VFGRPKMAPQERLRDDVTGRNSGTG	10346	10148	7	N	124	0	2725.37	7152	0	0	1	0	1	0	1	0	0	1	0	0	1	0	0	0	1	0	1	1	1	0	1	25	40	65	1.6	2	2	3	5	2	3	5	3	2	2	2	0	1	0	4	2	5	3	1	2	3	0	4	3	0	0	3	3	2	3	5	20	7	1	4	2	1	0	1	1	4	0	0	1	1	1	1	2	1	2	0	0	2	1	3	5	8	9	3	0	0	0	0	0	0	0	0	0	0	0	0	0	0	0	0	0	0	0	1	4	6	4	3	0	2	1	8	2	5	4	2	3	4	2	5	5	0	0	5	4	5	8	13	29	10	0	0	0	0	0	0	0	0	0	0	0	0	0	0	0	0	0	0	0	0	0	0	0	0	0	0	0	0	0	0	0	0	0	0	1	0
WP_165793653.1	Marinicaulis flavus	MPRLRAVQAFVDEAQSLRAPSDLNRLLDAVTKDMGFDYFALMHHVDLSGYSEALTHMEEGELVA	LGTYPERWIEQYIADNIVANDPVLLASHRTNMGFAWSDIPALIPMTDAHRRIRERTVKAGIDEGFTVPANVPGEANGSCNFAMATGRALPRDNLKMAQLVGGFAFQAARAMVLNAFPQARRPPKGPLTQRQLECVLFAAKGKSDWEIGAILGISQGTVKRHIEDARAHYEVGSRMQVVMRALFEGHIGVVDALR	25657	26434	7	N	3518	0	21261	1309	0	0	1	1	0	0	1	0	0	0	0	0	1	1	0	0	1	0	1	0	1	0	1	194	64	258	0.329897	1	9	-3	6	9	3	6	8	4	6	1	0	2	5	3	3	0	9	1	4	3	2	4	2	0	2	5	5	11	5	16	29	6	26	17	9	8	2	8	10	17	5	12	14	6	7	8	11	6	8	3	3	14	14	19	23	42	90	14	0	0	0	0	0	0	0	0	0	0	1	0	0	0	0	0	0	0	0	0	34	21	15	9	2	10	15	20	8	12	23	7	11	11	13	10	10	3	5	19	19	30	28	58	119	20	0	0	0	0	0	0	0	0	0	0	0	0	0	0	0	0	0	0	0	0	0	0	0	0	0	0	0	0	0	0	0	0	0	0	1	0
WP_165817671.1	Candidatus Sulfopaludibacter sp. SbA3	MEAAVEVLQRFAVGDQEAFEVLFRLHHGEVYRWLVCLVRDPAAAEDLTLETFWRVYRSHAHFDPLRAFLPWARRIATNLAIAHLHRFRRESAAGEELLETLPGQPGADSAVRHETRKAIRLAFESLPAKLKVVAALAMIEGQPYTDIASALGITV	SAVKSREFRAVRLLRKKLTEMGVKP	21227	21770	7	N	6411	0	2880.69	2988	0	0	1	0	1	1	1	0	0	0	0	0	1	0	0	1	1	1	1	1	1	0	1	25	155	180	6.2	0	6	5	11	6	5	11	25	15	6	1	1	4	14	7	7	6	19	3	2	8	7	5	7	3	3	12	14	20	18	38	71	12	2	4	0	0	0	0	2	1	0	0	3	4	1	1	1	2	1	0	0	3	1	2	8	10	10	3	0	0	0	0	0	0	0	0	0	0	0	0	0	0	0	1	0	0	0	0	27	19	6	1	1	4	16	8	7	6	22	7	3	9	8	7	8	3	3	15	15	22	26	48	81	15	0	0	0	0	0	1	0	0	0	0	0	0	0	0	0	0	1	0	0	0	0	0	2.83562	0	0	0	0	0	0	0	0	0	0	2.83562	0	0
WP_165853466.1	Erythrobacter aquimixticola	MDGRDCVKSATDCPHASAQRPLPCAQEAARQRFVEHGDIYTADPEARDLICHSPIASVVSNPRLPDNPLIACNQSFIDLTGYSEEEIIGRNCRFLSGPGTEPWLTEAIREGVREQKAVLVEILNYKKDGTPFRNAVVVAPVFDDDGELAYFHGSQIELEEGAESPMVTRRARAAEKLKDLSKRQFEVLQMVAAGLRNKQIAYELGLSEKTV	KMHRGLAMEKLGAQSSADMIRLAVEAGV	204659	205379	7	N	3539	0	2950.52	1727	0	0	1	0	1	1	1	0	0	0	0	0	1	0	0	1	1	1	0	0	1	1	1	28	211	239	7.53571	0	2	-4	-2	2	4	2	22	16	13	7	6	9	20	13	4	11	17	9	3	7	13	12	8	1	5	15	13	33	25	58	81	20	5	2	1	0	0	1	2	3	1	1	3	2	3	0	0	2	0	0	0	2	0	3	4	7	17	2	0	0	0	0	0	0	0	0	0	0	0	1	0	0	0	0	0	0	0	0	27	18	14	7	6	10	22	16	5	12	20	11	6	7	13	14	8	1	5	17	13	36	29	65	98	22	1	0	0	0	0	0	0	0	0	0	0	0	0	0	0	0	1	3.86667	0	0	0	0	0	0	0	0	0	0	0	0	0	0	0	3.86667	0	0
WP_165899708.1	Sphingomonas sp. PP-CE-1G-424	MVLFLVIAATLQHTKAMQERRISEFYTE	PILRLFRGWAEALAIAIPV	18300	18444	7	N	7229	0	2087.23	255	1	0	0	0	1	0	0	0	0	1	0	0	1	1	0	0	1	0	1	0	1	0	0	19	28	47	1.47368	1	1	1	2	1	1	2	3	2	0	0	0	2	3	0	1	2	3	1	2	2	0	1	3	0	1	2	3	3	3	6	12	4	4	2	0	0	0	0	1	1	0	3	3	0	0	1	2	0	0	1	0	1	2	1	2	3	12	0	0	0	0	0	0	0	0	0	0	0	0	0	0	0	1	0	0	0	0	0	7	4	0	0	0	2	4	1	1	5	6	1	2	3	2	1	3	1	1	3	5	4	5	9	24	4	0	0	0	0	0	0	0	0	0	0	0	0	0	0	0	0	0	0	0	0	0	0	0	0	0	0	0	0	0	0	0	0	0	0	1	0
WP_165912378.1	Novosphingobium sp. PhB165	MAGPARADEPLFGFIYTTDTLPKDQSEVEQWITLREGRSQGDFHLIQTRTEVSHGVTDNFQLSGYLNLAYANVKGNTPSGDTVPPEVFADFASDPDQRFRKTRLESVSVEGIYRVSSPYTNGIGVALYMEPSIGPRTRELESRLILQKNFLDDKLVFAANATLGYEWRKLLGDPSADPTSEEFVTHWDKETDVNFGFAGSYRFTSNWSLGGELQNEREFAGLNPFKASNRTNLAWYMGPTLHYGGRHFFATF	TTLFQMPWAKDYANPPSDSLVVNGISNADDFEKYRFRLKVGYYF	41058	41949	7	N	5554	0	5144.51	7471	0	0	1	0	1	0	1	0	0	0	0	0	1	1	0	1	1	0	1	0	1	1	1	44	252	296	5.72727	1	0	-4	-4	0	4	4	17	16	15	13	0	8	18	22	5	7	22	8	3	18	14	18	20	5	10	13	33	33	24	57	84	38	3	2	4	3	0	1	1	2	0	1	3	3	1	4	3	3	2	1	4	3	9	5	5	10	13	5	0	0	0	0	0	0	0	0	0	0	0	0	0	0	0	0	1	0	0	0	20	18	19	16	0	9	19	24	5	8	25	11	4	22	17	21	22	6	14	16	42	38	29	67	97	43	0	0	0	0	0	0	0	0	0	0	0	0	0	0	0	0	0	0	0	0	0	0	0	0	0	0	0	0	0	0	0	0	0	0	1	0
WP_166023304.1	Bacillus sp. C11	MVRSKGKTAKANQILVTHSYPESVVSDQVRMILTNLNFLINEERGKIILVTSSG	ESEGKSIVAANLAVCMAQQKKKVLLIDTNFRKPNLSELFQISNSCGLIDVLTGRMSYTEAIHHTTIWRLDLLNTGPIPSNPLEFFDPKMIGDLLEKVKDSYDIIMLDSAAILNFPETKLLANQCDGVLLVVKNGGTKLQNAFEAKKVIKFSKANLVGVILNQ	240930	241581	7	N	4938	0	17846.5	3859	0	0	1	0	0	0	1	0	0	0	0	0	1	1	1	0	1	0	1	1	1	0	1	162	54	216	0.333333	0	3	4	7	3	4	7	2	3	1	4	0	2	3	3	1	5	5	4	2	1	1	6	4	0	1	6	2	4	7	11	23	10	11	3	9	12	3	6	8	9	2	13	22	15	4	7	6	10	8	1	2	11	10	17	18	35	70	18	0	0	0	0	0	0	1	0	0	0	0	0	0	0	0	0	0	0	0	0	13	6	10	16	3	8	11	12	3	18	27	19	6	8	7	16	12	1	3	17	12	21	25	46	93	28	0	0	0	0	0	0	0	0	0	0	0	0	1	0	0	0	1	0	0	0	0	0	0	0	0	0	0	0	0	-5.20732	0	0	0	-5.20732	0	0
WP_166056653.1	Thermomonas sp. HDW16	MRLRTDSPEFVAEMRGRFDGFLGDAAQPDHVFDIELTPFLPEAERDGIDAHKDTVEVSRNGALWQVRRGDFFAEWDPLSHHGRARMVPSPYSLDSVIRILHTLLLAEQGGMLMHASSVVSGGRAWAFTGVSGAGKTTISRLAPTHSHILTDEMSFLRPEDGRYFAYGTPFSGELGRPGENLRAPLAGVFLLAKGQENRIDTLTPSAAVRALMANILYFANDDALTARVFDNAIALASRVPVRKLTF	VPDAHVWDMIDAQP	1535323	1534540	7	N	5709	0	1574.71	6067	0	0	1	0	1	1	1	0	0	0	0	1	1	1	0	1	1	0	1	1	1	0	0	14	246	260	17.5714	1	-2	4	2	2	4	2	28	22	17	6	0	4	13	21	8	9	26	4	7	15	14	16	14	3	4	15	22	30	26	56	106	30	2	0	3	0	0	1	0	0	1	1	0	0	1	0	2	0	0	1	0	2	1	3	0	3	6	0	0	0	0	0	0	0	0	0	0	0	0	0	0	0	0	0	0	0	0	1	30	22	20	6	0	5	13	21	9	10	26	4	8	15	16	16	14	4	4	17	23	33	26	59	112	30	0	0	1	1	0	0	0	0	0	0	0	0	0	0	0	0	2	0	0	-33.5634	-4.61972	0	0	0	0	0	0	0	0	0	0	0	0	-38.1831	0	0
WP_166056653.1	Thermomonas sp. HDW16	LGTSQGEDHEACWMQDRGCLGFGHCRDRLGAGRGNTDRRTA	GLEQPCGDPSPAACTG	1538388	1538214	7	N	5732	0	1485.6	3002	0	0	1	1	1	1	1	1	0	0	0	0	0	0	0	1	0	1	1	1	1	0	1	16	41	57	2.5625	2	-2	2	0	2	2	0	3	6	4	1	3	2	2	8	2	0	3	0	1	1	0	1	3	1	0	0	2	6	6	12	15	4	2	0	1	0	2	1	1	3	0	0	1	0	0	0	3	1	1	0	0	0	0	2	0	2	6	2	0	0	0	0	0	0	0	1	0	0	0	0	0	0	0	0	0	0	0	0	5	6	5	1	5	3	3	11	2	0	4	0	1	1	3	2	4	1	0	0	2	8	6	14	21	6	0	0	0	0	0	1	0	0	0	0	0	0	0	0	0	0	1	0	0	0	0	0	-1.08219	0	0	0	0	0	0	0	0	0	0	-1.08219	0	1
WP_166056653.1	Thermomonas sp. HDW16	MAAKSNWAAFPHDAKAYAYADDALKKAWPKLHAGDCEPFPDAKRAAALLKAAGKAAPKLDADALAEALQD	AWRAFHHGDFKAAFDAGEKLGPIGASVAVKAIGIHTTYLVDDEAEQLKRYEQAGKLAEAAIKALPDEANCHYRHAFALGRYSQGLSIGKALKMGIAGKVRASLDATLKLEPKHAEAHTALALYHAEIINKIGAMIGGLTYGAKAAEAEKHIKEALKLTPASPIAHVEHGNVLLLLDENKNEDAAAAAYEKAAKCKPLDAMEALDATYAREQLE	1547865	1547013	7	N	5755	0	22756.8	2960	0	0	1	1	0	1	0	0	0	0	0	0	1	1	0	1	1	1	1	1	1	0	1	213	70	283	0.328638	0	8	2	10	8	2	10	23	1	8	1	1	1	2	2	2	0	7	9	1	2	5	1	0	2	2	0	6	10	10	20	33	1	45	6	10	5	2	4	19	16	11	12	23	20	3	4	6	5	7	1	8	6	13	29	26	55	105	12	1	0	0	0	0	0	0	0	0	0	0	0	0	0	0	0	0	0	0	0	68	7	18	6	3	5	21	18	13	12	30	29	4	6	11	6	7	3	10	6	19	39	36	75	138	13	0	1	0	0	0	0	0	0	0	0	0	0	0	0	0	0	1	0	-43.5135	0	0	0	0	0	0	0	0	0	0	0	0	0	0	-43.5135	0	0
WP_166056654.1	Thermomonas sp. HDW16	MAAKSNWAAFPHDAKAYAYADDALKKAWPKLHAGDCEPFPDAKRAAALLKAAGKAAPKLDADALAEALQD	AWRAFHHGDFKAAFDAGEKLGPIGASVAVKAIGIHTTYLVDDEAEQLKRYEQAGKLAEAAIKALPDEANCHYRHAFALGRYSQGLSIGKALKMGIAGKVRASLDATLKLEPKHAEAHTALALYHAEIINKIGAMIGGLTYGAKAAEAEKHIKEALKLTPASPIAHVEHGNVLLLLDENKNEDAAAAAYEKAAKCKPLDAMEALDATYAREQLE	1547865	1547013	7	N	7041	0	22756.8	2960	0	0	1	1	0	1	0	0	0	0	0	0	1	1	0	1	1	1	1	1	1	0	1	213	70	283	0.328638	0	8	2	10	8	2	10	23	1	8	1	1	1	2	2	2	0	7	9	1	2	5	1	0	2	2	0	6	10	10	20	33	1	45	6	10	5	2	4	19	16	11	12	23	20	3	4	6	5	7	1	8	6	13	29	26	55	105	12	1	0	0	0	0	0	0	0	0	0	0	0	0	0	0	0	0	0	0	0	68	7	18	6	3	5	21	18	13	12	30	29	4	6	11	6	7	3	10	6	19	39	36	75	138	13	0	1	0	0	0	0	0	0	0	0	0	0	0	0	0	0	1	0	-43.5135	0	0	0	0	0	0	0	0	0	0	0	0	0	0	-43.5135	0	0
WP_166107381.1	Bradyrhizobium sp. 4(2017)	MLNHPTHERLIELGLSGMAKAFEEQRRSPDLEALPFEDRIGLLVDREAAERDTRRLTTRLKLA	SLRQNACVEDVDLRTPRGIDRAVFAKLASGDWIDRHENLLITGATGLGKSWLACALGHKACRDNRSVLYHRVPRLFEALGLARGDGRYARLLKTLGRAQVLILDDWGLSVLTAAERRDLLEILDDRHGRSSTIVTSQLPVDTWHEVIGDPTLGDAILDRLVHNAHRLQLAGESMRKRNAKTITLDEQPER	123067	122305	7	N	5286	0	21195.2	1835	0	0	1	0	0	1	0	0	0	0	0	0	1	1	1	0	1	0	1	0	1	0	1	190	63	253	0.331579	0	9	1	10	9	1	10	6	9	4	1	0	1	8	3	2	2	11	2	2	2	3	2	4	0	0	1	2	12	11	23	25	6	18	22	17	5	3	5	9	15	7	9	29	6	1	2	5	9	11	4	2	11	8	26	28	54	83	20	0	0	0	0	0	0	0	0	0	0	0	0	0	0	0	1	0	0	0	0	24	31	21	6	3	6	17	18	9	11	40	8	3	4	8	11	15	4	2	12	10	38	39	77	108	26	0	1	0	0	0	0	0	0	0	0	0	0	0	0	0	0	1	0	-42.4054	0	0	0	0	0	0	0	0	0	0	0	0	0	0	-42.4054	0	0
WP_166199394.1	Sphingomonas sp. HDW15A	MRITTCLIVAALAAGCGSEPEAPPAPPKEIMVRS	ESQKQLFELNELNRAIALKRAIRDFGPKCLRVTKAGYVGRYKNMDYWTATCEDEHNRTRDWALFIGANDSVQVRLCEDVAKVGLPACVVPEGKIAPGEPANSTG	41966	42383	7	N	5391	0	11561.8	417	1	0	0	1	0	1	0	0	0	0	0	0	1	1	0	0	1	1	0	0	1	0	1	104	34	138	0.326923	0	2	0	2	2	0	2	6	2	0	0	2	0	3	2	0	3	2	1	2	0	5	2	2	0	0	2	0	3	3	6	17	4	11	8	6	6	4	3	8	8	1	4	8	7	1	3	5	3	5	2	3	8	8	14	15	29	40	8	0	0	0	0	0	0	1	0	0	0	0	0	0	0	0	0	0	0	0	0	17	10	6	6	6	3	11	10	1	7	10	8	3	3	10	5	7	2	3	10	8	17	18	35	57	12	0	0	0	0	0	0	0	0	0	0	0	0	0	0	1	0	1	0	0	0	0	0	0	0	0	0	0	0	0	0	0	-35.9574	0	-35.9574	0	0
WP_166199394.1	Sphingomonas sp. HDW15A	MDARHYSPLHRLSRAILARGSEKLRGTDWWAVFVEIAIVVLGILIAFQLDSWGERREQRRAE	RLLWQRLAEETRNDIAVLDNVLGQHLESAENYRLLADAVANPGRQVDFDGRGRATCNLLRLPAVQRQSSGAIGQAAGSRLELISDPELRKLLRQADANRIFSDRQLDFFRANFLRYGDNIEPHMLWRFIDNGRTACRVNVDALRADSKAVALLPKLYRDQRQFARYRAYEVQSLRAVEKRVLELINSQS	44066	44822	7	N	5407	0	21649.4	942	0	0	0	1	0	1	0	0	0	0	0	0	1	1	0	1	1	0	0	0	1	0	1	189	62	251	0.328042	0	8	4	12	8	4	12	7	9	3	0	0	2	5	4	2	5	7	1	1	2	1	4	1	3	1	4	6	8	10	18	28	5	22	26	14	11	2	12	10	9	2	7	26	4	1	7	5	10	3	2	5	11	14	24	30	54	76	13	0	1	0	0	0	0	0	0	0	0	0	0	0	0	0	0	0	0	0	0	29	35	17	11	2	14	15	13	4	12	33	5	2	9	6	14	4	5	6	15	20	32	40	72	104	18	0	0	0	0	0	0	0	0	0	1	0	0	0	0	0	0	1	0	0	0	0	0	0	0	0	0	-27.975	0	0	0	0	0	0	-27.975	0	0
WP_166200762.1	Sphingomonas sp. HDW15A	MCRTSSIVDSATADCTGASAQQTYLIPKRNERLLPDNIPKSTN	GAINMSADVGWRIGSIQLV	851801	851990	7	N	1733	0	1968.02	6612	0	0	1	0	1	1	1	1	0	0	0	0	1	0	0	0	1	1	1	1	1	0	0	19	43	62	2.26316	0	0	1	1	0	1	1	4	3	3	3	2	2	1	1	0	3	3	2	1	0	3	5	5	0	1	1	1	4	5	9	13	10	2	1	1	1	0	1	0	3	0	3	1	0	1	0	0	2	0	1	0	2	1	1	1	2	12	2	0	0	0	0	0	0	0	1	0	0	0	0	0	0	0	0	0	0	0	0	6	4	4	4	2	3	1	4	0	6	4	2	2	0	3	7	5	1	1	3	2	5	6	11	25	12	0	0	0	0	0	0	0	0	0	0	0	0	0	0	0	0	0	0	0	0	0	0	0	0	0	0	0	0	0	0	0	0	0	0	1	0
WP_166231331.1	Cytophagaceae bacterium 50C-KIRBA	MWNRVEHYVDEIRANRWYAYFAVFCRISLAIAFGISGWVKISGERFAAGLPSNHPLGHYFDALLDTGFYYTFIGMGQVMVAILLLIPRSALLGAIAGFPIMLNIFVLTYSVRFEGTRTVTFMLLANLFLLVWDFQRIKHILPFQQTQRELQANSDKPRAHPFPYVFFTLVVLTLATVIGVNQIMYDIRPGNSAEECMNGCRDGPTPQASKQFCDCIYTK	GKVLGKCLEEFEKAKAIELGANGRNQLRP	157225	157972	7	N	1418	0	3149.7	3588	0	0	1	0	1	1	1	1	0	0	0	0	1	0	1	1	1	1	1	1	1	1	1	29	219	248	7.55172	0	2	8	10	2	8	10	18	13	8	9	5	9	7	15	5	17	22	5	7	18	11	9	12	4	10	15	32	15	18	33	94	21	3	2	0	2	1	1	4	4	0	1	4	4	0	1	1	0	0	0	0	1	1	4	6	10	13	0	0	0	0	0	0	0	0	1	0	0	0	0	0	0	0	0	0	0	0	0	21	15	8	11	6	10	11	19	5	18	26	9	7	19	12	9	12	4	10	16	33	19	24	43	107	21	0	0	0	0	0	0	0	0	0	1	0	0	0	0	0	0	1	0	0	0	0	0	0	0	0	0	-32.6125	0	0	0	0	0	0	-32.6125	0	0
WP_166322632.1	Leucobacter sp. HDW9B	MHFGVLDMRGPPLPITGNELGENAPTPAASRAVNFYRTRAVLRSAPNLRIVSTA	QAILSNTSWSFGDTQRSTRG	1259755	1259530	7	N	1972	0	2193.05	6248	0	0	1	0	1	0	1	0	0	0	0	0	1	1	0	0	0	0	1	1	1	1	0	20	54	74	2.7	0	1	4	5	1	4	5	7	6	1	4	0	0	2	4	1	2	5	0	2	2	6	3	4	0	1	4	3	3	6	9	24	7	1	2	1	1	0	2	0	2	0	1	1	0	0	1	0	4	3	1	0	0	2	1	2	3	5	7	0	0	0	0	0	1	0	0	0	0	0	0	0	0	0	0	0	0	0	0	8	8	2	5	0	2	2	6	1	3	6	0	2	3	6	7	7	1	1	4	5	4	8	12	29	14	0	0	0	0	0	0	0	0	0	0	0	0	0	0	0	0	0	0	0	0	0	0	0	0	0	0	0	0	0	0	0	0	0	0	1	0
WP_166375089.1	Cytophagaceae bacterium 50A-KIRBA	MDTQKSKTEKLNETP	EKRNWVSPEISNWENDMIKNALGGVGADGGSKGYN	69845	69692	7	N	566	0	3773.78	2142	0	0	1	0	0	1	0	0	0	0	0	0	1	1	0	0	1	0	1	1	1	0	1	35	15	50	0.428571	1	-1	0	-1	1	0	1	0	0	1	1	0	1	2	0	0	0	1	3	1	0	1	1	3	0	0	0	0	3	3	6	2	4	2	1	2	5	0	0	3	6	0	2	1	3	1	0	1	3	0	2	1	2	3	5	4	9	14	3	0	0	0	0	0	0	1	0	0	0	0	0	0	0	0	0	0	0	0	0	2	1	3	6	0	1	5	6	0	2	2	6	2	0	2	4	3	2	1	2	3	8	7	15	16	7	0	0	0	0	0	0	0	1	0	0	0	0	0	0	0	0	1	0	0	0	0	0	0	0	-12.8143	0	0	0	0	0	0	0	0	-12.8143	0	0
WP_166442260.1	Nakamurella flava	VSAGVGGHGCRAGGSPLQNAGMSKWMTP	GRRVVNGEGRWRRNGIGGF	270091	269947	7	N	27047	0	2124.12	445	1	0	0	0	1	1	1	1	0	1	0	0	1	1	0	1	1	1	1	0	0	0	1	19	28	47	1.47368	0	4	3	7	4	3	7	3	1	0	1	1	1	0	7	1	0	1	1	2	0	2	3	1	1	0	2	1	0	2	2	15	4	0	5	0	2	0	0	1	6	0	1	0	0	0	1	0	0	0	1	0	2	2	1	5	6	9	0	0	0	0	0	0	0	0	1	0	0	0	0	0	0	0	0	0	0	0	0	3	6	0	3	1	1	1	13	1	1	1	1	2	1	2	3	1	2	0	4	3	1	7	8	24	4	0	0	0	0	0	0	0	0	0	0	0	0	0	0	0	0	0	0	0	0	0	0	0	0	0	0	0	0	0	0	0	0	0	0	1	1
WP_166517016.1	Enterobacteriaceae bacterium	MMPAIPGQGVSFSATQLPVAIDYPAALALRQMALVQDELPKYLLAPEVSALLHYVPDLHRKMLLATLWNTGARINEALALTRSDFSLAPPYPFVQLATLKQRAEKAARTAGRAPAGSQAHRLVPLSDANYVSQLEMMVATLKIPLERRNKRTGRTEKARIWEITDRTVRTWLSEAVEAAVADGVTFSVPVTPHTFRHSYAMHMLYAGIPLKVLQSLMGHKSINSTEVYTK	VFALDVAARHRVQFQMSESDAVAMLKGNG	68722	67942	7	N	1033	0	3128.56	5247	0	0	1	0	1	0	1	0	0	0	0	0	1	1	0	1	1	0	1	0	1	1	1	29	230	259	7.93103	0	1	15	16	1	15	16	31	16	7	5	0	9	11	9	7	8	28	10	9	5	16	14	17	3	8	17	16	18	26	44	102	31	5	2	2	1	0	2	1	2	1	0	2	1	2	2	0	2	0	0	0	4	2	3	3	6	15	2	0	0	0	0	0	0	0	0	0	0	0	0	0	0	0	0	0	0	0	1	36	18	9	6	0	11	12	11	8	8	30	11	11	7	16	16	17	3	8	21	18	21	29	50	117	33	0	0	0	0	0	0	0	0	0	0	0	0	0	0	0	0	0	0	0	0	0	0	0	0	0	0	0	0	0	0	0	0	0	0	1	0
WP_166517016.1	Enterobacteriaceae bacterium	MAGGFLNDLRKQKMGMFDTV	TFHYRMRDGETES	69971	69869	7	N	1042	0	1609.68	3998	0	0	1	0	1	1	0	0	0	1	0	0	1	1	0	0	1	0	1	0	1	0	0	13	20	33	1.53846	0	0	1	1	0	1	1	1	1	2	1	0	1	0	3	0	0	2	2	3	2	0	0	1	0	0	1	2	2	3	5	10	1	0	2	1	0	0	0	2	1	1	0	0	0	1	1	0	1	2	0	1	0	2	3	2	5	2	3	0	0	0	0	0	0	0	0	0	0	0	0	0	0	0	0	1	0	0	0	1	3	3	1	0	1	2	4	1	0	2	2	4	3	0	1	3	0	1	1	4	5	5	10	12	4	0	0	0	0	0	0	0	0	0	0	0	0	0	0	0	0	0	0	0	0	0	0	0	0	0	0	0	0	0	0	0	0	0	0	1	0
WP_166545351.1	Porphyrobacter sp. SLTP	MAKAFPLLIFGDQMDFANSNLRFVRAP	EQLSCELDGEIAILNLGSKLYFGLTDVAAAVWRELETPQSFADIVIAVMAQYDVEAEQCRSDVAAFLETLSERGLLQVQESAV	120607	120274	7	N	2758	0	9057.5	0	1	1	0	1	0	1	0	0	0	0	0	0	1	1	0	0	1	0	1	1	1	0	1	83	27	110	0.325301	0	-11	1	-10	11	1	10	4	2	2	2	0	1	0	1	0	1	3	1	2	4	2	1	0	0	0	1	4	2	3	5	12	1	11	3	5	1	2	6	10	4	0	4	11	1	1	3	1	6	3	1	2	8	6	15	4	19	39	9	0	0	0	0	0	0	1	0	0	0	0	0	0	0	0	0	0	0	0	0	15	5	7	3	2	7	10	5	0	5	14	2	3	7	3	7	3	1	2	9	10	17	7	24	51	10	0	0	0	0	0	0	0	0	0	0	0	0	0	0	0	0	0	0	0	0	0	0	0	0	0	0	0	0	0	0	0	0	0	0	1	0
WP_166553785.1	Cellulophaga sp. BC115SP	MKVLIAEDEPLLRKLLIDKFSRNDCTVISAENGLDAIESFDNVQPDVVITDLNMPYAGGQELILHIREFKLSDTSILVLSGTS	NEHTINDVFRLGANDFVEKPFRMNELLLRAQRLIHLN	11977	11614	7	N	3217	0	4414.31	2367	0	0	1	0	1	1	0	0	0	0	0	0	1	1	0	0	1	1	1	1	1	0	1	37	83	120	2.24324	0	2	-6	-4	2	6	4	4	3	8	4	1	2	6	4	1	8	12	4	2	3	3	7	4	0	1	6	4	14	7	21	36	11	2	4	2	5	0	1	3	1	2	2	6	1	1	3	1	0	1	0	0	2	3	5	5	10	14	1	0	0	0	1	0	0	0	0	0	0	0	0	0	0	0	0	0	0	0	0	6	7	10	9	1	3	9	5	3	10	18	5	3	6	4	7	5	0	1	8	7	19	12	31	50	12	0	0	0	0	0	0	0	0	0	0	0	0	0	0	1	0	1	0	0	0	0	0	0	0	0	0	0	0	0	0	0	-42.7234	0	-42.7234	0	0
WP_166566804.1	Emticicia sp. CRIBPO	MALFDTAHPGELIRETIEGIREETGEK	LTIAEVAEGLGTTRKILSAIINGKQSHTPEMAVRLEKAFANTTAEFWLKVQENYDLAKARKKVNTDKIRSFWVPLSQGPQPGLQ	39634	39298	7	N	884	0	9328	9930	0	0	1	0	0	1	1	0	0	0	0	0	1	1	0	0	1	0	0	1	1	0	1	84	27	111	0.321429	0	5	-3	2	5	3	2	2	2	1	0	0	0	6	3	1	3	2	1	1	1	1	0	3	0	0	0	1	7	3	10	11	3	9	4	2	4	0	5	6	5	1	5	8	8	1	3	4	4	7	2	1	5	6	8	12	20	33	11	0	0	0	0	0	0	0	0	0	0	1	0	0	0	0	0	0	0	0	0	11	6	3	4	0	5	12	8	2	8	10	9	2	4	5	4	10	2	1	5	7	15	15	30	44	14	0	0	0	0	0	0	0	0	0	0	0	0	0	0	0	0	0	0	0	0	0	0	0	0	0	0	0	0	0	0	0	0	0	0	1	0
WP_166745523.1	Sphingomonas japonica	MLDAAMASGNEGEVNTIVKYAKQLRLVSAEQLAKIADDWKAARAEAATRRLREAEFFELVKGRAQIG	GFATTGNSQNIGVTGTLDLTREGLAWRHKLRLQADYQESFNVTTREHYLAAYEPNYKVNDRLYVYGAAQYESDRFFGYNHRISNSVGAGYTAVRSGDLTLNLELGPAFRYTDFTDDSVERNFAARGSVDLDWRLSSAVSINHDTSAYLQSANSTVASTSALNAKLFGPFSAQLSYAIQFESMPPVGRQTLDTTTRAALVVDF	2793512	2794322	7	N	3326	0	22324	5675	0	0	1	0	0	0	0	1	0	0	0	0	1	1	0	1	1	0	0	0	1	0	1	202	67	269	0.331683	0	0	1	1	0	1	1	14	6	3	2	0	3	7	4	0	3	6	5	2	2	0	2	2	1	1	4	4	10	11	21	33	4	22	14	13	12	0	8	8	14	4	4	19	3	1	11	5	19	18	2	12	13	25	21	17	38	73	37	0	0	0	0	0	0	0	1	0	0	0	0	0	0	0	0	0	0	0	0	36	20	16	14	0	11	15	18	4	7	25	8	3	13	5	21	20	3	13	17	29	31	28	59	106	41	0	0	0	0	0	0	0	0	0	0	0	0	1	0	0	0	1	0	0	0	0	0	0	0	0	0	0	0	0	9.90244	0	0	0	9.90244	0	0
WP_166745523.1	Sphingomonas japonica	MAGAVSMHARLDIAELAGQFAVGTTPVREAAMRLWGEQLLEVHPKGGLRAVLATEARLRGLLDLNERLATAAIASAVATVDRAPSAATSVEARARAIFRTIAARTGNPALVTFIEGLSDRLAVFRTRELEIMEDADGDLNLLEAALHDATQ	MRRALRRYHRRRLANAPEFVWAATANSIAGGV	2798672	2799224	7	N	3330	0	3647.96	773	0	0	0	0	1	0	1	0	0	0	0	0	1	1	0	1	1	0	0	0	1	1	1	32	151	183	4.71875	0	7	-1	6	7	1	6	31	15	8	3	0	3	12	10	3	6	20	1	4	4	4	5	11	1	0	10	5	20	16	36	81	16	7	7	0	2	0	0	1	2	1	1	2	0	1	1	1	1	1	1	1	2	3	1	7	8	15	2	0	0	0	0	0	0	0	0	0	0	0	0	1	0	0	0	0	0	0	0	38	22	8	5	0	3	13	12	4	7	22	1	5	5	5	6	12	2	1	12	8	21	23	44	96	18	0	0	0	0	0	0	0	0	0	0	0	0	0	0	0	0	0	0	0	0	0	0	0	0	0	0	0	0	0	0	0	0	0	0	1	0
WP_166745523.1	Sphingomonas japonica	LGERGPVWWNDGAPDLNRHLARTG	PYADWYEALESGGR	2803250	2803133	7	N	3368	0	1594.7	2680	0	0	1	0	1	1	0	0	0	1	0	0	1	1	0	1	0	0	0	0	1	0	1	14	24	38	1.71429	1	-2	1	-1	2	1	1	2	3	2	2	0	0	1	4	1	0	3	0	0	0	2	0	1	2	0	1	2	3	3	6	10	1	2	1	1	0	0	0	2	2	0	0	1	0	0	0	1	1	0	1	2	0	3	3	1	4	5	1	0	0	0	0	0	0	0	0	0	0	0	0	0	0	1	0	0	0	0	0	4	4	3	2	0	0	3	6	1	0	4	0	0	0	3	1	1	3	2	1	5	6	4	10	15	2	0	0	0	0	0	1	0	0	0	0	0	0	0	0	0	0	1	0	0	0	0	0	-1.63014	0	0	0	0	0	0	0	0	0	0	-1.63014	0	1
WP_166746617.1	Sphingomonas aerolata	MPPVQQNATRGIDMMKTR	KTWQRPALVRMDAADAENFALNYNRDTFRRQMGPS	1286247	1286085	7	N	3036	0	4107	137	1	1	0	0	0	0	1	0	0	1	0	0	1	1	0	0	1	0	0	1	0	0	1	35	18	53	0.514286	1	2	2	4	2	2	4	1	2	1	1	0	2	0	1	0	1	0	1	3	0	2	0	2	0	0	1	0	1	3	4	7	2	5	5	3	3	0	2	1	1	0	0	2	1	2	2	2	1	2	1	1	1	4	4	6	10	11	3	0	0	0	0	0	0	0	0	0	0	0	1	0	0	0	0	0	0	0	0	6	7	4	4	0	4	1	2	0	1	2	2	5	2	4	1	4	1	1	2	4	5	9	14	18	5	0	0	0	0	0	0	0	0	0	0	0	0	0	0	0	0	0	0	0	0	0	0	0	0	0	0	0	0	0	0	0	0	0	0	1	0
WP_166749633.1	Xanthomonas arboricola	LRHNTPAPCARK	GRADGSEHEQCSQKRESGWWAPHPEPQPHLFLYDGKRC	1093489	1093642	7	N	1730	0	4402	6372	0	0	1	1	0	1	0	1	0	0	0	0	1	1	0	0	1	1	1	0	1	0	1	38	12	50	0.315789	0	2	4	6	2	4	6	2	2	0	1	1	0	0	0	1	0	1	1	0	0	2	0	1	0	0	0	0	0	3	3	3	1	2	3	2	0	2	3	4	4	3	0	2	2	0	1	4	3	0	2	1	0	4	6	5	11	8	3	0	0	0	0	0	0	0	1	0	0	0	0	0	0	0	0	0	0	0	0	4	5	2	1	3	3	4	4	4	0	3	3	0	1	6	3	1	2	1	0	4	6	8	14	11	4	0	0	0	0	0	0	0	1	0	0	0	0	0	0	0	0	1	0	0	0	0	0	0	0	-2.22857	0	0	0	0	0	0	0	0	-2.22857	0	1
WP_166751834.1	Xanthomonas campestris	MEPTGMRANDAT	LWAPLHLQRASGEWRVISTKADQRAARRGLALLAIMVR	664104	664257	7	N	1834	0	4291.41	6477	0	0	1	0	0	0	0	0	0	0	0	0	1	1	0	0	0	0	1	0	1	0	1	38	12	50	0.315789	1	6	-1	5	6	1	5	2	1	1	1	0	0	1	1	0	0	0	0	2	0	1	0	2	0	0	0	0	2	1	3	5	2	7	6	1	0	0	2	1	2	1	2	6	1	1	0	1	2	1	2	0	2	2	2	7	9	20	3	0	0	0	0	0	0	0	0	0	0	1	0	0	0	0	0	0	0	0	0	9	7	2	1	0	2	2	3	1	2	6	1	3	0	2	2	3	2	0	2	2	4	8	12	25	5	0	1	0	0	0	0	0	0	0	0	0	0	0	0	0	0	1	0	-34.0811	0	0	0	0	0	0	0	0	0	0	0	0	0	0	-34.0811	0	0
WP_166762478.1	Xanthomonas arboricola	VTSAAGSRQESAMDGEPLYSGRGRHAA	GRWCGRPLFSPIVMGWRQWRGAEGRAAKGRFDRDLGALSCRSWIGRSRQVAREPSQSWQAVGVLPVVEASSEGGPGANAREFR	398258	397925	7	N	793	0	9147.63	4455	0	0	1	1	0	0	0	1	0	0	0	0	1	1	0	0	0	0	1	0	1	0	1	83	27	110	0.325301	1	7	1	8	7	1	8	5	3	1	0	0	1	2	4	1	0	1	0	1	0	1	4	1	0	1	1	1	3	3	6	12	5	9	13	2	1	2	4	5	12	0	2	4	1	1	3	5	8	0	5	0	6	8	7	14	21	34	8	0	0	0	0	0	0	0	1	0	0	0	0	0	0	0	0	0	0	0	0	14	16	3	1	2	5	7	16	1	2	5	1	2	3	6	12	1	5	1	7	9	10	17	27	46	13	0	0	0	0	0	0	0	1	0	0	0	0	0	0	0	0	1	0	0	0	0	0	0	0	-6	0	0	0	0	0	0	0	0	-6	0	1
WP_166767616.1	Xanthomonas campestris	LRHNTPSPCARK	GRASGSEHEQCSQKVESGWWAPHPEPQPHLFLYDGKRC	832219	832066	7	N	719	0	4316.98	6436	0	0	1	1	0	1	0	1	0	0	0	0	1	1	0	0	1	1	1	0	1	0	1	38	12	50	0.315789	0	2	4	6	2	4	6	1	2	0	1	1	0	0	0	1	0	1	1	0	0	2	1	1	0	0	0	0	0	3	3	2	2	2	2	1	0	2	3	4	4	3	0	2	2	0	1	4	4	0	2	1	1	4	5	4	9	9	4	0	0	0	0	0	0	0	1	0	0	0	0	0	0	0	0	0	0	0	0	3	4	1	1	3	3	4	4	4	0	3	3	0	1	6	5	1	2	1	1	4	5	7	12	11	6	0	0	0	0	0	0	0	1	0	0	0	0	0	0	0	0	1	0	0	0	0	0	0	0	-12.6286	0	0	0	0	0	0	0	0	-12.6286	0	1
WP_166929094.1	Rhizomicrobium electricum	MTSPCAGSDLAAELPAVVADVRVVYGDVPRYLPDAIVRGVLYEASRSEALLDVPGIARLHIRRDVLTVQPLGHDIAAVLGPYLRSTPLMVLMLLRGGFGTSAAALAGPDGAIVVMGRTVSGKSTLAAALMKRGWRLMADDAAPLVVDPDGTVSVYPVWPEMILWQEAVDILFGRAPAWLGDAAGEIPRRTIARERYCREPMPLKRLYMLRPERLEGAAESNGVDALLPYQPELAVALSDPAALSRLRHAIGETRTLAFPQTA	VTEMDDLAERIIADLSHG	60359	59516	7	N	1570	0	1965.94	2958	0	0	1	0	1	1	1	0	0	0	0	0	1	0	0	1	1	1	0	0	1	1	1	18	262	280	14.5556	0	-3	1	-2	3	1	2	38	24	16	1	2	4	13	21	3	10	34	3	9	3	22	12	11	4	8	24	15	29	27	56	136	23	2	1	3	0	0	0	2	1	1	2	2	0	1	0	0	1	1	0	0	1	0	5	1	6	9	2	0	0	0	0	0	0	0	0	0	0	0	0	0	0	0	0	0	0	0	1	40	25	19	1	2	4	15	22	4	12	36	3	10	3	22	13	12	4	8	25	15	34	28	62	145	25	0	0	0	0	0	0	0	0	0	0	0	0	0	0	1	0	1	0	0	0	0	0	0	0	0	0	0	0	0	0	0	-42.0638	0	-42.0638	0	0
WP_166929094.1	Rhizomicrobium electricum	MQLLQFETFAPRANEVFSLELGDSNIDMRLVHVARLTPHPYPGMRRDPFSLIFKCAMQTILPQRIYSFKNDALGTL	AIFIVPRSRDRDGIVYEAVFN	63046	62752	7	N	1576	0	2418.27	271	1	0	0	0	1	0	0	0	0	0	0	0	1	1	0	0	1	1	0	0	1	0	0	21	76	97	3.61905	1	0	3	3	0	3	3	5	6	4	3	1	4	3	3	2	4	10	2	4	6	6	4	4	0	2	3	8	7	8	15	29	8	2	3	2	1	0	0	1	1	0	3	0	0	0	2	1	1	0	0	1	3	3	3	3	6	9	1	1	0	0	0	0	0	0	0	0	0	0	0	0	0	0	0	0	0	0	0	7	9	6	4	1	4	4	4	2	7	10	2	4	8	7	5	4	0	3	6	11	10	11	21	38	9	0	0	0	0	0	0	0	0	1	0	0	0	0	0	0	0	1	0	0	0	0	0	0	0	0	-42.7051	0	0	0	0	0	0	0	-42.7051	0	0
WP_166975806.1	Rhodothermaceae bacterium ISCAR-4553	MNLHREENKDLH	PAQSPTASQKPYEPPAITQSGTLKIQAGSICLWTKC	31392	31539	7	N	3618	0	3783.91	1473	0	0	1	1	0	0	0	0	0	0	0	0	1	1	0	0	1	0	0	0	1	0	1	36	12	48	0.333333	2	2	1	3	2	1	3	0	1	1	2	0	0	2	0	2	0	2	1	1	0	0	0	0	0	0	0	0	3	2	5	3	0	4	0	0	0	2	4	1	2	0	3	2	3	0	0	5	4	4	1	1	0	2	1	3	4	11	8	0	0	0	0	0	0	0	0	0	0	0	0	0	0	1	0	0	0	0	0	4	1	1	2	2	4	3	2	2	3	4	4	1	0	5	4	4	1	1	0	2	4	5	9	14	8	1	0	0	0	0	0	0	0	0	0	0	0	0	0	0	0	1	6.11667	0	0	0	0	0	0	0	0	0	0	0	0	0	0	0	6.11667	0	0
WP_167052031.1	Paenibacillus aceris	MVTNKIISSNQLVVQESGNIVSDMGE	EKVMLSIHNGKYYNLGPIGGLIWDMINEPVTIELLVNKLIVEYEVEKSVCENQVLSFLEQLRKEGLISIYPTVNIDEECS	274475	274796	7	N	307	0	9133.69	0	1	1	0	1	0	0	0	0	0	0	0	0	1	1	0	0	1	0	0	1	0	0	1	80	26	106	0.325	0	-6	-2	-8	6	2	8	0	0	1	3	0	2	2	2	0	3	1	1	2	0	0	4	1	0	0	4	0	3	1	4	12	5	0	1	2	6	2	2	11	5	1	9	10	5	2	1	3	5	2	1	4	8	6	13	6	19	34	7	0	0	0	0	0	0	1	0	0	0	0	0	0	0	0	0	0	0	0	0	0	1	3	9	2	4	13	7	1	12	11	6	4	1	3	9	3	1	4	12	6	16	7	23	46	12	0	0	0	0	0	0	0	0	0	0	0	0	0	1	0	0	1	0	0	0	0	0	0	0	0	0	0	0	0	0	0.697674	0	0	0.697674	0	0
WP_167083080.1	Rhizomicrobium palustre	MQTDTPDAGGREVRLYAVVAVAITLALFFLVPIFRKSPAPHGPQGPGIVPVRIMAAGVEEVNAAAVAPKSAVFVRAIARSKASGPSRPMTPPKDLSNQAGGVQAFSAEDQAQYEAVLFRHIAKFIRYPSAALHVCPAGTAHIRFLSNREGQLLSIVVEQSSGCTIIDNEAVETV	RRAQPLPPVPVILPEQMMVHIPLSFDKG	2547676	2548285	7	N	1803	0	3146.72	251	1	0	0	0	1	0	1	0	0	0	0	0	1	1	0	0	1	1	0	0	1	0	1	28	174	202	6.21429	3	2	6	8	2	6	8	27	11	5	4	2	8	9	12	4	11	10	5	3	8	14	12	7	0	3	19	11	14	16	30	82	19	1	2	1	0	0	2	1	1	1	2	3	1	2	1	6	1	0	0	0	3	1	2	3	5	12	1	0	1	0	0	0	0	0	0	0	0	0	0	0	0	0	0	0	0	0	0	28	13	6	4	2	10	10	13	5	13	13	6	5	9	20	13	7	0	3	22	12	16	19	35	94	20	0	0	0	0	0	0	0	0	0	0	0	0	0	0	0	0	0	0	0	0	0	0	0	0	0	0	0	0	0	0	0	0	0	0	1	0
WP_167168238.1	Oleiagrimonas sp. C23AA	MIGYLGEDLSFCQLDGRLFVLDIRKDRYFQRCQALKRQLRDYLDTPNRTDVDGTDVD	VAPLIERGVFSPEVPTSCATTKTMAPRHGALEVPNADIPASVPAASQGFLSVAAIRRQLNTRPLKSILTTLSGYRQRNALPPGDDDARYHQRPLEASMQCHRGRPFVPIPTRRLIDPLAMVRFLAAHGLHARLVLSIAADPFSAHAWVQHGSWVLNGALGTTQAHVPTQVI	517984	517297	7	N	3527	0	18453.7	0	1	1	0	1	0	0	0	0	0	0	0	0	1	1	0	0	1	1	1	0	1	1	1	171	57	228	0.333333	1	15	-2	13	15	2	13	1	7	10	1	2	4	1	4	0	2	8	2	1	3	1	1	3	0	3	3	6	11	9	20	19	4	23	15	6	4	2	8	4	10	8	8	17	2	3	5	17	11	11	2	2	13	9	10	17	27	74	22	0	0	0	0	0	0	0	0	0	0	0	0	0	0	0	0	0	0	0	1	24	22	16	5	4	12	5	14	8	10	25	4	4	8	18	12	14	2	5	16	15	21	26	47	93	26	0	0	0	0	0	0	0	0	0	1	0	0	0	0	1	0	2	0	0	0	0	0	0	0	0	0	-32.3125	0	0	0	0	-42.3723	0	-74.6848	0	0
WP_167168238.1	Oleiagrimonas sp. C23AA	VHPGVVMGRSGV	GANRLGGSCPPLWSWVSAGSGQGRPFAGACVPKLSVY	523012	523162	7	N	3554	0	3715.83	5028	0	0	1	1	0	0	0	1	0	0	0	0	1	1	0	0	0	0	1	0	1	0	1	37	12	49	0.324324	0	3	2	5	3	2	5	0	1	0	0	0	0	0	3	1	0	0	0	1	0	1	1	0	0	0	4	0	0	1	1	8	1	4	2	0	1	2	1	0	7	0	0	3	1	0	1	4	5	0	2	1	3	4	0	3	3	17	5	0	0	0	0	0	0	0	1	0	0	0	0	0	0	0	0	0	0	0	0	4	3	0	1	2	1	0	10	1	0	3	1	1	1	5	6	0	2	1	7	4	0	4	4	25	6	0	0	0	0	0	1	0	0	0	0	0	0	0	0	0	0	1	0	0	0	0	0	-1.13699	0	0	0	0	0	0	0	0	0	0	-1.13699	0	1
WP_167173020.1	Oleiagrimonas sp. C23AA	MSLPLTFVAVGKPSSVNGTSAKKHAWKAIVYAAASAAVAAKLPPWVGGPYPGRTTVKLFFFPATLQYIDVDNGIKHTIDGMNPPVLLNDKDVLRVLAERIPPVSGAGVVVPVGAAFELVKAAHIAAGTW	AAAVPANHATAVKVEQHMSTGWALW	163164	162699	7	N	453	0	2627.3	9710	0	0	1	0	1	0	1	0	0	0	0	0	1	1	0	1	1	0	1	0	1	1	1	25	129	154	5.16	1	2	8	10	2	8	10	20	3	5	4	0	1	2	11	3	6	10	9	2	5	12	6	7	3	3	17	11	7	12	19	66	13	7	0	0	1	0	1	1	1	2	0	1	1	1	0	1	1	2	2	0	3	2	1	1	2	13	3	1	0	0	0	0	0	0	0	0	0	0	0	0	0	0	0	0	0	0	0	27	3	5	5	0	2	3	12	5	6	11	10	3	5	13	7	9	5	3	20	13	8	13	21	79	16	0	0	0	0	0	0	0	0	0	0	0	0	0	0	0	0	0	0	0	0	0	0	0	0	0	0	0	0	0	0	0	0	0	0	1	0
WP_167334680.1	Sphingomonas parapaucimobilis NBRC 15100	MRSAVPSYRRRCFTPNRLRLMQISTK	YRHSYAAAGMSALDGTGHLRL	30543	30399	7	N	3150	0	2228.08	3331	0	0	1	0	1	0	0	0	0	1	0	0	1	1	0	0	1	1	1	0	1	0	1	21	26	47	1.2381	0	3	7	10	3	7	10	1	6	0	1	1	1	0	0	0	1	2	1	2	1	2	3	2	0	1	1	2	0	7	7	7	5	4	2	1	0	0	0	0	3	2	0	3	0	1	0	0	2	1	0	2	0	2	1	2	3	11	3	0	0	0	0	0	0	0	0	0	0	0	0	0	0	0	0	0	0	1	0	5	8	1	1	1	1	0	3	2	1	5	1	3	1	2	5	3	0	3	1	4	1	9	10	18	8	0	0	0	0	1	0	0	0	0	0	0	0	0	0	0	0	1	0	0	0	0	-48.6923	0	0	0	0	0	0	0	0	0	0	0	-48.6923	0	0
WP_167381942.1	Novosphingobium panipatense	MGHGTPTRLLSSKAPVIGVFPIGTG	IPPATSVQHALGYQHHDGTNGLTVLGT	25443	25284	7	N	2904	0	2765.38	8705	0	0	1	0	0	0	1	0	0	1	0	0	1	1	0	0	1	0	1	0	1	0	1	27	25	52	0.925926	2	2	3	5	2	3	5	1	1	0	0	0	0	0	5	1	2	2	1	1	1	3	2	3	0	0	2	1	0	2	2	13	5	2	0	1	1	0	2	0	4	3	1	3	0	0	0	2	1	4	0	1	2	1	1	0	1	12	5	0	0	0	0	0	0	0	0	0	1	0	0	0	0	0	0	0	0	0	0	3	1	1	1	0	2	0	9	4	3	5	1	1	1	5	3	7	0	1	4	2	1	2	3	25	10	0	0	0	0	0	0	0	0	0	0	0	0	0	0	0	0	0	0	0	0	0	0	0	0	0	0	0	0	0	0	0	0	0	0	1	0
WP_167398925.1	Sphingomonas aurantiaca	MKPIAFLGDSLDRLRDFPEDARSQAGHQLNEVQNGTDPDDWKPMKTVGPGVREIRIREESGAFRVIYVATLPDAVLVLHAFQKKTQ	ATPRRDIDLAASRLRAWKG	66332	66014	7	N	1406	0	2134.18	391	1	0	0	0	1	1	0	0	0	0	0	0	1	0	0	1	1	0	0	1	1	0	1	19	86	105	4.52632	1	3	1	4	3	1	4	7	7	8	2	0	5	5	6	2	4	7	5	2	4	6	3	4	1	1	7	6	13	12	25	33	7	4	4	2	0	0	0	0	1	0	1	2	1	0	0	1	1	1	1	0	0	1	2	5	7	8	2	1	0	0	0	0	0	0	0	0	0	0	0	0	0	0	0	0	0	0	0	11	11	10	2	0	5	5	7	2	5	9	6	2	4	7	4	5	2	1	7	7	15	17	32	41	9	0	0	0	1	0	0	0	0	0	0	0	0	0	0	0	0	1	0	0	0	1.49296	0	0	0	0	0	0	0	0	0	0	0	0	1.49296	0	0
WP_167404003.1	Streptomyces tricolor	MADRADRARGGPRGSTR	RWQHLRGAEARAPRASQGARWPSS	6944	7070	7	N	8	0	2712.39	5629	0	0	1	0	0	1	1	0	0	1	0	0	1	1	0	0	0	0	0	1	1	0	1	24	17	41	0.708333	0	5	3	8	5	3	8	3	5	2	0	0	0	0	3	0	0	0	0	1	0	1	1	1	0	0	0	0	2	5	7	7	2	5	5	0	0	0	2	1	2	1	0	1	0	0	0	2	3	0	2	0	0	2	1	5	6	8	3	0	1	0	0	0	0	0	0	0	0	0	0	0	0	0	0	0	0	0	0	8	10	2	0	0	2	1	5	1	0	1	0	1	0	3	4	1	2	0	0	2	3	10	13	15	5	0	0	0	0	0	0	0	0	0	0	0	0	0	0	0	0	0	0	0	0	0	0	0	0	0	0	0	0	0	0	0	0	0	0	1	0
WP_167479608.1	Nocardia arthritidis	MSTLLTLLDALDDLPQARKLRERTYEALGEIVVDVGCGSGRAVGELAARGARAIGVD	LDPEMLEIAVARWPASEFHLADATALPLDDGSVTGYRADKVLHAIAEPERAVIEARRVLARNGRAVLVGQDWDTFVIDSDDPELTRALVHARADRLPNPRIARRYRNLLLDNGFTDVTVEVHTIVWTDTTGLPTLANIGGEGPWLDEQAARARNDRLFLAIPMFVASGTRAD	7050612	7049922	7	N	149	0	18986.8	793	0	0	0	0	0	1	0	0	0	0	0	0	1	1	0	0	1	1	1	1	1	0	1	172	57	229	0.331395	1	-4	-2	-6	4	2	6	8	6	5	0	1	1	4	7	0	2	9	1	1	0	1	2	3	0	1	5	1	9	7	16	32	5	24	18	17	6	0	2	10	10	4	8	19	1	2	5	10	4	12	4	2	14	11	27	19	46	77	16	0	0	0	0	0	0	0	0	0	0	1	0	0	0	0	0	0	0	0	0	32	24	22	6	1	3	14	17	4	10	28	2	3	5	11	6	15	4	3	19	12	36	26	62	109	21	0	1	0	0	0	0	0	0	0	0	0	0	0	0	0	0	1	0	-40.1081	0	0	0	0	0	0	0	0	0	0	0	0	0	0	-40.1081	0	0
WP_167487427.1	Nocardia terpenica	MDSASYEPPVRADAPLRSTAQHGLKIVIVGGFGVGKTTLVHSVSEIRPLDTE	AVMTNAGQWVDDSRGVPEKSTTTVAFDFGRITIDESLVLYLFGAPGQQRFWFLWDRLFTGALGAIVLVDPRRIDECWYAVDRLEYERMPFVVACNDFGGTPRGHAELRHALDLDPHIPLVECDARRRDSGKQVLITLVEHLYSTAQRQHATPETAS	4132252	4132879	7	N	284	0	17618.8	5810	0	0	1	0	0	0	1	0	0	0	0	0	1	1	1	0	1	0	1	0	1	0	1	156	52	208	0.333333	0	-1	1	0	1	1	0	4	3	3	0	0	1	3	5	2	3	4	2	1	1	4	5	4	0	1	6	2	6	5	11	23	9	14	14	13	2	3	6	9	11	5	6	15	2	2	8	8	6	11	4	4	13	16	22	16	38	61	17	1	0	0	0	0	0	0	0	0	0	0	0	0	0	0	0	0	0	0	0	18	17	16	2	3	7	12	16	7	9	19	4	3	9	12	11	15	4	5	19	18	28	21	49	84	26	1	0	0	0	0	0	0	0	0	1	0	0	0	0	0	0	2	-0.683333	0	0	0	0	0	0	0	0	-32.575	0	0	0	0	0	0	-33.2583	0	0
WP_167526539.1	Streptomyces sp. XZ 46	MAFPRVGVAVWPLLATGWPIVVTRARGRGAGTRTPFGGTREPLVGGALTS	FVWTRRDGSGKVE	325278	325086	7	N	266	0	1517.76	3186	0	0	1	0	1	1	1	0	0	0	0	0	1	1	0	1	0	0	1	1	1	1	1	13	50	63	3.84615	0	1	5	6	1	5	6	6	6	0	0	0	0	1	9	0	1	4	0	1	2	5	1	6	2	0	6	4	1	6	7	27	7	0	2	1	0	0	0	1	2	0	0	0	1	0	1	0	1	1	1	0	2	2	2	3	5	4	2	0	0	0	0	0	0	0	0	0	0	0	0	0	1	0	0	0	0	0	0	6	8	1	0	0	0	2	11	0	1	4	1	1	3	5	2	7	3	0	8	6	3	9	12	31	9	0	0	0	0	0	0	0	0	0	0	0	0	0	0	0	0	0	0	0	0	0	0	0	0	0	0	0	0	0	0	0	0	0	0	1	0
WP_167538479.1	Streptomyces albofaciens JCM 4342	MSKPDELLVDVAALVESGQSTQMSLTVVTGGAVITGRLAPEAVWRQRVSEVLTGSDRVGEFSAVFDAPVKNGPPTHLHFHVARILQGTVGIPETG	GMYRVAIEDVSSWTVGDFSYSDH	138315	138672	7	N	26658	0	2602.13	4477	0	0	1	0	1	1	0	1	0	0	0	0	1	1	0	1	1	0	1	1	1	0	1	23	95	118	4.13043	0	-2	0	-2	2	0	2	8	5	4	1	0	4	6	10	3	3	8	2	2	3	6	7	8	1	0	14	4	10	7	17	45	15	1	1	3	0	0	0	1	2	1	1	0	0	1	1	0	4	1	1	2	3	4	4	1	5	8	5	0	0	0	0	0	0	0	1	0	0	0	0	0	0	0	0	0	0	0	0	9	6	7	1	0	4	7	12	4	4	8	2	3	4	6	11	9	2	2	17	8	14	8	22	53	20	0	0	0	0	0	0	0	0	0	0	0	0	0	0	0	0	0	0	0	0	0	0	0	0	0	0	0	0	0	0	0	0	0	0	1	0
OYP18701.1	Streptomyces sp. FBKL.4005	MADRADRARGGPRGSTR	RWQHLRGAEARAPRASQGARWPSS	7343402	7343528	7	N	142	0	2712.39	5626	0	0	1	0	0	1	1	0	0	1	0	0	1	1	0	0	0	0	1	1	1	0	1	24	17	41	0.708333	0	5	3	8	5	3	8	3	5	2	0	0	0	0	3	0	0	0	0	1	0	1	1	1	0	0	0	0	2	5	7	7	2	5	5	0	0	0	2	1	2	1	0	1	0	0	0	2	3	0	2	0	0	2	1	5	6	8	3	0	1	0	0	0	0	0	0	0	0	0	0	0	0	0	0	0	0	0	0	8	10	2	0	0	2	1	5	1	0	1	0	1	0	3	4	1	2	0	0	2	3	10	13	15	5	0	0	0	0	0	0	0	0	0	0	0	0	0	0	0	0	0	0	0	0	0	0	0	0	0	0	0	0	0	0	0	0	0	0	1	0
WP_193124892.1	Nocardiopsis sp. HNM0947	MIKVLIVEDDARVAHNHRCLVEETPGFTVTGVAHTAGAAMGSIARERPHLILLDLFLPDRSGMELLRTLRGPGRSKGGGGPEDGRSVDDRSRDGRSGDGRSVDGRSKDGGGAHEDGLVDALVITALRDVGHVREALHNGAVHYLIKPFSLASLRDQLERYAAARSRLEQSGEATQNDVDRVVGLLRPASNRSHSKALTSPTGRMVAEALRQAGTDLSATEAAEVTGVARVTARRYLEQLCTDGRAVLTM	RHGSTGRPEHRYRWVA	26837	27635	7	N	213	0	1945.98	7981	0	0	1	0	1	1	1	0	0	0	0	0	1	1	0	0	1	1	1	1	1	0	0	16	249	265	15.5625	1	5	9	14	5	9	14	28	29	19	4	2	5	15	28	9	6	27	5	5	3	8	17	15	0	3	21	6	34	34	68	115	32	1	4	0	0	0	0	1	2	2	0	0	0	0	0	1	1	1	1	1	1	2	1	4	5	4	2	0	1	0	0	0	0	0	0	0	0	0	0	0	0	0	0	0	0	0	0	29	33	19	4	2	5	16	30	11	6	27	5	5	3	9	18	16	1	4	22	8	35	38	73	119	34	0	0	0	0	0	0	0	0	0	0	0	0	0	0	0	0	0	0	0	0	0	0	0	0	0	0	0	0	0	0	0	0	0	0	1	0
WP_168509215.1	Streptomyces sp. S1D4-11	MSRGGQSTVDASTTDVTTTAAARAKTGHRAGAARLAARLLLAAVL	AYAGLVKIGDLTEAGRTVALYRIVPDDTAQLVGGVLPFVEVALALLLVAGLATRAAAAAAAVLLVAYVAAIASVWARGMSIDCGCFGGGGTLSGGAARGYALDIARDLLLLGAAALLIRNPRTRYALDSWVLDPKE	5277787	5278333	7	N	402	0	13800.5	1824	0	0	1	1	0	0	0	0	0	0	0	0	1	1	0	0	1	0	1	1	1	0	1	136	45	181	0.330882	0	0	5	5	0	5	5	12	5	2	0	0	1	0	4	1	0	5	1	1	0	0	3	7	0	0	3	0	2	6	8	25	10	29	9	8	1	2	1	3	16	0	6	22	2	1	2	4	4	6	2	5	13	9	11	11	22	87	10	1	0	0	0	0	0	0	0	0	0	0	0	0	0	0	0	0	0	0	0	41	14	10	1	2	2	3	20	1	6	27	3	2	2	4	7	13	2	5	16	9	13	17	30	112	20	0	0	0	0	1	0	0	0	0	0	0	0	0	0	0	0	1	0	0	0	0	-47.7949	0	0	0	0	0	0	0	0	0	0	0	-47.7949	0	0
WP_173316557.1	Streptomyces fulvorobeus	MRMRPTLSWAPAEDLPPGTTDLAPVVDALSTGGVLVLSGAGLSTESGIPDYRGEGGSLGRHTPMTYQEFTASAQARRRYWARSHLGWRIFGRARPNAGHRAVAAFERHGLLSGVITQNVDGLHQAAGSRDVVELHGSLERVVCLSCGAGSARRELALRLEEANAGFEPVAAGVNPDGDADLTDAQVGGFRVMPCVSCGGILKPDVVFFGESVPPPRVEQCRQLVREATSLLVLGSSLTVMSGLRFVRQAFQASTPVLIVNRDATRGDQLALTR	VALPLGEALTSVAGHLKLPADGNH	5313880	5314774	7	N	527	0	2361.27	2184	0	0	1	0	1	1	1	0	0	0	0	0	1	0	0	1	1	1	1	1	1	1	0	24	273	297	11.375	1	1	7	8	1	7	8	30	27	13	5	5	10	14	31	6	5	29	1	5	9	16	20	15	3	3	26	15	27	28	55	126	35	4	0	1	1	0	0	1	3	2	0	5	1	0	0	2	1	1	0	0	2	0	2	1	3	14	2	0	0	0	0	0	0	0	0	0	0	0	0	0	0	0	0	0	0	0	1	34	27	14	6	5	10	15	34	8	5	34	2	5	9	18	21	16	3	3	28	15	29	29	58	140	37	0	0	0	0	0	1	0	0	0	0	0	0	0	0	0	0	1	0	0	0	0	0	4.39726	0	0	0	0	0	0	0	0	0	0	4.39726	0	0
WP_189061724.1	Longimycelium tulufanense	VVDSDPGCGTRAVAEGVFNPACSEYQGYLDPGTS	AGRGPTSGELQFEYGCRMGYIPSAQCKR	2539	2350	7	N	603	0	3045.41	3948	0	0	1	1	1	1	1	0	0	1	0	0	1	1	0	0	0	1	1	1	1	0	0	28	34	62	1.21429	1	2	-4	-2	2	4	2	3	1	3	1	2	1	2	5	0	0	1	0	0	1	3	3	2	0	2	4	3	5	1	6	13	5	2	3	0	0	2	2	2	5	0	1	1	1	1	1	2	2	1	0	2	0	3	2	4	6	10	3	1	0	0	0	0	0	0	0	0	0	0	0	0	0	0	0	0	0	0	0	5	4	3	1	4	3	4	10	0	1	2	1	1	2	5	5	3	0	4	4	6	7	5	12	23	8	0	0	0	0	0	0	0	0	0	0	0	0	0	0	0	0	0	0	0	0	0	0	0	0	0	0	0	0	0	0	0	0	0	0	1	1
WP_189061724.1	Longimycelium tulufanense	VPAPPVVDSDPGCGTRAVAEGVFNPACSEYQGYLDPGTS	AGRGPTSGELQFEYGCRMGYIPSAQCKR	2554	2350	7	N	604	0	3045.41	3933	0	0	1	1	1	1	1	0	0	1	0	0	1	1	0	0	0	1	1	1	1	0	0	28	39	67	1.39286	1	2	-4	-2	2	4	2	4	1	3	1	2	1	2	5	0	0	1	0	0	1	6	3	2	0	2	5	3	5	1	6	15	5	2	3	0	0	2	2	2	5	0	1	1	1	1	1	2	2	1	0	2	0	3	2	4	6	10	3	1	0	0	0	0	0	0	0	0	0	0	0	0	0	0	0	0	0	0	0	6	4	3	1	4	3	4	10	0	1	2	1	1	2	8	5	3	0	4	5	6	7	5	12	25	8	0	0	0	0	0	0	0	0	0	0	0	0	0	0	0	0	0	0	0	0	0	0	0	0	0	0	0	0	0	0	0	0	0	0	1	1
WP_189061724.1	Longimycelium tulufanense	VQYHHNPAEPFPLPPPPRPKPEPAEVAPPPVPAPPVVDSDPGCGTRAVAEGVFNPACSEYQGYLDPGTS	AGRGPTSGELQFEYGCRMGYIPSAQCKR	2644	2350	7	N	608	0	3045.41	3843	0	0	1	1	1	1	1	0	0	0	0	0	1	1	0	0	1	1	1	1	1	0	0	28	69	97	2.46429	1	2	-3	-1	2	3	1	7	2	3	2	2	2	5	5	2	0	2	1	0	2	19	3	2	0	3	7	5	8	3	11	21	5	2	3	0	0	2	2	2	5	0	1	1	1	1	1	2	2	1	0	2	0	3	2	4	6	10	3	1	0	0	0	0	0	0	0	0	0	0	0	0	0	0	0	0	0	0	0	9	5	3	2	4	4	7	10	2	1	3	2	1	3	21	5	3	0	5	7	8	10	7	17	31	8	0	0	0	0	0	0	0	0	0	0	0	0	0	0	0	0	0	0	0	0	0	0	0	0	0	0	0	0	0	0	0	0	0	0	1	1
WP_189061724.1	Longimycelium tulufanense	VVQYHHNPAEPFPLPPPPRPKPEPAEVAPPPVPAPPVVDSDPGCGTRAVAEGVFNPACSEYQGYLDPGTS	AGRGPTSGELQFEYGCRMGYIPSAQCKR	2647	2350	7	N	609	0	3045.41	3840	0	0	1	1	1	1	1	0	0	0	0	0	1	1	0	0	1	1	1	1	1	0	0	28	70	98	2.5	1	2	-3	-1	2	3	1	7	2	3	2	2	2	5	5	2	0	2	1	0	2	19	3	2	0	3	8	5	8	3	11	22	5	2	3	0	0	2	2	2	5	0	1	1	1	1	1	2	2	1	0	2	0	3	2	4	6	10	3	1	0	0	0	0	0	0	0	0	0	0	0	0	0	0	0	0	0	0	0	9	5	3	2	4	4	7	10	2	1	3	2	1	3	21	5	3	0	5	8	8	10	7	17	32	8	0	0	0	0	0	0	0	0	0	0	0	0	0	0	0	0	0	0	0	0	0	0	0	0	0	0	0	0	0	0	0	0	0	0	1	1
WP_189061724.1	Longimycelium tulufanense	LAAASGVEATPPPVVQYHHNPAEPFPLPPPPRPKPEPAEVAPPPVPAPPVVDSDPGCGTRAVAEGVFNPACSEYQGYLDPGTS	AGRGPTSGELQFEYGCRMGYIPSAQCKR	2686	2350	7	N	613	0	3045.41	3801	0	0	1	1	1	1	1	0	0	0	0	0	1	1	0	0	1	1	1	1	1	0	0	28	83	111	2.96429	1	2	-4	-2	2	4	2	11	2	3	2	2	2	6	6	2	0	3	1	0	2	22	4	3	0	3	9	5	9	3	12	29	7	2	3	0	0	2	2	2	5	0	1	1	1	1	1	2	2	1	0	2	0	3	2	4	6	10	3	1	0	0	0	0	0	0	0	0	0	0	0	0	0	0	0	0	0	0	0	13	5	3	2	4	4	8	11	2	1	4	2	1	3	24	6	4	0	5	9	8	11	7	18	39	10	0	0	0	0	0	0	0	0	0	0	0	0	0	0	0	0	0	0	0	0	0	0	0	0	0	0	0	0	0	0	0	0	0	0	1	1
WP_189061724.1	Longimycelium tulufanense	VPLAAASGVEATPPPVVQYHHNPAEPFPLPPPPRPKPEPAEVAPPPVPAPPVVDSDPGCGTRAVAEGVFNPACSEYQGYLDPGTS	AGRGPTSGELQFEYGCRMGYIPSAQCKR	2692	2350	7	N	614	0	3045.41	3795	0	0	1	1	1	1	1	0	0	0	0	0	1	1	0	0	1	1	1	1	1	0	0	28	85	113	3.03571	1	2	-4	-2	2	4	2	11	2	3	2	2	2	6	6	2	0	3	1	0	2	23	4	3	0	3	10	5	9	3	12	30	7	2	3	0	0	2	2	2	5	0	1	1	1	1	1	2	2	1	0	2	0	3	2	4	6	10	3	1	0	0	0	0	0	0	0	0	0	0	0	0	0	0	0	0	0	0	0	13	5	3	2	4	4	8	11	2	1	4	2	1	3	25	6	4	0	5	10	8	11	7	18	40	10	0	0	0	0	0	0	0	0	0	0	0	0	0	0	0	0	0	0	0	0	0	0	0	0	0	0	0	0	0	0	0	0	0	0	1	1
WP_189061724.1	Longimycelium tulufanense	LSVPLAAASGVEATPPPVVQYHHNPAEPFPLPPPPRPKPEPAEVAPPPVPAPPVVDSDPGCGTRAVAEGVFNPACSEYQGYLDPGTS	AGRGPTSGELQFEYGCRMGYIPSAQCKR	2698	2350	7	N	615	0	3045.41	3789	0	0	1	1	1	1	1	0	0	0	0	0	1	1	0	0	1	1	1	1	1	0	0	28	87	115	3.10714	1	2	-4	-2	2	4	2	11	2	3	2	2	2	6	6	2	0	4	1	0	2	23	5	3	0	3	10	5	9	3	12	31	8	2	3	0	0	2	2	2	5	0	1	1	1	1	1	2	2	1	0	2	0	3	2	4	6	10	3	1	0	0	0	0	0	0	0	0	0	0	0	0	0	0	0	0	0	0	0	13	5	3	2	4	4	8	11	2	1	5	2	1	3	25	7	4	0	5	10	8	11	7	18	41	11	0	0	0	0	0	0	0	0	0	0	0	0	0	0	0	0	0	0	0	0	0	0	0	0	0	0	0	0	0	0	0	0	0	0	1	1
WP_189061724.1	Longimycelium tulufanense	LLAGAALSVPLAAASGVEATPPPVVQYHHNPAEPFPLPPPPRPKPEPAEVAPPPVPAPPVVDSDPGCGTRAVAEGVFNPACSEYQGYLDPGTS	AGRGPTSGELQFEYGCRMGYIPSAQCKR	2716	2350	7	N	616	0	3045.41	3771	0	0	1	1	1	1	1	0	0	0	0	0	1	1	0	0	1	1	1	1	1	0	0	28	93	121	3.32143	1	2	-4	-2	2	4	2	14	2	3	2	2	2	6	7	2	0	6	1	0	2	23	5	3	0	3	10	5	9	3	12	37	8	2	3	0	0	2	2	2	5	0	1	1	1	1	1	2	2	1	0	2	0	3	2	4	6	10	3	1	0	0	0	0	0	0	0	0	0	0	0	0	0	0	0	0	0	0	0	16	5	3	2	4	4	8	12	2	1	7	2	1	3	25	7	4	0	5	10	8	11	7	18	47	11	0	0	0	0	0	0	0	0	0	0	0	0	0	0	0	0	0	0	0	0	0	0	0	0	0	0	0	0	0	0	0	0	0	0	1	1
WP_189061724.1	Longimycelium tulufanense	MVDRWTQRWGGVASSRLRKKRTMHHSISVLALLAGAALSVPLAAASGVEATPPPVVQYHHNPAEPFPLPPPPRPKPEPAEVAPPPVPAPPVVDSDPGCGTRAVAEGVFNPACSEYQGYLDPGTS	AGRGPTSGELQFEYGCRMGYIPSAQCKR	2809	2350	7	N	622	0	3045.41	3678	0	0	1	1	1	1	1	0	0	0	0	0	1	1	0	1	1	1	1	1	1	0	0	28	124	152	4.42857	1	2	4	6	2	4	6	16	7	4	2	2	3	6	9	4	1	8	3	2	2	23	9	5	2	3	13	7	10	10	20	49	14	2	3	0	0	2	2	2	5	0	1	1	1	1	1	2	2	1	0	2	0	3	2	4	6	10	3	1	0	0	0	0	0	0	0	0	0	0	0	0	0	0	0	0	0	0	0	18	10	4	2	4	5	8	14	4	2	9	4	3	3	25	11	6	2	5	13	10	12	14	26	59	17	0	0	0	0	0	0	0	0	0	0	0	0	0	0	0	0	0	0	0	0	0	0	0	0	0	0	0	0	0	0	0	0	0	0	1	0
WP_173311601.1	Streptomyces fulvorobeus	VHGTVGGPQGKARPHAPAVGAGPSGCGLAQTA	AGRSQPAVVGAAVEQHPRGGRQWPA	998437	998263	7	N	757	0	2563.32	400	1	0	0	0	1	0	1	0	0	1	0	0	1	1	0	0	1	1	0	1	1	0	1	25	32	57	1.28	1	3	4	7	3	4	7	6	1	0	0	1	2	0	8	2	0	1	1	0	0	4	1	2	0	0	3	0	0	2	2	18	3	5	3	0	0	0	3	1	4	1	0	0	0	0	0	3	1	0	1	0	3	1	1	3	4	12	1	1	0	0	0	0	0	0	0	0	0	0	0	0	0	0	0	0	0	0	0	11	4	0	0	1	5	1	12	3	0	1	1	0	0	7	2	2	1	0	6	1	1	5	6	30	4	0	0	0	0	0	0	0	0	0	0	0	0	0	0	0	0	0	0	0	0	0	0	0	0	0	0	0	0	0	0	0	0	0	0	1	1
WP_186832097.1	Streptomyces sp. ISID311	MTSAVIELRAATKSYPGGVHALRGVDLRVAQGELLAIVGPSGSGKSTLLNLLGTLDRATS	GEVRVAGHDVSRLSDAQLSALRARHIGFVFQHFHLAPGRTAQDNVADGLLYGGTGLRERRSRARTALEEVGLGHRTGHLAHQLSGGEKQRVAIARALVGEPDLLLADEPTGALDSASGARVMHLLRELHAAGRTVCVITHDHEIADSLPRRIRFRDGEIVDDSGAAPAAPGSPAEHTEEVTP	84638	85367	7	N	1612	0	19393	9083	0	0	1	0	0	1	1	1	0	0	0	0	1	1	1	0	1	0	1	1	1	1	1	182	60	242	0.32967	0	8	3	11	8	3	11	7	4	2	1	0	1	2	8	1	2	10	2	1	0	2	6	5	0	1	5	1	4	6	10	33	11	25	20	12	1	1	5	13	20	12	6	20	1	1	4	8	10	9	0	1	13	5	25	21	46	85	19	0	0	0	0	0	0	0	1	0	0	0	0	0	0	0	0	0	0	0	0	32	24	14	2	1	6	15	28	13	8	30	3	2	4	10	16	14	0	2	18	6	29	27	56	118	30	0	0	0	0	0	0	0	0	0	0	0	0	0	0	0	0	0	0	0	0	0	0	0	0	0	0	0	0	0	0	0	0	0	0	1	0
WP_189959543.1	Streptomyces alanosinicus	MAENDDDGAAVEELLGTRLGYLLKHTQLRLAEHAGPAL	APFGLDARELAVLAVLAAGRPLSQLEAARRLGVDRTTMVALVDALESKGLAERRRSEEDRRRNVVELTEQGRQVRADAEAAREAAEREFLAPLGEKDAARLVTALRMLIRTPNRH	10892	11354	7	N	1785	0	12697.9	4866	0	0	1	0	0	1	1	0	0	0	0	0	1	1	0	0	1	0	1	1	1	0	1	115	38	153	0.330435	1	3	-2	1	3	2	1	6	2	3	1	0	1	4	4	2	0	8	1	1	0	1	0	2	0	1	1	1	7	3	10	20	2	21	19	6	2	0	3	13	6	1	1	16	2	2	2	4	3	5	0	0	9	2	19	21	40	55	8	1	0	0	0	0	0	0	0	0	0	0	0	0	0	0	0	0	0	0	0	27	21	9	3	0	4	17	10	3	1	24	3	3	2	5	3	7	0	1	10	3	26	24	50	75	10	0	0	0	0	0	0	0	0	0	0	0	0	0	0	0	0	0	0	0	0	0	0	0	0	0	0	0	0	0	0	0	0	0	0	1	0
WP_190191569.1	Streptomyces minutiscleroticus	MSGDGEAVTW	GGPRLLPSELGFRGTRWGGPLGSVWSTSGG	70022	69899	7	N	2062	0	3022.54	1961	0	0	1	0	0	1	1	1	0	0	0	0	1	1	0	1	0	0	1	1	1	0	1	30	10	40	0.333333	2	2	-2	0	2	2	0	1	0	1	0	0	0	1	2	0	0	0	0	1	0	0	1	1	1	0	1	1	2	0	2	5	2	0	3	0	0	0	0	1	9	0	0	4	0	0	1	3	4	2	2	0	1	3	1	3	4	14	6	0	0	0	0	0	0	0	1	0	0	0	0	0	0	0	0	0	0	0	0	1	3	1	0	0	0	2	11	0	0	4	0	1	1	3	5	3	3	0	2	4	3	3	6	19	8	0	0	0	0	0	0	0	0	0	0	0	0	0	0	0	0	0	0	0	0	0	0	0	0	0	0	0	0	0	0	0	0	0	0	1	0
WP_189751695.1	Streptomyces eurythermus	MLIPRDRGVPSQGRRRNQSRPRPGSRSNPVGMASVGPGPGRTPTSTT	APGRHGGQELCCELRLVPQ	604032	603831	7	N	2206	0	2046	5917	0	0	1	1	1	1	1	0	0	0	0	0	1	0	0	0	0	0	1	1	1	0	1	19	47	66	2.47368	1	1	8	9	1	8	9	1	9	1	2	0	2	0	7	0	1	1	0	2	0	8	6	4	0	0	3	0	1	9	10	15	10	1	2	0	0	2	2	2	3	1	0	3	0	0	0	2	0	0	0	0	1	0	2	2	4	8	0	1	0	0	0	0	0	0	0	0	0	0	0	0	0	0	0	0	0	0	0	2	11	1	2	2	4	2	10	1	1	4	0	2	0	10	6	4	0	0	4	0	3	11	14	23	10	0	0	0	0	0	0	0	0	0	0	0	0	0	0	0	0	0	0	0	0	0	0	0	0	0	0	0	0	0	0	0	0	0	0	1	0
WP_179879093.1	Streptomyces sp. Ag82_G6-1	MAFPRVGVAVWPLLATGWPIVVTRARGRGAGTLTPFGGTL	RPLVGRGIASFVWTHRDGSGKVE	1469492	1469684	7	N	2344	0	2505.33	3193	0	0	1	0	1	0	1	0	0	1	0	0	1	1	0	1	0	0	1	1	1	1	0	23	40	63	1.73913	1	3	4	7	3	4	7	5	4	0	0	0	0	0	7	0	1	4	0	1	2	4	0	5	2	0	5	4	0	4	4	23	5	1	3	1	0	0	0	1	4	1	1	1	1	0	1	1	2	1	1	0	3	2	2	4	6	10	3	0	1	0	0	0	0	0	0	0	0	0	0	0	0	0	0	0	0	0	0	6	7	1	0	0	0	1	11	1	2	5	1	1	3	5	2	6	3	0	8	6	2	8	10	33	8	0	0	0	0	0	0	0	0	0	0	0	0	0	0	0	0	0	0	0	0	0	0	0	0	0	0	0	0	0	0	0	0	0	0	1	0
WP_190047466.1	Streptomyces galilaeus	LGARTGRTGGLSARGGRLDGNSWAAPALHLLELGGYVGTAGRTE	SREQVVEPTAATGSGPHRRQHWPAVW	10030	9817	7	N	2484	0	2920.45	4667	0	0	1	0	1	1	1	0	0	1	0	0	1	1	0	1	0	0	1	1	1	1	1	26	44	70	1.69231	1	3	3	6	3	3	6	6	5	1	1	0	0	2	11	1	0	7	0	0	0	1	2	4	1	1	1	2	3	5	8	25	6	3	3	0	0	0	2	2	2	2	0	0	0	0	0	3	2	2	2	0	3	2	2	3	5	8	4	0	0	0	0	0	0	0	0	0	0	0	0	0	0	0	1	0	0	0	0	9	8	1	1	0	2	4	13	3	0	7	0	0	0	4	4	6	3	1	4	4	5	8	13	33	10	0	0	0	0	0	0	0	0	0	0	0	0	0	0	0	0	0	0	0	0	0	0	0	0	0	0	0	0	0	0	0	0	0	0	1	1
WP_190001481.1	Streptomyces werraensis	MVELKTDASIDAMYETGQVVAQALTAVRKAADVGVSLLELDEVAREVLNAAGATSPFLGYRPTFAPTPFPAVICASVNDAIVHGIPNGYRLRDGDLVSIDCGAHLGGWAGDSAISFVVGAARPADTRLIETAERALAAGIEAAVVGNRMGDIAHAIGTVCRGAGYGIMEDYGGHGIGRRMHEDPPVPNEGRPGRGMPLRHGMVLAIEPMLIAGGGDAYRTDPDGWTLRTTDGSRAAHTE	HTVAITEDGPRVLTARSIA	672601	671824	7	N	2626	0	1988.07	528	0	0	0	0	1	1	1	0	0	0	0	0	1	0	0	1	1	1	1	1	1	1	0	19	239	258	12.5789	0	1	-3	-2	1	3	2	35	18	17	5	3	2	13	32	7	14	16	2	8	4	14	8	14	2	6	19	12	30	20	50	124	22	3	2	1	0	0	0	1	1	1	2	1	0	0	0	1	1	3	0	0	2	0	2	2	4	9	4	0	0	0	0	0	0	0	0	1	0	0	0	0	0	0	0	0	0	0	0	38	20	18	5	3	2	14	33	8	16	17	2	8	4	15	9	17	2	6	21	12	32	22	54	133	26	1	0	0	0	0	0	0	0	0	0	0	0	0	0	0	0	1	3.31667	0	0	0	0	0	0	0	0	0	0	0	0	0	0	0	3.31667	0	0
WP_189131817.1	Streptomyces tyrosinilyticus	VLDLARLMALAHSR	GVHGPVPELAFFFKDPVAGGEHALEQQYAQLVRWANGPRVTQ	83559	83388	7	N	2667	0	4597.33	7920	0	0	1	0	0	1	0	1	0	0	0	0	1	1	0	0	0	0	1	1	1	0	1	42	14	56	0.333333	2	1	2	3	1	2	3	3	2	1	0	0	0	0	0	1	0	4	0	1	0	0	1	0	0	0	1	0	1	2	3	9	1	5	2	1	1	0	4	3	5	2	0	3	1	0	3	4	0	1	1	1	5	5	4	3	7	18	1	0	0	0	0	0	0	0	1	0	0	0	0	0	0	0	0	0	0	0	0	8	4	2	1	0	4	3	5	3	0	7	1	1	3	4	1	1	1	1	6	5	5	5	10	27	2	0	0	1	1	0	0	0	0	0	0	0	0	0	0	0	0	2	0	0	-32.3521	-5.84507	0	0	0	0	0	0	0	0	0	0	0	0	-38.1972	0	1
WP_189305483.1	Streptomyces albospinus	MSHGVIRLGLAALTVIGLSAAVTPTASAADASE	ASNACRRGEFCLFSGPHQTGQILYRLNVKVTKAGFTFPEVDSLDPAIKPLSARNPIPDTFGCIVRLNDKAHFAGSEQEIDGFGDKELSGAPVGSMTPDCG	28230	28632	7	N	2840	0	10664.2	1719	0	0	1	1	0	1	1	0	0	0	0	0	1	1	0	0	0	0	1	1	1	1	1	100	33	133	0.33	0	0	0	0	0	0	0	8	1	1	0	0	0	1	3	1	2	4	0	1	0	1	4	3	0	0	3	0	2	1	3	21	7	8	5	7	4	4	3	5	11	2	5	7	5	1	7	8	7	5	0	1	5	8	12	10	22	37	12	1	0	0	0	0	0	0	0	0	0	0	0	0	0	0	0	0	0	0	0	16	6	8	4	4	3	6	14	3	7	11	5	2	7	9	11	8	0	1	8	8	14	11	25	58	19	0	0	0	0	0	0	0	0	0	0	0	0	0	0	0	0	0	0	0	0	0	0	0	0	0	0	0	0	0	0	0	0	0	0	1	0
WP_173894158.1	Streptomyces sp. 8P21H-1	EPKKPKKSGEPGEGTGGRFPLTVAFHQVSFGYRPGAPIVHHNVSFALPARGLTAFVGPSGAGKTTLFSLMERFYEPDSGRILLGGEDVRQWPLHRLRACIGYVEQDVPVLAGTLRDNLTLGGITPSRDELARVLRLTRLDEVADRSPRGLDSDVGHRGSRLSGGERQRVAIARALLRRPSLLLLDEATSQLDAANEAALRDTIAGAAHDTTVLVIAHRLSTVTTAHRIVVMETGRVRAVGTHTD	LLAQDALYSELVNTQLLNGGSAHRR	10779	11590	7	N	2985	0	2720.43	1028	0	0	1	0	1	0	1	0	0	0	0	0	1	1	0	1	1	1	1	1	1	1	1	25	244	269	9.76	0	1	14	15	1	14	15	24	27	14	3	1	5	13	26	9	8	29	5	2	7	14	14	19	1	3	20	11	27	32	59	109	33	3	2	1	2	0	2	1	2	1	0	6	0	0	0	0	2	1	0	1	1	1	2	2	4	12	3	0	0	0	0	0	0	0	0	0	0	1	0	0	0	0	0	0	0	0	0	27	29	15	5	1	7	14	28	10	8	35	5	2	7	14	16	20	1	4	21	12	29	34	63	121	36	0	0	1	0	0	0	0	0	0	0	0	0	0	0	0	0	1	0	0	-25	0	0	0	0	0	0	0	0	0	0	0	0	0	-25	0	1
TXC93895.1	Streptomyces sp. ISID311	MTSAVIELRAATKSYPGGVHALRGVDLRVAQGELLAIVGPSGSGKSTLLNLLGTLDRATS	GEVRVAGHDVSRLSDAQLSALRARHIGFVFQHFHLAPGRTAQDNVADGLLYGGTGLRERRSRARTALEEVGLGHRTGHLAHQLSGGEKQRVAIARALVGEPDLLLADEPTGALDSASGARVMHLLRELHAAGRTVCVITHDHEIADSLPRRIRFRDGEIVDDSGAAPAAPGSPAEHTEEVTP	84638	85367	7	N	3031	0	19393	9083	0	0	1	0	0	1	1	1	0	0	0	0	1	1	1	0	1	0	1	1	1	1	1	182	60	242	0.32967	0	8	3	11	8	3	11	7	4	2	1	0	1	2	8	1	2	10	2	1	0	2	6	5	0	1	5	1	4	6	10	33	11	25	20	12	1	1	5	13	20	12	6	20	1	1	4	8	10	9	0	1	13	5	25	21	46	85	19	0	0	0	0	0	0	0	1	0	0	0	0	0	0	0	0	0	0	0	0	32	24	14	2	1	6	15	28	13	8	30	3	2	4	10	16	14	0	2	18	6	29	27	56	118	30	0	0	0	0	0	0	0	0	0	0	0	0	0	0	0	0	0	0	0	0	0	0	0	0	0	0	0	0	0	0	0	0	0	0	1	0
WP_189549362.1	Streptomyces lavendofoliae	MDFLRPASWEEALAAKAEHPTAVPIAGGTDVMVEINFDHRRPEYLLDLNRIELLREWEVGEENVRLGASVPYTQ	IMEHLRAELPGLALASHTVASPQIRNRGGVGGNLGTASPAGDAHPALLAAGAEVEVESVRGSRFIPIDAFYTGVKRNALQPDELIKTVHIKKADGPQQYSKVGTRNAMVIAVCAFGLALHPETRTVRTGIGSAAPTPVRAREAEEFLNAALEEGGFWESGKIITPSIAKQFAELASGACNPIDDVRGTAKYRRHAVGIMARRTLGWTWEQYRGTGRTLEGAA	419290	418399	7	N	3427	0	23545.2	3127	0	0	1	1	0	1	1	0	0	0	0	0	1	1	0	1	1	0	1	1	1	0	1	222	74	296	0.333333	0	10	-5	5	10	5	5	8	6	4	3	0	1	10	4	2	3	8	1	2	2	5	2	3	2	2	6	6	14	7	21	31	5	33	18	6	6	2	6	16	25	6	13	16	8	3	6	12	10	15	3	4	14	13	22	26	48	104	25	0	0	0	0	0	0	0	0	0	1	0	0	0	0	0	0	0	0	0	0	41	24	10	9	2	7	26	29	8	16	24	9	5	8	17	12	18	5	6	20	19	36	33	69	135	30	0	0	0	0	0	0	0	0	0	0	0	0	0	0	0	0	0	0	0	0	0	0	0	0	0	0	0	0	0	0	0	0	0	0	1	0
WP_190111306.1	Streptomyces cinnamoneus	MPSAITAHSGWGSGWARITSAPLVDDGLFDDMAQDMVEQSMAPPHHGVVRRRDAVARLMGQRFANLTERELAMDITHHERLLTHPWSLPHPAVTAPVLVFTGEHDTITPPPVGRRVAEGLAARFTTVKEADHLVQTERDSDLADLMARFFTD	RPLDGLPYVNPVEHFVSA	47171	47684	7	N	3504	0	1991.02	3769	0	0	1	0	1	0	1	0	0	0	0	0	1	1	0	1	1	0	1	1	1	1	0	18	152	170	8.44444	2	0	2	2	0	2	2	18	13	13	1	0	4	8	9	9	4	13	1	7	6	11	7	13	3	0	12	9	21	14	35	63	20	1	1	1	1	0	0	1	1	1	0	2	0	0	1	3	1	0	0	1	3	2	2	1	3	7	1	0	1	0	0	0	0	0	0	0	0	0	0	0	0	0	0	0	0	0	0	19	14	14	2	0	4	9	10	10	4	15	1	7	7	14	8	13	3	1	15	11	23	15	38	70	21	0	0	0	0	0	0	0	0	0	0	0	0	0	0	0	0	0	0	0	0	0	0	0	0	0	0	0	0	0	0	0	0	0	0	1	0
WP_190111306.1	Streptomyces cinnamoneus	MEFWFAALRWRIAKREHTARTGGPSVRATTAVHRWTL	RDHAQRIPGDRNRTPRRRPGKP	54188	54008	7	N	3529	0	2617.43	4	1	0	0	0	1	0	1	0	0	1	0	0	1	0	0	1	1	0	1	0	1	0	1	22	37	59	1.68182	1	7	7	14	7	7	14	6	6	0	0	0	0	2	2	2	1	2	1	1	2	1	1	5	3	0	2	5	2	7	9	14	6	1	7	2	1	0	1	0	2	1	1	0	1	0	0	4	0	1	0	0	0	0	2	8	10	4	1	0	1	0	0	0	0	0	0	0	0	0	0	0	0	0	0	0	0	0	0	7	13	2	1	0	1	2	4	3	2	2	2	1	2	5	1	6	3	0	2	5	4	15	19	18	7	0	0	0	0	0	0	0	0	0	0	0	0	0	0	0	0	0	0	0	0	0	0	0	0	0	0	0	0	0	0	0	0	0	0	1	0
WP_189967995.1	Streptomyces violascens	MPARIAAFVNRVPGHVPQLKSVRNPAKRTGGPQLTLRRSVVEVTA	PTAVVNEWSRSAHAFLFTGSGAG	101776	101569	7	N	3673	0	2343.13	2310	0	0	1	0	1	1	0	0	0	1	0	0	1	1	0	0	1	0	0	1	1	0	1	23	45	68	1.95652	1	1	8	9	1	8	9	5	6	0	2	0	2	1	3	1	1	3	2	1	1	5	2	3	0	0	7	1	1	8	9	20	5	4	1	0	1	0	0	1	3	1	0	1	0	0	2	1	3	2	1	0	2	3	1	1	2	10	5	0	0	0	0	0	0	0	0	0	0	0	0	0	0	1	0	0	0	0	0	9	7	0	3	0	2	2	6	2	1	4	2	1	3	6	5	5	1	0	9	4	2	9	11	30	10	0	0	0	0	0	0	0	0	0	0	0	0	0	0	0	0	0	0	0	0	0	0	0	0	0	0	0	0	0	0	0	0	0	0	1	0
WP_189967995.1	Streptomyces violascens	MKLMGVPRDATDSQLSALAADRINFAQGTC	PEIIHGLRAGLDPSFALRMAKKAAGRS	107607	107781	7	N	3716	0	2843.56	2820	0	0	1	0	1	0	1	0	0	1	0	0	1	1	0	0	1	1	0	1	1	0	1	27	30	57	1.11111	1	4	0	4	4	0	4	5	2	3	1	1	2	0	2	0	1	3	1	2	1	1	2	2	0	0	1	1	3	3	6	14	4	5	3	1	0	0	0	1	3	1	2	3	2	1	1	2	2	0	0	0	0	1	2	5	7	14	2	0	0	0	0	0	0	0	0	0	0	0	0	0	0	1	0	0	0	0	0	10	5	4	1	1	2	1	5	1	3	6	3	3	2	3	4	2	0	0	1	2	5	8	13	28	6	0	0	0	0	0	0	0	0	0	0	0	0	0	0	0	0	0	0	0	0	0	0	0	0	0	0	0	0	0	0	0	0	0	0	1	0
WP_189967995.1	Streptomyces violascens	MAVLIAAVVTGVMVLRHDRNGGDRADAKPSPSASAPSASPSGSSGPGGVKPTIGGWKVVVNP	AHGTAFDVPPEWQVEAPTVFSGYSEHGNPDKALIGHTAPAFYKSQWCRIDTDGDGKIDDFALASVGTKGADGAKSTDEVAEKSAPTWVYAAYTQPDKSVVKWDKPVKYTTKAGVEGSYVRSHSEGAKKTNRCTGDGQAIVFGFKNSKGDFVAWDFYGRTGVPGAVGDDVIMRVLSTVRLSGTPTGQPQL	114021	113265	7	N	3763	0	20181.9	8478	0	0	1	1	0	1	0	0	0	0	0	0	1	1	0	1	1	0	0	1	1	1	1	189	62	251	0.328042	1	2	4	6	2	4	6	8	3	3	2	0	0	0	9	1	2	2	3	2	0	7	8	2	1	0	9	1	3	6	9	32	10	19	6	16	3	2	6	7	22	4	5	5	15	1	8	11	13	16	5	7	18	20	23	21	44	70	29	1	0	0	0	0	0	0	0	0	0	0	0	0	0	0	0	0	0	0	0	27	9	19	5	2	6	7	31	5	7	7	18	3	8	18	21	18	6	7	27	21	26	27	53	102	39	0	0	0	0	0	1	0	0	0	0	0	0	0	0	0	0	1	0	0	0	0	0	2.73973	0	0	0	0	0	0	0	0	0	0	2.73973	0	0
WP_189552692.1	Streptomyces lavendofoliae	MTLRPGVVTADTEYGMALLDQSSGEYYTLNPTAAVIVRALLDGTTTDQAVTALTD	KYDVSAEQVEEDIARILEELRAARLLTG	133630	133378	7	N	4066	0	3168.67	0	1	1	0	0	1	1	1	0	0	1	0	0	1	0	0	0	0	0	1	0	0	1	1	28	55	83	1.96429	0	-3	-5	-8	3	5	8	7	2	5	1	0	2	2	4	0	1	7	0	2	0	2	2	10	0	3	5	3	7	2	9	26	12	4	3	2	0	0	1	5	1	0	2	4	1	0	0	0	1	1	0	1	2	1	7	4	11	13	2	0	0	0	0	0	0	0	0	0	0	0	1	0	0	0	0	0	0	0	0	11	5	7	1	0	3	7	5	0	3	11	1	2	0	2	3	11	0	4	7	4	14	6	20	39	14	0	0	0	0	0	0	0	0	0	0	0	0	0	0	0	0	0	0	0	0	0	0	0	0	0	0	0	0	0	0	0	0	0	0	1	0
RJL31264.1	Streptosporangiaceae bacterium YIM 75507	VSRSREPGHVDSVTRTRSRGPGPPRAHRTE	GEPPRTGRGGAREGPGRKPAPEN	91828	91990	7	N	4142	0	2324.18	297	1	0	0	0	1	0	1	1	0	1	0	0	0	0	0	0	0	0	1	1	1	0	1	23	30	53	1.30435	2	2	6	8	2	6	8	1	7	1	0	0	0	2	3	2	0	0	0	0	0	4	4	3	0	0	3	0	3	7	10	7	7	2	4	0	1	0	0	3	6	0	0	0	1	0	0	5	0	1	0	0	0	0	3	5	8	8	1	0	0	0	0	0	0	0	1	0	0	0	0	0	0	0	0	0	0	0	0	3	11	1	1	0	0	5	9	2	0	0	1	0	0	9	4	4	0	0	3	0	6	12	18	15	8	0	0	0	0	0	0	0	0	0	0	0	0	0	0	0	0	0	0	0	0	0	0	0	0	0	0	0	0	0	0	0	0	0	0	1	1
WP_190855001.1	Actinomadura sp. RB99	MAFPTPRRAVILPGLAVVAAATDVVSYLGLGHVFTGNMTGNTALLGIGIATGKAGAA	LRSLCALGAFVLGASASGLLPSGRRLLASCLAIELVPLAAWFGWWAALGGPAHSAPRFGFIALAGVAMGLQAGAVTRLGVSGVTTVFITGTMTSLVVDLSTRLHGAGLRRQSRLGHVLQALVLASFLAGAVATGFTSNGEGAGAVLIPLAMLAIVVPAAYVLPPEDESAAD	157979	157292	7	N	4249	0	17118.2	3824	0	0	1	1	0	0	1	0	0	0	0	0	1	1	0	0	1	0	1	1	1	1	1	171	57	228	0.333333	0	5	3	8	5	3	8	11	2	1	2	0	0	0	9	1	3	6	1	2	2	3	1	6	0	1	6	3	1	3	4	37	7	31	9	3	1	2	3	4	22	3	5	28	0	3	7	8	13	9	3	1	16	11	7	9	16	105	22	0	0	0	0	0	0	0	0	0	0	1	0	0	0	0	0	0	0	0	0	42	11	4	3	2	3	4	31	4	8	34	1	5	9	11	14	15	3	2	22	14	8	12	20	142	29	0	0	0	0	0	0	0	0	0	0	0	0	0	0	0	0	0	0	0	0	0	0	0	0	0	0	0	0	0	0	0	0	0	0	1	0
RKT54599.1	Saccharothrix australiensis	VRRAQRRRARVPTVALAPFRAATTR	GRWVGRSGGIVVRSARHLPTRTAGVTRTAEPARRGHVRRSMIGVRSRPVAAPPPGRGGGAGRVRRGRAGGSRCGSVCG	3700243	3700555	7	N	4300	0	8015.34	2750	0	0	1	1	0	0	0	1	0	0	0	0	1	1	0	0	0	0	1	1	1	0	1	78	25	103	0.320513	0	19	8	27	19	8	27	6	8	0	0	0	1	0	0	0	0	1	0	0	1	2	0	3	0	0	3	1	0	8	8	10	3	8	18	0	0	2	0	1	17	2	2	1	0	1	0	6	6	4	1	0	9	1	1	18	19	38	10	0	0	0	0	0	0	0	1	0	0	0	0	0	0	0	0	0	0	0	0	14	26	0	0	2	1	1	17	2	2	2	0	1	1	8	6	7	1	0	12	2	1	26	27	48	13	0	0	0	0	0	0	0	1	0	0	0	0	0	0	0	0	1	0	0	0	0	0	0	0	-4.12857	0	0	0	0	0	0	0	0	-4.12857	0	1
WP_185036031.1	Streptomyces candidus	VNTASAPSGHGGGGPQATGPEAQWLLGAAKLTMRQAAGRRPSVRRRRLRNTQRRVRITG	SFAVARFADQGHLAHTPLT	7450	7213	7	N	4469	0	2020.02	3806	0	0	1	0	1	1	1	0	0	0	0	0	1	1	0	1	1	0	1	1	1	1	0	19	59	78	3.10526	0	2	12	14	2	12	14	8	11	0	2	0	4	1	9	1	1	4	1	1	0	4	3	5	1	0	3	1	1	12	13	26	8	4	1	1	0	0	1	0	1	2	0	2	0	0	2	1	1	2	0	0	1	2	1	1	2	8	3	0	0	0	0	0	0	0	0	0	0	0	0	0	0	0	1	0	0	0	0	12	12	1	2	0	5	1	10	3	1	6	1	1	2	5	4	7	1	0	4	3	2	13	15	34	11	0	0	0	0	0	0	0	0	0	0	0	0	0	0	0	0	0	0	0	0	0	0	0	0	0	0	0	0	0	0	0	0	0	0	1	1
WP_185036031.1	Streptomyces candidus	MATGTVKWFNAEKGFGFIEQDGGGPDVFAHYSNINASGFRELQEGQKVSFDITQ	GQKGPQAENITPA	14905	14701	7	N	4586	0	1291.64	11294	0	0	1	0	1	1	0	1	0	0	0	0	0	0	0	1	1	0	1	1	1	0	0	13	54	67	4.15385	1	0	-2	-2	0	2	2	4	1	3	3	0	4	4	8	1	3	1	3	1	6	1	3	3	1	1	3	8	7	4	11	20	6	2	0	0	1	0	2	1	2	0	1	0	1	0	0	2	0	1	0	0	0	0	1	1	2	5	1	0	0	0	0	0	0	0	1	0	0	0	0	0	0	0	0	0	0	0	0	6	1	3	4	0	6	5	10	1	4	1	4	1	6	3	3	4	1	1	3	8	8	5	13	25	7	0	0	0	0	0	1	0	0	0	0	0	0	0	0	0	0	1	0	0	0	0	0	10.6027	0	0	0	0	0	0	0	0	0	0	10.6027	0	0
WP_180289750.1	Streptomyces sp. CNZ298	LEKVAEMQRLYSEALHSTL	HMAGCPFFLGPHPDKISDRGSVILETGDAAWVCGS	5043469	5043634	7	N	4587	0	3653.7	5556	0	0	1	1	0	0	0	0	0	1	0	0	1	1	0	0	1	0	1	1	1	0	1	35	19	54	0.542857	1	0	0	0	0	0	0	2	1	0	0	0	1	3	0	1	0	4	1	1	0	0	2	1	0	1	1	1	3	2	5	8	3	3	1	3	0	2	0	1	5	2	2	2	1	1	2	3	3	1	1	0	2	3	4	2	6	15	4	0	0	0	0	0	0	0	0	1	0	0	0	0	0	0	0	0	0	0	0	5	2	3	0	2	1	4	5	3	2	6	2	2	2	3	5	2	1	1	3	4	7	4	11	23	7	0	0	0	0	0	0	0	0	0	1	0	0	0	0	0	0	1	0	0	0	0	0	0	0	0	0	-22.7125	0	0	0	0	0	0	-22.7125	0	1
WP_190137056.1	Streptomyces longispororuber	MTTMTVSSTQVGTRELPEIGDPAKVAPQDARALSKLFFERLSVLEEGTHEYQYARNTLIEMNMSLVRFAA	GRYRSRNPEELEDIVQVGMIGLIKAIDRFELSREVEFTSFAVPYIVGEIKRFFRDTSWAVHVPRRLQEARVHLARATEELRSRLGRTPTVKELAELMSLSEEEVTEARIASNGYSAASLDAALTHDDESETPLADFIGRDDAALELVEDFHSLAPMIAALDERERQIIHWRFVDELTQREIGERLGVSQMHVSRLLSRCLARLREGLLATN	23500	22654	7	N	4666	0	24023.4	6018	0	0	1	0	0	1	0	1	0	0	0	0	1	1	1	0	1	0	1	1	1	0	1	211	70	281	0.331754	1	-4	-1	-5	4	1	5	7	5	2	2	0	3	7	3	1	2	7	2	4	3	3	5	7	0	2	5	5	9	7	16	28	12	21	25	12	3	1	5	26	10	6	12	25	3	4	8	6	15	10	2	3	14	13	38	28	66	86	25	0	0	0	0	0	0	0	1	0	0	0	0	0	0	0	0	0	0	0	0	28	30	14	5	1	8	33	13	7	14	32	5	8	11	9	20	17	2	5	19	18	47	35	82	114	37	0	0	0	0	0	0	0	0	0	1	0	0	0	0	0	0	1	0	0	0	0	0	0	0	0	0	-33.3625	0	0	0	0	0	0	-33.3625	0	0
WP_190137056.1	Streptomyces longispororuber	VHGRPRSAGGRGAWPTA	MRVGGASPDKGRRT	23618	23522	7	N	4668	0	1468.76	5900	0	0	1	0	1	1	1	0	0	1	0	0	0	0	0	1	0	0	1	1	1	0	1	14	17	31	1.21429	1	3	4	7	3	4	7	3	3	0	0	0	0	0	4	1	0	0	0	0	0	2	1	1	1	0	1	1	0	3	3	8	2	1	3	1	0	0	0	0	3	0	0	0	1	1	0	1	1	1	0	0	1	0	1	4	5	6	2	0	0	0	0	0	0	0	0	0	0	0	0	1	0	0	0	0	0	0	0	4	6	1	0	0	0	0	7	1	0	0	1	1	0	3	2	2	1	0	2	1	1	7	8	14	4	0	0	0	0	0	1	0	0	0	0	0	0	0	0	0	0	1	0	0	0	0	0	0.30137	0	0	0	0	0	0	0	0	0	0	0.30137	0	1
WP_189530994.1	Streptomyces roseolilacinus	MVPLLLPAGLRRGNGLMEALRMTGRRAPRTG	PSSFPPPCDGGADRWSD	669549	669696	7	N	4889	0	1771.72	4337	0	0	1	0	1	1	1	0	0	1	0	0	1	1	1	0	0	0	1	1	1	0	1	17	31	48	1.82353	4	-2	5	3	2	5	3	3	6	0	1	0	0	1	5	0	0	6	0	3	0	3	0	2	0	0	1	0	1	6	7	18	2	1	1	3	0	1	0	0	2	0	0	0	0	0	1	4	3	0	1	0	0	2	3	1	4	3	3	0	0	0	0	0	0	0	0	0	0	0	0	0	0	1	0	0	0	0	0	4	7	3	1	1	0	1	7	0	0	6	0	3	1	7	3	2	1	0	1	2	4	7	11	21	5	0	0	0	0	0	0	0	0	0	0	0	0	0	0	0	0	0	0	0	0	0	0	0	0	0	0	0	0	0	0	0	0	0	0	1	0
WP_189530994.1	Streptomyces roseolilacinus	MGDIGNGTAAGEPAPGIVRSRGGVHALPEARRTG	SGVTRAPEPFAVAASSARSAR	670119	669951	7	N	4908	0	2069.07	3914	0	0	1	0	1	1	1	0	0	1	0	0	1	0	0	0	0	0	1	1	1	1	1	21	34	55	1.61905	2	2	2	4	2	2	4	5	4	1	1	0	0	2	8	1	2	1	0	1	0	3	1	2	0	0	2	0	3	4	7	19	3	6	3	0	0	0	0	1	1	0	0	0	0	0	1	2	4	1	0	0	2	1	1	3	4	9	5	0	0	0	0	0	0	0	0	0	0	0	0	0	0	0	1	0	0	0	0	11	7	1	1	0	0	3	9	1	2	1	0	1	1	5	5	3	0	0	4	1	4	7	11	28	8	0	0	0	0	0	0	0	0	0	0	0	0	0	0	0	0	0	0	0	0	0	0	0	0	0	0	0	0	0	0	0	0	0	0	1	0
WP_190130993.1	Streptomyces mashuensis	VIKRRGGGGPVASPP	GAYSGVIPRYDHPAAGLRVSGPDRLSVVGGKVGAPSRKEGEQSHVR	90623	90809	7	N	5143	0	4750.48	6424	0	0	1	0	0	0	0	1	0	0	0	0	1	1	0	0	1	0	1	1	1	0	1	46	15	61	0.326087	1	5	3	8	5	3	8	1	2	0	0	0	0	0	4	0	1	0	1	0	0	3	1	0	0	0	2	0	0	3	3	8	1	4	5	2	0	0	1	2	8	2	1	2	2	0	0	4	5	0	0	2	6	2	4	7	11	21	5	0	0	0	0	0	0	0	1	0	0	0	0	0	0	0	0	0	0	0	0	5	7	2	0	0	1	2	12	2	2	2	3	0	0	7	6	0	0	2	8	2	4	10	14	29	6	0	0	0	0	0	0	0	0	0	0	1	0	0	0	0	0	1	0	0	0	0	0	0	0	0	0	0	-2.96512	0	0	0	0	0	-2.96512	0	1
WP_190134111.1	Streptomyces longispororuber	VSVRFGVIGQVSAWDHHSGTPVGRTPRRRLPGVRTP	CPYVLFARPVRPDRWPARCPRATSARGPHP	73214	73013	7	N	5176	0	3412.75	6969	0	0	1	1	1	0	1	0	0	1	1	0	1	1	0	1	0	0	1	1	1	0	0	30	36	66	1.2	2	6	7	13	6	7	13	1	6	1	0	0	1	0	5	2	1	1	0	0	1	4	3	3	1	0	6	2	1	6	7	14	6	4	6	1	0	2	0	0	1	1	0	1	0	0	1	7	1	1	1	1	2	3	1	6	7	8	2	0	0	0	0	1	0	0	0	0	0	0	0	0	0	0	0	0	0	0	0	5	12	2	0	2	1	0	6	3	1	2	0	0	2	11	4	4	2	1	8	5	2	12	14	22	8	0	0	0	0	0	0	0	0	0	0	0	0	0	0	0	0	0	0	0	0	0	0	0	0	0	0	0	0	0	0	0	0	0	0	1	1
WP_190134111.1	Streptomyces longispororuber	VVHGRTRGPVGPGADATAYGPYAEQSGERASAAAATR	GGGHPQQVDVTARSEQS	74676	74511	7	N	5183	0	1733.8	5507	0	0	1	0	1	1	1	1	0	0	0	0	1	0	0	0	0	0	1	1	1	0	1	17	37	54	2.17647	1	0	2	2	0	2	2	9	4	1	0	0	1	2	6	1	0	0	0	0	0	3	2	3	0	2	3	2	3	4	7	18	5	1	1	1	0	0	3	1	3	1	0	0	0	0	0	1	2	1	0	0	2	0	2	1	3	6	3	0	0	0	0	0	0	0	1	0	0	0	0	0	0	0	0	0	0	0	0	10	5	2	0	0	4	3	9	2	0	0	0	0	0	4	4	4	0	2	5	2	5	5	10	24	8	0	0	0	0	0	0	0	0	0	0	0	0	0	0	0	0	0	0	0	0	0	0	0	0	0	0	0	0	0	0	0	0	0	0	1	1
WP_190134111.1	Streptomyces longispororuber	VGAAVVHGRTRGPVGPGADATAYGPYAEQSGERASAAAATR	GGGHPQQVDVTARSEQS	74688	74511	7	N	5184	0	1733.8	5495	0	0	1	0	1	1	1	1	0	0	0	0	1	0	0	0	0	0	1	1	1	0	1	17	41	58	2.41176	1	0	2	2	0	2	2	11	4	1	0	0	1	2	7	1	0	0	0	0	0	3	2	3	0	2	4	2	3	4	7	22	5	1	1	1	0	0	3	1	3	1	0	0	0	0	0	1	2	1	0	0	2	0	2	1	3	6	3	0	0	0	0	0	0	0	1	0	0	0	0	0	0	0	0	0	0	0	0	12	5	2	0	0	4	3	10	2	0	0	0	0	0	4	4	4	0	2	6	2	5	5	10	28	8	0	0	0	0	0	0	0	0	0	0	0	0	0	0	0	0	0	0	0	0	0	0	0	0	0	0	0	0	0	0	0	0	0	0	1	1
WP_187689101.1	Nocardia wallacei	VERRVARTPDRRYSGICSKVTE	VSGFWFVSDLRGMD	2665769	2665880	7	N	5213	0	1596.73	2615	0	0	1	0	1	1	1	0	0	1	0	0	1	1	0	0	1	1	1	1	1	0	0	14	22	36	1.57143	0	-1	3	2	1	3	2	1	5	1	0	1	0	2	1	0	1	0	1	0	0	1	2	2	0	1	3	1	3	6	9	6	4	0	1	2	0	0	0	0	2	0	0	1	0	1	2	0	2	0	1	0	2	3	2	1	3	6	2	0	0	0	0	0	0	0	0	0	0	0	0	0	0	0	0	0	0	0	1	1	6	3	0	1	0	2	3	0	1	1	1	1	2	1	4	2	1	1	5	4	5	7	12	12	6	0	0	0	0	0	0	0	0	0	0	0	0	0	0	0	0	0	0	0	0	0	0	0	0	0	0	0	0	0	0	0	0	0	0	1	1
WP_184668941.1	Saccharothrix violaceirubra	MSVVRRVLSVFPGPVQALALKHREVLKFLFVGGASFLVTSALNYTLKFTVLKAKPVTALVVATIVATIVSYILNREWSFSTRGGRERHHEAALFFLISGVGVALNSVPYALSRYVLQLQVPHVGLLAQEIADFVSGMVVGTL	IASIFRFWAFRRWVFPVEGARVPRKEYGQEGVDRAA	2878683	2879220	7	N	5316	0	4248.23	515	0	0	0	0	1	0	1	0	0	0	0	0	1	1	0	1	1	0	1	1	1	1	1	36	142	178	3.94444	0	3	11	14	3	11	14	14	8	1	3	0	4	5	10	4	5	20	5	2	9	5	11	8	1	4	23	14	6	13	19	74	19	5	6	1	0	0	1	3	3	0	2	0	1	0	4	2	1	0	2	1	4	7	4	7	11	14	1	0	0	0	0	0	0	0	0	0	1	0	0	0	0	0	0	0	0	0	0	19	14	2	3	0	5	8	13	4	7	20	6	2	13	7	12	8	3	5	27	21	10	20	30	88	20	0	0	0	0	0	0	0	0	0	0	0	0	0	0	0	0	0	0	0	0	0	0	0	0	0	0	0	0	0	0	0	0	0	0	1	0
WP_184668941.1	Saccharothrix violaceirubra	MAGFPTGVAVVTAVDADGTPHGMTCSSLCSVTLLPPTL	AVCLRRGSPTLAAIQRRNFFVVNLMHDEARITAELFASGEADRFDRVRWQAGAAGPHLPDDAHAIADCSVRRTEPVGDHEVVFGEVLGAGVSEMPKPLLYGMRRYARLWTEAGR	2883751	2884210	7	N	5324	0	12607.4	1792	0	0	1	1	0	0	1	0	0	0	0	0	1	1	0	0	0	1	1	1	1	0	1	114	38	152	0.333333	1	4	-1	3	4	1	3	4	0	2	0	2	0	0	4	1	0	4	0	2	1	4	3	6	0	0	5	1	2	0	2	19	9	16	14	7	2	2	2	8	10	4	3	9	1	3	5	6	4	4	2	2	10	9	15	15	30	51	8	1	0	0	0	0	0	0	0	0	0	0	0	0	0	0	0	0	0	0	0	20	14	9	2	4	2	8	14	5	3	13	1	5	6	10	7	10	2	2	15	10	17	15	32	70	17	0	0	1	0	0	0	0	0	0	0	0	0	1	0	0	0	2	0	0	-33.4085	0	0	0	0	0	0	0	0	0	-4	0	0	0	-37.4085	0	0
WP_184668941.1	Saccharothrix violaceirubra	MRIVALQSKQPSTVAPAVVFPPAKFDLVVSTG	GRGAARGDLRAGDGGFDVGRT	2887655	2887817	7	N	5337	0	2042.01	5696	0	0	1	0	1	1	0	1	0	1	0	0	1	0	0	0	1	0	1	1	1	0	1	21	32	53	1.52381	0	1	2	3	1	2	3	4	1	1	0	0	2	0	1	0	1	2	2	1	2	4	3	2	0	0	6	2	1	3	4	15	5	3	4	3	0	0	0	0	7	0	0	1	0	0	1	0	0	1	0	0	1	1	3	4	7	12	1	0	0	0	0	0	0	0	1	0	0	0	0	0	0	0	0	0	0	0	0	7	5	4	0	0	2	0	8	0	1	3	2	1	3	4	3	3	0	0	7	3	4	7	11	27	6	0	0	0	0	0	0	0	0	0	0	0	0	0	0	0	0	0	0	0	0	0	0	0	0	0	0	0	0	0	0	0	0	0	0	1	0
WP_173141453.1	Kibdelosporangium sp. 4NS15	MTTEHPTMARTGVGSAFGTFGELLQGVLPEPDGDFLVTLPITLGSTATFEPGRGDLRVRPAGKQKSATLARLI	LDWAGLPAGGRLTIDSELPEGKGLASSSADLVASARAISDALGIELSTARIEAFLRIIEPTDGVLYPEAVAYHHRTARLRARLGDLPPVTIMAVDEGGQVDTIAFNRLPKPFSPGDRAEYATLLDRLGTAVRNGDLRTIGLVATRSAEMNQRIRPKSTFDDMVKTCSDIGGVGIVVAHSGTMIGVMLDESEPGFCEKHGALLESAVMCGTARLRYQSRR	22930	23809	7	N	5520	0	23385	8708	0	0	1	0	0	0	1	0	0	0	0	0	1	1	1	0	1	0	1	1	1	1	1	219	73	292	0.333333	1	1	1	2	1	1	2	6	5	3	0	0	2	4	10	1	2	9	2	2	4	6	3	10	0	0	4	4	7	7	14	33	13	25	20	15	3	3	3	13	22	4	13	23	5	6	5	11	15	14	1	4	14	10	28	25	53	103	29	0	0	0	0	0	0	0	0	0	0	1	0	0	0	0	0	0	0	0	0	31	25	18	3	3	5	17	32	5	15	32	7	8	9	17	18	24	1	4	18	14	35	32	67	136	42	0	0	1	0	0	0	0	0	0	0	0	0	0	0	0	0	1	0	0	-33.9859	0	0	0	0	0	0	0	0	0	0	0	0	0	-33.9859	0	0
WP_193200332.1	Nostoc sp. MG11	LCSSELYSPN	YCFVCCSDRQILQSVGILFLNLSPNCCNCSL	16168	16294	7	N	5651	0	3440.55	90	1	1	0	0	0	1	0	0	0	0	0	0	1	1	0	0	0	1	1	1	1	0	1	31	10	41	0.322581	0	0	-1	-1	0	1	1	0	0	0	1	1	0	1	0	0	0	2	0	0	0	1	3	0	0	1	0	1	1	0	1	2	3	0	1	1	3	6	2	0	1	0	2	5	0	0	2	1	4	0	0	1	2	3	1	1	2	10	4	0	0	0	0	0	0	0	0	0	0	0	0	0	0	0	0	0	0	1	0	0	1	1	4	7	2	1	1	0	2	7	0	0	2	2	7	0	0	2	2	4	2	1	3	12	7	0	1	0	0	0	0	0	0	0	0	0	0	0	0	0	0	1	0	-36.0676	0	0	0	0	0	0	0	0	0	0	0	0	0	0	-36.0676	0	1
WP_193200332.1	Nostoc sp. MG11	LLQIGDAVQATL	LVGRGIRRDNRFWKTYHWRRLF	16517	16412	7	N	5657	0	2913.59	334	1	0	0	0	0	1	1	0	0	1	0	0	1	1	0	0	0	0	1	1	1	0	1	22	12	34	0.545455	0	7	-1	6	7	1	6	2	0	1	0	0	2	0	1	0	1	3	0	0	0	0	0	1	0	0	1	0	1	0	1	8	1	0	6	1	1	0	0	0	2	1	1	2	1	0	2	0	0	1	2	1	1	5	1	7	8	6	1	0	0	0	0	0	0	0	0	0	0	1	0	0	0	0	0	0	0	0	0	2	6	2	1	0	2	0	3	1	2	5	1	0	2	0	0	2	2	1	2	5	2	7	9	14	2	0	0	0	0	0	0	0	0	0	0	0	0	0	0	0	0	0	0	0	0	0	0	0	0	0	0	0	0	0	0	0	0	0	0	1	1
WP_193200332.1	Nostoc sp. MG11	MINLENITKIYGSGETTVHALAGVNLTVAPGEYCAIMGASGSGKSTMMNVIGCLDRPTDGSYYLDGVDVAHLGSEDLAYIRNRKLGFIFQQFHLLPQLTALENVMLPMLYAGIPPQERRDSATEALMRVGLEKRLHNKPHQLSGGQQQRVAIARAIVNNPVLLLADEPTGALDSHTTKEILHIFTKLNASGMTVVMVTHESEVARCTR	RVIWFKDGQVIHPYLVPENLSHLITG	17562	16857	7	N	5660	0	3012.62	779	0	0	0	0	1	1	1	0	0	0	0	0	1	1	0	0	1	1	1	1	1	1	0	26	208	234	8	0	2	6	8	2	6	8	18	11	8	10	3	8	12	18	8	12	24	7	9	4	9	11	15	0	6	15	10	20	18	38	96	26	0	1	1	1	0	1	1	2	2	3	3	1	0	1	2	1	1	1	1	3	3	2	2	4	11	2	0	1	0	0	0	0	0	0	0	0	0	0	0	0	0	0	0	0	0	0	18	12	9	11	3	9	13	20	10	15	27	8	9	5	11	12	16	1	7	18	13	22	20	42	107	28	0	0	0	0	0	0	0	0	0	0	0	0	0	0	0	0	0	0	0	0	0	0	0	0	0	0	0	0	0	0	0	0	0	0	1	0
WP_189990975.1	Streptomyces achromogenes subsp. rubradiris	MGPGPGAVTGRGRGAVTRRGAGAVTRRGVGAGGARVRGRVGAGGMRIGGIRGGAGGRHRGRGRGREWGPAGGEGLADSGAALAGTGHVRAPFGRRTR	SDFSRDPALDGEPNRFGQIDLAASM	37437	37806	7	N	5713	0	2690.23	4714	0	0	1	0	1	0	1	0	0	0	0	0	1	0	0	1	0	0	1	1	1	0	1	25	97	122	3.88	1	-3	19	16	3	19	16	14	20	1	0	0	0	2	33	2	2	2	0	2	1	4	1	5	1	0	7	2	3	20	23	60	6	3	2	4	1	0	1	1	2	0	1	2	0	1	2	2	3	0	0	0	0	2	5	2	7	9	3	0	0	0	0	0	0	0	0	0	0	0	0	0	0	0	1	0	0	0	0	17	22	5	1	0	1	3	35	2	3	4	0	3	3	6	4	5	1	0	7	4	8	22	30	69	9	0	0	0	1	0	0	0	0	0	0	0	0	0	0	0	0	1	0	0	0	-2.77465	0	0	0	0	0	0	0	0	0	0	0	0	-2.77465	0	0
WP_182847964.1	Actinomadura namibiensis	VPRAVQKPPHHSKTINVSAEGAPPGGTRAPVPRAT	GTRAVRKPPRRAEMINAYVVDVPLGGTWSPAERAAVVGARVVRTPTGRVRMPAGRPVRRSGRLGVAVGRERGRVRWGGGVGPPGPPGPAMVVGAGGGTRVVLRRSHV	15068	14639	7	N	5756	0	11119.1	3126	0	0	1	0	0	0	1	1	0	0	0	0	1	1	0	0	1	0	1	1	1	0	1	107	35	142	0.327103	2	18	6	24	18	6	24	5	3	0	1	0	1	1	3	2	1	0	2	0	0	7	2	3	0	0	4	0	1	5	6	13	5	11	20	1	1	0	0	3	20	1	1	3	1	3	0	12	3	5	2	1	19	3	4	21	25	57	8	0	0	0	0	0	0	0	1	0	0	0	0	0	0	0	0	0	0	0	0	16	23	1	2	0	1	4	23	3	2	3	3	3	0	19	5	8	2	1	23	3	5	26	31	70	13	0	0	0	0	0	0	0	0	0	0	0	0	0	0	0	0	0	0	0	0	0	0	0	0	0	0	0	0	0	0	0	0	0	0	1	1
WP_182843528.1	Actinomadura namibiensis	LKKGDLGLIEDYWQGRETFLR	VQTDRFLRRNLDGAGRLRSLRPGRDAFRRVACFISRAAMGNTAGRRRPLLARNHSAKACRAESEPE	373174	373438	7	N	6099	0	7415.91	681	0	0	0	1	0	0	0	0	0	0	0	0	1	1	0	1	1	0	1	1	1	0	1	66	21	87	0.318182	0	11	0	11	11	0	11	0	2	2	0	0	1	2	3	0	1	4	2	0	1	0	0	1	1	1	0	3	4	4	8	8	1	10	15	3	3	2	1	3	5	1	1	6	1	1	3	3	4	2	0	0	2	3	6	16	22	25	6	0	0	0	0	0	0	0	0	0	0	0	0	0	0	0	0	0	0	0	1	10	17	5	3	2	2	5	8	1	2	10	3	1	4	3	4	3	1	1	2	6	10	20	30	33	7	0	1	0	0	0	0	0	0	0	0	0	0	0	0	0	0	1	0	-42.1757	0	0	0	0	0	0	0	0	0	0	0	0	0	0	-42.1757	0	1
WP_182843528.1	Actinomadura namibiensis	MIPGEERPSSSGGVAHRRTR	NEAGDPSEGVASWPQGP	373399	373285	7	N	6105	0	1678.71	792	0	0	0	0	1	1	1	0	0	1	0	0	1	0	0	0	0	0	1	1	1	0	0	17	20	37	1.17647	1	-3	3	0	3	3	0	1	4	0	0	0	0	2	3	1	1	0	0	1	0	2	3	1	0	0	1	0	2	4	6	7	4	2	0	1	1	0	1	2	3	0	0	0	0	0	0	3	2	0	1	0	1	1	3	0	3	6	2	0	0	0	1	0	0	0	0	0	0	0	0	0	0	0	0	0	0	0	0	3	4	1	1	0	1	4	6	1	1	0	0	1	0	5	5	1	1	0	2	1	5	4	9	13	6	0	0	0	0	0	0	0	0	0	0	0	0	0	0	0	0	0	0	0	0	0	0	0	0	0	0	0	0	0	0	0	0	0	0	1	0
WP_189045695.1	Verrucosispora sonchi	MIRLKQGLSIVEVEDGKVLLDTRRGVYWHLNGTAITMLEELERGRDFDDLMKEIATTV	GVDEQQIRNDHLALIEELREAKIVDRIRP	108374	108638	7	N	6301	0	3406.83	0	1	1	0	0	1	0	1	1	0	0	0	0	1	0	0	1	1	0	0	1	0	1	1	29	58	87	2	0	-1	-2	-3	1	2	3	2	5	5	1	0	1	6	5	1	4	8	3	3	1	0	1	5	1	1	5	3	11	8	19	27	6	2	4	3	1	0	2	4	1	1	4	3	1	0	0	1	0	0	0	0	2	0	7	5	12	12	0	0	0	0	0	0	0	0	1	0	0	0	0	0	0	0	0	0	0	0	0	4	9	8	2	0	3	10	6	2	8	11	4	3	1	1	1	5	1	1	7	3	18	13	31	39	6	0	0	0	0	0	0	0	0	0	0	0	0	0	0	0	0	0	0	0	0	0	0	0	0	0	0	0	0	0	0	0	0	0	0	1	0
WP_190086514.1	Streptomyces longisporoflavus	MRPEMLDKMNRFRAKALAGGVPSAGVER	WLEAARPCATLASTVEGPVVGHFGGPNLLPADAPPLPAGLNLIAMLDLAALPEDATTLLLPREGRLLFCSSPGSIPRTSTLPAK	16455	16116	7	N	6602	0	8588.55	5575	0	0	1	1	0	0	0	0	0	0	0	0	1	1	0	0	1	0	1	1	1	0	1	84	28	112	0.333333	1	-1	3	2	1	3	2	4	4	1	1	0	0	2	3	0	0	2	2	3	1	2	1	0	0	0	2	1	3	6	9	14	1	12	4	3	2	2	0	4	7	1	2	16	1	1	2	12	5	6	1	0	3	3	7	5	12	41	11	0	0	0	0	0	0	0	0	0	0	0	0	0	0	0	0	0	1	0	0	16	8	4	3	2	0	6	10	1	2	18	3	4	3	14	6	6	1	0	5	4	10	11	21	55	12	0	0	0	0	0	0	0	0	0	1	0	0	0	0	0	0	1	0	0	0	0	0	0	0	0	0	-32.175	0	0	0	0	0	0	-32.175	0	0
WP_189053861.1	Longimycelium tulufanense	MAQSNGPSVRQRRVARMLRNWRKARGKNLDEVAGALRWSESKLSRYERAKVNAGPAEIIALAAILGVDDATRDKAVHLAVAASEGISPWGTYSPDALRGSFRDYLEDEFEATQVRTVEMVLITGLLQTEAYAEELVRVWEPDLTDEIVAERRQLRRDRQARLDASRGPLRLHSILFEPSLKLPIGGADVMREQLEHLLKRARLPNVTLQVLPEAVGAFPGIGTSYHLVTFEEDEPGAVYLEHLMDGVHIEEEDDLKAYTL	NFGRLSSMALSPDKSARRIQEIIRAWR	320006	320870	7	N	6783	0	3139.68	2557	0	0	1	0	1	0	1	0	0	0	0	0	1	1	0	1	1	0	1	1	1	1	1	27	260	287	9.62963	0	4	-2	2	4	2	2	29	26	16	5	0	8	26	17	6	10	32	8	5	5	12	13	11	4	7	20	16	42	34	76	113	24	3	5	1	1	0	1	1	1	0	3	2	1	1	1	1	4	0	1	0	0	2	2	6	8	10	4	0	0	0	1	0	0	0	0	0	0	0	0	0	0	0	0	0	0	0	0	32	31	17	6	0	9	27	18	6	13	34	9	6	6	13	17	11	5	7	20	18	44	40	84	123	28	0	0	0	0	0	0	0	0	0	0	0	0	0	0	0	0	0	0	0	0	0	0	0	0	0	0	0	0	0	0	0	0	0	0	1	0
WP_189977324.1	Streptomyces libani subsp. rufus	MDRGGPDRPGRADRTREVPGERAGGPGRRTGRQLPFPHGPSGHAVMP	AAVARNGSGVRRRAGRRPARSSAVTGDSPSCDGTSWRPPSPTVRPLARRAYACRTPMDSTRIDLREESTETQCPYRASGMVITRACLRALSPLRRRPPEPHQLHQQGAFAVLFGPGSPSTGHPPPLAAPLARARRGVPSAREQR	188874	189450	7	N	6833	0	15544	185	1	0	0	1	0	0	1	0	0	0	0	0	1	1	0	0	0	0	0	1	1	0	1	144	47	191	0.326389	0	19	6	25	19	6	25	3	9	3	0	0	1	2	10	2	0	1	0	2	1	8	1	2	0	0	2	1	5	9	14	18	3	19	25	4	1	4	5	5	11	3	2	9	0	2	2	19	14	9	1	2	7	5	9	25	34	50	23	1	0	0	0	0	0	0	0	0	0	0	0	0	0	0	0	0	0	0	0	22	34	7	1	4	6	7	21	5	2	10	0	4	3	27	15	11	1	2	9	6	14	34	48	68	26	0	0	0	0	0	0	0	0	0	0	0	0	0	0	0	0	0	0	0	0	0	0	0	0	0	0	0	0	0	0	0	0	0	0	1	0
WP_189977324.1	Streptomyces libani subsp. rufus	VLILVAAAVAAAVVVVTAAHGRSERLGARGRGGRRVGVDVRSTD	SRGQREQRRPPVGGAGEAPGAFA	189496	189292	7	N	6849	0	2332.18	139	1	1	0	0	1	0	1	0	0	1	0	0	1	0	0	0	0	0	0	1	1	0	1	23	44	67	1.91304	0	2	5	7	2	5	7	9	7	2	0	0	0	1	6	1	1	3	0	0	0	0	2	2	0	0	10	0	3	7	10	29	4	4	4	0	0	0	2	2	5	0	0	0	0	0	1	3	1	0	0	0	1	1	2	4	6	10	1	0	0	0	0	0	0	0	0	0	0	0	0	0	0	0	1	0	0	0	0	13	11	2	0	0	2	3	11	1	1	3	0	0	1	3	3	2	0	0	11	1	5	11	16	39	5	0	0	0	0	0	0	0	0	0	0	0	0	0	0	0	0	0	0	0	0	0	0	0	0	0	0	0	0	0	0	0	0	0	0	1	1
WP_189977324.1	Streptomyces libani subsp. rufus	LPTLAARMLAVTGARTFSAPTTPPRSPSGAVWPHGVASAATRVAPW	QNCVASPANRSPKSDDAPEPSGRTAPRTLPGVRLVLGRPPAWPWWPGSAGGYRKGMQCAPAPPVRGAVGSGLRGAGEVRGATGRDARRNVHSGARASGSHGHASAWDIPMGGGAYGREIGVCISYELCGGPCRDLTLCS	193078	192520	7	N	6877	0	14220	264	1	0	0	0	0	0	1	0	0	0	0	0	1	1	0	1	0	0	1	1	1	0	1	139	46	185	0.330935	1	11	5	16	11	5	16	10	4	0	0	0	0	0	3	1	0	3	0	1	1	7	4	6	2	0	4	3	0	4	4	21	10	17	15	5	3	6	2	4	24	3	3	7	2	2	0	15	12	4	4	3	8	7	9	17	26	61	16	0	0	0	0	0	1	0	0	0	0	0	0	0	0	0	0	0	0	0	0	27	19	5	3	6	2	4	27	4	3	10	2	3	1	22	16	10	6	3	12	10	9	21	30	82	26	0	0	0	0	0	1	0	0	0	0	0	0	0	0	0	0	1	0	0	0	0	0	-1.20548	0	0	0	0	0	0	0	0	0	0	-1.20548	0	1
WP_176711678.1	Streptomyces sp. DI166	VARHHSPRDSLGSKRQTDPGLMRTAPQESGVQSEITGNEHRRRLIDLPTH	TCHLLSLRSGSGDSIGHPLTGESRRRR	36257	36023	7	N	6946	0	2929.51	60	1	1	0	0	1	0	1	0	0	1	0	0	1	0	1	0	1	0	1	1	0	1	1	27	50	77	1.85185	0	5	6	11	5	6	11	2	7	3	1	0	3	3	4	4	2	4	1	1	0	4	5	4	0	0	2	0	6	8	14	15	9	0	5	1	0	1	0	1	4	2	1	4	0	0	0	1	5	2	0	0	0	0	2	5	7	9	7	0	0	0	0	0	0	0	0	0	0	0	0	0	0	0	0	1	0	0	0	2	12	4	1	1	3	4	8	6	3	8	1	1	0	5	10	6	0	0	2	0	8	13	21	24	16	0	0	0	0	0	1	0	0	0	0	0	0	0	0	0	0	1	0	0	0	0	0	7.0274	0	0	0	0	0	0	0	0	0	0	7.0274	0	1
WP_176711678.1	Streptomyces sp. DI166	MRGHGEAGFAIRQYQKPAFAVARHHSPRDSLGSKRQTDPGLMRTAPQESGVQSEITGNEHRRRLIDLPTH	TCHLLSLRSGSGDSIGHPLTGESRRRR	36317	36023	7	N	6947	0	2929.51	0	1	1	0	0	1	0	1	0	0	0	0	0	1	0	1	0	1	0	1	1	0	1	1	27	70	97	2.59259	0	5	9	14	5	9	14	6	9	3	1	0	5	4	7	5	3	4	2	2	2	5	5	4	0	1	2	3	7	11	18	24	9	0	5	1	0	1	0	1	4	2	1	4	0	0	0	1	5	2	0	0	0	0	2	5	7	9	7	0	0	0	0	0	0	0	0	0	0	0	0	0	0	0	0	1	0	0	0	6	14	4	1	1	5	5	11	7	4	8	2	2	2	6	10	6	0	1	2	3	9	16	25	33	16	0	0	0	0	0	1	0	0	0	0	0	0	0	0	0	0	1	0	0	0	0	0	7.0274	0	0	0	0	0	0	0	0	0	0	7.0274	0	0
WP_190063770.1	Streptomyces griseocarneus	MDGKVALVTGGSRGMGAAIALRLAAAGADVAITYVSDRAAAEAVVRKIEGEGRRGLAIHADAGDATAPADAVRRAAEAFGRLDVLVNNAGVGVLGPLEQIAPADVDRVLAVNVRGGYLATQAAAPLMTYGGRIITIGSCMTQRVPGPGGTLYAMSKAALTGLTKALARELGERGITANIVHPGPVDTDMNPADGPYAAGQSAMTALGRFGTP	EEVASMVAYLASDEARYVTGAEIAVDGGHAA	355865	356597	7	N	7217	0	3133.46	176	1	0	0	0	1	0	1	0	0	0	0	0	1	1	0	0	1	1	1	1	1	1	1	31	212	243	6.83871	0	-4	3	-1	4	3	1	42	16	12	5	1	4	7	30	2	10	17	4	7	2	11	5	14	0	5	18	7	19	20	39	124	19	8	1	2	0	0	0	4	3	1	1	1	0	1	0	0	2	1	0	2	4	2	6	1	7	18	3	0	0	0	0	0	0	1	0	0	0	0	0	0	0	0	0	0	0	0	0	50	17	14	5	1	4	11	33	3	11	18	4	8	2	11	7	15	0	7	22	9	25	21	46	142	22	0	0	0	0	0	0	0	0	0	0	0	0	0	0	0	0	0	0	0	0	0	0	0	0	0	0	0	0	0	0	0	0	0	0	1	0
GGS82004.1	Streptomyces badius	MSVRATGRTGGRGRLKGVSLVVGGAVLFAAGLFVVVAGTGLS	GALGMRVETFGRIDCDDTRTEKGQTVWHCSGETPAQQRANDAERERVAHEALRAHVDGVPRSAEISRSRILFADHDGRMDPETITATQVFDGGRWYAHSSMLVGYGMIPLFLGAGTAAWGGYRLRAG	12828	12318	7	N	7286	0	13908.8	704	0	0	0	1	0	1	0	1	0	0	0	0	1	1	0	0	1	0	1	1	1	0	1	127	42	169	0.330709	0	3	5	8	3	5	8	5	4	0	0	0	0	0	10	0	0	5	1	1	2	0	3	3	0	0	8	2	0	5	5	29	6	15	14	9	1	2	4	8	16	5	5	7	1	4	4	4	6	9	3	3	7	10	17	15	32	54	15	0	0	0	0	0	0	0	1	0	0	0	0	0	0	0	0	0	0	0	0	20	18	9	1	2	4	8	26	5	5	12	2	5	6	4	9	12	3	3	15	12	17	20	37	83	21	0	0	0	0	0	0	0	0	0	0	0	0	0	0	0	0	0	0	0	0	0	0	0	0	0	0	0	0	0	0	0	0	0	0	1	0
PKY95754.1	Actinomyces naeslundii	MLTSIVKLGIERGRIELNQSLSYILNYTFFPIVALVVMYFLRGVVVQGGSLGSYALPGIISMNLLFTGFM	GLATNLISEREEGTLMRARTIPFGIHTYLIGKVLCQVALTLITILVIMVASAALFGNFFLGGPRLLALTWVLPLGLTSTLPWGAAFGSLIRHPRNLSFISLGMMGLLSLSGIFYPVSGQALWSQILSQASPVYWIGLGVRGALMPETAVVAEVGQSWRMLETTLVLIIWSLLGTLAAISIMRRSSRKEGGRGLMRSAWIRRRRSRYRGRHRA	14511	13662	7	N	7347	0	23256.7	1633	0	0	1	0	0	1	0	1	0	0	0	0	1	1	1	0	1	0	1	1	1	0	1	212	70	282	0.330189	0	19	2	21	19	2	21	2	3	0	3	0	2	2	8	0	7	11	1	4	5	2	6	3	0	4	7	9	2	4	6	39	9	18	21	0	3	1	5	7	23	3	17	34	2	8	7	8	19	13	7	4	12	18	7	23	30	112	32	0	0	0	0	0	0	0	1	0	0	0	0	0	0	0	0	0	0	0	0	20	24	0	6	1	7	9	31	3	24	45	3	12	12	10	25	16	7	8	19	27	9	27	36	151	41	0	0	0	0	0	0	0	0	0	0	0	0	1	0	0	0	1	0	0	0	0	0	0	0	0	0	0	0	0	-2.0122	0	0	0	-2.0122	0	0
WP_179816588.1	Allostreptomyces psammosilenae	MTISVTLENTGRVPWRRRLAARLAVALARPLAALPPRRLRRALALASRGARPATVEQAAAARLAVVSVSVHCAGQGCLRRSVATALLCRLGGGWPDWCTGVRTE	PFRAHAWVEVAGRPVGERDEIRHYRKTMVVPARP	150831	151248	7	N	7481	0	3964.09	0	1	0	0	0	1	1	1	0	0	0	0	0	1	1	0	1	0	1	1	0	0	1	1	34	104	138	3.05882	1	5	14	19	5	14	19	20	17	1	1	4	2	3	8	1	1	14	0	1	0	6	5	7	3	0	10	3	4	17	21	54	12	4	6	1	0	0	0	3	2	2	1	0	1	1	1	4	0	1	1	1	5	3	4	7	11	13	1	0	0	0	0	0	0	0	0	0	0	0	0	0	0	1	0	0	0	0	0	24	23	2	1	4	2	6	10	3	2	14	1	2	1	10	5	8	4	1	15	6	8	24	32	67	13	1	0	0	0	0	0	0	1	0	0	0	0	0	0	0	0	2	-3.75	0	0	0	0	0	0	-13.2286	0	0	0	0	0	0	0	0	-16.9786	0	0
WP_185085573.1	Nonomuraea muscovyensis	MFKSSPAGSRRRYHRTTLRVVAFIRHRSSAPFLSACGGL	GHVPVAGGASASPETRAWRASEATEGCPEQAGRVEVSARCRPVQSTGPGTDVLLGTGRVHDRARAGGRGSETRRPRRVPRPGAVAVAPPVPAGAEAMVRTVSAWCGSVIRLIRLVTC	872086	872557	7	N	7555	0	12036.2	3232	0	0	1	1	0	0	0	1	0	0	0	0	1	1	0	0	1	1	1	1	1	0	1	117	39	156	0.333333	1	10	10	20	10	10	20	4	7	0	0	1	0	0	3	2	1	3	1	1	3	2	6	2	0	1	2	4	0	8	8	14	8	17	17	2	0	4	2	7	15	2	2	4	0	1	0	11	8	8	2	0	15	2	9	17	26	54	16	0	0	0	0	0	0	0	1	0	0	0	0	0	0	0	0	0	0	0	0	21	24	2	0	5	2	7	18	4	3	7	1	2	3	13	14	10	2	1	17	6	9	25	34	68	24	0	0	0	0	0	1	0	0	0	0	0	0	0	0	0	0	1	0	0	0	0	0	1.71233	0	0	0	0	0	0	0	0	0	0	1.71233	0	0
WP_191726758.1	Brevibacterium sp. Re57	VSARSAITETPSIVDVNSRRVGTA	GPLAKRDRPSAAKTM	17003	17123	7	N	7593	0	1579.85	133	1	1	0	0	1	1	0	1	0	1	0	0	0	0	0	0	0	0	1	0	0	0	1	15	24	39	1.6	2	3	1	4	3	1	4	3	3	1	1	0	0	1	1	0	2	0	0	0	0	1	4	3	0	0	4	0	2	3	5	10	7	3	2	1	0	0	0	0	1	0	0	1	2	1	0	2	1	1	0	0	0	0	1	4	5	6	2	0	0	0	0	0	0	0	1	0	0	0	0	0	0	0	0	0	0	0	0	6	5	2	1	0	0	1	2	0	2	1	2	1	0	3	5	4	0	0	4	0	3	7	10	16	9	0	0	0	0	0	0	1	0	0	0	0	0	0	0	0	0	1	0	0	0	0	0	0	-40.7838	0	0	0	0	0	0	0	0	0	-40.7838	0	1
QOL45182.1	Bifidobacterium longum subsp. infantis	MGNNVLDFQIL	TADGETDDAARISTFSFNGPCPGLPSTLTYSNC	891196	891061	7	N	7846	0	3391.47	4678	0	0	1	1	0	1	0	0	0	0	0	0	1	1	0	0	0	0	1	1	1	0	1	33	11	44	0.333333	0	-3	-1	-4	3	1	4	0	0	1	2	0	1	0	1	0	1	2	0	1	1	0	0	0	0	0	1	1	1	0	1	6	0	3	1	3	2	2	0	1	3	0	1	2	0	0	2	3	4	5	0	1	0	3	4	1	5	9	9	0	0	0	0	0	0	0	0	0	0	0	0	0	0	0	0	1	0	0	0	3	1	4	4	2	1	1	4	0	2	4	0	1	3	3	4	5	0	1	1	4	5	1	6	15	9	0	0	0	0	1	0	0	0	0	0	1	0	0	0	0	0	2	0	0	0	0	-47.9744	0	0	0	0	0	1.84884	0	0	0	0	0	-46.1256	0	0
QOL45182.1	Bifidobacterium longum subsp. infantis	MQADDTQTSISLRNQISLYPKEGGAIVFVNDTGEYLQVNEIGRIILDGLMCGKTVEDCTN	KIAEEYQADRQIIARDADRFLADMGKHVRL	896572	896299	7	N	7849	0	3509.82	0	1	1	0	0	1	1	1	0	0	0	0	0	1	1	0	0	1	1	0	1	0	0	1	30	60	90	2	0	1	-5	-4	1	5	4	2	2	5	4	2	4	4	6	0	6	5	2	2	1	1	3	5	0	2	4	3	9	4	13	25	8	5	4	4	0	0	2	2	1	1	3	2	2	1	1	0	0	0	0	1	1	2	6	6	12	13	0	0	0	0	0	0	0	0	0	0	0	0	1	0	0	0	0	0	0	0	0	7	6	9	4	2	6	6	7	1	9	7	4	3	2	1	3	5	0	3	5	5	15	10	25	38	8	0	0	0	0	0	0	0	0	0	0	0	0	0	0	0	0	0	0	0	0	0	0	0	0	0	0	0	0	0	0	0	0	0	0	1	0
WP_193199985.1	Nostoc sp. MG11	MLSVATRNVLLR	GTFHFSARGSALSVAMQQALRYAQNDNSYLDSAMPKH	1119	969	7	N	8043	0	4050.91	6006	0	0	1	0	0	0	0	1	0	0	0	0	1	1	0	0	0	0	1	0	1	0	1	37	12	49	0.324324	0	3	2	5	3	2	5	1	2	0	1	0	0	0	0	0	0	3	0	1	0	0	1	1	0	0	2	0	0	2	2	7	2	6	2	2	2	0	3	0	2	2	0	3	1	2	2	1	5	1	0	2	1	4	2	3	5	14	6	0	0	0	0	0	0	0	1	0	0	0	0	0	0	0	0	0	0	0	0	7	4	2	3	0	3	0	2	2	0	6	1	3	2	1	6	2	0	2	3	4	2	5	7	21	8	0	0	0	0	0	0	0	0	0	1	0	0	0	0	0	0	1	0	0	0	0	0	0	0	0	0	-32.675	0	0	0	0	0	0	-32.675	0	0
WP_179181983.1	Streptomyces sp. CB04723	MKLAGSHERRRAEGETPGRRAQPTG	RHVQSHTEDAQRPSGLDQ	3503488	3503620	7	N	8307	0	2041.96	322	1	0	0	0	1	1	1	0	0	1	0	0	1	0	0	0	1	0	1	1	0	0	0	18	25	43	1.38889	0	1	4	5	1	4	5	3	5	0	0	0	1	3	4	1	0	1	1	1	0	2	1	2	0	0	0	0	3	6	9	9	3	1	2	2	0	0	3	1	1	2	0	1	0	0	0	1	2	1	0	0	1	0	3	2	5	4	3	0	1	0	0	0	0	0	0	0	0	0	0	0	0	0	0	0	0	0	0	4	7	2	0	0	4	4	5	3	0	2	1	1	0	3	3	3	0	0	1	0	6	8	14	13	6	0	0	0	0	0	0	0	0	0	0	0	0	0	0	0	0	0	0	0	0	0	0	0	0	0	0	0	0	0	0	0	0	0	0	1	0
WP_167932400.1	Streptomyces sp. ventii	MTERPTHGLLLRLAGPLQSWGTHSKYLWRDTARFPTRSGVVGLLAAGLGRERGALVDDLTAVSMTVRV	DRPGVVLSDFHTVGGGRPADETVITVDGKRRGEGKGTLVTKRQYLADAAFTLALTSDDTELLDTCAGALRDPQWPLFLGRRSCPPEGPVLLGAVADPLDHLVRLPLAARLPRGGPQPVEFYGDRPLGVLPVPSDAPDSGDGDHHSGEVTDEPVSFAPLERRHRPRPLYRRSVRLPDAAYAGLGTGYLEALGRHMMKARVSMPERSAR	22706	21878	7	N	8563	0	22311.5	8212	0	0	1	1	0	1	0	0	0	0	0	0	1	1	0	1	1	0	1	1	1	1	1	207	68	275	0.328502	1	5	6	11	5	6	11	6	8	3	0	0	1	2	8	2	0	11	1	2	1	3	4	7	2	1	6	4	5	9	14	33	11	19	23	18	0	2	3	10	23	6	1	25	4	3	5	22	10	11	1	5	16	11	28	27	55	87	21	0	0	1	0	0	0	0	0	0	0	0	0	0	0	0	0	0	0	0	0	25	31	21	0	2	4	12	31	8	1	36	5	5	6	25	14	18	3	6	22	15	33	36	69	120	32	0	0	0	0	1	0	0	1	0	0	0	0	0	0	0	0	2	0	0	0	0	-46.359	0	0	-9.41429	0	0	0	0	0	0	0	0	-55.7733	0	0
RJL24042.1	Streptosporangiaceae bacterium YIM 75507	MIVVTGATGNVGRPLVQALAAADEQVTAVSRGVSGVAVPEGVQYRQVDLAAPESLRPVFDGADAVFLQDG	GAGEHLLSPQGILDVAKAGGVRRVVLLSSQGVATRPQSSSHGQIGRSIEDAIRQSGMDWTILRPGGFASNAFAWAETIRTERTAAAPFGDTGLPWIDPADIGEVAAAALREDGHTGQVYELTGPALSTPRQRAEVIGDAIGEPIRFIEQTRDEARAQMLQFMPEPVVETTLDIIGNPTPAEQRISPDVEQVLGRAPRTFAEWAIRNIAAFR	157686	158532	7	N	8725	0	22639.6	3275	0	0	1	0	0	0	0	1	0	0	0	0	1	1	0	0	0	0	1	1	1	0	1	211	70	281	0.331754	1	-4	-4	-8	4	4	8	11	4	5	1	0	5	3	8	0	1	5	0	1	2	4	3	3	0	1	13	3	8	4	12	39	6	28	19	11	3	0	12	16	21	3	17	13	1	3	7	15	11	14	4	1	12	12	27	20	47	94	25	0	0	0	0	0	0	0	1	0	0	0	0	0	0	0	0	0	0	0	0	39	23	16	4	0	17	19	29	3	18	18	1	4	9	19	14	17	4	2	25	15	35	24	59	133	31	0	0	1	0	0	0	0	0	0	0	0	0	0	0	0	0	1	0	0	-30.2817	0	0	0	0	0	0	0	0	0	0	0	0	0	-30.2817	0	0
WP_191142176.1	Hazenella sp. IB182357	MSTDFNRMKRFLTKLEKDKPLYEGKCSKQDDIYKNCIVQMKDARQQLISLPFAHAVRFSMADGTT	YIYSSSFDRFAIPSASRGGQGS	69894	70158	7	N	8762	0	2334.09	2132	0	0	1	0	1	1	0	0	0	0	0	0	1	1	0	0	1	1	1	1	1	0	1	22	65	87	2.95455	0	1	5	6	1	5	6	4	4	6	2	2	4	2	2	1	3	5	8	4	4	2	4	4	0	2	2	6	8	12	20	20	8	2	2	1	0	0	1	0	3	0	2	0	0	0	2	1	6	0	0	2	0	4	1	2	3	7	6	0	0	0	0	0	0	0	0	0	0	0	0	0	0	0	0	0	0	1	0	6	6	7	2	2	5	2	5	1	5	5	8	4	6	3	10	4	0	4	2	10	9	14	23	27	14	0	0	0	0	0	0	0	0	0	1	0	0	0	0	0	0	1	0	0	0	0	0	0	0	0	0	-32.5	0	0	0	0	0	0	-32.5	0	0
WP_191142176.1	Hazenella sp. IB182357	MKRFLTKLEKDKPLYEGKCSKQDDIYKNCIVQMKDARQQLISLPFAHAVRFSMADGTT	YIYSSSFDRFAIPSASRGGQGS	69915	70158	7	N	8763	0	2334.09	2132	0	0	1	0	1	1	0	0	0	0	0	0	1	1	0	0	1	1	1	1	1	0	1	22	58	80	2.63636	0	1	5	6	1	5	6	4	3	5	1	2	4	2	2	1	3	5	8	3	3	2	3	3	0	2	2	5	7	11	18	19	6	2	2	1	0	0	1	0	3	0	2	0	0	0	2	1	6	0	0	2	0	4	1	2	3	7	6	0	0	0	0	0	0	0	0	0	0	0	0	0	0	0	0	0	0	1	0	6	5	6	1	2	5	2	5	1	5	5	8	3	5	3	9	3	0	4	2	9	8	13	21	26	12	0	0	0	0	0	0	0	0	0	1	0	0	0	0	0	0	1	0	0	0	0	0	0	0	0	0	-32.5	0	0	0	0	0	0	-32.5	0	0
WP_191142176.1	Hazenella sp. IB182357	MKDARQQLISLPFAHAVRFSMADGTT	YIYSSSFDRFAIPSASRGGQGS	70011	70158	7	N	8766	0	2334.09	2132	0	0	1	0	1	1	0	0	0	1	0	0	1	1	0	0	1	0	1	1	1	0	1	22	26	48	1.18182	0	1	2	3	1	2	3	4	2	2	0	0	2	0	1	1	1	2	1	2	2	1	2	2	0	0	1	2	2	3	5	11	4	2	2	1	0	0	1	0	3	0	2	0	0	0	2	1	6	0	0	2	0	4	1	2	3	7	6	0	0	0	0	0	0	0	0	0	0	0	0	0	0	0	0	0	0	1	0	6	4	3	0	0	3	0	4	1	3	2	1	2	4	2	8	2	0	2	1	6	3	5	8	18	10	0	0	0	0	0	0	0	0	0	0	0	0	0	0	0	0	0	0	0	0	0	0	0	0	0	0	0	0	0	0	0	0	0	0	1	0
WP_190024389.1	Streptomyces hiroshimensis	MQNTLTPETPAYRPAPLTERIETHREALTV	PAEQVRERVGIASLDIFCHFLGIC	15601	15436	7	N	8833	0	2656.34	2981	0	0	1	1	1	1	0	0	0	1	0	0	1	1	0	0	0	0	1	1	1	1	0	24	30	54	1.25	1	0	0	0	0	0	0	3	3	0	1	0	1	4	0	1	1	3	0	1	0	4	0	6	0	1	1	1	4	3	7	9	6	2	2	1	0	2	1	2	2	1	3	2	0	0	2	1	1	0	0	0	2	2	3	2	5	11	1	0	0	0	0	0	0	0	0	0	0	0	0	0	0	1	0	0	0	0	0	5	5	1	1	2	2	6	2	2	4	5	0	1	2	5	1	6	0	1	3	3	7	5	12	20	7	0	0	0	0	0	0	0	0	0	0	0	0	0	0	0	0	0	0	0	0	0	0	0	0	0	0	0	0	0	0	0	0	0	0	1	0
WP_190705860.1	Anabaena minutissima FACHB-250	MVTIRSAVVFAMGTAPTVTPEKTSQTV	RKTYPNYKVIVLNDDFNTFQHVAECLIKYIPGMTSDLAWDLTNQIHHEGQAIVWVGPQEPAELYHQQLRRAGLTMAPLEAA	29110	28783	7	N	8954	0	9253.65	6824	0	0	1	0	0	0	1	0	0	0	0	0	1	1	1	0	1	0	1	1	1	0	1	81	27	108	0.333333	1	1	1	2	1	1	2	3	1	0	0	0	1	1	1	0	1	0	1	2	1	2	2	6	0	0	5	1	1	2	3	12	8	8	3	4	4	1	6	5	4	4	5	8	3	2	2	5	1	5	2	4	5	8	9	6	15	32	6	0	1	0	0	0	0	0	0	0	0	0	0	0	0	0	0	0	0	0	0	11	4	4	4	1	7	6	5	4	6	8	4	4	3	7	3	11	2	4	10	9	10	8	18	44	14	0	0	0	0	0	0	0	0	0	1	0	0	0	0	0	0	1	0	0	0	0	0	0	0	0	0	-31.8125	0	0	0	0	0	0	-31.8125	0	0
WP_185034303.1	Streptomyces candidus	MGLFGRRNDTVDTTTAPVAVDPALAALTGEYTVDPSHSSIGFTVRHAMVTNVRGTFAEHEGTLRLNGSNPADSEARITVRIASIDTGVADRDNHLRSADFFDAEAFPEMTFRSTRAEQLGGDDYRISGDLTIKDVTRPLSIDLEFNGTATDVYGNERVGFEGSATILRSDWGLTWNAALETG	GVMVSDKVKLNFDISAIKKAA	85819	85207	7	N	9017	0	2215.23	4228	0	0	1	0	1	0	1	1	0	0	0	0	1	0	0	1	1	0	1	1	1	1	1	21	182	203	8.66667	0	2	-8	-6	2	8	6	19	15	17	8	0	1	11	17	4	8	13	1	3	9	6	12	21	2	3	12	14	28	16	44	72	33	3	0	2	1	0	0	0	1	0	2	1	4	1	1	0	2	0	0	0	3	1	2	4	6	11	2	0	0	0	0	0	0	0	1	0	0	0	0	0	0	0	0	0	0	0	0	22	15	19	9	0	1	11	18	4	10	14	5	4	10	6	14	21	2	3	15	15	30	20	50	83	35	0	0	0	0	0	0	0	0	0	0	0	0	0	0	0	0	0	0	0	0	0	0	0	0	0	0	0	0	0	0	0	0	0	0	1	0
WP_190695490.1	Anabaena minutissima FACHB-250	MTTQMVLNKKVSLSANVLTQDLAGESVLLNLQSEEYFSQNEVGTKIFFMLTESDSIQTA	YDTLLKEYDVEPEKLKQDLLKFIDKLVKAGLVEITDS	133943	133652	7	N	9183	0	4290.32	0	1	1	0	0	1	1	0	0	0	1	0	0	1	1	0	0	1	0	0	1	0	1	1	37	59	96	1.59459	0	-3	-4	-7	3	4	7	3	0	2	4	0	5	5	2	0	2	8	3	3	3	0	7	6	0	1	5	4	7	3	10	23	13	1	0	5	0	0	1	4	1	0	2	7	6	0	1	1	1	2	0	2	3	3	9	6	15	14	3	0	0	0	0	0	0	0	0	0	0	0	0	0	0	0	0	0	0	1	0	4	0	7	4	0	6	9	3	0	4	15	9	3	4	1	8	8	0	3	8	7	16	9	25	37	16	0	0	0	0	0	0	0	0	0	0	0	0	0	0	0	0	0	0	0	0	0	0	0	0	0	0	0	0	0	0	0	0	0	0	1	0
WP_179072998.1	Nostoc sp. C057	MQVFEPTVSVIIPTYQRGHIVSQAINSVLAQTYKDYEIIVINDGSQDNTPQVLAEFSDRRITAIHQANQGLSAA	RNAGIRSARGKYIAFLDDDDLWEPQKLEKQISVLEANPRIGLIYSDSLFFSDQQGLFPGSYNTAYPTPNLQVLWTLFRYNYIPVPTVVVRRDCLDKVGLFDETLRCCEDYDLWLRLIEKFPIYFLNQPLAHYRQSPNNLSQDEEQMFTSHLYVKEKVINRNPELLKFPMNFLDPCFYNIYLRLANLHIQNYQIEQARRVLHRYREMRGETARYEELRLSLYTEQI	3145318	3146218	7	N	9244	0	26933.7	1037	0	0	1	1	0	0	0	0	0	0	0	0	1	1	0	0	1	0	0	1	1	0	1	225	74	299	0.328889	0	2	-1	1	2	1	1	7	3	4	4	0	8	3	3	2	9	3	1	1	2	3	6	5	0	3	7	5	7	4	11	30	11	9	19	13	14	4	13	16	7	4	13	30	8	3	12	13	10	8	3	16	10	31	29	27	56	72	18	0	1	0	0	0	0	0	0	0	0	0	0	0	0	0	0	0	0	0	0	16	22	17	18	4	21	19	10	6	22	33	9	4	14	16	16	13	3	19	17	36	36	31	67	102	29	0	0	0	0	1	0	0	0	0	0	0	0	0	0	0	0	1	0	0	0	0	-43.8077	0	0	0	0	0	0	0	0	0	0	0	-43.8077	0	0
WP_179072998.1	Nostoc sp. C057	MFAYHNNKLNLNQSLFLNNLFLTD	SAEFESDFFRGRWDWQYG	3151178	3151049	7	N	9258	0	2263.96	3350	0	0	1	0	1	1	0	0	0	1	0	0	1	1	0	0	1	0	0	1	1	1	1	18	24	42	1.33333	0	-2	1	-1	2	1	1	1	0	1	6	0	1	0	0	1	0	6	1	1	3	0	1	1	0	1	0	4	1	1	2	8	2	1	2	2	0	0	1	2	2	0	0	0	0	0	3	0	2	0	2	1	0	6	4	2	6	3	2	0	0	0	0	0	0	0	0	0	0	0	0	0	0	0	1	0	0	0	0	2	2	3	6	0	2	2	2	1	0	6	1	1	6	0	3	1	2	2	0	10	5	3	8	11	4	0	0	0	0	0	0	0	0	0	0	0	0	0	0	0	0	0	0	0	0	0	0	0	0	0	0	0	0	0	0	0	0	0	0	1	0
WP_069630397.1	Streptomyces niveus	MGFAVFVTLPGLVILLTALAFVDQLLLRAGRAGVLPWRNSVRQGQVSTTGFEMLHASFSPGKQSELKERRSALLMRDDEEDGAPPNRTMVDLDGGTA	VVRIPKDRPDRPH	36029	35696	7	N	9388	0	1565.88	6174	0	0	1	0	1	1	1	0	0	0	0	1	1	0	0	1	1	0	1	1	1	0	1	13	97	110	7.46154	2	3	0	3	3	0	3	9	8	6	2	0	4	5	10	1	1	14	2	4	5	5	6	6	1	0	8	6	11	10	21	46	12	0	3	2	0	0	0	0	0	1	1	0	1	0	0	3	0	0	0	0	2	0	2	4	6	3	0	0	0	0	0	0	0	0	0	0	0	0	0	0	0	0	0	0	0	0	1	9	11	8	2	0	4	5	10	2	2	14	3	4	5	8	6	6	1	0	10	6	13	14	27	49	12	0	1	0	0	0	0	0	0	0	0	0	0	0	0	0	0	1	0	-39.8378	0	0	0	0	0	0	0	0	0	0	0	0	0	0	-39.8378	0	0
WP_167756154.1	Streptomyces sp. 4R-3d	MGFAVFVTLPGLVILLTALAFVDQLLLRAGRAGVLPWRNSVRQGQVSTTGFEMLHASFSPGKQSELKERRSALLMRDDEEDGAPPNRTMVDLDGGTA	VVRIPKDRPDRPH	209903	210236	7	N	9391	0	1565.88	6174	0	0	1	0	1	1	1	0	0	0	0	1	1	0	0	1	1	0	1	1	1	0	1	13	97	110	7.46154	2	3	0	3	3	0	3	9	8	6	2	0	4	5	10	1	1	14	2	4	5	5	6	6	1	0	8	6	11	10	21	46	12	0	3	2	0	0	0	0	0	1	1	0	1	0	0	3	0	0	0	0	2	0	2	4	6	3	0	0	0	0	0	0	0	0	0	0	0	0	0	0	0	0	0	0	0	0	1	9	11	8	2	0	4	5	10	2	2	14	3	4	5	8	6	6	1	0	10	6	13	14	27	49	12	0	1	0	0	0	0	0	0	0	0	0	0	0	0	0	0	1	0	-39.8378	0	0	0	0	0	0	0	0	0	0	0	0	0	0	-39.8378	0	0
WP_186278316.1	Bifidobacterium breve	MQADDTQTSISLRNQISLYPKEGGAIVFVNDTGEYLQVNEIGRIILDGLMCGKTVEDCTN	KIAEEYQADGQIIARDADRFLADMGKHVRL	26582	26309	7	N	9485	0	3410.74	0	1	1	0	0	1	1	1	0	0	0	0	0	1	1	0	0	1	1	1	0	0	0	1	30	60	90	2	0	0	-5	-5	0	5	5	2	2	5	4	2	4	4	6	0	6	5	2	2	1	1	3	5	0	2	4	3	9	4	13	25	8	5	3	4	0	0	2	2	2	1	3	2	2	1	1	0	0	0	0	1	1	2	6	5	11	14	0	0	0	0	0	0	0	0	0	0	0	0	1	0	0	0	0	0	0	0	0	7	5	9	4	2	6	6	8	1	9	7	4	3	2	1	3	5	0	3	5	5	15	9	24	39	8	0	0	0	0	0	0	0	0	0	0	0	0	0	0	0	0	0	0	0	0	0	0	0	0	0	0	0	0	0	0	0	0	0	0	1	0
SDD57945.1	Alloactinosynnema iranicum	MGRSSSSR	SVFAARGRPRWPFSKVAAVAWRLRS	124008	123906	7	N	9519	0	2852.58	5619	0	0	1	0	0	0	0	0	0	0	0	0	1	1	0	0	0	0	1	0	1	0	1	25	8	33	0.32	1	6	2	8	6	2	8	0	2	0	0	0	0	0	1	0	0	0	0	1	0	0	4	0	0	0	0	0	0	2	2	2	4	5	5	0	0	0	0	0	1	0	0	1	1	0	2	2	3	0	2	0	3	4	0	6	6	10	3	0	0	0	0	0	0	0	0	0	0	0	0	0	0	0	1	0	0	0	0	5	7	0	0	0	0	0	2	0	0	1	1	1	2	2	7	0	2	0	3	4	0	8	8	12	7	0	1	0	0	0	0	0	0	0	0	0	0	0	0	0	0	1	0	-39.7162	0	0	0	0	0	0	0	0	0	0	0	0	0	0	-39.7162	0	0
WP_178066843.1	Micromonospora carbonacea	LARPRGFRGFRGFRGLVLTR	GWRRGGDGRWHEGGLR	7315711	7315822	7	N	9766	0	1832.89	6990	0	0	1	0	1	1	0	1	0	1	0	0	1	1	0	0	0	0	1	1	1	0	1	16	20	36	1.25	0	3	6	9	3	6	9	1	6	0	0	0	0	0	4	0	0	3	0	0	3	1	0	1	0	0	1	3	0	6	6	9	1	0	4	1	0	0	0	1	6	1	0	1	0	0	0	0	0	0	2	0	0	2	2	4	6	7	0	0	0	0	0	0	0	0	1	0	0	0	0	0	0	0	0	0	0	0	0	1	10	1	0	0	0	1	10	1	0	4	0	0	3	1	0	1	2	0	1	5	2	10	12	16	1	0	0	0	0	0	0	0	0	0	0	0	0	0	0	0	0	0	0	0	0	0	0	0	0	0	0	0	0	0	0	0	0	0	0	1	1
WP_178066843.1	Micromonospora carbonacea	MSDAPSSAWIRQTGERFGPPTS	GFGHGQSGARGTYEINYDDSGGITSLRAISMAWESR	7327703	7327526	7	N	9828	0	3827.76	2204	0	0	1	0	0	0	0	1	0	1	0	0	1	1	0	1	0	0	1	1	1	0	1	36	22	58	0.611111	0	0	0	0	0	0	0	2	2	1	0	0	1	1	2	0	1	0	0	1	1	3	4	2	1	0	0	2	2	2	4	6	6	3	3	2	1	0	1	2	7	1	3	1	0	1	1	0	5	2	1	2	0	4	4	3	7	15	7	0	0	0	0	0	0	0	1	0	0	0	0	0	0	0	0	0	0	0	0	5	5	3	1	0	2	3	9	1	4	1	0	2	2	3	9	4	2	2	0	6	6	5	11	21	13	0	0	0	0	0	1	0	0	0	0	0	0	0	0	0	0	1	0	0	0	0	0	-0.849315	0	0	0	0	0	0	0	0	0	0	-0.849315	0	0
WP_178066843.1	Micromonospora carbonacea	MRIDAARRDCTSSSLDRFVNMSDAPSSAWIRQTGERFGPPTS	GFGHGQSGARGTYEINYDDSGGITSLRAISMAWESR	7327763	7327526	7	N	9833	0	3827.76	2204	0	0	1	0	1	0	0	1	0	1	0	0	1	1	0	1	0	1	1	1	1	0	1	36	42	78	1.16667	0	0	1	1	0	1	1	4	6	4	1	1	1	1	2	0	2	1	0	2	2	3	7	3	1	0	1	3	5	6	11	12	10	3	3	2	1	0	1	2	7	1	3	1	0	1	1	0	5	2	1	2	0	4	4	3	7	15	7	0	0	0	0	0	0	0	1	0	0	0	0	0	0	0	0	0	0	0	0	7	9	6	2	1	2	3	9	1	5	2	0	3	3	3	12	5	2	2	1	7	9	9	18	27	17	0	0	0	0	0	1	0	0	0	0	0	0	0	0	0	0	1	0	0	0	0	0	-0.849315	0	0	0	0	0	0	0	0	0	0	-0.849315	0	0
WP_178066843.1	Micromonospora carbonacea	MDFCGPYTAAQTTDERRRDRHSSTAMRIDAARRDCTSSSLDRFVNMSDAPSSAWIRQTGERFGPPTS	GFGHGQSGARGTYEINYDDSGGITSLRAISMAWESR	7327838	7327526	7	N	9835	0	3827.76	2204	0	0	1	0	1	0	0	1	0	1	0	0	1	1	0	1	0	1	1	1	1	0	1	36	67	103	1.86111	0	0	2	2	0	2	2	7	10	7	1	2	2	2	3	1	2	1	0	3	3	4	9	7	1	1	1	5	9	10	19	17	16	3	3	2	1	0	1	2	7	1	3	1	0	1	1	0	5	2	1	2	0	4	4	3	7	15	7	0	0	0	0	0	0	0	1	0	0	0	0	0	0	0	0	0	0	0	0	10	13	9	2	2	3	4	10	2	5	2	0	4	4	4	14	9	2	3	1	9	13	13	26	32	23	0	0	0	0	0	1	0	0	0	0	0	0	0	0	0	0	1	0	0	0	0	0	-0.849315	0	0	0	0	0	0	0	0	0	0	-0.849315	0	0
WP_191137639.1	Bifidobacterium breve	MQADDTQTSISLRNQISLYPKEGGAIVFVNDTGEYLQVNEIGRIILDGLMCGKTIEDCTN	KIAEEYQADGQIIARDADRFLADMGKHVRL	38799	39072	7	N	9905	0	3410.74	0	1	1	0	0	1	1	1	0	0	0	0	0	1	1	0	0	1	1	0	1	0	0	1	30	60	90	2	0	0	-5	-5	0	5	5	2	2	5	4	2	4	4	6	0	7	5	2	2	1	1	3	5	0	2	3	3	9	4	13	25	8	5	3	4	0	0	2	2	2	1	3	2	2	1	1	0	0	0	0	1	1	2	6	5	11	14	0	0	0	0	0	0	0	0	0	0	0	0	1	0	0	0	0	0	0	0	0	7	5	9	4	2	6	6	8	1	10	7	4	3	2	1	3	5	0	3	4	5	15	9	24	39	8	0	0	0	0	0	0	0	0	0	0	0	0	0	0	0	0	0	0	0	0	0	0	0	0	0	0	0	0	0	0	0	0	0	0	1	0
TFI27317.1	Streptomyces sp. 4R-3d	MGFAVFVTLPGLVILLTALAFVDQLLLRAGRAGVLPWRNSVRQGQVSTTGFEMLHASFSPGKQSELKERRSALLMRDDEEDGAPPNRTMVDLDGGTA	VVRIPKDRPDRPH	209903	210236	7	N	9939	0	1565.88	6174	0	0	1	0	1	1	1	0	0	0	0	1	1	0	0	1	1	0	1	1	1	0	1	13	97	110	7.46154	2	3	0	3	3	0	3	9	8	6	2	0	4	5	10	1	1	14	2	4	5	5	6	6	1	0	8	6	11	10	21	46	12	0	3	2	0	0	0	0	0	1	1	0	1	0	0	3	0	0	0	0	2	0	2	4	6	3	0	0	0	0	0	0	0	0	0	0	0	0	0	0	0	0	0	0	0	0	1	9	11	8	2	0	4	5	10	2	2	14	3	4	5	8	6	6	1	0	10	6	13	14	27	49	12	0	1	0	0	0	0	0	0	0	0	0	0	0	0	0	0	1	0	-39.8378	0	0	0	0	0	0	0	0	0	0	0	0	0	0	-39.8378	0	0
WP_175483016.1	Alloactinosynnema iranicum	MGRSSSSR	SVFAARGRPRWPFSKVAAVAWRLRS	124008	123906	7	N	10069	0	2852.58	4350	0	0	1	0	0	0	0	0	0	0	0	0	1	1	0	0	0	0	1	0	1	0	1	25	8	33	0.32	1	6	2	8	6	2	8	0	2	0	0	0	0	0	1	0	0	0	0	1	0	0	4	0	0	0	0	0	0	2	2	2	4	5	5	0	0	0	0	0	1	0	0	1	1	0	2	2	3	0	2	0	3	4	0	6	6	10	3	0	0	0	0	0	0	0	0	0	0	0	0	0	0	0	1	0	0	0	0	5	7	0	0	0	0	0	2	0	0	1	1	1	2	2	7	0	2	0	3	4	0	8	8	12	7	0	1	0	0	0	0	0	0	0	0	0	0	0	0	0	0	1	0	-39.7162	0	0	0	0	0	0	0	0	0	0	0	0	0	0	-39.7162	0	0
WP_183212683.1	Brevundimonas variabilis	LGHRLKSGRSTGIDE	PPKLSHRRAADVDADLGEQAVELGLGQGPGAADGDDAEGWGGHGRLLG	385142	385334	7	N	10141	0	4769.32	9	1	1	0	0	0	0	0	0	0	0	0	0	1	1	0	0	1	0	1	0	1	1	1	48	15	63	0.3125	2	-3	2	-1	3	2	1	0	2	1	0	0	0	1	3	1	1	2	1	0	0	0	2	1	0	0	0	0	2	3	5	6	3	7	3	6	0	0	2	3	11	2	0	6	1	0	0	3	1	0	1	0	2	1	9	4	13	26	1	0	0	0	0	0	0	0	0	0	0	0	0	0	0	1	0	0	0	0	0	7	5	7	0	0	2	4	14	3	1	8	2	0	0	3	3	1	1	0	2	1	11	7	18	32	4	0	0	0	0	1	0	0	0	0	0	0	0	0	0	0	0	1	0	0	0	0	-29.7051	0	0	0	0	0	0	0	0	0	0	0	-29.7051	0	1
WP_190670363.1	Nostoc sp. FACHB-190	MITQKKQPNDFGGGLGDATV	PQSGAWGATALGGFADLKHVAWRIPQIFLIV	289395	289239	7	N	10304	0	3300.78	4255	0	0	1	0	0	0	1	0	0	1	0	0	1	1	0	0	1	0	1	1	1	0	1	31	20	51	0.645161	1	2	0	2	2	0	2	1	0	2	1	0	2	0	4	0	1	1	2	1	1	1	0	2	0	0	1	1	2	2	4	9	2	5	1	1	0	0	2	0	4	1	3	3	1	0	2	2	1	1	2	0	2	4	1	2	3	17	2	0	0	0	0	0	0	0	0	0	0	0	0	0	0	1	0	0	0	0	0	6	1	3	1	0	4	0	8	1	4	4	3	1	3	3	1	3	2	0	3	5	3	4	7	26	4	0	0	0	0	0	0	0	0	0	0	0	0	0	0	0	0	0	0	0	0	0	0	0	0	0	0	0	0	0	0	0	0	0	0	1	0
WP_190871121.1	Aulosira sp. FACHB-615	MKRLLKLWQLSNSDRQFLLRTFVLLGLVRLGMWLLSFNKLRKLINKISKPTFQLEPISLHKIVWAINVSTRYTPGGAKCLARALTCQVLMTRYGYTPELRIGVVKSETGKLEAHAWIETQ	GYVVIGYLPDLSRFTPLPSLARI	362657	363089	7	N	10460	0	2528.41	0	1	1	0	0	1	0	1	1	0	0	0	0	1	1	0	1	1	1	1	0	0	0	1	23	120	143	5.21739	1	1	15	16	1	15	16	6	9	1	4	2	5	5	7	2	7	21	10	3	4	4	7	9	4	3	7	11	6	19	25	51	16	1	2	1	0	0	0	0	2	0	2	4	0	0	1	3	2	1	0	2	2	3	1	2	3	11	3	0	0	0	0	0	0	0	1	0	0	0	0	0	0	0	0	0	0	0	0	7	11	2	4	2	5	5	9	2	9	25	10	3	5	7	9	10	4	5	9	14	7	21	28	62	19	0	0	0	0	0	0	0	0	0	0	0	0	0	0	0	0	0	0	0	0	0	0	0	0	0	0	0	0	0	0	0	0	0	0	1	0
WP_190590040.1	Anabaena sp. FACHB-83	MITQKKQPNDFGGGLGDATV	PQSGAWGATALGGFADLKHVAWRIPQIFLIV	89063	89219	7	N	10576	0	3300.78	4255	0	0	1	0	0	0	1	0	0	1	0	0	1	1	0	0	1	0	1	1	1	0	1	31	20	51	0.645161	1	2	0	2	2	0	2	1	0	2	1	0	2	0	4	0	1	1	2	1	1	1	0	2	0	0	1	1	2	2	4	9	2	5	1	1	0	0	2	0	4	1	3	3	1	0	2	2	1	1	2	0	2	4	1	2	3	17	2	0	0	0	0	0	0	0	0	0	0	0	0	0	0	1	0	0	0	0	0	6	1	3	1	0	4	0	8	1	4	4	3	1	3	3	1	3	2	0	3	5	3	4	7	26	4	0	0	0	0	0	0	0	0	0	0	0	0	0	0	0	0	0	0	0	0	0	0	0	0	0	0	0	0	0	0	0	0	0	0	1	0
WP_189863786.1	Streptomyces albulus	MALMALVERARAE	GQVTGDQGPGTTYVGPLRLARSRRRAGRRSLFGQPILGQSQR	79819	79651	7	N	10658	0	4531.45	649	0	0	0	0	0	0	0	1	0	0	0	0	1	1	0	0	0	0	1	1	1	0	1	42	13	55	0.309524	1	7	0	7	7	0	7	4	2	0	0	0	0	2	0	0	0	2	0	2	0	0	0	0	0	0	1	0	2	2	4	9	0	2	8	1	0	0	5	0	8	0	1	4	0	0	1	3	3	3	0	1	2	2	1	8	9	17	6	0	0	0	0	0	0	0	1	0	0	0	0	0	0	0	0	0	0	0	0	6	10	1	0	0	5	2	8	0	1	6	0	2	1	3	3	3	0	1	3	2	3	10	13	26	6	0	0	0	0	0	0	0	0	0	0	0	0	1	0	0	0	1	0	0	0	0	0	0	0	0	0	0	0	0	-3.52439	0	0	0	-3.52439	0	0
WP_189863786.1	Streptomyces albulus	MEIGESKALVALVALMAL	MALMALVERARAEGQVTGDQGPGTTYVGPLRLARSRRRAGRRSLFGQPILGQSQR	79873	79651	7	N	10662	0	5973.2	595	0	0	0	0	0	1	0	0	0	0	0	0	1	1	0	0	1	0	1	1	1	0	1	55	18	73	0.327273	0	7	-1	6	7	1	6	4	0	0	0	0	0	2	1	0	1	4	1	2	0	0	1	0	0	0	2	0	2	1	3	14	1	6	10	1	0	0	5	2	8	0	1	6	0	2	1	3	3	3	0	1	3	2	3	10	13	26	6	0	0	0	0	0	0	0	0	0	0	0	0	1	0	0	0	0	0	0	0	10	10	1	0	0	5	4	9	0	2	10	1	4	1	3	4	3	0	1	5	2	5	11	16	40	7	0	0	0	0	0	0	0	0	0	0	0	0	1	0	0	0	1	0	0	0	0	0	0	0	0	0	0	0	0	-3.52439	0	0	0	-3.52439	0	0
WP_187730918.1	Sphingomonas sp. JC676	MGASVLEAVKRLRKGAAAGIRAHSTF	RDPSTPGALEPPVWCPHQR	41489	41351	7	N	10839	0	2124.02	5626	0	0	1	0	1	0	1	0	0	1	0	0	1	1	1	0	1	0	1	0	1	0	1	19	26	45	1.36842	2	1	5	6	1	5	6	6	3	0	0	0	0	1	3	1	1	2	2	1	1	0	2	1	0	0	2	1	1	5	6	15	3	1	2	1	0	1	1	1	1	1	0	1	0	0	0	5	1	1	1	0	1	1	2	2	4	4	2	0	1	0	0	0	0	0	0	0	0	0	0	0	0	0	0	0	0	0	0	7	5	1	0	1	1	2	4	2	1	3	2	1	1	5	3	2	1	0	3	2	3	7	10	19	5	0	0	0	0	0	0	0	0	0	0	0	0	0	0	0	0	0	0	0	0	0	0	0	0	0	0	0	0	0	0	0	0	0	0	1	0
WP_167765910.1	Xanthomonas arboricola	LRHNTPAPCARK	GRASGSEHEQCSQKVESGWWAPHPEPQPHLFLYDGKRC	884745	884592	7	N	10868	0	4316.98	6419	0	0	1	1	0	1	0	1	0	0	0	0	1	1	0	0	1	1	1	0	1	0	1	38	12	50	0.315789	0	2	4	6	2	4	6	2	2	0	1	1	0	0	0	1	0	1	1	0	0	2	0	1	0	0	0	0	0	3	3	3	1	2	2	1	0	2	3	4	4	3	0	2	2	0	1	4	4	0	2	1	1	4	5	4	9	9	4	0	0	0	0	0	0	0	1	0	0	0	0	0	0	0	0	0	0	0	0	4	4	1	1	3	3	4	4	4	0	3	3	0	1	6	4	1	2	1	1	4	5	7	12	12	5	0	0	0	0	0	0	0	1	0	0	0	0	0	0	0	0	1	0	0	0	0	0	0	0	-12.6286	0	0	0	0	0	0	0	0	-12.6286	0	1
WP_167765910.1	Xanthomonas arboricola	MHSKRAVAYAQVRRALQSGRYPPGQRIDPTKLATELKISSTPVRFALYRLV	GEGLLIDHARYGLQVPLLTEVALRDLYDWMERLLRMACDIGVASVPHAPGEPESTSAPTDVVKQTWKLFDAIARATAHWSLHHAVRQTNDRLAPVRRAKHGLLDGLDEELAELTLHWQQRDLAALQTALHAYHVRRIQAVPHIVAVMHERSRQV	895032	894414	7	N	10919	0	17375.1	842	0	0	0	0	0	1	1	1	0	0	0	0	1	1	1	0	1	0	1	0	1	0	1	154	51	205	0.331169	0	9	9	18	9	9	18	6	7	1	0	0	3	1	2	1	2	5	3	1	1	4	4	3	0	3	4	4	2	10	12	20	7	20	14	10	1	1	8	9	7	11	5	21	3	3	1	7	5	8	4	3	13	8	19	17	36	69	13	0	0	0	0	0	0	0	1	0	0	0	0	0	0	0	0	0	0	0	0	26	21	11	1	1	11	10	9	12	7	26	6	4	2	11	9	11	4	6	17	12	21	27	48	89	20	0	0	0	0	0	0	0	0	0	0	0	0	0	0	0	0	0	0	0	0	0	0	0	0	0	0	0	0	0	0	0	0	0	0	1	0
WP_183287926.1	Chitinophaga sancti	MTIGIISCSDQFLSLAYTLANNNLQVCIYFAPGQDPYVNQKVMTLAARFKLVTGQQPEDVYNWIKQVNPSVVFVYGYPFLLDVAQFSMPAFNIHAGPLPAFRGPVPVFWQLKMGMAQLCLSIHVLSDRFDAGAVVWNKYIPDQPHYNYALVHQIFSQLVVEGVYYILNALITGKVLNAIPPEGANAYHKRPEAKDVVIDWERMSAREICNLIRACNPWNKGAAANMDGQQIKIMDGMQTGIKTDLPAGSVVHEGGQLLIATA	DARLIQVNMLLLEDMYVPAYQAAFYGIKKGLILK	1048738	1049629	7	N	11053	0	3879.11	161	1	0	0	0	1	0	1	0	0	0	0	0	1	1	0	1	1	1	1	1	0	0	1	34	262	296	7.70588	0	1	5	6	1	5	6	26	7	12	16	5	17	7	18	6	19	22	11	9	11	17	10	8	5	12	24	28	19	18	37	118	18	4	1	2	1	0	2	1	2	0	3	6	3	2	1	1	0	0	0	3	2	4	3	4	7	19	0	0	0	1	0	0	0	0	0	0	0	0	0	0	0	0	0	0	0	0	0	30	8	14	17	5	19	8	20	6	22	28	14	11	12	18	10	8	5	15	26	32	22	22	44	137	18	0	0	0	0	0	0	1	0	0	0	0	0	0	0	0	0	1	0	0	0	0	0	0	-44.5676	0	0	0	0	0	0	0	0	0	-44.5676	0	0
WP_188821804.1	Novosphingobium indicum	LIERPATQVSCQFDRHFRHGSAAIGTQ	MPKQARQCPARCRDPRHWFTSSHPDEG	65931	66096	7	N	11092	0	3176.45	2369	0	0	1	1	0	0	1	0	0	1	0	0	1	1	0	0	0	1	1	0	1	1	1	27	27	54	1	2	4	3	7	4	3	7	3	3	1	0	1	3	1	2	2	2	1	0	0	2	1	2	2	0	0	1	2	2	3	5	9	4	2	4	2	0	2	2	1	1	2	0	0	1	1	1	4	2	1	1	0	0	2	3	5	8	4	3	0	0	0	0	0	0	0	0	0	0	0	0	1	0	0	0	0	0	0	0	5	7	3	0	3	5	2	3	4	2	1	1	1	3	5	4	3	1	0	1	4	5	8	13	13	7	0	0	0	0	0	0	0	0	0	0	0	1	0	0	0	0	1	0	0	0	0	0	0	0	0	0	0	0	-15.9487	0	0	0	0	-15.9487	0	1
WP_184724411.1	Caulobacter sp. YL-Caulobacter	MTLALSPGVSFCLVGTRAVFFDRRRDRYRAINAKQTSAFLAGGHVKVLLDGGLVKETERDSELRPCGAPRVTKDLFSRDASRSSAVDIFGVAMAIILSRLVLAMGGLDRLLGWLERKAPAQRHIPDRVVVEDLALRFNRVRPWVPISAVCLVDSLALMLFLAWRGATATLVFGVEIPPFTA	HAWVQCGDCVLNDAVERIVVYTPILAVTS	31812	31179	7	N	11225	0	3154.57	0	1	1	0	1	1	1	1	0	0	0	0	0	1	1	0	1	1	1	1	0	0	1	1	29	181	210	6.24138	0	-1	10	9	1	10	9	21	20	11	2	3	2	6	13	2	7	24	5	4	10	9	11	8	3	1	19	14	17	25	42	88	19	3	1	2	1	2	1	1	1	1	2	2	0	0	0	1	1	2	1	1	6	2	3	1	4	14	3	0	0	0	0	0	0	0	0	1	0	0	0	0	0	0	0	0	0	0	0	24	21	13	3	5	3	7	14	3	9	26	5	4	10	10	12	10	4	2	25	16	20	26	46	102	22	0	0	0	0	0	0	0	0	0	0	0	0	0	0	0	0	0	0	0	0	0	0	0	0	0	0	0	0	0	0	0	0	0	0	1	0
WP_181751065.1	Paenactinomyces guangxiensis	MVPITQKPDRQSFTN	EGDAIRLLPDSVFIIYGWTTKYSSSYGW	24848	24716	7	N	11294	0	3205.57	4	1	1	0	0	0	0	0	0	0	1	0	0	1	1	0	0	1	0	1	0	0	0	1	28	15	43	0.535714	1	-1	1	0	1	1	0	0	1	1	1	0	2	0	0	0	1	0	1	1	1	2	1	2	0	0	1	1	1	2	3	3	3	1	1	2	0	0	0	1	3	0	3	2	1	0	1	1	4	2	2	3	1	6	3	2	5	10	6	0	0	0	0	0	0	1	0	0	0	0	0	0	0	0	0	0	0	0	0	1	2	3	1	0	2	1	3	0	4	2	2	1	2	3	5	4	2	3	2	7	4	4	8	13	9	0	0	0	0	1	0	0	0	0	0	0	0	0	0	0	0	1	0	0	0	0	-44.4359	0	0	0	0	0	0	0	0	0	0	0	-44.4359	0	0
WP_181751065.1	Paenactinomyces guangxiensis	MLVMVPITQKPDRQSFTN	EGDAIRLLPDSVFIIYGWTTKYSSSYGW	24857	24716	7	N	11296	0	3205.57	4	1	1	0	0	0	0	0	0	0	1	0	0	1	1	0	0	1	0	1	0	0	1	1	28	18	46	0.642857	1	-1	1	0	1	1	0	0	1	1	1	0	2	0	0	0	1	1	1	2	1	2	1	2	0	0	2	1	1	2	3	6	3	1	1	2	0	0	0	1	3	0	3	2	1	0	1	1	4	2	2	3	1	6	3	2	5	10	6	0	0	0	0	0	0	1	0	0	0	0	0	0	0	0	0	0	0	0	0	1	2	3	1	0	2	1	3	0	4	3	2	2	2	3	5	4	2	3	3	7	4	4	8	16	9	0	0	0	0	1	0	0	0	0	0	0	0	0	0	0	0	1	0	0	0	0	-44.4359	0	0	0	0	0	0	0	0	0	0	0	-44.4359	0	0
WP_181751065.1	Paenactinomyces guangxiensis	MGPMLVMVPITQKPDRQSFTN	EGDAIRLLPDSVFIIYGWTTKYSSSYGW	24866	24716	7	N	11297	0	3205.57	4	1	1	0	0	0	0	0	0	0	1	0	0	1	1	0	0	1	0	1	0	0	1	1	28	21	49	0.75	1	-1	1	0	1	1	0	0	1	1	1	0	2	0	1	0	1	1	1	3	1	3	1	2	0	0	2	1	1	2	3	8	3	1	1	2	0	0	0	1	3	0	3	2	1	0	1	1	4	2	2	3	1	6	3	2	5	10	6	0	0	0	0	0	0	1	0	0	0	0	0	0	0	0	0	0	0	0	0	1	2	3	1	0	2	1	4	0	4	3	2	3	2	4	5	4	2	3	3	7	4	4	8	18	9	0	0	0	0	1	0	0	0	0	0	0	0	0	0	0	0	1	0	0	0	0	-44.4359	0	0	0	0	0	0	0	0	0	0	0	-44.4359	0	0
PQA87575.1	Marinicaulis flavus	LGHMGRNSLRDLA	GDAEIDDVVFVCFDLFHDFSPFGCAMGIMAGRSLGARRCYP	24456	24621	7	N	11354	0	4466.01	84	1	1	0	0	0	1	0	1	0	0	0	0	1	1	1	0	0	0	1	0	1	0	1	41	13	54	0.317073	0	-2	2	0	2	2	0	1	2	1	1	0	0	0	2	1	0	3	0	1	0	0	1	0	0	0	0	0	1	2	3	7	1	4	3	5	0	3	0	1	5	1	2	2	0	2	5	2	2	0	0	1	3	6	6	3	9	18	2	0	0	0	0	0	0	0	1	0	0	0	0	0	0	0	0	0	0	0	0	5	5	6	1	3	0	1	7	2	2	5	0	3	5	2	3	0	0	1	3	6	7	5	12	25	3	0	0	0	0	0	1	0	0	0	0	0	0	0	0	0	0	1	0	0	0	0	0	1.08219	0	0	0	0	0	0	0	0	0	0	1.08219	0	1
PQA87575.1	Marinicaulis flavus	MPRLRAVQAFVDEAQSLRAPSDLNRLLDAVTKDMGFDYFALMHHVDLSGYSEALTHMEEGELVA	LGTYPERWIEQYIADNIVANDPVLLASHRTNMGFAWSDIPALIPMTDAHRRIRERTVKAGIDEGFTVPANVPGEANGSCNFAMATGRALPRDNLKMAQLVGGFAFQAARAMVLNAFPQARRPPKGPLTQRQLECVLFAAKGKSDWEIGAILGISQGTVKRHIEDARAHYEVGSRMQVVMRALFEGHIGVVDALR	25657	26434	7	N	11365	0	21261	1285	0	0	1	1	0	0	1	0	0	0	0	0	1	1	0	0	1	0	1	0	1	0	1	194	64	258	0.329897	1	9	-3	6	9	3	6	8	4	6	1	0	2	5	3	3	0	9	1	4	3	2	4	2	0	2	5	5	11	5	16	29	6	26	17	9	8	2	8	10	17	5	12	14	6	7	8	11	6	8	3	3	14	14	19	23	42	90	14	0	0	0	0	0	0	0	0	0	0	1	0	0	0	0	0	0	0	0	0	34	21	15	9	2	10	15	20	8	12	23	7	11	11	13	10	10	3	5	19	19	30	28	58	119	20	0	0	0	0	0	0	0	0	0	0	0	0	0	0	0	0	0	0	0	0	0	0	0	0	0	0	0	0	0	0	0	0	0	0	1	0
WP_072762587.1	Rhodanobacter sp. OK091	VTYAQLITWVGLLRGRTSQLASAFDGGFNRSTQ	HTAVVREEINPQTEPANGIGPLHAHSFNL	6004	6193	7	N	11536	0	3129.56	4366	0	0	1	0	1	1	1	0	0	1	0	0	1	1	0	1	0	0	1	0	1	0	1	29	33	62	1.13793	0	1	2	3	1	2	3	3	3	1	1	0	3	0	4	0	1	4	0	0	2	0	3	4	1	1	2	4	1	3	4	14	7	3	1	0	3	0	1	3	2	3	2	2	0	0	1	3	1	2	0	0	2	1	3	1	4	11	3	0	0	0	0	0	0	0	0	1	0	0	0	0	0	0	0	0	0	0	0	6	4	1	4	0	4	3	6	3	3	6	0	0	3	3	4	6	1	1	4	5	4	4	8	25	10	0	0	0	0	0	0	0	0	0	0	0	0	0	0	0	0	0	0	0	0	0	0	0	0	0	0	0	0	0	0	0	0	0	0	1	1
WP_072762587.1	Rhodanobacter sp. OK091	MPYALRNDLSFCRVDDHLIFLDIRNDRYFRLQGSLERPFVAYANGNEDTDVGDLVKRNILVEAPGSQDRVTAVNIECPVRSALEQSCQAKLHLGSLVDVFITVCAIRRQLRTRPLKSILDAVAASRPNEQPRSSSISDQAVEQLLLEASGKFRFARAYTPVETRCLLDSLAMVKFLARRKLHASIVFGVTS	DPFSAHCWVQAGDLVLNDTVGHANAHTPIRVI	10559	11231	7	N	11567	0	3434.68	0	1	1	0	0	1	0	1	0	0	0	0	0	1	1	1	0	1	1	1	0	0	1	0	32	191	223	5.96875	1	1	7	8	1	7	8	18	20	13	7	5	8	9	7	3	9	23	6	2	9	8	16	7	0	4	17	13	22	26	48	76	23	4	1	3	2	1	1	0	2	3	2	2	0	0	1	2	1	2	1	0	4	2	3	1	4	14	3	0	0	1	0	0	0	0	0	0	0	0	0	0	0	0	0	0	0	0	0	22	21	16	9	6	9	9	9	6	11	25	6	2	10	10	17	9	1	4	21	15	25	27	52	90	26	0	0	0	0	0	0	0	0	0	0	0	0	0	1	0	0	1	0	0	0	0	0	0	0	0	0	0	0	0	0	0.697674	0	0	0.697674	0	0
WP_169861186.1	Sphingobium yanoikuyae	VGIYRDRLTRYSEPLTTEPFGADLTS	GRRGYQSEIAKFS	2370676	2370796	7	N	12219	0	1479.75	265	1	0	0	0	1	1	0	1	0	0	0	0	1	1	0	0	0	0	1	0	1	0	1	13	26	39	2	0	2	-1	1	2	1	1	1	3	2	0	0	0	2	2	0	1	3	0	0	1	2	2	4	0	2	1	3	4	3	7	8	6	1	2	0	0	0	1	1	2	0	1	0	1	0	1	0	2	0	0	1	0	2	1	3	4	4	2	0	0	0	0	0	0	0	1	0	0	0	0	0	0	0	0	0	0	0	0	2	5	2	0	0	1	3	4	0	2	3	1	0	2	2	4	4	0	3	1	5	5	6	11	12	8	0	0	0	0	0	0	0	0	0	0	0	0	0	0	0	0	0	0	0	0	0	0	0	0	0	0	0	0	0	0	0	0	0	0	1	1
WP_184649428.1	Xanthomonas arboricola	VTSAAGSRQESAMDGEPLYSGRGRHAA	GRWCGRPLFSPIVMGWRQWRGAEGRAAKGRFDRDLGAMSCRSRIGRSRQVAREPSQSWQAVGVLPVVEASSEGGPGANAREFR	881702	882035	7	N	12376	0	9135.61	4454	0	0	1	1	0	0	0	1	0	0	0	0	1	1	0	0	0	0	1	0	1	0	1	83	27	110	0.325301	1	8	1	9	8	1	9	5	3	1	0	0	1	2	4	1	0	1	0	1	0	1	4	1	0	1	1	1	3	3	6	12	5	9	14	2	1	2	4	5	12	0	2	3	1	2	3	5	8	0	4	0	6	7	7	15	22	34	8	0	0	0	0	0	0	0	1	0	0	0	0	0	0	0	0	0	0	0	0	14	17	3	1	2	5	7	16	1	2	4	1	3	3	6	12	1	4	1	7	8	10	18	28	46	13	0	0	0	0	0	0	0	1	0	0	0	0	0	0	0	0	1	0	0	0	0	0	0	0	-6	0	0	0	0	0	0	0	0	-6	0	1
ARV58397.1	Nostocales cyanobacterium HT-58-2	LFITNFDKLNVEILNRTQ	PSAQVCGEWYFFTICLV	1628899	1629007	7	N	12427	0	1945.89	1518	0	0	1	1	1	1	0	0	0	1	0	0	1	1	0	0	1	0	1	1	1	0	1	17	18	35	1.05882	1	-1	0	-1	1	0	1	0	1	1	3	0	1	1	0	0	2	3	1	0	2	0	0	2	0	0	1	2	2	2	4	6	2	1	0	0	0	2	1	1	1	0	1	1	0	0	2	1	1	1	1	1	2	4	1	0	1	6	2	0	0	0	0	0	0	0	0	0	0	0	0	0	0	1	0	0	0	0	0	1	1	1	3	2	2	2	1	0	3	4	1	0	4	1	1	3	1	1	3	6	3	2	5	12	4	0	0	0	0	0	0	0	0	0	0	0	0	0	0	0	0	0	0	0	0	0	0	0	0	0	0	0	0	0	0	0	0	0	0	1	1
WP_184515927.1	Xanthomonas arboricola	LHTLLVGHCACATSLVVGGRNGDGAAPRTRRMHMQARRAVSGSGVGFDHARSRLALGVVSLLSLHNLAAQERTAVQRVQTP	AVEADAQLGDAPVHVATAGMLW	785174	785486	7	N	12471	0	2203.06	4945	0	0	1	0	1	0	1	0	0	0	0	0	1	1	0	0	0	1	1	0	1	1	0	22	81	103	3.68182	0	-2	12	10	2	12	10	11	10	2	2	2	4	1	9	5	0	10	0	2	1	2	6	5	0	0	9	1	3	10	13	41	11	6	0	2	0	0	1	1	2	1	0	2	0	1	0	1	0	1	1	0	3	1	3	0	3	14	1	1	0	0	0	0	0	0	0	0	0	0	0	0	0	0	0	0	0	0	0	17	10	4	2	2	5	2	11	6	0	12	0	3	1	3	6	6	1	0	12	2	6	10	16	55	12	0	0	0	1	0	0	0	0	0	0	0	0	0	0	0	0	1	0	0	0	-7.30986	0	0	0	0	0	0	0	0	0	0	0	0	-7.30986	0	1
WP_184515927.1	Xanthomonas arboricola	LLVGHCACATSLVVGGRNGDGAAPRTRRMHMQARRAVSGSGVGFDHARSRLALGVVSLLSLHNLAAQERTAVQRVQTP	AVEADAQLGDAPVHVATAGMLW	785183	785486	7	N	12472	0	2203.06	4945	0	0	1	0	1	0	1	0	0	0	0	0	1	1	0	0	0	1	1	0	1	1	0	22	78	100	3.54545	0	-2	11	9	2	11	9	11	10	2	2	2	4	1	9	4	0	9	0	2	1	2	6	4	0	0	9	1	3	10	13	40	10	6	0	2	0	0	1	1	2	1	0	2	0	1	0	1	0	1	1	0	3	1	3	0	3	14	1	1	0	0	0	0	0	0	0	0	0	0	0	0	0	0	0	0	0	0	0	17	10	4	2	2	5	2	11	5	0	11	0	3	1	3	6	5	1	0	12	2	6	10	16	54	11	0	0	0	1	0	0	0	0	0	0	0	0	0	0	0	0	1	0	0	0	-7.30986	0	0	0	0	0	0	0	0	0	0	0	0	-7.30986	0	1
WP_184515927.1	Xanthomonas arboricola	MHMQARRAVSGSGVGFDHARSRLALGVVSLLSLHNLAAQERTAVQRVQTP	AVEADAQLGDAPVHVATAGMLW	785267	785486	7	N	12484	0	2203.06	4945	0	0	1	0	1	0	0	0	0	0	0	0	1	1	0	0	0	0	1	0	1	1	0	22	50	72	2.27273	0	-2	7	5	2	7	5	7	6	1	1	0	4	1	4	3	0	6	0	2	1	1	5	2	0	0	6	1	2	6	8	25	7	6	0	2	0	0	1	1	2	1	0	2	0	1	0	1	0	1	1	0	3	1	3	0	3	14	1	1	0	0	0	0	0	0	0	0	0	0	0	0	0	0	0	0	0	0	0	13	6	3	1	0	5	2	6	4	0	8	0	3	1	2	5	3	1	0	9	2	5	6	11	39	8	0	0	0	1	0	0	0	0	0	0	0	0	0	0	0	0	1	0	0	0	-7.30986	0	0	0	0	0	0	0	0	0	0	0	0	-7.30986	0	0
WP_184515927.1	Xanthomonas arboricola	MQARRAVSGSGVGFDHARSRLALGVVSLLSLHNLAAQERTAVQRVQTP	AVEADAQLGDAPVHVATAGMLW	785273	785486	7	N	12485	0	2203.06	4945	0	0	1	0	1	0	0	0	0	0	0	0	1	1	0	0	0	0	1	0	1	1	0	22	48	70	2.18182	0	-2	6	4	2	6	4	7	6	1	1	0	4	1	4	2	0	6	0	1	1	1	5	2	0	0	6	1	2	6	8	24	7	6	0	2	0	0	1	1	2	1	0	2	0	1	0	1	0	1	1	0	3	1	3	0	3	14	1	1	0	0	0	0	0	0	0	0	0	0	0	0	0	0	0	0	0	0	0	13	6	3	1	0	5	2	6	3	0	8	0	2	1	2	5	3	1	0	9	2	5	6	11	38	8	0	0	0	1	0	0	0	0	0	0	0	0	0	0	0	0	1	0	0	0	-7.30986	0	0	0	0	0	0	0	0	0	0	0	0	-7.30986	0	0
WP_184168411.1	Sphingomonas kyeonggiensis	MQTKSARLVHVGQVSKLTK	SVVLVQPNEPGSILLGIPTP	49799	49679	7	N	12582	0	2011.13	52	1	1	0	0	0	1	1	0	0	1	0	0	0	0	0	0	1	0	1	0	1	0	1	20	19	39	0.95	1	-1	5	4	1	5	4	1	1	0	0	0	2	0	1	1	0	2	3	1	0	0	2	2	0	0	3	0	0	4	4	8	4	0	0	0	1	0	1	1	2	0	2	3	0	0	0	4	2	1	0	0	3	0	1	0	1	10	3	0	0	0	0	0	0	0	0	0	0	0	0	0	0	0	1	0	0	0	0	1	1	0	1	0	3	1	3	1	2	5	3	1	0	4	4	3	0	0	6	0	1	4	5	18	7	0	0	0	0	0	0	0	0	0	0	0	0	0	0	0	0	0	0	0	0	0	0	0	0	0	0	0	0	0	0	0	0	0	0	1	0
WP_184168411.1	Sphingomonas kyeonggiensis	LRIERQGHLLGLSQFRGTTVEIYMQTKSARLVHVGQVSKLTK	SVVLVQPNEPGSILLGIPTP	49868	49679	7	N	12584	0	2011.13	52	1	1	0	0	1	1	1	0	0	0	0	0	0	0	0	0	1	0	1	0	1	1	1	20	42	62	2.1	1	-1	7	6	1	7	6	1	4	0	0	0	4	2	4	2	2	6	3	1	1	0	3	4	0	1	4	2	2	7	9	18	7	0	0	0	1	0	1	1	2	0	2	3	0	0	0	4	2	1	0	0	3	0	1	0	1	10	3	0	0	0	0	0	0	0	0	0	0	0	0	0	0	0	1	0	0	0	0	1	4	0	1	0	5	3	6	2	4	9	3	1	1	4	5	5	0	1	7	2	3	7	10	28	10	0	0	0	0	0	0	0	0	0	0	0	0	0	0	0	0	0	0	0	0	0	0	0	0	0	0	0	0	0	0	0	0	0	0	1	1
WP_167704828.1	Xanthomonas sp. 3376	LPPVMREA	GVRSRFGLDNLSPYRRGFTPIHSRGH	1560117	1560012	7	N	12816	0	2963.54	4710	0	0	1	0	0	1	0	1	0	0	0	0	1	1	0	0	0	0	1	0	1	0	1	26	8	34	0.307692	0	6	0	6	6	0	6	1	1	0	0	0	0	1	0	0	0	1	0	1	0	2	0	0	0	0	1	0	1	1	2	4	0	0	5	1	1	0	0	0	4	2	1	2	0	0	2	2	3	1	0	1	1	3	1	5	6	8	4	0	0	0	0	0	0	0	1	0	0	0	0	0	0	0	0	0	0	0	0	1	6	1	1	0	0	1	4	2	1	3	0	1	2	4	3	1	0	1	2	3	2	6	8	12	4	0	0	0	0	0	0	0	0	0	0	1	0	0	0	0	0	1	0	0	0	0	0	0	0	0	0	0	0.174419	0	0	0	0	0	0.174419	0	1
WP_167704828.1	Xanthomonas sp. 3376	MDPKKERQKAERMQRAARWTRWMAASGHAGLDR	RRRRPERPDRSYFRRSLGARANDRAGWVATVRASLPGMHPIAAQGVRQVQLSARGWKVCVYVFACSGVLPPVMREAGVRSRFGLDNLSPYRRGFTPIHSRGH	1560420	1560012	7	N	12829	0	11491	4407	0	0	1	1	0	1	0	0	0	0	0	0	1	1	0	1	1	0	1	0	1	0	1	102	33	135	0.323529	2	18	6	24	18	6	24	6	6	2	0	0	2	2	2	1	0	1	3	3	0	1	1	1	2	0	0	2	4	9	13	12	2	10	19	3	2	2	3	2	10	3	2	6	1	2	4	8	8	2	2	3	10	9	5	20	25	40	10	0	1	0	0	0	0	0	0	0	0	0	0	0	0	0	0	0	0	0	0	16	25	5	2	2	5	4	12	4	2	7	4	5	4	9	9	3	4	3	10	11	9	29	38	52	12	0	0	0	0	0	0	0	0	0	0	1	0	0	0	0	0	1	0	0	0	0	0	0	0	0	0	0	0.174419	0	0	0	0	0	0.174419	0	0
WP_167704828.1	Xanthomonas sp. 3376	MHLGLYHRMKGGGALITS	RPPEGSGHRLNLPKKRHDPVYDVSRL	1576242	1576107	7	N	12927	0	3004.61	8872	0	0	1	0	0	0	1	0	0	1	0	0	1	1	0	0	1	0	1	0	1	0	1	26	18	44	0.692308	2	5	4	9	5	4	9	1	1	0	0	0	0	0	4	2	1	3	1	2	0	0	1	1	0	1	0	1	0	2	2	11	2	0	4	2	1	0	0	1	2	2	0	3	2	0	0	4	2	0	0	1	2	1	3	6	9	7	2	0	1	0	0	0	0	0	0	0	0	0	0	0	0	0	0	0	0	0	0	1	5	2	1	0	0	1	6	4	1	6	3	2	0	4	3	1	0	2	2	2	3	8	11	18	4	0	0	0	0	0	0	0	0	0	0	0	0	0	0	0	0	0	0	0	0	0	0	0	0	0	0	0	0	0	0	0	0	0	0	1	0
WP_185703289.1	Sphingobium yanoikuyae	MTEVEAGAVYVLDASALLCLLFGEPGADRVETRLTGALVSAVNYHEVLAKLTDHGVDAAEAQMMLAELDIEVVPVDRAQAEIGGKLRPETRGSGLSLGDRSCLALALDRSATAVTA	DRAWEAFDVGVVVELVR	3439874	3440276	7	N	13172	0	1941	9183	0	0	1	0	1	1	1	0	0	0	0	0	1	1	0	0	1	1	1	0	1	0	1	17	116	133	6.82353	0	-2	-7	-9	2	7	9	19	7	8	1	2	2	10	10	2	2	17	2	3	1	3	6	7	0	2	12	3	18	9	27	63	13	2	2	2	0	0	0	2	1	0	0	1	0	0	1	0	0	0	1	0	5	2	4	2	6	9	0	0	0	1	0	0	0	0	0	0	0	0	0	0	0	0	0	0	0	0	0	21	9	10	1	2	2	12	11	2	2	18	2	3	2	3	6	7	1	2	17	5	22	11	33	72	13	0	0	0	0	0	0	0	0	0	0	0	0	0	0	0	0	0	0	0	0	0	0	0	0	0	0	0	0	0	0	0	0	0	0	1	0
WP_184630061.1	Xanthomonas arboricola	LRHNTPAPCARK	GRASGSEHEQCSQKVESGWWAPHPEPQPHLFLYDGKRC	2180984	2181137	7	N	13291	0	4316.98	6440	0	0	1	1	0	1	0	1	0	0	0	0	1	1	0	0	1	1	1	0	1	0	1	38	12	50	0.315789	0	2	4	6	2	4	6	2	2	0	1	1	0	0	0	1	0	1	1	0	0	2	0	1	0	0	0	0	0	3	3	3	1	2	2	1	0	2	3	4	4	3	0	2	2	0	1	4	4	0	2	1	1	4	5	4	9	9	4	0	0	0	0	0	0	0	1	0	0	0	0	0	0	0	0	0	0	0	0	4	4	1	1	3	3	4	4	4	0	3	3	0	1	6	4	1	2	1	1	4	5	7	12	12	5	0	0	0	0	0	0	0	1	0	0	0	0	0	0	0	0	1	0	0	0	0	0	0	0	-12.6286	0	0	0	0	0	0	0	0	-12.6286	0	1
WP_184626497.1	Xanthomonas arboricola	VTSAAGSRQESAMDGEPLYSGRGRHAA	GRWCGRPLFSPIVMGWRQWRGAEGRAAKGRFDRDLGALSCRSWIGRSRQVAREPSQSWQAVGVLPVVEASSEGGPGANAREFR	404893	404560	7	N	13693	0	9147.63	4397	0	0	1	1	0	0	0	1	0	0	0	0	1	1	0	0	0	0	1	0	1	0	1	83	27	110	0.325301	1	7	1	8	7	1	8	5	3	1	0	0	1	2	4	1	0	1	0	1	0	1	4	1	0	1	1	1	3	3	6	12	5	9	13	2	1	2	4	5	12	0	2	4	1	1	3	5	8	0	5	0	6	8	7	14	21	34	8	0	0	0	0	0	0	0	1	0	0	0	0	0	0	0	0	0	0	0	0	14	16	3	1	2	5	7	16	1	2	5	1	2	3	6	12	1	5	1	7	9	10	17	27	46	13	0	0	0	0	0	0	0	1	0	0	0	0	0	0	0	0	1	0	0	0	0	0	0	0	-6	0	0	0	0	0	0	0	0	-6	0	1
WP_179821049.1	Nocardiopsis aegyptia	MVTELVFRKSSYSGA	GENCVEVADLPCGAAVRDSKAPERGHLPFPAAEWDAFLHAALTQRP	964003	964189	7	N	13781	0	4895.38	1612	0	0	1	1	0	1	0	1	0	0	0	0	1	1	0	0	1	0	1	0	1	0	1	46	15	61	0.326087	0	-1	1	0	1	1	0	1	1	0	0	0	0	1	1	0	0	1	1	1	1	0	3	1	0	1	2	2	1	2	3	6	4	9	3	3	1	2	1	4	3	2	0	4	1	0	2	5	1	1	1	0	3	3	7	4	11	19	2	0	0	0	0	0	0	0	1	0	0	0	0	0	0	0	0	0	0	0	0	10	4	3	1	2	1	5	4	2	0	5	2	1	3	5	4	2	1	1	5	5	8	6	14	25	6	0	0	0	0	0	0	0	0	0	0	0	0	0	0	0	0	0	0	0	0	0	0	0	0	0	0	0	0	0	0	0	0	0	0	1	0
WP_183998590.1	Sphingomonas kyeonggiensis	LRIERQGHLLGLPQFRGTTVEIYMQTKSARLVHVGQVSKLTK	SVVLVQPNEPGSILLGIPTP	1258805	1258994	7	N	13833	0	2011.13	52	1	1	0	0	1	1	1	0	0	0	0	0	0	0	0	0	1	0	0	0	1	1	1	20	42	62	2.1	1	-1	7	6	1	7	6	1	4	0	0	0	4	2	4	2	2	6	3	1	1	1	2	4	0	1	4	2	2	7	9	18	6	0	0	0	1	0	1	1	2	0	2	3	0	0	0	4	2	1	0	0	3	0	1	0	1	10	3	0	0	0	0	0	0	0	0	0	0	0	0	0	0	0	1	0	0	0	0	1	4	0	1	0	5	3	6	2	4	9	3	1	1	5	4	5	0	1	7	2	3	7	10	28	9	0	0	0	0	0	0	0	0	0	0	0	0	0	0	0	0	0	0	0	0	0	0	0	0	0	0	0	0	0	0	0	0	0	0	1	1
WP_183998590.1	Sphingomonas kyeonggiensis	MQTKSARLVHVGQVSKLTK	SVVLVQPNEPGSILLGIPTP	1258874	1258994	7	N	13835	0	2011.13	52	1	1	0	0	0	1	1	0	0	1	0	0	0	0	0	0	1	0	0	0	1	0	1	20	19	39	0.95	1	-1	5	4	1	5	4	1	1	0	0	0	2	0	1	1	0	2	3	1	0	0	2	2	0	0	3	0	0	4	4	8	4	0	0	0	1	0	1	1	2	0	2	3	0	0	0	4	2	1	0	0	3	0	1	0	1	10	3	0	0	0	0	0	0	0	0	0	0	0	0	0	0	0	1	0	0	0	0	1	1	0	1	0	3	1	3	1	2	5	3	1	0	4	4	3	0	0	6	0	1	4	5	18	7	0	0	0	0	0	0	0	0	0	0	0	0	0	0	0	0	0	0	0	0	0	0	0	0	0	0	0	0	0	0	0	0	0	0	1	0
WP_169473294.1	Novosphingobium sp. SG917	MAGLAVSGPNHAATVKRGSDNCTRFDPSASEDGTQ	PGWPGHEAWAWPR	2180443	2180590	7	N	13894	0	1527.71	1606	0	0	1	0	1	1	1	0	0	0	0	0	1	1	0	0	1	1	1	0	1	0	0	13	35	48	2.69231	2	1	0	1	1	0	1	5	2	3	2	1	1	1	4	1	0	1	1	1	1	2	4	3	0	0	2	1	4	3	7	13	7	2	1	0	0	0	0	1	2	1	0	0	0	0	0	3	0	0	3	0	0	3	1	1	2	4	0	0	0	0	0	0	0	0	0	0	0	0	0	0	0	1	0	0	0	0	0	7	3	3	2	1	1	2	6	2	0	1	1	1	1	5	4	3	3	0	2	4	5	4	9	17	7	0	0	0	0	0	0	0	0	0	0	0	0	0	0	0	0	0	0	0	0	0	0	0	0	0	0	0	0	0	0	0	0	0	0	1	0
WP_184271645.1	Brevundimonas bullata	MKTFKLQRLAFGSAKTL	TRDGLIGEFTEKEVRDSRHPPMG	305410	305287	7	N	13940	0	2608.27	130	1	1	0	0	0	1	0	0	0	1	0	0	1	1	0	0	1	0	1	0	1	0	1	23	17	40	0.73913	0	0	4	4	0	4	4	2	1	0	0	0	1	0	1	0	0	3	3	1	2	0	1	2	0	0	0	2	0	4	4	7	3	0	3	2	0	0	0	3	3	1	1	1	1	1	1	2	1	2	0	0	1	1	5	4	9	7	3	0	0	0	0	0	0	0	0	0	0	0	0	0	0	0	0	1	0	0	0	2	4	2	0	0	1	3	4	1	1	4	4	2	3	2	2	4	0	0	1	3	5	8	13	14	6	0	0	0	0	0	0	0	0	0	0	0	0	0	0	0	0	0	0	0	0	0	0	0	0	0	0	0	0	0	0	0	0	0	0	1	0
WP_184271645.1	Brevundimonas bullata	MIASDIQSQVVAKPRLAAIAG	VEKVGSRPKNVAKRAIKRVILRRILSQNGDFCAYPWVEQIMVAPAAAGSESGLGVEGGLCVGADA	306218	305957	7	N	13949	0	6790.59	800	0	0	0	1	0	0	0	0	0	0	0	0	1	1	0	0	1	0	1	0	1	0	1	65	21	86	0.323077	1	3	1	4	3	1	4	5	1	1	0	0	2	0	1	0	3	1	1	1	0	1	2	0	0	0	2	0	1	2	3	13	2	9	5	2	2	2	2	4	8	0	4	4	4	1	1	3	4	0	1	1	8	3	6	9	15	34	4	0	0	0	0	0	0	0	0	0	0	0	0	0	0	0	0	0	0	0	1	14	6	3	2	2	4	4	9	0	7	5	5	2	1	4	6	0	1	1	10	3	7	11	18	47	6	1	0	0	0	0	0	0	0	0	0	0	0	0	0	0	0	1	-0.166667	0	0	0	0	0	0	0	0	0	0	0	0	0	0	0	-0.166667	0	0
PBJ83976.1	Xanthomonadaceae bacterium NML93-0399	MYTKTRARDKTSSAASASGFTP	PLYVPLPTEFQNEGGATSQST	1234775	1234907	7	N	14052	0	2217.05	6254	0	0	1	0	1	1	0	0	0	1	0	0	1	1	0	0	1	0	1	0	1	0	1	21	22	43	1.04762	3	-2	3	1	2	3	1	4	2	1	0	0	0	0	1	0	0	0	2	1	1	1	4	4	0	1	0	2	1	4	5	6	8	1	0	0	1	0	2	2	2	0	0	2	0	0	1	3	2	3	0	1	1	2	2	0	2	6	5	0	0	0	0	0	0	0	0	0	0	0	0	0	0	1	0	0	0	0	0	5	2	1	1	0	2	2	3	0	0	2	2	1	2	4	6	7	0	2	1	4	3	4	7	12	13	0	0	0	0	0	0	0	0	0	0	0	0	0	0	0	0	0	0	0	0	0	0	0	0	0	0	0	0	0	0	0	0	0	0	1	0
WP_185742878.1	Sphingomonas trueperi	MQFIQGDGATAGDAAMRAMFEARKRVFVDLLGWDLPVLAGRYEVDQFDDS	RARYLILTDSEGQHLASARLLPTERPHLLGSLFAELCDVPPPTGPSIWEITRFCLDRRLRAGERRRWRDVLVHGIANYALEQGITRYVGVAETAWREQILGFGWEARALGPIGMVGGMRLGALQIEIRSETPALLAVHGIQPQVSPAQAKAA	1733514	1734123	7	N	14407	0	16770.9	4413	0	0	1	1	0	1	0	0	0	0	0	0	1	1	0	1	1	0	1	0	1	0	1	152	50	202	0.328947	0	7	-4	3	7	4	3	7	4	7	0	0	3	2	5	0	1	4	1	3	4	1	1	1	1	1	4	6	9	5	14	24	2	18	17	4	1	2	7	11	15	4	10	19	1	2	3	10	6	7	4	3	8	10	15	18	33	72	13	0	1	0	0	0	0	0	0	0	0	0	0	0	0	0	0	0	0	0	0	25	21	11	1	2	10	13	20	4	11	23	2	5	7	11	7	8	5	4	12	16	24	23	47	96	15	0	0	0	0	0	1	0	0	0	0	0	1	0	0	0	0	2	0	0	0	0	0	1.80822	0	0	0	0	0	-3.42308	0	0	0	0	-1.61486	0	0
WP_185742878.1	Sphingomonas trueperi	MSPGATFERVYGAIKQMLLDGELAPGTPIEPAVIGREIAASITPVRDALH	RLTGERLVEAPNHNGFRVPLLSEAGLRDLYQWNGRVLGLAARQVQPASGTRIQHSGNVEEITATLFLGVAQATESAEIVDTVRSLNDRLATVRRAEVAVLPAIADEITGLESVIAAGDRTALAAALTRYHRRRIAAVAGTVAHLMRPARR	1734151	1734754	7	N	14410	0	16150.7	3782	0	0	1	0	0	1	1	0	0	0	0	0	1	1	0	0	1	0	1	0	1	0	1	150	50	200	0.333333	0	8	-1	7	8	1	7	7	3	2	0	0	1	4	5	1	5	4	1	2	1	5	2	3	0	1	3	2	6	4	10	26	5	25	19	5	5	0	5	10	11	4	7	17	0	1	2	5	6	11	1	2	14	5	15	19	34	75	17	0	1	0	0	0	0	0	0	0	0	0	0	0	0	0	0	0	0	0	0	32	22	7	5	0	6	14	16	5	12	21	1	3	3	10	8	14	1	3	17	7	21	23	44	101	22	0	0	0	0	0	0	0	0	0	0	0	0	0	0	0	0	0	0	0	0	0	0	0	0	0	0	0	0	0	0	0	0	0	0	1	0
WP_176342152.1	Sphingobium sp. GW456-12-10-14-TSB1	MSRARRSFKLRLSPAGLDILIDSHCHLIRVTRSLIAWGTTLHVAIEYLNSMPTDKIVDQLKGQELSCLGGAEEHHVGASCRLRDIATSITERVHEDSPEVRQPPLGTIYIVALMQITK	AEHGALLSAFDRALQSGARTPASRDANDLVD	407062	407512	7	N	14515	0	3205.58	1531	0	0	1	0	1	0	0	0	0	0	0	0	1	1	0	1	1	1	1	0	1	1	1	31	118	149	3.80645	0	-1	7	6	1	7	6	8	10	6	1	3	4	7	7	6	11	14	4	3	1	5	10	8	1	2	7	4	13	14	27	50	18	7	3	4	1	0	1	1	2	1	0	4	0	0	1	1	3	1	0	0	1	1	5	3	8	14	4	1	0	0	0	0	0	0	0	0	0	0	0	0	0	0	0	0	0	0	0	15	13	10	2	3	5	8	9	7	11	18	4	3	2	6	13	9	1	2	8	5	18	17	35	64	22	0	1	0	1	0	0	0	0	0	0	0	0	0	0	0	0	2	0	-40.2027	0	-6.61972	0	0	0	0	0	0	0	0	0	0	0	0	-46.8224	0	0
QAT13087.1	Brevundimonas diminuta	MRARRRFLAEKPLQGCNLLARGLRGADNAESTCTESDVPRARDPFSTALASLRDRVTRGVY	GSGGAIVIIDEAHRLNLSTTPVREALACLCGEGLLERAPRAGYLAPRLDAALLRDRFWVRLRTLTTSLELTAELTVNGAPAAETVEAGVGEMFDRLVRETGNRALVETFRRVDAQLRMLGDAESRVFADAGREAETLLGLGAGGSRPALGAAIEAFHRRRMDNAALLVLAVERKGLRPRDGGGG	255670	256408	7	N	14679	0	19585.3	855	0	0	0	1	0	0	0	1	0	0	0	0	1	1	0	0	1	1	1	0	1	0	1	184	61	245	0.331522	0	2	5	7	2	5	7	8	11	4	2	2	1	3	4	0	0	7	1	1	2	3	4	4	0	1	3	3	7	12	19	23	8	28	24	9	4	2	1	16	22	2	4	27	1	3	5	6	5	11	1	1	12	7	25	25	50	96	16	0	0	0	0	0	0	0	1	0	0	0	0	0	0	0	0	0	0	0	0	36	35	13	6	4	2	19	26	2	4	34	2	4	7	9	9	15	1	2	15	10	32	37	69	119	24	0	0	0	0	0	1	0	0	0	0	0	0	0	0	0	0	1	0	0	0	0	0	-1.35616	0	0	0	0	0	0	0	0	0	0	-1.35616	0	0
WP_187335238.1	Novosphingopyxis sp. pb63	MFKRPSIRYAKTPQAETPYQRAAQVWDERIGSARVQAKSWRYAFFGALGLSAVLTG	GLVWQNARGTIVPWVVEVDKLGEARSVAPAAADFEPTDPQIAFHLARFIEHVRAIPDDPIVVRENWLRAYQFASDKGALALNDYARANDPFAAIGREQVAVDMTSVIRASPRSFRVAWVERRYRDGALAETTRWTAILGVAVQPPRTPDALTSNPLGIFVTSINWSKELG	2699784	2699103	7	N	14933	0	18791.8	2926	0	0	1	0	0	0	1	1	0	0	0	0	1	1	0	1	1	0	1	0	1	0	1	170	56	226	0.329412	0	1	6	7	1	6	7	9	6	1	0	0	4	2	4	0	2	3	3	1	3	3	4	3	2	3	3	8	3	9	12	22	7	25	16	11	6	0	5	9	9	2	10	11	3	1	7	12	8	9	6	3	17	16	20	19	39	73	17	0	0	0	0	0	0	0	1	0	0	0	0	0	0	0	0	0	0	0	0	34	22	12	6	0	9	11	13	2	12	14	6	2	10	15	12	12	8	6	20	24	23	28	51	95	24	0	0	0	0	0	0	0	0	0	0	0	0	0	0	0	0	0	0	0	0	0	0	0	0	0	0	0	0	0	0	0	0	0	0	1	0
WP_184354201.1	Xanthomonas campestris	LRHDTPAPCARK	GRASGSEHEQCSQERESGWWAPHPELQPHLFLYDGKRC	824010	823857	7	N	14963	0	4390.99	6385	0	0	1	1	0	1	0	1	0	0	0	0	1	1	0	0	1	1	1	0	1	0	1	38	12	50	0.315789	0	1	3	4	1	3	4	2	2	1	0	1	0	0	0	1	0	1	1	0	0	2	0	1	0	0	0	0	1	3	4	3	1	2	3	1	0	2	3	5	4	3	0	3	1	0	1	3	4	0	2	1	0	4	6	4	10	9	4	0	0	0	0	0	0	0	1	0	0	0	0	0	0	0	0	0	0	0	0	4	5	2	0	3	3	5	4	4	0	4	2	0	1	5	4	1	2	1	0	4	7	7	14	12	5	0	0	0	0	0	0	0	1	0	0	0	0	0	0	0	0	1	0	0	0	0	0	0	0	-12.6286	0	0	0	0	0	0	0	0	-12.6286	0	1
WP_190064136.1	Streptomyces griseocarneus	MTDDIFLDHVADRLAALPSVRAVALGGSRAEGTHTPDSDWDVAVYYRGGFDPADLRAVGWDGEVSGIGDWGGGVFNGGAWLTIDGRHVDVHYRDLDVVDHELAEARQGRFHWEPLMFHFAGIPSYLLVAELAVNQVLRGTLPRPEYPRALREAAPPVWRDRAAATLHYAKSAYVRRGQATEVAGALATAALQTAHAVLAERGEWTTNEKRLLQRAGLRGIDTIMSRLRSDPDTL	ARAVTAAEELFKAAD	240756	240006	7	N	15111	0	1543.79	114	1	1	0	0	1	1	1	0	0	0	0	1	1	0	0	1	1	0	0	0	1	1	1	15	234	249	15.6	0	-1	2	1	1	2	1	33	23	20	3	0	5	12	23	9	6	24	2	3	6	11	8	13	7	7	19	20	32	25	57	108	21	6	1	1	0	0	0	2	0	0	0	1	1	0	1	0	0	1	0	0	1	1	3	2	5	8	1	1	0	0	0	0	0	0	0	0	0	0	0	0	0	0	0	0	0	0	0	39	24	21	3	0	5	14	23	9	6	25	3	3	7	11	8	14	7	7	20	21	35	27	62	116	22	1	0	0	0	0	0	0	0	0	0	0	0	0	0	0	0	1	-1.46667	0	0	0	0	0	0	0	0	0	0	0	0	0	0	0	-1.46667	0	0
WP_185224153.1	Brevundimonas sp. WCHBH090558	MDIVVRLGKRVRELRIAAGFSQEELAFRADMKRSYVSDLERGTR	NPSVRALERLAIALGVAASALLED	854813	855020	7	N	15318	0	2430.35	7015	0	0	1	0	1	1	0	0	0	1	0	0	0	0	0	0	1	0	1	0	1	0	1	24	44	68	1.83333	1	-1	3	2	1	3	2	4	8	3	0	0	1	4	3	0	2	4	2	2	2	0	3	1	0	1	4	3	7	10	17	19	4	6	2	1	1	0	0	2	1	0	1	5	0	0	0	1	2	0	0	0	2	0	3	2	5	15	2	0	0	0	1	0	0	0	0	0	0	0	0	0	0	0	0	0	0	0	0	10	10	4	1	0	1	6	4	0	3	9	2	2	2	1	5	1	0	1	6	3	10	12	22	34	6	0	0	0	1	0	0	0	0	0	0	0	0	0	0	0	0	1	0	0	0	-6.95775	0	0	0	0	0	0	0	0	0	0	0	0	-6.95775	0	0
WP_188760793.1	Edaphobacter acidisoli	MISAARLGPEAGMLLKAARVRVRLSTREVERLSLRLADEKKNREYHISHTWLTDVEKGDFTPSIYKLYALSVIYKCTFDEVLGYFGIHMGNIGTDQTRLALPRTHLIGEQTRDPVSKLPMPSELNYGVTLQKTNLVSRIFHQWGGMPATLLPRKGSHSFVYGYIGLEDFTLYPLIRPGSFVEIDPQQKRIDRIPWSNEYDRPIFFVELRDGYACSWCELAEGRLVLLPSPRSRSRLREVRFPNDADVIGRVTA	VSMRIAEEEGGLVQSGDPGRQKDRGSPPTPR	29927	29072	7	N	15425	0	3287.63	351	1	0	0	0	1	1	1	0	0	0	0	0	0	0	0	1	1	1	1	1	1	0	1	31	253	284	8.16129	0	0	12	12	0	12	12	13	25	13	6	3	6	16	18	6	15	29	10	5	10	16	17	14	4	11	16	25	29	35	64	96	31	1	4	2	0	0	2	3	5	0	1	1	1	1	0	4	3	1	0	0	2	0	5	5	10	11	4	0	0	0	0	0	0	0	0	0	0	0	0	0	0	0	0	0	0	0	1	14	29	15	6	3	8	19	23	6	16	30	11	6	10	20	20	15	4	11	18	25	34	40	74	107	35	0	0	1	0	0	0	0	0	0	0	0	0	0	0	0	0	1	0	0	-19.7887	0	0	0	0	0	0	0	0	0	0	0	0	0	-19.7887	0	0
WP_049781719.1	Asticcacaulis excentricus CB 48	MAASPQTETVHPPAGYALAEGLSYCFVDGRVVFFDRSQNRYFASTSTGASALSRLLEG	EALTCEDAMEIEALARNGVLRPQPRQGVIPPPTGYNLPTQSAPLSDAPSIAPYRARVLGTRLLVGLALRVLPLHTNLLWLIHRKRRAKRRPDTGTDSDLHALLGCFGGSRHLLSMNDQCLPTSLALCHFLLSYGHTADVVIGVRLRPFAAHAWVQRGEVLLSDTLENVRPFTPVAVI	79316	78608	7	N	15468	0	19390.4	0	1	1	0	1	0	1	0	0	0	0	0	0	1	1	0	0	0	1	1	0	0	0	1	177	58	235	0.327684	0	12	0	12	12	0	12	8	4	2	1	1	2	3	5	1	0	5	0	1	4	3	7	4	0	3	4	7	5	4	9	23	11	17	17	8	5	4	5	6	12	7	6	29	2	2	4	15	9	11	2	3	13	9	14	19	33	79	20	0	0	0	0	0	0	1	0	0	0	0	0	0	0	0	0	0	0	0	0	25	21	10	6	5	7	9	17	8	6	34	2	3	8	18	16	15	2	6	17	16	19	23	42	102	31	0	1	0	0	0	0	0	1	0	0	0	1	0	0	0	0	3	0	-27.2703	0	0	0	0	0	-12.4143	0	0	0	-16.7308	0	0	0	0	-56.4154	0	0
WP_184647950.1	Sphingopyxis sp. JAI128	MRQAASSGKLLREDRA	RWQVARGLSDTLARQNCRDILPALILMAFGLPRCRTAARTPVILPLKSG	336278	336080	7	N	15543	0	5397.98	3741	0	0	1	1	0	0	0	0	0	0	0	0	1	1	0	0	1	0	1	1	1	0	1	49	16	65	0.326531	0	6	2	8	6	2	8	3	3	1	0	0	1	1	1	0	0	2	1	1	0	0	2	0	0	0	0	0	2	4	6	7	2	6	7	2	1	2	2	0	3	0	3	8	1	1	1	4	2	3	1	0	2	2	2	8	10	23	5	0	1	0	0	0	0	0	0	0	0	0	0	0	0	0	0	0	0	0	0	9	10	3	1	2	3	1	4	0	3	10	2	2	1	4	4	3	1	0	2	2	4	12	16	30	7	0	0	0	0	0	1	0	0	0	0	0	0	0	0	0	0	1	0	0	0	0	0	2.10959	0	0	0	0	0	0	0	0	0	0	2.10959	0	0
WP_170163719.1	Eilatimonas milleporae	MEGKINIDDLITHTM	PLDNINNAFDLMHQGKSIRSVVQYA	71596	71719	7	N	15799	0	2811.4	11588	0	0	1	0	0	0	0	0	0	1	0	0	1	1	0	0	1	0	1	0	1	0	1	25	15	40	0.6	1	1	-1	0	1	1	0	0	0	2	1	0	0	1	1	1	3	1	1	2	0	0	0	2	0	0	0	0	3	1	4	7	2	2	1	2	3	0	2	0	1	1	2	2	1	1	1	1	2	0	0	1	2	2	2	2	4	10	2	0	0	0	0	0	0	0	0	0	0	0	0	0	0	1	0	0	0	0	0	2	1	4	4	0	2	1	2	2	5	3	2	3	1	1	2	2	0	1	2	2	5	3	8	17	4	0	0	0	0	0	0	0	0	1	0	0	0	0	0	0	0	1	0	0	0	0	0	0	0	0	-41.0641	0	0	0	0	0	0	0	-41.0641	0	0
WP_170163719.1	Eilatimonas milleporae	MQTLTDPNKTRPKTTQPQPPHRDGTQHHDDVPDAKGHTGVYDAIKAMVITHELGPGARIRLEPL	ADRLRVSNTPVREALIQLAAERVISDMPKAGFFTKDISEAETRDLYRLGQHLLDWSLAAATRNRQIPGLLKPPKLFDIGDRLADLPAGSIVEMMDDLFNHIARQSGNADIVHMTGNINDRTHYIRLQECTLVEDMATDVAALCALYYARELKALRPALNDFHEKRLALLPDVIRAVRQARTERHIRALQKQRP	89089	88315	7	N	15876	0	21872.5	2387	0	0	1	1	0	0	0	0	0	0	0	0	1	1	0	0	1	0	1	0	1	1	1	193	64	257	0.331606	0	8	5	13	8	5	13	4	4	6	1	0	4	2	5	5	3	4	4	2	0	8	0	8	0	1	3	1	8	8	16	21	8	24	21	16	7	2	8	10	7	6	12	25	7	5	5	9	6	9	1	4	9	10	26	28	54	82	15	1	0	0	0	0	0	0	0	0	0	0	0	0	0	0	0	0	0	0	0	28	25	22	8	2	12	12	12	11	15	29	11	7	5	17	6	17	1	5	12	11	34	36	70	103	23	0	0	0	0	0	0	0	0	0	0	0	1	0	0	0	0	1	0	0	0	0	0	0	0	0	0	0	0	-8.92308	0	0	0	0	-8.92308	0	0
WP_170163719.1	Eilatimonas milleporae	VGVFRFRTDRT	GCADADCAGAWKQPTPAYIKDVSYGYRAHTVIRQPP	91757	91613	7	N	15926	0	3888.86	5685	0	0	1	1	0	0	1	1	0	0	0	0	1	1	0	0	0	0	1	0	1	0	1	36	11	47	0.305556	0	2	2	4	2	2	4	0	3	1	0	0	0	0	1	0	0	0	0	0	2	0	0	2	0	0	2	2	1	3	4	3	2	6	2	3	0	2	2	0	3	1	2	0	2	0	0	4	1	2	1	3	2	4	3	4	7	13	3	0	0	0	0	0	0	0	1	0	0	0	0	0	0	0	0	0	0	0	0	6	5	4	0	2	2	0	4	1	2	0	2	0	2	4	1	4	1	3	4	6	4	7	11	16	5	0	0	0	0	0	0	0	0	0	0	0	0	0	0	0	0	0	0	0	0	0	0	0	0	0	0	0	0	0	0	0	0	0	0	1	1
WP_169732382.1	Haloglycomyces albus DSM 45210	MSAAKSEKSSASRPSWLPERWLPMLVLFLGLIVSHYLVRWLLGAEEEPAWLAGLNLGVAQLVVFSALVLVPVLGGAHWAFRYPQNQIVPNVLPVLLVATLWNVLFNLTFVPNGAFPDLNHFFSSFVVVFAAYVVGTYLGYLIMVATG	FDFYGRQLKVTEHSFAKKANLVKK	145773	145257	7	N	15977	0	2835.55	4770	0	0	1	0	1	0	0	0	0	0	0	0	1	1	0	1	1	0	1	0	1	0	1	24	147	171	6.125	0	5	3	8	5	3	8	15	4	1	7	0	3	5	10	3	3	25	2	3	10	10	10	4	6	5	21	21	6	6	12	77	14	2	1	1	1	0	1	1	1	1	0	2	5	0	3	0	1	1	0	1	2	4	2	6	8	7	2	0	0	0	0	0	0	0	0	0	0	0	0	0	1	0	0	0	0	0	0	17	5	2	8	0	4	6	11	4	3	27	7	3	13	10	11	5	6	6	23	25	8	12	20	84	16	0	0	1	0	0	0	0	0	0	0	0	0	0	0	0	0	1	0	0	-30.9577	0	0	0	0	0	0	0	0	0	0	0	0	0	-30.9577	0	0
WP_189130772.1	Streptomyces tyrosinilyticus	VWGQPPVGDIRTVDVHVARLRRKLGPDHRATIATV	RQVGYTFDPRLAKS	182204	182354	7	N	16122	0	1618.85	10247	0	0	1	0	1	1	1	0	0	0	0	0	1	1	0	1	1	0	1	1	1	0	0	14	35	49	2.5	1	2	5	7	2	5	7	3	5	3	0	0	1	0	3	2	2	2	1	0	0	3	0	3	1	0	6	1	3	6	9	16	3	1	2	1	0	0	1	0	1	0	0	1	1	0	1	1	1	1	0	1	1	2	1	3	4	4	2	0	1	0	0	0	0	0	0	0	0	0	0	0	0	0	0	0	0	0	0	4	7	4	0	0	2	0	4	2	2	3	2	0	1	4	1	4	1	1	7	3	4	9	13	20	5	0	0	0	0	0	0	0	0	0	0	0	0	0	0	0	0	0	0	0	0	0	0	0	0	0	0	0	0	0	0	0	0	0	0	1	1
WP_189130772.1	Streptomyces tyrosinilyticus	MQGGHREPHGQFGIVRGHGAVQRRTR	STRLRHGPDPYQRTHGPSGRRTDAENG	182982	182820	7	N	16130	0	2999.45	9619	0	0	1	0	0	1	1	0	0	1	0	0	1	1	0	0	0	0	1	1	1	0	1	27	26	53	0.962963	1	4	7	11	4	7	11	1	5	0	0	0	3	1	6	3	1	0	0	1	1	1	0	1	0	0	2	1	1	5	6	11	1	1	5	2	1	0	1	1	4	2	0	1	0	0	0	3	2	3	0	1	0	1	3	5	8	6	5	0	0	0	0	0	0	0	0	0	0	0	0	0	0	0	1	0	0	0	0	2	10	2	1	0	4	2	10	5	1	1	0	1	1	4	2	4	0	1	2	2	4	10	14	17	6	0	0	0	0	0	0	0	0	0	0	0	0	0	0	0	0	0	0	0	0	0	0	0	0	0	0	0	0	0	0	0	0	0	0	1	0
WP_189130772.1	Streptomyces tyrosinilyticus	VSARRDRRAAPRAARDPRRSAPVRVPRRMQGGHREPHGQFGIVRGHGAVQRRTR	STRLRHGPDPYQRTHGPSGRRTDAENG	183066	182820	7	N	16131	0	2999.45	9535	0	0	1	0	1	1	1	0	0	0	0	0	1	1	0	0	0	0	1	1	1	0	1	27	54	81	2	1	4	16	20	4	16	20	7	16	2	0	0	3	1	6	3	1	0	0	1	1	5	2	1	0	0	5	1	3	16	19	20	3	1	5	2	1	0	1	1	4	2	0	1	0	0	0	3	2	3	0	1	0	1	3	5	8	6	5	0	0	0	0	0	0	0	0	0	0	0	0	0	0	0	1	0	0	0	0	8	21	4	1	0	4	2	10	5	1	1	0	1	1	8	4	4	0	1	5	2	6	21	27	26	8	0	0	0	0	0	0	0	0	0	0	0	0	0	0	0	0	0	0	0	0	0	0	0	0	0	0	0	0	0	0	0	0	0	0	1	1
WP_190605650.1	Richelia sinica FACHB-800	MNDINHPQKRKLPTQAIGAKIFHTCNLISVFLMLTSGLQIYNANPVFGG	RAGLHIPPIFTLGGWLAGGRHWHFFAMWLFSLNLLWYGIYIVVTRRWRHRFVGVNDFKALQKTQNHQRLNYAWHRLLYTAIVPILLLAIFTGIGMYKPAQFPWIVDIFGSWQGLRIIHFISVPLIIIFVILHWQLGKKAGGEELTASMFW	28808	29408	7	N	16221	0	17597.5	2186	0	0	1	0	0	0	1	0	0	0	0	0	1	1	0	0	1	1	1	1	1	0	1	150	49	199	0.326667	2	18	5	23	18	5	23	3	1	1	5	1	3	0	4	2	5	5	3	2	3	3	2	3	0	1	2	4	1	4	5	21	5	10	9	2	4	0	6	2	14	8	17	19	5	3	12	6	4	6	10	5	8	27	4	14	18	71	10	0	1	0	0	0	0	0	0	0	0	0	0	0	0	0	0	0	0	0	0	13	10	3	9	1	9	2	18	10	22	24	8	5	15	9	6	9	10	6	10	31	5	18	23	92	15	0	0	0	0	0	1	0	0	0	0	0	0	0	0	0	0	1	0	0	0	0	0	-1.89041	0	0	0	0	0	0	0	0	0	0	-1.89041	0	0
WP_183109685.1	Sphingomonas alpina	VSSRWASRRRITPRRSAQKSSTV	EPEGLPNRWGRAYGGNDGKAQH	3474449	3474587	7	N	16227	0	2390.12	12701	0	0	1	0	1	0	0	0	0	1	0	0	1	1	0	1	1	0	1	0	1	0	1	22	23	45	1.04545	2	1	7	8	1	7	8	2	6	0	0	0	1	0	0	0	1	0	1	0	0	1	6	2	1	0	2	1	0	7	7	5	8	2	2	1	2	0	1	2	5	1	0	1	1	0	0	2	0	0	1	1	0	2	3	3	6	8	0	0	0	0	0	0	0	1	0	0	0	0	0	0	0	0	0	0	0	0	0	4	8	1	2	0	2	2	5	1	1	1	2	0	0	3	6	2	2	1	2	3	3	10	13	13	8	0	0	0	0	0	0	0	1	0	0	0	0	0	0	0	0	1	0	0	0	0	0	0	0	-12.9286	0	0	0	0	0	0	0	0	-12.9286	0	1
WP_183109685.1	Sphingomonas alpina	MGPVQDQIDGSIADAVLRARARLPTE	GHDECEDWGEEPRHAPQDSRPNARGLSCEARRGPAFG	3480823	3480631	7	N	16238	0	4072.79	6465	0	0	1	1	0	1	0	1	0	1	0	0	1	1	0	0	0	0	1	0	1	0	1	37	26	63	0.702703	0	-1	-1	-2	1	1	2	4	3	3	0	0	2	1	2	0	2	2	0	1	0	2	1	1	0	0	2	0	4	3	7	13	2	4	5	3	1	2	1	5	5	2	0	1	0	0	1	4	2	0	1	0	0	2	8	5	13	10	2	0	0	0	0	0	0	0	1	0	0	0	0	0	0	0	0	0	0	0	0	8	8	6	1	2	3	6	7	2	2	3	0	1	1	6	3	1	1	0	2	2	12	8	20	23	4	0	0	0	0	0	0	0	0	0	0	0	0	0	0	0	0	0	0	0	0	0	0	0	0	0	0	0	0	0	0	0	0	0	0	1	0
WP_176398058.1	Bacillus cereus	LLHFLIKEKALKRILAPYQTQAIGTF	CHLERHSKECLFFYTLQGLTHFKA	50969	51122	7	N	16360	0	2891.41	6720	0	0	1	1	1	1	0	0	0	1	1	0	1	1	0	0	1	0	1	1	1	0	1	24	26	50	1.08333	0	4	4	8	4	4	8	3	1	0	0	0	2	1	1	1	3	5	3	0	2	1	0	2	0	1	0	3	1	4	5	12	2	1	1	0	0	2	1	2	1	3	0	4	2	0	3	0	1	2	0	1	0	4	2	3	5	6	3	0	0	0	0	1	0	0	0	0	0	0	0	0	0	0	0	0	0	0	0	4	2	0	0	2	3	3	2	4	3	9	5	0	5	1	1	4	0	2	0	7	3	7	10	18	5	0	0	0	0	0	0	0	0	0	0	0	0	0	0	0	0	0	0	0	0	0	0	0	0	0	0	0	0	0	0	0	0	0	0	1	1
OUC52980.1	Sphingobium sp. GW456-12-10-14-TSB1	MSRARRSFKLRLSPAGLDILIDSHCHLIRVTRSLIAWGTTLHVAIEYLNSMPTDKIVDQLKGQELSCLGGAEEHHVGASCRLRDIATSITERVHEDSPEVRQPPLGTIYIVALMQITK	AEHGALLSAFDRALQSGARTPASRDANDLVD	407062	407512	7	N	16539	0	3205.58	1396	0	0	1	0	1	0	0	0	0	0	0	0	1	1	0	1	1	1	1	0	1	1	1	31	118	149	3.80645	0	-1	7	6	1	7	6	8	10	6	1	3	4	7	7	6	11	14	4	3	1	5	10	8	1	2	7	4	13	14	27	50	18	7	3	4	1	0	1	1	2	1	0	4	0	0	1	1	3	1	0	0	1	1	5	3	8	14	4	1	0	0	0	0	0	0	0	0	0	0	0	0	0	0	0	0	0	0	0	15	13	10	2	3	5	8	9	7	11	18	4	3	2	6	13	9	1	2	8	5	18	17	35	64	22	0	1	0	1	0	0	0	0	0	0	0	0	0	0	0	0	2	0	-40.2027	0	-6.61972	0	0	0	0	0	0	0	0	0	0	0	0	-46.8224	0	0
WP_186774564.1	Chitinophaga pinensis	MENKTSQQPLTWETPAMTVLPINDITL	GEPGSGLDFATEFYSSV	17604	17469	7	N	16667	0	1743.75	394	1	0	0	0	1	1	0	1	0	1	0	0	1	1	0	1	1	0	1	0	0	1	1	17	27	44	1.58824	1	-3	-2	-5	3	2	5	1	0	1	2	0	2	2	0	0	2	3	1	2	0	3	1	5	1	0	1	1	3	1	4	9	6	1	0	1	0	0	0	2	3	0	0	1	0	0	2	1	3	1	0	1	1	3	3	0	3	6	4	0	0	0	0	0	0	0	1	0	0	0	0	0	0	0	0	0	0	0	0	2	0	2	2	0	2	4	3	0	2	4	1	2	2	4	4	6	1	1	2	4	6	1	7	15	10	0	0	0	0	0	0	0	0	0	0	0	0	0	0	0	0	0	0	0	0	0	0	0	0	0	0	0	0	0	0	0	0	0	0	1	0
WP_186774564.1	Chitinophaga pinensis	MENKTSLQPPTWVTPEMTVLPINDITL	GEMGTGMDFALEFHSSV	17775	17640	7	N	16668	0	1795.75	223	1	0	0	0	1	1	0	1	0	1	0	0	1	1	0	1	1	0	1	0	0	1	1	17	27	44	1.58824	0	-2	-2	-4	2	2	4	0	0	1	2	0	1	2	0	0	2	3	1	2	0	4	1	5	1	0	2	1	3	1	4	9	6	1	0	1	0	0	0	2	3	1	0	1	0	2	2	0	2	1	0	0	1	2	3	0	3	8	3	0	0	0	0	0	0	0	1	0	0	0	0	0	0	0	0	0	0	0	0	1	0	2	2	0	1	4	3	1	2	4	1	4	2	4	3	6	1	0	3	3	6	1	7	17	9	0	0	0	0	0	0	0	0	0	0	0	0	0	0	0	0	0	0	0	0	0	0	0	0	0	0	0	0	0	0	0	0	0	0	1	0
WP_169557655.1	Sphingomonas sp. G-3-2-10	MQANLMSPPFNSTAALGEPDDPSSGPGLEMIYRDERHALVRFITRYRSNAEDAGDVAQEAFLRLAQSERTRTEPIARPGAFLRQIARNLLRDRAKSAAGRGEVLSVPFDEQAISAANEVARLEARDSLARVEAVMRRMKPMTREIFMAHRLDGLSYGEIAERTG	MSISGIEKQMAKAMTMLLRHADKD	663852	664419	7	N	16952	0	2686.33	6126	0	0	1	0	1	1	1	0	0	0	0	0	1	0	0	0	1	0	1	0	1	1	1	24	164	188	6.83333	0	2	2	4	2	2	4	24	22	9	5	0	5	15	10	2	7	14	2	7	6	9	11	6	0	3	7	9	24	24	48	69	17	3	1	2	0	0	1	1	1	1	2	2	3	4	0	0	2	1	0	0	0	0	3	4	7	12	3	0	0	0	0	0	0	0	0	0	0	0	0	1	0	0	0	0	0	0	0	27	23	11	5	0	6	16	11	3	9	16	5	11	6	9	13	7	0	3	7	9	27	28	55	81	20	0	0	0	0	0	0	0	0	0	0	0	0	0	0	0	0	0	0	0	0	0	0	0	0	0	0	0	0	0	0	0	0	0	0	1	0
WP_169556095.1	Sphingomonas sp. G-3-2-10	MRMHLRITL	WRAGRSALPSSKMTRFSQPQSAEPARL	2591529	2591418	7	N	17341	0	2996.54	4859	0	0	1	0	0	0	0	0	0	0	0	0	1	1	0	0	0	0	1	0	1	0	1	27	9	36	0.333333	1	4	3	7	4	3	7	0	2	0	0	0	0	0	0	1	1	2	0	2	0	0	0	1	0	0	0	0	0	2	2	5	1	4	4	0	0	0	2	1	1	0	0	2	1	1	1	3	5	1	1	0	0	2	1	5	6	8	6	0	0	0	0	0	0	0	0	0	0	0	0	0	0	0	0	0	1	0	0	4	6	0	0	0	2	1	1	1	1	4	1	3	1	3	5	2	1	0	0	2	1	7	8	13	7	0	1	0	0	0	0	0	0	0	0	0	0	0	0	0	0	1	0	-41.5135	0	0	0	0	0	0	0	0	0	0	0	0	0	0	-41.5135	0	0
WP_183214031.1	Brevundimonas variabilis	MRERDPFAVARTALAAYAAAGRFGWGHPLVATSLANELGLSPTPVREAL	AHLAGEGIIEHRPGRGYFAPSPTAADIVGLYELHRQLLLWSAASGVRPDAPPMEAPADEVLRIESVFDQLPDRGGNSAVFEAYRRVRLQLRPIRRIEVLLQNAGLDSVLRIECLRGEWRWEDLEELLDEYHEGRIALSAALEKVMRQST	406736	407333	7	N	17383	0	16793.7	677	0	0	0	0	0	0	1	0	0	0	0	0	1	1	1	1	0	0	0	0	1	0	1	149	49	198	0.328859	0	-2	2	0	2	2	0	11	5	1	1	0	0	3	4	1	0	6	0	1	2	4	2	3	1	1	3	4	4	5	9	25	5	16	17	8	2	1	5	16	11	4	8	20	1	2	3	9	8	2	3	4	9	10	24	18	42	66	10	1	0	0	0	0	0	0	0	0	0	0	0	0	0	0	0	0	0	0	0	27	22	9	3	1	5	19	15	5	8	26	1	3	5	13	10	5	4	5	12	14	28	23	51	91	15	0	1	0	0	0	0	0	0	0	0	0	0	0	0	0	0	1	0	-39.8514	0	0	0	0	0	0	0	0	0	0	0	0	0	0	-39.8514	0	0
WP_183214031.1	Brevundimonas variabilis	MRLVTSRLILCGNIRQATR	ASDFGDRTELVPPYGYIQPTAQRGASHR	407720	407864	7	N	17385	0	3070.49	146	1	1	0	0	0	1	1	0	0	1	0	0	1	1	0	0	0	1	0	0	1	0	1	28	19	47	0.678571	0	1	4	5	1	4	5	1	4	0	1	1	1	0	1	0	2	3	0	1	0	0	1	2	0	0	1	0	0	4	4	9	3	3	3	2	0	0	2	1	3	1	1	1	0	0	1	3	2	2	0	2	1	3	3	3	6	9	4	1	0	0	0	0	0	0	0	0	0	0	0	0	0	0	0	0	0	0	0	4	7	2	1	1	3	1	4	1	3	4	0	1	1	3	3	4	0	2	2	3	3	7	10	18	7	0	0	0	0	0	0	0	0	0	0	0	0	0	0	0	0	0	0	0	0	0	0	0	0	0	0	0	0	0	0	0	0	0	0	1	0
WP_183214031.1	Brevundimonas variabilis	VGRRSSEGSLIAFRLVVEIVHEPGLRSPAVRHQAGGHDRRVQAAGDFGDDAAVTINQLRNGAIHDGDQSLGSVVPVASGRREPRGRPDGLLGYHDTQ	LRQTARGDRMQPRQGELIRS	409443	409089	7	N	17407	0	2349.25	503	0	0	0	0	1	1	1	0	0	0	0	0	0	0	0	0	0	0	0	0	1	1	0	20	97	117	4.85	0	3	5	8	3	5	8	9	12	8	2	0	5	4	14	5	4	7	0	0	2	5	7	2	0	1	10	3	12	12	24	44	9	1	5	1	0	0	3	1	2	0	1	2	0	1	0	1	1	1	0	0	0	0	2	5	7	7	2	0	0	0	0	0	0	0	0	0	0	1	0	0	0	0	0	0	0	0	0	10	17	9	2	0	8	5	16	5	5	9	0	1	2	6	8	3	0	1	10	3	14	17	31	51	11	0	0	0	1	0	0	0	0	0	0	0	0	0	0	0	0	1	0	0	0	-2.28169	0	0	0	0	0	0	0	0	0	0	0	0	-2.28169	0	1
WP_183214031.1	Brevundimonas variabilis	VNLLEIYAERVGRRSSEGSLIAFRLVVEIVHEPGLRSPAVRHQAGGHDRRVQAAGDFGDDAAVTINQLRNGAIHDGDQSLGSVVPVASGRREPRGRPDGLLGYHDTQ	LRQTARGDRMQPRQGELIRS	409473	409089	7	N	17408	0	2349.25	503	0	0	0	0	1	1	1	0	0	0	0	0	0	0	0	0	0	0	0	0	1	1	0	20	107	127	5.35	0	3	4	7	3	4	7	10	13	8	3	0	5	6	14	5	5	9	0	0	2	5	7	2	0	2	11	4	14	13	27	49	9	1	5	1	0	0	3	1	2	0	1	2	0	1	0	1	1	1	0	0	0	0	2	5	7	7	2	0	0	0	0	0	0	0	0	0	0	1	0	0	0	0	0	0	0	0	0	11	18	9	3	0	8	7	16	5	6	11	0	1	2	6	8	3	0	2	11	4	16	18	34	56	11	0	0	0	1	0	0	0	0	0	0	0	0	0	0	0	0	1	0	0	0	-2.28169	0	0	0	0	0	0	0	0	0	0	0	0	-2.28169	0	1
WP_181090957.1	Pseudomonas stutzeri	VRHFGLLAQAKRNMVGVAQLVEHRIVAPGVEGSIPFVHPIFQRTP	GAAWRFRLSPLGGRGEIGRHTRFRFWRRKV	129370	129598	7	N	17454	0	3606.99	6059	0	0	1	0	1	0	0	1	0	1	0	0	1	1	0	0	1	0	0	0	1	0	1	30	45	75	1.5	0	9	6	15	9	6	15	4	4	0	1	0	3	2	4	3	3	3	1	1	3	4	1	1	0	0	7	3	2	5	7	22	2	2	8	0	0	0	0	1	5	1	1	2	1	0	3	1	1	1	2	0	1	5	1	9	10	11	2	0	0	0	0	0	0	0	1	0	0	0	0	0	0	0	0	0	0	0	0	6	12	0	1	0	3	3	9	4	4	5	2	1	6	5	2	2	2	0	8	8	3	14	17	33	4	0	0	0	0	0	0	0	0	0	0	0	0	0	0	0	0	0	0	0	0	0	0	0	0	0	0	0	0	0	0	0	0	0	0	1	1
WP_181090957.1	Pseudomonas stutzeri	MVGVAQLVEHRIVAPGVEGSIPFVHPIFQRTP	GAAWRFRLSPLGGRGEIGRHTRFRFWRRKV	129409	129598	7	N	17457	0	3606.99	6059	0	0	1	0	1	0	0	1	0	1	0	0	1	1	0	0	0	0	0	0	1	0	1	30	32	62	1.06667	0	9	2	11	9	2	11	2	2	0	0	0	2	2	3	2	3	1	0	1	2	4	1	1	0	0	6	2	2	2	4	16	2	2	8	0	0	0	0	1	5	1	1	2	1	0	3	1	1	1	2	0	1	5	1	9	10	11	2	0	0	0	0	0	0	0	1	0	0	0	0	0	0	0	0	0	0	0	0	4	10	0	0	0	2	3	8	3	4	3	1	1	5	5	2	2	2	0	7	7	3	11	14	27	4	0	0	0	0	0	0	0	0	0	0	0	0	0	0	0	0	0	0	0	0	0	0	0	0	0	0	0	0	0	0	0	0	0	0	1	0
WP_181090957.1	Pseudomonas stutzeri	MLNYALSIAPHEHVGQGQSRLPFRTAMNDYHQTEDFSRISKGHLTGAFQRAIQLKEEILAALLERGIGAKHKMYRVEDMQRALRAAALGSTE	IHPQLMNALSLELFMQHWSRLSGVARWQIDS	135304	135676	7	N	17485	0	3644.84	19	1	1	0	0	1	0	0	0	0	0	0	0	1	1	0	0	1	0	0	0	1	0	0	31	92	123	2.96774	1	2	7	9	2	7	9	12	8	3	2	0	6	7	7	5	5	10	4	4	3	2	5	4	0	3	2	6	10	12	22	40	9	2	2	1	1	0	3	1	1	2	2	5	0	2	1	1	4	0	2	0	1	3	2	2	4	13	4	0	0	0	0	0	0	0	0	0	1	0	0	0	0	0	0	0	0	0	0	14	10	4	3	0	9	8	8	7	7	15	4	6	4	3	9	4	2	3	3	9	12	14	26	53	13	0	0	0	0	0	0	0	0	0	0	0	0	0	0	0	0	0	0	0	0	0	0	0	0	0	0	0	0	0	0	0	0	0	0	1	0
WP_172704858.1	Sphingomonas sp. LH128	MKRNLASRLRGNLAVRPP	DADAFPAAFSQARRFGKGAGGGTPQRVRVRCFGMGLQPITPGQWRAPISRHPRCQP	5712	5487	7	N	17590	0	6044.06	2872	0	0	1	1	0	0	0	0	0	0	0	0	1	1	0	0	1	0	1	0	1	0	1	56	18	74	0.321429	1	8	5	13	8	5	13	2	4	0	2	0	0	0	1	0	0	3	1	1	0	2	1	0	0	0	1	0	0	5	5	8	1	7	8	2	0	2	5	0	8	1	2	1	1	1	4	7	2	2	1	0	2	5	2	9	11	21	4	0	0	1	0	0	0	0	0	0	0	0	0	0	0	0	0	0	0	0	0	9	12	2	2	2	5	0	9	1	2	4	2	2	4	9	3	2	1	0	3	5	2	14	16	29	5	0	0	0	0	0	0	0	0	0	1	0	0	0	0	0	0	1	0	0	0	0	0	0	0	0	0	-32.5125	0	0	0	0	0	0	-32.5125	0	0
WP_187775785.1	Luteimonas sp. LNNU 24178	VAMLAARLGATPWPSADTRERRNGASGLPTV	RPWLRLFENPRLAGKISVPVDGYSA	13455	13284	7	N	17699	0	2822.52	8064	0	0	1	0	1	1	1	0	0	1	0	0	1	1	0	1	0	0	1	0	1	0	0	25	31	56	1.24	1	2	2	4	2	2	4	6	4	1	1	0	0	1	3	0	0	3	0	1	0	3	2	3	1	0	2	1	2	4	6	15	5	2	3	1	1	0	0	1	2	0	1	3	1	0	1	3	2	0	1	1	2	3	2	4	6	10	2	0	1	0	0	0	0	0	0	0	0	0	0	0	0	0	0	0	0	0	0	8	7	2	2	0	0	2	5	0	1	6	1	1	1	6	4	3	2	1	4	4	4	8	12	25	7	0	0	0	0	0	0	0	0	0	0	0	0	0	0	0	0	0	0	0	0	0	0	0	0	0	0	0	0	0	0	0	0	0	0	1	1
WP_184279843.1	Brevundimonas vesicularis	MPSRGQRCVGIFCTTGVGGGEPPPTFSFSRGPAGGGTR	PSRCLRPGCCPASEPWRCRS	153283	153106	7	N	17734	0	2246	31	1	1	0	1	1	0	1	0	0	1	0	0	1	0	0	0	0	1	1	0	1	0	1	20	38	58	1.9	2	3	3	6	3	3	6	1	4	0	0	2	1	1	10	0	1	0	0	1	3	5	3	4	0	0	2	3	1	4	5	15	7	1	4	0	0	4	0	1	1	0	0	1	0	0	0	4	3	0	1	0	0	1	1	4	5	3	3	0	0	0	0	0	0	0	0	0	0	0	0	0	0	1	0	0	0	0	0	2	8	0	0	6	1	2	11	0	1	1	0	1	3	9	6	4	1	0	2	4	2	8	10	18	10	0	0	0	0	0	0	0	0	0	0	0	0	0	0	0	0	0	0	0	0	0	0	0	0	0	0	0	0	0	0	0	0	0	0	1	0
WP_175410124.1	Streptomyces sp. TRM64462	MRSQPRTAPPVTRGKEAGYEAKAPFTLFGQTCTR	GRLIGVSFEPTFGSAHSARPTRLSSRR	4662	4848	7	N	17768	0	2923.55	7052	0	0	1	0	1	1	0	1	0	1	0	0	1	1	0	0	1	1	1	0	1	1	1	27	34	61	1.25926	0	5	4	9	5	4	9	4	4	0	0	1	2	2	3	0	0	1	2	1	2	4	1	5	0	1	1	3	2	6	8	10	6	2	5	0	0	0	0	1	3	1	1	2	0	0	2	2	5	2	0	0	1	2	1	5	6	9	7	0	0	0	0	0	0	0	1	0	0	0	0	0	0	0	0	0	0	0	0	6	9	0	0	1	2	3	6	1	1	3	2	1	4	6	6	7	0	1	2	5	3	11	14	19	13	0	0	0	0	0	0	0	0	0	0	0	0	0	0	0	0	0	0	0	0	0	0	0	0	0	0	0	0	0	0	0	0	0	0	1	0
WP_175410124.1	Streptomyces sp. TRM64462	MVSEGGLELSTRA	PAPNRSDLGKRPLTGLVSAGVSPVLSCCFRRVPAPVGHALVT	16764	16596	7	N	17827	0	4278.31	2363	0	0	1	1	0	1	1	0	0	0	0	0	1	1	0	0	0	0	1	0	1	0	1	42	13	55	0.309524	2	5	-1	4	5	1	4	1	1	0	0	0	0	2	2	0	0	2	0	1	0	0	2	1	0	0	1	0	2	1	3	7	3	4	4	1	1	2	0	0	4	1	0	5	1	0	1	6	4	2	0	0	6	1	1	5	6	19	6	0	0	0	0	0	0	0	0	0	0	0	0	0	0	1	0	0	0	0	0	5	5	1	1	2	0	2	6	1	0	7	1	1	1	6	6	3	0	0	7	1	3	6	9	26	9	0	0	0	0	0	0	0	0	0	0	0	0	0	0	0	0	0	0	0	0	0	0	0	0	0	0	0	0	0	0	0	0	0	0	1	0
WP_179506237.1	Sphingomonas sp. R3G7C	MAGLVVPGRYCAATVKHGSHNRVRPDPVASGDGTQ	PGWPRHEAWAWPR	438214	438067	7	N	17859	0	1626.79	1607	0	0	1	0	1	1	1	0	0	0	0	0	1	1	0	0	1	1	1	0	1	0	0	13	35	48	2.69231	2	2	4	6	2	4	6	4	3	2	1	1	1	0	5	2	0	1	1	1	0	3	2	2	0	1	5	1	2	4	6	16	4	2	2	0	0	0	0	1	1	1	0	0	0	0	0	3	0	0	3	0	0	3	1	2	3	3	0	0	0	0	0	0	0	0	0	0	0	0	0	0	0	1	0	0	0	0	0	6	5	2	1	1	1	1	6	3	0	1	1	1	0	6	2	2	3	1	5	4	3	6	9	19	4	0	0	0	0	0	0	0	0	0	0	0	0	0	0	0	0	0	0	0	0	0	0	0	0	0	0	0	0	0	0	0	0	0	0	1	0
WP_181671777.1	Brevundimonas diminuta	MNSDAGFSNELRTPAFSRAEERRQPRRKPTAGAPESGAVFVAMRRSGPAGPQSRGAKMDAETKGVPPASNHDGALLSAALRAVRRLRGMSSRDTADAMHMPLRTYQRFESGETRPNLDHIHRFARATRSDPHALVMAVAIGAPELAVHTADNHLVTILTVGLQTYNRTQGDKIADLDVRAIVSAVTAMFDQLADATA	AQNEARAWIRTGQDALAKARPKPGR	237673	238342	7	N	18164	0	2742.48	278	1	0	0	0	1	0	1	0	0	0	0	0	1	0	0	0	1	0	0	0	1	1	0	25	197	222	7.88	0	4	12	16	4	12	16	32	22	13	6	0	6	8	13	7	5	14	4	8	6	12	13	14	0	2	12	8	21	26	47	84	27	6	4	1	1	0	2	1	2	0	1	1	2	0	0	2	0	1	1	0	0	1	2	6	8	10	1	1	0	0	0	0	0	0	0	0	0	0	0	0	0	0	0	0	0	0	0	38	26	14	7	0	8	9	15	7	6	15	6	8	6	14	13	15	1	2	12	9	23	32	55	94	28	0	0	0	0	0	0	0	0	0	0	0	0	0	0	0	0	0	0	0	0	0	0	0	0	0	0	0	0	0	0	0	0	0	0	1	0
WP_171792861.1	Novosphingobium sp. SG619	MSLSAGQKKTATS	PISLPYDEAARQPGGGRAFLGRLVGTFSITPGHARRPPG	72303	72462	7	N	18256	0	4053.15	979	0	0	0	0	0	1	1	0	0	0	0	0	1	1	0	0	1	0	1	0	1	0	1	39	13	52	0.333333	2	4	2	6	4	2	6	2	0	0	0	0	1	0	1	0	0	1	2	1	0	0	3	2	0	0	0	0	0	2	2	5	5	4	5	1	0	0	1	1	7	1	2	3	0	0	2	6	2	2	0	1	1	3	2	5	7	17	4	0	0	0	0	0	0	0	0	0	0	0	0	0	0	1	0	0	0	0	0	6	5	1	0	0	2	1	8	1	2	4	2	1	2	6	5	4	0	1	1	3	2	7	9	22	9	0	0	0	0	0	0	0	0	0	0	0	0	0	0	0	0	0	0	0	0	0	0	0	0	0	0	0	0	0	0	0	0	0	0	1	0
WP_171792861.1	Novosphingobium sp. SG619	VNCSIGIERKTPGPMLGPTPFFAR	DCGAACPARPRDRLRSCAGIPGHSWQSHRLDRARPLWRSLSRRRSMVIAIVRSHSPGEEGGSPVLGIDRACP	72851	72560	7	N	18279	0	7880	1236	0	0	1	1	0	0	1	0	0	0	0	0	1	1	0	0	1	1	1	0	1	0	1	72	24	96	0.333333	1	10	2	12	10	2	12	1	2	0	1	1	0	1	3	0	2	1	1	1	2	4	1	2	0	0	1	2	1	3	4	9	3	7	13	4	0	4	1	2	7	3	4	5	0	1	0	7	9	0	2	0	3	2	6	13	19	27	9	0	0	1	0	0	0	0	0	0	0	0	0	0	0	0	0	0	0	0	0	8	15	4	1	5	1	3	10	3	6	6	1	2	2	11	10	2	2	0	4	4	7	16	23	36	12	0	0	0	0	0	0	0	0	0	0	0	0	1	0	0	0	1	0	0	0	0	0	0	0	0	0	0	0	0	-2.12195	0	0	0	-2.12195	0	1
PBN42026.1	Sphingobium sp. D43FB	MARYDVQEQMRPWRSEPIIGISGIEPKAPELSSGMIDRGMRKGKELGHAPWLSIGRPACSARRLRLQARHRSMQWNRHIPDSTFVSGPIFVCRFHSIAAQSAARLTVHHMPRSDGGKASAEGAQQTRRRILERLFRSEAPGLARFVRSRIGRTEDVHDLVQEAFVSLAAARPQILLERPEAYLQRVTRNLVFERFRRGARPGQLVQADLDEALGVAVPPEQEWALEADDATSRYVAVLDTLGPQTREIFLLHRVDGLTY	GEIADRVNLSIKSVEYHMGRALARLHQAFYGS	15126	16002	7	N	18522	0	3569.82	5719	0	0	1	0	1	0	0	1	0	0	0	0	1	1	0	1	1	1	1	0	1	1	0	32	259	291	8.09375	0	3	17	20	3	17	20	28	35	12	2	2	14	18	18	8	13	24	4	6	9	16	17	9	4	4	16	17	30	39	69	105	26	4	3	1	1	0	1	2	3	2	2	3	1	1	1	0	3	0	0	2	2	3	3	4	7	15	3	0	0	0	0	0	0	0	1	0	0	0	0	0	0	0	0	0	0	0	0	32	38	13	3	2	15	20	21	10	15	27	5	7	10	16	20	9	4	6	18	20	33	43	76	120	29	0	0	0	0	0	0	0	0	0	1	0	0	0	0	0	0	1	0	0	0	0	0	0	0	0	0	-27.2	0	0	0	0	0	0	-27.2	0	0
WP_191558269.1	Brevundimonas aurantiaca	MQASEPRDPYGAALGAVKRFAEAGRFVPGEPIVVTELAAEVGLSATPVREALACLAGQGLIERRRGRGYFYPSLTAAEIIDLFELQLAYLHAALTLYPRGLTPLRKATVGIDPLDGVQALFDAIITQSTNAALVLAHQRVVDRLKAVLKAERVHEDADGATARTM	AEVIVAGRIADLLGLLETYHERRCARATILVVEAG	81867	81264	7	N	18586	0	3759.05	2082	0	0	1	0	1	0	1	0	0	0	0	0	1	1	1	0	1	1	1	0	1	1	1	35	165	200	4.71429	0	0	2	2	0	2	2	28	14	8	1	1	6	11	13	3	7	21	4	2	5	9	4	10	0	5	13	10	19	18	37	84	14	6	4	1	0	1	0	4	3	1	3	5	0	0	0	0	0	2	0	1	4	1	5	4	9	21	2	1	0	0	0	0	0	0	0	0	0	0	0	0	0	0	0	0	0	0	0	34	18	9	1	2	6	15	16	4	10	26	4	2	5	9	4	12	0	6	17	11	24	22	46	105	16	0	0	0	0	1	1	0	0	0	0	0	0	0	0	0	0	2	0	0	0	0	-34.2179	0.657534	0	0	0	0	0	0	0	0	0	0	-33.5604	0	0
WP_179562222.1	Novosphingobium sp. R1F9B1	MFPRATRGAPKRPT	HRLISSRACHSWARDHGPQAPLALHGIECGLEKGGSAIHHLMGVG	534862	535042	7	N	18614	0	4745.36	3264	0	0	1	1	0	0	1	0	0	0	0	0	1	1	0	0	1	0	1	0	1	0	1	45	14	59	0.311111	0	7	4	11	7	4	11	2	3	0	0	0	0	0	1	0	0	0	1	1	1	3	0	2	0	0	0	1	0	4	4	4	2	5	3	1	0	2	1	2	7	6	3	5	1	1	0	2	4	0	1	0	1	1	3	4	7	22	4	0	0	0	0	0	0	0	0	1	0	0	0	0	0	0	0	0	0	0	0	7	6	1	0	2	1	2	8	6	3	5	2	2	1	5	4	2	1	0	1	2	3	8	11	26	6	0	0	0	0	0	0	0	0	0	0	0	0	0	0	0	0	0	0	0	0	0	0	0	0	0	0	0	0	0	0	0	0	0	0	1	0
WP_171746408.1	Sphingomonas sp. AP4-R1	MRAEPRAISLR	GAFWSFFMISSFAVECHDNRDLLDVLHQPTTCKRYS	4886688	4886544	7	N	18897	0	4203.95	117	1	1	0	1	0	0	0	1	0	0	0	0	1	1	0	0	0	0	1	0	1	0	1	36	11	47	0.305556	0	1	2	3	1	2	3	2	3	0	0	0	0	1	0	0	1	1	0	1	0	1	1	0	0	0	0	0	1	3	4	5	1	2	2	3	1	2	1	1	1	2	1	3	1	1	4	1	4	2	1	1	2	6	4	3	7	10	6	0	0	0	0	0	0	0	1	0	0	0	0	0	0	0	0	0	0	0	0	4	5	3	1	2	1	2	1	2	2	4	1	2	4	2	5	2	1	1	2	6	5	6	11	15	7	0	0	0	0	0	0	0	0	0	0	0	0	0	0	0	0	0	0	0	0	0	0	0	0	0	0	0	0	0	0	0	0	0	0	1	0
WP_171981855.1	Brevundimonas sp. LM2	MPSRGQRCVGIFCTTGVGGGEPPPTFSFSRGPAGGGTR	PSRCLRPGCCPASEPWRCRS	430114	430291	7	N	18927	0	2246	31	1	1	0	1	1	0	1	0	0	1	0	0	1	0	0	0	0	1	1	0	1	0	1	20	38	58	1.9	2	3	3	6	3	3	6	1	4	0	0	2	1	1	10	0	1	0	0	1	3	5	3	4	0	0	2	3	1	4	5	15	7	1	4	0	0	4	0	1	1	0	0	1	0	0	0	4	3	0	1	0	0	1	1	4	5	3	3	0	0	0	0	0	0	0	0	0	0	0	0	0	0	1	0	0	0	0	0	2	8	0	0	6	1	2	11	0	1	1	0	1	3	9	6	4	1	0	2	4	2	8	10	18	10	0	0	0	0	0	0	0	0	0	0	0	0	0	0	0	0	0	0	0	0	0	0	0	0	0	0	0	0	0	0	0	0	0	0	1	0
WP_171981855.1	Brevundimonas sp. LM2	MQPPTAVSPAPLASFSSPQPRIRRGGPSPASVPNPSPPTPQTTINGAHRDMTA	CASAPKADRHCRMAQGG	432101	431888	7	N	18941	0	1741.77	1805	0	0	1	1	1	1	1	0	0	0	1	0	1	0	0	0	0	0	1	0	1	0	1	17	53	70	3.11765	1	3	4	7	3	4	7	6	4	1	2	0	3	0	3	1	2	1	0	2	1	13	7	5	0	0	2	1	1	4	5	16	12	4	2	1	0	2	1	0	2	1	0	0	1	1	0	1	1	0	0	0	0	0	1	3	4	7	1	0	0	0	0	1	0	0	0	0	0	0	0	0	0	0	0	0	0	0	0	10	6	2	2	2	4	0	5	2	2	1	1	3	1	14	8	5	0	0	2	1	2	7	9	23	13	0	0	0	0	0	0	0	0	0	0	0	0	0	0	0	0	0	0	0	0	0	0	0	0	0	0	0	0	0	0	0	0	0	0	1	0
WP_171981855.1	Brevundimonas sp. LM2	MTASTPRSSFADDAGHGGLQLVVRAGPASFVVDE	PVELGGLDLGPTPHELVQAALASCTAQTLRLYANRKGWAIGPLSVEVVLVRQPEATPSDHFVRTISLPADLPQEQRDRLLEIADRCPIHRMLVGAVSIETEVG	435516	435102	7	N	18944	0	11148.9	5019	0	0	1	1	0	1	0	0	0	0	0	0	1	1	0	0	0	0	1	0	1	0	1	103	34	137	0.330097	1	-1	-1	-2	1	1	2	5	2	3	0	0	1	1	4	1	0	2	0	1	2	2	4	2	0	0	4	2	4	2	6	16	6	10	8	5	1	2	5	8	7	3	5	14	1	1	1	9	5	6	1	1	10	3	13	9	22	47	11	0	0	0	0	0	0	0	0	0	0	0	0	0	0	1	0	0	0	0	0	15	10	8	1	2	6	9	11	4	5	16	1	2	3	11	9	8	1	1	14	5	17	11	28	63	17	0	0	1	0	0	0	0	0	0	0	0	0	0	0	0	0	1	0	0	-26.2394	0	0	0	0	0	0	0	0	0	0	0	0	0	-26.2394	0	0
WP_168171021.1	Rhodanobacter sp. B05	VLESWHGRRARSSIYGLHRRRLYRQRKRPSPLRRPRDRAPCAWHRFRPEVTINACGLQRRLLATTAMRHDPCAASCKLQRADPIHTPSRVGHYNPFVFRHAMSPVGGQHPWPTCGRCVPPGVPLVPGRSPSSSPISKDVHATP	GMGQSANRRPAEMIISDFQIFGNQI	189737	190244	7	N	19185	0	2761.33	4877	0	0	1	0	1	0	1	1	0	0	0	0	1	0	0	1	1	1	1	0	1	0	1	25	143	168	5.72	0	0	29	29	0	29	29	11	23	4	2	6	4	2	9	9	4	9	3	2	3	19	12	6	3	3	9	9	6	26	32	44	18	2	2	1	2	0	3	1	3	0	4	0	0	2	2	1	2	0	0	0	0	2	2	2	4	11	2	0	0	0	0	0	0	0	1	0	0	0	0	0	0	0	0	0	0	0	0	13	25	5	4	6	7	3	12	9	8	9	3	4	5	20	14	6	3	3	9	11	8	28	36	55	20	0	0	0	0	0	0	0	0	0	0	0	0	1	0	0	0	1	0	0	0	0	0	0	0	0	0	0	0	0	-3.5	0	0	0	-3.5	0	1
WP_168171021.1	Rhodanobacter sp. B05	LHRRRLYRQRKRPSPLRRPRDRAPCAWHRFRPEVTINACGLQRRLLATTAMRHDPCAASCKLQRADPIHTPSRVGHYNPFVFRHAMSPVGGQHPWPTCGRCVPPGVPLVPGRSPSSSPISKDVHATP	GMGQSANRRPAEMIISDFQIFGNQI	189785	190244	7	N	19188	0	2761.33	4925	0	0	1	0	1	0	1	1	0	0	0	0	1	0	0	1	1	1	1	0	1	0	1	25	127	152	5.08	0	0	26	26	0	26	26	10	20	4	2	6	4	1	7	8	3	8	3	2	3	19	9	6	2	2	8	7	5	23	28	38	15	2	2	1	2	0	3	1	3	0	4	0	0	2	2	1	2	0	0	0	0	2	2	2	4	11	2	0	0	0	0	0	0	0	1	0	0	0	0	0	0	0	0	0	0	0	0	12	22	5	4	6	7	2	10	8	7	8	3	4	5	20	11	6	2	2	8	9	7	25	32	49	17	0	0	0	0	0	0	0	0	0	0	0	0	1	0	0	0	1	0	0	0	0	0	0	0	0	0	0	0	0	-3.5	0	0	0	-3.5	0	1
WP_168171021.1	Rhodanobacter sp. B05	LATTAMRHDPCAASCKLQRADPIHTPSRVGHYNPFVFRHAMSPVGGQHPWPTCGRCVPPGVPLVPGRSPSSSPISKDVHATP	GMGQSANRRPAEMIISDFQIFGNQI	189920	190244	7	N	19196	0	2761.33	5060	0	0	1	0	1	0	1	1	0	0	0	0	1	0	0	1	1	1	1	0	1	0	1	25	82	107	3.28	0	0	11	11	0	11	11	7	6	3	1	4	2	0	6	6	2	3	2	2	2	14	8	5	1	1	7	4	3	8	11	27	13	2	2	1	2	0	3	1	3	0	4	0	0	2	2	1	2	0	0	0	0	2	2	2	4	11	2	0	0	0	0	0	0	0	1	0	0	0	0	0	0	0	0	0	0	0	0	9	8	4	3	4	5	1	9	6	6	3	2	4	4	15	10	5	1	1	7	6	5	10	15	38	15	0	0	0	0	0	0	0	0	0	0	0	0	1	0	0	0	1	0	0	0	0	0	0	0	0	0	0	0	0	-3.5	0	0	0	-3.5	0	1
WP_168171021.1	Rhodanobacter sp. B05	LHCAAWNCTPSAVPPEALRADWLTLSSLVGSARPSDADCVAVGCRTPSRGSATADDPIMNQARGSVRGTT	QNAQPYIHDEHESLELQGR	191648	191918	7	N	19227	0	2245.04	6788	0	0	1	0	1	1	1	0	0	0	0	0	1	1	0	1	0	1	1	0	1	1	0	19	70	89	3.68421	1	-1	1	0	1	1	0	11	6	5	2	4	1	1	5	1	1	5	0	1	0	6	8	6	2	0	5	2	6	6	12	28	14	1	1	1	1	0	3	3	1	2	1	2	0	0	0	1	1	0	0	1	0	1	4	1	5	5	1	0	0	0	0	0	1	0	0	0	0	0	0	0	0	0	0	0	0	0	0	12	7	6	3	4	4	4	6	3	2	7	0	1	0	7	9	6	2	1	5	3	10	7	17	33	15	0	0	0	0	0	0	0	0	0	0	0	1	0	0	0	0	1	0	0	0	0	0	0	0	0	0	0	0	-13.4359	0	0	0	0	-13.4359	0	1
WP_168171021.1	Rhodanobacter sp. B05	MNQARGSVRGTT	QNAQPYIHDEHESLELQGR	191822	191918	7	N	19233	0	2245.04	6962	0	0	1	0	0	1	1	0	0	1	0	0	1	1	0	0	0	0	1	0	1	0	0	19	12	31	0.631579	1	-1	2	1	1	2	1	1	2	0	1	0	1	0	2	0	0	0	0	1	0	0	1	2	0	0	1	0	0	2	2	5	3	1	1	1	1	0	3	3	1	2	1	2	0	0	0	1	1	0	0	1	0	1	4	1	5	5	1	0	0	0	0	0	1	0	0	0	0	0	0	0	0	0	0	0	0	0	0	2	3	1	2	0	4	3	3	2	1	2	0	1	0	1	2	2	0	1	1	1	4	3	7	10	4	0	0	0	0	0	0	0	0	0	0	0	0	0	0	0	0	0	0	0	0	0	0	0	0	0	0	0	0	0	0	0	0	0	0	1	0
WP_185706647.1	Sphingobium yanoikuyae	MRHARALAGERRIAAQSADPDPGEDAHEIGGKASRIEGLYREEAPRLTR	YFRRRIGEADEAPDLVQEAFARLAAFMAREGLANPAPYLQRIARNLLFERSRRRARRMAAAHVAIGEEADIAVPPAQEEALAHADLMARYEDAVQRLPDRTREAFLLHRLDELTYREIAERLGISIPTVQYHVGRALAQISTALETE	2158602	2159193	7	N	19687	0	16664.7	5844	0	0	1	0	0	1	0	0	0	0	0	0	1	1	0	0	1	0	1	0	1	0	1	147	49	196	0.333333	0	2	2	4	2	2	4	9	8	3	0	0	1	6	5	2	3	3	1	1	0	3	2	1	0	1	0	1	9	9	18	21	3	28	21	7	2	0	6	16	5	4	8	16	0	3	5	7	3	5	0	5	6	10	23	21	44	66	8	0	0	0	0	0	0	0	0	0	0	0	0	0	0	0	0	0	0	1	0	37	29	10	2	0	7	22	10	6	11	19	1	4	5	10	5	6	0	6	6	11	32	30	62	87	11	0	0	0	0	0	0	0	0	0	1	0	0	0	0	0	0	1	0	0	0	0	0	0	0	0	0	-31.525	0	0	0	0	0	0	-31.525	0	0
WP_176590662.1	Sphingobium sp. EM0848	MAAAMPFVQQRIYNALKADYLSGLFVPGRRLDIQDLADRHSASKTPVREAACILVGERILGHHAESGFMVPDPVSTDIADQQAWHMQMLISIVGGLKVSALRSALLRFDGAVDATGPVGAALLTAEIFISIASASANQRLRDDIRLTNERLHYARIAELTNLPLALAELRTL	VKSDVRDLQKSMRRRLESYHMRRIGRLNMTSDSR	734627	735248	7	N	19790	0	4158.16	383	1	0	0	0	1	1	0	0	0	0	0	0	1	1	0	1	1	1	1	0	1	0	1	34	172	206	5.05882	0	7	4	11	7	4	11	26	14	11	4	1	7	7	10	5	12	23	3	5	5	7	11	7	1	3	10	9	18	17	35	86	18	0	8	3	1	0	1	1	1	1	1	3	2	3	0	0	5	1	0	1	2	1	4	10	14	10	6	0	0	0	0	0	0	0	0	0	0	0	0	0	0	0	0	0	0	0	1	26	22	14	5	1	8	8	11	6	13	26	5	8	5	7	16	8	1	4	12	10	22	27	49	96	24	1	0	0	0	0	0	0	0	0	0	0	0	0	0	0	0	1	-0.85	0	0	0	0	0	0	0	0	0	0	0	0	0	0	0	-0.85	0	0
WP_176590662.1	Sphingobium sp. EM0848	MDFNVAPGRGDGASHDGGPDPRDPAFPNGRTL	GSPPYRNAPAAPDDILPIRSHDFH	746753	746582	7	N	19820	0	2624.28	8516	0	0	1	0	1	0	0	1	0	1	0	0	1	1	0	0	0	0	1	0	1	0	1	24	32	56	1.33333	3	1	-1	0	1	1	0	3	3	5	2	0	0	0	6	1	0	1	0	1	2	5	1	1	0	0	1	2	5	3	8	12	2	3	2	3	1	0	0	0	1	2	2	1	0	0	1	5	2	0	0	1	0	2	3	2	5	7	2	0	0	0	0	0	0	0	1	0	0	0	0	0	0	0	0	0	0	0	0	6	5	8	3	0	0	0	7	3	2	2	0	1	3	10	3	1	0	1	1	4	8	5	13	19	4	0	0	0	0	0	0	0	0	0	0	0	0	0	0	0	0	0	0	0	0	0	0	0	0	0	0	0	0	0	0	0	0	0	0	1	0
WP_169576507.1	Sphingobium sp. TB-6	MRRAPSPKWCGTPIEGT	DHGLQDEARLVLLRDRRPIDLPGCRSRSLFRDQARMGPSLSGARCRWHRWT	70701	70908	7	N	19856	0	5995.07	1	1	1	0	1	0	1	1	0	0	0	0	0	1	1	0	1	1	1	1	0	1	0	1	51	17	68	0.333333	0	7	2	9	7	2	9	1	2	0	0	1	0	1	2	0	1	0	1	1	0	3	1	2	1	0	0	1	1	3	4	5	3	3	11	5	0	2	2	1	4	2	1	7	0	1	1	3	4	1	2	0	1	3	6	11	17	17	5	0	0	1	0	0	0	0	0	0	0	0	0	0	0	0	0	0	0	0	0	4	13	5	0	3	2	2	6	2	2	7	1	2	1	6	5	3	3	0	1	4	7	14	21	22	8	0	0	0	0	0	0	0	0	0	0	0	0	0	0	0	0	0	0	0	0	0	0	0	0	0	0	0	0	0	0	0	0	0	0	1	0
WP_188237759.1	Sphingopyxis sp. LK2115	MGGATRWTVNVAPETDIDVRTYLAQRGMKKGDLSRFIEESVKWRLLDLTL	AEARAGFDDVSPEEMSQLIDEAIADARRN	918	1158	7	N	19975	0	3157.46	3962	0	0	1	0	1	1	1	0	0	1	0	0	1	0	0	1	1	0	1	0	1	0	1	29	50	79	1.72414	0	-5	1	-4	5	1	4	3	5	4	1	0	1	3	4	0	2	6	3	2	1	1	2	5	2	1	4	4	7	8	15	21	7	6	3	4	1	0	1	4	1	0	2	1	0	1	1	1	2	0	0	0	1	1	8	3	11	12	2	1	0	0	0	0	0	0	0	0	0	0	0	0	0	0	0	0	0	0	0	9	8	8	2	0	2	7	5	0	4	7	3	3	2	2	4	5	2	1	5	5	15	11	26	33	9	0	0	0	0	0	0	0	0	0	0	0	0	0	0	0	0	0	0	0	0	0	0	0	0	0	0	0	0	0	0	0	0	0	0	1	0
WP_168707801.1	Sphingopyxis sp. 2PD	MGGATRWTVNVAPETDIDVRTYLAQRGMKKGDLSRFIEESVKWRLLDLTL	AEARAGFDDVSPEEMSQLIDEAIADARRN	7589	7349	7	N	20024	0	3157.46	3962	0	0	1	0	1	1	1	0	0	1	0	0	1	0	0	1	1	0	1	0	1	0	1	29	50	79	1.72414	0	-5	1	-4	5	1	4	3	5	4	1	0	1	3	4	0	2	6	3	2	1	1	2	5	2	1	4	4	7	8	15	21	7	6	3	4	1	0	1	4	1	0	2	1	0	1	1	1	2	0	0	0	1	1	8	3	11	12	2	1	0	0	0	0	0	0	0	0	0	0	0	0	0	0	0	0	0	0	0	9	8	8	2	0	2	7	5	0	4	7	3	3	2	2	4	5	2	1	5	5	15	11	26	33	9	0	0	0	0	0	0	0	0	0	0	0	0	0	0	0	0	0	0	0	0	0	0	0	0	0	0	0	0	0	0	0	0	0	0	1	0
WP_184099152.1	Sphingopyxis panaciterrulae	LHEASPRSFRIAVKFRKSFGASGRMTPHPFARLESAGAGVGDDGIGGLTI	ARRLHAVPGAGLADYSAPSAK	41593	41809	7	N	20027	0	2089.11	6128	0	0	1	0	1	0	1	0	0	0	0	0	1	1	0	0	1	0	1	0	1	0	1	21	50	71	2.38095	1	3	5	8	3	5	8	6	5	2	0	0	0	2	8	2	3	3	2	1	4	3	5	2	0	0	2	4	4	7	11	23	7	6	2	1	0	0	0	0	2	1	0	2	1	0	0	2	2	0	0	1	1	1	1	3	4	11	2	1	0	0	0	0	0	0	0	0	0	0	0	0	0	0	0	0	0	0	0	12	7	3	0	0	0	2	10	3	3	5	3	1	4	5	7	2	0	1	3	5	5	10	15	34	9	0	0	0	0	0	0	0	0	0	0	0	0	0	0	0	0	0	0	0	0	0	0	0	0	0	0	0	0	0	0	0	0	0	0	1	1
WP_184601699.1	Rhodanobacter sp. MP1X3	MDIGIPTLNSHGEKLSGTL	QLGPTGSEPVAVVL	43899	44001	7	N	20148	0	1347.73	3065	0	0	1	0	1	1	1	0	0	1	0	0	0	0	0	0	1	0	1	0	1	0	1	14	19	33	1.35714	2	-1	0	-1	1	0	1	0	0	1	1	0	0	1	3	1	2	3	1	1	0	1	2	2	0	0	0	0	2	1	3	9	4	1	0	0	0	0	1	1	2	0	0	2	0	0	0	2	1	1	0	0	3	0	1	0	1	8	2	0	0	0	0	0	1	0	0	0	0	0	0	0	0	0	0	0	0	0	0	1	0	1	1	0	1	2	5	1	2	5	1	1	0	3	3	3	0	0	3	0	3	1	4	17	6	0	0	0	0	0	0	0	0	0	0	0	0	0	0	0	0	0	0	0	0	0	0	0	0	0	0	0	0	0	0	0	0	0	0	1	0
WP_184601699.1	Rhodanobacter sp. MP1X3	MQIKVQQQRALTRLA	RAVVSRTTFPHDYSASVCRYPCILDEPSLVRAKHAGSAATQKPEASSS	44008	43816	7	N	20152	0	5129.53	2982	0	0	1	1	0	0	0	0	0	0	0	0	1	1	0	0	1	0	1	0	1	0	1	48	15	63	0.3125	0	4	3	7	4	3	7	2	2	0	0	0	4	0	0	0	1	2	1	1	0	0	0	1	0	0	1	0	0	3	3	7	1	7	4	2	0	2	1	2	1	2	1	2	2	0	1	4	8	3	0	2	4	3	4	6	10	15	11	0	1	0	0	0	0	0	0	0	0	0	0	0	0	0	0	0	0	0	0	9	6	2	0	2	5	2	1	2	2	4	3	1	1	4	8	4	0	2	5	3	4	9	13	22	12	0	0	0	0	1	0	0	0	0	0	0	0	0	0	0	0	1	0	0	0	0	-49.1026	0	0	0	0	0	0	0	0	0	0	0	-49.1026	0	0
WP_168352598.1	Novosphingobium sp. SG726	VDCSIGIERKTPGPMLGPTPFFAR	DCGAACPARPRDRLRSCAGIPGHSWQSHRLDRARPLWRSLSRRRSMVIAIVRSHSPGEEGGSPVLGIYRACP	31817	32108	7	N	20179	0	7928.03	1236	0	0	1	1	0	0	1	0	0	0	0	0	1	1	0	0	1	1	1	0	1	0	1	72	24	96	0.333333	1	11	1	12	11	1	12	1	2	1	0	1	0	1	3	0	2	1	1	1	2	4	1	2	0	0	1	2	2	3	5	9	3	7	13	3	0	4	1	2	7	3	4	5	0	1	0	7	9	0	2	1	3	3	5	13	18	27	9	0	0	1	0	0	0	0	0	0	0	0	0	0	0	0	0	0	0	0	0	8	15	4	0	5	1	3	10	3	6	6	1	2	2	11	10	2	2	1	4	5	7	16	23	36	12	0	0	0	0	0	0	0	0	0	0	0	0	1	0	0	0	1	0	0	0	0	0	0	0	0	0	0	0	0	-2.12195	0	0	0	-2.12195	0	1
WP_168352598.1	Novosphingobium sp. SG726	MSLSAGQKKTATS	PISLPYDEAARQPGGGRAFLGRLVGTFSITPGHARRPPG	32365	32206	7	N	20195	0	4053.15	979	0	0	0	0	0	1	1	0	0	0	0	0	1	1	0	0	1	0	1	0	1	0	1	39	13	52	0.333333	2	4	2	6	4	2	6	2	0	0	0	0	1	0	1	0	0	1	2	1	0	0	3	2	0	0	0	0	0	2	2	5	5	4	5	1	0	0	1	1	7	1	2	3	0	0	2	6	2	2	0	1	1	3	2	5	7	17	4	0	0	0	0	0	0	0	0	0	0	0	0	0	0	1	0	0	0	0	0	6	5	1	0	0	2	1	8	1	2	4	2	1	2	6	5	4	0	1	1	3	2	7	9	22	9	0	0	0	0	0	0	0	0	0	0	0	0	0	0	0	0	0	0	0	0	0	0	0	0	0	0	0	0	0	0	0	0	0	0	1	0
WP_184441169.1	Xanthomonas arboricola	LHTLLVGHCACATSLVVGGRNGD	GAAPRTRRMHMHARRAVTGSGVGFDHARSRLVVAVMALLSLHELGAQQHAAAQRVPVPAVEATRSALMRLPT	497729	498017	7	N	20474	0	7679.11	4963	0	0	1	0	0	0	1	1	0	0	0	0	1	1	0	0	0	1	1	0	1	0	1	72	23	95	0.319444	1	12	2	14	12	2	14	2	1	1	1	2	0	0	4	2	0	4	0	0	0	0	1	2	0	0	3	0	1	1	2	13	3	14	10	1	0	0	3	2	5	5	0	7	0	4	1	4	4	4	0	0	8	1	3	10	13	38	8	0	0	0	0	0	0	0	1	0	0	0	0	0	0	0	0	0	0	0	0	16	11	2	1	2	3	2	9	7	0	11	0	4	1	4	5	6	0	0	11	1	4	11	15	51	11	0	0	0	1	0	0	0	0	0	0	0	0	0	0	0	0	1	0	0	0	-5.78873	0	0	0	0	0	0	0	0	0	0	0	0	-5.78873	0	1
WP_172593073.1	Altererythrobacter sp. B11	MIEGRRITTTVSRCSMIGLAEQVQRLRADEFGKELFTIPAFEMLLDLYTRRSVQPRSLTSLTGASSASERNSQRIVHRLAERGFVDLHRDPCDGRRIIVELREETS	EMLDRFFDRLVEMAADMPMHRGHQK	2468683	2469079	7	N	20586	0	3041.42	6673	0	0	1	0	1	1	1	0	0	0	0	0	1	1	0	0	1	1	1	0	1	0	1	25	106	131	4.24	0	1	4	5	1	4	5	6	16	5	1	2	4	10	6	2	7	11	1	3	4	3	10	8	0	1	6	5	15	17	32	39	18	2	3	3	0	0	1	2	1	2	0	2	1	4	2	1	0	0	0	0	1	2	5	4	9	10	0	0	0	0	0	0	0	1	0	0	0	0	0	0	0	0	0	0	0	0	0	8	19	8	1	2	5	12	7	4	7	13	2	7	6	4	10	8	0	1	7	7	20	21	41	49	18	0	0	0	0	0	0	0	0	0	0	0	0	0	0	0	0	0	0	0	0	0	0	0	0	0	0	0	0	0	0	0	0	0	0	1	0
WP_184222668.1	Granulicella aggregans	LNPVISGAIPMRAPSASGRTTTSFIQPTIRSSRQGHTAQRTI	SSHLRRFGSLLAGGRDSASGPSLFATSIEE	16004	16223	7	N	20690	0	3086.54	6840	0	0	1	0	1	0	1	0	0	1	0	0	1	1	0	0	0	0	1	1	1	0	1	30	42	72	1.4	0	1	6	7	1	6	7	4	5	0	1	0	3	0	3	1	5	1	0	1	1	4	6	6	0	0	1	1	0	5	5	15	12	3	3	1	0	0	0	2	4	1	1	4	0	0	2	1	7	1	0	0	0	2	3	3	6	12	8	0	0	0	0	0	0	0	0	0	0	0	0	0	0	0	1	0	0	0	0	7	8	1	1	0	3	2	7	2	6	5	0	1	3	5	13	7	0	0	1	3	3	8	11	27	20	0	0	0	0	0	0	0	0	0	0	0	0	0	0	0	0	0	0	0	0	0	0	0	0	0	0	0	0	0	0	0	0	0	0	1	1
WP_168633990.1	Dolichospermum sp. UHCC 0260	MKKFRKFFSLNRSDRVLLFKVVFLLGTIRLALKLLPFGQLRGLLAKISQPRANLPGTDEADVNKVVWAVRVASPYLRAICLPQALATQVLLARRGFSSELRIGFTRATGGRMSAHAWVECQGRVAIGGTG	NMAGYILVPLSEEMVRDGWCLFS	48601	48139	7	N	20732	0	2611.22	0	1	1	0	0	1	0	0	0	0	0	0	0	1	1	1	1	1	1	0	0	1	1	1	23	130	153	5.65217	1	-2	16	14	2	16	14	14	14	3	3	2	5	3	12	1	5	19	7	2	8	5	7	6	2	1	11	11	6	21	27	63	13	1	1	1	1	1	0	2	2	0	1	3	0	2	1	1	2	0	1	1	2	3	3	1	4	11	2	0	0	0	1	0	0	0	0	0	0	0	0	0	0	0	0	0	0	0	0	15	15	4	4	3	5	5	14	1	6	22	7	4	9	6	9	6	3	2	13	14	9	22	31	74	15	0	1	0	0	0	0	0	0	0	0	0	0	0	0	0	0	1	0	-41.7568	0	0	0	0	0	0	0	0	0	0	0	0	0	0	-41.7568	0	0
WP_176356878.1	Burkholderia pseudomallei	MKKALLSAVACAALSTSAFAAGTGTLNFTGEIVAGACGIDAGSVDQTVRLGFVPANTFKAAGDKSTPQNFDIKLVDCDTSVAKNAYFTFTGTSNATQPKLIATVGSATNVGIRLQSASGEYLDNGAEQKGPVVLSNGTSVARFAAMYESTA	ASVTPGTADGVANFTVRYQ	106989	106476	7	N	20775	0	1934.94	6422	0	0	1	0	1	1	1	0	0	0	0	0	1	1	0	0	1	1	1	0	1	0	0	19	151	170	7.94737	1	0	0	0	0	0	0	25	3	7	8	3	5	4	15	0	5	10	8	2	8	4	13	16	0	3	12	11	11	11	22	69	29	3	1	1	1	0	1	0	2	0	0	0	0	0	1	1	1	3	0	1	3	2	1	1	2	8	4	1	0	0	0	0	0	0	0	0	0	0	0	0	0	0	0	0	0	0	0	28	4	8	9	3	6	4	17	0	5	10	8	2	9	5	14	19	0	4	15	13	12	12	24	77	33	0	0	0	0	0	0	0	0	0	0	0	0	0	0	0	0	0	0	0	0	0	0	0	0	0	0	0	0	0	0	0	0	0	0	1	0
WP_184223903.1	Granulicella aggregans	LLNTRVAASSYFPGNIRLGIGCLQRNTE	GSSDHMTKNNPFDSFLRRN	10131	9987	7	N	20865	0	2204.01	823	0	0	0	0	1	0	1	1	0	1	0	0	1	1	0	0	0	1	1	1	1	0	1	19	28	47	1.47368	0	2	2	4	2	2	4	2	3	0	3	1	1	1	3	0	2	4	0	0	1	1	2	2	0	1	1	2	1	3	4	12	4	0	2	2	3	0	0	0	1	1	0	1	1	1	2	1	3	1	0	0	0	2	2	3	5	3	4	0	0	0	0	0	0	0	1	0	0	0	0	0	0	0	0	0	0	0	0	2	5	2	6	1	1	1	4	1	2	5	1	1	3	2	5	3	0	1	1	4	3	6	9	15	8	0	0	0	0	0	0	0	0	0	0	0	0	0	0	0	0	0	0	0	0	0	0	0	0	0	0	0	0	0	0	0	0	0	0	1	1
WP_184389711.1	Xanthomonas arboricola	VSDAMLRGAGKPDCLGLDGVADSCVGSLMQLQTRQGARRRVTCLSCVLHIGPATR	GKTVQHACRTGTGPEREPTRASANRCNAT	24455	24710	7	N	21032	0	3052.45	4786	0	0	1	1	1	0	1	1	0	1	0	0	1	0	0	0	1	1	1	0	1	1	0	29	55	84	1.89655	0	4	4	8	4	4	8	5	6	4	0	4	3	0	7	1	1	7	1	2	0	2	4	3	0	0	5	0	4	7	11	27	7	4	4	0	2	2	1	2	3	1	0	0	1	0	0	2	1	5	0	0	1	0	2	5	7	8	6	0	0	0	0	0	0	0	1	0	0	0	0	0	0	0	0	0	0	0	0	9	10	4	2	6	4	2	10	2	1	7	2	2	0	4	5	8	0	0	6	0	6	12	18	35	13	0	0	0	0	0	0	0	0	0	0	0	0	0	0	0	0	0	0	0	0	0	0	0	0	0	0	0	0	0	0	0	0	0	0	1	1
WP_184389711.1	Xanthomonas arboricola	VKITRHRALGPPGAHTR	RTLRGLLHACLARDRCPTSFPDLP	26503	26377	7	N	21061	0	2691.4	6708	0	0	1	1	0	0	1	0	0	1	0	0	1	1	0	0	1	0	1	0	1	0	1	24	17	41	0.708333	0	3	6	9	3	6	9	2	3	0	0	0	0	0	2	2	1	1	1	0	0	2	0	2	0	0	1	0	0	4	4	7	2	2	4	2	0	2	0	0	1	1	0	5	0	0	1	3	1	2	0	0	0	1	2	4	6	8	3	0	1	0	0	0	0	0	0	0	0	0	0	0	0	0	0	0	0	0	0	4	7	2	0	2	0	0	3	3	1	6	1	0	1	5	1	4	0	0	1	1	2	8	10	15	5	0	0	0	0	0	0	0	0	0	0	0	0	0	0	0	0	0	0	0	0	0	0	0	0	0	0	0	0	0	0	0	0	0	0	1	1
WP_172273749.1	Caulobacter sp. RHG1	MGVDTSAVDLHGRAVERRHPMAIHSNAFGRVSLTGDDAKKFKRQVTF	GRPKANAKDNVERGVELVQSFRSQGGKLTFNTVKTK	14281	14029	7	N	21085	0	3941.13	7632	0	0	1	0	1	1	0	1	0	1	0	0	1	0	0	0	1	0	1	0	1	0	1	36	47	83	1.30556	1	5	6	11	5	6	11	5	5	4	1	0	1	1	4	3	1	2	3	2	3	1	3	3	0	0	5	3	5	8	13	19	6	2	3	1	3	0	2	2	4	0	0	2	5	0	2	1	2	3	0	0	4	2	3	8	11	12	5	0	0	0	0	0	0	0	1	0	0	0	0	0	0	0	0	0	0	0	0	7	8	5	4	0	3	3	8	3	1	4	8	2	5	2	5	6	0	0	9	5	8	16	24	31	11	0	0	0	0	0	0	0	0	0	0	0	0	0	0	0	0	0	0	0	0	0	0	0	0	0	0	0	0	0	0	0	0	0	0	1	0
WP_172273749.1	Caulobacter sp. RHG1	MSGKDPDDKQRSTLLSRALRAVRAIRKVKPRALAAALGLSLRGYQNFEAGGGQLNIEHIKAFAQANDADPFGILAAVQIGRPEFAAWVAQNKAMIAFMITLEEFVDNTGEAMVRLETTTWVSAYREMFKGLSEKALAAKAQDEAWLAENAPRLGLGGALSTT	GRLERDESARDERDESGEDEIGETPNPPGEGS	25729	26314	7	N	21122	0	3466.5	1390	0	0	1	0	1	1	1	1	0	0	0	0	0	0	0	1	1	0	1	0	1	1	1	32	162	194	5.0625	0	-8	3	-5	8	3	5	29	11	7	6	0	7	11	13	1	7	17	9	5	7	5	7	8	3	2	7	12	18	20	38	78	15	1	4	4	1	0	0	8	5	0	1	1	0	0	0	3	3	1	0	0	0	0	12	4	16	8	4	0	0	0	0	0	0	0	1	0	0	0	0	0	0	0	0	0	0	0	0	30	15	11	7	0	7	19	18	1	8	18	9	5	7	8	10	9	3	2	7	12	30	24	54	86	19	0	0	0	0	0	0	0	0	0	0	0	0	0	0	0	0	0	0	0	0	0	0	0	0	0	0	0	0	0	0	0	0	0	0	1	0
TDN78722.1	Sphingobium barthaii	MSKVTTIGLDIAKSSFHAHGADERGEAVFSRKLTR	GKLLDFFAAQPACLVAMEACGGAHHWARELTQLGHEV	106320	106535	7	N	21314	0	3959.91	7965	0	0	1	1	0	0	0	1	0	1	0	0	1	1	0	0	1	0	1	0	1	0	1	37	35	72	0.945946	0	1	4	5	1	4	5	4	3	2	0	0	0	2	3	2	2	2	3	1	2	0	4	3	0	0	2	2	4	6	10	14	7	7	1	1	0	2	2	3	4	3	0	5	1	1	2	1	0	1	1	0	2	3	4	2	6	19	1	0	0	0	0	0	0	0	1	0	0	0	0	0	0	0	0	0	0	0	0	11	4	3	0	2	2	5	7	5	2	7	4	2	4	1	4	4	1	0	4	5	8	8	16	33	8	0	0	0	0	0	0	0	0	0	0	0	0	0	0	0	0	0	0	0	0	0	0	0	0	0	0	0	0	0	0	0	0	0	0	1	0
GHH52148.1	[Pseudomonas] boreopolis	MNDVLRDGGKIDARESSHADKRDGRAPLPTSSSTATSDRKSTR	YIVGSQPDPVSRP	12378	12549	7	N	21414	0	1395.71	2122	0	0	1	0	1	1	1	0	0	0	0	0	1	0	0	0	1	0	1	0	1	1	0	13	43	56	3.30769	2	0	3	3	0	3	3	4	6	6	1	0	0	1	3	1	1	2	3	1	0	2	7	4	0	0	1	0	7	9	16	12	11	0	1	1	0	0	1	0	1	0	1	0	0	0	0	3	2	0	0	1	2	1	1	1	2	4	2	0	0	0	0	0	0	0	0	0	0	0	0	0	0	0	0	0	0	1	0	4	7	7	1	0	1	1	4	1	2	2	3	1	0	5	9	4	0	1	3	1	8	10	18	16	13	0	0	0	0	0	0	0	0	0	0	0	0	0	0	0	0	0	0	0	0	0	0	0	0	0	0	0	0	0	0	0	0	0	0	1	0
WP_184721753.1	Caulobacter sp. YL-Caulobacter	MAATLKTALGRQRRLLHQIIKSVREERHLTKDQVAAAMGVSK	RTYHDFEKGAREYDFNKVRLFAKATRSDASAIHLGVQYNWPELPLLLMDNKMATAFYILARDLHGEYGDRLARVPAGLLIAGFRHISEDIKKFFERRAADSEDYMARAIQQSYEDPAGGGDGDSQP	4363040	4363547	7	N	21582	0	14288.1	1401	0	0	1	0	0	1	0	0	0	0	0	0	1	1	0	0	1	0	1	0	1	0	1	126	42	168	0.333333	0	1	8	9	1	8	9	6	5	1	0	0	3	2	2	2	2	5	4	2	0	0	2	3	0	0	3	0	3	9	12	20	5	16	11	12	3	0	4	8	10	4	6	11	6	3	7	5	6	3	1	7	3	15	20	17	37	49	9	0	1	0	0	0	0	0	0	0	0	0	0	0	0	0	0	0	0	0	0	22	16	13	3	0	7	10	12	6	8	16	10	5	7	5	8	6	1	7	6	15	23	26	49	69	14	0	0	0	0	0	0	0	0	0	1	0	0	0	0	0	0	1	0	0	0	0	0	0	0	0	0	-17.775	0	0	0	0	0	0	-17.775	0	0
WP_185763991.1	Bacillus circulans	MLGVFSKIKKFMQLNMQRRTLLIEAFFYLGRARYLKLLPFEKVAPSLGEQSTETSISSSVHDQMITDVSYAVITASKHTFWDSSCLVQAIAATRMLNKRKIESTLYMGIARDEDGSMIAHAWVRSGSLFVTGAETMNQFTVVKTF	AKGPYYQKGISSKGENHRKMEN	1405079	1404575	7	N	21621	0	2503.23	0	1	1	0	0	1	0	1	0	0	0	0	0	1	1	0	1	1	1	1	1	1	1	1	22	145	167	6.59091	1	4	8	12	4	8	12	12	8	5	3	1	6	7	7	3	9	13	9	8	9	2	15	12	2	4	10	15	12	17	29	59	27	1	1	0	2	0	1	2	3	1	1	0	4	1	0	1	2	0	0	2	0	2	2	5	7	6	2	1	0	0	0	0	0	0	0	0	0	0	0	0	0	0	0	0	0	0	0	13	9	5	5	1	7	9	10	4	10	13	13	9	9	3	17	12	2	6	10	17	14	22	36	65	29	0	0	0	0	0	0	0	0	0	0	0	0	0	0	0	0	0	0	0	0	0	0	0	0	0	0	0	0	0	0	0	0	0	0	1	0
WP_182460062.1	Spirosoma sp. PL0136	MAFVIASLR	GFFNDILSIAGMTPKGSDVYRKNLTINI	7948655	7948541	7	N	21674	0	3065.59	7690	0	0	1	0	0	0	0	1	0	0	0	0	1	1	0	0	0	0	0	0	1	0	1	28	9	37	0.321429	0	1	1	2	1	1	2	2	1	0	0	0	0	0	0	0	1	1	0	1	1	0	1	0	0	0	1	1	0	1	1	6	1	1	1	2	3	0	0	0	3	0	4	2	2	1	2	1	2	2	0	1	1	3	2	3	5	12	4	0	0	0	0	0	0	0	1	0	0	0	0	0	0	0	0	0	0	0	0	3	2	2	3	0	0	0	3	0	5	3	2	2	3	1	3	2	0	1	2	4	2	4	6	18	5	0	0	0	0	0	1	0	0	0	0	0	0	0	0	0	0	1	0	0	0	0	0	2.63014	0	0	0	0	0	0	0	0	0	0	2.63014	0	0
QCB53973.1	Sphingopyxis sp. PAMC25046	MGGATRWTVNVAPETDIDVRTYLAQRGMKKGDLSRFIEESVKWRLLDLTL	AEARAGFDDVSPEEMSQLIDEAIADARRN	1225122	1224882	7	N	21704	0	3157.46	3905	0	0	1	0	1	1	1	0	0	1	0	0	1	0	0	1	1	0	1	0	1	0	1	29	50	79	1.72414	0	-5	1	-4	5	1	4	3	5	4	1	0	1	3	4	0	2	6	3	2	1	1	2	5	2	1	4	4	7	8	15	21	7	6	3	4	1	0	1	4	1	0	2	1	0	1	1	1	2	0	0	0	1	1	8	3	11	12	2	1	0	0	0	0	0	0	0	0	0	0	0	0	0	0	0	0	0	0	0	9	8	8	2	0	2	7	5	0	4	7	3	3	2	2	4	5	2	1	5	5	15	11	26	33	9	0	0	0	0	0	0	0	0	0	0	0	0	0	0	0	0	0	0	0	0	0	0	0	0	0	0	0	0	0	0	0	0	0	0	1	0
WP_167981997.1	Streptomyces sp. PRB2-1	MTYDTAATDRAWMTQAIELSRACPPVANRFNVGAVIVAADGTQLSSGYSREGGDPAVHAEESALAKVPPGDPRLRTATLYSTLEPCSERSSHPVPCATLVIAARIPRVVIAWREPSLLVADCQGVEQMTA	AGIEVTELPDLAEAARAVNAHMRG	417467	417002	7	N	21799	0	2472.24	3380	0	0	1	0	1	1	1	0	0	0	0	0	1	0	0	1	1	1	1	0	1	0	1	24	130	154	5.41667	1	-1	-1	-2	1	1	2	20	10	6	2	4	4	8	7	2	5	9	1	3	1	11	10	10	2	3	12	6	14	11	25	56	20	6	2	1	1	0	0	3	2	1	1	2	0	1	0	1	0	1	0	0	2	0	4	2	6	14	1	1	0	0	0	0	0	0	0	0	0	0	0	0	0	0	0	0	0	0	0	26	12	7	3	4	4	11	9	3	6	11	1	4	1	12	10	11	2	3	14	6	18	13	31	70	21	0	0	0	0	0	0	0	0	0	0	0	0	0	0	1	0	1	0	0	0	0	0	0	0	0	0	0	0	0	0	0	-42.2234	0	-42.2234	0	0
WP_188555340.1	Edaphobacter dinghuensis	MFPACRTRSSVIVAQADK	MRSVSPSCGKHNIEKLTIFPIRHSLRSMHGTDCRLLHSNVQVLRYQPIPNEYKEATL	67406	67178	7	N	21949	0	6583.38	11370	0	0	1	1	0	0	0	0	0	0	0	0	1	1	0	0	1	1	1	1	1	0	1	57	18	75	0.315789	1	8	2	10	8	2	10	3	2	1	0	1	1	0	0	0	1	0	1	1	1	1	2	1	0	0	2	1	1	3	4	7	3	1	5	1	3	2	2	3	2	4	4	6	3	2	1	4	6	3	0	2	3	3	4	8	12	18	9	0	0	0	0	0	0	0	0	0	0	0	0	1	0	0	0	0	0	0	0	4	7	2	3	3	3	3	2	4	5	6	4	3	2	5	8	4	0	2	5	4	5	11	16	25	12	0	1	0	0	0	0	0	0	0	0	0	0	0	0	0	0	1	0	-42.9324	0	0	0	0	0	0	0	0	0	0	0	0	0	0	-42.9324	0	0
WP_176482838.1	Sphingobium sp. D43FB	MQWNRHIPDSTFVSGPIFVCRFHSIAAQSAARLTVHHMPRSDGGKASAEGAQQTRRRILERLFRSEAPGLARFVRSRIGRTEDVHDLVQEAFVSLAAARPQILLERPEAYLQRVTRNLVFERFRRGARPGQLVQADLDEALGVAVPPEQEWALEADDATSRYVAVLDTLGPQTREIFLLHRVDGLTY	GEIADRVNLSIKSVEYHMGRALARLHQAFYGS	15342	16002	7	N	21981	0	3569.82	5719	0	0	1	0	1	0	0	1	0	0	0	0	1	1	0	1	1	1	1	0	1	1	0	32	187	219	5.84375	0	3	8	11	3	8	11	22	24	10	2	1	11	13	11	6	7	19	1	2	9	10	10	9	2	3	15	14	23	25	48	76	19	4	3	1	1	0	1	2	3	2	2	3	1	1	1	0	3	0	0	2	2	3	3	4	7	15	3	0	0	0	0	0	0	0	1	0	0	0	0	0	0	0	0	0	0	0	0	26	27	11	3	1	12	15	14	8	9	22	2	3	10	10	13	9	2	5	17	17	26	29	55	91	22	0	0	0	0	0	0	0	0	0	1	0	0	0	0	0	0	1	0	0	0	0	0	0	0	0	0	-27.2	0	0	0	0	0	0	-27.2	0	0
WP_175250915.1	Actinomadura sp. J1-007	VGRCGSTAGGEASGGEPGAGTGWLPYGGGGGATAPTT	GSEGGPGPDAARPPHLSGTRFRPGGRVP	7012916	7013114	7	N	22008	0	2763.4	81	1	1	0	0	1	1	1	1	0	1	0	0	1	1	0	1	0	1	1	1	0	0	1	28	37	65	1.32143	2	3	-1	2	3	1	2	5	1	0	0	1	0	2	14	0	0	1	0	0	0	3	2	5	1	1	1	2	2	1	3	21	7	2	4	1	0	0	0	1	7	1	0	1	0	0	1	6	2	1	0	0	1	1	2	4	6	11	3	0	0	0	0	0	0	0	1	0	0	0	0	0	0	0	0	0	0	0	0	7	5	1	0	1	0	3	21	1	0	2	0	0	1	9	4	6	1	1	2	3	4	5	9	32	10	0	0	0	0	0	0	0	0	0	0	0	0	0	0	0	0	0	0	0	0	0	0	0	0	0	0	0	0	0	0	0	0	0	0	1	1
WP_176463554.1	Bacillus sp. BO	MKNYVAPTVVEFGNS	KDLIQGCSGGGLEGFTFNSKNNQNRVVRINGVLRCVCTNLSGYRC	531234	531417	7	N	22198	0	4875.39	3607	0	0	1	1	0	0	0	0	0	0	0	0	1	1	0	0	1	0	1	1	1	0	1	45	15	60	0.333333	0	4	0	4	4	0	4	1	0	0	2	0	0	1	1	0	0	0	1	1	1	1	1	1	0	1	3	2	1	1	2	6	2	0	4	1	6	4	2	1	7	0	2	4	2	0	2	0	3	2	0	1	4	3	2	6	8	17	5	0	0	0	0	0	0	0	0	0	0	0	1	0	0	0	0	0	0	0	0	1	4	1	8	4	2	2	8	0	2	4	3	1	3	1	4	3	0	2	7	5	3	7	10	23	7	1	0	0	0	0	0	0	0	0	0	0	0	0	1	0	0	2	9.53333	0	0	0	0	0	0	0	0	0	0	0	0	-8.5	0	0	1.03333	0	0
WP_167798044.1	Escherichia coli	MSPDGSPVYLP	GRFYFNSSPPLPSPEDPFRFQSLSRKQVDLLPTY	144771	144633	7	N	22207	0	3967	5719	0	0	1	0	0	0	0	1	0	0	0	0	1	1	0	0	0	0	1	0	1	0	1	34	11	45	0.323529	1	1	-1	0	1	1	0	0	0	1	0	0	0	0	1	0	0	1	0	1	0	3	2	0	0	1	1	1	1	0	1	4	2	0	3	2	1	0	2	1	1	0	0	4	1	0	4	6	5	1	0	2	1	6	3	4	7	6	6	0	0	0	0	0	0	0	1	0	0	0	0	0	0	0	0	0	0	0	0	0	3	3	1	0	2	1	2	0	0	5	1	1	4	9	7	1	0	3	2	7	4	4	8	10	8	0	0	0	0	0	0	0	0	0	0	1	0	0	0	0	0	1	0	0	0	0	0	0	0	0	0	0	-8.30233	0	0	0	0	0	-8.30233	0	0
WP_179486996.1	Granulicella arctica	MNTDGCLAYLRRVGLLMNADTLFEPVQLGSLLLANRVFMAPLTR	RFHDRSWETRLVAKAQVSLAIGSGLV	327146	327359	7	N	22251	0	2877.56	5915	0	0	1	0	1	1	0	0	0	1	0	0	1	1	0	0	0	1	1	1	1	1	0	26	44	70	1.69231	0	3	1	4	3	1	4	4	4	2	3	1	1	1	3	0	0	10	0	3	2	2	1	3	0	1	3	3	3	4	7	23	4	3	3	1	0	0	1	1	2	1	1	3	1	0	1	0	3	1	1	0	3	2	2	4	6	12	4	0	1	0	0	0	0	0	0	0	0	0	0	0	0	0	0	0	0	0	0	7	7	3	3	1	2	2	5	1	1	13	1	3	3	2	4	4	1	1	6	5	5	8	13	35	8	0	0	0	0	0	0	0	0	0	1	0	0	0	0	0	0	1	0	0	0	0	0	0	0	0	0	-28.4625	0	0	0	0	0	0	-28.4625	0	0
KAA6465261.1	Acidobacteria bacterium AB60	MDKDGSPAKAEG	KGMANVDGFHTDVTVTLDLHNLPQGRHYLPITIEGDRP	1107003	1106850	7	N	22417	0	4208.11	2211	0	0	1	0	0	1	0	0	0	0	0	0	1	1	0	0	1	0	1	1	1	0	0	38	12	50	0.315789	0	1	-1	0	1	1	0	2	0	2	0	0	0	1	2	0	0	0	2	1	0	1	1	0	0	0	0	0	3	2	5	5	1	1	2	4	2	0	1	1	4	3	2	4	1	1	1	3	0	4	0	1	3	2	5	3	8	15	4	0	0	0	0	0	0	0	0	0	0	0	1	0	0	0	0	0	0	0	0	3	2	6	2	0	1	2	6	3	2	4	3	2	1	4	1	4	0	1	3	2	8	5	13	20	5	0	0	0	0	1	0	0	0	0	0	0	0	0	0	0	0	1	0	0	0	0	-42.7436	0	0	0	0	0	0	0	0	0	0	0	-42.7436	0	0
KAA6465261.1	Acidobacteria bacterium AB60	MTYTKPQILDS	CDAHECIKGQNKFIASDDSGHQGVLGTPAAYEADE	1115216	1115357	7	N	22461	0	3659.6	41	1	1	0	1	0	0	0	0	0	0	1	0	1	1	0	0	1	0	1	0	0	0	1	35	11	46	0.314286	0	-3	0	-3	3	0	3	0	0	1	0	0	1	0	0	0	1	1	1	1	0	1	1	2	0	1	0	1	1	1	2	3	3	5	0	4	1	2	2	3	4	2	2	1	2	0	1	1	2	1	0	1	1	2	7	2	9	13	3	0	0	0	0	1	0	0	0	0	0	0	0	0	0	0	0	0	0	0	0	5	0	5	1	2	3	3	4	2	3	2	3	1	1	2	3	3	0	2	1	3	8	3	11	16	6	0	0	0	0	0	0	1	0	0	0	0	0	0	0	0	0	1	0	0	0	0	0	0	-44.1892	0	0	0	0	0	0	0	0	0	-44.1892	0	0
SFM70130.1	Chitinophaga sp. YR627	MKNNTQQLLLTWETPEMVVLPIHDVTL	GEAGSGSDFAAEWEVSAG	678497	678635	7	N	22485	0	1707.69	226	1	0	0	0	1	1	0	1	0	1	0	0	1	1	0	1	1	0	1	1	0	1	1	18	27	45	1.5	0	-4	-1	-5	4	1	5	0	0	1	2	0	2	2	0	1	1	5	1	2	0	2	0	4	1	0	3	1	3	1	4	11	4	4	0	1	0	0	0	3	4	0	0	0	0	0	1	0	3	0	1	0	1	2	4	0	4	9	3	0	0	0	0	0	0	0	1	0	0	0	0	0	0	0	0	0	0	0	0	4	0	2	2	0	2	5	4	1	1	5	1	2	1	2	3	4	2	0	4	3	7	1	8	20	7	0	0	0	0	0	0	0	0	0	0	0	0	0	0	0	0	0	0	0	0	0	0	0	0	0	0	0	0	0	0	0	0	0	0	1	0
WP_192164256.1	Rhodanobacter sp. DHG33	VHGCRHTATEPLTK	GSARFCSRRERGSQVIGFFCEPGPH	199421	199301	7	N	22569	0	2763.3	3803	0	0	1	1	0	0	1	1	0	1	0	0	1	1	0	0	1	1	1	0	1	0	1	25	14	39	0.56	0	3	3	6	3	3	6	1	1	0	0	1	0	1	1	2	0	1	1	0	0	1	0	3	0	0	1	0	1	2	3	4	3	1	4	0	0	2	1	2	4	1	1	0	0	0	3	2	3	0	0	0	1	3	2	4	6	7	3	0	0	0	0	0	0	0	1	0	0	0	0	0	0	0	0	0	0	0	0	2	5	0	0	3	1	3	5	3	1	1	1	0	3	3	3	3	0	0	2	3	3	6	9	11	6	0	0	0	0	0	0	0	0	0	0	0	0	0	0	0	0	0	0	0	0	0	0	0	0	0	0	0	0	0	0	0	0	0	0	1	1
WP_176392423.1	Sphingomonas sp. CDS-1	MLAGKHECGHLPCMTTI	GMRGPAGAKSEYMFAASDHQPKE	14024	13901	7	N	22696	0	2446.11	7473	0	0	1	0	0	0	1	1	0	1	0	0	1	1	0	0	1	1	1	0	1	0	1	23	17	40	0.73913	1	1	2	3	1	2	3	1	0	0	0	2	0	1	2	2	1	2	1	2	0	1	0	2	0	0	0	0	1	1	2	8	2	4	1	1	0	0	1	2	3	1	0	0	2	2	1	2	2	0	0	1	0	2	3	3	6	9	2	0	0	0	0	0	0	0	1	0	0	0	0	0	0	0	0	0	0	0	0	5	1	1	0	2	1	3	5	3	1	2	3	4	1	3	2	2	0	1	0	2	4	4	8	17	4	0	0	0	0	0	0	0	0	0	0	0	0	0	0	0	0	0	0	0	0	0	0	0	0	0	0	0	0	0	0	0	0	0	0	1	0
WP_176392423.1	Sphingomonas sp. CDS-1	MPTMLAGKHECGHLPCMTTI	GMRGPAGAKSEYMFAASDHQPKE	14033	13901	7	N	22698	0	2446.11	7473	0	0	1	0	0	0	1	1	0	1	0	0	1	1	0	0	1	1	1	0	1	0	1	23	20	43	0.869565	1	1	2	3	1	2	3	1	0	0	0	2	0	1	2	2	1	2	1	3	0	2	0	3	0	0	0	0	1	1	2	9	3	4	1	1	0	0	1	2	3	1	0	0	2	2	1	2	2	0	0	1	0	2	3	3	6	9	2	0	0	0	0	0	0	0	1	0	0	0	0	0	0	0	0	0	0	0	0	5	1	1	0	2	1	3	5	3	1	2	3	5	1	4	2	3	0	1	0	2	4	4	8	18	5	0	0	0	0	0	0	0	0	0	0	0	0	0	0	0	0	0	0	0	0	0	0	0	0	0	0	0	0	0	0	0	0	0	0	1	0
WP_170935538.1	Sphingopyxis indica	MTRETSRTAAHDGREAGHDTSNAVPPSGNPDGCLCPVRPPVLHGPALLMPGAIKARTI	ARLFVLATRTWRERTGKASHSSYSAFTTIAEE	127376	127649	7	N	22763	0	3623.85	6486	0	0	1	0	1	0	1	0	0	1	0	0	1	1	0	0	1	1	1	0	1	0	1	32	58	90	1.8125	0	3	4	7	3	4	7	7	5	3	2	2	0	2	6	3	2	4	1	2	0	8	3	5	0	0	3	0	5	6	11	24	8	5	4	0	0	0	0	3	1	1	1	2	1	0	2	0	4	5	1	1	1	4	3	5	8	10	9	1	0	0	0	0	0	0	0	0	0	0	0	0	0	0	0	0	0	0	0	12	9	3	2	2	0	5	7	4	3	6	2	2	2	8	7	10	1	1	4	4	8	11	19	34	17	0	0	0	0	0	0	0	0	0	0	0	0	0	0	0	0	0	0	0	0	0	0	0	0	0	0	0	0	0	0	0	0	0	0	1	0
WP_187480300.1	Sphingomonas sp. sand1-3	MMTSSPTP	WRSAANSRRQLSKFSARHANLPPGAG	616229	616334	7	N	22807	0	2816.47	6127	0	0	1	0	0	0	0	0	0	0	0	0	1	1	0	0	0	0	1	0	1	0	1	26	8	34	0.307692	0	6	0	6	6	0	6	0	0	0	0	0	0	0	0	0	0	0	0	2	0	2	2	2	0	0	0	0	0	0	0	2	4	5	4	0	2	0	1	0	2	1	0	2	1	0	1	2	4	0	1	0	0	2	0	5	5	9	4	0	0	0	0	0	0	0	0	0	0	0	0	0	0	0	0	0	1	0	0	5	4	0	2	0	1	0	2	1	0	2	1	2	1	4	6	2	1	0	0	2	0	5	5	11	8	0	1	0	0	0	0	0	0	0	0	0	0	0	0	0	0	1	0	-41.7162	0	0	0	0	0	0	0	0	0	0	0	0	0	0	-41.7162	0	0
WP_187480300.1	Sphingomonas sp. sand1-3	MNIGQASAQSGVSQRMIRHYEKIGLIPAPARR	GSGYRDYGDKDVHTLRFIGRARDLGFPIEEIGKLLALWQDRSRASADVKALATARAEELKRKERAIHAMRRSLEALAGSCHGDDRPDCPILDDLESGQ	619022	619415	7	N	22824	0	10883.5	8920	0	0	1	1	0	1	0	1	0	0	0	0	1	1	0	0	1	0	1	0	1	0	1	98	32	130	0.326531	0	2	5	7	2	5	7	4	4	0	1	0	3	1	3	1	4	1	1	2	0	2	3	0	0	1	1	1	1	5	6	15	3	12	12	11	0	2	2	7	9	3	5	11	5	1	2	3	6	2	1	2	2	5	18	17	35	40	8	0	0	0	0	0	0	0	1	0	0	0	0	0	0	0	0	0	0	0	0	16	16	11	1	2	5	8	12	4	9	12	6	3	2	5	9	2	1	3	3	6	19	22	41	55	11	0	0	0	0	0	0	0	0	0	0	0	0	0	0	0	0	0	0	0	0	0	0	0	0	0	0	0	0	0	0	0	0	0	0	1	0
WP_185832032.1	Pseudomonas aeruginosa	MRARDSTPLLPSSAPSPRTFSHSRITMATK	GTANSPVSEIMFQIPLLMIQPRRVR	120191	120359	7	N	22832	0	2834.53	8416	0	0	1	0	1	1	0	1	0	1	0	0	1	0	0	0	1	0	1	0	1	0	1	25	30	55	1.2	1	2	5	7	2	5	7	3	4	1	0	0	0	0	0	1	1	2	1	2	1	4	6	4	0	0	0	1	1	5	6	8	10	1	3	0	1	0	2	1	1	0	3	2	0	2	1	3	2	1	0	0	2	1	1	3	4	11	3	0	0	0	0	0	0	0	1	0	0	0	0	0	0	0	0	0	0	0	0	4	7	1	1	0	2	1	1	1	4	4	1	4	2	7	8	5	0	0	2	2	2	8	10	19	13	0	0	0	0	0	0	0	0	0	0	0	0	0	0	0	0	0	0	0	0	0	0	0	0	0	0	0	0	0	0	0	0	0	0	1	0
WP_185832032.1	Pseudomonas aeruginosa	LKGFYPVSTGLCALLNISNSNHSRSEFEAVVQLLGDGGTS	RRQLALNEHQDLQCIENRCRRLIELRKAST	137674	137461	7	N	22867	0	3645.93	6115	0	0	1	1	1	1	1	0	0	1	0	1	1	0	0	0	1	1	1	0	1	1	1	30	40	70	1.33333	0	4	0	4	4	0	4	2	1	1	3	1	1	2	5	1	1	6	1	0	2	1	6	2	0	1	3	3	3	2	5	17	8	2	6	1	2	2	3	3	0	1	2	5	1	0	0	0	1	1	0	0	0	0	4	7	11	9	2	0	1	0	0	0	0	0	0	0	0	0	0	0	0	0	0	0	0	0	0	4	7	2	5	3	4	5	5	2	3	11	2	0	2	1	7	3	0	1	3	3	7	9	16	26	10	0	1	0	0	0	0	0	0	0	0	0	0	0	0	0	0	1	0	-37.5676	0	0	0	0	0	0	0	0	0	0	0	0	0	0	-37.5676	0	1
WP_184666713.1	Rhodanobacter sp. A1T4	MDIGIPTLNSHGEKVSGTL	QLGPTGSEPVSVVL	9965	10067	7	N	22990	0	1363.73	3050	0	0	1	0	1	1	1	0	0	1	0	0	0	0	0	0	1	0	1	0	1	0	1	14	19	33	1.35714	2	-1	0	-1	1	0	1	0	0	1	1	0	0	1	3	1	2	2	1	1	0	1	2	2	0	0	1	0	2	1	3	9	4	0	0	0	0	0	1	1	2	0	0	2	0	0	0	2	2	1	0	0	3	0	1	0	1	7	3	0	0	0	0	0	1	0	0	0	0	0	0	0	0	0	0	0	0	0	0	0	0	1	1	0	1	2	5	1	2	4	1	1	0	3	4	3	0	0	4	0	3	1	4	16	7	0	0	0	0	0	0	0	0	0	0	0	0	0	0	0	0	0	0	0	0	0	0	0	0	0	0	0	0	0	0	0	0	0	0	1	0
WP_189677391.1	Sphingomonas glacialis	MPDTSPQPRILLTKSFIDSHDRAIATIALALRDA	AMEVVLIDYEQPEDVVNVALQEDVDVIGVSFMSGGQVETTQKIFAELQRREVAGLPVVVGGTIRPFDVPPLEAAGVKAIFRGGAPMADVVESFRSLSRAYRGLA	239380	239797	7	N	23108	0	11122.8	4183	0	0	1	0	0	1	0	0	0	0	0	0	1	1	0	0	1	0	0	0	1	0	1	104	34	138	0.326923	0	-6	1	-5	6	1	5	5	3	4	0	0	1	0	0	1	4	4	1	1	1	3	3	3	0	0	0	1	4	4	8	14	6	11	7	6	1	0	5	9	10	0	5	7	2	3	5	6	5	3	0	2	17	7	15	9	24	53	8	1	0	0	0	0	0	0	0	0	0	0	0	0	0	0	0	0	0	0	0	16	10	10	1	0	6	9	10	1	9	11	3	4	6	9	8	6	0	2	17	8	19	13	32	67	14	1	0	0	0	0	0	0	0	0	0	0	0	0	0	0	0	1	-3.9	0	0	0	0	0	0	0	0	0	0	0	0	0	0	0	-3.9	0	0
WP_189677391.1	Sphingomonas glacialis	MQMQSIIGKVAVITGASSGIGEATARLLAAEGVHLVLVARRADLIDKLAVELGENTLSFA	ADVGDAAQVTSVFEQVGARFGGIDLLFNNAGVGISDRFEKSDPSDWKRMIDVNLYGVLNCTQAAIPLLRGRPGAMISSVSSVGGRYGTESWSVYSATKFAVVGFHDALRKELGQDGIRVSVIEPGSVWTEFGANVADAMTERRKSLDALRAEDVAQALVYAFAQPPRVLIEEILIRPVKQVIP	241669	242401	7	N	23111	0	19741.2	1579	0	0	1	0	0	0	1	0	0	0	0	0	1	1	1	0	1	0	0	0	1	0	1	183	60	243	0.327869	0	-2	0	-2	2	0	2	10	3	2	1	0	2	4	6	1	5	8	2	2	1	0	4	3	0	0	6	1	6	5	11	37	7	20	13	12	5	1	7	10	17	1	11	13	6	3	8	8	14	6	3	4	21	15	22	19	41	85	20	1	0	0	0	0	0	0	0	0	0	0	0	0	0	0	0	0	0	0	0	30	16	14	6	1	9	14	23	2	16	21	8	5	9	8	18	9	3	4	27	16	28	24	52	122	27	0	0	0	1	0	0	0	0	0	0	0	0	0	0	0	0	1	0	0	0	-6.94366	0	0	0	0	0	0	0	0	0	0	0	0	-6.94366	0	0
WP_177222658.1	Chitinophaga sp. YR627	MKNNTQQLLLTWETPEMVVLPIHDVTL	GEAGSGSDFAAEWEVSAG	678497	678635	7	N	23206	0	1707.69	226	1	0	0	0	1	1	0	1	0	1	0	0	1	1	0	1	1	0	1	0	0	1	1	18	27	45	1.5	0	-4	-1	-5	4	1	5	0	0	1	2	0	2	2	0	1	1	5	1	2	0	2	0	4	1	0	3	1	3	1	4	11	4	4	0	1	0	0	0	3	4	0	0	0	0	0	1	0	3	0	1	0	1	2	4	0	4	9	3	0	0	0	0	0	0	0	1	0	0	0	0	0	0	0	0	0	0	0	0	4	0	2	2	0	2	5	4	1	1	5	1	2	1	2	3	4	2	0	4	3	7	1	8	20	7	0	0	0	0	0	0	0	0	0	0	0	0	0	0	0	0	0	0	0	0	0	0	0	0	0	0	0	0	0	0	0	0	0	0	1	0
WP_182451053.1	Streptacidiphilus sp. P02-A3a	LIGHRLAERARGDRIAPAATDDGNAVLSSPLNPHTG	RVFPNRGPERVQRPCDKPDCVRTQGMSHPT	2128400	2128601	7	N	23239	0	3446.67	243	1	0	0	1	1	1	0	0	0	1	0	0	1	1	0	0	0	0	1	0	1	0	0	30	36	66	1.2	2	4	2	6	4	2	6	6	4	3	2	0	0	1	4	2	2	4	0	0	0	3	2	2	0	0	1	0	4	4	8	17	4	0	5	2	1	2	2	1	2	1	0	0	1	1	1	5	1	2	0	0	3	1	3	6	9	6	3	0	1	0	0	0	0	0	0	0	0	0	0	0	0	0	0	0	0	0	0	6	9	5	3	2	2	2	6	3	2	4	1	1	1	8	3	4	0	0	4	1	7	10	17	23	7	0	0	0	0	0	0	0	0	0	0	0	0	0	0	0	0	0	0	0	0	0	0	0	0	0	0	0	0	0	0	0	0	0	0	1	1
GGJ45390.1	Sphingopyxis bauzanensis	MRTDGVQIALRRVHFESPRGLGLSRPGAKSTF	HHDTAAWRDADGRRARSGMLG	223191	223029	7	N	23486	0	2317.09	3858	0	0	1	0	1	1	0	0	0	1	0	0	1	1	0	0	1	0	1	0	1	0	1	21	32	53	1.52381	0	3	5	8	3	5	8	2	5	1	0	0	1	1	4	1	1	3	1	1	2	2	3	2	0	0	2	2	2	6	8	13	5	4	4	3	0	0	0	0	3	2	0	1	0	1	0	0	1	1	1	0	0	1	3	4	7	9	2	0	0	0	0	0	0	0	0	1	0	0	0	0	0	0	0	0	0	0	0	6	9	4	0	0	1	1	7	3	1	4	1	2	2	2	4	3	1	0	2	3	5	10	15	22	7	0	0	0	0	0	0	0	0	0	0	0	0	0	0	0	0	0	0	0	0	0	0	0	0	0	0	0	0	0	0	0	0	0	0	1	0
WP_177208390.1	Tropicimonas isoalkanivorans	MATIDFWYSIGSTYSYLTVMRLAQMADSSGVAFRWRPFNVRHVMLAQNNVPFKDKPIKSAYMWRDIERRAQKYGLSPRLPAPYPLADLPLANQVALLGSEEGWVEAYTRATYRRWFEEGLLAGEEPNLSASLSEIGLPAERIIDTAKSPRIVEALSAATE	EAMALGIFGAPSFVVGGEVFWGDDRLEDAVAWAKR	99194	98606	7	N	23640	0	3747.84	6453	0	0	1	0	1	0	1	0	0	0	0	0	1	1	0	1	1	0	1	1	1	0	1	35	160	195	4.57143	0	-3	1	-2	3	1	2	20	13	6	5	0	4	12	8	1	8	16	5	5	5	11	13	7	5	8	8	18	18	18	36	65	20	6	2	3	0	0	0	3	5	0	1	2	1	1	3	1	1	0	2	0	4	5	6	3	9	19	1	0	0	0	0	0	0	1	0	0	0	0	0	0	0	0	0	0	0	0	0	26	15	9	5	0	4	15	13	1	9	18	6	6	8	12	14	7	7	8	12	23	24	21	45	84	21	0	0	0	0	0	0	0	0	0	0	0	0	0	0	0	0	0	0	0	0	0	0	0	0	0	0	0	0	0	0	0	0	0	0	1	0
ACU62339.1	Chitinophaga pinensis DSM 2588	MKNNTSQQPLTWETPDMIVLPIDKVTL	GKAGSGSDFAAEWEVST	6129478	6129343	7	N	23695	0	1679.73	224	1	0	0	0	1	1	0	1	0	1	0	0	1	1	0	1	1	0	1	1	0	1	1	17	27	44	1.58824	0	-2	-1	-3	2	1	3	0	0	2	2	0	2	1	0	0	2	3	2	2	0	3	1	4	1	0	2	1	3	2	5	9	5	3	0	1	0	0	0	2	3	0	0	0	1	0	1	0	3	1	1	0	1	2	3	1	4	7	4	0	0	0	0	0	0	0	1	0	0	0	0	0	0	0	0	0	0	0	0	3	0	3	2	0	2	3	3	0	2	3	3	2	1	3	4	5	2	0	3	3	6	3	9	16	9	0	0	0	0	0	0	0	0	0	0	0	0	0	0	0	0	0	0	0	0	0	0	0	0	0	0	0	0	0	0	0	0	0	0	1	0
WP_176698131.1	Candidatus Nitrospira nitrosa	MSIDEQEDSAQVTPYQAAGGLEGITKLVDEFYIN	MDTLPEAKVIRAMHPPDLAESRKKLTYFLCGWLGGPRLFQQHYGPISIPGAHKRFPIGYEERDAWLLCMQRALAVQPYSNELKDYLLAALSIPAERVRQVNAGEI	507351	507771	7	N	23720	0	11911.2	4578	0	0	1	1	0	0	1	0	0	0	0	0	1	1	0	0	1	0	0	1	1	0	1	105	34	139	0.32381	1	5	-6	-1	5	6	1	3	0	3	1	0	3	4	3	0	3	2	1	1	1	1	2	2	0	2	2	3	7	1	8	14	4	11	8	4	2	2	5	7	7	3	6	13	5	3	3	9	4	2	2	5	4	10	11	13	24	44	6	0	0	0	0	0	0	0	0	0	0	0	0	1	0	0	0	0	0	0	0	14	8	7	3	2	8	11	10	3	9	15	6	4	4	10	6	4	2	7	6	13	18	14	32	58	10	0	0	0	0	0	0	0	0	0	0	0	0	0	0	0	0	0	0	0	0	0	0	0	0	0	0	0	0	0	0	0	0	0	0	1	0
WP_176698131.1	Candidatus Nitrospira nitrosa	MGILMWFRGKGELKPADPTFFQTP	SLESIAIAEVFRCYTYQSACG	516275	516137	7	N	23752	0	2294.05	43	1	1	0	1	1	1	0	0	0	1	0	0	1	1	0	1	1	0	0	1	0	1	0	21	24	45	1.14286	0	-1	1	0	1	1	0	1	1	1	0	0	1	1	3	0	1	2	2	2	3	3	0	2	1	0	0	4	2	3	5	9	2	3	1	0	0	2	1	2	1	0	2	1	0	0	1	0	3	1	0	2	1	3	2	1	3	8	4	0	0	0	0	0	0	0	0	0	0	0	0	0	0	0	1	0	0	0	0	4	2	1	0	2	2	3	4	0	3	3	2	2	4	3	3	3	1	2	1	7	4	4	8	17	6	0	0	0	0	0	0	0	0	0	0	0	0	0	0	0	0	0	0	0	0	0	0	0	0	0	0	0	0	0	0	0	0	0	0	1	0
WP_176698131.1	Candidatus Nitrospira nitrosa	MAKMGILMWFRGKGELKPADPTFFQTP	SLESIAIAEVFRCYTYQSACG	516284	516137	7	N	23753	0	2294.05	43	1	1	0	1	1	1	0	0	0	1	0	0	1	1	0	1	1	0	0	1	0	1	0	21	27	48	1.28571	0	-1	2	1	1	2	1	2	1	1	0	0	1	1	3	0	1	2	3	3	3	3	0	2	1	0	0	4	2	4	6	11	2	3	1	0	0	2	1	2	1	0	2	1	0	0	1	0	3	1	0	2	1	3	2	1	3	8	4	0	0	0	0	0	0	0	0	0	0	0	0	0	0	0	1	0	0	0	0	5	2	1	0	2	2	3	4	0	3	3	3	3	4	3	3	3	1	2	1	7	4	5	9	19	6	0	0	0	0	0	0	0	0	0	0	0	0	0	0	0	0	0	0	0	0	0	0	0	0	0	0	0	0	0	0	0	0	0	0	1	0
WP_176698131.1	Candidatus Nitrospira nitrosa	MSMAKMGILMWFRGKGELKPADPTFFQTP	SLESIAIAEVFRCYTYQSACG	516290	516137	7	N	23754	0	2294.05	43	1	1	0	1	1	1	0	0	0	1	0	0	1	1	0	1	1	0	0	1	0	1	0	21	29	50	1.38095	0	-1	2	1	1	2	1	2	1	1	0	0	1	1	3	0	1	2	3	4	3	3	1	2	1	0	0	4	2	4	6	12	3	3	1	0	0	2	1	2	1	0	2	1	0	0	1	0	3	1	0	2	1	3	2	1	3	8	4	0	0	0	0	0	0	0	0	0	0	0	0	0	0	0	1	0	0	0	0	5	2	1	0	2	2	3	4	0	3	3	3	4	4	3	4	3	1	2	1	7	4	5	9	20	7	0	0	0	0	0	0	0	0	0	0	0	0	0	0	0	0	0	0	0	0	0	0	0	0	0	0	0	0	0	0	0	0	0	0	1	0
WP_176698131.1	Candidatus Nitrospira nitrosa	MRGMSMAKMGILMWFRGKGELKPADPTFFQTP	SLESIAIAEVFRCYTYQSACG	516299	516137	7	N	23755	0	2294.05	43	1	1	0	1	1	1	0	0	0	1	0	0	1	1	0	1	1	0	0	1	0	1	0	21	32	53	1.52381	0	-1	3	2	1	3	2	2	2	1	0	0	1	1	4	0	1	2	3	5	3	3	1	2	1	0	0	4	2	5	7	14	3	3	1	0	0	2	1	2	1	0	2	1	0	0	1	0	3	1	0	2	1	3	2	1	3	8	4	0	0	0	0	0	0	0	0	0	0	0	0	0	0	0	1	0	0	0	0	5	3	1	0	2	2	3	5	0	3	3	3	5	4	3	4	3	1	2	1	7	4	6	10	22	7	0	0	0	0	0	0	0	0	0	0	0	0	0	0	0	0	0	0	0	0	0	0	0	0	0	0	0	0	0	0	0	0	0	0	1	0
WP_171010071.1	Sphingobium sp. RSMS	MKNYKTRHQLFLPEDMSRPLEYLATS	SGRGRSEILVDACFNLRQAPSSLPSGRRACK	2471881	2472055	7	N	23892	0	3314.69	6910	0	0	1	1	0	1	0	0	0	1	0	0	1	0	0	0	1	0	1	0	1	0	1	31	26	57	0.83871	0	4	2	6	4	2	6	1	2	1	1	0	1	2	0	1	0	4	2	2	1	2	2	2	0	2	0	3	3	4	7	7	4	3	5	1	1	2	1	1	3	0	1	3	1	0	1	2	5	0	0	0	1	1	2	6	8	11	5	0	0	0	0	0	0	0	0	0	0	0	0	0	0	0	1	0	0	0	0	4	7	2	2	2	2	3	3	1	1	7	3	2	2	4	7	2	0	2	1	4	5	10	15	18	9	0	0	0	0	0	0	0	0	0	1	0	0	0	0	0	0	1	0	0	0	0	0	0	0	0	0	-33.125	0	0	0	0	0	0	-33.125	0	0
WP_169495134.1	Novosphingobium sp. TW-4	MSAHGGGDAGGRNHP	TEIFDGRDHARRSGARGADPVSRAGALCCTTGSVHLAPLPSPPPLFW	61456	61267	7	N	24019	0	4925.45	4968	0	0	1	1	0	1	0	0	0	0	0	0	1	1	0	0	0	0	1	0	1	0	1	47	15	62	0.319149	0	3	2	5	3	2	5	2	1	1	1	0	0	0	5	2	0	0	0	1	0	1	1	0	0	0	0	0	1	1	2	8	1	6	5	3	0	2	0	1	5	2	1	4	0	0	2	6	4	3	1	0	2	3	4	5	9	18	7	0	0	0	0	0	0	0	0	0	0	0	0	0	0	0	0	1	0	0	0	8	6	4	1	2	0	1	10	4	1	4	0	1	2	7	5	3	1	0	2	3	5	6	11	26	8	0	0	0	0	0	0	0	0	1	0	0	0	0	0	0	0	1	0	0	0	0	0	0	0	0	-44.2179	0	0	0	0	0	0	0	-44.2179	0	0
WP_169495134.1	Novosphingobium sp. TW-4	MNAHSSAIATAQVERHVHELTTRGFTIVRGALPPRMVRTLDKDLEQPFNNTPFGIGAFYGGTTKRFGRLLIRS	PHARALVCHRLILSIVEQVLSPWCDRIQLNTTQAIAVHPGAPAQLPHRDQDMWRGPVGEIEYLVNVMWPLTPFTAENGATRVWPGSHGARALEAGADGPETIGEMAPGAALLFLGSTLHGAGANYSDMVRRGIVIGYSLGWLKPYENQWLAYPPEIARNFDPELAALVGYRQHRPNLGNFEGQCPSVLLGDYDGSPLGAIDALRPDQMAAADAFSAGGREAA	70609	69721	7	N	24027	0	23863.9	907	0	0	0	0	0	0	1	0	0	0	0	0	1	1	1	0	1	0	1	0	1	1	1	222	73	295	0.328829	1	-1	8	7	1	8	7	6	8	2	3	0	2	3	7	3	4	6	2	2	5	4	3	8	0	1	4	6	5	10	15	29	11	30	14	11	8	3	9	12	24	7	10	23	1	5	5	19	9	7	6	7	12	18	23	15	38	104	16	0	0	0	0	0	0	0	0	0	0	0	0	0	0	1	0	0	0	0	0	36	22	13	11	3	11	15	31	10	14	29	3	7	10	23	12	15	6	8	16	24	28	25	53	133	27	0	0	0	0	0	0	0	0	0	1	0	0	0	0	0	0	1	0	0	0	0	0	0	0	0	0	-32.5	0	0	0	0	0	0	-32.5	0	0
WP_169495134.1	Novosphingobium sp. TW-4	MNILTPGSEPDATVMRAMFAARKSVFVDLLKWEVPVLDGQYEIDQFDNVH	ARYLVLTDPDGNHLASARLLPTTREGILSGLFRKLCDGPVPSAPDILEITRFCLDRRLRAAERRQARDALVLALVDYALANGITQYCAVAELGWLRQIVDFGWDCRPLGPLGQMKGERLAAVRILIDADTPARLFAGGIRATGLPSIPASLAA	71235	70623	7	N	24028	0	16536.9	1809	0	0	1	1	0	1	1	0	0	0	0	0	1	1	0	1	1	0	1	0	1	0	1	153	50	203	0.326797	1	4	-3	1	4	3	1	4	2	5	2	0	2	3	2	1	2	4	2	3	3	3	2	2	1	1	6	5	8	4	12	21	4	22	17	11	2	4	4	5	13	1	9	24	2	1	4	10	5	7	2	3	7	9	16	19	35	76	12	1	0	0	0	0	0	0	0	0	0	0	0	0	0	0	0	0	0	0	0	26	19	16	4	4	6	8	15	2	11	28	4	4	7	13	7	9	3	4	13	14	24	23	47	97	16	0	0	0	0	0	0	0	0	0	0	0	0	0	0	0	0	0	0	0	0	0	0	0	0	0	0	0	0	0	0	0	0	0	0	1	0
WP_183776925.1	Phenylobacterium haematophilum	LNQFQGEC	FLVLSQDRDEHQQGGSHVFEVQAHHLR	50422	50530	7	N	24092	0	3150.54	130	1	1	0	0	0	1	0	0	0	0	0	0	1	1	0	0	0	1	1	0	1	0	1	27	8	35	0.296296	0	2	-1	1	2	1	1	0	0	0	1	1	2	1	1	0	0	1	0	0	1	0	0	0	0	0	0	1	1	0	1	2	0	1	2	2	0	0	4	2	2	4	0	3	0	0	2	0	2	0	0	0	3	2	4	2	6	9	2	0	0	0	0	0	0	0	0	0	0	0	0	0	1	0	0	0	0	0	0	1	2	2	1	1	6	3	3	4	0	4	0	0	3	0	2	0	0	0	3	3	5	2	7	11	2	0	1	0	0	0	0	0	0	0	0	0	0	0	0	0	0	1	0	-42.3514	0	0	0	0	0	0	0	0	0	0	0	0	0	0	-42.3514	0	1
WP_183776925.1	Phenylobacterium haematophilum	MDAWTTADLQLRWTPQTSVEALDGLSVALNVQNLFDSDPPFYDGPTG	IGYDPANADPLGRFVSLQLTKRW	55623	55410	7	N	24095	0	2598.36	2402	0	0	1	0	1	1	0	0	0	0	0	0	1	1	0	1	0	0	1	0	1	1	0	23	47	70	2.04348	1	1	-6	-5	1	6	5	4	1	6	2	0	3	1	3	0	0	6	0	1	2	4	3	5	2	1	3	5	7	1	8	17	8	2	2	2	1	0	1	0	2	0	1	3	1	0	1	2	1	1	1	1	1	3	2	3	5	9	2	0	0	0	0	0	0	0	0	0	1	0	0	0	0	0	0	0	0	0	0	6	3	8	3	0	4	1	5	0	1	9	1	1	3	6	4	6	3	2	4	8	9	4	13	26	10	0	0	0	0	0	0	0	0	0	0	0	0	0	0	1	0	1	0	0	0	0	0	0	0	0	0	0	0	0	0	0	-41.8723	0	-41.8723	0	0
WP_192105950.1	Rhodanobacter sp. DHB23	MAIKIEKKIKGYNVVKPEDKAAPAAAPAQAKAAEPRQAEVIQMHESLERPEQLIGSTFKIKSPLFEHALYVTINDIVLNAGTKHEQRRPFEIFINSKNMDHFQWIVALTRILSAVFRKGGDVTFLVEEMKAVFDPRGGYFKAGGVYMPSIVAEIGAVIEQHMKNIGLIHDPEMSDSQRALIAEKRAAYEAASAKKNSDASVSSVGAASVATTQAEAEGGSFPPGATL	CHKCNTQALVLMDGCQTCLNCGYSKCG	269636	268871	7	N	24213	0	2878.18	7392	0	0	1	0	1	0	1	0	0	0	1	0	1	1	0	1	1	0	1	0	1	0	0	27	227	254	8.40741	0	2	6	8	2	6	8	33	9	8	7	0	9	19	15	6	18	11	18	7	10	12	15	8	1	5	16	16	27	27	54	100	23	1	0	1	2	6	2	0	3	1	0	3	2	1	0	0	1	2	0	1	1	1	1	2	3	9	3	0	0	0	0	1	0	0	0	0	0	0	0	0	0	0	0	0	0	0	0	34	9	9	9	6	11	19	18	7	18	14	20	8	10	12	16	10	1	6	17	17	28	29	57	109	26	0	0	0	0	0	0	0	0	0	0	0	0	0	0	0	0	0	0	0	0	0	0	0	0	0	0	0	0	0	0	0	0	0	0	1	0
WP_189485181.1	Asticcacaulis endophyticus	LTSSRDFSPTNGRRFFSGRRPEWALAGTK	ATHFGFDTIFPAF	1016769	1016640	7	N	24467	0	1451.68	8351	0	0	1	0	1	1	0	0	0	0	0	0	1	1	0	1	1	0	1	1	1	0	0	13	29	42	2.23077	0	0	4	4	0	4	4	2	5	1	1	0	0	1	3	0	0	2	1	0	3	2	4	3	1	0	0	4	2	6	8	7	7	2	0	1	0	0	0	0	1	1	1	0	0	0	4	1	0	2	0	0	0	4	1	0	1	4	2	1	0	0	0	0	0	0	0	0	0	0	0	0	0	0	0	0	0	0	0	4	5	2	1	0	0	1	4	1	1	2	1	0	7	3	4	5	1	0	0	8	3	6	9	11	9	0	0	0	0	0	1	0	0	0	0	0	0	0	0	0	0	1	0	0	0	0	0	2.63014	0	0	0	0	0	0	0	0	0	0	2.63014	0	1
WP_044222358.1	Chitinophaga pinensis DSM 2588	MKNNTSQQPLTWETPDMIVLPIDKVTL	GKAGSGSDFAAEWEVST	6129478	6129343	7	N	24488	0	1679.73	224	1	0	0	0	1	1	0	1	0	1	0	0	1	1	0	1	1	0	1	1	0	1	1	17	27	44	1.58824	0	-2	-1	-3	2	1	3	0	0	2	2	0	2	1	0	0	2	3	2	2	0	3	1	4	1	0	2	1	3	2	5	9	5	3	0	1	0	0	0	2	3	0	0	0	1	0	1	0	3	1	1	0	1	2	3	1	4	7	4	0	0	0	0	0	0	0	1	0	0	0	0	0	0	0	0	0	0	0	0	3	0	3	2	0	2	3	3	0	2	3	3	2	1	3	4	5	2	0	3	3	6	3	9	16	9	0	0	0	0	0	0	0	0	0	0	0	0	0	0	0	0	0	0	0	0	0	0	0	0	0	0	0	0	0	0	0	0	0	0	1	0
WP_179233127.1	Burkholderia sp. AU31280	MADACEGASRTTAHVQTRSVKLKRVQRVTGIGRMSSPSVVERTA	NRDAMSVAAEVRRRSGCSWPCSWR	801614	801821	7	N	24761	0	2763.28	499	1	0	0	1	1	0	0	0	0	1	0	0	1	0	0	0	1	1	1	0	1	0	1	24	44	68	1.83333	0	3	6	9	3	6	9	5	6	1	0	1	2	2	3	1	1	1	2	2	0	1	5	5	0	0	6	0	3	8	11	18	10	3	5	1	1	2	0	1	1	0	0	0	0	1	0	1	4	0	2	0	2	2	2	5	7	7	4	0	0	0	1	0	0	0	0	0	0	0	0	0	0	0	0	0	0	0	0	8	11	2	1	3	2	3	4	1	1	1	2	3	0	2	9	5	2	0	8	2	5	13	18	25	14	0	0	0	1	0	0	0	0	0	0	0	0	0	0	0	0	1	0	0	0	-6.12676	0	0	0	0	0	0	0	0	0	0	0	0	-6.12676	0	0
OXI76086.1	Burkholderia sp. AU31280	MADACEGASRTTAHVQTRSVKLKRVQRVTGIGRMSSPSVVERTA	NRDAMSVAAEVRRRSGCSWPCSWR	801614	801821	7	N	24888	0	2763.28	493	1	0	0	1	1	0	0	0	0	1	0	0	1	0	0	0	1	1	1	0	1	0	1	24	44	68	1.83333	0	3	6	9	3	6	9	5	6	1	0	1	2	2	3	1	1	1	2	2	0	1	5	5	0	0	6	0	3	8	11	18	10	3	5	1	1	2	0	1	1	0	0	0	0	1	0	1	4	0	2	0	2	2	2	5	7	7	4	0	0	0	1	0	0	0	0	0	0	0	0	0	0	0	0	0	0	0	0	8	11	2	1	3	2	3	4	1	1	1	2	3	0	2	9	5	2	0	8	2	5	13	18	25	14	0	0	0	1	0	0	0	0	0	0	0	0	0	0	0	0	1	0	0	0	-6.12676	0	0	0	0	0	0	0	0	0	0	0	0	-6.12676	0	0
OWQ94251.1	Sphingopyxis witflariensis	VLVGIFIAGTD	RFDASGLDADGAEVDQVTAVLLFHHIFLPKSRPK	144042	143904	7	N	25024	0	3730.95	20	1	1	0	0	0	1	1	0	0	0	0	0	1	1	0	0	0	0	1	0	1	0	1	34	11	45	0.323529	0	1	-1	0	1	1	0	1	0	1	0	0	0	0	2	0	2	1	0	0	1	0	0	1	0	0	2	1	1	0	1	8	1	4	2	4	0	0	1	1	2	2	1	4	2	0	3	2	2	1	0	0	3	3	5	4	9	14	3	0	1	0	0	0	0	0	0	0	0	0	0	0	0	0	0	0	0	0	0	5	2	5	0	0	1	1	4	2	3	5	2	0	4	2	2	2	0	0	5	4	6	4	10	22	4	0	0	0	0	0	0	0	0	0	0	0	0	0	0	0	0	0	0	0	0	0	0	0	0	0	0	0	0	0	0	0	0	0	0	1	1
WP_178827233.1	Brevundimonas sp. P7753	VADPLGSQKWGAGVESSDGEARLFDD	GRVRCTTGAHPPDQSRPLFTTTRCPKDSADGDRISTGGKLVPEPSAATTPPANDAQAPRRIQAMNRLNSSPLRAARTRRA	22699	22378	7	N	25109	0	8528.37	9933	0	0	1	1	0	0	0	1	0	0	0	0	1	1	0	1	1	0	0	0	1	0	1	80	26	106	0.325	0	9	-4	5	9	4	5	3	1	4	0	0	1	2	4	0	0	2	1	0	1	1	3	0	1	0	2	2	6	2	8	11	3	11	12	5	3	2	3	1	5	1	2	4	2	1	1	10	6	9	0	0	2	1	6	14	20	25	15	0	0	0	0	0	0	0	1	0	0	0	0	0	0	0	0	0	0	0	0	14	13	9	3	2	4	3	9	1	2	6	3	1	2	11	9	9	1	0	4	3	12	16	28	36	18	0	0	0	0	0	0	1	0	0	0	0	0	0	0	0	0	1	0	0	0	0	0	0	-39.0135	0	0	0	0	0	0	0	0	0	-39.0135	0	1
WP_178827233.1	Brevundimonas sp. P7753	MTG	GRWREPAAGGAVSETSGPSRKVPTPVPLPF	23588	23690	7	N	25113	0	3084.62	8942	0	0	1	0	0	0	0	1	0	0	0	0	1	1	0	0	0	0	0	0	1	0	1	30	3	33	0.1	1	2	0	2	2	0	2	0	0	0	0	0	0	0	1	0	0	0	0	1	0	0	0	1	0	0	0	0	0	0	0	2	1	3	3	0	0	0	0	2	4	0	0	1	1	0	1	6	3	2	1	0	3	2	2	4	6	11	5	0	0	0	0	0	0	0	1	0	0	0	0	0	0	0	0	0	0	0	0	3	3	0	0	0	0	2	5	0	0	1	1	1	1	6	3	3	1	0	3	2	2	4	6	13	6	0	0	0	0	0	0	1	0	0	0	0	0	0	0	0	0	1	0	0	0	0	0	0	-46.1486	0	0	0	0	0	0	0	0	0	-46.1486	0	0
WP_178827233.1	Brevundimonas sp. P7753	MDAETKGVPPASTHDGALLSSAIRAVRRLRGMSSSEVADAMNMPLRTYQRFEAGEARHNPDHIHRFARATRSDPHALAMAVSIGAPELAVLTADNQLVTSLTVGLQSFYRTQGERIADLDVRTIVSAVTAMFDRLADASAAQTE	ALAWIRTGQDALAKARPKPGR	34057	33559	7	N	25153	0	2257.28	201	1	0	0	0	1	0	1	0	0	0	0	0	1	0	0	0	1	0	0	0	1	1	0	21	144	165	6.85714	0	4	3	7	4	3	7	24	14	10	3	0	5	7	7	5	5	12	1	6	4	6	12	11	0	2	10	6	17	15	32	64	23	5	3	1	0	0	1	0	2	0	1	2	2	0	0	2	0	1	1	0	0	1	1	5	6	10	1	1	0	0	0	0	0	0	0	0	0	0	0	0	0	0	0	0	0	0	0	29	17	11	3	0	6	7	9	5	6	14	3	6	4	8	12	12	1	2	10	7	18	20	38	74	24	0	0	0	0	0	0	0	0	0	0	0	0	0	0	0	0	0	0	0	0	0	0	0	0	0	0	0	0	0	0	0	0	0	0	1	0
WP_184359772.1	Xanthomonas arboricola	VTSAAGSRQESAMDGEPLYSGRGRHAA	GRWCGRPLFSPIVMGWRQWRGAEGRAAKGRFDRDLGALSCRSWIGRSRQVAREPSQSWQAVGVLPVVEASSEGGPGANAREFR	1116470	1116137	7	N	25178	0	9147.63	4456	0	0	1	1	0	0	0	1	0	0	0	0	1	1	0	0	0	0	1	0	1	0	1	83	27	110	0.325301	1	7	1	8	7	1	8	5	3	1	0	0	1	2	4	1	0	1	0	1	0	1	4	1	0	1	1	1	3	3	6	12	5	9	13	2	1	2	4	5	12	0	2	4	1	1	3	5	8	0	5	0	6	8	7	14	21	34	8	0	0	0	0	0	0	0	1	0	0	0	0	0	0	0	0	0	0	0	0	14	16	3	1	2	5	7	16	1	2	5	1	2	3	6	12	1	5	1	7	9	10	17	27	46	13	0	0	0	0	0	0	0	1	0	0	0	0	0	0	0	0	1	0	0	0	0	0	0	0	-6	0	0	0	0	0	0	0	0	-6	0	1
WP_184359772.1	Xanthomonas arboricola	LRHNTPAPCARK	GRASGSEHEQCSQKRESGWWAPHPEPQPHLFLYDGKRC	1129735	1129888	7	N	25225	0	4374.01	6401	0	0	1	1	0	1	0	1	0	0	0	0	1	1	0	0	1	1	1	0	1	0	1	38	12	50	0.315789	0	3	4	7	3	4	7	2	2	0	1	1	0	0	0	1	0	1	1	0	0	2	0	1	0	0	0	0	0	3	3	3	1	2	3	1	0	2	3	4	4	3	0	2	2	0	1	4	4	0	2	1	0	4	5	5	10	8	4	0	0	0	0	0	0	0	1	0	0	0	0	0	0	0	0	0	0	0	0	4	5	1	1	3	3	4	4	4	0	3	3	0	1	6	4	1	2	1	0	4	5	8	13	11	5	0	0	0	0	0	0	0	1	0	0	0	0	0	0	0	0	1	0	0	0	0	0	0	0	-12.6286	0	0	0	0	0	0	0	0	-12.6286	0	1
WP_186402136.1	Sphingopyxis sp. P1IMeth2	MTRSSCDPMSSRIEDHGDETAGDRRDLEAVYRTQAPQLARYFRFRFRGLEDPDDLVQDVFARLAAGRPLAELRDPEGYFKRVLRNLLIDRHRKRRRQPVFTSMDGIEPGMEPDQAHAIEVEQMQELYRAAVDALPPRTREVFLLHRVEELSVKSIAGQLGISTR	TVEWHIGEAILRIGKALKKG	331437	331992	7	N	25308	0	2200.28	5875	0	0	1	0	1	1	1	0	0	0	0	0	1	1	0	0	1	1	1	0	1	1	1	20	164	184	8.2	0	3	3	6	3	3	6	14	24	14	1	1	8	14	9	4	6	16	3	5	7	10	8	6	0	4	10	11	28	27	55	60	14	2	1	0	0	0	0	2	3	1	3	2	3	0	0	0	0	1	1	0	1	1	2	4	6	11	1	0	0	0	0	0	0	0	0	0	0	0	0	0	0	0	0	1	0	0	0	16	25	14	1	1	8	16	12	5	9	18	6	5	7	10	8	7	1	4	11	12	30	31	61	71	15	0	0	0	0	0	0	0	0	0	0	0	0	0	0	0	0	0	0	0	0	0	0	0	0	0	0	0	0	0	0	0	0	0	0	1	0
WP_168048004.1	Brevundimonas alba	MKERDPYHIALRALTGFAGAGRFRWGEPLVATALAAELRLSPTPVREALAR	LAGEGVLEHRPGRGYFAPSPSTSDIAELYELHWRLAHWALDAFAAPVAWAVEGPSTTQLRLESLYGALVAAAGNAVLARTQRRTAIQLRPIRTVEAAIAPIDIDQLERQEALLSTGRLADLRAEVDVYHRGRVAASQAVFAVMRRSGESIDEI	263032	263647	7	N	25418	0	16639.7	349	1	0	0	0	0	1	1	0	0	0	0	0	1	1	0	1	1	0	1	0	1	0	1	153	51	204	0.333333	0	1	4	5	1	4	5	10	7	1	0	0	0	4	4	1	1	7	1	1	2	4	1	3	1	1	2	4	5	8	13	25	4	27	16	7	1	0	6	12	10	4	8	17	0	1	3	7	9	7	3	4	11	10	19	16	35	74	16	0	0	0	0	0	0	0	0	0	0	1	0	0	0	0	0	0	0	0	0	37	23	8	1	0	6	16	14	5	9	24	1	2	5	11	10	10	4	5	13	14	24	24	48	99	20	0	0	0	0	0	0	0	0	0	0	0	0	0	0	0	0	0	0	0	0	0	0	0	0	0	0	0	0	0	0	0	0	0	0	1	0
KAF7960267.1	Cupriavidus sp. UYMU48A	LHGQPLGRTVHTKIGHLSGGAEPEALLSQPPGSPFIVIEVDIAPDGQPFAYVRIFVATLRLRSNCCKDMTAVPIEDRPPERVMRSPTA	RCYIRAKDADAKPMRYATTEVCGSMAPHYK	7273	6916	7	N	25503	0	3415.62	5775	0	0	1	1	1	1	1	0	0	0	0	0	1	1	0	0	1	1	0	0	1	1	1	30	88	118	2.93333	0	4	3	7	4	3	7	7	7	4	1	2	3	5	7	3	6	7	2	2	3	11	5	5	0	1	7	4	9	9	18	36	10	5	3	2	0	2	0	1	1	1	1	0	3	2	0	2	1	2	0	3	1	3	3	6	9	10	3	0	1	0	0	0	0	0	0	0	0	0	0	0	0	0	0	0	0	0	0	12	10	6	1	4	3	6	8	4	7	7	5	4	3	13	6	7	0	4	8	7	12	15	27	46	13	0	0	0	0	0	0	0	0	0	0	0	0	0	0	0	0	0	0	0	0	0	0	0	0	0	0	0	0	0	0	0	0	0	0	1	1
KAF7960267.1	Cupriavidus sp. UYMU48A	MRGRDAITLELSGGLDSTALAVALQRAKLNTR	TLAITHFDPRERLLTKSRSPGMSLGTAA	12387	12204	7	N	25554	0	3007.59	661	0	0	0	0	1	1	0	0	0	1	0	0	1	1	0	0	1	0	0	0	1	0	1	28	32	60	1.14286	1	3	2	5	3	2	5	5	4	2	1	0	1	1	3	0	1	6	1	1	0	0	2	3	0	0	1	0	3	5	8	17	5	3	3	1	0	0	0	1	2	1	1	4	1	1	1	2	3	4	0	0	0	1	2	4	6	11	7	0	0	0	0	0	0	0	0	0	0	0	0	0	0	0	0	1	0	0	0	8	7	3	1	0	1	2	5	1	2	10	2	2	1	2	5	7	0	0	1	1	5	9	14	28	12	0	0	0	0	0	0	0	0	0	0	0	0	0	0	0	0	0	0	0	0	0	0	0	0	0	0	0	0	0	0	0	0	0	0	1	0
KAF7960267.1	Cupriavidus sp. UYMU48A	MMRGRDAITLELSGGLDSTALAVALQRAKLNTR	TLAITHFDPRERLLTKSRSPGMSLGTAA	12390	12204	7	N	25555	0	3007.59	658	0	0	0	0	1	1	0	0	0	1	0	0	1	1	0	0	1	0	0	0	1	0	1	28	33	61	1.17857	1	3	2	5	3	2	5	5	4	2	1	0	1	1	3	0	1	6	1	2	0	0	2	3	0	0	1	0	3	5	8	18	5	3	3	1	0	0	0	1	2	1	1	4	1	1	1	2	3	4	0	0	0	1	2	4	6	11	7	0	0	0	0	0	0	0	0	0	0	0	0	0	0	0	0	1	0	0	0	8	7	3	1	0	1	2	5	1	2	10	2	3	1	2	5	7	0	0	1	1	5	9	14	29	12	0	0	0	0	0	0	0	0	0	0	0	0	0	0	0	0	0	0	0	0	0	0	0	0	0	0	0	0	0	0	0	0	0	0	1	0
KAF7960267.1	Cupriavidus sp. UYMU48A	MPGTSQRKPMISVSTA	HRYLISRLDPLPATYAIITPAFPKIVGV	13587	13452	7	N	25564	0	3102.77	104	1	1	0	0	0	1	0	0	0	1	0	0	1	1	0	0	1	0	0	0	1	0	1	28	16	44	0.571429	0	3	2	5	3	2	5	1	1	0	0	0	1	0	1	0	1	0	1	2	0	2	3	2	0	0	1	0	0	2	2	6	5	3	2	1	0	0	0	0	1	1	4	3	1	0	1	4	1	2	0	2	2	3	1	3	4	13	3	0	0	0	0	0	0	0	0	1	0	0	0	0	0	0	0	0	0	0	0	4	3	1	0	0	1	0	2	1	5	3	2	2	1	6	4	4	0	2	3	3	1	5	6	19	8	0	0	0	0	0	0	0	0	0	0	0	0	0	0	0	0	0	0	0	0	0	0	0	0	0	0	0	0	0	0	0	0	0	0	1	0
WP_176484540.1	Sphingomonas spermidinifaciens	MQKRGRDGLGGLE	TTGCMPRARDYPERGTKIRHRTRMSAKSASCRGAGVRPPS	569920	569758	7	N	25772	0	4384.2	7004	0	0	1	1	0	0	0	0	0	0	0	0	1	1	0	0	1	0	1	0	1	0	1	40	13	53	0.325	1	9	1	10	9	1	10	0	2	1	0	0	1	1	4	0	0	2	1	1	0	0	0	0	0	0	0	0	2	3	5	7	0	4	8	1	0	2	0	1	4	1	1	0	2	2	0	4	4	4	0	1	1	1	2	10	12	12	8	0	0	0	0	0	0	0	0	0	0	0	0	0	0	0	0	1	0	0	0	4	10	2	0	2	1	2	8	1	1	2	3	3	0	4	4	4	0	1	1	1	4	13	17	19	8	0	0	0	0	0	1	0	0	0	0	0	0	0	0	0	0	1	0	0	0	0	0	-0.315068	0	0	0	0	0	0	0	0	0	0	-0.315068	0	0
WP_176484540.1	Sphingomonas spermidinifaciens	MRGRATQRAATPRRGSNRSSGGFTFAEDPDRAAPEARIIWHADLDPGTLRVIAVPSDPADPDSIRTDRLAPWLALATDSDGREHAVLSDGWHRIRVDVEEGSIAREEAVLLQYRLLGVTSAERKILPLRRFLELCRRGRFARSLFPRDPRVDRWLTVLRVHDALAAGASQREIGAALFGEDRIVLDWNDGRDSLRSRIRRLVRDARAMAQGGYRHLLTR	GPEAVPKPLTETGSGLDKSE	583091	583811	7	N	25793	0	1992.99	3753	0	0	1	0	1	0	1	1	0	0	0	0	0	0	0	1	1	1	1	0	1	0	0	20	219	239	10.95	3	-2	13	11	2	13	11	27	38	20	2	1	4	11	16	5	10	24	1	2	6	11	13	9	5	2	12	13	31	39	70	91	22	1	0	1	0	0	0	3	3	0	0	2	2	0	0	3	2	2	0	0	1	0	4	2	6	7	4	0	0	0	0	0	0	0	1	0	0	0	0	0	0	0	0	0	0	0	0	28	38	21	2	1	4	14	19	5	10	26	3	2	6	14	15	11	5	2	13	13	35	41	76	98	26	0	0	0	0	1	0	0	0	0	0	0	0	0	0	0	0	1	0	0	0	0	-32.2436	0	0	0	0	0	0	0	0	0	0	0	-32.2436	0	0
WP_185182538.1	Mycoavidus sp. B2-EB	VCSLLSSVCSRGRLTFHYQNKEEVMTNSKETKTQETQLQDETLSEFCASEATM	GGSGQYREAGVGRFL	866222	866429	7	N	25828	0	1534.75	125	1	1	0	0	1	1	0	1	0	0	0	0	1	1	0	0	1	1	1	0	1	0	1	15	53	68	3.53333	0	1	-2	-1	1	2	1	2	2	1	2	3	4	7	1	1	0	5	3	2	2	0	7	7	0	1	3	3	8	5	13	13	14	1	2	0	0	0	1	1	5	0	0	1	0	0	1	0	1	0	0	1	1	2	1	2	3	8	1	0	0	0	0	0	0	0	1	0	0	0	0	0	0	0	0	0	0	0	0	3	4	1	2	3	5	8	6	1	0	6	3	2	3	0	8	7	0	2	4	5	9	7	16	21	15	0	0	0	0	0	0	0	0	0	0	0	0	0	0	0	0	0	0	0	0	0	0	0	0	0	0	0	0	0	0	0	0	0	0	1	1
WP_185182538.1	Mycoavidus sp. B2-EB	LQDETLSEFCASEATM	GGSGQYREAGVGRFL	866333	866429	7	N	25830	0	1534.75	125	1	1	0	0	1	1	0	1	0	1	0	0	1	1	0	0	0	1	1	0	1	0	1	15	16	31	1.06667	0	1	-4	-3	1	4	3	2	0	1	0	1	1	3	0	0	0	2	0	1	1	0	2	2	0	0	0	1	4	0	4	5	4	1	2	0	0	0	1	1	5	0	0	1	0	0	1	0	1	0	0	1	1	2	1	2	3	8	1	0	0	0	0	0	0	0	1	0	0	0	0	0	0	0	0	0	0	0	0	3	2	1	0	1	2	4	5	0	0	3	0	1	2	0	3	2	0	1	1	3	5	2	7	13	5	0	0	0	0	0	0	0	0	0	0	0	0	0	0	0	0	0	0	0	0	0	0	0	0	0	0	0	0	0	0	0	0	0	0	1	1
RTX36045.1	Pseudomonas aeruginosa	LKGFYPVSTGLCALLNISNSNHSRSEFEAVVQLLGDGGTS	RRQLALNEHQDLQCIENRCRRLIELRKAST	137674	137461	7	N	25894	0	3645.93	6115	0	0	1	1	1	1	1	0	0	1	0	1	1	0	0	0	1	1	1	0	1	1	1	30	40	70	1.33333	0	4	0	4	4	0	4	2	1	1	3	1	1	2	5	1	1	6	1	0	2	1	6	2	0	1	3	3	3	2	5	17	8	2	6	1	2	2	3	3	0	1	2	5	1	0	0	0	1	1	0	0	0	0	4	7	11	9	2	0	1	0	0	0	0	0	0	0	0	0	0	0	0	0	0	0	0	0	0	4	7	2	5	3	4	5	5	2	3	11	2	0	2	1	7	3	0	1	3	3	7	9	16	26	10	0	1	0	0	0	0	0	0	0	0	0	0	0	0	0	0	1	0	-37.5676	0	0	0	0	0	0	0	0	0	0	0	0	0	0	-37.5676	0	1
WP_184071014.1	Sphingosinicella soli	MQLNLWSSADPADDEFHARVAESKAPDVAALYREEAPRLGRLFGRRTR	QADMVQDLVQSVFARFLGRSTDAQPTLDEPRAYLTRIACNLLQDTARQRARKGEPSTVNIEEIPATENPHARLEARDMLRRIDAAILALPERTREIFMAHRFEELTYPEIAARMGVCVKTVEKHISLALRALHRELGKAE	22371	21804	7	N	25967	0	15892.3	5984	0	0	1	1	0	1	0	0	0	0	0	0	1	1	0	1	1	0	1	0	1	0	1	140	48	188	0.342857	0	4	1	5	4	1	5	8	7	4	1	0	1	4	2	1	0	5	1	1	2	3	3	1	1	1	2	4	8	8	16	18	4	19	17	7	3	2	6	14	4	4	8	15	4	4	4	7	4	9	0	2	7	6	21	21	42	57	13	0	0	0	0	0	1	0	0	0	0	0	0	0	0	0	0	0	0	0	0	27	24	11	4	2	7	18	6	5	8	20	5	5	6	10	7	10	1	3	9	10	29	29	58	75	17	0	0	1	0	0	0	0	0	0	0	0	0	0	0	0	0	1	0	0	-35.8592	0	0	0	0	0	0	0	0	0	0	0	0	0	-35.8592	0	0
WP_189297015.1	Streptomyces albospinus	MRHTAPQQSEKHRLPPEPAGNQLQATL	PRMPCNRTADVNRQTFGTFSDR	408568	408418	7	N	26044	0	2550.19	144	1	1	0	0	1	0	1	0	0	1	0	0	1	0	1	0	1	0	1	0	1	0	0	22	27	49	1.22727	2	2	3	5	2	3	5	3	2	0	1	0	4	2	1	2	0	3	1	1	0	4	1	2	0	0	0	0	2	3	5	8	3	1	4	2	2	1	1	0	1	0	0	0	0	1	2	2	1	3	0	0	1	2	2	4	6	4	4	0	0	0	0	0	0	0	0	0	0	0	0	0	0	1	0	0	0	0	0	4	6	2	3	1	5	2	2	2	0	3	1	2	2	6	2	5	0	0	1	2	4	7	11	12	7	0	0	0	0	0	0	0	0	0	0	0	0	0	0	0	0	0	0	0	0	0	0	0	0	0	0	0	0	0	0	0	0	0	0	1	0
WP_179507690.1	Sphingomonas melonis	MRRPARPRRARRRSHENRGTPSSTEVMRRVEGRTS	GSWRHHSGVVFRPMTDAGASFM	988839	988665	7	N	26129	0	2414.11	1407	0	0	1	0	1	0	0	1	0	1	0	0	1	1	0	0	0	0	1	0	1	0	1	22	35	57	1.59091	0	3	10	13	3	10	13	2	12	0	1	0	0	3	2	1	0	0	0	2	0	3	4	3	0	0	2	0	3	12	15	8	7	2	2	1	0	0	0	0	3	2	0	0	0	2	2	1	3	1	1	0	2	3	1	2	3	9	4	0	0	0	0	0	0	0	1	0	0	0	0	0	0	0	0	0	0	0	0	4	14	1	1	0	0	3	5	3	0	0	0	4	2	4	7	4	1	0	4	3	4	14	18	17	11	0	0	0	0	0	0	0	0	0	0	0	0	0	0	0	0	0	0	0	0	0	0	0	0	0	0	0	0	0	0	0	0	0	0	1	0
WP_179507690.1	Sphingomonas melonis	MQARMRRPARPRRARRRSHENRGTPSSTEVMRRVEGRTS	GSWRHHSGVVFRPMTDAGASFM	988851	988665	7	N	26131	0	2414.11	1407	0	0	1	0	1	0	0	1	0	1	0	0	1	1	0	0	0	0	1	0	1	0	1	22	39	61	1.77273	0	3	11	14	3	11	14	3	13	0	1	0	1	3	2	1	0	0	0	3	0	3	4	3	0	0	2	0	3	13	16	10	7	2	2	1	0	0	0	0	3	2	0	0	0	2	2	1	3	1	1	0	2	3	1	2	3	9	4	0	0	0	0	0	0	0	1	0	0	0	0	0	0	0	0	0	0	0	0	5	15	1	1	0	1	3	5	3	0	0	0	5	2	4	7	4	1	0	4	3	4	15	19	19	11	0	0	0	0	0	0	0	0	0	0	0	0	0	0	0	0	0	0	0	0	0	0	0	0	0	0	0	0	0	0	0	0	0	0	1	0
WP_174973439.1	Burkholderia lata	MNEMMQSTQPNISDAEIFADVQTLNATDWTL	GIQGGAMKERMSWVWTILPGEGGSIW	4681	4507	7	N	26315	0	2827.38	101	1	1	0	0	1	1	0	1	0	1	0	0	1	0	0	1	0	0	1	0	1	1	1	26	31	57	1.19231	0	0	-5	-5	0	5	5	3	0	3	3	0	3	2	0	0	2	2	0	3	1	1	2	4	1	0	1	2	5	0	5	11	6	1	1	0	0	0	1	2	6	0	3	1	1	2	0	1	2	1	3	0	1	3	2	2	4	14	3	0	0	0	0	0	0	0	1	0	0	0	0	0	0	0	0	0	0	0	0	4	1	3	3	0	4	4	6	0	5	3	1	5	1	2	4	5	4	0	2	5	7	2	9	25	9	0	0	0	0	0	0	0	0	0	0	0	0	0	0	0	0	0	0	0	0	0	0	0	0	0	0	0	0	0	0	0	0	0	0	1	0
WP_184257305.1	Granulicella mallensis	VVSPSSPPTGAEAGKRVRSTT	IMQCNRSKGARHHEHRYRQQCTA	193479	193614	7	N	26489	0	2793.31	6767	0	0	1	1	0	0	1	0	0	1	0	0	1	1	0	0	1	0	1	1	1	0	1	23	21	44	0.913043	0	7	2	9	7	2	9	2	2	0	0	0	0	1	2	0	0	0	1	0	0	3	4	3	0	0	3	0	1	3	4	7	7	2	4	0	1	2	3	1	1	3	1	0	1	1	0	0	1	1	0	1	0	1	1	5	6	5	2	0	0	0	0	0	0	0	0	0	1	0	0	0	0	0	0	0	0	0	0	4	6	0	1	2	3	2	3	3	1	0	2	1	0	3	5	4	0	1	3	1	2	8	10	12	9	0	0	0	0	0	0	0	0	0	0	0	0	0	0	0	0	0	0	0	0	0	0	0	0	0	0	0	0	0	0	0	0	0	0	1	1
WP_169248243.1	Candidatus Competibacter phosphatis	MSGIAGIIHFDGKPVEPGLIEKMTGAMAHRG	PDGINHWVKGSVALGQCMLRTTPESLEEHQPLTNEDESLVLVMDGRVDDWEELREELLGRGVILRNRADAELVLRAYEIWGRDCLAHIDGDYAW	19049	19427	7	N	26498	0	10735.3	7	1	1	0	1	0	0	1	0	0	0	0	0	1	1	0	0	1	0	1	0	0	0	1	94	31	125	0.329787	1	-8	2	-6	8	2	6	3	1	1	0	0	0	2	6	2	4	1	2	3	1	2	1	1	0	0	1	1	3	3	6	18	2	6	8	9	3	2	2	11	8	3	4	13	1	2	0	3	3	3	4	2	7	6	20	9	29	40	6	0	0	0	0	0	0	0	0	0	0	0	0	0	0	1	0	0	0	0	0	9	9	10	3	2	2	13	14	5	8	14	3	5	1	5	4	4	4	2	8	7	23	12	35	58	8	0	0	0	0	0	0	0	0	0	0	0	0	0	0	0	0	0	0	0	0	0	0	0	0	0	0	0	0	0	0	0	0	0	0	1	0
WP_169248243.1	Candidatus Competibacter phosphatis	MAEIATKKRNSPRQTAPREAAVPTARLTD	VWQAAPYDPGNEWAWGGWGFGYDQAL	20993	21161	7	N	26499	0	2922.27	19	1	1	0	0	1	1	0	0	0	1	0	0	1	1	0	0	1	0	1	0	0	0	1	26	29	55	1.11538	2	-3	3	0	3	3	0	6	4	1	1	0	1	2	0	0	1	1	2	1	0	3	1	4	0	0	1	0	3	6	9	10	5	4	0	2	1	0	2	1	5	0	0	1	0	0	1	2	0	0	4	2	1	7	3	0	3	11	0	0	0	0	0	0	0	0	0	0	0	0	0	0	0	0	0	0	0	0	1	10	4	3	2	0	3	3	5	0	1	2	2	1	1	5	1	4	4	2	2	7	6	6	12	21	5	0	0	0	0	0	0	0	0	0	0	0	0	0	0	0	0	0	0	0	0	0	0	0	0	0	0	0	0	0	0	0	0	0	0	1	0
PCD03345.1	Sphingomonas spermidinifaciens	MQKRGRDGLGGLE	TTGCMPRARDYPERGTKIRHRTRMSAKSASCRGAGVRPPS	569920	569758	7	N	26766	0	4384.2	7004	0	0	1	1	0	0	0	0	0	0	0	0	1	1	0	0	1	0	1	0	1	0	1	40	13	53	0.325	1	9	1	10	9	1	10	0	2	1	0	0	1	1	4	0	0	2	1	1	0	0	0	0	0	0	0	0	2	3	5	7	0	4	8	1	0	2	0	1	4	1	1	0	2	2	0	4	4	4	0	1	1	1	2	10	12	12	8	0	0	0	0	0	0	0	0	0	0	0	0	0	0	0	0	1	0	0	0	4	10	2	0	2	1	2	8	1	1	2	3	3	0	4	4	4	0	1	1	1	4	13	17	19	8	0	0	0	0	0	1	0	0	0	0	0	0	0	0	0	0	1	0	0	0	0	0	-0.315068	0	0	0	0	0	0	0	0	0	0	-0.315068	0	0
PCD03345.1	Sphingomonas spermidinifaciens	MRGRATQRAATPRRGSNRSSGGFTFAEDPDRAAPEARIIWHADLDPGTLRVIAVPSDPADPDSIRTDRLAPWLALATDSDGREHAVLSDGWHRIRVDVEEGSIAREEAVLLQYRLLGVTSAERKILPLRRFLELCRRGRFARSLFPRDPRVDRWLTVLRVHDALAAGASQREIGAALFGEDRIVLDWNDGRDSLRSRIRRLVRDARAMAQGGYRHLLTR	GPEAVPKPLTETGSGLDKSE	583091	583811	7	N	26790	0	1992.99	3744	0	0	1	0	1	0	1	1	0	0	0	0	0	0	0	1	1	1	1	0	1	0	0	20	219	239	10.95	3	-2	13	11	2	13	11	27	38	20	2	1	4	11	16	5	10	24	1	2	6	11	13	9	5	2	12	13	31	39	70	91	22	1	0	1	0	0	0	3	3	0	0	2	2	0	0	3	2	2	0	0	1	0	4	2	6	7	4	0	0	0	0	0	0	0	1	0	0	0	0	0	0	0	0	0	0	0	0	28	38	21	2	1	4	14	19	5	10	26	3	2	6	14	15	11	5	2	13	13	35	41	76	98	26	0	0	0	0	1	0	0	0	0	0	0	0	0	0	0	0	1	0	0	0	0	-32.2436	0	0	0	0	0	0	0	0	0	0	0	-32.2436	0	0
WP_188643270.1	Altererythrobacter deserti	MMDAILSGNALLAELEPSTRARFLPHFQRAELRRGDVLHSDGQPTEWVYFPLTGLVAILT	QTIAGESVQTGMVGCNGGVGVLEAFGSGRFRSRGEVQIPGTAVRLGVARYREMLHSSPGLERAVERHLEMLVTEARQLMACNALHPIEGRLSRSILDALDRSCLDKVLPLTQEALAQMLGAQRTTVSSCLARLQREGLIRSSRGAIEVLDVPRLERIACDCRESLAIAKADIWTPEEQQSASA	30354	31086	7	N	26901	0	19796.2	6938	0	0	1	0	0	0	1	0	0	0	0	0	1	1	0	1	0	0	1	0	1	0	1	183	60	243	0.327869	0	3	0	3	3	0	3	6	5	3	1	0	2	4	4	2	2	10	0	2	3	4	3	4	1	1	3	5	7	5	12	27	7	20	20	6	2	6	10	16	16	3	9	22	2	5	2	6	15	8	1	1	13	4	22	22	44	85	23	0	0	0	0	0	1	0	0	0	0	0	0	0	0	0	0	0	0	0	0	26	25	9	3	6	12	20	20	5	11	32	2	7	5	10	18	12	2	2	16	9	29	27	56	112	30	0	0	0	0	1	0	0	0	0	0	0	0	0	0	0	0	1	0	0	0	0	-43.8333	0	0	0	0	0	0	0	0	0	0	0	-43.8333	0	0
WP_188643270.1	Altererythrobacter deserti	MLPPGLRSQRTRHAFLQAPKDHPQTSHRNRLTK	LNQCLIRLTVAERSRFPMTTSGRSYSGLFMK	30356	30161	7	N	26902	0	3543.82	6745	0	0	1	0	1	0	1	0	0	1	0	0	1	1	1	0	1	0	1	0	1	0	1	31	33	64	1.06452	0	4	9	13	4	9	13	2	5	1	1	0	3	0	1	3	0	4	2	1	1	4	2	3	0	0	0	1	1	7	8	8	5	1	4	0	1	1	1	1	2	0	1	4	1	2	2	1	4	3	0	1	1	3	1	5	6	11	7	0	0	0	0	0	0	0	0	0	0	1	0	0	0	0	0	0	0	0	0	3	9	1	2	1	4	1	3	3	1	8	3	3	3	5	6	6	0	1	1	4	2	12	14	19	12	0	0	0	0	0	0	0	0	0	0	0	0	0	0	0	0	0	0	0	0	0	0	0	0	0	0	0	0	0	0	0	0	0	0	1	0
WP_183601816.1	Paenibacillus phyllosphaerae	VGTFKLYTVV	IASNYCERRVGFFKIFFSDNSSNICFKVNA	215904	216027	7	N	27247	0	3459.66	2127	0	0	1	1	0	1	1	0	0	0	0	0	1	1	0	0	1	0	1	1	1	0	1	30	10	40	0.333333	0	2	1	3	2	1	3	0	0	0	0	0	0	0	1	0	0	1	1	0	1	0	0	2	0	1	3	2	0	1	1	5	2	2	2	1	4	2	0	1	1	0	3	0	2	0	5	0	4	0	0	1	2	6	2	4	6	8	4	0	0	0	0	0	0	0	0	0	1	0	0	0	0	0	0	0	0	0	0	2	2	1	4	2	0	1	2	0	3	1	3	0	6	0	4	2	0	2	5	8	2	5	7	13	6	0	0	0	0	0	0	0	0	0	0	0	0	0	0	0	0	0	0	0	0	0	0	0	0	0	0	0	0	0	0	0	0	0	0	1	1
WP_183601816.1	Paenibacillus phyllosphaerae	MKLKRVTILTGILALALPVAAHASTSIFVAGYGTYSTSPTQIVQGAKATITTPSSFPSLTTAQATSAWVAVANTNTGAIAQVGFASEPAVSSVNPHYFYGSIPTGGNYSEIRAATGPATSTSLSYVIQKENGYWKGYANGNLIASTNTNVAPNSPQYANETYDDSPVWYGTSTSKLKFSSVQFWNGSASSTDTSKWVWSKPSLTFGNYTGTE	MDTSNWASGSYWTSWKK	225232	225922	7	N	27275	0	2015.87	4593	0	0	1	0	1	0	1	0	0	0	0	0	1	1	0	1	1	0	1	1	1	1	1	17	212	229	12.4706	0	1	5	6	1	5	6	25	2	3	13	0	7	5	17	2	10	10	9	1	7	12	29	28	6	12	14	25	8	11	19	77	57	1	0	1	1	0	0	0	1	0	0	0	2	1	0	0	4	2	3	1	0	4	1	2	3	3	6	0	0	0	0	0	0	0	0	0	0	0	0	1	0	0	0	0	0	0	0	26	2	4	14	0	7	5	18	2	10	10	11	2	7	12	33	30	9	13	14	29	9	13	22	80	63	0	0	0	0	0	0	0	0	0	0	0	0	0	0	0	0	0	0	0	0	0	0	0	0	0	0	0	0	0	0	0	0	0	0	1	0
WP_180878346.1	Stenotrophomonas maltophilia	MEIRAATAGDFDAMWAIFRAAIATEDALPFAGTFEASTFQSHWFGLQPAYVALLQDRVVGMYRMGANFPDLGAHVASATYVVDPTLQGRGIGRALVEHSLDRARAEGFLAMQFNYVVSTNTPAVALYRKLGFAVVGTL	PEAFRHRTLGLVDVFVMHRFL	70093	70573	7	N	27500	0	2521.34	2299	0	0	1	0	1	0	1	0	0	0	0	0	1	1	0	1	1	0	1	0	1	0	0	21	138	159	6.57143	1	3	1	4	3	1	4	24	9	7	3	0	5	5	12	3	4	12	1	5	10	5	5	9	2	5	12	17	12	10	22	69	14	1	3	1	0	0	0	1	1	2	0	3	0	1	3	1	0	1	0	0	3	3	2	3	5	9	1	0	0	0	0	0	0	0	0	0	0	0	0	0	0	1	0	0	0	0	0	25	12	8	3	0	5	6	13	5	4	15	1	6	13	6	5	10	2	5	15	20	14	13	27	78	15	0	0	0	0	0	0	0	0	0	0	0	0	0	0	0	0	0	0	0	0	0	0	0	0	0	0	0	0	0	0	0	0	0	0	1	0
WP_180878346.1	Stenotrophomonas maltophilia	MEVLLAQPSRTSERHRGLEKQLRQEIEAAQSADTT	ARWRPGQDVWNIIYRMGQ	84648	84810	7	N	27529	0	2227.11	9220	0	0	1	0	1	1	0	0	0	1	0	0	1	1	0	0	1	0	1	0	1	1	1	18	35	53	1.94444	1	2	0	2	2	0	2	4	4	1	0	0	4	5	1	1	1	4	1	1	0	1	3	3	0	0	1	0	6	5	11	12	6	1	3	1	1	0	2	0	2	0	2	0	0	1	0	1	0	0	2	1	1	3	1	3	4	7	0	1	0	0	0	0	0	0	0	0	0	0	0	0	0	0	0	0	0	0	0	5	7	2	1	0	6	5	3	1	3	4	1	2	0	2	3	3	2	1	2	3	7	8	15	19	6	0	0	0	0	0	0	0	0	0	0	0	0	0	0	0	0	0	0	0	0	0	0	0	0	0	0	0	0	0	0	0	0	0	0	1	0
WP_180846798.1	Stenotrophomonas maltophilia	MVFGIPASAAEPDGRRERGEAMLNRITADEGRMVVE	SLSDISPELGDWIIEFAYGDVFSGTELSLCTRELATVSALTALGNARPQLKVHIDGALNVGCSPDAIVAVIIQMAVYSGFPSALNGVSAAREVFADRGVGVTTANSRTGER	72783	73227	7	N	27562	0	11504.8	3056	0	0	1	1	0	1	0	0	0	0	0	0	1	1	0	0	0	0	1	0	1	0	1	111	36	147	0.324324	1	-4	-2	-6	4	2	6	5	5	2	1	0	0	5	4	0	2	1	0	3	1	2	1	1	0	0	3	1	7	5	12	18	2	14	6	6	4	2	2	6	11	1	7	10	1	1	4	4	11	7	1	2	11	7	12	7	19	54	18	0	0	0	0	0	0	0	0	0	0	0	0	0	0	0	1	0	0	0	0	19	11	8	5	2	2	11	15	1	9	11	1	4	5	6	12	8	1	2	14	8	19	12	31	72	20	0	0	0	0	0	0	0	0	0	1	0	0	0	0	0	0	1	0	0	0	0	0	0	0	0	0	-29.0625	0	0	0	0	0	0	-29.0625	0	0
WP_184364449.1	Nocardiopsis metallicus	MARTEYYDDPDAPVPNSLVVAASAAVLDEAGRLLLQRRVDNGLWAMPGGVMEMTESLPEAAVREVREETGYEVEVTGLVGTYTDARHVIAYSDGEVRRQFNVCFRARVVGGGPAVSDESHEVGWFTAGEISGLDMHHTQ	RLRVEHAFREGAAHAG	2221415	2220947	7	N	27691	0	1757.91	1070	0	0	1	0	1	0	1	0	0	0	0	0	1	1	0	1	0	1	1	0	1	0	1	16	139	155	8.6875	0	3	-8	-5	3	8	5	15	11	9	3	1	3	14	14	4	2	9	0	5	3	6	7	8	2	5	18	10	23	11	34	63	15	4	3	0	0	0	0	2	2	2	0	1	0	0	1	0	0	0	0	0	1	1	2	3	5	8	0	0	1	0	0	0	0	0	0	0	0	0	0	0	0	0	0	0	0	0	0	19	14	9	3	1	3	16	16	6	2	10	0	5	4	6	7	8	2	5	19	11	25	14	39	71	15	0	0	0	1	0	0	0	0	0	0	0	0	0	0	0	0	1	0	0	0	-6.26761	0	0	0	0	0	0	0	0	0	0	0	0	-6.26761	0	0
WP_183427034.1	Luteimonas sp. RC10	MKALIKIAILLLPLGVSGCVIGNGRICGPQTPRIYCDKEAFDSLHNQPSLMERWQHPARPQIERPQDWIACGGSADGGYAAVSASTDAERVTLSRDNFDQIQRCMMGKGYRYTG	TCEGKIPSQYPACQRPEGAAADR	245197	245611	7	N	27754	0	2431.11	1906	0	0	1	1	1	0	1	0	0	0	0	0	1	0	0	1	1	1	1	0	1	0	1	23	114	137	4.95652	1	0	4	4	0	4	4	10	9	7	3	5	7	4	12	2	9	8	4	4	2	7	7	4	2	4	4	8	11	13	24	47	11	4	2	1	0	2	2	2	2	0	1	0	1	0	0	3	1	1	0	1	0	1	3	3	6	7	2	0	0	0	0	0	0	0	0	0	0	0	0	0	0	0	0	1	0	0	0	14	11	8	3	7	9	6	14	2	10	8	5	4	2	10	8	5	2	5	4	9	14	16	30	54	13	0	0	0	0	0	0	0	1	0	0	0	0	0	0	0	0	1	0	0	0	0	0	0	0	-13.1	0	0	0	0	0	0	0	0	-13.1	0	0
WP_176869207.1	Parasphingopyxis algicola	LAFGYASPQSGRMGVAIFGLISGPHTRGVPTP	GSQDPIHAPFVECVQERCDAREKNGILL	1510922	1510739	7	N	28338	0	3107.5	9021	0	0	1	1	1	0	0	1	0	1	0	0	1	1	0	0	0	0	1	0	1	1	1	28	32	60	1.14286	2	-1	3	2	1	3	2	3	2	0	0	0	1	0	6	1	2	2	0	1	2	4	3	2	0	1	2	3	0	2	2	16	5	2	2	2	1	2	2	3	2	1	2	2	1	0	1	2	1	0	0	0	2	1	5	3	8	10	1	0	0	0	0	0	0	0	1	0	0	0	0	0	0	0	0	0	0	0	0	5	4	2	1	2	3	3	8	2	4	4	1	1	3	6	4	2	0	1	4	4	5	5	10	26	6	0	0	0	0	0	0	0	0	0	0	0	0	0	0	0	0	0	0	0	0	0	0	0	0	0	0	0	0	0	0	0	0	0	0	1	1
WP_176869207.1	Parasphingopyxis algicola	VTRAGLAFGYASPQSGRMGVAIFGLISGPHTRGVPTP	GSQDPIHAPFVECVQERCDAREKNGILL	1510937	1510739	7	N	28339	0	3107.5	9006	0	0	1	1	1	0	0	1	0	1	0	0	1	1	0	0	0	0	1	0	1	1	1	28	37	65	1.32143	2	-1	4	3	1	4	3	4	3	0	0	0	1	0	7	1	2	2	0	1	2	4	3	3	0	1	3	3	0	3	3	19	6	2	2	2	1	2	2	3	2	1	2	2	1	0	1	2	1	0	0	0	2	1	5	3	8	10	1	0	0	0	0	0	0	0	1	0	0	0	0	0	0	0	0	0	0	0	0	6	5	2	1	2	3	3	9	2	4	4	1	1	3	6	4	3	0	1	5	4	5	6	11	29	7	0	0	0	0	0	0	0	0	0	0	0	0	0	0	0	0	0	0	0	0	0	0	0	0	0	0	0	0	0	0	0	0	0	0	1	1
WP_176869207.1	Parasphingopyxis algicola	VETPARSDGPGAVTRAGLAFGYASPQSGRMGVAIFGLISGPHTRGVPTP	GSQDPIHAPFVECVQERCDAREKNGILL	1510973	1510739	7	N	28340	0	3107.5	8970	0	0	1	1	1	0	0	1	0	1	0	0	1	1	0	0	0	0	1	0	1	1	1	28	49	77	1.75	2	-1	3	2	1	3	2	6	4	1	0	0	1	1	9	1	2	2	0	1	2	6	4	4	0	1	4	3	2	4	6	24	8	2	2	2	1	2	2	3	2	1	2	2	1	0	1	2	1	0	0	0	2	1	5	3	8	10	1	0	0	0	0	0	0	0	1	0	0	0	0	0	0	0	0	0	0	0	0	8	6	3	1	2	3	4	11	2	4	4	1	1	3	8	5	4	0	1	6	4	7	7	14	34	9	0	0	0	0	0	0	0	0	0	0	0	0	0	0	0	0	0	0	0	0	0	0	0	0	0	0	0	0	0	0	0	0	0	0	1	1
WP_176869207.1	Parasphingopyxis algicola	MWGVETPARSDGPGAVTRAGLAFGYASPQSGRMGVAIFGLISGPHTRGVPTP	GSQDPIHAPFVECVQERCDAREKNGILL	1510982	1510739	7	N	28341	0	3107.5	8961	0	0	1	1	1	0	0	1	0	1	0	0	1	1	0	1	0	0	1	0	1	1	1	28	52	80	1.85714	2	-1	3	2	1	3	2	6	4	1	0	0	1	1	10	1	2	2	0	2	2	6	4	4	1	1	4	4	2	4	6	26	8	2	2	2	1	2	2	3	2	1	2	2	1	0	1	2	1	0	0	0	2	1	5	3	8	10	1	0	0	0	0	0	0	0	1	0	0	0	0	0	0	0	0	0	0	0	0	8	6	3	1	2	3	4	12	2	4	4	1	2	3	8	5	4	1	1	6	5	7	7	14	36	9	0	0	0	0	0	0	0	0	0	0	0	0	0	0	0	0	0	0	0	0	0	0	0	0	0	0	0	0	0	0	0	0	0	0	1	0
WP_180865255.1	Stenotrophomonas maltophilia	MVRLLRFTPVPDTDESHQDMNDRQLLSSGFGNQCGCTH	AGILFCRGSEAYWAKCGASFDSSAR	85916	86108	7	N	28408	0	2636.2	1413	0	0	1	1	1	0	1	0	0	1	0	0	1	1	0	0	0	1	1	0	1	0	1	25	38	63	1.52	0	1	0	1	1	0	1	0	3	4	2	2	3	1	3	2	0	4	0	2	2	2	3	3	0	0	2	2	5	3	8	11	6	5	2	1	0	2	0	1	3	0	1	1	1	0	2	0	4	0	1	1	0	4	2	3	5	10	4	1	0	0	0	0	0	0	0	0	0	0	0	0	0	0	0	0	0	0	0	5	5	5	2	4	3	2	6	2	1	5	1	2	4	2	7	3	1	1	2	6	7	6	13	21	10	0	0	0	0	0	0	0	0	0	0	0	0	0	0	0	0	0	0	0	0	0	0	0	0	0	0	0	0	0	0	0	0	0	0	1	0
WP_180865255.1	Stenotrophomonas maltophilia	VDVSRRCIGYGAAKPPSPRTLQGDCRQGTI	MLRYNILFWRDEWRGLLAVDAIPGMENG	87265	87088	7	N	28429	0	3316.65	256	1	0	0	0	1	0	1	0	0	1	0	0	1	1	0	0	1	1	1	0	1	0	1	28	30	58	1.07143	0	-1	3	2	1	3	2	2	4	2	0	2	2	0	4	0	2	1	1	0	0	3	2	2	0	1	2	1	2	5	7	11	4	2	3	2	2	0	0	2	3	0	2	4	0	2	1	1	0	0	2	1	1	4	4	3	7	14	0	0	0	0	0	0	0	0	0	0	0	0	0	1	0	0	0	0	0	0	0	4	7	4	2	2	2	2	7	0	4	5	1	2	1	4	2	2	2	2	3	5	6	8	14	25	4	0	0	0	0	0	0	0	0	0	0	0	0	0	0	0	0	0	0	0	0	0	0	0	0	0	0	0	0	0	0	0	0	0	0	1	1
WP_171746605.1	Sphingomonas sp. AP4-R1	LDGKADANGHSSSNRVGCKVFLRCRRREHGRLRIRQVSPHDGASLATLPRFMTH	AACKSHGCNEWRGMDRPTSRQDVSRALRRWRAG	5146022	5145758	7	N	28524	0	3796.83	3834	0	0	1	1	1	0	0	0	0	1	0	0	1	1	0	0	1	1	1	0	1	0	1	33	54	87	1.63636	0	6	11	17	6	11	17	4	9	3	2	2	1	1	5	4	1	5	2	1	2	2	5	2	0	0	3	2	4	11	15	19	7	4	7	2	1	2	1	1	3	1	0	1	1	1	0	1	3	1	2	0	1	2	3	8	11	10	4	1	0	0	0	0	0	0	0	0	0	0	0	0	0	0	0	0	0	0	0	8	16	5	3	4	2	2	8	5	1	6	3	2	2	3	8	3	2	0	4	4	7	19	26	29	11	0	0	0	0	0	0	0	1	0	0	0	0	0	0	0	0	1	0	0	0	0	0	0	0	-13.3429	0	0	0	0	0	0	0	0	-13.3429	0	1
WP_171746605.1	Sphingomonas sp. AP4-R1	VESGTTGLDGKADANGHSSSNRVGCKVFLRCRRREHGRLRIRQVSPHDGASLATLPRFMTH	AACKSHGCNEWRGMDRPTSRQDVSRALRRWRAG	5146043	5145758	7	N	28525	0	3796.83	3813	0	0	1	1	1	0	0	0	0	1	0	0	1	1	0	0	1	1	1	0	1	0	1	33	61	94	1.84848	0	6	10	16	6	10	16	4	9	3	2	2	1	2	7	4	1	5	2	1	2	2	6	4	0	0	4	2	5	11	16	22	10	4	7	2	1	2	1	1	3	1	0	1	1	1	0	1	3	1	2	0	1	2	3	8	11	10	4	1	0	0	0	0	0	0	0	0	0	0	0	0	0	0	0	0	0	0	0	8	16	5	3	4	2	3	10	5	1	6	3	2	2	3	9	5	2	0	5	4	8	19	27	32	14	0	0	0	0	0	0	0	1	0	0	0	0	0	0	0	0	1	0	0	0	0	0	0	0	-13.3429	0	0	0	0	0	0	0	0	-13.3429	0	1
WP_192909465.1	Gandjariella thermophila	MGCTDGLQRPRSVATYRHDDGDRVVLLAPPGEAALLTP	AAARELAEHLQQQATAIEAGQHARVLPFIRR	211356	211566	7	N	28621	0	3432.85	1984	0	0	1	0	1	1	1	0	0	1	0	0	1	1	0	0	0	1	1	1	1	0	1	31	38	69	1.22581	0	3	0	3	3	0	3	4	4	4	0	1	1	1	4	1	0	5	0	1	0	4	1	3	0	1	3	1	5	4	9	17	4	8	4	0	0	0	4	3	1	2	2	3	0	0	1	1	0	1	0	0	1	1	3	4	7	15	1	1	0	0	0	0	0	0	0	0	0	0	0	0	0	0	0	0	0	0	0	12	8	4	0	1	5	4	5	3	2	8	0	1	1	5	1	4	0	1	4	2	8	8	16	32	5	0	0	0	0	0	0	0	0	0	0	0	0	0	0	0	0	0	0	0	0	0	0	0	0	0	0	0	0	0	0	0	0	0	0	1	0
WP_192281493.1	Xanthomonas sp. XNM01	MPGLGAGARRRMTGRPGLKDRLR	GRACAAPHDPAVTCAAELVVRFAAGAIGHRRQVAHVIARGAMGGRPDAAAPAMLPCKQRERVSGAADRTR	335741	336023	7	N	28891	0	7176.69	7971	0	0	1	0	0	1	1	1	0	0	0	0	1	1	1	0	1	0	1	0	1	0	1	70	23	93	0.328571	1	9	6	15	9	6	15	2	6	1	0	0	0	0	5	0	0	3	1	2	0	2	0	1	0	0	0	0	1	7	8	12	1	18	10	3	0	3	2	2	7	3	2	2	1	2	1	5	1	2	0	0	6	1	5	11	16	37	3	0	0	0	0	0	0	0	1	0	0	0	0	0	0	0	0	0	0	0	0	20	16	4	0	3	2	2	12	3	2	5	2	4	1	7	1	3	0	0	6	1	6	18	24	49	4	0	0	0	0	0	0	0	0	0	0	0	0	0	0	0	0	0	0	0	0	0	0	0	0	0	0	0	0	0	0	0	0	0	0	1	0
WP_184329037.1	Povalibacter uvarum	MNASAIGNDDLVDTLHRLRTDGYVVLEHQASESLIGQIEEELAPWFEATPRCEGDFHGWQTTRIASVLLKSPAAQQLLLDPFVLRLLDHVLAPYCDWYQVNLSQAIRLHPGQRQQFPHRDDDMWPCSKTNEYMVNVMWALSDFTRKNGATLLWPHRHLASSSVPDPREAIAAEMPRGSALIYLGSTVHCGGENQATTARTGLVLSYCLGWLKTYENAFLAYPPAIARSFPKSVRDLLGYRMHRPNLGNWEGQDPAIALTSSSRVHPTV	DALPEDVAEQLRSYYEMNGR	92468	91601	7	N	29222	0	2337.06	1442	0	0	1	0	1	1	1	0	0	0	0	0	1	0	0	1	1	1	1	0	1	1	1	20	268	288	13.4	1	-3	6	3	3	6	3	25	18	15	10	5	12	13	16	11	9	32	5	6	7	18	19	15	8	9	15	24	28	23	51	103	34	2	2	2	1	0	1	3	1	0	0	2	0	1	0	1	1	0	0	2	1	2	5	2	7	7	1	0	0	1	0	0	0	0	0	0	0	0	0	0	0	0	0	0	0	0	0	27	20	17	11	5	13	16	17	11	9	34	5	7	7	19	20	15	8	11	16	26	33	25	58	110	35	0	0	0	0	1	0	0	0	0	0	0	0	0	0	0	0	1	0	0	0	0	-46.9231	0	0	0	0	0	0	0	0	0	0	0	-46.9231	0	0
WP_183147643.1	Streptomyces griseocarneus	MRKANSRQPTN	SPSVYGRWGISRRLDWSTRTR	108751	108652	7	N	29269	0	2517.3	1765	0	0	1	0	0	0	0	0	0	1	0	0	1	1	0	0	1	0	0	1	1	0	1	21	11	32	0.52381	1	4	3	7	4	3	7	1	2	0	2	0	1	0	0	0	0	0	1	1	0	1	1	1	0	0	0	0	0	3	3	2	2	0	5	1	0	0	0	0	2	0	1	1	0	0	0	1	4	2	2	1	1	3	1	5	6	5	6	0	0	0	0	0	0	0	0	0	0	0	0	0	0	0	1	0	0	0	0	1	7	1	2	0	1	0	2	0	1	1	1	1	0	2	5	3	2	1	1	3	1	8	9	7	8	0	0	0	0	0	0	0	1	0	0	0	0	0	0	0	0	1	0	0	0	0	0	0	0	-7.97143	0	0	0	0	0	0	0	0	-7.97143	0	0
WP_183147643.1	Streptomyces griseocarneus	MHHAEDTRPGPLGESGFATGLRWAETADAQALAGSLTAQLEGREVVKNPHATMAWARQ	AVRSPALVEEVAGLLGGSVAVENTFLILKPPSSAFTVPWHQDGINERLQLDPGLAVTAWLSISGADADNGAVAVLPGSHTAGWRPFTADAATGPEGSGRGRPLVIAEPSDADQACVVAVPAGEALLMDVRLLHRSGPNTTARHRIALNIRYVAPGGVRPRGGHPMPQLDRVCGPGW	109544	110249	7	N	29273	0	18198.4	2657	0	0	1	1	0	1	1	0	0	0	0	0	1	1	0	1	1	0	0	1	1	0	1	176	58	234	0.329545	1	3	1	4	3	1	4	11	4	2	1	0	3	5	6	3	0	5	1	2	1	3	2	5	2	0	2	3	7	5	12	26	7	24	13	9	5	2	4	7	21	5	6	17	1	2	3	17	10	8	4	1	17	8	16	14	30	87	18	1	0	0	0	0	0	0	0	0	0	0	0	0	0	0	0	0	0	0	0	35	17	11	6	2	7	12	27	8	6	22	2	4	4	20	12	13	6	1	19	11	23	19	42	113	25	0	0	0	0	0	0	0	0	0	0	0	0	0	0	0	0	0	0	0	0	0	0	0	0	0	0	0	0	0	0	0	0	0	0	1	0
AQR63143.1	Brevundimonas sp. LM2	MHTAQSRDPYGAALGAVRQFAEAGRFVPGEALVITELAAEVGLSPTPVRE	ALACLAGEGLIERRRGRGYFYPELTTADVIDLFELQLAFLHAALTLHPRGLGSLRKAVSGVDPLEGAQALFDAVVAQSANAALLSAHRRVARRLGPVLRAERTGEDTSGDTVRRMIDALIQGRLPDLLQELAAYHDQRCARVAALLTQAVR	3436021	3436627	7	N	29326	0	16338.8	2080	0	0	1	1	0	1	1	0	0	0	0	0	1	1	0	0	0	0	1	0	1	0	1	151	50	201	0.331126	0	6	-1	5	6	1	5	9	4	1	0	0	2	5	5	1	1	4	0	1	2	4	2	3	0	1	5	3	6	4	10	25	5	25	18	9	1	2	7	8	12	4	4	25	1	1	4	5	5	7	0	3	10	7	17	19	36	77	12	1	0	0	0	0	0	0	0	0	0	0	0	0	0	0	0	0	0	0	0	34	22	10	1	2	9	13	17	5	5	29	1	2	6	9	7	10	0	4	15	10	23	23	46	102	17	0	0	0	0	0	0	0	0	0	0	0	0	0	0	0	0	0	0	0	0	0	0	0	0	0	0	0	0	0	0	0	0	0	0	1	0
WP_173205517.1	Sphingopyxis sp. BSNA05	MAFADIDRNGEIDIY	LGNVGRHIRQAEQSYAEAQNILLLQKTENLNVIFYRKSQPKLSLF	6500	6317	7	N	29549	0	5208.82	1206	0	0	1	0	0	0	0	0	0	0	0	0	1	1	0	0	0	0	0	0	1	0	1	45	15	60	0.333333	0	4	-3	1	4	3	1	2	1	3	1	0	0	1	1	0	3	0	0	1	1	0	0	0	0	1	0	2	4	1	5	7	0	3	3	0	4	0	5	3	2	1	3	7	3	0	2	1	3	1	0	2	2	4	3	6	9	17	4	0	0	0	0	0	0	0	0	0	0	1	0	0	0	0	0	0	0	0	0	5	4	3	5	0	5	4	3	1	6	7	3	1	3	1	3	1	0	3	2	6	7	7	14	24	4	0	1	0	0	0	0	0	0	0	0	0	0	0	0	0	0	1	0	-42.7703	0	0	0	0	0	0	0	0	0	0	0	0	0	0	-42.7703	0	0
WP_183309186.1	Croceicoccus naphthovorans	MDTKLLARIGAAVFVGLAIATTIVQLR	EEPAPVRQADRRIWVPDGDPLPAQLRACAQMGELALSSPDCLAAWAEKRRRFFGVDHPEAYSGIGDRALPESFSREARGEN	1711	2038	7	N	29591	0	8970.4	4966	0	0	1	1	0	0	1	0	0	0	0	0	1	1	0	0	1	0	1	0	1	0	1	81	27	108	0.333333	2	-2	2	0	2	2	0	5	2	1	0	0	1	0	2	0	3	4	1	1	1	0	0	3	0	0	3	1	1	3	4	18	3	12	10	6	1	2	3	8	6	1	2	6	1	1	3	8	5	0	2	1	3	6	14	11	25	30	5	0	0	0	0	0	0	1	0	0	0	0	0	0	0	0	0	0	0	0	0	17	12	7	1	2	4	8	8	1	5	10	2	2	4	8	5	3	2	1	6	7	15	14	29	48	8	0	0	0	0	0	0	0	0	0	0	0	0	0	0	0	0	0	0	0	0	0	0	0	0	0	0	0	0	0	0	0	0	0	0	1	0
WP_189933673.1	Streptomyces aurantiogriseus	VTAAARMDQGRRTFPKATT	RSKSRARETGGNGHG	274517	274622	7	N	29889	0	1550.77	3305	0	0	1	0	1	1	0	0	0	1	0	0	1	0	0	0	1	0	1	0	1	0	1	15	19	34	1.26667	0	4	3	7	4	3	7	4	3	1	0	0	1	0	1	0	0	0	1	1	1	1	0	4	0	0	1	1	1	4	5	7	4	1	3	0	1	0	0	1	4	1	0	0	1	0	0	0	2	1	0	0	0	0	1	4	5	5	3	0	1	0	0	0	0	0	0	0	0	0	0	0	0	0	0	0	0	0	0	5	6	1	1	0	1	1	5	1	0	0	2	1	1	1	2	5	0	0	1	1	2	8	10	12	7	0	0	0	0	0	0	1	0	0	0	0	0	0	0	0	0	1	0	0	0	0	0	0	-44.0811	0	0	0	0	0	0	0	0	0	-44.0811	0	1
WP_185224702.1	Brevundimonas sp. WCHBH090558	MNYSSNGSRSGPPRGTTP	ARSFGRHFPAEMRVQFGEVAFVDGARQAARAAQPQDAALVLDLHGQTPFFGESL	164822	164603	7	N	29929	0	5850.92	117	1	1	0	0	0	0	1	0	0	0	0	0	1	1	0	0	0	0	1	0	1	0	1	54	18	72	0.333333	1	1	2	3	1	2	3	0	2	0	2	0	0	0	3	0	0	0	0	1	0	3	4	2	0	1	0	1	0	2	2	4	6	10	5	3	0	0	5	3	5	2	0	4	0	1	6	3	2	1	0	0	4	6	6	5	11	24	3	1	0	0	0	0	0	0	0	0	0	0	0	0	0	0	0	0	0	0	0	10	7	3	2	0	5	3	8	2	0	4	0	2	6	6	6	3	0	1	4	7	6	7	13	28	9	0	0	0	0	0	0	0	0	0	0	0	0	0	0	0	0	0	0	0	0	0	0	0	0	0	0	0	0	0	0	0	0	0	0	1	0
WP_168220842.1	Streptomyces sp. RFCAC02	MSTVLEAIAAREAGAEVLGVSLVTNLAAGITG	EPLNHEEVLQAGRDSAARMGALLARVLDRI	2338427	2338616	7	N	29989	0	3281.73	17120	0	0	1	0	1	1	0	0	0	1	0	0	1	0	0	0	0	0	1	0	1	1	1	30	32	62	1.06667	1	0	-2	-2	0	2	2	7	1	0	1	0	0	3	4	0	2	4	0	1	0	0	2	3	0	0	4	0	3	1	4	22	5	5	4	2	1	0	1	3	2	1	1	5	0	1	0	1	1	0	0	0	2	0	5	4	9	16	1	0	0	0	0	0	0	1	0	0	0	0	0	0	0	0	0	0	0	0	0	12	5	2	2	0	1	6	6	1	3	9	0	2	0	1	3	3	0	0	6	0	8	5	13	38	6	0	0	0	1	0	0	0	0	0	0	0	0	0	0	0	0	1	0	0	0	-6.02817	0	0	0	0	0	0	0	0	0	0	0	0	-6.02817	0	0
GGR01047.1	Streptomyces aurantiogriseus	VTAAARMDQGRRTFPKATT	RSKSRARETGGNGHG	274517	274622	7	N	30033	0	1550.77	3275	0	0	1	0	1	1	0	0	0	1	0	0	1	0	0	0	1	0	1	0	1	0	1	15	19	34	1.26667	0	4	3	7	4	3	7	4	3	1	0	0	1	0	1	0	0	0	1	1	1	1	0	4	0	0	1	1	1	4	5	7	4	1	3	0	1	0	0	1	4	1	0	0	1	0	0	0	2	1	0	0	0	0	1	4	5	5	3	0	1	0	0	0	0	0	0	0	0	0	0	0	0	0	0	0	0	0	0	5	6	1	1	0	1	1	5	1	0	0	2	1	1	1	2	5	0	0	1	1	2	8	10	12	7	0	0	0	0	0	0	1	0	0	0	0	0	0	0	0	0	1	0	0	0	0	0	0	-44.0811	0	0	0	0	0	0	0	0	0	-44.0811	0	1
RLU82095.1	Streptomyces griseocarneus	MRKANSRQPTN	SPSVYGRWGISRRLDWSTRTR	108751	108652	7	N	30149	0	2517.3	811	0	0	0	0	0	0	0	0	0	1	0	0	1	1	0	0	1	0	0	1	1	0	1	21	11	32	0.52381	1	4	3	7	4	3	7	1	2	0	2	0	1	0	0	0	0	0	1	1	0	1	1	1	0	0	0	0	0	3	3	2	2	0	5	1	0	0	0	0	2	0	1	1	0	0	0	1	4	2	2	1	1	3	1	5	6	5	6	0	0	0	0	0	0	0	0	0	0	0	0	0	0	0	1	0	0	0	0	1	7	1	2	0	1	0	2	0	1	1	1	1	0	2	5	3	2	1	1	3	1	8	9	7	8	0	0	0	0	0	0	0	1	0	0	0	0	0	0	0	0	1	0	0	0	0	0	0	0	-7.97143	0	0	0	0	0	0	0	0	-7.97143	0	0
RLU82095.1	Streptomyces griseocarneus	MHHAEDTRPGPLGESGFATGLRWAETADAQALAGSLTAQLEGREVVKNPHATMAWARQ	AVRSPALVEEVAGLLGGSVAVENTFLILKPPSSAFTVPWHQDGINERLQLDPGLAVTAWLSISGADADNGAVAVLPGSHTAGWRPFTADAATGPEGSGRGRPLVIAEPSDADQACVVAVPAGEALLMDVRLLHRSGPNTTARHRIALNIRYVAPGGVRPRGGHPMPQLDRVCGPGW	109544	110249	7	N	30153	0	18198.4	1703	0	0	1	1	0	1	1	0	0	0	0	0	1	1	0	1	1	0	0	1	1	0	1	176	58	234	0.329545	1	3	1	4	3	1	4	11	4	2	1	0	3	5	6	3	0	5	1	2	1	3	2	5	2	0	2	3	7	5	12	26	7	24	13	9	5	2	4	7	21	5	6	17	1	2	3	17	10	8	4	1	17	8	16	14	30	87	18	1	0	0	0	0	0	0	0	0	0	0	0	0	0	0	0	0	0	0	0	35	17	11	6	2	7	12	27	8	6	22	2	4	4	20	12	13	6	1	19	11	23	19	42	113	25	0	0	0	0	0	0	0	0	0	0	0	0	0	0	0	0	0	0	0	0	0	0	0	0	0	0	0	0	0	0	0	0	0	0	1	0
WP_186456763.1	Sphingomonas sp. XS-10	MTGPVTTPPCSTGEGSGTRLDILFRDQRISLMRYFTRNRASQADAEDLAQEAFLRLAHADRGATEIAQPTAYLRQIGRNLMRDHVKAPAHRHEFGSPEMVDEAISEANELGRLEARDRLRRVEAALGRLKPKTRNIFLAHRLDGMTYGEIAERTG	LSVKGVEKQMSKAIAQLGRALDRNG	2804895	2805438	7	N	30271	0	2650.46	5992	0	0	1	0	1	1	1	0	0	0	0	0	0	0	0	0	1	1	1	0	1	0	0	25	155	180	6.2	0	3	7	10	3	7	10	19	21	9	4	1	5	13	12	5	7	15	3	5	5	7	6	11	0	3	4	8	22	24	46	62	17	3	2	1	1	0	2	1	3	0	1	3	3	1	0	0	2	0	0	0	2	0	2	5	7	13	2	0	0	0	0	0	0	0	0	0	0	1	0	0	0	0	0	0	0	0	0	22	23	10	5	1	7	14	15	5	8	18	6	6	5	7	8	11	0	3	6	8	24	29	53	75	19	0	0	0	0	1	0	0	0	0	0	0	0	0	0	0	0	1	0	0	0	0	-43.8846	0	0	0	0	0	0	0	0	0	0	0	-43.8846	0	0
WP_188689756.1	Pullulanibacillus camelliae	MILKKRVWLILVITVMMTGLATVYNQWSNPPSLYQSSTRILVGNDFPNINTLMVMIKDPTVLALVSKELGDQQATGDLDSEITTTNIDKSQVVLISVTDHDPQKAARIANIVAKVFKDQATKLLNYDHIQLLSEAKANAKPINPHTHKKIYLGALVGIVIGIGSVFLLRALDDSIQSESELEKVLLAPVLGKISKMTKKNMVNSQRRIGKRKHMLPSAATA	LHEPANAVAATDEKRGDPLYPMANKRKDLYE	22865	23624	7	N	30390	0	3493.73	3160	0	0	1	0	1	0	1	0	0	0	0	0	1	1	0	1	1	0	1	1	1	1	1	31	221	252	7.12903	1	0	14	14	0	14	14	17	7	12	12	0	10	6	10	5	20	26	20	8	3	9	16	15	2	4	19	9	18	27	45	100	31	5	2	3	2	0	0	3	1	1	0	3	3	1	0	3	0	1	0	2	1	2	6	5	11	11	1	0	0	0	0	0	0	0	0	0	0	1	0	0	0	0	0	0	0	0	0	22	9	15	14	0	10	9	11	6	20	29	23	9	3	12	16	16	2	6	20	11	24	32	56	111	32	0	0	0	0	0	0	0	0	0	0	0	0	0	0	0	0	0	0	0	0	0	0	0	0	0	0	0	0	0	0	0	0	0	0	1	0
GGE30404.1	Pullulanibacillus camelliae	MTGLATVYNQWSNPPSLYQSSTRILVGNDFPNINTLMVMIKDPTVLALVSKELGDQQATGDLDSEITTTNIDKSQVVLISVTDHDPQKAARIANIVAKVFKDQATKLLNYDHIQLLSEAKANAKPINPHTHKKIYLGALVGIVIGIGSVFLLRALDDSIQSESELEKVLLAPVLGKISKMTKKNMVNSQRRIGKRKHMLPSAATA	LHEPANAVAATDEKRGDPLYPMANKRKDLYE	22913	23624	7	N	30420	0	3493.73	3208	0	0	1	0	1	0	1	0	0	0	0	0	1	1	0	1	1	0	1	1	1	1	1	31	205	236	6.6129	1	0	11	11	0	11	11	17	6	12	12	0	10	6	10	5	17	23	18	6	3	9	16	14	1	4	16	8	18	24	42	89	30	5	2	3	2	0	0	3	1	1	0	3	3	1	0	3	0	1	0	2	1	2	6	5	11	11	1	0	0	0	0	0	0	0	0	0	0	1	0	0	0	0	0	0	0	0	0	22	8	15	14	0	10	9	11	6	17	26	21	7	3	12	16	15	1	6	17	10	24	29	53	100	31	0	0	0	0	0	0	0	0	0	0	0	0	0	0	0	0	0	0	0	0	0	0	0	0	0	0	0	0	0	0	0	0	0	0	1	0
WP_186401530.1	Sphingopyxis sp. P1IMeth2	MRQGKNGRGRPEPQRSDDYAAGTLAALLVEIVDERSRMVISTK	VKPQSHGVCDVWGIDEPWPEGCEPK	929888	929681	7	N	30833	0	2775.25	764	0	0	0	1	1	0	0	0	0	1	0	0	1	1	0	0	1	0	1	0	1	0	0	25	43	68	1.72	1	-2	2	0	2	2	0	4	6	3	1	0	2	3	4	0	2	3	2	2	0	2	3	2	0	1	3	1	6	8	14	18	5	0	0	2	0	2	1	3	3	1	1	0	2	0	0	4	1	0	2	0	3	2	5	2	7	7	1	0	0	0	0	0	0	0	0	0	0	0	0	0	0	0	0	0	0	0	1	4	6	5	1	2	3	6	7	1	3	3	4	2	0	6	4	2	2	1	6	3	11	10	21	25	6	0	0	0	0	0	0	0	0	0	0	0	0	0	0	0	0	0	0	0	0	0	0	0	0	0	0	0	0	0	0	0	0	0	0	1	0
WP_182714264.1	Pseudomonas sp. FW305-3-2-15-E-TSA4	LRSGADGASSTFCRPSERGDDHDHQEHLAPRSPGRRSPAHPRWRRGRVHRAEPGRALRHHGWRLIGRAARQGGPDARHAPPVASDIRGVTTTRRLVMKATNRVLRLGQARDLTR	AAMDGELVELNSHLKWDMPVG	34375	33967	7	N	30990	0	2293.08	85	1	1	0	0	1	1	1	0	0	0	0	0	1	1	0	1	1	1	1	0	1	0	1	21	114	135	5.42857	0	-2	23	21	2	23	21	13	24	7	1	1	3	3	12	8	2	8	1	1	1	9	7	6	2	0	5	3	10	25	35	41	13	2	0	2	1	0	0	2	2	1	0	3	1	2	0	1	1	0	1	0	2	1	4	1	5	11	1	1	0	0	0	0	0	0	0	0	0	0	0	0	0	0	0	0	0	0	0	15	24	9	2	1	3	5	14	9	2	11	2	3	1	10	8	6	3	0	7	4	14	26	40	52	14	0	0	0	0	0	0	0	0	0	0	0	0	0	0	0	0	0	0	0	0	0	0	0	0	0	0	0	0	0	0	0	0	0	0	1	1
WP_185707084.1	Sphingobium yanoikuyae	MSPDALVADRVHREIKQRILAGKYASGTSLTVQSLADIFGTSISPVRDALNRLVGERLVEIQPAGGFMLPEITSARAYNLYSLHADLVRMVVKVMAGIDTLEPPPSYLSDQTADGPAVAAATSQFFALLAGFSPNREHLGAIVQTGERLALLRLHEGSIAKHGGELAGLWNVTRSGNRNATRIAMWHYHRRRLLRVEGISIATT	RGLIEPKDSRNRRF	2903791	2904448	7	N	31251	0	1724.95	354	1	0	0	0	1	1	1	0	0	0	0	0	1	0	0	1	1	0	1	0	1	1	1	14	204	218	14.5714	1	3	11	14	3	11	14	25	18	8	6	0	6	10	17	7	12	24	4	5	5	9	15	12	2	5	14	12	18	22	40	97	27	0	4	1	1	0	0	1	1	0	1	1	1	0	1	1	1	0	0	0	0	1	2	5	7	3	1	0	1	0	0	0	0	0	0	0	0	0	0	0	0	0	0	0	0	0	0	25	22	9	7	0	6	11	18	7	13	25	5	5	6	10	16	12	2	5	14	13	20	27	47	100	28	0	0	0	0	0	0	0	0	0	0	0	0	0	0	0	0	0	0	0	0	0	0	0	0	0	0	0	0	0	0	0	0	0	0	1	0
WP_184963546.1	Streptomyces echinatus	VVTFGPGGTAAVTV	GGWDADVPVEARPQAPSAAPFGGPARR	418181	418307	7	N	31305	0	2713.34	532	0	0	0	0	0	0	1	1	0	1	0	0	1	1	0	0	0	0	1	0	1	0	1	27	14	41	0.518519	1	0	0	0	0	0	0	2	0	0	0	0	0	0	3	0	0	0	0	0	1	1	0	3	0	0	4	1	0	0	0	9	3	6	3	2	0	0	1	1	4	0	0	0	0	0	1	5	1	0	1	0	2	2	3	3	6	12	1	0	0	0	0	0	0	0	1	0	0	0	0	0	0	0	0	0	0	0	0	8	3	2	0	0	1	1	7	0	0	0	0	0	2	6	1	3	1	0	6	3	3	3	6	21	4	0	0	0	0	0	0	0	0	0	0	0	0	0	0	0	0	0	0	0	0	0	0	0	0	0	0	0	0	0	0	0	0	0	0	1	1
WP_184963546.1	Streptomyces echinatus	LRHALRPLRPPRSAARRGGDGSRPVTGAFSVRPVVLESACQPI	LAPRVSDLLSRPPTAGATRTFAQRLEQARIPFGAAGEPDGGAGTYGEEPRGHALVRQRVSVAVITGTRRQAARLRGMRGGVAWMSGPAWIWRWAMFLRFLRRRQPRRLVLLGKSRLIRGFSGGFYDGHGYQS	418248	418776	7	N	31310	0	14618.8	63	1	1	0	0	0	1	0	0	0	0	0	0	1	1	0	0	0	1	1	0	1	0	1	132	43	175	0.325758	1	18	7	25	18	7	25	5	8	1	0	1	1	1	4	1	1	4	0	0	1	6	4	1	0	0	4	1	2	8	10	18	5	15	22	3	0	0	6	4	19	2	4	12	1	3	6	8	7	6	4	3	7	13	7	23	30	60	13	0	0	0	0	0	0	0	0	0	0	1	0	0	0	0	0	0	0	0	0	20	30	4	0	1	7	5	23	3	5	16	1	3	7	14	11	7	4	3	11	14	9	31	40	78	18	0	1	0	0	0	0	0	0	0	0	0	0	0	0	0	0	1	0	-38.3514	0	0	0	0	0	0	0	0	0	0	0	0	0	0	-38.3514	0	1
WP_184963546.1	Streptomyces echinatus	LRGMRGGVAWMSGP	AWIWRWAMFLRFLRRRQPRRLVLLGKSRLIRGFSGGFYDGHGYQS	418596	418776	7	N	31318	0	5490.97	63	1	1	0	0	0	0	0	0	0	0	0	0	1	1	0	1	0	0	1	0	1	0	1	45	14	59	0.311111	0	10	2	12	10	2	12	1	2	0	0	0	0	0	4	0	0	1	0	2	0	1	1	0	1	0	1	1	0	2	2	9	1	2	9	1	0	0	2	0	6	1	2	6	1	1	4	1	3	0	3	2	1	9	1	10	11	18	3	1	0	0	0	0	0	0	0	0	0	0	0	0	0	0	0	0	0	0	0	3	11	1	0	0	2	0	10	1	2	7	1	3	4	2	4	0	4	2	2	10	1	12	13	27	4	0	1	0	0	0	0	0	0	0	0	0	0	0	0	0	0	1	0	-38.3514	0	0	0	0	0	0	0	0	0	0	0	0	0	0	-38.3514	0	1
SFX38718.1	Streptomyces atratus	VTAGASLIGLPDGVATVAGTALAGLVMWATG	RRRGWQETGEAFDLFRPR	577239	577089	7	N	31556	0	2258.15	5714	0	0	1	0	1	1	1	0	0	1	0	0	1	1	0	1	0	0	1	0	1	1	1	18	31	49	1.72222	0	2	-1	1	2	1	1	7	0	1	0	0	0	0	6	0	1	4	0	1	0	1	1	4	1	0	4	1	1	0	1	23	5	1	5	1	0	0	1	2	2	0	0	1	0	0	2	1	0	1	1	0	0	3	3	5	8	4	1	0	1	0	0	0	0	0	0	0	0	0	0	0	0	0	0	0	0	0	0	8	5	2	0	0	1	2	8	0	1	5	0	1	2	2	1	5	2	0	4	4	4	5	9	27	6	0	0	0	0	0	0	0	0	0	0	0	0	0	0	0	0	0	0	0	0	0	0	0	0	0	0	0	0	0	0	0	0	0	0	1	1
SFX38718.1	Streptomyces atratus	MVGGIVAVTAGASLIGLPDGVATVAGTALAGLVMWATG	RRRGWQETGEAFDLFRPR	577260	577089	7	N	31557	0	2258.15	5693	0	0	1	0	1	1	1	0	0	0	0	0	1	1	0	1	0	0	1	0	1	1	1	18	38	56	2.11111	0	2	-1	1	2	1	1	8	0	1	0	0	0	0	8	0	2	4	0	2	0	1	1	4	1	0	6	1	1	0	1	30	5	1	5	1	0	0	1	2	2	0	0	1	0	0	2	1	0	1	1	0	0	3	3	5	8	4	1	0	1	0	0	0	0	0	0	0	0	0	0	0	0	0	0	0	0	0	0	9	5	2	0	0	1	2	10	0	2	5	0	2	2	2	1	5	2	0	6	4	4	5	9	34	6	0	0	0	0	0	0	0	0	0	0	0	0	0	0	0	0	0	0	0	0	0	0	0	0	0	0	0	0	0	0	0	0	0	0	1	0
SFX38718.1	Streptomyces atratus	MVSARRDAARRRRVRVPQSLEKLAEEAERVIRPGEDVDVTIRKRGPYRMLAT	DPMEDVFENQTEPMHVVVSLGFITRFPRYNLPSLSKDLFWTIVGLLAEKDEQGQYVHINRHGEIAVTQDQLARMLGVKRPTINVAIGHLMARNFLWKTGRGKYQLHPLLLYFGSATRQGEAIGYAKAHFEDKALPVVPEPGAVIAHEITPDGVADIRA	579654	579021	7	N	31614	0	17657.2	3299	0	0	1	0	0	1	1	0	0	0	0	0	1	1	0	0	1	0	1	0	1	0	1	158	52	210	0.329114	1	5	6	11	5	6	11	6	12	3	0	0	1	5	2	0	2	3	2	2	0	3	2	2	0	1	6	1	8	14	22	21	4	14	9	8	5	0	7	10	13	7	10	15	7	4	7	10	4	8	2	5	13	14	18	16	34	69	12	0	0	1	0	0	0	0	0	0	0	0	0	0	0	0	0	0	0	0	0	20	21	11	5	0	8	15	15	7	12	18	9	6	7	13	6	10	2	6	19	15	26	30	56	90	16	0	0	0	0	0	0	0	0	0	0	0	0	0	0	0	0	0	0	0	0	0	0	0	0	0	0	0	0	0	0	0	0	0	0	1	0
SFX38718.1	Streptomyces atratus	MIRFDNVSKTYPKQSRPALRDVSLDIEKGEFVFLVGSSGSGKSTFMRLILREERASQGAVHVLGKDLARLSNWKVPHMRRQLGTVFQDFRLLPNKTVAENVAFAQEVIGKPRGEIRKAVPQVLDLVGLGGKEDRMPGELSGGEQQRVAIARAFVNRPMLLIADEPTGNLDPQTSVGIMKLLDRINRTGTTVIMATH	DQNIVDQMRKRVIELEQGRLVRDQARGVYGYQH	590028	589338	7	N	31647	0	3951.03	3851	0	0	1	0	1	0	1	0	0	0	0	0	1	1	0	1	1	0	1	0	1	1	0	33	196	229	5.93939	0	2	11	13	2	11	13	13	18	10	7	0	9	11	18	3	10	20	11	7	8	10	11	10	1	1	18	10	21	29	50	86	21	1	5	3	1	0	5	2	3	1	2	2	1	1	0	0	0	0	0	2	4	2	5	6	11	13	0	0	0	1	0	0	0	0	0	0	0	0	0	0	0	0	0	0	0	0	0	14	23	13	8	0	14	13	21	4	12	22	12	8	8	10	11	10	1	3	22	12	26	35	61	99	21	0	0	0	0	0	0	0	0	0	0	0	0	0	0	0	0	0	0	0	0	0	0	0	0	0	0	0	0	0	0	0	0	0	0	1	0
SFX38718.1	Streptomyces atratus	NGGTTGNGGTTGNGGTTGNGGTDNGGTTGNGGT	TGNGGTDNGGTTGNGGTTGSVTGGDDAGTCTVDLDGAKCADNTTPDSVGNQPVEQGKGKDELAETGAAETTFLLVGAATMIAGGIGFRILPRLVNGRTVA	591199	590796	7	N	31658	0	9620.6	5309	0	0	1	1	0	1	1	0	0	0	0	0	1	0	0	0	0	0	1	0	1	0	1	100	33	133	0.33	0	-6	-1	-7	6	1	7	0	0	1	6	0	0	0	16	0	0	0	0	0	0	0	0	10	0	0	0	0	1	0	1	16	10	10	3	8	6	2	2	4	22	0	3	6	3	1	2	3	2	16	0	0	7	2	12	6	18	49	18	0	0	0	0	0	0	0	0	0	0	0	0	0	0	0	0	1	0	0	0	10	3	9	12	2	2	4	38	0	3	6	3	1	2	3	2	26	0	0	7	2	13	6	19	65	28	0	0	0	0	0	0	1	0	0	0	0	0	0	0	0	0	1	0	0	0	0	0	0	-46.0946	0	0	0	0	0	0	0	0	0	-46.0946	0	1
WP_176599129.1	Sphingobium sp. 15-1	MRGGGEWHRTVPMKKG	SGARLEPLPQASGPAEHRHEFFAVAHLGDRMRVAGDAAEASQASGFRLGHD	323413	323617	7	N	31679	0	5360.61	24	1	1	0	0	0	0	1	0	0	0	0	0	1	1	0	1	1	0	1	0	1	0	1	51	16	67	0.313725	2	2	4	6	2	4	6	0	2	0	0	0	0	1	4	1	0	0	2	2	0	1	0	1	1	0	1	1	1	4	5	7	1	10	5	3	0	0	2	4	6	4	0	4	0	1	3	3	4	0	0	0	2	3	7	5	12	23	4	0	0	0	0	0	0	0	0	0	0	0	0	0	0	0	1	0	0	0	0	10	7	3	0	0	2	5	10	5	0	4	2	3	3	4	4	1	1	0	3	4	8	9	17	30	5	0	0	0	0	0	0	0	0	0	0	0	0	0	0	0	0	0	0	0	0	0	0	0	0	0	0	0	0	0	0	0	0	0	0	1	0
WP_176599129.1	Sphingobium sp. 15-1	MNEPVDERQEHFRSAELGQAQLEDLRKTI	DASIALGGEHDADDIRLYLLAVSADLV	325531	325702	7	N	31703	0	2793.41	2094	0	0	1	0	1	1	0	0	0	1	0	0	1	1	0	0	1	0	1	0	1	1	1	27	29	56	1.07407	0	-4	-2	-6	4	2	6	2	3	2	1	0	3	5	1	1	1	3	1	1	1	1	1	1	0	0	1	1	7	4	11	9	2	5	1	5	0	0	0	1	2	1	2	5	0	0	0	0	2	0	0	1	2	1	6	1	7	16	2	0	0	1	0	0	0	0	0	0	0	0	0	0	0	0	0	0	0	0	0	7	4	7	1	0	3	6	3	2	3	8	1	1	1	1	3	1	0	1	3	2	13	5	18	25	4	0	0	0	0	0	0	0	0	0	0	0	0	0	0	0	0	0	0	0	0	0	0	0	0	0	0	0	0	0	0	0	0	0	0	1	0
WP_176599129.1	Sphingobium sp. 15-1	MSRQSCNYTPLQDSSHFGAIPNGTNRVMTFTNHPCCNIRLSAITD	SNPRNGTVAREHGQFCALASRQCRITAFI	330007	330232	7	N	31734	0	3186.58	6570	0	0	1	1	1	0	1	0	0	1	0	0	1	1	0	0	0	1	1	0	1	0	0	29	45	74	1.55172	1	4	3	7	4	3	7	2	3	2	5	3	2	0	2	2	3	2	0	2	2	3	5	5	0	1	1	3	2	3	5	12	10	4	4	0	2	2	2	1	2	1	2	1	0	0	2	1	2	2	0	0	1	2	1	4	5	10	4	0	0	0	0	0	0	0	0	0	0	0	0	0	0	0	1	0	0	0	0	6	7	2	7	5	4	1	4	3	5	3	0	2	4	4	7	7	0	1	2	5	3	7	10	22	14	0	0	0	0	0	0	0	0	0	0	0	0	0	0	0	0	0	0	0	0	0	0	0	0	0	0	0	0	0	0	0	0	0	0	1	0
WP_174837095.1	Sphingomonas sp. CL5.1	MTRSSFRRAVTVSALLAATIAPALAPAPAWAQFGGIVYDPTNYAQNVLTAARSLQQINN	QIQQIQQQATSLINQARNLASLPFSSLQQLQQQVQRTQQLLGQAQRIAYDVQNIQQAFTGRYKGAALSGSNAEMVANANARWEDSVGAFEDALKVQAGVVGNIDGTRTSMDSLVTASQSATGALQATQAGNQLLALQSQQLADMSAMIAAQGRAQALEAARQTAEEAEGRARFRRFIGN	2591702	2590985	7	N	31768	0	19149.7	5043	0	0	1	0	0	0	1	0	0	0	0	0	1	1	0	1	0	0	1	0	1	0	1	179	59	238	0.329609	0	1	3	4	1	3	4	13	4	1	4	0	4	0	2	0	3	5	0	1	2	4	4	5	1	2	4	5	1	4	5	28	9	32	12	6	9	0	31	7	13	0	8	16	2	4	5	1	13	9	1	2	8	8	13	14	27	81	22	0	0	0	0	0	1	0	0	0	0	0	0	0	0	0	0	0	0	0	0	45	16	7	13	0	35	7	15	0	11	21	2	5	7	5	17	14	2	4	12	13	14	18	32	109	31	0	0	0	0	0	0	0	0	0	0	0	1	0	0	0	0	1	0	0	0	0	0	0	0	0	0	0	0	-12.0256	0	0	0	0	-12.0256	0	0
WP_190932154.1	Paenibacillus sp. IB182363	MLFYPHISSSSVPLSSKSDNSSIPTG	ITVKQDERYKFRNLANGSD	22105	21967	7	N	31924	0	2235.13	747	0	0	0	0	1	1	0	0	0	1	0	0	1	1	0	0	1	0	1	1	1	0	0	19	26	45	1.36842	0	1	1	2	1	1	2	0	0	1	1	0	0	0	1	1	2	2	1	1	1	3	9	1	0	1	1	2	1	1	2	7	10	1	2	2	2	0	1	1	1	0	1	1	2	0	1	0	1	1	0	1	1	2	3	4	7	5	2	0	0	0	0	0	0	0	0	0	1	0	0	0	0	0	0	0	0	0	0	1	2	3	3	0	1	1	2	1	3	3	3	1	2	3	10	2	0	2	2	4	4	5	9	12	12	0	0	0	0	0	0	0	0	0	0	0	0	0	0	0	0	0	0	0	0	0	0	0	0	0	0	0	0	0	0	0	0	0	0	1	0
WP_171631223.1	Paenibacillus sp. LMG 31461	MSFKVLSIIT	HSKLFLVGRSKKRALILSSIRAFNTGIISIR	26010	25884	7	N	32009	0	3463.07	150	1	0	0	0	0	0	0	0	0	0	0	0	1	1	0	0	1	0	1	1	0	0	1	31	10	41	0.322581	0	8	1	9	8	1	9	0	0	0	0	0	0	0	0	0	2	1	1	1	1	0	2	1	0	0	1	1	0	1	1	5	3	2	4	0	1	0	0	0	2	1	5	4	3	0	2	0	5	1	0	0	1	2	0	7	7	14	6	0	0	0	0	0	0	0	0	1	0	0	0	0	0	0	0	0	0	0	0	2	4	0	1	0	0	0	2	1	7	5	4	1	3	0	7	2	0	0	2	3	0	8	8	19	9	0	1	0	0	0	0	0	0	0	0	0	0	0	0	0	0	1	0	-36.3919	0	0	0	0	0	0	0	0	0	0	0	0	0	0	-36.3919	0	0
KRG38994.1	[Pseudomonas] geniculata ATCC 19374 = JCM 13324	MQGAMDQGEVVGKTP	SHNVPWLCAFVSETTEPSSISSLGSS	79075	78949	7	N	32030	0	2703.24	67	1	1	0	0	0	0	1	0	0	1	0	0	1	1	1	0	1	0	1	0	1	0	1	26	15	41	0.576923	1	-1	-1	-2	1	1	2	1	0	1	0	0	2	1	3	0	0	0	1	2	0	1	0	1	0	0	2	0	2	1	3	8	1	1	0	0	1	1	0	2	1	1	1	2	0	0	1	2	8	2	1	0	2	2	2	0	2	7	10	0	0	0	0	0	0	0	0	0	0	0	0	0	0	0	1	0	0	0	0	2	0	1	1	1	2	3	4	1	1	2	1	2	1	3	8	3	1	0	4	2	4	1	5	15	11	0	0	0	0	0	0	0	0	0	0	0	0	0	0	0	0	0	0	0	0	0	0	0	0	0	0	0	0	0	0	0	0	0	0	1	0
WP_176593153.1	Sphingobium sp. EM0848	MNEPVAERREHFRLAELRQAQLEDLRKTI	NASIALGGEHDAEDIRRYLLAVSADLV	110156	109985	7	N	32258	0	2849.46	2093	0	0	1	0	1	1	0	0	0	1	0	0	1	1	0	0	1	0	1	0	1	1	1	27	29	56	1.07407	0	-2	1	-1	2	1	1	3	5	1	1	0	2	5	0	1	1	4	1	1	1	1	0	1	0	0	1	1	6	6	12	10	1	5	2	3	1	0	0	2	2	1	2	4	0	0	0	0	2	0	0	1	2	1	5	2	7	15	2	0	0	0	1	0	0	0	0	0	0	0	0	0	0	0	0	0	0	0	0	8	7	4	2	0	2	7	2	2	3	8	1	1	1	1	2	1	0	1	3	2	11	8	19	25	3	0	0	0	0	0	0	0	0	0	0	0	0	0	0	0	0	0	0	0	0	0	0	0	0	0	0	0	0	0	0	0	0	0	0	1	0
WP_184199797.1	Polymorphobacter multimanifer	MLDLGSQRYSVLDELATSLWSVLTRDGNDEGDLAQLAADYGVSRAEINRSLEAFAAEQVKAGWLCTPGASNPPPAPVADAGIALRTGSVAALGAIVATALSLRVRGFGPTYRALAERRWPAAVERGGVVAVVGRPFLAAENVILFRRGANDCLVRSLSLYRYLRASGVAATH	VIGVRRIPFAAHAWVEVDGQGVLAPAPQGFARLATMM	66723	66093	7	N	32645	0	3913.07	0	1	1	0	0	1	0	0	0	0	0	0	0	1	1	0	1	1	1	0	1	0	1	1	37	172	209	4.64865	1	2	3	5	2	3	5	30	17	8	5	2	3	8	16	1	4	21	1	1	4	8	12	7	3	5	16	12	16	18	34	88	19	7	3	1	0	0	2	1	4	1	2	2	0	2	2	3	0	1	1	0	5	3	2	3	5	22	1	0	0	0	0	0	0	0	0	0	0	0	0	0	0	0	0	0	0	0	1	37	20	9	5	2	5	9	20	2	6	23	1	3	6	11	12	8	4	5	21	15	18	21	39	110	20	0	1	0	0	0	0	0	0	0	0	0	0	0	0	0	0	1	0	-40.9865	0	0	0	0	0	0	0	0	0	0	0	0	0	0	-40.9865	0	0
WP_189714972.1	Streptomyces chryseus	MLTAVTVEQSWRFDGVLSDVTAARDRASDFLYELARLHPPAAPDAHDDALLVVTELASNAFAFAPGPFVLTLGMVMGGTLRVALADTNPAPPRPRPVSLAGRGGVGWHLINTL	AEQTISVPEAEGKTVHVFLPW	59765	59360	7	N	32664	0	2319.18	10312	0	0	1	0	1	1	1	0	0	0	0	0	1	1	0	1	0	0	1	1	1	0	0	21	113	134	5.38095	1	-1	0	-1	1	0	1	17	8	8	3	0	1	3	9	3	1	15	0	3	5	10	5	8	2	1	11	8	11	8	19	56	13	2	0	0	0	0	1	3	1	1	1	1	1	0	1	2	1	2	1	0	3	2	3	1	4	8	3	1	0	0	0	0	0	0	0	0	0	0	0	0	0	0	0	0	0	0	0	19	8	8	3	0	2	6	10	4	2	16	1	3	6	12	6	10	3	1	14	10	14	9	23	64	16	0	0	0	0	0	0	0	0	0	0	0	0	0	0	0	0	0	0	0	0	0	0	0	0	0	0	0	0	0	0	0	0	0	0	1	0
WP_189714972.1	Streptomyces chryseus	VSTSVHGRGFAPTI	PFPFRRTEATRCSSFRYRGCGRRKG	60022	59902	7	N	32669	0	2974.49	10055	0	0	1	1	0	1	1	0	0	1	0	0	1	1	0	0	0	0	1	1	1	0	1	25	14	39	0.56	2	7	2	9	7	2	9	1	1	0	0	0	0	0	2	1	1	0	0	0	1	1	2	2	0	0	2	1	0	1	1	6	4	1	7	0	0	2	0	1	3	0	0	0	1	0	3	2	2	2	0	1	0	4	1	8	9	4	4	0	0	0	0	0	0	0	0	0	0	0	0	0	0	1	0	0	0	0	0	2	8	0	0	2	0	1	5	1	1	0	1	0	4	3	4	4	0	1	2	5	1	9	10	10	8	0	0	0	0	0	0	0	0	0	0	0	0	0	0	0	0	0	0	0	0	0	0	0	0	0	0	0	0	0	0	0	0	0	0	1	1
WP_189714972.1	Streptomyces chryseus	VKLASGHGECQRRSTGGGLRLRSRFLSVAPRPRGVHHSATG	GAGGARGEAVLLIWGDEGRDAA	60048	59856	7	N	32670	0	2122.05	10029	0	0	1	0	1	1	1	1	0	1	0	0	1	0	0	0	1	1	1	1	1	0	1	22	41	63	1.86364	0	-2	10	8	2	10	8	3	7	0	0	1	1	1	7	3	0	4	1	0	1	2	5	2	0	0	3	1	1	8	9	17	7	5	2	2	0	0	0	2	6	0	1	2	0	0	0	0	0	0	1	0	1	1	4	2	6	15	0	0	0	0	0	0	0	0	1	0	0	0	0	0	0	0	0	0	0	0	0	8	9	2	0	1	1	3	13	3	1	6	1	0	1	2	5	2	1	0	4	2	5	10	15	32	7	0	0	0	0	0	0	0	0	0	0	0	0	0	0	0	0	0	0	0	0	0	0	0	0	0	0	0	0	0	0	0	0	0	0	1	1
WP_185142940.1	Cohnella nanjingensis	MRRLRTFMAWPAARRRLMLEALFFLAWARFLKALPFKRIAPKLGRPMSETPHVHDLPAERVVRSISEAVRVMSCHTFWESKCLVQALAAKKMLERRSMDSTLYLGTAKDKQGNLIAHAWLRSGPVYLTGGGERRMFTTVAVFGKDYSTE	KIEGERHEPSARA	50605	50116	7	N	32735	0	1460.74	0	1	1	0	0	1	1	1	0	0	0	0	0	1	0	0	1	1	1	1	1	0	0	0	13	149	162	11.4615	1	1	18	19	1	18	19	17	17	4	1	2	2	8	8	4	3	17	9	8	8	7	9	9	4	3	9	15	12	26	38	62	18	2	2	0	0	0	0	3	1	1	1	0	1	0	0	1	1	0	0	0	0	0	3	3	6	4	1	0	0	0	0	0	0	0	0	0	0	0	1	0	0	0	0	0	0	0	0	19	19	4	1	2	2	11	9	5	4	17	10	8	8	8	10	9	4	3	9	15	15	29	44	66	19	0	0	0	0	0	0	1	0	0	0	0	0	0	0	0	0	1	0	0	0	0	0	0	-46.3919	0	0	0	0	0	0	0	0	0	-46.3919	0	0
WP_069064598.1	Sphingobium sp. RAC03	MHMHLGKRLLSTADFGIALLLLGIVGSAAHAFSAPAQGDLGYDIYDIVVNQGVKGPLGFVGGVAAFLFGVSRLFSNIMIGIPTI	VAAVCLIKADSILQTFGMTI	5783	6098	7	N	32915	0	2075.11	3029	0	0	1	0	1	0	1	0	0	0	0	0	1	0	1	0	1	0	1	0	1	0	1	20	84	104	4.2	0	0	3	3	0	3	3	9	2	4	2	0	2	0	13	3	8	11	2	3	6	3	5	2	0	2	7	8	4	4	8	51	7	3	0	1	0	1	1	0	1	0	3	2	1	1	1	0	1	2	0	0	2	1	1	1	2	12	3	0	0	0	0	0	0	0	0	0	0	0	0	0	0	0	0	0	0	0	1	12	2	5	2	1	3	0	14	3	11	13	3	4	7	3	6	4	0	2	9	9	5	5	10	63	10	0	0	0	0	0	0	0	0	0	1	0	0	0	0	0	0	1	0	0	0	0	0	0	0	0	0	-25.975	0	0	0	0	0	0	-25.975	0	0
WP_069064598.1	Sphingobium sp. RAC03	LPRRSNLHGRHQRERRAGNDRDTH	SRAKATEIVVGPTL	55522	55639	7	N	33101	0	1422.81	52768	0	0	1	0	1	1	0	0	0	1	0	0	0	0	0	0	0	0	1	0	1	0	1	14	24	38	1.71429	0	1	7	8	1	7	8	1	7	2	2	0	1	1	2	3	0	2	0	0	0	1	1	1	0	0	0	0	3	7	10	5	2	2	1	0	0	0	0	1	1	0	1	1	1	0	0	1	1	2	0	0	2	0	1	2	3	7	3	0	0	0	0	0	0	0	0	0	0	0	0	0	0	0	1	0	0	0	0	3	8	2	2	0	1	2	3	3	1	3	1	0	0	2	2	3	0	0	2	0	4	9	13	12	5	0	1	0	0	0	0	0	0	0	0	0	0	0	0	0	0	1	0	-38.5405	0	0	0	0	0	0	0	0	0	0	0	0	0	0	-38.5405	0	1
WP_069064598.1	Sphingobium sp. RAC03	MKIATYNVNGVNGRLPVLLRWLEEAAPDIVVLQELKAPQEKFPQSAIRDLGYQSIWQGQKSWNGVAILSRVGEIHETRRGLPGDPDAAQSRYIEAAVNGILIGGLYLPNGNPRPGPKFDYKLAWFDRLIEHAAGLLESGLPVLLAGDFNVMPTERDVYKPERWLDDALFAPEVRDAFFRLTGQGWTDALRTIHPDETIYTFWDYFRNAYGRNAGLRIDHLLLSPALADRLMDAQVDADVRGWDKTS	DHAPVWISLGGVDKFRSVIEL	70788	69984	7	N	33130	0	2319.23	67230	0	0	1	0	1	0	0	0	0	0	0	0	1	1	0	1	1	0	1	0	1	1	1	21	246	267	11.7143	1	0	-2	-2	0	2	2	24	19	20	10	0	9	13	21	4	13	29	8	3	9	16	8	9	8	9	14	26	33	27	60	104	17	1	1	2	0	0	0	1	2	1	2	2	1	0	1	1	2	0	1	0	3	2	3	2	5	10	2	0	0	1	0	0	0	0	0	0	0	0	0	0	0	0	0	0	0	0	0	25	20	22	10	0	9	14	23	5	15	31	9	3	10	17	10	9	9	9	17	28	36	29	65	114	19	0	0	0	0	0	0	0	0	0	0	0	1	0	0	0	0	1	0	0	0	0	0	0	0	0	0	0	0	-13.0256	0	0	0	0	-13.0256	0	0
WP_069064598.1	Sphingobium sp. RAC03	LPTGMKLAGNTR	SEIHDIDSYLAVVSVGAAQTSRA	78114	78222	7	N	33170	0	2370.17	75360	0	0	1	0	0	1	0	0	0	1	0	0	1	1	0	0	1	0	1	0	1	0	1	23	12	35	0.521739	0	-1	2	1	1	2	1	1	1	0	1	0	0	0	2	0	0	2	1	1	0	1	0	2	0	0	0	0	0	2	2	6	2	4	1	2	0	0	1	1	1	1	2	1	0	0	0	0	4	1	0	1	3	1	3	1	4	11	5	0	0	0	0	0	0	0	0	0	0	0	0	0	0	0	1	0	0	0	0	5	2	2	1	0	1	1	3	1	2	3	1	1	0	1	4	3	0	1	3	1	3	3	6	17	7	0	0	0	0	0	0	0	0	0	1	0	0	0	0	0	0	1	0	0	0	0	0	0	0	0	0	-32.8625	0	0	0	0	0	0	-32.8625	0	1
WP_069064598.1	Sphingobium sp. RAC03	MAEQGLGVGQTR	RCSARAELRFGRGAFWDPNQSHLAPLRCTTLPAAA	87853	87709	7	N	33202	0	3822.92	84955	0	0	1	1	0	1	1	0	0	0	0	0	1	1	0	0	0	0	1	0	1	0	1	35	12	47	0.342857	0	4	0	4	4	0	4	1	1	0	0	0	2	1	3	0	0	1	0	1	0	0	0	1	0	0	1	0	1	1	2	7	1	7	5	1	1	2	1	1	2	1	0	4	0	0	2	3	2	2	1	0	0	3	2	5	7	13	4	0	1	0	0	0	0	0	0	0	0	0	0	0	0	0	0	0	0	0	0	8	6	1	1	2	3	2	5	1	0	5	0	1	2	3	2	3	1	0	1	3	3	6	9	20	5	0	0	0	0	0	0	0	0	0	0	0	0	0	0	0	0	0	0	0	0	0	0	0	0	0	0	0	0	0	0	0	0	0	0	1	0
WP_069064598.1	Sphingobium sp. RAC03	MLFMVEMDVNIPLDFDTNEAARIK	AAEKAYFQELQAAGTWRHIWRKVGLYSNVSIFDVESNADLHDTLMALPLYPFMTMKVTPLCRHPSSMHEDDR	117261	116970	7	N	33248	0	8315.04	114216	0	0	1	0	0	1	0	0	0	0	0	0	1	1	1	0	1	0	1	0	1	0	1	72	24	96	0.333333	0	2	-3	-1	2	3	1	2	1	3	2	0	0	2	0	0	2	2	1	3	2	1	0	1	0	0	2	2	5	2	7	11	1	7	4	5	2	1	2	4	2	4	2	7	3	4	3	4	5	4	2	3	4	8	9	7	16	26	9	1	0	0	0	0	0	0	0	0	0	0	0	0	0	0	0	0	0	0	0	9	5	8	4	1	2	6	2	4	4	9	4	7	5	5	5	5	2	3	6	10	14	9	23	37	10	0	1	0	0	0	0	0	0	0	0	0	0	0	0	0	0	1	0	-39.8784	0	0	0	0	0	0	0	0	0	0	0	0	0	0	-39.8784	0	0
WP_069064598.1	Sphingobium sp. RAC03	MSDDRTDLMLEILKSIQGDISAIKREQASQGIRLHAMEDHQRGIMTS	IYGMQSDIADLKIRVDLIEKRLGLQDTEH	172693	172462	7	N	33331	0	3350.76	169708	0	0	1	0	1	1	0	0	0	1	0	0	1	1	0	0	1	0	1	0	1	0	0	29	47	76	1.62069	0	-1	0	-1	1	0	1	3	4	5	0	0	4	3	3	2	6	4	2	4	0	0	5	2	0	0	0	0	8	6	14	20	7	1	2	4	0	0	2	2	2	1	4	4	2	1	0	0	1	1	0	1	1	1	6	4	10	13	2	0	0	0	0	0	0	0	0	0	1	0	0	0	0	0	0	0	0	0	0	4	6	9	0	0	6	5	5	3	10	8	4	5	0	0	6	3	0	1	1	1	14	10	24	33	9	0	0	0	0	0	0	0	0	0	0	0	0	0	0	0	0	0	0	0	0	0	0	0	0	0	0	0	0	0	0	0	0	0	0	1	0
WP_069064598.1	Sphingobium sp. RAC03	MPHHDAELEADSFVEIAYAKVNVALHVRARRDDGYHALESLFVFAEHGDRLIGQATDDGAIDLVIDGPFGEAL	DVGPGNLVVKAARALQSYLGEQRGAAIRLTKVLPVASGIGGGSADAAATLRLLVRLWDVRIEERELAALALDLGSDVPACIASVTQLVTGRGEGLARHAVEGLAGMAMLLVNPGVAVPTGQVFAGWDRQDRGPLDAGSLDALISWGRNDLESPAIVAAPVIAEVLAYLNAQLGLVLARMSGSGATCFALFADDAALADAAMAVRIAHPDWWVMETRIGAA	242510	241628	7	N	33449	0	22609.9	115110	0	0	1	1	0	0	0	0	0	0	0	0	1	1	0	0	1	0	1	0	1	0	1	220	73	293	0.331818	1	-4	-5	-9	4	5	9	11	4	9	1	0	1	6	6	5	4	7	1	1	4	2	2	1	0	2	6	6	15	5	20	35	3	42	15	14	4	2	6	9	24	2	9	29	2	5	3	9	10	7	5	2	21	10	23	17	40	130	17	0	0	1	0	0	0	0	0	0	0	0	0	0	0	0	0	0	0	0	0	53	19	23	5	2	7	15	30	7	13	36	3	6	7	11	12	8	5	4	27	16	38	22	60	165	20	1	0	0	0	0	0	0	0	0	0	0	0	0	0	0	0	1	-3.33333	0	0	0	0	0	0	0	0	0	0	0	0	0	0	0	-3.33333	0	0
WP_069064598.1	Sphingobium sp. RAC03	MQIDPGALVLVADGRKMLFFRNKGDAAIPNLETEQVEKQDNPADRDQGTDTPGRAFNSVGGHRSAMSETNFHDLEEDRFAAQAADILMHRAFANDYEKLIIVAPPGTL	GEMRKHYHKEVQDRLAGEIAKDLVNHPIADIEKIIADN	307585	307144	7	N	33599	0	4347.25	50035	0	0	1	0	1	0	0	1	0	0	0	0	1	1	0	0	1	0	1	0	1	0	1	38	108	146	2.84211	0	1	-4	-3	1	4	3	14	7	11	6	0	5	7	8	3	5	8	4	4	6	6	3	5	0	1	5	7	18	11	29	44	8	4	2	4	2	0	1	4	2	3	5	2	4	1	0	1	0	0	0	1	2	1	8	6	14	16	0	0	0	0	0	0	0	0	1	0	0	0	0	0	0	0	0	0	0	0	0	18	9	15	8	0	6	11	10	6	10	10	8	5	6	7	3	5	0	2	7	8	26	17	43	60	8	0	0	0	0	0	0	0	0	0	0	0	0	0	0	0	0	0	0	0	0	0	0	0	0	0	0	0	0	0	0	0	0	0	0	1	0
WP_069064598.1	Sphingobium sp. RAC03	MGFRYLQTSVRFERSRETL	ARRVSLLDFARSERG	387862	387967	7	N	33686	0	1713.93	28346	0	0	1	0	1	1	1	0	0	1	0	0	1	0	0	0	0	0	1	0	1	0	1	15	19	34	1.26667	0	2	2	4	2	2	4	0	4	0	0	0	1	2	1	0	0	2	0	1	2	0	2	2	0	1	1	3	2	4	6	5	4	2	4	1	0	0	0	1	1	0	0	2	0	0	1	0	2	0	0	0	1	1	2	4	6	6	2	1	0	0	0	0	0	0	0	0	0	0	0	0	0	0	0	0	0	0	0	2	8	1	0	0	1	3	2	0	0	4	0	1	3	0	4	2	0	1	2	4	4	8	12	11	6	0	0	0	0	0	0	0	0	0	0	0	0	0	0	0	0	0	0	0	0	0	0	0	0	0	0	0	0	0	0	0	0	0	0	1	0
WP_069064598.1	Sphingobium sp. RAC03	MSSITGVVKFFNADKGYGFIAPDNGGADAFVHISAVERAGLATL	REKDRVSYDLEQDKRGKMAAVNISHAE	469322	469538	7	N	33811	0	3126.55	109806	0	0	1	0	1	1	0	0	0	1	0	0	1	1	0	0	1	0	1	0	1	0	1	27	44	71	1.62963	0	1	0	1	1	0	1	7	1	3	2	0	0	1	6	1	3	2	2	1	4	1	3	2	0	1	4	5	4	3	7	23	5	3	3	3	1	0	1	3	1	1	1	1	3	1	0	0	2	0	0	1	2	1	6	6	12	9	2	0	1	0	0	0	0	0	0	0	0	0	0	0	0	0	0	0	0	0	0	10	4	6	3	0	1	4	7	2	4	3	5	2	4	1	5	2	0	2	6	6	10	9	19	32	7	0	0	0	0	0	0	0	0	0	0	0	0	0	0	0	0	0	0	0	0	0	0	0	0	0	0	0	0	0	0	0	0	0	0	1	0
WP_069064598.1	Sphingobium sp. RAC03	MNLTGREKDKLLVAMAAMVARNRLARGVKLNHPEAIALITDHVVEGARDGQSVAALMASGGHVLTR	DQVMEGIAEMIHDIQVEATFPDGTKLVTVHRPIR	488855	489158	7	N	33847	0	3826.94	129339	0	0	1	0	1	1	0	0	0	1	0	0	1	1	0	0	1	0	1	0	1	0	0	34	66	100	1.94118	0	-1	6	5	1	6	5	11	6	3	3	0	1	3	6	3	2	8	3	4	0	1	2	3	0	0	7	0	6	9	15	38	5	2	2	3	0	0	2	3	2	2	4	1	1	2	1	2	0	3	0	0	4	1	6	3	9	15	3	0	0	1	0	0	0	0	0	0	0	0	0	0	0	0	0	0	0	0	0	13	8	6	3	0	3	6	8	5	6	9	4	6	1	3	2	6	0	0	11	1	12	12	24	53	8	0	0	0	0	0	0	0	0	0	0	0	0	0	0	0	0	0	0	0	0	0	0	0	0	0	0	0	0	0	0	0	0	0	0	1	0
WP_069064598.1	Sphingobium sp. RAC03	MANWSDPRSDTRSNMAGFGGATADRSAAFDAGLRSYMLSVYNYMASGVLLTGVVAMLFASSGMAAQVLGGPGILKYVIMFAPLVFVMVLSFGINKLSTAAAQGLFWAYAAVMGLSLSSIFLVYTGTSIAQTFFATAAAFAGLSLFGYTTKKDLSAFGTFLIMGVVGLFVAMLINLFLQSSVMDLVISGVGVLLFAGLTAYDTQKIKSMYAYVQGTDMMGKTV	IMGALNLYLDFINMFLFLLRFMGGSRD	502616	501866	7	N	33880	0	3148.6	142350	0	0	1	0	1	0	1	0	0	0	0	0	1	1	0	1	1	0	1	0	1	1	1	27	222	249	8.22222	0	0	3	3	0	3	3	30	4	8	5	0	6	0	24	0	9	26	7	15	17	3	21	15	2	10	20	29	8	11	19	124	36	1	2	2	2	0	0	0	3	0	2	6	0	3	4	0	1	0	0	1	0	5	2	2	4	15	1	0	0	0	0	0	0	0	0	0	1	0	0	0	0	0	0	0	0	0	0	31	6	10	7	0	6	0	27	0	11	32	7	18	21	3	22	15	2	11	20	34	10	13	23	139	37	0	0	0	0	0	0	0	0	0	0	0	0	0	0	0	0	0	0	0	0	0	0	0	0	0	0	0	0	0	0	0	0	0	0	1	0
WP_069064598.1	Sphingobium sp. RAC03	MSNFDLTGTVALVTGASGGIGSATVQALADAGARVIATDMAQTATVAGATDYRPLDVTDEDGWAA	LAAYVDATYGRLDILVNNAGISVTDAIADTSLATFRKCMQINVEGIFLGIRAMADLLAKSGADRRGGSSIINLSSVGGLAGAPFMSAYCASKGAVRLFTKCAALEYAALKQPIRVNSVHPGGIDTNMMDTIYARYVETGAFPDEETARATVSAGHALGRMGTPQEIADGIVYLAAPAASFMTGSELVIDGGMTAQ	558996	559779	7	N	33983	0	20188.1	199480	0	0	1	0	0	0	1	0	0	0	0	0	1	1	1	1	0	0	1	0	1	0	1	195	65	260	0.333333	0	-1	-6	-7	1	6	7	14	2	7	1	0	2	1	8	0	2	4	0	2	1	1	3	9	1	1	6	3	8	2	10	36	12	32	10	11	6	3	4	7	21	2	14	15	5	8	6	6	13	13	0	7	12	13	18	15	33	102	26	0	0	0	0	0	0	0	0	0	0	1	0	0	0	0	0	0	0	0	0	46	12	18	7	3	6	8	29	2	16	19	5	10	7	7	16	22	1	8	18	16	26	17	43	138	38	0	1	0	0	0	0	0	0	0	0	0	0	0	0	0	0	1	0	-28.2703	0	0	0	0	0	0	0	0	0	0	0	0	0	0	-28.2703	0	0
WP_069064598.1	Sphingobium sp. RAC03	MTRATPPLCMASGIMPEATPLQLVEAAARAGFDYGGMWFEAAEWTDATTRQVKAALRDTGLPLIDIE	VVWIKPGPPDPDHLRLVDVGMELGARNVLCVSSDPDDAATRDKLAILAERAGDAIRINLEFGIFTEVKTIGQASAILRAIDHPAMGLLIDALHWRRSGGTLAEVAAVPRAWLSYVQLCDAPDPGADPADSDAILTEAIDGRVALGAGGLPIGALLEAIPPGLPVAVEERSIALREGWPDLNERAARMLATTRAWMAGRGVA	573967	573160	7	N	34005	0	21157.1	213644	0	0	1	1	0	0	1	0	0	0	0	0	1	1	0	1	1	1	1	0	1	0	1	201	67	268	0.333333	3	-6	-4	-10	6	4	10	12	4	4	0	1	2	5	5	0	3	6	1	4	2	5	1	7	2	1	2	5	9	5	14	32	8	33	16	17	3	2	2	11	19	3	14	23	3	4	2	15	7	7	5	1	14	8	28	19	47	107	14	0	0	0	0	0	0	0	0	0	0	0	0	0	0	0	0	0	0	0	1	45	20	21	3	3	4	16	24	3	17	29	4	8	4	20	8	14	7	2	16	13	37	24	61	139	22	0	0	0	0	1	0	0	0	0	0	0	0	0	0	0	0	1	0	0	0	0	-43.4872	0	0	0	0	0	0	0	0	0	0	0	-43.4872	0	0
WP_069064598.1	Sphingobium sp. RAC03	MKLAETTGGIEGAEAAPKLDRRRAPDTA	ARILDAAESLFSIRGYHGVSLRDIATQAGVQVALTHYHFGSKEDLFGAVIDRRADAHVAGMADALAQALRATGDQATRRRAIIRAFITPIVDRSMRGGAGWKNYIRLMALVANMPQQEAFISPFRQHFDDVIAAYVEALRALHPEMDEGDVQWGFFFFQAMITHILAESGMLDRQSGGRFSSSDLDAMVERMVDFVGAGFTGLGRVA	575549	574841	7	N	34007	0	22717.5	215325	0	0	1	0	0	1	0	0	0	0	0	0	1	1	0	0	1	0	1	0	1	0	1	207	28	235	0.135266	0	4	0	4	4	0	4	6	3	2	0	0	0	3	3	0	1	2	2	1	0	2	0	3	0	0	0	0	5	5	10	13	3	31	19	16	2	0	10	8	19	7	13	15	2	9	14	4	11	7	2	4	14	20	24	21	45	101	18	1	0	0	0	0	0	0	0	0	0	0	0	0	0	0	0	0	0	0	0	37	22	18	2	0	10	11	22	7	14	17	4	10	14	6	11	10	2	4	14	20	29	26	55	114	21	0	0	0	0	0	0	0	0	0	1	0	0	0	0	0	0	1	0	0	0	0	0	0	0	0	0	-32.7	0	0	0	0	0	0	-32.7	0	0
WP_069064598.1	Sphingobium sp. RAC03	MIDLNGKVALVTGAASANGLGFAAALKMAGQGASLFLTDLDGAAVDARAEELRAQGFAAQAMA	QDVTDEAVWTKVIEAVIAAFGKIDILVNNAGIAVLRPMSEMTSADWHKQISVNLDSVYLGTKVAVDQMRAQGHGGSIVNLSSIAGLVGVQGTAAYAASKGGVRLFSKSVALETARDNIRVNTVHPGMIWTDMQQVAIADNKEIFDQIVATIPMGRMGEPADIGSMVAFLASDDARYITGCEFVVDGGMVAQ	588963	588198	7	N	34015	0	20210.2	228682	0	0	1	0	0	0	1	0	0	0	0	0	1	1	1	0	1	0	1	0	1	0	1	191	63	254	0.329843	0	-4	-2	-6	4	2	6	18	2	4	2	0	3	2	8	0	1	8	2	3	3	0	2	2	0	0	3	3	6	4	10	41	4	24	7	14	7	1	9	7	18	3	16	9	7	9	5	4	12	10	3	3	23	11	21	14	35	99	22	0	0	0	0	0	1	0	0	0	0	0	0	0	0	0	0	0	0	0	0	42	9	18	9	1	12	9	26	3	17	17	9	12	8	4	14	12	3	3	26	14	27	18	45	140	26	0	0	1	0	0	0	0	0	0	1	0	0	0	0	1	0	3	0	0	-34.9155	0	0	0	0	0	0	-22.45	0	0	0	0	-42.8085	0	-100.174	0	0
WP_069064598.1	Sphingobium sp. RAC03	MAPNLFKVVTLNLFQGPFLPTS	HRFWGMMDAETSSA	612831	612720	7	N	34049	0	1606.66	232884	0	0	1	0	1	1	0	0	0	1	0	0	1	1	0	0	1	0	1	0	1	0	1	14	22	36	1.57143	0	0	1	1	0	1	1	1	0	0	2	0	1	0	1	0	0	4	1	1	3	3	1	2	0	0	2	3	0	1	1	9	3	2	1	1	0	0	0	1	1	1	0	0	0	2	1	0	2	1	1	0	0	2	2	1	3	5	3	0	0	0	0	0	0	0	0	1	0	0	0	0	0	0	0	0	0	0	0	3	1	1	2	0	1	1	2	1	0	4	1	3	4	3	3	3	1	0	2	5	2	2	4	14	6	0	0	0	0	0	0	0	0	0	0	0	0	0	0	0	0	0	0	0	0	0	0	0	0	0	0	0	0	0	0	0	0	0	0	1	0
WP_069064598.1	Sphingobium sp. RAC03	MADTSPATVHLVGAGPGDPELLTIKAVRLIRDARLIVHDGLVSDEILALASPDAERISVAKQRSR	HSMPQDAINALLVRCALAGEAVVRLKGGDPFIFGRGGEEVDACRAAGVPVEVVPGISAAIGAAAQAQLPLTHRDASSAVTFVAGQCKGLTDQDWSGLAGKGRTLVIYMGVATAAQIADKLIADGVSPDLPVAVLENGTRADMRTLRTLLADLGDMVEREAVISPALIVVGDVASHALAQDVLVGWAQRQSNGAEIRS	638817	639606	7	N	34090	0	20199.5	206109	0	0	1	0	0	0	1	0	0	0	0	0	1	1	1	0	1	0	1	0	1	0	1	197	65	262	0.329949	1	-3	1	-2	3	1	2	9	6	6	0	0	1	3	4	2	5	8	2	1	0	4	5	3	0	0	6	0	9	8	17	33	8	33	12	14	3	3	9	8	21	3	10	19	4	4	3	8	10	8	2	1	22	6	22	16	38	109	18	0	0	0	0	0	0	0	0	1	0	0	0	0	0	0	0	0	0	0	0	42	18	20	3	3	10	11	25	5	15	27	6	5	3	12	15	11	2	1	28	6	31	24	55	142	26	1	0	0	0	0	0	0	0	0	0	0	0	0	0	0	0	1	5.9	0	0	0	0	0	0	0	0	0	0	0	0	0	0	0	5.9	0	0
WP_069064598.1	Sphingobium sp. RAC03	LPSPVHLPYRVLQQEKETKITN	TVCCTAQEHIGSPWE	686942	686828	7	N	34156	0	1643.68	158773	0	0	1	1	1	1	0	0	0	1	0	0	1	1	0	0	1	0	1	0	1	1	1	15	22	37	1.46667	0	-1	2	1	1	2	1	0	1	0	1	0	2	2	0	1	1	3	2	0	0	3	1	2	0	1	2	1	2	3	5	6	3	1	0	0	0	2	1	2	1	1	1	0	0	0	0	1	1	2	1	0	1	1	2	0	2	4	3	0	0	0	0	0	0	0	0	0	0	0	0	0	0	0	0	1	0	0	0	1	1	0	1	2	3	4	1	2	2	3	2	0	0	4	2	4	1	1	3	2	4	3	7	10	6	0	0	0	0	0	0	0	0	0	0	0	0	0	0	0	0	0	0	0	0	0	0	0	0	0	0	0	0	0	0	0	0	0	0	1	1
WP_069064598.1	Sphingobium sp. RAC03	VLSLPSPVHLPYRVLQQEKETKITN	TVCCTAQEHIGSPWE	686951	686828	7	N	34157	0	1643.68	158764	0	0	1	1	1	1	0	0	0	1	0	0	1	1	0	0	1	0	1	0	1	1	1	15	25	40	1.66667	0	-1	2	1	1	2	1	0	1	0	1	0	2	2	0	1	1	4	2	0	0	3	2	2	0	1	3	1	2	3	5	8	4	1	0	0	0	2	1	2	1	1	1	0	0	0	0	1	1	2	1	0	1	1	2	0	2	4	3	0	0	0	0	0	0	0	0	0	0	0	0	0	0	0	0	1	0	0	0	1	1	0	1	2	3	4	1	2	2	4	2	0	0	4	3	4	1	1	4	2	4	3	7	12	7	0	0	0	0	0	0	0	0	0	0	0	0	0	0	0	0	0	0	0	0	0	0	0	0	0	0	0	0	0	0	0	0	0	0	1	1
WP_069064598.1	Sphingobium sp. RAC03	MRKGIILAGGSGTRLYPLTKGVSKQLMPVYDKPMIYYPLSTLMLSGIRDIMIITTPHDAPSFQALLGDGKELG	INLTYAVQPEPKGLAQAYHIGADFIGSDPSTLVLGDNIFYGHGLVDLLKRAGERETGATVFGYYVSDPKAYGVVSFDTNGRAETIEEKPEEPKSNYAVTGLYFYDGRAVDMARDLAPSPRGELEITDLNRLYLEEGSLSVEIMGRGYAWLDTGTHGSLLDAALYVRVTEDRQGLKICCPEEIAWRQGFIDDAQLEEVASPLRKSGYGNYLMDLLKGKGAIA	703863	704748	7	N	34171	0	24195.1	140967	0	0	1	1	0	0	0	0	0	0	0	0	1	1	0	0	1	0	1	0	1	1	1	221	73	294	0.330317	1	-10	4	-6	10	4	6	3	3	4	0	0	2	1	9	1	7	10	5	5	1	6	5	5	0	4	2	5	5	8	13	36	10	20	12	16	6	2	5	18	25	3	11	24	9	3	6	10	11	11	2	14	13	22	34	21	55	96	22	0	0	0	0	0	0	0	0	0	1	0	0	0	0	0	0	0	0	0	0	23	15	20	6	2	7	19	34	4	18	34	14	8	7	16	16	16	2	18	15	27	39	29	68	132	32	0	0	0	1	0	0	0	0	0	0	0	0	0	0	0	0	1	0	0	0	-7.21127	0	0	0	0	0	0	0	0	0	0	0	0	-7.21127	0	0
WP_069064598.1	Sphingobium sp. RAC03	MQTTGKTILITGGGSGIGAALAHEFHEAGNQVIIAGRRQAALDAVVAEHPGMAAMTLDMEDAAAIIAFADKLIADFPALNAVVLNAGVMIAEEGIDLAIAETTVATNLLGPIRLSHTLLPHLRAQSAASLITVSSGLAFVPLAATPTYSATKAAIHSWSLAMRAQLAGTSVELIEIVPPGVQTDLMPGHAENEQMMPLADYIAETMALLRQQPTP	AEIHVERVKFLSEATQRGEFDQVFAMLNG	774719	773984	7	N	34289	0	3302.64	70996	0	0	1	0	1	0	1	0	0	0	0	0	1	1	0	1	1	0	1	0	1	1	0	29	215	244	7.41379	0	-1	-4	-5	1	4	5	40	6	8	5	0	9	12	16	7	17	24	3	10	4	12	10	17	1	2	12	7	20	9	29	119	27	3	2	1	1	0	2	4	2	1	1	2	1	1	3	0	1	1	0	0	3	3	5	3	8	12	2	1	0	0	0	0	0	0	0	0	0	0	0	0	0	0	0	0	0	0	0	43	8	9	6	0	11	16	18	8	18	26	4	11	7	12	11	18	1	2	15	10	25	12	37	131	29	0	0	0	0	0	0	0	0	0	0	0	0	0	0	0	0	0	0	0	0	0	0	0	0	0	0	0	0	0	0	0	0	0	0	1	0
WP_069064598.1	Sphingobium sp. RAC03	MLLRHARSLLFLPASNARAISKARTLPCDMVILDLEDAVTDDAKETAREAAVAALAEGFGERLCAVRINVAGTPWHGMEMVAMKAAAADYVVLPKVESGRQVRDVYSVSQKPVIAMIESARGVLAAVEIAGAEGCAGLFMGNNDLRRDLGIPAGAGREGLALAMQSVVLAARAAGIAVFDGVYNRLDDLAGLEVECAGGHALGFDGKTLIHPGQVAVANGVFGPDAQALADARRLIAAATG	GAERFEGRMIETMHVEEARALVARAEAVGL	780436	779620	7	N	34302	0	3279.65	65279	0	0	1	0	1	0	0	1	0	0	0	0	1	1	0	1	1	1	1	0	1	1	1	30	241	271	8.03333	0	-1	-1	-2	1	1	2	48	17	15	6	4	5	13	25	4	10	25	6	8	6	8	8	6	1	3	23	10	28	23	51	139	14	6	4	0	0	0	0	6	3	1	1	2	0	2	1	0	0	1	0	0	3	1	6	4	10	17	1	0	0	0	0	0	0	0	1	0	0	0	0	0	0	0	0	0	0	0	0	54	21	15	6	4	5	19	28	5	11	27	6	10	7	8	8	7	1	3	26	11	34	27	61	156	15	0	0	0	1	0	0	0	0	0	0	0	0	0	0	0	0	1	0	0	0	-7.35211	0	0	0	0	0	0	0	0	0	0	0	0	-7.35211	0	0
WP_069064598.1	Sphingobium sp. RAC03	MTATIALVDDDKNILTSVSIALQSEGFMTRIYSDPEGALKALLDNPADLAVFDIKMPRMDGLELLRRLREKTQMPVIFLTSKADELDEALGLAMGADDYIAKPFSQRLLIARIRAILRRAEVRGAPDTPDQPVADPIIRGRLEMDPARHRVKWNGQDVTLTVTEFLILETLAARPGVVKNRNQLMDAAYQDDVYVDDRTI	DSHIKRLRRKFREVDSDFNAIDTLYGAGYRFSEEG	790057	790765	7	N	34333	0	4129.04	54950	0	0	1	0	1	0	1	0	0	0	0	0	1	1	0	1	1	0	1	0	1	0	1	35	200	235	5.71429	0	1	-5	-4	1	5	4	22	18	22	5	0	7	10	9	1	14	24	8	8	5	11	6	12	1	4	13	10	32	26	58	90	18	2	5	4	1	0	0	3	3	1	2	2	2	0	3	0	3	1	0	2	1	5	7	7	14	10	4	0	0	1	0	0	0	0	0	0	0	0	0	0	0	0	0	0	0	0	0	24	23	26	6	0	7	13	12	2	16	26	10	8	8	11	9	13	1	6	14	15	39	33	72	100	22	0	0	0	0	0	0	0	0	0	0	0	0	0	0	0	0	0	0	0	0	0	0	0	0	0	0	0	0	0	0	0	0	0	0	1	0
WP_069064598.1	Sphingobium sp. RAC03	MSIDTLAGLVRTIPDFPKPGIQFRDVTTLLADGAGLAELVERMV	SIARPLDPDLIVGIEARGFILGAALALALGKGFVPVRKAGKLPGKTVGIDYVLEYGTDRLELHEGQVPAETRVVLVDDLIATGGTALAAAQLLREQGASVLMALFAIDLPDLGGMAALEADGIAAQAIIAFEGD	837421	836884	7	N	34417	0	13705.4	8294	0	0	1	0	0	1	0	0	0	0	0	0	1	1	0	0	1	0	1	0	1	1	1	134	44	178	0.328358	2	-7	-2	-9	7	2	9	4	3	4	0	0	1	2	4	0	3	6	1	2	2	3	1	4	0	0	4	2	6	4	10	23	5	23	6	10	0	0	4	8	17	1	10	20	4	2	4	6	2	5	0	2	10	6	18	10	28	82	7	0	0	0	0	0	0	0	0	0	0	0	0	0	0	0	1	0	0	0	0	27	9	14	0	0	5	10	21	1	13	26	5	4	6	9	3	9	0	2	14	8	24	14	38	105	12	0	0	0	1	0	0	0	0	0	0	0	0	0	0	0	0	1	0	0	0	-5.14085	0	0	0	0	0	0	0	0	0	0	0	0	-5.14085	0	0
WP_069064598.1	Sphingobium sp. RAC03	MATMSIGKAWQEAVAFVAREATLLFPVALLFVALPGLILQEMTPPELAAWSLAPKMDTMPDVPASY	GIGLMIAIVLIWFGSLSLFALALRPGISVGEALRLSLNRLPVLLGTALVVLGALFGLLMTIILVAVIVSLASKAAGASLGLLLGFVMVGIALFASVRLMLLNPVVLDSGAGVKESLRRAWALTRGHFWRLLAFILILTLLSAIVASAAQSIFGLLGGLLAGADGARLAGGIAGAIVSTVIQVYMLVMLARLYRQATAG	843168	842373	7	N	34426	0	20340.8	2547	0	0	1	0	0	0	0	1	0	0	0	0	1	1	0	1	1	0	1	0	1	1	1	198	66	264	0.333333	0	10	-3	7	10	3	7	12	1	2	0	0	2	4	2	0	2	9	2	5	3	7	3	4	2	1	5	6	6	3	9	35	7	30	11	2	2	0	3	2	24	1	16	44	2	6	8	3	14	6	3	2	19	13	4	13	17	139	20	0	0	0	0	0	0	0	1	0	0	0	0	0	0	0	0	0	0	0	0	42	12	4	2	0	5	6	26	1	18	53	4	11	11	10	17	10	5	3	24	19	10	16	26	174	27	0	0	0	0	0	0	0	0	0	1	0	0	0	0	0	0	1	0	0	0	0	0	0	0	0	0	-32.925	0	0	0	0	0	0	-32.925	0	0
WP_069064598.1	Sphingobium sp. RAC03	MTVIGTNTAALRSANASSMASKGLTNAMERLSTGKRINSAKDDAAGLAIASTMTSQIKGMTQGIRN	ANDGISLAQTAEGALNEVSNMLQRMRELTVQRNNDTNSTEAVANIDAEKDQLAVQINDILTKTEFNGKALFPTTADAVTIQAGANDTDTVTITLEAIDVTDVASATEAEDAATLADFDTALQTVATARATLGAVQNRLESSVNNLTNNITNLTDARSRIEDADFSAETTALAKQQILSQASTAMLAQANQSQQGVLKLIG	867574	868375	7	N	34473	0	21040.5	21166	0	0	1	0	0	0	1	0	0	0	0	0	1	0	0	0	1	0	1	0	1	0	1	200	66	266	0.33	0	-16	5	-11	16	5	11	11	4	2	5	0	2	1	6	0	5	4	4	5	0	0	8	8	0	0	1	0	3	8	11	32	16	34	7	16	17	0	15	12	7	0	11	19	5	3	4	1	11	26	0	0	12	4	28	12	40	86	37	1	0	0	0	0	0	0	0	0	0	0	0	0	0	0	0	0	0	0	0	45	11	18	22	0	17	13	13	0	16	23	9	8	4	1	19	34	0	0	13	4	31	20	51	118	53	1	0	0	0	0	0	0	0	0	0	0	0	0	0	1	0	2	-0.933333	0	0	0	0	0	0	0	0	0	0	0	0	0	-42.766	0	-43.6993	0	0
WP_069064598.1	Sphingobium sp. RAC03	MPLGLAALDDLFEAFEDLRDVLDGT	DAVAIELASNRVSRAAAAVRGVGAWRSEPIVIERLNAMLPLLESARVRVSLLADHANQRLAMLAAHGSTHAPLTYGR	876176	875867	7	N	34483	0	8187.41	16971	0	0	1	0	0	0	0	0	0	0	0	0	1	1	0	0	0	0	1	0	1	0	1	77	25	102	0.324675	0	6	-6	0	6	6	0	3	1	5	0	0	0	2	2	0	0	6	0	1	2	1	0	1	0	0	1	2	7	1	8	13	1	16	9	2	3	0	1	4	4	3	3	10	0	2	0	3	6	2	1	1	7	2	6	9	15	42	8	0	0	1	0	0	0	0	0	0	0	0	0	0	0	0	0	0	0	0	0	19	10	7	3	0	1	6	6	3	3	16	0	3	2	4	6	3	1	1	8	4	13	10	23	55	9	0	1	0	0	0	0	0	0	0	0	0	0	0	0	0	0	1	0	-40.6351	0	0	0	0	0	0	0	0	0	0	0	0	0	0	-40.6351	0	0
WP_069064598.1	Sphingobium sp. RAC03	MDRLVNTALTAMRGAMARQASIANNLANANTVGFRAEIANAETRWLQGDTFDTRAQASEQVIAASMEGGAVTATGNPLDVAMNGDALLAVQGTDGSEAYTRRGDLKISDSGLLTTGDGLPVLGAGGPITLPQLDSVSIAQDGSIWGVPQGGDPANPQLVDVLKLVSPVGSGIAKGTDGLFREVNGGALPQDPLASVTAGSIEGSNVNATKALVQMIEASRAFETQ	VKLIDTAKQLDDGGASLMRLDS	880906	881650	7	N	34497	0	2327.21	11497	0	0	1	0	1	0	1	0	0	0	0	0	0	0	0	1	1	0	1	0	1	1	1	22	225	247	10.2273	0	-1	-10	-11	1	10	11	32	10	15	12	0	12	9	28	0	10	21	4	6	4	10	15	17	2	1	17	7	24	14	38	114	32	2	1	4	0	0	1	0	2	0	1	4	2	1	0	0	2	1	0	0	1	0	4	3	7	11	3	0	0	0	0	0	0	0	0	0	0	0	0	0	0	0	0	0	0	0	1	34	11	19	12	0	13	9	30	0	11	25	6	7	4	10	17	18	2	1	18	7	28	17	45	125	35	0	0	0	0	0	0	1	0	0	0	0	0	0	0	0	0	1	0	0	0	0	0	0	-40.2297	0	0	0	0	0	0	0	0	0	-40.2297	0	0
WP_069064598.1	Sphingobium sp. RAC03	MTRFKKFGLFAAPALALVALSGCATPFKADVARFQQLPAPAGQSYTIVADNPQLAGGLEFAHYADMVGQRLAQTGYVPASDPARADLIVRVAYDVDNGREKVRSTGFGGGYGGFGPWGGGFGGRWGRPWGYGFYDPWLFGGGGFNDVSSYTVYTSDLSMKIDRAADNRRLFEGKASAQSLSNKLTYLVPNLIDAMFTN	FPGQNGEDVKITLPPEKKG	907925	907271	7	N	34546	0	2035.06	12906	0	0	1	0	1	1	1	0	0	0	0	0	1	0	0	1	1	1	1	0	1	1	1	19	198	217	10.4211	1	0	4	4	0	4	4	24	12	13	7	1	7	3	28	1	4	16	7	4	14	11	11	9	4	10	12	28	16	19	35	88	20	0	0	1	1	0	1	2	3	0	1	1	3	0	1	3	0	1	0	0	1	1	3	3	6	6	1	0	0	0	0	0	0	0	0	0	0	0	0	0	1	0	0	0	0	0	0	24	12	14	8	1	8	5	31	1	5	17	10	4	15	14	11	10	4	10	13	29	19	22	41	94	21	0	0	0	0	0	1	0	0	0	0	0	0	0	0	0	0	1	0	0	0	0	0	-1.49315	0	0	0	0	0	0	0	0	0	0	-1.49315	0	0
WP_069064598.1	Sphingobium sp. RAC03	MTAHSPIAAARVATFPDTARATFAAAYPDQPARLCHDLVGHALLTLDALATLAERMPASSVEYNLGKLPLGVRPEDTPSNGLTLGETIRTIETNGSWAVLKNVERDPAYGALLDAALADLEPIVHAATGPMLHREAFIFLTSPGSVTPFHMDPEHNILLQIMGDKVMTVFPARDEALVPAQKSEDFHGGGHRNLVWQDGFKARGTAFPLAPGEAIHVPVKAPHFVENGPAVSISLSVTWRSERSVAEGELHSFNALLRKRGLPTG	TVSARPERQGLRRLIYRVMRKLGV	923513	924383	7	N	34570	0	2835.65	29148	0	0	1	0	1	1	1	0	0	0	0	0	1	0	0	1	1	1	1	0	1	1	1	24	265	289	11.0417	1	6	5	11	6	5	11	36	15	13	8	1	4	16	20	12	9	29	7	6	11	22	14	18	3	3	18	17	29	22	51	118	32	1	6	0	0	0	1	1	2	0	1	3	1	1	0	1	1	1	0	1	3	1	1	7	8	11	2	0	0	0	0	0	0	0	0	0	0	0	0	0	0	0	0	1	0	0	0	37	21	13	8	1	5	17	22	12	10	32	8	7	11	23	15	19	3	4	21	18	30	29	59	129	34	1	0	0	0	0	0	0	0	0	0	0	0	0	0	0	0	1	4.55	0	0	0	0	0	0	0	0	0	0	0	0	0	0	0	4.55	0	0
WP_069064598.1	Sphingobium sp. RAC03	MEQLILPNPLLVDRSERRLLIGRSKARTD	EAKSGAEGGRAAEKQQ	939410	939272	7	N	34601	0	1597.77	44907	0	0	1	0	1	1	1	0	0	1	0	0	0	0	0	0	1	0	1	0	1	0	1	16	29	45	1.8125	0	0	2	2	0	2	2	1	5	2	1	0	1	2	1	0	2	6	1	1	0	2	2	1	0	0	1	0	4	6	10	12	3	4	1	0	0	0	2	3	3	0	0	0	2	0	0	0	1	0	0	0	0	0	3	3	6	7	1	0	0	0	0	0	0	1	0	0	0	0	0	0	0	0	0	0	0	0	0	5	6	2	1	0	3	5	4	0	2	6	3	1	0	2	3	1	0	0	1	0	7	9	16	19	4	0	0	0	0	0	0	0	0	0	0	0	0	0	0	0	0	0	0	0	0	0	0	0	0	0	0	0	0	0	0	0	0	0	0	1	0
WP_069064598.1	Sphingobium sp. RAC03	MRILIIEDDAALARSLSALLRAGGHAVDHVATGEDALAVIGSEPYALAILDVGLPDIDGFTVLAELRRRGARTPVLMLTARDALDDRVRGLDLGADDYLRKPFEPEELEARVRALGRRRGGDPTPQLVVGALTINRSTGMADIAGRSLDLRRRELAVLDALATRVGQVVPRELLIGEVFGFDEPVGGNAIEVHVTR	LRGKLAPDGPGIRTVRGVGYMLDAD	1008534	1009200	7	N	34734	0	2608.38	114169	0	0	1	0	1	1	0	0	0	0	0	0	1	0	0	0	1	0	1	0	1	1	0	25	196	221	7.84	1	1	-3	-2	1	3	2	25	24	18	2	0	2	13	20	3	10	28	1	3	4	9	5	9	0	2	18	6	31	25	56	104	14	2	3	3	0	0	0	0	5	0	1	3	1	1	0	2	0	1	0	1	2	1	3	4	7	14	1	0	0	0	0	0	0	0	0	0	0	1	0	0	0	0	0	0	0	0	0	27	27	21	2	0	2	13	25	3	11	31	2	4	4	11	5	10	0	3	20	7	34	29	63	118	15	0	0	0	0	0	0	0	0	0	1	0	0	0	0	0	0	1	0	0	0	0	0	0	0	0	0	-33	0	0	0	0	0	0	-33	0	0
WP_069064598.1	Sphingobium sp. RAC03	MMDIRFDSTTVHYPDGTCALDGVSFTVPAGQFCVVLGHSGAGKSTLLRTVNGLSAITGGRVVVG	GKPVDRKTLPFLRRRIGMVHQHYGLTARASVATNVMAGAVPAMPFWRALSGFYTPALQAKACALIAAVGLGEAHLARRADRLSGGQQQRVGIARAFMLDPAIILADEPVASLDPRLSREVLDLLRTQARERGATVLCSLHQVDLARDYADRIVALQGGRVVFDGPPAMFDDYDAKRIYAKQDAATPVQAVPA	1015952	1016723	7	N	34743	0	20754	121587	0	0	1	1	0	0	0	1	0	0	0	0	1	1	0	0	1	1	1	0	1	1	1	192	64	256	0.333333	1	11	2	13	11	2	13	4	3	4	1	2	1	0	10	2	2	5	1	2	3	2	5	7	0	1	9	4	4	4	8	32	12	33	20	14	1	2	10	4	14	4	7	20	5	5	6	12	6	7	1	5	16	12	18	25	43	95	13	0	0	0	0	0	0	0	1	0	0	0	0	0	0	0	0	0	0	0	0	37	23	18	2	4	11	4	24	6	9	25	6	7	9	14	11	14	1	6	25	16	22	29	51	127	25	0	0	0	0	0	1	0	0	0	0	0	0	0	0	0	0	1	0	0	0	0	0	-0.136986	0	0	0	0	0	0	0	0	0	0	-0.136986	0	0
WP_069064598.1	Sphingobium sp. RAC03	MQLPIPDGFFYLRPDRSTGCGDSGHYLSYHGGRDGDTLLICHETEPLSANANPLCRILCFCSQSSRQVTDEESQSNPDVHSTVYLYSVTKISVNAHVEGLCNAQEFLTKYFEYQANRYAPSDSTG	KKKRVMVEVAFGTAWYGMNH	1075528	1075966	7	N	34793	0	2333.18	122116	0	0	1	0	1	1	1	0	0	0	0	0	1	1	0	0	1	1	1	0	1	1	1	20	125	145	6.25	0	4	-2	2	4	2	2	6	6	8	6	6	6	7	9	5	4	11	2	1	5	7	14	8	0	8	6	13	15	8	23	37	22	2	1	0	1	0	0	1	2	1	0	0	3	2	1	0	0	1	1	1	3	3	1	4	5	9	1	0	0	0	0	0	0	0	0	0	0	0	1	0	0	0	0	0	0	0	0	8	7	8	7	6	6	8	11	6	4	11	5	3	6	7	14	9	1	9	9	16	16	12	28	46	23	0	0	0	0	0	0	0	0	0	0	0	0	0	0	0	0	0	0	0	0	0	0	0	0	0	0	0	0	0	0	0	0	0	0	1	0
WP_069064598.1	Sphingobium sp. RAC03	MKLPRILAVTVAGSALLAMAAPLSAHGIWFAQRATQIALIYGVGADDLDAVKRLPLIKTVT	GYDADWAPVTTSLRTAGPIPVVDSEEPIAAVAAIMDYGLWSKTPDGKWHNKGRDEVPTASLAEHNWKYAVHLTKVPTSPVPLFEGHKLQIVPVDPAIPQKMGEPMKVRAYYEGKPIAGATIMSDYVNDPDEVAVKTGADGTATITLRNQGLNVLMGIYVGPADDKAKVDHVEYRSSLSFVLPHLPE	1079885	1079141	7	N	34805	0	20141.2	118197	0	0	1	0	0	0	0	1	0	0	0	0	1	1	0	1	1	0	1	0	1	0	1	186	61	247	0.327957	1	-1	4	3	1	4	3	12	3	3	0	0	2	0	4	1	5	9	3	2	1	3	2	4	1	1	5	3	3	6	9	37	6	19	5	14	5	0	3	10	14	6	9	12	12	5	2	18	9	12	4	8	19	14	24	17	41	78	21	0	0	0	0	0	0	0	1	0	0	0	0	0	0	0	0	0	0	0	0	31	8	17	5	0	5	10	18	7	14	21	15	7	3	21	11	16	5	9	24	17	27	23	50	115	27	0	0	0	0	0	1	0	0	0	0	0	0	0	0	0	0	1	0	0	0	0	0	-1.69863	0	0	0	0	0	0	0	0	0	0	-1.69863	0	0
WP_069064598.1	Sphingobium sp. RAC03	MAKEDPSLHGDEAETGASAKIARGPGRRLHGAIAHKLGTAILSGQYAPGDVLSGEVAFAEELEVSRSAYREAIQVLTAKGLVESRPKAGTRVLPRTRWNLLDPEVLAWAFAGEPDIQFVRDLFELRAIVEPAAARLAAQRRDKEDLRLMKEALAAMRRHTLATELGRAADRDFHNAILNATRNDALQVLSASIGAAVNWTTQYKQRARALPRNPIPDHVRVYDAIAAGDTA	AAAEAMGVLVDLALEDTASAMGG	1089829	1089064	7	N	34838	0	2144	108253	0	0	1	0	1	0	1	0	0	0	0	0	0	0	0	1	1	0	1	0	1	0	1	23	231	254	10.0435	0	-4	8	4	4	8	4	42	24	14	6	0	7	16	15	6	10	24	8	3	5	11	9	11	3	4	13	12	30	32	62	107	20	7	0	2	0	0	0	2	3	0	0	3	0	2	0	0	1	1	0	0	2	0	4	0	4	17	2	1	0	0	0	0	0	0	0	0	0	0	0	0	0	0	0	0	0	0	0	49	24	16	6	0	7	18	18	6	10	27	8	5	5	11	10	12	3	4	15	12	34	32	66	124	22	0	0	0	0	0	1	0	0	0	0	0	0	0	0	0	0	1	0	0	0	0	0	-0.808219	0	0	0	0	0	0	0	0	0	0	-0.808219	0	0
WP_069064598.1	Sphingobium sp. RAC03	LAMRELLGLIIAPTNESQAENEGVATR	MSGASYIIATGHELSGVDRIPT	1096391	1096241	7	N	34842	0	2256.11	101691	0	0	1	0	1	0	1	0	0	1	0	0	1	1	0	0	0	0	1	0	1	0	1	22	27	49	1.22727	0	0	-2	-2	0	2	2	4	2	0	2	0	1	4	2	0	2	4	0	1	0	1	1	2	0	0	1	0	4	2	6	14	3	2	1	1	0	0	0	1	3	1	3	1	0	1	0	1	3	2	0	1	1	1	2	1	3	11	5	0	0	0	0	0	0	0	0	0	0	0	0	1	0	0	0	0	0	0	0	6	3	1	2	0	1	5	5	1	5	5	0	2	0	2	4	4	0	1	2	1	6	3	9	25	8	0	0	0	0	0	0	0	0	0	0	0	0	0	0	0	0	0	0	0	0	0	0	0	0	0	0	0	0	0	0	0	0	0	0	1	1
WP_069064598.1	Sphingobium sp. RAC03	MTGTTLTDRALLRISGEEARPFLQGLLTRDVLTLKPGEARWTGLLTPQGKALFDFLLWRDG	EDVLIDCEAAQADALARRLTLYRLRRKVVIARDDALAVHWAPDAQDKPLDPRLPALGHRWIAPAEEGDASAAFRAHRLAIGVFEGVGELGQDQTLWLETNAGELHGVDYDKGCYVGQENTARMHYRAKVNRRLVAVPLAQAEEKRQRAALPDLGLSIELRRVEDLDPALLPDWLAQAIAAQVAE	1127188	1126450	7	N	34879	0	20339.6	70894	0	0	1	1	0	1	0	0	0	0	0	0	1	1	0	1	1	0	1	0	1	1	1	184	61	245	0.331522	0	-2	1	-1	2	1	1	4	6	4	0	0	2	3	7	0	1	13	2	1	3	3	1	8	2	0	1	5	7	8	15	27	9	32	18	16	3	2	9	14	11	5	6	24	5	1	2	9	2	4	4	4	13	10	30	23	53	87	6	0	0	0	0	0	0	1	0	0	0	0	0	0	0	0	0	0	0	0	0	36	24	20	3	2	11	17	18	5	7	37	7	2	5	12	3	12	6	4	14	15	37	31	68	114	15	0	0	0	1	0	0	0	0	0	0	0	0	0	0	0	0	1	0	0	0	-1.76056	0	0	0	0	0	0	0	0	0	0	0	0	-1.76056	0	0
WP_069064598.1	Sphingobium sp. RAC03	MTLNKMLLAVGAAAFMGVAVPA	PAQATFWCLFGKCGGTSTGGSSSTGGSSTGGSSGGTPTPVPEPEQMALFAMGAAVLVGRVMVSRRKRK	1140395	1140122	7	N	34895	0	6729.29	57687	0	0	1	1	0	0	0	0	0	0	0	0	1	1	0	0	1	0	1	0	1	0	1	68	22	90	0.323529	1	5	1	6	5	1	6	6	0	0	1	0	0	0	2	0	0	3	1	3	1	1	0	1	0	0	3	1	0	1	1	17	1	6	4	0	0	2	2	2	13	0	0	3	3	3	3	5	9	7	1	0	5	4	2	7	9	30	16	0	0	0	0	0	0	0	0	0	0	0	0	0	0	1	0	0	0	0	0	12	4	0	1	2	2	2	15	0	0	6	4	6	4	6	9	8	1	0	8	5	2	8	10	47	17	0	0	1	0	0	0	0	0	0	0	0	0	0	0	0	0	1	0	0	-30.7324	0	0	0	0	0	0	0	0	0	0	0	0	0	-30.7324	0	0
WP_069064598.1	Sphingobium sp. RAC03	MSLIVFPAIDLKNGQVVRLAEGDMDRATVYGDDPAAQAMLFAHAGAQHIHVVDLDGSFAGRAVNADAVEKIVEAFPGHVQLGGGIRNREAVERWFDLGVSRIVIGTAALKDPAFVKMAARDFPGGIVVAVDARDGFVATDGWAAKSDMPVIDLARRFEDAGVASLLFTDVGRDGMLKGCNIDATVELARATDIPVIASGGVAGIADIRILSLHADDGIEGVITG	RALYDGRLDLKAAMAVARAAA	1142061	1141323	7	N	34898	0	2184.19	56021	0	0	1	0	1	1	1	0	0	0	0	0	1	0	0	1	1	1	1	0	1	0	1	21	224	245	10.6667	0	2	-7	-5	2	7	5	35	14	24	4	1	4	8	26	5	17	15	6	6	10	7	7	7	2	1	25	13	32	20	52	124	14	8	3	2	0	0	0	0	1	0	0	3	1	1	0	0	0	0	0	1	1	1	2	4	6	14	0	0	1	0	0	0	0	0	0	0	0	0	0	0	0	0	0	0	0	0	0	43	17	26	4	1	4	8	27	5	17	18	7	7	10	7	7	7	2	2	26	14	34	24	58	138	14	0	0	0	0	0	0	0	0	0	0	0	0	0	0	1	0	1	0	0	0	0	0	0	0	0	0	0	0	0	0	0	-42.4255	0	-42.4255	0	0
WP_069064598.1	Sphingobium sp. RAC03	MARPRPVTFDKKKIVAENRRARFDYFIEDVFEAGIALQGTEVKALRGGEGNIAESYAEVKGNQVFLVNSNIPEYSHGNRENHEPKRPRKLLLHEREIEKMHSAVSRKGMTLVPLMVYFNSQGRAKIELALAKGKQTHDKRETI	KDRDWKRDQQRIMRDKG	1166959	1166476	7	N	34926	0	2212.13	31123	0	0	1	0	1	1	1	0	0	0	0	0	1	0	0	0	1	0	1	0	1	1	1	17	143	160	8.41176	0	3	12	15	3	12	15	12	13	4	8	0	4	15	10	5	8	10	13	4	6	6	6	5	0	4	10	10	19	26	45	54	11	0	4	4	0	0	2	0	1	0	1	0	3	1	0	0	0	0	1	0	0	1	4	7	11	3	0	0	0	0	0	0	0	0	0	0	0	0	1	0	0	0	0	0	0	0	0	12	17	8	8	0	6	15	11	5	9	10	16	5	6	6	6	5	1	4	10	11	23	33	56	57	11	0	0	0	0	0	0	0	0	0	0	0	0	0	0	0	0	0	0	0	0	0	0	0	0	0	0	0	0	0	0	0	0	0	0	1	0
WP_069064598.1	Sphingobium sp. RAC03	MFSGSIPALVTPFRDGQVDEEAFRALVDWQIAEGSSALVPCGTTGESATMTVEEHNRVIAICVDQAAGRVPVIAGCGSNDTRIALEHMYAAQGAGAGAALVVAPYYNKPNQDGVYQHFAYLAERCALPIILYNVPSRTITDIGVPVIHRLSEEFQTIVGIKDATGNLGRVTAQRLACRPDFCQLSGNDETALGFNAMGGKGCISVTANVAPRLCADFQAACAAHDWDGALALQDRLYPLHDALFSDSSPGPVKYALTRVRPDMPGDVRLPITW	PSESSRSAVDRALEIAGLV	1168018	1167139	7	N	34930	0	1938.01	30064	0	0	1	0	1	0	1	0	0	0	0	0	0	0	0	1	1	1	1	0	1	1	1	19	273	292	14.3684	1	-1	-3	-4	1	3	4	37	16	18	9	9	11	11	24	6	15	21	4	5	9	17	13	15	3	8	22	20	29	20	49	124	28	3	2	1	0	0	0	2	1	0	1	2	0	0	0	1	4	0	0	0	2	0	3	2	5	9	4	0	0	0	0	0	0	0	0	0	0	0	0	0	0	1	0	0	0	0	0	40	18	19	9	9	11	13	25	6	16	23	4	5	9	18	17	15	3	8	24	20	32	22	54	133	32	0	1	0	0	0	1	0	0	0	0	0	0	0	0	0	0	2	0	-36.3649	0	0	0	1.39726	0	0	0	0	0	0	0	0	0	0	-34.9676	0	0
WP_069064598.1	Sphingobium sp. RAC03	MPSSTPAPPMDIPAFPALILANIMLSLGPVLVRLADVGPVAAAFWRLTLALPVLLLLAIPRLTRTPPTRREW	GVMLLAGVVFAGDLAAWHLGIIHTKVANATLFGNMSALLLPAWALLVLRQRPTRIQAIALLLAGAGALVLMGGSYDLSPVNLRGDLLCLLAGILYTAYILIIQRARGRLDSWSVLAVSSVASAPTLLLCALWLGERIMPGNWSPLLILAMSSQLIGQGLLTYAIGWFSPLILGLSLLLQPAVSVLLGWLMFGEWLSITDMVGTVAVGVALVLVRLPTRA	1184457	1183581	7	N	34959	0	23156.9	13625	0	0	1	1	0	0	0	1	0	0	0	0	1	1	0	1	0	0	1	0	1	1	1	219	72	291	0.328767	0	6	3	9	6	3	9	10	6	2	1	0	0	1	2	0	4	14	0	3	2	12	3	5	2	0	5	4	3	6	9	38	8	27	10	5	4	2	6	2	22	2	14	50	1	7	4	9	15	9	8	4	18	16	7	11	18	138	24	0	0	0	0	0	0	0	1	0	0	0	0	0	0	0	0	0	0	0	0	37	16	7	5	2	6	3	24	2	18	64	1	10	6	21	18	14	10	4	23	20	10	17	27	176	32	0	0	0	1	0	1	0	0	0	0	0	0	0	0	0	0	2	0	0	0	-6.08451	0	-0.575342	0	0	0	0	0	0	0	0	0	0	-6.65985	0	0
WP_069064598.1	Sphingobium sp. RAC03	MIVRLSLFHILALALALSSGLATAAPTNRPTLGYTRVAIETSVGTIIVAVDQKRAP	RTAANFLTYVDDGRFDGVTFYRAARRKSAPTMGLIQGGIDSDARRSLPPVVHEPTTQTGIRHLDATLSMARPNRPNSAMGNFFITIGPTPTMDARPGYIGYAAFGHVVAGMDVVKKILAVPTCCGTGPMRGQMIVKPIVIRHAKRLDGKAKPTGGVKPWLIGRLRKPAR	1269583	1270261	7	N	35183	0	18252.6	70394	0	0	1	1	0	0	0	0	0	0	0	0	1	1	0	0	1	0	1	0	1	1	1	169	56	225	0.331361	0	20	4	24	20	4	24	9	4	1	1	0	1	1	3	1	5	8	1	1	1	3	4	6	0	1	5	2	2	5	7	31	10	17	17	9	4	2	3	1	19	4	11	9	9	7	6	15	5	14	1	4	12	11	10	26	36	75	19	0	1	0	0	0	0	0	0	0	0	0	0	0	0	0	0	0	0	0	0	26	21	10	5	2	4	2	22	5	16	17	10	8	7	18	9	20	1	5	17	13	12	31	43	106	29	0	0	0	0	0	1	0	0	0	0	0	0	0	0	0	0	1	0	0	0	0	0	5.23288	0	0	0	0	0	0	0	0	0	0	5.23288	0	0
WP_069064598.1	Sphingobium sp. RAC03	MTIDLANYESAPKFDGDYDATLAALQERLAKIQVAHILHKRRSVILLEGWDAAGKGGIIKRMSADWDPRFYQVHPIAAPNEVERDHHFLWRFWTRLPASGNIAIFDRSWYGRVLVERVEGFAKKADWKRGYDEINAFERQQIDAGMNMVKLFVHITQETQDEQLAQRLDTPWKRWKTGTDDYRNRARRDDYLDAMHAMFKKTDTKHAPWHVIDNNHRKTGRIAALTY	VAERLEQLVPMDFPAADPAVVKLAEQAFGYVPGKSQ	1296124	1295332	7	N	35233	0	3851.98	96143	0	0	1	0	1	0	1	0	0	0	0	0	1	1	0	1	1	0	1	0	1	1	1	36	227	263	6.30556	0	-2	14	12	2	14	12	25	21	21	8	0	9	11	12	10	14	15	15	6	9	7	5	12	9	8	10	26	32	36	68	82	17	6	1	2	0	0	3	3	2	0	0	3	2	1	2	4	1	0	0	1	5	3	5	3	8	17	1	0	0	0	0	0	0	0	0	0	0	0	0	0	0	0	0	0	0	0	1	31	22	23	8	0	12	14	14	10	14	18	17	7	11	11	6	12	9	9	15	29	37	39	76	99	18	0	0	0	0	0	0	0	0	0	0	0	0	0	0	0	0	0	0	0	0	0	0	0	0	0	0	0	0	0	0	0	0	0	0	1	0
WP_069064598.1	Sphingobium sp. RAC03	MKPFTF	FSYFTVASPCCEPIGKQTSSKQQRPRWV	1327818	1327923	7	N	35301	0	3213.56	128629	0	0	1	1	0	0	0	0	0	0	0	0	1	1	0	0	1	0	1	0	1	0	1	28	6	34	0.214286	1	3	1	4	3	1	4	0	0	0	0	0	0	0	0	0	0	0	1	1	2	1	0	1	0	0	0	2	0	1	1	1	1	1	2	0	0	2	3	1	1	0	1	0	2	0	2	3	4	2	1	1	2	4	1	4	5	5	6	0	0	0	0	0	0	0	0	0	0	0	0	0	1	0	0	0	0	0	0	1	2	0	0	2	3	1	1	0	1	0	3	1	4	4	4	3	1	1	2	6	1	5	6	6	7	0	0	1	0	0	0	0	0	0	0	0	0	0	0	0	0	1	0	0	-30.8873	0	0	0	0	0	0	0	0	0	0	0	0	0	-30.8873	0	0
WP_069064598.1	Sphingobium sp. RAC03	MELRRDDSGQGPIVTGFAGRGFRVRDDLFPN	GLLLSPVRAMAWDNAPTVDALTLAALGDLLDGDPRPEFLLLGTGAGLRQPPRAFVRDLEAKGIGVEAMDSRAAARAWGVLRAEERSIVAALLPL	1340020	1339642	7	N	35322	0	9861.32	140453	0	0	1	0	0	0	1	1	0	0	0	0	1	1	0	0	0	0	1	0	1	0	1	94	31	125	0.329787	1	-2	0	-2	2	0	2	1	5	4	1	0	1	1	5	0	1	2	0	1	3	2	1	1	0	0	2	3	5	5	10	12	2	17	9	7	1	0	1	5	9	0	2	17	1	2	2	7	3	3	2	0	6	4	12	10	22	53	6	0	0	0	0	0	0	0	1	0	0	0	0	0	0	0	0	0	0	0	0	18	14	11	2	0	2	6	14	0	3	19	1	3	5	9	4	4	2	0	8	7	17	15	32	65	8	0	0	0	0	0	0	0	0	0	0	0	0	0	0	0	0	0	0	0	0	0	0	0	0	0	0	0	0	0	0	0	0	0	0	1	0
WP_069064598.1	Sphingobium sp. RAC03	MILVDSSVWMDHLRISNPWLAAGLNAGRILGHPFVIGEIALGSLTNRQGVLRMLHKLPEAELAQHREVDALIEQVPLFNRGIGYVDTHILASVRLTAGSFLWTR	DRRLHSIASEMGLAWTPPHPH	1349114	1349492	7	N	35365	0	2389.18	149925	0	0	1	0	1	0	1	0	0	0	0	0	1	1	0	1	1	0	1	0	1	1	1	21	104	125	4.95238	0	3	5	8	3	5	8	9	8	4	4	0	3	5	9	5	8	16	1	3	3	4	6	4	3	1	8	7	9	9	18	53	10	2	2	1	0	0	0	1	1	3	1	2	0	1	0	3	2	1	1	0	0	1	2	2	4	7	3	0	0	1	0	0	0	0	0	0	0	0	0	0	0	0	0	0	0	0	0	11	10	5	4	0	3	6	10	8	9	18	1	4	3	7	8	5	4	1	8	8	11	11	22	60	13	0	0	0	0	0	0	0	0	0	0	0	0	0	0	0	0	0	0	0	0	0	0	0	0	0	0	0	0	0	0	0	0	0	0	1	0
WP_069064598.1	Sphingobium sp. RAC03	LGIGLGVVVLGMGGWPFSTVALAHPPTP	SRLREGEKNLPSRSEASFLHIR	1368040	1367887	7	N	35411	0	2563.36	168698	0	0	1	0	1	1	1	0	0	1	0	0	1	1	0	1	0	0	1	0	1	0	0	22	28	50	1.27273	0	3	1	4	3	1	4	2	0	0	0	0	0	0	6	1	1	4	0	1	1	4	1	2	1	0	4	2	0	0	0	18	3	1	4	0	1	0	0	3	1	1	1	3	1	0	1	1	4	0	0	0	0	1	3	5	8	6	4	0	0	0	0	0	0	0	0	0	0	0	0	0	0	0	1	0	0	0	0	3	4	0	1	0	0	3	7	2	2	7	1	1	2	5	5	2	1	0	4	3	3	5	8	24	7	0	0	0	0	0	0	0	0	0	0	0	0	0	0	0	0	0	0	0	0	0	0	0	0	0	0	0	0	0	0	0	0	0	0	1	1
WP_069064598.1	Sphingobium sp. RAC03	VDRGLGIGLGVVVLGMGGWPFSTVALAHPPTP	SRLREGEKNLPSRSEASFLHIR	1368052	1367887	7	N	35412	0	2563.36	168698	0	0	1	0	1	1	1	0	0	1	0	0	1	1	0	1	0	0	1	0	1	0	0	22	32	54	1.45455	0	3	1	4	3	1	4	2	1	1	0	0	0	0	7	1	1	4	0	1	1	4	1	2	1	0	5	2	1	1	2	20	3	1	4	0	1	0	0	3	1	1	1	3	1	0	1	1	4	0	0	0	0	1	3	5	8	6	4	0	0	0	0	0	0	0	0	0	0	0	0	0	0	0	1	0	0	0	0	3	5	1	1	0	0	3	8	2	2	7	1	1	2	5	5	2	1	0	5	3	4	6	10	26	7	0	0	0	0	0	0	0	0	0	0	0	0	0	0	0	0	0	0	0	0	0	0	0	0	0	0	0	0	0	0	0	0	0	0	1	1
WP_069064598.1	Sphingobium sp. RAC03	VERAEDWRIAKDRPEKILHWKGVDRGLGIGLGVVVLGMGGWPFSTVALAHPPTP	SRLREGEKNLPSRSEASFLHIR	1368118	1367887	7	N	35413	0	2563.36	168698	0	0	1	0	1	1	1	0	0	0	0	0	1	1	0	1	1	0	1	0	1	0	0	22	54	76	2.45455	0	3	3	6	3	3	6	4	4	3	0	0	0	3	8	2	3	5	3	1	1	5	1	2	3	0	6	4	6	7	13	27	3	1	4	0	1	0	0	3	1	1	1	3	1	0	1	1	4	0	0	0	0	1	3	5	8	6	4	0	0	0	0	0	0	0	0	0	0	0	0	0	0	0	1	0	0	0	0	5	8	3	1	0	0	6	9	3	4	8	4	1	2	6	5	2	3	0	6	5	9	12	21	33	7	0	0	0	0	0	0	0	0	0	0	0	0	0	0	0	0	0	0	0	0	0	0	0	0	0	0	0	0	0	0	0	0	0	0	1	1
WP_069064598.1	Sphingobium sp. RAC03	VEGGVERAEDWRIAKDRPEKILHWKGVDRGLGIGLGVVVLGMGGWPFSTVALAHPPTP	SRLREGEKNLPSRSEASFLHIR	1368130	1367887	7	N	35414	0	2563.36	168698	0	0	1	0	1	1	1	0	0	0	0	0	1	1	0	1	1	0	1	0	1	0	0	22	58	80	2.63636	0	3	2	5	3	2	5	4	4	3	0	0	0	4	10	2	3	5	3	1	1	5	1	2	3	0	7	4	7	7	14	30	3	1	4	0	1	0	0	3	1	1	1	3	1	0	1	1	4	0	0	0	0	1	3	5	8	6	4	0	0	0	0	0	0	0	0	0	0	0	0	0	0	0	1	0	0	0	0	5	8	3	1	0	0	7	11	3	4	8	4	1	2	6	5	2	3	0	7	5	10	12	22	36	7	0	0	0	0	0	0	0	0	0	0	0	0	0	0	0	0	0	0	0	0	0	0	0	0	0	0	0	0	0	0	0	0	0	0	1	1
WP_069064598.1	Sphingobium sp. RAC03	MTAPDLKTPTDLKSNETKSVAQALNGALADSYALYLKTKNFHWHVSGPHFRDYHLMFDEQAAEILATTDLIAERVRKTGNVTLRSIGDISRHQSLKDNDADFVSPADMLKELRDDNLALVETFRVVKAAAADAGDNATE	GVVDDWTDQAEQRAWFLFEAGRGA	1382670	1382178	7	N	35442	0	2705.25	182989	0	0	1	0	1	1	0	1	0	0	0	0	1	1	0	1	1	0	1	0	1	0	1	24	139	163	5.79167	0	-3	-1	-4	3	1	4	19	7	15	7	0	3	7	5	5	4	15	9	3	5	4	8	11	1	3	8	9	22	16	38	54	19	4	2	3	0	0	2	2	3	0	0	1	0	0	2	0	0	1	2	0	2	4	5	2	7	10	1	0	0	0	0	0	0	0	1	0	0	0	0	0	0	0	0	0	0	0	0	23	9	18	7	0	5	9	8	5	4	16	9	3	7	4	8	12	3	3	10	13	27	18	45	64	20	0	0	0	0	0	0	0	0	0	0	0	0	0	0	0	0	0	0	0	0	0	0	0	0	0	0	0	0	0	0	0	0	0	0	1	0
WP_069064598.1	Sphingobium sp. RAC03	MAKRVLVVEDNELNLKLFCDLLRAHDYDVL	PLRDGRDVLAQAQAFLPDLVITDIHLPHVSGLDLIISLKADARLAAVPIMAVTAYAGKGDEDRIRAAGAQAYVSKPISVLRFIAQVSALL	1386760	1386397	7	N	35453	0	9506.25	187208	0	0	1	0	0	1	0	0	0	0	0	0	1	1	0	0	1	1	1	0	1	0	1	90	30	120	0.333333	1	2	-1	1	2	1	1	2	2	4	2	1	0	2	0	1	0	7	2	1	1	0	0	0	0	1	4	2	6	4	10	14	0	16	6	8	0	0	4	1	5	2	8	12	3	1	2	5	5	2	0	2	8	4	9	9	18	50	7	0	0	0	0	0	0	0	0	0	0	0	0	0	0	1	0	0	0	0	0	18	8	12	2	1	4	3	5	3	8	19	5	2	3	5	5	2	0	3	12	6	15	13	28	64	7	0	1	0	0	0	0	0	0	0	0	0	0	0	0	0	0	1	0	-42.527	0	0	0	0	0	0	0	0	0	0	0	0	0	0	-42.527	0	0
WP_069064598.1	Sphingobium sp. RAC03	MIKCLNVVRYGMVIKLSQIIILVYDLSIDPHPSSLAAKRIKTNPMSPRHRLKNPFTMSKRGACASYCRTC	PANCCLHLWKGDGGAYRDRTDDLMLAKQPLSQLS	1397798	1398113	7	N	35523	0	3755.81	198609	0	0	1	1	1	0	0	0	0	0	0	0	1	1	0	0	1	1	1	0	1	0	1	34	70	104	2.05882	1	1	12	13	1	12	13	4	6	2	3	4	1	0	2	2	7	6	6	4	1	5	7	3	0	3	4	4	2	12	14	27	10	3	2	4	1	2	2	0	3	1	0	6	2	1	0	2	2	1	1	1	0	2	4	4	8	13	3	0	0	0	0	0	0	0	0	0	0	0	0	0	0	1	0	0	0	0	0	7	8	6	4	6	3	0	5	3	7	12	8	5	1	7	9	4	1	4	4	6	6	16	22	40	13	0	0	0	0	0	0	0	0	0	0	0	1	0	0	0	0	1	0	0	0	0	0	0	0	0	0	0	0	-10.6538	0	0	0	0	-10.6538	0	0
WP_069064598.1	Sphingobium sp. RAC03	LNVVRYGMVIKLSQIIILVYDLSIDPHPSSLAAKRIKTNPMSPRHRLKNPFTMSKRGACASYCRTC	PANCCLHLWKGDGGAYRDRTDDLMLAKQPLSQLS	1397810	1398113	7	N	35524	0	3755.81	198621	0	0	1	1	1	0	0	0	0	1	0	0	1	1	0	0	1	1	1	0	1	0	1	34	66	100	1.94118	1	1	11	12	1	11	12	4	6	2	3	3	1	0	2	2	6	6	5	3	1	5	7	3	0	3	4	4	2	11	13	25	10	3	2	4	1	2	2	0	3	1	0	6	2	1	0	2	2	1	1	1	0	2	4	4	8	13	3	0	0	0	0	0	0	0	0	0	0	0	0	0	0	1	0	0	0	0	0	7	8	6	4	5	3	0	5	3	6	12	7	4	1	7	9	4	1	4	4	6	6	15	21	38	13	0	0	0	0	0	0	0	0	0	0	0	1	0	0	0	0	1	0	0	0	0	0	0	0	0	0	0	0	-10.6538	0	0	0	0	-10.6538	0	1
WP_069064598.1	Sphingobium sp. RAC03	VYDLSIDPHPSSLAAKRIKTNPMSPRHRLKNPFTMSKRGACASYCRTC	PANCCLHLWKGDGGAYRDRTDDLMLAKQPLSQLS	1397864	1398113	7	N	35527	0	3755.81	198675	0	0	1	1	1	0	0	0	0	1	0	0	1	1	0	0	1	1	1	0	1	0	1	34	48	82	1.41176	1	1	9	10	1	9	10	4	5	2	2	3	0	0	1	2	2	3	4	2	1	5	6	3	0	2	1	3	2	9	11	13	9	3	2	4	1	2	2	0	3	1	0	6	2	1	0	2	2	1	1	1	0	2	4	4	8	13	3	0	0	0	0	0	0	0	0	0	0	0	0	0	0	1	0	0	0	0	0	7	7	6	3	5	2	0	4	3	2	9	6	3	1	7	8	4	1	3	1	5	6	13	19	26	12	0	0	0	0	0	0	0	0	0	0	0	1	0	0	0	0	1	0	0	0	0	0	0	0	0	0	0	0	-10.6538	0	0	0	0	-10.6538	0	1
WP_069064598.1	Sphingobium sp. RAC03	LSIDPHPSSLAAKRIKTNPMSPRHRLKNPFTMSKRGACASYCRTC	PANCCLHLWKGDGGAYRDRTDDLMLAKQPLSQLS	1397873	1398113	7	N	35528	0	3755.81	198684	0	0	1	1	1	0	0	0	0	1	0	0	1	1	0	0	1	1	1	0	1	0	1	34	45	79	1.32353	1	1	10	11	1	10	11	4	5	1	2	3	0	0	1	2	2	3	4	2	1	5	6	3	0	1	0	2	1	9	10	12	9	3	2	4	1	2	2	0	3	1	0	6	2	1	0	2	2	1	1	1	0	2	4	4	8	13	3	0	0	0	0	0	0	0	0	0	0	0	0	0	0	1	0	0	0	0	0	7	7	5	3	5	2	0	4	3	2	9	6	3	1	7	8	4	1	2	0	4	5	13	18	25	12	0	0	0	0	0	0	0	0	0	0	0	1	0	0	0	0	1	0	0	0	0	0	0	0	0	0	0	0	-10.6538	0	0	0	0	-10.6538	0	1
WP_069064598.1	Sphingobium sp. RAC03	MTIAAILRGKGGDVVQVRSTDTVLSAVQLLADRRI	GCVPVVDDGEVVGIFSERDLVYRVATDGAAALDHPVGDLMTSPAITVDDKMPVIHGLSLMTKRRIRHLPVVVDGQLVGLISIGDLVKFRIDSIESEASALRDYIQTA	1402299	1401870	7	N	35576	0	11473	202681	0	0	1	0	0	1	0	1	0	0	0	0	1	1	1	0	1	0	1	0	1	0	1	107	35	142	0.327103	1	-3	2	-1	3	2	1	4	4	3	0	0	2	0	3	0	3	4	1	1	0	0	2	3	0	0	5	0	3	5	8	20	5	8	7	12	0	1	2	4	9	3	9	10	3	3	2	5	7	5	0	2	15	4	16	10	26	54	12	0	0	0	0	0	0	0	1	0	0	0	0	0	0	0	0	0	0	0	0	12	11	15	0	1	4	4	12	3	12	14	4	4	2	5	9	8	0	2	20	4	19	15	34	74	17	0	0	1	0	0	0	0	0	0	0	0	0	0	0	0	0	1	0	0	-34.1972	0	0	0	0	0	0	0	0	0	0	0	0	0	-34.1972	0	0
WP_069064598.1	Sphingobium sp. RAC03	MTDKRDDVVLRVMPRIADINANGHIFGGWVLSQMDIAGGIVAHRIAQGAVATVAIESMKFITPILLGDVVSVYAHEERRGRTSLAIRIDVVATRGAEQEQVDLTS	GLFTFVALDENHRPRPLPAI	1402664	1403042	7	N	35578	0	2244.21	203475	0	0	1	0	1	1	0	1	0	0	0	0	1	1	0	1	1	0	1	0	1	0	0	20	105	125	5.25	0	1	1	2	1	1	2	12	9	8	2	0	4	5	9	3	11	6	2	4	2	2	5	6	1	1	13	4	13	11	24	55	11	2	2	1	1	0	0	1	1	1	1	3	0	0	2	3	0	1	0	0	1	2	2	2	4	8	1	0	0	0	0	0	0	0	1	0	0	0	0	0	0	0	0	0	0	0	0	14	11	9	3	0	4	6	10	4	12	9	2	4	4	5	5	7	1	1	14	6	15	13	28	63	12	0	0	0	0	0	0	0	0	0	0	0	0	0	0	0	0	0	0	0	0	0	0	0	0	0	0	0	0	0	0	0	0	0	0	1	0
WP_069064598.1	Sphingobium sp. RAC03	MRATGRIILSTGISDPDAAILIDGVPTPVRVRRSARARAYRLTIDGTRGEVRLSMPVRANL	KRALGWAQDHEGWVRQQLARQPVLTPLSDGAVFPLEGREVRICWEAGASRTIRLEGDRLLLGGAAESVSARVLRWLVRRAKAVLETETQELARDHGLIVASVGVGDPCSRWGSCTSSGAIRYSWRLILCPPEVRRATVAHELAHLLHMDHSPAFHAAHARIYGADPKPARAWLRAHGAGLHRYTG	1465726	1464985	7	N	35637	0	20382.6	265796	0	0	1	1	0	1	1	0	0	0	0	0	1	1	0	0	0	0	1	0	1	1	1	185	61	246	0.32973	0	17	6	23	17	6	23	7	11	4	1	0	0	1	5	0	6	5	0	2	0	4	4	5	0	1	5	1	5	11	16	30	9	26	22	7	0	4	5	11	17	10	6	21	3	1	2	9	11	7	7	3	13	12	18	25	43	84	18	0	0	0	0	0	0	0	0	0	0	0	1	0	0	0	0	0	0	0	0	33	33	11	1	4	5	12	22	10	12	26	3	3	2	13	15	12	7	4	18	13	23	36	59	114	27	0	0	0	0	0	0	0	0	0	0	0	0	0	0	0	0	0	0	0	0	0	0	0	0	0	0	0	0	0	0	0	0	0	0	1	0
WP_069064598.1	Sphingobium sp. RAC03	MRPFSRHSAQGRILLAIGLGALVLGASGCTRVRTHQGYQVDK	LLVDSVQPGIDNRASVEGTLGRPTFTSQFGEQEWYYISRSMRALAFSNPKPVEQTVLRVRFDAAGNVAAVDRMGLEQVANISPSGDKTPTLGRNRSLFDEIFGNIGAVGAGGMGGTGAGGGGPGPNGS	1505835	1506348	7	N	35695	0	13202.6	306646	0	0	1	0	0	0	1	0	0	0	0	0	1	1	0	0	1	1	1	0	1	1	1	128	42	170	0.328125	1	-1	7	6	1	7	6	4	5	1	0	1	3	0	6	2	2	5	1	1	1	1	3	2	0	1	3	2	1	6	7	21	5	11	9	6	7	0	5	6	22	0	5	8	2	3	6	8	10	7	1	2	10	9	12	11	23	59	17	0	0	0	0	0	0	0	0	0	0	1	0	0	0	0	0	0	0	0	0	15	14	7	7	1	8	6	28	2	7	13	3	4	7	9	13	9	1	3	13	11	13	17	30	80	22	0	0	0	0	1	0	0	0	0	0	0	0	0	0	0	0	1	0	0	0	0	-46.8462	0	0	0	0	0	0	0	0	0	0	0	-46.8462	0	0
WP_069064598.1	Sphingobium sp. RAC03	MTALIDIFIAFLILLGGAFALIGSWGLARLPSLMTRLHGPTKATTLGVGGCLMASMLYFPTHGLSWSAHELLITLFLFITAPISANMIAKAYIHRRHSETRMTVETAKMLPESPAGAAEWATF	GVADADRPNQPSGEPAQPL	1512043	1512472	7	N	35702	0	1899.9	312854	0	0	1	0	1	0	1	1	0	0	0	0	0	0	0	1	1	1	1	0	1	0	0	19	123	142	6.47368	1	-2	7	5	2	7	5	17	5	1	1	1	0	5	10	5	10	18	3	7	7	6	8	12	3	2	2	12	6	8	14	64	20	3	1	2	1	0	2	1	2	0	0	1	0	0	0	4	1	0	0	0	1	0	3	1	4	7	1	0	0	0	0	0	0	0	1	0	0	0	0	0	0	0	0	0	0	0	0	20	6	3	2	1	2	6	12	5	10	19	3	7	7	10	9	12	3	2	3	12	9	9	18	71	21	0	0	0	1	0	0	0	0	0	0	0	0	0	0	0	0	1	0	0	0	-5.57746	0	0	0	0	0	0	0	0	0	0	0	0	-5.57746	0	0
WP_069064598.1	Sphingobium sp. RAC03	MTIARFLPLALIALPTALVAAPATNWVNRVVISPVGGHVMGNPSATTKLVEYVSYTCNHCAQFVGQASGPLKTGYVKGGKVSVEVRNAVRDKYDLTAALLARCGGPARFMGNHEALFANQDAWMAQIETYDRDATKPTDQIAALRDIGQKTGLYTLMGKRGYKPAQLDACIASPMAMKQVMAMTDDAWNKVKITGTP	GFTVNGTRVEGSTWPILQAALPPAAR	1529386	1528714	7	N	35716	0	2690.42	329525	0	0	1	0	1	0	1	1	0	0	0	0	1	1	0	1	1	1	1	0	1	1	1	26	197	223	7.57692	0	1	10	11	1	10	11	28	9	10	8	4	8	4	16	3	8	15	12	9	4	11	6	16	3	7	16	14	14	21	35	92	22	4	2	0	1	0	1	1	3	0	1	2	0	0	1	3	1	3	1	0	2	2	1	2	3	12	4	0	0	0	0	0	0	0	1	0	0	0	0	0	0	0	0	0	0	0	0	32	11	10	9	4	9	5	19	3	9	17	12	9	5	14	7	19	4	7	18	16	15	23	38	104	26	0	0	0	0	0	0	0	0	0	0	0	0	0	0	0	0	0	0	0	0	0	0	0	0	0	0	0	0	0	0	0	0	0	0	1	0
WP_069064598.1	Sphingobium sp. RAC03	MAVKQPDRGVKPLSTTVAQRSNATMALSGTRPLRQRRPAHSEDQASVTDEQTTA	AAWFQGRSGDSHENRTDRGCSRFSAPTI	1596364	1596613	7	N	35821	0	3090.41	397175	0	0	1	0	1	0	1	0	0	1	0	0	1	1	1	0	1	0	1	0	1	0	1	28	54	82	1.92857	0	2	4	6	2	4	6	7	6	3	1	0	5	2	2	1	0	3	2	2	0	4	5	7	0	0	4	0	5	8	13	18	12	3	4	2	1	1	1	1	3	1	1	0	0	0	2	1	4	2	1	0	0	3	3	4	7	7	6	1	0	0	0	0	0	0	0	0	0	0	0	0	0	0	0	0	0	0	0	10	10	5	2	1	6	3	5	2	1	3	2	2	2	5	9	9	1	0	4	3	8	12	20	25	18	0	0	0	0	0	0	0	0	0	0	0	0	0	0	0	0	0	0	0	0	0	0	0	0	0	0	0	0	0	0	0	0	0	0	1	0
WP_069064598.1	Sphingobium sp. RAC03	MGKTRWMTGSLVALGLMLGSVSAAEARPRYDRGWGHHHRDRGNGFGFGDAVGVAALIGAVAIVASSLSKDKQVARGNAPYADDDAPPPATGTDYGLDRQGAAPGEEDFSDVVGNPDAMADACAIAARDEAQNREGGYAEIRAMDEPHPTQGGYNIDGEIETRANYRATTGTTRRFTC	AMQNGRVAEVYLSRDVAAR	1625294	1624703	7	N	35890	0	2087.06	425514	0	0	1	0	1	1	1	0	0	0	0	0	1	0	0	1	1	1	1	0	1	0	1	19	177	196	9.31579	0	1	-3	-2	1	3	2	28	15	16	6	2	4	9	24	4	6	7	3	5	4	9	7	11	2	6	9	12	25	18	43	79	18	4	3	1	1	0	1	1	1	0	0	1	0	1	0	0	1	0	0	1	3	1	2	3	5	10	1	1	0	0	0	0	0	0	0	0	0	0	0	0	0	0	0	0	0	0	0	32	18	17	7	2	5	10	25	4	6	8	3	6	4	9	8	11	2	7	12	13	27	21	48	89	19	0	0	0	0	0	0	0	0	0	0	0	0	1	0	1	0	2	0	0	0	0	0	0	0	0	0	0	0	0	-2.08537	0	-41.9468	0	-44.0322	0	0
WP_069064598.1	Sphingobium sp. RAC03	MPASRQHLRHQSPRLQVIKIVIKSAANDRGGRRTQ	AATKSRTILENAGLSAFAKGCCWL	1628924	1628744	7	N	35905	0	2494.26	429555	0	0	1	1	1	0	0	0	0	1	0	0	1	1	0	0	1	0	1	0	1	0	1	24	35	59	1.45833	0	2	9	11	2	9	11	3	6	1	1	0	4	0	2	2	3	2	2	1	0	2	3	1	0	0	2	0	1	8	9	13	4	5	1	0	1	2	0	1	2	0	1	3	2	0	1	0	2	2	1	0	0	2	1	3	4	11	4	1	0	0	0	0	0	0	0	0	0	0	0	0	0	0	0	0	0	0	0	8	7	1	2	2	4	1	4	2	4	5	4	1	1	2	5	3	1	0	2	2	2	11	13	24	8	0	0	0	0	0	0	0	0	0	0	0	0	0	0	0	0	0	0	0	0	0	0	0	0	0	0	0	0	0	0	0	0	0	0	1	0
WP_069064598.1	Sphingobium sp. RAC03	MGQFSVKTYNPPG	SLLSATQHSGHRQYICVGLSRVKKWPRMGQFCSVGFGES	1646301	1646460	7	N	35977	0	4320.14	447112	0	0	1	1	0	0	1	0	0	0	0	0	1	1	0	0	1	0	1	0	1	0	1	39	13	52	0.333333	0	6	1	7	6	1	7	0	0	0	1	0	1	0	2	0	0	0	1	1	1	2	1	1	0	1	1	2	0	1	1	4	2	1	3	0	0	2	3	1	5	2	1	3	2	1	2	1	6	1	1	1	3	4	1	5	6	14	7	0	0	0	0	0	0	0	0	0	0	0	0	0	0	0	1	0	0	0	0	1	3	0	1	2	4	1	7	2	1	3	3	2	3	3	7	2	1	2	4	6	1	6	7	18	9	0	0	0	0	0	0	0	0	0	0	0	0	0	0	0	0	0	0	0	0	0	0	0	0	0	0	0	0	0	0	0	0	0	0	1	0
WP_069064598.1	Sphingobium sp. RAC03	MNKKMLVAFAATMALALPTMASAGSNDMDVIVDGHAGTETRSIAVSVADLNLAKSRDMRRADSRVTRAAKQVCGFVNGSILPVTD	DYRTCFGQAMDGARSDLSNMAQRQI	1751369	1751036	7	N	36140	0	2815.25	551847	0	0	1	0	1	0	1	0	0	0	0	0	1	1	1	0	1	1	1	0	1	1	0	25	85	110	3.4	0	0	3	3	0	3	3	14	6	7	4	1	1	1	5	1	3	6	4	6	2	2	7	6	0	0	9	2	8	10	18	43	13	3	3	3	1	1	3	0	2	0	1	1	0	2	1	0	2	1	0	1	0	2	3	3	6	9	3	0	0	1	0	0	0	0	0	0	0	0	0	0	0	0	0	0	0	0	0	17	9	10	5	2	4	1	7	1	4	7	4	8	3	2	9	7	0	1	9	4	11	13	24	52	16	0	0	0	1	0	0	1	0	0	0	0	0	0	0	0	0	2	0	0	0	4.23944	0	0	-39.9189	0	0	0	0	0	0	0	0	0	-35.6795	0	0
WP_069064598.1	Sphingobium sp. RAC03	MADITIFDRLKQDHDAHRQLFEKMAKAESDDQLEKLFAQFAVEVTAHAAAEEETLYATMLSRPDLREDAQHSVSEHKEIDDYLEELDGLKFNGEAWRKKFAEMKKRYLHHIEEEEEEMFPTAAKDLTA	DEEKKLGALFAKRKPAELERAQAED	1755137	1754675	7	N	36142	0	2823.48	555486	0	0	1	0	1	0	0	0	0	0	0	0	1	0	0	1	1	0	1	0	1	0	1	25	128	153	5.12	0	-1	-8	-9	1	8	9	17	6	12	1	0	5	20	2	7	4	12	11	5	7	2	4	6	1	3	3	11	32	17	49	43	10	5	2	2	0	0	1	5	1	0	0	3	4	0	1	1	0	0	0	0	0	1	7	6	13	9	0	0	0	1	0	0	0	0	0	0	0	0	0	0	0	0	0	0	0	0	0	22	8	14	1	0	6	25	3	7	4	15	15	5	8	3	4	6	1	3	3	12	39	23	62	52	10	0	1	0	0	0	0	0	0	0	0	0	0	0	0	0	0	1	0	-43.4054	0	0	0	0	0	0	0	0	0	0	0	0	0	0	-43.4054	0	0
WP_069064598.1	Sphingobium sp. RAC03	VDPPGRRERSKLLHQTRHKMTG	PARRFPERTIKTGRMTFM	1761170	1761047	7	N	36154	0	2176.14	561858	0	0	1	0	1	1	0	0	0	1	0	0	1	0	0	0	1	0	1	0	1	0	1	18	22	40	1.22222	2	4	6	10	4	6	10	0	4	1	0	0	1	1	2	2	0	2	2	1	0	2	1	2	0	0	1	0	2	6	8	6	3	1	4	0	0	0	0	1	1	0	1	0	1	2	2	2	0	3	0	0	0	2	1	5	6	5	3	0	0	0	0	0	0	0	0	0	0	0	0	0	0	1	0	0	0	0	0	1	8	1	0	0	1	2	3	2	1	2	3	3	2	4	1	5	0	0	1	2	3	11	14	11	6	0	0	0	0	0	0	0	0	0	1	0	0	0	0	0	0	1	0	0	0	0	0	0	0	0	0	-32.5375	0	0	0	0	0	0	-32.5375	0	1
WP_069064598.1	Sphingobium sp. RAC03	LRISSGVDPPGRRERSKLLHQTRHKMTG	PARRFPERTIKTGRMTFM	1761188	1761047	7	N	36155	0	2176.14	561858	0	0	1	0	1	1	0	0	0	1	0	0	1	0	0	0	1	0	1	0	1	0	1	18	28	46	1.55556	2	4	7	11	4	7	11	0	5	1	0	0	1	1	3	2	1	3	2	1	0	2	3	2	0	0	1	0	2	7	9	9	5	1	4	0	0	0	0	1	1	0	1	0	1	2	2	2	0	3	0	0	0	2	1	5	6	5	3	0	0	0	0	0	0	0	0	0	0	0	0	0	0	1	0	0	0	0	0	1	9	1	0	0	1	2	4	2	2	3	3	3	2	4	3	5	0	0	1	2	3	12	15	14	8	0	0	0	0	0	0	0	0	0	1	0	0	0	0	0	0	1	0	0	0	0	0	0	0	0	0	-32.5375	0	0	0	0	0	0	-32.5375	0	1
WP_069064598.1	Sphingobium sp. RAC03	LLRISSGVDPPGRRERSKLLHQTRHKMTG	PARRFPERTIKTGRMTFM	1761191	1761047	7	N	36156	0	2176.14	561858	0	0	1	0	1	1	0	0	0	1	0	0	1	0	0	0	1	0	1	0	1	0	1	18	29	47	1.61111	2	4	7	11	4	7	11	0	5	1	0	0	1	1	3	2	1	4	2	1	0	2	3	2	0	0	1	0	2	7	9	10	5	1	4	0	0	0	0	1	1	0	1	0	1	2	2	2	0	3	0	0	0	2	1	5	6	5	3	0	0	0	0	0	0	0	0	0	0	0	0	0	0	1	0	0	0	0	0	1	9	1	0	0	1	2	4	2	2	4	3	3	2	4	3	5	0	0	1	2	3	12	15	15	8	0	0	0	0	0	0	0	0	0	1	0	0	0	0	0	0	1	0	0	0	0	0	0	0	0	0	-32.5375	0	0	0	0	0	0	-32.5375	0	1
WP_069064598.1	Sphingobium sp. RAC03	MGVTLFLLLRISSGVDPPGRRERSKLLHQTRHKMTG	PARRFPERTIKTGRMTFM	1761212	1761047	7	N	36158	0	2176.14	561858	0	0	1	0	1	1	0	0	0	0	0	0	1	0	0	0	1	0	1	0	1	0	1	18	36	54	2	2	4	7	11	4	7	11	0	5	1	0	0	1	1	4	2	1	6	2	2	1	2	3	3	0	0	2	1	2	7	9	15	6	1	4	0	0	0	0	1	1	0	1	0	1	2	2	2	0	3	0	0	0	2	1	5	6	5	3	0	0	0	0	0	0	0	0	0	0	0	0	0	0	1	0	0	0	0	0	1	9	1	0	0	1	2	5	2	2	6	3	4	3	4	3	6	0	0	2	3	3	12	15	20	9	0	0	0	0	0	0	0	0	0	1	0	0	0	0	0	0	1	0	0	0	0	0	0	0	0	0	-32.5375	0	0	0	0	0	0	-32.5375	0	0
WP_069064598.1	Sphingobium sp. RAC03	VMMRFANKTSKSSPGGGGGPFAKRMVEGCPAIETATPLRQGCALPPPLPGEDGGCSTRQDRICKPHDRHLLMAMPAPVASSWCEEKFSVRPEPVEGPLFLRSKLPREEKDSPSTG	SGRTEFSYAIALLSRHSDPSVTSP	1770883	1771303	7	N	36196	0	2559.26	571694	0	0	1	0	1	0	1	0	0	0	0	0	1	1	0	1	1	1	1	0	1	0	1	24	115	139	4.79167	0	1	5	6	1	5	6	8	9	4	1	5	2	9	12	2	2	8	7	5	4	16	10	5	1	0	5	5	13	16	29	40	15	2	2	1	0	0	0	1	1	1	1	2	0	0	1	2	6	2	0	1	1	2	2	2	4	7	8	0	0	0	0	0	0	0	0	0	0	0	0	0	0	0	1	0	0	0	0	10	11	5	1	5	2	10	13	3	3	10	7	5	5	18	16	7	1	1	6	7	15	18	33	47	23	0	0	0	0	0	0	0	0	0	1	0	0	0	0	0	0	1	0	0	0	0	0	0	0	0	0	-31.9625	0	0	0	0	0	0	-31.9625	0	1
WP_069064598.1	Sphingobium sp. RAC03	MSILGGMDAPDNSAEQAGQAIGAGIGFTF	LLFLWGLGDIILGMFVLFTKRKKLITVEE	1915188	1915011	7	N	36438	0	3373.95	715822	0	0	1	0	0	1	1	0	0	1	0	0	1	1	0	0	0	0	1	0	1	0	1	29	29	58	1	0	1	-3	-2	1	3	2	5	0	2	1	0	2	1	6	0	3	1	0	2	2	1	2	1	0	0	0	2	3	0	3	17	3	0	1	1	0	0	0	2	3	0	3	7	3	1	3	0	0	2	1	0	2	4	3	4	7	16	2	0	0	0	0	0	0	0	0	0	0	1	0	0	0	0	0	0	0	0	0	5	1	3	1	0	2	3	9	0	6	8	3	3	5	1	2	3	1	0	2	6	6	4	10	33	5	0	0	0	0	0	0	0	0	0	0	0	0	0	0	0	0	0	0	0	0	0	0	0	0	0	0	0	0	0	0	0	0	0	0	1	0
WP_069064598.1	Sphingobium sp. RAC03	MSRSDRVLADAEAVLRRHSERGQSLSARARQRRNAGLMRKVKYAFWAVLAVLLGSMVAGFVLPLGTTGVMIALGVMIAALLLIALLPTETKVKSEALAQTPLTALPLQTEIWLENQRKALPAPAITLVDSIGVKLETLAPQLERLDPQDPAAQDVRRLLSDHLPELVTGYQSIPQPMRREERNGRVPEQQLIDGLGVIDAEIARMSEQLASGDLNKLATQ	NRFLELKYQEAKELGA	1934930	1934219	7	N	36466	0	1889.99	735030	0	0	1	0	1	0	0	0	0	0	0	0	1	1	0	1	1	0	1	0	1	1	0	16	220	236	13.75	0	0	4	4	0	4	4	27	19	10	4	0	14	14	13	2	10	35	7	7	2	13	12	11	2	2	16	6	24	26	50	108	23	2	1	0	1	0	1	3	1	0	0	3	2	0	1	0	0	0	0	1	0	2	3	3	6	6	0	0	0	0	1	0	0	0	0	0	0	0	0	0	0	0	0	0	0	0	0	29	20	10	5	0	15	17	14	2	10	38	9	7	3	13	12	11	2	3	16	8	27	29	56	114	23	1	0	0	1	0	0	0	0	0	0	0	0	0	0	0	0	3	-1.73333	0	0	-0.577465	0	0	0	0	0	0	0	0	0	0	0	0	-2.3108	0	0
WP_069064598.1	Sphingobium sp. RAC03	MVETRPALPPLRDVIARHGLAASKALGQNFLLDEQLLDRIAAIPGPLDGQPAFEVGPGPGGLTRAILRA	GARLVAVERDHRCLPALAELEEAFPGQLRVLSGDAMEVDARAEAGEGAHIIANLPYNVGTPLLVGWLSAAWEPLPWWSSLTLMFQMEVAERIVAQPGTDHYGRLAILSQWRSEARIAMKVHRSAFTPPPKVMSAVVHITAKPAPDGVQLKMLERLTAAAFGQRRKMLRQSLKGLPGALDALAEVGIDPQRRAETVSVEDFVAVARLLSR	2049899	2049062	7	N	36690	0	22810	849873	0	0	1	0	0	1	0	1	0	0	0	0	1	1	1	0	1	0	1	0	1	0	1	209	69	278	0.330144	0	6	1	7	6	1	7	10	6	4	1	0	3	3	8	1	4	11	1	1	2	8	1	2	0	0	3	2	7	7	14	37	3	31	18	8	2	1	8	15	14	5	7	25	6	7	5	14	11	7	5	2	18	12	23	24	47	102	18	0	0	0	0	0	0	0	1	0	0	0	0	0	0	0	0	0	0	0	0	41	24	12	3	1	11	18	22	6	11	36	7	8	7	22	12	9	5	2	21	14	30	31	61	139	21	1	0	0	0	0	0	0	0	0	0	0	0	0	0	0	0	1	-2.93333	0	0	0	0	0	0	0	0	0	0	0	0	0	0	0	-2.93333	0	0
WP_069064598.1	Sphingobium sp. RAC03	MKFFVDTADTADIRDLAATGLLDGVTTNPSLIHKSGRAFLEVVEEICGLVDGPVSAEVVALDHETMMKEAEVLRKIADNVCIKVPLTIDGLKTCKALTDEGTLVNVTLCFSANQALLAAKAGASFISPFVGRHDDNGFDGMALIQDIRLIYDNYGFDTEILVASVRHPIHVLESARIGADVMTAPPAVIRMLSKHVLTD	KGLEGFAADWAKTGQSIL	2131760	2132414	7	N	36798	0	1872.96	932571	0	0	1	0	1	1	1	0	0	0	0	0	1	1	0	0	1	1	1	0	1	1	1	18	199	217	11.0556	0	0	-5	-5	0	5	5	22	8	18	6	4	2	10	13	6	14	21	9	6	8	7	9	14	0	2	20	10	28	17	45	96	23	3	0	1	0	0	1	1	3	0	1	2	2	0	1	0	1	1	1	0	0	2	2	2	4	9	2	0	0	0	0	0	0	0	0	0	0	0	1	0	0	0	0	0	0	0	0	25	8	19	6	4	3	11	16	6	15	23	11	6	9	7	10	15	1	2	20	12	30	19	49	105	25	0	0	0	0	0	0	0	0	0	0	0	0	0	0	0	0	0	0	0	0	0	0	0	0	0	0	0	0	0	0	0	0	0	0	1	0
WP_069064598.1	Sphingobium sp. RAC03	MGCSSPLVCAMSITGAGWRRIGTR	MSWCCHDISAFGV	2167917	2167803	7	N	36859	0	1438.56	968614	0	0	1	1	1	1	1	0	0	1	0	0	1	1	0	1	0	1	1	0	1	0	1	13	24	37	1.84615	0	0	3	3	0	3	3	2	3	0	0	2	0	0	4	0	2	1	0	2	0	1	3	2	1	0	1	1	0	3	3	12	5	1	0	1	0	2	0	0	1	1	1	0	0	1	1	0	2	0	1	0	1	2	1	0	1	5	2	0	0	0	0	0	0	0	0	0	0	0	0	1	0	0	0	0	0	0	0	3	3	1	0	4	0	0	5	1	3	1	0	3	1	1	5	2	2	0	2	3	1	3	4	17	7	0	0	0	0	0	0	0	0	0	0	0	0	0	0	0	0	0	0	0	0	0	0	0	0	0	0	0	0	0	0	0	0	0	0	1	0
WP_069064598.1	Sphingobium sp. RAC03	MNILQQIEAENIAALGKEIPEFRAGDTLRVGVKVVEGERSRVQNYEGVCIARSNKGMGSNFTVRKISFGEGVERVFPLYSPNIDSITVVRRGVVRRAKLYYLRGRTG	KRARIAERRDVRTEG	2202751	2203120	7	N	36950	0	1794	1003562	0	0	1	0	1	1	1	0	0	0	0	0	0	0	0	0	1	1	1	0	1	0	1	15	107	122	7.13333	0	3	7	10	3	7	10	6	13	2	6	1	3	9	12	0	8	6	5	2	4	3	6	4	0	4	13	8	11	18	29	47	10	2	5	1	0	0	0	2	1	0	1	0	1	0	0	0	0	1	0	0	1	0	3	6	9	5	1	0	0	0	0	0	0	0	0	0	0	0	1	0	0	0	0	0	0	0	0	8	18	3	6	1	3	11	13	0	9	6	6	2	4	3	6	5	0	4	14	8	14	24	38	52	11	1	0	0	0	0	0	0	0	0	0	0	0	0	0	0	0	1	-2.68333	0	0	0	0	0	0	0	0	0	0	0	0	0	0	0	-2.68333	0	0
WP_069064598.1	Sphingobium sp. RAC03	MTGFALDGFDLNAFVASTLAEDLGPDGRDVTSEAVIPADAIFDGVMDARDPVTLAGLPIAVAFFRALDPDVEIEQLHQDGEQVAAGTDILRIRGRARAMLTAERSALNTVQHLSGIATMTRAYVDAIDGTGAILLDTRKTIPGLRRLEKYATRMGGATNHRMGLWDAAMIKDNHVAVARSVEEAVRRAVEAGVERIIVEVDRIDQIEPALAAGATHLLLDNMDAAMLRQAVGLVDGRVPTEASGGVTLDTIRAKASTG	VTYISVGRLTQSAPAADIGLDFAYA	2216020	2216872	7	N	36970	0	2580.31	1016831	0	0	1	0	1	0	1	0	0	0	0	0	1	1	0	1	1	0	1	0	1	1	1	25	258	283	10.32	0	-1	-7	-8	1	7	8	41	22	24	5	0	6	14	23	5	16	24	4	9	6	8	7	19	1	2	22	9	38	26	64	135	26	5	1	2	0	0	1	0	2	0	2	2	0	0	1	1	2	2	0	2	2	3	2	1	3	13	4	0	0	0	0	0	0	0	0	0	0	0	0	0	0	0	0	0	0	0	1	46	23	26	5	0	7	14	25	5	18	26	4	9	7	9	9	21	1	4	24	12	40	27	67	148	30	0	0	0	0	0	0	0	0	0	0	0	0	0	0	0	0	0	0	0	0	0	0	0	0	0	0	0	0	0	0	0	0	0	0	1	0
WP_069064598.1	Sphingobium sp. RAC03	MTIRTILVDDESLAIQGLALRLQAHEDVDIIETCTNGREAIRAIKTHKPDLVFLDIQMPGFDGFSVVQGMMEVEPPLFIFVTAYSDHAIRAFEAQAIDYLMKPVEEGRLADALDRVRLRLSDKRQVQEAEKLREVLAEVAPQAMTDFAAGDEEGPASNRFEKLINIKDRGQIFRVDVDSIERIDAAGDYMCIYTADNSLILRETMKDLEKRLDPRNFQRVHRSTIVNLSQVKQVKPHTN	GECFLVLESGAQVKVSRSYRDVVARFVH	2227614	2228418	7	N	37015	0	3132.62	1028425	0	0	1	0	1	1	0	1	0	0	0	0	1	1	1	0	1	1	1	0	1	0	1	28	239	267	8.53571	0	2	-5	-3	2	5	3	22	20	22	7	2	12	19	10	5	19	21	11	8	10	9	9	11	0	4	18	14	41	31	72	98	20	2	3	1	0	1	1	2	2	1	0	2	1	0	2	0	3	0	0	1	6	3	3	4	7	12	3	0	0	0	0	0	0	0	1	0	0	0	0	0	0	0	0	0	0	0	0	24	23	23	7	3	13	21	12	6	19	23	12	8	12	9	12	11	0	5	24	17	44	35	79	110	23	0	0	1	0	0	0	0	0	0	0	0	0	0	0	0	0	1	0	0	-13.6479	0	0	0	0	0	0	0	0	0	0	0	0	0	-13.6479	0	0
WP_069064598.1	Sphingobium sp. RAC03	MADSRKIYVLNGPNLNLLGTREPEIYGYDTLDDIAERMEDAATRAHVALDFRQSNHEGHLIDWLQEAHSEGAHAVIINPGGLTHTSVALHDAIKAISVPVIEIHLSNPHAREPFRHKSYVGMAAKGTI	AGFGPLSYMLALEAALEL	2256447	2256006	7	N	37108	0	1846.94	1056817	0	0	1	0	1	0	1	0	0	0	0	0	1	1	0	1	1	0	1	0	1	0	1	18	128	146	7.11111	1	-2	4	2	2	4	2	15	7	8	6	0	2	9	9	10	11	11	4	3	2	6	7	6	1	4	7	7	17	11	28	56	13	4	0	0	0	0	0	2	2	0	0	5	0	1	1	1	1	0	0	1	0	2	2	0	2	12	1	1	0	0	0	0	0	0	0	0	0	0	0	0	0	0	0	0	0	0	0	19	7	8	6	0	2	11	11	10	11	16	4	4	3	7	8	6	1	5	7	9	19	11	30	68	14	0	0	0	0	0	0	0	0	0	0	0	0	0	0	0	0	0	0	0	0	0	0	0	0	0	0	0	0	0	0	0	0	0	0	1	0
WP_069064598.1	Sphingobium sp. RAC03	MPWTRDEMAARAAKELKDGFYVNLGIGIPTLVANHIPAGVEVTLQSENGMLGIGPFPFEGEEDADLINAGKQTISELPQTAYFSSADSFAMIRGGHIDLTVLGAMEVAENGDIANWMIPGKMIKGMGGAMDLVAGVKKIIVVMEHTSKNGDPKFIPACTLPLTGRNVVDMIITD	LCVFQRPDHDSPFKLVELAPGVTAEDIAAKTTAHFVQ	2259323	2259959	7	N	37113	0	4032.05	1060134	0	0	1	0	1	1	1	0	0	0	0	0	1	1	1	1	1	1	1	0	1	1	1	37	174	211	4.7027	1	0	-6	-6	0	6	6	17	4	11	8	1	3	11	20	3	16	12	9	11	6	10	6	10	2	2	12	10	22	13	35	88	16	5	1	3	0	1	2	2	1	2	1	3	2	0	3	3	1	3	0	0	4	3	5	3	8	14	4	0	0	0	0	0	0	0	0	0	0	1	0	0	0	0	0	0	0	0	0	22	5	14	8	2	5	13	21	5	17	15	11	11	9	13	7	13	2	2	16	13	27	16	43	102	20	1	0	0	0	0	0	0	0	0	0	0	0	0	0	0	0	1	-2.7	0	0	0	0	0	0	0	0	0	0	0	0	0	0	0	-2.7	0	0
WP_069064598.1	Sphingobium sp. RAC03	MFMKYKIACAALALMSSVPAFAQEEPTSPVTVTGSVALVSDYRFRGVSQSDKGMAVQGGITATHESGAYA	GTWASNLGGWGRFGGSNMELDLFAGYAIPLGGATLDVGLTWYMYPSGADTTDFAEPYIKLSSTVGPVKGLVGVAYAPKQEALGNVCSDAACTVFNPGDKEDNLYVWADVSGSVPNTPVTLKAHLGWSDGNPGLGPNGTSIAPTGKYLDWLVGADVAIPGTPLTLGIAYVDTDIARVEENYLRPNFMVSGDSKDVGKSIARSQVVFSISAAF	2280695	2281541	7	N	37151	0	21973.9	1081506	0	0	1	1	0	0	0	1	0	0	0	0	1	1	0	0	1	1	1	0	1	0	1	211	70	281	0.331754	0	-8	1	-7	8	1	7	11	2	2	0	1	3	3	6	1	2	3	3	4	3	3	8	5	0	3	7	6	5	5	10	33	13	21	4	15	10	2	2	6	28	1	8	18	8	3	7	14	16	14	6	9	19	22	21	12	33	97	30	0	0	0	0	0	0	0	1	0	0	0	0	0	0	0	0	0	0	0	0	32	6	17	10	3	5	9	34	2	10	21	11	7	10	17	24	19	6	12	26	28	26	17	43	130	43	1	0	0	0	0	1	1	1	0	0	0	0	1	0	0	0	5	-3.21667	0	0	0	0	-0.630137	-43.9595	-11.7286	0	0	0	0	-5.43902	0	0	0	-64.9739	0	0
WP_069064598.1	Sphingobium sp. RAC03	MLSPDTPILLLTTGGTIDKVYFDALSDYQVGETVMAKLLDVARVKRPFRIEEVTRKDSLELDDRDRALIYARIAAAAEKHIVITHGTDTMTDTAKALAGIEGKTIVLVGALAPARFGESDASFNLGMAFATAQVAEPGVYITM	SGSVFRADQVIKDRVKGAFVSIPT	2294839	2295343	7	N	37160	0	2558.39	1095650	0	0	1	0	1	1	0	0	0	0	0	0	1	0	0	0	1	0	1	0	1	1	0	24	143	167	5.95833	0	2	-3	-1	2	3	1	20	8	12	1	0	2	8	10	2	10	14	7	5	5	5	5	14	0	4	11	9	20	15	35	70	19	2	2	2	0	0	1	0	2	0	2	0	2	0	2	1	3	1	0	0	4	2	2	4	6	10	4	0	0	0	0	0	0	0	0	0	0	0	0	0	0	0	1	0	0	0	0	22	10	14	1	0	3	8	12	2	12	14	9	5	7	6	8	15	0	4	15	11	22	19	41	80	23	0	0	0	0	0	0	0	1	0	0	0	0	0	0	0	0	1	0	0	0	0	0	0	0	-10.9429	0	0	0	0	0	0	0	0	-10.9429	0	0
WP_069064598.1	Sphingobium sp. RAC03	MNETIKKFGWPASLIADYEHWVVLLRPAQPTLGSLVLAAKSDATAFGDLPAEAHAELKAVTGAIEAALQAAVGYQKINYLMLMMVDPYVHFHVLPRYEGERSGGGLTV	RDAGWPGQPDLGAAVASDAGLRDWVASYFEAAQP	2319121	2319550	7	N	37216	0	3525.66	1119932	0	0	1	0	1	0	0	0	0	0	0	0	1	1	0	1	1	0	1	0	1	1	1	34	108	142	3.17647	2	-3	1	-2	3	1	2	16	3	4	2	0	3	7	9	4	4	13	5	4	3	6	4	5	2	5	9	10	11	8	19	55	9	8	2	4	0	0	2	1	4	0	0	2	0	0	1	3	2	0	2	1	2	4	5	2	7	16	2	0	1	0	0	0	0	0	0	0	0	0	0	0	0	0	0	0	0	0	0	24	5	8	2	0	5	8	13	4	4	15	5	4	4	9	6	5	4	6	11	14	16	10	26	71	11	0	0	1	0	0	0	0	0	0	0	0	0	0	0	0	0	1	0	0	-33.7324	0	0	0	0	0	0	0	0	0	0	0	0	0	-33.7324	0	0
WP_069064598.1	Sphingobium sp. RAC03	MSHHGQPPRFAPTIQEIETLALGALARLPETFRDHLSDVVLFVEEFADPAILKEMEIGDPYGLTGLYTGRPVGHEPQTGDTPPTVHLYRRPLLDEWVETGVPLDALITH	VVVHEIGHHFGLSDLDMHVLEDMVGS	2376814	2376406	7	N	37283	0	2853.35	1177217	0	0	1	0	1	0	1	0	0	0	0	0	1	1	0	1	1	0	1	0	1	1	1	26	109	135	4.19231	0	-1	-4	-5	1	4	5	7	6	7	0	0	3	10	9	6	5	14	1	2	4	12	2	10	1	3	7	8	17	7	24	44	12	0	0	3	0	0	0	2	3	4	1	3	0	2	1	0	2	0	0	0	5	1	5	0	5	14	2	0	0	0	0	0	0	0	0	0	0	0	0	0	0	0	0	0	0	0	1	7	6	10	0	0	3	12	12	10	6	17	1	4	5	12	4	10	1	3	12	9	22	7	29	58	14	0	0	0	0	0	0	0	0	0	0	0	0	0	0	0	0	0	0	0	0	0	0	0	0	0	0	0	0	0	0	0	0	0	0	1	0
WP_069064598.1	Sphingobium sp. RAC03	MHKILSGALASLLLWTAPVLAQGGMGGDMQGGGTGGPPGGGGGGGPPGDRGGGPRQPTPP	KPIKRAQFDKVVTAMFREGDVNRDGMIMIAELRSLFDARRETLIRARFTKIDSNHNGAVSYEEFVAWQRQMGSVASSEVAGTGDRDGPIAEVLLPDVGDDPGSMGLAALIEPLSVGLIANANSNYDAGLSLEELLAYQGKRFDAADANHDGWLTMDELRPPSRGGKAPRGSGGPPCLPDRPC	2475525	2476254	7	N	37450	0	19615.8	1276336	0	0	1	1	0	1	1	0	0	0	0	0	1	1	0	1	1	0	1	0	1	0	1	182	60	242	0.32967	1	-4	2	-2	4	2	2	4	2	2	0	0	3	0	21	1	1	6	1	3	0	9	2	3	1	0	1	1	2	3	5	36	5	20	15	16	7	2	4	11	19	2	8	16	6	6	6	12	12	5	2	3	10	11	27	21	48	79	17	0	0	0	0	0	0	0	0	0	0	0	1	0	0	0	0	0	0	0	0	24	17	18	7	2	7	11	40	3	9	22	7	9	6	21	14	8	3	3	11	12	29	24	53	115	22	0	0	0	0	0	0	0	0	0	0	0	0	0	0	0	0	0	0	0	0	0	0	0	0	0	0	0	0	0	0	0	0	0	0	1	0
WP_069064598.1	Sphingobium sp. RAC03	MKRNWIAASNPQRAQTA	PTSRPVGVEKHISRLHFT	2744890	2744782	7	N	37834	0	2042.11	1545593	0	0	1	0	0	1	0	0	0	1	0	0	1	1	0	1	1	0	1	0	1	0	0	18	17	35	0.944444	2	4	3	7	4	3	7	4	2	0	2	0	2	0	0	0	1	0	1	1	0	1	1	1	1	0	0	1	0	3	3	6	2	0	2	0	0	0	0	1	1	2	1	1	1	0	1	2	2	2	0	0	2	1	1	3	4	5	4	0	0	0	0	0	0	0	0	0	0	0	0	0	0	1	0	0	0	0	0	4	4	0	2	0	2	1	1	2	2	1	2	1	1	3	3	3	1	0	2	2	1	6	7	11	6	0	0	0	0	0	0	0	0	0	0	1	0	0	0	0	0	1	0	0	0	0	0	0	0	0	0	0	-0.825581	0	0	0	0	0	-0.825581	0	0
WP_069064598.1	Sphingobium sp. RAC03	MSEEERPYRPLGSARPSVEAVGALPLATKRLALVTGGHRRLGGIISGALAKAGHSLAIHGSHDTRLDSHLALTLEAQGTEWDGFVVDFADPENAEELIARVAERFGRPPDILVNSAAMFGQDRIDTVTADELMRHYAVNCAAPAMLTKAFATVPAGTGDRCIINILDQRIDHPHGDQLAYTLSKLALAGLTQTSAHALAPRVRVNAVAPGLTIATPDYDPDQMARLEAMMPLGRLPQAEQIAQAVLYLADATA	VTGQTLYVDGGAHLKSYDRDFMHLCR	2747917	2748757	7	N	37839	0	2963.41	1548728	0	0	1	0	1	1	1	0	0	0	0	0	1	1	1	1	1	1	1	0	1	1	1	26	253	279	9.73077	0	2	1	3	2	1	3	42	18	17	5	2	9	13	19	9	12	29	4	7	5	16	10	16	1	5	14	11	30	22	52	123	26	1	2	3	0	1	1	0	3	2	0	3	1	1	1	0	1	2	0	2	2	3	3	3	6	10	3	0	0	0	0	0	0	0	0	0	0	0	0	0	0	0	0	0	0	0	1	43	20	20	5	3	10	13	22	11	12	32	5	8	6	16	11	18	1	7	16	14	33	25	58	133	29	1	0	0	0	0	0	0	0	0	0	0	0	0	0	0	0	1	-0.966667	0	0	0	0	0	0	0	0	0	0	0	0	0	0	0	-0.966667	0	0
WP_069064598.1	Sphingobium sp. RAC03	MVPILQNELKNRRSLPTP	GSGALMTGEAVQVKRYGGFPDG	2783252	2783129	7	N	37896	0	2178.04	1583940	0	0	1	0	0	1	0	1	0	1	0	0	1	1	0	0	1	0	1	0	1	0	1	22	18	40	0.818182	0	0	2	2	0	2	2	0	2	0	2	0	1	1	0	0	1	3	1	1	0	3	1	1	0	0	1	0	1	3	4	6	2	2	1	1	0	0	1	1	6	0	0	1	1	1	1	1	1	1	0	1	2	2	2	2	4	12	2	0	0	0	0	0	0	0	1	0	0	0	0	0	0	0	0	0	0	0	0	2	3	1	2	0	2	2	6	0	1	4	2	2	1	4	2	2	0	1	3	2	3	5	8	18	4	0	0	0	0	0	0	0	0	0	0	0	0	0	0	0	0	0	0	0	0	0	0	0	0	0	0	0	0	0	0	0	0	0	0	1	0
WP_069064598.1	Sphingobium sp. RAC03	LQNHVKFTPSLAEGLCGGRTG	GVNFAIGEFLRSVGWRAGAREG	2793047	2793179	7	N	37907	0	2330.19	1593858	0	0	1	0	0	1	1	1	0	1	0	0	1	1	0	0	1	1	1	0	1	0	0	22	21	43	0.954545	0	1	2	3	1	2	3	1	1	0	1	1	1	1	4	1	0	3	1	0	1	1	1	2	0	0	1	1	1	2	3	9	3	3	3	0	1	0	0	2	5	0	1	1	0	0	2	0	1	0	1	0	2	3	2	3	5	12	1	0	0	0	0	0	0	0	1	0	0	0	0	0	0	0	0	0	0	0	0	4	4	0	2	1	1	3	9	1	1	4	1	0	3	1	2	2	1	0	3	4	3	5	8	21	4	0	0	0	0	0	0	0	0	0	0	0	0	0	0	0	0	0	0	0	0	0	0	0	0	0	0	0	0	0	0	0	0	0	0	1	1
WP_069064598.1	Sphingobium sp. RAC03	VKFTPSLAEGLCGGRTG	GVNFAIGEFLRSVGWRAGAREG	2793059	2793179	7	N	37908	0	2330.19	1593870	0	0	1	0	0	1	1	1	0	1	0	0	1	1	0	0	1	1	1	0	1	0	0	22	17	39	0.772727	0	1	1	2	1	1	2	1	1	0	0	1	0	1	4	0	0	2	1	0	1	1	1	2	0	0	1	1	1	2	3	8	3	3	3	0	1	0	0	2	5	0	1	1	0	0	2	0	1	0	1	0	2	3	2	3	5	12	1	0	0	0	0	0	0	0	1	0	0	0	0	0	0	0	0	0	0	0	0	4	4	0	1	1	0	3	9	0	1	3	1	0	3	1	2	2	1	0	3	4	3	5	8	20	4	0	0	0	0	0	0	0	0	0	0	0	0	0	0	0	0	0	0	0	0	0	0	0	0	0	0	0	0	0	0	0	0	0	0	1	1
WP_069064598.1	Sphingobium sp. RAC03	MTELEQRSRPAATVVIVRDRADGPPDLLMMERASTMAFAAGALVFPGGAVDAEDHDLAARIDHGLDQDEAAARIAAIRETIEEAGLGVGLDGVVDAATVLRLRDGLREGVGLGALLDRHRLEVAFDALTPFARWHPAPFDQATRIFDTRFYIARAPDGQMATVDTTENVKLFWSGAAATLAQCDAGEGKVIYPTRRNLERLALCANHADLVAHARAYPVETV	RPWQEERDGERHLCIPDHLGYPVTSEPMGQVRRA	2817842	2818613	7	N	37965	0	3995.93	1618653	0	0	1	0	1	1	1	0	0	0	0	0	1	1	1	1	1	1	1	0	1	0	1	34	222	256	6.52941	1	1	-5	-4	1	5	4	40	21	20	3	2	5	14	17	6	8	22	2	5	8	10	3	14	2	3	17	13	34	23	57	109	17	1	5	2	0	1	2	4	3	2	1	2	0	1	0	4	1	1	1	1	2	2	6	5	11	10	2	0	1	0	0	0	0	0	0	0	0	0	0	0	0	0	0	0	0	0	0	41	26	22	3	3	7	18	20	8	9	24	2	6	8	14	4	15	3	4	19	15	40	28	68	119	19	0	0	1	0	0	0	0	0	0	0	0	0	0	0	0	0	1	0	0	-23.0704	0	0	0	0	0	0	0	0	0	0	0	0	0	-23.0704	0	0
WP_069064598.1	Sphingobium sp. RAC03	MAKVLVLYYSSYGHIETMAKAMAEGAAAAGAQVDIKRVPETAPLEVAKNAHFKLDQDAPVATVAELADYDAIIIGTGTRFGRMSSQMAAFLDQAGGLWARGALNGKVGGAFTSTASQHGGQETTLFSIITNLLHFGMTIIGLDYGFQGQMGVDKVRGGSPYGATT	LADGDGSRQPSEEELDGARYQGRRIAETAIKLHG	2839187	2838587	7	N	37978	0	3676.82	1639398	0	0	1	0	1	0	1	0	0	0	0	0	1	1	0	1	1	0	1	0	1	1	1	34	165	199	4.85294	0	-1	2	1	1	2	1	25	5	8	3	0	8	6	22	4	9	12	7	7	7	4	8	13	1	6	10	14	14	12	26	85	21	4	4	3	0	0	2	4	5	1	2	3	1	0	0	1	2	1	0	1	0	1	7	5	12	14	3	0	0	0	0	0	0	0	0	0	0	1	0	0	0	0	0	0	0	0	0	29	9	11	3	0	10	10	27	5	11	15	8	7	7	5	10	14	1	7	10	15	21	17	38	99	24	0	0	0	0	0	0	0	0	0	0	0	0	0	0	0	0	0	0	0	0	0	0	0	0	0	0	0	0	0	0	0	0	0	0	1	0
WP_069064598.1	Sphingobium sp. RAC03	MRVLLIEDEPTTAKAIELMLTTEGFNVYTTDLGEEGLDLGKLYDYDIICLDLNLPDMHGYDVLKKLRAAKVQTPVLILSGVAEMDSKVRSFGFGADDYVTKPFHREELIARIHAVVRRSKGHSQSVIRTGKLSVNLDAKTVEVDGNRVHLTGKEYAMLELLSLRKGTTLTKEMFLNHLYGGMDEPELKIIDVFICKLRKKLALACSGDNYIETV	WGRGYVLRDPDEVIEEEAKVA	2841258	2841966	7	N	37983	0	2412.2	1642069	0	0	1	0	1	1	1	0	0	0	0	0	1	1	0	0	1	1	1	0	1	1	1	21	214	235	10.1905	0	-3	2	-1	3	2	1	12	11	16	6	3	2	16	16	6	12	30	17	7	6	5	9	15	0	8	17	14	32	28	60	94	24	2	2	2	0	0	0	4	2	0	1	1	1	0	0	1	0	0	1	1	3	2	6	3	9	9	0	0	0	0	0	0	0	0	0	0	0	0	0	0	0	0	0	0	1	0	0	14	13	18	6	3	2	20	18	6	13	31	18	7	6	6	9	15	1	9	20	16	38	31	69	103	24	0	0	0	0	0	0	0	0	0	0	0	0	0	0	0	0	0	0	0	0	0	0	0	0	0	0	0	0	0	0	0	0	0	0	1	0
WP_069064598.1	Sphingobium sp. RAC03	MLTLPNLLTLSRIVTVPLLVALLWPTEMGARWTTGYALAFGLYCLMGVTDYFDGYLARAQGTVSKLGVFLDPIADKIMVGAVILMLAATRDITGPHIIAAMVILLREIAVSGLREFLAGLQVSMPVSRLAKWKTTCQIVALGALILAGAVPHLLFVQTV	GIVTLWAAAILTLITGWDYLRVGIRHMD	2910112	2910676	7	N	38073	0	3135.7	1710923	0	0	1	0	1	0	0	1	0	0	0	0	1	1	0	1	1	1	1	0	1	1	1	28	159	187	5.67857	0	1	5	6	1	5	6	19	7	5	1	2	4	3	13	2	11	28	4	7	5	7	5	13	3	4	16	12	8	11	19	94	18	3	2	2	0	0	0	0	3	1	4	4	0	1	0	0	0	3	2	1	2	3	2	2	4	17	3	0	0	0	0	0	0	0	1	0	0	0	0	0	0	0	0	0	0	0	0	22	9	7	1	2	4	3	16	3	15	32	4	8	5	7	5	16	5	5	18	15	10	13	23	111	21	0	0	0	0	0	0	0	0	0	1	0	0	0	0	0	0	1	0	0	0	0	0	0	0	0	0	-26.575	0	0	0	0	0	0	-26.575	0	0
WP_069064598.1	Sphingobium sp. RAC03	MKRVAIQAEDFDVGGELAALEALGGGGVASFTGVVRGGDGLVALELEQYPAMTQAQVGRIVDEAMGRWPLLGVSVIHRFGRLEPGARIVFVGTAARHRTAALESCAFLIDWMKSDAPFWKKEHFAGGATQ	WVAARDEDAVKAQGWDS	2910937	2911381	7	N	38075	0	1884.87	1711748	0	0	1	0	1	1	1	0	0	0	0	0	1	0	0	1	1	1	1	0	1	0	1	17	130	147	7.64706	0	-2	1	-1	2	1	1	19	9	6	0	1	5	9	18	3	5	11	4	4	7	4	4	5	3	1	12	11	15	13	28	69	9	4	1	3	0	0	1	1	1	0	0	0	1	0	0	0	1	0	2	0	2	2	4	2	6	7	1	0	0	0	0	0	0	0	0	0	0	0	0	0	0	0	0	0	1	0	0	23	10	9	0	1	6	10	19	3	5	11	5	4	7	4	5	5	5	1	14	13	19	15	34	76	10	0	0	0	0	0	0	0	0	0	0	1	0	0	0	0	0	1	0	0	0	0	0	0	0	0	0	0	0.732558	0	0	0	0	0	0.732558	0	0
WP_069064598.1	Sphingobium sp. RAC03	MLRNLISYLDSVKSRDPAPRSRAEILLYPGVWSLGYHRIAHRLYRARLYFLARLVNHLS	RFLTGNDIHPGAKIGKRFFIDHGFTVIGETAEIGDDVTLYQNVTLGGTDPANGIAGKRHPTLCDGVIIGSGAQVLGPVTVGARARVGANAVVTKDVAEGATMVGIPARAMLVDVTAYQRDFMPYGTPCSDCFDPEKQKLELLQCEVEQLQKRLAELMVEKQRPSLPDDASLFQERDRA	2913288	2914002	7	N	38078	0	19129.7	1714099	0	0	1	1	0	1	0	0	0	0	0	0	1	1	0	1	1	0	1	0	1	0	1	178	59	237	0.331461	0	-2	10	8	2	10	8	5	9	2	2	0	0	1	2	3	3	11	1	1	1	3	6	0	1	5	3	7	3	10	13	25	6	17	11	14	4	4	9	10	19	3	9	14	8	4	7	10	4	12	0	3	16	10	24	19	43	79	16	0	1	0	0	0	0	0	0	0	0	0	0	0	0	0	0	0	0	0	0	22	20	16	6	4	9	11	21	6	12	25	9	5	8	13	10	12	1	8	19	17	27	29	56	104	22	0	0	1	0	0	0	0	0	0	0	0	0	0	0	0	0	1	0	0	-35.1268	0	0	0	0	0	0	0	0	0	0	0	0	0	-35.1268	0	0
WP_069064598.1	Sphingobium sp. RAC03	MTSANKVKFPIGVTLIATLLFMTLCTLGIWQVERLAWKRDLIVRVAVRVHAPPVPAPA	KATKSDEYRRVAATGTFLHDRATLVQASTVRGPGFWVLTPLRRLDGSTLLINRGFVPPDARTSYTRPTGPVRITGLLRLTEPGGGFLRDNDPAADRWYSRDVAAIAAARALPATLPYFIDADAGPQPDALPIGGLTVVQFPNNHLVYAITWFALAAMVAGAYIFVMRQSGKDRRA	2923304	2922602	7	N	38095	0	18981	1723413	0	0	1	0	0	1	1	0	0	0	0	0	1	1	0	1	1	1	1	0	1	1	1	175	58	233	0.331429	0	9	6	15	9	6	15	7	4	1	1	1	1	1	2	1	4	7	3	2	2	5	1	5	2	0	8	4	2	7	9	30	6	25	18	12	4	0	4	2	15	2	7	17	3	2	8	14	6	15	3	6	12	17	14	21	35	78	21	0	0	0	0	0	0	0	0	0	0	0	1	0	0	0	0	0	0	0	0	32	22	13	5	1	5	3	17	3	11	24	6	4	10	19	7	20	5	6	20	21	16	28	44	108	27	0	0	0	0	0	0	0	0	0	0	0	1	0	0	0	0	1	0	0	0	0	0	0	0	0	0	0	0	-15.2436	0	0	0	0	-15.2436	0	0
WP_069064598.1	Sphingobium sp. RAC03	MGIKALSPLPFRSDRATRLDPRAGGGGHPLGTA	LAARPHPNPSPEGEGLYKHLCLPTPLLSTSRP	2926745	2926547	7	N	38102	0	3429.79	1727358	0	0	1	0	1	0	1	0	0	1	0	0	1	1	1	0	1	0	1	0	1	0	1	32	33	65	1.03125	3	3	4	7	3	4	7	4	4	2	0	0	0	0	6	1	1	4	1	1	1	4	2	2	0	0	0	1	2	5	7	16	4	2	2	0	1	1	0	2	2	2	0	6	1	0	0	7	3	2	0	1	0	1	2	3	5	10	5	0	0	0	0	0	0	0	0	0	0	1	0	0	0	0	0	0	0	0	0	6	6	2	1	1	0	2	8	3	1	10	2	1	1	11	5	4	0	1	0	2	4	8	12	26	9	0	0	0	0	0	0	0	0	0	0	0	0	0	0	0	0	0	0	0	0	0	0	0	0	0	0	0	0	0	0	0	0	0	0	1	0
WP_069064598.1	Sphingobium sp. RAC03	MERIMGIKALSPLPFRSDRATRLDPRAGGGGHPLGTA	LAARPHPNPSPEGEGLYKHLCLPTPLLSTSRP	2926757	2926547	7	N	38103	0	3429.79	1727358	0	0	1	0	1	0	1	0	0	1	0	0	1	1	1	0	1	0	1	0	1	0	1	32	37	69	1.15625	3	3	4	7	3	4	7	4	5	2	0	0	0	1	6	1	2	4	1	2	1	4	2	2	0	0	0	1	3	6	9	18	4	2	2	0	1	1	0	2	2	2	0	6	1	0	0	7	3	2	0	1	0	1	2	3	5	10	5	0	0	0	0	0	0	0	0	0	0	1	0	0	0	0	0	0	0	0	0	6	7	2	1	1	0	3	8	3	2	10	2	2	1	11	5	4	0	1	0	2	5	9	14	28	9	0	0	0	0	0	0	0	0	0	0	0	0	0	0	0	0	0	0	0	0	0	0	0	0	0	0	0	0	0	0	0	0	0	0	1	0
WP_069064598.1	Sphingobium sp. RAC03	MQGQALSEVGVADDRRANGISKDISATD	PSIRVFDKLSPYSGRTE	2970571	2970433	7	N	38172	0	1933	1771244	0	0	1	0	1	1	0	0	0	1	0	0	1	1	0	0	1	0	1	0	1	0	0	17	28	45	1.64706	1	1	-2	-1	1	2	1	4	2	4	1	0	2	1	3	0	2	1	1	1	0	0	3	1	0	0	2	0	5	3	8	13	4	0	2	1	0	0	0	1	1	0	1	1	1	0	1	2	3	1	0	1	1	2	2	3	5	4	4	0	0	0	0	0	0	0	0	0	0	0	0	0	0	1	0	0	0	0	0	4	4	5	1	0	2	2	4	0	3	2	2	1	1	2	6	2	0	1	3	2	7	6	13	17	8	0	0	0	0	0	0	0	0	0	0	0	0	0	0	0	0	0	0	0	0	0	0	0	0	0	0	0	0	0	0	0	0	0	0	1	0
WP_069064598.1	Sphingobium sp. RAC03	MNDILKVTGLTRSFTQGGVTIDVLRGVDLNVGPGEIVALLGPSGSGKSTLLQAVGLLEGGFDGSIRIGGEEAAKLDNDGRTRLRRDALGFVYQFHHLLPDFNATENVILPQVIRDVDMGAAKARAESLLTALGLGHRLDHRPSQLSGGEQQRVAVARALANRPALVLADEPTGNLDERTADIVLAEFLGLVRGEGSAALVATH	NERLAQKMDRVVRLHEGRLEQH	2995542	2996220	7	N	38233	0	2695.41	1796353	0	0	1	0	1	1	1	0	0	0	0	0	1	0	0	0	1	0	1	0	1	1	1	22	203	225	9.22727	0	3	0	3	3	0	3	22	16	14	7	0	7	11	26	5	8	30	4	2	6	7	9	11	0	1	17	7	25	20	45	105	20	1	4	1	1	0	2	3	1	2	0	3	1	1	0	0	0	0	0	0	2	0	4	5	9	8	0	0	0	0	1	0	0	0	0	0	0	0	0	0	0	0	0	0	0	0	0	23	20	15	8	0	9	14	27	7	8	33	5	3	6	7	9	11	0	1	19	7	29	25	54	113	20	0	0	0	0	0	0	0	0	0	0	0	0	0	0	0	0	0	0	0	0	0	0	0	0	0	0	0	0	0	0	0	0	0	0	1	0
WP_069064598.1	Sphingobium sp. RAC03	MTIATGERLPSTTFTKMTQNGPETVASDEYFAGRTVAIFS	VPGAFTPTCSAKHLPGFVEKADALKTKGVDEIACTAVNDVFVMGAWGKSAGADDKVTMLADGNGDFAKAVGLTMDGSKFGLGTRGQRFSMIVKDGVVAELNVEEPGDYKVSSADHMLGQL	3053073	3052590	7	N	38306	0	12414.1	1853401	0	0	1	1	0	0	1	0	0	0	0	0	1	1	0	0	1	0	1	0	1	1	1	120	40	160	0.333333	2	-2	-1	-3	2	1	3	4	2	1	1	0	1	3	3	0	2	1	1	2	3	2	3	8	0	1	2	4	4	3	7	14	11	14	2	11	3	2	2	5	16	2	2	8	10	5	6	4	6	7	1	1	13	8	16	12	28	58	13	0	0	0	0	0	0	0	0	0	0	0	0	0	0	0	0	0	0	0	1	18	4	12	4	2	3	8	19	2	4	9	11	7	9	6	9	15	1	2	15	12	20	15	35	72	24	0	0	0	0	0	0	0	0	0	0	0	0	0	0	0	0	0	0	0	0	0	0	0	0	0	0	0	0	0	0	0	0	0	0	1	0
WP_069064598.1	Sphingobium sp. RAC03	MATKAVTDASFQQDVIDADKPVLVDF	WAEWCGPCKMIGPALEEISEELGDKVVIAKVNIDENPDAPGKYGVRGIPTMILFKNGEAAATKVGAAPKSALKSWLESVL	3066527	3066848	7	N	38318	0	8489.37	1867338	0	0	1	1	0	0	0	0	0	0	0	0	1	1	0	0	1	0	1	0	1	0	1	80	26	106	0.325	1	-2	-3	-5	2	3	5	4	0	5	0	0	2	0	0	0	1	1	2	1	2	1	1	2	0	0	4	2	5	2	7	11	3	10	1	3	3	2	0	8	8	0	6	6	8	2	1	6	4	2	3	1	6	5	11	9	20	38	6	0	0	0	0	0	0	0	0	0	0	0	0	0	0	0	0	0	1	0	0	14	1	8	3	2	2	8	8	0	7	7	10	3	3	7	5	4	3	1	10	7	16	11	27	49	9	0	0	0	0	0	0	0	0	0	0	0	0	1	0	0	0	1	0	0	0	0	0	0	0	0	0	0	0	0	-0.390244	0	0	0	-0.390244	0	0
WP_069064598.1	Sphingobium sp. RAC03	MSFKLTILGSGTSSGVPRIGNDWGTCDPTEPRNRRSRVSILVESPTTRILVDTSPDMRAQLLAADVVQIDAILWTHDHADHSHGIDDVRQLFHHRRSPVPGYAREQTLRLLSQRFAYAFEGRNGYHPTIAPHILPDSLRIGDIDIACVDQPHGDIWSTGFRFTHGGRSIGYATDFHELTPEMLALYDRLDVWVVDALREKPHPTHPHLALTLDSIAQTKPGQAILTHMDQSMDYATLRRTL	PSGVEPGYDGMTVELATAEQGD	3091719	3092511	7	N	38346	0	2203.95	1892530	0	0	1	0	1	1	1	0	0	0	0	0	1	0	0	1	1	1	1	0	1	1	0	22	241	263	10.9545	2	-5	10	5	5	10	5	17	21	22	3	2	9	7	16	15	16	24	3	5	7	16	16	20	4	6	12	17	29	24	53	90	36	2	0	2	0	0	1	3	4	0	0	1	0	1	0	2	1	2	0	1	2	1	5	0	5	10	3	0	0	0	0	0	0	0	0	0	0	0	0	0	0	1	0	0	0	0	0	19	21	24	3	2	10	10	20	15	16	25	3	6	7	18	17	22	4	7	14	18	34	24	58	100	39	0	0	0	0	0	0	0	0	0	0	0	0	0	0	1	0	1	0	0	0	0	0	0	0	0	0	0	0	0	0	0	-42.7979	0	-42.7979	0	0
WP_069064598.1	Sphingobium sp. RAC03	MSDLTHLDPDGAARMVDVSAKAMTAREAVADGRIDMSEEAAAAILAGLVKKGDVLAVARVAGIMAAKRTADLIPLCHPIALSAVTIDFDLDDTGVRVTATARTAGQTGVEMEALTAASVALLTI	YDMAKAIDKAMVIDGVRLLSKTGGKSGDWHRP	3137459	3137930	7	N	38405	0	3496.8	1938270	0	0	1	0	1	1	1	0	0	0	0	0	1	1	0	0	1	1	1	0	1	0	1	32	124	156	3.875	0	3	-4	-1	3	4	1	27	7	12	0	1	1	5	8	2	7	12	4	6	1	3	5	11	0	0	12	1	17	11	28	72	16	3	2	4	0	0	0	0	4	1	2	2	4	2	0	1	2	1	1	1	2	2	4	6	10	15	3	0	0	0	0	0	0	0	0	0	0	0	0	0	0	0	0	0	0	1	0	30	9	16	0	1	1	5	12	3	9	14	8	8	1	4	7	12	1	1	14	3	21	17	38	87	19	0	0	0	0	0	0	0	0	0	0	0	0	0	0	0	0	0	0	0	0	0	0	0	0	0	0	0	0	0	0	0	0	0	0	1	0
WP_069064598.1	Sphingobium sp. RAC03	LEGSQAIRT	GAHPRTNPGQTPGLRRVAVAGRLAGPGAS	3231167	3231284	7	N	38654	0	2802.51	2031978	0	0	1	0	0	0	1	1	0	0	0	0	1	0	0	0	0	0	1	0	1	0	1	29	9	38	0.310345	2	5	0	5	5	0	5	1	1	0	0	0	1	1	1	0	1	1	0	0	0	0	1	1	0	0	0	0	1	1	2	4	2	5	4	0	1	0	1	0	6	1	0	2	0	0	0	4	1	2	0	0	2	0	0	4	4	15	3	0	0	0	0	0	0	0	1	0	0	0	0	0	0	0	0	0	0	0	0	6	5	0	1	0	2	1	7	1	1	3	0	0	0	4	2	3	0	0	2	0	1	5	6	19	5	1	0	0	0	0	0	0	0	0	0	0	0	0	0	0	0	1	-3.05	0	0	0	0	0	0	0	0	0	0	0	0	0	0	0	-3.05	0	1
WP_174834822.1	Sphingomonas sp. CL5.1	MARHDLNDLLAFRAVATERSFTRAAAQLRVSTSAVSHALRGLEERIGIRLLNRTTRSVVPTEAGERLLLTVSQL	FDGVEAELARLGELRNRPSGNIRITTSAHAAKTILEPALLPLLAIHPELKVELSADAGFVDIVAERFDAGVRLGETVAQDMIAIPIGPEMRMAAAASPAYLERRSPPTTPHDLRDHNCINLRFPTYGGLYAWEFERDGRALNVRVDGQLTVNDTTLALQAAMDGIGIAYITEDQVLPLISEGRLTRVLAEWCPPFPGYHLYYPSRRQHSLGFAAVVEALRYRPGI	79774	78874	7	N	132	0	24736.8	8641	0	0	1	1	0	1	1	0	0	0	0	0	1	1	0	0	0	0	1	0	1	0	1	225	74	299	0.328889	0	0	6	6	0	6	6	10	11	2	2	0	2	5	3	2	2	12	0	1	2	1	6	7	0	0	6	2	7	11	18	34	13	28	20	12	6	2	5	16	17	6	14	26	2	4	7	17	8	12	2	8	13	17	28	22	50	102	20	0	0	0	0	0	0	0	0	0	0	0	0	0	1	0	0	0	0	0	0	38	31	14	8	2	7	21	20	8	16	38	2	5	9	18	14	19	2	8	19	19	35	33	68	136	33	0	0	0	0	0	0	0	0	0	0	0	0	0	0	0	0	0	0	0	0	0	0	0	0	0	0	0	0	0	0	0	0	0	0	1	0
WP_174834822.1	Sphingomonas sp. CL5.1	MDSINLADAKAHLSELIDRVEDGESIEILRRGKPVARLSSAHRAARPVIAAELRALTSGIKPQRTS	AAEVVREMRDGDRY	91839	91596	7	N	163	0	1647.77	797	0	0	0	0	1	1	1	0	0	0	0	0	1	0	0	0	1	0	1	0	1	0	1	14	66	80	4.71429	0	-1	4	3	1	4	3	10	8	4	1	0	1	5	3	2	6	7	3	1	0	3	7	2	0	0	3	0	9	11	20	30	9	2	3	2	0	0	0	2	1	0	0	0	0	1	0	0	0	0	0	1	2	1	4	3	7	6	0	1	0	0	0	0	0	0	0	0	0	0	0	0	0	0	0	0	0	0	0	12	11	6	1	0	1	7	4	2	6	7	3	2	0	3	7	2	0	1	5	1	13	14	27	36	9	0	0	0	0	0	0	0	0	0	0	0	0	0	0	0	0	0	0	0	0	0	0	0	0	0	0	0	0	0	0	0	0	0	0	1	0
WP_176591878.1	Sphingobium sp. EM0848	LSRSMIVTPWLCCGNCSTQKRRNGKALSETY	TDLISRIYEEAGEIDVEGQWHAGGVS	2204183	2204009	7	N	394	0	2812.32	160	1	0	0	0	1	1	1	0	0	1	0	0	1	1	0	1	1	1	1	0	1	0	1	26	31	57	1.19231	0	-4	4	0	4	4	0	1	3	0	2	3	1	1	2	0	1	3	2	1	0	1	4	3	1	1	1	2	1	5	6	9	7	2	1	2	0	0	1	4	4	1	3	1	0	0	0	0	2	1	1	1	2	2	6	1	7	12	3	0	0	0	0	0	0	0	0	0	0	0	0	0	0	0	0	1	0	0	0	3	4	2	2	3	2	5	6	1	4	4	2	1	0	1	6	4	2	2	3	4	7	6	13	21	10	0	0	0	0	0	0	0	0	0	0	0	0	0	0	0	0	0	0	0	0	0	0	0	0	0	0	0	0	0	0	0	0	0	0	1	1
WP_176591878.1	Sphingobium sp. EM0848	MPAHRLVAHAIEKPWGRTDIPSHVAANDGRRIGEVWFSAERRTSLPLLVKYIFTSENLSVQVHPNDEQGQQ	CGMAGGKSECWYVLDAAPDARLGIGMYQDLTPEELRAAALDGSIESLMEWKLVKPGSFYYIPAGTVHAIGGGVALVEIQQNNDVTYRLYDYGRPRELHLEQGVAVSVAEPYSLPDRVVPPTTEGRLIEAGAPFTLDIVQGKAKTCWKVNGEMSWFIPLAGAGTLNGESWRPGECWLIEGEATVEIVEPMSALLAQPSSSVAQQIDIPSLPRRPVSG	2218566	2217702	7	N	466	0	23259.7	10957	0	0	1	1	0	1	0	0	0	0	1	0	1	1	0	1	1	0	1	0	1	1	1	216	71	287	0.328704	0	-9	4	-5	9	4	5	6	6	3	3	0	4	5	4	4	4	5	2	1	2	5	5	3	2	1	6	5	8	8	16	26	8	21	10	9	4	4	8	18	23	2	12	20	6	5	3	17	14	9	6	8	17	17	27	16	43	98	23	0	0	0	0	1	0	0	0	0	0	0	0	0	0	0	0	0	0	0	0	27	16	12	7	4	12	23	27	6	16	25	8	6	5	22	19	12	8	9	23	22	35	24	59	124	31	0	0	0	0	0	0	0	0	0	1	0	0	0	0	0	0	1	0	0	0	0	0	0	0	0	0	-30.175	0	0	0	0	0	0	-30.175	0	0
WP_182914012.1	Sphingobium sp. EO9	MAPEALTSERVYAGLRRAIVGGYYAPGTTLVAQAIAEEFGTSIAPVRDAIHRL	VGEGLIEAHHGGGFQLPVLTEQDLRDLYVWHGQVLRLAIKHRSSPSISIDMSSTLGALDPNDTRAITDATTELFGRLAAGSRNRLHATAIATVADKLYATRLRESSIKDRVGELQAVWIATVSGRESTIRDAIWAYHRRRLRRVPALIKSGGGAMAAQEFD	55782	56427	7	N	717	0	17611.3	429	1	0	0	0	0	1	1	0	0	0	0	0	1	1	0	0	0	0	1	0	1	0	1	161	53	214	0.329193	0	9	1	10	9	1	10	10	5	1	0	0	1	4	5	1	4	4	0	1	1	3	2	4	0	3	4	4	5	5	10	28	6	20	17	10	2	0	5	8	14	6	11	17	4	2	3	4	12	11	3	3	9	9	18	21	39	73	23	0	0	0	0	0	0	0	0	0	0	0	0	0	0	0	0	0	0	0	1	30	22	11	2	0	6	12	19	7	15	21	4	3	4	7	14	15	3	6	13	13	23	26	49	101	29	0	0	0	0	0	0	0	0	0	0	0	0	0	0	0	0	0	0	0	0	0	0	0	0	0	0	0	0	0	0	0	0	0	0	1	0
WP_182914012.1	Sphingobium sp. EO9	LTGYGSAGRRWKPGWPRRVTATD	GGTGRPSRSDPSCCSL	66551	66431	7	N	740	0	1562.67	7206	0	0	1	1	1	0	1	1	0	1	0	0	0	0	0	1	1	0	1	0	1	0	1	16	23	39	1.4375	1	1	4	5	1	4	5	2	4	1	0	0	0	0	4	0	0	1	1	0	0	2	1	3	2	1	1	3	1	5	6	8	4	0	2	1	0	2	0	0	3	0	0	1	0	0	0	2	4	1	0	0	0	0	1	2	3	4	5	0	0	0	0	0	0	0	1	0	0	0	0	0	0	0	0	0	0	0	0	2	6	2	0	2	0	0	7	0	0	2	1	0	0	4	5	4	2	1	1	3	2	7	9	12	9	0	0	0	0	0	0	0	0	0	0	0	0	0	0	0	0	0	0	0	0	0	0	0	0	0	0	0	0	0	0	0	0	0	0	1	1
WP_170930294.1	Pseudomonas sp. B35(2017)	MRVPFSCLGIKPVFTS	ARTGRKAPGCFRRPDQDNCGAELP	148290	148167	7	N	1063	0	2598.24	7643	0	0	1	1	0	0	1	0	0	1	0	0	1	0	0	0	1	1	1	0	1	0	1	24	16	40	0.666667	1	2	2	4	2	2	4	0	1	0	0	1	0	0	1	0	1	1	1	1	2	2	2	1	0	0	2	2	0	2	2	6	3	3	4	2	1	2	1	1	3	0	0	1	1	0	1	3	0	1	0	0	0	1	3	5	8	7	1	1	0	0	0	0	0	0	0	0	0	0	0	0	0	0	0	0	0	0	0	3	5	2	1	3	1	1	4	0	1	2	2	1	3	5	2	2	0	0	2	3	3	7	10	13	4	0	0	0	0	0	0	1	0	0	0	0	0	0	0	0	0	1	0	0	0	0	0	0	-36.6216	0	0	0	0	0	0	0	0	0	-36.6216	0	0
SCE14759.1	Streptomyces sp. BvitLS-983	MTPEIHDDSMPLLHTEPVDEVTL	GRGTETREATHTYDMV	5407	5287	7	N	1135	0	1804.81	289	1	0	0	0	1	1	0	1	0	1	0	0	1	1	0	0	0	0	1	0	0	0	0	16	23	39	1.4375	0	0	-4	-4	0	4	4	0	0	3	0	0	0	3	0	2	1	3	0	2	0	3	1	3	0	0	2	0	6	0	6	8	4	1	2	1	0	0	0	2	2	1	0	0	0	1	0	0	0	4	0	1	1	1	3	2	5	5	4	0	0	0	0	0	0	0	1	0	0	0	0	0	0	0	0	0	0	0	0	1	2	4	0	0	0	5	2	3	1	3	0	3	0	3	1	7	0	1	3	1	9	2	11	13	8	0	0	0	0	0	0	0	0	0	0	0	0	0	0	0	0	0	0	0	0	0	0	0	0	0	0	0	0	0	0	0	0	0	0	1	0
WP_190271168.1	Peribacillus butanolivorans	MYQILIFR	GNSSMKICPILWGIRSFLGHSVCMSS	1656323	1656428	7	N	1317	0	2793.33	18	1	1	0	1	0	0	0	1	0	0	0	0	1	1	0	0	0	0	1	1	1	0	1	26	8	34	0.307692	1	3	1	4	3	1	4	0	1	0	0	0	1	0	0	0	2	1	0	1	1	0	0	0	0	1	0	2	0	1	1	4	0	0	1	0	1	2	0	0	3	1	3	2	1	2	1	1	6	0	1	0	1	2	0	2	2	11	6	0	0	0	0	0	0	0	1	0	0	0	0	0	0	0	0	0	0	0	0	0	2	0	1	2	1	0	3	1	5	3	1	3	2	1	6	0	1	1	1	4	0	3	3	15	6	0	0	0	0	0	0	0	0	0	0	0	0	0	0	0	0	0	0	0	0	0	0	0	0	0	0	0	0	0	0	0	0	0	0	1	0
WP_189718922.1	Streptomyces chryseus	MLTAVTVEQSWRFDGVLSDVTAARDRASDFLYELARLHPPAAPDAHDDALLVVTELASNAFAFAPGPFVLTLGMVMGGTLRVALADTNPAPPRPRPVSLAGRGGVGWHLINTL	AEQTISVPEAEGKTVHVFLPW	126476	126071	7	N	1347	0	2319.18	10312	0	0	1	0	1	1	1	0	0	0	0	0	1	1	0	1	0	0	1	0	1	0	0	21	113	134	5.38095	1	-1	0	-1	1	0	1	17	8	8	3	0	1	3	9	3	1	15	0	3	5	10	5	8	2	1	11	8	11	8	19	56	13	2	0	0	0	0	1	3	1	1	1	1	1	0	1	2	1	2	1	0	3	2	3	1	4	8	3	1	0	0	0	0	0	0	0	0	0	0	0	0	0	0	0	0	0	0	0	19	8	8	3	0	2	6	10	4	2	16	1	3	6	12	6	10	3	1	14	10	14	9	23	64	16	0	0	0	0	0	0	0	0	0	0	0	0	0	0	0	0	0	0	0	0	0	0	0	0	0	0	0	0	0	0	0	0	0	0	1	0
WP_189718922.1	Streptomyces chryseus	VSTSVHGRGFAYTI	PFPFRRTEATRCSSFRYRGCGRRKG	126733	126613	7	N	1355	0	2974.49	10055	0	0	1	1	0	1	1	0	0	1	0	0	1	1	0	0	0	0	1	0	1	0	1	25	14	39	0.56	2	7	2	9	7	2	9	1	1	0	0	0	0	0	2	1	1	0	0	0	1	0	2	2	0	1	2	2	0	1	1	6	4	1	7	0	0	2	0	1	3	0	0	0	1	0	3	2	2	2	0	1	0	4	1	8	9	4	4	0	0	0	0	0	0	0	0	0	0	0	0	0	0	1	0	0	0	0	0	2	8	0	0	2	0	1	5	1	1	0	1	0	4	2	4	4	0	2	2	6	1	9	10	10	8	0	0	0	0	0	0	0	0	0	0	0	0	0	0	0	0	0	0	0	0	0	0	0	0	0	0	0	0	0	0	0	0	0	0	1	1
OUC53071.1	Sphingobium sp. GW456-12-10-14-TSB1	MARKHGLRATVSVVGKP	GLQPLLSLVDVDAVVALRLLGHRSQVDQVGFQMVVAFHTYLLLWTAALVAAQSW	515407	515191	7	N	1639	0	5896.19	15	1	1	0	0	0	0	0	1	0	0	0	0	1	1	0	0	1	0	1	0	1	0	1	54	17	71	0.314815	1	1	5	6	1	5	6	2	2	0	0	0	0	0	2	1	0	1	2	1	0	1	1	1	0	0	3	0	0	4	4	9	2	7	2	3	0	0	5	0	3	2	0	11	0	1	2	1	3	2	2	1	9	5	3	2	5	31	5	0	0	0	0	0	0	0	1	0	0	0	0	0	0	0	0	0	0	0	0	9	4	3	0	0	5	0	5	3	0	12	2	2	2	2	4	3	2	1	12	5	3	6	9	40	7	0	0	0	0	0	0	0	0	0	0	0	0	0	0	0	0	0	0	0	0	0	0	0	0	0	0	0	0	0	0	0	0	0	0	1	0
WP_181267677.1	Sphingomonas ursincola	MIKFVTTSIAFLGFAAAATAAVPMLHEE	QVARAEEARIITLPIAGIENRLWFDYRINVTEAQKELGSDLRRATDIEDRRDAWEEYAVELKHERVHYIEEMAERGYRMGNAIIVD	1264412	1264757	7	N	1666	0	10151.1	4025	0	0	1	0	0	1	1	0	0	0	0	0	1	1	0	0	1	0	1	0	1	0	1	86	28	114	0.325581	0	-4	0	-4	4	0	4	7	0	0	0	0	0	2	1	1	2	2	1	2	3	1	1	3	0	0	2	3	2	1	3	16	4	10	11	6	3	0	2	13	4	2	9	5	2	2	1	1	1	3	2	4	5	7	19	13	32	35	4	0	0	0	0	0	1	0	0	0	0	0	0	0	0	0	0	0	0	0	0	17	11	6	3	0	2	15	5	3	11	7	3	4	4	2	2	6	2	4	7	10	21	14	35	51	8	0	0	0	0	0	0	0	0	0	0	0	0	0	0	0	0	0	0	0	0	0	0	0	0	0	0	0	0	0	0	0	0	0	0	1	0
WP_181267677.1	Sphingomonas ursincola	MIFFDATADRYSFLSSEDAELIMPLIAIEQDGPIAGLFPPTPTPAPAEALAVAAD	LEAQGLLVAGLGGKRCQRWLYTQPLKELPRRIGPRSDLLACRDVLRLLWCATAAKAMLKALTLDAIIARVGRWKREAPPCADWPRFVDQLELYKRIRPLIYRKGGNCLFDTLCMILFFKDHLSEISWRFGVRLRPFRAHAWLERDNALLDDEAATVHDYEVIMEV	1268782	1269445	7	N	1682	0	19136.2	0	1	1	0	0	0	0	0	0	0	0	0	0	1	1	0	0	0	0	0	0	1	1	1	165	55	220	0.333333	0	10	-8	2	10	8	2	11	1	5	0	0	1	4	2	0	5	5	0	2	4	7	3	3	0	1	1	5	9	1	10	26	6	17	19	11	2	6	4	9	9	3	8	26	8	3	6	8	3	5	6	4	8	16	20	27	47	71	8	0	0	0	0	0	0	0	0	0	0	1	0	0	0	0	0	0	0	0	0	28	20	16	2	6	5	13	11	3	13	31	8	5	10	15	6	8	6	5	9	21	29	28	57	97	14	0	0	0	0	0	1	0	0	0	0	0	0	0	0	0	0	1	0	0	0	0	0	4.86301	0	0	0	0	0	0	0	0	0	0	4.86301	0	0
WP_170170606.1	Sphingomonas paucimobilis	MRGRARRRATTPRRGSNRSSGGFTFAEDPDRAAPEARIIWHADLDPGTLRVIAVPSDPADPDSIRTDRLAPWLALATDSDGREHAVLSDGWHRIRVDVEEGSIAREEAVLLHYRLLGVTSAEPKILPLRRFLELCRRGRFARSLFPRDPRIERWLTVLRVHDALAAGASQREIGAALFGEERIVLDWSDSSDSLRSRVRRLVRDARTMACGGYRHLLTR	GSEAVPKPLTETGSGLDKPE	4836	4116	7	N	1731	0	1992.99	3645	0	0	1	0	1	0	1	1	0	0	0	0	0	0	0	1	1	1	1	0	1	1	0	20	219	239	10.95	2	-2	14	12	2	14	12	25	38	18	1	2	1	13	15	6	10	24	1	2	6	12	16	10	5	2	12	13	31	39	70	88	26	1	0	1	0	0	0	3	3	0	0	2	2	0	0	3	2	2	0	0	1	0	4	2	6	7	4	0	0	0	0	0	0	0	1	0	0	0	0	0	0	0	0	0	0	0	0	26	38	19	1	2	1	16	18	6	10	26	3	2	6	15	18	12	5	2	13	13	35	41	76	95	30	0	0	0	0	1	0	0	0	0	0	0	0	0	0	0	0	1	0	0	0	0	-32.2436	0	0	0	0	0	0	0	0	0	0	0	-32.2436	0	0
WP_170170606.1	Sphingomonas paucimobilis	MAVRVIGGFLRPATVPRLDEDDPLPPEDRVVRPATPLDDLYRIHGPRL	LRYFSRRADRQDASDLVHESFLRFASSGACREQTIECPEAYLNQIATNLLRDRAKSAVQRSLASHVAADDVPLAGPDLVAVLEARDKLNRLQSALMRLKPKTREIFLAHRLDGLSYKQIAERSGLSVKGVEWHMTKAIDHLDRVLRR	17492	16904	7	N	1750	0	16652.8	6003	0	0	1	1	0	1	1	0	0	0	0	0	1	1	0	0	0	0	1	0	1	0	1	147	48	195	0.326531	0	11	0	11	11	0	11	3	7	6	0	0	0	2	3	1	2	6	0	1	1	8	0	2	0	1	5	2	8	7	15	20	2	18	18	11	3	2	6	8	5	5	5	20	7	2	4	4	12	4	1	3	9	8	19	25	44	59	16	0	0	0	0	0	0	0	0	0	0	1	0	0	0	0	0	0	0	0	0	21	25	17	3	2	6	10	8	6	7	26	7	3	5	12	12	6	1	4	14	10	27	32	59	79	18	0	0	0	0	0	0	0	0	0	0	0	0	0	0	0	0	0	0	0	0	0	0	0	0	0	0	0	0	0	0	0	0	0	0	1	0
WP_172438625.1	Sphingobium yanoikuyae	MAPEATNHERIYRGIKSDYLDGRFVVGQRIDMTMIADRHRVSLTPVRDAMHRLAGEELMEAHMDGGFRILIPDRERLFHLYAWNAHHIQSAVNASTEDALVRNMAEFAENPLPPSDLLRVHHVAAFFHALVTATGNLEYAAAVERSNERLAYVRLAEMSYFRRPDRELTQLVNPVTNNVHLNLRRRLWSYHRRRIEHVTA	ISNRVTADSTDGNGAVF	1588572	1587918	7	N	1884	0	1704.8	314	1	0	0	0	1	1	1	0	0	0	0	0	1	0	0	1	1	0	1	0	1	0	0	17	200	217	11.7647	0	-1	14	13	1	14	13	23	25	10	11	0	3	15	7	13	8	20	1	8	7	8	8	9	2	7	15	16	25	26	51	81	17	2	1	2	2	0	0	0	2	0	1	0	0	0	1	0	2	2	0	0	2	1	2	1	3	7	4	0	0	0	0	0	0	0	0	0	1	0	0	0	0	0	0	0	0	0	0	25	26	12	13	0	3	15	9	13	9	20	1	8	8	8	10	11	2	7	17	17	27	27	54	88	21	0	0	0	0	0	0	0	0	0	0	0	0	0	0	0	0	0	0	0	0	0	0	0	0	0	0	0	0	0	0	0	0	0	0	1	0
WP_169501837.1	Kribbella catacumbae DSM 19601	LGRTAATHKPQL	ITPGQACTGVLPGGNWRFVSGGGPGLPPNITNAGCRTS	2956	3109	7	N	2007	0	3692.81	332	1	0	0	1	0	0	0	0	0	0	0	0	1	1	0	0	1	0	0	0	1	1	1	38	12	50	0.315789	1	2	3	5	2	3	5	2	1	0	0	0	1	0	1	1	0	2	1	0	0	1	0	2	0	0	0	0	0	2	2	5	2	2	2	0	3	2	1	0	9	0	2	2	0	0	1	5	2	4	1	0	2	2	0	2	2	17	6	0	0	0	0	0	0	0	0	0	1	0	0	0	0	0	0	0	0	0	0	4	3	0	3	2	2	0	10	1	2	4	1	0	1	6	2	6	1	0	2	2	0	4	4	22	8	0	0	0	0	0	1	0	0	0	0	0	0	0	0	0	0	1	0	0	0	0	0	1.39726	0	0	0	0	0	0	0	0	0	0	1.39726	0	1
WP_169501837.1	Kribbella catacumbae DSM 19601	MPRSEGSPDRPPLSRERVLRAAIAVADGGGLAGLTIRSLAIQLDVKPMSVYHYVANKNEILDGIVDLVFAEIDLPSPDGDWRAEITKRAHSARAVLRQHPWAIALMDSRTSSGPATLRHHDANLGTLRGAGFSVPMTAHAYALLDAYIYGFALQEAALPFEGTDGAAEVAVTMMDQFSSGQYPHLTELVTD	HVLQPGYSFGDEFDFGLDLILDGLARSLPVS	8914	8245	7	N	2025	0	3358.68	4492	0	0	1	0	1	0	1	0	0	0	0	0	1	1	0	1	1	0	0	0	1	0	0	31	191	222	6.16129	1	-3	0	-3	3	0	3	27	13	14	3	0	5	9	15	7	9	20	3	6	5	12	13	10	2	6	12	13	23	16	39	89	23	1	1	4	0	0	1	1	4	1	1	6	0	0	3	2	3	0	0	1	2	4	5	1	6	14	3	0	0	0	0	0	0	0	0	1	0	0	0	0	0	0	0	0	0	0	0	28	14	18	3	0	6	10	19	8	10	26	3	6	8	14	16	10	2	7	14	17	28	17	45	103	26	0	0	0	0	0	0	0	0	0	0	0	0	0	0	0	0	0	0	0	0	0	0	0	0	0	0	0	0	0	0	0	0	0	0	1	0
VVE82784.1	Pandoraea sputorum	LWPRRDAFSTRFVTVHAIYDGVDAIDTT	PKLHTWGDSSGRSRR	133919	134051	7	N	2057	0	1720.88	2231	0	0	1	0	1	1	1	0	0	1	0	0	1	1	0	1	0	0	1	0	1	0	1	15	28	43	1.86667	1	4	0	4	4	0	4	3	3	4	0	0	0	0	1	1	2	1	0	0	2	1	1	4	1	1	3	4	4	3	7	10	5	0	3	1	0	0	0	0	2	1	0	1	1	0	0	1	3	1	1	0	0	1	1	4	5	3	4	0	0	0	0	0	0	0	0	0	0	0	0	0	0	1	0	0	0	0	0	3	6	5	0	0	0	0	3	2	2	2	1	0	2	2	4	5	2	1	3	5	5	7	12	13	9	0	0	0	0	0	0	0	0	0	0	0	0	0	0	0	0	0	0	0	0	0	0	0	0	0	0	0	0	0	0	0	0	0	0	1	1
VVE82784.1	Pandoraea sputorum	VNARVLYKTGTEVPITPLKTP	QAGAGVPETAGWNRVLMRAV	138443	138317	7	N	2080	0	2064.06	6629	0	0	1	0	1	1	1	0	0	1	0	0	1	0	0	0	1	0	1	0	1	0	0	20	21	41	1.05	1	1	2	3	1	2	3	1	1	0	1	0	0	1	1	0	1	2	2	0	0	3	0	4	0	1	3	1	1	3	4	8	4	4	2	0	1	0	1	1	3	0	0	1	0	1	0	1	0	1	1	0	3	1	1	2	3	12	1	0	0	0	0	0	1	0	0	0	0	0	0	0	0	0	0	0	0	0	0	5	3	0	2	0	1	2	4	0	1	3	2	1	0	4	0	5	1	1	6	2	2	5	7	20	5	0	0	0	0	0	0	0	0	0	0	0	0	0	0	0	0	0	0	0	0	0	0	0	0	0	0	0	0	0	0	0	0	0	0	1	1
VVE82784.1	Pandoraea sputorum	VTRVGGKTEMPFRNVNARVLYKTGTEVPITPLKTP	QAGAGVPETAGWNRVLMRAV	138485	138317	7	N	2083	0	2064.06	6629	0	0	1	0	1	1	1	0	0	1	0	0	1	0	0	0	1	0	1	0	1	0	0	20	35	55	1.75	1	1	4	5	1	4	5	1	3	0	2	0	0	2	3	0	1	2	3	1	1	4	0	6	0	1	5	2	2	6	8	13	6	4	2	0	1	0	1	1	3	0	0	1	0	1	0	1	0	1	1	0	3	1	1	2	3	12	1	0	0	0	0	0	1	0	0	0	0	0	0	0	0	0	0	0	0	0	0	5	5	0	3	0	1	3	6	0	1	3	3	2	1	5	0	7	1	1	8	3	3	8	11	25	7	0	0	0	0	0	0	0	0	0	0	0	0	0	0	0	0	0	0	0	0	0	0	0	0	0	0	0	0	0	0	0	0	0	0	1	1
WP_192205840.1	[Brevibacterium] frigoritolerans	MITAFFEWRFLAKSLSWSRGTN	IKQSSDEGKYQN	68033	67928	7	N	2367	0	1377.64	2589	0	0	1	0	1	1	0	0	0	1	0	0	1	0	0	1	1	0	1	1	1	1	1	12	22	34	1.83333	0	0	2	2	0	2	2	2	2	0	1	0	0	1	1	0	1	2	1	1	3	0	3	2	2	0	0	5	1	3	4	7	5	0	0	1	1	0	2	1	1	0	1	0	2	0	0	0	2	0	0	1	0	1	2	2	4	2	2	0	0	0	0	0	0	0	0	0	1	0	0	0	0	0	0	0	0	0	0	2	2	1	2	0	2	2	2	0	2	2	3	1	3	0	5	2	2	1	0	6	3	5	8	9	7	0	0	0	0	0	0	0	0	0	0	0	1	0	0	0	0	1	0	0	0	0	0	0	0	0	0	0	0	-12.3462	0	0	0	0	-12.3462	0	0
WP_168007087.1	Bacillus luteus	MLRKCSTLIFHSNGMRLLYAEAFAELAIAKVIKHRPFSQWQKKLGVPQAETLLSVYDAEERDKIRRVSGAVQTVAKYTFWESMCLVQALAASNMLKRRGYPSTFYLATARNEDGNLEAHAWLRSGTIFVTGGELRSQFTP	AVTYALEGEQRRSSNVSSPKCIG	21375	20883	7	N	2396	0	2433.2	0	1	1	0	0	1	1	1	0	0	0	0	0	1	0	1	1	1	1	1	0	1	0	1	23	140	163	6.08696	0	1	10	11	1	10	11	16	11	3	4	2	6	9	8	3	5	15	8	4	7	4	10	9	3	5	8	15	12	19	31	56	19	2	2	0	1	1	1	2	2	0	1	1	1	0	0	1	4	1	0	1	2	1	2	3	5	8	5	1	0	0	0	0	0	0	0	0	0	0	0	0	0	0	0	0	0	0	0	18	13	3	5	3	7	11	10	3	6	16	9	4	7	5	14	10	3	6	10	16	14	22	36	64	24	0	0	0	0	0	0	0	0	0	0	1	0	0	0	0	0	1	0	0	0	0	0	0	0	0	0	0	-3.80233	0	0	0	0	0	-3.80233	0	0
WP_191625991.1	Pandoraea sputorum	LWPRRDAFSTRFVTVHAIYDGVDAIDTT	PKLHTWGDSSGRSRR	133919	134051	7	N	2430	0	1720.88	2252	0	0	1	0	1	1	1	0	0	1	0	0	1	1	0	1	0	0	1	0	1	0	1	15	28	43	1.86667	1	4	0	4	4	0	4	3	3	4	0	0	0	0	1	1	2	1	0	0	2	1	1	4	1	1	3	4	4	3	7	10	5	0	3	1	0	0	0	0	2	1	0	1	1	0	0	1	3	1	1	0	0	1	1	4	5	3	4	0	0	0	0	0	0	0	0	0	0	0	0	0	0	1	0	0	0	0	0	3	6	5	0	0	0	0	3	2	2	2	1	0	2	2	4	5	2	1	3	5	5	7	12	13	9	0	0	0	0	0	0	0	0	0	0	0	0	0	0	0	0	0	0	0	0	0	0	0	0	0	0	0	0	0	0	0	0	0	0	1	1
WP_191625991.1	Pandoraea sputorum	VNARVLYKTGTEVPITPLKTP	QAGAGVPETAGWNRVLMRAV	138443	138317	7	N	2453	0	2064.06	6650	0	0	1	0	1	1	1	0	0	1	0	0	1	0	0	0	1	0	1	0	1	0	0	20	21	41	1.05	1	1	2	3	1	2	3	1	1	0	1	0	0	1	1	0	1	2	2	0	0	3	0	4	0	1	3	1	1	3	4	8	4	4	2	0	1	0	1	1	3	0	0	1	0	1	0	1	0	1	1	0	3	1	1	2	3	12	1	0	0	0	0	0	1	0	0	0	0	0	0	0	0	0	0	0	0	0	0	5	3	0	2	0	1	2	4	0	1	3	2	1	0	4	0	5	1	1	6	2	2	5	7	20	5	0	0	0	0	0	0	0	0	0	0	0	0	0	0	0	0	0	0	0	0	0	0	0	0	0	0	0	0	0	0	0	0	0	0	1	1
WP_191625991.1	Pandoraea sputorum	VTRVGGKTEMPFRNVNARVLYKTGTEVPITPLKTP	QAGAGVPETAGWNRVLMRAV	138485	138317	7	N	2456	0	2064.06	6650	0	0	1	0	1	1	1	0	0	1	0	0	1	0	0	0	1	0	1	0	1	0	0	20	35	55	1.75	1	1	4	5	1	4	5	1	3	0	2	0	0	2	3	0	1	2	3	1	1	4	0	6	0	1	5	2	2	6	8	13	6	4	2	0	1	0	1	1	3	0	0	1	0	1	0	1	0	1	1	0	3	1	1	2	3	12	1	0	0	0	0	0	1	0	0	0	0	0	0	0	0	0	0	0	0	0	0	5	5	0	3	0	1	3	6	0	1	3	3	2	1	5	0	7	1	1	8	3	3	8	11	25	7	0	0	0	0	0	0	0	0	0	0	0	0	0	0	0	0	0	0	0	0	0	0	0	0	0	0	0	0	0	0	0	0	0	0	1	1
RJG53166.1	Sphingobium sp. EO9	LTGYGSAGRRWKPGWPRRVTATD	GGTGRPSRSDPSCCSL	66551	66431	7	N	2532	0	1562.67	7206	0	0	1	1	1	0	1	1	0	1	0	0	0	0	0	1	1	0	1	0	1	0	1	16	23	39	1.4375	1	1	4	5	1	4	5	2	4	1	0	0	0	0	4	0	0	1	1	0	0	2	1	3	2	1	1	3	1	5	6	8	4	0	2	1	0	2	0	0	3	0	0	1	0	0	0	2	4	1	0	0	0	0	1	2	3	4	5	0	0	0	0	0	0	0	1	0	0	0	0	0	0	0	0	0	0	0	0	2	6	2	0	2	0	0	7	0	0	2	1	0	0	4	5	4	2	1	1	3	2	7	9	12	9	0	0	0	0	0	0	0	0	0	0	0	0	0	0	0	0	0	0	0	0	0	0	0	0	0	0	0	0	0	0	0	0	0	0	1	1
WP_182196505.1	Enhydrobacter aerosaccus	MARQGDSKAKDKVGKRRPVRVKGDRLKPDGRHARTLRTRAAIVDAFLTLIREREEVPTAKALAKRAGCSTRSVFERFSDFKELASASFDYVLQQGLSTPVGDTPSKDRATRIAFQVRVRATNCENWLPLWRVLTRASIGTKEALQIRMSIVREMSRARLRLMYEPELSTLSQWKRDATLIALEALTD	YECWGRIREHYKLSFEQGCEVWIAMTDQLLPP	5339	4679	7	N	2575	0	3880.83	1248	0	0	1	1	1	1	0	0	0	0	0	0	1	1	0	1	1	1	0	0	1	1	1	32	187	219	5.84375	0	-1	17	16	1	17	16	21	26	11	2	2	6	11	8	1	7	19	12	4	6	7	13	14	3	2	12	11	22	38	60	71	27	1	2	1	0	2	2	4	2	1	2	3	1	1	1	2	1	1	2	2	1	5	5	3	8	10	2	0	0	0	0	0	0	0	0	0	0	0	0	0	0	0	0	0	0	1	0	22	28	12	2	4	8	15	10	2	9	22	13	5	7	9	14	15	5	4	13	16	27	41	68	81	29	0	0	0	0	0	0	1	0	0	0	0	0	0	0	0	0	1	0	0	0	0	0	0	-45.0676	0	0	0	0	0	0	0	0	0	-45.0676	0	0
WP_188993457.1	Paenibacillus nasutitermitis	MRRSRVWRIAGRFFSMSWSSRMLLLEAFFYLGWARILKALPFAKIAPSLGQRMEETTYTRERSNERLLVDIAKAIHMVSRHTLWESKCLVMAIAGMKMLGRRKIESTLYMGTARDASGHMIAHAWLRSGSIYLTGADEIKKYTV	VAIFGKQFSNTDYSPNRIWNGGE	1822619	1822115	7	N	2649	0	2581.23	0	1	1	0	0	1	0	1	0	0	0	0	0	1	1	0	1	1	1	0	0	1	0	1	23	144	167	6.26087	0	0	17	17	0	17	17	15	16	3	1	1	1	8	9	4	10	15	8	10	5	2	13	8	5	5	5	15	11	24	35	64	21	1	1	1	3	0	1	1	3	0	2	0	1	0	2	1	2	1	1	1	1	4	2	2	4	7	3	0	0	0	0	0	0	0	0	0	0	0	0	0	0	0	0	0	0	0	1	16	17	4	4	1	2	9	12	4	12	15	9	10	7	3	15	9	6	6	6	19	13	26	39	71	24	0	0	0	0	0	0	0	0	0	0	0	0	0	0	0	0	0	0	0	0	0	0	0	0	0	0	0	0	0	0	0	0	0	0	1	0
WP_171257959.1	Acinetobacter gyllenbergii	LFKIGIFNQIVMYR	EAIHFPSANHPNLLGSPFHIFPIHLCIGSLLQPLSTPGHNCSVTV	472665	472845	7	N	2686	0	4795.43	336	1	0	0	1	0	0	0	0	0	0	0	0	1	1	0	0	1	0	1	0	1	0	1	45	14	59	0.311111	1	4	2	6	4	2	6	0	1	0	1	0	1	0	1	0	3	1	1	1	2	0	0	0	0	1	1	3	0	2	2	7	0	2	0	0	3	2	1	1	3	5	4	6	0	0	3	6	5	2	0	0	2	3	1	0	1	17	7	0	0	0	0	0	0	1	0	0	0	0	0	0	0	0	0	0	0	0	0	2	1	0	4	2	2	1	4	5	7	7	1	1	5	6	5	2	0	1	3	6	1	2	3	24	7	0	0	0	1	0	0	0	0	0	0	0	0	0	0	0	0	1	0	0	0	-6.84507	0	0	0	0	0	0	0	0	0	0	0	0	-6.84507	0	1
WP_171257959.1	Acinetobacter gyllenbergii	MKNNYYAVNLDGEIVILDLKANYFHFLDIEQSLEIEKYMNGLVSVNSKLDDYLF	LFEKNSILSKIVKYDDIEGIDNYSWSDVSHFVKNNNQDINILDKVSIIILYCILFTGKNYFFKQKVNLLKLLKKNTKYFNKDLDYANAAASFIHKVSSKLPFDLKCLENALILAYFLALKKHDFNLKIGIQKYDFLSHAWIEVDDVVVSDMPDLSARLAIILKI	473838	473181	7	N	2689	0	18972.2	0	1	1	0	1	0	0	0	0	0	0	0	0	1	1	0	0	1	0	1	0	0	0	1	164	54	218	0.329268	0	7	-4	3	7	4	3	2	0	5	6	0	1	4	2	1	4	8	4	2	3	0	3	0	0	5	4	8	9	4	13	22	3	10	1	15	13	2	3	4	3	4	18	22	21	1	11	2	12	2	2	8	10	21	19	22	41	64	14	0	0	0	0	0	0	0	0	0	0	1	0	0	0	0	0	0	0	0	0	12	1	20	19	2	4	8	5	5	22	30	25	3	14	2	15	2	2	13	14	29	28	26	54	86	17	0	0	0	0	0	0	0	0	1	0	0	0	0	0	0	0	1	0	0	0	0	0	0	0	0	-45.9359	0	0	0	0	0	0	0	-45.9359	0	0
WP_170038852.1	Longimicrobium terrae	MTAPAEPGFMIPGLAAARTFGLPAGDTLYEVAPAEVPASVSGNAAEYARRAHRDPVCTRFFGGADVYLALFTAFCGENLGREADSRPMAAFTR	AGVPLGEISWRPSEAGAKVVPWRRL	47905	48262	7	N	2724	0	2712.49	1960	0	0	1	0	1	1	1	0	0	0	0	0	1	0	0	0	0	1	1	1	1	0	1	25	93	118	3.72	1	2	-1	1	2	1	1	19	8	4	2	2	0	6	9	1	1	6	0	3	7	8	3	6	0	3	5	10	10	8	18	43	9	3	3	0	0	0	0	2	3	0	1	2	1	0	0	3	2	0	2	0	3	2	2	4	6	12	2	1	0	0	0	0	0	0	0	0	0	0	0	0	0	0	0	0	0	0	0	22	11	4	2	2	0	8	12	1	2	8	1	3	7	11	5	6	2	3	8	12	12	12	24	55	11	0	0	0	0	0	0	0	1	0	0	0	0	0	0	0	0	1	0	0	0	0	0	0	0	-12.9143	0	0	0	0	0	0	0	0	-12.9143	0	0
WP_170038852.1	Longimicrobium terrae	VTNVFSDARRNQGRPGTLRMRGRTAAARCLGPAGTAPGDRPPVTN	GAGRGRVAPDAREFWHVGSGRGGVRNSFRRTMQ	60959	61196	7	N	2770	0	3608.82	8207	0	0	1	0	1	0	1	1	0	1	0	0	1	1	0	0	0	1	1	1	1	1	1	33	45	78	1.36364	1	6	6	12	6	6	12	6	8	2	3	1	1	0	6	0	0	2	0	1	1	5	1	5	0	0	3	1	2	8	10	18	6	3	7	1	1	0	1	1	7	1	0	0	0	1	2	1	2	1	1	0	3	3	2	7	9	14	3	0	0	0	0	0	0	0	1	0	0	0	0	0	0	0	0	0	0	0	0	9	15	3	4	1	2	1	13	1	0	2	0	2	3	6	3	6	1	0	6	4	4	15	19	32	9	0	0	0	0	0	0	0	0	0	0	0	0	0	0	0	0	0	0	0	0	0	0	0	0	0	0	0	0	0	0	0	0	0	0	1	1
WP_189884679.1	Streptomyces canarius	VDGGASSRAADGAGRSRRTTATIGATT	AAEPANSRRDRTVLSGEASRPAVLARPAVR	209771	209597	7	N	2858	0	3154.71	9983	0	0	1	0	0	0	1	0	0	1	0	0	0	0	0	0	0	0	1	0	1	0	1	30	27	57	0.9	1	3	2	5	3	2	5	6	4	2	0	0	0	0	5	0	1	0	0	0	0	0	3	5	0	0	1	0	2	4	6	13	8	7	6	1	1	0	0	2	1	0	0	2	0	0	0	3	3	1	0	0	3	0	3	6	9	13	4	1	0	0	0	0	0	0	0	0	0	0	0	0	0	0	0	0	0	0	0	13	10	3	1	0	0	2	6	0	1	2	0	0	0	3	6	6	0	0	4	0	5	10	15	26	12	0	1	0	0	0	0	0	0	0	0	0	0	0	0	0	0	1	0	-39.4865	0	0	0	0	0	0	0	0	0	0	0	0	0	0	-39.4865	0	1
WP_189884679.1	Streptomyces canarius	VTVVVAAAETPDQTAAAEKDKATRHTAPQESDQH	RLPPEPGGVDQLQATPARMPRNPGDGAPPRSPRGSITATGAKAGAGRGDGLSHTRRQTRVGLSPSVVTVASPVLSSGVRHWRMQAPPPHGEGEAAVRPESAAMP	222243	222660	7	N	2898	0	10614.5	76	1	1	0	0	0	0	0	0	0	0	0	0	1	1	0	0	1	0	0	0	1	0	1	104	34	138	0.326923	3	9	-1	8	9	1	8	8	1	3	0	0	3	3	0	2	0	0	2	0	0	2	1	5	0	0	4	0	6	3	9	12	6	13	12	3	1	0	4	4	14	3	1	5	1	3	0	16	9	6	1	0	8	1	7	13	20	44	15	0	1	0	0	0	0	0	0	0	0	0	0	0	0	0	0	0	0	0	0	21	13	6	1	0	7	7	14	5	1	5	3	3	0	18	10	11	1	0	12	1	13	16	29	56	21	0	0	0	0	0	0	0	0	0	0	0	1	0	0	0	0	1	0	0	0	0	0	0	0	0	0	0	0	-14.4487	0	0	0	0	-14.4487	0	1
OBY74418.1	Acinetobacter gyllenbergii	LFKIGIFNQIVMYR	EAIHFPSANHPNLLGSPFHIFPIHLCIGSLLQPLSTPGHNCSVTV	472665	472845	7	N	3050	0	4795.43	336	1	0	0	1	0	0	0	0	0	0	0	0	1	1	0	0	1	0	1	0	1	0	1	45	14	59	0.311111	1	4	2	6	4	2	6	0	1	0	1	0	1	0	1	0	3	1	1	1	2	0	0	0	0	1	1	3	0	2	2	7	0	2	0	0	3	2	1	1	3	5	4	6	0	0	3	6	5	2	0	0	2	3	1	0	1	17	7	0	0	0	0	0	0	1	0	0	0	0	0	0	0	0	0	0	0	0	0	2	1	0	4	2	2	1	4	5	7	7	1	1	5	6	5	2	0	1	3	6	1	2	3	24	7	0	0	0	1	0	0	0	0	0	0	0	0	0	0	0	0	1	0	0	0	-6.84507	0	0	0	0	0	0	0	0	0	0	0	0	-6.84507	0	1
OBY74418.1	Acinetobacter gyllenbergii	MNTRKHAANCTTYRSNTCVDNIGFQAFNTLKHIDTRLDDSCNRIIAQITARNSTNDASDCTKRTTFTAANTASDSTDDASDCAKRTTFTTASDATDDASNCTKRTAFTA	TNTTSYATDNATHISQIASNMLNQTRSG	479436	479850	7	N	3110	0	2978.37	4163	0	0	1	0	1	1	1	0	0	0	0	0	1	1	0	0	1	1	1	0	1	0	1	28	109	137	3.89286	0	1	2	3	1	2	3	16	8	13	10	6	2	0	1	2	5	2	5	1	5	0	9	22	0	1	1	6	13	13	26	26	31	3	1	1	4	0	2	0	1	1	2	1	0	1	0	0	4	6	0	1	0	1	1	1	2	8	10	0	0	0	0	0	0	0	0	0	0	0	0	0	0	0	0	1	0	0	0	19	9	14	14	6	4	0	2	3	7	3	5	2	5	0	13	28	0	2	1	7	14	14	28	34	41	0	0	0	0	0	0	0	0	0	0	0	0	0	0	0	0	0	0	0	0	0	0	0	0	0	0	0	0	0	0	0	0	0	0	1	0
WP_171655646.1	Paenibacillus sp. LMG 31456	LVPPKFALLPFLSENNF	GKIKRISRQFLLIERNFLMKPHFSSYISFFIENIFRIPFNLCTVNHSFNYF	246651	246858	7	N	3474	0	6253.28	1	1	1	0	0	0	0	0	1	0	0	0	0	1	1	1	0	1	0	1	0	1	0	1	51	17	68	0.333333	0	7	0	7	7	0	7	1	0	0	2	0	0	1	0	0	0	4	1	0	3	3	1	0	0	0	1	3	1	1	2	6	1	0	4	0	5	1	1	2	1	2	7	4	3	1	9	2	5	1	0	2	1	11	2	7	9	14	6	0	0	0	0	0	0	0	1	0	0	0	0	0	0	0	0	0	0	0	0	1	4	0	7	1	1	3	1	2	7	8	4	1	12	5	6	1	0	2	2	14	3	8	11	20	7	0	0	0	0	0	0	0	0	0	0	1	0	0	0	0	0	1	0	0	0	0	0	0	0	0	0	0	-8.77907	0	0	0	0	0	-8.77907	0	1
WP_174316632.1	Exiguobacterium sp. JMULE1	MNELKRDLSATEFTFLESLMSGTE	ETLGYSHARLRSLKSELRKKVEYLLG	2649608	2649761	7	N	3479	0	3027.69	12159	0	0	1	0	0	0	0	0	0	1	0	0	1	1	0	0	1	0	1	1	1	1	1	26	24	50	0.923077	0	4	-3	1	4	3	1	1	1	1	1	0	0	4	1	0	0	4	1	2	2	0	3	3	0	0	0	2	5	2	7	8	6	1	3	0	0	0	0	3	2	1	0	6	3	0	0	0	3	1	0	2	1	2	3	6	9	10	4	0	0	0	0	0	0	1	0	0	0	0	0	0	0	0	0	0	0	0	0	2	4	1	1	0	0	7	3	1	0	10	4	2	2	0	6	4	0	2	1	4	8	8	16	18	10	0	0	0	1	0	0	0	0	0	0	0	0	0	0	0	0	1	0	0	0	-5.64789	0	0	0	0	0	0	0	0	0	0	0	0	-5.64789	0	0
WP_169860747.1	Sphingobium yanoikuyae	VAFTGHDGHFGSRGRADSRSNKGTSPARRSRRCVFPSVVLAPCVAPMSTRGDGRSRMLETCLAAGACAFTVTGWTYAHATRPKNRPSLRDKEVSTPHFRISRKRGHLHMEAVEWQEGIDTRCNQQRPAQGSNARPAGSWRSIRERGSHVRTFMRSGPQQAMCVGIRQCRTV	GMNARRTHDNQWSSH	1622510	1623071	7	N	3800	0	1777.77	6301	0	0	1	0	1	1	1	1	0	0	0	0	1	1	0	1	1	1	1	0	1	0	1	15	171	186	11.4	0	3	26	29	3	26	29	16	26	5	4	7	7	6	16	7	4	5	4	5	6	10	16	12	3	1	11	10	11	30	41	57	28	1	2	1	2	0	1	0	1	2	0	0	0	1	0	0	2	1	1	0	0	1	1	2	3	3	3	0	0	0	0	0	0	0	1	0	0	0	0	0	0	0	0	0	0	0	0	17	28	6	6	7	8	6	17	9	4	5	4	6	6	10	18	13	4	1	11	11	12	32	44	60	31	0	0	0	0	0	0	0	0	0	0	0	0	0	0	0	0	0	0	0	0	0	0	0	0	0	0	0	0	0	0	0	0	0	0	1	1
WP_169860747.1	Sphingobium yanoikuyae	LAPCVAPMSTRGDGRSRMLETCLAAGACAFTVTGWTYAHATRPKNRPSLRDKEVSTPHFRISRKRGHLHMEAVEWQEGIDTRCNQQRPAQGSNARPAGSWRSIRERGSHVRTFMRSGPQQAMCVGIRQCRTV	GMNARRTHDNQWSSH	1622627	1623071	7	N	3804	0	1777.77	6418	0	0	1	0	1	1	1	1	0	0	0	0	1	1	0	1	1	1	1	0	1	0	1	15	132	147	8.8	0	3	18	21	3	18	21	13	19	3	3	6	7	6	11	5	4	5	3	5	3	8	10	10	3	1	7	7	9	22	31	45	20	1	2	1	2	0	1	0	1	2	0	0	0	1	0	0	2	1	1	0	0	1	1	2	3	3	3	0	0	0	0	0	0	0	1	0	0	0	0	0	0	0	0	0	0	0	0	14	21	4	5	6	8	6	12	7	4	5	3	6	3	8	12	11	4	1	7	8	10	24	34	48	23	0	0	0	0	0	0	0	0	0	0	0	0	0	0	0	0	0	0	0	0	0	0	0	0	0	0	0	0	0	0	0	0	0	0	1	1
WP_169860747.1	Sphingobium yanoikuyae	LETCLAAGACAFTVTGWTYAHATRPKNRPSLRDKEVSTPHFRISRKRGHLHMEAVEWQEGIDTRCNQQRPAQGSNARPAGSWRSIRERGSHVRTFMRSGPQQAMCVGIRQCRTV	GMNARRTHDNQWSSH	1622681	1623071	7	N	3810	0	1777.77	6472	0	0	1	0	1	1	1	1	0	0	0	0	1	1	0	1	1	1	1	0	1	0	1	15	114	129	7.6	0	3	16	19	3	16	19	11	16	2	3	5	7	6	9	5	4	4	3	3	3	6	8	9	3	1	6	7	8	19	27	37	17	1	2	1	2	0	1	0	1	2	0	0	0	1	0	0	2	1	1	0	0	1	1	2	3	3	3	0	0	0	0	0	0	0	1	0	0	0	0	0	0	0	0	0	0	0	0	12	18	3	5	5	8	6	10	7	4	4	3	4	3	6	10	10	4	1	6	8	9	21	30	40	20	0	0	0	0	0	0	0	0	0	0	0	0	0	0	0	0	0	0	0	0	0	0	0	0	0	0	0	0	0	0	0	0	0	0	1	1
WP_169860747.1	Sphingobium yanoikuyae	MEAVEWQEGIDTRCNQQRPAQGSNARPAGSWRSIRERGSHVRTFMRSGPQQAMCVGIRQCRTV	GMNARRTHDNQWSSH	1622834	1623071	7	N	3813	0	1777.77	6625	0	0	1	0	1	1	1	1	0	0	0	0	1	1	0	1	0	1	1	0	1	0	1	15	63	78	4.2	0	3	6	9	3	6	9	5	10	1	2	3	7	4	6	1	3	0	0	3	1	3	5	3	2	0	4	3	5	10	15	21	8	1	2	1	2	0	1	0	1	2	0	0	0	1	0	0	2	1	1	0	0	1	1	2	3	3	3	0	0	0	0	0	0	0	1	0	0	0	0	0	0	0	0	0	0	0	0	6	12	2	4	3	8	4	7	3	3	0	0	4	1	3	7	4	3	0	4	4	6	12	18	24	11	0	0	0	0	0	0	0	0	0	0	0	0	0	0	0	0	0	0	0	0	0	0	0	0	0	0	0	0	0	0	0	0	0	0	1	0
WP_169860747.1	Sphingobium yanoikuyae	LSGKRELTPGAINNALRRDRTPVRLAVGDLSVNEDHTF	ARSCAADLSKRCASVYGSAERWE	1622844	1623030	7	N	3814	0	2499.15	6635	0	0	1	1	1	1	0	0	0	1	0	0	1	1	0	0	1	0	1	0	1	0	1	23	38	61	1.65217	0	1	2	3	1	2	3	3	5	3	3	0	0	2	3	1	1	5	1	0	1	2	2	3	0	0	3	1	5	6	11	15	5	5	3	1	0	2	0	2	1	0	0	1	1	0	0	0	4	0	1	1	1	2	3	4	7	8	4	1	0	0	0	0	0	0	0	0	0	0	0	0	0	0	0	0	0	0	0	8	8	4	3	2	0	4	4	1	1	6	2	0	1	2	6	3	1	1	4	3	8	10	18	23	9	0	0	0	0	0	0	0	0	0	0	0	0	0	0	0	0	0	0	0	0	0	0	0	0	0	0	0	0	0	0	0	0	0	0	1	1
WP_185777801.1	Bacillus toyonensis	MNKEQFLRELSNQLRKLPEEERKDILFDYEEHFQFGIEEGKTELE	IIKGLGSPKVIAKELLAMYRFDEMKKDPSTSNVTRAVMAAIGLSLFNFIIVLGPLVAIIGFIFSFWVGGIASVVTPFFVIVKVFMGTFIWLDLFVSITFVGVGLLLCMIAYYSTKWFKRLCVRYVIWNFKMIKGE	1154835	1155378	7	N	3910	0	15180.3	3543	0	0	1	1	0	0	1	0	0	0	0	0	1	1	0	0	1	0	1	1	1	0	1	135	45	180	0.333333	1	8	-5	3	8	5	3	0	3	2	2	0	3	11	2	1	2	6	4	1	4	1	1	1	0	1	0	5	13	7	20	11	2	8	4	3	3	2	0	3	11	0	16	13	10	6	14	4	8	6	4	4	16	22	6	14	20	70	14	0	0	0	0	0	0	0	0	0	1	0	0	0	0	0	0	0	0	0	0	8	7	5	5	2	3	14	13	1	18	19	14	7	18	5	9	7	4	5	16	27	19	21	40	81	16	0	0	0	0	0	0	0	0	0	0	0	0	0	0	0	0	0	0	0	0	0	0	0	0	0	0	0	0	0	0	0	0	0	0	1	0
GGY97619.1	Streptomyces olivaceoviridis	MRPAKVSAPTKSSIPNQPNSPVVARRTDTINAKETR	DGLPFACASVRCARWRELAAELP	117969	117789	7	N	3941	0	2514.24	1088	0	0	1	1	1	0	0	0	0	1	0	0	1	1	0	0	1	0	1	0	1	0	1	23	36	59	1.56522	1	0	5	5	0	5	5	4	4	1	3	0	1	1	0	0	2	0	3	1	0	5	4	4	0	0	3	0	2	7	9	10	8	5	3	1	0	2	0	2	1	0	0	3	0	0	1	2	1	0	1	0	1	2	3	3	6	10	1	0	0	1	0	0	0	0	0	0	0	0	0	0	0	0	0	0	0	0	0	9	7	2	3	2	1	3	1	0	2	3	3	1	1	7	5	4	1	0	4	2	5	10	15	20	9	0	0	0	0	0	0	0	0	0	0	0	0	0	0	0	0	0	0	0	0	0	0	0	0	0	0	0	0	0	0	0	0	0	0	1	0
WP_169738015.1	Terasakiella pusilla DSM 6293	LLGPEALVEVSIGEDRLTTRLRVDQVPAIGSDVGLAFDTQ	HLRIYNSDSGQAIHIQPEI	15268	15448	7	N	4036	0	2172.1	8300	0	0	1	0	1	1	1	0	0	0	0	0	1	1	0	0	0	0	1	1	1	0	0	19	40	59	2.10526	0	1	-4	-3	1	4	3	3	3	4	0	0	2	3	4	0	2	6	0	0	1	2	2	3	0	0	5	1	7	3	10	20	5	1	1	1	1	0	2	1	1	2	4	1	0	0	0	1	2	0	0	1	0	1	2	1	3	7	2	0	0	0	0	0	0	0	0	1	0	0	0	0	0	0	0	0	0	0	0	4	4	5	1	0	4	4	5	2	6	7	0	0	1	3	4	3	0	1	5	2	9	4	13	27	7	0	0	0	0	0	0	0	0	0	0	0	0	0	0	0	0	0	0	0	0	0	0	0	0	0	0	0	0	0	0	0	0	0	0	1	1
WP_185705263.1	Sphingobium yanoikuyae	LDEKKFRSLFTISGSRVNVTT	RRVRGSLFIAVAGPGCDHSCIPQTG	6418855	6418714	7	N	4171	0	2580.29	7756	0	0	1	1	0	0	1	0	0	1	0	0	1	1	0	0	1	0	1	0	1	0	1	25	21	46	0.84	0	3	2	5	3	2	5	0	2	1	1	0	0	1	1	0	1	2	2	0	2	0	3	3	0	0	2	2	2	4	6	6	6	2	3	1	0	2	1	0	4	1	2	1	0	0	1	2	2	1	0	0	2	1	1	3	4	11	3	0	1	0	0	0	0	0	0	0	0	0	0	0	0	0	0	0	0	0	0	2	5	2	1	2	1	1	5	1	3	3	2	0	3	2	5	4	0	0	4	3	3	7	10	17	9	0	0	0	0	0	0	0	0	0	0	0	0	0	0	0	0	0	0	0	0	0	0	0	0	0	0	0	0	0	0	0	0	0	0	1	1
WP_028922467.1	Pseudonocardia acaciae DSM 45401	MTAPYTLRQVAAVLDTLASAERRVARVLLDAPDEATRRSVTDLARAAATSEATVVRMCKKAGFEGYQDLKT	RLLRDLAGAPIPDGGEVDPDDGVRIVVRKMFAAATASLYETATLLEPTLLLRAVEAVERASEVTLFGVGTSAYVALDAMRRLMRIGIPVNVETSGVDQAVRASLLPQSALVIAVSSGGASRDTVAATRQARERGATVLAVTHAPSSPLARLAHVVLPAAARESAFGTEAMAARLTLLAVLDALFVLVAMRRHETATDNLGRITTALRGTHIEVE	307857	306999	7	N	4338	0	22421.1	3136	0	0	1	0	0	0	1	0	0	0	0	0	1	1	0	0	1	1	1	1	1	1	1	214	71	285	0.331776	0	3	2	5	3	2	5	14	8	5	0	1	2	4	2	0	0	7	3	2	1	2	3	8	0	2	7	3	9	11	20	32	11	38	21	10	2	0	3	13	14	4	7	27	1	5	4	9	12	18	0	2	24	6	23	22	45	115	30	0	1	0	0	0	0	0	0	0	0	0	0	0	0	0	0	0	0	0	0	52	29	15	2	1	5	17	16	4	7	34	4	7	5	11	15	26	0	4	31	9	32	33	65	147	41	0	0	0	0	1	0	0	0	0	0	0	0	0	0	0	0	1	0	0	0	0	-42.4231	0	0	0	0	0	0	0	0	0	0	0	-42.4231	0	0
WP_189158592.1	Lentzea pudingi	MHGYTADKDAYLKRLRRIEGQIR	GLQRMVENDEYCIDVLTQISAATKALQAVSLGLLDEHLKHCVAQAVAEGGPVAEEKLAEASAAIGRLVKS	72642	72360	7	N	4420	0	7310.79	7853	0	0	1	1	0	1	0	1	0	0	0	0	1	1	0	0	1	0	1	1	1	0	1	70	23	93	0.328571	0	-2	4	2	2	4	2	2	4	2	0	0	1	1	2	1	2	2	2	1	0	0	0	1	0	2	0	2	3	6	9	9	1	12	2	3	1	2	4	7	5	2	3	9	4	1	0	1	4	2	0	1	7	1	10	6	16	37	6	0	0	0	0	0	0	0	1	0	0	0	0	0	0	0	0	0	0	0	0	14	6	5	1	2	5	8	7	3	5	11	6	2	0	1	4	3	0	3	7	3	13	12	25	46	7	0	0	0	0	0	0	0	0	0	0	0	0	0	0	0	0	0	0	0	0	0	0	0	0	0	0	0	0	0	0	0	0	0	0	1	0
WP_184490135.1	Pseudomonas alcaligenes	VVVLYTRGNIWSGEQDALTA	HPYKSAITEYPIVGTQ	146214	146325	7	N	4455	0	1784.9	36	1	1	0	0	1	1	1	0	0	1	0	0	1	1	0	1	0	0	1	0	0	0	0	16	20	36	1.25	1	1	-1	0	1	1	0	2	1	1	1	0	1	1	2	0	1	2	0	0	0	0	1	2	1	1	3	2	2	1	3	10	3	1	0	0	0	0	1	1	1	1	2	0	1	0	0	2	1	2	0	2	1	2	1	1	2	5	3	0	0	0	0	0	0	0	0	1	0	0	0	0	0	0	0	0	0	0	0	3	1	1	1	0	2	2	3	1	3	2	1	0	0	2	2	4	1	3	4	4	3	2	5	15	6	0	0	0	0	0	0	0	0	0	0	0	0	0	0	0	0	0	0	0	0	0	0	0	0	0	0	0	0	0	0	0	0	0	0	1	1
WP_184490135.1	Pseudomonas alcaligenes	VVLYTRGNIWSGEQDALTA	HPYKSAITEYPIVGTQ	146217	146325	7	N	4456	0	1784.9	36	1	1	0	0	1	1	1	0	0	1	0	0	1	1	0	1	0	0	1	0	0	0	0	16	19	35	1.1875	1	1	-1	0	1	1	0	2	1	1	1	0	1	1	2	0	1	2	0	0	0	0	1	2	1	1	2	2	2	1	3	9	3	1	0	0	0	0	1	1	1	1	2	0	1	0	0	2	1	2	0	2	1	2	1	1	2	5	3	0	0	0	0	0	0	0	0	1	0	0	0	0	0	0	0	0	0	0	0	3	1	1	1	0	2	2	3	1	3	2	1	0	0	2	2	4	1	3	3	4	3	2	5	14	6	0	0	0	0	0	0	0	0	0	0	0	0	0	0	0	0	0	0	0	0	0	0	0	0	0	0	0	0	0	0	0	0	0	0	1	1
WP_184490135.1	Pseudomonas alcaligenes	VLYTRGNIWSGEQDALTA	HPYKSAITEYPIVGTQ	146220	146325	7	N	4457	0	1784.9	36	1	1	0	0	1	1	1	0	0	1	0	0	1	1	0	1	0	0	1	0	0	0	0	16	18	34	1.125	1	1	-1	0	1	1	0	2	1	1	1	0	1	1	2	0	1	2	0	0	0	0	1	2	1	1	1	2	2	1	3	8	3	1	0	0	0	0	1	1	1	1	2	0	1	0	0	2	1	2	0	2	1	2	1	1	2	5	3	0	0	0	0	0	0	0	0	1	0	0	0	0	0	0	0	0	0	0	0	3	1	1	1	0	2	2	3	1	3	2	1	0	0	2	2	4	1	3	2	4	3	2	5	13	6	0	0	0	0	0	0	0	0	0	0	0	0	0	0	0	0	0	0	0	0	0	0	0	0	0	0	0	0	0	0	0	0	0	0	1	1
WP_023341728.1	Klebsiella pneumoniae MGH 19	MKIEIIVEGETATATLYDTPTGRDFASLL	PLSLTLEDYDDIERISDLPRRLSTVQAPDGMTPEAGDITYYAPWGNLAIFVRGRAYGRSLIPLGKVDSGLPVLQRHGPLAVQIKVAN	2001420	2001069	7	N	4514	0	9493.01	2175	0	0	1	0	0	1	1	0	0	0	0	0	1	1	0	0	1	0	0	0	1	0	1	87	29	116	0.333333	1	0	-3	-3	0	3	3	3	1	2	0	0	0	3	2	0	3	3	1	1	1	1	1	5	0	1	1	2	5	2	7	13	6	7	7	7	2	0	3	3	8	1	6	11	2	1	1	8	5	4	1	4	6	6	10	9	19	39	9	0	0	0	0	0	0	0	0	0	0	0	0	0	0	1	0	0	0	0	0	10	8	9	2	0	3	6	10	1	9	14	3	2	2	9	6	9	1	5	7	8	15	11	26	52	15	0	0	0	0	0	0	0	0	0	0	0	0	0	0	0	0	0	0	0	0	0	0	0	0	0	0	0	0	0	0	0	0	0	0	1	0
WP_032720685.1	Klebsiella variicola	MKIEIIVEGETATATLYDTPTGRDFASLL	PLSLTLEDYDDIERISDLPRRLSTVQAPDGMTPEAGDITYYAPWGNLAIFARGRAYGRSLIPLGKVDSGLPVLQRHGPLAVQIRVGN	43556	43205	7	N	4569	0	9478.97	2173	0	0	1	0	0	1	1	0	0	0	0	0	1	1	0	0	1	0	0	0	1	0	1	87	29	116	0.333333	1	0	-3	-3	0	3	3	3	1	2	0	0	0	3	2	0	3	3	1	1	1	1	1	5	0	1	1	2	5	2	7	13	6	7	8	7	2	0	3	3	9	1	6	11	1	1	1	8	5	4	1	4	5	6	10	9	19	39	9	0	0	0	0	0	0	0	0	0	0	0	0	0	0	1	0	0	0	0	0	10	9	9	2	0	3	6	11	1	9	14	2	2	2	9	6	9	1	5	6	8	15	11	26	52	15	0	0	0	0	0	0	0	0	0	0	0	0	0	0	0	0	0	0	0	0	0	0	0	0	0	0	0	0	0	0	0	0	0	0	1	0
WP_032720685.1	Klebsiella variicola	MKSLKSHFRHLRSFEPKKFSLLWSWRSAAGADRDNTK	KWTAHDEQNIQFPAE	44129	43970	7	N	4573	0	1794.82	2938	0	0	1	0	1	1	1	0	0	0	0	1	1	1	0	1	1	0	0	0	1	0	0	15	37	52	2.46667	0	-1	8	7	1	8	7	3	4	2	1	0	0	1	1	2	0	4	5	1	3	1	6	1	2	0	0	5	3	9	12	9	7	2	0	1	1	0	2	2	0	1	1	0	1	0	1	1	0	1	1	0	0	2	3	1	4	3	1	0	0	0	0	0	0	0	0	0	0	0	1	0	0	0	0	0	0	0	0	5	4	3	2	0	2	3	1	3	1	4	6	1	4	2	6	2	3	0	0	7	6	10	16	12	8	0	0	0	0	0	0	0	0	0	0	0	1	0	0	0	0	1	0	0	0	0	0	0	0	0	0	0	0	-16.0128	0	0	0	0	-16.0128	0	0
WP_032720685.1	Klebsiella variicola	MQTARNRVYCAGQSVGVLSPAFPLTR	HERIKVLVEKQVVLLQYPGWSRNT	44356	44509	7	N	4579	0	2873.59	3324	0	0	1	0	1	1	0	0	0	1	0	0	1	1	0	0	0	1	0	0	1	0	1	24	26	50	1.08333	0	3	3	6	3	3	6	3	3	0	1	1	2	0	2	0	0	2	0	1	1	2	2	2	0	1	3	2	0	3	3	11	4	0	2	0	1	0	2	2	1	1	1	3	2	0	0	1	1	1	1	1	4	2	2	4	6	9	2	0	0	0	0	0	0	0	0	1	0	0	0	0	0	0	0	0	0	0	0	3	5	0	2	1	4	2	3	1	1	5	2	1	1	3	3	3	1	2	7	4	2	7	9	20	6	0	0	1	0	0	0	0	0	0	0	0	0	0	0	0	0	1	0	0	-28.5211	0	0	0	0	0	0	0	0	0	0	0	0	0	-28.5211	0	0
WP_167876576.1	Klebsiella pneumoniae	MKIEIIVEGETATATLYDTPTGRDFASLL	PLSLTLEDYDDIERISDLPRRLSTVQAPDGMTPEAGDITYYAPWGNLAIFARGRAYGRSLIPLGKVDSGLPVLQRHGPLAVQIRVAN	6821	6470	7	N	4617	0	9492.99	2175	0	0	1	0	0	1	1	0	0	0	0	0	1	1	0	0	1	0	0	0	1	0	1	87	29	116	0.333333	1	0	-3	-3	0	3	3	3	1	2	0	0	0	3	2	0	3	3	1	1	1	1	1	5	0	1	1	2	5	2	7	13	6	8	8	7	2	0	3	3	8	1	6	11	1	1	1	8	5	4	1	4	5	6	10	9	19	39	9	0	0	0	0	0	0	0	0	0	0	0	0	0	0	1	0	0	0	0	0	11	9	9	2	0	3	6	10	1	9	14	2	2	2	9	6	9	1	5	6	8	15	11	26	52	15	0	0	0	0	0	0	0	0	0	0	0	0	0	0	0	0	0	0	0	0	0	0	0	0	0	0	0	0	0	0	0	0	0	0	1	0
WP_040241380.1	Klebsiella pneumoniae	MERQRMPYGSLSLRKKAWVRESTAGKSFMLSVASAYFALPVNLLRYAWH	GAGSAQGAASRRRPLYPRAPASKIAATRSLRLIPAGFGSGRGSVRAKHGPQPASMRAAPAFRERLSDVEAATPAVSATMVNKLTTSRTDRRPGKSQPPPGKKTEQEQPNNLAGIRRHAPLSGILPAGAMFSRFRVKFPGVAGMTEESPP	2212396	2212993	7	N	4632	0	15604.3	5683	0	0	1	0	0	0	0	1	0	0	0	0	1	1	0	1	1	0	0	0	1	0	1	149	49	198	0.328859	0	19	7	26	19	7	26	6	5	0	1	0	1	2	2	1	0	6	3	3	2	2	6	1	2	3	3	7	2	8	10	20	7	23	18	2	3	0	5	6	15	2	4	8	7	4	5	18	14	8	0	1	6	6	8	25	33	60	22	0	0	0	0	0	0	0	1	0	0	0	0	0	0	0	0	0	0	0	0	29	23	2	4	0	6	8	17	3	4	14	10	7	7	20	20	9	2	4	9	13	10	33	43	80	29	0	0	0	0	0	0	1	0	0	0	0	0	0	0	0	0	1	0	0	0	0	0	0	-35.0541	0	0	0	0	0	0	0	0	0	-35.0541	0	0
WP_040241380.1	Klebsiella pneumoniae	MKIEIIVEGETATATLYDTPTGRDFASLL	PLSLTLEDYDDIERISDLPRRLSTVQAPDGMTPEAGDITYYAPWGNLAIFARGRAYGRSLIPLGKVDSGLPVLQRHGPLAVQIRVAN	2216150	2216501	7	N	4667	0	9492.99	2175	0	0	1	0	0	1	1	0	0	0	0	0	1	1	0	0	1	0	0	0	1	0	1	87	29	116	0.333333	1	0	-3	-3	0	3	3	3	1	2	0	0	0	3	2	0	3	3	1	1	1	1	1	5	0	1	1	2	5	2	7	13	6	8	8	7	2	0	3	3	8	1	6	11	1	1	1	8	5	4	1	4	5	6	10	9	19	39	9	0	0	0	0	0	0	0	0	0	0	0	0	0	0	1	0	0	0	0	0	11	9	9	2	0	3	6	10	1	9	14	2	2	2	9	6	9	1	5	6	8	15	11	26	52	15	0	0	0	0	0	0	0	0	0	0	0	0	0	0	0	0	0	0	0	0	0	0	0	0	0	0	0	0	0	0	0	0	0	0	1	0
WP_177969169.1	Klebsiella variicola	MKIEIIVEGETATATLYDTPTGRDFASLL	PLSLTLEDYDDIERISDLPRRLSTVQAPDGMTPEAGDITYYAPWGNLAIFARGRAYGRSLIPLGKVDSGLPVLQRHGPLAVQIRVAN	75315	74964	7	N	4708	0	9492.99	2175	0	0	1	0	0	1	1	0	0	0	0	0	1	1	0	0	1	0	0	0	1	0	1	87	29	116	0.333333	1	0	-3	-3	0	3	3	3	1	2	0	0	0	3	2	0	3	3	1	1	1	1	1	5	0	1	1	2	5	2	7	13	6	8	8	7	2	0	3	3	8	1	6	11	1	1	1	8	5	4	1	4	5	6	10	9	19	39	9	0	0	0	0	0	0	0	0	0	0	0	0	0	0	1	0	0	0	0	0	11	9	9	2	0	3	6	10	1	9	14	2	2	2	9	6	9	1	5	6	8	15	11	26	52	15	0	0	0	0	0	0	0	0	0	0	0	0	0	0	0	0	0	0	0	0	0	0	0	0	0	0	0	0	0	0	0	0	0	0	1	0
WP_177969169.1	Klebsiella variicola	MWFILESLPQMPLEKLHEAGKMLTD	GLEKMMPGLWFDVALIEEQQQ	78941	78800	7	N	4724	0	2443.18	6011	0	0	1	0	1	0	0	1	0	1	0	0	1	1	0	1	1	0	0	0	1	0	1	21	25	46	1.19048	1	-3	-1	-4	3	1	4	1	0	1	0	0	1	3	1	1	1	5	2	3	1	2	1	1	1	0	0	2	4	2	6	11	2	1	0	1	0	0	3	3	2	0	1	3	1	2	1	1	0	0	1	0	1	2	4	1	5	10	0	0	0	0	0	0	0	0	1	0	0	0	0	0	0	0	0	0	0	0	0	2	0	2	0	0	4	6	3	1	2	8	3	5	2	3	1	1	2	0	1	4	8	3	11	21	2	0	0	0	0	0	0	0	0	0	0	0	0	0	0	0	0	0	0	0	0	0	0	0	0	0	0	0	0	0	0	0	0	0	0	1	0
WP_187614415.1	Klebsiella pneumoniae	MFNMTHYLRFSIYKNDLVIIDINNDEFFIMNDVNHENISLLTDVEEELLAAGLIQSLTPIGGDNENFYDERWLPRKATLRKINLVLLLKVYSIFVKCKKNLDSNGYYGVVYSLQNVKKNHRWDKYSPGDIINCLNFIMPFKHCENPCLIYSYALVTMLKKATGKGTL	VVGVRIRPFISHAWVELDGEIISDNIYLRDKLSVIMEV	1996	1378	7	N	4725	0	4362.35	0	1	1	0	0	1	0	1	0	0	0	0	0	1	1	0	1	1	1	0	0	1	0	1	38	167	205	4.39474	1	-1	5	4	1	5	4	5	5	10	17	4	2	8	8	4	14	21	14	5	8	5	8	7	2	10	10	20	18	19	37	63	15	1	3	3	1	0	0	3	2	1	6	3	1	1	1	1	3	0	1	1	6	3	6	4	10	19	3	0	0	0	0	0	0	0	0	0	0	0	0	0	0	0	0	0	0	0	1	6	8	13	18	4	2	11	10	5	20	24	15	6	9	6	11	7	3	11	16	23	24	23	47	82	18	0	0	0	0	0	0	0	0	0	0	0	0	0	0	0	0	0	0	0	0	0	0	0	0	0	0	0	0	0	0	0	0	0	0	1	0
WP_187614415.1	Klebsiella pneumoniae	MKIEIIVEGETATATLYDTPTGRDFASLL	PLSLTLEDYDDIERISDLPRRLSTVQAPDGMTPEAGDITYYAPWGNLAIFARGRAYGRSLIPLGKVDSGLPVLQRHGPLAVQIRVAN	4522	4171	7	N	4737	0	9492.99	2175	0	0	1	0	0	1	1	0	0	0	0	0	1	1	0	0	1	0	0	0	1	0	1	87	29	116	0.333333	1	0	-3	-3	0	3	3	3	1	2	0	0	0	3	2	0	3	3	1	1	1	1	1	5	0	1	1	2	5	2	7	13	6	8	8	7	2	0	3	3	8	1	6	11	1	1	1	8	5	4	1	4	5	6	10	9	19	39	9	0	0	0	0	0	0	0	0	0	0	0	0	0	0	1	0	0	0	0	0	11	9	9	2	0	3	6	10	1	9	14	2	2	2	9	6	9	1	5	6	8	15	11	26	52	15	0	0	0	0	0	0	0	0	0	0	0	0	0	0	0	0	0	0	0	0	0	0	0	0	0	0	0	0	0	0	0	0	0	0	1	0
WP_183213493.1	Brevundimonas variabilis	LRFGAARLLTR	AVTDGDFVEMNAHFRWDMPTE	399913	399814	7	N	4847	0	2449.04	204	1	0	0	0	0	1	1	0	0	1	0	0	1	1	0	0	0	0	1	0	1	0	0	21	11	32	0.52381	0	-3	3	0	3	3	0	2	3	0	0	0	0	0	1	0	0	3	0	0	1	0	0	1	0	0	0	1	0	3	3	6	1	2	1	3	1	0	0	2	1	1	0	0	0	2	2	1	0	2	1	0	2	3	5	1	6	7	2	1	0	0	0	0	0	0	0	0	0	0	0	0	0	0	0	0	0	0	0	4	4	3	1	0	0	2	2	1	0	3	0	2	3	1	0	3	1	0	2	4	5	4	9	13	3	0	0	0	0	0	0	0	0	0	0	0	0	0	0	0	0	0	0	0	0	0	0	0	0	0	0	0	0	0	0	0	0	0	0	1	1
WP_176957500.1	Mariprofundus sp. KV	MLIQLNSSGTEGKFFKTATE	SHTSVSGKEASYGPS	79070	78962	7	N	4894	0	1474.66	4057	0	0	1	0	1	1	0	0	0	1	0	0	1	1	0	0	1	0	1	1	1	0	0	15	20	35	1.33333	0	1	0	1	1	0	1	1	0	0	1	0	1	2	2	0	1	2	2	1	2	0	2	3	0	0	0	2	2	2	4	7	5	1	0	0	0	0	0	1	2	1	0	0	1	0	0	1	5	1	0	1	1	1	1	1	2	4	6	0	0	0	0	0	0	0	0	0	0	0	0	0	0	0	1	0	0	0	0	2	0	0	1	0	1	3	4	1	1	2	3	1	2	1	7	4	0	1	1	3	3	3	6	11	11	0	0	0	0	0	0	0	0	0	0	0	0	0	0	0	0	0	0	0	0	0	0	0	0	0	0	0	0	0	0	0	0	0	0	1	0
WP_072895516.1	Sphingobium sp. YR657	MAPEATNHERIYRGIKADYLDGRFVVGQRIDMTMIADRHRVSLTPVRDAMHRLAGEELMEAHMDGGFRILIPDRERLFHLYAWNAHHIQSAVNASTEDALVRNMAEFAANPLPPSDLLRVHHVAAFFHALVTATGNLEYAAAVERSNERLAYVRLAEMSYFRRPDRELAQLVNPVTNNVHLNLRRRLWSYHRRRIEHVTA	ISNRVTADSTDGNGAVF	2862	3516	7	N	5232	0	1704.8	314	1	0	0	0	1	1	1	0	0	0	0	0	1	0	0	1	1	0	1	0	1	0	0	17	200	217	11.7647	0	-1	15	14	1	15	14	26	25	10	11	0	3	14	7	13	8	20	1	8	7	8	7	8	2	7	15	16	24	26	50	84	15	2	1	2	2	0	0	0	2	0	1	0	0	0	1	0	2	2	0	0	2	1	2	1	3	7	4	0	0	0	0	0	0	0	0	0	1	0	0	0	0	0	0	0	0	0	0	28	26	12	13	0	3	14	9	13	9	20	1	8	8	8	9	10	2	7	17	17	26	27	53	91	19	0	0	0	0	0	0	0	0	0	0	0	0	0	0	0	0	0	0	0	0	0	0	0	0	0	0	0	0	0	0	0	0	0	0	1	0
TYX12914.1	Klebsiella pneumoniae	MTNDRREQASRLLLLNKECSIMFNMTHYLRFSIYKNDLVIIDINNDEFFIMNDVNHENISLLTDVEEELLAAGLIQSLTPIGGDNENFYDERWLPRKATLRKINLVLLLKVYSIFVKCKKNLDSNGYYGVVYSLQNVKKNHRWDKYSPGDIINCLNFIMPFKHCENPCLIYSYALVTMLKKATGKGTL	VVGVRIRPFISHAWVELDGEIISDNIYLRDKLSVIMEV	2059	1378	7	N	5248	0	4362.35	0	1	1	0	0	1	0	1	0	0	0	0	0	1	1	0	1	1	1	0	0	1	0	1	38	188	226	4.94737	1	-1	6	5	1	6	5	6	8	11	19	5	3	10	8	4	15	25	15	6	8	5	10	8	2	10	10	20	21	23	44	70	18	1	3	3	1	0	0	3	2	1	6	3	1	1	1	1	3	0	1	1	6	3	6	4	10	19	3	0	0	0	0	0	0	0	0	0	0	0	0	0	0	0	0	0	0	0	1	7	11	14	20	5	3	13	10	5	21	28	16	7	9	6	13	8	3	11	16	23	27	27	54	89	21	0	0	0	0	0	0	0	0	0	0	0	0	0	0	0	0	0	0	0	0	0	0	0	0	0	0	0	0	0	0	0	0	0	0	1	0
TYX12914.1	Klebsiella pneumoniae	MKIEIIVEGETATATLYDTPTGRDFASLL	PLSLTLEDYDDIERISDLPRRLSTVQAPDGMTPEAGDITYYAPWGNLAIFARGRAYGRSLIPLGKVDSGLPVLQRHGPLAVQIRVAN	4522	4171	7	N	5256	0	9492.99	2112	0	0	1	0	0	1	1	0	0	0	0	0	1	1	0	0	1	0	0	0	1	0	1	87	29	116	0.333333	1	0	-3	-3	0	3	3	3	1	2	0	0	0	3	2	0	3	3	1	1	1	1	1	5	0	1	1	2	5	2	7	13	6	8	8	7	2	0	3	3	8	1	6	11	1	1	1	8	5	4	1	4	5	6	10	9	19	39	9	0	0	0	0	0	0	0	0	0	0	0	0	0	0	1	0	0	0	0	0	11	9	9	2	0	3	6	10	1	9	14	2	2	2	9	6	9	1	5	6	8	15	11	26	52	15	0	0	0	0	0	0	0	0	0	0	0	0	0	0	0	0	0	0	0	0	0	0	0	0	0	0	0	0	0	0	0	0	0	0	1	0
WP_176495603.1	Sphingomonas sp. HMP6	LQESNPRHPVYKTG	GRCPSMPENVGFLPYFVRC	437736	437838	7	N	5467	0	2154.99	1296	0	0	1	1	0	1	0	1	0	1	0	0	1	1	0	0	1	0	1	1	1	0	0	19	14	33	0.736842	2	1	2	3	1	2	3	0	1	0	1	0	1	1	1	1	0	1	1	0	0	2	1	1	0	1	1	1	1	2	3	3	2	0	2	0	1	2	0	1	2	0	0	1	0	1	2	3	1	0	0	1	2	3	1	2	3	6	1	0	0	0	0	0	0	0	1	0	0	0	0	0	0	0	0	0	0	0	0	0	3	0	2	2	1	2	3	1	0	2	1	1	2	5	2	1	0	2	3	4	2	4	6	9	3	0	0	0	0	0	0	0	0	0	0	0	0	0	0	0	0	0	0	0	0	0	0	0	0	0	0	0	0	0	0	0	0	0	0	1	1
WP_176495603.1	Sphingomonas sp. HMP6	MTELERELLIEQVRRDIINTPETADFMAGVPIEAAHQRERWAAGHDDGKTAYDWFWLIGYLAQKAARAQEAGDTEKALHHTI	STAAAIANWHAAIAGTDTSMRPGIASPTGDGL	438794	439139	7	N	5473	0	3062.48	2354	0	0	1	0	1	0	1	0	0	0	0	0	1	1	0	1	1	0	1	1	1	0	1	32	82	114	2.5625	0	0	-2	-2	0	2	2	13	6	6	1	0	4	9	5	4	6	6	3	2	2	2	0	6	3	2	2	7	15	9	24	34	6	8	1	2	1	0	0	0	4	1	3	1	0	1	0	2	3	4	1	0	0	1	2	1	3	17	7	0	0	0	0	0	0	0	0	0	0	0	0	0	0	0	1	0	0	0	0	21	7	8	2	0	4	9	9	5	9	7	3	3	2	4	3	10	4	2	2	8	17	10	27	51	13	0	0	0	0	0	0	0	0	0	0	0	0	0	0	0	0	0	0	0	0	0	0	0	0	0	0	0	0	0	0	0	0	0	0	1	0
WP_173138260.1	Paenibacillus tritici	MNNEEVIQELPENYEELKRAAGRSADWKARLEAVEE	LGRYNHKQIIDILNRLMISDPVYTVQEAAYNKLRAFGEDVKVPSKNKAELFKGVSKIILRVKKSLPKDHSYEEFKEKLKKMRVDVYDAYEGEKGENFDQWLEQMWISATK	5183	4742	7	N	5560	0	12942.8	6581	0	0	1	0	0	0	0	0	0	0	0	0	1	1	0	1	1	0	1	1	1	0	1	110	36	146	0.327273	0	6	-5	1	6	5	1	5	3	1	3	0	1	9	1	0	1	3	2	1	0	1	1	0	1	1	2	2	10	5	15	13	1	6	5	7	5	0	4	10	5	2	7	9	16	3	4	3	6	2	2	6	8	12	17	21	38	38	8	0	0	0	0	0	0	0	0	0	0	1	0	0	0	0	0	0	0	0	0	11	8	8	8	0	5	19	6	2	8	12	18	4	4	4	7	2	3	7	10	14	27	26	53	51	9	0	1	0	0	0	0	0	0	0	0	0	0	0	0	0	0	1	0	-31.6622	0	0	0	0	0	0	0	0	0	0	0	0	0	0	-31.6622	0	0
KHQ50145.1	Mameliella alba	MESPDRSTEERIRKFEVALADYALRYGLTD	LAQEAFKEGSRYSAAQRRINFDD	664	502	7	N	5581	0	2653.29	3126	0	0	1	0	1	1	0	0	0	1	0	0	1	1	0	0	1	0	1	1	1	0	1	23	30	53	1.30435	0	0	-2	-2	0	2	2	3	4	3	0	0	0	4	1	0	1	3	1	1	1	1	2	2	0	2	1	3	7	5	12	10	4	4	3	2	1	0	2	2	1	0	1	1	1	0	2	0	2	0	0	1	0	3	4	4	8	7	2	0	0	0	0	0	0	0	0	0	0	1	0	0	0	0	0	0	0	0	0	7	7	5	1	0	2	6	2	0	2	4	2	1	3	1	4	2	0	3	1	6	11	9	20	17	6	0	0	0	0	0	0	0	0	0	0	0	0	0	0	0	0	0	0	0	0	0	0	0	0	0	0	0	0	0	0	0	0	0	0	1	0
WP_179415795.1	Mucilaginibacter sp. E4BP6	MEPINILAIGTNTEILPVILRLLNNKPGWQATGASSLTEALAFGSDQKFDLVLIGGGIDNNETLIIKESFIGTP	IAIHYGGGSGLLYAEVYQALNIMPE	78763	78463	7	N	5795	0	2660.32	4658	0	0	1	0	1	0	1	0	0	0	0	0	1	1	0	1	1	0	1	1	1	1	1	25	74	99	2.96	0	-1	-4	-5	1	4	5	5	1	3	6	0	2	5	8	0	10	10	3	1	3	4	4	6	1	0	2	4	8	4	12	36	10	3	0	0	1	0	1	2	4	1	3	3	0	1	0	1	1	0	0	3	1	3	2	0	2	15	1	0	0	0	0	0	0	0	0	0	1	0	0	0	0	0	0	0	0	0	0	8	1	3	7	0	3	7	12	1	13	13	3	2	3	5	5	6	1	3	3	7	10	4	14	51	11	0	0	0	0	0	0	0	0	0	0	0	0	0	0	0	0	0	0	0	0	0	0	0	0	0	0	0	0	0	0	0	0	0	0	1	0
WP_175457122.1	Streptomyces odorifer	MTPEIHDDSMPLLHTEPVDEVTL	GRGTETREATHSYDMV	83290	83170	7	N	6068	0	1790.79	400	1	0	0	0	1	1	0	1	0	1	0	0	1	1	0	0	0	0	1	0	0	0	0	16	23	39	1.4375	0	0	-4	-4	0	4	4	0	0	3	0	0	0	3	0	2	1	3	0	2	0	3	1	3	0	0	2	0	6	0	6	8	4	1	2	1	0	0	0	2	2	1	0	0	0	1	0	0	1	3	0	1	1	1	3	2	5	5	4	0	0	0	0	0	0	0	1	0	0	0	0	0	0	0	0	0	0	0	0	1	2	4	0	0	0	5	2	3	1	3	0	3	0	3	2	6	0	1	3	1	9	2	11	13	8	0	0	0	0	0	0	0	0	0	0	0	0	0	0	0	0	0	0	0	0	0	0	0	0	0	0	0	0	0	0	0	0	0	0	1	0
WP_175457122.1	Streptomyces odorifer	MDRASRWAWQSRLDDRGGVALSAAIISIPLVALGGLFAVDSFGVLGAHERADALATEAARAATQAIDLGKAVPGDAFVADPAGAVAAGQAYLAKAGVSGTVTVVEGGTAVEVTV	TTSYDGRFTPMSWTVDGSSRAALLHGISEPEEG	91493	91049	7	N	6085	0	3535.62	8279	0	0	1	0	1	0	1	0	0	0	0	0	1	1	0	1	1	0	1	0	1	0	1	33	114	147	3.45455	0	-2	-3	-5	2	3	5	27	6	8	0	0	3	4	14	1	4	9	2	1	3	3	6	6	2	1	14	6	12	8	20	69	12	2	2	2	0	0	0	3	4	1	1	2	0	1	1	2	5	4	1	1	1	3	5	2	7	11	9	0	0	0	0	0	0	0	0	0	0	0	0	0	0	0	0	1	0	0	0	29	8	10	0	0	3	7	18	2	5	11	2	2	4	5	11	10	3	2	15	9	17	10	27	80	21	0	0	0	0	0	0	0	0	0	0	0	0	0	0	0	0	0	0	0	0	0	0	0	0	0	0	0	0	0	0	0	0	0	0	1	0
WP_179493605.1	Sphingopyxis sp. JAI108	MSPAHVFEPTYKAIKIRLMAGEWASGTRIEAARLADELGVSVTPVRDSLY	RLNGERMVDFTPGEGFHVHRLTETEFRDLLELHLVLLLAAVATAPQGPAASVPADQPYPDRIADLFLAIAERSSNCEIVASIAAIGDRLQLSRHFDALVLADLEAEYRMLETALTDAEPQAEVRNLLLGYHERRAQEAAAYARTLGGHPGRGA	211914	211302	7	N	6254	0	16695.6	6691	0	0	1	0	0	1	1	0	0	0	0	0	1	1	1	1	1	0	1	0	1	0	1	153	50	203	0.326797	0	-3	1	-2	3	1	2	7	4	2	0	0	0	4	3	1	3	4	2	2	1	3	4	3	1	2	4	4	6	6	12	23	7	25	14	9	3	1	5	14	10	6	5	22	0	2	5	8	5	7	0	4	8	9	23	14	37	72	12	0	1	0	0	0	0	0	0	0	0	0	0	0	0	0	0	0	0	0	0	32	18	11	3	1	5	18	13	7	8	26	2	4	6	11	9	10	1	6	12	13	29	20	49	95	19	0	0	0	1	0	0	0	0	0	0	0	0	0	0	1	0	2	0	0	0	-6.33803	0	0	0	0	0	0	0	0	0	0	-42.8723	0	-49.2103	0	0
WP_189359730.1	Algibacter mikhailovii	MQFKFPLKDVKIEITDIKKEVDTPLYDDGFFRLNQNEFSMHVEGVGSFYASGGNYIALVLNTKATQATI	ELYLNGSTYGAILHQRKIMPMHGSCFVYNAKGIMLCGDSGAGKSSLTTAFILEDHAFLTDDVTPILISNNKAFIWAMSDRIKLWEDSLKQLNQNKSGLQKIDPETEKFYYPLKSYKDNTFMLHHIFLIEIHEKTTIVFQEIKGAEKVTALRNEIYRLEYLQGMPENELFYFEKLVEISKSIKITKLLRPKTIPIKQTQHQLKKYLQK	443432	442601	7	N	6267	0	24034.6	30	1	1	0	1	0	0	0	0	0	0	0	0	1	1	0	0	1	0	1	0	0	0	1	207	69	276	0.333333	0	12	-1	11	12	1	11	4	1	5	4	0	3	4	5	1	5	5	6	2	6	2	3	5	0	3	5	9	9	7	16	26	8	9	5	8	9	2	10	15	10	7	20	24	23	6	10	7	12	13	2	10	5	22	23	28	51	74	25	0	0	0	0	0	0	1	0	0	0	0	0	0	0	0	0	0	0	0	0	13	6	13	13	2	13	19	15	8	25	29	29	8	16	9	15	18	2	13	10	31	32	35	67	100	33	0	0	0	0	0	0	0	1	0	0	0	0	0	0	0	0	1	0	0	0	0	0	0	0	-10.5571	0	0	0	0	0	0	0	0	-10.5571	0	0
WP_181149351.1	Salinibacter sp. 10B	MAAAATGPKSRMYSPTTIFIDTRPTHLSGSTVGTDAIPNGTP	YGRSASAETTGNDRWTGRSSSPTIRQGRRTARV	3517466	3517694	7	N	6307	0	3618.81	2994	0	0	1	0	1	1	0	0	0	1	0	0	1	1	0	0	1	0	1	1	1	0	1	33	42	75	1.27273	0	5	2	7	5	2	7	5	2	2	1	0	0	0	4	1	3	1	1	2	1	5	4	8	0	1	1	2	2	3	5	16	12	3	7	1	1	0	1	1	4	0	1	0	0	0	0	1	5	5	1	1	1	2	2	7	9	9	10	0	0	0	0	0	0	0	0	0	0	0	0	0	0	0	0	0	0	1	0	8	9	3	2	0	1	1	8	1	4	1	1	2	1	6	9	13	1	2	2	4	4	10	14	25	22	0	0	0	0	0	0	0	0	0	0	0	0	0	0	0	0	0	0	0	0	0	0	0	0	0	0	0	0	0	0	0	0	0	0	1	0
WP_185970327.1	Mesorhizobium sp. WSM4303	MASTATMGVVFGSTFISIHLCAVPPQPKVTD	WPTSQRADPDPPSPRTFSFVPRMNRL	99923	99749	7	N	6425	0	3036.5	3634	0	0	1	0	1	1	1	0	0	1	0	1	1	1	0	0	1	1	1	1	1	0	1	26	31	57	1.19231	2	2	1	3	2	1	3	3	0	1	0	1	1	0	2	1	2	1	1	2	2	3	3	4	0	0	4	2	1	1	2	14	7	1	4	2	1	0	1	0	0	0	0	1	0	1	2	6	3	2	1	0	1	3	2	4	6	4	5	0	0	0	0	0	0	0	0	0	0	0	0	0	0	0	0	0	1	0	0	4	4	3	1	1	2	0	2	1	2	2	1	3	4	9	6	6	1	0	5	5	3	5	8	18	12	0	0	0	0	0	0	0	0	1	0	0	0	0	0	0	0	1	0	0	0	0	0	0	0	0	-44.5769	0	0	0	0	0	0	0	-44.5769	0	0
WP_132943013.1	Turicibacter sanguinis	MITVLRSQENESIPHLTGSVELSDTLKVGDTLTATTKDFPQDAERLKYRWLVDGQEVYDGMEQTLELKEDYVGKSIQVEVRASNYIGSVSSSEKTVLTNKLQGTV	RIEGTPRQGETLQAVVENAQTSQLKYQWLMED	376541	376127	7	N	6765	0	3699.82	1819	0	0	1	0	1	0	1	0	0	0	0	0	1	1	0	1	1	0	0	1	1	0	1	32	105	137	3.28125	1	-2	-5	-7	2	5	7	3	4	7	3	0	6	10	7	1	4	11	7	2	1	2	10	11	1	4	11	6	17	11	28	38	21	2	2	1	1	0	5	4	2	0	1	3	1	1	0	1	1	3	1	1	2	2	5	3	8	11	4	0	1	0	0	0	0	0	0	0	0	0	0	0	0	0	0	0	0	0	0	5	6	8	4	0	11	14	9	1	5	14	8	3	1	3	11	14	2	5	13	8	22	14	36	49	25	0	0	0	0	0	0	0	0	0	0	0	0	0	0	0	0	0	0	0	0	0	0	0	0	0	0	0	0	0	0	0	0	0	0	1	0
WP_169086953.1	Paenibacillus sp. PL91	LLGIVLNLLNKLPSAGSILKKTI	KRRHSLEAGRNE	120131	120239	7	N	6814	0	1433.75	4753	0	0	1	0	1	1	1	0	0	1	0	0	1	0	0	0	1	0	1	1	1	0	1	12	23	35	1.91667	0	3	3	6	3	3	6	1	0	0	2	0	0	0	2	0	3	7	3	0	0	1	2	1	0	0	1	0	0	3	3	14	3	1	3	0	1	0	0	2	1	1	0	1	1	0	0	0	1	0	0	0	0	0	2	4	6	3	1	0	0	0	0	0	0	0	0	0	0	0	1	0	0	0	0	0	0	0	0	2	3	0	3	0	0	2	3	1	3	8	4	0	0	1	3	1	0	0	1	0	2	7	9	17	4	0	0	0	0	0	0	0	0	0	0	0	0	0	0	0	0	0	0	0	0	0	0	0	0	0	0	0	0	0	0	0	0	0	0	1	1
WP_175399578.1	Paenibacillus xylanilyticus	MEHKNTYESDSGNNDLFTTYPEEPIDPMQNRMKHSG	PGIASFVIGLVALLGYILTFFLAAIALSGVIGTLTTPAQVEEIALHPAVLLSSLFILVCLVLNLAGLILGVIGLVLKNRKKVFPIIGTILNGIMVLAFAGLILAGMYMT	296924	296486	7	N	6904	0	11263.6	6237	0	0	1	0	0	0	1	0	0	0	0	0	1	1	1	0	1	0	1	1	1	0	1	109	36	145	0.330275	1	3	-2	1	3	2	1	0	1	3	4	0	1	4	2	2	1	1	2	3	1	3	3	3	0	2	0	3	7	3	10	7	6	12	1	0	3	1	1	2	12	1	14	23	3	3	6	4	4	6	0	2	11	8	2	4	6	75	10	0	0	0	0	0	0	0	0	0	0	0	0	0	0	1	0	0	0	0	0	12	2	3	7	1	2	6	14	3	15	24	5	6	7	7	7	9	0	4	11	11	9	7	16	82	16	0	0	0	0	0	0	1	0	0	0	0	0	0	0	0	0	1	0	0	0	0	0	0	-42.3514	0	0	0	0	0	0	0	0	0	-42.3514	0	0
RJG53638.1	Sphingobium sp. EO9	LDEKKFRSLFTISGSRVNVTT	RRVRGSLFIAVAGPGCDHSCIPQTG	51749	51890	7	N	6951	0	2580.29	7758	0	0	1	1	0	0	1	0	0	1	0	0	1	1	0	0	1	0	1	0	1	0	1	25	21	46	0.84	0	3	2	5	3	2	5	0	2	1	1	0	0	1	1	0	1	2	2	0	2	0	3	3	0	0	2	2	2	4	6	6	6	2	3	1	0	2	1	0	4	1	2	1	0	0	1	2	2	1	0	0	2	1	1	3	4	11	3	0	1	0	0	0	0	0	0	0	0	0	0	0	0	0	0	0	0	0	0	2	5	2	1	2	1	1	5	1	3	3	2	0	3	2	5	4	0	0	4	3	3	7	10	17	9	0	0	0	0	0	0	0	0	0	0	0	0	0	0	0	0	0	0	0	0	0	0	0	0	0	0	0	0	0	0	0	0	0	0	1	1
WP_182913980.1	Sphingobium sp. EO9	LDEKKFRSLFTISGSRVNVTT	RRVRGSLFIAVAGPGCDHSCIPQTG	51749	51890	7	N	7182	0	2580.29	7758	0	0	1	1	0	0	1	0	0	1	0	0	1	1	0	0	1	0	1	0	1	0	1	25	21	46	0.84	0	3	2	5	3	2	5	0	2	1	1	0	0	1	1	0	1	2	2	0	2	0	3	3	0	0	2	2	2	4	6	6	6	2	3	1	0	2	1	0	4	1	2	1	0	0	1	2	2	1	0	0	2	1	1	3	4	11	3	0	1	0	0	0	0	0	0	0	0	0	0	0	0	0	0	0	0	0	0	2	5	2	1	2	1	1	5	1	3	3	2	0	3	2	5	4	0	0	4	3	3	7	10	17	9	0	0	0	0	0	0	0	0	0	0	0	0	0	0	0	0	0	0	0	0	0	0	0	0	0	0	0	0	0	0	0	0	0	0	1	1
WP_169292677.1	Bacillus sp. RO2	MNELDLQYNEKVLEQSFNNKADSLLLRSLRTE	AKAHFLKLESFLMQKVMTGS	167338	167497	7	N	7261	0	2247.18	7304	0	0	1	0	1	1	0	0	0	1	0	0	1	1	0	0	1	0	1	1	1	1	0	20	32	52	1.6	0	3	-2	1	3	2	1	1	2	2	4	0	2	4	0	0	0	7	2	1	1	0	3	1	0	1	1	2	6	4	10	10	4	2	0	0	0	0	1	1	1	1	0	3	3	2	2	0	2	1	0	0	1	2	1	3	4	9	3	1	0	0	0	0	0	0	0	0	0	0	0	0	0	0	0	0	0	0	0	3	2	2	4	0	3	5	1	1	0	10	5	3	3	0	5	2	0	1	2	4	7	7	14	19	7	0	0	0	0	0	0	0	0	0	0	0	0	0	0	0	0	0	0	0	0	0	0	0	0	0	0	0	0	0	0	0	0	0	0	1	0
WP_182149805.1	Enhydrobacter aerosaccus	MITGRAIVKSFGGRSWFGGADTSKRAVDTIDLDVNEGETLAIVGESGSGKSTLARMLLGLVKPTSGEIAYY	GQAMSGFSAPDWAKFRKSVQPIFQDPASSLNPRMRVDTTLANVLRRHKLATAATMDSAIGELLASVGLDATQFHDRYPHQLSGGQQQRIAIARAMAVRPKLIIADEPLSSLDMSVQAQILDLLVSLKTSRNLGLVLISHDLNVVDAIADRVIVMYLGKVVEAGPTRQVLGNPASDYTRSLLAAKLVADPRLARERRLAMEAAMGKHPQSTIQGASP	9886	10750	7	N	7284	0	23320.4	7336	0	0	1	0	0	0	0	1	0	0	0	0	1	1	0	1	1	0	0	0	1	1	1	216	71	287	0.328704	0	11	0	11	11	0	11	6	4	4	1	0	0	4	11	0	5	6	4	2	2	1	7	6	1	2	5	5	8	8	16	35	13	29	17	14	5	0	13	5	12	5	11	26	8	8	4	12	18	9	1	3	16	8	19	25	44	102	27	0	0	0	0	0	0	0	1	0	0	0	0	0	0	0	0	0	0	0	0	35	21	18	6	0	13	9	23	5	16	32	12	10	6	13	25	15	2	5	21	13	27	33	60	137	40	0	0	0	0	0	0	0	0	0	1	0	0	0	0	0	0	1	0	0	0	0	0	0	0	0	0	-24.2125	0	0	0	0	0	0	-24.2125	0	0
WP_182149805.1	Enhydrobacter aerosaccus	MRAFRKLGLLRGMRGAQLLLLVEAALFLALARLAILVIPFRRIVPWLERSPDEPQRDAIQIATVRQAVEIAARNVPWNAVCLPQAMACKAMLARRGQGSALHIGAARGTR	AELMAHAWLVAGGEIVIGEEDSSRMTPLARFG	18515	18086	7	N	7285	0	3394.67	0	1	1	0	0	1	0	0	0	0	0	0	0	1	1	0	1	1	1	0	0	1	0	1	32	110	142	3.4375	0	-2	12	10	2	12	10	20	15	2	2	2	6	4	7	1	7	16	2	4	3	6	2	2	2	0	7	5	6	17	23	61	4	5	2	1	0	0	0	4	4	1	2	3	0	2	1	1	2	1	1	0	2	2	5	2	7	18	3	1	0	0	0	0	0	0	0	0	0	0	0	0	0	0	0	0	0	0	0	25	17	3	2	2	6	8	11	2	9	19	2	6	4	7	4	3	3	0	9	7	11	19	30	79	7	0	0	0	0	1	0	0	0	0	0	0	0	0	0	0	0	1	0	0	0	0	-48.2308	0	0	0	0	0	0	0	0	0	0	0	-48.2308	0	0
WP_192069307.1	Sphingomonas sp. CFBP 13714	MRPIVYFRAVIIASLAVATGCTQAEPPVLSASDMAIVEGYRLGAGDKLRITVYNEPNLTGEYSITPSGTVAFPLIGAIKAGGQTIEQVSQSVTASLAQGYVNNPHVSVEVLNYRPYYILGEVARPGEFPFVNGMTIEQAVAAAGGFSYRANRNHIYIRRARATEERTV	VIREQPIEVQPGDTIRVGERYF	157145	156572	7	N	7345	0	2582.35	4538	0	0	1	0	1	1	1	0	0	0	0	0	1	1	0	0	1	1	1	1	1	0	0	22	168	190	7.63636	1	-1	3	2	1	3	2	21	12	2	8	1	6	11	15	2	13	9	2	3	5	10	10	11	0	10	17	15	13	14	27	78	21	0	3	1	0	0	2	3	2	0	3	0	0	0	1	2	0	1	0	1	3	2	4	3	7	8	1	0	0	0	0	0	0	0	0	0	0	0	0	0	0	0	0	0	0	0	1	21	15	3	8	1	8	14	17	2	16	9	2	3	6	12	10	12	0	11	20	17	17	17	34	86	22	0	0	0	0	0	0	0	0	0	0	0	0	0	0	0	0	0	0	0	0	0	0	0	0	0	0	0	0	0	0	0	0	0	0	1	0
AMU90338.1	Sphingopyxis macrogoltabida	LPLPDAGSVLGKT	GAGHAAAGFERQSEIAGRVAADCAEFDEIVRLQFAFHNRILV	3060760	3060928	7	N	7569	0	4523.26	32	1	1	0	0	0	0	1	1	0	0	0	0	1	1	1	0	1	0	0	0	1	0	1	42	13	55	0.309524	0	0	0	0	0	0	0	1	0	1	0	0	0	0	2	0	0	3	1	0	0	2	1	1	0	0	1	0	1	1	2	7	2	9	4	2	1	1	2	4	4	2	3	2	0	0	4	0	1	0	0	0	3	4	6	4	10	21	1	0	0	0	0	0	0	0	1	0	0	0	0	0	0	0	0	0	0	0	0	10	4	3	1	1	2	4	6	2	3	5	1	0	4	2	2	1	0	0	4	4	7	5	12	28	3	0	0	0	0	0	0	0	0	0	0	0	0	0	0	0	0	0	0	0	0	0	0	0	0	0	0	0	0	0	0	0	0	0	0	1	1
WP_182147955.1	Enhydrobacter aerosaccus	VMVNAPAWKALIEEEFGDGIMSAIDFDMVMERVANPKGDRVKLTM	TGKFLPYKYYGATGNVPEYGFKEE	7605	7815	7	N	7601	0	2739.31	9329	0	0	1	0	1	0	1	0	0	1	0	0	1	1	0	1	1	0	0	0	1	0	1	24	45	69	1.875	1	0	-3	-3	0	3	3	5	2	4	2	0	0	4	3	0	3	2	3	5	2	2	1	1	1	0	5	3	8	5	13	23	2	1	0	0	1	0	0	3	4	0	0	1	3	0	2	2	0	2	0	4	1	6	3	3	6	7	2	0	0	0	0	0	0	0	0	0	0	0	0	0	0	0	0	1	0	0	0	6	2	4	3	0	0	7	7	0	3	3	6	5	4	4	1	3	1	4	6	9	11	8	19	30	4	0	0	0	0	0	0	0	0	0	0	0	0	0	0	0	0	0	0	0	0	0	0	0	0	0	0	0	0	0	0	0	0	0	0	1	1
WP_182147955.1	Enhydrobacter aerosaccus	MVMERVANPKGDRVKLTM	TGKFLPYKYYGATGNVPEYGFKEE	7686	7815	7	N	7604	0	2739.31	9329	0	0	1	0	0	0	1	0	0	1	0	0	1	1	0	0	1	0	0	0	1	0	1	24	18	42	0.75	1	0	2	2	0	2	2	1	2	1	1	0	0	1	1	0	0	1	2	3	0	1	0	1	0	0	3	0	2	4	6	9	1	1	0	0	1	0	0	3	4	0	0	1	3	0	2	2	0	2	0	4	1	6	3	3	6	7	2	0	0	0	0	0	0	0	0	0	0	0	0	0	0	0	0	1	0	0	0	2	2	1	2	0	0	4	5	0	0	2	5	3	2	3	0	3	0	4	4	6	5	7	12	16	3	0	0	0	0	0	0	0	0	0	0	0	0	0	0	0	0	0	0	0	0	0	0	0	0	0	0	0	0	0	0	0	0	0	0	1	0
WP_182147955.1	Enhydrobacter aerosaccus	MERVANPKGDRVKLTM	TGKFLPYKYYGATGNVPEYGFKEE	7692	7815	7	N	7606	0	2739.31	9329	0	0	1	0	0	0	1	0	0	1	0	0	1	1	0	0	1	0	0	0	1	0	1	24	16	40	0.666667	1	0	2	2	0	2	2	1	2	1	1	0	0	1	1	0	0	1	2	2	0	1	0	1	0	0	2	0	2	4	6	7	1	1	0	0	1	0	0	3	4	0	0	1	3	0	2	2	0	2	0	4	1	6	3	3	6	7	2	0	0	0	0	0	0	0	0	0	0	0	0	0	0	0	0	1	0	0	0	2	2	1	2	0	0	4	5	0	0	2	5	2	2	3	0	3	0	4	3	6	5	7	12	14	3	0	0	0	0	0	0	0	0	0	0	0	0	0	0	0	0	0	0	0	0	0	0	0	0	0	0	0	0	0	0	0	0	0	0	1	0
WP_182147955.1	Enhydrobacter aerosaccus	MRAFRKLGLLRGMRGAQLLLLVEAALFLALARLAILVIPFRRIVPWLERSPDEPQRDAVQIATVRQAVEIAARNVPWNAVCLPQAMACKAMLARRGQGSALHIGAARGTR	AELMAHAWLVAGGEIVIGEEDSSRMTPLARFG	17144	17573	7	N	7610	0	3394.67	0	1	1	0	0	1	0	0	0	0	0	0	0	1	1	0	1	1	1	0	0	1	0	1	32	110	142	3.4375	0	-2	12	10	2	12	10	20	15	2	2	2	6	4	7	1	6	16	2	4	3	6	2	2	2	0	8	5	6	17	23	61	4	5	2	1	0	0	0	4	4	1	2	3	0	2	1	1	2	1	1	0	2	2	5	2	7	18	3	1	0	0	0	0	0	0	0	0	0	0	0	0	0	0	0	0	0	0	0	25	17	3	2	2	6	8	11	2	8	19	2	6	4	7	4	3	3	0	10	7	11	19	30	79	7	0	0	0	0	1	0	0	0	0	0	0	0	0	0	0	0	1	0	0	0	0	-48.2308	0	0	0	0	0	0	0	0	0	0	0	-48.2308	0	0
WP_182147955.1	Enhydrobacter aerosaccus	MITGRAIVKSFGGRSWFGGADTSKRAVDTIDLDVNEGETLAIVGESGSGKSTLARMLLGLVKPTSGEIAYY	GQAMSGFSAPDWAKFRKSVQPIFQDPASSLNPRMRVDTTLANVLRRHKLATAATMDSAIGELLASVGLDATQFHDRYPHQLSGGQQQRIAIARAMAVRPKLIIADEPLSSLDMSVQAQILDLLVSLKTSRNLGLVLISHDLNVVDAIADRVIVMYLGKVVEAGPTRQVLGNPASDYTRSLLAAKLVADPRLARERRLAMEAAMGKHPQSTIQGASP	25773	24909	7	N	7611	0	23320.4	7336	0	0	1	0	0	0	0	1	0	0	0	0	1	1	0	1	1	0	0	0	1	1	1	216	71	287	0.328704	0	11	0	11	11	0	11	6	4	4	1	0	0	4	11	0	5	6	4	2	2	1	7	6	1	2	5	5	8	8	16	35	13	29	17	14	5	0	13	5	12	5	11	26	8	8	4	12	18	9	1	3	16	8	19	25	44	102	27	0	0	0	0	0	0	0	1	0	0	0	0	0	0	0	0	0	0	0	0	35	21	18	6	0	13	9	23	5	16	32	12	10	6	13	25	15	2	5	21	13	27	33	60	137	40	0	0	0	0	0	0	0	0	0	1	0	0	0	0	0	0	1	0	0	0	0	0	0	0	0	0	-24.2125	0	0	0	0	0	0	-24.2125	0	0
WP_192007823.1	Sphingomonas sp. CFBP 8765	MVKTR	KTWQRPALVRMDAADAENAGQPYNRDQFRRQMGPS	163174	163297	7	N	7648	0	4041.95	137	1	0	0	0	0	0	0	0	0	0	0	0	1	1	0	0	1	0	1	0	1	0	1	35	5	40	0.142857	1	2	2	4	2	2	4	0	1	0	0	0	0	0	0	0	0	0	1	1	0	0	0	1	0	0	1	0	0	2	2	2	1	5	5	3	2	0	4	1	2	0	0	1	1	2	1	3	1	1	1	1	1	3	4	6	10	11	2	0	0	0	0	0	0	0	0	0	0	0	1	0	0	0	0	0	0	0	0	5	6	3	2	0	4	1	2	0	0	1	2	3	1	3	1	2	1	1	2	3	4	8	12	13	3	1	0	0	0	0	0	0	0	0	0	0	0	0	0	0	0	1	5.36667	0	0	0	0	0	0	0	0	0	0	0	0	0	0	0	5.36667	0	0
WP_192007823.1	Sphingomonas sp. CFBP 8765	MGPSDDETG	RGYRAVQHSRHLLRPCEQVQGAAMSCES	163292	163178	7	N	7653	0	3152.5	142	1	0	0	1	0	0	1	0	0	0	0	0	1	1	0	0	0	0	1	0	1	0	1	28	9	37	0.321429	0	4	-3	1	4	3	1	0	0	2	0	0	0	1	2	0	0	0	0	1	0	1	1	1	0	0	0	0	3	0	3	3	2	3	4	0	0	2	3	2	2	2	0	2	0	1	0	1	3	0	0	1	2	1	2	4	6	10	3	0	1	0	0	0	0	0	0	0	0	0	0	0	0	0	0	0	0	0	0	3	4	2	0	2	3	3	4	2	0	2	0	2	0	2	4	1	0	1	2	1	5	4	9	13	5	0	0	0	0	0	0	0	0	0	0	0	0	0	0	0	0	0	0	0	0	0	0	0	0	0	0	0	0	0	0	0	0	0	0	1	0
WP_192007823.1	Sphingomonas sp. CFBP 8765	MRPIVYFRVVIIASLAVATGCTQAEPPVLSASDMAIVEGYRLGAGDKLRITVYNEPNLTGEYSITPSGTVAFPLIGAIKAGGQTIEQVSQSVTASLAQGYVNNPHVSVEVLNYRPYYILGEVARPGEFPFVNGMTIEQAVAAAGGFSYRANRNHIYIRRARATEERTV	VIHEQPIEVQPGDTIRVGERYF	172367	171794	7	N	7665	0	2563.31	4542	0	0	1	0	1	1	1	0	0	0	0	0	1	1	0	0	1	1	1	1	1	0	0	22	168	190	7.63636	1	-1	3	2	1	3	2	20	12	2	8	1	6	11	15	2	13	9	2	3	5	10	10	11	0	10	18	15	13	14	27	78	21	0	2	1	0	0	2	3	2	1	3	0	0	0	1	2	0	1	0	1	3	2	4	2	6	8	1	0	0	0	0	0	0	0	0	0	0	0	0	0	0	0	0	0	0	0	1	20	14	3	8	1	8	14	17	3	16	9	2	3	6	12	10	12	0	11	21	17	17	16	33	86	22	0	0	0	0	0	0	0	0	0	0	0	0	0	0	0	0	0	0	0	0	0	0	0	0	0	0	0	0	0	0	0	0	0	0	1	0
ABY83549.1	Streptomyces sp. HK1	VGAGRGLTGRSPAGRYPAGRGPAGRAP	AGRRVTWWVAGFEVVTGIRSGRRSTRRSSVALAWRTWSMALSARSRSSGQSRMAVFSTARSQVSWTASSVLASSPSAARRVSM	110117	109784	7	N	7866	0	9026.67	11040	0	0	1	0	0	0	1	0	0	0	0	0	1	1	0	0	0	0	1	0	1	0	1	83	27	110	0.325301	0	13	5	18	13	5	18	5	5	0	0	0	0	0	8	0	0	1	0	0	0	4	1	1	0	1	1	1	0	5	5	15	2	12	14	0	0	0	2	1	5	0	1	3	0	3	2	1	19	6	5	0	9	7	1	14	15	33	25	1	0	0	0	0	0	0	0	0	0	0	0	0	0	0	0	0	0	0	0	17	19	0	0	0	2	1	13	0	1	4	0	3	2	5	20	7	5	1	10	8	1	19	20	48	27	0	0	0	0	0	0	1	1	0	0	0	0	0	0	0	0	2	0	0	0	0	0	0	-45.9459	-10.2857	0	0	0	0	0	0	0	0	-56.2316	0	1
ABY83549.1	Streptomyces sp. HK1	VVGAGRGLTGRSPAGRYPAGRGPAGRA	PAGRRVTWWVAGFEVVTGIRSGRRSTRRSSVALAWRTWSMALSARSRSSGQSRMAVFSTARSQVSWTASSVLASSPSAARRVSM	110120	109784	7	N	7867	0	9123.73	11040	0	0	1	0	0	0	1	0	0	0	0	0	1	1	0	0	0	0	1	0	1	0	1	84	27	111	0.321429	1	13	5	18	13	5	18	5	5	0	0	0	0	0	8	0	0	1	0	0	0	3	1	1	0	1	2	1	0	5	5	16	2	12	14	0	0	0	2	1	5	0	1	3	0	3	2	2	19	6	5	0	9	7	1	14	15	33	25	0	0	0	0	0	0	0	0	0	0	0	0	0	0	1	0	0	0	0	0	17	19	0	0	0	2	1	13	0	1	4	0	3	2	5	20	7	5	1	11	8	1	19	20	49	27	0	0	0	0	0	0	1	1	0	0	0	0	0	0	0	0	2	0	0	0	0	0	0	-45.9459	-10.2857	0	0	0	0	0	0	0	0	-56.2316	0	1
GHF33918.1	Streptomyces griseoluteus	MLKDIARLGGVMVQVQ	GGEGSRRDGGPPGAEQCALVHLMSTPWVRWQGGRSAPGTSPRPRLSAPHGA	95811	95607	7	N	8055	0	5225.57	2550	0	0	1	0	0	1	0	1	0	0	0	0	1	1	1	0	1	0	1	0	1	0	1	51	16	67	0.313725	0	5	1	6	5	1	6	1	1	1	0	0	2	0	2	0	1	2	1	2	0	0	0	0	0	0	3	0	1	2	3	11	0	5	6	1	0	1	2	2	10	2	0	3	0	1	0	7	5	2	2	0	2	2	3	6	9	21	7	0	0	0	0	0	0	0	1	0	0	0	0	0	0	0	0	0	0	0	0	6	7	2	0	1	4	2	12	2	1	5	1	3	0	7	5	2	2	0	5	2	4	8	12	32	7	0	0	0	1	0	0	0	0	0	0	0	0	0	0	0	0	1	0	0	0	-0.985915	0	0	0	0	0	0	0	0	0	0	0	0	-0.985915	0	0
WP_183935922.1	Sphingomonas sp. BK481	MVKTR	KTWQRPALVRMDAADAENAGQPYNRDTFRRQMGPS	99021	99144	7	N	8166	0	4014.93	137	1	0	0	0	0	0	0	0	0	0	0	0	1	1	0	0	1	0	1	0	1	0	1	35	5	40	0.142857	1	2	2	4	2	2	4	0	1	0	0	0	0	0	0	0	0	0	1	1	0	0	0	1	0	0	1	0	0	2	2	2	1	5	5	3	2	0	3	1	2	0	0	1	1	2	1	3	1	2	1	1	1	3	4	6	10	11	3	0	0	0	0	0	0	0	0	0	0	0	1	0	0	0	0	0	0	0	0	5	6	3	2	0	3	1	2	0	0	1	2	3	1	3	1	3	1	1	2	3	4	8	12	13	4	1	0	0	0	0	0	0	0	0	0	0	0	0	0	0	0	1	5.36667	0	0	0	0	0	0	0	0	0	0	0	0	0	0	0	5.36667	0	0
WP_183935922.1	Sphingomonas sp. BK481	MGPSDDGTY	HGYRAVQHSRHLLRPCEQVQGAAMSCES	99139	99025	7	N	8171	0	3133.46	142	1	0	0	1	0	0	1	0	0	0	0	0	1	1	0	0	0	0	1	0	1	0	1	28	9	37	0.321429	0	4	-2	2	4	2	2	0	0	2	0	0	0	0	2	0	0	0	0	1	0	1	1	1	0	1	0	1	2	0	2	3	2	3	3	0	0	2	3	2	2	3	0	2	0	1	0	1	3	0	0	1	2	1	2	3	5	10	3	0	0	0	0	0	0	0	0	1	0	0	0	0	0	0	0	0	0	0	0	3	3	2	0	2	3	2	4	3	0	2	0	2	0	2	4	1	0	2	2	2	4	3	7	13	5	0	0	0	0	0	0	0	0	0	0	0	0	0	0	0	0	0	0	0	0	0	0	0	0	0	0	0	0	0	0	0	0	0	0	1	0
WP_183935922.1	Sphingomonas sp. BK481	MRPIVYFRAVIIASLAVATGCTQAEPPVLSASDMAIVEGYRLGAGDKLRITVYNEPNLTGEYSITPSGTVAFPLIGAIKAGGQTIEQVSQSVTASLAQGYVNNPHVSVEVLNYRPYYILGEVVRPGEFPFVNGMTIEQAVAAAGGFSYRANRNRIYIRRARATEERTV	VIREQPIEVQPGDTIRVGERYF	108211	107638	7	N	8180	0	2582.35	4539	0	0	1	0	1	1	1	0	0	0	0	0	1	1	0	0	1	1	1	1	1	0	0	22	168	190	7.63636	1	-1	3	2	1	3	2	20	13	2	8	1	6	11	15	1	13	9	2	3	5	10	10	11	0	10	18	15	13	15	28	78	21	0	3	1	0	0	2	3	2	0	3	0	0	0	1	2	0	1	0	1	3	2	4	3	7	8	1	0	0	0	0	0	0	0	0	0	0	0	0	0	0	0	0	0	0	0	1	20	16	3	8	1	8	14	17	1	16	9	2	3	6	12	10	12	0	11	21	17	17	18	35	86	22	0	0	0	0	0	0	0	0	0	0	0	0	0	0	0	0	0	0	0	0	0	0	0	0	0	0	0	0	0	0	0	0	0	0	1	0
WP_179204821.1	Bacillus cereus	MERYKNNTEFHSTRKYNVFTL	QYGISFGDSVTLA	101787	101892	7	N	8400	0	1338.64	6505	0	0	1	0	1	1	0	0	0	1	0	0	1	1	0	0	1	0	1	1	1	0	0	13	21	34	1.61538	0	-1	3	2	1	3	2	0	2	0	3	0	0	2	0	1	0	1	2	1	2	0	1	3	0	2	1	4	2	4	6	3	4	1	0	1	0	0	1	0	2	0	1	1	0	0	1	0	2	1	0	1	1	2	1	0	1	6	3	0	0	0	0	0	1	0	0	0	0	0	0	0	0	0	0	0	0	0	0	1	2	1	3	0	1	2	2	1	1	2	2	1	3	0	3	4	0	3	2	6	3	4	7	9	7	0	0	0	0	0	0	0	0	0	0	0	0	0	0	0	0	0	0	0	0	0	0	0	0	0	0	0	0	0	0	0	0	0	0	1	0
WP_186368963.1	Bacillus tropicus	MDRNISSTEYVLNLIISNLSMGLHIGRKIYTSLSTL	MLLDKCLFSLYIQGNETGYNNQWKGYCEFIF	11060	10856	7	N	8430	0	3720.72	5291	0	0	1	1	1	0	0	0	0	1	0	0	1	1	0	0	1	0	1	1	1	0	1	31	36	67	1.16129	0	-1	2	1	1	2	1	0	2	1	3	0	0	1	2	1	5	6	1	2	0	0	6	3	0	2	1	2	2	3	5	16	9	0	0	1	3	2	2	2	3	0	2	4	2	1	3	0	1	1	1	3	0	7	3	2	5	10	2	0	0	0	0	0	0	0	0	0	0	0	0	1	0	0	0	0	0	0	0	0	2	2	6	2	2	3	5	1	7	10	3	3	3	0	7	4	1	5	1	9	5	5	10	26	11	0	0	0	0	0	0	0	0	0	0	0	0	0	0	0	0	0	0	0	0	0	0	0	0	0	0	0	0	0	0	0	0	0	0	1	0
WP_191928895.1	Bacillus sp. CFBP 13597	MNKKREDS	ALQKWLKEVEYSGIKEILQFAHYL	156208	156109	7	N	8449	0	2887.55	4788	0	0	1	0	0	1	0	0	0	0	0	0	1	1	0	0	1	0	1	1	1	0	0	24	8	32	0.333333	0	1	1	2	1	1	2	0	1	1	1	0	0	1	0	0	0	0	2	1	0	0	1	0	0	0	0	0	2	3	5	1	1	2	0	0	0	0	2	3	1	1	2	4	3	0	1	0	1	0	1	2	1	4	3	3	6	10	1	1	0	0	0	0	0	0	0	0	0	0	0	0	0	0	0	0	0	0	0	2	1	1	1	0	2	4	1	1	2	4	5	1	1	0	2	0	1	2	1	4	5	6	11	11	2	0	0	0	0	0	0	0	0	0	0	0	1	0	0	0	0	1	0	0	0	0	0	0	0	0	0	0	0	-7.44872	0	0	0	0	-7.44872	0	0
WP_191928895.1	Bacillus sp. CFBP 13597	MILITCFYMLNKLPLFLQLALSSFVLSKKGGCCSKSPVLLHIVIERGKFVLITD	PLFLSGYEINAID	156614	156818	7	N	8454	0	1432.71	4178	0	0	1	0	1	1	1	0	0	0	0	0	1	1	0	0	1	1	1	1	1	0	0	13	54	67	4.15385	1	-2	5	3	2	5	3	1	1	1	1	3	1	1	3	1	5	11	5	2	4	2	5	2	0	1	4	5	2	6	8	26	7	1	0	1	1	0	0	1	1	0	2	2	0	0	1	1	1	0	0	1	0	2	2	0	2	6	1	0	0	0	0	0	0	0	0	0	0	0	0	0	0	1	0	0	0	0	0	2	1	2	2	3	1	2	4	1	7	13	5	2	5	3	6	2	0	2	4	7	4	6	10	32	8	0	0	0	0	0	0	0	0	0	0	0	0	0	0	0	0	0	0	0	0	0	0	0	0	0	0	0	0	0	0	0	0	0	0	1	0
WP_191928895.1	Bacillus sp. CFBP 13597	MLNKLPLFLQLALSSFVLSKKGGCCSKSPVLLHIVIERGKFVLITD	PLFLSGYEINAID	156638	156818	7	N	8455	0	1432.71	4178	0	0	1	0	1	1	1	0	0	0	0	0	1	1	0	0	1	1	1	1	1	0	0	13	46	59	3.53846	1	-2	5	3	2	5	3	1	1	1	1	2	1	1	3	1	3	10	5	1	3	2	5	1	0	0	4	3	2	6	8	22	6	1	0	1	1	0	0	1	1	0	2	2	0	0	1	1	1	0	0	1	0	2	2	0	2	6	1	0	0	0	0	0	0	0	0	0	0	0	0	0	0	1	0	0	0	0	0	2	1	2	2	2	1	2	4	1	5	12	5	1	4	3	6	1	0	1	4	5	4	6	10	28	7	0	0	0	0	0	0	0	0	0	0	0	0	0	0	0	0	0	0	0	0	0	0	0	0	0	0	0	0	0	0	0	0	0	0	1	0
AVS64406.1	Acidovorax avenae subsp. avenae	MGISQSQIAQQVVESILAQKLAPGERLGEQDLADLFGVSRTMVREALMQLQARGFVE	VRARRGWYVVEPSVEDARDAFSARRIIESGILADAGRPLQQTVVPRLRAHIDEERRAIEGADAATRAFLLADFHVCLAEALGHRTLSDLLRDLTARTTLAASLYQSQHGASQSCEEHAAIVEALEAGDTALARERMLAHIGHVEDALDPGQPLVRDRLRESLAPLAAAARPAAD	164821	165517	7	N	8812	0	18855.8	5951	0	0	1	1	0	0	0	0	0	0	0	0	1	1	0	0	1	0	1	1	1	1	1	174	57	231	0.327586	0	1	-2	-1	1	2	1	6	4	2	0	0	8	5	5	0	3	7	1	3	2	1	4	1	0	0	5	2	7	5	12	29	5	34	21	13	0	2	6	14	9	7	7	21	0	1	3	7	9	7	1	2	10	6	27	21	48	82	16	0	0	0	0	0	0	0	0	0	0	0	0	0	0	0	0	0	0	0	1	40	25	15	0	2	14	19	14	7	10	28	1	4	5	8	13	8	1	2	15	8	34	26	60	111	21	0	0	0	0	0	0	0	0	0	0	0	0	0	1	0	0	1	0	0	0	0	0	0	0	0	0	0	0	0	0	0.697674	0	0	0.697674	0	0
WP_185913809.1	Bacillus luti	MNKEQFLRELSNQLRKLPEEERQDILFDYEEHFQFGIEEGKTESE	IIKGLGSPKTIAKDLLAMYRFDEMKKDPSTSNVTRAVMAAIGLSLFNFIIVLGPLIAIIAFIFSFWVGGIASVVTPFFVIVKVFMGTFIWLDLFVSITFVGVGLLLCIIAYYSTKWFKRLCVRYVMWNFKMIKGE	23413	22870	7	N	8852	0	15196.3	3569	0	0	1	1	0	0	1	0	0	0	0	0	1	1	0	0	1	0	1	1	1	0	1	135	45	180	0.333333	1	8	-6	2	8	6	2	0	3	2	2	0	4	11	2	1	2	5	3	1	4	1	2	1	0	1	0	5	13	6	19	10	3	9	4	4	3	2	0	2	10	0	17	13	10	6	14	4	8	7	4	4	14	22	6	14	20	69	15	0	0	0	0	0	0	0	0	0	1	0	0	0	0	0	0	0	0	0	0	9	7	6	5	2	4	13	12	1	19	18	13	7	18	5	10	8	4	5	14	27	19	20	39	79	18	0	0	0	0	0	0	0	0	0	0	0	0	0	0	0	0	0	0	0	0	0	0	0	0	0	0	0	0	0	0	0	0	0	0	1	0
TGQ65560.1	bacterium M00.F.Ca.ET.205.01.1.1 Bacteria.	LSYRPRKRESSQWPARWWLRQLLQRKTRRATTIPRDGATNRTT	ASYSPEHRIDDDATRVSGSHGMV	183741	183540	7	N	9175	0	2468.1	7314	0	0	1	0	1	0	1	0	0	1	0	0	1	1	0	1	1	0	1	1	1	0	1	23	43	66	1.86957	1	0	10	10	0	10	10	3	10	1	1	0	3	1	1	0	1	4	2	0	0	3	3	6	3	1	0	4	2	12	14	9	9	2	2	3	0	0	0	1	2	2	1	0	0	1	0	1	4	1	0	1	2	1	4	2	6	8	5	1	0	0	0	0	0	0	0	0	0	0	0	0	0	0	0	0	0	0	0	5	12	4	1	0	3	2	3	2	2	4	2	1	0	4	7	7	3	2	2	5	6	14	20	17	14	0	0	0	0	0	0	0	0	0	0	0	0	0	0	0	0	0	0	0	0	0	0	0	0	0	0	0	0	0	0	0	0	0	0	1	1
WP_169575779.1	Sphingobium sp. TB-6	MLPGMSIRRAPVPRIRRGPRANPFSRAMTM	SSASLRELWEARPCFVGMAVMRYFVSCRM	316867	317047	7	N	9384	0	3365.59	867	0	0	0	1	1	1	0	0	0	1	0	0	1	1	0	0	0	0	0	0	1	0	1	29	30	59	1.03448	0	2	7	9	2	7	9	3	7	0	1	0	0	0	2	0	2	1	0	4	1	5	2	1	0	0	1	1	0	7	7	13	3	3	4	0	0	2	0	2	1	0	0	2	0	3	2	1	4	0	1	1	3	4	2	4	6	12	4	0	0	0	0	0	0	0	0	0	0	0	0	0	0	0	1	0	0	0	0	6	11	0	1	2	0	2	3	0	2	3	0	7	3	6	6	1	1	1	4	5	2	11	13	25	7	0	0	0	0	0	0	0	0	0	0	0	0	0	0	0	0	0	0	0	0	0	0	0	0	0	0	0	0	0	0	0	0	0	0	1	0
WP_181161635.1	Flavobacterium sp. GSA192	MINFNYENDFNLDNEEAISTWLSAVIASEKKKEG	EINYIFCDDDYLHKINLEYLNHDTLTDIISFDYTVGNELNGDIFVSVERVQDNANDFNVSFEEELKRVLVHGVLHYCGYKDKGEEDERLMRFKEDEKIAMFHVEQ	192384	192804	7	N	9455	0	12474.9	5322	0	0	1	1	0	1	0	0	0	0	0	0	1	1	0	1	1	0	1	1	1	0	1	105	34	139	0.32381	0	-10	-4	-14	10	4	14	3	0	2	5	0	0	5	1	0	3	2	3	1	2	0	3	1	1	1	1	4	7	3	10	11	4	2	4	12	8	2	2	13	5	5	7	9	6	2	7	0	3	3	0	6	9	13	25	10	35	34	6	0	0	0	0	0	0	1	0	0	0	0	0	0	0	0	0	0	0	0	0	5	4	14	13	2	2	18	6	5	10	11	9	3	9	0	6	4	1	7	10	17	32	13	45	45	10	0	0	0	0	0	0	0	0	0	1	0	0	0	0	0	0	1	0	0	0	0	0	0	0	0	0	-32.3875	0	0	0	0	0	0	-32.3875	0	0
WP_186673047.1	Sporosarcina sp. BP05	MLANNIKKYRQTINATQKEMATQIGIGRTALSRIENGAYSPSAKTMKKISDYFNLPIGDIFFNTDVSKNNTA	SVLGTNQYEGPLRGNK	10437	10704	7	N	9588	0	1713.87	66	1	1	0	0	1	1	1	0	0	0	0	0	1	0	0	0	1	0	1	0	0	0	0	16	72	88	4.5	0	1	5	6	1	5	6	7	3	3	8	0	3	2	4	0	8	3	7	3	3	2	5	7	0	3	1	6	5	10	15	26	12	0	1	0	2	0	1	1	3	0	0	2	1	0	0	1	1	1	0	1	1	1	1	2	3	6	2	0	0	0	0	0	0	0	0	0	0	0	0	0	0	0	1	0	0	0	0	7	4	3	10	0	4	3	7	0	8	5	8	3	3	3	6	8	0	4	2	7	6	12	18	32	14	0	0	0	0	0	0	0	0	0	0	0	0	0	0	0	0	0	0	0	0	0	0	0	0	0	0	0	0	0	0	0	0	0	0	1	0
WP_173218477.1	Paenibacillus alba	MIPILRKIMKTLIAESRGRGLYYTIVMNLSHAIGILRAYLNKLLYFKNIK	SSIFSLQANSRIEAFSKHARIDIGKFVFIRKNASIRVDHHGELHIADKVFINDNCNINCVYRISIGKNTKIAPNVSINDHDHNFKHFTDEHLIMGEVIIGENVWVGSNVVILRDTVIGDNAVIAAGSVVKGNVPANTLFLNKREKSYIQYA	257934	258540	7	N	9702	0	16827.8	3934	0	0	1	1	0	0	1	0	0	0	0	0	1	1	0	0	1	0	1	1	1	1	1	151	50	201	0.331126	0	10	9	19	10	9	19	3	4	0	3	0	0	1	3	1	8	8	5	3	1	1	2	2	0	4	1	5	1	9	10	26	4	11	7	9	16	2	2	6	9	8	20	6	10	1	8	2	11	4	1	3	15	12	15	17	32	62	15	0	0	0	0	0	0	0	0	0	0	0	0	0	0	0	1	0	0	0	0	14	11	9	19	2	2	7	12	9	28	14	15	4	9	3	13	6	1	7	16	17	16	26	42	88	19	0	0	0	0	0	0	0	0	0	0	0	0	0	0	0	0	0	0	0	0	0	0	0	0	0	0	0	0	0	0	0	0	0	0	1	0
WP_190285495.1	Mameliella alba	MILRRRKKPQQEPDLRQEPLRPETPFFAI	GDVHGCDHLLDSLLKRLDKLSHPGALLVMVGDYVDRGEDTARVLRRMTVLSEAAGDLMHCIMGNHEKMLLDMLDDPVANGPRWLRYGG	351	0	7	N	9940	0	9731.83	3439	0	0	1	1	0	1	0	1	0	0	0	0	1	1	0	0	1	0	1	1	1	0	1	88	29	117	0.329545	0	1	3	4	1	3	4	1	5	1	0	0	3	3	0	0	2	3	2	1	2	5	0	1	0	0	0	2	4	7	11	7	1	5	7	11	2	2	0	3	10	5	1	15	3	6	0	3	3	2	1	2	7	3	14	10	24	44	5	0	0	0	0	0	0	0	1	0	0	0	0	0	0	0	0	0	0	0	0	6	12	12	2	2	3	6	10	5	3	18	5	7	2	8	3	3	1	2	7	5	18	17	35	51	6	0	0	0	0	0	0	0	0	0	0	0	0	0	0	0	0	0	0	0	0	0	0	0	0	0	0	0	0	0	0	0	0	0	0	1	0
WP_190285495.1	Mameliella alba	MESPDRSTEERIRKFEVALADYALRYGLTD	LAQEAFKEGSRYSAAQRRINFDD	664	502	7	N	9941	0	2653.29	3126	0	0	1	0	1	1	0	0	0	1	0	0	1	1	0	0	1	0	1	1	1	0	1	23	30	53	1.30435	0	0	-2	-2	0	2	2	3	4	3	0	0	0	4	1	0	1	3	1	1	1	1	2	2	0	2	1	3	7	5	12	10	4	4	3	2	1	0	2	2	1	0	1	1	1	0	2	0	2	0	0	1	0	3	4	4	8	7	2	0	0	0	0	0	0	0	0	0	0	1	0	0	0	0	0	0	0	0	0	7	7	5	1	0	2	6	2	0	2	4	2	1	3	1	4	2	0	3	1	6	11	9	20	17	6	0	0	0	0	0	0	0	0	0	0	0	0	0	0	0	0	0	0	0	0	0	0	0	0	0	0	0	0	0	0	0	0	0	0	1	0
WP_189982522.1	Streptomyces libani subsp. rufus	MFIRFLRRR	MPRGLVLLGGSRLIRGFSGGDYDGHGYQS	535381	535498	7	N	10045	0	3046.51	31	1	1	0	0	0	0	0	0	0	0	0	0	1	1	0	0	0	0	1	0	1	0	1	29	9	38	0.310345	1	2	4	6	2	4	6	0	4	0	0	0	0	0	0	0	1	1	0	1	2	0	0	0	0	0	0	2	0	4	4	3	0	0	3	2	0	0	1	0	8	1	1	4	0	1	1	1	3	0	0	2	1	3	2	3	5	15	3	0	0	0	0	0	0	0	0	0	0	0	0	1	0	0	0	0	0	0	0	0	7	2	0	0	1	0	8	1	2	5	0	2	3	1	3	0	0	2	1	5	2	7	9	18	3	0	0	0	1	0	0	0	0	0	0	0	0	0	0	0	0	1	0	0	0	-7	0	0	0	0	0	0	0	0	0	0	0	0	-7	0	0
WP_192251128.1	Mesorhizobium silamurunense	MASIFGFRSRDPARDRQTDLQRLDRLAKLFDQISAEIEAEKTGLENRYRSTATNAAFLVEAMENGSASTDKSSDVSAMTGAILNYERRIAELTR	QKGLMKELRHSLDAIVDDSAGQPGSQPGQARSAGRG	38527	38134	7	N	10061	0	3698.86	3158	0	0	1	0	1	1	0	0	0	0	0	0	1	0	0	0	1	0	1	1	1	0	1	36	94	130	2.61111	0	2	-1	1	2	1	1	13	11	7	4	0	3	8	4	0	5	8	3	3	4	1	9	7	0	2	2	6	15	14	29	35	16	4	3	3	0	0	4	1	6	1	1	3	2	1	0	2	4	0	0	0	1	0	4	5	9	16	4	0	0	0	0	0	1	0	0	0	0	0	0	0	0	0	0	0	0	0	0	17	14	10	4	0	7	9	10	1	6	11	5	4	4	3	13	7	0	2	3	6	19	19	38	51	20	0	0	0	0	0	0	0	0	0	0	1	0	0	0	0	0	1	0	0	0	0	0	0	0	0	0	0	-0.802326	0	0	0	0	0	-0.802326	0	0
WP_187503034.1	Sphingomonas sp. DOAB1063	VDSPTEALGRRTLSTAFVR	VGPDGHLTVELRSGRVLVLRDVVMRARKYCGVQVIDGLPGAQYCGGYADVAAARPGVTPA	32739	32979	7	N	10201	0	6232.25	64	1	1	0	1	0	0	1	0	0	0	0	0	1	1	0	0	0	0	0	0	1	0	1	60	19	79	0.316667	1	3	1	4	3	1	4	2	3	1	0	0	0	1	1	0	0	2	0	0	1	1	2	3	0	0	2	1	2	3	5	7	5	7	6	4	0	2	2	1	9	1	1	5	1	1	0	4	1	2	0	3	10	3	5	7	12	33	3	0	0	0	0	0	0	0	0	0	0	0	0	0	0	0	0	0	0	0	1	9	9	5	0	2	2	2	10	1	1	7	1	1	1	5	3	5	0	3	12	4	7	10	17	40	8	0	0	0	0	0	0	0	0	0	0	0	0	0	0	0	0	0	0	0	0	0	0	0	0	0	0	0	0	0	0	0	0	0	0	1	1
WP_187503034.1	Sphingomonas sp. DOAB1063	LYTAIFPGAHDHVAKNQHASAAELHRQMPVGPHPDERRGQGAASQRLGGRVHRQGRGRGGGSGRAGGRGRVLCRGHRVRDRSLGSVSAMTRGLPDRVRSGQAPAVGPCLTQ	GLTRSLARTLGGGSGDRTGTAHGGILR	32895	32478	7	N	10212	0	2618.4	148	1	1	0	0	1	0	1	1	0	0	0	0	1	0	0	0	1	1	0	0	1	0	1	27	111	138	4.11111	0	4	20	24	4	20	24	12	18	4	1	2	7	2	20	7	1	7	1	2	1	7	7	3	0	1	8	2	6	19	25	50	10	2	4	1	0	0	0	0	8	1	1	4	0	0	0	0	2	4	0	0	0	0	1	4	5	15	6	0	0	0	0	0	0	0	1	0	0	0	0	0	0	0	0	0	0	0	0	14	22	5	1	2	7	2	28	8	2	11	1	2	1	7	9	7	0	1	8	2	7	23	30	65	16	0	0	0	0	0	0	0	0	0	0	0	0	0	0	0	0	0	0	0	0	0	0	0	0	0	0	0	0	0	0	0	0	0	0	1	1
WP_183612336.1	Novosphingobium hassiacum	MAVYFHEEDLPEGVLAPGPVAVDTETMGLITPRDRLCLVQISDGGGDEHLVRFAAGSDYAAPNLKAVLADPARIKLYHFARFDLAAIEHYLGVTAAPVFCTKIASKMVRTYTDRHGLKDLVRELLGKEISKQQQSSDWGAPVLSDAQQEYAASDVRHLHAMHTILIERLAREHRTE	MAQACFDFLPVRARLDLAGWADRDIFSHE	405725	406343	7	N	10293	0	3331.59	5132	0	0	1	0	1	1	1	0	0	0	0	0	1	1	1	1	1	1	1	1	1	1	0	29	176	205	6.06897	0	-1	3	2	1	3	2	22	12	13	1	2	6	12	11	9	8	19	7	4	5	8	8	9	1	6	13	12	25	19	44	77	17	5	3	4	0	1	1	1	1	1	1	3	0	1	3	1	1	0	1	0	1	4	5	3	8	12	1	0	0	0	0	0	0	0	0	0	0	0	0	1	0	0	0	0	0	0	0	27	15	17	1	3	7	13	12	10	9	22	7	5	8	9	9	9	2	6	14	16	30	22	52	89	18	0	0	0	0	0	0	0	1	0	0	0	0	0	0	0	0	1	0	0	0	0	0	0	0	-13.3714	0	0	0	0	0	0	0	0	-13.3714	0	0
WP_183612336.1	Novosphingobium hassiacum	LPAMITRFFPNRGRNCDPTS	LPIRLRQPHCDSDTRKCLGHQYV	422155	422023	7	N	10322	0	2718.37	7812	0	0	1	1	0	0	1	0	0	1	0	0	1	1	0	0	0	1	1	1	1	0	0	23	20	43	0.869565	2	4	2	6	4	2	6	1	3	1	2	1	0	0	1	0	1	1	0	1	2	3	1	2	0	0	0	2	1	3	4	5	3	0	3	2	0	2	2	0	1	2	1	3	1	0	0	2	1	1	0	1	1	1	2	4	6	6	2	0	0	0	0	0	0	0	0	0	0	1	0	0	0	0	0	0	0	0	0	1	6	3	2	3	2	0	2	2	2	4	1	1	2	5	2	3	0	1	1	3	3	7	10	11	5	0	0	0	0	0	0	0	0	0	0	1	0	0	0	0	0	1	0	0	0	0	0	0	0	0	0	0	-0.0116279	0	0	0	0	0	-0.0116279	0	1
WP_188735855.1	Oceanobacillus neutriphilus	MIGEKIKQLRKEKRMSLSELAEKAGVA	KSYLSSIERNLQSNPSIQFIEKISQVLDVSVNDLINENNTIVETELDSEWMKIVKEAMESGVSKEQFKEYLEFNKWRQEKDK	93117	92787	7	N	10331	0	9675.86	6063	0	0	1	0	0	1	0	0	0	0	0	0	1	1	0	0	1	0	1	1	1	0	1	82	27	109	0.329268	0	-5	3	-2	5	3	2	3	2	0	0	0	1	4	2	0	2	3	5	2	0	0	2	0	0	0	1	0	4	7	11	13	2	1	2	4	7	0	5	12	1	0	7	6	9	2	3	1	10	2	2	2	6	7	16	11	27	23	12	0	0	0	0	0	0	0	0	0	0	0	1	0	0	0	0	0	0	0	0	4	4	4	7	0	6	16	3	0	9	9	14	4	3	1	12	2	2	2	7	7	20	18	38	36	14	0	0	0	0	0	0	0	0	1	0	0	0	0	0	0	0	1	0	0	0	0	0	0	0	0	-46.4359	0	0	0	0	0	0	0	-46.4359	0	0
WP_190028991.1	Streptomyces michiganensis	MGLESWAKRPQAAYSINRWYQQQDQGGHNDSRTF	SSQGSRSRDPGFLDNCDHLDHHRGGGISGE	48501	48306	7	N	10437	0	3174.39	6490	0	0	1	0	1	1	1	0	0	1	0	0	1	1	1	1	1	0	1	0	1	0	1	30	34	64	1.13333	0	1	2	3	1	2	3	3	3	2	2	0	5	1	3	1	1	1	1	1	1	1	3	1	2	2	0	5	3	4	7	9	4	0	3	4	1	1	1	1	6	3	1	2	0	0	1	1	5	0	0	0	0	1	5	3	8	9	5	0	0	0	0	0	0	0	0	0	0	0	0	0	0	0	1	0	0	0	0	3	6	6	3	1	6	2	9	4	2	3	1	1	2	2	8	1	2	2	0	6	8	7	15	18	9	0	0	0	0	0	0	0	0	0	0	0	0	0	0	0	0	0	0	0	0	0	0	0	0	0	0	0	0	0	0	0	0	0	0	1	0
WP_190028991.1	Streptomyces michiganensis	MAAGAAAEAGCGAVATAFSAPTAGVGGLAVGATC	FGIGYGAGELGEKAASSVLN	48616	48451	7	N	10441	0	1920.95	6375	0	0	1	0	1	1	1	0	0	1	0	0	1	1	0	0	0	1	1	0	1	0	1	20	34	54	1.7	0	-1	-1	-2	1	1	2	13	0	0	0	2	0	1	7	0	0	1	0	1	1	1	1	3	0	0	3	1	1	0	1	25	4	3	0	0	1	0	0	2	5	0	1	2	1	0	1	0	2	0	0	1	1	2	2	1	3	12	2	0	0	0	0	0	0	0	0	0	0	0	0	0	1	0	0	0	0	0	0	16	0	0	1	2	0	3	12	0	1	3	1	1	2	1	3	3	0	1	4	3	3	1	4	37	6	0	0	0	0	0	0	0	0	0	0	0	0	0	0	0	0	0	0	0	0	0	0	0	0	0	0	0	0	0	0	0	0	0	0	1	0
WP_190028991.1	Streptomyces michiganensis	MAKDISEGNYKDALATGVGMAAGAAAEAGCGAVATAFSAPTAGVGGLAVGATC	FGIGYGAGELGEKAASSVLN	48673	48451	7	N	10443	0	1920.95	6318	0	0	1	0	1	1	1	0	0	0	0	0	1	1	0	0	1	1	1	0	1	0	1	20	53	73	2.65	0	-1	-2	-3	1	2	3	16	0	2	1	2	0	2	10	0	1	2	2	2	1	1	2	4	0	1	4	2	4	2	6	35	6	3	0	0	1	0	0	2	5	0	1	2	1	0	1	0	2	0	0	1	1	2	2	1	3	12	2	0	0	0	0	0	0	0	0	0	0	0	0	0	1	0	0	0	0	0	0	19	0	2	2	2	0	4	15	0	2	4	3	2	2	1	4	4	0	2	5	4	6	3	9	47	8	0	0	0	0	0	0	0	0	0	0	0	0	0	0	0	0	0	0	0	0	0	0	0	0	0	0	0	0	0	0	0	0	0	0	1	0
WP_183614403.1	Novosphingobium hassiacum	MATLPAGLIWLASYPKSGNTWMRVLFANVLSGSDQPCNINQLSEEELLISRWRFCDDLLVEPETLYPAELAVLRAMQGAFVARNLEKPFVCKTHDKYQPEITGVPASRSLYIVRDPRDVAISLSHHAGISIDEAIGQMLDPTCHSNGPMQLRYALGDWASHVTGWTGQKDVPVEVIRYEDLRRDTRAEFARIVRSLGGTATSAEIDRAIGHSSLGEMQRQETTYGFRERLPHQERFFRSGQTG	EWRQVLDADQICRIEDAFAPVMKQWGYSPLHHD	85924	85093	7	N	10702	0	3934.86	104	1	1	0	0	1	1	1	0	0	0	0	0	1	1	1	1	1	1	0	1	0	1	1	33	243	276	7.36364	0	-1	3	2	1	3	2	20	21	13	6	4	11	17	18	7	13	23	5	6	8	13	18	14	5	7	14	20	30	26	56	94	32	3	2	4	0	1	3	2	1	2	2	2	1	1	1	2	1	0	2	1	2	4	6	3	9	11	1	0	0	0	0	0	0	1	0	0	0	0	0	0	0	0	0	0	0	0	0	23	23	17	6	5	14	19	19	9	15	25	6	7	9	15	19	14	7	8	16	24	36	29	65	105	33	1	0	0	0	0	0	0	0	0	0	0	0	0	0	0	0	1	-3.65	0	0	0	0	0	0	0	0	0	0	0	0	0	0	0	-3.65	0	0
WP_062300604.1	Roseivirga seohaensis	MDISNINWLAVVVSTVAYFALGAIWYGPLFGKAWQRGVGLSDDELKKANMGKLFGSALILSFVVSFGMAMFFYGFGENPDMDATMGGMMGLMTGLFFIIPSTA	LNYNFARKGVGLIMIDSLYHTIAFTIIGVILGVWK	54178	53761	7	N	10739	0	3917.17	1035	0	0	1	0	1	0	1	0	0	0	0	0	1	1	0	1	1	0	1	1	1	1	1	35	103	138	2.94286	0	3	-2	1	3	2	1	10	1	5	4	0	1	2	14	0	6	10	4	9	10	3	7	4	3	3	7	16	7	5	12	56	11	2	1	1	2	0	0	0	4	1	6	4	2	1	2	0	1	2	1	2	3	5	1	3	4	20	3	0	0	0	0	0	0	0	0	0	0	1	0	0	0	0	0	0	0	0	0	12	2	6	6	0	1	2	18	1	12	14	6	10	12	3	8	6	4	5	10	21	8	8	16	76	14	0	0	0	0	0	0	0	0	0	0	0	0	0	0	0	0	0	0	0	0	0	0	0	0	0	0	0	0	0	0	0	0	0	0	1	0
WP_184804841.1	Nitrospirillum iridis	MGLEGLIAGPSGNTT	QLFVTICDCGCNSWTKSARNRQCLRRSRPRANAYGHAPLLRPFSWNGP	82867	83059	7	N	10842	0	5488.7	80	1	1	0	1	0	1	1	0	0	0	0	0	1	1	0	0	0	0	1	1	0	0	1	48	15	63	0.3125	0	8	-1	7	8	1	7	1	0	0	1	0	0	1	4	0	1	2	0	1	0	1	1	2	0	0	0	0	1	0	1	9	3	4	7	1	4	4	2	0	3	1	1	4	1	0	2	4	4	2	2	1	1	5	1	8	9	13	6	0	0	0	0	0	1	0	0	0	0	0	0	0	0	0	0	0	0	0	0	5	7	1	5	4	2	1	7	1	2	6	1	1	2	5	5	4	2	1	1	5	2	8	10	22	9	0	0	0	0	0	0	0	0	0	0	0	0	0	0	0	0	0	0	0	0	0	0	0	0	0	0	0	0	0	0	0	0	0	0	1	0
WP_172347244.1	Mesorhizobium sp. NZP2298	MLNGKSGHLVLHRRERGEVSRHTA	RSRRSGEENATTGLRR	275667	275790	7	N	10960	0	1826.95	7494	0	0	1	0	1	1	1	0	0	1	0	0	0	0	0	0	1	0	1	1	1	0	1	16	24	40	1.5	0	3	6	9	3	6	9	1	4	0	1	0	0	2	3	3	0	3	1	1	0	0	2	1	0	0	2	0	2	5	7	10	3	1	5	0	1	0	0	2	2	0	0	1	0	0	0	0	2	2	0	0	0	0	2	5	7	4	4	0	1	0	0	0	0	0	0	0	0	0	0	0	0	0	0	0	0	0	0	2	9	0	2	0	0	4	5	3	0	4	1	1	0	0	4	3	0	0	2	0	4	10	14	14	7	0	0	0	0	0	0	0	0	0	0	0	0	0	0	0	0	0	0	0	0	0	0	0	0	0	0	0	0	0	0	0	0	0	0	1	0
WP_185178114.1	Cohnella lubricantis	MNQHEATGSPVISVLPISDKETQRYGIVDPFSCDDRLYQVKLLMENPTPGYAPLNLAIMGRYIMTP	EIFLYLDKQQVGAGGEIQLTDAILGGEP	26399	26684	7	N	11131	0	2955.51	8200	0	0	1	0	1	1	0	0	0	0	0	0	1	1	0	0	1	1	1	1	1	1	1	28	66	94	2.35714	0	-4	-1	-5	4	1	5	3	3	4	3	1	3	3	4	1	5	6	2	4	1	7	4	4	0	4	4	5	7	5	12	26	8	2	0	2	0	0	3	3	5	0	3	4	1	0	1	1	0	1	0	1	1	2	5	1	6	15	1	0	0	0	0	0	0	1	0	0	0	0	0	0	0	0	0	0	0	0	0	5	3	6	3	1	6	6	9	1	8	10	3	4	2	8	4	5	0	5	5	7	12	6	18	41	9	1	0	0	0	0	0	0	0	0	0	0	0	0	0	0	0	1	-2.5	0	0	0	0	0	0	0	0	0	0	0	0	0	0	0	-2.5	0	0
WP_190041697.1	Streptomyces filamentosus	MTLTFEVDPTVDRSLTDGVLALWADVSNAGGAVGFVPPVTPEEI	RPSLLKHLTGMDRGTTRLLVGRDEDGRIAATAFFAFNAHRLMTHWVWLYTVMVHPRHQGKGYGLDLMAAVEHAARTAPGFEAVEAIRLGVRGGTGVDSFYARAGYKEVGRVPGAIRVAPGDDRDDITMLLPLT	3189230	3188696	7	N	11265	0	14557.5	1078	0	0	1	0	0	0	1	0	0	0	0	0	1	1	0	1	0	0	1	0	1	0	1	133	44	177	0.330827	1	9	-6	3	9	6	3	4	1	4	1	0	0	3	4	0	1	4	0	1	2	4	2	5	1	0	7	3	7	1	8	21	7	16	14	9	1	0	1	5	16	6	4	13	3	5	5	6	2	10	2	4	11	11	14	17	31	65	12	0	1	0	0	0	0	0	0	0	0	0	0	0	0	0	0	0	0	0	0	20	15	13	2	0	1	8	20	6	5	17	3	6	7	10	4	15	3	4	18	14	21	18	39	86	19	0	0	0	0	0	0	0	1	0	0	0	0	0	0	0	0	1	0	0	0	0	0	0	0	-11.6714	0	0	0	0	0	0	0	0	-11.6714	0	0
WP_190044285.1	Streptomyces filamentosus	VEEGHGDDVGVGRARPRGKSWSGRGQESRIVHGGPIGVMTW	GGAGPASESWPGEGSV	1307467	1307641	7	N	11416	0	1425.61	4995	0	0	1	0	1	1	1	1	0	0	0	0	1	0	0	1	1	0	1	0	1	0	1	16	41	57	2.5625	1	-2	3	1	2	3	1	1	5	2	0	0	1	3	10	2	2	0	1	1	0	2	3	1	2	0	5	2	5	6	11	19	4	2	0	0	0	0	0	2	5	0	0	0	0	0	0	2	3	0	1	0	1	1	2	0	2	8	3	0	0	0	0	0	0	0	1	0	0	0	0	0	0	0	0	0	0	0	0	3	5	2	0	0	1	5	15	2	2	0	1	1	0	4	6	1	3	0	6	3	7	6	13	27	7	0	0	0	0	0	0	0	0	0	0	0	0	0	0	0	0	0	0	0	0	0	0	0	0	0	0	0	0	0	0	0	0	0	0	1	1
WP_190044285.1	Streptomyces filamentosus	VGVGRARPRGKSWSGRGQESRIVHGGPIGVMTW	GGAGPASESWPGEGSV	1307491	1307641	7	N	11418	0	1425.61	5019	0	0	1	0	1	1	1	1	0	0	0	0	1	0	0	1	1	0	1	0	1	0	1	16	33	49	2.0625	1	-2	6	4	2	6	4	1	5	0	0	0	1	1	8	1	2	0	1	1	0	2	3	1	2	0	4	2	1	6	7	16	4	2	0	0	0	0	0	2	5	0	0	0	0	0	0	2	3	0	1	0	1	1	2	0	2	8	3	0	0	0	0	0	0	0	1	0	0	0	0	0	0	0	0	0	0	0	0	3	5	0	0	0	1	3	13	1	2	0	1	1	0	4	6	1	3	0	5	3	3	6	9	24	7	0	0	0	0	0	0	0	0	0	0	0	0	0	0	0	0	0	0	0	0	0	0	0	0	0	0	0	0	0	0	0	0	0	0	1	1
QDG52630.1	Persicimonas caeni	VNLFSKQNDFTSRRTTHEVASVILEKSRLSSGGSADPTR	SLASDQEAFQLPAGAARIAVLIRRSR	4993616	4993418	7	N	11482	0	2777.53	6178	0	0	1	0	1	1	1	0	0	1	0	0	1	0	0	0	1	0	1	1	1	0	1	26	39	65	1.5	0	2	3	5	2	3	5	2	4	2	2	0	1	2	2	1	1	3	2	0	2	1	7	4	0	0	3	2	4	6	10	11	11	6	4	1	0	0	2	1	1	0	2	3	0	0	1	1	3	0	0	0	1	1	2	4	6	13	3	0	0	0	0	0	0	0	0	0	0	0	0	0	0	0	1	0	0	0	0	8	8	3	2	0	3	3	3	1	3	6	2	0	3	2	10	4	0	0	4	3	6	10	16	24	14	0	0	0	0	0	0	0	0	0	0	0	0	0	0	0	0	0	0	0	0	0	0	0	0	0	0	0	0	0	0	0	0	0	0	1	1
QDG52630.1	Persicimonas caeni	MANDKIRIKLKAYDHTLLDASAAEIVETARQTGARISGPVPLPTRVRRWTVLRGPFKDKKSREQFEMRTHKRLLDIHEPTQ	QTLDALMRLDLAAGVDVEIKT	4993673	4993982	7	N	11483	0	2253.19	6433	0	0	1	0	1	0	1	0	0	0	0	0	0	0	0	1	1	0	1	1	1	1	1	21	81	102	3.85714	0	-2	10	8	2	10	8	7	10	5	1	0	3	5	3	3	5	7	7	2	2	5	3	7	1	1	4	4	10	17	27	28	10	3	1	3	0	0	1	1	1	0	1	4	1	1	0	0	0	2	0	0	2	0	4	2	6	12	2	0	0	0	0	0	1	0	0	0	0	0	0	0	0	0	0	0	0	0	0	10	11	8	1	0	4	6	4	3	6	11	8	3	2	5	3	9	1	1	6	4	14	19	33	40	12	0	0	1	0	0	0	0	0	0	0	0	0	0	0	0	0	1	0	0	-31.9155	0	0	0	0	0	0	0	0	0	0	0	0	0	-31.9155	0	0
QJE73279.1	Rhodospirillaceae bacterium B3	MIVPRALPFPRSEVGASQYFWPDSGTG	DLHGSRGEANYSA	1933731	1933608	7	N	11520	0	1357.59	13	1	1	0	0	1	1	0	0	0	0	0	0	1	1	0	1	0	0	0	1	0	0	0	13	27	40	2.07692	0	0	0	0	0	0	0	2	2	1	0	0	1	1	3	0	1	1	0	1	2	4	3	1	1	1	2	4	2	2	4	10	4	2	1	1	1	0	0	1	2	1	0	1	0	0	0	0	2	0	0	1	0	1	2	1	3	5	2	0	0	1	0	0	0	0	0	0	0	0	0	0	0	0	0	0	0	0	0	4	3	2	1	0	1	2	5	1	1	2	0	1	2	4	5	1	1	2	2	5	4	3	7	15	6	0	0	0	0	0	0	0	1	0	0	0	0	0	0	0	0	1	0	0	0	0	0	0	0	-11.8143	0	0	0	0	0	0	0	0	-11.8143	0	0
WP_182773369.1	Shewanella sp. SG41-4	MKFLYQKLHAFKKHELFFKIGFIFAWTSLGIARAIVLIFPF	ARVAPYLGVSVACCDTQPLVITKLSELQLKRARQISRLVVNTARYCPWHANCFAQAIVARVLLGMFGLPYRLYFGLRRENTSLKAHAWVCCNQLFITGDNGFKHHSVVGCYCCSQCDFATKVSA	3383	3881	7	N	11540	0	13808	0	1	1	0	0	0	0	1	0	0	0	0	0	1	1	0	1	1	0	0	0	1	0	1	124	41	165	0.330645	1	13	7	20	13	7	20	4	1	0	0	0	1	1	2	2	5	5	5	1	8	1	1	1	1	1	1	10	1	6	7	18	2	13	9	3	5	10	6	2	7	4	4	13	5	1	6	4	7	6	2	5	12	13	5	14	19	50	13	1	0	0	0	0	0	0	0	0	0	0	0	0	0	0	0	0	0	0	0	17	10	3	5	10	7	3	9	6	9	18	10	2	14	5	8	7	3	6	13	23	6	20	26	68	15	0	0	0	0	0	0	0	0	0	0	0	0	0	0	0	0	0	0	0	0	0	0	0	0	0	0	0	0	0	0	0	0	0	0	1	0
WP_065759750.1	Pseudomonas sp. WCHP16	MTARDHGVVWLASFPKSGNTWLRLLLSNLLYANEQPVDINQITLPGNSPISRHVIEALTLIDTSLLTHSEV	DRLRPQWTRLATADATERSYIKTHDLWRLNATGEPILGRLTHSAAMYVVRDPRDVAVSLAHHFGCSLDKAIGYLNDGSGDVGRVPRRYVARFDSVLYSWSQHVSSWLEQREVPVHLLRYEDLLANGAAAFAEAVAFLGLDVSAQAIERAVHFAAFDQLQRQEQTHGFREKLGRASAPFFRSGRAGAWSEVLSPAQQERIVCAHRPLMERLGYL	22304	21449	7	N	11746	0	23953.3	59	1	0	0	1	0	0	0	0	0	0	0	0	1	1	0	1	1	0	1	0	1	0	1	213	71	284	0.333333	1	11	1	12	11	1	12	4	3	3	5	0	2	3	3	3	5	12	1	1	1	4	7	6	2	1	5	4	6	4	10	30	13	28	23	12	3	2	10	12	14	9	5	23	3	2	9	8	15	7	5	7	16	21	24	26	50	88	22	0	0	1	0	0	0	0	0	0	0	0	0	0	0	0	0	0	0	0	0	32	26	15	8	2	12	15	17	12	10	35	4	3	10	12	22	13	7	8	21	25	30	30	60	118	35	0	0	0	0	0	0	1	0	0	0	0	0	0	1	0	0	2	0	0	0	0	0	0	-45.8243	0	0	0	0	0	0	0.697674	0	0	-45.1266	0	0
WP_171683265.1	Paenibacillus sp. LMG 31457	MKEDAKREQKVYTRPMVLSQQPVRFETA	QSSNQGYDNLNHPGHNGSEDSSGNGKDK	163916	163745	7	N	11791	0	2924.22	73	1	1	0	0	0	1	0	0	0	1	0	0	1	1	0	0	1	0	1	1	1	0	1	28	28	56	1	0	0	2	2	0	2	2	2	3	1	0	0	3	3	0	0	0	1	3	2	1	2	1	2	0	1	3	2	4	6	10	8	3	0	0	3	5	0	2	1	5	2	0	1	2	0	0	1	5	0	0	1	0	1	4	2	6	6	5	0	0	0	0	0	1	0	0	0	0	0	0	0	0	0	0	0	0	0	0	2	3	4	5	0	5	4	5	2	0	2	5	2	1	3	6	2	0	2	3	3	8	8	16	14	8	0	0	0	0	0	0	0	0	0	0	0	0	0	0	0	0	0	0	0	0	0	0	0	0	0	0	0	0	0	0	0	0	0	0	1	0
WP_179184246.1	Streptomyces sp. CB04723	MAGAADKGVTGEVVSSPTLTYLTA	GAFTAAPELLERPPR	1359108	1358988	7	N	12138	0	1605.85	3577	0	0	1	0	1	1	0	1	0	1	0	0	1	0	0	0	1	0	1	1	1	0	1	15	24	39	1.6	1	0	-1	-1	0	1	1	4	0	1	0	0	0	1	3	0	0	2	1	1	0	1	2	4	0	1	3	1	2	1	3	13	6	3	2	0	0	0	0	2	1	0	0	2	0	0	1	3	0	1	0	0	0	1	2	2	4	6	1	0	0	0	0	0	0	0	1	0	0	0	0	0	0	0	0	0	0	0	0	7	2	1	0	0	0	3	4	0	0	4	1	1	1	4	2	5	0	1	3	2	4	3	7	19	7	0	0	0	0	0	0	0	0	0	0	0	0	0	0	0	0	0	0	0	0	0	0	0	0	0	0	0	0	0	0	0	0	0	0	1	0
WP_168718432.1	Wenzhouxiangella sp. XN79A	VPAPGWPGGRGRRSQYLRRSGAPNRRTRNLVTRAAGFYGRFRHEIPGSGSAGPGMTK	DSVGRFDHTSVVPGRRTGEPGTS	18654	18897	7	N	12148	0	2395.15	7392	0	0	1	0	1	1	1	0	0	0	0	0	1	1	0	1	1	0	0	0	1	0	1	23	57	80	2.47826	0	1	12	13	1	12	13	5	11	0	2	0	1	1	11	1	1	2	1	1	2	6	4	3	1	2	2	5	1	12	13	22	7	0	3	2	0	0	0	1	4	1	0	0	0	0	1	2	3	3	0	0	3	1	3	3	6	7	6	0	0	1	0	0	0	0	0	0	0	0	0	0	0	0	0	0	0	0	0	5	14	2	2	0	1	2	15	2	1	2	1	1	3	8	7	6	1	2	5	6	4	15	19	29	13	0	0	0	0	0	0	0	0	0	0	0	0	0	0	0	0	0	0	0	0	0	0	0	0	0	0	0	0	0	0	0	0	0	0	1	1
WP_168210748.1	Persicimonas caeni	VNLFSKQNDFTSRRTTHEVASVILEKSRLSSGGSADPTR	SLASDQEAFQLPAGAARIAVLIRRSR	4993616	4993418	7	N	12272	0	2777.53	6178	0	0	1	0	1	1	1	0	0	1	0	0	1	0	0	0	1	0	1	1	1	0	1	26	39	65	1.5	0	2	3	5	2	3	5	2	4	2	2	0	1	2	2	1	1	3	2	0	2	1	7	4	0	0	3	2	4	6	10	11	11	6	4	1	0	0	2	1	1	0	2	3	0	0	1	1	3	0	0	0	1	1	2	4	6	13	3	0	0	0	0	0	0	0	0	0	0	0	0	0	0	0	1	0	0	0	0	8	8	3	2	0	3	3	3	1	3	6	2	0	3	2	10	4	0	0	4	3	6	10	16	24	14	0	0	0	0	0	0	0	0	0	0	0	0	0	0	0	0	0	0	0	0	0	0	0	0	0	0	0	0	0	0	0	0	0	0	1	1
WP_168210748.1	Persicimonas caeni	MANDKIRIKLKAYDHTLLDASAAEIVETARQTGARISGPVPLPTRVRRWTVLRGPFKDKKSREQFEMRTHKRLLDIHEPTQ	QTLDALMRLDLAAGVDVEIKT	4993673	4993982	7	N	12273	0	2253.19	6433	0	0	1	0	1	0	1	0	0	0	0	0	0	0	0	1	1	0	1	1	1	1	1	21	81	102	3.85714	0	-2	10	8	2	10	8	7	10	5	1	0	3	5	3	3	5	7	7	2	2	5	3	7	1	1	4	4	10	17	27	28	10	3	1	3	0	0	1	1	1	0	1	4	1	1	0	0	0	2	0	0	2	0	4	2	6	12	2	0	0	0	0	0	1	0	0	0	0	0	0	0	0	0	0	0	0	0	0	10	11	8	1	0	4	6	4	3	6	11	8	3	2	5	3	9	1	1	6	4	14	19	33	40	12	0	0	1	0	0	0	0	0	0	0	0	0	0	0	0	0	1	0	0	-31.9155	0	0	0	0	0	0	0	0	0	0	0	0	0	-31.9155	0	0
TDG12901.1	Halieaceae bacterium GH4-78	LGLGLLSRWIPECRTTAFAGITQFSARMTGFSAGVTTRLQARYRPTL	SLVGHRRRRKRLRSTVERRALKRKSGVGFKPMWRF	640025	640274	7	N	12380	0	4288.5	7078	0	0	1	0	1	0	1	0	0	1	0	0	1	1	0	1	0	1	1	0	1	0	1	35	47	82	1.34286	0	14	5	19	14	5	19	5	6	0	0	1	2	1	5	0	2	6	0	1	3	2	3	7	1	1	1	5	1	6	7	20	10	1	10	0	0	0	0	1	3	1	0	3	4	1	2	1	3	1	1	0	3	3	1	14	15	11	4	0	0	0	0	0	0	0	0	0	0	0	0	0	0	0	1	0	0	0	0	6	16	0	0	1	2	2	8	1	2	9	4	2	5	3	6	8	2	1	4	8	2	20	22	31	14	0	0	0	0	0	0	0	0	0	1	0	0	0	0	0	0	1	0	0	0	0	0	0	0	0	0	-33.425	0	0	0	0	0	0	-33.425	0	1
TDG12901.1	Halieaceae bacterium GH4-78	LGLLSRWIPECRTTAFAGITQFSARMTGFSAGVTTRLQARYRPTL	SLVGHRRRRKRLRSTVERRALKRKSGVGFKPMWRF	640031	640274	7	N	12381	0	4288.5	7078	0	0	1	0	1	0	1	0	0	1	0	0	1	1	0	1	0	1	1	0	1	0	1	35	45	80	1.28571	0	14	5	19	14	5	19	5	6	0	0	1	2	1	4	0	2	5	0	1	3	2	3	7	1	1	1	5	1	6	7	18	10	1	10	0	0	0	0	1	3	1	0	3	4	1	2	1	3	1	1	0	3	3	1	14	15	11	4	0	0	0	0	0	0	0	0	0	0	0	0	0	0	0	1	0	0	0	0	6	16	0	0	1	2	2	7	1	2	8	4	2	5	3	6	8	2	1	4	8	2	20	22	29	14	0	0	0	0	0	0	0	0	0	1	0	0	0	0	0	0	1	0	0	0	0	0	0	0	0	0	-33.425	0	0	0	0	0	0	-33.425	0	1
TDG12901.1	Halieaceae bacterium GH4-78	LSRWIPECRTTAFAGITQFSARMTGFSAGVTTRLQARYRPTL	SLVGHRRRRKRLRSTVERRALKRKSGVGFKPMWRF	640040	640274	7	N	12382	0	4288.5	7078	0	0	1	0	1	0	1	0	0	1	0	0	1	1	0	1	0	1	1	0	1	0	1	35	42	77	1.2	0	14	5	19	14	5	19	5	6	0	0	1	2	1	3	0	2	3	0	1	3	2	3	7	1	1	1	5	1	6	7	15	10	1	10	0	0	0	0	1	3	1	0	3	4	1	2	1	3	1	1	0	3	3	1	14	15	11	4	0	0	0	0	0	0	0	0	0	0	0	0	0	0	0	1	0	0	0	0	6	16	0	0	1	2	2	6	1	2	6	4	2	5	3	6	8	2	1	4	8	2	20	22	26	14	0	0	0	0	0	0	0	0	0	1	0	0	0	0	0	0	1	0	0	0	0	0	0	0	0	0	-33.425	0	0	0	0	0	0	-33.425	0	1
WP_028776449.1	Shimazuella kribbensis DSM 45090	MSKVMEIKSTLMRMRVGEAVRYP	TNKADRFVEIDRVFTGKDQSWVVYVDGERKVMRKIDDVVEVIQKNWNPSLKKIMDERFSELEEIIDLGEY	234759	234477	7	N	12461	0	8341.25	6306	0	0	1	0	0	1	0	0	0	0	0	0	1	1	0	0	1	0	1	0	1	0	1	70	23	93	0.328571	0	-4	3	-1	4	3	1	1	3	0	0	0	0	2	1	0	1	1	2	4	0	1	2	1	0	1	3	1	2	5	7	11	3	1	5	8	3	0	2	8	3	0	6	3	7	2	3	1	3	2	2	2	9	7	16	12	28	24	5	0	0	0	0	0	0	0	0	0	0	0	0	0	0	0	0	1	0	0	0	2	8	8	3	0	2	10	4	0	7	4	9	6	3	2	5	3	2	3	12	8	18	17	35	35	8	0	0	0	0	0	0	0	0	1	0	0	0	0	0	0	0	1	0	0	0	0	0	0	0	0	-46.5513	0	0	0	0	0	0	0	-46.5513	0	0
WP_028776449.1	Shimazuella kribbensis DSM 45090	MTINSVIQLFTDENNIPTFTN	FQYRNLLNEMGRSTLPFNSDNFTLA	236608	236749	7	N	12468	0	2929.41	8437	0	0	1	0	0	1	0	0	0	1	0	0	1	1	0	0	0	0	1	0	1	0	1	25	21	46	0.84	0	0	-2	-2	0	2	2	0	0	1	4	0	1	1	0	0	3	1	0	1	2	1	1	4	0	0	1	2	2	0	2	6	5	1	2	1	4	0	1	1	1	0	0	4	0	1	3	1	2	2	0	1	0	4	2	2	4	7	4	0	0	0	0	0	0	0	0	0	0	0	0	0	1	0	0	0	0	0	0	1	2	2	8	0	2	2	1	0	3	5	0	2	5	2	3	6	0	1	1	6	4	2	6	13	9	0	0	0	0	0	0	0	0	0	0	0	0	1	0	0	0	1	0	0	0	0	0	0	0	0	0	0	0	0	-2.06098	0	0	0	-2.06098	0	0
WP_170835054.1	Terriglobus roseus	VAQRAKRGPLSAQIAGSRKRDTP	LFRDHAAKEWGTECRKPLLR	3781195	3781063	7	N	12745	0	2407.26	6510	0	0	1	0	1	1	1	0	0	1	0	0	1	1	1	0	1	0	0	1	1	0	1	20	23	43	1.15	0	3	5	8	3	5	8	4	4	1	0	0	2	0	2	0	1	1	2	0	0	2	2	1	0	0	1	0	1	6	7	9	3	2	3	1	0	1	0	2	1	1	0	3	2	0	1	1	0	1	1	0	0	2	3	5	8	6	1	0	0	0	0	0	0	0	0	0	0	1	0	0	0	0	0	0	0	0	0	6	7	2	0	1	2	2	3	1	1	4	4	0	1	3	2	2	1	0	1	2	4	11	15	15	4	0	0	0	0	0	0	0	0	0	0	0	0	0	0	0	0	0	0	0	0	0	0	0	0	0	0	0	0	0	0	0	0	0	0	1	1
WP_170835054.1	Terriglobus roseus	MVENRHLRYFLEVAKTLHMTRAAEGLHIAQPALTQNMHQLEAELGVRLFDREGRRLSLTAAGLVFVEEARKS	LRTFEGAQLAAQRAARGEGGEIAIGFQSTAGLAVIPKLLKELGNRYPEIKVVLKEMGSSAQKNALRQAEIDVGILYSLPDREFAHHMLVPESLVVAIPEVHALAARESISMQDLRDEIFVLPALESAELLRESVMAECADAGFKPYRIQDITTAQTALGLVSVGFGISILPASIRFLERPGVVIRPIRNSRLQAQLTLMWSPTHPSPIIPKLKECLD	3795559	3796429	7	N	12758	0	23654.7	6032	0	0	1	1	0	0	1	0	0	0	0	0	1	1	0	0	1	0	0	1	1	0	1	217	72	289	0.331797	0	2	5	7	2	5	7	9	8	1	2	0	3	8	4	4	1	11	2	3	3	1	2	4	0	1	5	4	9	10	19	33	6	25	15	7	3	2	10	18	14	4	18	27	8	5	7	14	15	7	1	3	14	11	25	23	48	103	22	0	0	0	0	0	0	0	0	0	0	1	0	0	0	0	0	0	0	0	0	34	23	8	5	2	13	26	18	8	19	38	10	8	10	15	17	11	1	4	19	15	34	33	67	136	28	0	0	0	0	0	0	0	0	0	0	0	0	0	0	0	0	0	0	0	0	0	0	0	0	0	0	0	0	0	0	0	0	0	0	1	0
WP_184387516.1	Nocardiopsis composta	MTIRPLRPERGPFVLPVRTPEGDERLPSQADAAGTR	PGEHSEAWRDGKTQSKAESRDGK	66037	66217	7	N	12769	0	2537.19	4	1	1	0	0	1	0	0	0	0	1	0	0	1	1	0	0	0	0	0	0	1	0	0	23	36	59	1.56522	1	1	1	2	1	1	2	3	6	2	0	0	1	3	3	0	1	3	0	1	1	6	1	3	0	0	2	1	5	6	11	13	4	2	2	2	0	0	1	3	3	1	0	0	3	0	0	1	3	1	1	0	0	1	5	5	10	5	4	0	0	0	0	0	0	0	0	0	0	0	0	0	0	1	0	0	0	0	0	5	8	4	0	0	2	6	6	1	1	3	3	1	1	7	4	4	1	0	2	2	10	11	21	18	8	0	0	0	0	0	0	0	0	0	0	0	0	0	0	0	0	0	0	0	0	0	0	0	0	0	0	0	0	0	0	0	0	0	0	1	0
WP_174820645.1	Paenibacillus polymyxa	MRIQRLLLLSPEVRRLLPEAWLELGCARFRQRRSFGDYSGAWGICMEETSWQCEVGQEKSIRHISQAVDVASRYTPWRSSCLVQAAAAMTLLVRRKLDYTLYLGTAKNAAGQLAAHAWVRSGPIYVTGEREMGAFTVVGIFGRRAGTA	TNTRTADKGSSLF	1052664	1052178	7	N	12783	0	1378.67	0	1	1	0	0	1	1	1	0	0	0	0	0	1	0	0	1	1	1	1	1	0	0	1	13	148	161	11.3846	0	1	10	11	1	10	11	18	17	3	1	4	7	9	13	2	6	15	3	4	4	4	10	8	5	5	10	14	12	20	32	66	18	1	1	1	1	0	0	0	1	0	0	1	1	0	1	0	2	3	0	0	0	1	1	2	3	3	5	0	0	0	0	0	0	0	0	0	0	0	0	0	0	0	0	1	0	0	0	19	18	4	2	4	7	9	14	2	6	16	4	4	5	4	12	11	5	5	10	15	13	22	35	69	23	0	0	0	0	0	0	0	0	0	0	0	0	1	0	0	0	1	0	0	0	0	0	0	0	0	0	0	0	0	1.17073	0	0	0	1.17073	0	0
RJY08128.1	Erythrobacter aquimixticola	MDGRDCVKSATDCPHASAQRPLPCAQEAARQRFVEHGDIYTADPEARDLICHSPIASVVSNPRLPDNPLIACNQSFIDLTGYSEEEIIGRNCRFLSGPGTEPWLTEAIREGVREQKAVLVEILNYKKDGTPFRNAVVVAPVFDDDGELAYFHGSQIELEEGAESPMVTRRARAAEKLKDLSKRQFEVLQMVAAGLRNKQIAYELGLSEKTV	KMHRGLAMEKLGAQSSADMIRLAVEAGV	204659	205379	7	N	12830	0	2950.52	1727	0	0	1	0	1	1	1	0	0	0	0	0	1	0	0	1	1	1	0	0	1	1	1	28	211	239	7.53571	0	2	-4	-2	2	4	2	22	16	13	7	6	9	20	13	4	11	17	9	3	7	13	12	8	1	5	15	13	33	25	58	81	20	5	2	1	0	0	1	2	3	1	1	3	2	3	0	0	2	0	0	0	2	0	3	4	7	17	2	0	0	0	0	0	0	0	0	0	0	0	1	0	0	0	0	0	0	0	0	27	18	14	7	6	10	22	16	5	12	20	11	6	7	13	14	8	1	5	17	13	36	29	65	98	22	1	0	0	0	0	0	0	0	0	0	0	0	0	0	0	0	1	3.86667	0	0	0	0	0	0	0	0	0	0	0	0	0	0	0	3.86667	0	0
WP_184728790.1	Saccharopolyspora phatthalungensis	MTLTHEEPGIYGREVLDLTLIDIDDAIDQIRMTDQRRRNPNAGIAWFVQFGAEASEGLVLGIRGEVGALQWFTPTELLKPANGRNQDDVDYFTGPTGDHCPMSSELPSAEVLGVLREFASTR	SKPTGLEWVPEA	125090	125495	7	N	12964	0	1294.65	3441	0	0	1	0	1	1	1	0	0	0	0	0	1	0	0	1	1	1	1	1	1	1	0	12	122	134	10.1667	1	-1	-8	-9	1	8	9	9	9	10	4	1	5	10	12	2	7	12	1	3	5	7	5	9	2	2	7	9	20	10	30	50	14	1	0	0	0	0	0	2	1	0	0	1	1	0	0	2	1	1	1	0	1	1	2	1	3	4	2	0	0	0	0	0	0	0	0	0	0	0	0	0	0	0	1	0	0	0	0	10	9	10	4	1	5	12	13	2	7	13	2	3	5	9	6	10	3	2	8	10	22	11	33	54	16	0	0	0	0	0	0	0	0	0	0	0	0	0	0	1	0	1	0	0	0	0	0	0	0	0	0	0	0	0	0	0	-40.7766	0	-40.7766	0	0
WP_176273912.1	Altererythrobacter sp. JGD-16	LLGAHRIMTGHNDKMSDRKAWQEPKLEQLTVDLTA	VAQRRSGNSDARGVGAVS	2569445	2569607	7	N	13090	0	1767.9	81	1	1	0	0	1	0	1	0	0	1	0	0	0	0	0	1	1	0	1	1	0	0	1	18	35	53	1.94444	0	2	2	4	2	2	4	3	2	3	1	0	2	2	2	2	1	5	3	2	0	1	1	3	1	0	1	1	5	5	10	14	4	3	3	1	1	0	1	0	3	0	0	0	0	0	0	0	3	0	0	0	3	0	1	3	4	9	3	0	0	0	0	0	0	0	0	0	0	0	0	0	0	0	0	0	0	0	1	6	5	4	2	0	3	2	5	2	1	5	3	2	0	1	4	3	1	0	4	1	6	8	14	23	7	0	0	0	0	0	0	0	0	0	0	0	0	0	1	0	0	1	0	0	0	0	0	0	0	0	0	0	0	0	0	1.0814	0	0	1.0814	0	1
WP_175528963.1	Granulicella pectinivorans	MPLAMQASAWLFLAWLALDVLPGKLYLPMMRPDAREITLSDDDVQTYARRVRWSVRAAAKRVPWRAVCFHEGLAAHQMLSRAGISSLLHYGVDKTEGGGLEAHVWVTA	GAWIVVGGEAYARFTEIATFGAKSK	2562577	2562175	7	N	13294	0	2610.35	0	1	1	0	0	1	1	0	1	0	0	0	0	1	1	0	1	1	1	1	1	1	0	1	25	108	133	4.32	0	1	6	7	1	6	7	16	9	6	0	1	3	4	7	4	2	14	3	5	2	5	6	4	5	3	9	10	10	12	22	53	10	5	1	0	0	0	0	2	4	0	2	0	2	0	2	0	1	2	1	1	2	4	2	3	5	13	3	0	0	0	0	0	0	0	1	0	0	0	0	0	0	0	0	0	0	0	0	21	10	6	0	1	3	6	11	4	4	14	5	5	4	5	7	6	6	4	11	14	12	15	27	66	13	0	0	0	0	0	0	0	0	0	0	0	0	0	0	0	0	0	0	0	0	0	0	0	0	0	0	0	0	0	0	0	0	0	0	1	0
WP_173930930.1	Chelativorans sp. Marseille-P2723	LGRMKQLVRTDQGILPELGNLATV	AGVIPIIDGDFPVNA	30360	30480	7	N	13412	0	1478.77	522	0	0	0	0	1	1	0	0	0	1	0	0	1	0	0	0	1	0	0	1	1	0	1	15	24	39	1.6	1	-2	1	-1	2	1	1	1	2	1	1	0	2	1	3	0	1	5	1	1	0	1	0	2	0	0	2	0	2	3	5	13	2	2	0	2	1	0	0	0	2	0	3	0	0	0	1	2	0	0	0	0	2	1	2	0	2	9	0	1	0	0	0	0	0	0	0	0	0	0	0	0	0	0	0	0	0	0	0	3	2	3	2	0	2	1	5	0	4	5	1	1	1	3	0	2	0	0	4	1	4	3	7	22	2	0	0	0	0	0	0	0	0	0	0	0	0	0	0	1	0	1	0	0	0	0	0	0	0	0	0	0	0	0	0	0	-42.3511	0	-42.3511	0	1
SFS12231.1	Granulicella pectinivorans	MKGLRQRFRILFIRKRDLPLAMQASAWLFLAWLALDVLPGKLYLPMMRPDAREITLSDDDVQTYARRVRWSVRAAAKRVPWRAVCFHEGLAAHQMLSRAGISSLLHYGVDKTEGGGLEAHVWVTA	GAWIVVGGEAYARFTEIATFGAKSK	2562628	2562175	7	N	13490	0	2610.35	0	1	1	0	0	1	1	0	1	0	0	0	0	1	1	0	1	1	1	1	1	1	0	1	25	125	150	5	0	1	12	13	1	12	13	16	14	7	0	1	4	4	8	4	4	17	5	5	4	5	6	4	5	3	9	12	11	19	30	59	10	5	1	0	0	0	0	2	4	0	2	0	2	0	2	0	1	2	1	1	2	4	2	3	5	13	3	0	0	0	0	0	0	0	1	0	0	0	0	0	0	0	0	0	0	0	0	21	15	7	0	1	4	6	12	4	6	17	7	5	6	5	7	6	6	4	11	16	13	22	35	72	13	0	0	0	0	0	0	0	0	0	0	0	0	0	0	0	0	0	0	0	0	0	0	0	0	0	0	0	0	0	0	0	0	0	0	1	0
WP_027481677.1	Deinococcus pimensis DSM 21231	MSNPDLTTTLERSMLTVTSALGGRSLRATL	ERALLRRREARAEQARTREFETALRRWTQG	229687	229504	7	N	13528	0	3693.98	4352	0	0	1	0	0	1	1	0	0	1	0	0	1	1	0	0	0	0	0	1	1	1	1	30	30	60	1	0	4	1	5	4	1	5	2	3	1	1	0	0	1	2	0	0	6	0	2	0	1	4	6	0	0	1	0	2	3	5	13	10	5	9	0	0	0	2	5	1	0	0	3	0	0	1	0	0	3	1	0	0	2	5	9	14	9	3	0	0	0	0	0	0	1	0	0	0	0	0	0	0	0	0	0	0	0	0	7	12	1	1	0	2	6	3	0	0	9	0	2	1	1	4	9	1	0	1	2	7	12	19	22	13	0	0	0	0	0	0	0	0	0	0	0	0	0	0	0	0	0	0	0	0	0	0	0	0	0	0	0	0	0	0	0	0	0	0	1	0
WP_011446879.1	Novosphingobium stygium	MTKIEIIRSARPLRMAALGFAASAALVAGAQHLSAQGIASHDSNAP	VNYAADRIEVQDKAKRVVLSGNVDISQSDLRMRAARTTVAYSDTGNIDIERIDATGGVQVTRGSESARGDVAVYDFNRNIITMTGNVALRRGGDTLNGGRLVIDLDSGLSSVDGRSGGGSAGGSGGRVTGTFNVRQKN	591931	592486	7	N	13609	0	14408.3	4081	0	0	1	0	0	1	0	0	0	0	0	0	1	1	0	0	1	0	1	1	1	0	1	138	46	184	0.333333	0	2	4	6	2	4	6	12	3	1	1	0	2	1	3	2	4	4	1	2	1	2	5	1	0	0	1	1	2	4	6	26	6	11	15	13	9	0	4	3	21	0	8	7	3	2	2	0	12	10	0	3	15	5	16	18	34	64	22	0	0	0	0	0	0	0	0	0	0	0	0	0	0	0	0	0	0	0	1	23	18	14	10	0	6	4	24	2	12	11	4	4	3	2	17	11	0	3	16	6	18	22	40	90	28	1	0	0	0	0	0	0	0	0	0	0	0	0	0	0	0	1	2.06667	0	0	0	0	0	0	0	0	0	0	0	0	0	0	0	2.06667	0	0
WP_011446879.1	Novosphingobium stygium	MSDQQDGRLDSSGGARIWWLRFNVLKATLALTAARLVVSCLPLRTWSPVLGAMSGSPVATQIPESPPAEAFDGPRHAHARLLAGCVERAAERLPGTSKCLPKAVALQVLLRLAWIPSRLVIAFHVTDRTGPDAYHAWTE	VCGEMLVGECNRAEYRSIMTFDQPRPVRDRT	596829	597342	7	N	13637	0	3611.7	0	1	1	0	1	1	1	0	0	0	0	0	0	1	1	0	1	1	1	1	0	0	0	0	31	139	170	4.48387	0	0	8	8	0	8	8	20	12	6	1	3	4	5	9	4	4	18	3	2	3	11	10	8	5	1	10	9	11	15	26	63	18	1	5	2	1	2	1	3	2	0	1	1	0	2	1	2	1	2	0	1	3	2	5	5	10	10	3	0	0	0	0	0	0	0	0	0	0	0	0	0	0	0	0	0	0	0	1	21	17	8	2	5	5	8	11	4	5	19	3	4	4	13	11	10	5	2	13	11	16	20	36	73	21	1	0	0	0	0	0	0	0	0	0	0	0	0	0	0	0	1	0.616667	0	0	0	0	0	0	0	0	0	0	0	0	0	0	0	0.616667	0	0
WP_185259741.1	Anaerocolumna sp. CTTW	MSYIPTPEQAYEILKDYNKDDFHLKHGRIVAGVMEYFAKEYDPENTA	YWKSVGMLHDLDFELYPNEHCIKSQEIMKELTIDESIIHATASHGYLLTVDIKPEHYMEKVLYAVDELTGLIGAVALMRPSRSVSDLEVKSVMKKYKTANFAAGCSREVINRGAEMMEIELTELIDKTILAMRSLIPEMDI	1638590	1638023	7	N	13664	0	15995.1	2003	0	0	1	1	0	0	0	0	0	0	0	0	1	1	0	0	1	0	1	1	1	0	1	141	47	188	0.333333	0	-3	-2	-5	3	2	5	4	1	4	2	0	1	5	2	2	3	2	4	2	2	3	1	2	0	5	2	7	9	5	14	15	3	10	5	8	3	2	1	15	6	5	13	15	10	9	2	4	10	7	1	6	9	9	23	15	38	62	17	0	0	0	0	0	0	0	0	0	0	0	0	0	0	0	0	0	0	1	0	14	6	12	5	2	2	20	8	7	16	17	14	11	4	7	11	9	1	11	11	16	32	20	52	77	20	0	0	0	0	0	0	0	1	0	0	0	0	0	0	0	0	1	0	0	0	0	0	0	0	-12	0	0	0	0	0	0	0	0	-12	0	0
WP_183232798.1	Bradyrhizobium sp. CIR3A	LSLRSVWPRWALRLRSRRAPVGRRTIRVSHSEVGPASRATD	PRLKYPTIDGAEQAFRSRRPRISQGV	60697	60901	7	N	13906	0	2979.62	846	0	0	0	0	1	1	1	0	0	1	0	0	1	1	0	1	0	0	1	0	1	0	1	26	41	67	1.57692	2	4	9	13	4	9	13	4	10	1	0	0	0	1	2	1	1	4	0	0	0	3	6	2	2	0	4	2	2	10	12	15	8	2	5	1	0	0	2	1	2	0	2	1	1	0	1	3	2	1	0	1	1	2	2	6	8	8	3	0	0	0	0	0	0	0	0	0	0	0	0	0	0	1	0	0	0	0	0	6	15	2	0	0	2	2	4	1	3	5	1	0	1	6	8	3	2	1	5	4	4	16	20	23	11	0	0	0	0	0	0	0	0	0	0	0	0	0	0	0	0	0	0	0	0	0	0	0	0	0	0	0	0	0	0	0	0	0	0	1	1
WP_183232798.1	Bradyrhizobium sp. CIR3A	VDHTGPSVPRRMSCFAFFLQANGRGGKKFSQDRADASLLKKTSPFTQPTPIEHLLDWRSSPDWMLVSNRADPLTEDDGADCSIWRRTR	TRRGCGRCRSKRPHEARSSFSA	71513	71846	7	N	14057	0	2488.23	7691	0	0	1	1	1	0	0	0	0	0	0	0	1	1	0	1	1	1	1	0	1	0	1	22	88	110	4	0	7	4	11	7	4	11	6	9	9	2	2	3	2	5	2	2	7	4	2	5	7	9	6	3	0	3	8	11	13	24	25	15	2	6	0	0	2	0	1	2	1	0	0	1	0	1	1	4	1	0	0	0	1	1	7	8	4	5	0	0	0	0	0	0	0	0	0	0	0	0	0	0	0	0	1	0	0	0	8	15	9	2	4	3	3	7	3	2	7	5	2	6	8	13	7	3	0	3	9	12	20	32	29	20	0	1	0	0	0	0	0	0	0	0	0	0	0	0	0	0	1	0	-38.2297	0	0	0	0	0	0	0	0	0	0	0	0	0	0	-38.2297	0	1
TRD11649.1	Erythrobacter sp. JBTF-M21	MTIGREGPKYKETSFARSGKPTR	VKMGDLPTRNEASSWEGK	1483665	1483791	7	N	14132	0	1985.95	6985	0	0	1	0	1	0	1	0	0	1	0	0	1	0	0	0	1	0	1	1	1	0	1	18	23	41	1.27778	1	0	4	4	0	4	4	1	3	0	0	0	0	2	3	0	1	0	3	1	1	2	2	3	0	1	0	2	2	6	8	6	5	1	1	1	1	0	0	2	2	0	0	1	2	1	0	1	2	1	1	0	1	1	3	3	6	6	3	0	0	0	0	0	0	0	0	0	0	0	0	0	0	0	0	0	0	0	1	2	4	1	1	0	0	4	5	0	1	1	5	2	1	3	4	4	1	1	1	3	5	9	14	12	8	0	0	0	0	0	0	0	0	0	0	0	0	0	0	0	0	0	0	0	0	0	0	0	0	0	0	0	0	0	0	0	0	0	0	1	0
AAS07978.1	uncultured marine bacterium 463	MLFRLPSRPMRITRSPGIISPSTQLDGPEINSSETVSKSLAVQILPGEEFSRHAAPSAMLGAAAAMLAANSIWKRYFCTF	ITCPWFGECAQRVNISSSYRHHGN	15127	14812	7	N	14175	0	2745.24	4374	0	0	1	1	1	1	1	0	0	0	0	0	1	1	0	1	1	1	1	0	1	0	1	24	80	104	3.33333	1	3	4	7	3	4	7	10	6	1	2	1	2	4	4	1	6	7	2	4	4	7	11	4	1	1	2	6	5	8	13	33	15	1	2	0	2	2	1	1	2	2	2	0	0	0	1	1	3	1	1	1	1	3	1	2	3	6	4	0	0	0	0	0	0	0	0	0	1	0	0	0	0	0	0	0	0	0	0	11	8	1	4	3	3	5	6	3	8	7	2	4	5	8	14	5	2	2	3	9	6	10	16	39	19	0	0	0	0	0	0	0	0	0	0	0	0	0	0	0	0	0	0	0	0	0	0	0	0	0	0	0	0	0	0	0	0	0	0	1	0
WP_167971229.1	Streptomyces lonarensis	MARVLAVGPRS	GWWPGSRGQQAGHDSVVGSRDAGNRPLRPSVGVV	13951	14089	7	N	14216	0	3522.76	6482	0	0	1	0	0	0	0	1	0	0	0	0	1	1	0	0	0	0	1	0	1	0	1	34	11	45	0.323529	1	3	2	5	3	2	5	2	2	0	0	0	0	0	1	0	0	1	0	1	0	1	1	0	0	0	2	0	0	2	2	7	1	2	4	2	1	0	2	0	7	1	0	1	0	0	0	3	4	0	2	0	5	2	2	4	6	15	4	0	0	0	0	0	0	0	1	0	0	0	0	0	0	0	0	0	0	0	0	4	6	2	1	0	2	0	8	1	0	2	0	1	0	4	5	0	2	0	7	2	2	6	8	22	5	0	0	0	0	0	0	0	0	0	1	0	0	0	0	0	0	1	0	0	0	0	0	0	0	0	0	-32.3875	0	0	0	0	0	0	-32.3875	0	0
RTE86084.1	Aliidiomarina sp. B3213	VTKEHQEASIPKAQWQTPKVDSLKTEATE	GKLFNFGIETSPSWGPS	122070	121929	7	N	14280	0	1804.87	1182	0	0	1	0	1	1	0	1	0	1	0	0	1	1	0	1	1	0	1	1	1	0	0	17	29	46	1.70588	0	0	0	0	0	0	0	3	0	1	0	0	3	4	0	1	1	1	4	0	0	2	2	4	1	0	2	1	5	4	9	7	6	0	0	0	1	0	0	1	3	0	1	1	1	0	2	2	3	1	1	0	0	3	1	1	2	5	4	0	0	0	0	0	0	0	1	0	0	0	0	0	0	0	0	0	0	0	0	3	0	1	1	0	3	5	3	1	2	2	5	0	2	4	5	5	2	0	2	4	6	5	11	12	10	0	0	0	0	0	0	0	0	0	0	0	0	0	0	0	0	0	0	0	0	0	0	0	0	0	0	0	0	0	0	0	0	0	0	1	1
WP_185960228.1	Erythrobacter sp. JBTF-M21	MTIGREGPKYKETSFARSGKPTR	VKMGDLPTRNEASSWEGK	1483665	1483791	7	N	14417	0	1985.95	6985	0	0	1	0	1	0	1	0	0	1	0	0	1	0	0	0	1	0	1	1	1	0	1	18	23	41	1.27778	1	0	4	4	0	4	4	1	3	0	0	0	0	2	3	0	1	0	3	1	1	2	2	3	0	1	0	2	2	6	8	6	5	1	1	1	1	0	0	2	2	0	0	1	2	1	0	1	2	1	1	0	1	1	3	3	6	6	3	0	0	0	0	0	0	0	0	0	0	0	0	0	0	0	0	0	0	0	1	2	4	1	1	0	0	4	5	0	1	1	5	2	1	3	4	4	1	1	1	3	5	9	14	12	8	0	0	0	0	0	0	0	0	0	0	0	0	0	0	0	0	0	0	0	0	0	0	0	0	0	0	0	0	0	0	0	0	0	0	1	0
GGD66280.1	Croceicoccus mobilis	MRIDRAETVFIGDVIPQENGSVAGKGAVAQHFRDGRALIDAGNAKLDHIVSAL	DVKAMIIGHLLRQIMRSIPLARRATVMQRGAQWLVLKQQTLGTGGKFGKPLARAIEASWARAVLAFPAGKAPFRSMASGGSQSRHAEFIQHLECPAAYQRQTAIQSVGQFMKRCDEIVWYGDRIRAIRQFDQRAVEIEKQRVRSEIEQRGFWQLHTHSL	598469	599108	7	N	14665	0	18097.5	1300	0	0	1	1	0	0	0	0	0	0	0	0	1	1	0	0	1	0	1	1	1	0	1	159	53	212	0.333333	0	18	1	19	18	1	19	8	4	5	2	0	2	2	6	2	5	3	2	1	2	1	2	1	0	0	5	2	7	6	13	28	3	19	18	4	0	2	16	8	12	5	12	11	7	5	7	5	9	5	4	2	8	13	12	25	37	67	14	0	0	1	0	0	0	0	0	0	0	0	0	0	0	0	0	0	0	0	0	27	22	9	2	2	18	10	18	7	17	14	9	6	9	6	11	6	4	2	13	15	19	31	50	95	17	0	0	0	0	1	0	0	0	0	0	0	0	0	0	0	0	1	0	0	0	0	-47.141	0	0	0	0	0	0	0	0	0	0	0	-47.141	0	0
GGD66280.1	Croceicoccus mobilis	VDNSIRGHARPPHWRKAVLSSQHGSRSRNTQSTW	LRLQRIRIAERAGVALARRQHGAWR	606319	606139	7	N	14671	0	2934.71	2943	0	0	1	0	1	0	1	0	0	1	0	0	1	1	0	1	1	0	1	1	1	0	1	25	34	59	1.36	0	7	8	15	7	8	15	2	5	1	2	0	2	0	2	3	1	1	1	0	0	2	6	2	2	0	2	2	1	6	7	8	8	5	7	0	0	0	2	1	2	1	2	3	0	0	0	0	0	0	1	0	1	1	1	7	8	13	0	0	0	0	0	0	0	0	0	0	0	1	0	0	0	0	0	0	0	0	0	7	12	1	2	0	4	1	4	4	3	4	1	0	0	2	6	2	3	0	3	3	2	13	15	21	8	0	0	0	0	0	0	0	0	0	0	0	0	0	0	0	0	0	0	0	0	0	0	0	0	0	0	0	0	0	0	0	0	0	0	1	1
GGD66280.1	Croceicoccus mobilis	MRVFILTLFFKCEPGPLQEHVAAELDARGWRVKTTDGDDGLFVSRDGDDAGVYLVNTGL	PVSDGEVAAIDHRFGADPAAIAGCAKVELTPRENGDLGDPVERLREMAAIALALVDDRVTAIWWGGARSLISPDLFQRSVGAWLADGAFPALGFTALERDGDGLVHSIGLGLLAGQEIAVHPGGLANSPPDQARLAIRVIDFLVREGPLMQSQSMDVEGFGPVRFEIEQNKGNINLYC	607045	607759	7	N	14677	0	18839.6	3849	0	0	1	1	0	0	1	0	0	0	0	0	1	1	0	1	1	1	1	1	1	0	1	178	59	237	0.331461	1	-8	-3	-11	8	3	11	4	4	7	1	1	1	3	7	1	1	7	2	1	4	2	1	4	1	1	6	6	10	6	16	26	5	23	12	14	5	2	6	11	21	3	11	19	2	3	7	11	8	3	3	1	13	11	25	14	39	90	11	0	0	0	0	0	0	0	0	0	0	0	0	0	0	1	0	0	0	0	0	27	16	21	6	3	7	14	28	4	12	26	4	4	11	13	9	7	4	2	19	17	35	20	55	116	16	0	0	0	0	0	0	0	0	0	0	0	0	0	1	0	0	1	0	0	0	0	0	0	0	0	0	0	0	0	0	-8.39535	0	0	-8.39535	0	0
WP_184647354.1	Sphingopyxis sp. JAI128	MTHDSILLVLSNANVGSERAYSDWYRERHLADMVQLDGVAGGAVHERAGDGRDSGEAGRWRFAALYELRQPVGDVLADVFDRAGSAAMALTDTIDASGVLMLSAEAIGARRLASSDADQGDALRYIVLTNAVAGEDDALNSWYDGRHLDDVLAIPGFVAAQRFRIAPETAGKQSPWRYLAIYELAPEAAAAALAELTA	RAGGDAMPLSPALDRDSVLAELFVPLRELPA	461303	461993	7	N	14685	0	3257.71	10145	0	0	1	0	1	0	0	0	0	0	0	0	1	0	0	1	1	0	1	0	1	1	1	31	198	229	6.3871	1	-2	-9	-11	2	9	11	38	16	19	4	0	5	11	17	4	7	21	1	4	4	5	12	6	4	7	13	15	30	17	47	100	18	5	3	3	0	0	0	2	2	0	0	6	0	1	1	4	2	0	0	0	2	1	5	3	8	16	2	0	1	0	0	0	0	0	0	0	0	0	0	0	0	0	0	0	0	0	0	43	19	22	4	0	5	13	19	4	7	27	1	5	5	9	14	6	4	7	15	16	35	20	55	116	20	0	1	1	0	0	0	0	0	0	0	0	0	0	0	0	0	2	0	-41.2162	-24.5634	0	0	0	0	0	0	0	0	0	0	0	0	0	-65.7796	0	0
WP_190023415.1	Streptomyces hiroshimensis	MEKAKKITLWALGIFVAYTI	IHSPKRSAELVQIGFEGISDAAKSVGEFMTQLIS	241332	241167	7	N	14788	0	3626.87	2549	0	0	1	0	0	1	1	0	0	1	0	0	1	1	0	1	1	0	1	1	1	0	1	34	20	54	0.588235	1	0	2	2	0	2	2	3	0	0	0	0	0	1	1	0	3	2	3	1	1	0	0	2	1	1	1	3	1	3	4	11	2	3	1	1	0	0	2	3	3	1	4	2	2	1	2	1	5	1	0	0	2	2	4	3	7	15	6	0	0	0	0	0	0	0	0	0	1	0	0	0	0	0	0	0	0	0	0	6	1	1	0	0	2	4	4	1	7	4	5	2	3	1	5	3	1	1	3	5	5	6	11	26	8	0	0	0	0	0	0	0	0	0	0	0	0	0	0	0	0	0	0	0	0	0	0	0	0	0	0	0	0	0	0	0	0	0	0	1	0
WP_190023415.1	Streptomyces hiroshimensis	MARVRVRGAELFHEVAGEGEPLVLVHGGLTDHYTWQAVLPALAESFRVLVYDRRGHSASTRGAGRGT	RRDHEDDLAALLQTLGFAPAHAVGNSFGASTALGLAVRRPDLLRTVVAHEPPLLGVIPRDDPAHILMRAAQDGIDAAVALILAGEAGEGVRRFMEEVALGPGSWAALPDRVRATLVANSRAFAAEQSDPGWANLDLARLSAYSGRALLTYGTESLPWLPPVTAELSRAVRRSELRSLEGAGHVPHVSHPEPFVAMVRRFIEAA	247652	246839	7	N	14803	0	21607.3	341	1	0	0	0	0	1	1	0	0	0	0	0	1	1	0	1	0	0	1	1	0	1	1	203	67	270	0.330049	0	3	5	8	3	5	8	8	8	2	0	0	1	5	9	4	0	7	0	1	2	2	3	4	1	2	8	5	7	8	15	33	7	35	20	11	3	0	3	13	16	7	5	26	0	3	6	15	12	7	3	2	16	11	24	20	44	101	19	0	1	0	0	0	0	0	0	0	0	0	0	0	0	0	0	0	0	0	0	43	28	13	3	0	4	18	25	11	5	33	0	4	8	17	15	11	4	4	24	16	31	28	59	134	26	0	0	0	0	1	0	0	0	0	0	0	0	0	0	0	0	1	0	0	0	0	-45.0513	0	0	0	0	0	0	0	0	0	0	0	-45.0513	0	0
WP_177302931.1	Methylobacterium sp. 174MFSha1.1	MSRSVRRNIAASVASTARATSTMMRGRRPKTN	IQKYFGIFEERQRRDSSTYPTEHRGRA	95015	95195	7	N	14863	0	3308.65	4010	0	0	1	0	1	1	0	0	0	1	0	0	1	1	0	0	1	0	1	0	1	0	1	27	32	59	1.18519	0	3	8	11	3	8	11	5	7	0	2	0	0	0	1	0	1	0	1	3	0	1	5	4	0	0	2	0	0	8	8	12	9	1	5	1	0	0	2	3	2	1	2	0	1	0	2	1	2	2	0	2	0	4	4	6	10	5	4	0	0	0	0	0	0	0	0	0	1	0	0	0	0	0	0	0	0	0	0	6	12	1	2	0	2	3	3	1	3	0	2	3	2	2	7	6	0	2	2	4	4	14	18	17	13	0	0	0	0	0	0	0	0	0	0	0	0	0	0	0	0	0	0	0	0	0	0	0	0	0	0	0	0	0	0	0	0	0	0	1	0
WP_189177563.1	Streptomyces lasiicapitis	MLRLREHTHPVLTDEGGAILSEHTGRWSYLTPTAAAAVMLLLDSTTEEEAASRFAERYGIPSGQATTDVRAVAQTLTG	QGLTHDAPEPAPRRRRWRRWRP	48456	48153	7	N	15003	0	2775.48	0	1	1	0	0	1	1	1	0	0	0	0	0	1	1	0	1	0	0	0	1	0	1	1	22	78	100	3.54545	1	6	-1	5	6	1	5	11	6	3	0	0	2	7	6	3	2	9	0	2	1	3	5	11	1	2	4	4	10	6	16	34	16	2	7	1	0	0	1	1	1	1	0	1	0	0	0	4	0	1	2	0	0	2	2	7	9	4	1	0	0	0	0	0	1	0	0	0	0	0	0	0	0	0	0	0	0	0	0	13	13	4	0	0	3	8	7	4	2	10	0	2	1	7	5	12	3	2	4	6	12	13	25	38	17	0	0	0	0	0	0	0	0	0	0	0	0	0	0	0	0	0	0	0	0	0	0	0	0	0	0	0	0	0	0	0	0	0	0	1	0
WP_167932843.1	Streptomyces sp. ventii	VGWSYLRNDGRWPVVTV	DNQNVYERAFGVSPDLVGPNETPGHRRAAVM	15663	15516	7	N	15138	0	3377.62	25	1	1	0	0	0	1	1	0	0	1	0	0	1	1	0	1	0	0	0	0	1	0	1	31	17	48	0.548387	0	0	1	1	0	1	1	0	2	1	1	0	0	0	2	0	0	1	0	0	0	1	1	1	2	1	4	3	1	2	3	7	2	3	3	2	3	0	1	2	3	1	0	1	0	1	1	3	1	1	0	1	4	2	4	3	7	12	2	0	0	1	0	0	0	0	0	0	0	0	0	0	0	0	0	0	0	0	0	3	5	3	4	0	1	2	5	1	0	2	0	1	1	4	2	2	2	2	8	5	5	5	10	19	4	0	0	0	0	0	0	0	0	0	0	0	0	0	0	0	0	0	0	0	0	0	0	0	0	0	0	0	0	0	0	0	0	0	0	1	1
WP_188578714.1	Tistrella bauzanensis	MRSPFIGRASSVCLSGRGSLAMSVDAGHDDADRTV	SVSPDRHPDTEWHGAYQRINSEVDG	2794	2977	7	N	15165	0	2833.27	3915	0	0	1	0	1	1	0	0	0	1	0	0	1	1	0	0	0	1	0	0	1	0	0	25	35	60	1.4	2	-1	1	0	1	1	0	4	4	4	0	1	0	0	4	1	1	2	0	2	1	1	6	1	0	0	3	1	4	4	8	16	7	1	2	3	1	0	1	2	2	2	1	0	0	0	0	2	3	1	1	1	2	2	5	2	7	6	4	0	0	0	0	0	0	0	0	0	0	0	0	0	0	0	1	0	0	0	0	5	6	7	1	1	1	2	6	3	2	2	0	2	1	3	9	2	1	1	5	3	9	6	15	22	11	0	0	0	0	1	0	0	0	0	0	0	0	0	0	0	0	1	0	0	0	0	-48.5	0	0	0	0	0	0	0	0	0	0	0	-48.5	0	0
CAA0116806.1	BD1-7 clade bacterium	METPNNNGLFWLASYPKSGNTWTRTFIANLLSDSEQPVDINALQTGAIASSREWVSTALGIDIDELSHDEVDQMR	PAAYRWLADNAGDDAYHKIHDAYTYLSDNQPLIPVDATRGALVIVRNPLDVAISLANHNQCSIDNAIESLANPTYGFCRGKKRIYNQLRQQLLSWSEHTRSWLSAPSLNRLMVRYEDMQQQPEKTFRAIADFLDIAATDQQLATAINNSQMKKLQAQEAESRFKEAPANTQRFFRKGIVGDWQNSLTDQQVARIIDDHFDVMLELGYIDSAGNPTSLIDAEATAA	442654	441751	7	N	15326	0	25296.6	4	1	1	0	1	0	1	1	0	0	0	0	0	1	1	0	1	1	0	1	1	0	0	1	225	75	300	0.333333	1	-1	-6	-7	1	6	7	6	3	6	6	0	3	5	4	1	5	7	1	2	2	3	8	6	3	1	3	6	11	4	15	27	14	29	14	19	14	2	17	9	8	5	15	20	8	4	7	9	14	11	4	8	8	19	28	22	50	84	25	0	0	0	0	0	0	0	0	0	0	0	0	0	0	1	0	0	0	0	0	35	17	25	20	2	20	14	12	6	20	27	9	6	9	12	22	17	7	9	11	25	39	26	65	111	39	0	0	0	0	0	0	0	0	0	0	0	0	0	0	0	0	0	0	0	0	0	0	0	0	0	0	0	0	0	0	0	0	0	0	1	0
WP_172808196.1	Croceicoccus mobilis	MTTRAAHKNAW	TEPKLEQLDVDLSSVASGNNYFDDGSVSNNLSRKS	603478	603337	7	N	15354	0	3766.78	165	1	0	0	0	0	1	0	0	0	0	0	0	1	1	0	1	1	0	1	1	1	0	1	35	11	46	0.314286	1	-3	3	0	3	3	0	3	1	0	1	0	0	0	0	1	0	0	1	1	0	0	0	2	1	0	0	1	0	2	2	4	2	1	1	4	4	0	1	2	2	0	0	4	2	0	1	1	7	1	0	1	3	2	6	3	9	10	8	0	0	0	0	0	0	0	0	0	0	0	0	0	0	0	0	1	0	0	0	4	2	4	5	0	1	2	2	1	0	4	3	1	1	1	7	3	1	1	3	3	6	5	11	14	10	0	0	0	0	0	0	0	0	0	0	0	0	0	1	0	0	1	0	0	0	0	0	0	0	0	0	0	0	0	0	1.0814	0	0	1.0814	0	0
WP_172808196.1	Croceicoccus mobilis	MRVFILTLFFKCEPGPLQEHVAAELDARGWRVKTTDGDDGLFVSRDGDDAGVYLVNTGL	PVSDGEVAAIDHRFGADPAAIAGCAKVELTPRENGDLGDPVERLREMAAIALALVDDRVTAIWWGGARSLISPDLFQRSVGAWLADGAFPALGFTALERDGDGLVHSIGLGLLAGQEIAVHPGGLANSPPDQARLAIRVIDFLVREGPLMQSQSMDVEGFGPVRFEIEQNKGNINLYC	607045	607759	7	N	15356	0	18839.6	3873	0	0	1	1	0	0	1	0	0	0	0	0	1	1	0	1	1	1	1	1	1	0	1	178	59	237	0.331461	1	-8	-3	-11	8	3	11	4	4	7	1	1	1	3	7	1	1	7	2	1	4	2	1	4	1	1	6	6	10	6	16	26	5	23	12	14	5	2	6	11	21	3	11	19	2	3	7	11	8	3	3	1	13	11	25	14	39	90	11	0	0	0	0	0	0	0	0	0	0	0	0	0	0	1	0	0	0	0	0	27	16	21	6	3	7	14	28	4	12	26	4	4	11	13	9	7	4	2	19	17	35	20	55	116	16	0	0	0	0	0	0	0	0	0	0	0	0	0	1	0	0	1	0	0	0	0	0	0	0	0	0	0	0	0	0	-8.39535	0	0	-8.39535	0	0
WP_188656313.1	Croceicoccus pelagius	MGIDARVAKLIAIGASFFATF	LLRLRFVFTEDQAAPAGTN	82791	82668	7	N	15596	0	2100.1	8603	0	0	1	0	1	0	1	0	0	1	0	0	1	0	0	0	1	0	1	1	1	0	1	19	21	40	1.10526	0	0	1	1	0	1	1	5	1	1	0	0	0	0	2	0	3	1	1	1	3	0	1	1	0	0	1	3	1	2	3	13	2	3	2	1	1	0	1	1	1	0	0	3	0	0	2	1	0	2	0	0	1	2	2	2	4	8	2	0	0	0	0	0	0	0	0	0	0	1	0	0	0	0	0	0	0	0	0	8	3	2	1	0	1	1	3	0	3	4	1	1	5	1	1	3	0	0	2	5	3	4	7	21	4	0	0	0	0	0	0	0	0	0	0	0	0	0	0	0	0	0	0	0	0	0	0	0	0	0	0	0	0	0	0	0	0	0	0	1	0
WP_175507769.1	Halomonas korlensis	MGVAPHDTKRYIFTQSVPPENSRITS	TKWLRSLRKKKQESGRKKLKT	372228	372084	7	N	15992	0	2580.57	5850	0	0	1	0	1	0	1	0	0	1	0	0	1	0	0	0	1	0	1	1	1	0	1	21	26	47	1.2381	0	9	2	11	9	2	11	1	2	1	1	0	1	1	1	1	2	0	1	1	1	3	3	3	0	1	2	2	2	3	5	7	6	0	3	0	0	0	1	1	1	0	0	3	7	0	0	0	2	2	1	0	0	1	1	10	11	4	4	0	0	0	0	0	0	0	0	0	0	0	0	0	0	0	0	1	0	0	0	1	5	1	1	0	2	2	2	1	2	3	8	1	1	3	5	5	1	1	2	3	3	13	16	11	10	0	0	0	0	0	0	0	0	0	0	0	0	0	0	0	0	0	0	0	0	0	0	0	0	0	0	0	0	0	0	0	0	0	0	1	0
GGB44347.1	Tistrella bauzanensis	MRSPFIGRASSVCLSGRGSLAMSVDAGHDDADRTV	SVSPDRHPDTEWHGAYQRINSEVDG	2794	2977	7	N	16042	0	2833.27	3828	0	0	1	0	1	1	0	0	0	1	0	0	1	1	0	0	0	1	0	0	1	0	0	25	35	60	1.4	2	-1	1	0	1	1	0	4	4	4	0	1	0	0	4	1	1	2	0	2	1	1	6	1	0	0	3	1	4	4	8	16	7	1	2	3	1	0	1	2	2	2	1	0	0	0	0	2	3	1	1	1	2	2	5	2	7	6	4	0	0	0	0	0	0	0	0	0	0	0	0	0	0	0	1	0	0	0	0	5	6	7	1	1	1	2	6	3	2	2	0	2	1	3	9	2	1	1	5	3	9	6	15	22	11	0	0	0	0	1	0	0	0	0	0	0	0	0	0	0	0	1	0	0	0	0	-48.5	0	0	0	0	0	0	0	0	0	0	0	-48.5	0	0
WP_189043155.1	Aliidongia dinghuensis	MNDTDRQSGRLADQVYERLLGDIVRGTLPPGTPMAELDLCQRLGVSRTPVREALIKLA	DADLVRILPQRGSFVAPISFEAFRNAQFIREHLECALVGEAVRYIDATSLRELTEIIERQDEAAAAGQSEAFYEHDEAFHDAIARLSRYVGVWTVIRQTKIHFDRVRHLTLVLDADHIPLLIEQHREILDGLANCNEAQAVAAMRRHLREVFRRANAVIAQQESLTKLRAQRAAG	386040	386742	7	N	16175	0	19878.4	26	1	1	0	1	0	0	1	0	0	0	0	0	1	1	0	0	1	1	1	1	1	0	1	175	58	233	0.331429	1	4	0	4	4	0	4	4	7	5	1	1	3	3	5	0	2	9	1	2	0	4	2	4	0	1	4	1	8	8	16	26	6	27	20	10	4	2	10	16	6	8	13	17	2	1	8	3	6	6	1	3	12	12	26	22	48	76	12	0	0	1	0	0	0	0	0	0	0	0	0	0	0	0	0	0	0	0	0	31	27	15	5	3	13	19	11	8	15	26	3	3	8	7	8	10	1	4	16	13	34	30	64	102	18	0	0	0	0	0	0	0	0	0	0	0	0	0	0	0	0	0	0	0	0	0	0	0	0	0	0	0	0	0	0	0	0	0	0	1	0
WP_021029117.1	Halomonas anticariensis FP35 = DSM 16096	MTEELAHYYRQIISGLGEDPEREGLRDTPKRAAKAMQFLTRGYSQSLEALVNGAVFESETDEMVLVKDIELYSMCEHHLLPFIGKCHIAYLPSGKVLGLSKFARIVDMYARRMQIQENLTRQIAEAVLQVTEARGVAVVIEAQHMCMMMRGVEKQNSSMTS	SVMLGAFRDNQPTRQEFLTLVHGR	1263236	1262678	7	N	16212	0	2753.41	1138	0	0	1	0	1	1	0	0	0	0	0	0	1	1	0	0	1	1	1	1	1	0	0	24	161	185	6.70833	0	2	2	4	2	2	4	14	11	5	3	3	9	16	10	5	9	15	7	11	4	4	10	7	0	6	12	10	21	18	39	71	17	1	3	1	1	0	2	1	2	1	0	3	0	1	2	1	1	2	0	0	2	2	2	3	5	9	3	0	0	0	0	0	0	0	0	0	0	0	0	0	0	0	1	0	0	0	0	15	14	6	4	3	11	17	12	6	9	18	7	12	6	5	11	9	0	6	14	12	23	21	44	80	20	0	0	0	0	0	0	0	0	0	1	0	0	0	0	0	0	1	0	0	0	0	0	0	0	0	0	-32.4125	0	0	0	0	0	0	-32.4125	0	0
WP_021029117.1	Halomonas anticariensis FP35 = DSM 16096	MERPLVSLYE	RSSRERVLPSAFARRLYQSQAGEIRATILA	1263542	1263419	7	N	16214	0	3383.86	832	0	0	0	0	0	0	0	0	0	0	0	0	1	1	0	0	0	0	1	1	1	0	1	30	10	40	0.333333	1	4	-1	3	4	1	3	0	1	0	0	0	0	2	0	0	0	2	0	1	0	1	1	0	0	1	1	1	2	1	3	4	1	5	6	0	0	0	2	2	1	0	2	3	0	0	1	1	4	1	0	1	1	2	2	6	8	12	5	0	1	0	0	0	0	0	0	0	0	0	0	0	0	0	0	0	0	0	0	5	7	0	0	0	2	4	1	0	2	5	0	1	1	2	5	1	0	2	2	3	4	7	11	16	6	0	1	0	0	0	0	0	0	0	0	0	0	0	0	0	0	1	0	-42.8378	0	0	0	0	0	0	0	0	0	0	0	0	0	0	-42.8378	0	0
WP_182380924.1	Nocardioides sp. WS12	VHVTMAEGFRMIGSLRIEDPESITI	GQMVRVGYDDVTPDWTLLQFEPV	4791842	4791695	7	N	16314	0	2646.27	8442	0	0	1	0	1	1	0	1	0	1	0	0	1	1	0	0	0	0	0	1	1	0	1	23	25	48	1.08696	0	-3	-1	-4	3	1	4	1	2	1	0	0	0	3	2	1	4	1	0	2	1	1	2	2	0	0	2	1	4	2	6	12	4	0	1	3	0	0	2	1	2	0	0	2	0	1	1	2	0	2	1	1	4	3	4	1	5	9	2	0	0	0	0	0	0	0	1	0	0	0	0	0	0	0	0	0	0	0	0	1	3	4	0	0	2	4	4	1	4	3	0	3	2	3	2	4	1	1	6	4	8	3	11	21	6	0	0	0	0	0	0	0	0	0	0	0	0	0	0	0	0	0	0	0	0	0	0	0	0	0	0	0	0	0	0	0	0	0	0	1	1
WP_182380924.1	Nocardioides sp. WS12	LVHVTMAEGFRMIGSLRIEDPESITI	GQMVRVGYDDVTPDWTLLQFEPV	4791845	4791695	7	N	16315	0	2646.27	8442	0	0	1	0	1	1	0	1	0	1	0	0	1	1	0	0	0	0	0	1	1	0	1	23	26	49	1.13043	0	-3	-1	-4	3	1	4	1	2	1	0	0	0	3	2	1	4	2	0	2	1	1	2	2	0	0	2	1	4	2	6	13	4	0	1	3	0	0	2	1	2	0	0	2	0	1	1	2	0	2	1	1	4	3	4	1	5	9	2	0	0	0	0	0	0	0	1	0	0	0	0	0	0	0	0	0	0	0	0	1	3	4	0	0	2	4	4	1	4	4	0	3	2	3	2	4	1	1	6	4	8	3	11	22	6	0	0	0	0	0	0	0	0	0	0	0	0	0	0	0	0	0	0	0	0	0	0	0	0	0	0	0	0	0	0	0	0	0	0	1	1
WP_067734358.1	Novosphingobium naphthalenivorans NBRC 102051	MARRSAIRAKGLRLLRAGLRNQALAAEAVVSLLVASIASRCVPFDRLSRGFGDFVPPDSIPAECSAVLEPEQWRRACAIGWAVRRAAPLMPFRAVCLQQAMAAQAMLARRGIGSVMRFGAARGETRPVDAHAWLDAGNVRLTG	YPVPPGLVELGCFVPRRNRP	49143	48651	7	N	16414	0	2247.2	0	1	1	0	0	1	1	1	0	0	0	0	0	1	1	1	1	1	1	0	1	0	0	1	20	143	163	7.15	3	2	12	14	2	12	14	28	20	5	2	4	5	5	11	1	5	14	1	5	5	8	8	2	3	0	11	8	10	21	31	74	10	0	3	0	1	1	0	1	2	0	0	2	0	0	1	5	0	0	0	1	3	2	1	3	4	7	0	0	0	0	0	0	0	0	0	0	0	0	0	0	0	0	0	0	0	1	0	28	23	5	3	5	5	6	13	1	5	16	1	5	6	13	8	2	3	1	14	10	11	24	35	81	10	0	0	0	0	0	0	0	0	0	0	0	0	0	0	1	0	1	0	0	0	0	0	0	0	0	0	0	0	0	0	0	-42.0213	0	-42.0213	0	0
WP_189580943.1	Mongoliitalea lutea	MLIQIRGRPKLLFKETA	WDGSISSDSYYVFSLS	136772	136670	7	N	16779	0	1793.77	2123	0	0	1	0	1	1	0	0	0	1	0	0	1	1	0	0	1	0	1	1	1	0	1	16	17	33	1.0625	0	-2	3	1	2	3	1	1	2	0	0	0	1	1	1	0	2	3	2	1	1	1	0	1	0	0	0	1	1	4	5	8	1	0	0	2	0	0	0	0	1	0	1	1	0	0	1	0	6	0	1	2	1	4	2	0	2	4	6	0	0	0	0	0	0	0	0	0	0	0	0	0	0	0	0	0	1	0	0	1	2	2	0	0	1	1	2	0	3	4	2	1	2	1	6	1	1	2	1	5	3	4	7	12	7	0	0	0	0	0	0	0	0	0	0	0	0	0	0	0	0	0	0	0	0	0	0	0	0	0	0	0	0	0	0	0	0	0	0	1	0
WP_187009100.1	Flavobacterium sp. F-47	MKRLFRNAFLLSARQKKIIVLVFLLSIYRNLLLLI	GSKQAFSENISKNLKYKTTLTVEKMAIAKDIALGIAIVNKYMIWKNVCRHQSWQAVYLLIKYKIPFEYKVGVKKMKNVKEGHSWVKVNDKFISGRCNENNYIVLNK	601988	601562	7	N	16818	0	12304.6	0	1	1	0	1	0	1	0	1	0	0	0	0	1	1	0	0	1	0	1	1	0	0	1	106	35	141	0.330189	0	15	7	22	15	7	22	2	4	0	2	0	1	0	0	0	4	10	3	1	3	0	2	0	0	1	2	4	0	7	7	19	2	6	2	2	10	2	3	5	5	2	10	6	18	3	3	1	6	3	3	6	10	12	7	20	27	40	9	0	0	0	0	0	0	0	1	0	0	0	0	0	0	0	0	0	0	0	0	8	6	2	12	2	4	5	5	2	14	16	21	4	6	1	8	3	3	7	12	16	7	27	34	59	11	0	0	0	0	0	0	0	0	0	0	0	0	0	0	0	0	0	0	0	0	0	0	0	0	0	0	0	0	0	0	0	0	0	0	1	0
WP_187009100.1	Flavobacterium sp. F-47	VEKRVIEGTN	IKIVTLNETMIKCFGYCDEEIN	602359	602260	7	N	16820	0	2559.22	10	1	1	0	1	0	1	0	0	0	0	0	0	1	1	0	0	1	0	1	1	0	0	1	22	10	32	0.454545	0	-2	0	-2	2	0	2	0	1	0	1	0	0	2	1	0	1	0	1	0	0	0	0	1	0	0	2	0	2	2	4	4	1	0	0	1	2	2	0	3	1	0	4	1	2	1	1	0	0	2	0	1	1	2	4	2	6	8	2	0	0	0	0	0	0	0	0	0	1	0	0	0	0	0	0	0	0	0	0	0	1	1	3	2	0	5	2	0	5	1	3	1	1	0	0	3	0	1	3	2	6	4	10	12	3	0	0	0	0	0	0	0	0	0	0	1	0	0	0	0	0	1	0	0	0	0	0	0	0	0	0	0	-3.94186	0	0	0	0	0	-3.94186	0	1
QJQ94021.1	Halomonas sp. PA5	MNERNENRQEHRLREGYERMLARMQEGAEELSWENLQRDLDEAVEFESELEEFTKDELALLRAWVERDLKDLRRYLSAGGNSVASWLGIDLSVLSRRVSEALLSIADRSQIERERLDEDLEAAQADYCEGEIAAPGRMECVHCGAQATL	DGVQLIEPCHQCGHRYFARASTA	212671	213190	7	N	16860	0	2542.17	5083	0	0	1	1	1	1	0	0	0	0	0	0	1	1	0	1	1	1	1	1	1	0	0	23	149	172	6.47826	1	2	-14	-12	2	14	12	16	17	10	5	3	6	25	8	2	4	20	2	4	2	1	10	2	3	3	6	8	35	19	54	58	12	3	2	1	0	2	2	1	2	2	1	1	0	0	1	1	1	1	0	1	1	2	2	2	4	8	2	0	0	1	0	0	0	0	0	0	0	0	0	0	0	0	0	0	0	0	0	19	19	11	5	5	8	26	10	4	5	21	2	4	3	2	11	3	3	4	7	10	37	21	58	66	14	0	0	0	0	0	0	0	1	0	0	0	0	0	0	0	0	1	0	0	0	0	0	0	0	-3.51429	0	0	0	0	0	0	0	0	-3.51429	0	0
WP_179640776.1	Sphingomonas guangdongensis	MTDFAGDPSEDDLLAGELALGVLRGDERAAALRRVVAEPAFARAVEDWQLRLAPLLLRIEPAAAPEQLWTGIERSLPDAAAAPATIRRWRIATALSTAVAASLAVLLVARHQPVAPPPPVATVPAPTPMLAQVPTAEGLPIVSALYDASSGRLRVRTANLPSGEHAPELWVIVGDAAPRSLGMVRLNGASEHSLPQALRPALTD	GAIIAVTMERPDAPSHAAPTGAVMGTARLTIV	93069	93780	7	N	17040	0	3155.65	3942	0	0	1	0	1	1	1	1	0	0	0	0	1	0	0	1	0	0	1	0	1	0	1	32	204	236	6.375	0	1	-1	0	1	1	0	40	18	10	2	0	5	12	11	3	6	28	0	3	2	22	11	10	4	1	16	7	22	18	40	104	21	7	2	1	0	0	0	1	3	1	3	1	0	2	0	3	1	4	0	0	3	0	2	2	4	19	5	0	0	0	0	0	0	0	1	0	0	0	0	0	0	0	0	0	0	0	0	47	20	11	2	0	5	13	14	4	9	29	0	5	2	25	12	14	4	1	19	7	24	20	44	123	26	0	0	0	0	0	0	0	0	0	0	0	0	0	0	0	0	0	0	0	0	0	0	0	0	0	0	0	0	0	0	0	0	0	0	1	0
WP_176399748.1	Novosphingobium sp. B 225	MQCGKPPLCALLPPDTV	GKRRSREHIFAPWLHR	39450	39348	7	N	17089	0	2027.11	975	0	0	0	0	1	1	0	1	0	1	0	0	1	1	0	0	1	1	1	1	1	0	1	16	17	33	1.0625	0	6	0	6	6	0	6	1	0	1	0	2	1	0	1	0	0	3	1	1	0	4	0	1	0	0	1	0	1	1	2	7	1	1	4	0	0	0	0	1	1	2	1	1	1	0	1	1	1	0	1	0	0	2	1	5	6	4	1	0	0	0	0	0	0	0	1	0	0	0	0	0	0	0	0	0	0	0	0	2	4	1	0	2	1	1	2	2	1	4	2	1	1	5	1	1	1	0	1	2	2	6	8	11	2	0	0	0	0	0	0	0	0	0	0	0	0	0	0	0	0	0	0	0	0	0	0	0	0	0	0	0	0	0	0	0	0	0	0	1	0
TXD35418.1	Bradymonadales bacterium TMQ4	MANEKIRIKLKAYDHKLLDASAADIVETAKRTGARVAGPIPLPTRINRWTVLRSPFIDKKSREQFEMRTHKRLLDILDPTQ	QTLDALMRLDLAAGVDVEIKT	131595	131286	7	N	17188	0	2253.19	3884	0	0	1	0	1	0	1	0	0	0	0	0	0	0	0	1	1	0	1	1	1	1	1	21	81	102	3.85714	0	-2	9	7	2	9	7	8	9	6	2	0	2	4	2	2	7	8	8	2	2	5	3	6	1	1	3	4	10	17	27	30	9	3	1	3	0	0	1	1	1	0	1	4	1	1	0	0	0	2	0	0	2	0	4	2	6	12	2	0	0	0	0	0	1	0	0	0	0	0	0	0	0	0	0	0	0	0	0	11	10	9	2	0	3	5	3	2	8	12	9	3	2	5	3	8	1	1	5	4	14	19	33	42	11	0	0	0	0	1	0	0	0	0	0	0	0	0	0	0	0	1	0	0	0	0	-45.141	0	0	0	0	0	0	0	0	0	0	0	-45.141	0	0
WP_193311277.1	Georgenia satyanarayanai	MSAAPDGDTVRLRLDLRYDGTDFFGWATQPGLRTVQGVLEGALTTVLRLPVPARLTVAGRTDAGVHARGQVAHLDVPVAAWRAVPGRSDRPPEEALVSRLAGVLGRDARPRGAGDVVVHRVRVAPPGFDARFSAVWRRYAYRVADTPGARDPLRRRDVLWHGRPLDVAAMDLAAQWLRGEHDFAAYCKPREGATTIRTLEELRWHRRADGLVVATVRADAFCHSMVRALVGASLAVGEGRRPVDWPATVLAAGRRDPGVAVVAPHGLTL	EEVGYPADDALASRAVQARNVRTLP	192835	193720	7	N	17248	0	2679.36	3317	0	0	1	0	1	1	1	0	0	0	0	0	1	0	0	1	1	1	1	1	1	1	1	25	269	294	10.76	1	-1	18	17	1	18	17	41	38	21	0	2	4	8	26	8	1	26	1	3	6	19	6	15	7	4	33	17	29	39	68	130	21	5	3	2	1	0	1	2	1	0	0	2	0	0	0	2	1	1	0	1	3	1	4	3	7	11	2	0	0	0	0	0	0	1	0	0	0	0	0	0	0	0	0	0	0	0	0	46	41	23	1	2	5	10	27	8	1	28	1	3	6	21	7	16	7	5	36	18	33	42	75	141	23	0	0	0	0	1	1	0	0	0	0	0	0	0	0	0	0	2	0	0	0	0	-46.8718	-0.876712	0	0	0	0	0	0	0	0	0	0	-47.7485	0	0
WP_193311277.1	Georgenia satyanarayanai	MRTYTPKPGDVEKNWYVIDATDVVLGRLATHVATLLRGKHKPSFAPHVDNGDFVIVINAEKVALTGSKLDDKLAYRHSGYPGGLKATSYAQLLERFPERAIEKAVRGMVPKTT	LGREQLKKLKVYAGPEHPHAAQQPQAFEITQVAQ	194457	194901	7	N	17253	0	3792.01	4939	0	0	1	0	1	0	1	0	0	0	0	0	1	1	0	1	1	0	1	1	1	1	1	34	113	147	3.32353	0	3	9	12	3	9	12	11	7	7	3	0	1	5	9	4	4	10	10	2	3	7	4	9	1	5	11	9	12	17	29	47	13	5	1	0	0	0	6	3	2	2	1	3	3	0	1	3	0	1	0	1	2	2	3	4	7	13	1	0	0	0	0	0	0	0	0	0	0	1	0	0	0	0	0	0	0	0	0	16	8	7	3	0	7	8	11	6	5	13	13	2	4	10	4	10	1	6	13	11	15	21	36	60	14	0	0	0	0	0	0	0	0	0	0	0	0	0	0	0	0	0	0	0	0	0	0	0	0	0	0	0	0	0	0	0	0	0	0	1	0
WP_192395254.1	Methylomonas sp. EbB	MIKSLFGPMSRQASAPSDVPTLR	YSAMCIIIKLTPTIHALIMLKLLADTSNAEVVKLVDALASGASRGNPVEVQVLSSAPFLFSSCDKQQDRN	231774	231492	7	N	17278	0	7483.91	2626	0	0	1	1	0	0	0	0	0	0	0	0	1	1	0	0	1	0	0	1	1	0	1	70	23	93	0.328571	0	1	2	3	1	2	3	2	2	1	0	0	1	0	1	0	1	2	1	2	1	3	4	1	0	0	1	1	1	3	4	9	5	8	2	4	3	2	3	2	2	1	5	9	4	2	2	3	8	3	0	1	6	3	6	6	12	32	11	0	0	0	0	0	0	0	0	0	0	0	0	0	0	0	0	0	0	1	0	10	4	5	3	2	4	2	3	1	6	11	5	4	3	6	12	4	0	1	7	4	7	9	16	41	16	0	0	1	0	0	0	0	0	0	0	0	0	0	0	0	0	1	0	0	-34.9577	0	0	0	0	0	0	0	0	0	0	0	0	0	-34.9577	0	0
WP_073153777.1	Seinonella peptonophila	MDYYQSMMTGSSENISTSKLTLLQLFKVIYSTVISIIKYHNVGAIKLMHQETKVMRKQSYEDYLFARKITTLTFAILNIFRKDKALCIERASVLCYVLRNLNIEAQVVIGSKSAMNSTL	DFPYHAWVEAFGIPVSDPSGVKNHFNELHRFPKMAGD	306527	306056	7	N	17328	0	4192.99	0	1	1	0	0	1	1	0	0	0	0	0	0	1	1	0	0	1	1	1	0	0	1	0	37	119	156	3.21622	1	1	9	10	1	9	10	7	5	3	6	2	5	5	3	2	12	13	10	6	4	0	12	9	0	7	8	11	8	15	23	49	21	3	1	3	2	0	0	2	3	3	1	1	2	1	4	4	2	0	1	1	3	6	5	3	8	12	2	0	0	1	0	0	0	0	0	0	0	0	0	0	0	0	0	0	0	0	0	10	6	6	8	2	5	7	6	5	13	14	12	7	8	4	14	9	1	8	11	17	13	18	31	61	23	0	0	0	0	0	0	1	0	0	0	0	0	0	0	0	0	1	0	0	0	0	0	0	-42.8649	0	0	0	0	0	0	0	0	0	-42.8649	0	0
GHE18186.1	Nocardioides flavus Wang et al. 2016	MSVIGVGMDVADTRRFDRLVRRGPGGLWAHWY	TEAEVRECLAHDQPATAAATRFAVKEASYKALGARFAHEVRWRDIEVLEREAAWRVVLHGEMGVAAAAVGLAWLHVSTCRTGGRVVATVIAETGPD	82023	81636	7	N	17386	0	10316.3	269	1	0	0	1	0	1	1	0	0	0	0	0	1	1	0	1	0	0	1	1	1	0	1	96	32	128	0.333333	0	2	3	5	2	3	5	2	5	3	0	0	0	0	5	1	1	2	0	2	1	1	1	1	2	1	4	4	3	5	8	16	2	20	9	3	0	2	1	10	7	4	2	6	2	1	2	2	2	7	3	1	12	6	13	11	24	48	9	0	0	0	0	0	0	0	0	0	0	0	0	0	0	0	0	1	0	0	0	22	14	6	0	2	1	10	12	5	3	8	2	3	3	3	3	8	5	2	16	10	16	16	32	64	11	0	0	0	0	0	0	0	0	0	0	0	0	0	0	0	0	0	0	0	0	0	0	0	0	0	0	0	0	0	0	0	0	0	0	1	0
TXD35105.1	Bradymonadales bacterium TMQ2	MANEKIRIKLKAYDHKLLDASAADIVETAKRTGARVAGPIPLPTRINRWTVLRSPFIDKKSREQFEMRTHKRLLDILDPTQ	QTLDALMRLDLAAGVDVEIKT	101284	100975	7	N	17402	0	2253.19	3881	0	0	1	0	1	0	1	0	0	0	0	0	0	0	0	1	1	0	1	1	1	1	1	21	81	102	3.85714	0	-2	9	7	2	9	7	8	9	6	2	0	2	4	2	2	7	8	8	2	2	5	3	6	1	1	3	4	10	17	27	30	9	3	1	3	0	0	1	1	1	0	1	4	1	1	0	0	0	2	0	0	2	0	4	2	6	12	2	0	0	0	0	0	1	0	0	0	0	0	0	0	0	0	0	0	0	0	0	11	10	9	2	0	3	5	3	2	8	12	9	3	2	5	3	8	1	1	5	4	14	19	33	42	11	0	0	0	0	1	0	0	0	0	0	0	0	0	0	0	0	1	0	0	0	0	-45.141	0	0	0	0	0	0	0	0	0	0	0	-45.141	0	0
TXD35105.1	Bradymonadales bacterium TMQ2	MMSLRRVIELGARHGEAFVLIAAAHVLIEGAGWDRARRF	SDRLLPQHTPPIAPTCDPQRVAGAIERSVLRASRLIPGARCAPRALAARHMLARRGIVSRLVVGLRLKPHPEGHAWLELGSPAHPLRLFARDPSAYTPLDALSPTVASSPRSPIPTPTSA	105645	105165	7	N	17414	0	12810	0	1	1	0	1	0	0	0	0	0	0	0	0	1	1	0	1	0	0	1	1	1	0	1	120	39	159	0.325	1	14	4	18	14	4	18	7	6	1	0	0	0	3	4	2	3	4	0	2	2	0	1	0	1	0	3	3	4	6	10	23	1	17	15	4	0	2	2	3	6	5	5	15	1	1	1	18	11	6	1	1	6	3	7	16	23	50	17	0	0	0	0	0	0	0	0	0	0	0	0	0	0	0	1	0	0	0	0	24	21	5	0	2	2	6	10	7	8	19	1	3	3	18	12	6	2	1	9	6	11	22	33	73	18	0	0	0	1	0	0	0	0	0	0	0	0	0	0	0	0	1	0	0	0	-4.39437	0	0	0	0	0	0	0	0	0	0	0	0	-4.39437	0	0
RDV38084.1	Bradymonadaceae bacterium TMQ3	MANEKIRIKLKAYDHKLLDASAADIVETAKRTGARVAGPIPLPTRINRWTVLRSPFIDKKSREQFEMRTHKRLLDILDPTQ	QTLDALMRLDLAAGVDVEIKT	117936	117627	7	N	17467	0	2253.19	3881	0	0	1	0	1	0	1	0	0	0	0	0	0	0	0	1	1	0	1	1	1	1	1	21	81	102	3.85714	0	-2	9	7	2	9	7	8	9	6	2	0	2	4	2	2	7	8	8	2	2	5	3	6	1	1	3	4	10	17	27	30	9	3	1	3	0	0	1	1	1	0	1	4	1	1	0	0	0	2	0	0	2	0	4	2	6	12	2	0	0	0	0	0	1	0	0	0	0	0	0	0	0	0	0	0	0	0	0	11	10	9	2	0	3	5	3	2	8	12	9	3	2	5	3	8	1	1	5	4	14	19	33	42	11	0	0	0	0	1	0	0	0	0	0	0	0	0	0	0	0	1	0	0	0	0	-45.141	0	0	0	0	0	0	0	0	0	0	0	-45.141	0	0
WP_191300774.1	Deinococcus indicus	MRPAPPAVTRYLLRLLDQPDQLPIARASLITLVVVVVVDALTPALLPLAVVLAPLLL	ASLIARSEPLTARLTALTVLGSAAVGVLDVLRSGSDPQIILLHLGATALVTTGTWAMWQARQSAAAPAGPPPLPVPDADVPPVERAAQMLAYRACHGRQFPPRRNGDNDVPTDVSPSPRPHDGEWHTTPTGVETLGLQDGKNPRPVCLGSVKCMGSGVHSGQSPGVPCPRVAGG	53521	52825	7	N	17644	0	17912.1	3141	0	0	1	1	0	1	0	0	0	0	0	0	1	1	0	0	0	0	0	1	1	0	1	174	57	231	0.327586	1	6	1	7	6	1	7	8	4	3	0	0	2	0	0	0	2	15	0	1	0	8	1	3	0	1	9	1	3	4	7	35	4	20	12	9	3	4	7	4	19	5	3	16	2	3	1	22	12	12	3	1	16	5	13	14	27	77	24	1	0	0	0	0	0	0	0	0	0	0	0	0	0	0	0	0	0	0	0	28	16	12	3	4	9	4	19	5	5	31	2	4	1	30	13	15	3	2	25	6	16	18	34	112	28	0	0	0	1	0	0	0	0	0	0	0	0	0	0	0	0	1	0	0	0	-7.46479	0	0	0	0	0	0	0	0	0	0	0	0	-7.46479	0	0
WP_191300774.1	Deinococcus indicus	MEIIPEPNFLKDDNMKTTHRKIHLKSALLGVGLTAGVGFAATQVSSLVPHVFSAGTPIKASEINANF	AALAQGVQDAKANGLPTQSGQAGAYLKTDGTNASWAAAPGTTVQVRANKVGGTGEALSVSQPNSVPALISFPNQLTGPAAGTGNTWDGSTFTVGASGAGLYYVQAHLLTIDNATPSNTVGVQLIIELNGASYGSASNMYGVYPTVNGPNMPSGVKGRGMINYMIYLNAGDSLKIKGLSANSSQTTQLAATAGSNLLIARLN	60066	60873	7	N	17662	0	20162.1	1888	0	0	1	0	0	1	1	0	0	0	0	0	1	1	0	0	1	0	0	1	1	1	1	201	67	268	0.333333	0	3	4	7	3	4	7	7	1	2	4	0	1	3	5	3	5	6	5	2	4	4	5	5	0	0	5	4	5	6	11	30	10	28	3	5	17	0	11	2	27	1	8	18	6	4	2	10	18	18	2	8	13	12	7	9	16	98	36	1	0	0	0	0	0	0	0	0	0	0	0	0	0	0	0	0	0	0	0	35	4	7	21	0	12	5	32	4	13	24	11	6	6	14	23	23	2	8	18	16	12	15	27	128	46	0	0	0	0	0	0	0	0	0	0	0	0	0	0	0	0	0	0	0	0	0	0	0	0	0	0	0	0	0	0	0	0	0	0	1	0
WP_186523604.1	Synechococcus sp. SYN20	MGSSLLSMASSKKELALLGSTF	LFGYGALELALRFGGY	1985727	1985610	7	N	17786	0	1727.89	6102	0	0	1	0	1	1	0	0	0	1	0	0	1	1	0	0	1	0	1	1	1	1	1	16	22	38	1.375	0	0	1	1	0	1	1	2	0	0	0	0	0	1	2	0	0	5	2	2	1	0	6	1	0	0	0	1	1	2	3	11	7	2	1	0	0	0	0	1	4	0	0	4	0	0	2	0	0	0	0	2	0	4	1	1	2	10	0	0	0	0	0	0	0	0	0	0	0	1	0	0	0	0	0	0	0	0	0	4	1	0	0	0	0	2	6	0	0	9	2	2	3	0	6	1	0	2	0	5	2	3	5	21	7	0	0	0	0	0	0	0	0	0	0	0	0	0	0	0	0	0	0	0	0	0	0	0	0	0	0	0	0	0	0	0	0	0	0	1	0
TLU96063.1	Dyadobacter sediminis	MTEIVEIGIMLFQYLQKFTD	PYPSLRTFEARQGSVLSGF	425291	425411	7	N	17874	0	2093.06	9374	0	0	1	0	1	1	0	0	0	1	0	0	1	1	0	0	1	0	1	1	1	0	0	19	20	39	1.05263	2	1	-2	-1	1	2	1	0	0	1	0	0	2	2	1	0	3	2	1	2	2	0	0	2	0	1	1	3	3	1	4	9	2	1	2	0	0	0	1	1	2	0	0	2	0	0	2	2	3	1	0	1	1	3	1	2	3	6	4	0	0	0	0	0	0	0	0	0	0	0	0	0	0	1	0	0	0	0	0	1	2	1	0	0	3	3	3	0	3	4	1	2	4	2	3	3	0	2	2	6	4	3	7	15	6	0	0	0	0	0	0	0	0	0	0	0	0	0	0	0	0	0	0	0	0	0	0	0	0	0	0	0	0	0	0	0	0	0	0	1	0
WP_188960412.1	Deinococcus aquiradiocola	MLESFSFAWLSQPEAWLAFATLLLLEVVLGIDNVIFISILAGKLPPALQARARTVGLLGALVM	RVLLLFSVAWIARLTTPLFAVFGHDFSGRDLILLSGGLFLLYKAVTEMHEQLEGGEEHAGTPGRSLSFAAVIGQIMLLDIVFSLDSVITAVGMADDLGVMVSAVIVTVGIMLFAAGPISSFVSRHPTVKMLALAFLLLIGVNLVADGLGLHIPKGYTYFAMAFSVAVELLNLRLRRGKAVQLHDRTDRVS	268291	267529	7	N	17977	0	20407	106	1	1	0	0	0	0	0	0	0	0	0	0	1	1	0	1	1	0	0	0	1	1	1	190	63	253	0.331579	0	5	-1	4	5	1	4	9	2	1	1	0	2	3	4	0	4	14	1	2	4	3	4	2	2	0	5	6	4	3	7	38	6	19	10	9	2	0	3	6	18	6	11	31	4	7	12	5	13	9	1	3	21	16	15	14	29	107	22	0	1	0	0	0	0	0	0	0	0	0	0	0	0	0	0	0	0	0	0	28	12	10	3	0	5	9	22	6	15	45	5	9	16	8	17	11	3	3	26	22	19	17	36	145	28	0	0	0	1	0	0	0	0	0	0	0	0	0	0	0	0	1	0	0	0	-4.73239	0	0	0	0	0	0	0	0	0	0	0	0	-4.73239	0	0
WP_191280100.1	Nocardioides flavus Wang et al. 2016	MSVIGVGMDVADTRRFDRLVRRGPGGLWAHWY	TEAEVRECLAHDQPATAAATRFAVKEASYKALGARFAHEVRWRDIEVLEREAAWRVVLHGEMGVAAAAVGLAWLHVSTCRTGGRVVATVIAETGPD	82023	81636	7	N	18007	0	10316.3	293	1	0	0	1	0	1	1	0	0	0	0	0	1	1	0	1	0	0	1	1	1	0	1	96	32	128	0.333333	0	2	3	5	2	3	5	2	5	3	0	0	0	0	5	1	1	2	0	2	1	1	1	1	2	1	4	4	3	5	8	16	2	20	9	3	0	2	1	10	7	4	2	6	2	1	2	2	2	7	3	1	12	6	13	11	24	48	9	0	0	0	0	0	0	0	0	0	0	0	0	0	0	0	0	1	0	0	0	22	14	6	0	2	1	10	12	5	3	8	2	3	3	3	3	8	5	2	16	10	16	16	32	64	11	0	0	0	0	0	0	0	0	0	0	0	0	0	0	0	0	0	0	0	0	0	0	0	0	0	0	0	0	0	0	0	0	0	0	1	0
WP_188584468.1	Dyadobacter sediminis	MTEIVEIGIMLFQYLQKFTD	PYPSLRTFEARQGSVLSGF	425269	425389	7	N	18043	0	2093.06	9374	0	0	1	0	1	1	0	0	0	1	0	0	1	1	0	0	1	0	1	1	1	0	0	19	20	39	1.05263	2	1	-2	-1	1	2	1	0	0	1	0	0	2	2	1	0	3	2	1	2	2	0	0	2	0	1	1	3	3	1	4	9	2	1	2	0	0	0	1	1	2	0	0	2	0	0	2	2	3	1	0	1	1	3	1	2	3	6	4	0	0	0	0	0	0	0	0	0	0	0	0	0	0	1	0	0	0	0	0	1	2	1	0	0	3	3	3	0	3	4	1	2	4	2	3	3	0	2	2	6	4	3	7	15	6	0	0	0	0	0	0	0	0	0	0	0	0	0	0	0	0	0	0	0	0	0	0	0	0	0	0	0	0	0	0	0	0	0	0	1	0
WP_183857997.1	Prosthecomicrobium pneumaticum	MISIRVISSSRYDRPRATREAMHFPPRLRAAGTSTRIARVGDVRGHGTQLVTTHQRRPSIFTL	RRVIFSNVHFDTCHLCLGQTRFRTRPQG	77421	77697	7	N	18261	0	3327.68	331	1	0	0	1	1	0	1	0	0	0	0	0	1	1	0	0	0	0	0	1	0	0	1	28	63	91	2.25	0	6	12	18	6	12	18	5	12	2	0	0	2	1	4	3	5	3	0	2	2	4	6	7	0	1	4	3	3	12	15	23	13	0	5	1	1	2	2	0	2	2	1	2	0	0	3	1	1	3	0	0	2	3	1	5	6	7	4	0	1	0	0	0	0	0	0	0	0	0	0	0	0	0	0	0	0	0	0	5	17	3	1	2	4	1	6	5	6	5	0	2	5	5	7	10	0	1	6	6	4	17	21	30	17	0	0	0	0	0	0	0	0	0	0	0	0	0	0	0	0	0	0	0	0	0	0	0	0	0	0	0	0	0	0	0	0	0	0	1	0
WP_183857997.1	Prosthecomicrobium pneumaticum	LRIGHGGLVDGQPADKTLVNLGAACETL	FALGINDRCQNEHC	77752	77623	7	N	18267	0	1602.68	533	0	0	0	1	1	1	1	0	0	0	0	0	1	1	0	0	1	1	0	1	1	1	0	14	28	42	2	0	0	0	0	0	0	0	3	1	2	1	1	1	1	5	1	1	5	1	0	0	1	0	2	0	0	2	0	3	2	5	16	2	1	1	1	2	2	1	1	1	1	1	1	0	0	1	0	0	0	0	0	0	1	2	1	3	4	0	0	0	0	0	0	0	0	0	0	0	0	0	0	1	0	0	0	0	0	0	4	2	3	3	3	2	2	6	2	2	6	1	0	1	1	0	2	0	0	2	1	5	3	8	20	2	0	0	0	0	0	0	0	0	0	0	0	0	0	0	0	0	0	0	0	0	0	0	0	0	0	0	0	0	0	0	0	0	0	0	1	1
WP_191063517.1	Streptomyces sp. 5-10	VEPSVTVLGTVEELTG	WLTIGQTFDNVITTHRRLS	50312	50420	7	N	18710	0	2239.18	161	1	0	0	0	0	1	1	0	0	1	0	0	1	1	0	0	0	0	1	1	1	0	1	19	16	35	0.842105	0	2	-3	-1	2	3	1	0	0	0	0	0	0	3	2	0	0	2	0	0	0	1	1	3	0	0	4	0	3	0	3	8	4	0	2	1	1	0	1	0	1	1	2	2	0	0	1	0	1	4	1	0	1	2	1	2	3	6	5	0	0	0	0	0	0	0	0	0	0	0	0	0	0	0	0	0	1	0	0	0	2	1	1	0	1	3	3	1	2	4	0	0	1	1	2	7	1	0	5	2	4	2	6	14	9	0	0	0	0	0	0	0	0	0	0	0	0	0	0	0	0	0	0	0	0	0	0	0	0	0	0	0	0	0	0	0	0	0	0	1	1
WP_192395253.1	Methylomonas sp. EbB	MIKSLFGPMSRQASAPSDVPTLR	YSAMCIIIKLTPTIHALIMLKLLADTSNAEVVKLVDALASGASRGNPVEVQVLSSAPFLFSSCDKQQDRN	231774	231492	7	N	18754	0	7483.91	2626	0	0	1	1	0	0	0	0	0	0	0	0	1	1	0	0	1	0	0	1	1	0	1	70	23	93	0.328571	0	1	2	3	1	2	3	2	2	1	0	0	1	0	1	0	1	2	1	2	1	3	4	1	0	0	1	1	1	3	4	9	5	8	2	4	3	2	3	2	2	1	5	9	4	2	2	3	8	3	0	1	6	3	6	6	12	32	11	0	0	0	0	0	0	0	0	0	0	0	0	0	0	0	0	0	0	1	0	10	4	5	3	2	4	2	3	1	6	11	5	4	3	6	12	4	0	1	7	4	7	9	16	41	16	0	0	1	0	0	0	0	0	0	0	0	0	0	0	0	0	1	0	0	-34.9577	0	0	0	0	0	0	0	0	0	0	0	0	0	-34.9577	0	0
WP_169250504.1	Candidatus Competibacter phosphatis	MPIMGYAWIYIGELHRKKFPVFLDFQAMKQRLGVLQIGSGEIMTFCPEDMLIILCIQL	AKDGWEHSYKHPICLSKLCDLSELIQAHPDMNWKRVFKDTKKIGCWRMLLVSLSLIHVVFGTLIPKLPPRSLKYLGDLSDDIYNKLMYQASVNNVELLSMEKFHFKIRERWRDKLYPNYSNFRQRLIPNERDRALMSLPESLDVIYYAIRPIRLMIDYGQLALKIAKEKFFTWKRQC	7094	7802	7	N	18769	0	21139.1	1874	0	0	1	1	0	0	1	0	0	0	0	0	1	1	0	1	1	1	0	1	1	0	1	177	58	235	0.327684	0	16	1	17	16	1	17	2	2	2	0	2	4	3	5	1	8	7	3	5	4	3	1	1	1	2	2	7	5	5	10	29	2	7	13	11	7	4	5	8	5	5	13	24	17	6	7	9	12	3	5	9	7	21	19	30	49	62	15	1	0	0	0	0	0	0	0	0	0	0	0	0	0	0	0	0	0	0	0	9	15	13	7	6	9	11	10	6	21	31	20	11	11	12	13	4	6	11	9	28	24	35	59	91	17	0	0	0	0	0	0	0	0	0	0	0	0	0	0	1	0	1	0	0	0	0	0	0	0	0	0	0	0	0	0	0	-36.4255	0	-36.4255	0	0
WP_169250504.1	Candidatus Competibacter phosphatis	MKNLVLTVSKDQVSATLTPDLTE	GIVILSLKDGMYYELKEVAARVWSLIQQPCSIQSIHDVLLEEYEVEAGQCEADLTALVEDLFRRGLIEKGK	9961	9676	7	N	18770	0	8003.13	0	1	1	0	1	0	1	0	1	0	0	0	0	1	1	0	0	1	0	0	1	0	0	1	71	23	94	0.323944	0	-5	-1	-6	5	1	6	1	0	2	1	0	1	1	0	0	0	4	2	1	0	1	2	4	0	0	3	0	3	2	5	9	6	5	3	4	0	2	4	9	5	1	6	10	4	1	1	1	4	1	1	3	6	5	13	7	20	33	5	0	0	0	0	0	0	0	1	0	0	0	0	0	0	0	0	0	0	0	0	6	3	6	1	2	5	10	5	1	6	14	6	2	1	2	6	5	1	3	9	5	16	9	25	42	11	0	0	0	0	0	0	0	0	0	0	0	0	0	0	0	0	0	0	0	0	0	0	0	0	0	0	0	0	0	0	0	0	0	0	1	0
WP_184819603.1	Jiangella mangrovi	VLSLVSAIEERFDITIDDDEFDAELFETL	GSLTEFVESKLAAV	904387	904255	7	N	18842	0	1431.75	3436	0	0	1	0	1	1	0	1	0	0	0	0	1	0	0	0	0	0	1	1	1	0	1	14	29	43	2.07143	0	-1	-9	-10	1	9	10	2	1	5	0	0	0	5	0	0	3	4	0	0	3	0	2	2	0	0	2	3	10	1	11	11	4	2	0	0	0	0	0	2	1	0	0	2	1	0	1	0	2	1	0	0	2	1	2	1	3	7	3	0	0	0	0	0	0	0	1	0	0	0	0	0	0	0	0	0	0	0	0	4	1	5	0	0	0	7	1	0	3	6	1	0	4	0	4	3	0	0	4	4	12	2	14	18	7	0	0	0	0	0	0	0	0	0	0	0	0	0	1	0	0	1	0	0	0	0	0	0	0	0	0	0	0	0	0	0.174419	0	0	0.174419	0	1
WP_028065229.1	Solirubrobacter soli DSM 22325	MTPAIDVRGLERRFGLRTAIAGVDLSVRPGEIHALLGPNGAGKTTLLRTLAGLVEPTAGTVHVAGVDVAKGPRALRGKVGFVPSNDRSAYQRISGVENLAFFARLHGMRKKPAYARARAVLADVGLGDRGDDAVGGWSHGMQQRLSVARALLTEPPVLLVDEATHDLDPEAAATVRELIAARAEAGTAVLWATQRLDELRGFAGEVTLLSAGAAAFHGTV	EALASRAVPDSARRHASELEQGYMAIMRGAA	18350	19106	7	N	18852	0	3295.62	1836	0	0	1	0	1	0	1	0	0	0	0	0	1	1	0	1	1	0	1	1	1	1	1	31	220	251	7.09677	1	1	9	10	1	9	10	36	21	12	3	0	4	11	26	6	5	26	5	3	6	10	7	14	2	2	21	10	23	26	49	117	21	8	4	1	0	0	1	3	2	1	1	2	0	2	0	1	3	0	0	1	1	1	4	4	8	16	3	0	0	0	0	0	0	1	0	0	0	0	0	0	0	0	0	0	0	0	0	44	25	13	3	0	5	14	28	7	6	28	5	5	6	11	10	14	2	3	22	11	27	30	57	133	24	0	0	0	0	0	0	0	0	0	0	0	0	0	0	0	0	0	0	0	0	0	0	0	0	0	0	0	0	0	0	0	0	0	0	1	0
WP_028065229.1	Solirubrobacter soli DSM 22325	MEDIVSLAPVVPVVVVEDVEDAVPLAEALVRGGLPAIEVTLRTDAALGAI	ERIAAEVEGAVVGAGTVTTTAQIDAAIGAGARFLVSPGATPNLLDGLEASGVPFLPGTATASDVVALLERGITHAKLFPAEVVGGVKALKAFAGPFPGVRFCPTGGINAANAPSYLEQPNVVCVGGSWMVSSDFERVLALAHEASGLLVMR	24413	23807	7	N	18856	0	15144.9	1005	0	0	1	1	0	1	0	0	0	0	0	0	1	1	0	0	0	0	1	1	1	1	1	151	50	201	0.331126	0	-2	-7	-9	2	7	9	8	2	4	0	0	0	5	3	0	3	6	0	1	0	4	1	2	0	0	11	0	9	2	11	32	3	25	6	4	4	2	2	9	19	2	5	14	3	2	7	10	8	9	1	1	18	9	13	9	22	83	17	0	0	0	0	0	0	1	0	0	0	0	0	0	0	0	0	0	0	0	0	33	8	8	4	2	2	14	22	2	8	20	3	3	7	14	9	11	1	1	29	9	22	11	33	115	20	1	0	0	0	0	0	0	0	0	0	0	0	0	0	0	0	1	4.31667	0	0	0	0	0	0	0	0	0	0	0	0	0	0	0	4.31667	0	0
WP_177035926.1	Pseudomonas sp. D6002	MSKTQLFDLDGKIAFVSGASRGIGEAIAKLLAQQGAHVIVSSRKIDGCQHVADAIIADGGKATAIACHIGEMEQITNVFAAIREQFGRLDILVNNAATNPQFCNVLDTDLGAFQKTVDVNIRGYFFMSVEAGKLMRENGGGSIINVASINGISPGVFQGIYSVTKAAVINMTKVFAKECAPFGIRCNALLPGLTDTKFASALVKNDSILKMALAQIPLKRVADPSEMAGAVLYLASAASSYTT	GVSLNVDGGFLS	41938	41170	7	N	18951	0	1145.56	6296	0	0	1	0	1	1	1	1	0	0	0	0	1	0	0	0	1	1	1	0	1	1	1	12	243	255	20.25	0	-1	5	4	1	5	4	34	8	12	12	5	10	8	22	3	22	18	14	7	12	6	16	12	0	4	18	16	20	22	42	121	28	0	0	1	1	0	0	0	3	0	0	2	0	0	1	0	2	0	0	0	2	1	1	0	1	7	2	0	0	0	0	0	0	0	1	0	0	0	0	0	0	0	0	0	0	0	0	34	8	13	13	5	10	8	25	3	22	20	14	7	13	6	18	12	0	4	20	17	21	22	43	128	30	0	0	0	0	0	0	0	0	0	0	0	0	0	0	0	0	0	0	0	0	0	0	0	0	0	0	0	0	0	0	0	0	0	0	1	0
GHE97559.1	Amycolatopsis deserti	VATLRVLPWRDKPAYLRALVFPDASYTA	DRHRSVLSRFGYALREVRKGSPTGRR	312188	312353	7	N	19000	0	3037.66	1845	0	0	1	0	1	0	0	0	0	1	0	0	1	1	0	1	1	0	1	1	1	0	1	26	28	54	1.07692	0	7	2	9	7	2	9	5	3	2	0	0	0	0	0	0	0	4	1	0	1	3	1	2	1	2	3	4	2	4	6	12	3	1	7	1	0	0	0	1	3	1	0	2	1	0	1	1	3	1	0	1	2	2	2	8	10	8	4	0	0	1	0	0	0	0	0	0	0	0	0	0	0	0	0	0	0	0	0	6	10	3	0	0	0	1	3	1	0	6	2	0	2	4	4	3	1	3	5	6	4	12	16	20	7	0	0	1	0	0	0	0	0	0	0	1	0	0	0	0	0	2	0	0	-33.7746	0	0	0	0	0	0	0	0.174419	0	0	0	0	0	-33.6002	0	1
GHE97559.1	Amycolatopsis deserti	MPNRSAAATSRAAAVINRGVAATLLIPTV	GSYRRENEFPELFRYRLDNFTSTFGERL	315990	315816	7	N	19004	0	3480.69	487	1	0	0	0	1	1	0	1	0	1	0	0	1	1	0	0	0	0	1	0	0	0	1	28	29	57	1.03571	0	0	3	3	0	3	3	8	3	0	2	0	0	0	1	0	2	2	0	1	0	2	2	3	0	0	3	0	0	3	3	17	5	0	5	1	2	0	0	4	2	0	0	3	0	0	4	1	2	2	0	2	0	6	5	5	10	5	4	0	0	0	0	0	0	0	1	0	0	0	0	0	0	0	0	0	0	0	0	8	8	1	4	0	0	4	3	0	2	5	0	1	4	3	4	5	0	2	3	6	5	8	13	22	9	0	0	0	0	0	0	0	0	0	0	0	0	0	0	0	0	0	0	0	0	0	0	0	0	0	0	0	0	0	0	0	0	0	0	1	0
GHE97559.1	Amycolatopsis deserti	MPATVRRPLLVLAIPAAITVVVLAVHFAGTHAAGALDRWILDASGGAIPFPSQQRVTAKGLDFAGEPAGAALLVTALIALCLVLGHRRAAVLAVLGPGLSVAVTTLLKPVVGRTINGPHLSYPSGHTAVVTAMVLVFAFVLVDRLRLRTPAATAVVLYAAVTTGAAEAWAQYGMVVHYPTDTL	GGFCVALAVVPTTAWLVDRVTRRAGTPA	320474	321110	7	N	19006	0	2865.53	131	1	0	0	0	1	0	1	1	0	0	0	0	1	1	1	1	1	1	1	0	0	1	1	28	183	211	6.53571	0	2	11	13	2	11	13	34	10	5	1	1	3	2	15	6	6	25	2	3	5	12	5	16	2	4	26	11	7	12	19	109	21	5	3	1	0	1	0	0	3	0	0	2	0	0	1	2	0	4	1	0	5	2	1	3	4	15	4	0	0	0	0	0	0	0	1	0	0	0	0	0	0	0	0	0	0	0	0	39	13	6	1	2	3	2	18	6	6	27	2	3	6	14	5	20	3	4	31	13	8	15	23	124	25	0	0	0	0	0	1	0	0	0	0	0	0	0	0	0	0	1	0	0	0	0	0	-1.38356	0	0	0	0	0	0	0	0	0	0	-1.38356	0	0
WP_191245765.1	Amycolatopsis deserti	MTRTLLPARAAMPATVRRPLLVLAIPAAITVVVLAVHFAGTHAAGALDRWILDASGGAIPFPSQQRVTAKGLDFAGEPAGAALLVTALIALCLVLGHRRAAVLAVLGPGLSVAVTTLLKPVVGRTINGPHLSYPSGHTAVVTAMVLVFAFVLVDRLRLRTPAATAVVLYAAVTTGAAEAWAQYGMVVHYPTDTL	GGFCVALAVVPTTAWLVDRVTRRAGTPA	320441	321110	7	N	19038	0	2865.53	98	1	0	0	0	1	0	1	1	0	0	0	0	1	1	1	1	1	1	1	0	0	1	1	28	194	222	6.92857	0	2	13	15	2	13	15	37	12	5	1	1	3	2	15	6	6	27	2	4	5	13	5	18	2	4	26	11	7	14	21	115	23	5	3	1	0	1	0	0	3	0	0	2	0	0	1	2	0	4	1	0	5	2	1	3	4	15	4	0	0	0	0	0	0	0	1	0	0	0	0	0	0	0	0	0	0	0	0	42	15	6	1	2	3	2	18	6	6	29	2	4	6	15	5	22	3	4	31	13	8	17	25	130	27	0	0	0	0	0	1	0	0	0	0	0	0	0	0	0	0	1	0	0	0	0	0	-1.38356	0	0	0	0	0	0	0	0	0	0	-1.38356	0	0
WP_168202737.1	Georgenia sp. Z294	MRTYTPKPGDVEKNWYVIDATDVVLGRLATHVATLLRGKHKPSFAPHVDNGDFVIVVNAEKVALTGSKLEDKLAYRHSGYPGGLKATTYAQLLERFPERVIEKAVRGMVPKTT	LGRDQLKKLKVYAGPEHPHAAQQPQAFEITQVAQ	2957252	2956808	7	N	19237	0	3778	4851	0	0	1	0	1	0	1	0	0	0	0	0	1	1	0	1	1	0	1	1	1	1	1	34	113	147	3.32353	0	3	9	12	3	9	12	10	7	6	3	0	1	6	9	4	3	10	10	2	3	7	3	10	1	5	13	9	12	17	29	47	13	5	1	1	0	0	6	2	2	2	1	3	3	0	1	3	0	1	0	1	2	2	3	4	7	13	1	0	0	0	0	0	0	0	0	0	0	1	0	0	0	0	0	0	0	0	0	15	8	7	3	0	7	8	11	6	4	13	13	2	4	10	3	11	1	6	15	11	15	21	36	60	14	0	0	0	0	0	0	0	0	0	0	0	0	0	0	0	0	0	0	0	0	0	0	0	0	0	0	0	0	0	0	0	0	0	0	1	0
WP_192250039.1	Mesorhizobium caraganae CCBAU 01502	MSNVGIVIVSHSPLVAEGTADMVRQMVGDEVPLAWCGGNGHGGLGTSVEAIMGAIEKAWSEAGVAILVDLGGAETNSEMAVEMIGEPRAQKIVVCNAPIVEGAVMAATE	ASGGASLKEVVATAHELSPS	122942	122552	7	N	19334	0	1891.95	5941	0	0	1	0	1	1	1	0	0	0	0	0	1	0	0	1	1	1	0	1	1	0	1	20	109	129	5.45	0	0	-8	-8	0	8	8	15	2	3	4	2	2	11	15	2	8	5	2	7	0	4	6	4	2	0	15	2	14	4	18	65	10	4	0	0	0	0	0	2	2	1	0	2	1	0	0	1	4	1	0	0	2	0	2	1	3	10	5	1	0	0	0	0	0	0	0	0	0	0	0	0	0	0	0	0	0	0	0	19	2	3	4	2	2	13	17	3	8	7	3	7	0	5	10	5	2	0	17	2	16	5	21	75	15	0	0	0	1	0	0	0	0	0	0	0	0	0	0	0	0	1	0	0	0	-4.43662	0	0	0	0	0	0	0	0	0	0	0	0	-4.43662	0	0
WP_106680855.1	Streptosporangium nondiastaticum	MEKAKKITLWVLGVFVAYTI	IHSPKRSAELVQIGFEGISDAAKSVGEFMTQLIS	11521	11686	7	N	19365	0	3626.87	2407	0	0	1	0	0	1	1	0	0	1	0	0	1	1	0	1	1	0	1	1	1	0	1	34	20	54	0.588235	1	0	2	2	0	2	2	2	0	0	0	0	0	1	1	0	2	2	3	1	1	0	0	2	1	1	3	3	1	3	4	11	2	3	1	1	0	0	2	3	3	1	4	2	2	1	2	1	5	1	0	0	2	2	4	3	7	15	6	0	0	0	0	0	0	0	0	0	1	0	0	0	0	0	0	0	0	0	0	5	1	1	0	0	2	4	4	1	6	4	5	2	3	1	5	3	1	1	5	5	5	6	11	26	8	0	0	0	0	0	0	0	0	0	0	0	0	0	0	0	0	0	0	0	0	0	0	0	0	0	0	0	0	0	0	0	0	0	0	1	0
WP_182470669.1	Streptomyces sp. GMR22	MWQLREGAHAVLADEGGAILDERTGRWTLLTATASAAVMVLLASTTEDQAAGQYATRYGIDAARATTDVHAVAHALTA	RGLAITEHAHHRRWWGWLR	63307	63013	7	N	19412	0	2419.27	5	1	1	0	0	1	1	1	0	0	0	0	0	1	1	0	1	0	0	1	0	0	0	1	19	78	97	4.10526	0	6	-1	5	6	1	5	19	5	5	0	0	3	4	6	3	2	8	0	2	0	0	2	10	2	2	5	4	9	5	14	42	12	2	4	0	0	0	0	1	2	3	1	2	0	0	0	0	0	1	3	0	0	3	1	4	5	7	1	0	1	0	0	0	0	0	0	0	0	0	0	0	0	0	0	0	0	0	0	21	9	5	0	0	3	5	8	6	3	10	0	2	0	0	2	11	5	2	5	7	10	9	19	49	13	0	0	0	0	0	0	0	0	0	0	0	0	0	0	0	0	0	0	0	0	0	0	0	0	0	0	0	0	0	0	0	0	0	0	1	0
TGQ65582.1	bacterium M00.F.Ca.ET.205.01.1.1 Bacteria.	MLPIVKAP	ASYLRHDPGKWVPVFGKDHARTKR	211014	211113	7	N	19432	0	2802.48	6520	0	0	1	0	0	1	0	0	0	0	0	0	1	1	0	0	1	0	0	1	1	0	0	24	8	32	0.333333	1	6	1	7	6	1	7	1	0	0	0	0	0	0	0	0	1	1	1	1	0	2	0	0	0	0	1	0	0	1	1	5	0	2	3	2	0	0	0	0	2	2	0	1	3	0	1	2	1	1	1	1	2	3	2	6	8	7	2	1	0	0	0	0	0	0	0	0	0	0	0	0	0	0	0	0	0	0	0	3	3	2	0	0	0	0	2	2	1	2	4	1	1	4	1	1	1	1	3	3	2	7	9	12	2	0	0	0	0	0	1	0	0	0	0	0	0	0	0	0	0	1	0	0	0	0	0	-1.80822	0	0	0	0	0	0	0	0	0	0	-1.80822	0	0
TGQ65582.1	bacterium M00.F.Ca.ET.205.01.1.1 Bacteria.	MSNVGIVIVSHSPLVAEGTADMVRQMVGDEVPLAWCGGNGHGGLGTSVEAIMAAIDKAWSEAGVAILVDLGGAETNSEMAVEMIGEPRAQKIIVCNAPIVEGAVMAATE	ASGGASLKEVVATAHELSPS	224187	223797	7	N	19457	0	1891.95	5442	0	0	1	0	1	1	1	0	0	0	0	0	1	0	0	1	1	1	0	1	1	0	1	20	109	129	5.45	0	0	-8	-8	0	8	8	16	2	4	4	2	2	10	14	2	9	5	2	7	0	4	6	4	2	0	14	2	14	4	18	65	10	4	0	0	0	0	0	2	2	1	0	2	1	0	0	1	4	1	0	0	2	0	2	1	3	10	5	1	0	0	0	0	0	0	0	0	0	0	0	0	0	0	0	0	0	0	0	20	2	4	4	2	2	12	16	3	9	7	3	7	0	5	10	5	2	0	16	2	16	5	21	75	15	0	0	0	1	0	0	0	0	0	0	0	0	0	0	0	0	1	0	0	0	-4.43662	0	0	0	0	0	0	0	0	0	0	0	0	-4.43662	0	0
GGU59948.1	Streptomyces albospinus	MITLTLAAALLIGVLLGVLGGGGSMLTVPILVYLAGQDTKQAITTSLFVVGVTSLAGLISHARAGRVRWRT	GTLFGLAGMAGAYAGGRVAAYVPDTVLLVAFALMMLATAAAMLRSPRKAPRQAHGELPLHRLLIQGLVVGAVTGILGAGGGFLIVPALALLAGLPMGIAVGTSLLVIAMNSFAGLAGHLSGPHLDWSLALAVTAAAVLGTLIGGRFAGRIPQHTLRTGFGWFVIAMGIFVLSRQIGPVVLASVPAIAAMLLLQRRRAHRTENPPRAMAPTSEPSRH	187839	188703	7	N	19557	0	22107.2	1473	0	0	1	0	0	0	1	1	0	0	0	0	1	1	0	1	1	0	1	1	1	1	1	216	71	287	0.328704	0	18	5	23	18	5	23	8	4	1	0	0	2	0	10	1	5	13	1	2	1	1	4	8	1	1	8	3	1	5	6	46	12	37	15	2	2	0	5	3	28	7	11	33	1	9	8	14	9	11	2	2	17	12	5	16	21	135	20	0	0	0	0	0	0	0	1	0	0	0	0	0	0	0	0	0	0	0	0	45	19	3	2	0	7	3	38	8	16	46	2	11	9	15	13	19	3	3	25	15	6	21	27	181	32	0	0	0	0	0	0	0	0	0	0	0	0	0	0	0	0	0	0	0	0	0	0	0	0	0	0	0	0	0	0	0	0	0	0	1	0
WP_183714675.1	Bradyrhizobium sp. ERR14	MPKMVAPQISQ	HQLLFLRSCLCVSGLAESAAPARATAASNPATKET	12301	12442	7	N	19759	0	3567.8	11479	0	0	1	1	0	0	0	0	0	0	0	0	1	1	0	0	1	0	0	0	1	0	1	35	11	46	0.314286	0	2	1	3	2	1	3	1	0	0	0	0	2	0	0	0	1	0	1	2	0	2	1	0	0	0	1	0	0	1	1	5	1	8	2	0	1	2	1	2	1	1	0	5	1	0	1	2	4	3	0	0	1	1	2	3	5	15	7	0	0	0	0	0	0	0	0	1	0	0	0	0	0	0	0	0	0	0	0	9	2	0	1	2	3	2	1	1	1	5	2	2	1	4	5	3	0	0	2	1	2	4	6	20	8	0	0	0	0	0	0	0	0	0	0	0	0	1	0	0	0	1	0	0	0	0	0	0	0	0	0	0	0	0	-4.58537	0	0	0	-4.58537	0	0
WP_192179387.1	Mesorhizobium amorphae	MSNVGIVIVSHSPLVAEGTADMVRQMVGDEVPLAWCGGNGHGGLGTSVEAIMGAIEKAWSEAGVAILVDLGGAETNSEMAVEMIGEPRAQKIVVCNAPIVEGAVMAATE	ASGGASLKEVVATAHELSPA	229814	229424	7	N	19798	0	1875.96	5461	0	0	1	0	1	1	1	0	0	0	0	0	1	0	0	1	1	1	0	1	1	0	1	20	109	129	5.45	0	0	-8	-8	0	8	8	15	2	3	4	2	2	11	15	2	8	5	2	7	0	4	6	4	2	0	15	2	14	4	18	65	10	5	0	0	0	0	0	2	2	1	0	2	1	0	0	1	3	1	0	0	2	0	2	1	3	11	4	1	0	0	0	0	0	0	0	0	0	0	0	0	0	0	0	0	0	0	0	20	2	3	4	2	2	13	17	3	8	7	3	7	0	5	9	5	2	0	17	2	16	5	21	76	14	0	0	0	1	0	0	0	0	0	0	0	0	0	0	0	0	1	0	0	0	-4.43662	0	0	0	0	0	0	0	0	0	0	0	0	-4.43662	0	0
WP_192251197.1	Mesorhizobium silamurunense	MSNVGIVIVSHSPLVAEGTADMVRQMVGDEVPLAWCGGNGHGGLGTSVEAIMGAIDKAWSEAGVAILVDLGGAETNSEMAVEMIGEPRAHRIVVCNAPIVEGAVMAATE	SSGGASLKEVVATAHELSPS	8422	8812	7	N	19805	0	1907.95	5557	0	0	1	0	1	1	1	0	0	0	0	0	1	0	0	1	1	1	0	1	1	0	1	20	109	129	5.45	0	0	-7	-7	0	7	7	15	3	4	4	2	1	10	15	3	8	5	1	7	0	4	6	4	2	0	15	2	14	4	18	65	10	3	0	0	0	0	0	2	2	1	0	2	1	0	0	1	5	1	0	0	2	0	2	1	3	9	6	0	0	0	0	0	0	0	0	0	0	0	0	0	0	0	1	0	0	0	0	18	3	4	4	2	1	12	17	4	8	7	2	7	0	5	11	5	2	0	17	2	16	5	21	74	16	0	0	0	1	0	0	0	0	0	0	0	0	0	0	0	0	1	0	0	0	-5.43662	0	0	0	0	0	0	0	0	0	0	0	0	-5.43662	0	0
WP_181738606.1	Thermoactinomyces sp. AMNI-1	MGPPPIYSNLLTSISSKSFLLTYTS	FYTSFYPVDGKRNF	2316	2436	7	N	19829	0	1721.81	1348	0	0	1	0	1	1	0	0	0	1	0	0	1	1	0	0	1	0	1	0	1	0	0	14	25	39	1.78571	1	1	1	2	1	1	2	0	0	0	1	0	0	0	1	0	2	4	1	1	1	3	6	3	0	2	0	3	0	1	1	8	9	0	1	1	1	0	0	0	1	0	0	0	1	0	3	1	1	1	0	2	1	5	1	2	3	2	2	0	0	0	0	0	0	0	0	0	0	0	0	0	1	0	0	0	0	0	0	0	1	1	2	0	0	0	2	0	2	4	2	1	4	4	7	4	0	4	1	8	1	3	4	10	11	0	0	0	0	0	0	0	0	0	0	0	0	0	0	0	0	0	0	0	0	0	0	0	0	0	0	0	0	0	0	0	0	0	0	1	0
WP_189299697.1	Streptomyces albospinus	MITLTLAAALLIGVLLGVLGGGGSMLTVPILVYLAGQDTKQAITTSLFVVGVTSLAGLISHARAGRVRWRT	GTLFGLAGMAGAYAGGRVAAYVPDTVLLVAFALMMLATAAAMLRSPRKAPRQAHGELPLHRLLIQGLVVGAVTGILGAGGGFLIVPALALLAGLPMGIAVGTSLLVIAMNSFAGLAGHLSGPHLDWSLALAVTAAAVLGTLIGGRFAGRIPQHTLRTGFGWFVIAMGIFVLSRQIGPVVLASVPAIAAMLLLQRRRAHRTENPPRAMAPTSEPSRH	187839	188703	7	N	20058	0	22107.2	1473	0	0	1	0	0	0	1	1	0	0	0	0	1	1	0	1	1	0	1	1	1	1	1	216	71	287	0.328704	0	18	5	23	18	5	23	8	4	1	0	0	2	0	10	1	5	13	1	2	1	1	4	8	1	1	8	3	1	5	6	46	12	37	15	2	2	0	5	3	28	7	11	33	1	9	8	14	9	11	2	2	17	12	5	16	21	135	20	0	0	0	0	0	0	0	1	0	0	0	0	0	0	0	0	0	0	0	0	45	19	3	2	0	7	3	38	8	16	46	2	11	9	15	13	19	3	3	25	15	6	21	27	181	32	0	0	0	0	0	0	0	0	0	0	0	0	0	0	0	0	0	0	0	0	0	0	0	0	0	0	0	0	0	0	0	0	0	0	1	0
WP_189832441.1	Streptomyces zaomyceticus	MPVVPVNGIRLNYEDTGEGEPVVMIQGTGGGRTAWQLHQVPALTAAGFRVITFDNRGIPPTSECPEG	FTLQDMVGDVAGLVERLGIGPVRVVGTSMGAFVAQELSLARPDLVRQTVLMATRGRTDALRAALTRAETELHDSGVTLPARYSAVLRALKFLSPRTLDDERELADWLDLFELAPPAGPGLRAQMEVSRLENRLAAYRGIRVPCQVIAFADDLVTPPHLGREVADAIPGAVFEVIEGCGHYGYLEDPAAVNKAMVQFFTGPTAG	17380	18193	7	N	20081	0	21839.3	7463	0	0	1	1	0	1	1	0	0	0	0	0	1	1	0	1	0	1	1	1	1	0	1	203	67	270	0.330049	0	-3	-2	-5	3	2	5	4	4	2	3	1	3	5	10	1	4	3	0	2	2	7	1	6	1	1	7	4	7	4	11	30	7	27	18	13	2	2	6	13	18	3	5	25	2	5	8	13	6	12	1	4	20	13	26	20	46	100	18	0	0	0	0	0	0	0	0	0	0	0	0	0	1	0	0	0	0	0	0	31	22	15	5	3	9	18	28	4	9	28	2	7	10	20	7	18	2	5	27	17	33	24	57	130	25	0	0	0	0	1	0	0	0	0	0	0	0	0	0	0	0	2	0	0	0	0	-43.9615	0	0	0	0	0	0	0	0	0	0	0	-43.9615	0	0
WP_167932399.1	Streptomyces sp. ventii	MTERPTHGLLLRLAGPLQSWGTHSKYLWRDTARFPTRSGVVGLLAAGLGRERGALVDDLTAVSMTVRV	DRPGVVLSDFHTVGGGRPADETVITVDGKRRGEGKGTLVTKRQYLADAAFTLALTSDDTELLDTCAGALRDPQWPLFLGRRSCPPEGPVLLGAVADPLDHLVRLPLAARLPRGGPQPVEFYGDRPLGVLPVPSDAPDSGDGDHHSGEVTDEPVSFAPLERRHRPRPLYRRSVRLPDAAYAGLGTGYLEALGRHMMKARVSMPERSAR	22706	21878	7	N	20368	0	22311.5	8212	0	0	1	1	0	1	0	0	0	0	0	0	1	1	0	1	1	0	1	1	1	1	1	207	68	275	0.328502	1	5	6	11	5	6	11	6	8	3	0	0	1	2	8	2	0	11	1	2	1	3	4	7	2	1	6	4	5	9	14	33	11	19	23	18	0	2	3	10	23	6	1	25	4	3	5	22	10	11	1	5	16	11	28	27	55	87	21	0	0	1	0	0	0	0	0	0	0	0	0	0	0	0	0	0	0	0	0	25	31	21	0	2	4	12	31	8	1	36	5	5	6	25	14	18	3	6	22	15	33	36	69	120	32	0	0	0	0	1	0	0	1	0	0	0	0	0	0	0	0	2	0	0	0	0	-46.359	0	0	-9.41429	0	0	0	0	0	0	0	0	-55.7733	0	0
WP_185237815.1	Microcystis aeruginosa BLCCF108	MQADFFTNILLPVGLGVLMLGMGLGLILADFQRITRYPKAVLIGLVNQIIILPIVGFIIVSLLPLRPEIAVG	LMIVAICPSGPSSNVLTYLAKGDVALSVTLTAFSSIITIFTIPFLASFTLQHFMGESAAISLPIGSTMAQIFLIIVLPLVMGMTIRHYFPLLAKSLEPITNRLAVIFLAVIIFLLILREWQRLPLFIAQTGLAVIILNTIASLIGFFSGRLFQLTIPQRICIAIEVGIQSGTLAIAITAGLLKNPDLTIPAIVYSLWMYVSAFIAVYYGRKKAALAK	3055	3925	7	N	20445	0	23528.2	1077	0	0	1	1	0	0	0	0	0	0	0	0	1	1	0	0	1	0	1	0	1	0	1	217	72	289	0.331797	1	9	1	10	9	1	10	4	3	2	2	0	3	1	8	0	11	14	1	3	4	5	1	2	0	1	7	5	3	4	7	47	3	24	7	2	4	2	7	4	12	2	32	32	6	6	14	11	16	15	2	6	13	22	6	13	19	119	31	0	0	0	0	0	0	0	0	0	0	1	0	0	0	0	0	0	0	0	0	28	10	4	6	2	10	5	20	2	43	46	7	9	18	16	17	17	2	7	20	27	9	17	26	166	34	0	0	0	1	0	0	0	0	0	0	0	0	0	0	0	0	1	0	0	0	-5.38028	0	0	0	0	0	0	0	0	0	0	0	0	-5.38028	0	0
WP_174977286.1	Pandoraea communis	LMALALLTWYSTIFLSILGFFTRLLVAAYFAINKGVFHFYISDFVLSAKAGAMAGVTL	GVGLWALEKIKKYESNNRT	22869	23103	7	N	20681	0	2187.17	8567	0	0	1	0	1	1	1	1	0	0	0	0	1	1	0	1	1	0	1	0	0	1	1	19	58	77	3.05263	0	2	3	5	2	3	5	9	1	1	1	0	0	0	4	1	4	10	2	2	7	0	4	4	1	3	4	11	1	3	4	33	8	1	1	0	2	0	0	2	2	0	1	2	3	0	0	0	1	1	1	1	1	2	2	4	6	7	2	0	0	0	0	0	0	0	1	0	0	0	0	0	0	0	0	0	0	0	0	10	2	1	3	0	0	2	6	1	5	12	5	2	7	0	5	5	2	4	5	13	3	7	10	40	10	0	0	0	0	0	0	0	0	0	0	0	0	0	0	0	0	0	0	0	0	0	0	0	0	0	0	0	0	0	0	0	0	0	0	1	1
WP_174977286.1	Pandoraea communis	LALLTWYSTIFLSILGFFTRLLVAAYFAINKGVFHFYISDFVLSAKAGAMAGVTL	GVGLWALEKIKKYESNNRT	22878	23103	7	N	20683	0	2187.17	8567	0	0	1	0	1	1	1	1	0	0	0	0	1	1	0	1	1	0	1	0	0	1	1	19	55	74	2.89474	0	2	3	5	2	3	5	8	1	1	1	0	0	0	4	1	4	9	2	1	7	0	4	4	1	3	4	11	1	3	4	30	8	1	1	0	2	0	0	2	2	0	1	2	3	0	0	0	1	1	1	1	1	2	2	4	6	7	2	0	0	0	0	0	0	0	1	0	0	0	0	0	0	0	0	0	0	0	0	9	2	1	3	0	0	2	6	1	5	11	5	1	7	0	5	5	2	4	5	13	3	7	10	37	10	0	0	0	0	0	0	0	0	0	0	0	0	0	0	0	0	0	0	0	0	0	0	0	0	0	0	0	0	0	0	0	0	0	0	1	1
WP_174977286.1	Pandoraea communis	MKGQMGTTKAVTEL	DVLSSVDATACYARCSWQWRWWHHGAAAQPLADLHSAVASGHRG	33993	33816	7	N	20707	0	4813.24	367	1	0	0	1	0	1	1	0	0	0	0	0	1	1	0	0	1	0	1	0	0	0	1	44	14	58	0.318182	0	4	1	5	4	1	5	1	0	0	0	0	1	1	2	0	0	1	2	2	0	0	0	3	0	0	1	0	1	2	3	7	3	9	3	3	0	2	2	0	3	4	0	3	0	0	0	1	5	1	4	1	3	5	3	3	6	18	6	0	0	1	0	0	0	0	0	0	0	0	0	0	0	0	0	0	0	0	0	10	3	3	0	2	3	1	5	4	0	4	2	2	0	1	5	4	4	1	4	5	4	5	9	25	9	0	0	0	0	0	0	0	0	0	0	0	0	0	0	0	0	0	0	0	0	0	0	0	0	0	0	0	0	0	0	0	0	0	0	1	0
WP_189751694.1	Streptomyces eurythermus	MLIPRDRGVPSQGRRRNQSRPRPGSRSNPVGMASVGPGPGRTPTSTT	APGRHGGQELCCELRLVPQ	604032	603831	7	N	20757	0	2046	5917	0	0	1	1	1	1	1	0	0	0	0	0	1	0	0	0	0	0	1	1	1	0	1	19	47	66	2.47368	1	1	8	9	1	8	9	1	9	1	2	0	2	0	7	0	1	1	0	2	0	8	6	4	0	0	3	0	1	9	10	15	10	1	2	0	0	2	2	2	3	1	0	3	0	0	0	2	0	0	0	0	1	0	2	2	4	8	0	1	0	0	0	0	0	0	0	0	0	0	0	0	0	0	0	0	0	0	0	2	11	1	2	2	4	2	10	1	1	4	0	2	0	10	6	4	0	0	4	0	3	11	14	23	10	0	0	0	0	0	0	0	0	0	0	0	0	0	0	0	0	0	0	0	0	0	0	0	0	0	0	0	0	0	0	0	0	0	0	1	0
WP_175479427.1	Geodermatophilus siccatus	VRRTDGDPGNRPGAPRGPGSPLVTGAAPTPGRGSARWSGPREPGTL	RTAGRHGDHVPRSTGPALGPWRPP	401814	402027	7	N	20975	0	2556.32	717	0	0	0	0	1	1	1	0	0	1	0	0	1	1	0	1	0	0	1	0	1	0	1	24	46	70	1.91667	0	5	4	9	5	4	9	4	7	2	1	0	0	1	10	0	0	2	0	0	0	9	3	4	1	0	2	1	3	7	10	18	7	2	4	1	0	0	0	0	4	2	0	1	0	0	0	5	1	2	1	0	1	1	1	4	5	8	3	0	1	0	0	0	0	0	0	0	0	0	0	0	0	0	0	0	0	0	0	6	11	3	1	0	0	1	14	2	0	3	0	0	0	14	4	6	2	0	3	2	4	11	15	26	10	0	0	0	0	0	0	0	0	0	0	0	0	0	0	0	0	0	0	0	0	0	0	0	0	0	0	0	0	0	0	0	0	0	0	1	1
BCJ98343.1	Anaerocolumna sp. CTTW	MSYIPTPEQAYEILKDYNKDDFHLKHGRIVAGVMEYFAKEYDPENTA	YWKSVGMLHDLDFELYPNEHCIKSQEIMKELTIDESIIHATASHGYLLTVDIKPEHYMEKVLYAVDELTGLIGAVALMRPSRSVSDLEVKSVMKKYKTANFAAGCSREVINRGAEMMEIELTELIDKTILAMRSLIPEMDI	1638590	1638023	7	N	21021	0	15995.1	2003	0	0	1	1	0	0	0	0	0	0	0	0	1	1	0	0	1	0	1	1	1	0	1	141	47	188	0.333333	0	-3	-2	-5	3	2	5	4	1	4	2	0	1	5	2	2	3	2	4	2	2	3	1	2	0	5	2	7	9	5	14	15	3	10	5	8	3	2	1	15	6	5	13	15	10	9	2	4	10	7	1	6	9	9	23	15	38	62	17	0	0	0	0	0	0	0	0	0	0	0	0	0	0	0	0	0	0	1	0	14	6	12	5	2	2	20	8	7	16	17	14	11	4	7	11	9	1	11	11	16	32	20	52	77	20	0	0	0	0	0	0	0	1	0	0	0	0	0	0	0	0	1	0	0	0	0	0	0	0	-12	0	0	0	0	0	0	0	0	-12	0	0
WP_189087575.1	Deinococcus ruber	MISDLARLYERDLNKVIEELELYPDEAAIWTVQPGIANPAGNLALHLVGNLRLFVGLNLGGIAYVRDRPAEFARKDVPRSELVAALQTTAQGIQQTLAKLDEDALNQAYPAAVAGFPADMTTA	AFLMHLYGHLNWHLGQIDYHRRLLFPQHQG	164131	164593	7	N	21122	0	3678.86	3961	0	0	1	0	1	0	1	0	0	0	0	0	1	1	0	1	1	0	0	1	1	1	1	30	123	153	4.1	0	6	-5	1	6	5	1	20	7	8	6	0	6	8	8	1	6	17	3	2	3	7	2	6	1	4	8	8	16	10	26	61	8	1	2	1	1	0	3	0	3	5	1	6	0	1	2	1	0	0	1	2	0	5	1	2	3	12	0	1	0	0	0	0	0	0	0	0	0	0	0	0	0	0	0	0	0	0	0	21	9	9	7	0	9	8	11	6	7	23	3	3	5	8	2	6	2	6	8	13	17	12	29	73	8	0	0	0	0	0	0	0	0	0	0	0	0	0	0	0	0	0	0	0	0	0	0	0	0	0	0	0	0	0	0	0	0	0	0	1	0
WP_185237383.1	Microcystis aeruginosa BLCCF108	MRVKQKTLTTLLLENKAPKYRPFLAFFLAGFPLLFLAYLVSFQRAY	LNCMRLGTKRIDCQYVQEYNFPVSSRENFSLTHIKATAVYQEVFISVEQEKTVNNTVLLVGRNNHLYIENFRDVQSASDFKTRFESFVNIHQTQKIIAKSPLDTLSALLEHHHNYPYYLWGMLCLFSGLLLPKMSDECPR	8925	8364	7	N	21139	0	16324.2	7625	0	0	1	1	0	0	0	0	0	0	0	0	1	1	0	0	1	0	0	1	1	0	1	140	46	186	0.328571	0	6	6	12	6	6	12	5	3	0	1	0	2	1	1	0	0	10	4	1	6	3	1	3	0	3	2	9	1	7	8	19	4	5	7	5	10	4	7	9	4	6	7	16	7	3	8	5	11	8	1	7	10	16	14	14	28	45	19	0	0	0	0	0	0	0	0	0	0	1	0	0	0	0	0	0	0	0	0	10	10	5	11	4	9	10	5	6	7	26	11	4	14	8	12	11	1	10	12	25	15	21	36	64	23	0	0	0	0	0	0	0	0	0	0	0	0	1	0	0	0	1	0	0	0	0	0	0	0	0	0	0	0	0	-6.53659	0	0	0	-6.53659	0	0
WP_189990977.1	Streptomyces achromogenes subsp. rubradiris	MGPGPGAVTGRGRGAVTRRGAGAVTRRGVGAGGARVRGRVGAGGMRIGGIRGGAGGRHRGRGRGREWGPAGGEGLADSGAALAGTGHVRAPFGRRTR	SDFSRDPALDGEPNRFGQIDLAASM	37437	37806	7	N	21398	0	2690.23	4714	0	0	1	0	1	0	1	0	0	0	0	0	1	0	0	1	0	0	1	1	1	0	1	25	97	122	3.88	1	-3	19	16	3	19	16	14	20	1	0	0	0	2	33	2	2	2	0	2	1	4	1	5	1	0	7	2	3	20	23	60	6	3	2	4	1	0	1	1	2	0	1	2	0	1	2	2	3	0	0	0	0	2	5	2	7	9	3	0	0	0	0	0	0	0	0	0	0	0	0	0	0	0	1	0	0	0	0	17	22	5	1	0	1	3	35	2	3	4	0	3	3	6	4	5	1	0	7	4	8	22	30	69	9	0	0	0	1	0	0	0	0	0	0	0	0	0	0	0	0	1	0	0	0	-2.77465	0	0	0	0	0	0	0	0	0	0	0	0	-2.77465	0	0
WP_189061725.1	Longimycelium tulufanense	VVDSDPGCGTRAVAEGVFNPACSEYQGYLDPGTS	AGRGPTSGELQFEYGCRMGYIPSAQCKR	2539	2350	7	N	21465	0	3045.41	3948	0	0	1	1	1	1	1	0	0	1	0	0	1	1	0	0	0	1	1	1	1	0	0	28	34	62	1.21429	1	2	-4	-2	2	4	2	3	1	3	1	2	1	2	5	0	0	1	0	0	1	3	3	2	0	2	4	3	5	1	6	13	5	2	3	0	0	2	2	2	5	0	1	1	1	1	1	2	2	1	0	2	0	3	2	4	6	10	3	1	0	0	0	0	0	0	0	0	0	0	0	0	0	0	0	0	0	0	0	5	4	3	1	4	3	4	10	0	1	2	1	1	2	5	5	3	0	4	4	6	7	5	12	23	8	0	0	0	0	0	0	0	0	0	0	0	0	0	0	0	0	0	0	0	0	0	0	0	0	0	0	0	0	0	0	0	0	0	0	1	1
WP_189061725.1	Longimycelium tulufanense	VPAPPVVDSDPGCGTRAVAEGVFNPACSEYQGYLDPGTS	AGRGPTSGELQFEYGCRMGYIPSAQCKR	2554	2350	7	N	21466	0	3045.41	3933	0	0	1	1	1	1	1	0	0	1	0	0	1	1	0	0	0	1	1	1	1	0	0	28	39	67	1.39286	1	2	-4	-2	2	4	2	4	1	3	1	2	1	2	5	0	0	1	0	0	1	6	3	2	0	2	5	3	5	1	6	15	5	2	3	0	0	2	2	2	5	0	1	1	1	1	1	2	2	1	0	2	0	3	2	4	6	10	3	1	0	0	0	0	0	0	0	0	0	0	0	0	0	0	0	0	0	0	0	6	4	3	1	4	3	4	10	0	1	2	1	1	2	8	5	3	0	4	5	6	7	5	12	25	8	0	0	0	0	0	0	0	0	0	0	0	0	0	0	0	0	0	0	0	0	0	0	0	0	0	0	0	0	0	0	0	0	0	0	1	1
WP_189061725.1	Longimycelium tulufanense	VQYHHNPAEPFPLPPPPRPKPEPAEVAPPPVPAPPVVDSDPGCGTRAVAEGVFNPACSEYQGYLDPGTS	AGRGPTSGELQFEYGCRMGYIPSAQCKR	2644	2350	7	N	21470	0	3045.41	3843	0	0	1	1	1	1	1	0	0	0	0	0	1	1	0	0	1	1	1	1	1	0	0	28	69	97	2.46429	1	2	-3	-1	2	3	1	7	2	3	2	2	2	5	5	2	0	2	1	0	2	19	3	2	0	3	7	5	8	3	11	21	5	2	3	0	0	2	2	2	5	0	1	1	1	1	1	2	2	1	0	2	0	3	2	4	6	10	3	1	0	0	0	0	0	0	0	0	0	0	0	0	0	0	0	0	0	0	0	9	5	3	2	4	4	7	10	2	1	3	2	1	3	21	5	3	0	5	7	8	10	7	17	31	8	0	0	0	0	0	0	0	0	0	0	0	0	0	0	0	0	0	0	0	0	0	0	0	0	0	0	0	0	0	0	0	0	0	0	1	1
WP_189061725.1	Longimycelium tulufanense	VVQYHHNPAEPFPLPPPPRPKPEPAEVAPPPVPAPPVVDSDPGCGTRAVAEGVFNPACSEYQGYLDPGTS	AGRGPTSGELQFEYGCRMGYIPSAQCKR	2647	2350	7	N	21471	0	3045.41	3840	0	0	1	1	1	1	1	0	0	0	0	0	1	1	0	0	1	1	1	1	1	0	0	28	70	98	2.5	1	2	-3	-1	2	3	1	7	2	3	2	2	2	5	5	2	0	2	1	0	2	19	3	2	0	3	8	5	8	3	11	22	5	2	3	0	0	2	2	2	5	0	1	1	1	1	1	2	2	1	0	2	0	3	2	4	6	10	3	1	0	0	0	0	0	0	0	0	0	0	0	0	0	0	0	0	0	0	0	9	5	3	2	4	4	7	10	2	1	3	2	1	3	21	5	3	0	5	8	8	10	7	17	32	8	0	0	0	0	0	0	0	0	0	0	0	0	0	0	0	0	0	0	0	0	0	0	0	0	0	0	0	0	0	0	0	0	0	0	1	1
WP_189061725.1	Longimycelium tulufanense	LAAASGVEATPPPVVQYHHNPAEPFPLPPPPRPKPEPAEVAPPPVPAPPVVDSDPGCGTRAVAEGVFNPACSEYQGYLDPGTS	AGRGPTSGELQFEYGCRMGYIPSAQCKR	2686	2350	7	N	21475	0	3045.41	3801	0	0	1	1	1	1	1	0	0	0	0	0	1	1	0	0	1	1	1	1	1	0	0	28	83	111	2.96429	1	2	-4	-2	2	4	2	11	2	3	2	2	2	6	6	2	0	3	1	0	2	22	4	3	0	3	9	5	9	3	12	29	7	2	3	0	0	2	2	2	5	0	1	1	1	1	1	2	2	1	0	2	0	3	2	4	6	10	3	1	0	0	0	0	0	0	0	0	0	0	0	0	0	0	0	0	0	0	0	13	5	3	2	4	4	8	11	2	1	4	2	1	3	24	6	4	0	5	9	8	11	7	18	39	10	0	0	0	0	0	0	0	0	0	0	0	0	0	0	0	0	0	0	0	0	0	0	0	0	0	0	0	0	0	0	0	0	0	0	1	1
WP_189061725.1	Longimycelium tulufanense	VPLAAASGVEATPPPVVQYHHNPAEPFPLPPPPRPKPEPAEVAPPPVPAPPVVDSDPGCGTRAVAEGVFNPACSEYQGYLDPGTS	AGRGPTSGELQFEYGCRMGYIPSAQCKR	2692	2350	7	N	21476	0	3045.41	3795	0	0	1	1	1	1	1	0	0	0	0	0	1	1	0	0	1	1	1	1	1	0	0	28	85	113	3.03571	1	2	-4	-2	2	4	2	11	2	3	2	2	2	6	6	2	0	3	1	0	2	23	4	3	0	3	10	5	9	3	12	30	7	2	3	0	0	2	2	2	5	0	1	1	1	1	1	2	2	1	0	2	0	3	2	4	6	10	3	1	0	0	0	0	0	0	0	0	0	0	0	0	0	0	0	0	0	0	0	13	5	3	2	4	4	8	11	2	1	4	2	1	3	25	6	4	0	5	10	8	11	7	18	40	10	0	0	0	0	0	0	0	0	0	0	0	0	0	0	0	0	0	0	0	0	0	0	0	0	0	0	0	0	0	0	0	0	0	0	1	1
WP_189061725.1	Longimycelium tulufanense	LSVPLAAASGVEATPPPVVQYHHNPAEPFPLPPPPRPKPEPAEVAPPPVPAPPVVDSDPGCGTRAVAEGVFNPACSEYQGYLDPGTS	AGRGPTSGELQFEYGCRMGYIPSAQCKR	2698	2350	7	N	21477	0	3045.41	3789	0	0	1	1	1	1	1	0	0	0	0	0	1	1	0	0	1	1	1	1	1	0	0	28	87	115	3.10714	1	2	-4	-2	2	4	2	11	2	3	2	2	2	6	6	2	0	4	1	0	2	23	5	3	0	3	10	5	9	3	12	31	8	2	3	0	0	2	2	2	5	0	1	1	1	1	1	2	2	1	0	2	0	3	2	4	6	10	3	1	0	0	0	0	0	0	0	0	0	0	0	0	0	0	0	0	0	0	0	13	5	3	2	4	4	8	11	2	1	5	2	1	3	25	7	4	0	5	10	8	11	7	18	41	11	0	0	0	0	0	0	0	0	0	0	0	0	0	0	0	0	0	0	0	0	0	0	0	0	0	0	0	0	0	0	0	0	0	0	1	1
WP_189061725.1	Longimycelium tulufanense	LLAGAALSVPLAAASGVEATPPPVVQYHHNPAEPFPLPPPPRPKPEPAEVAPPPVPAPPVVDSDPGCGTRAVAEGVFNPACSEYQGYLDPGTS	AGRGPTSGELQFEYGCRMGYIPSAQCKR	2716	2350	7	N	21478	0	3045.41	3771	0	0	1	1	1	1	1	0	0	0	0	0	1	1	0	0	1	1	1	1	1	0	0	28	93	121	3.32143	1	2	-4	-2	2	4	2	14	2	3	2	2	2	6	7	2	0	6	1	0	2	23	5	3	0	3	10	5	9	3	12	37	8	2	3	0	0	2	2	2	5	0	1	1	1	1	1	2	2	1	0	2	0	3	2	4	6	10	3	1	0	0	0	0	0	0	0	0	0	0	0	0	0	0	0	0	0	0	0	16	5	3	2	4	4	8	12	2	1	7	2	1	3	25	7	4	0	5	10	8	11	7	18	47	11	0	0	0	0	0	0	0	0	0	0	0	0	0	0	0	0	0	0	0	0	0	0	0	0	0	0	0	0	0	0	0	0	0	0	1	1
WP_189061725.1	Longimycelium tulufanense	MVDRWTQRWGGVASSRLRKKRTMHHSISVLALLAGAALSVPLAAASGVEATPPPVVQYHHNPAEPFPLPPPPRPKPEPAEVAPPPVPAPPVVDSDPGCGTRAVAEGVFNPACSEYQGYLDPGTS	AGRGPTSGELQFEYGCRMGYIPSAQCKR	2809	2350	7	N	21484	0	3045.41	3678	0	0	1	1	1	1	1	0	0	0	0	0	1	1	0	1	1	1	1	1	1	0	0	28	124	152	4.42857	1	2	4	6	2	4	6	16	7	4	2	2	3	6	9	4	1	8	3	2	2	23	9	5	2	3	13	7	10	10	20	49	14	2	3	0	0	2	2	2	5	0	1	1	1	1	1	2	2	1	0	2	0	3	2	4	6	10	3	1	0	0	0	0	0	0	0	0	0	0	0	0	0	0	0	0	0	0	0	18	10	4	2	4	5	8	14	4	2	9	4	3	3	25	11	6	2	5	13	10	12	14	26	59	17	0	0	0	0	0	0	0	0	0	0	0	0	0	0	0	0	0	0	0	0	0	0	0	0	0	0	0	0	0	0	0	0	0	0	1	0
WP_187687902.1	Nocardia wallacei	VERRVARTPDRRYSGICSKVTE	VSGFWFVSDLRGMD	2665769	2665880	7	N	21583	0	1596.73	2615	0	0	1	0	1	1	1	0	0	1	0	0	1	1	0	0	1	1	1	1	1	0	0	14	22	36	1.57143	0	-1	3	2	1	3	2	1	5	1	0	1	0	2	1	0	1	0	1	0	0	1	2	2	0	1	3	1	3	6	9	6	4	0	1	2	0	0	0	0	2	0	0	1	0	1	2	0	2	0	1	0	2	3	2	1	3	6	2	0	0	0	0	0	0	0	0	0	0	0	0	0	0	0	0	0	0	0	1	1	6	3	0	1	0	2	3	0	1	1	1	1	2	1	4	2	1	1	5	4	5	7	12	12	6	0	0	0	0	0	0	0	0	0	0	0	0	0	0	0	0	0	0	0	0	0	0	0	0	0	0	0	0	0	0	0	0	0	0	1	1
WP_168509214.1	Streptomyces sp. S1D4-11	MSRGGQSTVDASTTDVTTTAAARAKTGHRAGAARLAARLLLAAVL	AYAGLVKIGDLTEAGRTVALYRIVPDDTAQLVGGVLPFVEVALALLLVAGLATRAAAAAAAVLLVAYVAAIASVWARGMSIDCGCFGGGGTLSGGAARGYALDIARDLLLLGAAALLIRNPRTRYALDSWVLDPKE	5277787	5278333	7	N	21695	0	13800.5	1824	0	0	1	1	0	0	0	0	0	0	0	0	1	1	0	0	1	0	1	1	1	0	1	136	45	181	0.330882	0	0	5	5	0	5	5	12	5	2	0	0	1	0	4	1	0	5	1	1	0	0	3	7	0	0	3	0	2	6	8	25	10	29	9	8	1	2	1	3	16	0	6	22	2	1	2	4	4	6	2	5	13	9	11	11	22	87	10	1	0	0	0	0	0	0	0	0	0	0	0	0	0	0	0	0	0	0	0	41	14	10	1	2	2	3	20	1	6	27	3	2	2	4	7	13	2	5	16	9	13	17	30	112	20	0	0	0	0	1	0	0	0	0	0	0	0	0	0	0	0	1	0	0	0	0	-47.7949	0	0	0	0	0	0	0	0	0	0	0	-47.7949	0	0
WP_190025266.1	Streptomyces hiroshimensis	MRVSVSTISLTVADERASRDFFLAHFGYQVAMEADGFVSLTRDDAAVAIVLLRRGIEVLPPERRDECAAGLAVVFTVTGLEAEEKRLRAEGADITM	RLREEPWGERLFQVTDPNGIVVQLVEWVG	14463	14085	7	N	21773	0	3402.77	132	1	1	0	0	1	1	1	0	0	0	0	0	1	1	0	0	1	1	0	1	0	0	1	29	96	125	3.31034	1	-2	-4	-6	2	4	6	14	10	7	0	1	1	9	6	1	4	9	1	3	5	2	5	6	0	1	11	6	16	11	27	47	11	0	3	1	1	0	2	4	3	0	1	3	0	0	1	2	0	1	2	0	5	3	5	3	8	12	1	0	1	0	0	0	0	0	0	0	0	0	0	0	0	0	0	0	0	0	0	14	13	8	1	1	3	13	9	1	5	12	1	3	6	4	5	7	2	1	16	9	21	14	35	59	12	0	0	0	0	0	0	0	0	0	0	0	0	0	0	0	0	0	0	0	0	0	0	0	0	0	0	0	0	0	0	0	0	0	0	1	0
WP_190839850.1	Streptomyces libani subsp. rufus	MSYAESAQRGHLERDTRSVLPMLTA	YHQLQAEALSQAAAVAMISKLRKGTP	3789714	3789870	7	N	21805	0	2763.48	26697	0	0	1	0	0	1	1	0	0	1	0	0	1	1	0	0	0	0	0	1	1	0	1	26	25	51	0.961538	0	3	1	4	3	1	4	3	3	1	0	0	1	2	1	1	0	3	0	2	0	1	3	2	0	1	1	1	3	3	6	10	5	6	1	0	0	0	3	1	1	1	1	3	2	1	0	1	2	1	0	1	1	1	1	3	4	13	3	0	0	0	0	0	0	0	0	0	0	0	0	0	0	0	0	0	0	1	0	9	4	1	0	0	4	3	2	2	1	6	2	3	0	2	5	3	0	2	2	2	4	6	10	23	8	0	0	0	0	0	0	0	0	0	0	0	0	0	0	0	0	0	0	0	0	0	0	0	0	0	0	0	0	0	0	0	0	0	0	1	0
WP_190137057.1	Streptomyces longispororuber	MTTMTVSSTQVGTRELPEIGDPAKVAPQDARALSKLFFERLSVLEEGTHEYQYARNTLIEMNMSLVRFAA	GRYRSRNPEELEDIVQVGMIGLIKAIDRFELSREVEFTSFAVPYIVGEIKRFFRDTSWAVHVPRRLQEARVHLARATEELRSRLGRTPTVKELAELMSLSEEEVTEARIASNGYSAASLDAALTHDDESETPLADFIGRDDAALELVEDFHSLAPMIAALDERERQIIHWRFVDELTQREIGERLGVSQMHVSRLLSRCLARLREGLLATN	23500	22654	7	N	21859	0	24023.4	6018	0	0	1	0	0	1	0	1	0	0	0	0	1	1	1	0	1	0	1	1	1	0	1	211	70	281	0.331754	1	-4	-1	-5	4	1	5	7	5	2	2	0	3	7	3	1	2	7	2	4	3	3	5	7	0	2	5	5	9	7	16	28	12	21	25	12	3	1	5	26	10	6	12	25	3	4	8	6	15	10	2	3	14	13	38	28	66	86	25	0	0	0	0	0	0	0	1	0	0	0	0	0	0	0	0	0	0	0	0	28	30	14	5	1	8	33	13	7	14	32	5	8	11	9	20	17	2	5	19	18	47	35	82	114	37	0	0	0	0	0	0	0	0	0	1	0	0	0	0	0	0	1	0	0	0	0	0	0	0	0	0	-33.3625	0	0	0	0	0	0	-33.3625	0	0
WP_190137057.1	Streptomyces longispororuber	VHGRPRSAGGRGAWPTA	MRVGGASPDKGRRT	23618	23522	7	N	21861	0	1468.76	5900	0	0	1	0	1	1	1	0	0	1	0	0	0	0	0	1	0	0	1	1	1	0	1	14	17	31	1.21429	1	3	4	7	3	4	7	3	3	0	0	0	0	0	4	1	0	0	0	0	0	2	1	1	1	0	1	1	0	3	3	8	2	1	3	1	0	0	0	0	3	0	0	0	1	1	0	1	1	1	0	0	1	0	1	4	5	6	2	0	0	0	0	0	0	0	0	0	0	0	0	1	0	0	0	0	0	0	0	4	6	1	0	0	0	0	7	1	0	0	1	1	0	3	2	2	1	0	2	1	1	7	8	14	4	0	0	0	0	0	1	0	0	0	0	0	0	0	0	0	0	1	0	0	0	0	0	0.30137	0	0	0	0	0	0	0	0	0	0	0.30137	0	1
WP_182843529.1	Actinomadura namibiensis	LKKGDLGLIEDYWQGRETFLR	VQTDRFLRRNLDGAGRLRSLRPGRDAFRRVACFISRAAMGNTAGRRRPLLARNHSAKACRAESEPE	373174	373438	7	N	22023	0	7415.91	681	0	0	0	1	0	0	0	0	0	0	0	0	1	1	0	1	1	0	1	1	1	0	1	66	21	87	0.318182	0	11	0	11	11	0	11	0	2	2	0	0	1	2	3	0	1	4	2	0	1	0	0	1	1	1	0	3	4	4	8	8	1	10	15	3	3	2	1	3	5	1	1	6	1	1	3	3	4	2	0	0	2	3	6	16	22	25	6	0	0	0	0	0	0	0	0	0	0	0	0	0	0	0	0	0	0	0	1	10	17	5	3	2	2	5	8	1	2	10	3	1	4	3	4	3	1	1	2	6	10	20	30	33	7	0	1	0	0	0	0	0	0	0	0	0	0	0	0	0	0	1	0	-42.1757	0	0	0	0	0	0	0	0	0	0	0	0	0	0	-42.1757	0	1
WP_182843529.1	Actinomadura namibiensis	MIPGEERPSSSGGVAHRRTR	NEAGDPSEGVASWPQGP	373399	373285	7	N	22029	0	1678.71	792	0	0	0	0	1	1	1	0	0	1	0	0	1	0	0	0	0	0	1	1	1	0	0	17	20	37	1.17647	1	-3	3	0	3	3	0	1	4	0	0	0	0	2	3	1	1	0	0	1	0	2	3	1	0	0	1	0	2	4	6	7	4	2	0	1	1	0	1	2	3	0	0	0	0	0	0	3	2	0	1	0	1	1	3	0	3	6	2	0	0	0	1	0	0	0	0	0	0	0	0	0	0	0	0	0	0	0	0	3	4	1	1	0	1	4	6	1	1	0	0	1	0	5	5	1	1	0	2	1	5	4	9	13	6	0	0	0	0	0	0	0	0	0	0	0	0	0	0	0	0	0	0	0	0	0	0	0	0	0	0	0	0	0	0	0	0	0	0	1	0
WP_189863784.1	Streptomyces albulus	MALMALVERARAE	GQVTGDQGPGTTYVGPLRLARSRRRAGRRSLFGQPILGQSQR	79819	79651	7	N	22268	0	4531.45	649	0	0	0	0	0	0	0	1	0	0	0	0	1	1	0	0	0	0	1	1	1	0	1	42	13	55	0.309524	1	7	0	7	7	0	7	4	2	0	0	0	0	2	0	0	0	2	0	2	0	0	0	0	0	0	1	0	2	2	4	9	0	2	8	1	0	0	5	0	8	0	1	4	0	0	1	3	3	3	0	1	2	2	1	8	9	17	6	0	0	0	0	0	0	0	1	0	0	0	0	0	0	0	0	0	0	0	0	6	10	1	0	0	5	2	8	0	1	6	0	2	1	3	3	3	0	1	3	2	3	10	13	26	6	0	0	0	0	0	0	0	0	0	0	0	0	1	0	0	0	1	0	0	0	0	0	0	0	0	0	0	0	0	-3.52439	0	0	0	-3.52439	0	0
WP_189863784.1	Streptomyces albulus	MEIGESKALVALVALMAL	MALMALVERARAEGQVTGDQGPGTTYVGPLRLARSRRRAGRRSLFGQPILGQSQR	79873	79651	7	N	22272	0	5973.2	595	0	0	0	0	0	1	0	0	0	0	0	0	1	1	0	0	1	0	1	1	1	0	1	55	18	73	0.327273	0	7	-1	6	7	1	6	4	0	0	0	0	0	2	1	0	1	4	1	2	0	0	1	0	0	0	2	0	2	1	3	14	1	6	10	1	0	0	5	2	8	0	1	6	0	2	1	3	3	3	0	1	3	2	3	10	13	26	6	0	0	0	0	0	0	0	0	0	0	0	0	1	0	0	0	0	0	0	0	10	10	1	0	0	5	4	9	0	2	10	1	4	1	3	4	3	0	1	5	2	5	11	16	40	7	0	0	0	0	0	0	0	0	0	0	0	0	1	0	0	0	1	0	0	0	0	0	0	0	0	0	0	0	0	-3.52439	0	0	0	-3.52439	0	0
WP_186403917.1	Actinomadura parvosata subsp. kistnae	VVPTWVEPGRPAVIT	HGGFPRPARRTLRAWLHAPGAPTCLARRSAVSSCRVQGHGVAMLPP	455703	455889	7	N	22298	0	4881.56	5781	0	0	1	1	0	0	1	0	0	0	0	0	1	1	0	1	0	0	1	1	1	0	1	46	15	61	0.326087	2	10	0	10	10	0	10	1	1	0	0	0	0	1	1	0	1	0	0	0	0	3	0	2	1	0	4	1	1	1	2	7	2	7	7	0	0	2	1	0	5	3	0	4	0	1	1	6	3	2	1	0	3	2	0	7	7	20	5	0	0	0	0	0	0	0	0	1	0	0	0	0	0	0	0	0	0	0	0	8	8	0	0	2	1	1	6	3	1	4	0	1	1	9	3	4	2	0	7	3	1	8	9	27	7	0	0	0	0	0	0	0	0	0	0	1	0	0	0	0	0	1	0	0	0	0	0	0	0	0	0	0	-1.05814	0	0	0	0	0	-1.05814	0	1
WP_186403917.1	Actinomadura parvosata subsp. kistnae	LLARSGANLPDEEGEGDTAPSGRVHLATNHRTSDTSQRDRFAAGPTE	LSFFSSYDAFNPVISGDSLFRGR	466493	466280	7	N	22332	0	2563.24	2114	0	0	1	0	1	1	1	0	0	0	0	0	1	1	0	0	0	0	1	1	1	1	1	23	47	70	2.04348	0	0	-1	-1	0	1	1	6	5	4	2	0	1	4	5	2	0	4	0	0	1	3	4	5	0	0	1	1	8	5	13	16	9	1	2	2	1	0	0	0	2	0	1	2	0	0	4	1	5	0	0	1	1	5	2	2	4	7	5	0	0	0	0	0	0	0	0	0	0	1	0	0	0	0	0	0	0	0	0	7	7	6	3	0	1	4	7	2	1	6	0	0	5	4	9	5	0	1	2	6	10	7	17	23	14	0	0	0	0	0	0	0	0	0	0	0	0	0	0	0	0	0	0	0	0	0	0	0	0	0	0	0	0	0	0	0	0	0	0	1	1
WP_186403917.1	Actinomadura parvosata subsp. kistnae	MAQKFSMSLPDEVYELVKEMAEKEGTTLSGYLAALAKERADADRASRERLARLTA	QDRAPDPEGYDRRKAEMRERMHAAQRAAAEKKAATA	466820	467096	7	N	22335	0	4063	2654	0	0	1	0	1	1	0	0	0	1	0	0	1	1	0	0	1	0	1	1	1	0	1	36	55	91	1.52778	2	3	-1	2	3	1	2	10	5	3	0	0	1	7	2	0	0	7	4	3	1	1	4	3	0	2	2	3	10	9	19	24	7	10	6	3	0	0	2	4	1	1	0	0	3	2	0	2	0	1	0	1	0	1	7	9	16	13	1	0	0	0	0	0	1	0	0	0	0	0	0	0	0	0	0	0	0	0	0	20	11	6	0	0	3	11	3	1	0	7	7	5	1	3	4	4	0	3	2	4	17	18	35	37	8	0	0	0	0	0	0	0	0	0	0	0	0	0	0	0	0	0	0	0	0	0	0	0	0	0	0	0	0	0	0	0	0	0	0	1	0
WP_189054486.1	Deinococcus daejeonensis	MIRTPVERFAKTFNPSGASRRETG	SGRGVDRSVVFRSVNETNGIRMSLRRAPGAARPPRRTGRARLPRGDNRGLASCSPCGTFRLLAGTSHLPFLA	277248	276957	7	N	22405	0	7711.09	993	0	0	0	1	0	0	1	0	0	0	0	0	1	1	0	0	1	0	1	0	1	0	1	72	24	96	0.333333	0	12	3	15	12	3	15	2	4	0	1	0	0	2	2	0	1	0	1	1	2	2	2	3	0	0	1	2	2	5	7	7	5	7	14	2	3	2	0	1	9	1	1	7	0	1	3	6	7	4	0	0	4	3	3	14	17	29	11	0	0	0	0	0	0	0	0	0	0	0	0	0	0	0	1	0	0	0	0	9	18	2	4	2	0	3	11	1	2	7	1	2	5	8	9	7	0	0	5	5	5	19	24	36	16	0	0	0	0	0	0	0	0	0	0	0	0	0	0	0	0	0	0	0	0	0	0	0	0	0	0	0	0	0	0	0	0	0	0	1	0
PHQ51186.1	Streptomyces cinnamoneus	MTQSRPRITKAVIPAAGLGTRFLPATKATPKEMLPVVDKPAIQYVVEEAAHAGLSDVLMITGRNKRPLEDHFDRNYELEEALRRKGDASRLAKVQESSDLATMHYVRQGDPRGLGHAVLCAAPHVGDEPFAVLLGDDLIDERDPLLSYMVDVQRLHGGSVIALMEVDPSQVGLYGCAAVKPTDTENVVEVTGLVEKPDPAEAPSNYAVIGRYVLDPAIFDVLRETEPGRGGEIQLTDALQALAAEPALGGPVHGVVFKGRRYDTG	DRGDYLRAIVRLACEREDLGPDFRAWLRSYVTEEM	326177	327080	7	N	22564	0	4182.04	4585	0	0	1	0	1	0	1	0	0	0	0	0	1	1	1	0	1	1	1	1	1	1	1	35	265	300	7.57143	0	-2	-4	-6	2	4	6	29	18	20	4	2	8	19	24	7	9	27	10	6	5	20	9	13	0	8	27	13	39	28	67	122	22	3	6	4	0	1	0	4	2	0	1	4	0	1	1	1	1	1	1	2	2	4	8	6	14	13	2	0	0	1	0	0	0	0	0	0	0	0	0	0	0	0	0	0	0	0	0	32	24	24	4	3	8	23	26	7	10	31	10	7	6	21	10	14	1	10	29	17	47	34	81	135	24	0	0	0	0	0	0	1	0	0	0	0	0	0	0	0	0	1	0	0	0	0	0	0	-40.8649	0	0	0	0	0	0	0	0	0	-40.8649	0	0
WP_189053863.1	Longimycelium tulufanense	MAQSNGPSVRQRRVARMLRNWRKARGKNLDEVAGALRWSESKLSRYERAKVNAGPAEIIALAAILGVDDATRDKAVHLAVAASEGISPWGTYSPDALRGSFRDYLEDEFEATQVRTVEMVLITGLLQTEAYAEELVRVWEPDLTDEIVAERRQLRRDRQARLDASRGPLRLHSILFEPSLKLPIGGADVMREQLEHLLKRARLPNVTLQVLPEAVGAFPGIGTSYHLVTFEEDEPGAVYLEHLMDGVHIEEEDDLKAYTL	NFGRLSSMALSPDKSARRIQEIIRAWR	320006	320870	7	N	22698	0	3139.68	2557	0	0	1	0	1	0	1	0	0	0	0	0	1	1	0	1	1	0	1	1	1	1	1	27	260	287	9.62963	0	4	-2	2	4	2	2	29	26	16	5	0	8	26	17	6	10	32	8	5	5	12	13	11	4	7	20	16	42	34	76	113	24	3	5	1	1	0	1	1	1	0	3	2	1	1	1	1	4	0	1	0	0	2	2	6	8	10	4	0	0	0	1	0	0	0	0	0	0	0	0	0	0	0	0	0	0	0	0	32	31	17	6	0	9	27	18	6	13	34	9	6	6	13	17	11	5	7	20	18	44	40	84	123	28	0	0	0	0	0	0	0	0	0	0	0	0	0	0	0	0	0	0	0	0	0	0	0	0	0	0	0	0	0	0	0	0	0	0	1	0
PFG49962.1	Amycolatopsis sulphurea	MSTAAASGAGPAVYRTKE	KYSYSIVRPAKRINCDMSHRPNRLTHTVGEIFPVHGAGCSTPGVTRSAGQLDRHRW	4188878	4188653	7	N	5	0	6298.17	2602	0	0	1	1	0	0	1	0	0	0	0	0	1	1	0	0	1	0	1	1	1	0	0	56	18	74	0.321429	1	10	1	11	10	1	11	5	1	0	0	0	0	1	2	0	0	0	1	1	0	1	2	2	0	1	1	1	1	2	3	9	4	3	7	2	2	2	1	1	5	4	3	2	2	1	1	4	5	4	1	2	4	4	3	9	12	18	9	0	0	0	0	0	0	0	0	0	0	0	1	0	0	0	0	0	0	0	0	8	8	2	2	2	1	2	7	4	3	2	3	2	1	5	7	6	1	3	5	5	4	11	15	27	13	0	0	0	0	0	0	0	0	0	0	0	0	0	0	0	0	0	0	0	0	0	0	0	0	0	0	0	0	0	0	0	0	0	0	1	0
WP_070157101.1	Novosphingobium sp. LASN5T	VLAINLDQSHHRGQGD	GGEWAEIGWVICGSPVQCLPVSSHLPFFTSDEATGGQPIFGTRPWLVP	6108	5913	7	N	221	0	5108.47	7708	0	0	1	1	0	0	0	1	0	0	0	0	1	1	0	0	0	0	1	0	1	0	1	48	16	64	0.333333	0	-2	1	-1	2	1	1	1	1	2	1	0	2	0	2	2	1	2	0	0	0	0	1	0	0	0	1	0	2	1	3	7	1	2	1	1	0	2	2	3	7	1	3	3	0	0	3	6	4	3	3	0	4	6	4	1	5	19	7	0	0	0	0	0	0	0	1	0	0	0	0	0	0	0	0	0	0	0	0	3	2	3	1	2	4	3	9	3	4	5	0	0	3	6	5	3	3	0	5	6	6	2	8	26	8	0	0	0	0	0	1	0	0	0	0	0	0	0	0	0	0	1	0	0	0	0	0	3.82192	0	0	0	0	0	0	0	0	0	0	3.82192	0	1
WP_179770654.1	Streptomonospora nanhaiensis	MASDHGSQGLPKTSPPRRPFKKQDLGAGVPATH	RPGSRPGQCWQKTDSCCRYPNGAFPRGALHGA	3675251	3675053	7	N	648	0	3454.6	3958	0	0	1	0	1	0	1	0	0	1	0	0	1	1	1	0	1	0	1	1	1	0	1	32	33	65	1.03125	2	5	5	10	5	5	10	3	2	2	0	0	2	0	4	2	0	2	3	1	1	5	3	2	0	0	1	1	2	5	7	11	5	3	4	1	1	3	2	0	5	1	0	1	1	0	1	4	2	1	1	1	0	3	1	5	6	9	3	0	1	0	0	0	0	0	0	0	0	0	0	0	0	0	0	0	0	0	0	6	6	3	1	3	4	0	9	3	0	3	4	1	2	9	5	3	1	1	1	4	3	10	13	20	8	0	0	0	0	0	0	0	0	0	0	0	0	0	0	0	0	0	0	0	0	0	0	0	0	0	0	0	0	0	0	0	0	0	0	1	0
WP_190025243.1	Streptomyces hiroshimensis	MTQRCLPPVVVKGKSGQSAKAGVCVALDNAFMTVTAPAECGRGACDTSGTWRMKRSGRDV	ASGEFGRRAGYPGPGTYEIITTLRVRSVPAGVDLRAERTARITLSWPRPKTTHRIDVSPRTVRAGRTTTVTYTVSRLGPDGDSNSRLGLIGTEGTGVRLTSSDPQCSNPLSGAYPSTARHPYVLNCDLVNLQPGRPNVVKVRVRMGKVCSPVVSKMGYWLPKGQEAYTGNMLVGPTVGCVKG	32289	31560	7	N	708	0	19484.1	4196	0	0	1	1	0	0	1	0	0	0	0	0	1	1	0	1	1	1	1	0	1	1	1	182	60	242	0.32967	0	16	5	21	16	5	21	7	5	3	1	4	2	1	7	0	0	2	4	3	1	3	4	5	1	0	7	2	4	9	13	26	9	9	19	6	6	4	3	5	22	2	5	13	6	3	1	16	14	19	2	7	20	10	11	25	36	72	33	1	0	0	0	0	0	0	0	0	0	0	0	0	0	0	0	0	0	0	0	16	24	9	7	8	5	6	29	2	5	15	10	6	2	19	18	24	3	7	27	12	15	34	49	98	42	0	0	1	0	0	0	0	0	0	0	0	0	0	0	0	0	1	0	0	-31.8873	0	0	0	0	0	0	0	0	0	0	0	0	0	-31.8873	0	0
KAA6212079.1	Streptomyces albofaciens JCM 4342	MSKPDELLVDVAALVESGQSTQMSLTVVTGGAVITGRLAPEAVWRQRVSEVLTGSDRVGEFSAVFDAPVKNGPPTHLHFHVARILQGTVGIPETG	GMYRVAIEDVSSWTVGDFSYSDH	138315	138672	7	N	790	0	2602.13	4333	0	0	1	0	1	1	0	1	0	0	0	0	1	1	0	1	1	0	1	1	1	0	1	23	95	118	4.13043	0	-2	0	-2	2	0	2	8	5	4	1	0	4	6	10	3	3	8	2	2	3	6	7	8	1	0	14	4	10	7	17	45	15	1	1	3	0	0	0	1	2	1	1	0	0	1	1	0	4	1	1	2	3	4	4	1	5	8	5	0	0	0	0	0	0	0	1	0	0	0	0	0	0	0	0	0	0	0	0	9	6	7	1	0	4	7	12	4	4	8	2	3	4	6	11	9	2	2	17	8	14	8	22	53	20	0	0	0	0	0	0	0	0	0	0	0	0	0	0	0	0	0	0	0	0	0	0	0	0	0	0	0	0	0	0	0	0	0	0	1	0
WP_170142965.1	Thermosporothrix hazakensis	LEPCSLLCVRALFHACTFASEDWIFVDGSRNPVVPSFPFRMATHPYPTI	CLYSVGVAHADFLGAVHDLLGPCSSRGW	906819	906585	7	N	907	0	2913.38	63	1	1	0	1	1	0	0	0	0	1	1	0	1	1	0	1	0	1	1	0	1	0	1	28	49	77	1.75	0	1	1	2	1	1	2	4	3	2	1	3	0	2	1	2	2	4	0	1	5	6	4	3	1	1	4	7	4	3	7	16	7	3	1	2	0	2	0	0	4	2	0	4	0	0	1	1	3	0	1	1	3	3	2	1	3	14	3	0	0	0	0	1	0	0	0	0	0	0	0	0	0	0	0	0	0	0	0	7	4	4	1	5	0	2	5	4	2	8	0	1	6	7	7	3	2	2	7	10	6	4	10	30	10	1	0	0	0	0	0	0	0	0	0	0	0	0	0	0	0	1	-1.4	0	0	0	0	0	0	0	0	0	0	0	0	0	0	0	-1.4	0	1
WP_084606488.1	Rhizobium sullae WSM1592	MEEKPTSWFMRIAVTILFLFLLAPVLLVFPISFSGDQILAFPPSSWSLRWYEALLGNNVMMSAFLTSLGLATVVTVLSLIIAIPASYAIVRLKVTGSEFLFNLFTAPLLLPTIVLGLAILIIFASMGLLATFTGLVIGHLVITLPYALRVLSVSLGNLNLACEEAASSLGAKPLAVFGKVTLPMMAPGIVAATALCFLVSFDEVVITLFLTGPRMTTLPVELFHHVESQADPLVASVSVLLILMTL	AVVMIVDRTMGLTRAFVK	194574	193779	7	N	958	0	1988.1	6700	0	0	1	0	1	1	1	0	0	0	0	0	1	0	0	1	1	1	0	0	1	1	1	18	246	264	13.6667	0	2	0	2	2	0	2	25	5	3	5	2	2	9	13	3	17	48	4	9	17	15	20	18	3	3	25	23	12	9	21	137	38	2	2	1	0	0	0	0	1	0	1	1	1	2	1	0	0	2	0	0	4	1	1	3	4	11	2	1	0	0	0	0	0	0	0	0	0	0	0	0	0	0	0	0	0	0	0	27	7	4	5	2	2	9	14	3	18	49	5	11	18	15	20	20	3	3	29	24	13	12	25	148	40	1	0	0	0	0	0	0	0	0	0	1	0	0	0	0	0	2	-2.46667	0	0	0	0	0	0	0	0	0	-8.80233	0	0	0	0	0	-11.269	0	0
WP_084606488.1	Rhizobium sullae WSM1592	MDAALLDARQDMAKRVRDHSKSLSPRQQELVSRMLQTALDRLPVEPTK	LKPDMVDAQFDEAFRDGTAPTMWSFNIWNYRF	204029	204272	7	N	987	0	3849.76	2320	0	0	1	0	1	1	0	0	0	1	0	0	1	1	0	0	1	0	0	0	1	0	0	32	48	80	1.5	1	-2	3	1	2	3	1	5	6	5	0	0	4	2	0	1	0	7	3	3	0	3	4	2	0	0	3	0	7	9	16	18	6	3	2	4	2	0	1	1	1	0	1	1	1	2	4	2	1	2	2	1	1	7	5	3	8	9	3	0	0	0	0	0	0	0	0	0	0	1	0	0	0	0	0	0	0	0	0	8	8	9	2	0	5	3	1	1	1	8	4	5	4	5	5	4	2	1	4	7	12	12	24	27	9	0	0	0	0	0	0	0	0	0	0	0	0	0	0	0	0	0	0	0	0	0	0	0	0	0	0	0	0	0	0	0	0	0	0	1	0
WP_084606488.1	Rhizobium sullae WSM1592	MAIVVRLDVMLAQRKVRSKDLAEAVGITESNISLLRSGRVRAMRFSTL	DAICKHLSCQPGDILEYVPDDDVETGNSDGI	209583	209823	7	N	995	0	3301.45	7874	0	0	1	1	1	0	0	0	0	1	0	0	1	1	0	0	1	0	0	0	1	0	1	31	48	79	1.54839	0	-6	5	-1	6	5	1	5	7	2	1	0	1	2	2	0	3	6	2	3	1	0	5	2	0	0	6	1	4	9	13	25	7	1	0	6	1	2	1	2	3	1	3	2	1	0	0	2	2	1	0	1	2	1	8	1	9	11	3	0	0	1	0	0	0	0	0	0	0	0	0	0	0	0	0	0	0	0	0	6	7	8	2	2	2	4	5	1	6	8	3	3	1	2	7	3	0	1	8	2	12	10	22	36	10	0	0	0	0	0	0	0	0	0	0	0	0	0	0	0	0	0	0	0	0	0	0	0	0	0	0	0	0	0	0	0	0	0	0	1	0
RUX51190.1	Mesorhizobium sp. M4A.F.Ca.ET.050.02.1.1	MSNVGIVIVSHSPLVAEGTADMVRQMVGDEVPLAWCGGNGHGGLGTSVEAIMGAIDKAWSEAGVAILVDLGGAETNSEMAVEMIGEPRSHRIVVCNAPIVEGAVMAATE	ASGGASLKEVVATAHELSPS	14527	14137	7	N	1108	0	1891.95	6576	0	0	1	0	1	1	1	0	0	0	0	0	1	0	0	1	1	1	0	1	1	0	1	20	109	129	5.45	0	0	-7	-7	0	7	7	14	3	4	4	2	1	10	15	3	8	5	1	7	0	4	7	4	2	0	15	2	14	4	18	64	11	4	0	0	0	0	0	2	2	1	0	2	1	0	0	1	4	1	0	0	2	0	2	1	3	10	5	1	0	0	0	0	0	0	0	0	0	0	0	0	0	0	0	0	0	0	0	18	3	4	4	2	1	12	17	4	8	7	2	7	0	5	11	5	2	0	17	2	16	5	21	74	16	0	0	0	1	0	0	0	0	0	0	0	0	0	0	0	0	1	0	0	0	-4.43662	0	0	0	0	0	0	0	0	0	0	0	0	-4.43662	0	0
WP_189347601.1	Mesorhizobium sp. M4A.F.Ca.ET.090.04.2.1	MSNVGIVIVSHSPLVAEGTADMVRQMVGDEVPLAWCGGNGHGGLGTSVEAIMGAIDKAWSEAGVAILVDLGGAETNSEMAVEMIGEPRSHRIVVCNAPIVEGAVMAATE	ASGGASLKEVVATAHELSPS	1587	1977	7	N	1113	0	1891.95	6576	0	0	1	0	1	1	1	0	0	0	0	0	1	0	0	1	1	1	0	1	1	0	1	20	109	129	5.45	0	0	-7	-7	0	7	7	14	3	4	4	2	1	10	15	3	8	5	1	7	0	4	7	4	2	0	15	2	14	4	18	64	11	4	0	0	0	0	0	2	2	1	0	2	1	0	0	1	4	1	0	0	2	0	2	1	3	10	5	1	0	0	0	0	0	0	0	0	0	0	0	0	0	0	0	0	0	0	0	18	3	4	4	2	1	12	17	4	8	7	2	7	0	5	11	5	2	0	17	2	16	5	21	74	16	0	0	0	1	0	0	0	0	0	0	0	0	0	0	0	0	1	0	0	0	-4.43662	0	0	0	0	0	0	0	0	0	0	0	0	-4.43662	0	0
AZO51950.1	Mesorhizobium sp. M4B.F.Ca.ET.058.02.1.1	MSNVGIVIVSHSPLVAEGTADMVRQMVGDEVPLAWCGGNGHGGLGTSVEAIMGAIDKAWSEAGVAILVDLGGAETNSEMAVEMIGEPRSHRIVVCNAPIVEGAVMAATE	ASGGASLKEVVATAHELSPS	3549506	3549896	7	N	1128	0	1891.95	6576	0	0	1	0	1	1	1	0	0	0	0	0	1	0	0	1	1	1	0	1	1	0	1	20	109	129	5.45	0	0	-7	-7	0	7	7	14	3	4	4	2	1	10	15	3	8	5	1	7	0	4	7	4	2	0	15	2	14	4	18	64	11	4	0	0	0	0	0	2	2	1	0	2	1	0	0	1	4	1	0	0	2	0	2	1	3	10	5	1	0	0	0	0	0	0	0	0	0	0	0	0	0	0	0	0	0	0	0	18	3	4	4	2	1	12	17	4	8	7	2	7	0	5	11	5	2	0	17	2	16	5	21	74	16	0	0	0	1	0	0	0	0	0	0	0	0	0	0	0	0	1	0	0	0	-4.43662	0	0	0	0	0	0	0	0	0	0	0	0	-4.43662	0	0
WP_014912067.1	Nocardiopsis alba ATCC BAA-2165	MRSRLETTVPLQHQVRFLRSALASMRDTGAVLPSGRPLAYELARFLRGRATGRPV	RVLEVGAGNGAVTRVLFAHLRPGDHLDAVEVNKEYVEDLTETLAEAADGSPGTGYTIHTADIRDLAPEAPYDLIVSGLPFANFTHEETREILDFYMEHIAPRGHMSLYGYLFTRELKAVTASRASYTRQRLSQRLVDRFVRDHLVVSKRVWRNVPPAWVHHLRREVG	3851785	3851116	7	N	49	0	18902.7	2393	0	0	1	0	0	0	0	0	0	0	0	0	1	1	0	0	0	0	1	1	1	1	1	167	55	222	0.329341	0	6	8	14	6	8	14	6	10	1	0	0	2	2	4	1	0	8	0	2	2	4	4	4	0	1	4	3	3	10	13	24	8	16	17	10	4	0	2	13	11	9	5	17	3	2	6	8	7	11	2	7	17	15	23	20	43	68	18	0	1	0	0	0	0	0	0	0	0	0	0	0	0	0	0	0	0	0	0	22	27	11	4	0	4	15	15	10	5	25	3	4	8	12	11	15	2	8	21	18	26	30	56	92	26	0	1	0	0	0	0	0	0	0	0	0	0	0	0	0	0	1	0	-42.2838	0	0	0	0	0	0	0	0	0	0	0	0	0	0	-42.2838	0	0
WP_051046025.1	Nocardiopsis alkaliphila YIM 80379	MIRLGDVIRKTRKKANFTQGQLAKTLSVVPSTISAWECGTRRVHEQSARDIDRELGSSGVVHRAWK	QANDSTAVPEWYEEVEQLERKISELREYQNQVIPGLIQTEDYARAANRDTSPGVTEAELSEMVKSRMRRQGILETDPPLIYMVLEANAVTRIIGNRKILSAQLEEVLSLMEKRVIRLQVVPPNPGRHPGASGPFRVYSFPDKPMVASAEYQQGEILMDDSRKVQACLAVFSDVQAEAWSPGRSADFIRKVKEELDECTA	6813	6015	7	N	206	0	22406.3	2798	0	0	1	1	0	0	1	0	0	0	0	0	1	1	0	1	1	1	1	1	1	1	1	199	66	265	0.331658	1	-7	9	2	7	9	2	5	8	3	1	1	3	3	5	2	4	4	5	1	1	1	6	5	2	0	6	3	6	13	19	25	11	18	16	10	6	2	12	22	9	1	11	15	8	6	4	13	14	7	2	6	17	12	32	24	56	76	21	0	0	0	0	0	1	0	0	0	0	0	0	0	0	0	0	0	0	0	0	23	24	13	7	3	15	25	14	3	15	19	13	7	5	14	20	12	4	6	23	15	38	37	75	101	32	0	0	0	0	1	0	0	0	0	0	0	0	0	0	0	0	1	0	0	0	0	-45.5513	0	0	0	0	0	0	0	0	0	0	0	-45.5513	0	0
WP_051046025.1	Nocardiopsis alkaliphila YIM 80379	MTSVVVQAKRHTEGSKLPPPRRVTDEALRAPVVTFRRLPEGKAVAVHGLRELATVARRWVRTHAGRAKEENETLALLTTELFVNAVRHSRSGDPGGEVIVTVTKTGTTTQVKVMDDGPLEMGAGPRLRNVDVEAGEGEFGGFGLQLVTD	MATRWGVLYEKQRTTVWFDIDRADER	7075	7603	7	N	207	0	3223.59	2008	0	0	1	0	1	0	1	0	0	0	0	0	1	1	0	1	1	0	1	1	1	1	1	26	149	175	5.73077	0	0	6	6	0	6	6	13	15	6	3	0	3	13	16	4	1	13	6	3	4	8	4	16	1	0	20	5	19	21	40	66	20	2	4	3	0	0	1	2	1	0	1	1	1	1	1	0	0	3	2	1	2	4	5	5	10	8	3	0	0	0	0	0	0	0	0	0	0	0	0	1	0	0	0	0	0	0	0	15	19	9	3	0	4	15	17	4	2	14	7	4	5	8	4	19	3	1	22	9	24	26	50	74	23	0	0	0	0	0	0	0	0	0	0	0	0	0	0	0	0	0	0	0	0	0	0	0	0	0	0	0	0	0	0	0	0	0	0	1	0
WP_055808242.1	Brevundimonas vesicularis	MQWLRFAHPASPTAIQTAGIRGANGQPGAGAHTPDTVIRSATA	TPRVGRRRRYRTGDSKPLPTRRSAWRA	1512809	1512596	7	N	254	0	3233.8	8550	0	0	1	0	1	0	1	0	0	1	0	0	1	1	0	1	0	0	0	0	1	0	1	27	43	70	1.59259	1	9	4	13	9	4	13	9	3	1	1	0	3	0	5	2	3	1	0	1	1	4	2	5	1	0	1	2	1	3	4	20	7	2	9	1	0	0	0	0	2	0	0	1	1	0	0	3	2	3	1	1	1	2	1	10	11	6	5	0	0	0	0	0	0	0	0	0	0	0	0	0	0	0	0	1	0	0	0	11	12	2	1	0	3	0	7	2	3	2	1	1	1	7	4	8	2	1	2	4	2	13	15	26	12	0	0	0	0	0	0	0	0	0	0	0	0	0	0	0	0	0	0	0	0	0	0	0	0	0	0	0	0	0	0	0	0	0	0	1	0
WP_126499514.1	Rothia aeria	MLPVAGSGEAIEIFLGRSVDLTLGSKVAV	ASPAEASVEAHGSFPPRLKVGASSKAPTFLLRCQPMFAESVPFAAHFFTHRVSAMTLIASAHMQELPVLLVAGSSCKPAILSRNIFREN	255293	255650	7	N	28	0	9513.89	364	1	0	0	1	0	1	1	0	0	0	0	0	1	1	0	0	1	0	1	0	0	0	1	89	29	118	0.325843	1	7	-1	6	7	1	6	3	1	1	0	0	0	2	4	0	2	4	1	1	1	1	3	1	0	0	4	1	3	2	5	18	4	14	5	0	2	2	2	5	3	4	3	8	3	3	7	8	11	3	0	0	6	7	5	8	13	37	14	1	0	0	0	0	0	0	0	0	0	0	0	0	0	0	0	0	0	0	0	17	6	1	2	2	2	7	7	4	5	12	4	4	8	9	14	4	0	0	10	8	8	10	18	55	18	0	0	0	0	0	0	0	0	0	0	0	0	0	0	0	0	0	0	0	0	0	0	0	0	0	0	0	0	0	0	0	0	0	0	1	0
WP_126499514.1	Rothia aeria	LGRSVDLTLGSKVAVASPAEASVEAH	GSFPPRLKVGASSKAPTFLLRCQPMFAESVPFAAHFFTHRVSAMTLIASAHMQELPVLLVAGSSCKPAILSRNIFREN	255335	255650	7	N	31	0	8464.41	364	1	0	0	1	0	0	1	1	0	0	0	0	1	1	0	0	1	0	1	0	0	0	1	78	26	104	0.333333	2	8	0	8	8	0	8	5	1	1	0	0	0	2	2	1	0	3	1	0	0	1	4	1	0	0	4	0	3	2	5	14	5	10	5	0	2	2	2	3	3	3	3	8	3	3	7	7	9	3	0	0	5	7	3	8	11	32	12	0	0	0	0	0	0	0	1	0	0	0	0	0	0	0	0	0	0	0	0	15	6	1	2	2	2	5	5	4	3	11	4	3	7	8	13	4	0	0	9	7	6	10	16	46	17	0	0	0	0	0	0	0	0	0	0	0	0	0	0	0	0	0	0	0	0	0	0	0	0	0	0	0	0	0	0	0	0	0	0	1	1
WP_131790369.1	Candidatus Frankia datiscae	MFRRHIAGSGKPRSVTGTPAGRTF	RQNMGDKDGSRVAGSETSI	36008	35876	7	N	118	0	1988.92	2704	0	0	1	0	1	1	1	0	0	1	0	0	0	0	0	0	1	0	1	1	1	0	0	19	24	43	1.26316	0	0	6	6	0	6	6	2	4	0	0	0	0	0	4	1	1	0	1	1	2	2	2	3	0	0	1	2	0	5	5	9	5	1	2	2	1	0	1	1	3	0	1	0	1	1	0	0	3	1	0	0	1	0	3	3	6	7	4	0	1	0	0	0	0	0	0	0	0	0	0	0	0	0	0	0	0	0	0	3	6	2	1	0	1	1	7	1	2	0	2	2	2	2	5	4	0	0	2	2	3	8	11	16	9	0	0	0	0	0	0	0	0	0	0	0	0	0	0	0	0	0	0	0	0	0	0	0	0	0	0	0	0	0	0	0	0	0	0	1	0
WP_131790369.1	Candidatus Frankia datiscae	MCGHRVHRLRSAVLGRHLSVGSRWADVTT	APAGDVQDLESAVRPCHIGGVGFVNC	39967	39799	7	N	129	0	2594.21	6627	0	0	1	1	1	1	0	0	0	1	0	0	1	1	0	1	0	1	1	1	1	0	1	26	29	55	1.11538	1	-1	7	6	1	7	6	2	5	1	0	1	0	0	3	3	0	3	0	1	0	0	3	2	1	0	4	1	1	5	6	13	5	3	1	2	1	2	1	1	4	1	1	1	0	0	1	2	1	0	0	0	4	1	3	1	4	13	1	1	0	0	0	0	0	0	0	0	0	0	0	0	0	0	0	0	0	0	0	5	6	3	1	3	1	1	7	4	1	4	0	1	1	2	4	2	1	0	8	2	4	6	10	26	6	0	0	0	0	0	0	0	0	0	0	0	0	0	0	1	0	1	0	0	0	0	0	0	0	0	0	0	0	0	0	0	-42.6383	0	-42.6383	0	0
EHQ27888.1	Mucilaginibacter paludis DSM 18603	MALNILKAETSSKRSTK	GKRLKAAWDNDYLLKLLTIHDF	4422312	4422192	7	N	211	0	2611.42	1026	0	0	1	0	0	1	0	1	0	1	0	0	1	1	0	0	1	0	1	1	1	0	1	22	17	39	0.772727	0	2	3	5	2	3	5	2	1	0	1	0	0	1	0	0	1	2	3	1	0	0	3	2	0	0	0	0	1	4	5	6	5	2	1	3	1	0	0	0	1	1	1	5	3	0	1	0	0	1	1	1	0	3	3	4	7	9	1	0	0	0	0	0	0	0	1	0	0	0	0	0	0	0	0	0	0	0	0	4	2	3	2	0	0	1	1	1	2	7	6	1	1	0	3	3	1	1	0	3	4	8	12	15	6	0	0	0	0	0	0	0	0	0	0	0	0	0	0	0	0	0	0	0	0	0	0	0	0	0	0	0	0	0	0	0	0	0	0	1	0
EFG03895.1	Streptomyces clavuligerus	MSRYEIAYAPVAEATLKQYAGERGFRTAMASTLGRDPYGHGSRAVGGERDRREATV	AGVFIRFYVAENVVKITVVRMVPAPCQGRL	404001	404262	7	N	243	0	3313.82	3229	0	0	1	0	1	0	1	0	0	1	0	0	1	1	1	0	1	0	1	1	1	0	1	30	56	86	1.86667	0	3	3	6	3	3	6	9	8	2	0	0	1	5	7	1	1	2	1	2	1	2	3	4	0	4	3	5	7	9	16	24	7	3	3	0	1	1	1	1	2	0	2	1	1	1	2	2	0	1	0	1	7	3	1	4	5	16	1	1	0	0	0	0	0	0	0	0	0	0	0	0	0	0	0	0	0	0	0	12	11	2	1	1	2	6	9	1	3	3	2	3	3	4	3	5	0	5	10	8	8	13	21	40	8	0	0	0	0	0	0	0	0	0	0	0	0	0	0	0	0	0	0	0	0	0	0	0	0	0	0	0	0	0	0	0	0	0	0	1	0
AAK24677.1	Caulobacter vibrioides CB15	MTSAKWSRRSDDR	SSATTCRISTSGSCWPRRTWRRPSAGRRPPSLSTFFRPASAR	2918738	2918570	6	N	4711	0	4677.36	8782	0	0	1	1	0	0	0	0	0	0	0	0	1	1	0	1	1	0	1	0	1	0	1	42	13	55	0.309524	0	9	2	11	9	2	11	1	3	2	0	0	0	0	0	0	0	0	1	1	0	0	3	1	1	0	0	1	2	4	6	2	4	4	9	0	0	2	0	0	2	0	1	1	0	0	2	5	9	5	2	0	0	4	0	9	9	8	14	0	0	0	0	0	0	0	0	0	0	0	0	0	0	0	1	0	0	0	0	5	12	2	0	2	0	0	2	0	1	1	1	1	2	5	12	6	3	0	0	5	2	13	15	10	18	0	0	0	0	0	1	0	0	0	0	0	0	0	0	0	0	1	0	0	0	0	0	1.36986	0	0	0	0	0	0	0	0	0	0	1.36986	0	0
AAU93231.1	Methylococcus capsulatus str. Bath	LILVMGLLLNDGHYSRIRGGPSNIGTMPGPLLPCVAQTVTLKFCGFYAVSEFPQKTG	GNDRMLHERSLETESPAGA	924807	925038	6	N	5	0	2050.94	8458	0	0	1	0	1	1	1	1	0	0	0	0	1	0	0	0	1	1	0	1	1	1	0	19	57	76	3	0	-1	3	2	1	3	2	2	2	1	2	2	2	1	8	1	3	8	2	2	3	5	3	4	0	2	4	5	2	4	6	27	7	2	2	1	1	0	0	3	2	1	0	2	0	1	0	1	2	1	0	0	0	0	4	2	6	7	3	0	0	0	0	0	0	0	1	0	0	0	0	0	0	0	0	0	0	0	0	4	4	2	3	2	2	4	10	2	3	10	2	3	3	6	5	5	0	2	4	5	6	6	12	34	10	0	0	0	0	0	0	0	0	0	0	0	0	0	0	0	0	0	0	0	0	0	0	0	0	0	0	0	0	0	0	0	0	0	0	1	1
AAU93231.1	Methylococcus capsulatus str. Bath	MRRGRYGRPVLMELSAA	GAVSRVMCDQGCMHPPTLDTRRTARSFFLDADLRLMRPFGHFFASVRWFFRGSL	930063	930279	6	N	20	0	6245.07	3217	0	0	1	1	0	1	0	1	0	0	0	0	1	1	0	0	0	0	0	1	1	0	1	54	17	71	0.314815	0	6	3	9	6	3	9	2	4	0	0	0	0	1	2	0	0	2	0	2	0	1	1	0	0	1	1	1	1	4	5	9	1	4	8	4	0	2	1	0	4	2	0	5	0	3	7	3	4	3	1	0	3	8	4	8	12	19	7	0	0	0	0	0	0	0	1	0	0	0	0	0	0	0	0	0	0	0	0	6	12	4	0	2	1	1	6	2	0	7	0	5	7	4	5	3	1	1	4	9	5	12	17	28	8	0	0	0	0	0	0	0	0	0	0	0	0	0	0	0	0	0	0	0	0	0	0	0	0	0	0	0	0	0	0	0	0	0	0	1	0
AAU93231.1	Methylococcus capsulatus str. Bath	VIKSRGANAESPSPLGRGPGRG	KPSLPSEFATAWGTDGQKYPSFFFSSMDPAWSWSMSRPWRSEVLVSSISWMISGNVAASDSMAPGLSP	930350	930623	6	N	39	0	7410.46	2873	0	0	1	0	0	1	0	0	0	0	0	0	1	1	0	0	1	0	0	1	1	0	1	68	22	90	0.323529	2	-1	3	2	1	3	2	2	3	0	1	0	0	1	5	0	1	1	1	0	0	3	3	0	0	0	1	0	1	4	5	10	3	6	2	3	1	0	1	2	4	0	2	3	2	4	4	7	16	2	5	1	3	10	5	4	9	22	18	0	0	0	0	0	0	0	0	0	0	0	1	0	0	0	0	0	0	0	0	8	5	3	2	0	1	3	9	0	3	4	3	4	4	10	19	2	5	1	4	10	6	8	14	32	21	0	0	0	0	1	0	0	0	0	0	1	0	0	0	0	0	2	0	0	0	0	-46.8846	0	0	0	0	0	-2.61628	0	0	0	0	0	-49.5009	0	1
AAU93231.1	Methylococcus capsulatus str. Bath	VPGSPDGPAKLVEAVLNQILEAQVSEALGAERHERSEERTGYRNGHRPRTLYTRVGAVTLL	VPQTRDGSFSTDIFKCYQRSEQAFVLALMERVVQGVSTRKVAAITEELCGASFSKSTVSSLCAGLDVRVRAFNERRLESEYPFVLVDALLIQSRQEDRVLMRTVLVVSGVRSDGYREILGVRIGDSESFATWDETFRRLRGRGLKGVAFVIPDQHGGLRKAVARRFHDATWQRCQVHLMRNILG	930743	931481	6	N	54	0	20755.8	2015	0	0	1	1	0	0	0	0	0	0	0	0	1	1	0	0	1	0	0	1	1	0	1	184	61	245	0.331522	1	10	2	12	10	2	12	6	7	1	2	0	2	7	6	2	1	7	1	0	0	4	3	4	0	2	6	2	8	8	16	26	7	13	23	10	2	4	9	11	14	3	7	17	5	3	10	3	15	9	2	3	21	15	21	28	49	75	24	0	0	0	0	0	0	0	0	0	0	0	0	0	0	0	0	0	0	0	1	19	30	11	4	4	11	18	20	5	8	24	6	3	10	7	18	13	2	5	27	17	29	36	65	101	31	1	0	0	0	0	0	0	0	0	0	0	0	0	0	0	0	1	-2.5	0	0	0	0	0	0	0	0	0	0	0	0	0	0	0	-2.5	0	1
AAU93231.1	Methylococcus capsulatus str. Bath	LNSLPSLQAHSGSMASITQNQSTW	GEKRYRFNSFAKVNQRPEVSRSAR	935256	935109	6	N	140	0	2863.5	1139	0	0	1	0	0	0	1	1	0	1	0	0	1	1	0	1	0	0	0	1	1	0	0	24	24	48	1	0	5	1	6	5	1	6	2	0	0	2	0	3	0	1	1	1	3	0	1	0	1	6	2	1	0	0	1	0	0	0	8	8	2	5	0	2	0	1	2	1	0	0	0	2	0	2	1	3	0	0	1	2	3	2	7	9	5	3	0	0	0	0	0	0	0	1	0	0	0	0	0	0	0	0	0	0	0	0	4	5	0	4	0	4	2	2	1	1	3	2	1	2	2	9	2	1	1	2	4	2	7	9	13	11	0	0	0	0	0	0	0	0	0	0	0	0	0	0	0	0	0	0	0	0	0	0	0	0	0	0	0	0	0	0	0	0	0	0	1	1
AAU93231.1	Methylococcus capsulatus str. Bath	VRYWLMHYLVPVYLLLDPRFDFLHGSAVDVGGGAVAFLADAMGGKSTLADFFVRQGHALLTDDHLGIVREGVFLAVPSVPFVRPYREFEDLGNPVERFAAQPLPLRAIYLLELAEGPARIAPLAGLPVAVALARNRRLMVTNTYMDLAKVRFSRLAELAATV	PVAKLRVPRDLSRLPEVYATVLAHLGEPRDSL	936315	936900	6	N	182	0	3548.98	1017	0	0	1	0	1	0	0	0	0	0	0	0	1	1	0	1	1	0	0	1	1	1	0	32	162	194	5.0625	2	2	4	6	2	4	6	22	14	9	3	0	2	7	12	4	3	25	2	4	10	11	4	5	1	6	18	17	16	16	32	84	9	3	4	2	0	0	0	2	1	1	0	6	1	0	0	4	2	1	0	1	4	1	4	5	9	14	3	0	0	0	0	0	0	0	0	0	0	0	0	0	0	1	0	0	0	0	0	25	18	11	3	0	2	9	13	5	3	31	3	4	10	15	6	6	1	7	22	18	20	21	41	98	12	0	0	0	0	0	1	0	0	0	0	0	0	0	0	0	0	1	0	0	0	0	0	-1.76712	0	0	0	0	0	0	0	0	0	0	-1.76712	0	1
AAU93231.1	Methylococcus capsulatus str. Bath	LTSSKSGIVGVLARLISSGVRWFVSFRRVHSRRGCGLHLDLTS	GCAVHRVGSCPGLNGRREKGALR	943263	943464	6	N	257	0	2376.22	5055	0	0	1	1	1	0	1	1	0	1	0	0	1	0	0	1	1	1	0	1	1	0	1	23	43	66	1.86957	0	5	8	13	5	8	13	1	6	1	0	1	0	0	5	2	2	6	1	0	2	0	8	2	1	0	5	3	1	7	8	19	10	2	4	0	1	2	0	1	5	1	0	2	1	0	0	1	1	0	0	0	2	0	1	5	6	11	1	0	0	0	0	0	0	0	1	0	0	0	0	0	0	0	0	0	0	0	0	3	10	1	1	3	0	1	10	3	2	8	2	0	2	1	9	2	1	0	7	3	2	12	14	30	11	0	0	0	0	0	0	0	0	0	0	0	0	0	0	0	0	0	0	0	0	0	0	0	0	0	0	0	0	0	0	0	0	0	0	1	1
AAU93231.1	Methylococcus capsulatus str. Bath	VGRAIGVHSDRGLGPEFLPPFDL	HDAPVVHGDLHRAEADAAQRLDDLGGLRVRRCGGWFGWRCFLRMLGHDGFLPALCRSRRSLLGWRQCMHVFI	946308	946596	6	N	267	0	8250.13	8100	0	0	1	1	0	1	0	0	0	0	0	0	1	1	0	0	0	0	0	1	1	0	1	72	23	95	0.319444	1	9	0	9	9	0	9	1	2	2	0	0	0	1	4	1	1	3	0	0	2	3	1	0	0	0	2	2	3	2	5	11	1	6	11	6	0	4	2	1	9	5	1	10	0	2	4	2	2	0	3	0	4	7	7	11	18	32	2	0	0	0	0	0	0	0	0	1	0	0	0	0	0	0	0	0	0	0	0	7	13	8	0	4	2	2	13	6	2	13	0	2	6	5	3	0	3	0	6	9	10	13	23	43	3	0	0	0	0	0	1	0	0	0	0	0	0	0	0	0	0	1	0	0	0	0	0	-1.61644	0	0	0	0	0	0	0	0	0	0	-1.61644	0	1
ABC28070.1	Hahella chejuensis KCTC 2396	VIADSYEEIVLFSMRFRKSDLSGEVIVDTD	FSQIDSDQLVGLN	1212210	1212342	6	N	6076	0	1416.68	19012	0	0	1	0	1	1	1	0	0	0	0	0	1	0	0	0	1	0	0	0	1	0	0	13	30	43	2.30769	0	-2	-4	-6	2	4	6	1	2	4	0	0	0	3	1	0	3	2	1	1	2	0	4	1	0	1	4	3	7	3	10	12	5	0	0	2	1	0	2	0	1	0	1	2	0	0	1	0	2	0	0	0	1	1	2	0	2	5	2	0	0	0	0	0	0	0	0	0	0	0	0	0	1	0	0	0	0	0	0	1	2	6	1	0	2	3	2	0	4	4	1	1	3	0	6	1	0	1	5	4	9	3	12	17	7	0	0	0	0	0	0	0	0	0	0	0	0	0	0	0	0	0	0	0	0	0	0	0	0	0	0	0	0	0	0	0	0	0	0	1	1
ABC28070.1	Hahella chejuensis KCTC 2396	MGSSLIDGVKHHFSSLSDP	RRETLNMRHNFYMAGPGDLYLLRNYVQQGQKEAGLKVQQNSGIWNLDGVWGLIDNGN	1212621	1212852	6	N	6081	0	6528.24	19423	0	0	1	0	0	0	0	0	0	0	0	0	1	1	0	0	1	0	0	0	1	0	1	57	19	76	0.333333	0	2	1	3	2	1	3	0	0	2	0	0	0	0	2	2	1	2	1	1	1	1	5	0	0	0	1	1	2	1	3	7	5	2	4	3	7	0	5	2	8	1	2	7	2	2	1	1	1	1	2	3	3	6	5	6	11	24	2	0	1	0	0	0	0	0	0	0	0	0	0	0	0	0	0	0	0	0	0	2	4	5	7	0	5	2	10	3	3	9	3	3	2	2	6	1	2	3	4	7	7	7	14	31	7	0	0	0	0	0	0	0	0	1	0	0	0	0	0	0	0	1	0	0	0	0	0	0	0	0	-45.7821	0	0	0	0	0	0	0	-45.7821	0	0
ABC38564.1	Burkholderia thailandensis E264	VSFHDSKAS	GVRFIASPERKFNRNILFSLPGILYSVI	2788491	2788377	6	N	282	0	3187.79	309	1	0	0	0	0	1	0	1	0	0	0	0	1	1	0	0	1	0	0	0	1	0	0	28	9	37	0.321429	1	3	1	4	3	1	4	1	0	1	0	0	0	0	0	1	0	0	1	0	1	0	3	0	0	0	1	1	1	1	2	2	3	1	3	0	2	0	0	1	2	0	4	3	1	0	3	2	3	0	0	1	2	4	1	4	5	12	3	0	0	0	0	0	0	0	1	0	0	0	0	0	0	0	0	0	0	0	0	2	3	1	2	0	0	1	2	1	4	3	2	0	4	2	6	0	0	1	3	5	2	5	7	14	6	0	0	0	0	0	0	0	0	0	0	0	0	0	0	0	0	0	0	0	0	0	0	0	0	0	0	0	0	0	0	0	0	0	0	1	1
ABF54241.1	Sphingopyxis alaskensis RB2256	MFALILVDRSERLDTA	GFDADGAEVDQFVEVFHCFFLPNSRPE	2674027	2674159	6	N	353	0	3053.36	76	1	1	0	0	0	1	0	1	0	1	0	0	1	1	1	0	0	0	1	0	1	0	1	27	16	43	0.592593	0	-4	-1	-5	4	1	5	2	2	2	0	0	0	1	0	0	1	3	0	1	1	0	1	1	0	0	1	1	3	2	5	8	2	2	1	3	1	1	1	3	2	1	0	1	0	0	5	2	1	0	0	0	3	5	6	1	7	8	1	0	0	0	0	0	0	0	1	0	0	0	0	0	0	0	0	0	0	0	0	4	3	5	1	1	1	4	2	1	1	4	0	1	6	2	2	1	0	0	4	6	9	3	12	16	3	0	0	0	0	0	0	0	0	0	0	0	0	0	0	0	0	0	0	0	0	0	0	0	0	0	0	0	0	0	0	0	0	0	0	1	0
ABF54241.1	Sphingopyxis alaskensis RB2256	MVALDGGFLD	GPVHSFDLTIGPGMLHLVNRCSMSCSSQTRSKM	2676675	2676807	6	N	379	0	3559.67	2724	0	0	1	1	0	1	0	1	0	0	0	0	1	1	0	0	0	0	1	0	1	0	1	33	10	43	0.30303	1	4	-2	2	4	2	2	1	0	2	0	0	0	0	2	0	0	2	0	1	1	0	0	0	0	0	1	1	2	0	2	7	0	0	2	1	1	2	1	0	3	2	1	3	1	3	1	2	6	2	0	0	2	1	1	3	4	12	8	0	0	0	0	0	0	0	1	0	0	0	0	0	0	0	0	0	0	0	0	1	2	3	1	2	1	0	5	2	1	5	1	4	2	2	6	2	0	0	3	2	3	3	6	19	8	0	0	0	0	0	0	0	0	0	0	0	0	0	0	0	0	0	0	0	0	0	0	0	0	0	0	0	0	0	0	0	0	0	0	1	0
ABF54241.1	Sphingopyxis alaskensis RB2256	VKHPWTNGQVERMNRTIKEATVKRYHYDSHAQLTAHLHDFINAYNYARRLKTL	RGLTPYEYICKCWTNEPERFSLNPHHQMPGPNI	2676753	2676492	6	N	382	0	3910.82	2541	0	0	1	1	1	1	0	0	0	1	0	0	1	1	0	1	1	0	1	0	1	0	1	33	53	86	1.60606	1	2	10	12	2	10	12	5	5	2	4	0	2	2	1	5	2	4	4	1	1	1	1	5	1	4	3	6	4	9	13	16	6	0	2	0	3	2	1	3	2	2	2	2	1	1	1	5	1	2	1	2	0	4	3	3	6	7	3	0	1	0	0	0	0	0	0	0	0	0	0	0	0	0	0	0	0	0	0	5	7	2	7	2	3	5	3	7	4	6	5	2	2	6	2	7	2	6	3	10	7	12	19	23	9	0	0	0	0	0	0	0	0	0	0	0	0	0	0	0	0	0	0	0	0	0	0	0	0	0	0	0	0	0	0	0	0	0	0	1	1
ABF54241.1	Sphingopyxis alaskensis RB2256	MVHHPRKP	GRMHYGPDFTRERPHDRGGPSSDTT	2677479	2677377	6	N	413	0	2810.26	3426	0	0	1	0	0	1	0	1	0	0	0	0	1	1	0	0	1	0	1	0	1	0	1	25	8	33	0.32	1	2	4	6	2	4	6	0	1	0	0	0	0	0	0	2	0	0	1	1	0	2	0	0	0	0	1	0	0	2	2	2	0	0	4	3	0	0	0	1	4	2	0	0	0	1	1	3	2	3	0	1	0	2	4	4	8	5	5	0	0	0	0	0	0	0	1	0	0	0	0	0	0	0	0	0	0	0	0	0	5	3	0	0	0	1	4	4	0	0	1	2	1	5	2	3	0	1	1	2	4	6	10	7	5	0	0	0	0	0	0	0	0	0	0	0	0	0	0	0	0	0	0	0	0	0	0	0	0	0	0	0	0	0	0	0	0	0	0	1	0
ABF54241.1	Sphingopyxis alaskensis RB2256	MTEERLLNVLFLCTGNSARSIIAEAILNREGRGRFRAFSAGSQPKGEVHPFTLHLLERLNHDTSQFRSKSWNEFAGPDAPPLDFVFTVCDNAANETCPVWPGQPITANWGVPDPAVIEDDEAVQHAAFFDTYRMLFNRISLFTNLPFEGLDRMSLQTR	LKAIGKDQARASIDTNTEPSA	2680428	2679888	6	N	420	0	2167.11	5937	0	0	1	0	1	1	1	0	0	0	0	0	0	0	0	1	1	1	1	0	1	0	0	21	158	179	7.52381	0	0	-2	-2	0	2	2	14	12	9	10	3	5	11	9	4	6	15	2	3	13	11	9	10	3	1	8	17	20	14	34	55	19	4	1	2	1	0	1	1	1	0	2	1	2	0	0	1	2	2	0	0	0	0	3	3	6	8	4	0	0	0	0	0	0	0	0	0	0	1	0	0	0	0	0	0	0	0	0	18	13	11	11	3	6	12	10	4	8	16	4	3	13	12	11	12	3	1	8	17	23	17	40	63	23	1	0	0	0	0	0	0	0	0	0	0	0	0	0	0	0	1	-3.48333	0	0	0	0	0	0	0	0	0	0	0	0	0	0	0	-3.48333	0	0
ABK97699.1	Pelobacter propionicus DSM 2379	MKFSKTLFESLVGKIFTVHLDGNHVLELRLANISTQQTASRYESFTLNFDPPPGTPALPDDSYLMAAEGFGPELIHISATHAGTP	DPNVYYYEAVFNVFLG	60890	60584	6	N	443	0	1890.87	5403	0	0	1	0	1	1	0	0	0	0	0	0	1	1	0	0	1	0	0	0	1	1	1	16	85	101	5.3125	1	-2	0	-2	2	0	2	7	2	4	3	0	2	5	6	4	4	10	3	2	6	7	7	8	0	2	3	8	9	5	14	32	15	1	0	1	2	0	0	1	1	0	0	1	0	0	2	1	0	0	0	3	3	5	2	0	2	6	0	0	0	1	0	0	0	0	0	0	0	0	0	0	0	0	0	0	0	0	0	8	2	5	5	0	2	6	7	4	4	11	3	2	8	8	7	8	0	5	6	13	11	5	16	38	15	0	0	0	0	0	0	0	0	0	0	0	0	0	0	0	0	0	0	0	0	0	0	0	0	0	0	0	0	0	0	0	0	0	0	1	0
ABQ25557.1	Geobacter uraniireducens Rf4	MFPDFLADVFINYSAVPPYLDGARSRGVLWQAAPGRFLLDLPDVARFLVESGTKVTIDPSPTAEEADLRRFARMAPLAALCYQRSMLALHAAAVVGPSGAILIAGDSGAGKSTLLAAMLKREWSFLADDLAAVSLAENGLSMVYPAFPELALWSDARGKLAFDDSDTGRHLLPRVESFGTTPQPLRALFRLAVHKGEIELADVTGTRLFDTLTTLSYNSRIADALLERAAFMRQASAIARTV	PVRTLRRPRDRWCAGELADLLEESYS	1595771	1596578	6	N	2200	0	3069.55	11	1	1	0	0	1	0	1	0	0	0	0	0	1	1	1	1	1	1	1	0	0	1	1	26	242	268	9.30769	2	0	0	0	0	0	0	39	19	17	3	1	4	10	15	3	7	34	5	6	13	14	17	13	3	5	14	21	27	24	51	115	30	2	5	2	0	1	0	3	1	0	0	4	0	0	0	2	2	1	1	1	1	2	5	5	10	8	3	0	0	0	0	0	0	0	0	0	0	0	0	0	0	1	0	0	0	0	0	41	24	19	3	2	4	13	16	3	7	38	5	6	13	16	19	14	4	6	15	23	32	29	61	123	33	0	0	0	0	0	0	0	0	0	0	0	1	1	0	0	0	2	0	0	0	0	0	0	0	0	0	0	0	-2.20513	-5.68293	0	0	0	-7.88806	0	0
ABQ25557.1	Geobacter uraniireducens Rf4	MPLNIEIIGSLAAGDQIALKRHSIVRMRQRRISADEVKEALLSCRLIEDYPTDRPLPSGLVLGYTANDRVIHVVVAIDEDEPMLWVITV	YEPTIDEWEEGFDRRRTV	1600444	1600768	6	N	2208	0	2279.05	1377	0	0	1	0	1	1	1	0	0	0	0	0	1	1	0	1	1	1	1	1	1	1	1	18	89	107	4.94444	1	-3	-1	-4	3	1	4	7	8	7	2	1	2	6	4	2	10	10	2	3	0	5	5	3	1	2	9	3	13	10	23	43	8	0	3	2	0	0	0	4	1	0	1	0	0	0	1	1	0	2	1	1	1	3	6	3	9	3	2	0	0	0	0	0	0	0	0	0	0	0	0	0	0	0	0	0	0	1	0	7	11	9	2	1	2	10	5	2	11	10	2	3	1	6	5	5	2	3	10	6	19	13	32	46	10	0	0	0	0	0	0	0	0	0	0	0	0	0	0	0	0	0	0	0	0	0	0	0	0	0	0	0	0	0	0	0	0	0	0	1	0
ABQ25557.1	Geobacter uraniireducens Rf4	MWLRKFSIPATIIR	SIAKMTMTLARQWHLLLGKQPGPRSPICSPSEEESCSWESEDKE	1602191	1602014	6	N	2228	0	4955.35	2947	0	0	1	1	0	0	0	0	0	0	0	0	1	1	0	1	1	0	1	1	1	0	1	44	14	58	0.318182	0	-1	3	2	1	3	2	1	2	0	0	0	0	0	0	0	3	1	1	1	1	1	1	1	1	0	0	2	0	3	3	6	2	2	2	1	0	2	2	6	2	1	2	4	3	2	0	4	7	2	2	0	0	2	7	5	12	12	9	0	0	0	0	0	0	0	0	0	0	0	0	0	0	0	1	0	0	0	0	3	4	1	0	2	2	6	2	1	5	5	4	3	1	5	8	3	3	0	0	4	7	8	15	18	11	1	0	0	0	0	0	0	0	0	0	0	0	0	0	0	0	1	-3.38333	0	0	0	0	0	0	0	0	0	0	0	0	0	0	0	-3.38333	0	0
ABQ25557.1	Geobacter uraniireducens Rf4	MYKTLPYFVLGFHGC	DRDVAEKILHSGNDHQKHSENDYDSGSAMASTSGKTTRTALSNMLAI	1602243	1602054	6	N	2232	0	5040.36	2987	0	0	1	0	0	0	0	0	0	0	0	0	1	1	0	0	1	1	1	1	1	0	1	47	15	62	0.319149	0	1	2	3	1	2	3	0	0	0	0	1	0	0	2	1	0	2	1	1	2	1	0	1	0	2	1	4	0	1	1	6	1	5	2	5	3	0	1	2	3	3	2	3	3	2	0	0	7	4	0	1	1	1	7	5	12	16	11	0	0	1	0	0	0	0	0	0	0	0	0	0	0	0	0	0	0	0	0	5	2	5	3	1	1	2	5	4	2	5	4	3	2	1	7	5	0	3	2	5	7	6	13	22	12	0	1	0	0	0	0	0	0	0	0	0	0	0	0	0	0	1	0	-28.3919	0	0	0	0	0	0	0	0	0	0	0	0	0	0	-28.3919	0	0
ABQ25557.1	Geobacter uraniireducens Rf4	LKSPAELCIIKKSTGGYNTMTTREAKKVIADIKAFTKQLTP	ERAKEFLIKAGISTPDGKLTKPYRQDV	1602442	1602235	6	N	2246	0	3041.66	3168	0	0	1	0	1	0	1	0	0	1	0	0	1	1	0	0	1	1	1	1	1	0	0	27	41	68	1.51852	0	2	5	7	2	5	7	4	1	1	1	1	1	2	2	0	4	3	7	1	1	2	2	6	0	1	1	2	3	8	11	15	8	2	2	2	0	0	1	2	2	0	2	2	4	0	1	2	1	2	0	1	1	2	4	6	10	9	3	0	0	0	0	0	0	1	0	0	0	0	0	0	0	0	0	0	0	0	0	6	3	3	1	1	2	4	4	0	6	5	11	1	2	4	3	8	0	2	2	4	7	14	21	24	11	0	0	0	0	0	0	0	0	0	0	0	0	0	0	0	0	0	0	0	0	0	0	0	0	0	0	0	0	0	0	0	0	0	0	1	1
ABZ71367.1	Caulobacter sp. K31	MGRDRDPFDRALIALRARLVRTGPLQGAPLLVTPLAAELGVSPTPVREA	LAWLAGEGVIARRAGGYAAQIHDRESLARLYALAGLLADAVLAEAPLPSDARARLVIPLGDPLAELSAEPASILDAVLARIQAQLAPFRVAEDAVLSDADRVAITTTVARMGTRDEARRALRAQVRRYYRRRQRHAGEILGRSLGLTSI	2431654	2432251	6	N	504	0	16016.7	529	0	0	0	0	0	1	1	0	0	0	0	0	1	1	0	0	0	0	1	0	1	0	1	149	49	198	0.328859	0	6	2	8	6	2	8	7	7	3	0	0	1	2	4	0	1	8	0	1	1	6	1	3	0	0	4	1	5	7	12	25	4	31	21	9	0	0	5	8	10	2	8	21	0	1	1	6	7	5	1	4	9	6	17	21	38	80	12	0	0	0	0	0	0	0	0	0	0	1	0	0	0	0	0	0	0	0	0	38	28	12	0	0	6	10	14	2	9	29	0	2	2	12	8	8	1	4	13	7	22	28	50	105	16	0	0	0	0	0	0	0	0	0	0	0	0	0	0	0	0	0	0	0	0	0	0	0	0	0	0	0	0	0	0	0	0	0	0	1	0
ACG78587.1	Phenylobacterium zucineum HLK1	VGDGFASTRRATGRHGDASPWSEGTE	GRRGVKPDREAVSRRLRILGD	2467728	2467872	6	N	3898	0	2387.36	10281	0	0	1	0	1	1	1	1	0	1	0	0	0	0	0	1	0	0	1	0	1	0	1	21	26	47	1.2381	1	4	0	4	4	0	4	3	3	2	0	0	0	2	5	1	0	0	0	0	1	1	3	3	1	0	1	2	4	3	7	9	6	1	6	2	0	0	0	1	3	0	1	2	1	0	0	1	1	0	0	0	2	0	3	7	10	9	1	0	0	0	0	0	0	0	1	0	0	0	0	0	0	0	0	0	0	0	0	4	9	4	0	0	0	3	8	1	1	2	1	0	1	2	4	3	1	0	3	2	7	10	17	18	7	0	0	0	0	0	0	0	0	0	0	0	0	0	0	0	0	0	0	0	0	0	0	0	0	0	0	0	0	0	0	0	0	0	0	1	1
ACV64008.1	Desulfofarcimen acetoxidans DSM 771	MELEIKDIIRILKKGKLLLLILPFIAVLTSGIISYYFLTPVYSATATILVNNKSQRIMGGLDYQDIMLSTELAKTYSKIAVSRTVAEKVLQVEKLDITPDQFIGKVSVQPVKESQLINITVVDPNPNTAAHLANITSRVFVEIIVDIMELNTNGAKVIDIAIPSNSPIKPNEKLNILIAGLLSLMIAIGILLLREFIDQTV	KSNEDIERYFGLPVYGNIPKIK	3466866	3466194	6	N	453	0	2561.35	3271	0	0	1	0	1	1	0	0	0	0	0	0	1	1	0	0	1	0	1	1	1	0	0	22	201	223	9.13636	0	1	1	2	1	1	2	13	5	9	11	0	7	10	8	1	30	26	14	5	5	9	13	13	0	5	17	10	19	19	38	99	26	0	1	1	2	0	0	2	2	0	3	1	3	0	1	2	1	0	0	2	1	3	3	4	7	7	1	0	0	0	0	0	0	0	0	0	0	0	1	0	0	0	0	0	0	0	0	13	6	10	13	0	7	12	10	1	33	27	17	5	6	11	14	13	0	7	18	13	22	23	45	106	27	0	0	0	0	0	0	0	0	0	0	0	0	0	0	0	0	0	0	0	0	0	0	0	0	0	0	0	0	0	0	0	0	0	0	1	0
ACZ21386.1	Sanguibacter keddieii DSM 10542	MSDDTQQTPAAPHSKVDDASIAATIIDLLSQRADTSSICPSDAARAVGGDHWRDLMDDTRRVARRLVAEGRVQITQ	GGEVVDPTEARGPIRIRWARED	1622993	1622696	6	N	547	0	2460.25	6356	0	0	1	0	1	1	0	1	0	0	0	0	1	0	0	1	1	1	1	1	1	1	1	22	76	98	3.45455	1	-1	-1	-2	1	1	2	11	8	11	0	1	5	1	3	2	5	4	1	2	0	3	7	6	1	0	5	1	12	9	21	30	13	2	4	2	0	0	0	3	3	0	2	0	0	0	0	2	0	1	1	0	2	1	5	4	9	9	1	0	0	0	0	0	0	0	1	0	0	0	0	0	0	0	0	0	0	0	0	13	12	13	0	1	5	4	6	2	7	4	1	2	0	5	7	7	2	0	7	2	17	13	30	39	14	0	0	0	1	0	0	0	0	0	0	0	0	0	0	0	0	1	0	0	0	3.05634	0	0	0	0	0	0	0	0	0	0	0	0	3.05634	0	0
ADB33105.1	Kribbella flavida DSM 17836	MLDVGVLPGFVAVILLFLVPPGPDMAYLVAVGLVGGRGAALKAISGIGTGM	SVYAAAVVVGVAEIARTHPRLLDAVKLFGAAYLLWLASVTLRNAHTSADGSSDISSGRPYLRGVMVSLTNPKVILFFLAVLPQFLGDTQNAGLQLAMLGAVTVLVEVLLYGTIGVLAGAFQARFRRSGKAGAGLNYLAGIVYLVLAGAILTELILK	4337281	4337905	6	N	8661	0	16314.1	13137	0	0	1	0	0	0	0	0	0	0	0	0	1	1	0	0	1	0	0	0	1	0	1	156	51	207	0.326923	0	7	0	7	7	0	7	6	1	2	0	0	0	0	10	0	3	8	1	3	2	4	1	1	0	1	8	3	2	2	4	38	2	23	8	4	4	0	4	3	16	2	7	27	4	2	6	4	9	8	1	6	18	13	7	12	19	93	17	0	0	0	0	0	0	0	0	0	0	0	0	0	0	0	1	0	0	0	0	29	9	6	4	0	4	3	26	2	10	35	5	5	8	8	10	9	1	7	26	16	9	14	23	131	19	0	0	0	0	0	0	0	1	0	0	0	0	0	0	0	0	1	0	0	0	0	0	0	0	-6.67143	0	0	0	0	0	0	0	0	-6.67143	0	0
ADB33105.1	Kribbella flavida DSM 17836	MPFVRIDALRADPQRLDALGRAVHDALVETIGIPDDDLFQVLTGHDGTSSDLRYGGYLGIERDDGIVYVAIMLRAGRSTEQKQALYRRIAELAEQYAGTAPRNVFVTL	TENSSADWSLGHGEAQYVERP	4338325	4337935	6	N	8662	0	2314.02	12717	0	0	1	0	1	1	0	0	0	0	0	0	1	1	0	0	1	0	0	0	1	1	1	21	108	129	5.14286	0	-2	-2	-4	2	2	4	12	11	11	1	0	5	5	10	2	7	12	1	2	3	4	3	6	0	5	8	8	16	12	28	51	9	2	1	1	1	0	1	3	2	1	0	1	0	0	0	1	3	1	1	1	1	2	4	1	5	6	4	0	0	0	0	0	0	0	0	0	0	0	0	0	0	0	0	1	0	0	0	14	12	12	2	0	6	8	12	3	7	13	1	2	3	5	6	7	1	6	9	10	20	13	33	57	13	0	0	0	0	0	0	0	0	0	0	0	0	0	0	0	0	0	0	0	0	0	0	0	0	0	0	0	0	0	0	0	0	0	0	1	0
ADB33105.1	Kribbella flavida DSM 17836	MSVSLKLSL	RRTSAGLASSVLTVRLRRIPGLRYIHVR	4347776	4347890	6	N	8670	0	3184.89	3152	0	0	1	0	0	0	0	0	0	0	0	0	1	1	0	0	1	0	0	0	1	0	1	28	9	37	0.321429	0	8	1	9	8	1	9	0	0	0	0	0	0	0	0	0	0	3	1	1	0	0	3	0	0	0	1	0	0	1	1	5	3	2	7	0	0	0	0	0	2	1	2	4	0	0	0	1	3	2	0	1	3	1	0	7	7	13	5	0	1	0	0	0	0	0	0	0	0	0	0	0	0	0	0	0	0	0	0	2	7	0	0	0	0	0	2	1	2	7	1	1	0	1	6	2	0	1	4	1	0	8	8	18	8	0	0	0	0	0	0	0	0	0	1	0	0	0	0	0	0	1	0	0	0	0	0	0	0	0	0	-32.6125	0	0	0	0	0	0	-32.6125	0	0
ADB33105.1	Kribbella flavida DSM 17836	MKVLPPFTA	HAWVEAEGQLIGEGSPAGHFHVLISVPPKG	4351042	4351162	6	N	8674	0	3100.58	0	1	1	0	0	0	1	0	0	0	0	0	0	1	1	0	0	1	0	0	0	1	0	1	30	9	39	0.3	0	1	1	2	1	1	2	1	0	0	0	0	0	0	0	0	0	1	1	1	1	2	0	1	0	0	1	1	0	1	1	4	1	3	0	0	0	0	1	3	5	3	2	2	1	0	1	3	2	0	1	0	3	2	3	1	4	15	2	0	0	0	0	0	0	0	0	1	0	0	0	0	0	0	0	0	0	0	0	4	0	0	0	0	1	3	5	3	2	3	2	1	2	5	2	1	1	0	4	3	3	2	5	19	3	0	0	0	0	0	0	0	0	0	0	0	0	0	0	0	0	0	0	0	0	0	0	0	0	0	0	0	0	0	0	0	0	0	0	1	0
ADB36634.1	Spirosoma linguale DSM 74	MDKLQKFELMNKIVRELEDLQNSQTALIAKIGKIEVDNMNGLNDSYLEQNLGTMHGKISENVDSINEIFAHFETQ	RDEYAEKNGAAIAAIEAAAAQEAIK	703931	704234	6	N	609	0	2555.29	1757	0	0	1	0	1	0	0	0	0	0	0	0	1	0	0	0	1	0	1	1	1	1	1	25	75	100	3	0	-2	-4	-6	2	4	6	3	1	5	8	0	5	8	4	2	7	8	6	4	3	0	4	3	0	1	3	4	13	7	20	29	7	10	1	1	1	0	1	4	1	0	3	0	2	0	0	0	0	0	0	1	0	1	5	3	8	14	0	0	1	0	0	0	0	0	0	0	0	0	0	0	0	0	0	0	0	0	0	13	2	6	9	0	6	12	5	2	10	8	8	4	3	0	4	3	0	2	3	5	18	10	28	43	7	0	0	0	0	0	0	0	0	0	0	0	0	0	1	0	0	1	0	0	0	0	0	0	0	0	0	0	0	0	0	1.17442	0	0	1.17442	0	0
ADB36634.1	Spirosoma linguale DSM 74	VLVVAHGNSLRALLMDLENISPEDIEKVELATG	IPRQYDYDPKTGTFHLLPV	708954	708795	6	N	620	0	2241.15	6621	0	0	1	0	1	1	0	0	0	1	0	0	1	1	0	0	1	0	1	1	1	0	1	19	33	52	1.73684	2	1	-3	-2	1	3	2	3	1	2	2	0	0	4	2	1	2	6	1	1	0	1	2	1	0	0	4	0	6	2	8	18	3	0	1	2	0	0	1	0	1	1	1	2	1	0	1	3	0	2	0	2	1	3	2	2	4	5	2	0	0	0	0	0	0	0	0	0	1	0	0	0	0	0	0	0	0	0	0	3	2	4	2	0	1	4	3	2	3	8	2	1	1	4	2	3	0	2	5	3	8	4	12	23	5	0	0	0	0	0	0	0	0	0	0	0	0	0	0	0	0	0	0	0	0	0	0	0	0	0	0	0	0	0	0	0	0	0	0	1	1
ADD43891.1	Stackebrandtia nassauensis DSM 44728	LPVHTKPRRALGGTSRPTS	GGVSVCGWDTTGHLTAPDQP	4539429	4539309	6	N	633	0	1978.87	201	1	0	0	0	0	1	1	1	0	1	0	0	1	1	1	0	1	0	1	0	0	0	1	20	19	39	0.95	0	-1	5	4	1	5	4	1	3	0	0	0	0	0	2	1	0	2	1	0	0	3	2	3	0	0	1	0	0	4	4	6	5	1	0	2	0	1	1	0	4	1	0	1	0	0	0	2	1	3	1	0	2	1	2	0	2	8	4	0	0	0	0	0	0	0	1	0	0	0	0	0	0	0	0	0	0	0	0	2	3	2	0	1	1	0	6	2	0	3	1	0	0	5	3	6	1	0	3	1	2	4	6	14	9	0	0	0	0	0	0	0	0	0	0	0	0	0	0	0	0	0	0	0	0	0	0	0	0	0	0	0	0	0	0	0	0	0	0	1	1
ADD43891.1	Stackebrandtia nassauensis DSM 44728	MTREESRTVQETHRKGPDGMCTGFKYEEGPDGERTR	RKCGQPYPCDELTEALGVIGGTVAAT	4542987	4543176	6	N	640	0	2632.27	3879	0	0	1	1	1	0	1	0	0	1	0	0	1	0	0	0	1	1	1	0	1	0	1	26	36	62	1.38462	2	-1	0	-1	1	0	1	0	5	2	0	1	1	6	5	1	0	0	2	2	1	2	1	5	0	1	1	2	8	7	15	8	6	3	1	1	0	2	1	2	4	0	1	2	1	0	0	2	0	3	0	1	2	1	3	2	5	12	3	0	1	0	0	0	0	0	0	0	0	0	0	0	0	0	0	0	0	0	0	3	6	3	0	3	2	8	9	1	1	2	3	2	1	4	1	8	0	2	3	3	11	9	20	20	9	0	0	0	0	0	0	0	0	0	0	0	0	0	0	0	0	0	0	0	0	0	0	0	0	0	0	0	0	0	0	0	0	0	0	1	0
ADI05788.1	Streptomyces bingchenggensis BCW-1	LAQPGHRIPLSTF	APGHHSDHTFRQESRMMR	3516129	3516225	6	N	773	0	2160.97	11884	0	0	1	0	0	1	0	0	0	1	0	0	1	1	0	0	0	0	1	1	1	0	1	18	13	31	0.722222	1	4	2	6	4	2	6	1	1	0	0	0	1	0	1	1	1	2	0	0	1	2	1	1	0	0	0	1	0	1	1	5	2	1	3	1	0	0	1	1	1	3	0	0	0	2	1	1	2	1	0	0	0	1	2	3	5	4	3	1	0	0	0	0	0	0	0	0	0	0	0	0	0	0	0	0	0	0	0	2	4	1	0	0	2	1	2	4	1	2	0	2	2	3	3	2	0	0	0	2	2	4	6	9	5	0	0	0	0	1	0	0	0	0	0	0	0	0	0	0	0	1	0	0	0	0	-48.9615	0	0	0	0	0	0	0	0	0	0	0	-48.9615	0	1
ADI07599.1	Streptomyces bingchenggensis BCW-1	MEIAPTVIGGRSIRDGKDRSGPHLTFTG	DAWQAFLLDVKSREFDR	5605123	5604985	6	N	9546	0	2077.03	5510	0	0	1	0	1	1	1	0	0	1	0	1	1	1	0	0	1	0	0	0	1	0	1	17	28	45	1.64706	0	-1	2	1	1	2	1	1	3	2	0	0	0	1	5	1	3	1	1	1	1	2	2	3	0	0	1	1	3	4	7	12	5	2	2	3	0	0	1	1	0	0	0	2	1	0	2	0	1	0	1	0	1	3	4	3	7	5	1	0	0	1	0	0	0	0	0	0	0	0	0	0	0	0	0	0	0	0	0	3	5	5	0	0	1	2	5	1	3	3	2	1	3	2	3	3	1	0	2	4	7	7	14	17	6	0	0	0	0	0	0	0	0	0	0	0	0	0	0	0	0	0	0	0	0	0	0	0	0	0	0	0	0	0	0	0	0	0	0	1	0
ADP78328.1	Frankia inefficax	MAGGVPDGSGNAGTG	GGQAAGARRLAPVRNGRAALRARAGDDQDPCNPWCATRRSTPGQSL	316652	316838	6	N	3142	0	4784.39	3819	0	0	1	1	0	0	1	1	0	0	0	0	1	0	0	0	0	0	1	1	1	0	1	46	15	61	0.326087	0	5	-1	4	5	1	4	2	0	1	1	0	0	0	6	0	0	0	0	1	0	1	1	1	0	0	1	0	1	0	1	10	2	9	8	3	2	2	3	0	6	0	0	3	0	0	0	4	2	2	1	0	1	1	3	8	11	19	4	0	0	0	0	0	0	0	1	0	0	0	0	0	0	0	0	0	0	0	0	11	8	4	3	2	3	0	12	0	0	3	0	1	0	5	3	3	1	0	2	1	4	8	12	29	6	0	0	0	0	0	0	0	0	0	0	0	0	0	0	0	0	0	0	0	0	0	0	0	0	0	0	0	0	0	0	0	0	0	0	1	0
ADP78328.1	Frankia inefficax	MTEELMTSRQVSEFLNVPAATLRTWRLRGSGPQSFRLCGTV	RYRRSVVEAWLAEQEQAGQVGR	329377	329569	6	N	3183	0	2569.32	5732	0	0	1	0	1	1	0	0	0	1	0	0	1	1	0	1	0	1	1	1	1	1	1	22	41	63	1.86364	0	1	2	3	1	2	3	2	5	0	1	1	2	3	3	0	0	5	0	2	2	2	4	5	1	0	3	3	3	5	8	15	9	3	4	0	0	0	3	3	2	0	0	1	0	0	0	0	1	0	1	1	3	2	3	4	7	9	1	0	1	0	0	0	0	0	0	0	0	0	0	0	0	0	0	0	0	0	0	5	9	0	1	1	5	6	5	0	0	6	0	2	2	2	5	5	2	1	6	5	6	9	15	24	10	0	0	0	0	0	0	1	0	0	0	0	0	0	0	0	0	1	0	0	0	0	0	0	-44.2703	0	0	0	0	0	0	0	0	0	-44.2703	0	0
ADW67865.1	Granulicella tundricola MP5ACTX9	MSAAGMSSELKARGKGNMAKGISKTQ	QKGYWQGRTDQRKIDGK	949053	948921	6	N	873	0	2045.05	7052	0	0	1	0	1	0	0	0	0	1	0	0	1	1	0	0	1	0	0	1	1	0	0	17	26	43	1.52941	0	3	4	7	3	4	7	4	1	0	1	0	1	1	4	0	1	1	4	3	0	0	4	1	0	0	0	0	1	5	6	13	5	0	2	2	0	0	3	0	3	0	1	0	3	0	0	0	0	1	1	1	0	2	2	5	7	4	1	0	0	0	0	0	1	0	0	0	0	0	0	0	0	0	0	0	0	0	0	4	3	2	1	0	4	1	7	0	2	1	7	3	0	0	4	2	1	1	0	2	3	10	13	17	6	0	0	0	0	0	0	0	0	0	0	0	0	0	0	0	0	0	0	0	0	0	0	0	0	0	0	0	0	0	0	0	0	0	0	1	0
AEG02042.1	Methylomonas methanica MC09	MYAVPLPVNLAWFSRLQGNNVKSMLRFRFRYQAFVACYRQRKAGGVLPLSLGACRTD	GVRVVNRNDCLLIFTVFSIHVISC	4088033	4087787	6	N	2431	0	2687.42	5831	0	0	1	1	1	1	0	1	0	0	0	0	1	1	0	1	1	1	0	0	1	0	1	24	57	81	2.375	0	2	8	10	2	8	10	6	7	1	3	2	3	0	4	0	0	7	2	2	4	3	3	1	1	3	5	8	1	9	10	24	4	0	2	1	2	2	0	0	1	1	3	2	0	0	2	0	2	1	0	0	5	2	1	2	3	11	3	0	0	0	0	0	0	0	1	0	0	0	0	0	0	0	0	0	0	0	0	6	9	2	5	4	3	0	5	1	3	9	2	2	6	3	5	2	1	3	10	10	2	11	13	35	7	0	0	0	0	0	0	0	0	0	0	0	0	0	0	0	0	0	0	0	0	0	0	0	0	0	0	0	0	0	0	0	0	0	0	1	0
AEG02042.1	Methylomonas methanica MC09	LMLPSTGRAANPYSRILESIKPGTMTF	IGETHQKGESIRFIQDLV	4098474	4098336	6	N	2487	0	2051.07	3947	0	0	1	0	1	1	0	0	0	1	0	0	1	1	0	0	1	0	0	0	1	0	0	18	27	45	1.5	0	0	2	2	0	2	2	2	2	0	1	0	0	1	2	0	2	3	1	2	1	3	3	3	0	1	0	2	1	3	4	11	6	0	1	1	0	0	2	2	2	1	3	1	1	0	1	0	1	1	0	0	1	1	3	2	5	7	2	0	0	0	0	0	0	0	0	0	1	0	0	0	0	0	0	0	0	0	0	2	3	1	1	0	2	3	4	1	5	4	2	2	2	3	4	4	0	1	1	3	4	5	9	18	8	0	0	0	0	0	0	0	0	0	0	0	0	0	0	0	0	0	0	0	0	0	0	0	0	0	0	0	0	0	0	0	0	0	0	1	1
AEM88725.1	Streptomyces violaceusniger Tu 4113	MVDPIGWRVIAAPRHSTG	AGPRQQRDSKFRWAVSEPGGWSDLVGVKGISPH	229677	229521	6	N	5030	0	3585.82	5176	0	0	1	0	0	1	0	0	0	1	0	0	1	1	0	1	0	0	1	0	1	0	1	33	18	51	0.545455	1	3	2	5	3	2	5	2	2	1	0	0	0	0	2	1	2	0	0	1	0	2	1	1	1	0	2	1	1	2	3	9	2	2	3	2	0	0	2	1	5	1	1	1	2	0	1	3	4	0	2	0	3	3	3	5	8	12	4	1	0	0	0	0	0	0	0	0	0	0	0	0	0	0	0	0	0	0	0	4	5	3	0	0	2	1	7	2	3	1	2	1	1	5	5	1	3	0	5	4	4	7	11	21	6	0	0	0	0	0	1	0	0	0	0	0	0	0	0	0	0	1	0	0	0	0	0	-0.726027	0	0	0	0	0	0	0	0	0	0	-0.726027	0	0
AEM88725.1	Streptomyces violaceusniger Tu 4113	MSAAELVGADPDDRLIGHCYTKARRLPVVVGKIPGGNARLPGGPYTRTQLTALVVLFIPLIATRSLWGTHSVLDLLIVIVIPYGGAWALRFVRLDGRNPAAVMVSIAMLASAPRHGRLRGRPWRAAPAHRARAACTLPSADRPAQDEADGSAPPADQADNQRGPAAARPASAAEERPGTAGAAEPPHLEQPVTPRPTVPARTEMPVTAGGDGTG	MRSGVQLLLAQRRSTGAEHESTKGR	245248	244528	6	N	5059	0	2749.44	7125	0	0	1	0	1	0	1	0	0	0	0	0	1	0	0	1	1	1	1	0	1	1	1	25	214	239	8.56	0	4	11	15	4	11	15	37	22	11	3	2	5	7	21	5	8	18	2	4	2	25	8	13	3	3	15	8	18	24	42	103	21	2	4	0	0	0	2	2	3	1	0	3	1	1	0	0	3	2	0	0	1	0	2	5	7	10	5	0	0	0	0	0	0	0	0	0	0	0	0	1	0	0	0	0	0	0	0	39	26	11	3	2	7	9	24	6	8	21	3	5	2	25	11	15	3	3	16	8	20	29	49	113	26	0	0	0	0	0	0	0	0	0	0	0	0	0	0	1	0	1	0	0	0	0	0	0	0	0	0	0	0	0	0	0	-42.8936	0	-42.8936	0	0
AEO47794.1	Rhodospirillum rubrum F11	VTRPAPSYSGGGPLPPDRGTD	KKQALSSDRAAPLFRREG	1507322	1507442	6	N	4535	0	2011.1	1	1	1	0	0	1	1	0	0	0	1	0	0	1	0	0	0	0	0	1	1	0	1	1	18	21	39	1.16667	0	3	0	3	3	0	3	1	2	2	0	0	0	0	4	0	0	1	0	0	0	5	2	2	0	1	1	1	2	2	4	7	4	3	3	1	0	0	1	1	1	0	0	2	2	0	1	1	2	0	0	0	0	1	2	5	7	6	2	0	0	0	0	0	0	0	0	0	0	0	1	0	0	0	0	0	0	0	0	4	5	3	0	0	1	1	5	0	0	3	2	0	1	6	4	2	0	1	1	2	4	7	11	13	6	0	0	0	0	0	1	0	0	0	0	0	0	0	0	0	0	1	0	0	0	0	0	-0.205479	0	0	0	0	0	0	0	0	0	0	-0.205479	0	1
AEO47794.1	Rhodospirillum rubrum F11	VGKMDRAASARVALPTPKRLTD	RSKKRFFILDRHLRESDLIPARQGGGPLVLSAL	1512617	1512785	6	N	4546	0	3727.12	2987	0	0	1	0	0	0	0	0	0	1	0	0	1	1	0	0	1	0	1	1	1	0	1	33	22	55	0.666667	0	5	3	8	5	3	8	4	3	2	0	0	0	0	1	0	0	2	2	1	0	2	1	2	0	0	2	0	2	5	7	10	3	2	5	2	0	0	1	1	3	1	2	6	2	0	2	2	3	0	0	0	1	2	3	7	10	14	3	0	1	0	0	0	0	0	0	0	0	0	0	0	0	0	0	0	0	0	0	6	8	4	0	0	1	1	4	1	2	8	4	1	2	4	4	2	0	0	3	2	5	12	17	24	6	0	0	0	0	0	1	0	0	0	0	0	0	0	0	0	0	1	0	0	0	0	0	-0.849315	0	0	0	0	0	0	0	0	0	0	-0.849315	0	1
AEY93798.1	Streptomyces hygroscopicus subsp. jinggangensis 5008	MPAALVAVERV	QSGAHYPSDVAAGAAIGLVSAWLVRQLPRLVLRVWR	9772085	9771941	6	N	1060	0	3894.16	9718	0	0	1	0	0	1	0	0	0	0	0	0	1	1	0	0	0	0	1	0	1	0	1	36	11	47	0.305556	1	4	0	4	4	0	4	3	1	0	0	0	0	1	0	0	0	1	0	1	0	1	0	0	0	0	3	0	1	1	2	8	0	6	4	1	0	0	2	0	3	1	1	5	0	0	0	2	3	0	2	1	5	3	1	4	5	20	3	0	0	0	0	0	1	0	0	0	0	0	0	0	0	0	0	0	0	0	0	9	5	1	0	0	2	1	3	1	1	6	0	1	0	3	3	0	2	1	8	3	2	5	7	28	3	0	0	0	0	0	1	0	0	0	0	0	0	0	0	0	0	1	0	0	0	0	0	0.534247	0	0	0	0	0	0	0	0	0	0	0.534247	0	0
AFE06955.1	Corallococcus coralloides DSM 2259	MEIRTLERKDREPLAALIRRIETFSQEEQDCAIELVDTALTAGNRDYSILVADRGQDGGGLVGYCCYGPTPMTEHAFDLYWIASAPEVRGQGIGAQLISSMEGDLRRRRARLIRVETSATEAYGPTR	GFYASMKYGEEARIRDFYKQGDDLIILTKRL	8172203	8172680	6	N	2034	0	3677.89	21	1	1	0	0	1	0	0	1	0	0	0	0	1	1	0	1	1	1	0	0	1	1	1	31	127	158	4.09677	0	1	-3	-2	1	3	2	13	15	8	1	3	5	12	12	1	9	11	1	3	2	5	6	9	1	5	5	8	20	16	36	53	15	2	3	3	0	0	1	2	3	0	3	3	3	1	2	0	1	1	0	3	0	5	5	6	11	12	2	0	0	0	0	0	0	0	1	0	0	0	0	0	0	0	0	0	0	0	0	15	18	11	1	3	6	14	15	1	12	14	4	4	4	5	7	10	1	8	5	13	25	22	47	65	17	0	0	0	0	0	0	0	0	0	0	0	0	0	0	0	0	0	0	0	0	0	0	0	0	0	0	0	0	0	0	0	0	0	0	1	0
AFL89600.1	Terriglobus roseus DSM 18391	MLLKVNPD	GPIYRSLPDIVNFADKSRFRRARW	4055431	4055332	6	N	2937	0	2901.55	5432	0	0	1	0	0	1	0	1	0	0	0	0	1	1	0	0	1	0	0	1	1	0	1	24	8	32	0.333333	2	4	0	4	4	0	4	0	0	1	1	0	0	0	0	0	0	2	1	1	0	1	0	0	0	0	1	0	1	1	2	4	0	2	5	2	1	0	0	0	1	0	2	1	1	0	2	2	2	0	1	1	1	4	2	6	8	7	2	0	0	0	0	0	0	0	1	0	0	0	0	0	0	0	0	0	0	0	0	2	5	3	2	0	0	0	1	0	2	3	2	1	2	3	2	0	1	1	2	4	3	7	10	11	2	0	0	0	0	0	0	0	0	0	0	0	0	0	0	0	0	0	0	0	0	0	0	0	0	0	0	0	0	0	0	0	0	0	0	1	0
AFL89600.1	Terriglobus roseus DSM 18391	MFLNHLVHHRGQLTV	YLRLLDVKVPGIFGPSADEPFGS	4074524	4074407	6	N	2962	0	2458.28	11706	0	0	1	0	0	0	0	0	0	1	0	0	1	1	0	0	0	0	0	1	1	0	1	23	15	38	0.652174	0	-1	4	3	1	4	3	0	1	0	1	0	1	0	1	3	0	3	0	1	1	0	0	1	0	0	2	1	0	1	1	7	1	1	1	2	0	0	0	1	3	0	1	3	1	0	2	3	2	0	0	1	2	3	3	2	5	10	2	0	0	0	0	0	0	0	0	0	0	0	0	0	0	0	0	0	0	1	0	1	2	2	1	0	1	1	4	3	1	6	1	1	3	3	2	1	0	1	4	4	3	3	6	17	3	0	0	0	0	0	0	0	1	0	0	0	0	0	0	0	0	1	0	0	0	0	0	0	0	-13.1286	0	0	0	0	0	0	0	0	-13.1286	0	0
AFR09612.1	Nocardiopsis alba ATCC BAA-2165	MRYRITFVAGLAIGYVLGAKAGRARYEQLARTARKVADSPLVQEVAGLVGAQAGNAGRAVYDKAVEKMPITSVRDFLARPTE	DEEIELIEWGTHTSNGTGPGAGGDRNT	3850636	3850306	6	N	5984	0	2794.23	3542	0	0	1	0	1	1	0	0	0	0	0	0	1	1	0	0	1	0	1	1	1	0	1	27	82	109	3.03704	0	-4	6	2	4	6	2	15	9	3	1	0	3	4	8	0	3	6	4	2	2	3	2	4	0	4	9	6	7	13	20	43	6	1	1	2	2	0	0	4	6	1	2	1	0	0	0	1	1	4	1	0	0	1	6	1	7	10	5	0	0	1	0	0	0	0	0	0	0	0	0	0	0	0	0	0	0	0	0	16	10	5	3	0	3	8	14	1	5	7	4	2	2	4	3	8	1	4	9	7	13	14	27	53	11	0	0	0	0	0	0	0	0	0	0	0	0	0	0	0	0	0	0	0	0	0	0	0	0	0	0	0	0	0	0	0	0	0	0	1	0
AGH75595.1	Xanthomonas axonopodis Xac29-1	MLTASGPRALRTAGAARRSRRRWRCARADAAAVPAFATAGPTM	KRAWQRARVGEGGRADHACASPNWRACRGVLAAR	72002	72236	6	N	1139	0	3715.89	8	1	1	0	1	1	0	1	0	0	1	0	0	1	1	0	1	0	1	1	0	0	0	1	34	43	77	1.26471	0	7	8	15	7	8	15	13	9	1	0	1	0	0	3	0	0	2	0	2	1	3	2	4	1	0	1	2	1	9	10	21	6	8	7	1	1	2	1	1	4	1	0	1	1	0	0	1	1	0	2	0	2	2	2	8	10	15	1	0	0	0	0	0	0	0	0	0	0	0	1	0	0	0	0	0	0	0	0	21	16	2	1	3	1	1	7	1	0	3	1	2	1	4	3	4	3	0	3	4	3	17	20	36	7	0	0	0	0	0	0	0	0	0	0	0	0	0	0	0	0	0	0	0	0	0	0	0	0	0	0	0	0	0	0	0	0	0	0	1	0
AGH75595.1	Xanthomonas axonopodis Xac29-1	LPSSPTVALLAVSSIDRKDTT	GADHALRPPSIDVSDKTAGWFSCIAQSPSCQ	74313	74472	6	N	1149	0	3227.49	46	1	1	0	1	0	0	0	1	0	1	0	0	1	1	0	0	1	0	1	0	0	0	1	31	21	52	0.677419	2	0	0	0	0	0	0	2	1	2	0	0	0	0	0	0	1	3	1	0	0	2	4	3	0	0	2	0	2	2	4	8	7	4	1	3	0	2	2	0	2	1	2	1	1	0	1	3	5	1	1	0	1	2	3	2	5	10	6	0	0	0	0	0	0	0	1	0	0	0	0	0	0	0	0	0	0	0	0	6	2	5	0	2	2	0	2	1	3	4	2	0	1	5	9	4	1	0	3	2	5	4	9	18	13	0	0	0	0	0	0	0	0	0	0	0	0	0	0	0	0	0	0	0	0	0	0	0	0	0	0	0	0	0	0	0	0	0	0	1	1
AGS73681.1	Streptomyces collinus Tu 365	LRSGRRSSLPDLLSARTR	RHPAESTSDRRIRSWGAHRFLAIISL	8047331	8047466	6	N	1253	0	3013.61	7347	0	0	1	0	0	1	0	0	0	1	0	0	1	1	0	0	0	0	1	0	1	0	1	26	18	44	0.692308	1	5	4	9	5	4	9	1	5	1	0	0	0	0	1	0	0	4	0	0	0	1	4	1	0	0	0	0	1	5	6	6	5	3	5	1	0	0	0	1	1	2	3	2	0	0	1	1	4	1	1	0	0	2	2	5	7	9	5	0	1	0	0	0	0	0	0	0	0	0	0	0	0	0	0	0	0	0	0	4	10	2	0	0	0	1	2	2	3	6	0	0	1	2	8	2	1	0	0	2	3	10	13	15	10	0	0	0	0	0	1	0	0	0	0	0	0	0	0	0	0	1	0	0	0	0	0	-1.06849	0	0	0	0	0	0	0	0	0	0	-1.06849	0	1
AGS73681.1	Streptomyces collinus Tu 365	LTISPSTGVKL	DIWNDEVDMISPLTPDGTAIYSVPTVSGTPQVVPGD	8050629	8050773	6	N	1273	0	3766.78	4040	0	0	1	0	0	1	0	0	0	0	0	0	1	1	0	0	1	0	1	0	1	1	1	36	11	47	0.305556	0	-6	1	-5	6	1	5	0	0	0	0	0	0	0	1	0	1	2	1	0	0	1	2	2	0	0	1	0	0	1	1	5	4	1	0	5	1	0	1	1	3	0	3	1	0	1	0	5	3	4	1	1	5	2	6	0	6	14	7	0	0	1	0	0	0	0	0	0	0	0	0	0	0	0	0	0	0	0	0	1	0	5	1	0	1	1	4	0	4	3	1	1	0	6	5	6	1	1	6	2	6	1	7	19	11	0	0	1	0	0	0	0	0	0	0	0	0	0	0	0	0	1	0	0	-32.6761	0	0	0	0	0	0	0	0	0	0	0	0	0	-32.6761	0	1
AGS73681.1	Streptomyces collinus Tu 365	VNVIRLFGEPVPPTQ	DRRSYDQSESNMENRTPVIPSGF	8050905	8051022	6	N	1279	0	2666.2	3791	0	0	1	0	0	1	1	0	0	1	0	0	1	1	0	0	0	0	1	0	1	0	1	23	15	38	0.652174	0	-1	0	-1	1	0	1	0	1	0	1	0	1	1	1	0	1	1	0	0	1	3	0	1	0	0	3	1	1	1	2	6	1	0	3	2	2	0	1	2	1	0	1	0	0	1	1	2	4	1	0	1	1	2	4	3	7	4	5	0	0	1	0	0	0	0	0	0	0	0	0	0	0	0	0	0	0	0	0	0	4	2	3	0	2	3	2	0	2	1	0	1	2	5	4	2	0	1	4	3	5	4	9	10	6	0	0	0	0	0	0	0	0	0	0	0	0	0	0	0	0	0	0	0	0	0	0	0	0	0	0	0	0	0	0	0	0	0	0	1	1
AGW93524.1	Ralstonia pickettii DTP0602	VRPPDGRVANFRRPMGDGRVSGTTVGVRHTR	GRSCLGRHEADCQRCSRHDPAA	1115260	1115422	6	N	8770	0	2406.05	975	0	0	0	0	1	1	1	1	0	1	0	0	1	0	1	0	0	0	1	0	1	0	1	22	31	53	1.40909	0	3	6	9	3	6	9	1	7	2	1	0	0	0	5	1	0	0	0	1	1	3	1	3	0	0	5	1	2	7	9	12	4	3	4	2	0	3	1	1	2	2	0	1	0	0	0	1	2	0	0	0	0	0	3	4	7	6	2	0	0	0	0	0	0	0	1	0	0	0	0	0	0	0	0	0	0	0	0	4	11	4	1	3	1	1	7	3	0	1	0	1	1	4	3	3	0	0	5	1	5	11	16	18	6	0	0	0	0	0	0	0	0	0	0	0	0	0	0	0	0	0	0	0	0	0	0	0	0	0	0	0	0	0	0	0	0	0	0	1	1
AHE53694.1	Sphingomonas sanxanigenens DSM 19645 = NX02	MITTRSQRWRDRRCRWVPGASEIDPRRFSVDVIDTVKQAAPFVRQHHYAASIPVTRLSVGLFRNGAGGRSELAGVCVFAHPVNNASVPKSAGLADPRSACDLGRLVLLDDTGGNAETWMLSRAFRLLRREKPEIVSVISYADPIRRTDERGQVFMPGHVGTLYAVMGSRYTGRSSPRTDLIMPGGQPISSRAISKIRNDECGQRYAADQLVTAGARARRIGEDGASWLADLERIGFLRRQRHPGNHVYLFPLTR	AARIAARGVPSLPYPMLDRSAPAVDVTALPLLARAA	2039779	2040652	6	N	1426	0	3652.03	6442	0	0	1	0	1	0	1	0	0	0	0	0	1	0	0	1	1	1	0	0	1	1	1	36	254	290	7.05556	0	2	21	23	2	21	23	24	35	15	6	4	8	9	23	6	13	19	4	5	8	15	19	12	4	6	19	18	24	39	63	103	31	10	4	2	0	0	0	0	1	0	1	5	0	1	0	5	2	1	0	1	3	1	2	4	6	21	3	1	0	0	0	0	0	0	0	0	0	0	0	0	0	0	0	0	0	0	0	34	39	17	6	4	8	9	24	6	14	24	4	6	8	20	21	13	4	7	22	19	26	43	69	124	34	0	0	0	0	0	0	1	0	0	0	0	0	0	0	0	0	1	0	0	0	0	0	0	-39.2432	0	0	0	0	0	0	0	0	0	-39.2432	0	0
AHE55570.1	Sphingomonas sanxanigenens DSM 19645 = NX02	MRLITDALKSLSPPRVAEGDPLPPDDRVAVGSVLALEDLYRTQGPGLRRYFARRAHGQDVDDLMQESFARLADAANAPDRAIGQPEAYLNRIATNLLRNRARSALQRSLAQHVPVDEESLAGPDLTAAIEARDILDRLQNALLRLKPKTRDIFLAHRVDGHSYNEIAKQTG	LSIKGVEWHMTKAIAHLDRMLRSR	4119698	4120286	6	N	1451	0	2829.53	5821	0	0	1	0	1	1	0	0	0	0	0	0	1	1	0	0	1	0	1	0	1	1	0	24	171	195	7.125	0	5	4	9	5	4	9	24	20	16	6	0	8	8	9	4	7	23	4	2	3	11	8	6	0	4	8	7	24	24	48	73	14	2	3	1	0	0	0	1	1	2	2	3	2	2	0	0	2	1	1	0	1	1	2	5	7	11	3	0	0	0	0	0	0	0	0	0	0	1	0	0	0	0	0	0	0	0	0	26	23	17	6	0	8	9	10	6	9	26	6	4	3	11	10	7	1	4	9	8	26	29	55	84	17	0	0	0	0	0	0	0	0	0	0	0	0	0	0	0	0	0	0	0	0	0	0	0	0	0	0	0	0	0	0	0	0	0	0	1	0
AHH97262.1	Kutzneria albida DSM 43870	VNGRPASRFAGTSRGGHWAIRWGIPVVNTA	EAAIPLGLSEQAGPGAFLGWP	4337307	4337151	6	N	5925	0	2062.04	3640	0	0	1	0	1	0	1	0	0	1	0	0	1	1	0	1	0	0	1	1	1	0	1	21	30	51	1.42857	1	-2	5	3	2	5	3	4	4	0	2	0	0	0	5	1	2	0	0	0	1	2	2	2	2	0	3	3	0	4	4	14	4	4	0	0	0	0	1	2	4	0	1	3	0	0	1	3	1	0	1	0	0	2	2	0	2	12	1	0	0	0	0	0	0	1	0	0	0	0	0	0	0	0	0	0	0	0	0	8	4	0	2	0	1	2	9	1	3	3	0	0	2	5	3	2	3	0	3	5	2	4	6	26	5	0	0	0	0	0	0	0	0	0	0	0	0	0	0	0	0	0	0	0	0	0	0	0	0	0	0	0	0	0	0	0	0	0	0	1	1
AHH97263.1	Kutzneria albida DSM 43870	VNGRPASRFAGTSRGGHWAIRWGIPVVNTA	EAAIPLGLSEQAGPGAFLGWP	4337307	4337151	6	N	1497	0	2062.04	3640	0	0	1	0	1	0	1	0	0	1	0	0	1	1	0	1	0	0	1	1	1	0	1	21	30	51	1.42857	1	-2	5	3	2	5	3	4	4	0	2	0	0	0	5	1	2	0	0	0	1	2	2	2	2	0	3	3	0	4	4	14	4	4	0	0	0	0	1	2	4	0	1	3	0	0	1	3	1	0	1	0	0	2	2	0	2	12	1	0	0	0	0	0	0	1	0	0	0	0	0	0	0	0	0	0	0	0	0	8	4	0	2	0	1	2	9	1	3	3	0	0	2	5	3	2	3	0	3	5	2	4	6	26	5	0	0	0	0	0	0	0	0	0	0	0	0	0	0	0	0	0	0	0	0	0	0	0	0	0	0	0	0	0	0	0	0	0	0	1	1
AIA02566.1	Streptomyces albulus	MLAAGTSPLSTMSGTS	LRSTHSRRSDSKSSSGAPRYSARSDQ	2341215	2341344	6	N	1575	0	2860.39	7114	0	0	1	0	0	0	1	0	0	1	0	0	1	1	0	0	0	0	1	1	1	1	1	26	16	42	0.615385	0	5	0	5	5	0	5	2	0	0	0	0	0	0	2	0	0	2	0	2	0	1	4	3	0	0	0	0	0	0	0	8	7	2	5	2	0	0	1	0	1	1	0	1	1	0	0	1	9	1	0	1	0	1	2	6	8	4	10	0	0	0	0	0	0	0	0	0	0	1	0	0	0	0	0	0	0	0	0	4	5	2	0	0	1	0	3	1	0	3	1	2	0	2	13	4	0	1	0	1	2	6	8	12	17	0	0	0	0	0	0	0	0	0	0	0	0	0	0	0	0	0	0	0	0	0	0	0	0	0	0	0	0	0	0	0	0	0	0	1	0
AJA07217.1	Sphingopyxis fribergensis	MISSSVEKN	SFGRNRHYNAALASVGRGKSPARALRRVKS	303135	303255	6	N	1590	0	3263.8	2012	0	0	1	0	0	0	0	0	0	0	0	0	1	1	0	0	1	0	1	0	1	0	1	30	9	39	0.3	0	9	0	9	9	0	9	0	0	0	1	0	0	1	0	0	1	0	1	1	0	0	3	0	0	0	1	0	1	1	2	3	3	5	6	0	2	0	0	0	3	1	0	2	2	0	1	1	4	0	0	1	2	2	0	8	8	12	4	0	0	0	0	0	0	0	0	0	0	0	0	0	0	0	1	0	0	0	0	5	6	0	3	0	0	1	3	1	1	2	3	1	1	1	7	0	0	1	3	2	1	9	10	15	7	0	0	0	0	0	0	0	1	0	0	0	0	0	0	0	0	1	0	0	0	0	0	0	0	-13.5	0	0	0	0	0	0	0	0	-13.5	0	0
AJA07217.1	Sphingopyxis fribergensis	MARARRSFKLRLSPAGLDVLIDSHCHLIRVTRSLIAW	GTTLHIAVEHLSTLSTDEIIEQLKVHQLDCLGGAEEHHVGASNRLWDIATSITERVQETSPDGRQPNLGTIYLLALIQVPKAGKSDLMSAFDRALQSGARSPASGGVNDLTG	303278	303728	6	N	1595	0	11874	1539	0	0	1	0	0	1	0	1	0	0	0	0	1	1	1	1	1	1	1	0	1	0	1	112	37	149	0.330357	0	-1	7	6	1	7	6	4	6	2	0	1	0	0	1	2	3	6	1	1	1	1	4	1	1	0	2	2	2	7	9	17	5	10	5	7	3	1	6	7	11	5	7	14	3	1	1	4	10	9	1	1	6	3	14	8	22	49	19	0	0	0	0	0	0	0	1	0	0	0	0	0	0	0	0	0	0	0	0	14	11	9	3	2	6	7	12	7	10	20	4	2	2	5	14	10	2	1	8	5	16	15	31	66	24	0	1	0	0	0	0	0	0	0	0	0	0	0	0	0	0	1	0	-40.2027	0	0	0	0	0	0	0	0	0	0	0	0	0	0	-40.2027	0	0
AJA09673.1	Sphingopyxis fribergensis	MAGVPPAGEEIPPDG	GNPRAFRHEVSQRHVAALGGRTPLAFVMHPTHGFCGAKPPCKSIA	2988322	2988139	6	N	3848	0	4789.44	8269	0	0	1	1	0	1	0	1	0	0	0	0	1	1	0	0	0	0	1	0	1	0	1	45	15	60	0.333333	1	9	-3	6	9	3	6	2	0	1	0	0	0	2	3	0	1	0	0	1	0	4	0	0	0	0	1	0	3	0	3	8	0	6	4	0	1	2	1	1	5	4	1	2	2	1	3	5	2	2	0	0	3	3	1	6	7	18	4	0	0	0	0	0	0	0	1	0	0	0	0	0	0	0	0	0	0	0	0	8	4	1	1	2	1	3	8	4	2	2	2	2	3	9	2	2	0	0	4	3	4	6	10	26	4	0	0	0	0	0	0	0	0	0	0	0	0	0	0	0	0	0	0	0	0	0	0	0	0	0	0	0	0	0	0	0	0	0	0	1	0
AJD77027.1	Streptomyces sp. ZJ306	MIEEGRECEDVVTQLAAASRALDKAGFAIIATGLQHCLTD	ADMAASGDREQMRARLEKLFLSLA	24653	24458	6	N	1708	0	2660.34	5550	0	0	1	0	1	1	1	0	0	1	0	0	1	0	0	0	1	1	1	0	1	0	1	24	40	64	1.66667	0	0	-3	-3	0	3	3	7	2	3	0	2	2	4	3	1	3	4	1	1	1	0	1	3	0	0	2	1	7	3	10	20	4	5	3	2	0	0	1	2	1	0	0	4	1	2	1	0	2	0	0	0	0	1	4	4	8	12	2	1	0	0	0	0	0	0	0	0	0	0	0	0	0	0	0	0	0	0	0	12	5	5	0	2	3	6	4	1	3	8	2	3	2	0	3	3	0	0	2	2	11	7	18	32	6	0	0	0	0	0	0	0	0	0	0	0	0	0	0	0	0	0	0	0	0	0	0	0	0	0	0	0	0	0	0	0	0	0	0	1	0
AJP73681.1	Sphingomonas hengshuiensis	VPGRHAPVRSVVAEA	EGRQLAVVGIGAADDEALGVGAHDAEFDRVFMFAVHGLPPVREMSWP	4511458	4511647	6	N	1735	0	5000.44	93	1	1	0	0	0	0	0	0	0	0	0	0	1	1	0	0	0	0	1	0	1	0	1	47	15	62	0.319149	0	-3	2	-1	3	2	1	3	2	0	0	0	0	1	1	1	0	0	0	0	0	2	1	0	0	0	4	0	1	2	3	8	1	7	3	4	0	0	1	4	6	2	1	3	0	2	3	3	1	0	1	0	6	4	8	3	11	25	1	0	0	0	0	0	0	1	0	0	0	0	0	0	0	0	0	0	0	0	0	10	5	4	0	0	1	5	7	3	1	3	0	2	3	5	2	0	1	0	10	4	9	5	14	33	2	0	0	0	1	0	0	0	0	0	0	0	0	0	0	0	0	1	0	0	0	-5.29577	0	0	0	0	0	0	0	0	0	0	0	0	-5.29577	0	1
AJP73681.1	Sphingomonas hengshuiensis	VFNHGHDEEREYQLRSRWDRFVTDTRRQVAAGDVDLADLDDLQT	LVAALVGAVGRDNLIALSSDYAHGGRLDQLIEQALECIHLLLQNDADPTTALASFSGDSAVRIMSVHKSKGLEFDSVVILGVEQETFWGDAAAERAAYFVGISRAKKRLWLTACQSRDRPGHLHLPLAKLAQ	4517100	4516569	6	N	1810	0	14210.4	5204	0	0	1	1	0	0	0	0	0	0	0	0	1	1	0	1	0	0	1	0	1	0	1	132	44	176	0.333333	0	3	-3	0	3	3	0	3	6	8	1	0	3	3	2	2	0	4	0	0	2	0	1	3	1	1	4	4	11	6	17	13	4	19	8	9	2	2	6	6	10	5	6	19	5	1	4	3	10	4	2	2	9	8	15	13	28	64	14	0	0	0	0	0	0	0	0	0	0	1	0	0	0	0	0	0	0	0	0	22	14	17	3	2	9	9	12	7	6	23	5	1	6	3	11	7	3	3	13	12	26	19	45	77	18	0	1	0	0	0	0	0	0	0	0	0	0	0	0	0	0	1	0	-43.5	0	0	0	0	0	0	0	0	0	0	0	0	0	0	-43.5	0	1
AJP73681.1	Sphingomonas hengshuiensis	MSAETEAPERFVKLDEVK	RRVGLGKTMIYRLIQEEKFPAPYKLSPFASRWSDREIVAWINDVKDGFEGKKRKV	4520889	4521111	6	N	1887	0	6489.51	9524	0	0	1	0	0	0	0	0	0	0	0	0	1	1	0	0	1	0	1	0	1	0	1	55	18	73	0.327273	0	6	-2	4	6	2	4	2	1	1	0	0	0	4	0	0	0	1	2	1	1	1	1	1	0	0	2	1	5	3	8	6	2	3	6	3	1	0	1	4	4	0	4	3	7	1	3	3	3	1	2	2	4	7	7	13	20	19	4	0	1	0	0	0	0	0	0	0	0	0	0	0	0	0	0	0	0	0	0	5	7	4	1	0	1	8	4	0	4	4	9	2	4	4	4	2	2	2	6	8	12	16	28	25	6	1	0	0	0	0	0	0	0	0	0	0	0	0	0	0	0	1	-0.45	0	0	0	0	0	0	0	0	0	0	0	0	0	0	0	-0.45	0	0
AJR25278.1	Sphingobium sp. YBL2	LVSRRRYRAG	GPGRRYCRNRRALRPSFRPMRRRDRRRCLHAR	3823638	3823509	6	N	1953	0	4061.2	73	1	1	0	1	0	0	0	1	0	0	0	0	1	1	0	0	0	0	1	0	1	0	1	32	10	42	0.3125	1	14	4	18	14	4	18	1	4	0	0	0	0	0	1	0	0	1	0	0	0	0	1	0	0	1	1	1	0	4	4	4	1	2	14	1	1	2	0	0	2	1	0	2	0	1	1	3	1	0	0	1	0	2	1	14	15	7	1	0	0	0	0	0	0	0	1	0	0	0	0	0	0	0	0	0	0	0	0	3	18	1	1	2	0	0	3	1	0	3	0	1	1	3	2	0	0	2	1	3	1	18	19	11	2	0	0	0	0	0	0	0	0	0	0	0	0	0	0	0	0	0	0	0	0	0	0	0	0	0	0	0	0	0	0	0	0	0	0	1	1
AJR25278.1	Sphingobium sp. YBL2	MKKTRALRRAPLGQSSAIPSW	RTWPPILSESSSAAPFVSTDATPRSTTLSSCSLMLFIFISISSPQSCGRTDAIEGKPYIRSYKVPF	3823672	3823408	6	N	1954	0	7167.59	39	1	1	0	1	0	1	0	0	0	0	0	0	1	1	0	1	1	0	1	0	1	0	1	66	21	87	0.318182	2	2	5	7	2	5	7	3	3	0	0	0	1	0	1	0	1	2	2	1	0	2	3	1	1	0	0	1	0	5	5	8	4	4	4	2	0	2	1	2	2	0	6	4	2	1	4	7	14	6	1	2	2	7	4	6	10	19	20	0	1	0	0	0	0	0	0	0	0	0	0	0	0	0	0	0	0	0	0	7	7	2	0	2	2	2	3	0	7	6	4	2	4	9	17	7	2	2	2	8	4	11	15	27	24	0	0	0	0	0	0	0	0	0	0	0	0	0	0	0	0	0	0	0	0	0	0	0	0	0	0	0	0	0	0	0	0	0	0	1	0
AJR25278.1	Sphingobium sp. YBL2	MTADRRDLVLKRGRARFIVAHDAERPFFVRAGGMEVRATGTVFDV	LFRNNVAVHLIEGGVEVELTSQHTQPARKIRLRPGQILAFSHGHEPQTLVIPARRSDEQWVNGVKSFDNVPIREVIAEANSYSDTRIELMPASLGDREIFADIHIRDIERVAEAISGFLDLDIDRTEKGRLILSPRK	3832524	3831975	6	N	1992	0	15458.2	5862	0	0	1	0	0	0	1	0	0	0	0	0	1	1	0	0	1	0	1	0	1	0	1	137	45	182	0.328467	0	2	4	6	2	4	6	6	8	4	0	0	0	2	4	1	1	2	1	2	4	1	0	3	0	0	6	4	6	9	15	21	3	10	14	9	5	0	5	12	8	5	14	12	4	1	5	7	9	5	1	1	10	7	21	18	39	55	14	0	0	0	0	0	0	0	0	0	0	1	0	0	0	0	0	0	0	0	0	16	22	13	5	0	5	14	12	6	15	14	5	3	9	8	9	8	1	1	16	11	27	27	54	76	17	0	0	0	0	0	0	0	0	0	0	0	0	0	0	0	0	0	0	0	0	0	0	0	0	0	0	0	0	0	0	0	0	0	0	1	0
AJR25278.1	Sphingobium sp. YBL2	MTASTMNVRIPRIITRNRTV	ANVPRAAEKPSDGYPSHR	3833981	3833864	6	N	2027	0	1932.95	7751	0	0	1	0	1	1	0	0	0	1	0	0	1	1	0	0	0	0	1	0	1	0	1	18	20	38	1.11111	1	2	4	6	2	4	6	1	4	0	2	0	0	0	0	0	3	0	0	2	0	1	1	4	0	0	2	0	0	4	4	8	5	3	2	1	1	0	0	1	1	1	0	0	1	0	0	3	2	0	0	1	1	1	2	3	5	5	2	1	0	0	0	0	0	0	0	0	0	0	0	0	0	0	0	0	0	0	0	4	6	1	3	0	0	1	1	1	3	0	1	2	0	4	3	4	0	1	3	1	2	7	9	13	7	0	0	0	0	0	0	0	0	0	0	0	0	0	0	0	0	0	0	0	0	0	0	0	0	0	0	0	0	0	0	0	0	0	0	1	0
AKG47128.1	uncultured bacterium	VGGQEGCATLSAAGPRGTLRLGQGASPITAIADTGGRFCQPTR	EEPVAEVREAARTEEVRVGRSAG	16095	16296	6	N	2156	0	2478.25	8114	0	0	1	0	1	1	1	0	0	1	0	0	0	0	0	0	0	1	1	0	1	0	1	23	43	66	1.86957	1	-2	2	0	2	2	0	6	4	1	0	2	3	1	9	0	2	3	0	0	1	3	2	5	0	0	1	1	2	4	6	21	7	4	4	0	0	0	0	6	2	0	0	0	0	0	0	1	1	1	0	0	4	0	6	4	10	10	2	0	0	0	0	0	0	1	0	0	0	0	0	0	0	0	0	0	0	0	0	10	8	1	0	2	3	7	11	0	2	3	0	0	1	4	3	6	0	0	5	1	8	8	16	31	9	0	0	1	0	0	0	0	0	0	0	0	0	1	0	0	0	2	0	0	-35.6901	0	0	0	0	0	0	0	0	0	-6.9878	0	0	0	-42.6779	0	1
AKG47128.1	uncultured bacterium	MKGHPRPGSALCSNSASAAADIMRKPFVCALPRATG	GKRYMKACFELSDAGGCGSCLPIGFTLMRG	27028	27229	6	N	2186	0	3149.46	29	1	1	0	0	1	0	0	1	0	1	0	0	1	1	1	0	1	1	1	0	1	0	1	30	36	66	1.2	0	2	5	7	2	5	7	7	3	1	1	2	0	0	3	1	1	2	2	2	1	4	4	1	0	0	1	1	1	5	6	16	5	2	2	1	0	3	0	1	6	0	1	3	2	2	2	1	2	1	0	1	0	3	2	4	6	14	3	0	0	0	0	0	0	0	1	0	0	0	0	0	0	0	0	0	0	0	0	9	5	2	1	5	0	1	9	1	2	5	4	4	3	5	6	2	0	1	1	4	3	9	12	30	8	0	0	0	0	0	0	0	0	0	0	0	0	0	0	0	0	0	0	0	0	0	0	0	0	0	0	0	0	0	0	0	0	0	0	1	0
AKG47128.1	uncultured bacterium	LPVAAGGPSSLFVRVLSIALRALRGNPHPRISVKPIGRQDPQPPASDNSKQAFIYLFPPVARGSAHTN	GFRMISAAADAEFEQRAEPGRG	27309	27036	6	N	2196	0	2347.1	37	1	1	0	0	1	0	0	1	0	0	0	0	1	0	0	0	1	0	1	0	1	0	1	22	68	90	3.09091	0	-1	8	7	1	8	7	8	6	2	3	0	3	0	5	2	4	6	2	0	3	10	7	1	0	1	5	4	2	8	10	28	8	5	3	1	0	0	1	3	3	0	1	0	0	1	2	1	1	0	0	0	0	2	4	3	7	10	1	0	0	0	0	0	0	0	1	0	0	0	0	0	0	0	0	0	0	0	0	13	9	3	3	0	4	3	8	2	5	6	2	1	5	11	8	1	0	1	5	6	6	11	17	38	9	0	0	0	0	0	0	0	0	0	0	0	0	0	0	0	0	0	0	0	0	0	0	0	0	0	0	0	0	0	0	0	0	0	0	1	1
AKH42782.1	Altererythrobacter atlanticus	MTGNNILPGIGEHMKNDDRVILTDFRHGNIPARGDWGTA	MGCAVPGPARRAFDRRCSGYLRAGYLRENR	1798064	1798274	6	N	4423	0	3381.67	4683	0	0	1	1	1	0	0	0	0	1	0	0	1	1	0	1	1	0	1	1	1	0	1	30	39	69	1.3	2	5	1	6	5	1	6	2	3	4	4	0	0	1	6	2	4	2	1	2	1	2	0	3	1	0	1	2	5	4	9	17	3	4	7	1	1	2	0	1	4	0	0	2	0	1	1	2	1	0	0	2	1	3	2	7	9	12	1	0	0	0	0	0	0	0	0	0	0	0	0	1	0	0	0	0	0	0	0	6	10	5	5	2	0	2	10	2	4	4	1	3	2	4	1	3	1	2	2	5	7	11	18	29	4	0	0	0	0	0	0	0	0	0	0	0	0	0	0	0	0	0	0	0	0	0	0	0	0	0	0	0	0	0	0	0	0	0	0	1	0
AKH42782.1	Altererythrobacter atlanticus	MLLPTRTVEKPWGRDRLPAPFETPQDKRIGEIWFEPPAQIPQLLVKYIFTSDKLSVQVHPSDEQTL	AEGIGRQGKEECWLVVDAEPGAMLGIGFSASVDPAAMRKAALDGSIEDMLAWHEVRRGDFFYIPANTVHAIGGGVSIIEIQQNSDITYRLYDYGRPRELHLDRAIAVASGEAYDPALHRRLPEGGNASLVTGPHFRLDRIVGAPPQDWAETCSGPLLAIPLAGHMIVDGEMAAPGECAFASSIAEVGFTPEGSCLIARPLG	1799627	1800431	6	N	4428	0	21308.6	2526	0	0	1	1	0	0	0	0	0	0	0	0	1	1	0	1	1	0	1	1	1	1	1	201	66	267	0.328358	0	-6	0	-6	6	0	6	2	4	4	0	0	5	5	2	1	4	7	4	1	3	9	3	5	2	1	4	6	9	8	17	20	8	27	13	12	3	4	4	15	24	6	15	16	2	5	6	14	11	5	3	5	11	14	27	15	42	98	16	1	0	0	0	0	0	0	0	0	0	0	0	0	0	0	0	0	0	0	0	29	17	16	3	4	9	20	26	7	19	23	6	6	9	23	14	10	5	6	15	20	36	23	59	118	24	0	0	0	0	1	0	0	0	0	0	0	0	0	0	0	0	1	0	0	0	0	-41.1923	0	0	0	0	0	0	0	0	0	0	0	-41.1923	0	0
AKM11118.1	Croceicoccus naphthovorans	VQPVIGCGGQDVVNATGREPASSPEEAALVEPCGDGFHAHRAAFGAGGHVKDHPNDPRLGLVDHQHFLVLVASALGDLDAVAIRRSRTIPEALTSVLQHGAVDVFGGFPALMLVEDVQQLAEHLTG	WVLSDLLRDGDQFDPGFS	3217540	3217105	6	N	5886	0	2047.95	1757	0	0	1	0	1	1	0	0	0	0	0	0	1	1	0	0	1	1	1	0	1	0	1	18	126	144	7	0	-3	-1	-4	3	1	4	16	6	9	2	2	6	7	15	8	3	13	1	1	5	8	5	4	0	0	15	5	16	7	23	63	9	0	1	4	0	0	1	0	2	0	0	3	0	0	2	1	2	0	1	0	1	3	4	1	5	6	2	0	0	0	0	0	0	0	0	0	0	0	0	0	0	0	0	0	1	0	0	16	7	13	2	2	7	7	17	8	3	16	1	1	7	9	7	4	1	0	16	8	20	8	28	69	11	0	0	0	0	0	1	0	0	0	0	0	0	1	0	0	0	2	0	0	0	0	0	1.47945	0	0	0	0	0	0	-4.46341	0	0	0	-2.98396	0	1
AKM11118.1	Croceicoccus naphthovorans	MADAASPTAPIVAIVLSALVMTAIVAVRYLLSSGGFALATRAKRPGLYKGLNRQIGAELRWS	LLSAAIYGIPAGVVAWGWQQHGWTRIYTDAGTYPLWWMPVSLFVYLFAHDTWFYWTHRLMHEPHAFRIAHAVHHASRPPTAWAAMAFHPIEAITGTVVIPVLVFLIPIHVGVLLAVLTIMTVMGVTNHMGWEIFPRALVHSRLGGGLITASHHHLHHEKYRCNYGLYFRFWDRLCGTDSGVAQPGWDR	3224754	3225507	6	N	5987	0	21421.9	3394	0	0	1	1	0	0	1	0	0	0	0	0	1	1	0	1	1	0	1	0	1	1	1	188	62	250	0.329787	0	19	5	24	19	5	24	12	5	1	1	0	1	1	5	0	4	8	2	2	1	3	5	3	1	2	5	4	2	7	9	36	8	19	10	5	2	2	3	4	16	17	12	17	1	6	9	11	6	13	11	8	16	28	9	11	20	86	19	0	0	0	0	0	0	0	0	0	0	1	0	0	0	0	0	0	0	0	0	31	15	6	3	2	4	5	21	17	16	25	3	8	10	14	11	16	12	10	21	32	11	18	29	122	27	0	0	0	0	0	0	0	0	0	0	0	0	0	0	0	0	0	0	0	0	0	0	0	0	0	0	0	0	0	0	0	0	0	0	1	0
AKN74205.1	Streptomyces sp. PBH53	MASGLDRLEQDGYVVVERLGGQRHAIELLQRIGRFLPQYTGTVEHEVVHRPGHEGRAY	SQSRNTIQAHTEAPGWDPSPRYLALYCHRQARCGGGHTDLLDLHTLLELLGAQDRALLTGTAVAFPGPDADREGHRPVTVPMLSYDGTRPVLRFSYNLLTAADYDAPLDAAPPPEHLPLGQRGVDLAHRVGELFARHRTRVLIPDGALLIWDNQRMLHARSQYADEHRHLTRYWIAA	7985768	7985060	6	N	2296	0	19750	2876	0	0	1	1	0	0	0	0	0	0	0	0	1	1	0	0	0	0	1	1	1	1	1	177	58	235	0.327684	0	9	3	12	9	3	12	3	7	2	0	0	4	6	8	4	2	6	0	1	1	2	1	2	0	3	6	4	8	7	15	26	3	21	18	14	3	2	7	6	13	11	4	25	0	2	3	14	6	11	3	7	7	13	20	18	38	72	17	0	0	0	0	0	0	0	0	0	0	0	0	0	0	0	1	0	0	0	0	24	25	16	3	2	11	12	21	15	6	31	0	3	4	16	7	13	3	10	13	17	28	25	53	98	20	0	0	1	0	0	1	0	0	0	0	0	0	0	0	0	0	2	0	0	-29.5915	0	0	1.54795	0	0	0	0	0	0	0	0	0	0	-28.0435	0	0
AKN74205.1	Streptomyces sp. PBH53	VPPFGMSPVS	GHDAGAPPSSGAHPGTTRPILGGRGGWGNAG	7985801	7985927	6	N	2298	0	2846.36	3617	0	0	1	0	0	0	0	1	0	0	0	0	1	1	0	0	0	0	1	1	1	0	1	31	10	41	0.322581	2	3	0	3	3	0	3	0	0	0	0	0	0	0	1	0	0	0	0	1	1	3	2	0	0	0	2	1	0	0	0	4	2	4	2	1	1	0	0	0	10	2	1	1	0	0	0	4	2	2	1	0	0	1	1	2	3	16	4	0	0	0	0	0	0	0	1	0	0	0	0	0	0	0	0	0	0	0	0	4	2	1	1	0	0	0	11	2	1	1	0	1	1	7	4	2	1	0	2	2	1	2	3	20	6	0	0	0	0	0	1	0	0	0	0	0	0	0	0	0	0	1	0	0	0	0	0	-0.0410959	0	0	0	0	0	0	0	0	0	0	-0.0410959	0	1
AKN74206.1	Streptomyces sp. PBH53	MASGLDRLEQDGYVVVERLGGQRHAIELLQRIGRFLPQYTGTVEHEVVHRPGHEGRAY	SQSRNTIQAHTEAPGWDPSPRYLALYCHRQARCGGGHTDLLDLHTLLELLGAQDRALLTGTAVAFPGPDADREGHRPVTVPMLSYDGTRPVLRFSYNLLTAADYDAPLDAAPPPEHLPLGQRGVDLAHRVGELFARHRTRVLIPDGALLIWDNQRMLHARSQYADEHRHLTRYWIAA	7985768	7985060	6	N	4369	0	19750	2876	0	0	1	1	0	0	0	0	0	0	0	0	1	1	0	0	0	0	1	1	1	1	1	177	58	235	0.327684	0	9	3	12	9	3	12	3	7	2	0	0	4	6	8	4	2	6	0	1	1	2	1	2	0	3	6	4	8	7	15	26	3	21	18	14	3	2	7	6	13	11	4	25	0	2	3	14	6	11	3	7	7	13	20	18	38	72	17	0	0	0	0	0	0	0	0	0	0	0	0	0	0	0	1	0	0	0	0	24	25	16	3	2	11	12	21	15	6	31	0	3	4	16	7	13	3	10	13	17	28	25	53	98	20	0	0	1	0	0	1	0	0	0	0	0	0	0	0	0	0	2	0	0	-29.5915	0	0	1.54795	0	0	0	0	0	0	0	0	0	0	-28.0435	0	0
AKN74206.1	Streptomyces sp. PBH53	VPPFGMSPVS	GHDAGAPPSSGAHPGTTRPILGGRGGWGNAG	7985801	7985927	6	N	4371	0	2846.36	3617	0	0	1	0	0	0	0	1	0	0	0	0	1	1	0	0	0	0	1	1	1	0	1	31	10	41	0.322581	2	3	0	3	3	0	3	0	0	0	0	0	0	0	1	0	0	0	0	1	1	3	2	0	0	0	2	1	0	0	0	4	2	4	2	1	1	0	0	0	10	2	1	1	0	0	0	4	2	2	1	0	0	1	1	2	3	16	4	0	0	0	0	0	0	0	1	0	0	0	0	0	0	0	0	0	0	0	0	4	2	1	1	0	0	0	11	2	1	1	0	1	1	7	4	2	1	0	2	2	1	2	3	20	6	0	0	0	0	0	1	0	0	0	0	0	0	0	0	0	0	1	0	0	0	0	0	-0.0410959	0	0	0	0	0	0	0	0	0	0	-0.0410959	0	1
AKN74698.1	Streptomyces sp. PBH53	VSRRRRSGRGERAAGRGRRRTSQRVRCTR	GRGDHSRRPGAGETGVPWRVRVRPACRGGCG	8704428	8704611	6	N	12480	0	3242.61	3826	0	0	1	1	0	0	1	1	0	1	0	0	1	1	0	0	0	1	1	1	1	0	1	31	29	60	0.935484	1	6	12	18	6	12	18	2	13	0	0	1	1	1	4	0	0	0	0	0	0	0	3	2	0	0	2	0	1	13	14	8	5	2	7	1	0	2	0	1	8	1	0	0	0	0	0	3	1	1	1	0	3	1	2	7	9	13	2	0	0	0	0	0	0	0	1	0	0	0	0	0	0	0	0	0	0	0	0	4	20	1	0	3	1	2	12	1	0	0	0	0	0	3	4	3	1	0	5	1	3	20	23	21	7	0	0	0	0	0	0	0	0	0	0	0	0	0	0	0	0	0	0	0	0	0	0	0	0	0	0	0	0	0	0	0	0	0	0	1	1
AKN75811.1	Streptomyces sp. PBH53	VSRRRRSGRGERAAGRGRRRTSQRVRCTR	GRGDHSRRPGAGETGVPWRVRVRPACRGGCG	8704428	8704611	6	N	2316	0	3242.61	3826	0	0	1	1	0	0	1	1	0	1	0	0	1	1	0	0	0	1	1	1	1	0	1	31	29	60	0.935484	1	6	12	18	6	12	18	2	13	0	0	1	1	1	4	0	0	0	0	0	0	0	3	2	0	0	2	0	1	13	14	8	5	2	7	1	0	2	0	1	8	1	0	0	0	0	0	3	1	1	1	0	3	1	2	7	9	13	2	0	0	0	0	0	0	0	1	0	0	0	0	0	0	0	0	0	0	0	0	4	20	1	0	3	1	2	12	1	0	0	0	0	0	3	4	3	1	0	5	1	3	20	23	21	7	0	0	0	0	0	0	0	0	0	0	0	0	0	0	0	0	0	0	0	0	0	0	0	0	0	0	0	0	0	0	0	0	0	0	1	1
AKQ40985.2	Erythrobacter atlanticus	MLKKFLAATAAAGLVLAPIAA	QANTRADTAGVSLDRASANMPAGENLGGGSDALLILIALLIAAGVVVVVIGDSDEDDASPGTGG	267807	267549	6	N	2592	0	6099.06	138	1	1	0	0	0	1	0	0	0	0	0	0	0	0	0	0	1	0	1	1	1	0	1	64	21	85	0.328125	0	-7	2	-5	7	2	5	8	0	0	0	0	0	0	1	0	1	4	2	1	1	1	0	1	0	0	1	1	0	2	2	16	1	11	2	7	3	0	1	2	10	0	4	7	0	1	0	2	5	3	0	0	6	0	9	2	11	39	8	0	0	0	0	0	1	0	0	0	0	0	0	0	0	0	0	0	0	0	0	19	2	7	3	0	1	2	11	0	5	11	2	2	1	3	5	4	0	0	7	1	9	4	13	55	9	0	0	0	0	0	0	0	0	0	0	0	0	0	0	1	0	1	0	0	0	0	0	0	0	0	0	0	0	0	0	0	-42.7979	0	-42.7979	0	0
AKQ41542.2	Erythrobacter atlanticus	MRTKRQAFAAPGGALDRIVRAMAIGLPALVGVIAAMMLITPLSPRGELSFLLDRNKVAIAEDRLRVDDAMYRGQDQQGRPFSLMAGEAVQRSASVPQVELERLVARIVLPEGPAVLSANVGSYEINDQQVIVPGLVEFTAADGYQMSARNVTMDLANRTVLGQGRVVGVVPAGTF	EANSMRADLAERTVLLDGEARLVMVPGKLRLPSGMN	264078	264714	6	N	2407	0	3891.02	3231	0	0	1	0	1	1	1	0	0	0	0	0	0	0	0	0	1	0	1	1	1	0	1	36	175	211	4.86111	0	0	1	1	0	1	1	23	16	9	5	0	10	8	16	0	8	17	2	8	5	10	8	6	0	3	21	8	17	18	35	93	14	4	4	2	2	0	0	3	3	0	0	6	1	3	0	2	2	1	0	0	3	0	5	5	10	19	3	0	0	0	0	0	0	1	0	0	0	0	0	0	0	0	0	0	0	0	0	27	20	11	7	0	10	11	19	0	8	23	3	11	5	12	10	7	0	3	24	8	22	23	45	112	17	0	0	0	0	0	0	0	0	0	0	0	0	0	0	0	0	0	0	0	0	0	0	0	0	0	0	0	0	0	0	0	0	0	0	1	0
AKQ41542.2	Erythrobacter atlanticus	MLKKFLAATAAAGLVLAPIAA	QANTRADTAGVSLDRASANMPAGENLGGGSDALLILIALLIAAGVVVVVIGDSDEDDASPGTGG	267807	267549	6	N	2408	0	6099.06	138	1	1	0	0	0	1	0	0	0	0	0	0	0	0	0	0	1	0	1	1	1	0	1	64	21	85	0.328125	0	-7	2	-5	7	2	5	8	0	0	0	0	0	0	1	0	1	4	2	1	1	1	0	1	0	0	1	1	0	2	2	16	1	11	2	7	3	0	1	2	10	0	4	7	0	1	0	2	5	3	0	0	6	0	9	2	11	39	8	0	0	0	0	0	1	0	0	0	0	0	0	0	0	0	0	0	0	0	0	19	2	7	3	0	1	2	11	0	5	11	2	2	1	3	5	4	0	0	7	1	9	4	13	55	9	0	0	0	0	0	0	0	0	0	0	0	0	0	0	1	0	1	0	0	0	0	0	0	0	0	0	0	0	0	0	0	-42.7979	0	-42.7979	0	0
AKS42745.1	Wenzhouxiangella marina	MAELLDFLIYPLGTFFAALLLGLLLLFLRRRAWGAICMAAGLAWLTIWSMPLFSDWAIERFEAAYPPQAAEVVEPAQAIVVLGGGLFHRQGWVYPDGNVAVDRYWHAARLYQAGRAPLIVVAGGHSPDRQGQTSEAEAGRAYLLALGVPNEAIVLESESSTTHENAINVAALARVRGWDELILVTSALHMRRSLAAFRSAGLDPVPAATDYHWGETTGSWTR	NLLPNANSLRDSTRLIHEIVGLWYYRLKGWA	2830646	2829884	6	N	8954	0	3649.95	2948	0	0	1	0	1	0	0	0	0	0	0	0	1	1	0	1	0	1	1	0	1	1	1	31	222	253	7.16129	1	3	1	4	3	1	4	36	16	8	4	1	6	13	19	6	9	29	0	4	8	11	11	10	9	7	15	24	21	16	37	112	21	2	3	1	3	0	0	1	2	1	2	6	1	0	0	1	2	1	2	2	1	4	2	4	6	13	3	0	0	0	1	0	0	0	0	0	0	0	0	0	0	0	0	0	0	0	0	38	19	9	7	1	6	14	21	7	11	35	1	4	8	12	13	11	11	9	16	28	23	20	43	125	24	0	1	0	0	0	0	0	0	0	0	0	0	0	0	0	0	1	0	-42.2297	0	0	0	0	0	0	0	0	0	0	0	0	0	0	-42.2297	0	0
AKU17999.1	Luteipulveratus mongoliensis	MTAAPAARRGIPGATVARLPVYLRALAGLAAKGVDTVSSEELAESAGVRSAKLRKDLSYLGSYGVRGVGYDVVRLREEIARELGLQHDWSVAIIGMGNLGHALAAYSGFATRGFRVTWLVDEDPAIVGQTIAGLTVISFDELAAEPPGGLIGVIATPPTAAQAVADRLVTMGVHSILNFAPCVLNVPEGVEIRKVDLATE	LQILAFHEQHAREDADPIDGGLQEATS	4725056	4724372	6	N	4116	0	2942.41	7468	0	0	1	0	1	1	0	0	0	0	0	0	1	1	0	1	1	1	0	0	1	1	1	27	200	227	7.40741	0	-3	0	-3	3	0	3	30	14	9	3	1	3	12	22	3	11	21	4	3	4	10	10	11	2	5	22	11	21	18	39	109	21	4	1	3	0	0	3	3	2	2	2	3	0	0	1	1	1	1	0	0	0	1	6	1	7	11	2	0	0	0	0	0	0	0	0	0	0	1	0	0	0	0	0	0	0	0	0	34	15	12	3	1	6	15	24	5	13	24	4	3	5	11	11	12	2	5	22	12	27	19	46	120	23	0	0	0	0	0	0	1	0	0	0	0	0	0	0	0	0	1	0	0	0	0	0	0	-45.5	0	0	0	0	0	0	0	0	0	-45.5	0	0
AKV69511.1	Microcystis panniformis FACHB-1757	MSTHNLDDKKLSLDR	EGKTPQKLTYRQPSIYSLGSLEQIQADNYGNRFDGPDRVFFYNARANG	3953830	3954022	6	N	2431	0	5462.67	2141	0	0	1	0	0	0	0	0	0	0	0	0	1	1	0	0	1	0	1	1	1	0	1	48	15	63	0.3125	1	1	1	2	1	1	2	0	1	3	1	0	0	0	0	1	0	3	2	1	0	0	2	1	0	0	0	0	3	3	6	4	3	3	4	3	4	0	4	2	5	0	2	3	2	0	3	3	3	2	0	4	1	7	5	6	11	14	5	0	0	0	0	0	0	1	0	0	0	0	0	0	0	0	0	0	0	0	0	3	5	6	5	0	4	2	5	1	2	6	4	1	3	3	5	3	0	4	1	7	8	9	17	18	8	1	0	0	0	0	0	0	0	0	0	0	0	0	0	0	0	1	-0.583333	0	0	0	0	0	0	0	0	0	0	0	0	0	0	0	-0.583333	0	0
ALC11309.1	Sphingopyxis sp. 113P3	MSPGATMQRVYIELKARVLAGTFPPGSRLEPAQLAPSLGASATPVRDALHRLAGERLIESWHQEGFRQPILAEADLCDLYSWAAMLLALALKDRPAHQAADGLFELEERTSYGEATESLFRTIAMSADNRELRGALINAIERSQILRRAEVRVDQASRGLLAAMEEDYRFGRWTGLRSKITS	FHRRRVRQAGRIVAELRPRTDPLR	1012747	1013368	6	N	2476	0	2936.69	224	1	0	0	0	1	0	1	0	0	0	0	0	1	1	0	1	1	1	1	0	1	0	1	24	182	206	7.58333	0	7	2	9	7	2	9	27	20	8	2	1	7	16	12	3	8	24	3	5	5	8	13	8	3	4	5	12	24	23	47	81	21	2	8	1	0	0	1	1	1	1	1	2	0	0	1	2	0	1	0	0	2	1	2	8	10	8	1	0	0	0	0	0	0	0	0	0	0	0	0	0	1	0	0	0	0	0	0	29	28	9	2	1	8	17	13	4	9	26	3	5	6	10	13	9	3	4	7	13	26	31	57	89	22	0	0	0	0	0	0	0	0	0	0	0	0	0	0	0	0	0	0	0	0	0	0	0	0	0	0	0	0	0	0	0	0	0	0	1	0
ALE16059.1	Altererythrobacter epoxidivorans	LSEVTGGEGGIRTL	DTVARILHFECSAFDHSATSPHVGCA	704922	704799	6	N	8973	0	2754.24	7849	0	0	1	1	0	0	1	0	0	1	0	0	1	1	0	0	0	0	0	0	1	0	0	26	14	40	0.538462	0	1	-1	0	1	1	0	0	1	0	0	0	0	2	4	0	1	2	0	0	0	0	1	2	0	0	1	0	2	1	3	8	3	4	1	2	0	2	0	1	1	3	1	1	0	0	2	1	3	2	0	0	2	2	3	1	4	9	5	0	0	1	0	0	0	0	0	0	0	0	0	0	0	0	0	0	0	0	0	4	2	2	0	2	0	3	5	3	2	3	0	0	2	1	4	4	0	0	3	2	5	2	7	17	8	0	0	0	0	0	0	0	0	0	0	0	0	0	0	0	0	0	0	0	0	0	0	0	0	0	0	0	0	0	0	0	0	0	0	1	1
ALE16059.1	Altererythrobacter epoxidivorans	MKIAGAIWEKRAMALLTR	STVAFVSVEISRGSV	712740	712638	6	N	8980	0	1518.79	31	1	1	0	0	1	1	0	0	0	1	0	0	1	0	0	1	1	0	0	0	1	0	0	15	18	33	1.2	0	0	3	3	0	3	3	4	2	0	0	0	0	1	1	0	2	2	2	2	0	0	0	1	1	0	0	1	1	4	5	11	1	1	1	0	0	0	0	1	1	0	1	0	0	0	1	0	4	1	0	0	4	1	1	1	2	7	5	0	0	0	0	0	0	0	0	0	0	0	0	0	0	0	1	0	0	0	0	5	3	0	0	0	0	2	2	0	3	2	2	2	1	0	4	2	1	0	4	2	2	5	7	18	6	0	0	0	0	0	0	0	0	0	0	0	0	0	0	0	0	0	0	0	0	0	0	0	0	0	0	0	0	0	0	0	0	0	0	1	0
ALJ14062.1	Sphingopyxis macrogoltabida	MSPGATMERVYLDLKARIISGQYPPGTRLDPTQLAKTLDASATPVRDALHRLSGERIVESWHQEGFRQPSLAEADLCDLYGWGGLLLSHALKGRTPHPMTGGLFELPGHAGYMEAVESLFRTIAIGAQNRELRYALIANIERSQIFRAAEARIDPASRELLAAMEEDYRFGRWTGLRSKITS	FHRRRVAQAGRIVAELKPRTEPLR	2867847	2867226	6	N	2576	0	2837.64	486	1	0	0	0	1	0	1	0	0	0	0	0	1	1	0	1	1	1	1	0	1	0	1	24	182	206	7.58333	0	6	5	11	6	5	11	21	18	8	2	1	6	14	16	5	10	22	4	5	5	10	12	10	3	6	4	14	22	22	44	78	22	3	6	0	0	0	1	2	1	1	1	2	1	0	1	2	0	1	0	0	2	1	2	7	9	9	1	0	0	0	0	0	0	0	0	0	0	0	0	0	1	0	0	0	0	0	0	24	24	8	2	1	7	16	17	6	11	24	5	5	6	12	12	11	3	6	6	15	24	29	53	87	23	0	0	0	0	0	0	0	0	0	0	0	0	0	0	0	0	0	0	0	0	0	0	0	0	0	0	0	0	0	0	0	0	0	0	1	0
ALL85910.1	Pseudonocardia sp. EC080619-01	MNTLAHINGEILHVPGLTLWGRRQVRGLHTKHSLICSGPAGAVELWAHLDAPDMGGVEFHDVREQVPGEGPEPCDLLPGGMCFVEGSSGIYTRQFLPMITA	GQSRDVCEHLTDLYVIHHGGLPARTPAAGSRP	166587	166989	6	N	2696	0	3391.69	4365	0	0	1	0	1	1	1	1	0	0	0	0	1	1	1	1	1	1	0	0	1	1	1	32	101	133	3.15625	0	3	1	4	3	1	4	6	5	4	2	3	3	7	14	6	5	11	1	4	3	8	4	5	2	1	7	6	11	6	17	47	9	3	3	2	0	1	1	1	4	3	1	3	0	0	0	3	2	2	0	1	2	1	3	3	6	13	4	0	0	0	0	0	0	0	1	0	0	0	0	0	0	0	0	0	0	0	0	9	8	6	2	4	4	8	18	9	6	14	1	4	3	11	6	7	2	2	9	7	14	9	23	60	13	0	0	0	0	0	0	0	0	0	0	0	0	0	0	0	0	0	0	0	0	0	0	0	0	0	0	0	0	0	0	0	0	0	0	1	0
ALL85910.1	Pseudonocardia sp. EC080619-01	VGISTTPALRSPTPAPGWP	GGPGRWSTCSARWMTVTSPTGGWVSWFRRPMSRRRPRSRSPGSTPNSRCWPVVGSGTW	170396	170630	6	N	2761	0	6488.15	724	0	0	0	1	0	0	0	1	0	0	0	0	1	1	0	1	0	0	0	0	1	0	1	58	19	77	0.327586	1	10	1	11	10	1	11	2	1	0	0	0	0	0	2	0	1	1	0	0	0	5	2	3	1	0	1	1	0	1	1	7	5	1	10	0	1	2	0	0	8	0	0	0	0	2	1	7	10	6	6	0	4	7	0	10	10	15	16	0	0	0	0	0	0	0	1	0	0	0	0	0	0	0	0	0	0	0	0	3	11	0	1	2	0	0	10	0	1	1	0	2	1	12	12	9	7	0	5	8	0	11	11	22	21	0	0	0	0	0	0	1	0	0	0	0	0	0	0	0	0	1	0	0	0	0	0	0	-44.0676	0	0	0	0	0	0	0	0	0	-44.0676	0	1
ALL85910.1	Pseudonocardia sp. EC080619-01	MRGERAALGPFTRELAELYWQWENEPAVIVGMGRQTPESLEARL	AGYDAQARSMGTIPRFTIYDLTRPGGPVPVGTSALRIDHYVRTAEFIILLGADGRGRGLAVEATRLTLDYAFTISALRSVWLKVLAPNTGAVAAYEKAGFAHAGRLRRAGYWHGAEADELIMDVVADAHLATG	172211	172745	6	N	2780	0	14172.4	92	1	1	0	0	0	0	0	0	0	0	0	0	1	1	0	1	0	0	0	0	1	0	1	133	44	177	0.330827	0	5	-2	3	5	2	3	5	5	0	1	0	2	7	4	0	1	5	0	2	1	3	1	2	2	1	2	4	7	5	12	19	3	23	12	8	1	0	1	5	15	4	7	13	2	2	4	5	4	10	2	6	9	12	13	14	27	69	14	1	0	0	0	0	0	0	0	0	0	0	0	0	0	0	0	0	0	0	0	28	17	8	2	0	3	12	19	4	8	18	2	4	5	8	5	12	4	7	11	16	20	19	39	88	17	0	0	0	0	0	0	0	0	0	0	0	0	0	0	1	0	1	0	0	0	0	0	0	0	0	0	0	0	0	0	0	-41.3617	0	-41.3617	0	0
ALL85910.1	Pseudonocardia sp. EC080619-01	VLGTSGSPGWSARPGW	GKRRRTWPTHPGETPSPQGAPAAVAYRVTPGWASQDRRRPCGPPPRAC	176067	176262	6	N	2809	0	5215.63	3948	0	0	1	1	0	0	0	1	0	0	0	0	1	1	0	1	0	0	0	0	1	0	1	48	16	64	0.333333	1	8	1	9	8	1	9	1	1	0	0	0	0	0	4	0	0	1	0	0	0	2	3	1	2	0	1	2	0	1	1	7	4	6	8	1	0	2	2	1	5	1	0	0	1	0	0	10	2	4	2	1	2	3	2	9	11	13	6	0	0	0	0	0	0	0	1	0	0	0	0	0	0	0	0	0	0	0	0	7	9	1	0	2	2	1	9	1	0	1	1	0	0	12	5	5	4	1	3	5	2	10	12	20	10	0	0	0	0	0	0	0	1	0	0	0	0	0	0	0	0	1	0	0	0	0	0	0	0	-10.4429	0	0	0	0	0	0	0	0	-10.4429	0	1
ALL85910.1	Pseudonocardia sp. EC080619-01	VALTAAPGRGAQSGPTFGGTASPATTSGAGHGAAATDGQAVAALSLVVTG	GFGKAATGGESVAALARRA	178077	178287	6	N	2823	0	1770.94	5958	0	0	1	0	1	0	1	1	0	0	0	0	1	0	0	0	0	0	0	0	1	0	1	19	50	69	2.63158	0	2	1	3	2	1	3	13	1	1	0	0	2	0	10	1	0	3	0	0	1	3	4	7	0	0	4	1	1	1	2	30	11	6	2	0	0	0	0	1	4	0	0	1	1	0	1	0	1	1	0	0	1	1	1	3	4	12	2	0	0	0	0	0	0	0	1	0	0	0	0	0	0	0	0	0	0	0	0	19	3	1	0	0	2	1	14	1	0	4	1	0	2	3	5	8	0	0	5	2	2	4	6	42	13	0	0	0	0	0	0	0	0	0	0	0	0	0	0	0	0	0	0	0	0	0	0	0	0	0	0	0	0	0	0	0	0	0	0	1	1
ALR20104.1	Sphingobium baderi	MSDFLLG	GARILPARHPSALQSSERPDCSFC	1416289	1416193	6	N	2856	0	2581.24	154	1	0	0	1	0	0	0	1	0	0	0	0	1	1	0	0	0	0	0	0	1	0	1	24	7	31	0.291667	1	2	-1	1	2	1	1	0	0	1	0	0	0	0	1	0	0	2	0	1	1	0	1	0	0	0	0	1	1	0	1	4	1	3	3	1	0	2	1	1	1	1	1	2	0	0	1	3	4	0	0	0	0	1	2	3	5	7	4	0	0	0	0	0	0	0	1	0	0	0	0	0	0	0	0	0	0	0	0	3	3	2	0	2	1	1	2	1	1	4	0	1	2	3	5	0	0	0	0	2	3	3	6	11	5	0	0	0	0	0	0	0	0	0	0	0	0	0	0	0	0	0	0	0	0	0	0	0	0	0	0	0	0	0	0	0	0	0	0	1	0
AMG75570.1	Sphingopyxis granuli	MVRSKQFGRPANGPA	PEEAISPGSVRPSLRGRPFPGEGHARRRCRPRRCRVRRDHWFRCPSS	3537886	3538075	6	N	1901	0	5503.82	2	1	1	0	0	0	0	0	0	0	0	0	0	1	1	1	0	1	0	1	0	1	0	1	47	15	62	0.319149	2	11	3	14	11	3	14	2	2	0	1	0	1	0	2	0	0	0	1	1	1	2	1	0	0	0	1	1	0	3	3	6	1	2	13	1	0	3	0	3	4	2	1	1	0	0	2	7	5	0	1	0	2	3	4	13	17	10	5	0	0	0	0	0	0	0	0	0	0	0	0	0	0	1	0	0	0	0	0	4	15	1	1	3	1	3	6	2	1	1	1	1	3	9	6	0	1	0	3	4	4	16	20	16	6	0	0	0	0	0	1	0	0	0	0	0	0	0	0	0	0	1	0	0	0	0	0	0.547945	0	0	0	0	0	0	0	0	0	0	0.547945	0	0
AMG75570.1	Sphingopyxis granuli	MGWTLAPGTGFCETAEELIFLDLSRDKYFALRGRDRAAFARLRAGQANDSDTMARLVATGLLQRTDKPTSIASTVIDVPSRDLAAVPEEGFSLGMVISSMLAVRWARSAMRSERIGRTLADRRRHAAAIAREPAGPAIEALAARYAANRWINPEPQRCLIDALALDHILVAKGLVPTLVFGVRMAPFRAHCWLQTP	SAILTGTAAEARNFTPILVV	3537888	3537237	6	N	1902	0	2025.12	0	1	1	0	0	1	0	1	0	0	0	0	0	1	0	0	1	1	1	1	0	0	0	1	20	196	216	9.8	0	0	9	9	0	9	9	33	23	11	3	3	4	9	12	3	10	21	3	6	7	11	10	11	4	2	10	13	20	26	46	92	21	4	1	0	1	0	0	1	1	0	2	2	0	0	1	1	1	3	0	0	2	1	1	1	2	11	4	0	0	0	0	0	0	0	0	0	0	0	0	0	0	0	1	0	0	0	0	37	24	11	4	3	4	10	13	3	12	23	3	6	8	12	11	14	4	2	12	14	21	27	48	103	25	0	0	1	0	0	0	0	0	0	0	0	0	0	0	0	0	1	0	0	-19.0141	0	0	0	0	0	0	0	0	0	0	0	0	0	-19.0141	0	0
AMG75570.1	Sphingopyxis granuli	MSPGATMERVYLDLKARILSGAYPPGTRLEAAQLSKQLASSATPVRDALYRLSGERIIESWHQEGFRQPLLSEADLVDLYGWAGALLSMALKGRSPRPDLPSGLVELANHDNYPEAIEALFRTIAIGSQNGELRASIVNCIERSMTIRALEARVDATAGDALAAMAEDYRFGRWSALRSKITR	FHRRRASFAGRVAAEIRKRSDPLR	3538982	3538358	6	N	1920	0	2833.58	470	1	0	0	0	1	0	1	0	0	0	0	0	1	1	0	1	1	1	1	0	1	0	1	24	183	207	7.625	0	7	2	9	7	2	9	26	18	9	4	1	5	13	13	2	10	23	4	5	3	9	16	7	3	6	6	12	22	22	44	83	23	4	7	1	0	0	0	1	1	1	1	1	1	0	2	1	2	0	0	0	1	2	2	8	10	8	2	0	0	0	0	0	0	0	0	0	0	0	0	0	1	0	0	0	0	0	0	30	25	10	4	1	5	14	14	3	11	24	5	5	5	10	18	7	3	6	7	14	24	30	54	91	25	0	0	0	0	0	0	0	0	0	0	0	0	0	0	0	0	0	0	0	0	0	0	0	0	0	0	0	0	0	0	0	0	0	0	1	0
AMK25817.1	Sphingobium sp. TKS	MQPLHEEVARRNGLTFTHIAFLPMELLDANGAGHRFHFVLRLLGMMLSLEAVEVKGGRREGYEFQVHGAADADPLDLMTRLLERMRHDLATTYLVEGDLGLSISGTTVRGQLTCDPESADYMPVLIIDGREVSWEQFGRMLMTF	EGWRIHLEIQDPSEEV	794045	794528	6	N	2953	0	1917.91	7727	0	0	1	0	1	1	1	0	0	0	0	0	1	1	0	1	1	1	1	0	1	1	1	16	144	160	9	0	-3	-2	-5	3	2	5	10	12	9	2	1	4	12	14	6	4	21	1	9	7	5	5	9	1	3	9	11	21	13	34	67	14	0	1	1	0	0	1	4	1	1	2	1	0	0	0	1	1	0	1	0	1	1	5	1	6	5	1	0	0	0	0	0	0	1	0	0	0	0	0	0	0	0	0	0	0	0	0	10	13	10	2	1	5	16	15	7	6	22	1	9	7	6	6	9	2	3	10	12	26	14	40	72	15	0	0	0	0	0	0	0	0	0	0	0	0	0	0	0	0	0	0	0	0	0	0	0	0	0	0	0	0	0	0	0	0	0	0	1	0
AMN43755.1	Rhodoplanes sp. Z2-YC6860	MKIGIVAPYGSVRPYVDLQQTR	LRMAAPHATTEPAGDAGRVVTTPNKIFA	6148530	6148377	6	N	3031	0	2873.49	6	1	1	0	0	0	0	0	0	0	1	0	0	1	1	0	0	1	0	0	1	1	0	1	28	22	50	0.785714	1	2	2	4	2	2	4	1	2	1	0	0	2	0	2	0	2	1	1	1	0	2	1	1	0	2	3	2	1	3	4	10	2	6	2	1	1	0	0	1	2	1	1	1	1	1	1	3	0	4	0	0	2	1	2	3	5	13	4	0	0	0	0	0	0	0	0	0	0	1	0	0	0	0	0	0	0	0	0	7	4	2	1	0	2	1	4	1	3	2	2	2	1	5	1	5	0	2	5	3	3	6	9	23	6	0	0	0	0	0	0	0	0	0	0	0	0	0	0	0	0	0	0	0	0	0	0	0	0	0	0	0	0	0	0	0	0	0	0	1	0
AMV16893.1	Planctomyces sp. SH-PL14	VSHGSSWKCLRRQGGRTPLTPGGRGTLGLSYRVVPARTR	LSFGNLRNLREPYGKDRFDAS	816372	816189	6	N	3889	0	2436.22	323	1	0	0	0	1	0	1	0	0	1	0	0	1	1	0	1	1	1	0	0	1	0	0	21	39	60	1.85714	0	1	9	10	1	9	10	1	7	0	0	1	1	0	7	1	0	4	1	0	0	3	4	4	1	1	3	2	0	8	8	15	8	1	3	2	2	0	0	1	2	0	0	3	1	0	2	1	2	0	0	1	0	3	3	4	7	6	2	0	0	0	0	0	0	0	0	0	0	1	0	0	0	0	0	0	0	0	0	2	10	2	2	1	1	1	9	1	0	7	2	0	2	4	6	4	1	2	3	5	3	12	15	21	10	0	0	0	0	0	0	0	0	0	0	0	0	0	0	0	0	0	0	0	0	0	0	0	0	0	0	0	0	0	0	0	0	0	0	1	1
ANC22478.1	Bacillus cereus	MDINHQIIISLLIIITIQTALHIITILKLKWGQVVQGGLEI	GDKIPNVDFNNVDGDIKGIYDNVLGNKNTLVFLDLDCKECNKVFSSLDVFNISYLSEIKLVLIKTEKNFKYMSNSVYKDRALFIDEDIIINKFNIDVFPFAMRVDESGKVEENSHITKENLINYIT	1021729	1022233	6	N	3192	0	14487.4	2726	0	0	1	1	0	1	0	1	0	0	0	0	1	1	0	1	1	0	1	1	1	0	1	126	41	167	0.325397	1	-5	2	-3	5	2	3	1	0	1	1	0	4	1	3	2	12	6	2	1	0	0	1	3	1	0	2	1	2	2	4	25	4	2	2	13	15	2	0	8	5	1	14	10	13	2	9	2	8	4	0	5	11	14	21	15	36	44	12	0	0	0	0	0	0	0	1	0	0	0	0	0	0	0	0	0	0	0	0	3	2	14	16	2	4	9	8	3	26	16	15	3	9	2	9	7	1	5	13	15	23	17	40	69	16	0	0	0	0	0	0	0	0	0	0	0	0	0	0	0	0	0	0	0	0	0	0	0	0	0	0	0	0	0	0	0	0	0	0	1	0
ANJ64202.1	Streptococcus suis	MNSFRSEYLKFIYNKWLLLTVLATIILVPLFVIFLHETPSYITENYALTQILESFYLG	QAGIIIITILFIGQEFNDSTLRSSLLANPIRWKFFFIKLIVILSISVLVWSLVTVCTIFVVYIFYSLLIPGFIYTIAVRIMLVSIGLILICFSLVLITRSIVVPMGISLSFLLGLGQMLLQFSDAFLYFPIISTMNSFFTTENQPYLPSTIGIAIQFLWGILLLSFSILLFRKRIVR	71185	71893	6	N	3202	0	20043.3	1506	0	0	1	1	0	0	0	0	0	0	0	0	1	1	0	1	1	0	1	1	1	1	1	177	58	235	0.327684	0	6	0	6	6	0	6	2	1	0	3	0	1	4	1	1	6	11	2	1	5	2	4	5	1	5	3	11	4	3	7	24	9	5	7	2	4	2	6	2	9	0	31	29	3	4	18	6	18	10	3	5	13	26	4	10	14	91	28	0	0	0	0	0	1	0	0	0	0	0	0	0	0	0	0	0	0	0	0	7	8	2	7	2	7	6	10	1	37	40	5	5	23	8	22	15	4	10	16	37	8	13	21	115	37	0	0	0	0	1	0	0	0	0	0	0	0	0	0	0	0	1	0	0	0	0	-48.5128	0	0	0	0	0	0	0	0	0	0	0	-48.5128	0	0
ANU07327.1	Altererythrobacter namhicola	MIRARRNARALPGFPGSVPATLAEAYALQSQSLAAWAGNVVGWKVGGIPPARREAYPADWLVGPIFESARRFTQDGAVSKMPVYAGGFAAIEAEFVLRIGDDGEDDRLYIGAEIASSPVPDLNDYGPGAIISDFGNNNGLLVGAEVQDWRGLTDIEVVTVIDGQEIGRTTVASVREGVERSANFLRENLASRRIPLVPGTLVSCGALTG	VHECPVGAVGEIEFMGLGSLKIELVDAAGAD	1042895	1043618	6	N	2754	0	3107.52	7957	0	0	1	0	1	0	1	0	0	0	0	0	1	1	1	1	1	1	0	0	1	0	1	31	209	240	6.74194	1	-4	-6	-10	4	6	10	27	17	12	8	1	5	13	25	0	13	16	2	2	7	13	12	8	4	5	19	16	25	19	44	102	20	4	0	2	0	1	0	4	5	1	2	3	1	1	1	1	1	0	0	0	4	1	6	1	7	19	1	0	0	0	0	0	0	0	0	0	0	0	0	0	0	0	0	0	0	0	1	31	17	14	8	2	5	17	30	1	15	19	3	3	8	14	13	8	4	5	23	17	31	20	51	121	21	0	0	0	0	0	0	0	0	0	0	1	0	0	0	0	0	1	0	0	0	0	0	0	0	0	0	0	0.895349	0	0	0	0	0	0.895349	0	0
ANY10798.1	Pseudonocardia sp. HH130630-07	LPHPGCADHPGDPDVPSTGGPPRTT	TAGEQPPRRPTGTAAGDPTTPAGTAPATGGAHRHRAW	21893	22082	6	N	3261	0	3656.8	5152	0	0	1	0	0	0	1	0	0	1	0	0	1	1	0	0	0	1	1	0	1	0	1	37	25	62	0.675676	2	4	0	4	4	0	4	1	1	3	0	1	0	0	4	2	0	1	0	0	0	7	1	3	0	0	1	0	3	1	4	7	4	8	4	1	0	0	1	1	6	2	0	0	0	0	0	6	0	7	1	0	0	1	2	4	6	14	7	0	0	0	0	0	0	0	0	0	0	0	0	0	0	0	0	1	0	0	0	9	5	4	0	1	1	1	10	4	0	1	0	0	0	13	1	10	1	0	1	1	5	5	10	21	11	0	0	1	0	0	0	0	0	0	0	0	0	0	0	0	0	1	0	0	-30.338	0	0	0	0	0	0	0	0	0	0	0	0	0	-30.338	0	1
ANY10798.1	Pseudonocardia sp. HH130630-07	VLGTSGSPGWSAHPGW	GKRRRTWPTHPGETPSPRGGAAAVAYRVTPGWASQNRRRPCGPPPRAC	21946	21751	6	N	3263	0	5202.66	5288	0	0	1	1	0	0	0	1	0	0	0	0	1	1	0	1	0	0	1	0	1	0	1	48	16	64	0.333333	1	10	1	11	10	1	11	1	0	0	0	0	0	0	4	1	0	1	0	0	0	2	3	1	2	0	1	2	0	0	0	7	4	6	9	0	1	2	1	1	6	1	0	0	1	0	0	9	2	4	2	1	2	3	1	10	11	14	6	0	0	0	0	0	0	0	1	0	0	0	0	0	0	0	0	0	0	0	0	7	9	0	1	2	1	1	10	2	0	1	1	0	0	11	5	5	4	1	3	5	1	10	11	21	10	0	0	0	0	0	0	0	1	0	0	0	0	0	0	0	0	1	0	0	0	0	0	0	0	-0.642857	0	0	0	0	0	0	0	0	-0.642857	0	1
ANY10798.1	Pseudonocardia sp. HH130630-07	MLWMRGERTALGPFTRELAELYWQWENEPAVIAGMGRQTPESLEA	RLAGYDAQARSMGTIPRFTIYDLTRPGGPVPVGTSALRIDHYVRTAEFIILLGAGGRGRGLAVEATRLTLDYAFTISALRSVWLKVLEPNTGAIVAYEKAGFAHAGRLRRAGYWRGAEADELIMDVVADAHLATG	27157	26614	6	N	3303	0	14502.7	77	1	1	0	0	0	0	0	0	0	0	0	0	1	1	0	1	0	0	1	0	1	0	1	135	45	180	0.333333	0	6	-3	3	6	3	3	5	4	0	1	0	2	7	4	0	1	5	0	3	1	3	1	3	3	1	1	5	7	4	11	19	4	21	14	7	1	0	1	6	16	3	8	14	2	2	4	5	4	10	2	6	9	12	13	16	29	70	14	0	1	0	0	0	0	0	0	0	0	0	0	0	0	0	0	0	0	0	0	26	18	7	2	0	3	13	20	3	9	19	2	5	5	8	5	13	5	7	10	17	20	20	40	89	18	0	0	0	0	0	0	0	0	0	0	0	0	0	0	1	0	1	0	0	0	0	0	0	0	0	0	0	0	0	0	0	-41.3617	0	-41.3617	0	0
ANY10798.1	Pseudonocardia sp. HH130630-07	MNTLAHINGEILHVPGLTLWGRRQVRGLHTKHSLICSGPAGAVELWAHLDAPDMGGVEFHDVREQVPGEGPQPCDLMPGGMCFVEGSSGIYTRQFLPMITA	GESRDVCEHLTDLYAIHHGGLPARTPAAGSRP	32773	32371	6	N	3333	0	3364.64	2492	0	0	1	0	1	1	1	1	0	0	0	0	1	1	1	1	1	1	1	0	1	1	1	32	101	133	3.15625	0	2	2	4	2	2	4	6	5	4	2	3	4	6	14	6	5	10	1	5	3	8	4	5	2	1	7	6	10	6	16	47	9	4	3	2	0	1	0	2	4	3	1	3	0	0	0	3	2	2	0	1	1	1	4	3	7	13	4	0	0	0	0	0	0	0	1	0	0	0	0	0	0	0	0	0	0	0	0	10	8	6	2	4	4	8	18	9	6	13	1	5	3	11	6	7	2	2	8	7	14	9	23	60	13	0	0	0	0	0	0	0	0	0	0	0	0	0	0	0	0	0	0	0	0	0	0	0	0	0	0	0	0	0	0	0	0	0	0	1	0
ANZ13382.1	Streptomyces noursei ATCC 11455	MPGRAQVAVLARRPHEKVTRVTVEPRET	GLAGHRSSRRKSTSCLRKRQRRPPGGPRNCRQRQAQQNHRQQHQPPPTPMGALLRAKARATAQEGTSWSPVSTTPARGCPHAGSIR	67329	66984	6	N	4724	0	9442.9	2934	0	0	1	0	0	0	0	1	0	0	0	0	1	1	1	0	1	0	0	0	1	0	1	86	28	114	0.325581	0	21	4	25	21	4	25	3	5	0	0	0	1	3	1	1	0	1	1	1	0	3	0	3	0	0	5	0	3	6	9	11	3	9	15	0	2	3	9	1	8	4	1	4	3	1	0	10	8	6	1	0	1	1	1	18	19	24	14	0	0	0	0	0	0	0	1	0	0	0	0	0	0	0	0	0	0	0	0	12	20	0	2	3	10	4	9	5	1	5	4	2	0	13	8	9	1	0	6	1	4	24	28	35	17	0	0	0	0	0	0	0	0	0	1	0	0	0	0	0	0	1	0	0	0	0	0	0	0	0	0	-29.1625	0	0	0	0	0	0	-29.1625	0	0
AOH87264.1	Sphingomonas panacis	MTVVELAIFIAVYRAAQPIGADVLSNILGRWFESVVGPDDIAGAVTNMVERGWLVMIGGRLMATQDGRRVASHLMNGVIRMLDQGTR	LIDVALMMSVLRLTKGELDNGNL	291626	291959	6	N	3525	0	2496.33	6758	0	0	1	0	1	0	1	0	0	0	0	0	0	0	0	1	0	0	1	0	1	0	1	23	87	110	3.78261	0	-1	1	0	1	1	0	9	8	5	3	0	3	3	10	1	7	7	0	6	2	2	3	4	2	1	11	5	8	8	16	50	7	1	1	2	2	0	0	1	2	0	1	6	1	2	0	0	1	1	0	0	2	0	3	2	5	14	2	0	0	0	0	0	0	0	0	0	0	1	0	0	0	0	0	0	0	0	0	10	9	7	5	0	3	4	12	1	8	13	1	8	2	2	4	5	2	1	13	5	11	10	21	64	9	0	0	0	1	0	0	0	0	0	0	0	0	0	0	0	0	1	0	0	0	-5.28169	0	0	0	0	0	0	0	0	0	0	0	0	-5.28169	0	0
AOH87264.1	Sphingomonas panacis	MGDRYFTLSGGRAESFVKLSRGQEIPAADIDFLQSQGIIQPSNGSMEI	APQLAPSLACSWSEPLGRPGAFRILRAIFELFAARIELRRVGLAAVLERLSRARRRSDSLVRPEAISSVIASFATVDLLFTPQGQCLVRSIAMARTLARAGCDFNLVIGVRSGPFGAHCWIQQRSVILNDQLDRVRDFVPIFVL	298717	299296	6	N	3547	0	15891.6	0	1	1	0	1	0	0	0	0	0	0	0	0	1	1	0	0	1	0	0	0	1	0	1	144	48	192	0.333333	2	9	-2	7	9	2	7	3	3	3	1	0	4	3	6	0	5	3	1	2	3	2	6	1	0	1	1	4	6	4	10	20	7	18	19	6	2	4	6	5	8	1	10	18	0	1	9	8	12	3	2	0	12	11	11	19	30	67	15	1	0	0	0	0	0	0	0	0	0	0	0	0	0	0	0	0	0	0	0	21	22	9	3	4	10	8	14	1	15	21	1	3	12	10	18	4	2	1	13	15	17	23	40	87	22	0	0	0	0	0	0	0	0	0	0	0	0	0	0	0	0	0	0	0	0	0	0	0	0	0	0	0	0	0	0	0	0	0	0	1	0
AOO66247.1	Sulfurospirillum halorespirans DSM 13726	MSDALLAAFTSAPYLVSFLAGIITFLSPCVLPLIPAYLSYISGLSLAELKDDEKMSSSTKTKVLTASLLFIAGFSLIFILLGAAASTFIGEWMRNQYVAVVAGVIIIIFGLHVMHAIDIKFLNYEQRADFGGMKKSESGMFRYVLNFFAPFLLGMSFALGWTPCVGPLLGGILGMASFGDDTMQGTILMTLYAAGLGVPFFLSALLTSRAIGVMNRMKQHFKLIEIVAGSLLVLIGVAIATG	GISLLTEFFLNLGFKGV	2486446	2485666	6	N	606	0	1836.01	1777	0	0	1	0	1	1	0	1	0	0	0	0	1	0	0	1	1	1	0	0	1	1	1	17	242	259	14.2353	0	0	4	4	0	4	4	26	5	7	4	2	4	6	24	3	21	36	9	12	19	8	20	12	2	7	15	28	13	14	27	134	32	0	0	0	1	0	0	1	3	0	1	4	1	0	3	0	1	1	0	0	1	3	1	1	2	9	2	0	0	0	0	0	0	0	1	0	0	0	0	0	0	0	0	0	0	0	0	26	5	7	5	2	4	7	27	3	22	40	10	12	22	8	21	13	2	7	16	31	14	15	29	143	34	0	0	0	0	0	0	0	0	0	1	0	0	0	0	0	0	1	0	0	0	0	0	0	0	0	0	-28.3375	0	0	0	0	0	0	-28.3375	0	0
AOT57440.1	Streptomyces rubrolavendulae	VDAGSAATVQEAHLV	AVHVLCECFDAAVEAGGAAGAGAAAPARRTGGAPGVLAPAAARRRLS	273854	274043	6	N	2223	0	4396.26	7251	0	0	1	1	0	1	0	0	0	0	0	0	1	1	0	0	0	0	0	1	1	0	1	47	15	62	0.319149	0	3	-1	2	3	1	2	4	0	1	0	0	1	1	1	1	0	1	0	0	0	0	1	1	0	0	3	0	2	0	2	9	2	16	5	1	0	2	0	2	7	1	0	3	0	0	1	3	1	1	0	0	4	1	3	5	8	30	2	1	0	0	0	0	0	0	0	0	0	0	0	0	0	0	0	0	0	0	0	20	5	2	0	2	1	3	8	2	0	4	0	0	1	3	2	2	0	0	7	1	5	5	10	39	4	0	0	0	1	0	0	0	0	0	0	0	0	0	0	0	0	1	0	0	0	-6.71831	0	0	0	0	0	0	0	0	0	0	0	0	-6.71831	0	1
AOT57440.1	Streptomyces rubrolavendulae	MGSSGVRVDLRGRQALVTGGARGLGASIVRRLAGAGASVLVADVRKELARELCDELNGDGGE	VRFVELDVRDPDAVAGVFRELDGAGQGVDVLVNNAAVDVSKPIEHLTAEEVTRVVQTNLLGPVYLCLEAYRRMIARGGGHIVNILSTAANRTWTEAGPYAAGKSGLRAFTHTLFKEAQRDCPGIGVTGVVAGGMETPFIMDRFPDSDVSMLQSPDVVADAVMYALSVPEGSVAGEIVVVPRREPSWP	277420	278170	6	N	2232	0	19948.1	3124	0	0	1	1	0	1	1	0	0	0	0	0	1	1	0	0	1	1	0	1	1	0	1	187	62	249	0.331551	0	-5	1	-4	5	1	4	8	8	4	1	1	1	4	12	0	1	8	1	1	0	0	4	1	0	0	7	0	8	9	17	37	5	20	13	12	5	2	4	12	18	3	7	13	3	5	6	12	9	10	2	4	27	12	24	16	40	90	19	0	0	0	0	0	0	0	0	0	0	0	0	0	0	0	0	0	0	0	1	28	21	16	6	3	5	16	30	3	8	21	4	6	6	12	13	11	2	4	34	12	32	25	57	127	24	0	0	0	0	0	0	0	0	0	0	0	0	0	0	0	0	0	0	0	0	0	0	0	0	0	0	0	0	0	0	0	0	0	0	1	0
AOT58138.1	Streptomyces rubrolavendulae	MAEPRIFTTVDELRAAVGEQLGHSDWLEVDQKRIDLFADATGDHQWIHVDPERAARGPFGATIAHGYLTLSLLPVLTPQVMRVEGVRMGVNYGTNKVRFPAPVPVGSRVRATALVKEVEDVPGGVQLTA	VVTVEREGGDKPVCVAESVSRFYL	1099494	1099956	6	N	16999	0	2620.32	3202	0	0	1	0	1	1	1	0	0	0	0	0	1	1	1	1	1	0	1	0	1	0	1	24	129	153	5.375	0	-1	1	0	1	1	0	13	10	8	2	0	5	8	12	4	4	11	3	3	4	9	3	9	2	2	17	8	16	13	29	60	12	1	2	1	0	1	0	3	2	0	0	1	1	0	1	1	2	1	0	1	6	2	4	3	7	10	3	0	0	0	0	0	0	0	0	0	0	0	0	0	0	0	0	0	0	0	1	14	12	9	2	1	5	11	14	4	4	12	4	3	5	10	5	10	2	3	23	10	20	16	36	70	15	0	0	0	0	0	0	0	0	0	0	0	0	0	0	0	0	0	0	0	0	0	0	0	0	0	0	0	0	0	0	0	0	0	0	1	0
AOV94312.1	Nanohaloarchaea archaeon SG9	MDLALKENDYYVLGGAVLLVVLGGILGHLMGWTHSTENTLRFFTGGAILLGLVGLYRNIPHLEGVFA	RNMEIIGLGTATFLVSWLPHIGWHLQQRPDMLGFNTGFWAGLFHSWNAVSFLIISYGIYLFHKSLNTDVGDFEKGFLNMHLKEKDYRFLLMAALVVVIGGATGQVTGFTEVLTLSTTYIQIPFILAGLYYVYELRTWGGEIGRNLQLIGVGLVLILLNWLPHIPWHIAGMPGIGISQGFWLGFFHSWVIAGFLVISYALHEL	15547	14737	6	N	3979	0	22739	188	1	0	0	0	0	0	1	0	0	0	0	0	1	1	0	1	1	0	0	0	1	0	1	202	67	269	0.331683	0	7	1	8	7	1	8	4	2	2	3	0	0	3	11	3	3	14	1	2	3	1	1	4	1	3	6	7	5	3	8	40	5	10	5	4	7	0	6	7	25	9	19	30	4	5	15	6	9	11	9	8	13	32	11	9	20	102	20	0	1	0	0	0	0	0	0	0	0	0	0	0	0	0	0	0	0	0	0	14	7	6	10	0	6	10	36	12	22	44	5	7	18	7	10	15	10	11	19	39	16	12	28	142	25	0	0	0	0	0	0	0	0	0	0	0	0	0	0	0	0	0	0	0	0	0	0	0	0	0	0	0	0	0	0	0	0	0	0	1	0
AOV94312.1	Nanohaloarchaea archaeon SG9	MELKAYLVISVVALTVFSSGCVEDIDEDGPVGQVLDIFGNFSSDGNSSTYEFSLDSLTDNAVMAPIQGTVDEFKNNVSSREGVEMKSTKVKLVNVSSDSITVLLDYKIESEEQGTFNRNTTFTM	VNRNGSWQLKDPVKDNLDNYQNESRSN	18409	17953	6	N	3984	0	3171.5	1636	0	0	1	0	1	0	1	0	0	0	0	0	1	1	0	0	1	1	0	0	1	0	0	27	124	151	4.59259	0	0	-12	-12	0	12	12	4	2	10	8	1	3	10	8	0	6	9	6	4	7	2	16	10	0	3	15	10	20	8	28	46	26	0	2	3	6	0	2	1	1	0	0	2	2	0	0	1	3	0	1	1	2	2	4	4	8	5	3	0	0	0	0	0	0	0	0	0	0	0	0	0	0	0	0	0	0	0	1	4	4	13	14	1	5	11	9	0	6	11	8	4	7	3	19	10	1	4	17	12	24	12	36	51	29	0	0	0	0	0	0	0	0	0	0	0	0	0	0	0	0	0	0	0	0	0	0	0	0	0	0	0	0	0	0	0	0	0	0	1	0
APE27321.1	Erythrobacter gangjinensis	MTAAADRMRTKRQAFAAPGSSLDRIVRLLAVGLPALVGVVAAMMLITPLSPRGE	ISFLLDRNKVAIADDRMRVDDAMYRGSDAQGRPFSLVAGEAVQRSNTVPLVEMQELTARIVLSGGPAVLSAPQGTYAIDEEQIGIPGMLQFTAADGYEIAARNVTVDLPSQTLLGNGRISGVIPAGVFSANSIRADLENRTIALVGNARLTMTPGRLQLPAEMR	495800	496457	6	N	3675	0	17453	3130	0	0	1	0	0	0	0	0	0	0	0	0	1	1	0	0	1	0	1	1	1	0	1	164	54	218	0.329268	0	-3	4	1	3	4	1	10	6	2	0	0	1	1	4	0	2	7	1	4	1	4	3	3	0	0	5	1	3	7	10	32	6	20	14	10	7	0	8	8	15	0	11	16	1	6	4	9	10	9	0	3	13	7	18	15	33	81	19	0	0	0	0	0	0	0	0	0	1	0	0	0	0	0	0	0	0	0	0	30	20	12	7	0	9	9	19	0	13	23	2	10	5	13	13	12	0	3	18	8	21	22	43	113	25	0	0	0	1	0	0	0	0	0	0	0	0	0	0	0	0	1	0	0	0	-7.43662	0	0	0	0	0	0	0	0	0	0	0	0	-7.43662	0	0
APE27321.1	Erythrobacter gangjinensis	MKTPIAAFAALSLALAPLSAQANTR	AADASVSLAGLAAAPAGIFDNEDDEACERDDLDIDEFDGDDDCGGGWLWVLGAAGVMALFVILLEDGEDGDFFASPGT	499482	499170	6	N	3677	0	7963.52	105	1	1	0	1	0	0	0	0	0	0	0	0	1	1	0	0	1	0	1	1	1	1	1	78	25	103	0.320513	0	-20	2	-18	20	2	18	8	1	0	1	0	1	0	0	0	1	4	1	1	1	2	2	2	0	0	0	1	0	2	2	14	4	13	1	15	1	2	0	6	11	0	3	8	0	1	5	2	3	1	2	0	4	7	21	1	22	40	4	1	0	0	0	0	0	0	0	0	0	0	0	0	0	0	0	0	0	0	0	21	2	15	2	2	1	6	11	0	4	12	1	2	6	4	5	3	2	0	4	8	21	3	24	54	8	0	0	0	0	0	0	0	0	0	0	0	0	0	0	0	0	0	0	0	0	0	0	0	0	0	0	0	0	0	0	0	0	0	0	1	0
APE27327.1	Erythrobacter gangjinensis	MKTPIAAFAALSLALAPLSAQANTR	AADASVSLAGLAAAPAGIFDNEDDEACERDDLDIDEFDGDDDCGGGWLWVLGAAGVMALFVILLEDGEDGDFFASPGT	499482	499170	6	N	4819	0	7963.52	105	1	1	0	1	0	0	0	0	0	0	0	0	1	1	0	0	1	0	1	1	1	1	1	78	25	103	0.320513	0	-20	2	-18	20	2	18	8	1	0	1	0	1	0	0	0	1	4	1	1	1	2	2	2	0	0	0	1	0	2	2	14	4	13	1	15	1	2	0	6	11	0	3	8	0	1	5	2	3	1	2	0	4	7	21	1	22	40	4	1	0	0	0	0	0	0	0	0	0	0	0	0	0	0	0	0	0	0	0	21	2	15	2	2	1	6	11	0	4	12	1	2	6	4	5	3	2	0	4	8	21	3	24	54	8	0	0	0	0	0	0	0	0	0	0	0	0	0	0	0	0	0	0	0	0	0	0	0	0	0	0	0	0	0	0	0	0	0	0	1	0
APR53164.1	Sphingomonas koreensis	MVKEIHSASRVIIATPKAIFRAHLDPEVLVKWRAPAGMEARIAEFHAKTGGGYRMALRYLQDDSAAKSTADSDIVRVRFVELVPDELIVEAAEFESEDPAYAGTMTITTHLSPVTGGTKVSVTA	SDVPPGISEEDHRQGMESSLKNLALLLE	2642534	2642075	6	N	3758	0	3045.5	4430	0	0	1	0	1	1	1	0	0	0	0	0	1	0	0	1	1	0	1	0	1	0	1	28	124	152	4.42857	2	-3	1	-2	3	1	2	18	8	7	0	0	1	10	7	4	8	7	6	4	4	6	8	10	1	3	12	8	17	14	31	56	18	1	1	2	1	0	1	4	2	1	1	5	1	1	0	2	4	0	0	0	1	0	6	2	8	11	4	0	0	0	0	0	0	0	0	0	0	0	0	0	0	0	1	0	0	0	0	19	9	9	1	0	2	14	9	5	9	12	7	5	4	8	12	10	1	3	13	8	23	16	39	67	22	0	0	0	0	0	0	0	0	0	0	0	0	0	0	0	0	0	0	0	0	0	0	0	0	0	0	0	0	0	0	0	0	0	0	1	0
APR85426.1	Minicystis rosea	MADIDDRPNITEEH	DLAASAVDDPRKPYEAPRLLKKRSVARATLFTAVGASMMTLTAMG	12272085	12272265	6	N	9009	0	4758.5	1113	0	0	1	0	0	1	0	0	0	0	0	0	1	1	0	0	0	0	0	1	1	0	1	45	14	59	0.311111	0	3	-3	0	3	3	0	1	1	3	1	0	0	2	0	1	2	0	0	1	0	1	0	1	0	0	0	0	5	1	6	4	1	9	4	3	0	0	0	1	2	0	0	5	3	3	1	3	3	4	0	1	3	2	4	7	11	22	7	0	0	1	0	0	0	0	0	0	0	0	0	0	0	0	0	0	0	0	0	10	5	6	1	0	0	3	2	1	2	5	3	4	1	4	3	5	0	1	3	2	9	8	17	26	8	1	0	0	0	0	0	0	0	0	0	0	0	0	0	0	0	1	10.2167	0	0	0	0	0	0	0	0	0	0	0	0	0	0	0	10.2167	0	0
APR85426.1	Minicystis rosea	MSNKLDQELAEAIAGKGGENDAPAVAKPVLPERRPAPAQKKSLGLLVTLLALVGAVVALFMVGFKEAAVYATPVDKLVHQQASLVGRKVRVEGELVPGTLVKRDQPCEYRFTIHKDQDQLPVRYKQCVIPDTFRDVPGGGVNVTIEGALNTQ	GEFEASLVMAKCASKYDPSTHEMKKDAPGTVSAN	12277824	12278385	6	N	9015	0	3580.65	3736	0	0	1	0	1	0	1	1	0	0	0	0	1	1	1	0	1	1	0	1	1	0	1	34	152	186	4.47059	0	0	4	4	0	4	4	16	8	8	4	2	9	9	13	2	4	16	11	2	4	11	3	7	0	3	20	7	17	19	36	71	10	5	0	2	1	1	0	3	2	1	0	1	4	2	1	2	4	2	0	1	2	2	5	4	9	12	6	0	0	0	0	0	0	0	1	0	0	0	0	0	0	0	0	0	0	0	0	21	8	10	5	3	9	12	15	3	4	17	15	4	5	13	7	9	0	4	22	9	22	23	45	83	16	0	0	0	0	0	0	0	0	0	0	0	0	0	0	0	0	0	0	0	0	0	0	0	0	0	0	0	0	0	0	0	0	0	0	1	0
APZ96140.1	Fuerstia marisgermanicae	LPDGGKTSSLSPERMLGFQREHTFFAVATM	AAALQPDETDVRPQWDF	7735916	7735772	6	N	1239	0	1939.9	366	1	0	0	0	1	1	1	0	0	1	0	1	1	1	0	0	1	0	0	0	1	1	1	17	30	47	1.76471	1	-3	1	-2	3	1	2	2	2	1	0	0	1	2	3	1	0	3	1	2	3	2	3	3	0	0	1	3	3	3	6	11	6	3	1	3	0	0	2	1	0	0	0	1	0	0	1	2	0	1	1	0	1	2	4	1	5	5	1	1	0	0	0	0	0	0	0	0	0	0	0	0	0	0	0	0	0	0	0	5	3	4	0	0	3	3	3	1	0	4	1	2	4	4	3	4	1	0	2	5	7	4	11	16	7	0	0	0	0	0	0	0	0	0	0	0	0	0	0	0	0	0	0	0	0	0	0	0	0	0	0	0	0	0	0	0	0	0	0	1	1
APZ96140.1	Fuerstia marisgermanicae	MPLRTDSLEEPQLNLTPMIDIVFLLIIFFMVGTRF	SEIEQQYDIELPTASAVEPMTSRPDAMVLNVARSGDVTIDGKIVPADQLLARLEAARKAYAEQAVLIRGDGEGVYQSIVDVMDVCHKAQIHRFSLAFQPRVPGAAP	7737823	7738249	6	N	1250	0	11449.8	149	1	1	0	0	0	1	0	0	0	0	0	0	1	1	1	0	0	0	0	0	1	0	1	106	35	141	0.330189	0	-3	-2	-5	3	2	5	0	2	2	1	0	1	2	1	0	4	6	0	3	4	3	1	3	0	0	2	4	4	2	6	16	4	15	7	8	1	1	7	7	6	2	7	7	3	3	2	7	6	3	0	3	11	5	15	10	25	49	9	0	0	0	0	0	0	0	0	0	0	0	0	0	0	0	1	0	0	0	0	15	9	10	2	1	8	9	7	2	11	13	3	6	6	10	7	6	0	3	13	9	19	12	31	65	13	0	0	0	0	0	0	0	0	0	1	0	0	0	0	0	0	1	0	0	0	0	0	0	0	0	0	-32.0875	0	0	0	0	0	0	-32.0875	0	0
APZ96140.1	Fuerstia marisgermanicae	MGSETQAKDECWPTS	GTNEWREIDYTQLVNSE	7737825	7737726	6	N	1251	0	2034.92	52	1	1	0	0	0	1	0	1	0	1	0	0	1	1	0	1	1	1	0	0	1	0	0	17	15	32	0.882353	0	-3	-2	-5	3	2	5	1	0	1	0	1	1	2	1	0	0	0	1	1	0	1	2	2	1	0	0	1	3	1	4	3	4	0	1	1	2	0	1	3	1	0	1	1	0	0	0	0	1	2	1	1	1	2	4	1	5	4	3	0	0	0	0	0	0	0	1	0	0	0	0	0	0	0	0	0	0	0	0	1	1	2	2	1	2	5	2	0	1	1	1	1	0	1	3	4	2	1	1	3	7	2	9	7	7	0	0	0	0	0	0	0	0	0	0	0	0	0	0	0	0	0	0	0	0	0	0	0	0	0	0	0	0	0	0	0	0	0	0	1	0
APZ97380.1	Sphingopyxis sp. QXT-31	MQPDGFGGMATLITADAIASMNTG	SFLEEARARIKDGVAPKN	368197	368326	6	N	3800	0	1982.06	11147	0	0	1	0	1	0	1	0	0	1	0	0	1	0	0	0	0	0	1	0	1	0	1	18	24	42	1.33333	0	1	-2	-1	1	2	1	4	0	2	1	0	1	0	4	0	2	1	0	3	1	1	1	3	0	0	0	1	2	0	2	14	4	3	2	1	1	0	0	2	1	0	1	1	2	0	1	1	1	0	0	0	1	1	3	4	7	7	1	0	0	0	0	0	0	0	0	0	0	0	0	0	0	0	1	0	0	0	0	7	2	3	2	0	1	2	5	0	3	2	2	3	2	2	2	3	0	0	1	2	5	4	9	21	5	0	0	0	0	0	0	0	0	0	0	0	0	0	0	0	0	0	0	0	0	0	0	0	0	0	0	0	0	0	0	0	0	0	0	1	0
APZ97380.1	Sphingopyxis sp. QXT-31	MPTIDAAHAFALDVTRVKDKAGLADLLQEACRLMGCSWFALSHHVDFLAAPDRGVRVHNYPEEWAHWFDEQRLGVTDPVHRESQRNMSGFLWHNMKPDRPEDEMILAAAQRHGIGDGLTVPAHLPGHAHGSVSFAWKPGVLASADALQFARMIGGPAFDAARLIAYPDLAHIGPRLTRRQREVLIWSAKGESVRRIGLRLGLSPDTVREHLRNARQRYEANGGIMLTV	RALYDGDISFEDIAKR	376012	376747	6	N	3813	0	1849.92	2726	0	0	1	0	1	1	1	0	0	0	0	0	1	1	0	1	1	1	1	0	1	1	0	16	228	244	14.25	0	-1	14	13	1	14	13	29	22	15	5	2	7	11	19	13	9	23	5	7	8	13	10	7	6	3	14	17	26	27	53	101	17	2	2	3	0	0	0	1	1	0	2	1	1	0	1	0	1	0	0	1	0	2	4	3	7	6	1	0	1	0	0	0	0	0	0	0	0	0	0	0	0	0	0	0	0	0	0	31	24	18	5	2	7	12	20	13	11	24	6	7	9	13	11	7	6	4	14	19	30	30	60	107	18	0	0	0	0	0	0	0	0	0	0	0	0	0	0	0	0	0	0	0	0	0	0	0	0	0	0	0	0	0	0	0	0	0	0	1	0
AQR60591.1	Brevundimonas sp. LM2	VGIFCTTGVGGGEPPPTFSFSRGPAGGGTR	PSRCLRPGCCPASEPWRCRS	430138	430291	6	N	1631	0	2246	8	1	1	0	1	1	0	1	0	0	1	0	0	1	0	0	0	0	1	1	0	1	0	1	20	30	50	1.5	2	3	1	4	3	1	4	1	2	0	0	1	0	1	9	0	1	0	0	0	3	4	2	4	0	0	2	3	1	2	3	13	6	1	4	0	0	4	0	1	1	0	0	1	0	0	0	4	3	0	1	0	0	1	1	4	5	3	3	0	0	0	0	0	0	0	0	0	0	0	0	0	0	1	0	0	0	0	0	2	6	0	0	5	0	2	10	0	1	1	0	0	3	8	5	4	1	0	2	4	2	6	8	16	9	0	0	0	0	0	0	0	0	0	0	0	0	0	0	0	0	0	0	0	0	0	0	0	0	0	0	0	0	0	0	0	0	0	0	1	1
AQR60591.1	Brevundimonas sp. LM2	MPSELTLIRKHDPFTLALESLRARAEQGAFTPGAPVVIIEEARRLNLSATPVREALGWLCGFGLIERAPLGGFLAPRLDAALVRDRFTFRLLCLTTSLKGGDPASRPVLRGGGLQRTCRTLSDHMFRAVRTTGNAALVDAYDRVNSPLLQLAEAERRVFEDFDHEAAALVGLFRRPSGTDLVDALTA	YHHRRMDAAPSLILEAEAGRDVRPPGS	431108	431753	6	N	1640	0	2982.49	962	0	0	0	0	1	1	1	0	0	0	0	0	1	1	0	1	1	1	1	0	1	1	1	27	187	214	6.92593	0	2	5	7	2	5	7	24	22	11	3	3	3	11	15	3	4	29	2	2	10	11	8	13	1	1	11	12	22	24	46	85	21	4	4	2	0	0	0	2	2	2	1	2	0	1	0	3	2	0	0	1	1	1	4	4	8	11	2	0	0	0	0	0	0	0	0	0	0	0	0	0	0	0	0	0	0	1	0	28	26	13	3	3	3	13	17	5	5	31	2	3	10	14	10	13	1	2	12	13	26	28	54	96	23	0	0	0	0	0	0	0	0	0	0	0	0	0	0	0	0	0	0	0	0	0	0	0	0	0	0	0	0	0	0	0	0	0	0	1	0
AQR60591.1	Brevundimonas sp. LM2	VSPAPLASFSSPQPRIRRGGPSPASVPNPSPPTPQTTINGAHRDMTA	CASAPKADRHCRMAQGG	432083	431888	6	N	1643	0	1741.77	1742	0	0	1	1	1	1	1	0	0	0	1	0	1	0	0	0	0	0	1	0	1	0	1	17	47	64	2.76471	1	3	4	7	3	4	7	5	4	1	2	0	2	0	3	1	2	1	0	1	1	11	7	4	0	0	2	1	1	4	5	14	11	4	2	1	0	2	1	0	2	1	0	0	1	1	0	1	1	0	0	0	0	0	1	3	4	7	1	0	0	0	0	1	0	0	0	0	0	0	0	0	0	0	0	0	0	0	0	9	6	2	2	2	3	0	5	2	2	1	1	2	1	12	8	4	0	0	2	1	2	7	9	21	12	0	0	0	0	0	0	0	0	0	0	0	0	0	0	0	0	0	0	0	0	0	0	0	0	0	0	0	0	0	0	0	0	0	0	1	1
ARL70970.1	Streptococcus suis	MNSFRSEYLKFIYNKWLLLTVLATIILVPLFVIFLHETPSYITENYALTQILESFYLG	QAGIIIITILFIGQEFNDSTLRSSLLANPIRWKFFFIKLIVILSISVLVWSLVTVCTIFVVYIFYSLLIPGFIYTIAVRIMLVSIGLILICFSLVLITRSIVVPMGISLSFLLGLGQMLLQFSDAFLYFPIISTMNSFFTTENQPYLPSTIGIAIQFLWGILLLSFSILQFRKRIVR	877617	876909	6	N	1015	0	20058.3	1514	0	0	1	1	0	0	0	0	0	0	0	0	1	1	0	1	1	0	1	1	1	1	1	177	58	235	0.327684	0	6	0	6	6	0	6	2	1	0	3	0	1	4	1	1	6	11	2	1	5	2	4	5	1	5	3	11	4	3	7	24	9	5	7	2	4	2	7	2	9	0	31	28	3	4	18	6	18	10	3	5	13	26	4	10	14	90	28	0	0	0	0	0	1	0	0	0	0	0	0	0	0	0	0	0	0	0	0	7	8	2	7	2	8	6	10	1	37	39	5	5	23	8	22	15	4	10	16	37	8	13	21	114	37	0	0	0	0	1	0	0	0	0	0	0	0	0	0	0	0	1	0	0	0	0	-48.5128	0	0	0	0	0	0	0	0	0	0	0	-48.5128	0	0
ARR52419.1	Sphingomonas wittichii DC-6	MAALDAMFDA	DIASGEDRIGVQAWRGADGVRFLFPISIVAWRR	514569	514701	6	N	5346	0	3694.95	10415	0	0	1	0	0	1	0	0	0	0	0	0	1	1	0	0	0	0	1	1	1	0	1	33	10	43	0.30303	0	1	-2	-1	1	2	1	4	0	2	0	0	0	0	0	0	0	1	0	2	1	0	0	0	0	0	0	1	2	0	2	7	0	4	5	3	0	0	1	1	4	0	4	1	0	0	2	1	2	0	2	0	3	4	4	5	9	16	2	0	0	1	0	0	0	0	0	0	0	0	0	0	0	0	0	0	0	0	0	8	5	5	0	0	1	1	4	0	4	2	0	2	3	1	2	0	2	0	3	5	6	5	11	23	2	0	0	1	0	0	0	0	0	0	0	0	0	0	0	0	0	1	0	0	-30.6901	0	0	0	0	0	0	0	0	0	0	0	0	0	-30.6901	0	0
ARU55251.1	Oleiphilus messinensis	MGLLLTAGLAGMASAQPNPDVTIRSHSIHIDAGGNVDSVVLRITGDGSYSFNEAYDNASIDVLASDLELARNGDYYYEVSSIKYTGKTRVVSGNGRPPGSEMRESTV	KKVSGRFEVKNYSLVEQDQDEQELMGE	1311872	1311467	6	N	3864	0	3166.51	1424	0	0	1	0	1	1	0	0	0	0	0	0	1	1	0	0	1	0	1	1	1	0	1	27	107	134	3.96296	0	-3	-3	-6	3	3	6	9	6	8	6	0	1	5	12	2	6	8	2	3	1	4	13	6	0	6	9	7	13	8	21	47	19	0	1	2	1	0	3	5	2	0	0	2	3	1	1	0	2	0	0	1	3	2	7	4	11	8	2	0	0	0	0	0	0	0	0	0	0	0	1	0	0	0	0	0	0	0	0	9	7	10	7	0	4	10	14	2	6	10	5	4	2	4	15	6	0	7	12	9	20	12	32	55	21	0	0	0	0	0	0	0	0	0	0	0	0	0	0	0	0	0	0	0	0	0	0	0	0	0	0	0	0	0	0	0	0	0	0	1	0
ARV62795.1	Nostocales cyanobacterium HT-58-2	MGWSQGKTIAHSQASSSTY	ELDDEQFLFFVTKTRDKIFQTWGQN	321509	321644	6	N	3895	0	3086.5	1092	0	0	1	0	0	0	1	0	0	1	0	0	1	1	0	1	1	0	1	1	1	0	1	25	19	44	0.76	0	-2	2	0	2	2	0	2	0	0	0	0	2	0	2	1	1	0	1	1	0	0	5	2	1	1	0	2	0	1	1	6	7	0	1	3	1	0	3	2	1	0	1	2	2	0	4	0	0	3	1	0	1	5	5	3	8	5	3	0	0	0	0	0	0	1	0	0	0	0	0	0	0	0	0	0	0	0	0	2	1	3	1	0	5	2	3	1	2	2	3	1	4	0	5	5	2	1	1	7	5	4	9	11	10	0	0	0	0	0	0	0	0	0	0	0	0	0	0	0	0	0	0	0	0	0	0	0	0	0	0	0	0	0	0	0	0	0	0	1	0
ARZ68446.1	Streptomyces albireticuli	MRVPLVVMAQFTR	GGGWCGFLPSGPLCQGESGDSG	3259392	3259500	6	N	3952	0	2050.83	3169	0	0	1	1	0	0	0	1	0	1	0	0	1	1	0	0	0	0	0	1	1	0	1	22	13	35	0.590909	1	-2	2	0	2	2	0	1	2	0	0	0	1	0	0	0	0	1	0	2	1	1	0	1	0	0	3	1	0	2	2	7	1	0	0	1	0	2	1	1	8	0	0	2	0	0	1	2	3	0	1	0	0	2	2	0	2	10	3	0	0	0	0	0	0	0	1	0	0	0	0	0	0	0	0	0	0	0	0	1	2	1	0	2	2	1	8	0	0	3	0	2	2	3	3	1	1	0	3	3	2	2	4	17	4	0	0	0	0	0	0	0	0	0	0	0	0	0	0	0	0	0	0	0	0	0	0	0	0	0	0	0	0	0	0	0	0	0	0	1	0
ASD28437.1	Brevundimonas diminuta	MSGDAPCIQTAGGYTVSSFTETDLTMPAQTRRTDPVESAEPAGPDAVDIHVGQRLKQERVAQGMTQSQLGGALGVTFQQIQTYERGTNRVSASMLVRAARCLNVPVGVLFPPDDPWKETAGLMAVQRPTA	TQADGRRKTRCRDARPPASFRGDH	973240	972775	6	N	3653	0	2735.36	3450	0	0	1	0	1	0	1	0	0	0	0	0	1	1	1	1	1	1	1	0	1	1	1	24	130	154	5.41667	0	5	-1	4	5	1	4	14	9	7	2	2	11	6	12	1	3	8	2	5	3	10	7	13	1	2	12	6	13	11	24	54	20	3	6	3	0	1	1	0	2	1	0	0	1	0	1	2	1	2	0	0	0	1	3	7	10	5	3	0	0	0	0	0	0	0	0	0	0	0	0	0	0	0	0	1	0	0	0	17	15	10	2	3	12	6	14	2	3	8	3	5	4	12	8	15	1	2	12	7	16	18	34	59	23	0	0	0	0	0	0	1	0	0	0	0	0	0	0	0	0	1	0	0	0	0	0	0	-40.1351	0	0	0	0	0	0	0	0	0	-40.1351	0	0
ASD28437.1	Brevundimonas diminuta	MSSDPAENLTDARLIGLAARAVRRARNMTAQQVATAMNLPLRTYEYFEAGTGRVNLDYVQRFALATNCDPWALLLGPSLGSTEFARQTADSKLMLIFLIALGEFVRKMGDRLVTLDPRALIEAFTE	TFRKLEEEDRLRGEEMETWLDAGRGRLAGKPPEDDD	975279	975768	6	N	3659	0	4198	922	0	0	0	0	1	1	1	0	0	0	0	0	1	1	0	1	1	1	1	0	1	0	1	36	126	162	3.5	0	-5	0	-5	5	0	5	18	12	7	5	1	4	7	7	0	4	18	2	5	6	5	5	10	1	3	6	10	14	14	28	58	15	2	5	5	0	0	0	7	4	0	0	4	2	1	1	2	0	2	1	0	0	2	12	7	19	11	2	0	0	0	0	0	0	0	0	0	0	0	0	0	0	0	0	1	0	0	0	20	17	12	5	1	4	14	11	0	4	22	4	6	7	7	5	12	2	3	6	12	26	21	47	69	17	0	0	0	0	0	0	0	0	0	0	0	0	0	0	0	0	0	0	0	0	0	0	0	0	0	0	0	0	0	0	0	0	0	0	1	0
ASO18322.1	Actinoalloteichus hoggarensis	VNGGARLRSQASPATVSVRNAGVMPDGPKERRLRRSLPGSTR	PSSASRESSSSALHGVGIWISFG	710926	710728	6	N	4006	0	2300.11	20	1	1	0	0	1	1	0	0	0	1	0	0	1	1	0	0	1	0	0	1	0	0	1	23	42	65	1.82609	1	1	7	8	1	7	8	4	8	1	2	0	1	1	5	0	0	3	1	1	0	4	5	2	0	0	4	0	2	9	11	17	7	2	1	0	0	0	0	1	3	1	2	1	0	0	1	1	8	0	1	0	1	2	1	1	2	9	8	0	0	0	0	0	0	0	0	0	0	0	0	0	0	1	0	0	0	0	0	6	9	1	2	0	1	2	8	1	2	4	1	1	1	5	13	2	1	0	5	2	3	10	13	26	15	0	0	0	0	0	0	0	0	0	0	0	0	0	0	0	0	0	0	0	0	0	0	0	0	0	0	0	0	0	0	0	0	0	0	1	1
ASO18322.1	Actinoalloteichus hoggarensis	MVGIGKTSWASGR	QEPIRSTHDFTLAGTGPAPVSGLRPGAASAAGTLSGVGRL	712954	713116	6	N	4016	0	3854.01	1304	0	0	1	0	0	1	0	0	0	0	0	0	1	1	0	1	1	0	0	1	1	0	1	40	13	53	0.325	1	2	2	4	2	2	4	1	1	0	0	0	0	0	3	0	1	0	1	1	0	0	2	1	1	0	1	1	0	2	2	7	3	6	3	1	0	0	1	1	7	1	1	4	0	0	1	4	4	4	0	0	2	1	2	3	5	20	8	0	0	0	0	0	1	0	0	0	0	0	0	0	0	0	0	0	0	0	0	7	4	1	0	0	1	1	10	1	2	4	1	1	1	4	6	5	1	0	3	2	2	5	7	27	11	0	0	0	0	0	1	0	0	0	0	0	0	0	0	0	0	1	0	0	0	0	0	-1.47945	0	0	0	0	0	0	0	0	0	0	-1.47945	0	0
ASR42755.1	Xanthomonas citri pv. mangiferaeindicae	MSHPEISADAIGSNFAFPVRYARSAGEARVTRAGKSLGGTYATTEVSFDISGGVASAEEAPLVELLQRSLAQLPLGQVKELVRTKGECFFLVGIYSESNMLVYFTA	EVLAALGAVSVGLKLDFYGGEEA	1043966	1043576	6	N	4077	0	2289.18	2902	0	0	1	0	1	0	1	0	0	0	0	0	1	1	0	0	1	1	1	0	1	1	1	23	106	129	4.6087	0	-3	-1	-4	3	1	4	13	6	2	2	1	3	9	10	1	4	10	3	2	6	4	11	6	0	4	9	10	11	9	20	48	17	4	0	1	0	0	0	3	4	0	0	4	1	0	1	0	1	0	0	1	3	2	4	1	5	15	1	0	0	0	0	0	0	1	0	0	0	0	0	0	0	0	0	0	0	0	0	17	6	3	2	1	3	12	14	1	4	14	4	2	7	4	12	6	0	5	12	12	15	10	25	63	18	0	0	0	0	0	0	0	0	0	0	0	0	0	0	0	0	0	0	0	0	0	0	0	0	0	0	0	0	0	0	0	0	0	0	1	0
ASR42755.1	Xanthomonas citri pv. mangiferaeindicae	VSRSIKF	GSLMPVGVDISVCALAGSCWIGHQ	1044200	1044104	6	N	4079	0	2383.12	2668	0	0	1	1	0	1	0	1	0	0	0	0	1	1	0	0	1	0	1	0	1	0	0	24	7	31	0.291667	1	0	2	2	0	2	2	0	1	0	0	0	0	0	0	0	1	0	1	0	1	0	2	0	0	0	1	1	0	2	2	2	2	2	0	1	0	2	1	0	4	1	2	2	0	1	0	1	3	0	1	0	3	1	1	0	1	14	3	0	0	0	0	0	0	0	1	0	0	0	0	0	0	0	0	0	0	0	0	2	1	1	0	2	1	0	4	1	3	2	1	1	1	1	5	0	1	0	4	2	1	2	3	16	5	0	0	0	0	0	0	0	0	0	0	0	0	0	0	0	0	0	0	0	0	0	0	0	0	0	0	0	0	0	0	0	0	0	0	1	1
ASR42755.1	Xanthomonas citri pv. mangiferaeindicae	MPTPRTTTLKMMKTM	GNQSYMGGCPGLDATCREARSWPRNAAWAGQWYRKVVF	1044686	1044848	6	N	4095	0	4271.99	2020	0	0	1	1	0	0	0	1	0	0	0	0	1	1	0	0	1	0	1	0	1	0	1	38	15	53	0.394737	0	3	3	6	3	3	6	0	1	0	0	0	0	0	0	0	0	1	2	4	0	2	0	5	0	0	0	0	0	3	3	5	5	5	4	1	2	2	2	1	5	0	0	1	1	1	1	2	2	1	3	2	2	6	2	5	7	14	3	0	0	0	0	0	0	0	1	0	0	0	0	0	0	0	0	0	0	0	0	5	5	1	2	2	2	1	5	0	0	2	3	5	1	4	2	6	3	2	2	6	2	8	10	19	8	0	0	0	0	0	0	0	0	0	0	0	0	0	0	0	0	0	0	0	0	0	0	0	0	0	0	0	0	0	0	0	0	0	0	1	0
ASR42755.1	Xanthomonas citri pv. mangiferaeindicae	MRRAFIGTRACACTAYAAAASVTSEALLHDEPVPPPGALGAPTA	SAPAGGGDPPAISRSK	1044897	1045080	6	N	4110	0	1448.73	1788	0	0	1	0	1	1	1	0	0	0	0	0	0	0	0	0	0	1	1	0	1	0	1	16	44	60	2.75	2	1	1	2	1	1	2	12	3	1	0	2	0	2	3	1	1	3	0	1	1	5	2	4	0	1	2	2	3	3	6	22	6	3	1	1	0	0	0	0	3	0	1	0	1	0	0	3	3	0	0	0	0	0	1	2	3	7	3	0	0	0	0	0	0	0	0	0	0	0	0	0	0	0	1	0	0	0	0	15	4	2	0	2	0	2	6	1	2	3	1	1	1	8	5	4	0	1	2	2	4	5	9	29	9	0	0	0	0	0	0	0	0	0	0	0	0	0	0	1	0	1	0	0	0	0	0	0	0	0	0	0	0	0	0	0	-42.3617	0	-42.3617	0	0
ASR42755.1	Xanthomonas citri pv. mangiferaeindicae	MAPRIKLMFTKRLKEARLASGLSQREL	GRRIGLSEDVVANRVTRYERGTSEPDFETTSKMAKVLGVPLAYLLADNDVLADIILAAASLPPGEQKKLAAKLKSKGKRSAAAK	1054185	1054521	6	N	4148	0	8914.89	4906	0	0	1	0	0	1	0	1	0	0	0	0	1	1	0	0	1	0	1	0	1	0	1	84	27	111	0.321429	0	5	5	10	5	5	10	3	4	0	0	0	1	2	1	0	1	5	3	2	1	1	2	1	0	0	0	1	2	7	9	12	3	13	6	5	2	0	1	5	6	0	3	10	9	1	1	4	6	4	0	2	6	3	10	15	25	39	10	0	0	0	0	0	0	0	1	0	0	0	0	0	0	0	0	0	0	0	0	16	10	5	2	0	2	7	7	0	4	15	12	3	2	5	8	5	0	2	6	4	12	22	34	51	13	0	0	0	0	0	0	0	0	0	0	0	0	0	0	0	0	0	0	0	0	0	0	0	0	0	0	0	0	0	0	0	0	0	0	1	0
ASR42755.1	Xanthomonas citri pv. mangiferaeindicae	MTLVRPGDLVFSFADGQIGAIGQVTEAASATQSRPSSKMSGPLGAMKAGWSTCTSRQCPN	RPAQRRTRRPSHRCCLRSTRLFAATATATQAAISQASRMHWATGCSTFWGSKRRQCLRRATPSRMQSRRLAALRSQSDRSQSQHLAAQRQHLSKARMKQRHVPHSHPAGRLWMQAASIYDERLLVASRIKPCHESRTPQWRKRHHAIPTYQCTPMEAPPSLRNMVGRFGFISHRQKPFWIFS	1059974	1060703	6	N	4266	0	21171.9	10695	0	0	1	0	0	0	1	0	0	0	0	0	1	1	0	1	1	1	1	0	1	0	1	182	60	242	0.32967	1	42	2	44	42	2	44	7	3	2	1	2	4	1	7	0	2	3	2	3	2	4	8	5	1	0	3	3	3	5	8	25	13	21	30	2	1	6	15	3	5	11	6	11	6	6	6	12	20	11	5	2	3	13	5	36	41	52	31	0	1	0	0	0	0	0	0	0	0	0	0	0	0	0	0	0	0	0	0	28	33	4	2	8	19	4	12	11	8	14	8	9	8	16	28	16	6	2	6	16	8	41	49	77	44	0	0	0	0	0	0	0	0	0	0	1	0	0	0	0	0	1	0	0	0	0	0	0	0	0	0	0	-0.302326	0	0	0	0	0	-0.302326	0	0
ASR42755.1	Xanthomonas citri pv. mangiferaeindicae	VLGTDGFGRSDTRANLRRHFEVDRYYIAQAAIDALAKDGKMTG	KDVARAIKLYKIDPEKANPVGV	1066397	1066199	6	N	4397	0	2405.37	16920	0	0	1	0	1	0	1	0	0	1	0	0	1	0	0	0	1	0	1	0	1	0	0	22	43	65	1.95455	0	2	2	4	2	2	4	6	5	5	1	0	1	1	5	1	2	3	2	1	2	0	1	3	0	2	2	4	6	7	13	19	4	3	1	2	1	0	0	1	1	0	2	1	4	0	0	2	0	0	0	1	3	1	3	5	8	10	0	0	0	0	0	0	0	0	0	0	0	0	1	0	0	0	0	0	0	0	0	9	6	7	2	0	1	2	6	1	4	4	6	1	2	2	1	3	0	3	5	5	9	12	21	29	4	0	0	0	0	0	0	0	0	0	0	0	0	0	0	0	0	0	0	0	0	0	0	0	0	0	0	0	0	0	0	0	0	0	0	1	1
ASR50314.1	Blastomonas fulva	MISKWRAASRLHATRCSVLGSKA	EDQEPLIGLEVFVAEDRGTVGFVLDGTQIDDIVMLRFKRVHAQFLSVICDWDSRRERLCPVERQLHFIIRL	327074	327359	6	N	519	0	8319.32	12	1	1	0	1	0	0	0	0	0	0	0	0	1	1	0	1	1	1	1	0	1	0	1	71	23	94	0.323944	1	-2	6	4	2	6	4	4	3	0	0	1	0	0	1	1	1	2	2	1	0	0	4	1	1	0	1	1	0	5	5	10	5	2	8	7	0	2	4	6	4	2	6	8	1	1	5	2	2	2	1	0	8	6	13	9	22	29	4	0	0	0	0	0	0	1	0	0	0	0	0	0	0	0	0	0	0	0	0	6	11	7	0	3	4	6	5	3	7	10	3	2	5	2	6	3	2	0	9	7	13	14	27	39	9	0	0	0	1	0	0	0	0	0	0	0	0	0	0	0	0	1	0	0	0	-6.05634	0	0	0	0	0	0	0	0	0	0	0	0	-6.05634	0	0
ASR50314.1	Blastomonas fulva	LVLADLKRDRAIGNARRMHVLTPLAVRLDMRVRTR	SHADIKSAFVNTDSSGSSRKDN	327359	327533	6	N	529	0	2304.06	297	1	0	0	0	1	0	0	0	0	1	0	0	1	1	0	0	1	0	1	0	1	1	1	22	35	57	1.59091	0	1	7	8	1	7	8	4	8	3	1	0	0	0	1	1	1	6	1	2	0	1	0	2	0	0	4	0	3	9	12	18	2	2	1	3	2	0	0	0	1	1	1	0	2	0	1	0	6	1	0	0	1	1	3	3	6	5	7	0	0	0	0	0	0	0	0	0	0	0	0	0	0	0	1	0	0	0	0	6	9	6	3	0	0	0	2	2	2	6	3	2	1	1	6	3	0	0	5	1	6	12	18	23	9	0	0	0	0	0	0	0	0	0	0	0	0	0	0	0	0	0	0	0	0	0	0	0	0	0	0	0	0	0	0	0	0	0	0	1	1
ASR50314.1	Blastomonas fulva	MNDQAPNPSAAAAAAGNRPELGTGPAFAEPGTVRIGTINWGGLKALYMKEVRRFFKVQLQTIWAPAITTMLYL	VIFTVALGRSGRTVLDVPFADFLAPGLIVMAMMQNSFANSSFSLLVGKIQGTIIDYLMPPLSELEVLVSLVIAAVTRAFLVGAAVWLAMLLWPGIDVTPQHPLAILWFGLMGAMMLAFMGVLTSVWAEKFDHAAAITNFVVAPLALLSGTFYSVEAMAPAFRTLSHANPFFYVISGFRYGFIGSADSPLLLGAGLLLAINVALGFACYALLRSGWKLRS	330742	329863	6	N	559	0	23418.4	2801	0	0	1	0	0	0	1	0	0	0	0	0	1	1	1	1	1	0	1	0	1	0	1	219	73	292	0.333333	0	3	3	6	3	3	6	12	4	1	4	0	3	3	7	0	4	6	3	3	3	6	1	6	2	2	3	7	4	7	11	35	7	30	7	6	5	1	3	4	18	3	12	34	3	10	17	11	16	9	5	5	20	27	10	10	20	124	25	0	0	0	0	0	0	0	0	0	0	0	0	0	0	0	0	0	0	0	1	42	11	7	9	1	6	7	25	3	16	40	6	13	20	17	17	15	7	7	23	34	14	17	31	159	32	0	0	0	1	0	0	0	0	0	0	0	0	0	0	0	0	1	0	0	0	-1.80282	0	0	0	0	0	0	0	0	0	0	0	0	-1.80282	0	0
ASS88190.1	Geobacillus lituanicus	LLFFLFSHFTQKRGSCRMSTV	FDNKIQQFSTKNDKGRHL	3012547	3012667	6	N	1277	0	2157.1	6464	0	0	1	0	1	0	1	0	0	1	0	0	1	1	0	0	1	1	1	1	1	0	1	18	21	39	1.16667	0	3	4	7	3	4	7	0	2	0	0	1	1	0	1	1	0	3	1	1	4	0	3	2	0	0	1	4	0	3	3	6	5	0	1	2	2	0	2	0	1	1	1	1	3	0	2	0	1	1	0	0	0	2	2	4	6	3	2	0	0	0	0	0	0	0	0	0	0	0	0	0	1	0	0	0	0	0	0	0	3	2	2	1	3	0	2	2	1	4	4	1	6	0	4	3	0	0	1	6	2	7	9	9	7	0	0	0	0	0	0	0	0	0	0	0	0	0	0	0	0	0	0	0	0	0	0	0	0	0	0	0	0	0	0	0	0	0	0	1	1
ATC28440.1	Caulobacter vibrioides	MMEGEMTLDWRVGVHAVMVEDDLVLLDEAADAYVCLLDGAKVVSVRADGALRFDPPHAVDDLIEGGLVEHRQTGAAPAKAPPAPQARLARPGHIAVRPSEALLFLDQAWRVARAVRRWPMARLLATLRAERAAPPGQGRRSLAEACAVFDTLLAWSPFDGECLFRSVLRRRFLMALGHRPDFVIGVRTW	PFRAHCWLQSGPNALDDWPERLCAYRPILTASAGGPP	1835907	1836588	6	N	2820	0	4045.96	0	1	1	0	1	1	0	0	0	0	0	0	0	1	1	0	1	1	1	1	0	0	1	1	37	189	226	5.10811	1	1	5	6	1	5	6	30	22	14	0	3	4	10	13	5	3	23	2	6	7	13	5	5	5	1	18	13	24	24	48	93	10	5	3	2	1	2	1	1	3	1	1	4	0	0	1	6	2	1	2	1	0	4	3	3	6	13	3	0	0	0	0	0	0	0	0	0	0	0	0	0	0	1	0	0	0	0	0	35	25	16	1	5	5	11	16	6	4	27	2	6	8	19	7	6	7	2	18	17	27	27	54	106	13	0	0	0	0	0	0	0	0	0	1	0	0	0	0	0	0	1	0	0	0	0	0	0	0	0	0	-27.65	0	0	0	0	0	0	-27.65	0	0
ATI79854.1	Sphingobium yanoikuyae	MRSWVRSGLLRDLVARRIGMGRSRPWAPEAGRRPPVITR	NARWGMYDDARGELPLLILCRPHSTFMVECS	1578943	1578730	6	N	3892	0	3563.67	6295	0	0	1	1	1	1	0	0	0	1	0	0	1	1	0	1	0	0	1	0	1	0	1	31	39	70	1.25806	0	0	8	8	0	8	8	3	10	1	0	0	0	1	4	0	2	3	0	2	0	4	3	1	2	0	3	2	2	10	12	17	4	2	3	2	1	2	0	2	2	1	1	4	0	2	1	2	2	1	1	1	1	3	4	3	7	12	3	0	0	0	1	0	0	0	0	0	0	0	0	0	0	0	0	0	0	0	0	5	13	3	1	2	0	3	6	1	3	7	0	4	1	6	5	2	3	1	4	5	6	13	19	29	7	0	0	0	0	0	0	0	0	0	0	0	0	0	0	0	0	0	0	0	0	0	0	0	0	0	0	0	0	0	0	0	0	0	0	1	0
ATJ91021.1	Acetobacter tropicalis	MKLYFSPGACSLAAHIMLNETGLPHELVKVDLKEKKTADNQDYTTINPRGAVPALEIAPGVVLTQNVAVLTYIGQQSDNTEFHPVPDSLEFYRLLEALGFCEDVHGAIGALFAPNVPDATREKLMGLIGRRLAQVEAILDRGDNGYLLPVGFTQADALMAVILNWTT	PLKIDISAYPKVSVLRDKVFARPAAQKALKEEGLI	2216417	2217026	6	N	2698	0	3845.22	162	1	0	0	0	1	0	1	0	0	0	0	0	1	1	0	1	1	1	0	0	1	1	1	35	167	202	4.77143	1	3	-4	-1	3	4	1	18	6	10	8	2	6	10	13	4	8	22	6	4	6	10	4	11	1	5	13	12	20	12	32	78	15	5	2	2	0	0	1	2	1	0	3	4	5	0	1	3	2	0	0	1	3	2	4	7	11	16	2	0	0	0	0	0	0	0	0	0	0	0	0	0	0	1	0	0	0	0	0	23	8	12	8	2	7	12	14	4	11	26	11	4	7	13	6	11	1	6	16	14	24	19	43	94	17	0	0	0	0	0	0	0	0	0	0	0	0	0	0	0	0	0	0	0	0	0	0	0	0	0	0	0	0	0	0	0	0	0	0	1	0
ATR85339.1	Pseudomonas sp. HLS-6	MDAFIGEIRSFPYGYVPEGWLACDGTVLSIQAYAALYSLIGSKWGGDGKQTFAVPDLRQRVVMGSGAGPNLTPRAWADTTGQAAVALTEAQLPPHNHSVTVKYPVLTSVATDMQATPDANASWLSRVLVMNQAPPAAMAAYASGAPNTQLSGTTLSVQGTG	APHENRQPYLALEFCICWNGTYPSFS	5071615	5071051	6	N	3079	0	3026.36	2833	0	0	1	1	1	0	1	0	0	0	0	0	1	1	0	1	1	1	1	1	1	0	0	26	161	187	6.19231	2	0	0	0	0	0	0	24	5	7	5	1	9	3	16	2	4	13	3	5	3	12	12	14	4	6	13	13	10	8	18	75	26	2	1	0	2	2	1	2	1	1	1	2	0	0	2	3	2	1	1	2	0	5	2	1	3	6	3	1	0	0	0	0	0	0	0	0	0	0	0	0	0	0	0	0	0	0	0	26	6	7	7	3	10	5	17	3	5	15	3	5	5	15	14	15	5	8	13	18	12	9	21	81	29	0	0	0	0	0	0	0	0	0	0	0	0	0	0	0	0	0	0	0	0	0	0	0	0	0	0	0	0	0	0	0	0	0	0	1	0
ATR85339.1	Pseudomonas sp. HLS-6	LPMPHERKVKTISTTVIYLADIQPNANTS	RPQQKGYREVRAKYVGSPSFNDSNVRF	5073123	5073294	6	N	3093	0	3166.61	4905	0	0	1	0	1	1	0	0	0	1	0	0	1	1	0	0	1	0	1	1	1	0	1	27	29	56	1.07407	1	4	2	6	4	2	6	2	1	1	2	0	1	1	0	1	3	2	2	1	0	3	2	4	0	1	2	1	2	3	5	10	6	1	4	1	2	0	2	1	2	0	0	0	2	0	2	2	3	0	0	2	3	4	2	6	8	6	3	0	1	0	0	0	0	0	0	0	0	0	0	0	0	0	0	0	0	0	0	3	5	2	4	0	3	2	2	1	3	2	4	1	2	5	5	4	0	3	5	5	4	9	13	16	9	0	0	0	0	0	0	0	0	0	0	0	0	0	0	0	0	0	0	0	0	0	0	0	0	0	0	0	0	0	0	0	0	0	0	1	1
ATW28173.1	Peptococcaceae bacterium DCMF	MNVLLVDNRVLFLEGLQSLLQSNGIKVAGMALSGPEALEKTRLLGPDVVLMDVTGTGQDRLEAIRRIRAENPAVKIIVFADSDENLIAAVQNGACGYLLTSIEGGELLQKLGDLERGEVPFSPGLTARVLEGIARLAAERERAGPMTEKVQVVPAAENGEAVQLTARQQEILGLVAQGLTYREAGEAVGLKERTV	KYHMGRIMKQVHLKKRERVIAYALKKRL	6306091	6306763	6	N	4492	0	3475.04	16297	0	0	1	0	1	0	1	0	0	0	0	0	1	1	0	0	1	1	1	1	1	1	1	28	195	223	6.96429	0	11	-7	4	11	7	4	22	14	7	7	1	10	20	21	0	9	28	6	4	3	7	6	9	0	2	19	5	27	20	47	103	15	2	4	0	0	0	1	1	1	2	2	3	6	2	0	0	0	0	0	2	2	2	1	10	11	12	0	0	0	0	0	0	0	0	0	0	0	0	1	0	0	0	0	0	0	0	0	24	18	7	7	1	11	21	22	2	11	31	12	6	3	7	6	9	0	4	21	7	28	30	58	115	15	0	0	0	0	0	0	0	0	0	0	0	0	0	0	0	0	0	0	0	0	0	0	0	0	0	0	0	0	0	0	0	0	0	0	1	0
ATW28173.1	Peptococcaceae bacterium DCMF	LSTSKTFMPYPRLIMYFCIHLPDALFHLKNITLAISFTMSPGTV	GPKNKVQSYCTYDCTFLENYIRFT	6306114	6305907	6	N	4494	0	2873.33	16946	0	0	1	1	1	0	0	1	0	1	0	0	1	1	0	0	1	1	1	1	1	0	0	24	44	68	1.83333	1	1	4	5	1	4	5	2	1	1	1	1	0	0	1	2	4	6	2	3	4	4	4	5	0	2	1	6	1	3	4	17	9	0	1	1	2	2	1	1	1	0	1	1	2	0	2	1	1	3	0	3	1	5	2	3	5	4	4	0	0	0	0	0	0	0	1	0	0	0	0	0	0	0	0	0	0	0	0	2	2	2	3	3	1	1	2	2	5	7	4	3	6	5	5	8	0	5	2	11	3	6	9	21	13	0	0	0	0	0	0	0	0	0	0	0	0	0	0	0	0	0	0	0	0	0	0	0	0	0	0	0	0	0	0	0	0	0	0	1	1
ATW28173.1	Peptococcaceae bacterium DCMF	MKDLYPLFRLLKKWTLLPRADRFMLLKVFCLMGMVRVLI	LLLPFKWIAKHLGHQGIESSQEEDSVKREAARKIGRAIAKISRYTPWESKCLVQAITGKILMRKMGISNTLYLGVRKNEKNELVAHAWLRVGPAIISGRHGRDEFKVVSCFSEIMNDPKQ	6329875	6330355	6	N	4506	0	13587.3	0	1	1	0	1	0	0	0	0	0	0	0	0	1	1	0	1	1	1	1	0	1	0	1	120	39	159	0.325	1	13	6	19	13	6	19	1	4	2	0	1	0	0	1	0	1	10	4	4	3	2	0	1	1	1	3	5	2	8	10	20	1	9	9	3	4	2	4	9	9	4	11	10	12	3	3	4	9	3	3	2	7	8	12	21	33	49	12	0	0	0	0	0	0	0	0	0	0	1	0	0	0	0	0	0	0	0	0	10	13	5	4	3	4	9	10	4	12	20	16	7	6	6	9	4	4	3	10	13	14	29	43	69	13	0	0	0	0	0	0	0	0	0	1	0	0	0	0	0	0	1	0	0	0	0	0	0	0	0	0	-33.15	0	0	0	0	0	0	-33.15	0	0
ATW28173.1	Peptococcaceae bacterium DCMF	MHALVFGLTFRPFSFYHMGALAMIPLLGFLLFHFRQMIRQKKINRIIRGIFFVIIVGNELSG	HIWLILHHQWSITWAAPLQLCDLSALLSAILLLKNHLILYELVYFWGLGGAVQALLTPDIGSNPVPLFWLLQFFISHGMIIITCLFFTFVERFRPSVKSIGKTILATNLYAVLIGFFNWCIGANYLYICHKPAAPSLLDYLGPWPWYIFSLELVLGVMCCLLYLPFLILDRFKPVLIPGKSDGSSL	6333389	6334136	6	N	4507	0	21085.3	3034	0	0	1	0	0	0	0	0	0	0	0	0	1	1	0	0	1	0	1	1	1	0	1	186	62	248	0.333333	0	7	9	16	7	9	16	3	5	0	2	0	2	1	6	3	8	8	2	4	9	2	2	1	0	1	3	10	1	7	8	32	3	11	3	5	5	6	4	3	12	6	18	37	6	2	13	12	12	6	8	8	9	29	8	9	17	89	18	0	0	0	0	0	0	0	0	1	0	0	0	0	0	0	0	0	0	0	0	14	8	5	7	6	6	4	18	9	26	45	8	6	22	14	14	7	8	9	12	39	9	16	25	121	21	0	0	0	0	0	0	0	0	0	0	0	0	1	0	0	0	1	0	0	0	0	0	0	0	0	0	0	0	0	-4.31707	0	0	0	-4.31707	0	0
AUN95728.1	Azoarcus sp. SY39	MPHGFVAAALQGRGIDVHGGAQTLDVLDVRDAAELLACAMLLPFDACSPVLNAGSARPVSIEQLAHLTTQIALDTRGLKVPVRAVPAGPMPSFGMTN	ALAREHLGWQPRHDLRDIFAEAFDQIDPPA	2623967	2623583	6	N	6105	0	3465.72	4762	0	0	1	0	1	0	0	0	0	0	0	0	1	1	0	0	1	1	0	0	1	0	1	30	97	127	3.23333	0	-1	1	0	1	1	0	15	5	6	2	2	4	2	9	3	3	12	1	4	3	8	4	5	0	0	9	3	8	6	14	52	9	5	3	4	0	0	2	2	1	2	2	3	0	0	2	3	0	0	1	0	0	3	6	3	9	11	0	1	0	0	0	0	0	0	0	0	0	0	0	0	0	0	0	0	0	0	0	20	8	10	2	2	6	4	10	5	5	15	1	4	5	11	4	5	1	0	9	6	14	9	23	63	9	0	0	0	0	0	1	0	0	0	0	0	0	0	0	0	0	1	0	0	0	0	0	-0.561644	0	0	0	0	0	0	0	0	0	0	-0.561644	0	0
AUS95714.1	Pseudoclostridium thermosuccinogenes	MKNEAGNTHNKRGYLNRDFELFHIKDQKNLQFEFHYHDFNKIIIFISGKVTYLIEGKAYRLKPWDVLLISSREV	HKPIIDAEEVYERIVLWVNTDFLTRHSNPDCDLSSCFDRAYNEKFNLIRFDPSELKDIRTILSHMEEACKSNEFGSHILKNSLFMQFIVQINRKLISTRKNIESSDIEFDESISSILDYINENLGKDLSIEHIASRFFMSKYYLMHKFKNQTGYSLYNYILQKRLIAANELIKKGVPAMETSIECGFGDYSSFVRAFKKMFGSSPKKYYMNLQKEQKLNEKEH	952682	951788	6	N	2689	0	26219.2	16	1	0	0	1	0	1	0	0	0	0	0	0	1	1	0	1	1	0	0	1	0	0	1	223	74	297	0.331839	1	7	7	14	7	7	14	2	4	4	6	0	2	5	4	4	7	7	8	1	6	1	3	2	1	4	3	11	9	12	21	24	5	8	10	12	15	4	6	19	7	7	21	19	21	7	15	5	23	6	1	11	6	27	31	31	62	68	29	0	0	0	0	0	0	0	0	1	0	0	0	0	0	0	0	0	0	0	0	10	14	16	21	4	8	24	11	11	28	26	29	8	21	6	26	8	2	15	9	38	40	43	83	92	34	0	0	0	0	0	0	0	0	1	0	0	0	0	0	0	0	2	0	0	0	0	0	0	0	0	-42.7436	0	0	0	0	0	0	0	-42.7436	0	0
AVS84123.1	Acidovorax avenae subsp. avenae	MGLLYRALRDKEGRGY	AYWSGRTTGGSRIRPPAKRFSAAWRWRVGRISRRRSPGRCPPFRGRCSG	1234760	1234958	6	N	4549	0	5598.94	4	1	1	0	1	0	0	0	0	0	0	0	0	1	1	0	0	1	0	0	1	1	0	1	49	16	65	0.326531	0	14	2	16	14	2	16	1	3	1	0	0	0	1	3	0	0	3	1	1	0	0	0	0	0	2	0	2	2	4	6	8	0	4	13	0	0	2	0	0	7	0	2	0	1	0	2	5	6	2	3	1	1	6	0	14	14	14	8	1	0	0	0	0	0	0	0	0	0	0	0	0	0	0	0	0	0	0	0	5	16	1	0	2	0	1	10	0	2	3	2	1	2	5	6	2	3	3	1	8	2	18	20	22	8	0	0	0	0	0	0	0	0	0	0	0	0	0	0	0	0	0	0	0	0	0	0	0	0	0	0	0	0	0	0	0	0	0	0	1	0
AWD23183.1	Rhodobacter blasticus	MKAVILAGGRGTRLSEETGLRPKPMVEIGGRPILWHIMKLYQAHGINEFIICLGYRGWQIKEYFLNYGQLSSDLTVDLAQGTVEVLRPVAEPWRVTLIDTGEDTQTGGRLARVGHLLAGEEAFCLTYGDGLGDVDIAASIAFHRRHGRAATVTAVTPPGRFGALHQEGDQVTAFTEKPEGDGGTINGGFFVLSPSVLGRITGDATLWEQEPLRGLARDGELMAYRHSGFWQPMDTL	RDRDHLQALWDGGAAPWKLW	3513333	3512562	6	N	6885	0	2372.18	11468	0	0	1	0	1	0	1	0	0	0	0	0	1	1	0	1	1	1	0	1	0	1	1	20	236	256	11.8	0	1	1	2	1	1	2	19	17	12	3	2	9	16	33	7	13	25	5	5	9	11	7	18	5	6	14	20	28	22	50	109	25	3	2	3	0	0	1	0	2	1	0	3	1	0	0	1	0	0	3	0	0	3	3	3	6	8	0	0	1	0	0	0	0	0	0	0	0	0	0	0	0	0	0	0	0	0	0	22	19	15	3	2	10	16	35	8	13	28	6	5	9	12	7	18	8	6	14	23	31	25	56	117	25	0	0	0	0	0	0	0	1	0	0	0	0	0	0	0	0	2	0	0	0	0	0	0	0	-12.4857	0	0	0	0	0	0	0	0	-12.4857	0	0
AWI06376.1	Clostridium drakei	MKGKSYTK	GLEEEILEKVEIAKKYIDQGYDAVFVFIEKTDNYIY	4142928	4142793	6	N	4095	0	4266.16	4302	0	0	1	0	0	1	0	1	0	0	0	0	1	1	0	0	1	0	1	1	1	0	1	36	8	44	0.222222	0	-5	3	-2	5	3	2	0	0	0	0	0	0	0	1	0	0	0	3	1	0	0	1	1	0	1	0	1	0	3	3	2	2	2	0	3	1	0	1	6	2	0	5	2	4	0	2	0	0	1	0	4	3	6	9	4	13	14	1	0	0	0	0	0	0	0	1	0	0	0	0	0	0	0	0	0	0	0	0	2	0	3	1	0	1	6	3	0	5	2	7	1	2	0	1	2	0	5	3	7	9	7	16	16	3	0	0	0	0	0	0	0	0	0	0	0	0	0	0	0	0	0	0	0	0	0	0	0	0	0	0	0	0	0	0	0	0	0	0	1	0
AWL36583.1	Streptomyces sp. SM17	VRGRHAVLRLTPLLRGSIPARAGPTI	GSAFVLVKVGEHPRACGADVGNA	89836	89986	6	N	1722	0	2235.11	99	1	1	0	0	1	0	0	1	0	1	0	0	1	1	1	0	0	0	0	0	1	0	0	23	26	49	1.13043	0	1	6	7	1	6	7	3	5	0	0	0	0	0	3	1	2	4	0	0	0	3	1	2	0	0	2	0	0	5	5	14	3	4	1	1	1	1	0	1	4	1	0	1	1	0	1	1	1	0	0	0	4	1	2	2	4	13	1	0	0	0	0	0	0	0	1	0	0	0	0	0	0	0	0	0	0	0	0	7	6	1	1	1	0	1	7	2	2	5	1	0	1	4	2	2	0	0	6	1	2	7	9	27	4	0	0	0	0	0	0	0	0	0	0	0	0	0	0	0	0	0	0	0	0	0	0	0	0	0	0	0	0	0	0	0	0	0	0	1	1
AWL36583.1	Streptomyces sp. SM17	MRGSGTSPRVRGRLPRGLTRPLGDGGLGPGASVVPRAPLLPPLVVVGQLGEARPLRVGGARWRSIKVSGMSTAGYYAAGRTASRTASAHSAISATYRALSPAARRPPERSISARISAFTTD	AGRGRAAGREDMGAG	90389	90800	6	N	1734	0	1412.66	2	1	1	0	0	1	0	1	0	0	0	0	0	0	0	0	1	1	0	0	0	1	0	1	15	121	136	8.06667	0	1	16	17	1	16	17	17	18	2	0	0	1	2	16	1	4	10	1	2	1	12	14	8	1	3	8	5	4	19	23	57	22	4	3	1	0	0	0	1	5	0	0	0	0	1	0	0	0	0	0	0	0	0	2	3	5	10	0	1	0	0	0	0	0	0	0	0	0	0	0	0	0	0	0	0	0	0	0	21	21	3	0	0	1	3	21	1	4	10	1	3	1	12	14	8	1	3	8	5	6	22	28	67	22	0	0	0	0	0	0	0	0	0	0	0	0	0	0	0	0	0	0	0	0	0	0	0	0	0	0	0	0	0	0	0	0	0	0	1	0
AWL36583.1	Streptomyces sp. SM17	MSLVFDGLSATHPRGCSGRHHLHPPRRHVGPAPMEISLATVIALALCGRPAHRVLGARQWPTEAHAWVWTE	NGVFGLSGRDRVDLRRPWAGALVAPPVPKG	90391	90085	6	N	1735	0	3138.72	0	1	1	0	0	1	0	1	0	0	0	0	0	1	1	0	1	0	1	0	0	1	0	1	30	71	101	2.36667	0	3	10	13	3	10	13	9	7	1	0	2	1	3	6	7	2	7	0	2	1	7	4	4	3	0	5	4	4	7	11	31	8	3	4	2	1	0	0	0	5	0	0	3	1	0	1	4	1	0	1	0	4	2	2	5	7	15	1	0	0	0	1	0	0	0	0	0	0	0	0	0	0	0	0	0	0	0	0	12	11	3	1	2	1	3	11	7	2	10	1	2	2	11	5	4	4	0	9	6	6	12	18	46	9	0	0	0	0	0	0	0	0	0	0	0	0	0	0	0	0	0	0	0	0	0	0	0	0	0	0	0	0	0	0	0	0	0	0	1	0
AWL36583.1	Streptomyces sp. SM17	LQRLPAGAGPTPGRSGSGTCG	WPSSPPAAGEHPRGCGADLMVMFMPEPCRGASPRVRGRPATTTAELAALGSIPAGAGPTMPPATT	93191	93452	6	N	1746	0	6492.14	2471	0	0	1	1	0	0	1	0	0	0	0	0	1	1	0	0	0	1	0	0	1	0	1	65	21	86	0.323077	3	2	2	4	2	2	4	2	2	0	0	1	1	0	6	0	0	2	0	0	0	3	2	2	0	0	0	0	0	2	2	10	4	11	5	1	0	2	0	3	8	1	1	3	0	4	1	12	4	6	1	0	2	2	4	5	9	29	10	0	0	0	0	0	0	0	0	0	0	0	0	0	0	0	0	0	1	0	0	13	7	1	0	3	1	3	14	1	1	5	0	4	1	15	6	8	1	0	2	2	4	7	11	39	14	1	0	0	0	0	0	0	0	0	0	0	0	0	0	0	0	1	-3.15	0	0	0	0	0	0	0	0	0	0	0	0	0	0	0	-3.15	0	1
AWN54157.1	Methylobacterium sp. 17Sr1-1	MAIQALIFDVFGTLLDWHGGVAREAARILAPFRPDLDGGAFARAWRDRYQPGMEPIRQGARPYADLDTLHGESLEGVLAGIGLAEVVPAEARRDLVLAWHRLDAWPEVPHALTRLREKYLLAPCSNAHVRLAIAQARRNRLPWDAVLGAEFAQDYKPKPAVYLRAVEALRLRPGEVMMVAAHSSDLAAAAACGLATAHIARPDESGPGTG	EPAPLVPVDCSASDLADLARQLGC	5098935	5098230	6	N	3649	0	2423.16	143	1	1	0	1	1	1	0	0	0	0	0	0	0	0	0	1	1	1	0	0	1	0	0	24	210	234	8.75	3	-3	6	3	3	6	3	39	21	13	2	2	5	12	17	7	7	25	3	4	5	15	5	5	5	5	13	15	25	24	49	105	10	4	1	3	0	2	1	1	1	0	0	4	0	0	0	3	2	0	0	0	2	0	4	1	5	11	2	0	0	0	0	0	0	1	0	0	0	0	0	0	0	0	0	0	0	0	0	43	22	16	2	4	6	13	18	7	7	29	3	4	5	18	7	5	5	5	15	15	29	25	54	116	12	0	0	0	0	1	0	0	0	0	0	0	0	0	0	0	0	1	0	0	0	0	-49.0385	0	0	0	0	0	0	0	0	0	0	0	-49.0385	0	0
AWN54157.1	Methylobacterium sp. 17Sr1-1	MDVELAPITGSSLGAFL	GWRDCDALESKCTNRYVHVKRERTRPARLPLRARRSRPRLRWRAGGNGRGRAR	5107169	5106956	6	N	3674	0	6308.41	8869	0	0	1	1	0	1	0	1	0	0	0	0	1	1	0	0	0	0	0	0	1	0	1	53	17	70	0.320755	0	15	-2	13	15	2	13	2	0	1	0	0	0	1	2	0	1	3	0	1	1	1	2	1	0	0	1	1	2	0	2	10	3	5	16	2	2	2	0	2	5	1	0	4	2	0	0	3	2	2	2	1	2	3	4	18	22	16	4	0	0	0	0	0	0	0	1	0	0	0	0	0	0	0	0	0	0	0	0	7	16	3	2	2	0	3	7	1	1	7	2	1	1	4	4	3	2	1	3	4	6	18	24	26	7	0	0	0	0	0	0	0	0	0	0	0	0	0	0	0	0	0	0	0	0	0	0	0	0	0	0	0	0	0	0	0	0	0	0	1	0
AWR98008.1	Acidianus sulfidivorans JP7	MSFFKFK	LTVLTIFYIKFNYYLKTNGKNTEF	2070284	2070188	6	N	1385	0	2911.54	6729	0	0	1	0	0	0	0	0	0	0	0	0	1	1	0	0	1	0	0	0	1	0	1	24	7	31	0.291667	0	2	2	4	2	2	4	0	0	0	0	0	0	0	0	0	0	0	2	1	3	0	1	0	0	0	0	3	0	2	2	1	1	0	0	0	3	0	0	1	1	0	2	3	3	0	3	0	0	4	0	3	1	6	1	3	4	7	4	0	0	0	0	0	0	0	0	0	0	1	0	0	0	0	0	0	0	0	0	0	0	0	3	0	0	1	1	0	2	3	5	1	6	0	1	4	0	3	1	9	1	5	6	8	5	0	0	0	0	0	0	0	0	0	1	0	0	0	0	0	0	1	0	0	0	0	0	0	0	0	0	-32.175	0	0	0	0	0	0	-32.175	0	0
AWR98008.1	Acidianus sulfidivorans JP7	VLEITPKNVKPGENSIKVRFSLSGMFTP	GNIYNVELLLSNNEKLIASLVYEM	2073861	2073702	6	N	1399	0	2720.4	10243	0	0	1	0	1	1	0	1	0	1	0	0	1	0	0	0	1	0	0	0	1	0	1	24	28	52	1.16667	0	-2	2	0	2	2	0	0	1	0	2	0	0	2	2	0	2	2	3	1	2	3	3	2	0	0	3	2	2	4	6	10	5	1	0	0	4	0	0	3	1	0	2	5	1	1	0	0	2	0	0	2	2	2	3	1	4	12	2	0	0	0	0	0	0	0	1	0	0	0	0	0	0	0	0	0	0	0	0	1	1	0	6	0	0	5	3	0	4	7	4	2	2	3	5	2	0	2	5	4	5	5	10	22	7	0	0	0	0	0	0	0	0	0	0	0	0	0	0	0	0	0	0	0	0	0	0	0	0	0	0	0	0	0	0	0	0	0	0	1	1
AXE20517.1	Runella sp. HYN0085	MFFTRFAASPFPV	SLSLLASDVYVSLLMFKAKTTGFAQIFLSLFCVSIVFVFMC	5734492	5734327	6	N	6511	0	4522.36	13	1	1	0	1	0	1	0	0	0	0	0	0	1	1	0	0	0	0	0	0	1	0	1	41	13	54	0.317073	0	1	1	2	1	1	2	2	1	0	0	0	0	0	0	0	0	0	0	1	4	2	1	1	0	0	1	4	0	1	1	4	2	3	0	1	0	2	1	0	1	0	2	7	2	2	6	0	6	2	0	1	5	7	1	2	3	20	8	0	0	0	0	0	0	0	0	0	0	0	0	0	0	0	1	0	0	0	0	5	1	1	0	2	1	0	1	0	2	7	2	3	10	2	7	3	0	1	6	11	1	3	4	24	10	0	0	0	0	0	0	0	0	0	0	0	0	0	0	0	0	0	0	0	0	0	0	0	0	0	0	0	0	0	0	0	0	0	0	1	0
AXH01149.1	Deinococcus wulumuqiensis	MTLRKGDQVSHAAYGVGTVVMVDDPTA	VVRFDSGLQEVLLSDLWSRTTAL	189172	189325	6	N	5146	0	2586.37	11753	0	0	1	0	1	0	0	0	0	1	0	0	1	1	0	0	1	0	0	1	1	0	1	23	27	50	1.17391	0	-1	0	-1	1	0	1	3	1	3	0	0	1	0	3	1	0	1	1	2	0	1	1	3	0	1	5	1	3	2	5	14	4	1	2	2	0	0	1	1	1	0	0	5	0	0	1	0	3	2	1	0	3	2	3	2	5	10	5	0	0	0	0	0	0	0	0	0	0	0	0	0	0	0	0	0	0	0	1	4	3	5	0	0	2	1	4	1	0	6	1	2	1	1	4	5	1	1	8	3	6	4	10	24	9	0	0	0	0	0	0	0	0	0	0	0	0	0	0	0	0	0	0	0	0	0	0	0	0	0	0	0	0	0	0	0	0	0	0	1	0
AXK32968.1	Streptomyces armeniacus	MNSEIPPAGSYAVDTRNG	RVGEVMGKEGPYAQLRPPLGGREWDVPPENLRPARTGEELSARVRGLNRNSQLP	2313093	2313312	6	N	4581	0	5986.13	7153	0	0	1	0	0	1	1	0	0	0	0	0	1	1	0	0	0	0	1	1	1	0	1	54	18	72	0.333333	0	2	-1	1	2	1	1	2	1	1	2	0	0	1	2	0	1	0	0	1	0	2	2	1	0	1	1	1	2	1	3	7	3	3	8	1	3	0	2	6	7	0	0	6	1	1	0	7	2	1	1	1	4	2	7	9	16	21	3	0	1	0	0	0	0	0	0	0	0	0	0	0	0	0	0	0	0	0	0	5	9	2	5	0	2	7	9	0	1	6	1	2	0	9	4	2	1	2	5	3	9	10	19	28	6	0	0	0	0	0	0	0	0	0	0	0	0	0	0	0	0	0	0	0	0	0	0	0	0	0	0	0	0	0	0	0	0	0	0	1	0
AXK34369.1	Streptomyces armeniacus	MAALVRLRAGDNLGPARTAADRLLHAPDEGPAGAGARTGGGVGAGGSGGARAGISAPARGLDGLPAAWHEALASAYAAAAEPRYGPVAEWAAVGPYRLLTGLTSLTGLTAPPPGGDAAEAPVRDGAAAPDPAVRRLLEPAHRELAGTAEVFLDRAGQAGRTAAELGIHRQTLYYRLSRVEQLTG	LDIHDGADRLLLHMSLKAARLTHSWPP	4302948	4302312	6	N	9063	0	3044.6	335	1	0	0	0	1	1	1	0	0	0	0	0	1	1	0	1	0	0	1	0	0	1	1	27	184	211	6.81481	0	3	4	7	3	4	7	42	18	8	1	0	3	10	28	4	2	21	0	1	1	15	5	10	2	5	8	8	18	18	36	102	15	3	2	3	0	0	0	0	1	3	1	6	1	1	0	2	2	1	1	0	0	1	3	3	6	12	3	0	0	0	0	0	0	0	0	0	0	1	0	0	0	0	0	0	0	0	0	45	20	11	1	0	3	10	29	7	3	27	1	2	1	17	7	11	3	5	8	9	21	21	42	114	18	0	0	0	0	0	0	0	0	0	0	0	0	0	0	0	0	0	0	0	0	0	0	0	0	0	0	0	0	0	0	0	0	0	0	1	0
AXK34369.1	Streptomyces armeniacus	MLVFGVLVAPTS	SGQWILDTDHVPVTAVRVSGVTALSIGRVSWSARKQP	4304074	4304224	6	N	9068	0	3955.11	2097	0	0	1	0	0	1	1	0	0	0	0	0	1	1	0	0	0	0	1	0	1	0	0	37	12	49	0.324324	0	3	0	3	3	0	3	1	0	0	0	0	0	0	1	0	0	2	0	1	1	1	1	1	0	0	3	1	0	0	0	8	2	3	3	2	0	0	2	0	3	1	2	2	1	0	0	2	5	3	2	0	6	2	2	4	6	16	8	0	0	0	0	0	0	0	0	0	0	0	0	0	0	0	1	0	0	0	0	4	3	2	0	0	2	0	4	1	2	4	1	1	1	3	6	4	2	0	9	3	2	4	6	24	10	0	0	0	0	0	0	0	0	0	0	0	0	0	0	0	0	0	0	0	0	0	0	0	0	0	0	0	0	0	0	0	0	0	0	1	0
AXU20351.1	Novosphingobium sp. THN1	VRRARKTLRT	CQWISRDQGPAAARAHRTRSGLPEGRAFRC	3455417	3455294	6	N	161	0	3336.64	11	1	1	0	1	0	1	0	0	0	0	1	0	1	1	0	0	1	0	1	0	1	0	1	30	10	40	0.333333	0	5	5	10	5	5	10	1	4	0	0	0	0	0	0	0	0	1	1	0	0	0	0	2	0	0	1	0	0	5	5	3	2	5	6	1	0	2	2	1	3	1	1	1	0	0	1	2	2	1	1	0	0	2	2	6	8	10	3	0	0	0	0	1	0	0	0	0	0	0	0	0	0	0	0	0	0	0	0	6	10	1	0	2	2	1	3	1	1	2	1	0	1	2	2	3	1	0	1	2	2	11	13	13	5	0	0	0	0	0	0	0	0	0	0	0	0	0	0	0	0	0	0	0	0	0	0	0	0	0	0	0	0	0	0	0	0	0	0	1	1
AXU20351.1	Novosphingobium sp. THN1	MPDPHGVILGVTAR	TILEESALIRRFFGIVRWSPSPPATCLHASINPQKTLIFCAF	3467092	3466921	6	N	205	0	4713.48	9094	0	0	1	1	0	0	1	0	0	0	0	0	1	1	0	0	0	0	1	0	1	0	1	42	14	56	0.333333	0	3	1	4	3	1	4	1	1	1	0	0	0	0	2	1	1	1	0	1	0	2	0	1	0	0	2	0	1	1	2	8	1	4	3	0	1	2	1	2	1	1	5	4	1	0	4	4	4	3	1	0	1	5	2	4	6	15	7	0	0	0	0	0	0	0	0	0	0	0	0	0	0	0	0	1	0	0	0	5	4	1	1	2	1	2	3	2	6	5	1	1	4	6	4	4	1	0	3	5	3	5	8	23	8	0	0	0	0	0	0	0	0	0	0	0	0	0	0	0	0	0	0	0	0	0	0	0	0	0	0	0	0	0	0	0	0	0	0	1	0
AXU21525.1	Novosphingobium sp. THN1	MRRQVSWQAVGVSRSSIVPSFSLTRLRESSRAMRAMTS	GPAGTLVAIANKFSGSIDIESVGAFRDPQGEYAPQV	1124818	1125043	6	N	1781	0	3642.82	4674	0	0	1	0	1	0	0	1	0	1	0	0	1	1	0	1	0	0	1	0	1	0	0	36	38	74	1.05556	1	-2	6	4	2	6	4	3	7	0	0	0	2	1	1	0	1	2	0	3	1	1	9	2	1	0	4	2	1	7	8	14	11	5	1	2	1	0	2	2	5	0	3	1	1	0	2	3	3	1	0	1	3	3	4	2	6	17	4	0	0	0	0	0	0	0	1	0	0	0	0	0	0	0	0	0	0	0	0	8	8	2	1	0	4	3	6	0	4	3	1	3	3	4	12	3	1	1	7	5	5	9	14	31	15	0	0	0	0	0	0	0	0	0	0	0	0	0	0	0	0	0	0	0	0	0	0	0	0	0	0	0	0	0	0	0	0	0	0	1	0
AXV38673.1	Methanobacterium sp. BRmetb2	LSLEKYPFFSTS	LIVFIVLFYKIWFGDIFHKE	2168696	2168597	6	N	4622	0	2508.39	22	1	1	0	0	0	0	0	0	0	1	0	0	1	1	0	0	1	0	0	1	0	0	0	20	12	32	0.6	0	1	0	1	1	0	1	0	0	0	0	0	0	1	0	0	0	2	1	0	2	1	3	1	0	1	0	3	1	1	2	2	4	0	0	1	0	0	0	1	1	1	4	2	2	0	4	0	0	0	1	1	2	6	2	2	4	9	0	0	0	0	0	0	0	0	0	0	0	1	0	0	0	0	0	0	0	0	0	0	0	1	0	0	0	2	1	1	4	4	3	0	6	1	3	1	1	2	2	9	3	3	6	11	4	0	0	0	0	0	0	0	0	0	0	0	0	0	0	1	0	1	0	0	0	0	0	0	0	0	0	0	0	0	0	0	-33.3936	0	-33.3936	0	1
AYJ84849.1	Sphingomonas sp. YZ-8	LTAAKVQPGKSEPSASISQVYTNFIWRLFGGVIGRCTA	SQRIHNNQRDETIKVGWRHRPIGRNFAQRR	145278	145485	6	N	6932	0	3706.97	166	1	0	0	0	1	0	1	0	0	1	0	0	1	1	0	1	1	1	1	0	1	0	1	30	38	68	1.26667	0	8	3	11	8	3	11	4	2	0	1	1	2	1	4	0	3	2	2	0	2	2	4	3	1	1	3	4	1	4	5	16	7	1	7	1	3	0	3	1	2	2	3	0	1	0	1	1	1	1	1	0	1	2	2	8	10	7	2	0	0	0	0	0	0	0	0	0	0	0	0	0	0	0	1	0	0	0	0	5	9	1	4	1	5	2	6	2	6	2	3	0	3	3	5	4	2	1	4	6	3	12	15	23	9	0	0	0	0	0	0	0	0	0	0	0	0	0	0	0	0	0	0	0	0	0	0	0	0	0	0	0	0	0	0	0	0	0	0	1	1
AYV46249.1	Caulobacter flavus	VIDSTARIASRSNLSFHMPEAYSEAAKRHYADAKTLAASQRFDNAGHLIGFAAECALKHAFELHEPQRENPRLHLPDIAGAMLRRLSSRNTKTAGLRTLLLQTQAAFFHDYSVSDRYSANGTV	TDAMYLQWEALARRTFGAAGIRQ	1759508	1759949	6	N	4744	0	2606.31	10283	0	0	1	0	1	1	0	0	0	0	0	0	1	1	0	0	1	1	1	0	1	0	1	23	123	146	5.34783	0	1	10	11	1	10	11	20	11	6	5	1	4	6	5	7	4	13	4	2	6	4	11	7	0	4	3	10	12	15	27	47	18	5	3	1	0	0	2	1	2	0	1	2	0	1	1	0	0	2	1	1	0	3	2	3	5	11	2	0	0	0	0	0	0	0	0	0	0	0	0	0	0	0	0	1	0	0	0	25	14	7	5	1	6	7	7	7	5	15	4	3	7	4	11	9	1	5	3	13	14	18	32	58	20	0	0	1	0	0	0	0	0	0	0	0	0	0	0	0	0	1	0	0	-19.7042	0	0	0	0	0	0	0	0	0	0	0	0	0	-19.7042	0	1
BAC67967.1	Streptomyces avermitilis MA-4680 = NBRC 14893	LMWPRREK	QLRSCAHDGQGRWSSRSVGLPGEVCTR	309603	309711	6	N	2224	0	2925.39	6551	0	0	1	1	0	1	0	0	0	0	0	0	1	1	0	1	1	0	1	1	1	0	1	27	8	35	0.296296	0	3	2	5	3	2	5	0	2	0	0	0	0	1	0	0	0	1	1	1	0	1	0	0	1	0	0	1	1	3	4	2	0	1	4	1	0	2	2	1	4	1	0	2	0	0	0	1	4	1	1	0	2	1	2	4	6	9	5	0	0	0	0	0	1	0	0	0	0	0	0	0	0	0	0	0	0	0	0	1	6	1	0	2	2	2	4	1	0	3	1	1	0	2	4	1	2	0	2	2	3	7	10	11	5	0	0	0	0	0	0	0	0	0	1	0	0	0	0	0	0	1	0	0	0	0	0	0	0	0	0	-23.95	0	0	0	0	0	0	-23.95	0	1
BAC69909.1	Streptomyces avermitilis MA-4680 = NBRC 14893	MRRVEHVMGFPVSLRIDDEGDFDAAADAVFAWLREADARFSPFKADSEVSRLDRGELREDALSADLLEVLDLCEHYRAATGGAFDVRLPGRGLDPCAVVKGWSVQRAAELLSAAGARRFCLNAGGDVAAAGGPWRVGVRHPEHADKLCTVLELTDGAVATSARYERGDHIRDGRTGRPATGLLSLTVVAPTLTEADSVATAAFAMGTE	GVEWAAGLDGCEVFAVDAERRVLRTAGLPVAGARAAA	2666678	2665940	6	N	4879	0	3705.91	4135	0	0	1	0	1	1	0	1	0	0	0	0	1	1	1	1	1	1	1	0	1	1	1	37	208	245	5.62162	0	-1	-4	-5	1	4	5	34	21	19	1	4	1	14	20	5	2	21	3	3	8	8	10	11	3	2	18	13	33	24	57	98	21	10	4	2	0	1	0	3	5	0	0	3	0	0	1	1	0	1	1	0	5	2	5	4	9	23	1	0	0	0	0	0	0	0	1	0	0	0	0	0	0	0	0	0	0	0	0	44	25	21	1	5	1	17	25	5	2	24	3	3	9	9	10	12	4	2	23	15	38	28	66	121	22	1	0	0	0	0	0	0	0	0	0	0	0	1	0	0	0	2	3.5	0	0	0	0	0	0	0	0	0	0	0	-4.09756	0	0	0	-0.59756	0	0
BAC69909.1	Streptomyces avermitilis MA-4680 = NBRC 14893	MKRALPVLVLSVAGLIPLWRYEPSTDTTSTTQTAPPAASPSASSSPGSSPGSSAQVVAGSTVKTEKGPVQVEVTFEGDTISAVRMLRQPNHPQTTAAVPKLVAETLKAQSADIDTV	SGATVTSDGYKESLQAALDAKGA	2667099	2666679	6	N	4880	0	2221.08	3714	0	0	1	0	1	1	0	0	0	0	0	0	1	0	0	1	1	0	1	0	1	0	1	23	116	139	5.04348	0	-1	1	0	1	1	0	14	4	4	1	0	6	5	6	1	3	8	5	2	1	12	15	14	1	1	13	3	9	9	18	46	29	5	0	2	0	0	1	1	3	0	0	2	2	0	0	0	3	2	0	1	1	1	3	2	5	11	5	0	0	0	0	0	0	0	0	0	0	0	0	0	0	0	1	0	0	0	0	19	4	6	1	0	7	6	9	1	3	10	7	2	1	12	18	16	1	2	14	4	12	11	23	57	34	0	0	1	0	0	0	0	0	0	0	0	0	0	0	0	0	1	0	0	-29.5775	0	0	0	0	0	0	0	0	0	0	0	0	0	-29.5775	0	0
BAC73400.1	Streptomyces avermitilis MA-4680 = NBRC 14893	MGEQWKPTDLVGVG	FVRSRVWVVRCRCPEVAQQALHEPRFDLQSDSAGGMQDRLPRPGP	6876546	6876726	6	N	5851	0	5129.56	2659	0	0	1	1	0	0	1	0	0	0	0	0	1	1	0	1	1	0	1	1	1	0	1	45	14	59	0.311111	0	3	-1	2	3	1	2	0	0	1	0	0	1	1	3	0	0	1	1	1	0	1	0	1	1	0	2	1	2	1	3	7	1	3	7	3	0	2	4	2	3	1	0	3	0	1	2	5	3	0	1	0	5	3	5	7	12	15	3	0	0	0	0	0	0	0	0	0	0	0	0	0	1	0	0	0	0	0	0	3	7	4	0	2	5	3	6	1	0	4	1	2	2	6	3	1	2	0	7	4	7	8	15	22	4	0	0	0	0	0	0	0	0	0	0	0	0	0	0	0	0	0	0	0	0	0	0	0	0	0	0	0	0	0	0	0	0	0	0	1	0
BAC73400.1	Streptomyces avermitilis MA-4680 = NBRC 14893	MRHGTSGMATQVT	NVKPLVQRTILWGEPSYQGLCGCQQPGRPTRPPQGTSRFKSL	6882713	6882545	6	N	5889	0	4663.41	672	0	0	0	1	0	0	1	0	0	0	0	0	1	1	0	0	0	0	1	1	1	0	1	42	13	55	0.309524	1	5	2	7	5	2	7	1	1	0	0	0	1	0	2	1	0	0	0	2	0	0	1	3	0	0	1	0	0	1	1	6	4	0	4	0	1	2	5	1	5	0	1	4	2	0	1	6	3	3	1	1	2	3	1	6	7	12	6	0	0	0	1	0	0	0	0	0	0	0	0	0	0	0	0	0	0	0	0	1	5	0	1	2	6	1	7	1	1	4	2	2	1	6	4	6	1	1	3	3	1	7	8	18	10	0	0	0	0	0	0	0	0	0	0	0	0	0	0	0	0	0	0	0	0	0	0	0	0	0	0	0	0	0	0	0	0	0	0	1	0
BAJ29925.1	Kitasatospora setae KM-6054	MPALHTYSWPNVPPGEVVDRTQCMHLHRDQSTSGPRIASSTP	PSSDSLPEGWPHSEQRRSASFAL	4593112	4593310	6	N	4943	0	2522.18	919	0	0	0	0	1	1	1	0	0	1	0	0	1	1	0	1	0	1	1	0	1	1	1	23	42	65	1.82609	2	0	3	3	0	3	3	2	3	2	1	1	2	1	2	3	1	2	0	2	0	6	5	4	1	1	3	2	3	3	6	12	9	2	2	1	0	0	1	2	1	1	0	2	0	0	1	3	6	0	1	0	0	2	3	2	5	5	6	0	0	0	0	0	0	0	0	0	0	0	0	0	0	1	0	0	0	0	0	4	5	3	1	1	3	3	3	4	1	4	0	2	1	9	11	4	2	1	3	4	6	5	11	17	15	0	0	0	0	0	0	0	0	0	0	0	0	0	0	0	0	0	0	0	0	0	0	0	0	0	0	0	0	0	0	0	0	0	0	1	0
BAJ29925.1	Kitasatospora setae KM-6054	MQRRHVEL	AQPAPTEGVPLSGNRRWGPFRPGSP	4593127	4593025	6	N	4945	0	2612.33	1102	0	0	1	0	0	1	0	0	0	0	0	0	1	1	0	0	0	0	1	0	1	0	1	25	8	33	0.32	2	2	2	4	2	2	4	0	2	0	0	0	1	1	0	1	0	1	0	1	0	0	0	0	0	0	1	0	1	2	3	3	0	2	3	0	1	0	1	1	4	0	0	1	0	0	1	6	2	1	1	0	1	2	1	3	4	8	3	1	0	0	0	0	0	0	0	0	0	0	0	0	0	0	0	0	0	0	0	2	5	0	1	0	2	2	4	1	0	2	0	1	1	6	2	1	1	0	2	2	2	5	7	11	3	0	0	0	0	1	0	0	0	0	0	0	0	0	0	0	0	1	0	0	0	0	-33.8077	0	0	0	0	0	0	0	0	0	0	0	-33.8077	0	0
BAJ29925.1	Kitasatospora setae KM-6054	MQWKIHGERPIYENPWVNLWLADVEQPDGHRWEHHVIKLRHLAV	AAVVNGERQVLMMWRHRFITNTWAWELPMGLIEQGETPADAAVREALEETGWKVGEVKPLIYAQPANGITDSEHFVFRAEAVEYMGPPTERNESDRIEWIPLADLRGMIDRREIVSSGTLVGVLYLLLDEAGI	4599500	4598966	6	N	4978	0	14952.6	2431	0	0	1	0	0	1	0	0	0	0	0	0	1	1	0	1	1	0	1	0	1	0	1	133	44	177	0.330827	0	-8	4	-4	8	4	4	2	3	2	2	0	2	4	2	5	3	4	2	1	0	3	0	0	4	1	4	5	6	5	11	16	0	13	10	6	4	0	3	16	11	2	9	12	2	5	3	7	4	7	5	3	11	11	22	12	34	61	11	1	0	0	0	0	0	0	0	0	0	0	0	0	0	0	0	0	0	0	0	15	13	8	6	0	5	20	13	7	12	16	4	6	3	10	4	7	9	4	15	16	28	17	45	77	11	0	0	0	0	0	0	0	0	0	0	0	0	1	0	0	0	1	0	0	0	0	0	0	0	0	0	0	0	0	-6.2439	0	0	0	-6.2439	0	0
BAJ30486.1	Kitasatospora setae KM-6054	MDAAAPGGATPGVRGAYTA	ARRGQTAHRRDVRATAAR	5210302	5210416	6	N	1582	0	2030.11	1352	0	0	1	0	1	0	1	0	0	1	0	0	1	0	0	0	0	0	1	1	1	0	1	18	19	37	1.05556	0	6	0	6	6	0	6	6	1	1	0	0	0	0	4	0	0	0	0	1	0	2	0	2	0	1	1	1	1	1	2	12	2	5	6	1	0	0	1	0	1	1	0	0	0	0	0	0	0	2	0	0	1	0	1	6	7	7	2	1	0	0	0	0	0	0	0	0	0	0	0	0	0	0	0	0	0	0	0	11	7	2	0	0	1	0	5	1	0	0	0	1	0	2	0	4	0	1	2	1	2	7	9	19	4	0	0	0	0	0	0	0	0	0	0	0	0	0	0	0	0	0	0	0	0	0	0	0	0	0	0	0	0	0	0	0	0	0	0	1	0
BAK67366.1	Sphingobium sp. SYK-6	LHPPGAEARKRDRTRS	GPVPGDASDMSSDQDGWTLVMPGGRFRSRLPALSGCTSILREIGGRCN	2892773	2892578	6	N	5065	0	5002.38	6336	0	0	1	1	0	1	0	1	0	0	0	0	1	1	0	0	1	0	1	0	1	0	1	48	16	64	0.333333	2	0	4	4	0	4	4	2	4	1	0	0	0	1	1	1	0	1	1	0	0	2	1	1	0	0	0	0	2	5	7	4	2	2	5	4	1	2	1	1	8	0	2	4	0	2	1	4	6	2	1	0	2	2	5	5	10	20	8	0	0	0	0	0	0	0	1	0	0	0	0	0	0	0	0	0	0	0	0	4	9	5	1	2	1	2	9	1	2	5	1	2	1	6	7	3	1	0	2	2	7	10	17	24	10	0	0	0	0	0	0	0	0	0	0	0	0	0	0	0	0	0	0	0	0	0	0	0	0	0	0	0	0	0	0	0	0	0	0	1	1
BAK67366.1	Sphingobium sp. SYK-6	VRAPVARAPVSSVVGEA	RLETEAPFIVLDDEGTALRVGARIAEFDQIVRLMFVVHGFPPFERNVMAMTAAM	2901560	2901776	6	N	5072	0	6058.08	19	1	1	0	0	0	0	0	0	0	0	0	0	1	1	0	0	0	0	1	0	1	0	1	54	17	71	0.314815	1	-2	1	-1	2	1	1	4	2	0	0	0	0	1	1	0	0	0	0	0	0	2	2	0	0	0	5	0	1	2	3	10	2	7	5	3	1	0	1	5	3	1	3	4	0	4	5	3	0	3	0	0	6	5	8	5	13	27	3	0	1	0	0	0	0	0	0	0	0	0	0	0	0	0	0	0	0	0	0	11	7	3	1	0	1	6	4	1	3	4	0	4	5	5	2	3	0	0	11	5	9	7	16	37	5	0	0	0	1	0	0	0	0	0	0	0	0	0	0	0	0	1	0	0	0	2.23944	0	0	0	0	0	0	0	0	0	0	0	0	2.23944	0	1
BAK67366.1	Sphingobium sp. SYK-6	MMRCNIIVTNRRLPTPPATPPARSSLVRRGNREQRLSRGRAYRVESIDAEAGTVSLARPQGKSIAWSPARWGGDQAEAFVEVEQAAHWDPIQFTLNNRRAGRLNGHTASVVGINPQHGGIVVEREDGKHEALDLSRLADRNIRPGWVRTIHPAQATRRRRRRWHNEMELTV	FASNALYKGRSLRVPDVISADTKPVP	2901986	2902580	6	N	5082	0	2782.5	445	1	0	0	0	1	0	1	0	0	0	0	0	1	1	0	1	1	1	1	0	1	1	0	26	171	197	6.57692	0	2	18	20	2	18	20	18	27	6	9	1	7	11	13	6	9	10	2	3	2	11	9	9	5	1	12	8	17	29	46	65	18	3	2	2	1	0	0	0	1	0	1	2	2	0	1	3	3	1	0	1	3	2	2	4	6	10	4	0	0	0	0	0	0	0	0	0	0	0	0	0	1	0	0	0	0	0	0	21	29	8	10	1	7	11	14	6	10	12	4	3	3	14	12	10	5	2	15	10	19	33	52	75	22	0	0	0	0	0	0	0	0	0	0	0	0	0	0	0	0	0	0	0	0	0	0	0	0	0	0	0	0	0	0	0	0	0	0	1	0
BAK67366.1	Sphingobium sp. SYK-6	LRAISKAMPPPSISSTHRASQTT	AVLQLAGWDHLATRPSARN	2902615	2902744	6	N	5088	0	2057.08	1074	0	0	1	0	1	1	0	0	0	1	0	0	1	1	0	0	1	0	1	0	1	0	0	19	23	42	1.21053	0	2	4	6	2	4	6	3	2	0	0	0	1	0	0	1	2	1	1	1	0	3	5	3	0	0	0	0	0	3	3	7	8	4	2	1	1	0	1	0	1	1	0	3	0	0	0	1	1	1	1	0	1	1	1	2	3	9	2	1	0	0	0	0	0	0	0	0	0	0	0	0	0	0	0	0	0	0	0	7	4	1	1	0	2	0	1	2	2	4	1	1	0	4	6	4	1	0	1	1	1	5	6	16	10	0	0	0	0	0	0	0	0	0	0	0	0	0	0	0	0	0	0	0	0	0	0	0	0	0	0	0	0	0	0	0	0	0	0	1	1
BAU84077.1	Streptomyces laurentii	MMIRGTRVRDGERGGRVLVDTTA	GGDRLTRQRELFETARAQLVTDIE	3319727	3319871	6	N	5200	0	2755.43	3648	0	0	1	0	0	0	1	1	0	1	0	0	1	0	0	0	0	0	1	0	1	0	1	24	23	47	0.958333	0	-1	2	1	1	2	1	1	5	2	0	0	0	1	4	0	1	1	0	2	0	0	0	3	0	0	3	0	3	5	8	12	3	2	4	2	0	0	2	3	2	0	1	3	0	0	1	0	0	3	0	0	1	1	5	4	9	9	3	0	0	0	0	0	0	0	1	0	0	0	0	0	0	0	0	0	0	0	0	3	9	4	0	0	2	4	6	0	2	4	0	2	1	0	0	6	0	0	4	1	8	9	17	21	6	0	0	0	0	0	0	0	0	0	0	0	0	0	0	0	0	0	0	0	0	0	0	0	0	0	0	0	0	0	0	0	0	0	0	1	0
BAU84077.1	Streptomyces laurentii	MNTHPRPPRPAHFKQQLAGELAARAAALAALDATAPTGRRAPALVRRPRLTLAIGAAAAAAAVAVAVPLAGGTSGERTPAGPSGGQKIDIVTADYVVKSAPDGMIAVKVMSAKGVAGLQATLRKAGVPAVVTTFSASCTTKVPYDVGFDSSKVFPEPGEDGGRGIDGRFSLIRPSAVPEGDHLLFVPTLTGDGGIGTLSMSVVTE	VPECVPESDNGIGAGYVAPGTNP	3320940	3321627	6	N	5211	0	2224	1892	0	0	1	0	1	1	1	0	0	0	0	0	1	0	1	0	1	1	1	0	1	1	0	23	205	228	8.91304	2	-3	8	5	3	8	5	35	13	10	1	1	4	6	24	3	7	15	8	4	6	18	12	16	0	2	20	8	16	21	37	105	28	2	0	1	2	1	0	2	4	0	1	0	0	0	0	4	1	1	0	1	3	1	3	0	3	10	2	0	0	0	0	0	0	0	0	0	0	0	0	0	0	0	0	0	0	0	1	37	13	11	3	2	4	8	28	3	8	15	8	4	6	22	13	17	0	3	23	9	19	21	40	115	30	0	0	1	0	0	0	0	0	0	0	0	0	0	0	0	0	1	0	0	-33.3099	0	0	0	0	0	0	0	0	0	0	0	0	0	-33.3099	0	0
BAU84077.1	Streptomyces laurentii	MVADNLGHSRDRTE	QHRIDGLSRHARIFDSAINE	3328669	3328774	6	N	5252	0	2316.17	2611	0	0	1	0	0	0	1	0	0	1	0	0	1	1	0	0	0	0	1	0	1	0	0	20	14	34	0.7	0	2	0	2	2	0	2	1	2	2	1	0	0	1	1	1	0	1	0	1	0	0	1	1	0	0	1	0	3	2	5	5	2	2	3	2	1	0	1	1	1	2	3	1	0	0	1	0	2	0	0	0	0	1	3	3	6	7	2	0	0	0	0	0	1	0	0	0	0	0	0	0	0	0	0	0	0	0	0	3	5	4	2	0	1	2	2	3	3	2	0	1	1	0	3	1	0	0	1	1	6	5	11	12	4	0	0	0	0	0	0	0	0	0	0	0	0	0	0	0	0	0	0	0	0	0	0	0	0	0	0	0	0	0	0	0	0	0	0	1	0
BAU84077.1	Streptomyces laurentii	VASPVFIPGTTPFGTTVFRRSVPQPPGRTA	ENGPGADKHAHPVGDKMG	3330717	3330864	6	N	5268	0	1797.81	4659	0	0	1	0	1	1	1	0	0	1	0	0	1	0	0	0	0	0	1	0	1	0	0	18	30	48	1.66667	1	1	3	4	1	3	4	2	3	0	0	0	1	0	3	0	1	0	0	0	3	6	2	5	0	0	4	3	0	3	3	10	7	2	0	2	1	0	0	1	4	2	0	0	2	1	0	2	0	0	0	0	1	0	3	2	5	8	0	0	0	0	0	0	0	1	0	0	0	0	0	0	0	0	0	0	0	0	0	4	3	2	1	0	1	1	7	2	1	0	2	1	3	8	2	5	0	0	5	3	3	5	8	18	7	0	0	0	0	0	0	0	0	0	0	0	0	0	0	0	0	0	0	0	0	0	0	0	0	0	0	0	0	0	0	0	0	0	0	1	1
BAV49675.1	Mesorhizobium loti	MSAAAEATVLITHDVGLHARPSVKF	TKLAKTFAADVEIALAANGPWFDAKSIVKVMAAKAPKGTVLHIRASGNGADDAVRALIDLVQRDFDEDTGHVRSA	4888762	4888459	6	N	5365	0	7881.14	5160	0	0	1	0	0	0	0	0	0	0	0	0	1	1	0	0	1	0	0	1	1	0	1	75	25	100	0.333333	0	2	2	4	2	2	4	5	1	1	0	0	0	1	1	2	1	2	1	1	1	1	2	2	0	0	3	1	2	2	4	13	4	15	4	8	2	0	1	2	5	2	4	5	6	1	3	2	3	4	1	0	7	4	10	10	20	37	7	0	0	0	0	0	0	0	0	0	0	0	0	0	0	0	0	1	0	0	0	20	5	9	2	0	1	3	6	4	5	7	7	2	4	3	5	6	1	0	10	5	12	12	24	50	11	0	0	0	0	1	0	0	0	0	0	0	0	0	0	0	0	1	0	0	0	0	-40.9872	0	0	0	0	0	0	0	0	0	0	0	-40.9872	0	0
BAZ22557.1	Scytonema sp. NIES-4073	VATPPPFHKRTGLLIFKRLGSRIPYTRVALKDSTF	LPSWDTGRGEGGTSPMQRLRMT	3599445	3599271	6	N	5527	0	2414.15	1597	0	0	1	0	1	0	1	0	0	1	0	0	1	0	0	0	1	0	1	1	1	0	1	22	35	57	1.59091	1	1	7	8	1	7	8	2	4	1	0	0	0	0	2	1	2	4	3	0	3	4	2	4	0	1	2	4	1	7	8	12	6	0	3	1	0	0	1	1	4	0	0	2	0	2	0	2	2	3	1	0	0	1	2	3	5	8	5	0	0	0	0	0	0	0	0	0	0	1	0	0	0	0	0	0	0	0	0	2	7	2	0	0	1	1	6	1	2	6	3	2	3	6	4	7	1	1	2	5	3	10	13	20	11	0	0	0	0	0	0	0	0	0	0	0	0	0	0	0	0	0	0	0	0	0	0	0	0	0	0	0	0	0	0	0	0	0	0	1	1
BBC71725.1	Altererythrobacter sp. B11	MQLGRFAIPRKLTSPVLGMSKRNQIDQLLPVFSITG	SNNAEPYQSRRSGAPDHVRGP	893750	893924	6	N	5712	0	2276.07	7385	0	0	1	0	1	0	0	0	0	1	0	0	1	1	0	0	1	0	1	0	1	1	1	21	36	57	1.71429	1	2	4	6	2	4	6	1	3	1	1	0	3	0	3	0	3	5	2	2	2	3	3	2	0	0	2	2	1	5	6	16	5	2	3	1	2	0	1	1	2	1	0	0	0	0	0	3	3	0	0	1	1	1	2	3	5	5	3	0	0	0	0	0	0	0	0	0	0	0	0	0	0	0	1	0	0	0	0	3	6	2	3	0	4	1	5	1	3	5	2	2	2	6	6	2	0	1	3	3	3	8	11	21	8	0	0	0	0	0	0	0	0	0	0	0	0	0	0	0	0	0	0	0	0	0	0	0	0	0	0	0	0	0	0	0	0	0	0	1	0
BBC73232.1	Altererythrobacter sp. B11	LGPWGRRSGASQGMTIMNGRRNREGTE	VPKRRNKALFRRKQRNDLGKRWKDQF	2480448	2480286	6	N	5758	0	3321.89	2096	0	0	1	0	1	0	1	0	0	1	0	0	1	1	0	1	0	0	1	0	1	0	1	26	27	53	1.03846	1	9	3	12	9	3	12	1	5	0	2	0	1	2	6	0	1	1	0	2	0	1	2	2	1	0	0	1	2	5	7	11	4	1	6	2	2	0	2	0	1	0	0	2	5	0	2	1	0	0	1	0	1	3	2	11	13	5	0	0	0	0	0	0	0	0	0	0	0	0	0	0	0	0	0	0	0	0	1	2	11	2	4	0	3	2	7	0	1	3	5	2	2	2	2	2	2	0	1	4	4	16	20	16	4	0	0	0	0	0	0	0	0	0	0	0	0	0	0	0	0	0	0	0	0	0	0	0	0	0	0	0	0	0	0	0	0	0	0	1	1
BBC99482.1	Sphingobium sp. YG1	LLKSPDTRGAAPRHACRHRLGVRCRPTT	GWVAPRDRAPSSAS	765529	765658	6	N	5775	0	1437.7	8371	0	0	1	0	1	1	1	1	0	0	0	0	1	0	0	0	1	1	0	0	1	1	1	14	28	42	2	1	1	8	9	1	8	9	3	6	1	0	2	0	0	2	2	0	3	1	0	0	3	1	3	0	0	1	0	1	7	8	9	4	3	2	1	0	0	0	0	1	0	0	0	0	0	0	2	3	0	1	0	1	1	1	2	3	5	3	0	0	0	0	0	0	0	1	0	0	0	0	0	0	0	0	0	0	0	0	6	8	2	0	2	0	0	3	2	0	3	1	0	0	5	4	3	1	0	2	1	2	9	11	14	7	0	0	0	0	0	0	0	0	0	0	0	0	0	0	0	0	0	0	0	0	0	0	0	0	0	0	0	0	0	0	0	0	0	0	1	1
BBC99482.1	Sphingobium sp. YG1	LDASLGAPDRRSRRRSKESEPPRPRTDREARPLMRLTT	ERFVRCQHHDWPSWPDCSHSPPLRALHLQPGR	766872	766659	6	N	5788	0	3827.83	7157	0	0	1	1	1	0	0	0	0	1	0	0	1	1	0	0	1	0	0	0	1	0	1	32	38	70	1.1875	0	5	5	10	5	5	10	3	10	3	0	0	0	3	1	0	0	4	1	1	0	5	4	3	0	0	0	0	6	11	17	9	7	1	4	2	0	2	2	1	1	4	0	3	0	0	1	5	3	0	2	0	1	3	3	4	7	6	3	0	0	0	0	0	0	1	0	0	0	0	0	0	0	0	0	0	0	0	0	4	14	5	0	2	2	4	2	4	0	7	1	1	1	10	7	3	2	0	1	3	9	15	24	15	10	0	0	0	0	0	0	0	0	0	0	0	0	0	0	0	0	0	0	0	0	0	0	0	0	0	0	0	0	0	0	0	0	0	0	1	1
BBC99482.1	Sphingobium sp. YG1	MAPAKIKIGWRISLTL	IWVSKGMANSTEEASDDFLRNYRWSIP	770575	770443	6	N	5829	0	3153.49	3454	0	0	1	0	0	0	1	0	0	1	0	0	1	1	0	1	1	0	0	0	1	0	1	27	16	43	0.592593	0	-1	3	2	1	3	2	2	1	0	0	0	0	0	1	0	3	2	2	1	0	1	1	1	1	0	0	1	0	3	3	9	2	2	2	2	2	0	0	2	1	0	2	1	1	1	1	1	4	1	2	1	1	4	4	3	7	8	5	0	0	0	0	0	0	0	0	0	1	0	0	0	0	0	0	0	0	0	0	4	3	2	2	0	0	2	2	0	5	3	3	2	1	2	5	2	3	1	1	5	4	6	10	17	7	0	0	0	0	0	0	0	0	0	0	0	0	0	0	0	0	0	0	0	0	0	0	0	0	0	0	0	0	0	0	0	0	0	0	1	0
BBC99482.1	Sphingobium sp. YG1	VFREPSDQVKAKTAAQGWTPRNTIK	RDALMSAAELDGQQPAAAAFAPVQKQAPMAATASTWSYRNCAAARAVGAAPIYRGQPGYGAHMDGDRDGIACEPYHGQ	770600	770912	6	N	5831	0	8057.76	3117	0	0	1	1	0	1	1	0	0	0	0	0	1	1	0	1	1	0	0	0	1	0	1	78	25	103	0.320513	0	1	3	4	1	3	4	3	2	1	1	0	2	1	1	0	1	0	3	0	1	2	1	3	1	0	2	2	2	5	7	7	4	20	5	5	1	2	6	2	8	2	2	2	1	3	1	6	3	2	1	4	2	6	7	6	13	37	5	0	1	0	0	0	0	0	0	0	0	0	0	0	0	0	0	0	0	0	0	23	7	6	2	2	8	3	9	2	3	2	4	3	2	8	4	5	2	4	4	8	9	11	20	44	9	0	0	0	0	0	0	0	0	0	0	0	0	0	0	0	0	0	0	0	0	0	0	0	0	0	0	0	0	0	0	0	0	0	0	1	1
BBC99482.1	Sphingobium sp. YG1	LMPRLIDAPLRSENLYAADPEDRKAPLSSSAAHLHFQNILRFLETA	RTDIGPEDQDMRTSPHHQERYIRL	771061	771274	6	N	5848	0	2931.41	2755	0	0	1	0	1	1	0	0	0	1	0	0	1	1	0	0	1	0	0	0	1	0	1	24	46	70	1.91667	1	1	1	2	1	1	2	7	4	3	2	0	1	3	0	2	2	8	1	1	2	4	4	1	0	1	0	3	6	5	11	18	5	0	4	3	0	0	2	2	1	2	2	1	0	1	0	2	1	2	0	1	0	1	5	4	9	5	3	0	1	0	0	0	0	0	0	0	0	0	0	0	0	0	0	0	0	0	0	7	8	6	2	0	3	5	1	4	4	9	1	2	2	6	5	3	0	2	0	4	11	9	20	23	8	0	0	0	0	0	0	0	0	0	0	0	0	0	0	0	0	0	0	0	0	0	0	0	0	0	0	0	0	0	0	0	0	0	0	1	1
BBC99482.1	Sphingobium sp. YG1	LIVVQYQSRGFLRGGTGDEYPIQLLAKAGYLVLSIQRPPAPLGNEKIDPHERERRQLEGFMERRS	ILSAIETKVRQLISTGLVDPARIGITGLSDGVSTVQFAALHSTLFKAAAISSCCWEGSQTWILGPAIQTEYEKRGWPASPTDNPALWEGLSWARNADRIPFPVLAQMSDDEYLSGLEALTALRRAGKPVDLYVFSDEHHVKRQPAHRAAIYRRAIDWFNFWLLDKLPDSGGQPGQEAERWQQMRKIWVQREAKPGG	776810	776024	6	N	6019	0	21868.2	1767	0	0	1	1	0	0	1	0	0	0	0	0	1	1	0	0	1	0	0	0	1	0	1	196	65	261	0.331633	0	4	3	7	4	3	7	3	8	2	1	0	5	6	7	1	4	8	2	1	2	5	3	1	0	3	3	5	8	10	18	26	4	22	14	11	3	2	11	11	15	4	12	18	8	2	6	12	14	9	9	4	9	19	22	22	44	78	23	0	0	0	0	0	0	0	0	0	1	0	0	0	0	0	0	0	0	0	0	25	22	13	4	2	16	17	22	5	16	26	10	3	8	17	17	10	9	7	12	24	30	32	62	104	27	0	0	0	0	0	0	0	0	0	0	0	0	0	0	0	0	0	0	0	0	0	0	0	0	0	0	0	0	0	0	0	0	0	0	1	1
BBC99482.1	Sphingobium sp. YG1	LIPKAGGRGSLSILTPNLALSLLGMLSGCNGKTIAISNAMATS	FIRPITEPGRAIH	776977	776806	6	N	6026	0	1487.83	2549	0	0	1	0	1	1	1	0	0	0	0	0	1	1	0	0	1	1	0	0	1	0	0	13	43	56	3.30769	2	2	3	5	2	3	5	5	1	0	3	1	0	0	6	0	4	8	2	2	0	2	6	3	0	0	0	0	0	3	3	25	9	1	2	0	0	0	0	1	1	1	3	0	0	0	1	2	0	1	0	0	0	1	1	2	3	5	1	0	0	0	0	0	0	0	0	0	0	0	0	0	1	0	0	0	0	0	0	6	3	0	3	1	0	1	7	1	7	8	2	2	1	4	6	4	0	0	0	1	1	5	6	30	10	0	0	0	0	0	0	0	0	0	0	0	0	0	0	0	0	0	0	0	0	0	0	0	0	0	0	0	0	0	0	0	0	0	0	1	1
BBD97397.1	Sphingobium amiense	MPPGPLVSTLTAPSSITS	LSRSMIFTPWLCCDYLQHHGA	1069347	1069467	6	N	6193	0	2461.12	104	1	1	0	1	0	0	0	0	0	1	0	0	1	1	0	0	0	0	1	0	1	0	1	21	18	39	0.857143	1	2	0	2	2	0	2	1	0	0	0	0	0	0	1	0	1	2	0	1	0	4	4	3	0	0	1	0	0	0	0	7	7	1	1	1	0	2	1	0	1	2	1	3	0	1	1	1	2	1	1	1	0	3	1	1	2	7	3	0	0	0	0	0	0	0	0	0	0	1	0	0	0	0	0	0	0	0	0	2	1	1	0	2	1	0	2	2	2	5	0	2	1	5	6	4	1	1	1	3	1	1	2	14	10	0	0	0	0	0	0	0	0	0	0	0	0	0	0	0	0	0	0	0	0	0	0	0	0	0	0	0	0	0	0	0	0	0	0	1	0
BBF82629.1	Asticcacaulis excentricus	VVPLLAPIYTLGPALIEFPRLIEQKRNPMSVFQSAADRRHFQDLAVNRFRLLLRRDSDYLDVSVASPSNVPPNIAFITIISFSEQTAKKHPQFHQHPCAPKGLTHLSGACSKLFCLKVGTA	TKAATGRYEASRRHMNLLR	124167	124590	6	N	6289	0	2212.17	4540	0	0	1	0	1	1	0	0	0	0	0	0	1	1	0	0	1	1	1	0	1	1	1	19	121	140	6.36842	0	5	11	16	5	11	16	11	8	5	4	3	6	3	4	5	7	14	6	1	8	11	10	5	0	2	8	10	8	14	22	45	15	3	4	0	1	0	0	1	1	1	0	2	1	1	0	0	1	2	0	1	0	1	1	5	6	7	3	0	0	0	0	0	0	0	0	0	0	0	0	0	0	0	0	1	0	0	0	14	12	5	5	3	6	4	5	6	7	16	7	2	8	11	11	7	0	3	8	11	9	19	28	52	18	0	0	1	0	0	0	0	0	0	0	0	0	0	0	0	0	1	0	0	-31.2254	0	0	0	0	0	0	0	0	0	0	0	0	0	-31.2254	0	1
BBF82629.1	Asticcacaulis excentricus	MATFVHLTTESSVASIRRNGLTPSRFMRETGPAKGVFCFPVLPDFYATHQWLHELRRRSRERICGVYFRVPDTQSVHVGRFDKQPEEMSAVEAVTMAHVKVSMGWEILIPRSIKPSEIIRIKMLPQIVGWRIYPESKGTRPTWPSPGTYRAGKMRNAITE	ADRKEEERYFSRFPAEWYSDQNRNKLGG	136562	135995	6	N	6358	0	3429.61	5010	0	0	1	0	1	1	0	0	0	0	0	0	1	1	0	1	1	1	1	0	1	1	1	28	160	188	5.71429	0	0	15	15	0	15	15	9	17	3	2	2	4	11	10	5	11	7	7	7	7	13	12	12	4	4	13	15	14	24	38	57	24	2	4	2	2	0	1	4	2	0	0	1	2	0	2	1	2	0	1	2	0	5	6	6	12	5	2	1	0	0	0	0	0	0	0	0	0	0	0	0	0	0	0	0	0	0	0	11	21	5	4	2	5	15	12	5	11	8	9	7	9	14	14	12	5	6	13	20	20	30	50	62	26	0	0	0	0	0	0	1	0	0	0	0	0	0	0	0	0	1	0	0	0	0	0	0	-39.6486	0	0	0	0	0	0	0	0	0	-39.6486	0	0
BBF82629.1	Asticcacaulis excentricus	MLTAGHVSDFKGAALLLDTLPKAKTLL	GDRGYDANWFRDALKDKGINPCIPSKRNRKVQIEHDKILYKQRHKVENMFAKLKDWRRVHTRYDRCAHTFFSAILIAATVIFWL	138184	137848	6	N	6374	0	10096.3	6863	0	0	1	1	0	0	0	1	0	0	0	0	1	1	0	0	1	0	1	0	1	0	1	84	27	111	0.321429	0	13	2	15	13	2	15	4	0	2	0	0	0	0	2	1	0	7	3	1	1	1	1	3	0	0	1	1	2	3	5	15	4	7	9	7	4	2	2	2	3	4	7	5	9	1	5	2	2	3	3	3	4	11	9	18	27	27	5	0	0	0	0	0	0	0	1	0	0	0	0	0	0	0	0	0	0	0	0	11	9	9	4	2	2	2	5	5	7	12	12	2	6	3	3	6	3	3	5	12	11	21	32	42	9	0	0	0	0	0	0	0	0	0	0	0	0	0	0	0	0	0	0	0	0	0	0	0	0	0	0	0	0	0	0	0	0	0	0	1	0
BBF82629.1	Asticcacaulis excentricus	MADVFLLSDVQFNRIRRYFPLSHGVPRVDDLRVVSGIIYVIKHGLQWKDAPKGYGPHKTLYNRFMRWSRMGVFNRIFSALASQAGDPEQLIIDATHLKAHRTA	ASLLKKGDFPAFSDAPKVA	138603	138234	6	N	6375	0	1943.04	7249	0	0	1	0	1	1	1	0	0	0	0	0	1	0	0	1	1	0	1	0	1	0	1	19	103	122	5.42105	0	1	12	13	1	12	13	8	10	7	3	0	4	1	7	5	7	9	5	3	6	5	6	3	2	4	8	12	8	15	23	42	9	4	0	2	0	0	0	0	1	0	0	2	3	0	2	2	2	0	0	0	1	2	2	3	5	8	2	1	0	0	0	0	0	0	0	0	0	0	0	0	0	0	0	0	0	0	0	12	10	9	3	0	4	1	8	5	7	11	8	3	8	7	8	3	2	4	9	14	10	18	28	50	11	0	0	0	0	0	0	0	0	0	0	0	0	0	0	0	0	0	0	0	0	0	0	0	0	0	0	0	0	0	0	0	0	0	0	1	0
BBH85264.1	Thermosporothrix sp. COM3	MSATSARRTPLAPMRRYHGQ	GMTLEGREMNLLHARCLRSHRTPFKTRQRPFSHGMGSAFGRFHPPFSLQEAPKPLPCIRL	6716	6959	6	N	6401	0	6880.53	4566	0	0	1	1	0	1	0	1	0	0	0	0	1	1	0	0	0	0	1	1	1	0	1	60	20	80	0.333333	0	11	5	16	11	5	16	3	4	0	0	0	1	0	1	1	0	1	0	2	0	2	2	2	0	1	0	1	0	4	4	7	4	3	8	0	1	2	2	3	5	4	1	7	2	3	5	7	4	3	0	0	0	5	3	10	13	19	7	0	0	0	0	0	0	0	1	0	0	0	0	0	0	0	0	0	0	0	0	6	12	0	1	2	3	3	6	5	1	8	2	5	5	9	6	5	0	1	0	6	3	14	17	26	11	0	0	0	0	0	0	0	0	0	0	0	0	0	0	0	0	0	0	0	0	0	0	0	0	0	0	0	0	0	0	0	0	0	0	1	0
BBH85264.1	Thermosporothrix sp. COM3	LIPPPLGWEGMSKEQTG	NTHEQRCDPRSSEGHTQGRHVRQCPSHAYEKHSIARPAAARSYHYRVKHYSGGS	17247	17463	6	N	6493	0	6165.92	3080	0	0	1	1	0	1	1	0	0	0	0	0	1	1	0	1	1	0	1	1	1	0	1	54	17	71	0.314815	1	12	-1	11	12	1	11	0	0	0	0	0	1	2	3	0	1	2	1	1	0	3	1	1	1	0	0	1	2	1	3	7	2	5	7	1	1	2	3	3	4	7	1	0	2	0	0	3	7	2	0	4	2	4	4	9	13	12	9	0	0	0	1	0	0	0	0	0	0	0	0	0	0	0	0	0	0	0	0	5	7	1	1	2	4	5	7	7	2	2	3	1	0	6	8	3	1	4	2	5	6	10	16	19	11	0	0	0	0	0	0	0	0	0	0	0	0	0	0	0	0	0	0	0	0	0	0	0	0	0	0	0	0	0	0	0	0	0	0	1	1
BBH87251.1	Thermosporothrix sp. COM3	LSYRSRIRFAYKMRGGGKCLSSTI	VAAFSLGTRFLREMSHGSHL	2312935	2312800	6	N	10091	0	2197.11	2704	0	0	1	0	1	0	1	0	0	1	0	0	1	1	0	0	1	1	0	0	1	0	1	20	24	44	1.2	0	3	6	9	3	6	9	1	4	0	0	1	0	0	3	0	2	2	2	1	1	0	4	1	0	2	0	3	0	6	6	9	5	2	2	0	0	0	0	1	2	2	0	3	0	1	2	0	3	1	0	0	1	2	1	2	3	9	4	0	0	0	0	0	0	0	0	0	0	0	0	0	0	0	0	0	0	0	1	3	6	0	0	1	0	1	5	2	2	5	2	2	3	0	7	2	0	2	1	5	1	8	9	18	9	0	0	0	0	0	0	0	0	0	0	0	0	0	0	0	0	0	0	0	0	0	0	0	0	0	0	0	0	0	0	0	0	0	0	1	1
BBH87251.1	Thermosporothrix sp. COM3	MTIGRDRFAKNERFEF	HAWVEVDGVVVNALPEVATGSSPLVRIPIVHPPSHTASRPLQAGKHTA	2315834	2315639	6	N	10116	0	4978.66	0	1	1	0	0	0	1	0	0	0	0	0	0	1	1	0	0	1	0	0	0	1	0	1	48	16	64	0.333333	0	4	1	5	4	1	5	1	3	1	1	0	0	2	1	0	1	0	1	1	3	0	0	1	0	0	0	3	3	4	7	4	1	6	2	1	1	0	1	2	3	4	2	3	1	0	0	6	4	3	1	0	8	1	3	3	6	22	7	0	0	0	0	0	0	0	0	1	0	0	0	0	0	0	0	0	0	0	0	7	5	2	2	0	1	4	4	4	3	3	2	1	3	6	4	4	1	0	8	4	6	7	13	26	8	0	0	0	0	0	0	0	0	0	0	0	0	0	0	0	0	0	0	0	0	0	0	0	0	0	0	0	0	0	0	0	0	0	0	1	0
BBH87251.1	Thermosporothrix sp. COM3	LSYRSRIRFAYKMRGGGKCLSSTI	VAAFSLGTRFLREMSHGSHL	2312935	2312800	6	N	10091	0	2197.11	2704	0	0	1	0	1	0	1	0	0	1	0	0	1	1	0	0	1	1	0	0	1	0	1	20	24	44	1.2	0	3	6	9	3	6	9	1	4	0	0	1	0	0	3	0	2	2	2	1	1	0	4	1	0	2	0	3	0	6	6	9	5	2	2	0	0	0	0	1	2	2	0	3	0	1	2	0	3	1	0	0	1	2	1	2	3	9	4	0	0	0	0	0	0	0	0	0	0	0	0	0	0	0	0	0	0	0	1	3	6	0	0	1	0	1	5	2	2	5	2	2	3	0	7	2	0	2	1	5	1	8	9	18	9	0	0	0	0	0	0	0	0	0	0	0	0	0	0	0	0	0	0	0	0	0	0	0	0	0	0	0	0	0	0	0	0	0	0	1	1
BBH87251.1	Thermosporothrix sp. COM3	MTIGRDRFAKNERFEF	HAWVEVDGVVVNALPEVATGSSPLVRIPIVHPPSHTASRPLQAGKHTA	2315834	2315639	6	N	10116	0	4978.66	0	1	1	0	0	0	1	0	0	0	0	0	0	1	1	0	0	1	0	0	0	1	0	1	48	16	64	0.333333	0	4	1	5	4	1	5	1	3	1	1	0	0	2	1	0	1	0	1	1	3	0	0	1	0	0	0	3	3	4	7	4	1	6	2	1	1	0	1	2	3	4	2	3	1	0	0	6	4	3	1	0	8	1	3	3	6	22	7	0	0	0	0	0	0	0	0	1	0	0	0	0	0	0	0	0	0	0	0	7	5	2	2	0	1	4	4	4	3	3	2	1	3	6	4	4	1	0	8	4	6	7	13	26	8	0	0	0	0	0	0	0	0	0	0	0	0	0	0	0	0	0	0	0	0	0	0	0	0	0	0	0	0	0	0	0	0	0	0	1	0
BBH91778.1	Thermosporothrix sp. COM3	MNVASSSGRSNGYLCMSCLYTLIISRSVIAIPTFLEMLHSFFHRHTS	GFFSDNLPEYSVLKDRVLSIDFHPLSYMIS	7653222	7653456	6	N	6545	0	3470.71	4135	0	0	1	0	1	1	0	1	0	1	0	0	1	1	0	0	0	1	0	0	1	0	1	30	47	77	1.56667	1	-1	5	4	1	5	4	2	3	0	2	2	0	1	2	3	4	5	0	3	3	1	9	3	0	2	2	5	1	3	4	18	12	0	1	3	1	0	0	1	1	1	2	4	1	1	3	2	5	0	0	2	2	5	4	2	6	10	5	0	0	0	0	0	0	0	1	0	0	0	0	0	0	0	0	0	0	0	0	2	4	3	3	2	0	2	3	4	6	9	1	4	6	3	14	3	0	4	4	10	5	5	10	28	17	0	0	0	0	0	0	0	0	0	0	0	0	0	0	0	0	0	0	0	0	0	0	0	0	0	0	0	0	0	0	0	0	0	0	1	0
BBJ44117.1	Streptomyces antimycoticus	MRPGGAVSLQGPRGGAAIVKTA	RGGARIWGSGERSPQIANRTERCIRQCRVGE	7560703	7560541	6	N	17173	0	3481.75	1370	0	0	1	1	0	0	1	0	0	1	0	0	1	0	0	0	1	0	1	1	1	0	1	31	22	53	0.709677	0	4	3	7	4	3	7	4	2	0	0	0	1	0	5	0	1	1	1	1	0	2	1	1	0	0	2	0	0	3	3	14	2	2	7	0	1	2	2	3	5	0	3	0	0	0	0	1	2	1	1	0	1	1	3	7	10	11	3	0	1	0	0	0	0	0	0	0	0	0	0	0	0	0	0	0	0	0	0	6	9	0	1	2	3	3	10	0	4	1	1	1	0	3	3	2	1	0	3	1	3	10	13	25	5	0	0	0	0	0	0	0	0	0	0	0	0	0	0	0	0	0	0	0	0	0	0	0	0	0	0	0	0	0	0	0	0	0	0	1	0
BBO28982.1	Alteromonas sp. I4	MYAAITREKQLKRWRRSWKEKLITQ	KNPQWLDLYPLIVG	3854810	3854690	6	N	4606	0	1636.89	7835	0	0	1	0	1	1	0	0	0	1	0	0	1	1	0	1	1	0	1	1	1	0	0	14	25	39	1.78571	1	0	6	6	0	6	6	2	4	0	0	0	2	2	0	0	2	2	4	1	0	0	1	2	2	1	0	3	2	8	10	7	3	0	0	1	1	0	1	0	1	0	1	3	1	0	0	2	0	0	1	1	1	2	1	1	2	6	0	0	0	0	0	0	0	0	0	0	0	0	1	0	0	0	0	0	0	0	0	2	4	1	1	0	3	2	1	0	3	5	5	1	0	2	1	2	3	2	1	5	3	9	12	13	3	0	0	0	0	0	0	0	0	0	0	0	0	0	0	0	0	0	0	0	0	0	0	0	0	0	0	0	0	0	0	0	0	0	0	1	0
CAH35794.1	Burkholderia pseudomallei K96243	MSVAFDFHGRSFLVTGASSGIGRAAAVALRGGGARVVAAARNARELERLAHETGCEPLELDV	GCDASVRAALSGERMRDAFDGLINCAGVTSLAAAIDTTADEFDRVMAVNARGAMLVARHVARAMIRAGRGGSIVNVSSQAALVALPSHLAYCASKAALDAMTRVLCVELGPHGIRVNSVNPTVTLTPMAERAWSDPHASGPMLAAIPLGRFARVADVVAPILFLSSDAAAMVSGVALPVDGGYTAR	2126732	2125985	6	N	3571	0	19028.7	8281	0	0	1	1	0	0	1	1	0	0	0	0	1	1	0	0	0	1	1	0	1	0	1	186	62	248	0.333333	0	5	2	7	5	2	7	12	7	2	1	1	0	5	8	2	1	6	0	1	3	1	4	2	0	0	6	3	7	7	14	34	6	37	15	11	5	4	1	4	15	4	7	16	1	8	4	9	14	8	1	2	20	7	15	16	31	103	22	0	0	0	0	0	0	0	1	0	0	0	0	0	0	0	0	0	0	0	0	49	22	13	6	5	1	9	23	6	8	22	1	9	7	10	18	10	1	2	26	10	22	23	45	137	28	0	0	0	0	0	0	0	0	0	0	0	0	0	0	0	0	0	0	0	0	0	0	0	0	0	0	0	0	0	0	0	0	0	0	1	0
CAM05001.1	Saccharopolyspora erythraea NRRL 2338	MFLANLAILVLAGFVGFAVISKVPNTLHTPLMSGTNAIHGIVLLGGVVVLGSGVDSALSRALAVVAIVFGTI	NVVGGFLVTDRMLGMFKQRRSDAGKETER	6532926	6533232	6	N	6688	0	3278.67	1371	0	0	1	0	1	0	0	0	0	0	0	0	1	0	0	0	1	0	0	0	1	0	1	29	72	101	2.48276	0	2	3	5	2	3	5	9	1	1	3	0	0	0	9	2	6	11	1	2	4	2	5	4	0	0	12	4	1	2	3	49	9	1	4	2	1	0	1	2	4	0	0	2	2	2	2	0	1	2	0	0	3	2	4	6	10	12	3	0	0	0	1	0	0	0	0	0	0	0	0	0	0	0	0	0	0	0	0	10	5	3	4	0	1	2	13	2	6	13	3	4	6	2	6	6	0	0	15	6	5	8	13	61	12	0	0	0	1	0	0	0	0	0	0	0	0	0	0	0	0	1	0	0	0	0.521127	0	0	0	0	0	0	0	0	0	0	0	0	0.521127	0	0
CAM05001.1	Saccharopolyspora erythraea NRRL 2338	MTEHVDRLVAA	LHRLVAEGPRWRYEQVDGRWVPVDDPREAPAFLDG	6537806	6537665	6	N	6690	0	4083.05	6110	0	0	1	0	0	1	0	0	0	0	0	0	1	1	0	0	0	0	0	0	1	0	1	35	11	46	0.314286	1	-1	0	-1	1	0	1	2	1	1	0	0	0	1	0	1	0	1	0	1	0	0	0	1	0	0	2	0	2	1	3	6	1	3	5	4	0	0	1	3	3	1	0	3	0	0	1	4	0	0	2	1	4	4	7	5	12	13	0	0	0	0	0	0	0	0	0	0	0	1	0	0	0	0	0	0	0	0	0	5	6	5	0	0	1	4	3	2	0	4	0	1	1	4	0	1	2	1	6	4	9	6	15	19	1	0	0	0	0	0	0	0	0	0	1	0	0	0	0	0	0	1	0	0	0	0	0	0	0	0	0	-28.4125	0	0	0	0	0	0	-28.4125	0	0
CAZ55853.1	Streptococcus suis BM407	MNSFRSEYLKFIYNKWLLLTVLATIILVPLFVIFLHETPSYITENYALTQILESFYLG	QAGIIIITILFIGQEFNDSTLRSSLLANPIRWKFFFIKLIVILSISVLVWSLVTVCTIFVVYIFYSLLIPGFIYTIAVRIMLVSIGLILICFSLVLITRSIVVPMGISLSFLLGLGQMLLQFSDAFLYFPIISTMNSFFTTENQPYLPSTIGIAIQFLWGILLLSFSILLFRKRIVR	1081330	1082038	6	N	5226	0	20043.3	1506	0	0	1	1	0	0	0	0	0	0	0	0	1	1	0	1	1	0	0	0	1	1	1	177	58	235	0.327684	0	6	0	6	6	0	6	2	1	0	3	0	1	4	1	1	6	11	2	1	5	2	4	5	1	5	3	11	4	3	7	24	9	5	7	2	4	2	6	2	9	0	31	29	3	4	18	6	18	10	3	5	13	26	4	10	14	91	28	0	0	0	0	0	1	0	0	0	0	0	0	0	0	0	0	0	0	0	0	7	8	2	7	2	7	6	10	1	37	40	5	5	23	8	22	15	4	10	16	37	8	13	21	115	37	0	0	0	0	1	0	0	0	0	0	0	0	0	0	0	0	1	0	0	0	0	-48.5128	0	0	0	0	0	0	0	0	0	0	0	-48.5128	0	0
CBH23196.1	Salinibacter ruber M8	VTERKECSSGRNAELTDLSVPGGSAEFEEVHSRRTC	SPPQGVLERIRFHPYSRG	320002	319837	6	N	3790	0	2077.09	3422	0	0	1	0	1	1	1	0	0	0	0	0	1	1	0	0	1	1	1	1	1	0	1	18	36	54	2	2	3	-1	2	3	1	2	2	4	1	1	2	0	6	3	1	0	2	1	0	1	1	5	3	0	0	3	1	7	5	12	10	8	0	3	0	0	0	1	1	2	1	1	1	0	0	1	3	2	0	0	1	1	2	1	3	4	5	2	0	0	0	0	0	0	0	0	0	0	0	0	0	0	0	1	0	0	0	0	2	7	1	1	2	1	7	5	2	1	3	1	0	2	4	7	3	0	1	4	3	8	8	16	15	10	0	0	0	0	0	0	0	0	0	0	0	0	0	0	0	0	0	0	0	0	0	0	0	0	0	0	0	0	0	0	0	0	0	0	1	1
CBH23196.1	Salinibacter ruber M8	VIVRINSRLPPLSEVGSIVIIRPAWTETRRTPSTHPIAQSAPGFLSSGTE	PSRMYTGRSCSELLRPNFNCGNRSRISDSIRV	326429	326180	6	N	3816	0	3654.78	384	1	0	0	1	1	0	1	0	0	1	0	0	1	1	0	1	0	0	1	1	0	0	1	32	50	82	1.5625	1	4	3	7	4	3	7	3	5	0	1	0	1	3	3	1	6	3	0	0	1	6	7	5	1	0	4	2	3	5	8	19	12	0	6	1	3	2	0	1	2	0	2	2	0	1	1	2	6	1	0	1	1	2	2	6	8	8	7	0	0	0	0	0	0	0	0	0	0	0	0	0	0	1	0	0	0	0	0	3	11	1	4	2	1	4	5	1	8	5	0	1	2	8	13	6	1	1	5	4	5	11	16	27	19	0	0	0	0	0	0	0	0	0	0	0	0	0	0	0	0	0	0	0	0	0	0	0	0	0	0	0	0	0	0	0	0	0	0	1	1
CBH23196.1	Salinibacter ruber M8	MPSDTPSSDAESSSQPNKADASDPPRKPFVEPELRHETD	LIRGTGDRHFFESTAS	338476	338308	6	N	3867	0	1774.87	3091	0	0	1	0	1	1	0	0	0	0	0	0	1	1	0	0	1	0	1	1	1	0	1	16	39	55	2.4375	0	1	-4	-3	1	4	3	3	2	5	1	0	1	4	0	1	0	1	2	1	1	7	7	2	0	0	1	1	9	4	13	6	9	1	2	1	0	0	0	1	2	1	1	1	0	0	2	0	2	2	0	0	0	2	2	2	4	5	4	0	0	0	0	0	0	0	0	0	0	1	0	0	0	0	0	0	0	0	0	4	4	6	1	0	1	5	2	2	1	2	2	1	3	7	9	4	0	0	1	3	11	6	17	11	13	0	0	0	0	0	0	0	0	0	0	0	0	0	0	0	0	0	0	0	0	0	0	0	0	0	0	0	0	0	0	0	0	0	0	1	0
CBH23207.1	Salinibacter ruber M8	MPSDTPSSDAESSSQPNKADASDPPRKPFVEPELRHETD	LIRGTGDRHFFESTAS	338476	338308	6	N	4141	0	1774.87	3091	0	0	1	0	1	1	0	0	0	0	0	0	1	1	0	0	1	0	0	1	1	0	1	16	39	55	2.4375	0	1	-4	-3	1	4	3	3	2	5	1	0	1	4	0	1	0	1	2	1	1	7	7	2	0	0	1	1	9	4	13	6	9	1	2	1	0	0	0	1	2	1	1	1	0	0	2	0	2	2	0	0	0	2	2	2	4	5	4	0	0	0	0	0	0	0	0	0	0	1	0	0	0	0	0	0	0	0	0	4	4	6	1	0	1	5	2	2	1	2	2	1	3	7	9	4	0	0	1	3	11	6	17	11	13	0	0	0	0	0	0	0	0	0	0	0	0	0	0	0	0	0	0	0	0	0	0	0	0	0	0	0	0	0	0	0	0	0	0	1	0
CBH23207.1	Salinibacter ruber M8	MGLDVTENGAKHRMTVLSQH	TSPGAHTCLVPRFRLRRPNSGRAPLLKALAAGIFPLSSPDSSRGSKGRAKGTLVLPDCYSLCH	343737	343485	6	N	4161	0	6637.52	127	1	1	0	0	0	0	1	0	0	0	0	0	1	1	1	0	1	0	0	1	1	0	1	63	20	83	0.31746	1	10	2	12	10	2	12	1	1	1	1	0	1	1	2	2	0	2	1	2	0	0	1	2	0	0	2	0	2	2	4	9	3	6	7	2	1	3	0	0	6	2	1	9	3	0	2	7	8	3	0	1	2	3	2	10	12	24	11	0	0	0	0	0	0	0	0	0	0	0	0	0	0	0	0	1	0	0	0	7	8	3	2	3	1	1	8	4	1	11	4	2	2	7	9	5	0	1	4	3	4	12	16	33	14	0	0	0	0	0	0	0	0	0	0	0	0	0	0	0	0	0	0	0	0	0	0	0	0	0	0	0	0	0	0	0	0	0	0	1	0
CBW73570.1	Paraburkholderia rhizoxinica HKI 454	MDQHQSMHQEAXDLLLDDESLMELCASESTL	GGSGKYKEAGVGRFLD	49059	49203	6	N	6734	0	1621.81	670	0	0	0	0	1	1	0	1	0	1	0	0	1	1	0	0	0	1	1	0	1	1	1	16	31	47	1.9375	0	1	-6	-5	1	6	5	2	0	4	0	1	3	4	0	2	0	6	0	3	0	0	4	1	0	0	0	0	8	0	8	11	5	1	1	1	0	0	0	1	5	0	0	1	2	0	1	0	1	0	0	1	1	2	2	3	5	8	1	0	0	0	0	0	0	0	1	0	0	0	0	0	0	0	0	0	0	0	0	3	1	5	0	1	3	5	5	2	0	7	2	3	1	0	5	1	0	1	1	2	10	3	13	19	6	0	0	0	0	0	0	0	0	0	0	0	0	0	0	0	0	0	0	0	0	0	0	0	0	0	0	0	0	0	0	0	0	0	0	1	0
CBW74825.1	Paraburkholderia rhizoxinica HKI 454	LIPIRYLSSLHARKGIGATR	AELGFVHDAARWR	1195745	1195847	6	N	6802	0	1508.75	1796	0	0	1	0	1	1	0	0	0	1	0	0	1	1	0	0	1	0	1	0	1	0	1	13	20	33	1.53846	0	1	5	6	1	5	6	2	3	0	0	0	0	0	2	1	3	3	1	0	0	1	2	1	0	1	0	1	0	4	4	10	3	3	2	1	0	0	0	1	1	1	0	1	0	0	1	0	0	0	1	0	1	2	2	2	4	6	0	1	0	0	0	0	0	0	0	0	0	0	0	0	0	0	0	0	0	0	0	5	5	1	0	0	0	1	3	2	3	4	1	0	1	1	2	1	1	1	1	3	2	6	8	16	3	0	0	0	0	0	0	0	0	0	0	0	0	0	0	0	0	0	0	0	0	0	0	0	0	0	0	0	0	0	0	0	0	0	0	1	1
CCA92512.1	Novosphingobium sp. PP1Y	MPSLVSLEKAGLGRTRVVT	KAYEAPAPGEMGEEPARPGPLPGDEKEKGADERPSDDPADDGGDEDRRHDQDELVRAEP	1719479	1719716	6	N	1927	0	6346.85	4466	0	0	1	0	0	0	1	0	0	0	0	0	1	1	0	0	1	0	1	0	1	0	1	59	19	78	0.322034	2	-11	2	-9	11	2	9	1	2	0	0	0	0	1	2	0	0	3	1	1	0	1	2	2	0	0	3	0	1	3	4	10	4	7	5	10	0	0	1	10	7	1	0	2	3	1	0	9	1	0	0	1	1	1	20	8	28	18	1	0	0	0	0	0	0	0	0	0	0	0	1	0	0	0	0	0	0	0	0	8	7	10	0	0	1	11	9	1	0	5	4	2	0	10	3	2	0	1	4	1	21	11	32	28	5	0	0	0	0	0	0	0	0	0	0	0	0	0	0	0	0	0	0	0	0	0	0	0	0	0	0	0	0	0	0	0	0	0	0	1	0
CCA92512.1	Novosphingobium sp. PP1Y	MMPGRIILKTD	ASISVSSPEYGTNQGLRQALA	1733230	1733329	6	N	1968	0	2130.06	6634	0	0	1	0	0	1	1	0	0	1	0	0	1	0	0	0	1	0	1	0	1	0	1	21	11	32	0.52381	1	0	1	1	0	1	1	0	1	1	0	0	0	0	1	0	2	1	1	2	0	1	0	1	0	0	0	0	1	2	3	6	1	3	1	0	1	0	2	1	2	0	1	2	0	0	0	1	4	1	0	1	1	1	1	1	2	9	5	1	0	0	0	0	0	0	0	0	0	0	0	0	0	0	0	0	0	0	0	3	2	1	1	0	2	1	3	0	3	3	1	2	0	2	4	2	0	1	1	1	2	3	5	15	6	0	0	0	0	0	0	0	0	0	0	0	0	0	0	0	0	0	0	0	0	0	0	0	0	0	0	0	0	0	0	0	0	0	0	1	0
CCG37616.1	Xanthomonas citri pv. mangiferaeindicae LMG 941	MSEVDVPDGQTRRVPDRPVIRRDAILTV	RELLMIDGIVNALGIEPEFTAAWVV	32226	32388	6	N	6818	0	2737.44	6312	0	0	1	0	1	1	0	0	0	1	0	0	1	1	0	0	0	0	1	0	1	0	1	25	28	53	1.12	0	-3	0	-3	3	0	3	1	5	4	0	0	1	1	1	0	2	1	0	1	0	3	1	2	0	0	5	0	5	5	10	11	3	3	1	1	1	0	0	3	2	0	3	3	0	1	1	1	0	1	1	0	3	2	4	1	5	15	1	0	1	0	0	0	0	0	0	0	0	0	0	0	0	0	0	0	0	0	0	4	6	5	1	0	1	4	3	0	5	4	0	2	1	4	1	3	1	0	8	2	9	6	15	26	4	0	0	0	0	0	0	0	0	0	0	0	0	0	0	0	0	0	0	0	0	0	0	0	0	0	0	0	0	0	0	0	0	0	0	1	0
CCG37616.1	Xanthomonas citri pv. mangiferaeindicae LMG 941	MGSKAGATADD	CRTETIDKPAGSLQNSRLTCPGGGIGRRTSFRC	43899	43764	6	N	6869	0	3518.73	2641	0	0	1	0	0	1	1	0	0	0	0	0	1	0	1	0	1	0	1	0	1	0	1	33	11	44	0.333333	1	4	-1	3	4	1	3	3	0	2	0	0	0	0	2	0	0	0	1	1	0	0	1	1	0	0	0	0	2	1	3	6	2	1	5	1	1	3	1	1	5	0	2	2	1	0	1	2	3	4	0	0	0	1	2	6	8	10	7	0	0	0	0	1	0	0	0	0	0	0	0	0	0	0	0	0	0	0	0	4	5	3	1	3	1	1	7	0	2	2	2	1	1	2	4	5	0	0	0	1	4	7	11	16	9	0	0	0	0	0	0	0	0	0	0	0	1	0	0	0	0	1	0	0	0	0	0	0	0	0	0	0	0	-10.7564	0	0	0	0	-10.7564	0	0
CCH20604.1	Micromonospora lupini str. Lupac 08	MPRYLISFDDGAMDHIPAEDWPDVGKAAHAV	TEEAVHAGVWVFGAGLERQRATIVATNGTATDGPYPETREVVGGFAVVDVATREEAQVWAAKIAAACRCAQEVRELMPDPETDALLREAAGRG	5704533	5704158	6	N	29882	0	9816.88	1555	0	0	1	1	0	0	0	0	0	0	0	0	1	1	0	1	1	0	0	1	1	0	1	93	31	124	0.333333	0	-5	-2	-7	5	2	7	5	1	5	0	0	0	1	2	2	2	1	1	2	1	3	1	0	1	1	2	3	6	2	8	14	1	18	8	4	1	2	3	11	9	1	2	4	1	1	2	4	0	8	2	1	11	5	15	9	24	45	8	0	0	0	0	0	0	0	0	0	0	0	0	0	0	0	0	1	0	0	0	23	9	9	1	2	3	12	11	3	4	5	2	3	3	7	1	8	3	2	13	8	21	11	32	59	9	0	0	0	0	0	0	0	0	0	0	0	0	0	0	1	0	1	0	0	0	0	0	0	0	0	0	0	0	0	0	0	-42.7553	0	-42.7553	0	0
CCH32654.1	Saccharothrix espanaensis DSM 44229	VNSLQPDR	GWASSDAMIRSLADIWASAIYRPA	6048212	6048113	6	N	3493	0	2589.27	7132	0	0	1	0	0	0	0	1	0	0	0	0	1	1	0	0	0	0	1	1	1	0	1	24	8	32	0.333333	0	0	0	0	0	0	0	0	1	1	1	0	1	0	0	0	0	1	0	0	0	1	1	0	0	0	1	0	1	1	2	2	1	6	2	2	0	0	0	0	1	0	3	1	0	1	0	1	4	0	2	1	0	3	2	2	4	12	4	0	0	0	0	0	0	0	1	0	0	0	0	0	0	0	0	0	0	0	0	6	3	3	1	0	1	0	1	0	3	2	0	1	0	2	5	0	2	1	1	3	3	3	6	14	5	0	0	0	0	0	0	0	0	0	1	0	0	0	0	0	0	1	0	0	0	0	0	0	0	0	0	-32.7	0	0	0	0	0	0	-32.7	0	1
CCH32727.1	Saccharothrix espanaensis DSM 44229	MPATARAAAGIR	LFEEGPVPHPCRDLAGWEQKLELVSRCREAVDRQSAR	6107883	6108033	6	N	6920	0	4260.12	9286	0	0	1	1	0	0	0	0	0	0	0	0	1	1	0	0	0	0	1	1	1	0	1	37	12	49	0.324324	2	0	2	2	0	2	2	5	2	0	0	0	0	0	1	0	1	0	0	1	0	1	0	1	0	0	0	0	0	2	2	8	1	3	5	2	0	2	2	5	2	1	0	4	1	0	1	3	2	0	1	0	3	2	7	6	13	12	2	0	0	0	0	0	0	0	0	0	0	1	0	0	0	0	0	0	0	0	0	8	7	2	0	2	2	5	3	1	1	4	1	1	1	4	2	1	1	0	3	2	7	8	15	20	3	0	0	0	0	0	1	0	0	0	0	0	0	0	0	0	0	1	0	0	0	0	0	5.83562	0	0	0	0	0	0	0	0	0	0	5.83562	0	0
CCH32727.1	Saccharothrix espanaensis DSM 44229	VRHRSFFEESDARRSAGCGGHRTRLSRRKAQLLPEGCTT	GDQCASPAGMCRLDRVTRRRAGVPRG	6107946	6107748	6	N	6922	0	2768.37	9373	0	0	1	1	1	0	1	1	0	1	0	0	0	0	0	0	1	1	1	1	1	1	1	26	39	65	1.5	1	4	7	11	4	7	11	3	8	1	0	2	1	3	4	2	0	3	1	0	2	1	4	3	0	0	1	2	4	9	13	11	7	3	6	2	0	2	1	0	4	0	0	1	0	1	0	2	1	1	0	0	2	0	2	6	8	11	2	0	0	0	0	0	0	0	1	0	0	0	0	0	0	0	0	0	0	0	0	6	14	3	0	4	2	3	8	2	0	4	1	1	2	3	5	4	0	0	3	2	6	15	21	22	9	0	0	0	0	0	0	0	0	0	0	0	0	0	0	0	0	0	0	0	0	0	0	0	0	0	0	0	0	0	0	0	0	0	0	1	1
CCK24678.1	Streptomyces davaonensis JCM 4913	VKNIKDVETGDKVFAT	GRGRGPSCPLRRGAVAREHRDQRDGSGRRAAAAVPRLLMSCSAPIPSR	312444	312249	6	N	4627	0	5090.66	835	0	0	0	1	0	0	1	1	0	0	0	0	1	0	0	0	1	0	1	1	1	0	1	48	16	64	0.333333	2	9	0	9	9	0	9	1	0	2	1	0	0	1	1	0	1	0	3	0	1	0	0	2	0	0	3	1	3	3	6	6	2	7	11	2	0	2	1	1	6	1	1	3	0	1	0	5	5	0	0	0	2	0	3	11	14	20	5	0	0	0	0	0	0	0	1	0	0	0	0	0	0	0	0	0	0	0	0	8	11	4	1	2	1	2	7	1	2	3	3	1	1	5	5	2	0	0	5	1	6	14	20	26	7	0	0	0	0	0	0	0	0	0	0	0	0	0	0	0	0	0	0	0	0	0	0	0	0	0	0	0	0	0	0	0	0	0	0	1	1
CCK24678.1	Streptomyces davaonensis JCM 4913	VEEKLPARRRRRH	GRRHSEEHQGCRNRRQGFRYRTWTGAELSSSPGSCRPRTS	312496	312334	6	N	4629	0	4629.2	920	0	0	0	1	0	1	0	1	0	0	0	0	1	1	0	0	1	0	1	1	1	0	1	40	13	53	0.325	0	8	5	13	8	5	13	1	5	0	0	0	0	2	0	1	0	1	1	0	0	1	0	0	0	0	1	0	2	6	8	3	0	1	9	0	1	2	2	3	5	2	0	1	0	0	1	2	6	3	1	1	0	3	3	9	12	7	9	0	0	0	0	0	0	0	1	0	0	0	0	0	0	0	0	0	0	0	0	2	14	0	1	2	2	5	5	3	0	2	1	0	1	3	6	3	1	1	1	3	5	15	20	10	9	0	0	0	0	0	0	0	0	0	0	0	0	0	0	0	0	0	0	0	0	0	0	0	0	0	0	0	0	0	0	0	0	0	0	1	1
CCV03473.1	Mesorhizobium metallidurans STM 2683	MSAEAMNKTGAMNKTGTMNKTGTMDRLELKALISATADTIAAHAEELTTLDQAIGDGDHGLNMKRGFEAVRAEADKFAAKPLPDALTAIGTKLVMTVGGASGPLFGTLFMALGKEISPEPDRANLATAFGKAIEAVAARGKSQVGQKTMLDVLQPVHEALAEGKTPAEIVAVADRAADATVPMKALRGRASFLGDRSIGHMDAGARSTA	LLVRAVAETIEGRA	2457	3129	6	N	1343	0	1478.85	5850	0	0	1	0	1	1	1	0	0	0	0	0	0	0	0	0	1	0	0	1	1	0	1	14	209	223	14.9286	0	0	3	3	0	3	3	39	10	13	5	0	4	12	21	4	8	18	14	11	6	8	8	18	0	0	10	6	25	24	49	107	26	3	2	0	0	0	0	2	1	0	1	2	0	0	0	0	0	1	0	0	2	0	2	2	4	9	1	0	0	0	0	0	0	0	0	0	0	1	0	0	0	0	0	0	0	0	0	42	12	13	5	0	4	14	22	4	9	20	14	11	6	8	8	19	0	0	12	6	27	26	53	116	27	0	0	0	0	0	0	0	0	0	0	0	0	0	0	0	0	0	0	0	0	0	0	0	0	0	0	0	0	0	0	0	0	0	0	1	0
CCV03473.1	Mesorhizobium metallidurans STM 2683	MSASAEATVLISHEVGLHARPSVKFTKLAKTFSAEVEVALAANGPWFDAKSIVKVMAAKAPKGTM	LHIRAKGDGAGEAVDALVELVRRDFDEGADHVRTA	3536	3839	6	N	1345	0	3739.9	5140	0	0	1	0	1	1	0	0	0	1	0	0	1	1	0	1	1	0	0	1	1	0	1	35	65	100	1.85714	0	-1	5	4	1	5	4	13	1	1	1	0	0	4	3	2	2	4	7	3	3	3	6	4	1	0	7	4	5	8	13	32	10	6	4	5	0	0	0	3	4	2	1	3	1	0	1	0	0	1	0	0	4	1	8	5	13	18	1	0	0	0	0	0	0	0	0	0	0	1	0	0	0	0	0	0	0	0	0	19	5	6	1	0	0	7	7	4	3	7	8	3	4	3	6	5	1	0	11	5	13	13	26	50	11	0	0	0	0	0	0	0	0	0	0	0	0	0	0	0	0	0	0	0	0	0	0	0	0	0	0	0	0	0	0	0	0	0	0	1	0
CCW19661.1	Sphingobium japonicum BiD32	MFTSIKTPPEIWRRKKGKMARTY	IRPYMLPFWELIYTENIEDGQK	1019	881	6	N	7000	0	2736.35	206	1	0	0	0	1	0	0	0	0	1	0	0	1	1	0	1	1	0	0	0	1	0	0	22	23	45	1.04545	2	-2	6	4	2	6	4	1	3	0	0	0	0	1	1	0	2	0	4	2	1	2	1	3	1	1	0	3	1	7	8	6	4	0	1	1	1	0	1	3	1	0	3	2	1	1	1	2	0	1	1	2	0	4	4	2	6	7	1	0	0	0	0	0	0	0	0	0	1	0	0	0	0	0	0	0	0	0	0	1	4	1	1	0	1	4	2	0	5	2	5	3	2	4	1	4	2	3	0	7	5	9	14	13	5	0	0	0	0	0	0	0	0	0	0	0	0	0	0	0	0	0	0	0	0	0	0	0	0	0	0	0	0	0	0	0	0	0	0	1	0
CDB87635.1	Firmicutes bacterium CAG:170	MEEGQVTVDGISHRIPQPFCVFATQNPTGASGTQLLPDSQMDRFTVRMSIGYPAPADERNMVLNRQGSNPLEQVRQVVRREELIAMQEQASRVYMKEEIVDYAVSLVGATRNHPLILRGASPRATLSVTAMAKAVAYIQGRDYVVPKDVQAVFVNTVAHRLLMTP	EAEAKGITPDSVLEQIQSTTTAPRI	54970	54397	6	N	2926	0	2636.36	979	0	0	0	0	1	0	1	0	0	0	0	0	0	0	0	0	1	1	0	0	1	0	1	25	165	190	6.6	1	-2	4	2	2	4	2	16	14	7	6	1	12	9	9	3	7	11	3	8	4	11	9	10	0	5	20	9	16	17	33	71	19	3	1	1	0	0	2	3	1	0	3	1	1	0	0	2	2	4	0	0	1	0	4	2	6	9	6	0	0	0	0	0	0	1	0	0	0	0	0	0	0	0	0	0	0	0	0	19	15	8	6	1	14	12	10	3	10	12	4	8	4	13	11	14	0	5	21	9	20	19	39	80	25	0	0	0	0	0	0	0	0	0	0	0	0	1	0	0	0	1	0	0	0	0	0	0	0	0	0	0	0	0	0.158537	0	0	0	0.158537	0	0
CDB87635.1	Firmicutes bacterium CAG:170	MQSHERCSVAEVMGHNAGHLALYVGLATGATAVLVPEKGVD	FERDVIDRIRQSRLAGNTHFMIIVAEGAGSGTEIGKGIHEVLGLDPRVTILGHIQRGGTPSARDRVMATRMGYHAVQALAEGKTNRVICAQAGKMVDIDILEGLSMKKGLNAQQYEVLEAMTGIGC	56060	56564	6	N	2933	0	13535	2642	0	0	1	1	0	1	1	0	0	0	0	0	1	1	0	0	1	1	0	0	1	1	1	126	41	167	0.325397	0	5	1	6	5	1	6	6	1	1	1	1	1	3	5	3	0	4	1	2	0	1	2	2	0	1	6	1	4	2	6	23	4	12	10	6	3	2	6	8	17	4	12	9	5	6	2	2	4	7	0	2	9	4	14	15	29	65	11	0	0	0	0	0	0	0	0	0	0	0	0	0	1	0	0	0	0	0	0	18	11	7	4	3	7	11	22	7	12	13	6	8	2	3	6	9	0	3	15	5	18	17	35	88	15	0	0	0	0	0	0	0	0	0	0	0	0	0	0	0	0	0	0	0	0	0	0	0	0	0	0	0	0	0	0	0	0	0	0	1	0
CDB87635.1	Firmicutes bacterium CAG:170	MADIVTRYEDYLIEIKHASNNTVASYMRDIHQYASYLLELGSDVLDATQQTISEYVHWLQGRGKSPATVSRSL	ASLKSLYLFAVNEDEIDQNPVHNIKLEKAEKKLPQILSGKEVELLLEQPKCSDMKGYRDKAMLELLYATGIRVSELINLNYDDVSLSGGFIRCAGNGKVRIIPLYPEALQAMSDYMEDIRPKMIAVPTEQSLFVNVSGERMSRQGFWKIIKYYQEKAHIDKDITPHTLRHSFAAHLLENGADLRSIQEMLGHSDISSTQVYAQLVKQNLKAVYNKYHPKA	57572	56690	6	N	2935	0	24992.9	3272	0	0	1	1	0	0	0	0	0	0	0	0	1	1	0	1	1	0	0	0	1	1	1	220	73	293	0.331818	0	7	0	7	7	0	7	6	4	5	2	0	4	4	3	3	5	7	2	2	0	1	8	5	1	6	5	7	9	6	15	28	13	16	9	12	10	2	11	16	11	7	16	25	19	7	5	9	16	5	1	11	12	17	28	28	56	87	21	1	0	0	0	0	0	0	0	0	0	0	0	0	0	0	0	0	0	0	0	22	13	17	12	2	15	20	14	10	21	32	21	9	5	10	24	10	2	17	17	24	37	34	71	115	34	0	0	0	0	0	0	0	0	0	0	0	0	0	1	0	0	1	0	0	0	0	0	0	0	0	0	0	0	0	0	0.94186	0	0	0.94186	0	0
CDC70359.1	Staphylococcus sp. CAG:324	MVKSVLDKIYSSEIYTNYLRYNPKWYIYLNQDPLTINDFEKEVKTN	LKMTSSDKIANLKKQIDFINGMIKYFNS	40931	40706	6	N	9087	0	3228.69	4542	0	0	1	0	1	1	0	0	0	1	0	0	1	1	0	1	1	0	1	1	1	1	1	28	46	74	1.64286	0	3	0	3	3	0	3	0	1	3	5	0	1	3	0	0	4	4	5	1	1	2	3	3	1	6	3	8	6	6	12	12	6	1	0	2	3	0	1	0	1	0	4	2	5	2	2	0	3	1	0	1	0	3	2	5	7	10	4	0	0	0	0	0	0	0	0	0	0	1	0	0	0	0	0	0	0	0	0	1	1	5	8	0	2	3	1	0	8	6	10	3	3	2	6	4	1	7	3	11	8	11	19	22	10	0	0	0	0	0	0	0	0	0	0	0	0	0	0	0	0	0	0	0	0	0	0	0	0	0	0	0	0	0	0	0	0	0	0	1	0
CDD03759.1	Clostridium sp. CAG:91	MELTKQIGVLRNRKTLDGRKADRNKVNLEYWNFNENLGDLLAPVVTQWMLHRLGLDLYREAAKPCHLMTI	GSVLGLGVFDAVIWGSGVNSFAHVGRVTTQKGYRKLDIRAVRGPVTAQVLRENGYTCPQIYGDPAILLPLIYPGRRPEKKKKYVVIDHYMKRKTTGDDRLSIRTGDYRTFLDKILEAEVVYSSSLHGIILAESYGVPSVFLRQGMEEEMLKYYDWYFATGRYEVRSATSLAEAKETEPMKLPELEELRDGLLQSFPYDLWIGQKAGRRKCE	21381	22227	6	N	7098	0	23963.4	5857	0	0	1	1	0	0	0	1	0	0	0	0	1	1	0	1	1	1	1	1	1	1	1	211	70	281	0.331754	0	7	5	12	7	5	12	4	6	4	6	1	2	4	4	2	2	12	5	3	1	2	0	4	2	2	4	5	8	11	19	29	4	12	17	11	2	2	6	16	20	3	11	21	14	4	6	10	12	11	3	14	16	23	27	31	58	84	23	0	0	0	0	0	0	0	1	0	0	0	0	0	0	0	0	0	0	0	0	16	23	15	8	3	8	20	24	5	13	33	19	7	7	12	12	15	5	16	20	28	35	42	77	113	27	0	0	0	0	0	0	0	0	0	0	0	1	0	0	0	0	1	0	0	0	0	0	0	0	0	0	0	0	-6.38462	0	0	0	0	-6.38462	0	0
CDD47160.1	Firmicutes bacterium CAG:534	MITMIKNICIFMLIAQAVLFFVPGNSYMKYVRVLVGILMIMGIVGPLFELFTDSTVKDEILQEQKALTDQIGDLEGQMEAGEETMAIYSGIEEEIRERLAETDPDYTVQKVTLMEEKDHSLRIELTVARKDRKIWVSQVEIGQKDTKEEERLRTV	YAESLSISPEQIELILK	24953	25472	6	N	3541	1	1914.03	4350	0	0	1	0	1	0	0	0	0	0	0	1	1	0	0	1	1	1	0	0	1	0	0	17	155	172	9.11765	1	-2	-9	-11	2	9	11	7	8	9	2	1	8	19	9	1	16	14	10	9	5	3	5	11	1	4	13	10	28	18	46	68	16	1	0	0	0	0	1	3	0	0	3	3	1	0	0	1	3	0	0	1	0	1	3	1	4	7	3	0	0	0	0	0	0	0	0	0	0	0	0	0	0	0	0	0	0	1	0	8	8	9	2	1	9	22	9	1	19	17	11	9	5	4	8	11	1	5	13	11	31	19	50	75	19	0	0	0	0	0	0	0	0	0	0	0	0	0	0	0	0	0	0	0	0	0	0	0	0	0	0	0	0	0	0	0	0	0	0	1	0
CDD50694.1	Firmicutes bacterium CAG:308	MRKIETSKPFAFFLELLLVIFFFAISATIILQVYASAIQKNQFDHDRRKAMLFAQNVIEGNQDLNTIQKEYDQNFEDEGDYFQVEIVESNEDFPHYTL	CIWQDEQLLVEYSLYTGEDYE	32402	32042	6	N	1357	0	2577.12	1809	0	0	1	0	1	0	1	0	0	0	0	0	1	1	1	0	1	0	0	0	1	0	1	21	98	119	4.66667	0	-6	-6	-12	6	6	12	7	3	7	6	0	8	9	2	2	9	8	5	2	11	2	4	4	0	4	5	15	16	8	24	33	8	0	0	2	0	1	2	4	1	0	1	3	0	0	0	0	1	1	1	3	1	4	6	0	6	6	2	0	0	0	0	1	0	0	0	0	0	0	0	0	0	0	0	0	0	0	0	7	3	9	6	1	10	13	3	2	10	11	5	2	11	2	5	5	1	7	6	19	22	8	30	39	10	0	0	0	0	0	0	0	0	0	0	0	0	0	0	0	0	0	0	0	0	0	0	0	0	0	0	0	0	0	0	0	0	0	0	1	0
CDF00936.1	Ruminococcus sp. CAG:624	MYSYVLMTKSAKLDLKSSRPKVIEHLVKVLQKYQIDSIFAYNASFDYNHLPELQ	SYKWFDIIKKAAYKQYNPKISENADCCGTGRLKRDFGVEPITRLLSGNRSYYEVHNAVCDAVDELRIIELLGYAIEDYGHAQINPEKKPRTIRPKEQRLVPRLPKPTKPVPEESEDILEKRLIANCKFAIGDKIXXXXXXXXXXXXXXXXXXXXXXXXMKKSCC	21971	21314	6	N	7316	0	16074.4	3399	0	0	1	0	0	0	0	0	0	0	0	0	1	1	0	0	1	0	0	0	1	0	1	164	54	218	0.329268	0	8	4	12	8	4	12	3	1	3	2	0	3	2	0	2	3	7	6	2	2	2	6	1	0	5	4	7	5	7	12	19	7	9	10	8	6	6	3	12	7	2	13	10	16	1	3	10	6	4	1	7	6	11	20	26	46	46	10	0	0	0	0	0	0	0	0	0	0	0	0	0	0	0	1	0	0	0	0	12	11	11	8	6	6	14	7	4	16	17	22	3	5	12	12	5	1	12	10	18	25	33	58	65	17	0	0	0	1	0	0	0	0	0	0	0	0	0	0	0	0	1	0	0	0	-4.83099	0	0	0	0	0	0	0	0	0	0	0	0	-4.83099	0	0
CDF00936.1	Ruminococcus sp. CAG:624	MKRKNTQTKDYKSIKYIQKQLLKFNDPKLTNAVTN	AFNLIAKYKEPDGCLSTWLPVNIR	25980	25800	6	N	7329	0	2729.43	41	1	1	0	0	1	0	0	0	0	1	0	0	1	1	1	0	1	0	0	0	1	0	0	24	35	59	1.45833	0	1	7	8	1	7	8	1	1	2	4	0	3	0	0	0	2	3	8	1	1	1	1	4	0	2	1	3	2	9	11	8	5	2	1	1	2	1	0	1	1	0	2	3	2	0	1	2	1	1	1	1	1	3	2	3	5	9	2	1	0	0	0	0	0	0	0	0	0	0	0	0	0	0	0	0	0	0	0	3	2	3	6	1	3	1	1	0	4	6	10	1	2	3	2	5	1	3	2	6	4	12	16	17	7	0	0	0	0	0	0	0	0	0	0	0	0	0	0	0	0	0	0	0	0	0	0	0	0	0	0	0	0	0	0	0	0	0	0	1	0
CDF00936.1	Ruminococcus sp. CAG:624	VVDPYIIGSIYELFLEEQLQIDTDGKVSVVKKPEAVDSQGAVNTPKNITD	IIVEQTLSKLLEKKAYSDIRKIRIADICCGSGNFLLSAFEYLINYHIEWHLSHDKENAIKEGVIYQIPGSEDYLLSFKERRIILTQNIWGVDIDPLAVEVSKFSLFLKLXXXXXXXXXXXXXXXXXXXXXXXXVKFYHVLKLTSKMETAL	29783	29180	6	N	7348	0	14594.8	3339	0	0	1	1	0	0	0	0	0	0	0	0	1	1	0	0	1	0	0	0	1	0	1	150	50	200	0.333333	0	4	-5	-1	4	5	1	2	0	5	2	0	3	4	3	0	5	3	4	0	1	3	3	3	0	2	7	3	9	4	13	20	6	6	4	6	4	2	3	10	5	4	15	17	12	1	6	2	10	4	2	6	7	14	16	16	32	51	14	0	0	0	0	0	0	0	0	0	1	0	0	0	0	0	0	0	0	0	0	8	4	11	6	2	6	14	8	4	20	20	16	1	7	5	13	7	2	8	14	17	25	20	45	71	20	0	0	0	0	0	0	0	1	0	0	0	0	0	0	0	0	1	0	0	0	0	0	0	0	-11.7714	0	0	0	0	0	0	0	0	-11.7714	0	1
CDX12929.1	Mesorhizobium sp. SOD10	MWHVYDKVAESQENLVCLLGHFWTVHSLLQQKHGCTP	PKALAKVSYSDKILIKVAGFTEAKDGPLK	55258	55459	6	N	7200	0	3068.75	3389	0	0	1	0	1	0	0	0	0	1	0	0	1	1	0	1	1	1	1	1	1	1	0	29	37	66	1.27586	1	3	3	6	3	3	6	1	0	1	1	2	3	2	2	4	0	5	2	1	1	1	2	2	2	1	4	4	3	2	5	13	4	4	0	2	0	0	0	1	2	0	2	3	6	0	1	2	2	1	0	1	2	2	3	6	9	13	3	0	0	0	0	0	0	0	0	0	0	0	0	0	0	1	0	0	0	0	0	5	0	3	1	2	3	3	4	4	2	8	8	1	2	3	4	3	2	2	6	6	6	8	14	26	7	1	0	0	0	0	0	0	0	0	0	0	0	0	0	0	0	1	-1.56667	0	0	0	0	0	0	0	0	0	0	0	0	0	0	0	-1.56667	0	0
CDX16391.1	Mesorhizobium plurifarium	MWHVYDKVRANQENVVHLLG	HFWTVHSLLQKKRGCMPLGALATVSYSAKILIKMVGFTKAAGGALNSCRSQSVRRSMVESIS	38121	38370	6	N	7232	0	6690.52	3341	0	0	1	1	0	0	0	0	0	0	0	0	1	1	0	1	1	0	1	1	1	0	1	62	20	82	0.322581	0	10	2	12	10	2	12	1	1	1	2	0	1	1	1	2	0	2	1	1	0	0	0	0	1	1	4	2	2	2	4	9	0	6	4	0	1	2	2	1	5	2	3	6	5	3	2	1	9	3	1	1	5	4	1	9	10	28	12	0	0	0	0	0	0	0	0	1	0	0	0	0	0	0	0	0	0	0	0	7	5	1	3	2	3	2	6	4	3	8	6	4	2	1	9	3	2	2	9	6	3	11	14	37	12	1	0	0	0	0	0	0	0	0	0	0	0	0	0	0	0	1	-3.73333	0	0	0	0	0	0	0	0	0	0	0	0	0	0	0	-3.73333	0	0
CDX41808.1	Mesorhizobium plurifarium	MMAAADFSRLIAAAADTIAAHADELTALDQAIGDGDHGLNMKRGFEAVRAEADAFSAKPLPDALKAVGTKLVMTVGGASGPLFGTLFMALGKDLPPAPDRAALTTALGKAIEAVAARGKSQPGQKTMLDVLQPVYEALAQGKTAGEIADAADQAAEATVPMKALRGRASFLGERSIGHMDAGARSTA	LLVRAVAEAIEGI	63041	63644	6	N	7293	0	1334.78	5914	0	0	1	0	1	1	1	0	0	0	0	0	0	0	0	0	1	0	0	1	1	0	1	13	187	200	14.3846	0	-1	0	-1	1	0	1	43	9	14	1	0	6	8	19	3	6	18	10	8	6	9	7	11	0	1	8	7	22	19	41	102	18	3	1	0	0	0	0	2	1	0	2	2	0	0	0	0	0	0	0	0	2	0	2	1	3	10	0	0	0	0	0	0	0	0	0	0	0	1	0	0	0	0	0	0	0	0	0	46	10	14	1	0	6	10	20	3	8	20	10	8	6	9	7	11	0	1	10	7	24	20	44	112	18	0	0	0	0	0	0	0	0	0	0	0	0	0	0	0	0	0	0	0	0	0	0	0	0	0	0	0	0	0	0	0	0	0	0	1	0
CDX41808.1	Mesorhizobium plurifarium	MSASAEATVLITHAVGLHARPSVKF	TKLAKSFAAEVEVAVAANGPWFDAKSIVKVMAAKAPKGTMLHIRAKGDGAAQAVKALVDLVQRDFDEDADHARSA	64052	64355	6	N	7296	0	7854.12	5203	0	0	1	0	0	0	0	0	0	0	0	0	1	1	0	0	1	0	0	1	1	0	1	75	25	100	0.333333	0	3	3	6	3	3	6	5	1	0	0	0	0	1	1	2	1	2	1	1	1	1	3	2	0	0	3	1	1	2	3	13	5	18	3	7	1	0	2	3	4	2	2	4	8	2	3	2	3	2	1	0	8	4	10	11	21	38	5	0	0	0	0	0	0	0	0	0	0	0	0	0	0	0	0	1	0	0	0	23	4	7	1	0	2	4	5	4	3	6	9	3	4	3	6	4	1	0	11	5	11	13	24	51	10	0	0	0	0	1	0	0	0	0	0	0	0	0	0	0	0	1	0	0	0	0	-31.8846	0	0	0	0	0	0	0	0	0	0	0	-31.8846	0	0
CDX41808.1	Mesorhizobium plurifarium	MQKVRKAVIPVAGLGTRFLPATKSMPKEMLPVVDKPVVQYAVDEAFEAGIEHIVFVTGRNKAVIEDYFDLHPELIGTLEQTGKKAQLESLESLLPMAGATSFIRQQSPQGLGHAVWCARDVIGNEPFALLLPDMVSFGARGCLAETVDLYQRTGGNVIAVERCDPAETSKYGIVGRGDEVGSGFKVTAMVEKPAPANAPSNFYINGRYVLQPEIFALLGNQQRGAGNEIQLTDAMVRLAQSQPFYAQPFDGRMFDCGSKEGFIEATI	AFALARDDMKGPVFEMLQQFVRSHERREVAA	77439	76542	6	N	7314	0	3585.8	6265	0	0	1	0	1	1	1	0	0	0	0	0	1	1	0	1	1	1	0	1	1	1	1	31	267	298	8.6129	0	1	-3	-2	1	3	2	27	13	12	8	4	15	19	26	3	14	21	12	8	14	17	11	12	1	7	23	22	31	25	56	119	23	5	4	2	0	0	2	3	1	1	0	2	1	2	3	1	1	0	0	0	3	3	5	5	10	13	1	1	0	0	0	0	0	0	0	0	0	0	0	0	0	0	0	0	0	0	0	32	17	14	8	4	17	22	27	4	14	23	13	10	17	18	12	12	1	7	26	25	36	30	66	132	24	0	0	0	0	0	0	0	0	0	0	0	0	0	0	0	0	0	0	0	0	0	0	0	0	0	0	0	0	0	0	0	0	0	0	1	0
CDX50325.1	Mesorhizobium plurifarium	MQKVRKAVIPVAGLGTRFLPATKSMPKEMLPVVDKPVVQYAVDEAFEAGIEHIVFVTGRNKAVIEDYFDLHPELIGTLEQTGKKAQLESLESLLPVAGATSFIRQQSPQGLGHAVWCARDVIGNEPFALLLPDMVSFGARGCLAETVDLYQRTGGNVIAVERCDPAETSKYGIVGRGDEVGSGFKVTAMVEKPAPANAPSNFYINGRYVLQPEIFALLGNQQRGAGNEIQLTDAMVRLAQSQPFYAQPFDGRMFDCGSKEGFIEATI	AFALARDDMKGPVFEMLQQFVRSHERREVAA	145885	146782	6	N	7317	0	3585.8	6266	0	0	1	0	1	1	1	0	0	0	0	0	1	1	0	1	1	1	0	1	1	1	1	31	267	298	8.6129	0	1	-3	-2	1	3	2	27	13	12	8	4	15	19	26	3	14	21	12	7	14	17	11	12	1	7	24	22	31	25	56	119	23	5	4	2	0	0	2	3	1	1	0	2	1	2	3	1	1	0	0	0	3	3	5	5	10	13	1	1	0	0	0	0	0	0	0	0	0	0	0	0	0	0	0	0	0	0	0	32	17	14	8	4	17	22	27	4	14	23	13	9	17	18	12	12	1	7	27	25	36	30	66	132	24	0	0	0	0	0	0	0	0	0	0	0	0	0	0	0	0	0	0	0	0	0	0	0	0	0	0	0	0	0	0	0	0	0	0	1	0
CDX50325.1	Mesorhizobium plurifarium	MSASAEATVLITHAVGLHARPSVKF	TKLAKSFAAEVEVAVAANGPWFDAKSIVKVMAAKAPKGTMLHIRAKGDGAAQAVKALVDLVQRDFDEDADHARSA	159214	158911	6	N	7336	0	7854.12	5144	0	0	1	0	0	0	0	0	0	0	0	0	1	1	0	0	1	0	0	1	1	0	1	75	25	100	0.333333	0	3	3	6	3	3	6	5	1	0	0	0	0	1	1	2	1	2	1	1	1	1	3	2	0	0	3	1	1	2	3	13	5	18	3	7	1	0	2	3	4	2	2	4	8	2	3	2	3	2	1	0	8	4	10	11	21	38	5	0	0	0	0	0	0	0	0	0	0	0	0	0	0	0	0	1	0	0	0	23	4	7	1	0	2	4	5	4	3	6	9	3	4	3	6	4	1	0	11	5	11	13	24	51	10	0	0	0	0	1	0	0	0	0	0	0	0	0	0	0	0	1	0	0	0	0	-31.8846	0	0	0	0	0	0	0	0	0	0	0	-31.8846	0	0
CDX53948.1	Mesorhizobium plurifarium	MKSRRSDNGDLGEPTAGFQSR	SFSVWTMNPHLEVFISMPMTLFFLNFINSLYRFHSWLTKCIGAPPFTLSCTHRQQKRTVQFDFRIS	360720	360456	6	N	6775	0	7881.94	254	1	0	0	1	0	0	1	0	0	0	0	0	1	1	0	0	1	0	0	1	0	0	1	66	21	87	0.318182	1	7	1	8	7	1	8	1	3	2	1	0	1	1	3	0	0	1	1	1	1	1	3	1	0	0	0	1	3	4	7	6	4	1	4	1	3	2	3	1	1	3	4	6	2	3	9	4	7	6	2	1	3	12	2	6	8	18	13	0	0	0	0	0	0	0	0	0	0	0	0	0	0	0	1	0	0	0	0	2	7	3	4	2	4	2	4	3	4	7	3	4	10	5	10	7	2	1	3	13	5	10	15	24	17	0	0	0	0	0	0	0	0	0	0	0	0	0	0	0	0	0	0	0	0	0	0	0	0	0	0	0	0	0	0	0	0	0	0	1	0
CDX57338.1	Mesorhizobium plurifarium	MMAAADFSRLIAAAADTIAAHADELTALDQAIGDGDHGLNMKRGFEAVRAEADAFSAKPLPDALKAVGTKLVMTVGGASGPLFGTLFMALGKDLPPAPDRAALTTALGKAIAAVAARGKSQPGQKTMLDVLQPVYEALAQGKTAGEIADAADQAAEATVPMKALRGRASFLGERSIGHMDAGARSTA	LLVRAVAEAIEGI	68712	69315	6	N	7342	0	1334.78	5855	0	0	1	0	1	1	1	0	0	0	0	0	0	0	0	0	1	0	0	1	1	0	1	13	187	200	14.3846	0	-1	1	0	1	1	0	44	9	14	1	0	6	7	19	3	6	18	10	8	6	9	7	11	0	1	8	7	21	19	40	103	18	3	1	0	0	0	0	2	1	0	2	2	0	0	0	0	0	0	0	0	2	0	2	1	3	10	0	0	0	0	0	0	0	0	0	0	0	1	0	0	0	0	0	0	0	0	0	47	10	14	1	0	6	9	20	3	8	20	10	8	6	9	7	11	0	1	10	7	23	20	43	113	18	0	0	0	0	0	0	0	0	0	0	0	0	0	0	0	0	0	0	0	0	0	0	0	0	0	0	0	0	0	0	0	0	0	0	1	0
CDX57338.1	Mesorhizobium plurifarium	MSASAEATVLITHAVGLHARPSVKF	TKLAKSFAAEVEVAVAANGPWFDAKSIVKVMAAKAPKGTMLHIRAKGDGAAQAVKALVDLVQRNFDEDADHARSA	69723	70026	6	N	7345	0	7853.13	5144	0	0	1	0	0	0	0	0	0	0	0	0	1	1	0	0	1	0	0	1	1	0	1	75	25	100	0.333333	0	4	3	7	4	3	7	5	1	0	0	0	0	1	1	2	1	2	1	1	1	1	3	2	0	0	3	1	1	2	3	13	5	18	3	6	2	0	2	3	4	2	2	4	8	2	3	2	3	2	1	0	8	4	9	11	20	38	5	0	0	0	0	0	0	0	0	0	0	0	0	0	0	0	0	1	0	0	0	23	4	6	2	0	2	4	5	4	3	6	9	3	4	3	6	4	1	0	11	5	10	13	23	51	10	0	0	0	0	1	0	0	0	0	0	0	0	0	0	0	0	1	0	0	0	0	-43.7308	0	0	0	0	0	0	0	0	0	0	0	-43.7308	0	0
CDX57338.1	Mesorhizobium plurifarium	MQKVRKAVIPVAGLGTRFLPATKSMPKEMLPVVDKPVVQYAVDEAFEAGIEHIVFVTGRNKAVIEDYFDLHPELIGTLEQTGKKAQLESLESLLPMAGATSFIRQQSPQGLGHAVWCARDVIGNEPFALLLPDMVSFGARGCLAETVDLYQRTGGNVIAVERCDPAETSKYGIVGRGDEVGSGFKVTAMVEKPAPANAPSNFYINGRYVLQPEIFALLGNQQRGAGNEIQLTDAMVRLAQSQPFYAQPFDGRMFDCGSKEGFIEATI	AFALARDDMKGPVFEMLQQFVRSHERREVAA	83184	82287	6	N	7378	0	3585.8	6398	0	0	1	0	1	1	1	0	0	0	0	0	1	1	0	1	1	1	0	1	1	1	1	31	267	298	8.6129	0	1	-3	-2	1	3	2	27	13	12	8	4	15	19	26	3	14	21	12	8	14	17	11	12	1	7	23	22	31	25	56	119	23	5	4	2	0	0	2	3	1	1	0	2	1	2	3	1	1	0	0	0	3	3	5	5	10	13	1	1	0	0	0	0	0	0	0	0	0	0	0	0	0	0	0	0	0	0	0	32	17	14	8	4	17	22	27	4	14	23	13	10	17	18	12	12	1	7	26	25	36	30	66	132	24	0	0	0	0	0	0	0	0	0	0	0	0	0	0	0	0	0	0	0	0	0	0	0	0	0	0	0	0	0	0	0	0	0	0	1	0
CEL19731.1	Kibdelosporangium sp. MJ126-NF4	MRDRRRRVAKTDQDLVGIFDDVVDGETD	DAADWLGVEQQQAGRRLCCAAARRRG	1072510	1072675	6	N	7395	0	2840.39	5798	0	0	1	1	1	1	0	0	0	1	0	0	1	0	0	0	1	0	1	1	1	0	1	26	28	54	1.07692	0	2	-2	0	2	2	0	1	5	7	0	0	1	1	2	0	1	1	1	1	1	0	0	2	0	0	4	1	8	6	14	10	2	6	5	2	0	2	3	1	3	0	0	2	0	0	0	0	0	0	1	0	1	1	3	5	8	12	0	0	0	1	0	0	0	0	0	0	0	0	0	0	0	0	0	0	0	0	0	7	10	9	0	2	4	2	5	0	1	3	1	1	1	0	0	2	1	0	5	2	11	11	22	22	2	0	0	0	0	0	0	0	0	0	0	0	0	0	0	0	0	0	0	0	0	0	0	0	0	0	0	0	0	0	0	0	0	0	0	1	0
CEL19731.1	Kibdelosporangium sp. MJ126-NF4	MRRVLVHRGLPAQANRSAPPTS	TQDTTGRMRQATHSTPEPCQVHSCYTTPRHPVV	1078309	1078477	6	N	7400	0	3704.71	4	1	1	0	1	0	0	0	0	0	1	0	0	1	1	0	0	0	0	1	0	1	0	1	33	22	55	0.666667	0	4	5	9	4	5	9	3	4	0	1	0	1	0	1	1	0	2	0	1	0	3	2	1	0	0	2	0	0	4	4	9	3	1	3	1	0	2	3	1	1	3	0	0	0	1	0	4	2	7	0	1	3	1	2	3	5	6	9	0	0	0	0	0	0	0	0	0	0	0	0	0	0	0	0	1	0	0	0	4	7	1	1	2	4	1	2	4	0	2	0	2	0	7	4	8	0	1	5	1	2	7	9	15	12	0	0	0	0	0	0	0	0	0	0	0	0	0	0	0	0	0	0	0	0	0	0	0	0	0	0	0	0	0	0	0	0	0	0	1	0
CQR60042.1	Streptomyces leeuwenhoekii	MPPCLSLRLAPAVTDRQYRPADTTAIPPAWTSDGLSPRRDPAFADLRRHRGPDQRGMNCSATR	PAVVNNARWPGEPIQGCTHPEGRDFSAAEEGC	645959	646247	6	N	7446	0	3377.51	5932	0	0	1	1	1	0	1	0	0	1	0	0	1	1	0	1	0	1	1	1	1	0	1	32	63	95	1.96875	1	-2	5	3	2	5	3	8	10	6	1	2	2	0	3	1	1	5	0	2	1	9	4	5	1	1	1	3	6	10	16	20	9	4	2	1	2	2	1	4	4	1	1	0	0	0	1	4	1	1	1	0	2	2	5	2	7	11	2	0	0	0	0	0	0	0	0	0	0	0	0	0	0	1	0	0	0	0	0	12	12	7	3	4	3	4	7	2	2	5	0	2	2	13	5	6	2	1	3	5	11	12	23	31	11	0	0	0	0	0	0	0	0	0	0	0	0	0	0	0	0	0	0	0	0	0	0	0	0	0	0	0	0	0	0	0	0	0	0	1	0
CQR60042.1	Streptomyces leeuwenhoekii	MFSPFAHAARPALVNGAIGAVTVIEGRPLAVMGVTV	ADGRITGMYILADPRRLARLDLPA	660580	660397	6	N	7485	0	2635.43	5567	0	0	1	0	1	0	1	0	0	1	0	0	1	0	0	0	0	0	1	1	1	1	1	24	36	60	1.5	0	1	2	3	1	2	3	7	2	0	1	0	0	1	4	1	2	2	0	2	2	3	1	2	0	0	6	2	1	2	3	23	3	4	4	3	0	0	0	0	2	0	2	4	0	1	0	2	0	1	0	1	0	1	3	4	7	13	1	1	0	0	0	0	0	0	0	0	0	0	0	0	0	0	0	0	0	0	0	11	6	3	1	0	0	1	6	1	4	6	0	3	2	5	1	3	0	1	6	3	4	6	10	36	4	0	0	0	0	0	0	0	0	0	0	0	0	0	0	0	0	0	0	0	0	0	0	0	0	0	0	0	0	0	0	0	0	0	0	1	0
CUQ07512.1	Anaerostipes hadrus	MIFRFHV	FFSFRFIFFYISNMRDFGEKVFHI	28149	28053	6	N	4238	0	3075.52	362	1	0	0	0	0	0	0	0	0	0	0	0	1	1	0	0	0	0	0	0	1	0	1	24	7	31	0.291667	0	2	2	4	2	2	4	0	1	0	0	0	0	0	0	1	1	0	0	1	2	0	0	0	0	0	1	2	0	1	1	3	0	0	2	1	1	0	0	1	1	1	3	0	1	1	8	0	2	0	0	1	1	9	2	3	5	6	2	0	0	0	0	0	0	0	0	0	0	0	0	0	1	0	0	0	0	0	0	0	3	1	1	0	0	1	1	2	4	0	1	2	10	0	2	0	0	1	2	11	2	4	6	9	2	0	0	0	0	0	0	0	0	0	0	1	0	0	0	0	0	1	0	0	0	0	0	0	0	0	0	0	-2.15116	0	0	0	0	0	-2.15116	0	0
CYV07341.1	Streptococcus suis	MNSFRSEYLKFIYNKWLLLTVLATIILVPLFVIFLHETPSYITENYALTQILESFYLG	QAGIIIITILFIGQEFNDSTLRSSLLANPIRWKFFFIKLIVILSISVLVWSLVTVCTIFVVYIFYSLLIPGFIYTIAVRIMLVSIGLILICFSLVLITRSIVVPMGISLSFLLGLGQMLLQFSDAFLYFPIISTMNSFFTTENQPYLPSTIGIAIQFLWGILLLSFSILLFRKRIVR	72217	72925	6	N	7649	0	20043.3	1506	0	0	1	1	0	0	0	0	0	0	0	0	1	1	0	1	1	0	1	1	1	1	1	177	58	235	0.327684	0	6	0	6	6	0	6	2	1	0	3	0	1	4	1	1	6	11	2	1	5	2	4	5	1	5	3	11	4	3	7	24	9	5	7	2	4	2	6	2	9	0	31	29	3	4	18	6	18	10	3	5	13	26	4	10	14	91	28	0	0	0	0	0	1	0	0	0	0	0	0	0	0	0	0	0	0	0	0	7	8	2	7	2	7	6	10	1	37	40	5	5	23	8	22	15	4	10	16	37	8	13	21	115	37	0	0	0	0	1	0	0	0	0	0	0	0	0	0	0	0	1	0	0	0	0	-48.5128	0	0	0	0	0	0	0	0	0	0	0	-48.5128	0	0
CYV09559.1	Streptococcus suis	MNSFRSEYLKFIYNKWLLLTVLATIILVPLFVIFLHETPSYITENYALTQILESFYLG	QAGIIIITILFIGQEFNDSTLRSSLLANPIRWKFFFIKLIVILSISVLVWSLVTVCTIFVVYIFYSLLIPGFIYTIAVRIMLVSIGLILICFSLVLITRSIVVPMGISLSFLLGLGQMLLQFSDAFLYFPIISTMNSFFTTENQPYLPSTIGIAIQFLWGILLLSFSILLFRKRIVR	219914	219206	6	N	7663	0	20043.3	1506	0	0	1	1	0	0	0	0	0	0	0	0	1	1	0	1	1	0	1	1	1	1	1	177	58	235	0.327684	0	6	0	6	6	0	6	2	1	0	3	0	1	4	1	1	6	11	2	1	5	2	4	5	1	5	3	11	4	3	7	24	9	5	7	2	4	2	6	2	9	0	31	29	3	4	18	6	18	10	3	5	13	26	4	10	14	91	28	0	0	0	0	0	1	0	0	0	0	0	0	0	0	0	0	0	0	0	0	7	8	2	7	2	7	6	10	1	37	40	5	5	23	8	22	15	4	10	16	37	8	13	21	115	37	0	0	0	0	1	0	0	0	0	0	0	0	0	0	0	0	1	0	0	0	0	-48.5128	0	0	0	0	0	0	0	0	0	0	0	-48.5128	0	0
CYV11364.1	Streptococcus suis	MNSFRSEYLKFIYNKWLLLTVLATIILVPLFVIFLHETPSYITENYALTQILESFYLG	QAGIIIITILFIGQEFNDSTLRSSLLANPIRWKFFFIKLIVILSISVLVWSLVTVCTIFVVYIFYSLLIPGFIYTIAVRIMLVSIGLILICFSLVLITRSIVVPMGISLSFLLGLGQMLLQFSDAFLYFPIISTMNSFFTTENQPYLPSTIGIAIQFLWGILLLSFSILLFRKRIVR	5914	6622	6	N	7676	0	20043.3	1506	0	0	1	1	0	0	0	0	0	0	0	0	1	1	0	1	1	0	1	1	1	1	1	177	58	235	0.327684	0	6	0	6	6	0	6	2	1	0	3	0	1	4	1	1	6	11	2	1	5	2	4	5	1	5	3	11	4	3	7	24	9	5	7	2	4	2	6	2	9	0	31	29	3	4	18	6	18	10	3	5	13	26	4	10	14	91	28	0	0	0	0	0	1	0	0	0	0	0	0	0	0	0	0	0	0	0	0	7	8	2	7	2	7	6	10	1	37	40	5	5	23	8	22	15	4	10	16	37	8	13	21	115	37	0	0	0	0	1	0	0	0	0	0	0	0	0	0	0	0	1	0	0	0	0	-48.5128	0	0	0	0	0	0	0	0	0	0	0	-48.5128	0	0
CYX83774.1	Streptococcus suis	MVTFLFLGDQLKQFPKPLEAGDRANRVRYKTTWETV	GSWKLEIERTLRRKAGFFTQPLILMNG	302551	302743	6	N	208	0	3142.71	66666	0	0	1	0	1	1	0	1	0	1	0	0	1	1	0	1	1	0	0	0	0	0	1	27	36	63	1.33333	0	3	2	5	3	2	5	2	3	2	1	0	2	2	2	0	0	4	3	1	3	2	0	4	1	1	3	5	4	6	10	12	4	1	3	0	1	0	1	2	3	0	2	4	2	1	2	1	1	2	1	0	0	3	2	5	7	11	3	0	0	0	0	0	0	0	1	0	0	0	0	0	0	0	0	0	0	0	0	3	6	2	2	0	3	4	5	0	2	8	5	2	5	3	1	6	2	1	3	8	6	11	17	23	7	0	0	0	0	0	0	0	0	0	0	0	0	0	0	0	0	0	0	0	0	0	0	0	0	0	0	0	0	0	0	0	0	0	0	1	0
CYY44691.1	Streptococcus suis	MNSFRSEYLKFIYNKWLLLTVLATIILVPLFVIFLHETPSYITENYALTQILESFYLG	QAGIIIITILFIGQEFNDSTLRSSLLANPIRWKFFFIKLIVILSISVLVWSLVTVCTIFVVYIFYSLLIPGFIYTIAVRIMLVSIGLILICFSLVLITRSIVVPMGISLSFLLGLGQMLLQFSDAFLYFPIISTMNSFFTTENQPYLPSTIGIAIQFLWGILLLSFSILLFRKRIVR	202802	203510	6	N	7699	0	20043.3	1506	0	0	1	1	0	0	0	0	0	0	0	0	1	1	0	1	1	0	0	1	1	1	1	177	58	235	0.327684	0	6	0	6	6	0	6	2	1	0	3	0	1	4	1	1	6	11	2	1	5	2	4	5	1	5	3	11	4	3	7	24	9	5	7	2	4	2	6	2	9	0	31	29	3	4	18	6	18	10	3	5	13	26	4	10	14	91	28	0	0	0	0	0	1	0	0	0	0	0	0	0	0	0	0	0	0	0	0	7	8	2	7	2	7	6	10	1	37	40	5	5	23	8	22	15	4	10	16	37	8	13	21	115	37	0	0	0	0	1	0	0	0	0	0	0	0	0	0	0	0	1	0	0	0	0	-48.5128	0	0	0	0	0	0	0	0	0	0	0	-48.5128	0	0
CYY46069.1	Streptococcus suis	MNSFRSEYLKFIYNKWLLLTVLATIILVPLFVIFLHETPSYITENYALTQILESFYLG	QAGIIIITILFIGQEFNDSTLRSSLLANPIRWKFFFIKLIVILSISVLVWSLVTVCTIFVVYIFYSLLIPGFIYTIAVRIMLVSIGLILICFSLVLITRSIVVPMGISLSFLLGLGQMLLQFSDAFLYFPIISTMNSFFTTENQPYLPSTIGIAIQFLWGILLLSFSILLFRKRIVR	200924	200216	6	N	17190	0	20043.3	2975	0	0	1	1	0	0	0	0	0	0	0	0	1	1	0	1	1	0	0	0	1	1	1	177	58	235	0.327684	0	6	0	6	6	0	6	2	1	0	3	0	1	4	1	1	6	11	2	1	5	2	4	5	1	5	3	11	4	3	7	24	9	5	7	2	4	2	6	2	9	0	31	29	3	4	18	6	18	10	3	5	13	26	4	10	14	91	28	0	0	0	0	0	1	0	0	0	0	0	0	0	0	0	0	0	0	0	0	7	8	2	7	2	7	6	10	1	37	40	5	5	23	8	22	15	4	10	16	37	8	13	21	115	37	0	0	0	0	1	0	0	0	0	0	0	0	0	0	0	0	1	0	0	0	0	-48.5128	0	0	0	0	0	0	0	0	0	0	0	-48.5128	0	0
CYZ62057.1	Streptococcus suis	MNSFRSEYLKFIYNKWLLLTVLATIILVPLFVIFLHETPSYITENYALTQILESFYLG	QAGIIIITILFIGQEFNDSTLRSSLLANPIRWKFFFIKLIVILSISVLVWSLVTVCTIFVVYIFYSLLIPGFIYTIAVRIMLVSIGLILICFSLVLITRSIVVPMGISLSFLLGLGQMLLQFSDAFLYFPIISTMNSFFTTENQPYLPSTIGIAIQFLWGILLLSFSILLFRKRIVR	169511	170219	6	N	17226	0	20043.3	1506	0	0	1	1	0	0	0	0	0	0	0	0	1	1	0	1	1	0	0	0	1	1	1	177	58	235	0.327684	0	6	0	6	6	0	6	2	1	0	3	0	1	4	1	1	6	11	2	1	5	2	4	5	1	5	3	11	4	3	7	24	9	5	7	2	4	2	6	2	9	0	31	29	3	4	18	6	18	10	3	5	13	26	4	10	14	91	28	0	0	0	0	0	1	0	0	0	0	0	0	0	0	0	0	0	0	0	0	7	8	2	7	2	7	6	10	1	37	40	5	5	23	8	22	15	4	10	16	37	8	13	21	115	37	0	0	0	0	1	0	0	0	0	0	0	0	0	0	0	0	1	0	0	0	0	-48.5128	0	0	0	0	0	0	0	0	0	0	0	-48.5128	0	0
CZR65472.1	Phialocephala subalpina	MHISTYHLKVPRNGTLPFTLSSSAESGQS	PLLPPAMVERYSPTLIPFVEIIREVFGCPTIVTLLTLHRGRQRGSSLRASSTTHVIIFPDGRDKQMAANIWTHKSSSIAQYCHLLYNLKI	219046	218686	6	N	2410	0	10151.4	66666	0	0	1	1	0	1	0	0	0	0	0	0	1	1	0	0	1	0	0	0	0	0	1	90	29	119	0.322222	3	9	3	12	9	3	12	1	1	0	1	0	1	1	2	2	1	3	1	1	1	2	6	3	0	1	1	2	1	2	3	9	9	5	7	2	2	2	3	3	4	4	9	10	3	2	3	7	8	7	1	3	5	7	5	10	15	35	15	0	0	0	0	0	0	0	0	0	0	0	0	0	0	1	0	0	0	0	0	6	8	2	3	2	4	4	6	6	10	13	4	3	4	9	14	10	1	4	6	9	6	12	18	44	24	0	0	1	0	0	0	0	0	0	0	0	0	0	0	0	0	1	0	0	-31.3803	0	0	0	0	0	0	0	0	0	0	0	0	0	-31.3803	0	0
EEC91321.1	Holdemanella biformis DSM 3989	MSYFDDVYCGLCKDILENGVQVHNRTGIDTIKIPSAHFHLDVSKEFPILTTKQLFIRQAVTEMLWIYQAQSNDVRWLQERNVHIWDKWEINEDGDWIDENTGNVLKHFDPSFAHTIGTAYGYIVKKYDLMNKLLNSLKNDKEDRRRVISLWQDSELDTAVLPSCVWSSEWDVTDGKLNIWVHQRSCDVPLGLPFNVTQYAVLLMMVAQVTGLKPGTIDWSIKDAHIYVNQVDGIKEQLNRYETKGSLPAPELWLNPDVTDFYDFDPTK	DVKLNGYEHMGKISFPLAQ	62585	63449	6	N	608	0	2128.07	6245	0	0	1	0	1	1	1	0	0	0	0	0	1	1	0	1	1	1	0	0	1	0	0	19	268	287	14.1053	0	1	-5	-4	1	5	4	10	9	26	15	4	12	13	13	8	18	25	17	5	9	11	14	16	11	10	22	30	39	26	65	93	30	1	0	1	1	0	1	1	2	1	1	2	2	1	1	1	1	0	0	1	1	2	2	2	4	8	1	0	0	1	0	0	0	0	0	0	0	0	0	0	0	0	0	0	0	0	0	11	9	27	16	4	13	14	15	9	19	27	19	6	10	12	15	16	11	11	23	32	41	28	69	101	31	0	0	0	0	0	0	0	0	0	0	0	0	0	0	0	0	0	0	0	0	0	0	0	0	0	0	0	0	0	0	0	0	0	0	1	0
EEL96447.1	Bacillus mycoides DSM 2048	MTRNLKKAALNSLDGKWGVGIGVSALNYFVPTLSASAIATFMYLIVGLFIGVIGLDVIFVYSISGQPQVDPTALVLLILSYIFLGLICFLIYSSIQGIFNYGYSAFTLHLGKNEEAKVDDVFLGFKKSNLFRSIKLGLLQAVFLFLWSLLFIVPGIIKYFSYSMSYYILVENPDYTASEALRESKRIMKGQKLKLFVLWLSFIGWFLLAAFIGMFTFNLSFIFISPYYNTT	VSHFYLDLIKKQDFGEAKVSI	5062717	5063476	6	N	7920	0	2418.29	5098	0	0	1	0	1	1	0	0	0	0	0	0	1	1	0	1	1	1	1	1	1	1	1	21	231	252	11	0	1	7	8	1	7	8	14	4	6	9	1	5	5	18	1	23	35	13	5	23	6	21	9	4	14	15	41	11	17	28	110	30	1	0	2	0	0	1	1	1	1	2	2	3	0	2	0	2	0	0	1	2	3	3	3	6	8	2	0	0	0	0	0	0	0	0	0	0	0	0	0	0	0	0	0	0	0	1	15	4	8	9	1	6	6	19	2	25	37	16	5	25	6	23	9	4	15	17	44	14	20	34	118	32	0	0	0	0	0	0	0	0	0	0	1	0	0	0	0	0	1	0	0	0	0	0	0	0	0	0	0	-8.24419	0	0	0	0	0	-8.24419	0	0
EEM03130.1	Bacillus pseudomycoides	MSTRCFKIYYHNYTNKPLYTK	IEKTPSPKDEGSRCFCYMV	4230360	4230237	6	N	7937	0	2172.98	3274	0	0	1	1	1	1	0	0	0	1	0	0	1	1	0	0	1	1	1	1	1	0	0	19	21	40	1.10526	2	0	5	5	0	5	5	0	1	0	2	1	0	0	0	1	1	1	3	1	1	1	1	3	0	4	0	5	0	4	4	3	4	0	1	1	0	2	0	2	1	0	1	0	2	1	1	2	2	1	0	1	1	2	3	3	6	4	3	0	0	0	0	0	0	0	0	0	1	0	0	0	0	0	0	0	0	0	0	0	2	1	2	3	0	2	1	1	2	1	5	2	2	3	3	4	0	5	1	7	3	7	10	7	7	0	0	0	0	0	0	0	0	0	0	0	0	0	0	0	0	0	0	0	0	0	0	0	0	0	0	0	0	0	0	0	0	0	0	1	0
EEM70678.1	Bacillus thuringiensis serovar andalousiensis BGSC 4AW1	MRKNQVISKIRKELNVLSRNELVLSTDNSRLFVRIFHGFTKININTT	ANFCNRLYKPVKIGEIIDYLYC	3153409	3153619	6	N	7953	0	2618.31	5278	0	0	1	1	1	0	0	0	0	0	0	0	1	1	0	0	1	0	1	1	1	0	1	22	47	69	2.13636	0	1	7	8	1	7	8	0	5	1	6	0	1	2	1	1	5	5	4	1	3	0	4	4	0	0	4	3	3	9	12	16	8	1	1	1	2	2	0	1	1	0	3	2	2	0	1	1	0	0	0	3	1	4	2	3	5	8	0	1	0	0	0	0	0	0	0	0	0	0	0	0	0	0	0	0	0	0	0	1	6	2	8	2	1	3	2	1	8	7	6	1	4	1	4	4	0	3	5	7	5	12	17	24	8	0	0	0	0	0	0	0	0	0	0	0	0	0	0	0	0	0	0	0	0	0	0	0	0	0	0	0	0	0	0	0	0	0	0	1	0
EFC84379.1	Frankia sp. EUN1f	VTIMAAAATET	LTSCGLSSDSGPFCPVSVNCSRCAAARDPRARHS	59794	59932	6	N	7971	0	3492.58	9822	0	0	1	1	0	1	0	0	0	0	0	0	1	1	0	0	0	0	0	1	1	0	1	34	11	45	0.323529	0	3	-1	2	3	1	2	4	0	0	0	0	0	1	0	0	1	0	0	1	0	0	0	3	0	0	1	0	1	0	1	7	3	4	4	2	1	4	0	0	2	1	0	2	0	0	1	3	7	1	0	0	2	1	2	4	6	10	8	0	0	0	0	0	0	0	0	0	0	1	0	0	0	0	0	0	0	0	0	8	4	2	1	4	0	1	2	1	1	2	0	1	1	3	7	4	0	0	3	1	3	4	7	17	11	0	0	0	1	0	0	0	0	0	0	0	0	0	0	0	0	1	0	0	0	1.14085	0	0	0	0	0	0	0	0	0	0	0	0	1.14085	0	1
EFH85704.1	Ktedonobacter racemifer DSM 44963	VPPGLYHAMMHSVPLVGHLPAPMAFYGICEGLSCGVTD	YPIRLQMASDPLGFGLFDWQWFPMVGSCRDGSGWW	316412	316190	6	N	1000	0	4086.87	4364	0	0	1	0	1	0	1	0	0	1	0	0	1	1	1	0	0	1	1	0	1	0	1	35	38	73	1.08571	1	-1	1	0	1	1	0	3	0	1	0	2	0	1	5	3	1	4	0	3	1	5	2	1	0	2	4	3	2	0	2	20	3	1	2	3	0	1	2	0	5	0	1	3	0	2	3	3	3	0	4	1	1	8	3	2	5	13	3	0	0	0	0	0	0	0	0	0	0	0	0	0	0	0	0	0	0	1	0	4	2	4	0	3	2	1	10	3	2	7	0	5	4	8	5	1	4	3	5	11	5	2	7	33	6	0	0	0	0	0	1	0	0	0	0	0	0	0	0	0	0	1	0	0	0	0	0	4.45205	0	0	0	0	0	0	0	0	0	0	4.45205	0	1
EGJ12169.1	Rubrivivax benzoatilyticus JA2 = ATCC BAA-35	MVKNWQGVISRVRSALMRRGRTEQDADDLVQEAWVRLECYRREQAVDEPEAFLMRVALNLSIDAHRSRLARGEEVALDDVVLVDRTPSAEAVLLSRERVARLGVCLGRLNDKTRVIFLANRVDGMSYQQIATQ	HGVSVSAVEKHIAKATLLLTAWMEGW	24006	23526	6	N	7995	0	2815.47	6526	0	0	1	0	1	1	1	0	0	0	0	0	1	1	0	1	1	1	1	0	1	1	1	26	133	159	5.11538	0	2	2	4	2	2	4	14	19	10	4	2	7	10	6	1	4	15	2	4	2	2	7	4	2	2	16	6	20	21	41	59	11	4	0	0	0	0	0	2	2	2	1	3	2	1	0	0	2	2	2	0	3	2	2	2	4	14	4	0	0	0	0	0	0	0	0	1	0	0	0	0	0	0	0	0	0	0	0	18	19	10	4	2	7	12	8	3	5	18	4	5	2	2	9	6	4	2	19	8	22	23	45	73	15	0	0	0	0	0	0	0	0	0	0	0	0	0	0	0	0	0	0	0	0	0	0	0	0	0	0	0	0	0	0	0	0	0	0	1	0
EGX30863.1	Streptococcus salivarius M18	MKGTFAITRRSPDWVSDFKTS	SFNAYAWVELDGKPIGESISLSKFQKVLFVKGKQND	11753	11927	6	N	5573	0	4024.1	0	1	1	0	0	0	1	0	0	0	1	0	0	1	1	0	1	1	0	0	0	1	0	0	36	21	57	0.583333	0	1	2	3	1	2	3	1	2	2	0	0	0	0	1	0	1	0	2	1	2	1	3	3	1	0	1	3	2	4	6	5	6	2	0	2	2	0	2	2	3	0	2	3	5	0	3	1	4	0	1	1	3	5	4	5	9	13	4	0	0	0	0	0	0	0	0	0	0	0	0	0	0	0	1	0	0	0	0	3	2	4	2	0	2	2	4	0	3	3	7	1	5	2	7	3	2	1	4	8	6	9	15	18	10	0	0	0	0	0	0	0	0	0	0	0	0	0	0	0	0	0	0	0	0	0	0	0	0	0	0	0	0	0	0	0	0	0	0	1	0
EHH02289.1	Mesorhizobium amorphae CCNWGS0123	MPFFETMSSRNFVDVRSRLGKDIRHHGLGIEMLRPRTS	APPRCSGDCPTARRPCLPCSTTFQPGV	64338	64140	6	N	8038	0	2802.28	565	0	0	0	1	1	1	0	0	0	1	0	0	1	0	0	0	1	0	0	1	1	0	1	27	38	65	1.40741	2	2	5	7	2	5	7	0	6	2	1	0	0	2	3	2	2	3	1	3	3	2	4	2	0	0	2	3	4	7	11	13	6	2	3	1	0	4	1	0	2	0	0	1	0	0	1	6	2	3	0	0	1	1	1	3	4	6	5	1	0	0	0	0	0	0	0	0	0	0	0	0	0	0	0	0	0	0	0	2	9	3	1	4	1	2	5	2	2	4	1	3	4	8	6	5	0	0	3	4	5	10	15	19	11	0	0	0	0	0	0	0	0	0	0	0	0	0	0	0	0	0	0	0	0	0	0	0	0	0	0	0	0	0	0	0	0	0	0	1	0
EHH07690.1	Mesorhizobium amorphae CCNWGS0123	MVFAIAIVVAWSYFDGASLGMTLLRAIACAVIIQLGYFLLVFVMVARSAPTP	AEKAREAERNLGLDQTAKNEKFSTRRSIH	25148	24902	6	N	8069	0	3336.73	2919	0	0	1	0	1	1	1	0	0	1	0	0	1	1	0	1	0	1	1	1	1	0	1	29	52	81	1.7931	0	3	1	4	3	1	4	9	2	1	0	1	1	0	3	0	5	6	0	3	4	2	3	2	1	2	7	7	1	2	3	33	5	4	4	1	2	0	1	4	1	1	1	2	3	0	1	0	2	2	0	0	0	1	5	7	12	8	4	1	0	0	0	0	0	0	0	0	0	0	0	0	0	0	0	0	0	0	0	13	6	2	2	1	2	4	4	1	6	8	3	3	5	2	5	4	1	2	7	8	6	9	15	41	9	0	0	0	0	0	0	0	0	0	0	0	0	0	0	0	0	0	0	0	0	0	0	0	0	0	0	0	0	0	0	0	0	0	0	1	0
EIL98301.1	Rhodanobacter thiooxydans LCS2	MSRASRASRSRRLYTGSGPFSATG	ACVLSFHAGKLPDTCANAILR	9246	9108	6	N	8130	0	2183.11	5396	0	0	1	1	1	0	0	0	0	1	0	0	1	1	0	0	0	0	1	0	1	0	0	21	24	45	1.14286	0	2	5	7	2	5	7	3	5	0	0	0	0	0	3	0	0	1	0	1	1	1	6	2	0	1	0	2	0	5	5	8	8	4	1	1	1	2	0	0	1	1	1	3	1	0	1	1	1	1	0	0	1	1	1	2	3	10	2	1	0	0	0	0	0	0	0	0	0	0	0	0	0	0	0	0	0	0	0	7	6	1	1	2	0	0	4	1	1	4	1	1	2	2	7	3	0	1	1	3	1	7	8	18	10	0	0	0	0	0	0	0	0	0	0	0	0	0	0	0	0	0	0	0	0	0	0	0	0	0	0	0	0	0	0	0	0	0	0	1	0
EIT86523.1	Fictibacillus macauensis ZFHKF-1	MKVKKAIIPAAGLGTRFLPATKAMPKEMLPIVDKPTIQYIVEEAVASGIEDIIIVTGKGKRAIEDHFDHSFELEQNLYEKEKWELLKEVQKSASVDIHYIRQKEPRGLGHAIWCARKFIGDEPFAVLLGDDVVEAEVPCLRQMIEQFETTQASVLGVQCVPENDVSRYGIVGGLPIGDQLYKVNELIEKPAREHAPSTLAIMGRYILTPPIFDILYEQAPGAGGEIQLTDAIATLRQAEAVYAYEFEGVRYDVGEKLGFIKTT	IEFALKRPELKAELVPYMTMLLKQHKGLERSQ	26650	27538	6	N	5907	0	3778.07	6619	0	0	1	0	1	1	1	0	0	0	0	0	1	1	0	1	1	1	1	1	1	1	1	32	263	295	8.21875	1	3	-6	-3	3	6	3	24	11	13	3	3	12	27	21	5	25	21	18	5	9	15	7	12	2	10	20	21	40	29	69	116	19	2	2	0	0	0	2	4	1	1	1	6	4	2	1	2	1	1	0	1	1	2	4	6	10	13	2	0	0	0	0	0	0	0	0	0	1	0	0	0	0	0	0	0	0	0	0	26	13	13	3	3	14	31	22	6	26	27	22	7	10	17	8	13	2	11	21	23	44	35	79	129	21	0	0	0	0	0	0	0	0	0	0	0	0	0	0	0	0	0	0	0	0	0	0	0	0	0	0	0	0	0	0	0	0	0	0	1	0
EIZ78129.1	Novosphingobium sp. Rr 2-17	MASPGRRGWAARTTDKARRRAAPAPLAAATK	WRSRADARLAGDAGGPRRAASPLPPHPGEALR	11035	11227	6	N	8150	0	3342.76	4105	0	0	1	0	0	0	1	0	0	1	0	0	1	1	0	1	1	0	1	0	1	0	1	32	31	63	0.96875	0	4	7	11	4	7	11	10	6	1	0	0	0	0	2	0	0	1	2	1	0	3	1	3	1	0	0	1	1	8	9	14	4	7	6	2	0	0	0	1	4	1	0	3	0	0	0	5	2	0	1	0	0	1	3	6	9	14	2	0	0	0	0	0	0	0	0	0	0	0	0	0	0	0	0	0	1	0	0	17	12	3	0	0	0	1	6	1	0	4	2	1	0	8	3	3	2	0	0	2	4	14	18	28	6	0	0	0	0	0	0	0	0	0	0	0	0	0	0	0	0	0	0	0	0	0	0	0	0	0	0	0	0	0	0	0	0	0	0	1	0
EIZ78129.1	Novosphingobium sp. Rr 2-17	MQYDPRFEHFVPHV	LSGWSRRMSRPSAAKGLDPCLKALVLSRPGFSQISVACLGLQIP	24470	24293	6	N	8199	0	4649.5	6565	0	0	1	1	0	0	0	0	0	0	0	0	1	1	0	0	0	0	1	0	1	0	1	44	14	58	0.318182	0	5	1	6	5	1	6	0	1	1	0	0	1	1	0	2	0	0	0	1	2	2	0	0	0	1	2	3	2	1	3	3	0	4	4	1	0	2	2	0	4	0	2	7	2	1	1	4	7	0	1	0	2	2	1	6	7	20	7	0	0	0	0	0	0	0	0	0	0	1	0	0	0	0	0	0	0	0	0	4	5	2	0	2	3	1	4	2	2	7	2	2	3	6	7	0	1	1	4	5	3	7	10	23	7	0	0	0	0	0	0	0	0	0	0	1	0	0	0	0	0	1	0	0	0	0	0	0	0	0	0	0	0.174419	0	0	0	0	0	0.174419	0	0
EIZ78129.1	Novosphingobium sp. Rr 2-17	MTLQVNITPNGRMSLPADVRKRLGLAGGGAVFLEETADGVVLRTAAQAVARAQALAQQYTG	GNPDAGIDGFLARRREDSGE	25413	25659	6	N	8216	0	2112.98	7685	0	0	1	0	1	1	0	1	0	0	0	0	1	0	0	0	1	0	1	0	1	0	1	20	61	81	3.05	1	-2	2	0	2	2	0	11	5	2	2	0	5	2	7	0	1	7	1	2	1	2	1	5	0	1	6	2	4	6	10	34	6	2	3	3	1	0	0	2	4	0	1	1	0	0	1	1	1	0	0	0	0	1	5	3	8	8	1	0	0	0	0	0	0	0	1	0	0	0	0	0	0	0	0	0	0	0	0	13	8	5	3	0	5	4	11	0	2	8	1	2	2	3	2	5	0	1	6	3	9	9	18	42	7	0	0	0	0	0	0	0	0	0	0	0	0	0	0	0	0	0	0	0	0	0	0	0	0	0	0	0	0	0	0	0	0	0	0	1	0
EJL33769.1	Novosphingobium sp. AP12	LRRGRRLLTFEAFGPVRTE	WGDRVADAYVQVVD	52370	52268	6	N	8329	0	1573.74	378	1	0	0	0	1	1	0	0	0	1	0	0	1	1	0	0	0	0	1	0	1	0	1	14	19	33	1.35714	0	-2	3	1	2	3	1	1	5	0	0	0	0	2	2	0	0	3	0	0	2	1	0	2	0	0	1	2	2	5	7	7	2	2	1	3	0	0	1	0	1	0	0	0	0	0	0	0	0	0	1	1	4	2	3	1	4	7	0	0	0	0	0	0	0	0	0	0	0	0	0	0	0	0	0	0	1	0	0	3	6	3	0	0	1	2	3	0	0	3	0	0	2	1	0	2	1	1	5	4	5	6	11	14	2	0	0	0	0	0	0	0	0	0	0	0	0	0	0	0	0	0	0	0	0	0	0	0	0	0	0	0	0	0	0	0	0	0	0	1	1
EJL33769.1	Novosphingobium sp. AP12	VTMDFEAFAWGVKGARSGLKLSDNPYISSAARAAWTA	GHRQEMNQRRSRADFAARF	54178	54349	6	N	8393	0	2314.13	2288	0	0	1	0	1	0	0	1	0	1	0	0	1	1	0	1	1	0	1	0	1	0	1	19	37	56	1.94737	0	4	1	5	4	1	5	8	2	2	1	0	0	1	3	0	1	2	2	1	2	1	4	2	2	1	2	5	3	4	7	17	6	3	5	1	1	0	2	1	1	1	0	0	0	1	2	0	1	0	0	0	0	2	2	5	7	5	1	0	0	0	0	0	0	0	1	0	0	0	0	0	0	0	0	0	0	0	0	11	7	3	2	0	2	2	4	1	1	2	2	2	4	1	5	2	2	1	2	7	5	9	14	22	7	0	0	0	0	0	0	0	0	0	0	0	0	0	0	0	0	0	0	0	0	0	0	0	0	0	0	0	0	0	0	0	0	0	0	1	1
EJL33769.1	Novosphingobium sp. AP12	LNGPGFAGDRAVDTFGRDQQRTA	YAMIPAKSVEGCSHAFTICKRRETIEGGH	58424	58583	6	N	8414	0	3174.53	6534	0	0	1	1	0	0	1	0	0	1	0	0	1	1	0	0	0	0	1	0	1	0	1	29	23	52	0.793103	1	3	0	3	3	0	3	3	3	3	1	0	2	0	4	0	0	1	0	0	2	1	0	2	0	0	1	2	3	3	6	9	2	3	2	0	0	2	0	3	3	2	3	0	2	1	1	1	2	2	0	1	1	2	3	4	7	11	4	0	0	0	0	0	0	0	0	0	0	0	0	0	0	0	0	0	0	1	0	6	5	3	1	2	2	3	7	2	3	1	2	1	3	2	2	4	0	1	2	4	6	7	13	20	6	0	0	0	0	0	0	0	0	0	0	0	0	0	0	0	0	0	0	0	0	0	0	0	0	0	0	0	0	0	0	0	0	0	0	1	1
EJR71949.1	Bacillus cereus VD154	MDINHQIIISLLIIITIQTALHIITILKLKWGQVVQGGLEI	GDKIPNVDFNNVDGDIKGIYDNVLGNKNTLVFLDLDCKECNKVFSSLDVFNISYLSEIKLVLIKTEKNFKYMSNSVYKDRALFIDEDIIINKFNIDVFPFAMRVDESGKVEENSHITKENLINYIT	913838	913334	6	N	8454	0	14487.4	2445	0	0	1	1	0	1	0	1	0	0	0	0	1	1	0	1	1	0	1	1	1	0	1	126	41	167	0.325397	1	-5	2	-3	5	2	3	1	0	1	1	0	4	1	3	2	12	6	2	1	0	0	1	3	1	0	2	1	2	2	4	25	4	2	2	13	15	2	0	8	5	1	14	10	13	2	9	2	8	4	0	5	11	14	21	15	36	44	12	0	0	0	0	0	0	0	1	0	0	0	0	0	0	0	0	0	0	0	0	3	2	14	16	2	4	9	8	3	26	16	15	3	9	2	9	7	1	5	13	15	23	17	40	69	16	0	0	0	0	0	0	0	0	0	0	0	0	0	0	0	0	0	0	0	0	0	0	0	0	0	0	0	0	0	0	0	0	0	0	1	0
EJR71949.1	Bacillus cereus VD154	MDISVNKDVIVYEENNEIILV	NMIKNNFYALDHTGSEIWKKIELLSEVTKIIDSIFQEFDGEREVIKNEIMDFIFNLEKAGVIEIDK	918782	918518	6	N	8463	0	7740.97	0	1	1	0	0	0	0	0	0	0	0	0	0	1	1	0	0	1	0	0	1	0	0	1	66	21	87	0.318182	0	-5	-4	-9	5	4	9	0	0	2	3	0	0	3	0	0	4	1	1	1	0	0	1	0	0	1	4	1	5	1	6	10	1	2	1	5	5	0	1	9	3	1	11	4	7	2	5	0	3	2	1	1	3	7	14	8	22	25	5	0	0	0	1	0	0	0	0	0	0	0	0	0	0	0	0	0	0	0	0	2	1	7	8	0	1	12	3	1	15	5	8	3	5	0	4	2	1	2	7	8	19	9	28	35	6	0	0	0	0	0	0	0	0	0	0	1	0	0	0	0	0	1	0	0	0	0	0	0	0	0	0	0	-8.24419	0	0	0	0	0	-8.24419	0	0
EJR71949.1	Bacillus cereus VD154	MKKQRRVLVVKPTKNKVFKGVFVSAVGASEELGISYGNTL	QIYQMDDNVRIRYVKQ	926835	926664	6	N	8489	0	2050.03	7882	0	0	1	0	1	1	1	0	0	0	0	1	1	0	0	0	1	0	1	1	1	0	1	16	40	56	2.5	0	1	6	7	1	6	7	2	2	0	2	0	1	2	4	0	1	3	6	1	2	1	3	2	0	1	7	3	2	8	10	18	5	0	2	2	1	0	3	0	0	0	2	0	1	1	0	0	0	0	0	2	2	2	2	3	5	5	0	0	0	0	0	0	1	0	0	0	0	0	0	0	0	0	0	0	0	0	0	2	4	2	3	0	4	2	4	0	3	3	7	2	2	1	3	2	0	3	9	5	4	11	15	23	5	0	0	0	0	0	0	1	0	0	0	0	0	0	0	0	0	1	0	0	0	0	0	0	-45.9865	0	0	0	0	0	0	0	0	0	-45.9865	0	0
EJU11582.1	Sphingomonas sp. LH128	MYFNDDGRRHGRTF	IANKSIRLAMDVFVGHFSTPI	6296	6188	6	N	8498	0	2297.23	4961	0	0	1	0	0	0	1	0	0	1	0	0	1	1	0	0	0	0	1	1	1	0	0	21	14	35	0.666667	0	2	2	4	2	2	4	0	3	2	1	0	0	0	2	1	0	0	0	1	2	0	0	1	0	1	0	3	2	3	5	3	1	2	1	1	1	0	0	0	1	1	3	1	1	1	2	1	2	1	0	0	2	2	1	2	3	10	3	0	0	0	0	0	0	0	0	0	1	0	0	0	0	0	0	0	0	0	0	2	4	3	2	0	0	0	3	2	3	1	1	2	4	1	2	2	0	1	2	5	3	5	8	13	4	0	0	0	0	0	0	0	0	0	0	0	0	0	0	0	0	0	0	0	0	0	0	0	0	0	0	0	0	0	0	0	0	0	0	1	0
EJU11582.1	Sphingomonas sp. LH128	MRRGRSVSVTIDIIVFPSASAAPMRTT	EGRCHDRRPDTPAEFSELAISNQPFI	11225	11063	6	N	8508	0	2966.4	32	1	1	0	0	1	0	1	0	0	1	0	0	1	1	1	0	0	0	0	1	0	0	1	26	27	53	1.03846	1	-1	3	2	1	3	2	3	4	1	0	0	0	0	1	0	3	0	0	2	1	2	4	3	0	0	3	1	1	4	5	12	7	2	3	2	1	1	1	3	1	1	2	1	0	0	2	3	2	1	0	0	0	2	5	3	8	6	3	0	0	0	0	0	0	1	0	0	0	0	0	0	0	0	0	0	0	0	0	5	7	3	1	1	1	3	2	1	5	1	0	2	3	5	6	4	0	0	3	3	6	7	13	18	10	0	0	0	0	0	0	0	0	0	0	0	0	0	0	0	0	0	0	0	0	0	0	0	0	0	0	0	0	0	0	0	0	0	0	1	0
EJU14968.1	Sphingomonas sp. LH128	LLAPIYSYQAGHARAGDVVHHPRTL	LHVGEVVELEMHAGHSLPLSSVG	7573	7426	6	N	8564	0	2378.2	999	0	0	0	0	1	1	0	0	0	1	0	0	1	0	0	0	0	0	1	0	1	0	1	23	25	48	1.08696	0	0	4	4	0	4	4	4	2	1	0	0	1	0	2	3	1	3	0	0	0	2	1	1	0	2	2	2	1	2	3	12	2	1	0	0	0	0	0	3	3	3	0	4	0	1	0	1	3	0	0	0	4	0	3	0	3	13	3	0	0	0	0	0	0	0	0	0	0	1	0	0	0	0	0	0	0	0	0	5	2	1	0	0	1	3	5	6	1	7	0	1	0	3	4	1	0	2	6	2	4	2	6	25	5	0	0	0	1	0	0	0	0	0	0	0	0	0	0	0	0	1	0	0	0	-5.8169	0	0	0	0	0	0	0	0	0	0	0	0	-5.8169	0	1
EKD33656.1	uncultured bacterium	MRSATDRGVIAIMDTRLFSKGYGRTFLASLPASPVTR	KMDDIELFYGDDKKTRETAT	11712	11538	6	N	8649	0	2357.11	3076	0	0	1	0	1	0	0	0	0	1	0	0	1	1	0	0	1	0	1	0	1	1	1	20	37	57	1.85	0	-2	4	2	2	4	2	4	5	2	0	0	0	0	3	0	2	3	1	2	2	2	4	4	0	1	2	3	2	6	8	16	8	1	1	4	0	0	0	2	1	0	1	1	3	1	1	0	0	3	0	1	0	2	6	4	10	5	3	0	0	0	0	0	0	0	0	0	0	0	1	0	0	0	0	0	0	0	0	5	6	6	0	0	0	2	4	0	3	4	4	3	3	2	4	7	0	2	2	5	8	10	18	21	11	0	0	0	0	0	0	0	0	0	0	0	0	0	0	0	0	0	0	0	0	0	0	0	0	0	0	0	0	0	0	0	0	0	0	1	0
EKQ60357.1	Xanthomonas citri pv. malvacearum str. GSPB2388	LPSSPTVALFAVSSIDRKDTT	GADHALRPPSIDVSDKTAGWFSCIAQSPSCQ	53374	53215	6	N	8674	0	3227.49	46	1	1	0	1	0	0	0	1	0	1	0	0	1	1	0	0	1	0	1	0	0	0	1	31	21	52	0.677419	2	0	0	0	0	0	0	2	1	2	0	0	0	0	0	0	1	2	1	0	1	2	4	3	0	0	2	1	2	2	4	7	7	4	1	3	0	2	2	0	2	1	2	1	1	0	1	3	5	1	1	0	1	2	3	2	5	10	6	0	0	0	0	0	0	0	1	0	0	0	0	0	0	0	0	0	0	0	0	6	2	5	0	2	2	0	2	1	3	3	2	0	2	5	9	4	1	0	3	3	5	4	9	17	13	0	0	0	0	0	0	0	0	0	0	0	0	0	0	0	0	0	0	0	0	0	0	0	0	0	0	0	0	0	0	0	0	0	0	1	1
EKQ60357.1	Xanthomonas citri pv. malvacearum str. GSPB2388	MLTASGPRALRTAGAARRSRRRWRCVRADAAAVPAFATAGPTM	KRAWQRARVGEGGRADHACASPNWRACRGVLAAR	55684	55450	6	N	8686	0	3715.89	8	1	1	0	1	1	0	1	0	0	1	0	0	1	1	0	1	0	1	1	0	0	0	1	34	43	77	1.26471	0	7	8	15	7	8	15	12	9	1	0	1	0	0	3	0	0	2	0	2	1	3	2	4	1	0	2	2	1	9	10	21	6	8	7	1	1	2	1	1	4	1	0	1	1	0	0	1	1	0	2	0	2	2	2	8	10	15	1	0	0	0	0	0	0	0	0	0	0	0	1	0	0	0	0	0	0	0	0	20	16	2	1	3	1	1	7	1	0	3	1	2	1	4	3	4	3	0	4	4	3	17	20	36	7	0	0	0	0	0	0	0	0	0	0	0	0	0	0	0	0	0	0	0	0	0	0	0	0	0	0	0	0	0	0	0	0	0	0	1	0
EKX67800.1	Streptomyces ipomoeae 91-03	VLIDRGRGGSATA	GRAKGCGAEPGGDVDVAGGGKLVDDEAAQGAMFSGFSGP	6873	6714	6	N	8704	0	3618.64	1416	0	0	1	0	0	1	1	1	0	0	0	0	1	0	1	0	0	0	1	1	1	0	1	39	13	52	0.333333	0	-3	1	-2	3	1	2	2	2	1	0	0	0	0	3	0	1	1	0	0	0	0	1	1	0	0	1	0	1	2	3	8	2	6	1	4	0	1	1	2	11	0	0	1	2	1	2	2	2	0	0	0	3	2	6	3	9	22	2	0	0	0	0	0	0	0	1	0	0	0	0	0	0	0	0	0	0	0	0	8	3	5	0	1	1	2	14	0	1	2	2	1	2	2	3	1	0	0	4	2	7	5	12	30	4	0	0	0	0	0	1	0	0	0	0	0	0	0	0	0	0	1	0	0	0	0	0	7.86301	0	0	0	0	0	0	0	0	0	0	7.86301	0	1
ELS04343.1	Xenococcus sp. PCC 7305	MVVRSMKQAIANLIKEYEASLREKPENLGAHLQGANLQGTI	LEGKDITEITKVRD	3295	3127	6	N	8715	0	1597.86	6247	0	0	1	0	1	1	1	0	0	0	0	0	0	0	0	0	1	0	1	1	1	0	0	14	41	55	2.92857	0	-1	2	1	1	2	1	5	2	0	3	0	3	4	3	1	3	5	3	2	0	1	2	1	0	1	2	1	4	5	9	20	3	0	1	2	0	0	0	2	1	0	2	1	2	0	0	0	0	2	0	0	1	0	4	3	7	5	2	0	0	0	0	0	0	0	0	0	0	1	0	0	0	0	0	0	0	0	0	5	3	2	3	0	3	6	4	1	5	6	5	2	0	1	2	3	0	1	3	1	8	8	16	25	5	0	0	0	0	0	0	0	0	0	0	0	0	0	0	0	0	0	0	0	0	0	0	0	0	0	0	0	0	0	0	0	0	0	0	1	0
ELZ30327.1	Halosimplex carlsbadense 2-9-1	MTEYGSVESITE	QSNKEGGGTDQYSDNTPLVGSISPAS	155350	155467	6	N	8751	0	2590.17	626	0	0	0	0	0	0	1	0	0	0	0	0	1	0	0	0	0	0	1	1	1	0	1	26	12	38	0.461538	0	-2	-3	-5	2	3	5	0	0	0	0	0	0	3	1	0	1	0	0	1	0	0	2	2	0	1	1	1	3	0	3	4	4	1	0	2	2	0	2	1	4	0	1	1	1	0	0	2	5	2	0	1	1	1	3	1	4	8	7	0	0	0	0	0	1	0	0	0	0	0	0	0	0	0	0	0	0	0	0	1	0	2	2	0	2	4	5	0	2	1	1	1	0	2	7	4	0	2	2	2	6	1	7	12	11	0	0	0	0	0	0	0	0	0	0	0	0	0	1	0	0	1	0	0	0	0	0	0	0	0	0	0	0	0	0	1.25581	0	0	1.25581	0	0
ELZ30327.1	Halosimplex carlsbadense 2-9-1	VGLAGRTKPLILNSFGRVVRRSTR	FGRSRERDVKVRIYILLGRRYRN	159452	159308	6	N	8760	0	2903.65	9	1	1	0	0	1	1	0	0	0	1	0	0	1	1	0	0	1	0	0	1	0	0	1	23	24	47	1.04348	0	6	6	12	6	6	12	1	5	0	1	0	0	0	3	0	1	3	1	0	1	1	2	2	0	0	3	1	0	6	6	11	4	0	7	1	1	0	0	1	2	0	2	2	1	0	1	0	1	0	0	2	2	3	2	8	10	8	1	0	0	0	0	0	0	0	0	0	0	0	0	0	1	0	0	0	0	0	0	1	12	1	2	0	0	1	5	0	3	5	2	0	2	1	3	2	0	2	5	4	2	14	16	19	5	0	0	0	0	0	0	0	0	0	0	0	0	0	0	0	0	0	0	0	0	0	0	0	0	0	0	0	0	0	0	0	0	0	0	1	1
EME58592.1	Amycolatopsis decaplanina DSM 44594	MSNAVIENALWEGLPPRSAPGNIKTYVSQLRRTLTALGDGHGRIANRVGAYRISVGPGELDVFRFEESVRLGREARHRSADGEAVEHFREALGLWRGEPYEDLPLSIRRPVTARLEELRWTAREELIDVRLMLGQHHTVVPDLRALTIEHPTRERLWCLLLVALHRSGRRADALDAYQSAYRSLTD	GLGIEPGAELRRLHEKMLADTL	262900	262273	6	N	9780	0	2400.29	830	0	0	0	0	1	1	0	1	0	0	0	0	1	0	0	1	1	1	1	1	1	1	1	22	186	208	8.45455	1	0	8	8	0	8	8	18	26	9	4	1	3	17	14	7	7	25	1	2	3	9	10	9	4	5	12	12	26	27	53	78	19	2	2	1	0	0	0	3	3	1	1	5	1	1	0	1	0	1	0	0	0	0	4	3	7	12	1	0	0	0	0	0	0	0	1	0	0	0	0	0	0	0	0	0	0	0	0	20	28	10	4	1	3	20	17	8	8	30	2	3	3	10	10	10	4	5	12	12	30	30	60	90	20	0	0	0	0	0	0	0	0	0	0	0	1	0	0	0	0	1	0	0	0	0	0	0	0	0	0	0	0	-16.0128	0	0	0	0	-16.0128	0	0
EME58592.1	Amycolatopsis decaplanina DSM 44594	MSYMSLPVSLSWWPAFSSSAATT	PTCGPFRPECWSTVLVERAR	265535	265403	6	N	9786	0	2287.11	3960	0	0	1	1	1	1	0	0	0	1	0	0	1	1	0	1	0	0	1	1	1	0	0	20	23	43	1.15	3	1	0	1	1	0	1	3	0	0	0	0	0	0	0	0	0	2	0	2	1	2	7	2	2	1	1	4	0	0	0	8	9	1	3	0	0	2	0	2	1	0	0	1	0	0	1	3	1	2	1	0	2	2	2	3	5	5	3	0	0	0	0	0	0	0	0	0	0	0	0	0	0	1	0	0	0	0	0	4	3	0	0	2	0	2	1	0	0	3	0	2	2	5	8	4	3	1	3	6	2	3	5	13	12	0	0	0	0	0	0	0	0	0	0	0	0	0	0	0	0	0	0	0	0	0	0	0	0	0	0	0	0	0	0	0	0	0	0	1	0
EME71274.1	Magnetospirillum caucaseum	MKIALTAAVLMALSVPAMAQSGAMSQAVGQVGAQGVGTMTDATKQQATD	KAEAAKAKAKAEAEAAKPAAPDVKGAIPVAPPK	7072	7321	6	N	8875	0	3175.8	2377	0	0	1	0	1	0	1	0	0	1	0	0	0	0	0	0	1	0	1	1	1	0	1	33	49	82	1.48485	0	3	0	3	3	0	3	11	0	2	0	0	6	0	5	0	1	3	2	5	0	1	3	5	0	0	5	0	2	2	4	30	8	13	0	1	0	0	0	3	1	0	1	0	7	0	0	5	0	0	0	0	2	0	4	7	11	17	0	0	0	0	0	0	0	0	0	0	0	0	1	0	0	0	0	0	0	0	0	24	0	3	0	0	6	3	6	0	2	3	9	5	0	6	3	5	0	0	7	0	6	9	15	47	8	0	0	0	0	0	0	0	0	0	0	0	0	0	0	0	0	0	0	0	0	0	0	0	0	0	0	0	0	0	0	0	0	0	0	1	0
EME71274.1	Magnetospirillum caucaseum	LKNSNTAPADTEDAVSDLVRVRARPSKGAGQVNLHNGGRAPFRTRINRIIASLGGNLDTVLRIVFRHLSPLSSAMQPAPKRALWRSVPSGKTI	NKFQPRKSPYPERRNNG	14858	15191	6	N	8892	0	2069.06	0	1	1	0	0	1	0	1	0	0	0	0	0	1	1	0	1	1	0	1	0	0	1	1	17	93	110	5.47059	2	4	12	16	4	12	16	10	11	4	6	0	2	1	7	2	5	9	4	1	2	7	9	5	1	0	7	3	5	15	20	39	14	0	3	0	3	0	1	1	1	0	0	0	2	0	1	3	1	0	0	1	0	2	1	5	6	1	1	0	0	0	1	0	0	0	0	0	0	0	0	0	0	0	0	0	0	0	0	10	14	4	9	0	3	2	8	2	5	9	6	1	3	10	10	5	1	1	7	5	6	20	26	40	15	0	0	0	0	0	0	0	0	0	0	0	0	0	0	0	0	0	0	0	0	0	0	0	0	0	0	0	0	0	0	0	0	0	0	1	1
EME71274.1	Magnetospirillum caucaseum	VPIVHRDGCTKWQTAVLGHEEPVGPGAVDDRRTP	GSRRSGPPNEDPWSILALCRREDVCR	18556	18739	6	N	8912	0	2952.43	3698	0	0	1	1	1	0	1	1	0	1	0	0	1	0	0	1	1	1	1	1	1	0	1	26	34	60	1.30769	2	1	1	2	1	1	2	2	3	3	0	1	1	2	4	2	1	1	1	0	0	4	0	3	1	0	5	1	5	4	9	13	3	1	5	2	1	2	0	2	2	0	1	2	0	0	0	3	3	0	1	0	1	1	4	5	9	7	3	0	0	0	0	0	0	0	1	0	0	0	0	0	0	0	0	0	0	0	0	3	8	5	1	3	1	4	6	2	2	3	1	0	0	7	3	3	2	0	6	2	9	9	18	20	6	0	0	0	0	0	0	0	0	0	0	0	0	0	0	0	0	0	0	0	0	0	0	0	0	0	0	0	0	0	0	0	0	0	0	1	1
ENZ34375.1	Clostridium butyricum 60E.3	MVDIHSHILPKIDDGSQGLSMTYEMLRRCSDDGVKKIIATPHYYDCSSAEFRKVKAMVRMLN	KLLYKQNLDMKIFYGQEVYLTENILKEYEKKKIGTINDSRYMLIELNMDRFSHTMLNMIYELRIRDIVPIIAHPERYNFILKKSNILNSLIKEGCLFQINSGSIEGNFGWKVKKRARILMRHNIYSFIGSDAHNNSKRKTGIKKSLKFLKKVNVDCEDYFESNSEKLLNNQIIEFKGEKINRKMYFYL	1864371	1863618	6	N	8928	0	22436.8	725	0	0	0	1	0	1	0	0	0	0	0	0	1	1	0	0	1	1	1	1	1	0	1	188	62	250	0.329787	0	17	4	21	17	4	21	3	4	6	1	2	1	2	3	3	5	4	5	5	1	2	6	2	0	3	4	4	8	9	17	24	8	3	10	7	18	2	4	14	9	4	22	19	24	7	10	2	12	4	1	11	5	22	21	34	55	65	16	0	0	0	0	0	0	0	0	0	0	0	1	0	0	0	0	0	0	0	0	6	14	13	19	4	5	16	12	7	27	23	29	12	11	4	18	6	1	14	9	26	29	43	72	89	24	0	0	0	0	0	0	0	0	0	1	0	0	0	0	0	0	1	0	0	0	0	0	0	0	0	0	-22.7375	0	0	0	0	0	0	-22.7375	0	0
EOK53589.1	Enterococcus faecalis EnGen0066	LFLRLSSFFLFNLYINHTK	KGIICNEYIVQLFKKE	1122381	1122273	6	N	8953	0	1906.03	490	1	0	0	0	1	1	0	0	0	1	0	0	1	1	1	0	1	0	1	1	0	0	1	16	19	35	1.1875	0	1	3	4	1	3	4	0	1	0	2	0	0	0	0	1	1	5	1	0	4	0	2	1	0	1	0	5	0	2	2	6	3	0	0	0	1	1	1	2	1	0	3	1	3	0	1	0	0	0	0	1	1	2	2	3	5	6	0	0	0	0	0	0	0	0	0	0	0	0	1	0	0	0	0	0	0	0	0	0	1	0	3	1	1	2	1	1	4	6	4	0	5	0	2	1	0	2	1	7	2	5	7	12	3	0	0	0	0	0	0	0	0	0	0	1	0	0	0	0	0	1	0	0	0	0	0	0	0	0	0	0	-8.80233	0	0	0	0	0	-8.80233	0	1
EOL98427.1	Enterococcus faecalis EnGen0233	LFLRLSSFFLFNLYINHTK	KGIICNEYIVQLFKKE	2016380	2016272	6	N	8992	0	1906.03	490	1	0	0	0	1	1	0	0	0	1	0	0	1	1	1	0	1	0	1	1	0	0	1	16	19	35	1.1875	0	1	3	4	1	3	4	0	1	0	2	0	0	0	0	1	1	5	1	0	4	0	2	1	0	1	0	5	0	2	2	6	3	0	0	0	1	1	1	2	1	0	3	1	3	0	1	0	0	0	0	1	1	2	2	3	5	6	0	0	0	0	0	0	0	0	0	0	0	0	1	0	0	0	0	0	0	0	0	0	1	0	3	1	1	2	1	1	4	6	4	0	5	0	2	1	0	2	1	7	2	5	7	12	3	0	0	0	0	0	0	0	0	0	0	1	0	0	0	0	0	1	0	0	0	0	0	0	0	0	0	0	-8.80233	0	0	0	0	0	-8.80233	0	1
EOL98427.1	Enterococcus faecalis EnGen0233	LNYITPDVVHIMMEGRVVKTGGADLAKRLETE	GYAGISQELGIDYKEEA	2029073	2028923	6	N	9012	0	1823.85	7827	0	0	1	0	1	1	0	1	0	1	0	0	1	0	0	0	1	0	1	1	1	1	1	17	32	49	1.88235	0	-3	0	-3	3	0	3	2	2	2	1	0	0	3	3	1	2	3	2	2	0	1	0	3	0	1	4	1	5	4	9	16	3	2	0	1	0	0	1	3	3	0	2	1	1	0	0	0	1	0	0	2	0	2	4	1	5	8	1	0	0	0	0	0	0	0	1	0	0	0	0	0	0	0	0	0	0	0	0	4	2	3	1	0	1	6	6	1	4	4	3	2	0	1	1	3	0	3	4	3	9	5	14	24	4	0	0	0	0	0	0	0	0	0	0	0	0	0	0	0	0	0	0	0	0	0	0	0	0	0	0	0	0	0	0	0	0	0	0	1	1
EON76048.1	Lunatimonas lonarensis	MSLLKEFRDFAVRGNVVDLAVAVVIGGAFGKIVTSLVNDIIMPPIGLLVGGVDFSDLAITLKEAGIGEDGQAIAAVTMGYGAFVQVIIDFAIVAFAIFMIVKLINQLKRKEEKAQTPPTPTVNKTE	VLLEEIRDLLKTNKTG	13995	14424	6	N	2442	0	1823.04	5637	0	0	1	0	1	1	0	0	0	0	0	0	0	0	0	0	1	0	0	0	1	0	1	16	126	142	7.875	0	0	-2	-2	0	2	2	14	3	7	4	0	4	6	12	0	14	10	8	4	8	5	3	7	0	1	16	9	13	11	24	70	10	0	1	1	1	0	0	2	1	0	1	4	2	0	0	0	0	2	0	0	1	0	3	3	6	7	2	0	0	0	0	0	0	0	0	0	0	0	0	0	0	0	0	0	0	0	1	14	4	8	5	0	4	8	13	0	15	14	10	4	8	5	3	9	0	1	17	9	16	14	30	77	12	0	0	1	0	0	0	0	0	0	0	0	0	0	0	0	0	1	0	0	-35.2535	0	0	0	0	0	0	0	0	0	0	0	0	0	-35.2535	0	0
EPC03539.1	Halomonas anticariensis FP35 = DSM 16096	VGGPIMDNTQSSCKQKSAWVTPKLSHMSIEQTL	SGLLPNPSETMANFHSSENVPGGLES	1267570	1267750	6	N	9057	0	2652.2	113	1	1	0	0	1	1	1	0	0	1	0	0	1	1	0	1	1	1	0	1	0	0	1	26	33	59	1.26923	2	-2	2	0	2	2	0	1	0	1	1	1	3	1	2	1	2	2	3	2	0	2	5	3	1	0	2	1	2	3	5	11	8	1	0	0	3	0	0	3	3	1	0	3	0	1	1	3	5	1	0	0	1	1	3	0	3	9	6	0	0	0	0	0	0	0	0	0	0	0	0	0	0	0	1	0	0	0	0	2	0	1	4	1	3	4	5	2	2	5	3	3	1	5	10	4	1	0	3	2	5	3	8	20	14	0	0	0	0	0	0	0	0	0	0	0	0	0	0	0	0	0	0	0	0	0	0	0	0	0	0	0	0	0	0	0	0	0	0	1	1
EPC03539.1	Halomonas anticariensis FP35 = DSM 16096	MSKLVLLSGWGIDARIWQSLTPYWPNDIQVDTPDWPGYGNRPPLSTPEDLDALANAMAEDLPRDAVWVGWSLGALLAAHLLERLPPPKALVMLGMGSHFTIAKGQSGGVTRHELKAFQLAFRRDFEATWHHFLRWQLGGEPAPRAALERLLSLIGQTPPATKETLGVGLTHLSSLDASTLLAAPPCPVYRCQGAMDPLVAPPPNDTNIQRLENSGHCPQLSQPAALTH	YLVAIAYRHTATEYHAREVSP	1273433	1274183	6	N	9068	0	2428.22	5976	0	0	1	0	1	0	1	0	0	0	0	1	1	1	0	1	1	1	1	1	1	1	0	21	228	249	10.8571	0	2	4	6	2	4	6	25	12	12	6	3	10	9	18	8	6	34	5	5	5	24	13	13	8	3	9	16	21	17	38	97	26	4	2	0	0	0	0	2	0	2	1	1	0	0	0	1	1	2	0	3	2	3	2	2	4	8	3	0	0	0	0	0	0	0	0	0	0	0	0	0	0	0	0	0	0	1	0	29	14	12	6	3	10	11	18	10	7	35	5	5	5	25	14	15	8	6	11	19	23	19	42	105	29	0	1	0	0	0	0	0	0	0	0	0	0	0	0	0	0	1	0	-42.027	0	0	0	0	0	0	0	0	0	0	0	0	0	0	-42.027	0	0
EPD88756.1	Paenibacillus sp. HGH0039	VEHRGQALPGS	GVLIRLVKGSSHNFQVAFSKVLGFAKLRVKVPS	2175076	2174941	6	N	1626	0	3563.09	66666	0	0	1	0	0	0	0	1	0	0	0	0	1	1	0	0	0	0	0	0	0	0	1	33	11	44	0.333333	0	7	1	8	7	1	8	1	1	0	0	0	1	1	2	1	0	1	0	0	0	1	1	0	0	0	1	0	1	1	2	5	1	2	2	0	1	0	1	0	3	1	1	4	4	0	3	1	4	0	0	0	6	3	0	6	6	16	4	0	0	0	0	0	0	0	1	0	0	0	0	0	0	0	0	0	0	0	0	3	3	0	1	0	2	1	5	2	1	5	4	0	3	2	5	0	0	0	7	3	1	7	8	21	5	0	1	0	0	0	0	0	0	0	0	0	0	0	0	0	0	1	0	-43.4189	0	0	0	0	0	0	0	0	0	0	0	0	0	0	-43.4189	0	1
EPH45341.1	Streptomyces aurantiacus JA 4570	MLRGPLAELLEDAAGGDTE	GVFDPYAEAVAQAVLGQSA	25044	25161	6	N	2855	0	1873.91	7749	0	0	1	0	0	1	0	1	0	1	0	0	1	1	0	0	0	0	1	1	1	0	0	19	19	38	1	1	-2	-4	-6	2	4	6	3	1	2	0	0	0	3	3	0	0	4	0	1	0	1	0	1	0	0	0	0	5	1	6	11	1	5	0	1	0	0	2	1	2	0	0	1	0	0	1	1	1	0	0	1	3	2	2	0	2	11	1	0	0	0	0	0	0	0	1	0	0	0	0	0	0	0	0	0	0	0	0	8	1	3	0	0	2	4	5	0	0	5	0	1	1	2	1	1	0	1	3	2	7	1	8	22	2	0	0	0	0	0	0	0	0	0	0	0	0	0	0	0	0	0	0	0	0	0	0	0	0	0	0	0	0	0	0	0	0	0	0	1	0
EPI40455.1	Enterococcus faecalis LA3B-2	LFLRLSSFFLFNLYINHTK	KGIICNEYIVQLFKKE	3662	3770	6	N	9094	0	1906.03	490	1	0	0	0	1	1	0	0	0	1	0	0	1	1	1	0	1	0	1	1	0	0	1	16	19	35	1.1875	0	1	3	4	1	3	4	0	1	0	2	0	0	0	0	1	1	5	1	0	4	0	2	1	0	1	0	5	0	2	2	6	3	0	0	0	1	1	1	2	1	0	3	1	3	0	1	0	0	0	0	1	1	2	2	3	5	6	0	0	0	0	0	0	0	0	0	0	0	0	1	0	0	0	0	0	0	0	0	0	1	0	3	1	1	2	1	1	4	6	4	0	5	0	2	1	0	2	1	7	2	5	7	12	3	0	0	0	0	0	0	0	0	0	0	1	0	0	0	0	0	1	0	0	0	0	0	0	0	0	0	0	-8.80233	0	0	0	0	0	-8.80233	0	1
EPR68029.1	Cyclobacterium qasimii M12-11B	LGLAKQLGLASLGIKINYFQTN	IEGYGRSARPVLELGGTAELIPGLFLVRMYSI	184642	184807	6	N	3091	0	3458.87	10321	0	0	1	0	0	0	0	0	0	1	0	0	1	1	0	0	1	0	0	0	1	0	1	32	22	54	0.6875	0	0	2	2	0	2	2	2	0	0	2	0	2	0	3	0	2	5	2	0	1	0	1	1	0	1	0	2	0	2	2	12	2	2	3	0	0	0	0	3	5	0	3	5	0	1	1	2	2	1	0	2	2	3	3	3	6	18	3	0	0	0	0	0	0	0	0	0	1	0	0	0	0	0	0	0	0	0	0	4	3	0	2	0	2	3	8	0	5	10	2	1	2	2	3	2	0	3	2	5	3	5	8	30	5	0	0	0	0	0	0	0	0	0	0	0	0	1	0	0	0	1	0	0	0	0	0	0	0	0	0	0	0	0	-6.97561	0	0	0	-6.97561	0	1
EPY11154.1	Paenibacillus alvei A6-6i-x	VMSKKNDAKHNSKQVKKKLGVPNLDTE	FGAETGAGADAKASKGMSQKAKQ	56509	56662	6	N	9175	0	2220.09	2153	0	0	1	0	1	0	1	0	0	1	0	0	1	0	0	0	1	0	1	1	1	0	0	23	27	50	1.17391	0	2	5	7	2	5	7	1	0	2	3	0	1	1	1	1	0	2	7	1	0	1	2	1	0	0	3	0	3	7	10	8	3	6	0	1	0	0	2	1	4	0	0	0	4	1	1	0	2	1	0	0	0	1	2	4	6	11	3	0	0	0	0	0	0	0	0	0	0	0	0	0	1	0	0	0	0	0	0	7	0	3	3	0	3	2	5	1	0	2	11	2	1	1	4	2	0	0	3	1	5	11	16	19	6	0	0	0	0	0	0	0	0	0	0	0	0	0	0	0	0	0	0	0	0	0	0	0	0	0	0	0	0	0	0	0	0	0	0	1	1
EQB11376.1	Sphingobium lactosutens DS20	MSAAESNSAPSTGPEMAPPTETAPEPQSDPLAFRLRTPPPRVMRLSRKMLASIGIVAGLGI	GGSLIYALQQKQPAASAQNVYSGDGRTKSEIVTSAPSDYSKVPKLGQPLPGDLGRPILSAQQNGQAVPVPPLGTQAGQPDPRIAAAEQARQRLAQERDTARTSRLFLGGGDTATANPENTLAQPGLMADGSNQFATSDTTSSAAAANMAGQSAKRMRWMAPAHGIEVPRWVCCHATREGATRHGD	141751	142492	6	N	9203	0	19258.6	3570	0	0	1	1	0	0	0	1	0	0	0	0	1	1	0	0	1	0	1	0	1	1	1	185	61	246	0.32973	0	6	1	7	6	1	7	8	5	1	1	0	1	4	4	0	3	5	1	4	1	10	7	4	0	0	2	1	5	6	11	26	11	29	13	9	6	2	16	6	19	3	5	12	5	4	2	15	14	13	2	3	7	7	15	18	33	76	27	0	0	0	0	0	0	0	1	0	0	0	0	0	0	0	0	0	0	0	0	37	18	10	7	2	17	10	23	3	8	17	6	8	3	25	21	17	2	3	9	8	20	24	44	102	38	0	0	0	0	0	0	0	0	0	0	0	0	0	0	0	0	0	0	0	0	0	0	0	0	0	0	0	0	0	0	0	0	0	0	1	0
EQB11376.1	Sphingobium lactosutens DS20	MQRGSHPQRSFLQVRANRSTESPERILSPSSANILQAGSIIPAALITGIRSDLPGQISAQVTQNVYDSPTGRILLIPQGSRLIGEYDSEVSAGQNRVLLAWDRIIFPNGRSILLDRQPGADGAGMAGLQDRTNYHWGNMLRAAAISTLLGVGAELATGSDDSLTRALRSGTQDTVNQTGRQLVQREMNVPPTL	TIRSGYPIRVFLTRDLVLDRMEKRP	143758	144415	6	N	9209	0	3012.67	1647	0	0	1	0	1	0	1	0	0	0	0	0	1	1	0	1	0	0	1	0	1	0	0	25	193	218	7.72	1	3	4	7	3	4	7	17	18	10	9	0	15	6	19	2	14	21	0	4	2	11	19	12	2	3	9	7	16	18	34	84	31	0	5	2	0	0	0	1	1	0	2	3	1	1	1	2	1	2	0	1	2	2	3	6	9	9	3	0	0	0	0	0	0	0	0	0	0	0	0	0	0	0	0	1	0	0	0	17	23	12	9	0	15	7	20	2	16	24	1	5	3	13	20	14	2	4	11	9	19	24	43	93	34	0	0	0	0	0	0	0	0	0	0	0	0	0	0	0	0	0	0	0	0	0	0	0	0	0	0	0	0	0	0	0	0	0	0	1	0
EQB11376.1	Sphingobium lactosutens DS20	LSGDRVAGAHVQAPAKGAGACFQRTFSLLGHSSYLTT	RLLSYSENFWGLFAREACL	145562	145733	6	N	9214	0	2256.11	329	1	0	0	0	1	1	1	0	0	1	0	0	1	1	1	0	1	1	1	0	1	0	1	19	37	56	1.94737	0	0	4	4	0	4	4	6	2	1	0	1	2	0	5	2	0	4	1	0	2	1	4	3	0	1	2	3	1	3	4	17	7	2	2	0	1	1	0	2	1	0	0	4	0	0	2	0	2	0	1	1	0	4	2	2	4	7	2	0	1	0	0	0	0	0	0	0	0	0	0	0	0	0	0	0	0	0	0	8	4	1	1	2	2	2	6	2	0	8	1	0	4	1	6	3	1	2	2	7	3	5	8	24	9	0	0	0	0	0	0	0	0	0	0	0	0	0	0	0	0	0	0	0	0	0	0	0	0	0	0	0	0	0	0	0	0	0	0	1	1
EQB11376.1	Sphingobium lactosutens DS20	MSPAHVLEPTYDALRRRLLTGASPSGQRLEAVRLADEFGVSITPVRDALNRLVGERLVHSTPGDGFHVPRFDETEFRTLLQWHHMLLFAALSHRRGPLPRIEVPQDHDGIGERTALLFGAIAATAGNSELDWAMSNAAARLGSFRRYEGAALGDVEHELDAIEQLAGGALRGTV	RRAIDHYHRRRADRAAVIARLAREGPSAT	155805	155193	6	N	9225	0	3322.81	6765	0	0	1	0	1	0	1	0	0	0	0	0	1	1	0	1	0	0	1	0	1	1	1	29	174	203	6	0	7	3	10	7	3	10	22	18	10	3	0	4	13	17	8	5	23	0	3	7	9	9	9	2	2	10	11	23	18	41	80	18	7	8	2	0	0	0	1	1	2	2	1	0	0	0	1	1	1	0	1	1	1	3	8	11	12	2	0	1	0	0	0	0	0	0	0	0	0	0	0	0	0	0	0	0	0	0	29	26	12	3	0	4	14	18	10	7	24	0	3	7	10	10	10	2	3	11	12	26	26	52	92	20	0	0	0	0	0	0	0	0	0	0	0	0	0	0	0	0	0	0	0	0	0	0	0	0	0	0	0	0	0	0	0	0	0	0	1	0
EQB28412.1	Sporomusa ovata DSM 2662	MEVVAAEMDGETVMISIENG	KYYGMDAIASRIWELIEAPQSVAEVVRILGEEYEVEQQQCQADIVGFLDCLHKEGLIKVA	100735	100978	6	N	9237	0	6776.41	0	1	1	0	1	0	0	0	0	0	0	0	0	1	1	0	0	0	0	0	1	0	0	1	60	20	80	0.333333	0	-5	-5	-10	5	5	10	2	0	1	1	0	0	4	2	0	2	0	0	3	0	0	1	1	0	0	3	0	5	0	5	12	2	6	2	3	0	2	5	8	4	1	6	5	3	1	1	1	2	0	1	3	6	5	11	5	16	28	2	0	0	0	0	0	0	0	0	0	0	0	1	0	0	0	0	0	0	0	0	8	2	4	1	2	5	12	6	1	8	5	3	4	1	1	3	1	1	3	9	5	16	5	21	40	4	0	0	0	0	0	0	0	0	0	0	0	1	0	0	0	0	1	0	0	0	0	0	0	0	0	0	0	0	-13.9615	0	0	0	0	-13.9615	0	0
EQW85371.1	Escherichia coli UMEA 3139-1	MSAVTSRGPSPLQRRVLIVLAALDEKRPGPVLTRDIERVLERSGEAPVY	GPNLRASCRRMEASGWLRTLRAPNLQLAVELTDAGRAVAQPLLLAEQDRLRAKQRAAEVVVLPLVPASGLPADGTSATDLAVELNGMTYQACRGDFVVRLDGSTCLQLWNREGKVVRREGDPLEVAQWLQACHDAGIKVRVQVNESITP	27542	26945	6	N	9322	0	16170.4	1794	0	0	1	1	0	0	0	1	0	0	0	0	1	1	0	0	1	0	1	0	1	0	1	149	49	198	0.328859	1	2	2	4	2	2	4	4	7	2	0	0	1	4	3	0	2	6	1	1	0	5	4	2	0	1	6	1	6	8	14	22	6	19	15	8	5	4	9	9	11	1	2	20	3	2	1	8	6	7	3	1	15	5	17	18	35	69	13	0	0	0	0	0	0	0	1	0	0	0	0	0	0	0	0	0	0	0	0	23	22	10	5	4	10	13	14	1	4	26	4	3	1	13	10	9	3	2	21	6	23	26	49	91	19	0	0	0	0	0	0	0	0	0	0	0	0	0	0	0	0	0	0	0	0	0	0	0	0	0	0	0	0	0	0	0	0	0	0	1	0
EQW85372.1	Escherichia coli UMEA 3139-1	MSAVTSRGPSPLQRRVLIVLAALDEKRPGPVLTRDIERVLERSGEAPVY	GPNLRASCRRMEASGWLRTLRAPNLQLAVELTDAGRAVAQPLLLAEQDRLRAKQRAAEVVVLPLVPASGLPADGTSATDLAVELNGMTYQACRGDFVVRLDGSTCLQLWNREGKVVRREGDPLEVAQWLQACHDAGIKVRVQVNESITP	27542	26945	6	N	662	0	16170.4	1794	0	0	1	1	0	0	0	1	0	0	0	0	1	1	0	0	1	0	1	0	1	0	1	149	49	198	0.328859	1	2	2	4	2	2	4	4	7	2	0	0	1	4	3	0	2	6	1	1	0	5	4	2	0	1	6	1	6	8	14	22	6	19	15	8	5	4	9	9	11	1	2	20	3	2	1	8	6	7	3	1	15	5	17	18	35	69	13	0	0	0	0	0	0	0	1	0	0	0	0	0	0	0	0	0	0	0	0	23	22	10	5	4	10	13	14	1	4	26	4	3	1	13	10	9	3	2	21	6	23	26	49	91	19	0	0	0	0	0	0	0	0	0	0	0	0	0	0	0	0	0	0	0	0	0	0	0	0	0	0	0	0	0	0	0	0	0	0	1	0
ERK61714.1	Propionibacterium acidifaciens F0233	MLASELSSHRVVAATEQSRFAAWRAAAAMEVAKTLTLRSWWIGFAVILALNLYFTYNGVILARGALPTLHD	GVVLDDLEGAVPLERYVGDMIISAPYQSMAVFFPLLLVMVCGQDYRSGQKQLQLTALAVPSGARRAAAGMTFAFVATVGSTITVFLLSDAVLWLMLPAPARSVIVSAAGILSCLRIALVACVMTVTALAVTVLMRSTLAGTIFIVLQAVASMSGLLRIIGQGVNNVLPMIAAKTFLFGYQREPGEPGATAGTMILAGWLAVSALTVMINGTRRAVV	12734	11870	6	N	5175	0	22500.1	711	0	0	0	0	0	1	0	1	0	0	0	0	1	1	1	1	1	0	1	1	1	0	1	216	71	287	0.328704	0	4	4	8	4	4	8	14	5	1	2	0	1	3	3	2	3	10	1	2	3	1	5	5	3	2	5	8	4	6	10	37	10	31	11	5	3	3	8	4	19	0	13	28	2	11	8	9	13	15	2	4	27	14	9	13	22	129	28	0	0	0	0	0	0	0	1	0	0	0	0	0	0	0	0	0	0	0	0	45	16	6	5	3	9	7	22	2	16	38	3	13	11	10	18	20	5	6	32	22	13	19	32	166	38	0	0	0	0	0	0	0	0	0	1	0	0	0	0	0	0	1	0	0	0	0	0	0	0	0	0	-29.0875	0	0	0	0	0	0	-29.0875	0	0
ESA35189.1	Leptolyngbya sp. Heron Island J	MVQLATKYCQPWANCLKKSLVLWSLLRAQGIDGQLRIGVRQDTQ	KFEAHAWVEWQDFILGDRQDVRKQFAMFDRPIDISSL	60484	60238	6	N	9374	0	4475.22	0	1	1	0	0	1	1	0	0	0	1	0	0	1	1	0	1	1	1	1	1	1	0	1	37	44	81	1.18919	0	-1	4	3	1	4	3	3	3	2	1	2	6	0	3	0	2	7	3	1	0	1	2	2	2	1	3	3	2	6	8	19	4	3	3	5	0	0	3	2	1	1	3	2	2	1	4	1	2	0	2	0	2	6	7	5	12	12	2	0	0	0	0	0	0	0	0	0	0	0	1	0	0	0	0	0	0	0	0	6	6	7	1	2	9	2	4	1	5	9	5	2	4	2	4	2	4	1	5	9	9	11	20	31	6	0	0	0	0	0	0	0	0	0	0	0	0	0	0	0	0	0	0	0	0	0	0	0	0	0	0	0	0	0	0	0	0	0	0	1	0
ESA35192.1	Leptolyngbya sp. Heron Island J	MVQLATKYCQPWANCLKKSLVLWSLLRAQGIDGQLRIGVRQDTQ	KFEAHAWVEWQDFILGDRQDVRKQFAMFDRPIDISSL	60484	60238	6	N	9397	0	4475.22	0	1	1	0	0	1	1	0	0	0	1	0	0	1	1	0	1	1	1	1	0	1	0	1	37	44	81	1.18919	0	-1	4	3	1	4	3	3	3	2	1	2	6	0	3	0	2	7	3	1	0	1	2	2	2	1	3	3	2	6	8	19	4	3	3	5	0	0	3	2	1	1	3	2	2	1	4	1	2	0	2	0	2	6	7	5	12	12	2	0	0	0	0	0	0	0	0	0	0	0	1	0	0	0	0	0	0	0	0	6	6	7	1	2	9	2	4	1	5	9	5	2	4	2	4	2	4	1	5	9	9	11	20	31	6	0	0	0	0	0	0	0	0	0	0	0	0	0	0	0	0	0	0	0	0	0	0	0	0	0	0	0	0	0	0	0	0	0	0	1	0
ESA35192.1	Leptolyngbya sp. Heron Island J	LSAQAFTSPR	GMCEVHLDYANKALIFNPSLSESIDAVLTQ	62622	62499	6	N	9407	0	3259.58	16	1	0	0	0	0	1	0	1	0	0	0	0	1	1	1	0	0	0	1	0	1	1	0	30	10	40	0.333333	0	-2	1	-1	2	1	1	2	1	0	0	0	1	0	0	0	0	1	0	0	1	1	2	1	0	0	0	1	0	1	1	3	3	3	0	2	2	1	1	2	1	1	2	4	1	1	1	1	3	1	0	1	2	2	4	1	5	13	4	0	0	0	0	0	0	0	1	0	0	0	0	0	0	0	0	0	0	0	0	5	1	2	2	1	2	2	1	1	2	5	1	1	2	2	5	2	0	1	2	3	4	2	6	16	7	0	0	0	0	0	0	0	0	1	0	0	0	0	0	0	0	1	0	0	0	0	0	0	0	0	-36.9872	0	0	0	0	0	0	0	-36.9872	0	1
ESL58088.1	Klebsiella pneumoniae BIDMC 22	MPTGNMVK	LLSHKPSRLFALYIRSRAPGNRST	14262	14361	6	N	9423	0	2721.52	2106	0	0	1	0	0	0	0	0	0	0	0	0	1	1	0	0	1	0	0	0	1	0	1	24	8	32	0.333333	1	6	1	7	6	1	7	0	0	0	1	0	0	0	1	0	0	0	1	2	0	1	0	1	0	0	1	0	0	1	1	4	1	2	4	0	1	0	0	0	1	1	1	4	1	0	1	2	4	1	0	1	0	2	0	5	5	8	5	0	0	0	0	0	0	0	0	0	0	1	0	0	0	0	0	0	0	0	0	2	4	0	2	0	0	0	2	1	1	4	2	2	1	3	4	2	0	1	1	2	0	6	6	12	6	0	0	0	0	0	0	0	0	0	1	0	0	0	0	0	0	1	0	0	0	0	0	0	0	0	0	-28.2875	0	0	0	0	0	0	-28.2875	0	0
ESL58088.1	Klebsiella pneumoniae BIDMC 22	MIVCAEMDEQWGYVGAKSRQRWLFYAYDWIRR	TVVAHVFGERTLATLERLLSLLSAFEVVVWMTDGWPLYEPRLKGKLHVISKRYTQRIERHNLNLRQHLARLGRKSLSFSKSVELHDKVIGHYLNIKHYQ	20869	21265	6	N	9438	0	11619.4	3784	0	0	1	0	0	1	0	0	0	0	0	0	1	1	0	1	1	1	0	0	1	0	1	99	32	131	0.323232	0	15	1	16	15	1	16	3	4	2	0	1	2	2	2	0	2	1	1	2	1	0	1	0	3	3	2	7	4	5	9	12	1	4	9	2	3	0	3	6	5	7	4	16	7	1	3	2	7	5	2	4	9	9	8	16	24	39	12	0	0	0	0	0	0	0	0	0	0	0	0	0	0	0	0	1	0	0	0	7	13	4	3	1	5	8	7	7	6	17	8	3	4	2	8	5	5	7	11	16	12	21	33	51	13	0	1	0	0	0	0	0	0	0	0	0	0	0	0	0	0	1	0	-31.5405	0	0	0	0	0	0	0	0	0	0	0	0	0	0	-31.5405	0	0
ESN38028.1	Klebsiella pneumoniae MGH 19	MSAWFNRGKGGIGNGMFTAELTDRNPGFSFAEDTDDLFVGKTLLHGDVFIWLMKTLLTS	WCINQRGGDHPYRLLEVLPGRYARN	2002120	2002375	6	N	9491	0	2964.49	3226	0	0	1	0	1	1	0	0	0	0	0	0	1	1	1	1	1	0	0	0	1	1	1	25	59	84	2.36	0	3	-1	2	3	1	2	3	2	5	3	0	0	2	8	1	2	7	3	3	6	1	3	6	2	0	2	8	7	5	12	25	9	1	4	1	2	1	1	1	3	1	1	3	0	0	0	2	0	0	1	2	1	3	2	4	6	9	0	0	0	0	0	0	0	0	0	0	0	0	0	0	0	0	0	0	1	0	0	4	6	6	5	1	1	3	11	2	3	10	3	3	6	3	3	6	3	2	3	11	9	9	18	34	9	0	0	0	0	0	0	0	0	0	0	0	1	0	0	0	0	1	0	0	0	0	0	0	0	0	0	0	0	-5.66667	0	0	0	0	-5.66667	0	0
ESN38028.1	Klebsiella pneumoniae MGH 19	MPALPAPGIERTN	QMSQRSAMSEERKFATPTTTLLTLRCRNQRRAGQSHFSCIMG	2004812	2004980	6	N	9511	0	4798.33	5918	0	0	1	1	0	0	0	0	0	0	0	0	1	1	0	0	0	0	0	0	1	0	1	42	13	55	0.309524	0	6	0	6	6	0	6	2	1	0	1	0	0	1	1	0	1	1	0	1	0	3	0	1	0	0	0	0	1	1	2	6	1	3	6	0	1	2	4	2	2	1	1	3	1	3	2	1	5	5	0	0	0	2	2	7	9	12	10	0	0	0	0	0	1	0	0	0	0	0	0	0	0	0	0	0	0	0	0	5	7	0	2	2	4	3	3	1	2	4	1	4	2	4	5	6	0	0	0	2	3	8	11	18	11	0	0	0	0	0	0	0	0	0	0	0	0	1	0	0	0	1	0	0	0	0	0	0	0	0	0	0	0	0	-3.67073	0	0	0	-3.67073	0	0
ESN38028.1	Klebsiella pneumoniae MGH 19	VRLVVNLFTIVAETAGAGGLKIAET	FPEGRGSPHGCGLRAVFCTDAASARPEACRDKSKAPRSGDFAGRSPGVQGAAATGRPLCAPCAMPGITQKINRERKIR	2006582	2006894	6	N	9548	0	8105.04	7688	0	0	1	0	0	0	1	0	0	0	0	0	1	1	1	0	1	0	0	0	1	1	1	78	25	103	0.320513	2	9	0	9	9	0	9	4	1	0	1	0	0	2	3	0	2	3	1	0	1	0	0	3	0	0	4	1	2	2	4	16	3	12	10	3	1	5	2	3	10	1	3	2	4	1	3	8	5	3	0	0	2	3	6	14	20	30	8	0	0	0	0	0	0	0	0	0	0	0	0	0	1	0	0	0	0	0	0	16	11	3	2	5	2	5	13	1	5	5	5	1	4	8	5	6	0	0	6	4	8	16	24	46	11	0	0	0	1	0	0	0	0	0	0	0	0	0	0	0	0	1	0	0	0	-0.535211	0	0	0	0	0	0	0	0	0	0	0	0	-0.535211	0	1
ESN38028.1	Klebsiella pneumoniae MGH 19	MVNKLTTSRTDRRPGKSQPPPGTKAAPHTLPLPGGATL	ARACEGRELSAKSPGRVRRSCHQAE	2006611	2006419	6	N	9551	0	2737.35	7525	0	0	1	1	1	1	0	0	0	1	0	0	1	0	0	0	1	0	0	0	1	0	1	25	38	63	1.52	0	4	6	10	4	6	10	3	3	1	1	0	1	0	4	1	0	4	3	1	0	7	2	6	0	0	1	0	1	6	7	13	8	4	5	0	0	2	1	3	2	1	0	1	1	0	0	1	3	0	0	0	1	0	3	6	9	8	3	1	0	0	0	0	0	0	0	0	0	0	0	0	0	0	0	0	0	0	0	7	8	1	1	2	2	3	6	2	0	5	4	1	0	8	5	6	0	0	2	0	4	12	16	21	11	0	0	0	0	0	0	0	0	0	0	0	0	0	0	0	0	0	0	0	0	0	0	0	0	0	0	0	0	0	0	0	0	0	0	1	0
ESN38028.1	Klebsiella pneumoniae MGH 19	MPYGSLSLRKKAWVRESTAGKSFMLSVASAY	FALPVNLLRYAWHGAGSAQGAASCRRPLYPRAPASKIATSWCLRLIPAGFGSGRGSVRAKHGPQPASMRAAPAFRERLSDFEAASTGSFSNNGE	2006978	2006600	6	N	9565	0	9894.01	7706	0	0	1	1	0	0	0	0	0	0	0	0	1	1	0	1	1	0	0	0	1	0	1	94	31	125	0.329787	1	10	4	14	10	4	14	4	2	0	0	0	0	1	2	0	0	3	3	2	1	1	6	1	1	2	2	4	1	5	6	13	7	17	10	1	3	2	2	3	10	2	2	7	2	1	5	8	11	2	2	2	2	9	4	12	16	39	13	0	0	0	0	0	0	0	0	0	0	0	0	0	1	0	0	0	0	0	0	21	12	1	3	2	2	4	12	2	2	10	5	3	6	9	17	3	3	4	4	13	5	17	22	52	20	0	0	0	0	0	0	1	0	0	0	0	0	0	0	0	0	1	0	0	0	0	0	0	-35.0541	0	0	0	0	0	0	0	0	0	-35.0541	0	0
EST27550.1	Streptomyces roseochromogenus subsp. oscitans DS 12.976	MSEDMSEDTRSETYGELAAVGPYGVRPGHALITMVEPHPGHEHAYNRWYEDDHYYAGAMAMPWMYAGRRWVATRDLQLLRSPEKSAVAQPVTAGCYLSTYWITDGRYDHHMKWTVAINKRLNRDARVYHDRTHVFTSFQDHETTVYRDGAAGPRDFHALDHPYAGLVLEVIDSESAGQRAELLRWLRGRHLPKRLAGSPAALVTVFRPTPLPGDRMSYVKQVEGTDTRLTLLWFLERDPRECWEEHFTG	LDADVSDSGLGRVELVAPFIPTIPGTDTYVDRLR	5343511	5344363	6	N	9669	0	3638.88	4384	0	0	1	0	1	1	1	0	0	0	0	0	1	1	0	1	1	1	1	1	1	1	0	34	249	283	7.32353	0	-3	9	6	3	9	6	23	24	17	3	2	5	17	18	14	4	21	5	8	6	15	11	18	8	14	16	28	34	29	63	90	29	2	3	5	0	0	0	1	3	0	2	4	0	0	1	3	2	3	0	1	4	2	6	3	9	15	5	0	0	0	0	0	0	0	0	0	0	1	0	0	0	0	0	0	0	0	0	25	27	22	3	2	5	18	21	14	6	25	5	8	7	18	13	21	8	15	20	30	40	32	72	105	34	0	0	0	0	0	0	0	0	0	0	0	0	0	0	0	0	0	0	0	0	0	0	0	0	0	0	0	0	0	0	0	0	0	0	1	0
EST27550.1	Streptomyces roseochromogenus subsp. oscitans DS 12.976	METPQDAKGDKWTMLVAPKPGTY	RLAAPYQLPRGTPCPDVFKTR	5344528	5344393	6	N	9673	0	2367.25	5266	0	0	1	0	1	0	0	0	0	1	0	0	1	1	1	1	1	0	1	1	1	0	1	21	23	44	1.09524	2	3	0	3	3	0	3	2	0	2	0	0	1	1	2	0	0	1	3	2	0	3	0	3	1	1	1	2	3	3	6	8	3	2	3	1	0	1	1	0	1	0	0	2	1	0	1	4	0	2	0	1	1	2	1	4	5	6	2	0	1	0	0	0	0	0	0	0	0	0	0	0	0	0	0	0	0	0	0	4	3	3	0	1	2	1	3	0	0	3	4	2	1	7	0	5	1	2	2	4	4	7	11	14	5	0	0	0	0	0	1	0	0	0	0	0	0	0	0	0	0	1	0	0	0	0	0	-1.0137	0	0	0	0	0	0	0	0	0	0	-1.0137	0	0
ESW65666.1	Mesorhizobium sp. LSJC277A00	MASIFGFRSRDPARDKQTDLARFDRLAKLLDQITVEIAAEKTGLEARYRSKSTNAAFLVESMENGSASASKLSEVGELTKSILNCEQRIAELVRQTS	RMKELRHSLDAIVDENGHGFDSHGEYVKSAGRFG	38996	38600	6	N	9722	0	3795.82	3182	0	0	1	0	1	0	0	0	0	0	0	0	1	1	0	0	1	1	1	1	1	0	0	34	97	131	2.85294	0	2	1	3	2	1	3	12	9	5	3	1	4	9	4	0	5	10	6	2	4	1	11	6	0	1	4	5	14	15	29	37	17	2	3	3	1	0	0	3	5	3	1	2	2	1	2	0	3	0	0	1	2	3	6	5	11	13	3	0	1	0	0	0	0	0	0	0	0	0	0	0	0	0	0	0	0	0	0	14	12	8	4	1	4	12	9	3	6	12	8	3	6	1	14	6	0	2	6	8	20	20	40	50	20	0	0	0	0	0	0	0	0	0	0	1	0	0	0	0	0	1	0	0	0	0	0	0	0	0	0	0	-0.802326	0	0	0	0	0	-0.802326	0	0
ESW85755.1	Mesorhizobium sp. LSJC285A00	MASIFGFRSRDPARDKQTDLARFDRLAKLLDQITAEIAAEKTGLEARYRSKSTNAAFLVESMENGSASARKLSEVGELTKSILNCEQRIAELVRQTS	RMKELRHSLDAIVGEDGQSSDSHGEYVKPAGRFG	39193	38797	6	N	9811	0	3709.79	3186	0	0	1	0	1	0	0	0	0	0	0	0	1	1	0	0	1	1	1	1	1	0	1	34	97	131	2.85294	0	1	2	3	1	2	3	13	10	5	3	1	4	9	4	0	5	10	6	2	4	1	10	6	0	1	3	5	14	16	30	37	16	2	3	3	0	0	1	3	5	2	1	2	2	1	1	1	4	0	0	1	2	2	6	5	11	13	4	0	1	0	0	0	0	0	0	0	0	0	0	0	0	0	0	0	0	0	0	15	13	8	3	1	5	12	9	2	6	12	8	3	5	2	14	6	0	2	5	7	20	21	41	50	20	0	0	0	0	0	0	0	0	0	0	1	0	0	0	0	0	1	0	0	0	0	0	0	0	0	0	0	-0.802326	0	0	0	0	0	-0.802326	0	0
ESW85755.1	Mesorhizobium sp. LSJC285A00	LQSPDFVTPTREDSGEGEFADRRMCRKRGVECRSTATALRDGLDRAVDRQARGFVLMLFNILFQFTLHLWTG	SGLSIAGSELLLHCNSCMAAFMSQA	42287	41993	6	N	9834	0	2524.13	92	1	1	0	1	1	1	1	0	0	0	0	0	1	1	0	1	1	1	0	1	0	0	1	25	72	97	2.88	0	0	2	2	0	2	2	5	10	6	1	2	3	4	6	1	1	8	1	2	6	2	3	6	1	0	4	7	10	11	21	26	9	4	0	0	1	2	1	1	2	1	1	4	0	2	1	0	5	0	0	0	0	1	1	0	1	13	5	0	0	0	0	0	0	0	0	0	0	0	0	0	0	0	1	0	0	0	0	9	10	6	2	4	4	5	8	2	2	12	1	4	7	2	8	6	1	0	4	8	11	11	22	39	14	0	0	0	0	0	0	0	0	0	0	0	0	0	0	0	0	0	0	0	0	0	0	0	0	0	0	0	0	0	0	0	0	0	0	1	1
ESX10300.1	Mesorhizobium sp. LSJC265A00	MASIFGFRSRDPARDKQTDLARFDRLAKLLDQITAEIAAEKTGLEARYRSKSTNAAFLVESMENGSASASKLSEVGELTKSILNCEQRIAELVRQTS	RMKELRHSLDAIVGEDGQSSDSHGEYVKPAGRFG	103698	104094	6	N	9952	0	3709.79	3188	0	0	1	0	1	0	0	0	0	0	0	0	1	1	0	0	1	1	1	1	1	0	1	34	97	131	2.85294	0	1	1	2	1	1	2	13	9	5	3	1	4	9	4	0	5	10	6	2	4	1	11	6	0	1	3	5	14	15	29	37	17	2	3	3	0	0	1	3	5	2	1	2	2	1	1	1	4	0	0	1	2	2	6	5	11	13	4	0	1	0	0	0	0	0	0	0	0	0	0	0	0	0	0	0	0	0	0	15	12	8	3	1	5	12	9	2	6	12	8	3	5	2	15	6	0	2	5	7	20	20	40	50	21	0	0	0	0	0	0	0	0	0	0	1	0	0	0	0	0	1	0	0	0	0	0	0	0	0	0	0	-0.802326	0	0	0	0	0	-0.802326	0	0
ESX48040.1	Mesorhizobium sp. LSHC426A00	MASIFGFRSRDPARDKQTDLARFDRLAKLLDQITAEIAAEKTGLEARYRSKSTNAAFLVESMENGSASASKLSEVGELTKSILNCEQRIAELVRQTS	RMKELRHSLDAIVGEDGQGSDSHGEYVKPAGRFG	44487	44091	6	N	9997	0	3679.78	3187	0	0	1	0	1	0	0	0	0	0	0	0	1	1	0	0	1	1	1	1	1	0	0	34	97	131	2.85294	0	1	1	2	1	1	2	13	9	5	3	1	4	9	4	0	5	10	6	2	4	1	11	6	0	1	3	5	14	15	29	37	17	2	3	3	0	0	1	3	6	2	1	2	2	1	1	1	3	0	0	1	2	2	6	5	11	14	3	0	1	0	0	0	0	0	0	0	0	0	0	0	0	0	0	0	0	0	0	15	12	8	3	1	5	12	10	2	6	12	8	3	5	2	14	6	0	2	5	7	20	20	40	51	20	0	0	0	0	0	0	0	0	0	0	1	0	0	0	0	0	1	0	0	0	0	0	0	0	0	0	0	-0.802326	0	0	0	0	0	-0.802326	0	0
ESX48040.1	Mesorhizobium sp. LSHC426A00	LINLAKPVIRKSVKA	VPSAAKDDLPKTRRKNALHFLRLLIIRHKPAIKGKIWARRVYYLVNS	53744	53933	6	N	10017	0	5503.22	3450	0	0	1	0	0	1	0	0	0	0	0	0	1	1	0	0	1	0	1	1	1	0	1	47	15	62	0.319149	1	12	4	16	12	4	16	2	1	0	1	0	0	0	0	0	2	2	3	0	0	1	1	0	0	0	2	0	0	4	4	8	1	5	6	2	2	0	0	0	1	2	4	6	6	0	1	3	2	1	1	2	3	4	2	12	14	19	3	0	0	0	0	0	0	0	0	0	0	0	0	0	0	0	0	0	0	0	1	7	7	2	3	0	0	0	1	2	6	8	9	0	1	4	3	1	1	2	5	4	2	16	18	27	4	0	0	0	0	0	0	0	0	0	0	0	1	0	0	0	0	1	0	0	0	0	0	0	0	0	0	0	0	-11.2436	0	0	0	0	-11.2436	0	1
ESX57972.1	Mesorhizobium sp. LSHC422A00	MASIFGFRSRDPARDKQTDLARFDRLAKLLDQITAEIAAEKTGLEARYRSKSTNAAFLVESMENGSASARKLSEVGELTKSILNCEQRIAELVRQTS	RMKELRHSLDAIVGEDGQSSDSHGEYVKPAGRFG	104697	105093	6	N	10074	0	3709.79	3186	0	0	1	0	1	0	0	0	0	0	0	0	1	1	0	0	1	1	1	1	1	0	1	34	97	131	2.85294	0	1	2	3	1	2	3	13	10	5	3	1	4	9	4	0	5	10	6	2	4	1	10	6	0	1	3	5	14	16	30	37	16	2	3	3	0	0	1	3	5	2	1	2	2	1	1	1	4	0	0	1	2	2	6	5	11	13	4	0	1	0	0	0	0	0	0	0	0	0	0	0	0	0	0	0	0	0	0	15	13	8	3	1	5	12	9	2	6	12	8	3	5	2	14	6	0	2	5	7	20	21	41	50	20	0	0	0	0	0	0	0	0	0	0	1	0	0	0	0	0	1	0	0	0	0	0	0	0	0	0	0	-0.802326	0	0	0	0	0	-0.802326	0	0
ESX97004.1	Mesorhizobium sp. LNJC403B00	MASIFGFRSRDPARDKQTDLARFDRLAKLLDQITAEIAAEKTGLEARYRSKSTNAAFLVESMENGSASARKLSEVGELTKSILNCEQRIAELVRQTS	RMKELRHSLDAIVGEDGQSSDSHGEYVKPAGRFG	1166006	1165610	6	N	10084	0	3709.79	3180	0	0	1	0	1	0	0	0	0	0	0	0	1	1	0	0	1	1	1	1	1	0	1	34	97	131	2.85294	0	1	2	3	1	2	3	13	10	5	3	1	4	9	4	0	5	10	6	2	4	1	10	6	0	1	3	5	14	16	30	37	16	2	3	3	0	0	1	3	5	2	1	2	2	1	1	1	4	0	0	1	2	2	6	5	11	13	4	0	1	0	0	0	0	0	0	0	0	0	0	0	0	0	0	0	0	0	0	15	13	8	3	1	5	12	9	2	6	12	8	3	5	2	14	6	0	2	5	7	20	21	41	50	20	0	0	0	0	0	0	0	0	0	0	1	0	0	0	0	0	1	0	0	0	0	0	0	0	0	0	0	-0.802326	0	0	0	0	0	-0.802326	0	0
ESY04363.1	Mesorhizobium sp. LNJC399B00	MASIFGFRSRDPARDKQTDLARFDRLAKLLDQITAEIAAEKTGLEARYRSKSTNAAFLVESMENGSASARKLSEVGELTKSILNCEQRIAELVRQTS	RMKELRHSLDAIVGEDGQSSDSHGEYVKPAGRFG	348065	347669	6	N	10137	0	3709.79	3194	0	0	1	0	1	0	0	0	0	0	0	0	1	1	0	0	1	1	1	1	1	0	1	34	97	131	2.85294	0	1	2	3	1	2	3	13	10	5	3	1	4	9	4	0	5	10	6	2	4	1	10	6	0	1	3	5	14	16	30	37	16	2	3	3	0	0	1	3	5	2	1	2	2	1	1	1	4	0	0	1	2	2	6	5	11	13	4	0	1	0	0	0	0	0	0	0	0	0	0	0	0	0	0	0	0	0	0	15	13	8	3	1	5	12	9	2	6	12	8	3	5	2	14	6	0	2	5	7	20	21	41	50	20	0	0	0	0	0	0	0	0	0	0	1	0	0	0	0	0	1	0	0	0	0	0	0	0	0	0	0	-0.802326	0	0	0	0	0	-0.802326	0	0
ESY18845.1	Mesorhizobium sp. LNJC394B00	MASIFGFRSRDPARDKQTDLARFDRLAKLLDQITAEIAAEKTGLEARYRSKSTNAAFLVESMENGSASARKLSEVGELTKSILNCEQRIAELVRQTS	RMKELRHSLDAIVGEDGRSSDSHGEYVKPAGRFG	106677	107073	6	N	10211	0	3737.84	3168	0	0	1	0	1	0	0	0	0	0	0	0	1	1	0	0	1	1	1	1	1	0	1	34	97	131	2.85294	0	2	2	4	2	2	4	13	10	5	3	1	4	9	4	0	5	10	6	2	4	1	10	6	0	1	3	5	14	16	30	37	16	2	4	3	0	0	0	3	5	2	1	2	2	1	1	1	4	0	0	1	2	2	6	6	12	13	4	0	1	0	0	0	0	0	0	0	0	0	0	0	0	0	0	0	0	0	0	15	14	8	3	1	4	12	9	2	6	12	8	3	5	2	14	6	0	2	5	7	20	22	42	50	20	0	0	0	0	0	0	0	0	0	0	1	0	0	0	0	0	1	0	0	0	0	0	0	0	0	0	0	-0.802326	0	0	0	0	0	-0.802326	0	0
ESY33438.1	Mesorhizobium sp. LNJC391B00	MASIFGFRSRDPARDKQTDLARFDRLAKLLDQITAEIAAEKTGLEARYRSKSTNAAFLVESMENGSASASKLSEVGELTKSILNCEQRIAELVRQTS	RMKELRHSLDAIVGEDGQSSDSHREYVKPAGRFG	295212	295608	6	N	10260	0	3808.87	3190	0	0	1	0	1	0	0	0	0	0	0	0	1	1	0	0	1	1	1	1	1	0	1	34	97	131	2.85294	0	2	1	3	2	1	3	13	9	5	3	1	4	9	4	0	5	10	6	2	4	1	11	6	0	1	3	5	14	15	29	37	17	2	4	3	0	0	1	3	4	2	1	2	2	1	1	1	4	0	0	1	2	2	6	6	12	12	4	0	1	0	0	0	0	0	0	0	0	0	0	0	0	0	0	0	0	0	0	15	13	8	3	1	5	12	8	2	6	12	8	3	5	2	15	6	0	2	5	7	20	21	41	49	21	0	0	0	0	0	0	0	0	0	0	1	0	0	0	0	0	1	0	0	0	0	0	0	0	0	0	0	-0.802326	0	0	0	0	0	-0.802326	0	0
ESZ70951.1	Mesorhizobium sp. L103C119B0	MASIFGFRSRDPARDKQTDLARFDRLAKLLDQITAEIAAEKTGLEARYRSKSTNAAFLVESMENGSASARKLSEVGELTKSILNCEQRIAELVRQTS	RMKELRHSLDAIVGEDGQSSDSHGEYVKPAGRFG	138970	138574	6	N	10429	0	3709.79	3177	0	0	1	0	1	0	0	0	0	0	0	0	1	1	0	0	1	1	1	1	1	0	1	34	97	131	2.85294	0	1	2	3	1	2	3	13	10	5	3	1	4	9	4	0	5	10	6	2	4	1	10	6	0	1	3	5	14	16	30	37	16	2	3	3	0	0	1	3	5	2	1	2	2	1	1	1	4	0	0	1	2	2	6	5	11	13	4	0	1	0	0	0	0	0	0	0	0	0	0	0	0	0	0	0	0	0	0	15	13	8	3	1	5	12	9	2	6	12	8	3	5	2	14	6	0	2	5	7	20	21	41	50	20	0	0	0	0	0	0	0	0	0	0	1	0	0	0	0	0	1	0	0	0	0	0	0	0	0	0	0	-0.802326	0	0	0	0	0	-0.802326	0	0
ESZ75755.1	Mesorhizobium sp. L103C105A0	MASIFGFRSRDPARDKQTDLARFDRLAKLLDQITAEIAAEKTGLEARYRSKSTNAAFLVESMENGSASARKLSEVGELTKSILNCEQRIAELVRQTS	RMKELRHSLDAIVGEDGQSSDSHGEYVKPAGRFG	350124	349728	6	N	10485	0	3709.79	3176	0	0	1	0	1	0	0	0	0	0	0	0	1	1	0	0	1	1	1	1	1	0	1	34	97	131	2.85294	0	1	2	3	1	2	3	13	10	5	3	1	4	9	4	0	5	10	6	2	4	1	10	6	0	1	3	5	14	16	30	37	16	2	3	3	0	0	1	3	5	2	1	2	2	1	1	1	4	0	0	1	2	2	6	5	11	13	4	0	1	0	0	0	0	0	0	0	0	0	0	0	0	0	0	0	0	0	0	15	13	8	3	1	5	12	9	2	6	12	8	3	5	2	14	6	0	2	5	7	20	21	41	50	20	0	0	0	0	0	0	0	0	0	0	1	0	0	0	0	0	1	0	0	0	0	0	0	0	0	0	0	-0.802326	0	0	0	0	0	-0.802326	0	0
ESZ75755.1	Mesorhizobium sp. L103C105A0	MCRKRGVECRSTATALRDGLDRAVDRQARGFVLMLFNILFQFTLHLWTG	SGLSIAGSELLLHRNSRMAAFMSQA	353136	352911	6	N	10496	0	2628.32	164	1	0	0	0	1	1	1	0	0	1	0	0	1	1	0	1	1	1	0	1	0	0	1	25	49	74	1.96	0	2	5	7	2	5	7	4	7	3	1	2	2	1	4	1	1	7	1	2	4	0	1	4	1	0	3	5	4	8	12	21	5	4	2	0	1	0	1	1	2	1	1	4	0	2	1	0	5	0	0	0	0	1	1	2	3	13	5	0	0	0	0	0	0	0	0	0	0	0	0	0	0	0	1	0	0	0	0	8	9	3	2	2	3	2	6	2	2	11	1	4	5	0	6	4	1	0	3	6	5	10	15	34	10	0	0	0	0	0	0	0	0	0	0	0	0	0	0	0	0	0	0	0	0	0	0	0	0	0	0	0	0	0	0	0	0	0	0	1	0
ESZ87130.1	Blastomonas sp. CACIA14H2	MTGQVETPV	GVRTGIFSYAPGHSCQNPVSHRYCFGGSSW	7403	7523	6	N	10548	0	3240.45	274	1	0	0	1	0	0	0	1	0	0	0	0	1	1	0	0	0	0	1	0	1	0	1	30	9	39	0.3	0	4	-1	3	4	1	3	0	0	0	0	0	1	1	1	0	0	0	0	1	0	1	0	2	0	0	2	0	1	0	1	4	2	1	2	0	1	2	1	0	5	2	1	0	0	0	2	2	5	1	1	2	2	5	0	2	2	9	6	0	0	0	0	0	0	0	1	0	0	0	0	0	0	0	0	0	0	0	0	1	2	0	1	2	2	1	6	2	1	0	0	1	2	3	5	3	1	2	4	5	1	2	3	13	8	0	0	0	0	0	0	0	0	0	0	0	0	0	0	0	0	0	0	0	0	0	0	0	0	0	0	0	0	0	0	0	0	0	0	1	0
ETA02394.1	Frankia sp. CcI6	MRTLQALETRHPVPANGPDHLTAAGSGAPTT	IAFGGRSASRSIAVPEWIRRNPASHTKGISFDIS	71732	71534	6	N	10612	0	3664.92	4937	0	0	1	0	0	0	1	0	0	1	0	0	1	1	0	0	0	0	1	1	1	0	1	34	31	65	0.911765	0	4	2	6	4	2	6	5	2	1	1	0	1	1	3	2	0	3	0	1	0	4	1	5	0	0	1	0	2	2	4	13	6	4	4	1	1	0	0	1	3	1	5	0	1	0	2	2	6	1	1	0	1	3	2	5	7	13	7	0	0	0	0	0	0	0	0	0	1	0	0	0	0	0	0	0	0	0	0	9	6	2	2	0	1	2	6	3	5	3	1	1	2	6	7	6	1	0	2	3	4	7	11	26	13	0	0	0	0	0	0	0	0	0	0	0	0	0	0	0	0	0	0	0	0	0	0	0	0	0	0	0	0	0	0	0	0	0	0	1	0
ETA02394.1	Frankia sp. CcI6	MTTRGEVGVFSHRASTRPGAPGRETASARAGPAGPHGTS	RPARENRNGGPIDESHDARRLPT	75366	75555	6	N	10648	0	2595.3	1114	0	0	1	0	1	0	1	0	0	1	0	0	1	0	0	0	0	0	1	1	1	0	1	23	39	62	1.69565	1	2	5	7	2	5	7	6	5	0	0	0	0	2	7	2	0	0	0	1	1	4	4	5	0	0	2	1	2	5	7	16	9	2	5	2	2	0	0	2	2	1	1	1	0	0	0	3	1	1	0	0	0	0	4	5	9	6	2	0	1	0	0	0	0	0	0	0	0	0	0	0	0	0	0	0	0	0	0	8	10	2	2	0	0	4	9	3	1	1	0	1	1	7	5	6	0	0	2	1	6	10	16	22	11	0	0	0	0	0	0	0	0	0	0	0	0	0	0	0	0	0	0	0	0	0	0	0	0	0	0	0	0	0	0	0	0	0	0	1	0
ETI90264.1	Clostridium butyricum DORA_1	MSINMLYIKSILNTYVIYKKYILIRRLVGVFILEFIQAYL	YTGYFRACILIKKFSEIKEKMGVIKTESQYEIDEEIYAEAKRISYLINKVSRYTLWESKCLVQALTAQKLLNKKGMPSTLYLGVCKNNNGEMLAHAWIRCGQYYVTGGLNYKEFTVVAKFSN	18129	17640	6	N	10744	0	14064.2	0	1	1	0	1	0	0	0	0	0	0	0	0	1	1	0	0	1	0	1	1	1	0	1	122	40	162	0.327869	0	8	4	12	8	4	12	1	2	0	2	0	1	1	1	0	8	6	3	2	2	0	2	1	0	5	3	7	1	5	6	21	3	8	4	1	7	4	4	10	8	1	9	11	14	3	4	1	7	7	2	10	7	16	11	18	29	46	14	0	0	0	0	0	0	0	0	0	0	0	0	0	0	0	0	0	0	1	0	9	6	1	9	4	5	11	9	1	17	17	17	5	6	1	9	8	2	15	10	23	12	23	35	67	17	0	0	0	0	0	0	0	0	0	0	0	0	0	0	0	0	0	0	0	0	0	0	0	0	0	0	0	0	0	0	0	0	0	0	1	0
ETI90264.1	Clostridium butyricum DORA_1	MVDIHSHILPKIDDGSQNLNMTYEMLRRCSDDGVKKIVATPHYYYGSADFRKVRAMVRMLN	RLLYKQNLDIKIFHGQEIYLTENILKEYEKKKIGTINDSRYMLIELNMDSFSHTMLNMIYELRLRDIVPIIAHPERYNFILKKSGIINDLIKEGCLFQINSGSIEGKFGWKVKKRAKILMRHNIYSFIGSDAHNSNKRKTGIKKSLKLLKKMNVDCADFFESNSERLLNNNIIKFEGETLKTKLYY	22649	21905	6	N	10750	0	21914.7	725	0	0	0	1	0	1	0	0	0	0	0	0	1	1	0	0	1	1	1	1	1	0	1	186	61	247	0.327957	0	17	5	22	17	5	22	3	5	6	3	1	1	1	3	3	4	4	4	5	1	2	4	2	0	4	5	5	7	9	16	24	6	4	9	8	16	2	3	13	10	5	23	21	24	6	9	2	12	6	1	9	3	19	21	33	54	67	18	0	1	0	0	0	0	0	0	0	0	0	0	0	0	0	0	0	0	0	0	7	14	14	19	3	4	14	13	8	27	25	28	11	10	4	16	8	1	13	8	24	28	42	70	91	24	0	0	0	0	0	0	0	0	0	1	0	0	0	0	0	0	1	0	0	0	0	0	0	0	0	0	-33.15	0	0	0	0	0	0	-33.15	0	0
ETI90271.1	Clostridium butyricum DORA_1	MSINMLYIKSILNTYVIYKKYILIRRLVGVFILEFIQAYL	YTGYFRACILIKKFSEIKEKMGVIKTESQYEIDEEIYAEAKRISYLINKVSRYTLWESKCLVQALTAQKLLNKKGMPSTLYLGVCKNNNGEMLAHAWIRCGQYYVTGGLNYKEFTVVAKFSN	18129	17640	6	N	10753	0	14064.2	0	1	1	0	1	0	0	0	0	0	0	0	0	1	1	0	0	1	0	0	1	1	0	1	122	40	162	0.327869	0	8	4	12	8	4	12	1	2	0	2	0	1	1	1	0	8	6	3	2	2	0	2	1	0	5	3	7	1	5	6	21	3	8	4	1	7	4	4	10	8	1	9	11	14	3	4	1	7	7	2	10	7	16	11	18	29	46	14	0	0	0	0	0	0	0	0	0	0	0	0	0	0	0	0	0	0	1	0	9	6	1	9	4	5	11	9	1	17	17	17	5	6	1	9	8	2	15	10	23	12	23	35	67	17	0	0	0	0	0	0	0	0	0	0	0	0	0	0	0	0	0	0	0	0	0	0	0	0	0	0	0	0	0	0	0	0	0	0	1	0
ETI90271.1	Clostridium butyricum DORA_1	MVDIHSHILPKIDDGSQNLNMTYEMLRRCSDDGVKKIVATPHYYYGSADFRKVRAMVRMLN	RLLYKQNLDIKIFHGQEIYLTENILKEYEKKKIGTINDSRYMLIELNMDSFSHTMLNMIYELRLRDIVPIIAHPERYNFILKKSGIINDLIKEGCLFQINSGSIEGKFGWKVKKRAKILMRHNIYSFIGSDAHNSNKRKTGIKKSLKLLKKMNVDCADFFESNSERLLNNNIIKFEGETLKTKLYY	22649	21905	6	N	10759	0	21914.7	725	0	0	0	1	0	1	0	0	0	0	0	0	1	1	0	0	1	1	0	1	1	0	1	186	61	247	0.327957	0	17	5	22	17	5	22	3	5	6	3	1	1	1	3	3	4	4	4	5	1	2	4	2	0	4	5	5	7	9	16	24	6	4	9	8	16	2	3	13	10	5	23	21	24	6	9	2	12	6	1	9	3	19	21	33	54	67	18	0	1	0	0	0	0	0	0	0	0	0	0	0	0	0	0	0	0	0	0	7	14	14	19	3	4	14	13	8	27	25	28	11	10	4	16	8	1	13	8	24	28	42	70	91	24	0	0	0	0	0	0	0	0	0	1	0	0	0	0	0	0	1	0	0	0	0	0	0	0	0	0	-33.15	0	0	0	0	0	0	-33.15	0	0
ETT50257.1	Paenibacillus sp. FSL R7-269	MVAMQIQLEDQMVTLHVQYVRRKKLSVTVDGSDLITVKAPKGTSEETILGAVASL	GPKILEKLRSNAAARQVPQVKAYEGDEEAFLYLGKEYALHELIGERQADAEALKLALKKFYTASLKKIIAERIKPYQTQLRVKPKNIEIVESRTKWGSCSFDGKLTFNYRLAMAPPEVIDYVIIHELCHLLHMNHDRSFWRRLGSIMPDYKDKEAYLARQGQFMTL	17859	17193	6	N	10805	0	19244.1	1866	0	0	1	1	0	0	0	1	0	0	0	0	1	1	0	0	1	0	1	1	1	1	1	166	55	221	0.331325	1	11	1	12	11	1	12	4	2	3	0	0	4	3	3	1	3	6	4	3	0	1	4	5	0	1	8	1	6	6	12	27	9	16	11	7	4	2	7	14	8	5	11	19	16	4	6	7	7	5	2	9	6	17	21	27	48	64	12	0	0	0	0	0	0	0	1	0	0	0	0	0	0	0	0	0	0	0	0	20	13	10	4	2	11	17	11	6	14	25	20	7	6	8	11	10	2	10	14	18	27	33	60	91	21	0	0	0	0	0	0	0	0	0	0	0	0	0	0	0	0	0	0	0	0	0	0	0	0	0	0	0	0	0	0	0	0	0	0	1	0
ETX06969.1	Candidatus Entotheonella gemina	MHRPFKGGARQAVALSGVKGQSTVVLCSSCQRRLEFECTL	KIQRCFAILFQLVVGVTEIKLGVAIGGLMLLCQLKLS	16046	16280	6	N	10988	0	3998.31	10763	0	0	1	1	1	0	1	0	0	1	0	0	1	0	0	0	1	1	1	0	1	0	1	37	40	77	1.08108	0	3	5	8	3	5	8	3	4	0	0	3	3	2	4	1	0	4	2	1	2	1	4	2	0	0	4	2	2	6	8	16	6	2	1	0	0	2	3	1	4	0	4	8	3	1	2	0	1	1	0	0	4	2	1	4	5	23	2	0	0	0	0	0	0	0	0	0	0	0	1	0	0	0	0	0	0	0	0	5	5	0	0	5	6	3	8	1	4	12	5	2	4	1	5	3	0	0	8	4	3	10	13	39	8	0	0	0	0	0	0	0	0	0	0	0	0	0	0	0	0	0	0	0	0	0	0	0	0	0	0	0	0	0	0	0	0	0	0	1	0
EXU61957.1	Streptomyces sp. PRh5	MAEPTDAGPVGLRTSPLAHLADRMRAAAVTGARGVTLAERPFFSMVNLRLDPASEAAGRVEKTLGAPLPRECGHTAASGTHTAVWLGPDEWLLLSEAPIDTAELRQALAGDPGSVVDVSANRTTLELSGPAARQVLEKGCRLDLHPRAFGPGRAVSTTVGPVPVLLWQLDDAPTY	RLLPRSSFADYLARWLIDAMREYRGPEVP	11029	11644	6	N	10276	0	3458.79	361	1	0	0	0	1	0	1	0	0	0	0	0	1	1	0	1	1	1	1	1	1	0	1	29	175	204	6.03448	1	1	0	1	1	0	1	26	14	10	2	2	3	10	16	4	1	22	2	3	3	16	9	14	3	1	14	7	20	16	36	82	23	3	5	2	0	0	0	2	1	0	1	4	0	1	1	3	2	0	1	2	1	4	4	5	9	11	2	0	1	0	0	0	0	0	0	0	0	0	0	0	0	0	0	0	0	0	0	29	19	12	2	2	3	12	17	4	2	26	2	4	4	19	11	14	4	3	15	11	24	21	45	93	25	0	0	0	0	0	0	0	0	0	0	0	0	0	0	0	0	0	0	0	0	0	0	0	0	0	0	0	0	0	0	0	0	0	0	1	0
EXU61957.1	Streptomyces sp. PRh5	LMPKRCRTVPRARMTITEFLAGALEQGGAGTSGEEQRETEVDQTEQTGRRKWALPGPRRRWWQVTATT	AELSRPRQDERQAGYRPGMAESEAASGRR	20054	19760	6	N	10292	0	3212.55	5213	0	0	1	0	1	1	1	0	0	0	0	0	1	0	0	1	1	1	1	1	1	0	1	29	68	97	2.34483	1	1	4	5	1	4	5	6	10	1	0	1	5	7	7	0	1	4	2	2	1	4	1	10	3	0	3	4	8	12	20	23	11	5	6	1	0	0	2	4	3	0	0	1	0	1	0	2	3	0	0	1	0	1	5	6	11	10	3	1	0	0	0	0	0	0	0	0	0	0	0	0	0	0	0	0	0	0	0	11	16	2	0	1	7	11	10	0	1	5	2	3	1	6	4	10	3	1	3	5	13	18	31	33	14	0	0	0	1	0	0	0	0	0	0	0	0	0	0	0	0	1	0	0	0	-3.1831	0	0	0	0	0	0	0	0	0	0	0	0	-3.1831	0	1
EYE07783.1	Escherichia coli 1-110-08_S3_C3	MFSHKYL	GCVVLLPYNIIVQNLINFLLCNIP	7330	7426	6	N	11068	0	2668.46	2442	0	0	1	1	0	0	0	1	0	0	0	0	1	1	0	0	1	0	1	0	1	0	1	24	7	31	0.291667	1	0	2	2	0	2	2	0	0	0	0	0	0	0	0	1	0	1	1	1	1	0	1	0	0	1	0	2	0	1	1	2	1	0	0	0	4	2	1	0	1	0	4	5	0	0	1	2	0	0	0	1	3	2	0	0	0	13	0	0	0	0	0	0	0	0	1	0	0	0	0	0	0	0	0	0	0	0	0	0	0	0	4	2	1	0	1	1	4	6	1	1	2	2	1	0	0	2	3	4	0	1	1	15	1	0	0	0	0	0	0	0	0	0	0	0	0	0	0	0	0	0	0	0	0	0	0	0	0	0	0	0	0	0	0	0	0	0	0	1	0
EYT91560.1	Frankia casuarinae	MTTRGEVGVFSHRASTRPGAPGRETASARAGPAGPHGTS	RPARENRNGGPIDESHDARRLPT	26918	27107	6	N	11132	0	2595.3	1114	0	0	1	0	1	0	1	0	0	1	0	0	1	0	0	0	0	0	1	1	1	0	1	23	39	62	1.69565	1	2	5	7	2	5	7	6	5	0	0	0	0	2	7	2	0	0	0	1	1	4	4	5	0	0	2	1	2	5	7	16	9	2	5	2	2	0	0	2	2	1	1	1	0	0	0	3	1	1	0	0	0	0	4	5	9	6	2	0	1	0	0	0	0	0	0	0	0	0	0	0	0	0	0	0	0	0	0	8	10	2	2	0	0	4	9	3	1	1	0	1	1	7	5	6	0	0	2	1	6	10	16	22	11	0	0	0	0	0	0	0	0	0	0	0	0	0	0	0	0	0	0	0	0	0	0	0	0	0	0	0	0	0	0	0	0	0	0	1	0
EZP68913.1	Sphingomonas paucimobilis	MTVQVTITPNGRMSLPADIRKRLGLAGGGSLLVEETPDGVILRTVAQSIAHAQALAKKYTA	GKPEASVDAFLAGRREDSGE	34394	34640	6	N	11172	0	2071.98	7769	0	0	1	0	1	1	0	1	0	0	0	0	1	0	0	0	1	0	1	0	1	0	1	20	61	81	3.05	1	-2	4	2	2	4	2	8	4	2	1	0	3	2	6	1	4	7	3	2	0	3	3	6	0	1	5	1	4	7	11	32	9	3	2	2	0	0	0	3	3	0	0	1	1	0	1	1	2	0	0	0	1	1	5	3	8	8	2	0	0	0	0	0	0	0	1	0	0	0	0	0	0	0	0	0	0	0	0	11	6	4	1	0	3	5	9	1	4	8	4	2	1	4	5	6	0	1	6	2	9	10	19	40	11	0	0	0	0	0	0	0	0	0	0	0	0	0	0	0	0	0	0	0	0	0	0	0	0	0	0	0	0	0	0	0	0	0	0	1	0
EZP70609.1	Sphingomonas paucimobilis	MCSPLWRISPPWHPCDRTIGSPRRTATETIADPASLGRGNQRLYRHSQSLGTPRFTT	RCKMDPHLDRCAFGESVIAKWAL	100518	100761	6	N	11194	0	2629.28	1382	0	0	1	1	1	1	1	0	0	0	0	0	1	1	0	1	0	1	1	0	1	1	0	23	57	80	2.47826	1	2	7	9	2	7	9	3	8	2	1	2	2	1	4	2	3	4	0	1	1	7	6	7	2	1	0	4	3	8	11	15	13	3	2	2	0	2	0	1	1	1	1	2	2	1	1	1	1	0	1	0	1	2	3	4	7	9	1	0	1	0	0	0	0	0	0	0	0	0	0	0	0	0	0	0	0	0	0	6	10	4	1	4	2	2	5	3	4	6	2	2	2	8	7	7	3	1	1	6	6	12	18	24	14	0	0	0	0	0	0	0	0	0	0	0	0	0	0	0	0	0	0	0	0	0	0	0	0	0	0	0	0	0	0	0	0	0	0	1	0
EZP80708.1	Novosphingobium resinovorum	VALHRTA	GSSRHAFHGHCDGRACLERRRLWSEKGSTPPN	10073	10193	6	N	11257	0	3587.7	99	1	1	0	1	0	0	0	1	0	0	0	0	1	1	0	0	0	0	0	0	1	0	1	32	7	39	0.21875	0	6	2	8	6	2	8	2	1	0	0	0	0	0	0	1	0	1	0	0	0	0	0	1	0	0	1	0	0	1	1	4	1	2	5	1	1	2	0	2	4	3	0	2	1	0	1	2	4	1	1	0	0	2	3	6	9	8	5	0	0	0	0	0	0	0	1	0	0	0	0	0	0	0	0	0	0	0	0	4	6	1	1	2	0	2	4	4	0	3	1	0	1	2	4	2	1	0	1	2	3	7	10	12	6	0	0	0	0	0	0	0	0	0	0	0	0	0	0	0	0	0	0	0	0	0	0	0	0	0	0	0	0	0	0	0	0	0	0	1	1
EZP82439.1	Novosphingobium resinovorum	LQTNPADREYPSYTRRLAGAFPMSSANFRQLVGQTR	RFIATFADRHRRGVGREFLQSYSEH	80080	79894	6	N	6358	0	3016.52	358	1	0	0	0	1	1	0	0	0	1	0	0	1	1	0	0	0	0	1	0	1	0	1	25	36	61	1.44	0	4	3	7	4	3	7	4	5	1	2	0	3	1	2	0	0	3	0	1	2	3	3	3	0	2	1	4	2	5	7	11	6	2	5	1	0	0	1	2	2	2	1	1	0	0	3	0	2	1	0	1	1	4	3	5	8	7	3	0	1	0	0	0	0	0	0	0	0	0	0	0	0	0	0	0	0	0	0	6	10	2	2	0	4	3	4	2	1	4	0	1	5	3	5	4	0	3	2	8	5	10	15	18	9	0	0	0	0	0	0	0	0	0	0	0	0	0	0	0	0	0	0	0	0	0	0	0	0	0	0	0	0	0	0	0	0	0	0	1	1
EZP82445.1	Novosphingobium resinovorum	VINNLFNAKPSVIQTT	GPSDTPYDSTNFSPIGRFVALSITRAW	74886	75018	6	N	4939	0	2936.44	2050	0	0	1	0	0	1	0	1	0	1	0	0	1	1	0	0	1	0	1	0	1	0	0	27	16	43	0.592593	2	0	1	1	0	1	1	1	0	0	3	0	1	0	0	0	2	1	1	0	1	1	1	2	0	0	2	1	0	1	1	6	3	2	2	2	1	0	0	0	2	0	2	1	0	0	2	3	4	3	1	1	1	4	2	2	4	8	7	0	0	0	0	0	0	0	1	0	0	0	0	0	0	0	0	0	0	0	0	3	2	2	4	0	1	0	2	0	4	2	1	0	3	4	5	5	1	1	3	5	2	3	5	14	10	0	0	0	0	0	0	0	0	0	0	0	0	0	0	0	0	0	0	0	0	0	0	0	0	0	0	0	0	0	0	0	0	0	0	1	1
EZP82445.1	Novosphingobium resinovorum	LQTNPADREYPSYTRRLAGAFPMSSANFRQLVGQTR	RFIATFADRHRRGVGREFLQSYSEH	80080	79894	6	N	4957	0	3016.52	358	1	0	0	0	1	1	0	0	0	1	0	0	1	1	0	0	0	0	1	0	1	0	1	25	36	61	1.44	0	4	3	7	4	3	7	4	5	1	2	0	3	1	2	0	0	3	0	1	2	3	3	3	0	2	1	4	2	5	7	11	6	2	5	1	0	0	1	2	2	2	1	1	0	0	3	0	2	1	0	1	1	4	3	5	8	7	3	0	1	0	0	0	0	0	0	0	0	0	0	0	0	0	0	0	0	0	0	6	10	2	2	0	4	3	4	2	1	4	0	1	5	3	5	4	0	3	2	8	5	10	15	18	9	0	0	0	0	0	0	0	0	0	0	0	0	0	0	0	0	0	0	0	0	0	0	0	0	0	0	0	0	0	0	0	0	0	0	1	1
EZP82445.1	Novosphingobium resinovorum	VTGWPARLSRPPLKASARASNARFTARSLFFLNRANTL	VREHFRDFIDREAGLQAGASRRSIIIRL	89546	89345	6	N	4994	0	3262.78	450	1	0	0	0	1	1	0	0	0	1	0	0	1	1	0	1	1	0	1	0	1	0	1	28	38	66	1.35714	0	3	7	10	3	7	10	7	6	0	3	0	0	0	1	0	0	5	1	0	3	3	4	3	1	0	1	4	0	7	7	14	7	3	6	2	0	0	1	2	2	1	4	2	0	0	2	0	2	0	0	0	1	2	4	6	10	12	2	0	0	0	0	0	0	0	0	0	0	0	0	0	0	0	0	0	0	0	1	10	12	2	3	0	1	2	3	1	4	7	1	0	5	3	6	3	1	0	2	6	4	13	17	26	9	0	0	0	0	0	0	0	0	0	0	0	0	0	0	0	0	0	0	0	0	0	0	0	0	0	0	0	0	0	0	0	0	0	0	1	1
GAC34479.1	Paraglaciecola polaris LMG 21857	MHKFFFGAFVNLLFMVGAQAEMLELRGELTQGSLLRGSVPAGSEIWLDGKTIMIGDDGNFAFGFSRDDKLTHQLKWRDPQGKNHEKSLILIPREYDIQRIEGLPSKMVSPPEAVLTRIKQDNVQVAQARAKRDRRSDFAQNFIWPAQGPISGVYGSQRVLNGQPKRPHYGVDVAAPTGTPVYAPADGVVTLFVPDMYYSGGTMIIDHGLGVSSTFLHLSKGLVTVGDHIKQGQLVAEIGATG	RVTGAHLDWRMNWMNVRLDPALLVPKR	33788	34598	6	N	2577	0	3225.72	66666	0	0	1	0	1	1	1	0	0	0	0	0	1	1	0	1	1	0	0	0	0	1	1	27	242	269	8.96296	0	4	8	12	4	8	12	17	13	15	6	0	14	9	28	7	14	21	12	7	12	14	14	11	3	6	19	21	24	25	49	106	25	2	4	2	2	0	0	0	1	1	0	4	1	2	0	2	0	1	2	0	3	2	2	5	7	12	1	0	1	0	0	0	0	0	0	0	0	0	0	0	0	0	0	0	0	0	0	19	17	17	8	0	14	9	29	8	14	25	13	9	12	16	14	12	5	6	22	23	26	30	56	118	26	0	0	0	0	0	0	0	0	0	0	0	0	0	0	0	0	0	0	0	0	0	0	0	0	0	0	0	0	0	0	0	0	0	0	1	0
GAD58270.1	Brevundimonas abyssalis TAR-001	MGLREDRGFAGVGEVDEPMRLAEGKPHLKFPLTA	QAAPAHARPDWARPALPRSGQ	58268	58436	6	N	11401	0	2234.15	6924	0	0	1	0	1	0	0	0	0	1	0	0	1	1	0	0	1	0	1	0	1	0	1	21	34	55	1.61905	2	3	0	3	3	0	3	3	3	2	0	0	0	4	5	1	0	4	2	2	2	3	0	1	0	0	2	2	6	5	11	16	1	6	3	1	0	0	2	0	1	1	0	1	0	0	0	4	1	0	1	0	0	1	1	3	4	8	1	0	0	0	0	0	1	0	0	0	0	0	0	0	0	0	0	0	0	0	0	9	6	3	0	0	2	4	6	2	0	5	2	2	2	7	1	1	1	0	2	3	7	8	15	24	2	0	0	0	0	0	0	0	0	0	0	0	0	0	0	0	0	0	0	0	0	0	0	0	0	0	0	0	0	0	0	0	0	0	0	1	0
GAD58270.1	Brevundimonas abyssalis TAR-001	LSRPLGAAGWRDRLILCYYISHQLQLAWAAQLRRCHRNGGNFPETMGLGTQRRRREGMDEIAKAWRWTR	SAIHSVQSEPSTSALGRGCP	58624	58894	6	N	11418	0	1964.93	6466	0	0	1	0	1	1	1	0	0	0	0	0	1	0	1	1	1	1	1	0	1	0	0	20	69	89	3.45	0	1	10	11	1	10	11	7	12	2	2	2	4	3	7	2	3	8	1	2	1	2	2	3	4	2	0	7	5	13	18	27	5	2	1	0	0	1	1	1	2	1	1	1	0	0	0	2	5	1	0	0	1	0	1	1	2	7	6	0	0	0	0	0	0	0	0	0	0	0	0	0	0	0	1	0	0	0	0	9	13	2	2	3	5	4	9	3	4	9	1	2	1	4	7	4	4	2	1	7	6	14	20	34	11	0	1	0	0	0	0	0	0	0	0	0	0	0	0	0	0	1	0	-34.1892	0	0	0	0	0	0	0	0	0	0	0	0	0	0	-34.1892	0	1
GAD58270.1	Brevundimonas abyssalis TAR-001	MRDHHIEDDLI	DLGAASEQIKGQIVQRNEDSPLAGGYFEAVGLSDD	77256	77115	6	N	11532	0	3630.73	9884	0	0	1	0	0	1	0	0	0	0	0	0	1	1	0	0	0	0	1	0	1	0	1	35	11	46	0.314286	0	-5	-1	-6	5	1	6	0	1	3	0	0	0	1	0	2	2	1	0	1	0	0	0	0	0	0	0	0	4	1	5	4	0	4	1	4	1	0	3	3	5	0	2	3	1	0	1	1	3	0	0	1	2	2	7	2	9	16	3	0	0	1	0	0	0	0	0	0	0	0	0	0	0	0	0	0	0	0	0	4	2	7	1	0	3	4	5	2	4	4	1	1	1	1	3	0	0	1	2	2	11	3	14	20	3	0	0	0	1	0	0	0	0	0	0	0	0	0	0	0	0	1	0	0	0	12.5775	0	0	0	0	0	0	0	0	0	0	0	0	12.5775	0	0
GAE30039.1	Bacillus hemicellulosilyticus JCM 9152	MNEWANKDDRIVVIEQDNTGAYAARNKALQVVRSPFVMFIDSDDWIEKTMIEVLISLMKEHQADIVQSHFYYA	DDERLTLDQRYIKKQEIMILSNQEAMKELVVNERVKNFTWGKLLKTSLAKKVPFKEGVKFEDVFWAHKLMKHVNRFVLSSKPLYYYYQREDSLVHDYTLENLNIINGLKERQALLERYYPTLLPDSYKLMLTTIFSQYRLLYIHRRNLDPNGEERKKLYTFVKQSKREMKKAVEENRDLLISFHFFCVHPFLLFAYLLWKKGLRTLRIIRVPKSLKVFNSVK	106628	107516	6	N	11549	0	26855.5	4034	0	0	1	0	0	1	0	0	0	0	0	0	1	1	1	1	1	0	1	1	1	0	1	222	73	295	0.328829	0	23	-3	20	23	3	20	7	3	7	4	0	4	5	1	2	7	3	4	4	3	1	4	2	2	3	7	8	12	7	19	29	6	6	16	9	11	1	7	16	5	6	10	33	26	5	13	7	11	9	3	13	15	29	25	42	67	74	20	0	0	1	0	0	0	0	0	0	0	0	0	0	0	0	0	0	0	0	0	13	19	16	15	1	11	21	6	8	17	36	30	9	16	8	15	11	5	16	22	37	37	49	86	103	26	0	1	0	0	0	0	0	0	0	0	0	0	0	0	0	0	1	0	-37.8108	0	0	0	0	0	0	0	0	0	0	0	0	0	0	-37.8108	0	0
GAE30039.1	Bacillus hemicellulosilyticus JCM 9152	MNVNHVNAISRATKEILTNHFGLEVNQEKPSAGTGSIPSNNVAVILGIKGELTGQIIATFSGETAKKLVGTMMGGMEIQELDEMGWSAVQEFGNWVAGTTATELSKEACTIDVTTPIVNEGDSKFHSKLPFVTI	PFTTGIGEVRVHIAVKEE	120824	121283	6	N	11559	0	1963.04	5465	0	0	1	0	1	1	1	0	0	0	0	0	1	1	0	1	1	1	1	1	1	1	1	18	134	152	7.44444	1	0	-3	-3	0	3	3	10	1	3	9	1	4	12	14	3	11	8	8	5	5	4	9	14	2	0	11	7	15	9	24	59	23	1	1	0	0	0	0	3	2	1	2	0	1	0	1	1	0	2	0	0	3	1	3	2	5	8	2	0	0	0	0	0	0	0	0	0	0	0	0	0	0	1	0	0	0	0	0	11	2	3	9	1	4	15	16	4	13	8	9	5	6	5	9	16	2	0	14	8	18	11	29	67	25	0	0	0	0	0	0	0	0	0	0	0	0	0	0	0	0	0	0	0	0	0	0	0	0	0	0	0	0	0	0	0	0	0	0	1	0
GAE44160.1	Bacillus boroniphilus JCM 21738	MLQRRGINSTLYLGTAKDETGKLIAHAWLRSGSYYVSGAEEMNRFTV	VSKFSNKKNIEYEEFTNGDY	33127	33331	6	N	11568	0	2393.11	0	1	0	0	0	1	0	1	0	0	0	0	0	1	1	0	1	1	0	0	1	0	0	1	20	47	67	2.35	0	-1	3	2	1	3	2	4	4	1	2	0	1	3	5	1	2	5	2	2	1	0	4	4	1	3	2	5	4	6	10	20	8	0	0	1	3	0	0	3	1	0	1	0	3	0	2	0	2	1	0	2	1	4	4	3	7	3	3	0	0	0	0	0	0	0	0	0	0	0	0	0	0	0	0	0	0	0	1	4	4	2	5	0	1	6	6	1	3	5	5	2	3	0	6	5	1	5	3	9	8	9	17	23	11	0	0	0	0	0	0	0	0	0	0	0	0	0	0	0	0	0	0	0	0	0	0	0	0	0	0	0	0	0	0	0	0	0	0	1	0
GAM00331.1	Sphingomonas parapaucimobilis NBRC 15100	MFKHVSGP	GSAALPCRPRSISTAWPPCIGHRTR	42544	42442	6	N	11733	0	2673.36	6493	0	0	1	1	0	0	0	1	0	0	0	0	1	1	0	0	1	0	1	0	1	0	1	25	8	33	0.32	2	5	2	7	5	2	7	0	0	0	0	0	0	0	1	1	0	0	1	1	1	1	1	0	0	0	1	1	0	1	1	3	1	3	4	0	0	2	0	0	2	1	2	1	0	0	0	4	3	2	1	0	0	1	0	4	4	8	5	0	0	0	0	0	0	0	1	0	0	0	0	0	0	0	0	0	0	0	0	3	4	0	0	2	0	0	3	2	2	1	1	1	1	5	4	2	1	0	1	2	0	5	5	11	6	0	0	0	0	0	0	0	0	0	0	0	0	0	0	0	0	0	0	0	0	0	0	0	0	0	0	0	0	0	0	0	0	0	0	1	0
GAM99868.1	alpha proteobacterium U9-1i	MDAGLDVTYLREIEKGEANPTV	KKIAGLAEALGVLPADLFEIPK	1069862	1069727	6	N	11781	0	2274.33	8871	0	0	1	0	0	1	0	0	0	1	0	0	1	0	0	0	1	0	0	0	1	0	1	22	22	44	1	0	0	-3	-3	0	3	3	2	1	2	1	0	0	3	2	0	1	2	1	1	0	1	0	2	0	1	2	1	5	2	7	10	2	4	0	1	0	0	0	2	2	0	2	4	3	0	1	2	0	0	0	0	1	1	3	3	6	13	0	0	0	0	0	0	0	0	0	0	0	0	1	0	0	0	0	0	0	0	0	6	1	3	1	0	0	5	4	0	3	6	4	1	1	3	0	2	0	1	3	2	8	5	13	23	2	1	0	0	0	0	0	0	0	0	0	0	0	0	0	0	0	1	-0.0333333	0	0	0	0	0	0	0	0	0	0	0	0	0	0	0	-0.0333333	0	0
GAM99868.1	alpha proteobacterium U9-1i	LPADRASGFGAAAGRTP	QRPARHFGEARLALGVRR	1077644	1077536	6	N	11810	0	2071.17	1089	0	0	1	0	0	1	1	0	0	1	0	0	1	1	0	0	0	0	0	0	1	0	1	18	17	35	0.944444	1	5	1	6	5	1	6	5	2	1	0	0	0	0	3	0	0	1	0	0	1	2	1	1	0	0	0	1	1	2	3	9	2	3	5	0	0	0	1	1	2	1	0	2	0	0	1	1	0	0	0	0	1	1	1	5	6	8	0	0	0	0	0	0	1	0	0	0	0	0	0	0	0	0	0	0	0	0	0	8	7	1	0	0	1	1	5	1	0	3	0	0	2	3	1	1	0	0	1	2	2	7	9	17	2	0	0	0	0	0	0	0	0	0	0	0	0	0	0	0	0	0	0	0	0	0	0	0	0	0	0	0	0	0	0	0	0	0	0	1	1
GAM99868.1	alpha proteobacterium U9-1i	MSGRYGGK	DISGVLGRDFGLIAPNQRYETVHA	1078638	1078737	6	N	11835	0	2609.33	4	1	1	0	0	0	1	0	0	0	0	0	0	1	1	0	0	1	0	0	0	1	0	0	24	8	32	0.333333	0	0	2	2	0	2	2	0	1	0	0	0	0	0	3	0	0	0	1	1	0	0	1	0	0	1	0	1	0	2	2	4	1	2	2	2	1	0	1	1	3	1	2	2	0	0	1	1	1	1	0	1	2	2	3	2	5	11	2	0	0	1	0	0	0	0	0	0	0	0	0	0	0	0	0	0	0	0	0	2	3	2	1	0	1	1	6	1	2	2	1	1	1	1	2	1	0	2	2	3	3	4	7	15	3	0	0	0	0	0	0	0	0	0	0	0	0	0	0	0	0	0	0	0	0	0	0	0	0	0	0	0	0	0	0	0	0	0	0	1	0
GAO55729.1	Novosphingobium sp. MD-1	MDKGDPAVCDGRNGKATR	ARFSGLDAAHLRYAFENYDSAVSIATTKLLLG	252339	252186	6	N	11915	0	3451.78	6914	0	0	1	0	0	1	1	0	0	1	0	0	1	1	0	0	1	1	1	0	1	0	1	32	18	50	0.5625	0	1	1	2	1	1	2	2	2	3	1	1	0	0	3	0	0	0	2	1	0	1	0	1	0	0	1	0	3	4	7	7	1	6	2	2	1	0	0	1	2	1	1	5	1	0	2	0	3	2	0	2	1	4	3	3	6	15	5	1	0	0	0	0	0	0	0	0	0	0	0	0	0	0	0	0	0	0	0	8	4	5	2	1	0	1	5	1	1	5	3	1	2	1	3	3	0	2	2	4	6	7	13	22	6	0	0	0	0	0	0	0	0	0	0	0	0	0	0	0	0	0	0	0	0	0	0	0	0	0	0	0	0	0	0	0	0	0	0	1	0
GAO55729.1	Novosphingobium sp. MD-1	LRKPVLTDRQRDCVLLMAQGKTDPEISTILGISRETVTEHVRTACQRYGIYKRQLLITLTL	YDGTLTFGDVRPWRYPHFWG	264374	264128	6	N	11984	0	2451.15	2839	0	0	1	0	1	1	0	0	0	0	0	0	1	1	0	0	1	1	1	0	1	1	0	20	61	81	3.05	0	1	5	6	1	5	6	2	7	3	0	2	4	3	3	1	5	9	3	1	0	2	2	8	0	2	4	2	6	10	16	24	10	0	2	2	0	0	0	0	3	1	0	1	0	0	2	2	0	2	2	2	1	6	2	2	4	5	2	0	0	0	0	0	0	0	0	0	0	0	0	0	0	0	0	0	0	1	0	2	9	5	0	2	4	3	6	2	5	10	3	1	2	4	2	10	2	4	5	8	8	12	20	29	12	0	0	0	0	0	0	0	0	0	0	0	0	1	0	0	0	1	0	0	0	0	0	0	0	0	0	0	0	0	-5.03659	0	0	0	-5.03659	0	1
GAT79687.1	Streptomyces sp. F-3	LPTRLLEQPAKGRTGSSAGRFAGAGPFCTGLTVPCVPLRQGKGHRAVEIPSRGCGPAGKGNTG	MSPGKGREVAAESWKPPAHDR	95843	96098	6	N	12224	0	2287.12	3042	0	0	1	0	1	1	1	0	0	0	0	0	1	1	0	0	1	1	1	1	1	0	1	21	63	84	3	1	2	8	10	2	8	10	6	6	0	1	3	2	2	13	1	1	5	3	0	2	7	3	5	0	0	3	2	2	9	11	28	8	3	2	1	0	0	0	2	2	1	0	0	2	1	0	3	2	0	1	0	1	1	3	4	7	7	2	0	0	0	0	0	0	0	0	0	0	0	0	1	0	0	0	0	0	0	0	9	8	1	1	3	2	4	15	2	1	5	5	1	2	10	5	5	1	0	4	3	5	13	18	35	10	0	0	0	0	0	0	0	0	0	0	0	0	0	0	0	0	0	0	0	0	0	0	0	0	0	0	0	0	0	0	0	0	0	0	1	1
GAT79687.1	Streptomyces sp. F-3	MLCDVRERRSVVRVFLVDGYPVFRAGIRVGVRNESDMELTGEASTGEEALRMLEENPRMRPDVILADLQSSGMTEGDFLQAAGELSGGRPMRLLVLSGEETDESVITAMSAGAHGFLEKTTPWDELMRAIRLVAAGGVVFGPVVAARMRAYFSSVRDLRGQFAFPQLTSREREVLDLLARGWGNREIARNLFLSEKTVRNHVTH	IFAKLQVHDRAMAVVRARRAGMGK	96366	97053	6	N	12236	0	2662.48	2087	0	0	1	0	1	1	1	0	0	0	0	0	1	1	0	1	1	1	1	1	1	1	1	24	204	228	8.5	0	6	0	6	6	0	6	18	24	10	5	1	4	19	19	3	5	22	2	9	9	7	13	10	2	2	20	13	29	26	55	93	23	5	4	1	0	0	1	0	2	1	1	1	2	2	1	0	0	0	0	0	3	1	1	6	7	14	0	0	0	0	0	0	0	0	0	0	1	0	0	0	0	0	0	0	0	0	0	23	28	11	5	1	5	19	21	4	6	23	4	11	10	7	13	10	2	2	23	14	30	32	62	107	23	0	0	0	0	0	0	0	0	0	0	0	0	0	0	0	0	0	0	0	0	0	0	0	0	0	0	0	0	0	0	0	0	0	0	1	0
GAX44210.1	Tolypothrix sp. NIES-4075	LGTTKFLTMLAALLQE	ARESKEGERGGSAVFSLWERLAPRGFHSLEHLRLNWGKGKGAELFKISTNV	533321	533117	6	N	12301	0	5688.98	8116	0	0	1	0	0	1	1	0	0	0	0	0	1	1	0	0	1	0	1	1	1	0	1	51	16	67	0.313725	0	5	0	5	5	0	5	2	0	0	0	0	1	1	1	0	0	5	1	1	1	0	0	3	0	0	0	1	1	1	2	9	3	4	5	0	2	0	0	6	7	2	1	6	4	0	3	1	5	1	2	0	2	5	6	9	15	20	6	1	0	0	0	0	0	0	0	0	0	0	0	0	0	0	0	0	0	0	0	6	5	0	2	0	1	7	8	2	1	11	5	1	4	1	5	4	2	0	2	6	7	10	17	29	9	0	0	0	0	0	0	0	0	0	0	0	0	0	0	0	0	0	0	0	0	0	0	0	0	0	0	0	0	0	0	0	0	0	0	1	1
GBD02383.1	bacterium HR18 Bacteria.	MWIVGLGKAFLDYNNGFTKLHAPDTP	GTSQNLHIKFPKAKPNNDLLTSLGFY	11344	11185	6	N	12322	0	2884.51	24	1	0	0	0	0	0	0	1	0	1	0	0	1	1	0	1	1	0	0	0	1	0	1	26	26	52	1	0	3	1	4	3	1	4	2	0	2	2	0	0	0	3	1	1	3	2	1	2	2	0	2	1	1	1	4	2	2	4	11	2	1	0	1	3	0	1	0	2	1	1	4	3	0	2	2	2	2	0	1	0	3	1	3	4	8	4	0	0	0	0	0	0	0	1	0	0	0	0	0	0	0	0	0	0	0	0	3	0	3	5	0	1	0	5	2	2	7	5	1	4	4	2	4	1	2	1	7	3	5	8	19	6	0	0	0	0	0	0	0	0	0	0	0	0	0	0	0	0	0	0	0	0	0	0	0	0	0	0	0	0	0	0	0	0	0	0	1	0
GBD33051.1	bacterium HR33 Bacteria.	MNTEPRKHPAIESPPGRASPARPAARGGRGERQPWVRPQLKVLPPLTKLTLVTG	SPIGGFGDVGSGSTVF	672555	672342	6	N	29085	0	1464.68	5511	0	0	1	0	1	1	0	0	0	0	0	0	1	0	0	1	1	0	0	1	1	0	1	16	54	70	3.375	1	-1	8	7	1	8	7	5	7	0	1	0	2	3	5	1	1	5	3	1	0	10	2	4	1	0	3	1	3	10	13	20	6	0	0	1	0	0	0	0	5	0	1	0	0	0	2	1	3	1	0	0	2	2	1	0	1	8	4	0	0	0	0	0	0	0	0	0	0	0	0	0	0	0	1	0	0	0	0	5	7	1	1	0	2	3	10	1	2	5	3	1	2	11	5	5	1	0	5	3	4	10	14	28	10	1	0	0	0	0	0	1	0	0	0	0	0	0	0	0	0	2	4.71667	0	0	0	0	0	-41.5	0	0	0	0	0	0	0	0	0	-36.7833	0	0
GBD33052.1	bacterium HR33 Bacteria.	MNTEPRKHPAIESPPGRASPARPAARGGRGERQPWVRPQLKVLPPLTKLTLVTG	SPIGGFGDVGSGSTVF	672555	672342	6	N	6906	0	1464.68	5511	0	0	1	0	1	1	0	0	0	0	0	0	1	0	0	1	1	0	0	1	1	0	1	16	54	70	3.375	1	-1	8	7	1	8	7	5	7	0	1	0	2	3	5	1	1	5	3	1	0	10	2	4	1	0	3	1	3	10	13	20	6	0	0	1	0	0	0	0	5	0	1	0	0	0	2	1	3	1	0	0	2	2	1	0	1	8	4	0	0	0	0	0	0	0	0	0	0	0	0	0	0	0	1	0	0	0	0	5	7	1	1	0	2	3	10	1	2	5	3	1	2	11	5	5	1	0	5	3	4	10	14	28	10	1	0	0	0	0	0	1	0	0	0	0	0	0	0	0	0	2	4.71667	0	0	0	0	0	-41.5	0	0	0	0	0	0	0	0	0	-36.7833	0	0
GBD40079.1	bacterium HR37 Bacteria.	VVFLLLSK	GIPPVHATTLGHHISSPQSPYQVVLRV	4731	4623	6	N	12339	0	2871.54	41	1	1	0	0	0	0	0	1	0	0	0	0	1	1	0	0	1	0	0	1	1	0	1	27	8	35	0.296296	2	4	1	5	4	1	5	0	0	0	0	0	0	0	0	0	0	3	1	0	1	0	1	0	0	0	2	1	0	1	1	5	1	1	1	0	0	0	2	0	2	3	2	2	0	0	0	4	3	2	0	1	4	1	0	1	1	11	5	0	0	0	0	0	0	0	1	0	0	0	0	0	0	0	0	0	0	0	0	1	1	0	0	0	2	0	2	3	2	5	1	0	1	4	4	2	0	1	6	2	0	2	2	16	6	0	0	0	0	0	0	0	0	0	0	0	0	0	0	0	0	0	0	0	0	0	0	0	0	0	0	0	0	0	0	0	0	0	0	1	1
GBD51332.1	Microcystis aeruginosa NIES-298	MTYEQVKTLKPTEFKRFWVVYPDTFKDMVTVLKAEKVWQKKTGRPSKLSTE	DQLLMALEYWREYRAYFYLGTSWGVNLFVI	449169	449415	6	N	12386	0	3697.83	8391	0	0	1	0	1	1	0	0	0	1	0	0	1	1	0	1	1	0	0	0	1	0	1	30	51	81	1.7	0	-1	5	4	1	5	4	1	2	2	0	0	2	4	1	0	0	3	9	2	3	3	2	7	2	2	6	7	6	11	17	13	9	2	2	1	1	0	1	2	2	0	1	5	0	1	2	0	1	1	2	4	2	8	3	2	5	13	2	0	0	1	0	0	0	0	0	0	0	0	0	0	0	0	0	0	0	0	0	3	4	3	1	0	3	6	3	0	1	8	9	3	5	3	3	8	4	6	8	15	9	13	22	26	11	0	0	0	0	0	0	0	0	0	0	0	0	0	0	0	0	0	0	0	0	0	0	0	0	0	0	0	0	0	0	0	0	0	0	1	0
GBE15004.1	bacterium BMS3Abin14 Bacteria.	MAGGLIVALDMDGQDEACALAGEVGERVAALKVGSQLFSVGGPDIVRRIRRTGASVF	LDLKFHDIPNTVRKAVEAVVPLGISFFTVHASGGRDMISAARDAARDAKVLAVTVLTSLGKSDMSEIGVGLDVEEQVVGLAKLARAAGADGIVCSPLEVALLRDTLDDECILVTPGVRPVGSAGDDQTRIATPAQAVRAGADYLVVGRPVVKAPDRVRAVEMILDEMGVDRA	2049	1359	6	N	29556	0	17926.5	2515	0	0	1	1	0	1	0	0	0	0	0	0	1	1	0	0	1	1	0	0	1	0	1	172	57	229	0.331395	1	-4	-1	-5	4	1	5	8	5	4	0	1	2	3	9	0	3	5	1	2	2	1	3	1	0	0	7	2	7	6	13	34	4	24	13	17	1	2	3	8	15	2	8	16	6	4	3	8	8	8	0	1	25	4	25	19	44	92	16	0	0	0	0	0	0	0	0	0	0	1	0	0	0	0	0	0	0	0	0	32	18	21	1	3	5	11	24	2	11	21	7	6	5	9	11	9	0	1	32	6	32	25	57	126	20	0	0	0	0	1	0	0	0	0	0	0	0	0	0	0	0	1	0	0	0	0	-45.7051	0	0	0	0	0	0	0	0	0	0	0	-45.7051	0	0
GBE15004.1	bacterium BMS3Abin14 Bacteria.	VNQLRFALNPEPVFPHDDFAARGTL	GVGRWTFPLDSGRWTFLKRL	3515	3377	6	N	29560	0	2373.28	1049	0	0	1	0	1	0	0	1	0	1	0	0	1	1	0	0	0	0	0	0	1	0	0	20	25	45	1.25	1	3	0	3	3	0	3	3	2	2	2	0	1	1	1	1	0	3	0	0	3	3	0	1	0	0	2	3	3	2	5	9	1	0	3	1	0	0	0	0	3	0	0	3	1	0	2	1	1	2	2	0	1	4	1	4	5	7	3	0	0	0	0	0	0	0	1	0	0	0	0	0	0	0	0	0	0	0	0	3	5	3	2	0	1	1	4	1	0	6	1	0	5	4	1	3	2	0	3	7	4	6	10	16	4	0	0	0	0	0	0	0	0	0	0	0	0	0	0	0	0	0	0	0	0	0	0	0	0	0	0	0	0	0	0	0	0	0	0	1	1
GBF75272.1	Paenibacillus sp. 598K	MVKPEEVHRKPEEPLDEQVAYDLFFCLVRPGSFGWYLMRCGPLALTY	LGHFAAAYGGGHSVSSDLDWERSRGWSLSIHHRGYEA	93660	93915	6	N	12441	0	4049.9	1938	0	0	1	0	1	0	0	0	0	1	0	0	1	1	0	1	1	1	1	1	1	0	1	37	47	84	1.27027	0	3	-1	2	3	1	2	2	3	2	0	2	1	5	3	1	0	6	2	2	3	5	1	1	1	3	4	7	7	5	12	17	2	4	3	2	0	0	0	2	6	4	1	3	0	0	1	0	6	0	2	2	1	5	4	3	7	15	6	0	0	0	0	0	0	0	0	0	0	1	0	0	0	0	0	0	0	0	0	6	6	4	0	2	1	7	9	5	1	9	2	2	4	5	7	1	3	5	5	12	11	8	19	32	8	0	0	0	1	0	0	0	0	0	0	0	0	0	0	0	0	1	0	0	0	-4.50704	0	0	0	0	0	0	0	0	0	0	0	0	-4.50704	0	0
GBF75272.1	Paenibacillus sp. 598K	MFIKLEVIILFLWYKWKFAKRGYAVMKPFMLEA	NMKQSRADVSLKKADHHVVKITNEIDRVTRALEVKNPCIYNSAIGYLMLRRRNYNVIIKTGVSFPPFNAHAWVEIDGEKYLYGDETVKYTTLCLEEVKS	102806	102407	6	N	12467	0	11394.9	0	1	1	0	1	0	1	0	0	0	0	0	0	1	1	0	1	1	0	1	1	1	0	1	99	33	132	0.333333	0	6	4	10	6	4	10	3	1	0	0	0	0	2	1	0	3	4	5	3	4	1	0	0	2	2	2	8	2	6	8	16	0	6	6	5	7	2	1	7	4	3	7	7	9	2	2	3	5	6	1	6	10	9	12	15	27	36	11	0	0	0	1	0	0	0	0	0	0	0	0	0	0	0	0	0	0	0	0	9	7	5	7	2	1	9	5	3	10	11	14	5	6	4	5	6	3	8	12	17	14	21	35	52	11	0	0	0	0	0	0	0	0	0	0	0	0	0	0	0	0	0	0	0	0	0	0	0	0	0	0	0	0	0	0	0	0	0	0	1	0
GBG08891.1	Paenibacillus agaridevorans	MLKRLSDLIIVLIALIGMSALFYLLLIMPTQWLKIERVAHPIGLGKRFLQISDLHVDMLRIGPDKMEAVVRAEKPDYIVLTGDYTYRREYLPRLALYLKAITA	VGVPVYAVLGNHDYQQPRPREMLTLFREQGIAILRNGSVSLPEFTLIGIDNYSTGHSRISEAFLNIERSKPAIVITHDPNVVLKINQNYDYLMAGHFHGKQFNIPFFFKLKPKGPLSQRGIYRGLHRSEQGAYYISKGIGQAGVNARFMVRSEVTVHEL	585803	585014	6	N	12475	0	17939.4	11	1	1	0	0	0	0	0	0	0	1	0	0	1	1	0	1	1	0	1	1	0	1	1	159	103	262	0.647799	1	13	6	19	13	6	19	8	8	6	0	0	2	4	5	2	11	19	6	5	2	5	3	4	1	6	6	9	10	14	24	54	7	8	11	4	9	0	8	8	15	7	13	13	7	3	9	9	10	5	0	8	12	17	12	18	30	64	15	0	0	0	0	0	0	0	0	0	0	0	0	0	0	0	0	0	0	0	1	16	19	10	9	0	10	12	20	9	24	32	13	8	11	14	13	9	1	14	18	26	22	32	54	118	22	0	0	0	0	0	0	0	0	0	1	0	0	0	1	0	0	2	0	0	0	0	0	0	0	0	0	-31.2125	0	0	0	-8.30233	0	0	-39.5148	0	0
GBG08891.1	Paenibacillus agaridevorans	LGGLAAKLLRSADEAA	GKQAQQRAADQDERRQHGRDPKCYADLDPRKDHGSGQLKRRIKRAKNTS	591007	590809	6	N	12494	0	5650.9	437	1	0	0	0	0	0	0	1	0	0	0	0	1	1	1	0	1	0	1	1	1	0	1	49	16	65	0.326531	0	9	0	9	9	0	9	5	1	1	0	0	0	1	2	0	0	4	1	0	0	0	1	0	0	0	0	0	2	2	4	11	1	5	8	6	1	1	6	1	4	2	1	2	6	0	0	2	2	1	0	1	0	1	7	14	21	12	3	0	0	0	0	0	0	0	1	0	0	0	0	0	0	0	0	0	0	0	0	10	9	7	1	1	6	2	6	2	1	6	7	0	0	2	3	1	0	1	0	1	9	16	25	23	4	0	0	0	0	0	0	0	0	0	1	0	0	0	0	0	0	1	0	0	0	0	0	0	0	0	0	-26.2125	0	0	0	0	0	0	-26.2125	0	1
GBG08891.1	Paenibacillus agaridevorans	VDNLDTYYM	GDEEVRLVSGHLTTHGVSGATAPTKWGILG	593005	592885	6	N	12522	0	3026.55	2513	0	0	1	0	0	0	0	1	0	0	0	0	1	1	0	0	0	0	1	1	1	0	1	30	9	39	0.3	0	1	-2	-1	1	2	1	0	0	2	1	0	0	0	0	0	0	1	0	1	0	0	0	1	0	2	1	2	2	0	2	3	1	2	1	1	0	0	0	2	6	2	1	3	1	0	0	1	2	4	1	0	3	1	3	2	5	15	6	0	0	0	0	0	0	0	1	0	0	0	0	0	0	0	0	0	0	0	0	2	1	3	1	0	0	2	6	2	1	4	1	1	0	1	2	5	1	2	4	3	5	2	7	18	7	0	0	0	1	0	0	0	0	0	0	0	0	0	0	0	0	1	0	0	0	-6.50704	0	0	0	0	0	0	0	0	0	0	0	0	-6.50704	0	1
GBH30932.1	Sphingobium xenophagum	MAPDAYTAARVHREIKQLIMAGKFQPGLPLVAHTLADRFGTSISPVRDALNRLVGERLVDMQGGGGFAIPILSKRSAFHLYSWHADIVRLIVKVMIRFEEIGAPPVALVSKSADGAAIADAAAEFFALLAGCSPNGEHLDAIIQAGERLAVLRLHEGGIGRQGEELATLWNVTRSGNRNATR	VAMWQYHRRRLLHADEISLAATRGVRI	47819	47189	6	N	12563	0	3199.73	373	1	0	0	0	1	0	0	0	0	0	0	0	1	1	0	1	1	1	1	0	1	1	1	27	182	209	6.74074	0	5	8	13	5	8	13	27	15	8	5	1	5	10	18	6	13	19	5	4	7	8	9	6	2	2	12	11	18	20	38	93	15	4	5	1	0	0	1	1	1	2	2	3	0	1	0	0	1	1	1	1	2	2	2	5	7	13	2	0	0	0	0	0	0	0	0	0	0	0	0	0	0	0	0	0	0	0	1	31	20	9	5	1	6	11	19	8	15	22	5	5	7	8	10	7	3	3	14	13	20	25	45	106	17	0	0	0	0	0	0	0	0	0	0	0	0	1	0	0	0	1	0	0	0	0	0	0	0	0	0	0	0	0	-4.68293	0	0	0	-4.68293	0	0
GCD32821.1	Streptomyces chrestomyceticus JCM 4735	MNRSLIEDAFQALASSDPGRISAVFTEDAQWLSPPGNATVVALKLIDHTLDVTHHMVGRKAIVRFWAEDFPRLFVGDLDVTF	HTSHADGQRGIAEATVTATLANGNHYVNDYCFVFAFRNGLIHRVREYTDTARGHRMTFASVPP	619814	620252	6	N	12620	0	6997.39	881	0	0	0	0	1	0	0	0	0	1	0	0	1	1	1	1	1	0	1	1	1	1	1	63	82	145	1.30159	0	6	-1	5	6	1	5	9	5	8	2	0	2	3	4	3	4	8	2	2	6	4	5	5	2	0	8	8	11	7	18	35	10	8	6	3	4	1	1	2	5	5	2	2	0	1	4	2	2	7	0	3	5	7	5	6	11	23	9	0	0	0	0	0	0	0	0	1	0	0	0	0	0	0	0	0	0	0	0	17	11	11	6	1	3	5	9	8	6	10	2	3	10	6	7	12	2	3	13	15	16	13	29	58	19	0	0	0	0	0	0	0	0	1	0	0	0	0	0	0	0	1	0	0	0	0	0	0	0	0	-46.1282	0	0	0	0	0	0	0	-46.1282	0	0
GCD47418.1	Streptomyces rimosus subsp. paromomycinus	MTYRADGRSRVMATQRTCATFAVMAAVSAASLGGAGPASAGGIIVIGSPSHDNTCLNGRFTRARGAAAHATGNVAGLLGQASLRSPLNHCGGADLPGNKQGNEAPDDDPGVEYMSNQPPTD	TRYPGGGQTDFLKLLR	8320580	8320994	6	N	12752	0	1802.97	532	0	0	0	0	1	0	1	0	0	0	0	0	1	1	0	0	1	1	1	0	1	0	1	16	121	137	7.5625	1	2	3	5	2	3	5	20	8	7	7	3	4	2	17	3	3	7	1	4	2	8	9	8	0	2	6	4	9	9	18	57	17	0	2	1	0	0	1	0	3	0	0	3	1	0	1	1	0	2	0	1	0	2	1	3	4	6	2	0	0	0	0	0	0	0	0	0	0	0	0	0	0	0	0	1	0	0	0	20	10	8	7	3	5	2	20	3	3	10	2	4	3	9	9	10	0	3	6	6	10	12	22	63	19	0	0	0	0	0	0	0	0	0	0	0	0	0	0	0	0	0	0	0	0	0	0	0	0	0	0	0	0	0	0	0	0	0	0	1	0
GCD92711.1	Embleya hyalina	VVDGTPAAPAAVPGAVTTVHTRAAAAATA	TTGPRRDVLDLRKGFSLAREGDRSGLQ	402393	402564	6	N	12842	0	2981.58	8636	0	0	1	0	1	1	0	0	0	1	0	0	1	0	0	0	0	0	0	1	1	0	1	27	29	56	1.07407	1	2	1	3	2	1	3	11	1	1	0	0	0	0	2	1	0	0	0	0	0	3	0	5	0	0	5	0	1	1	2	18	5	1	5	3	0	0	1	1	4	0	0	4	1	0	1	1	2	2	0	0	1	1	4	6	10	10	4	0	0	0	0	0	0	0	0	0	0	0	0	0	0	0	0	1	0	0	0	12	6	4	0	0	1	1	6	1	0	4	1	0	1	4	2	7	0	0	6	1	5	7	12	28	9	0	0	0	0	0	1	0	0	0	0	0	0	0	0	0	0	1	0	0	0	0	0	7.9726	0	0	0	0	0	0	0	0	0	0	7.9726	0	1
GDY82986.1	Streptomyces avermitilis	MRHGTSGMATQVT	NVKPLVQRTILWGEPSYQGLCGCQQPGRPTRPPQGTSRFKSL	2300434	2300602	6	N	12950	0	4663.41	997	0	0	0	1	0	0	1	0	0	0	0	0	1	1	0	0	0	0	1	1	1	0	1	42	13	55	0.309524	1	5	2	7	5	2	7	1	1	0	0	0	1	0	2	1	0	0	0	2	0	0	1	3	0	0	1	0	0	1	1	6	4	0	4	0	1	2	5	1	5	0	1	4	2	0	1	6	3	3	1	1	2	3	1	6	7	12	6	0	0	0	1	0	0	0	0	0	0	0	0	0	0	0	0	0	0	0	0	1	5	0	1	2	6	1	7	1	1	4	2	2	1	6	4	6	1	1	3	3	1	7	8	18	10	0	0	0	0	0	0	0	0	0	0	0	0	0	0	0	0	0	0	0	0	0	0	0	0	0	0	0	0	0	0	0	0	0	0	1	0
GEB49198.1	Streptomyces cacaoi subsp. cacaoi	METTTGTESAPEPSTVIELPASFPVQEATL	GRQPNNDPDNSCAMWFE	220348	220492	6	N	17244	0	1961.77	71	1	1	0	0	1	1	0	1	0	1	0	0	1	1	1	0	0	0	1	1	0	0	1	17	30	47	1.76471	2	-2	-5	-7	2	5	7	3	0	0	0	0	1	5	1	0	1	2	0	1	1	4	3	6	0	0	2	1	5	0	5	10	9	1	1	2	3	1	1	1	1	0	0	0	0	1	1	2	1	0	1	0	0	2	3	1	4	3	1	0	0	0	0	0	0	0	1	0	0	0	0	0	0	0	0	0	0	0	0	4	1	2	3	1	2	6	2	0	1	2	0	2	2	6	4	6	1	0	2	3	8	1	9	13	10	0	0	0	0	0	0	0	0	0	0	0	0	0	0	0	0	0	0	0	0	0	0	0	0	0	0	0	0	0	0	0	0	0	0	1	0
GEC00977.1	Brevundimonas diminuta	LCCWAVFRRASHARGGDCRIDQRAQIFRDDLSSTD	GFWLVVGRHADGIERGVASRRKSWRP	117069	116883	6	N	13037	0	2973.6	5426	0	0	1	0	1	0	0	1	0	1	0	0	1	1	0	1	0	1	0	0	1	0	1	26	35	61	1.34615	0	5	2	7	5	2	7	4	6	5	0	3	2	0	2	1	2	2	0	0	2	0	3	1	1	0	1	3	5	6	11	11	4	2	5	1	0	0	0	1	4	1	1	1	1	0	1	1	2	0	2	0	3	3	2	6	8	11	2	0	0	0	0	0	0	0	1	0	0	0	0	0	0	0	0	0	0	0	0	6	11	6	0	3	2	1	6	2	3	3	1	0	3	1	5	1	3	0	4	6	7	12	19	22	6	0	0	0	0	0	0	0	1	0	0	0	0	0	0	0	0	1	0	0	0	0	0	0	0	-12.3143	0	0	0	0	0	0	0	0	-12.3143	0	1
GED97348.1	Gordonia sp. NBRC 107697	MADKAAIVTGGARGMGLATAMILAADHHIVLTDVDETSLGQAVAQIEANGGSAEFVVADITSRDQVDAVFAVAAAAGGLRAVVHAAGVSPHMASAEKLIEINAVGTIHIGEAALAVANEGFALVNVASIAAQMVPGFLIPTRAFRYASTDVAKFRRKLVAAATRTGRKMAAAQAYPISKAFVVWYSADRAAAFGAKGARILSVSPGSFDTEMGRIENDGGAGKLTEFAALKRFGRPEEIAELLAFCASEKPGYLTGVDILCDGGTK	AGMGLREMVQLARQA	1448224	1447378	6	N	4041	0	1611.82	6173	0	0	1	0	1	1	1	0	0	0	0	0	0	0	0	1	1	1	1	0	1	1	0	15	266	281	17.7333	0	1	3	4	1	3	4	56	14	13	5	2	5	14	27	5	16	17	11	7	12	7	13	14	1	4	23	17	27	25	52	146	27	3	2	0	0	0	2	1	2	0	0	2	0	2	0	0	0	0	0	0	1	0	1	2	3	10	0	1	0	0	0	0	0	0	0	0	0	0	0	0	0	0	0	0	0	0	0	59	16	13	5	2	7	15	29	5	16	19	11	9	12	7	13	14	1	4	24	17	28	27	55	156	27	0	0	0	0	0	0	0	0	0	0	0	0	0	0	1	0	1	0	0	0	0	0	0	0	0	0	0	0	0	0	0	-42.5426	0	-42.5426	0	0
GEL10405.1	Flavobacterium glycines	MNQEEVIPDFEVVLGTVVPDFKKEPTVKKPFTQFNENEFFYQMPDIARYFVTDGNKVVIEPLCEDWDSILLFFYSNCIAAILFQKDQIPFHVSGVLDKKDGLWLFAAPSRTGKSTTALKLKEKGYTYFTDDTALIMVEDNQCVAIASYPVLRAWENTMNNQQVYALSDGKQLRAEINKFGIAFHDDFVATSQKVKGIIFLEMKGDSIQIERLKSTDGMKRLGDNIYRNNWIHGMNKQLLQFKTLSIISQKVPFWTA	VRPKDKPSFDSFADAIINQIIEADEK	1365509	1366358	6	N	13117	1	2927.49	123	1	1	0	0	1	0	0	0	0	0	0	1	1	0	0	1	1	1	1	0	0	1	1	26	256	282	9.84615	2	-2	0	-2	2	0	2	15	7	18	14	3	14	14	13	3	19	20	22	7	19	10	12	15	5	8	18	32	32	29	61	92	27	3	1	4	1	0	1	2	0	0	4	0	3	0	2	2	2	0	0	0	1	2	6	4	10	8	2	0	0	0	0	0	0	0	0	0	0	0	0	0	0	0	0	0	0	0	1	18	8	22	15	3	15	16	13	3	23	20	25	7	21	12	14	15	5	8	19	34	38	33	71	100	29	0	0	0	0	0	0	0	0	0	0	0	0	0	0	0	0	0	0	0	0	0	0	0	0	0	0	0	0	0	0	0	0	0	0	1	0
GEL10405.1	Flavobacterium glycines	MEKEKKQWIAPVATEMEVNTG	GMPNTFEDVIFSS	1369727	1369622	6	N	13129	0	1424.62	1721	0	0	1	0	1	1	0	1	0	1	0	0	1	0	0	1	1	0	1	1	1	0	1	13	21	34	1.61538	1	-2	-1	-3	2	1	3	2	0	0	1	0	1	4	1	0	1	0	3	2	0	1	0	2	1	0	2	1	4	3	7	8	2	0	0	1	1	0	0	1	1	0	1	0	0	1	2	1	2	1	0	0	1	2	2	0	2	4	3	0	0	0	0	0	0	0	1	0	0	0	0	0	0	0	0	0	0	0	0	2	0	1	2	0	1	5	2	0	2	0	3	3	2	2	2	3	1	0	3	3	6	3	9	12	5	0	0	0	0	0	0	0	0	0	0	0	0	0	0	0	0	0	0	0	0	0	0	0	0	0	0	0	0	0	0	0	0	0	0	1	0
GEN29730.1	Halovibrio variabilis	MSVTLNNMVQRDADILTAVVDDEVVMMSADQGQYFGLNSIGGRIWELTESPIAVNDLVQKLCEHYAVDVEECQSDTL	PFLDSMVEVGLLHVLR	3465	3747	6	N	13146	0	1805.98	0	1	1	0	0	1	1	1	0	0	0	0	0	1	1	0	1	1	1	1	0	0	0	1	16	77	93	4.8125	1	0	-10	-10	0	10	10	5	2	8	4	2	5	6	4	1	4	7	1	4	1	1	5	4	1	2	10	4	14	3	17	34	9	0	1	1	0	0	0	1	1	1	0	4	0	1	1	1	1	0	0	0	3	1	2	1	3	9	1	0	0	0	0	0	0	0	0	0	0	0	0	0	0	1	0	0	0	0	0	5	3	9	4	2	5	7	5	2	4	11	1	5	2	2	6	4	1	2	13	5	16	4	20	43	10	0	0	0	0	0	0	0	0	0	0	0	0	0	0	0	0	0	0	0	0	0	0	0	0	0	0	0	0	0	0	0	0	0	0	1	0
GEQ16837.1	Clostridium butyricum	MVDIHSHILPKIDDGSQGLSMTYEMLRTCSDDGVKKIIATPHYYDCSSAEFRKVKAMVRMLN	KLLYKQNLDMKIFYGQEVYLTENILKEYEKKKIGTINDSRYMLIELNMDRFSHNMLNMIYELRIRDIVPIIAHPERYNFILKKSNILNSLIKEGCLFQINSGSIEGNFGWKVKKRARILMRHNIYSFIGSDAHNNSKRKTGIKKSLKFLKKVNVDCEDYFESNSEKLLNNQIIEFKGEKINRKMYFYL	47199	46446	6	N	13198	0	22449.8	725	0	0	0	1	0	1	0	0	0	0	0	0	1	1	0	0	1	1	1	1	1	0	1	188	62	250	0.329787	0	17	3	20	17	3	20	3	3	6	1	2	1	2	3	3	5	4	5	5	1	2	6	3	0	3	4	4	8	8	16	24	9	3	10	7	19	2	4	14	9	4	22	19	24	7	10	2	12	3	1	11	5	22	21	34	55	65	15	0	0	0	0	0	0	0	0	0	0	0	1	0	0	0	0	0	0	0	0	6	13	13	20	4	5	16	12	7	27	23	29	12	11	4	18	6	1	14	9	26	29	42	71	89	24	0	0	0	0	0	0	0	0	0	1	0	0	0	0	0	0	1	0	0	0	0	0	0	0	0	0	-22.7375	0	0	0	0	0	0	-22.7375	0	0
GES28864.1	Streptomyces angustmyceticus	MAAPMTADQMLRALRNEDLVIEETRDWRHHNRNHKGPFNNVNGVMIHHT	VTSNTKNTVRLCYDGRPDLPGPLCHGVIAKDGTVYMVGNGRTNHAGQGDDDVLRAVIEERPLPPDNEQNTDGNARFYGFECENLGDGIDPWPEEQLESIEKAAAAICRVYGWHAGSVIGHLEWQPGKIDPKGFTMDSMRARIARRLAAA	435348	435945	6	N	1758	0	16265.9	4745	0	0	1	1	0	0	1	0	0	0	0	0	1	1	0	1	1	0	1	0	1	0	1	149	49	198	0.328859	0	-2	5	3	2	5	3	4	5	3	6	0	1	3	2	5	2	3	1	4	1	2	0	3	1	0	3	2	6	6	12	18	3	14	11	12	8	4	4	10	17	4	8	9	5	3	3	10	4	7	3	4	9	10	22	16	38	60	11	0	0	0	0	0	0	0	0	0	0	0	0	0	0	0	0	0	0	0	1	18	16	15	14	4	5	13	19	9	10	12	6	7	4	12	4	10	4	4	12	12	28	22	50	78	14	0	0	0	0	0	0	0	0	0	0	0	0	0	0	0	0	0	0	0	0	0	0	0	0	0	0	0	0	0	0	0	0	0	0	1	0
GFE06957.1	Streptomyces caniferus	MGSVFHREITVGYEDEGSGEPLMLVHGHPFNRSMWRPQTEHFSRAGWRVIVPDLRGYGDSMVLPGATP	LATFARDLVDLLDHLGIERCVLGGLSMGGQIVMECYRLFPERFRGLVLADTFASAETEDGRAGRYAMAERLLREGMAGYAREVLAKMVSPHTIASRPDVAAHVLGMMTTTPPDGAAAALRGRAERPDYTELLSRIAVPALVVVGAEDAYTPVGDALDIHERIPDSRLRIIDQAAHMPNLEQPDVFNTALEEFLGSLPGTAATTTPQD	1576133	1576961	6	N	6716	0	22299.3	5663	0	0	1	1	0	1	0	0	0	0	0	0	1	1	0	1	0	0	1	0	1	0	1	207	68	275	0.328502	0	-6	2	-4	6	2	4	2	6	3	1	0	1	5	9	4	2	4	0	4	3	6	5	3	2	2	6	7	8	6	14	27	8	29	18	15	2	2	4	15	17	5	8	24	1	8	6	13	7	14	0	5	14	11	30	19	49	100	21	0	0	0	0	0	0	0	0	0	0	1	0	0	0	0	0	0	0	0	0	31	24	18	3	2	5	20	26	9	10	28	1	12	9	19	12	17	2	7	20	18	38	25	63	127	29	0	0	0	0	1	0	0	0	0	0	0	0	0	0	0	0	1	0	0	0	0	-45.4487	0	0	0	0	0	0	0	0	0	0	0	-45.4487	0	0
GFE06957.1	Streptomyces caniferus	MAAPMTADQMLRVLRNEDLVIEETRDWRHHNRNHKGPFNNVNGVMIHHT	VTSDTKNTVNLCYNGRPDLPGPLCHGVIGKDGVVYMVGNGRTNHAGPGDDDVLRAVIDERPLPPDNEQNTDGNARFYGFECENLGDGIDPWPEKQLEAIEKAAAAICRAYGWHAGSVIGHLEWQPGKIDPKGFTMESMRARVARRLAAT	1591061	1590464	6	N	6758	0	16147.9	5397	0	0	1	1	0	0	1	0	0	0	0	0	1	1	0	1	1	0	1	0	1	0	1	149	49	198	0.328859	0	-1	5	4	1	5	4	3	5	3	6	0	1	3	2	5	2	3	1	4	1	2	0	3	1	0	4	2	6	6	12	18	3	14	10	12	9	4	3	9	18	4	7	9	6	3	3	11	3	7	3	4	10	10	21	16	37	61	10	0	0	0	0	0	0	0	0	0	0	0	0	0	0	0	0	0	0	0	1	17	15	15	15	4	4	12	20	9	9	12	7	7	4	13	3	10	4	4	14	12	27	22	49	79	13	0	0	0	0	0	0	0	0	0	0	0	0	0	0	0	0	0	0	0	0	0	0	0	0	0	0	0	0	0	0	0	0	0	0	1	0
GFE15812.1	Streptomyces glebosus	VTTRTGPSAPAPNDTPNPLVT	PSLRDSDGAGDSACRCVLVAPRAAHLLASAMISGIDMANALLTPWTTMAGRPTSTRQVRTRQVRR	4306750	4306489	6	N	42	0	6915.54	2273	0	0	1	1	0	1	0	0	0	0	0	0	1	1	0	0	0	0	1	1	1	0	1	65	21	86	0.323077	1	6	0	6	6	0	6	2	1	1	2	0	0	0	1	0	0	1	0	0	0	5	1	5	0	0	2	0	1	1	2	6	6	10	9	4	1	2	2	0	4	1	2	6	0	3	0	4	6	6	1	0	4	1	4	9	13	29	12	0	0	0	0	0	0	0	0	0	0	0	0	0	0	1	0	0	0	0	0	12	10	5	3	2	2	0	5	1	2	7	0	3	0	9	7	11	1	0	6	1	5	10	15	35	18	0	0	0	0	0	0	0	0	0	0	0	0	0	0	1	0	1	0	0	0	0	0	0	0	0	0	0	0	0	0	0	-41.2128	0	-41.2128	0	1
GFE15812.1	Streptomyces glebosus	MRPADLAREHGISTQAVRNYERDGCLPPAERTRSGYRIYTEVHAAALRAYLALIPGYGHAAAGQIMNAVHADGIGDALALIDRGHSQLARDRDTLDAVRSAVGHLVGEPDAVPAAAADRAPRTVGALARRLGVTPATLRNWEDAGIVTPARDPGTGYRLFRAGDIRDAELAHLLRRGGYPLDHIATVVQQIRTAGGTDTLAGALDDWRQKLTA	RGLAMLDAATQLSRYLGLREAAGR	4308187	4308901	6	N	46	0	2570.38	122	1	1	0	0	1	1	0	0	0	0	0	0	1	0	0	1	1	1	1	1	1	1	1	24	213	237	8.875	0	2	9	11	2	9	11	38	25	18	3	1	6	7	22	8	10	21	1	2	1	11	4	14	2	7	12	10	25	26	51	105	18	5	4	1	0	0	1	1	3	0	0	5	0	1	0	0	1	1	0	1	0	1	2	4	6	14	2	0	1	0	0	0	0	0	0	0	0	0	0	0	0	0	0	0	0	0	0	43	29	19	3	1	7	8	25	8	10	26	1	3	1	11	5	15	2	8	12	11	27	30	57	119	20	0	0	0	0	0	0	0	0	0	0	0	0	1	0	0	0	1	0	0	0	0	0	0	0	0	0	0	0	0	-4.96341	0	0	0	-4.96341	0	0
GFE31827.1	Streptomyces libani subsp. rufus	MGNKGTPSGTHKRGDRPGGLHQRWFRTADGAWNGGTG	GPCGHRRAAARAGRPSDSRRSSGR	296569	296755	6	N	159	0	2502.26	18039	0	0	1	0	1	0	1	1	0	1	0	0	1	0	1	1	1	0	0	1	1	0	1	24	37	61	1.54167	1	7	6	13	7	6	13	2	4	2	2	0	1	0	10	2	0	1	2	1	1	2	1	4	2	0	0	3	2	6	8	14	5	4	7	1	0	1	0	0	4	1	0	0	0	0	0	2	4	0	0	0	0	0	1	7	8	8	4	0	0	0	0	0	0	0	1	0	0	0	0	0	0	0	0	0	0	0	0	6	11	3	2	1	1	0	14	3	0	1	2	1	1	4	5	4	2	0	0	3	3	13	16	22	9	0	0	0	0	0	0	0	0	0	0	0	0	0	0	0	0	0	0	0	0	0	0	0	0	0	0	0	0	0	0	0	0	0	0	1	0
GFE75796.1	Novosphingobium sp. TCA1	MNLSRPRLAALLAAGVLTSASAAILP	GTAKASKCEAGTVFNPITAVRWTCIFPITIDVALMTEVLPTWQSATLGAIIQPEAVLFGNPAAGLATASTPAAAQVSPGRI	135491	135815	6	N	1123	0	8232.3	2361	0	0	1	1	0	1	0	1	0	0	0	0	1	1	0	0	0	0	1	0	1	1	1	81	26	107	0.320988	0	0	2	2	0	2	2	7	2	0	1	0	0	0	1	0	1	6	0	1	0	2	3	1	0	0	1	0	0	2	2	17	4	15	2	1	2	2	3	3	6	0	7	5	2	1	3	7	4	10	2	0	6	5	4	4	8	40	14	0	0	0	0	0	0	0	1	0	0	0	0	0	0	0	0	0	0	0	0	22	4	1	3	2	3	3	7	0	8	11	2	2	3	9	7	11	2	0	7	5	4	6	10	57	18	0	0	0	0	0	0	0	0	0	0	0	0	0	0	0	0	0	0	0	0	0	0	0	0	0	0	0	0	0	0	0	0	0	0	1	0
GFE76138.1	Novosphingobium sp. TCA1	MPIHITGIAAKPFPHQTGAIGLSETRIGLAISPVRHPAVMRRAQLGRREPAAILAITT	FSSLYGPDTPFEVYFDGARQ	102141	101904	6	N	261	0	2277.03	3409	0	0	1	0	1	1	0	0	0	0	0	0	1	1	0	0	1	0	1	0	1	0	1	20	58	78	2.9	1	-2	8	6	2	8	6	9	6	0	0	0	2	2	5	3	8	4	1	2	1	6	2	5	0	0	2	1	2	7	9	30	7	1	1	2	0	0	1	1	2	0	0	1	0	0	3	2	2	1	0	2	1	5	3	1	4	5	3	0	0	0	0	0	0	0	0	0	0	0	0	0	1	0	0	0	0	0	0	10	7	2	0	0	3	3	7	3	8	5	1	2	4	8	4	6	0	2	3	6	5	8	13	35	10	0	0	0	0	0	0	0	0	0	0	0	0	0	0	0	0	0	0	0	0	0	0	0	0	0	0	0	0	0	0	0	0	0	0	1	0
GFH75172.1	Streptomyces diastaticus subsp. diastaticus	MSAASMIAVEQAVPWPAVQRVERAAVRIDTVQVCLPPPAMCLPDFRSWAAHRMNRTPPAGRVYEVPEAVVHWYAPVSVLKRGCLAPGTDADRYMIAGQLRFMLWQIRRERLVFHLVPEPTAGAGHLDGLTAYYEAGDADPLLVYDRLHEVTAVSPASRTTAAGAFTE	FERAALPDFTGAVMLQSHLNSVSPE	10715	11294	6	N	411	0	2697.31	5447	0	0	1	0	1	1	1	0	0	0	0	0	1	1	0	1	1	1	0	0	1	0	1	25	167	192	6.68	1	-1	4	3	1	4	3	26	15	8	1	3	5	9	9	5	4	13	1	6	4	15	6	9	4	6	18	14	17	16	33	76	15	3	1	1	1	0	1	2	1	1	0	3	0	1	2	2	3	1	0	0	2	2	3	1	4	10	4	0	0	0	0	0	0	0	0	0	0	0	0	0	1	0	0	0	0	0	0	29	16	9	2	3	6	11	10	6	4	16	1	7	6	17	9	10	4	6	20	16	20	17	37	86	19	0	0	0	0	0	0	0	0	0	0	0	0	0	0	0	0	0	0	0	0	0	0	0	0	0	0	0	0	0	0	0	0	0	0	1	0
GFJ78822.1	Phytohabitans houttuyneae	MGLKLRSGVLVTDTDYGAVLLDEESGAFWTLNETGVAVVRAIAEGGDAEAAVAALSREFDVDRATA	EHDVSCLVSELCASGLMER	3246013	3245755	6	N	3794	0	2060.91	0	1	1	0	1	1	0	1	0	0	0	0	0	1	0	0	1	1	0	1	0	0	0	0	19	66	85	3.47368	0	-2	-7	-9	2	7	9	12	4	6	1	0	0	6	7	0	1	7	1	1	2	0	3	5	1	1	8	4	12	5	17	36	8	1	1	1	0	2	0	3	1	1	0	3	0	1	0	0	3	0	0	0	2	0	4	1	5	8	3	0	0	0	0	0	0	1	0	0	0	0	0	0	0	0	0	0	0	0	0	13	5	7	1	2	0	9	8	1	1	10	1	2	2	0	6	5	1	1	10	4	16	6	22	44	11	0	0	0	0	0	0	0	0	0	0	0	0	0	0	0	0	0	0	0	0	0	0	0	0	0	0	0	0	0	0	0	0	0	0	1	0
GFJ78822.1	Phytohabitans houttuyneae	MVQQGDQWLGSAYVAPEVFALRPDYRALLILADGLIPGPSDEVTEKLLHAAEERAPA	DHPHVEAWREAFRAFGAKPQRTRPSVDALLRRVPQGLPRVDRLTDAYNAVSVLHALPIGGEDVDRYRGPLRLVRATGDEPFDTIVEGQPAVERPSPGEVVWRDDEGVTCRRWNWRQCVRTRLGPTTTRAVFILDALGPMDGAALAEAGSALVDALRATSPGVRLESRTLQPTA	3252664	3251971	6	N	3817	0	19023.9	4098	0	0	1	1	0	0	1	0	0	0	0	0	1	1	0	1	1	0	1	1	1	0	1	173	57	230	0.32948	1	4	-4	0	4	4	0	9	3	4	0	0	3	5	4	1	2	8	1	1	1	5	2	1	1	2	4	4	9	4	13	28	3	20	23	13	2	2	5	10	14	3	3	16	1	1	4	15	6	12	4	2	17	10	23	24	47	71	18	0	0	1	0	0	0	0	0	0	0	0	0	0	0	0	0	0	0	0	0	29	26	17	2	2	8	15	18	4	5	24	2	2	5	20	8	13	5	4	21	14	32	28	60	99	21	0	0	0	0	0	0	0	0	0	0	0	0	0	0	0	0	0	0	0	0	0	0	0	0	0	0	0	0	0	0	0	0	0	0	1	0
GFJ78823.1	Phytohabitans houttuyneae	MGLKLRSGVLVTDTDYGAVLLDEESGAFWTLNETGVAVVRAIAEGGDAEAAVAALSREFDVDRATA	EHDVSCLVSELCASGLMER	3246013	3245755	6	N	9072	0	2060.91	0	1	1	0	1	1	0	1	0	0	0	0	0	1	0	0	1	1	0	1	0	0	0	0	19	66	85	3.47368	0	-2	-7	-9	2	7	9	12	4	6	1	0	0	6	7	0	1	7	1	1	2	0	3	5	1	1	8	4	12	5	17	36	8	1	1	1	0	2	0	3	1	1	0	3	0	1	0	0	3	0	0	0	2	0	4	1	5	8	3	0	0	0	0	0	0	1	0	0	0	0	0	0	0	0	0	0	0	0	0	13	5	7	1	2	0	9	8	1	1	10	1	2	2	0	6	5	1	1	10	4	16	6	22	44	11	0	0	0	0	0	0	0	0	0	0	0	0	0	0	0	0	0	0	0	0	0	0	0	0	0	0	0	0	0	0	0	0	0	0	1	0
GFJ78823.1	Phytohabitans houttuyneae	MVQQGDQWLGSAYVAPEVFALRPDYRALLILADGLIPGPSDEVTEKLLHAAEERAPA	DHPHVEAWREAFRAFGAKPQRTRPSVDALLRRVPQGLPRVDRLTDAYNAVSVLHALPIGGEDVDRYRGPLRLVRATGDEPFDTIVEGQPAVERPSPGEVVWRDDEGVTCRRWNWRQCVRTRLGPTTTRAVFILDALGPMDGAALAEAGSALVDALRATSPGVRLESRTLQPTA	3252664	3251971	6	N	9095	0	19023.9	4098	0	0	1	1	0	0	1	0	0	0	0	0	1	1	0	1	1	0	1	1	1	0	1	173	57	230	0.32948	1	4	-4	0	4	4	0	9	3	4	0	0	3	5	4	1	2	8	1	1	1	5	2	1	1	2	4	4	9	4	13	28	3	20	23	13	2	2	5	10	14	3	3	16	1	1	4	15	6	12	4	2	17	10	23	24	47	71	18	0	0	1	0	0	0	0	0	0	0	0	0	0	0	0	0	0	0	0	0	29	26	17	2	2	8	15	18	4	5	24	2	2	5	20	8	13	5	4	21	14	32	28	60	99	21	0	0	0	0	0	0	0	0	0	0	0	0	0	0	0	0	0	0	0	0	0	0	0	0	0	0	0	0	0	0	0	0	0	0	1	0
GFJ78823.1	Phytohabitans houttuyneae	MGLKLRSGVLVTDTDYGAVLLDEESGAFWTLNETGVAVVRAIAEGGDAEAAVAALSREFDVDRATA	EHDVSCLVSELCASGLMER	3246013	3245755	6	N	9072	0	2060.91	0	1	1	0	1	1	0	1	0	0	0	0	0	1	0	0	1	1	0	1	0	0	0	0	19	66	85	3.47368	0	-2	-7	-9	2	7	9	12	4	6	1	0	0	6	7	0	1	7	1	1	2	0	3	5	1	1	8	4	12	5	17	36	8	1	1	1	0	2	0	3	1	1	0	3	0	1	0	0	3	0	0	0	2	0	4	1	5	8	3	0	0	0	0	0	0	1	0	0	0	0	0	0	0	0	0	0	0	0	0	13	5	7	1	2	0	9	8	1	1	10	1	2	2	0	6	5	1	1	10	4	16	6	22	44	11	0	0	0	0	0	0	0	0	0	0	0	0	0	0	0	0	0	0	0	0	0	0	0	0	0	0	0	0	0	0	0	0	0	0	1	0
GFJ78823.1	Phytohabitans houttuyneae	MVQQGDQWLGSAYVAPEVFALRPDYRALLILADGLIPGPSDEVTEKLLHAAEERAPA	DHPHVEAWREAFRAFGAKPQRTRPSVDALLRRVPQGLPRVDRLTDAYNAVSVLHALPIGGEDVDRYRGPLRLVRATGDEPFDTIVEGQPAVERPSPGEVVWRDDEGVTCRRWNWRQCVRTRLGPTTTRAVFILDALGPMDGAALAEAGSALVDALRATSPGVRLESRTLQPTA	3252664	3251971	6	N	9095	0	19023.9	4098	0	0	1	1	0	0	1	0	0	0	0	0	1	1	0	1	1	0	1	1	1	0	1	173	57	230	0.32948	1	4	-4	0	4	4	0	9	3	4	0	0	3	5	4	1	2	8	1	1	1	5	2	1	1	2	4	4	9	4	13	28	3	20	23	13	2	2	5	10	14	3	3	16	1	1	4	15	6	12	4	2	17	10	23	24	47	71	18	0	0	1	0	0	0	0	0	0	0	0	0	0	0	0	0	0	0	0	0	29	26	17	2	2	8	15	18	4	5	24	2	2	5	20	8	13	5	4	21	14	32	28	60	99	21	0	0	0	0	0	0	0	0	0	0	0	0	0	0	0	0	0	0	0	0	0	0	0	0	0	0	0	0	0	0	0	0	0	0	1	0
KAA0003388.1	Thermoplasmata archaeon	MAFQIESPAFGNGEMIPRKYTCDGDDISPPLKWKDVPE	GTKSLALICDDPDAPLMTWVHWIVYNISPEKNGLEENVPKEEKIEGGMQGKNSWGRIGYGGPCPPGTKPHRYFFRLYALDSMLDIEPGIKKKKLMKEMEGHILAKAELMGKYSR	11465	11006	6	N	2153	0	12853.5	14507	0	0	1	1	0	0	0	1	0	0	0	0	1	1	0	1	1	1	0	1	1	0	1	114	38	152	0.333333	0	5	-3	2	5	3	2	2	1	4	1	1	1	3	3	0	3	1	3	2	2	5	2	1	1	1	1	4	7	4	11	12	3	5	4	5	4	2	1	10	13	3	8	10	13	6	2	9	5	3	3	5	3	10	15	17	32	45	8	0	0	0	0	0	0	0	1	0	0	0	0	0	0	0	0	0	0	0	0	7	5	9	5	3	2	13	16	3	11	11	16	8	4	14	7	4	4	6	4	14	22	21	43	57	11	0	0	0	0	0	0	0	0	0	0	0	0	0	0	1	0	1	0	0	0	0	0	0	0	0	0	0	0	0	0	0	-23.6596	0	-23.6596	0	0
KAA0015400.1	Thermoplasmata archaeon	MNLPNKLSLFRLLLVPIILLILYSNISYNVDIATAIFILASV	TDLIDGYIARSRNIITNLGKFLDPLVDKVLVVSILIYLVYKQIIPDWMVIIIVAREFMVSGLRILSASHGIVIAASKLGKLKTNSQIVAVIFAMQEWPFYWWLMFIAVILTIVSGAHYIWKGRHLFKE	18446	17933	6	N	3724	0	14620.1	2787	0	0	1	0	0	0	0	0	0	0	0	0	1	1	0	0	1	0	0	0	1	0	1	128	42	170	0.328125	0	8	1	9	8	1	9	3	1	1	4	0	0	0	0	0	7	10	1	1	2	2	4	1	0	2	3	4	1	2	3	24	5	9	5	5	3	0	3	3	7	3	20	14	8	4	6	3	8	4	5	5	13	16	8	13	21	67	12	0	0	0	0	0	0	0	0	0	0	0	0	0	0	0	0	1	0	0	0	12	6	6	7	0	3	3	7	3	27	24	9	5	8	5	12	5	5	7	16	20	9	15	24	91	17	0	0	0	0	0	0	0	1	0	0	0	0	0	0	0	0	1	0	0	0	0	0	0	0	-13.4714	0	0	0	0	0	0	0	0	-13.4714	0	0
KAA0015400.1	Thermoplasmata archaeon	MSAVMMYNAKKLASAVENLGIRSELSLIKSKLQVYEYATF	GLIAVAIVEAIIIWRKNVK	20490	20310	6	N	3730	0	2087.29	5164	0	0	1	0	1	1	0	1	0	0	0	0	1	0	0	0	1	0	0	0	1	0	1	19	40	59	2.10526	0	2	2	4	2	2	4	5	1	0	2	0	1	3	1	0	2	5	4	3	1	0	5	1	0	3	3	4	3	5	8	19	6	3	1	0	1	0	0	1	1	0	5	1	2	0	0	0	0	0	1	0	3	1	1	3	4	13	0	0	0	0	0	0	0	0	1	0	0	0	0	0	0	0	0	0	0	0	0	8	2	0	3	0	1	4	2	0	7	6	6	3	1	0	5	1	1	3	6	5	4	8	12	32	6	0	0	0	0	0	0	0	0	0	0	0	0	0	0	0	0	0	0	0	0	0	0	0	0	0	0	0	0	0	0	0	0	0	0	1	0
KAA0231123.1	candidate division KSB1 bacterium	MNAKTTKMFKQSKNLKILLEMFAFLAATPLLMRFYSL	DQFLSLITPSPKRHCNSNSQSTSSRINQLGSFLLKRDCLFLKKTCLKRSLLLYYFLRKNGIEVQIHFGVKKCGSYLAGHSWLTLKGNLFMDKNRVAVAFTPIISYPKHIEPSSN	34883	34427	6	N	4686	0	12983.9	0	1	1	0	1	0	0	0	0	0	0	0	0	1	1	0	0	1	0	0	1	1	0	1	114	37	151	0.324561	1	16	5	21	16	5	21	4	1	0	2	0	1	1	0	0	1	7	5	4	4	1	2	3	0	1	0	5	1	6	7	16	5	3	6	3	7	4	4	2	6	4	7	16	11	1	7	5	14	5	1	4	4	12	5	17	22	37	19	0	0	1	0	0	0	0	0	0	0	0	0	0	0	0	0	0	0	0	0	7	7	3	9	4	5	3	6	4	8	23	16	5	11	6	16	8	1	5	4	17	6	23	29	53	24	0	0	0	0	0	0	0	0	0	0	0	0	0	0	0	0	0	0	0	0	0	0	0	0	0	0	0	0	0	0	0	0	0	0	1	0
KAA0237913.1	Armatimonadetes bacterium	MQSQHWSGRIRSNPMLEVLVRNADGNVSEKDREYAAKKLAKLGRYFHSA	SKVELVHREEGKGSLPQHRIELTVHADGIFFRSEERDANVRAAIDKAAERIERKLRQFKKRLIDRHRKRGQVIPPAFEEVHEDEAHDHAPTIAERKAFLTKPISIEEAALQLEMIDHSFFVFRNEDSNQIEVLYRRKDGKYGLLKPE	12053	11462	6	N	1470	0	17188.1	2357	0	0	1	0	0	1	0	0	0	0	0	0	1	1	0	1	1	0	0	0	1	0	1	147	49	196	0.333333	0	8	6	14	8	6	14	5	5	2	3	0	2	3	3	2	1	4	4	2	1	1	5	0	1	2	3	4	5	9	14	18	5	13	16	9	3	0	5	19	6	8	11	11	12	1	8	6	6	3	0	2	8	10	28	28	56	50	9	0	0	0	0	0	0	0	0	0	0	0	0	0	0	0	1	0	0	0	0	18	21	11	6	0	7	22	9	10	12	15	16	3	9	7	11	3	1	4	11	14	33	37	70	68	14	1	0	0	0	0	0	0	0	0	0	0	0	0	0	0	0	1	0.85	0	0	0	0	0	0	0	0	0	0	0	0	0	0	0	0.85	0	0
KAA9011893.1	Sphingobium limneticum	MSHKVTPSEIGMIRIYMKPSDKATDGSRSFWTRK	PLYRQLVMQAKRDGIMNAVAHHTHYGFSNHGPVMEDGAELSNPHLTMCVELIGQRHELERFCEVHGDLLGGKVIVYKHLEHRSIGPGGVRHQDAAPAELTAKAR	9341	9758	6	N	1488	0	11529.8	4622	0	0	1	1	0	0	1	0	0	0	0	0	1	1	0	1	1	0	1	0	1	0	1	104	34	138	0.326923	1	9	5	14	9	5	14	1	3	2	0	0	0	1	2	1	3	0	4	3	1	2	5	3	1	1	1	3	3	7	10	10	8	9	7	4	3	2	4	8	11	10	4	10	4	4	2	5	3	3	0	3	8	5	12	11	23	46	6	0	0	0	0	0	0	0	0	0	0	0	0	0	0	1	0	0	0	0	0	10	10	6	3	2	4	9	13	11	7	10	8	7	3	7	8	6	1	4	9	8	15	18	33	56	14	0	0	0	0	0	0	0	0	0	0	0	0	0	0	0	0	0	0	0	0	0	0	0	0	0	0	0	0	0	0	0	0	0	0	1	0
KAA9011893.1	Sphingobium limneticum	MRRDAVMIFFGPEGAPVALPISAMATD	DMPLWSFPSSGRYENDICR	24888	24747	6	N	1542	0	2253.98	7911	0	0	1	0	1	0	0	0	0	1	0	0	1	1	1	0	0	0	1	0	1	0	1	19	27	46	1.42105	2	-1	-1	-2	1	1	2	5	2	2	0	0	0	1	2	0	2	1	0	3	2	3	1	1	0	0	2	2	3	2	5	15	2	0	2	2	1	1	0	1	1	0	1	1	0	1	1	2	3	0	1	1	0	3	3	2	5	4	3	0	0	1	0	0	0	0	0	0	0	0	0	0	0	0	0	0	0	0	0	5	4	4	1	1	0	2	3	0	3	2	0	4	3	5	4	1	1	1	2	5	6	4	10	19	5	0	0	0	0	0	0	0	0	0	0	0	0	1	0	0	0	1	0	0	0	0	0	0	0	0	0	0	0	0	-6.84146	0	0	0	-6.84146	0	0
KAB2928080.1	Candidatus Contendobacter sp.	MSSAHRFYAAYAGPSMNPTLVEPELIEIEPYYDRPVRVGDVVFFTRPDEADFIVHRV	VRITAAGLRTRGDDNSQDDADWLQISAIHGQVVAAWWGQRRRVIAGGRAGWLLAQGLRVRRFAYRLIARSLRRPYHALARWGFIRTLAAPWFKPQVIAFSGRSRYTRQLWWGQRLIGNYDAQVQQWRIRHPYRLWVDAAALPAPAGGGYGPPRWWRRMGGIRRYKMGGAYPA	13724	14414	6	N	8482	0	19819.5	585	0	0	0	0	0	0	1	0	0	0	0	0	1	1	0	0	0	0	0	1	0	0	1	172	57	229	0.331395	0	26	-2	24	26	2	24	5	5	4	1	0	0	5	2	2	3	2	0	2	4	6	3	2	0	4	7	8	9	5	14	21	5	24	28	7	2	0	11	0	20	3	10	13	2	2	4	9	5	4	12	8	8	24	7	30	37	77	9	0	0	0	0	0	0	0	0	0	0	0	0	0	0	0	0	0	0	0	1	29	33	11	3	0	11	5	22	5	13	15	2	4	8	15	8	6	12	12	15	32	16	35	51	98	14	0	0	0	0	0	1	0	0	0	0	0	0	0	0	1	0	2	0	0	0	0	0	3.15068	0	0	0	0	0	0	0	0	-41.9894	0	-38.8387	0	0
KAB2930174.1	Candidatus Contendobacter sp.	MDFDAKAKTWDSDPVKRERALAVAAAIRQRVPLSRDWHALEYGCGTGLLSFALHVDLGELTLADSSPGMLAVLAEKITAAGLTHLRPLALDLLADPQPAERYDLIYTLMTVHHVADVGRLLRAFRDLLQPGGWLAIADLDQEDGSFHGPGFTGHNGFDREVLRAQLADAGFGGVDFSTC	HVMKKATDRGMREYPLFLAVAVRT	20482	21094	6	N	2798	0	2770.48	1410	0	0	1	0	1	1	1	0	0	0	0	0	1	1	0	1	1	1	0	0	1	1	1	24	179	203	7.45833	0	4	-2	2	4	2	2	24	12	18	1	2	5	7	17	7	4	27	4	3	8	8	7	9	3	3	10	14	25	16	41	85	16	3	3	1	0	0	0	1	1	1	0	2	2	2	1	1	0	2	0	1	3	2	2	5	7	11	2	0	0	0	0	0	0	0	0	1	0	0	0	0	0	0	0	0	0	0	0	27	15	19	1	2	5	8	18	8	4	29	6	5	9	9	7	11	3	4	13	16	27	21	48	96	18	0	0	0	0	0	0	0	0	0	0	0	0	0	0	0	0	0	0	0	0	0	0	0	0	0	0	0	0	0	0	0	0	0	0	1	0
KAF0100599.1	Rhodospirillaceae bacterium	MSGLTVRASTEADVARCAEIYGHHVLHGTASFEVDPPDLTEMRKRRAAVLDLGLPYIVAEKEGRLLGYAYAGLYRTRPAYRFTVENSIYIDKDAVGQGVGKALLVPLIDLCARDGRRQMIAVIGDSAHVASINLHASCGFAMVGTL	KSVGFKFGRWLDSVLMERPLGPGDTTLPGAAE	47088	46551	6	N	273	0	3412.75	7639	0	0	1	0	1	0	1	0	0	0	0	0	1	1	0	0	1	1	1	1	1	1	1	32	146	178	4.5625	0	0	5	5	0	5	5	19	12	9	2	3	2	7	14	5	8	15	4	4	3	5	7	7	0	7	13	10	16	16	32	73	14	2	2	2	0	0	0	2	5	0	0	4	2	1	2	3	2	2	1	0	2	3	4	4	8	14	4	0	0	0	0	0	0	0	0	0	0	0	1	0	0	0	0	0	0	0	0	21	14	11	2	3	2	9	19	5	8	19	6	5	5	8	9	9	1	7	15	13	20	20	40	87	18	0	0	0	0	0	0	0	0	0	0	0	0	0	0	0	0	0	0	0	0	0	0	0	0	0	0	0	0	0	0	0	0	0	0	1	0
KAF0179313.1	Verrucomicrobia subdivision 3 bacterium	VIQSTAGRRNVAGGALNGGKQAATL	QERQAEAARTRDFNLFHRAGCG	92732	92588	6	N	5616	0	2514.2	1795	0	0	1	0	1	0	1	0	0	1	0	0	1	1	1	0	1	0	1	1	1	0	1	22	25	47	1.13636	0	2	3	5	2	3	5	5	2	0	2	0	2	0	5	0	1	2	1	0	0	0	1	2	0	0	2	0	0	3	3	15	3	4	4	1	1	1	2	2	2	1	0	1	0	0	2	0	0	1	0	0	0	2	3	4	7	7	1	0	0	0	0	0	1	0	0	0	0	0	0	0	0	0	0	0	0	0	0	9	6	1	3	1	4	2	7	1	1	3	1	0	2	0	1	3	0	0	2	2	3	7	10	22	4	0	0	0	0	0	0	0	0	0	0	0	0	0	0	0	0	0	0	0	0	0	0	0	0	0	0	0	0	0	0	0	0	0	0	1	1
KAF0646177.1	Streptomyces fradiae ATCC 10745 = DSM 40063	MAEPRIFTTVDELRAAVGEQLGHSDWLEVDQKRIDLFADATGDHQWIHVDPERAAQGPFGATIAHGYLTLSLLPVLTPQVMRVEGVRMGVNYGTNKVRFPAPVPVGSRVRATALVKAVEDVPGGVQLTA	VVTVEREGGDKPVCVAESVSRFYL	15872	15410	6	N	2575	0	2620.32	3202	0	0	1	0	1	1	1	0	0	0	0	0	1	1	1	1	1	0	1	1	1	0	1	24	129	153	5.375	0	-1	1	0	1	1	0	14	9	8	2	0	6	7	12	4	4	11	3	3	4	9	3	9	2	2	17	8	15	12	27	61	12	1	2	1	0	1	0	3	2	0	0	1	1	0	1	1	2	1	0	1	6	2	4	3	7	10	3	0	0	0	0	0	0	0	0	0	0	0	0	0	0	0	0	0	0	0	1	15	11	9	2	1	6	10	14	4	4	12	4	3	5	10	5	10	2	3	23	10	19	15	34	71	15	0	0	0	0	0	0	0	0	0	0	0	0	0	0	0	0	0	0	0	0	0	0	0	0	0	0	0	0	0	0	0	0	0	0	1	0
KAF0646897.1	Streptomyces fradiae ATCC 10745 = DSM 40063	MGSSGVRVDLRGRQALVTGGARGLGASIVRRLAGAGASVLVADVRKELARELCDELNGDGGE	ARFVELDVRDPDAVAGVFRELDGAGQGVDVLVNNAAVDVSKPIEHLTAEEVTRVVQTNLLGPVYLCLEAYRRMIARGGGHIVNILSTAANRTWTEAGPYAAGKSGLRAFTHTLFKEAQRDCPGIGVTGVVAGGMETPFIMDRFPDSDVSMLQSPDVVADAVMYALSVPEGSVAGEIVVVPRREPSWP	14585	13835	6	N	5485	0	19920.1	3106	0	0	1	1	0	1	1	0	0	0	0	0	1	1	0	0	1	1	0	1	1	0	1	187	62	249	0.331551	0	-5	1	-4	5	1	4	8	8	4	1	1	1	4	12	0	1	8	1	1	0	0	4	1	0	0	7	0	8	9	17	37	5	21	13	12	5	2	4	12	18	3	7	13	3	5	6	12	9	10	2	4	26	12	24	16	40	90	19	1	0	0	0	0	0	0	0	0	0	0	0	0	0	0	0	0	0	0	0	29	21	16	6	3	5	16	30	3	8	21	4	6	6	12	13	11	2	4	33	12	32	25	57	127	24	0	0	0	0	0	0	0	0	0	0	0	0	0	0	0	0	0	0	0	0	0	0	0	0	0	0	0	0	0	0	0	0	0	0	1	0
KCZ48654.1	Hyphomonas sp. CY54-11-8	MTTDIVVDLGLKSAEEVALLATVVDAFVQQFLGRNRYGSDAPDMMVRTAFTP	DGEVSKAVIFQDRKWADAFVNFWEVQKNQVDAA	73593	73851	6	N	13225	0	3791.86	8203	0	0	1	0	1	0	0	0	0	1	0	0	1	1	0	0	1	0	0	0	1	0	1	33	52	85	1.57576	0	-2	-3	-5	2	3	5	6	3	5	1	0	2	2	3	0	1	5	1	3	3	2	2	5	0	1	7	4	7	4	11	25	7	5	1	4	2	0	3	2	1	0	1	0	3	0	3	0	1	0	2	0	5	5	6	4	10	12	1	0	0	1	0	0	0	0	0	0	0	0	0	0	0	0	0	0	0	0	0	11	4	9	3	0	5	4	4	0	2	5	4	3	6	2	3	5	2	1	12	9	13	8	21	37	8	0	0	0	0	0	0	0	0	0	0	0	0	0	0	0	0	0	0	0	0	0	0	0	0	0	0	0	0	0	0	0	0	0	0	1	0
KCZ48654.1	Hyphomonas sp. CY54-11-8	MCSPKVMKNPASGSSDYGTL	ANPALSKRRQLEERSGSTLVRAGSGQG	81893	81749	6	N	13245	0	2806.48	161	1	0	0	0	0	0	1	0	0	1	0	0	0	0	0	0	1	1	0	0	1	0	1	27	20	47	0.740741	1	3	1	4	3	1	4	1	0	1	1	1	0	0	2	0	0	1	2	2	0	2	4	1	0	1	1	1	1	2	3	7	5	3	4	0	1	0	2	2	4	0	0	3	1	0	0	1	4	1	0	0	1	0	2	5	7	11	5	1	0	0	0	0	0	0	0	0	0	0	0	0	0	0	0	0	0	0	0	4	4	1	2	1	2	2	6	0	0	4	3	2	0	3	8	2	0	1	2	1	3	7	10	18	10	0	0	0	0	0	0	0	0	1	0	0	0	0	0	0	0	1	0	0	0	0	0	0	0	0	-43.5513	0	0	0	0	0	0	0	-43.5513	0	0
KCZ48654.1	Hyphomonas sp. CY54-11-8	MLPGITKYREDIMKDLAGKVAFVTGAASGIGLGITTALAQAGVKVMMCDIEKDALDEAISGLKQTNADVDGVIADVSLKDQLQAGADATMERYGRVDILVNNAGVGGGGRYGEWTDEGWNWTIGVNLMSVVWGIEIFGPLIEAHGEGGQIVSTASIAGFLPVTNPPYNVTKFGVVALSEGLRTELEPRGIGVSVLCPGFIRTKIMDSSRNVPARFAGARDTTGQSADLDHSEFAQMARDAIAHGIDPLYVGELVREGIEGNWAYIFTD	NEFEPAIMERFDNVKAGFDRIRGRVPRH	88262	87371	6	N	13254	0	3337.69	4741	0	0	1	0	1	1	1	0	0	0	0	0	1	1	0	1	1	1	0	0	1	1	0	28	268	296	9.57143	1	2	-11	-9	2	11	9	28	12	19	9	2	7	16	36	3	21	19	9	8	8	9	12	16	5	6	23	19	35	21	56	135	28	2	5	2	2	0	0	3	2	1	2	0	1	1	3	2	0	0	0	0	2	3	5	6	11	9	0	0	0	0	1	0	0	0	0	0	0	0	0	0	0	0	0	0	0	0	0	30	17	21	11	2	7	19	38	4	23	19	10	9	11	11	12	16	5	6	25	22	40	27	67	144	28	0	0	0	0	0	0	0	0	0	0	0	0	0	0	0	0	0	0	0	0	0	0	0	0	0	0	0	0	0	0	0	0	0	0	1	0
KCZ57692.1	Hyphomonas chukchiensis	MQAKELDASGVFRATKQSGRKRATP	FFPGFDEASCASRRVAFQRRSTIYVGI	15553	15712	6	N	4338	0	3061.53	7019	0	0	1	0	0	1	0	0	0	1	0	0	1	1	1	0	1	0	1	0	1	0	1	27	25	52	0.925926	1	2	4	6	2	4	6	4	3	1	0	0	2	1	2	0	0	1	3	1	1	1	2	2	0	0	1	1	2	6	8	9	4	3	4	1	0	1	1	1	2	0	2	0	0	0	4	1	3	1	0	1	2	5	2	4	6	9	4	0	0	0	0	0	0	0	0	0	0	0	0	0	1	0	0	0	0	0	0	7	7	2	0	1	3	2	4	0	2	1	3	1	5	2	5	3	0	1	3	6	4	10	14	18	8	0	0	0	0	1	0	0	0	0	1	0	0	0	0	0	0	2	0	0	0	0	-42.5897	0	0	0	0	-33.2375	0	0	0	0	0	0	-75.8272	0	0
KDA00346.1	Hyphomonas oceanitis SCH89	LLDRGVPGAKAVRRQQRGQGGLRSPGRKAFLTRPQVIL	PGPGRVLIGRQGLGDAGLHGRSCGAGQKREARILRHGNADSAASRRISYRQQARDNSGSWTLAGNTLSSRAVWGRNRIRMQKRDAIGSSAELRESCVKALASPRVHSRGRVKNMYI	2355	1890	6	N	13340	0	12597.6	1597	0	0	1	1	0	0	1	0	0	0	0	0	1	1	0	0	1	0	1	0	1	0	1	116	38	154	0.327586	2	19	8	27	19	8	27	3	7	1	0	0	4	0	6	0	1	5	2	0	1	3	1	1	0	0	3	1	1	9	10	18	2	13	19	4	5	2	5	3	15	3	6	8	4	2	0	3	13	2	2	2	5	4	7	23	30	49	15	0	0	0	0	0	0	0	0	0	0	0	0	0	0	1	0	0	0	0	0	16	26	5	5	2	9	3	21	3	7	13	6	2	1	6	14	3	2	2	8	5	8	32	40	67	17	0	0	0	0	0	0	0	0	0	0	0	0	0	0	0	0	0	0	0	0	0	0	0	0	0	0	0	0	0	0	0	0	0	0	1	1
KDA00346.1	Hyphomonas oceanitis SCH89	LRRAEKGGPKSPFLSADRDEP	RVRPHGEFGALVETAPGLFRHRSQFDRLECIIVKMVVCLRIHGIDSFWFEGVSLAGRHVENAPYLK	3903	3639	6	N	13352	0	7541.93	49	1	1	0	1	0	1	0	0	0	0	0	0	1	1	0	0	1	0	1	0	1	0	1	66	21	87	0.318182	1	6	1	7	6	1	7	2	3	2	0	0	0	2	2	0	0	2	2	0	1	3	2	0	0	0	0	1	4	5	9	6	2	4	7	2	1	2	1	5	6	4	4	6	2	1	5	3	3	1	1	1	7	7	7	9	16	28	4	0	1	0	0	0	0	0	0	0	0	0	0	0	0	0	0	0	0	0	0	6	10	4	1	2	1	7	8	4	4	8	4	1	6	6	5	1	1	1	7	8	11	14	25	34	6	0	0	0	0	0	0	0	0	0	0	0	0	0	0	0	0	0	0	0	0	0	0	0	0	0	0	0	0	0	0	0	0	0	0	1	1
KEO59892.1	Thioclava indica	MTGSSKNMRSLLC	PNGLPTAPHFQGSKRHHRRPWHAASQFRLNRNRPVSAKG	40510	40669	6	N	13549	0	4447.34	5596	0	0	1	0	0	0	0	0	0	0	0	0	1	1	0	0	1	1	1	1	1	0	1	39	13	52	0.333333	3	12	2	14	12	2	14	0	1	0	1	1	0	0	1	0	0	2	1	2	0	0	3	1	0	0	0	0	0	2	2	5	4	4	6	0	3	0	2	0	3	4	0	2	2	0	2	5	3	1	1	0	1	3	0	8	8	10	4	0	0	0	0	0	0	0	0	0	0	0	0	0	0	1	0	0	0	0	0	4	7	0	4	1	2	0	4	4	0	4	3	2	2	5	6	2	1	0	1	3	0	10	10	15	8	0	1	0	0	0	0	0	0	0	0	0	0	0	0	0	0	1	0	-42.3108	0	0	0	0	0	0	0	0	0	0	0	0	0	0	-42.3108	0	0
KEP76405.1	Microbacterium sp. SUBG005	MLTARFAAVVDFPSPGRGLVMTITRAGLSTSTYCRLVRSSRIASLCAKEPLPSRMSSKEKTARPDANSLSTGRIPTTEAAMVSVMSAAERIRRSKARRTRANTVPASAPTSAPIAMSSRTL	GDDGDVGRRAESPAISRTALSPFAPD	32003	32447	6	N	264	0	2638.26	8834	0	0	1	0	1	0	1	1	0	0	0	0	1	0	0	0	1	1	0	0	1	0	1	26	121	147	4.65385	0	-2	14	12	2	14	12	18	16	2	2	2	0	4	4	0	5	8	4	6	2	9	18	13	0	1	7	3	6	20	26	48	31	4	3	4	0	0	0	1	3	0	1	1	0	0	1	3	3	1	0	0	1	1	5	3	8	10	4	0	0	0	0	0	0	0	1	0	0	0	0	0	0	0	0	0	0	0	0	22	19	6	2	2	0	5	7	0	6	9	4	6	3	12	21	14	0	1	8	4	11	23	34	58	35	0	0	0	0	0	0	0	0	0	0	0	0	0	0	0	0	0	0	0	0	0	0	0	0	0	0	0	0	0	0	0	0	0	0	1	0
KEP76405.1	Microbacterium sp. SUBG005	MIALFRGDTVLGGNLEFTA	ATLAIAWFGVFGAQVALEKRAAVHGTGFAG	36036	35886	6	N	298	0	2997.59	5245	0	0	1	0	0	0	1	0	0	1	0	0	1	1	0	0	0	0	0	0	1	0	1	30	19	49	0.633333	0	2	-1	1	2	1	1	2	1	1	1	0	0	1	3	0	1	3	0	1	2	0	0	2	0	0	1	2	2	1	3	11	2	8	1	0	0	0	1	1	5	1	1	2	1	0	3	0	0	2	1	0	3	4	1	2	3	19	2	1	0	0	0	0	0	0	0	0	0	0	0	0	0	0	0	0	0	0	0	10	2	1	1	0	1	2	8	1	2	5	1	1	5	0	0	4	1	0	4	6	3	3	6	30	4	0	0	0	0	0	0	0	0	0	0	0	0	0	0	0	0	0	0	0	0	0	0	0	0	0	0	0	0	0	0	0	0	0	0	1	0
KEP76405.1	Microbacterium sp. SUBG005	MSAGISSIRTTNASNRTPRA	RPSPNDLMITASDVMKPEKTEIMMTAAAMTTVRPARKPCATASRGAAPCAHASRMPVVRNSW	47108	47357	6	N	389	0	6649.28	4975	0	0	1	1	0	0	1	0	0	0	0	0	1	1	0	0	0	0	0	0	1	0	1	62	20	82	0.322581	2	6	3	9	6	3	9	3	3	0	2	0	0	0	1	0	2	0	0	1	0	1	4	3	0	0	0	0	0	3	3	7	7	11	6	2	2	2	0	2	1	1	2	1	3	6	0	7	5	6	1	0	4	1	4	9	13	25	11	0	1	0	0	0	0	0	0	0	0	0	0	0	0	0	0	0	0	0	0	14	9	2	4	2	0	2	2	1	4	1	3	7	0	8	9	9	1	0	4	1	4	12	16	32	18	0	0	0	0	0	0	0	0	0	0	0	0	0	0	0	0	0	0	0	0	0	0	0	0	0	0	0	0	0	0	0	0	0	0	1	0
KEP76405.1	Microbacterium sp. SUBG005	VAQGFRAGRTVVIAAAVIMISVFS	GFITSEAVIIKSFGLGLALGVLFDAFVVRMLLMPALMHLLGGSAWWLPRWLERIVPNVDVEGSALERRHPGHHGV	47290	46990	6	N	404	0	8235.42	4857	0	0	1	0	0	0	1	1	0	0	0	0	1	1	0	0	0	0	0	0	1	0	1	75	24	99	0.32	0	4	2	6	4	2	6	5	2	0	0	0	1	0	2	0	3	0	0	1	2	0	2	1	0	0	5	2	0	2	2	16	3	6	5	2	1	0	0	4	9	4	4	12	1	3	4	4	4	1	3	0	8	7	6	6	12	42	5	0	0	0	0	0	0	0	1	0	0	0	0	0	0	0	0	0	0	0	0	11	7	2	1	0	1	4	11	4	7	12	1	4	6	4	6	2	3	0	13	9	6	8	14	58	8	0	0	0	0	0	0	0	0	0	0	0	0	0	0	0	0	0	0	0	0	0	0	0	0	0	0	0	0	0	0	0	0	0	0	1	1
KEP76405.1	Microbacterium sp. SUBG005	MTLSRSGPVRSEAARRAILDAAVRLFAERGYDHLTIEGIARLAGVGK	QTIYRWWPSKGDVIAEAILEGRLLGPQRDLPDTGDARADLAQWLSDLFVLRASADGEALLRSLVAAAAGSAETGRRLRAEILAAPLMDRLSNATGGATGARLEAAADALVGAVILRALSREEFDAHDMRVLVDAVVGGLTPPA	49728	50301	6	N	488	0	14998.9	7595	0	0	1	0	0	0	0	0	0	0	0	0	1	1	0	0	1	0	0	0	1	0	1	143	47	190	0.328671	1	-4	4	0	4	4	0	8	7	2	0	0	0	3	5	1	3	5	1	1	1	1	3	2	0	1	3	2	5	8	13	25	5	28	14	12	1	0	3	8	13	1	5	21	1	2	2	6	7	6	3	1	9	6	20	15	35	78	13	0	0	0	0	0	1	0	0	0	0	0	0	0	0	0	0	0	0	0	0	36	21	14	1	0	3	11	18	2	8	26	2	3	3	7	10	8	3	2	12	8	25	23	48	103	18	0	0	0	0	1	1	0	0	0	0	0	0	0	0	0	0	2	0	0	0	0	-48.7308	-0.506849	0	0	0	0	0	0	0	0	0	0	-49.2376	0	0
KEP76405.1	Microbacterium sp. SUBG005	VYDRTPRSPPPGDSGRRPGFTMTWTVLTRSSRWEYSPCFAPVYATL	LCASRLDGRDACVVADAGFNELYRTTSA	50542	50317	6	N	494	0	2957.39	8184	0	0	1	1	1	1	1	0	0	1	0	0	1	1	0	1	0	1	0	0	1	0	1	28	46	74	1.64286	0	-1	3	2	1	3	2	2	6	2	0	1	0	1	3	0	0	2	0	1	2	7	5	6	2	3	3	7	3	6	9	11	11	5	3	3	1	2	0	1	2	0	0	3	0	0	1	0	2	2	0	1	2	2	4	3	7	12	4	0	0	0	0	0	0	0	0	0	0	1	0	0	0	0	0	0	0	0	0	7	9	5	1	3	0	2	5	0	0	5	0	1	3	7	7	8	2	4	5	9	7	9	16	23	15	0	0	0	0	0	0	0	0	0	0	0	0	0	0	0	0	0	0	0	0	0	0	0	0	0	0	0	0	0	0	0	0	0	0	1	1
KES02906.1	Streptomyces toyocaensis	MRNSEQAAVWSKTGEVVRATHCTHDEPEHDEPDMGRHRAGQETTTTARPRTV	RVARCCRDGWPTTSPS	3562	3355	6	N	5594	0	1774.81	2865	0	0	1	1	1	1	1	0	0	0	0	0	1	0	0	1	1	1	1	1	0	0	1	16	52	68	3.25	0	2	2	4	2	2	4	5	6	3	1	1	2	6	3	4	0	0	1	2	0	3	2	8	1	0	4	1	9	7	16	14	10	1	3	1	0	2	0	0	1	0	0	0	0	0	0	2	2	2	1	0	1	1	1	3	4	3	4	0	1	0	0	0	0	0	0	0	0	0	0	0	0	0	0	0	0	0	0	6	9	4	1	3	2	6	4	4	0	0	1	2	0	5	4	10	2	0	5	2	10	10	20	17	14	0	0	1	0	0	0	0	0	0	0	0	0	0	0	0	0	1	0	0	-29.4085	0	0	0	0	0	0	0	0	0	0	0	0	0	-29.4085	0	0
KES02907.1	Streptomyces toyocaensis	MRPTALRRRRLHSARNSRARDKRWAPTTTRPPMRNSEQAAVWSKTGEVVRATHCTHDEPEHDEPDMGRHRAGQETTTTARPRTV	RVARCCRDGWPTTSPS	3658	3355	6	N	4075	0	1774.81	2769	0	0	1	1	1	1	1	0	0	0	0	0	1	0	0	1	1	1	1	1	0	0	1	16	84	100	5.25	0	2	13	15	2	13	15	9	16	4	2	1	2	6	3	5	0	2	2	3	0	7	4	12	2	0	4	2	10	18	28	21	16	1	3	1	0	2	0	0	1	0	0	0	0	0	0	2	2	2	1	0	1	1	1	3	4	3	4	0	1	0	0	0	0	0	0	0	0	0	0	0	0	0	0	0	0	0	0	10	19	5	2	3	2	6	4	5	0	2	2	3	0	9	6	14	3	0	5	3	11	21	32	24	20	0	0	1	0	0	0	0	0	0	0	0	0	0	0	0	0	1	0	0	-29.4085	0	0	0	0	0	0	0	0	0	0	0	0	0	-29.4085	0	0
KEZ50318.1	Bacillus indicus LMG 22858	MKYFLDILIVLILITILFIFIIIISILVRIKLGSPILYVQVRPGLNHKPFSLYKFRTMTDEKDENGFLLSDEVRLTSFGKFLRKYSLDELPQLFNVLKGELSLVGPRPLLMEYLPLYTEEQAMRHQVKPGITGWAQVNGRNAISWEEKFELDVWYVKNRTLLLDMKILFLTF	KKVIKSEGINQTGFATVQKFKGAANE	586959	586362	6	N	13647	0	2774.5	3102	0	0	1	0	1	1	0	0	0	0	0	0	1	0	0	1	1	0	1	1	1	0	1	26	172	198	6.61538	0	3	5	8	3	5	8	3	9	7	6	0	5	11	9	2	16	30	12	5	12	8	8	8	3	7	11	22	18	21	39	74	16	3	0	0	2	0	2	2	3	0	2	0	5	0	2	0	1	2	0	0	2	2	2	5	7	10	3	0	0	0	0	0	0	0	0	0	0	0	1	0	0	0	0	0	0	0	0	6	9	7	8	0	7	13	12	2	18	30	17	5	14	8	9	10	3	7	13	24	20	26	46	84	19	0	0	0	0	0	0	0	0	0	0	1	0	0	0	0	0	1	0	0	0	0	0	0	0	0	0	0	-2.61628	0	0	0	0	0	-2.61628	0	0
KFC38185.1	Klebsiella michiganensis	MLVPACHYSLQSAVVHNSVRIKELNDWAIRSTR	NFAGSLIEFFKSHFFHVILFLLHH	113326	113500	6	N	13670	0	2881.51	35	1	1	0	0	1	1	0	0	0	1	0	0	1	1	0	1	1	1	0	0	1	0	1	24	33	57	1.375	0	4	4	8	4	4	8	3	3	1	2	1	1	1	0	2	2	3	1	1	0	1	4	1	1	1	4	2	2	4	6	13	5	1	0	0	1	0	0	1	1	4	2	4	1	0	6	0	2	0	0	0	1	6	1	1	2	9	2	0	0	0	1	0	0	0	0	0	0	0	0	0	0	0	0	0	0	0	0	4	3	1	3	1	1	2	1	6	4	7	2	1	6	1	6	1	1	1	5	8	3	5	8	22	7	0	0	0	0	0	0	0	0	0	0	0	0	0	0	0	0	0	0	0	0	0	0	0	0	0	0	0	0	0	0	0	0	0	0	1	0
KFC38185.1	Klebsiella michiganensis	MTLCVFALIASEFMPVSLLTPMAQTLRVTEGMAGQGIAISGTFAVVTSLFISVLA	GTLNRKTLLLGLTCIMAISGAVIAMAPNYLTYMAGRALIGIVVGGFWSMSAATAMRLVPVHRVPLALAIFNSGNALATVVAAPLGSWLGSVVGWRGAFFCLVPVAIIAFVWQLLSLPSMSVTRQTAASRNVFTLFRRRVVTLGMLVWGSSLWGNSRSLPTSGLSLRR	115256	114587	6	N	13751	0	17750.6	1296	0	0	1	1	0	0	1	1	0	0	0	0	1	1	0	0	0	1	0	0	1	1	1	167	55	222	0.329341	0	15	-1	14	15	1	14	7	1	0	0	1	2	2	4	0	4	7	0	4	4	2	5	6	0	0	6	4	2	1	3	32	11	20	13	0	6	2	2	0	16	1	8	24	1	7	7	7	16	11	6	2	18	15	0	14	14	93	27	0	0	0	0	0	0	0	1	0	0	0	0	0	0	0	0	0	0	0	0	27	14	0	6	3	4	2	20	1	12	31	1	11	11	9	21	17	6	2	24	19	2	15	17	125	38	0	0	0	0	0	0	0	0	0	0	0	0	0	0	0	0	0	0	0	0	0	0	0	0	0	0	0	0	0	0	0	0	0	0	1	0
KFC38185.1	Klebsiella michiganensis	VFLLTSMPT	GNMVKLLSHKPSRLFALYIRSRAPGNRST	117739	117622	6	N	13788	0	3250.79	4331	0	0	1	0	0	0	0	1	0	0	0	0	1	1	0	0	0	0	0	0	1	1	1	29	9	38	0.310345	0	7	0	7	7	0	7	0	0	0	0	0	0	0	0	0	0	2	0	1	1	1	1	2	0	0	1	1	0	0	0	4	3	2	4	0	2	0	0	0	2	1	1	4	2	1	1	2	4	1	0	1	1	2	0	6	6	11	5	0	0	0	0	0	0	0	1	0	0	0	0	0	0	0	0	0	0	0	0	2	4	0	2	0	0	0	2	1	1	6	2	2	2	3	5	3	0	1	2	3	0	6	6	15	8	0	0	0	0	0	0	0	0	0	1	0	0	0	0	0	0	1	0	0	0	0	0	0	0	0	0	-28.2875	0	0	0	0	0	0	-28.2875	0	1
KFE64190.1	Hyalangium minutum	MRPTLDNLLTQAYPADAASFGKALEAARQELARNQAVRRWRTQALWVFISTVAMVVLMASVLLVLEQMTLGMLLSKAPLFVLLWVTGAVCAWGALSPRGERLRAAGIVLSAVSAAALVLARGESHVEATLPGWVCSASHVAVGLGPLIVAVLALRSASFRPMRALVAGLSVGTTGALVGELACSQGRMHVMGYHLTA	WAVIAGVEWAVSRTLKSRSFAP	15801	15141	6	N	4376	0	2412.3	1116	0	0	1	0	1	1	1	0	0	0	0	0	1	1	0	1	1	1	0	0	1	1	0	22	197	219	8.95455	0	2	11	13	2	11	13	34	14	2	2	3	6	7	16	4	3	31	2	8	4	7	14	10	5	2	23	11	9	16	25	115	24	4	2	0	0	0	0	1	1	0	1	1	1	0	1	1	3	1	2	0	3	3	1	3	4	10	4	0	0	0	0	0	0	0	0	0	0	0	0	0	0	0	0	0	1	0	0	38	16	2	2	3	6	8	17	4	4	32	3	8	5	8	17	11	7	2	26	14	10	19	29	125	28	0	0	0	0	0	0	0	0	0	0	0	0	0	0	0	0	0	0	0	0	0	0	0	0	0	0	0	0	0	0	0	0	0	0	1	0
KFL46071.1	Sphingobium sp. ba1	LPGLGLAVMIVWRGSAMLT	LAVAACAAALLVASAGGAGAVWSRPKWLPLISAGSDRLVGLYSRSRAPCRTSGLARSAH	746324	746087	6	N	13869	0	5899.16	4709	0	0	1	1	0	0	0	0	0	0	0	0	1	1	0	1	0	0	1	0	1	0	1	59	19	78	0.322034	0	7	1	8	7	1	8	2	1	0	0	0	0	0	3	0	1	4	0	2	0	1	1	1	1	0	2	1	0	1	1	14	2	14	6	1	0	2	0	0	6	1	1	8	1	0	0	3	8	1	2	1	4	3	1	7	8	33	9	0	0	0	0	0	0	0	0	0	0	1	0	0	0	0	0	0	0	0	0	16	7	1	0	2	0	0	9	1	2	12	1	2	0	4	9	2	3	1	6	4	1	8	9	47	11	0	1	0	0	0	0	0	0	0	0	0	0	0	0	0	0	1	0	-42.3919	0	0	0	0	0	0	0	0	0	0	0	0	0	0	-42.3919	0	1
KFL46071.1	Sphingobium sp. ba1	MPHRLWTRHGSVVRTPRPAPVFFHKSRYDMTI	LLLESSGADMRHQRLARYVGKGRTPDTR	747280	747463	6	N	13872	0	3164.66	3570	0	0	1	0	1	1	0	0	0	1	0	0	1	1	0	1	1	0	1	0	1	0	1	28	32	60	1.14286	0	4	8	12	4	8	12	1	5	1	0	0	0	0	1	3	1	1	1	2	2	4	2	3	1	1	3	4	1	6	7	9	5	2	5	2	0	0	1	1	3	1	0	4	1	1	0	1	2	2	0	1	1	1	3	6	9	11	4	0	0	0	0	0	0	0	0	0	0	1	0	0	0	0	0	0	0	0	0	3	10	3	0	0	1	1	4	4	1	5	2	3	2	5	4	5	1	2	4	5	4	12	16	20	9	0	0	0	0	0	0	0	0	0	0	0	0	0	0	0	0	0	0	0	0	0	0	0	0	0	0	0	0	0	0	0	0	0	0	1	0
KFL46071.1	Sphingobium sp. ba1	MNAGPTVERVHDALRQRIMRRDYRPGDRLDPAVLAAPLSSSVTPVRDALH	LLTGEGLVETRTSGGFYIPALDEPALKDRYDWSAQLLVLAIRAWPGVRTAIMPTAMEELPSIADRTGAIFLAIASRSANGEHGRAIDRLNARLHAVRSVEMHILEDIEAELAAIVSATGLGERDRLRRLILVYHGRRRRAAAAIVRAVYRAE	749836	750445	6	N	13879	0	16709	588	0	0	0	0	0	1	0	0	0	0	0	0	1	1	0	0	0	0	1	0	1	0	1	152	50	202	0.328947	0	6	4	10	6	4	10	6	8	5	1	0	1	1	2	2	1	5	0	2	0	5	3	2	0	1	5	1	6	8	14	21	5	25	20	7	2	0	1	12	11	4	12	18	1	3	2	5	7	7	2	4	9	8	19	21	40	78	14	0	0	0	0	0	0	0	0	0	0	1	0	0	0	0	0	0	0	0	0	31	28	12	3	0	2	13	13	6	13	23	1	5	2	10	10	9	2	5	14	9	25	29	54	99	19	0	0	0	1	0	0	0	0	0	0	0	0	0	0	0	0	1	0	0	0	0.394366	0	0	0	0	0	0	0	0	0	0	0	0	0.394366	0	0
KFL46071.1	Sphingobium sp. ba1	MALVARVHWTLRVRYCPLAANIDRLARRKD	APALRPRPTSAAIARLAEAHRRAGLILSARDQCLPTSMALMATLTARGANPTLVLGVKLDPFQAHCWVELAGTVLNDAPDHVRPFTPIRRV	751033	751399	6	N	13885	0	9750.24	0	1	1	0	1	0	0	0	0	0	0	0	0	1	1	0	1	1	1	1	0	0	0	1	91	30	121	0.32967	3	8	6	14	8	6	14	5	6	2	1	1	0	0	0	1	1	4	1	1	0	1	0	1	1	1	3	2	2	7	9	14	1	16	10	4	2	2	2	2	4	3	3	12	1	2	2	9	3	7	1	0	6	3	6	11	17	43	10	1	0	0	0	0	0	0	0	0	0	0	0	0	0	0	0	0	0	0	0	21	16	6	3	3	2	2	4	4	4	16	2	3	2	10	3	8	2	1	9	5	8	18	26	57	11	0	1	0	0	0	0	0	0	0	0	0	0	0	0	0	0	1	0	-36.0811	0	0	0	0	0	0	0	0	0	0	0	0	0	0	-36.0811	0	0
KFL46071.1	Sphingobium sp. ba1	MGVISPRTLPDARIISPPWSIRRGRAPTTRSIT	ASPTQMLFEAGSGRLMLKAIRVWSGATASGLGPPSSAPSGRPMSRRRARSRDVIDRFGPVGCAAPGNRSAQRAHPGDESASIITHAPKRPVFPSATLTIS	754869	755271	6	N	13912	0	10383.4	1725	0	0	1	0	0	1	1	0	0	0	0	0	1	1	1	1	0	0	1	0	1	0	1	100	33	133	0.33	1	11	5	16	11	5	16	2	6	1	0	0	0	0	2	0	5	1	0	1	0	5	4	4	1	0	1	1	1	6	7	12	8	14	12	3	1	1	2	2	10	2	5	5	2	3	3	11	14	5	1	0	4	4	5	14	19	41	19	1	0	0	0	0	0	0	0	0	0	0	0	0	0	0	0	0	0	0	0	16	18	4	1	1	2	2	12	2	10	6	2	4	3	16	18	9	2	0	5	5	6	20	26	53	27	0	0	0	0	0	0	0	0	0	0	1	0	0	0	0	0	1	0	0	0	0	0	0	0	0	0	0	0.732558	0	0	0	0	0	0.732558	0	0
KFL46752.1	Sphingobium sp. ba1	MLTGRRQPISDA	GRDRAVRHELGSCAAVFSKAWTYTTATRSRPLCRRH	1432017	1432164	6	N	2962	0	4099.08	883	0	0	0	1	0	1	0	1	0	0	0	0	1	1	0	0	0	0	1	0	1	0	1	36	12	48	0.333333	0	8	1	9	8	1	9	1	2	1	0	0	1	0	1	0	1	1	0	1	0	1	1	1	0	0	0	0	1	2	3	5	2	5	7	1	0	2	0	1	2	2	0	2	1	0	1	1	3	4	1	1	2	3	2	8	10	11	7	0	0	0	0	0	0	0	1	0	0	0	0	0	0	0	0	0	0	0	0	6	9	2	0	2	1	1	3	2	1	3	1	1	1	2	4	5	1	1	2	3	3	10	13	16	9	0	0	0	0	0	0	0	0	0	0	0	0	0	0	0	0	0	0	0	0	0	0	0	0	0	0	0	0	0	0	0	0	0	0	1	0
KFL46752.1	Sphingobium sp. ba1	VTDFDHAPTLAALVLQTNPMFRGSLMLKIPRNGGKTN	PRGAFYQCQNLRLQKCRDRFGSMPPAERA	1432338	1432137	6	N	2971	0	3378.65	1003	0	0	1	1	1	0	0	0	0	1	0	0	1	1	0	0	1	0	1	0	1	0	1	29	37	66	1.27586	1	4	3	7	4	3	7	3	2	2	3	0	1	0	3	1	1	5	2	2	2	3	1	4	0	0	2	2	2	4	6	16	5	3	5	1	1	2	3	1	2	0	0	2	1	1	2	3	1	0	0	1	0	3	2	6	8	8	1	0	0	0	0	0	0	0	0	0	0	0	0	0	0	1	0	0	0	0	0	6	7	3	4	2	4	1	5	1	1	7	3	3	4	6	2	4	0	1	2	5	4	10	14	24	6	0	0	0	0	0	0	0	0	0	0	0	0	0	0	0	0	0	0	0	0	0	0	0	0	0	0	0	0	0	0	0	0	0	0	1	1
KFZ45219.1	Smithella sp. D17	VHYLSVVLKRFGYDADELSSDLAQSMREKVMARVRRGALRFLVATDVAARGIDIP	DLSHVIQYEPPEDPEAYIHRAGRTGRMGSSGVAISLVAEMEKFKLQSIARFYDINMEERPLPGDDELERVVAERITALLEARLRSRDNLQIERMKRFLPLARNLAQSEDELELITMLLDDYYQLSLHAPPAPIAIADQASNPAQKNKDRKPRPRNKSRRSNNENPS	12100	12766	6	N	14097	0	18974.8	5692	0	0	1	0	0	1	0	0	0	0	0	0	1	1	0	0	1	0	0	0	1	1	1	166	55	221	0.331325	0	1	3	4	1	3	4	7	7	5	0	0	1	2	3	1	2	6	2	2	2	1	4	1	0	2	7	4	7	9	16	27	5	16	18	11	9	0	7	16	5	3	10	18	7	5	3	13	12	3	0	5	5	8	27	25	52	59	15	0	0	1	0	0	0	0	0	0	0	0	0	0	0	0	0	0	0	0	0	23	25	16	9	0	8	18	8	4	12	24	9	7	5	14	16	4	0	7	12	12	34	34	68	86	20	0	0	0	0	0	0	0	0	0	0	1	0	0	0	0	0	1	0	0	0	0	0	0	0	0	0	0	-2.48837	0	0	0	0	0	-2.48837	0	1
KFZ77611.1	Amycolatopsis sp. MJM2582	MTKVTVADGSFDAPLWLPESGSGPGLVLIQEIFGLDDYLKSVAADLAALGYVVAVPE	LFWRISPGWSATHDEAGVSASMAVAGQLDPASAVTDVLATLATLRALPETGGRAGVFGFCLGGSMAYAAAAEGDPDVAVSYYGSRVPEQLPLLDKITCPIQFQFGGADPYIPAEGVSRLADAVASHDGAEIHIHEGAGHAFHNHVAPMFHQPEPAAAAWALTLEFLGRTYPA	572348	571658	6	N	14266	0	17854.8	719	0	0	0	1	0	0	0	0	0	0	0	0	1	1	0	1	1	0	1	1	1	0	1	172	57	229	0.331395	1	-3	-6	-9	3	6	9	7	0	5	0	0	1	3	6	0	2	8	2	1	2	4	4	2	1	2	7	5	8	2	10	31	6	32	6	9	1	2	5	9	18	8	6	14	1	3	8	13	10	8	3	5	11	16	18	7	25	84	18	0	0	0	0	0	0	0	0	0	0	1	0	0	0	0	0	0	0	0	0	39	6	14	1	2	6	12	24	8	8	22	3	4	10	17	14	10	4	7	18	21	26	9	35	115	24	0	0	0	0	1	0	0	0	0	0	0	0	0	0	0	0	1	0	0	0	0	-40.1795	0	0	0	0	0	0	0	0	0	0	0	-40.1795	0	0
KGB54699.1	Sphingopyxis sp. LC81	MKRTLQQGGHVARLGAG	GKPGHVGFQRPQFRNAAGSECGGARYIRCRALKSRPPGRRERARPQPRSFRQT	69091	68878	6	N	4561	0	5987.13	7150	0	0	1	1	0	0	0	1	0	0	0	0	1	1	0	0	1	0	1	0	1	0	1	53	17	70	0.320755	1	13	4	17	13	4	17	2	2	0	0	0	2	0	4	1	0	2	1	1	0	0	0	1	0	0	1	0	0	3	3	10	1	5	12	0	1	2	4	2	7	1	1	1	2	0	3	6	3	1	0	1	1	4	2	14	16	15	4	0	0	0	0	0	0	0	1	0	0	0	0	0	0	0	0	0	0	0	0	7	14	0	1	2	6	2	11	2	1	3	3	1	3	6	3	2	0	1	2	4	2	17	19	25	5	0	0	0	0	0	0	0	0	0	0	0	0	0	0	0	0	0	0	0	0	0	0	0	0	0	0	0	0	0	0	0	0	0	0	1	0
KGB54699.1	Sphingopyxis sp. LC81	MIFDQEQKSIIRQSALAIFLCAGILGGGYLWLASDLVGASGPMTL	ADRLAFALKWDLLILIWLAGSVRAVSQKRFWSPADRHGSAYSEASPALAVRRANLQNTLEQTVLAVGAHLILATVLKDNELVLIPLMVLLFLIGRAAFAIGYAASPIARAFGMAMTGASAVFAYVLAASLILTGR	71100	70557	6	N	4566	0	14393.9	5141	0	0	1	0	0	0	1	0	0	0	0	0	1	1	0	1	1	1	1	0	1	0	1	135	45	180	0.333333	0	7	-1	6	7	1	6	5	1	2	0	1	3	1	6	0	5	7	1	2	2	1	4	1	1	1	1	4	3	2	5	26	5	27	9	4	3	0	3	3	8	2	8	22	3	3	6	4	9	5	3	3	10	12	7	12	19	78	14	1	0	0	0	0	0	0	0	0	0	0	0	0	0	0	0	0	0	0	0	32	10	6	3	1	6	4	14	2	13	29	4	5	8	5	13	6	4	4	11	16	10	14	24	104	19	0	0	1	0	0	0	0	0	0	0	0	0	0	0	0	0	1	0	0	-35.6901	0	0	0	0	0	0	0	0	0	0	0	0	0	-35.6901	0	0
KGB54699.1	Sphingopyxis sp. LC81	MDPQLGPVSIATSPVSTKISLRPPS	RGTCDRVPSRMSRRKLKAAVCAPDARFLCAVTLFTPSAWPENKPIIKWSSFSSWLSFGLRLISVANDERKSHGQA	75818	76121	6	N	4590	0	8384.34	120	1	1	0	0	0	0	1	0	0	0	0	0	1	1	1	0	1	0	1	0	1	0	1	75	25	100	0.333333	1	9	1	10	9	1	10	1	1	1	0	0	1	0	1	0	2	2	1	1	0	5	5	2	0	0	2	0	1	2	3	9	7	8	8	3	2	3	1	2	3	1	3	6	5	1	4	5	10	3	3	0	4	7	5	13	18	25	13	0	1	0	0	0	0	0	0	0	0	0	0	0	0	0	0	0	0	0	0	9	9	4	2	3	2	2	4	1	5	8	6	2	4	10	15	5	3	0	6	7	6	15	21	34	20	0	0	0	0	0	0	0	0	0	0	0	0	0	0	0	0	0	0	0	0	0	0	0	0	0	0	0	0	0	0	0	0	0	0	1	0
KGS25624.1	Burkholderia pseudomallei MSHR4378	LRNLARTAAPGGLRRVPTR	RTGGPESDISARVVKSQHLTNPFNIF	8802	8664	6	N	14639	0	2851.46	7234	0	0	1	0	0	1	1	0	0	1	0	0	1	1	0	0	0	0	1	0	1	1	1	26	19	45	0.730769	1	2	5	7	2	5	7	3	5	0	1	0	0	0	2	0	0	3	0	0	0	2	0	2	0	0	1	0	0	5	5	9	2	1	2	1	2	0	1	1	2	1	2	1	1	0	2	2	3	2	0	0	2	2	2	3	5	8	5	0	1	0	0	0	0	0	0	0	0	0	0	0	0	0	0	0	0	0	0	4	7	1	3	0	1	1	4	1	2	4	1	0	2	4	3	4	0	0	3	2	2	8	10	17	7	0	0	0	0	0	0	0	0	0	0	0	0	0	0	0	0	0	0	0	0	0	0	0	0	0	0	0	0	0	0	0	0	0	0	1	1
KHD11068.2	Candidatus Thiomargarita nelsonii	LLTYHIVDKHSFSAPMQSSPQYNKATN	LLTISSEFHKGESH	105171	105045	6	N	14880	0	1565.77	6352	0	0	1	0	1	1	0	0	0	1	0	0	1	1	0	0	1	0	1	1	1	0	1	14	27	41	1.92857	0	1	3	4	1	3	4	2	0	1	2	0	2	0	0	2	1	2	2	1	1	2	4	2	0	2	1	3	1	2	3	7	6	0	0	0	0	0	0	2	1	2	1	2	1	0	1	0	3	1	0	0	0	1	2	1	3	4	4	0	0	0	0	0	0	0	0	0	0	1	0	0	0	0	0	0	0	0	0	2	0	1	2	0	2	2	1	4	2	4	3	1	2	2	7	3	0	2	1	4	3	3	6	11	10	0	0	0	0	0	0	0	0	0	0	0	0	0	0	0	0	0	0	0	0	0	0	0	0	0	0	0	0	0	0	0	0	0	0	1	1
KHD11068.2	Candidatus Thiomargarita nelsonii	MGLLMPDAGEILIDGQPLQAQLTRSWRQSVAYVPQETFLFHDTVRANL	LWTRPQASDEELWQILRLAAADQFVAELPDSLETVVGDRGVRLSGGERQRIALARALLCKPSLLILDEATSALDTEHERRIQQAIDSLHGELTIVVIAHRLSTVRHADKIAVMENGQIVEMGSWEELEACEGGRLRTLLQATAIG	115942	115360	6	N	15023	0	15974.4	1212	0	0	1	1	0	1	0	0	0	0	0	0	1	1	0	1	0	0	1	1	1	0	1	145	48	193	0.331034	1	-4	-1	-5	4	1	5	4	3	3	1	0	5	2	3	1	2	7	0	2	2	3	2	3	1	1	3	4	5	3	8	21	5	17	13	8	1	2	8	15	10	4	10	21	2	2	1	3	8	8	3	0	9	4	23	15	38	69	16	0	0	0	0	0	0	0	0	0	0	1	0	0	0	0	0	0	0	0	0	21	16	11	2	2	13	17	13	5	12	28	2	4	3	6	10	11	4	1	12	8	28	18	46	90	21	0	0	0	1	0	0	0	0	0	0	0	0	0	0	0	0	1	0	0	0	-3.85915	0	0	0	0	0	0	0	0	0	0	0	0	-3.85915	0	0
KHS46536.1	Novosphingobium subterraneum	MRFAQNRTGRRTT	GNLPYHLADAHWRHRPTSRSAQRPQPSPSKGRLRQTLIP	71989	72148	6	N	15074	0	4463.37	160	1	0	0	0	0	1	0	1	0	0	0	0	1	1	0	0	0	0	1	1	1	0	0	39	13	52	0.333333	1	9	4	13	9	4	13	1	4	0	1	0	1	0	1	0	0	0	0	1	1	0	0	3	0	0	0	1	0	4	4	3	3	3	6	1	1	0	3	0	2	3	1	4	1	0	0	6	4	2	1	1	0	2	1	7	8	10	6	0	0	0	0	0	0	0	1	0	0	0	0	0	0	0	0	0	0	0	0	4	10	1	2	0	4	0	3	3	1	4	1	1	1	6	4	5	1	1	0	3	1	11	12	13	9	0	0	0	0	0	0	0	0	0	0	0	0	0	0	0	0	0	0	0	0	0	0	0	0	0	0	0	0	0	0	0	0	0	0	1	0
KIL35409.1	Cohnella kolymensis	MSETYNLNLIDRNDLSVLEKMINSEIITQ	VNVNFDAINEWLGQFEF	85093	85234	6	N	15089	0	2022.94	10964	0	0	1	0	1	0	0	0	0	1	0	0	1	1	0	0	1	0	1	0	1	0	0	17	29	46	1.70588	0	-3	-3	-6	3	3	6	0	1	2	4	0	1	3	0	0	4	4	1	2	0	0	3	2	0	1	1	1	5	2	7	11	5	1	0	1	3	0	1	2	1	0	1	1	0	0	3	0	0	0	1	0	2	4	3	0	3	6	0	0	0	0	0	0	0	0	0	0	0	0	0	0	0	0	0	0	0	0	1	1	1	3	7	0	2	5	1	0	5	5	1	2	3	0	3	2	1	1	3	5	8	2	10	17	5	0	0	0	0	0	0	0	0	0	0	0	0	0	0	0	0	0	0	0	0	0	0	0	0	0	0	0	0	0	0	0	0	0	0	1	0
KIL35409.1	Cohnella kolymensis	MSILVTGGAGYIGTHTCVELLNSGYEIVVVDNLSNSKQEAIRRVGELTGTAFRFYQADLLNKEALDMIFSENRIDAVIHLAGLKAVGESVDLPLRYYHNNIAGTLTLCEVMKKYGVKKMVFSSSATVYGMPESVPILEQFPLGATN	PYGRTKQMIEEIFN	89431	89914	6	N	15092	0	1706.84	6284	0	0	1	0	1	0	1	0	0	0	0	0	1	1	0	0	1	1	1	0	1	0	1	14	146	160	10.4286	1	0	0	0	0	0	0	11	5	5	8	2	3	10	13	3	9	16	7	5	5	4	10	9	0	7	14	12	15	12	27	68	19	0	1	0	1	0	1	2	1	0	2	0	1	1	1	1	0	1	0	1	0	2	2	2	4	4	1	0	0	0	0	0	0	0	0	0	0	0	0	0	0	1	0	0	0	0	0	11	6	5	9	2	4	12	14	3	11	16	8	6	6	5	10	10	0	8	14	14	17	14	31	72	20	0	0	0	0	0	0	0	0	0	0	0	0	0	0	0	0	0	0	0	0	0	0	0	0	0	0	0	0	0	0	0	0	0	0	1	0
KIL35409.1	Cohnella kolymensis	MEKLCGFLGIDYEDGLDHYGDILETPKGSMYTSMGVGDPFLFADSKPHERSIN	NWKDILDKREVEMYCRVIGADLFHKLGYSEQIQEAENWTGARFDAEPNYEFIQSREKQLQELTGCRWEPGYQMRTDVQHTPGFSIENFHANTNSELMQMQITLQALERRLEKSYIDQNRLKSQLSQMRSKIDRVKSMIPFGTRLTQWASKHLLNSGRGR	95563	96202	6	N	15225	0	18801.4	4	1	1	0	1	0	1	0	0	0	0	0	0	1	1	0	0	1	1	1	0	0	0	1	159	53	212	0.333333	0	6	-4	2	6	4	2	1	1	6	1	1	0	4	7	2	3	5	3	3	3	3	4	2	0	3	1	6	10	4	14	20	6	7	14	7	8	2	14	14	9	4	9	14	9	6	6	4	11	8	4	5	4	15	21	23	44	49	19	0	0	0	1	0	0	0	0	0	0	0	0	0	0	0	0	0	0	0	0	8	15	13	9	3	14	18	16	6	12	19	12	9	9	7	15	10	4	8	5	21	31	27	58	69	25	0	0	0	0	0	1	0	0	0	0	0	0	0	0	0	0	1	0	0	0	0	0	-0.0547945	0	0	0	0	0	0	0	0	0	0	-0.0547945	0	0
KIL35409.1	Cohnella kolymensis	LEILDVSMTMAGPGRVIADTM	TVHDPDEGIDVVITIPGHHS	98173	98299	6	N	15249	0	2119.02	31	1	1	0	0	1	1	1	0	0	1	0	0	1	0	0	0	0	0	1	0	0	0	1	20	21	41	1.05	1	-1	-2	-3	1	2	3	2	1	2	0	0	0	1	2	0	2	2	0	3	0	1	1	2	0	0	2	0	3	1	4	13	3	0	0	3	0	0	0	1	2	3	3	0	0	0	0	2	1	2	0	0	3	0	4	0	4	8	3	0	0	0	0	0	0	0	0	0	0	0	0	0	0	0	0	1	0	0	0	2	1	5	0	0	0	2	4	3	5	2	0	3	0	3	2	4	0	0	5	0	7	1	8	21	6	0	0	0	0	0	0	0	0	0	0	0	0	0	0	0	0	0	0	0	0	0	0	0	0	0	0	0	0	0	0	0	0	0	0	1	1
KIL35409.1	Cohnella kolymensis	MTDVTPSLIMPLIDKIGISMRTPAPSSKLINTV	PIRFRYNTLPAKEYNLLTKYRIGFNRVVPPG	101458	101263	6	N	15272	0	3674.03	1198	0	0	1	0	1	0	0	0	0	1	0	0	1	1	0	0	1	0	1	0	1	0	1	31	33	64	1.06452	1	5	1	6	5	1	6	1	1	2	1	0	0	0	1	0	5	3	2	3	0	4	4	4	0	0	2	0	2	3	5	15	8	1	4	0	3	0	0	1	2	0	2	3	2	0	2	4	0	2	0	3	2	5	1	6	7	10	2	0	0	0	0	0	0	0	0	0	0	0	0	0	0	1	0	0	0	0	0	2	5	2	4	0	0	1	3	0	7	6	4	3	2	8	4	6	0	3	4	5	3	9	12	25	10	0	0	0	0	0	0	0	0	0	0	0	0	0	0	0	0	0	0	0	0	0	0	0	0	0	0	0	0	0	0	0	0	0	0	1	0
KIL35409.1	Cohnella kolymensis	MKLNKSAVPIAVESVGNT	GPASIPLMLSIKHSILAEEERLDKVVMCGFGVGLSWASCAFELSSTVILDPVEV	105722	105941	6	N	15411	0	5726.92	5657	0	0	1	1	0	0	0	1	0	0	0	0	1	1	0	0	1	0	1	0	1	0	1	54	18	72	0.333333	2	-3	1	-2	3	1	2	2	0	0	2	0	0	1	1	0	1	1	2	1	0	1	2	1	0	0	3	0	1	2	3	9	3	4	1	2	0	2	0	5	4	1	4	7	2	2	2	3	7	1	1	0	6	3	7	3	10	27	8	0	0	0	0	0	0	0	1	0	0	0	0	0	0	0	0	0	0	0	0	6	1	2	2	2	0	6	5	1	5	8	4	3	2	4	9	2	1	0	9	3	8	5	13	36	11	0	0	0	0	0	0	0	0	0	0	0	0	0	0	0	0	0	0	0	0	0	0	0	0	0	0	0	0	0	0	0	0	0	0	1	0
KIU08509.1	Clostridium butyricum	MVDIHSHILPKIDDGSQGLSMTYEMLRTCSDDGVKKIIATPHYYDCSSAEFRKVKAMVRMLN	KLLYKQNLDMKIFYGQEVYLTENILKEYEKKKIGTINDSRYMLIELNMDRFSHNMLNMIYELRIRDIVPIIAHPERYNFILKKSNILNSLIKEGCLFQINSGSIEGNFGWKVKKRARILMRHNIYSFIGSDAHNNSKRKTGIKKSLKFLKKVNVDCEDYFESNSEKLLNNQIIEFKGEKINRKMYFYL	2454583	2453830	6	N	15428	0	22449.8	725	0	0	0	1	0	1	0	0	0	0	0	0	1	1	0	0	1	1	1	1	1	0	1	188	62	250	0.329787	0	17	3	20	17	3	20	3	3	6	1	2	1	2	3	3	5	4	5	5	1	2	6	3	0	3	4	4	8	8	16	24	9	3	10	7	19	2	4	14	9	4	22	19	24	7	10	2	12	3	1	11	5	22	21	34	55	65	15	0	0	0	0	0	0	0	0	0	0	0	1	0	0	0	0	0	0	0	0	6	13	13	20	4	5	16	12	7	27	23	29	12	11	4	18	6	1	14	9	26	29	42	71	89	24	0	0	0	0	0	0	0	0	0	1	0	0	0	0	0	0	1	0	0	0	0	0	0	0	0	0	-22.7375	0	0	0	0	0	0	-22.7375	0	0
KIU70685.1	Bacillus thuringiensis Sbt003	MDINHQIIISLLIIITIQTALHIITILKLKWGQVVQGGLEI	GDKIPNVDFNNVDGDIKGIYDNVLGNKNTLVFLDLDCKECNKVFSSLDVFNISYLSEIKLVLIKTEKNFKYMSNSVYKDRALFIDEDIIINKFNIDVFPFAMRVDESGKVEENSHITKENLINYIT	86724	87228	6	N	15480	0	14487.4	2376	0	0	1	1	0	1	0	1	0	0	0	0	1	1	0	1	1	0	1	1	1	0	1	126	41	167	0.325397	1	-5	2	-3	5	2	3	1	0	1	1	0	4	1	3	2	12	6	2	1	0	0	1	3	1	0	2	1	2	2	4	25	4	2	2	13	15	2	0	8	5	1	14	10	13	2	9	2	8	4	0	5	11	14	21	15	36	44	12	0	0	0	0	0	0	0	1	0	0	0	0	0	0	0	0	0	0	0	0	3	2	14	16	2	4	9	8	3	26	16	15	3	9	2	9	7	1	5	13	15	23	17	40	69	16	0	0	0	0	0	0	0	0	0	0	0	0	0	0	0	0	0	0	0	0	0	0	0	0	0	0	0	0	0	0	0	0	0	0	1	0
KIZ14935.1	Streptomyces natalensis ATCC 27448	MPRGMVGDQHTVAPQLLQDQLRRRAVRQGDEPIHTVLTT	GGSYGRSDQRRAPLT	2313	2478	6	N	2398	0	1601.79	66666	0	0	1	0	1	1	1	1	0	0	0	0	1	0	0	0	0	0	0	0	0	0	1	15	39	54	2.6	0	2	3	5	2	3	5	2	5	3	0	0	5	1	3	2	1	4	0	2	0	3	0	4	0	0	4	0	4	5	9	16	4	1	3	1	0	0	1	0	3	0	0	1	0	0	0	1	2	1	0	1	0	1	1	3	4	5	3	0	0	0	0	0	0	0	1	0	0	0	0	0	0	0	0	0	0	0	0	3	8	4	0	0	6	1	6	2	1	5	0	2	0	4	2	5	0	1	4	1	5	8	13	21	7	0	0	0	0	0	0	0	0	0	0	0	0	0	0	0	0	0	0	0	0	0	0	0	0	0	0	0	0	0	0	0	0	0	0	1	0
KIZ14935.1	Streptomyces natalensis ATCC 27448	MKRPTPASLNVPMPPRVTSAKAPASVTIGGSYDVVTGSTAGSSMWTF	SISCCISASRGKVDTEEHFR	2474	2678	6	N	2400	0	2208.02	66666	0	0	1	1	1	0	1	0	0	0	0	0	1	1	0	1	1	0	0	0	0	0	1	20	47	67	2.35	0	1	3	4	1	3	4	5	2	1	1	0	0	0	4	0	1	1	2	3	1	6	7	6	1	1	5	3	1	4	5	19	13	1	2	1	0	2	0	2	1	1	2	0	1	0	1	0	4	1	0	0	1	1	3	3	6	5	5	0	0	0	0	0	0	0	0	0	0	0	0	0	0	0	1	0	0	0	0	6	4	2	1	2	0	2	5	1	3	1	3	3	2	6	11	7	1	1	6	4	4	7	11	24	18	0	0	0	0	0	0	0	0	0	0	0	0	0	0	0	0	0	0	0	0	0	0	0	0	0	0	0	0	0	0	0	0	0	0	1	0
KJE35835.1	Thalassospira sp. HJ	MLKAGQSVIPAGKLAD	VYGSRHSMSRTHLNFYLFNKINNLRVNVFFASNAVLRYVRSFLPQNQR	292941	293136	6	N	15655	0	5755	6280	0	0	1	0	0	0	0	0	0	0	0	0	1	1	0	0	1	0	1	1	1	0	1	48	16	64	0.333333	0	9	1	10	9	1	10	3	0	1	0	0	1	0	2	0	1	2	2	1	0	1	1	0	0	0	1	0	1	2	3	10	1	2	6	0	7	0	2	0	1	2	1	5	1	1	5	1	5	1	0	3	5	8	0	7	7	15	6	0	0	0	0	0	0	0	0	0	0	0	0	0	0	0	0	0	0	0	1	5	6	1	7	0	3	0	3	2	2	7	3	2	5	2	6	1	0	3	6	8	1	9	10	25	7	0	0	0	0	0	1	0	0	0	0	0	0	0	1	0	0	2	0	0	0	0	0	7.53425	0	0	0	0	0	0	0	1.12791	0	0	8.66216	0	0
KJE35835.1	Thalassospira sp. HJ	MLLTEGQMSDHFGAKLMYESLPTSASHL	IGDKGYDSDEFRAALNAKGIKPCIPPRKNRNTQISYCRKLYKTRHKVENMFGKLKDWRSIATGYDRCAHTFLLAICIAATVILYLN	298661	299006	6	N	15669	0	9846.14	410	1	0	0	1	0	1	0	0	0	0	0	0	1	1	0	0	1	0	1	1	1	0	1	86	28	114	0.325581	0	11	0	11	11	0	11	2	0	1	0	0	1	2	2	2	0	5	1	3	1	1	4	2	0	1	0	2	3	1	4	12	6	8	7	5	5	4	1	2	5	2	8	7	9	1	3	3	3	5	1	5	2	9	7	16	23	31	8	0	0	0	0	0	0	0	0	0	1	0	0	0	0	0	0	0	0	0	0	10	7	6	5	4	2	4	7	4	8	12	10	4	4	4	7	7	1	6	2	11	10	17	27	43	14	0	0	0	0	0	0	0	0	0	0	0	0	0	0	0	0	0	0	0	0	0	0	0	0	0	0	0	0	0	0	0	0	0	0	1	0
KJS08343.1	Gammaproteobacteria bacterium BRH_c0	MYAVAKPSALRSISKPTQNIINICKESKKPPSAPSMWLVSWPAIQGLRRLIKLPATNSSRQAARVFLGGDITDSRRVNFMGEDCIATP	KVPIGVSVTDKGPITTLWRGR	51706	52036	6	N	15916	0	2261.29	4162	0	0	1	0	1	0	1	0	0	0	0	0	1	0	0	1	1	1	0	1	1	1	1	21	88	109	4.19048	1	3	8	11	3	8	11	9	7	3	4	2	3	2	4	0	8	6	6	3	2	8	10	4	2	1	4	5	5	13	18	34	14	0	2	1	0	0	0	0	3	0	2	1	2	0	0	2	1	3	1	0	3	1	1	4	5	9	4	0	0	0	0	0	0	0	0	0	0	0	1	0	0	0	0	0	0	0	0	9	9	4	4	2	3	2	7	0	10	7	8	3	2	10	11	7	3	1	7	6	6	17	23	43	18	0	0	0	0	0	0	0	0	0	0	0	0	0	1	0	0	1	0	0	0	0	0	0	0	0	0	0	0	0	0	-8.5	0	0	-8.5	0	0
KJS17965.1	Peptococcaceae bacterium BRH_c4b	MSPSNPVIFVHISVLSPTLSSSVILTL	ISVICGSDHSCFISSPPLL	46693	46552	6	N	16069	0	1957.94	9	1	0	0	1	1	1	0	0	0	1	0	0	1	1	0	0	0	0	1	0	0	0	1	19	27	46	1.42105	0	0	1	1	0	1	1	0	0	0	1	0	0	0	0	1	3	4	0	1	1	3	7	2	0	0	4	1	0	0	0	12	9	0	0	1	0	2	0	0	1	1	3	2	0	0	1	2	5	0	0	0	1	1	1	0	1	7	5	0	0	0	0	0	0	0	0	0	1	0	0	0	0	0	0	0	0	0	0	0	0	1	1	2	0	0	1	2	6	6	0	1	2	5	12	2	0	0	5	2	1	0	1	19	14	0	0	0	0	0	0	0	0	0	0	0	0	0	0	0	0	0	0	0	0	0	0	0	0	0	0	0	0	0	0	0	0	0	0	1	0
KJS54778.1	Streptomyces rubellomurinus subsp. indigoferus	MAFSRFERSRGRSPSTGRRLGGTVGAASTPLSCRTCLTGSALATV	PAISGPPGESMRQCRWPGGACGRRG	16421	16634	6	N	7060	0	2566.2	8055	0	0	1	1	1	1	1	0	0	1	0	0	1	0	0	0	0	1	1	1	1	0	1	25	45	70	1.8	3	3	6	9	3	6	9	5	7	0	0	2	0	1	6	0	0	4	0	1	2	2	7	6	0	0	2	2	1	7	8	18	13	2	4	0	0	2	1	1	6	0	1	0	0	1	0	4	2	0	1	0	0	1	1	4	5	10	2	0	0	0	0	0	0	0	0	0	0	0	0	0	0	1	0	0	0	0	0	7	11	0	0	4	1	2	12	0	1	4	0	2	2	6	9	6	1	0	2	3	2	11	13	28	15	0	0	0	0	0	0	0	0	0	0	0	0	0	0	0	0	0	0	0	0	0	0	0	0	0	0	0	0	0	0	0	0	0	0	1	0
KJS54779.1	Streptomyces rubellomurinus subsp. indigoferus	MAFSRFERSRGRSPSTGRRLGGTVGAASTPLSCRTCLTGSALATV	PAISGPPGESMRQCRWPGGACGRRG	16421	16634	6	N	16203	0	2566.2	8055	0	0	1	1	1	1	1	0	0	1	0	0	1	0	0	0	0	1	1	1	1	0	1	25	45	70	1.8	3	3	6	9	3	6	9	5	7	0	0	2	0	1	6	0	0	4	0	1	2	2	7	6	0	0	2	2	1	7	8	18	13	2	4	0	0	2	1	1	6	0	1	0	0	1	0	4	2	0	1	0	0	1	1	4	5	10	2	0	0	0	0	0	0	0	0	0	0	0	0	0	0	1	0	0	0	0	0	7	11	0	0	4	1	2	12	0	1	4	0	2	2	6	9	6	1	0	2	3	2	11	13	28	15	0	0	0	0	0	0	0	0	0	0	0	0	0	0	0	0	0	0	0	0	0	0	0	0	0	0	0	0	0	0	0	0	0	0	1	0
KKZ65830.1	Emmonsia crescens UAMH 3008	MGGLAYLSTAALVPPFGYGGDGKDDDPQGYWNKTIRTLVHLSARAWVSLHDRNESCATTNPANLRSVYLQMRSLAESPEEDGVDVKYQNVLKRLPPLTCSVKSTK	SNLPLGFPHPPSREALFGKMGKGKTEK	108293	108692	6	N	7539	0	2904.53	66666	0	0	1	0	1	0	1	0	0	0	0	0	1	1	0	1	1	1	0	0	0	0	1	27	105	132	3.88889	2	4	3	7	4	3	7	8	6	7	5	2	3	4	8	2	1	12	6	2	1	7	9	7	2	5	8	8	11	12	23	39	16	1	1	0	1	0	0	2	4	1	0	3	4	1	2	4	2	1	0	0	0	2	2	5	7	9	3	0	0	0	0	0	0	0	0	0	0	0	0	0	0	0	1	0	0	0	0	9	7	7	6	2	3	6	12	3	1	15	10	3	3	11	11	8	2	5	8	10	13	17	30	48	19	0	0	0	0	0	0	0	0	0	0	0	0	0	0	1	0	1	0	0	0	0	0	0	0	0	0	0	0	0	0	0	-31.9043	0	-31.9043	0	0
KKZ65830.1	Emmonsia crescens UAMH 3008	MLANEVHLIIEGNFEDDKSGERVRSVTR	KGSQRQVREKYVSPRALPAAGEETMTSGF	113899	113725	6	N	7684	0	3161.59	66666	0	0	1	0	0	1	0	0	0	1	0	0	1	1	0	0	1	0	0	0	0	0	1	29	28	57	0.965517	0	2	-1	1	2	1	1	1	3	2	2	0	0	4	2	1	2	2	1	1	1	0	2	1	0	0	3	1	6	4	10	11	3	3	3	0	0	0	2	3	3	0	0	1	2	1	1	2	3	2	0	1	2	2	3	5	8	10	5	0	0	0	0	0	0	0	0	0	0	0	1	0	0	0	0	0	0	0	0	4	6	2	2	0	2	7	5	1	2	3	3	2	2	2	5	3	0	1	5	3	9	9	18	21	8	1	0	0	0	0	0	0	0	0	0	0	0	0	0	0	0	1	4.78333	0	0	0	0	0	0	0	0	0	0	0	0	0	0	0	4.78333	0	0
KKZ65830.1	Emmonsia crescens UAMH 3008	MPKNPNTILRTNGHHQKRTS	NEHRNKEKKPNRKADRLHQLSKRGRMNCPRDRRNGDSDCLTSEQGVVVSSMQRIKKAWVTI	142931	142685	6	N	7976	0	7139.68	66666	0	0	1	1	0	1	1	0	0	0	0	0	1	1	0	0	1	0	0	0	0	0	1	61	20	81	0.327869	0	11	6	17	11	6	17	0	2	0	3	0	1	0	1	2	1	1	2	1	0	2	1	3	0	0	0	0	0	4	4	4	4	2	9	4	5	2	3	3	3	2	2	3	7	2	0	2	5	2	1	0	4	1	7	16	23	16	7	0	0	0	1	0	0	0	0	0	0	0	0	0	0	0	0	0	0	0	0	2	11	4	8	2	4	3	4	4	3	4	9	3	0	4	6	5	1	0	4	1	7	20	27	20	11	0	0	0	0	0	0	0	0	0	0	0	0	0	0	0	0	0	0	0	0	0	0	0	0	0	0	0	0	0	0	0	0	0	0	1	0
KLJ10847.1	Blastomyces silverae	MTSTRKRMVPGLKGSSYSGTYQTGKLIESIRNAGPLPLRDPQPEGLSPEGMAHSTQIPAQFHLNPLSFAMSYRLEPELSLEPLLCFWPIMPTFCLRASVSWMASGDREPKAGWLELDGTH	GNIYEAPNEHEWGLRS	23267	22801	6	N	2935	0	1852.84	66666	0	0	1	0	1	1	1	1	0	0	0	0	1	1	0	1	1	1	0	0	0	0	0	16	120	136	7.5	1	-1	3	2	1	3	2	7	7	3	2	2	4	8	10	3	4	15	4	6	4	13	13	7	3	3	2	10	11	11	22	44	20	1	1	0	2	0	0	3	2	1	1	1	0	0	0	1	1	0	1	1	0	2	3	1	4	5	1	0	0	0	0	0	0	0	1	0	0	0	0	0	0	0	0	0	0	0	0	8	8	3	4	2	4	11	12	4	5	16	4	6	4	14	14	7	4	4	2	12	14	12	26	49	21	0	0	0	0	0	0	0	0	0	0	0	0	0	0	0	0	0	0	0	0	0	0	0	0	0	0	0	0	0	0	0	0	0	0	1	0
KLJ10847.1	Blastomyces silverae	MDILPHSKSHDGLPFASTL	HLGRIQNVEEILPLSAKPFVN	35275	35152	6	N	3036	0	2355.3	66666	0	0	1	0	0	1	1	0	0	1	0	0	1	1	0	0	1	0	0	0	0	0	1	21	19	40	0.904762	0	1	1	2	1	1	2	1	0	2	0	0	0	0	1	2	1	3	1	1	1	2	3	1	0	0	0	1	2	1	3	7	4	1	1	0	2	0	1	2	1	1	2	3	1	0	1	2	1	0	0	0	2	1	2	2	4	9	1	0	0	0	0	0	0	0	0	1	0	0	0	0	0	0	0	0	0	0	0	2	1	2	2	0	1	2	2	3	3	6	2	1	2	4	4	1	0	0	2	2	4	3	7	16	5	0	0	0	0	0	0	0	0	0	0	0	0	0	0	0	0	0	0	0	0	0	0	0	0	0	0	0	0	0	0	0	0	0	0	1	0
KLJ10847.1	Blastomyces silverae	LFIYFNISSLGLYFEYTI	GISFQSISEFKNTSHNPRIGMFSY	60382	60253	6	N	3339	0	2728.3	66666	0	0	1	0	0	1	1	1	0	1	0	0	1	1	0	0	0	0	0	0	0	0	0	24	18	42	0.75	0	2	-1	1	2	1	1	0	0	0	1	0	0	1	1	0	3	3	0	0	3	0	2	1	0	3	0	6	1	0	1	7	3	0	1	0	2	0	1	1	2	1	3	0	1	1	3	1	5	1	0	1	0	4	1	2	3	6	6	0	0	0	0	0	0	0	1	0	0	0	0	0	0	0	0	0	0	0	0	0	1	0	3	0	1	2	3	1	6	3	1	1	6	1	7	2	0	4	0	10	2	2	4	13	9	0	0	0	0	0	0	0	0	0	0	0	0	0	0	0	0	0	0	0	0	0	0	0	0	0	0	0	0	0	0	0	0	0	0	1	1
KMK75024.1	Bacillus pseudalcaliphilus	VKPTLEMLDISLTMAQTTNGPFTD	EAYVPGEWSEDPRFTPS	133495	133369	6	N	16361	0	1947.85	20	1	1	0	0	1	1	0	0	0	1	0	0	1	1	0	0	1	0	1	1	0	1	0	17	24	41	1.41176	1	-3	-2	-5	3	2	5	1	0	2	1	0	1	1	1	0	1	3	1	2	1	2	1	5	0	0	1	1	3	1	4	9	6	1	1	1	0	0	0	3	1	0	0	0	0	0	1	3	2	1	1	1	1	3	4	1	5	3	3	0	0	0	0	0	0	1	0	0	0	0	0	0	0	0	0	0	0	0	0	2	1	3	1	0	1	4	2	0	1	3	1	2	2	5	3	6	1	1	2	4	7	2	9	12	9	0	0	0	0	0	0	0	0	0	0	0	0	0	0	0	0	0	0	0	0	0	0	0	0	0	0	0	0	0	0	0	0	0	0	1	1
KMK75024.1	Bacillus pseudalcaliphilus	MSPNAIAEGIHNVFHNEALKNQFIKQLSSESLGTE	AEINKLYDLVHVG	140734	140587	6	N	16365	0	1451.77	5140	0	0	1	0	1	1	0	0	0	0	0	0	1	1	0	0	1	0	1	1	1	0	0	13	35	48	2.69231	0	0	0	0	0	0	0	3	0	0	4	0	2	4	2	2	3	3	2	1	2	1	4	1	0	0	1	2	4	2	6	13	5	1	0	1	1	0	0	1	1	1	1	2	1	0	0	0	0	0	0	1	2	1	2	1	3	7	0	1	0	0	0	0	0	0	0	0	0	0	0	0	0	0	0	0	0	0	0	4	0	1	5	0	2	5	3	3	4	5	3	1	2	1	4	1	0	1	3	3	6	3	9	20	5	0	0	0	0	0	0	0	0	0	0	0	0	0	0	0	0	0	0	0	0	0	0	0	0	0	0	0	0	0	0	0	0	0	0	1	0
KMP10980.1	Nitrospina sp. SCGC_AAA799_C22	VIMGFSRV	GDRTGGKPEGKIGVFAPRQKFWTFIFR	7572	7680	6	N	1439	0	3076.64	14	1	1	0	0	0	1	0	1	0	0	0	0	1	1	0	0	0	0	0	0	1	0	1	27	8	35	0.296296	1	4	1	5	4	1	5	0	1	0	0	0	0	0	1	0	1	0	0	1	1	0	1	0	0	0	2	1	0	1	1	5	1	1	3	1	0	0	1	1	5	0	2	0	3	0	4	2	0	2	1	0	1	5	2	6	8	9	2	0	0	0	0	0	0	0	1	0	0	0	0	0	0	0	0	0	0	0	0	1	4	1	0	0	1	1	6	0	3	0	3	1	5	2	1	2	1	0	3	6	2	7	9	14	3	0	0	0	0	0	0	0	0	0	0	0	0	0	0	0	0	0	0	0	0	0	0	0	0	0	0	0	0	0	0	0	0	0	0	1	1
KMP10980.1	Nitrospina sp. SCGC_AAA799_C22	MKRFLLFLLIFSF	FEFHGSSAHAVLKSYEAWMGTYYHGKKLGSILFNQVPREK	10013	9851	6	N	1446	0	4594.29	769	0	0	0	0	0	0	0	0	0	0	0	0	1	1	0	0	1	0	0	0	1	0	1	40	13	53	0.325	0	5	2	7	5	2	7	0	1	0	0	0	0	0	0	0	1	4	1	1	4	0	1	0	0	0	0	4	0	2	2	6	1	3	1	0	1	0	1	3	4	3	1	3	4	1	3	1	4	1	1	3	2	7	3	5	8	14	5	0	0	0	0	0	0	0	0	0	0	0	0	0	1	0	0	0	0	0	0	3	2	0	1	0	1	3	4	3	2	7	5	2	7	1	5	1	1	3	2	11	3	7	10	20	6	0	0	0	0	0	0	0	0	0	1	0	0	0	0	0	0	1	0	0	0	0	0	0	0	0	0	-33.15	0	0	0	0	0	0	-33.15	0	0
KMP10980.1	Nitrospina sp. SCGC_AAA799_C22	MPGQYHDLAFRYSLSLPNVASAAIGMATRAELHQNVKRAQNFKLLTL	MESNRLKKIGKELASDWGPHFGAI	11480	11696	6	N	1474	0	2665.37	2398	0	0	1	0	1	0	0	0	0	1	0	0	1	1	0	0	1	0	0	0	1	0	1	24	47	71	1.95833	0	2	5	7	2	5	7	7	3	1	3	0	3	1	2	2	1	7	2	2	2	2	3	2	0	2	2	4	2	5	7	21	5	2	1	1	1	0	0	2	3	1	2	2	3	1	1	1	2	0	1	0	0	2	3	4	7	10	2	0	0	0	0	0	0	0	0	0	0	0	0	1	0	0	0	0	0	0	0	9	4	2	4	0	3	3	5	3	3	9	5	3	3	3	5	2	1	2	2	6	5	9	14	31	7	0	0	0	0	0	0	0	0	0	0	0	0	0	0	0	0	0	0	0	0	0	0	0	0	0	0	0	0	0	0	0	0	0	0	1	0
KMS92179.1	Streptomyces regensis	MGQLDGKTALVTGATTGIGLATARRFAAEGAHVFITGRRQEVLDAAVAEIGANATGVRSDVS	DLADLDRLYAAVAAQGRGIDVLFANAGGGEFATLEQVTEQHFDSTFDTNVRGTLFTVQKALPLLNDGASVILTGSTAATTGTEAFGVYAASKAAIRSFARTWANELKGRAIRVNTLVPGPIDTPGITGLAPDTEQAGHLRNSLASQVPLGRMGRPDEAASAALFLASDQSSFVTGAELFVDGGLNQV	26053	26803	6	N	16420	0	19351.9	6622	0	0	1	0	0	0	1	0	0	0	0	0	1	1	0	0	1	0	1	0	1	1	1	187	62	249	0.331551	0	-5	1	-4	5	1	4	12	5	3	1	0	2	3	9	1	3	4	1	1	2	0	2	7	0	0	6	2	6	6	12	35	9	29	10	12	7	0	8	8	20	2	6	20	3	1	10	7	11	17	1	2	13	13	20	13	33	89	28	0	0	1	0	0	0	0	0	0	0	0	0	0	0	0	0	0	0	0	0	41	15	15	8	0	10	11	29	3	9	24	4	2	12	7	13	24	1	2	19	15	26	19	45	124	37	0	0	0	0	0	0	0	0	0	0	0	0	0	0	0	0	0	0	0	0	0	0	0	0	0	0	0	0	0	0	0	0	0	0	1	0
KOG42356.1	Streptomyces decoyicus	MLERDGGPYEPYGYEQLMAAYRHHGDDDAARLVQLAEQRHRRTT	ASARCARPSGRCLSWPSDHRVWPGPPVDPS	154364	154589	6	N	16612	0	3227.54	9938	0	0	1	1	1	0	0	0	0	1	0	0	1	1	0	0	0	0	1	0	1	0	1	30	44	74	1.46667	1	3	1	4	3	1	4	5	6	4	0	0	3	4	4	3	0	4	0	2	0	2	0	2	0	4	1	4	8	6	14	16	2	3	4	2	0	2	0	0	2	1	0	1	0	0	0	6	5	0	2	0	2	2	2	4	6	8	5	1	0	0	0	0	0	0	0	0	0	0	0	0	0	0	0	0	0	0	0	8	10	6	0	2	3	4	6	4	0	5	0	2	0	8	5	2	2	4	3	6	10	10	20	24	7	0	0	0	0	0	0	0	0	0	0	0	0	0	0	0	0	0	0	0	0	0	0	0	0	0	0	0	0	0	0	0	0	0	0	1	0
KOG42356.1	Streptomyces decoyicus	MPPDVRAGGSP	GGLRDVAIGPAAALGQVGPSWRCRWPRPCRAAGRR	168000	168141	6	N	16765	0	3696.94	1417	0	0	1	1	0	0	0	1	0	0	0	0	1	0	0	0	0	0	1	0	1	0	1	35	11	46	0.314286	0	6	0	6	6	0	6	1	1	1	0	0	0	0	2	0	0	0	0	1	0	3	1	0	0	0	1	0	1	1	2	5	1	6	7	1	0	2	1	0	6	0	1	2	0	0	0	4	1	0	2	0	2	2	1	7	8	17	1	0	0	0	0	0	0	0	1	0	0	0	0	0	0	0	0	0	0	0	0	7	8	2	0	2	1	0	8	0	1	2	0	1	0	7	2	0	2	0	3	2	2	8	10	22	2	0	0	0	0	0	1	0	0	0	0	0	0	0	0	0	0	1	0	0	0	0	0	-1.46575	0	0	0	0	0	0	0	0	0	0	-1.46575	0	0
KOG42356.1	Streptomyces decoyicus	VKTGEVLIDGQNFLNQDLKDQARPFRGTKTPDQITD	RICRYCDRLSGPAH	168353	168506	6	N	16775	0	1629.77	1770	0	0	1	1	1	1	0	0	0	0	0	0	1	1	0	0	1	0	1	0	1	0	0	14	36	50	2.57143	0	3	-1	2	3	1	2	1	2	5	2	0	4	1	3	0	2	3	3	0	2	2	0	4	0	0	2	2	6	5	11	11	4	1	3	1	0	2	0	0	1	1	1	1	0	0	0	1	1	0	0	1	0	1	1	3	4	4	1	0	1	0	0	0	0	0	0	0	0	0	0	0	0	0	0	0	0	0	0	2	5	6	2	2	4	1	4	1	3	4	3	0	2	3	1	4	0	1	2	3	7	8	15	15	5	0	0	0	0	0	0	0	0	0	0	0	0	0	0	0	0	0	0	0	0	0	0	0	0	0	0	0	0	0	0	0	0	0	0	1	1
KOG42356.1	Streptomyces decoyicus	MRKAGARPVLDLRLLDDDVLLLLQVGDDPVVRPSNEHAPGLRHVQGFMTG	AQAAVIDDADVLVTPQARDVVIGHQARGTPADQRVAVNGRLRQRLPGAVQVGRGP	175839	175521	6	N	16810	0	5716.09	8938	0	0	1	0	0	1	0	0	0	1	0	0	1	0	0	0	1	0	1	0	1	0	1	55	50	105	0.909091	0	3	1	4	3	1	4	3	5	6	1	0	2	1	5	2	0	9	1	2	1	4	1	1	0	0	6	1	7	6	13	25	2	9	7	5	1	0	6	0	6	1	2	3	0	0	0	4	0	2	0	0	9	0	5	7	12	29	2	1	0	0	0	0	0	0	0	0	0	0	0	0	0	0	0	0	0	0	0	12	12	11	2	0	8	1	11	3	2	12	1	2	1	8	1	3	0	0	15	1	12	13	25	54	4	0	0	0	0	1	0	0	0	0	0	0	0	0	0	0	0	1	0	0	0	0	-48.4872	0	0	0	0	0	0	0	0	0	0	0	-48.4872	0	0
KOG42356.1	Streptomyces decoyicus	LGVPSATNTSGMVKLTFRPSLSV	PIRVNSKSLRESRRTTQKASGFVVGGRISGVTRSVIRSVRKGISRPACGKPVLAPYSTSGCLTTMYSSCCR	176048	175763	6	N	16819	0	7601.01	9180	0	0	1	1	0	0	0	0	0	0	0	0	1	1	0	0	1	0	1	0	1	1	1	71	23	94	0.323944	1	13	2	15	13	2	15	1	1	0	1	0	0	0	2	0	0	3	1	1	1	2	4	3	0	0	3	1	0	2	2	10	7	3	10	0	1	4	1	1	7	0	4	3	4	1	1	4	12	6	0	2	7	3	1	14	15	25	18	0	0	0	0	0	0	0	0	0	0	0	0	0	0	1	0	0	0	0	0	4	11	0	2	4	1	1	9	0	4	6	5	2	2	6	16	9	0	2	10	4	1	16	17	35	25	1	0	0	0	0	0	0	0	0	0	0	0	0	0	0	0	1	1.46667	0	0	0	0	0	0	0	0	0	0	0	0	0	0	0	1.46667	0	1
KOG42356.1	Streptomyces decoyicus	LQIQVRARRVSLHGLPQICIVEHDLEITAVGGELLNGGDTYRRLVHTGLAHHRDAALRAEPEGQGAHCVAGAAGGPGRRLRHGHHLAVHRALQAIAQLWFFVLVVQLRQTPLFIGRSVRHEHQRHGETDLSALAVRADQGELEVLEGVTENHPEGIGLCSGRSNQWGDAIGDTQRTEGHFASRMRKAGARPVLDLRLLDDDVLLLLQVGDDPVVRPSNEHAPGLRHVQGFMTG	AQAAVIDDADVLVTPQARDVVIGHQARGTPADQRVAVNGRLRQRLPGAVQVGRGP	176388	175521	6	N	16841	0	5716.09	8938	0	0	1	0	1	1	1	0	0	0	0	0	1	0	0	1	1	1	1	0	1	1	1	55	233	288	4.23636	0	3	15	18	3	15	18	22	24	13	4	3	14	14	28	17	8	30	1	2	5	9	7	9	2	1	20	8	27	25	52	110	16	9	7	5	1	0	6	0	6	1	2	3	0	0	0	4	0	2	0	0	9	0	5	7	12	29	2	1	0	0	0	0	0	0	0	0	0	0	0	0	0	0	0	0	0	0	0	31	31	18	5	3	20	14	34	18	10	33	1	2	5	13	7	11	2	1	29	8	32	32	64	139	18	0	0	0	0	1	0	0	0	0	0	0	0	0	0	0	0	1	0	0	0	0	-48.4872	0	0	0	0	0	0	0	0	0	0	0	-48.4872	0	1
KON74085.1	Cellulosimicrobium cellulans F16	MGTVRGLTLGYP	QNCKYGYGSDNAMPNQEPGLGQDLSGDWKDGCGPGEPLS	405761	405605	6	N	6143	0	4067.71	1	1	1	0	1	0	0	1	0	0	0	0	0	1	1	0	0	0	0	1	0	0	0	0	39	12	51	0.307692	0	-4	1	-3	4	1	3	0	1	0	0	0	0	0	3	0	0	2	0	1	0	1	0	2	0	1	1	1	0	1	1	7	2	1	0	4	3	2	3	2	8	0	0	3	2	1	0	4	3	0	1	2	0	3	6	2	8	13	3	0	0	0	0	0	1	0	0	0	0	0	0	0	0	0	0	0	0	0	0	1	1	4	3	2	3	2	11	0	0	5	2	2	0	5	3	2	1	3	1	4	6	3	9	20	5	0	0	0	0	0	0	0	0	0	0	0	0	0	0	0	0	0	0	0	0	0	0	0	0	0	0	0	0	0	0	0	0	0	0	1	0
KOT26065.1	Streptomyces rimosus subsp. rimosus	VRRGDGRADVAAPYGRGRGRRVPPGGGAAARRDGHRADHGHRHGADPVPGAAGAAERGHDAGRHRAADRHRGGFGDGRLGRTAPAGGHRCGVRRARGGRRPGAGGGRHRPRRTARPASGMSRGTTKAPLPGQRGLRLTWGDGSGGRGLRFLRRVEMAGIEPASNGAETGLLRAQSAAIFSAPEISRTS	LRRAQSLFDFLLGPVTGPRSLVP	35192	34556	6	N	16999	0	2520.42	2665	0	0	1	0	1	1	1	0	0	0	0	0	1	0	0	1	1	1	1	1	1	0	1	23	188	211	8.17391	0	2	34	36	2	34	36	29	38	9	1	1	2	5	41	9	3	8	1	2	3	13	8	7	1	1	6	5	14	39	53	89	15	1	3	1	0	0	1	0	2	0	0	5	0	0	2	3	2	1	0	0	2	2	1	3	4	10	3	0	0	0	0	0	0	0	0	0	0	1	0	0	0	0	0	0	0	0	0	30	41	10	1	1	3	5	43	9	3	13	1	2	5	16	10	8	1	1	8	7	15	42	57	99	18	0	0	0	0	0	1	0	0	0	0	0	0	0	0	0	0	1	0	0	0	0	0	4.42466	0	0	0	0	0	0	0	0	0	0	4.42466	0	1
KOT26065.1	Streptomyces rimosus subsp. rimosus	VLLLSGVLLFAAQRRTEPPATPASGRRGAGRLVTALLPLLLTFLATGAVFGSLEV	VTIGFTDAHGQRAVAGALLALQAAGSCAAGLLYGVLRPAGPAGRRFLRCVAVMAALTWLPLTAAGAGGGFLLAAGLLLAGMATAPTMVTGMGLIQSRVPQGRLNEGMTLAVTALLTGIAAGSATGGWAVQHLPEGTAAGYGVPAAAAALALAVAGTAHAVRPARRPA	35500	34831	6	N	17011	0	16145.7	2357	0	0	1	1	0	1	1	0	0	0	0	0	1	1	0	0	0	0	1	1	1	1	1	167	55	222	0.329341	0	10	3	13	10	3	13	8	5	0	0	0	1	2	6	0	0	13	0	0	3	4	3	5	0	0	5	3	2	5	7	32	8	42	10	1	1	2	5	2	26	3	3	23	0	5	3	9	3	13	2	2	12	7	3	10	13	111	16	0	0	0	0	0	0	0	0	0	0	0	0	0	0	0	0	0	0	0	1	50	15	1	1	2	6	4	32	3	3	36	0	5	6	13	6	18	2	2	17	10	5	15	20	143	24	0	0	0	0	0	0	0	0	0	0	0	0	0	0	0	0	0	0	0	0	0	0	0	0	0	0	0	0	0	0	0	0	0	0	1	1
KOT52717.1	Streptomyces rimosus subsp. rimosus	MLTPAGHIHHATGSQGTAVLDVRRGRWLMLDVDASRIWRAVTVRGGTAGLADEIAVPTGQDPAQVSAQITA	FLEEMVAAGVLIDTGRPRGVRRGWWGR	33117	32820	6	N	17289	0	3065.62	0	1	1	0	0	1	0	1	0	0	0	0	0	1	1	0	1	0	0	0	1	0	0	1	27	71	98	2.62963	0	2	3	5	2	3	5	11	6	5	0	0	4	1	8	3	4	5	0	2	0	3	3	7	2	0	7	2	6	6	12	37	10	2	5	1	0	0	0	2	5	0	1	2	0	1	1	1	0	1	2	0	3	3	3	5	8	14	1	0	0	0	0	0	0	0	0	0	0	0	0	0	1	0	0	0	0	0	0	13	11	6	0	0	4	3	13	3	5	7	0	3	1	4	3	8	4	0	10	5	9	11	20	51	11	0	0	0	0	0	0	0	0	0	0	0	0	0	0	0	0	0	0	0	0	0	0	0	0	0	0	0	0	0	0	0	0	0	0	1	0
KOT52717.1	Streptomyces rimosus subsp. rimosus	MASSPLVTSGLIDP	AAVRTTLGQAARGRSATAIADLHQLLVTCWWLTGHSAPLEAAC	33284	33110	6	N	17295	0	4470.29	7	1	1	0	1	0	0	0	0	0	0	0	0	1	1	0	0	0	0	0	1	0	0	1	43	14	57	0.325581	0	3	-1	2	3	1	2	1	0	1	0	0	0	0	1	0	1	2	0	1	0	2	3	1	0	0	1	0	1	0	1	7	4	10	3	1	0	2	2	1	3	2	1	6	0	0	0	1	2	5	2	0	2	2	2	3	5	22	7	1	0	0	0	0	0	0	0	0	0	0	0	0	0	0	0	0	0	0	0	11	3	2	0	2	2	1	4	2	2	8	0	1	0	3	5	6	2	0	3	2	3	3	6	29	11	0	0	0	0	0	0	1	0	0	0	0	0	0	0	0	0	1	0	0	0	0	0	0	-41.7568	0	0	0	0	0	0	0	0	0	-41.7568	0	0
KOT52717.1	Streptomyces rimosus subsp. rimosus	VLGDAGGEGPVLGAGVAVGVGDRVHGPGGGREHDGRRGVQPAGQVGSHRPVGGADPVPDRVGQRLPEPLGA	FAQTVHGFDAGDVDQLRRRPGGEQQPEPAGHQPDLLIRGAVRPVLLARCQPGRQIRQVRHERAPQQARRTGPQRLPPAARVVDGPDAGQVSAHEPLPPVVRNHPVRARPPGQFGPAARPDGPECGVQLPVRGRTVARDREGSRSFGRCPYLHARGPAHTAEPGDGQSAATAATGDPLVFHRFASQASSAMRRGPAARLAPGSCDVPLVRQEASK	34097	34955	6	N	17318	0	22834.8	980	0	0	0	1	0	1	0	0	0	0	0	0	1	1	0	0	0	0	0	1	1	0	1	214	71	285	0.331776	0	20	2	22	20	2	22	6	7	5	0	0	3	3	20	3	0	4	0	0	0	8	1	0	0	0	11	0	8	7	15	41	1	29	30	11	1	4	17	8	23	8	2	12	1	1	6	28	9	6	0	1	17	7	19	31	50	84	15	0	0	0	0	0	0	0	0	0	0	0	0	0	1	0	0	0	0	0	0	35	37	16	1	4	20	11	43	11	2	16	1	1	6	36	10	6	0	1	28	7	27	38	65	125	16	0	0	0	1	0	0	0	0	0	0	0	0	0	0	0	0	1	0	0	0	0.549296	0	0	0	0	0	0	0	0	0	0	0	0	0.549296	0	1
KOT52717.1	Streptomyces rimosus subsp. rimosus	LWAGRRAGDKGTPVKKTFALNTEPHIADIGGLELAFQAE	VFGDDFLEAYQILRDVQQASGVDPDDLTQADPDELRGISRALRVFLAQLMLPESAELITRLDVVQDGSLLASSHDMEEAAACAAQAKLGSRVAGGFDDAVFHALARGESGRRTTTPRR	38050	37576	6	N	17372	0	12703.4	4459	0	0	1	0	0	1	1	0	0	0	0	0	1	1	1	1	1	0	0	1	1	0	1	118	39	157	0.330508	0	-6	1	-5	6	1	5	6	2	2	1	0	1	3	5	1	2	4	3	0	2	2	0	3	1	0	1	3	5	5	10	18	3	17	11	13	0	1	7	7	9	2	3	14	1	2	5	4	8	5	0	1	8	6	20	12	32	53	13	0	0	0	0	0	0	0	0	0	0	0	0	0	0	0	0	0	0	0	1	23	13	15	1	1	8	10	14	3	5	18	4	2	7	6	8	8	1	1	9	9	25	17	42	71	16	0	0	0	0	1	0	0	0	0	0	0	0	0	0	0	0	1	0	0	0	0	-42.5897	0	0	0	0	0	0	0	0	0	0	0	-42.5897	0	1
KOT52717.1	Streptomyces rimosus subsp. rimosus	MLSRAQALQVAEELLKRETRPNDPPMAIDADNIEERDGLLIVPFNGIEYLKTR	DLRDMLLDCWPILVDLASGQARMGTINDRSLWAD	38481	38217	6	N	17377	0	3840.87	5100	0	0	1	0	1	1	1	0	0	1	0	0	1	0	1	0	1	0	0	1	1	0	1	34	53	87	1.55882	0	-3	-3	-6	3	3	6	5	5	4	3	0	2	6	2	0	4	7	2	2	1	4	1	2	0	1	2	2	10	7	17	22	3	3	3	6	1	1	1	0	2	0	2	6	0	2	0	1	2	1	2	0	1	2	6	3	9	16	3	0	0	1	0	0	0	0	0	0	0	0	0	0	0	0	0	0	0	0	0	8	8	10	4	1	3	6	4	0	6	13	2	4	1	5	3	3	2	1	3	4	16	10	26	38	6	0	0	0	0	0	0	0	0	0	0	0	0	0	0	0	0	0	0	0	0	0	0	0	0	0	0	0	0	0	0	0	0	0	0	1	0
KOT52717.1	Streptomyces rimosus subsp. rimosus	MWANAAQGGKQAIKAEDLLKAIENEKAFNRVGSVRWNAGGGGTT	ALGDGYKTPITPDLHKLINPKPDPNTDVNCRACTLAVDKTLEGSPATALKIDRGGLRELEKFYPGKRFRSRSFSNIVKEVKDAGDGARGIVIGANKLDSHAFNVVNRGGDAVFLDGQTGHADPTPYAKYTFMRTA	39020	38480	6	N	17390	0	14564.5	5363	0	0	1	1	0	0	0	0	0	0	0	0	1	1	0	1	1	0	0	1	1	0	1	135	44	179	0.325926	1	7	2	9	7	2	9	8	2	1	4	0	2	3	7	0	2	2	4	1	1	0	1	2	2	0	2	3	4	6	10	22	3	13	9	12	7	2	1	4	14	3	6	10	11	1	6	9	5	10	0	4	8	10	16	20	36	52	15	1	0	0	0	0	0	0	0	0	0	0	0	0	0	0	0	0	0	0	0	21	11	13	11	2	3	7	21	3	8	12	15	2	7	9	6	12	2	4	10	13	20	26	46	74	18	0	0	0	0	0	1	0	0	0	0	0	0	0	0	0	0	1	0	0	0	0	0	0.671233	0	0	0	0	0	0	0	0	0	0	0.671233	0	0
KOT79616.1	Streptomyces rimosus subsp. pseudoverticillatus	VLLLSGVLLFAAQRRTEPPATPASDRRGAGRLVTALLPLLLTFLATGAVFGSLEV	VTIGFTDAHGQRAVAGALLALQAAGSCAAGLLYGVLRPAGPAGRRFLRCVAVMAALMWLPLTAAGAGGGFLLAAGLLLAGMATAPTMVTGMGLIQSRVPQGRLNEGMTLAVTALLTGIAAGSATGGWAVQHLPEGTAAGYGVPAAAAALALAAAGTAHAVRAARRPA	19827	20496	6	N	17075	0	16121.6	2357	0	0	1	1	0	1	1	0	0	0	0	0	1	1	0	0	0	0	1	1	1	1	1	167	55	222	0.329341	0	10	2	12	10	2	12	8	5	1	0	0	1	2	5	0	0	13	0	0	3	4	3	5	0	0	5	3	3	5	8	31	8	44	10	1	1	2	5	2	26	3	3	23	0	6	3	8	3	12	2	2	11	7	3	10	13	113	15	0	0	0	0	0	0	0	0	0	0	0	0	0	0	0	0	0	0	0	1	52	15	2	1	2	6	4	31	3	3	36	0	6	6	12	6	17	2	2	16	10	6	15	21	144	23	0	0	0	0	0	0	0	0	0	0	0	0	0	0	0	0	0	0	0	0	0	0	0	0	0	0	0	0	0	0	0	0	0	0	1	1
KOT79616.1	Streptomyces rimosus subsp. pseudoverticillatus	VRRGDGRADVAAPYGRRRGRRVPPGGGAAARRDGHRADHGHRHGADPVPGAAGAAERGHDAGRHRAADRHRGGFGDGRLGRTAPAGGHRCGVRRARGGRRPGAGGGRHRPRRTGRPATGMSRGTTKAPLPGQRGLRLTWGDGSGGRGLRFLRRVEMAGIEPASNGAETGLLRAQSAAIFSAPEISRTS	LRRAQSLFDFLLGPVTGPRSLVP	20135	20771	6	N	17087	0	2520.42	2665	0	0	1	0	1	1	1	0	0	0	0	0	1	0	0	1	1	1	1	1	1	0	1	23	188	211	8.17391	0	2	35	37	2	35	37	28	39	9	1	1	2	5	41	9	3	8	1	2	3	13	7	8	1	1	6	5	14	40	54	88	15	1	3	1	0	0	1	0	2	0	0	5	0	0	2	3	2	1	0	0	2	2	1	3	4	10	3	0	0	0	0	0	0	0	0	0	0	1	0	0	0	0	0	0	0	0	0	29	42	10	1	1	3	5	43	9	3	13	1	2	5	16	9	9	1	1	8	7	15	43	58	98	18	0	0	0	0	0	1	0	0	0	0	0	0	0	0	0	0	1	0	0	0	0	0	4.42466	0	0	0	0	0	0	0	0	0	0	4.42466	0	1
KOT90760.1	Streptomyces sp. NRRL F-5755	VLLLSGVLLFAAQRRTEPPATPASDRRGAGQLVTALLPLLLTFLATGAVFGSLEV	VTIGFTDAHGQRAVAGALLALQAAGSCAAGLLYGVLRPAGPAGRRFLRCVAVMAALTWLPLTAAGAGGGLLLAAALLLAGMATAPTMVTGMGLIQSRVPQGRLNEGMTLAVTALLTGIAAGSAAGGWAVQHLPEGTAAGYGVPAAAAALALATAGTAHAVRAARRPA	19799	20468	6	N	17207	0	16071.6	2357	0	0	1	1	0	1	1	0	0	0	0	0	1	1	0	0	0	0	1	1	1	1	1	167	55	222	0.329341	0	10	1	11	10	1	11	8	4	1	0	0	2	2	5	0	0	13	0	0	3	4	3	5	0	0	5	3	3	4	7	31	8	45	10	1	1	2	5	2	25	3	3	24	0	5	2	8	3	13	2	2	11	6	3	10	13	113	16	0	0	0	0	0	0	0	0	0	0	0	0	0	0	0	0	0	0	0	1	53	14	2	1	2	7	4	30	3	3	37	0	5	5	12	6	18	2	2	16	9	6	14	20	144	24	0	0	0	0	0	0	0	0	0	0	0	0	0	0	0	0	0	0	0	0	0	0	0	0	0	0	0	0	0	0	0	0	0	0	1	1
KOV38079.1	Streptomyces sp. XY431	MILLPEPRLRSVCQLAARASINSKPRPPRSSGPAARGLGSSTEPSSTSIHIGRPSKATKVTLKGVLACRTAFVASSQARTIGAWGSMPTSRQHFLMNWRTARTT	VGSGSNFAEQIKRTYGLT	26544	26913	6	N	17356	0	1908.96	1288	0	0	1	0	1	1	1	0	0	0	0	0	1	1	0	1	1	1	1	0	1	0	0	18	104	122	5.77778	0	1	16	17	1	16	17	12	12	0	2	2	3	2	7	2	5	8	4	3	2	9	15	10	2	0	4	4	2	16	18	39	25	1	1	0	1	0	1	1	3	0	1	1	1	0	1	0	2	2	0	1	1	2	1	2	3	7	4	0	0	0	0	0	0	0	0	0	0	0	0	0	0	0	0	0	0	0	1	13	13	0	3	2	4	3	10	2	6	9	5	3	3	9	17	12	2	1	5	6	3	18	21	46	29	0	0	0	0	0	0	0	0	0	0	0	0	0	0	0	0	0	0	0	0	0	0	0	0	0	0	0	0	0	0	0	0	0	0	1	0
KOV81682.1	Nocardia sp. NRRL S-836	MLAEITRFYRHARRVLDHEEAHDVTLGAFLVIGGYSRYFVDHFIIPLVSAVWSAGAALSMRYPAWYLFEFLANHGMLSVGGTPRWKTVTGGSRTYVDRAVRGLSAVHVNTPVRAVTRTGGDVEIRDERDVAHTADHVVIATHPDQALGLLADPTREEKEVLGAFRYARNETWLHTDASILPRTNGAKASWNLYKRACREDGDQVLVSYHLNRLMRLREPRDYVVTLNPHDVDERQVLARMTYEHPVYTPESVAAQRRLPELNTG	TTAYAGAYHGWGFHEDGCAAGVRAARHLGVDW	44577	43686	6	N	17417	0	3383.53	2171	0	0	1	0	1	0	1	0	0	0	0	0	1	1	1	1	1	1	1	1	1	0	1	32	264	296	8.25	0	2	13	15	2	13	15	27	28	16	8	1	4	16	17	13	7	25	4	5	7	12	11	19	5	12	27	24	32	32	64	108	30	7	2	2	0	1	0	1	6	3	0	1	0	0	1	0	0	2	2	2	2	5	3	2	5	16	2	0	0	0	0	0	0	0	0	0	0	0	0	0	0	0	0	1	0	0	0	34	30	18	8	2	4	17	23	16	7	26	4	5	8	12	11	21	7	14	29	29	35	34	69	124	32	0	0	0	1	0	0	0	0	0	0	0	0	0	0	0	0	1	0	0	0	1.01408	0	0	0	0	0	0	0	0	0	0	0	0	1.01408	0	0
KOV81682.1	Nocardia sp. NRRL S-836	MEVGHSSRRCQHGYSHPHPGERRVVLRPSPASRTEFVELLHDRSTIIRTLVDLVARSG	SVRCVLTSSGGVDGDLLDLVVGAAERGRLLLDAALALRTESVDRATRHRVEVRVHSGPARPMLVFDDRSAVLPLATGDLNAGAVLLRSPLSDPYGQLFELMWSDARTPAECAPHDHTLTSREVLVIGLLLDGATDHQVAARLGMSSRTVRAVVAQLQQRFGTRSRMALGFRLARVTD	50943	51651	6	N	17436	0	19033	1723	0	0	1	1	0	0	0	0	0	0	0	0	1	1	0	0	0	1	1	1	1	1	1	177	58	235	0.327684	0	6	8	14	6	8	14	2	9	2	0	1	1	4	4	5	2	5	0	1	1	4	7	3	0	1	6	2	6	9	15	20	10	21	21	14	1	2	5	6	14	5	1	27	0	4	4	7	13	11	1	1	19	6	20	21	41	86	24	0	0	0	0	0	0	0	0	0	0	0	0	0	0	0	1	0	0	0	0	23	30	16	1	3	6	10	18	10	3	32	0	5	5	11	20	14	1	2	25	8	26	30	56	106	34	0	1	0	0	0	0	0	0	0	0	0	0	0	0	0	0	1	0	-43.3108	0	0	0	0	0	0	0	0	0	0	0	0	0	0	-43.3108	0	0
KPA14519.1	Candidatus Magnetomorum sp. HK-1	LYDITMKKNYD	SSDANDHYDGAVRWTSTQSVKYQILTKVRWAKR	964	1099	6	N	1522	0	3847.94	2097	0	0	1	0	0	1	0	0	0	0	0	0	1	1	0	0	1	0	0	1	1	0	1	33	11	44	0.333333	0	4	0	4	4	0	4	0	0	2	1	0	0	0	0	0	1	1	2	1	0	0	0	1	0	2	0	2	2	2	4	3	1	3	3	3	1	0	2	0	1	1	1	1	3	0	0	0	4	3	2	2	3	4	3	6	9	9	7	0	0	0	0	0	0	0	0	0	0	0	0	0	0	0	1	0	0	0	0	3	3	5	2	0	2	0	1	1	2	2	5	1	0	0	4	4	2	4	3	6	5	8	13	12	8	0	0	0	0	0	0	0	0	0	0	0	1	0	0	0	0	1	0	0	0	0	0	0	0	0	0	0	0	-13.7949	0	0	0	0	-13.7949	0	1
KPC64340.1	Streptomyces chattanoogensis	VRRRGRWLASLPRSPVLNWKGRAGGPLASGHSARPHRGSGIQTR	GTRWGYPHGEDTRGRPPWMSPMSS	165750	165543	6	N	7103	0	2726.21	12015	0	0	1	0	1	0	0	1	0	1	0	0	1	1	0	1	1	0	0	0	1	0	1	24	44	68	1.83333	1	2	12	14	2	12	14	4	9	0	1	0	1	0	7	2	1	4	1	0	0	4	5	1	2	0	2	2	0	10	10	18	6	0	3	1	0	0	0	1	4	1	0	0	0	2	0	4	3	2	2	1	0	3	2	3	5	6	5	0	0	0	0	0	0	0	1	0	0	0	0	0	0	0	0	0	0	0	0	4	12	1	1	0	1	1	11	3	1	4	1	2	0	8	8	3	4	1	2	5	2	13	15	24	11	0	0	0	0	0	0	0	0	0	0	0	0	0	0	0	0	0	0	0	0	0	0	0	0	0	0	0	0	0	0	0	0	0	0	1	1
KPC66618.1	Streptomyces chattanoogensis	MPSRTCRNAVASLTLLGVSSTFDSPPGEPPARTS	GGIRMATRWITTDDGARTPARRQIS	120969	120789	6	N	17703	0	2767.43	1350	0	0	1	0	1	0	1	1	0	1	0	0	1	0	0	0	0	1	1	0	1	1	1	25	34	59	1.36	0	3	1	4	3	1	4	3	3	1	1	1	0	1	2	0	0	3	0	1	1	5	6	4	0	0	2	1	2	3	5	11	10	3	5	2	0	0	1	0	3	0	3	0	0	1	0	1	1	4	1	0	0	1	2	5	7	10	5	0	0	0	0	0	0	0	1	0	0	0	0	0	0	0	0	0	0	0	0	6	8	3	1	1	1	1	5	0	3	3	0	2	1	6	7	8	1	0	2	2	4	8	12	21	15	0	0	0	0	0	0	0	0	0	0	0	0	0	0	0	0	0	0	0	0	0	0	0	0	0	0	0	0	0	0	0	0	0	0	1	0
KPC66618.1	Streptomyces chattanoogensis	MRRTGITP	PGISGVGGEIAETLTGGDRHSNVRWR	126633	126738	6	N	17713	0	2702.35	7194	0	0	1	0	0	1	0	0	0	0	0	0	1	1	0	0	0	0	1	0	1	0	1	26	8	34	0.307692	1	1	2	3	1	2	3	0	2	0	0	0	0	0	1	0	1	0	0	1	0	1	0	2	0	0	0	0	0	2	2	3	2	1	3	1	1	0	0	2	6	1	2	1	0	0	0	1	2	2	1	0	2	1	3	3	6	12	4	0	0	0	0	0	0	0	0	0	0	0	0	0	0	1	0	0	0	0	0	1	5	1	1	0	0	2	7	1	3	1	0	1	0	2	2	4	1	0	2	1	3	5	8	15	6	1	0	0	0	0	0	0	0	0	0	0	0	1	0	0	0	2	-3.95	0	0	0	0	0	0	0	0	0	0	0	-6.14634	0	0	0	-10.0963	0	0
KPF52739.1	Novosphingobium sp. AAP1	MPLYLTEELSHDIAQAFDLSNLHRALQRASRRMGFDHFALNFDLHHHGASPDGVLLHDYPDAWAKVYVAFDLAGRDPVRRACDKSLTGFAWRDLSRLIPMTKGDRQMLDIGREVGLADGYTIGRHLPGESSGSCSFVMRAERSLPQGMLMVAELIGAIALAAARRLTVGPTTPPQVQFTDRQRECVLWAARGKTAYETSIILGISEETVIQHLKMARERSALHSRHELTT	FALLCGFIGYQDIFPWWWRAGQRSG	60282	61050	6	N	17754	0	2955.43	8758	0	0	1	0	1	0	1	0	0	0	0	0	1	1	1	1	1	1	1	0	1	1	1	25	230	255	9.2	0	1	11	12	1	11	12	25	22	15	2	3	8	12	17	11	10	27	5	8	8	10	15	13	3	5	11	16	27	27	54	98	28	2	2	1	0	1	2	0	4	0	2	2	0	0	3	1	1	0	3	1	0	7	1	2	3	10	1	0	0	0	0	0	0	0	0	0	0	0	0	0	1	0	0	0	0	0	0	27	24	16	2	4	10	12	21	11	12	29	5	8	11	11	16	13	6	6	11	23	28	29	57	108	29	0	0	0	0	0	1	0	1	0	0	0	0	0	0	0	0	2	0	0	0	0	0	0.835616	0	-12.6857	0	0	0	0	0	0	0	0	-11.8501	0	0
KPF52739.1	Novosphingobium sp. AAP1	MVPLHDPPGMRARAGQVPARAQVGGSVFDDAEREALLADAGILPGHRLAAGHGGDIAEVDQGGVGLVTVIHGSVLSGWCDSLCRPDRMRGPTS	HNHFIIDLFSVRSAPRKLAIHRA	72167	72518	6	N	17784	0	2679.49	131	1	1	0	0	1	1	1	0	0	0	0	1	1	1	0	1	0	1	1	0	1	0	1	23	93	116	4.04348	0	6	1	7	6	1	7	11	8	8	0	2	3	3	15	4	3	8	0	3	1	7	5	2	1	0	9	2	11	8	19	49	7	3	3	1	1	0	0	0	0	3	3	2	1	0	2	1	2	0	0	0	1	2	1	4	5	9	2	0	0	0	0	0	0	0	0	1	0	0	0	0	0	0	0	0	0	0	0	14	11	9	1	2	3	3	15	7	6	10	1	3	3	8	7	2	1	0	10	4	12	12	24	58	9	0	0	0	0	1	0	0	0	0	0	0	0	0	0	0	0	1	0	0	0	0	-44.5128	0	0	0	0	0	0	0	0	0	0	0	-44.5128	0	0
KPF52739.1	Novosphingobium sp. AAP1	VRVAAATGAARVEPDPQGFANAIQRYAFATGALYQVYASPGHVTDIALQDGEHLVGSGPVAA	GDTVRWLIGDTTSGAGVAQRVHILIKPTRNDITTNLVINTDRRTYYLELRATPSSWLAAVSWTYPEDELVALRARAQAAQQSTPIAAGIDPDALDFRYRIGGDKPRWRPDRVFDDGHRVYIAFPADIAAGDMPPLFVTGAGDQVELVNYRVAGRFLVVDRLFDRAEMRLGDRKSAQRVTITALARKARS	76549	75793	6	N	17911	0	21051	3757	0	0	1	0	0	0	0	1	0	0	0	0	1	1	0	0	0	0	1	0	1	0	1	189	62	251	0.328042	0	6	0	6	6	0	6	14	3	3	1	0	4	2	7	2	2	3	0	0	2	4	2	3	0	3	7	5	5	3	8	33	5	24	23	18	4	0	6	5	13	2	11	15	4	2	6	10	7	14	4	6	15	16	23	27	50	80	21	0	0	0	0	0	0	0	1	0	0	0	0	0	0	0	0	0	0	0	0	38	26	21	5	0	10	7	20	4	13	18	4	2	8	14	9	17	4	9	22	21	28	30	58	113	26	0	0	0	0	1	0	0	0	0	0	0	0	0	0	0	0	1	0	0	0	0	-44.4359	0	0	0	0	0	0	0	0	0	0	0	-44.4359	0	1
KPF52739.1	Novosphingobium sp. AAP1	VGRPKKRRRLASHNAAQDAMAGS	FGAIVVQRRSDGSPSGGATTTGRGSGKAPGSSLCGPGKSAAISAITAARPSKPSSRMRWIRGCAMAVTRETA	78728	79016	6	N	17929	0	7128.63	6692	0	0	1	1	0	0	0	0	0	0	0	0	1	1	0	0	1	0	1	0	1	0	1	72	23	95	0.319444	0	9	6	15	9	6	15	5	4	1	1	0	1	0	2	1	0	1	2	1	0	1	2	0	0	0	1	0	1	6	7	10	2	11	8	1	0	2	1	1	11	0	4	1	3	2	1	5	11	6	1	0	3	2	2	11	13	32	17	0	0	0	0	0	0	0	0	0	0	0	0	0	1	0	0	0	0	0	0	16	12	2	1	2	2	1	13	1	4	2	5	3	1	6	13	6	1	0	4	2	3	17	20	42	19	0	0	0	0	0	0	0	0	0	0	0	0	1	0	0	0	1	0	0	0	0	0	0	0	0	0	0	0	0	-5.08537	0	0	0	-5.08537	0	1
KPF53238.1	Novosphingobium sp. AAP1	MRSRPTPPPAAALMLSSMAGAA	TMFSLPRGRSRSWRTALPRVVRTADSGTLHERLGTWGRLGHGSWLGARPIAPGCVHPHHVSSRPLCSSR	169817	169541	6	N	18022	0	7602.94	954	0	0	0	1	0	0	0	0	0	0	0	0	1	1	0	0	0	0	0	0	1	0	1	69	22	91	0.318841	1	14	2	16	14	2	16	6	2	0	0	0	0	0	1	0	0	2	0	3	0	4	3	1	0	0	0	0	0	2	2	12	4	4	11	1	0	2	0	1	8	5	1	7	0	1	1	6	9	5	3	0	4	4	2	11	13	25	14	0	0	0	0	0	0	0	0	0	0	0	0	0	0	0	0	1	0	0	0	10	13	1	0	2	0	1	9	5	1	9	0	4	1	10	12	6	3	0	4	4	2	13	15	37	18	0	0	0	0	0	0	0	1	0	0	0	0	0	0	0	0	1	0	0	0	0	0	0	0	-10.4286	0	0	0	0	0	0	0	0	-10.4286	0	0
KPF53238.1	Novosphingobium sp. AAP1	LRARIMSRDFRPGDRLDPAVLAAPMAASVTPVRDALHRLTGEGLVET	RLAGGFHLPSLDEPGLEDLYDWSNDLLLLAIGAWPSVASSVVGDLPDGATLPGRVAALFLAVARRSTNREHALAMDRLNARLHAVRTVECHVIAGTNAELAALSAAVSAAERGNLKVLCRRYHRRRRRAAADIVRAVYRAE	172300	171733	6	N	18073	0	15247.1	227	1	0	0	1	0	0	1	0	0	0	0	0	1	1	0	0	0	0	0	0	1	0	1	141	47	188	0.333333	1	9	2	11	9	2	11	7	7	4	0	0	0	2	3	1	1	6	0	2	1	4	2	3	0	0	4	1	6	7	13	23	5	26	18	8	5	2	0	7	9	5	3	20	1	1	2	5	8	4	2	3	12	7	15	19	34	71	12	0	1	0	0	0	0	0	0	0	0	0	0	0	0	0	0	0	0	0	0	33	25	12	5	2	0	9	12	6	4	26	1	3	3	9	10	7	2	3	16	8	21	26	47	94	17	0	0	0	0	0	0	0	0	0	0	0	0	0	0	0	0	0	0	0	0	0	0	0	0	0	0	0	0	0	0	0	0	0	0	1	1
KPJ66888.1	Syntrophobacter sp. DG_60	MPLRKTLERLKYYSDIRLLFQILLASLKVSLMFY	FQRSKHLIRLADPGGLKRRSGDQEKITRYVYLCLYLRRRLGLKDTCLTHSILLCHMLRKYGIDAKVNFGTERNKEIKDLAFIGHCWVSVNQEDAPTGYRLIYRYP	2544	2964	6	N	18231	0	12350.5	0	1	1	0	1	0	0	0	0	0	0	0	0	1	1	0	0	1	0	0	1	1	0	1	105	34	139	0.32381	0	14	4	18	14	4	18	1	3	1	0	0	1	1	0	0	2	9	3	2	2	1	3	1	0	3	1	5	2	6	8	15	4	4	12	6	3	4	3	4	8	4	7	14	8	1	3	3	4	5	1	7	4	11	10	20	30	38	9	0	0	0	0	0	0	0	0	0	0	0	0	0	1	0	0	0	0	0	0	5	15	7	3	4	4	5	8	4	9	23	11	3	5	4	7	6	1	10	5	16	12	26	38	53	13	0	0	0	0	0	0	0	0	0	0	0	0	0	0	0	0	0	0	0	0	0	0	0	0	0	0	0	0	0	0	0	0	0	0	1	0
KPJ66888.1	Syntrophobacter sp. DG_60	MLYAVETSNLTKVFRPSKNIFSLKSPKDKIITALNQVDLKIRKGEVFAVLGPNSAGKTTLIKIL	CSLITPTSGTAHINGYDVIKDEDKIKSLVGLVIGEERSFYWRLTGRENLEFFGVLYNLSLNQARKKTEAIMELLEIEDPDKRFQEYSTGNKQKLALGRCLLSNSEVIFMDEPTKSLDPGVASRFRKFIKEVLVKKEGKTIFFSTHSTQEAEELADRIAIMNKGRIMAYGSINELKGNGASLLDAFNRFTSKRGV	3003	3780	6	N	18232	0	21865.4	39	1	1	0	1	0	0	0	0	0	0	1	0	1	1	0	0	1	0	0	1	1	0	1	194	64	258	0.329897	1	4	7	11	4	7	11	4	2	2	4	0	1	2	3	0	6	8	9	1	3	3	5	5	0	1	5	4	4	11	15	27	10	11	12	9	10	2	4	18	15	2	14	20	17	4	11	4	15	11	1	5	9	17	27	29	56	73	26	0	0	0	0	1	0	0	0	0	0	0	0	0	0	0	0	0	0	0	0	15	14	11	14	2	5	20	18	2	20	28	26	5	14	7	20	16	1	6	14	21	31	40	71	100	36	0	0	0	0	0	0	0	0	0	0	0	0	0	0	0	0	0	0	0	0	0	0	0	0	0	0	0	0	0	0	0	0	0	0	1	0
KPJ66888.1	Syntrophobacter sp. DG_60	MKDEDKTKEQLIINEEVSKMGEKIRKTGIDIIGDAPWGT	HFCLFYQTKKDLIDILVPYFKAGLENNEFCIWVTSQSLSEKEAKKAMRKAVPNFDRYLKRGQIEIIPYAKWYLKDGTFNLKRILNAWVDKLNQALAKDYDGMRVTGNTAWLEKGDWRK	9777	10250	6	N	18250	0	13944.3	4875	0	0	1	1	0	0	1	0	0	0	0	0	1	1	0	1	1	0	0	1	1	0	1	118	39	157	0.330508	0	8	-2	6	8	2	6	1	1	4	1	0	1	5	4	0	6	1	6	2	0	1	1	3	1	0	1	1	9	7	16	15	4	9	6	8	7	2	4	6	6	1	7	12	15	2	6	3	3	5	5	6	5	17	14	21	35	41	8	0	0	0	0	0	0	0	0	1	0	0	0	0	0	0	0	0	0	0	0	10	7	12	8	2	5	11	10	1	13	13	21	4	6	4	4	8	6	6	6	18	23	28	51	56	12	0	0	0	0	0	0	0	0	0	0	0	0	0	0	0	0	0	0	0	0	0	0	0	0	0	0	0	0	0	0	0	0	0	0	1	0
KPJ78947.1	Deltaproteobacteria bacterium SG8_13	MPRGGTLSLDTANVFLDGASTRPYRVAPGKYVKVSVTDTGEGIDAAIQQRIFEPFFTTKEM	GRGTGLGLASVYGIVKNHGGYINVYSEKGLGTTFNLYFPALARSAAGELPIPQAIERGSETILFVDDEAMILATGEELLKELGYTVLIANGGAEAVGLFTQKMDDIDLVILDLVMPGLPGKETFLRMKSINPQIKVLLSSGYSINGIVDEILREGCDGFIQKPFNVAQLSSKIRSILDAGNRVN	98638	99376	6	N	2388	0	19660.3	8318	0	0	1	0	0	0	1	1	0	0	0	0	1	1	1	0	1	0	0	0	1	0	1	184	61	245	0.331522	0	-4	0	-4	4	0	4	5	4	4	1	0	2	3	6	0	3	3	3	2	4	4	3	7	0	2	5	6	7	7	14	24	10	13	7	9	9	1	5	12	23	1	17	23	9	4	7	7	11	8	0	6	12	13	21	16	37	92	19	0	0	0	0	0	0	0	1	0	0	0	0	0	0	0	0	0	0	0	0	18	11	13	10	1	7	15	29	1	20	26	12	6	11	11	14	15	0	8	17	19	28	23	51	116	29	0	0	0	0	0	0	0	0	0	0	0	0	0	0	0	0	0	0	0	0	0	0	0	0	0	0	0	0	0	0	0	0	0	0	1	0
KPK07976.1	Betaproteobacteria bacterium SG8_39	MEVEKGARIEVALRADLVGEDYVWTWETHCNEHRFRQSSFAAEPISAASLARRAAHHRPTLAREGKIAQFVLERMAGSMTLAEIADALVETF	PERFRSVHEGLDFAAGVSGKYGE	6929	7277	6	N	18325	0	2489.2	2213	0	0	1	0	1	1	1	0	0	0	0	0	1	1	0	1	1	1	1	1	1	0	1	23	92	115	4	1	0	1	1	0	1	1	16	9	3	1	1	2	11	4	4	4	7	2	3	4	2	5	5	2	1	6	7	14	11	25	40	10	2	2	1	0	0	0	3	4	1	0	1	1	0	2	1	2	0	0	1	2	3	4	3	7	9	2	0	0	0	0	0	0	0	0	0	0	0	0	0	0	1	0	0	0	0	0	18	11	4	1	1	2	14	8	5	4	8	3	3	6	3	7	5	2	2	8	10	18	14	32	49	12	0	0	0	0	0	0	0	0	0	0	0	0	0	0	0	0	0	0	0	0	0	0	0	0	0	0	0	0	0	0	0	0	0	0	1	0
KPK79374.1	Phycisphaerae bacterium SM23_33	VTVAYWAGRNWGENLAQKSALVATILFLFQVTPISP	GSIVRGLYVVYLVLRERNYRDYKIAVWLGFLKYIGYLAFPIQMAYRYPTLARFMAGRWATGAVHIVPVFGERGALLEHGVFDLFFNYPLTLRRRRQEKRRRKQLTPPAR	2349	2787	6	N	5163	0	12927.1	2697	0	0	1	0	0	0	0	1	0	0	0	0	1	1	0	1	1	0	0	0	1	1	1	109	36	145	0.330275	0	16	1	17	16	1	17	5	1	0	2	0	2	1	2	0	2	4	1	0	2	2	2	3	2	1	4	5	1	2	3	17	5	9	16	2	2	0	3	4	9	2	5	13	4	2	7	6	1	4	2	9	9	18	6	20	26	47	5	0	0	0	0	0	0	0	1	0	0	0	0	0	0	0	0	0	0	0	0	14	17	2	4	0	5	5	11	2	7	17	5	2	9	8	3	7	4	10	13	23	7	22	29	64	10	0	0	0	0	0	0	1	0	0	0	0	0	0	0	0	0	1	0	0	0	0	0	0	-40.3784	0	0	0	0	0	0	0	0	0	-40.3784	0	1
KPL12124.1	candidate division BRC1 bacterium SM23_51	MHENSPRVYREVPRGIVQRITI	REGGGSADELLEAR	6435	6324	6	N	18409	0	1440.69	8	1	1	0	0	1	1	1	0	0	1	0	0	0	0	0	0	0	0	1	0	0	0	1	14	22	36	1.57143	0	-2	3	1	2	3	1	0	4	0	1	0	1	2	1	1	3	0	0	1	0	2	1	1	0	1	3	1	2	4	6	8	2	2	2	1	0	0	0	3	3	0	0	2	0	0	0	0	1	0	0	0	0	0	4	2	6	7	1	0	1	0	0	0	0	0	0	0	0	0	0	0	0	0	0	0	0	0	0	2	6	1	1	0	1	5	4	1	3	2	0	1	0	2	2	1	0	1	3	1	6	6	12	15	3	0	0	0	0	0	0	0	0	0	0	0	0	0	0	0	0	0	0	0	0	0	0	0	0	0	0	0	0	0	0	0	0	0	0	1	0
KPL12124.1	candidate division BRC1 bacterium SM23_51	MSRVFFACLTENAHLSVARVSAIAWWKPDGSETY	RIIYGDLSIRDVASEDWPASGQEQNRK	11948	12134	6	N	18421	0	3084.53	2884	0	0	1	0	1	0	0	0	0	1	0	0	1	1	0	1	1	1	1	1	1	0	1	27	34	61	1.25926	0	-1	1	0	1	1	0	5	2	1	1	1	0	2	1	1	1	2	1	1	2	1	4	2	2	1	3	5	3	3	6	13	6	2	3	3	1	0	2	2	2	0	3	1	1	0	0	1	3	0	1	1	1	2	5	4	9	9	3	0	1	0	0	0	0	0	0	0	0	0	0	0	0	0	0	0	0	0	0	7	5	4	2	1	2	4	3	1	4	3	2	1	2	2	7	2	3	2	4	7	8	7	15	22	9	0	0	0	0	0	0	0	0	0	0	0	0	0	1	0	0	1	0	0	0	0	0	0	0	0	0	0	0	0	0	-8.59302	0	0	-8.59302	0	0
KPN06467.1	Xanthomonas arboricola	MAASGHAGLDRCRRRPARPDRGYFRRSL	GARANDRAGWAAAVRASLPGMHPIAAQGVRQVQLSARGWKACVHALACSDVLPPVMREAGVRSHPGLDNLSPYRRGLTPVHSRGH	29309	28967	6	N	18437	0	8973.64	4182	0	0	1	1	0	0	0	1	0	0	0	0	1	1	0	0	0	1	1	0	1	0	1	85	28	113	0.329412	0	12	7	19	12	7	19	4	8	2	0	1	0	0	3	1	0	2	0	1	1	2	2	0	0	1	0	2	2	8	10	10	2	14	10	3	2	2	3	1	9	5	1	7	1	2	0	7	6	1	2	1	8	3	4	11	15	41	7	0	0	0	0	0	0	0	1	0	0	0	0	0	0	0	0	0	0	0	0	18	18	5	2	3	3	1	12	6	1	9	1	3	1	9	8	1	2	2	8	5	6	19	25	51	9	0	0	0	0	0	1	0	0	0	0	0	0	0	0	0	0	1	0	0	0	0	0	7.9589	0	0	0	0	0	0	0	0	0	0	7.9589	0	0
KPN06467.1	Xanthomonas arboricola	VTAEVDRHRSILIEEKAHLS	VRLVHHSSEMPGTGCPPIGSFPCKMPWVSTLATPRTITSSCALPWTLSLMFIAVSWLCHGNP	33515	33266	6	N	18471	0	6690.27	24	1	1	0	1	0	1	0	0	0	0	0	0	1	1	0	0	1	0	1	0	1	0	1	62	20	82	0.322581	0	5	1	6	5	1	6	2	2	1	0	0	0	3	0	2	2	2	1	0	0	0	2	1	0	0	2	0	4	3	7	8	3	3	2	0	1	4	0	1	4	3	3	6	1	3	2	8	8	6	3	0	4	5	1	3	4	23	14	0	0	0	0	0	0	0	0	0	0	0	0	0	0	0	0	0	0	0	1	5	4	1	1	4	0	4	4	5	5	8	2	3	2	8	10	7	3	0	6	5	5	6	11	31	17	0	0	0	0	0	0	0	0	0	0	0	0	0	0	0	0	0	0	0	0	0	0	0	0	0	0	0	0	0	0	0	0	0	0	1	1
KPN06467.1	Xanthomonas arboricola	LHALHSSAFLRRKVVQ	RQQRDHRHCQSAACMTKTDTAPRYCPSCLHVHPSRPGRGTIAIASPDNK	40319	40517	6	N	18478	0	5439.59	4411	0	0	1	1	0	0	0	0	0	0	0	0	1	1	0	0	1	0	1	0	1	0	1	49	16	65	0.326531	0	9	5	14	9	5	14	2	2	0	0	0	1	0	0	2	0	3	1	0	1	0	2	0	0	0	2	1	0	3	3	7	2	5	6	3	1	4	3	0	2	4	2	1	2	1	0	5	4	4	0	1	1	1	3	8	11	12	8	0	1	0	0	0	0	0	0	0	0	0	0	0	0	0	0	0	0	0	0	7	8	3	1	4	4	0	2	6	2	4	3	1	1	5	6	4	0	1	3	2	3	11	14	19	10	0	0	0	0	0	0	0	0	0	0	0	1	0	0	0	0	1	0	0	0	0	0	0	0	0	0	0	0	-14.8333	0	0	0	0	-14.8333	0	1
KPN20492.1	Xanthomonas sp. Mitacek01	MKTLHWLALGLIVISGCAKQHHARIGDLELTLPWSKEVPSGAPVAAGFLSIRNQGDMDDRLIAVRSDAAARVEIHEIRHEGGMMRMRKVEAGLPVPAGATVNLKPGGYHLMFITPGAGFVRGGTV	EATLVFERAGPKDVRFEVRPLSAAGPVQGRSHHAR	1248085	1247602	6	N	3279	0	3822.02	5450	0	0	1	0	1	1	1	0	0	0	0	0	1	1	0	1	1	1	1	0	1	0	1	35	125	160	3.57143	0	4	9	13	4	9	13	14	9	5	2	1	2	6	16	6	8	12	5	6	3	7	5	5	2	1	10	6	11	14	25	66	10	5	5	1	0	0	1	3	3	2	0	2	1	0	2	3	2	1	0	0	4	2	4	6	10	14	3	0	0	0	0	0	0	1	0	0	0	0	0	0	0	0	0	0	0	0	0	19	14	6	2	1	3	9	19	8	8	14	6	6	5	10	7	6	2	1	14	8	15	20	35	80	13	0	0	0	0	0	0	0	0	0	0	0	0	0	0	0	0	0	0	0	0	0	0	0	0	0	0	0	0	0	0	0	0	0	0	1	0
KPN20492.1	Xanthomonas sp. Mitacek01	MLAFSALALTLALKLRNQLREIVVLGIEVGRWEIKNLCKSLQSLQVRLMYPGFVAVDACAGDEFVETSLDAQVALREIVRFARLTQ	TSAVDGDWSLVSHGRMYPELP	1261613	1261289	6	N	3327	0	2298.06	5340	0	0	1	0	1	1	1	0	0	0	0	0	1	1	0	1	1	1	1	0	1	0	0	21	86	107	4.09524	0	-1	1	0	1	1	0	10	7	3	2	2	5	6	4	0	4	15	3	2	4	1	4	3	1	1	9	6	9	10	19	44	7	1	1	2	0	0	0	1	2	1	0	2	0	1	0	2	3	1	1	1	2	2	3	1	4	8	4	0	0	0	0	0	0	0	0	0	0	0	0	0	0	0	0	1	0	0	0	11	8	5	2	2	5	7	6	1	4	17	3	3	4	3	7	4	2	2	11	8	12	11	23	52	11	0	0	0	0	0	0	0	0	0	0	0	0	0	0	0	0	0	0	0	0	0	0	0	0	0	0	0	0	0	0	0	0	0	0	1	0
KPQ20048.1	Halomonas sp. HL-93	MIEKIRTAAWFAKRPSHWEHAAALTRRKFLPNHDAPSLRAQAQAWAAEQAVTVPEALSRIGIE	GDFHGMDAELIMEGKELAAKSAVEMGGPGDLDLLSDAVRLTGAIRVVETGVAYGWSSLAILDAMETSGSGQLISVDMPYPKMGNEDFVGVVVPERLRGNWTLIRQPDRPGLEKAIEAIGGRIDLCHYDSDKSWWGRAYAFPILWEALVSDGVFISDDIQDNMFFAEFARSKAIPFAVTSAGGKFVGLIRKA	9293	10058	6	N	18539	0	20656.4	8054	0	0	1	0	0	1	0	1	0	0	0	0	1	1	1	1	1	0	1	1	1	0	1	191	63	254	0.329843	0	-8	6	-2	8	6	2	14	6	1	1	0	3	5	1	3	4	4	3	1	2	4	3	3	3	0	2	5	6	9	15	26	6	20	10	16	3	1	3	12	22	2	13	16	8	7	9	8	13	5	5	4	14	18	28	18	46	92	18	0	0	0	0	0	0	0	1	0	0	0	0	0	0	0	0	0	0	0	0	34	16	17	4	1	6	17	23	5	17	20	11	8	11	12	16	8	8	4	16	23	34	27	61	118	24	0	0	0	0	0	0	0	0	0	0	0	0	0	0	1	0	1	0	0	0	0	0	0	0	0	0	0	0	0	0	0	-42.6915	0	-42.6915	0	0
KQC09106.1	Smithella sp. SDB	LFILAYI	GYILYSQIVLNQYLIFVGYCLCKK	7623	7527	6	N	4022	0	2824.48	13	1	1	0	1	0	0	0	1	0	0	0	0	1	1	0	0	0	0	0	0	1	0	1	24	7	31	0.291667	0	2	0	2	2	0	2	1	0	0	0	0	0	0	0	0	2	2	0	0	1	0	0	0	0	1	0	2	0	0	0	5	0	0	0	0	1	2	2	0	2	0	3	4	2	0	1	0	1	0	0	4	2	5	0	2	2	11	1	0	0	0	0	0	0	0	1	0	0	0	0	0	0	0	0	0	0	0	0	1	0	0	1	2	2	0	2	0	5	6	2	0	2	0	1	0	0	5	2	7	0	2	2	16	1	0	0	0	0	0	0	0	0	0	0	0	0	0	0	0	0	0	0	0	0	0	0	0	0	0	0	0	0	0	0	0	0	0	0	1	1
KQC09106.1	Smithella sp. SDB	MRITGGEARGRTLNFPSKLKERPTSDFLREALFNLLGSLQGKTFLDLFAGSGGVGLEAASRGVQDVCFIEKNKKLVEVIRKNIRICCPDISYRIIDKDVESGLQDLYGKGCLFDIIFADPPYNRDLINVTLKALNKYKVLHNDGVLVIQHSIRETF	NLPVKGNIYQIDQRKYGDNALTFLKME	9249	9801	6	N	4028	0	3149.62	1709	0	0	1	0	1	0	1	0	0	0	0	0	1	1	0	0	1	1	0	0	1	0	0	27	156	183	5.77778	1	1	6	7	1	6	7	7	11	11	8	4	4	8	14	2	13	19	12	1	9	5	8	6	0	4	10	13	19	23	42	64	14	1	1	2	3	0	2	1	2	0	2	3	3	1	1	1	0	1	0	2	1	3	3	4	7	10	1	0	0	0	1	0	0	0	0	0	0	0	0	0	0	0	0	0	0	0	0	8	12	13	11	4	6	9	16	2	15	22	15	2	10	6	8	7	0	6	11	16	22	27	49	74	15	0	0	0	0	0	0	0	0	0	0	0	0	0	0	0	0	0	0	0	0	0	0	0	0	0	0	0	0	0	0	0	0	0	0	1	0
KQC09106.1	Smithella sp. SDB	MTQEKNGNKIAVYPGSFDPITNGHVDLIKRGMNIFDEIIVLV	AYNPNKSYLFTVEERMEMIREVFSDTKGVKIDSHSGLLVDYLKISGTSIIMRGMRALSDFEYEFQMALMNRRQTRSIETVFLMSGFKWFYTSSRLIKEVVSLGGSVRGLVPDNVNQKLMDKFNIKNSKE	9803	10319	6	N	4029	0	14910.6	2263	0	0	1	0	0	0	1	0	0	0	0	0	1	1	0	0	1	0	0	0	1	0	1	129	42	171	0.325581	1	5	0	5	5	0	5	1	1	3	4	0	1	2	4	1	6	2	3	2	2	2	1	2	0	1	4	3	5	4	9	19	3	3	9	6	7	0	3	9	8	1	8	11	10	8	8	2	14	6	1	5	10	14	15	19	34	48	20	1	0	0	0	0	0	0	0	0	0	0	0	0	0	0	0	0	0	0	0	4	10	9	11	0	4	11	12	2	14	13	13	10	10	4	15	8	1	6	14	17	20	23	43	67	23	0	0	0	0	0	0	0	0	0	0	0	0	0	0	0	0	0	0	0	0	0	0	0	0	0	0	0	0	0	0	0	0	0	0	1	0
KQC12638.1	Desulfuromonas sp. SDB	MNRKNIYIMLIILFAGTQLWSAQVPWSIGENLRFSVQYGAITAGEALMQVEGYSTVAGHQ	TYHLISFLRTNDYFSKIFKINDRYESFMDVNLLATRKFIKDINEGSYSSQRETIFIPEMNVVIYGEDEKYPIEEQTQDLLSCIYYARILPLTVGESYPINIHDSKKNFPGTIEVLREETVSTPLGEFNCVVVRAYAEGATIFASRNGLEVWYTNDEWHIPVLVSLKIMVGSIQMVLVDADMGV	16660	17392	6	N	779	0	21041.6	6137	0	0	1	1	0	0	0	0	0	0	0	0	1	1	0	1	1	0	0	0	1	0	1	183	60	243	0.327869	0	-7	1	-6	7	1	6	6	2	0	3	0	5	3	6	1	6	5	1	3	2	1	4	3	2	3	4	7	3	3	6	30	7	7	8	10	10	2	4	16	9	3	18	14	8	5	9	7	13	11	2	11	16	22	26	16	42	69	24	0	0	0	0	0	0	0	0	0	0	0	0	0	0	0	0	1	0	0	0	13	10	10	13	2	9	19	15	4	24	19	9	8	11	8	17	14	4	14	20	29	29	19	48	99	31	0	0	0	0	0	0	0	1	0	0	0	0	0	0	0	0	1	0	0	0	0	0	0	0	-10.2714	0	0	0	0	0	0	0	0	-10.2714	0	0
KQN07447.1	Sphingomonas sp. Leaf28	MTVLTLGQATMRALGTMTVRGPSPRPKTPHRTGAPVLRDSIEAGTFEAMFFTVPAKGETDKLLRIARRTLDAGRQLRREARSGARTLSVVERRIAALTAAAVRVYEEILTLARLNRGQVFPSYDHLSDATSLGRATIARALHSLEALGFLVRQRRFKRVETEGPGPRYRQTSNVYRPILPHCVLAYLPRWMRPAPRPDDSVQHEADQRDAMAGMVAGLSCRDLATL	TVGGALGRMLAKLGAGIDRLERESQNHPQPLTQ	76766	75986	6	N	6	0	3494.84	6463	0	0	1	0	1	0	1	0	0	0	0	0	1	0	0	1	1	1	0	0	1	1	1	33	226	259	6.84848	0	2	20	22	2	20	22	28	32	10	2	2	7	11	15	5	6	25	4	7	6	15	11	19	1	5	15	12	21	36	57	96	30	3	3	1	1	0	3	2	5	1	1	5	1	1	0	2	1	2	0	0	1	0	3	4	7	16	3	0	0	0	0	0	0	0	0	0	0	0	0	0	0	0	0	1	0	0	0	31	35	11	3	2	10	13	20	6	7	30	5	8	6	17	12	21	1	5	16	12	24	40	64	112	33	0	0	0	1	0	0	0	0	0	0	0	0	0	0	0	0	1	0	0	0	-7.05634	0	0	0	0	0	0	0	0	0	0	0	0	-7.05634	0	0
KQN07447.1	Sphingomonas sp. Leaf28	MSRIFVSRLVTAVVQSL	GATLKILEQRRFDCLLRLRCLRNVPDRVAGSVYRIRCNCRNAAVWSGKQMPR	84645	84435	6	N	59	0	6043.2	999	0	0	0	1	0	1	0	1	0	0	0	0	1	1	0	0	0	0	0	0	1	0	1	52	17	69	0.326923	0	9	2	11	9	2	11	1	2	0	0	0	1	0	0	0	1	2	0	1	1	0	3	1	0	0	4	1	0	2	2	9	4	4	10	2	3	4	2	1	3	0	2	6	2	1	1	2	2	1	1	1	4	3	3	12	15	20	3	0	0	0	0	0	0	0	1	0	0	0	0	0	0	0	0	0	0	0	0	5	12	2	3	4	3	1	3	0	3	8	2	2	2	2	5	2	1	1	8	4	3	14	17	29	7	0	0	0	0	0	0	0	0	0	0	0	0	0	0	0	0	0	0	0	0	0	0	0	0	0	0	0	0	0	0	0	0	0	0	1	0
KQN07447.1	Sphingomonas sp. Leaf28	MPDHIGRTPPLLHLPSIQFAIPL	PEDDSTITKSWRWGCAFVVCEPVVGMAVRNRRGGPTGCRYVPSPPRLSAKSARSRALWSRAILSLRRCGEAA	88022	88310	6	N	64	0	7885.02	4586	0	0	1	1	0	0	0	0	0	0	0	0	1	1	0	0	0	0	0	0	1	0	1	72	23	95	0.319444	1	8	2	10	8	2	10	1	1	1	0	0	1	0	1	2	3	4	0	1	1	5	1	1	0	0	0	1	1	1	2	10	2	8	11	2	1	4	0	3	6	0	2	4	2	1	1	6	8	3	3	1	6	5	5	13	18	27	11	0	0	0	0	0	0	0	0	0	0	0	0	0	0	1	0	0	0	0	0	9	12	3	1	4	1	3	7	2	5	8	2	2	2	11	9	4	3	1	6	6	6	14	20	37	13	0	0	0	0	0	0	0	0	0	1	0	0	0	0	0	0	1	0	0	0	0	0	0	0	0	0	-28.05	0	0	0	0	0	0	-28.05	0	0
KQN07448.1	Sphingomonas sp. Leaf28	MTVLTLGQATMRALGTMTVRGPSPRPKTPHRTGAPVLRDSIEAGTFEAMFFTVPAKGETDKLLRIARRTLDAGRQLRREARSGARTLSVVERRIAALTAAAVRVYEEILTLARLNRGQVFPSYDHLSDATSLGRATIARALHSLEALGFLVRQRRFKRVETEGPGPRYRQTSNVYRPILPHCVLAYLPRWMRPAPRPDDSVQHEADQRDAMAGMVAGLSCRDLATL	TVGGALGRMLAKLGAGIDRLERESQNHPQPLTQ	76766	75986	6	N	3475	0	3494.84	6463	0	0	1	0	1	0	1	0	0	0	0	0	1	0	0	1	1	1	0	1	1	1	1	33	226	259	6.84848	0	2	20	22	2	20	22	28	32	10	2	2	7	11	15	5	6	25	4	7	6	15	11	19	1	5	15	12	21	36	57	96	30	3	3	1	1	0	3	2	5	1	1	5	1	1	0	2	1	2	0	0	1	0	3	4	7	16	3	0	0	0	0	0	0	0	0	0	0	0	0	0	0	0	0	1	0	0	0	31	35	11	3	2	10	13	20	6	7	30	5	8	6	17	12	21	1	5	16	12	24	40	64	112	33	0	0	0	1	0	0	0	0	0	0	0	0	0	0	0	0	1	0	0	0	-7.05634	0	0	0	0	0	0	0	0	0	0	0	0	-7.05634	0	0
KQN07448.1	Sphingomonas sp. Leaf28	MSRIFVSRLVTAVVQSL	GATLKILEQRRFDCLLRLRCLRNVPDRVAGSVYRIRCNCRNAAVWSGKQMPR	84645	84435	6	N	3528	0	6043.2	999	0	0	0	1	0	1	0	1	0	0	0	0	1	1	0	0	0	0	0	1	1	0	1	52	17	69	0.326923	0	9	2	11	9	2	11	1	2	0	0	0	1	0	0	0	1	2	0	1	1	0	3	1	0	0	4	1	0	2	2	9	4	4	10	2	3	4	2	1	3	0	2	6	2	1	1	2	2	1	1	1	4	3	3	12	15	20	3	0	0	0	0	0	0	0	1	0	0	0	0	0	0	0	0	0	0	0	0	5	12	2	3	4	3	1	3	0	3	8	2	2	2	2	5	2	1	1	8	4	3	14	17	29	7	0	0	0	0	0	0	0	0	0	0	0	0	0	0	0	0	0	0	0	0	0	0	0	0	0	0	0	0	0	0	0	0	0	0	1	0
KQN07448.1	Sphingomonas sp. Leaf28	MPDHIGRTPPLLHLPSIQFAIPL	PEDDSTITKSWRWGCAFVVCEPVVGMAVRNRRGGPTGCRYVPSPPRLSAKSARSRALWSRAILSLRRCGEAA	88022	88310	6	N	3533	0	7885.02	1845	0	0	1	1	0	0	0	0	0	0	0	0	1	1	0	0	0	0	0	1	1	0	1	72	23	95	0.319444	1	8	2	10	8	2	10	1	1	1	0	0	1	0	1	2	3	4	0	1	1	5	1	1	0	0	0	1	1	1	2	10	2	8	11	2	1	4	0	3	6	0	2	4	2	1	1	6	8	3	3	1	6	5	5	13	18	27	11	0	0	0	0	0	0	0	0	0	0	0	0	0	0	1	0	0	0	0	0	9	12	3	1	4	1	3	7	2	5	8	2	2	2	11	9	4	3	1	6	6	6	14	20	37	13	0	0	0	0	0	0	0	0	0	1	0	0	0	0	0	0	1	0	0	0	0	0	0	0	0	0	-28.05	0	0	0	0	0	0	-28.05	0	0
KQN99051.1	Paenibacillus sp. Leaf72	VPPQDELALQKAITSIFEQNYKLMGEEGYSLLQQSFTR	EQYVKRTTEVYEELLKIG	317238	317409	6	N	18660	0	2179.14	5941	0	0	1	0	1	1	0	0	0	0	0	0	1	0	0	0	1	0	1	1	1	1	1	18	38	56	2.11111	0	-1	-2	-3	1	2	3	2	1	1	1	0	5	4	2	0	2	5	2	1	2	2	3	2	0	2	1	4	5	3	8	13	5	0	1	0	0	0	1	4	1	0	1	2	2	0	0	0	0	2	0	2	2	2	4	3	7	6	2	0	0	0	0	0	0	1	0	0	0	0	0	0	0	0	0	0	0	0	0	2	2	1	1	0	6	8	3	0	3	7	4	1	2	2	3	4	0	4	3	6	9	6	15	19	7	0	0	0	0	0	0	0	0	0	0	0	0	0	1	0	0	1	0	0	0	0	0	0	0	0	0	0	0	0	0	-8.59302	0	0	-8.59302	0	1
KQQ42941.1	Nocardioides sp. Leaf307	VHSRAGNPVDTTIGEAGGTGVVRRRAGRVAMTRQTTYIGMDFTFVPPAISAPSGTA	RGDDDVTPSSDPLLRAGRRGGTYEHDA	576891	576639	6	N	8762	0	2894.36	771	0	0	0	0	1	0	1	0	0	0	0	0	1	1	0	0	0	0	1	1	1	0	1	27	56	83	2.07407	1	-1	4	3	1	4	3	7	6	2	1	0	1	1	8	1	3	0	0	2	2	4	3	8	0	1	6	3	3	6	9	26	11	2	4	5	0	0	0	1	4	1	0	2	0	0	0	2	2	2	0	1	1	1	6	4	10	9	4	0	1	0	0	0	0	0	0	0	0	0	0	0	0	0	0	0	0	0	0	9	10	7	1	0	1	2	12	2	3	2	0	2	2	6	5	10	0	2	7	4	9	10	19	35	15	0	0	0	0	0	0	0	0	0	0	0	0	0	0	0	0	0	0	0	0	0	0	0	0	0	0	0	0	0	0	0	0	0	0	1	1
KQQ42941.1	Nocardioides sp. Leaf307	VGGADGRRDRDQRTAGTMDPTI	GTTAEYWSGSKPTLLSDSVKSRTLPSSVMVGAV	580199	580031	6	N	8770	0	3392.72	59	1	1	0	0	0	0	0	1	0	1	0	0	1	1	0	0	0	0	1	1	1	0	1	33	22	55	0.666667	0	1	0	1	1	0	1	2	4	4	0	0	1	0	4	0	1	0	0	1	0	1	0	3	0	0	1	0	4	4	8	9	3	2	1	1	0	0	0	1	3	0	0	3	2	1	0	2	7	4	1	1	4	2	2	3	5	13	11	0	0	0	0	0	0	0	1	0	0	0	0	0	0	0	0	0	0	0	0	4	5	5	0	0	1	1	7	0	1	3	2	2	0	3	7	7	1	1	5	2	6	7	13	22	14	0	0	0	0	0	0	0	0	0	0	0	0	0	0	0	0	0	0	0	0	0	0	0	0	0	0	0	0	0	0	0	0	0	0	1	1
KQQ42941.1	Nocardioides sp. Leaf307	MNYARKLLRGVHVCGLYAVVEVLLRTRRLPEVCSALGVALGAEPSTPAVAGLAPTTAHRVSRALRGARLVGARWPWRGTCLRQSLVAGRLLRDLSPALVMGVRRDETGALTA	HAWLVVDGCSLDVESPHYAVLDVG	580258	580669	6	N	8772	0	2562.21	0	1	1	0	0	1	1	1	0	0	0	0	0	1	1	1	1	1	1	1	1	1	1	1	24	112	136	4.66667	0	-2	13	11	2	13	11	16	16	2	1	3	1	4	11	2	0	18	1	2	0	6	5	7	2	2	13	4	6	17	23	60	12	2	0	3	0	1	0	1	2	2	0	3	0	0	0	1	2	0	1	1	5	2	4	0	4	12	2	0	0	0	0	0	0	0	0	1	0	0	0	0	0	0	0	0	0	0	0	18	16	5	1	4	1	5	13	4	0	21	1	2	0	7	7	7	3	3	18	6	10	17	27	72	14	0	0	0	0	0	0	0	0	0	0	0	0	0	0	0	0	0	0	0	0	0	0	0	0	0	0	0	0	0	0	0	0	0	0	1	0
KQQ42941.1	Nocardioides sp. Leaf307	MAGRRTGCARLLFRAA	GPRRDAGETPRAYRGVDAFSTSAPTSGRLGPGRSQRGGGLLVAHRRTVLT	584587	584788	6	N	8776	0	5198.74	3918	0	0	1	0	0	1	0	1	0	0	0	0	1	1	0	0	0	1	1	1	1	0	1	50	16	66	0.32	1	7	4	11	7	4	11	4	4	0	0	1	0	0	2	0	0	2	0	1	1	0	0	1	0	0	0	1	0	4	4	9	1	5	9	2	0	0	1	1	9	1	0	4	0	0	1	4	4	5	0	1	3	2	3	9	12	21	9	0	0	0	0	0	0	0	1	0	0	0	0	0	0	0	0	0	0	0	0	9	13	2	0	1	1	1	11	1	0	6	0	1	2	4	4	6	0	1	3	3	3	13	16	30	10	0	0	1	0	0	0	0	0	0	0	0	0	0	0	0	0	1	0	0	-32.4366	0	0	0	0	0	0	0	0	0	0	0	0	0	-32.4366	0	0
KQR56007.1	Brevundimonas sp. Leaf168	MDRLSATAPTGGDGGDAAAPAVRLYFAPDVHHACVGGDAVLLDVRGDGYHCLPDGAALCRRLAGGGLVRMNGPVSALIAAGLIGAEPSPKPRVPPARPVRSVIHAGGRLDLMRDLIPGLCAMHEVRAARRGAGLSPYVSLGGAEPRDDPMAAIEAGRRFWTLMAYLPIEGECLVRSALLVRFLRRQGLRADWVFGVRLCPFTA	HCWVQVGEVCLNDDVERLVAYTPIMVR	222568	223261	6	N	4905	0	3127.52	0	1	1	0	1	1	1	0	0	0	0	0	0	1	1	0	1	1	1	0	0	1	1	1	27	203	230	7.51852	0	-1	10	9	1	10	9	30	23	13	1	6	1	6	26	5	6	24	1	6	5	17	7	4	2	4	16	11	19	24	43	108	11	1	2	2	1	2	1	2	1	1	1	2	0	1	0	1	0	1	1	1	6	2	4	2	6	12	1	0	0	0	0	0	0	0	0	1	0	0	0	0	0	0	0	0	0	0	0	31	25	15	2	8	2	8	27	6	7	26	1	7	5	18	7	5	3	5	22	13	23	26	49	120	12	0	0	0	0	0	0	0	0	0	0	0	0	0	0	0	0	0	0	0	0	0	0	0	0	0	0	0	0	0	0	0	0	0	0	1	0
KQR56007.1	Brevundimonas sp. Leaf168	LQWLRFAHPASPTAIQTAGIRGANGQPGAGAHTPDTVIRSATA	TPRVGRRRRYRTGDSKPLPTRRSAWRA	231811	232024	6	N	4906	0	3233.8	8550	0	0	1	0	1	0	1	0	0	1	0	0	1	1	0	1	0	0	0	0	1	0	1	27	43	70	1.59259	1	9	4	13	9	4	13	9	3	1	1	0	3	0	5	2	3	2	0	0	1	4	2	5	1	0	1	2	1	3	4	20	7	2	9	1	0	0	0	0	2	0	0	1	1	0	0	3	2	3	1	1	1	2	1	10	11	6	5	0	0	0	0	0	0	0	0	0	0	0	0	0	0	0	0	1	0	0	0	11	12	2	1	0	3	0	7	2	3	3	1	0	1	7	4	8	2	1	2	4	2	13	15	26	12	0	0	0	0	0	0	0	0	0	0	0	0	0	0	0	0	0	0	0	0	0	0	0	0	0	0	0	0	0	0	0	0	0	0	1	1
KQV46952.1	Pelomonas sp. Root1217	MDALHGNSLRSMCIATA	GCMPCSLAWKQDLGSLLGPAQLNDHALRR	214344	214203	6	N	4512	0	3133.55	75	1	1	0	1	0	0	0	1	0	1	0	0	1	1	0	0	0	1	1	0	1	0	1	29	17	46	0.586207	1	2	1	3	2	1	3	3	1	1	1	1	0	0	1	1	1	2	0	2	0	0	2	1	0	0	0	0	1	1	2	9	3	3	2	2	1	2	2	0	3	1	0	6	1	1	0	2	2	0	1	0	0	1	2	3	5	13	2	0	0	0	0	0	0	0	1	0	0	0	0	0	0	0	0	0	0	0	0	6	3	3	2	3	2	0	4	2	1	8	1	3	0	2	4	1	1	0	0	1	3	4	7	22	5	0	0	0	0	0	0	0	0	0	0	0	0	0	0	0	0	0	0	0	0	0	0	0	0	0	0	0	0	0	0	0	0	0	0	1	0
KQW67050.1	Phenylobacterium sp. Root1277	LRQDGRRRSRISSGQIGPSRAVTV	AGRSGREPHGARN	176648	176762	6	N	1653	0	1345.66	9893	0	0	1	0	1	1	1	0	0	1	0	0	1	0	0	0	0	0	1	0	1	0	0	13	24	37	1.84615	1	3	5	8	3	5	8	1	6	1	0	0	2	0	3	0	2	1	0	0	0	1	4	1	0	0	2	0	1	6	7	9	5	2	3	0	1	0	0	1	3	1	0	0	0	0	0	1	1	0	0	0	0	0	1	3	4	5	1	1	0	0	0	0	0	0	0	0	0	0	0	0	0	0	0	0	0	0	0	3	9	1	1	0	2	1	6	1	2	1	0	0	0	2	5	1	0	0	2	0	2	9	11	14	6	0	0	0	0	0	0	0	0	0	0	0	0	0	0	0	0	0	0	0	0	0	0	0	0	0	0	0	0	0	0	0	0	0	0	1	1
KQW67050.1	Phenylobacterium sp. Root1277	MPQRTDINLIFTLPPARRKRPRTRPA	EGRRRAAAARDGLVPDQARTARRYLQPRRYRPARPGLPLLIFGRTMRVATGGRPANKKGRGGRRPNAGSRSRNRARSPPPA	195331	195655	6	N	1684	0	8929.95	6334	0	0	1	0	0	0	0	0	0	0	0	0	1	1	0	0	1	0	1	0	1	0	1	81	26	107	0.320988	0	20	6	26	20	6	26	2	6	1	1	0	1	0	0	0	2	2	1	1	1	5	0	3	0	0	0	1	1	7	8	7	3	12	21	2	3	0	2	1	10	0	1	5	2	1	1	10	3	3	0	2	2	3	3	23	26	31	6	0	0	0	0	0	0	1	0	0	0	0	0	0	0	0	0	0	0	0	0	14	27	3	4	0	3	1	10	0	3	7	3	2	2	15	3	6	0	2	2	4	4	30	34	38	9	0	0	0	0	0	1	0	0	0	0	0	0	0	0	0	0	1	0	0	0	0	0	2.91781	0	0	0	0	0	0	0	0	0	0	2.91781	0	0
KQX17781.1	Sphingomonas sp. Root1294	MLAHSGLPSLRPWRAAPRRWMGLILHWRLHGTNIDGRRSPTI	AAAGITLPSRLFAAFAKDARSGGFPYD	437403	437613	6	N	18772	0	2751.4	106	1	1	0	0	1	0	0	0	0	1	0	0	1	1	0	1	0	0	0	0	1	0	1	27	42	69	1.55556	1	1	9	10	1	9	10	3	7	1	1	0	0	0	4	3	3	6	0	2	0	4	3	2	3	0	0	3	1	7	8	18	5	7	2	2	0	0	0	0	3	0	1	2	1	0	3	2	2	1	0	1	0	4	2	3	5	13	3	1	0	0	0	0	0	0	0	0	0	0	0	0	0	0	0	0	0	0	0	10	9	3	1	0	0	0	7	3	4	8	1	2	3	6	5	3	3	1	0	7	3	10	13	31	8	0	0	0	0	0	0	0	0	0	0	0	0	0	0	0	0	0	0	0	0	0	0	0	0	0	0	0	0	0	0	0	0	0	0	1	0
KQX17781.1	Sphingomonas sp. Root1294	VGARSLIVSCVGWKPSPPAPLSTNHPQTRSSDGERTR	GLIWIATGSERKGSVFLAGG	438145	438319	6	N	18778	0	2000.07	6	1	1	0	0	1	0	0	1	0	1	0	0	1	1	0	1	1	1	0	0	1	0	1	20	37	57	1.85	0	1	4	5	1	4	5	2	4	1	1	1	1	1	3	1	1	2	1	0	0	5	6	3	1	0	3	1	2	5	7	11	9	2	1	0	0	0	0	1	5	0	2	2	1	0	1	0	2	1	1	0	1	2	1	2	3	12	3	0	0	0	0	0	0	0	1	0	0	0	0	0	0	0	0	0	0	0	0	4	5	1	1	1	1	2	8	1	3	4	2	0	1	5	8	4	2	0	4	3	3	7	10	23	12	0	0	0	0	0	0	0	0	0	0	0	0	0	0	0	0	0	0	0	0	0	0	0	0	0	0	0	0	0	0	0	0	0	0	1	1
KQX18096.1	Sphingomonas sp. Root1294	LHFGAKGEEK	GDPGFRQDDRERSLPHAIPSCDCQPRLIVL	831807	831684	6	N	18872	0	3373.65	8312	0	0	1	1	0	1	0	1	0	0	0	0	1	1	0	0	1	0	1	1	1	0	1	30	10	40	0.333333	1	0	1	1	0	1	1	1	0	0	0	0	0	2	2	1	0	1	2	0	1	0	0	0	0	0	0	1	2	2	4	4	0	1	4	4	0	2	2	1	2	1	2	3	0	0	1	4	2	0	0	0	1	1	5	4	9	9	2	0	0	0	0	0	0	0	1	0	0	0	0	0	0	0	0	0	0	0	0	2	4	4	0	2	2	3	4	2	2	4	2	0	2	4	2	0	0	0	1	2	7	6	13	13	2	0	0	0	0	0	0	0	0	0	0	0	0	0	0	0	0	0	0	0	0	0	0	0	0	0	0	0	0	0	0	0	0	0	0	1	1
KRA38523.1	Nocardioides sp. Root614	MQTIGLVGGMSWESSAAYYEALNRGVEQRLGGFHSARTAMTSVDFGEVTALQEAEDW	DGVAAILRDAAISVERAGADFLMLCTTTFHRVAEQVQDAVSIPLLHLGDVVAEACKEQGVETVALLGTKFAMSRTFFTDRIASHGLGVLVPEPTHHDELNRIIYDELVHGKVVDDSRRSVVAMISELWDAGAGGVILGCSELELLVRQADSEIPVFPCTSLHVEAALDRALA	1667324	1666634	6	N	19037	0	18446.4	3	1	1	0	1	0	1	1	0	0	0	0	0	1	1	0	1	0	0	0	1	0	0	1	172	57	229	0.331395	0	-6	-4	-10	6	4	10	7	3	2	1	0	3	6	7	1	1	4	0	3	2	0	5	4	2	2	4	6	8	3	11	26	9	21	10	13	1	4	4	13	12	7	9	20	3	3	6	5	10	9	1	1	20	8	26	13	39	85	19	0	0	1	0	0	0	0	0	0	0	0	0	0	0	0	0	0	0	0	0	28	13	15	2	4	7	19	19	8	10	24	3	6	8	5	15	13	3	3	24	14	34	16	50	111	28	0	0	0	0	0	0	0	0	0	0	0	0	0	0	0	0	0	0	0	0	0	0	0	0	0	0	0	0	0	0	0	0	0	0	1	0
KRC51379.1	Nocardioides sp. Root79	MQTIGLVGGMSWESSAAYYEGLNRGVEKRLGGFHSAKIIASSVDFGEVTALQEAEDW	DGVATILRDAAISVERGGADFLMLCTTTFHRVAEQVQDAVDIPLLHLGDVVAEACKEQGVETVALLGTKFAMSRTFFTDRIAGHGLGVLVPEPGRHDELNRIIYDELVHGKVLDDSRRSVVAMISELWDAGAGGVILGCSELELLVRQADSELPVFPCTSLHVAAALDRALA	18621	19311	6	N	5915	0	18391.5	291	1	0	0	1	0	1	0	0	0	0	0	0	1	1	0	1	1	0	0	1	0	0	1	172	57	229	0.331395	0	-6	-3	-9	6	3	9	6	2	2	1	0	2	6	8	1	3	4	2	2	2	0	6	2	2	2	4	6	8	4	12	27	8	20	11	14	1	4	4	12	15	6	8	22	3	3	6	5	8	9	1	1	19	8	26	14	40	87	17	0	0	1	0	0	0	0	0	0	0	0	0	0	0	0	0	0	0	0	0	26	13	16	2	4	6	18	23	7	11	26	5	5	8	5	14	11	3	3	23	14	34	18	52	114	25	0	0	0	0	1	0	0	0	0	0	0	0	0	0	0	0	1	0	0	0	0	-42.5256	0	0	0	0	0	0	0	0	0	0	0	-42.5256	0	0
KRC51379.1	Nocardioides sp. Root79	MKQTYTPPVLEALSLRATQ	DIGVGLDLDIIIGIGS	21398	21290	6	N	5923	0	1550.85	62	1	1	0	0	1	1	0	0	0	1	0	0	0	0	0	0	1	0	0	1	1	0	1	16	19	35	1.1875	0	-3	1	-2	3	1	2	2	1	0	0	0	2	1	0	0	0	3	1	1	0	2	1	3	0	1	1	1	1	2	3	7	4	0	0	3	0	0	0	0	4	0	5	2	0	0	0	0	1	0	0	0	1	0	3	0	3	12	1	0	0	1	0	0	0	0	0	0	0	0	0	0	0	0	0	0	0	0	0	2	1	3	0	0	2	1	4	0	5	5	1	1	0	2	2	3	0	1	2	1	4	2	6	19	5	0	0	0	0	0	0	0	0	0	0	0	0	0	0	0	0	0	0	0	0	0	0	0	0	0	0	0	0	0	0	0	0	0	0	1	0
KRC51379.1	Nocardioides sp. Root79	LVRDGHPAAFTP	GTEPFDVPRHPRPKNFLAGSRRGMSETRATGVGGRP	28191	28338	6	N	5934	0	3871.98	6963	0	0	1	0	0	0	1	1	0	0	0	0	1	1	0	0	0	0	0	1	1	0	1	36	12	48	0.333333	2	5	1	6	5	1	6	2	1	1	0	0	0	0	1	1	0	1	0	0	1	2	0	1	0	0	1	1	1	1	2	5	1	2	6	1	1	0	0	2	6	1	0	1	1	1	2	5	2	3	0	0	2	2	3	7	10	12	5	0	0	0	0	0	0	0	1	0	0	0	0	0	0	0	0	0	0	0	0	4	7	2	1	0	0	2	7	2	0	2	1	1	3	7	2	4	0	0	3	3	4	8	12	17	6	0	0	0	0	0	0	0	0	0	0	0	0	0	0	0	0	0	0	0	0	0	0	0	0	0	0	0	0	0	0	0	0	0	0	1	1
KRG56999.1	Stenotrophomonas nitritireducens	MALLREFGRPSEAAQRYHDRPALIDAADTHHFLIWAVGGAVVFAVHGQVTPEPFNLDAALLQWL	GALLLFFALAGWLRRRSPGRFAWKPGHGPDWMPRTLSAFSLAALLAFPVFMYAAPVTFARLLMPSAVPVDGLALTDAFAGSWQRGLTMALLLVLALQEAITLVLGARRWWLRRAGVVLDLALAVMFFAHASPMHRPGDGASFAVFESAHANAVAAPVFMAVGGMMLLFGLYYAWRNWVEIRPGPAPLAGAPA	222027	222798	6	N	19160	0	20671.9	5572	0	0	1	0	0	0	0	1	0	0	0	0	1	1	0	1	0	0	1	0	1	1	1	192	64	256	0.333333	0	11	1	12	11	1	12	11	4	4	1	0	3	3	4	4	2	8	0	1	4	4	1	2	2	1	5	7	7	4	11	31	3	37	14	5	2	0	2	3	17	4	2	29	1	9	14	15	8	5	8	3	14	25	8	15	23	108	13	0	0	0	0	0	0	0	1	0	0	0	0	0	0	0	0	0	0	0	0	48	18	9	3	0	5	6	21	8	4	37	1	10	18	19	9	7	10	4	19	32	15	19	34	139	16	1	0	0	0	0	0	0	0	0	0	0	0	0	0	0	0	1	-3.61667	0	0	0	0	0	0	0	0	0	0	0	0	0	0	0	-3.61667	0	0
KSV75879.1	Sinorhizobium sp. GW3	MARSHSNGDGPKFRLTL	NDSVCDEWVRSRLGDVGRSLSVKAYS	25915	25783	6	N	4030	0	2879.39	8811	0	0	1	0	0	1	1	0	0	1	0	0	1	1	1	0	1	0	1	0	1	0	0	26	17	43	0.653846	0	0	3	3	0	3	3	1	2	1	1	0	0	0	2	1	0	2	1	1	1	1	2	1	0	0	0	1	1	3	4	6	3	1	3	3	1	1	0	1	2	0	0	2	1	0	0	0	5	0	1	1	4	2	4	4	8	9	5	0	0	0	1	0	0	0	0	0	0	0	0	0	0	0	0	0	0	0	0	2	5	4	2	1	0	1	4	1	0	4	2	1	1	1	7	1	1	1	4	3	5	7	12	15	8	0	0	0	0	0	0	0	0	0	0	0	0	0	0	0	0	0	0	0	0	0	0	0	0	0	0	0	0	0	0	0	0	0	0	1	0
KSV78886.1	Sinorhizobium sp. GL2	MAQMPDVI	WHMRLAKEYRVSRAGGFRDITHSGH	10320	10422	6	N	2794	0	2948.47	8634	0	0	1	0	0	1	0	0	0	0	0	0	1	1	0	0	0	0	0	0	1	0	1	25	8	33	0.32	0	6	-1	5	6	1	5	1	0	1	0	0	1	0	0	0	1	0	0	2	0	1	0	0	0	0	1	0	1	0	1	5	0	2	4	1	0	0	0	1	3	3	1	1	1	1	1	0	2	1	1	1	1	3	2	5	7	9	3	0	0	0	0	0	0	0	0	0	0	0	0	0	0	0	0	0	1	0	0	3	4	2	0	0	1	1	3	3	2	1	1	3	1	1	2	1	1	1	2	3	3	5	8	14	3	1	0	0	0	0	0	0	0	0	0	0	0	0	0	0	0	1	-3.23333	0	0	0	0	0	0	0	0	0	0	0	0	0	0	0	-3.23333	0	0
KTD99566.1	Sphingopyxis sp. H012	VTEQRKRASGARTTTFSNCLDI	RGGTRSLAQLTVRARAYFQQIDRNQQPKLRPKMDLIGVCRPKLRQRGCALRYRRSLDRLILSGGASLN	14034	13761	6	N	19231	0	7774.29	764	0	0	0	1	0	0	0	0	0	0	0	0	1	1	0	0	1	1	1	0	1	0	1	68	22	90	0.323529	0	13	2	15	13	2	15	2	3	1	1	1	1	1	1	0	1	1	1	0	1	0	2	4	0	0	1	1	2	4	6	6	6	5	13	3	2	2	6	0	6	0	3	10	3	1	1	3	4	2	0	2	2	3	3	16	19	27	6	0	1	0	0	0	0	0	0	0	0	0	0	0	0	0	0	0	0	0	0	7	16	4	3	3	7	1	7	0	4	11	4	1	2	3	6	6	0	2	3	4	5	20	25	33	12	0	1	0	0	0	0	0	0	0	0	0	0	0	0	0	0	1	0	-25.3514	0	0	0	0	0	0	0	0	0	0	0	0	0	0	-25.3514	0	1
KTE02503.1	Sphingopyxis sp. H012	MPTIDAAHAFELEFARVKTGANLADLLREACAAMGCAWFALSHHLDFLAAPEKGVRVHNYPEDWAYWFDQNRLGPSDPVHRASQRSRAGFLWHDMRRYDTPRPGDEIVLAEAQRHGIGDGLTVPAHIPGDAHGSVSFAWRPGSAADPDALQFARMIGGAAFEAADRIANPDRMRVAPRLTERQRECLIWAAKGNPIWRIGRHLELSPDTVREHLRNARQRYGANGGIMLTV	RALYDGDISFVDIARR	169383	170127	6	N	19295	0	1847.95	2707	0	0	1	0	1	1	1	0	0	0	0	0	1	1	0	1	1	1	0	0	1	1	1	16	231	247	14.4375	0	0	11	11	0	11	11	35	25	16	7	3	6	12	19	11	10	18	3	6	9	15	8	7	7	4	10	20	28	28	56	98	15	2	3	3	0	0	0	0	1	0	2	1	0	0	1	0	1	0	0	1	1	2	3	3	6	7	1	0	1	0	0	0	0	0	0	0	0	0	0	0	0	0	0	0	0	0	0	37	28	19	7	3	6	12	20	11	12	19	3	6	10	15	9	7	7	5	11	22	31	31	62	105	16	0	0	0	0	0	0	0	0	0	0	0	0	0	0	0	0	0	0	0	0	0	0	0	0	0	0	0	0	0	0	0	0	0	0	1	0
KTE02503.1	Sphingopyxis sp. H012	MNAGSTMERVYLDLKARIVGGAYPPGTRLDPFHLAKRLAASPTPVREALHR	LSGERIVDSWHQEGFRQPIFAESDLCDLYRWSGALLGLALRDPALQQSQTVAMLPSMDVEDYPARVARLYRAVALLNGNREIRFAIANMIDRSEFFRATEVRTDPVASEELASMETAFLQERWVDLRRKSAAFHRRRVARAGRVVAELRPRSQTIE	171736	172360	6	N	19296	0	17877.2	474	1	0	0	0	0	1	1	0	0	0	0	0	1	1	1	0	1	0	0	0	1	0	1	156	51	207	0.326923	0	3	6	9	3	6	9	7	6	2	1	0	0	2	4	2	1	6	2	2	1	5	2	3	0	2	3	3	4	8	12	23	5	20	22	9	3	1	7	13	6	2	6	16	1	4	7	6	11	5	3	3	11	13	22	23	45	63	16	0	0	0	0	0	0	0	0	0	0	1	0	0	0	0	0	0	0	0	0	27	28	11	4	1	7	15	10	4	7	22	3	6	8	11	13	8	3	5	14	16	26	31	57	86	21	0	0	0	0	0	0	0	0	0	0	0	0	0	0	0	0	0	0	0	0	0	0	0	0	0	0	0	0	0	0	0	0	0	0	1	0
KTE02503.1	Sphingopyxis sp. H012	MIFFGSGKHINSIFPRGVASSMPQFRGFSKRIRSWIVKPTTSSNSAASAPTPPVRCASASNSVARKKTSAFARTDMGAGSRRIRLPALTDRPRSGWEAAMDVETTDQDEFGRVTE	GMPGDHGLPMEMGGREDWAGLSAE	172356	172776	6	N	19297	0	2481.04	58	1	1	0	0	1	0	0	1	0	0	0	0	1	1	0	1	1	1	0	0	1	0	1	24	115	139	4.79167	2	-3	10	7	3	10	7	13	13	5	3	1	2	4	8	1	6	2	5	4	7	8	16	9	2	0	6	9	9	18	27	39	25	2	1	2	0	0	0	3	6	1	0	2	0	3	0	2	1	0	1	0	0	1	5	1	6	13	1	0	0	0	0	0	0	0	1	0	0	0	0	0	0	0	0	0	0	0	0	15	14	7	3	1	2	7	14	2	6	4	5	7	7	10	17	9	3	0	6	10	14	19	33	52	26	0	0	0	0	0	0	0	0	0	0	0	0	0	0	0	0	0	0	0	0	0	0	0	0	0	0	0	0	0	0	0	0	0	0	1	0
KTE04125.1	Sphingopyxis sp. H012	MDLLIDSHVHLIRSTRALLAWGTTLQVAVDCLDRMPAPKVLEQLASLSTAGLQGGEDHYVGASKGLNHMATRIAERVVEVAPDRDAPTLASIYIVALHQLTRTD	HKTLRATYERVKPAAHSGVPG	48915	48537	6	N	19377	0	2256.21	1551	0	0	1	0	1	1	1	0	0	0	0	0	1	1	0	1	1	1	1	0	1	1	1	21	104	125	4.95238	0	5	2	7	5	2	7	13	7	8	1	1	4	4	6	5	5	15	2	3	0	4	6	8	1	2	9	3	12	9	21	51	14	3	2	0	0	0	0	1	2	2	0	1	2	0	0	2	1	2	0	1	2	1	1	4	5	8	3	0	0	0	0	0	0	0	0	1	0	0	0	0	0	0	0	0	0	0	0	16	9	8	1	1	4	5	8	7	5	16	4	3	0	6	7	10	1	3	11	4	13	13	26	59	17	0	0	0	0	0	0	0	0	0	0	0	0	0	0	0	0	0	0	0	0	0	0	0	0	0	0	0	0	0	0	0	0	0	0	1	0
KTE06757.1	Sphingopyxis sp. H093	MPTIDAAHAFELEFARVKTGANLADLLREACAAMGCAWFALSHHLDFLAAPEKGVRVHNYPEDWAYWFDQNRLGPSDPVHRASQRSRAGFLWHDMRRYDTPRPGDEIVLAEAQRHGIGDGLTVPAHIPGDAHGSVSFAWRPGSAADPDALQFARMIGGAAFEAADRIANPDRMRVAPRLTERQRECLIWAAKGNPIWRIGRHLELSPDTVREHLRNARQRYGANGGIMLTV	RALYDGDISFVDIARR	38251	38995	6	N	19405	0	1847.95	2746	0	0	1	0	1	1	1	0	0	0	0	0	1	1	0	1	1	1	0	0	1	1	1	16	231	247	14.4375	0	0	11	11	0	11	11	35	25	16	7	3	6	12	19	11	10	18	3	6	9	15	8	7	7	4	10	20	28	28	56	98	15	2	3	3	0	0	0	0	1	0	2	1	0	0	1	0	1	0	0	1	1	2	3	3	6	7	1	0	1	0	0	0	0	0	0	0	0	0	0	0	0	0	0	0	0	0	0	37	28	19	7	3	6	12	20	11	12	19	3	6	10	15	9	7	7	5	11	22	31	31	62	105	16	0	0	0	0	0	0	0	0	0	0	0	0	0	0	0	0	0	0	0	0	0	0	0	0	0	0	0	0	0	0	0	0	0	0	1	0
KTE15640.1	Sphingopyxis sp. H093	MDLLIDSHVHLIRSTRALLAWGTTLQVAVDCLDRMPAPKVLEQLASLSTAGLQGGEDHYVGASKGLNHMATRIAERVVEVAPDRDAPTLASIYIVALHQLTRTD	HKTLRATYERVKPAAHSGVPG	48915	48537	6	N	19482	0	2256.21	1641	0	0	1	0	1	1	1	0	0	0	0	0	1	1	0	1	1	1	1	0	1	1	1	21	104	125	4.95238	0	5	2	7	5	2	7	13	7	8	1	1	4	4	6	5	5	15	2	3	0	4	6	8	1	2	9	3	12	9	21	51	14	3	2	0	0	0	0	1	2	2	0	1	2	0	0	2	1	2	0	1	2	1	1	4	5	8	3	0	0	0	0	0	0	0	0	1	0	0	0	0	0	0	0	0	0	0	0	16	9	8	1	1	4	5	8	7	5	16	4	3	0	6	7	10	1	3	11	4	13	13	26	59	17	0	0	0	0	0	0	0	0	0	0	0	0	0	0	0	0	0	0	0	0	0	0	0	0	0	0	0	0	0	0	0	0	0	0	1	0
KTE16887.1	Sphingopyxis sp. H115	MDFEDKDGERPGVAGGDPLPPEDWERVGRSARIEAIYAEHRPQITRFF	KTRAPNQDVSDLVQEVFSRFASARGGLAALVEGPGAYLVKSARMLLAEYGRADGRRHRSQHDSFSDEHEGASDPHAALEARDVLRRAERAISRLSPLTREIFLMHRFEGLRYPEIARIKGISVKTVESHMTKALAAIKRARGKQ	186877	186298	6	N	19550	0	16019.5	5799	0	0	1	0	0	1	0	0	0	0	0	0	1	1	0	1	1	0	1	0	1	0	1	144	48	192	0.333333	1	14	-3	11	14	3	11	4	6	5	0	0	1	6	5	1	3	1	1	1	3	5	1	1	1	1	2	5	11	7	18	16	2	20	19	7	1	0	4	11	10	6	6	13	7	3	5	5	12	4	0	3	8	8	18	26	44	60	16	0	0	0	0	0	0	0	0	0	0	0	1	0	0	0	0	0	0	0	0	24	25	12	1	0	5	17	15	7	9	14	8	4	8	10	13	5	1	4	10	13	29	33	62	76	18	0	0	0	0	0	0	0	1	0	0	0	0	0	0	0	0	1	0	0	0	0	0	0	0	-3.65714	0	0	0	0	0	0	0	0	-3.65714	0	0
KTE17803.1	Sphingopyxis sp. H115	MTICKAQVRFES	LLAIRHSSLRFTEGYPIWQAGNGFRRNGPLILSAKFLE	311175	311328	6	N	3842	0	4309.33	7394	0	0	1	0	0	0	0	0	0	0	0	0	1	1	0	0	1	1	1	0	1	0	1	38	12	50	0.315789	0	4	1	5	4	1	5	1	1	0	0	1	1	1	0	0	1	0	1	1	1	0	1	1	0	0	1	1	1	2	3	4	2	3	4	0	2	0	1	2	4	1	3	6	1	0	3	2	3	1	1	1	0	5	2	5	7	16	4	0	0	0	0	0	0	0	0	0	0	1	0	0	0	0	0	0	0	0	0	4	5	0	2	1	2	3	4	1	4	6	2	1	4	2	4	2	1	1	1	6	3	7	10	20	6	0	1	0	0	0	0	0	0	0	0	0	0	0	0	0	0	1	0	-42.8784	0	0	0	0	0	0	0	0	0	0	0	0	0	0	-42.8784	0	0
KTE21701.1	Sphingopyxis sp. H050	MDLLIDSHVHLIRSTRALLAWGTTLQVAVDCLDRMPAPKVLEQLASLSTAGLQGGEDHYVGASKGLNHMATRIAERVVEVAPDRDAPTLASIYIVALHQLTRTD	HKTLRATYERVKPAAHSGVPG	31403	31781	6	N	19695	0	2256.21	1551	0	0	1	0	1	1	1	0	0	0	0	0	1	1	0	1	1	1	1	0	1	1	1	21	104	125	4.95238	0	5	2	7	5	2	7	13	7	8	1	1	4	4	6	5	5	15	2	3	0	4	6	8	1	2	9	3	12	9	21	51	14	3	2	0	0	0	0	1	2	2	0	1	2	0	0	2	1	2	0	1	2	1	1	4	5	8	3	0	0	0	0	0	0	0	0	1	0	0	0	0	0	0	0	0	0	0	0	16	9	8	1	1	4	5	8	7	5	16	4	3	0	6	7	10	1	3	11	4	13	13	26	59	17	0	0	0	0	0	0	0	0	0	0	0	0	0	0	0	0	0	0	0	0	0	0	0	0	0	0	0	0	0	0	0	0	0	0	1	0
KTE37760.1	Sphingopyxis sp. HIX	MGVNLSATTRR	PSMRPARPSLGGILAFRINIGVQGCRHLVRVTAHA	30986	31127	6	N	19765	0	3732.05	7337	0	0	1	0	0	0	1	0	0	0	0	0	1	1	1	0	0	0	1	0	1	0	1	35	11	46	0.314286	3	7	2	9	7	2	9	1	2	0	1	0	0	0	1	0	0	1	0	1	0	0	1	2	0	0	1	0	0	2	2	5	3	4	5	0	1	1	1	0	4	2	3	3	0	1	1	3	2	1	0	0	3	1	0	5	5	18	3	0	0	0	0	0	0	0	0	0	0	0	0	0	0	1	0	0	0	0	0	5	7	0	2	1	1	0	5	2	3	4	0	2	1	3	3	3	0	0	4	1	0	7	7	23	6	0	0	0	0	0	0	1	0	0	0	0	0	0	0	0	0	1	0	0	0	0	0	0	-40.4459	0	0	0	0	0	0	0	0	0	-40.4459	0	0
KTE37760.1	Sphingopyxis sp. HIX	VQIDSRWRSGRTHGPAEITAYSDDRLGHLAQGAPTSPMLSNLVSEPMDDLLAKIARERGLVYTRYSDDVVFSTGTTITRREVRNLVHDVKRVFNSFGHLLHRKKVVIAPPGARKLVLGLLVDGDEVRLSREYRARVESHVRGIEKFGLAEHAASRHFTSVWGMVRHVGGLIAHSRAVDQTY	GDSMQLRLSAALEASGWSDASP	32767	32155	6	N	19797	0	2230.02	8506	0	0	1	0	1	0	0	1	0	0	0	0	1	0	0	1	1	0	1	0	1	1	1	22	181	203	8.22727	0	-2	17	15	2	17	15	14	21	11	3	0	3	9	15	10	7	17	6	3	5	6	14	10	2	5	20	12	20	27	47	76	24	4	1	2	0	0	1	1	2	0	0	3	0	1	0	1	5	0	1	0	0	1	3	1	4	10	5	0	0	0	0	0	0	0	1	0	0	0	0	0	0	0	0	0	0	0	0	18	22	13	3	0	4	10	17	10	7	20	6	4	5	7	19	10	3	5	20	13	23	28	51	86	29	0	0	0	0	0	0	0	0	0	0	0	0	1	0	0	0	1	0	0	0	0	0	0	0	0	0	0	0	0	-4.52439	0	0	0	-4.52439	0	1
KTE56670.1	Sphingopyxis sp. H071	MDRRTGDRDTSTD	RHYRSSLYERPTQPPGRGL	90023	89924	6	N	20060	0	2251.16	97	1	0	0	0	0	1	1	0	0	1	0	0	1	1	0	0	0	0	1	0	0	0	1	19	13	32	0.684211	0	4	-1	3	4	1	3	0	3	4	0	0	0	0	1	0	0	0	0	1	0	0	1	3	0	0	0	0	4	3	7	2	4	0	4	0	0	0	1	1	2	1	0	2	0	0	0	3	2	1	0	2	0	2	1	4	5	4	3	0	1	0	0	0	0	0	0	0	0	0	0	0	0	0	0	0	0	0	0	0	7	4	0	0	1	1	3	1	0	2	0	1	0	3	3	4	0	2	0	2	5	7	12	6	7	0	0	0	0	0	0	0	0	0	0	0	0	0	0	0	0	0	0	0	0	0	0	0	0	0	0	0	0	0	0	0	0	0	0	1	0
KTE78145.1	Sphingopyxis sp. HXXIV	MDLLIDSHVHLIRSTRALLAWGTTLQVAVDCLDRMPAPKVLEQLASLSTAGLQGGEDHYVGASKGLNHMATRIAERVVEVAPDRDAPTLASIYIVALHQLTRTD	HKTLRATYERVKPAAHSGVPG	4271	4649	6	N	20129	0	2256.21	1641	0	0	1	0	1	1	1	0	0	0	0	0	1	1	0	1	1	1	1	0	1	1	1	21	104	125	4.95238	0	5	2	7	5	2	7	13	7	8	1	1	4	4	6	5	5	15	2	3	0	4	6	8	1	2	9	3	12	9	21	51	14	3	2	0	0	0	0	1	2	2	0	1	2	0	0	2	1	2	0	1	2	1	1	4	5	8	3	0	0	0	0	0	0	0	0	1	0	0	0	0	0	0	0	0	0	0	0	16	9	8	1	1	4	5	8	7	5	16	4	3	0	6	7	10	1	3	11	4	13	13	26	59	17	0	0	0	0	0	0	0	0	0	0	0	0	0	0	0	0	0	0	0	0	0	0	0	0	0	0	0	0	0	0	0	0	0	0	1	0
KTE78441.1	Sphingopyxis sp. A083	MADHETFTRDQFIDAFDACAATSSVPARQKSCHLPKIHPARPGLGELGDVTSYRYSRVAAPNVARHDSGRIAQDQDPAIGAFVNQYIAAPIVGKQPAAAIRQQRFAPDLLQACDAPTRSSPPEEMADEDGMLIDRHVWLARPNLKIGARKQSRPRWPATI	KGRSRPPRDMDVEPSGHQIAKIG	183362	182810	6	N	20237	0	2512.3	22	1	1	0	0	1	1	1	0	0	0	0	0	1	0	0	1	1	1	0	0	1	0	1	23	160	183	6.95652	2	3	7	10	3	7	10	25	15	13	3	3	10	5	8	5	10	8	5	3	5	15	9	6	2	3	7	10	18	20	38	61	15	1	3	2	0	0	1	1	3	1	2	0	2	1	0	3	2	0	0	0	1	0	3	5	8	8	2	0	0	0	0	0	0	0	0	0	0	0	1	0	0	0	0	0	0	0	0	26	18	15	3	3	11	6	11	6	12	8	7	4	5	18	11	6	2	3	8	10	21	25	46	69	17	0	0	0	0	0	0	0	0	0	0	0	0	0	0	0	0	0	0	0	0	0	0	0	0	0	0	0	0	0	0	0	0	0	0	1	0
KTE83871.1	Sphingopyxis sp. HXXIV	PRRVLLVAEASLLLLAARIAVALLPFRRVARWLGTPVSPAALPPPTPRDRPDDRATLVSWAVRFAVGRLPVETVCLPQAMAARAMLKRRGIAATLHLGVWRDHKAAVEADPDTPPAHAWLEASGQRITG	YPVDPALVEVAAFV	0	433	6	N	9257	0	1470.77	0	1	1	0	0	1	1	1	0	0	0	0	1	1	1	0	1	1	1	0	0	1	0	1	14	129	143	9.21429	2	-2	11	9	2	11	9	24	16	6	0	1	2	4	6	3	3	17	2	2	2	14	4	7	4	0	12	6	10	18	28	64	11	3	0	1	0	0	0	1	0	0	0	1	0	0	1	2	0	0	0	1	4	2	2	0	2	8	0	0	0	0	0	0	0	0	0	0	0	0	0	0	0	0	0	0	0	1	0	27	16	7	0	1	2	5	6	3	3	18	2	2	3	16	4	7	4	1	16	8	12	18	30	72	11	0	0	0	1	0	0	0	0	0	0	0	0	0	0	0	0	1	0	0	0	-4.59155	0	0	0	0	0	0	0	0	0	0	0	0	-4.59155	0	1
KTS04993.1	Microbacterium testaceum	VVDESAAKAGDVVRHPGEPRVDLG	LGDGVAGREHAGREMLQERLPVGRSRGHADDAAVLQEAIHALAPSGGHSRMPGPGRTRPGRRRAPLRWRRRAPPP	44767	45067	6	N	20266	0	8117.29	8104	0	0	1	0	0	1	0	0	0	0	0	0	1	1	0	0	1	0	1	1	1	0	1	75	24	99	0.32	0	12	-1	11	12	1	11	3	2	3	0	0	0	2	3	1	0	1	1	0	0	2	1	0	0	0	5	0	5	3	8	12	1	10	15	3	0	0	2	4	11	4	1	6	0	2	0	9	3	1	1	0	3	1	7	15	22	33	4	0	0	0	0	0	0	0	0	0	0	1	0	0	0	0	0	0	0	0	0	13	17	6	0	0	2	6	14	5	1	7	1	2	0	11	4	1	1	0	8	1	12	18	30	45	5	0	0	1	0	0	0	0	0	0	0	0	0	0	0	0	0	1	0	0	-35.0845	0	0	0	0	0	0	0	0	0	0	0	0	0	-35.0845	0	1
KTS04993.1	Microbacterium testaceum	VAPARREGVDRFLEDGRVVGMPARATDRQALLEHLATRVLAPGDTVSEAEINARLAGVTD	DVAGLRRAFVDHGLLVRTADGSVYSRA	44983	44719	6	N	20276	0	2882.52	8188	0	0	1	0	1	0	1	0	0	0	0	0	1	1	0	0	0	0	1	1	1	1	1	27	60	87	2.22222	0	2	-1	1	2	1	1	10	8	5	1	0	1	5	5	1	1	6	0	1	1	3	1	4	0	0	7	1	10	8	18	30	5	4	4	3	0	0	0	0	3	1	0	3	0	0	1	0	2	1	0	1	4	2	3	4	7	14	3	0	0	1	0	0	0	0	0	0	0	0	0	0	0	0	0	0	0	0	0	14	12	8	1	0	1	5	8	2	1	9	0	1	2	3	3	5	0	1	11	3	13	12	25	44	8	0	0	0	0	0	0	0	0	0	0	0	0	0	0	0	0	0	0	0	0	0	0	0	0	0	0	0	0	0	0	0	0	0	0	1	1
KTS04993.1	Microbacterium testaceum	MAWLRNDHVVTTHPDFPYHHSIPESADYLRTWS	RSEAEGELEAADWSLWHRPGGWVGTVGDNGNHRSLLAAAVGVPLVRVRLTDVYTWHAEPASPVAEIRLEAPRWSWQARAITRSLVTGCVCLMSGSEGKAP	59444	59042	6	N	20419	0	10808.5	3363	0	0	1	1	0	1	0	0	0	0	0	0	1	1	0	1	0	0	1	1	1	0	1	100	33	133	0.33	0	2	2	4	2	2	4	2	2	3	1	0	0	1	0	4	1	2	0	1	1	3	3	3	2	2	2	5	4	2	6	8	6	13	9	3	2	2	1	8	10	3	2	9	1	1	0	6	8	5	6	1	10	7	11	10	21	45	13	0	1	0	0	0	0	0	0	0	0	0	0	0	0	0	0	0	0	0	0	15	11	6	3	2	1	9	10	7	3	11	1	2	1	9	11	8	8	3	12	12	15	12	27	53	19	0	0	0	0	1	0	0	0	0	0	0	0	0	0	0	0	1	0	0	0	0	-48.2949	0	0	0	0	0	0	0	0	0	0	0	-48.2949	0	0
KTS65357.1	Microbacterium testaceum	MPAPDRLEIDGLPVEQIAEIAARERIVVYEMGQLTR	TLEDAYNDLTRGAVEYAPQQAGEPHRV	35933	35741	6	N	20574	0	2981.42	6894	0	0	1	0	1	1	0	0	0	1	0	0	1	1	0	0	0	0	1	1	1	0	1	27	36	63	1.33333	0	-2	-3	-5	2	3	5	4	4	2	0	0	2	5	2	0	4	3	0	2	0	3	0	1	0	1	3	1	7	4	11	18	1	4	2	2	1	0	2	3	2	1	0	2	0	0	0	2	0	2	0	2	2	2	5	2	7	10	2	0	0	0	0	0	0	0	0	0	0	0	0	0	0	0	0	1	0	0	0	8	6	4	1	0	4	8	4	1	4	5	0	2	0	5	0	3	0	3	5	3	12	6	18	28	3	0	0	0	0	0	0	0	0	0	0	0	0	0	0	0	0	0	0	0	0	0	0	0	0	0	0	0	0	0	0	0	0	0	0	1	0
KTS87289.1	Microbacterium testaceum	MAWLRNDHVVTTHPDFPYHHSIPESADYLRTWS	RSEAEGELEAADWSLWHRPGGWVGTVGDNGNHRSLLAAAVGVPLVRVRLTDVYTWHAEPASPVAEIRLEAPRWSWQARAITRSLVTGCVCLMSGSEGKAP	32820	32418	6	N	857	0	10808.5	3362	0	0	1	1	0	1	0	0	0	0	0	0	1	1	0	1	0	0	1	1	1	0	1	100	33	133	0.33	0	2	2	4	2	2	4	2	2	3	1	0	0	1	0	4	1	2	0	1	1	3	3	3	2	2	2	5	4	2	6	8	6	13	9	3	2	2	1	8	10	3	2	9	1	1	0	6	8	5	6	1	10	7	11	10	21	45	13	0	1	0	0	0	0	0	0	0	0	0	0	0	0	0	0	0	0	0	0	15	11	6	3	2	1	9	10	7	3	11	1	2	1	9	11	8	8	3	12	12	15	12	27	53	19	0	0	0	0	1	0	0	0	0	0	0	0	0	0	0	0	1	0	0	0	0	-48.2949	0	0	0	0	0	0	0	0	0	0	0	-48.2949	0	0
KUJ66892.1	Streptomyces albus subsp. albus	MNHSQWKTRRTRKLLGETVEESPAYIEAGYGFALGQAVYDRRAELGLSQTELARRAEMTQAQISNIEGGDSVPTLPLLTRLAKALDASLTIGLDGDSSAFVFTA	HGDRPAEGAGPDGDTSAA	13323	12954	6	N	20605	0	1661.69	1382	0	0	1	0	1	1	1	0	0	0	0	0	1	0	0	1	1	0	1	1	1	0	1	18	104	122	5.77778	1	-2	-1	-3	2	1	3	13	8	5	2	0	5	8	9	1	4	13	3	2	3	3	8	9	1	3	4	7	13	11	24	45	17	4	1	3	0	0	0	1	4	1	0	0	0	0	0	2	1	1	0	0	0	0	4	1	5	8	2	0	0	0	0	0	0	0	0	1	0	0	0	0	0	0	0	0	0	0	0	17	9	8	2	0	5	9	13	2	4	13	3	2	3	5	9	10	1	3	4	7	17	12	29	53	19	0	0	0	0	0	0	0	0	0	0	0	0	0	0	0	0	0	0	0	0	0	0	0	0	0	0	0	0	0	0	0	0	0	0	1	0
KUJ66892.1	Streptomyces albus subsp. albus	MGVPWQIEIEPEVRRWLELLSDTQYDRVERAADMLAARPTTLAEPYSRHLGGKVRELRFTMDGNAVRITYWLAPGRRIVLLTVFRKTR	QREAAEVERAWRAQEACEGAHGPAEHSYDRTKEDGP	13694	13319	6	N	20606	0	4017.81	1747	0	0	1	0	1	1	1	0	0	0	0	0	1	1	1	1	1	0	1	1	1	1	1	36	88	124	2.44444	0	-2	5	3	2	5	3	7	13	4	1	0	2	7	5	1	4	10	2	3	2	5	2	7	3	3	7	8	11	15	26	36	9	7	4	2	0	1	2	7	3	2	0	0	1	0	0	2	1	1	1	1	1	2	9	5	14	11	2	0	0	0	0	0	1	0	0	0	0	0	0	0	0	0	0	0	0	0	0	14	17	6	1	1	4	14	8	3	4	10	3	3	2	7	3	8	4	4	8	10	20	20	40	47	11	0	0	0	0	0	0	0	0	0	0	0	0	0	0	0	0	0	0	0	0	0	0	0	0	0	0	0	0	0	0	0	0	0	0	1	0
KUK65689.1	Desulfotomaculum sp. 46_80	MTFLHNYKKDLFVLLKNIIKFCALPWREKGLFTEAFFLTGMVRLIILALPFRWLAPALGKHMQESPDNEDVIRLKAARRIGWIVESVSRFTPWESKCLVQAITGKIMLRQYGIANTLYLGVGKNEQSLVAHSWLRCGKVILTGGHDLRRFTV	VGKFADDGRQAVRG	40223	39722	6	N	20628	0	1456.74	0	1	1	0	0	1	1	0	0	0	0	0	0	1	0	0	1	1	1	0	1	1	0	1	14	152	166	10.8571	0	1	15	16	1	15	16	10	11	4	5	3	4	7	11	4	11	21	11	4	9	5	6	8	5	3	10	17	11	22	33	67	14	2	2	2	0	0	1	0	3	0	0	0	1	0	1	0	0	0	0	0	2	1	2	3	5	7	0	0	0	0	0	0	0	0	0	0	0	0	0	0	0	0	0	0	0	0	1	12	13	6	5	3	5	7	14	4	11	21	12	4	10	5	6	8	5	3	12	18	13	25	38	74	14	1	0	0	0	0	0	0	0	0	0	0	0	0	0	0	0	1	-0.4	0	0	0	0	0	0	0	0	0	0	0	0	0	0	0	-0.4	0	0
KUK65689.1	Desulfotomaculum sp. 46_80	MSDRDLSNNSDDQLTDLRAILKVIRKYFILITIFTLLFAGAGYYYSFYILKPYYNAKTLLLVTQATDTVKSQS	SREDNLNSIINYVNRTPILTMNTYVGVIKSEALMTRVIRKMDLLKMGYTPRYLASQISTTVTKDSYLIEVTVNNSNPDLAVKIANTLSRELIAMMTERNKDLIDRSVKYLQDQAEAIKEELQKTISPSEKDRLNNILALLSEGITNAQIARNLDFGGANLVVVSPAMGPYLVIPERIKIIIVALILGLMVSMGISFIIELMKDTEKPEKPGKTKKEREG	44353	45232	6	N	20642	0	24465.1	1617	0	0	1	0	0	0	0	0	0	0	0	0	1	1	0	0	1	0	0	1	1	1	1	219	73	292	0.333333	0	3	2	5	3	2	5	5	3	6	3	0	3	0	2	0	6	11	5	1	4	1	6	7	0	7	3	11	6	8	14	28	13	13	12	10	15	0	5	16	10	0	24	24	17	10	2	9	15	15	0	7	15	9	26	29	55	96	30	0	0	0	0	0	0	0	0	0	0	0	0	0	0	0	1	0	0	0	0	18	15	16	18	0	8	16	12	0	30	35	22	11	6	10	21	22	0	14	18	20	32	37	69	124	43	0	0	0	0	0	0	0	1	0	0	0	0	0	0	0	0	1	0	0	0	0	0	0	0	-13.4286	0	0	0	0	0	0	0	0	-13.4286	0	0
KUN50917.1	Streptomyces avermitilis	MKRALPVLVLSVAGLIPLWRYEPSTDTTSTTQTAPPAASPSASSSPGSSPGSSAQVVAGSTVKTEKGPVQVEVTFEGDTISAVRMLRQPNHPQTTAAVPKLVAETLKAQSADIDTV	SGATVTSDGYKESLQAALDAKGA	148358	148778	6	N	20675	0	2221.08	3714	0	0	1	0	1	1	0	0	0	0	0	0	1	0	0	1	1	0	1	0	1	0	1	23	116	139	5.04348	0	-1	1	0	1	1	0	14	4	4	1	0	6	5	6	1	3	8	5	2	1	12	15	14	1	1	13	3	9	9	18	46	29	5	0	2	0	0	1	1	3	0	0	2	2	0	0	0	3	2	0	1	1	1	3	2	5	11	5	0	0	0	0	0	0	0	0	0	0	0	0	0	0	0	1	0	0	0	0	19	4	6	1	0	7	6	9	1	3	10	7	2	1	12	18	16	1	2	14	4	12	11	23	57	34	0	0	1	0	0	0	0	0	0	0	0	0	0	0	0	0	1	0	0	-29.5775	0	0	0	0	0	0	0	0	0	0	0	0	0	-29.5775	0	0
KUN50917.1	Streptomyces avermitilis	MRRVEHVMGFPVSLRIDDEGDFDAAADAVFAWLREADARFSPFKADSEVSRLDRGELREDALSADLLEVLDLCEHYRAATGGAFDVRLPGRGLDPCAVVKGWSVQRAAELLSAAGARRFCLNAGGDVAAAGGPWRVGVRHPEHADKLCTVLELTDGAVATSARYERGDHIRDGRTGRPATGLLSLTVVAPTLTEADSVATAAFAMGTE	GVEWAAGLDGCEVFAVDAERRVLRTAGLPVAGARAAA	148779	149517	6	N	20676	0	3705.91	4135	0	0	1	0	1	1	0	1	0	0	0	0	1	1	1	1	1	1	1	0	1	1	1	37	208	245	5.62162	0	-1	-4	-5	1	4	5	34	21	19	1	4	1	14	20	5	2	21	3	3	8	8	10	11	3	2	18	13	33	24	57	98	21	10	4	2	0	1	0	3	5	0	0	3	0	0	1	1	0	1	1	0	5	2	5	4	9	23	1	0	0	0	0	0	0	0	1	0	0	0	0	0	0	0	0	0	0	0	0	44	25	21	1	5	1	17	25	5	2	24	3	3	9	9	10	12	4	2	23	15	38	28	66	121	22	1	0	0	0	0	0	0	0	0	0	0	0	1	0	0	0	2	3.5	0	0	0	0	0	0	0	0	0	0	0	-4.09756	0	0	0	-0.59756	0	0
KUR75369.1	Novosphingobium sp. Fuku2-ISO-50	MKDEVKGQLESLFAQDKQKTNMADQEKVEQVAQAEKNDAEFLRIRDVVIVPAMREMADFIAAQGWGSDISIEEGQTDSRGHKSPAKIALTFFRGSIPAYYSGHEYPYVWAVHSRGSAGVWFPTSTISPGRGGSSSSGTG	AHLADVTVEMVQRHIVAVLSRVLKGLP	91508	92009	6	N	20695	0	2932.67	9109	0	0	1	0	1	1	1	0	0	0	0	0	1	0	0	1	1	0	1	0	1	0	0	27	139	166	5.14815	0	3	0	3	3	0	3	14	7	8	2	0	8	10	14	3	8	4	8	4	6	6	15	6	3	4	9	13	18	15	33	53	21	3	2	1	0	0	1	1	1	2	1	4	1	1	0	1	1	1	0	0	6	0	2	3	5	16	2	1	0	0	0	0	0	0	0	0	0	0	0	0	0	0	0	0	0	0	0	17	9	9	2	0	9	11	15	5	9	8	9	5	6	7	16	7	3	4	15	13	20	18	38	69	23	0	0	0	0	0	0	0	0	0	0	0	0	0	0	0	0	0	0	0	0	0	0	0	0	0	0	0	0	0	0	0	0	0	0	1	0
KUR75369.1	Novosphingobium sp. Fuku2-ISO-50	VGPRAFQTNQSR	AVGRMPDCRAIGSRAWRGDAAVLVARSWARCFRSHT	104923	104776	6	N	20753	0	3968.99	1262	0	0	1	1	0	1	1	0	0	0	0	0	1	1	0	0	0	0	1	0	1	0	1	36	12	48	0.333333	1	6	2	8	6	2	8	1	2	0	1	0	2	0	1	0	0	0	0	0	1	1	1	1	0	0	1	1	0	2	2	3	2	7	7	2	0	2	0	0	3	1	1	1	0	1	1	1	3	1	2	0	3	3	2	7	9	16	4	1	0	0	0	0	0	0	0	0	0	0	0	0	0	0	0	0	0	0	0	8	9	2	1	2	2	0	4	1	1	1	0	1	2	2	4	2	2	0	4	4	2	9	11	19	6	0	0	0	0	0	0	0	0	0	0	0	0	0	0	0	0	0	0	0	0	0	0	0	0	0	0	0	0	0	0	0	0	0	0	1	1
KVD27077.1	Burkholderia ubonensis	MPIGKYDP	GLVVDDGSLPIELLLHYVLLDNISDP	5800	5695	6	N	20777	0	2800.48	416	1	0	0	0	0	0	0	1	0	0	0	0	1	1	0	0	1	0	1	0	1	0	1	26	8	34	0.307692	0	-4	0	-4	4	0	4	0	0	1	0	0	0	0	1	0	1	0	1	1	0	2	0	0	0	1	0	1	1	1	2	3	0	0	0	4	1	0	0	1	2	1	2	7	0	0	0	2	2	0	0	1	3	1	5	0	5	14	2	0	0	0	0	0	0	0	1	0	0	0	0	0	0	0	0	0	0	0	0	0	0	5	1	0	0	1	3	1	3	7	1	1	0	4	2	0	0	2	3	2	6	1	7	17	2	0	0	0	0	0	0	0	0	0	0	0	0	0	0	0	0	0	0	0	0	0	0	0	0	0	0	0	0	0	0	0	0	0	0	1	0
KVD27077.1	Burkholderia ubonensis	MIDTDVTPVEHQQRALA	GARRPDDRGGRPGHERRVDVVQDQRAVDLDADAANSRCRRRWAPACRSRPS	8237	8444	6	N	20792	0	5748.86	2958	0	0	1	1	0	1	0	1	0	0	0	0	1	1	0	0	0	0	1	0	1	0	1	51	17	68	0.333333	1	6	-1	5	6	1	5	2	1	2	0	0	2	1	0	1	1	1	0	1	0	1	0	2	0	0	2	0	3	1	4	7	2	7	13	7	1	2	2	1	4	1	0	1	0	0	0	4	3	0	1	0	4	1	8	13	21	16	3	0	0	0	0	0	0	0	1	0	0	0	0	0	0	0	0	0	0	0	0	9	14	9	1	2	4	2	4	2	1	2	0	1	0	5	3	2	1	0	6	1	11	14	25	23	5	0	0	0	0	0	0	0	0	0	0	0	0	0	0	0	0	0	0	0	0	0	0	0	0	0	0	0	0	0	0	0	0	0	0	1	0
KVD27077.1	Burkholderia ubonensis	MRARARLSVLTAHVSVPLPAAVGLRVLVVVQHDGL	VARECDRRASEARPARPDETLRLHRRRAWTRAAARRRDRQGPPLEGAGRWTGREDHARMHAARAQHEHRAVAGHGRRVPDRAPPLNVREDEIDCGLSLLEQAIRRAL	8463	8892	6	N	20803	0	12262.4	3184	0	0	1	1	0	0	0	0	0	0	0	0	1	1	0	0	0	0	1	0	1	0	1	107	35	142	0.327103	0	15	5	20	15	5	20	5	4	1	0	0	1	0	2	2	0	6	0	1	0	2	2	1	0	0	8	0	1	4	5	22	3	18	25	7	1	2	3	9	7	6	2	8	0	1	0	7	2	3	2	0	4	2	16	25	41	40	5	0	0	0	0	0	0	0	0	0	0	0	0	0	0	0	0	0	0	0	1	23	29	8	1	2	4	9	9	8	2	14	0	2	0	9	4	4	2	0	12	2	17	29	46	62	8	0	0	0	0	0	1	0	0	0	0	0	0	0	0	0	0	1	0	0	0	0	0	2	0	0	0	0	0	0	0	0	0	0	2	0	0
KVD27077.1	Burkholderia ubonensis	MHSRVIFAPSPSAGSFERRSLTISTPSSSPRPRTSPMQSKRFIRSSRPRFRRSPITF	ARDEPVVLNHDQYPQADRGGQRNGHVRRKNR	8748	8481	6	N	20816	0	3619.83	3202	0	0	1	0	1	0	0	0	0	1	0	0	1	1	0	0	1	0	1	0	1	0	1	31	57	88	1.83871	1	5	12	17	5	12	17	2	11	0	0	0	1	1	1	1	4	1	1	2	5	8	14	4	0	0	1	5	1	12	13	11	18	2	6	3	3	0	3	1	3	2	0	1	1	0	0	2	0	0	0	1	3	1	4	7	11	9	0	1	0	0	0	0	0	0	0	0	0	0	0	0	0	0	0	0	0	0	0	4	17	3	3	0	4	2	4	3	4	2	2	2	5	10	14	4	0	1	4	6	5	19	24	20	18	0	0	0	0	0	0	0	0	0	0	0	0	0	0	0	0	0	0	0	0	0	0	0	0	0	0	0	0	0	0	0	0	0	0	1	0
KVM18485.1	Burkholderia ubonensis	MTAVHPTDIMTDTVKAERADAPRAPAGRKSQQRVQDILRAGRDVFAEKGYEHATAAEIAQRV	GVSEATVFSYFRGKRELCARVIADWYDEIIAAFELGMPQDAPVQQQFAFIVRTHLRLMLVNGTGLCALVLSEGRAKQHALSDELTALQRRYTAPLMDVLARGQAAGQVRTDMPLSLLRSMVFGPMEHVLWDAILGHRKLDTETTAAQLIDMLWAAVQPPAPDQAALVRFRNEVAEAVRRLEGNGKRA	16247	16997	6	N	20891	0	20741.8	6929	0	0	1	1	0	0	0	1	0	0	0	0	1	1	0	0	1	0	1	0	1	0	1	187	62	249	0.331551	0	4	3	7	4	3	7	12	7	5	0	0	4	4	3	2	3	1	3	2	1	3	1	5	0	1	5	2	9	10	19	26	6	26	17	10	3	2	11	11	12	4	6	23	4	7	7	8	6	9	3	3	15	13	21	21	42	89	15	0	0	0	0	0	0	0	1	0	0	0	0	0	0	0	0	0	0	0	0	38	24	15	3	2	15	15	15	6	9	24	7	9	8	11	7	14	3	4	20	15	30	31	61	115	21	0	0	0	0	0	0	0	0	0	0	0	0	0	0	0	0	0	0	0	0	0	0	0	0	0	0	0	0	0	0	0	0	0	0	1	0
KWR91781.1	Cupriavidus sp. IDO	MRNGHHAGDRSRPNSKSGRLDEDGVEVVRTSCTANFLMQVSQIRQTG	SHRTDVRPPEHAFSGASAGALSRLFETVS	98734	98503	6	N	9359	0	3063.52	292	1	0	0	0	1	0	1	0	0	1	0	0	1	1	0	0	1	1	1	0	0	0	1	29	47	76	1.62069	2	2	4	6	2	4	6	2	6	3	3	1	3	2	5	2	1	2	1	2	1	1	5	3	0	0	4	1	5	7	12	16	8	4	3	1	0	0	0	2	2	2	0	2	0	0	2	2	5	2	0	0	2	2	3	3	6	10	7	0	0	0	0	0	0	0	0	0	0	0	0	0	0	0	1	0	0	0	0	6	9	4	3	1	3	4	7	4	1	4	1	2	3	3	10	5	0	0	6	3	8	10	18	26	15	0	0	0	0	0	0	0	0	0	0	0	0	0	0	0	0	0	0	0	0	0	0	0	0	0	0	0	0	0	0	0	0	0	0	1	0
KWR91781.1	Cupriavidus sp. IDO	VRPPDGRVANFRHPMGDGRVSGTTVGVRHTR	GRSCLGRHEADCQRCSRHVPAA	104125	103963	6	N	9411	0	2390.09	1129	0	0	1	0	1	1	1	1	0	1	0	0	1	0	1	0	0	0	1	0	1	0	1	22	31	53	1.40909	0	4	6	10	4	6	10	1	6	2	1	0	0	0	5	2	0	0	0	1	1	3	1	3	0	0	5	1	2	6	8	12	4	3	4	1	0	3	1	1	2	2	0	1	0	0	0	1	2	0	0	0	1	0	2	4	6	7	2	0	0	0	0	0	0	0	1	0	0	0	0	0	0	0	0	0	0	0	0	4	10	3	1	3	1	1	7	4	0	1	0	1	1	4	3	3	0	0	6	1	4	10	14	19	6	0	0	0	0	0	0	0	0	0	0	0	0	0	0	0	0	0	0	0	0	0	0	0	0	0	0	0	0	0	0	0	0	0	0	1	1
KWR91781.1	Cupriavidus sp. IDO	MISADLGQQLERYVTELVASGRYGSKSEVLREGVRLIQDREAQLMALDAALAQSLAEADAGRGTD	AATVFDRLEAKYRAAAGGTPERGA	111079	110809	6	N	9478	0	2459.26	3213	0	0	1	0	1	1	0	0	0	0	0	0	1	1	0	0	1	0	1	0	1	0	1	24	65	89	2.70833	0	1	-4	-3	1	4	3	10	6	5	0	0	5	6	6	0	2	9	1	2	0	0	5	2	0	2	4	2	11	7	18	33	7	7	3	1	0	0	0	2	3	0	0	1	1	0	1	1	0	2	0	1	1	2	3	4	7	12	2	1	0	0	0	0	0	0	0	0	0	0	0	0	0	0	0	0	0	0	0	17	9	6	0	0	5	8	9	0	2	10	2	2	1	1	5	4	0	3	5	4	14	11	25	45	9	0	0	0	0	0	0	0	0	0	0	0	0	0	0	0	0	0	0	0	0	0	0	0	0	0	0	0	0	0	0	0	0	0	0	1	0
KXJ60922.1	Alteromonas sp. Nap_26	LIISTILAKEFGQITI	WNGQNHGSDNATKWIE	27958	28057	6	N	20933	0	1837.8	6	1	1	0	0	0	1	0	0	0	1	0	0	1	1	0	0	1	0	0	0	1	0	0	16	16	32	1	0	0	0	0	0	0	0	1	0	0	0	0	1	1	1	0	5	2	1	0	1	0	1	2	0	0	0	1	1	1	2	9	3	1	0	1	3	0	1	1	2	1	1	0	1	0	0	0	1	1	2	0	0	2	2	1	3	4	2	0	0	0	0	0	0	0	0	0	0	0	0	0	0	0	0	0	1	0	0	2	0	1	3	0	2	2	3	1	6	2	2	0	1	0	2	3	2	0	0	3	3	2	5	13	5	0	0	0	0	0	0	0	0	0	0	0	0	0	0	0	0	0	0	0	0	0	0	0	0	0	0	0	0	0	0	0	0	0	0	1	1
KXJ60922.1	Alteromonas sp. Nap_26	MSSKQPKYEYVSSAKLPTRLGDFKIHGFVEASGQEHVALSYGTWNEDDVVPIRIHSECLTGDSLFSTRCDCGFQLEKAMQNIVDNGHGVLLYLRQEGRGIGLLNKIRAYNLQDSGMDTVEANEHLGFDADLRSYDICKLMLDTLNVKRVELMTNNPKKLAALEALGIDVVARKPIDHGITKDNKHYLKTK	TEKLGHAFDPHVFK	38166	38781	6	N	20950	0	1606.82	10214	0	0	1	0	1	1	1	0	0	0	0	0	1	1	0	1	1	1	0	0	1	0	0	14	190	204	13.5714	0	2	5	7	2	5	7	11	9	15	10	4	6	11	15	7	10	22	15	5	5	5	11	9	1	7	12	13	26	24	50	75	20	1	0	1	0	0	0	1	1	2	0	1	2	0	2	1	0	1	0	0	1	2	2	2	4	4	1	0	0	0	0	0	0	0	0	0	0	0	0	0	0	0	0	1	0	0	0	12	9	16	10	4	6	12	16	9	10	23	17	5	7	6	11	10	1	7	13	15	28	26	54	79	21	0	0	0	0	0	0	0	0	0	0	0	0	0	0	0	0	0	0	0	0	0	0	0	0	0	0	0	0	0	0	0	0	0	0	1	0
KXK37394.1	Omnitrophica bacterium OLB16	MKKPLPADSGILFPKDLPAEPVDWLRLFGKEGPVELEVGCGKGRYLLERAADHPDRLFVGLEFARAYVLTIEKRARQRGLANIRLFREEAARFFRDCLGDRSLHAFHLFYPDPWPKTRHHRRRLIQDEFLADLRRVLVPGGIIQIATDHEGYFEWMARKFNQWKGTFLIEADIIDSPRKRHGLKGRTN	YEVRFLEEGRPLYFLNGQRTGF	9017	9650	6	N	86	0	2672.34	706	0	0	0	0	1	1	1	0	0	0	0	0	1	1	0	1	1	1	0	0	1	0	1	22	188	210	8.54545	0	0	15	15	0	15	15	15	23	13	3	2	4	13	15	7	10	22	11	2	13	12	3	5	4	4	7	21	26	34	60	71	8	0	3	0	1	0	1	3	3	0	0	3	0	0	3	1	0	1	0	2	1	5	3	3	6	7	1	0	0	0	0	0	0	0	0	0	0	0	0	0	0	0	0	0	0	1	0	15	26	13	4	2	5	16	18	7	10	25	11	2	16	13	3	6	4	6	8	26	29	37	66	78	9	0	0	0	0	0	0	0	0	0	0	0	0	0	0	0	0	0	0	0	0	0	0	0	0	0	0	0	0	0	0	0	0	0	0	1	0
KXV60620.1	Acetobacter senegalensis	MKLYFSPGACSLAAHIMLNETGLPHELVKVDLKEKKTADNQDYTAINPRGAVPALEIAPGVVLTQNVAVLTYIGQQSDNTEFHPVPDSLEFYRLLEALGFCEDVHGAIGALFAPNVPDATREKLMGLIGRRLAQVEAILDRGDNGYLLPVGFTQADALMAVILNWTT	PLKIDISAYPKVSALRDKVFARPAAQKALKEEGLI	3314	3923	6	N	1879	0	3817.19	162	1	0	0	0	1	0	1	0	0	0	0	0	1	1	0	1	1	1	0	0	1	1	1	35	167	202	4.77143	1	3	-4	-1	3	4	1	19	6	10	8	2	6	10	13	4	8	22	6	4	6	10	4	10	1	5	13	12	20	12	32	79	14	6	2	2	0	0	1	2	1	0	3	4	5	0	1	3	2	0	0	1	2	2	4	7	11	16	2	0	0	0	0	0	0	0	0	0	0	0	0	0	0	1	0	0	0	0	0	25	8	12	8	2	7	12	14	4	11	26	11	4	7	13	6	10	1	6	15	14	24	19	43	95	16	0	0	0	0	0	0	0	0	0	0	0	0	0	0	0	0	0	0	0	0	0	0	0	0	0	0	0	0	0	0	0	0	0	0	1	0
KYP12280.1	Limnobacter sp. CACIAM 66H1	MKRLKDETLSIRTSSDIKRLLRAAADREHRSIASMIEVLVLAYAETH	GLTVTEDPREHNQKDKS	3066	3261	6	N	29004	0	1934.94	11239	0	0	1	0	1	1	0	1	0	0	0	0	1	0	0	0	1	0	0	0	1	0	0	17	47	64	2.76471	1	0	4	4	0	4	4	6	6	3	0	0	0	4	0	2	4	6	3	2	0	0	5	3	0	1	2	1	7	9	16	20	8	0	1	2	1	0	1	2	1	1	0	1	2	0	0	1	1	2	0	0	1	0	4	3	7	3	3	0	0	0	0	0	0	0	1	0	0	0	0	0	0	0	0	0	0	0	0	6	7	5	1	0	1	6	1	3	4	7	5	2	0	1	6	5	0	1	3	1	11	12	23	23	11	0	0	0	0	0	0	0	0	0	0	0	0	0	0	0	0	0	0	0	0	0	0	0	0	0	0	0	0	0	0	0	0	0	0	1	0
KZX94927.1	Erythrobacter sp. HI0019	MKKTMIAVAAGLAIAGAGIGAATLMPQSSNESTAQNAETLQTASFAVENMTCATCPITVRRAMEGVAGVHDVTIDYEAKTATAHFDPARTT	MRDIATASTEAGYPAQTQFSGTDL	380	728	6	N	21121	0	2512.14	9165	0	0	1	0	1	0	0	0	0	0	0	0	1	1	0	0	1	1	1	0	1	0	0	24	91	115	3.79167	0	-2	0	-2	2	0	2	19	3	3	3	2	3	5	6	2	5	3	3	5	2	3	4	13	0	1	6	3	8	6	14	44	17	4	1	2	0	0	2	1	2	0	1	1	0	1	1	1	2	4	0	1	0	2	3	1	4	9	6	0	0	0	0	0	0	0	0	0	0	0	0	1	0	0	0	0	0	0	0	23	4	5	3	2	5	6	8	2	6	4	3	6	3	4	6	17	0	2	6	5	11	7	18	53	23	0	0	0	1	0	0	0	0	0	0	0	0	0	0	0	0	1	0	0	0	-5.23944	0	0	0	0	0	0	0	0	0	0	0	0	-5.23944	0	0
KZY92049.1	Erythrobacter sp. HI0074	MKKTMIAVAAGLAIAGAGIGAATLMPQSSNESTAQNAETLQTASFAVENMTCATCPITVRRAMEGVAGVHDVTIDYEAKTATAHFDPARTT	MRDIATASTEAGYPAQTQFSGTDL	12277	12625	6	N	21223	0	2512.14	9165	0	0	1	0	1	0	0	0	0	0	0	0	1	1	0	0	1	1	1	0	1	0	0	24	91	115	3.79167	0	-2	0	-2	2	0	2	19	3	3	3	2	3	5	6	2	5	3	3	5	2	3	4	13	0	1	6	3	8	6	14	44	17	4	1	2	0	0	2	1	2	0	1	1	0	1	1	1	2	4	0	1	0	2	3	1	4	9	6	0	0	0	0	0	0	0	0	0	0	0	0	1	0	0	0	0	0	0	0	23	4	5	3	2	5	6	8	2	6	4	3	6	3	4	6	17	0	2	6	5	11	7	18	53	23	0	0	0	1	0	0	0	0	0	0	0	0	0	0	0	0	1	0	0	0	-5.23944	0	0	0	0	0	0	0	0	0	0	0	0	-5.23944	0	0
KZY92049.1	Erythrobacter sp. HI0074	VPGGVGPMTIAVLLRNTL	VAAYRNEALDLPEGAL	28218	28113	6	N	21329	0	1682.85	3999	0	0	1	0	1	1	1	0	0	1	0	0	1	0	0	0	0	0	1	0	1	0	1	16	18	34	1.125	0	-2	1	-1	2	1	1	1	1	0	1	0	0	0	3	0	1	3	0	1	0	2	0	2	0	0	3	0	0	1	1	12	2	4	1	1	1	0	0	2	1	0	0	3	0	0	0	1	0	0	0	1	1	1	3	1	4	9	0	0	0	0	0	0	0	0	0	0	0	0	0	0	0	0	0	0	0	0	1	5	2	1	2	0	0	2	4	0	1	6	0	1	0	3	0	2	0	1	4	1	3	2	5	21	2	0	0	0	0	0	0	0	0	0	0	0	0	0	0	0	0	0	0	0	0	0	0	0	0	0	0	0	0	0	0	0	0	0	0	1	1
OAE19098.1	Marchantia polymorpha subsp. ruderalis	LKTASNKTRGVFELGAAGAYTHLNNNTT	SPTFVKIGMDHLLVEIIRSVDVV	39519	39675	6	N	5189	0	2548.4	66666	0	0	1	0	1	0	1	0	0	1	0	0	1	1	0	0	1	0	0	0	0	0	1	23	28	51	1.21739	1	0	3	3	0	3	3	4	1	0	4	0	0	1	3	1	0	3	2	0	1	0	1	5	0	1	1	2	1	3	4	11	6	0	1	2	0	0	0	1	1	1	3	2	1	1	1	1	2	1	0	0	5	1	3	2	5	12	3	0	0	0	0	0	0	0	0	0	0	0	0	0	0	0	1	0	0	0	0	4	2	2	4	0	0	2	4	2	3	5	3	1	2	1	3	6	0	1	6	3	4	5	9	23	9	0	0	0	0	0	0	0	0	0	0	0	0	0	0	0	0	0	0	0	0	0	0	0	0	0	0	0	0	0	0	0	0	0	0	1	1
OAE19098.1	Marchantia polymorpha subsp. ruderalis	LNLHQFTNKTVASGGSYRLILSLETRPEVCSRMSERCTR	KWPGWHSPDREIDPS	88464	88299	6	N	6147	0	1787.83	66666	0	0	1	0	1	1	0	0	0	0	0	0	1	1	0	0	1	1	0	0	0	1	0	15	39	54	2.6	2	0	4	4	0	4	4	1	5	0	2	2	1	3	2	1	1	5	1	1	1	1	5	4	0	1	2	2	3	6	9	12	9	0	1	2	0	0	0	1	1	1	1	0	1	0	0	3	2	0	2	0	0	2	3	2	5	2	2	0	0	0	0	0	0	0	0	0	0	0	1	0	0	0	0	0	0	0	0	1	6	2	2	2	1	4	3	2	2	5	2	1	1	4	7	4	2	1	2	4	6	8	14	14	11	0	1	0	0	0	0	0	0	0	0	0	0	0	0	0	0	1	0	-39.8514	0	0	0	0	0	0	0	0	0	0	0	0	0	0	-39.8514	0	1
OAE19098.1	Marchantia polymorpha subsp. ruderalis	MAGWVSGEGKFRGSRRGLYPLGFGSVTTL	YPKLAPILSDLNSGF	95401	95536	6	N	6293	0	1615.85	66666	0	0	1	0	1	0	1	0	0	1	0	0	1	1	0	1	1	0	0	0	0	1	0	15	29	44	1.93333	2	0	3	3	0	3	3	1	3	0	0	0	0	1	7	0	0	3	1	1	2	1	3	2	1	1	2	4	1	4	5	14	5	1	0	1	1	0	0	0	1	0	1	3	1	0	1	2	2	0	0	1	0	2	1	1	2	6	2	0	0	0	0	0	0	0	0	0	0	0	0	0	0	0	0	0	0	1	0	2	3	1	1	0	0	1	8	0	1	6	2	1	3	3	5	2	1	2	2	6	2	5	7	20	7	0	0	0	0	0	0	0	0	0	0	0	0	0	0	0	0	0	0	0	0	0	0	0	0	0	0	0	0	0	0	0	0	0	0	1	0
OAE19098.1	Marchantia polymorpha subsp. ruderalis	VEYIGDLRVITTKGNFHILEDVYHVPGMKKYLIYVPQITDAGHYVLFDPDCVTV	LANAKVRGEILMEGKKMKKLYVLSAGET	117616	117865	6	N	6607	0	3058.69	66666	0	0	1	0	1	1	1	0	0	1	0	0	1	0	0	0	1	1	0	0	0	0	1	28	54	82	1.92857	0	3	0	3	3	0	3	1	1	5	1	1	1	2	4	3	5	4	3	1	2	3	0	4	0	5	8	7	7	4	11	23	4	3	1	0	1	0	0	3	3	0	1	4	5	2	0	0	1	1	0	1	2	1	3	6	9	15	2	0	0	0	0	0	0	0	0	0	0	1	0	0	0	0	0	0	0	0	0	4	2	5	2	1	1	5	7	3	6	8	8	3	2	3	1	5	0	6	10	8	10	10	20	38	6	0	0	0	0	1	0	0	0	0	0	0	0	0	0	0	0	1	0	0	0	0	-43.3077	0	0	0	0	0	0	0	0	0	0	0	-43.3077	0	1
OAE19098.1	Marchantia polymorpha subsp. ruderalis	VLNLEGATNWGTTRKQQFPRLRTARAASYTPAYPVDSQTKAVKMSESYTR	LGSDPVGVQIWTLFSDHVLCRMGTICVRESSF	121216	121465	6	N	6714	0	3535.72	66666	0	0	1	1	1	0	1	0	0	1	0	0	1	1	0	1	1	0	0	0	0	1	1	32	50	82	1.5625	1	0	5	5	0	5	5	6	5	1	2	0	3	2	2	0	0	3	3	1	1	3	4	7	1	3	3	5	3	8	11	15	11	0	2	2	0	2	1	1	3	1	2	3	0	1	2	1	4	2	1	0	4	3	3	2	5	13	6	0	0	0	0	0	0	0	0	0	0	1	0	0	0	0	0	0	0	0	0	6	7	3	2	2	4	3	5	1	2	6	3	2	3	4	8	9	2	3	7	8	6	10	16	28	17	0	0	0	0	0	0	0	0	0	0	0	0	0	0	0	0	0	0	0	0	0	0	0	0	0	0	0	0	0	0	0	0	0	0	1	1
OAE19098.1	Marchantia polymorpha subsp. ruderalis	VHTDLGNAMQGDALPPRHAMRKRP	GSVRRLRAPLLRPHATGAELLPTVTRILPVPGCMSLASLAYLVDSRPNPISPHLPLFMMCLLLALLLLPFWNPT	195417	195120	6	N	8134	0	8089.46	66666	0	0	1	1	0	0	0	1	0	0	0	0	1	1	0	0	1	0	0	0	0	0	1	74	24	98	0.324324	1	6	4	10	6	4	10	3	3	2	1	0	1	0	2	2	0	2	1	2	0	3	0	1	0	0	1	0	2	4	6	10	1	6	6	1	2	2	0	1	3	2	2	18	0	3	2	11	5	4	1	1	4	4	2	6	8	36	9	0	0	0	0	0	0	0	1	0	0	0	0	0	0	0	0	0	0	0	0	9	9	3	3	2	1	1	5	4	2	20	1	5	2	14	5	5	1	1	5	4	4	10	14	46	10	0	0	0	0	0	0	0	0	0	1	0	0	0	0	0	0	1	0	0	0	0	0	0	0	0	0	-18.65	0	0	0	0	0	0	-18.65	0	1
OAE19098.1	Marchantia polymorpha subsp. ruderalis	LKTASNKTRGVFELGAAGAYTHLNNNTT	SPTFVKIGMDHLLVEIIRSVDVV	39519	39675	6	N	5189	0	2548.4	66666	0	0	1	0	1	0	1	0	0	1	0	0	1	1	0	0	1	0	0	0	0	0	1	23	28	51	1.21739	1	0	3	3	0	3	3	4	1	0	4	0	0	1	3	1	0	3	2	0	1	0	1	5	0	1	1	2	1	3	4	11	6	0	1	2	0	0	0	1	1	1	3	2	1	1	1	1	2	1	0	0	5	1	3	2	5	12	3	0	0	0	0	0	0	0	0	0	0	0	0	0	0	0	1	0	0	0	0	4	2	2	4	0	0	2	4	2	3	5	3	1	2	1	3	6	0	1	6	3	4	5	9	23	9	0	0	0	0	0	0	0	0	0	0	0	0	0	0	0	0	0	0	0	0	0	0	0	0	0	0	0	0	0	0	0	0	0	0	1	1
OAE19098.1	Marchantia polymorpha subsp. ruderalis	LNLHQFTNKTVASGGSYRLILSLETRPEVCSRMSERCTR	KWPGWHSPDREIDPS	88464	88299	6	N	6147	0	1787.83	66666	0	0	1	0	1	1	0	0	0	0	0	0	1	1	0	0	1	1	0	0	0	1	0	15	39	54	2.6	2	0	4	4	0	4	4	1	5	0	2	2	1	3	2	1	1	5	1	1	1	1	5	4	0	1	2	2	3	6	9	12	9	0	1	2	0	0	0	1	1	1	1	0	1	0	0	3	2	0	2	0	0	2	3	2	5	2	2	0	0	0	0	0	0	0	0	0	0	0	1	0	0	0	0	0	0	0	0	1	6	2	2	2	1	4	3	2	2	5	2	1	1	4	7	4	2	1	2	4	6	8	14	14	11	0	1	0	0	0	0	0	0	0	0	0	0	0	0	0	0	1	0	-39.8514	0	0	0	0	0	0	0	0	0	0	0	0	0	0	-39.8514	0	1
OAE19098.1	Marchantia polymorpha subsp. ruderalis	MAGWVSGEGKFRGSRRGLYPLGFGSVTTL	YPKLAPILSDLNSGF	95401	95536	6	N	6293	0	1615.85	66666	0	0	1	0	1	0	1	0	0	1	0	0	1	1	0	1	1	0	0	0	0	1	0	15	29	44	1.93333	2	0	3	3	0	3	3	1	3	0	0	0	0	1	7	0	0	3	1	1	2	1	3	2	1	1	2	4	1	4	5	14	5	1	0	1	1	0	0	0	1	0	1	3	1	0	1	2	2	0	0	1	0	2	1	1	2	6	2	0	0	0	0	0	0	0	0	0	0	0	0	0	0	0	0	0	0	1	0	2	3	1	1	0	0	1	8	0	1	6	2	1	3	3	5	2	1	2	2	6	2	5	7	20	7	0	0	0	0	0	0	0	0	0	0	0	0	0	0	0	0	0	0	0	0	0	0	0	0	0	0	0	0	0	0	0	0	0	0	1	0
OAE19098.1	Marchantia polymorpha subsp. ruderalis	VEYIGDLRVITTKGNFHILEDVYHVPGMKKYLIYVPQITDAGHYVLFDPDCVTV	LANAKVRGEILMEGKKMKKLYVLSAGET	117616	117865	6	N	6607	0	3058.69	66666	0	0	1	0	1	1	1	0	0	1	0	0	1	0	0	0	1	1	0	0	0	0	1	28	54	82	1.92857	0	3	0	3	3	0	3	1	1	5	1	1	1	2	4	3	5	4	3	1	2	3	0	4	0	5	8	7	7	4	11	23	4	3	1	0	1	0	0	3	3	0	1	4	5	2	0	0	1	1	0	1	2	1	3	6	9	15	2	0	0	0	0	0	0	0	0	0	0	1	0	0	0	0	0	0	0	0	0	4	2	5	2	1	1	5	7	3	6	8	8	3	2	3	1	5	0	6	10	8	10	10	20	38	6	0	0	0	0	1	0	0	0	0	0	0	0	0	0	0	0	1	0	0	0	0	-43.3077	0	0	0	0	0	0	0	0	0	0	0	-43.3077	0	1
OAE19098.1	Marchantia polymorpha subsp. ruderalis	VLNLEGATNWGTTRKQQFPRLRTARAASYTPAYPVDSQTKAVKMSESYTR	LGSDPVGVQIWTLFSDHVLCRMGTICVRESSF	121216	121465	6	N	6714	0	3535.72	66666	0	0	1	1	1	0	1	0	0	1	0	0	1	1	0	1	1	0	0	0	0	1	1	32	50	82	1.5625	1	0	5	5	0	5	5	6	5	1	2	0	3	2	2	0	0	3	3	1	1	3	4	7	1	3	3	5	3	8	11	15	11	0	2	2	0	2	1	1	3	1	2	3	0	1	2	1	4	2	1	0	4	3	3	2	5	13	6	0	0	0	0	0	0	0	0	0	0	1	0	0	0	0	0	0	0	0	0	6	7	3	2	2	4	3	5	1	2	6	3	2	3	4	8	9	2	3	7	8	6	10	16	28	17	0	0	0	0	0	0	0	0	0	0	0	0	0	0	0	0	0	0	0	0	0	0	0	0	0	0	0	0	0	0	0	0	0	0	1	1
OAE19098.1	Marchantia polymorpha subsp. ruderalis	VHTDLGNAMQGDALPPRHAMRKRP	GSVRRLRAPLLRPHATGAELLPTVTRILPVPGCMSLASLAYLVDSRPNPISPHLPLFMMCLLLALLLLPFWNPT	195417	195120	6	N	8134	0	8089.46	66666	0	0	1	1	0	0	0	1	0	0	0	0	1	1	0	0	1	0	0	0	0	0	1	74	24	98	0.324324	1	6	4	10	6	4	10	3	3	2	1	0	1	0	2	2	0	2	1	2	0	3	0	1	0	0	1	0	2	4	6	10	1	6	6	1	2	2	0	1	3	2	2	18	0	3	2	11	5	4	1	1	4	4	2	6	8	36	9	0	0	0	0	0	0	0	1	0	0	0	0	0	0	0	0	0	0	0	0	9	9	3	3	2	1	1	5	4	2	20	1	5	2	14	5	5	1	1	5	4	4	10	14	46	10	0	0	0	0	0	0	0	0	0	1	0	0	0	0	0	0	1	0	0	0	0	0	0	0	0	0	-18.65	0	0	0	0	0	0	-18.65	0	1
OAG66716.1	Xanthomonas floridensis	MNTNESAASDRITPQPGHKVWSTPVVSFLSIDDTA	QNATTGNDGFGPTTGS	51350	51194	6	N	57	0	1505.63	41	1	1	0	0	1	1	1	0	0	0	0	0	1	0	0	1	1	0	1	0	0	0	1	16	35	51	2.1875	0	-1	-1	-2	1	1	2	3	1	3	2	0	1	1	1	1	2	1	1	1	1	3	5	4	1	0	3	2	4	2	6	11	9	1	0	1	2	0	1	0	4	0	0	0	0	0	1	1	1	4	0	0	0	1	1	0	1	5	5	0	0	0	0	0	1	0	0	0	0	0	0	0	0	0	0	0	0	0	0	4	1	4	4	0	2	1	5	1	2	1	1	1	2	4	6	8	1	0	3	3	5	2	7	16	14	0	0	0	0	0	0	0	0	0	0	0	0	0	0	0	0	0	0	0	0	0	0	0	0	0	0	0	0	0	0	0	0	0	0	1	0
OAN82780.1	Jannaschia sp. EhC01	MSLHAPSGTLPPIRRNHAYANDPESTVNTPSPSSALRELRTHFSNPKVALALAAIGAVLALMGPFGTGDVMAWGPRIAYWLIVPAVTYAIGYGLGVFLAPRLHGAFTATIARTALALINSAVITAVVFGLNYLVFTLRPTVLDVAIVFGITLLISFLIELLPNGPTETAPPDPPAILDRLPLDKRGALVALSVEDHYVRIRTTRGEEMVLLRLSDAIREVGGTPGLRVHRSHWVATAQITAATRRGDGAVLSMTK	GQDIPVSRSQMATIRDAGLLPR	9675	10509	6	N	3749	0	2362.24	780	0	0	0	0	1	0	1	1	0	0	0	0	0	0	0	1	1	0	1	1	1	1	1	22	255	277	11.5909	1	1	12	13	1	12	13	33	19	9	7	0	1	8	20	7	16	33	3	5	8	20	13	22	3	6	22	17	17	22	39	129	35	2	3	2	0	0	2	0	2	0	2	2	0	1	0	2	2	1	0	0	1	0	2	3	5	10	3	0	0	0	0	0	0	0	1	0	0	0	0	0	0	0	0	0	0	0	0	35	22	11	7	0	3	8	22	7	18	35	3	6	8	22	15	23	3	6	23	17	19	25	44	139	38	0	0	0	0	0	0	0	0	0	0	0	0	0	0	0	0	0	0	0	0	0	0	0	0	0	0	0	0	0	0	0	0	0	0	1	0
OBA48062.1	Nocardia sp. 852002-51101_SCH5132738	MRRPDIVK	GLIRQLSDTRRKRVEFHQVGTAIWSPS	40773	40881	6	N	4236	0	3118.68	3985	0	0	1	0	0	1	0	1	0	0	0	0	1	1	0	0	1	0	1	1	1	0	1	27	8	35	0.296296	0	4	2	6	4	2	6	0	2	1	0	0	0	0	0	0	1	0	1	1	0	1	0	0	0	0	1	0	1	3	4	3	0	1	4	1	0	0	2	1	2	1	2	2	1	0	1	1	3	2	1	0	2	2	2	5	7	9	5	0	0	0	0	0	0	0	1	0	0	0	0	0	0	0	0	0	0	0	0	1	6	2	0	0	2	1	2	1	3	2	2	1	1	2	3	2	1	0	3	2	3	8	11	12	5	0	0	0	0	0	0	0	0	0	0	0	0	0	0	0	0	0	0	0	0	0	0	0	0	0	0	0	0	0	0	0	0	0	0	1	0
OBA48062.1	Nocardia sp. 852002-51101_SCH5132738	MSGRRIRQGSRV	RKYFGFQGSGRPEQDEPICALGRIRTCDTTPGLRAAHLR	40790	40634	6	N	4237	0	4356.2	4076	0	0	1	1	0	0	0	0	0	0	0	0	1	1	0	0	0	0	1	1	1	0	1	39	12	51	0.307692	0	4	4	8	4	4	8	0	4	0	0	0	1	0	2	0	1	0	0	1	0	0	2	0	0	0	1	0	0	4	4	5	2	3	6	2	0	2	2	2	5	1	2	3	1	0	2	3	1	3	0	1	0	3	4	7	11	13	4	0	1	0	0	0	0	0	0	0	0	0	0	0	0	0	0	0	0	0	0	3	10	2	0	2	3	2	7	1	3	3	1	1	2	3	3	3	0	1	1	3	4	11	15	18	6	0	0	0	0	0	0	0	0	0	0	1	0	0	0	0	0	1	0	0	0	0	0	0	0	0	0	0	-1.95349	0	0	0	0	0	-1.95349	0	0
OBA54895.1	Nocardia sp. 852002-20019_SCH5090214	MRRPDIVK	GLIRQLSDTRRKRVEFHQVGTAIWSPS	103943	104051	6	N	3912	0	3118.68	4003	0	0	1	0	0	1	0	1	0	0	0	0	1	1	0	0	1	0	1	1	1	0	1	27	8	35	0.296296	0	4	2	6	4	2	6	0	2	1	0	0	0	0	0	0	1	0	1	1	0	1	0	0	0	0	1	0	1	3	4	3	0	1	4	1	0	0	2	1	2	1	2	2	1	0	1	1	3	2	1	0	2	2	2	5	7	9	5	0	0	0	0	0	0	0	1	0	0	0	0	0	0	0	0	0	0	0	0	1	6	2	0	0	2	1	2	1	3	2	2	1	1	2	3	2	1	0	3	2	3	8	11	12	5	0	0	0	0	0	0	0	0	0	0	0	0	0	0	0	0	0	0	0	0	0	0	0	0	0	0	0	0	0	0	0	0	0	0	1	0
OBV11197.1	Porphyrobacter dokdonensis DSW-74	MKIAFIGLGNMGGGMAANLVKAGHEVRAFDLSEAALAAAREAGCATFATAREACAGAEAVVSMLPNGAIVKQ	VYWDDVIGHAPEGAILLDCSTIDVATAREVIEVTEAHGYQMVDAPVSGGIAAANGGTLTFMVGGSDEAFARAQPILAAMGKAVIHAGAAGNGQAAKICNNMLLAIHMIGTCEAFAMAQKLGLDPQTFYDISSVSSGQNWSMTSYCPVPGVGPKTPADNDYQGGFAAGLMLKDLKLAMEAAQAAGAKVELGDHARAIYEAFARDNAATDFSGIIRTL	310413	311280	6	N	3665	0	22283.9	3338	0	0	1	1	0	0	1	0	0	0	0	0	1	1	0	0	1	1	1	1	0	0	1	216	72	288	0.333333	0	-6	1	-5	6	1	5	19	3	1	3	2	1	5	9	1	3	5	3	4	3	1	2	2	0	0	5	3	6	6	12	45	4	39	5	14	7	4	8	9	24	5	14	14	7	9	7	8	10	11	2	6	13	15	23	12	35	113	21	0	0	0	0	0	0	0	0	0	0	0	0	0	0	0	0	0	0	0	1	58	8	15	10	6	9	14	33	6	17	19	10	13	10	9	12	13	2	6	18	18	29	18	47	158	25	0	0	0	0	0	1	0	0	0	0	0	0	0	0	0	0	1	0	0	0	0	0	6.49315	0	0	0	0	0	0	0	0	0	0	6.49315	0	0
OCQ99480.1	Nostoc sp. MBR 210	MHVYTAYNLGIHSELPLPELIPSDKPADVVIRFGKLNDPQQKRSDGGNYLFARIAEFGMVLVKDGKEIVLDPNP	GVDEALIRTFLLGVIICVLLRQRGLLVLHASSVVINGSAVAFMADSGFGKSTLAECFHTHGYSILTDDVLAIQVGEQQPLVIPGFPQIKLWPDAAASFGHVPDSLPLLNSQTIKRVHRLQDGFFQKSVPLKKIYVLAGGTHPEIVPLEAKQSFGELVRHSREMQALTAPEFLKAHFQQCMSVVQQVPICSLRRQRSLAALPELVKLVENDLTERNLSLVTIKA	97446	98340	6	N	335	0	24449.1	1309	0	0	1	1	0	0	0	1	0	0	0	0	1	1	0	0	1	0	1	1	1	0	1	223	74	297	0.331839	0	10	0	10	10	0	10	4	3	6	4	0	2	4	6	2	5	8	5	2	3	7	3	1	0	3	6	6	10	8	18	31	4	18	11	8	4	4	15	11	14	8	13	31	10	3	11	12	16	9	1	2	22	14	19	21	40	101	25	0	0	0	0	0	0	0	1	0	0	0	0	0	0	0	0	0	0	0	0	22	14	14	8	4	17	15	20	10	18	39	15	5	14	19	19	10	1	5	28	20	29	29	58	132	29	0	0	0	0	0	0	0	0	0	0	0	0	0	0	0	0	0	0	0	0	0	0	0	0	0	0	0	0	0	0	0	0	0	0	1	0
OCQ99480.1	Nostoc sp. MBR 210	MDSSIMNNFNWYSFLKKESKKVLDNYENREIYWTVVDFPDEAIQSEWLGL	PRASEKEITATEARLRTKLPSSYREFLKVTNGWPGYPGVLRLQMAKELDWFFVEHQNWIDIWTQSLRSLPPISDEQYLIYGKNLEQDIRVEYLQTTLQISDVLDGEVILLNPQVTHNQEWEAWLFSNHIPGVKRYRSFWEMLTIRGIGGIP	101126	101732	6	N	339	0	17730.2	4989	0	0	1	0	0	1	0	0	0	0	0	0	1	1	0	1	1	0	1	1	1	0	1	151	50	201	0.331126	1	0	-4	-4	0	4	4	1	1	4	5	0	1	5	1	0	3	4	4	2	3	1	5	1	3	3	3	9	9	5	14	14	6	5	10	6	6	0	9	13	9	3	12	17	6	2	5	9	9	9	7	6	8	18	19	16	35	53	18	0	0	0	0	0	0	0	0	0	0	0	0	0	0	1	0	0	0	0	0	6	11	10	11	0	10	18	10	3	15	21	10	4	8	10	14	10	10	9	11	27	28	21	49	67	24	0	0	0	0	0	0	0	0	0	0	0	0	1	0	0	0	1	0	0	0	0	0	0	0	0	0	0	0	0	-6.28049	0	0	0	-6.28049	0	0
ODS86199.1	Devosia sp. SCN 66-27	MPDARRDFRPDLYRSLGSLAVTLLIMAVLLFGAAGTVDWAAAWRYLALFVVVIAIAIAYLWRVDPELFAVRRRPQAGSKSWDFAYVAVTVAAFALILPVAGLDFRFDWLQAPAALIWLGYLLFIAGFWITSWAQGVNRHFELTVRIQTDRGHKVIDTGPYAVIRHPGYAGGLALGLGTALALGSLAAVIPVLICCITLALRTLAEEATL	EAELSGYADYMQRVRFRWIPGLW	3894	4593	6	N	11210	0	2824.38	4844	0	0	1	0	1	1	1	0	0	0	0	0	1	1	0	1	1	1	0	1	1	1	0	23	209	232	9.08696	0	0	6	6	0	6	6	35	15	10	1	2	4	4	16	3	14	31	2	2	11	9	6	11	8	7	18	26	14	17	31	116	17	2	3	1	0	0	1	2	2	0	1	2	0	1	1	1	1	0	2	2	1	5	3	3	6	9	1	0	0	0	0	0	0	1	0	0	0	0	0	0	0	0	0	0	0	0	0	37	18	11	1	2	5	6	18	3	15	33	2	3	12	10	7	11	10	9	19	31	17	20	37	125	18	0	0	0	0	0	0	0	0	0	0	0	0	0	0	0	0	0	0	0	0	0	0	0	0	0	0	0	0	0	0	0	0	0	0	1	0
ODS86199.1	Devosia sp. SCN 66-27	MSKLVVGPLETERFILKPMGLIEAVRVTNSWRHDPEILTGLMQTSKPRSLGHWLLRGPLPRTRNRFAFAIIPKGEQVPIGAHMVRLQGYRSAFGTVAVHDRTWWGRNVVVEVRARLLNHFFAHCGVERFYGVVDSRNAASIFSYRRLGFDHVGTWHRHKQNPVTG	EIIDFVNFELFRDQWMRGPFWQAPVEPQ	13523	14105	6	N	11243	0	3475.67	3353	0	0	1	0	1	1	1	0	0	0	0	0	1	1	0	1	1	1	0	1	1	1	1	28	165	193	5.89286	0	-3	22	19	3	22	19	10	19	4	6	1	4	7	15	9	7	14	5	4	9	9	8	9	5	3	17	17	11	24	35	67	17	1	2	2	1	0	3	3	1	0	2	1	0	1	4	3	0	0	2	0	2	6	5	2	7	8	0	0	0	0	0	0	0	1	0	0	0	0	0	0	0	0	0	0	0	0	0	11	21	6	7	1	7	10	16	9	9	15	5	5	13	12	8	9	7	3	19	23	16	26	42	75	17	0	0	0	0	0	0	0	0	0	0	0	0	0	0	0	0	0	0	0	0	0	0	0	0	0	0	0	0	0	0	0	0	0	0	1	0
ODT02312.1	Gemmatimonadetes bacterium SCN 70-22	MSRRKKSVKRPVLADARYDSQTVSKFINSLMFEGKKSNA	ERLFYGAMDIVESKTSQPGVNVFKQALANLKPVIEVKSRRVGGATYQVPVEVRPERRTALAMRWLISYSRDRNEKSMAEKLAAEVIAASKGEGNAVKKKEDTHRMAEANKAFAHYRW	27611	27140	6	N	501	0	13209.9	352	1	0	0	0	0	1	0	0	0	0	0	0	1	1	0	0	1	0	0	1	0	0	1	117	39	156	0.333333	0	10	7	17	10	7	17	3	4	2	2	0	1	1	1	0	1	2	6	2	2	1	6	1	0	1	3	3	3	10	13	12	7	16	11	3	5	0	3	11	6	2	4	6	11	4	3	4	7	4	2	4	11	9	14	22	36	47	11	0	0	0	0	0	0	1	0	0	0	0	0	0	0	0	0	0	0	0	0	19	15	5	7	0	4	12	7	2	5	8	17	6	5	5	13	5	2	5	14	12	17	32	49	59	18	0	0	0	0	0	0	0	0	0	0	0	0	0	1	0	0	1	0	0	0	0	0	0	0	0	0	0	0	0	0	1.34884	0	0	1.34884	0	0
ODT02312.1	Gemmatimonadetes bacterium SCN 70-22	MDQIVRSKPAAAKGVYVKNVSVSSTM	GPGVRVDTTPYRG	38613	38493	6	N	513	0	1355.69	11705	0	0	1	0	1	1	0	1	0	0	0	0	1	0	0	0	1	0	0	1	1	0	1	13	26	39	2	1	1	3	4	1	3	4	3	1	1	1	0	1	0	1	0	1	0	3	2	0	1	4	1	0	1	5	1	1	4	5	12	5	0	2	1	0	0	0	0	3	0	0	0	0	0	0	2	0	2	0	1	2	1	1	2	3	5	2	0	0	0	0	0	0	0	1	0	0	0	0	0	0	0	0	0	0	0	0	3	3	2	1	0	1	0	4	0	1	0	3	2	0	3	4	3	0	2	7	2	2	6	8	17	7	0	0	0	0	0	0	0	0	0	0	0	0	0	0	0	0	0	0	0	0	0	0	0	0	0	0	0	0	0	0	0	0	0	0	1	0
ODT29762.1	Kaistia sp. SCN 65-12	MSKLVVGPLETERFILKPMGIIETLRVTNNWRHDPDILNGLMQTSKPRSLGHWLLRGPLPRTRHRFAFAIVPKGEQAAIGAHMVRLQGYRSAFGTVAVHDRNWWGKNVVVEVRARLMNHFFAHCGVERFYGVVDSRNVSSIFSYRRLGFDHVGTWHRQKQNPVTG	DVIDFVNFEMFRDQWMRGPFWEAPDERQ	811	229	6	N	781	0	3541.59	3350	0	0	1	0	1	1	1	0	0	0	0	0	1	1	0	1	1	1	0	0	1	1	0	28	165	193	5.89286	0	-4	22	18	4	22	18	9	18	5	8	1	5	6	15	9	7	13	6	5	9	8	8	8	5	3	17	17	11	24	35	66	16	1	3	4	1	0	2	3	1	0	1	0	0	2	4	2	0	0	2	0	2	6	7	3	10	7	0	0	0	1	0	0	0	0	0	0	0	0	0	0	0	0	0	0	0	0	0	10	21	9	9	1	7	9	16	9	8	13	6	7	13	10	8	8	7	3	19	23	18	27	45	73	16	0	0	0	0	0	0	0	0	0	0	0	0	0	0	0	0	0	0	0	0	0	0	0	0	0	0	0	0	0	0	0	0	0	0	1	0
ODT96029.1	Rhodanobacter sp. SCN 67-45	MTQLRLHPDLSYCQVDGHLIFLDVRNDRYFSLTGSMESALVNYLDKGDAPDSIVYSLIKRKILIDGSADSDGEVLILTNNPTRSAMENVVHAKRASARELLDTLATVCSIQRQLRTRSLKQVLQNLVSYRDKRPSKTSTSRQSEDHVLEAAAAFRRARLYVPIDTCCLLDSISMINFLAKRRLHADLVFGVTGTPFSAHCWTQ	HGTTVLNDALGHTSTFTPIRVI	16657	15979	6	N	655	0	2331.22	0	1	1	0	0	1	1	1	0	0	0	0	0	1	1	0	1	1	1	1	0	0	1	1	22	203	225	9.22727	0	2	10	12	2	10	12	16	18	16	7	5	8	6	7	6	10	26	8	4	6	6	20	13	1	6	14	13	22	26	48	77	33	1	1	1	1	0	0	0	2	2	2	2	0	0	1	1	1	5	0	0	2	1	1	1	2	9	6	0	0	0	0	0	0	0	0	1	0	0	0	0	0	0	0	0	0	0	0	17	19	17	8	5	8	6	9	8	12	28	8	4	7	7	21	18	1	6	16	14	23	27	50	86	39	0	0	0	0	0	0	0	0	0	0	0	0	0	0	0	0	0	0	0	0	0	0	0	0	0	0	0	0	0	0	0	0	0	0	1	0
ODT96029.1	Rhodanobacter sp. SCN 67-45	VAYVYTDAQGTPLAKADANGNIIATFDYAPYGSQALGTPTNGPGYAGHVNDPDTGFTYMQARYYDPEVGRFVSVDPIQPKDKDVFSFNRYTYANNNPYRFTDPNGREVVGIYSNDNNSLFMVDKETRAWAFVEAESGGKPFGGPTPAGVYSVLERAGRAGFYRLERQDADFGDDRTPDGRTNLRLHGPGRTIGCISVCTQSGFLEIERILKQTSTSTVQVNDKSLRGRLGGRKETLKNFGTMHVLSVGSSLRFDSSTGKVSIRWTE	TGSLIPKEKLVCTVKDGACK	24399	25260	6	N	720	0	2073.11	7742	0	0	1	1	1	1	1	0	0	0	0	0	0	0	0	1	1	1	1	0	1	1	0	20	266	286	13.3	1	2	3	5	2	3	5	18	20	19	15	2	8	11	30	3	9	14	10	3	14	15	18	22	2	14	19	30	30	30	60	93	40	1	0	1	0	2	0	1	2	0	1	2	4	0	0	1	1	2	0	0	2	0	2	4	6	8	3	0	0	0	0	0	0	0	0	0	0	0	0	0	0	0	0	1	0	0	0	19	20	20	15	4	8	12	32	3	10	16	14	3	14	16	19	24	2	14	21	30	32	34	66	101	43	0	0	0	1	0	0	0	0	0	0	0	0	0	0	0	0	1	0	0	0	-7.08451	0	0	0	0	0	0	0	0	0	0	0	0	-7.08451	0	1
ODU33032.1	Sphingopyxis sp. SCN 67-31	MSEHLISIATSLQQQLPSAEIRIDDALIAVSSLMASVVTARRDTEGVPPAKGQATIQRLAKAQMALIDAGGDVLRVHGELVAIGQETA	GYDLHEECPKRAAVHRLHAVAT	47067	47400	6	N	814	0	2454.22	4166	0	0	1	0	1	1	0	1	0	0	0	0	1	1	1	0	1	0	1	0	1	1	1	22	88	110	4	1	3	-1	2	3	1	2	14	5	5	0	0	7	5	6	2	8	9	2	3	0	3	7	5	0	0	7	0	10	7	17	47	12	4	2	1	0	1	0	2	1	3	0	2	1	0	0	1	0	1	0	1	2	1	3	3	6	9	1	0	0	0	0	0	0	0	1	0	0	0	0	0	0	0	0	0	0	0	0	18	7	6	0	1	7	7	7	5	8	11	3	3	0	4	7	6	0	1	9	1	13	10	23	56	13	0	0	0	0	0	0	0	0	0	0	0	0	0	0	0	0	0	0	0	0	0	0	0	0	0	0	0	0	0	0	0	0	0	0	1	0
ODU35108.1	Sphingopyxis sp. SCN 67-31	MLAAAHFD	GQADVAGGVGGDIAEFDEIVGIAFH	18311	18413	6	N	862	0	2425.15	79	1	1	0	0	0	0	0	1	0	0	0	0	1	1	0	0	0	0	1	0	1	0	1	25	8	33	0.32	0	-4	0	-4	4	0	4	3	0	1	0	0	0	0	0	1	0	1	0	1	1	0	0	0	0	0	0	1	1	0	1	5	0	4	0	3	0	0	1	2	6	1	3	0	0	0	2	0	0	0	0	0	3	2	5	0	5	16	0	0	0	0	0	0	0	0	1	0	0	0	0	0	0	0	0	0	0	0	0	7	0	4	0	0	1	2	6	2	3	1	0	1	3	0	0	0	0	0	3	3	6	0	6	21	0	0	0	0	0	0	0	0	0	0	0	0	0	0	0	0	0	0	0	0	0	0	0	0	0	0	0	0	0	0	0	0	0	0	0	1	0
ODU44268.1	Xanthomonadaceae bacterium SCN 69-123	MKLPREAQLPNRRTRGSGYTTYPQSTV	WREFPLMQLDLRATGSG	40915	41050	6	N	939	0	1957.97	7859	0	0	1	0	1	0	0	0	0	1	0	0	1	1	0	0	1	0	1	0	1	0	0	17	27	44	1.58824	1	0	4	4	0	4	4	1	4	0	1	0	2	1	2	0	0	2	1	1	0	3	2	4	0	2	1	2	1	5	6	7	6	1	2	1	0	0	1	1	2	0	0	3	0	1	1	1	1	1	1	0	0	2	2	2	4	7	2	0	0	0	0	0	0	0	0	0	0	0	0	0	0	0	0	0	1	0	0	2	6	1	1	0	3	2	4	0	0	5	1	2	1	4	3	5	1	2	1	4	3	7	10	14	8	0	0	0	0	0	0	0	0	0	0	0	0	0	0	0	0	0	0	0	0	0	0	0	0	0	0	0	0	0	0	0	0	0	0	1	0
ODU44268.1	Xanthomonadaceae bacterium SCN 69-123	MDEVADALAQMDGIVALVAHLLYGSGLRVTECMTLRVKDIDVEAGLIHVRAGKGGKDRTTMLPDRLKHPLQRKLIRVAILHKQDLMRGAGFAPLPDALERKYPCASQSSDWQFLFPSRVVRSCPQSGRRLRWHASESGMQIAFKSALHRAGIAKHASVHTLRHPFATHLLAAGTDIRTIQLLLGHRNLKTT	MIYTHVEQAIGKTISPLDRLLSP	41481	42126	6	N	953	0	2563.37	6783	0	0	1	0	1	1	1	0	0	0	0	0	1	1	0	1	1	1	1	0	1	1	1	23	191	214	8.30435	0	1	23	24	1	23	24	21	18	11	1	3	8	5	14	11	9	25	10	6	5	8	11	10	2	2	11	9	16	28	44	86	21	1	1	1	0	0	1	1	1	1	3	3	1	1	0	2	2	2	0	1	1	1	2	2	4	10	4	0	0	0	0	0	0	0	0	0	0	0	0	1	0	0	0	0	0	0	0	22	19	12	1	3	9	6	15	12	12	28	11	7	5	10	13	12	2	3	12	10	18	30	48	96	25	0	0	0	0	0	0	0	0	0	0	0	0	0	0	0	0	0	0	0	0	0	0	0	0	0	0	0	0	0	0	0	0	0	0	1	0
ODU44268.1	Xanthomonadaceae bacterium SCN 69-123	VRPAFHSSEIPGTGSPPI	GSLPCRMPWVSTLATPSTITSSACTPVLSLLFIVASPVVAPWPFHGERQPVRQWI	51375	51597	6	N	1015	0	5970.11	37	1	1	0	1	0	0	0	1	0	0	0	0	1	1	0	0	0	0	1	0	1	0	1	55	18	73	0.327273	2	3	1	4	3	1	4	1	1	0	0	0	0	1	2	1	2	0	0	0	1	4	3	1	0	0	1	1	1	1	2	6	4	4	3	0	0	2	2	1	2	1	3	5	0	1	2	8	7	5	3	0	6	5	1	3	4	21	12	0	0	0	0	0	0	0	1	0	0	0	0	0	0	0	0	0	0	0	0	5	4	0	0	2	2	2	4	2	5	5	0	1	3	12	10	6	3	0	7	6	2	4	6	27	16	0	0	0	0	0	0	0	0	0	0	0	0	0	0	0	0	0	0	0	0	0	0	0	0	0	0	0	0	0	0	0	0	0	0	1	1
ODU67532.1	Novosphingobium sp. SCN 66-18	MNAGATAGRVYDSLRHLIVNHGFRPGDRLDATYLAEKLASSVTPVRDALN	MLTGEGLVETRKAGGFFLPSLDEPALQDMYMWEAQILRLALKTGHLEPVEVPAMRPKASYADRLDAVMLGIAATSHNVEHARALRRLGARLHAVRTLEMDVIDGAWGDLAHLEYAREIADAAALRKLLQHYHHRCILASARLVRAVYRAR	4537	3934	6	N	1051	0	16758.8	268	1	0	0	0	0	1	1	0	0	0	0	0	1	1	1	0	1	0	1	0	1	0	1	150	50	200	0.333333	0	10	3	13	10	3	13	7	5	4	3	0	0	1	4	2	1	6	1	1	1	2	3	3	0	2	4	3	5	6	11	23	6	25	16	8	1	1	3	10	9	8	5	22	4	6	2	5	4	5	2	5	9	9	18	20	38	76	9	0	0	0	0	0	0	0	0	0	0	0	0	1	0	0	0	0	0	0	0	32	21	12	4	1	3	11	13	10	6	28	5	7	3	7	7	8	2	7	13	12	23	26	49	99	15	0	0	0	0	0	0	0	0	0	0	0	0	0	0	0	0	0	0	0	0	0	0	0	0	0	0	0	0	0	0	0	0	0	0	1	0
ODU71180.1	Novosphingobium sp. SCN 66-18	VIRPKERPYGNRSAEVPAGEPGAAPTT	GNPVPDQEPEFLFRQRAS	15129	15267	6	N	1193	0	2068	2848	0	0	1	0	1	1	0	1	0	1	0	0	1	0	0	0	1	0	1	0	1	0	0	18	27	45	1.5	3	-1	1	0	1	1	0	4	3	0	1	0	0	3	3	0	1	0	1	0	0	5	1	2	0	1	2	1	3	4	7	10	3	1	2	1	1	0	2	2	1	0	0	1	0	0	2	3	1	0	0	0	1	2	3	2	5	4	1	0	0	0	0	0	0	0	1	0	0	0	0	0	0	0	0	0	0	0	0	5	5	1	2	0	2	5	4	0	1	1	1	0	2	8	2	2	0	1	3	3	6	6	12	14	4	0	0	0	0	0	0	0	0	0	0	0	0	0	0	0	0	0	0	0	0	0	0	0	0	0	0	0	0	0	0	0	0	0	0	1	1
ODU71180.1	Novosphingobium sp. SCN 66-18	MIDVAIGQPDPA	RLVGQRHDRLGEGGRGSGNGRDKRPGEAGKPRPITGYRH	17910	17754	6	N	1203	0	4231.22	5473	0	0	1	0	0	1	0	0	0	0	0	0	1	1	0	0	0	0	1	0	1	0	1	39	12	51	0.307692	0	8	-2	6	8	2	6	2	0	2	0	0	1	0	1	0	2	0	0	1	0	2	0	0	0	0	1	0	2	0	2	7	0	1	8	2	1	0	1	2	10	2	1	2	2	0	0	3	1	1	0	1	1	1	4	10	14	15	2	0	1	0	0	0	0	0	0	0	0	0	0	0	0	0	0	0	0	0	0	3	8	4	1	0	2	2	11	2	3	2	2	1	0	5	1	1	0	1	2	1	6	10	16	22	2	0	0	0	0	0	1	0	0	0	0	0	0	0	0	0	0	1	0	0	0	0	0	-1.12329	0	0	0	0	0	0	0	0	0	0	-1.12329	0	0
ODU80719.1	Novosphingobium sp. SCN 63-17	MLAVLYTLIPLLAVVVGAILAVLKRPGESFVSAMQHLAAGVVFAAAATEILPQIKH	DASPVATLVGGAVGVGVMLFLKELEGRAKGPLAMLGAVGIDILVDGLVLGLAFVAGEQAGILLTVALTLEVLFLGLTVTAELSETTMSRLRIVMTVGALSLLLPLGAAIAIPVALLPAPVIVGFLSFGLMALLYLVTEELLVEAHERPDSPLISAMFFVGFLGLLIIEEVI	19835	20519	6	N	1205	0	17587.9	5699	0	0	1	0	0	0	0	0	0	0	0	0	1	1	0	0	1	0	1	0	1	0	1	171	56	227	0.327485	1	-9	3	-6	9	3	6	11	1	0	0	0	2	2	3	2	4	9	2	2	2	3	2	2	0	1	8	3	2	3	5	37	4	20	4	4	0	0	1	12	19	1	11	37	2	6	8	8	7	9	0	1	21	9	16	6	22	114	16	0	0	1	0	0	0	0	0	0	0	0	0	0	0	0	0	0	0	0	0	31	5	4	0	0	3	14	22	3	15	46	4	8	10	11	9	11	0	2	29	12	18	9	27	151	20	0	0	0	0	1	0	0	0	0	0	0	0	0	0	0	0	2	0	0	0	0	-42.0769	0	0	0	0	0	0	0	0	0	0	0	-42.0769	0	0
ODU80719.1	Novosphingobium sp. SCN 63-17	MIVGTRPRMKQIALEIWKPLCLLFAWDVAVTAFHFNTPIKEPPLPVALFGTALGLFLGFRTNAAYARWWEARTLWGALINASRNLARVAKSFLPDRYSFEGIVLRQIAFVHAMRCRLRGQDATGEISRMVDNDTLEFVIGRTNWPNALSEDISRIVAVARENGNIDMIQQSILEGILIDITNAQGGMERIKNTPLPMGFRFLPDLFTRLFCLILPVAVVESLGLFTPVGSTIIGMIFLAALKIGDDLTDPFANGVHDVPLSAMCGTI	EIDLKEMIDRPAPPPVQPDHGVLW	20676	21552	6	N	1208	0	2733.39	4666	0	0	1	0	1	1	1	0	0	0	0	0	1	1	0	1	1	1	1	0	1	1	1	24	267	291	11.125	0	-2	4	2	2	4	2	26	19	13	12	4	6	11	20	3	24	31	6	9	17	15	10	16	6	2	17	25	24	25	49	127	26	1	1	3	0	0	1	2	1	1	2	2	1	1	0	5	0	0	1	0	2	1	5	2	7	9	0	0	0	0	0	0	0	1	0	0	0	0	0	0	0	0	0	0	0	0	0	27	20	16	12	4	7	13	21	4	26	33	7	10	17	20	10	16	7	2	19	26	29	27	56	136	26	0	0	0	0	0	0	0	0	0	0	0	0	0	0	0	0	0	0	0	0	0	0	0	0	0	0	0	0	0	0	0	0	0	0	1	0
ODU80719.1	Novosphingobium sp. SCN 63-17	MGIERIITQFRRVVENTQSTEALRTAVEDVSAWLGFRHFAITHHVRTSHGTRAIRLHNYPERWADYYEREGLGLIDPVHRASHLTAEGFWWSNMQNLIRLSARDQEIMALGRQQGIGEGFTIPVHIPGEACGTCTFVGEGDRPDHPMTEILAQATGIAAFGAARRLWPIRGRPVHLRPALTARQIECIDLVARGKTDWEIGQILGISEETVASHVRQACERYGVNKRTS	LVFLALVDGVIMLSHP	22903	23641	6	N	1240	0	1704.95	2577	0	0	1	0	1	1	1	0	0	0	0	0	1	1	0	1	1	1	1	0	1	1	0	16	229	245	14.3125	0	0	12	12	0	12	12	22	25	8	5	4	10	18	21	11	19	15	2	4	7	9	9	17	6	4	13	17	26	27	53	94	26	1	0	1	0	0	0	0	1	1	1	4	0	1	1	1	1	0	0	0	3	1	1	0	1	11	1	0	0	0	0	0	0	0	0	0	0	1	0	0	0	0	0	0	0	0	0	23	25	9	5	4	10	18	22	12	20	19	2	5	8	10	10	17	6	4	16	18	27	27	54	105	27	0	0	0	0	0	0	0	0	0	0	0	0	0	0	0	0	0	0	0	0	0	0	0	0	0	0	0	0	0	0	0	0	0	0	1	0
ODU80719.1	Novosphingobium sp. SCN 63-17	MNAGATAERVLKALRLRLMDRDIRPGDRLDPALLTSQLGASATPVREALH	VLSGEGLVEARAGGGFCLPLLDEAALQDRYDWSGQLLQIALRHWPRESRDLRANPLAGAGQDPAARCAELFAWIGRHSRNSEHARAIAHLNTRLHRARMAEEEVIEGLTEELEELAAASRLDDHMAMQRLLVRYHRRRHRLAGAILRALYHRT	25275	25887	6	N	1243	0	17313	331	1	0	0	1	0	1	0	0	0	0	0	0	1	1	0	0	1	0	1	0	1	1	1	153	50	203	0.326797	0	10	3	13	10	3	13	8	7	4	1	0	1	2	3	1	1	9	1	2	0	3	2	3	0	0	2	0	6	8	14	25	5	24	22	7	3	2	5	14	11	9	5	23	0	3	2	4	6	3	3	3	4	8	21	22	43	70	9	0	0	0	0	0	0	0	0	0	0	0	0	0	0	0	0	0	0	0	1	32	29	11	4	2	6	16	14	10	6	32	1	5	2	7	8	6	3	3	6	8	27	30	57	95	14	0	0	0	0	0	0	0	0	0	0	0	0	0	0	0	0	0	0	0	0	0	0	0	0	0	0	0	0	0	0	0	0	0	0	1	0
ODV26704.1	Rhodanobacter sp. SCN 68-63	MNAAHSKSAFVYGQVRRALQSGRYVPGQRIDPAKLADEFKTSPTPVRFALYR	LVGEGLVADHARNGLHVPLLTEVALRDLYGWMEGLLLWACDLASAQPSSPHAAWPFAAGDNDLVNLTWELFDAIAGDADHWSLHHAVKRANDQLTPVRRANLGLIPHAKEELCELVRLWQSRDLPALRVALSNYHARRKQVVPRIVAMLGERSEHLH	14473	13843	6	N	1374	0	17505.1	410	1	0	0	1	0	1	0	0	0	0	0	0	1	1	0	0	1	0	1	0	1	1	1	157	52	209	0.33121	0	6	7	13	6	7	13	7	6	2	1	0	3	1	3	1	1	3	3	1	3	4	4	2	0	3	4	6	3	9	12	19	6	21	12	10	6	2	4	9	9	10	3	26	3	2	2	8	7	3	6	2	12	10	19	15	34	73	10	0	0	0	0	0	0	0	0	0	0	1	0	0	0	0	0	0	0	0	0	28	18	12	7	2	7	10	12	11	4	29	6	3	5	12	11	5	6	5	16	16	22	24	46	92	16	0	0	0	0	0	0	0	0	0	0	0	0	0	0	0	0	0	0	0	0	0	0	0	0	0	0	0	0	0	0	0	0	0	0	1	0
ODV43331.1	Cupriavidus sp. UYMMa02A	LLRRSGLARPDISD	RDSVGEDPVLIQIQKKPHRHHLQVSKSCGALDQLGIAMALLCA	25530	25704	6	N	1414	0	4658.45	5	1	1	0	1	0	1	0	0	0	0	0	0	1	0	0	0	0	0	1	0	0	0	1	43	14	57	0.325581	1	4	1	5	4	1	5	1	3	2	0	0	0	0	1	0	1	3	0	0	0	1	2	0	0	0	0	0	2	3	5	6	2	4	2	3	0	2	4	1	3	3	3	6	3	1	0	2	3	0	0	0	3	0	4	5	9	20	3	0	1	0	0	0	0	0	0	0	0	0	0	0	0	0	0	0	0	0	0	5	5	5	0	2	4	1	4	3	4	9	3	1	0	3	5	0	0	0	3	0	6	8	14	26	5	0	1	0	0	1	0	0	0	0	0	0	0	0	0	0	0	2	0	-38.0811	0	0	-39.6154	0	0	0	0	0	0	0	0	0	0	0	-77.6965	0	1
ODV43331.1	Cupriavidus sp. UYMMa02A	LYGWIIAITAWPHPS	GCRRHGHGSQSCPLRQSGGSGHGGGVARWWRWGNALEVIQFMTQRRWP	28734	28926	6	N	1466	0	5382.6	985	0	0	0	1	0	0	1	1	0	0	0	0	1	1	0	1	0	0	1	0	1	0	1	48	15	63	0.3125	0	9	1	10	9	1	10	2	0	0	0	0	0	0	1	1	3	1	0	0	0	2	1	1	2	1	0	3	0	0	0	7	2	2	7	0	1	2	4	1	10	3	1	2	0	1	1	2	4	1	4	0	2	5	1	7	8	18	5	0	0	0	0	0	0	0	1	0	0	0	0	0	0	0	0	0	0	0	0	4	7	0	1	2	4	1	11	4	4	3	0	1	1	4	5	2	6	1	2	8	1	7	8	25	7	0	0	0	0	0	0	0	0	0	0	0	0	0	0	0	0	0	0	0	0	0	0	0	0	0	0	0	0	0	0	0	0	0	0	1	1
OEG76712.1	Vibrio cholerae	MNENVIAKSMSELIIDKSWGGACYASTAMMHTILKLVGIDSD	PCIGVVKCRNGDIFDHAWLEVNGKKYDVAIPFPMGNSKVSLFVNREGFMGAEDTPNFEYGINMDLDPEASFVAEKFTNIMDQSPFWYDGVDYWDVAEFVAEFHHIKSDKQKLEKAVEGTQWKVVRKLA	1525	2038	6	N	3901	0	14631.1	0	1	1	0	1	0	0	1	0	0	0	0	0	1	1	0	1	1	1	0	0	1	0	1	128	42	170	0.328125	1	-4	-1	-5	4	1	5	4	0	3	2	1	0	2	3	1	5	3	3	4	0	0	5	2	1	1	2	2	5	3	8	21	7	9	3	11	7	2	3	10	9	3	6	5	11	4	10	6	5	3	4	4	13	18	21	14	35	46	8	0	0	0	0	0	0	0	0	0	0	0	0	0	0	1	0	0	0	0	0	13	3	14	9	3	3	12	12	4	11	8	14	8	10	6	10	5	5	5	15	20	26	17	43	67	15	0	0	0	0	0	0	0	0	0	0	0	0	0	0	0	0	0	0	0	0	0	0	0	0	0	0	0	0	0	0	0	0	0	0	1	0
OEG76712.1	Vibrio cholerae	MLVGQKDTLYFRRLNKEGDGQKAVIAVYKTREDKENGTNLYYIAEETR	TSPSVVEIDYLWGEEE	3246	3051	6	N	3907	0	1833.82	1013	0	0	1	0	1	1	0	0	0	0	0	0	1	1	0	0	1	0	0	0	1	1	1	16	48	64	3	1	-5	1	-4	5	1	4	3	4	3	3	0	2	5	4	0	2	4	5	1	1	0	0	4	0	4	3	5	8	9	17	17	4	0	0	1	0	0	0	4	1	0	1	1	0	0	0	1	2	1	1	1	2	2	5	0	5	5	3	0	0	0	0	0	0	0	0	0	0	0	0	0	0	0	0	1	0	0	0	3	4	4	3	0	2	9	5	0	3	5	5	1	1	1	2	5	1	5	5	7	13	9	22	22	7	0	0	0	0	0	0	0	0	0	0	0	0	0	0	0	0	0	0	0	0	0	0	0	0	0	0	0	0	0	0	0	0	0	0	1	0
OEJ23134.1	Streptomyces agglomeratus	VRTSPGVGHIAAKAATSAETRINCTH	YQQFGFVTNTSRGEIGSSRER	410674	410530	6	N	1576	0	2400.15	6301	0	0	1	0	1	0	0	0	0	1	0	0	1	1	0	0	1	1	1	0	1	0	1	21	26	47	1.2381	0	1	4	5	1	4	5	5	2	0	1	1	0	1	2	2	2	0	1	0	0	1	2	4	0	0	2	0	1	3	4	11	6	0	3	0	1	0	2	2	3	0	1	0	0	0	2	0	3	2	0	1	1	3	2	3	5	5	5	0	0	0	0	0	0	0	0	0	0	0	0	0	0	0	0	0	0	1	0	5	5	0	2	1	2	3	5	2	3	0	1	0	2	1	5	6	0	1	3	3	3	6	9	16	11	0	0	1	0	0	0	0	0	0	0	0	0	0	0	0	0	1	0	0	-35.5493	0	0	0	0	0	0	0	0	0	0	0	0	0	-35.5493	0	1
OEJ29194.1	Streptomyces agglomeratus	MVRPSIQGSSPSRRPADRRSRQARGVDRAQPSKTTRTAPRPRTDHKGGAGPPTRPGWRPHTLAHNRCPMSTFREPTP	SRAEWLIPHDFSMTSRKRKRIHKPPAVDRR	786446	786770	6	N	1648	0	3651.98	10148	0	0	1	0	1	0	1	0	0	0	0	1	1	1	0	1	1	1	1	0	1	0	1	30	77	107	2.56667	1	8	16	24	8	16	24	6	15	3	1	1	3	1	6	3	1	1	2	2	1	13	7	8	1	0	2	2	4	17	21	18	15	2	6	2	0	0	0	1	0	2	2	1	3	1	1	3	3	1	1	0	1	2	3	9	12	7	4	0	0	0	0	0	0	0	0	0	0	0	0	0	0	0	1	0	0	0	0	8	21	5	1	1	3	2	6	5	3	2	5	3	2	16	10	9	2	0	3	4	7	26	33	25	19	0	1	0	0	0	0	0	0	0	0	0	0	0	0	0	0	1	0	-41.1622	0	0	0	0	0	0	0	0	0	0	0	0	0	0	-41.1622	0	0
OEJ29194.1	Streptomyces agglomeratus	MSMGVTLGPQSDLRSTR	PHRASPYASVAGRQLECARAMRTTRASCVSRGGRVPRLPIGNRLRTPLQEAAS	804934	805147	6	N	1723	0	5711	5410	0	0	1	1	0	0	0	0	0	0	0	0	1	1	0	0	0	0	1	0	1	0	1	53	17	70	0.320755	2	9	1	10	9	1	10	0	2	1	0	0	1	0	2	0	0	2	0	2	0	1	3	2	0	0	1	0	1	2	3	7	5	8	10	0	1	2	2	2	4	1	1	4	0	1	0	5	5	3	0	1	3	1	2	10	12	21	8	0	0	0	0	0	0	0	0	0	0	0	0	0	0	1	0	0	0	0	0	8	12	1	1	2	3	2	6	1	1	6	0	3	0	6	8	5	0	1	4	1	3	12	15	28	13	0	0	0	1	0	0	0	0	0	0	0	0	0	0	0	0	1	0	0	0	-6.28169	0	0	0	0	0	0	0	0	0	0	0	0	-6.28169	0	0
OEL33030.1	Dichanthelium oligosanthes	MSAKRPIIGRW	GPTTSVSTQTASVFSSWGRSARCSCSNPYPLVV	38950	39085	6	N	25244	0	3415.6	66666	0	0	1	1	0	0	0	1	0	0	0	0	1	1	0	1	1	0	0	0	0	0	1	33	11	44	0.333333	1	2	3	5	2	3	5	1	2	0	0	0	0	0	1	0	2	0	1	1	0	1	1	0	1	0	0	1	0	3	3	5	1	2	2	0	1	2	1	0	2	0	0	1	0	0	1	3	8	4	1	1	4	3	0	2	2	9	12	0	0	0	0	0	0	0	1	0	0	0	0	0	0	0	0	0	0	0	0	3	4	0	1	2	1	0	3	0	2	1	1	1	1	4	9	4	2	1	4	4	0	5	5	14	13	0	0	1	0	0	0	0	0	0	0	0	0	0	0	0	0	1	0	0	-34.8873	0	0	0	0	0	0	0	0	0	0	0	0	0	-34.8873	0	0
OEL33030.1	Dichanthelium oligosanthes	MEHWIKARLPRELAVTCFHRTRGGRSDVFTS	KDQQQQLTIRGEGGCNGNNKYANWGINICRS	44010	43821	6	N	25297	0	3448.62	66666	0	0	1	1	0	0	1	0	0	1	0	0	1	1	0	1	1	1	0	0	0	0	1	31	31	62	1	0	2	5	7	2	5	7	2	5	1	0	1	0	2	2	2	1	2	1	1	2	1	2	3	1	0	2	3	3	6	9	10	5	1	2	1	5	2	4	1	5	0	3	1	2	0	0	0	1	1	1	1	0	2	2	4	6	10	2	0	0	0	0	0	0	0	0	0	0	0	1	0	0	0	0	0	0	0	0	3	7	2	5	3	4	3	7	2	4	3	3	1	2	1	3	4	2	1	2	5	5	10	15	20	7	0	0	0	0	0	1	0	0	0	0	0	0	0	0	0	0	1	0	0	0	0	0	-1.67123	0	0	0	0	0	0	0	0	0	0	-1.67123	0	0
OEL33030.1	Dichanthelium oligosanthes	MGMDVGLQLEYPSEKVSLVTYYHQKFKFAIHIFVLVTF	GDIAFCECTIIQVMTTVFLT	56970	56793	6	N	25637	0	2188.04	66666	0	0	1	1	1	1	0	1	0	1	0	0	1	0	0	0	1	0	0	0	0	0	1	20	38	58	1.9	0	-2	2	0	2	2	0	1	0	1	0	0	2	2	2	2	2	4	3	2	4	1	2	2	0	3	5	7	3	3	6	16	4	1	0	1	0	2	1	1	1	0	3	1	0	1	2	0	0	4	0	0	2	2	2	0	2	9	4	0	0	0	0	0	0	0	1	0	0	0	0	0	0	0	0	0	0	0	0	2	0	2	0	2	3	3	3	2	5	5	3	3	6	1	2	6	0	3	7	9	5	3	8	25	8	0	0	0	0	0	0	0	0	0	0	0	0	0	0	0	0	0	0	0	0	0	0	0	0	0	0	0	0	0	0	0	0	0	0	1	0
OEL33030.1	Dichanthelium oligosanthes	VLDLTVGSGVSHSSPINTNMVCITKLEESFPSELHSIIRDDRVGDPKAVDKFMNEDHCLLRSDRGDRLCFNPHGELVDRNEQECEAPGRSFEWANQIYTPDCKGPGNRDGLKLLHWEVHLLSIKLAPFTGVDYMLRIRYSGWPVKTLPENLTDQRLWGGMMTT	SSRMDFVEQLLSLIPWDALLENSGCALLVEVIADCQK	80364	79761	6	N	26199	0	4089.04	66666	0	0	1	1	1	1	0	0	0	0	0	0	1	1	0	1	1	1	0	0	0	1	1	37	163	200	4.40541	0	-4	0	-4	4	0	4	4	11	13	8	5	3	11	13	6	7	18	7	5	5	10	11	9	4	3	10	12	24	18	42	57	20	3	1	3	1	2	2	3	1	0	2	7	1	1	1	1	4	0	1	0	3	2	6	2	8	17	4	0	0	0	0	0	0	0	0	0	0	0	0	0	0	0	1	0	0	0	0	7	12	16	9	7	5	14	14	6	9	25	8	6	6	11	15	9	5	3	13	14	30	20	50	74	24	0	1	0	0	0	0	0	0	0	0	0	0	0	0	0	0	1	0	-40.7027	0	0	0	0	0	0	0	0	0	0	0	0	0	0	-40.7027	0	1
OEL33809.1	Dichanthelium oligosanthes	MTGRGHTGRTTRQATRSVKMRSIRGTA	AGRRIGCDAHACI	27102	26979	6	N	24163	0	1325.62	66666	0	0	1	1	1	1	1	0	0	0	0	0	1	0	0	0	1	0	0	0	0	0	1	13	27	40	2.07692	0	2	8	10	2	8	10	2	6	0	0	0	1	0	4	1	1	0	1	2	0	0	2	6	0	0	1	0	0	7	7	10	8	3	2	1	0	2	0	0	2	1	2	0	0	0	0	0	0	0	0	0	0	0	1	2	3	7	0	1	0	0	0	0	0	0	0	0	0	0	0	0	0	0	0	0	0	0	0	5	8	1	0	2	1	0	6	2	3	0	1	2	0	0	2	6	0	0	1	0	1	9	10	17	8	0	0	0	0	0	0	0	0	0	0	0	0	0	0	0	0	0	0	0	0	0	0	0	0	0	0	0	0	0	0	0	0	0	0	1	0
OEL33809.1	Dichanthelium oligosanthes	LDTGKLDLQTA	VAGPVSLVVFSRASAMVSMSSMVIWELYVMPFDAVA	30023	29879	6	N	24254	0	3827.91	66666	0	0	1	0	0	0	1	0	0	0	0	0	1	1	0	0	1	0	0	0	0	0	1	36	11	47	0.305556	1	-1	-1	-2	1	1	2	1	0	2	0	0	1	0	1	0	0	3	1	0	0	0	0	2	0	0	0	0	2	1	3	5	2	5	1	1	0	0	0	1	1	0	1	2	0	4	2	2	6	0	1	1	8	4	2	1	3	21	6	0	0	0	0	0	0	0	0	0	0	0	0	0	0	0	0	0	0	0	1	6	1	3	0	0	1	1	2	0	1	5	1	4	2	2	6	2	1	1	8	4	4	2	6	26	8	0	0	1	0	0	0	0	0	0	0	0	0	0	0	0	0	1	0	0	-33.9718	0	0	0	0	0	0	0	0	0	0	0	0	0	-33.9718	0	1
OEL33809.1	Dichanthelium oligosanthes	MCKCILDSCVCGAAEHASAYAVRERANGIESHTIYFEFALPAGVSLTGTNVHGCGSKFVPTSTG	MGVTLNSMDIYSST	42908	43145	6	N	24546	0	1499.65	66666	0	0	1	0	1	1	1	0	0	0	0	0	1	0	0	0	1	1	0	0	0	0	1	14	64	78	4.57143	0	-1	2	1	1	2	1	8	2	1	2	5	0	4	7	3	3	3	2	1	3	2	6	5	0	2	5	5	5	4	9	27	11	0	0	1	1	0	0	0	1	0	1	1	0	2	0	0	3	2	0	1	1	1	1	0	1	6	5	0	0	0	0	0	0	0	0	0	0	0	0	1	0	0	0	0	0	0	0	8	2	2	3	5	0	4	8	3	4	4	2	3	3	2	9	7	0	3	6	6	6	4	10	33	16	0	0	0	0	0	0	0	0	1	0	0	0	0	0	0	0	1	0	0	0	0	0	0	0	0	-39.141	0	0	0	0	0	0	0	-39.141	0	0
OEV09348.1	Streptomyces nanshensis	LEVRNAPPRAFADRRCRFGSRDGFTAV	NTSACDSTYRQSPFREMRISTSAPGCTFQAIPPPPRTEPPTRSADEQDFPWACPLSLPTFPRLGVIGSTLPSAPACWRASPW	163432	163762	6	N	6284	0	8944.29	8192	0	0	1	1	0	0	1	0	0	0	0	0	1	1	0	0	0	1	1	0	1	0	1	82	27	109	0.329268	0	1	3	4	1	3	4	4	6	2	1	1	0	1	2	0	0	1	0	0	3	2	1	1	0	0	2	3	3	6	9	9	2	8	7	3	1	4	3	3	3	0	3	4	0	1	4	15	10	8	3	1	1	8	6	7	13	20	18	0	0	0	1	0	0	0	0	0	0	0	0	0	0	0	0	0	0	0	0	12	13	5	2	5	3	4	5	0	3	5	0	1	7	17	11	9	3	1	3	11	9	13	22	29	20	0	0	0	0	0	0	0	0	0	0	0	1	0	0	0	0	1	0	0	0	0	0	0	0	0	0	0	0	-14.8333	0	0	0	0	-14.8333	0	1
OEV09348.1	Streptomyces nanshensis	MPVTRLQWEDLPLPAQDAVEEVTGPIHRAETVSGGYNSAIAARLDTETGTVFLKGLPASHPRAWTQRREAEVAAAVGTLAPRFRWRLETAEWDLLGFDFAAGRHADYASGSPDLALLACTLTRLAEIPAPRTELKRAEERWASYLPDADHRAALAGQYLAHTDFNPENVLITPGGAGQQERALMVDWAWSTLGAPWLDPALACVWLVSTG	KQHPGAAEKWAARMPAWRGAPSHVLTAFAEANAKLWTEIADESPGTWSASLRDGARRYAAYRSRS	180775	179947	6	N	6390	0	7146.57	5714	0	0	1	0	1	1	1	0	0	0	0	0	1	1	0	1	1	1	1	0	1	1	1	65	210	275	3.23077	1	6	-4	2	6	4	2	35	16	12	3	2	6	15	15	5	4	25	2	2	5	15	8	16	9	4	11	18	27	18	45	92	24	15	7	2	1	0	1	4	4	2	1	3	3	1	1	4	6	3	4	2	1	7	6	10	16	25	9	0	0	0	0	0	0	0	0	0	0	0	1	0	0	0	0	0	0	0	0	50	23	14	4	2	7	19	19	7	5	28	5	3	6	19	14	19	13	6	12	25	33	28	61	117	33	0	0	0	0	0	0	0	0	0	0	0	0	0	0	0	0	0	0	0	0	0	0	0	0	0	0	0	0	0	0	0	0	0	0	1	0
OEV09348.1	Streptomyces nanshensis	MAGALPFLTAPLCHRCAVCRLTR	YSRAMSARLSESSGWW	181500	181380	6	N	6409	0	1854.84	7147	0	0	1	0	1	0	1	0	0	1	0	0	1	1	0	0	0	1	1	0	1	0	1	16	23	39	1.4375	0	1	4	5	1	4	5	4	3	0	0	3	0	0	1	1	0	4	0	1	1	2	0	2	0	0	1	1	0	3	3	11	2	2	2	0	0	0	0	1	1	0	0	1	0	1	0	0	5	0	2	1	0	3	1	2	3	5	5	0	0	0	0	0	0	0	0	0	0	0	0	0	0	0	0	0	0	1	0	6	5	0	0	3	0	1	2	1	0	5	0	2	1	2	5	2	2	1	1	4	1	5	6	16	7	0	0	0	0	0	0	0	0	0	0	0	0	0	0	0	0	0	0	0	0	0	0	0	0	0	0	0	0	0	0	0	0	0	0	1	0
OEV09348.1	Streptomyces nanshensis	VNGNQYGRASSSWPSSSGKSSWW	RERIGAMEAPSHPNSAATCGRYIRLRPSGRGSTVGSSGSHRPCVRPTSSSTNSPLSFRKPTPFANAWTT	181860	181581	6	N	6421	0	7336.63	7348	0	0	1	1	0	1	0	0	0	0	0	0	1	1	0	1	1	0	1	0	1	0	1	69	23	92	0.333333	0	10	2	12	10	2	12	1	1	0	2	0	1	0	3	0	0	0	1	0	0	1	8	0	3	1	1	4	0	2	2	5	8	6	9	0	3	2	0	2	6	2	2	2	1	1	2	8	12	7	1	1	2	4	2	10	12	19	19	0	1	0	0	0	0	0	0	0	0	0	0	0	0	0	0	0	0	0	0	7	10	0	5	2	1	2	9	2	2	2	2	1	2	9	20	7	4	2	3	8	2	12	14	24	27	0	0	0	0	0	0	0	1	0	0	0	0	0	0	0	0	1	0	0	0	0	0	0	0	-11.6286	0	0	0	0	0	0	0	0	-11.6286	0	1
OFV90252.1	Acidobacteria bacterium RIFCSPLOWO2_02_FULL_64_15	MSATDKSVDRRA	PGARKPYAKPRLVSYGHVKDIVQGTGGVMGDGATNMSRI	14707	14863	6	N	9550	0	4065.11	1005	0	0	1	0	0	0	0	0	0	0	0	0	1	1	0	0	1	0	0	0	1	0	1	39	12	51	0.307692	2	5	1	6	5	1	6	2	2	2	0	0	0	0	0	0	0	0	1	1	0	0	2	1	0	0	1	0	2	3	5	4	3	3	3	2	1	0	1	0	7	1	2	1	3	2	0	3	2	2	0	2	4	2	2	6	8	19	4	0	0	0	0	0	0	0	0	0	0	0	0	0	0	1	0	0	0	0	0	5	5	4	1	0	1	0	7	1	2	1	4	3	0	3	4	3	0	2	5	2	4	9	13	23	7	1	0	0	0	0	0	0	0	0	0	0	0	0	0	0	0	1	18.3167	0	0	0	0	0	0	0	0	0	0	0	0	0	0	0	18.3167	0	0
OFV95344.1	Acidobacteria bacterium RIFCSPLOWO2_12_FULL_54_10	LRFGDLLQQSVYSRLLGHADVNDAKPLSQDPTR	FVGFEKIWDRRAALTSW	17689	17536	6	N	1882	0	2063.06	2219	0	0	1	0	1	1	0	0	0	1	0	0	1	1	0	0	1	0	1	1	1	0	1	17	33	50	1.94118	0	1	1	2	1	1	2	2	3	4	1	0	3	0	2	1	0	6	1	0	1	2	3	1	0	1	2	2	4	4	8	12	4	2	2	1	0	0	0	1	1	0	1	1	1	0	2	0	1	1	2	0	1	4	2	3	5	6	2	0	0	0	0	0	0	0	0	0	0	0	0	0	1	0	0	0	0	0	0	4	5	5	1	0	3	1	3	1	1	7	2	0	3	2	4	2	2	1	3	6	6	7	13	18	6	0	0	0	0	0	0	0	0	0	0	0	0	0	0	0	0	0	0	0	0	0	0	0	0	0	0	0	0	0	0	0	0	0	0	1	1
OFV95344.1	Acidobacteria bacterium RIFCSPLOWO2_12_FULL_54_10	MLSGLDAIMKGVAIRNLTKMVLSRGNHAEFVAPTGSARGSF	GGAHADLSRSRFAGDRHHQCGISHLLDDRDQVDCRRPRYGRFVRERIQRQELVDSREQDPRLVSTGFSERYQILVSSIPEMRNSSAQRSLHFIFSLSLGARLWGNCAPFPFILIGLIGYMKTSL	25037	25535	6	N	1900	0	14205.2	2404	0	0	1	0	0	0	0	1	0	0	0	0	1	1	1	0	1	0	1	1	1	0	1	124	41	165	0.330645	0	10	4	14	10	4	14	5	3	1	2	0	0	1	5	1	2	4	2	3	2	1	4	2	0	0	3	2	2	5	7	22	6	6	17	8	2	3	7	5	10	5	8	13	1	2	7	5	14	2	1	3	5	11	13	18	31	44	16	0	0	0	0	0	0	0	1	0	0	0	0	0	0	0	0	0	0	0	0	11	20	9	4	3	7	6	15	6	10	17	3	5	9	6	18	4	1	3	8	13	15	23	38	66	22	0	0	0	0	0	1	0	0	0	0	0	1	0	0	0	0	2	0	0	0	0	0	-1.86301	0	0	0	0	0	-15.3974	0	0	0	0	-17.2604	0	0
OFW14619.1	Acidobacteria bacterium RIFCSPLOWO2_02_FULL_59_13	LRFGDLLQQSVYSRLLGHADVNDAKPLSQDPTR	FVGFEKIWDRRAALTSW	3193	3346	6	N	1955	0	2063.06	2219	0	0	1	0	1	1	0	0	0	1	0	0	1	1	0	0	1	0	0	1	1	0	1	17	33	50	1.94118	0	1	1	2	1	1	2	2	3	4	1	0	3	0	2	1	0	6	1	0	1	2	3	1	0	1	2	2	4	4	8	12	4	2	2	1	0	0	0	1	1	0	1	1	1	0	2	0	1	1	2	0	1	4	2	3	5	6	2	0	0	0	0	0	0	0	0	0	0	0	0	0	1	0	0	0	0	0	0	4	5	5	1	0	3	1	3	1	1	7	2	0	3	2	4	2	2	1	3	6	6	7	13	18	6	0	0	0	0	0	0	0	0	0	0	0	0	0	0	0	0	0	0	0	0	0	0	0	0	0	0	0	0	0	0	0	0	0	0	1	1
OFW32666.1	Actinobacteria bacterium GWC2_53_9	MTVEVDQAGHEKSVSKIKEFFP	GIFSKYACAFADGDNATVLDQNRPMLDGRAGDRENQISCVNHSLSIAHLRPLRHDFARLAAIILWLIFL	9266	9542	6	N	1663	0	7688.94	1066	0	0	1	1	0	0	0	1	0	0	0	0	1	1	0	0	1	0	0	0	1	0	1	69	22	91	0.318841	0	3	0	3	3	0	3	1	0	1	0	0	1	3	1	1	1	0	3	1	2	1	2	1	0	0	3	2	4	3	7	7	3	9	6	6	4	2	2	1	4	3	6	9	1	1	4	2	4	1	1	1	2	6	7	7	14	31	5	0	0	0	0	0	0	0	1	0	0	0	0	0	0	0	0	0	0	0	0	10	6	7	4	2	3	4	5	4	7	9	4	2	6	3	6	2	1	1	5	8	11	10	21	38	8	0	0	0	0	0	0	0	0	0	0	0	0	0	0	0	0	0	0	0	0	0	0	0	0	0	0	0	0	0	0	0	0	0	0	1	0
OFW59072.1	Actinobacteria bacterium RBG_16_55_12	VPAYFAVFVSAGPRRELTA	STGGLSGVDRVGVDNSNITLT	8927	8804	6	N	2022	0	2043.01	6927	0	0	1	0	0	1	1	0	0	1	0	0	0	0	0	0	0	0	0	1	1	0	1	21	19	40	0.904762	0	-1	1	0	1	1	0	4	2	0	0	0	0	1	1	0	0	1	0	0	2	2	1	1	0	1	3	3	1	2	3	9	2	0	1	2	2	0	0	0	4	0	1	2	0	0	0	0	3	3	0	0	3	0	2	1	3	10	6	0	0	0	0	0	0	0	0	0	0	0	0	0	0	0	1	0	0	0	0	4	3	2	2	0	0	1	5	0	1	3	0	0	2	2	4	4	0	1	6	3	3	3	6	19	8	0	0	1	0	0	0	0	0	0	0	0	0	0	0	0	0	1	0	0	-27.7465	0	0	0	0	0	0	0	0	0	0	0	0	0	-27.7465	0	1
OFW59072.1	Actinobacteria bacterium RBG_16_55_12	LILEITK	VRDFTQDARKAFFTAAHSNARAYKGV	21321	21423	6	N	2043	0	2908.48	4719	0	0	1	0	0	1	0	0	0	0	0	0	1	1	0	0	1	0	0	1	1	0	1	26	7	33	0.269231	0	4	0	4	4	0	4	0	0	0	0	0	0	1	0	0	2	2	1	0	0	0	0	1	0	0	0	0	1	1	2	4	1	6	3	2	1	0	1	0	1	1	0	0	2	0	3	0	1	2	0	1	2	4	2	5	7	9	3	0	0	0	0	0	0	0	0	0	0	0	0	0	0	0	0	0	0	0	1	6	3	2	1	0	1	1	1	1	2	2	3	0	3	0	1	3	0	1	2	4	3	6	9	13	4	0	0	0	0	0	0	0	0	0	0	0	1	0	0	0	0	1	0	0	0	0	0	0	0	0	0	0	0	-17.0769	0	0	0	0	-17.0769	0	1
OFW99011.1	Alphaproteobacteria bacterium RIFCSPHIGHO2_12_FULL_66_14	MRTFLAILLLSFTSTLAAGPAVAQDVAQNMAQGQASTAEVERYINSIRTLKAR	FVQSNPNGSVVQGTLYVRRPGRMRFEYDPPSQLKIVADGSQVTMWDIATKDFGQWPIGWTAASFLVKEPLSLSGDLQVEKTERSDGMLQLTMSQAKKPQEGKVIVRLAENPMSLRGWTIIDNRGNQVNVSLVDVQAGMQLADSLFKFDGPDPSMILRGGN	16312	16954	6	N	2089	0	17669	5528	0	0	1	0	0	0	0	0	0	0	0	0	1	1	0	0	1	0	1	1	1	1	1	160	53	213	0.33125	1	0	2	2	0	2	2	10	4	1	2	0	4	2	2	0	3	6	1	2	2	1	4	5	0	1	3	3	3	5	8	26	9	8	9	11	7	0	12	6	15	0	7	14	8	7	6	10	13	7	4	2	14	12	17	17	34	65	20	0	0	0	0	0	0	0	0	0	0	0	0	0	1	0	0	0	0	0	0	18	13	12	9	0	16	8	17	0	10	20	9	9	8	11	17	12	4	3	17	15	20	22	42	91	29	0	0	0	0	0	0	0	0	0	1	0	0	0	0	0	0	1	0	0	0	0	0	0	0	0	0	-23.7625	0	0	0	0	0	0	-23.7625	0	0
OFX13704.1	Armatimonadetes bacterium RBG_16_58_9	LPSKISLKLRTVSSRETYSPGNPVNTS	ATNIGWERKFSFVTP	5053	5182	6	N	705	0	1733.88	2776	0	0	1	0	1	1	0	0	0	1	0	0	1	1	0	0	1	0	0	0	1	0	0	15	27	42	1.8	0	1	3	4	1	3	4	0	2	0	2	0	0	1	1	0	1	3	2	0	0	3	6	3	0	1	2	1	1	4	5	7	9	1	1	0	1	0	0	1	1	0	1	0	1	0	2	1	1	2	1	0	1	3	1	2	3	4	3	1	0	0	0	0	0	0	0	0	0	0	0	0	0	0	0	0	0	0	0	1	3	0	3	0	0	2	2	0	2	3	3	0	2	4	7	5	1	1	3	4	2	6	8	11	12	0	0	0	0	0	0	0	0	0	0	0	0	0	0	0	0	0	0	0	0	0	0	0	0	0	0	0	0	0	0	0	0	0	0	1	1
OFX40409.1	Bacteroidetes bacterium GWA2_32_17	MISGKMSYNFFKIFSISKNEKKLFFEAYFTSFIVRIS	LIFTSFNNYSKKIGTLNSEAKTINNFRSETINPIRLAVKRAAKYSLWRNKCLEQAITAKKILKKRNIESTIYFGVCKNNNLLEAHAWVKVGEMFVVGEKNHKRFTVVAYYS	7119	7566	6	N	2120	0	12808.9	0	1	1	0	1	0	0	0	0	0	0	0	0	1	1	0	0	1	0	0	0	1	0	1	111	37	148	0.333333	0	15	4	19	15	4	19	1	1	0	2	0	0	2	1	0	5	1	5	2	7	0	6	1	0	2	1	9	2	6	8	11	7	9	6	0	12	2	1	7	4	2	9	8	14	1	6	1	7	7	2	5	8	13	7	20	27	39	14	0	0	0	0	0	0	0	0	0	0	1	0	0	0	0	0	0	0	0	0	10	7	0	14	2	1	9	5	2	14	9	19	3	13	1	13	8	2	7	9	22	9	26	35	50	21	0	0	0	0	0	0	0	0	0	0	0	0	0	0	0	0	0	0	0	0	0	0	0	0	0	0	0	0	0	0	0	0	0	0	1	0
OFX47901.1	Bacteroidetes bacterium GWA2_33_15	MIKKERVAAKIFKDLVWHFAGCENELFLTFDDGPTPEITPWVLDTLKHYNAKATFFCVGENVLNNPEIYRQIIDDGHAVGNHSFSHLKGWNTTTKSYIDDIIKAKEFIKTNLFRPPYGRIKPAQSFELKKDFYIIMWDVLSKDYDESIDKQKCLNYVLNHSEEGSIIVFHDTC	KAKKNLEFVLPKVLEHYSEKGFIFKAIEFETD	12480	13098	6	N	2144	0	3779.02	1193	0	0	1	0	1	1	1	0	0	0	0	0	1	1	0	1	1	1	1	1	1	1	1	32	173	205	5.40625	0	1	3	4	1	3	4	8	4	14	10	4	3	11	8	7	16	12	17	2	12	7	8	10	4	7	9	23	25	21	46	55	18	2	0	1	1	0	0	5	1	1	2	3	6	0	4	1	1	1	0	1	2	5	6	6	12	10	2	0	0	0	0	0	0	0	0	0	0	0	1	0	0	0	0	0	0	0	0	10	4	15	11	4	3	16	9	8	18	15	23	2	16	8	9	11	4	8	11	28	31	27	58	65	20	0	0	0	0	0	0	0	0	0	0	0	0	0	0	0	0	0	0	0	0	0	0	0	0	0	0	0	0	0	0	0	0	0	0	1	0
OFZ86338.1	Betaproteobacteria bacterium RBG_16_64_18	MYILVVDDHALLRGGMRFLLRSLDPGLQMDDAADCAQALERVAARSYDLLLLDLKMPGLNGLEALDALREAAPATPLVVLSGEDDPGVVRAAIERGAMGFIPKSSTPEVLVQALRLVLAHGVYLPPAVLGSARAAPATSLGASGEVLLPGLTLRQMDVLRCVIRGLPNKIIARELDVSEGTVKAHLTLVLRTL	GVHNRTEAVYAAAKLGLRA	9590	8951	6	N	29149	0	1978.08	860	0	0	0	0	1	1	0	1	0	0	0	0	1	1	0	0	1	1	0	0	1	1	1	19	193	212	10.1579	0	3	0	3	3	0	3	25	15	13	2	2	4	9	16	3	6	37	4	6	2	12	9	7	0	3	18	5	22	19	41	108	16	5	2	0	1	0	0	1	2	1	0	2	1	0	0	0	0	1	0	1	2	1	1	3	4	11	1	0	0	0	0	0	0	0	1	0	0	0	0	0	0	0	0	0	0	0	0	30	17	13	3	2	4	10	18	4	6	39	5	6	2	12	9	8	0	4	20	6	23	22	45	119	17	0	0	0	0	0	0	0	0	0	0	0	0	0	0	0	0	0	0	0	0	0	0	0	0	0	0	0	0	0	0	0	0	0	0	1	0
OGA63637.1	Betaproteobacteria bacterium RIFCSPLOWO2_12_FULL_65_14	MQTATRPAADWTVRWAPRRPAPRHWYHHWRHPKNGQWLSFGRDGRRYVLRFERAATFRIDPVRRRIDIEKGSG	LPFDGVTRLLLNQVLPLVAGLSQVVLHASAVRTPAGAIGFAGDSGAGKSTLAAAMCRRGAVLMSDDALILRPHRQEWMVTPSYPGLRLWGAAARAVFGAHDATAARANGSRKYRVDAHGIVPFSRSRVALTGICVLARRPGDAAVRLTRLAPREALVTMVKLSYQIDVADRGRLAPITEQIARLVESVPVYRLQYARGLDRLDRIADQVLHEIGVRAQAGAA	13621	14509	6	N	6816	0	23697.8	1194	0	0	1	1	0	0	0	0	0	0	0	0	1	1	0	1	1	0	1	1	1	0	1	222	73	295	0.328829	1	17	15	32	17	15	32	7	15	4	1	0	2	2	5	4	3	2	2	1	3	6	2	4	5	2	3	10	6	17	23	21	6	37	26	12	2	2	8	5	19	5	9	26	3	4	4	11	11	9	2	5	22	11	17	29	46	117	20	0	0	0	0	0	0	0	0	0	0	1	0	0	0	0	0	0	0	0	0	44	41	16	3	2	10	7	24	9	12	28	5	5	7	17	13	13	7	7	25	21	23	46	69	138	26	0	0	0	0	0	0	0	1	0	0	0	0	1	0	0	0	2	0	0	0	0	0	0	0	-12.1429	0	0	0	0	-0.756098	0	0	0	-12.899	0	0
OGA63638.1	Betaproteobacteria bacterium RIFCSPLOWO2_12_FULL_65_14	MQTATRPAADWTVRWAPRRPAPRHWYHHWRHPKNGQWLSFGRDGRRYVLRFERAATFRIDPVRRRIDIEKGSG	LPFDGVTRLLLNQVLPLVAGLSQVVLHASAVRTPAGAIGFAGDSGAGKSTLAAAMCRRGAVLMSDDALILRPHRQEWMVTPSYPGLRLWGAAARAVFGAHDATAARANGSRKYRVDAHGIVPFSRSRVALTGICVLARRPGDAAVRLTRLAPREALVTMVKLSYQIDVADRGRLAPITEQIARLVESVPVYRLQYARGLDRLDRIADQVLHEIGVRAQAGAA	13621	14509	6	N	9609	0	23697.8	1194	0	0	1	1	0	0	0	0	0	0	0	0	1	1	0	1	1	0	1	1	1	0	1	222	73	295	0.328829	1	17	15	32	17	15	32	7	15	4	1	0	2	2	5	4	3	2	2	1	3	6	2	4	5	2	3	10	6	17	23	21	6	37	26	12	2	2	8	5	19	5	9	26	3	4	4	11	11	9	2	5	22	11	17	29	46	117	20	0	0	0	0	0	0	0	0	0	0	1	0	0	0	0	0	0	0	0	0	44	41	16	3	2	10	7	24	9	12	28	5	5	7	17	13	13	7	7	25	21	23	46	69	138	26	0	0	0	0	0	0	0	1	0	0	0	0	1	0	0	0	2	0	0	0	0	0	0	0	-12.1429	0	0	0	0	-0.756098	0	0	0	-12.899	0	0
OGB02928.1	Burkholderiales bacterium RIFCSPHIGHO2_12_FULL_63_20	LITHTRQPPQA	RLKPTSIAHTDWYGRHRFLCRSGRRRIQVCKRM	384537	384672	6	N	2355	0	4067.16	253	1	0	0	1	0	0	0	0	0	0	0	0	1	1	0	0	0	0	1	1	0	0	1	33	11	44	0.333333	1	11	2	13	11	2	13	1	1	0	0	0	2	0	0	1	1	1	0	0	0	2	0	2	0	0	0	0	0	1	1	3	2	1	8	1	0	2	1	0	2	2	2	2	2	1	1	1	2	2	1	1	1	3	1	10	11	9	4	0	1	0	0	0	0	0	0	0	0	0	0	0	0	0	0	0	0	0	0	2	9	1	0	2	3	0	2	3	3	3	2	1	1	3	2	4	1	1	1	3	1	11	12	12	6	0	1	0	0	0	0	0	0	0	0	0	0	0	0	0	0	1	0	-42.0946	0	0	0	0	0	0	0	0	0	0	0	0	0	0	-42.0946	0	1
OGC94252.1	candidate division Zixibacteria bacterium RBG_16_53_22 Bacteria.	MLFVFALATFIGLGVVRRVSRLLHTPLMSLTNAISAIAVVGSIVVTGADYPPTIRLLGGIALFASVTN	IVSGFLITDRMLRMFKKQ	3411	3150	6	N	77	0	2164.19	1505	0	0	1	0	1	1	1	0	0	0	0	0	1	0	0	0	0	0	0	0	1	0	1	18	68	86	3.77778	0	3	4	7	3	4	7	8	4	1	2	0	0	0	6	1	6	10	0	2	4	3	5	6	0	1	9	5	1	4	5	41	11	0	2	1	0	0	1	0	1	0	2	2	2	2	2	0	1	1	0	0	1	2	1	4	5	8	2	0	0	0	0	0	0	0	0	0	1	0	0	0	0	0	0	0	0	0	0	8	6	2	2	0	1	0	7	1	8	12	2	4	6	3	6	7	0	1	10	7	2	8	10	49	13	0	0	0	0	0	0	0	0	0	0	0	0	0	0	0	0	0	0	0	0	0	0	0	0	0	0	0	0	0	0	0	0	0	0	1	0
OGF01521.1	Candidatus Edwardsbacteria bacterium RifOxyC12_full_54_24	MPSITVYQCPFTRPEEPGTTPTGHNPGPPRQGTF	TPAHFTGTKEYFTGTIWRFTGTRERTT	154099	153913	6	N	150	0	3143.55	8061	0	0	1	0	1	0	1	0	0	1	0	0	1	1	0	0	0	1	0	0	1	0	1	27	34	61	1.25926	1	3	1	4	3	1	4	0	2	0	1	1	2	2	4	1	1	0	0	1	2	8	1	6	0	1	1	3	2	2	4	7	7	1	3	0	0	0	0	2	3	1	1	0	1	0	3	1	0	9	1	1	0	5	2	4	6	5	9	0	0	0	0	0	0	0	0	0	0	0	0	0	0	0	0	1	0	0	0	1	5	0	1	1	2	4	7	2	2	0	1	1	5	9	1	15	1	2	1	8	4	6	10	12	16	0	0	0	0	0	0	0	0	0	0	0	0	0	0	0	0	0	0	0	0	0	0	0	0	0	0	0	0	0	0	0	0	0	0	1	0
OGL38421.1	Candidatus Schekmanbacteria bacterium GWA2_38_11	MGEKLAKTRKKKKKKLILQLNMINISTDIISFLLVTK	VLGNIPCLAFDDDFEKLGLTVVR	7104	6921	6	N	2493	0	2515.31	304	1	0	0	0	1	0	1	0	0	1	0	0	1	0	1	0	1	0	0	1	1	0	1	23	37	60	1.6087	1	-2	8	6	2	8	6	1	1	1	2	0	1	1	1	0	5	6	9	2	1	0	2	3	0	0	1	1	2	10	12	16	5	1	1	3	1	1	0	1	2	0	1	4	1	0	2	1	0	1	0	0	3	2	4	2	6	11	1	0	0	0	0	0	0	0	0	0	0	0	0	0	0	0	0	0	0	0	1	2	2	4	3	1	1	2	3	0	6	10	10	2	3	1	2	4	0	0	4	3	6	12	18	27	6	0	0	0	0	0	0	0	0	0	0	0	0	0	0	0	0	0	0	0	0	0	0	0	0	0	0	0	0	0	0	0	0	0	0	1	0
OGL39558.1	Candidatus Schekmanbacteria bacterium GWA2_38_9	MTSQAKAGDFKSGSVG	GVSFDTGLFTTTDQTITIPSDAVSGTVIPYFCTLHKSSMSTKNGYVTVE	34159	33961	6	N	3500	0	5197.51	717	0	0	0	0	0	0	0	1	0	0	0	0	1	1	1	0	1	0	0	0	1	0	1	49	16	65	0.326531	0	-1	1	0	1	1	0	2	0	1	0	0	1	0	3	0	0	0	2	1	1	0	3	1	0	0	1	1	1	2	3	7	4	1	0	3	1	1	1	1	4	1	3	2	2	1	3	2	6	10	0	2	5	5	4	2	6	16	16	0	0	0	0	0	0	0	1	0	0	0	0	0	0	0	0	0	0	0	0	3	0	4	1	1	2	1	7	1	3	2	4	2	4	2	9	11	0	2	6	6	5	4	9	23	20	0	0	0	0	0	0	1	0	0	0	0	0	0	0	0	0	1	0	0	0	0	0	0	-44.3649	0	0	0	0	0	0	0	0	0	-44.3649	0	0
OGL41328.1	Candidatus Schekmanbacteria bacterium GWA2_38_9	MKISSKGYYAIKALLDIAVNFTGKHIPLSTISERQHIPLNYLEQLFVRLRRAKIVQSMRGPKGGYRLLKTSKEISIKSVIKALDISMAPVFCVDEDHAEKACEHLSGCISYILWKKVGIQITQLLESITIADLIAEGGKTK	TKGVLDHDYIFYI	71328	71793	6	N	2512	0	1564.78	4470	0	0	1	0	1	1	1	0	0	0	0	0	1	1	0	1	1	1	0	1	1	0	0	13	141	154	10.8462	0	0	12	12	0	12	12	10	6	5	2	3	5	8	9	4	18	15	15	3	3	4	12	6	1	5	7	9	13	21	34	62	18	0	0	2	0	0	0	0	1	1	2	1	1	0	1	0	0	1	0	2	1	3	2	1	3	5	1	0	0	0	0	0	0	0	0	0	0	0	0	0	0	0	0	1	0	0	0	10	6	7	2	3	5	8	10	5	20	16	16	3	4	4	12	7	1	7	8	12	15	22	37	67	19	0	0	0	0	0	0	0	0	0	0	0	0	0	0	0	0	0	0	0	0	0	0	0	0	0	0	0	0	0	0	0	0	0	0	1	0
OGO35544.1	Chloroflexi bacterium RBG_16_57_11	LTVRPAIRNERHQPDDHARLPDKSMTHAAYFVVRLSGATR	LNLRNPGIRRARLYSRECWSFCNR	72051	71856	6	N	5008	0	2963.51	2769	0	0	1	1	1	0	0	0	0	1	0	0	1	1	0	0	1	0	1	1	1	1	1	24	40	64	1.66667	1	5	6	11	5	6	11	5	6	3	1	0	1	1	1	3	1	3	1	1	1	3	2	3	0	1	3	2	4	7	11	14	5	1	6	0	3	2	0	1	1	0	1	3	0	0	1	1	2	0	1	1	0	3	1	6	7	6	2	0	0	0	0	0	0	0	0	0	0	1	0	0	0	0	0	0	0	0	0	6	12	3	4	2	1	2	2	3	2	6	1	1	2	4	4	3	1	2	3	5	5	13	18	20	7	0	0	0	0	0	0	0	0	0	0	0	0	0	0	0	0	0	0	0	0	0	0	0	0	0	0	0	0	0	0	0	0	0	0	1	1
OGO35545.1	Chloroflexi bacterium RBG_16_57_11	LTVRPAIRNERHQPDDHARLPDKSMTHAAYFVVRLSGATR	LNLRNPGIRRARLYSRECWSFCNR	72051	71856	6	N	2684	0	2963.51	2769	0	0	1	1	1	0	0	0	0	1	0	0	1	1	0	0	1	0	1	1	1	1	1	24	40	64	1.66667	1	5	6	11	5	6	11	5	6	3	1	0	1	1	1	3	1	3	1	1	1	3	2	3	0	1	3	2	4	7	11	14	5	1	6	0	3	2	0	1	1	0	1	3	0	0	1	1	2	0	1	1	0	3	1	6	7	6	2	0	0	0	0	0	0	0	0	0	0	1	0	0	0	0	0	0	0	0	0	6	12	3	4	2	1	2	2	3	2	6	1	1	2	4	4	3	1	2	3	5	5	13	18	20	7	0	0	0	0	0	0	0	0	0	0	0	0	0	0	0	0	0	0	0	0	0	0	0	0	0	0	0	0	0	0	0	0	0	0	1	1
OGQ17545.1	Deltaproteobacteria bacterium RBG_16_71_12	MRKAPVRTMRSAGQSARPESAHSTAKMPSTTLSGES	GAPVAPKMRSMTRPTGGGGASAASVSAGTDTPRRSSSRRKNPQVAAEARHACAVVTTRAQSMACRCARRAASAAWRSRPCRRPPARLPALHTSMTAGAGPGMTAPSTR	16387	15952	6	N	4158	0	11046.6	139	1	1	0	1	0	0	0	1	0	0	0	0	1	1	0	0	1	0	0	1	0	0	1	108	36	144	0.333333	2	19	5	24	19	5	24	5	4	0	0	0	1	2	2	1	0	1	2	3	0	3	7	4	0	0	1	0	2	6	8	12	11	23	17	1	1	4	2	1	9	2	0	2	2	5	0	11	12	10	1	0	5	1	2	19	21	44	22	0	0	0	0	0	0	0	1	0	0	0	0	0	0	0	0	0	0	0	0	28	21	1	1	4	3	3	11	3	0	3	4	8	0	14	19	14	1	0	6	1	4	25	29	56	33	0	0	0	0	0	0	0	0	0	0	0	0	0	0	0	0	0	0	0	0	0	0	0	0	0	0	0	0	0	0	0	0	0	0	1	0
OGQ87443.1	Deltaproteobacteria bacterium RIFOXYA12_FULL_58_15	MGLLSKLTSDSTPTKKPGDDVLLLHGMMLMAGADGV	IESKEISILEAFFNTLPEFKGKDFDELMSSAHRILTRYENIKESVKALADIADEAVRRKLFVLAADIAMSSGDVDEHEDELLEAMQQLLNVDDDTATKILEVLSMKYQI	5098	5536	6	N	277	0	12353.3	2991	0	0	1	0	0	0	1	0	0	0	0	0	1	1	0	0	1	0	0	0	1	0	1	109	36	145	0.330275	0	-10	0	-10	10	0	10	2	0	4	0	0	0	0	5	1	0	7	3	4	0	2	3	3	0	0	2	0	4	3	7	20	6	11	4	11	3	0	3	13	2	2	9	13	8	4	5	1	8	4	0	2	6	7	24	12	36	45	12	0	0	0	0	0	0	0	0	0	1	0	0	0	0	0	0	0	0	0	0	13	4	15	3	0	3	13	7	3	9	20	11	8	5	3	11	7	0	2	8	7	28	15	43	65	18	0	0	0	0	0	0	0	0	0	0	0	0	0	0	0	0	0	0	0	0	0	0	0	0	0	0	0	0	0	0	0	0	0	0	1	0
OGQ89836.1	Deltaproteobacteria bacterium RIFOXYA12_FULL_58_15	MEPLCVGNIMSNESHHLCDFDIPQGPYKSVALSGYDVCGLKRDGSIACWTPKISQLSINLCKTYFQEAFCQELQAPCPGLTAFPPSGEFTQ	IVAGPAHFCALRTDQTAACWGAGTMD	2394	2748	6	N	9674	0	2646.19	1540	0	0	1	1	1	0	1	0	0	0	0	0	1	1	0	1	1	1	1	1	1	0	1	26	91	117	3.5	1	0	-2	-2	0	2	2	5	1	4	3	7	6	5	7	2	5	8	4	2	5	8	8	4	1	3	3	9	9	5	14	30	12	6	1	2	0	2	1	0	3	1	1	1	0	1	1	1	0	3	1	0	1	2	2	1	3	13	3	0	0	0	0	0	0	0	0	0	1	0	0	0	0	0	0	0	0	0	0	11	2	6	3	9	7	5	10	3	6	9	4	3	6	9	8	7	2	3	4	11	11	6	17	43	15	0	0	0	0	0	0	0	0	0	0	0	0	0	0	0	0	0	0	0	0	0	0	0	0	0	0	0	0	0	0	0	0	0	0	1	0
OGR10618.1	Deltaproteobacteria bacterium RIFOXYB12_FULL_58_9	MEPLCVGNIMSNESHHLCDFDIPQGPYKSVALSGYDVCGLKRDGSIACWTPKISQLSINLCKTYFQEAFCQELQAPCPGLTAFPPSGEFTQ	IVAGPAHFCALRTDQTAACWGAGTMD	2261	2615	6	N	9710	0	2646.19	1540	0	0	1	1	1	0	1	0	0	0	0	0	1	1	0	1	1	1	0	1	1	0	1	26	91	117	3.5	1	0	-2	-2	0	2	2	5	1	4	3	7	6	5	7	2	5	8	4	2	5	8	8	4	1	3	3	9	9	5	14	30	12	6	1	2	0	2	1	0	3	1	1	1	0	1	1	1	0	3	1	0	1	2	2	1	3	13	3	0	0	0	0	0	0	0	0	0	1	0	0	0	0	0	0	0	0	0	0	11	2	6	3	9	7	5	10	3	6	9	4	3	6	9	8	7	2	3	4	11	11	6	17	43	15	0	0	0	0	0	0	0	0	0	0	0	0	0	0	0	0	0	0	0	0	0	0	0	0	0	0	0	0	0	0	0	0	0	0	1	0
OGR61223.1	Elusimicrobia bacterium GWA2_69_24	MGERAGLHPAYIGQIERGSKKI	SIETLRKLAQALSLRMGDLLNESPPPPSEGWESKIGGLLRDNSQDDRELIYNTLRHLAKGIRRRRR	22041	22308	6	N	6281	0	7573.07	4990	0	0	1	0	0	0	0	0	0	0	0	0	1	1	0	0	1	0	0	1	0	0	1	66	22	88	0.333333	0	5	3	8	5	3	8	2	2	0	0	0	1	2	4	1	3	1	2	1	0	1	1	0	0	1	0	1	2	4	6	11	1	3	10	4	3	0	2	5	5	1	4	11	3	1	0	4	6	2	1	1	0	2	9	13	22	24	8	0	0	0	0	0	0	0	0	0	0	0	0	0	0	0	1	0	0	0	0	5	12	4	3	0	3	7	9	2	7	12	5	2	0	5	7	2	1	2	0	3	11	17	28	35	9	0	1	0	0	0	0	0	0	0	0	0	0	0	0	0	0	1	0	-43.2703	0	0	0	0	0	0	0	0	0	0	0	0	0	0	-43.2703	0	0
OGT35222.1	Gammaproteobacteria bacterium RIFCSPHIGHO2_12_FULL_37_14	MININQLDNTVALSSGKQITEITNILKNCFNITHYCYIKSFNDGTHFLLSNDSPWIEKFYLNFYEYGAFHKNEVIYQSGTTLWSTVPDQTTFKICREYFNIDHGITLIEKQPDYCEFHCFGSTKDNHQVIDFYINNIDILNQFNMYFKEKAKDLIKDAHADRYILPACNLVQPNQSDYNNSKDLEQKRECFLQITQSQQRRLIGVYSHINLSRRQLDCLSLITLGKSAKEIGRIFNISFRTV	ETYIEIIKSKLGVKNKAELIAMSLKYNPHYCKYSQYLE	44611	45454	6	N	2749	0	4489.33	5586	0	0	1	0	1	0	1	0	0	0	0	0	1	1	1	1	1	1	0	1	1	0	1	38	242	280	6.36842	0	3	7	10	3	7	10	7	9	15	22	8	15	11	9	8	26	20	16	2	16	5	16	15	2	13	7	31	26	25	51	71	31	2	0	0	2	1	1	4	1	1	4	4	6	1	0	1	3	1	0	5	1	5	4	6	10	13	4	0	0	0	0	0	0	1	0	0	0	0	0	0	0	0	0	0	0	0	0	9	9	15	24	9	16	15	10	9	30	24	22	3	16	6	19	16	2	18	8	36	30	31	61	84	35	0	0	0	0	0	0	0	0	0	0	1	1	0	0	0	0	2	0	0	0	0	0	0	0	0	0	0	-8.77907	-8.29487	0	0	0	0	-17.0739	0	0
OGT58856.1	Gammaproteobacteria bacterium RIFCSPHIGHO2_12_FULL_42_10	MKILTFWRMSYQEKTIFFINFCLCGLAKMATQCLSYQ	RLVPYFGKSCQMLLASTLISKAQMVQVLSIRRNVHLAARYTPWDSNCLTQTMVAKFWCQHHKIPYLFFIGFPKQHHPLSGRNAHAWIMAGPIAITGGDCLDTHHILCSYTNAH	3864	4317	6	N	2791	0	12808.5	0	1	1	0	0	0	0	1	0	0	0	0	0	1	1	1	1	1	1	0	1	1	0	1	113	37	150	0.327434	1	16	3	19	16	3	19	2	1	0	1	3	3	1	1	0	3	4	3	3	4	0	2	3	1	2	0	7	1	4	5	13	5	10	5	3	4	5	6	0	6	9	8	11	5	4	5	6	7	7	3	4	5	12	3	10	13	44	14	0	1	0	0	0	0	0	0	0	0	0	0	0	0	0	0	0	0	0	0	12	6	3	5	8	9	1	7	9	11	15	8	7	9	6	9	10	4	6	5	19	4	14	18	57	19	0	0	0	0	0	0	0	0	0	1	0	0	0	0	0	0	1	0	0	0	0	0	0	0	0	0	-32.175	0	0	0	0	0	0	-32.175	0	0
OGT95451.1	Gemmatimonadetes bacterium GWC2_71_9	MRSLFAMNPVAPERVDVWEAPEISRTPTARASRLWGV	GRRRRPRNRKPVRDLRIPPQCHIFAIHDDSECGRTPCGAARRRAASGRVGVGSLRHRPGPGACPQLWRPTFWFAGIPYSETTWCVLRLGHSGLLPSTGRSSLMTSRCMSYL	4877	5324	6	N	6464	0	12417.3	2629	0	0	1	0	0	0	0	1	0	0	0	0	1	1	0	1	0	0	1	1	1	0	1	111	37	148	0.333333	1	19	1	20	19	1	20	5	5	1	1	0	0	3	1	0	1	2	0	2	1	4	3	2	2	0	4	3	4	5	9	15	5	7	19	3	1	6	2	2	12	4	4	9	1	2	3	11	10	6	3	2	4	8	5	20	25	38	16	0	0	0	0	0	0	0	1	0	0	0	0	0	0	0	0	0	0	0	0	12	24	4	2	6	2	5	13	4	5	11	1	4	4	15	13	8	5	2	8	11	9	25	34	53	21	0	0	0	1	0	0	0	0	0	0	0	0	0	0	0	0	1	0	0	0	-6.50704	0	0	0	0	0	0	0	0	0	0	0	0	-6.50704	0	0
OGT95456.1	Gemmatimonadetes bacterium GWC2_71_9	MRSLFAMNPVAPERVDVWEAPEISRTPTARASRLWGV	GRRRRPRNRKPVRDLRIPPQCHIFAIHDDSECGRTPCGAARRRAASGRVGVGSLRHRPGPGACPQLWRPTFWFAGIPYSETTWCVLRLGHSGLLPSTGRSSLMTSRCMSYL	4877	5324	6	N	2813	0	12417.3	2629	0	0	1	0	0	0	0	1	0	0	0	0	1	1	0	1	0	0	1	1	1	0	1	111	37	148	0.333333	1	19	1	20	19	1	20	5	5	1	1	0	0	3	1	0	1	2	0	2	1	4	3	2	2	0	4	3	4	5	9	15	5	7	19	3	1	6	2	2	12	4	4	9	1	2	3	11	10	6	3	2	4	8	5	20	25	38	16	0	0	0	0	0	0	0	1	0	0	0	0	0	0	0	0	0	0	0	0	12	24	4	2	6	2	5	13	4	5	11	1	4	4	15	13	8	5	2	8	11	9	25	34	53	21	0	0	0	1	0	0	0	0	0	0	0	0	0	0	0	0	1	0	0	0	-6.50704	0	0	0	0	0	0	0	0	0	0	0	0	-6.50704	0	0
OGV21102.1	Lentisphaerae bacterium GWF2_38_69	MLKITWDTNKAELNLKKHNVSF	EEAKSVFYDEKTIEFFDTGHSEEESRFLLLGMSDQFRLLLVAHCYRDEESIIRIISARKATKDESKHYR	6437	6713	6	N	2938	0	8193.07	5505	0	0	1	0	0	1	0	0	0	0	0	0	1	1	1	1	1	0	0	1	1	1	1	69	22	91	0.318841	0	-1	3	2	1	3	2	1	0	1	3	0	0	1	0	1	1	3	4	1	1	0	1	2	1	0	1	2	2	4	6	7	3	4	6	5	0	1	1	10	2	3	5	6	5	1	5	0	7	3	0	3	2	8	15	11	26	20	10	0	0	0	0	0	0	1	0	0	0	0	0	0	0	0	0	0	0	0	0	5	6	6	3	1	1	11	2	4	6	9	9	2	6	0	8	5	1	3	3	10	17	15	32	27	13	0	1	0	0	0	0	0	0	0	0	0	1	0	0	0	0	2	0	-42.0541	0	0	0	0	0	0	0	0	0	-17.0641	0	0	0	0	-59.1182	0	0
OHB31128.1	Phenylobacterium sp. RIFCSPHIGHO2_01_FULL_69_31	MGVGPRSSACVTRSVAEDRPQVGDEGALAYGIGAPHTSALAALMCTC	GNSSAFGGASASDAPAGGHNSCPR	312509	312725	6	N	3047	0	2155.9	8426	0	0	1	0	1	0	1	1	0	1	0	0	1	1	1	0	0	1	1	0	1	1	1	24	47	71	1.95833	0	1	0	1	1	0	1	8	3	2	0	3	1	2	6	1	1	3	0	2	0	3	4	3	0	1	4	1	4	3	7	24	7	5	1	1	2	1	0	0	5	1	0	0	0	0	1	2	5	0	0	0	0	1	1	1	2	10	5	0	0	0	0	0	0	0	1	0	0	0	0	0	0	0	0	0	0	0	0	13	4	3	2	4	1	2	11	2	1	3	0	2	1	5	9	3	0	1	4	2	5	4	9	34	12	0	0	0	0	0	0	0	0	0	0	0	0	0	0	0	0	0	0	0	0	0	0	0	0	0	0	0	0	0	0	0	0	0	0	1	0
OHB31128.1	Phenylobacterium sp. RIFCSPHIGHO2_01_FULL_69_31	MRTPLPRGLFAATMICGLAIAGPALA	GGSGMPWEGPLQQVMESITGPVVQVAAVIAVAIFGAGIAMSESGSGMRRGVGILFGLSIAFAASTFFLDFFGFAGGLEVG	328978	329299	6	N	3084	0	7976.02	5359	0	0	1	0	0	1	0	1	0	0	0	0	1	1	0	0	0	1	1	0	1	0	1	80	26	106	0.325	1	-3	2	-1	3	2	1	6	2	0	0	1	0	0	3	0	2	4	0	2	1	3	0	2	0	0	0	1	0	2	2	17	2	10	2	1	0	0	3	4	16	0	6	5	0	4	8	3	7	2	1	0	8	9	5	2	7	49	9	0	0	0	0	0	0	0	1	0	0	0	0	0	0	0	0	0	0	0	0	16	4	1	0	1	3	4	19	0	8	9	0	6	9	6	7	4	1	0	8	10	5	4	9	66	11	0	0	0	0	0	0	0	0	0	0	0	0	1	0	0	0	1	0	0	0	0	0	0	0	0	0	0	0	0	-4.64634	0	0	0	-4.64634	0	0
OHB32380.1	Desulfuromonadaceae bacterium GWC2_58_13	VEFGKSVTIDTVPEVETETVERFFRMTPLAALLCQRGVLPLHAACAANGSGSVILAGDSGVGKTTLLTALVARGWKILADDLTALDVGPSGNVTVCPVFPEVALWPDALRIMTGCIESLPRACGNRHVLSLSDHFCSDPQPVTSIFHLCAHSGAGIDVAQLFGSSAFQAIGMISYNSHIADSLFDRSCFMRCAAALSNSTP	LYRLRRPRGQWSVDELADLVSRGIT	3881	4562	6	N	3097	0	2937.6	152	1	0	0	0	1	0	1	0	0	0	0	0	1	1	0	1	1	1	1	0	0	0	1	25	201	226	8.04	1	2	0	2	2	0	2	23	9	11	5	9	4	7	16	6	10	21	3	4	10	11	19	13	2	1	17	13	18	12	30	91	32	1	5	2	0	0	1	1	2	0	1	4	0	0	0	1	2	1	1	1	2	2	3	5	8	10	3	0	0	0	0	0	0	0	0	0	0	1	0	0	0	0	0	0	0	0	0	24	14	13	5	9	5	8	18	6	11	25	3	4	10	12	21	14	3	2	19	15	21	17	38	101	35	0	0	0	0	0	0	1	0	0	0	0	0	0	0	0	0	1	0	0	0	0	0	0	-38.2432	0	0	0	0	0	0	0	0	0	-38.2432	0	1
OHB32380.1	Desulfuromonadaceae bacterium GWC2_58_13	MRAVILAFPFRRIVTMFGLTEGDVPAGTESPC	DERAAAIGWAVRAAAARTPWQSTCLVQALAGMAMMHRRGIPGVIWLGVAKDAGTTESLAAHSWLSSSEAILTGAPAHERYTVISFFSWPGRSRGLSKTQ	6675	7071	6	N	3121	0	10540.4	0	1	1	0	0	0	0	1	0	0	0	0	0	1	1	1	0	0	1	1	0	1	0	1	99	32	131	0.323232	0	7	0	7	7	0	7	3	3	1	0	1	0	2	3	0	2	2	0	2	3	3	1	3	0	0	3	3	3	3	6	15	4	18	8	2	0	1	3	4	9	3	5	7	2	3	2	4	10	7	5	1	5	8	6	10	16	47	17	0	0	1	0	0	0	0	0	0	0	0	0	0	0	0	0	0	0	0	0	21	11	3	0	2	3	6	12	3	7	9	2	5	5	7	11	10	5	1	8	11	9	13	22	62	21	0	0	0	0	0	0	0	0	0	0	1	0	0	0	1	0	2	0	0	0	0	0	0	0	0	0	0	-8.90698	0	0	0	-35.1277	0	-44.0347	0	0
OHC97483.1	Sphingomonadales bacterium RIFCSPLOWO2_12_FULL_63_15	MSAYPERNGAKGEIDSLKMETNIFDALRHPRESAVVGTC	MDALRRDQGGPDDLISRWRL	3960	3780	6	N	3258	0	2351.18	1440	0	0	1	0	1	1	0	0	0	1	0	0	1	0	0	0	1	1	1	0	1	0	1	20	39	59	1.95	0	0	0	0	0	0	0	4	3	2	2	1	0	4	3	1	2	2	2	2	1	2	3	2	0	1	2	2	6	5	11	15	5	1	4	4	0	0	1	0	2	0	1	3	0	1	0	1	1	0	1	0	0	1	4	4	8	8	1	0	0	0	0	0	0	0	0	0	0	0	0	1	0	0	0	0	0	0	0	5	7	6	2	1	1	4	5	1	3	5	2	3	1	3	4	2	1	1	2	3	10	9	19	23	6	0	0	0	0	0	1	0	0	0	0	0	0	0	0	0	0	1	0	0	0	0	0	3.05479	0	0	0	0	0	0	0	0	0	0	3.05479	0	0
OHD01557.1	Sphingopyxis sp. RIFCSPHIGHO2_01_FULL_65_24	LAKAGTALGRA	GGAYAWRWRRPQPRSGRHLLRRVLIRATLVQRWK	166268	166130	6	N	3320	0	4177.39	128	1	0	0	0	0	0	0	1	0	0	0	0	1	1	0	0	1	0	0	1	0	0	1	34	11	45	0.323529	0	11	2	13	11	2	13	4	1	0	0	0	0	0	2	0	0	2	1	0	0	0	0	1	0	0	0	0	0	2	2	8	1	3	9	0	0	0	2	0	3	1	1	4	1	0	0	2	1	1	3	1	2	4	0	10	10	13	2	0	0	0	0	0	0	0	1	0	0	0	0	0	0	0	0	0	0	0	0	7	10	0	0	0	2	0	5	1	1	6	2	0	0	2	1	2	3	1	2	4	0	12	12	21	3	0	0	0	0	0	0	0	1	0	0	0	0	0	0	0	0	1	0	0	0	0	0	0	0	-8.32857	0	0	0	0	0	0	0	0	-8.32857	0	1
OHD04170.1	Sphingopyxis sp. RIFCSPHIGHO2_01_FULL_65_24	MDFEDKDSERRGVAGGDPLPPEDWERVGRSARIEAIYSEHRPHITRFF	RGRAPNQDVGDLVQEVFSRFASARGGLAALVEGPGAYLVKSARMLLAEYGRADGRRHRSQHDSFSDEHEGASDPHAALEARDVLRRAERAISRLSPLTREIFLMHRFEGLRYPEIARIKGISVKTVESHMTKALAAIKRARGKQ	8571	9150	6	N	3352	0	15973.4	6041	0	0	1	0	0	1	0	0	0	0	0	0	1	1	0	1	1	0	1	0	1	0	1	144	48	192	0.333333	1	14	-1	13	14	1	13	3	7	5	0	0	0	6	4	2	3	1	1	1	3	4	3	1	1	1	2	5	11	8	19	14	4	20	20	7	1	0	4	11	12	6	6	13	6	3	5	5	11	3	0	3	8	8	18	26	44	62	14	0	1	0	0	0	0	0	0	0	0	0	0	0	0	0	0	0	0	0	0	23	27	12	1	0	4	17	16	8	9	14	7	4	8	9	14	4	1	4	10	13	29	34	63	76	18	0	0	0	0	0	0	0	1	0	0	0	0	0	0	0	0	1	0	0	0	0	0	0	0	-3.65714	0	0	0	0	0	0	0	0	-3.65714	0	0
OHD04362.1	Sphingomonadales bacterium GWF1_63_6	MSAYPERNGAKGEIDSLKMETNIFDALRHPRESLAVGTC	MDALRRDQGGPDDLISRWRL	10446	10266	6	N	3415	0	2351.18	1441	0	0	1	0	1	1	0	0	0	1	0	0	1	0	0	0	1	1	1	0	1	0	1	20	39	59	1.95	0	0	0	0	0	0	0	4	3	2	2	1	0	4	3	1	2	3	2	2	1	2	3	2	0	1	1	2	6	5	11	15	5	1	4	4	0	0	1	0	2	0	1	3	0	1	0	1	1	0	1	0	0	1	4	4	8	8	1	0	0	0	0	0	0	0	0	0	0	0	0	1	0	0	0	0	0	0	0	5	7	6	2	1	1	4	5	1	3	6	2	3	1	3	4	2	1	1	1	3	10	9	19	23	6	0	0	0	0	0	1	0	0	0	0	0	0	0	0	0	0	1	0	0	0	0	0	3.05479	0	0	0	0	0	0	0	0	0	0	3.05479	0	0
OHV28404.1	Frankia soli	MTMHSSPPRERPVLVWALT	GVVVVGLVLALVGMILNAWVLLAVATTVAVLAALALWPAGVMSHVSTTRSATTRGPR	169547	169778	6	N	3459	0	5730.26	3440	0	0	1	0	0	0	0	1	0	0	0	0	1	1	0	1	0	0	0	1	1	0	1	57	19	76	0.333333	0	4	2	6	4	2	6	1	2	0	0	0	0	1	0	1	0	2	0	2	0	3	2	2	1	0	2	1	1	2	3	7	4	10	3	0	1	0	0	0	5	1	1	9	0	2	0	2	3	6	2	0	12	2	0	3	3	39	9	0	0	0	0	0	0	0	1	0	0	0	0	0	0	0	0	0	0	0	0	11	5	0	1	0	0	1	5	2	1	11	0	4	0	5	5	8	3	0	14	3	1	5	6	46	13	0	0	0	0	0	0	1	0	0	0	0	0	0	0	0	0	1	0	0	0	0	0	0	-45.5135	0	0	0	0	0	0	0	0	0	-45.5135	0	0
OHV39816.1	Frankia sp. EUN1h	MFVDRDTTASQSDRHGLALTVDAITLHPNALLMIPDLSHLPTG	PAAGVPSDEWLTSVVHEIRTVSPARTHPSTGASSP	1780	1543	6	N	3502	0	3577.78	5124	0	0	1	0	1	1	0	0	0	1	0	0	1	1	0	0	0	0	1	1	1	1	1	35	43	78	1.22857	2	1	0	1	1	0	1	4	2	5	1	0	1	0	2	3	2	7	0	2	1	3	3	5	0	0	2	1	5	2	7	19	8	4	2	1	0	0	0	2	2	2	1	1	0	0	0	5	6	4	1	0	4	1	3	2	5	12	10	0	0	0	0	0	0	0	0	0	0	0	0	0	0	1	0	0	0	0	0	8	4	6	1	0	1	2	4	5	3	8	0	2	1	8	9	9	1	0	6	2	8	4	12	31	18	0	0	0	0	0	0	0	0	0	0	0	0	0	0	0	0	0	0	0	0	0	0	0	0	0	0	0	0	0	0	0	0	0	0	1	0
OHV39816.1	Frankia sp. EUN1h	MHSTPRFLQGVFSFEGQGLTKPAFLDPSLTYTVPPGATAQPVYFRGGNASDELVYVLLVRDGAPMRYFPIGARADVHVPLRVVEDLLGDTR	IELHLAAPEGIEGTVVIDLGLIEF	15844	16192	6	N	3577	0	2529.36	5712	0	0	1	0	1	1	0	0	0	0	0	0	1	1	0	0	1	0	1	1	1	0	1	24	91	115	3.79167	1	-4	1	-3	4	1	3	7	7	6	1	0	3	3	9	2	1	10	1	2	6	9	4	6	0	4	10	10	9	8	17	39	10	2	0	1	0	0	0	4	3	1	4	4	0	0	1	1	0	1	0	0	2	1	5	0	5	15	1	0	0	0	0	0	0	0	0	0	1	0	0	0	0	0	0	0	0	0	0	9	7	7	1	0	3	7	12	3	5	14	1	2	7	10	4	7	0	4	12	11	14	8	22	54	11	0	0	0	0	0	0	0	0	0	0	0	0	0	0	0	0	0	0	0	0	0	0	0	0	0	0	0	0	0	0	0	0	0	0	1	0
OIO24333.1	Candidatus Micrarchaeota archaeon CG1_02_51_15	MAKLLLPIVVKQKMRPPGFSRAQQAFCPRRDKTMSYKASAERFVPKTR	FEFPNPQAFLKSSHLLLDRPGLQIGNLTSYQAGLRPH	3280	3538	6	N	4094	0	4143.17	4	1	1	0	0	1	0	0	0	0	1	0	0	1	1	0	0	1	1	0	0	1	0	1	37	48	85	1.2973	2	3	10	13	3	10	13	5	6	1	0	1	3	1	1	0	1	3	6	3	3	5	3	2	0	1	3	4	2	12	14	16	5	2	2	1	2	0	3	1	3	2	1	7	1	0	3	4	3	1	0	1	0	4	2	3	5	13	4	0	0	0	0	0	0	0	0	0	0	0	0	0	1	0	0	0	0	0	0	7	8	2	2	1	6	2	4	2	2	10	7	3	6	9	6	3	0	2	3	8	4	15	19	29	9	0	0	0	0	0	0	0	0	0	0	0	0	0	0	0	0	0	0	0	0	0	0	0	0	0	0	0	0	0	0	0	0	0	0	1	0
OIO24333.1	Candidatus Micrarchaeota archaeon CG1_02_51_15	LWVREFKTGFRYKAFRGRFVRHRFVPSGTK	RLLRSRKSRRPHFLFYDDWKEEFGHG	3445	3274	6	N	4098	0	3313.7	89	1	1	0	0	1	0	0	0	0	1	0	0	1	1	0	1	1	0	0	0	1	0	1	26	30	56	1.15385	0	5	9	14	5	9	14	1	6	0	0	0	0	1	3	1	0	1	3	0	5	1	1	2	1	1	3	7	1	9	10	8	3	0	5	2	0	0	0	2	2	2	0	3	2	0	3	1	2	0	1	1	0	5	4	7	11	5	2	0	1	0	0	0	0	0	0	0	0	0	0	0	0	0	0	0	0	0	0	1	11	2	0	0	0	3	5	3	0	4	5	0	8	2	3	2	2	2	3	12	5	16	21	13	5	0	0	0	0	0	0	0	0	0	0	0	0	0	0	0	0	0	0	0	0	0	0	0	0	0	0	0	0	0	0	0	0	0	0	1	1
OIO24333.1	Candidatus Micrarchaeota archaeon CG1_02_51_15	LAKNTRPHSSN	HCVCSHADIVDSVCPALVGRFNAFYLPVLKACI	5321	5186	6	N	4100	0	3545.74	4	1	1	0	1	0	1	0	0	0	0	0	0	1	1	0	0	1	0	0	0	1	0	0	33	11	44	0.333333	0	2	3	5	2	3	5	1	1	0	2	0	0	0	0	1	0	1	1	0	0	1	2	1	0	0	0	0	0	2	2	2	3	4	1	2	1	4	0	0	1	2	2	3	1	0	2	2	2	0	0	1	5	3	2	2	4	15	2	0	0	0	0	0	0	0	0	1	0	0	0	0	0	0	0	0	0	0	0	5	2	2	3	4	0	0	1	3	2	4	2	0	2	3	4	1	0	1	5	3	2	4	6	17	5	0	0	0	0	0	0	0	0	0	0	0	0	0	0	0	0	0	0	0	0	0	0	0	0	0	0	0	0	0	0	0	0	0	0	1	1
OIO30549.1	Candidatus Hydrogenedentes bacterium CG1_02_42_14	MLNFFDKFFLIIRVFILTLLSPFVLLLGPINAFRILGLKIISHKKNYVDYDEIIAIADKILLFKIFGKLFFRTRCLKRTLVLHRILRSYGFDVKAIIGFDRERNGVAGHAWLMLNGKKISDPIFTP	QREFIPFVEIGAEVKKVKDA	3086	3527	6	N	9761	0	2284.25	0	1	1	0	0	1	1	1	0	0	0	0	0	1	0	0	1	1	1	0	0	1	0	1	20	126	146	6.3	1	0	14	14	0	14	14	6	9	7	5	1	0	2	8	3	17	19	11	2	14	4	4	4	1	3	6	18	9	20	29	58	8	2	1	1	0	0	1	3	1	0	2	0	3	0	2	1	0	0	0	0	3	2	4	4	8	8	0	0	0	0	0	0	1	0	0	0	0	0	0	0	0	0	0	0	0	0	0	8	10	8	5	1	1	5	9	3	19	19	14	2	16	5	4	4	1	3	9	20	13	24	37	66	8	0	0	0	0	0	0	0	0	0	0	0	0	0	0	0	0	0	0	0	0	0	0	0	0	0	0	0	0	0	0	0	0	0	0	1	0
OIO54972.1	Proteobacteria bacterium CG1_02_64_396	MSDVHIFNRTHAADSNAAPSIQARKPYTPPACVDLSAQATQ	GKIYSTKEATGYFGIVGVS	287	470	6	N	3848	0	1958.01	4512	0	0	1	0	1	1	0	1	0	0	0	0	1	1	0	0	1	1	1	1	1	0	0	19	41	60	2.15789	0	1	2	3	1	2	3	8	2	3	2	1	3	0	0	2	2	1	1	1	1	4	4	3	0	1	2	2	3	3	6	14	7	1	0	0	0	0	0	1	4	0	2	0	2	0	1	0	2	2	0	2	2	3	1	2	3	9	4	0	0	0	0	0	0	0	1	0	0	0	0	0	0	0	0	0	0	0	0	9	2	3	2	1	3	1	4	2	4	1	3	1	2	4	6	5	0	3	4	5	4	5	9	23	11	0	0	0	0	0	0	0	0	0	0	0	0	0	0	0	0	0	0	0	0	0	0	0	0	0	0	0	0	0	0	0	0	0	0	1	0
OIO54972.1	Proteobacteria bacterium CG1_02_64_396	LSKGRGSQGLRGAYGGAALDGGDGCFRLGLFQRLQVDDAGGGVGKTL	GGFGGWGGVHRWDAPEGG	9433	9631	6	N	3873	0	1779.78	461	1	0	0	0	1	0	1	1	0	0	0	0	1	1	0	0	1	1	1	1	0	0	1	18	47	65	2.61111	0	0	2	2	0	2	2	4	4	4	0	1	3	0	14	0	0	7	2	0	2	0	2	1	0	1	2	3	4	6	10	27	3	1	1	1	0	0	0	1	8	1	0	0	0	0	1	1	0	0	2	0	1	3	2	1	3	10	0	0	0	0	0	0	0	0	1	0	0	0	0	0	0	0	0	0	0	0	0	5	5	5	0	1	3	1	22	1	0	7	2	0	3	1	2	1	2	1	3	6	6	7	13	37	3	0	0	0	0	0	0	0	0	0	0	0	0	0	0	0	0	0	0	0	0	0	0	0	0	0	0	0	0	0	0	0	0	0	0	1	1
OIO71153.1	Zetaproteobacteria bacterium CG1_02_53_45	MRGGVPGVGT	QGCSRAPGMPRAPTRRAPCLRWRFPANKLRQ	1670	1796	6	N	3938	0	3560.86	4259	0	0	1	1	0	0	1	0	0	0	0	0	1	1	0	0	0	0	0	0	1	0	1	31	10	41	0.322581	1	8	1	9	8	1	9	0	1	0	0	0	0	0	4	0	0	0	0	1	0	1	0	1	0	0	2	0	0	1	1	7	1	4	7	0	1	2	2	0	2	0	0	2	1	1	1	5	1	1	1	0	0	2	0	8	8	9	2	0	0	0	0	0	1	0	0	0	0	0	0	0	0	0	0	0	0	0	0	4	8	0	1	2	2	0	6	0	0	2	1	2	1	6	1	2	1	0	2	2	0	9	9	16	3	0	0	0	0	0	0	0	0	0	0	0	0	0	0	0	0	0	0	0	0	0	0	0	0	0	0	0	0	0	0	0	0	0	0	1	0
OIO71153.1	Zetaproteobacteria bacterium CG1_02_53_45	MPILIVIQGSDTQ	GKRVWPSEGTPYYTEGQS	2144	2240	6	N	3958	0	2022.93	3815	0	0	1	0	0	1	0	1	0	1	0	0	1	1	0	0	0	0	0	0	1	0	1	18	13	31	0.722222	1	0	-1	-1	0	1	1	0	0	1	0	0	2	0	1	0	3	1	0	1	0	1	1	1	0	0	1	0	1	0	1	7	2	0	1	0	0	0	1	2	3	0	0	0	1	0	0	2	2	2	1	2	1	3	2	2	4	4	4	0	0	0	0	0	0	0	1	0	0	0	0	0	0	0	0	0	0	0	0	0	1	1	0	0	3	2	4	0	3	1	1	1	0	3	3	3	1	2	2	3	3	2	5	11	6	0	0	0	0	0	0	0	0	0	0	0	0	0	0	0	0	0	0	0	0	0	0	0	0	0	0	0	0	0	0	0	0	0	0	1	0
OJJ26072.1	Roseofilum reptotaenium AO1-A	MVTTTTEFKSVYGPVVSWRYGRSLGIDPIGQTSVCSFNCVYCQLGEIEIVTQKRDIYVPTEMILG	DLQEFAPWDVDVVTLSGSGEPTLALNLGEILQGIQEMTQRPTLVLTNGTLLDDRQVQADLRYCDRLSLKLDAVTAKPLNRVNRPVDSLNLEQMWQGMLDFRQQYAGEIGVQTMILTLWDAETRHQYIEMMKALSPVEIQLNTPSRPKPVKRQLDGRGNHYDERSYEVKRFKCVEQDVLQAFAEEIEQETNIPVRYRG	16679	17468	6	N	4028	0	22630.5	342	1	0	0	1	0	1	1	0	0	0	0	0	1	1	0	1	1	1	0	0	1	0	1	197	65	262	0.329949	1	-6	-1	-7	6	1	7	0	3	2	1	3	3	4	6	0	6	3	2	2	2	3	5	7	1	4	8	7	6	5	11	25	12	10	15	14	8	2	17	16	11	2	8	24	7	6	4	10	7	12	3	6	15	13	30	22	52	74	19	0	0	1	0	0	0	0	0	0	0	0	0	0	0	0	0	0	0	0	0	10	18	16	9	5	20	20	17	2	14	27	9	8	6	13	12	19	4	10	23	20	36	27	63	99	31	0	0	0	0	0	0	0	0	0	0	0	0	0	0	0	0	0	0	0	0	0	0	0	0	0	0	0	0	0	0	0	0	0	0	1	0
OJU02380.1	Rhizobiales bacterium 65-79	VPGKTFVADRYGGE	WKLAPSDEVPERKPYSRPALVRREKLSAVTAGGAASGSAQNPPPP	50256	50436	6	N	1372	0	4719.49	5070	0	0	1	0	0	1	0	0	0	0	0	0	1	1	0	0	1	0	0	1	1	0	1	45	14	59	0.311111	1	3	0	3	3	0	3	1	1	1	0	0	0	1	3	0	0	0	1	0	1	1	0	1	0	1	2	2	2	2	4	6	1	7	4	1	1	0	1	3	3	0	0	3	3	0	0	8	5	1	1	1	3	2	4	7	11	16	6	0	0	0	0	0	0	0	0	0	0	0	0	0	0	0	0	0	1	0	0	8	5	2	1	0	1	4	6	0	0	3	4	0	1	9	5	2	1	2	5	4	6	9	15	22	7	1	0	0	1	0	0	0	0	0	0	0	0	0	0	0	0	2	10.7167	0	0	-1.94366	0	0	0	0	0	0	0	0	0	0	0	0	8.77304	0	1
OJU02380.1	Rhizobiales bacterium 65-79	MTIRFHKNDLPDLSHYDVDAVAIDTETLGLNPHRDRLCVVQISPGDGSADVIQIAAGQKKAPNLVSILRNRRITKLFHYGRFDIAMLYRAFGVMAEPVFCTKIASRLTRTYTDRHGLKDLCAELIGVNLSKVQQSSDWAADTLSPEQLEYAASDVLYLHQLRDKLVLRLARENRMKEAEACFRFLPTR	ARLDLMGWAEEDIFAHS	56994	56376	6	N	1406	0	1941.89	118	1	0	0	0	1	0	0	0	0	0	0	0	1	1	0	1	1	1	0	0	1	1	1	17	188	205	11.0588	0	-2	9	7	2	9	7	18	17	15	6	4	7	8	8	6	10	23	9	4	7	7	10	10	1	6	12	14	23	26	49	75	20	3	1	2	0	0	0	2	1	1	1	2	0	1	1	0	1	0	1	0	0	2	4	1	5	8	1	1	0	0	0	0	0	0	0	0	0	0	0	0	0	0	0	0	0	0	0	21	18	17	6	4	7	10	9	7	11	25	9	5	8	7	11	10	2	6	12	16	27	27	54	83	21	0	0	0	0	0	0	0	0	0	0	1	0	0	0	0	0	1	0	0	0	0	0	0	0	0	0	0	-1.86047	0	0	0	0	0	-1.86047	0	0
OJU07042.1	Rhizobiales bacterium 65-79	MNIQRAGSRPSNKGPADWFTGAVRIDPLFSAPAPARAAGAAVTFEPGARTAWHTHPLGQTLIVTAGLGRVQRDGGPVEEIRPGDVVWFAPGERHWHGASPATA	MTHIAIQEMLDDKAVDWLEHVSDAEYGA	87113	86717	6	N	12531	0	3168.44	66666	0	0	1	0	1	1	1	0	0	0	0	0	1	1	0	1	1	0	0	0	0	0	1	28	103	131	3.67857	0	-4	6	2	4	6	2	17	9	4	2	0	3	4	13	4	4	4	1	1	4	11	4	7	4	0	7	8	8	10	18	46	11	4	0	4	0	0	1	3	1	2	2	2	1	2	0	0	1	1	1	1	2	2	7	1	8	13	2	0	0	0	0	0	0	0	0	0	0	0	0	1	0	0	0	0	0	0	0	21	9	8	2	0	4	7	14	6	6	6	2	3	4	11	5	8	5	1	9	10	15	11	26	59	13	0	0	0	0	0	0	0	0	0	0	0	0	0	0	0	0	0	0	0	0	0	0	0	0	0	0	0	0	0	0	0	0	0	0	1	0
OJU07825.1	Caulobacterales bacterium 68-7	VSDPLRQIRSSRRATKTHIFTG	SRHGQGRDRGNAFNRGGQFPH	896	764	6	N	4064	0	2332.11	1651	0	0	1	0	1	1	0	0	0	1	0	0	1	1	0	0	1	0	1	0	1	0	1	21	22	43	1.04762	0	5	5	10	5	5	10	1	4	1	0	0	1	0	1	1	2	1	1	0	1	1	3	3	0	0	1	1	1	5	6	6	6	1	4	1	2	0	2	0	5	2	0	0	0	0	2	1	1	0	0	0	0	2	1	4	5	6	1	0	0	0	0	0	0	0	0	0	0	0	0	0	0	0	1	0	0	0	0	2	8	2	2	0	3	0	6	3	2	1	1	0	3	2	4	3	0	0	1	3	2	9	11	12	7	0	0	0	0	0	0	0	0	0	0	0	0	0	0	0	0	0	0	0	0	0	0	0	0	0	0	0	0	0	0	0	0	0	0	1	1
OJU10327.1	Caulobacterales bacterium 68-7	MAHNVRDVLATHILKQTGSYEQASYAIQDTP	ERVAEPYGRVLPQDKAALAAQVLNKAWAA	21201	21384	6	N	4121	0	3116.68	8074	0	0	1	0	1	0	0	0	0	1	0	0	1	1	0	0	1	0	1	0	1	0	1	29	31	60	1.06897	1	1	1	2	1	1	2	4	1	2	1	0	3	1	1	2	2	2	1	1	0	1	2	3	0	2	2	2	3	2	5	12	5	8	2	1	1	0	2	2	1	0	0	3	2	0	0	2	0	0	1	1	3	2	3	4	7	15	0	0	0	0	0	0	0	1	0	0	0	0	0	0	0	0	0	0	0	0	0	12	3	3	2	0	5	3	2	2	2	5	3	1	0	3	2	3	1	3	5	4	6	6	12	27	5	0	0	0	0	0	0	0	0	0	0	0	0	0	0	0	0	0	0	0	0	0	0	0	0	0	0	0	0	0	0	0	0	0	0	1	0
OJU10481.1	Caulobacterales bacterium 68-7	LPRGQGAREYLRV	GDDGGGSRERVHRPSYAIIRENNITSQKRGTRSVPRFAKLLL	14407	14575	6	N	4164	0	4688.51	122	1	1	0	0	0	1	0	1	0	0	0	0	1	1	0	0	0	0	1	0	1	0	1	42	13	55	0.309524	0	6	2	8	6	2	8	1	3	0	0	0	1	1	2	0	0	2	0	0	0	1	0	0	0	1	1	1	1	3	4	6	0	2	7	2	2	0	1	2	5	1	3	3	2	0	1	2	4	2	0	1	2	2	4	9	13	15	6	0	0	0	0	0	0	0	1	0	0	0	0	0	0	0	0	0	0	0	0	3	10	2	2	0	2	3	7	1	3	5	2	0	1	3	4	2	0	2	3	3	5	12	17	21	6	0	0	0	0	0	0	0	0	0	0	0	0	0	0	0	0	0	0	0	0	0	0	0	0	0	0	0	0	0	0	0	0	0	0	1	1
OJU10481.1	Caulobacterales bacterium 68-7	LVEAPPVFAAVPSNFRLAILSPTA	GRLRGEVQASSFFEVHVPG	20425	20557	6	N	4213	0	2053.04	6140	0	0	1	0	1	0	0	1	0	1	0	0	1	1	0	0	0	0	1	0	1	1	1	19	24	43	1.26316	0	1	0	1	1	0	1	5	1	0	1	0	0	1	0	0	1	3	0	0	2	4	2	1	0	0	3	2	1	1	2	12	3	1	2	0	0	0	1	2	3	1	0	1	0	0	2	1	2	0	0	0	3	2	2	2	4	8	2	0	0	0	0	0	0	0	1	0	0	0	0	0	0	0	0	0	0	0	0	6	3	0	1	0	1	3	3	1	1	4	0	0	4	5	4	1	0	0	6	4	3	3	6	20	5	0	0	0	0	0	0	0	0	0	0	0	0	0	0	0	0	0	0	0	0	0	0	0	0	0	0	0	0	0	0	0	0	0	0	1	1
OJV27425.1	Sphingomonas sp. 67-36	MALGMRQTDT	ARAGRCRVGPSRVFLAPLSYPAAAFCVIWLS	153940	154066	6	N	4348	0	3317.75	6411	0	0	1	1	0	0	1	0	0	0	0	0	1	1	0	0	0	0	1	0	1	0	1	31	10	41	0.322581	0	4	0	4	4	0	4	1	1	1	0	0	1	0	1	0	0	1	0	2	0	0	0	2	0	0	0	0	1	1	2	5	2	6	4	0	0	2	0	0	2	0	1	3	0	0	2	3	3	0	1	1	3	4	0	4	4	15	3	1	0	0	0	0	0	0	0	0	0	0	0	0	0	0	0	0	0	0	0	7	5	1	0	2	1	0	3	0	1	4	0	2	2	3	3	2	1	1	3	4	1	5	6	20	5	0	0	0	0	0	0	0	0	0	0	0	0	0	0	0	0	0	0	0	0	0	0	0	0	0	0	0	0	0	0	0	0	0	0	1	0
OJV27425.1	Sphingomonas sp. 67-36	VRVEQRSSSWASPVGSGFPRIATGSVGMGAGARVAATIATATIVPASAATP	AIFALREEGWDMALA	167709	167910	6	N	4424	0	1673.81	5058	0	0	1	0	1	1	1	0	0	0	0	0	1	1	0	1	0	0	1	0	1	0	1	15	51	66	3.4	0	-2	3	1	2	3	1	11	4	0	0	0	1	1	6	0	3	0	0	1	1	4	7	5	1	0	6	2	1	4	5	27	12	4	1	1	0	0	0	2	1	0	1	2	0	1	1	0	0	0	1	0	0	2	3	1	4	9	0	1	0	0	0	0	0	0	0	0	0	0	0	0	0	0	0	0	0	0	0	15	5	1	0	0	1	3	7	0	4	2	0	2	2	4	7	5	2	0	6	4	4	5	9	36	12	0	0	0	0	0	0	0	0	0	0	0	0	0	0	0	0	0	0	0	0	0	0	0	0	0	0	0	0	0	0	0	0	0	0	1	1
OJV29718.1	Sphingomonas sp. 67-36	MSLAIGPGDERTATEAFFDALFLSAGG	SMLADAGSRLAHQLAPFRLVEPSVLRSDASELAELAKAASGQRPRAAFKAYHRRRASRAVEIVQAREDFPPNGAMLGRLHMAQK	38360	38696	6	N	4482	0	9183.84	227	1	0	0	0	0	0	1	0	0	0	0	0	1	1	0	0	0	0	0	0	1	0	1	84	27	111	0.321429	0	9	-3	6	9	3	6	5	1	2	0	0	0	2	4	0	1	3	0	1	3	1	2	2	0	0	0	3	4	1	5	14	4	17	11	3	1	0	4	5	4	3	1	9	3	3	3	5	7	0	0	1	4	4	8	14	22	38	7	0	0	0	0	0	0	0	0	0	0	0	0	0	0	0	1	0	0	0	0	22	12	5	1	0	4	7	8	3	2	12	3	4	6	6	9	2	0	1	4	7	12	15	27	52	11	0	0	0	0	0	0	0	0	0	0	0	0	0	0	0	0	0	0	0	0	0	0	0	0	0	0	0	0	0	0	0	0	0	0	1	0
OJW47906.1	Alphaproteobacteria bacterium 41-28	MHLLLKRHHIEYFPFFYPFMLMLPISFLERTL	FGREAYQTRFLERIFSALNDYEYP	43162	42991	6	N	4599	0	2966.43	4985	0	0	1	0	1	0	0	0	0	1	0	0	1	1	0	0	1	0	1	0	1	0	0	24	32	56	1.33333	0	-1	4	3	1	4	3	0	2	0	0	0	0	2	0	3	2	7	1	3	5	3	1	1	0	2	0	7	2	3	5	12	2	2	3	1	1	0	1	3	1	0	1	2	0	0	3	1	1	1	0	3	0	6	4	3	7	6	2	0	0	0	0	0	0	0	0	0	0	0	0	0	1	0	0	0	0	0	0	2	5	1	1	0	1	5	1	3	3	9	1	3	8	4	2	2	0	5	0	13	6	6	12	18	4	0	0	0	0	0	0	0	0	0	0	0	0	0	0	0	0	0	0	0	0	0	0	0	0	0	0	0	0	0	0	0	0	0	0	1	0
OJW47906.1	Alphaproteobacteria bacterium 41-28	LVSSGLSLSIVGKLLGHTQASTTQRYAHLADEPLRQATA	LFGSNLDKIIEKEA	57800	57638	6	N	4616	0	1557.83	6954	0	0	1	0	1	1	1	0	0	0	0	0	1	0	0	0	1	0	1	0	1	0	1	14	39	53	2.78571	0	-1	3	2	1	3	2	5	2	1	0	0	3	1	3	2	1	7	1	0	0	1	5	4	0	1	2	1	2	3	5	18	9	1	0	1	1	0	0	2	1	0	2	2	2	0	1	0	1	0	0	0	0	1	3	2	5	6	1	0	0	0	0	0	0	0	0	0	0	1	0	0	0	0	0	0	0	0	0	6	2	2	1	0	3	3	4	2	3	9	3	0	1	1	6	4	0	1	2	2	5	5	10	24	10	0	0	0	0	0	0	0	0	0	0	0	0	0	0	0	0	0	0	0	0	0	0	0	0	0	0	0	0	0	0	0	0	0	0	1	1
OJW77000.1	Spirosoma sp. 48-14	MIVKTKKYALDQKTYVNIALRQWVKENWKWAFVPLALILLNVVLNLTNVYPNYWIYIVIVLLTILYVLFWAVQITGISQMEQSKALFDKYVYEIDSRQILMRINAKEGGILKWSQIDSVIKDKEAYILFLNNADAMANVKASWFAKTVTKGLSKAQFIYLPFAIFTS	DNDLRFTEALLKRKGLLAGGNVPAETVK	8745	9333	6	N	4628	0	3006.65	4520	0	0	1	0	1	1	0	0	0	0	0	0	1	0	0	1	1	0	0	1	1	1	1	28	167	195	5.96429	0	1	8	9	1	8	9	15	3	6	10	0	8	5	4	0	18	19	16	4	8	3	8	8	7	10	15	25	11	19	30	75	16	3	2	2	2	0	0	2	3	0	0	5	3	0	1	1	0	2	0	0	2	1	4	5	9	13	2	0	0	1	0	0	0	0	0	0	0	0	0	0	0	0	0	0	0	0	0	18	5	8	12	0	8	7	7	0	18	24	19	4	9	4	8	10	7	10	17	26	15	24	39	88	18	0	0	0	0	0	0	0	0	0	0	0	0	1	0	0	0	1	0	0	0	0	0	0	0	0	0	0	0	0	-2.39024	0	0	0	-2.39024	0	0
OJW77000.1	Spirosoma sp. 48-14	MFLKAISKR	GKGRRQKAEREFTDQLSFFHFPFSFFHSL	11757	11640	6	N	4633	0	3527.75	2096	0	0	1	0	0	1	0	1	0	0	0	0	1	1	0	0	1	0	0	1	1	0	1	29	9	38	0.310345	0	4	3	7	4	3	7	1	1	0	0	0	0	0	0	0	1	1	2	1	1	0	1	0	0	0	0	1	0	3	3	4	1	1	3	1	0	0	2	2	2	2	0	2	2	0	7	1	3	1	0	0	0	7	3	5	8	5	4	0	0	0	0	0	0	0	1	0	0	0	0	0	0	0	0	0	0	0	0	2	4	1	0	0	2	2	2	2	1	3	4	1	8	1	4	1	0	0	0	8	3	8	11	9	5	0	0	0	0	0	0	0	0	0	0	0	0	0	0	0	0	0	0	0	0	0	0	0	0	0	0	0	0	0	0	0	0	0	0	1	0
OJX01576.1	Bacteroidetes bacterium 43-93	LKHKGYKATDTS	PLVIDPDFSNAAMMVATLSFIVLLFALIWISGVAGRS	621947	621797	6	N	4644	0	3916.09	4453	0	0	1	0	0	1	1	0	0	0	0	0	1	1	0	0	1	0	1	1	1	0	1	37	12	49	0.324324	2	-1	3	2	1	3	2	1	0	1	0	0	0	0	1	1	0	1	3	0	0	0	1	2	0	1	0	1	1	3	4	3	3	5	1	2	1	0	0	0	2	0	4	5	0	2	3	2	4	1	1	0	4	4	2	1	3	22	5	0	0	0	0	0	0	0	0	0	0	0	0	0	0	1	0	0	0	0	0	6	1	3	1	0	0	0	3	1	4	6	3	2	3	2	5	3	1	1	4	5	3	4	7	25	8	0	0	0	0	0	0	0	0	0	0	0	0	0	0	0	0	0	0	0	0	0	0	0	0	0	0	0	0	0	0	0	0	0	0	1	1
OJX01576.1	Bacteroidetes bacterium 43-93	MLNTNAKFIWLASYPKSGNTWVRIFLSALLTGKEPDINNLATNLIISSRQLIDATLGFSSSDIPEDDYLFYRTRMYEVYAKAHKQEYILCKVHDACILKGEVLFTPAITRGTVYILRNPFDMVASTANHHNVSIEQALDYICSPEHALANRRTKLNNQVSQYMGTWSQHLQSWENVHHENMLLVKYEDLVNDSLQAFSKIAAYINIPHTKADVLQAIENAAFQKLQNQEQKTAIKMAPHVKKFFRSGKVGGWRNEITT	DQAMRIIDCHYDALLKHGYIDTAGNILV	630338	631199	6	N	4654	0	3139.55	0	1	1	0	0	1	1	1	0	0	0	0	0	1	1	1	1	1	1	1	1	1	1	1	28	258	286	9.21429	0	0	13	13	0	13	13	23	10	11	19	3	13	13	9	10	19	24	17	6	10	8	17	16	5	11	14	26	24	27	51	95	33	3	1	4	1	1	1	0	2	2	4	3	1	1	0	0	0	1	0	2	1	2	4	2	6	14	1	0	0	1	0	0	0	0	0	0	0	0	0	0	0	0	0	0	0	0	0	26	11	15	20	4	14	13	11	12	23	27	18	7	10	8	17	17	5	13	15	28	28	29	57	109	34	0	0	0	0	0	0	0	0	0	0	0	0	0	0	0	0	0	0	0	0	0	0	0	0	0	0	0	0	0	0	0	0	0	0	1	0
OJX67175.1	Magnetospirillum sp. 64-120	MNGFYWIASYPKSGNTWLRLLLASLRAGGAPVTLDGPLAAFAPRVGTALNFETHLCVDPTECSTDELANLFPALVAELARIRPEPQFSKVHDAWGLTPSGQPLFPARFTLGSVYVVRDPRDVAVSLAHHHGQDVDQAIAVMARQTAAANSSRCYPGHIEQKIGTWSHHVASWLDSQPPPLLVRYESLRADPRAELARVAAHCGLEAGDHALDGAVAATRFSTLQALEEHTVFDMGQAAGSRFFRQGVAGGWRQSLTA	TQVASIERDHGAMMARLGYR	1084	250	6	N	4665	0	2243.1	1031	0	0	1	0	1	1	1	0	0	0	0	0	1	1	0	1	1	1	1	1	1	1	1	20	257	277	12.85	0	2	8	10	2	8	10	38	18	13	5	4	11	11	20	11	5	27	3	3	11	17	17	14	6	5	18	22	24	21	45	111	31	3	3	1	0	0	1	1	2	1	1	1	0	2	0	0	1	1	0	1	1	1	2	3	5	10	2	0	0	0	0	0	0	0	0	0	0	0	0	0	0	0	0	1	0	0	0	41	21	14	5	4	12	12	22	12	6	28	3	5	11	17	18	15	6	6	19	23	26	24	50	121	33	0	0	0	0	0	0	0	0	0	0	0	0	0	0	0	0	0	0	0	0	0	0	0	0	0	0	0	0	0	0	0	0	0	0	1	0
OJX67175.1	Magnetospirillum sp. 64-120	MPAFSPDSKLRRTPNLLSTEVEGGLMMMNVDRGEYYGLNPVAQDIWNRLEQPVAAGLLIEQLVSGYDGDAQAITREATA	FLEQLLECGIIMAETPADH	2115	2412	6	N	4666	0	2111	0	1	1	0	0	1	1	1	0	0	0	0	0	1	1	1	1	1	0	1	0	0	0	1	19	79	98	4.15789	0	-3	-5	-8	3	5	8	8	5	5	4	0	4	6	7	0	3	9	1	4	1	5	4	4	1	3	5	5	11	6	17	36	8	2	0	1	0	1	1	3	1	1	2	3	0	1	1	1	0	1	0	0	0	1	4	0	4	9	1	0	0	0	0	0	0	0	0	0	0	0	0	0	1	0	0	0	0	0	0	10	5	6	4	1	5	9	8	1	5	12	1	5	2	6	4	5	1	3	5	6	15	6	21	45	9	0	0	0	0	0	0	0	0	0	0	0	0	0	0	0	0	0	0	0	0	0	0	0	0	0	0	0	0	0	0	0	0	0	0	1	0
OJX67175.1	Magnetospirillum sp. 64-120	MPRPSAPTKTSPPWLQAFLRRLPGYRLAQTGWHLIRGGDRRDVALLRLRRPDNLFQPFCTSGEDRY	PQIFQAAAVALAGQPAPRLLSFGCAKGAEVAALHRRFPDAWIKGIDINPRNIAAARRRLDGTPRIELAVANSAEAEPEATYDAVFALAVFRHGELGGDPPAARCDHLIRFDAFDRTVAGLARCIKPGGILAIAHANFLLGDTAIASQFSQILAVPTGPTPLYDRHDHLCPPRPMVGAVWRKSISADAPPAVPAADPGT	5250	6045	6	N	4675	0	20833.9	142	1	1	0	1	0	0	1	0	0	0	0	0	1	1	0	1	1	1	1	1	1	1	1	198	66	264	0.333333	1	7	8	15	7	8	15	4	11	4	1	1	3	1	5	1	1	9	1	1	3	8	3	4	2	2	1	7	5	12	17	21	7	39	16	13	4	4	5	6	15	6	13	16	4	1	9	20	6	7	2	2	10	13	19	20	39	94	13	0	0	0	0	0	0	0	0	0	0	0	0	0	0	1	0	0	0	0	0	43	27	17	5	5	8	7	20	7	14	25	5	2	12	28	9	11	4	4	11	20	24	32	56	115	20	0	0	0	0	0	0	0	0	0	0	0	0	0	0	0	0	0	0	0	0	0	0	0	0	0	0	0	0	0	0	0	0	0	0	1	0
OJX83454.1	Mesorhizobium sp. 65-26	MINKEKLYLLEGASGISSAGFMGQVEHLRDWKWRSPYPTS	GLSERRDFLPRHAARRTDKILE	59832	59643	6	N	6490	0	2617.42	3174	0	0	1	0	1	1	0	1	0	1	0	0	1	1	0	1	1	0	0	1	0	0	1	22	40	62	1.81818	0	3	2	5	3	2	5	2	2	1	1	0	1	3	4	1	2	4	3	2	1	2	5	1	2	2	1	5	4	5	9	15	6	2	5	2	0	0	0	2	1	1	1	3	1	0	1	1	1	1	0	0	0	1	4	6	10	7	2	0	0	0	0	0	0	0	1	0	0	0	0	0	0	0	0	0	0	0	0	4	7	3	1	0	1	5	5	2	3	7	4	2	2	3	6	2	2	2	1	6	8	11	19	22	8	0	0	0	0	0	0	0	0	0	0	0	0	0	0	0	0	0	0	0	0	0	0	0	0	0	0	0	0	0	0	0	0	0	0	1	0
OJY28182.1	Myxococcales bacterium 68-20	MGAPDASERLFAKVGALGEDLQLMGSVPALGTGAIDRSAAGGDDARRDLHAIGFVPLPRQCSASVSSSLVTMIGRLVDAGLPAAFVLATDAALALGARLCRAVSTFMDEPYVLVEDAWAWQIPRGSAGWPPHRGMSALLERPRPELLNTWVALSDASIDRSCMHFVRLDEDPNYPDTLASIDLGSPLTTRPAPLTAGEALVWNANILHWGGSCSLEAAGARVSCSFSLVRADALSAMGVRPLSTDLTPLERIDFVAGQIATY	GDGQRDVSNELLQWAKATVALREHILFPRP	92098	91219	6	N	5990	0	3397.79	340	1	0	0	0	1	0	1	1	0	0	0	0	1	1	0	1	1	1	1	0	0	1	1	30	262	292	8.73333	0	1	-5	-4	1	5	4	39	19	19	4	5	4	10	22	4	9	33	1	7	7	18	23	12	6	3	17	16	29	20	49	127	35	3	3	2	1	0	2	2	2	1	1	4	1	0	1	2	1	1	1	0	2	2	4	4	8	12	2	0	0	0	0	0	0	0	1	0	0	0	0	0	0	0	0	0	0	0	0	42	22	21	5	5	6	12	24	5	10	37	2	7	8	20	24	13	7	3	19	18	33	24	57	139	37	0	0	0	0	0	0	0	0	0	0	0	0	0	0	0	0	0	0	0	0	0	0	0	0	0	0	0	0	0	0	0	0	0	0	1	0
OJY52471.1	Sphingomonas sp. 67-41	MSNADKSRTSGTLNWRTCLLRPALTIVACLHWDILARSRCRNRSTD	SLEKLFGHEPVEGRIEGKAG	79053	79254	6	N	4697	0	2134.11	3665	0	0	1	0	1	1	1	0	0	0	0	0	1	1	0	1	1	1	1	0	1	1	0	20	46	66	2.3	0	0	6	6	0	6	6	4	7	3	3	3	0	0	1	1	2	6	1	1	0	1	5	5	2	0	1	2	3	8	11	15	10	1	1	0	0	0	0	4	4	1	1	2	2	0	1	1	1	0	0	0	1	1	4	3	7	9	1	0	0	0	0	0	0	0	0	0	0	0	0	0	0	0	1	0	0	0	0	5	8	3	3	3	0	4	5	2	3	8	3	1	1	2	6	5	2	0	2	3	7	11	18	24	11	0	0	0	0	0	0	0	0	0	0	0	0	0	0	0	0	0	0	0	0	0	0	0	0	0	0	0	0	0	0	0	0	0	0	1	0
OJY52471.1	Sphingomonas sp. 67-41	MRVGHPAA	SAWIGIPNEVLTPRRHTLSGAFQD	92139	92238	6	N	4745	0	2646.36	6836	0	0	1	0	0	1	0	0	0	0	0	0	1	1	0	0	0	0	1	0	1	0	1	24	8	32	0.333333	1	1	2	3	1	2	3	2	1	0	0	0	0	0	1	1	0	0	0	1	0	1	0	0	0	0	1	0	0	1	1	5	0	2	2	1	1	0	1	1	2	1	2	2	0	0	1	2	2	2	1	0	1	2	2	2	4	9	4	0	0	0	0	0	0	0	0	0	0	0	0	0	0	0	1	0	0	0	0	4	3	1	1	0	1	1	3	2	2	2	0	1	1	3	2	2	1	0	2	2	2	3	5	14	4	0	0	1	0	0	0	0	0	0	0	0	0	0	0	0	0	1	0	0	-33.0141	0	0	0	0	0	0	0	0	0	0	0	0	0	-33.0141	0	0
OJY65217.1	Sphingobium sp. 66-54	VELPGAAAHDGREAGHDTSNAVPPSGNPDGCPCPVRPPVLHGPALLMPGAIKARTI	ARLFVLATRTWRERTGKASHSSYSAFTAIAEE	36326	36059	6	N	4793	0	3593.84	6467	0	0	1	0	1	0	1	0	0	1	0	0	1	1	0	0	1	1	1	0	1	0	1	32	56	88	1.75	0	3	2	5	3	2	5	8	3	3	2	2	0	2	7	3	2	4	1	1	0	10	2	2	0	0	4	0	5	4	9	26	4	6	4	0	0	0	0	3	1	1	1	2	1	0	2	0	4	4	1	1	1	4	3	5	8	11	8	1	0	0	0	0	0	0	0	0	0	0	0	0	0	0	0	0	0	0	0	14	7	3	2	2	0	5	8	4	3	6	2	1	2	10	6	6	1	1	5	4	8	9	17	37	12	0	0	0	0	0	0	0	0	0	0	0	0	0	0	0	0	0	0	0	0	0	0	0	0	0	0	0	0	0	0	0	0	0	0	1	1
OKH58303.1	Scytonema sp. HK-05	MATPPPFHKRTGQLIFKPLGSRIPCTRVALKDSTFLPSWDTGRGEGATSPMQRAYYLMAATTR	IKVMAQSARRMAIAFKQEGNVLISTLISGVYL	84257	84545	6	N	4848	0	3488.93	1855	0	0	1	0	1	0	1	0	0	1	0	0	1	1	0	1	1	1	1	1	1	0	1	32	63	95	1.96875	0	3	7	10	3	7	10	6	6	2	0	1	2	1	5	1	2	5	3	3	3	7	4	8	1	2	1	6	3	9	12	22	12	4	2	0	1	0	2	1	2	0	4	3	2	2	1	0	3	1	0	1	3	2	1	4	5	18	4	0	0	0	0	0	0	0	0	0	1	0	0	0	0	0	0	0	0	0	0	10	8	2	1	1	4	2	7	1	6	8	5	5	4	7	7	9	1	3	4	8	4	13	17	40	16	0	0	0	0	0	0	0	0	0	0	0	0	0	0	0	0	0	0	0	0	0	0	0	0	0	0	0	0	0	0	0	0	0	0	1	0
OKI00057.1	Streptomyces sp. CB02056	MQWKIHGERPIYENPWVNLWLADVEQPDGRRWEYHVVKLRHLAV	AAIVNSEKQVLMMWRHRFITDTWAWELPMGLVEPDETPAEAAAREALEETGWKVSDVKPLIYAQPANGITDSEHFVFRADAAEYVGPPTERNESDRIEWIPLSDLRGMINRREIVSSGTLVGVLHLLLDEAGL	76326	76860	6	N	4956	0	14899.5	2497	0	0	1	0	0	1	0	0	0	0	0	0	1	1	0	1	1	0	1	0	1	0	1	133	44	177	0.330827	0	-8	3	-5	8	3	5	2	4	2	2	0	2	4	2	3	2	4	2	1	0	3	0	0	4	2	5	6	6	6	12	16	0	14	9	8	4	0	2	15	8	3	8	13	3	4	3	8	7	7	5	2	10	10	23	12	35	57	14	1	0	0	0	0	0	0	0	0	0	0	0	0	0	0	0	0	0	0	0	16	13	10	6	0	4	19	10	6	10	17	5	5	3	11	7	7	9	4	15	16	29	18	47	73	14	0	0	0	0	0	0	0	0	0	0	0	0	1	0	0	0	1	0	0	0	0	0	0	0	0	0	0	0	0	-6.2439	0	0	0	-6.2439	0	0
OKI00057.1	Streptomyces sp. CB02056	VHGFVSSGRTIGRVRVVRRPLTDYQRYQFAWGIPGNITAGEDIRILDATERDLGIPDQDWWLFDGSSAVHLNFRPDGTQINRELVTG	DMRQYQEWKELALAHSVPFLEFLNTLG	83348	83003	6	N	4990	0	3216.6	1307	0	0	1	0	1	1	1	0	0	0	0	0	1	1	0	1	0	0	1	0	1	0	0	27	87	114	3.22222	0	-1	1	0	1	1	0	4	10	8	3	0	4	3	10	2	7	6	0	0	4	4	4	6	3	2	7	9	11	10	21	34	10	2	1	1	1	0	2	3	1	1	0	5	1	1	2	1	1	1	1	1	1	4	4	2	6	10	2	0	0	1	0	0	0	0	0	0	0	0	0	0	0	0	0	0	0	0	0	6	11	9	4	0	6	6	11	3	7	11	1	1	6	5	5	7	4	3	8	13	15	12	27	44	12	0	0	0	0	0	0	0	0	0	0	0	0	0	0	0	0	0	0	0	0	0	0	0	0	0	0	0	0	0	0	0	0	0	0	1	1
OKI00057.1	Streptomyces sp. CB02056	LIWGWVGRWLASSSGS	GTWPGARCGRCGDEPCAGAAGAAGWRGENQGIGCRPGATVGRHELASR	83891	84086	6	N	4995	0	4764.18	2195	0	0	1	1	0	0	0	1	0	0	0	0	1	1	0	1	0	0	1	0	1	0	1	48	16	64	0.333333	1	3	1	4	3	1	4	1	1	0	0	0	0	0	3	0	1	2	0	0	0	0	4	0	3	0	1	3	0	1	1	8	4	8	6	1	1	4	1	3	12	1	1	1	0	0	0	3	1	2	2	0	1	2	4	6	10	23	3	0	0	0	0	0	0	0	1	0	0	0	0	0	0	0	0	0	0	0	0	9	7	1	1	4	1	3	15	1	2	3	0	0	0	3	5	2	5	0	2	5	4	7	11	31	7	0	0	0	0	0	0	0	1	0	0	0	0	0	0	0	0	1	0	0	0	0	0	0	0	-12.9143	0	0	0	0	0	0	0	0	-12.9143	0	1
OKI02417.1	Streptomyces sp. CB02923	VIETSAYSTAQSAGLYRSQQLKTLAPHTSGHSGTRSFRHDATK	VNASGNGMDQGMPRESHWSDESSQLKPAVSG	922975	923200	6	N	5043	0	3239.43	2792	0	0	1	0	1	1	0	0	0	1	0	0	1	1	0	0	1	0	1	1	1	0	1	31	43	74	1.3871	0	-1	6	5	1	6	5	5	3	1	0	0	3	1	3	3	1	3	2	0	1	1	7	6	0	2	1	3	2	5	7	13	13	2	1	2	2	0	2	2	4	1	0	1	1	2	0	2	6	0	1	0	2	1	4	2	6	11	6	0	0	0	0	0	0	0	0	0	0	0	0	0	0	0	0	0	0	0	1	7	4	3	2	0	5	3	7	4	1	4	3	2	1	3	13	6	1	2	3	4	6	7	13	24	19	0	0	0	0	0	0	0	0	0	0	0	0	0	0	0	0	0	0	0	0	0	0	0	0	0	0	0	0	0	0	0	0	0	0	1	1
OKI02417.1	Streptomyces sp. CB02923	VGHPDRRQATGTARRRTKGPSG	RRYPFTIIPGPGPCGSNTTRRQRSGRWGRRAVRRPLLMCPAALPSAAAASSFPPPSGGTCYPLTAGFS	923445	923172	6	N	5064	0	7180.67	2547	0	0	1	0	0	0	1	0	0	0	0	0	1	1	1	0	1	0	1	1	1	0	1	68	22	90	0.323529	2	10	6	16	10	6	16	2	5	1	0	0	1	0	4	1	0	0	1	0	0	2	1	3	0	0	1	0	1	6	7	7	4	8	10	0	1	3	1	0	8	0	2	4	0	1	3	11	7	5	1	2	1	6	0	10	10	24	12	0	1	0	0	0	0	0	0	0	0	0	0	0	0	0	0	0	0	0	0	10	15	1	1	3	2	0	12	1	2	4	1	1	3	13	8	8	1	2	2	6	1	16	17	31	16	0	0	0	1	0	0	0	0	0	0	0	0	0	0	0	0	1	0	0	0	-3.84507	0	0	0	0	0	0	0	0	0	0	0	0	-3.84507	0	1
OKI50363.1	Streptomyces sp. MJM1172	MTASIEVAETVAQA	GHWVVNTYDAVWVDGAMLCDAASATPVCMTCYGVTGLAGPCRG	1978	1804	6	N	5137	0	4402.94	10517	0	0	1	1	0	1	0	1	0	0	0	0	1	1	0	0	0	0	1	0	1	0	1	43	14	57	0.325581	0	-1	-2	-3	1	2	3	4	0	0	0	0	1	2	0	0	1	0	0	1	0	0	1	2	0	0	2	0	2	0	2	8	3	6	1	3	1	4	0	0	6	1	0	2	0	2	0	2	1	4	2	2	6	4	3	1	4	22	5	0	0	0	0	0	0	0	1	0	0	0	0	0	0	0	0	0	0	0	0	10	1	3	1	4	1	2	6	1	1	2	0	3	0	2	2	6	2	2	8	4	5	1	6	30	8	0	0	0	0	0	0	0	0	0	0	0	0	0	0	0	0	0	0	0	0	0	0	0	0	0	0	0	0	0	0	0	0	0	0	1	0
OKJ27858.1	Streptomyces sp. CB01580	MMMPFRSMPRPWERVGVPDMSGGGWGVRATGPTGSRGTEVRYGTR	GGRPGRHRSDACAPYMHTQ	72015	71820	6	N	5259	0	2077.93	5620	0	0	1	0	1	0	1	1	0	0	0	0	1	1	1	1	0	0	1	0	1	0	1	19	45	64	2.36842	1	4	4	8	4	4	8	1	7	1	0	0	0	2	9	0	0	0	0	5	1	5	3	4	2	1	4	4	3	7	10	19	7	2	3	1	0	1	1	0	3	2	0	0	0	1	0	2	1	1	0	1	0	1	1	3	4	6	2	0	0	0	0	0	0	0	1	0	0	0	0	0	0	0	0	0	0	0	0	3	10	2	0	1	1	2	12	2	0	0	0	6	1	7	4	5	2	2	4	5	4	10	14	25	9	0	0	0	0	0	0	0	0	0	0	0	0	0	0	0	0	0	0	0	0	0	0	0	0	0	0	0	0	0	0	0	0	0	0	1	0
OKJ27858.1	Streptomyces sp. CB01580	MFLRLLRRR	VPCGLVLLGNGRLIRGFSGGFYDGHGYQS	77038	77155	6	N	5302	0	3020.5	480	1	0	0	0	0	0	0	0	0	0	0	0	1	1	1	0	0	0	1	0	1	0	1	29	9	38	0.310345	1	2	4	6	2	4	6	0	4	0	0	0	0	0	0	0	0	3	0	1	1	0	0	0	0	0	0	1	0	4	4	4	0	0	2	1	1	1	1	0	8	1	1	4	0	0	2	1	2	0	0	2	2	4	1	2	3	15	2	0	0	0	0	0	0	0	0	0	0	0	0	0	0	0	0	0	0	0	1	0	6	1	1	1	1	0	8	1	1	7	0	1	3	1	2	0	0	2	2	5	1	6	7	19	2	0	1	0	0	0	0	0	0	0	0	0	0	0	0	0	0	1	0	-34.8243	0	0	0	0	0	0	0	0	0	0	0	0	0	0	-34.8243	0	0
OKJ27858.1	Streptomyces sp. CB01580	MGQVSGTPQERTHALSSLHPLQGVSVSRVHTRP	SARQCGKKRASIWRTTSPARLVRVPPGASWSALLREVAGKNWANVPVKGSHRICGAIPFPPWVKKFWRRAKGTRSCGAAVVAFLSAVMCAIAFGGNPGSHGA	83830	83422	6	N	5381	0	10819.7	3797	0	0	1	1	0	0	1	0	0	0	0	0	1	1	0	0	0	0	1	0	1	0	1	102	33	135	0.323529	0	18	5	23	18	5	23	1	3	0	0	0	3	1	3	3	0	3	0	1	0	3	5	3	0	0	4	0	1	3	4	12	8	16	10	0	3	4	1	1	11	2	4	4	7	1	4	8	9	3	5	0	9	9	1	17	18	45	12	0	0	0	0	0	0	0	0	0	0	0	0	0	0	0	1	0	0	0	0	17	13	0	3	4	4	2	14	5	4	7	7	2	4	11	14	6	5	0	13	9	2	20	22	57	20	0	0	0	0	0	0	0	0	0	0	0	0	0	0	0	0	0	0	0	0	0	0	0	0	0	0	0	0	0	0	0	0	0	0	1	0
OKJ27858.1	Streptomyces sp. CB01580	MTGAARSMTGTGLQAEEEHHGLTFERAVRQDQQRRKGLAERTDRSRFQYTFRSHRPVRPADEIRLCRMAAVDRPPWLGCGRISRLHLPEETR	CHSWVQRGLPACRVYRQEFRPVHKEFRNQ	84448	84814	6	N	5409	0	3609.8	4823	0	0	1	1	1	0	1	0	0	0	1	0	1	1	0	1	1	1	1	0	1	1	0	29	92	121	3.17241	0	6	10	16	6	10	16	8	17	4	0	2	5	8	7	4	2	7	1	3	3	5	4	7	1	1	3	5	12	18	30	30	11	1	5	0	1	2	3	2	1	2	0	1	1	0	2	2	1	0	1	1	3	4	2	6	8	6	1	0	0	0	0	1	0	0	0	0	0	0	0	0	0	0	0	0	0	0	0	9	22	4	1	4	8	10	8	6	2	8	2	3	5	7	5	7	2	2	6	9	14	24	38	36	12	0	0	0	0	0	0	0	0	0	0	0	0	0	0	0	0	0	0	0	0	0	0	0	0	0	0	0	0	0	0	0	0	0	0	1	0
OKJ27858.1	Streptomyces sp. CB01580	LPGIQRCATLTAPFQWPHSVSKLPMVLWQRENLTP	IMTWLEKESHPGRSASPRT	89948	89783	6	N	5505	0	2164.08	10158	0	0	1	0	1	1	1	0	0	1	0	0	1	1	0	1	1	1	1	0	1	0	0	19	35	54	1.84211	0	2	3	5	2	3	5	2	2	0	1	1	3	1	1	1	1	5	1	1	1	5	2	3	2	0	2	3	1	3	4	12	5	1	2	0	0	0	0	2	1	1	1	1	1	1	0	2	3	2	1	0	0	1	2	3	5	5	5	0	0	0	0	0	0	0	0	0	1	0	0	0	0	0	0	0	0	0	0	3	4	0	1	1	3	3	2	2	2	6	2	2	1	7	5	5	3	0	2	4	3	6	9	17	10	0	0	0	0	0	0	0	0	0	0	0	0	0	0	0	0	0	0	0	0	0	0	0	0	0	0	0	0	0	0	0	0	0	0	1	1
OKJ27858.1	Streptomyces sp. CB01580	VARAVDRGAGRATARTG	PGPLLHGPCGYGRRADQRAAAIQGRDGRPGC	93504	93357	6	N	5563	0	3185.57	13732	0	0	1	1	0	0	1	0	0	1	0	0	1	1	0	0	0	0	1	0	1	0	1	31	17	48	0.548387	3	4	3	7	4	3	7	5	4	1	0	0	0	0	3	0	0	0	0	0	0	0	0	2	0	0	2	0	1	4	5	10	2	4	5	2	0	2	2	0	7	1	1	2	0	0	0	4	0	0	0	1	0	1	2	5	7	14	0	0	0	0	0	0	0	0	0	0	0	0	0	0	0	1	0	0	0	0	0	9	9	3	0	2	2	0	10	1	1	2	0	0	0	4	0	2	0	1	2	1	3	9	12	24	2	0	0	0	0	0	0	0	0	0	0	0	0	0	0	0	0	0	0	0	0	0	0	0	0	0	0	0	0	0	0	0	0	0	0	1	1
OKJ27858.1	Streptomyces sp. CB01580	VPVAGQPLQVRHQRLLQWLKTLVDEPYLRTRLRDPLRGLQRPFTAGFRVAGTV	GQQARSVRIAREELRYP	93635	93848	6	N	5564	0	2010.08	14010	0	0	1	0	1	0	1	1	0	0	0	0	1	0	0	1	1	0	1	0	1	1	1	17	53	70	3.11765	0	2	7	9	2	7	9	3	8	2	0	0	5	1	4	1	0	9	1	0	2	5	0	4	1	1	6	4	3	9	12	22	4	2	4	0	0	0	2	2	1	0	1	1	0	0	0	1	1	0	0	1	1	1	2	4	6	6	1	0	0	0	0	0	0	0	1	0	0	0	0	0	0	0	0	0	0	0	0	5	12	2	0	0	7	3	5	1	1	10	1	0	2	6	1	4	1	2	7	5	5	13	18	28	5	0	0	0	0	0	0	0	0	0	0	0	0	0	0	0	0	0	0	0	0	0	0	0	0	0	0	0	0	0	0	0	0	0	0	1	1
OKJ27858.1	Streptomyces sp. CB01580	VRSRGHVSPGSGRPPQARPPPAARHDRE	RRHRIQLLESHRDSRVRPPLLHHPPHRIEEDGFEPRPDRNVSLPDRPFQGRPSRSCRSSIPPHRCPHHTGHVSRVLITGRRPMR	93953	94292	6	N	5571	0	9938.21	14328	0	0	1	1	0	1	0	0	0	0	0	0	1	1	0	0	0	0	1	0	1	0	1	84	28	112	0.333333	0	19	6	25	19	6	25	3	6	1	0	0	1	1	3	2	0	0	0	0	0	6	3	0	0	0	2	0	2	6	8	8	3	0	18	4	1	2	2	4	4	9	4	6	0	1	2	13	8	2	0	0	4	2	8	18	26	19	10	0	1	0	0	0	0	0	0	0	0	0	0	0	0	0	0	0	0	0	0	3	24	5	1	2	3	5	7	11	4	6	0	1	2	19	11	2	0	0	6	2	10	24	34	27	13	0	0	0	0	1	0	0	0	0	0	0	0	0	0	0	0	1	0	0	0	0	-43.0513	0	0	0	0	0	0	0	0	0	0	0	-43.0513	0	1
OKJ76611.1	Streptomyces sp. CB02460	MDLKTYTHADAPDVRSLLLDIHDEVYTNEPDPFHSRERFSYYVDLWSGREDWLCVSGWEDGGAVGYAYGSRFKPGGWWKGADRPKGVRGRIFALSELMVVPRWQGTGRAQQLHDALIRSVEVDFVTLLVDSTH	RRVQALYEKWGYEKRDEAKPSEDSPLYAVMVRTL	788157	788661	6	N	5618	0	4065.08	2098	0	0	1	0	1	1	0	0	0	0	0	0	1	1	0	1	1	1	1	0	1	0	1	34	133	167	3.91176	0	1	0	1	1	0	1	8	11	13	1	1	3	7	13	5	3	12	4	2	5	6	9	6	6	6	12	17	20	15	35	50	15	3	4	2	0	0	1	4	1	0	0	3	3	1	0	2	2	1	1	3	3	4	6	7	13	11	3	0	1	0	0	0	0	0	0	0	0	0	0	0	0	0	0	0	0	0	0	11	15	15	1	1	4	11	14	5	3	15	7	3	5	8	11	7	7	9	15	21	26	22	48	61	18	0	0	0	0	0	1	0	1	0	0	0	0	0	0	0	0	2	0	0	0	0	0	3.52055	0	-10.9286	0	0	0	0	0	0	0	0	-7.40805	0	0
OKJ79420.1	Streptomyces sp. CB01883	VRSPSRRPVRARHLTN	RLYAIPDQVRPAVWRGVHVVER	675606	675723	6	N	5663	0	2597.44	4855	0	0	1	0	0	1	0	0	0	1	0	0	1	1	0	0	0	0	1	0	1	0	1	22	16	38	0.727273	1	3	6	9	3	6	9	1	5	0	1	0	0	0	0	1	0	1	0	0	0	2	2	1	0	0	2	0	0	5	5	4	3	2	4	1	0	0	1	1	1	1	1	1	0	0	0	2	0	0	1	1	5	2	2	4	6	10	0	0	1	0	0	0	0	0	0	0	0	0	0	0	0	0	0	0	0	0	0	3	9	1	1	0	1	1	1	2	1	2	0	0	0	4	2	1	1	1	7	2	2	9	11	14	3	0	0	0	0	1	0	0	0	0	0	0	0	0	0	0	0	1	0	0	0	0	-47.7051	0	0	0	0	0	0	0	0	0	0	0	-47.7051	0	1
OKJ79420.1	Streptomyces sp. CB01883	MKVTLETYGGLAAVTDRRRPPKVLD	TDDLSETAAAELSDLLAAAVSTPLEERVEQAGRARDAMSYTITVQDGDRLTALEQSDAAMTPAFASLLTWLKKHFAQQ	677448	677760	6	N	5678	0	8388.15	2818	0	0	1	0	0	0	1	0	0	0	0	0	1	1	0	0	1	0	1	0	1	0	1	78	25	103	0.320513	0	-6	2	-4	6	2	4	2	3	2	0	0	0	1	2	0	0	3	2	1	0	2	0	3	0	1	3	1	3	5	8	11	3	15	4	7	0	0	5	6	2	1	1	10	2	2	2	2	6	8	1	1	3	4	13	6	19	33	14	0	0	0	0	0	0	0	0	0	0	0	0	0	0	0	0	1	0	0	0	17	7	9	0	0	5	7	4	1	1	13	4	3	2	4	6	11	1	2	6	5	16	11	27	44	17	0	0	0	0	0	0	0	0	0	0	0	0	0	0	0	0	0	0	0	0	0	0	0	0	0	0	0	0	0	0	0	0	0	0	1	0
OKJ79420.1	Streptomyces sp. CB01883	MRAAAPRRFPRPGPSRMIARPTRRSA	GGACCGPGDEFSWPGQRRPAAADPPAAQATRPRMRSTRSTRPGQLTTGRAHHDHGLRPASRGSVKGQRPRPRLSGPYRR	685620	685302	6	N	5757	0	8502.31	2710	0	0	1	1	0	1	0	1	0	0	0	0	1	1	0	0	0	0	1	0	1	0	1	79	26	105	0.329114	1	15	8	23	15	8	23	5	8	0	0	0	0	0	1	0	1	0	0	2	1	5	2	1	0	0	0	1	0	8	8	9	3	9	15	3	0	2	4	1	11	3	0	3	1	1	1	11	6	5	1	1	1	3	4	16	20	25	11	0	0	0	0	0	0	0	1	0	0	0	0	0	0	0	0	0	0	0	0	14	23	3	0	2	4	1	12	3	1	3	1	3	2	16	8	6	1	1	1	4	4	24	28	34	14	0	0	0	0	0	0	0	0	0	0	0	0	0	0	0	0	0	0	0	0	0	0	0	0	0	0	0	0	0	0	0	0	0	0	1	0
OKJ88808.1	Streptomyces sp. TSRI0107	MAAMLDTVLTAPAVAPAPTSPAPPRASTSTSTSTH	EFGGGNAEPNEPESRGDGPEHGLPETHTSPQMTS	53679	53469	6	N	5791	0	3529.5	18391	0	0	1	0	1	1	0	0	0	1	0	0	1	1	0	0	0	0	1	1	1	0	1	34	35	69	1.02941	1	-4	1	-3	4	1	3	8	1	1	0	0	0	0	0	1	0	2	0	2	0	6	5	7	0	0	2	0	1	1	2	14	12	1	1	1	2	0	1	6	6	2	0	1	0	1	1	5	3	3	0	0	0	1	7	1	8	9	6	0	0	0	0	0	0	1	0	0	0	0	0	0	0	0	0	0	0	0	0	9	2	2	2	0	1	6	6	3	0	3	0	3	1	11	8	10	0	0	2	1	8	2	10	23	18	0	0	0	0	0	0	0	0	0	0	0	0	0	0	0	0	0	0	0	0	0	0	0	0	0	0	0	0	0	0	0	0	0	0	1	0
OKJ88808.1	Streptomyces sp. TSRI0107	VEDRREGRPAGCDQGVHGVAVAHVTGGHAHLGRYVGDPFGDTAAAVGQQQVPHSVAGDQMPDQARTERTGAAR	DEYRALRVQCGRRFGGRVGGRQPRYQHGARVQGDLRFTRAQGRREILLRGRSATPVGQHDPAGVLGLGAAHERGDRRLGRVGVVAGRVVGEHQQTARPGAGGPVLYPAQHGRQKTAYPVRHAGRAADAGRAGRGGGQAGQVQHLVGQVQHFMAGVGIGAGGGIGIGAGVDGAGGRCHGSPGQAVRLDGDRHRPRDDGRHRRERAPRRIAERDLELVRAEPP	69050	68165	6	N	5875	0	23364.2	3020	0	0	1	1	0	0	1	0	0	0	0	0	1	1	0	0	0	1	1	1	1	0	1	221	73	294	0.330317	0	31	3	34	31	3	34	11	7	6	0	1	6	3	12	5	0	1	0	1	1	4	1	4	0	1	9	2	9	7	16	34	5	26	38	11	0	2	16	8	46	11	5	12	1	1	3	12	2	4	0	4	19	7	19	39	58	109	6	0	0	1	0	0	0	0	0	0	0	0	0	0	0	0	0	0	0	0	0	37	45	17	0	3	22	11	58	16	5	13	1	2	4	16	3	8	0	5	28	9	28	46	74	143	11	0	0	0	0	0	1	0	1	0	0	0	0	0	0	0	0	2	0	0	0	0	0	-0.273973	0	-12.7571	0	0	0	0	0	0	0	0	-13.0311	0	1
OKJ88808.1	Streptomyces sp. TSRI0107	VVSTPSYDPAGFSGRLPADAEAWRGLNQDSRRPLRDRALRDATAPGGTLDVVIAAAALEHG	LYRSADEPTRTGGSGDCAGASIRTALANACGDVFAAMADALGTGKVRETARAFGFDDRELFVPLRTASSTYGPDGTSTATPLQMARVAAALADGGRLAPPRLVAQVEKPAVRAVSERTAAALLTAVRAADMWVPAEDEDGTPLSWSLAYARADDGRRVALAARITHADPAAAARVTRRMAVALT	75053	75791	6	N	5959	0	19014.7	331	1	0	0	1	0	1	0	0	0	0	0	0	1	1	0	1	0	0	1	1	1	0	1	184	61	245	0.331522	1	2	0	2	2	0	2	11	7	6	1	0	1	2	6	1	1	6	0	0	1	5	4	3	1	1	4	3	8	7	15	28	7	43	20	14	1	2	2	7	14	1	2	15	2	4	4	10	9	16	2	3	13	9	21	22	43	91	25	0	0	0	0	0	0	0	0	0	0	1	0	0	0	0	0	0	0	0	0	54	27	20	2	2	3	9	20	2	3	21	2	4	5	15	13	19	3	4	17	12	29	29	58	119	32	0	0	0	0	1	0	0	0	0	0	0	0	0	0	0	0	1	0	0	0	0	-48.7308	0	0	0	0	0	0	0	0	0	0	0	-48.7308	0	1
OLA71117.1	Roseburia sp. CAG:197_41_10	MSKNLIL	TIMIMIEKFTQYVGYARLYSVNRY	3891	3795	6	N	6078	0	2940.49	4	1	1	0	0	0	1	0	0	0	0	0	0	1	1	0	0	1	0	0	0	1	0	0	24	7	31	0.291667	0	2	1	3	2	1	3	0	0	0	1	0	0	0	0	0	1	2	1	1	0	0	1	0	0	0	0	0	0	1	1	4	1	1	2	0	1	0	1	1	1	0	3	1	1	2	1	0	1	2	0	4	2	5	1	3	4	10	3	0	0	0	0	0	0	0	0	0	0	0	0	0	0	0	0	1	0	0	0	1	2	0	2	0	1	1	1	0	4	3	2	3	1	0	2	2	0	4	2	5	1	4	5	14	4	0	0	0	0	0	0	0	0	0	0	0	0	0	0	0	0	0	0	0	0	0	0	0	0	0	0	0	0	0	0	0	0	0	0	1	0
OLA71117.1	Roseburia sp. CAG:197_41_10	MNPINFLKYNPQKRLTVYAYIYSAIYRLELFFIKP	KYLQKHWGIEGKESPEEEAPWKYRYAMNVSRVVNRICSKTAWESKCLVRALTAQKILKKKGIHSTLYLGCGMEAEKMVAHAWLRCGKMYVTGGDRTGYSIVDKFCA	4321	3895	6	N	6080	0	12097.1	0	1	1	0	0	0	0	0	0	0	0	0	0	1	1	1	0	1	0	0	0	1	0	1	106	35	141	0.330189	0	12	4	16	12	4	16	2	2	0	3	0	1	1	0	0	4	4	3	1	3	3	1	1	0	5	1	8	1	5	6	12	2	9	6	2	2	5	2	8	9	3	5	7	13	4	1	2	6	5	4	6	7	11	10	19	29	41	11	0	0	0	0	0	0	0	0	0	0	0	1	0	0	0	0	0	0	0	0	11	8	2	5	5	3	9	9	3	9	11	16	5	4	5	7	6	4	11	8	19	11	24	35	53	13	1	0	0	0	0	0	0	0	0	0	0	0	0	0	0	0	1	4.73333	0	0	0	0	0	0	0	0	0	0	0	0	0	0	0	4.73333	0	0
OLB32246.1	Acidobacteria bacterium 13_2_20CM_58_27	MLTFKDRATAPKHVLVRPVDQESVLLNLETERYFGLDETGTRMWQLLTTSPDIDAAYQELLAEYDVQPELLRENLTE	LVGHLVEHGLLQILPADAGKLAEV	92607	92301	6	N	6115	0	2473.4	0	1	1	0	0	1	1	1	0	0	0	0	0	1	0	0	1	1	0	0	1	0	1	1	24	77	101	3.20833	0	0	-7	-7	0	7	7	5	5	6	2	0	4	9	2	1	1	13	2	2	2	4	2	8	1	3	5	6	15	7	22	28	10	3	0	1	0	0	1	2	3	2	1	6	1	0	0	1	0	0	0	0	3	0	3	1	4	16	0	0	0	0	0	0	0	0	0	0	0	1	0	0	0	0	0	0	0	0	0	8	5	7	2	0	5	11	5	3	2	19	3	2	2	5	2	8	1	3	8	6	18	8	26	44	10	0	0	0	0	0	0	0	0	0	0	0	0	0	0	0	0	0	0	0	0	0	0	0	0	0	0	0	0	0	0	0	0	0	0	1	0
OLB32247.1	Acidobacteria bacterium 13_2_20CM_58_27	MLTFKDRATAPKHVLVRPVDQESVLLNLETERYFGLDETGTRMWQLLTTSPDIDAAYQELLAEYDVQPELLRENLTE	LVGHLVEHGLLQILPADAGKLAEV	92607	92301	6	N	4655	0	2473.4	0	1	1	0	0	1	1	1	0	0	0	0	0	1	0	0	1	1	0	0	1	0	1	1	24	77	101	3.20833	0	0	-7	-7	0	7	7	5	5	6	2	0	4	9	2	1	1	13	2	2	2	4	2	8	1	3	5	6	15	7	22	28	10	3	0	1	0	0	1	2	3	2	1	6	1	0	0	1	0	0	0	0	3	0	3	1	4	16	0	0	0	0	0	0	0	0	0	0	0	1	0	0	0	0	0	0	0	0	0	8	5	7	2	0	5	11	5	3	2	19	3	2	2	5	2	8	1	3	8	6	18	8	26	44	10	0	0	0	0	0	0	0	0	0	0	0	0	0	0	0	0	0	0	0	0	0	0	0	0	0	0	0	0	0	0	0	0	0	0	1	0
OLB39106.1	Acidobacteria bacterium 13_2_20CM_57_17	MCGCVGLRTSTGPPVLKPLITSLASPSTA	ICGLTYIEFTSFIPSA	11550	11412	6	N	6220	0	1742.85	105	1	1	0	0	1	1	1	0	0	1	0	0	1	1	1	0	1	1	1	0	0	0	0	16	29	45	1.8125	0	-1	2	1	1	2	1	2	1	0	0	2	0	0	3	0	1	4	1	1	0	4	4	4	0	0	2	0	0	2	2	13	8	1	0	0	0	1	0	1	1	0	3	1	0	0	2	1	2	2	0	1	0	3	1	0	1	6	4	0	0	0	0	0	0	0	0	0	1	0	0	0	0	0	0	0	0	0	0	3	1	0	0	3	0	1	4	0	4	5	1	1	2	5	6	6	0	1	2	3	1	2	3	19	12	0	0	0	0	0	0	0	0	0	0	0	0	0	0	0	0	0	0	0	0	0	0	0	0	0	0	0	0	0	0	0	0	0	0	1	0
OLB39106.1	Acidobacteria bacterium 13_2_20CM_57_17	MTYTTPQIALLGDATNVIKGFKTGGPVEVLNPTM	PHIVGPSPDAEIDE	11712	11859	6	N	6224	0	1456.67	405	1	0	0	0	1	1	0	0	0	0	0	0	1	0	0	0	1	0	1	0	0	0	0	14	34	48	2.42857	3	-3	0	-3	3	0	3	2	0	1	2	0	1	1	4	0	2	3	2	2	1	3	0	6	0	1	3	2	2	2	4	16	6	1	0	2	0	0	0	2	1	1	2	0	0	0	0	3	1	0	0	0	1	0	4	0	4	5	1	0	0	0	0	0	0	0	0	0	0	0	0	0	0	1	0	0	0	0	0	3	0	3	2	0	1	3	5	1	4	3	2	2	1	6	1	6	0	1	4	2	6	2	8	21	7	0	0	0	0	0	0	1	0	0	0	0	0	0	0	0	0	1	0	0	0	0	0	0	-17.1081	0	0	0	0	0	0	0	0	0	-17.1081	0	0
OLC69279.1	Gemmatimonadetes bacterium 13_1_40CM_4_69_8	MAKQPCETETVPGVGGDRLNVRVWRASPSVETVVMLHGLISHSGWLAPVAEDLATRGITSVCPDRRGSGANPGPRGDAPSGAVLLDDLDCVLDRFEQGGAGVHLVGFCWGAAYAVNYLALRGRPVRSLALLAPSIVPAPSVREQPLITGPSGEATVDPTIPAEAFTHGPAYEQVILPDPLRLRKVSPRLNGILAEFGYMIGAKLTRLTVPTLIVLAQADRVVDNAATEGLFTTMRASRKELRTV	PGEHGVQFDAPQEVAAILHDWLAAAPRRRSA	16631	15803	6	N	6470	0	3346.7	6878	0	0	1	0	1	1	1	0	0	0	0	0	1	1	0	1	1	1	0	1	1	1	1	31	244	275	7.87097	1	1	4	5	1	4	5	27	20	12	5	4	5	12	24	4	9	27	4	4	5	21	13	16	3	4	25	12	24	24	48	116	29	7	3	2	0	0	2	2	2	2	1	2	0	0	1	3	1	0	1	0	2	2	4	3	7	14	1	0	0	0	0	0	0	0	0	0	0	0	0	0	0	1	0	0	0	0	0	34	23	14	5	4	7	14	26	6	10	29	4	4	6	24	14	16	4	4	27	14	28	27	55	130	30	0	0	0	0	0	0	0	0	0	0	0	0	0	0	0	0	0	0	0	0	0	0	0	0	0	0	0	0	0	0	0	0	0	0	1	0
OLC94870.1	Acidobacteria bacterium 13_1_40CM_4_58_4	LSSAKAR	AHRGSGIFRFLFACGHVSDCRTIG	16706	16802	6	N	6533	0	2590.25	5714	0	0	1	1	0	0	0	0	0	0	0	0	1	1	0	0	1	0	1	1	1	0	0	24	7	31	0.291667	0	4	2	6	4	2	6	2	1	0	0	0	0	0	0	0	0	1	1	0	0	0	2	0	0	0	0	0	0	2	2	3	2	2	3	1	0	2	0	0	4	2	2	1	0	0	3	0	2	1	0	0	1	3	1	3	4	10	3	1	0	0	0	0	0	0	0	0	0	0	0	0	0	0	0	0	0	0	0	4	4	1	0	2	0	0	4	2	2	2	1	0	3	0	4	1	0	0	1	3	1	5	6	13	5	0	0	0	0	0	0	0	0	0	0	1	0	0	0	0	0	1	0	0	0	0	0	0	0	0	0	0	-8.59302	0	0	0	0	0	-8.59302	0	1
OLD61658.1	Acidobacteria bacterium 13_1_40CM_2_60_7	LKSAHSRSSV	EAASFPSDFEVGRLKNFYSNLQGKADTLARLT	19602	19731	6	N	6559	0	3526.78	5339	0	0	1	0	0	1	0	0	0	0	0	0	1	1	0	0	1	0	1	1	1	0	1	32	10	42	0.3125	1	0	3	3	0	3	3	1	1	0	0	0	0	0	0	1	0	1	1	0	0	0	4	0	0	0	1	0	0	2	2	3	4	4	2	2	2	0	1	2	2	0	0	4	2	0	3	1	3	2	0	1	1	4	4	4	8	11	5	0	0	0	0	0	0	1	0	0	0	0	0	0	0	0	0	0	0	0	0	5	3	2	2	0	1	2	2	1	0	5	3	0	3	1	7	2	0	1	2	4	4	6	10	14	9	0	0	1	0	0	0	0	0	0	0	0	0	0	0	0	0	1	0	0	-31.3521	0	0	0	0	0	0	0	0	0	0	0	0	0	-31.3521	0	1
OLD61659.1	Acidobacteria bacterium 13_1_40CM_2_60_7	LKSAHSRSSV	EAASFPSDFEVGRLKNFYSNLQGKADTLARLT	19602	19731	6	N	346	0	3526.78	5339	0	0	1	0	0	1	0	0	0	0	0	0	1	1	0	0	1	0	1	1	1	0	1	32	10	42	0.3125	1	0	3	3	0	3	3	1	1	0	0	0	0	0	0	1	0	1	1	0	0	0	4	0	0	0	1	0	0	2	2	3	4	4	2	2	2	0	1	2	2	0	0	4	2	0	3	1	3	2	0	1	1	4	4	4	8	11	5	0	0	0	0	0	0	1	0	0	0	0	0	0	0	0	0	0	0	0	0	5	3	2	2	0	1	2	2	1	0	5	3	0	3	1	7	2	0	1	2	4	4	6	10	14	9	0	0	1	0	0	0	0	0	0	0	0	0	0	0	0	0	1	0	0	-31.3521	0	0	0	0	0	0	0	0	0	0	0	0	0	-31.3521	0	1
OLD81644.1	Acidobacteria bacterium 13_1_20CM_58_21	MFWKSFLGLLAYDVFLPRQKFSGVHRIVRD	WPVRRSEVGAETVQRVCNAVNHALMWYPKRVMCLQRAAVTTCLLRNQGVPARMILGAQKYPFRAHAWVEVDGRPVNETNSDVQLKYGVWEKC	34981	34612	6	N	6628	0	10534.3	0	1	1	0	1	0	1	0	0	0	0	0	0	1	1	0	1	1	0	0	0	1	0	1	92	30	122	0.326087	1	8	4	12	8	4	12	1	3	2	0	0	1	0	2	1	1	4	2	1	4	1	2	0	1	1	3	6	2	5	7	12	2	9	9	2	5	4	5	5	5	2	1	6	4	3	1	5	2	4	4	3	13	8	7	13	20	37	6	0	0	0	0	0	0	0	0	0	0	0	0	0	0	0	0	0	1	0	0	10	12	4	5	4	6	5	7	3	2	10	6	4	5	6	4	4	5	4	16	14	9	18	27	49	8	0	0	0	0	0	0	0	0	0	0	0	0	0	0	0	0	0	0	0	0	0	0	0	0	0	0	0	0	0	0	0	0	0	0	1	0
OLE14277.1	Acidobacteria bacterium 13_1_20CM_4_56_7	LEPTQRSQSTLDVNQFKRSKKVVLSTE	PRHLLFSSYLETRNGLDSSMS	4972	4825	6	N	6687	0	2391.15	405	1	0	0	0	1	0	0	0	0	1	0	0	1	1	0	0	1	0	1	0	1	0	1	21	27	48	1.28571	1	1	2	3	1	2	3	0	2	1	1	0	3	2	0	0	0	3	3	0	1	1	4	3	0	0	3	1	3	5	8	6	7	0	2	1	1	0	0	1	1	1	0	4	0	1	1	1	5	1	0	1	0	2	2	2	4	6	6	0	0	0	0	0	0	0	0	0	0	0	0	0	0	1	0	0	0	0	0	0	4	2	2	0	3	3	1	1	0	7	3	1	2	2	9	4	0	1	3	3	5	7	12	12	13	0	0	0	0	0	0	0	0	0	0	0	0	0	0	0	0	0	0	0	0	0	0	0	0	0	0	0	0	0	0	0	0	0	0	1	1
OLE14277.1	Acidobacteria bacterium 13_1_20CM_4_56_7	MSFLLSGFLRKTSPGV	PLSFSKPYMSHVIKSHSSCKGANSKKNHFLPFGSKMVDTSFRYFYVLDEKN	8213	8009	6	N	6690	0	5864.9	1	1	1	0	0	0	0	0	0	0	0	0	0	1	1	1	0	1	0	1	1	1	0	1	51	16	67	0.313725	2	8	2	10	8	2	10	0	1	0	0	0	0	0	2	0	0	3	1	1	2	1	3	1	0	0	1	2	0	2	2	7	4	1	1	2	3	1	0	1	2	3	1	3	7	2	5	3	9	1	0	3	3	8	3	8	11	12	10	0	0	0	0	0	0	0	0	0	0	0	0	0	0	1	0	0	0	0	0	1	2	2	3	1	0	1	4	3	1	6	8	3	7	4	12	2	0	3	4	10	3	10	13	19	14	0	0	0	0	0	0	0	0	0	1	0	0	0	0	0	0	1	0	0	0	0	0	0	0	0	0	-24.2625	0	0	0	0	0	0	-24.2625	0	0
OLE15070.1	Cyanobacteria bacterium 13_1_40CM_2_61_4	MFVARRRRETLLIIMAFISFIGVTAVFWAHTS	HRTYLDIYLIIFAAAVLDRTIGLLDPIRRA	1038	849	6	N	6714	0	3449.96	35	1	1	0	0	1	0	0	0	0	1	0	0	1	1	0	1	0	0	0	0	1	0	1	30	32	62	1.06667	0	2	4	6	2	4	6	4	4	0	0	0	0	1	1	1	4	2	0	2	4	0	2	3	1	0	3	5	1	4	5	16	5	4	4	3	0	0	0	0	1	1	5	5	0	0	1	1	0	2	0	2	1	3	3	4	7	16	2	0	0	0	0	0	0	0	0	1	0	0	0	0	0	0	0	0	0	0	0	8	8	3	0	0	0	1	2	2	9	7	0	2	5	1	2	5	1	2	4	8	4	8	12	32	7	0	0	0	0	0	0	0	0	0	0	0	0	0	0	0	0	0	0	0	0	0	0	0	0	0	0	0	0	0	0	0	0	0	0	1	0
OLE35328.1	Cyanobacteria bacterium 13_1_40CM_2_61_4	VGGELSGRAHSGTLVSLAPTWWPQKTG	TGGRPARDLHVSRDETRPRALG	1773	1623	6	N	9827	0	2398.26	508	0	0	0	0	1	1	1	0	0	1	0	0	1	0	0	1	1	0	0	1	1	1	1	22	27	49	1.22727	1	3	2	5	3	2	5	2	1	0	0	0	1	1	5	1	0	3	1	0	0	2	3	3	2	0	2	2	1	2	3	12	6	2	5	2	0	0	0	1	3	1	0	2	0	0	0	2	1	2	0	0	1	0	3	5	8	8	3	0	0	0	0	0	0	0	0	0	0	0	0	0	0	0	0	1	0	0	0	4	6	2	0	0	1	2	8	2	0	5	1	0	0	4	4	5	2	0	3	2	4	7	11	20	9	0	0	0	0	0	0	0	0	0	0	0	0	0	0	0	0	0	0	0	0	0	0	0	0	0	0	0	0	0	0	0	0	0	0	1	1
OLF07516.1	Actinophytocola xinjiangensis	MADTQNAESENAEAAARFAERFALLLVEAGVPRMPARVFG	ALLLDEDGRSTASDLATQLRVSPAAISGAVRYLQQVGLIHRARQPGERRDHYEVTDDLWYEAYANRDKQLEQWAMLMGDGVAVVGENSRAGARLAESRRFFEFLRGEIHGMMERWRGYQREHR	49379	48887	6	N	6781	0	14164.1	6098	0	0	1	0	0	1	0	0	0	0	0	0	1	1	0	0	0	0	1	1	1	0	1	123	40	163	0.325203	0	3	-2	1	3	2	1	10	4	1	2	0	1	5	2	0	0	3	0	2	3	2	1	1	0	0	3	3	6	4	10	20	2	14	17	8	2	0	7	11	11	4	3	12	1	4	3	2	6	3	3	5	7	11	19	18	37	51	9	1	0	0	0	0	0	0	0	0	0	0	0	0	0	0	0	0	0	0	0	24	21	9	4	0	8	16	13	4	3	15	1	6	6	4	7	4	3	5	10	14	25	22	47	71	11	0	0	0	0	0	0	0	0	0	1	0	0	0	0	0	0	1	0	0	0	0	0	0	0	0	0	-32.075	0	0	0	0	0	0	-32.075	0	0
OLF07516.1	Actinophytocola xinjiangensis	VPSPSLPMRRPRATTCPTSSSNPVCLAITP	PGGQAFRVRLTWCDQGSVGPC	52220	52064	6	N	6783	0	2217.03	3257	0	0	1	1	1	0	0	0	0	1	0	0	1	1	0	0	0	1	1	1	1	0	1	21	30	51	1.42857	1	1	3	4	1	3	4	2	3	0	1	2	0	0	0	0	1	2	0	1	0	7	5	4	0	0	2	0	0	3	3	8	9	1	2	1	0	2	2	0	4	0	0	1	0	0	1	2	1	1	1	0	2	2	1	2	3	8	2	0	0	0	0	0	0	0	0	0	0	0	0	0	0	1	0	0	0	0	0	3	5	1	1	4	2	0	4	0	1	3	0	1	1	9	6	5	1	0	4	2	1	5	6	16	11	0	0	1	0	0	0	0	0	0	0	0	0	0	0	0	0	1	0	0	-28.6901	0	0	0	0	0	0	0	0	0	0	0	0	0	-28.6901	0	1
OLF11559.1	Actinophytocola xinjiangensis	MELRHVRAFLEIAAELHVGRAAERLAVTQPTLSRQLAALERDLGVPLFDRSHRRLTLTPAGAEFLAGATDLVRRADTLVDGTRRAHRGELGLLRVGFVQSATFLALPRLLTAFRRACPDVEVQATAMTTLAQKRALREGTLDAGLLRPTFDEPGLATRTVSVDPLVAALPADHPLAGRDRLALADLSGEDFVFYTRDSGPSVHDRIVGHCLAAGFTPAIVQGALDVQTIVALVAAGLGVSLLISPTPPSDGRAVVFRPLTD	DLPPWEMALAWSPDNRAPVLRRLLGTVGNYAGDR	202695	203583	6	N	6800	0	3787.93	8846	0	0	1	0	1	0	1	0	0	0	0	0	1	1	0	0	1	1	1	1	1	1	1	34	261	295	7.67647	2	0	7	7	0	7	7	38	28	18	0	2	7	11	20	7	5	40	1	2	11	16	10	21	0	1	23	12	29	29	58	128	31	4	4	3	2	0	0	1	3	0	0	5	0	1	0	4	1	1	2	1	2	3	4	4	8	15	2	0	0	1	0	0	0	0	0	0	0	0	0	0	0	0	0	0	0	0	0	42	32	21	2	2	7	12	23	7	5	45	1	3	11	20	11	22	2	2	25	15	33	33	66	143	33	0	0	0	0	0	0	0	0	0	0	0	0	0	0	0	0	0	0	0	0	0	0	0	0	0	0	0	0	0	0	0	0	0	0	1	0
OLF12790.1	Actinophytocola xinjiangensis	MTGPRKRGPGRPRDPGTDRAILHAAFELFLEGGVEGTSMERIARRAGVGKLTVYRRWSSKEELLAQAVETVVEEEQWPSNEDIETGSPADIVDQVLPASAELAASERFRALVARIYGSAVSHPALMAAYWRHYLLPRREATKELLRHAQQEGTVAADADLDVLIDMMAGAVTY	RVLRPDPPGPEEMRRYLETLHRQVGLLS	219101	218495	6	N	6842	0	3295.76	4	1	1	0	0	1	0	0	0	0	0	0	0	1	1	0	1	1	0	1	0	1	1	1	28	173	201	6.17857	3	2	-1	1	2	1	1	25	17	9	1	0	5	17	13	4	6	16	4	5	3	9	9	9	3	5	13	11	26	21	47	78	18	0	5	1	0	0	1	3	2	1	0	5	0	1	0	4	1	1	0	1	2	1	4	5	9	10	2	0	1	0	0	0	0	0	0	0	0	0	0	0	0	0	0	0	0	0	0	25	22	10	1	0	6	20	15	5	6	21	4	6	3	13	10	10	3	6	15	12	30	26	56	88	20	0	0	0	0	0	0	0	0	0	0	0	0	0	0	0	0	0	0	0	0	0	0	0	0	0	0	0	0	0	0	0	0	0	0	1	0
OLL89727.1	Pseudonocardia sp. Ae331_Ps2	MMVTPRTVVSQPSTVDLLGPDLQSTP	GRAGSTPGPDARGLKCSMSQLFMP	96388	96235	6	N	6934	0	2445.16	2871	0	0	1	0	1	0	1	1	0	1	0	0	1	0	1	0	0	0	1	0	1	0	0	24	26	50	1.08333	2	2	-1	1	2	1	1	0	1	2	0	0	2	0	1	0	0	3	0	2	0	4	3	4	0	0	4	0	2	1	3	10	7	2	2	1	0	1	1	0	4	0	0	2	1	2	1	3	3	1	0	0	0	1	1	3	4	10	4	0	0	0	0	0	0	0	1	0	0	0	0	0	0	0	0	0	0	0	0	2	3	3	0	1	3	0	5	0	0	5	1	4	1	7	6	5	0	0	4	1	3	4	7	20	11	0	0	0	0	0	0	0	0	0	0	0	0	0	0	0	0	0	0	0	0	0	0	0	0	0	0	0	0	0	0	0	0	0	0	1	0
OLM28608.1	Pseudonocardia sp. Ae717_Ps2	VLGTSGSPGWSAHPGW	GKRRRTWPTHPGETPSLRGGAAAVAYRVTPGWASQDRRRPCGPPPRAC	65561	65366	6	N	7014	0	5219.67	5323	0	0	1	1	0	0	0	1	0	0	0	0	1	1	0	1	0	0	1	0	1	0	1	48	16	64	0.333333	1	9	1	10	9	1	10	1	0	0	0	0	0	0	4	1	0	1	0	0	0	2	3	1	2	0	1	2	0	0	0	7	4	6	9	1	0	2	1	1	6	1	0	1	1	0	0	8	2	4	2	1	2	3	2	10	12	15	6	0	0	0	0	0	0	0	1	0	0	0	0	0	0	0	0	0	0	0	0	7	9	1	0	2	1	1	10	2	0	2	1	0	0	10	5	5	4	1	3	5	2	10	12	22	10	0	0	0	0	0	0	0	1	0	0	0	0	0	0	0	0	1	0	0	0	0	0	0	0	-0.642857	0	0	0	0	0	0	0	0	-0.642857	0	1
OLM28608.1	Pseudonocardia sp. Ae717_Ps2	MTLTSNGHTDTFNPGATSGDHTAAATPMLWMRGERAALGPFTRELAELYWQ	WENEPAVIAGMGRQTPESLEARLAGYDAQARSMGTIPRFTIYDLTRPGGPVPVGTSALRIDHYVRTAEFIILLGADGRGRGLAVEATRLTLDYAFTISALRSVWLKVLEPNTGAITAYEKAGFAHAGRLRRAGYWRGAEADELIMDVVADAHLATG	70888	70264	6	N	7055	0	16828.7	4	1	1	0	0	0	0	0	0	0	0	0	0	1	1	0	1	0	0	1	0	1	1	1	156	51	207	0.326923	1	2	0	2	2	0	2	7	3	2	2	0	1	3	5	2	0	5	0	3	2	3	2	8	2	1	0	5	5	3	8	20	10	24	15	8	2	0	2	10	17	3	9	15	2	3	4	7	5	12	3	6	9	13	18	17	35	77	17	0	0	0	0	0	0	0	0	0	0	0	0	0	0	0	0	0	1	0	0	31	18	10	4	0	3	13	22	5	9	20	2	6	6	10	7	20	5	7	9	18	23	20	43	97	27	0	0	0	0	0	0	0	0	0	0	0	0	0	0	1	0	1	0	0	0	0	0	0	0	0	0	0	0	0	0	0	-41.3617	0	-41.3617	0	0
OLM28608.1	Pseudonocardia sp. Ae717_Ps2	MNTLAHINGEILHVPGLTLWGRRQVRGLHTKHSLICSGPAGAVELWAHLDAPDMGGVEFHDVREQVPGEGPEPCDLLPGGMCFVEGSSGIYTRQFLPMITA	GQSRDVCEHLTDLYVIHHGGLPARTPAAGSRP	76402	76000	6	N	7071	0	3391.69	2561	0	0	1	0	1	1	1	1	0	0	0	0	1	1	1	1	1	1	1	0	1	1	1	32	101	133	3.15625	0	3	1	4	3	1	4	6	5	4	2	3	3	7	14	6	5	11	1	4	3	8	4	5	2	1	7	6	11	6	17	47	9	3	3	2	0	1	1	1	4	3	1	3	0	0	0	3	2	2	0	1	2	1	3	3	6	13	4	0	0	0	0	0	0	0	1	0	0	0	0	0	0	0	0	0	0	0	0	9	8	6	2	4	4	8	18	9	6	14	1	4	3	11	6	7	2	2	9	7	14	9	23	60	13	0	0	0	0	0	0	0	0	0	0	0	0	0	0	0	0	0	0	0	0	0	0	0	0	0	0	0	0	0	0	0	0	0	0	1	0
OLP15692.1	Leptolyngbya sp. 'hensonii'	MKSSTYPLYLTGGVVLILGALLFRPFTIVNAGQRGVIMQFGKVQDRILDEGLHPIVPIVTTIEKINV	RVQKNDVKAEAASKDLQNVTADIAVNWHVDPLKVNRVFQQVGDEGQIVNGIITPAVSEVVKAATAKKTAEEIITRRTELKGEIDDQIRERLKPYGIIIDDVSLVDVSFSAEFNKAIEAKQIAEQQAKQADFIAQRAAKEAEAEVNRAKGQAEAQRLQRLTLTPELLQKLAIEKWNGQFPVVMGGNGALPFINIDPGKLSSVQKN	37859	37043	6	N	12093	0	22404	4833	0	0	1	0	0	0	0	0	0	0	0	0	1	1	0	0	1	0	0	1	1	1	1	204	67	271	0.328431	0	0	3	3	0	3	3	2	3	2	2	0	3	2	7	1	8	8	3	2	3	4	2	5	0	2	8	5	4	6	10	35	7	26	10	12	11	0	17	17	11	1	17	13	18	1	6	7	7	8	2	1	19	9	29	28	57	87	15	0	1	0	0	0	0	0	0	0	0	0	0	0	0	0	0	0	0	0	0	28	13	14	13	0	20	19	18	2	25	21	21	3	9	11	9	13	2	3	27	14	33	34	67	122	22	0	0	0	0	0	1	0	0	0	0	0	0	0	1	0	0	2	0	0	0	0	0	1.67123	0	0	0	0	0	0	0	-8.5	0	0	-6.82877	0	0
OMG25313.1	Actinomyces naeslundii	MVRTSTALDTNSFSPSTLLAELLKLRRSQPLLVVIGLPLVVTGTGIINTLFSGRGLEDGWNTLWLR	TVGFHGLFPLVLGVAILASLVWRPEHRDSNWNTLMTSPIGATHIALVKTLAIAGLAAAMQTTMLIVVVATGKALFALPGLPPAHLLASGTLVAVACVPLAAFQSSISMLMRSFAGAVALAAALAGVSVSLLTAKIGLISYALPHALATRTALLGSGMFSDPSHPDMTTFGGIATTAVILTLLIVVSTGRILKRRDLYT	16309	17104	6	N	7337	0	20290.1	3899	0	0	1	0	0	0	1	0	0	0	0	0	1	1	1	1	1	0	1	1	1	1	1	198	66	264	0.333333	1	12	2	14	12	2	14	2	5	2	3	0	1	2	6	0	3	14	1	1	2	3	6	8	2	0	5	4	4	6	10	31	14	32	7	4	2	1	2	1	16	6	12	32	4	7	7	10	15	19	2	2	17	11	5	11	16	116	34	0	0	0	0	0	0	0	0	0	0	0	0	0	0	0	0	1	0	0	0	34	12	6	5	1	3	3	22	6	15	46	5	8	9	13	21	27	4	2	22	15	9	17	26	147	48	0	0	1	0	0	0	0	0	0	0	0	0	0	0	0	0	1	0	0	-32.2254	0	0	0	0	0	0	0	0	0	0	0	0	0	-32.2254	0	0
OMI34012.1	Streptomyces sparsogenes DSM 40356	LANAGPNPLRPAGKGVSAARTP	YAKWVRALGVLHREAHECNAS	6736	6868	6	N	17439	0	2391.19	3483	0	0	1	0	1	0	1	0	0	1	0	0	1	1	1	0	1	0	0	1	1	0	0	21	22	43	1.04762	0	3	3	6	3	3	6	5	2	0	2	0	0	0	3	0	0	2	1	0	0	4	1	1	0	0	1	0	0	3	3	11	2	4	2	0	1	1	0	2	1	2	0	2	1	0	0	0	1	0	1	1	2	2	2	3	5	9	1	0	0	0	0	0	0	0	0	0	0	0	0	0	0	0	0	0	0	1	0	9	4	0	3	1	0	2	4	2	0	4	2	0	0	4	2	1	1	1	3	2	2	6	8	20	3	0	0	0	0	0	0	0	0	0	0	0	0	0	0	0	0	0	0	0	0	0	0	0	0	0	0	0	0	0	0	0	0	0	0	1	1
OMI34012.1	Streptomyces sparsogenes DSM 40356	VTPRSRPGKPGAST	PEDPVHFFSAGAESAGHGGYSSAGRAPGCGPGCRGFESRYSP	8972	9143	6	N	17446	0	4194.82	1208	0	0	1	1	0	0	1	0	0	0	0	0	1	1	0	0	1	0	0	1	1	0	1	42	14	56	0.333333	2	1	3	4	1	3	4	1	2	0	0	0	0	0	2	0	0	0	1	0	0	3	2	2	0	0	1	0	0	3	3	4	4	5	3	1	0	2	0	3	9	2	0	0	0	0	3	5	6	0	0	2	1	5	4	3	7	15	6	0	0	0	0	0	0	0	0	0	0	0	0	0	0	1	0	0	0	0	0	6	5	1	0	2	0	3	11	2	0	0	1	0	3	8	8	2	0	2	2	5	4	6	10	19	10	0	0	0	0	0	0	0	0	0	0	0	0	0	0	0	0	0	0	0	0	0	0	0	0	0	0	0	0	0	0	0	0	0	0	1	1
OMI34012.1	Streptomyces sparsogenes DSM 40356	MTTKADPWIPPSGRSTQLQPAGKSWDAVRVPLSIG	IGIGKRTLDLLGDATGAVIENPFDKVLYWLIAPGSAADWDMSLLPHIAVWGATSYIEVPPADFRKGPGVRWLVPPHDRHLSAPSALYAALQTATREAFGPREEAAR	13320	13746	6	N	17457	0	11464	2253	0	0	1	0	0	1	0	0	0	0	0	0	1	1	0	1	1	0	0	1	1	0	1	106	35	141	0.330189	0	1	2	3	1	2	3	3	2	2	0	0	2	0	3	0	2	2	2	1	0	5	4	3	2	0	2	2	2	4	6	13	7	16	7	7	1	0	1	5	9	3	6	11	3	1	3	10	5	5	4	3	6	10	12	10	22	49	10	0	0	0	0	0	0	0	0	0	1	0	0	0	0	0	0	0	0	0	0	19	9	9	1	0	3	5	12	3	8	13	5	2	3	15	9	8	6	3	8	12	14	14	28	62	17	0	0	0	0	0	0	0	0	1	0	0	0	0	0	0	0	1	0	0	0	0	0	0	0	0	-44.7564	0	0	0	0	0	0	0	-44.7564	0	0
ONI71934.1	Kribbella sp. ALI-6-A	MLGMDSIWTRQRTGSPARETLSRDQIVKATMELLDTEGVAGLSMRKLAARLDSGATSLY	WHVQTKDDLIDLVVDEAYGEVDVPDAELAGWRAGALLFAHSLRAVVLRHGWLPEVIYLRPSIGPNAVRMGSRGLELFTAAGFTGRDIDYAMGAVMSFVFGNANSQAAWEASVRRSGRSVEQQNQEILAEVDQITAMHPTMHESLQRRRVVGMDQLQNESFAYGLDSLLDGLEARLTAAR	668918	668201	6	N	7507	0	19750.9	4409	0	0	1	0	0	1	1	0	0	0	0	0	1	1	0	1	1	0	1	0	1	0	1	179	59	238	0.329609	0	-3	1	-2	3	1	2	6	6	4	0	0	2	3	5	0	2	8	2	4	0	1	6	6	1	1	2	2	7	8	15	27	12	22	15	12	5	0	9	12	15	5	6	19	1	6	6	5	11	6	4	4	16	14	24	16	40	84	17	0	0	0	0	0	0	0	0	0	0	0	0	0	0	0	0	0	1	0	0	28	21	16	5	0	11	15	20	5	8	27	3	10	6	6	17	12	5	5	18	16	31	24	55	111	29	0	0	0	0	0	0	0	0	0	0	0	0	0	0	0	0	0	0	0	0	0	0	0	0	0	0	0	0	0	0	0	0	0	0	1	0
ONI71934.1	Kribbella sp. ALI-6-A	MPFGLEGRFWRGNLHTHSDQSDGALSPAKTVQCYRDAGYDFLVVTDHFRAEYGFPVTDTRSLRSDGFTTLVGAELHAPRTEAGPSWHIVAVGLPLDFGPVPDETGPELARRARRAGAFIGLAHPSASLLTAADAESMDAAHSVEVYNALADRENRGDSWHLTDVLLNRGHRLTAFAADDAHLQPQDPPPCAAWVQVRSEALEPDALLAALKAGHFYSSTGPELYDVSVDDAVVTVRCSPAVKVLLTGGVPGAQVAQGGDLTE	CSLPLDMFRGRYCRVTVEDATGGRAWTNPIHLPREPAA	681561	682464	6	N	7649	0	4239.08	6360	0	0	1	1	1	0	1	0	0	0	1	0	1	1	0	1	1	1	1	0	1	1	1	38	262	300	6.89474	1	2	-4	-2	2	4	2	36	17	22	4	3	7	13	23	11	2	27	3	2	10	18	16	16	4	6	22	20	35	20	55	112	32	4	5	2	1	2	0	2	3	1	1	3	0	1	1	4	1	3	1	1	2	3	4	5	9	14	4	0	0	0	0	1	0	0	0	0	0	0	0	0	0	0	0	0	0	0	0	40	22	24	5	5	7	15	26	12	3	30	3	3	11	22	17	19	5	7	24	23	39	25	64	126	36	0	0	0	0	0	0	0	0	0	0	0	0	0	0	0	0	0	0	0	0	0	0	0	0	0	0	0	0	0	0	0	0	0	0	1	0
ONI80974.1	Actinosynnema sp. ALI-1.44	MLRLRDNVSIAESEDNVVLLDERAGEYFQLNPSGALALRTLLDGGTPDQAVRALTE	QFDVDGERAGKDVMALVADLRAAGLVIS	9797	9542	6	N	1906	0	2897.5	0	1	1	0	0	1	1	1	0	0	0	0	0	1	0	0	0	0	0	0	1	0	0	1	28	56	84	2	0	-2	-5	-7	2	5	7	6	5	5	3	0	2	5	4	0	1	10	0	1	1	2	3	3	0	1	4	2	10	5	15	26	6	5	2	4	0	0	1	1	3	0	1	3	1	1	1	0	1	0	0	0	4	1	5	3	8	17	1	0	0	0	0	0	1	0	0	0	0	0	0	0	0	0	0	0	0	0	0	11	7	9	3	0	3	6	7	0	2	13	1	2	2	2	4	3	0	1	8	3	15	8	23	43	7	0	0	0	0	0	0	0	0	0	0	0	0	0	0	0	0	0	0	0	0	0	0	0	0	0	0	0	0	0	0	0	0	0	0	1	0
ONI80974.1	Actinosynnema sp. ALI-1.44	MNSNGHKTDLDARNVPERSTPVTTENGDDTERLVRRGSPSRSTV	ILREWIATDGSAVAAFGRFTC	11981	12179	6	N	1919	0	2265.13	362	1	0	0	0	1	1	1	0	0	0	0	0	1	1	1	0	1	0	1	1	0	0	1	21	44	65	2.09524	0	0	1	1	0	1	1	1	6	4	4	0	0	3	3	1	0	2	1	1	0	3	5	6	0	0	4	0	7	7	14	11	11	4	2	1	0	1	0	1	2	0	2	1	0	0	2	0	1	2	1	0	1	3	2	2	4	10	3	0	0	0	0	0	0	0	0	0	1	0	0	0	0	0	0	0	0	0	0	5	8	5	4	1	0	4	5	1	2	3	1	1	2	3	6	8	1	0	5	3	9	9	18	21	14	0	0	0	0	0	0	0	0	0	0	0	0	0	0	0	0	0	0	0	0	0	0	0	0	0	0	0	0	0	0	0	0	0	0	1	0
OOG50926.1	Rhodanobacter sp. C01	MLTNSLIRTIG	RPHFNQYRTSPSTCLVGYAQTLPHGIPSCMRNVKG	53441	53582	6	N	7798	0	3898.9	5622	0	0	1	1	0	0	0	0	0	0	0	0	1	1	0	0	0	0	1	0	1	0	0	35	11	46	0.314286	1	6	1	7	6	1	7	0	1	0	1	0	0	0	1	0	2	2	0	1	0	0	1	2	0	0	0	0	0	1	1	6	3	1	3	0	2	2	2	0	3	2	1	2	1	1	1	4	3	3	0	2	2	3	0	4	4	10	6	0	1	0	0	0	0	0	0	0	0	0	0	0	0	0	0	0	0	0	0	1	4	0	3	2	2	0	4	2	3	4	1	2	1	4	4	5	0	2	2	3	0	5	5	16	9	0	0	0	0	0	0	0	0	0	0	1	0	0	0	0	0	1	0	0	0	0	0	0	0	0	0	0	0.0232558	0	0	0	0	0	0.0232558	0	0
OOG57806.1	Rhodanobacter sp. B05	MPEGHPYTDARASGIPTFGALRTN	RPMEGTEWTGPIHGVTA	180491	180617	6	N	7861	0	1819.86	1820	0	0	1	0	1	1	0	0	0	1	0	0	1	1	0	0	0	0	1	0	1	0	0	17	24	41	1.41176	1	0	1	1	0	1	1	3	2	1	1	0	0	1	3	1	1	1	0	1	1	3	1	3	0	1	0	2	2	2	4	9	4	1	1	0	0	0	0	2	3	1	1	0	0	1	0	2	0	3	1	0	1	1	2	1	3	7	3	0	1	0	0	0	0	0	0	0	0	0	0	0	0	0	0	0	0	0	0	4	3	1	1	0	0	3	6	2	2	1	0	2	1	5	1	6	1	1	1	3	4	3	7	16	7	0	0	0	0	0	0	0	0	0	0	0	0	0	0	0	0	0	0	0	0	0	0	0	0	0	0	0	0	0	0	0	0	0	0	1	0
OOG57806.1	Rhodanobacter sp. B05	MHSKSVFVYGQVKCALRSGRYAPGQRIDPATLAAEFHTSPTPVRFALYRLV	GEALIVDHARDGLHVPLLNEVTLRDLYDWMERLLLMACDIGTAPAARKTELLELASADEDLVKLTWQLFDTIARATAHWSLHHAVKQANDRLAPIRGAAQGLLEHRFEELSKLNRHWQAHDMPALKSALRDYHERRKQLVPCIVALLSERSEHLH	181458	182079	6	N	7879	0	17699.2	358	1	0	0	1	0	1	0	1	0	0	0	0	1	1	0	0	1	1	1	0	1	1	1	155	51	206	0.329032	0	7	7	14	7	7	14	6	5	1	0	1	2	1	3	2	1	4	2	1	3	4	4	3	0	3	5	6	2	7	9	20	7	20	13	11	3	2	5	12	5	11	5	27	6	3	2	5	6	6	4	2	7	8	23	19	42	67	12	0	0	0	0	0	0	0	1	0	0	0	0	0	0	0	0	0	0	0	0	26	18	12	3	3	7	13	8	13	6	31	8	4	5	9	10	9	4	5	12	14	25	26	51	87	19	0	0	0	0	0	0	0	0	0	0	0	0	0	0	0	0	0	0	0	0	0	0	0	0	0	0	0	0	0	0	0	0	0	0	1	0
OOG57806.1	Rhodanobacter sp. B05	VHVFTYRGATRGSTRNKRDARRDTPATGR	PGVLTTNRRHCMSKNKGVVVADPARGMDRVCALELAGRGTGVMPHGSRSQEPPLKTTGINGDLGAEAVPGAWRPIAGPTKWRWAFPLAI	190157	189800	6	N	7926	0	9390.86	4940	0	0	1	1	0	0	1	0	0	0	0	0	1	1	0	0	1	0	1	0	1	0	1	89	29	118	0.325843	1	8	7	15	8	7	15	3	7	2	1	0	0	0	3	1	0	0	1	0	1	1	1	5	0	1	2	2	2	8	10	8	6	10	8	3	3	2	1	3	12	2	3	6	4	3	1	9	3	6	3	0	7	4	6	12	18	41	9	0	0	0	0	0	0	0	0	0	0	0	0	0	0	1	0	0	0	0	0	13	15	5	4	2	1	3	15	3	3	6	5	3	2	10	4	11	3	1	9	6	8	20	28	49	15	0	0	0	0	0	0	0	0	0	0	0	0	0	0	0	0	0	0	0	0	0	0	0	0	0	0	0	0	0	0	0	0	0	0	1	1
OON78895.1	Streptomyces tsukubensis	MSPTVPETAAERHP	ATLPLRGGENPRPDHRLPVGQGRGSPLPGARGDRYGAGGRGARGA	46723	46543	6	N	8023	0	4511.36	2499	0	0	1	0	0	1	0	0	0	0	0	0	1	1	0	0	0	0	0	0	1	0	1	45	14	59	0.311111	1	6	0	6	6	0	6	2	1	0	0	0	0	2	0	1	0	0	0	1	0	3	1	2	0	0	1	0	2	1	3	4	3	5	8	2	1	0	1	1	12	1	0	4	0	0	0	6	1	1	0	1	1	1	3	8	11	22	2	1	0	0	0	0	0	0	0	0	0	0	0	0	0	0	0	0	0	0	0	7	9	2	1	0	1	3	12	2	0	4	0	1	0	9	2	3	0	1	2	1	5	9	14	26	5	0	0	0	0	0	1	0	0	0	0	0	0	0	0	0	0	1	0	0	0	0	0	-1.16438	0	0	0	0	0	0	0	0	0	0	-1.16438	0	0
OON80954.1	Streptomyces tsukubensis	LPPPHRSPSEPPRPAG	PSRVHLLRSRAVDRLWRSRRKVERWGGPARPVRLSAPSTSPLASASGQ	92907	92712	6	N	17479	0	5340.95	2404	0	0	1	0	0	0	0	0	0	0	0	0	1	1	0	0	0	0	1	0	1	0	1	48	16	64	0.333333	1	10	2	12	10	2	12	1	2	0	0	0	0	1	1	1	0	1	0	0	0	7	2	0	0	0	0	0	1	2	3	3	2	5	10	1	0	0	1	1	3	1	0	5	1	0	0	5	8	1	2	0	4	2	2	11	13	17	9	0	0	0	0	0	0	0	0	0	0	0	0	0	0	1	0	0	0	0	0	6	12	1	0	0	1	2	4	2	0	6	1	0	0	12	10	1	2	0	4	2	3	13	16	20	11	0	1	0	0	0	0	0	0	0	0	0	0	0	0	0	0	1	0	-31.6757	0	0	0	0	0	0	0	0	0	0	0	0	0	0	-31.6757	0	1
OOR74391.1	Bacillus cereus	MDINHQIIISLLIIITIQTALHIITILKLKWGQVVQGGLEI	GDKIPNVDFNNVDGDVKGIYDNVLGNKNTLVFLDLDCKECNKVFSSLDVFNISYLSEIKLVLIKTEKNFKYMSNSVYKDRALFIDEDIIINKFNIDVFPFAMRVDESGKVEENSHITKENLINYIT	35763	36267	6	N	8090	0	14473.3	2726	0	0	1	1	0	1	0	1	0	0	0	0	1	1	0	1	1	0	1	1	1	0	1	126	41	167	0.325397	1	-5	2	-3	5	2	3	1	0	1	1	0	4	1	3	2	12	6	2	1	0	0	1	3	1	0	2	1	2	2	4	25	4	2	2	13	15	2	0	8	5	1	13	10	13	2	9	2	8	4	0	5	12	14	21	15	36	44	12	0	0	0	0	0	0	0	1	0	0	0	0	0	0	0	0	0	0	0	0	3	2	14	16	2	4	9	8	3	25	16	15	3	9	2	9	7	1	5	14	15	23	17	40	69	16	0	0	0	0	0	0	0	0	0	0	0	0	0	0	0	0	0	0	0	0	0	0	0	0	0	0	0	0	0	0	0	0	0	0	1	0
OOV24425.1	Streptomyces avermitilis	MRRVEHVMGFPVSLRIDDEGDFDAAADAVFAWLREADARFSPFKADSEVSRLDRGELREDALSADLLEVLDLCEHYRAATGGAFDVRLPGRGLDPCAVVKGWSVQRAAELLSAAGARRFCLNAGGDVAAAGGPWRVGVRHPEHADKLCTVLELTDGAVATSARYERGDHIRDGRTGRPATGLLSLTVVAPTLTEADSVATAAFAMGTE	GVEWAAGLDGCEVFAVDAERRVLRTAGLPVAGARAAA	188771	188033	6	N	8097	0	3705.91	4135	0	0	1	0	1	1	0	1	0	0	0	0	1	1	1	1	1	1	1	0	1	1	1	37	208	245	5.62162	0	-1	-4	-5	1	4	5	34	21	19	1	4	1	14	20	5	2	21	3	3	8	8	10	11	3	2	18	13	33	24	57	98	21	10	4	2	0	1	0	3	5	0	0	3	0	0	1	1	0	1	1	0	5	2	5	4	9	23	1	0	0	0	0	0	0	0	1	0	0	0	0	0	0	0	0	0	0	0	0	44	25	21	1	5	1	17	25	5	2	24	3	3	9	9	10	12	4	2	23	15	38	28	66	121	22	1	0	0	0	0	0	0	0	0	0	0	0	1	0	0	0	2	3.5	0	0	0	0	0	0	0	0	0	0	0	-4.09756	0	0	0	-0.59756	0	0
OOV24425.1	Streptomyces avermitilis	MKRALPVLVLSVAGLIPLWRYEPSTDTTSTTQTAPPAASPSASSSPGSSPGSSAQVVAGSTVKTEKGPVQVEVTFEGDTISAVRMLRQPNHPQTTAAVPKLVAETLKAQSADIDTV	SGATVTSDGYKESLQAALDAKGA	189192	188772	6	N	8098	0	2221.08	3714	0	0	1	0	1	1	0	0	0	0	0	0	1	0	0	1	1	0	1	0	1	0	1	23	116	139	5.04348	0	-1	1	0	1	1	0	14	4	4	1	0	6	5	6	1	3	8	5	2	1	12	15	14	1	1	13	3	9	9	18	46	29	5	0	2	0	0	1	1	3	0	0	2	2	0	0	0	3	2	0	1	1	1	3	2	5	11	5	0	0	0	0	0	0	0	0	0	0	0	0	0	0	0	1	0	0	0	0	19	4	6	1	0	7	6	9	1	3	10	7	2	1	12	18	16	1	2	14	4	12	11	23	57	34	0	0	1	0	0	0	0	0	0	0	0	0	0	0	0	0	1	0	0	-29.5775	0	0	0	0	0	0	0	0	0	0	0	0	0	-29.5775	0	0
