## Supplementary material for "Cell-Free Biosynthesis to Evaluate Lasso Peptide Formation and Enzyme-Substrate Tolerance": Dataset 1 (part 12 of 22)

### Sheet: all peptides (score 5-14) (continued)
Accession_id	Genus/Species	Leader	Core	Start	End	Total Score	Valid Precursor	Precursor Index	classification	Calcd. Lasso Mass (Da)	Distance	Within 500 nt?	Within 150 nt?	Further than 1000 nt?	Core has 2 or 4 Cys?	Leader longer than core?	Plausible lasso ring?	Leader has GxxxxxT motif?	Core starts with G?	Core and BGC in same direction?	Raito leader/core < 2 and > 0.5	Core starts with Cys and even number of Cys?	No Gly in core?	Core has at least 1 aromatic aa?	Core has at least 2 aromatic aa?	Core has odd number of Cys?	Leader has Trp?	Leader has Lys?	Leader has Cys?	Cluster has PF00733?	Cluster has PF05402?	Cluster has PF13471?	Leader has LxxxxxT motif?	Core has adjacent identical aas (doubles)?	Core length (aa)	Leader length (aa)	Precursor length (aa)	Leader/core ratio	Number of Pro in first 9 aa of core?	Estimated core charge	Estimated leader charge	Estimated precursor charge	Absolute value of core charge	Absolute value of leader charge	Absolute value of precursor charge	LEADER A	R	D	N	C	Q	E	G	H	I	L	K	M	F	P	S	T	W	Y	V	Aromatics	Neg charged	Pos charged	Charged	Aliphatic	Hydroxyl	CORE A	R2	D3	N4	C5	Q6	E7	G8	H9	I10	L11	K12	M13	F14	P15	S16	T17	W18	Y19	V20	Aromatics21	Neg charged22	Pos charged23	Charged24	Aliphatic25	Hydroxyl26	FIRST CORE RESIDUE A	R27	D28	N29	C30	Q31	E32	G33	H34	I35	L36	K37	M38	F39	P40	S41	T42	W43	Y44	V45	PRECURSOR A	R46	D47	N48	C49	Q50	E51	G52	H53	I54	L55	K56	M57	F58	P59	S60	T61	W62	Y63	V64	Aromatics65	Neg charged66	Pos charged67	Charged68	Aliphatic69	Hydroxyl70	Motif1?	Motif2?	Motif3?	Motif4?	Motif5?	Motif6?	Motif7?	Motif8?	Motif9?	Motif10?	Motif11?	Motif12?	Motif13?	Motif14?	Motif15?	Motif16?	Total motifs hit	"Score Motif1"	"Score Motif2"	"Score Motif3"	"Score Motif4"	"Score Motif5"	"Score Motif6"	"Score Motif7"	"Score Motif8"	"Score Motif9"	"Score Motif10"	"Score Motif11"	"Score Motif12"	"Score Motif13"	"Score Motif14"	"Score Motif15"	"Score Motif16"	Sum of MEME scores	No Motifs?	Alternate Start Codon?
OPA24470.1	Bacillus cereus	MDINHQIIISLLIIITIQTALHIITILKLKWGQVVQGGLEI	GDKIPNVDFNNVDGDVKGIYDNVLGNKNTLVFLDLDCKECNKVFSSLDVFNISYLSEIKLVLIKTEKNFKYMSNSVYKDRALFIDEDIIINKFNIDVFPFAMRVDESGKVEENSHITKENLINYIT	51855	52359	6	N	8167	0	14473.3	2726	0	0	1	1	0	1	0	1	0	0	0	0	1	1	0	1	1	0	1	1	1	0	1	126	41	167	0.325397	1	-5	2	-3	5	2	3	1	0	1	1	0	4	1	3	2	12	6	2	1	0	0	1	3	1	0	2	1	2	2	4	25	4	2	2	13	15	2	0	8	5	1	13	10	13	2	9	2	8	4	0	5	12	14	21	15	36	44	12	0	0	0	0	0	0	0	1	0	0	0	0	0	0	0	0	0	0	0	0	3	2	14	16	2	4	9	8	3	25	16	15	3	9	2	9	7	1	5	14	15	23	17	40	69	16	0	0	0	0	0	0	0	0	0	0	0	0	0	0	0	0	0	0	0	0	0	0	0	0	0	0	0	0	0	0	0	0	0	0	1	0
OPC80861.1	Embleya scabrispora	MTSYRSGEVRARPDDWLTIGEVSTRTGAAVSALRFYEE	LGLIASERDDRNQRRYPRHMLRRVALISVAKRIGIPLQDLREAFADVPLDRPPSHQEWQRASRGWKRRLEERRQTIERLEAELTGCIGCGCLSMKACALLNPGDTLGEEGVGPRRV	1801754	1802219	6	N	2848	0	13217.9	983	0	0	0	1	0	1	1	0	0	0	0	0	1	1	0	1	0	0	1	0	1	0	1	116	38	154	0.327586	0	8	-1	7	8	1	7	4	5	2	0	0	0	4	3	0	1	2	0	1	1	1	4	4	1	2	3	4	6	5	11	14	8	9	19	6	2	4	5	10	10	2	6	14	3	2	1	7	5	3	2	1	5	4	16	22	38	46	8	0	0	0	0	0	0	0	0	0	0	1	0	0	0	0	0	0	0	0	0	13	24	8	2	4	5	14	13	2	7	16	3	3	2	8	9	7	3	3	8	8	22	27	49	60	16	0	0	0	0	0	0	0	0	0	0	0	0	0	0	0	0	0	0	0	0	0	0	0	0	0	0	0	0	0	0	0	0	0	0	1	0
OPX60342.1	Methanobacterium sp. PtaB.Bin024	MKIAEKVHGKRFDVELPWEYVVTLIFYLLALIIAELLTTYVNKIWGLSAHTIILFILLVNAAMVESKD	FSNLLRSMMPIPIIRIVGLSIPMMQIKPLYWFPIVAIPLFAASIALMRSQNLSLEDVGLFFGDYKIQLLITLTGFFTGIIEFFILRPDPLISQFTPMLLIGGFIILLLSTGLAEELLFRGILQNNTMKLIGPAWGLLYTSLVFTTMHIGWIYFADLVFVFCVAMFYGYCLIKTKSLMGITLAHGLSNSMLFLVMPFINLAYFGLH	99518	100340	6	N	8190	0	23091.4	6569	0	0	1	1	0	0	0	0	0	0	0	0	1	1	0	1	1	0	1	1	1	0	1	205	68	273	0.331707	0	5	1	6	5	1	6	6	1	2	2	0	0	5	2	2	8	11	5	2	3	1	2	4	2	3	7	8	7	6	13	36	6	10	5	4	6	2	5	4	16	3	25	36	5	12	20	11	12	11	3	7	8	30	8	10	18	107	23	0	0	0	0	0	0	0	0	0	0	0	0	0	1	0	0	0	0	0	0	16	6	6	8	2	5	9	18	5	33	47	10	14	23	12	14	15	5	10	15	38	15	16	31	143	29	0	0	0	0	0	0	0	0	0	0	0	0	0	1	0	0	1	0	0	0	0	0	0	0	0	0	0	0	0	0	1.16279	0	0	1.16279	0	0
OQA88030.1	bacterium ADurb.Bin236 Bacteria.	MDKRNALESAAEDIATAARAIDIQRKVSRRGGRDSFSILDCPVAAGAVADPKRLERAVNRALRVGAVFGLLNSCLSRSVVLCRLLRENGVDARVAFGLNKDDDRLAGHCWVVWEGNPLWRYYFWQTFFGVVLTPVFGIGLLLLLGVWIRRITYKYQVTGSHIIARIGIFSVNTIQIAVKDIRSIEIRASFFHRLLGVREILISTAGNAGVELTM	HGIPDEVADTIQKLQRK	49245	49941	6	N	3730	0	1929.03	0	1	1	0	0	1	1	1	0	0	0	0	0	1	0	0	1	1	1	0	0	1	0	0	17	214	231	12.5882	1	1	13	14	1	13	14	22	23	11	8	4	4	8	18	3	18	23	6	2	10	4	12	8	5	4	21	19	19	29	48	104	20	1	1	2	0	0	2	1	1	1	2	1	2	0	0	1	0	1	0	0	1	0	3	3	6	6	1	0	0	0	0	0	0	0	0	1	0	0	0	0	0	0	0	0	0	0	0	23	24	13	8	4	6	9	19	4	20	24	8	2	10	5	12	9	5	4	22	19	22	32	54	110	21	0	0	0	0	0	0	0	0	0	0	0	0	0	0	0	0	0	0	0	0	0	0	0	0	0	0	0	0	0	0	0	0	0	0	1	0
OQB13940.1	Deltaproteobacteria bacterium ADurb.Bin207	MDTKHNHPRDSENV	QSNEARQPYEAPRVEKRRSLQQVTLTSGMGQSAVSQAGFISETN	13089	12912	6	N	22995	0	4817.38	4463	0	0	1	0	0	0	0	0	0	0	0	0	1	1	0	0	1	0	0	1	1	0	1	44	14	58	0.318182	1	1	1	2	1	1	2	0	1	2	2	0	0	1	0	2	0	0	1	1	0	1	1	1	0	0	1	0	3	2	5	2	2	4	4	0	2	0	6	4	3	0	1	2	1	1	1	2	6	3	0	1	3	2	4	5	9	14	9	0	0	0	0	0	1	0	0	0	0	0	0	0	0	0	0	0	0	0	0	4	5	2	4	0	6	5	3	2	1	2	2	2	1	3	7	4	0	1	4	2	7	7	14	16	11	1	0	0	0	0	0	0	0	0	0	0	0	0	0	0	0	1	7.48333	0	0	0	0	0	0	0	0	0	0	0	0	0	0	0	7.48333	0	0
OQB13940.1	Deltaproteobacteria bacterium ADurb.Bin207	MGDDDESFLMRPHRKNGRVLVTGTLTGIIRRNTL	STGLQAGESRGLEA	14594	14447	6	N	23000	0	1356.65	5998	0	0	1	0	1	1	1	0	0	0	0	0	0	0	0	0	1	0	0	1	1	1	0	14	34	48	2.42857	0	-1	3	2	1	3	2	0	5	3	2	0	0	1	4	1	2	4	1	2	1	1	1	4	0	0	2	1	4	6	10	14	5	2	1	0	0	0	1	2	3	0	0	2	0	0	0	0	2	1	0	0	0	0	2	1	3	7	3	0	0	0	0	0	0	0	0	0	0	0	0	0	0	0	1	0	0	0	0	2	6	3	2	0	1	3	7	1	2	6	1	2	1	1	3	5	0	0	2	1	6	7	13	21	8	0	0	0	0	0	0	0	0	0	0	0	0	0	0	0	0	0	0	0	0	0	0	0	0	0	0	0	0	0	0	0	0	0	0	1	0
OQB13940.1	Deltaproteobacteria bacterium ADurb.Bin207	MGRGNEVSDIVVFHARNMLTGKHGRNTW	KIDGYRQGIRRGERLRLDEFALEFLDHD	14777	14606	6	N	23007	0	3398.75	6157	0	0	1	0	0	0	1	0	0	1	0	0	1	1	0	1	1	0	0	1	1	0	1	28	28	56	1	0	0	4	4	0	4	4	1	3	1	3	0	0	1	4	2	1	1	1	2	1	0	1	2	1	0	3	2	2	4	6	12	3	1	5	4	0	0	1	3	3	1	2	4	1	0	2	0	0	0	0	1	0	3	7	6	13	10	0	0	0	0	0	0	0	0	0	0	0	0	1	0	0	0	0	0	0	0	0	2	8	5	3	0	1	4	7	3	3	5	2	2	3	0	1	2	1	1	3	5	9	10	19	22	3	0	0	0	0	0	0	0	0	0	0	0	0	0	0	0	0	0	0	0	0	0	0	0	0	0	0	0	0	0	0	0	0	0	0	1	0
OQB27449.1	Chloroflexi bacterium ADurb.Bin180	MAYRLLALDVDGTLVDRSLELSPRTRQAVRRAIDAGVHVTLASGRQFHQVEVFARELGIGEPLICNQGAIVMAPGETRPLYECAVPRPVANDFMAFVQRQGWDLCVYGREHLYAHGMTPEVQVLLDLAPAGETIHWLSELDDSTELIQLLVIVQPERTALVERLLKARFGGQLNIVQSFSHFVEASNPAVSKGTALAFLAGRLGVGQAETMAIGDQDNDVPMVAWAGLGVAVGNASVACQAAAKVVTA	DVSEDGAAVAIEQFVLGKAL	11240	12047	6	N	2773	0	2013.03	5942	0	0	1	0	1	0	1	0	0	0	0	0	1	0	0	1	1	1	0	1	1	1	1	20	248	268	12.4	0	-3	-2	-5	3	2	5	33	16	12	6	4	14	15	21	6	9	28	3	6	8	11	10	11	3	4	28	15	27	19	46	125	21	4	0	2	0	0	1	2	2	0	1	2	1	0	1	0	1	0	0	0	3	1	4	1	5	12	1	0	0	1	0	0	0	0	0	0	0	0	0	0	0	0	0	0	0	0	0	37	16	14	6	4	15	17	23	6	10	30	4	6	9	11	11	11	3	4	31	16	31	20	51	137	22	0	0	0	1	0	0	0	0	0	0	0	0	0	0	0	0	1	0	0	0	-4.83099	0	0	0	0	0	0	0	0	0	0	0	0	-4.83099	0	0
OQB27449.1	Chloroflexi bacterium ADurb.Bin180	MVCCVRLPRNLKRLYELPEEERLALAEAWFGLLVADVA	LRLIPIGRFRTRITSPLDPRTTTEDKRECLRAQRYSELVAIAARHHLYPMRCLRQAIALQWMLKRRGIASVLRIGIQRAGAELHAHAWLEYAGQALGQPAGISRIFAPLLPAMP	18448	17989	6	N	2779	0	12893	0	1	1	0	1	0	0	0	0	0	0	0	0	1	1	0	1	1	1	0	0	1	0	1	114	38	152	0.333333	1	15	-1	14	15	1	14	5	4	1	1	2	0	5	1	0	0	8	1	1	1	2	0	0	1	1	4	3	6	5	11	19	0	16	16	2	0	2	6	5	7	4	10	15	2	3	2	8	4	5	2	3	2	7	7	18	25	53	9	0	0	0	0	0	0	0	0	0	0	1	0	0	0	0	0	0	0	0	0	21	20	3	1	4	6	10	8	4	10	23	3	4	3	10	4	5	3	4	6	10	13	23	36	72	9	0	0	0	0	0	0	0	0	0	1	0	0	0	0	0	0	1	0	0	0	0	0	0	0	0	0	-28.35	0	0	0	0	0	0	-28.35	0	0
OQB27449.1	Chloroflexi bacterium ADurb.Bin180	MVTRILAARVQVVNSDTHKYADGSGTR	PGLGDAPVDLLRNHLESSPIGL	18919	18769	6	N	2786	0	2251.19	68	1	0	0	0	1	1	0	0	0	1	0	0	1	0	0	0	1	0	0	0	1	0	1	22	27	49	1.22727	2	-1	3	2	1	3	2	3	3	2	1	0	1	0	2	1	1	1	1	1	0	0	2	3	0	1	4	1	2	4	6	12	5	1	1	2	1	0	0	1	3	1	1	5	0	0	0	3	2	0	0	0	1	0	3	1	4	11	2	0	0	0	0	0	0	0	0	0	0	0	0	0	0	1	0	0	0	0	0	4	4	4	2	0	1	1	5	2	2	6	1	1	0	3	4	3	0	1	5	1	5	5	10	23	7	0	0	0	0	0	0	0	0	0	0	0	0	0	0	0	0	0	0	0	0	0	0	0	0	0	0	0	0	0	0	0	0	0	0	1	0
OQB82530.1	Planctomycetes bacterium ADurb.Bin126	LGHRHHRHRRARRGQRGKARRP	GLYRVGRPRRHDGHPAPVPGQSRAHPRAGGHGGAERIAFGDGRMSIYDTRAWGGGHAGPAGRAGAIQ	52163	51893	6	N	29143	0	6897.47	8	1	1	0	0	0	0	0	1	0	0	0	0	1	1	0	0	1	0	0	0	1	0	1	67	22	89	0.328358	1	11	14	25	11	14	25	2	9	0	0	0	1	0	3	4	0	1	1	0	0	1	0	0	0	0	0	0	0	10	10	6	0	10	10	3	0	0	2	1	16	5	3	1	0	1	1	6	2	1	1	2	2	4	4	10	14	33	3	0	0	0	0	0	0	0	1	0	0	0	0	0	0	0	0	0	0	0	0	12	19	3	0	0	3	1	19	9	3	2	1	1	1	7	2	1	1	2	2	4	4	20	24	39	3	0	0	0	0	0	0	0	0	0	0	0	0	0	0	0	0	0	0	0	0	0	0	0	0	0	0	0	0	0	0	0	0	0	0	1	1
OQC17496.1	Alphaproteobacteria bacterium ADurb.Bin100	MAPAIIPAMRAKLMSLFLLGLIRFLTGAQARWHGCPPKAEQRIYFANHQSHADLVMIWAALPHELRGITRPIAAKDYWTKTPFKQWITTAVFNAVYVERERTGDEDPLQPLFDALENGDSLIIFPEGTRGNAEEPQPFKAGLYNLTCKFPEVVLVPAWINNVQRVMPKGEVVPVPILCSVTF	GAPIRLEPGEERRAFLDRARLAVLALRDV	9688	10324	6	N	3094	0	3240.82	1783	0	0	1	0	1	1	1	1	0	0	0	0	1	0	0	1	1	1	1	1	1	0	1	29	182	211	6.27586	2	1	5	6	1	5	6	19	10	6	7	3	7	11	10	4	12	17	8	5	10	17	4	10	5	4	13	19	17	18	35	76	14	5	6	2	0	0	0	3	2	0	1	5	0	0	1	2	0	0	0	0	2	1	5	6	11	15	0	0	0	0	0	0	0	0	1	0	0	0	0	0	0	0	0	0	0	0	0	24	16	8	7	3	7	14	12	4	13	22	8	5	11	19	4	10	5	4	15	20	22	24	46	91	14	0	0	0	0	0	0	0	0	0	0	0	0	0	0	0	0	0	0	0	0	0	0	0	0	0	0	0	0	0	0	0	0	0	0	1	0
OQC17496.1	Alphaproteobacteria bacterium ADurb.Bin100	MRILGIDPGLQTTGFGVVDVAGHALSYVASGVIKTTHLEMGNLPARLKVLYDGIRELRVRYEPDEASVEIVFVNVNPQATLLLGQARGACVTALVSCDLPVAEYTALQMKQAITGHGRAAKSQIQEMVKRLLQLPALPRQDAADALGLAITH	AHARASMNKLAEAHGLQRRTSGMYRGGRSH	11366	11915	6	N	3095	0	3287.64	3461	0	0	1	0	1	0	0	0	0	0	0	0	1	1	0	0	1	1	1	1	1	1	1	30	152	182	5.06667	0	8	4	12	8	4	12	19	9	7	3	2	9	7	13	4	8	20	5	4	2	7	5	9	0	4	15	6	14	14	28	79	14	5	5	0	1	0	1	1	4	3	0	2	1	2	0	0	3	1	0	1	0	1	1	6	7	13	4	1	0	0	0	0	0	0	0	0	0	0	0	0	0	0	0	0	0	0	0	24	14	7	4	2	10	8	17	7	8	22	6	6	2	7	8	10	0	5	15	7	15	20	35	92	18	0	0	0	0	0	1	0	0	0	0	0	0	0	0	0	0	1	0	0	0	0	0	-0.0273973	0	0	0	0	0	0	0	0	0	0	-0.0273973	0	0
OQC17496.1	Alphaproteobacteria bacterium ADurb.Bin100	MGDLYLLGKPLLAAY	SAFRSGHALNNRLLRELLAHPEAFEVVTFDDEKKAPIGFAVPARAW	12321	12135	6	N	3097	0	5127.69	4230	0	0	1	0	0	0	0	0	0	0	0	0	1	1	0	0	1	0	1	1	1	0	1	46	15	61	0.326087	0	2	0	2	2	0	2	2	0	1	0	0	0	0	2	0	0	5	1	1	0	1	0	0	0	2	0	2	1	1	2	10	0	8	4	2	2	0	0	4	2	2	1	5	2	0	4	3	2	1	1	0	3	5	6	6	12	19	3	0	0	0	0	0	0	0	0	0	0	0	0	0	0	0	1	0	0	0	0	10	4	3	2	0	0	4	4	2	1	10	3	1	4	4	2	1	1	2	3	7	7	7	14	29	3	0	0	0	0	0	0	1	0	0	0	0	0	0	0	0	0	1	0	0	0	0	0	0	-45.1486	0	0	0	0	0	0	0	0	0	-45.1486	0	0
OQW38800.1	Proteobacteria bacterium SG_bin5	MLTIAAAALTASTPALAAPAQP	ALEKRVEGRIDTQKKPMIRARGAAQGTTEGGEPKAGGTTPWLPIILGAAAIIGIGVGLGTTGGAPASP	7675	7948	6	N	8265	0	6668.62	20	1	1	0	0	0	1	0	0	0	0	0	0	1	0	0	0	0	0	0	0	1	0	1	68	22	90	0.323529	0	3	0	3	3	0	3	9	0	0	0	0	1	0	0	0	1	3	0	1	0	3	1	3	0	0	0	0	0	0	0	14	4	10	4	1	0	0	2	4	14	0	7	4	4	1	0	6	1	7	1	0	2	1	5	8	13	38	8	1	0	0	0	0	0	0	0	0	0	0	0	0	0	0	0	0	0	0	0	19	4	1	0	0	3	4	14	0	8	7	4	2	0	9	2	10	1	0	2	1	5	8	13	52	12	1	0	0	0	0	0	0	0	0	0	0	0	0	0	0	0	1	-1.53333	0	0	0	0	0	0	0	0	0	0	0	0	0	0	0	-1.53333	0	0
OQW43622.1	Proteobacteria bacterium SG_bin5	MWEWLRRDPGYVGWYTRA	SFATRGTGDAMPWGLHFRGTSRPPGPGGAAHLACRSRPWDAQRCCPARRSIRSR	57412	57193	6	N	8287	0	5855.88	3938	0	0	1	0	0	1	1	0	0	0	0	0	1	1	1	1	0	0	1	0	1	0	1	54	18	72	0.333333	0	10	1	11	10	1	11	1	3	1	0	0	0	1	2	0	0	1	0	1	0	1	0	1	3	2	1	5	2	3	5	6	1	7	10	2	0	3	1	0	7	2	1	2	0	1	2	6	5	3	2	0	0	4	2	10	12	18	8	0	0	0	0	0	0	0	0	0	0	0	0	0	0	0	1	0	0	0	0	8	13	3	0	3	1	1	9	2	1	3	0	2	2	7	5	4	5	2	1	9	4	13	17	24	9	0	0	1	0	0	0	0	0	0	0	0	0	0	0	0	0	1	0	0	-30.4789	0	0	0	0	0	0	0	0	0	0	0	0	0	-30.4789	0	0
OQY04385.1	Planctomycetales bacterium 4572_13	LYRHTKTPL	ASPQKAGIIPPFSRISANDLMAQESYFG	4094	3980	6	N	4984	0	2976.47	190	1	0	0	0	0	0	0	0	0	0	0	0	1	1	0	0	1	0	0	0	1	1	1	28	9	37	0.321429	1	0	3	3	0	3	3	0	1	0	0	0	0	0	0	1	0	2	1	0	0	1	0	2	0	1	0	1	0	2	2	2	2	4	1	1	1	0	2	1	2	0	3	1	1	1	2	3	4	0	0	1	0	3	2	2	4	11	4	1	0	0	0	0	0	0	0	0	0	0	0	0	0	0	0	0	0	0	0	4	2	1	1	0	2	1	2	1	3	3	2	1	2	4	4	2	0	2	0	4	2	4	6	13	6	0	0	0	0	0	0	0	0	0	0	0	0	0	0	1	0	1	0	0	0	0	0	0	0	0	0	0	0	0	0	0	-42.3617	0	-42.3617	0	1
OQY80818.1	Anaerolineae bacterium UTCFX3	MLTVKYSADFENLDAIRELVGEFARRAGFDEKTV	YSIQLATDEACSNVIEHAYKGIPGGEIEISCQTTDEQIAVIVRDHGRVFDFSSAREPNLSPQLSERQIGGLGIYFIRQLMDEVRFESNGEAGNTLTMIKKKAGKV	6260	6680	6	N	4981	0	11565.8	492	1	0	0	1	0	1	0	0	0	0	0	0	1	1	0	0	1	0	0	0	1	0	1	105	34	139	0.32381	0	-2	-2	-4	2	2	4	4	3	3	1	0	0	4	2	0	1	3	2	1	3	0	1	2	0	1	3	4	7	5	12	14	3	7	6	5	4	2	6	10	10	2	11	6	5	2	4	3	8	5	0	3	6	7	15	11	26	42	13	0	0	0	0	0	0	0	0	0	0	0	0	0	0	0	0	0	0	1	0	11	9	8	5	2	6	14	12	2	12	9	7	3	7	3	9	7	0	4	9	11	22	16	38	56	16	0	0	0	0	0	0	0	0	0	0	0	0	0	0	0	0	0	0	0	0	0	0	0	0	0	0	0	0	0	0	0	0	0	0	1	0
OQY80818.1	Anaerolineae bacterium UTCFX3	MPAALFMALTRTLVRAAAAETSSPAEALRRVNELLLPDTKQGMFVTAVYAVLDLNTGELTYANAGHNPPLWTRRDSLEKLARTGVALGASEDSRIEERTIRLEAGESLLFYTDGLTEAFNLEGDMFGEERLLRALGWQEAASADETI	RAVESALDEFAGDAPPSDDLTMLAARRV	9319	9847	6	N	4982	0	2954.45	3551	0	0	1	0	1	1	0	0	0	0	0	0	1	0	0	1	1	0	0	1	1	1	1	28	147	175	5.25	0	-3	-8	-11	3	8	11	22	12	7	5	0	2	16	10	1	3	22	2	4	5	5	7	13	2	3	6	10	23	14	37	67	20	6	3	4	0	0	0	2	1	0	0	3	0	1	1	2	2	1	0	0	2	1	6	3	9	13	3	0	1	0	0	0	0	0	0	0	0	0	0	0	0	0	0	0	0	0	0	28	15	11	5	0	2	18	11	1	3	25	2	5	6	7	9	14	2	3	8	11	29	17	46	80	23	0	0	0	1	0	0	0	0	0	0	0	1	0	0	0	0	2	0	0	0	-3.19718	0	0	0	0	0	0	0	-16.2051	0	0	0	0	-19.4023	0	0
OQY80819.1	Anaerolineae bacterium UTCFX3	MLTVKYSADFENLDAIRELVGEFARRAGFDEKTV	YSIQLATDEACSNVIEHAYKGIPGGEIEISCQTTDEQIAVIVRDHGRVFDFSSAREPNLSPQLSERQIGGLGIYFIRQLMDEVRFESNGEAGNTLTMIKKKAGKV	6260	6680	6	N	8468	0	11565.8	492	1	0	0	1	0	1	0	0	0	0	0	0	1	1	0	0	1	0	0	0	1	0	1	105	34	139	0.32381	0	-2	-2	-4	2	2	4	4	3	3	1	0	0	4	2	0	1	3	2	1	3	0	1	2	0	1	3	4	7	5	12	14	3	7	6	5	4	2	6	10	10	2	11	6	5	2	4	3	8	5	0	3	6	7	15	11	26	42	13	0	0	0	0	0	0	0	0	0	0	0	0	0	0	0	0	0	0	1	0	11	9	8	5	2	6	14	12	2	12	9	7	3	7	3	9	7	0	4	9	11	22	16	38	56	16	0	0	0	0	0	0	0	0	0	0	0	0	0	0	0	0	0	0	0	0	0	0	0	0	0	0	0	0	0	0	0	0	0	0	1	0
OQY80819.1	Anaerolineae bacterium UTCFX3	MPAALFMALTRTLVRAAAAETSSPAEALRRVNELLLPDTKQGMFVTAVYAVLDLNTGELTYANAGHNPPLWTRRDSLEKLARTGVALGASEDSRIEERTIRLEAGESLLFYTDGLTEAFNLEGDMFGEERLLRALGWQEAASADETI	RAVESALDEFAGDAPPSDDLTMLAARRV	9319	9847	6	N	8469	0	2954.45	3551	0	0	1	0	1	1	0	0	0	0	0	0	1	0	0	1	1	0	0	1	1	1	1	28	147	175	5.25	0	-3	-8	-11	3	8	11	22	12	7	5	0	2	16	10	1	3	22	2	4	5	5	7	13	2	3	6	10	23	14	37	67	20	6	3	4	0	0	0	2	1	0	0	3	0	1	1	2	2	1	0	0	2	1	6	3	9	13	3	0	1	0	0	0	0	0	0	0	0	0	0	0	0	0	0	0	0	0	0	28	15	11	5	0	2	18	11	1	3	25	2	5	6	7	9	14	2	3	8	11	29	17	46	80	23	0	0	0	1	0	0	0	0	0	0	0	1	0	0	0	0	2	0	0	0	-3.19718	0	0	0	0	0	0	0	-16.2051	0	0	0	0	-19.4023	0	0
ORI13554.1	Rhodococcus sp. 1168	MVVVVGGAVVVVVGAVVVGVEHGSTV	AGARCAGTVSRAADGVGAGWANAPAVPDTKNSATVPAVNNDFVAERVRRRGGRRGLNEIVMDFLYLAWSGAPMGRFQHP	455964	455646	6	N	8564	0	8287.16	6028	0	0	1	0	0	0	1	0	0	0	0	0	1	1	1	0	0	0	1	1	1	0	1	79	26	105	0.329114	0	5	0	5	5	0	5	2	0	0	0	0	0	1	5	1	0	0	0	1	0	0	1	1	0	0	14	0	1	0	1	22	2	14	9	4	5	1	1	2	10	1	1	3	1	2	3	5	3	3	2	1	8	6	6	10	16	38	6	1	0	0	0	0	0	0	0	0	0	0	0	0	0	0	0	0	0	0	0	16	9	4	5	1	1	3	15	2	1	3	1	3	3	5	4	4	2	1	22	6	7	10	17	60	8	0	0	0	1	0	0	0	0	0	0	0	0	0	0	0	0	1	0	0	0	-4.56338	0	0	0	0	0	0	0	0	0	0	0	0	-4.56338	0	0
ORV51800.1	Mycolicibacter engbaekii	MTDFEAIEAIKGVKYRYLRALDTKHWDDFAATLTEDVTADYGKSMGSDHTFTDRESLVEFMRNALPANLISEHRVNHPEITLTGTDTATGIWYLQDRVIVPDFNLMLIGAAFYHDTYRRTADGWKISATGYQRTY	DATVPLSDLPGFKVTFGDALNR	36251	36725	6	N	8587	0	2314.19	3744	0	0	1	0	1	1	1	0	0	0	0	0	1	0	0	1	1	0	1	1	1	0	0	22	135	157	6.13636	1	-1	-1	-2	1	1	2	13	9	13	4	0	2	7	8	5	8	10	5	4	6	3	5	16	3	8	6	17	20	14	34	49	21	2	1	3	1	0	0	0	2	0	0	3	1	0	2	2	1	2	0	0	2	2	3	2	5	9	3	0	0	1	0	0	0	0	0	0	0	0	0	0	0	0	0	0	0	0	0	15	10	16	5	0	2	7	10	5	8	13	6	4	8	5	6	18	3	8	8	19	23	16	39	58	24	0	0	0	0	0	0	0	0	0	0	0	0	0	0	0	0	0	0	0	0	0	0	0	0	0	0	0	0	0	0	0	0	0	0	1	0
OSC74629.1	Streptomyces sp. BF-3	MKLRNRKHLVVTDTDYGAVLLDTKSGQYWQLNPPGAVIVRTLLDGEGPDEAIRRVTDRFDVETERATA	DVHALIEAMRSAGVVEK	4774	5032	6	N	369	0	1805.94	0	1	1	0	0	1	1	1	0	0	0	0	0	1	0	0	1	1	0	1	0	0	0	1	17	68	85	4	0	0	0	0	0	0	0	5	7	7	2	0	2	4	5	1	2	7	3	1	1	3	1	7	1	2	7	4	11	10	21	27	8	3	1	1	0	0	0	2	1	1	1	1	1	1	0	0	1	0	0	0	3	0	3	2	5	10	1	0	0	1	0	0	0	0	0	0	0	0	0	0	0	0	0	0	0	0	0	8	8	8	2	0	2	6	6	2	3	8	4	2	1	3	2	7	1	2	10	4	14	12	26	37	9	0	0	0	0	0	0	0	0	0	0	0	0	0	0	0	0	0	0	0	0	0	0	0	0	0	0	0	0	0	0	0	0	0	0	1	0
OSC74629.1	Streptomyces sp. BF-3	MAAMQLTRTHRILIGVVVAGAVVIAAIGFAGSYAAVRELAEEKGFGTFSLVFPIGIDAGICVLLALDLLLTWMRIPFPMLRQTAWLLTAATIAFNGAASWPDPLGTAMHAVIPVLFVVSVEAARHAVGRIADITADKHMEGVRLTRWLLSPVPTFKLWRRMKLWELRSYEQVIKLEQDRLIYQARLQARFGRNWRRKAPVESMMPLRLAKYGVPLAETA	PAGLAAAGIEPALLP	5786	6487	6	N	375	0	1341.76	275	1	0	0	0	1	0	1	0	0	0	0	0	0	0	0	1	1	1	1	1	1	1	1	15	219	234	14.6	1	-1	14	13	1	14	13	31	19	6	2	1	6	10	14	4	14	27	7	9	9	11	7	12	7	4	19	20	16	26	42	114	19	5	0	0	0	0	0	1	2	0	1	3	0	0	0	3	0	0	0	0	0	0	1	0	1	11	0	0	0	0	0	0	0	0	0	0	0	0	0	0	0	1	0	0	0	0	0	36	19	6	2	1	6	11	16	4	15	30	7	9	9	14	7	12	7	4	19	20	17	26	43	125	19	0	0	1	0	0	0	0	0	0	0	0	0	0	0	0	0	2	0	0	-20.1127	0	0	0	0	0	0	0	0	0	0	0	0	0	-20.1127	0	0
OSC74630.1	Streptomyces sp. BF-3	MKLRNRKHLVVTDTDYGAVLLDTKSGQYWQLNPPGAVIVRTLLDGEGPDEAIRRVTDRFDVETERATA	DVHALIEAMRSAGVVEK	4774	5032	6	N	8607	0	1805.94	0	1	1	0	0	1	1	1	0	0	0	0	0	1	0	0	1	1	0	1	0	0	0	1	17	68	85	4	0	0	0	0	0	0	0	5	7	7	2	0	2	4	5	1	2	7	3	1	1	3	1	7	1	2	7	4	11	10	21	27	8	3	1	1	0	0	0	2	1	1	1	1	1	1	0	0	1	0	0	0	3	0	3	2	5	10	1	0	0	1	0	0	0	0	0	0	0	0	0	0	0	0	0	0	0	0	0	8	8	8	2	0	2	6	6	2	3	8	4	2	1	3	2	7	1	2	10	4	14	12	26	37	9	0	0	0	0	0	0	0	0	0	0	0	0	0	0	0	0	0	0	0	0	0	0	0	0	0	0	0	0	0	0	0	0	0	0	1	0
OSC74630.1	Streptomyces sp. BF-3	MAAMQLTRTHRILIGVVVAGAVVIAAIGFAGSYAAVRELAEEKGFGTFSLVFPIGIDAGICVLLALDLLLTWMRIPFPMLRQTAWLLTAATIAFNGAASWPDPLGTAMHAVIPVLFVVSVEAARHAVGRIADITADKHMEGVRLTRWLLSPVPTFKLWRRMKLWELRSYEQVIKLEQDRLIYQARLQARFGRNWRRKAPVESMMPLRLAKYGVPLAETA	PAGLAAAGIEPALLP	5786	6487	6	N	8613	0	1341.76	275	1	0	0	0	1	0	1	0	0	0	0	0	0	0	0	1	1	1	1	1	1	1	1	15	219	234	14.6	1	-1	14	13	1	14	13	31	19	6	2	1	6	10	14	4	14	27	7	9	9	11	7	12	7	4	19	20	16	26	42	114	19	5	0	0	0	0	0	1	2	0	1	3	0	0	0	3	0	0	0	0	0	0	1	0	1	11	0	0	0	0	0	0	0	0	0	0	0	0	0	0	0	1	0	0	0	0	0	36	19	6	2	1	6	11	16	4	15	30	7	9	9	14	7	12	7	4	19	20	17	26	43	125	19	0	0	1	0	0	0	0	0	0	0	0	0	0	0	0	0	2	0	0	-20.1127	0	0	0	0	0	0	0	0	0	0	0	0	0	-20.1127	0	0
OSY51577.1	Streptomyces fradiae ATCC 10745 = DSM 40063	VDAGSAATVQEAHLV	AVHVLCECFDAAVEAGGAAGAGAAAPARRTGGAPGVLAPAAARRRLS	33663	33852	6	N	17527	0	4396.26	7243	0	0	1	1	0	1	0	0	0	0	0	0	1	1	0	0	0	0	0	1	1	0	1	47	15	62	0.319149	0	3	-1	2	3	1	2	4	0	1	0	0	1	1	1	1	0	1	0	0	0	0	1	1	0	0	3	0	2	0	2	9	2	16	5	1	0	2	0	2	7	1	0	3	0	0	1	3	1	1	0	0	4	1	3	5	8	30	2	1	0	0	0	0	0	0	0	0	0	0	0	0	0	0	0	0	0	0	0	20	5	2	0	2	1	3	8	2	0	4	0	0	1	3	2	2	0	0	7	1	5	5	10	39	4	0	0	0	1	0	0	0	0	0	0	0	0	0	0	0	0	1	0	0	0	-6.71831	0	0	0	0	0	0	0	0	0	0	0	0	-6.71831	0	1
OSY51577.1	Streptomyces fradiae ATCC 10745 = DSM 40063	MGSSGVRVDLRGRQALVTGGARGLGASIVRRLAGAGASVLVADVRKELARELCDELNGDGGE	ARFVELDVRDPDAVAGVFRELDGAGQGVDVLVNNAAVDVSKPIEHLTAEEVTRVVQTNLLGPVYLCLEAYRRMIARGGGHIVNILSTAANRTWTEAGPYAAGKSGLRAFTHTLFKEAQRDCPGIGVTGVVAGGMETPFIMDRFPDSDVSMLQSPDVVADAVMYALSVPEGSVAGEIVVVPRREPSWP	37239	37989	6	N	17541	0	19920.1	3106	0	0	1	1	0	1	1	0	0	0	0	0	1	1	0	0	1	1	0	1	1	0	1	187	62	249	0.331551	0	-5	1	-4	5	1	4	8	8	4	1	1	1	4	12	0	1	8	1	1	0	0	4	1	0	0	7	0	8	9	17	37	5	21	13	12	5	2	4	12	18	3	7	13	3	5	6	12	9	10	2	4	26	12	24	16	40	90	19	1	0	0	0	0	0	0	0	0	0	0	0	0	0	0	0	0	0	0	0	29	21	16	6	3	5	16	30	3	8	21	4	6	6	12	13	11	2	4	33	12	32	25	57	127	24	0	0	0	0	0	0	0	0	0	0	0	0	0	0	0	0	0	0	0	0	0	0	0	0	0	0	0	0	0	0	0	0	0	0	1	0
OWK10026.1	Cervus elaphus hippelaphus	MLAEDQGLGLAAAFSKGGLTS	DCGFSFGDIPLQTASTPLHS	88914984	88914858	6	N	4769	0	2073.94	66666	0	0	1	0	1	1	0	0	0	1	0	0	1	1	1	0	1	0	0	0	0	0	0	20	21	41	1.05	0	-1	-1	-2	1	1	2	4	0	1	0	0	1	1	4	0	0	4	1	1	1	0	2	1	0	0	0	1	2	1	3	13	3	1	0	2	0	1	1	0	2	1	1	2	0	0	2	2	3	2	0	0	0	2	2	0	2	6	5	0	0	1	0	0	0	0	0	0	0	0	0	0	0	0	0	0	0	0	0	5	0	3	0	1	2	1	6	1	1	6	1	1	3	2	5	3	0	0	0	3	4	1	5	19	8	0	0	1	0	0	0	0	0	0	0	0	0	0	0	0	0	1	0	0	-34.1127	0	0	0	0	0	0	0	0	0	0	0	0	0	-34.1127	0	0
OWK10026.1	Cervus elaphus hippelaphus	MIELIFHRLAS	GSFKTCFSSTTYSGAGYCVKVLVAQLRSTLVGHINL	88948756	88948612	6	N	4872	0	3790.93	66666	0	0	1	1	0	0	0	1	0	0	0	0	1	1	0	0	0	0	0	0	0	0	1	36	11	47	0.305556	0	4	1	5	4	1	5	1	1	0	0	0	0	1	0	1	2	2	0	1	1	0	1	0	0	0	0	1	1	1	2	6	1	2	1	0	1	2	1	0	4	1	1	4	2	0	2	0	5	4	0	2	4	4	0	3	3	15	9	0	0	0	0	0	0	0	1	0	0	0	0	0	0	0	0	0	0	0	0	3	2	0	1	2	1	1	4	2	3	6	2	1	3	0	6	4	0	2	4	5	1	4	5	21	10	0	0	0	0	0	0	0	0	0	1	0	0	0	0	0	0	1	0	0	0	0	0	0	0	0	0	-24.2125	0	0	0	0	0	0	-24.2125	0	0
OWK10026.1	Cervus elaphus hippelaphus	LQHQLVGIHGKARGGVGVGEHGTG	HRQVDLSSTTDTYMGELI	89002343	89002214	6	N	5318	0	2046.96	66666	0	0	1	0	1	0	1	0	0	1	0	0	1	1	0	0	1	0	0	0	0	0	1	18	24	42	1.33333	0	-1	4	3	1	4	3	1	1	0	0	0	2	1	8	3	1	2	1	0	0	0	0	1	0	0	3	0	1	2	3	15	1	0	1	2	0	0	1	1	1	1	1	2	0	1	0	0	2	3	0	1	1	1	3	1	4	6	5	0	0	0	0	0	0	0	0	1	0	0	0	0	0	0	0	0	0	0	0	1	2	2	0	0	3	2	9	4	2	4	1	1	0	0	2	4	0	1	4	1	4	3	7	21	6	0	0	0	0	0	0	0	0	0	0	0	0	0	0	0	0	0	0	0	0	0	0	0	0	0	0	0	0	0	0	0	0	0	0	1	1
OWK10026.1	Cervus elaphus hippelaphus	MRESRQDHQKNCPAKPQNHEKQKLCFKTLTF	GMVCYPATDYCWKTIAGSESE	89039815	89039974	6	N	5834	0	2293.94	66666	0	0	1	1	1	1	0	1	0	1	0	0	1	1	0	0	1	1	0	0	0	1	0	21	31	52	1.47619	1	-2	6	4	2	6	4	1	2	1	2	2	4	2	0	2	0	2	5	1	2	2	1	2	0	0	0	2	3	7	10	4	3	2	0	1	0	2	0	2	2	0	1	0	1	1	0	1	2	2	1	2	1	3	3	1	4	7	4	0	0	0	0	0	0	0	1	0	0	0	0	0	0	0	0	0	0	0	0	3	2	2	2	4	4	4	2	2	1	2	6	2	2	3	3	4	1	2	1	5	6	8	14	11	7	0	0	0	0	0	0	0	0	0	0	0	0	0	0	0	0	0	0	0	0	0	0	0	0	0	0	0	0	0	0	0	0	0	0	1	0
OWK10026.1	Cervus elaphus hippelaphus	LKAEGPHGRHEKELVSANNLNKLVLKYRFYYYLSKVRTTDQETMTIEKIICYSQLPRGLSCYPTQ	GHIGKHQGHSGGRESGDYVGNCLTL	89065125	89065398	6	N	5984	0	2560.19	66666	0	0	1	0	1	0	1	1	0	0	0	0	1	1	1	0	1	1	0	0	0	1	1	25	65	90	2.6	0	3	6	9	3	6	9	2	4	1	3	2	3	5	3	2	3	8	6	1	1	3	4	5	0	6	3	7	6	10	16	20	9	0	1	1	1	1	1	1	7	3	1	2	1	0	0	0	2	1	0	1	1	1	2	2	4	11	3	0	0	0	0	0	0	0	1	0	0	0	0	0	0	0	0	0	0	0	0	2	5	2	4	3	4	6	10	5	4	10	7	1	1	3	6	6	0	7	4	8	8	12	20	31	12	0	0	0	0	1	0	0	0	0	0	0	0	0	0	0	0	1	0	0	0	0	-48.9487	0	0	0	0	0	0	0	0	0	0	0	-48.9487	0	1
OWK10026.1	Cervus elaphus hippelaphus	MSSGLVSLHTK	GTLISHYGLRELASPGKGSLFRARKVQDGPSKASEI	89065580	89065724	6	N	5995	0	3807.04	66666	0	0	1	0	0	0	1	1	0	0	0	0	1	1	0	0	1	0	0	0	0	0	0	36	11	47	0.305556	0	4	2	6	4	2	6	0	0	0	0	0	0	0	1	1	0	2	1	1	0	0	3	1	0	0	1	0	0	1	1	5	4	3	3	1	0	0	1	2	5	1	2	4	3	0	1	2	5	1	0	1	1	2	3	6	9	15	6	0	0	0	0	0	0	0	1	0	0	0	0	0	0	0	0	0	0	0	0	3	3	1	0	0	1	2	6	2	2	6	4	1	1	2	8	2	0	1	2	2	3	7	10	20	10	0	0	0	0	0	0	0	0	0	0	0	0	0	0	0	0	0	0	0	0	0	0	0	0	0	0	0	0	0	0	0	0	0	0	1	0
OWK10026.1	Cervus elaphus hippelaphus	MLSPAAAKLLQS	CPTLCEPRDGSPPGSAIPGILQARTLEWVAISFSSA	89323264	89323117	6	N	7932	0	3709.83	66666	0	0	1	1	0	1	0	0	0	0	1	0	1	1	0	0	1	0	0	0	0	0	1	36	12	48	0.333333	2	-1	1	0	1	1	0	3	0	0	0	0	1	0	0	0	0	3	1	1	0	1	2	0	0	0	0	0	0	1	1	7	2	4	2	1	0	2	1	2	3	0	3	3	0	0	1	5	5	2	1	0	1	2	3	2	5	14	7	0	0	0	0	1	0	0	0	0	0	0	0	0	0	0	0	0	0	0	0	7	2	1	0	2	2	2	3	0	3	6	1	1	1	6	7	2	1	0	1	2	3	3	6	21	9	0	0	0	0	1	0	0	0	0	0	0	0	1	0	0	0	2	0	0	0	0	-44.0128	0	0	0	0	0	0	0	4.97561	0	0	0	-39.0372	0	0
OWK10026.1	Cervus elaphus hippelaphus	METVLLDVFGRQFPATCLNLSEDLCSEVTNAGRTLYSRRGKYASHQNPDGKTPGREITCQCTFVRCYNLLEIHRTI	PEEMLTVAESLASFSGFRVALKG	89326536	89326836	6	N	7995	0	2420.23	66666	0	0	1	0	1	1	1	0	0	0	0	0	1	0	0	0	1	1	0	0	0	1	1	23	76	99	3.30435	1	-1	3	2	1	3	2	3	7	3	4	5	3	5	5	2	3	8	2	1	3	3	4	8	0	3	4	6	8	9	17	24	12	3	1	0	0	0	0	3	2	0	0	3	1	1	2	1	3	1	0	0	2	2	3	2	5	11	4	0	0	0	0	0	0	0	0	0	0	0	0	0	0	1	0	0	0	0	0	6	8	3	4	5	3	8	7	2	3	11	3	2	5	4	7	9	0	3	6	8	11	11	22	35	16	0	0	0	0	0	0	1	0	0	0	0	0	0	0	0	0	1	0	0	0	0	0	0	-42.2027	0	0	0	0	0	0	0	0	0	-42.2027	0	0
OWK10026.1	Cervus elaphus hippelaphus	MPSIFLSIRWPKYWSFSFSTSHSSEYSGVISFRIDWFDLFAIQETL	KSLLQHHGLKASILQRSDFFMVHSHIHT	89422604	89422379	6	N	8693	0	3248.7	66666	0	0	1	0	1	0	0	0	0	1	0	0	1	1	0	1	1	0	0	0	0	1	1	28	46	74	1.64286	0	7	0	7	7	0	7	1	2	2	0	0	1	2	1	1	5	3	1	1	6	2	10	2	3	2	1	11	4	3	7	12	12	1	1	1	0	0	2	0	1	5	2	4	2	1	2	0	4	1	0	0	1	2	1	3	4	10	5	0	0	0	0	0	0	0	0	0	0	0	1	0	0	0	0	0	0	0	0	2	3	3	0	0	3	2	2	6	7	7	3	2	8	2	14	3	3	2	2	13	5	6	11	22	17	1	0	0	0	0	0	0	0	0	0	0	0	0	0	0	0	1	-3.58333	0	0	0	0	0	0	0	0	0	0	0	0	0	0	0	-3.58333	0	0
OWK10026.1	Cervus elaphus hippelaphus	LPTKAHLVKAMVFAVVTY	GYESLTIKKAEHRRTDTSQL	89534426	89534543	6	N	9851	0	2314.19	66666	0	0	1	0	0	0	0	1	0	1	0	0	1	1	0	0	1	0	0	0	0	0	1	20	18	38	0.9	0	2	3	5	2	3	5	3	0	0	0	0	0	0	0	1	0	2	2	1	1	1	0	2	0	1	4	2	0	2	2	10	2	1	2	1	0	0	1	2	1	1	1	2	2	0	0	0	2	3	0	1	0	1	3	4	7	5	5	0	0	0	0	0	0	0	1	0	0	0	0	0	0	0	0	0	0	0	0	4	2	1	0	0	1	2	1	2	1	4	4	1	1	1	2	5	0	2	4	3	3	6	9	15	7	0	0	0	0	0	0	1	0	0	0	0	0	0	0	0	0	1	0	0	0	0	0	0	-44.3919	0	0	0	0	0	0	0	0	0	-44.3919	0	1
OWK10026.1	Cervus elaphus hippelaphus	MAPDASWSVFRFNTHTHTHTHTHTHTHTHTH	THTTKKHEELIVKAGSFRPDGGLE	89536803	89536635	6	N	9910	0	2631.37	66666	0	0	1	0	1	1	0	0	0	1	0	0	1	1	0	1	0	0	0	0	0	0	1	24	31	55	1.29167	0	2	9	11	2	9	11	2	1	1	1	0	0	0	0	9	0	0	0	1	2	1	2	9	1	0	1	3	1	1	2	4	11	1	1	1	0	0	0	3	3	2	1	2	3	0	1	1	1	3	0	0	1	1	4	4	8	8	4	0	0	0	0	0	0	0	0	0	0	0	0	0	0	0	0	1	0	0	0	3	2	2	1	0	0	3	3	11	1	2	3	1	3	2	3	12	1	0	2	4	5	5	10	12	15	0	0	0	0	0	0	1	0	0	0	1	0	0	0	0	0	2	0	0	0	0	0	0	-37.5676	0	0	0	-8.80233	0	0	0	0	0	-46.3699	0	0
OWK10026.1	Cervus elaphus hippelaphus	MSVQEINKHAVLPPIISRSDKEFLERMQRYIITE	TERVCCNEEGPADEYYIIYRNVFDKVS	89718945	89719131	6	N	11052	0	3195.44	66666	0	0	1	1	1	1	0	0	0	1	0	0	1	1	0	0	1	0	0	0	0	0	1	27	34	61	1.25926	0	-3	1	-2	3	1	2	1	3	1	1	0	2	4	0	1	5	2	2	2	1	2	3	1	0	1	2	2	5	5	10	12	4	1	2	2	2	2	0	4	1	0	2	0	1	0	1	1	1	1	0	3	3	4	6	3	9	7	2	0	0	0	0	0	0	0	0	0	0	0	0	0	0	0	0	1	0	0	0	2	5	3	3	2	2	8	1	1	7	2	3	2	2	3	4	2	0	4	5	6	11	8	19	19	6	0	0	0	0	0	0	0	0	0	0	0	0	0	0	0	0	0	0	0	0	0	0	0	0	0	0	0	0	0	0	0	0	0	0	1	0
OWK10026.1	Cervus elaphus hippelaphus	MDRKQTCYNIMISSHGFTR	RNGFQKDTHEFLRMLKMH	89722065	89721951	6	N	11102	0	2269.13	66666	0	0	1	0	1	1	0	0	0	1	0	0	1	1	0	0	1	1	0	0	0	0	0	18	19	37	1.05556	0	4	3	7	4	3	7	0	2	1	1	1	1	0	1	1	2	0	1	2	1	0	2	2	0	1	0	2	1	3	4	5	4	0	2	1	1	0	1	1	1	2	0	2	2	2	2	0	0	1	0	0	0	2	2	4	6	5	1	0	1	0	0	0	0	0	0	0	0	0	0	0	0	0	0	0	0	0	0	0	4	2	2	1	2	1	2	3	2	2	3	4	3	0	2	3	0	1	0	4	3	7	10	10	5	0	0	0	0	0	0	0	0	0	0	1	0	0	0	0	0	1	0	0	0	0	0	0	0	0	0	0	-1.27907	0	0	0	0	0	-1.27907	0	0
OWK10026.1	Cervus elaphus hippelaphus	MIKNLPATQETQ	VRSLGQEDPLEKEMTAHSSVLAWSYCVVHMISFNCV	89758154	89758301	6	N	11388	0	4048.91	66666	0	0	1	1	0	1	0	0	0	0	0	0	1	1	0	0	1	0	0	0	0	1	1	36	12	48	0.333333	1	0	0	0	0	0	0	1	0	0	1	0	2	1	0	0	1	1	1	1	0	1	0	2	0	0	0	0	1	1	2	4	2	2	1	1	1	2	1	3	1	2	1	3	1	2	1	1	5	1	1	1	5	3	4	2	6	14	6	0	0	0	0	0	0	0	0	0	0	0	0	0	0	0	0	0	0	0	1	3	1	1	2	2	3	4	1	2	2	4	2	3	1	2	5	3	1	1	5	3	5	3	8	18	8	0	0	0	1	0	0	0	0	0	0	0	0	0	0	0	0	1	0	0	0	-7.32394	0	0	0	0	0	0	0	0	0	0	0	0	-7.32394	0	0
OWK10026.1	Cervus elaphus hippelaphus	LLHEPSAVRPTEMRALALSKSGQEIKDTSSIPRISNPSGPQTD	WDAFPQAAALLSVEVPGELGSASSYPAPPASTAKL	89801600	89801363	6	N	11948	0	3479.75	66666	0	0	1	0	1	0	1	0	0	1	0	0	1	1	0	0	1	0	0	0	0	0	1	35	43	78	1.22857	1	-2	1	-1	2	1	1	3	3	2	1	0	2	3	2	1	3	4	2	1	0	5	7	3	0	0	1	0	5	5	10	14	10	8	0	1	0	0	1	2	2	0	0	4	1	0	1	5	5	1	1	1	2	3	3	1	4	16	6	0	0	0	0	0	0	0	0	0	0	0	0	0	0	0	0	0	1	0	0	11	3	3	1	0	3	5	4	1	3	8	3	1	1	10	12	4	1	1	3	3	8	6	14	30	16	0	0	0	0	0	0	0	0	0	0	0	0	0	0	0	0	0	0	0	0	0	0	0	0	0	0	0	0	0	0	0	0	0	0	1	1
OWK10026.1	Cervus elaphus hippelaphus	MMESQSKPSPTSVALWFPRLSQQHVPGTHPLLHPVYASSHTDLTS	GQRAGAWERQRPNSAEDERIFFL	89812335	89812128	6	N	12219	0	2714.33	66666	0	0	1	0	1	1	0	1	0	1	0	0	1	1	0	1	1	0	0	0	0	0	1	23	45	68	1.95652	0	0	4	4	0	4	4	2	1	1	0	0	3	1	1	4	0	5	1	2	1	6	8	4	1	1	3	3	2	2	4	13	12	3	4	1	1	0	2	3	2	0	1	1	0	0	2	1	1	0	1	0	0	3	4	4	8	7	1	0	0	0	0	0	0	0	1	0	0	0	0	0	0	0	0	0	0	0	0	5	5	2	1	0	5	4	3	4	1	6	1	2	3	7	9	4	2	1	3	6	6	6	12	20	13	0	0	0	0	0	0	0	0	0	0	0	0	0	0	0	0	0	0	0	0	0	0	0	0	0	0	0	0	0	0	0	0	0	0	1	0
OWK10026.1	Cervus elaphus hippelaphus	VGDWWMLGQMPQVTVWFPASFPEGPAQEPRGPKEPRELVSPTL	QILTGMGCFRDPGVAGFLLPKSSVGCALHL	89819100	89819322	6	N	12409	0	3070.57	66666	0	0	1	1	1	0	1	0	0	1	0	0	1	1	0	1	1	0	0	0	0	0	1	30	43	73	1.43333	0	2	-2	0	2	2	0	2	2	1	0	0	3	4	4	0	0	3	1	2	2	8	2	2	3	0	4	5	5	3	8	15	4	2	1	1	0	2	1	0	5	1	1	5	1	1	2	2	2	1	0	0	2	2	1	2	3	16	3	0	0	0	0	0	1	0	0	0	0	0	0	0	0	0	0	0	0	0	0	4	3	2	0	2	4	4	9	1	1	8	2	3	4	10	4	3	3	0	6	7	6	5	11	31	7	0	0	0	0	0	0	0	0	0	0	0	0	0	0	0	0	0	0	0	0	0	0	0	0	0	0	0	0	0	0	0	0	0	0	1	1
OWK10026.1	Cervus elaphus hippelaphus	MTQ	ERLCARHGNQRSLDSEKFHHTLCYLRDRT	89864268	89864169	6	N	12698	0	3524.71	66666	0	0	1	1	0	0	0	0	0	0	0	0	1	1	0	0	0	0	0	0	0	0	1	29	3	32	0.103448	0	5	0	5	5	0	5	0	0	0	0	0	1	0	0	0	0	0	0	1	0	0	0	1	0	0	0	0	0	0	0	1	1	1	5	2	1	2	1	2	1	3	0	4	1	0	1	0	2	2	0	1	0	2	4	6	10	6	4	0	0	0	0	0	0	1	0	0	0	0	0	0	0	0	0	0	0	0	0	1	5	2	1	2	2	2	1	3	0	4	1	1	1	0	2	3	0	1	0	2	4	6	10	7	5	0	1	0	0	0	0	0	0	0	0	0	0	0	0	0	0	1	0	-29.9459	0	0	0	0	0	0	0	0	0	0	0	0	0	0	-29.9459	0	0
OWK10026.1	Cervus elaphus hippelaphus	VSFDPPFHREGAEVQTGPLVAITHPFFPPTCEALMRPLGDTKMNATQSQLSRSSQCGESCADNYNTRKKNHGGRGNEGVVGTE	GRVTFSQVGDPESLLDVRLS	89864581	89864893	6	N	12711	0	2156.11	66666	0	0	1	0	1	0	1	1	0	0	0	0	1	0	0	0	1	1	0	0	0	0	1	20	83	103	4.15	0	-1	2	1	1	2	1	5	5	3	5	3	4	6	9	3	1	4	3	2	4	7	6	7	0	1	5	5	9	8	17	26	13	0	2	2	0	0	1	1	2	0	0	3	0	0	1	1	3	1	0	0	3	1	3	2	5	8	4	0	0	0	0	0	0	0	1	0	0	0	0	0	0	0	0	0	0	0	0	5	7	5	5	3	5	7	11	3	1	7	3	2	5	8	9	8	0	1	8	6	12	10	22	34	17	0	0	0	0	1	0	0	0	0	0	0	0	0	0	0	0	1	0	0	0	0	-45.2949	0	0	0	0	0	0	0	0	0	0	0	-45.2949	0	1
OWK10026.1	Cervus elaphus hippelaphus	MTKPNRLGGLNNRCFCLTV	LNTGQVQDQGASRFGSW	89883316	89883427	6	N	12983	0	1831.85	66666	0	0	1	0	1	1	0	0	0	1	0	0	1	1	0	0	1	1	0	0	0	0	0	17	19	36	1.11765	0	0	3	3	0	3	3	0	2	0	3	2	0	0	2	0	0	3	1	1	1	1	0	2	0	0	1	1	0	3	3	7	2	1	1	1	1	0	3	0	3	0	0	1	0	0	1	0	2	1	1	0	1	2	1	1	2	6	3	0	0	0	0	0	0	0	0	0	0	1	0	0	0	0	0	0	0	0	0	1	3	1	4	2	3	0	5	0	0	4	1	1	2	1	2	3	1	0	2	3	1	4	5	13	5	0	0	0	1	0	0	0	0	0	0	0	0	0	0	0	0	1	0	0	0	-5.92958	0	0	0	0	0	0	0	0	0	0	0	0	-5.92958	0	0
OWK10026.1	Cervus elaphus hippelaphus	VTHSLNISLYPAIPLLGIHTEETRIERDMYPNVHRSTV	YNCQDMKQPRCPSADEWIKKLWYIYTMEHNGILLSH	89945005	89945230	6	N	13505	0	4394.06	66666	0	0	1	1	1	0	1	0	0	1	0	0	1	1	0	0	0	0	0	0	0	0	1	36	38	74	1.05556	1	2	2	4	2	2	4	1	3	1	2	0	0	3	1	3	4	4	0	1	0	3	3	4	0	2	3	2	4	3	7	14	7	1	1	2	2	2	2	2	1	2	3	3	3	2	0	2	2	1	2	3	0	5	4	4	8	10	3	0	0	0	0	0	0	0	0	0	0	0	0	0	0	0	0	0	0	1	0	2	4	3	4	2	2	5	2	5	7	7	3	3	0	5	5	5	2	5	3	7	8	7	15	24	10	0	0	0	0	0	0	0	0	0	0	0	0	0	0	0	0	0	0	0	0	0	0	0	0	0	0	0	0	0	0	0	0	0	0	1	1
OWK10026.1	Cervus elaphus hippelaphus	MDVWASQVAVVKNPPANAGDAGLTPGQEDPLENGMATHSSTL	GWRIPETEETDGLQSMGLPRVGHN	90009850	90009649	6	N	13873	0	2660.27	66666	0	0	1	0	1	1	0	1	0	1	0	0	1	1	0	1	1	0	0	0	0	1	1	24	42	66	1.75	1	-1	-3	-4	1	3	4	6	0	3	3	0	2	2	4	1	0	3	1	2	0	4	3	3	1	0	4	1	5	1	6	19	6	0	2	1	1	0	1	3	4	1	1	2	0	1	0	2	1	2	1	0	1	1	4	2	6	9	3	0	0	0	0	0	0	0	1	0	0	0	0	0	0	0	0	0	0	0	0	6	2	4	4	0	3	5	8	2	1	5	1	3	0	6	4	5	2	0	5	2	9	3	12	28	9	0	0	0	0	0	0	0	0	0	0	0	0	0	0	0	0	0	0	0	0	0	0	0	0	0	0	0	0	0	0	0	0	0	0	1	0
OWK10026.1	Cervus elaphus hippelaphus	VSLLTLLPFVPPQQQGISGTYFHMTLIVSVLRTILFAYFHTI	YIYRLVDKIFRSLPFLAKTSFLGTV	90024681	90024885	6	N	13990	0	2928.65	66666	0	0	1	0	1	1	1	0	0	1	0	0	1	1	0	0	0	0	0	0	0	1	0	25	42	67	1.68	0	3	3	6	3	3	6	1	1	0	0	0	3	0	2	2	4	7	0	1	4	3	3	5	0	2	4	6	0	1	1	19	8	1	2	1	0	0	0	0	1	0	2	4	2	0	3	1	2	2	0	2	2	5	1	4	5	10	4	0	0	0	0	0	0	0	0	0	0	0	0	0	0	0	0	0	0	1	0	2	3	1	0	0	3	0	3	2	6	11	2	1	7	4	5	7	0	4	6	11	1	5	6	29	12	0	0	0	0	0	0	0	0	0	0	0	0	0	0	0	0	0	0	0	0	0	0	0	0	0	0	0	0	0	0	0	0	0	0	1	1
OWK10026.1	Cervus elaphus hippelaphus	MQKTGVQSLGQEDPLEKEIATH	SIIPAWEIPWTEKPGGL	90313599	90313719	6	N	15839	0	1874.98	66666	0	0	1	0	1	1	0	0	0	1	0	0	1	0	0	0	1	0	0	0	0	1	1	17	22	39	1.29412	2	-1	-1	-2	1	1	2	1	0	1	0	0	3	3	2	1	1	2	2	1	0	1	1	2	0	0	1	0	4	2	6	8	3	1	0	0	0	0	0	2	2	0	3	1	1	0	0	3	1	1	2	0	0	2	2	1	3	7	2	0	0	0	0	0	0	0	0	0	0	0	0	0	0	0	1	0	0	0	0	2	0	1	0	0	3	5	4	1	4	3	3	1	0	4	2	3	2	0	1	2	6	3	9	15	5	0	0	0	0	1	0	0	0	0	0	0	0	0	0	0	0	1	0	0	0	0	-48.5	0	0	0	0	0	0	0	0	0	0	0	-48.5	0	0
OWK10026.1	Cervus elaphus hippelaphus	LGSATLMHHLRAHP	GSLLFPLEGVRCLAFILGDCGHLFLKPFPEGPLRALLSFPTWPTS	90329573	90329753	6	N	16041	0	4895.58	66666	0	0	1	1	0	1	0	1	0	0	0	0	1	1	0	0	0	0	0	0	0	0	1	45	14	59	0.311111	1	1	4	5	1	4	5	2	1	0	0	0	0	0	1	3	0	3	0	1	0	1	1	1	0	0	0	0	0	1	1	7	2	2	2	1	0	2	0	2	5	1	1	10	1	0	5	6	3	2	1	0	1	6	3	3	6	19	5	0	0	0	0	0	0	0	1	0	0	0	0	0	0	0	0	0	0	0	0	4	3	1	0	2	0	2	6	4	1	13	1	1	5	7	4	3	1	0	1	6	3	4	7	26	7	0	0	0	0	0	0	0	0	0	1	0	0	0	0	0	0	1	0	0	0	0	0	0	0	0	0	-32.9875	0	0	0	0	0	0	-32.9875	0	1
OWK10026.1	Cervus elaphus hippelaphus	MDEDQPNMMLQNPGRQRGLRKKNLCSVRPQAPGETQ	EQGPGIKEGTNKSTIKPQFSRDPGRP	90356077	90356266	6	N	16307	0	2805.44	66666	0	0	1	0	1	1	0	0	0	1	0	0	1	0	0	0	1	1	0	0	0	0	0	26	36	62	1.38462	1	2	2	4	2	2	4	1	4	2	3	1	5	2	3	0	0	3	2	3	0	4	1	1	0	0	1	0	4	6	10	11	2	0	2	1	1	0	2	2	4	0	2	0	3	0	1	4	2	2	0	0	0	1	3	5	8	6	4	0	0	0	0	0	0	1	0	0	0	0	0	0	0	0	0	0	0	0	0	1	6	3	4	1	7	4	7	0	2	3	5	3	1	8	3	3	0	0	1	1	7	11	18	17	6	0	1	0	0	0	0	0	0	0	0	0	0	0	0	0	0	1	0	-34.8649	0	0	0	0	0	0	0	0	0	0	0	0	0	0	-34.8649	0	0
OWK10026.1	Cervus elaphus hippelaphus	VSPNKRISLQMNIMGKHNLATR	KSMYKAYKGLEQEDHAEWNRT	90407552	90407684	6	N	16926	0	2565.2	66666	0	0	1	0	1	0	1	0	0	1	0	0	1	1	0	0	1	0	0	0	0	0	0	21	22	43	1.04762	0	1	5	6	1	5	6	1	2	0	3	0	1	0	1	1	2	2	2	2	0	1	2	1	0	0	1	0	0	4	4	9	3	2	1	1	1	0	1	3	1	1	0	1	3	1	0	0	1	1	1	2	0	3	4	4	8	5	2	0	0	0	0	0	0	0	0	0	0	0	1	0	0	0	0	0	0	0	0	3	3	1	4	0	2	3	2	2	2	3	5	3	0	1	3	2	1	2	1	3	4	8	12	14	5	0	0	0	0	0	0	0	0	0	0	0	0	0	0	0	0	0	0	0	0	0	0	0	0	0	0	0	0	0	0	0	0	0	0	1	1
OWK10026.1	Cervus elaphus hippelaphus	MQISLHQQQEQFKVNILQILYTSGVPQGFTS	NRDNEFIYDYFGGIRC	90415546	90415690	6	N	17072	0	1962.86	66666	0	0	1	0	1	1	1	0	0	1	0	0	1	1	1	0	1	0	0	0	0	0	1	16	31	47	1.9375	0	-1	1	0	1	1	0	0	0	0	1	0	7	1	2	1	3	3	1	1	2	1	3	2	0	1	2	3	1	1	2	11	5	0	2	2	2	1	0	1	2	0	2	0	0	0	2	0	0	0	0	2	0	4	3	2	5	4	0	0	0	0	1	0	0	0	0	0	0	0	0	0	0	0	0	0	0	0	0	0	2	2	3	1	7	2	4	1	5	3	1	1	4	1	3	2	0	3	2	7	4	3	7	15	5	0	0	0	0	0	0	0	0	0	0	0	0	0	0	0	0	0	0	0	0	0	0	0	0	0	0	0	0	0	0	0	0	0	0	1	0
OWK10026.1	Cervus elaphus hippelaphus	LMKFGKVSAPIQLSH	RSRNTTLLLSRACHLSPPPHYLLWKISTILTPLIKISFPCGELYIN	90425140	90424954	6	N	17263	0	5258.87	66666	0	0	1	1	0	0	0	0	0	0	0	0	1	1	0	0	1	0	0	0	0	0	1	46	15	61	0.326087	0	6	3	9	6	3	9	1	0	0	0	0	1	0	1	1	1	2	2	1	1	1	2	0	0	0	1	1	0	2	2	7	2	1	3	0	2	2	0	1	1	2	5	9	2	0	1	5	5	4	1	2	0	4	1	5	6	16	9	0	1	0	0	0	0	0	0	0	0	0	0	0	0	0	0	0	0	0	0	2	3	0	2	2	1	1	2	3	6	11	4	1	2	6	7	4	1	2	1	5	1	7	8	23	11	0	1	0	0	0	0	0	0	0	0	0	0	0	0	0	0	1	0	-40.527	0	0	0	0	0	0	0	0	0	0	0	0	0	0	-40.527	0	1
OWK10026.1	Cervus elaphus hippelaphus	MAIIKKTVTSAGKDMVSLKISYAADGIVWKTI	WQYFRKLNIELPYDTATPLLGEIYSRN	90443723	90443903	6	N	17529	0	3281.68	66666	0	0	1	0	1	0	0	0	0	1	0	0	1	1	0	1	1	0	0	0	0	0	1	27	32	59	1.18519	0	0	3	3	0	3	3	4	0	2	0	0	0	0	2	0	5	1	5	2	0	0	3	3	1	1	3	2	2	5	7	17	6	1	2	1	2	0	1	2	1	0	2	4	1	0	1	2	1	2	1	3	0	5	3	3	6	8	3	0	0	0	0	0	0	0	0	0	0	0	0	0	0	0	0	0	1	0	0	5	2	3	2	0	1	2	3	0	7	5	6	2	1	2	4	5	2	4	3	7	5	8	13	25	9	0	0	0	0	0	0	1	0	0	0	0	0	0	0	0	0	1	0	0	0	0	0	0	-40.4324	0	0	0	0	0	0	0	0	0	-40.4324	0	0
OWK10026.1	Cervus elaphus hippelaphus	LGGSPRLLNQGSAYPNTD	YPVRSLKFAERGAGASQQAAGFIL	90448926	90449055	6	N	17631	0	2518.34	66666	0	0	1	0	0	0	1	0	0	1	0	0	1	1	0	0	0	0	0	0	0	0	1	24	18	42	0.75	1	2	0	2	2	0	2	1	1	1	2	0	1	0	3	0	0	3	0	0	0	2	2	1	0	1	0	1	1	1	2	7	3	5	2	0	0	0	2	1	3	0	1	2	1	0	2	1	2	0	0	1	1	3	1	3	4	12	2	0	0	0	0	0	0	0	0	0	0	0	0	0	0	0	0	0	0	1	0	6	3	1	2	0	3	1	6	0	1	5	1	0	2	3	4	1	0	2	1	4	2	4	6	19	5	0	0	0	0	0	0	0	1	0	0	0	0	0	0	0	0	1	0	0	0	0	0	0	0	-11.6	0	0	0	0	0	0	0	0	-11.6	0	1
OWK10026.1	Cervus elaphus hippelaphus	MGFFSKNTGVGFNFPSAENLPNPAIELTS	PMSPAFQGDSLPTKPSGKPLPGL	90499467	90499308	6	N	18019	0	2303.19	66666	0	0	1	0	1	1	1	0	0	1	0	0	1	0	0	0	1	0	0	0	0	0	0	23	29	52	1.26087	2	1	-1	0	1	1	0	2	0	0	4	0	0	2	3	0	1	2	1	1	4	3	3	2	0	0	1	4	2	1	3	10	5	1	0	1	0	0	1	0	3	0	0	3	2	1	1	6	3	1	0	0	0	1	1	2	3	8	4	0	0	0	0	0	0	0	0	0	0	0	0	0	0	1	0	0	0	0	0	3	0	1	4	0	1	2	6	0	1	5	3	2	5	9	6	3	0	0	1	5	3	3	6	18	9	0	0	0	0	0	0	0	0	0	0	0	0	0	0	0	0	0	0	0	0	0	0	0	0	0	0	0	0	0	0	0	0	0	0	1	0
OWK10026.1	Cervus elaphus hippelaphus	MGASLVAQLAKNLPVTQ	GTPVQFAGWEGPLEKG	90500297	90500399	6	N	18026	0	1653.81	66666	0	0	1	0	1	0	0	1	0	1	0	0	1	1	0	0	1	0	0	0	0	0	0	16	17	33	1.0625	1	-1	1	0	1	1	0	3	0	0	1	0	2	0	1	0	0	3	1	1	0	1	1	1	0	0	2	0	0	1	1	10	2	1	0	0	0	0	1	2	4	0	0	1	1	0	1	2	0	1	1	0	1	2	2	1	3	7	1	0	0	0	0	0	0	0	1	0	0	0	0	0	0	0	0	0	0	0	0	4	0	0	1	0	3	2	5	0	0	4	2	1	1	3	1	2	1	0	3	2	2	2	4	17	3	0	0	0	0	0	0	0	0	0	0	0	0	0	0	0	0	0	0	0	0	0	0	0	0	0	0	0	0	0	0	0	0	0	0	1	0
OWK10026.1	Cervus elaphus hippelaphus	VQLLARDLSTGSEVAATNGQLGQFAVVLPGDMWARVDGGLLTPGPPG	PLAFRLAGELEDRGQAEGYVPRRRRPLATAARWRGPGLAAAANLSPPRLRDLTAAPLGSLACCPRRPQQLERVDMGAKVCFNQLPSRHANFKTWSSLGHLSTPRGGQRPGLGGKDVACHYFRFPSGWGSALRGATVVSWEFT	90503290	90502720	6	N	18096	0	15439	66666	0	0	1	1	0	1	1	0	0	0	0	0	1	1	0	1	0	0	0	0	0	1	1	142	47	189	0.330986	1	15	-2	13	15	2	13	5	2	3	1	0	3	1	8	0	0	7	0	1	1	4	2	3	1	0	5	2	4	2	6	26	5	18	18	4	3	4	5	5	16	3	0	16	3	1	6	13	9	6	4	2	6	12	9	21	30	57	15	0	0	0	0	0	0	0	0	0	0	0	0	0	0	1	0	0	0	0	0	23	20	7	4	4	8	6	24	3	0	23	3	2	7	17	11	9	5	2	11	14	13	23	36	83	20	0	0	0	0	0	1	0	0	0	0	0	0	0	0	0	0	1	0	0	0	0	0	0.808219	0	0	0	0	0	0	0	0	0	0	0.808219	0	1
OWK10026.1	Cervus elaphus hippelaphus	LLFQGKSVGSEPRLVSVQPRDEYSLVALAEAYEVPALVELTI	VHSILLHTRLPQPDHHLFTRGLKK	90506830	90506629	6	N	18192	0	2824.6	66666	0	0	1	0	1	0	0	0	0	1	0	0	1	1	0	0	1	0	0	0	0	0	1	24	42	66	1.75	0	7	-3	4	7	3	4	4	2	1	0	0	2	5	2	0	1	7	1	0	1	3	4	1	0	2	6	3	6	3	9	20	5	0	2	1	0	0	1	0	1	4	1	5	2	0	1	2	1	2	0	0	1	1	1	4	5	8	3	0	0	0	0	0	0	0	0	0	0	0	0	0	0	0	0	0	0	0	1	4	4	2	0	0	3	5	3	4	2	12	3	0	2	5	5	3	0	2	7	4	7	7	14	28	8	1	0	0	0	0	0	0	0	0	0	0	0	0	0	0	0	1	11.6167	0	0	0	0	0	0	0	0	0	0	0	0	0	0	0	11.6167	0	1
OWK10026.1	Cervus elaphus hippelaphus	MPGALRPEFTHFLRGSESTPLDVGQVSAETSLVHLDRRTG	GHCRNLRWSSPTLMDFLDQTFFLPHQIT	90570410	90570203	6	N	18368	0	3341.61	66666	0	0	1	0	1	0	1	1	0	1	0	0	1	1	1	0	0	0	0	0	0	1	1	28	40	68	1.42857	0	2	1	3	2	1	3	2	4	2	0	0	1	3	4	2	0	5	0	1	2	3	4	4	0	0	3	2	5	4	9	15	8	0	2	2	1	1	2	0	1	2	1	4	0	1	3	2	2	3	1	0	0	4	2	2	4	7	5	0	0	0	0	0	0	0	1	0	0	0	0	0	0	0	0	0	0	0	0	2	6	4	1	1	3	3	5	4	1	9	0	2	5	5	6	7	1	0	3	6	7	6	13	22	13	0	0	0	0	0	0	0	0	0	0	0	0	0	0	0	0	0	0	0	0	0	0	0	0	0	0	0	0	0	0	0	0	0	0	1	0
OWK10026.1	Cervus elaphus hippelaphus	LGTPPWLSTEDLQWPVFKTL	GRARRWETCLYGVRRACSR	90581378	90581258	6	N	18702	0	2279.15	66666	0	0	1	1	1	1	0	1	0	1	0	0	1	1	0	1	1	0	0	0	0	0	1	19	20	39	1.05263	0	5	-1	4	5	1	4	0	0	1	0	0	1	1	1	0	0	4	1	0	1	3	1	3	2	0	1	3	2	1	3	6	4	2	6	0	0	2	0	1	2	0	0	1	0	0	0	0	1	1	1	1	1	2	1	6	7	6	2	0	0	0	0	0	0	0	1	0	0	0	0	0	0	0	0	0	0	0	0	2	6	1	0	2	1	2	3	0	0	5	1	0	1	3	2	4	3	1	2	5	3	7	10	12	6	0	0	0	0	0	0	0	0	0	0	0	0	0	0	0	0	0	0	0	0	0	0	0	0	0	0	0	0	0	0	0	0	0	0	1	1
OWK10026.1	Cervus elaphus hippelaphus	MVGWHHGLDGHGFVWTP	GVGDGQGGLACCDSWGHRESDTTK	90595101	90595227	6	N	18905	0	2419	66666	0	0	1	1	0	0	1	1	0	1	0	0	1	1	0	1	0	0	0	0	0	0	1	24	17	41	0.708333	0	-1	2	1	1	2	1	0	0	1	0	0	0	0	4	3	0	1	0	1	1	1	0	1	2	0	2	3	1	0	1	8	1	1	1	3	0	2	1	1	6	1	0	1	1	0	0	0	2	2	1	0	1	1	4	2	6	9	4	0	0	0	0	0	0	0	1	0	0	0	0	0	0	0	0	0	0	0	0	1	1	4	0	2	1	1	10	4	0	2	1	1	1	1	2	3	3	0	3	4	5	2	7	17	5	0	0	0	0	0	0	0	0	0	0	0	0	0	0	0	0	0	0	0	0	0	0	0	0	0	0	0	0	0	0	0	0	0	0	1	0
OWK10026.1	Cervus elaphus hippelaphus	MVKNQPANAGDVRAVGLTPGQGISPGGRGKAWQATH	FSILAWRIPLTEEPGGLRSMGSQ	90596752	90596932	6	N	18941	0	2526.3	66666	0	0	1	0	1	0	1	0	0	1	0	0	1	1	0	1	1	0	0	0	0	0	1	23	36	59	1.56522	1	0	4	4	0	4	4	5	2	1	2	0	3	0	7	1	1	1	2	1	0	3	1	2	1	0	3	1	1	4	5	18	3	1	2	0	0	0	1	2	3	0	2	3	0	1	1	2	3	1	1	0	0	2	2	2	4	10	4	0	0	0	0	0	0	0	0	0	0	0	0	0	1	0	0	0	0	0	0	6	4	1	2	0	4	2	10	1	3	4	2	2	1	5	4	3	2	0	3	3	3	6	9	28	7	0	0	0	0	0	0	0	0	0	0	0	0	0	0	0	0	0	0	0	0	0	0	0	0	0	0	0	0	0	0	0	0	0	0	1	0
OWK10026.1	Cervus elaphus hippelaphus	LRLVGEA	GEESFKFLKNSKIERFHFKNHNRI	90632385	90632289	6	N	19612	0	2986.56	66666	0	0	1	0	0	0	0	1	0	0	0	0	1	1	0	0	0	0	0	0	0	0	1	24	7	31	0.291667	0	5	0	5	5	0	5	1	1	0	0	0	0	1	1	0	0	2	0	0	0	0	0	0	0	0	1	0	1	1	2	5	0	0	2	0	3	0	0	3	1	2	2	1	4	0	4	0	2	0	0	0	0	4	3	6	9	4	2	0	0	0	0	0	0	0	1	0	0	0	0	0	0	0	0	0	0	0	0	1	3	0	3	0	0	4	2	2	2	3	4	0	4	0	2	0	0	0	1	4	4	7	11	9	2	0	1	0	0	0	0	0	0	0	0	1	0	0	0	0	0	2	0	-43.3378	0	0	0	0	0	0	0	0	0.209302	0	0	0	0	0	-43.1285	0	1
OWK10026.1	Cervus elaphus hippelaphus	LPGETHGRRSLVGYSPQGHKESDTTEWLHFTS	SIYSIPETWKKERQRGKRSRNTAVT	90651072	90651246	6	N	20056	0	2972.6	66666	0	0	1	0	1	1	1	0	0	1	0	0	1	1	0	1	1	0	0	0	0	0	1	25	32	57	1.28	1	5	2	7	5	2	7	0	2	1	0	0	1	3	4	3	0	3	1	0	1	2	4	4	1	1	1	3	4	3	7	8	8	1	4	0	1	0	1	2	1	0	2	0	3	0	0	1	3	3	1	1	1	2	2	7	9	5	6	0	0	0	0	0	0	0	0	0	0	0	0	0	0	0	1	0	0	0	0	1	6	1	1	0	2	5	5	3	2	3	4	0	1	3	7	7	2	2	2	5	6	10	16	13	14	0	0	0	0	0	0	0	0	0	0	0	0	0	0	0	0	0	0	0	0	0	0	0	0	0	0	0	0	0	0	0	0	0	0	1	1
OWK10026.1	Cervus elaphus hippelaphus	MLKLKLQYFGHLMQRTDSLEKTLMLGKIEGWRRGQQRMRWLDGITD	SIDMNLSKLRELVMDREAWRTTGHGVTKSQTRLSD	90655518	90655764	6	N	20160	0	4012.03	66666	0	0	1	0	1	0	1	0	0	1	0	0	1	1	0	1	1	0	0	0	0	0	1	35	46	81	1.31429	0	2	5	7	2	5	7	0	5	3	0	0	4	2	5	1	2	8	4	4	1	0	1	3	2	1	0	4	5	9	14	19	4	1	4	3	1	0	1	2	2	1	1	4	2	2	0	0	4	4	1	0	2	1	5	6	11	12	8	0	0	0	0	0	0	0	0	0	0	0	0	0	0	0	1	0	0	0	0	1	9	6	1	0	5	4	7	2	3	12	6	6	1	0	5	7	3	1	2	5	10	15	25	31	12	0	0	0	0	0	0	0	0	0	0	0	0	0	0	0	0	0	0	0	0	0	0	0	0	0	0	0	0	0	0	0	0	0	0	1	0
OWK10026.1	Cervus elaphus hippelaphus	MGSQSVRWVSDIDVLLEKNGLVYSKTEREGLFVRPVMRAWINMVTY	NDDHSQAYGDFLHLHLGYFEIPQIL	90687653	90687869	6	N	20537	0	2923.38	66666	0	0	1	0	1	0	1	0	0	1	0	0	1	1	0	1	1	0	0	0	0	0	1	25	46	71	1.84	0	-1	1	0	1	1	0	1	4	2	2	0	1	3	3	0	2	4	2	3	1	1	4	2	2	2	7	5	5	6	11	20	6	1	0	3	1	0	2	1	2	3	2	4	0	0	2	1	1	0	0	2	0	4	4	0	4	9	1	0	0	0	1	0	0	0	0	0	0	0	0	0	0	0	0	0	0	0	0	2	4	5	3	0	3	4	5	3	4	8	2	3	3	2	5	2	2	4	7	9	9	6	15	29	7	0	0	0	0	0	0	0	0	0	0	0	0	0	0	0	0	0	0	0	0	0	0	0	0	0	0	0	0	0	0	0	0	0	0	1	0
OWK10026.1	Cervus elaphus hippelaphus	MHHIGQQMTS	FSGSKQRTEPGMLASWPRVGVVLSNNHN	90699004	90699121	6	N	20654	0	3049.52	66666	0	0	1	0	0	1	0	0	0	0	0	0	1	1	0	0	0	0	0	0	0	0	1	28	10	38	0.357143	0	3	2	5	3	2	5	0	0	0	0	0	2	0	1	2	1	0	0	2	0	0	1	1	0	0	0	0	0	0	0	4	2	1	2	0	3	0	1	1	3	1	0	2	1	1	1	2	4	1	1	0	3	2	1	3	4	10	5	0	0	0	0	0	0	0	0	0	0	0	0	0	1	0	0	0	0	0	0	1	2	0	3	0	3	1	4	3	1	2	1	3	1	2	5	2	1	0	3	2	1	3	4	14	7	0	1	0	0	0	0	0	0	0	0	0	0	0	0	0	0	1	0	-42.2568	0	0	0	0	0	0	0	0	0	0	0	0	0	0	-42.2568	0	0
OWK10026.1	Cervus elaphus hippelaphus	VGTAAALSEPRDGGGFVPTA	GEVQFHVSFEANSIIAMERGSLIFYVICAASFCPRR	90749358	90749529	6	N	21245	0	4030.98	66666	0	0	1	1	0	0	1	1	0	1	0	0	1	1	0	0	0	0	0	0	0	0	1	36	20	56	0.555556	0	1	-1	0	1	1	0	4	1	1	0	0	0	1	4	0	0	1	0	0	1	2	1	2	0	0	2	1	2	1	3	11	3	4	3	0	1	2	1	3	2	1	4	1	0	1	4	1	4	0	0	1	3	5	3	3	6	15	4	0	0	0	0	0	0	0	1	0	0	0	0	0	0	0	0	0	0	0	0	8	4	1	1	2	1	4	6	1	4	2	0	1	5	3	5	2	0	1	5	6	5	4	9	26	7	0	0	0	0	0	0	0	0	0	0	0	0	0	0	0	0	0	0	0	0	0	0	0	0	0	0	0	0	0	0	0	0	0	0	1	1
OWK10026.1	Cervus elaphus hippelaphus	MGKDIKKGRGGTGNGGQEERGKMDRWTEWERKGMEWREQNHGGDRSREEQMNKTSLEKRGEEQNISDVLLDITS	QNHLQGRCRYCSLTNEALKFQTLQYPLLYVG	90810364	90810046	6	N	22041	0	3639.82	66666	0	0	1	1	1	0	1	0	0	0	0	0	1	1	0	1	1	0	0	0	0	0	1	31	74	105	2.3871	0	3	0	3	3	0	3	0	8	5	4	0	4	11	12	1	3	3	7	4	0	0	4	4	3	0	1	3	16	15	31	23	8	1	2	0	2	2	4	1	2	1	0	6	1	0	1	1	1	2	0	3	1	4	1	3	4	10	3	0	0	0	0	0	1	0	0	0	0	0	0	0	0	0	0	0	0	0	0	1	10	5	6	2	8	12	14	2	3	9	8	4	1	1	5	6	3	3	2	7	17	18	35	33	11	0	0	0	0	0	0	0	0	0	0	0	0	0	0	0	0	0	0	0	0	0	0	0	0	0	0	0	0	0	0	0	0	0	0	1	0
OWK10026.1	Cervus elaphus hippelaphus	VPNGGFMTGFLDFLSVSLSHIPFSTH	IIFSHGKLEPSFTSRLVE	90838122	90838257	6	N	22236	0	2041.09	66666	0	0	1	0	1	1	0	0	0	1	0	0	1	1	0	0	0	0	0	0	0	0	1	18	26	44	1.44444	0	1	1	2	1	1	2	0	0	1	1	0	0	0	3	2	1	3	0	1	4	2	4	2	0	0	2	4	1	0	1	10	6	0	1	0	0	0	0	2	1	1	2	2	1	0	2	1	3	1	0	0	1	2	2	2	4	6	4	0	0	0	0	0	0	0	0	0	1	0	0	0	0	0	0	0	0	0	0	0	1	1	1	0	0	2	4	3	3	5	1	1	6	3	7	3	0	0	3	6	3	2	5	16	10	0	0	0	0	0	0	0	0	0	1	0	0	0	0	0	0	1	0	0	0	0	0	0	0	0	0	-32.0125	0	0	0	0	0	0	-32.0125	0	1
OWK19448.1	Mesorhizobium amorphae CCBAU 01583	MLERGLAVNQTARRCGFGSEETM	RRGFLRVLGTNPRDYRERF	58602	58473	6	N	8785	0	2389.29	37668	0	0	1	0	1	0	1	0	0	1	0	0	1	1	0	0	0	1	0	1	1	0	1	19	23	42	1.21053	0	4	0	4	4	0	4	2	3	0	1	1	1	3	3	0	0	2	0	2	1	0	1	2	0	0	1	1	3	3	6	10	3	0	6	1	1	0	0	1	2	0	0	2	0	0	2	1	0	1	0	1	1	3	2	6	8	5	1	0	1	0	0	0	0	0	0	0	0	0	0	0	0	0	0	0	0	0	0	2	9	1	2	1	1	4	5	0	0	4	0	2	3	1	1	3	0	1	2	4	5	9	14	15	4	0	0	0	0	0	0	0	0	0	0	0	0	0	0	0	0	0	0	0	0	0	0	0	0	0	0	0	0	0	0	0	0	0	0	1	0
OWK19448.1	Mesorhizobium amorphae CCBAU 01583	MGLYATNGQLEDLGPYMAKWDDAKTLGDRAKQFGSTVNNTQFMIPYGYYVNALFWNKKLFKEAGLEGPPATLDEFVEDSKKISAIPGKYGYCLRGGPGAFNGMHMFMNIAAGKGGYFNEDGTSTINDEGSVKGLQMLADMYKNGLAPKDAVSWGFNETVTGFYSGTCAMLNQDPDALLGIADKMSADDFAVAPLPVGPSGKSYPTLGYAGWAMFANSQHKDDAWKLMATLLSPKGNLEWAKEVGVVPIPTAPTR	TPISRPSSSRAGYGAERQLQI	62565	63393	6	N	8863	0	2255.17	32877	0	0	1	0	1	0	1	0	0	0	0	0	1	0	0	1	1	1	0	1	1	1	1	21	254	275	12.0952	2	2	-3	-1	2	3	1	27	3	17	14	2	6	10	31	2	7	21	19	12	12	16	12	14	6	12	11	30	27	22	49	109	26	2	3	0	0	0	2	1	2	0	2	1	0	0	0	2	4	1	0	1	0	1	1	3	4	7	5	0	0	0	0	0	0	0	0	0	0	0	0	0	0	0	0	1	0	0	0	29	6	17	14	2	8	11	33	2	9	22	19	12	12	18	16	15	6	13	11	31	28	25	53	116	31	0	0	1	0	0	0	1	0	0	0	0	0	0	0	0	0	2	0	0	-25.9577	0	0	0	-46.3649	0	0	0	0	0	0	0	0	0	-72.3226	0	0
OWK19448.1	Mesorhizobium amorphae CCBAU 01583	VFQSYALYPHMDVSSNMGFSLLLKKAEKTTIDTRVGAAAKRLGLDSFLGRLPRQLSGGQRQR	VAMGRAIVRDPKVFLFDEPLSNLDAKLRVHMRAEIKALHQQLKTTSVYVTHDQIEAMTMADRIVVMHDGFVQQVGHPLELYDRPINTFVAGFIGSPGMNFLPAKVSKGGKVDAVLADGQKLRLPDGLPLKDGDALTVGLRPEHIQPPKMGRSRPRSKWSSRSACHTVLRQVRGTAGLRVRHGAQQCQAR	65751	66507	6	N	8961	0	20871	29763	0	0	1	1	0	0	0	0	0	0	0	0	1	1	0	0	1	0	0	1	1	1	1	189	62	251	0.328042	0	19	7	26	19	7	26	5	6	3	1	0	4	1	6	1	1	9	4	2	3	2	6	3	0	2	3	5	4	10	14	26	9	16	17	12	3	2	11	5	16	8	7	18	11	7	6	12	9	8	1	2	18	9	17	28	45	82	17	0	0	0	0	0	0	0	0	0	0	0	0	0	0	0	0	0	0	0	1	21	23	15	4	2	15	6	22	9	8	27	15	9	9	14	15	11	1	4	21	14	21	38	59	108	26	0	0	0	0	0	0	1	0	0	0	0	0	0	0	0	0	1	0	0	0	0	0	0	-42.0946	0	0	0	0	0	0	0	0	0	-42.0946	0	1
OWK19448.1	Mesorhizobium amorphae CCBAU 01583	LASRLLSGSSKRNTLGSRTM	ARPMATRWRWPPDSWRGRRPRKLSRPSRLAAAPTLVSIVVFSAFFKSRLKPMFDDTSICG	66014	65771	6	N	8980	0	6909.68	30256	0	0	1	0	0	0	1	0	0	0	0	0	1	1	1	0	1	0	0	1	1	0	1	60	20	80	0.333333	1	10	4	14	10	4	14	1	3	0	1	0	0	0	2	0	0	4	1	1	0	0	5	2	0	0	0	0	0	4	4	8	7	6	10	3	0	1	0	0	2	0	2	4	3	2	4	7	7	3	3	0	3	7	3	13	16	19	10	1	0	0	0	0	0	0	0	0	0	0	0	0	0	0	0	0	0	0	0	7	13	3	1	1	0	0	4	0	2	8	4	3	4	7	12	5	3	0	3	7	3	17	20	27	17	0	0	0	0	0	1	0	0	0	0	0	0	0	0	0	0	1	0	0	0	0	0	0.328767	0	0	0	0	0	0	0	0	0	0	0.328767	0	1
OWK19448.1	Mesorhizobium amorphae CCBAU 01583	MTMADRIVVMHDGFVQQVGHPLELYDRPINTFV	AGFIGSPGMNFLPAKVSKGGKVDAVLADGQKLRLPDGLPLKDGDALTVGLRPEHIQPPKMGRSRPRSKWSSRSACHTVLRQVRGTAGLRVRHGAQQCQAR	66105	66507	6	N	8987	0	10681.7	29763	0	0	1	1	0	0	0	0	0	0	0	0	1	1	0	0	0	0	0	1	1	0	1	100	33	133	0.33	1	15	0	15	15	0	15	1	2	3	1	0	2	1	2	2	2	2	0	3	2	2	0	2	0	1	5	3	4	2	6	15	2	9	11	5	1	2	6	1	13	3	2	10	7	2	2	8	7	3	1	0	7	3	6	18	24	43	10	1	0	0	0	0	0	0	0	0	0	0	0	0	0	0	0	0	0	0	0	10	13	8	2	2	8	2	15	5	4	12	7	5	4	10	7	5	1	1	12	6	10	20	30	58	12	0	0	0	0	0	0	1	0	0	0	0	0	0	0	0	0	1	0	0	0	0	0	0	-42.0946	0	0	0	0	0	0	0	0	0	-42.0946	0	0
OWK19448.1	Mesorhizobium amorphae CCBAU 01583	LRADEEFGGIEGHGLGERMDDAGFAVQVAAGNRQAAMAMVAEIGRQRHRV	GIEADVAVGELDAELEAGRAAMDDDRVAIAHHRRGEGGDPPLGLDREIPVLIVRPGVGDAGLRSPIERRDAAIDLPRLAGFSDLVYVAPDRRGRNAKPLLQLAHRGERAIPQQFDNLPLAAGVAQFFAPGMPFRYDIWSNLLKTGRISKPI	69421	68815	6	N	9076	0	16331.6	26849	0	0	1	0	0	0	0	1	0	0	0	0	1	1	0	0	0	0	0	1	1	0	1	151	50	201	0.331126	0	1	0	1	1	0	1	9	6	3	1	0	3	5	8	2	2	2	0	3	2	0	0	0	0	0	4	2	8	6	14	28	0	20	17	14	3	0	4	8	16	3	10	16	3	2	5	13	4	1	1	2	9	8	22	20	42	73	5	0	0	0	0	0	0	0	1	0	0	0	0	0	0	0	0	0	0	0	0	29	23	17	4	0	7	13	24	5	12	18	3	5	7	13	4	1	1	2	13	10	30	26	56	101	5	0	0	0	0	0	0	0	0	0	0	0	0	1	0	0	0	1	0	0	0	0	0	0	0	0	0	0	0	0	-7.12195	0	0	0	-7.12195	0	1
OWK19448.1	Mesorhizobium amorphae CCBAU 01583	MDQVEAEIDHQRHIEQRDGRAVLGAGRAANHFAGTT	GHRPARREARQGHGAGVNHPLDRPR	70754	70568	6	N	9128	0	2778.45	25516	0	0	1	0	1	1	0	1	0	1	0	0	1	0	0	0	0	0	0	1	1	0	1	25	36	61	1.44	1	7	1	8	7	1	8	6	4	3	1	0	3	3	4	3	2	1	0	1	1	0	0	2	0	0	2	1	6	4	10	16	2	3	6	1	1	0	1	1	4	3	0	1	0	0	0	3	0	0	0	0	1	0	2	6	8	9	0	0	0	0	0	0	0	0	1	0	0	0	0	0	0	0	0	0	0	0	0	9	10	4	2	0	4	4	8	6	2	2	0	1	1	3	0	2	0	0	3	1	8	10	18	25	2	0	0	0	0	0	0	0	0	0	0	0	0	0	0	0	0	0	0	0	0	0	0	0	0	0	0	0	0	0	0	0	0	0	0	1	0
OWK19448.1	Mesorhizobium amorphae CCBAU 01583	MSRAVSAATSANVVRALLMPFLVQEPDPGESTR	TILAHGFEIGRRLQVTRARQSSR	71143	70972	6	N	9141	0	2633.46	25127	0	0	1	0	1	1	0	0	0	1	0	0	1	1	0	0	0	0	0	1	1	0	1	23	33	56	1.43478	0	5	0	5	5	0	5	5	3	1	1	0	1	2	1	0	0	3	0	2	1	3	4	2	0	0	4	1	3	3	6	15	6	2	5	0	0	0	2	1	2	1	2	2	0	0	1	0	2	2	0	0	1	1	1	5	6	9	4	0	0	0	0	0	0	0	0	0	0	0	0	0	0	0	0	1	0	0	0	7	8	1	1	0	3	3	3	1	2	5	0	2	2	3	6	4	0	0	5	2	4	8	12	24	10	0	0	0	0	0	0	0	0	0	0	0	0	0	0	0	0	0	0	0	0	0	0	0	0	0	0	0	0	0	0	0	0	0	0	1	0
OWK19448.1	Mesorhizobium amorphae CCBAU 01583	MAIGKFHGVMMPTTPTASRVIST	PTPGRTLGTNSPDRRSVSPAKKSKSWAARIVSPMPSASVLPSSRARLRPISSLRAMISSDAFFSTAWRA	72235	71956	6	N	9183	0	7389.92	24035	0	0	1	0	0	0	1	0	0	0	0	0	1	1	0	0	1	0	0	1	1	0	1	69	23	92	0.333333	2	10	3	13	10	3	13	2	1	0	0	0	0	0	2	1	2	0	1	3	1	2	2	4	0	0	2	1	0	2	2	11	6	9	9	2	1	0	0	0	2	0	3	4	3	2	2	8	15	4	2	0	3	4	2	12	14	23	19	0	0	0	0	0	0	0	0	0	0	0	0	0	0	1	0	0	0	0	0	11	10	2	1	0	0	0	4	1	5	4	4	5	3	10	17	8	2	0	5	5	2	14	16	34	25	0	0	0	0	0	0	0	0	0	0	0	0	0	0	0	0	0	0	0	0	0	0	0	0	0	0	0	0	0	0	0	0	0	0	1	0
OWK19448.1	Mesorhizobium amorphae CCBAU 01583	MTAWDYSVEDWRRVIDINLNGVFYCNKALVPHMLERNYGRIVNIASIAGKEGNPNASAYSTSKAGVIGLTKSLGKELAKTKVTVNCVTPAAVRTAIFNQMSQQHIDFMLSKIPMARFGEVEEVAALITW	IASEECSFTTGGVFDVSGGRATY	77482	77023	6	N	9386	0	2335.03	18788	0	0	1	0	1	0	1	0	0	0	0	0	1	1	1	1	1	1	0	1	1	1	1	23	129	152	5.6087	0	-2	5	3	2	5	3	14	6	4	9	2	3	7	8	2	10	8	8	5	4	4	8	8	3	4	12	11	11	14	25	57	16	2	1	1	0	1	0	2	4	0	1	0	0	0	2	0	3	3	0	1	2	3	3	1	4	9	6	0	0	0	0	0	0	0	0	0	1	0	0	0	0	0	0	0	0	0	0	16	7	5	9	3	3	9	12	2	11	8	8	5	6	4	11	11	3	5	14	14	14	15	29	66	22	0	0	0	0	0	1	0	0	0	0	0	0	0	0	0	0	1	0	0	0	0	0	4.19178	0	0	0	0	0	0	0	0	0	0	4.19178	0	0
OWK19448.1	Mesorhizobium amorphae CCBAU 01583	MRRHSVSTQHDIPSRADEATLAGYGSKVT	AVWNDLTKAAVDEMIADGHAREKIKTVPFLMMRYTGQLEDVEVMAPLAEVNSADDMRKVLDEFEAVYAKVNHRVSRYGEAALPSPNLG	81361	81715	6	N	9491	0	9782.88	14555	0	0	1	0	0	0	1	0	0	0	0	0	1	1	0	0	1	0	0	1	1	0	1	88	29	117	0.329545	0	-3	3	0	3	3	0	3	3	2	0	0	1	1	2	2	1	1	1	1	0	1	4	3	0	1	2	1	3	4	7	10	7	12	5	7	4	0	1	8	4	2	2	7	5	5	2	4	3	3	1	3	10	6	15	10	25	40	6	1	0	0	0	0	0	0	0	0	0	0	0	0	0	0	0	0	0	0	0	15	8	9	4	0	2	9	6	4	3	8	6	6	2	5	7	6	1	4	12	7	18	14	32	50	13	0	0	0	0	0	0	0	0	0	0	0	0	0	0	0	0	0	0	0	0	0	0	0	0	0	0	0	0	0	0	0	0	0	0	1	0
OWK19448.1	Mesorhizobium amorphae CCBAU 01583	MLRRHRMAAHEIGRRAAESGEGGGKLEGDDVLEADTARTAGKVQRARTAIGEQRELRRMDALAGDDAPQRIVGVGLEHVDHAFGRLLDADAEHAGAFLLEGLASLLDLQYDFAAEEIMRVQPSENGVAIGDGRFGAATVEADRAGIGTGAFRSERNLLRQRIDLQDHAGAGANRVEMQRRHVELEAVHQRLVLDPRLATG	DNAHVEGGAAHVGADQRILPISLPT	81391	80713	6	N	9495	0	2519.28	14879	0	0	1	0	1	0	1	0	0	0	0	0	1	0	0	0	1	0	0	1	1	1	1	25	200	225	8	0	0	1	1	0	1	1	31	25	16	3	0	9	18	24	8	7	21	2	5	5	3	4	6	0	1	12	6	34	27	61	100	10	4	1	2	1	0	1	1	3	2	2	2	0	0	0	2	1	1	0	0	2	0	3	1	4	13	2	0	0	1	0	0	0	0	0	0	0	0	0	0	0	0	0	0	0	0	0	35	26	18	4	0	10	19	27	10	9	23	2	5	5	5	5	7	0	1	14	6	37	28	65	113	12	0	0	0	0	0	0	0	0	0	0	0	0	0	0	0	0	0	0	0	0	0	0	0	0	0	0	0	0	0	0	0	0	0	0	1	0
OWK19448.1	Mesorhizobium amorphae CCBAU 01583	VSSSMNGRCFTIPMLERATAMLDKPASALRLRERLLDSERLMEETGCYDGITELSLRNQDPLKFET	LHTKLRAYCVSAREMARRISASPGVREVGEMVVAIYTPEGDAIALSNGIMVHVHTMSRFIKWMIKNGYEDNPRIREGDIFANNDAFIGTVQVPDVMDVVPIFHEGTLVGWAGAVCHELEAGGITPGGDVCLAQERFTEGLFVCAEKIGENDEIRRDYVIRCERNLRMPIYWVLDEKAKVASCIDMRESVKQLIPRLASTTG	81933	82737	6	N	9515	0	22354.2	13533	0	0	1	0	0	0	1	0	0	0	0	0	1	1	0	0	1	1	0	1	1	0	1	201	66	267	0.328358	0	0	-2	-2	0	2	2	4	7	4	2	2	1	7	3	0	2	10	2	4	2	3	6	5	0	1	1	3	11	9	20	24	11	17	16	11	7	6	3	17	17	5	17	11	7	8	6	8	8	9	3	5	20	14	28	23	51	90	17	0	0	0	0	0	0	0	0	0	0	1	0	0	0	0	0	0	0	0	0	21	23	15	9	8	4	24	20	5	19	21	9	12	8	11	14	14	3	6	21	17	39	32	71	114	28	0	0	0	1	0	0	0	0	0	0	0	0	0	0	0	0	1	0	0	0	-5.56338	0	0	0	0	0	0	0	0	0	0	0	0	-5.56338	0	1
OWK19448.1	Mesorhizobium amorphae CCBAU 01583	MVAPGLGALEVHGDFSVGAD	LHLDRDVVEPVGIAERLEAGLAGGDVAIESMAAIDAGNGELARAASWARRPSSMNSFDTFIQ	82975	82726	6	N	9560	0	6504.22	13295	0	0	1	0	0	1	0	0	0	0	0	0	1	1	0	0	0	0	0	1	1	0	1	62	20	82	0.322581	0	-4	-2	-6	4	2	6	3	0	2	0	0	0	1	4	1	0	2	0	1	1	1	1	0	0	0	3	1	3	0	3	13	1	11	5	5	2	0	1	5	6	1	4	5	0	2	2	2	5	1	1	0	4	3	10	5	15	32	6	0	0	0	0	0	0	0	0	0	0	1	0	0	0	0	0	0	0	0	0	14	5	7	2	0	1	6	10	2	4	7	0	3	3	3	6	1	1	0	7	4	13	5	18	45	7	0	0	0	1	0	0	0	0	0	0	0	0	0	0	0	0	1	0	0	0	1.02817	0	0	0	0	0	0	0	0	0	0	0	0	1.02817	0	0
OWK19448.1	Mesorhizobium amorphae CCBAU 01583	VGMQKGLMAQATDPATTAAITSGEEPALLYSLVRVVDGKTS	EIEAKEDTLVLPGDVIKVKLAPMASQ	88718	88514	6	N	9707	0	2775.5	7552	0	0	1	0	1	1	1	0	0	1	0	0	0	0	0	0	1	0	0	1	1	0	0	26	41	67	1.57692	0	-2	-1	-3	2	1	3	6	1	2	0	0	2	2	4	0	1	4	2	2	0	2	3	5	0	1	4	1	4	3	7	21	8	3	0	2	0	0	1	3	1	0	2	3	3	1	0	2	1	1	0	0	3	0	5	3	8	13	2	0	0	0	0	0	0	1	0	0	0	0	0	0	0	0	0	0	0	0	0	9	1	4	0	0	3	5	5	0	3	7	5	3	0	4	4	6	0	1	7	1	9	6	15	34	10	0	0	0	0	0	0	0	0	0	0	0	0	0	0	0	0	0	0	0	0	0	0	0	0	0	0	0	0	0	0	0	0	0	0	1	1
OWK19448.1	Mesorhizobium amorphae CCBAU 01583	MSLSKFIIGMVFAIAIVVAWSYFDGASLGMTLLRAVACAVIIQLGYFLLVFVMVARSAPTP	AEKAREAERNLGLDQTAKNEKFSARRSIH	91152	91425	6	N	9750	0	3306.72	4845	0	0	1	0	1	1	1	0	0	0	0	0	1	1	0	1	1	1	0	1	1	0	1	29	61	90	2.10345	0	3	2	5	3	2	5	9	2	1	0	1	1	0	4	0	6	7	1	4	5	2	5	2	1	2	8	8	1	3	4	38	7	5	4	1	2	0	1	4	1	1	1	2	3	0	1	0	2	1	0	0	0	1	5	7	12	9	3	1	0	0	0	0	0	0	0	0	0	0	0	0	0	0	0	0	0	0	0	14	6	2	2	1	2	4	5	1	7	9	4	4	6	2	7	3	1	2	8	9	6	10	16	47	10	0	0	0	0	0	0	0	0	0	0	0	0	0	0	0	0	0	0	0	0	0	0	0	0	0	0	0	0	0	0	0	0	0	0	1	0
OWK19448.1	Mesorhizobium amorphae CCBAU 01583	LLPWLETESGSGLERGFWIVDRTDGDHDVGRGGRRRLELGQGQFRADRQAIGLVEAALSGRIAFDTQ	PGMPGVGRERRVRSRHAWLPRS	94094	94364	6	N	9845	0	2538.36	1906	0	0	1	0	1	1	1	0	0	0	0	0	1	1	0	1	0	0	0	1	1	1	1	22	67	89	3.04545	2	6	-1	5	6	1	5	5	9	6	0	0	4	5	11	1	3	8	0	0	3	1	3	3	2	0	3	5	11	9	20	30	6	1	6	0	0	0	0	1	3	1	0	1	0	1	0	3	2	0	1	0	2	1	1	6	7	8	2	0	0	0	0	0	0	0	0	0	0	0	0	0	0	1	0	0	0	0	0	6	15	6	0	0	4	6	14	2	3	9	0	1	3	4	5	3	3	0	5	6	12	15	27	38	8	0	0	0	0	0	0	0	0	0	0	0	0	0	0	0	0	0	0	0	0	0	0	0	0	0	0	0	0	0	0	0	0	0	0	1	1
OWK19448.1	Mesorhizobium amorphae CCBAU 01583	VQFLFARQRQAELDQRLVPKRIARLYAEI	GGGLVENLEGVRHNPVRQDPAMAKRFTGAHRGRHVSGPVEAVDEVGPPGKLRIDQMAPARAARCGRPAAHLPRMRRAVCLSFAIRQAGP	94663	95020	6	N	9874	0	9485.96	1250	0	0	1	1	0	1	0	1	0	0	0	0	1	1	0	0	1	0	0	1	1	0	1	89	29	118	0.325843	0	12	3	15	12	3	15	4	5	1	0	0	4	2	0	0	2	4	1	0	2	1	0	0	0	1	2	3	3	6	9	12	0	13	13	3	2	2	3	4	11	4	2	5	2	3	2	9	2	1	0	0	8	2	7	15	22	42	3	0	0	0	0	0	0	0	1	0	0	0	0	0	0	0	0	0	0	0	0	17	18	4	2	2	7	6	11	4	4	9	3	3	4	10	2	1	0	1	10	5	10	21	31	54	3	0	0	0	0	0	0	0	0	0	0	0	0	0	0	0	0	0	0	0	0	0	0	0	0	0	0	0	0	0	0	0	0	0	0	1	1
OWK19448.1	Mesorhizobium amorphae CCBAU 01583	MAGGKLAITA	DCRLDNREELLARLGIRDLRLPTARC	96067	95956	6	N	9913	0	3050.61	203	1	0	0	1	0	1	1	0	0	0	0	0	0	0	0	0	1	0	0	1	1	0	1	26	10	36	0.384615	0	1	1	2	1	1	2	3	0	0	0	0	0	0	2	0	1	1	1	1	0	0	0	1	0	0	0	0	0	1	1	8	1	2	6	3	1	2	0	2	1	0	1	6	0	0	0	1	0	1	0	0	0	0	5	6	11	10	1	0	0	1	0	0	0	0	0	0	0	0	0	0	0	0	0	0	0	0	0	5	6	3	1	2	0	2	3	0	2	7	1	1	0	1	0	2	0	0	0	0	5	7	12	18	2	0	0	0	0	0	0	0	0	0	0	0	0	0	0	0	0	0	0	0	0	0	0	0	0	0	0	0	0	0	0	0	0	0	0	1	0
OWK19448.1	Mesorhizobium amorphae CCBAU 01583	MKPSGDVDLLVSPGGFFRAREALRSIGYEVAGKSRSVWWLRFLGEQHMLRGGGLKQSTVDLH	YRLQQPGSPSPRDTDGFLRRKREVEIAGARVPFTSASDTLLLSCISVAKAFFNREPCAGYVCDIRASTSLLSEAEQQSVLAYAAGQGLADTLLLGLRAADVLLGGSDTLLSERATRILSRIENADLLHMVIAPWLSSLRWPQRRTVLWELCGREPVRYLAEAGWAASADLSRRIFERPTVSEADSR	98155	98902	6	N	9953	0	20465.6	1185	0	0	1	1	0	0	1	0	0	0	0	0	1	1	0	1	1	0	0	1	1	0	1	186	62	248	0.333333	2	2	5	7	2	5	7	3	6	3	0	0	2	3	9	2	1	8	3	2	3	2	6	1	2	1	5	6	6	9	15	28	7	23	21	10	2	4	6	12	11	1	7	26	2	1	5	9	19	9	4	4	10	13	22	23	45	78	28	0	0	0	0	0	0	0	0	0	0	0	0	0	0	0	0	0	0	1	0	26	27	13	2	4	8	15	20	3	8	34	5	3	8	11	25	10	6	5	15	19	28	32	60	106	35	0	0	0	0	0	0	0	0	0	0	0	0	0	0	0	0	0	0	0	0	0	0	0	0	0	0	0	0	0	0	0	0	0	0	1	0
OWK19448.1	Mesorhizobium amorphae CCBAU 01583	MQRPMSRRSSLRHSRPTRSSSISK	GSSKATFPGAACSAASLASSSRSSAGPFSIATACATTKAYALAKITSSMRAPSPVGRASRSYAPAVTARSSAPIR	99342	99642	6	N	10016	0	7289.7	2372	0	0	1	1	0	0	0	1	0	0	0	0	1	1	0	0	1	0	0	1	1	1	1	75	24	99	0.32	1	9	8	17	9	8	17	0	6	0	0	0	1	0	0	1	1	1	1	2	0	2	8	1	0	0	0	0	0	7	7	4	9	19	6	0	0	2	0	0	4	0	3	2	3	1	2	6	17	6	0	2	2	4	0	9	9	31	23	0	0	0	0	0	0	0	1	0	0	0	0	0	0	0	0	0	0	0	0	19	12	0	0	2	1	0	4	1	4	3	4	3	2	8	25	7	0	2	2	4	0	16	16	35	32	0	0	0	0	0	0	0	0	0	0	0	0	0	0	0	0	0	0	0	0	0	0	0	0	0	0	0	0	0	0	0	0	0	0	1	0
OWK19448.1	Mesorhizobium amorphae CCBAU 01583	LGFEKRQTKDRAFACGEIQTKKRYGYGTYEARMKTD	TGSGLNAAFFSYIGPQDKQPWDEIDFGF	100900	101095	6	N	10069	0	3088.41	3930	0	0	1	0	1	0	1	0	0	1	0	0	1	1	0	0	1	1	0	1	1	0	1	28	36	64	1.28571	0	-3	4	1	3	4	1	3	4	2	0	1	2	3	4	0	1	1	5	1	2	0	0	4	0	3	0	5	5	9	14	10	4	2	0	3	1	0	2	1	4	0	2	1	1	0	4	2	2	1	1	1	0	6	4	1	5	9	3	0	0	0	0	0	0	0	0	0	0	0	0	0	0	0	0	1	0	0	0	5	4	5	1	1	4	4	8	0	3	2	6	1	6	2	2	5	1	4	0	11	9	10	19	19	7	0	0	0	0	0	0	0	0	0	0	0	0	0	0	0	0	0	0	0	0	0	0	0	0	0	0	0	0	0	0	0	0	0	0	1	1
OWK19448.1	Mesorhizobium amorphae CCBAU 01583	MGPFSDPGRKVTMQVERVAFTA	LGQPCQFPESLACSISNSN	101342	101468	6	N	10087	0	1977.87	4372	0	0	1	1	1	1	0	0	0	1	0	0	1	0	0	0	1	0	0	1	1	0	0	19	22	41	1.15789	2	-1	1	0	1	1	0	2	2	1	0	0	1	1	2	0	0	0	1	2	2	2	1	2	0	0	3	2	2	3	5	9	3	1	0	0	2	2	2	1	1	0	1	2	0	0	1	2	4	0	0	0	0	1	1	0	1	5	4	0	0	0	0	0	0	0	0	0	0	1	0	0	0	0	0	0	0	0	0	3	2	1	2	2	3	2	3	0	1	2	1	2	3	4	5	2	0	0	3	3	3	3	6	14	7	0	0	0	0	0	0	0	0	0	0	0	0	0	0	0	0	0	0	0	0	0	0	0	0	0	0	0	0	0	0	0	0	0	0	1	0
OWK19448.1	Mesorhizobium amorphae CCBAU 01583	VPTGTVDLPTTILGASISRPIASAT	ASTYLRSAEPSSPGGVPTAIIWISPCLTAALASVVNLMRPAAWFSLTRLSSPGSKIGIRPWLSRSTFFSSMSTHTT	101978	101672	6	N	10127	0	8060.16	4702	0	0	1	0	0	1	1	0	0	0	0	0	1	1	1	0	0	0	0	1	1	0	1	76	25	101	0.328947	0	6	0	6	6	0	6	3	1	1	0	0	0	0	2	0	3	2	0	0	0	3	3	5	0	0	2	0	1	1	2	12	8	8	5	0	1	1	0	1	4	1	5	7	1	2	3	7	15	8	3	1	3	7	1	6	7	29	23	1	0	0	0	0	0	0	0	0	0	0	0	0	0	0	0	0	0	0	0	11	6	1	1	1	0	1	6	1	8	9	1	2	3	10	18	13	3	1	5	7	2	7	9	41	31	0	0	0	0	0	0	0	0	0	0	0	0	1	0	0	0	1	0	0	0	0	0	0	0	0	0	0	0	0	-4.60976	0	0	0	-4.60976	0	1
OWK19448.1	Mesorhizobium amorphae CCBAU 01583	MRKILVIDDSVSGGNAMRDARNRIEAAGIKADFIFAAVFGLLSQHQETDVVFEVVPHPRMFQWNFMHHKFLEQSCVDIDGVLCLDPTEAENDDGPAYEKFLAEARPLFAPTRKIGWLVTSRLEKYRKLTEAWLDKHDVKYNKLIMLDLPSKAERQRLGVHGSFKADFYAKTDAILFIESEHQQALKIAKLSGKPVLCVETHLVTYPDARRYRRSTRRRATCRPGCVRSIRPKGARLWSRKCAHAAWRTRLRDAEEPGQATGLIPPITP	GTGMQRHDGRCFAKLTQLGV	106913	106046	6	N	10304	0	2156.06	9076	0	0	1	0	1	1	1	1	0	0	0	0	1	1	1	1	1	1	0	1	1	1	0	20	268	288	13.4	0	3	20	23	3	20	23	27	26	17	5	6	8	16	14	9	14	24	18	5	12	15	12	13	5	6	16	23	33	44	77	100	25	1	2	1	0	1	2	0	4	1	0	2	1	1	1	0	0	2	0	0	1	1	1	3	4	9	2	0	0	0	0	0	0	0	1	0	0	0	0	0	0	0	0	0	0	0	0	28	28	18	5	7	10	16	18	10	14	26	19	6	13	15	12	15	5	6	17	24	34	47	81	109	27	0	0	0	0	0	0	0	0	0	0	0	0	0	0	0	0	0	0	0	0	0	0	0	0	0	0	0	0	0	0	0	0	0	0	1	0
OWK19448.1	Mesorhizobium amorphae CCBAU 01583	MIARAEKAGAE	IAIDNLQVVREDGVAEDTMFPPPIWRAWAKSRWPIT	112324	112468	6	N	10516	0	4159.14	15354	0	0	1	0	0	0	0	0	0	0	0	0	1	1	0	0	1	0	0	1	1	0	1	36	11	47	0.305556	0	-1	0	-1	1	0	1	4	1	0	0	0	0	2	1	0	1	0	1	1	0	0	0	0	0	0	0	0	2	2	4	7	0	4	3	3	1	0	1	2	1	0	4	1	1	1	1	4	1	2	3	0	3	4	5	4	9	14	3	0	0	0	0	0	0	0	0	0	1	0	0	0	0	0	0	0	0	0	0	8	4	3	1	0	1	4	2	0	5	1	2	2	1	4	1	2	3	0	3	4	7	6	13	21	3	0	0	0	1	0	0	0	0	0	0	0	0	0	0	0	0	1	0	0	0	-6.66197	0	0	0	0	0	0	0	0	0	0	0	0	-6.66197	0	0
OWK19448.1	Mesorhizobium amorphae CCBAU 01583	MSSRARANATLAWMKPS	FEPQSNMRPLKGWAKKACDCARRTMASVSWISLPAPRCWLPSSAKISGCKI	113868	113661	6	N	10586	0	5647.84	16691	0	0	1	1	0	0	0	0	0	0	0	0	1	1	0	1	1	0	0	1	1	0	1	51	17	68	0.333333	2	7	3	10	7	3	10	4	2	0	1	0	0	0	0	0	0	1	1	2	0	1	3	1	1	0	0	1	0	3	3	7	4	6	4	1	1	4	1	1	2	0	3	3	5	2	1	5	7	1	3	0	1	4	2	9	11	17	8	0	0	0	0	0	0	0	0	0	0	0	0	0	1	0	0	0	0	0	0	10	6	1	2	4	1	1	2	0	3	4	6	4	1	6	10	2	4	0	1	5	2	12	14	24	12	0	0	0	0	0	0	1	0	0	0	0	0	0	0	0	0	1	0	0	0	0	0	0	-43.9595	0	0	0	0	0	0	0	0	0	-43.9595	0	0
OWK19448.1	Mesorhizobium amorphae CCBAU 01583	MAAQIVHDHDVAGPQGREQLLTDIGAEAFT	VDRAVEDAWRGEFVAAQRAQEGQGSPMAMRGEAAQALSPWPPAAKRSHVGLDPRLVDEDQTRRIEATLPRLPALAATGNVGPGLLKSEQRFF	117401	117032	6	N	10604	0	9952.11	20062	0	0	1	0	0	1	1	0	0	0	0	0	1	1	0	0	0	0	0	1	1	0	1	92	30	122	0.326087	0	1	-2	-1	1	2	1	5	1	3	0	0	3	2	3	2	2	2	0	1	1	1	0	2	0	0	2	1	5	1	6	15	2	15	10	5	1	0	6	7	8	1	1	8	2	2	3	8	4	3	2	0	6	5	12	12	24	40	7	0	0	0	0	0	0	0	0	0	0	0	0	0	0	0	0	0	0	0	1	20	11	8	1	0	9	9	11	3	3	10	2	3	4	9	4	5	2	0	8	6	17	13	30	55	9	0	0	0	0	0	0	0	0	0	0	0	0	0	0	0	0	0	0	0	0	0	0	0	0	0	0	0	0	0	0	0	0	0	0	1	0
OWK19458.1	Mesorhizobium amorphae CCBAU 01583	MRKILVIDDSVSGGNAMRDARNRIEAAGIKADFIFAAVFGLLSQHQETDVVFEVVPHPRMFQWNFMHHKFLEQSCVDIDGVLCLDPTEAENDDGPAYEKFLAEARPLFAPTRKIGWLVTSRLEKYRKLTEAWLDKHDVKYNKLIMLDLPSKAERQRLGVHGSFKADFYAKTDAILFIESEHQQALKIAKLSGKPVLCVETHLVTYPDARRYRRSTRRRATCRPGCVRSIRPKGARLWSRKCAHAAWRTRLRDAEEPGQATGLIPPITP	GTGMQRHDGRCFAKLTQLGV	106913	106046	6	N	10700	0	2156.06	15922	0	0	1	0	1	1	1	1	0	0	0	0	1	1	1	1	1	1	0	0	1	1	0	20	268	288	13.4	0	3	20	23	3	20	23	27	26	17	5	6	8	16	14	9	14	24	18	5	12	15	12	13	5	6	16	23	33	44	77	100	25	1	2	1	0	1	2	0	4	1	0	2	1	1	1	0	0	2	0	0	1	1	1	3	4	9	2	0	0	0	0	0	0	0	1	0	0	0	0	0	0	0	0	0	0	0	0	28	28	18	5	7	10	16	18	10	14	26	19	6	13	15	12	15	5	6	17	24	34	47	81	109	27	0	0	0	0	0	0	0	0	0	0	0	0	0	0	0	0	0	0	0	0	0	0	0	0	0	0	0	0	0	0	0	0	0	0	1	0
OWK19458.1	Mesorhizobium amorphae CCBAU 01583	MIARAEKAGAE	IAIDNLQVVREDGVAEDTMFPPPIWRAWAKSRWPIT	112324	112468	6	N	10912	0	4159.14	10367	0	0	1	0	0	0	0	0	0	0	0	0	1	1	0	0	1	0	0	0	1	0	1	36	11	47	0.305556	0	-1	0	-1	1	0	1	4	1	0	0	0	0	2	1	0	1	0	1	1	0	0	0	0	0	0	0	0	2	2	4	7	0	4	3	3	1	0	1	2	1	0	4	1	1	1	1	4	1	2	3	0	3	4	5	4	9	14	3	0	0	0	0	0	0	0	0	0	1	0	0	0	0	0	0	0	0	0	0	8	4	3	1	0	1	4	2	0	5	1	2	2	1	4	1	2	3	0	3	4	7	6	13	21	3	0	0	0	1	0	0	0	0	0	0	0	0	0	0	0	0	1	0	0	0	-6.66197	0	0	0	0	0	0	0	0	0	0	0	0	-6.66197	0	0
OWK19458.1	Mesorhizobium amorphae CCBAU 01583	MSSRARANATLAWMKPS	FEPQSNMRPLKGWAKKACDCARRTMASVSWISLPAPRCWLPSSAKISGCKI	113868	113661	6	N	10982	0	5647.84	8967	0	0	1	1	0	0	0	0	0	0	0	0	1	1	0	1	1	0	0	0	1	0	1	51	17	68	0.333333	2	7	3	10	7	3	10	4	2	0	1	0	0	0	0	0	0	1	1	2	0	1	3	1	1	0	0	1	0	3	3	7	4	6	4	1	1	4	1	1	2	0	3	3	5	2	1	5	7	1	3	0	1	4	2	9	11	17	8	0	0	0	0	0	0	0	0	0	0	0	0	0	1	0	0	0	0	0	0	10	6	1	2	4	1	1	2	0	3	4	6	4	1	6	10	2	4	0	1	5	2	12	14	24	12	0	0	0	0	0	0	1	0	0	0	0	0	0	0	0	0	1	0	0	0	0	0	0	-43.9595	0	0	0	0	0	0	0	0	0	-43.9595	0	0
OWK19458.1	Mesorhizobium amorphae CCBAU 01583	MAAQIVHDHDVAGPQGREQLLTDIGAEAFT	VDRAVEDAWRGEFVAAQRAQEGQGSPMAMRGEAAQALSPWPPAAKRSHVGLDPRLVDEDQTRRIEATLPRLPALAATGNVGPGLLKSEQRFF	117401	117032	6	N	10999	0	9952.11	5434	0	0	1	0	0	1	1	0	0	0	0	0	1	1	0	0	0	0	0	0	1	0	1	92	30	122	0.326087	0	1	-2	-1	1	2	1	5	1	3	0	0	3	2	3	2	2	2	0	1	1	1	0	2	0	0	2	1	5	1	6	15	2	15	10	5	1	0	6	7	8	1	1	8	2	2	3	8	4	3	2	0	6	5	12	12	24	40	7	0	0	0	0	0	0	0	0	0	0	0	0	0	0	0	0	0	0	0	1	20	11	8	1	0	9	9	11	3	3	10	2	3	4	9	4	5	2	0	8	6	17	13	30	55	9	0	0	0	0	0	0	0	0	0	0	0	0	0	0	0	0	0	0	0	0	0	0	0	0	0	0	0	0	0	0	0	0	0	0	1	0
OWK19458.1	Mesorhizobium amorphae CCBAU 01583	MLWLMRFKAVTRARLGFSALFLAGGVLQIASSVDVHSIKVEAAMPYAPPILIFLVATGLMAWSLQLNLSWRGWRRIGLMTYPLYLIHDVVGAAMLGALVRAGVPYLLSIATV	GATMIAASWLVAIEAEPRIRLLLDHTVFRYRLKAA	119009	118565	6	N	11034	0	3933.18	3826	0	0	1	0	1	0	0	1	0	0	0	0	1	1	0	1	1	0	0	0	1	1	1	35	112	147	3.2	0	3	8	11	3	8	11	15	7	2	1	0	2	1	9	2	7	19	2	6	4	5	7	4	4	4	11	12	3	9	12	67	11	7	4	1	0	0	0	2	1	1	3	5	1	1	1	1	1	2	1	1	2	3	3	5	8	19	3	0	0	0	0	0	0	0	1	0	0	0	0	0	0	0	0	0	0	0	0	22	11	3	1	0	2	3	10	3	10	24	3	7	5	6	8	6	5	5	13	15	6	14	20	86	14	0	0	0	0	0	0	0	0	0	0	0	0	0	0	0	0	0	0	0	0	0	0	0	0	0	0	0	0	0	0	0	0	0	0	1	0
OWK19458.1	Mesorhizobium amorphae CCBAU 01583	VPRRILPERVLGRRLIVTTVLKAATGPIRSRTRETTSLSMAPVSRETPAFKTTKPSGTWPFIASAMPMTA	HSATSGCADSTSSMAPVDSRWPATLMMSSVRAMTNR	119939	120260	6	N	11084	0	3780.68	2575	0	0	1	0	1	1	1	0	0	1	0	0	1	1	1	1	1	0	0	0	1	0	1	36	70	106	1.94444	0	2	9	11	2	9	11	7	9	0	0	0	0	3	3	0	4	5	3	3	2	8	6	11	1	0	5	3	3	12	15	27	17	5	3	2	1	1	0	0	1	1	0	1	0	4	0	2	8	4	1	0	2	1	2	3	5	13	12	0	0	0	0	0	0	0	0	1	0	0	0	0	0	0	0	0	0	0	0	12	12	2	1	1	0	3	4	1	4	6	3	7	2	10	14	15	2	0	7	4	5	15	20	40	29	0	0	0	0	0	0	0	0	0	0	0	0	0	0	0	0	0	0	0	0	0	0	0	0	0	0	0	0	0	0	0	0	0	0	1	1
OWK19458.1	Mesorhizobium amorphae CCBAU 01583	LTRPATDRHLRSSMNSGVPMKKTY	EKPVLSKREKLSNVAATVVSR	122309	122447	6	N	11147	0	2292.32	388	1	0	0	0	1	1	1	0	0	1	0	1	0	0	0	0	1	0	0	0	1	0	1	21	24	45	1.14286	1	3	5	8	3	5	8	1	3	1	1	0	0	0	1	1	0	2	2	2	0	2	3	3	0	1	1	1	1	5	6	7	6	2	2	0	1	0	0	2	0	0	0	2	3	0	0	1	3	1	0	0	4	0	2	5	7	8	4	0	0	0	0	0	0	1	0	0	0	0	0	0	0	0	0	0	0	0	0	3	5	1	2	0	0	2	1	1	0	4	5	2	0	3	6	4	0	1	5	1	3	10	13	15	10	1	0	0	0	0	0	1	0	0	0	0	0	0	0	0	0	2	8.03333	0	0	0	0	0	-33.973	0	0	0	0	0	0	0	0	0	-25.9397	0	1
OWK19458.1	Mesorhizobium amorphae CCBAU 01583	LRITGPAEPGFRVNVVEASSLPETPVGTL	AFDGEVPEDGHCRMVDGGDIVHLIFPGRQTV	123368	123551	6	N	11167	0	3347.57	104	1	1	0	0	0	1	0	0	0	1	0	0	1	1	1	0	0	0	0	0	1	0	1	31	29	60	0.935484	1	-2	-1	-3	2	1	3	2	2	0	1	0	0	3	3	0	1	3	0	0	1	4	2	3	0	0	4	1	3	2	5	13	5	1	2	4	0	1	1	2	5	2	2	1	0	1	2	2	0	1	0	0	4	2	6	2	8	14	1	1	0	0	0	0	0	0	0	0	0	0	0	0	0	0	0	0	0	0	0	3	4	4	1	1	1	5	8	2	3	4	0	1	3	6	2	4	0	0	8	3	9	4	13	27	6	0	0	1	0	0	0	0	0	0	0	0	0	0	0	0	0	1	0	0	-12.0704	0	0	0	0	0	0	0	0	0	0	0	0	0	-12.0704	0	1
OWK19458.1	Mesorhizobium amorphae CCBAU 01583	MASPAAARCLEERRCHCRGDLYRDPGRSRRPGERLGAAVRQRLRGTPLMELYLMYNSARAIFEKHGVTLTRSLVGSYVTSLDMAGCSITLTL	LDAETTALWDAPVHTAALRWGM	125721	125376	6	N	11245	0	2406.17	2112	0	0	1	0	1	0	1	0	0	0	0	0	1	1	0	0	1	1	0	0	1	1	1	22	92	114	4.18182	0	-1	9	8	1	9	8	9	14	3	1	4	1	5	8	2	2	12	1	4	1	4	7	6	0	4	4	5	8	15	23	39	13	5	1	2	0	0	0	1	1	1	0	3	0	1	0	1	0	3	2	0	1	2	3	1	4	11	3	0	0	0	0	0	0	0	0	0	0	1	0	0	0	0	0	0	0	0	0	14	15	5	1	4	1	6	9	3	2	15	1	5	1	5	7	9	2	4	5	7	11	16	27	50	16	0	0	0	0	0	0	0	0	0	0	0	0	0	0	0	0	0	0	0	0	0	0	0	0	0	0	0	0	0	0	0	0	0	0	1	0
OWK19458.1	Mesorhizobium amorphae CCBAU 01583	VVTNDDVAVENSSYTTGRRGVAGTLVVEKIVGAAAEQGMGLEALKALGERVNGATRSMGVALTSCTVPAAGKPTF	DIGDGEMEFGVGIHGEPGSGAMP	125986	125689	6	N	11261	0	2239.94	2425	0	0	1	0	1	1	0	0	0	0	0	0	1	1	0	0	1	1	0	0	1	0	0	23	75	98	3.26087	0	-4	0	-4	4	0	4	11	4	2	3	1	1	5	10	0	1	5	3	2	1	2	4	8	0	1	11	2	7	7	14	40	12	1	0	2	0	0	0	3	7	1	2	0	0	2	1	2	1	0	0	0	1	1	5	0	5	13	1	0	0	1	0	0	0	0	0	0	0	0	0	0	0	0	0	0	0	0	0	12	4	4	3	1	1	8	17	1	3	5	3	4	2	4	5	8	0	1	12	3	12	7	19	53	13	0	0	0	0	0	0	0	0	0	0	0	0	0	0	1	0	1	0	0	0	0	0	0	0	0	0	0	0	0	0	0	-42.2447	0	-42.2447	0	1
OWK19458.1	Mesorhizobium amorphae CCBAU 01583	MRTEFLFGKTLPDEETQYRAYRKVLEWAGKKPVTIRTVDAGGDKPVPGFTVEETNPFLGL	RGIRLSLAQPEILRVQIRALLRAAIHGNLKVMFPMIAVADEYARAAALFTEEQARLAARGIAQKMPPLGIMVEVPSVAIAPEAFADVAFFSIGSNDLTQYVMAAARDNTAVAHLNSVRHPAVLRLIASVTAFGEEQKIPVSLCGDAGGDPASIPALLEAGLRDLSVAPAQLAMAKAAIADVPV	127564	126832	6	N	11350	0	19154.3	3568	0	0	1	0	0	0	1	0	0	0	0	0	1	1	1	1	1	0	0	0	1	0	1	183	60	243	0.327869	0	2	0	2	2	0	2	3	4	3	1	0	1	6	6	0	1	5	5	1	4	5	0	7	1	2	5	7	9	9	18	21	7	38	12	8	4	1	7	9	10	3	13	19	4	6	6	12	9	4	0	2	16	8	17	16	33	102	13	0	1	0	0	0	0	0	0	0	0	0	0	0	0	0	0	0	0	0	0	41	16	11	5	1	8	15	16	3	14	24	9	7	10	17	9	11	1	4	21	15	26	25	51	123	20	0	0	0	0	0	0	0	0	0	1	0	0	0	0	0	0	1	0	0	0	0	0	0	0	0	0	-32.9	0	0	0	0	0	0	-32.9	0	0
OWK19458.1	Mesorhizobium amorphae CCBAU 01583	MAGGTPGLQSDAAACTPVGFEKPRRRDVLAVEDGAGRCRPFVVLGQGTQHLIPDI	AQVGGTRPEIVLVGGLVTCDFGIQRLSPCGIGGLTRGNRRKGRAAQRVILQHGDLEFEDAGGLAVGGIDQAAKPLRRYADCRLQRRSFVGRGRLDGVMRGGAIETEQRSLGVTGRSRNPLQSKRFGHGPRPRRSRVAPVRPAPRPPLRRRPLWRGYATACLSAPWPP	127886	128555	6	N	11362	0	18162.8	4622	0	0	1	1	0	1	0	0	0	0	0	0	1	1	0	0	1	1	0	0	1	0	1	167	55	222	0.329341	1	23	1	24	23	1	24	6	5	4	0	2	3	2	8	1	2	4	1	1	2	5	1	3	0	0	5	2	6	6	12	26	4	14	29	6	2	4	8	5	25	2	6	15	3	1	4	15	7	6	2	2	11	8	11	32	43	72	13	1	0	0	0	0	0	0	0	0	0	0	0	0	0	0	0	0	0	0	0	20	34	10	2	6	11	7	33	3	8	19	4	2	6	20	8	9	2	2	16	10	17	38	55	98	17	0	0	0	0	0	0	0	0	0	0	0	0	1	0	0	0	1	0	0	0	0	0	0	0	0	0	0	0	0	-1.37805	0	0	0	-1.37805	0	0
OWK19458.1	Mesorhizobium amorphae CCBAU 01583	MSNVGIVIVSHSPLVAEGTADMVRQMVGDEVPLAWCGGNGHGGLGTSVEAIMGAIDKAWSEAGVAILVDLGGAETNSEMAVEMIGEPRAQKIIVCNAPIVEGAVMAATEASGGASLKEVWRRRTNCRRRERTG	ILTSMSASAEATVLITHEIGLHARPR	129128	128648	6	N	11407	0	2755.47	5384	0	0	1	0	1	0	1	0	0	0	0	0	1	0	0	1	1	1	0	0	1	0	0	26	133	159	5.11538	0	2	-2	0	2	2	0	17	9	4	5	3	2	12	18	2	9	6	3	7	0	4	8	6	3	0	15	3	16	12	28	72	14	4	2	0	0	0	0	2	1	2	3	3	0	1	0	1	3	3	0	0	1	0	2	2	4	13	6	0	0	0	0	0	0	0	0	0	1	0	0	0	0	0	0	0	0	0	0	21	11	4	5	3	2	14	19	4	12	9	3	8	0	5	11	9	3	0	16	3	18	14	32	85	20	0	0	0	1	0	0	0	1	0	0	0	0	0	0	0	0	2	0	0	0	-4.43662	0	0	0	-11.5714	0	0	0	0	0	0	0	0	-16.008	0	0
OWK19458.1	Mesorhizobium amorphae CCBAU 01583	VETADGIIKARVPAE	IRLAAGDHVGLSLNSARLSLFDKGSGRAVRTAIHDSASQGRAQHG	132718	132535	6	N	11553	0	4634.43	9271	0	0	1	0	0	1	0	0	0	0	0	0	1	1	0	0	1	0	0	0	1	0	1	45	15	60	0.333333	0	6	-1	5	6	1	5	3	1	1	0	0	0	2	1	0	2	0	1	0	0	1	0	1	0	0	2	0	3	2	5	8	1	7	5	3	1	0	2	0	6	3	2	5	1	0	1	0	6	1	0	0	2	1	3	6	9	22	7	0	0	0	0	0	0	0	0	0	1	0	0	0	0	0	0	0	0	0	0	10	6	4	1	0	2	2	7	3	4	5	2	0	1	1	6	2	0	0	4	1	6	8	14	30	8	0	0	0	0	0	0	0	0	0	0	0	1	0	0	0	0	1	0	0	0	0	0	0	0	0	0	0	0	-16.141	0	0	0	0	-16.141	0	1
OWK19458.1	Mesorhizobium amorphae CCBAU 01583	MRRARERDIAFVFQLFALYPHMNVRKNIGFPLLAQGMPSAEIRQRVEETAKLLRIDHLLNKSVSGLAGGDRQRVALGRAIVRRPKCFLMDEPLGTLDTEFRDLMVHELRELHNRIHATTVYVTHDQMEAMSMADKIAVMNHGVIEQFGTPREIYDRPATMFVADFIGSPPMNFLGFGGGLAKGAKEILVQGAKVRCRRCARISPPPTWRSAFVPNTSASTMPQSCAAPSTAPNISHHADRRGGDGGRHHQGTG	AGRNSARRRRPCRPFAEQRAAVAVRQGVRTRGSHRDP	133442	132569	6	N	11603	0	4179.23	9305	0	0	1	0	1	0	1	0	0	0	0	0	1	1	1	1	1	1	0	0	1	0	1	37	253	290	6.83784	0	10	21	31	10	21	31	25	26	12	8	4	9	12	22	11	13	19	8	12	12	16	12	13	1	3	15	16	24	34	58	106	25	6	11	1	1	1	2	1	3	1	0	0	0	0	1	3	2	1	0	0	3	1	2	11	13	12	3	1	0	0	0	0	0	0	0	0	0	0	0	0	0	0	0	0	0	0	0	31	37	13	9	5	11	13	25	12	13	19	8	12	13	19	14	14	1	3	18	17	26	45	71	118	28	0	0	0	0	0	0	0	0	0	1	0	0	0	0	0	0	1	0	0	0	0	0	0	0	0	0	-26.7	0	0	0	0	0	0	-26.7	0	0
OWK19458.1	Mesorhizobium amorphae CCBAU 01583	VFLGTLSAYGFSRFKVPLADDLLFFILSTRMMPPIAVAIPIYLMYRELGLSDTALGMILLYTAV	NVSLAVWLLKGFIDEIPREYEEAAMIDGYTRLQAFWRTVLPQATTGIAATAIFCLIFAWNEYAFAALLTSGTAQTAPPFIPTIIGEGGQDWPAVAAGTTIFLVPILVFTILLRKQLLPASPSARCANELDPTDETQIALASVGQARPDGKHRDGDHRHRFLMLFQPFALSLYTYSFITMLFGTAMFIVVSKFPE	134426	133649	6	N	11638	0	21373.1	10385	0	0	1	1	0	0	1	0	0	0	0	0	1	1	0	0	1	0	0	0	1	1	1	194	64	258	0.329897	0	-1	0	-1	1	0	1	6	3	3	0	0	0	1	4	0	5	12	1	4	5	4	4	4	0	4	4	9	4	4	8	35	8	25	9	8	3	2	8	9	12	3	15	21	4	4	15	13	8	17	4	5	9	24	17	13	30	86	25	0	0	0	1	0	0	0	0	0	0	0	0	0	0	0	0	0	0	0	0	31	12	11	3	2	8	10	16	3	20	33	5	8	20	17	12	21	4	9	13	33	21	17	38	121	33	0	0	0	0	0	0	0	0	0	0	0	0	0	0	0	0	0	0	0	0	0	0	0	0	0	0	0	0	0	0	0	0	0	0	1	1
OWK19458.1	Mesorhizobium amorphae CCBAU 01583	MVNLLTGGGPGST	TEVASITLKRQAFEAGAPAIPRPSPSSCSLRCSGWPTSTSRR	134984	134816	6	N	11654	0	4442.24	11552	0	0	1	1	0	0	1	0	0	0	0	0	1	1	0	0	0	0	0	0	1	0	1	42	13	55	0.309524	0	4	0	4	4	0	4	0	0	0	1	0	0	0	4	0	0	2	0	1	0	1	1	2	0	0	1	0	0	0	0	8	3	5	5	0	0	2	1	2	2	0	2	2	1	0	1	5	8	4	1	0	1	2	2	6	8	12	12	0	0	0	0	0	0	0	0	0	0	0	0	0	0	0	0	1	0	0	0	5	5	0	1	2	1	2	6	0	2	4	1	1	1	6	9	6	1	0	2	2	2	6	8	20	15	0	0	0	0	0	0	0	0	0	0	0	0	0	0	0	0	0	0	0	0	0	0	0	0	0	0	0	0	0	0	0	0	0	0	1	0
OWK19458.1	Mesorhizobium amorphae CCBAU 01583	MALVPHDLQRRIETLAPTHFDAPSGSHVPIRYDGEWPVLAIRVQELFGLDRHPAIAGGSVPLTLELLSPAHRPIQTTRDLPGFWRGSWADVRTD	MRGRYPRHVWPENPLLAAATSRAKPRGT	141238	141607	6	N	11797	0	3169.68	17974	0	0	1	0	1	0	1	0	0	0	0	0	1	1	0	1	0	0	0	0	1	1	1	28	94	122	3.35714	1	6	3	9	6	3	9	8	9	7	0	0	3	4	7	5	5	11	0	1	3	10	5	6	3	1	6	7	11	9	20	38	11	4	5	0	1	0	0	1	2	1	0	2	1	1	0	4	1	2	1	1	1	2	1	6	7	10	3	0	0	0	0	0	0	0	0	0	0	0	0	1	0	0	0	0	0	0	0	12	14	7	1	0	3	5	9	6	5	13	1	2	3	14	6	8	4	2	7	9	12	15	27	48	14	0	0	0	0	0	0	0	0	0	0	0	0	0	0	0	0	0	0	0	0	0	0	0	0	0	0	0	0	0	0	0	0	0	0	1	0
OWK19458.1	Mesorhizobium amorphae CCBAU 01583	MVVVPAPAYGNGLAGEVDGVLDQIAEAVDDARVAAPDRFGTDALARPELDRDAEIAVRRCHFLDQRGQRQARQMRLALGGQAGQPFQDFAAALALRTEQRHVLAVFRVVAEHLLHLLGDKRDGGKRRAQFMRGGGGETIQSGKMLFALQHQFGGGERVGEQARLLGDAKSVDGGEGDGREHRHPDAGDIDERHLQARAFVPGQRLVEKDQQGGRRHASAPSTAVRRSGSDAAEMTT	GTVISTENGLVRPPVK	142707	141948	6	N	11857	0	1647.92	18684	0	0	1	0	1	1	0	1	0	0	0	0	0	0	0	0	1	1	0	0	1	0	1	16	236	252	14.75	0	1	8	9	1	8	9	33	28	20	1	1	18	14	31	9	4	20	5	5	9	8	6	6	0	1	17	10	34	33	67	110	12	0	1	0	1	0	0	1	2	0	1	1	1	0	0	2	1	2	0	0	3	0	1	2	3	7	3	0	0	0	0	0	0	0	1	0	0	0	0	0	0	0	0	0	0	0	0	33	29	20	2	1	18	15	33	9	5	21	6	5	9	10	7	8	0	1	20	10	35	35	70	117	15	0	0	0	1	0	0	0	0	0	0	0	0	0	0	0	0	1	0	0	0	-5.69014	0	0	0	0	0	0	0	0	0	0	0	0	-5.69014	0	0
OWK19458.1	Mesorhizobium amorphae CCBAU 01583	VLTLVPYLVLGIVLWALVLKSGVHATLAGVALALTIPLERSPGISHDLE	HSPLHRLEHGLHKIVPFIVIPIFGFANAGVSLAGVSLAALVEPLTLGVAAGLVAGKLVGVFGSSALAIRLGFADLPANAGWLHLVGISLLCGIGFTMSLFIGLLAFASDVALQDAVKVGILAGSLIAALLGAAVLLVAPAAGDADGADEG	144343	144943	6	N	11888	0	14765.2	21079	0	0	1	0	0	1	1	0	0	0	0	0	1	1	1	1	1	0	0	0	1	0	1	150	49	199	0.326667	1	1	1	2	1	1	2	5	1	1	0	0	0	2	4	2	3	12	1	0	0	3	3	3	1	1	7	2	3	2	5	31	6	27	2	6	2	1	1	3	21	5	10	27	3	1	8	6	9	2	1	0	15	9	9	5	14	101	11	0	0	0	0	0	0	0	0	1	0	0	0	0	0	0	0	0	0	0	0	32	3	7	2	1	1	5	25	7	13	39	4	1	8	9	12	5	2	1	22	11	12	7	19	132	17	0	0	0	0	0	0	0	0	0	0	1	0	0	0	0	0	1	0	0	0	0	0	0	0	0	0	0	1.26744	0	0	0	0	0	1.26744	0	1
OWK19458.1	Mesorhizobium amorphae CCBAU 01583	MRLQNPLAVSAHLAWRHRAGGTVTLRPLHHRG	DCTPKRDATARQLSPAPTASTTRSRRSFERARVIRCWPPSSQHLESQRPSLGILRFSQNMKRSSLRPPHRHLPPPVPPAARRRQAARRSGSRRGYRP	145226	144836	6	N	11932	0	11078.9	21572	0	0	1	1	0	1	0	0	0	0	0	0	1	1	0	1	0	0	0	0	1	0	1	97	32	129	0.329897	1	22	9	31	22	9	31	4	5	0	1	0	1	0	3	4	0	5	0	1	0	2	1	2	1	0	2	1	0	5	5	15	3	9	21	2	1	2	5	2	3	3	2	6	2	1	2	14	13	5	1	1	2	4	4	23	27	23	18	0	0	1	0	0	0	0	0	0	0	0	0	0	0	0	0	0	0	0	0	13	26	2	2	2	6	2	6	7	2	11	2	2	2	16	14	7	2	1	4	5	4	28	32	38	21	0	0	0	0	0	0	0	0	0	0	1	0	0	0	0	0	1	0	0	0	0	0	0	0	0	0	0	-8.77907	0	0	0	0	0	-8.77907	0	0
OWK19458.1	Mesorhizobium amorphae CCBAU 01583	VLGWSAAETAHLLGGSTASINSALQRARATLGQSYPR	GRPLQRSQPNPQEGLLLERYMQAWQADNLDGLVDLLREDATYHMPPWREWYRGRKAIRAFFGTVWGNFAGYRAVATGANGSPRSRSTRAAIRTLRGCPILCMSSSPPTGRSPR	146496	146043	6	N	11955	0	12723.4	22779	0	0	1	1	0	0	1	1	0	0	0	0	1	1	0	1	0	0	0	0	1	1	1	113	37	150	0.327434	2	10	3	13	10	3	13	7	3	0	1	0	2	1	4	1	1	5	0	0	0	1	5	3	1	1	1	2	1	3	4	18	8	11	16	4	4	2	5	4	11	1	3	10	1	3	3	10	8	6	4	4	3	11	8	17	25	41	14	0	0	0	0	0	0	0	1	0	0	0	0	0	0	0	0	0	0	0	0	18	19	4	5	2	7	5	15	2	4	15	1	3	3	11	13	9	5	5	4	13	9	20	29	59	22	0	0	0	0	0	0	0	0	0	0	0	0	0	0	0	0	0	0	0	0	0	0	0	0	0	0	0	0	0	0	0	0	0	0	1	1
OWK19458.1	Mesorhizobium amorphae CCBAU 01583	MGSLEGQNVVVIGGSRGVGRSIVEAALGEGAAVLAVARGAAALTELFNEMPGVKTLASDATKEAAPDSVFKVLEPDVLVICAGALAPSVPIQEQNWEMFSANWETDVKAAFLFCKAALKGPLKPGTRVVLISSGAALSGGPPFAGGYAGAKRMQMFLAGHCQKESDRLGLGLRFMALAPARIMPGTG	VGDAGLDGFAAYLGIRPADMLAA	147796	147163	6	N	12001	0	2245.11	23899	0	0	1	0	1	1	1	0	0	0	0	0	1	1	0	1	1	1	0	0	1	0	1	23	187	210	8.13043	0	-2	2	0	2	2	0	30	8	5	4	3	5	11	24	1	6	19	9	7	8	11	11	6	2	1	16	11	16	17	33	102	17	6	1	3	0	0	0	0	4	0	1	3	0	1	1	1	0	0	0	1	1	2	3	1	4	16	0	0	0	0	0	0	0	0	0	0	0	0	0	0	0	0	0	0	0	0	1	36	9	8	4	3	5	11	28	1	7	22	9	8	9	12	11	6	2	2	17	13	19	18	37	118	17	0	0	0	0	0	0	0	0	0	0	0	0	0	0	0	0	0	0	0	0	0	0	0	0	0	0	0	0	0	0	0	0	0	0	1	0
OWK19458.1	Mesorhizobium amorphae CCBAU 01583	MVRRPEREVIHGIVRRSECCRHRRQPGSRPLDRRSSTWRRGGRSRRRPRRGSPDRALQRDARCENPCVRRDEGGCARFGFQGAGAGRPGDLRRRPCPLRAHTGTELGDVLRKLGNGRQGGVPVLQGRAQGSAQAGDPGRADLQWRSLERGAPVRRRLCRCKTHADVPGRSLPEGIGSPWPRPAFHGACAGSHHARDRGRRCRPRWLCGLFGHPARRHACGMTDLQTR	ADVGRAVVALATGKSEGSSFTVSGNGLAAAA	147827	147050	6	N	12003	0	2815.44	23786	0	0	1	0	1	0	1	0	0	0	0	0	1	0	0	1	1	1	0	0	1	1	1	31	227	258	7.32258	0	0	43	43	0	43	43	18	51	11	2	12	9	8	32	9	3	15	2	2	4	19	11	6	4	0	9	8	19	53	72	79	17	8	1	1	1	0	0	1	5	0	0	2	1	0	1	0	4	2	0	0	4	1	2	2	4	19	6	1	0	0	0	0	0	0	0	0	0	0	0	0	0	0	0	0	0	0	0	26	52	12	3	12	9	9	37	9	3	17	3	2	5	19	15	8	4	0	13	9	21	55	76	98	23	0	0	0	0	0	1	0	0	0	0	0	0	0	0	0	0	1	0	0	0	0	0	2.17808	0	0	0	0	0	0	0	0	0	0	2.17808	0	0
OWQ91646.1	Sphingopyxis witflariensis	MSPAHVFEPTYEAIKRRLLNGEWMSGTRVEAGRLAELLGVSLTPVRDSLY	RLNGERLVDFTPGDGFHVHRLTEAEFRDLLELHLILLLAALATAPRAAAIPAPADQPYPDRVAGLFLAIAGRASNAEIVASIAAIGDRLHLTRHIDAAILSGVVEELEAIETAVADVAPQAQVRNLLLGYHERRAREAATYARMLADLPARQP	16221	15609	6	N	4161	0	16477.8	6670	0	0	1	0	0	1	1	0	0	0	0	0	1	1	0	1	1	0	1	0	1	1	1	153	50	203	0.326797	0	1	1	2	1	1	2	4	5	1	1	0	0	5	4	1	1	7	1	2	1	3	4	3	1	2	4	4	6	6	12	22	7	31	15	9	3	0	4	11	8	6	9	22	0	1	4	9	3	6	0	3	9	7	20	15	35	80	9	0	1	0	0	0	0	0	0	0	0	0	0	0	0	0	0	0	0	0	0	35	20	10	4	0	4	16	12	7	10	29	1	3	5	12	7	9	1	5	13	11	26	21	47	102	16	0	0	0	0	0	0	0	0	0	0	0	0	0	0	0	0	0	0	0	0	0	0	0	0	0	0	0	0	0	0	0	0	0	0	1	0
OWQ91646.1	Sphingopyxis witflariensis	MNEKPTEDHGINM	GIEGIFSNGCCIMCPIGAANTLGPEQPDAVTTFTAHARAGE	16382	16217	6	N	4164	0	4100.88	7278	0	0	1	0	0	0	0	1	0	0	0	0	1	1	1	0	1	0	1	0	1	0	1	41	13	54	0.317073	0	-2	-1	-3	2	1	3	0	0	1	2	0	0	2	1	1	1	0	1	2	0	1	0	1	0	0	0	0	3	1	4	4	1	6	1	1	2	3	1	3	6	1	4	1	0	1	2	3	1	4	0	0	1	2	4	1	5	19	5	0	0	0	0	0	0	0	1	0	0	0	0	0	0	0	0	0	0	0	0	6	1	2	4	3	1	5	7	2	5	1	1	3	2	4	1	5	0	0	1	2	7	2	9	23	6	0	0	0	0	0	0	0	0	0	0	0	0	1	0	0	0	1	0	0	0	0	0	0	0	0	0	0	0	0	-3.78049	0	0	0	-3.78049	0	0
OWQ99261.1	Sphingopyxis bauzanensis	MKLAITAALDYRLGDPVDLMLHIEAAAIPEQLIVNAVLDVGNCEYFARVAAQDMIGDRIWLRRG	GELNVRYRTTVEIQRDLTDYRTLDKVPMHRLPGETVQYLNESRYCPANKFIHFVQDEFGDVEGGAKIGRMRDWIETHFTYVSGSSDAETGALDSFVERQGVCRDYAHVMVSLARAAAIPARIVSVYALGVEPQDFHAVAEVFLGGAWHLVDATGMAKAGEMAKIAVGRDAADISFLTAYGEIEMLNQRVTVEAVA	718762	719542	6	N	12069	0	21516.7	6811	0	0	1	1	0	0	0	1	0	0	0	0	1	1	0	1	1	1	1	0	1	0	1	195	64	259	0.328205	0	-3	-2	-5	3	2	5	10	5	6	2	1	2	3	4	1	6	8	1	3	1	2	0	1	1	2	5	4	9	6	15	36	1	24	14	13	4	2	6	15	16	6	9	12	5	6	8	5	8	11	2	8	21	18	28	19	47	88	19	0	0	0	0	0	0	0	1	0	0	0	0	0	0	0	0	0	0	0	0	34	19	19	6	3	8	18	20	7	15	20	6	9	9	7	8	12	3	10	26	22	37	25	62	124	20	0	0	0	0	0	0	0	0	0	0	0	1	0	0	0	0	1	0	0	0	0	0	0	0	0	0	0	0	-4.88462	0	0	0	0	-4.88462	0	0
OWQ99261.1	Sphingopyxis bauzanensis	LMAPGAVSRRLPAPSPTVVQ	TERKRSWNAKQKILSNSGMSRTILPAIRVSSSKWAAGCMFPVSRRTEQARGSRAACGSRCGR	728943	728694	6	N	12089	0	6819.5	13	1	1	0	0	0	0	0	0	0	0	0	0	1	1	1	0	0	0	1	0	1	1	1	62	20	82	0.322581	0	12	2	14	12	2	14	3	2	0	0	0	1	0	1	0	0	2	0	1	0	4	2	1	0	0	3	0	0	2	2	10	3	7	10	0	2	3	2	2	5	0	3	2	4	2	1	2	10	3	2	0	2	3	2	14	16	21	13	0	0	0	0	0	0	0	0	0	0	0	0	0	0	0	0	1	0	0	0	10	12	0	2	3	3	2	6	0	3	4	4	3	1	6	12	4	2	0	5	3	2	16	18	31	16	0	1	0	0	0	0	0	0	0	0	0	0	0	0	0	0	1	0	-43.1351	0	0	0	0	0	0	0	0	0	0	0	0	0	0	-43.1351	0	1
OYP20610.1	Streptomyces sp. FBKL.4005	MTRPITAGVDGSQESLAALDWAAREAVRRKLPLRVVHAWRYAEALATADRDTQHGWVSEGVREAVRTVSERHPELTMTTDLVEGGPVHALSAAAAEAEMLVLGSRGHGPVVGFLLGSVGQQVIAEATRPVVLVRAGDQPTAEAAGRDVVVGQHGGPEDSAAALRFAFETAAARGAAVRAVRAWTLPPVFAYSPGSLKLLDEAGGLEPYEKQALAEALRPWRERFPEVPVAEHVEMGSAGQVLLSMAGGAQLMVVGRRAHRTA	VGARIGSVAHGVLHHADCPVAVVPHE	8595513	8596380	6	N	12118	0	2608.34	4137	0	0	1	0	1	0	1	0	0	0	0	0	1	0	1	1	1	0	1	0	1	1	1	26	262	288	10.0769	0	3	4	7	3	4	7	46	24	9	0	0	9	22	26	8	2	24	3	6	5	15	12	13	5	3	30	13	31	27	58	134	25	4	1	1	0	1	0	1	3	4	1	1	0	0	0	2	1	0	0	0	6	0	2	1	3	15	1	0	0	0	0	0	0	0	0	0	0	0	0	0	0	0	0	0	0	0	1	50	25	10	0	1	9	23	29	12	3	25	3	6	5	17	13	13	5	3	36	13	33	28	61	149	26	0	0	0	0	0	0	0	0	0	1	0	0	0	0	0	0	1	0	0	0	0	0	0	0	0	0	-32.45	0	0	0	0	0	0	-32.45	0	0
OYT19581.1	Nitrospira sp. UW-LDO-01	LIYVAPKDFRD	SYAFEGESLKESMVNRLQLPLPSKPHQDAHHGH	12868	13003	6	N	12202	0	3720.81	43	1	1	0	0	0	1	0	0	0	0	0	0	1	1	0	0	1	0	0	1	0	0	1	33	11	44	0.333333	0	3	0	3	3	0	3	1	1	2	0	0	0	0	0	0	1	1	1	0	1	1	0	0	0	1	1	2	2	2	4	4	0	2	1	1	1	0	2	3	2	4	0	4	2	1	1	3	4	0	0	1	1	2	4	3	7	10	4	0	0	0	0	0	0	0	0	0	0	0	0	0	0	0	1	0	0	0	0	3	2	3	1	0	2	3	2	4	1	5	3	1	2	4	4	0	0	2	2	4	6	5	11	14	4	0	0	0	0	0	0	0	0	0	1	0	0	0	0	0	0	1	0	0	0	0	0	0	0	0	0	-32.0125	0	0	0	0	0	0	-32.0125	0	1
OYT19581.1	Nitrospira sp. UW-LDO-01	LDSITRAMKGMSMAMMGILMWFRGKGELKPVDHTFFQTL	SLESIAIAEVFRCYIYQSACG	13036	12853	6	N	12210	0	2306.08	28	1	1	0	1	1	1	0	0	0	1	0	0	1	1	0	1	1	0	0	1	0	1	0	21	39	60	1.85714	0	-1	3	2	1	3	2	2	2	2	0	0	1	1	4	1	2	4	3	6	3	1	2	3	1	0	1	4	3	5	8	19	5	3	1	0	0	2	1	2	1	0	3	1	0	0	1	0	3	0	0	2	1	3	2	1	3	9	3	0	0	0	0	0	0	0	0	0	0	0	0	0	0	0	1	0	0	0	0	5	3	2	0	2	2	3	5	1	5	5	3	6	4	1	5	3	1	2	2	7	5	6	11	28	8	0	0	0	0	0	0	0	0	0	0	0	0	0	0	0	0	0	0	0	0	0	0	0	0	0	0	0	0	0	0	0	0	0	0	1	1
OYT19584.1	Nitrospira sp. UW-LDO-01	MDIGCLGVLRGYTV	TVWCKRGEHEWSPRACSHRIPQ	4072	3961	6	N	3218	0	2646.26	4985	0	0	1	1	0	1	1	0	0	1	0	0	1	1	0	0	0	1	0	1	1	0	0	22	14	36	0.636364	0	4	0	4	4	0	4	0	1	1	0	1	0	0	3	0	1	2	0	1	0	0	0	1	0	1	2	1	1	1	2	9	1	1	3	0	0	2	1	2	1	2	1	0	1	0	0	2	2	1	2	0	1	2	2	4	6	4	3	0	0	0	0	0	0	0	0	0	0	0	0	0	0	0	0	1	0	0	0	1	4	1	0	3	1	2	4	2	2	2	1	1	0	2	2	2	2	1	3	3	3	5	8	13	4	0	0	0	0	0	0	0	0	0	0	0	0	0	0	0	0	0	0	0	0	0	0	0	0	0	0	0	0	0	0	0	0	0	0	1	0
OYT19584.1	Nitrospira sp. UW-LDO-01	LIYVAPKDFRD	SYAFEGESLKESMVNRLQLPLPSKPHQDAHHGH	12868	13003	6	N	3265	0	3720.81	43	1	1	0	0	0	1	0	0	0	0	0	0	1	1	0	0	1	0	0	1	0	0	1	33	11	44	0.333333	0	3	0	3	3	0	3	1	1	2	0	0	0	0	0	0	1	1	1	0	1	1	0	0	0	1	1	2	2	2	4	4	0	2	1	1	1	0	2	3	2	4	0	4	2	1	1	3	4	0	0	1	1	2	4	3	7	10	4	0	0	0	0	0	0	0	0	0	0	0	0	0	0	0	1	0	0	0	0	3	2	3	1	0	2	3	2	4	1	5	3	1	2	4	4	0	0	2	2	4	6	5	11	14	4	0	0	0	0	0	0	0	0	0	1	0	0	0	0	0	0	1	0	0	0	0	0	0	0	0	0	-32.0125	0	0	0	0	0	0	-32.0125	0	1
OYT19584.1	Nitrospira sp. UW-LDO-01	LDSITRAMKGMSMAMMGILMWFRGKGELKPVDHTFFQTL	SLESIAIAEVFRCYIYQSACG	13036	12853	6	N	3273	0	2306.08	28	1	1	0	1	1	1	0	0	0	1	0	0	1	1	0	1	1	0	0	1	0	1	0	21	39	60	1.85714	0	-1	3	2	1	3	2	2	2	2	0	0	1	1	4	1	2	4	3	6	3	1	2	3	1	0	1	4	3	5	8	19	5	3	1	0	0	2	1	2	1	0	3	1	0	0	1	0	3	0	0	2	1	3	2	1	3	9	3	0	0	0	0	0	0	0	0	0	0	0	0	0	0	0	1	0	0	0	0	5	3	2	0	2	2	3	5	1	5	5	3	6	4	1	5	3	1	2	2	7	5	6	11	28	8	0	0	0	0	0	0	0	0	0	0	0	0	0	0	0	0	0	0	0	0	0	0	0	0	0	0	0	0	0	0	0	0	0	0	1	1
OYT56943.1	Candidatus Aenigmarchaeota archaeon ex4484_14	MKYKIFALSVLFILSFSTIAFAFSFQDFFGWFFSLFGLNTDVSGGLSQNEKGFVNSQSMISNE	TELGNIRQSGEAQEFYNNQQNVTTDYEEEINCDVIVIGGGSGGTAAAIQSARLGAKTCLIEETSWLGGMVSSAGVTAFDGNPSDTKKKAMTVGFFKEFVDRLKNYYNGSLSDCYSIVGCFEPHVANEILKDMASEEKNLKIFYNTYTTEVIKDNNTVKGVLAKNKKNGQKIKFNGFITVDATEYGDVIA	5857	6613	6	N	188	0	20577.1	740	0	0	0	1	0	0	0	0	0	0	0	0	1	1	0	1	1	0	0	0	1	0	1	189	63	252	0.333333	0	-5	-1	-6	5	1	6	3	0	2	4	0	3	2	5	0	4	6	3	2	12	0	10	2	1	1	3	14	4	3	7	23	12	14	3	10	16	4	6	15	19	1	13	9	16	3	9	2	11	15	1	8	14	18	25	19	44	72	26	0	0	0	0	0	0	0	0	0	0	0	0	0	0	0	0	1	0	0	0	17	3	12	20	4	9	17	24	1	17	15	19	5	21	2	21	17	2	9	17	32	29	22	51	95	38	0	0	0	0	0	1	0	0	0	0	0	1	0	0	0	0	2	0	0	0	0	0	-0.60274	0	0	0	0	0	-16.4615	0	0	0	0	-17.0642	0	0
OYT92252.1	Burkholderiales bacterium PBB3	LSQKATRLEAYARARLQRKIPPNAHAIMRTPALPSQPVRRNDSHRHAPTR	AYGVLTADRGRFLGLHQADWARKLEAGA	52054	52291	6	N	12324	0	3023.57	9786	0	0	1	0	1	1	0	0	0	1	0	0	1	1	0	0	1	0	1	0	1	0	0	28	50	78	1.78571	0	2	12	14	2	12	14	8	9	1	2	0	3	1	0	3	2	4	2	1	0	6	3	3	0	1	1	1	2	11	13	16	6	6	3	2	0	0	1	1	4	1	0	4	1	0	1	0	0	1	1	1	1	3	3	4	7	15	1	1	0	0	0	0	0	0	0	0	0	0	0	0	0	0	0	0	0	0	0	14	12	3	2	0	4	2	4	4	2	8	3	1	1	6	3	4	1	2	2	4	5	15	20	31	7	0	0	0	0	0	0	0	0	0	0	0	0	0	0	0	0	0	0	0	0	0	0	0	0	0	0	0	0	0	0	0	0	0	0	1	1
OYU77548.1	Alphaproteobacteria bacterium PA3	MKLGCGAHALAKAVARTRSIAPNIYWSLTA	IIIFGYRLLPEFLAILLQGPNRGELD	22098	21927	6	N	12360	0	2951.65	5349	0	0	1	0	1	0	0	0	0	1	0	0	1	1	0	1	1	1	1	1	1	0	1	26	30	56	1.15385	0	-1	5	4	1	5	4	7	2	0	1	1	0	0	2	1	2	3	2	1	0	1	2	2	1	1	1	2	0	4	4	16	4	1	2	1	1	0	1	2	3	0	4	6	0	0	2	2	0	0	0	1	0	3	3	2	5	14	0	0	0	0	0	0	0	0	0	0	1	0	0	0	0	0	0	0	0	0	0	8	4	1	2	1	1	2	5	1	6	9	2	1	2	3	2	2	1	2	1	5	3	6	9	30	4	0	0	0	0	0	0	0	0	0	1	0	0	0	0	0	0	1	0	0	0	0	0	0	0	0	0	-31.0125	0	0	0	0	0	0	-31.0125	0	0
OYU77548.1	Alphaproteobacteria bacterium PA3	MLISVAGLVGATSGFLAWQTFRAERAAHMIDMPILPTGQQNYDQWVTNQLQ	APRDARLWDVLSSYQASRGQYDAAIESSQKAVALAPAQPWAWMRLSYYLAHVGKDPARLNKVLADWQTAAPHARQVQVWRLAIATNKWDVLTPETRALTLLDAEDVCVQSGLQRTLDLAQKGQVAAYAAVKSRLERMGRPCAATRSDAPPLLE	37790	38405	6	N	12401	0	16895.8	7693	0	0	1	1	0	1	1	0	0	0	0	0	1	1	0	1	0	0	1	1	1	0	1	153	51	204	0.333333	1	6	0	6	6	0	6	6	2	2	2	0	6	1	4	1	3	5	0	3	2	2	2	4	2	1	3	5	3	2	5	24	6	28	13	10	2	2	11	5	5	2	2	18	6	2	0	9	9	7	6	5	11	11	15	19	34	66	16	1	0	0	0	0	0	0	0	0	0	0	0	0	0	0	0	0	0	0	0	34	15	12	4	2	17	6	9	3	5	23	6	5	2	11	11	11	8	6	14	16	18	21	39	90	22	0	0	0	0	0	0	0	0	0	0	0	0	0	0	0	0	0	0	0	0	0	0	0	0	0	0	0	0	0	0	0	0	0	0	1	0
OYU77549.1	Alphaproteobacteria bacterium PA3	MKLGCGAHALAKAVARTRSIAPNIYWSLTA	IIIFGYRLLPEFLAILLQGPNRGELD	22098	21927	6	N	8616	0	2951.65	5349	0	0	1	0	1	0	0	0	0	1	0	0	1	1	0	1	1	1	1	1	1	0	1	26	30	56	1.15385	0	-1	5	4	1	5	4	7	2	0	1	1	0	0	2	1	2	3	2	1	0	1	2	2	1	1	1	2	0	4	4	16	4	1	2	1	1	0	1	2	3	0	4	6	0	0	2	2	0	0	0	1	0	3	3	2	5	14	0	0	0	0	0	0	0	0	0	0	1	0	0	0	0	0	0	0	0	0	0	8	4	1	2	1	1	2	5	1	6	9	2	1	2	3	2	2	1	2	1	5	3	6	9	30	4	0	0	0	0	0	0	0	0	0	1	0	0	0	0	0	0	1	0	0	0	0	0	0	0	0	0	-31.0125	0	0	0	0	0	0	-31.0125	0	0
OYU77549.1	Alphaproteobacteria bacterium PA3	MLISVAGLVGATSGFLAWQTFRAERAAHMIDMPILPTGQQNYDQWVTNQLQ	APRDARLWDVLSSYQASRGQYDAAIESSQKAVALAPAQPWAWMRLSYYLAHVGKDPARLNKVLADWQTAAPHARQVQVWRLAIATNKWDVLTPETRALTLLDAEDVCVQSGLQRTLDLAQKGQVAAYAAVKSRLERMGRPCAATRSDAPPLLE	37790	38405	6	N	8657	0	16895.8	7693	0	0	1	1	0	1	1	0	0	0	0	0	1	1	0	1	0	0	1	1	1	0	1	153	51	204	0.333333	1	6	0	6	6	0	6	6	2	2	2	0	6	1	4	1	3	5	0	3	2	2	2	4	2	1	3	5	3	2	5	24	6	28	13	10	2	2	11	5	5	2	2	18	6	2	0	9	9	7	6	5	11	11	15	19	34	66	16	1	0	0	0	0	0	0	0	0	0	0	0	0	0	0	0	0	0	0	0	34	15	12	4	2	17	6	9	3	5	23	6	5	2	11	11	11	8	6	14	16	18	21	39	90	22	0	0	0	0	0	0	0	0	0	0	0	0	0	0	0	0	0	0	0	0	0	0	0	0	0	0	0	0	0	0	0	0	0	0	1	0
OYV02744.1	candidate division bacterium WOR-3 4484_18	MRRDLPYVVVWGFMLVSCYKGRLLPIEGNVRFNLIKSDTYTLLYMETEKWYPNFNLTIEFNLIQHGKTIKVELLGVYEPHILLPALGPARGIDSLTLTNGLNNLLFTYGSYTDYYAVQVDTCIHVIPIITNFTVYDSTLYGGLVRKPNIYLYVDLGTNGWCVSQPEIISFLQWLLPEYGFNPRECDDFIQYWGDKLMGSPYYEIYPITLEQIDLICPMKVSPAPDNVLRLWLYIVPTKQYRVLAPPDIPKFTR	DGFVVTEWGVIIEE	3958	4762	6	N	2691	0	1573.76	2666	0	0	1	0	1	1	0	0	0	0	0	0	1	1	0	1	1	1	0	0	1	1	1	14	253	267	18.0714	0	-4	-1	-5	4	1	5	5	10	13	13	5	7	11	16	3	21	33	10	5	10	20	9	17	6	21	18	37	24	20	44	98	26	0	0	1	0	0	0	3	2	0	2	0	0	0	1	0	0	1	1	0	3	2	4	0	4	7	1	0	0	1	0	0	0	0	0	0	0	0	0	0	0	0	0	0	0	0	0	5	10	14	13	5	7	14	18	3	23	33	10	5	11	20	9	18	7	21	21	39	28	20	48	105	27	0	0	0	0	0	0	0	0	1	0	0	0	0	0	0	0	1	0	0	0	0	0	0	0	0	-46.6154	0	0	0	0	0	0	0	-46.6154	0	0
OYW38108.1	Brevundimonas sp. 12-68-7	MIRHDPSLLRSVVHNRQINSRLGT	GPRFQAAILSGPRTCGGAPAPTQLDRRKAAARAAATLLMTVVVVEEGARQAGEVACGPGRPRPVSDGFEGVPGTG	28131	27831	6	N	12466	0	7462.85	6643	0	0	1	1	0	0	0	1	0	0	0	0	1	0	0	0	0	0	1	0	1	0	1	75	24	99	0.32	1	3	5	8	3	5	8	0	4	1	2	0	1	0	1	2	2	3	0	1	0	1	3	1	0	0	2	0	1	4	5	9	4	13	8	2	0	2	3	4	12	0	1	4	1	1	2	8	2	5	0	0	7	2	6	9	15	38	7	0	0	0	0	0	0	0	1	0	0	0	0	0	0	0	0	0	0	0	0	13	12	3	2	2	4	4	13	2	3	7	1	2	2	9	5	6	0	0	9	2	7	13	20	47	11	0	0	0	0	0	0	0	0	0	1	0	0	0	0	0	0	1	0	0	0	0	0	0	0	0	0	-21.1125	0	0	0	0	0	0	-21.1125	0	0
OYW38108.1	Brevundimonas sp. 12-68-7	LARLTSRTRLSGDRLSKARIRSTA	ARDRMGGAASLSSESSAAPNSFWGDRPSSENRTG	28373	28550	6	N	12475	0	3492.57	7185	0	0	1	0	0	0	0	0	0	1	0	0	1	1	0	0	1	0	1	0	1	0	1	34	24	58	0.705882	0	0	6	6	0	6	6	3	6	1	0	0	0	0	1	0	1	4	1	0	0	0	4	3	0	0	0	0	1	7	8	9	7	5	4	2	2	0	0	2	4	0	0	1	0	1	1	2	8	1	1	0	0	2	4	4	8	11	9	1	0	0	0	0	0	0	0	0	0	0	0	0	0	0	0	0	0	0	0	8	10	3	2	0	0	2	5	0	1	5	1	1	1	2	12	4	1	0	0	2	5	11	16	20	16	0	0	0	1	0	0	0	0	0	0	0	0	0	0	0	0	1	0	0	0	-4.85915	0	0	0	0	0	0	0	0	0	0	0	0	-4.85915	0	1
OYW46410.1	Sphingomonadales bacterium 12-68-11	MANPKRARTSVPARYRSVEHPALH	VTAGLGQVEDIRTVGIRARGAQFDHTGFRGLAFHRWSPHAAGISSAGNNKDRAQGYEPYTGHIIRMLPGADA	131950	132241	6	N	12538	0	7679.87	2	1	1	0	0	0	1	0	0	0	0	0	0	1	1	0	0	1	0	1	0	1	0	1	72	24	96	0.333333	0	6	6	12	6	6	12	4	4	0	1	0	0	1	0	2	0	1	1	1	0	3	2	1	0	1	2	1	1	5	6	8	3	10	7	4	2	0	3	2	11	4	5	3	1	1	3	3	3	4	1	2	3	6	6	8	14	33	7	0	0	0	0	0	0	0	0	0	0	0	0	0	0	0	0	0	0	0	1	14	11	4	3	0	3	3	11	6	5	4	2	2	3	6	5	5	1	3	5	7	7	13	20	41	10	0	0	0	0	0	0	0	0	0	0	0	0	0	0	0	0	0	0	0	0	0	0	0	0	0	0	0	0	0	0	0	0	0	0	1	0
OYW46410.1	Sphingomonadales bacterium 12-68-11	MFDRIDAFVRDVSTIETEIALAERLDEICREMGFAYFALTHHVDIRHTPGPAIRLANYPSDWVDYFDAHKLGPSDPVHRASHLTSVGFAWSKLSRLIALTPRDLQVLELAERRGIGDGFTVPANVPGEANGSCSFAIQAGRSLEEDQLPLAQLVGAFAFEAARRVCGVRMTGPLGEPRLTDRQRDCVIWAARGKSDWEIARILGLSHETVTEYLKRARERYGVGKRTL	LAVHALFDGTISFNDVMKR	135225	134481	6	N	12548	0	2115.08	2529	0	0	1	0	1	1	1	0	0	0	0	0	1	1	0	1	1	1	1	0	1	1	0	19	228	247	12	0	1	5	6	1	5	6	25	24	15	3	4	5	16	18	7	12	22	5	3	10	11	12	12	4	5	15	19	31	29	60	95	24	2	1	2	1	0	0	0	1	1	1	2	1	1	2	0	1	1	0	0	2	2	2	2	4	9	2	0	0	0	0	0	0	0	0	0	0	1	0	0	0	0	0	0	0	0	0	27	25	17	4	4	5	16	19	8	13	24	6	4	12	11	13	13	4	5	17	21	33	31	64	104	26	0	0	0	0	0	0	0	0	0	0	0	0	0	0	0	0	0	0	0	0	0	0	0	0	0	0	0	0	0	0	0	0	0	0	1	0
OYW48287.1	Novosphingobium sp. 12-62-10	MPPDPSHEQHTAPSHSSGKGMVRPPEPKVRLAHMLDEIPKLVRLGP	GRLGDLLRAMAELAFARVLLAAKTVRELVIPDPRAPDPTGTAMAASAPAQAAEIARISKAIAIVAPQVPWRSDRLMQCLAGRRWLATRGIEARISLGVKQKRAQDGSKCLLAHAWLRAGDIVVTGGDVAEFGVFSPPHKP	1673	2234	6	N	12655	0	14870.1	0	1	1	0	1	0	0	0	1	0	0	0	0	1	1	0	0	1	0	1	0	0	0	1	140	46	186	0.328571	0	10	5	15	10	5	15	2	3	2	0	0	1	3	3	4	1	4	3	3	0	9	4	1	0	0	3	0	5	6	11	16	5	26	14	7	0	2	5	5	11	2	8	14	6	3	3	10	6	5	3	0	10	6	12	20	32	72	11	0	0	0	0	0	0	0	1	0	0	0	0	0	0	0	0	0	0	0	0	28	17	9	0	2	6	8	14	6	9	18	9	6	3	19	10	6	3	0	13	6	17	26	43	88	16	0	0	0	0	0	0	0	0	0	0	0	0	0	0	0	0	0	0	0	0	0	0	0	0	0	0	0	0	0	0	0	0	0	0	1	0
OYW48287.1	Novosphingobium sp. 12-62-10	MTKIDIIRAARPLRWGLAGFAGSAALIAGAQHLSAQNIAGHNSKAP	VEYAADRIEVQDKAKRVVLSGNVDINQSDLRMQAARTTVAYTDNGDIQIDRIDATGGVQVNRGSEQARGDVAVYDFNRNVITMTGNVALRRGTDTLNGGRLVIDLDSGLSSVDGRAGAATGSGNGGRVTGTFQVRKTN	7415	6860	6	N	12676	0	14589.4	4626	0	0	1	0	0	1	0	0	0	0	0	0	1	1	0	1	1	0	1	0	1	0	1	138	46	184	0.333333	0	0	6	6	0	6	6	11	3	1	2	0	2	0	5	2	5	4	2	1	1	2	3	1	1	0	0	2	1	5	6	26	4	13	14	14	10	0	7	3	18	0	7	7	3	2	2	0	7	12	0	3	16	5	17	17	34	63	19	0	0	0	0	0	0	0	0	0	0	0	0	0	0	0	0	0	0	0	1	24	17	15	12	0	9	3	23	2	12	11	5	3	3	2	10	13	1	3	16	7	18	22	40	89	23	1	0	0	0	0	0	0	0	0	0	0	0	0	0	0	0	1	4.88333	0	0	0	0	0	0	0	0	0	0	0	0	0	0	0	4.88333	0	0
OYW48287.1	Novosphingobium sp. 12-62-10	MTVQADMIRTQRRGFAAPGGFHDRLVQFLARALPAAVGALLAVMILAPLSPRGEISFLLDRRKVAVLEDRMKVSSAMYRGQDDEGRNFSITAGSAVQRTKTRDVIELDQLTARIMLDDGPALLTAGNGDYDFGREIVDIVGPINFQTSNGYRMTATNVDIDLGTQRLKSRGPVEGRIPAGTF	SADRISADLSERQVTLDGNAKLRMVPGQMKMP	8108	7463	6	N	12677	0	3495.77	5229	0	0	1	0	1	1	1	0	0	0	0	0	0	0	0	0	1	0	1	0	1	0	0	32	182	214	5.6875	0	1	3	4	1	3	4	19	19	15	5	0	8	6	18	1	11	17	4	7	8	8	8	12	0	3	13	11	21	23	44	85	20	3	3	3	1	0	2	1	2	0	1	3	2	3	0	2	3	1	0	0	2	0	4	5	9	14	4	0	0	0	0	0	0	0	0	0	0	0	0	0	0	0	1	0	0	0	0	22	22	18	6	0	10	7	20	1	12	20	6	10	8	10	11	13	0	3	15	11	25	28	53	99	24	0	0	0	0	0	0	0	0	0	0	0	0	0	0	0	0	0	0	0	0	0	0	0	0	0	0	0	0	0	0	0	0	0	0	1	0
OYX04772.1	Caulobacter vibrioides	MEGEMTLAWRLGVHAVMVEDDLVLLDEAADAYVCLLDGAKVVSVRADGALRFDPPHAVDDLIEGGLVEHRQTGAAPAKAPPTPQARLARPGHIAVRPSEALLFLVQAWRVARAVRRWPMARLLATLRAERAAPPGEGRRSLAEACAVFDTLLAWSPFDGECLFRSVLRRRFLMALGHRPDFVIGVRTW	PFRAHCWLQSGPNALDDWPERLCAYRPILTASAGGPP	3544	4222	6	N	12778	0	4045.96	0	1	1	0	1	1	0	0	0	0	0	0	0	1	1	0	1	1	1	1	0	0	1	1	37	188	225	5.08108	1	1	6	7	1	6	7	30	22	12	0	3	3	11	13	5	3	24	2	5	7	13	5	6	5	1	18	13	23	24	47	93	11	5	3	2	1	2	1	1	3	1	1	4	0	0	1	6	2	1	2	1	0	4	3	3	6	13	3	0	0	0	0	0	0	0	0	0	0	0	0	0	0	1	0	0	0	0	0	35	25	14	1	5	4	12	16	6	4	28	2	5	8	19	7	7	7	2	18	17	26	27	53	106	14	0	0	0	0	0	0	0	0	0	1	0	0	0	0	0	0	1	0	0	0	0	0	0	0	0	0	-27.65	0	0	0	0	0	0	-27.65	0	0
OYX51172.1	Sphingomonas sp. 32-66-10	MPRINERE	GQRFHADRRRGPVTFRRNWGKWCCR	4377	4479	6	N	12815	0	3128.56	7113	0	0	1	1	0	1	0	1	0	0	0	0	1	1	0	0	0	0	0	0	1	0	1	25	8	33	0.32	0	8	0	8	8	0	8	0	2	0	1	0	0	2	0	0	1	0	0	1	0	1	0	0	0	0	0	0	2	2	4	2	0	1	7	1	1	2	1	0	3	1	0	0	1	0	2	1	0	1	2	0	1	4	1	8	9	5	1	0	0	0	0	0	0	0	1	0	0	0	0	0	0	0	0	0	0	0	0	1	9	1	2	2	1	2	3	1	1	0	1	1	2	2	0	1	2	0	1	4	3	10	13	7	1	0	0	0	0	0	0	0	0	0	0	0	0	0	0	0	0	0	0	0	0	0	0	0	0	0	0	0	0	0	0	0	0	0	0	1	0
OYX51172.1	Sphingomonas sp. 32-66-10	MGRLNSGRQAERHPLLTSTP	YTSRQRRVDEWFRSNG	18077	17966	6	N	12843	0	2037.98	5846	0	0	1	0	1	1	0	0	0	1	0	0	1	1	0	0	0	0	0	0	1	0	1	16	20	36	1.25	0	2	3	5	2	3	5	1	3	0	1	0	1	1	2	1	0	3	0	1	0	2	2	2	0	0	0	0	1	3	4	7	4	0	4	1	1	0	1	1	1	0	0	0	0	0	1	0	2	1	1	1	1	3	2	4	6	2	3	0	0	0	0	0	0	0	0	0	0	0	0	0	0	0	0	0	0	1	0	1	7	1	2	0	2	2	3	1	0	3	0	1	1	2	4	3	1	1	1	3	3	7	10	9	7	0	0	0	0	0	0	0	0	0	0	0	0	0	0	0	0	0	0	0	0	0	0	0	0	0	0	0	0	0	0	0	0	0	0	1	0
OYX58019.1	Brevundimonas subvibrioides	MAAFPVLLTARSICSARLRQTGDGRDPRSTGRGARSSPLRLVSRQTS	RKASRSRTRAGSSRGARKPPIGARSMSPNPHSHPSASLTGVGDNPRRRASSMITTGAPGVKAPCSARARRLSRAWVKGSCLRFNADSDGKTRTMEPGDASPMSCAELRSHRAENRPKTGQKPPQKMPVCGLFPCLLCLRYT	17563	18130	6	N	12858	0	15145.7	944	0	0	0	0	0	0	1	0	0	0	0	0	1	1	0	0	0	1	1	0	1	0	1	141	47	188	0.333333	0	24	7	31	24	7	31	5	9	2	0	1	2	0	4	0	1	5	0	1	1	3	7	4	0	0	2	1	2	9	11	18	11	15	20	4	4	6	2	3	12	3	2	8	8	5	2	15	18	8	1	1	4	4	7	28	35	46	26	0	1	0	0	0	0	0	0	0	0	0	0	0	0	0	0	0	0	0	0	20	29	6	4	7	4	3	16	3	3	13	8	6	3	18	25	12	1	1	6	5	9	37	46	64	37	0	0	0	0	0	0	0	0	0	0	0	1	0	0	0	0	1	0	0	0	0	0	0	0	0	0	0	0	-5.23077	0	0	0	0	-5.23077	0	0
OYX58019.1	Brevundimonas subvibrioides	MVDAYQRVNSQLVQFAGVERQVFGNVDEEADALVRLFKQSTS	SDLVEALAVYHNRRMDAAPLLILEAEAGRAVRPPDS	17565	17328	6	N	12859	0	3897.02	1509	0	0	1	0	1	0	0	0	0	1	0	0	1	1	0	0	1	0	1	0	1	0	1	36	42	78	1.16667	0	-1	-2	-3	1	2	3	4	3	3	2	0	5	3	2	0	0	3	1	1	3	0	3	1	0	1	7	4	6	4	10	17	4	7	4	3	1	0	0	3	1	1	1	5	0	1	0	3	2	0	0	1	3	1	6	4	10	18	2	0	0	0	0	0	0	0	0	0	0	0	0	0	0	0	1	0	0	0	0	11	7	6	3	0	5	6	3	1	1	8	1	2	3	3	5	1	0	2	10	5	12	8	20	35	6	0	0	0	0	0	0	0	0	0	0	0	0	0	0	0	0	0	0	0	0	0	0	0	0	0	0	0	0	0	0	0	0	0	0	1	0
OYX58019.1	Brevundimonas subvibrioides	VLLTARSICSARLRQTGDGRDPRSTGRGARSSPLRLVSRQTSRKA	SRSRTRAGSSRGARKPPIGARSMSPNPHSHPSASLTGVGDNPRRRASSMITTGAPGVKAPCSARARRLSRAWVKGSCLRFNADSDGKTRTMEPGDASPMSCAELRSHRAENRPKTGQKPPQKMPVCGLFPCLLCLRYT	17578	18130	6	N	12860	0	14790.5	944	0	0	0	0	0	0	1	0	0	0	0	0	1	1	0	0	1	1	1	0	1	0	1	138	45	183	0.326087	0	22	9	31	22	9	31	4	10	2	0	1	2	0	4	0	1	5	1	0	0	2	7	4	0	0	2	0	2	11	13	16	11	14	19	4	4	6	2	3	12	3	2	8	7	5	2	15	18	8	1	1	4	4	7	26	33	45	26	0	0	0	0	0	0	0	0	0	0	0	0	0	0	0	1	0	0	0	0	18	29	6	4	7	4	3	16	3	3	13	8	5	2	17	25	12	1	1	6	4	9	37	46	61	37	0	0	0	0	0	0	0	0	0	0	0	1	0	0	0	0	1	0	0	0	0	0	0	0	0	0	0	0	-5.23077	0	0	0	0	-5.23077	0	1
OYX58019.1	Brevundimonas subvibrioides	LRRLLTGLRTIFGTMGSQLGATHWRGVTR	LHSAGLAIGVSVEPQARSLYPSP	18076	17917	6	N	12873	0	2330.23	998	0	0	0	0	1	0	1	0	0	1	0	0	1	1	0	1	0	0	1	0	1	1	0	23	29	52	1.26087	0	1	6	7	1	6	7	1	5	0	0	0	1	0	5	1	1	5	0	1	1	0	1	5	1	0	1	2	0	5	5	14	6	3	1	0	0	0	1	1	2	1	1	3	0	0	0	3	4	0	0	1	2	1	1	1	2	11	4	0	0	0	0	0	0	0	0	0	0	1	0	0	0	0	0	0	0	0	0	4	6	0	0	0	2	1	7	2	2	8	0	1	1	3	5	5	1	1	3	3	1	6	7	25	10	0	0	0	0	0	0	0	0	0	0	0	0	0	0	0	0	0	0	0	0	0	0	0	0	0	0	0	0	0	0	0	0	0	0	1	1
OYX58019.1	Brevundimonas subvibrioides	MELREKFGLNVRRSRKAKGMTIEGLAHHSELSYSYVGEIERGLRNPTL	DVVESLAKGLGIDVAMLFES	28651	28858	6	N	12894	0	2074.06	7083	0	0	1	0	1	0	0	0	0	0	0	0	1	0	0	0	1	0	1	0	1	0	1	20	48	68	2.4	0	-3	5	2	3	5	2	2	6	0	2	0	0	6	5	2	2	6	3	2	1	1	4	2	0	2	2	3	6	9	15	19	6	2	0	2	0	0	0	2	2	0	1	3	1	1	1	0	2	0	0	0	3	1	4	1	5	12	2	0	0	1	0	0	0	0	0	0	0	0	0	0	0	0	0	0	0	0	0	4	6	2	2	0	0	8	7	2	3	9	4	3	2	1	6	2	0	2	5	4	10	10	20	31	8	0	0	0	0	0	0	0	0	0	1	0	0	0	0	0	0	1	0	0	0	0	0	0	0	0	0	-32.9375	0	0	0	0	0	0	-32.9375	0	0
OYX74264.1	Caulobacter sp. 32-67-35	MPKALATSRGKVMDKPVAGLARAGLAPSARSARSGWGGGEIERGTADPGVSLGRGVGVFIGLKSATRPLRRTAGGDGQPSLAVAGRDQTRLWTPSMTTG	AGFNASEKRDRQPTDGSL	136673	137027	6	N	12915	0	1929.92	4875	0	0	1	0	1	1	1	0	0	0	0	0	1	0	0	1	1	0	1	0	1	1	0	18	99	117	5.5	0	0	9	9	0	9	9	13	11	4	0	0	2	2	18	0	2	8	4	3	1	7	8	8	2	0	6	3	6	15	21	50	16	2	2	2	1	0	1	1	2	0	0	1	1	0	1	1	2	1	0	0	0	1	3	3	6	5	3	1	0	0	0	0	0	0	0	0	0	0	0	0	0	0	0	0	0	0	0	15	13	6	1	0	3	3	20	0	2	9	5	3	2	8	10	9	2	0	6	4	9	18	27	55	19	0	0	0	0	0	0	0	0	0	0	0	0	0	0	0	0	0	0	0	0	0	0	0	0	0	0	0	0	0	0	0	0	0	0	1	0
OYX74264.1	Caulobacter sp. 32-67-35	MATIGAFTANADGSYSGAIRTLSLNV	KTVQFRPVEKTGERSPDFRVYSGQTEFGAAWKKTSKDNNDYLSVKLDDPSFSEAMNAALVVIDGVHSLVWSRPSAAKDD	137544	137862	6	N	12922	0	8769.35	4040	0	0	1	0	0	1	0	0	0	0	0	0	1	1	0	0	0	0	1	0	1	0	1	79	26	105	0.329114	1	0	0	0	0	0	0	5	1	1	2	0	0	0	3	0	2	2	0	1	1	0	3	3	0	1	1	2	1	1	2	14	6	7	4	8	3	0	2	4	4	1	1	4	7	1	4	4	9	4	2	2	8	8	12	11	23	25	13	0	0	0	0	0	0	0	0	0	0	0	1	0	0	0	0	0	0	0	0	12	5	9	5	0	2	4	7	1	3	6	7	2	5	4	12	7	2	3	9	10	13	12	25	39	19	0	0	0	0	0	0	0	1	0	0	0	0	0	0	0	0	1	0	0	0	0	0	0	0	-13.4857	0	0	0	0	0	0	0	0	-13.4857	0	0
OYZ36726.1	Alphaproteobacteria bacterium 16-39-46	MYYHLKEHIYITQFREELILLNTKSDKYTICFKELSDLLKTLLEKESASFLTPHTSQNLP	YIQHLLEDDVIEKKKALYPFYIDRKTASEGVSNVDWQLPLETKKVHISFEVLKAFITLININFYIKFRGLYATILLIKKSHKSKSNYIIPQEEDLRDLANVVNKACLMYPTRIKCLEWAMTFVLLALRKKWKCNLEIGIQNYPFFAHAWVECGGKVVMDSQDLREGLAIILNEPFRRIKS	5411	4688	6	N	13074	0	21056.3	0	1	1	0	1	0	1	0	0	0	0	0	0	1	1	0	0	1	1	1	0	0	1	1	180	60	240	0.333333	0	11	2	13	11	2	13	1	1	2	2	1	2	6	0	3	4	11	6	1	3	2	5	6	0	4	0	7	8	7	15	17	11	11	8	8	9	4	5	12	6	4	18	21	19	3	9	6	8	6	4	8	11	21	20	27	47	70	14	0	0	0	0	0	0	0	0	0	0	0	0	0	0	0	0	0	0	1	0	12	9	10	11	5	7	18	6	7	22	32	25	4	12	8	13	12	4	12	11	28	28	34	62	87	25	0	0	0	0	1	0	0	0	0	0	0	0	0	0	0	0	1	0	0	0	0	-40.5256	0	0	0	0	0	0	0	0	0	0	0	-40.5256	0	0
OZA19305.1	Novosphingobium sp. 17-62-19	VQSSCSNLLSSIASVYRPLARPNTAMQNDSQQKLRVNPDLNSKTGLCGRAKQETF	GHIGQQKAHNFRMLHGYDHFCRTVRLCQFGFCAAT	9573	9846	6	N	13125	0	4030.89	4081	0	0	1	0	1	0	1	1	0	1	0	0	1	1	1	0	1	1	1	1	1	0	1	35	55	90	1.57143	0	7	4	11	7	4	11	4	4	2	5	2	5	1	2	0	1	6	3	1	1	3	8	3	0	1	3	2	3	7	10	17	11	3	3	1	1	3	3	0	4	4	1	2	1	1	4	0	0	2	0	1	1	5	1	4	5	12	2	0	0	0	0	0	0	0	1	0	0	0	0	0	0	0	0	0	0	0	0	7	7	3	6	5	8	1	6	4	2	8	4	2	5	3	8	5	0	2	4	7	4	11	15	29	13	0	0	0	0	0	0	0	0	0	0	0	0	0	0	0	0	0	0	0	0	0	0	0	0	0	0	0	0	0	0	0	0	0	0	1	1
OZA19305.1	Novosphingobium sp. 17-62-19	MAGKTRRGIILAGGSGTRLYPLTRGVSKQLMPVFDKPMIYYPLSTLMLAGIRDILIITTPEDAAQFQRVLGDGSAFGVSLSYAVQPSPDGLAQAFHIGADFVAGGPSALVLGDNIFYGHGLPELLRSASEREAGASVFAYRVNNPEAYGVVAFDEQGVASSIEEKPAQPKSNYAVTGLYFYDETVVDRARDLKPSPRGELEITDLNRLYMDEGQLSVEIMGRGYAWLDTGTHGSLLDAATYVRITEERQGLKICCPEEIAWRQGFITD	AELEGIAQPLRKSGYGEYLIQLLSQKGSM	20555	21449	6	N	13167	0	3160.65	1043	0	0	1	0	1	0	1	0	0	0	0	0	1	0	0	1	1	1	1	1	1	1	1	29	268	297	9.24138	1	0	-6	-6	0	6	6	26	17	16	5	2	10	17	29	3	16	26	7	6	10	15	17	14	2	13	17	25	33	24	57	120	31	2	1	0	0	0	3	3	4	0	2	5	2	1	0	1	3	0	0	2	0	2	3	3	6	14	3	1	0	0	0	0	0	0	0	0	0	0	0	0	0	0	0	0	0	0	0	28	18	16	5	2	13	20	33	3	18	31	9	7	10	16	20	14	2	15	17	27	36	27	63	134	34	0	0	0	0	1	0	0	0	0	0	0	0	0	0	0	0	1	0	0	0	0	-47.2436	0	0	0	0	0	0	0	0	0	0	0	-47.2436	0	0
OZA19309.1	Novosphingobium sp. 17-62-19	MAGKTRRGIILAGGSGTRLYPLTRGVSKQLMPVFDKPMIYYPLSTLMLAGIRDILIITTPEDAAQFQRVLGDGSAFGVSLSYAVQPSPDGLAQAFHIGADFVAGGPSALVLGDNIFYGHGLPELLRSASEREAGASVFAYRVNNPEAYGVVAFDEQGVASSIEEKPAQPKSNYAVTGLYFYDETVVDRARDLKPSPRGELEITDLNRLYMDEGQLSVEIMGRGYAWLDTGTHGSLLDAATYVRITEERQGLKICCPEEIAWRQGFITD	AELEGIAQPLRKSGYGEYLIQLLSQKGSM	20555	21449	6	N	5195	0	3160.65	1043	0	0	1	0	1	0	1	0	0	0	0	0	1	0	0	1	1	1	1	1	1	1	1	29	268	297	9.24138	1	0	-6	-6	0	6	6	26	17	16	5	2	10	17	29	3	16	26	7	6	10	15	17	14	2	13	17	25	33	24	57	120	31	2	1	0	0	0	3	3	4	0	2	5	2	1	0	1	3	0	0	2	0	2	3	3	6	14	3	1	0	0	0	0	0	0	0	0	0	0	0	0	0	0	0	0	0	0	0	28	18	16	5	2	13	20	33	3	18	31	9	7	10	16	20	14	2	15	17	27	36	27	63	134	34	0	0	0	0	1	0	0	0	0	0	0	0	0	0	0	0	1	0	0	0	0	-47.2436	0	0	0	0	0	0	0	0	0	0	0	-47.2436	0	0
OZB52967.1	Stenotrophomonas sp. 14-69-23	VRPVFHSSEIPGTGSPPI	GSLPCRMPWVSTLATPSTITSSACTPVLSLRFIVASPVVAPWPFHGERQPVRQWI	10028	10250	6	N	13248	0	6013.12	37	1	1	0	1	0	0	0	1	0	0	0	0	1	1	0	0	0	0	1	0	1	0	1	55	18	73	0.327273	2	4	1	5	4	1	5	0	1	0	0	0	0	1	2	1	2	0	0	0	1	4	3	1	0	0	2	1	1	1	2	6	4	4	4	0	0	2	2	1	2	1	3	4	0	1	2	8	7	5	3	0	6	5	1	4	5	20	12	0	0	0	0	0	0	0	1	0	0	0	0	0	0	0	0	0	0	0	0	4	5	0	0	2	2	2	4	2	5	4	0	1	3	12	10	6	3	0	8	6	2	5	7	26	16	0	0	0	0	0	0	0	0	0	0	0	0	0	0	0	0	0	0	0	0	0	0	0	0	0	0	0	0	0	0	0	0	0	0	1	1
OZB52967.1	Stenotrophomonas sp. 14-69-23	MEYDVNHLAIRPAIGTGLLLLVPLALSVRDRHLPIGQGWHWGPLDFVVMAALLFGAGLAHAYAARRLGSRRQRWLLGAATL	GVVLAIWVELAVGGISQLLGYLRGARSA	14086	13756	6	N	13264	0	2849.62	3765	0	0	1	0	1	1	0	1	0	0	0	0	1	1	0	1	0	0	1	0	1	0	1	28	81	109	2.89286	0	1	8	9	1	8	9	12	8	3	1	0	2	1	9	4	3	16	0	2	2	4	2	2	3	2	5	7	4	8	12	47	4	4	2	0	0	0	1	1	5	0	2	5	0	0	0	0	2	0	1	1	4	2	1	2	3	20	2	0	0	0	0	0	0	0	1	0	0	0	0	0	0	0	0	0	0	0	0	16	10	3	1	0	3	2	14	4	5	21	0	2	2	4	4	2	4	3	9	9	5	10	15	67	6	0	0	0	0	0	0	0	0	0	0	0	0	0	0	0	0	0	0	0	0	0	0	0	0	0	0	0	0	0	0	0	0	0	0	1	0
OZC17248.1	Sporomusa acidovorans DSM 3132	VLEFVGGFILLVTFIKLLFENRIKHFLKTG	EISPLHGCNFSDPKNIYKN	29183	29033	6	N	13283	0	2157.02	1540	0	0	1	0	1	0	1	0	0	1	0	0	1	1	1	0	1	0	0	1	1	0	0	19	30	49	1.57895	1	1	3	4	1	3	4	0	1	0	1	0	0	2	3	1	3	6	3	0	5	0	0	2	0	0	3	5	2	4	6	15	2	0	0	1	3	1	0	1	1	1	2	1	2	0	1	2	2	0	0	1	0	2	2	2	4	4	2	0	0	0	0	0	0	1	0	0	0	0	0	0	0	0	0	0	0	0	0	0	1	1	4	1	0	3	4	2	5	7	5	0	6	2	2	2	0	1	3	7	4	6	10	19	4	0	0	0	0	0	0	0	0	0	0	0	0	0	0	0	0	0	0	0	0	0	0	0	0	0	0	0	0	0	0	0	0	0	0	1	1
PCS06248.1	Lactococcus plantarum	MHRVKTK	LLTQTSSYGHIVWHKPDKSKLKLQ	23145	23241	6	N	13491	0	2788.53	4308	0	0	1	0	0	0	0	0	0	0	0	0	1	1	0	0	1	0	1	1	1	0	1	24	7	31	0.291667	0	5	4	9	5	4	9	0	1	0	0	0	0	0	0	1	0	0	2	1	0	0	0	1	0	0	1	0	0	3	3	2	1	0	0	1	0	0	2	0	1	2	1	4	4	0	0	1	3	2	1	1	1	2	1	4	5	7	5	0	0	0	0	0	0	0	0	0	0	1	0	0	0	0	0	0	0	0	0	0	1	1	0	0	2	0	1	3	1	4	6	1	0	1	3	3	1	1	2	2	1	7	8	9	6	0	0	0	0	0	0	0	0	0	1	0	0	0	0	0	0	1	0	0	0	0	0	0	0	0	0	-32.375	0	0	0	0	0	0	-32.375	0	0
PEQ10229.1	Novosphingobium sp. PC22D	MPSAVSRGPCGAGQVATK	RRVSAFCAIERTRDPHAACIRFRPG	3484	3352	6	N	13629	0	2868.47	72	1	1	0	1	0	0	1	0	0	1	0	0	1	1	0	0	1	1	0	1	0	0	1	25	18	43	0.72	0	5	2	7	5	2	7	3	1	0	0	1	1	0	3	0	0	0	1	1	0	2	2	1	0	0	2	0	0	2	2	9	3	4	6	1	0	2	0	1	1	1	2	0	0	0	2	2	1	1	0	0	1	2	2	6	8	8	2	0	1	0	0	0	0	0	0	0	0	0	0	0	0	0	0	0	0	0	0	7	7	1	0	3	1	1	4	1	2	0	1	1	2	4	3	2	0	0	3	2	2	8	10	17	5	0	0	0	0	0	0	0	0	0	0	0	0	0	0	0	0	0	0	0	0	0	0	0	0	0	0	0	0	0	0	0	0	0	0	1	0
PFA62943.1	Bacillus sp. AFS015802	MIKFKQSWGEALLIIIGIILVSAASGIYKDQTFSLITYAEELVSLCKELLAPHKLVYTNPVADVERPLFPII	FIAFLSSAKIFFLSLGMALTSSIILLVIYYSVGKRIRKIMQGVSFYLGALPDIFVIGILQIFVVWYFKKSGILLIDVASVGENQVVLFPAITLSILPTFFFLGSMVSFLKEEEGLPYVELAKGKGLSKYRIMFIHMMRNVLVSLTYHGKQIIWMMLSNLLILEYLFNVFGVTSFLFSYNTPSIFAITAIMLFIPLYLLLKLLQLMISKKIGKEMSL	152324	153191	6	N	13667	0	24485.5	2045	0	0	1	0	0	0	1	0	0	0	0	0	1	1	0	1	1	1	1	1	1	0	1	216	72	288	0.333333	0	11	0	11	11	0	11	6	1	2	1	1	2	5	3	1	10	10	5	1	3	4	5	3	1	3	5	7	7	6	13	35	8	9	4	2	5	0	5	7	14	2	26	36	14	11	20	6	20	7	2	10	16	32	9	18	27	112	27	0	0	0	0	0	0	0	0	0	0	0	0	0	1	0	0	0	0	0	0	15	5	4	6	1	7	12	17	3	36	46	19	12	23	10	25	10	3	13	21	39	16	24	40	147	35	1	0	0	0	0	0	0	0	0	0	0	0	0	0	0	0	1	-1.18333	0	0	0	0	0	0	0	0	0	0	0	0	0	0	0	-1.18333	0	0
PFA68759.1	Bacillus sp. AFS015802	LVGLAIIYFYGKSPKVLTVLTSVFLTM	SFLYWGTEIINSLLK	24752	24881	6	N	9939	0	1764.94	4498	0	0	1	0	1	1	0	0	0	1	0	0	1	1	0	0	1	0	0	0	1	1	1	15	27	42	1.8	0	0	2	2	0	2	2	1	0	0	0	0	0	0	2	0	2	5	2	1	2	1	2	3	0	2	4	4	0	2	2	15	5	0	0	0	1	0	0	1	1	0	2	3	1	0	1	0	2	1	1	1	0	3	1	1	2	6	3	0	0	0	0	0	0	0	0	0	0	0	0	0	0	0	1	0	0	0	0	1	0	0	1	0	0	1	3	0	4	8	3	1	3	1	4	4	1	3	4	7	1	3	4	21	8	0	0	0	0	0	0	0	0	0	0	0	0	0	0	0	0	0	0	0	0	0	0	0	0	0	0	0	0	0	0	0	0	0	0	1	1
PFA68759.1	Bacillus sp. AFS015802	MDIGESLSSTV	YRGPNTRRISIECHLGVSQRQSPQWIECSTE	28131	28002	6	N	9962	0	3613.74	1248	0	0	1	1	0	0	1	0	0	0	0	0	1	1	0	0	0	0	0	0	1	0	1	31	11	42	0.354839	1	2	-2	0	2	2	0	0	0	1	0	0	0	1	1	0	1	1	0	1	0	0	3	1	0	0	1	0	2	0	2	5	4	0	4	0	1	2	3	3	2	1	3	1	0	0	0	2	4	2	1	1	1	2	3	4	7	7	6	0	0	0	0	0	0	0	0	0	0	0	0	0	0	0	0	0	0	1	0	0	4	1	1	2	3	4	3	1	4	2	0	1	0	2	7	3	1	1	2	2	5	4	9	12	10	0	0	0	0	0	0	0	0	0	0	0	0	0	0	0	0	0	0	0	0	0	0	0	0	0	0	0	0	0	0	0	0	0	0	1	0
PHR68772.1	Lutibacter sp.	MNRSTISGDIVAFTSLSNKNKGILEKRIHHLIDLLAEKYNSFCRIVKGDYLECVVDKPEEALKIAILIKCSIKAIELEGETTNKRFKYFKSYGVRLAIGLGSLKRFDAKKGIIDGEAIYMSGRKINEESTHNKERIVIKNTLFFVSNNDDLNFHFKASIELLDFILNKATAKQCEVLYYKLLDYSENEISKIMNITQ	PAVNQHSLSVGWNAIETTVNQYSTLIKNH	17718	17037	6	N	13858	0	3202.61	6568	0	0	1	0	1	0	1	0	0	0	0	0	1	1	0	0	1	1	1	1	1	0	1	29	197	226	6.7931	1	2	9	11	2	9	11	11	8	10	14	4	2	16	10	4	23	20	23	3	10	1	14	8	0	8	8	18	26	31	57	75	22	2	0	0	4	0	2	1	1	2	2	2	1	0	0	1	3	3	1	1	3	2	1	1	2	10	6	0	0	0	0	0	0	0	0	0	0	0	0	0	0	1	0	0	0	0	0	13	8	10	18	4	4	17	11	6	25	22	24	3	10	2	17	11	1	9	11	20	27	32	59	85	28	0	0	0	0	0	0	0	0	0	0	0	0	0	0	0	0	0	0	0	0	0	0	0	0	0	0	0	0	0	0	0	0	0	0	1	0
PIB92434.1	Caulobacter sp. FWC2	MRLASGLQLLFRGDAAPDGPLMIVLSYDEDFN	LRVRAVDALRRATQTDAPPRSRFNTEQRARLARSLFALDGSLRAQSYRDIAAGLFGDENLDSDAFKTSSLRDVTIRLVRRGRSLMAGGYLKLLRAGF	2750236	2749846	6	N	13948	0	10816.8	8160	0	0	1	0	0	1	0	0	0	0	0	0	1	1	0	0	0	0	1	0	1	0	1	97	32	129	0.329897	0	9	-3	6	9	3	6	3	2	4	1	0	1	1	3	0	1	6	0	2	2	2	2	0	0	1	1	3	5	2	7	16	2	13	17	8	2	0	3	2	7	0	2	14	2	1	5	2	8	5	0	2	4	7	10	19	29	41	13	0	0	0	0	0	0	0	0	0	0	1	0	0	0	0	0	0	0	0	0	16	19	12	3	0	4	3	10	0	3	20	2	3	7	4	10	5	0	3	5	10	15	21	36	57	15	0	0	0	0	0	1	0	0	0	0	0	0	0	0	0	0	1	0	0	0	0	0	2.50685	0	0	0	0	0	0	0	0	0	0	2.50685	0	0
PIB92610.1	Caulobacter sp. FWC2	MLGSPSAPLARQARLLSQTLKLVKDERRMTSLEVAFKMGIALRTYQDFEKGKGDFDLWKIRRFAKATRSDAIGIVLAVMYGNPKIAIVVMRSKFLMTGWLGFNELWRTLGDRIHLIPAAQVLLGMRKTGEHLQQFLDRRAASFEHWLETS	LDELYEDPGEADEDR	2964591	2965089	6	N	14043	0	1746.71	1365	0	0	1	0	1	1	0	0	0	0	0	0	1	0	0	1	1	0	1	0	1	1	0	15	150	165	10	1	-7	13	6	7	13	6	14	14	7	2	0	6	7	11	3	8	20	10	7	8	4	8	8	4	2	7	14	14	24	38	67	16	1	1	4	0	0	0	4	1	0	0	2	0	0	0	1	0	0	0	1	0	1	8	1	9	4	0	0	0	0	0	0	0	0	0	0	0	1	0	0	0	0	0	0	0	0	0	15	15	11	2	0	6	11	12	3	8	22	10	7	8	5	8	8	4	3	7	15	22	25	47	71	16	0	0	0	0	0	0	0	0	0	1	0	0	0	0	0	0	1	0	0	0	0	0	0	0	0	0	-26.225	0	0	0	0	0	0	-26.225	0	0
PIG66505.1	Streptomyces sp. CNZ279	MQRLYSEALHSTL	HMAGCPFFLGPHPDKISDRGSVILETGDAAWVCGS	5108988	5109135	6	N	14142	0	3653.7	5557	0	0	1	1	0	0	0	0	0	0	0	0	1	1	0	0	0	0	1	1	1	0	1	35	13	48	0.371429	1	0	1	1	0	1	1	1	1	0	0	0	1	1	0	1	0	3	0	1	0	0	2	1	0	1	0	1	1	1	2	5	3	3	1	3	0	2	0	1	5	2	2	2	1	1	2	3	3	1	1	0	2	3	4	2	6	15	4	0	0	0	0	0	0	0	0	1	0	0	0	0	0	0	0	0	0	0	0	4	2	3	0	2	1	2	5	3	2	5	1	2	2	3	5	2	1	1	2	4	5	3	8	20	7	0	0	0	0	0	0	0	0	0	1	0	0	0	0	0	0	1	0	0	0	0	0	0	0	0	0	-22.7125	0	0	0	0	0	0	-22.7125	0	0
PIG66505.1	Streptomyces sp. CNZ279	MSAVAALPHRAGVRRGRPARELRAVRVLWHREMVRLLRTKVQIVMGLVTPVMFLLVMGTGLESMGTTAGD	SFEQFRSFLFPGVLVMATQAPALAVGLSVVMDRQSGMLRQAMVAPVHRVSLLLGLSLGGATCGAVYGGLVLAISGTVGIAYHPLLLVALLEVAVIALLFTAGGMLAAVTIQRIQTFQVLMGLALMPLMFLSGAMFSPSGLPRWLGVVVHLNPLTYAVDAVRRTLPGELDMGGYAGPPQIAGWTPPVALEVCFVTVLAALMLVVAARRFARRG	5118407	5119256	6	N	14152	0	22183	960	0	0	0	1	0	0	1	0	0	0	0	0	1	1	0	1	1	0	1	1	1	1	1	212	70	282	0.330189	0	8	9	17	8	9	17	7	10	1	0	0	1	3	7	2	1	9	1	6	1	3	2	5	1	0	10	2	4	11	15	40	7	28	12	3	1	2	8	4	23	3	6	35	0	11	10	13	10	10	2	4	27	16	7	12	19	130	20	0	0	0	0	0	0	0	0	0	0	0	0	0	0	0	1	0	0	0	0	35	22	4	1	2	9	7	30	5	7	44	1	17	11	16	12	15	3	4	37	18	11	23	34	170	27	0	0	0	0	0	0	0	0	0	0	0	0	0	0	0	0	0	0	0	0	0	0	0	0	0	0	0	0	0	0	0	0	0	0	1	0
PIP55346.1	Bacteroidetes bacterium CG23_combo_of_CG06-09_8_20_14_all_32_9	LSLILFSSKQ	CGNFRRICKFNFNHPAIVIRVFINKLGRRF	5047	5170	6	N	14166	0	3618.97	1928	0	0	1	1	0	0	0	0	0	0	1	0	1	1	0	0	1	0	1	1	1	0	1	30	10	40	0.333333	0	8	1	9	8	1	9	0	0	0	0	0	1	0	0	0	1	3	1	0	1	0	3	0	0	0	0	1	0	1	1	4	3	1	5	0	4	2	0	0	2	1	4	1	2	0	5	1	0	0	0	0	2	5	0	7	7	10	0	0	0	0	0	1	0	0	0	0	0	0	0	0	0	0	0	0	0	0	0	1	5	0	4	2	1	0	2	1	5	4	3	0	6	1	3	0	0	0	2	6	0	8	8	14	3	0	0	0	0	0	0	0	0	0	0	1	0	0	0	0	0	1	0	0	0	0	0	0	0	0	0	0	-8.24419	0	0	0	0	0	-8.24419	0	1
PIQ44199.1	Gammaproteobacteria bacterium CG12_big_fil_rev_8_21_14_0_65_46_12	MTPLAIAQSVIKDFEQKGIRSAHTPLLIYLCTELHGFETAQLSDEVDSRFRQRKNSGKGFAPDYVS	GVFGDKTVQNLGDVTSLEKSFGQKINRLLKDIKRKFGFLKPTGPDTLELYRSYPCCLFFSRQHPFKRLTTAERVMEIAKLTLVNRLGSCEMQACLAFQQLNNDQRINTSLELIQFKHADHVVLLIGRTQGDLNDPKSWNDDAAICDPSTHNCYEVHQLEKQMLFLDSIKVIRYPNNLSCYSILSNQQENGCEAKVQMLV	3693	2895	6	N	14180	0	22730.5	759	0	0	0	0	0	0	1	1	0	0	0	0	1	1	0	0	1	1	0	0	1	1	1	199	66	265	0.331658	0	7	2	9	7	2	9	5	4	4	1	1	4	4	4	2	4	6	4	1	4	3	6	4	0	2	3	6	8	8	16	23	10	8	10	12	13	8	14	10	10	5	10	25	14	4	10	7	12	10	1	5	11	16	22	24	46	68	22	0	0	0	0	0	0	0	1	0	0	0	0	0	0	0	0	0	0	0	0	13	14	16	14	9	18	14	14	7	14	31	18	5	14	10	18	14	1	7	14	22	30	32	62	91	32	0	0	0	0	0	0	0	0	0	0	0	0	0	0	0	0	0	0	0	0	0	0	0	0	0	0	0	0	0	0	0	0	0	0	1	0
PIU46680.1	Candidatus Hydrogenedentes bacterium CG07_land_8_20_14_0_80_42_17	MLNFFDKFFLIIRVFILTLLSPFVLLLGPINAFRILGLKIISHKKNYVDYDEIIAIADKILLFKIFGKLFFRTRCLKRTLVLHRILRSYGFDVKAIIGFDRERNGVAGHAWLMLNGKKISDPIFTP	QREFIPFVEIGAEVKKIKDA	1464	1023	6	N	10021	0	2298.26	0	1	1	0	0	1	1	1	0	0	0	0	0	1	0	0	1	1	1	0	0	1	0	1	20	126	146	6.3	1	0	14	14	0	14	14	6	9	7	5	1	0	2	8	3	17	19	11	2	14	4	4	4	1	3	6	18	9	20	29	58	8	2	1	1	0	0	1	3	1	0	3	0	3	0	2	1	0	0	0	0	2	2	4	4	8	8	0	0	0	0	0	0	1	0	0	0	0	0	0	0	0	0	0	0	0	0	0	8	10	8	5	1	1	5	9	3	20	19	14	2	16	5	4	4	1	3	8	20	13	24	37	66	8	0	0	0	0	0	0	0	0	0	0	0	0	0	0	0	0	0	0	0	0	0	0	0	0	0	0	0	0	0	0	0	0	0	0	1	0
PIV58383.1	Bacteroidetes bacterium CG02_land_8_20_14_3_00_31_25	MIYNIFKIFSISRTEKKLFFEAYFTSFIVRIALIF	TSFNNYSKKIGTLNSEAKAINNFRSETINPIRIAVKRAAKYSLWRNKCLEQAITAKKMLKKRNIESTIYFGVCKNNNKLEAHAWVKVGEMFVVGEKNHKRFTVVAYYS	9222	8790	6	N	14222	0	12438.6	0	1	1	0	1	0	0	0	0	0	0	0	0	1	1	0	0	1	0	0	0	1	0	1	108	35	143	0.324074	0	16	3	19	16	3	19	2	2	0	1	0	0	2	0	0	7	2	3	1	7	0	3	2	0	2	1	9	2	5	7	13	5	10	6	0	12	2	1	7	4	2	8	5	15	2	5	1	7	6	2	5	8	12	7	21	28	37	13	0	0	0	0	0	0	0	0	0	0	0	0	0	0	0	0	1	0	0	0	12	8	0	13	2	1	9	4	2	15	7	18	3	12	1	10	8	2	7	9	21	9	26	35	50	18	0	0	0	0	0	0	0	0	0	0	0	0	0	0	0	0	0	0	0	0	0	0	0	0	0	0	0	0	0	0	0	0	0	0	1	0
PIW44711.1	Zetaproteobacteria bacterium CG12_big_fil_rev_8_21_14_0_65_54_13	LTGRHAGGPVFGSTA	RVYLFLPGESRGRIKQ	4524	4428	6	N	14246	0	1900.07	3346	0	0	1	0	0	1	1	0	0	1	0	0	1	1	0	0	0	0	0	1	1	0	0	16	15	31	0.9375	1	3	2	5	3	2	5	2	1	0	0	0	0	0	4	1	0	1	0	0	1	1	1	2	0	0	1	1	0	1	1	8	3	0	3	0	0	0	1	1	2	0	1	2	1	0	1	1	1	0	0	1	1	2	1	4	5	6	1	0	1	0	0	0	0	0	0	0	0	0	0	0	0	0	0	0	0	0	0	2	4	0	0	0	1	1	6	1	1	3	1	0	2	2	2	2	0	1	2	3	1	5	6	14	4	0	0	0	0	0	0	0	0	0	0	0	0	0	0	0	0	0	0	0	0	0	0	0	0	0	0	0	0	0	0	0	0	0	0	1	1
PIW59866.1	Shewanella sp. CG12_big_fil_rev_8_21_14_0_65_47_15	MLSSSRTTALSVLFHTKCDMSTL	HGGQMQEVECFN	70820	70712	6	N	14274	0	1359.52	2837	0	0	1	0	1	1	0	0	0	1	0	0	1	1	1	0	1	1	1	1	1	1	1	12	23	35	1.91667	0	-1	2	1	1	2	1	1	1	1	0	1	0	0	0	1	0	4	1	2	1	0	5	4	0	0	1	1	1	2	3	8	9	0	0	0	1	1	2	2	2	1	0	0	0	1	1	0	0	0	0	0	1	1	2	0	2	4	0	0	0	0	0	0	0	0	0	1	0	0	0	0	0	0	0	0	0	0	0	1	1	1	1	2	2	2	2	2	0	4	1	3	2	0	5	4	0	0	2	2	3	2	5	12	9	0	0	0	0	0	0	0	0	0	1	0	0	0	0	0	0	1	0	0	0	0	0	0	0	0	0	-22.0375	0	0	0	0	0	0	-22.0375	0	0
PIW59866.1	Shewanella sp. CG12_big_fil_rev_8_21_14_0_65_47_15	MNFGLPESTLLKMQGVFARHPEIEQVILYGSRAKGNYRPGSDIDLTLLGPAADITVLRQVLLELDDLNTP	YLMDVSLYHQIKSDELKNHITSYGKVFYLRSC	71474	71783	6	N	14279	0	3831.9	1874	0	0	1	0	1	0	1	0	0	0	0	0	1	1	1	0	1	0	1	1	1	0	0	32	70	102	2.1875	0	3	-2	1	3	2	1	4	4	5	3	0	3	4	6	1	4	12	2	2	2	5	3	4	0	2	4	4	9	6	15	32	7	0	1	2	1	1	1	1	1	2	2	4	3	1	1	0	4	1	0	4	2	5	3	4	7	10	5	0	0	0	0	0	0	0	0	0	0	0	0	0	0	0	0	0	0	1	0	4	5	7	4	1	4	5	7	3	6	16	5	3	3	5	7	5	0	6	6	9	12	10	22	42	12	0	0	0	0	0	0	0	0	0	0	0	0	0	0	0	0	0	0	0	0	0	0	0	0	0	0	0	0	0	0	0	0	0	0	1	0
PIW59866.1	Shewanella sp. CG12_big_fil_rev_8_21_14_0_65_47_15	VQEQLSMRKSSNYVVILAYAGIQLLSRHPRERGDPAFGFESQRFKPPNENTL	LWIPACAGMTEKRRIMERSQAHSPSGRSPSCNLQR	72210	71946	6	N	14281	0	3936.93	1447	0	0	1	1	1	0	0	0	0	1	0	0	1	1	0	0	1	0	1	1	1	0	1	35	52	87	1.48571	1	5	3	8	5	3	8	3	5	1	3	0	4	4	3	1	2	5	2	1	3	4	5	1	0	2	3	5	5	7	12	17	6	3	5	0	1	2	2	2	2	1	2	2	1	2	0	3	5	1	1	0	0	1	2	6	8	11	6	0	0	0	0	0	0	0	0	0	0	1	0	0	0	0	0	0	0	0	0	6	10	1	4	2	6	6	5	2	4	7	3	3	3	7	10	2	1	2	3	6	7	13	20	28	12	0	0	0	0	0	0	0	0	0	0	0	0	0	0	0	0	0	0	0	0	0	0	0	0	0	0	0	0	0	0	0	0	0	0	1	1
PIW59866.1	Shewanella sp. CG12_big_fil_rev_8_21_14_0_65_47_15	MRLSKKHLNPVNKHSTLYAVILAPLMSSPSPFTPLSSRTTAWSILFHTKYDISTL	HCGQMQEVECFN	72419	72215	6	N	14286	0	1407.51	1238	0	0	1	1	1	1	0	0	0	0	0	0	1	1	0	1	1	0	1	1	1	0	0	12	55	67	4.58333	0	-1	8	7	1	8	7	3	2	1	2	0	0	0	0	3	3	8	4	2	2	5	9	6	1	2	2	5	1	6	7	18	15	0	0	0	1	2	2	2	1	1	0	0	0	1	1	0	0	0	0	0	1	1	2	0	2	3	0	0	0	0	0	0	0	0	0	1	0	0	0	0	0	0	0	0	0	0	0	3	2	1	3	2	2	2	1	4	3	8	4	3	3	5	9	6	1	2	3	6	3	6	9	21	15	0	0	0	0	0	0	0	0	0	0	0	0	0	0	0	0	0	0	0	0	0	0	0	0	0	0	0	0	0	0	0	0	0	0	1	0
PKB14153.1	Novosphingobium kunmingense	MPAPLISPSILSADFARLGEEVRAIDAAGADWIHVDVMDGHFVPNLTIGPMVVKALRPHTAMPLDVHLMISPVDPFIDAFADAGADYITFHPEAGPHAHRTVQAIKAHGKKAGISLNPATPAKTLDYLIEDIDLVLVMSVNPGFGGQSFIASQLRKIEAVRKMIDKAGRDVRLEVDGGVDAETARLCVSAGADVLVAGTA	TFRGGPDRYAANIAALKGLG	217915	218578	6	N	14375	0	2029.08	1014	0	0	1	0	1	1	1	0	0	0	0	0	1	1	0	1	1	1	1	1	1	0	1	20	200	220	10	1	2	0	2	2	0	2	29	9	18	3	1	3	7	16	8	15	16	8	7	7	14	9	8	1	2	19	10	25	17	42	102	17	4	2	1	1	0	0	0	4	0	1	2	1	0	1	1	0	1	0	1	0	2	1	3	4	11	1	0	0	0	0	0	0	0	0	0	0	0	0	0	0	0	0	1	0	0	0	33	11	19	4	1	3	7	20	8	16	18	9	7	8	15	9	9	1	3	19	12	26	20	46	113	18	0	0	0	0	0	0	0	0	0	0	0	0	0	0	0	0	0	0	0	0	0	0	0	0	0	0	0	0	0	0	0	0	0	0	1	0
PKB14153.1	Novosphingobium kunmingense	MGLFKADLYRSFA	IGFVLGAAALVAGTSAFADEPQGGIVAAAQAAPVVVDHTR	222228	222390	6	N	14376	0	3799	5327	0	0	1	0	0	0	0	0	0	0	0	0	1	1	0	0	1	0	1	1	1	0	1	40	13	53	0.325	0	-1	1	0	1	1	0	2	1	1	0	0	0	0	1	0	0	2	1	1	2	0	1	0	0	1	0	3	1	2	3	6	1	11	1	2	0	0	2	1	5	1	2	2	0	0	2	2	1	2	0	0	6	2	3	1	4	26	3	0	0	0	0	0	0	0	0	0	1	0	0	0	0	0	0	0	0	0	0	13	2	3	0	0	2	1	6	1	2	4	1	1	4	2	2	2	0	1	6	5	4	3	7	32	4	0	0	0	0	0	0	0	0	0	1	0	0	0	0	0	0	1	0	0	0	0	0	0	0	0	0	-15.425	0	0	0	0	0	0	-15.425	0	0
PKB14282.1	Novosphingobium kunmingense	MLAMFSTLQPTGLSRQDLALRAMFEARKRVFVDLLKWQVPVLEGRYEIDQFD	NVDAEYLILTDQAGGHRASARLLRTEGPHILADLFGQLCDESIPSGPTCREITRFCLEPGLNARERREVRNQLVTALADHALRSGITDYTGVASPGWFGQIERFGWDCRALGEAREVGNHRLVALHIRIDAQTPSSLAASGIYSPASPGLVMAGALQ	338931	339561	6	N	14380	0	16922.6	6942	0	0	1	1	0	0	0	0	0	0	0	0	1	1	0	1	1	0	1	0	1	0	1	157	52	209	0.33121	0	2	0	2	2	0	2	4	5	4	0	0	4	3	2	0	1	8	2	3	4	2	2	2	1	1	4	6	7	7	14	22	4	19	15	8	4	4	6	10	16	5	9	18	0	1	4	8	10	8	2	3	7	9	18	15	33	70	18	0	0	0	1	0	0	0	0	0	0	0	0	0	0	0	0	0	0	0	0	23	20	12	4	4	10	13	18	5	10	26	2	4	8	10	12	10	3	4	11	15	25	22	47	92	22	0	0	0	0	0	0	0	0	0	1	0	0	0	0	0	0	1	0	0	0	0	0	0	0	0	0	-32.9375	0	0	0	0	0	0	-32.9375	0	0
PKK88581.1	Candidatus Wallbacteria bacterium HGW-Wallbacteria-1	MYPLFTAIAIFIADQVSKRLILTWFSTGEILPLAGSWLSFTRI	TNNGCSFGLTFGNGTTQFLISFSLVVMLFFMAMRSMLPDEARLQKWSISLILGGTMGNLLDRLLYGKVVDFIQVRTLSVQWPVFNIADMAIVLGVSIYCGLYLSGGMHDYRSRSASCSTGEESSKLIPSMS	8231	7706	6	N	7626	0	14354.2	86	1	1	0	0	0	0	1	0	0	0	0	0	1	1	1	1	1	0	1	0	0	0	1	131	43	174	0.328244	0	2	1	3	2	1	3	4	2	1	0	0	1	1	2	0	6	6	1	1	4	2	4	4	2	1	1	7	2	3	5	20	8	5	6	5	5	3	4	3	13	1	8	17	3	8	8	3	17	7	2	4	9	14	8	9	17	60	24	0	0	0	0	0	0	0	0	0	0	0	0	0	0	0	0	1	0	0	0	9	8	6	5	3	5	4	15	1	14	23	4	9	12	5	21	11	4	5	10	21	10	12	22	80	32	0	0	1	0	0	0	0	0	0	0	0	0	0	0	0	0	1	0	0	-28.5352	0	0	0	0	0	0	0	0	0	0	0	0	0	-28.5352	0	0
PKL66949.1	Methanobacteriales archaeon HGW-Methanobacteriales-1	MYKYKAFGLNIHSEIFLPELVQYESKKPDLTIKYGHFDIYSGNTIVEGEYFRVTKKTIYRFWDEIGKFKISNG	NEIIVNSVPDINDLILRSFILGTVMATLLYQRGLFLLHASAVNINNQAIAFLGIKGYGKSTTAMTFYKEGYPIIADDYIAIDMKNQTPLIKPGFPSLRLSYKSRQYGNFSLQKVYYNDYEIDKIHVPTVNSFSLKEIPLKKLYVLQRGNKISIDNFKPQEAIIKLVENTFGISRYKKSDHPIHLQQCASLLKYVDISLLEIPDSLEELYKVIKSIQKDMG	3103	2221	6	N	14429	0	25038.4	19	1	1	0	0	0	0	1	0	0	0	0	0	1	1	1	1	1	0	1	1	0	0	1	220	73	293	0.331818	1	9	4	13	9	4	13	1	2	3	3	0	1	6	6	2	8	4	9	1	6	2	4	4	1	7	3	14	9	11	20	23	8	10	6	12	13	1	10	9	11	4	26	25	20	4	9	10	17	8	0	14	11	23	21	26	47	87	25	0	0	0	1	0	0	0	0	0	0	0	0	0	0	0	0	0	0	0	0	11	8	15	16	1	11	15	17	6	34	29	29	5	15	12	21	12	1	21	14	37	30	37	67	110	33	0	0	0	0	0	0	0	0	0	0	0	1	0	0	0	0	1	0	0	0	0	0	0	0	0	0	0	0	-15.5897	0	0	0	0	-15.5897	0	0
PKM50877.1	Firmicutes bacterium HGW-Firmicutes-7	MFFLINLYPLGETNLITTMGGSLSLKFELFYGNSMRILFSLINPIKKMIIHTECQVHLFNNIQALRLLREYNYKDEYKLMKKHIKPIQLGSVWADQNFKSSSHFYNPKHGKGLFGHSHALDLAERYYDHALYSYIIKDYARAMFYFGACIHIIQDLTIPQHVRIRLLDNHRSYENFVKYTFDLVREYRSIDPPIVLKDVKSYLEYNARIALRIDREYLDVKPMKIRFFKLTLCSLPLAQSTS	AGCMILFMKDLKRYEKSYVKKKRS	24690	23889	6	N	14450	0	2903.56	3923	0	0	1	0	1	0	1	0	0	0	0	0	1	1	1	1	1	1	0	0	1	1	1	24	242	266	10.0833	0	6	21	27	6	21	27	11	14	12	12	3	7	10	9	11	22	31	18	7	15	9	16	8	1	18	8	34	22	32	54	88	24	1	2	1	0	1	0	1	1	0	1	2	6	2	1	0	2	0	0	2	1	3	2	8	10	8	2	1	0	0	0	0	0	0	0	0	0	0	0	0	0	0	0	0	0	0	0	12	16	13	12	4	7	11	10	11	23	33	24	9	16	9	18	8	1	20	9	37	24	40	64	96	26	0	0	0	0	0	0	0	0	0	0	0	0	0	1	0	0	1	0	0	0	0	0	0	0	0	0	0	0	0	0	0.511628	0	0	0.511628	0	0
PKM68180.1	Firmicutes bacterium HGW-Firmicutes-2	MRKFNKKISPSIMCGDWLNVEKMIYQLEAARADWIHVDIMDGHYVPNITFGIDMVNQIRKMVDIPLDVHMMVYHPEKFIDRFDLDQRDIITVHYEEIENLEQVIAHLKRKKVKIGIALKPETDISVLTPYLDDMYMVLLMMNKPGSYGRPMDSGMIDKIRVTKATIDGSGKRILIEVDGSVSYALAGEMSNAGADIFVAGTSSIFDKTMDLRSGVQKLRGIVNHIRTD	QNPQKLTASIDKNDLIKYTVS	430179	430929	6	N	14489	1	2357.25	1634	0	0	1	0	1	0	0	0	0	0	0	1	1	0	0	1	1	1	0	0	1	0	0	21	228	249	10.8571	1	1	4	5	1	4	5	11	12	22	8	1	5	10	15	7	26	15	17	16	6	8	12	9	2	8	18	16	32	29	61	101	21	1	0	2	2	0	2	0	0	0	2	2	3	0	0	1	2	2	0	1	1	1	2	3	5	6	4	0	0	0	0	0	1	0	0	0	0	0	0	0	0	0	0	0	0	0	0	12	12	24	10	1	7	10	15	7	28	17	20	16	6	9	14	11	2	9	19	17	34	32	66	107	25	0	0	0	0	0	0	0	0	0	0	0	0	0	0	0	0	0	0	0	0	0	0	0	0	0	0	0	0	0	0	0	0	0	0	1	0
PKM94031.1	Firmicutes bacterium HGW-Firmicutes-1	MEKLLLMTYTGGTISMKFELFYGNSMRILFALINPIKKMIIHTECQVHLFNNIQALRLLREYNYNDEYKLMKKYIKPIQLGSVWADQNFKSSSHFYNPKNRKGLFGHSHALTLAETYYNQALHSYIIKDYSKAMFYFGACIHIIQDLTIPQHVRIRLLDNHRSYENFVKYTFDLVREYRSVDPPIVLNDVKSYLEYNARIALRIDREYRDVQPLKIRFFKMTLSSLPLAQSTS	AGCMVQFMKDIKKHEKSYVRKSAMTT	33098	32318	6	N	14500	0	2998.49	4264	0	0	1	0	1	0	1	0	0	0	0	0	1	1	1	1	1	1	0	1	1	1	1	26	233	259	8.96154	0	5	20	25	5	20	25	11	14	10	14	2	9	10	7	9	20	27	17	8	13	8	16	10	1	18	9	32	20	31	51	82	26	2	1	1	0	1	1	1	1	1	1	0	5	3	1	0	2	2	0	1	2	2	2	6	8	9	4	1	0	0	0	0	0	0	0	0	0	0	0	0	0	0	0	0	0	0	0	13	15	11	14	3	10	11	8	10	21	27	22	11	14	8	18	12	1	19	11	34	22	37	59	91	30	0	0	0	0	0	0	0	0	0	0	0	0	0	1	0	0	1	0	0	0	0	0	0	0	0	0	0	0	0	0	0.511628	0	0	0.511628	0	0
PKM94031.1	Firmicutes bacterium HGW-Firmicutes-1	MRKIRLKRILLMILIWYVLGISRFMILFVPFKKIAS	YMGKSRYETKYFLTETEQRRARKLGKMISYVSDCTPWESKCFVQALTGFMLLRLFHIPSTIYFGVRKQPDDSLVAHAWLRAGDQVITGDEERIFFIPVAKYGQYAKAYN	37362	37800	6	N	14515	0	12721.5	0	1	1	0	1	0	1	0	0	0	0	0	0	1	1	0	1	1	0	0	1	1	0	1	109	36	145	0.330275	0	7	8	15	7	8	15	1	4	0	0	0	0	0	1	0	7	6	4	3	3	1	2	0	1	1	2	5	0	8	8	20	2	8	8	5	1	2	5	6	7	2	6	8	8	3	7	4	6	7	2	8	6	17	11	16	27	38	13	0	0	0	0	0	0	0	0	0	0	0	0	0	0	0	0	0	0	1	0	9	12	5	1	2	5	6	8	2	13	14	12	6	10	5	8	7	3	9	8	22	11	24	35	58	15	0	0	0	0	0	0	0	0	0	0	0	0	0	0	0	0	0	0	0	0	0	0	0	0	0	0	0	0	0	0	0	0	0	0	1	0
PKN31006.1	Deltaproteobacteria bacterium HGW-Deltaproteobacteria-21	MPIKIRNPKQSQMTK	IQNDHNGETLHCICWISFILRIWI	39265	39145	6	N	4746	0	2907.44	83	1	1	0	1	0	1	0	0	0	1	0	0	1	1	0	0	1	0	1	1	0	0	0	24	15	39	0.625	0	1	4	5	1	4	5	0	1	0	1	0	2	0	0	0	2	0	3	2	0	2	1	1	0	0	0	0	0	4	4	4	2	0	1	1	2	2	1	1	1	2	6	2	0	0	1	0	1	1	2	0	0	3	2	1	3	9	2	0	0	0	0	0	0	0	0	0	1	0	0	0	0	0	0	0	0	0	0	0	2	1	3	2	3	1	1	2	8	2	3	2	1	2	2	2	2	0	0	3	2	5	7	13	4	0	0	0	0	0	0	0	0	0	0	0	0	0	0	0	0	0	0	0	0	0	0	0	0	0	0	0	0	0	0	0	0	0	0	1	0
PKN31010.1	Deltaproteobacteria bacterium HGW-Deltaproteobacteria-21	MPIKIRNPKQSQMTK	IQNDHNGETLHCICWISFILRIWI	39265	39145	6	N	14595	0	2907.44	83	1	1	0	1	0	1	0	0	0	1	0	0	1	1	0	0	1	0	1	0	0	0	0	24	15	39	0.625	0	1	4	5	1	4	5	0	1	0	1	0	2	0	0	0	2	0	3	2	0	2	1	1	0	0	0	0	0	4	4	4	2	0	1	1	2	2	1	1	1	2	6	2	0	0	1	0	1	1	2	0	0	3	2	1	3	9	2	0	0	0	0	0	0	0	0	0	1	0	0	0	0	0	0	0	0	0	0	0	2	1	3	2	3	1	1	2	8	2	3	2	1	2	2	2	2	0	0	3	2	5	7	13	4	0	0	0	0	0	0	0	0	0	0	0	0	0	0	0	0	0	0	0	0	0	0	0	0	0	0	0	0	0	0	0	0	0	0	1	0
PKN38379.1	Deltaproteobacteria bacterium HGW-Deltaproteobacteria-2	MRITGGEARGRTLSFPSRSKERPTSDFLREALFNLLGTLQGKTFLDLFAGSGSVGLEAASRGAQDVCFVEKNKNLVEIIKKNIQTCALDSNYRIIDKDIEFGLNDLFRKKCGFDIIFADPPYNRDLTGVTLKALSKHNVLNKDGILVIQHSIKENFSEPGKDTI	YQIDQRKYGENALTFLKMERK	336642	336084	6	N	1258	0	2612.34	1676	0	0	1	0	1	0	1	0	0	0	0	0	1	1	0	0	1	1	0	0	1	1	0	21	164	185	7.80952	0	2	5	7	2	5	7	9	10	12	10	3	4	9	14	2	13	18	14	1	11	5	11	9	0	2	7	13	21	24	45	62	20	1	2	1	1	0	2	2	1	0	1	2	3	1	1	0	0	1	0	2	0	3	3	5	8	6	1	0	0	0	0	0	0	0	0	0	0	0	0	0	0	0	0	0	0	1	0	10	12	13	11	3	6	11	15	2	14	20	17	2	12	5	11	10	0	4	7	16	24	29	53	68	21	0	0	0	0	0	0	0	0	0	0	0	0	0	0	0	0	0	0	0	0	0	0	0	0	0	0	0	0	0	0	0	0	0	0	1	0
PKN38379.1	Deltaproteobacteria bacterium HGW-Deltaproteobacteria-2	MKKGIYILPNLFTSASLFCGFYSIIASFKEHFVPASIAILFSVVFDGLDGRIARLTNTTS	KFGAEYDSLADVIAFGVAPSLLAYCWAMSIYGKWGWIVAFLFVLCGALRLARYNIQIGIIESSVFNGLPIPAAASVVATTVIFFSSDYIGVEGKFHNIFIIIFVIILSLLMVSSIKYYSFKDMKLLVRKPFTIFFWLVVLSIIIVAEPELMFFVLLLGYALSGPIWWVVKFFRKNKEKKSNIQ	337417	336685	6	N	1259	0	20689.3	901	0	0	0	1	0	1	1	0	0	0	0	0	1	1	0	0	1	1	0	0	1	0	1	183	60	243	0.327869	0	7	3	10	7	3	10	5	2	2	2	1	0	1	4	1	7	6	3	1	7	2	7	4	0	2	3	9	3	5	8	26	11	15	4	4	5	2	2	6	11	1	23	20	12	4	18	6	15	3	6	8	18	32	10	16	26	91	18	0	0	0	0	0	0	0	0	0	0	0	1	0	0	0	0	0	0	0	0	20	6	6	7	3	2	7	15	2	30	26	15	5	25	8	22	7	6	10	21	41	13	21	34	117	29	0	0	0	0	0	0	0	0	0	0	0	0	0	0	0	0	0	0	0	0	0	0	0	0	0	0	0	0	0	0	0	0	0	0	1	0
PKN61458.1	Deltaproteobacteria bacterium HGW-Deltaproteobacteria-15	MFSYSAYGFNVLSGMQLPRLMTAEGDGCDIRVLVNPPLSPAKELEEKTEEFRGTPARAFLTVKNVGHFEVTEGSEITVTPQPGVTEFILGLWIVERAFLPLLYQRGLLALHASAVKVGDASILLLGPSGFGKSSLAAGLHSRGYRFMSDDITAVHPGKLEVLPGSPEMKLFPEMGSPLGYGEESLEAHPLLPQKRYYRRPHEFHSSALPLKAIYALSNGTEPKIELLQPQEAVLELIRSSYGILSLQGIIDSGIHFRQCSQIVKAVPSFRLNWFPSPSTL	SAALEMIEESLRQRKNGMME	6673	7576	6	N	14714	0	2304.09	786	0	0	0	0	1	1	1	0	0	0	0	0	0	0	0	1	1	1	1	1	1	0	1	20	280	300	14	0	-1	5	4	1	5	4	19	14	6	5	2	9	22	25	8	14	38	11	6	14	23	26	11	2	9	16	25	28	25	53	118	37	2	2	0	1	0	1	4	1	0	1	2	1	3	0	0	2	0	0	0	0	0	4	3	7	9	2	0	0	0	0	0	0	0	0	0	0	0	0	0	0	0	1	0	0	0	0	21	16	6	6	2	10	26	26	8	15	40	12	9	14	23	28	11	2	9	16	25	32	28	60	127	39	0	0	1	1	0	0	0	0	0	0	0	0	0	0	0	0	2	0	0	-28.2394	3.02817	0	0	0	0	0	0	0	0	0	0	0	0	-25.2112	0	0
PKN61458.1	Deltaproteobacteria bacterium HGW-Deltaproteobacteria-15	MEYSEKQKPETSEESNDGIWELEQWNDGMMEYWEMTK	NSEQWNDGIVEFWEQQELKVSFPLNRL	7575	7770	6	N	14715	0	3286.6	1688	0	0	1	0	1	1	0	0	0	1	0	0	1	1	0	1	1	0	1	1	1	0	1	27	37	64	1.37037	0	-3	-8	-11	3	8	11	0	0	2	2	0	2	9	2	0	1	1	3	4	0	1	3	2	3	2	0	5	11	3	14	8	5	0	1	1	3	0	3	4	1	0	1	3	1	0	2	1	2	0	2	0	2	4	5	2	7	7	2	0	0	0	1	0	0	0	0	0	0	0	0	0	0	0	0	0	0	0	0	0	1	3	5	0	5	13	3	0	2	4	4	4	2	2	5	2	5	2	2	9	16	5	21	15	7	0	0	0	0	0	0	0	0	0	0	0	0	0	0	0	0	0	0	0	0	0	0	0	0	0	0	0	0	0	0	0	0	0	0	1	0
PKN92366.1	Chloroflexi bacterium HGW-Chloroflexi-6	MSGLAEHATNSSKVFFCKNSRITRNVFRRYLLASGRISPMTLAWYVMRSKPN	KEDFFCDQLLAHRLEVYHPRIPVRTVNPRARKVRPYFPGYIFVHLDLEQVNPAVLHWMPGSAGLVCFDAVPASVPDSLLAAIRHRVEEINQAGGEQLQSLKAGDVVIIEGGPFEGHEAIFDTSLSGNERVRVLLKLLRGRQMPVELPTGLTQKKKQRV	150269	149636	6	N	3836	0	17696.4	2391	0	0	1	1	0	1	1	0	0	0	0	0	1	1	0	1	1	1	1	1	0	0	1	158	52	210	0.329114	0	8	9	17	8	9	17	4	6	0	4	1	0	1	2	1	2	4	3	3	3	2	7	3	1	2	3	6	1	9	10	18	10	11	13	7	4	2	8	11	12	6	7	18	7	2	7	12	6	4	1	3	17	11	18	20	38	67	10	0	0	0	0	0	0	0	0	0	0	0	1	0	0	0	0	0	0	0	0	15	19	7	8	3	8	12	14	7	9	22	10	5	10	14	13	7	2	5	20	17	19	29	48	85	20	0	0	0	0	0	0	0	0	0	1	0	0	0	0	0	0	1	0	0	0	0	0	0	0	0	0	-23.9125	0	0	0	0	0	0	-23.9125	0	0
PKN94112.1	Chloroflexi bacterium HGW-Chloroflexi-6	MNTAPHKVWITPQV	FVLGAQGTEAYQKSAITENPVYLTLYTFSGKSTKITTYDGFQS	199955	200129	6	N	14828	0	4706.33	2631	0	0	1	0	0	1	0	0	0	0	0	0	1	1	0	1	1	0	1	1	1	0	1	43	14	57	0.325581	0	0	2	2	0	2	2	1	0	0	1	0	1	0	0	1	1	0	1	1	0	2	0	2	1	0	2	1	0	1	1	5	2	3	0	1	1	0	3	2	4	0	2	3	3	0	3	1	4	7	0	4	2	7	3	3	6	14	11	0	0	0	0	0	0	0	0	0	0	0	0	0	1	0	0	0	0	0	0	4	0	1	2	0	4	2	4	1	3	3	4	1	3	3	4	9	1	4	4	8	3	4	7	19	13	1	0	0	0	0	0	0	0	0	0	0	0	0	0	0	0	1	4	0	0	0	0	0	0	0	0	0	0	0	0	0	0	0	4	0	0
PKP29707.1	Bacteroidetes bacterium HGW-Bacteroidetes-17	MGNGLMTDFLCVNNLTQHFISGDQKLEAYSKVSFSLKKGEFLSITGPSGCGKTTLLRTIGGFLPPTSGTISIAGKDIKEPGTHCGMVFQTFDQLLPWKTILGNVMYPLIINHKFTNRVETQHHARKYLDMVGLDKFKDYYPYQLSGGMKQRVAIARALAMEPSLILMDEPFASVDADTRVMLQRELKSIWYKSGITVLFVTHSIIEAISLSTRFLVMGKSKPSIRLFEENSIHSEPDKLITP	ENTGYSEWWSRLSHLIREGNDSSAHE	10923	10116	6	N	14861	0	3041.36	2531	0	0	1	0	1	1	1	0	0	0	0	0	1	1	0	1	1	1	0	1	1	1	1	26	242	268	9.30769	0	-1	12	11	1	12	11	10	9	11	7	3	8	11	19	7	19	26	18	10	13	12	20	18	2	7	12	22	22	27	49	96	38	1	2	1	2	0	0	4	2	2	1	2	0	0	0	0	5	1	2	1	0	3	5	2	7	6	6	0	0	0	0	0	0	1	0	0	0	0	0	0	0	0	0	0	0	0	0	11	11	12	9	3	8	15	21	9	20	28	18	10	13	12	25	19	4	8	12	25	27	29	56	102	44	0	0	0	0	0	0	0	0	0	0	0	0	0	0	0	0	0	0	0	0	0	0	0	0	0	0	0	0	0	0	0	0	0	0	1	0
PKP41082.1	Bacteroidetes bacterium HGW-Bacteroidetes-10	VPSLIKGASQFMTPT	NKSNSWPYKWADLGFFTACKITIPTRRAQPPRQFALRPVSPGCPAR	3768	3954	6	N	14885	0	5212.7	3658	0	0	1	1	0	0	1	0	0	0	0	0	1	1	0	0	1	0	1	1	1	0	1	46	15	61	0.326087	1	7	1	8	7	1	8	1	0	0	0	0	1	0	1	0	1	1	1	1	1	2	2	2	0	0	1	1	0	1	1	6	4	5	5	1	2	2	2	0	2	0	2	2	3	0	3	7	3	3	2	1	1	6	1	8	9	12	6	0	0	0	1	0	0	0	0	0	0	0	0	0	0	0	0	0	0	0	0	6	5	1	2	2	3	0	3	0	3	3	4	1	4	9	5	5	2	1	2	7	1	9	10	18	10	0	0	0	0	0	0	0	0	0	0	0	0	0	0	0	0	0	0	0	0	0	0	0	0	0	0	0	0	0	0	0	0	0	0	1	1
PKP41082.1	Bacteroidetes bacterium HGW-Bacteroidetes-10	MNILTFDIEDWYNCDFIAKDFNWDKYEVRIYHGVDRILEELEKRDLKATFFCLGWVAEKHPVVIRRIHTQ	GHHIGCHSYQHELSFRFNREGFKQDTEKSKKMIEDLIGESINAFRAPGFSITENNIWALEALAELGFEYDCSLFPANHDYGGFISYGKAEPAILSLPNGTFIKEFPINIQTILNKNLVFSGGGFFRLFPYWLIKYWAMHSSYMMTYFHPRDFDIDQPVINTLPAMRKFKSYVGIKGAFSKFQFLLNDFEFVNVEQADKMIDWEKARTLHLK	20366	19520	6	N	14910	0	24477.2	7521	0	0	1	1	0	0	0	1	0	0	0	0	1	1	0	1	1	1	1	1	1	0	1	211	70	281	0.331754	0	6	0	6	6	0	6	3	5	7	3	2	1	6	2	3	7	5	5	1	5	1	0	3	3	3	5	11	13	10	23	23	3	13	7	10	12	2	6	14	15	8	17	17	15	6	22	9	13	7	4	9	5	35	24	22	46	73	20	0	0	0	0	0	0	0	1	0	0	0	0	0	0	0	0	0	0	0	0	16	12	17	15	4	7	20	17	11	24	22	20	7	27	10	13	10	7	12	10	46	37	32	69	96	23	0	0	0	0	0	0	0	0	0	0	0	0	0	0	1	0	1	0	0	0	0	0	0	0	0	0	0	0	0	0	0	-42.2128	0	-42.2128	0	0
PKP71883.1	Alphaproteobacteria bacterium HGW-Alphaproteobacteria-4	MSGGARLLAFELLRGAHQGARVNQNCNGRVTG	GNQAGGRFGARAKSPSDPVFLHGHPEKVPLSAP	85481	85283	6	N	2444	0	3362.73	23	1	1	0	0	0	0	0	1	0	1	0	0	1	1	0	0	0	1	0	1	0	0	1	33	32	65	0.969697	0	4	4	8	4	4	8	4	4	0	3	1	2	1	6	1	0	4	0	1	1	0	1	1	0	0	2	1	1	4	5	17	2	4	2	1	1	0	1	1	5	2	0	2	2	0	2	5	3	0	0	0	2	2	2	4	6	13	3	0	0	0	0	0	0	0	1	0	0	0	0	0	0	0	0	0	0	0	0	8	6	1	4	1	3	2	11	3	0	6	2	1	3	5	4	1	0	0	4	3	3	8	11	30	5	0	0	0	0	0	0	0	0	0	1	0	0	0	0	0	0	1	0	0	0	0	0	0	0	0	0	-27.8125	0	0	0	0	0	0	-27.8125	0	0
PKP71883.1	Alphaproteobacteria bacterium HGW-Alphaproteobacteria-4	MHDVGSG	GLICLVEHGCWPLSCCVARTRARA	85510	85414	6	N	2446	0	2599.27	6	1	1	0	1	0	1	0	1	0	0	0	0	1	1	0	0	0	0	0	1	0	0	1	24	7	31	0.291667	0	3	0	3	3	0	3	0	0	1	0	0	0	0	2	1	0	0	0	1	0	0	1	0	0	0	1	0	1	0	1	4	1	3	3	0	0	4	0	1	2	1	1	3	0	0	0	1	1	1	1	0	2	1	1	3	4	11	2	0	0	0	0	0	0	0	1	0	0	0	0	0	0	0	0	0	0	0	0	3	3	1	0	4	0	1	4	2	1	3	0	1	0	1	2	1	1	0	3	1	2	3	5	15	3	0	0	0	0	0	0	0	0	0	0	0	0	0	0	0	0	0	0	0	0	0	0	0	0	0	0	0	0	0	0	0	0	0	0	1	0
PKP86853.1	Alphaproteobacteria bacterium HGW-Alphaproteobacteria-17	MIKRLISLLFLAWVLGFAWFALLPPLPAAAQKTDAIVVLTGGPGRIDRALERLEAGDAKRLLISGVAREVKPRELAAEYKRPQALFDCCIALGFEAEDTRSNATEVATWVARRNYKSVRLVTTDWHMRRAQYEIGRAVGDTVTI	VPDAVRSEPNFATLFREYHKYLAGLAGGLLGL	154586	154055	6	N	14975	0	3455.83	6977	0	0	1	0	1	1	1	0	0	0	0	0	1	1	0	1	1	1	1	0	1	0	1	32	144	176	4.5	2	1	6	7	1	6	7	21	15	7	2	2	3	9	9	1	8	17	6	2	5	6	4	9	4	3	11	12	16	21	37	68	13	4	2	1	1	0	0	2	4	1	0	6	1	0	2	2	1	1	0	2	2	4	3	3	6	16	2	0	0	0	0	0	0	0	0	0	0	0	0	0	0	0	0	0	0	0	1	25	17	8	3	2	3	11	13	2	8	23	7	2	7	8	5	10	4	5	13	16	19	24	43	84	15	0	0	0	0	0	0	0	0	0	0	0	0	0	0	0	0	0	0	0	0	0	0	0	0	0	0	0	0	0	0	0	0	0	0	1	0
PKP86853.1	Alphaproteobacteria bacterium HGW-Alphaproteobacteria-17	MQKFGHDLVRIESIGFFGHHAASPNGDFHLIWADRNREGTVGGYRHEGHGFWSLLHGDEIVATGRLERPADGK	TANNGSFIIHDRLFGDGLKGRFVAFGADGAKLVEKELTANLISNGLSDDGRIAICQTANAPGSDDSCRYILFDLELGDEIARWEVETGWADGYEFDTTGRHVYLLRTNGGRVGYDFNGVMLDRKGWQTERIGAGDLHVIRMVLVSEEPMDRGMREALLAGLHVAAQGSERTLQAHALRLLGEWYEKEGAIREAVDAYEKALSIDARIGVARKLEKLRKSLP	159636	158751	6	N	14998	0	24350.4	1927	0	0	1	1	0	0	1	0	0	0	0	0	1	1	0	1	1	0	1	0	1	0	1	221	73	294	0.330317	0	-2	5	3	2	5	3	5	6	5	2	0	1	5	12	7	4	5	2	1	5	2	3	2	2	1	3	8	10	8	18	30	5	23	19	17	7	2	4	18	26	5	12	25	9	4	7	3	9	9	4	6	12	17	35	28	63	102	18	0	0	0	0	0	0	0	0	0	0	0	0	0	0	0	0	1	0	0	0	28	25	22	9	2	5	23	38	12	16	30	11	5	12	5	12	11	6	7	15	25	45	36	81	132	23	0	0	0	0	0	0	0	0	0	0	0	0	0	0	0	0	0	0	0	0	0	0	0	0	0	0	0	0	0	0	0	0	0	0	1	0
PKP86853.1	Alphaproteobacteria bacterium HGW-Alphaproteobacteria-17	MKRTLQQGGHFVRLSAG	GKPGHVGFQRPQFGNAAGSECGGARYIRCRALRSRPTGRRERARPQPRSFRQA	160996	160783	6	N	15032	0	5890.05	567	0	0	0	1	0	0	0	1	0	0	0	0	1	1	0	0	1	0	1	0	1	0	1	53	17	70	0.320755	1	12	4	16	12	4	16	1	2	0	0	0	2	0	3	1	0	2	1	1	1	0	1	1	0	0	1	1	0	3	3	8	2	6	12	0	1	2	4	2	8	1	1	1	1	0	3	5	3	1	0	1	1	4	2	13	15	17	4	0	0	0	0	0	0	0	1	0	0	0	0	0	0	0	0	0	0	0	0	7	14	0	1	2	6	2	11	2	1	3	2	1	4	5	4	2	0	1	2	5	2	16	18	25	6	0	0	0	0	0	0	0	0	0	0	0	0	0	0	0	0	0	0	0	0	0	0	0	0	0	0	0	0	0	0	0	0	0	0	1	0
PKP94882.1	Alphaproteobacteria bacterium HGW-Alphaproteobacteria-14	MKIAFIGLGNMGGGMAANLVKGGHEVRAFDLSEAAIAAAREHGCTTFASAAEACEGADAVVSMLPNGAIVKSVFTADVIGKAPKGAILLDCSTIDVTTAREVISLAESSGYDMVDAPVSGGIAAANAGTLTFMVGGTENAFKRAEPILAAMGKAVIHAGDAGNGQAAKICNNMLLAIHMIGTCEAFAMAEKLGLDAQTFYDISSVSSGQNWSMTSYCPVPGVGLVTPADNDYQAGFAAGLMLKDLRLAIEAANAAGAKVELGEHARTI	YEAFAKDNAGVDFSGIIRKL	14588	13721	6	N	15211	0	2195.13	2668	0	0	1	0	1	1	1	0	0	0	0	0	1	1	0	1	1	1	1	1	1	1	1	20	268	288	13.4	0	0	-5	-5	0	5	5	51	6	13	11	6	4	14	31	5	17	19	11	12	9	7	15	14	1	4	18	14	27	17	44	148	29	3	1	2	1	0	0	1	2	0	2	1	2	0	2	0	1	0	0	1	1	3	3	3	6	9	1	0	0	0	0	0	0	0	0	0	0	0	0	0	0	0	0	0	0	1	0	54	7	15	12	6	4	15	33	5	19	20	13	12	11	7	16	14	1	5	19	17	30	20	50	157	30	0	0	0	0	0	0	0	0	0	0	0	0	0	0	0	0	0	0	0	0	0	0	0	0	0	0	0	0	0	0	0	0	0	0	1	0
PKW05017.1	Streptomyces sp. 5112.2	MSSLPATTSGIVRFSP	NSDEAFLRSRPSCDPARPGYAGVEPICQRAELVIGGQLTPERIPWRTRGG	74226	74427	6	N	15331	0	5461.74	1473	0	0	1	1	0	0	0	0	0	0	0	0	1	1	0	0	0	0	1	0	1	0	1	50	16	66	0.32	0	1	1	2	1	1	2	1	1	0	0	0	0	0	1	0	1	1	0	1	1	2	4	2	0	0	1	1	0	1	1	6	6	4	7	2	1	2	2	4	6	0	3	3	0	0	1	6	3	2	1	1	2	3	6	7	13	18	5	0	0	0	1	0	0	0	0	0	0	0	0	0	0	0	0	0	0	0	0	5	8	2	1	2	2	4	7	0	4	4	0	1	2	8	7	4	1	1	3	4	6	8	14	24	11	0	0	0	0	0	0	0	0	0	0	1	0	0	0	0	0	1	0	0	0	0	0	0	0	0	0	0	-8.77907	0	0	0	0	0	-8.77907	0	0
PKW05017.1	Streptomyces sp. 5112.2	MKVTLETYGGLAAVTDLRRPPKVLD	TDDLPETAAAELFDLLAAAVAMPLDEQAGRARDAMSYAITVEDGDRLTALEQSDAAMTPAFASLLTWLKKHFAQQ	75897	75594	6	N	15345	0	8044.95	2841	0	0	1	0	0	0	1	0	0	0	0	0	1	1	0	0	1	0	1	0	1	0	1	75	25	100	0.333333	1	-7	1	-6	7	1	6	2	2	2	0	0	0	1	2	0	0	4	2	1	0	2	0	3	0	1	3	1	3	4	7	12	3	17	3	8	0	0	4	5	2	1	1	10	2	3	3	3	3	6	1	1	2	5	13	5	18	35	9	0	0	0	0	0	0	0	0	0	0	0	0	0	0	0	0	1	0	0	0	19	5	10	0	0	4	6	4	1	1	14	4	4	3	5	3	9	1	2	5	6	16	9	25	47	12	0	0	0	0	0	0	0	0	0	0	0	0	0	0	0	0	0	0	0	0	0	0	0	0	0	0	0	0	0	0	0	0	0	0	1	0
PKW05017.1	Streptomyces sp. 5112.2	MGKILDSPGIPNDDPRLRSRAAKHSNERSRLILAVSWLA	LLYAVALGIAASTDPGALLGLILLVVVVGFWLLMPLWNARLLGRAVKVTPESSQSFTPRSSVCRQCSTTTGPSTSACTAAMNPAEFERFRADSTDKGRQLLNRLLMLSPHQHHCSTT	77696	78167	6	N	15356	0	12576.5	4943	0	0	1	1	0	0	0	0	0	0	0	0	1	1	0	1	1	0	1	0	1	0	1	117	39	156	0.333333	0	7	4	11	7	4	11	4	5	3	2	0	0	1	2	1	3	5	2	1	0	3	5	0	1	0	1	1	4	7	11	16	5	12	8	3	3	4	4	3	7	3	2	18	2	3	4	7	12	11	2	1	8	7	6	10	16	50	23	0	0	0	0	0	0	0	0	0	0	1	0	0	0	0	0	0	0	0	0	16	13	6	5	4	4	4	9	4	5	23	4	4	4	10	17	11	3	1	9	8	10	17	27	66	28	0	0	0	0	0	0	0	0	0	0	0	1	0	0	0	0	1	0	0	0	0	0	0	0	0	0	0	0	-16.2051	0	0	0	0	-16.2051	0	0
PKW05017.1	Streptomyces sp. 5112.2	MPWNLSGTYLESCNCDVVCPCTTSGLTAPADHERCQVTFAFHVDSGNVDDVDVSDRSVAVFIDGPRVMAEGGWQVALYVDASADDGQAEALRKVFSGQVGGPMAGLAPLIGEVLGVERVPIDYRDDGRHHAARVGDAIDIEIEDQIAPQFGQDGPVMSLTGMFHPVNSTLTIARSTRATG	DGVYGRSWDFTGGNGHSAPFMWSG	78488	79103	6	N	15361	0	2569.08	5735	0	0	1	0	1	1	1	0	0	0	0	0	1	1	0	1	1	1	1	0	1	1	1	24	180	204	7.5	0	0	-10	-10	0	10	10	18	10	18	4	5	7	8	19	5	8	10	1	5	6	10	11	10	2	3	20	11	26	11	37	80	21	1	1	2	1	0	0	0	6	1	0	0	0	1	2	1	3	1	2	1	1	5	2	1	3	9	4	0	0	1	0	0	0	0	0	0	0	0	0	0	0	0	0	0	0	0	0	19	11	20	5	5	7	8	25	6	8	10	1	6	8	11	14	11	4	4	21	16	28	12	40	89	25	0	0	0	0	0	0	0	0	0	0	0	0	0	0	0	0	0	0	0	0	0	0	0	0	0	0	0	0	0	0	0	0	0	0	1	0
PLK22590.1	Porphyrobacter sp. TH134	MINWLASYPKSGNTWMRMLLASYFDETDHELDINKLAMTNGIASARMRFDEILGIDSTHLTDEEIKSLLPLVF	EQIVQPGGAPQWIKVHDAQARTPTGQWLFPPSASGKAIYLIRNPLDVAVSRAFHDGHEDMAVAAAMLCNPHAAVGGNGKPQLRQFMGDWSHHVSSWIDQPAIPVLVVRYEDMLDDAARELTRVIAFACPDTPIDPARIAKAVADTAFDRLQAKEDQDGFKETTPKQKRFFRSGKAGGWAQHLSPEQAARIIACHRVMMRRFGYIEPSRDSAGHAGEAARRTC	4990	5878	6	N	15403	0	24414.2	9	1	1	0	1	0	0	0	0	0	0	0	0	1	1	0	1	1	0	1	1	0	0	1	222	73	295	0.328829	1	11	-3	8	11	3	8	5	3	6	4	0	0	5	3	2	6	10	3	5	3	2	6	5	2	2	1	7	11	6	17	30	11	33	18	16	3	4	13	9	16	9	12	10	9	6	9	16	10	8	5	3	13	17	25	27	52	90	18	0	0	0	0	0	0	1	0	0	0	0	0	0	0	0	0	0	0	0	0	38	21	22	7	4	13	14	19	11	18	20	12	11	12	18	16	13	7	5	14	24	36	33	69	120	29	0	0	0	0	0	1	0	0	0	1	0	0	0	0	0	0	2	0	0	0	0	0	1.36986	0	0	0	-33.1	0	0	0	0	0	0	-31.7301	0	0
PLK22590.1	Porphyrobacter sp. TH134	MLFAKSRRDRQLQL	IEVVKPPLPSLPAKLPFCTSPRPSSRCTSAGVSHRNLAGVLKDE	6859	6682	6	N	15414	0	4637.47	119	1	1	0	1	0	0	0	0	0	0	0	0	1	1	0	0	1	0	1	1	1	0	1	44	14	58	0.318182	3	4	3	7	4	3	7	1	3	1	0	0	2	0	0	0	0	3	1	1	1	0	1	0	0	0	0	1	1	4	5	5	1	3	3	1	1	2	0	2	2	1	1	5	3	0	1	7	6	2	0	0	4	1	3	6	9	15	8	0	0	0	0	0	0	0	0	0	1	0	0	0	0	0	0	0	0	0	0	4	6	2	1	2	2	2	2	1	1	8	4	1	2	7	7	2	0	0	4	2	4	10	14	20	9	0	0	0	0	0	0	0	0	0	0	0	0	0	0	0	0	0	0	0	0	0	0	0	0	0	0	0	0	0	0	0	0	0	0	1	0
PLK22590.1	Porphyrobacter sp. TH134	MRKRASGCGAIYAENLGFRGLSGRIRRPTDMKMERVKGIEPSSSAWEAAALPLSYTRIFGAFPRILATA	PMFRAKRLPDKDRALATNGWWRSTFLCS	15315	15609	6	N	15428	0	3304.68	8752	0	0	1	0	1	0	1	0	0	0	0	0	1	1	1	1	1	1	1	1	1	0	1	28	69	97	2.46429	2	4	7	11	4	7	11	10	9	1	1	1	0	4	7	0	5	5	3	3	3	4	6	3	1	2	1	6	5	12	17	31	9	3	4	2	1	1	0	0	1	0	0	3	2	1	2	2	2	2	2	0	0	4	2	6	8	8	4	0	0	0	0	0	0	0	0	0	0	0	0	0	0	1	0	0	0	0	0	13	13	3	2	2	0	4	8	0	5	8	5	4	5	6	8	5	3	2	1	10	7	18	25	39	13	0	0	0	0	0	0	0	0	0	0	0	0	0	0	1	0	1	0	0	0	0	0	0	0	0	0	0	0	0	0	0	-42.4681	0	-42.4681	0	0
PLK26706.1	Novosphingobium sp. TH158	MAGAAIDGCAEVCTI	GSWPPPHLHNDIGRAFRARRQQWP	1444706	1444586	6	N	6691	0	2860.46	3068	0	0	1	0	0	0	1	1	0	1	0	0	1	1	0	0	0	1	0	1	1	0	1	24	15	39	0.625	3	5	-2	3	5	2	3	4	0	1	0	2	0	1	2	0	2	0	0	1	0	0	0	1	0	0	1	0	2	0	2	10	1	2	4	1	1	0	2	0	2	2	1	1	0	0	1	4	1	0	2	0	0	3	1	4	5	6	1	0	0	0	0	0	0	0	1	0	0	0	0	0	0	0	0	0	0	0	0	6	4	2	1	2	2	1	4	2	3	1	0	1	1	4	1	1	2	0	1	3	3	4	7	16	2	0	0	0	0	0	0	0	0	0	0	0	0	0	0	0	0	0	0	0	0	0	0	0	0	0	0	0	0	0	0	0	0	0	0	1	0
PLK27080.1	Novosphingobium sp. TH158	MDAVIIAAGFGSRLRDISESKPLTPVAGKPLVELGVRQAKAAGAQRVVVVTGHEAERVEAYLPRLSQEAGIEVLSERVADWSKPNGLSVMAGAGRVAALGGGDFLLMMADHIFSATILQRLAAAGAPDRGVTLGIDRRVSSPLIDPDDATWVETDARGFIRAIGKTIPTYDAVDCGAFLATQELPRAIEAAIAEGKSGSLSDGMQWLADRGRAATL	DIGDAWWLDVDDPRAHKLAEAEAPAMLAEIYG	1917528	1916781	6	N	15463	0	3519.67	2380	0	0	1	0	1	1	0	0	0	0	0	0	1	1	0	1	1	1	1	1	1	0	1	32	216	248	6.75	0	-5	-2	-7	5	2	7	35	17	15	1	1	6	12	23	2	13	20	6	5	5	10	13	10	3	2	17	10	27	23	50	113	23	7	1	5	0	0	0	3	2	1	2	3	1	1	0	2	0	0	2	1	1	3	8	2	10	16	0	0	0	1	0	0	0	0	0	0	0	0	0	0	0	0	0	0	0	0	0	42	18	20	1	1	6	15	25	3	15	23	7	6	5	12	13	10	5	3	18	13	35	25	60	129	23	0	0	0	0	1	0	0	0	0	0	0	0	0	0	0	0	1	0	0	0	0	-48.2308	0	0	0	0	0	0	0	0	0	0	0	-48.2308	0	0
PLW46160.1	Puccinia coronata var. avenae f. sp. avenae	LTSPLEALYKIPTLPNTPYPFGAQAIVTLPKGNRDKLDEQ	GVKCHLLGYPKAGAGWIFCSSKLKRMIQNTSTIFPDFQELEVKRELRKNNIGFIVNQVKLALGGEQTAELAAEEMKAIAGLPTGPEHKLPKNIKVALLGPNGGEWKDAARYELNKFKDPKFWD	21288	21780	6	N	7159	0	13685.2	66666	0	0	1	1	0	0	1	1	0	0	0	0	1	1	0	0	1	0	0	0	0	0	1	123	40	163	0.325203	0	7	0	7	7	0	7	3	1	2	2	0	2	2	2	0	2	6	3	0	1	6	1	4	0	2	1	3	4	4	8	14	5	11	4	4	7	2	4	10	12	2	7	13	15	2	6	7	3	4	3	2	5	11	14	19	33	50	7	0	0	0	0	0	0	0	1	0	0	0	0	0	0	0	0	0	0	0	0	14	5	6	9	2	6	12	14	2	9	19	18	2	7	13	4	8	3	4	6	14	18	23	41	64	12	0	0	0	0	0	0	0	0	0	0	0	0	0	0	0	0	0	0	0	0	0	0	0	0	0	0	0	0	0	0	0	0	0	0	1	1
PLW46160.1	Puccinia coronata var. avenae f. sp. avenae	LHRTSRDRSDKSVRPVGSRFGRTV	SVRPPVEHGCSSTARAAVFDRLMPAV	32144	31991	6	N	7378	0	2734.37	66666	0	0	1	0	0	1	1	0	0	1	0	0	1	1	1	0	1	0	0	0	0	0	1	26	24	50	0.923077	2	2	6	8	2	6	8	0	6	2	0	0	0	0	2	1	0	1	1	0	1	1	4	2	0	0	3	1	2	7	9	6	6	4	3	1	0	1	0	1	1	1	0	1	0	1	1	3	3	1	0	0	4	1	2	3	5	11	4	0	0	0	0	0	0	0	0	0	0	0	0	0	0	0	1	0	0	0	0	4	9	3	0	1	0	1	3	2	0	2	1	1	2	4	7	3	0	0	7	2	4	10	14	17	10	0	0	0	0	0	0	0	0	0	0	1	0	0	0	0	0	1	0	0	0	0	0	0	0	0	0	0	0.174419	0	0	0	0	0	0.174419	0	1
PLW46160.1	Puccinia coronata var. avenae f. sp. avenae	VEAALESSNMIYPSMMEFLNHYLFVNITG	WLTGGTSELFMLRNFFFIKN	32666	32816	6	N	7389	0	2402.22	66666	0	0	1	0	1	1	0	0	0	1	0	0	1	1	0	0	0	0	0	0	0	0	1	20	29	49	1.45	0	1	-2	-1	1	2	1	2	0	0	3	0	0	3	1	1	2	3	0	3	2	1	3	1	0	2	2	4	3	0	3	13	4	0	1	0	2	0	0	1	2	0	1	3	1	1	4	0	1	2	1	0	0	5	1	2	3	7	3	0	0	0	0	0	0	0	0	0	0	0	0	0	0	0	0	0	1	0	0	2	1	0	5	0	0	4	3	1	3	6	1	4	6	1	4	3	1	2	2	9	4	2	6	20	7	0	0	0	0	0	0	0	0	0	1	0	0	0	0	0	0	1	0	0	0	0	0	0	0	0	0	-33.05	0	0	0	0	0	0	-33.05	0	1
PLW46160.1	Puccinia coronata var. avenae f. sp. avenae	LKRKEESCEQGYPLQPMYHKMITKLEDYQDEALECGTLIMATLLHPTFRLKIFAHCWPEKAQEA	EKILTKHFEKREIFLKNRNNIQTMDQNTPSIDENDIFTKFNCPSKTDESKELEVYIKNMDRLPVPDAKDLDALLPWWKVFFYSINLAHYALVLTFTSILGSNLQVNSSTYPVLASLARDFLCSSGSSCAAERTFSSAADVCSSGRGSLKPKTIERCVSSHMWLKEGIKLEGNFQKAQKIVMDYEDFCVKKKK	36462	37233	6	N	7516	0	21851	66666	0	0	1	0	0	1	1	0	0	0	0	0	1	1	0	1	1	1	0	0	0	0	1	192	64	256	0.333333	0	6	1	7	6	1	7	5	2	2	0	3	4	8	2	3	3	8	6	3	2	4	1	4	1	3	0	6	10	8	18	21	5	11	7	12	11	6	5	12	6	3	11	18	20	4	11	7	20	10	3	5	10	19	24	27	51	60	30	0	0	0	0	0	0	1	0	0	0	0	0	0	0	0	0	0	0	0	0	16	9	14	11	9	9	20	8	6	14	26	26	7	13	11	21	14	4	8	10	25	34	35	69	81	35	0	1	0	0	0	0	0	0	0	0	0	1	0	0	0	0	2	0	-35.8378	0	0	0	0	0	0	0	0	0	-9.48718	0	0	0	0	-45.325	0	1
PLW46160.1	Puccinia coronata var. avenae f. sp. avenae	MGFAGLVASPLDPNFGRDSLDWGRGPRSSESTGDALLAVATV	GRLGQTHEVCDWVSQHGMGHLTPQRVRCCAE	45270	45048	6	N	7611	0	3471.58	66666	0	0	1	0	1	1	0	1	0	1	0	0	1	1	1	1	0	0	0	0	0	0	1	31	42	73	1.35484	0	3	-2	1	3	2	1	5	3	4	1	0	0	1	6	0	0	5	0	1	2	3	5	2	1	0	3	3	5	3	8	20	7	1	3	1	0	3	3	2	4	3	0	2	0	1	0	1	1	2	1	0	3	1	3	3	6	11	3	0	0	0	0	0	0	0	1	0	0	0	0	0	0	0	0	0	0	0	0	6	6	5	1	3	3	3	10	3	0	7	0	2	2	4	6	4	2	0	6	4	8	6	14	31	10	0	0	0	0	0	1	0	0	0	0	0	0	0	0	0	0	1	0	0	0	0	0	-0.438356	0	0	0	0	0	0	0	0	0	0	-0.438356	0	0
PLW46160.1	Puccinia coronata var. avenae f. sp. avenae	MNDARDMKSFELDLGPHPVVDIYIAGAFHFHQFTV	GDFDGGVNLLVVKESVLLGKHVVRAP	74948	75134	6	N	8414	0	2699.5	66666	0	0	1	0	1	0	0	1	0	1	0	0	1	1	0	0	1	0	0	0	0	0	1	26	35	61	1.34615	0	1	0	1	1	0	1	3	1	4	1	0	1	1	2	3	2	2	1	2	4	2	1	1	0	1	3	5	5	2	7	14	2	1	1	2	1	0	0	1	4	1	0	4	2	0	1	1	1	0	0	0	6	1	3	3	6	15	1	0	0	0	0	0	0	0	1	0	0	0	0	0	0	0	0	0	0	0	0	4	2	6	2	0	1	2	6	4	2	6	3	2	5	3	2	1	0	1	9	6	8	5	13	29	3	0	0	0	0	0	0	0	0	0	0	0	0	0	0	0	0	0	0	0	0	0	0	0	0	0	0	0	0	0	0	0	0	0	0	1	0
PLX16125.1	bacterium BM706 Bacteria.	MFRARIPYKISANKKTTKVETDKTESKLKNIGKINVLVV	DDARENRFIVKTYLSKLGIKPDEASGGEEALLLIKDKDYDIILLDIQMPGIDGYQVLDEARQLEEGRSKKAFIIALTAHSLPEDVEKSKAAGFDEHISKPIRKKEFLINIKEVIERMIKG	60041	60521	6	N	6084	0	13556.2	1892	0	0	1	0	0	0	0	0	0	0	0	0	1	1	0	0	1	0	0	1	1	0	1	120	39	159	0.325	0	-2	7	5	2	7	5	2	2	1	3	0	0	2	1	0	4	2	8	1	1	1	2	4	0	1	4	2	3	10	13	14	6	9	6	11	2	0	3	13	8	2	15	12	14	2	4	4	6	2	0	3	4	7	24	20	44	50	8	0	0	1	0	0	0	0	0	0	0	0	0	0	0	0	0	0	0	0	0	11	8	12	5	0	3	15	9	2	19	14	22	3	5	5	8	6	0	4	8	9	27	30	57	64	14	0	0	0	0	0	0	0	0	0	0	0	0	1	0	0	0	1	0	0	0	0	0	0	0	0	0	0	0	0	-6.18293	0	0	0	-6.18293	0	0
PLX16125.1	bacterium BM706 Bacteria.	MIISRYLSKIILFQDDYE	RFILELNVKGLKNCLRKSIAKKVMLANCGLRYRLRFMVKKNNVGAHVFHVRLEK	62413	62632	6	N	6086	0	6334.6	0	1	1	0	1	0	0	0	0	0	0	0	0	1	1	0	0	1	0	0	0	1	0	1	54	18	72	0.333333	0	14	-1	13	14	1	13	0	1	2	0	0	1	1	0	0	4	2	1	1	1	0	2	0	0	2	0	3	3	2	5	7	2	3	6	0	5	2	0	2	3	2	2	8	8	2	3	0	1	0	0	1	6	4	2	14	16	24	1	0	1	0	0	0	0	0	0	0	0	0	0	0	0	0	0	0	0	0	0	3	7	2	5	2	1	3	3	2	6	10	9	3	4	0	3	0	0	3	6	7	5	16	21	31	3	0	0	0	0	0	0	0	0	0	0	0	0	0	0	0	0	0	0	0	0	0	0	0	0	0	0	0	0	0	0	0	0	0	0	1	0
PLY01238.1	Desulfuromonas sp.	MRSLKIFYWTILGAASAWLYLQRGHLKLVVIPPTQNQLFTLNETQTYKIVFKVERFVKRVFVRIFRTKHLCFYRSYILLSIFRRLGLPLALNIGMKNFHRPDEIGGHCWLTL	NNEPFFEDELTAENFPVFMGTNNRGMAFWMQ	451	883	6	N	6488	0	3664.58	0	1	1	0	0	1	1	1	0	0	0	0	0	1	1	0	1	1	1	0	1	0	1	1	31	112	143	3.6129	1	-4	17	13	4	17	13	4	10	1	4	2	4	3	6	4	9	17	7	2	9	4	4	7	3	5	7	17	4	17	21	45	11	2	1	1	5	0	1	4	2	0	0	1	0	3	5	2	0	2	1	0	1	6	5	1	6	9	2	0	0	0	1	0	0	0	0	0	0	0	0	0	0	0	0	0	0	0	0	6	11	2	9	2	5	7	8	4	9	18	7	5	14	6	4	9	4	5	8	23	9	18	27	54	13	0	0	0	0	0	0	0	0	0	0	0	0	0	0	0	0	0	0	0	0	0	0	0	0	0	0	0	0	0	0	0	0	0	0	1	0
PMR71876.1	Halomonas heilongjiangensis	LVILLGTRHPRVSKGIIPSCETKRICIGRGGLATRGCRCSFVFMTF	PRWFFTLSGEGLFFIFPSRMPQRD	28288	28075	6	N	15578	0	2912.45	12138	0	0	1	0	1	0	1	0	0	1	0	0	1	1	0	0	1	1	1	1	1	1	1	24	46	70	1.91667	1	1	8	9	1	8	9	1	6	0	0	4	0	1	6	1	5	4	2	1	3	2	3	4	0	0	3	3	1	8	9	20	7	0	3	1	0	0	1	1	2	0	1	2	0	1	5	3	2	1	1	0	0	6	2	3	5	6	3	0	0	0	0	0	0	0	0	0	0	0	0	0	0	1	0	0	0	0	0	1	9	1	0	4	1	2	8	1	6	6	2	2	8	5	5	5	1	0	3	9	3	11	14	26	10	0	0	0	0	0	0	0	0	0	0	0	0	0	0	0	0	0	0	0	0	0	0	0	0	0	0	0	0	0	0	0	0	0	0	1	1
PMR71876.1	Halomonas heilongjiangensis	VSRTALYDLSNAYDMTK	GAVNLGIYEINWFHMMRKLGEPGRHTA	36172	36037	6	N	15635	0	3078.53	4254	0	0	1	0	0	1	0	1	0	1	0	0	1	1	0	0	1	0	1	1	1	0	1	27	17	44	0.62963	0	3	0	3	3	0	3	2	1	2	1	0	0	0	0	0	0	2	1	1	0	0	2	2	0	2	1	2	2	2	4	6	4	2	2	0	2	0	0	2	4	2	2	2	1	2	1	1	0	1	1	1	1	3	2	3	5	13	1	0	0	0	0	0	0	0	1	0	0	0	0	0	0	0	0	0	0	0	0	4	3	2	3	0	0	2	4	2	2	4	2	3	1	1	2	3	1	3	2	5	4	5	9	19	5	0	0	0	0	0	0	0	0	0	0	0	0	0	0	0	0	0	0	0	0	0	0	0	0	0	0	0	0	0	0	0	0	0	0	1	1
PMR71876.1	Halomonas heilongjiangensis	LTLPGSRRRSTPPGEHDLP	QSWMPEKDMKPSDISPTVMKVMPSPCREPGTSLYLSFSRMPASAVMASAQPTPEPKP	48198	48429	6	N	15666	0	6214.97	5099	0	0	1	0	0	1	1	0	0	0	0	0	1	1	1	0	0	0	1	1	1	0	0	57	19	76	0.333333	1	1	2	3	1	2	3	0	3	1	0	0	0	1	2	1	0	3	0	0	0	4	2	2	0	0	0	0	2	3	5	5	4	4	2	2	0	1	2	3	1	0	1	2	4	6	1	11	9	3	1	1	3	3	5	6	11	17	12	0	0	0	0	0	1	0	0	0	0	0	0	0	0	0	0	0	0	0	0	4	5	3	0	1	2	4	3	1	1	5	4	6	1	15	11	5	1	1	3	3	7	9	16	22	16	0	0	0	0	1	0	0	0	0	0	0	0	0	0	0	0	1	0	0	0	0	-44.1923	0	0	0	0	0	0	0	0	0	0	0	-44.1923	0	1
PNE43467.1	Streptomyces noursei	MATPLRTVPGSGGDPLAEAIELTRRLKLPHIRRSLTDIIPTAKAQRWDPAEVVRVLLAEEAAGRDRANLHTRRKRAGFPTGKTFGDWDEGKSSIPRATQDALKTLEWVGRRESFCICGPSGTGKSHFTEALGQTAVEAGLAVSWFTIEDLGSLVRRHRADDSIARALARIIRSDLIIVDDIGLLPVSEDAAEGFYRLVDAAYERRSIAVSSNLHPSGFDEIMPKTLATATVDRLLHHAHVVVTQ	GDSFRLTEATTGKGVKPFS	142524	143316	6	N	15682	0	1979	5760	0	0	1	0	1	1	1	1	0	0	0	0	1	0	0	1	1	1	1	0	1	1	1	19	244	263	12.8421	0	1	9	10	1	9	10	29	25	17	2	2	4	15	18	8	15	24	8	2	7	12	16	18	4	2	16	13	32	33	65	104	34	1	1	1	0	0	0	1	3	0	0	1	2	0	2	1	2	3	0	0	1	2	2	3	5	6	5	0	0	0	0	0	0	0	1	0	0	0	0	0	0	0	0	0	0	0	0	30	26	18	2	2	4	16	21	8	15	25	10	2	9	13	18	21	4	2	17	15	34	36	70	110	39	0	0	0	0	0	0	0	0	0	0	0	0	0	0	0	0	0	0	0	0	0	0	0	0	0	0	0	0	0	0	0	0	0	0	1	0
PNE43467.1	Streptomyces noursei	MPLLPFSKPWGPVYPAPRFNQQRSGAGDHSKNMAPELSPSLFGWRPRITA	SADWVVGRSKVRAGAGVSSTMVGTSVVTLMATSEKVRRVVLPGGLSAVA	149078	148778	6	N	15755	0	4880.64	2	1	1	0	0	1	0	1	0	0	1	0	0	1	0	0	1	1	0	1	0	0	0	1	49	50	99	1.02041	0	4	5	9	4	5	9	4	4	1	2	0	2	1	4	1	1	4	2	2	3	9	5	1	2	1	1	6	2	6	8	16	6	6	4	1	0	0	0	1	6	0	0	3	2	2	0	1	7	4	1	0	11	1	2	6	8	28	11	0	0	0	0	0	0	0	0	0	0	0	0	0	0	0	1	0	0	0	0	10	8	2	2	0	2	2	10	1	1	7	4	4	3	10	12	5	3	1	12	7	4	12	16	44	17	0	0	0	0	0	0	0	0	0	0	0	0	0	0	0	0	0	0	0	0	0	0	0	0	0	0	0	0	0	0	0	0	0	0	1	0
PNE43467.1	Streptomyces noursei	LVPFLSKPVEWLRQVRDLWLAPGGQIYLVVPIGEHPLQTGHMTP	HEIDVLCEGWQVRRQDHGGVAWIILRPVAH	155924	155699	6	N	15822	0	3470.78	4141	0	0	1	0	1	1	1	0	0	1	0	0	1	1	1	1	1	0	1	0	1	1	1	30	44	74	1.46667	0	2	2	4	2	2	4	1	2	1	0	0	3	2	4	2	2	7	1	1	1	6	1	2	2	1	5	4	3	3	6	20	3	2	3	2	0	1	2	2	3	3	3	2	0	0	0	1	0	0	2	0	4	2	4	3	7	14	0	0	0	0	0	0	0	0	0	1	0	0	0	0	0	0	0	0	0	0	0	3	5	3	0	1	5	4	7	5	5	9	1	1	1	7	1	2	4	1	9	6	7	6	13	34	3	0	0	0	0	0	0	0	0	0	0	0	0	0	0	0	0	0	0	0	0	0	0	0	0	0	0	0	0	0	0	0	0	0	0	1	1
PNE43467.1	Streptomyces noursei	MTSESRLPEEVASAGELTPPGAESVRLPWIPESAHLSHGTGVHFDIIRIPGDRGAEVAEKLLAAAEGGAGPILVRTLSSAEDVLFVLPPGTAEPRRWPPGIFPHGTRRREYVAIPALRQSATMLPVRWESVPTV	DRPYVDPEALFELVCRLTEWPGEPP	159484	159004	6	N	15880	0	2909.4	7446	0	0	1	0	1	1	1	0	0	0	0	0	1	1	1	1	1	0	1	0	1	0	1	25	134	159	5.36	2	-4	1	-3	4	1	3	15	12	3	0	0	1	13	12	4	7	12	1	2	3	16	10	8	3	1	11	7	16	13	29	59	18	1	2	2	0	1	0	4	1	0	0	3	0	0	1	5	0	1	1	1	2	3	6	2	8	7	1	0	0	1	0	0	0	0	0	0	0	0	0	0	0	0	0	0	0	0	0	16	14	5	0	1	1	17	13	4	7	15	1	2	4	21	10	9	4	2	13	10	22	15	37	66	19	0	0	0	0	0	0	0	0	0	0	0	0	0	0	0	0	0	0	0	0	0	0	0	0	0	0	0	0	0	0	0	0	0	0	1	0
PNT93562.1	Pseudoclostridium thermosuccinogenes	MKNEAGNTHNKRGYLNRDFELFHIKDQKNLQFEFHYHDFNKIIIFISGKVTYLIEGKAYRLKPWDVLLISSREV	HKPIIDAEEVYERIVLWVNTDFLTRHSNPDCDLSSCFDRAYNEKFNLIRFDPSELKDIRTILSHMEEACKSNEFGSHILKNSLFMQFIVQINRKLISTRKNIESSDIEFDESISSILDYINENLGKDLSIEHIASRFFMSKYYLMHKFKNQTGYSLYNYILQKRLIAANELIKKGVPAMETSIECGFGDYSSFVRAFKKMFGSSPKKYYMNLQKEQKLNEKEH	2046440	2047334	6	N	3574	0	26219.2	16	1	0	0	1	0	1	0	0	0	0	0	0	1	1	0	1	1	0	1	1	0	0	1	223	74	297	0.331839	1	7	7	14	7	7	14	2	4	4	6	0	2	5	4	4	7	7	8	1	6	1	3	2	1	4	3	11	9	12	21	24	5	8	10	12	15	4	6	19	7	7	21	19	21	7	15	5	23	6	1	11	6	27	31	31	62	68	29	0	0	0	0	0	0	0	0	1	0	0	0	0	0	0	0	0	0	0	0	10	14	16	21	4	8	24	11	11	28	26	29	8	21	6	26	8	2	15	9	38	40	43	83	92	34	0	0	0	0	0	0	0	0	1	0	0	0	0	0	0	0	2	0	0	0	0	0	0	0	0	-42.7436	0	0	0	0	0	0	0	-42.7436	0	0
PON18300.1	Candidatus Entotheonella serta	VFSIIRVNSSFLFQFTP	STHTLYDCISCAVSGNL	6338	6443	6	N	328	0	1766.77	37	1	1	0	1	0	1	0	0	0	1	0	0	1	1	0	0	0	0	0	1	1	0	0	17	17	34	1	0	0	1	1	0	1	1	0	1	0	1	0	1	0	0	0	2	1	0	0	4	1	3	1	0	0	2	4	0	1	1	5	4	1	0	1	1	2	0	0	1	1	1	2	0	0	0	0	3	2	0	1	1	1	1	0	1	6	5	0	0	0	0	0	0	0	0	0	0	0	0	0	0	0	1	0	0	0	0	1	1	1	2	2	1	0	1	1	3	3	0	0	4	1	6	3	0	1	3	5	1	1	2	11	9	0	0	0	0	0	0	0	0	0	0	0	0	0	0	0	0	0	0	0	0	0	0	0	0	0	0	0	0	0	0	0	0	0	0	1	1
PON18300.1	Candidatus Entotheonella serta	MRWRKTIDPLLKGGLTWCRLVMLHSFTSHSNSGSLLCTPTSETREFTANGLLLMTS	QNTTYDDHVVKMMIIDQCKLGSCDITLSFS	7599	7338	6	N	350	0	3388.56	474	1	0	0	1	1	1	0	0	0	1	0	0	1	1	0	1	1	1	0	1	1	1	1	30	56	86	1.86667	0	-1	5	4	1	5	4	1	4	1	2	2	0	2	4	2	1	10	2	3	2	2	7	8	2	0	1	4	3	6	9	20	15	0	0	4	1	2	2	0	1	1	3	2	2	2	1	0	3	3	0	1	2	2	4	2	6	10	6	0	0	0	0	0	1	0	0	0	0	0	0	0	0	0	0	0	0	0	0	1	4	5	3	4	2	2	5	3	4	12	4	5	3	2	10	11	2	1	3	6	7	8	15	30	21	0	0	0	0	0	0	0	0	0	0	0	0	0	0	0	0	0	0	0	0	0	0	0	0	0	0	0	0	0	0	0	0	0	0	1	0
PON18300.1	Candidatus Entotheonella serta	MPGPYFSQPETLGAVFVSLLDLGVNPGQTFFGYSLFAADVVPGPHDLLDPATFPQNTAGGSGGGSDFYGGVSGYFMATPFSNPQLGMAKQASVTGNLVTITHRIENFGNTRLNNLSLIDDLDATFGAGNYLVGTPTLMTPPATSVLSLNLGYTGAPGPTAELLDVATSILEVGEFALIEVPVTVTTITDRGNGVGVFFNTAVGAGDPPSGAADRITDASTDGVDPDADGNDSDGTVDGDRLPDENTPTPIIVTAQNQPPIAIIDRATTPLDTP	VTLSVVANDTEMTTRAMCCLRQ	8378	9266	6	N	353	0	2425.13	1514	0	0	1	1	1	1	1	0	0	0	0	1	0	0	0	0	1	0	0	1	1	1	1	22	273	295	12.4091	0	0	-22	-22	0	22	22	24	6	24	15	0	7	7	34	2	12	24	1	4	14	26	15	31	0	6	21	20	31	7	38	119	46	2	2	1	1	2	1	1	0	0	0	2	0	2	0	0	1	4	0	0	3	0	2	2	4	9	5	0	0	0	0	0	0	0	0	0	0	0	0	0	0	0	0	0	0	0	1	26	8	25	16	2	8	8	34	2	12	26	1	6	14	26	16	35	0	6	24	20	33	9	42	128	51	0	0	0	1	1	1	0	1	0	0	0	0	0	0	0	0	4	0	0	0	-6.8169	-32.141	-0.0958904	0	-12.4857	0	0	0	0	0	0	0	0	-51.5395	0	0
PON18300.1	Candidatus Entotheonella serta	MLLGRQLQYVVFSLCLGLTVISCATMEVRTEGQGRALRWHATDFRQYTMAMEKREVYEYTLVLEELQGETITFTTLQAQFRNNVQSLRSDWKRSGQWVLPAGGELRIPLGTYRHCRSDHCRDWGSLAPIWHLVLTG	TNEHGQSIREVIEMSLPSITKSS	13480	13960	6	N	355	0	2524.25	6616	0	0	1	0	1	0	1	0	0	0	0	0	1	0	0	1	1	1	0	1	1	1	1	23	136	159	5.91304	0	0	6	6	0	6	6	7	13	4	2	4	9	9	11	4	4	18	2	4	4	3	7	12	5	5	9	14	13	15	28	53	19	0	1	0	1	0	1	3	1	1	3	1	1	1	0	1	5	2	0	0	1	0	3	2	5	7	7	0	0	0	0	0	0	0	0	0	0	0	0	0	0	0	0	1	0	0	0	7	14	4	3	4	10	12	12	5	7	19	3	5	4	4	12	14	5	5	10	14	16	17	33	60	26	0	0	0	1	0	0	0	0	0	0	0	0	0	0	0	0	1	0	0	0	3.3662	0	0	0	0	0	0	0	0	0	0	0	0	3.3662	0	0
PQJ35635.1	Salinibacter sp. 10B	MDGNSAFTVYAHLGSVDVQRGDSVPASGEIGEVGVSGNATR	NPCRGGPPHVHIEMKPVNVDEENYNDDPPHQS	3520590	3520368	6	N	16009	0	3602.6	5896	0	0	1	0	1	0	1	0	0	1	0	0	1	1	1	0	0	0	1	1	1	0	1	32	41	73	1.28125	3	-1	-2	-3	1	2	3	4	2	3	2	0	1	2	7	1	1	1	0	1	1	1	5	2	0	1	6	2	5	2	7	20	7	0	1	3	4	1	1	3	2	3	1	0	1	1	0	6	1	0	0	1	3	1	6	2	8	7	1	0	0	0	1	0	0	0	0	0	0	0	0	0	0	0	0	0	0	0	0	4	3	6	6	1	2	5	9	4	2	1	1	2	1	7	6	2	0	2	9	3	11	4	15	27	8	0	0	0	0	0	0	0	0	0	0	0	0	0	0	0	0	0	0	0	0	0	0	0	0	0	0	0	0	0	0	0	0	0	0	1	0
PQM26673.1	Sphingopyxis lindanitolerans	MNNFSPCPSDADAAALARTGYVVLRGVAQPTAVAEIEADLSDRFEATPFCEGGFYGARTKRFGRLLIRSPRMAELVMNPAVLALAQDALGPWCDRIQLNLTQAIEIHPGALAQFPHRDQDMWRGAVGEIEYLVNVMWPLTRFTCDNGATKIWPDSHGADALSAETGAEPVVAEADPGDAIVFLGSTLHGAGANASAGVRRGIIVSYCLGWLKPYENQWLAYPPEIARDFAPELAAMVGYAQHRPNLGNFEGQCPSVLFGGYPDEPLAAIDTL	RPDQSAMLAEFVATQTARADGERGQ	3545044	3545938	6	N	6401	0	2686.28	900	0	0	0	0	1	0	1	0	0	0	0	0	1	0	0	1	1	1	1	0	1	0	0	25	272	297	10.88	1	-1	-8	-9	1	8	9	40	16	16	10	6	9	16	25	5	12	25	3	6	11	21	10	11	6	8	16	25	32	19	51	124	21	5	3	2	0	0	3	2	2	0	0	1	0	1	1	1	1	2	0	0	1	1	4	3	7	10	3	0	1	0	0	0	0	0	0	0	0	0	0	0	0	0	0	0	0	0	0	45	19	18	10	6	12	18	27	5	12	26	3	7	12	22	11	13	6	8	17	26	36	22	58	134	24	0	0	0	0	0	1	0	0	0	0	0	0	0	0	0	0	1	0	0	0	0	0	1.9589	0	0	0	0	0	0	0	0	0	0	1.9589	0	0
PSH02822.1	Acidobacteria bacterium	LRRSKSECGANHRREQISANRRVTCGGKPARTI	GNCAQKFWREPLCYTPNSGKC	3708	3873	6	N	16091	0	2383.06	21	1	1	0	0	1	0	1	1	0	1	0	0	1	1	1	0	1	1	1	0	0	0	0	21	33	54	1.57143	0	2	8	10	2	8	10	3	7	0	2	2	1	2	3	1	2	1	2	0	0	1	3	2	0	0	1	0	2	9	11	10	5	1	1	0	2	3	1	1	2	0	0	1	2	0	1	2	1	1	1	1	0	3	1	3	4	4	2	0	0	0	0	0	0	0	1	0	0	0	0	0	0	0	0	0	0	0	0	4	8	0	4	5	2	3	5	1	2	2	4	0	1	3	4	3	1	1	1	3	3	12	15	14	7	0	0	0	0	0	0	0	0	0	0	0	0	0	0	0	0	0	0	0	0	0	0	0	0	0	0	0	0	0	0	0	0	0	0	1	1
PSH02822.1	Acidobacteria bacterium	MELPELSAWSATVPKEQTLRIQFGALPDTGEISHFAVTEEEDVLLRVPGVAGFHLHAAEHRVTIQMEGSSDPLLVRNFLYGSVLAVLCYKRGLFPLHGASVLLNGSAVILSGPSGSGKSTLATALARRGHPLLCDDVCAIDTKVPGRPLLWPAFPRVKLLADAISNFELGAAMTYSRAASGTKGHFGMTAFSSTAVVSCPVPVAAVYALESPSGDKVERSLQKGKDAFLLLDSQAHRGWMGRNLGLHGQLFRHITALASSVPVYLLRRPRVLERLDETA	NLLETAHHDQPVIAGSKS	6023	6917	6	N	16093	0	1897.96	9	1	0	0	0	1	1	1	0	0	0	0	0	1	0	0	1	1	1	1	0	0	1	1	18	279	297	15.5	0	1	12	13	1	12	13	31	18	11	4	4	6	14	24	10	7	39	9	5	11	17	24	14	3	5	23	19	25	27	52	129	38	2	0	1	1	0	1	1	1	2	1	2	1	0	0	1	2	1	0	0	1	0	2	1	3	7	3	0	0	0	1	0	0	0	0	0	0	0	0	0	0	0	0	0	0	0	0	33	18	12	5	4	7	15	25	12	8	41	10	5	11	18	26	15	3	5	24	19	27	28	55	136	41	0	0	0	1	0	0	0	0	0	0	0	0	0	0	0	0	1	0	0	0	-6.16901	0	0	0	0	0	0	0	0	0	0	0	0	-6.16901	0	0
PSJ25555.1	Streptosporangium nondiastaticum	VEKAKKITLWVLGVFVAYTI	IHSPKRSAELVQIGFEGISDAAKSVGEFMTQLIS	11521	11686	6	N	2315	0	3626.87	2407	0	0	1	0	0	1	1	0	0	1	0	0	1	1	0	1	1	0	1	1	1	0	1	34	20	54	0.588235	1	0	2	2	0	2	2	2	0	0	0	0	0	1	1	0	2	2	3	0	1	0	0	2	1	1	4	3	1	3	4	11	2	3	1	1	0	0	2	3	3	1	4	2	2	1	2	1	5	1	0	0	2	2	4	3	7	15	6	0	0	0	0	0	0	0	0	0	1	0	0	0	0	0	0	0	0	0	0	5	1	1	0	0	2	4	4	1	6	4	5	1	3	1	5	3	1	1	6	5	5	6	11	26	8	0	0	0	0	0	0	0	0	0	0	0	0	0	0	0	0	0	0	0	0	0	0	0	0	0	0	0	0	0	0	0	0	0	0	1	1
PSJ25555.1	Streptosporangium nondiastaticum	MRRKTIVSASASAAAAALALGAVLAGCGGTDRDAYVASEAVGPGSSSHPVGGAVPPEKGVELHSLPAAPSGRTSGSPGPGRSRPPAAAPPAPSSPSSPSSPTSPSPRPPSTRSQRPADTGSGAASPGHGTAPRTGARTPSLPPRPGPSGPVTTSPAGGQPSQPPGDSGRPPAPARLDAGTPRRSADDEARRWCEKVTVPLTNSGGSPVTTGTVTFGTHVIDLLGIDWATLTSSQPLPVSIEAGAAVEATW	TVCVDAWRVPWGMHVETRDVKVEWG	14432	15260	6	N	2332	0	2936.41	5318	0	0	1	0	1	0	1	0	0	0	0	0	1	1	1	1	1	1	1	1	1	1	0	25	250	275	10	0	0	9	9	0	9	9	36	18	9	1	2	4	7	31	4	4	12	3	1	1	41	35	22	3	1	15	5	16	21	37	99	57	1	2	2	0	1	0	2	2	1	0	0	1	1	0	1	0	2	3	0	6	3	4	3	7	10	2	0	0	0	0	0	0	0	0	0	0	0	0	0	0	0	0	1	0	0	0	37	20	11	1	3	4	9	33	5	4	12	4	2	1	42	35	24	6	1	21	8	20	24	44	109	59	0	0	0	0	0	0	0	0	0	0	0	0	0	0	1	0	1	0	0	0	0	0	0	0	0	0	0	0	0	0	0	-42.0851	0	-42.0851	0	0
PSP48674.1	Halobacteriales archaeon QH_7_69_31	VCRRRPGSRSIPTQARTKGANNIASPGVTK	SHDTAEAARGGRPWGFDVVIAG	11785	11626	6	N	16191	0	2250.08	3593	0	0	1	0	1	0	1	0	0	1	0	0	1	1	0	0	1	1	1	1	1	0	1	22	30	52	1.36364	0	0	7	7	0	7	7	3	5	0	2	1	1	0	3	0	2	0	2	0	0	3	3	3	0	0	2	0	0	7	7	10	6	4	2	2	0	0	0	1	4	1	1	0	0	0	1	1	1	1	1	0	2	2	3	2	5	11	2	0	0	0	0	0	0	0	0	0	0	0	0	0	0	0	1	0	0	0	0	7	7	2	2	1	1	1	7	1	3	0	2	0	1	4	4	4	1	0	4	2	3	9	12	21	8	0	0	0	0	0	0	0	0	0	0	0	0	0	0	0	0	0	0	0	0	0	0	0	0	0	0	0	0	0	0	0	0	0	0	1	1
PSP48674.1	Halobacteriales archaeon QH_7_69_31	MATPTSHAGDHRAERRRVHSPATSPRPPATT	SPTNRSMDGVWGPGGFRAVAVAGSAL	15163	15337	6	N	16197	0	2541.25	41	1	1	0	0	1	1	0	0	0	1	0	0	1	1	0	0	0	0	0	1	0	0	1	26	31	57	1.19231	1	1	6	7	1	6	7	5	5	1	0	0	0	1	1	3	0	0	0	1	0	5	3	5	0	0	1	0	2	5	7	8	8	4	2	1	1	0	0	0	5	0	0	1	0	1	1	2	3	1	1	0	3	2	1	2	3	14	4	0	0	0	0	0	0	0	0	0	0	0	0	0	0	0	1	0	0	0	0	9	7	2	1	0	0	1	6	3	0	1	0	2	1	7	6	6	1	0	4	2	3	7	10	22	12	0	0	0	0	0	0	0	0	0	0	0	0	0	0	0	0	0	0	0	0	0	0	0	0	0	0	0	0	0	0	0	0	0	0	1	0
PSR59766.1	Nocardia nova	MRRLDIAK	GLIRQLSDTRRKRVEFHQVGTAIWSPS	155508	155616	6	N	4426	0	3118.68	3880	0	0	1	0	0	1	0	1	0	0	0	0	1	1	0	0	1	0	1	1	1	0	1	27	8	35	0.296296	0	4	2	6	4	2	6	1	2	1	0	0	0	0	0	0	1	1	1	1	0	0	0	0	0	0	0	0	1	3	4	4	0	1	4	1	0	0	2	1	2	1	2	2	1	0	1	1	3	2	1	0	2	2	2	5	7	9	5	0	0	0	0	0	0	0	1	0	0	0	0	0	0	0	0	0	0	0	0	2	6	2	0	0	2	1	2	1	3	3	2	1	1	1	3	2	1	0	2	2	3	8	11	13	5	0	0	0	0	0	0	0	0	0	0	0	0	0	0	0	0	0	0	0	0	0	0	0	0	0	0	0	0	0	0	0	0	0	0	1	0
PSR59766.1	Nocardia nova	VSESCRINPFAMSSRRIRQGWRVRKYFGFQGSGRPEQAEPMCALGRIRTCDTRFRRAVLYPLSYEGADRARKCGKPRFATEFAPASQWSTM	PVPPGGDDQAWSV	155558	155243	6	N	4430	0	1305.59	3938	0	0	1	0	1	1	1	0	0	0	0	0	1	0	0	1	1	1	1	1	1	0	1	13	91	104	7	3	-2	11	9	2	11	9	9	15	2	1	4	4	5	7	0	3	3	3	3	6	6	8	4	2	3	3	11	7	18	25	28	12	1	0	2	0	0	1	0	2	0	0	0	0	0	0	3	1	0	1	0	2	1	2	0	2	5	1	0	0	0	0	0	0	0	0	0	0	0	0	0	0	1	0	0	0	0	0	10	15	4	1	4	5	5	9	0	3	3	3	3	6	9	9	4	3	3	5	12	9	18	27	33	13	0	0	0	0	0	0	0	0	0	0	1	0	0	0	0	0	1	0	0	0	0	0	0	0	0	0	0	-1.95349	0	0	0	0	0	-1.95349	0	1
PTE15877.1	Rhodobacter blasticus DSM 2131	MKAVILAGGRGTRLSEETGLRPKPMVEIGGRPILWHIMKLYQAHGINEFIICLGYRGWQIKEYFLNYSQLSSDLTVDLAQGTVEVLRPVAEPWRVTLIDTGEDTQTGGRLARVGHMLAGEEAFCLTYGDGLGDVDIAASIAFHRRHGRAATVTAVTPPGRFGALHQEGDQVTAFTEKPEGDGGTINGGFFVLSPSVLGRIAGDATLWEQEPLRGLARDGELMAYRHSGFWQPMDTL	RDRDHLQALWDGGTAPWKLW	46067	46838	6	N	6752	0	2402.19	11444	0	0	1	0	1	0	1	0	0	0	0	0	1	1	0	1	1	1	0	1	0	1	1	20	236	256	11.8	0	1	1	2	1	1	2	20	17	12	3	2	9	16	32	7	13	24	5	6	9	11	8	17	5	6	14	20	28	22	50	109	25	2	2	3	0	0	1	0	2	1	0	3	1	0	0	1	0	1	3	0	0	3	3	3	6	7	1	0	1	0	0	0	0	0	0	0	0	0	0	0	0	0	0	0	0	0	0	22	19	15	3	2	10	16	34	8	13	27	6	6	9	12	8	18	8	6	14	23	31	25	56	116	26	0	0	0	0	0	0	0	1	0	0	0	0	0	0	0	0	2	0	0	0	0	0	0	0	-12.4857	0	0	0	0	0	0	0	0	-12.4857	0	0
PTQ58348.1	Sphingomonas aurantiaca	MRSSSLVPGTTVRGSGEARSSGQDLAAPNLPASNLTAPDARAP	AQAAQAPVPEPVSVAENLAVAMPADPPADPPTDSPAEARGRKTLSTAFVRVGPDGHLTVELRGGHVVVLRDVVLRARKYCGMPVTGGPREGTSAGQYCGGYADVVAARPGGAPTPMIADPGTPAPGAAKGT	91582	91057	6	N	10045	0	13063.6	1276	0	0	1	1	0	0	0	0	0	0	0	0	1	1	0	0	0	0	1	1	1	1	1	131	43	174	0.328244	2	2	1	3	2	1	3	7	4	2	2	0	1	1	4	0	0	4	0	1	0	5	7	3	0	0	2	0	3	4	7	18	10	22	9	7	1	2	3	5	17	2	1	6	3	3	1	18	4	9	0	3	15	4	12	12	24	64	13	1	0	0	0	0	0	0	0	0	0	0	0	0	0	0	0	0	0	0	0	29	13	9	3	2	4	6	21	2	1	10	3	4	1	23	11	12	0	3	17	4	15	16	31	82	23	0	0	0	0	1	0	0	0	0	0	0	0	1	0	0	0	2	0	0	0	0	-48.9744	0	0	0	0	0	0	0	-0.597561	0	0	0	-49.572	0	0
PTQ58348.1	Sphingomonas aurantiaca	MTKTSTTSTT	RKPWVRPAVQKIAAGAAETGTRTTSDGAFTTS	98739	98868	6	N	10054	0	3312.72	8958	0	0	1	0	0	0	0	0	0	0	0	0	1	1	0	0	1	0	1	1	1	0	1	32	10	42	0.3125	2	3	1	4	3	1	4	0	0	0	0	0	0	0	0	0	0	0	1	1	0	0	2	6	0	0	0	0	0	1	1	1	8	6	3	1	0	0	1	1	3	0	1	0	2	0	1	2	2	6	1	0	2	2	2	5	7	12	8	0	1	0	0	0	0	0	0	0	0	0	0	0	0	0	0	0	0	0	0	6	3	1	0	0	1	1	3	0	1	0	3	1	1	2	4	12	1	0	2	2	2	6	8	13	16	1	0	0	0	0	0	0	0	0	0	0	0	0	0	0	0	1	6.4	0	0	0	0	0	0	0	0	0	0	0	0	0	0	0	6.4	0	0
PTQ62864.1	Sphingomonas sp. PP-CE-3G-477	VRTPVDLPMAETEGFEPSVPVNPVRRFSKPLVSATH	PRLRLQQMRGYSEGRAAGQRL	49320	49494	6	N	16293	0	2424.29	7833	0	0	1	0	1	0	0	0	0	1	0	0	1	0	0	0	1	0	1	0	1	0	1	21	36	57	1.71429	1	4	1	5	4	1	5	2	3	1	1	0	0	3	1	1	0	2	1	1	2	6	3	3	0	0	6	2	4	4	8	12	6	2	5	0	0	0	3	1	3	0	0	3	0	1	0	1	1	0	0	1	0	1	1	5	6	9	1	0	0	0	0	0	0	0	0	0	0	0	0	0	0	1	0	0	0	0	0	4	8	1	1	0	3	4	4	1	0	5	1	2	2	7	4	3	0	1	6	3	5	9	14	21	7	0	0	0	0	0	0	0	0	0	1	0	0	0	0	0	0	1	0	0	0	0	0	0	0	0	0	-32.5375	0	0	0	0	0	0	-32.5375	0	1
PTS89234.1	Sphingomonas sp. HMWF008	TAQSLSNLAYAGLVTLDPGSAAAAAVIASSPQFINSSGTAVNPATVVAIVDNRNRNAGRQSIQGFDILADYRFRLGGGELTATLNASYLSIDQQLGAGQPVLARSGVLFTPPDWRGRAGLTWNGGSLTLNGTVSYIDGVDDSRTASTVRVHGMTTLDLTARYRLAHASGPLRGVELTLSALNAFDARPAAITS	SSYIDSTYDSTNYSPLGRVISFGIAKSW	0	668	6	N	16312	0	3095.48	2151	0	0	1	0	1	1	1	0	0	0	0	0	1	1	0	1	0	0	1	0	1	1	1	28	193	221	6.89286	0	0	3	3	0	3	3	28	14	11	10	0	7	2	20	2	8	22	0	1	5	8	18	17	2	5	13	12	13	14	27	92	35	1	1	2	1	0	0	0	2	0	3	1	1	0	1	1	7	2	1	3	1	5	2	2	4	8	9	0	0	0	0	0	0	0	0	0	0	0	0	0	0	0	1	0	0	0	0	29	15	13	11	0	7	2	22	2	11	23	1	1	6	9	25	19	3	8	14	17	15	16	31	100	44	0	0	0	0	0	0	0	0	0	0	0	0	0	0	0	0	0	0	0	0	0	0	0	0	0	0	0	0	0	0	0	0	0	0	1	1
PTS90150.1	Sphingomonas sp. HMWF008	MSTRFKSEAKAAKKPWNPPRVIVGQADDTA	KQAYPREAVFSTASGPTNSGGPS	5478	5640	6	N	16374	0	2290.09	1727	0	0	1	0	1	1	0	0	0	1	0	0	1	1	0	1	1	0	0	0	1	0	1	23	30	53	1.30435	1	1	3	4	1	3	4	5	2	2	1	0	1	1	1	0	1	0	4	1	1	3	2	2	1	0	2	2	3	6	9	10	4	3	1	0	1	0	1	1	3	0	0	0	1	0	1	3	4	2	0	1	1	2	1	2	3	7	6	0	0	0	0	0	0	0	0	0	0	0	1	0	0	0	0	0	0	0	0	8	3	2	2	0	2	2	4	0	1	0	5	1	2	6	6	4	1	1	3	4	4	8	12	17	10	0	0	0	0	0	0	0	0	0	0	0	0	0	0	0	0	0	0	0	0	0	0	0	0	0	0	0	0	0	0	0	0	0	0	1	0
PTS90576.1	Sphingomonas sp. HMWF008	MGHLMGGGLMSGLVESASAILRVAQQRLESASQNVANITTPGYKRQISFVEVMASQPDRAGDVPALRLRPDLTQGKLSATGGPLDIAISGDGFFALRDGTTTLYSRQGQFTRAADGTLVTAQGYALQQASGGDVVVENSAVTIANDGTVLDAGRPVARIGVYVPDSSASMRSLDGSTFQLESGHATELASPMLRQGMIEASNVSVGDEMITM	MAALRQAESGSRLVQTYDDLLGRAITAFAPGGQ	31794	31056	6	N	16385	0	3444.75	5314	0	0	1	0	1	1	0	0	0	0	0	0	1	1	0	0	1	0	1	0	1	1	1	33	212	245	6.42424	0	0	-4	-4	0	4	4	24	13	13	5	0	13	8	25	2	9	19	2	9	5	8	21	15	0	4	17	9	21	15	36	103	36	6	3	2	0	0	3	1	4	0	1	4	0	1	1	1	2	2	0	1	1	2	3	3	6	17	4	0	0	0	0	0	0	0	0	0	0	0	0	1	0	0	0	0	0	0	0	30	16	15	5	0	16	9	29	2	10	23	2	10	6	9	23	17	0	5	18	11	24	18	42	120	40	0	0	0	0	0	0	0	0	0	0	0	0	0	0	0	0	0	0	0	0	0	0	0	0	0	0	0	0	0	0	0	0	0	0	1	0
PTS90576.1	Sphingomonas sp. HMWF008	VRPSAKRQDRQSVRILDALAGD	GGTLLVTARCHQITSTKCGAYISAAGWPSLCPGRSAKGDGACPSMLFPPGSSDAVSRQNNRIIMRL	40019	39752	6	N	16410	0	6817.37	256	1	0	0	1	0	0	0	1	0	0	0	0	1	1	0	0	1	0	1	0	1	0	1	66	22	88	0.333333	0	6	2	8	6	2	8	3	4	3	0	0	2	0	1	0	1	2	1	0	0	1	2	0	0	0	2	0	3	5	8	9	2	7	5	2	2	4	2	0	8	1	4	5	2	2	1	5	8	4	1	1	2	3	2	7	9	28	12	0	0	0	0	0	0	0	1	0	0	0	0	0	0	0	0	0	0	0	0	10	9	5	2	4	4	0	9	1	5	7	3	2	1	6	10	4	1	1	4	3	5	12	17	37	14	0	0	0	0	0	0	0	0	0	0	0	0	0	0	0	0	0	0	0	0	0	0	0	0	0	0	0	0	0	0	0	0	0	0	1	1
PTX37881.1	Nocardioides sp. CF167	MKQTYTPPVLESLSLRATQ	DIELDLDIIIGIGS	2006	1904	6	N	10076	0	1466.78	35	1	1	0	0	1	1	0	0	0	1	0	0	0	0	0	0	1	0	0	1	1	0	1	14	19	33	1.35714	0	-4	1	-3	4	1	3	1	1	0	0	0	2	1	0	0	0	3	1	1	0	2	2	3	0	1	1	1	1	2	3	6	5	0	0	3	0	0	0	1	2	0	5	2	0	0	0	0	1	0	0	0	0	0	4	0	4	9	1	0	0	1	0	0	0	0	0	0	0	0	0	0	0	0	0	0	0	0	0	1	1	3	0	0	2	2	2	0	5	5	1	1	0	2	3	3	0	1	1	1	5	2	7	15	6	0	0	0	0	0	0	0	0	0	0	0	0	0	0	0	0	0	0	0	0	0	0	0	0	0	0	0	0	0	0	0	0	0	0	1	0
PTX37881.1	Nocardioides sp. CF167	VTDGPFPETKELIAG	WMIIDVDSDERAYEAAASLSAAPGQGGRPIHEWIEVRPFYGEPPVVTE	8311	8119	6	N	10083	0	5292.55	6250	0	0	1	0	0	1	0	0	0	0	0	0	1	1	0	0	1	0	0	1	1	0	1	48	15	63	0.3125	0	-5	-2	-7	5	2	7	1	0	1	0	0	0	2	2	0	1	1	1	0	1	2	0	2	0	0	1	1	3	1	4	6	2	6	3	3	0	0	1	6	4	1	4	1	0	1	1	5	3	1	2	2	4	5	9	3	12	20	4	0	0	0	0	0	0	0	0	0	0	0	0	0	0	0	0	0	1	0	0	7	3	4	0	0	1	8	6	1	5	2	1	1	2	7	3	3	2	2	5	6	12	4	16	26	6	0	0	0	0	0	0	0	0	1	0	0	0	0	0	0	0	1	0	0	0	0	0	0	0	0	-37.9231	0	0	0	0	0	0	0	-37.9231	0	1
PVM82083.1	Caulobacter sp. 774	MTTIGHLHRDGADFVGRLETLTLDKDL	RLVPATKFSVRAPDFDIKVGAAEAGAAWRVSDTSGAVLSLKLDDPSWPEPINVRAMASEDGELPLVWIRRIDPPAAAAPGPAPG	91526	91862	6	N	16492	0	8763.57	1902	0	0	1	0	0	0	1	0	0	0	0	0	1	1	0	0	1	0	1	0	1	0	1	84	27	111	0.321429	1	-2	0	-2	2	0	2	1	2	4	0	0	0	1	3	2	1	5	1	1	1	0	0	4	0	0	1	1	5	3	8	12	4	15	6	7	1	0	0	4	6	0	4	6	3	1	2	11	6	2	3	0	7	5	11	9	20	39	8	0	1	0	0	0	0	0	0	0	0	0	0	0	0	0	0	0	0	0	0	16	8	11	1	0	0	5	9	2	5	11	4	2	3	11	6	6	3	0	8	6	16	12	28	51	12	0	0	0	0	0	0	0	0	0	0	0	0	0	0	0	0	0	0	0	0	0	0	0	0	0	0	0	0	0	0	0	0	0	0	1	0
PVZ16670.1	Sphingomonas sp. URHD0007	MRRLVDRFGEQASSCGAVGELRLLLADAVQELGFDHFALLHHASLSSAGAAYLRIDNYPESWVEELLDSDLAAYDPVHCASLRTNAGFTWAELESLIPLSGPQKAILMRSLDHGLGDGFTVPVNVPGEPSGSCSFAMKAGAGLPRDRLRCAELVGAHAFRAARHIRKMEVARPHLSRREVECLRLVALGKTDWEISKILEISVETVRQYVKRARSAYDVATR	TQLVVMGIRDDWLRIEDVLPRARVPKTGR	133270	132514	6	N	16523	0	3370.87	3790	0	0	1	0	1	0	1	0	0	0	0	0	1	0	0	1	1	1	1	0	1	1	1	29	222	251	7.65517	0	2	7	9	2	7	9	28	21	12	3	5	4	16	16	8	7	28	6	4	7	9	18	6	3	5	16	15	28	27	55	99	24	1	5	3	0	0	1	1	2	0	2	3	1	1	0	2	0	2	1	0	4	1	4	6	10	13	2	0	0	0	0	0	0	0	0	0	0	0	0	0	0	0	0	1	0	0	0	29	26	15	3	5	5	17	18	8	9	31	7	5	7	11	18	8	4	5	20	16	32	33	65	112	26	0	0	0	0	0	0	0	0	0	1	0	0	0	0	0	0	1	0	0	0	0	0	0	0	0	0	-32.9625	0	0	0	0	0	0	-32.9625	0	0
PVZ16670.1	Sphingomonas sp. URHD0007	MVRPLVRLPAA	AVHSCQRCQRSADLQGPLYGANGYRPMNGWLRI	144697	144562	6	N	16540	0	3700.78	5121	0	0	1	1	0	0	0	0	0	0	0	0	1	1	0	0	0	0	1	0	1	0	0	33	11	44	0.333333	0	4	2	6	4	2	6	2	2	0	0	0	0	0	0	0	0	2	0	1	0	2	0	0	0	0	2	0	0	2	2	7	0	3	4	1	2	2	3	0	4	1	1	3	0	1	0	2	2	0	1	2	1	3	1	4	5	13	2	1	0	0	0	0	0	0	0	0	0	0	0	0	0	0	0	0	0	0	0	5	6	1	2	2	3	0	4	1	1	5	0	2	0	4	2	0	1	2	3	3	1	6	7	20	2	0	0	0	0	0	0	0	0	0	1	0	0	0	0	0	0	1	0	0	0	0	0	0	0	0	0	-31.3125	0	0	0	0	0	0	-31.3125	0	0
PWB79131.1	candidate division NC10 bacterium	MTTAAKSHELQGWALILGASSGFGEAASLALAKAGMHIFGVHLDRRATMPNVDRITAQIKHAGREAVFFNVNASDPEKRREVLDQMEKILTDRGEPSSIKVALHSLAFGTLKPFLAPSPKDAITQAQMDMTLDVMAHSLVYWVQELVMRKLMVRGGRVYAMTSSGGTRVWSGYGAVSAAKAALESHVRQLAMELAPLGITANTIRAGVTDTPALRKIPGNEEIVETARGLNPSGRLTTPEDVAAALVILSRPETYWMTG	NVIGVDGGEDIVGFSIPTSTAGQEGPAPA	2479	3346	6	N	3364	0	2736.31	3622	0	0	1	0	1	1	1	0	0	0	0	0	1	0	0	1	1	0	0	0	1	1	1	29	259	288	8.93103	0	-4	10	6	4	10	6	35	17	10	6	0	7	15	21	7	12	25	11	12	6	12	17	19	4	4	19	14	25	28	53	124	36	3	0	2	1	0	1	2	6	0	3	0	0	0	1	3	2	2	0	0	3	1	4	0	4	15	4	0	0	0	1	0	0	0	0	0	0	0	0	0	0	0	0	0	0	0	0	38	17	12	7	0	8	17	27	7	15	25	11	12	7	15	19	21	4	4	22	15	29	28	57	139	40	0	0	0	0	0	0	0	0	0	0	0	0	0	0	0	0	0	0	0	0	0	0	0	0	0	0	0	0	0	0	0	0	0	0	1	0
PWC97453.1	Azospirillum sp. TSO5	MRTGGFVWLASYPKSGNTWLRLALQSLLADGAPVDFAGRSRFAPLAGTLGEIEVELDVEASDLTAAELDELLPGALLLAADAVPEVQLRKLHDCWGRTASGRLRFPPEATRAAVHVVRDPRDVAVSWAHHAAIDLDEAISFLADPAATLGRARREAILVVPQPLSSWSGHAESWLAADPAPLTLRYEDMLTDPRATLERVAAHCGLATTPSALDGAVEATRFDRLRAAEAEHGFRMGQAEDRIFFRRGVAGGWRDTLTA	AQAARIARDHGAMMDRLGYDR	95587	96430	6	N	10091	0	2355.13	3687	0	0	1	0	1	1	1	0	0	0	0	0	1	1	0	1	1	1	1	1	1	1	1	21	259	280	12.3333	0	2	-2	0	2	2	0	45	25	19	1	2	4	17	19	7	5	33	2	3	9	15	13	15	7	2	16	18	36	27	63	121	28	5	4	3	0	0	1	0	2	1	1	1	0	2	0	0	0	0	0	1	0	1	3	4	7	11	0	1	0	0	0	0	0	0	0	0	0	0	0	0	0	0	0	0	0	0	0	50	29	22	1	2	5	17	21	8	6	34	2	5	9	15	13	15	7	3	16	19	39	31	70	132	28	0	0	0	0	0	0	0	0	0	0	0	0	0	0	0	0	0	0	0	0	0	0	0	0	0	0	0	0	0	0	0	0	0	0	1	0
PWC97453.1	Azospirillum sp. TSO5	VSNPDLSAAFGLDPAAATRHYLTMGRFEGRSITFDSLGYLAANPDLAAAFGTDTAQAARHYLSY	GQREGRGSSFDALSYLAANRDLAASFGNDPTRAEEHYIRFGRLENRATSFNTHDYLLANPDLLSVFSGSEQQVKLYVVLYGNTPRRDAGGFDALSYLAANPDLAARFGTDTAAATAYYQSTGQTEGRPTRFNALAYLMANPDLSAAFGSDQQKALIHFITYGRNESRPNPIGYVRPQSAGFAMAGDGLLAAAMG	104413	103636	6	N	10129	0	20890.3	947	0	0	0	0	0	0	0	1	0	0	0	0	1	1	0	0	0	0	1	1	1	1	1	194	64	258	0.329897	0	1	0	1	1	0	1	13	4	5	2	0	1	1	5	2	1	7	0	1	4	3	5	5	0	4	1	8	6	4	10	28	10	30	15	12	11	0	8	7	19	3	4	19	2	3	11	9	14	11	0	11	5	22	19	17	36	80	25	0	0	0	0	0	0	0	1	0	0	0	0	0	0	0	0	0	0	0	0	43	19	17	13	0	9	8	24	5	5	26	2	4	15	12	19	16	0	15	6	30	25	21	46	108	35	0	0	0	0	0	0	0	0	0	0	0	1	0	0	0	0	1	0	0	0	0	0	0	0	0	0	0	0	-4.62821	0	0	0	0	-4.62821	0	1
PWC97453.1	Azospirillum sp. TSO5	VGSRVSVTVMLSPSSGSLGRSMPRAMAGPLSSAVRVLSPWTV	GGRLAGREEMLKPTQRLQATPL	105011	105206	6	N	10138	0	2403.31	2322	0	0	1	0	1	1	1	1	0	1	0	0	0	0	0	1	0	0	1	1	1	0	1	22	42	64	1.90909	0	2	4	6	2	4	6	3	4	0	0	0	0	0	4	0	0	4	0	3	0	4	10	2	1	0	7	1	0	4	4	21	12	2	3	0	0	0	2	2	3	0	0	4	1	1	0	2	0	2	0	0	0	0	2	4	6	10	2	0	0	0	0	0	0	0	1	0	0	0	0	0	0	0	0	0	0	0	0	5	7	0	0	0	2	2	7	0	0	8	1	4	0	6	10	4	1	0	7	1	2	8	10	31	14	0	0	0	0	0	0	0	0	0	0	0	0	0	0	0	0	0	0	0	0	0	0	0	0	0	0	0	0	0	0	0	0	0	0	1	1
PWJ58238.1	Dyadobacter jejuensis	MYNSISNTGIIGKKVVYLPSCHSTNDIAAELVHQKAFEEGTVVITDNQTGGRGQRGTNWSSVTGMNLTFSILLKPKGVPIMEQFLLSQTVAIGLVTGLKELGLVATIKWPNDIYIGDRKICGTLIENSIQGGGIASTIAGIGLNVNQLDFGAIRATSLALLSGKKWSLQQVFEVLLIAIDKALLRLYAGEVDAIRSLYRDKLLGMNEIRGFKVQGQLMQATVVGVTAQGRLLLRTL	QGSVLEMDLKELQWLWEH	116836	117601	6	N	16554	0	2222.07	5727	0	0	1	0	1	1	1	0	0	0	0	0	1	1	0	1	1	1	0	1	1	1	0	18	236	254	13.1111	0	-2	8	6	2	8	6	16	10	8	11	2	13	9	27	2	22	31	13	5	6	4	14	17	3	5	18	14	17	23	40	119	31	0	0	1	0	0	2	3	1	1	0	4	1	1	0	0	1	0	2	0	1	2	4	1	5	7	1	0	0	0	0	0	1	0	0	0	0	0	0	0	0	0	0	0	0	0	0	16	10	9	11	2	15	12	28	3	22	35	14	6	6	4	15	17	5	5	19	16	21	24	45	126	32	0	0	0	0	0	0	0	0	0	0	0	0	0	0	0	0	0	0	0	0	0	0	0	0	0	0	0	0	0	0	0	0	0	0	1	0
PWJ64014.1	Rathayibacter iranicus NCPPB 2253 = VKM Ac-1602	MTEIPTVAEKQGTETTETAPVRLLLVDDQTLLRHSLRIAIDREKDLTVVGEADSGADAIRWARELRPDLVLMDIRMPEVDGIEATRQITANPALSGTR	VLVLSMFELDEYLYGPCGQARADSS	153969	154341	6	N	16577	0	2744.27	2564	0	0	1	0	1	1	1	0	0	0	0	0	1	1	1	1	1	0	0	0	1	1	1	25	98	123	3.92	0	-3	-5	-8	3	5	8	10	10	9	1	0	3	9	5	1	7	11	2	3	0	5	3	11	1	0	7	1	18	12	30	43	14	2	1	2	0	1	1	2	2	0	0	4	0	1	1	1	3	0	0	2	2	3	4	1	5	11	3	0	0	0	0	0	0	0	0	0	0	0	0	0	0	0	0	0	0	0	1	12	11	11	1	1	4	11	7	1	7	15	2	4	1	6	6	11	1	2	9	4	22	13	35	54	17	0	0	0	0	0	0	0	0	0	0	0	0	0	0	0	0	0	0	0	0	0	0	0	0	0	0	0	0	0	0	0	0	0	0	1	0
PWU17890.1	Bdellovibrio sp.	MIRKICLSLLFLSGLWGEVTPAAQTGCYLVNSGGEESEIREVSRGRYQASVPGGELKVVSRDNSLSYEFDFDKGEARRGTY	NKPRIEVMDGLKVESAGIILEISCYPY	2086	2413	6	N	16603	0	3018.55	180	1	0	0	0	1	1	1	0	0	0	0	0	1	0	1	1	1	1	0	0	1	0	1	27	81	108	3	1	-1	-1	-2	1	1	2	4	7	3	2	2	2	8	10	0	3	8	3	1	3	2	9	3	1	4	6	8	11	10	21	32	12	1	1	1	1	1	0	3	2	0	4	2	2	1	0	2	2	0	0	2	2	2	4	3	7	12	2	0	0	0	1	0	0	0	0	0	0	0	0	0	0	0	0	0	0	0	0	5	8	4	3	3	2	11	12	0	7	10	5	2	3	4	11	3	1	6	8	10	15	13	28	44	14	0	0	0	0	0	0	1	0	0	0	0	0	0	0	0	0	1	0	0	0	0	0	0	-37.3243	0	0	0	0	0	0	0	0	0	-37.3243	0	0
PWV93799.1	Paenibacillus cellulosilyticus	MGNFMELVRNENMKIYSRLRTWIMMGIMLVIMLAASIVVLLLDEGVKSMWTVLNSEVFSGTMLVTI	FTVIIAADSVAGEFSSGTIKLLLIRPWSRSKILLSKYISVIQFAIFFLAVLFVWTYIWNGLFFGFSSGSLQELTNESSTGSVWSFVLSGLGLQFISMMLTTVTISFLLSTVFRSGGLSIGLSLFLMFMSDTIAGLMSLIDKPWKDYFWFMQSNLTQYLSNGPDVTHEHTIYFSLGILLVYYVVFLAITWWQFMRRDITS	34654	33856	6	N	16621	0	22556.7	5855	0	0	1	0	0	1	1	0	0	0	0	0	1	1	0	1	1	0	1	1	1	0	1	199	66	265	0.331658	0	2	0	2	2	0	2	2	3	1	4	0	0	4	4	0	6	9	2	9	2	0	5	4	2	1	8	5	5	5	10	38	9	7	5	6	4	0	6	4	14	2	18	28	5	7	20	3	27	15	8	7	13	35	10	10	20	87	42	0	0	0	0	0	0	0	0	0	0	0	0	0	1	0	0	0	0	0	0	9	8	7	8	0	6	8	18	2	24	37	7	16	22	3	32	19	10	8	21	40	15	15	30	125	51	0	0	0	0	0	0	0	0	0	0	0	0	0	0	0	0	0	0	0	0	0	0	0	0	0	0	0	0	0	0	0	0	0	0	1	0
PWV93799.1	Paenibacillus cellulosilyticus	MAWRSRRRRFVKQWLFLIGIVIVCGWLTTKGLQMLFTTGRAEEAEHVVDEFYKLEQEGDYGSSWELLHSSMKEHYPKDEYIQKRAHIFMQDFKSETYLYEIGKSRSVSSFQLKENGKETELDHVYAVEVTQDFDTL	YGPIQLVQMCYVAEENGEWSLLWKIE	36649	36160	6	N	16625	0	3079.47	3860	0	0	1	0	1	0	1	0	0	0	0	0	1	1	1	1	1	1	1	1	1	1	1	26	136	162	5.23077	1	-3	1	-2	3	1	2	5	8	7	1	1	7	15	8	5	6	12	10	4	8	1	10	8	4	7	9	19	22	18	40	44	18	1	0	0	1	1	2	4	2	0	2	3	1	1	0	1	1	0	2	2	2	4	4	1	5	11	1	0	0	0	0	0	0	0	0	0	0	0	0	0	0	0	0	0	0	1	0	6	8	7	2	2	9	19	10	5	8	15	11	5	8	2	11	8	6	9	11	23	26	19	45	55	19	0	0	1	0	0	0	0	0	0	0	0	0	0	0	0	0	1	0	0	-30.169	0	0	0	0	0	0	0	0	0	0	0	0	0	-30.169	0	0
PXW77782.1	Blastomonas natatoria	VRSKNDGGGDSGNHRSGEQQGQPQGVFLLGQNRTV	SRCTTGTDHVPPARCVAGIR	304285	304117	6	N	563	0	2080.02	622	0	0	0	1	1	1	0	0	0	1	0	0	1	0	0	0	1	0	1	1	0	1	1	20	35	55	1.75	0	3	2	5	3	2	5	0	3	2	3	0	5	1	8	1	0	2	1	0	1	1	3	1	0	0	3	1	3	4	7	13	4	2	3	1	0	2	0	0	2	1	1	0	0	0	0	2	1	3	0	0	2	0	1	3	4	7	4	0	0	0	0	0	0	0	0	0	0	0	0	0	0	0	1	0	0	0	0	2	6	3	3	2	5	1	10	2	1	2	1	0	1	3	4	4	0	0	5	1	4	7	11	20	8	0	0	1	0	0	0	0	0	0	0	0	0	0	0	0	0	1	0	0	-35.9718	0	0	0	0	0	0	0	0	0	0	0	0	0	-35.9718	0	1
PXY35320.1	Prauserella coralliicola	VELVEAYQRFTLTPEDFARRFTR	LAWLRDRMEDGTVDDTLRGQ	1165733	1165865	6	N	544	0	2328.12	6413	0	0	1	0	1	1	0	0	0	1	0	0	1	0	0	0	0	0	1	1	1	0	1	20	23	43	1.15	0	-2	0	-2	2	0	2	2	4	1	0	0	1	3	0	0	0	2	0	0	3	1	0	3	0	1	2	4	4	4	8	6	3	1	3	4	0	0	1	1	2	0	0	3	0	1	0	0	0	2	1	0	1	1	5	3	8	8	2	0	0	0	0	0	0	0	0	0	0	1	0	0	0	0	0	0	0	0	0	3	7	5	0	0	2	4	2	0	0	5	0	1	3	1	0	5	1	1	3	5	9	7	16	14	5	0	0	0	0	0	0	1	0	0	0	0	0	0	0	0	0	1	0	0	0	0	0	0	-44.8784	0	0	0	0	0	0	0	0	0	-44.8784	0	1
PXY35320.1	Prauserella coralliicola	MEPMSEDGGLALPRRLRLPLGMAAGIGVLVVLLLGFLHAGESTASGVDAWVESLVGEPVGPRREVALMVDFGGEPVGAAILVAVLAGMCLALRRFRLAILTVACLVPAFATTPLKDVFDRTINDGHLAYPSGHTAFATAIGIVFGLLVVDVFRVGGRAALAVVAGTALLGGAEMAWAQTSLDAHYATDTLGGFATA	FVFVPVLAVAIDAVAERAAPVRPGGGTPA	1172165	1171487	6	N	548	0	2828.56	113	1	1	0	0	1	0	1	0	0	0	0	0	1	0	0	1	1	1	0	1	0	1	1	29	196	225	6.75862	1	0	-1	-1	0	1	1	32	11	9	1	2	1	8	25	4	6	28	1	6	9	9	6	12	2	2	22	13	17	12	29	119	18	7	2	1	0	0	0	1	3	0	1	1	0	0	2	4	0	1	0	0	6	2	2	2	4	18	1	0	0	0	0	0	0	0	0	0	0	0	0	0	1	0	0	0	0	0	0	39	13	10	1	2	1	9	28	4	7	29	1	6	11	13	6	13	2	2	28	15	19	14	33	137	19	0	0	1	0	0	0	0	0	1	0	0	0	0	0	0	0	2	0	0	-32.0423	0	0	0	0	0	-45.1026	0	0	0	0	0	0	0	-77.1449	0	0
PYE53672.1	Deinococcus yavapaiensis KR-236	MSEPLLNVQGLNAFYGQGHVLHDVNLTVKSGEIVSLVGRNGAGKTTTLKSIMGVLRSR	TGRVTFQGKDLTRLPSHRVARVGLAWVPEERGILSTLSVRENLELPPKRPGGWSLDKIYEHFPVLRERGRHPGSKLSGGEQQMLAIARVLSSAPKLLLLDEPSEGLAPVIVQRIGEMLQTLRDEGMSIILVEQNLRFAARLADRHYVMVNGAVVEEVARADMAAREADLLRYLSV	193648	194350	6	N	10274	0	19464.4	8716	0	0	1	0	0	0	1	0	0	0	0	0	1	1	0	0	1	0	0	0	1	1	1	175	58	233	0.331429	0	6	5	11	6	5	11	2	3	1	4	0	2	2	8	2	2	8	3	2	1	1	5	4	0	1	7	2	3	6	9	29	9	15	19	7	3	0	6	15	14	4	7	25	5	5	3	10	11	5	2	3	16	8	22	24	46	82	16	0	0	0	0	0	0	0	0	0	0	0	0	0	0	0	0	1	0	0	0	17	22	8	7	0	8	17	22	6	9	33	8	7	4	11	16	9	2	4	23	10	25	30	55	111	25	0	0	0	0	0	0	0	0	0	0	0	0	0	0	0	0	0	0	0	0	0	0	0	0	0	0	0	0	0	0	0	0	0	0	1	0
PYF52351.1	Cohnella sp. OV312	MEIYLFKRDEATL	GLQFEFDRATIDIIKTLPGRRWVPEASL	523928	524054	6	N	16651	0	3209.73	5130	0	0	1	0	0	1	0	1	0	0	0	0	1	1	0	0	1	0	1	1	1	0	1	28	13	41	0.464286	0	0	-1	-1	0	1	1	1	1	1	0	0	0	2	0	0	1	2	1	1	1	0	0	1	0	1	0	2	3	2	5	5	1	2	3	2	0	0	1	2	2	0	3	3	1	0	2	2	1	2	1	0	1	3	4	4	8	11	3	0	0	0	0	0	0	0	1	0	0	0	0	0	0	0	0	0	0	0	0	3	4	3	0	0	1	4	2	0	4	5	2	1	3	2	1	3	1	1	1	5	7	6	13	16	4	0	0	0	0	0	0	0	0	0	0	0	0	0	0	0	0	0	0	0	0	0	0	0	0	0	0	0	0	0	0	0	0	0	0	1	0
PYF52351.1	Cohnella sp. OV312	VKALLGALSNLKHQALLFLTY	SSGLRVVEVVRLRIQDFDYE	524487	524613	6	N	16664	0	2361.23	5689	0	0	1	0	1	1	0	0	0	1	0	0	1	1	0	0	1	0	1	1	1	0	1	20	21	41	1.05	0	-1	3	2	1	3	2	3	0	0	1	0	1	0	1	1	0	7	2	0	1	0	1	1	0	1	1	2	0	2	2	12	2	0	3	2	0	0	1	2	1	0	1	2	0	0	1	0	2	0	0	1	4	2	4	3	7	8	2	0	0	0	0	0	0	0	0	0	0	0	0	0	0	0	1	0	0	0	0	3	3	2	1	0	2	2	2	1	1	9	2	0	2	0	3	1	0	2	5	4	4	5	9	20	4	0	0	0	0	0	0	0	0	0	0	0	0	0	0	0	0	0	0	0	0	0	0	0	0	0	0	0	0	0	0	0	0	0	0	1	1
PYF52351.1	Cohnella sp. OV312	MNSYRDIKGDLKSGSLNKSEYKSALSTFKFRLTI	NISYLFIVVFQLGFVIYDWNELNI	525334	525511	6	N	16686	0	2900.51	6536	0	0	1	0	1	0	0	0	0	1	0	0	1	1	0	0	1	0	1	1	1	0	1	24	34	58	1.41667	0	-2	4	2	2	4	2	1	2	2	2	0	0	1	2	0	2	4	5	1	2	0	6	2	0	2	0	4	3	7	10	10	8	0	0	1	3	0	1	1	1	0	4	3	0	0	3	0	1	0	1	2	3	6	2	0	2	11	1	0	0	0	1	0	0	0	0	0	0	0	0	0	0	0	0	0	0	0	0	1	2	3	5	0	1	2	3	0	6	7	5	1	5	0	7	2	1	4	3	10	5	7	12	21	9	0	0	0	0	0	0	0	0	0	0	0	0	0	0	0	0	0	0	0	0	0	0	0	0	0	0	0	0	0	0	0	0	0	0	1	0
PYF52351.1	Cohnella sp. OV312	MFLKHISRMS	FNVAVFTTSHRLKATKSTGAMRLVGANVSG	527166	527043	6	N	16719	0	3101.65	8245	0	0	1	0	0	0	0	0	0	0	0	0	1	1	0	0	1	0	1	1	1	0	1	30	10	40	0.333333	0	5	3	8	5	3	8	0	1	0	0	0	0	0	0	1	1	1	1	2	1	0	2	0	0	0	0	1	0	2	2	4	2	4	2	0	2	0	0	0	3	1	0	2	2	1	2	0	3	4	0	0	4	2	0	4	4	14	7	0	0	0	0	0	0	0	0	0	0	0	0	0	1	0	0	0	0	0	0	4	3	0	2	0	0	0	3	2	1	3	3	3	3	0	5	4	0	0	4	3	0	6	6	18	9	0	0	0	0	0	0	0	0	0	0	1	0	0	0	0	0	1	0	0	0	0	0	0	0	0	0	0	1.31395	0	0	0	0	0	1.31395	0	0
PYG23428.1	Novosphingobium sp. GV010	MGASPIPR	FSNVDTTCRTMNPVRGLWTAVDDQTC	217376	217271	6	N	16767	0	2913.3	9199	0	0	1	1	0	0	0	0	0	0	0	0	1	1	0	0	0	0	1	0	1	0	1	26	8	34	0.307692	0	-1	1	0	1	1	0	1	1	0	0	0	0	0	1	0	1	0	0	1	0	2	1	0	0	0	0	0	0	1	1	4	1	1	2	3	2	2	1	0	1	0	0	1	0	1	1	1	1	5	1	0	3	2	3	2	5	7	6	0	0	0	0	0	0	0	0	0	0	0	0	0	1	0	0	0	0	0	0	2	3	3	2	2	1	0	2	0	1	1	0	2	1	3	2	5	1	0	3	2	3	3	6	11	7	0	0	0	0	0	0	0	0	0	0	0	0	1	0	0	0	1	0	0	0	0	0	0	0	0	0	0	0	0	-2.78049	0	0	0	-2.78049	0	0
PYG23428.1	Novosphingobium sp. GV010	MRQSIVLEDLRARIAHIKGVGGRSQIIPFGLPAIDCKLPGGGLATGVLHDIAGSPAPADDASVIMFLAGILAGMEGRSSGACAGATC	SPRRFISPDCIPTG	219477	219171	6	N	16779	0	1526.76	7098	0	0	1	0	1	1	1	0	0	0	0	0	1	0	1	0	1	1	1	0	1	0	1	14	87	101	6.21429	2	1	2	3	1	2	3	13	5	5	0	3	2	2	14	2	9	8	2	3	2	5	6	2	0	0	4	2	7	7	14	51	8	0	2	1	0	1	0	0	1	0	2	0	0	0	1	3	2	1	0	0	0	1	1	2	3	3	3	0	0	0	0	0	0	0	0	0	0	0	0	0	0	0	1	0	0	0	0	13	7	6	0	4	2	2	15	2	11	8	2	3	3	8	8	3	0	0	4	3	8	9	17	54	11	0	0	0	1	0	0	0	0	0	0	0	0	0	0	0	0	1	0	0	0	-4.8169	0	0	0	0	0	0	0	0	0	0	0	0	-4.8169	0	0
PYM22339.1	Candidatus Rokubacteria bacterium	MNKQNVGTNERWASGVGGSALALWGLRRASLPGLLIAAVGAAIAWRGVSGWCSLYGALGIDRAGGEGTVGNLGVKIDRSVVAAAPPERLYHFWRNFDNLPRIMSHLDRVEVLSETRSRWHAEVPGGIPISWEAEIINDQPRQLIAWRTVPGSIVSHAGSVRFTPAGSGTRIDVSLQYDPPGGTLAHTI	ASFMGADAGRLLEHDLQEFKQALESGRLAA	6480	7137	6	N	10328	0	3212.59	3374	0	0	1	0	1	1	1	0	0	0	0	0	1	1	0	1	1	1	1	1	1	0	1	30	188	218	6.26667	0	-1	8	7	1	8	7	20	16	7	7	1	4	8	24	5	13	16	2	2	3	11	15	8	8	3	15	14	15	18	33	90	23	6	2	2	0	0	2	3	3	1	0	5	1	1	2	0	2	0	0	0	0	2	5	3	8	15	2	1	0	0	0	0	0	0	0	0	0	0	0	0	0	0	0	0	0	0	0	26	18	9	7	1	6	11	27	6	13	21	3	3	5	11	17	8	8	3	15	16	20	21	41	105	25	0	0	0	0	0	0	0	0	0	0	0	0	0	0	0	0	0	0	0	0	0	0	0	0	0	0	0	0	0	0	0	0	0	0	1	0
PYM22339.1	Candidatus Rokubacteria bacterium	LTAGVMGGLTTYSAF	SYESVRLFETGATWQAWLNVVVTTAACLTVCLLGLATGRALFAPR	10597	10414	6	N	10332	0	4838.52	7308	0	0	1	1	0	1	1	0	0	0	0	0	1	1	0	0	0	0	1	1	1	0	1	45	15	60	0.333333	0	1	0	1	1	0	1	2	0	0	0	0	0	0	3	0	0	2	0	1	1	0	1	3	0	1	1	2	0	0	0	9	4	7	3	0	1	2	1	2	3	0	0	7	0	0	2	1	2	6	2	1	5	5	2	3	5	22	8	0	0	0	0	0	0	0	0	0	0	0	0	0	0	0	1	0	0	0	0	9	3	0	1	2	1	2	6	0	0	9	0	1	3	1	3	9	2	2	6	7	2	3	5	31	12	0	0	0	0	0	0	0	0	0	0	0	0	0	0	0	0	0	0	0	0	0	0	0	0	0	0	0	0	0	0	0	0	0	0	1	1
PYM22350.1	Candidatus Rokubacteria bacterium	MNKQNVGTNERWASGVGGSALALWGLRRASLPGLLIAAVGAAIAWRGVSGWCSLYGALGIDRAGGEGTVGNLGVKIDRSVVAAAPPERLYHFWRNFDNLPRIMSHLDRVEVLSETRSRWHAEVPGGIPISWEAEIINDQPRQLIAWRTVPGSIVSHAGSVRFTPAGSGTRIDVSLQYDPPGGTLAHTI	ASFMGADAGRLLEHDLQEFKQALESGRLAA	6480	7137	6	N	11764	0	3212.59	3374	0	0	1	0	1	1	1	0	0	0	0	0	1	1	0	1	1	1	1	1	1	0	1	30	188	218	6.26667	0	-1	8	7	1	8	7	20	16	7	7	1	4	8	24	5	13	16	2	2	3	11	15	8	8	3	15	14	15	18	33	90	23	6	2	2	0	0	2	3	3	1	0	5	1	1	2	0	2	0	0	0	0	2	5	3	8	15	2	1	0	0	0	0	0	0	0	0	0	0	0	0	0	0	0	0	0	0	0	26	18	9	7	1	6	11	27	6	13	21	3	3	5	11	17	8	8	3	15	16	20	21	41	105	25	0	0	0	0	0	0	0	0	0	0	0	0	0	0	0	0	0	0	0	0	0	0	0	0	0	0	0	0	0	0	0	0	0	0	1	0
PYM30264.1	Candidatus Rokubacteria bacterium	MSAWRWGVYRVSYYIGRGLIRAARILAYATAGVLTRKELGRAAAGRWSDFGIDETYVLSGLFTWE	ENFYFRFLKPDDHILIVGAGSGRDLIGLRRAGYRADGLEPSASAVALARAMCATAGVEADFHVGWIETTPITEKYDVFIFSWYCYSYIPDRGTRVGALRAASKHLAPGGRIILSYTVTEPVTRYLPRAVAARVGRLAGADWTPLPTDIIMFEHGGLHFEHQFLPGEIEYEVQEAGLRIAAHQVGDDGLIMLMADD	49922	50705	6	N	10338	0	21438.9	1721	0	0	1	1	0	0	0	0	0	0	0	0	1	1	0	1	1	0	1	1	1	0	1	195	65	260	0.333333	0	0	4	4	0	4	4	9	8	2	0	0	0	3	8	0	4	6	1	1	2	0	4	4	4	5	4	11	5	9	14	32	8	24	15	13	1	2	3	12	20	7	14	17	3	4	9	10	7	10	3	9	12	21	25	18	43	91	17	0	0	0	0	0	0	1	0	0	0	0	0	0	0	0	0	0	0	0	0	33	23	15	1	2	3	15	28	7	18	23	4	5	11	10	11	14	7	14	16	32	30	27	57	123	25	1	0	0	0	0	1	0	0	0	0	0	0	0	0	0	0	2	0.333333	0	0	0	0	13.8356	0	0	0	0	0	0	0	0	0	0	14.1689	0	0
PYM30265.1	Candidatus Rokubacteria bacterium	MSAWRWGVYRVSYYIGRGLIRAARILAYATAGVLTRKELGRAAAGRWSDFGIDETYVLSGLFTWE	ENFYFRFLKPDDHILIVGAGSGRDLIGLRRAGYRADGLEPSASAVALARAMCATAGVEADFHVGWIETTPITEKYDVFIFSWYCYSYIPDRGTRVGALRAASKHLAPGGRIILSYTVTEPVTRYLPRAVAARVGRLAGADWTPLPTDIIMFEHGGLHFEHQFLPGEIEYEVQEAGLRIAAHQVGDDGLIMLMADD	49922	50705	6	N	9222	0	21438.9	1721	0	0	1	1	0	0	0	0	0	0	0	0	1	1	0	1	1	0	1	1	1	0	1	195	65	260	0.333333	0	0	4	4	0	4	4	9	8	2	0	0	0	3	8	0	4	6	1	1	2	0	4	4	4	5	4	11	5	9	14	32	8	24	15	13	1	2	3	12	20	7	14	17	3	4	9	10	7	10	3	9	12	21	25	18	43	91	17	0	0	0	0	0	0	1	0	0	0	0	0	0	0	0	0	0	0	0	0	33	23	15	1	2	3	15	28	7	18	23	4	5	11	10	11	14	7	14	16	32	30	27	57	123	25	1	0	0	0	0	1	0	0	0	0	0	0	0	0	0	0	2	0.333333	0	0	0	0	13.8356	0	0	0	0	0	0	0	0	0	0	14.1689	0	0
PYN02361.1	Candidatus Rokubacteria bacterium	MRSPIFKNRSSSASSHGMRTR	RNHRSDRRGKREGRSLDFIR	125539	125665	6	N	6610	0	2492.34	23	1	1	0	0	1	0	0	0	0	1	0	0	1	1	0	0	1	0	1	1	0	0	1	20	21	41	1.05	0	6	6	12	6	6	12	1	4	0	1	0	0	0	1	1	1	0	1	2	1	1	6	1	0	0	0	1	0	5	5	5	7	0	7	2	1	0	0	1	2	1	1	1	1	0	1	0	2	0	0	0	0	1	3	8	11	4	2	0	1	0	0	0	0	0	0	0	0	0	0	0	0	0	0	0	0	0	0	1	11	2	2	0	0	1	3	2	2	1	2	2	2	1	8	1	0	0	0	2	3	13	16	9	9	0	0	0	0	0	0	0	0	0	0	0	0	0	0	0	0	0	0	0	0	0	0	0	0	0	0	0	0	0	0	0	0	0	0	1	0
PYN02419.1	Candidatus Rokubacteria bacterium	MRSPIFKNRSSSASSHGMRTR	RNHRSDRRGKREGRSLDFIR	125539	125665	6	N	16884	0	2492.34	23	1	1	0	0	1	0	0	0	0	1	0	0	1	1	0	0	1	0	1	1	0	0	1	20	21	41	1.05	0	6	6	12	6	6	12	1	4	0	1	0	0	0	1	1	1	0	1	2	1	1	6	1	0	0	0	1	0	5	5	5	7	0	7	2	1	0	0	1	2	1	1	1	1	0	1	0	2	0	0	0	0	1	3	8	11	4	2	0	1	0	0	0	0	0	0	0	0	0	0	0	0	0	0	0	0	0	0	1	11	2	2	0	0	1	3	2	2	1	2	2	2	1	8	1	0	0	0	2	3	13	16	9	9	0	0	0	0	0	0	0	0	0	0	0	0	0	0	0	0	0	0	0	0	0	0	0	0	0	0	0	0	0	0	0	0	0	0	1	0
PYN30142.1	Candidatus Rokubacteria bacterium	MEASRIGGADGLMSLVLDEHRQYLADTARVSAFRQAIEEIVTPGDVVL	DLGAGTGILGLMACRAGAKRVYAVDEGPIIGLAHEVAAANGFQDRITHVKGLSTRVELPERVDVVLADQIGRFGLESGILDYFGDARARFLKPDGLMVPSEIRLVVAPVECRDLFGQIEFWRQAPAGYDFRPALAIAANTGYPA	4762	5337	6	N	4014	0	15414	147	1	1	0	1	0	0	0	0	0	0	0	0	1	1	0	0	0	0	1	1	0	0	1	144	48	192	0.333333	0	-1	-3	-4	1	3	4	6	4	4	0	0	2	4	4	1	3	5	0	2	1	1	3	2	0	1	5	2	8	4	12	25	5	20	12	10	2	2	4	8	17	2	9	14	3	2	7	8	3	4	1	4	12	12	18	15	33	74	7	0	0	1	0	0	0	0	0	0	0	0	0	0	0	0	0	0	0	0	0	26	16	14	2	2	6	12	21	3	12	19	3	4	8	9	6	6	1	5	17	14	26	19	45	99	12	0	0	0	0	1	0	0	0	0	0	0	0	0	0	0	0	1	0	0	0	0	-42.141	0	0	0	0	0	0	0	0	0	0	0	-42.141	0	0
PYN30143.1	Candidatus Rokubacteria bacterium	MEASRIGGADGLMSLVLDEHRQYLADTARVSAFRQAIEEIVTPGDVVL	DLGAGTGILGLMACRAGAKRVYAVDEGPIIGLAHEVAAANGFQDRITHVKGLSTRVELPERVDVVLADQIGRFGLESGILDYFGDARARFLKPDGLMVPSEIRLVVAPVECRDLFGQIEFWRQAPAGYDFRPALAIAANTGYPA	4762	5337	6	N	16915	0	15414	147	1	1	0	1	0	0	0	0	0	0	0	0	1	1	0	0	0	0	1	1	0	0	1	144	48	192	0.333333	0	-1	-3	-4	1	3	4	6	4	4	0	0	2	4	4	1	3	5	0	2	1	1	3	2	0	1	5	2	8	4	12	25	5	20	12	10	2	2	4	8	17	2	9	14	3	2	7	8	3	4	1	4	12	12	18	15	33	74	7	0	0	1	0	0	0	0	0	0	0	0	0	0	0	0	0	0	0	0	0	26	16	14	2	2	6	12	21	3	12	19	3	4	8	9	6	6	1	5	17	14	26	19	45	99	12	0	0	0	0	1	0	0	0	0	0	0	0	0	0	0	0	1	0	0	0	0	-42.141	0	0	0	0	0	0	0	0	0	0	0	-42.141	0	0
PYN44840.1	Candidatus Rokubacteria bacterium	MSQRIGAGSPPTP	VPELRSFLKAEAHEAQNTAGI	11053	11158	6	N	16923	0	2262.17	3229	0	0	1	0	0	0	1	0	0	1	0	0	1	1	0	0	0	0	1	1	1	0	0	21	13	34	0.619048	1	0	1	1	0	1	1	1	1	0	0	0	1	0	2	0	1	0	0	1	0	3	2	1	0	0	0	0	0	1	1	5	3	4	1	0	1	0	1	3	1	1	1	2	1	0	1	1	1	1	0	0	1	1	3	2	5	9	2	0	0	0	0	0	0	0	0	0	0	0	0	0	0	0	0	0	0	0	1	5	2	0	1	0	2	3	3	1	2	2	1	1	1	4	3	2	0	0	1	1	3	3	6	14	5	0	0	0	0	0	0	0	0	0	0	0	0	0	0	0	0	0	0	0	0	0	0	0	0	0	0	0	0	0	0	0	0	0	0	1	0
PYN44841.1	Candidatus Rokubacteria bacterium	MSQRIGAGSPPTP	VPELRSFLKAEAHEAQNTAGI	11053	11158	6	N	4249	0	2262.17	3229	0	0	1	0	0	0	1	0	0	1	0	0	1	1	0	0	0	0	1	1	1	0	0	21	13	34	0.619048	1	0	1	1	0	1	1	1	1	0	0	0	1	0	2	0	1	0	0	1	0	3	2	1	0	0	0	0	0	1	1	5	3	4	1	0	1	0	1	3	1	1	1	2	1	0	1	1	1	1	0	0	1	1	3	2	5	9	2	0	0	0	0	0	0	0	0	0	0	0	0	0	0	0	0	0	0	0	1	5	2	0	1	0	2	3	3	1	2	2	1	1	1	4	3	2	0	0	1	1	3	3	6	14	5	0	0	0	0	0	0	0	0	0	0	0	0	0	0	0	0	0	0	0	0	0	0	0	0	0	0	0	0	0	0	0	0	0	0	1	0
PYO19380.1	Candidatus Rokubacteria bacterium	MPIAQLYGLRLRSALPLPRVRRAARGPADVAIVRGRAAAFAALRRALVPPLAGRSFEERALPDGRRYLRWAGLFEFIVAADGRRIVSRRLAPAAQMPRAFETYLLGQVLSFALIARGLEPLHATAVVVGNGAVGFLGDCGRGKSTLGAAFVRAGHPLLTDDLLVLRPEAGGFSAAAGPPRLKLFPTPARRVLGRGMRGTPMNSRGGKLVFPLGARATRDAAPLRALYVLCPRRTG	GDVVIRPLSPRRAFVELTRNTFNACVL	787	0	6	N	9809	0	3024.63	144	1	1	0	0	1	0	1	1	0	0	0	0	1	0	1	1	1	1	1	0	0	1	1	27	235	262	8.7037	1	2	27	29	2	27	29	39	35	7	2	2	3	6	27	2	5	33	3	4	11	20	7	8	1	4	16	16	13	38	51	124	15	2	4	1	2	1	0	1	1	0	1	3	0	0	2	2	1	2	0	0	4	2	2	4	6	11	3	0	0	0	0	0	0	0	1	0	0	0	0	0	0	0	0	0	0	0	0	41	39	8	4	3	3	7	28	2	6	36	3	4	13	22	8	10	1	4	20	18	15	42	57	135	18	0	0	0	0	0	0	0	0	0	0	0	0	0	0	1	0	1	0	0	0	0	0	0	0	0	0	0	0	0	0	0	-37.4043	0	-37.4043	0	0
PYO25632.1	Gemmatimonadetes bacterium	MTLARPAAYLVGGVVALSLPLWLGGSRLAQLVRAPGEGELRSRRGHPAAALEAAHRALRVLARMRLPWWRNTCLYRALAECLVLRRYGIACRVELGVTRPGTG	TAIGAHAWVVRGHGDPERSVGSMVVLR	2564	2171	6	N	10372	0	2838.47	0	1	1	0	0	1	0	1	0	0	0	0	0	1	1	0	1	0	1	0	0	1	1	1	27	103	130	3.81481	0	3	13	16	3	13	16	16	16	0	1	3	1	5	11	2	1	18	0	2	0	6	3	4	3	3	8	6	5	16	21	56	7	3	3	1	0	0	0	1	4	2	1	1	0	1	0	1	2	1	1	0	5	1	2	3	5	15	3	0	0	0	0	0	0	0	0	0	0	0	0	0	0	0	0	1	0	0	0	19	19	1	1	3	1	6	15	4	2	19	0	3	0	7	5	5	4	3	13	7	7	19	26	71	10	0	0	0	0	0	0	0	0	0	0	0	0	0	0	0	0	0	0	0	0	0	0	0	0	0	0	0	0	0	0	0	0	0	0	1	0
PYO46989.1	Gemmatimonadetes bacterium	MTGVKPRQTSAVDA	YVFFRASVSDCRKPSYDRDVFPVGGNRRCFVASARMPRWQRA	1294	1123	6	N	16977	0	4936.44	282	1	0	0	1	0	0	1	0	0	0	0	0	1	1	0	0	1	0	0	1	0	0	1	42	14	56	0.333333	0	6	1	7	6	1	7	2	1	1	0	0	1	0	1	0	0	0	1	1	0	1	1	2	0	0	2	0	1	2	3	6	3	4	8	3	1	2	1	0	2	0	0	0	1	1	4	3	4	0	1	2	5	7	3	9	12	12	4	0	0	0	0	0	0	0	0	0	0	0	0	0	0	0	0	0	0	1	0	6	9	4	1	2	2	0	3	0	0	0	2	2	4	4	5	2	1	2	7	7	4	11	15	18	7	0	0	0	0	0	0	0	0	0	0	0	0	0	0	0	0	0	0	0	0	0	0	0	0	0	0	0	0	0	0	0	0	0	0	1	0
PYO46989.1	Gemmatimonadetes bacterium	MGVSPDDMIGPSPSAVTL	VWPRHNSWGRPTDHVSIRIIPPSWLQPLR	9213	9069	6	N	17002	0	3481.87	1152	0	0	1	0	0	0	0	0	0	1	0	0	1	1	0	0	0	0	1	1	1	0	1	29	18	47	0.62069	1	5	-2	3	5	2	3	1	0	2	0	0	0	0	2	0	1	1	0	2	0	3	3	1	0	0	2	0	2	0	2	9	4	0	4	1	1	0	1	0	1	2	3	2	0	0	0	5	3	1	3	0	2	3	1	4	5	8	4	0	0	0	0	0	0	0	0	0	0	0	0	0	0	0	0	0	0	0	1	1	4	3	1	0	1	0	3	2	4	3	0	2	0	8	6	2	3	0	4	3	3	4	7	17	8	0	0	0	0	0	0	0	1	0	0	0	0	0	0	0	0	1	0	0	0	0	0	0	0	-12.3	0	0	0	0	0	0	0	0	-12.3	0	0
PYO53038.1	Candidatus Rokubacteria bacterium	VFARRLQRKVRHRILAKSANERPPHLTV	GAADGQLDEGIDSSGRPSFARLGRF	10974	10812	6	N	17013	0	2560.23	1590	0	0	1	0	1	1	0	1	0	1	0	0	1	0	0	0	1	0	1	1	1	0	1	25	28	53	1.12	0	-1	9	8	1	9	8	3	6	0	1	0	1	1	0	2	1	3	2	0	1	2	1	1	0	0	3	1	1	8	9	10	2	3	3	3	0	0	1	1	5	0	1	2	0	0	2	1	3	0	0	0	0	2	4	3	7	11	3	0	0	0	0	0	0	0	1	0	0	0	0	0	0	0	0	0	0	0	0	6	9	3	1	0	2	2	5	2	2	5	2	0	3	3	4	1	0	0	3	3	5	11	16	21	5	0	0	0	0	0	0	0	0	0	0	0	0	0	0	0	0	0	0	0	0	0	0	0	0	0	0	0	0	0	0	0	0	0	0	1	1
PYO53045.1	Candidatus Rokubacteria bacterium	VGIHRGSRTLLTQEGDRYFRKQLDARQARISKQAVTL	LLHYQQVVGYQGVPCVQERGREA	21838	21655	6	N	17052	0	2610.3	2635	0	0	1	0	1	0	1	0	0	1	0	0	1	1	1	0	1	0	1	1	1	0	1	23	37	60	1.6087	0	1	6	7	1	6	7	3	6	2	0	0	4	1	3	1	2	4	2	0	1	0	2	3	0	1	2	2	3	8	11	14	5	1	2	0	0	1	4	2	3	1	0	2	0	0	0	1	0	0	0	2	4	2	2	2	4	10	0	0	0	0	0	0	0	0	0	0	0	1	0	0	0	0	0	0	0	0	0	4	8	2	0	1	8	3	6	2	2	6	2	0	1	1	2	3	0	3	6	4	5	10	15	24	5	0	0	0	0	0	0	0	0	0	0	0	0	0	0	0	0	0	0	0	0	0	0	0	0	0	0	0	0	0	0	0	0	0	0	1	1
PYO53045.1	Candidatus Rokubacteria bacterium	VTSARRSAGACDARVVRARESRAS	AREDLCMIENTPNLAELRANHEAHSATPRGASFHRAAGPKRWVLVLNGDRRIEFFGSFAEYQTSHQAVCWPMSL	24327	24624	6	N	17065	0	8346.07	1775	0	0	1	1	0	1	0	0	0	0	0	0	1	1	0	0	0	1	1	1	1	0	1	74	24	98	0.324324	0	4	4	8	4	4	8	6	6	1	0	1	0	1	1	0	0	0	0	0	0	0	4	1	0	0	3	0	2	6	8	10	5	10	7	2	4	2	2	6	4	4	2	6	1	2	4	4	5	3	2	1	3	7	8	8	16	27	8	1	0	0	0	0	0	0	0	0	0	0	0	0	0	0	0	0	0	0	0	16	13	3	4	3	2	7	5	4	2	6	1	2	4	4	9	4	2	1	6	7	10	14	24	37	13	0	1	0	0	0	0	0	0	0	0	0	0	0	0	0	0	1	0	-39.3649	0	0	0	0	0	0	0	0	0	0	0	0	0	0	-39.3649	0	1
PYO53045.1	Candidatus Rokubacteria bacterium	LADEPVRVVANFV	RLRAGALCDHVRALGEALRCPTHIYPFWRHRQMLLAVFGLR	24605	24770	6	N	17073	0	4782.55	1629	0	0	1	1	0	1	0	0	0	0	0	0	1	1	0	0	0	0	1	1	1	0	1	41	13	54	0.317073	0	8	-1	7	8	1	7	2	1	1	1	0	0	1	0	0	0	1	0	0	1	1	0	0	0	0	4	1	2	1	3	7	0	5	7	1	0	2	1	1	3	3	1	7	0	1	2	2	0	1	1	1	2	4	2	7	9	19	1	0	1	0	0	0	0	0	0	0	0	0	0	0	0	0	0	0	0	0	0	7	8	2	1	2	1	2	3	3	1	8	0	1	3	3	0	1	1	1	6	5	4	8	12	26	1	0	0	0	0	0	0	0	0	0	1	0	0	0	0	0	0	1	0	0	0	0	0	0	0	0	0	-32.4875	0	0	0	0	0	0	-32.4875	0	1
PYO53045.1	Candidatus Rokubacteria bacterium	MGGTPGLSMRTGRRS	QYLLKTERQKACGVITQWHSFRVASDCSRLYLSPNTARSIWRCRQKG	24904	24715	6	N	17084	0	5521.82	1495	0	0	1	0	0	1	0	0	0	0	0	0	1	1	1	0	0	0	1	1	1	0	1	47	15	62	0.319149	0	8	3	11	8	3	11	0	3	0	0	0	0	0	4	0	0	1	0	2	0	1	2	2	0	0	0	0	0	3	3	7	4	3	6	1	1	3	4	1	2	1	2	4	3	0	1	1	5	3	2	2	2	5	2	9	11	13	8	0	0	0	0	0	1	0	0	0	0	0	0	0	0	0	0	0	0	0	0	3	9	1	1	3	4	1	6	1	2	5	3	2	1	2	7	5	2	2	2	5	2	12	14	20	12	0	1	0	0	0	0	0	0	0	0	0	0	0	0	0	0	1	0	-41.6757	0	0	0	0	0	0	0	0	0	0	0	0	0	0	-41.6757	0	0
PYO78368.1	Gemmatimonadetes bacterium	MKPAVREVGDTVRRSRAHIEXXXXXX	XXXXXXXXXXXXXDEASSIPANGKHVPIITWLPTVAYRRPKKNIRINRRCLSRFYPSHVVVGLQQRHFLFLGERMTQGCH	9156	8835	6	N	17236	0	7777.12	189	1	0	0	1	0	0	0	0	0	0	0	0	1	1	0	0	1	0	1	1	0	0	1	80	26	106	0.325	0	12	3	15	12	3	15	2	4	1	0	0	0	2	1	1	1	0	1	1	0	1	1	1	0	0	3	0	3	5	8	8	2	3	8	1	3	2	3	2	4	4	5	5	3	1	3	5	4	3	1	2	5	6	3	11	14	23	7	0	0	0	0	0	0	0	0	0	0	0	0	0	0	0	0	0	0	0	0	5	12	2	3	2	3	4	5	5	6	5	4	2	3	6	5	4	1	2	8	6	6	16	22	31	9	0	0	0	0	0	1	0	0	0	0	0	0	0	0	0	0	1	0	0	0	0	0	-1.28767	0	0	0	0	0	0	0	0	0	0	-1.28767	0	0
PYP18086.1	Gemmatimonadetes bacterium	MTHLRIVPATLALGLCCLALPRPGGAQQAADSGAALQATRVALQGLAQRDSSRFAAAIHARLTDG	DFQQGDRIVLTVEGESQHPDRPVPVQQPRTIERQLSDTFTVGAGHELVLPVLGSISLRGVLRAELQPYLTQEIARFVKDPVVHAKALVRVSVAGAVAKPGFYFVASDAALSDALTAAGGPTQDAKLDKVRIERAGTRILQGNELRLAFTEGRTFDAMNLRAGDRFVVPGVPGHAYDNVRFWATLLSIPVAIYALKRAF	8848	8056	6	N	17278	0	21510.5	4259	0	0	1	0	0	0	1	0	0	0	0	0	1	1	0	0	0	1	0	1	1	1	1	198	65	263	0.328283	0	6	5	11	6	5	11	15	6	3	0	2	5	0	6	2	2	10	0	1	1	3	3	4	0	0	2	1	3	6	9	36	7	24	17	12	3	0	10	9	16	4	8	20	6	1	10	12	8	11	1	4	22	15	21	23	44	91	19	0	0	1	0	0	0	0	0	0	0	0	0	0	0	0	0	0	0	0	0	39	23	15	3	2	15	9	22	6	10	30	6	2	11	15	11	15	1	4	24	16	24	29	53	127	26	0	0	0	0	0	0	0	0	0	1	0	0	0	0	0	0	1	0	0	0	0	0	0	0	0	0	-26.8375	0	0	0	0	0	0	-26.8375	0	0
PYP43673.1	Gemmatimonadetes bacterium	MMSGGPGKPNVH	GWRSPSCRPAHPASRKFPASRPCNGVLRYVRRLVTGV	4255	4105	6	N	17310	0	4117.18	958	0	0	0	1	0	0	0	1	0	0	0	0	1	1	0	0	1	0	1	0	1	0	1	37	12	49	0.324324	2	9	2	11	9	2	11	0	0	0	1	0	0	0	3	1	0	0	1	2	0	2	1	0	0	0	1	0	0	1	1	6	1	3	7	0	1	2	0	0	3	1	0	2	1	0	1	5	4	1	1	1	4	3	0	8	8	12	5	0	0	0	0	0	0	0	1	0	0	0	0	0	0	0	0	0	0	0	0	3	7	0	2	2	0	0	6	2	0	2	2	2	1	7	5	1	1	1	5	3	0	9	9	18	6	0	0	0	0	0	0	0	0	0	0	0	0	0	0	0	0	0	0	0	0	0	0	0	0	0	0	0	0	0	0	0	0	0	0	1	0
PYQ65839.1	Acidobacteria bacterium	MDIARIILPSS	SLCKKDRVDHAQPEYGRCSRAAHFRMPPADAILAPA	14157	14013	6	N	17439	0	3960.95	8	1	1	0	1	0	1	0	0	0	0	0	0	1	1	0	0	0	0	0	0	1	0	1	36	11	47	0.305556	0	4	0	4	4	0	4	1	1	1	0	0	0	0	0	0	3	1	0	1	0	1	2	0	0	0	0	0	1	1	2	6	2	7	4	3	0	2	1	1	1	2	1	2	2	1	1	4	2	0	0	1	1	2	4	6	10	13	2	0	0	0	0	0	0	0	0	0	0	0	0	0	0	0	1	0	0	0	0	8	5	4	0	2	1	1	1	2	4	3	2	2	1	5	4	0	0	1	1	2	5	7	12	19	4	0	0	0	0	0	0	0	0	0	0	0	0	0	0	0	0	0	0	0	0	0	0	0	0	0	0	0	0	0	0	0	0	0	0	1	0
PYR51957.1	Acidobacteria bacterium	MGSFQRSAFSSHPAP	GPAPGTWHSTRHLAQHPAPGSTRHLAQHPAPGTAPSTWHSTQHLST	36715	36529	6	N	10563	0	4843.36	2	1	1	0	0	0	0	0	1	0	0	0	0	1	1	0	0	0	0	1	0	1	0	0	46	15	61	0.326087	2	9	2	11	9	2	11	2	1	0	0	0	1	0	1	1	0	0	0	1	2	2	4	0	0	0	0	2	0	1	1	4	4	6	2	0	0	0	3	0	4	7	0	3	0	0	0	7	5	7	2	0	0	2	0	2	2	13	12	0	0	0	0	0	0	0	1	0	0	0	0	0	0	0	0	0	0	0	0	8	3	0	0	0	4	0	5	8	0	3	0	1	2	9	9	7	2	0	0	4	0	3	3	17	16	0	0	0	0	0	0	0	0	0	0	0	0	0	0	0	0	0	0	0	0	0	0	0	0	0	0	0	0	0	0	0	0	0	0	1	0
PYR59191.1	Acidobacteria bacterium	MHMAVSFSDRVQVAPDVLFRLAGEEA	VLLNLNTERYLGLNLVGTRMWSVLSSASSIQAAYDELLREYEVEPAQLRADLEAFIDQLLGQKLIEAGPATEVSDRQA	3242	3557	6	N	10575	0	8641.47	0	1	1	0	0	0	1	0	0	0	0	0	0	1	1	0	0	0	0	0	1	0	0	1	78	26	104	0.333333	0	-6	-1	-7	6	1	7	4	2	2	0	0	1	2	1	1	0	2	0	2	2	1	2	0	0	0	4	2	4	2	6	13	2	9	5	4	3	0	5	8	4	0	3	14	1	1	1	2	6	3	1	3	5	5	12	6	18	36	9	0	0	0	0	0	0	0	0	0	0	0	0	0	0	0	0	0	0	0	1	13	7	6	3	0	6	10	5	1	3	16	1	3	3	3	8	3	1	3	9	7	16	8	24	49	11	1	0	0	0	0	0	0	0	0	0	0	0	0	0	0	0	1	-0.966667	0	0	0	0	0	0	0	0	0	0	0	0	0	0	0	-0.966667	0	0
PYR67701.1	Acidobacteria bacterium	LLHDEYVWAWKTQARRGNGETKGVFNQSTF	LGTPLSLERFRRQARQ	29399	29258	6	N	17481	0	1909.07	1589	0	0	1	0	1	1	1	0	0	1	0	0	1	0	0	1	1	0	1	1	1	0	1	16	30	46	1.875	1	3	2	5	3	2	5	2	2	1	2	0	2	2	3	1	0	2	2	0	2	0	1	3	2	1	2	5	3	4	7	9	4	1	4	0	0	0	2	1	1	0	0	3	0	0	1	1	1	1	0	0	0	1	1	4	5	5	2	0	0	0	0	0	0	0	0	0	0	1	0	0	0	0	0	0	0	0	0	3	6	1	2	0	4	3	4	1	0	5	2	0	3	1	2	4	2	1	2	6	4	8	12	14	6	0	0	0	0	0	0	0	0	0	0	0	0	0	0	0	0	0	0	0	0	0	0	0	0	0	0	0	0	0	0	0	0	0	0	1	1
PYR73751.1	Acidobacteria bacterium	MPELATEPRRRFLPLAALPRTYASRLLVVGDAAGLVKP	TTGGGIYYSLVSATLAAETLGPALASDRLDAEALSVYQQRWRQRLGPEFQAQLALRMLAQRMSNAEIDSLFDLALTDGVMPIVRRTAQFNRHRNLIVALFKHAPSRRVLFRRLMQ	7486	7948	6	N	17492	0	12960.9	3687	0	0	1	0	0	0	0	0	0	0	0	0	1	1	0	0	1	0	1	1	1	1	1	115	38	153	0.330435	0	8	3	11	8	3	11	6	5	1	0	0	0	2	2	0	0	7	1	1	1	5	1	2	0	1	3	2	3	6	9	19	3	15	14	5	3	0	8	4	6	2	4	17	1	4	5	4	7	6	1	3	6	9	9	15	24	52	13	0	0	0	0	0	0	0	0	0	0	0	0	0	0	0	0	1	0	0	0	21	19	6	3	0	8	6	8	2	4	24	2	5	6	9	8	8	1	4	9	11	12	21	33	71	16	0	0	0	1	0	0	0	0	0	0	0	0	0	0	0	0	1	0	0	0	4.04225	0	0	0	0	0	0	0	0	0	0	0	0	4.04225	0	0
PYR95022.1	Acidobacteria bacterium	MKIFGIDPGSERTGYGCIDTDGSRHRLVICGALTAPAHTLFPDRLL	LIHAGLTALLAEHRPDCVAIENVFHAKNVRSALKLGHARGVALLAASQAGVAVIEYAPAEIKRAVVGFGRAEKHQIGQMIKLLLGLESVPTPHDAADALAVAVCHVHSSHGAVANAIRSDAQLRGRSPAMPRSWRAYRP	225318	224760	6	N	4759	0	14684.9	3820	0	0	1	1	0	0	1	0	0	0	0	0	1	1	0	0	1	1	1	1	0	1	1	139	46	185	0.330935	0	15	2	17	15	2	17	3	4	4	0	2	0	1	6	2	4	5	1	1	2	3	2	4	0	1	1	3	5	5	10	20	6	27	11	4	3	2	4	6	10	9	7	14	5	2	2	7	8	2	1	2	13	5	10	16	26	73	10	0	0	0	0	0	0	0	0	0	0	1	0	0	0	0	0	0	0	0	0	30	15	8	3	4	4	7	16	11	11	19	6	3	4	10	10	6	1	3	14	8	15	21	36	93	16	0	0	1	0	0	0	0	0	0	0	0	0	0	0	0	0	1	0	0	-22.7606	0	0	0	0	0	0	0	0	0	0	0	0	0	-22.7606	0	0
PYS70682.1	Acidobacteria bacterium	MVVTDSSGSNQRECKCVGATANGGSTCYSTK	AGPLAFKRFDFNTEDISAAR	1543	1699	6	N	13515	0	2207.1	8558	0	0	1	0	1	0	1	0	0	1	0	0	1	0	0	0	1	1	0	1	0	0	1	20	31	51	1.55	1	0	1	1	0	1	1	2	1	1	2	3	1	1	4	0	0	0	2	1	0	0	5	4	0	1	3	1	2	3	5	10	9	4	2	2	1	0	0	1	1	0	1	1	1	0	3	1	1	1	0	0	0	3	3	3	6	7	2	1	0	0	0	0	0	0	0	0	0	0	0	0	0	0	0	0	0	0	0	6	3	3	3	3	1	2	5	0	1	1	3	1	3	1	6	5	0	1	3	4	5	6	11	17	11	0	0	0	0	0	0	0	0	0	0	1	0	0	0	0	0	1	0	0	0	0	0	0	0	0	0	0	-0.872093	0	0	0	0	0	-0.872093	0	0
PYS79046.1	Acidobacteria bacterium	MSPLVERQKVTLDFGGLNLEATLRMLAPQAYVDYVLGGDDPEQPKP	LAIYLQGLNERPPSLTASVRGNSEAVLIEGNTEDGSDEQAQQKKDEDPLKVTFANNLLSVRAHKQPLSVVLFKIASEVGVPFEMRYESPAVVDVEFSNYSLEQAVRSLSPEVRFYYRLDLQTFQTQPLRLSLAAPAPPKS	4100	3539	6	N	10605	0	15537	2415	0	0	1	0	0	0	1	0	0	0	0	0	1	1	0	0	1	0	0	1	1	0	1	140	46	186	0.328571	0	-3	-3	-6	3	3	6	3	2	4	1	0	3	3	4	0	0	7	2	2	1	5	1	2	0	2	4	3	7	4	11	20	3	12	8	6	6	0	9	12	5	1	3	17	6	1	6	11	14	5	0	5	13	11	18	14	32	51	19	0	0	0	0	0	0	0	0	0	0	1	0	0	0	0	0	0	0	0	0	15	10	10	7	0	12	15	9	1	3	24	8	3	7	16	15	7	0	7	17	14	25	18	43	71	22	0	0	0	0	0	0	0	0	0	0	0	0	0	0	0	0	0	0	0	0	0	0	0	0	0	0	0	0	0	0	0	0	0	0	1	0
PYT34966.1	Acidobacteria bacterium	MKYESPELTALTPAIDAIQAVVTK	LSLDNQDLPGQNEPTFAYEDWE	8190	8049	6	N	17694	0	2562.11	277	1	0	0	0	1	1	0	0	0	1	0	0	1	1	0	0	1	0	1	0	0	0	0	22	24	46	1.09091	1	-6	-1	-7	6	1	7	4	0	1	0	0	1	2	0	0	2	2	2	1	0	2	1	3	0	1	2	1	3	2	5	11	4	1	0	3	2	0	2	3	1	0	0	3	0	0	1	2	1	1	1	1	0	3	6	0	6	5	2	0	0	0	0	0	0	0	0	0	0	1	0	0	0	0	0	0	0	0	0	5	0	4	2	0	3	5	1	0	2	5	2	1	1	4	2	4	1	2	2	4	9	2	11	16	6	0	0	0	0	0	0	0	0	0	0	0	0	0	0	0	0	0	0	0	0	0	0	0	0	0	0	0	0	0	0	0	0	0	0	1	0
PYT34966.1	Acidobacteria bacterium	VKTMKYETPEMTALTPAIDAIQAVGSKLSTE	SSDSGIKNEPTGAYLDWE	8430	8280	6	N	17701	0	1949.85	37	1	1	0	0	1	1	0	0	0	1	0	0	1	1	0	0	1	0	1	0	0	0	1	18	31	49	1.72222	0	-3	-1	-4	3	1	4	4	0	1	0	0	1	3	1	0	2	2	3	2	0	2	2	5	0	1	2	1	4	3	7	13	7	1	0	2	1	0	0	2	2	0	1	1	1	0	0	1	3	1	1	1	0	2	4	1	5	5	4	0	0	0	0	0	0	0	0	0	0	0	0	0	0	0	1	0	0	0	0	5	0	3	1	0	1	5	3	0	3	3	4	2	0	3	5	6	1	2	2	3	8	4	12	18	11	0	0	0	0	0	0	0	0	0	0	0	0	0	0	0	0	0	0	0	0	0	0	0	0	0	0	0	0	0	0	0	0	0	0	1	1
PYT45274.1	Acidobacteria bacterium	MLRATRPPKLD	GLLHPWVSTASHYKQRHTCGFCFRNYPQEALQH	25168	25033	6	N	17741	0	3894.85	5739	0	0	1	1	0	0	0	1	0	0	0	0	1	1	0	0	1	0	1	1	1	0	1	33	11	44	0.333333	1	6	2	8	6	2	8	1	2	1	0	0	0	0	0	0	0	2	1	1	0	2	0	1	0	0	0	0	1	3	4	4	1	2	2	0	1	2	3	1	2	4	0	3	1	0	2	2	2	2	1	2	1	5	1	3	4	8	4	0	0	0	0	0	0	0	1	0	0	0	0	0	0	0	0	0	0	0	0	3	4	1	1	2	3	1	2	4	0	5	2	1	2	4	2	3	1	2	1	5	2	6	8	12	5	0	0	0	0	0	0	0	0	0	0	0	0	0	0	0	0	0	0	0	0	0	0	0	0	0	0	0	0	0	0	0	0	0	0	1	0
PYT53791.1	Acidobacteria bacterium	LLVANGIRR	AGFRKGSQTQQATVAHAAGKILVLVARPS	7475	7592	6	N	17777	0	2943.64	1246	0	0	1	0	0	0	0	0	0	0	0	0	1	1	0	0	0	0	0	1	1	0	1	29	9	38	0.310345	0	5	2	7	5	2	7	1	2	0	1	0	0	0	1	0	1	2	0	0	0	0	0	0	0	0	1	0	0	2	2	6	0	6	2	0	0	0	3	0	3	1	1	2	2	0	1	1	2	2	0	0	3	1	0	4	4	15	4	1	0	0	0	0	0	0	0	0	0	0	0	0	0	0	0	0	0	0	0	7	4	0	1	0	3	0	4	1	2	4	2	0	1	1	2	2	0	0	4	1	0	6	6	21	4	0	1	0	0	0	0	0	0	0	0	0	0	0	0	0	0	1	0	-41.2568	0	0	0	0	0	0	0	0	0	0	0	0	0	0	-41.2568	0	1
PYT77783.1	Acidobacteria bacterium	MSFLVLRAYLKLIQFDLLMARKNFAALYSKV	REYPRGKQVPSPDAADKICAAVDMACIWYWKEVQCLQRSAAATCLLKKYGVPAQMVIGAQQMPFKAHAWVEVNGRVVNDKPYVPQMYAVLDRC	57964	58339	6	N	17825	0	10452.2	0	1	1	0	0	0	0	0	0	0	0	0	0	1	1	1	0	1	0	1	1	0	0	1	93	31	124	0.333333	1	5	4	9	5	4	9	4	2	1	1	0	1	0	0	0	1	7	3	2	3	0	2	0	0	2	2	5	1	5	6	16	2	13	5	5	2	5	7	3	4	1	3	4	7	4	1	7	2	1	3	5	11	9	8	12	20	39	3	0	1	0	0	0	0	0	0	0	0	0	0	0	0	0	0	0	0	0	0	17	7	6	3	5	8	3	4	1	4	11	10	6	4	7	4	1	3	7	13	14	9	17	26	55	5	0	1	0	0	0	0	0	0	0	0	0	0	0	0	0	0	1	0	-39.1081	0	0	0	0	0	0	0	0	0	0	0	0	0	0	-39.1081	0	0
PYT77783.1	Acidobacteria bacterium	MQYEAPELIALPALDLIHNALQAKSTS	YSVVEFVSPLSQNEANFGYADWE	63061	63214	6	N	17847	0	2632.17	690	0	0	0	0	1	0	0	0	0	1	0	0	1	1	0	0	1	0	1	1	1	0	1	23	27	50	1.17391	1	-4	-1	-5	4	1	5	5	0	1	1	0	2	2	0	1	2	5	1	1	0	2	2	1	0	1	0	1	3	1	4	13	3	2	0	1	2	0	1	3	1	0	0	1	0	0	2	1	3	0	1	2	3	5	4	0	4	7	3	0	0	0	0	0	0	0	0	0	0	0	0	0	0	0	0	0	0	1	0	7	0	2	3	0	3	5	1	1	2	6	1	1	2	3	5	1	1	3	3	6	7	1	8	20	6	0	0	0	0	0	0	0	0	0	0	0	0	0	0	0	0	0	0	0	0	0	0	0	0	0	0	0	0	0	0	0	0	0	0	1	0
PYT77783.1	Acidobacteria bacterium	VNQIKGGESDQFRGFVLHGRNTS	GTRSGKENSLRCVWNKLQYF	63115	62983	6	N	17849	0	2367.18	612	0	0	0	0	1	1	0	1	0	1	0	0	1	1	1	0	1	0	1	1	1	0	0	20	23	43	1.15	0	3	2	5	3	2	5	0	2	1	2	0	2	1	4	1	1	1	1	0	2	0	2	1	0	0	2	2	2	3	5	8	3	0	2	0	2	1	1	1	2	0	0	2	2	0	1	0	2	1	1	1	1	3	1	4	5	5	3	0	0	0	0	0	0	0	1	0	0	0	0	0	0	0	0	0	0	0	0	0	4	1	4	1	3	2	6	1	1	3	3	0	3	0	4	2	1	1	3	5	3	7	10	13	6	0	0	0	0	0	0	0	0	0	0	0	0	0	0	0	0	0	0	0	0	0	0	0	0	0	0	0	0	0	0	0	0	0	0	1	1
PYT88309.1	Acidobacteria bacterium	MLTFKDRAAAPAHVLVRLLDQESVLLNLETEQYFGLDETGTRMWQLVTASPNIDAAYQELLTEYDVQPELLRENLTE	LLGHLVEHGLLQVSPADAGKPAAV	8046	8352	6	N	17900	0	2373.31	0	1	1	0	0	1	1	1	0	0	0	0	0	1	0	0	1	1	0	0	1	0	1	1	24	77	101	3.20833	0	1	-8	-7	1	8	7	7	4	5	3	0	5	9	2	1	1	14	1	2	2	3	2	7	1	3	5	6	14	5	19	31	9	4	0	1	0	0	1	1	3	2	0	5	1	0	0	2	1	0	0	0	3	0	2	1	3	15	1	0	0	0	0	0	0	0	0	0	0	1	0	0	0	0	0	0	0	0	0	11	4	6	3	0	6	10	5	3	1	19	2	2	2	5	3	7	1	3	8	6	16	6	22	46	10	0	0	0	0	0	0	0	0	0	0	0	0	0	0	0	0	0	0	0	0	0	0	0	0	0	0	0	0	0	0	0	0	0	0	1	0
PYT88309.1	Acidobacteria bacterium	LGKEVIVARAAL	VLPEQPFSSAKARAHLGSCIFRFLFARGQLTDCRTTG	14543	14693	6	N	17906	0	4064.07	5752	0	0	1	1	0	0	0	0	0	0	0	0	1	1	0	0	1	0	1	1	1	0	1	37	12	49	0.324324	2	4	1	5	4	1	5	3	1	0	0	0	0	1	1	0	1	2	1	0	0	0	0	0	0	0	2	0	1	2	3	9	0	4	4	1	0	2	2	1	3	1	1	4	1	0	4	2	3	3	0	0	1	4	2	5	7	13	6	0	0	0	0	0	0	0	0	0	0	0	0	0	0	0	0	0	0	0	1	7	5	1	0	2	2	2	4	1	2	6	2	0	4	2	3	3	0	0	3	4	3	7	10	22	6	0	0	0	0	0	0	0	0	0	0	1	0	0	0	0	0	1	0	0	0	0	0	0	0	0	0	0	-8.59302	0	0	0	0	0	-8.59302	0	1
PYT88778.1	Acidobacteria bacterium	MLTFKDRATAPKHVLVRPVDQESVLLNLETERYFGLDETGTRMWQLLTTSPDIDAAYQELLAEYDVQPELLRENLTE	LVGHLVEHGLLQILPADAGKLAEV	93243	92937	6	N	17942	0	2473.4	0	1	1	0	0	1	1	1	0	0	0	0	0	1	0	0	1	1	0	0	1	0	1	1	24	77	101	3.20833	0	0	-7	-7	0	7	7	5	5	6	2	0	4	9	2	1	1	13	2	2	2	4	2	8	1	3	5	6	15	7	22	28	10	3	0	1	0	0	1	2	3	2	1	6	1	0	0	1	0	0	0	0	3	0	3	1	4	16	0	0	0	0	0	0	0	0	0	0	0	1	0	0	0	0	0	0	0	0	0	8	5	7	2	0	5	11	5	3	2	19	3	2	2	5	2	8	1	3	8	6	18	8	26	44	10	0	0	0	0	0	0	0	0	0	0	0	0	0	0	0	0	0	0	0	0	0	0	0	0	0	0	0	0	0	0	0	0	0	0	1	0
PYU00994.1	Acidobacteria bacterium	LRYQPRSFQGSRRPVRQKRSGQRSTA	YFSILIGDLLAASLAHGSFSGTA	80321	80471	6	N	18158	0	2292.17	9035	0	0	1	0	1	1	0	0	0	1	0	0	1	1	0	0	1	0	1	1	1	0	1	23	26	49	1.13043	0	0	8	8	0	8	8	1	7	0	0	0	4	0	2	0	0	1	1	0	1	2	4	1	0	1	1	2	0	8	8	5	5	4	0	1	0	0	0	0	3	1	2	4	0	0	2	0	4	1	0	1	0	3	1	0	1	13	5	0	0	0	0	0	0	0	0	0	0	0	0	0	0	0	0	0	0	1	0	5	7	1	0	0	4	0	5	1	2	5	1	0	3	2	8	2	0	2	1	5	1	8	9	18	10	0	0	0	0	0	0	0	0	0	0	0	0	0	0	0	0	0	0	0	0	0	0	0	0	0	0	0	0	0	0	0	0	0	0	1	1
PYU00994.1	Acidobacteria bacterium	MKYEAPELLPLPPAIDAIQSKSISKSYVTL	LSETSVTYNDTLPGYMDWED	88922	88769	6	N	18178	0	2316.96	584	0	0	0	0	1	0	0	0	0	1	0	0	1	1	0	0	1	0	1	1	1	0	0	20	30	50	1.5	0	-5	0	-5	5	0	5	3	0	1	0	0	1	2	0	0	3	4	3	1	0	4	4	1	0	2	1	2	3	3	6	12	5	0	0	3	1	0	0	2	1	0	0	2	0	1	0	1	2	3	1	2	1	3	5	0	5	5	5	0	0	0	0	0	0	0	0	0	0	1	0	0	0	0	0	0	0	0	0	3	0	4	1	0	1	4	1	0	3	6	3	2	0	5	6	4	1	4	2	5	8	3	11	17	10	0	0	0	0	0	0	0	0	0	0	0	0	0	0	0	0	0	0	0	0	0	0	0	0	0	0	0	0	0	0	0	0	0	0	1	0
PYU07644.1	Acidobacteria bacterium	LKSAHSRSSV	EAASFPSDFEVGRLKNFYSNLQGKADTLARLT	11129	11258	6	N	18240	0	3526.78	5391	0	0	1	0	0	1	0	0	0	0	0	0	1	1	0	0	1	0	1	1	1	0	1	32	10	42	0.3125	1	0	3	3	0	3	3	1	1	0	0	0	0	0	0	1	0	1	1	0	0	0	4	0	0	0	1	0	0	2	2	3	4	4	2	2	2	0	1	2	2	0	0	4	2	0	3	1	3	2	0	1	1	4	4	4	8	11	5	0	0	0	0	0	0	1	0	0	0	0	0	0	0	0	0	0	0	0	0	5	3	2	2	0	1	2	2	1	0	5	3	0	3	1	7	2	0	1	2	4	4	6	10	14	9	0	0	1	0	0	0	0	0	0	0	0	0	0	0	0	0	1	0	0	-31.3521	0	0	0	0	0	0	0	0	0	0	0	0	0	-31.3521	0	1
PYU23551.1	Acidobacteria bacterium	MRPSGATRLVPTLMTSRIGIGALPSATTRFTRTT	SPPAPDRRDQDAPPKARSRRLG	5628	5799	6	N	18291	0	2424.28	5983	0	0	1	0	1	1	1	0	0	1	0	0	0	0	0	0	0	0	1	1	1	1	1	22	34	56	1.54545	3	3	5	8	3	5	8	3	5	0	0	0	0	0	3	0	2	3	0	2	1	3	3	8	0	0	1	1	0	5	5	14	11	3	5	3	0	0	1	0	1	0	0	1	1	0	0	5	2	0	0	0	0	0	3	6	9	5	2	0	0	0	0	0	0	0	0	0	0	0	0	0	0	0	1	0	0	0	0	6	10	3	0	0	1	0	4	0	2	4	1	2	1	8	5	8	0	0	1	1	3	11	14	19	13	0	0	0	0	0	0	0	0	0	0	0	0	0	0	0	0	0	0	0	0	0	0	0	0	0	0	0	0	0	0	0	0	0	0	1	0
PYU23551.1	Acidobacteria bacterium	MNEASILTDITIPSGVRQTASEDGAVLLDTEQGICFSLNPVGLTIWELLKQHPSVEHVVYGLEQQFHVPRAQLRADVLEFVAQLEARRLICRGTQ	LPEKRSWIDRMFHKNGDTAH	11782	12130	6	N	18303	0	2419.19	0	1	1	0	0	1	1	1	0	0	0	0	0	1	1	0	1	1	1	0	1	0	1	0	20	95	115	4.75	1	3	-2	1	3	2	1	7	6	4	2	2	8	8	6	3	6	12	1	1	3	4	5	6	1	1	9	5	12	7	19	41	11	1	2	2	1	0	0	1	1	2	1	1	2	1	1	1	1	1	1	0	0	2	3	4	7	5	2	0	0	0	0	0	0	0	0	0	0	1	0	0	0	0	0	0	0	0	0	8	8	6	3	2	8	9	7	5	7	13	3	2	4	5	6	7	2	1	9	7	15	11	26	46	13	0	0	0	0	0	0	0	0	0	0	0	0	0	0	0	0	0	0	0	0	0	0	0	0	0	0	0	0	0	0	0	0	0	0	1	0
PYU32074.1	Acidobacteria bacterium	VHPVKLLQVPDVFHAA	GGEVIHQENFVAAGEQPLGEVRPNKARSSCDQKAQLASLGKKSLIARFQDC	48675	48879	6	N	18355	0	5463.76	9776	0	0	1	1	0	1	0	1	0	0	0	0	1	1	0	0	1	0	1	1	1	0	1	51	16	67	0.313725	0	2	2	4	2	2	4	2	0	1	0	0	1	0	0	2	0	2	1	0	1	2	0	0	0	0	4	1	1	1	2	8	0	6	3	2	2	2	5	4	5	1	2	4	4	0	2	2	4	0	0	0	3	2	6	7	13	20	4	0	0	0	0	0	0	0	1	0	0	0	0	0	0	0	0	0	0	0	0	8	3	3	2	2	6	4	5	3	2	6	5	0	3	4	4	0	0	0	7	3	7	8	15	28	4	0	0	0	0	0	0	0	0	0	0	0	0	0	0	0	0	0	0	0	0	0	0	0	0	0	0	0	0	0	0	0	0	0	0	1	1
PYU34246.1	Acidobacteria bacterium	MINRHGKRNILFFILILACLAQPGPSICQDSKGQFSDETLPKFEGGDFNRKIYFKHKLEFSLDTGWLPNNIPFIFDPFMGEKWARVPMDYTLVPIIPSLRWHWGNIAAPSFIRGNTDLTFSGSYTVIPRGPEHLYTAFMFGVRRNFVQSNWRVVPYVEARGGVGYTDAKGPEGVLYAQGQDLTFNFILGGGVRYNFNPRYSISTG	IAYMHVSNAYLSQPKVYDYGINVFGPTLGVTVGMGKLR	12022	12754	6	N	10627	0	4140.12	166	1	0	0	0	1	0	1	0	0	0	0	0	1	1	0	1	1	1	0	1	1	1	0	38	205	243	5.39474	0	3	9	12	3	9	12	9	13	9	12	2	6	7	22	4	15	15	8	4	18	15	11	10	5	9	11	32	16	21	37	76	21	2	1	1	2	0	1	0	5	1	2	3	2	2	1	2	2	2	0	4	5	5	1	3	4	19	4	0	0	0	0	0	0	0	0	0	1	0	0	0	0	0	0	0	0	0	0	11	14	10	14	2	7	7	27	5	17	18	10	6	19	17	13	12	5	13	16	37	17	24	41	95	25	0	0	0	0	0	0	0	0	0	0	0	0	0	0	0	0	0	0	0	0	0	0	0	0	0	0	0	0	0	0	0	0	0	0	1	0
PYX50210.1	Acidobacteria bacterium	MSEGRKEVEQLFLRRREVIERLSSTTA	FGTETTFPTEYQKPRSKYPTYGRTG	795	954	6	N	18568	0	2893.39	2183	0	0	1	0	1	0	0	0	0	1	0	0	1	1	0	0	1	0	1	0	1	0	1	25	27	52	1.08	1	2	1	3	2	1	3	1	5	0	0	0	1	5	1	0	1	3	1	1	1	0	3	2	0	0	2	1	5	6	11	9	5	0	2	0	0	0	1	2	3	0	0	0	2	0	2	3	1	6	0	3	0	5	2	4	6	3	7	0	0	0	0	0	0	0	0	0	0	0	0	0	1	0	0	0	0	0	0	1	7	0	0	0	2	7	4	0	1	3	3	1	3	3	4	8	0	3	2	6	7	10	17	12	12	0	0	0	0	0	0	0	0	0	0	0	0	0	0	0	0	0	0	0	0	0	0	0	0	0	0	0	0	0	0	0	0	0	0	1	0
PYX50210.1	Acidobacteria bacterium	VNTMTYNKPEVRFAGSALESVQNTP	RTKGLGSFIDSQGDPHKPNQLPQPAYQADE	5543	5711	6	N	18572	0	3275.59	58	1	1	0	0	0	0	0	0	0	1	0	0	1	1	0	0	1	0	1	0	0	1	0	30	25	55	0.833333	0	0	0	0	0	0	0	2	1	0	3	0	1	2	1	0	0	1	1	1	1	2	2	3	0	1	3	2	2	2	4	8	5	2	1	3	1	0	4	1	3	1	1	2	2	0	1	4	2	1	0	1	0	2	4	3	7	8	3	0	1	0	0	0	0	0	0	0	0	0	0	0	0	0	0	0	0	0	0	4	2	3	4	0	5	3	4	1	1	3	3	1	2	6	4	4	0	2	3	4	6	5	11	16	8	0	0	0	0	0	0	1	0	0	0	0	0	0	0	0	0	1	0	0	0	0	0	0	-41.3649	0	0	0	0	0	0	0	0	0	-41.3649	0	1
PZE09643.1	Pseudomonas sp. 57B-090624	MPLDALLKGYE	FQRVAAYEDWRKVVVLLANFLRIVIGDGKILGV	12349	12484	6	N	6183	0	3739.14	225	1	0	0	0	0	1	0	0	0	0	0	0	1	1	0	0	1	0	1	0	0	0	1	33	11	44	0.333333	0	2	-1	1	2	1	1	1	0	1	0	0	0	1	1	0	0	3	1	1	0	1	0	0	0	1	0	1	2	1	3	6	0	3	3	2	1	0	1	1	3	0	3	4	2	0	2	0	0	0	1	1	6	4	3	5	8	19	0	0	0	0	0	0	0	0	0	0	0	0	0	0	1	0	0	0	0	0	0	4	3	3	1	0	1	2	4	0	3	7	3	1	2	1	0	0	1	2	6	5	5	6	11	25	0	0	0	0	0	0	0	0	0	0	1	0	0	0	0	0	0	1	0	0	0	0	0	0	0	0	0	-18.4875	0	0	0	0	0	0	-18.4875	0	0
PZN14387.1	Proteobacteria bacterium	MRCEIGSDIVQTPLILSTASLLCKLARKGSSALAFSTLTR	FLTNVTFPDHAAAYALHGDCP	2981	2795	6	N	5740	0	2241.02	4590	0	0	1	0	1	1	1	0	0	1	0	0	1	1	1	0	1	1	0	1	1	1	1	21	40	61	1.90476	1	0	3	3	0	3	3	4	3	1	0	2	1	1	2	0	3	7	2	1	1	1	6	4	0	0	1	1	2	5	7	18	10	4	0	2	1	1	0	0	1	2	0	2	0	0	2	2	0	2	0	1	1	3	2	0	2	8	2	0	0	0	0	0	0	0	0	0	0	0	0	0	1	0	0	0	0	0	0	8	3	3	1	3	1	1	3	2	3	9	2	1	3	3	6	6	0	1	2	4	4	5	9	26	12	0	0	0	0	0	0	0	0	0	0	0	0	0	0	0	0	0	0	0	0	0	0	0	0	0	0	0	0	0	0	0	0	0	0	1	0
PZN91086.1	bacterium Bacteria.	MRGAVALIRARWLAARSYRVRMVFSTLSLLATVVPLFFVANALQPIMADKIAAEGDQYFAFLAVGT	MTFLLLPVSVNALAGEIGSGINTGVLEALLGTRTRLSEVLAGLIGFSLLWAGLRAATMLVGAWLLGATILWSRVGLALLIVLLIVLAYVPFGMMAAALVIAFRTTGPLPQAVTTLSALLGGVYYPTHVIPSWLESVSGMIPLTYGLRALRRTLLEGEPLRAVLPDLAILALFVVGLLSVGMIALRVALAYARRVGSLSHY	121250	120449	6	N	18692	0	21042.9	317	1	0	0	0	0	0	0	0	0	0	0	0	1	1	0	1	1	0	1	1	0	0	1	200	66	266	0.33	1	7	4	11	7	4	11	13	6	2	1	0	2	1	3	0	3	8	1	3	5	2	3	3	1	2	7	8	3	7	10	37	6	25	12	1	2	0	1	6	21	2	11	44	0	6	5	9	12	13	4	6	20	15	7	12	19	127	25	0	0	0	0	0	0	0	0	0	0	0	0	1	0	0	0	0	0	0	0	38	18	3	3	0	3	7	24	2	14	52	1	9	10	11	15	16	5	8	27	23	10	19	29	164	31	0	1	0	0	0	0	0	0	0	0	0	0	0	0	0	0	1	0	-36.5676	0	0	0	0	0	0	0	0	0	0	0	0	0	0	-36.5676	0	0
PZO08774.1	Alphaproteobacteria bacterium	MIRKHDPFTLALESLRARAEQGAFTPGAPVVIIEEARRLNLSATPVREALGWLCGFGLIERAPLGGFLAPRLDAALVRDRFAFRLLCLTTSLKGGDPAARPVLRGGGLQRTCRTLSDHMFRAVRTTGNAALVDAYDRVNSPLLQLAEAERRVFEDFDHEAAALVGLFKRSSGTDLVDALTA	YHHRRMDAAPSLILEAEAGRDVRPPDS	71459	70832	6	N	18779	0	3040.5	980	0	0	0	0	1	1	1	0	0	0	0	0	1	1	0	1	1	1	1	0	1	1	1	27	181	208	6.7037	0	1	6	7	1	6	7	26	21	11	3	3	3	10	15	3	4	27	3	2	10	9	7	11	1	1	11	12	21	24	45	85	18	4	4	3	0	0	0	2	1	2	1	2	0	1	0	3	2	0	0	1	1	1	5	4	9	10	2	0	0	0	0	0	0	0	0	0	0	0	0	0	0	0	0	0	0	1	0	30	25	14	3	3	3	12	16	5	5	29	3	3	10	12	9	11	1	2	12	13	26	28	54	95	20	0	0	0	0	0	0	0	0	0	0	0	0	0	0	0	0	0	0	0	0	0	0	0	0	0	0	0	0	0	0	0	0	0	0	1	0
PZO08774.1	Alphaproteobacteria bacterium	VGIFCTTGVGGGEPPPTFSFSRGPAGGGTR	PSRCLRPGCCPASEPWRCRS	72447	72294	6	N	18789	0	2246	8	1	1	0	1	1	0	1	0	0	1	0	0	1	0	0	0	0	1	1	0	1	0	1	20	30	50	1.5	2	3	1	4	3	1	4	1	2	0	0	1	0	1	9	0	1	0	0	0	3	4	2	4	0	0	2	3	1	2	3	13	6	1	4	0	0	4	0	1	1	0	0	1	0	0	0	4	3	0	1	0	0	1	1	4	5	3	3	0	0	0	0	0	0	0	0	0	0	0	0	0	0	1	0	0	0	0	0	2	6	0	0	5	0	2	10	0	1	1	0	0	3	8	5	4	1	0	2	4	2	6	8	16	9	0	0	0	0	0	0	0	0	0	0	0	0	0	0	0	0	0	0	0	0	0	0	0	0	0	0	0	0	0	0	0	0	0	0	1	1
PZQ50529.1	Novosphingobium pentaromativorans	VASLLVFAEKFRAGESADHVGTLILFTCAYLAQEPSVIETTP	LEFGRHRAPDFLDPVHNGMSPKENI	2475	2271	6	N	18968	0	2857.4	4328	0	0	1	0	1	0	1	0	0	1	0	0	1	1	0	0	1	1	1	0	1	0	0	25	42	67	1.68	1	1	-2	-1	1	2	1	6	1	1	0	1	1	4	2	1	2	5	1	0	3	2	3	4	0	1	4	4	5	2	7	19	7	1	2	2	2	0	0	2	2	2	1	2	1	1	2	3	1	0	0	0	1	2	4	3	7	8	1	0	0	0	0	0	0	0	0	0	0	1	0	0	0	0	0	0	0	0	0	7	3	3	2	1	1	6	4	3	3	7	2	1	5	5	4	4	0	1	5	6	9	5	14	27	8	0	0	0	0	0	0	0	0	0	0	0	0	0	0	0	0	0	0	0	0	0	0	0	0	0	0	0	0	0	0	0	0	0	0	1	1
PZQ50529.1	Novosphingobium pentaromativorans	MSMHSASPVRPNSASTRSV	PGSRSACQRIRAESASRAGSSAKVQPPFQEFAMRAASCPARLEMPIDITGIAAKPFPH	2968	3202	6	N	18969	0	6134.08	3601	0	0	1	1	0	0	0	0	0	0	0	0	1	1	0	0	0	0	1	0	1	0	1	58	19	77	0.327586	1	5	3	8	5	3	8	2	2	0	1	0	0	0	0	1	0	0	0	2	0	2	6	1	0	0	2	0	0	2	2	6	7	11	6	1	0	2	3	3	3	1	4	1	2	2	3	7	7	1	0	0	1	3	4	8	12	22	8	0	0	0	0	0	0	0	0	0	0	0	0	0	0	1	0	0	0	0	0	13	8	1	1	2	3	3	3	2	4	1	2	4	3	9	13	2	0	0	3	3	4	10	14	28	15	0	0	1	0	0	0	0	0	0	0	0	0	0	0	0	0	1	0	0	-35.8592	0	0	0	0	0	0	0	0	0	0	0	0	0	-35.8592	0	0
PZQ59090.1	Phenylobacterium zucineum	MPTVRAETRWFRLPAAWIRDEGLHAFSAAPTRRGRSGAALKVLIAILARAENQRADSAGPLQGSAAVSYDELMELTDLSREMVAKGVAMLREQKVVTVQPDPRTRKSRYFVRDYGPKDGFGRLPKGRLFGAGSQSQMRTL	YTLSIRNEADVNALKLLLMISALQDGKA	504	0	6	N	19073	0	3041.65	4080	0	0	1	0	1	1	0	0	0	0	0	0	1	0	0	1	1	0	1	0	1	0	1	28	140	168	5	0	0	11	11	0	11	11	18	18	7	1	0	6	7	12	1	3	13	6	5	5	8	9	7	2	3	9	10	14	24	38	60	16	4	1	2	2	0	1	1	1	0	2	6	2	1	0	0	2	1	0	1	1	1	3	3	6	15	3	0	0	0	0	0	0	0	0	0	0	0	0	0	0	0	0	0	0	1	0	22	19	9	3	0	7	8	13	1	5	19	8	6	5	8	11	8	2	4	10	11	17	27	44	75	19	0	0	0	0	0	0	0	1	0	0	0	0	0	0	0	0	1	0	0	0	0	0	0	0	-12.4286	0	0	0	0	0	0	0	0	-12.4286	0	0
PZQ59090.1	Phenylobacterium zucineum	VVAKLPRNLRDVYVLSRFGGMTY	AEIAVHQGIGVKAVEKRMTQALKLLMARYRA	13894	13729	6	N	19099	0	3432.92	6728	0	0	1	0	0	0	0	0	0	1	0	0	1	1	0	0	1	0	1	0	1	0	1	31	23	54	0.741935	0	5	3	8	5	3	8	1	3	1	1	0	0	0	2	0	0	3	1	1	1	1	1	1	0	2	4	3	1	4	5	11	2	6	3	0	0	0	2	2	2	1	2	3	3	2	0	0	0	1	0	1	3	1	2	6	8	18	1	1	0	0	0	0	0	0	0	0	0	0	0	0	0	0	0	0	0	0	0	7	6	1	1	0	2	2	4	1	2	6	4	3	1	1	1	2	0	3	7	4	3	10	13	29	3	0	0	0	0	0	0	0	0	0	0	1	0	0	0	0	0	1	0	0	0	0	0	0	0	0	0	0	0.174419	0	0	0	0	0	0.174419	0	1
PZQ63460.1	Phenylobacterium zucineum	MGPAQMRASQVDDSFPYDDFPYDRMRPASERPVETANQQPKRQPTASEP	GDHIAGLYRMYAPWLTAFLTRRFGRQAAEDLAQETFLRLTLHPEPRSPKALLAVTALNAARDLMRRKAVRPRLVQLDELPDFGAPASQQEAVLLRQVVTSLPHNLRTVFLLSRFGGMSNDEIAQHCGVSVKTVEARVTRALKLCALRLRD	17406	16806	6	N	19117	0	16800	6671	0	0	1	1	0	0	0	1	0	0	0	0	1	1	0	0	1	0	1	0	1	0	1	150	49	199	0.326667	0	12	-2	10	12	2	10	5	5	5	1	0	5	3	1	0	0	0	1	3	2	8	4	2	0	2	2	4	8	6	14	11	6	19	18	7	3	2	7	7	7	4	2	24	4	3	6	8	6	9	1	2	11	9	14	22	36	66	15	0	0	0	0	0	0	0	1	0	0	0	0	0	0	0	0	0	0	0	0	24	23	12	4	2	12	10	8	4	2	24	5	6	8	16	10	11	1	4	13	13	22	28	50	77	21	0	0	0	0	0	0	0	0	0	0	0	0	0	0	0	0	0	0	0	0	0	0	0	0	0	0	0	0	0	0	0	0	0	0	1	0
PZR35486.1	Caulobacter segnis	LLRAKATTASAARATTIAPAGPAAAVTTVAVRSMRDMRGPFVAAPTIRHRAGGVRGGWIALVTKITTSPTQHGLVVKPGPTTTG	RWPGPDGAAQPMEFRFADGEEELQSKPP	47887	48226	6	N	19204	0	3123.44	7423	0	0	1	0	1	0	1	0	0	0	0	0	1	1	0	1	1	0	1	0	1	1	1	28	84	112	3	2	-3	12	9	3	12	9	16	8	1	0	0	1	0	9	2	4	4	3	2	1	7	3	14	1	0	8	2	1	11	12	43	17	3	2	2	0	0	2	4	3	0	0	1	1	1	2	5	1	0	1	0	0	3	6	3	9	8	1	0	1	0	0	0	0	0	0	0	0	0	0	0	0	0	0	0	0	0	0	19	10	3	0	0	3	4	12	2	4	5	4	3	3	12	4	14	2	0	8	5	7	14	21	51	18	0	0	0	0	0	0	0	0	0	0	0	0	0	0	0	0	0	0	0	0	0	0	0	0	0	0	0	0	0	0	0	0	0	0	1	1
PZR36643.1	Caulobacter segnis	MGPSGSRGRKSMDKVAVTDRTRSRSGQKRTR	SASPAKISWRDRHGWRRHLRRP	22534	22372	6	N	19235	0	2706.46	3350	0	0	1	0	1	0	0	0	0	1	0	0	1	1	0	0	1	0	1	0	1	0	1	22	31	53	1.40909	1	8	8	16	8	8	16	1	7	2	0	0	1	0	4	0	0	0	3	2	0	1	5	3	0	0	2	0	2	10	12	9	8	2	6	1	0	0	0	0	1	2	1	1	1	0	0	2	3	0	2	0	0	2	1	7	8	5	3	0	0	0	0	0	0	0	0	0	0	0	0	0	0	0	1	0	0	0	0	3	13	3	0	0	1	0	5	2	1	1	4	2	0	3	8	3	2	0	2	2	3	17	20	14	11	0	0	0	0	0	0	0	0	0	0	0	0	0	0	0	0	0	0	0	0	0	0	0	0	0	0	0	0	0	0	0	0	0	0	1	0
PZR81927.1	Rhizobiales bacterium	MAIAGVRMAKA	GASHSDGVQAFRLPNQPGDIAAAHRMFPQPFSAAQ	724	865	6	N	10689	0	3657.76	479	1	0	0	0	0	0	0	1	0	0	0	0	1	1	0	0	1	0	0	1	1	0	1	35	11	46	0.314286	0	2	2	4	2	2	4	4	1	0	0	0	0	0	1	0	1	0	1	2	0	0	0	0	0	0	1	0	0	2	2	9	0	7	2	2	1	0	4	0	3	2	1	1	0	1	3	4	3	0	0	0	1	3	2	2	4	14	3	0	0	0	0	0	0	0	1	0	0	0	0	0	0	0	0	0	0	0	0	11	3	2	1	0	4	0	4	2	2	1	1	3	3	4	3	0	0	0	2	3	2	4	6	23	3	0	0	0	0	0	0	0	0	0	0	0	0	0	0	0	0	0	0	0	0	0	0	0	0	0	0	0	0	0	0	0	0	0	0	1	0
PZR81927.1	Rhizobiales bacterium	LGFARPMTAPARIVWLALAYHAAVTE	RRRKVVETFGARRRCRQADWAI	935	788	6	N	10696	0	2711.48	409	1	0	0	0	1	1	1	0	0	1	0	0	1	1	1	1	0	0	0	1	1	0	1	22	26	48	1.18182	0	6	2	8	6	2	8	7	2	0	0	0	0	1	1	1	1	3	0	1	1	2	0	2	1	1	2	3	1	2	3	15	2	3	7	1	0	1	1	1	1	0	1	0	1	0	1	0	0	1	1	0	2	2	2	8	10	7	1	0	1	0	0	0	0	0	0	0	0	0	0	0	0	0	0	0	0	0	0	10	9	1	0	1	1	2	2	1	2	3	1	1	2	2	0	3	2	1	4	5	3	10	13	22	3	0	0	0	0	0	0	0	0	0	0	0	0	0	0	0	0	0	0	0	0	0	0	0	0	0	0	0	0	0	0	0	0	0	0	1	1
PZR81927.1	Rhizobiales bacterium	MELPGAIPGPSQATATDISIRR	GPVPTALDGATASGSAWAKIGQQPEMFAHAAAMLGHAKMFLLIVPRGFEYLQETIAGLRAHWDSLDR	1183	913	6	N	10697	0	7154.62	161	1	0	0	0	0	1	0	1	0	0	0	0	1	1	0	0	0	0	0	1	1	0	1	67	22	89	0.328358	2	2	0	2	2	0	2	3	2	1	0	0	1	1	2	0	3	1	0	1	0	3	2	2	0	0	0	0	2	2	4	10	4	12	3	3	0	0	3	3	7	3	3	7	2	3	3	4	3	3	2	1	2	6	6	5	11	34	6	0	0	0	0	0	0	0	1	0	0	0	0	0	0	0	0	0	0	0	0	15	5	4	0	0	4	4	9	3	6	8	2	4	3	7	5	5	2	1	2	6	8	7	15	44	10	0	0	0	0	0	0	0	0	0	0	0	0	0	0	0	0	0	0	0	0	0	0	0	0	0	0	0	0	0	0	0	0	0	0	1	0
PZR95273.1	Candidatus Dormibacteraeota bacterium	VAGKPAERF	GGQVPQLQGTDEHWNERIRHARSEGRR	14287	14398	6	N	10756	0	3150.56	42	1	1	0	0	0	0	0	1	0	0	0	0	1	1	0	0	1	0	1	0	1	0	1	27	9	36	0.333333	1	3	1	4	3	1	4	2	1	0	0	0	0	1	1	0	0	0	1	0	1	1	0	0	0	0	1	1	1	2	3	4	0	1	5	1	1	0	3	3	4	2	1	1	0	0	0	1	1	1	1	0	1	1	4	5	9	8	2	0	0	0	0	0	0	0	1	0	0	0	0	0	0	0	0	0	0	0	0	3	6	1	1	0	3	4	5	2	1	1	1	0	1	2	1	1	1	0	2	2	5	7	12	12	2	0	0	0	0	0	0	0	0	0	0	0	0	0	0	0	0	0	0	0	0	0	0	0	0	0	0	0	0	0	0	0	0	0	0	1	1
PZT87975.1	Gordonia sp.	VSRRLASTGKAYPRRRRAVQHMHSHRARGTT	TTNSSGEIERHPWPIGVHSRN	5211	5052	6	N	19283	0	2355.14	1605	0	0	1	0	1	1	0	0	0	1	0	0	1	1	0	0	1	0	1	0	1	0	1	21	31	52	1.47619	0	2	12	14	2	12	14	4	8	0	0	0	1	0	2	3	0	1	1	1	0	1	3	3	0	1	2	1	0	9	9	10	6	0	2	0	2	0	0	2	2	2	2	0	0	0	0	2	3	2	1	0	1	1	2	2	4	5	5	0	0	0	0	0	0	0	0	0	0	0	0	0	0	0	0	1	0	0	0	4	10	0	2	0	1	2	4	5	2	1	1	1	0	3	6	5	1	1	3	2	2	11	13	15	11	0	0	0	0	0	0	0	0	0	0	0	0	0	0	0	0	0	0	0	0	0	0	0	0	0	0	0	0	0	0	0	0	0	0	1	1
PZU01472.1	Brevundimonas sp.	LGSTTHAVANMDGARTLQNRRSALKVADTF	RDALRQAACEVLCLRRASTG	62731	62884	6	N	19288	0	2172.11	8244	0	0	1	1	1	0	0	0	0	1	0	0	0	0	0	0	1	0	1	0	1	0	1	20	30	50	1.5	0	2	3	5	2	3	5	5	3	2	2	0	1	0	2	1	0	3	1	1	1	0	2	4	0	0	2	1	2	4	6	13	6	4	4	1	0	2	1	1	1	0	0	3	0	0	0	0	1	1	0	0	1	0	2	4	6	9	2	0	1	0	0	0	0	0	0	0	0	0	0	0	0	0	0	0	0	0	0	9	7	3	2	2	2	1	3	1	0	6	1	1	1	0	3	5	0	0	3	1	4	8	12	22	8	1	0	0	0	0	0	0	0	0	0	0	0	0	0	0	0	1	-2.95	0	0	0	0	0	0	0	0	0	0	0	0	0	0	0	-2.95	0	1
PZU07310.1	Sphingobium sp.	LAHCRTYVLS	GRRPKPDVSNLFTTGACAFTVAGWTCAHATRPQ	1084	952	6	N	19374	0	3499.71	6262	0	0	1	1	0	1	0	1	0	0	0	0	1	1	0	0	0	1	1	0	1	0	1	33	10	43	0.30303	2	4	2	6	4	2	6	1	1	0	0	1	0	0	0	1	0	2	0	0	0	0	1	1	0	1	1	1	0	1	1	4	2	5	3	1	1	2	1	0	3	1	0	1	1	0	2	3	1	5	1	0	2	3	1	4	5	11	6	0	0	0	0	0	0	0	1	0	0	0	0	0	0	0	0	0	0	0	0	6	4	1	1	3	1	0	3	2	0	3	1	0	2	3	2	6	1	1	3	4	1	5	6	15	8	0	0	0	0	0	1	0	0	0	0	0	0	0	0	0	0	1	0	0	0	0	0	-0.630137	0	0	0	0	0	0	0	0	0	0	-0.630137	0	1
PZU09456.1	Sphingobium sp.	MVTTLALSREPAGFQRHRPICGGGRRRRCSELPPSFSYLQAKTW	PNWHAVPFDTGGMHT	20711	20531	6	N	19436	0	1647.72	1480	0	0	1	0	1	1	0	0	0	0	0	0	1	1	0	1	1	1	1	0	1	0	1	15	44	59	2.93333	2	1	7	8	1	7	8	3	7	0	0	2	2	2	4	1	1	4	1	1	2	4	4	3	1	1	1	4	2	8	10	14	7	1	0	1	1	0	0	0	2	2	0	0	0	1	1	2	0	2	1	0	1	2	1	0	1	5	2	0	0	0	0	0	0	0	0	0	0	0	0	0	0	1	0	0	0	0	0	4	7	1	1	2	2	2	6	3	1	4	1	2	3	6	4	5	2	1	2	6	3	8	11	19	9	0	0	0	0	0	1	0	0	0	0	0	0	0	0	0	0	1	0	0	0	0	0	2.0137	0	0	0	0	0	0	0	0	0	0	2.0137	0	0
PZU64064.1	Sphingobium sp.	MEITK	ASKNRFRHKRHYSADFLSLRRGNAPVRERRWVFAR	74114	74237	6	N	19528	0	4321.34	2002	0	0	1	0	0	0	0	0	0	0	0	0	1	1	0	0	1	0	1	0	1	0	1	35	5	40	0.142857	0	11	0	11	11	0	11	0	0	0	0	0	0	1	0	0	1	0	1	1	0	0	0	1	0	0	0	0	1	1	2	2	1	4	9	1	2	0	0	1	1	2	0	2	2	0	3	1	3	0	1	1	2	5	2	11	13	9	3	1	0	0	0	0	0	0	0	0	0	0	0	0	0	0	0	0	0	0	0	4	9	1	2	0	0	2	1	2	1	2	3	1	3	1	3	1	1	1	2	5	3	12	15	11	4	0	0	0	0	0	1	0	0	0	0	0	0	0	0	0	0	1	0	0	0	0	0	6.19178	0	0	0	0	0	0	0	0	0	0	6.19178	0	0
PZU64064.1	Sphingobium sp.	MFRVSENEGPRASARHDHRQFEAVYRREAPKLLSFLKRRIWIEED	RHDLVQEAFTRLVASRSTAASSNPGAYLQGIVRHLLADRVRTWAKAQSFDPAVYSANKDIAGPDAVAEINDMRKRYRLAVEGLPPRTKEVYLLHLAEELGYRQIAEQLDISIRTVEWHVAEAIVRIGKSIGSAHG	85129	84586	6	N	19537	0	14960.9	5891	0	0	1	0	0	1	0	0	0	0	0	0	1	1	0	1	1	0	1	0	1	0	1	135	45	180	0.333333	0	7	4	11	7	4	11	4	8	2	1	0	1	6	1	2	2	3	2	1	3	2	3	0	1	1	2	5	8	10	18	13	3	19	13	7	3	0	5	9	8	5	9	12	5	1	2	5	9	5	2	5	11	9	16	18	34	60	14	0	1	0	0	0	0	0	0	0	0	0	0	0	0	0	0	0	0	0	0	23	21	9	4	0	6	15	9	7	11	15	7	2	5	7	12	5	3	6	13	14	24	28	52	73	17	1	0	0	0	0	0	0	0	0	0	0	0	0	0	0	0	1	1.75	0	0	0	0	0	0	0	0	0	0	0	0	0	0	0	1.75	0	0
PZU64132.1	Sphingobium sp.	MGVPFTKTENPPA	ELQVKLIAQVRKRHPNRMQISSQATLSTIENILYLGNVKRTI	6303	6471	6	N	19612	0	4840.72	883	0	0	0	0	0	0	1	0	0	0	0	0	1	1	0	0	1	0	1	0	1	0	1	42	13	55	0.309524	0	6	0	6	6	0	6	1	0	0	1	0	0	1	1	0	0	0	1	1	1	3	0	2	0	0	1	1	1	1	2	4	2	2	4	0	3	0	4	2	1	1	5	5	3	1	0	1	3	3	0	1	3	1	2	7	9	17	6	0	0	0	0	0	0	1	0	0	0	0	0	0	0	0	0	0	0	0	0	3	4	0	4	0	4	3	2	1	5	5	4	2	1	4	3	5	0	1	4	2	3	8	11	21	8	0	0	0	0	0	0	0	0	0	0	0	0	0	0	0	0	0	0	0	0	0	0	0	0	0	0	0	0	0	0	0	0	0	0	1	0
PZU64132.1	Sphingobium sp.	LIETSDKYAIT	GREGPDRYQSGGNLSCATRYVATVSFFHKVNCGW	6798	6936	6	N	19629	0	3745.74	418	1	0	0	1	0	0	0	1	0	0	0	0	1	1	0	0	1	0	1	0	1	0	1	34	11	45	0.323529	1	3	-1	2	3	1	2	1	0	1	0	0	0	1	0	0	2	1	1	0	0	0	1	2	0	1	0	1	2	1	3	4	3	2	3	1	2	2	1	1	5	1	0	1	1	0	2	1	3	2	1	2	3	5	2	4	6	11	5	0	0	0	0	0	0	0	1	0	0	0	0	0	0	0	0	0	0	0	0	3	3	2	2	2	1	2	5	1	2	2	2	0	2	1	4	4	1	3	3	6	4	5	9	15	8	0	0	0	0	0	0	0	0	0	0	0	0	0	0	0	0	0	0	0	0	0	0	0	0	0	0	0	0	0	0	0	0	0	0	1	1
PZU64132.1	Sphingobium sp.	VMEKAQRNLAPNMLTMRLLCDFRRKNKRFRSAPAGQNSLILLKNSGAGEGIRTL	DPNLGKVRDSLSPNIRNYPKTL	16379	16610	6	N	19652	0	2478.32	6665	0	0	1	0	1	1	0	0	0	0	0	0	1	0	0	0	1	1	1	0	1	1	0	22	54	76	2.45455	1	2	8	10	2	8	10	5	7	1	5	1	2	2	4	0	2	8	4	3	2	2	3	2	0	0	1	2	3	11	14	23	5	0	2	2	3	0	0	0	1	0	1	3	2	0	0	3	2	1	0	1	1	1	2	4	6	6	3	0	0	1	0	0	0	0	0	0	0	0	0	0	0	0	0	0	0	0	0	5	9	3	8	1	2	2	5	0	3	11	6	3	2	5	5	3	0	1	2	3	5	15	20	29	8	0	1	0	0	0	0	0	0	0	0	0	0	0	0	0	0	1	0	-40.027	0	0	0	0	0	0	0	0	0	0	0	0	0	0	-40.027	0	1
PZU64571.1	Sphingobium sp.	MATIVKSRRARSSARNGGPV	GPCSRWNIIAAAVFRHLTETMPPRICVFGAAMTTGSNLPIPAISLQAVKATRSPPARMEQP	2628	2874	6	N	19670	0	6511.36	3895	0	0	1	1	0	0	0	1	0	0	0	0	1	1	0	0	1	0	1	0	1	0	1	61	20	81	0.327869	1	5	5	10	5	5	10	3	4	0	1	0	0	0	2	0	1	0	1	1	0	1	3	1	0	0	2	0	0	5	5	9	4	9	5	0	2	2	2	2	3	1	5	3	1	3	2	8	4	5	1	0	3	3	2	6	8	26	9	0	0	0	0	0	0	0	1	0	0	0	0	0	0	0	0	0	0	0	0	12	9	0	3	2	2	2	5	1	6	3	2	4	2	9	7	6	1	0	5	3	2	11	13	35	13	0	0	0	0	0	0	0	0	0	0	0	0	0	0	0	0	0	0	0	0	0	0	0	0	0	0	0	0	0	0	0	0	0	0	1	0
PZU64571.1	Sphingobium sp.	MGLTLSGVATIDRVPQAMHPTMQGRNGEGTEMPKAAMKCRNRHLSAAFCAWTSFKFDFDRQRRCGLCESGRLSMATPKSRTYRLHLSEEGTDIFLECHHRLARISRRFIPYGVTLTVAMLLIEALDGAELSDEVHAPAVNRLTGRIEHYVGASPSLAQAAAKMLDQVEASPDGGPAMTVARLLVTA	IALMSASEDSEIARAYRRVGNGFSPQDP	12573	11928	6	N	19704	0	3018.45	2757	0	0	1	0	1	1	1	0	0	0	0	0	1	1	0	1	1	1	1	0	1	0	1	28	186	214	6.64286	0	-1	10	9	1	10	9	23	17	8	3	5	5	11	14	7	6	19	5	9	6	9	12	13	1	3	10	10	19	22	41	81	25	4	3	2	1	0	1	2	2	0	2	1	0	1	1	2	4	0	0	1	1	2	4	3	7	11	4	0	0	0	0	0	0	0	0	0	1	0	0	0	0	0	0	0	0	0	0	27	20	10	4	5	6	13	16	7	8	20	5	10	7	11	16	13	1	4	11	12	23	25	48	92	29	0	0	0	0	0	0	0	0	0	0	0	0	0	0	0	0	0	0	0	0	0	0	0	0	0	0	0	0	0	0	0	0	0	0	1	0
PZU68657.1	Sphingobium sp.	MQFSGYILGKLPSAITSDLAALFTLLPPDIIDYKSNGFQSRFRCFGAFRGDGEGFAPDINVRDRFNHKKKFHTDNRDRHPAPLPQEALQEGLIERLLKTIFSGSPLKSHRGYLYGVNLIRVTANDDFMGAPAPGLHQDGYDYSCHINIARNNVSGGASIIAETSSPETTVLDHELQPGEYVFFNDRTLHHTATPVTPRYGGHPTW	RDMIIIDFIEDDRAFSHEEPASIAVEG	141915	141216	6	N	19714	0	3056.45	4892	0	0	1	0	1	1	0	0	0	0	0	0	1	1	0	1	1	1	1	0	1	0	1	27	205	232	7.59259	0	-5	8	3	5	8	3	14	13	14	10	2	6	8	19	10	12	18	7	2	13	15	13	13	1	8	7	22	22	20	42	72	26	3	2	4	0	0	0	4	1	1	5	0	0	1	2	1	2	0	0	0	1	2	8	2	10	11	2	0	1	0	0	0	0	0	0	0	0	0	0	0	0	0	0	0	0	0	0	17	15	18	10	2	6	12	20	11	17	18	7	3	15	16	15	13	1	8	8	24	30	22	52	83	28	0	0	0	0	0	1	0	0	0	0	0	0	0	0	0	0	1	0	0	0	0	0	-1.0274	0	0	0	0	0	0	0	0	0	0	-1.0274	0	0
PZU68657.1	Sphingobium sp.	MFRPSGQPWSMARFARAERLPNQLGSGSHSSERLSDPEKGRHAIVTL	EKAYVPLICGRRAHTDRAPFWLRGLSAVP	143281	143512	6	N	19720	0	3260.74	3295	0	0	1	0	1	0	1	0	0	1	0	0	1	1	1	1	1	0	1	0	1	0	1	29	47	76	1.62069	1	4	5	9	4	5	9	4	6	1	1	0	2	3	4	2	1	4	1	2	2	4	7	1	1	0	1	3	4	7	11	16	8	4	4	1	0	1	0	1	2	1	1	3	1	0	1	3	1	1	1	1	2	3	2	5	7	12	2	0	0	0	0	0	0	1	0	0	0	0	0	0	0	0	0	0	0	0	0	8	10	2	1	1	2	4	6	3	2	7	2	2	3	7	8	2	2	1	3	6	6	12	18	28	10	0	0	0	0	0	0	0	0	0	0	0	0	0	0	0	0	0	0	0	0	0	0	0	0	0	0	0	0	0	0	0	0	0	0	1	0
PZU68657.1	Sphingobium sp.	MMGSLRPFHADLMRYDR	GLIRFLVEPLGCSNDALHNGCHKSLKIHLFGHEERKVQGQNSRNGGVPQAQS	145558	145768	6	N	19757	0	5658.87	1039	0	0	1	1	0	1	0	1	0	0	0	0	1	1	0	0	0	0	1	0	1	0	1	52	17	69	0.326923	1	6	2	8	6	2	8	1	3	2	0	0	0	0	1	1	0	2	0	3	1	1	1	0	0	1	0	2	2	3	5	7	1	2	3	1	4	2	4	3	7	4	2	6	3	0	2	2	4	0	0	0	3	2	4	6	10	20	4	0	0	0	0	0	0	0	1	0	0	0	0	0	0	0	0	0	0	0	0	3	6	3	4	2	4	3	8	5	2	8	3	3	3	3	5	0	0	1	3	4	6	9	15	27	5	0	0	0	0	0	0	0	0	0	0	0	0	0	0	0	0	0	0	0	0	0	0	0	0	0	0	0	0	0	0	0	0	0	0	1	0
PZU68657.1	Sphingobium sp.	VDQVRSPLLSMKRTE	NKFGTSFKTDISLPMALSTWIA	151606	151720	6	N	19791	0	2409.23	2598	0	0	1	0	0	0	0	0	0	1	0	0	1	1	0	0	1	0	1	0	1	1	0	22	15	37	0.681818	0	1	1	2	1	1	2	0	2	1	0	0	1	1	0	0	0	2	1	1	0	1	2	1	0	0	2	0	2	3	5	5	3	2	0	1	1	0	0	0	1	0	2	2	2	1	2	1	3	3	1	0	0	3	1	2	3	8	6	0	0	0	1	0	0	0	0	0	0	0	0	0	0	0	0	0	0	0	0	2	2	2	1	0	1	1	1	0	2	4	3	2	2	2	5	4	1	0	2	3	3	5	8	13	9	0	0	0	0	0	0	0	0	0	0	0	0	0	0	1	0	1	0	0	0	0	0	0	0	0	0	0	0	0	0	0	-42.1277	0	-42.1277	0	1
PZU73822.1	Brevundimonas sp.	LKKNCDAWPSEKICHVKARTCVSRLLAIGGHHKSSTP	RVIEKGKIDRFEDLQISTARKLRALRNFVAYKI	166527	166314	6	N	19890	0	3928.25	2654	0	0	1	0	1	1	1	0	0	1	0	0	1	1	0	1	1	1	1	0	1	0	0	33	37	70	1.12121	0	5	8	13	5	8	13	3	2	1	1	3	0	1	2	3	2	3	5	0	0	2	4	2	1	0	2	1	2	7	9	12	6	3	5	2	1	0	1	2	1	0	4	3	4	0	2	0	1	1	0	1	2	3	4	9	13	13	2	0	1	0	0	0	0	0	0	0	0	0	0	0	0	0	0	0	0	0	0	6	7	3	2	3	1	3	3	3	6	6	9	0	2	2	5	3	1	1	4	4	6	16	22	25	8	0	0	0	0	0	0	0	0	0	0	0	0	0	0	0	0	0	0	0	0	0	0	0	0	0	0	0	0	0	0	0	0	0	0	1	1
PZV05118.1	Cyanobium sp.	MILLRSLQMR	RKIVPLCACQASCCFPWMGSAGKSDQIVWF	38345	38222	6	N	28742	0	3316.54	2501	0	0	1	1	0	0	0	0	0	0	0	0	1	1	0	0	0	0	1	1	1	0	1	30	10	40	0.333333	1	2	2	4	2	2	4	0	2	0	0	0	1	0	0	0	1	3	0	2	0	0	1	0	0	0	0	0	0	2	2	6	1	3	1	1	0	4	2	0	2	0	2	1	2	1	2	2	3	0	2	0	2	4	1	3	4	11	3	0	1	0	0	0	0	0	0	0	0	0	0	0	0	0	0	0	0	0	0	3	3	1	0	4	3	0	2	0	3	4	2	3	2	2	4	0	2	0	2	4	1	5	6	17	4	0	0	0	0	0	0	0	1	0	0	0	0	0	0	0	0	1	0	0	0	0	0	0	0	-11.1571	0	0	0	0	0	0	0	0	-11.1571	0	0
QBH72366.1	Streptomyces sp.	MIEEGRDCEDVVTQLAAASRALDKAGFAIIATGLQHCLTD	ADMAASGDREQMRARLEKLFLSLA	22632	22437	6	N	19928	0	2660.34	5550	0	0	1	0	1	1	1	0	0	1	0	0	1	0	0	0	1	1	1	0	1	0	1	24	40	64	1.66667	0	0	-3	-3	0	3	3	7	2	4	0	2	2	3	3	1	3	4	1	1	1	0	1	3	0	0	2	1	7	3	10	20	4	5	3	2	0	0	1	2	1	0	0	4	1	2	1	0	2	0	0	0	0	1	4	4	8	12	2	1	0	0	0	0	0	0	0	0	0	0	0	0	0	0	0	0	0	0	0	12	5	6	0	2	3	5	4	1	3	8	2	3	2	0	3	3	0	0	2	2	11	7	18	32	6	0	0	0	0	0	0	0	0	0	0	0	0	0	0	0	0	0	0	0	0	0	0	0	0	0	0	0	0	0	0	0	0	0	0	1	0
QBI20272.1	Egibacter rhizosphaerae	LGEVGAGGAGYRLAHGDPDAACMRSSSRCAQRSGGNRGETG	GKFHEILRVDHARQRPSGA	2618019	2617836	6	N	4783	0	2155.14	1062	0	0	1	0	1	0	1	1	0	0	0	0	1	1	0	0	0	1	1	1	1	0	0	19	41	60	2.15789	0	4	2	6	4	2	6	6	5	2	1	2	1	2	10	1	0	2	0	1	0	1	4	1	0	1	1	1	4	5	9	20	5	2	3	1	0	0	1	1	2	2	1	1	1	0	1	1	1	0	0	0	1	1	2	4	6	7	1	0	0	0	0	0	0	0	1	0	0	0	0	0	0	0	0	0	0	0	0	8	8	3	1	2	2	3	12	3	1	3	1	1	1	2	5	1	0	1	2	2	6	9	15	27	6	0	0	0	0	0	0	0	0	0	0	0	0	0	0	0	0	0	0	0	0	0	0	0	0	0	0	0	0	0	0	0	0	0	0	1	1
QCI78819.1	Hankyongella ginsenosidimutans	MVSARHFWASAAALSFLATA	GAAHAACDDILPPATRRRMWCEQ	331356	331488	6	N	19939	0	2551.17	1859	0	0	1	1	0	1	0	1	0	1	0	0	1	1	0	1	0	0	1	0	1	0	1	23	20	43	0.869565	0	1	2	3	1	2	3	7	1	0	0	0	0	0	0	1	0	2	0	1	2	0	3	1	1	0	1	3	0	1	1	11	4	5	3	2	0	2	1	1	1	1	1	1	0	1	0	2	0	1	1	0	0	1	3	3	6	9	1	0	0	0	0	0	0	0	1	0	0	0	0	0	0	0	0	0	0	0	0	12	4	2	0	2	1	1	1	2	1	3	0	2	2	2	3	2	2	0	1	4	3	4	7	20	5	0	0	0	0	0	0	0	0	0	0	0	0	0	0	0	0	0	0	0	0	0	0	0	0	0	0	0	0	0	0	0	0	0	0	1	0
QCP85790.1	Rhodobacter sphaeroides	MRIAAFLIGMSGAAVAVAAGAIHLGYSGWAVTGFVAGTLVISQMLYLGLILLMTR	EESLSRKEGSASEGSSDKLIPMHKSQQSGL	1786133	1786391	6	N	7202	0	3183.54	2898	0	0	1	0	1	1	1	0	0	1	0	0	1	0	0	1	0	0	1	1	1	0	1	30	55	85	1.83333	0	0	3	3	0	3	3	10	2	0	0	0	1	0	8	1	5	8	0	4	2	0	3	3	1	2	5	5	0	2	2	40	6	1	1	1	0	0	2	4	3	1	1	3	3	1	0	1	8	0	0	0	0	0	5	4	9	9	8	0	0	0	0	0	0	1	0	0	0	0	0	0	0	0	0	0	0	0	0	11	3	1	0	0	3	4	11	2	6	11	3	5	2	1	11	3	1	2	5	5	5	6	11	49	14	0	0	0	0	0	0	0	0	0	0	0	0	0	0	0	0	0	0	0	0	0	0	0	0	0	0	0	0	0	0	0	0	0	0	1	0
QCX82222.1	Streptomyces sp. YIM 121038	MGKASRGKRDRKKQMGKGRPAAGTDSSVL	FTRGYPAWSPSGELAALREVKVMQLKGDPHPMAVMVVDPPEDRGEWLPAEAGPTDARVRWDFRGSDEGGYLVAVLSLPSGRELVSVAFDP	122418	122778	6	N	19981	0	9783.88	6218	0	0	1	0	0	0	1	0	0	0	0	0	1	1	0	0	1	0	1	0	1	0	1	90	29	119	0.322222	1	-4	7	3	4	7	3	3	4	2	0	0	1	0	5	0	0	1	5	2	0	1	3	1	0	0	1	0	2	9	11	12	4	9	7	7	0	0	1	7	9	1	0	8	2	3	3	10	6	2	3	2	10	8	14	9	23	39	8	0	0	0	0	0	0	0	0	0	0	0	0	0	1	0	0	0	0	0	0	12	11	9	0	0	2	7	14	1	0	9	7	5	3	11	9	3	3	2	11	8	16	18	34	51	12	0	0	0	0	0	0	0	0	0	0	0	0	0	0	0	0	0	0	0	0	0	0	0	0	0	0	0	0	0	0	0	0	0	0	1	0
QDV11722.1	Planctomycetes bacterium CA51	MQPIGASPSGTL	RHNRALCVNYLHCPYRRQHRADDSRSNRWRNHPLLGD	2170479	2170629	6	N	256	0	4565.24	1205	0	0	1	1	0	0	1	0	0	0	0	0	1	1	0	0	0	0	0	0	1	0	1	37	12	49	0.324324	0	9	0	9	9	0	9	1	0	0	0	0	1	0	2	0	1	1	0	1	0	2	2	1	0	0	0	0	0	0	0	6	3	2	8	3	4	2	1	0	1	4	0	4	0	0	0	2	2	0	1	2	1	3	3	8	11	8	2	0	1	0	0	0	0	0	0	0	0	0	0	0	0	0	0	0	0	0	0	3	8	3	4	2	2	0	3	4	1	5	0	1	0	4	4	1	1	2	1	3	3	8	11	14	5	0	0	0	0	0	0	0	0	0	0	0	0	0	0	0	0	0	0	0	0	0	0	0	0	0	0	0	0	0	0	0	0	0	0	1	0
QDV55713.1	Planctomycetes bacterium Mal33	MKHIFRNLMKSRGMRKDGIVFCRTD	RWLKSINCGDASKWICRFPEIKLWF	2274956	2274803	6	N	290	0	3079.58	9112	0	0	1	1	0	0	1	0	0	1	0	0	1	1	0	0	1	1	0	0	1	0	0	25	25	50	1	0	3	6	9	3	6	9	0	4	2	1	1	0	0	2	1	2	1	3	3	2	0	1	1	0	0	1	2	2	7	9	9	2	1	2	1	1	2	0	1	1	0	3	2	3	0	2	1	2	0	3	0	0	5	2	5	7	7	2	0	1	0	0	0	0	0	0	0	0	0	0	0	0	0	0	0	0	0	0	1	6	3	2	3	0	1	3	1	5	3	6	3	4	1	3	1	3	0	1	7	4	12	16	16	4	0	0	0	0	0	0	0	0	0	0	0	0	0	0	0	0	0	0	0	0	0	0	0	0	0	0	0	0	0	0	0	0	0	0	1	0
QDV55713.1	Planctomycetes bacterium Mal33	MQPIGTSPIGTL	RHNRALCVNYLHCPYRRQHRADDSRSNRWRNHPLLGD	2287577	2287727	6	N	305	0	4565.24	1205	0	0	1	1	0	0	1	0	0	0	0	0	1	1	0	0	0	0	0	0	1	0	1	37	12	49	0.324324	0	9	0	9	9	0	9	0	0	0	0	0	1	0	2	0	2	1	0	1	0	2	1	2	0	0	0	0	0	0	0	6	3	2	8	3	4	2	1	0	1	4	0	4	0	0	0	2	2	0	1	2	1	3	3	8	11	8	2	0	1	0	0	0	0	0	0	0	0	0	0	0	0	0	0	0	0	0	0	2	8	3	4	2	2	0	3	4	2	5	0	1	0	4	3	2	1	2	1	3	3	8	11	14	5	0	0	0	0	0	0	0	0	0	0	0	0	0	0	0	0	0	0	0	0	0	0	0	0	0	0	0	0	0	0	0	0	0	0	1	0
QEA15541.1	Novosphingobium ginsenosidimutans	MGLFKSDLYRSFG	LGFVLGAVLLVGSVWAQSEDGISGKVIPKAEAAAPTLPDRTR	991316	991484	6	N	10830	0	4270.34	4552	0	0	1	0	0	0	0	0	0	0	0	0	1	1	0	0	1	0	1	1	1	0	1	42	13	55	0.309524	0	0	1	1	0	1	1	0	1	1	0	0	0	0	2	0	0	2	1	1	2	0	2	0	0	1	0	3	1	2	3	5	2	6	2	2	0	0	1	2	5	0	2	5	2	0	1	3	3	2	1	0	5	2	4	4	8	23	5	0	0	0	0	0	0	0	0	0	0	1	0	0	0	0	0	0	0	0	0	6	3	3	0	0	1	2	7	0	2	7	3	1	3	3	5	2	1	1	5	5	5	6	11	28	7	0	0	0	0	0	0	0	0	0	1	0	0	0	0	0	0	1	0	0	0	0	0	0	0	0	0	-32.6125	0	0	0	0	0	0	-32.6125	0	0
QFU99253.1	Luteimicrobium xylanilyticum	VIVREGHEAHGDIVPSTL	PPVPRPGGESAGRGGLEGFWAATLSEVVP	3118619	3118475	6	N	4705	0	2871.46	2804	0	0	1	0	0	1	1	0	0	1	0	0	1	1	0	0	0	0	1	1	1	0	1	29	18	47	0.62069	4	-1	0	-1	1	0	1	1	1	1	0	0	0	2	2	2	2	1	0	0	0	1	1	1	0	0	3	0	3	1	4	9	2	3	2	0	0	0	0	3	6	0	0	2	0	0	1	5	2	1	1	0	3	2	3	2	5	14	3	0	0	0	0	0	0	0	0	0	0	0	0	0	0	1	0	0	0	0	0	4	3	1	0	0	0	5	8	2	2	3	0	0	1	6	3	2	1	0	6	2	6	3	9	23	5	0	0	0	0	0	0	0	0	0	0	0	0	0	0	0	0	0	0	0	0	0	0	0	0	0	0	0	0	0	0	0	0	0	0	1	1
QGY72750.1	Mycetohabitans sp.	LISIRYLSSLHARKGIGATR	AELGFVHDAARWR	593	491	6	N	5039	0	1508.75	1885	0	0	1	0	1	1	0	0	0	1	0	0	1	1	0	0	1	0	1	0	1	0	1	13	20	33	1.53846	0	1	5	6	1	5	6	2	3	0	0	0	0	0	2	1	3	3	1	0	0	0	3	1	0	1	0	1	0	4	4	10	4	3	2	1	0	0	0	1	1	1	0	1	0	0	1	0	0	0	1	0	1	2	2	2	4	6	0	1	0	0	0	0	0	0	0	0	0	0	0	0	0	0	0	0	0	0	0	5	5	1	0	0	0	1	3	2	3	4	1	0	1	0	3	1	1	1	1	3	2	6	8	16	4	0	0	0	0	0	0	0	0	0	0	0	0	0	0	0	0	0	0	0	0	0	0	0	0	0	0	0	0	0	0	0	0	0	0	1	1
QHC49796.1	Halomonas sp. BC-M4-5	MARDNPKPTAEAKPKLLSGGNPQIPKGDGDAPVQAYIAAMPEWKHDVGRRLDALIVRTVPNVRKAVRWNSPFYGIEGQGWFLTFHCFTKYLKVAFLNGASLEPPPPIASKDPNTR	YLHIHQDEPIDEAQLAEWLRQASRLPGERMF	2035639	2036080	6	N	45	0	3729.84	7609	0	0	1	0	1	1	1	0	0	0	0	0	1	1	0	1	1	1	0	0	1	1	0	31	115	146	3.70968	1	-1	8	7	1	8	7	12	7	6	6	1	3	4	9	2	5	8	9	2	5	14	4	5	3	3	7	11	10	16	26	43	9	3	3	2	0	0	3	4	1	2	2	4	0	1	1	2	1	0	1	1	0	3	6	3	9	11	1	0	0	0	0	0	0	0	0	0	0	0	0	0	0	0	0	0	0	1	0	15	10	8	6	1	6	8	10	4	7	12	9	3	6	16	5	5	4	4	7	14	16	19	35	54	10	0	0	0	0	0	0	0	0	0	0	0	0	0	0	0	0	0	0	0	0	0	0	0	0	0	0	0	0	0	0	0	0	0	0	1	0
QHZ32194.1	Streptomyces humidus	MESTDVMVREMVRRRHRRRRTLLVSLVAAVVVAAAALVGAGLVRAGDTEPGRAPDRVPARAADDKAGLVASTGGIRIDLYLDYLCPECRNTEKALAAELETLKTDGDISVVYHPVTFLDGRSSPEGYSTRAASAAACAADRGRFEQYSAVLFDKQPPEGGPGLSEAQLIDAGREAGITGGVFAKCVRDATYAPWVAYVSDVAASRKVALTP	TVMVNGDRVEVTGPDAAASLTRAVGEARE	9527	10250	6	N	2716	0	2952.46	2435	0	0	1	0	1	1	1	0	0	0	0	0	0	0	0	1	1	1	1	1	1	1	1	29	211	240	7.27586	0	-2	2	0	2	2	0	35	21	15	1	4	3	12	18	2	5	17	6	3	4	11	12	12	1	7	22	12	27	27	54	100	24	5	3	2	1	0	0	3	3	0	0	1	0	1	0	1	1	3	0	0	5	0	5	3	8	15	4	0	0	0	0	0	0	0	0	0	0	0	0	0	0	0	0	1	0	0	0	40	24	17	2	4	3	15	21	2	5	18	6	4	4	12	13	15	1	7	27	12	32	30	62	115	28	0	0	0	1	0	0	0	0	0	0	0	0	0	0	0	0	1	0	0	0	-7.14085	0	0	0	0	0	0	0	0	0	0	0	0	-7.14085	0	0
QHZ32194.1	Streptomyces humidus	MAEAVRVLIADDQALLRGSFRLLIDSTPGMKAIGEAGDGARAVELARELKPDVVLMDLRMPVMDGIAATREICSDETLSGVRVLALTMFDMDEYVYPALQAGASGFMLKDVSPADLVAGIRVIATGEGVLAPTVTRRLIANFSRSDETTRATPRLVGLTKREQEVLVLIANGLSNAEISQQLVISLPTV	KTHVSSLLAKVHARDRAQLVIIAYESGLAEPGMPT	11705	12380	6	N	2718	0	3740.01	4613	0	0	1	0	1	0	1	0	0	0	0	0	1	1	0	0	1	1	1	1	1	1	1	35	189	224	5.4	0	3	-6	-3	3	6	3	23	15	13	3	1	5	12	14	0	11	24	4	8	4	8	11	12	0	2	19	6	25	19	44	99	23	5	2	1	0	0	1	2	2	2	2	4	2	1	0	2	3	2	0	1	3	1	3	4	7	17	5	0	0	0	0	0	0	0	0	0	0	0	1	0	0	0	0	0	0	0	0	28	17	14	3	1	6	14	16	2	13	28	6	9	4	10	14	14	0	3	22	7	28	23	51	116	28	0	0	0	0	0	0	0	0	0	0	0	0	0	0	0	0	0	0	0	0	0	0	0	0	0	0	0	0	0	0	0	0	0	0	1	0
QHZ32195.1	Streptomyces humidus	MESTDVMVREMVRRRHRRRRTLLVSLVAAVVVAAAALVGAGLVRAGDTEPGRAPDRVPARAADDKAGLVASTGGIRIDLYLDYLCPECRNTEKALAAELETLKTDGDISVVYHPVTFLDGRSSPEGYSTRAASAAACAADRGRFEQYSAVLFDKQPPEGGPGLSEAQLIDAGREAGITGGVFAKCVRDATYAPWVAYVSDVAASRKVALTP	TVMVNGDRVEVTGPDAAASLTRAVGEARE	9527	10250	6	N	2877	0	2952.46	2435	0	0	1	0	1	1	1	0	0	0	0	0	0	0	0	1	1	1	1	1	1	1	1	29	211	240	7.27586	0	-2	2	0	2	2	0	35	21	15	1	4	3	12	18	2	5	17	6	3	4	11	12	12	1	7	22	12	27	27	54	100	24	5	3	2	1	0	0	3	3	0	0	1	0	1	0	1	1	3	0	0	5	0	5	3	8	15	4	0	0	0	0	0	0	0	0	0	0	0	0	0	0	0	0	1	0	0	0	40	24	17	2	4	3	15	21	2	5	18	6	4	4	12	13	15	1	7	27	12	32	30	62	115	28	0	0	0	1	0	0	0	0	0	0	0	0	0	0	0	0	1	0	0	0	-7.14085	0	0	0	0	0	0	0	0	0	0	0	0	-7.14085	0	0
QHZ32195.1	Streptomyces humidus	MAEAVRVLIADDQALLRGSFRLLIDSTPGMKAIGEAGDGARAVELARELKPDVVLMDLRMPVMDGIAATREICSDETLSGVRVLALTMFDMDEYVYPALQAGASGFMLKDVSPADLVAGIRVIATGEGVLAPTVTRRLIANFSRSDETTRATPRLVGLTKREQEVLVLIANGLSNAEISQQLVISLPTV	KTHVSSLLAKVHARDRAQLVIIAYESGLAEPGMPT	11705	12380	6	N	2879	0	3740.01	4613	0	0	1	0	1	0	1	0	0	0	0	0	1	1	0	0	1	1	1	1	1	1	1	35	189	224	5.4	0	3	-6	-3	3	6	3	23	15	13	3	1	5	12	14	0	11	24	4	8	4	8	11	12	0	2	19	6	25	19	44	99	23	5	2	1	0	0	1	2	2	2	2	4	2	1	0	2	3	2	0	1	3	1	3	4	7	17	5	0	0	0	0	0	0	0	0	0	0	0	1	0	0	0	0	0	0	0	0	28	17	14	3	1	6	14	16	2	13	28	6	9	4	10	14	14	0	3	22	7	28	23	51	116	28	0	0	0	0	0	0	0	0	0	0	0	0	0	0	0	0	0	0	0	0	0	0	0	0	0	0	0	0	0	0	0	0	0	0	1	0
QIC71755.1	Acinetobacter indicus	LLNVLHLSFNEIINYRFQTEKLPSTI	EPPGLPFTLLLALIEASFLSRLIIFRNFFIVISL	114356	114173	6	N	1002	0	3841.22	33	1	1	0	0	0	0	0	0	0	1	0	0	1	0	0	0	1	0	1	0	0	0	1	34	26	60	0.764706	3	0	1	1	0	1	1	0	1	0	3	0	1	2	0	1	3	5	1	0	2	1	2	2	0	1	1	3	2	2	4	9	4	2	2	0	1	0	0	2	1	0	5	8	0	0	5	3	3	1	0	0	1	5	2	2	4	17	4	0	0	0	0	0	0	1	0	0	0	0	0	0	0	0	0	0	0	0	0	2	3	0	4	0	1	4	1	1	8	13	1	0	7	4	5	3	0	1	2	8	4	4	8	26	8	0	1	0	0	0	0	0	0	0	0	0	0	0	0	0	0	1	0	-42.7297	0	0	0	0	0	0	0	0	0	0	0	0	0	0	-42.7297	0	1
QIC71755.1	Acinetobacter indicus	MTLYCLMTLTKFRTNQIVHEITHTDSVQCQTV	MQIIGYIEIGFKVVICNKEKMHK	123268	123436	6	N	1036	0	2702.44	6853	0	0	1	0	1	1	0	0	0	1	0	0	1	1	1	0	1	1	1	0	1	0	1	23	32	55	1.3913	0	3	2	5	3	2	5	0	1	1	1	2	3	1	0	2	2	3	1	2	1	0	1	7	0	1	3	2	2	2	4	10	8	0	0	0	1	1	1	2	2	1	5	0	4	2	1	0	0	0	0	1	2	2	2	4	6	11	0	0	0	0	0	0	0	0	0	0	0	0	0	1	0	0	0	0	0	0	0	0	1	1	2	3	4	3	2	3	7	3	5	4	2	0	1	7	0	2	5	4	4	6	10	21	8	0	0	0	0	0	0	1	0	0	0	0	0	0	0	0	0	1	0	0	0	0	0	0	-43.1216	0	0	0	0	0	0	0	0	0	-43.1216	0	0
QIN84385.1	Rubrobacter sp. SCSIO 52909	MRILLDENVDRRLKRDFTGGHEVVTVA	EAGWVGKSNGEFLKLAEREFDVLLSTDKGIPHQQNLSGFDLTVLLLRARSNAYEDLAPLMDEVNAALESVESGTVVRISSDR	3733363	3733693	6	N	290	0	8967.57	6920	0	0	1	0	0	0	1	0	0	0	0	0	1	1	0	0	1	0	0	1	1	0	1	82	27	109	0.329268	0	-5	1	-4	5	1	4	1	4	3	1	0	0	2	2	1	1	3	1	1	1	0	0	2	0	0	4	1	5	5	10	12	2	7	5	6	4	0	2	8	6	1	2	12	3	1	3	2	8	3	1	1	7	5	14	8	22	35	11	0	0	0	0	0	0	1	0	0	0	0	0	0	0	0	0	0	0	0	0	8	9	9	5	0	2	10	8	2	3	15	4	2	4	2	8	5	1	1	11	6	19	13	32	47	13	0	0	0	0	0	0	0	0	0	0	0	0	0	0	0	0	0	0	0	0	0	0	0	0	0	0	0	0	0	0	0	0	0	0	1	0
QIP13921.1	Spirosoma sp. BT328	MPWFVLYTKSRSEKLVAKSLHQRGVEVYCPLRKVTRKWSDRTKIVEEPMFKSYCFVNLDENDRRVVYGAPGVVGYLYWLKKPAVVKQKEIDLIKDMLNDFDHESLEIHDFASADRLRILSGAFMGREGQVVFTH	GKTILVKIESLSMYVSVDLSKNKVEKLKNNTLLS	3944569	3945076	6	N	7165	0	3773.13	3325	0	0	1	0	1	1	0	1	0	0	0	0	1	0	0	1	1	1	1	1	1	0	1	34	134	168	3.94118	0	3	8	11	3	8	11	6	10	9	3	2	3	9	7	4	5	12	12	4	7	5	8	4	3	6	15	16	18	22	40	49	12	0	0	1	3	0	0	2	1	0	2	6	6	1	0	0	5	2	0	1	4	1	3	6	9	14	7	0	0	0	0	0	0	0	1	0	0	0	0	0	0	0	0	0	0	0	0	6	10	10	6	2	3	11	8	4	7	18	18	5	7	5	13	6	3	7	19	17	21	28	49	63	19	0	0	0	0	0	0	0	0	1	0	0	0	0	0	0	0	1	0	0	0	0	0	0	0	0	-43.6923	0	0	0	0	0	0	0	-43.6923	0	0
QIP13921.1	Spirosoma sp. BT328	MNKMVSSVLMSTATLANPTTPKALPFDASA	FVTINNQIRVAVSKTEDVPVVILLRSSDNQIIYQQSIDKKDANYAVKLNVDELRDGKYELEVASKAGSIRKQLTLSTKSVEHTRRAVTMQ	3955476	3955113	6	N	7175	0	10152.4	3309	0	0	1	0	0	0	0	0	0	0	0	0	1	1	0	0	1	0	1	1	1	0	1	90	30	120	0.333333	0	4	1	5	4	1	5	5	0	1	2	0	0	0	0	0	0	3	2	3	1	3	4	4	0	0	2	1	1	2	3	13	8	6	6	6	5	0	6	5	2	1	7	7	8	1	1	1	8	6	0	3	11	4	11	14	25	34	14	0	0	0	0	0	0	0	0	0	0	0	0	0	1	0	0	0	0	0	0	11	6	7	7	0	6	5	2	1	7	10	10	4	2	4	12	10	0	3	13	5	12	16	28	47	22	0	0	0	0	0	0	1	0	0	0	0	0	0	0	0	0	1	0	0	0	0	0	0	-35.0405	0	0	0	0	0	0	0	0	0	-35.0405	0	0
QIS14143.1	Nocardia arthritidis	MAPPTAPEDLTARARIRDAAFHHFGEYGFDAATIRGIAETAGVSSGLIRHHF	GSKEALRDACDAYLARSLEQINDQVGADPALGEVNYVAVGTAAFGPYQRYLARALVEGRAAPFYDKLVELAEHWLIELDKKRTDAPEVPATARAAVGAAMALSVTVLRDHVQRTLGIDLTSREGSDLLARVLLDLYSHPYLSVEEAAAIRDRLPKI	7046707	7047334	6	N	134	0	16959.9	4071	0	0	1	0	0	1	0	1	0	0	0	0	1	1	1	0	0	0	1	1	1	0	1	156	52	208	0.333333	0	-2	3	1	2	3	1	10	5	3	0	0	0	3	5	4	4	2	0	1	4	3	2	4	0	1	1	5	6	5	11	23	6	26	13	12	2	1	4	11	9	3	5	21	5	1	2	7	7	6	1	7	13	10	23	18	41	75	13	0	0	0	0	0	0	0	1	0	0	0	0	0	0	0	0	0	0	0	0	36	18	15	2	1	4	14	14	7	9	23	5	2	6	10	9	10	1	8	14	15	29	23	52	98	19	0	0	0	1	0	0	0	0	0	0	0	0	0	0	0	0	1	0	0	0	-1.97183	0	0	0	0	0	0	0	0	0	0	0	0	-1.97183	0	0
RAN37989.1	Hyphomonas sp. GM-8P	MIAVFIVLLMMLQKGDLFYPRPFSPTRLEMAKMMQQTI	LFNQRLLFSILVLQRTFEKNQEANKLNIRLGGDAYD	71192	71417	6	N	20072	0	4218.26	9090	0	0	1	0	1	0	0	0	0	1	0	0	1	1	0	0	1	0	1	0	1	0	1	36	38	74	1.05556	0	1	2	3	1	2	3	2	2	1	0	0	3	1	1	0	3	5	2	6	3	3	1	2	0	1	2	4	2	4	6	19	3	2	3	2	4	0	3	2	2	0	2	7	2	0	3	0	1	1	0	1	1	4	4	5	9	14	2	0	0	0	0	0	0	0	0	0	0	1	0	0	0	0	0	0	0	0	0	4	5	3	4	0	6	3	3	0	5	12	4	6	6	3	2	3	0	2	3	8	6	9	15	33	5	0	0	0	0	0	0	0	0	0	0	0	0	0	0	0	0	0	0	0	0	0	0	0	0	0	0	0	0	0	0	0	0	0	0	1	0
RBP49927.1	Arenicella xantha	MEHIRLIGAVIGLTLK	QRYRRHPNDQAVSRSFYSPYLFFAHDFAKSLKMYPFAGSKYARNRLRP	369011	369206	6	N	20187	0	5820.96	165	1	0	0	0	0	1	1	0	0	0	0	0	1	1	0	0	1	0	1	0	0	0	1	48	16	64	0.333333	1	10	2	12	10	2	12	1	1	0	0	0	0	1	2	1	3	3	1	1	0	0	0	1	0	0	1	0	1	2	3	11	1	5	7	2	2	0	2	0	1	2	0	3	3	1	5	4	5	0	0	5	1	10	2	10	12	11	5	0	0	0	0	0	1	0	0	0	0	0	0	0	0	0	0	0	0	0	0	6	8	2	2	0	2	1	3	3	3	6	4	2	5	4	5	1	0	5	2	10	3	12	15	22	6	0	0	0	0	0	0	0	0	0	0	0	0	0	0	0	0	0	0	0	0	0	0	0	0	0	0	0	0	0	0	0	0	0	0	1	0
RBP49927.1	Arenicella xantha	MQDDERKEVTTSTQEDKPVWRVPELTVISMDQTK	TGTFSIANFEGAFYQTS	373714	373558	6	N	20202	0	1821.81	111	1	1	0	0	1	0	0	0	0	0	0	0	1	1	0	1	1	0	1	1	1	0	0	17	34	51	2	0	-1	-3	-4	1	3	4	0	2	4	0	0	3	4	0	0	1	1	3	2	0	2	2	5	1	0	4	1	8	5	13	8	7	2	0	0	1	0	1	1	2	0	1	0	0	0	3	0	2	3	0	1	0	4	1	0	1	5	5	0	0	0	0	0	0	0	0	0	0	0	0	0	0	0	0	1	0	0	0	2	2	4	1	0	4	5	2	0	2	1	3	2	3	2	4	8	1	1	4	5	9	5	14	13	12	0	0	0	0	0	0	0	0	0	0	0	0	0	0	0	0	0	0	0	0	0	0	0	0	0	0	0	0	0	0	0	0	0	0	1	0
RBP82484.1	Marinomonas rhizomae	MEDSSLIETVLNDLQEANEFEDLKKIISFFLSNIGIDQFAFICNDSCVSKNQTPLIISNYQTEWLDTYTKNKYYKIDPIIKKTIKDSIPFHWNELLIKNKTTILEEEFLQDAKKHLIKIDEGITIPTYVRGQNFTSLNLCQYSDNKHAKKIEKKYSYHLLSVATMLHLRAIRLNAPIIDKKLTKREKECLFWASLGKSQEETGQILGVSTR	TIRFHNENSMAKLDVKNITSAVSLATAFGYI	139961	139232	6	N	3266	0	3392.75	2345	0	0	1	0	1	1	1	0	0	0	0	0	1	1	0	1	1	1	1	0	1	1	0	31	211	242	6.80645	0	2	6	8	2	6	8	8	5	12	13	4	9	16	6	5	24	23	24	2	9	5	15	15	3	8	5	20	28	29	57	68	30	4	1	1	3	0	0	1	1	1	3	2	2	1	2	0	3	3	0	1	2	3	2	3	5	13	6	0	0	0	0	0	0	0	0	0	0	0	0	0	0	0	0	1	0	0	0	12	6	13	16	4	9	17	7	6	27	25	26	3	11	5	18	18	3	9	7	23	30	32	62	81	36	0	0	0	0	0	0	0	0	0	0	0	0	0	0	0	0	0	0	0	0	0	0	0	0	0	0	0	0	0	0	0	0	0	0	1	0
RBP88292.1	Bacillus firmus	MSFSGYLTGKQLAEVYSASDLFVFPSPTETFGNVVLESLASGTPVIGANSGGVKSIIRDRVTGHLCEPGNVQGFSDAIINLLTNHKVRTQMGFEGRDHALTQ	KWDKIFNDLIGHYETVIGGSKEKRYA	73939	73552	6	N	20215	0	3048.57	303	1	0	0	0	1	1	1	0	0	0	0	0	1	1	0	0	1	1	1	0	0	0	1	26	102	128	3.92308	0	2	1	3	2	1	3	6	4	4	5	1	4	5	12	3	5	9	3	2	6	4	10	8	0	2	9	8	9	7	16	43	18	1	1	2	1	0	0	2	3	1	3	1	4	0	1	0	1	1	1	2	1	4	4	5	9	9	2	0	0	0	0	0	0	0	0	0	0	0	1	0	0	0	0	0	0	0	0	7	5	6	6	1	4	7	15	4	8	10	7	2	7	4	11	9	1	4	10	12	13	12	25	52	20	0	0	0	0	0	0	0	0	0	0	0	0	0	0	0	0	0	0	0	0	0	0	0	0	0	0	0	0	0	0	0	0	0	0	1	0
RBY93932.1	Blastococcus sp. TBT05-19	VPRDLASRLRF	GVQSSGRVVTVRGVASRFHAIRPGVARLRSDGR	149605	149740	6	N	12	0	3484.94	2009	0	0	1	0	0	0	0	1	0	0	0	0	1	1	0	0	0	0	1	1	1	0	1	33	11	44	0.333333	0	7	2	9	7	2	9	1	3	1	0	0	0	0	0	0	0	2	0	0	1	1	1	0	0	0	1	1	1	3	4	4	1	3	7	1	0	0	1	0	5	1	1	1	0	0	1	1	4	1	0	0	6	1	1	7	8	16	5	0	0	0	0	0	0	0	1	0	0	0	0	0	0	0	0	0	0	0	0	4	10	2	0	0	1	0	5	1	1	3	0	0	2	2	5	1	0	0	7	2	2	10	12	20	6	0	0	0	0	0	0	0	0	0	0	1	0	0	0	0	0	1	0	0	0	0	0	0	0	0	0	0	-1.19767	0	0	0	0	0	-1.19767	0	1
RCJ25504.1	Nostoc minutum NIES-26	MKEQLVLA	GLIVQLWRLLPLFLFGNCPGFSPACK	1026	921	6	N	20311	0	2872.54	8124	0	0	1	1	0	0	0	1	0	0	0	0	1	1	0	0	1	0	1	1	1	0	1	26	8	34	0.307692	0	2	0	2	2	0	2	1	0	0	0	0	1	1	0	0	0	2	1	1	0	0	0	0	0	0	1	0	1	1	2	5	0	1	1	0	1	2	1	0	3	0	1	6	1	0	3	3	1	0	1	0	1	4	0	2	2	12	1	0	0	0	0	0	0	0	1	0	0	0	0	0	0	0	0	0	0	0	0	2	1	0	1	2	2	1	3	0	1	8	2	1	3	3	1	0	1	0	2	4	1	3	4	17	1	0	0	0	0	0	0	0	0	0	0	0	0	0	0	0	0	0	0	0	0	0	0	0	0	0	0	0	0	0	0	0	0	0	0	1	0
RCJ25504.1	Nostoc minutum NIES-26	MSEEKIIHYVP	GHWNGQAYVEAICGEVVSCFEISSLDLLQKSRN	1287	1422	6	N	20318	0	3635.72	7728	0	0	1	1	0	0	0	1	0	0	0	0	1	1	0	0	1	0	1	1	1	0	1	33	11	44	0.333333	0	-1	0	-1	1	0	1	0	0	0	0	0	0	2	0	1	2	0	1	1	0	1	1	0	0	1	1	1	2	1	3	4	1	2	1	1	2	2	2	3	3	1	2	3	1	0	1	0	4	0	1	1	3	3	4	2	6	13	4	0	0	0	0	0	0	0	1	0	0	0	0	0	0	0	0	0	0	0	0	2	1	1	2	2	2	5	3	2	4	3	2	1	1	1	5	0	1	2	4	4	6	3	9	17	5	0	0	0	0	0	0	0	0	0	0	0	0	0	0	0	0	0	0	0	0	0	0	0	0	0	0	0	0	0	0	0	0	0	0	1	0
RDS85051.1	Dyella sp. 4G-K06	MDAAHEGRQPCARTQYHGAITLAKKVTRLATLSMHIARLSGCDPLDAQCQ	GHIGNGDRQPDLLRATAERVDMSTRALRTSSNEMEQMPELGIVRVDGLSRLGLKNNKINTLRNMYATHARHLSPPFPQTFPRYSAVASALIWVVADMPGMIRNCLARHTATPVQVHNTRVVTANQRQPRIFDAHRANVSSLSPQNGIPVSPKR	833036	833648	6	N	1308	0	16980.8	379	1	0	0	0	0	1	0	1	0	0	0	0	1	1	1	0	1	1	1	0	1	0	1	153	50	203	0.326797	0	16	5	21	16	5	21	8	4	3	0	3	4	1	3	3	2	5	2	2	0	2	2	4	0	1	1	1	4	6	10	21	6	14	17	6	11	1	7	4	8	6	7	12	3	6	3	12	11	10	1	2	12	6	10	20	30	59	21	0	0	0	0	0	0	0	1	0	0	0	0	0	0	0	0	0	0	0	0	22	21	9	11	4	11	5	11	9	9	17	5	8	3	14	13	14	1	3	13	7	14	26	40	80	27	0	0	0	0	0	0	0	0	0	0	0	0	0	1	0	0	1	0	0	0	0	0	0	0	0	0	0	0	0	0	-8.63953	0	0	-8.63953	0	0
RDS85062.1	Dyella sp. 4G-K06	MSIRAAHRSFQRSPESAAAGGMAGLQASATVWCLTLDYWKQDMTV	AREPSCPSMESCNYGRSEVARARITSPIQPGA	853801	854035	6	N	20511	0	3403.59	287	1	0	0	1	1	0	1	0	0	1	0	0	1	0	0	1	1	1	1	0	1	0	0	32	45	77	1.40625	2	1	2	3	1	2	3	8	3	2	0	1	3	1	3	1	1	3	1	3	1	1	5	3	2	1	2	4	3	4	7	20	8	4	4	0	1	2	1	3	2	0	2	0	0	1	0	4	5	1	0	1	1	1	3	4	7	10	6	1	0	0	0	0	0	0	0	0	0	0	0	0	0	0	0	0	0	0	0	12	7	2	1	3	4	4	5	1	3	3	1	4	1	5	10	4	2	2	3	5	6	8	14	30	14	0	0	0	0	0	0	0	0	0	0	0	0	0	0	0	0	0	0	0	0	0	0	0	0	0	0	0	0	0	0	0	0	0	0	1	0
RDS85062.1	Dyella sp. 4G-K06	LSLHGLGLR	RRQLRVGYQSVKFDQESGRFWLMLSLGLP	866112	866229	6	N	20551	0	3447.83	12598	0	0	1	0	0	0	0	0	0	0	0	0	1	1	0	0	0	0	1	0	1	0	1	29	9	38	0.310345	0	3	2	5	3	2	5	0	1	0	0	0	0	0	2	1	0	4	0	0	0	0	1	0	0	0	0	0	0	1	1	6	1	0	4	1	0	0	3	1	3	0	0	5	1	1	2	1	3	0	1	1	2	4	2	5	7	11	3	0	1	0	0	0	0	0	0	0	0	0	0	0	0	0	0	0	0	0	0	0	5	1	0	0	3	1	5	1	0	9	1	1	2	1	4	0	1	1	2	4	2	6	8	17	4	0	1	0	0	0	0	0	0	0	0	0	0	0	0	0	0	1	0	-36.2973	0	0	0	0	0	0	0	0	0	0	0	0	0	0	-36.2973	0	1
RDS96433.1	Rhodobacter sphaeroides f. sp. denitrificans	MRIAAFLIGMSGAAVAVAAGAIHLGYSGWAVTGFVAGTLVISQMLYLGLILLMTR	EESLSRKEGSASEGSSEKLIPMHKSQQSGL	935021	934763	6	N	6244	0	3197.55	2898	0	0	1	0	1	1	1	0	0	1	0	0	1	0	0	1	0	0	1	1	1	0	1	30	55	85	1.83333	0	0	3	3	0	3	3	10	2	0	0	0	1	0	8	1	5	8	0	4	2	0	3	3	1	2	5	5	0	2	2	40	6	1	1	0	0	0	2	5	3	1	1	3	3	1	0	1	8	0	0	0	0	0	5	4	9	9	8	0	0	0	0	0	0	1	0	0	0	0	0	0	0	0	0	0	0	0	0	11	3	0	0	0	3	5	11	2	6	11	3	5	2	1	11	3	1	2	5	5	5	6	11	49	14	0	0	0	0	0	0	0	0	0	0	0	0	0	0	0	0	0	0	0	0	0	0	0	0	0	0	0	0	0	0	0	0	0	0	1	0
RFS18301.1	Emticicia sp. C21	MYSSKKKNATP	KKVWAIPSLEVIEVKSKTSSKILPGINLLDPHAS	809854	809992	6	N	3552	0	3679.1	598	0	0	0	0	0	0	0	0	0	0	0	0	1	1	0	0	1	0	0	1	1	0	1	34	11	45	0.323529	1	3	3	6	3	3	6	1	0	0	1	0	0	0	0	0	0	0	3	1	0	1	2	1	0	1	0	1	0	3	3	2	3	2	0	1	1	0	0	2	1	1	4	4	5	0	0	3	5	1	1	0	3	1	3	5	8	14	6	0	0	0	0	0	0	0	0	0	0	0	1	0	0	0	0	0	0	0	0	3	0	1	2	0	0	2	1	1	4	4	8	1	0	4	7	2	1	1	3	2	3	8	11	16	9	1	0	0	0	0	0	0	0	0	0	0	0	0	0	0	0	1	1.31667	0	0	0	0	0	0	0	0	0	0	0	0	0	0	0	1.31667	0	0
RIA44294.1	Hephaestia caeni	MARLKLGPILDDKPVKLTIELPATVHRDLLDYSRVHAAETG	LGEPLPPERLIPSMVERFMGSDRGFTRTRK	828859	829075	6	N	447	0	3453.8	333	1	0	0	0	1	1	0	0	0	1	0	0	1	0	0	0	1	0	1	0	1	0	1	30	41	71	1.36667	3	2	2	4	2	2	4	4	3	4	0	0	0	2	2	2	2	7	3	1	0	3	1	3	0	1	3	1	6	6	12	19	4	0	5	1	0	0	0	3	3	0	1	3	1	2	2	4	2	2	0	0	1	2	4	6	10	10	4	0	0	0	0	0	0	0	0	0	0	1	0	0	0	0	0	0	0	0	0	4	8	5	0	0	0	5	5	2	3	10	4	3	2	7	3	5	0	1	4	3	10	12	22	29	8	0	0	0	0	0	0	0	0	0	0	0	0	0	0	0	0	0	0	0	0	0	0	0	0	0	0	0	0	0	0	0	0	0	0	1	0
RIA46773.1	Hephaestia caeni	MAKLKLGPIEDEKPVKLTIELPAAVHRDLLAYAQAHAAETG	LPSQLPPERLVAPMLEHFMSSDRGFVRTRRCR	1384633	1384855	6	N	20645	0	3762.94	308	1	0	0	0	1	1	0	0	0	1	0	0	1	1	1	0	1	0	1	0	1	0	1	32	41	73	1.28125	3	4	1	5	4	1	5	8	1	2	0	0	1	4	2	2	2	6	4	1	0	3	0	2	0	1	2	1	6	5	11	21	2	1	6	1	0	1	1	2	1	1	0	4	0	2	2	4	3	1	0	0	2	2	3	6	9	10	4	0	0	0	0	0	0	0	0	0	0	1	0	0	0	0	0	0	0	0	0	9	7	3	0	1	2	6	3	3	2	10	4	3	2	7	3	3	0	1	4	3	9	11	20	31	6	0	0	0	0	0	0	0	0	0	0	0	0	0	0	0	0	0	0	0	0	0	0	0	0	0	0	0	0	0	0	0	0	0	0	1	0
RIA46773.1	Hephaestia caeni	MPLVIRTSLYLAKVLDSWIGLDLASGRYLLFQGMIGEQIDRFTAQQATTADVE	SLHERGILEPDQGQQRLFAPSICSPADQLHQDTTIRPSLGLTMKAVWNQTSAKRQLARLTLCDALERLNLEMSEVRFAEADQCRDLVHAFNWSKRFVSHQDQCLVRGVAMCRMLAQRGGRTHLVIGVALPFIAHCWVQAGEIVLSDTIDRVRTYVPILAV	1385163	1385805	6	N	20647	0	18005.3	0	1	1	0	0	0	1	0	0	0	0	0	0	1	1	0	1	1	0	1	0	0	0	1	160	53	213	0.33125	0	8	-2	6	8	2	6	5	3	4	0	0	4	2	4	0	4	8	1	2	2	1	3	4	1	2	3	5	6	4	10	26	7	15	15	9	3	6	12	7	8	6	8	19	3	4	5	6	9	8	3	1	13	9	16	18	34	67	17	0	0	0	0	0	0	0	0	0	0	0	0	0	0	0	1	0	0	0	0	20	18	13	3	6	16	9	12	6	12	27	4	6	7	7	12	12	4	3	16	14	22	22	44	93	24	0	0	0	0	0	0	0	0	0	0	0	0	0	0	1	0	1	0	0	0	0	0	0	0	0	0	0	0	0	0	0	-41.9894	0	-41.9894	0	0
RIE01773.1	Cohnella sp. K2E09-144	MERGQWLMEVKAEKTIPVWLSHLLSELRMFRTS	FSKYGNEYKKMLTNDKLAKESILL	85019	85193	6	N	728	0	2814.49	6892	0	0	1	0	1	1	0	0	0	1	0	0	1	1	0	1	1	0	1	1	1	0	1	24	33	57	1.375	0	2	2	4	2	2	4	1	3	0	0	0	1	4	1	1	1	5	2	3	1	1	3	2	2	0	2	3	4	5	9	13	5	1	0	1	2	0	0	2	1	0	1	4	5	1	1	0	2	1	0	2	0	3	3	5	8	8	3	0	0	0	0	0	0	0	0	0	0	0	0	0	1	0	0	0	0	0	0	2	3	1	2	0	1	6	2	1	2	9	7	4	2	1	5	3	2	2	2	6	7	10	17	21	8	0	0	0	0	0	0	0	0	0	0	0	0	0	0	0	0	0	0	0	0	0	0	0	0	0	0	0	0	0	0	0	0	0	0	1	0
RIJ99884.1	Armatimonadetes bacterium	MSLLNVPIGPNAPGVFNTIIEIPKGSTNKYEFDTESGTFRLDRVLFSPLFYPFDYGFIPQTHYVDGDPIDVLVLVSHPTFPGCVVEAKAIGVLKMRDEKGSDEKIICVATKDPRYAMRKSLNDLQEHTRKELVHFFEVYKTL	EEKSVEVLGWEDVATAVEIIEKYRTDR	23979	24489	6	N	1005	0	3145.58	2802	0	0	1	0	1	0	0	0	0	0	0	0	1	1	0	0	1	1	0	0	1	0	1	27	142	169	5.25926	0	-4	1	-3	4	1	3	5	6	10	5	2	2	9	9	4	9	12	10	3	10	11	7	9	0	6	13	16	19	16	35	51	16	2	2	2	0	0	0	6	1	0	2	1	2	0	0	0	1	2	1	1	4	2	8	4	12	10	3	0	0	0	0	0	0	1	0	0	0	0	0	0	0	0	0	0	0	0	0	7	8	12	5	2	2	15	10	4	11	13	12	3	10	11	8	11	1	7	17	18	27	20	47	61	19	0	0	0	0	1	0	0	0	0	0	0	0	0	0	0	0	1	0	0	0	0	-47.5897	0	0	0	0	0	0	0	0	0	0	0	-47.5897	0	0
RIK26608.1	Anaerolineae bacterium	MLTVKYSADFENLDAIRELVGEFARRAGFDEKTV	YSIQLATDEACSNVIEHAYKGIPGGEIEISCQTTDEQIAVIVRDHGRVFDFSSAREPNLSPQLSERQIGGLGIYFIRQLMDEVRFESNGEAGNTLTMIKKKAGKV	2271	2691	6	N	20711	0	11565.8	493	1	0	0	1	0	1	0	0	0	0	0	0	1	1	0	0	1	0	0	0	1	0	1	105	34	139	0.32381	0	-2	-2	-4	2	2	4	4	3	3	1	0	0	4	2	0	1	3	2	1	3	0	1	2	0	1	3	4	7	5	12	14	3	7	6	5	4	2	6	10	10	2	11	6	5	2	4	3	8	5	0	3	6	7	15	11	26	42	13	0	0	0	0	0	0	0	0	0	0	0	0	0	0	0	0	0	0	1	0	11	9	8	5	2	6	14	12	2	12	9	7	3	7	3	9	7	0	4	9	11	22	16	38	56	16	0	0	0	0	0	0	0	0	0	0	0	0	0	0	0	0	0	0	0	0	0	0	0	0	0	0	0	0	0	0	0	0	0	0	1	0
RJF83634.1	Azospirillum sp. K2W22B-5	MDAFIGEIRIFPFGYIPQGWLACNGGQYNVQDHQALYSIIGNTWGGTAMQTFKVPNLAGFCVMGQGTGPGLSPRSWGATTVGAKTATLNSAQLPSHTHTLTIQGAVPAQALTNTTATPTANQSWLARPVQPNSTGANAVPAYTKVTTPNSTLHPNTIAPACGIAAGAVSPHENRQPYLTM	VFAINVDGVYPVRN	622251	622836	6	N	2099	0	1543.81	2740	0	0	1	0	1	1	1	0	0	0	0	0	1	1	0	1	1	1	1	1	1	1	0	14	180	194	12.8571	0	0	8	8	0	8	8	23	4	2	12	3	12	2	19	5	9	11	3	4	5	16	9	23	4	5	9	14	4	7	11	75	32	1	1	1	2	0	0	0	1	0	1	0	0	0	1	1	0	0	0	1	4	2	1	1	2	7	0	0	0	0	0	0	0	0	0	0	0	0	0	0	0	0	0	0	0	0	1	24	5	3	14	3	12	2	20	5	10	11	3	4	6	17	9	23	4	6	13	16	5	8	13	82	32	0	0	0	0	0	0	0	0	0	0	0	0	0	0	0	0	0	0	0	0	0	0	0	0	0	0	0	0	0	0	0	0	0	0	1	0
RJF83634.1	Azospirillum sp. K2W22B-5	MRSLLSGLGPDDVRLDPFPHLVVPNALDEETHQRLSETFPPFSMIGWAGKATPRSNCRFQLSAWQIMEMTPLPDIWKAFVGHHSAPAFFAEVVALFRDHWPTALKEALGGDLLNHSMGLMMRDSFNEARILQDARAEINTPVTTVPSTSRGPHLDMPNRLFTCLYYLRHPDDDAVGGDLELFRWKNGPISNTETYALPGDSVEVAAVVPYQANQMVIFPQGIDAIHGVSVRHPTPHTR	RYVFISAEIEQNWLVSPAAATVSGEG	630894	631689	6	N	2110	0	2775.38	2554	0	0	1	0	1	1	1	0	0	0	0	0	1	1	0	1	1	1	1	1	1	0	1	26	238	264	9.15385	0	-2	3	1	2	3	1	20	15	16	9	2	7	11	15	11	9	23	4	9	12	22	14	14	5	4	16	21	27	19	46	92	28	4	1	0	1	0	1	3	2	0	2	1	0	0	1	1	3	1	1	1	3	3	3	1	4	12	4	0	1	0	0	0	0	0	0	0	0	0	0	0	0	0	0	0	0	0	0	24	16	16	10	2	8	14	17	11	11	24	4	9	13	23	17	15	6	5	19	24	30	20	50	104	32	0	0	0	0	0	0	0	0	0	0	0	0	0	0	0	0	0	0	0	0	0	0	0	0	0	0	0	0	0	0	0	0	0	0	1	0
RJP33887.1	Actinobacteria bacterium	MSRKSRSLQKMETAE	GNGGSGKIALGANSERRVCRYMSLGDVCRYVILKTRTAPLGHEERR	5870	6056	6	N	20835	0	5029.59	4747	0	0	1	1	0	0	0	1	0	0	0	0	1	1	0	0	1	0	0	1	1	0	1	46	15	61	0.326087	0	6	2	8	6	2	8	1	2	0	0	0	1	2	0	0	0	1	2	2	0	0	3	1	0	0	0	0	2	4	6	4	4	3	7	1	2	2	0	3	7	1	2	4	2	1	0	1	3	2	0	2	3	2	4	9	13	20	5	0	0	0	0	0	0	0	1	0	0	0	0	0	0	0	0	0	0	0	0	4	9	1	2	2	1	5	7	1	2	5	4	3	0	1	6	3	0	2	3	2	6	13	19	24	9	0	0	0	0	0	0	0	0	0	0	0	0	0	0	0	0	0	0	0	0	0	0	0	0	0	0	0	0	0	0	0	0	0	0	1	0
RJR20363.1	Nitrospiraceae bacterium	MEQRLPDFMSLYKAWDQLQPGPKAELKRAAVPEDMIET	PAFYRLFSGKAGTEWEKQAFQRMIYCLPCITHTEGNVKLGAALARGGKSGKSVSEKRLFQVIRSSQPNDMIQLRRILKMVEPVANWPMAAKQLWYWNDRSKRDLLEDFFLNKTND	13917	14379	6	N	20929	0	13314.9	8864	0	0	1	1	0	0	0	0	0	0	0	0	1	1	0	1	1	0	0	1	1	0	1	115	38	153	0.330435	1	9	-2	7	9	2	7	4	2	3	0	0	3	4	1	0	1	4	3	3	1	4	1	1	1	1	1	3	7	5	12	14	2	9	9	5	6	2	6	6	7	1	5	11	10	4	6	5	7	4	4	3	5	13	11	19	30	41	11	0	0	0	0	0	0	0	0	0	0	0	0	0	0	1	0	0	0	0	0	13	11	8	6	2	9	10	8	1	6	15	13	7	7	9	8	5	5	4	6	16	18	24	42	55	13	0	0	0	0	0	0	1	0	0	0	0	0	0	0	0	0	1	0	0	0	0	0	0	-45.527	0	0	0	0	0	0	0	0	0	-45.527	0	0
RJV79092.1	Eubacterium sp. AM47-9	MKKRKMFLGLGLILTLLITSVFHTHLVNVEAEKDRKVLDGVVVVLDAGHGGKDDGAR	CENEKEQDINLSIVKKLQKQLQTKGAEVILTRDGKYDLASANASNRKREDMKKRMEIINADKVDVFLSVHLNSYPNTSVHGAQAFYQKGNAVSETFAKLIQKHFKVLTQTKMSAKPGDYYLLNNAKKIGSLVECGFLSNPEDRSNLKSPSYQEKVAQCLCDSIVEYFDFLL	28231	28918	6	N	1572	0	19333.9	66666	0	0	1	1	0	1	1	0	0	0	1	0	1	1	0	0	1	0	0	0	0	0	1	171	57	228	0.333333	0	7	5	12	7	5	12	3	3	5	1	0	0	2	7	3	2	9	6	2	2	0	1	3	0	0	8	2	7	9	16	31	4	12	5	10	12	4	10	11	7	3	8	17	20	3	7	4	14	6	0	7	11	14	21	25	46	58	20	0	0	0	0	1	0	0	0	0	0	0	0	0	0	0	0	0	0	0	0	15	8	15	13	4	10	13	14	6	10	26	26	5	9	4	15	9	0	7	19	16	28	34	62	89	24	0	0	0	0	0	0	0	0	0	0	0	0	0	0	0	0	0	0	0	0	0	0	0	0	0	0	0	0	0	0	0	0	0	0	1	0
RKN74546.1	Streptomyces klenkii	MANPHQQNPESYDPAGST	QMFRAFVDEGQGGPASPAGSRRAAPAPTRSSGPRAGVVVGVIAAVAVVAAVVWLALG	395120	395348	6	N	1273	0	5535.97	5964	0	0	1	0	0	1	0	0	0	0	0	0	1	1	0	0	0	0	1	1	1	0	1	57	18	75	0.315789	0	3	-1	2	3	1	2	2	0	1	2	0	2	1	1	1	0	0	0	1	0	3	2	1	0	1	0	1	2	0	2	4	3	13	5	1	0	0	2	1	8	0	1	2	0	1	2	5	4	1	1	0	10	3	2	5	7	35	5	0	0	0	0	0	1	0	0	0	0	0	0	0	0	0	0	0	0	0	0	15	5	2	2	0	4	2	9	1	1	2	0	2	2	8	6	2	1	1	10	4	4	5	9	39	8	0	0	0	0	0	0	0	0	0	0	0	0	1	0	0	0	1	0	0	0	0	0	0	0	0	0	0	0	0	-3.4878	0	0	0	-3.4878	0	0
RKN74546.1	Streptomyces klenkii	VEKAKKITLWALGIFVAYTI	IHSPKRSAEIVQIGFEGISDAAKSVGEFMTQLIS	399013	398848	6	N	1284	0	3626.87	2299	0	0	1	0	0	1	1	0	0	1	0	0	1	1	0	1	1	0	1	1	1	0	1	34	20	54	0.588235	1	0	2	2	0	2	2	3	0	0	0	0	0	1	1	0	3	2	3	0	1	0	0	2	1	1	2	3	1	3	4	11	2	3	1	1	0	0	2	3	3	1	5	1	2	1	2	1	5	1	0	0	2	2	4	3	7	15	6	0	0	0	0	0	0	0	0	0	1	0	0	0	0	0	0	0	0	0	0	6	1	1	0	0	2	4	4	1	8	3	5	1	3	1	5	3	1	1	4	5	5	6	11	26	8	0	0	0	0	0	0	0	0	0	0	0	0	0	0	0	0	0	0	0	0	0	0	0	0	0	0	0	0	0	0	0	0	0	0	1	1
RKN74546.1	Streptomyces klenkii	MPGTCPLPHMAFKDQRPAKQGPSPYGSGRG	GAEDGGCPYRIWQESAGQGHGLTAGSGPRDSPRLRPVLGGRDPAGGSGCPPDAASPDLHFSLCSPPCLLLRAPAPACAPCGAPVREMTALRRR	399085	399457	6	N	1287	0	9452.59	1855	0	0	1	0	0	0	0	1	0	0	0	0	1	1	0	0	1	1	1	1	1	0	1	93	30	123	0.322581	1	4	4	8	4	4	8	2	2	1	0	1	2	0	5	1	0	1	2	2	1	6	2	1	0	1	0	2	1	4	5	10	3	12	10	5	0	6	2	3	14	2	1	9	0	1	1	14	7	2	1	1	2	3	8	10	18	39	9	0	0	0	0	0	0	0	1	0	0	0	0	0	0	0	0	0	0	0	0	14	12	6	0	7	4	3	19	3	1	10	2	3	2	20	9	3	1	2	2	5	9	14	23	49	12	0	0	0	0	0	1	0	0	0	0	0	0	0	0	0	0	1	0	0	0	0	0	-1.54795	0	0	0	0	0	0	0	0	0	0	-1.54795	0	0
RKN74546.1	Streptomyces klenkii	MSLPGGFLPDPVRAPPILRPAPSAPVRRRALLGGPLVLKSHVRKRARSRHSGKRTVRLRHRRRGSRGSPGRECAVEKAKKITLWALGIFVAYTI	IHSPKRSAEIVQIGFEGISDAAKSVGEFMTQLIS	399235	398848	6	N	1293	0	3626.87	2077	0	0	1	0	1	1	1	0	0	0	0	0	1	1	0	1	1	1	1	1	1	0	1	34	94	128	2.76471	1	0	23	23	0	23	23	9	17	1	0	1	0	2	9	3	4	10	6	1	2	10	7	3	1	1	7	4	3	23	26	40	10	3	1	1	0	0	2	3	3	1	5	1	2	1	2	1	5	1	0	0	2	2	4	3	7	15	6	0	0	0	0	0	0	0	0	0	1	0	0	0	0	0	0	0	0	0	0	12	18	2	0	1	2	5	12	4	9	11	8	2	4	11	12	4	1	1	9	6	7	26	33	55	16	0	0	0	0	0	0	0	0	0	0	0	0	0	0	0	0	0	0	0	0	0	0	0	0	0	0	0	0	0	0	0	0	0	0	1	0
RKN74546.1	Streptomyces klenkii	MARVRVRGAELFHEVVGEGEPLVLVHGGLTDHYTWQAVVPALAASFRVLVYDRRGHSGSTRTLGNGV	RRDHEDDLAALMETLGFAPAHVAGNSFGASTALGLAVRRPGLFRSLIAHEPPLLGVIRGDDPAHVLVRAAQEGIDTAVALILAGEESEGVRRFMEEVALGPGSWAALPARVRAVLVANSRAFVHEQCDPGWASLDLTRLSGFSAPALLTYGTESLPWLPPVTVELSRSVRQAELRGLEGAGHVPQVSHPETYAEMVREFIAAV	405179	404366	6	N	1310	0	21608.2	509	0	0	0	0	0	1	1	0	0	0	0	0	1	1	1	1	0	0	1	1	1	1	1	203	67	270	0.330049	0	-1	5	4	1	5	4	6	7	2	1	0	1	4	9	4	0	7	0	1	2	2	3	4	1	2	11	5	6	7	13	34	7	30	17	8	2	1	4	17	18	7	5	25	0	3	7	14	13	8	3	2	19	12	25	17	42	100	21	0	1	0	0	0	0	0	0	0	0	0	0	0	0	0	0	0	0	0	0	36	24	10	3	1	5	21	27	11	5	32	0	4	9	16	16	12	4	4	30	17	31	24	55	134	28	0	0	0	0	1	0	0	0	0	0	0	0	0	0	0	0	1	0	0	0	0	-38.0256	0	0	0	0	0	0	0	0	0	0	0	-38.0256	0	0
RKS07190.1	Nocardiopsis sp. Huas11	MEGPRNVTPGDFSSAEIHEPPMTPSEVATLFRVDAKTVTRWADERRLPSFRTP	GGHRRFPAGEVRFLRFQNFTPATG	3119589	3119823	6	N	20996	0	2699.39	5645	0	0	1	0	1	0	0	1	0	0	0	0	1	1	0	1	1	0	0	0	1	0	1	24	53	77	2.20833	1	4	0	4	4	0	4	4	6	3	1	0	0	5	2	1	1	2	1	2	3	7	4	6	1	0	4	4	8	7	15	15	10	2	4	0	1	0	1	1	4	1	0	1	0	0	4	2	0	2	0	0	1	4	1	4	5	8	2	0	0	0	0	0	0	0	1	0	0	0	0	0	0	0	0	0	0	0	0	6	10	3	2	0	1	6	6	2	1	3	1	2	7	9	4	8	1	0	5	8	9	11	20	23	12	0	0	0	0	0	0	0	0	0	0	0	0	0	0	0	0	0	0	0	0	0	0	0	0	0	0	0	0	0	0	0	0	0	0	1	0
RKS07190.1	Nocardiopsis sp. Huas11	VNGVGIDQGRESNLSPRRRTSHPDSQPRRTG	GPSAAAHPGPVRGEQPLFIP	3119968	3119812	6	N	20999	0	1979.03	5868	0	0	1	0	1	0	0	1	0	1	0	0	1	1	0	0	0	0	0	0	1	1	1	20	31	51	1.55	2	1	4	5	1	4	5	0	6	2	2	0	2	1	4	1	1	1	0	0	0	3	4	2	0	0	2	0	3	6	9	8	6	3	1	0	0	0	1	1	3	1	1	1	0	0	1	5	1	0	0	0	1	1	1	1	2	9	1	0	0	0	0	0	0	0	1	0	0	0	0	0	0	0	0	0	0	0	0	3	7	2	2	0	3	2	7	2	2	2	0	0	1	8	5	2	0	0	3	1	4	7	11	17	7	0	0	0	0	0	0	0	0	0	0	0	0	0	0	0	0	0	0	0	0	0	0	0	0	0	0	0	0	0	0	0	0	0	0	1	1
RKT54719.1	Saccharothrix australiensis	MEPRFDLMQNELGAKFAKRFANTAVPVMQSSLPKSTQELVALRASQINGCGFCVDMHTKDAAAAGETAVRLNLVATWREATVYTAAERAALAFAEEGTRIADAHQGVSDETWAAVREHHDEEQVAALVCLVALINAANRMNVITR	TPAGSYEPGMFQAVHG	3859672	3860158	6	N	21062	0	1629.72	4225	0	0	1	0	1	1	0	0	0	0	0	0	1	1	0	1	1	1	1	1	1	0	0	16	145	161	9.0625	2	0	0	0	0	0	0	28	10	6	7	3	6	12	6	4	4	11	4	5	5	3	5	10	2	1	13	8	18	14	32	67	15	2	0	0	0	0	1	1	3	1	0	0	0	1	1	2	1	1	0	1	1	2	1	0	1	7	2	0	0	0	0	0	0	0	0	0	0	0	0	0	0	0	0	1	0	0	0	30	10	6	7	3	7	13	9	5	4	11	4	6	6	5	6	11	2	2	14	10	19	14	33	74	17	0	0	0	0	1	0	0	0	0	0	0	0	0	0	0	0	1	0	0	0	0	-37.0256	0	0	0	0	0	0	0	0	0	0	0	-37.0256	0	0
RKT54719.1	Saccharothrix australiensis	MTARRRLDPARRRAELIDVGARLFAAKPYDQVLMEDVAEQAGISRALLYRYFPAKRDLFAAIYRQAAAGLLAASEFDGSGTLVEQLTAALEAHLDYFAANRHAVLAANRELAGDPVIQAVIADEFSVLRQRLLDAAGLEGHVREVVSAATMAWLVFVRTL	CVEWLVDDAFSRAELRDVCVGALLGALEPVLDISPL	3860816	3860225	6	N	21063	0	3866.97	4778	0	0	1	1	1	1	0	0	0	0	1	0	1	1	0	1	1	0	1	1	1	0	1	36	160	196	4.44444	0	-5	2	-3	5	2	3	33	17	10	2	0	6	10	8	3	5	21	2	3	7	4	5	5	1	5	13	13	20	19	39	83	10	4	2	4	0	2	0	3	2	0	1	7	0	0	1	2	2	0	1	0	5	2	7	2	9	19	2	0	0	0	0	1	0	0	0	0	0	0	0	0	0	0	0	0	0	0	0	37	19	14	2	2	6	13	10	3	6	28	2	3	8	6	7	5	2	5	18	15	27	21	48	102	12	0	0	0	0	0	0	0	0	0	0	0	0	0	0	0	0	0	0	0	0	0	0	0	0	0	0	0	0	0	0	0	0	0	0	1	0
RKY05885.1	Planctomycetes bacterium	MFRELKEINARPKPFEFYTASDLWTDEYISEQMLSFHLNEDVDLSSRNAKFIKRSVEWIASNFNIEAGT	KIADFGCGPGLYSTKLAQRKANVIGIDFSKRSIQYARDVANKEGLAIQYVNQNYLDFETDNQFDLILMIMCDFCALSPSQRNIMLNKFYEILAHGGSVLLDAYSLTAFQERKETSTYEANLLNGFWSPDDYYGFQNTFKYDKEKVVLDKYTIIEADRTRTIYNWLQYFSHNALKKEFEDCGFAVENLYSDVAGSPFDPDSREFAIAAMKP	3173	2333	6	N	1139	0	24083.8	525	0	0	0	1	0	0	0	0	0	0	0	0	1	1	0	1	1	0	0	0	1	0	1	210	69	279	0.328571	1	-5	-3	-8	5	3	8	5	4	4	5	0	1	8	1	1	5	5	4	2	6	2	7	3	2	2	2	10	12	8	20	20	10	18	8	17	13	4	9	12	11	2	13	18	14	4	15	6	13	9	2	14	8	31	29	22	51	72	22	0	0	0	0	0	0	0	0	0	0	0	1	0	0	0	0	0	0	0	0	23	12	21	18	4	10	20	12	3	18	23	18	6	21	8	20	12	4	16	10	41	41	30	71	92	32	0	0	0	0	0	0	1	0	0	0	0	0	0	0	1	0	2	0	0	0	0	0	0	-39.8378	0	0	0	0	0	0	0	-42.5957	0	-82.4335	0	0
RKZ02771.1	Candidatus Fermentibacteria bacterium	MKLVLASDHAGFRLKEQLVSRLESEGHQVLDLGAFSTESVDYTDYAQALCRAVLEGKAERGILICNSGVGMSIAANRFIGIRAALCLFPRMAYYARRHNNANVLAMGGGTTGFFTA	SEIVDVFLSEEFEGGRHKRRTDKFDSAAVN	13124	12683	6	N	836	0	3419.68	1045	0	0	1	0	1	0	1	0	0	0	0	0	1	1	0	0	1	1	0	0	1	1	1	30	116	146	3.86667	0	-1	5	4	1	5	4	16	9	4	5	3	3	6	12	3	5	13	3	4	6	1	7	5	0	4	7	10	10	12	22	57	12	2	3	3	1	0	0	4	2	1	1	1	2	0	3	0	3	1	0	0	3	3	7	5	12	9	4	0	0	0	0	0	0	0	0	0	0	0	0	0	0	0	1	0	0	0	0	18	12	7	6	3	3	10	14	4	6	14	5	4	9	1	10	6	0	4	10	13	17	17	34	66	16	0	0	0	0	0	0	0	0	0	0	0	0	0	0	0	0	0	0	0	0	0	0	0	0	0	0	0	0	0	0	0	0	0	0	1	0
RLA71854.1	Epsilonproteobacteria bacterium	MKKLHFYAVIIGTEILNGRRTDKHFSFLKNALLERGYTLFASFVIKDDLDLIEQTYRLILA	DPLSVMFSFGGIGSTPDDLTRAIAAKVFTDKTLVRHQQFERDIIKRFGDAAYPHRIFMSDLPENALLLKNPVNNMSGFYLQERFFFVPGFPEMAHTMVHEALENFYPPNLKLYRFTLYAQTSENTLIDLMEVLPEHIELSSLPVFRNNLPNVELSIAGYDESEAAEWFSTFTIFLDNHAIAYVVQS	7151	7895	6	N	21217	0	21272.6	6737	0	0	1	0	0	0	0	0	0	0	0	0	1	1	0	0	1	0	0	0	1	1	1	186	61	247	0.327957	1	-5	4	-1	5	4	1	4	4	4	2	0	1	3	3	2	6	10	5	1	5	0	2	4	0	3	2	8	7	9	16	26	6	14	8	10	11	0	5	14	7	6	10	20	5	6	17	12	12	10	1	7	11	25	24	13	37	68	22	0	0	1	0	0	0	0	0	0	0	0	0	0	0	0	0	0	0	0	0	18	12	14	13	0	6	17	10	8	16	30	10	7	22	12	14	14	1	10	13	33	31	22	53	94	28	0	0	0	0	1	0	0	0	0	0	1	0	0	0	0	0	2	0	0	0	0	-47.141	0	0	0	0	0	-2.11628	0	0	0	0	0	-49.2573	0	0
RLB81923.1	Deltaproteobacteria bacterium	MQIQRYVDEREVSKI	TGRALPTLRNDRHKNRGIPYVKLGRSVRYSIADVVSFMENHKIQTQQT	846	654	6	N	37	0	5531.95	5809	0	0	1	0	0	0	0	0	0	0	0	0	1	1	0	0	1	0	0	0	1	0	1	48	15	63	0.3125	1	8	0	8	8	0	8	0	2	1	0	0	2	2	0	0	2	0	1	1	0	0	1	0	0	1	2	1	3	3	6	5	1	2	6	2	3	0	3	1	3	2	3	3	3	1	1	2	3	4	0	2	4	3	3	9	12	16	7	0	0	0	0	0	0	0	0	0	0	0	0	0	0	0	0	1	0	0	0	2	8	3	3	0	5	3	3	2	5	3	4	2	1	2	4	4	0	3	6	4	6	12	18	21	8	0	0	0	0	1	0	0	0	0	0	0	0	0	0	0	0	1	0	0	0	0	-48.7436	0	0	0	0	0	0	0	0	0	0	0	-48.7436	0	0
RLB81923.1	Deltaproteobacteria bacterium	MTRRAKAVLVLSGTGFLGVVVCLICPPVWERVIGWYALVRDHGQVEAFLRAWGPVGAPIAFVGIQILQVVFAPIPGEASGFVGGYLFGTLPGFVYSTIGLTTGSAINFTIGRLLGRHYVAKWIPDNYLRRFDVLAKHQGAVLFFIFFVIPGFPKDYLCIFLGLTSLSAKVFILMAGIGRMPGTLMLSLQGAQVFQQDYTTLSLLVGITL	AFALPAYFWRERIYQWIDRLNGVNSQIFKR	6358	5638	6	N	49	0	3738.96	297	1	0	0	0	1	0	1	0	0	0	0	0	1	1	0	1	1	1	0	0	1	0	0	30	209	239	6.96667	1	3	10	13	3	10	13	16	10	5	2	3	8	3	26	3	16	27	5	4	17	11	8	12	4	7	22	28	8	15	23	111	20	3	4	1	2	0	2	1	1	0	3	2	1	0	3	1	1	0	2	2	1	7	2	5	7	10	1	1	0	0	0	0	0	0	0	0	0	0	0	0	0	0	0	0	0	0	0	19	14	6	4	3	10	4	27	3	19	29	6	4	20	12	9	12	6	9	23	35	10	20	30	121	21	0	0	0	0	0	0	0	0	0	0	0	0	0	0	0	0	0	0	0	0	0	0	0	0	0	0	0	0	0	0	0	0	0	0	1	0
RLE26516.1	Acidobacteria bacterium	MSGKRNKDDALVSRCAEIVPGADIGEFEALLDLRIPGSVEEVAPAVEKIMRQIKGVECAKDHEFEVEVALLEALGNAVEHGCAGDSSKEVEVWVGCHEDCGLVVVVRDPGPGFDPGILPSPVEGENLLRTHGRGVWLINQLMDSVHYASGGTE	LRMHKRPKGDGGNGG	4259	4766	6	N	287	0	1560.8	3578	0	0	1	0	1	0	1	0	0	0	0	0	1	0	0	1	1	1	0	0	1	0	1	15	153	168	10.2	1	4	-10	-6	4	10	6	12	7	10	4	5	2	18	18	5	7	13	6	3	3	8	8	2	2	1	19	6	28	13	41	72	10	0	2	1	1	0	0	0	5	1	0	1	2	1	0	1	0	0	0	0	0	0	1	4	5	7	0	0	0	0	0	0	0	0	0	0	0	1	0	0	0	0	0	0	0	0	0	12	9	11	5	5	2	18	23	6	7	14	8	4	3	9	8	2	2	1	19	6	29	17	46	79	10	0	0	0	0	0	0	0	1	0	0	0	0	0	0	0	0	1	0	0	0	0	0	0	0	-13.5286	0	0	0	0	0	0	0	0	-13.5286	0	0
RLK30604.1	Streptomyces sp. 57	MSSLSLAVRDSSTMLRRNLLHARRYPSLTLNLLLTPIVLLLLFVYVFGDVMSAGIGGGGADRSAY	IAYVVPGILMMTIGGTAVGTAVSVCNDMTEGIVARFRTMAIHRGSVITGHVIGSVVQAVLSVVLVGGVAVAIGFRSTDATALEWLAALGLLSLVATALTWIAVGMGLVSPNVEAASNNALPLVVLPLISSAFVPLDSMPGWFQPIAEYQPFTPAIETLRGLLLGTEIGHNGWLALAWCLALSALGHRWSKAAFDRASK	501923	502715	6	N	5055	0	20515.9	5590	0	0	1	1	0	0	0	0	0	0	0	0	1	1	0	0	0	0	1	1	1	0	1	198	65	263	0.328283	1	3	4	7	3	4	7	5	6	3	2	0	0	0	6	1	2	14	0	3	2	2	8	3	0	3	5	5	3	6	9	35	11	28	7	4	5	2	3	6	20	4	13	25	2	6	6	9	14	13	6	2	23	14	10	9	19	115	27	0	0	0	0	0	0	0	0	0	1	0	0	0	0	0	0	0	0	0	0	33	13	7	7	2	3	6	26	5	15	39	2	9	8	11	22	16	6	5	28	19	13	15	28	150	38	0	0	0	0	0	0	0	0	0	0	0	0	1	0	0	0	1	0	0	0	0	0	0	0	0	0	0	0	0	-4.04878	0	0	0	-4.04878	0	0
RLK30604.1	Streptomyces sp. 57	MTMTLRPGVLAADTEYGMALLDQDSGEYFTLNPTAALIVRTLLDGTTREQAVSSLTE	KYAVSAEEVEEDITRILDELRTARLLEA	509217	508959	6	N	5086	0	3213.68	0	1	0	0	0	1	1	1	0	0	0	0	1	1	0	0	0	0	0	0	0	1	0	1	28	57	85	2.03571	0	-4	-5	-9	4	5	9	6	3	4	1	0	2	4	4	0	1	9	0	3	1	2	3	9	0	2	3	3	8	3	11	26	12	4	3	2	0	0	0	6	0	0	2	4	1	0	0	0	1	2	0	1	2	1	8	4	12	12	3	0	0	0	0	0	0	0	0	0	0	0	1	0	0	0	0	0	0	0	0	10	6	6	1	0	2	10	4	0	3	13	1	3	1	2	4	11	0	3	5	4	16	7	23	38	15	0	0	0	1	0	0	0	0	0	0	0	0	0	0	0	0	1	0	0	0	-2.73239	0	0	0	0	0	0	0	0	0	0	0	0	-2.73239	0	0
RLK30604.1	Streptomyces sp. 57	MRRRFPVPNRQASLLESPVDARHKARRGVRPPQR	RTHTDRSTDDVTPCLLPLSVLHAHPASAALREAITGRRGLFRRHKQLDFGHMSEGKLFRENALSPGIEFPCGNWHHTRVRNDEFPTAVPAGNSLVRASCCQRR	511441	511855	6	N	5089	0	11532.8	290	1	0	0	1	0	1	0	0	0	0	0	0	1	1	0	0	1	0	1	0	1	0	1	103	34	137	0.330097	0	12	9	21	12	9	21	3	9	1	1	0	2	1	1	1	0	2	1	1	1	5	2	0	0	0	3	1	2	10	12	10	2	9	13	5	4	4	2	5	7	7	2	10	2	1	5	7	7	7	1	0	5	6	10	15	25	34	14	0	1	0	0	0	0	0	0	0	0	0	0	0	0	0	0	0	0	0	0	12	22	6	5	4	4	6	8	8	2	12	3	2	6	12	9	7	1	0	8	7	12	25	37	44	16	0	0	0	0	0	0	0	0	0	0	0	0	0	0	0	0	0	0	0	0	0	0	0	0	0	0	0	0	0	0	0	0	0	0	1	0
RLS29444.1	Planctomycetes bacterium	MLGADNSSP	VAALLAGDFYTVPALDKRGGTGDVTDV	2607	2496	6	N	509	0	2702.38	3403	0	0	1	0	0	1	0	0	0	0	0	0	1	1	0	0	0	0	0	0	1	0	1	27	9	36	0.333333	0	-2	-1	-3	2	1	3	1	0	1	1	0	0	0	1	0	0	1	0	1	0	1	2	0	0	0	0	0	1	0	1	4	2	4	1	4	0	0	0	0	4	0	0	3	1	0	1	1	0	3	0	1	4	2	4	2	6	15	3	0	0	0	0	0	0	0	0	0	0	0	0	0	0	0	0	0	0	0	1	5	1	5	1	0	0	0	5	0	0	4	1	1	1	2	2	3	0	1	4	2	5	2	7	19	5	0	0	0	0	0	0	1	0	0	0	0	0	0	0	0	0	1	0	0	0	0	0	0	-41.2703	0	0	0	0	0	0	0	0	0	-41.2703	0	0
RLS29444.1	Planctomycetes bacterium	VRFSGRFNAKTIHPMHVSTD	AGAVFRIRRSDQRILAETRRIKMPARIIHRKM	2863	2704	6	N	518	0	3827.2	3147	0	0	1	0	0	0	1	0	0	1	0	0	1	1	0	0	1	0	0	0	1	0	1	32	20	52	0.625	0	9	4	13	9	4	13	1	2	1	1	0	0	0	1	2	1	0	1	1	2	1	2	2	0	0	2	2	1	3	4	6	4	4	8	1	0	0	1	1	1	1	5	1	2	2	1	1	1	1	0	0	1	1	2	10	12	14	2	1	0	0	0	0	0	0	0	0	0	0	0	0	0	0	0	0	0	0	0	5	10	2	1	0	1	1	2	3	6	1	3	3	3	2	3	3	0	0	3	3	3	13	16	20	6	0	0	0	0	0	0	0	0	0	0	0	0	0	0	0	0	0	0	0	0	0	0	0	0	0	0	0	0	0	0	0	0	0	0	1	1
RLS29444.1	Planctomycetes bacterium	LATSQVRYRTVVRIRAKQPTD	YRDCYVTVKLDTVKTCVHDDRGS	7735	7870	6	N	537	0	2656.25	141	1	1	0	1	0	0	0	0	0	1	0	0	1	1	0	0	1	0	0	0	1	0	1	23	21	44	0.913043	0	1	4	5	1	4	5	2	4	1	0	0	2	0	0	0	1	1	1	0	0	1	1	3	0	1	3	1	1	5	6	7	4	0	2	4	0	2	0	0	1	1	0	1	2	0	0	0	1	3	0	2	4	2	4	4	8	6	4	0	0	0	0	0	0	0	0	0	0	0	0	0	0	0	0	0	0	1	0	2	6	5	0	2	2	0	1	1	1	2	3	0	0	1	2	6	0	3	7	3	5	9	14	13	8	0	0	0	0	0	0	0	0	0	0	0	0	0	0	0	0	0	0	0	0	0	0	0	0	0	0	0	0	0	0	0	0	0	0	1	1
RLV68430.1	Streptomyces sp. CBMAI 2042	MGGAVLFAAGLFIVATGTGLSGLLGMRVETFGRIDCQETRPKKGQTVWHCFGETPAQQRANEAERKRVADEVLRVHVDGMPERARIGRTRISFAGHDGRNDPETITATQLTEGGRWFAHSSTIVGYGMIPLLLGAGTA	AWGGYRVREAGRRGR	4459120	4459582	6	N	21322	0	1727.91	746	0	0	0	0	1	1	1	0	0	0	0	0	1	1	0	1	1	1	1	1	1	1	1	15	138	153	9.2	0	4	6	10	4	6	10	14	13	5	2	2	5	9	20	4	7	10	3	4	6	5	4	13	2	1	9	9	14	16	30	64	17	2	5	0	0	0	0	1	4	0	0	0	0	0	0	0	0	0	1	1	1	2	1	5	6	7	0	1	0	0	0	0	0	0	0	0	0	0	0	0	0	0	0	0	0	0	0	16	18	5	2	2	5	10	24	4	7	10	3	4	6	5	4	13	3	2	10	11	15	21	36	71	17	0	0	0	0	0	0	0	0	0	0	0	0	0	0	0	0	0	0	0	0	0	0	0	0	0	0	0	0	0	0	0	0	0	0	1	0
RLV68430.1	Streptomyces sp. CBMAI 2042	MSSGRPGSPYRTT	PGLRHARFARQDSTGRSPG	4468122	4468221	6	N	21348	0	2047.05	5156	0	0	1	0	0	0	1	0	0	1	0	0	1	1	0	0	0	0	1	1	1	0	0	19	13	32	0.684211	1	4	2	6	4	2	6	0	2	0	0	0	0	0	2	0	0	0	0	1	0	2	3	2	0	1	0	1	0	2	2	3	5	2	4	1	0	0	1	0	3	1	0	1	0	0	1	2	2	1	0	0	0	1	1	4	5	6	3	0	0	0	0	0	0	0	0	0	0	0	0	0	0	1	0	0	0	0	0	2	6	1	0	0	1	0	5	1	0	1	0	1	1	4	5	3	0	1	0	2	1	6	7	9	8	0	0	0	0	0	0	0	0	0	0	0	0	0	0	0	0	0	0	0	0	0	0	0	0	0	0	0	0	0	0	0	0	0	0	1	0
RLV68430.1	Streptomyces sp. CBMAI 2042	MGPSPLARGSRRALAARQAPARTTPAPTRGTQ	SPDHGDDPEQGATPARGDHISSGIFRRTR	4469477	4469663	6	N	21352	0	3113.47	6511	0	0	1	0	1	1	0	0	0	1	0	0	1	1	0	0	0	0	1	1	1	0	1	29	32	61	1.10345	2	1	6	7	1	6	7	7	6	0	0	0	2	0	3	0	0	2	0	1	0	5	2	4	0	0	0	0	0	6	6	13	6	2	4	4	0	0	1	1	4	2	2	0	0	0	1	3	3	2	0	0	0	1	5	4	9	8	5	0	0	0	0	0	0	0	0	0	0	0	0	0	0	0	1	0	0	0	0	9	10	4	0	0	3	1	7	2	2	2	0	1	1	8	5	6	0	0	0	1	5	10	15	21	11	0	0	0	0	0	0	0	0	0	0	0	0	0	0	0	0	0	0	0	0	0	0	0	0	0	0	0	0	0	0	0	0	0	0	1	0
RMB07671.1	Eilatimonas milleporae	VTDGGSHTHRKWHGH	GRWYGGRPPAQTRDFRDPGRAAAQGALSKSILGRRVYWRSKKAWGH	76211	76025	6	N	21427	0	5204.74	7096	0	0	1	0	0	0	0	1	0	0	0	0	1	1	0	1	1	0	1	0	1	0	1	46	15	61	0.326087	2	10	5	15	10	5	15	0	1	1	0	0	0	0	3	4	0	0	1	0	0	0	1	2	1	0	1	1	1	2	3	4	3	6	8	2	0	0	2	0	7	1	1	2	3	0	1	3	3	1	3	2	1	6	2	11	13	17	4	0	0	0	0	0	0	0	1	0	0	0	0	0	0	0	0	0	0	0	0	6	9	3	0	0	2	0	10	5	1	2	4	0	1	3	4	3	4	2	2	7	3	13	16	21	7	0	0	0	0	0	0	0	1	0	0	0	0	0	0	0	0	1	0	0	0	0	0	0	0	-11.2286	0	0	0	0	0	0	0	0	-11.2286	0	1
RMB07671.1	Eilatimonas milleporae	MCGPFTCK	GAGPAGAGAAMCRARYVVHSQGGCRRW	85926	86034	6	N	21442	0	2728.29	2	1	1	0	1	0	0	0	1	0	0	0	0	1	1	0	0	1	1	1	0	1	0	1	27	8	35	0.296296	1	5	1	6	5	1	6	0	0	0	0	2	0	0	1	0	0	0	1	1	1	1	0	1	0	0	0	1	0	1	1	2	1	6	4	0	0	2	1	0	6	1	0	0	0	1	0	1	1	0	1	1	2	2	0	4	4	15	1	0	0	0	0	0	0	0	1	0	0	0	0	0	0	0	0	0	0	0	0	6	4	0	0	4	1	0	7	1	0	0	1	2	1	2	1	1	1	1	2	3	0	5	5	17	2	0	0	0	0	0	0	0	0	0	0	0	0	0	0	0	0	0	0	0	0	0	0	0	0	0	0	0	0	0	0	0	0	0	0	1	0
RMD98761.1	Deltaproteobacteria bacterium	MLPRSPAARSHERRGTGPPGPNPRRPPGGGGRGSNWRRTP	GSRSLHRPGDGHDPA	6575	6407	6	N	21545	0	1539.72	4457	0	0	1	0	1	0	1	1	0	0	0	0	1	0	0	1	0	0	0	0	1	0	0	15	40	55	2.66667	1	2	9	11	2	9	11	2	9	0	2	0	0	1	8	1	0	1	0	1	0	9	3	2	1	0	0	1	1	9	10	12	5	1	2	2	0	0	0	0	3	2	0	1	0	0	0	2	2	0	0	0	0	0	2	2	4	5	2	0	0	0	0	0	0	0	1	0	0	0	0	0	0	0	0	0	0	0	0	3	11	2	2	0	0	1	11	3	0	2	0	1	0	11	5	2	1	0	0	1	3	11	14	17	7	0	0	0	0	0	0	0	0	0	0	0	0	0	0	0	0	0	0	0	0	0	0	0	0	0	0	0	0	0	0	0	0	0	0	1	0
RME99142.1	Chloroflexi bacterium	MLRKLGRAARHSAVLAQAALSRRRRKLVRQMVTFSRSLPARFDQPLPQMMAQLTPAAPLAGALPPNTVRRLADAVAAWHLRSPLGICLRRSLLRYHFLRQAGLPVQIVFGARLKPGAEGGGVGGHAWLTL	HGHPYHEDPADMRGFAEMFVYPPAPASNKPHHL	2947	2455	6	N	10875	0	3733.7	0	1	1	0	0	1	1	1	0	0	0	0	0	1	1	0	1	1	1	1	0	0	1	1	33	130	163	3.93939	2	3	22	25	3	22	25	20	18	2	1	1	7	1	11	4	2	21	3	4	4	10	6	4	2	1	8	7	3	21	24	66	10	4	1	2	1	0	0	2	2	5	0	1	1	2	2	6	1	0	0	2	1	4	4	2	6	10	1	0	0	0	0	0	0	0	0	1	0	0	0	0	0	0	0	0	0	0	0	24	19	4	2	1	7	3	13	9	2	22	4	6	6	16	7	4	2	3	9	11	7	23	30	76	11	0	0	0	0	0	0	0	0	0	0	0	0	0	0	0	0	0	0	0	0	0	0	0	0	0	0	0	0	0	0	0	0	0	0	1	0
RME99142.1	Chloroflexi bacterium	MFWELLDGRRTVADCARAIAAEYDVTA	DVVEADLLELAAEFAAEGLAIVA	3089	2936	6	N	10877	0	2310.19	11	1	1	0	0	1	1	0	0	0	1	0	0	1	0	0	1	0	1	1	0	1	1	1	23	27	50	1.17391	0	-6	-2	-8	6	2	8	6	3	3	0	1	0	2	1	0	1	2	0	1	1	0	0	2	1	1	2	3	5	3	8	13	2	7	0	2	0	0	0	4	1	0	1	4	0	0	1	0	0	0	0	0	3	1	6	0	6	16	0	0	0	1	0	0	0	0	0	0	0	0	0	0	0	0	0	0	0	0	0	13	3	5	0	1	0	6	2	0	2	6	0	1	2	0	0	2	1	1	5	4	11	3	14	29	2	1	0	0	0	0	0	0	0	0	0	0	0	0	0	0	0	1	1.65	0	0	0	0	0	0	0	0	0	0	0	0	0	0	0	1.65	0	0
RMF02342.1	Chloroflexi bacterium	MNLLDNITLETTVAATPDQVSAELA	GEAVILDVKSGMYYGLNPVGVRIWELIANPCRVSDVKAVLLDEYDVDPDRCERDLLAILKKLSDKGLIEVKDQAHA	1018	712	6	N	21570	0	8432.41	0	1	1	0	1	0	1	0	1	0	0	0	0	1	1	0	0	0	0	0	1	0	0	1	76	25	101	0.328947	0	-3	-4	-7	3	4	7	4	0	2	2	0	1	2	0	0	1	4	0	1	0	1	1	4	0	0	2	0	4	0	4	12	5	6	4	9	2	2	1	5	5	1	5	10	6	1	0	3	3	0	1	3	9	4	14	10	24	36	3	0	0	0	0	0	0	0	1	0	0	0	0	0	0	0	0	0	0	0	0	10	4	11	4	2	2	7	5	1	6	14	6	2	0	4	4	4	1	3	11	4	18	10	28	48	8	0	0	0	0	0	0	0	0	0	0	0	0	0	0	0	0	0	0	0	0	0	0	0	0	0	0	0	0	0	0	0	0	0	0	1	0
RMF57479.1	Bacteroidetes bacterium	VLVNTSFNVRGEPIVCTPEDAYRCFRRTHMDALVMGNYLVTR	TMLPDAEAAVWTPEEVAAAYGLD	1535	1337	6	N	10883	0	2401.11	1001	0	0	1	0	1	1	1	0	0	1	0	0	1	1	0	0	0	1	0	0	1	0	1	23	42	65	1.82609	1	-5	2	-3	5	2	3	2	5	2	3	2	0	2	2	1	1	3	0	2	2	2	1	4	0	2	6	4	4	5	9	16	5	6	0	2	0	0	0	3	1	0	0	2	0	1	0	2	0	2	1	1	2	2	5	0	5	12	2	0	0	0	0	0	0	0	0	0	0	0	0	0	0	0	0	1	0	0	0	8	5	4	3	2	0	5	3	1	1	5	0	3	2	4	1	6	1	3	8	6	9	5	14	28	7	0	0	0	0	0	0	0	0	0	0	0	0	0	0	0	0	0	0	0	0	0	0	0	0	0	0	0	0	0	0	0	0	0	0	1	1
RMG07885.1	Cyanobacteria bacterium J055	MRRSIARIRQKIRDRQLLFNTFLFLCLVRLGLRFLP	FRTLQKIVDRLSQAPPKHSEPLSIGKIVWAIETGTRYMPGGVKCLARALVAQTMMKQHGHPCELRIGVAKGETGELEAHAWVEHRGKVAIGYLSDLQRYVPMPSYGSR	277	712	6	N	1	0	11970.2	0	1	1	0	1	0	1	0	0	0	0	0	0	1	1	0	0	1	1	0	1	0	0	1	108	36	144	0.333333	0	11	8	19	11	8	19	1	8	1	1	1	2	0	1	0	3	8	1	1	4	1	1	1	0	0	1	4	1	9	10	15	2	9	8	2	0	2	5	7	11	5	6	9	7	4	1	7	6	5	2	4	8	7	9	15	24	47	11	0	0	0	0	0	0	0	0	0	0	0	0	0	1	0	0	0	0	0	0	10	16	3	1	3	7	7	12	5	9	17	8	5	5	8	7	6	2	4	9	11	10	24	34	62	13	1	0	0	0	0	0	0	0	0	0	0	0	0	0	0	0	1	0.516667	0	0	0	0	0	0	0	0	0	0	0	0	0	0	0	0.516667	0	0
RMG07885.1	Cyanobacteria bacterium J055	LKESHGTRPS	GMGVKSEFHENYRANPKTSTFLPTSAVCDKVG	5155	5026	6	N	36	0	3451.66	4314	0	0	1	0	0	1	0	1	0	0	0	0	1	1	1	0	1	0	0	1	1	1	0	32	10	42	0.3125	0	2	2	4	2	2	4	0	1	0	0	0	0	1	1	1	0	1	1	0	0	1	2	1	0	0	0	0	1	2	3	2	3	2	1	1	2	1	0	2	3	1	0	1	3	1	2	2	3	3	0	1	3	3	3	4	7	10	6	0	0	0	0	0	0	0	1	0	0	0	0	0	0	0	0	0	0	0	0	2	2	1	2	1	0	3	4	2	0	2	4	1	2	3	5	4	0	1	3	3	4	6	10	12	9	0	0	0	0	0	0	0	0	0	0	1	0	0	0	0	0	1	0	0	0	0	0	0	0	0	0	0	-0.848837	0	0	0	0	0	-0.848837	0	1
RMG89000.1	Chloroflexi bacterium	MNSYKLLALITHNFRLAWAYKLNFVTRYLGMIVSVLLFFFLDQLLRQSGTGKVEGGTYFTFLLIGG	AFSRYLELSSHAFSANLREEMLRGTIEPLLVTATPTTLALLGPSSWMLIEGTLLVIIQLVVGAVVGADFSQANWLTALLILGVSLTSLLSYGIFSAAFVIVFKRGDPINWFVNSVAYVFSGVFFPITLLPPWLRIISYALPFTYALRALRGALMRGEGVRQLWPDLLVLAGFTAVLLPVSFWFMRYAIHYLKETGELTHY	4991	5792	6	N	4165	0	22187	2615	0	0	1	0	0	1	1	0	0	0	0	0	1	1	0	1	1	0	1	1	1	1	1	200	66	266	0.33	0	4	5	9	4	5	9	3	3	1	3	0	2	1	7	1	3	13	3	2	7	0	3	5	1	4	4	12	2	6	8	32	8	19	10	3	4	0	3	8	14	3	12	35	2	4	14	10	15	13	6	8	17	28	11	12	23	101	28	1	0	0	0	0	0	0	0	0	0	0	0	0	0	0	0	0	0	0	0	22	13	4	7	0	5	9	21	4	15	48	5	6	21	10	18	18	7	12	21	40	13	18	31	133	36	0	0	0	0	0	0	0	0	0	0	0	0	0	0	0	0	0	0	0	0	0	0	0	0	0	0	0	0	0	0	0	0	0	0	1	0
RMG89001.1	Chloroflexi bacterium	MNSYKLLALITHNFRLAWAYKLNFVTRYLGMIVSVLLFFFLDQLLRQSGTGKVEGGTYFTFLLIGG	AFSRYLELSSHAFSANLREEMLRGTIEPLLVTATPTTLALLGPSSWMLIEGTLLVIIQLVVGAVVGADFSQANWLTALLILGVSLTSLLSYGIFSAAFVIVFKRGDPINWFVNSVAYVFSGVFFPITLLPPWLRIISYALPFTYALRALRGALMRGEGVRQLWPDLLVLAGFTAVLLPVSFWFMRYAIHYLKETGELTHY	4991	5792	6	N	8733	0	22187	2615	0	0	1	0	0	1	1	0	0	0	0	0	1	1	0	1	1	0	1	1	1	1	1	200	66	266	0.33	0	4	5	9	4	5	9	3	3	1	3	0	2	1	7	1	3	13	3	2	7	0	3	5	1	4	4	12	2	6	8	32	8	19	10	3	4	0	3	8	14	3	12	35	2	4	14	10	15	13	6	8	17	28	11	12	23	101	28	1	0	0	0	0	0	0	0	0	0	0	0	0	0	0	0	0	0	0	0	22	13	4	7	0	5	9	21	4	15	48	5	6	21	10	18	18	7	12	21	40	13	18	31	133	36	0	0	0	0	0	0	0	0	0	0	0	0	0	0	0	0	0	0	0	0	0	0	0	0	0	0	0	0	0	0	0	0	0	0	1	0
RMH58979.1	Candidatus Hydrogenedentes bacterium	LSKNSFLSERSSSRGTF	GPSRFFFRDSARDSVRILP	66950	67061	6	N	106	0	2204.15	4	1	1	0	0	0	1	0	1	0	1	0	0	1	0	0	0	1	0	0	1	1	0	1	19	17	36	0.894737	1	2	2	4	2	2	4	0	2	0	1	0	0	1	1	0	0	2	1	0	2	0	6	1	0	0	0	2	1	3	4	3	7	1	4	2	0	0	0	0	1	0	1	1	0	0	3	2	3	0	0	0	1	3	2	4	6	5	3	0	0	0	0	0	0	0	1	0	0	0	0	0	0	0	0	0	0	0	0	1	6	2	1	0	0	1	2	0	1	3	1	0	5	2	9	1	0	0	1	5	3	7	10	8	10	0	0	0	0	0	0	0	0	0	0	0	0	0	0	0	0	0	0	0	0	0	0	0	0	0	0	0	0	0	0	0	0	0	0	1	1
RNJ66778.1	Leptolyngbya sp. IPPAS B-1204	MHPTLEVRWFFRGRLLEEFYRWFPEAGADQPETRTDWYLYSPDRGLGIKLREGGLEIKQRLANQGKSKLAKRVRGRVEQWLKWHFPIEQTADGAMAELGESWMPVAKKRWCQHYAFTPDGAIQRVDSEDSEELMQQGCTLELSELQVWNQDWHSLCFEAFGPPEMLDQILTN	TVQQVHHEIGLPVLKARDSFGYPAWLHWVRQKAP	9873	9252	6	N	142	0	3945.1	6950	0	0	1	0	1	1	1	0	0	0	0	0	1	1	0	1	1	1	1	1	1	1	1	34	172	206	5.05882	0	5	-2	3	5	2	3	11	13	9	3	3	12	18	13	4	5	18	8	5	8	9	7	7	9	4	6	21	27	21	48	58	14	3	2	1	0	0	3	1	2	3	1	3	2	0	1	3	1	1	2	1	4	4	2	4	6	13	2	0	0	0	0	0	0	0	0	0	0	0	0	0	0	0	0	1	0	0	0	14	15	10	3	3	15	19	15	7	6	21	10	5	9	12	8	8	11	5	10	25	29	25	54	71	16	0	0	0	0	0	0	0	0	0	0	0	0	0	0	0	0	0	0	0	0	0	0	0	0	0	0	0	0	0	0	0	0	0	0	1	0
ROS40537.1	Amycolatopsis eurytherma	MSAPRADHAGDVERNELADFLRRRRALLQPGDVGVPSGGRRRTPGLRRFEVAQLAGMSPDYYARLEQGRGPRPSAAVLTALTRALRLTVDERDHLFRLAGHQAPPRTGGDEHVSRGLLRLLDGLTGLPALIATDLNVVLAQNAMADALLGELAAINQDSKLVRVGADGSWETLLDAGDGMQGTTAVVVRGSRVYVTN	GANLVGDDSNLLVARLRR	2970251	2969603	6	N	10898	0	1920.06	180	1	0	0	0	1	1	1	1	0	0	0	0	0	0	0	1	1	0	1	0	0	1	1	18	197	215	10.9444	0	1	6	7	1	6	7	25	24	15	5	0	7	8	22	4	2	28	1	4	3	10	8	11	1	3	16	7	23	25	48	97	19	2	3	2	2	0	0	0	2	0	0	4	0	0	0	0	1	0	0	0	2	0	2	3	5	10	1	0	0	0	0	0	0	0	1	0	0	0	0	0	0	0	0	0	0	0	0	27	27	17	7	0	7	8	24	4	2	32	1	4	3	10	9	11	1	3	18	7	25	28	53	107	20	0	0	0	0	0	0	0	0	0	0	0	0	0	0	0	0	0	0	0	0	0	0	0	0	0	0	0	0	0	0	0	0	0	0	1	0
ROZ66375.1	Ramlibacter sp. WS9	MAKIFCVANQKGGVGKTTTTVNLAAGLAKIGQRVLMVDLDPQGNATMGSGVDKRKLQLTVYDVL	LESASVAEAKVKSEKCGYDVLGANRDLAGAEVELVQLEHRDQRLKLALGEVSQDYDFILIDCPPSLSMLTLNGLCSAHGVIVPMQCEYFALEGLTDLVNTIKQVHANLNKDLQIIGLLRVMFDPRITLQQQVSDQLKAHFAEKVFNTVIPRNVRLAEAPSYGLPGVVFDPAARGSQAFIEFAGEMVERIRKM	42475	43246	6	N	201	0	21184	5708	0	0	1	1	0	1	1	0	0	0	0	0	1	1	0	0	1	1	1	1	1	0	1	192	64	256	0.333333	0	-2	4	2	2	4	2	6	2	4	3	1	4	0	8	0	2	7	6	3	1	1	1	6	0	1	8	2	4	8	12	34	7	18	10	11	7	4	11	14	12	4	10	24	9	5	8	8	10	5	0	4	18	12	25	19	44	87	15	0	0	0	0	0	0	0	0	0	0	1	0	0	0	0	0	0	0	0	0	24	12	15	10	5	15	14	20	4	12	31	15	8	9	9	11	11	0	5	26	14	29	27	56	121	22	0	0	0	0	0	0	0	0	0	0	0	0	0	0	0	0	0	0	0	0	0	0	0	0	0	0	0	0	0	0	0	0	0	0	1	0
RPF70918.1	Erythrobacter sp. HN-E23	MHVVGLVTVFGTILVVDLRLMGLASRTTEVKRLM	GDVLPWTWSAFALAALSGLAMFASHASLYVANPWFLAKMGLLALAGLNMAIFQFATTRRGHSLPAGATPPHRARVAGALSLVLWVAVVFCGRAIGFTLGIYS	853893	853482	6	N	5325	0	10706.7	3632	0	0	1	0	0	0	1	1	0	0	0	0	1	1	1	0	1	0	1	1	1	1	1	102	34	136	0.333333	1	8	3	11	8	3	11	1	3	1	0	0	0	1	3	1	1	6	1	3	1	0	1	4	0	0	7	1	2	4	6	21	5	20	5	1	2	1	1	0	10	3	3	15	1	3	7	5	7	5	4	2	7	13	1	6	7	58	12	0	0	0	0	0	0	0	1	0	0	0	0	0	0	0	0	0	0	0	0	21	8	2	2	1	1	1	13	4	4	21	2	6	8	5	8	9	4	2	14	14	3	10	13	79	17	0	0	0	0	0	0	0	0	0	0	0	0	0	0	0	0	0	0	0	0	0	0	0	0	0	0	0	0	0	0	0	0	0	0	1	0
RPF70918.1	Erythrobacter sp. HN-E23	MSRASRQSQFAIFRRITALAAFAASAIAGGALAHHSFAAEFDRNAQIRLEGRVTKFEWVNPHSWIHVAVQTDHGIEEWRIEAGTPAAMRRRGWERDSLPPGTRVLVNAFRARDGSRRASAATI	GFPNGRQVSLGNPTAEAVVAATRHSRLP	854605	855061	6	N	5328	0	2883.51	2464	0	0	1	0	1	0	0	1	0	0	0	0	1	1	0	1	1	0	1	1	1	0	1	28	123	151	4.39286	1	3	12	15	3	12	15	23	17	4	3	0	4	7	8	5	8	5	1	2	7	4	9	6	4	0	6	11	11	18	29	52	15	4	3	0	2	0	1	1	3	1	0	2	0	0	1	3	2	2	0	0	3	1	1	3	4	12	4	0	0	0	0	0	0	0	1	0	0	0	0	0	0	0	0	0	0	0	0	27	20	4	5	0	5	8	11	6	8	7	1	2	8	7	11	8	4	0	9	12	12	21	33	64	19	0	0	0	0	0	0	0	0	0	0	0	0	0	0	0	0	0	0	0	0	0	0	0	0	0	0	0	0	0	0	0	0	0	0	1	0
RPF70918.1	Erythrobacter sp. HN-E23	MRKRFAPTVPRSFGNSTRKANRQHRCAMPGTSGCCAIRQSSERAIPPFGVSSAAPLRCGSYGEADTPASSMRPFRTLRKVAFRAEIVGALAWARFLIRFVAMRRWSRLLGPIDGQALAVSAPPVSPAQAKQARDIGRIVRRTAARMPFRAVCLPQAMSARWLLRRRGIPSRIVIGSRRGDSREGLLFHAWLMVGEQVVTG	QDERDAFIDFTRRGIPLDAR	858188	857525	6	N	5330	0	2372.19	0	1	1	0	0	1	1	1	0	0	0	0	0	1	0	0	1	1	1	1	1	1	0	1	20	200	220	10	0	-1	29	28	1	29	28	27	32	4	2	5	7	5	16	2	10	13	4	7	9	15	17	7	4	1	13	14	9	36	45	86	24	2	4	4	0	0	1	1	1	0	2	1	0	0	2	1	0	1	0	0	0	2	5	4	9	6	1	0	0	0	0	0	1	0	0	0	0	0	0	0	0	0	0	0	0	0	0	29	36	8	2	5	8	6	17	2	12	14	4	7	11	16	17	8	4	1	13	16	14	40	54	92	25	0	0	0	0	0	0	0	0	0	0	0	0	0	0	0	0	0	0	0	0	0	0	0	0	0	0	0	0	0	0	0	0	0	0	1	0
RPH33335.1	Bacteroidales bacterium	MARKGYNRSIKHRVAIVGEGLTEWYYFDNMRQHEHFYFKVEPALPKHSDY	KTIISTARKKRDEGHDQVFCVLDLDRILANETEKKGYFSEKSKKIVNKGIEFIESMPCIELWFLLHFINEYSSRIYQNYDQISIPLRNYIPTYNKTEEFLRGNKIYEYLENNGNTENANNYAVRMLSERQLNGNPLFNFTRINELIHKLKNN	4425	5034	6	N	237	0	18065.2	3400	0	0	1	1	0	0	0	0	0	0	0	0	1	1	0	1	1	0	0	1	1	0	1	152	50	202	0.328947	0	5	6	11	5	6	11	3	4	2	2	0	1	4	3	4	2	2	4	2	3	2	2	1	1	5	3	9	6	8	14	15	3	4	9	5	19	2	4	15	6	3	15	14	13	2	8	4	8	7	1	9	4	18	20	22	42	45	15	0	0	0	0	0	0	0	0	0	0	0	1	0	0	0	0	0	0	0	0	7	13	7	21	2	5	19	9	7	17	16	17	4	11	6	10	8	2	14	7	27	26	30	56	60	18	0	0	0	0	0	0	0	0	1	0	0	1	0	0	0	0	2	0	0	0	0	0	0	0	0	-41.4487	0	0	-13.8462	0	0	0	0	-55.2949	0	0
RPH84303.1	Desulfobacteraceae bacterium	MGNKLYVGNLRFTVTDESLKDLFTPFGT	VQSAKIITDRYSGLSKGFGFVEMDSEAEAAEAIEKMNGKEFDGRALTVSEARPQTPREDGGGYRGGQGRPGGGGGRGRTSKPRGRY	1504	1159	6	N	289	0	9085.49	384	1	0	0	0	0	1	0	0	0	0	0	0	1	1	0	0	1	0	0	1	0	1	1	86	28	114	0.325581	0	3	0	3	3	0	3	0	1	2	2	0	0	1	3	0	0	4	2	1	3	1	1	4	0	1	2	4	3	3	6	10	5	7	10	4	1	0	3	8	18	0	3	2	5	2	3	4	6	4	0	3	3	6	12	15	27	35	10	0	0	0	0	0	0	0	0	0	0	0	0	0	0	0	0	0	0	0	1	7	11	6	3	0	3	9	21	0	3	6	7	3	6	5	7	8	0	4	5	10	15	18	33	45	15	0	0	0	0	0	0	0	0	0	0	0	0	0	0	1	0	1	0	0	0	0	0	0	0	0	0	0	0	0	0	0	-42.7234	0	-42.7234	0	0
RSU78973.1	Sphingomonas sp. S-NIH.Pt3_0716	MSKLRLGPIIEEKPVKLTVELPGSLYRDLSDYAKAHGKETG	LSDPLPPERLIVPMLERFIASDRGFVRSRGGRRR	198404	198176	6	N	2333	0	3930.17	355	1	0	0	0	1	1	0	0	0	1	0	0	1	0	0	0	1	0	1	0	1	0	1	34	41	75	1.20588	3	4	2	6	4	2	6	2	2	2	0	0	0	4	4	1	2	6	5	1	0	3	3	2	0	2	2	2	6	7	13	17	5	1	8	2	0	0	0	2	3	0	2	4	0	1	2	4	3	0	0	0	2	2	4	8	12	13	3	0	0	0	0	0	0	0	0	0	0	1	0	0	0	0	0	0	0	0	0	3	10	4	0	0	0	6	7	1	4	10	5	2	2	7	6	2	0	2	4	4	10	15	25	30	8	0	0	0	0	0	0	0	0	0	0	0	0	0	0	0	0	0	0	0	0	0	0	0	0	0	0	0	0	0	0	0	0	0	0	1	0
RTL11826.1	Neisseriaceae bacterium	MTLLKTHRNIGKSTL	ATPTSKEPTKSGIITYSKTYKI	81424	81538	6	N	490	0	2395.29	7363	0	0	1	0	0	1	0	0	0	1	0	0	1	0	0	0	1	0	0	1	1	0	1	22	15	37	0.681818	2	3	4	7	3	4	7	0	1	0	1	0	0	0	1	1	1	3	2	1	0	0	1	3	0	0	0	0	0	3	3	6	4	1	0	0	0	0	0	1	1	0	3	0	4	0	0	2	3	5	0	2	0	2	1	4	5	5	8	1	0	0	0	0	0	0	0	0	0	0	0	0	0	0	0	0	0	0	0	1	1	0	1	0	0	1	2	1	4	3	6	1	0	2	4	8	0	2	0	2	1	7	8	11	12	0	0	0	0	1	0	0	0	0	0	0	0	0	0	0	0	1	0	0	0	0	-45.1538	0	0	0	0	0	0	0	0	0	0	0	-45.1538	0	0
RTL90167.1	Rhizobiales bacterium	MSDGSTPRPAEDAHEKLDRDELLTRLRDVTDQRDKLLSQFEAMALQVDES	VREIDDAQLDAQHNAQQAHDSARRAEAEAARAEDLVRQLDEERRRRDELAAEFDRFRDTAAHRIEEDPWGLLWAALAQILHDAVAWLRAKLPPDSALLPWFDRTVEGAKTAFRLAVKAMAAFFDWAKPHALAIWARLRAEAARLMGGSQSGPR	14338	14950	6	N	580	0	17284.9	3979	0	0	1	0	0	0	0	0	0	0	0	0	1	1	0	0	1	0	1	1	1	0	1	153	50	203	0.326797	0	2	-5	-3	2	5	3	4	5	8	0	0	3	5	1	1	0	7	2	2	1	2	4	3	0	0	2	1	13	7	20	16	7	34	19	14	1	0	7	12	5	5	4	16	4	2	6	6	4	3	6	0	5	12	26	23	49	66	7	0	0	0	0	0	0	0	0	0	0	0	0	0	0	0	0	0	0	0	1	38	24	22	1	0	10	17	6	6	4	23	6	4	7	8	8	6	6	0	7	13	39	30	69	82	14	1	0	0	0	0	0	0	0	0	0	0	0	0	0	0	0	1	-2.75	0	0	0	0	0	0	0	0	0	0	0	0	0	0	0	-2.75	0	0
RTM01912.1	Rhizobiales bacterium	MQKVRKAVIPVAGLGTRFLPATKSMPKEMLPVVDKPVVQYAVDEAFEAGIEHIVFVTGRNKAVIEDYFDLHPELIGTLEQTGKKAQLESLENLLPVAGATSFIRQQSPQGLGHAVWCARDVIGNEPFALLLPDMVSFGARGCLAETVDLYQRTGGNVIAVERCDPAETSKYGIVGRGDEVGSGFKVTGMVEKPAPANAPSNFYINGRYVLQPEIFALLGNQQRGAGNEIQLTDAMVRLAQSQPFYAQPFGGRMFDCGSKEGFIEATI	AFALARDDMKGPVFEMLQQFLRSHERREVAA	17614	16717	6	N	606	0	3599.81	7004	0	0	1	0	1	1	1	0	0	0	0	0	1	1	0	1	1	1	0	1	1	1	1	31	267	298	8.6129	0	1	-2	-1	1	2	1	26	13	11	9	4	15	19	28	3	14	21	12	7	14	17	10	12	1	7	24	22	30	25	55	120	22	5	4	2	0	0	2	3	1	1	0	3	1	2	3	1	1	0	0	0	2	3	5	5	10	13	1	1	0	0	0	0	0	0	0	0	0	0	0	0	0	0	0	0	0	0	0	31	17	13	9	4	17	22	29	4	14	24	13	9	17	18	11	12	1	7	26	25	35	30	65	133	23	0	0	0	0	0	0	0	0	0	0	0	0	0	0	0	0	0	0	0	0	0	0	0	0	0	0	0	0	0	0	0	0	0	0	1	0
RUT00260.1	Calothrix desertica PCC 7102	MKIYKAYNLHIASELEMPELTEADGEPDIVIEFGKISNNTIIQNNSGDYLFGEMPDIGKFAFQEGRKVIIEPELEVDESLLRVVILGPLLCVLLGQRGLLVLHASAVNIGGQAVAFLGGRGWGKSTLATAFHTSGYNVLTDDVLPVKITLQKPLVFPAYPQFKVWEDAAHSLGHNTDHLSFIYKNSPKFSYKFSDGFQQTPLPLYRIYVLDKGEEHQISNVQPQEAFVNLVRHSRAISSMTPQNILTQHLQQCTQLVQQISFRRFTR	KPALEDIPELVKMIVNDVLETSKGKQEEKINV	126377	125477	6	N	626	0	3587.94	1216	0	0	1	0	1	1	1	0	0	0	0	0	0	0	0	1	1	1	1	1	1	1	1	32	267	299	8.34375	2	-2	5	3	2	5	3	15	10	11	12	2	18	16	19	9	19	30	13	4	15	14	17	13	2	9	19	26	27	23	50	106	30	1	0	2	2	0	1	5	1	0	3	3	5	1	0	2	1	1	0	0	4	0	7	5	12	13	2	0	0	0	0	0	0	0	0	0	0	0	1	0	0	0	0	0	0	0	0	16	10	13	14	2	19	21	20	9	22	33	18	5	15	16	18	14	2	9	23	26	34	28	62	119	32	0	0	0	0	1	0	0	0	0	0	0	0	0	0	0	0	1	0	0	0	0	-39.0256	0	0	0	0	0	0	0	0	0	0	0	-39.0256	0	0
RUU43707.1	Mesorhizobium sp. M6A.T.Ca.TU.002.02.2.1	MVLQMFGFRRARIILIWICDLRSVRGGATLSLTPRKS	PPPPNVPVAVCNPDRLHSMDGETDFYGQAQETARLVSIAAYRGSYSGNCLKRSMTLWFLLRRQGIEGELRIGTRKADGKFEAHAWVEYRGKVLNDTVDIGERFAAFKRNFG	687	240	6	N	722	0	12467.3	0	1	1	0	1	0	0	1	0	0	0	0	0	1	1	0	1	1	1	0	0	1	0	1	111	37	148	0.333333	5	5	6	11	5	6	11	2	6	1	0	1	1	0	3	0	4	5	1	2	2	1	3	2	1	0	2	3	1	7	8	18	5	10	11	6	5	2	3	7	11	2	4	8	5	2	6	6	5	5	2	4	7	12	13	16	29	42	10	0	0	0	0	0	0	0	0	0	0	0	0	0	0	1	0	0	0	0	0	12	17	7	5	3	4	7	14	2	8	13	6	4	8	7	8	7	3	4	9	15	14	23	37	60	15	0	0	0	0	0	0	0	0	0	0	0	0	0	0	0	0	0	0	0	0	0	0	0	0	0	0	0	0	0	0	0	0	0	0	1	0
RUW87414.1	Mesorhizobium sp. M8A.F.Ca.ET.023.01.1.1	MTRPCVFYDLNGQVLGISAERAELWLDFDRMLAGLRVEGSTEADFRFDIADAEALDETPAGS	LVFEGEIPDDGYCRMITHGASVHLVLPGRQTVEISEKGWARLCIVPDSKAAWTPSMLMLDAALDAGGQHMLHTAGLTLPGRDAVVLIHAPSGTGKTTTSLALATHGFGLCSDDAMILNVAGATPVAWGLPRHVKIHEKTARMIPQVAPCLGPSWDRNGEQAVSLEKLGGIVKIETPTARPVAALLH	390	1134	6	N	6110	0	19589.1	4	1	1	0	1	0	1	0	0	0	0	0	0	1	1	0	1	0	1	0	0	1	1	1	186	62	248	0.333333	1	7	-8	-1	7	8	1	8	5	7	1	1	1	6	5	0	2	7	0	2	4	2	3	3	1	1	3	6	13	5	18	27	6	22	8	9	2	4	4	8	19	9	10	21	7	6	2	13	9	14	4	1	14	7	17	15	32	92	23	0	0	0	0	0	0	0	0	0	0	1	0	0	0	0	0	0	0	0	0	30	13	16	3	5	5	14	24	9	12	28	7	8	6	15	12	17	5	2	17	13	30	20	50	119	29	0	0	0	0	1	0	0	0	0	0	0	0	0	0	0	0	1	0	0	0	0	-46.6667	0	0	0	0	0	0	0	0	0	0	0	-46.6667	0	0
RVT50611.1	Rubrivivax albus	MRAKPGGNGPGAAPGPGSVTATA	ASATDPVAQDGRWRPT	321856	321736	6	N	6325	0	1708.82	65	1	1	0	0	1	0	0	0	0	1	0	0	1	0	0	0	1	0	1	0	1	0	0	16	23	39	1.4375	1	0	2	2	0	2	2	5	1	0	1	0	0	0	6	0	0	0	1	1	0	4	1	2	0	0	1	0	0	2	2	13	3	3	2	2	0	0	1	0	1	0	0	0	0	0	0	2	1	2	1	0	1	1	2	2	4	5	3	1	0	0	0	0	0	0	0	0	0	0	0	0	0	0	0	0	0	0	0	8	3	2	1	0	1	0	7	0	0	0	1	1	0	6	2	4	1	0	2	1	2	4	6	18	6	0	0	0	0	0	0	0	0	0	0	0	0	0	0	0	0	0	0	0	0	0	0	0	0	0	0	0	0	0	0	0	0	0	0	1	0
RVT90331.1	Sphingomonas sp. CCP-7	MSGPSPRAIEVAPGDEIDLDRLFRREAPGLLRYLKRKTGREDAA	NDMLQESFVRFATSPRRADLANPAAYLQRIARNLLVDLHRRRVRHAQEVPIDEAAHIAIAPEQGQELEARQLLARYEAALEQLSDKTRTIFLMNRRDGKPYRQIQQDLGISLGAVEYHMMRAIAHIDAFLDGA	270408	270942	6	N	1560	0	15188.9	5748	0	0	1	0	0	0	0	0	0	0	0	0	1	1	0	0	1	0	1	0	1	0	1	133	44	177	0.330827	0	5	1	6	5	1	6	5	7	4	0	0	0	4	4	0	2	5	2	1	1	4	2	1	0	1	1	2	8	9	17	18	3	20	16	9	4	0	10	9	5	5	9	15	2	4	4	5	4	3	0	4	5	8	18	18	36	58	7	0	0	0	1	0	0	0	0	0	0	0	0	0	0	0	0	0	0	0	0	25	23	13	4	0	10	13	9	5	11	20	4	5	5	9	6	4	0	5	6	10	26	27	53	76	10	0	0	0	0	0	0	0	0	0	0	0	0	0	0	1	0	1	0	0	0	0	0	0	0	0	0	0	0	0	0	0	-42.8723	0	-42.8723	0	0
RVT90331.1	Sphingomonas sp. CCP-7	MADHPLAAADALNRNGYCIIRNAAPVSVVMELASDLDPIFDETPFCQGHFYGERTKRFGSVLRRSSHAADLVQAPPILALAEAVLGPWCDRFQLNLTQGIAIHPGAPAQFAHRDEDMWHGTKGVHEYLINVIWPLTRFERDNGATVIFPNSHGPLGRDTGCTNPIVAECEPGDAICFLGSTLHGAGANCSDTERRCLITGYSLGWLKPYENQWLAYPPHIARHFSTELAELIGYVQHRPNLGNYEGRCPSVLLRDAVPDHLAAADALTPDQTA	MLAEFIRDQSLDNHARQGRL	280942	280060	6	N	1569	0	2351.18	1004	0	0	1	0	1	1	1	0	0	0	0	0	1	1	0	1	1	1	1	0	1	0	0	20	273	293	13.65	0	1	2	3	1	2	3	32	17	17	12	9	8	14	22	13	14	27	3	3	10	21	11	14	5	8	13	23	31	20	51	111	25	2	3	2	1	0	2	1	1	1	1	3	0	1	1	0	1	0	0	0	0	1	3	3	6	8	1	0	0	0	0	0	0	0	0	0	0	0	0	1	0	0	0	0	0	0	0	34	20	19	13	9	10	15	23	14	15	30	3	4	11	21	12	14	5	8	13	24	34	23	57	119	26	0	0	0	0	0	0	0	0	0	0	0	0	0	0	0	0	0	0	0	0	0	0	0	0	0	0	0	0	0	0	0	0	0	0	1	0
RVT90331.1	Sphingomonas sp. CCP-7	LTQDHAGRNIKGTNESILTY	ASYAPFQRADAFRTDHSTSRRAGTGA	284571	284712	6	N	1579	0	2778.32	5515	0	0	1	0	0	0	1	0	0	1	0	0	1	1	0	0	1	0	1	0	1	0	1	26	20	46	0.769231	1	3	1	4	3	1	4	1	1	1	2	0	1	1	2	1	2	2	1	0	0	0	1	3	0	1	0	1	2	2	4	7	4	6	4	2	0	0	1	0	2	1	0	0	0	0	2	1	3	3	0	1	0	3	2	4	6	8	6	1	0	0	0	0	0	0	0	0	0	0	0	0	0	0	0	0	0	0	0	7	5	3	2	0	2	1	4	2	2	2	1	0	2	1	4	6	0	2	0	4	4	6	10	15	10	0	0	0	0	0	0	0	0	0	0	0	0	0	0	0	0	0	0	0	0	0	0	0	0	0	0	0	0	0	0	0	0	0	0	1	1
RWA59701.1	Mesorhizobium sp.	MGDWFGKAIVDARTTMLTEPFVHDFVRANIWHLKGRDADLLVDTGMGIQPLAAEIDTPA	GKPLIVVATHIHLDHVGSLHEFPLRAGPKMSAAQFESMDEAVTYAYMFHNLDGAVSKLPAPDWKAADYRIPPAPLTRALDEDDIVDLGDRQFRVLHLPGHSPDSIALFDEADGLLFAGDAIYDGMLIDDLPDSDRAAYCRTMRRLLDLPIRIGHGGHGPSFDGARMCEIASAYLRRRGAA	169646	170366	6	N	1567	0	19703.8	7213	0	0	1	1	0	0	0	1	0	0	0	0	1	1	0	1	1	0	0	1	0	1	1	180	59	239	0.327778	1	0	-2	-2	0	2	2	7	3	7	1	0	1	2	5	2	4	5	2	3	3	3	0	5	2	0	4	5	9	5	14	28	5	23	14	21	1	2	2	6	15	9	10	20	4	6	7	13	9	4	1	6	7	14	27	18	45	81	13	0	0	0	0	0	0	0	1	0	0	0	0	0	0	0	0	0	0	0	0	30	17	28	2	2	3	8	20	11	14	25	6	9	10	16	9	9	3	6	11	19	36	23	59	109	18	0	0	0	0	1	0	0	0	0	1	0	0	0	0	0	0	3	0	0	0	0	-43.3846	0	0	0	0	-26.3625	0	0	0	0	0	0	-69.7471	0	0
RWA59701.1	Mesorhizobium sp.	MVFLGTEADQIVLTAK	LNALLGSRGGDWEILTTSAFVTIIVPLIVFFSLQRYFVRGLLAGSVKGG	185352	185154	6	N	1613	0	5232.91	7146	0	0	1	0	0	0	0	0	0	0	0	0	1	1	0	0	1	0	0	1	0	0	1	49	16	65	0.326531	0	2	-1	1	2	1	1	2	0	1	0	0	1	1	1	0	1	2	1	1	1	0	0	2	0	0	2	1	2	1	3	9	2	3	3	1	1	0	1	1	7	0	4	8	1	0	4	1	4	3	1	1	5	6	2	4	6	27	7	0	0	0	0	0	0	0	0	0	0	1	0	0	0	0	0	0	0	0	0	5	3	2	1	0	2	2	8	0	5	10	2	1	5	1	4	5	1	1	7	7	4	5	9	36	9	0	1	0	0	0	0	0	0	0	0	0	0	0	0	0	0	1	0	-29.4324	0	0	0	0	0	0	0	0	0	0	0	0	0	0	-29.4324	0	0
RWA68636.1	Mesorhizobium sp.	LWHVYDKVRENQGNVVRHLGRFWTAHSLLQTI	GGCRLAESLAEVSS	57090	56949	6	N	795	0	1359.64	3455	0	0	1	0	1	1	0	1	0	0	0	0	0	0	1	1	1	0	1	1	1	0	1	14	32	46	2.28571	0	-1	5	4	1	5	4	1	3	1	2	0	2	1	2	3	1	4	1	0	1	0	1	2	2	1	4	4	2	4	6	12	3	2	1	0	0	1	0	2	2	0	0	2	0	0	0	0	3	0	0	0	1	0	2	1	3	7	3	0	0	0	0	0	0	0	1	0	0	0	0	0	0	0	0	0	0	0	0	3	4	1	2	1	2	3	4	3	1	6	1	0	1	0	4	2	2	1	5	4	4	5	9	19	6	0	1	0	0	0	0	0	0	0	0	0	0	0	0	0	0	1	0	-38.6486	0	0	0	0	0	0	0	0	0	0	0	0	0	0	-38.6486	0	1
RWA77595.1	Mesorhizobium sp.	MAASDFSHLIAAAADTIASHAEELTALDQAIGDGDHGLNMKRGFEAVRAETDAIAAKPLPDALKALGTKLVMTVGGASGPLFGTLFMTLGKELPPVPDRAALASALGKAIEAVSARGKSQPGQKTMLDVLQPVYEALAQGKTASEIVDAADHAAEATVPMKALRGRASFLGERSIGHMDAGARSTA	LLVRAVAEAIEGS	509630	510230	6	N	5809	0	1308.73	5863	0	0	1	0	1	1	1	0	0	0	0	0	0	0	0	0	1	0	0	1	1	0	1	13	186	199	14.3077	0	-1	1	0	1	1	0	38	8	12	1	0	5	10	18	5	7	19	10	7	5	9	11	11	0	1	9	6	22	18	40	98	22	3	1	0	0	0	0	2	1	0	1	2	0	0	0	0	1	0	0	0	2	0	2	1	3	9	1	0	0	0	0	0	0	0	0	0	0	1	0	0	0	0	0	0	0	0	0	41	9	12	1	0	5	12	19	5	8	21	10	7	5	9	12	11	0	1	11	6	24	19	43	107	23	0	0	0	0	0	0	0	0	0	0	0	0	0	0	0	0	0	0	0	0	0	0	0	0	0	0	0	0	0	0	0	0	0	0	1	0
RWA77595.1	Mesorhizobium sp.	MSNVGIVIVSHSPLVAEGTADMVRQMVGNEVPLAWCGGNGHGGLGTSVEAIMAAIDRAWSEAGVAILVDLGGAETNSEMAVEMIGEPRAHRIVVCNAPIVEGAVMAATE	SSGGASLKEVVATAHELSPS	510229	510619	6	N	5811	0	1907.95	5474	0	0	1	0	1	1	1	0	0	0	0	0	1	0	0	1	0	1	0	1	1	0	1	20	109	129	5.45	0	0	-6	-6	0	6	6	16	4	3	5	2	1	10	14	3	8	5	0	7	0	4	6	4	2	0	15	2	13	4	17	65	10	3	0	0	0	0	0	2	2	1	0	2	1	0	0	1	5	1	0	0	2	0	2	1	3	9	6	0	0	0	0	0	0	0	0	0	0	0	0	0	0	0	1	0	0	0	0	19	4	3	5	2	1	12	16	4	8	7	1	7	0	5	11	5	2	0	17	2	15	5	20	74	16	0	0	0	1	0	0	0	0	0	0	0	0	0	0	0	0	1	0	0	0	-5.43662	0	0	0	0	0	0	0	0	0	0	0	0	-5.43662	0	0
RWA77595.1	Mesorhizobium sp.	MSASAEATVLITHEVGLHARPSVKF	TKLAKSFTAEVEVAVAANGPWFDAKSIVKVMAAKAPKGTLLHIRARGDGASEAVGALVDLVQRDFDEDRDHARSA	510638	510941	6	N	5812	0	7925.15	5152	0	0	1	0	0	0	0	0	0	0	0	0	1	1	0	0	1	0	0	1	1	0	1	75	25	100	0.333333	0	2	2	4	2	2	4	4	1	0	0	0	0	2	1	2	1	2	1	1	1	1	3	2	0	0	3	1	2	2	4	12	5	15	5	7	1	0	1	4	5	2	2	5	6	1	3	2	4	3	1	0	8	4	11	11	22	36	7	0	0	0	0	0	0	0	0	0	0	0	0	0	0	0	0	1	0	0	0	19	6	7	1	0	1	6	6	4	3	7	7	2	4	3	7	5	1	0	11	5	13	13	26	48	12	0	0	0	0	1	0	0	0	0	0	0	0	0	0	0	0	1	0	0	0	0	-39.3077	0	0	0	0	0	0	0	0	0	0	0	-39.3077	0	0
RWB23197.1	Mesorhizobium sp.	MSASAEATVLITHDVGLHARPSVKF	TKLAKSFAAEVEVSVAANGPWFDAKSIVKVMAAKAPKGTVLHIRARGDGAEEAVGALVDLVQRDFDEDRDHARSA	214127	213824	6	N	948	0	7939.12	5558	0	0	1	0	0	0	0	0	0	0	0	0	1	1	0	0	1	0	0	1	1	0	1	75	25	100	0.333333	0	1	2	3	1	2	3	4	1	1	0	0	0	1	1	2	1	2	1	1	1	1	3	2	0	0	3	1	2	2	4	12	5	15	5	7	1	0	1	5	5	2	2	4	6	1	3	2	4	2	1	0	9	4	12	11	23	36	6	0	0	0	0	0	0	0	0	0	0	0	0	0	0	0	0	1	0	0	0	19	6	8	1	0	1	6	6	4	3	6	7	2	4	3	7	4	1	0	12	5	14	13	27	48	11	0	0	0	0	1	0	0	0	0	0	0	0	0	0	0	0	1	0	0	0	0	-39.3077	0	0	0	0	0	0	0	0	0	0	0	-39.3077	0	0
RWB78707.1	Mesorhizobium sp.	MQKVRKAVIPVAGLGTRFLPATKSMPKEMLPVVDKPVVQYAVDEAFEAGIEHIVFVTGRNKAVIEDYFDLHPELIGTLEQTGKKAQLESLESLLPVAGATSFIRQQSPQGLGHAVWCARDVIGNEPFALLLPDMVSFGARGCLAETVDLYQRTGGNVIAVERCDPAETSKYGIVGRGDEVGSGFQVTEMVEKPAPAKAPSNFYINGRYVLQPEIFALLGNQQRGAGNEIQLTDAMVRLAQSQPFYAQPFDGRMFDCGSKEGFIEATI	AFALARDDMKGPVLEMLQQFVRSHERREVAA	520974	521871	6	N	1090	0	3551.81	6129	0	0	1	0	1	1	1	0	0	0	0	0	1	1	0	1	1	1	0	1	1	1	1	31	267	298	8.6129	0	1	-4	-3	1	4	3	26	13	12	7	4	16	20	26	3	14	21	12	7	14	17	11	12	1	7	24	22	32	25	57	118	23	5	4	2	0	0	2	3	1	1	0	3	1	2	2	1	1	0	0	0	3	2	5	5	10	14	1	1	0	0	0	0	0	0	0	0	0	0	0	0	0	0	0	0	0	0	0	31	17	14	7	4	18	23	27	4	14	24	13	9	16	18	12	12	1	7	27	24	37	30	67	132	24	0	0	0	0	0	0	0	0	0	0	0	0	0	0	0	0	0	0	0	0	0	0	0	0	0	0	0	0	0	0	0	0	0	0	1	0
RWC31869.1	Mesorhizobium sp.	MHATGIKPIS	GHPRFSVEWPILSSILYGFSQASWRAKALT	137101	136978	6	N	1144	0	3385.76	3414	0	0	1	0	0	1	0	1	0	0	0	0	1	1	0	0	1	0	1	1	1	0	1	30	10	40	0.333333	1	3	2	5	3	2	5	1	0	0	0	0	0	0	1	1	2	0	1	1	0	1	1	1	0	0	0	0	0	1	1	5	2	3	2	0	0	0	1	1	2	1	2	3	1	0	2	2	5	1	2	1	1	5	1	3	4	11	6	0	0	0	0	0	0	0	1	0	0	0	0	0	0	0	0	0	0	0	0	4	2	0	0	0	1	1	3	2	4	3	2	1	2	3	6	2	2	1	1	5	1	4	5	16	8	0	0	0	0	0	0	0	0	0	0	0	0	0	0	0	0	0	0	0	0	0	0	0	0	0	0	0	0	0	0	0	0	0	0	1	0
RWC40773.1	Mesorhizobium sp.	MHATGFKPIS	GHSRFSVEWAILSSILYGFSQVSWRSKALT	8097	7974	6	N	1200	0	3393.75	3456	0	0	1	0	0	1	0	1	0	0	0	0	1	1	0	0	1	0	1	1	1	0	1	30	10	40	0.333333	0	3	2	5	3	2	5	1	0	0	0	0	0	0	1	1	1	0	1	1	1	1	1	1	0	0	0	1	0	1	1	4	2	2	2	0	0	0	1	1	2	1	2	3	1	0	2	0	7	1	2	1	2	5	1	3	4	11	8	0	0	0	0	0	0	0	1	0	0	0	0	0	0	0	0	0	0	0	0	3	2	0	0	0	1	1	3	2	3	3	2	1	3	1	8	2	2	1	2	6	1	4	5	15	10	0	0	0	0	0	0	0	0	0	0	0	0	0	0	0	0	0	0	0	0	0	0	0	0	0	0	0	0	0	0	0	0	0	0	1	0
RWC51329.1	Mesorhizobium sp.	MKAFPARDSDRPRGRQFGASVPRTR	NACRARTDAMSFSYRRSAGLSD	6964	6820	6	N	9609	0	2416.1	2885	0	0	1	0	1	1	1	0	0	1	0	0	1	1	1	0	1	0	0	1	0	0	1	22	25	47	1.13636	0	2	5	7	2	5	7	3	6	2	0	0	1	0	2	0	0	0	1	1	2	3	2	1	0	0	1	2	2	7	9	7	3	4	4	2	1	1	0	0	1	0	0	1	0	1	1	0	4	1	0	1	0	2	2	4	6	7	5	0	0	0	1	0	0	0	0	0	0	0	0	0	0	0	0	0	0	0	0	7	10	4	1	1	1	0	3	0	0	1	1	2	3	3	6	2	0	1	1	4	4	11	15	14	8	0	0	0	0	0	0	0	0	0	0	0	0	0	0	0	0	0	0	0	0	0	0	0	0	0	0	0	0	0	0	0	0	0	0	1	0
RWC51329.1	Mesorhizobium sp.	MVFLGTEADQIVLTAK	LNALLGSRGGDWEILTTSAFVTIIVPLIVFFSLQRYFVRGLLAGSVKGG	11239	11041	6	N	9620	0	5232.91	7106	0	0	1	0	0	0	0	0	0	0	0	0	1	1	0	0	1	0	0	1	0	0	1	49	16	65	0.326531	0	2	-1	1	2	1	1	2	0	1	0	0	1	1	1	0	1	2	1	1	1	0	0	2	0	0	2	1	2	1	3	9	2	3	3	1	1	0	1	1	7	0	4	8	1	0	4	1	4	3	1	1	5	6	2	4	6	27	7	0	0	0	0	0	0	0	0	0	0	1	0	0	0	0	0	0	0	0	0	5	3	2	1	0	2	2	8	0	5	10	2	1	5	1	4	5	1	1	7	7	4	5	9	36	9	0	1	0	0	0	0	0	0	0	0	0	0	0	0	0	0	1	0	-29.4324	0	0	0	0	0	0	0	0	0	0	0	0	0	0	-29.4324	0	0
RWC62785.1	Mesorhizobium sp.	LADGASNENPPVRRVTGANQHHRQICTIADGRESRKNSYRYRTKAADTA	DLVVVRSFVNLSWEPYGDTFITQTISAGFMSLRIG	138426	138171	6	N	1249	0	3899.98	3053	0	0	1	0	1	0	0	0	0	1	0	0	1	1	0	0	1	1	1	1	1	0	1	35	49	84	1.4	0	-1	6	5	1	6	5	7	7	3	4	1	2	2	3	2	2	1	2	0	0	2	3	4	0	2	2	2	5	9	14	15	7	1	2	2	1	0	1	1	3	0	3	3	0	1	3	1	4	3	1	1	4	5	3	2	5	15	7	0	0	1	0	0	0	0	0	0	0	0	0	0	0	0	0	0	0	0	0	8	9	5	5	1	3	3	6	2	5	4	2	1	3	3	7	7	1	3	6	7	8	11	19	30	14	0	0	0	0	0	0	0	0	0	0	0	1	0	0	0	0	1	0	0	0	0	0	0	0	0	0	0	0	-13.4359	0	0	0	0	-13.4359	0	1
RWC62785.1	Mesorhizobium sp.	MHATGFKPIS	GHSRFSVEWAILSSILYGFSQVSWRTKALT	147662	147785	6	N	1266	0	3407.77	3456	0	0	1	0	0	1	0	1	0	0	0	0	1	1	0	0	1	0	1	1	1	0	1	30	10	40	0.333333	0	3	2	5	3	2	5	1	0	0	0	0	0	0	1	1	1	0	1	1	1	1	1	1	0	0	0	1	0	1	1	4	2	2	2	0	0	0	1	1	2	1	2	3	1	0	2	0	6	2	2	1	2	5	1	3	4	11	8	0	0	0	0	0	0	0	1	0	0	0	0	0	0	0	0	0	0	0	0	3	2	0	0	0	1	1	3	2	3	3	2	1	3	1	7	3	2	1	2	6	1	4	5	15	10	0	0	0	0	0	0	0	0	0	0	0	0	0	0	0	0	0	0	0	0	0	0	0	0	0	0	0	0	0	0	0	0	0	0	1	0
RWC94237.1	Mesorhizobium sp.	LEVSIWLMLIISRLEGEIASAPDKRPRLAAEKRAATF	GSARVSDDSTYF	7635	7785	6	N	4401	0	1285.55	4910	0	0	1	0	1	1	0	1	0	0	0	0	1	1	0	1	1	0	0	1	1	0	1	12	37	49	3.08333	0	-1	1	0	1	1	0	6	4	1	0	0	0	4	1	0	4	5	2	1	1	2	3	1	1	0	1	2	5	6	11	18	4	1	1	2	0	0	0	0	1	0	0	0	0	0	1	0	3	1	0	1	1	2	2	1	3	3	4	0	0	0	0	0	0	0	1	0	0	0	0	0	0	0	0	0	0	0	0	7	5	3	0	0	0	4	2	0	4	5	2	1	2	2	6	2	1	1	2	4	7	7	14	21	8	0	0	0	0	0	0	0	0	0	0	0	0	0	0	0	0	0	0	0	0	0	0	0	0	0	0	0	0	0	0	0	0	0	0	1	1
RWC96840.1	Mesorhizobium sp.	LQLRRKASLKSSPPSSFSSGGAAGCNCSVYTPSHGGGTP	GGPAQARDRHEFGASRTNILHAYNAGM	51085	50884	6	N	1321	0	2878.37	637	0	0	0	0	1	1	0	1	0	1	0	0	1	1	0	0	1	1	1	1	1	0	1	27	39	66	1.44444	1	3	5	8	3	5	8	3	2	0	1	2	1	0	6	1	0	3	2	0	1	4	9	2	0	1	1	2	0	4	4	13	11	5	3	1	2	0	1	1	4	2	1	1	0	1	1	1	1	1	0	1	0	2	2	3	5	12	2	0	0	0	0	0	0	0	1	0	0	0	0	0	0	0	0	0	0	0	0	8	5	1	3	2	2	1	10	3	1	4	2	1	2	5	10	3	0	2	1	4	2	7	9	25	13	0	0	0	0	0	0	0	0	0	0	0	0	0	0	0	0	0	0	0	0	0	0	0	0	0	0	0	0	0	0	0	0	0	0	1	1
RWD64584.1	Mesorhizobium sp.	VEAIMGAIDKAWSEAGVAILVDLGGAETNSEMAVEMIGEPRAHRIVVCNAPIVEGAVMAATE	SSGGASLKEVVATAHELSPS	0	251	6	N	1358	0	1907.95	5663	0	0	1	0	1	1	1	0	0	0	0	0	1	0	0	1	1	1	0	1	1	0	1	20	62	82	3.1	0	0	-6	-6	0	6	6	12	2	2	2	1	0	8	6	1	6	2	1	4	0	2	2	2	1	0	8	1	10	3	13	38	4	3	0	0	0	0	0	2	2	1	0	2	1	0	0	1	5	1	0	0	2	0	2	1	3	9	6	0	0	0	0	0	0	0	0	0	0	0	0	0	0	0	1	0	0	0	0	15	2	2	2	1	0	10	8	2	6	4	2	4	0	3	7	3	1	0	10	1	12	4	16	47	10	0	0	0	1	0	0	0	0	0	0	0	0	0	0	0	0	1	0	0	0	-5.43662	0	0	0	0	0	0	0	0	0	0	0	0	-5.43662	0	1
RWD64584.1	Mesorhizobium sp.	MSASAEATVLITHEVGLHARPSVKF	TKLAKSFAAEVEVAVAANGPWVDAKSIVKVMAAKAPKGTLLHIRARGDGASEAVGALVDLVQRDFDEDRDHARSA	270	573	6	N	1359	0	7847.14	5341	0	0	1	0	0	0	0	0	0	0	0	0	1	1	0	0	1	0	0	1	1	0	1	75	25	100	0.333333	0	2	2	4	2	2	4	4	1	0	0	0	0	2	1	2	1	2	1	1	1	1	3	2	0	0	3	1	2	2	4	12	5	16	5	7	1	0	1	4	5	2	2	5	6	1	2	2	4	2	1	0	9	3	11	11	22	38	6	0	0	0	0	0	0	0	0	0	0	0	0	0	0	0	0	1	0	0	0	20	6	7	1	0	1	6	6	4	3	7	7	2	3	3	7	4	1	0	12	4	13	13	26	50	11	0	0	0	0	1	0	0	0	0	0	0	0	0	0	0	0	1	0	0	0	0	-39.3077	0	0	0	0	0	0	0	0	0	0	0	-39.3077	0	0
RWD64584.1	Mesorhizobium sp.	MVRSMLEQEPYIADK	VVGAVLNKVELKKLAKYGSLGGSEKFFDRYSSYYLEKSESRAKQAA	13651	13465	6	N	1380	0	5095.7	6829	0	0	1	0	0	0	0	0	0	0	0	0	1	1	0	0	1	0	0	1	1	0	1	46	15	61	0.326087	0	4	-1	3	4	1	3	1	1	1	0	0	1	2	0	0	1	1	1	2	0	1	1	0	0	1	1	1	3	2	5	6	1	5	2	1	1	0	1	4	4	0	0	5	7	0	2	0	6	0	0	4	4	6	5	9	14	18	6	0	0	0	0	0	0	0	0	0	0	0	0	0	0	0	0	0	0	0	1	6	3	2	1	0	2	6	4	0	1	6	8	2	2	1	7	0	0	5	5	7	8	11	19	24	7	0	0	0	0	0	0	0	0	0	0	0	0	0	1	0	0	1	0	0	0	0	0	0	0	0	0	0	0	0	0	0.697674	0	0	0.697674	0	0
RWD68591.1	Mesorhizobium sp.	MQKVRKAVIPVAGLGTRFLPATKSMPKEMLPVVDKPVVQYAVDEAFEAGIEHIVFVTGRNKAVIEDYFDLHPELIGMLEQTGKKAQLESLESLLPVAGATSFIRQQSPQGLGHAVWCARDVIGNEPFALLLPDMVSFGARGCLAETVDLYQRTGGNVIAVERCDPAETSKYGIVGRGDEVGSGFQVTEMVEKPAPAKAPSNFYINGRYVLQPEIFALLGNQQRGAGNEIQLTDAMVRLAQSQPFYAQPFDGRMFDCGSKEGFIEATI	AFALARDDMKGPVFEMLQQFVRSHERREVAA	23155	24052	6	N	1386	0	3585.8	6127	0	0	1	0	1	1	1	0	0	0	0	0	1	1	0	1	1	1	0	1	1	1	1	31	267	298	8.6129	0	1	-4	-3	1	4	3	26	13	12	7	4	16	20	26	3	14	21	12	8	14	17	11	11	1	7	24	22	32	25	57	119	22	5	4	2	0	0	2	3	1	1	0	2	1	2	3	1	1	0	0	0	3	3	5	5	10	13	1	1	0	0	0	0	0	0	0	0	0	0	0	0	0	0	0	0	0	0	0	31	17	14	7	4	18	23	27	4	14	23	13	10	17	18	12	11	1	7	27	25	37	30	67	132	23	0	0	0	0	0	0	0	0	0	0	0	0	0	0	0	0	0	0	0	0	0	0	0	0	0	0	0	0	0	0	0	0	0	0	1	0
RWD68591.1	Mesorhizobium sp.	MTEQGGIERRQHTR	LADGLYRPIHGDGSKASRCVDAAECRLLLSHAVPSVWPPRQT	27559	27730	6	N	1394	0	4525.3	2449	0	0	1	1	0	0	0	0	0	0	0	0	1	1	0	0	0	0	0	1	1	0	1	42	14	56	0.333333	1	3	2	5	3	2	5	0	3	0	0	0	2	2	2	1	1	0	0	1	0	0	0	2	0	0	0	0	2	3	5	4	2	5	4	3	0	2	1	1	3	2	1	5	1	0	0	4	4	1	1	1	3	2	4	5	9	17	5	0	0	0	0	0	0	0	0	0	0	1	0	0	0	0	0	0	0	0	0	5	7	3	0	2	3	3	5	3	2	5	1	1	0	4	4	3	1	1	3	2	6	8	14	21	7	0	0	0	0	0	0	0	0	0	1	0	0	0	0	0	0	1	0	0	0	0	0	0	0	0	0	-33.4	0	0	0	0	0	0	-33.4	0	0
RWE38238.1	Mesorhizobium sp.	MPMNFAGRFAGRSAVITGGASGIGLAVAHRIVDEGGRVSVWDRDPAQIEQAKAIIPSLRGVI	VDVADAASVEAAAQSTIEALGGVDILVTSAAITGPNMTTWSYSAEDWQRVIDININGVFYCNKALVPHMLERDYGRIVNIASIAGKEGNPNASAYSTSKAAVIGLTKSLGKELAKTKVTVNCVTPAAVRTAIFKQMSQEHIDFMLSKIPMARFGEVEEVAALISWIASEECSFTTAAVFDVSGGRATY	2389	1636	6	N	1458	0	19940.1	7620	0	0	1	0	0	0	1	0	0	0	0	0	1	1	1	1	1	0	1	1	1	0	1	188	62	250	0.329787	0	-3	3	0	3	3	0	9	6	3	1	0	2	2	9	1	7	2	1	2	2	3	4	1	1	0	6	3	5	7	12	35	5	28	6	8	8	3	4	12	12	2	15	9	9	5	6	5	16	14	3	5	18	14	20	15	35	87	30	0	0	0	0	0	0	0	0	0	0	0	0	0	0	0	0	0	0	0	1	37	12	11	9	3	6	14	21	3	22	11	10	7	8	8	20	15	4	5	24	17	25	22	47	122	35	0	0	0	1	0	0	0	0	0	0	0	0	0	0	0	0	1	0	0	0	-6.26761	0	0	0	0	0	0	0	0	0	0	0	0	-6.26761	0	0
RWE74580.1	Mesorhizobium sp.	MQKVRKAVIPVAGLGTRFLPATKSMPKEMLPVVDKPVVQYAVDEAFEAGIEHIVFVTGRNKAVIEDYFDLHPELIGTLEQTGKKAQLESLESLLPVAGATSFIRQQSPQGLGHAVWCARDVIGNEPFALLLPDMVSFGARGCLAETVDLYQRTGGNVIAVERCDPAETSKYGIVGRGDEVGSGFQVTEMVEKPAPAKAPSNFYINGRYVLQPEIFALLGNQQRGAGNEIQLTDAMVRLAQSQPFYAQPFDGRMFDCGSKEGFIEATI	AFALARDDMKGPVFEMLQQFVRSHERREVAA	3450	4347	6	N	1609	0	3585.8	6125	0	0	1	0	1	1	1	0	0	0	0	0	1	1	0	1	1	1	0	1	1	1	1	31	267	298	8.6129	0	1	-4	-3	1	4	3	26	13	12	7	4	16	20	26	3	14	21	12	7	14	17	11	12	1	7	24	22	32	25	57	118	23	5	4	2	0	0	2	3	1	1	0	2	1	2	3	1	1	0	0	0	3	3	5	5	10	13	1	1	0	0	0	0	0	0	0	0	0	0	0	0	0	0	0	0	0	0	0	31	17	14	7	4	18	23	27	4	14	23	13	9	17	18	12	12	1	7	27	25	37	30	67	131	24	0	0	0	0	0	0	0	0	0	0	0	0	0	0	0	0	0	0	0	0	0	0	0	0	0	0	0	0	0	0	0	0	0	0	1	0
RWE74580.1	Mesorhizobium sp.	MSASAEATVLITHAVGLHARPSVKF	TKLAKTFAAEVEVAVAANGPWFDAKSIVKVMAAKAPKGTLLHIRAKGDGASKAVAALVDLVQRDFDEDADHARSA	16740	16437	6	N	1630	0	7809.15	5246	0	0	1	0	0	0	0	0	0	0	0	0	1	1	0	0	1	0	0	1	1	0	1	75	25	100	0.333333	0	3	3	6	3	3	6	5	1	0	0	0	0	1	1	2	1	2	1	1	1	1	3	2	0	0	3	1	1	2	3	13	5	18	3	7	1	0	1	3	4	2	2	5	8	1	3	2	3	3	1	0	8	4	10	11	21	38	6	0	0	0	0	0	0	0	0	0	0	0	0	0	0	0	0	1	0	0	0	23	4	7	1	0	1	4	5	4	3	7	9	2	4	3	6	5	1	0	11	5	11	13	24	51	11	0	0	0	0	1	0	0	0	0	0	0	0	0	0	0	0	1	0	0	0	0	-39.3077	0	0	0	0	0	0	0	0	0	0	0	-39.3077	0	0
RWF29915.1	Mesorhizobium sp.	MAFESRRSPIPIVTHTRHPFPKPRRFHSLLRGKKATPPVFVSLPGNGGHCQLRSSVVSGVAMNRTA	ARRGQAVRAMDSAALPR	12662	12410	6	N	3454	0	1806.97	38	1	1	0	0	1	0	1	0	0	0	0	0	0	0	0	0	1	1	0	1	0	1	1	17	66	83	3.88235	0	3	14	17	3	14	17	4	8	0	2	1	1	1	5	4	2	4	3	2	4	8	7	4	0	0	6	4	1	11	12	23	11	5	4	1	0	0	1	0	1	0	0	1	0	1	0	1	1	0	0	0	1	0	1	4	5	9	1	1	0	0	0	0	0	0	0	0	0	0	0	0	0	0	0	0	0	0	0	9	12	1	2	1	2	1	6	4	2	5	3	3	4	9	8	4	0	0	7	4	2	15	17	32	12	0	0	0	1	0	0	0	0	0	0	0	0	0	0	0	0	1	0	0	0	-7	0	0	0	0	0	0	0	0	0	0	0	0	-7	0	0
RWF29915.1	Mesorhizobium sp.	LEVSIWLMLIISRLEGEIASAPDRRSRLAAEKRAATF	GSARVSDDSTYF	17185	17335	6	N	3460	0	1285.55	4813	0	0	1	0	1	1	0	1	0	0	0	0	1	1	0	1	1	0	0	1	1	0	1	12	37	49	3.08333	0	-1	1	0	1	1	0	6	5	1	0	0	0	4	1	0	4	5	1	1	1	1	4	1	1	0	1	2	5	6	11	18	5	1	1	2	0	0	0	0	1	0	0	0	0	0	1	0	3	1	0	1	1	2	2	1	3	3	4	0	0	0	0	0	0	0	1	0	0	0	0	0	0	0	0	0	0	0	0	7	6	3	0	0	0	4	2	0	4	5	1	1	2	1	7	2	1	1	2	4	7	7	14	21	9	0	0	0	0	0	0	0	0	0	0	0	0	0	0	0	0	0	0	0	0	0	0	0	0	0	0	0	0	0	0	0	0	0	0	1	1
RWH27707.1	Mesorhizobium sp.	MQKVRKAVIPVAGLGTRFLPATKSMPKEMLPVVDKPVVQYAVDEAFEAGIEHIVFVTGRNKAVIEDYFDLHPELIGTLEQTGKKAQLQSLESLLPVAGATSFIRQQSPHGLGHAVWCARDVIGNEPFALLLPDMVSFGAPGCLAETVDLYQRTGGNVIAVERCDPSETSKYGIVGRGAEVASGFEVTAMVEKPAPANAPSNFYINGRYILQPEIFALLGTQQRGAGNEIQLTDAMVRLAESQPFFAQPFNGRMFDCGSKEGFIEATI	AFALARDDMKGPVFEMLQQFVRSHERREVAA	13303	14200	6	N	1729	0	3585.8	7238	0	0	1	0	1	1	1	0	0	0	0	0	1	1	0	1	1	1	0	1	1	1	1	31	267	298	8.6129	0	1	-3	-2	1	3	2	28	12	10	8	4	14	20	25	4	15	21	11	7	15	18	12	13	1	6	23	22	30	23	53	119	25	5	4	2	0	0	2	3	1	1	0	2	1	2	3	1	1	0	0	0	3	3	5	5	10	13	1	1	0	0	0	0	0	0	0	0	0	0	0	0	0	0	0	0	0	0	0	33	16	12	8	4	16	23	26	5	15	23	12	9	18	19	13	13	1	6	26	25	35	28	63	132	26	0	0	0	0	0	0	0	0	0	0	0	0	0	0	0	0	0	0	0	0	0	0	0	0	0	0	0	0	0	0	0	0	0	0	1	0
RWH27707.1	Mesorhizobium sp.	MSASAEATVLITHEVGLHARPSVKFTKLAKSFAAEVEVAVAANGPWFDAKSIVKVMAAKAPKGTV	LHIRARGDGASNAVEALVGLVQRDFDEDADHARSA	27533	27230	6	N	1756	0	3712.83	5070	0	0	1	0	1	1	0	0	0	1	0	0	1	1	0	1	1	0	0	1	1	0	0	35	65	100	1.85714	0	-1	5	4	1	5	4	14	1	1	1	0	0	4	3	2	2	3	7	2	3	3	5	4	1	0	9	4	5	8	13	33	9	7	4	5	1	0	1	2	3	2	1	3	0	0	1	0	2	0	0	0	3	1	7	4	11	17	2	0	0	0	0	0	0	0	0	0	0	1	0	0	0	0	0	0	0	0	0	21	5	6	2	0	1	6	6	4	3	6	7	2	4	3	7	4	1	0	12	5	12	12	24	50	11	0	0	0	0	0	0	0	0	0	0	0	0	0	0	0	0	0	0	0	0	0	0	0	0	0	0	0	0	0	0	0	0	0	0	1	0
RWH72071.1	Mesorhizobium sp.	MQKVRKAVIPVAGLGTRFLPATKSMPKEMLPVVDKPVVQYAVDEAFEAGIEHIVFVTGRNKAVIEDYFDLHPELIGTLEQTGKKAQLESLESLLPVAGATSFIRQQSPQGLGHAVWCARDVIGNEPFALLLPDMVSFGARGCLAETVDLYQRTGGNVIAVERCDPAETSKYGIVGRGDEVGSGFQVTEMVEKPAPAKAPSNFYINGRYVLQPEIFALLGNQQRGAGNEIQLTDAMVRLAQSQPFYAQPFDGRMFDCGSKEGFIEATI	AFALARDDMKGPVLEMLQQFVRSHERREVAA	331815	330918	6	N	4482	0	3551.81	6198	0	0	1	0	1	1	1	0	0	0	0	0	1	1	0	1	1	1	0	1	1	1	1	31	267	298	8.6129	0	1	-4	-3	1	4	3	26	13	12	7	4	16	20	26	3	14	21	12	7	14	17	11	12	1	7	24	22	32	25	57	118	23	5	4	2	0	0	2	3	1	1	0	3	1	2	2	1	1	0	0	0	3	2	5	5	10	14	1	1	0	0	0	0	0	0	0	0	0	0	0	0	0	0	0	0	0	0	0	31	17	14	7	4	18	23	27	4	14	24	13	9	16	18	12	12	1	7	27	24	37	30	67	132	24	0	0	0	0	0	0	0	0	0	0	0	0	0	0	0	0	0	0	0	0	0	0	0	0	0	0	0	0	0	0	0	0	0	0	1	0
RWI24360.1	Mesorhizobium sp.	MAASDFSQLIAAAADTIAAHADELTALDQAIGDGDHGLNMKRGFEAVRAEKAAIAAKPLPDALKAIGTKLVMTVGGASGPLFGTLFMALGKELSGTPDRAALTAALGKAIEAVSARGKSQPGQKTMLDVLQPVYEALAQGKTAAAIADAADKAAEATVPMKALRGRASFLGERSIGHMDAGARSTA	LLVRAVAEAIEGS	282405	283005	6	N	1762	0	1308.73	5861	0	0	1	0	1	1	1	0	0	0	0	0	0	0	0	0	1	0	0	1	1	0	1	13	186	199	14.3077	0	-1	3	2	1	3	2	44	8	12	1	0	6	8	19	3	8	18	12	7	5	7	9	11	0	1	7	6	20	20	40	103	20	3	1	0	0	0	0	2	1	0	1	2	0	0	0	0	1	0	0	0	2	0	2	1	3	9	1	0	0	0	0	0	0	0	0	0	0	1	0	0	0	0	0	0	0	0	0	47	9	12	1	0	6	10	20	3	9	20	12	7	5	7	10	11	0	1	9	6	22	21	43	112	21	0	0	0	0	0	0	0	0	0	0	0	0	0	0	0	0	0	0	0	0	0	0	0	0	0	0	0	0	0	0	0	0	0	0	1	0
RWI24360.1	Mesorhizobium sp.	MSASAEATVLITHEVGLHARPSVKFTKLAKSFAAEVEVAVAANGPWFDAKSIVKVMAAKAPKGTV	LHIRARGDGASNAVEALVGLVQRDFDEDADHARSA	283413	283716	6	N	1766	0	3712.83	5150	0	0	1	0	1	1	0	0	0	1	0	0	1	1	0	1	1	0	0	1	1	0	0	35	65	100	1.85714	0	-1	5	4	1	5	4	14	1	1	1	0	0	4	3	2	2	3	7	2	3	3	5	4	1	0	9	4	5	8	13	33	9	7	4	5	1	0	1	2	3	2	1	3	0	0	1	0	2	0	0	0	3	1	7	4	11	17	2	0	0	0	0	0	0	0	0	0	0	1	0	0	0	0	0	0	0	0	0	21	5	6	2	0	1	6	6	4	3	6	7	2	4	3	7	4	1	0	12	5	12	12	24	50	11	0	0	0	0	0	0	0	0	0	0	0	0	0	0	0	0	0	0	0	0	0	0	0	0	0	0	0	0	0	0	0	0	0	0	1	0
RWI24360.1	Mesorhizobium sp.	MQKVRKAVIPVAGLGTRFLPATKSMPKEMLPVVDKPVVQYAVDEAFEAGIEHIVFVTGRNKAVIEDYFDLHPELIGTLEQTGKKAQLQSLESLLPVAGATSFIRQQSPHGLGHAVWCARDVIGNEPFALLLPDMVSFGAPGCLAETVDLYQRTGGNVIAVERCDPSETSKYGIVGRGAEVASGFEVTAMVEKPAPANAPSNFYINGRYILQPEIFALLGTQQRGAGNEIQLTDAMVRLAESQPFYAQPFNGRMFDCGSKEGFIEATI	AFALARDDMKGPVFEMLQQFVRSHERREVAA	297718	296821	6	N	1795	0	3585.8	7233	0	0	1	0	1	1	1	0	0	0	0	0	1	1	0	1	1	1	0	1	1	1	1	31	267	298	8.6129	0	1	-3	-2	1	3	2	28	12	10	8	4	14	20	25	4	15	21	11	7	14	18	12	13	1	7	23	22	30	23	53	119	25	5	4	2	0	0	2	3	1	1	0	2	1	2	3	1	1	0	0	0	3	3	5	5	10	13	1	1	0	0	0	0	0	0	0	0	0	0	0	0	0	0	0	0	0	0	0	33	16	12	8	4	16	23	26	5	15	23	12	9	17	19	13	13	1	7	26	25	35	28	63	132	26	0	0	0	0	0	0	0	0	0	0	0	0	0	0	0	0	0	0	0	0	0	0	0	0	0	0	0	0	0	0	0	0	0	0	1	0
RWL45920.1	Mesorhizobium sp.	MQKVRKAVIPVAGLGTRFLPATKSMPKEMLPVVDKPVVQYAVDEAFEAGIEHIVFVTGRNKAVIEDYFDLHPELIGTLEQTGKKAQLESLESLLPVAGATSFIRQQSPQGLGHAVWCARDVIGNEPFALLLPDMVSFGTRGCLAETVDLYQRTGGNVIAVERCDPSETSKYGIVGRGDEVGSGFQVTEMVEKPAPAKAPSNFYINGRYVLQPEIFALLGNQQRGAGNEIQLTDAMVRLAQSQPFYAQPFDGRMFDCGSKEGFIEATI	AFALARDDMKGPVFEMLQQFVRSHERREVAA	155675	156572	6	N	1879	0	3585.8	8260	0	0	1	0	1	1	1	0	0	0	0	0	1	1	0	1	1	1	0	1	1	1	1	31	267	298	8.6129	0	1	-4	-3	1	4	3	24	13	12	7	4	16	20	26	3	14	21	12	7	14	17	12	13	1	7	24	22	32	25	57	116	25	5	4	2	0	0	2	3	1	1	0	2	1	2	3	1	1	0	0	0	3	3	5	5	10	13	1	1	0	0	0	0	0	0	0	0	0	0	0	0	0	0	0	0	0	0	0	29	17	14	7	4	18	23	27	4	14	23	13	9	17	18	13	13	1	7	27	25	37	30	67	129	26	0	0	0	0	0	0	0	0	0	0	0	0	0	0	0	0	0	0	0	0	0	0	0	0	0	0	0	0	0	0	0	0	0	0	1	0
RWL45920.1	Mesorhizobium sp.	MHPLPFAREQIARHREAVHRHGPAEWTT	DRAGRPRREANISEVIAFLPLRKL	164834	164675	6	N	1904	0	2758.57	2	1	1	0	0	1	1	1	0	0	1	0	0	1	0	0	1	0	0	0	1	0	0	1	24	28	52	1.16667	1	3	5	8	3	5	8	4	4	0	0	0	1	3	1	4	1	1	0	1	1	3	0	2	1	0	1	2	3	4	7	9	2	3	5	1	1	0	0	2	1	0	2	3	1	0	1	2	1	0	0	0	1	1	3	6	9	10	1	0	0	1	0	0	0	0	0	0	0	0	0	0	0	0	0	0	0	0	0	7	9	1	1	0	1	5	2	4	3	4	1	1	2	5	1	2	1	0	2	3	6	10	16	19	3	0	0	0	0	0	0	0	0	0	0	0	0	0	0	0	0	0	0	0	0	0	0	0	0	0	0	0	0	0	0	0	0	0	0	1	0
RWM27476.1	Mesorhizobium sp.	MQKVRKAVIPVAGLGTRFLPATKSMPKEMLPVVDKPVVQYAVDEAFEAGIEHIVFVTGRNKAVIEDYFDLHPELIGTLEQTGKKAQLQSLESLLPVAGATSFIRQQSPHGLGHAVWCARDVIGNEPFALLLPDMVSFGTPGCLAETVDLYQRTGGNVIAVERCDPSETGKYGIVGRGAEVASGFEVTAMVEKPAPAKAPSNFYINGRYILQPEIFSLLGTQQRGAGNEIQLTDAMVRLAESQPFYAQPFNGRMFDCGSKEGFIEATI	AFALARDDMKGPVFEMLQQFVRSHERREVAA	105398	106295	6	N	2164	0	3585.8	9312	0	0	1	0	1	1	1	0	0	0	0	0	1	1	0	1	1	1	0	1	1	1	1	31	267	298	8.6129	0	1	-2	-1	1	2	1	26	12	10	7	4	14	20	26	4	15	21	12	7	14	18	12	14	1	7	23	22	30	24	54	118	26	5	4	2	0	0	2	3	1	1	0	2	1	2	3	1	1	0	0	0	3	3	5	5	10	13	1	1	0	0	0	0	0	0	0	0	0	0	0	0	0	0	0	0	0	0	0	31	16	12	7	4	16	23	27	5	15	23	13	9	17	19	13	14	1	7	26	25	35	29	64	131	27	0	0	0	0	0	0	0	0	0	0	0	0	0	0	0	0	0	0	0	0	0	0	0	0	0	0	0	0	0	0	0	0	0	0	1	0
RWM41094.1	Mesorhizobium sp.	MAASDFSRLIAAATDTVAAHADELTALDQAIGDGDHGLNMRRGFEAVRAEAEAIAAKPLPDALKAVGTKLVMTVGGASGPLFGTLFMALGKELPAAPDRAALTAAFGKAVEAVAARGKSQPGQKTMLDVLQPVYEALAQGKTGSEIADVADKAADATVPMKALRGRASFLGERSIGHMDAGARSTA	LLVRAVAETVEGR	59922	60522	6	N	2192	0	1393.79	5941	0	0	1	0	1	1	1	0	0	0	0	0	0	0	0	0	1	0	0	1	1	0	1	13	186	199	14.3077	0	0	1	1	0	1	1	42	10	13	1	0	5	9	19	3	5	17	10	7	6	8	8	11	0	1	11	7	22	20	42	101	19	2	2	0	0	0	0	2	1	0	0	2	0	0	0	0	0	1	0	0	3	0	2	2	4	8	1	0	0	0	0	0	0	0	0	0	0	1	0	0	0	0	0	0	0	0	0	44	12	13	1	0	5	11	20	3	5	19	10	7	6	8	8	12	0	1	14	7	24	22	46	109	20	0	0	0	0	0	0	0	0	0	0	0	0	0	0	0	0	0	0	0	0	0	0	0	0	0	0	0	0	0	0	0	0	0	0	1	0
RWN17299.1	Mesorhizobium sp.	MVRWPAKRGRQVL	AVWHDACFASGDAPDLRGACKPRHDPGKWVPVSGKDHVETVR	327088	327256	6	N	5640	0	4550.2	8048	0	0	1	1	0	0	0	0	0	0	0	0	1	1	0	1	1	0	0	1	1	0	0	42	13	55	0.309524	0	3	4	7	3	4	7	1	3	0	0	0	1	0	1	0	0	1	1	1	0	1	0	0	1	0	2	1	0	4	4	6	0	5	3	5	0	2	0	1	4	3	0	1	3	0	1	4	2	1	2	0	5	3	6	6	12	15	3	1	0	0	0	0	0	0	0	0	0	0	0	0	0	0	0	0	0	0	0	6	6	5	0	2	1	1	5	3	0	2	4	1	1	5	2	1	3	0	7	4	6	10	16	21	3	0	0	0	0	0	0	0	0	0	1	0	0	0	0	0	0	1	0	0	0	0	0	0	0	0	0	-31.35	0	0	0	0	0	0	-31.35	0	0
RWP06597.1	Mesorhizobium sp.	MSASAEATVVITHEVGLHARPSVKFTKLAKSFAAEVEIALAANGPWFDAKSIVKVMATKAPKGTL	LHIRASGDGANDAVDALVELVRRDFDEGADHARTA	1552	1855	6	N	5459	0	3713.82	7185	0	0	1	0	1	1	0	0	0	1	0	0	1	1	0	1	1	0	0	1	1	0	1	35	65	100	1.85714	0	-2	5	3	2	5	3	13	1	1	1	0	0	4	3	2	3	4	7	2	3	3	5	5	1	0	7	4	5	8	13	32	10	7	4	6	1	0	0	2	3	2	1	3	0	0	1	0	1	1	0	0	3	1	8	4	12	17	2	0	0	0	0	0	0	0	0	0	0	1	0	0	0	0	0	0	0	0	0	20	5	7	2	0	0	6	6	4	4	7	7	2	4	3	6	6	1	0	10	5	13	12	25	49	12	0	0	0	0	0	0	0	0	0	0	0	0	0	0	0	0	0	0	0	0	0	0	0	0	0	0	0	0	0	0	0	0	0	0	1	0
RWP06597.1	Mesorhizobium sp.	MVRWPAKRGRQVL	AVWHDACFASGDAPDLRGACKPRHDPGKWVPVSGKDHVETVR	17957	17789	6	N	5482	0	4550.2	8030	0	0	1	1	0	0	0	0	0	0	0	0	1	1	0	1	1	0	0	1	1	0	0	42	13	55	0.309524	0	3	4	7	3	4	7	1	3	0	0	0	1	0	1	0	0	1	1	1	0	1	0	0	1	0	2	1	0	4	4	6	0	5	3	5	0	2	0	1	4	3	0	1	3	0	1	4	2	1	2	0	5	3	6	6	12	15	3	1	0	0	0	0	0	0	0	0	0	0	0	0	0	0	0	0	0	0	0	6	6	5	0	2	1	1	5	3	0	2	4	1	1	5	2	1	3	0	7	4	6	10	16	21	3	0	0	0	0	0	0	0	0	0	1	0	0	0	0	0	0	1	0	0	0	0	0	0	0	0	0	-31.35	0	0	0	0	0	0	-31.35	0	0
RWP91057.1	Mesorhizobium sp.	MSASAEATVVITHEVGLHARPSVKFTKLAKSFAAEVEIALAANGPWFDAKSIVKVMAAKAPKGTV	LRIRANGDGADDAVDALVELVRRDFDEGGDHARTA	11584	11887	6	N	5666	0	3746.84	7225	0	0	1	0	1	1	0	0	0	1	0	0	1	1	0	1	1	0	0	1	1	0	1	35	65	100	1.85714	0	-3	5	2	3	5	2	14	1	1	1	0	0	4	3	2	3	3	7	2	3	3	5	4	1	0	8	4	5	8	13	33	9	6	5	7	1	0	0	2	4	1	1	3	0	0	1	0	0	1	0	0	3	1	9	5	14	17	1	0	0	0	0	0	0	0	0	0	0	1	0	0	0	0	0	0	0	0	0	20	6	8	2	0	0	6	7	3	4	6	7	2	4	3	5	5	1	0	11	5	14	13	27	50	10	0	0	0	0	0	0	0	0	0	0	0	0	0	0	0	0	0	0	0	0	0	0	0	0	0	0	0	0	0	0	0	0	0	0	1	0
RWP91057.1	Mesorhizobium sp.	MVRWPAKRGRQVL	AVWHDACFASGDAPDLRGACKPRHDPGKWVPVSGKDHVETVR	28051	27883	6	N	5685	0	4550.2	8052	0	0	1	1	0	0	0	0	0	0	0	0	1	1	0	1	1	0	0	1	1	0	0	42	13	55	0.309524	0	3	4	7	3	4	7	1	3	0	0	0	1	0	1	0	0	1	1	1	0	1	0	0	1	0	2	1	0	4	4	6	0	5	3	5	0	2	0	1	4	3	0	1	3	0	1	4	2	1	2	0	5	3	6	6	12	15	3	1	0	0	0	0	0	0	0	0	0	0	0	0	0	0	0	0	0	0	0	6	6	5	0	2	1	1	5	3	0	2	4	1	1	5	2	1	3	0	7	4	6	10	16	21	3	0	0	0	0	0	0	0	0	0	1	0	0	0	0	0	0	1	0	0	0	0	0	0	0	0	0	-31.35	0	0	0	0	0	0	-31.35	0	0
RXG95235.1	Bradyrhizobium zhanjiangense	VARLPPAADGTMMQSPMIIRTP	SLPGLVRGEGFIAGFHQ	120766	120886	6	N	2957	0	1765.92	445	1	0	0	0	1	1	0	0	0	1	0	0	1	1	0	0	0	0	1	0	1	0	0	17	22	39	1.29412	1	1	1	2	1	1	2	3	2	1	0	0	1	0	1	0	2	1	0	3	0	4	1	2	0	0	1	0	1	2	3	11	3	1	1	0	0	0	1	1	4	1	1	2	0	0	2	1	1	0	0	0	1	2	1	1	2	9	1	0	0	0	0	0	0	0	0	0	0	0	0	0	0	0	1	0	0	0	0	4	3	1	0	0	2	1	5	1	3	3	0	3	2	5	2	2	0	0	2	2	2	3	5	20	4	0	0	0	0	0	0	0	0	0	0	0	0	0	0	0	0	0	0	0	0	0	0	0	0	0	0	0	0	0	0	0	0	0	0	1	1
RXG95235.1	Bradyrhizobium zhanjiangense	VGSRHWESIAVHAPPPTGLGEFADDLETI	GLRPAGASDKAHWRVLAY	123018	122874	6	N	2986	0	1949.03	2553	0	0	1	0	1	1	0	1	0	1	0	0	1	1	0	1	0	0	1	0	1	0	0	18	29	47	1.61111	1	3	-2	1	3	2	1	3	1	2	0	0	0	3	3	2	2	2	0	0	1	3	2	2	1	0	2	2	5	1	6	12	4	4	2	1	0	0	0	0	2	1	0	2	1	0	0	1	1	0	1	1	1	2	1	3	4	9	1	0	0	0	0	0	0	0	1	0	0	0	0	0	0	0	0	0	0	0	0	7	3	3	0	0	0	3	5	3	2	4	1	0	1	4	3	2	2	1	3	4	6	4	10	21	5	0	0	0	0	0	0	0	0	0	0	0	0	0	0	0	0	0	0	0	0	0	0	0	0	0	0	0	0	0	0	0	0	0	0	1	1
RXH21816.1	Bradyrhizobium zhanjiangense	LLKLISESSV	GAGAVTIDMARLLVRGVPCCSSSRWLQSHHS	20606	20732	6	N	3022	0	3277.61	7987	0	0	1	1	0	1	0	1	0	0	0	0	1	1	0	0	1	0	1	0	1	0	1	31	10	41	0.322581	0	4	0	4	4	0	4	0	0	0	0	0	0	1	0	0	1	3	1	0	0	0	3	0	0	0	1	0	1	1	2	5	3	3	3	1	0	2	1	0	3	2	1	3	0	1	0	1	5	1	1	0	3	1	1	3	4	14	6	0	0	0	0	0	0	0	1	0	0	0	0	0	0	0	0	0	0	0	0	3	3	1	0	2	1	1	3	2	2	6	1	1	0	1	8	1	1	0	4	1	2	4	6	19	9	0	0	0	0	0	0	0	0	0	0	0	0	0	0	0	0	0	0	0	0	0	0	0	0	0	0	0	0	0	0	0	0	0	0	1	1
RXH21816.1	Bradyrhizobium zhanjiangense	MLAEGGRRHRDSEKRGWMQDRADPYERERAFDLTR	FDIPQGLSPEEALAELRDVLASIGDTCPDCSEY	23382	23175	6	N	3048	0	3536.61	5337	0	0	1	1	1	0	0	0	0	1	0	0	1	1	0	1	1	0	1	0	1	0	1	33	35	68	1.06061	2	-7	2	-5	7	2	5	3	8	4	0	0	1	4	3	1	0	2	1	2	1	1	1	1	1	1	0	3	8	9	17	10	2	3	1	4	0	2	1	4	2	0	2	4	0	0	1	3	3	1	0	1	1	2	8	1	9	12	4	0	0	0	0	0	0	0	0	0	0	0	0	0	1	0	0	0	0	0	0	6	9	8	0	2	2	8	5	1	2	6	1	2	2	4	4	2	1	2	1	5	16	10	26	22	6	0	0	0	0	0	0	0	0	0	0	0	0	0	0	0	0	0	0	0	0	0	0	0	0	0	0	0	0	0	0	0	0	0	0	1	0
RXH21816.1	Bradyrhizobium zhanjiangense	LARVFAAESPRLGG	ATNDEHLKIFRHPSSSALRNGRIGNLRLVFSSSGSRTGHSGKGAA	26218	26038	6	N	3094	0	4727.45	2501	0	0	1	0	0	0	0	0	0	0	0	0	1	1	0	0	0	0	1	0	1	0	1	45	14	59	0.311111	0	8	1	9	8	1	9	3	2	0	0	0	0	1	2	0	0	2	0	0	1	1	1	0	0	0	1	1	1	2	3	8	1	4	5	1	3	0	0	1	6	3	2	4	2	0	2	1	8	2	0	0	1	2	2	7	9	17	10	1	0	0	0	0	0	0	0	0	0	0	0	0	0	0	0	0	0	0	0	7	7	1	3	0	0	2	8	3	2	6	2	0	3	2	9	2	0	0	2	3	3	9	12	25	11	0	1	0	0	0	0	0	0	0	0	0	0	0	0	0	0	1	0	-26.5541	0	0	0	0	0	0	0	0	0	0	0	0	0	0	-26.5541	0	1
RXH21816.1	Bradyrhizobium zhanjiangense	MTPLSMTRCRTSGTPPSSQKALGARGAQNTR	LVIIISWMIPIDADRLDGMGFGPSHQFETVSKGSLL	31129	30925	6	N	3122	0	3924.02	287	1	0	0	0	0	0	0	0	0	1	0	0	1	1	0	0	1	1	1	0	1	0	1	36	31	67	0.861111	0	-1	5	4	1	5	4	3	4	0	1	1	2	0	3	0	0	2	1	2	0	3	4	5	0	0	0	0	0	5	5	10	9	1	1	3	0	0	1	1	4	1	5	4	1	2	2	2	4	1	1	0	2	3	4	2	6	18	5	0	0	0	0	0	0	0	0	0	0	1	0	0	0	0	0	0	0	0	0	4	5	3	1	1	3	1	7	1	5	6	2	4	2	5	8	6	1	0	2	3	4	7	11	28	14	0	0	0	0	0	0	1	0	0	0	0	0	0	0	0	0	1	0	0	0	0	0	0	-33.2027	0	0	0	0	0	0	0	0	0	-33.2027	0	0
RXH21816.1	Bradyrhizobium zhanjiangense	MPLQFHRAVENMEIWSARSG	GYSFVISLQSPTGHGFRGRFGYVASWRPLDQSRGSIRVLGSPLQSFAEAKDACNSMLNYLRD	31916	31667	6	N	3125	0	6846.4	1029	0	0	1	0	0	0	0	1	0	0	0	0	1	1	1	1	0	0	1	0	1	0	0	62	20	82	0.322581	0	4	1	5	4	1	5	2	2	0	1	0	1	2	1	1	1	1	0	2	1	1	2	0	1	0	1	2	2	2	4	8	2	4	6	3	2	1	3	1	7	1	2	6	1	1	4	3	9	1	1	3	3	8	4	7	11	23	10	0	0	0	0	0	0	0	1	0	0	0	0	0	0	0	0	0	0	0	0	6	8	3	3	1	4	3	8	2	3	7	1	3	5	4	11	1	2	3	4	10	6	9	15	31	12	0	1	0	0	0	0	0	0	0	0	0	0	0	0	0	0	1	0	-39.027	0	0	0	0	0	0	0	0	0	0	0	0	0	0	-39.027	0	0
RXH21816.1	Bradyrhizobium zhanjiangense	VHRIHLAVKLVRRSRR	CGPRPDPVLHRTCTFRFLLATSRSGLHFEPMLGPLTIAAPVREQTRARPT	33308	33107	6	N	3139	0	5552.91	2469	0	0	1	1	0	0	0	0	0	0	1	0	1	1	0	0	1	0	1	0	1	0	1	50	16	66	0.32	3	6	8	14	6	8	14	1	5	0	0	0	0	0	0	2	1	2	1	0	0	0	1	0	0	0	3	0	0	6	6	7	1	4	7	1	0	2	1	2	3	2	1	6	0	1	3	7	2	6	0	0	2	3	3	7	10	17	8	0	0	0	0	1	0	0	0	0	0	0	0	0	0	0	0	0	0	0	0	5	12	1	0	2	1	2	3	4	2	8	1	1	3	7	3	6	0	0	5	3	3	13	16	24	9	0	0	0	0	0	0	0	0	0	1	0	0	0	0	0	0	1	0	0	0	0	0	0	0	0	0	-32.3625	0	0	0	0	0	0	-32.3625	0	1
RXH21816.1	Bradyrhizobium zhanjiangense	MGGFVIERPSSSVKEA	GFREADKGRTRETNRRPHLPRLMRSSPSKVSFRLTSQSARRSASCIAFTWR	33487	33283	6	N	3143	0	5928.1	2645	0	0	1	0	0	0	0	1	0	0	0	0	1	1	1	0	1	0	1	0	1	0	1	51	16	67	0.313725	0	11	0	11	11	0	11	1	1	0	0	0	0	2	2	0	1	0	1	1	1	1	3	0	0	0	2	1	2	2	4	7	3	4	11	1	1	1	1	2	2	1	1	3	2	1	3	3	8	4	1	0	1	4	3	13	16	12	12	0	0	0	0	0	0	0	1	0	0	0	0	0	0	0	0	0	0	0	0	5	12	1	1	1	1	4	4	1	2	3	3	2	4	4	11	4	1	0	3	5	5	15	20	19	15	0	0	0	0	0	0	0	0	0	0	0	1	0	0	0	0	1	0	0	0	0	0	0	0	0	0	0	0	-13.5513	0	0	0	0	-13.5513	0	0
RXH21816.1	Bradyrhizobium zhanjiangense	MALAGTNSAPRRPPVLDVICGLLAGRDLRRLALSNAFCLPVKRVTC	GRFGGRARMEGARCRDS	35489	35297	6	N	3193	0	1862.88	4659	0	0	1	0	1	0	0	1	0	0	0	0	1	0	1	0	1	1	1	0	1	1	1	17	46	63	2.70588	0	3	5	8	3	5	8	6	6	2	2	3	0	0	3	0	1	8	1	1	1	4	2	2	0	0	4	1	2	7	9	23	4	2	5	1	0	1	0	1	4	0	0	0	0	1	1	0	1	0	0	0	0	1	2	5	7	7	1	0	0	0	0	0	0	0	1	0	0	0	0	0	0	0	0	0	0	0	0	8	11	3	2	4	0	1	7	0	1	8	1	2	2	4	3	2	0	0	4	2	4	12	16	30	5	0	1	0	0	0	0	0	0	0	0	0	0	0	0	0	0	1	0	-43.4189	0	0	0	0	0	0	0	0	0	0	0	0	0	0	-43.4189	0	0
RXM33719.1	Acipenser ruthenus	LPRVKELAHSKGNYNSGKFVSVG	GTTDVFALLHSYTQECNIDIDVLKRQLAAHLSGLLNKCNAYFPELMTKQAATQTPLVRILKLNRAAVWSSG	60251	60536	6	N	1973	0	7839.1	66666	0	0	1	1	0	0	0	1	0	0	0	0	1	1	0	0	1	0	0	0	0	0	1	71	23	94	0.323944	0	4	4	8	4	4	8	1	1	0	2	0	0	1	3	1	0	2	3	0	1	1	3	0	0	1	3	2	1	4	5	9	3	8	3	3	4	2	4	2	3	2	3	11	4	1	2	2	4	6	1	2	4	5	5	7	12	30	10	0	0	0	0	0	0	0	1	0	0	0	0	0	0	0	0	0	0	0	0	9	4	3	6	2	4	3	6	3	3	13	7	1	3	3	7	6	1	3	7	7	6	11	17	39	13	0	0	0	0	0	0	1	0	0	0	0	0	0	0	0	0	1	0	0	0	0	0	0	-43.527	0	0	0	0	0	0	0	0	0	-43.527	0	1
RXM33719.1	Acipenser ruthenus	MVFIFNTGAVLNSVPHGNQCCMLILRMCREIFSQSTR	ARLVLSKRVHGDSAAAMSAQRLAVNSSF	69143	68945	6	N	2176	0	2923.55	66666	0	0	1	0	1	0	0	0	0	1	0	0	1	1	0	0	0	1	0	0	0	0	1	28	37	65	1.32143	0	4	3	7	4	3	7	1	3	0	3	3	2	1	2	1	3	3	0	3	3	1	3	2	0	0	3	3	1	3	4	15	5	6	3	1	1	0	1	0	1	1	0	3	1	1	1	0	5	0	0	0	3	1	1	4	5	14	5	1	0	0	0	0	0	0	0	0	0	0	0	0	0	0	0	0	0	0	0	7	6	1	4	3	3	1	3	2	3	6	1	4	4	1	8	2	0	0	6	4	2	7	9	29	10	0	1	0	0	0	0	0	0	0	0	0	0	0	0	0	0	1	0	-35.0811	0	0	0	0	0	0	0	0	0	0	0	0	0	0	-35.0811	0	0
RXM33719.1	Acipenser ruthenus	MQFFKAGR	GRVIFSCSSPSVFSSTVLFYYFYTV	101160	101058	6	N	2624	0	2837.37	66666	0	0	1	0	0	0	0	1	0	0	0	0	1	1	1	0	1	0	0	0	0	0	1	25	8	33	0.32	0	1	2	3	1	2	3	1	1	0	0	0	1	0	1	0	0	0	1	1	2	0	0	0	0	0	0	2	0	2	2	3	0	0	1	0	0	1	0	0	1	0	1	1	0	0	4	1	6	2	0	3	4	7	0	1	1	7	8	0	0	0	0	0	0	0	1	0	0	0	0	0	0	0	0	0	0	0	0	1	2	0	0	1	1	0	2	0	1	1	1	1	6	1	6	2	0	3	4	9	0	3	3	10	8	0	1	0	0	0	0	0	0	0	0	0	0	0	0	0	0	1	0	-37.4324	0	0	0	0	0	0	0	0	0	0	0	0	0	0	-37.4324	0	0
RXM33719.1	Acipenser ruthenus	MGKVDSAECSFGSTVSCGICDRDRMILGDKSLSRPVRALCKGNRLPWTG	WQDNSFPGLEGSWSSRKGAEL	108318	108531	6	N	2764	0	2332.08	66666	0	0	1	0	1	0	1	0	0	0	0	0	1	1	0	1	1	1	0	0	0	0	1	21	49	70	2.33333	1	-1	3	2	1	3	2	2	5	4	1	4	0	1	6	0	2	4	3	2	1	2	6	2	1	0	3	2	5	8	13	19	8	1	1	1	1	0	1	2	3	0	0	2	1	0	1	1	4	0	2	0	0	3	3	2	5	6	4	0	0	0	0	0	0	0	0	0	0	0	0	0	0	0	0	0	1	0	0	3	6	5	2	4	1	3	9	0	2	6	4	2	2	3	10	2	3	0	3	5	8	10	18	25	12	0	0	0	0	0	0	0	0	0	1	0	0	0	0	0	0	1	0	0	0	0	0	0	0	0	0	-33.2625	0	0	0	0	0	0	-33.2625	0	0
RXM33719.1	Acipenser ruthenus	MRVHPGGDSRQTGRDT	GGDGGVRGGEGEENLSTISIASSCPYSFKTLYISKVRIQAGLCHPQFL	272352	272157	6	N	4062	0	5025.49	66666	0	0	1	1	0	0	1	1	0	0	0	0	1	1	0	0	0	0	0	0	0	0	1	48	16	64	0.333333	0	1	2	3	1	2	3	0	3	2	0	0	1	0	3	1	0	0	0	1	0	1	1	2	0	0	1	0	2	3	5	5	3	2	2	1	1	2	2	3	8	1	4	4	2	0	2	2	6	2	0	2	2	4	4	4	8	20	8	0	0	0	0	0	0	0	1	0	0	0	0	0	0	0	0	0	0	0	0	2	5	3	1	2	3	3	11	2	4	4	2	1	2	3	7	4	0	2	3	4	6	7	13	25	11	0	0	0	0	0	0	0	0	0	0	0	0	0	0	0	0	0	0	0	0	0	0	0	0	0	0	0	0	0	0	0	0	0	0	1	0
RXM33719.1	Acipenser ruthenus	VTTVTKHSSRHRNRYKHYTILGVQKRVNDNNKKKTQ	YSLSTTYIDTGKYIRCCIY	281832	282000	6	N	4240	0	2246.05	66666	0	0	1	1	1	1	0	0	0	1	0	0	1	0	0	0	1	0	0	0	0	0	1	19	36	55	1.89474	0	1	12	13	1	12	13	0	4	1	4	0	2	0	1	3	1	1	6	0	0	0	2	5	0	2	4	2	1	10	11	7	7	0	1	1	0	2	0	0	1	0	3	1	1	0	0	0	2	3	0	4	0	4	1	2	3	5	5	0	0	0	0	0	0	0	0	0	0	0	0	0	0	0	0	0	0	1	0	0	5	2	4	2	2	0	2	3	4	2	7	0	0	0	4	8	0	6	4	6	2	12	14	12	12	0	0	0	0	0	0	0	0	0	0	0	1	0	0	0	0	1	0	0	0	0	0	0	0	0	0	0	0	-12.9231	0	0	0	0	-12.9231	0	1
RXM33719.1	Acipenser ruthenus	LNFIVGGKRPLNTLELEIFKQRAFHHAVVLLTV	YQPLMHFALAEKGIWQSFNM	284471	284309	6	N	4287	0	2392.14	66666	0	0	1	0	1	0	1	0	0	1	0	0	1	1	0	0	1	0	0	0	0	0	0	20	33	53	1.65	1	1	4	5	1	4	5	2	2	0	2	0	1	2	2	2	2	6	2	0	3	1	0	2	0	0	4	3	2	4	6	16	2	2	0	0	1	0	2	1	1	1	1	2	1	2	2	1	1	0	1	1	0	4	1	1	2	8	1	0	0	0	0	0	0	0	0	0	0	0	0	0	0	0	0	0	0	1	0	4	2	0	3	0	3	3	3	3	3	8	3	2	5	2	1	2	1	1	4	7	3	5	8	24	3	0	0	0	0	0	0	0	0	0	0	0	0	0	0	0	0	0	0	0	0	0	0	0	0	0	0	0	0	0	0	0	0	0	0	1	1
RXM33719.1	Acipenser ruthenus	LNRRIVRMVEKEPRITAKEIQAELQGEGTSVSDRTIRRFLSESGLHGRRPRRTPLLKEKHKKARLEFA	KMHIDKPQSFWENVLWTDESKLELFGKSHQLYVHRRKNEAFKEKNTIPTVKHGGGSVMFWGCFAAPGTGCLESVQGTMKSQDYQGILERNVLPSVRKLCLSRRSWVLQQDNDPKHTAKSTQEWIRTKHWTILKWPSMSPDLNPIEHLWKELKLAVWRRHPSNLRQLEQFAQEEWAKLPVNRCRSLIESYKKRLIAVIASKGCATKY	463544	464369	6	N	4661	0	24095.5	66666	0	0	1	0	0	0	1	0	0	0	0	0	1	1	1	0	1	0	0	0	0	0	1	206	68	274	0.330097	1	22	11	33	22	11	33	4	12	1	1	0	2	8	4	2	4	7	6	1	2	3	4	4	0	0	3	2	9	18	27	23	8	10	13	6	8	5	11	14	10	8	9	20	21	4	6	10	16	10	10	4	11	20	20	34	54	64	26	0	0	0	0	0	0	0	0	0	0	0	1	0	0	0	0	0	0	0	0	14	25	7	9	5	13	22	14	10	13	27	27	5	8	13	20	14	10	4	14	22	29	52	81	87	34	0	1	0	0	0	0	0	0	0	1	0	0	0	1	0	0	3	0	-42.5811	0	0	0	0	0	0	0	-28.225	0	0	0	0.22093	0	0	-70.5852	0	1
RXM33719.1	Acipenser ruthenus	MLSRSILMFSKSGTGSFSVYSDHIGTA	LAADSLVNEHHNVLNSKGRA	487727	487583	6	N	5192	0	2126.09	66666	0	0	1	0	1	1	0	0	0	1	0	0	1	0	0	0	1	0	0	0	0	0	1	20	27	47	1.35	0	2	2	4	2	2	4	1	1	1	0	0	0	0	3	1	2	2	1	2	2	0	7	2	0	1	1	3	1	2	3	11	9	3	1	1	3	0	0	1	1	2	0	3	1	0	0	0	2	0	0	0	2	0	2	2	4	9	2	0	0	0	0	0	0	0	0	0	0	1	0	0	0	0	0	0	0	0	0	4	2	2	3	0	0	1	4	3	2	5	2	2	2	0	9	2	0	1	3	3	3	4	7	20	11	0	0	0	0	0	0	0	0	0	0	0	1	0	0	0	0	1	0	0	0	0	0	0	0	0	0	0	0	-14.7179	0	0	0	0	-14.7179	0	0
RXM33719.1	Acipenser ruthenus	MHLGTRRLVLDASALDARTSGARRVGTGRTHFGARRAALDSRTV	GARHFGVRRTHIGDRALCRAFTDA	525963	526170	6	N	5890	0	2664.36	66666	0	0	1	0	1	0	1	1	0	1	0	0	1	1	1	0	0	0	0	0	0	0	1	24	44	68	1.83333	0	5	8	13	5	8	13	7	9	3	0	0	0	0	5	2	0	5	0	1	1	0	3	5	0	0	3	1	3	9	12	21	8	4	5	2	0	1	0	0	3	2	1	1	0	0	2	0	0	2	0	0	1	2	2	5	7	10	2	0	0	0	0	0	0	0	1	0	0	0	0	0	0	0	0	0	0	0	0	11	14	5	0	1	0	0	8	4	1	6	0	1	3	0	3	7	0	0	4	3	5	14	19	31	10	0	0	0	0	0	0	0	0	0	0	0	0	0	0	0	0	0	0	0	0	0	0	0	0	0	0	0	0	0	0	0	0	0	0	1	0
RXM33719.1	Acipenser ruthenus	MSAFCTVTSSSCAATSGIPGGVEQGTRQVTVPGCT	ATWEPGQAEGGLGIPARCPHCRDKGPPTATPDWLAGTSSPLTSTGGSGSGGSSPLGSASGGSSPLGSESGGSSPLGSASGGSSPLGSASGGSSFVTMSLYRSEIEQNK	543495	543063	6	N	6164	0	10188.7	66666	0	0	1	1	0	1	1	0	0	0	0	0	1	1	0	0	0	1	0	0	0	0	1	108	35	143	0.324074	1	-1	0	-1	1	0	1	3	1	0	0	3	2	1	5	0	1	0	0	1	1	2	5	6	0	0	4	1	1	1	2	14	11	8	3	2	1	2	2	5	23	1	2	8	2	1	1	11	25	7	2	1	1	4	7	5	12	43	32	1	0	0	0	0	0	0	0	0	0	0	0	0	0	0	0	0	0	0	0	11	4	2	1	5	4	6	28	1	3	8	2	2	2	13	30	13	2	1	5	5	8	6	14	57	43	0	0	0	0	0	0	0	0	0	0	0	0	0	1	0	0	1	0	0	0	0	0	0	0	0	0	0	0	0	0	-8.59302	0	0	-8.59302	0	0
RXM33719.1	Acipenser ruthenus	MFLLRKKLYIKNTKLKDHNCISLHPPELILVGSTF	GSNYSCESVGIGLYQLYTPRFGNI	563963	563783	6	N	6541	0	2619.23	66666	0	0	1	0	1	1	0	1	0	1	0	0	1	1	1	0	1	1	0	0	0	1	0	24	35	59	1.45833	0	0	6	6	0	6	6	0	1	1	2	1	0	1	1	2	3	7	5	1	2	2	2	2	0	1	1	3	2	6	8	13	4	0	1	0	2	1	1	1	4	0	2	2	0	0	1	1	3	1	0	3	1	4	1	1	2	9	4	0	0	0	0	0	0	0	1	0	0	0	0	0	0	0	0	0	0	0	0	0	2	1	4	2	1	2	5	2	5	9	5	1	3	3	5	3	0	4	2	7	3	7	10	22	8	0	0	0	0	0	0	0	0	0	0	1	0	0	0	0	0	1	0	0	0	0	0	0	0	0	0	0	0.523256	0	0	0	0	0	0.523256	0	0
RXM33719.1	Acipenser ruthenus	MQLKKKKKKKKKNLPMLSPAMAYSLFQNTG	VYYIKADNELCHFGNGNKCDKNDGPGEWV	566249	566429	6	N	6584	0	3268.45	66666	0	0	1	1	1	1	0	0	0	1	0	0	1	1	0	0	1	0	0	0	0	0	1	29	30	59	1.03448	0	-1	9	8	1	9	8	2	0	0	2	0	2	0	1	0	0	4	9	3	1	2	2	1	0	1	0	2	0	9	9	10	3	1	0	3	4	2	0	2	4	1	1	1	3	0	1	1	0	0	1	2	2	4	5	3	8	9	0	0	0	0	0	0	0	0	0	0	0	0	0	0	0	0	0	0	0	0	1	3	0	3	6	2	2	2	5	1	1	5	12	3	2	3	2	1	1	3	2	6	5	12	17	19	3	0	0	0	0	0	0	0	0	0	0	0	0	0	0	0	0	0	0	0	0	0	0	0	0	0	0	0	0	0	0	0	0	0	0	1	0
RXM33719.1	Acipenser ruthenus	MLYEAVYILKKSY	LILKRREGVSSDYLWKNAFEFNERMAGSCHFQSNICLAHTL	580214	580379	6	N	6802	0	4767.34	66666	0	0	1	1	0	1	0	0	0	0	0	0	1	1	0	0	1	0	0	0	0	0	1	41	13	54	0.317073	0	3	1	4	3	1	4	1	0	0	0	0	0	1	0	0	1	2	2	1	0	0	1	0	0	3	1	3	1	2	3	6	1	3	3	1	3	2	1	3	2	2	2	5	2	1	3	0	4	1	1	1	1	5	4	5	9	14	5	0	0	0	0	0	0	0	0	0	0	1	0	0	0	0	0	0	0	0	0	4	3	1	3	2	1	4	2	2	3	7	4	2	3	0	5	1	1	4	2	8	5	7	12	20	6	0	0	0	0	0	0	0	1	0	0	0	0	0	0	0	0	1	0	0	0	0	0	0	0	-10.2143	0	0	0	0	0	0	0	0	-10.2143	0	0
RXM33719.1	Acipenser ruthenus	MDNMGYSK	GKVMFLVNTAGGSSTNNKHNLPRIMRS	662317	662425	6	N	7427	0	2910.5	66666	0	0	1	0	0	0	0	1	0	0	0	0	1	1	0	0	1	0	0	0	0	0	1	27	8	35	0.296296	0	5	0	5	5	0	5	0	0	1	1	0	0	0	1	0	0	0	1	2	0	0	1	0	0	1	0	1	1	1	2	3	1	1	2	0	4	0	0	0	3	1	1	2	2	2	1	1	3	2	0	0	2	1	0	4	4	11	5	0	0	0	0	0	0	0	1	0	0	0	0	0	0	0	0	0	0	0	0	1	2	1	5	0	0	0	4	1	1	2	3	4	1	1	4	2	0	1	2	2	1	5	6	14	6	0	0	0	0	0	0	0	0	0	0	0	0	1	0	0	0	1	0	0	0	0	0	0	0	0	0	0	0	0	-5.13415	0	0	0	-5.13415	0	0
RXM33719.1	Acipenser ruthenus	LKSNRSAFLFNSVL	GLNGPCKIPLNKTLGWLRSLHCKAGNRTSAALLMTIMFLNDDDKS	662568	662748	6	N	7432	0	4896.51	66666	0	0	1	1	0	0	0	1	0	0	0	0	1	1	0	0	1	0	0	0	0	0	1	45	14	59	0.311111	2	4	2	6	4	2	6	1	1	0	2	0	0	0	0	0	0	3	1	0	2	0	3	0	0	0	1	2	0	2	2	5	3	3	2	3	4	2	0	0	4	1	2	8	4	2	1	2	3	3	1	0	0	2	3	6	9	19	6	0	0	0	0	0	0	0	1	0	0	0	0	0	0	0	0	0	0	0	0	4	3	3	6	2	0	0	4	1	2	11	5	2	3	2	6	3	1	0	1	4	3	8	11	24	9	0	0	0	0	0	0	0	0	0	0	1	0	0	0	0	0	1	0	0	0	0	0	0	0	0	0	0	-8.80233	0	0	0	0	0	-8.80233	0	1
RXM33719.1	Acipenser ruthenus	MYPHGPLRTTFPIILLLTGKSISVTYVSRTMMGNVVLSLHTC	ILFKCGKLNLMSTDAVLRSFHTKLLSQC	664527	664314	6	N	7476	0	3149.67	66666	0	0	1	1	1	0	1	0	0	1	0	0	1	1	0	0	1	1	0	0	0	0	1	28	42	70	1.5	0	4	5	9	4	5	9	0	2	0	1	1	0	0	3	2	3	6	1	3	1	3	4	6	0	2	4	3	0	3	3	19	10	1	1	1	1	2	1	0	1	1	1	6	3	1	2	0	3	2	0	0	1	2	1	4	5	11	5	0	0	0	0	0	0	0	0	0	1	0	0	0	0	0	0	0	0	0	0	1	3	1	2	3	1	0	4	3	4	12	4	4	3	3	7	8	0	2	5	5	1	7	8	30	15	0	0	0	0	0	0	0	0	0	0	0	0	0	0	0	0	0	0	0	0	0	0	0	0	0	0	0	0	0	0	0	0	0	0	1	0
RXM33719.1	Acipenser ruthenus	LPHRSGLAVARTLSSVVKGFTG	AWVLNPTNHPIELPPGRQHG	681769	681898	6	N	7870	0	2214.14	66666	0	0	1	0	1	0	1	0	0	1	0	0	1	1	0	0	1	0	0	0	0	0	1	20	22	42	1.1	1	2	4	6	2	4	6	2	2	0	0	0	0	0	3	1	0	3	1	0	1	1	3	2	0	0	3	1	0	3	3	11	5	1	1	0	2	0	1	1	2	2	1	2	0	0	0	4	0	1	1	0	1	1	1	1	2	7	1	1	0	0	0	0	0	0	0	0	0	0	0	0	0	0	0	0	0	0	0	3	3	0	2	0	1	1	5	3	1	5	1	0	1	5	3	3	1	0	4	2	1	4	5	18	6	0	0	0	0	0	0	0	0	0	0	0	0	0	0	0	0	0	0	0	0	0	0	0	0	0	0	0	0	0	0	0	0	0	0	1	1
RXM33719.1	Acipenser ruthenus	LLFSKIMLLLQISMFFSLLF	HKEGAYPQYGGSMHTYIHIIIIIIIIICLFSRRLYPRRLTETRVCELCISCRVTYNYVSPE	721127	721373	6	N	8436	0	7185.71	66666	0	0	1	1	0	0	0	0	0	0	0	0	1	1	0	0	1	0	0	0	0	0	1	61	20	81	0.327869	1	6	1	7	6	1	7	0	0	0	0	0	1	0	0	0	2	7	1	2	4	0	3	0	0	0	0	4	0	1	1	11	3	1	6	0	1	4	1	4	3	3	11	4	1	1	1	3	4	4	0	6	3	7	4	7	11	23	8	0	0	0	0	0	0	0	0	1	0	0	0	0	0	0	0	0	0	0	0	1	6	0	1	4	2	4	3	3	13	11	2	3	5	3	7	4	0	6	3	11	4	8	12	34	11	0	1	0	0	0	0	0	0	0	0	0	0	0	0	0	0	1	0	-41.9324	0	0	0	0	0	0	0	0	0	0	0	0	0	0	-41.9324	0	1
RYD05671.1	Desulfotomaculum aquiferis	MEASNQGAWEMIYFGLATGYTHWSQAKTSSGDIQMKKMLLQYWETKKMFMYARVIRKVATY	LGPLIILEVAFGIAT	23918	23687	6	N	3349	0	1507.89	1771	0	0	1	0	1	1	1	0	0	0	0	0	1	0	0	1	1	0	1	1	1	1	1	15	61	76	4.06667	1	-1	5	4	1	5	4	6	2	1	1	0	4	3	4	1	3	3	6	6	2	0	4	5	3	5	2	10	4	8	12	24	9	2	0	0	0	0	0	1	2	0	3	3	0	0	1	1	0	1	0	0	1	1	1	0	1	11	1	0	0	0	0	0	0	0	0	0	0	1	0	0	0	0	0	0	0	0	0	8	2	1	1	0	4	4	6	1	6	6	6	6	3	1	4	6	3	5	3	11	5	8	13	35	10	0	0	0	0	0	0	0	0	0	0	0	0	0	0	0	0	0	0	0	0	0	0	0	0	0	0	0	0	0	0	0	0	0	0	1	0
RYD05671.1	Desulfotomaculum aquiferis	MPEKVLINERKRGRQSADWAQRLQP	FWPELVAEVRKIGELATERSFLNISKIQDTINIVRTIPDDAADDPNLRMLIRSLIFSRFLRYEEVISNTNTSGQA	28462	28765	6	N	3360	0	8586.5	130	1	1	0	0	0	1	0	0	0	0	0	0	1	1	0	1	1	0	1	1	0	0	1	75	25	100	0.333333	1	-2	3	1	2	3	1	2	4	1	1	0	3	2	1	0	1	2	2	1	0	2	1	0	1	0	1	1	3	6	9	8	1	5	7	5	5	0	2	6	2	0	9	7	2	1	4	3	6	5	1	1	4	6	11	9	20	28	11	0	0	0	0	0	0	0	0	0	0	0	0	0	1	0	0	0	0	0	0	7	11	6	6	0	5	8	3	0	10	9	4	2	4	5	7	5	2	1	5	7	14	15	29	36	12	0	0	0	0	0	0	0	0	0	0	0	0	0	0	1	0	1	0	0	0	0	0	0	0	0	0	0	0	0	0	0	-42.6489	0	-42.6489	0	0
RYD67827.1	Sphingomonadales bacterium	MIWTQSSTRLSTRSEAMRNGAVWLASYPKSGNTWARLALFALRGSADQDLLAGLGGFGTTLATYEVMDRWLGVEAEHLTYAEIDALRPDLYAALFRDCTAPILCKVHDAWACAADGRPVFDPSLTAGAIYLVRDPRDVAISWARFAGWSLDDAIDMLARPDMTLDNPPHKRTMSLPQKLASWSRNVTSWIDESGLDPLLIRYEDMIADLPTALRNMAVASGSPADDAAISVAVAATQFDMLAEQEQRYGFLERAERTERFFRAGKAGQWRDLLTV	DQARRIEREHKTVMTRLGYL	6053	6941	6	N	537	0	2453.3	7	1	1	0	0	1	1	1	0	0	0	0	0	1	1	0	1	1	1	1	1	0	1	1	20	275	295	13.75	0	3	-5	-2	3	5	2	41	23	24	5	3	7	12	16	3	10	31	5	9	9	13	18	17	10	7	12	26	36	28	64	119	35	1	4	1	0	0	1	2	1	1	1	2	1	1	0	0	0	2	0	1	1	1	3	5	8	7	2	0	0	1	0	0	0	0	0	0	0	0	0	0	0	0	0	0	0	0	0	42	27	25	5	3	8	14	17	4	11	33	6	10	9	13	18	19	10	8	13	27	39	33	72	126	37	0	0	0	0	0	0	0	0	0	0	0	0	0	0	0	0	0	0	0	0	0	0	0	0	0	0	0	0	0	0	0	0	0	0	1	0
RYD68411.1	Sphingomonadales bacterium	MRNRPLAKQQGADIGTEFQQRRPSDLKVGRPRRQSELGRNRASGVEPAKKQGQFGIPAISLCRARIGEIYSRPKRACAMGAGWQSKRCNRPDIDRRATELKQTI	DAGAIDDFAYPNEP	5359	5002	6	N	3422	0	1475.61	33	1	1	0	0	1	1	0	0	0	0	0	0	1	1	0	1	1	1	1	0	0	0	1	14	104	118	7.42857	0	-4	15	11	4	15	11	10	17	4	3	3	9	5	10	0	7	5	7	2	2	7	6	3	1	1	2	4	9	24	33	36	9	3	0	3	1	0	0	1	1	0	1	0	0	0	1	2	0	0	0	1	0	2	4	0	4	5	0	0	0	1	0	0	0	0	0	0	0	0	0	0	0	0	0	0	0	0	0	13	17	7	4	3	9	6	11	0	8	5	7	2	3	9	6	3	1	2	2	6	13	24	37	41	9	0	0	0	0	0	0	0	0	0	0	0	0	0	0	1	0	1	0	0	0	0	0	0	0	0	0	0	0	0	0	0	-42.3936	0	-42.3936	0	0
RYD68411.1	Sphingomonadales bacterium	MTAATRRNSKVPDQAYADDTERKRAAVTP	AVAAAVKLHLDAPYARIEALRAAVGAKT	13126	12952	6	N	3430	0	2827.61	2361	0	0	1	0	1	0	0	0	0	1	0	0	1	1	0	0	1	0	1	1	1	0	1	28	29	57	1.03571	0	3	2	5	3	2	5	6	4	3	1	0	1	1	0	0	0	0	2	1	0	2	1	4	0	1	2	1	4	6	10	9	5	10	2	1	0	0	0	1	1	1	1	3	2	0	0	1	0	1	0	1	3	1	2	4	6	18	1	1	0	0	0	0	0	0	0	0	0	0	0	0	0	0	0	0	0	0	0	16	6	4	1	0	1	2	1	1	1	3	4	1	0	3	1	5	0	2	5	2	6	10	16	27	6	0	0	0	0	0	0	0	0	0	0	0	0	0	0	0	0	0	0	0	0	0	0	0	0	0	0	0	0	0	0	0	0	0	0	1	0
RYE09993.1	Rhizobiales bacterium	LSKSASRAVAHAAMISASWVEERASNGLSIGSTA	PGRVNRPCRLSGLRGAHDFANSAQDCHSTNIRHAALA	90300	90516	6	N	3444	0	3951.94	7943	0	0	1	1	0	0	1	0	0	1	0	0	1	1	0	1	1	0	1	1	1	0	1	37	34	71	0.918919	2	6	2	8	6	2	8	8	2	0	1	0	0	2	2	1	2	2	1	1	0	0	8	1	1	0	2	1	2	3	5	17	9	6	5	2	3	2	1	0	3	3	1	3	0	0	1	2	3	1	0	0	1	1	2	5	7	14	4	0	0	0	0	0	0	0	0	0	0	0	0	0	0	1	0	0	0	0	0	14	7	2	4	2	1	2	5	4	3	5	1	1	1	2	11	2	1	0	3	2	4	8	12	31	13	0	0	0	0	0	0	0	0	0	0	0	0	0	0	0	0	0	0	0	0	0	0	0	0	0	0	0	0	0	0	0	0	0	0	1	1
RYG41678.1	bacterium Bacteria.	MDVGGTIGRRLKAVRAQGVVTQVAFFGLTFVGVVIGWRLGNDWLGRIQIGTPARDQEPAFFTPSIGTGLA	MAALGGILGAFVATLLLRLGATLGAKWEKLDLGDRVTVFVGVLLGLLVASPLVTLFSSLNLEKPTLALMVVGIGVLSAAIAVYALQSMGDVLPWSRGKGPTKRTGVKILDTNVIIDGRIYDVARTGFLEGEMYVPRFVLEELQYIADSHDALRRQRGKRGLDVLKIMQTDFPLEVGTHDRYAPEQGDGVDSRLVRLARAIGADLVTNDHNL	845	0	6	N	1247	0	22761.3	66666	0	0	1	0	0	0	1	0	0	0	0	0	1	1	0	1	1	0	0	0	0	0	1	211	70	281	0.331754	0	3	3	6	3	3	6	6	6	3	1	0	4	1	12	0	5	5	1	1	5	3	1	6	2	0	8	7	4	7	11	37	7	19	15	15	4	0	5	8	23	3	10	34	8	5	6	7	8	12	2	5	22	13	23	23	46	113	20	0	0	0	0	0	0	0	0	0	0	0	0	1	0	0	0	0	0	0	0	25	21	18	5	0	9	9	35	3	15	39	9	6	11	10	9	18	4	5	30	20	27	30	57	150	27	0	0	0	0	0	0	0	0	1	0	0	0	0	0	0	0	1	0	0	0	0	0	0	0	0	-42.3846	0	0	0	0	0	0	0	-42.3846	0	0
RYN14571.1	Bifidobacterium animalis subsp. animalis	MKLTFGAPVTEHRFQLRCVPVTGPRQQVIDIAVQIEPQVELESTIDSFGSLVMTGYMPQAHTEF	GYLVTGIAFVDNANIKEEPFKPLYRFQSELTKPGTAIGELVEQCRARLDALGKGADELERARQIMDAVYGAFEYTPGSTTVQTTAEEAFEQRKGVCQDYAHVMLSACRELGIPARYIAGLLGGEGATHAWVEVYHDRRWIGLDPTHDRMVDDNYITIAHGRDYRDCMLDIGVFSGNNVSQTQWVNASVHESLS	86664	87438	6	N	346	0	21448.5	0	1	1	0	1	0	0	0	1	0	0	0	0	1	1	0	0	1	1	0	0	1	1	1	193	64	257	0.331606	0	-4	-1	-5	4	1	5	3	3	2	0	1	6	5	4	2	4	4	1	3	4	5	3	6	0	1	7	5	7	4	11	25	9	19	13	13	6	4	8	15	18	6	10	14	5	4	6	6	8	12	3	9	14	18	28	18	46	79	20	0	0	0	0	0	0	0	1	0	0	0	0	0	0	0	0	0	0	0	0	22	16	15	6	5	14	20	22	8	14	18	6	7	10	11	11	18	3	10	21	23	35	22	57	104	29	0	0	0	0	0	0	0	0	0	0	0	0	0	0	0	0	0	0	0	0	0	0	0	0	0	0	0	0	0	0	0	0	0	0	1	0
RYV50745.1	Cellulomonas sp. HLT2-17	MARGGRDRPRGSGIVSASGRLVRGLRRRGLRGTVQLVRLALWSVLIEVGLRVAPLPRLVRFVGVTLGDGPAADGPAQGGASLPEEASPPGTTLPLTAVERQGVLDAHRILRRGPFADTCLRRALLVGHVLRPYAPVLHIGVAKSDGRVTA	HAWLVADGVNLDPTGSARFTAVVPTMKGTLTG	14541	13992	6	N	210	0	3263.67	0	1	1	0	0	1	1	1	0	0	0	0	0	1	1	0	1	1	1	1	1	0	0	1	32	150	182	4.6875	0	1	16	17	1	16	17	16	22	6	0	1	3	4	21	3	4	21	1	1	2	12	7	7	1	1	17	4	10	23	33	80	14	4	1	2	1	0	0	0	4	1	0	3	1	1	1	2	1	5	1	0	4	2	2	2	4	16	6	0	0	0	0	0	0	0	0	1	0	0	0	0	0	0	0	0	0	0	0	20	23	8	1	1	3	4	25	4	4	24	2	2	3	14	8	12	2	1	21	6	12	25	37	96	20	0	0	0	0	0	0	0	0	0	0	0	0	0	0	0	0	0	0	0	0	0	0	0	0	0	0	0	0	0	0	0	0	0	0	1	0
RYZ14310.1	Alphaproteobacteria bacterium	MTTEPTKDAQQVQEKVGGNWGRKLLITALGLGSAVAYFLYTPNDSDSITGHVFQS	LGFGFAPFIFTYLISWVVMSIRRKPMHGFFHRHPVVFILPMVLIAVSSGLQFARAQQGGGVAVESRAQQLQREIEALQANLPNQLADGMAMTSIVNGGSVVTFGFTLDATMYDRDAFSQGLEADFKSFACKDRSATKFLTHFAIPVVMNFRIGNQTPITVRVAPSDCR	4069	3397	6	N	3590	0	18506.5	1779	0	0	1	1	0	0	1	0	0	0	0	0	1	1	0	1	1	0	0	0	1	0	1	168	55	223	0.327381	1	8	0	8	8	0	8	4	1	3	2	0	4	2	6	1	2	5	3	1	2	2	4	6	1	2	4	5	5	4	9	22	10	17	11	7	5	2	10	4	13	4	10	12	4	7	16	8	11	9	1	2	15	19	11	15	26	74	20	0	0	0	0	0	0	0	0	0	0	1	0	0	0	0	0	0	0	0	0	21	12	10	7	2	14	6	19	5	12	17	7	8	18	10	15	15	2	4	19	24	16	19	35	96	30	0	0	0	0	0	0	0	0	0	0	0	0	0	0	0	0	0	0	0	0	0	0	0	0	0	0	0	0	0	0	0	0	0	0	1	0
RYZ42693.1	Myxococcaceae bacterium	MEIRTLERKDREPLAALIRRIETFSQEEQDCAIELVDIALTAGSRDYTILVADRGQEGGLVGYVCYGPTPMTEHTHDLYWIASAPEVRGQGIGAQLVSSMEGDLRRRKARLIRVETSATEAYGPTR	GFYASMKYGEEARLRDFYKQGDDLIILTKRL	35298	34824	6	N	596	0	3677.89	64	1	1	0	0	1	0	0	1	0	0	0	0	1	1	0	1	1	1	0	0	1	1	1	31	126	157	4.06452	0	1	-2	-1	1	2	1	12	14	7	0	2	5	13	11	2	9	11	2	3	1	5	6	10	1	5	7	7	20	16	36	53	16	2	3	3	0	0	1	2	3	0	2	4	3	1	2	0	1	1	0	3	0	5	5	6	11	12	2	0	0	0	0	0	0	0	1	0	0	0	0	0	0	0	0	0	0	0	0	14	17	10	0	2	6	15	14	2	11	15	5	4	3	5	7	11	1	8	7	12	25	22	47	65	18	0	0	0	0	0	0	0	0	0	0	0	0	0	0	0	0	0	0	0	0	0	0	0	0	0	0	0	0	0	0	0	0	0	0	1	0
RYZ42693.1	Myxococcaceae bacterium	VDGVANPHVVLAGLRESRTS	SRRSPTLEVTYRTADPGGR	36488	36368	6	N	598	0	2100.07	1608	0	0	1	0	1	1	1	0	0	1	0	0	1	0	0	0	0	0	0	0	1	0	1	19	20	39	1.05263	1	2	1	3	2	1	3	2	2	1	1	0	0	1	2	1	0	2	0	0	0	1	2	1	0	0	4	0	2	2	4	10	3	1	4	1	0	0	0	1	2	0	0	1	0	0	0	2	2	3	0	1	1	1	2	4	6	5	5	0	0	0	0	0	0	0	0	0	0	0	0	0	0	0	1	0	0	0	0	3	6	2	1	0	0	2	4	1	0	3	0	0	0	3	4	4	0	1	5	1	4	6	10	15	8	0	0	0	0	0	0	0	0	0	0	0	0	0	0	0	0	0	0	0	0	0	0	0	0	0	0	0	0	0	0	0	0	0	0	1	1
RZA16741.1	Proteobacteria bacterium	MGLKPRLA	GCGVKCFRLPVTCESCMAASSRGRV	472	370	6	N	10911	0	2602.2	33	1	1	0	1	0	0	0	1	0	0	0	0	1	0	0	0	1	0	0	0	1	0	1	25	8	33	0.32	0	3	2	5	3	2	5	1	1	0	0	0	0	0	1	0	0	2	1	1	0	1	0	0	0	0	0	0	0	2	2	5	0	2	3	0	0	4	0	1	3	0	0	1	1	1	1	1	3	1	0	0	3	1	1	4	5	10	4	0	0	0	0	0	0	0	1	0	0	0	0	0	0	0	0	0	0	0	0	3	4	0	0	4	0	1	4	0	0	3	2	2	1	2	3	1	0	0	3	1	1	6	7	15	4	0	0	0	0	0	0	0	0	0	0	0	0	0	0	0	0	0	0	0	0	0	0	0	0	0	0	0	0	0	0	0	0	0	0	1	0
RZE12524.1	Streptomyces albidoflavus	MLLGIYQTRTPDTRRPRT	RGDAPATRTTPPLRRRSAPHPRGCSPWPARPCRSRRVGPAPAGMLRAAGTPSRAA	1092158	1091936	6	N	8864	0	5791.04	1408	0	0	1	1	0	0	1	0	0	0	0	0	1	1	0	0	0	0	0	0	1	1	1	55	18	73	0.327273	1	12	3	15	12	3	15	0	4	1	0	0	1	0	1	0	1	2	0	1	0	2	0	4	0	1	0	1	1	4	5	5	4	10	12	1	0	2	0	0	5	1	0	2	0	1	0	11	4	4	1	0	1	1	1	12	13	19	8	0	1	0	0	0	0	0	0	0	0	0	0	0	0	0	0	0	0	0	0	10	16	2	0	2	1	0	6	1	1	4	0	2	0	13	4	8	1	1	1	2	2	16	18	24	12	0	0	0	0	0	0	0	0	0	0	0	0	0	0	0	0	0	0	0	0	0	0	0	0	0	0	0	0	0	0	0	0	0	0	1	0
RZE30796.1	Streptomyces albidoflavus	VRGRQDGDVQVRVPAGSIPARAGPTR	GSAAARRWCGEHPRACGADTC	38933	39077	6	N	9297	0	2155.91	31	1	1	0	0	1	0	0	1	0	1	0	0	1	1	1	0	0	0	0	0	1	0	1	21	26	47	1.2381	0	2	3	5	2	3	5	3	5	2	0	0	2	0	4	0	1	0	0	0	0	3	1	1	0	0	4	0	2	5	7	12	2	5	3	1	0	3	0	1	3	1	0	0	0	0	0	1	1	1	1	0	0	1	2	3	5	8	2	0	0	0	0	0	0	0	1	0	0	0	0	0	0	0	0	0	0	0	0	8	8	3	0	3	2	1	7	1	1	0	0	0	0	4	2	2	1	0	4	1	4	8	12	20	4	0	0	0	0	0	0	0	0	0	0	0	0	0	0	0	0	0	0	0	0	0	0	0	0	0	0	0	0	0	0	0	0	0	0	1	1
RZE71101.1	Streptomyces albidoflavus	MLRRSGRPRQTPSSRPRTRGDAPDSGLELSAPFSSAPHARGCSRLVRRGLLVPRVG	PARAGMLRWSAVRGRGCCRRPRTRGDAPAAVVASPRSDPSAPRSRGCSEAGVPAAGPGVVGPARAGMLRDHHGPAVRLSRRPRTRGDAPTASGQWQHRYVSAPHARGCSELMDALQGLLAVGPAPAGMLPSRRRATRRPRRRPRTRGDAPTASGQWQHRYVSAPHARDAPS	8528	9212	6	N	6002	0	18176.4	1647	0	0	1	1	0	0	0	0	0	0	0	0	1	1	0	0	0	1	0	0	1	0	1	171	56	227	0.327485	1	29	10	39	29	10	39	4	12	2	0	1	1	1	6	1	0	6	0	1	1	7	8	2	0	0	3	1	3	12	15	20	10	28	32	7	0	4	5	2	19	6	0	8	0	4	0	21	14	6	3	2	10	5	9	32	41	69	20	0	0	0	0	0	0	0	0	0	0	0	0	0	0	1	0	0	0	0	0	32	44	9	0	5	6	3	25	7	0	14	0	5	1	28	22	8	3	2	13	6	12	44	56	89	30	0	1	0	0	0	0	0	0	0	0	0	0	0	0	0	0	1	0	-42.7973	0	0	0	0	0	0	0	0	0	0	0	0	0	0	-42.7973	0	0
RZI46631.1	Candidatus Finniella inopinata	MRIFKPTPISKMILCVFLHLAVCHFLSGCSGPVVAEIAEGVTE	GIIDQIEEYVQEKNHKK	317794	317611	6	N	757	0	2052.05	5033	0	0	1	0	1	1	0	1	0	0	0	0	1	1	0	0	1	1	1	0	1	0	1	17	43	60	2.52941	0	0	2	2	0	2	2	3	1	0	0	3	0	3	3	2	4	4	2	2	3	3	3	2	0	0	5	3	3	3	6	21	5	0	0	1	1	0	2	3	1	1	3	0	3	0	0	0	0	0	0	1	1	1	4	3	7	5	0	0	0	0	0	0	0	0	1	0	0	0	0	0	0	0	0	0	0	0	0	3	1	1	1	3	2	6	4	3	7	4	5	2	3	3	3	2	0	1	6	4	7	6	13	26	5	0	0	0	0	0	0	0	0	0	0	0	0	0	0	0	0	0	0	0	0	0	0	0	0	0	0	0	0	0	0	0	0	0	0	1	0
RZI56887.1	Rubrivivax sp.	LPCSGIASGVPKVVRRAAPGPWQSTTSFGPFGPAVSEGLACALKMLYGTWRESILQRRFTRSDRMTP	HVLTHRAMNECAHPPDDQAKGPQSRTFCALFVIAR	4458	4767	6	N	3624	0	3899.9	504	0	0	0	1	1	0	1	0	0	1	0	0	1	1	0	1	1	1	1	0	1	1	1	35	67	102	1.91429	0	4	6	10	4	6	10	6	7	1	0	2	2	2	7	0	2	5	2	2	3	7	7	5	2	1	4	6	3	9	12	26	12	5	3	2	1	2	2	1	1	3	1	2	1	1	2	3	1	2	0	0	2	2	3	4	7	12	3	0	0	0	0	0	0	0	0	1	0	0	0	0	0	0	0	0	0	0	0	11	10	3	1	4	4	3	8	3	3	7	3	3	5	10	8	7	2	1	6	8	6	13	19	38	15	0	0	0	0	0	0	0	0	0	0	0	0	0	0	0	0	0	0	0	0	0	0	0	0	0	0	0	0	0	0	0	0	0	0	1	1
RZJ00731.1	Brevundimonas sp.	VLLGELTL	IAVAGQSLDAAEGDAGQKGRFHLSLLG	40308	40416	6	N	3667	0	2662.37	321	1	0	0	0	0	1	0	0	0	0	0	0	1	1	0	0	0	0	1	0	1	0	1	27	8	35	0.296296	0	0	-1	-1	0	1	1	0	0	0	0	0	0	1	1	0	0	4	0	0	0	0	0	1	0	0	1	0	1	0	1	6	1	5	1	2	0	0	2	1	5	1	1	4	1	0	1	0	2	0	0	0	1	1	3	2	5	16	2	0	0	0	0	0	0	0	0	0	1	0	0	0	0	0	0	0	0	0	0	5	1	2	0	0	2	2	6	1	1	8	1	0	1	0	2	1	0	0	2	1	4	2	6	22	3	0	0	1	0	0	0	0	0	0	0	0	0	0	0	0	0	1	0	0	-30.9014	0	0	0	0	0	0	0	0	0	0	0	0	0	-30.9014	0	1
RZJ44146.1	Brevundimonas sp.	MPTLSNHPRVGVAPDLTR	SGLCSLTTGIPVHDGRWPPVAR	1413	1290	6	N	3686	0	2300.18	4	1	1	0	0	0	0	1	0	0	1	0	0	1	1	1	0	0	0	0	0	1	0	1	22	18	40	0.818182	0	2	2	4	2	2	4	1	2	1	1	0	0	0	1	1	0	2	0	1	0	3	1	2	0	0	2	0	1	2	3	7	3	1	2	1	0	1	0	0	3	1	1	2	0	0	0	3	2	2	1	0	2	1	1	2	3	9	4	0	0	0	0	0	0	0	0	0	0	0	0	0	0	0	1	0	0	0	0	2	4	2	1	1	0	0	4	2	1	4	0	1	0	6	3	4	1	0	4	1	2	4	6	16	7	0	0	0	0	0	0	0	0	0	0	0	0	0	0	0	0	0	0	0	0	0	0	0	0	0	0	0	0	0	0	0	0	0	0	1	0
RZM06044.1	Sphingomonas sp.	MLRRRGVDSTLFYGIRPGSTMPLDAHVWVLDQGFDVTG	TPPDGGYAILASFPPGREASGFRPC	913	721	6	N	3733	0	2544.21	66666	0	0	1	0	1	0	1	0	0	1	0	0	1	1	1	1	0	0	0	0	0	0	1	25	38	63	1.52	2	0	1	1	0	1	1	1	4	4	0	0	1	0	5	1	1	4	0	2	2	2	2	3	1	1	4	4	4	4	8	17	5	3	2	1	0	1	0	1	4	0	1	1	0	0	2	5	2	1	0	1	0	3	2	2	4	9	3	0	0	0	0	0	0	0	0	0	0	0	0	0	0	0	0	1	0	0	0	4	6	5	0	1	1	1	9	1	2	5	0	2	4	7	4	4	1	2	4	7	6	6	12	26	8	0	0	1	0	0	0	0	0	0	0	0	0	0	0	0	0	1	0	0	-16.6901	0	0	0	0	0	0	0	0	0	0	0	0	0	-16.6901	0	0
RZO63965.1	Sandaracinaceae bacterium	MSDGRDRSGLLAITALSAPLLNAAAIGVLAWGTRIEALIEARPLLVAAPLSAWVLGLVAARRSAWAPGARFAALTAFALTI	YAVATLSGAASAVSLFDRPAALIAMLSAAATVAALR	2115	1761	6	N	172	0	3471.88	1292	0	0	1	0	1	0	1	0	0	0	0	0	1	1	0	1	0	0	0	0	1	1	1	36	81	117	2.25	0	1	3	4	1	3	4	21	7	2	1	0	0	2	6	0	5	14	0	1	2	4	5	4	3	0	4	5	4	7	11	51	9	13	2	1	0	0	0	0	1	0	1	5	0	1	1	1	4	2	0	1	3	2	1	2	3	24	6	0	0	0	0	0	0	0	0	0	0	0	0	0	0	0	0	0	0	1	0	34	9	3	1	0	0	2	7	0	6	19	0	2	3	5	9	6	3	1	7	7	5	9	14	75	15	0	0	0	0	0	0	0	0	0	0	0	0	0	0	0	0	0	0	0	0	0	0	0	0	0	0	0	0	0	0	0	0	0	0	1	0
RZU68769.1	Actinopolyspora sp. DSM 45956	VLMLVARRGGTPPVTE	LGCCRRCSRGFGIPAVERCRHSQRLSPPR	1926279	1926417	6	N	3812	0	3282.64	7294	0	0	1	1	0	0	1	0	0	1	0	0	1	1	0	0	0	0	1	1	1	0	1	29	16	45	0.551724	0	7	1	8	7	1	8	1	2	0	0	0	0	1	2	0	0	2	0	1	0	2	0	2	0	0	3	0	1	2	3	9	2	1	7	0	0	4	1	1	3	1	1	2	0	0	1	3	3	0	0	0	1	1	1	7	8	8	3	0	0	0	0	0	0	0	0	0	0	1	0	0	0	0	0	0	0	0	0	2	9	0	0	4	1	2	5	1	1	4	0	1	1	5	3	2	0	0	4	1	2	9	11	17	5	0	0	0	0	0	0	0	0	0	0	0	0	0	0	0	0	0	0	0	0	0	0	0	0	0	0	0	0	0	0	0	0	0	0	1	1
RZU68769.1	Actinopolyspora sp. DSM 45956	VLAAPVPYRRQERARAKCLTRLVTDMRGLWARCTTLRIMHDRRDKSCRTRRQGVPCRTTQ	KVLEHVSDGSWNNASTIDISRDGSFPTPTVKNSSL	1929307	1929595	6	N	3820	0	3739.83	4116	0	0	1	0	1	1	1	0	0	1	0	0	1	1	0	1	1	1	1	1	1	1	1	35	60	95	1.71429	0	0	13	13	0	13	13	5	14	3	0	4	3	1	2	1	1	5	2	2	0	3	1	7	1	1	4	2	4	16	20	19	8	1	1	3	3	0	0	1	2	1	2	2	2	0	1	2	7	3	1	0	3	2	4	3	7	10	10	0	0	0	0	0	0	0	0	0	0	0	1	0	0	0	0	0	0	0	0	6	15	6	3	4	3	2	4	2	3	7	4	2	1	5	8	10	2	1	7	4	8	19	27	29	18	0	0	0	0	0	0	0	0	0	0	0	0	0	0	0	0	0	0	0	0	0	0	0	0	0	0	0	0	0	0	0	0	0	0	1	1
RZU68769.1	Actinopolyspora sp. DSM 45956	MMRETPRIKDGISRVRTDYGD	VLLDETNGRYWHANSTAVTVLDTIENGGNTEQAAERLAAEFDIDYSTARADVSTLLTHLRKLGVMK	1934412	1934148	6	N	3858	0	7241.64	0	1	1	0	0	0	0	1	0	0	0	0	0	1	1	0	0	1	0	0	1	0	0	1	66	21	87	0.318182	0	-2	1	-1	2	1	1	0	4	3	0	0	0	1	2	0	2	0	1	2	0	1	1	2	0	1	1	1	4	5	9	7	3	8	4	5	4	0	1	5	4	2	2	8	2	1	1	0	3	8	1	2	5	4	10	6	16	28	11	0	0	0	0	0	0	0	0	0	0	0	0	0	0	0	0	0	0	0	1	8	8	8	4	0	1	6	6	2	4	8	3	3	1	1	4	10	1	3	6	5	14	11	25	35	14	0	0	0	0	0	0	0	0	0	0	0	0	0	0	0	0	0	0	0	0	0	0	0	0	0	0	0	0	0	0	0	0	0	0	1	0
RZU68769.1	Actinopolyspora sp. DSM 45956	MNSALFDPADVELLLQRYEHDPKSEDPPRFPWTWESLTPDEAVAL	ARLVDVYVASYNHTLATAVEEIVPPCWRRHSGLAHELAVQVWLYYTVHHHAKATPTAAADFYSRHLPGFRGRVEKLLGRSPIECRKGQHPESWHKDIDKQLAEYAHLASDVDQDAADVDRLVGMHFGFPTTSVSQ	1939767	1939224	6	N	3897	0	15199.6	2962	0	0	1	1	0	0	0	0	0	0	0	0	1	1	0	1	1	0	1	1	1	0	1	135	45	180	0.333333	0	9	-6	3	9	6	3	4	2	5	1	0	1	5	0	1	0	6	1	1	2	6	3	2	2	1	2	5	10	3	13	13	5	16	9	9	1	2	5	7	7	11	3	11	5	1	4	7	8	7	3	6	13	13	16	14	30	51	15	1	0	0	0	0	0	0	0	0	0	0	0	0	0	0	0	0	0	0	0	20	11	14	2	2	6	12	7	12	3	17	6	2	6	13	11	9	5	7	15	18	26	17	43	64	20	0	0	0	0	1	0	0	0	0	0	1	0	0	0	0	0	2	0	0	0	0	-37.9231	0	0	0	0	0	-0.581395	0	0	0	0	0	-38.5045	0	0
RZV51097.1	Sphingomonadaceae bacterium	LGKRGFG	LDESAARTYLAASFGGKAPENLLN	3756	3660	6	N	10930	0	2489.25	447	1	0	0	0	0	0	0	0	0	0	0	0	1	1	0	0	1	0	0	0	1	0	1	24	7	31	0.291667	0	-1	2	1	1	2	1	0	1	0	0	0	0	0	3	0	0	1	1	0	1	0	0	0	0	0	0	1	0	2	2	4	0	5	1	1	2	0	0	2	2	0	0	4	1	0	1	1	2	1	0	1	0	2	3	2	5	11	3	0	0	0	0	0	0	0	0	0	0	1	0	0	0	0	0	0	0	0	0	5	2	1	2	0	0	2	5	0	0	5	2	0	2	1	2	1	0	1	0	3	3	4	7	15	3	0	0	0	0	0	1	0	0	0	0	0	0	0	0	0	0	1	0	0	0	0	0	3.69863	0	0	0	0	0	0	0	0	0	0	3.69863	0	1
SBV32588.1	uncultured Sphingopyxis sp.	MSLNAIPPGGRLRMSKPSGQRRRRGFLVPVLNARLVGAVAAFSKADAMDYDDSEKDGRRG	LDAADPLPPDDWAGFGSSARAEALYAAQRPLVAGIFRRSVPPQEVGDLVQETFRRVFSAKGHRAGLLDAPAAYLAAAARSVLRNRARSGVRSRISAHHSFEEQEIAGPDPHVALEARDMIRRAEQAIARLGTTTQDVFLMHRFENLSYEEIARIKGMSIKRVEKHISKARVAIRKARDTDA	1581704	1580978	6	N	4007	0	19975.5	6000	0	0	1	0	0	0	0	0	0	0	0	0	1	1	0	0	1	0	1	0	1	0	1	181	60	241	0.331492	3	12	6	18	12	6	18	7	9	5	2	0	1	1	7	0	1	5	3	3	2	4	5	0	0	1	4	3	6	12	18	27	5	31	23	11	2	0	6	12	10	6	10	13	6	3	7	9	12	5	1	3	11	11	23	29	52	78	17	0	0	0	0	0	0	0	0	0	0	1	0	0	0	0	0	0	0	0	0	38	32	16	4	0	7	13	17	6	11	18	9	6	9	13	17	5	1	4	15	14	29	41	70	105	22	0	0	0	0	0	1	0	0	0	0	0	0	0	0	0	0	1	0	0	0	0	0	-1.78082	0	0	0	0	0	0	0	0	0	0	-1.78082	0	0
SCC38757.1	Bacillus cereus	MEDLQKAVIKFRDERNWGQFHNAKDLA	ISLNIEAAELLETFQWKSSQEATETKMEEMKEEIADVMIYLLLLSDQLNINLEEAVHSKLIKNAEKYPVEKAFGKNKKYNEL	22805	22475	6	N	5371	0	9494.88	1760	0	0	1	0	0	1	0	0	0	0	0	0	1	1	0	1	1	0	1	1	1	0	1	82	27	109	0.329268	0	-5	1	-4	5	1	4	3	2	3	2	0	2	2	1	1	1	2	3	1	2	0	0	0	1	0	1	3	5	5	10	9	0	7	0	2	6	0	3	14	1	1	6	11	10	3	2	1	5	3	1	3	3	6	16	10	26	31	8	0	0	0	0	0	0	0	0	0	1	0	0	0	0	0	0	0	0	0	0	10	2	5	8	0	5	16	2	2	7	13	13	4	4	1	5	3	2	3	4	9	21	15	36	40	8	0	0	0	0	0	0	0	0	0	0	1	0	0	1	0	0	2	0	0	0	0	0	0	0	0	0	0	-2.13953	0	0	0.604651	0	0	-1.53488	0	0
SCD58968.1	Streptomyces sp. DvalAA-19	METYWRWEQDPALLVGYGRQRPESLEARTEGMARQLRGDNIRFTVYDLAGGSPVPAGVATLLPDPAVRTAEYVVMLGPEARGRGLGTAATRLVLDYAFHVTNLRMVWLKVLAPNKAGVRAYEKAGFRTAGTLREAGYWLGTV	CDEILMDALARDFTGPSVIRA	18663	18171	6	N	4067	0	2274.1	58	1	1	0	0	1	1	1	0	0	0	0	0	1	0	1	1	1	0	1	0	1	0	0	21	142	163	6.7619	0	-2	5	3	2	5	3	18	15	5	3	0	3	9	16	1	1	16	3	4	3	8	2	11	4	7	13	14	14	18	32	68	13	3	2	3	0	1	0	1	1	0	2	2	0	1	1	1	1	1	0	0	1	1	4	2	6	10	2	0	0	0	0	1	0	0	0	0	0	0	0	0	0	0	0	0	0	0	0	21	17	8	3	1	3	10	17	1	3	18	3	5	4	9	3	12	4	7	14	15	18	20	38	78	15	0	0	0	0	0	0	0	0	0	0	0	0	0	0	0	0	0	0	0	0	0	0	0	0	0	0	0	0	0	0	0	0	0	0	1	0
SCE31074.1	Streptomyces sp. DvalAA-43	MAVDGPLPGTGNAATST	AMPRQQPFVRELTAHDPCPGVLLYLATLGCKVWPRSRSRLPARSRAVPAEGHR	59923	60136	6	N	5607	0	5930.14	4	1	1	0	1	0	0	1	0	0	0	0	0	1	1	0	0	0	0	0	1	0	0	1	53	17	70	0.320755	2	8	-1	7	8	1	7	3	0	1	1	0	0	0	3	0	0	1	0	1	0	2	1	3	0	0	1	0	1	0	1	9	4	6	8	1	0	2	2	2	3	2	0	6	1	1	1	7	3	2	1	1	4	3	3	9	12	20	5	1	0	0	0	0	0	0	0	0	0	0	0	0	0	0	0	0	0	0	0	9	8	2	1	2	2	2	6	2	0	7	1	2	1	9	4	5	1	1	5	3	4	9	13	29	9	0	0	0	0	0	0	0	0	0	0	0	0	0	0	0	0	0	0	0	0	0	0	0	0	0	0	0	0	0	0	0	0	0	0	1	0
SCF50443.1	Micromonospora carbonacea	VSVVRAGHLRTSTDPLPPKRWP	VSLGVAPVDLHPYGQRACRPERPGVHGAADDIAVQDRIAAGIDHCAADGSALTPAARVAPTSMWSR	3065	3332	6	N	4094	0	6782.36	728	0	0	0	1	0	1	1	0	0	0	0	0	1	1	0	1	1	0	1	1	1	0	1	66	22	88	0.333333	1	2	4	6	2	4	6	1	3	1	0	0	0	0	1	1	0	2	1	0	0	4	2	2	1	0	3	1	1	4	5	7	4	13	6	6	0	2	2	1	6	3	3	3	0	1	0	6	4	2	1	1	6	2	7	6	13	32	6	0	0	0	0	0	0	0	0	0	0	0	0	0	0	0	0	0	0	0	1	14	9	7	0	2	2	1	7	4	3	5	1	1	0	10	6	4	2	1	9	3	8	10	18	39	10	0	0	0	0	0	0	0	0	0	0	0	0	0	0	0	0	0	0	0	0	0	0	0	0	0	0	0	0	0	0	0	0	0	0	1	1
SCF92987.1	Streptomyces sp. Ncost-T6T-2b	MKLRNRKHLVVTDTDYGAVLLDTKSGQYWQLNPPGAVIVRTLLDGEGPDEAIRRVTDRFDVETERATT	DVHALIEAMRSAGVVEK	2898	3156	6	N	4189	0	1805.94	0	1	1	0	0	1	1	1	0	0	0	0	0	1	0	0	1	1	0	1	0	0	0	1	17	68	85	4	0	0	0	0	0	0	0	4	7	7	2	0	2	4	5	1	2	7	3	1	1	3	1	8	1	2	7	4	11	10	21	26	9	3	1	1	0	0	0	2	1	1	1	1	1	1	0	0	1	0	0	0	3	0	3	2	5	10	1	0	0	1	0	0	0	0	0	0	0	0	0	0	0	0	0	0	0	0	0	7	8	8	2	0	2	6	6	2	3	8	4	2	1	3	2	8	1	2	10	4	14	12	26	36	10	0	0	0	0	0	0	0	0	0	0	0	0	0	0	0	0	0	0	0	0	0	0	0	0	0	0	0	0	0	0	0	0	0	0	1	0
SCI16685.1	uncultured Ruminococcus sp.	MGYRKPENVVKSRVPGFDGSSFCYTYYVYQSTP	FDLYGTPDFASIAADME	153212	153059	6	N	6061	0	1843.79	66666	0	0	1	0	1	1	1	0	0	1	0	0	1	1	0	0	1	1	0	0	0	0	1	17	33	50	1.94118	1	-4	2	-2	4	2	2	0	2	1	1	1	1	1	3	0	0	0	2	1	2	3	4	2	0	5	4	7	2	4	6	8	6	3	0	3	0	0	0	1	1	0	1	1	0	1	2	1	1	1	0	1	0	3	4	0	4	7	2	0	0	0	0	0	0	0	0	0	0	0	0	0	1	0	0	0	0	0	0	3	2	4	1	1	1	2	4	0	1	1	2	2	4	4	5	3	0	6	4	10	6	4	10	15	8	0	0	0	0	0	0	0	0	0	0	0	0	0	0	0	0	0	0	0	0	0	0	0	0	0	0	0	0	0	0	0	0	0	0	1	0
SCI96112.1	uncultured Clostridium sp.	MSKLTREQKIEIYKRRKQGENLKSLSKEYSVLKGNIYYMIKLI	DKHGEDILRKDKNRHYSPLLKEEIINKVLHQHHTIMSTAIEYGLSSDGILFNWIKSYKENGYVIVERKKGRPPTMPKKNIVNKDYKDMTPEEKIKYLEDKNLYLEAENEYLKKLRAVIQARKNQQSKKK	76737	77256	6	N	1066	0	15327.2	66666	0	0	1	0	0	0	0	0	0	0	0	0	1	1	0	0	1	0	0	0	0	0	1	129	43	172	0.333333	0	14	7	21	14	7	21	0	3	0	2	0	2	4	2	0	5	5	8	2	0	0	4	1	0	4	1	4	4	11	15	15	5	4	6	7	9	0	4	12	5	5	11	11	22	3	1	5	6	4	1	8	5	10	19	28	47	39	10	0	0	1	0	0	0	0	0	0	0	0	0	0	0	0	0	0	0	0	0	4	9	7	11	0	6	16	7	5	16	16	30	5	1	5	10	5	1	12	6	14	23	39	62	54	15	0	1	0	0	0	0	0	1	1	0	0	0	0	0	0	0	3	0	-35.027	0	0	0	0	0	-13.0571	-40.859	0	0	0	0	0	0	0	-88.9431	0	0
SDA87216.1	Mesorhizobium qingshengii	MSASAEASVLITHEVGLHARPSVKFTKLAKTFAADVEIALAANGPWFDAKSIVKVMAAKAPKGTV	LHIRASGDGADDAVDALVELVRRDFDEGADHVRTA	41047	41350	6	N	4196	0	3742.83	5202	0	0	1	0	1	1	0	0	0	1	0	0	1	1	0	1	1	0	0	1	1	0	1	35	65	100	1.85714	0	-3	5	2	3	5	2	14	1	2	1	0	0	3	3	2	3	4	7	2	3	3	5	4	1	0	7	4	5	8	13	33	9	6	4	7	0	0	0	2	3	2	1	3	0	0	1	0	1	1	0	0	4	1	9	4	13	17	2	0	0	0	0	0	0	0	0	0	0	1	0	0	0	0	0	0	0	0	0	20	5	9	1	0	0	5	6	4	4	7	7	2	4	3	6	5	1	0	11	5	14	12	26	50	11	0	0	0	0	0	0	0	0	0	0	0	0	0	0	0	0	0	0	0	0	0	0	0	0	0	0	0	0	0	0	0	0	0	0	1	0
SDG86845.1	Bradyrhizobium sp. Rc2d	LRRPSSGNAAKHTV	KNTVGFLRSFGRWLFANDKRAMAVRLNERVAERCCALVHRDG	296206	296377	6	N	4442	0	4845.5	3057	0	0	1	1	0	0	1	0	0	0	0	0	1	1	0	0	1	0	1	0	1	0	1	42	14	56	0.333333	0	6	4	10	6	4	10	2	2	0	1	0	0	0	1	1	0	1	1	0	0	1	2	1	0	0	1	0	0	3	3	5	3	5	7	2	3	2	0	2	3	1	0	4	2	1	3	0	1	1	1	0	4	4	4	9	13	17	2	0	0	0	0	0	0	0	0	0	0	0	1	0	0	0	0	0	0	0	0	7	9	2	4	2	0	2	4	2	0	5	3	1	3	1	3	2	1	0	5	4	4	12	16	22	5	0	0	0	0	0	0	0	0	0	0	0	0	0	0	0	0	0	0	0	0	0	0	0	0	0	0	0	0	0	0	0	0	0	0	1	1
SDI37890.1	Sinosporangium album	MSEREPASISVFLADDDRRLREVYRKLFERTPGFRFAGEAADGDEAARLVDALKPAVALLDVQMPGTDGLEAARRILAATSTRVVMLTTFDLDEYVHQALTFGASGFLLKNASPAEVLHAVRTVHAGNAMLAPEVTARLLDRFAPRRPNERHAFASQVLSERELQVIRLVARGHSNQQIADELFLSLETVRTYLRRMFAKLGVNDRTH	LAVLAYEAGLLHDPR	1224	1896	6	N	4498	0	1618.87	3902	0	0	1	0	1	1	0	0	0	0	0	0	1	1	0	0	1	0	1	1	1	1	1	15	208	223	13.8667	0	0	6	6	0	6	6	29	24	13	5	0	6	15	10	6	4	26	4	5	11	8	10	12	0	3	17	14	28	28	56	91	22	3	1	1	0	0	0	1	1	1	0	4	0	0	0	1	0	0	0	1	1	1	2	1	3	9	0	0	0	0	0	0	0	0	0	0	0	1	0	0	0	0	0	0	0	0	0	32	25	14	5	0	6	16	11	7	4	30	4	5	11	9	10	12	0	4	18	15	30	29	59	100	22	0	0	0	0	0	0	0	0	0	0	0	0	0	0	0	0	0	0	0	0	0	0	0	0	0	0	0	0	0	0	0	0	0	0	1	0
SDK67274.1	Pseudoruegeria lutimaris	MLAMVTSFLRAPTARKLRLLEASVALSIARILTCLPMRFYSRICGIPQKDTDTLFDASHAQIETARVVGSAVQRAAAVVPFKALCMEQAIAARIMLRLRAVPGTVYIGVHRDPVQRVSHPSGANAHAWLEVGETI	VVGGPDVFDYVPLAAFR	12992	12533	6	N	4598	0	1802.93	0	1	1	0	0	1	1	1	0	0	0	0	0	1	1	0	1	1	1	0	1	0	1	1	17	135	152	7.94118	1	-1	11	10	1	11	10	21	13	4	1	3	5	5	6	4	9	13	3	5	4	7	8	8	1	2	13	7	9	16	25	67	16	2	1	2	0	0	0	0	2	0	0	1	0	0	2	2	0	0	0	1	4	3	2	1	3	9	0	0	0	0	0	0	0	0	0	0	0	0	0	0	0	0	0	0	0	0	1	23	14	6	1	3	5	5	8	4	9	14	3	5	6	9	8	8	1	3	17	10	11	17	28	76	16	0	0	0	0	0	0	0	0	0	0	0	0	0	0	0	0	0	0	0	0	0	0	0	0	0	0	0	0	0	0	0	0	0	0	1	0
SDL85693.1	Geodermatophilus siccatus	VRSRCKAHGGVVVWFTDGTKTPPLHGRTA	WVVAAPEPGAHTPARVVA	413137	412993	6	N	4786	0	1808.96	7700	0	0	1	0	1	1	1	0	0	1	0	0	1	1	0	1	1	1	1	0	1	0	1	18	29	47	1.61111	2	1	6	7	1	6	7	2	3	1	0	1	0	0	4	2	0	1	2	0	1	2	1	4	1	0	4	2	1	5	6	11	5	5	1	0	0	0	0	1	1	1	0	0	0	0	0	3	0	1	1	0	4	1	1	1	2	10	1	0	0	0	0	0	0	0	0	0	0	0	0	0	0	0	0	0	1	0	0	7	4	1	0	1	0	1	5	3	0	1	2	0	1	5	1	5	2	0	8	3	2	6	8	21	6	0	0	0	0	0	0	0	0	0	0	0	0	0	0	0	0	0	0	0	0	0	0	0	0	0	0	0	0	0	0	0	0	0	0	1	1
SDM77402.1	Bacillus sp. OK048	MNSFNQNNSIEKRRAKEINLKDLFQVLKRRFWIIFIFTVLASIAGVFMNQTSTTPLYLTSS	RIIIGADAESRKTLQVIIKDSTILDKVVQELNLTQSAEALAGQITVASVESSQVVSISVVDRDPNVAAKIADTTARVFREEVPNIVGQDYVRLLSIAKINPAPINQDNGNKLFIAIFAGIVVGVGLAFLVESLDDKIRSEREIESLFGAPVLGRVSKMNNKNIKKKNNSQLALKIRGETIGFK	278390	279125	6	N	4705	0	19791.9	3201	0	0	1	0	0	1	1	0	0	0	0	0	1	1	0	1	1	0	1	1	1	0	1	183	61	244	0.333333	0	3	5	8	3	5	8	3	4	1	6	0	3	2	1	0	6	6	4	2	6	1	6	5	1	1	3	8	3	8	11	21	11	17	10	10	12	0	8	11	11	0	21	15	14	1	6	5	14	7	0	1	20	7	21	24	45	85	21	0	1	0	0	0	0	0	0	0	0	0	0	0	0	0	0	0	0	0	0	20	14	11	18	0	11	13	12	0	27	21	18	3	12	6	20	12	1	2	23	15	24	32	56	106	32	0	0	0	0	0	0	0	0	0	0	0	0	0	0	0	0	0	0	0	0	0	0	0	0	0	0	0	0	0	0	0	0	0	0	1	0
SDU19713.1	Jiangella alkaliphila	MADQSATPDYELAEQLELTEPAQYRALFDATRMKIVHLLLERAATTSELAVALDKPKGTVGHHLKVLEYAGLVHVVRTKQVRAIEARYYGRTARVFLYHDWDRSSFDGIGLEPKGLLAEATAEITQIPEAYQDLPMLTNSRYARIPAERAEEWRQRLIELLDEFVRQPRGGEVTYGLLVGIYPTG	RGHLPDPGDDEKDVAE	582941	583547	6	N	4780	0	1730.78	1695	0	0	1	0	1	1	1	0	0	0	0	0	1	0	0	1	1	0	1	0	1	1	1	16	185	201	11.5625	2	-3	0	-3	3	0	3	21	16	9	1	0	8	18	12	5	8	23	6	3	4	9	5	13	2	10	12	16	27	22	49	79	18	1	1	4	0	0	0	2	2	1	0	1	1	0	0	2	0	0	0	0	1	0	6	2	8	5	0	0	1	0	0	0	0	0	0	0	0	0	0	0	0	0	0	0	0	0	0	22	17	13	1	0	8	20	14	6	8	24	7	3	4	11	5	13	2	10	13	16	33	24	57	84	18	0	0	0	0	0	0	0	0	0	0	0	0	0	0	0	0	0	0	0	0	0	0	0	0	0	0	0	0	0	0	0	0	0	0	1	0
SDX23338.1	Aidingimonas halophila	MEVYPTFSQYAHYVLLNGEFIILDERADRYVVLEAPTSLELESALIEGGEQAEVVRAL	LDVGILELTSQRQAIRRVSVREHGIGDYEWRFARQFHQTAPARGIRLRALQTLLWTKALLSTRGFHTAMNSLRALKATRADSIHLPPESSEHKRICASAAAAIAEVALWVPYRVECLEYSMSLSRLLLSHGICPTFRIGVQRYDFLSHAWVEVGGQVLGDDPNLPERMCPIVEI	337040	336341	6	N	4820	0	19602.2	0	1	1	0	1	0	1	0	0	0	0	0	0	1	1	0	0	0	0	1	0	1	0	1	174	58	232	0.333333	0	11	-7	4	11	7	4	6	3	2	1	0	2	9	3	1	3	8	0	1	2	2	3	2	0	4	6	6	11	3	14	27	5	18	18	6	2	4	7	11	10	7	11	21	3	3	5	8	13	8	4	4	11	13	17	21	38	74	21	0	0	0	0	0	0	0	0	0	0	1	0	0	0	0	0	0	0	0	0	24	21	8	3	4	9	20	13	8	14	29	3	4	7	10	16	10	4	8	17	19	28	24	52	101	26	0	0	0	0	0	0	0	0	0	0	0	0	0	0	0	0	0	0	0	0	0	0	0	0	0	0	0	0	0	0	0	0	0	0	1	0
SDX23338.1	Aidingimonas halophila	MLKQHIVKKHLPSVLRQKTS	TFTASSAIRGTGGGAIIEGTYAVYRAPWS	337304	337154	6	N	4825	0	2941.46	114	1	1	0	0	0	0	0	0	0	1	0	0	1	1	0	0	1	0	1	0	1	0	1	29	20	49	0.689655	0	1	7	8	1	7	8	0	1	0	0	0	2	0	0	2	1	3	4	1	0	1	2	1	0	0	2	0	0	5	5	7	3	5	2	0	0	0	0	1	5	0	3	0	0	0	1	1	3	4	1	2	1	4	1	2	3	14	7	0	0	0	0	0	0	0	0	0	0	0	0	0	0	0	0	1	0	0	0	5	3	0	0	0	2	1	5	2	4	3	4	1	1	2	5	5	1	2	3	4	1	7	8	21	10	0	0	0	0	0	0	0	0	0	0	0	0	0	0	0	0	0	0	0	0	0	0	0	0	0	0	0	0	0	0	0	0	0	0	1	0
SEB31736.1	Streptomyces melanosporofaciens	MTSMEAYSTVRTGTRRERAAAAAGLALALVLLRLP	FRHTVRAARLARRAGQRPLDTARAEALVAAVRHTARLWPGRAACMETSLGAVLAAALLGRRLTWCLGARFAPPPVEYHAWAELPDHGPVGEYTADGWHRHTAMKV	489830	489407	6	N	17654	0	11519	0	1	1	0	1	0	0	0	0	0	0	0	0	1	1	0	0	0	0	0	1	0	0	1	105	35	140	0.333333	0	13	3	16	13	3	16	8	5	0	0	0	0	2	2	0	0	6	0	2	0	1	2	4	0	1	2	1	2	5	7	20	6	22	14	3	0	2	1	5	8	6	0	11	1	2	2	7	1	7	4	2	7	8	8	15	23	50	8	0	0	0	0	0	0	0	0	0	0	0	0	0	1	0	0	0	0	0	0	30	19	3	0	2	1	7	10	6	0	17	1	4	2	8	3	11	4	3	9	9	10	20	30	70	14	0	0	1	0	0	0	0	0	0	0	0	0	0	0	0	0	1	0	0	-24.3803	0	0	0	0	0	0	0	0	0	0	0	0	0	-24.3803	0	0
SEB97958.1	Streptomyces sp. 2231.1	MRHEDHDLQLEHLGPV	HGALGRLWAVIFLEDALKYLAGATCLPRSSPRRPNLPPRCNPHSPVRTST	75802	75601	6	N	4936	0	5474.89	1932	0	0	1	1	0	0	0	0	0	0	0	0	1	1	0	0	0	0	1	0	1	0	1	50	16	66	0.32	0	7	0	7	7	0	7	0	1	2	0	0	1	2	1	3	0	3	0	1	0	1	0	0	0	0	1	0	4	1	5	6	0	5	6	1	2	2	0	1	3	2	1	7	1	0	1	7	4	3	1	1	2	3	2	7	9	18	7	0	0	0	0	0	0	0	0	1	0	0	0	0	0	0	0	0	0	0	0	5	7	3	2	2	1	3	4	5	1	10	1	1	1	8	4	3	1	1	3	3	6	8	14	24	7	1	0	0	0	0	0	0	0	0	0	0	0	0	0	0	0	1	-3.06667	0	0	0	0	0	0	0	0	0	0	0	0	0	0	0	-3.06667	0	0
SEB97958.1	Streptomyces sp. 2231.1	VGELTTPPDELPRPRNRARSVPAGTPRVSTPSWRRLSDTS	PAPACGGEGGMGSRFARDFRHSSL	77353	77548	6	N	4986	0	2444.11	186	1	0	0	0	1	1	1	0	0	1	0	0	1	1	1	1	0	0	1	0	1	0	1	24	40	64	1.66667	2	2	3	5	2	3	5	2	7	2	1	0	0	2	2	0	0	3	0	0	0	7	5	5	1	0	3	1	4	7	11	10	10	3	3	1	0	1	0	1	5	1	0	1	0	1	2	2	3	0	0	0	0	2	2	3	5	10	3	0	0	0	0	0	0	0	0	0	0	0	0	0	0	1	0	0	0	0	0	5	10	3	1	1	0	3	7	1	0	4	0	1	2	9	8	5	1	0	3	3	6	10	16	20	13	0	0	0	0	0	0	0	0	0	0	0	0	0	0	0	0	0	0	0	0	0	0	0	0	0	0	0	0	0	0	0	0	0	0	1	1
SEB97958.1	Streptomyces sp. 2231.1	MSSLPATTSGIVRFSP	NSDEAFLRSRPSCDPARPGYAGVEPICQRAELVIDGQLTPELIPWRTRGG	81614	81815	6	N	5002	0	5476.73	1464	0	0	1	1	0	0	0	0	0	0	0	0	1	1	0	0	0	0	1	0	1	0	1	50	16	66	0.32	0	-1	1	0	1	1	0	1	1	0	0	0	0	0	1	0	1	1	0	1	1	2	4	2	0	0	1	1	0	1	1	6	6	4	6	3	1	2	2	4	5	0	3	4	0	0	1	6	3	2	1	1	2	3	7	6	13	18	5	0	0	0	1	0	0	0	0	0	0	0	0	0	0	0	0	0	0	0	0	5	7	3	1	2	2	4	6	0	4	5	0	1	2	8	7	4	1	1	3	4	7	7	14	24	11	0	0	0	0	0	0	0	0	0	0	1	0	0	0	0	0	1	0	0	0	0	0	0	0	0	0	0	-8.77907	0	0	0	0	0	-8.77907	0	0
SEB97958.1	Streptomyces sp. 2231.1	MKVTLETYGGLAAVTDLRRPPKVLD	TDDLPETAAAELSDLLAAAVAMPLDEQAGRARDAMSYAITVEDGDRLTALEQSDAAMTPAFASLLTWLKKHFAQQ	83320	83017	6	N	5018	0	7984.91	2867	0	0	1	0	0	0	1	0	0	0	0	0	1	1	0	0	1	0	1	0	1	0	1	75	25	100	0.333333	1	-7	1	-6	7	1	6	2	2	2	0	0	0	1	2	0	0	4	2	1	0	2	0	3	0	1	3	1	3	4	7	12	3	17	3	8	0	0	4	5	2	1	1	10	2	3	2	3	4	6	1	1	2	4	13	5	18	35	10	0	0	0	0	0	0	0	0	0	0	0	0	0	0	0	0	1	0	0	0	19	5	10	0	0	4	6	4	1	1	14	4	4	2	5	4	9	1	2	5	5	16	9	25	47	13	0	0	0	0	0	0	0	0	0	0	0	0	0	0	0	0	0	0	0	0	0	0	0	0	0	0	0	0	0	0	0	0	0	0	1	0
SEC33578.1	Terriglobus roseus	MLPLLPAKFLPELPSTQLTRALDWPIDVADANILCIMAYLLHTQ	GITRFVPRGSPRQMHPVEKCALSHDSYPSCR	3783815	3783587	6	N	5052	0	3494.7	3890	0	0	1	1	1	0	0	1	0	1	0	0	1	1	0	1	1	1	0	1	1	1	0	31	44	75	1.41935	1	5	-1	4	5	1	4	5	1	3	1	1	2	1	0	1	3	10	1	2	1	5	1	3	1	1	1	3	4	2	6	21	4	1	4	1	0	2	1	1	2	2	1	1	1	1	1	4	4	1	0	1	2	2	2	5	7	8	5	0	0	0	0	0	0	0	1	0	0	0	0	0	0	0	0	0	0	0	0	6	5	4	1	3	3	2	2	3	4	11	2	3	2	9	5	4	1	2	3	5	6	7	13	29	9	0	0	0	0	0	0	0	0	0	0	0	0	0	0	0	0	0	0	0	0	0	0	0	0	0	0	0	0	0	0	0	0	0	0	1	0
SEK03942.1	Sphingobium sp. AP50	MMASHASAYKGRTSTISALM	GSRWFACLVKQMQTGRARRTADRVASRQGQIMCRLPAASGTSAPRLLPGPGYRVSTYMPRQRP	1220	968	6	N	5237	0	6984.61	109	1	1	0	1	0	0	0	1	0	0	0	0	1	1	0	0	1	0	1	0	0	0	1	63	20	83	0.31746	0	11	3	14	11	3	14	4	1	0	0	0	0	0	1	1	1	1	1	3	0	0	4	2	0	1	0	1	0	2	2	10	6	7	11	1	0	2	5	0	6	0	1	4	1	3	1	6	5	4	1	2	3	4	1	12	13	24	9	0	0	0	0	0	0	0	1	0	0	0	0	0	0	0	0	0	0	0	0	11	12	1	0	2	5	0	7	1	2	5	2	6	1	6	9	6	1	3	3	5	1	14	15	34	15	0	0	0	0	0	0	0	0	0	0	0	0	0	0	0	0	0	0	0	0	0	0	0	0	0	0	0	0	0	0	0	0	0	0	1	0
SEK03942.1	Sphingobium sp. AP50	VSIPRFLRY	AKLFEHSGNQRSGLSSAAPNSDADERE	12871	12982	6	N	5297	0	2854.31	9143	0	0	1	0	0	0	0	0	0	0	0	0	1	1	0	0	0	0	1	0	1	0	1	27	9	36	0.333333	0	-1	2	1	1	2	1	0	2	0	0	0	0	0	0	0	1	1	0	0	1	1	1	0	0	1	1	2	0	2	2	3	1	4	2	2	2	0	1	3	2	1	0	2	1	0	1	1	5	0	0	0	0	1	5	3	8	8	5	1	0	0	0	0	0	0	0	0	0	0	0	0	0	0	0	0	0	0	0	4	4	2	2	0	1	3	2	1	1	3	1	0	2	2	6	0	0	1	1	3	5	5	10	11	6	0	1	0	0	0	0	0	0	0	0	0	0	0	0	0	0	1	0	-38.6757	0	0	0	0	0	0	0	0	0	0	0	0	0	0	-38.6757	0	1
SER23946.1	Sphingobium sp. YR768	MMAAQYRADALERARQQQALEAARERTK	RFIGTADIYTRN	61684	61807	6	N	5418	0	1407.72	7634	0	0	1	0	1	1	0	0	0	0	0	0	1	1	0	0	1	0	1	0	1	0	0	12	28	40	2.33333	0	1	2	3	1	2	3	8	5	1	0	0	4	3	0	0	0	2	1	2	0	0	0	1	0	1	0	1	4	6	10	12	1	1	2	1	1	0	0	0	1	0	2	0	0	0	1	0	0	2	0	1	0	2	1	2	3	4	2	0	1	0	0	0	0	0	0	0	0	0	0	0	0	0	0	0	0	0	0	9	7	2	1	0	4	3	1	0	2	2	1	2	1	0	0	3	0	2	0	3	5	8	13	16	3	0	0	0	0	0	0	0	0	0	0	0	0	0	0	0	0	0	0	0	0	0	0	0	0	0	0	0	0	0	0	0	0	0	0	1	0
SER60949.1	Streptomyces sp. yr375	MADIEEARKQFQRIDTDGDGFITAAEFKSALAQEGDWNVTETV	AEAIIKSRDLNGDKVLSFDEFWTHLSK	45920	46133	6	N	5425	0	3100.59	2888	0	0	1	0	1	1	0	0	0	1	0	0	1	1	0	1	1	0	1	1	1	0	1	27	43	70	1.59259	0	0	-6	-6	0	6	6	6	2	5	1	0	3	5	3	0	3	1	2	1	3	0	1	4	1	0	2	4	10	4	14	16	5	2	1	3	1	0	0	2	1	1	2	3	3	0	2	0	3	1	1	0	1	3	5	4	9	9	4	1	0	0	0	0	0	0	0	0	0	0	0	0	0	0	0	0	0	0	0	8	3	8	2	0	3	7	4	1	5	4	5	1	5	0	4	5	2	0	3	7	15	8	23	25	9	0	0	0	0	0	0	0	0	0	0	0	0	0	0	0	0	0	0	0	0	0	0	0	0	0	0	0	0	0	0	0	0	0	0	1	0
SER60949.1	Streptomyces sp. yr375	MLRISPHVVLTKDEHENPNQNQNQ	DADDMAGAVLLNKKSGTYFRLNPMAVTVFELLRAGQSPEAIVSALQARHPGAADRIPDDVQKVIATMRNSGVLI	49757	49460	6	N	5426	0	7870.11	0	1	1	0	0	0	0	0	0	0	0	0	0	1	1	0	0	1	0	1	0	0	0	1	74	24	98	0.324324	0	1	1	2	1	1	2	0	1	1	4	0	3	2	0	2	1	2	1	1	0	2	1	1	0	0	2	0	3	2	5	6	2	11	5	6	3	0	3	2	5	1	4	7	3	3	2	4	4	3	0	1	7	3	8	8	16	37	7	0	0	1	0	0	0	0	0	0	0	0	0	0	0	0	0	0	0	0	0	11	6	7	7	0	6	4	5	3	5	9	4	4	2	6	5	4	0	1	9	3	11	10	21	43	9	0	0	0	0	1	0	0	0	0	0	0	0	0	0	0	0	1	0	0	0	0	-48.5513	0	0	0	0	0	0	0	0	0	0	0	-48.5513	0	0
SER60949.1	Streptomyces sp. yr375	MPEHYIRDTAQQVVD	QGGLSTEERHRLEHANAEALFPRLLPRHNERRDGSEHGHGHRHGKDV	56103	55914	6	N	5437	0	5376.67	4280	0	0	1	0	0	1	0	0	0	0	0	0	1	1	0	0	0	0	1	1	1	0	1	47	15	62	0.319149	0	7	-1	6	7	1	6	1	1	2	0	0	2	1	0	1	1	0	0	1	0	1	0	1	0	1	2	1	3	1	4	5	1	3	7	2	2	0	1	6	6	7	0	5	1	0	1	2	2	1	0	0	1	1	8	8	16	15	3	0	0	0	0	0	1	0	0	0	0	0	0	0	0	0	0	0	0	0	0	4	8	4	2	0	3	7	6	8	1	5	1	1	1	3	2	2	0	1	3	2	11	9	20	20	4	0	0	0	1	0	0	0	0	0	0	0	0	0	0	0	0	1	0	0	0	-2.76056	0	0	0	0	0	0	0	0	0	0	0	0	-2.76056	0	0
SER81212.1	Streptomyces qinglanensis	MGVDVTAIFEEQRGRLFGIAYRMLGTVADAEDVVQDAWVRWSQVTAVVEMPGAYLARTVTNLALNRLGSAAVQREWYVGPWLPEPLVTAPDVADEVVEGEALAESVSLAMLVVLETLSPLERAVFVLREVFGYPHAEIALALDRSESAVRQLARRAKSHVQARRPRFGTTPEEQHRVTEEFLAACVGGELGVVMELLAPDVTVWSDGGGRNSAALRPVRGAENVARFLLGVTRKLGSQFMVHPATVNGRPGAVVTFHGLVNTV	SSLEVADGRIREVYILRNPDKLQHVRVPGRPG	406756	407644	6	N	5440	0	3607.97	5825	0	0	1	0	1	1	1	0	0	0	0	0	1	1	0	1	1	1	1	1	1	1	1	32	263	295	8.21875	0	3	-1	2	3	1	2	33	23	9	6	1	8	22	22	5	3	27	2	6	9	13	11	15	5	4	39	18	31	25	56	130	26	1	5	2	1	0	1	2	3	1	2	3	1	0	0	3	2	0	0	1	4	1	4	6	10	13	2	0	0	0	0	0	0	0	0	0	0	0	0	0	0	0	1	0	0	0	0	34	28	11	7	1	9	24	25	6	5	30	3	6	9	16	13	15	5	5	43	19	35	31	66	143	28	0	0	0	0	0	0	0	0	0	0	0	0	0	0	0	0	0	0	0	0	0	0	0	0	0	0	0	0	0	0	0	0	0	0	1	0
SER81212.1	Streptomyces qinglanensis	MSGPVFTRTRTSETPAGGTQTGGTRTREYAEQLIRGRRATRAFRPEPVPEDVVRAVFSLAG	AAPSNSNAQPWRIEIVGGARRDRLADALRTAHTERRVTADYPYSEDMYAPVHQERRAAFGAGLYGALGIGPDDHPARAAYDAESLGFYGAPHAAFLFVTGDGGPRLAADAGAYLQTLLLAMTAYSVASCPQGLLSFYADTVRDELRVAEGKLLVGISFGYADEKALVNQVATDRAALAATTTFHS	410645	411386	6	N	5446	0	19621.8	2083	0	0	1	0	0	0	1	0	0	0	0	0	1	1	1	0	0	0	1	1	1	0	1	185	61	246	0.32973	1	0	4	4	0	4	4	6	10	1	0	0	2	5	7	0	1	2	0	1	3	5	3	9	0	1	5	4	6	10	16	22	12	36	14	13	3	1	5	8	17	5	4	18	2	2	7	9	9	11	1	10	10	18	21	16	37	87	20	1	0	0	0	0	0	0	0	0	0	0	0	0	0	0	0	0	0	0	0	42	24	14	3	1	7	13	24	5	5	20	2	3	10	14	12	20	1	11	15	22	27	26	53	109	32	0	0	0	0	0	0	1	0	0	0	0	0	0	0	0	0	1	0	0	0	0	0	0	-42.4324	0	0	0	0	0	0	0	0	0	-42.4324	0	0
SFA98174.1	Amycolatopsis marina	MISPPVDSLPASPAVPAPLRLPLGLLATLAALAMLTLGLYYSGHSSPGDLDRTLMSAAGEPAEPARTLALFVDFGGEPVGAVILVTVLGVLCLALRRVRLAVLALAGPALTVIATTLLKPVFGRTINGEHLSYPSGHTAMAAALAVVFLLLIVQLFEISRIPGTALVLAGSAVAGAEMAWSQVALGAHYPTDTIGGYCTALAVTP	LTALALDRVGVSSPARRR	67450	68122	6	N	2351	0	1919.11	130	1	1	0	0	1	1	1	0	0	0	0	0	0	0	0	1	1	1	0	1	0	1	1	18	205	223	11.3889	0	3	2	5	3	2	5	34	8	5	1	2	2	6	19	4	8	36	1	5	5	17	12	15	1	5	19	11	11	9	20	121	27	3	4	1	0	0	0	0	1	0	0	3	0	0	0	1	2	1	0	0	2	0	1	4	5	9	3	0	0	0	0	0	0	0	0	0	0	1	0	0	0	0	0	0	0	0	0	37	12	6	1	2	2	6	20	4	8	39	1	5	5	18	14	16	1	5	21	11	12	13	25	130	30	0	0	0	0	0	1	0	1	0	0	0	0	0	0	0	0	2	0	0	0	0	0	5.73973	0	-3.48571	0	0	0	0	0	0	0	0	2.25402	0	0
SFC92055.1	Tropicimonas isoalkanivorans	MRHPGVLTGAGVLAAGVIAVGVLTGGTHTQRQPEDVDI	ADGEALYQAHCAACHGARLEGQENWQTASGDGPPPAPPHDASGHTWHHGDDLLFTYTKLGGAETLARQGVQFESGMPGFGEDLSDRDIWNILAFIKSTWPQRVKEVQAARTAAE	97689	98148	6	N	5519	0	12302.8	7499	0	0	1	1	0	0	1	0	0	0	0	0	1	1	0	0	0	0	1	1	1	1	1	114	38	152	0.333333	0	-2	1	-1	2	1	1	4	2	2	0	0	2	1	7	2	2	3	0	1	0	2	0	4	0	0	6	0	3	2	5	23	4	16	5	8	2	2	7	8	13	6	3	8	3	1	4	7	5	7	4	2	3	10	16	8	24	44	12	1	0	0	0	0	0	0	0	0	0	0	0	0	0	0	0	0	0	0	0	20	7	10	2	2	9	9	20	8	5	11	3	2	4	9	5	11	4	2	9	10	19	10	29	67	16	0	0	0	0	0	0	0	0	0	0	0	0	0	0	0	0	0	0	0	0	0	0	0	0	0	0	0	0	0	0	0	0	0	0	1	0
SFF16531.1	Paenibacillus algorifonticola	MIELGAAELE	ELGLSGRDYLEAHLRKEISLNKYRKLLLSI	33828	33705	6	N	5605	0	3508.98	4178	0	0	1	0	0	1	0	0	0	0	0	0	1	1	0	0	0	0	1	1	1	0	1	30	10	40	0.333333	0	3	-3	0	3	3	0	2	0	0	0	0	0	3	1	0	1	2	0	1	0	0	0	0	0	0	0	0	3	0	3	7	0	1	3	1	1	0	0	3	2	1	2	8	3	0	0	0	3	0	0	2	0	2	4	6	10	13	3	0	0	0	0	0	0	1	0	0	0	0	0	0	0	0	0	0	0	0	0	3	3	1	1	0	0	6	3	1	3	10	3	1	0	0	3	0	0	2	0	2	7	6	13	20	3	1	0	0	1	0	0	0	0	0	0	0	0	0	0	0	0	2	-3.53333	0	0	9.35211	0	0	0	0	0	0	0	0	0	0	0	0	5.81878	0	0
SFI88928.1	Paenibacillus sp. UNC496MF	MYKYEAVVGPNLLYFQIATAHLYEWVAAHFKALEPGVRPDVTETRGAELRITIHDFYGGPYDDEDPV	IEDTGSAILYMRSDYKLIASSHYCEAEIYVFDELAMKHALINLYSAFLIHRREGLLVHSSCLIQDDKAYMFAGPSGAGKSTVVELSYPRPILSDEATYLHVESDGAIRVYDSPFRSDVETPCSVPSCALAGILFLNQSPDVYTTPLSKSDAFLTLLDKVFYWKHNRLETANMIWLTKAVVQHASAHQLYFQKNATFWERIS	157332	158139	6	N	5634	0	22684.3	4	1	1	0	1	0	0	1	0	0	0	0	0	1	1	0	1	1	0	0	1	0	1	1	201	67	268	0.333333	0	2	-3	-1	2	3	1	7	3	5	1	0	1	6	5	3	3	5	2	1	3	5	0	4	1	6	6	10	11	5	16	27	4	19	8	12	5	4	5	11	7	8	12	22	9	4	9	8	21	10	3	12	12	24	23	17	40	76	31	0	0	0	0	0	0	0	0	0	1	0	0	0	0	0	0	0	0	0	0	26	11	17	6	4	6	17	12	11	15	27	11	5	12	13	21	14	4	18	18	34	34	22	56	103	35	0	0	0	0	0	0	0	0	0	0	0	0	0	0	0	0	0	0	0	0	0	0	0	0	0	0	0	0	0	0	0	0	0	0	1	0
SFK76686.1	Streptomyces pini	VPLRRAAEVESARVRVPGPGFPGTPPGRPRPTA	PPEPSGGRERREAPAFGSGGRRP	272561	272390	6	N	5668	0	2401.2	6274	0	0	1	0	1	1	1	0	0	1	0	0	1	0	0	0	0	0	1	1	1	0	1	23	33	56	1.43478	3	2	4	6	2	4	6	4	6	0	0	0	0	2	4	0	0	1	0	0	1	8	1	2	0	0	4	1	2	6	8	13	3	2	5	0	0	0	0	3	5	0	0	0	0	0	1	5	2	0	0	0	0	1	3	5	8	7	2	0	0	0	0	0	0	0	0	0	0	0	0	0	0	1	0	0	0	0	0	6	11	0	0	0	0	5	9	0	0	1	0	0	2	13	3	2	0	0	4	2	5	11	16	20	5	0	0	0	0	0	0	0	0	0	0	0	0	0	0	0	0	0	0	0	0	0	0	0	0	0	0	0	0	0	0	0	0	0	0	1	1
SFN69856.1	Mesorhizobium sp. NFR06	MQTMTGTICDSIKARRLEQGPAGMVSNEFTR	STLPCCDAHSGSASYSMGRMQPQ	357868	357703	6	N	2603	0	2396.97	3244	0	0	1	1	1	1	0	0	0	1	0	0	1	1	0	0	1	1	1	1	1	0	1	23	31	54	1.34783	1	1	1	2	1	1	2	2	3	1	1	1	2	2	3	0	2	1	1	3	1	1	2	4	0	0	1	1	3	4	7	12	6	2	1	1	0	2	2	0	2	1	0	1	0	2	0	2	5	1	0	1	0	1	1	1	2	7	6	0	0	0	0	0	0	0	0	0	0	0	0	0	0	0	1	0	0	0	0	4	4	2	1	3	4	2	5	1	2	2	1	5	1	3	7	5	0	1	1	2	4	5	9	19	12	0	0	0	0	0	0	0	0	0	0	0	0	0	0	0	0	0	0	0	0	0	0	0	0	0	0	0	0	0	0	0	0	0	0	1	0
SFR34919.1	Yoonia tamlensis	MLGKLRAKSDRFQDDDSGSATIESLLWIPMFVFVLVLITDVSFILFGKAQALRFIQDGNRALSVGALESVEETEEFILANMAGFSSTATVETSIVDGIIISTT	LVMPAVDLMVIGTMPIFEDTLISVSANHFLEQ	692914	693322	6	N	3636	0	3511.77	1687	0	0	1	0	1	1	1	0	0	0	0	0	1	1	0	1	1	0	0	1	0	1	0	32	103	135	3.21875	1	-3	-7	-10	3	7	10	9	4	7	2	0	3	7	7	0	10	11	3	3	8	1	11	8	1	0	8	9	14	7	21	48	19	2	0	2	1	0	1	2	1	1	3	4	0	3	2	2	2	2	0	0	4	2	4	0	4	17	4	0	0	0	0	0	0	0	0	0	0	1	0	0	0	0	0	0	0	0	0	11	4	9	3	0	4	9	8	1	13	15	3	6	10	3	13	10	1	0	12	11	18	7	25	65	23	0	0	0	0	0	0	0	0	0	0	0	0	0	0	0	0	0	0	0	0	0	0	0	0	0	0	0	0	0	0	0	0	0	0	1	0
SFX63087.1	Streptomyces atratus	MPSRNPTRSGARGVSLPFTR	VRIGGMTDVRGVRALP	406566	406677	6	N	5882	0	1677.94	4983	0	0	1	0	1	1	1	0	0	1	0	0	0	0	0	0	0	0	1	0	1	0	1	16	20	36	1.25	0	2	4	6	2	4	6	1	4	0	1	0	0	0	2	0	0	1	0	1	1	3	3	2	0	0	1	1	0	4	4	6	5	1	3	1	0	0	0	0	3	0	1	1	0	1	0	1	0	1	0	0	3	0	1	3	4	10	1	0	0	0	0	0	0	0	0	0	0	0	0	0	0	0	0	0	0	0	1	2	7	1	1	0	0	0	5	0	1	2	0	2	1	4	3	3	0	0	4	1	1	7	8	16	6	0	0	0	0	0	0	0	0	0	0	0	0	0	0	0	0	0	0	0	0	0	0	0	0	0	0	0	0	0	0	0	0	0	0	1	0
SHE99547.1	Caldanaerobius fijiensis DSM 17918	MTKREVQKLIVINKTI	DGILTIREAAQALNLSERQIFLWF	48182	48305	6	N	5956	0	2785.48	274	1	0	0	0	0	1	0	0	0	1	0	0	1	1	0	0	1	0	1	1	1	1	1	24	16	40	0.666667	0	-1	3	2	1	3	2	0	1	0	1	0	1	1	0	0	3	1	3	1	0	0	0	2	0	0	2	0	1	4	5	7	2	3	2	1	1	0	2	2	1	0	3	4	0	0	2	0	1	1	1	0	0	3	3	2	5	11	2	0	0	1	0	0	0	0	0	0	0	0	0	0	0	0	0	0	0	0	0	3	3	1	2	0	3	3	1	0	6	5	3	1	2	0	1	3	1	0	2	3	4	6	10	18	4	0	0	0	0	0	0	0	0	0	0	0	0	0	0	0	0	0	0	0	0	0	0	0	0	0	0	0	0	0	0	0	0	0	0	1	0
SHJ41169.1	Thermoclostridium caenicola	MFVDIHAHILPGIDDGAKDMETAVQMLKIACRNGTGHIIATPHYIPGETQYHPSLVTELCS	KLNMEAEKEAIPCTVYPGSEIFISPDLPRLYADNQVITLNHSSYLLIEMPMAGIPTYTDSVLYELQLMGVTPIIAHPERNQDIIEEPVIIKKLVERGILTQINAGSVTGLYGKKVQKTALKLIKQGLVHFIASDAHTTHTRTPDLSMAIHVLRKKMRRMSLDGLLLNNGLNVIHNKKIEGDGIPDA	6747	6003	6	N	866	0	20628	1634	0	0	1	0	0	1	1	0	0	0	0	0	1	1	1	0	1	1	0	1	1	0	1	186	61	247	0.327957	0	7	1	8	7	1	8	5	1	4	1	2	2	3	5	5	7	4	2	3	1	4	2	5	0	2	3	3	7	3	10	27	7	11	7	9	9	1	6	11	12	7	20	22	13	7	2	11	9	12	0	6	11	8	20	20	40	83	21	0	0	0	0	0	0	0	0	0	0	0	1	0	0	0	0	0	0	0	0	16	8	13	10	3	8	14	17	12	27	26	15	10	3	15	11	17	0	8	14	11	27	23	50	110	28	0	0	0	0	1	0	0	0	0	0	0	0	0	0	0	0	1	0	0	0	0	-39.641	0	0	0	0	0	0	0	0	0	0	0	-39.641	0	0
SHJ41169.1	Thermoclostridium caenicola	VDDIAKGIKQAIT	TMDWIGLILIAFILPAVICWALGLVCRRIGWIGEGDLKLD	17954	17792	6	N	894	0	4436.41	5876	0	0	1	1	0	0	1	0	0	0	0	0	1	1	0	0	1	0	0	1	1	0	1	40	13	53	0.325	0	-1	0	-1	1	0	1	2	0	2	0	0	1	0	1	0	3	0	2	0	0	0	0	1	0	0	1	0	2	2	4	7	1	3	2	3	0	2	0	1	5	0	7	7	1	1	1	1	0	1	3	0	2	4	4	3	7	25	1	0	0	0	0	0	0	0	0	0	0	0	0	0	0	0	0	1	0	0	0	5	2	5	0	2	1	1	6	0	10	7	3	1	1	1	0	2	3	0	3	4	6	5	11	32	2	0	0	0	0	0	0	0	0	0	0	0	0	0	0	0	0	0	0	0	0	0	0	0	0	0	0	0	0	0	0	0	0	0	0	1	1
SHM66147.1	Sphingobium sp. YR657	MAPEATNHERIYRGIKADYLDGRFVVGQRIDMTMIADRHRVSLTPVRDAMHRLAGEELMEAHMDGGFRILIPDRERLFHLYAWNAHHIQSAVNASTEDALVRNMAEFAANPLPPSDLLRVHHVAAFFHALVTATGNLEYAAAVERSNERLAYVRLAEMSYFRRPDRELAQLVNPVTNNVHLNLRRRLWSYHRRRIEHVTA	ISNRVTADSTDGNGAVF	2862	3516	6	N	6121	0	1704.8	722	0	0	0	0	1	1	1	0	0	0	0	0	1	0	0	1	1	0	1	0	1	0	0	17	200	217	11.7647	0	-1	15	14	1	15	14	26	25	10	11	0	3	14	7	13	8	20	1	8	7	8	7	8	2	7	15	16	24	26	50	84	15	2	1	2	2	0	0	0	2	0	1	0	0	0	1	0	2	2	0	0	2	1	2	1	3	7	4	0	0	0	0	0	0	0	0	0	1	0	0	0	0	0	0	0	0	0	0	28	26	12	13	0	3	14	9	13	9	20	1	8	8	8	9	10	2	7	17	17	26	27	53	91	19	0	0	0	0	0	0	0	0	0	0	0	0	0	0	0	0	0	0	0	0	0	0	0	0	0	0	0	0	0	0	0	0	0	0	1	0
SHN31015.1	Streptomyces yunnanensis	MVDAPRPGKSVEIITL	AGYWENYAWDIRRVA	45077	44981	6	N	17706	0	1850.88	5957	0	0	1	0	1	0	0	0	0	1	0	0	1	1	0	0	1	0	1	1	1	0	1	15	16	31	1.06667	0	0	0	0	0	0	0	1	1	1	0	0	0	1	1	0	2	1	1	1	0	2	1	1	0	0	2	0	2	2	4	8	2	3	2	1	1	0	0	1	1	0	1	0	0	0	0	0	0	0	2	2	1	4	2	2	4	6	0	1	0	0	0	0	0	0	0	0	0	0	0	0	0	0	0	0	0	0	0	4	3	2	1	0	0	2	2	0	3	1	1	1	0	2	1	1	2	2	3	4	4	4	8	14	2	0	0	0	0	0	0	0	0	0	0	0	0	0	0	0	0	0	0	0	0	0	0	0	0	0	0	0	0	0	0	0	0	0	0	1	0
SIO85551.1	Nocardiopsis sp. JB363	MSTSSMVLSLASIRALDRINANRPPSCSKGRNTP	GPFSLPEGTTHR	11063	11204	6	N	6194	0	1279.62	6716	0	0	1	0	1	1	0	1	0	0	0	0	1	1	0	0	1	1	0	1	1	0	1	12	34	46	2.83333	2	1	4	5	1	4	5	3	4	1	3	1	0	0	1	0	2	3	1	2	0	3	7	2	0	0	1	0	1	5	6	12	9	0	1	0	0	0	0	1	2	1	0	1	0	0	1	2	1	2	0	0	0	1	1	1	2	3	3	0	0	0	0	0	0	0	1	0	0	0	0	0	0	0	0	0	0	0	0	3	5	1	3	1	0	1	3	1	2	4	1	2	1	5	8	4	0	0	1	1	2	6	8	15	12	0	0	0	0	0	0	0	0	0	0	0	0	0	0	0	0	0	0	0	0	0	0	0	0	0	0	0	0	0	0	0	0	0	0	1	0
SJZ87839.1	Sediminibacterium ginsengisoli	MKLVLNKDKMQIIREQDVVPFRNRVKEYATKIGMGIVNQTKLITAASELVRNMLKYGGGGEALIEVISQGRDNGIRLTFTDKGPGITDIPLAMKDGYTTG	KSLGVGLPGARRLVNEFDIKSTPGSGTTVCIIKWKNG	235484	235070	6	N	6319	0	3880.11	6433	0	0	1	0	1	0	1	0	0	0	0	0	1	1	1	0	1	0	1	1	1	0	1	37	100	137	2.7027	1	4	4	8	4	4	8	5	6	6	5	0	4	5	12	0	10	8	9	5	2	3	2	8	0	3	7	5	11	15	26	47	10	1	2	1	2	1	0	1	6	0	3	3	4	0	1	2	3	3	1	0	3	2	2	6	8	16	6	0	0	0	0	0	0	0	0	0	0	0	1	0	0	0	0	0	0	0	0	6	8	7	7	1	4	6	18	0	13	11	13	5	3	5	5	11	1	3	10	7	13	21	34	63	16	0	0	0	0	0	0	0	0	0	0	0	0	0	0	0	0	0	0	0	0	0	0	0	0	0	0	0	0	0	0	0	0	0	0	1	0
SKB59688.1	Sphingomonas histidinilytica	MAALDAMFDA	DIASGEDRIGVQAWRAADGVRFLFPISIVAWRR	86697	86829	6	N	6345	0	3708.97	10344	0	0	1	0	0	1	0	0	0	0	0	0	1	1	0	0	0	0	1	1	1	0	1	33	10	43	0.30303	0	1	-2	-1	1	2	1	4	0	2	0	0	0	0	0	0	0	1	0	2	1	0	0	0	0	0	0	1	2	0	2	7	0	5	5	3	0	0	1	1	3	0	4	1	0	0	2	1	2	0	2	0	3	4	4	5	9	16	2	0	0	1	0	0	0	0	0	0	0	0	0	0	0	0	0	0	0	0	0	9	5	5	0	0	1	1	3	0	4	2	0	2	3	1	2	0	2	0	3	5	6	5	11	23	2	0	0	1	0	0	0	0	0	0	0	0	0	0	0	0	0	1	0	0	-30.6901	0	0	0	0	0	0	0	0	0	0	0	0	0	-30.6901	0	0
SLK11839.1	Novosphingobium mathurense	VPPLSRAYAAL	PVTAACPDGRAYMMPGGTSPRSDRQNFHCAPIT	2256	2121	6	N	6368	0	3487.58	7389	0	0	1	1	0	1	0	0	0	0	0	0	1	1	0	0	0	0	1	0	1	0	1	33	11	44	0.333333	2	2	1	3	2	1	3	3	1	0	0	0	0	0	0	0	0	2	0	0	0	2	1	0	0	1	1	1	0	1	1	6	1	4	3	2	1	2	1	0	3	1	1	0	0	2	1	5	2	3	0	1	1	2	2	3	5	11	5	0	0	0	0	0	0	0	0	0	0	0	0	0	0	1	0	0	0	0	0	7	4	2	1	2	1	0	3	1	1	2	0	2	1	7	3	3	0	2	2	3	2	4	6	17	6	0	0	0	0	0	0	0	0	0	0	0	0	0	0	1	0	1	0	0	0	0	0	0	0	0	0	0	0	0	0	0	-41.0638	0	-41.0638	0	1
SMC83455.1	Clostridiales bacterium	MNQNTGRSSLIAIAGGYVLYLAY	ELLKSLIDNAPTTMPRVVQILAIVFFAAAGISLLVFAWKIWKKGREDQDQNPVDIESGEGKAKNEEEPPET	126830	127115	6	N	1717	0	7871.12	8034	0	0	1	0	0	1	0	0	0	0	0	0	1	1	0	0	0	0	0	0	1	0	1	71	23	94	0.323944	0	-4	1	-3	4	1	3	3	1	0	2	0	1	0	3	0	2	3	0	1	0	0	2	1	0	3	1	3	0	1	1	13	3	7	2	4	3	0	3	8	4	0	6	6	6	1	3	5	3	3	2	0	5	5	12	8	20	29	6	0	0	0	0	0	0	1	0	0	0	0	0	0	0	0	0	0	0	0	0	10	3	4	5	0	4	8	7	0	8	9	6	2	3	5	5	4	2	3	6	8	12	9	21	42	9	0	0	0	0	0	0	0	0	0	0	0	0	1	0	0	0	1	0	0	0	0	0	0	0	0	0	0	0	0	-4.26829	0	0	0	-4.26829	0	0
SMF92118.1	Paenibacillus uliginis N3/975	MKNNRIRLDLYSQDGYSRGRSGWFVLLWWLVQGSLFRFSLHPMYRWRNF	LLHLFGARIGKGVQVRSTAKFTYPWKVTIGDYSWIGDNAEFYSLDHIEVGEHCVVSQRSYLCTGTHNIHDPKFGLITKPIKISDGAWIASDVFVNPGITIGVMSIVAARSTVTRDVPSNEIHAGSPARFMKHRFEEMEEIQRLKEVVV	5976749	5976155	6	N	6516	0	16514.5	7565	0	0	1	1	0	0	0	0	0	0	0	0	1	1	0	1	1	0	0	1	1	0	1	148	49	197	0.331081	0	7	7	14	7	7	14	0	7	2	3	0	2	0	4	1	1	7	1	2	4	1	5	0	4	3	2	11	2	8	10	16	5	9	8	7	4	2	3	9	12	7	14	7	8	3	7	6	11	9	3	4	15	14	16	16	32	60	20	0	0	0	0	0	0	0	0	0	0	1	0	0	0	0	0	0	0	0	0	9	15	9	7	2	5	9	16	8	15	14	9	5	11	7	16	9	7	7	17	25	18	24	42	76	25	0	0	0	0	0	0	0	0	0	0	0	0	0	0	1	0	1	0	0	0	0	0	0	0	0	0	0	0	0	0	0	-42.8723	0	-42.8723	0	0
SNS88038.1	Sphingomonas laterariae	MASSLPAQKQTTPDKAGEGGEKRGRGPDKRPGSPERAGTHVEEPRGTR	GLAPVVTGPWTSVARTRLVGVASPSRRHRAPGAVAAFGTAGGPDPRISVACAMSWPPGDGGPAARELRAIADRLINRVRMLGGCQRSESQIDCDVHHQRTSRVFPTDGGNLGLKGRRRRIASCGLALVFIGDSLDRRREMGGAEA	35949	35367	6	N	6626	0	15253.9	6896	0	0	1	1	0	0	0	1	0	0	0	0	1	1	0	0	1	0	1	0	1	1	1	145	48	193	0.331034	2	13	4	17	13	4	17	4	6	2	0	0	2	5	8	1	0	1	4	1	0	6	3	4	0	0	1	0	7	10	17	15	7	18	21	8	2	4	3	4	20	3	6	10	1	3	3	10	10	6	2	0	11	5	12	22	34	68	16	0	0	0	0	0	0	0	1	0	0	0	0	0	0	0	0	0	0	0	0	22	27	10	2	4	5	9	28	4	6	11	5	4	3	16	13	10	2	0	12	5	19	32	51	83	23	0	0	0	0	0	0	0	0	0	0	0	0	0	0	0	0	0	0	0	0	0	0	0	0	0	0	0	0	0	0	0	0	0	0	1	0
SNS90337.1	Micrococcales bacterium KH10	VNPQTSSVSSAPPPGLEPGLWAPKTRVLPITP	RRNGADSSCPKNLRLDHCAKRSGKMGPWPKK	3641	3833	6	N	4613	0	3476.77	66666	0	0	1	1	1	0	1	0	0	1	0	0	1	1	0	1	1	0	0	0	0	0	1	31	32	63	1.03226	0	8	1	9	8	1	9	2	1	0	1	0	1	1	2	0	1	3	1	0	0	8	4	3	1	0	3	1	1	2	3	11	7	2	4	2	2	2	0	0	3	1	0	2	5	1	0	3	3	0	1	0	0	1	2	9	11	8	3	0	1	0	0	0	0	0	0	0	0	0	0	0	0	0	0	0	0	0	0	4	5	2	3	2	1	1	5	1	1	5	6	1	0	11	7	3	2	0	3	2	3	11	14	19	10	0	0	0	0	0	0	0	0	0	0	0	0	0	0	0	0	0	0	0	0	0	0	0	0	0	0	0	0	0	0	0	0	0	0	1	1
SNS96211.1	Sphingopyxis indica	MADGLSNIAASVKQRLLNKAREEERAFDVLLIRFALERLLYRLSLSQYRDRYILKGGMLVTLWLEGGARETRDADFLGFGEADEETLKQIFAEIMAVPAEDGLVFDTDALTATAIREDMEYGGIRLRTSAYLERTRIPVVLDIGFGDALADAAHRIDYPSLLDMDRSSIRAYPPASVIAEKFQAIVALGLANGRMKDFHDLWAIPKMVPINSDVLDAAIAATFARRSTEVPANRPPGLSEDMAADPAARRRWFAYGESLELTG	VDFGEVLDDAWALLGPSCERLNNGA	128544	127677	6	N	6694	0	2642.23	6787	0	0	1	0	1	1	1	0	0	0	0	0	1	1	1	1	1	0	1	0	1	0	1	25	263	288	10.52	0	-4	-7	-11	4	7	11	38	25	22	5	0	4	19	17	2	16	31	7	8	11	11	13	11	3	8	12	22	41	32	73	122	24	3	1	3	2	1	0	2	3	0	0	4	0	0	1	1	1	0	1	0	2	2	5	1	6	12	1	0	0	0	0	0	0	0	0	0	0	0	0	0	0	0	0	0	0	0	1	41	26	25	7	1	4	21	20	2	16	35	7	8	12	12	14	11	4	8	14	24	46	33	79	134	25	0	0	0	0	0	0	0	0	0	0	0	0	0	0	0	0	0	0	0	0	0	0	0	0	0	0	0	0	0	0	0	0	0	0	1	0
SNS96211.1	Sphingopyxis indica	MTVQVTITPNGRMSLPADIRKRLGLAGGGSLLVEETPDGVILRTVAQSIAHAQALARKYTA	GKSEASVDAFLAGRREDSGE	130431	130677	6	N	6699	0	2061.96	9541	0	0	1	0	1	1	0	1	0	0	0	0	1	0	0	0	1	0	1	0	1	0	1	20	61	81	3.05	0	-2	4	2	2	4	2	8	5	2	1	0	3	2	6	1	4	7	2	2	0	3	3	6	0	1	5	1	4	7	11	32	9	3	2	2	0	0	0	3	3	0	0	1	1	0	1	0	3	0	0	0	1	1	5	3	8	8	3	0	0	0	0	0	0	0	1	0	0	0	0	0	0	0	0	0	0	0	0	11	7	4	1	0	3	5	9	1	4	8	3	2	1	3	6	6	0	1	6	2	9	10	19	40	12	0	0	0	0	0	0	0	0	0	0	0	0	0	0	0	0	0	0	0	0	0	0	0	0	0	0	0	0	0	0	0	0	0	0	1	0
SOB78586.1	Sphingomonas guangdongensis	VLRPDRLNGVPRPPTLRTH	RDTPVRPEPVEGRVMREPAGHAPRPAQRERFGA	80391	80232	6	N	10936	0	3702.9	6418	0	0	1	0	0	1	1	0	0	1	0	0	1	1	0	0	0	0	1	0	1	0	0	33	19	52	0.575758	3	3	4	7	3	4	7	0	4	1	1	0	0	0	1	1	0	3	0	0	0	4	0	2	0	0	2	0	1	4	5	6	2	4	7	1	0	0	1	4	3	1	0	0	0	1	1	6	0	1	0	0	3	1	5	7	12	11	1	0	1	0	0	0	0	0	0	0	0	0	0	0	0	0	0	0	0	0	0	4	11	2	1	0	1	4	4	2	0	3	0	1	1	10	0	3	0	0	5	1	6	11	17	17	3	0	0	0	0	0	0	0	0	0	0	0	0	0	0	0	0	0	0	0	0	0	0	0	0	0	0	0	0	0	0	0	0	0	0	1	1
SOD44065.1	Streptomyces sp. Ag82_G6-1	MLSQVRESGGGSAAKRGGRVRVLGVDPGLTRCGVGVVEGVAGRPLTMIG	VGVVRTPADADLGHRLVAVEQGIEQWLDEHRPEFVAVERVFSQHNVRTVMGTAQASAVAMLCAARRGIPVALHTPSEVKAAVTGSGRADKAQVGAMVTRLLRLSAPPRPADAADALALAICHIWRAPAQNRLQQAVALHTAKAPKGRTA	1460590	1459993	6	N	6702	0	15759.4	3210	0	0	1	1	0	1	1	0	0	0	0	0	1	1	0	0	1	1	1	1	1	0	1	149	49	198	0.328859	1	12	4	16	12	4	16	3	6	1	0	1	1	2	12	0	1	4	1	2	0	2	3	2	0	0	8	0	3	7	10	30	5	30	14	6	2	2	8	6	9	6	4	12	4	3	2	9	5	8	2	0	17	4	12	18	30	75	13	0	0	0	0	0	0	0	0	0	0	0	0	0	0	0	0	0	0	0	1	33	20	7	2	3	9	8	21	6	5	16	5	5	2	11	8	10	2	0	25	4	15	25	40	105	18	0	0	0	0	0	0	0	0	0	0	0	0	0	0	0	0	0	0	0	0	0	0	0	0	0	0	0	0	0	0	0	0	0	0	1	0
SOD44065.1	Streptomyces sp. Ag82_G6-1	LFSMAFPRVGVAVWPLLATGWPIVVTRARGRGAGTLTPFGGTL	RPLVGRGIASFVWTHRDGSGKVE	1469483	1469684	6	N	6715	0	2505.33	3184	0	0	1	0	1	0	1	0	0	1	0	0	1	1	0	1	0	0	1	1	1	1	0	23	43	66	1.86957	1	3	4	7	3	4	7	5	4	0	0	0	0	0	7	0	1	5	0	1	3	4	1	5	2	0	5	5	0	4	4	24	6	1	3	1	0	0	0	1	4	1	1	1	1	0	1	1	2	1	1	0	3	2	2	4	6	10	3	0	1	0	0	0	0	0	0	0	0	0	0	0	0	0	0	0	0	0	0	6	7	1	0	0	0	1	11	1	2	6	1	1	4	5	3	6	3	0	8	7	2	8	10	34	9	0	0	0	0	0	0	0	0	0	0	0	0	0	0	0	0	0	0	0	0	0	0	0	0	0	0	0	0	0	0	0	0	0	0	1	1
SOD78634.1	Spirosoma fluviale	MDKLQKFELMNKIVRELEDLQNSQTALIAKIGKIEVDNMNGLNDSYLEQNLGTMHEKIAENVDSITEIFAHFETQ	RDEYGEKNSAAIAAAEAAAALEALK	408590	408893	6	N	6737	0	2514.26	1751	0	0	1	0	1	0	0	0	0	0	0	0	1	0	0	0	1	0	1	1	1	1	1	25	75	100	3	0	-2	-5	-7	2	5	7	4	1	5	7	0	5	9	3	2	7	8	6	4	3	0	3	4	0	1	3	4	14	7	21	29	7	10	1	1	1	0	0	4	1	0	1	2	2	0	0	0	1	0	0	1	0	1	5	3	8	14	1	0	1	0	0	0	0	0	0	0	0	0	0	0	0	0	0	0	0	0	0	14	2	6	8	0	5	13	4	2	8	10	8	4	3	0	4	4	0	2	3	5	19	10	29	43	8	0	0	0	0	0	0	0	0	0	0	0	0	0	1	0	0	1	0	0	0	0	0	0	0	0	0	0	0	0	0	1.17442	0	0	1.17442	0	0
SOD78634.1	Spirosoma fluviale	VLVVAHGNSLRALLMDLEHINPEDIEKVELATG	IPRQYDYDPATGNFHLLPG	413482	413323	6	N	6743	0	2155.04	6484	0	0	1	0	1	1	0	0	0	1	0	0	1	1	0	0	1	0	1	1	1	0	1	19	33	52	1.73684	2	0	-2	-2	0	2	2	3	1	2	2	0	0	4	2	2	2	6	1	1	0	1	1	1	0	0	4	0	6	2	8	18	2	1	1	2	1	0	1	0	2	1	1	2	0	0	1	3	0	1	0	2	0	3	2	1	3	6	1	0	0	0	0	0	0	0	0	0	1	0	0	0	0	0	0	0	0	0	0	4	2	4	3	0	1	4	4	3	3	8	1	1	1	4	1	2	0	2	4	3	8	3	11	24	3	0	0	0	0	0	0	0	0	0	0	0	0	0	0	0	0	0	0	0	0	0	0	0	0	0	0	0	0	0	0	0	0	0	0	1	1
SOE12141.1	Streptomyces sp. 2323.1	MTAGPLRHFWLGLLGARGGLVGGTC	AGIRAEWIEPSTYR	3635569	3635449	6	N	17708	0	1629.82	11547	0	0	1	0	1	1	1	0	0	1	0	0	1	1	0	1	0	1	1	1	1	0	0	14	25	39	1.78571	0	0	3	3	0	3	3	2	2	0	0	1	0	0	7	1	0	5	0	1	1	1	0	2	1	0	1	2	0	2	2	16	2	2	2	0	0	0	0	2	1	0	2	0	0	0	0	1	1	1	1	1	0	2	2	2	4	5	2	1	0	0	0	0	0	0	0	0	0	0	0	0	0	0	0	0	0	0	0	4	4	0	0	1	0	2	8	1	2	5	0	1	1	2	1	3	2	1	1	4	2	4	6	21	4	0	0	0	0	0	0	0	0	0	0	0	0	0	0	0	0	0	0	0	0	0	0	0	0	0	0	0	0	0	0	0	0	0	0	1	0
SOE12141.1	Streptomyces sp. 2323.1	LHEVLLAELNAASRLD	WSRCVVDSSHVRALKGGSARARRRSTGVGPARNTISSPTATAPRSRSC	3641209	3641014	6	N	17753	0	5048.61	5907	0	0	1	1	0	1	0	0	0	0	0	0	1	1	0	0	0	0	1	1	1	0	1	48	16	64	0.333333	0	10	-1	9	10	1	9	3	1	1	1	0	0	2	0	1	0	5	0	0	0	0	1	0	0	0	1	0	3	1	4	9	1	6	9	1	1	2	0	0	4	1	1	1	1	0	0	3	9	4	1	0	4	1	1	10	11	16	13	0	0	0	0	0	0	0	0	0	0	0	0	0	0	0	0	0	1	0	0	9	10	2	2	2	0	2	4	2	1	6	1	0	0	3	10	4	1	0	5	1	4	11	15	25	14	0	0	0	1	0	0	0	0	0	0	0	0	0	0	0	0	1	0	0	0	-7.29577	0	0	0	0	0	0	0	0	0	0	0	0	-7.29577	0	1
SOU09551.1	Xanthomonas arboricola pv. fragariae	LEERGDRTLPACARAAFQQRYDRKDYQAAFSTPSPVLTQCGQTP	GWDEEGNMRNDVAIVQDKTAQYAPCLEALC	122558	122783	6	N	6889	0	3322.48	8314	0	0	1	1	1	0	0	1	0	1	0	0	1	1	0	0	1	1	1	0	1	1	1	30	44	74	1.46667	0	-4	1	-3	4	1	3	6	5	3	0	2	5	2	2	0	0	3	1	0	2	4	2	4	0	2	1	4	5	6	11	12	6	4	1	3	2	2	2	3	2	0	1	2	1	1	0	1	0	1	1	1	2	2	6	2	8	12	1	0	0	0	0	0	0	0	1	0	0	0	0	0	0	0	0	0	0	0	0	10	6	6	2	4	7	5	4	0	1	5	2	1	2	5	2	5	1	3	3	6	11	8	19	24	7	0	0	0	0	0	0	0	0	0	0	0	0	0	0	0	0	0	0	0	0	0	0	0	0	0	0	0	0	0	0	0	0	0	0	1	1
SPF42013.1	Syntrophobacter sp. SbD1	MFIVSLTYKTPLEEVDKHVDAHVAYLKEGYSKGYFIAAGRKSPRTGGIILSKVKNRDELEAILAKDPFHLAGIAQYEITE	FIPSMVAKGFENLKEQ	27641	27350	6	N	6982	0	1818.92	3825	0	0	1	0	1	0	1	0	0	0	0	0	1	0	0	0	1	0	0	1	1	0	0	16	80	96	5	1	0	3	3	0	3	3	8	3	4	1	0	1	7	6	3	7	7	8	1	3	3	4	4	0	5	5	8	11	11	22	34	8	1	0	0	1	0	1	2	1	0	1	1	2	1	2	1	1	0	0	0	1	2	2	2	4	6	1	0	0	0	0	0	0	0	0	0	0	0	0	0	1	0	0	0	0	0	0	9	3	4	2	0	2	9	7	3	8	8	10	2	5	4	5	4	0	5	6	10	13	13	26	40	9	0	0	0	0	0	0	0	0	0	0	0	0	0	0	0	0	0	0	0	0	0	0	0	0	0	0	0	0	0	0	0	0	0	0	1	0
SPF42013.1	Syntrophobacter sp. SbD1	MTVTVEECTESKPPMKKRHLIIYAAFIILLTA	CFSKNREEIAEHKASQAFAQYVIKCGNIFLY	36526	36334	6	N	6989	0	3590.76	4165	0	0	1	1	1	1	0	0	0	1	1	0	1	1	0	0	1	1	0	1	1	0	1	31	32	63	1.03226	0	2	2	4	2	2	4	3	1	0	0	1	0	3	0	1	4	3	3	2	1	2	1	4	0	1	2	2	3	4	7	14	5	4	1	0	2	2	2	3	1	1	3	1	3	0	3	0	2	0	0	2	1	5	3	4	7	10	2	0	0	0	0	1	0	0	0	0	0	0	0	0	0	0	0	0	0	0	0	7	2	0	2	3	2	6	1	2	7	4	6	2	4	2	3	4	0	3	3	7	6	8	14	24	7	0	0	0	0	0	0	0	0	0	0	0	0	0	0	0	0	0	0	0	0	0	0	0	0	0	0	0	0	0	0	0	0	0	0	1	0
SPK77198.1	Cupriavidus taiwanensis	MEKTVKKAMQRLAPPADSRPQDAPGFNRLHHVCLLWVDYLRAASEAEKQALLYEAVSHLVLFGPRGDEGEEVFKQVWQAIRRREHGRVYVKTD	VGRNTAVATDDGRFSMHQVL	147219	147561	6	N	23570	0	2155.05	344	1	0	0	0	1	0	1	0	0	0	0	0	1	1	0	1	1	1	0	0	1	0	1	20	93	113	4.65	0	1	6	7	1	6	7	10	9	5	1	1	5	8	5	4	1	9	6	2	3	5	3	2	2	3	9	8	13	15	28	36	5	2	2	2	1	0	1	0	2	1	0	1	0	1	1	0	1	2	0	0	3	1	2	2	4	9	3	0	0	0	0	0	0	0	0	0	0	0	0	0	0	0	0	0	0	0	1	12	11	7	2	1	6	8	7	5	1	10	6	3	4	5	4	4	2	3	12	9	15	17	32	45	8	0	0	0	0	0	0	0	0	0	0	0	0	0	0	0	0	0	0	0	0	0	0	0	0	0	0	0	0	0	0	0	0	0	0	1	0
SPL88536.1	Actinomadura parvosata subsp. kistnae	MYWDSGTAHLLPRLLRLPDGSTRTHGPLFLSERRSVPARRPAAVDICPHTGRARLGYDRARVLLEKYAGLDLHQLRHSAATHLGEAEVPLQLIMGKTRRKNPRTA	MRYVKPGAEAIAKVTEILAPRRRTH	456455	456062	6	N	1019	0	2844.59	5215	0	0	1	0	1	1	0	0	0	0	0	0	1	1	0	1	1	1	1	1	1	1	1	25	105	130	4.2	1	5	15	20	5	15	20	11	15	5	1	1	2	4	8	6	2	16	3	2	1	8	5	7	1	3	4	5	9	18	27	43	12	4	4	0	0	0	0	2	1	1	2	1	2	1	0	2	0	2	0	1	2	1	2	6	8	11	2	0	0	0	0	0	0	0	0	0	0	0	0	1	0	0	0	0	0	0	0	15	19	5	1	1	2	6	9	7	4	17	5	3	1	10	5	9	1	4	6	6	11	24	35	54	14	0	0	0	1	0	0	0	0	0	0	0	0	0	0	0	0	1	0	0	0	-4.98592	0	0	0	0	0	0	0	0	0	0	0	0	-4.98592	0	0
SPL99827.1	Actinomadura parvosata subsp. kistnae	MLFFVVLALLNGVLIGTSRTVNGRLSTRKGAFRASVWN	HVVGFVFLSVVLLVLRAWPDVTDAPVAAYAGGVFGALFVAVNSYVFPRLGAMSASVLVISGQVLSAVIIDCVQHRALPAPIRLAGVVLVLLGLGLPRLSARLRQREIHPCPTEKK	48475	48937	6	N	7026	0	12168.8	3689	0	0	1	1	0	0	0	0	0	0	0	0	1	1	0	1	1	0	1	1	1	1	1	115	38	153	0.330435	0	8	5	13	8	5	13	3	4	0	3	0	0	0	4	0	1	6	1	1	3	0	3	3	1	0	5	4	0	5	5	20	6	14	8	3	1	2	3	2	9	3	5	17	2	1	5	8	7	2	1	2	20	8	5	10	15	66	9	0	0	0	0	0	0	0	0	1	0	0	0	0	0	0	0	0	0	0	0	17	12	3	4	2	3	2	13	3	6	23	3	2	8	8	10	5	2	2	25	12	5	15	20	86	15	0	0	0	1	0	0	0	0	0	0	0	0	0	0	0	0	1	0	0	0	-7.28169	0	0	0	0	0	0	0	0	0	0	0	0	-7.28169	0	0
SPT84453.1	Bacillus circulans	MIGERIRYLRQRKGYSLSRLAKEAEVSKTYLSNIDRGLQNNPSLHFLEKVAAKLGTS	VEYLISDDFEKDMLNNKTSSKGTIK	1538539	1538788	6	N	7089	0	2856.41	18	1	1	0	0	1	1	0	0	0	0	0	0	1	1	0	0	1	0	0	1	0	0	1	25	57	82	2.28	0	-1	7	6	1	7	6	4	6	1	3	0	2	4	4	1	3	8	5	1	1	1	6	2	0	3	2	4	5	11	16	22	8	0	0	3	2	0	0	2	1	0	2	2	4	1	1	0	3	2	0	1	1	2	5	4	9	7	5	0	0	0	0	0	0	0	0	0	0	0	0	0	0	0	0	0	0	0	1	4	6	4	5	0	2	6	5	1	5	10	9	2	2	1	9	4	0	4	3	6	10	15	25	29	13	0	0	0	0	0	0	0	0	0	0	0	0	0	0	0	0	0	0	0	0	0	0	0	0	0	0	0	0	0	0	0	0	0	0	1	0
STQ20550.1	Enterococcus faecalis	LFLRLSSFFLFNLYINHTK	KGIICNEYIVQLFKKE	1853006	1852898	6	N	7162	0	1906.03	490	1	0	0	0	1	1	0	0	0	1	0	0	1	1	1	0	1	0	1	1	0	0	1	16	19	35	1.1875	0	1	3	4	1	3	4	0	1	0	2	0	0	0	0	1	1	5	1	0	4	0	2	1	0	1	0	5	0	2	2	6	3	0	0	0	1	1	1	2	1	0	3	1	3	0	1	0	0	0	0	1	1	2	2	3	5	6	0	0	0	0	0	0	0	0	0	0	0	0	1	0	0	0	0	0	0	0	0	0	1	0	3	1	1	2	1	1	4	6	4	0	5	0	2	1	0	2	1	7	2	5	7	12	3	0	0	0	0	0	0	0	0	0	0	1	0	0	0	0	0	1	0	0	0	0	0	0	0	0	0	0	-8.80233	0	0	0	0	0	-8.80233	0	1
STQ20550.1	Enterococcus faecalis	MKNIVLSNICKQHKKKNILENITFKAKEGRITAFLGPNRAGKSSTLRILLGLDLPLSGTATFGKKKYSNFIFPLQIVGSAFDGIGGTPSRKVKTHLKIIAKSNNIPNKRISEVLDLVDLSNKSHAQLGTLSLGEGQRLGIAIALLGDPQYLVLDEPTNGLDPMGIKWFRNFIRRQADQGKTVLLSSHYLSEIEAIADDVVIINKGQIVVTG	ELHEVMQNIETLEDVFFLLTEGGN	1857875	1858583	6	N	7167	0	2758.31	153	1	0	0	0	1	0	0	0	0	0	0	0	1	1	0	1	1	1	1	1	1	1	1	24	211	235	8.79167	0	-5	16	11	5	16	11	12	9	10	13	1	8	7	20	4	22	26	20	2	8	8	15	11	1	3	11	12	17	29	46	93	26	0	0	1	2	0	1	5	2	1	1	4	0	1	2	0	0	2	0	0	2	2	6	0	6	10	2	0	0	0	0	0	0	1	0	0	0	0	0	0	0	0	0	0	0	0	0	12	9	11	15	1	9	12	22	5	23	30	20	3	10	8	15	13	1	3	13	14	23	29	52	103	28	0	0	0	0	0	0	0	0	0	1	0	0	0	0	0	0	1	0	0	0	0	0	0	0	0	0	-28.725	0	0	0	0	0	0	-28.725	0	0
STQ20550.1	Enterococcus faecalis	LNYITPDVVHIMMEGRVVKTGGADLAKRLETE	GYAGISQELGIDYKEEA	1865699	1865549	6	N	7180	0	1823.85	7827	0	0	1	0	1	1	0	1	0	1	0	0	1	0	0	0	1	0	1	1	1	1	1	17	32	49	1.88235	0	-3	0	-3	3	0	3	2	2	2	1	0	0	3	3	1	2	3	2	2	0	1	0	3	0	1	4	1	5	4	9	16	3	2	0	1	0	0	1	3	3	0	2	1	1	0	0	0	1	0	0	2	0	2	4	1	5	8	1	0	0	0	0	0	0	0	1	0	0	0	0	0	0	0	0	0	0	0	0	4	2	3	1	0	1	6	6	1	4	4	3	2	0	1	1	3	0	3	4	3	9	5	14	24	4	0	0	0	0	0	0	0	0	0	0	0	0	0	0	0	0	0	0	0	0	0	0	0	0	0	0	0	0	0	0	0	0	0	0	1	1
SVK07810.1	Klebsiella pneumoniae	MPTGNMVK	LLSHKPSRLFALYIRSRAPGNRST	7198	7099	6	N	7240	0	2721.52	2106	0	0	1	0	0	0	0	0	0	0	0	0	1	1	0	0	1	0	0	0	1	0	1	24	8	32	0.333333	1	6	1	7	6	1	7	0	0	0	1	0	0	0	1	0	0	0	1	2	0	1	0	1	0	0	1	0	0	1	1	4	1	2	4	0	1	0	0	0	1	1	1	4	1	0	1	2	4	1	0	1	0	2	0	5	5	8	5	0	0	0	0	0	0	0	0	0	0	1	0	0	0	0	0	0	0	0	0	2	4	0	2	0	0	0	2	1	1	4	2	2	1	3	4	2	0	1	1	2	0	6	6	12	6	0	0	0	0	0	0	0	0	0	1	0	0	0	0	0	0	1	0	0	0	0	0	0	0	0	0	-28.2875	0	0	0	0	0	0	-28.2875	0	0
SWN35143.1	Klebsiella pneumoniae	MSAWFNRGKGGIGNGMFTAELTDRNPGFSFAEDTDDLFVGKTLLHGDVFIWLMKTLLTS	WCINQRGGDHPYRLLEVLPGRYARN	671624	671879	6	N	7308	0	2964.49	3226	0	0	1	0	1	1	0	0	0	0	0	0	1	1	1	1	1	0	0	0	1	1	1	25	59	84	2.36	0	3	-1	2	3	1	2	3	2	5	3	0	0	2	8	1	2	7	3	3	6	1	3	6	2	0	2	8	7	5	12	25	9	1	4	1	2	1	1	1	3	1	1	3	0	0	0	2	0	0	1	2	1	3	2	4	6	9	0	0	0	0	0	0	0	0	0	0	0	0	0	0	0	0	0	0	1	0	0	4	6	6	5	1	1	3	11	2	3	10	3	3	6	3	3	6	3	2	3	11	9	9	18	34	9	0	0	0	0	0	0	0	0	0	0	0	1	0	0	0	0	1	0	0	0	0	0	0	0	0	0	0	0	-5.66667	0	0	0	0	-5.66667	0	0
SYX83081.1	Paenibacillus alvei	MCSVYMNIEKCQTP	KQSILRYELSKAGSFRIRNGLRI	1594613	1594727	6	N	7351	0	2686.54	4725	0	0	1	0	0	1	0	0	0	1	0	0	1	1	0	0	1	1	1	1	1	0	0	23	14	37	0.608696	0	5	0	5	5	0	5	0	0	0	1	2	1	1	0	0	1	0	1	2	0	1	1	1	0	1	1	1	1	1	2	4	2	1	4	0	1	0	1	1	2	0	3	3	2	0	1	0	3	0	0	1	0	2	1	6	7	9	3	0	0	0	0	0	0	0	0	0	0	0	1	0	0	0	0	0	0	0	0	1	4	0	2	2	2	2	2	0	4	3	3	2	1	1	4	1	0	2	1	3	2	7	9	13	5	0	0	0	0	0	0	1	0	0	0	0	0	0	0	0	0	1	0	0	0	0	0	0	-42.3784	0	0	0	0	0	0	0	0	0	-42.3784	0	0
TAA07637.1	Pseudoxanthomonas sp. NML171107	MVRHAFLLRAPNRGRGKGMRAGWGRFKRSAASGWPACRFVVWARGDEGSSSRRCAGRGARAGGAAGDTMRPLASARNGCCGSQVVGDTS	MDPRFRGNDGLMRLLWEPPWRR	279221	278885	6	N	4124	0	2779.4	6303	0	0	1	0	1	1	1	0	0	0	0	0	1	1	0	1	1	1	1	0	1	0	1	22	89	111	4.04545	1	2	14	16	2	14	16	14	15	3	2	4	1	1	16	1	0	3	2	3	3	3	8	2	3	0	5	6	4	17	21	41	10	0	5	2	1	0	0	1	2	0	0	3	0	2	1	3	0	0	2	0	0	3	3	5	8	7	0	0	0	0	0	0	0	0	0	0	0	0	0	1	0	0	0	0	0	0	0	14	20	5	3	4	1	2	18	1	0	6	2	5	4	6	8	2	5	0	5	9	7	22	29	48	10	0	0	0	0	0	0	0	0	0	0	0	0	0	0	0	0	0	0	0	0	0	0	0	0	0	0	0	0	0	0	0	0	0	0	1	0
TAJ23973.1	Reyranella sp.	MSELIVRASTEADVARCAEIYGHHVLHGTASFEVDPPDVAEMRKRRAAVLDLDLPYLVAEKDGRVLGYAYAGLYRPRPAYRFSVENSIYIDHETRGQGVGKALLVPLIDLCTKAGRRQMIAVIGDSAHTASIKLHESCGFEMIGTI	RSVGFKFGRWLDSVLMQRPLGTGDRDLPA	5295	4767	6	N	7424	0	3255.7	5393	0	0	1	0	1	0	1	0	0	0	0	0	1	1	0	0	1	1	1	1	1	1	0	29	146	175	5.03448	0	2	4	6	2	4	6	17	12	9	1	3	2	10	12	6	10	13	5	4	3	6	8	6	0	7	12	10	19	17	36	68	14	1	4	3	0	0	1	0	4	0	0	4	1	1	2	2	2	1	1	0	2	3	3	5	8	12	3	0	1	0	0	0	0	0	0	0	0	0	0	0	0	0	0	0	0	0	0	18	16	12	1	3	3	10	16	6	10	17	6	5	5	8	10	7	1	7	14	13	22	22	44	80	17	0	0	0	0	0	0	0	0	0	0	0	0	0	0	0	0	0	0	0	0	0	0	0	0	0	0	0	0	0	0	0	0	0	0	1	0
TAJ58093.1	Brevundimonas sp.	LSAFKTGDDHDQENLAPRAPRVRPHPDPRGLARRVRRAESGAEVHHSAQRMTGRAASAARTS	GPGLAPDAATRGQS	13789	14020	6	N	7492	0	1278.62	137	1	1	0	0	1	1	0	1	0	0	0	0	0	0	0	0	1	0	1	0	1	0	1	14	62	76	4.42857	2	0	9	9	0	9	9	11	11	4	1	0	2	3	4	4	0	3	1	1	1	5	5	3	0	0	3	1	7	12	19	22	8	3	1	1	0	0	1	0	3	0	0	1	0	0	0	2	1	1	0	0	0	0	1	1	2	7	2	0	0	0	0	0	0	0	1	0	0	0	0	0	0	0	0	0	0	0	0	14	12	5	1	0	3	3	7	4	0	4	1	1	1	7	6	4	0	0	3	1	8	13	21	29	10	0	0	0	0	0	0	0	0	0	0	0	0	0	0	0	0	0	0	0	0	0	0	0	0	0	0	0	0	0	0	0	0	0	0	1	1
TAJ68724.1	Phenylobacterium sp.	MTAGIGGQGDDAPRAGYTQTISWYI	RLYSHSFSGFWGASSWARGSARATRRRWKSWMAVGRRGRCDGSASRCRDWASCARSSMSWTSRRRTGASCSIVVR	30533	30230	6	N	7537	0	8502.12	182	1	0	0	1	0	0	0	0	0	0	0	0	1	1	0	1	0	0	1	0	1	0	1	75	25	100	0.333333	0	16	-1	15	16	1	15	3	1	2	0	0	2	0	5	0	3	0	0	1	0	1	1	3	1	2	0	3	2	1	3	12	4	9	16	2	0	4	0	0	7	1	1	1	1	2	2	0	16	3	6	1	3	9	2	17	19	23	19	0	1	0	0	0	0	0	0	0	0	0	0	0	0	0	0	0	0	0	0	12	17	4	0	4	2	0	12	1	4	1	1	3	2	1	17	6	7	3	3	12	4	18	22	35	23	0	0	0	0	0	1	0	0	0	0	0	0	0	0	0	0	1	0	0	0	0	0	-1.87671	0	0	0	0	0	0	0	0	0	0	-1.87671	0	0
TAJ68724.1	Phenylobacterium sp.	MLSASEIAEALDPDAPQDGRLTVVPRPDVEDLRKRGGTSIDLRLGRWFKSF	KQTRTNSVSLAGFDEPTGEGGEMSRTRQHFVPFGDSYVLHPGRFVLGATLEWLRLPAGLSGYVTGKSSLGRHGLVIETAAGMHPHFSGCLTLELANVGEVPLEIFPGMKICQIFLHRTTPSAQSSLGAFSGRRKPGLSSPRADDILRKLRDHE	41507	40892	6	N	7549	0	16555.5	7703	0	0	1	1	0	0	0	0	0	0	0	0	1	1	0	1	1	0	1	0	1	1	1	153	51	204	0.333333	0	10	-1	9	10	1	9	4	6	6	0	0	1	3	4	0	2	6	2	1	2	4	4	2	1	0	3	3	9	8	17	20	6	9	12	5	2	2	4	9	19	7	5	18	5	3	8	10	14	10	1	2	8	11	14	17	31	62	24	0	0	0	0	0	0	0	0	0	0	0	1	0	0	0	0	0	0	0	0	13	18	11	2	2	5	12	23	7	7	24	7	4	10	14	18	12	2	2	11	14	23	25	48	82	30	0	0	0	0	0	0	0	1	0	0	0	0	0	0	0	0	1	0	0	0	0	0	0	0	-10.9286	0	0	0	0	0	0	0	0	-10.9286	0	0
TAJ71802.1	Phenylobacterium sp.	MVAMGKSPVLGPRLPRPRWRRRVEVDRIAPQPAGPAAQRRTA	KRRLSCLARNKRSLGEESRRRRCDGIGP	216092	216305	6	N	7554	0	3252.75	8518	0	0	1	1	1	0	0	0	0	1	0	0	0	0	0	1	1	0	1	0	1	0	1	28	42	70	1.5	0	7	8	15	7	8	15	6	9	1	0	0	2	1	3	0	1	2	1	2	0	7	1	1	1	0	4	1	2	10	12	18	2	1	8	1	1	2	0	2	3	0	1	3	2	0	0	1	3	0	0	0	0	0	3	10	13	8	3	0	0	0	0	0	0	0	0	0	0	0	1	0	0	0	0	0	0	0	0	7	17	2	1	2	2	3	6	0	2	5	3	2	0	8	4	1	1	0	4	1	5	20	25	26	5	0	0	0	0	0	0	0	0	0	0	0	0	1	0	0	0	1	0	0	0	0	0	0	0	0	0	0	0	0	-5.58537	0	0	0	-5.58537	0	0
TAJ71802.1	Phenylobacterium sp.	MFNAGLSGRREQATDSRCTERSPLPNRKATH	PAPTAGEPPDPHLAAEIGVA	217095	217251	6	N	7565	0	1890.94	7572	0	0	1	0	1	1	1	0	0	1	0	0	1	0	0	0	1	1	1	0	1	1	1	20	31	51	1.55	4	-2	4	2	2	4	2	3	5	1	2	1	1	2	2	1	0	2	1	1	1	2	3	3	0	0	0	1	3	6	9	8	6	5	0	1	0	0	0	2	2	1	1	1	0	0	0	5	0	1	0	0	1	0	3	0	3	10	1	0	0	0	0	0	0	0	0	0	0	0	0	0	0	1	0	0	0	0	0	8	5	2	2	1	1	4	4	2	1	3	1	1	1	7	3	4	0	0	1	1	6	6	12	18	7	0	0	0	0	0	0	0	0	0	0	0	0	0	0	0	0	0	0	0	0	0	0	0	0	0	0	0	0	0	0	0	0	0	0	1	0
TAJ71802.1	Phenylobacterium sp.	MKARPRRAFQVDDDITYDDFPYSLTLAHGMFDVRKQHSKAPLAGGDWSAEVADLYRTYGNWVVAFIARRFGREVAEDLAQETFLRLAQNPIDWRSPKALLARIALNAAQDHLRREQAQKRPRLVAGEDVPEGISLPDQHETLLHREVVAKLPRNLRDVYILSRFGGLTYADIATH	LGISVKTVEKRMTQALKLCMARYRG	217568	218171	6	N	7572	0	2833.55	6652	0	0	1	0	1	1	0	0	0	0	0	0	1	0	1	1	1	0	1	0	1	1	0	25	175	200	7	0	5	7	12	5	7	12	22	19	15	4	0	8	9	9	6	7	19	6	2	7	9	6	7	3	6	11	16	24	25	49	70	13	2	3	0	0	1	1	1	2	0	1	3	3	2	0	0	1	2	0	1	2	1	1	6	7	12	3	0	0	0	0	0	0	0	0	0	0	1	0	0	0	0	0	0	0	0	0	24	22	15	4	1	9	10	11	6	8	22	9	4	7	9	7	9	3	7	13	17	25	31	56	82	16	0	1	0	0	0	0	0	0	0	0	0	0	0	0	0	0	1	0	-41.0946	0	0	0	0	0	0	0	0	0	0	0	0	0	0	-41.0946	0	0
TAJ88711.1	Reyranella sp.	MSGLTVRASTEADVARCAEIYGHHVLHGTASFEVDPPDVAEMAKRRAAVLELGLPYLVAEKEGRILGYAYAGLYRTRPAYRFTVENSIYIDKDAVGQGVGKALLLPLIDLCARDGRRQMIAVIGDSAHVASINLHASCGFAMVGTL	KSVGFKFGRWLDSVLMERPLGPGDTTLPGAAE	61939	62476	6	N	7649	0	3412.75	7410	0	0	1	0	1	0	1	0	0	0	0	0	1	1	0	0	1	1	1	1	1	1	1	32	146	178	4.5625	0	0	4	4	0	4	4	21	11	8	2	3	2	8	14	5	8	15	4	4	3	5	7	6	0	7	13	10	16	15	31	75	13	2	2	2	0	0	0	2	5	0	0	4	2	1	2	3	2	2	1	0	2	3	4	4	8	14	4	0	0	0	0	0	0	0	0	0	0	0	1	0	0	0	0	0	0	0	0	23	13	10	2	3	2	10	19	5	8	19	6	5	5	8	9	8	1	7	15	13	20	19	39	89	17	0	0	0	0	0	0	0	0	0	0	0	0	0	0	0	0	0	0	0	0	0	0	0	0	0	0	0	0	0	0	0	0	0	0	1	0
TAK34832.1	Chloroflexi bacterium	MLAEAEVGVNCQGVRSDGGTLLAAVGTL	RAGRWAGKNIYSWDKRTHG	22684	22540	6	N	7752	0	2240.14	5483	0	0	1	0	1	0	0	0	0	1	0	0	1	1	0	0	0	1	1	1	1	1	0	19	28	47	1.47368	0	5	-2	3	5	2	3	4	1	1	1	1	1	2	5	0	0	4	0	1	0	0	1	2	0	0	4	0	3	1	4	18	3	2	3	1	1	0	0	0	3	1	1	0	2	0	0	0	1	1	2	1	0	3	1	5	6	6	2	0	1	0	0	0	0	0	0	0	0	0	0	0	0	0	0	0	0	0	0	6	4	2	2	1	1	2	8	1	1	4	2	1	0	0	2	3	2	1	4	3	4	6	10	24	5	0	0	0	0	0	0	0	1	0	0	0	0	0	0	0	0	1	0	0	0	0	0	0	0	-6.01429	0	0	0	0	0	0	0	0	-6.01429	0	0
TBH72270.1	Aquirufa nivalisilvae	MVQYNTKDWIIFIFRFHKSDTFRQLLPLMIFIGIYCAIIRFLEIEYWDLGSDSLVKNISLMHGMLGFVISL	LLAYRTNTAYDRWWEGRKMWGALVNSSRNLALKLSVILEHEPDKQFFRKVIPAYASILSKHLSNEESALVLFEGLDLHIDHQKHKPNQVAKMLFTKVDDLYVSKKLTGDQLIVINSELQSFTDICGACERIKNTPIPYSYSAFIKKFIFFYIMTLPFGYVFSLGYLAIPVVVFTFYVLASLELIAEEIEDPFGLDANDLPTAKMAANIKKQVEDLI	32229	31365	6	N	5238	0	24659.9	5040	0	0	1	1	0	0	0	0	0	0	0	0	1	1	0	1	1	1	1	1	1	0	1	216	71	287	0.328704	0	3	2	5	3	2	5	1	3	4	2	1	2	2	4	2	11	9	3	4	7	1	5	2	2	3	3	12	6	6	12	32	7	17	6	12	9	2	6	13	8	5	17	27	17	4	14	9	14	9	3	10	14	27	25	23	48	87	23	0	0	0	0	0	0	0	0	0	0	1	0	0	0	0	0	0	0	0	0	18	9	16	11	3	8	15	12	7	28	36	20	8	21	10	19	11	5	13	17	39	31	29	60	119	30	0	1	0	0	0	0	0	0	0	0	0	0	0	0	0	0	1	0	-40.2162	0	0	0	0	0	0	0	0	0	0	0	0	0	0	-40.2162	0	0
TBH72270.1	Aquirufa nivalisilvae	MNPQELIIDKLNETPEKRNWVSPEITN	WENENIENTGGVGADGGTKAYIN	33277	33430	6	N	5245	0	2390.07	3839	0	0	1	0	1	1	0	0	0	1	0	0	1	1	0	1	1	0	1	1	1	0	1	23	27	50	1.17391	0	-3	-2	-5	3	2	5	0	1	1	4	0	1	4	0	0	3	2	2	1	0	3	1	2	1	0	1	1	5	3	8	7	3	2	0	1	4	0	0	3	5	0	2	0	1	0	0	0	0	2	1	1	1	2	4	1	5	10	2	0	0	0	0	0	0	0	0	0	0	0	0	0	0	0	0	0	1	0	0	2	1	2	8	0	1	7	5	0	5	2	3	1	0	3	1	4	2	1	2	3	9	4	13	17	5	0	0	0	0	0	0	0	0	0	0	0	0	0	0	0	0	0	0	0	0	0	0	0	0	0	0	0	0	0	0	0	0	0	0	1	0
TBH72270.1	Aquirufa nivalisilvae	MKNDLSTLHPSNIESQLDHEKKNWIEPQISTW	ESEQIELGGGGLADAGTKTYN	33441	33603	6	N	5249	0	2090.97	3666	0	0	1	0	1	0	0	0	0	1	0	0	1	0	0	1	1	0	1	1	1	0	1	21	32	53	1.52381	0	-3	0	-3	3	0	3	0	0	2	3	0	2	3	0	2	3	3	3	1	0	2	4	2	2	0	0	2	5	3	8	7	6	2	0	1	1	0	1	3	5	0	1	2	1	0	0	0	1	2	0	1	0	1	4	1	5	10	3	0	0	0	0	0	0	1	0	0	0	0	0	0	0	0	0	0	0	0	0	2	0	3	4	0	3	6	5	2	4	5	4	1	0	2	5	4	2	1	0	3	9	4	13	17	9	0	0	0	0	0	0	0	1	0	0	0	0	0	0	0	0	1	0	0	0	0	0	0	0	-10.7714	0	0	0	0	0	0	0	0	-10.7714	0	0
TBH72270.1	Aquirufa nivalisilvae	MKKDHTPLQADSL	NTDDKKKWIEPQISAWEYVNLGLNINIGGADGGSKTSAT	35041	35200	6	N	5269	0	4172.07	2069	0	0	1	0	0	0	0	0	0	0	0	0	1	1	0	0	1	0	1	1	1	0	1	39	13	52	0.333333	0	-1	1	0	1	1	0	1	0	2	0	0	1	0	0	1	0	2	2	1	0	1	1	1	0	0	0	0	2	2	4	4	2	3	0	3	4	0	1	2	5	0	4	2	4	0	0	1	3	3	2	1	1	3	5	4	9	15	6	0	0	0	1	0	0	0	0	0	0	0	0	0	0	0	0	0	0	0	0	4	0	5	4	0	2	2	5	1	4	4	6	1	0	2	4	4	2	1	1	3	7	6	13	19	8	0	0	0	0	0	0	0	1	0	0	0	0	0	0	0	0	1	0	0	0	0	0	0	0	-4.11429	0	0	0	0	0	0	0	0	-4.11429	0	0
TBH74714.1	Aquirufa nivalisilvae	MVQGNNQLVKVINILFNFYLGTI	SKVYFFDFEVLIGFFRNTYHHY	38124	38262	6	N	2946	0	2810.36	73	1	0	0	0	1	1	0	0	0	1	0	0	1	1	0	0	1	0	1	0	0	0	1	22	23	45	1.04545	0	2	1	3	2	1	3	0	0	0	4	0	2	0	2	0	3	3	1	1	2	0	0	1	0	1	3	3	0	1	1	12	1	0	1	1	1	0	0	1	1	2	1	1	1	0	5	0	1	1	0	3	2	8	2	2	4	5	2	0	0	0	0	0	0	0	0	0	0	0	0	0	0	0	1	0	0	0	0	0	1	1	5	0	2	1	3	2	4	4	2	1	7	0	1	2	0	4	5	11	2	3	5	17	3	0	0	0	0	0	0	0	0	0	0	0	0	0	0	0	0	0	0	0	0	0	0	0	0	0	0	0	0	0	0	0	0	0	0	1	0
TCM13010.1	Novosphingobium sp. PhB165	MADAYVQDPLRSKRDGACACMFSTS	GSYRLRLASRAEPVDVFHD	40075	39940	6	N	8140	0	2169.1	6353	0	0	1	0	1	0	0	1	0	1	0	0	1	1	0	0	1	1	1	0	1	0	0	19	25	44	1.31579	0	1	0	1	1	0	1	4	2	3	0	2	1	0	1	0	0	1	1	2	1	1	3	1	0	1	1	2	3	3	6	9	4	2	3	2	0	0	0	1	1	1	0	2	0	0	1	1	2	0	0	1	2	2	3	3	6	7	2	0	0	0	0	0	0	0	1	0	0	0	0	0	0	0	0	0	0	0	0	6	5	5	0	2	1	1	2	1	0	3	1	2	2	2	5	1	0	2	3	4	6	6	12	16	6	0	0	0	0	0	0	0	0	0	0	0	0	0	0	0	0	0	0	0	0	0	0	0	0	0	0	0	0	0	0	0	0	0	0	1	0
TCN00645.1	Paenibacillus sp. BK033	MSTRGRNNLMGRLRKFMAADRAFKLLLLEAYVNLGRARIMKAIPFARTAPRLGVAMKETSYSDSGEETELIQNIARAVRIMSRYTLWESKCLVMAIACMNMLEKRRIESTLYLGTMKNNEGTMSAHAWLRTG	PHVVTGAEIMDRYTVVGIFGKMLG	101931	102402	6	N	8175	0	2571.32	0	1	1	0	0	1	1	1	0	0	0	0	0	1	1	0	1	1	1	0	1	0	0	1	24	132	156	5.5	1	1	12	13	1	12	13	15	15	2	7	2	1	9	8	1	7	15	7	11	3	2	8	9	2	4	4	9	11	22	33	60	17	1	1	1	0	0	0	1	4	1	2	1	1	2	1	1	0	2	0	1	4	2	2	2	4	14	2	0	0	0	0	0	0	0	0	0	0	0	0	0	0	1	0	0	0	0	0	16	16	3	7	2	1	10	12	2	9	16	8	13	4	3	8	11	2	5	8	11	13	24	37	74	19	0	0	0	0	0	0	0	0	0	0	0	0	0	0	0	0	0	0	0	0	0	0	0	0	0	0	0	0	0	0	0	0	0	0	1	0
TCN22179.1	Bacillus foraminis	MLVPLNQTSKRSDPFTK	KNEARSNKGVVGRTGSRMPTIPRPKNKNPAAIYRSLITFFIMGASLNAGITILL	10419	10203	6	N	8195	0	5821.21	1876	0	0	1	0	0	0	0	0	0	0	0	0	1	1	0	0	1	0	1	1	1	1	1	54	17	71	0.314815	0	8	2	10	8	2	10	0	1	1	1	0	1	0	0	0	0	2	2	1	1	2	2	2	0	0	1	1	1	3	4	4	4	5	5	0	5	0	0	1	5	0	6	4	4	2	2	4	4	4	0	1	2	3	1	9	10	24	8	0	0	0	0	0	0	0	0	0	0	0	1	0	0	0	0	0	0	0	0	5	6	1	6	0	1	1	5	0	6	6	6	3	3	6	6	6	0	1	3	4	2	12	14	28	12	0	0	0	0	0	0	0	0	0	0	0	0	1	0	0	0	1	0	0	0	0	0	0	0	0	0	0	0	0	-5.40244	0	0	0	-5.40244	0	0
TCN22179.1	Bacillus foraminis	MLLSKRKIATRQRRNLVTYSNPDSLIAEQFREIRTNISFVTKKGKCPVLLITSPAGGEGKSTTAANLAVSMASQKENVLLIDANLREPALDYIFKISHSVGLTDVLVGKASLEDAAYRTEIGRLEILTAGISPKNPTEILESERMKDLLQEAMTKYDVILIDSPGVLKVADSRVLANKCDGVILVVSSSSTG	HEKAWEAKKALEFAQANIVGVIINEMK	19037	19697	6	N	8210	0	3048.61	2813	0	0	1	0	1	0	1	0	0	0	0	0	1	1	0	0	1	1	1	1	1	1	1	27	192	219	7.11111	0	1	4	5	1	4	5	16	11	10	8	2	4	12	11	1	15	23	14	4	3	7	19	13	0	4	15	7	22	25	47	84	32	5	0	0	2	0	1	4	1	1	3	1	4	1	1	0	0	0	1	0	2	2	4	4	8	13	0	0	0	0	0	0	0	0	0	1	0	0	0	0	0	0	0	0	0	0	0	21	11	10	10	2	5	16	12	2	18	24	18	5	4	7	19	13	1	4	17	9	26	29	55	97	32	0	0	0	0	0	0	0	0	0	0	0	0	0	0	0	0	0	0	0	0	0	0	0	0	0	0	0	0	0	0	0	0	0	0	1	0
TCN22179.1	Bacillus foraminis	MSIIILN	RSGRRLDTLSRVPREKGLRKLGSH	19987	20083	6	N	8218	0	2755.58	3763	0	0	1	0	0	1	0	0	0	0	0	0	1	0	0	0	0	0	1	1	1	0	1	24	7	31	0.291667	0	7	0	7	7	0	7	0	0	0	1	0	0	0	0	0	3	1	0	1	0	0	1	0	0	0	0	0	0	0	0	5	1	0	6	1	0	0	0	1	3	1	0	4	2	0	0	1	3	1	0	0	1	0	2	8	10	8	4	0	1	0	0	0	0	0	0	0	0	0	0	0	0	0	0	0	0	0	0	0	6	1	1	0	0	1	3	1	3	5	2	1	0	1	4	1	0	0	1	0	2	8	10	13	5	0	1	0	0	0	0	0	0	0	0	0	0	0	0	0	0	1	0	-43.2027	0	0	0	0	0	0	0	0	0	0	0	0	0	0	-43.2027	0	0
TCN82345.1	Shewanella fodinae	MQLSFVLVSPARAANIGAAARAIKTQGFDSLIVVQSLAHREDEAAWVACGAVDVLENIREAPSLSAIANEFDLLIATTARERGNPRQYLSPTQVVQSLNAQQQSLQNVAIVFGCEASGLSNSDLELCDLLSYIPIAQEYPSLNLAQAVMVYAYELGQAFHSTEHMPGIQQSTADALQLKALLEKSASLLQKLQVDDDQKLQRWLQETL	SQFGDRDVKMAHQLLGDILKKLP	61613	60917	6	N	11070	0	2590.4	1526	0	0	1	0	1	1	1	0	0	0	0	0	1	1	0	1	1	1	0	0	1	0	1	23	208	231	9.04348	0	2	-7	-5	2	7	5	29	8	10	8	3	21	13	8	3	10	29	5	3	5	7	18	7	2	5	14	12	23	13	36	93	25	1	1	3	0	0	2	0	2	1	1	4	3	1	1	1	1	0	0	0	1	1	3	4	7	10	1	0	0	0	0	0	0	0	0	0	0	0	0	0	0	0	1	0	0	0	0	30	9	13	8	3	23	13	10	4	11	33	8	4	6	8	19	7	2	5	15	13	26	17	43	103	26	0	0	0	0	0	0	0	0	0	0	0	0	0	0	0	0	0	0	0	0	0	0	0	0	0	0	0	0	0	0	0	0	0	0	1	0
TCO57959.1	Actinocrispum wychmicini	VSNLGGIVVRGGEAEGVTH	PRARPLVLSGVHWIVCDHWCRPRGTQPHSANGLPA	21994	22159	6	N	8232	0	3866.97	5355	0	0	1	1	0	0	1	0	0	1	0	0	1	1	0	0	0	0	1	1	1	0	0	35	19	54	0.542857	2	6	0	6	6	0	6	1	1	0	1	0	0	2	5	1	1	1	0	0	0	0	1	1	0	0	4	0	2	1	3	12	2	3	4	1	1	2	1	0	3	3	1	3	0	0	0	5	2	1	2	0	3	2	1	4	5	13	3	0	0	0	0	0	0	0	0	0	0	0	0	0	0	1	0	0	0	0	0	4	5	1	2	2	1	2	8	4	2	4	0	0	0	5	3	2	2	0	7	2	3	5	8	25	5	0	0	0	0	0	0	0	0	0	0	0	0	0	0	0	0	0	0	0	0	0	0	0	0	0	0	0	0	0	0	0	0	0	0	1	1
TCP65468.1	Sphingomonas sp. PP-CE-1G-424	MGMRTTAEAFIGRITSVSTVDDLETALHTICEPLGFEYFALSHHIDVARAGGAAIRVHNYPERWADYHDANGFGVTDPVHRASHVTSVGFTWSRLPEMIPLTPHDRAFMALGRQHGIGDGFTVPAHVPGEARGSCSFANGAGRRMPHEMLPLAQLVGAFAFEGARRVWPARQFDPLASPCLTDRQRDCMLWVARGKSDWEISRLLGISEETVTRHVKQACERYGVNKRTL	AVIRTLFDGTLTFGDIFWR	20920	20170	6	N	8370	0	2209.16	2050	0	0	1	0	1	1	1	0	0	0	0	0	1	1	0	1	1	1	1	0	1	1	0	19	230	249	12.1053	0	0	12	12	0	12	12	25	22	12	4	5	5	13	21	12	9	16	3	7	11	13	12	15	5	4	16	20	25	25	50	94	27	1	2	2	0	0	0	0	2	0	2	2	0	0	3	0	0	3	1	0	1	4	2	2	4	8	3	1	0	0	0	0	0	0	0	0	0	0	0	0	0	0	0	0	0	0	0	26	24	14	4	5	5	13	23	12	11	18	3	7	14	13	12	18	6	4	17	24	27	27	54	102	30	0	0	0	0	0	0	0	0	0	0	0	0	0	0	0	0	0	0	0	0	0	0	0	0	0	0	0	0	0	0	0	0	0	0	1	0
TCU18197.1	Rhizobium sullae	MIGRVQAFTTLFTDG	FGLVIYLLSAILPGASEATLYMACGSAVVINVGSICLQAKGRLSRKS	310111	309922	6	N	8496	0	4823.6	729	0	0	0	1	0	0	1	0	0	0	0	0	1	1	0	0	0	0	1	0	1	0	1	47	15	62	0.319149	0	3	0	3	3	0	3	1	1	1	0	0	1	0	2	0	1	1	0	1	2	0	0	3	0	0	1	2	1	1	2	7	3	6	2	0	1	2	1	1	5	0	4	7	2	1	1	1	6	1	0	2	4	3	1	4	5	27	7	0	0	0	0	0	0	0	0	0	0	0	0	0	1	0	0	0	0	0	0	7	3	1	1	2	2	1	7	0	5	8	2	2	3	1	6	4	0	2	5	5	2	5	7	34	10	0	0	0	0	0	0	0	0	0	0	0	0	0	0	0	0	0	0	0	0	0	0	0	0	0	0	0	0	0	0	0	0	0	0	1	0
TCU18197.1	Rhizobium sullae	MVANFALNIRGSRDVREETRSILEHLVGDGILIVSTSHHSTLLVPAFSEFSIFAWRDGSEIILFDAYESFRAFLDEQGISAGINRNRISQFLASDRIHNNQSTFSGLVEVEHGSSVTSLSGEPITSLIELNHLPDLVCNAVDTSLSYSDASETVRSLVFEAVKAKASPSDVGISTSGGFDSSLLGLLYGREFPDKVPHLYHVYSSAIHGFNEIDYFNDVRQRLEHRVTWLDTENTRDRRLDFPHMVPAFRPPLVSGWYERNWMLYAAAKADGVKTL	LSGDGGDQLIAVPR	311468	312341	6	N	8501	0	1378.71	0	1	1	0	0	1	1	1	0	0	0	0	0	0	0	0	1	1	1	1	0	0	1	1	14	276	290	19.7143	0	-1	-1	-2	1	1	2	19	19	18	12	1	4	18	17	11	16	28	5	3	16	10	33	13	4	8	21	28	36	24	60	104	46	1	1	2	0	0	1	0	3	0	1	2	0	0	0	1	1	0	0	0	1	0	2	1	3	8	1	0	0	0	0	0	0	0	0	0	0	1	0	0	0	0	0	0	0	0	0	20	20	20	12	1	5	18	20	11	17	30	5	3	16	11	34	13	4	8	22	28	38	25	63	112	47	0	0	0	0	0	0	0	0	0	1	0	0	0	0	0	0	1	0	0	0	0	0	0	0	0	0	-33.0875	0	0	0	0	0	0	-33.0875	0	0
TCU83061.1	Pelomonas saccharophila	MWVVDTPDLALVRLHGNNEDTWKIKGPAASDRFNYEYGDTKLEEIARRTT	AIAQMTLEVQVVVNVNFEDQGIRAGRRLAQMANATWTG	1469	1736	6	N	8536	0	4139.11	10475	0	0	1	0	1	1	0	0	0	1	0	0	1	1	0	1	1	0	1	0	1	0	1	38	50	88	1.31579	0	0	-1	-1	0	1	1	4	4	5	3	0	0	4	3	1	2	4	3	1	1	2	1	5	2	2	3	5	9	7	16	17	6	6	3	1	3	0	4	2	3	0	2	2	0	2	1	0	0	3	1	0	5	2	3	3	6	20	3	1	0	0	0	0	0	0	0	0	0	0	0	0	0	0	0	0	0	0	0	10	7	6	6	0	4	6	6	1	4	6	3	3	2	2	1	8	3	2	8	7	12	10	22	37	9	0	0	0	0	0	0	0	0	0	0	0	0	0	0	0	0	0	0	0	0	0	0	0	0	0	0	0	0	0	0	0	0	0	0	1	0
TDE94064.1	Haloactinobacterium sp. T3246_1	MTETNGDVDLVLRTMARTIVDNAEEFAQLDAVAGDGDFGFSLRNGFEVVQADYDSFDHSSVGAVLKKVGFVIAGKVGGVSGPIWGTAFMRAAAAAGDRTSLTGPELIEVLRAAVTGISQRGQAELGDKTLLDALVPAVDSLEASIAEGFDDGGVAAVQKAADVAVTAAEATLGMLAKRGRAAYTGERSRASVDAGATA	IGVILQDISAAWRDSRQGAGQ	247383	246723	6	N	11099	0	2222.15	4270	0	0	1	0	1	1	1	0	0	0	0	0	1	0	0	1	1	0	1	1	1	1	1	21	198	219	9.42857	0	0	-10	-10	0	10	10	36	11	17	3	0	5	11	24	1	6	15	6	4	8	3	11	13	1	2	21	11	28	17	45	106	24	3	2	2	0	0	3	0	3	0	3	1	0	0	0	0	2	0	1	0	1	1	2	2	4	11	2	0	0	0	0	0	0	0	0	0	1	0	0	0	0	0	0	0	0	0	0	39	13	19	3	0	8	11	27	1	9	16	6	4	8	3	13	13	2	2	22	12	30	19	49	117	26	0	0	0	0	0	0	0	0	0	0	0	0	0	0	0	0	0	0	0	0	0	0	0	0	0	0	0	0	0	0	0	0	0	0	1	0
TDL92309.1	Vibrio vulnificus	MTNYSKRNFENQQPAKEINLKELIGIISRRIWIVIIVTLLFILAGYLKTLTTTPLYQASTRI	IIEANQDKMKTLQVIIKDTTVLQKVIDEMELTLSPEALAGSINVTSVEESEVVSISATSSNPYTAAEIANTTARVFKNEAPNIVDFKKIRNLSPAKVNLVPINGDNNGTIVKSGIIGLFLGIGLTFLLNSLDYTIRNEQEVEDIIGFPVIGHVSKMNKKNSNVSKNNIKKIKEVQQAKHSKETRAEL	955398	954648	6	N	8602	0	20429.9	3166	0	0	1	0	0	1	1	0	0	0	0	0	1	1	0	1	1	0	1	1	1	1	1	187	62	249	0.331551	0	2	5	7	2	5	7	3	4	0	4	0	3	3	2	0	10	8	4	1	2	2	3	7	1	3	2	6	3	8	11	26	10	12	4	7	18	0	6	15	9	2	21	14	18	3	5	6	15	13	0	2	17	7	22	22	44	76	28	0	0	0	0	0	0	0	0	0	1	0	0	0	0	0	0	0	0	0	0	15	8	7	22	0	9	18	11	2	31	22	22	4	7	8	18	20	1	5	19	13	25	30	55	102	38	0	0	0	0	0	0	0	0	0	0	0	0	0	0	0	0	0	0	0	0	0	0	0	0	0	0	0	0	0	0	0	0	0	0	1	0
TDO07759.1	Mycobacterium sp. BK086	MNRRRAILVGVEGGIGHAIAHALAADGCDIGLTWFRDEGEATRTAAELQSIGASTALARLDLGTPEATAGVIAGLTGRLGGLDILVGSAGYNESAEYATDFASFRRVVEINLMGMSAVLLAGAAVLSEQGTGGRIVVVTSVHEEIPLRSALGYTAAKHGLGGLAKGLALELAPQGITVNTVAPGPIATRMTGHDGEDAELLPHDGVPTGRYGAPAEVAAVVRFLVSPQASYVTGSRYHVDGGMALMAQPSRTS	VRPGLIDRAIGVVSRGRRP	8514	7695	6	N	4065	0	2055.22	73	1	1	0	0	1	1	1	0	0	0	0	0	0	0	0	1	1	1	0	1	0	1	1	19	253	272	13.3158	1	4	0	4	4	0	4	39	16	10	4	1	5	15	36	7	12	26	2	6	4	10	14	18	1	6	21	11	25	18	43	140	32	1	5	1	0	0	0	0	3	0	2	1	0	0	0	2	1	0	0	0	3	0	1	5	6	10	1	0	0	0	0	0	0	0	0	0	0	0	0	0	0	0	0	0	0	0	1	40	21	11	4	1	5	15	39	7	14	27	2	6	4	12	15	18	1	6	24	11	26	23	49	150	33	0	0	0	0	1	0	0	0	0	0	0	0	0	0	0	0	1	0	0	0	0	-42.8205	0	0	0	0	0	0	0	0	0	0	0	-42.8205	0	0
TDP87443.1	Oharaeibacter diazotrophicus	MIATTNDADGSAGAGRCPAAEAEDLGHVLRLMRLLLTAVDYAGTDGLTLERDSALVGLVRTLVGRQGTSPHSTRTAVMALRDLVWRVDTA	RALLSARVDEAGRRELDVLLDTDDIHLFLRQER	1405090	1405462	6	N	8641	0	3872.07	308	1	0	0	0	1	1	1	0	0	0	0	0	1	1	0	1	0	1	1	1	1	1	1	33	90	123	2.72727	0	-1	0	-1	1	0	1	13	9	8	1	1	1	3	9	2	1	13	0	3	0	2	4	10	1	1	8	2	11	9	20	47	14	3	6	5	0	0	1	3	1	1	1	7	0	0	1	0	1	1	0	0	2	1	8	6	14	14	2	0	1	0	0	0	0	0	0	0	0	0	0	0	0	0	0	0	0	0	0	16	15	13	1	1	2	6	10	3	2	20	0	3	1	2	5	11	1	1	10	3	19	15	34	61	16	0	0	0	0	0	0	0	0	0	0	0	0	0	0	0	0	0	0	0	0	0	0	0	0	0	0	0	0	0	0	0	0	0	0	1	0
TDY18185.1	Enterobacteriaceae bacterium NFIX31	MTICNGWSALSVLSLVNVVLPPEPWEFPMKVIFVRHAETEWNRHGIIQGHEDSPLTARGALETSALLMALTDAGYPVEGVFTSPLGRARHMGQALAGHFQCPLVIEAALKEQSFGHYDGMTKVRLAREHPDHFLALFSQDATFCPPGGESLACASQRILHFVHEKMALATHQTLCVVTHGQVMQGMLALLRDGNLEHFNRYAQPNASYTV	LEGGGGQDFTLRWGIATHLLKLPEMD	162311	163022	6	N	8708	0	2835.43	5490	0	0	1	0	1	1	1	0	0	0	0	0	1	1	0	1	1	1	1	0	1	1	1	26	210	236	8.07692	0	-1	8	7	1	8	7	22	10	6	6	5	10	13	16	13	6	24	4	8	10	12	11	12	3	4	15	17	19	14	33	91	23	1	1	2	0	0	1	2	5	1	1	5	1	1	1	1	0	2	1	0	0	2	4	2	6	13	2	0	0	0	0	0	0	0	0	0	0	1	0	0	0	0	0	0	0	0	0	23	11	8	6	5	11	15	21	14	7	29	5	9	11	13	11	14	4	4	15	19	23	16	39	104	25	0	0	0	0	0	0	0	0	0	0	0	0	0	0	0	0	0	0	0	0	0	0	0	0	0	0	0	0	0	0	0	0	0	0	1	0
TFG31039.1	Candidatus Thorarchaeota archaeon	MTLDVSKVRYISLIRMEGGESVLNIPYAELTVDPDLIAGFVTAVIIFAKTPIRTIRKAAYDILIEVGE	SVLVLLVVDPVPDEIPYREKLKHILDEVESKHGDKLRHFEGDVRRFREFALTVIKEFPFQSADLNMIPVKRKNGIRIPFRVGAVDRELEEVESFINGKRTIAEIMDLMGLPDEDVLALVSILARYQWVEFKKRLTENDILIKSKCQDIILERLKSQYGAALDNLMNQFDGKTSIKVVLESVPYDRDALWFLINKLVEVGCLSPASSH	12121	12949	6	N	2015	0	23775.7	66666	0	0	1	1	0	1	0	0	0	0	0	0	1	1	0	0	1	0	0	0	0	1	1	207	68	275	0.328502	0	0	-2	-2	0	2	2	6	4	4	1	0	0	5	4	0	10	6	3	2	2	3	3	5	0	3	7	5	9	7	16	35	8	10	14	16	7	2	5	18	9	4	16	25	16	4	10	9	12	4	2	4	20	16	34	30	64	84	16	0	0	0	0	0	0	0	0	0	0	0	0	0	0	0	1	0	0	0	0	16	18	20	8	2	5	23	13	4	26	31	19	6	12	12	15	9	2	7	27	21	43	37	80	119	24	0	0	0	0	0	0	0	0	0	0	1	0	0	0	0	0	1	0	0	0	0	0	0	0	0	0	0	-1.47674	0	0	0	0	0	-1.47674	0	0
TFG78879.1	Flavobacteriales bacterium	MVLTVLMSNVTVAWALTK	HFVGIPDQRFNLRVNL	7144	7249	6	N	965	0	1906.02	2439	0	0	1	0	1	1	0	0	0	1	0	0	1	1	0	1	1	0	0	0	1	0	0	16	18	34	1.125	1	2	1	3	2	1	3	2	0	0	1	0	0	0	0	0	0	3	1	2	0	0	1	3	1	0	4	1	0	1	1	11	4	0	2	1	2	0	1	0	1	1	1	2	0	0	2	1	0	0	0	0	2	2	1	2	3	6	0	0	0	0	0	0	0	0	0	1	0	0	0	0	0	0	0	0	0	0	0	2	2	1	3	0	1	0	1	1	1	5	1	2	2	1	1	3	1	0	6	3	1	3	4	17	4	0	0	0	0	0	0	0	0	0	0	0	0	0	0	0	0	0	0	0	0	0	0	0	0	0	0	0	0	0	0	0	0	0	0	1	0
TFG78879.1	Flavobacteriales bacterium	LVAGTGLTMRDAQKMMYNRINNVIINNGYYRTD	IGDRWFEDSDKLWSWGLL	7855	7699	6	N	974	0	2204.06	2994	0	0	1	0	1	1	0	0	0	1	0	0	1	1	0	0	1	0	0	0	1	0	1	18	33	51	1.83333	0	-2	2	0	2	2	0	2	3	2	5	0	1	0	3	0	3	2	1	3	0	0	0	3	0	3	2	3	2	4	6	15	3	0	1	3	0	0	0	1	2	0	1	3	1	0	1	0	2	0	3	0	0	4	4	2	6	6	2	0	0	0	0	0	0	0	0	0	1	0	0	0	0	0	0	0	0	0	0	2	4	5	5	0	1	1	5	0	4	5	2	3	1	0	2	3	3	3	2	7	6	6	12	21	5	0	0	0	0	0	0	0	0	0	0	0	0	0	0	0	0	0	0	0	0	0	0	0	0	0	0	0	0	0	0	0	0	0	0	1	1
TFH50986.1	Xanthomonadales bacterium	MDTQPRSSLDFSVIVVPSPEVLAQELD	GEAVLLNLDSECYFGLDDVGTRVWQHLLEHRRLERVCEEMRKEYEVDESSLRADILRLVEELIEAGIVTIEADSANDAGDS	4409	4736	6	N	8821	0	9185.48	0	1	1	0	1	0	1	0	1	0	0	0	0	1	1	0	0	0	0	0	1	0	0	1	81	27	108	0.333333	0	-11	-4	-15	11	4	15	1	1	3	0	0	2	2	0	0	1	3	0	1	1	3	4	1	0	0	4	1	5	1	6	10	5	6	7	8	2	2	1	13	5	2	4	11	1	1	1	0	5	2	1	2	7	4	21	8	29	34	7	0	0	0	0	0	0	0	1	0	0	0	0	0	0	0	0	0	0	0	0	7	8	11	2	2	3	15	5	2	5	14	1	2	2	3	9	3	1	2	11	5	26	9	35	44	12	0	0	0	0	0	0	0	0	0	0	0	0	0	0	0	0	0	0	0	0	0	0	0	0	0	0	0	0	0	0	0	0	0	0	1	0
THD36190.1	Sphingomonas sp.	MSVARKIWTLGTAGWRRQALVAEACAAMLAARVTLALHPFSHVSRSLGEFTRPDDPRAAGQAAPTTDEDAATARAVRWAIRASAPFLPFRTVCLQQAMAARRMLKRRGIASVMHFGAPAEGERPIDAHAWLDAAGIKVTG	YPLPDGMREIACFVAPPG	381612	381135	6	N	8856	0	1913.91	0	1	1	0	0	1	1	1	0	0	0	0	0	1	1	1	1	1	1	0	0	1	0	1	18	140	158	7.77778	2	-1	12	11	1	12	11	31	16	6	0	2	4	5	9	4	5	10	3	5	5	8	6	9	4	0	8	9	11	19	30	68	15	2	1	1	0	1	0	1	2	0	1	1	0	1	1	4	0	0	0	1	1	2	2	1	3	8	0	0	0	0	0	0	0	0	0	0	0	0	0	0	0	0	0	0	0	1	0	33	17	7	0	3	4	6	11	4	6	11	3	6	6	12	6	9	4	1	9	11	13	20	33	76	15	0	0	0	0	0	0	0	0	0	0	0	0	0	0	0	0	0	0	0	0	0	0	0	0	0	0	0	0	0	0	0	0	0	0	1	0
THI90811.1	Nitrospira sp. CG24A	VLKKLLNVVLGSSKSSTY	PLGKRAVLAVRGRAGEKEYASGFDSPAA	149595	149454	6	N	7209	0	2854.51	1196	0	0	1	0	0	0	1	0	0	1	0	0	1	1	0	0	1	0	1	1	1	0	1	28	18	46	0.642857	1	2	3	5	2	3	5	0	0	0	1	0	0	0	1	0	0	4	3	0	0	0	4	1	0	1	3	1	0	3	3	8	5	6	3	1	0	0	0	2	4	0	0	2	2	0	1	2	2	0	0	1	2	2	3	5	8	14	2	0	0	0	0	0	0	0	0	0	0	0	0	0	0	1	0	0	0	0	0	6	3	1	1	0	0	2	5	0	0	6	5	0	1	2	6	1	0	2	5	3	3	8	11	22	7	0	0	0	0	0	0	0	0	0	0	0	0	0	0	0	0	0	0	0	0	0	0	0	0	0	0	0	0	0	0	0	0	0	0	1	1
THI90812.1	Nitrospira sp. CG24A	VLKKLLNVVLGSSKSSTY	PLGKRAVLAVRGRAGEKEYASGFDSPAA	149595	149454	6	N	8899	0	2854.51	1196	0	0	1	0	0	0	1	0	0	1	0	0	1	1	0	0	1	0	1	1	1	0	1	28	18	46	0.642857	1	2	3	5	2	3	5	0	0	0	1	0	0	0	1	0	0	4	3	0	0	0	4	1	0	1	3	1	0	3	3	8	5	6	3	1	0	0	0	2	4	0	0	2	2	0	1	2	2	0	0	1	2	2	3	5	8	14	2	0	0	0	0	0	0	0	0	0	0	0	0	0	0	1	0	0	0	0	0	6	3	1	1	0	0	2	5	0	0	6	5	0	1	2	6	1	0	2	5	3	3	8	11	22	7	0	0	0	0	0	0	0	0	0	0	0	0	0	0	0	0	0	0	0	0	0	0	0	0	0	0	0	0	0	0	0	0	0	0	1	1
THI90812.1	Nitrospira sp. CG24A	MQPRSNWTTPVYCALIVLASFAVYFCPEDALAVRPFVTDDARIVYKGQLGTETYGGTTVVKGDSPAYEARTLEGLGITDRFELTAGGFGVTYQGNQARPLDMLIQPKYVLHSSLGAIPSLSVAAATLFPLSGNRQHWDGYAMAHVSWFLFTPDPDTDPYDNNLAIHLNLGAKSRYDAGPATYQSKLYWAAGFEVITPVTREVRFLGEVFNGDPFSFEEEFPAYQTGFRWYKSPMVQIDFVFRGVQHGSLETQAPTGAEFAPGWNYTI	QVGYRMLFDVFRSSH	159149	159998	6	N	8905	0	1822.88	5691	0	0	1	0	1	1	1	0	0	0	0	0	1	1	0	1	1	1	1	1	1	1	1	15	267	282	17.8	0	2	-4	-2	2	4	2	26	12	14	8	2	11	13	24	5	9	21	6	4	18	19	14	21	6	15	19	39	27	18	45	103	35	0	2	1	0	0	1	0	1	1	0	1	0	1	2	0	2	0	0	1	2	3	1	2	3	5	2	0	0	0	0	0	1	0	0	0	0	0	0	0	0	0	0	0	0	0	0	26	14	15	8	2	12	13	25	6	9	22	6	5	20	19	16	21	6	16	21	42	28	20	48	108	37	0	0	0	0	0	0	0	0	0	0	0	0	0	0	0	0	0	0	0	0	0	0	0	0	0	0	0	0	0	0	0	0	0	0	1	0
TIN97073.1	Mesorhizobium sp.	MSAAAEATVLITHDVGLHARPSVKFTKLAKTFAADVEIALAANGPWFDAKSIVKVMAAKAPKGTM	LHIRARGDGANDAVDALVELVRRDFDEGAGHVRSA	56765	57068	6	N	8998	0	3738.9	5148	0	0	1	0	1	1	0	0	0	1	0	0	1	1	0	1	1	0	0	1	1	0	1	35	65	100	1.85714	0	0	5	5	0	5	5	15	1	3	1	0	0	2	3	2	3	4	7	3	3	3	3	5	1	0	6	4	5	8	13	34	8	6	5	5	1	0	0	2	4	2	1	3	0	0	1	0	1	0	0	0	4	1	7	5	12	18	1	0	0	0	0	0	0	0	0	0	0	1	0	0	0	0	0	0	0	0	0	21	6	8	2	0	0	4	7	4	4	7	7	3	4	3	4	5	1	0	10	5	12	13	25	52	9	0	0	0	0	0	0	0	0	0	0	0	0	0	0	0	0	0	0	0	0	0	0	0	0	0	0	0	0	0	0	0	0	0	0	1	0
TIN97096.1	Mesorhizobium sp.	MRHLSRQVSQKAMVSRQRPATEKSPRQAKSRPGRRSLTGILSL	SGSEALFLCQCLVVVAVVRLGLTLFSYNRVRAMVTRLNAHQCASMGELRLVAWGVAAAARFVPRATCLTQALSGQYILARQGNASNIRIGVERGTGEQLKAHAWLISDNHIVLGGSVDGFAHMVDHGSR	89205	89724	6	N	9064	0	13809.2	0	1	1	0	1	0	0	0	0	0	0	0	0	1	1	0	0	1	0	0	0	1	0	1	129	43	172	0.333333	0	10	11	21	10	11	21	3	8	0	0	0	4	1	2	1	1	4	3	2	0	3	7	2	0	0	2	0	1	11	12	14	9	17	11	3	5	4	6	4	13	5	5	15	1	3	4	1	9	5	2	2	14	8	7	12	19	67	14	0	0	0	0	0	0	0	0	0	0	0	0	0	0	0	1	0	0	0	0	20	19	3	5	4	10	5	15	6	6	19	4	5	4	4	16	7	2	2	16	8	8	23	31	81	23	0	0	0	0	0	0	0	0	0	0	0	0	0	0	0	0	0	0	0	0	0	0	0	0	0	0	0	0	0	0	0	0	0	0	1	0
TIN97096.1	Mesorhizobium sp.	MPMHFAGRFAGRSAVITGGASGIGLAVAQRIVEEGGRVSVWDRDPAQIDQAKAVVAGLHGVT	LDVADAKGVEAATARTIEALGGVDILVTSAAITGPNMTTWSYSTEDWQKVIDININGVFYCNKALVAHMLERDYGRIVNIASIAGKEGNPNASAYSTSKAAVIGLTKSLGKELAKTKITVNCVTPAAVRTAIFKQMSQEHIDFMLSKIPMARFGEVEEVAALICWIASEECSFTTAAVFDVSGGRATY	99355	100108	6	N	9097	0	20033.2	7694	0	0	1	1	0	0	1	0	0	0	0	0	1	1	0	1	1	0	1	1	1	0	1	188	62	250	0.329787	0	-1	3	2	1	3	2	10	5	3	0	0	3	2	10	2	4	2	1	2	2	2	3	2	1	0	8	3	5	6	11	36	5	27	6	8	8	4	3	12	13	2	16	10	11	5	6	4	13	16	3	5	16	14	20	17	37	87	29	0	0	0	0	0	0	0	0	0	0	1	0	0	0	0	0	0	0	0	0	37	11	11	8	4	6	14	23	4	20	12	12	7	8	6	16	18	4	5	24	17	25	23	48	123	34	0	0	0	0	0	0	0	0	0	0	0	0	0	0	0	0	0	0	0	0	0	0	0	0	0	0	0	0	0	0	0	0	0	0	1	0
TIQ33759.1	Mesorhizobium sp.	MQKVRKAVIPVAGLGTRFLPATKSMPKEMLPVVDKPVVQYAVDEAFEAGIEHIVFVTGRNKAVIEDYFDLHPELIGTLEQTGKKAQLQSLESLLPVAGATSFIRQQSPHGLGHAVWCARDVIGNEPFALLLPDMVSFGAPGCLAETVDLYQRTGGNVIAVERCDPSETGKYGIVGRGAEVASGFEVTAMVEKPAPAKAPSNFYINGRYILQPEIFALLGTQQRGAGNEIQLTDAMVRLAESQPFYAQPFNGRMFDCGSKEGFIEATI	AFALARDDMKGPVFEMLQQFVRSHERREVAA	67278	68175	6	N	9268	0	3585.8	9494	0	0	1	0	1	1	1	0	0	0	0	0	1	1	0	1	1	1	0	1	1	1	1	31	267	298	8.6129	0	1	-2	-1	1	2	1	28	12	10	7	4	14	20	26	4	15	21	12	7	14	18	11	13	1	7	23	22	30	24	54	120	24	5	4	2	0	0	2	3	1	1	0	2	1	2	3	1	1	0	0	0	3	3	5	5	10	13	1	1	0	0	0	0	0	0	0	0	0	0	0	0	0	0	0	0	0	0	0	33	16	12	7	4	16	23	27	5	15	23	13	9	17	19	12	13	1	7	26	25	35	29	64	133	25	0	0	0	0	0	0	0	0	0	0	0	0	0	0	0	0	0	0	0	0	0	0	0	0	0	0	0	0	0	0	0	0	0	0	1	0
TIQ33759.1	Mesorhizobium sp.	MSASAEATVLITHEVGLHARPSVKF	TKLAKSFAAEVEVAVAANGPWFDAKSIVKVMAAKAPKGTVLHIRARGDGAQEAVGALVDLVQRDFDEDADHARSA	83916	83613	6	N	9294	0	7837.08	5222	0	0	1	0	0	0	0	0	0	0	0	0	1	1	0	0	1	0	0	1	1	0	1	75	25	100	0.333333	0	1	2	3	1	2	3	4	1	0	0	0	0	2	1	2	1	2	1	1	1	1	3	2	0	0	3	1	2	2	4	12	5	17	4	7	1	0	2	4	5	2	2	4	6	1	3	2	3	2	1	0	9	4	11	10	21	38	5	0	0	0	0	0	0	0	0	0	0	0	0	0	0	0	0	1	0	0	0	21	5	7	1	0	2	6	6	4	3	6	7	2	4	3	6	4	1	0	12	5	13	12	25	50	10	0	0	0	0	1	0	0	0	0	0	0	0	0	0	0	0	1	0	0	0	0	-39.3077	0	0	0	0	0	0	0	0	0	0	0	-39.3077	0	0
TIV98032.1	Mesorhizobium sp.	EKENSSLLIELHGNLVHDTGMRRRLSLGFRELEVIDGGEANT	PAALLTIAIVHAAGGHKFHRLQLCVDVLQGVRALQSPEAEARLLEAARMTGIELELATVLNVTGSLFEEPRAIALANRINPDLSIRLAKWLITGNMLLRVNSRDKMRSRLSRDAFRWVQRLARPRPYPA	0	517	6	N	9510	0	14384.9	875	0	0	0	0	0	0	1	0	0	0	0	0	1	1	1	0	1	0	0	1	1	0	1	129	42	171	0.325581	1	11	-1	10	11	1	10	1	4	2	3	0	0	6	5	2	2	7	1	1	1	0	3	2	0	0	2	1	8	5	13	18	5	18	16	4	5	1	4	7	6	3	7	20	3	3	3	7	6	5	2	1	8	6	11	19	30	62	11	0	0	0	0	0	0	0	0	0	0	0	0	0	0	1	0	0	0	0	0	19	20	6	8	1	4	13	11	5	9	27	4	4	4	7	9	7	2	1	10	7	19	24	43	80	16	1	0	0	0	0	0	0	0	0	0	0	0	0	0	0	0	1	-0.45	0	0	0	0	0	0	0	0	0	0	0	0	0	0	0	-0.45	0	1
TIW24726.1	Mesorhizobium sp.	MKAFPARDSDRPRGRQFGASVPRTR	NACRARTDAMSFSYRRSAGLSD	5056	5200	6	N	1067	0	2416.1	2892	0	0	1	0	1	1	1	0	0	1	0	0	1	1	1	0	1	0	0	1	0	0	1	22	25	47	1.13636	0	2	5	7	2	5	7	3	6	2	0	0	1	0	2	0	0	0	1	1	2	3	2	1	0	0	1	2	2	7	9	7	3	4	4	2	1	1	0	0	1	0	0	1	0	1	1	0	4	1	0	1	0	2	2	4	6	7	5	0	0	0	1	0	0	0	0	0	0	0	0	0	0	0	0	0	0	0	0	7	10	4	1	1	1	0	3	0	0	1	1	2	3	3	6	2	0	1	1	4	4	11	15	14	8	0	0	0	0	0	0	0	0	0	0	0	0	0	0	0	0	0	0	0	0	0	0	0	0	0	0	0	0	0	0	0	0	0	0	1	0
TJV07128.1	Mesorhizobium sp.	MPMHFAGRFAGRSAVITGGASGIGLAVAQRIVGEGGRVSVWDRDPAQIDQAKAVVAGLHGVT	LDVADAKGVEAATARTIEALGGVDILVTSAAITGPNMTTWSYSTEDWQKVIDININGVFYCNKALVAHMLERDYGRIVNIASIAGKEGNPNASAYSTSKAAVIGLTKSLGKELAKTKITVNCVTPAAVRTAIFKQMSQEHIDFMLSKIPMARFGEVEEVAALICWIASEECSFTTAAVFDVSGGRATY	14731	15484	6	N	9630	0	20033.2	7694	0	0	1	1	0	0	1	0	0	0	0	0	1	1	0	1	1	0	1	1	1	0	1	188	62	250	0.329787	0	-1	4	3	1	4	3	10	5	3	0	0	3	1	11	2	4	2	1	2	2	2	3	2	1	0	8	3	4	6	10	37	5	27	6	8	8	4	3	12	13	2	16	10	11	5	6	4	13	16	3	5	16	14	20	17	37	87	29	0	0	0	0	0	0	0	0	0	0	1	0	0	0	0	0	0	0	0	0	37	11	11	8	4	6	13	24	4	20	12	12	7	8	6	16	18	4	5	24	17	24	23	47	124	34	0	0	0	0	0	0	0	0	0	0	0	0	0	0	0	0	0	0	0	0	0	0	0	0	0	0	0	0	0	0	0	0	0	0	1	0
TJV44531.1	Mesorhizobium sp.	MPMHFAGRFAGRSAVITGGASGIGLAVAQRIVGEGGRVSVWDRDPAQIDQAKAVVAGLHGVT	LDVADAKGVETATARTIEALGGVDILVTSAAITGPNMTTWSYSAEDWQKVIDININGVFYCNKALVAHMLERDYGRIVNIASIAGKEGNPNASAYSTSKAAVIGLTKSLGKELAKTKITVNCVTPAAVRTAIFKQMSQEHIDFMLSKIPMARFGEVEEVAALICWIASEECSFTTAAVFDVSGGRATY	111525	110772	6	N	9637	0	20033.2	7692	0	0	1	1	0	0	1	0	0	0	0	0	1	1	0	1	1	0	1	1	1	0	1	188	62	250	0.329787	0	-1	4	3	1	4	3	10	5	3	0	0	3	1	11	2	4	2	1	2	2	2	3	2	1	0	8	3	4	6	10	37	5	27	6	8	8	4	3	12	13	2	16	10	11	5	6	4	13	16	3	5	16	14	20	17	37	87	29	0	0	0	0	0	0	0	0	0	0	1	0	0	0	0	0	0	0	0	0	37	11	11	8	4	6	13	24	4	20	12	12	7	8	6	16	18	4	5	24	17	24	23	47	124	34	0	0	0	0	0	0	0	0	0	0	0	0	0	0	0	0	0	0	0	0	0	0	0	0	0	0	0	0	0	0	0	0	0	0	1	0
TKB58981.1	Nitrospira sp.	MDAILGIDAAWTRNQPSGVALAQRTAVGWQCIAIAPSYDTFIALSHGIPVDWNAPNIPGGAPPVAKLLEATTRLTKVHLSVVAIDMPVATVPITGRRAADNMISKTFGKRGCSTHSPSTDRPGDLGAALSREFHSVGYPIATASDPPDTLDRLIEVYPHPALLSLLGCDYRVPYKVSKARKYWPALPASERGKAILNELEKIRDRLQAELGVIELPSTLTTHRMLKRFEDALDAVVCAWVGTR	YIEKKALAFGDSTAAIWCPDLHHPTP	15004	15814	6	N	10990	0	2862.41	5881	0	0	1	0	1	0	1	0	0	0	0	0	1	1	1	1	1	1	1	1	1	1	1	26	243	269	9.34615	0	1	9	10	1	9	10	30	17	15	5	4	4	9	16	6	15	24	10	4	4	20	15	17	5	6	17	15	24	27	51	106	32	4	0	2	0	1	0	1	1	2	2	2	2	0	1	3	1	2	1	1	0	3	3	2	5	9	3	0	0	0	0	0	0	0	0	0	0	0	0	0	0	0	0	0	0	1	0	34	17	17	5	5	4	10	17	8	17	26	12	4	5	23	16	19	6	7	17	18	27	29	56	115	35	0	0	0	0	0	0	0	0	0	0	0	0	0	0	1	0	1	0	0	0	0	0	0	0	0	0	0	0	0	0	0	-42.3085	0	-42.3085	0	0
TKB58981.1	Nitrospira sp.	MLSTLRRLANLTLVERALLLQLTALSLGLRVALTTLTLPRLTSLLSHIAVSPLLSRVPFLRTRCTVDRLFTLVDLATAVSHRDGRCLPRSLLLFWLFRARHEPVELCLGVIKNRTT	MEGHAWVERDGIVLGDTVSFTSRYALFLRLSS	21951	22398	6	N	11017	0	3593.8	0	1	1	0	0	1	1	1	0	0	0	0	0	1	1	0	1	1	1	1	0	0	1	1	32	116	148	3.625	0	0	13	13	0	13	13	8	15	3	2	3	1	3	3	3	2	31	1	1	4	5	8	13	1	0	9	5	6	16	22	54	21	2	3	2	0	0	0	2	3	1	1	4	0	1	2	0	4	2	1	1	3	4	4	3	7	14	6	0	0	0	0	0	0	0	0	0	0	0	0	1	0	0	0	0	0	0	0	10	18	5	2	3	1	5	6	4	3	35	1	2	6	5	12	15	2	1	12	9	10	19	29	68	27	0	0	0	0	0	0	0	0	0	0	0	0	0	0	0	0	0	0	0	0	0	0	0	0	0	0	0	0	0	0	0	0	0	0	1	0
TKB58982.1	Nitrospira sp.	MLSTLRRLANLTLVERALLLQLTALSLGLRVALTTLTLPRLTSLLSHIAVSPLLSRVPFLRTRCTVDRLFTLVDLATAVSHRDGRCLPRSLLLFWLFRARHEPVELCLGVIKNRTT	MEGHAWVERDGIVLGDTVSFTSRYALFLRLSS	21951	22398	6	N	11174	0	3593.8	0	1	1	0	0	1	1	1	0	0	0	0	0	1	1	0	1	1	1	1	0	0	1	1	32	116	148	3.625	0	0	13	13	0	13	13	8	15	3	2	3	1	3	3	3	2	31	1	1	4	5	8	13	1	0	9	5	6	16	22	54	21	2	3	2	0	0	0	2	3	1	1	4	0	1	2	0	4	2	1	1	3	4	4	3	7	14	6	0	0	0	0	0	0	0	0	0	0	0	0	1	0	0	0	0	0	0	0	10	18	5	2	3	1	5	6	4	3	35	1	2	6	5	12	15	2	1	12	9	10	19	29	68	27	0	0	0	0	0	0	0	0	0	0	0	0	0	0	0	0	0	0	0	0	0	0	0	0	0	0	0	0	0	0	0	0	0	0	1	0
TKB62259.1	Nitrospira sp.	MGSPSRSSM	VVVRPSEQYIARAVGHLLAAGQSEGRLF	125319	125205	6	N	11611	0	3004.63	2	1	1	0	0	0	1	0	0	0	0	0	0	1	1	0	0	0	0	0	1	0	0	1	28	9	37	0.321429	1	2	1	3	2	1	3	0	1	0	0	0	0	0	1	0	0	0	0	2	0	1	4	0	0	0	0	0	0	1	1	3	4	4	3	0	0	0	2	2	3	1	1	3	0	0	1	1	2	0	0	1	4	2	2	3	5	15	2	0	0	0	0	0	0	0	0	0	0	0	0	0	0	0	0	0	0	0	1	4	4	0	0	0	2	2	4	1	1	3	0	2	1	2	6	0	0	1	4	2	2	4	6	18	6	0	0	0	0	0	0	0	0	0	0	0	0	1	0	0	0	1	0	0	0	0	0	0	0	0	0	0	0	0	-6.95122	0	0	0	-6.95122	0	0
TKB62262.1	Nitrospira sp.	MGSPSRSSM	VVVRPSEQYIARAVGHLLAAGQSEGRLF	125319	125205	6	N	9762	0	3004.63	2	1	1	0	0	0	1	0	0	0	0	0	0	1	1	0	0	0	0	0	1	0	0	1	28	9	37	0.321429	1	2	1	3	2	1	3	0	1	0	0	0	0	0	1	0	0	0	0	2	0	1	4	0	0	0	0	0	0	1	1	3	4	4	3	0	0	0	2	2	3	1	1	3	0	0	1	1	2	0	0	1	4	2	2	3	5	15	2	0	0	0	0	0	0	0	0	0	0	0	0	0	0	0	0	0	0	0	1	4	4	0	0	0	2	2	4	1	1	3	0	2	1	2	6	0	0	1	4	2	2	4	6	18	6	0	0	0	0	0	0	0	0	0	0	0	0	1	0	0	0	1	0	0	0	0	0	0	0	0	0	0	0	0	-6.95122	0	0	0	-6.95122	0	0
TKB62262.1	Nitrospira sp.	MAYGLPVRQRMVFVPERVTLLFRQRSGTR	GRRRVKIDRGRRSREPFGARGTLTIERG	134958	135132	6	N	9789	0	3233.82	1454	0	0	1	0	1	1	0	1	0	1	0	0	1	0	0	0	0	0	0	1	1	0	1	28	29	57	1.03571	0	7	5	12	7	5	12	1	6	0	0	0	2	1	2	0	0	3	0	2	2	2	1	2	0	1	4	3	1	6	7	12	3	1	9	1	0	0	0	2	5	0	2	1	1	0	1	1	1	2	0	0	1	1	3	10	13	10	3	0	0	0	0	0	0	0	1	0	0	0	0	0	0	0	0	0	0	0	0	2	15	1	0	0	2	3	7	0	2	4	1	2	3	3	2	4	0	1	5	4	4	16	20	22	6	0	0	0	0	0	0	0	0	0	0	0	0	0	0	0	0	0	0	0	0	0	0	0	0	0	0	0	0	0	0	0	0	0	0	1	0
TKB84135.1	Nitrospira sp.	MKQLLPGIWQWSWFSEDKQLDFNGLFLNVGEHKILVDPPPMTAEAHTF	VRRQGALDYIIVTNRDHVREATSYQAD	515341	515567	6	N	9944	0	3127.58	3592	0	0	1	0	1	1	0	0	0	1	0	0	1	1	0	1	1	0	0	1	1	0	1	27	48	75	1.77778	0	1	-1	0	1	1	0	2	0	3	2	0	3	3	3	2	2	6	3	2	4	4	2	2	3	0	2	7	6	3	9	17	4	3	4	3	1	0	2	1	1	1	2	1	0	0	0	0	1	2	0	2	3	2	4	4	8	10	3	0	0	0	0	0	0	0	0	0	0	0	0	0	0	0	0	0	0	0	1	5	4	6	3	0	5	4	4	3	4	7	3	2	4	4	3	4	3	2	5	9	10	7	17	27	7	0	0	0	0	0	0	0	0	0	0	0	0	0	0	0	0	0	0	0	0	0	0	0	0	0	0	0	0	0	0	0	0	0	0	1	0
TKB91032.1	Nitrospira sp.	MADTYPNTDHPAQALLFSRGTPRVSGLGITA	HAGTPLDWLAVFRQPV	114839	114695	6	N	10068	0	1787.94	550	0	0	0	0	1	1	0	0	0	1	0	0	1	1	0	0	0	0	0	1	1	1	0	16	31	47	1.9375	1	1	1	2	1	1	2	4	2	2	1	0	1	0	3	1	1	3	0	1	1	3	2	4	0	1	1	2	2	2	4	13	6	2	1	1	0	0	1	0	1	1	0	2	0	0	1	2	0	1	1	0	2	2	1	1	2	7	1	0	0	0	0	0	0	0	0	1	0	0	0	0	0	0	0	0	0	0	0	6	3	3	1	0	2	0	4	2	1	5	0	1	2	5	2	5	1	1	3	4	3	3	6	20	7	0	0	0	0	0	0	0	0	0	0	0	0	0	0	0	0	0	0	0	0	0	0	0	0	0	0	0	0	0	0	0	0	0	0	1	0
TKJ39461.1	Planctomycetes bacterium B3_Pla	MDLFAALNDTDVILLDGAIGTELDKRGLMGRANNNLDAPETVLEIQREYAACGCHALTTNTLTMNRIYIETHNVGVVVREVNKAGAELARQAAGRDRFVLGNISSTGQLLEPYGNYSESQFYDAFKEQAEILAESGVDGFIVETVFDLREAMCALRACKDACSLAVIVSIAFSTEQKGGRTMMGDSAQQCAKSLTDGGADAIGANCGDIDPAQMVVIVSQFTSVTALPLLAQPNAGKPRLVADKTVFDMAPAPFAAGIAECICTGARLVGGCCGTS	PEHIRAVAEMLTEE	382723	381850	6	N	1687	0	1605.77	6826	0	0	1	0	1	1	1	0	0	0	0	1	1	0	0	0	1	1	0	0	1	1	1	14	276	290	19.7143	1	-2	-11	-13	2	11	13	38	13	18	12	11	11	16	26	2	15	24	8	8	10	8	13	18	0	5	20	15	34	21	55	131	31	2	1	0	0	0	0	4	0	1	1	1	0	1	0	1	0	1	0	0	1	0	4	1	5	6	1	0	0	0	0	0	0	0	0	0	0	0	0	0	0	1	0	0	0	0	0	40	14	18	12	11	11	20	26	3	16	25	8	9	10	9	13	19	0	5	21	15	38	22	60	137	32	0	1	0	0	0	0	0	0	0	0	0	0	0	0	0	0	1	0	-37.1351	0	0	0	0	0	0	0	0	0	0	0	0	0	0	-37.1351	0	0
TLU87956.1	Chlorobium sp.	MRIANIANIAKPKNLLYFPGSNIRYTAVPKNANSTVKATLLFREGVRVNPMNIHEIHRELVRPYACNETKQGRSLAVVRDPIRRFLSAFLDKIVANPRPAVWISVVMHSSTRLSLPKLVNSSSMDGLEIEKLTFLDFSRAVALIPDVHLDEHFRSQSWYLAGRKHDYMLSFDSPGWQRQLGELVGCEVVVVRPHGTQQYACPDNAFPGADTMTIGELRNNFQLTG	RLPAAKDFLSPEAVDILRSRYKCDYVAIADIC	815635	814861	6	N	10082	0	3594.84	1402	0	0	1	1	1	1	1	0	0	0	0	1	1	1	0	1	1	1	0	1	1	1	1	32	225	257	7.03125	1	0	14	14	0	14	14	17	18	10	14	3	7	10	12	7	12	22	9	6	10	14	16	10	3	6	19	19	20	27	47	88	26	5	3	4	0	2	0	1	0	0	3	3	2	0	1	2	2	0	0	2	2	3	5	5	10	13	2	0	1	0	0	0	0	0	0	0	0	0	0	0	0	0	0	0	0	0	0	22	21	14	14	5	7	11	12	7	15	25	11	6	11	16	18	10	3	8	21	22	25	32	57	101	28	0	0	1	0	0	0	0	0	0	0	0	0	0	0	0	0	1	0	0	-35.0563	0	0	0	0	0	0	0	0	0	0	0	0	0	-35.0563	0	0
TLY29957.1	Nitrospirae bacterium	MMVSSVGSLLLQTLSMGLPA	TSNCSHRDGSMGTTICQADRDIVLSHKEGEVIVPPAPIRKVAVHEDVSVSALGSEPLVSLV	13675	13921	6	N	10156	0	6389.23	376	1	0	0	1	0	1	1	0	0	0	0	0	1	0	0	0	0	0	0	1	1	0	1	61	20	81	0.327869	0	0	0	0	0	0	0	1	0	0	0	0	1	0	2	0	0	5	0	3	0	1	4	1	0	0	2	0	0	0	0	13	5	4	3	4	1	2	1	4	4	3	4	4	2	1	0	4	8	3	0	0	9	0	8	5	13	26	11	0	0	0	0	0	0	0	0	0	0	0	0	0	0	0	0	1	0	0	0	5	3	4	1	2	2	4	6	3	4	9	2	4	0	5	12	4	0	0	11	0	8	5	13	39	16	0	0	0	0	0	0	0	0	0	0	0	0	0	0	0	0	0	0	0	0	0	0	0	0	0	0	0	0	0	0	0	0	0	0	1	0
TLY29958.1	Nitrospirae bacterium	MMVSSVGSLLLQTLSMGLPA	TSNCSHRDGSMGTTICQADRDIVLSHKEGEVIVPPAPIRKVAVHEDVSVSALGSEPLVSLV	13675	13921	6	N	5068	0	6389.23	376	1	0	0	1	0	1	1	0	0	0	0	0	1	0	0	0	0	0	0	1	1	0	1	61	20	81	0.327869	0	0	0	0	0	0	0	1	0	0	0	0	1	0	2	0	0	5	0	3	0	1	4	1	0	0	2	0	0	0	0	13	5	4	3	4	1	2	1	4	4	3	4	4	2	1	0	4	8	3	0	0	9	0	8	5	13	26	11	0	0	0	0	0	0	0	0	0	0	0	0	0	0	0	0	1	0	0	0	5	3	4	1	2	2	4	6	3	4	9	2	4	0	5	12	4	0	0	11	0	8	5	13	39	16	0	0	0	0	0	0	0	0	0	0	0	0	0	0	0	0	0	0	0	0	0	0	0	0	0	0	0	0	0	0	0	0	0	0	1	0
TMC55068.1	Chloroflexi bacterium	MTTQQQVFEYIRTKLNPNASLKFDPAQNLLGDGILDSLAMMDLIVWLEQTFGITI	ETEDLVPENFGTLNAMAVYVAKACTVA	15576	15825	6	N	11182	0	2837.35	6156	0	0	1	0	1	1	0	0	0	0	0	0	1	1	1	1	1	0	0	1	1	0	0	27	55	82	2.03704	1	-3	-3	-6	3	3	6	3	1	4	3	0	5	2	3	0	5	8	2	3	3	2	2	5	1	1	2	5	6	3	9	24	7	5	0	1	2	1	0	3	1	0	0	2	1	1	1	1	0	3	0	1	4	2	4	1	5	13	3	0	0	0	0	0	0	1	0	0	0	0	0	0	0	0	0	0	0	0	0	8	1	5	5	1	5	5	4	0	5	10	3	4	4	3	2	8	1	2	6	7	10	4	14	37	10	0	0	0	0	0	1	0	0	0	0	0	0	0	0	0	0	1	0	0	0	0	0	-1.09589	0	0	0	0	0	0	0	0	0	0	-1.09589	0	0
TMG25979.1	Chloroflexi bacterium	VEQSNGNPLRSTRDR	GLRVDRRSHLPDPGQGNQVHGHDVRDRQVPRVLASRVRKLIFRTWTNQ	160368	160560	6	N	11191	0	5604.02	53	1	1	0	0	0	0	1	1	0	0	0	0	1	1	0	0	0	0	1	1	0	0	1	48	15	63	0.3125	0	9	1	10	9	1	10	0	3	1	2	0	1	1	1	0	0	1	0	0	0	1	2	1	0	0	1	0	2	3	5	3	3	1	9	4	2	0	4	0	4	3	1	4	1	0	1	3	2	2	1	0	6	2	4	10	14	16	4	0	0	0	0	0	0	0	1	0	0	0	0	0	0	0	0	0	0	0	0	1	12	5	4	0	5	1	5	3	1	5	1	0	1	4	4	3	1	0	7	2	6	13	19	19	7	0	0	0	0	0	0	0	0	0	0	0	0	0	0	0	0	0	0	0	0	0	0	0	0	0	0	0	0	0	0	0	0	0	0	1	1
TMJ13374.1	Alphaproteobacteria bacterium	VDADGQVNGGEGGIRTHGTREGTT	VFETVPIDHSGTSPHLESAPPSRAGRSTGGGH	4763	4592	6	N	10317	0	3221.55	8464	0	0	1	0	0	1	1	0	0	1	0	0	1	1	0	0	0	0	1	0	1	0	1	32	24	56	0.75	1	2	-1	1	2	1	1	1	2	2	1	0	1	2	7	1	1	0	0	0	0	0	0	4	0	0	2	0	4	2	6	11	4	2	2	1	0	0	0	2	5	3	1	1	0	0	1	4	5	3	0	0	2	1	3	2	5	11	8	0	0	0	0	0	0	0	0	0	0	0	0	0	0	0	0	0	0	0	1	3	4	3	1	0	1	4	12	4	2	1	0	0	1	4	5	7	0	0	4	1	7	4	11	22	12	0	0	0	0	0	0	0	0	0	0	0	0	0	0	0	0	0	0	0	0	0	0	0	0	0	0	0	0	0	0	0	0	0	0	1	1
TMJ13374.1	Alphaproteobacteria bacterium	MPPDAPLSSRKWVDLDDRRWTQ	NSSKRAENLGSPGHRWTLMDR	4873	4741	6	N	10319	0	2393.17	8354	0	0	1	0	1	1	0	0	0	1	0	0	1	1	0	1	1	0	1	0	1	1	1	21	22	43	1.04762	0	3	0	3	3	0	3	1	3	4	0	0	1	0	0	0	0	2	1	1	0	3	2	1	2	0	1	2	4	4	8	5	3	1	3	1	2	0	0	1	2	1	0	2	1	1	0	1	3	1	1	0	0	1	2	4	6	6	4	0	0	0	1	0	0	0	0	0	0	0	0	0	0	0	0	0	0	0	0	2	6	5	2	0	1	1	2	1	0	4	2	2	0	4	5	2	3	0	1	3	6	8	14	11	7	0	0	0	0	0	0	0	0	0	0	0	0	0	0	0	0	0	0	0	0	0	0	0	0	0	0	0	0	0	0	0	0	0	0	1	0
TMJ13374.1	Alphaproteobacteria bacterium	VGDTPPRPSVGRKTEEVAPDDLDRAVAGTP	GLDARAAELLLAAAIDPAVDFHDASPCDAA	15645	15828	6	N	10325	0	2960.42	11	1	1	0	0	0	1	0	1	0	1	0	0	1	1	1	0	1	0	1	0	1	0	1	30	30	60	1	0	-4	-2	-6	4	2	6	3	3	4	0	0	0	2	3	0	0	1	1	0	0	5	1	3	0	0	4	0	6	4	10	11	4	10	1	5	0	1	0	1	1	1	1	4	0	0	1	2	1	0	0	0	1	1	6	1	7	17	1	0	0	0	0	0	0	0	1	0	0	0	0	0	0	0	0	0	0	0	0	13	4	9	0	1	0	3	4	1	1	5	1	0	1	7	2	3	0	0	5	1	12	5	17	28	5	0	0	0	0	0	0	0	0	0	0	0	0	0	0	0	0	0	0	0	0	0	0	0	0	0	0	0	0	0	0	0	0	0	0	1	1
TMJ13374.1	Alphaproteobacteria bacterium	MSPTGDAPPTASSSYRTRRGILFALTPGRVVLLDVPADRYFCLPEDLDLAFRALAAGKDPDVLPQAVEQLLREDVITMAPEGVPILAAAPPAPRVELPASSAHPVSAIAAVTRSMLLASFEERFLSLERRLLRLKVPGDDAASDASLEVEAARRFAAARTMLPFRRKCLRDSFALLHFLGRGRGVAGARLVVGVTM	DPFGAHAWVQYGETVLNDRVDRVTAFTPILVA	15656	14969	6	N	10326	0	3538.79	0	1	1	0	0	1	0	1	0	0	0	0	0	1	1	0	0	1	1	1	0	0	1	0	32	196	228	6.125	1	-1	5	4	1	5	4	31	22	12	0	2	2	10	11	2	4	27	3	5	9	17	13	8	0	2	16	11	22	25	47	94	21	4	2	3	1	0	1	1	2	1	1	2	0	0	2	2	0	3	1	1	5	4	4	2	6	14	3	0	0	1	0	0	0	0	0	0	0	0	0	0	0	0	0	0	0	0	0	35	24	15	1	2	3	11	13	3	5	29	3	5	11	19	13	11	1	3	21	15	26	27	53	108	24	0	0	0	0	0	0	0	0	0	0	0	0	0	0	0	0	0	0	0	0	0	0	0	0	0	0	0	0	0	0	0	0	0	0	1	0
TMJ15711.1	Alphaproteobacteria bacterium	MARGRRGGRMKSFCLLAAAALLASCGGSGSSSSDSGSSASLASNGPKPPSQFGLCMSCHSSEKGAPNRIGPNLAGVIGRKAGTAPGFAYSDAMKGSGIVWNEDQIARFIVNPSAMVPGTK	MMIHGPRDPAAQKAITSYLAQISQ	25480	25915	6	N	10379	0	2608.32	2228	0	0	1	0	1	1	0	0	0	0	0	0	1	1	0	1	1	1	0	0	1	0	1	24	120	144	5	2	2	9	11	2	9	11	16	7	3	5	4	2	2	18	1	5	7	6	5	4	8	19	2	1	1	4	6	5	13	18	55	21	4	1	1	0	0	3	0	1	1	3	1	1	2	0	2	2	1	0	1	0	1	1	2	3	11	3	0	0	0	0	0	0	0	0	0	0	0	0	1	0	0	0	0	0	0	0	20	8	4	5	4	5	2	19	2	8	8	7	7	4	10	21	3	1	2	4	7	6	15	21	66	24	0	0	0	0	0	0	0	0	0	0	1	0	0	0	0	0	1	0	0	0	0	0	0	0	0	0	0	-8.77907	0	0	0	0	0	-8.77907	0	0
TML66650.1	Actinobacteria bacterium	MKLDRLADPRPLPPWTKLALVLEVLAVYARAWLLLRRRDVRTALALLRASRGDGYGRIQTYAGAARLGQIVSRVLASTPARSRCLMISVVLSTMLARRGVDSSIVIGVRSGSPFGAHAWAELEGHPLTP	AGDSEFERLVTL	8548	8974	6	N	10389	0	1317.65	0	1	1	0	0	1	1	1	0	0	0	0	0	1	0	0	1	1	1	0	1	1	1	0	12	129	141	10.75	0	-2	13	11	2	13	11	17	17	5	0	1	2	3	10	2	5	20	2	3	1	8	10	6	3	3	11	7	8	19	27	66	16	1	1	1	0	0	0	2	1	0	0	2	0	0	1	0	1	1	0	0	1	1	3	1	4	5	2	1	0	0	0	0	0	0	0	0	0	0	0	0	0	0	0	0	0	0	0	18	18	6	0	1	2	5	11	2	5	22	2	3	2	8	11	7	3	3	12	8	11	20	31	71	18	0	0	0	0	0	0	0	0	0	0	0	0	0	0	0	0	0	0	0	0	0	0	0	0	0	0	0	0	0	0	0	0	0	0	1	0
TMQ06769.1	Deltaproteobacteria bacterium	MINMNEFLRCVIRGCQVRSLIANAGISVRSAGLPSLLSSDHHAMHADAEVDMSAVGRVGSICRATE	DGAPDPDRRADPAHAFPVPRARSSRSHR	36658	36373	6	N	312	0	3075.53	9106	0	0	1	0	1	1	1	0	0	0	0	0	1	1	0	0	0	1	1	1	1	0	1	28	66	94	2.35714	2	4	3	7	4	3	7	8	6	3	3	3	1	3	5	3	5	5	0	4	1	1	8	1	0	0	6	1	6	6	12	33	9	5	6	4	0	0	0	0	1	2	0	0	0	0	1	5	3	0	0	0	1	1	4	6	10	7	3	0	0	1	0	0	0	0	0	0	0	0	0	0	0	0	0	0	0	0	0	13	12	7	3	3	1	3	6	5	5	5	0	4	2	6	11	1	0	0	7	2	10	12	22	40	12	0	0	0	0	0	0	0	0	0	0	0	0	0	0	0	0	0	0	0	0	0	0	0	0	0	0	0	0	0	0	0	0	0	0	1	0
TMQ27042.1	Candidatus Rokubacteria bacterium	MGKTIADLAPGDRAELTRVVEQDDIAAFVEAVGDYNPVHSDAAYAA	GTPFKVPIAPGIYTAGLISAVIGTELPGPGAIYLSQSLKFVKPVRAGDTITARAEVIEVIRERNRIRLQTVCVNQHGEEVLSGEAWVMPSKTRVLYEGRPTSAAAVAALAWTPWAWAAQAMTLWSMMSLSMLSSGLPRRN	18321	18882	6	N	11260	0	15092	5249	0	0	1	0	0	0	1	1	0	0	0	0	1	1	1	0	1	0	0	0	1	0	1	140	46	186	0.328571	2	6	-5	1	6	5	1	10	2	6	1	0	1	3	3	1	2	2	1	1	1	2	1	2	0	2	5	3	9	3	12	23	3	18	10	1	3	1	4	8	11	1	9	12	4	5	2	10	11	10	5	3	12	10	9	14	23	67	21	0	0	0	0	0	0	0	1	0	0	0	0	0	0	0	0	0	0	0	0	28	12	7	4	1	5	11	14	2	11	14	5	6	3	12	12	12	5	5	17	13	18	17	35	90	24	0	0	0	0	0	0	0	0	0	0	0	0	0	0	0	0	0	0	0	0	0	0	0	0	0	0	0	0	0	0	0	0	0	0	1	0
TMQ60597.1	Candidatus Eisenbacteria bacterium	MGASFSTPSLGMTTAKSN	IPRVAAPCTAQATPIADSYHAPSALSTHYGRKFTALSGNAPICGSLHRWRIRMG	45168	44949	6	N	10459	0	5757.92	22	1	1	0	1	0	0	0	0	0	0	0	0	1	1	0	0	1	0	1	1	1	0	1	54	18	72	0.333333	2	8	1	9	8	1	9	2	0	0	1	0	0	0	2	0	0	1	1	2	1	1	4	3	0	0	0	1	0	1	1	7	7	9	5	1	1	2	1	0	4	3	4	3	1	1	1	5	5	4	1	2	1	4	1	6	7	22	9	0	0	0	0	0	0	0	0	0	1	0	0	0	0	0	0	0	0	0	0	11	5	1	2	2	1	0	6	3	4	4	2	3	2	6	9	7	1	2	1	5	1	7	8	29	16	0	0	0	0	0	0	0	0	0	0	0	0	0	0	0	0	0	0	0	0	0	0	0	0	0	0	0	0	0	0	0	0	0	0	1	0
TMV92116.1	Thioclava sp. BHET1	MKRRIEVDAIARKVRGSR	GVHEPWRSYAHERHLRHFSAKAPRCCMREKTLVCQALRALANNYLGKGKVWLGW	120569	120788	6	N	6576	0	6311.22	4891	0	0	1	0	0	0	0	1	0	0	0	0	1	1	1	0	1	0	1	1	1	0	1	54	18	72	0.333333	1	11	5	16	11	5	16	2	5	1	0	0	0	1	1	0	2	0	2	1	0	0	1	0	0	0	2	0	2	7	9	8	1	6	6	0	2	3	1	3	4	4	0	6	4	1	1	2	2	1	3	2	3	6	3	10	13	20	3	0	0	0	0	0	0	0	1	0	0	0	0	0	0	0	0	0	0	0	0	8	11	1	2	3	1	4	5	4	2	6	6	2	1	2	3	1	3	2	5	6	5	17	22	28	4	0	0	0	1	0	0	0	0	0	0	0	0	0	0	0	0	1	0	0	0	-5.09859	0	0	0	0	0	0	0	0	0	0	0	0	-5.09859	0	0
TMV92145.1	Thioclava sp. BHET1	MKRRIEVDAIARKVRGSR	GVHEPWRSYAHERHLRHFSAKAPRCCMREKTLVCQALRALANNYLGKGKVWLGW	120569	120788	6	N	11285	0	6311.22	4891	0	0	1	0	0	0	0	1	0	0	0	0	1	1	1	0	1	0	1	1	1	0	1	54	18	72	0.333333	1	11	5	16	11	5	16	2	5	1	0	0	0	1	1	0	2	0	2	1	0	0	1	0	0	0	2	0	2	7	9	8	1	6	6	0	2	3	1	3	4	4	0	6	4	1	1	2	2	1	3	2	3	6	3	10	13	20	3	0	0	0	0	0	0	0	1	0	0	0	0	0	0	0	0	0	0	0	0	8	11	1	2	3	1	4	5	4	2	6	6	2	1	2	3	1	3	2	5	6	5	17	22	28	4	0	0	0	1	0	0	0	0	0	0	0	0	0	0	0	0	1	0	0	0	-5.09859	0	0	0	0	0	0	0	0	0	0	0	0	-5.09859	0	0
TNE48644.1	Deltaproteobacteria bacterium	VEWFALQRVCDESQRIPVCFFWACILGLHRGGIFTDTS	VCPRPLGDPEVRWATTCEPCHKFGFSWNC	9335	9131	6	N	10553	0	3320.47	13346	0	0	1	1	1	1	1	0	0	1	0	0	1	1	0	1	0	1	1	1	1	0	1	29	38	67	1.31034	3	1	0	1	1	0	1	2	3	2	0	3	2	2	3	1	3	3	0	0	4	1	2	2	2	0	3	6	4	3	7	14	4	1	2	1	1	4	0	2	2	1	0	1	1	0	2	4	1	2	2	0	2	4	3	3	6	6	3	0	0	0	0	0	0	0	0	0	0	0	0	0	0	0	0	0	0	0	1	3	5	3	1	7	2	4	5	2	3	4	1	0	6	5	3	4	4	0	5	10	7	6	13	20	7	0	0	0	0	0	0	0	0	0	0	0	0	0	0	0	0	0	0	0	0	0	0	0	0	0	0	0	0	0	0	0	0	0	0	1	1
TNE48644.1	Deltaproteobacteria bacterium	MEVLNSTASLGSGGVTDRWFLGLHEESADYADKTDKDTA	CWIELQNPHVAQKYADEPIACWMESCGDKNSIIACNI	19024	18793	6	N	10603	0	4177.88	3657	0	0	1	1	1	0	0	0	0	1	1	0	1	1	0	1	1	0	1	1	1	1	1	37	39	76	1.05405	1	-2	-4	-6	2	4	6	4	1	5	1	0	0	3	4	1	0	4	2	1	1	0	4	4	1	1	2	3	8	3	11	15	8	4	0	2	3	4	2	3	1	1	5	1	2	1	0	2	2	0	2	1	1	3	5	2	7	13	2	0	0	0	0	1	0	0	0	0	0	0	0	0	0	0	0	0	0	0	0	8	1	7	4	4	2	6	5	2	5	5	4	2	1	2	6	4	3	2	3	6	13	5	18	28	10	0	0	0	0	0	0	0	0	0	0	0	0	0	0	0	0	0	0	0	0	0	0	0	0	0	0	0	0	0	0	0	0	0	0	1	0
TNE48644.1	Deltaproteobacteria bacterium	VDVSTCSDPLSKGSICLWLGAIDPRDVQVLILGQTFVMTPGTYAARNMYPATHARYWQRVSTHIRWHSTACCSYELHRKWRGVSTV	FGCRTDVLGCSERQTQRGGRLARGVAQSG	21229	20881	6	N	10623	0	3048.5	1452	0	0	1	1	1	0	1	0	0	0	0	0	1	0	0	1	1	1	1	1	1	0	1	29	86	115	2.96552	0	3	8	11	3	8	11	6	7	4	1	4	3	1	5	4	4	6	2	2	1	4	8	8	4	4	8	9	5	9	14	31	16	2	5	1	0	2	3	1	6	0	0	2	0	0	1	0	2	2	0	0	2	1	2	5	7	12	4	0	0	0	0	0	0	0	0	0	0	0	0	0	1	0	0	0	0	0	0	8	12	5	1	6	6	2	11	4	4	8	2	2	2	4	10	10	4	4	10	10	7	14	21	43	20	0	0	0	0	0	1	0	0	0	0	0	0	0	0	0	0	1	0	0	0	0	0	9.86301	0	0	0	0	0	0	0	0	0	0	9.86301	0	1
TNE55628.1	Bacteroidetes bacterium	MNDPRHLSDNDFSIPIQDVKISVKSFESPVLPPLDEETSLNETHFLLRVPQVANYLVKEGREIFIEPAEGA	EQDLIRLYLNGSVLGALLIQRNILCFHASAFEYHQQAVLICGESESGKSSLALAMHLNGMKLINDDICPINHPDFNVLPLETPSKLWADSLQELQQEKLKGPAIHSGENKFFVDIKHKQHENLPVRGIIILENDAVNDFEIEALQGMEKFTALRSHLYRGNYLAQMPKTESLFHQRLSLLASRIPVFRFNRPYSANIETSQARLLSVLEKYYL	59867	60722	6	N	10654	0	24252.6	4	1	1	0	0	0	0	0	0	0	0	0	0	1	1	1	0	1	0	1	1	1	0	1	213	71	284	0.333333	0	6	-5	1	6	5	1	3	3	5	4	0	2	8	2	2	5	7	3	1	4	7	6	2	0	1	6	5	13	6	19	24	8	15	10	8	13	3	12	16	10	9	15	32	11	4	10	9	16	4	1	7	8	18	24	21	45	84	20	0	0	0	0	0	0	1	0	0	0	0	0	0	0	0	0	0	0	0	0	18	13	13	17	3	14	24	12	11	20	39	14	5	14	16	22	6	1	8	14	23	37	27	64	108	28	0	0	0	0	0	0	0	0	0	0	1	0	0	0	0	0	1	0	0	0	0	0	0	0	0	0	0	-8.24419	0	0	0	0	0	-8.24419	0	0
TNF33310.1	Deltaproteobacteria bacterium	MMGGLRVKSP	TRNIFFDPVRRLPPQKPHRHRRGSWGPPAPIFR	619	751	6	N	4250	0	3970.17	8	1	1	0	0	0	1	0	0	0	0	0	0	1	1	0	0	1	0	0	0	1	0	1	33	10	43	0.30303	1	9	2	11	9	2	11	0	1	0	0	0	0	0	2	0	0	1	1	2	0	1	1	0	0	0	1	0	0	2	2	6	1	1	7	1	1	0	1	0	2	2	2	1	1	0	3	7	1	1	1	0	1	4	1	8	9	7	2	0	0	0	0	0	0	0	0	0	0	0	0	0	0	0	0	1	0	0	0	1	8	1	1	0	1	0	4	2	2	2	2	2	3	8	2	1	1	0	2	4	1	10	11	13	3	0	0	0	0	0	0	0	0	0	0	0	0	0	0	0	0	0	0	0	0	0	0	0	0	0	0	0	0	0	0	0	0	0	0	1	0
TPG18814.1	Sphingomonas koreensis	MLAISPGTAAPAPRRAASITIPADGASTFAERPDIAVPEARIIWHAAIDPGTLTLGAS	STDASDPEALALARLAEFITIVVDPVGREHVVVSDGWRRVRLDVISGSLAGDGFVRPCFALAGAARAQAQLLPLHGFLQLCRTGRFGASLFPSVTRSDRQLTLLRVHDALVAGASQREIAAALVGAERADHEWRGASEALRSRVRRLVRDARMMAAGGYRWLLRRDRRETRPPIDR	409889	409184	6	N	10719	0	19360.3	2100	0	0	1	1	0	1	0	0	0	0	0	0	1	1	0	1	0	0	1	0	1	1	1	176	58	234	0.329545	1	12	0	12	12	0	12	14	4	3	0	0	0	2	4	1	7	3	0	1	1	7	4	5	1	0	1	2	5	4	9	30	9	26	28	12	0	2	5	8	14	4	5	21	0	2	6	7	11	6	3	1	15	10	20	28	48	83	17	0	0	0	0	0	0	0	0	0	0	0	0	0	0	0	1	0	0	0	0	40	32	15	0	2	5	10	18	5	12	24	0	3	7	14	15	11	4	1	16	12	25	32	57	113	26	0	0	0	0	0	0	0	1	0	0	0	0	0	0	0	0	1	0	0	0	0	0	0	0	-13.2571	0	0	0	0	0	0	0	0	-13.2571	0	0
TPG18814.1	Sphingomonas koreensis	MLSIAALFQSQAPRLRRFFARRADRQEAEDLVQETFLRLVAVEQSPSAAIAKPEAYLSRVASNLLRDRARVAFQRSIAAEIPAEDSSLLATNLVASLEARDMLNRLESAMQRLGPKTREIFMAHRLDGFTYREIAERTG	LSVKGVEWHMSKAITNLDRVLSQR	416994	416502	6	N	10733	0	2748.48	2054	0	0	1	0	1	1	0	0	0	0	0	0	1	1	0	0	1	0	1	0	1	0	0	24	139	163	5.79167	0	3	4	7	3	4	7	23	19	6	3	0	7	12	3	1	6	17	2	4	7	5	11	5	0	2	6	9	18	21	39	59	16	1	2	1	1	0	1	1	1	1	1	3	2	1	0	0	3	1	1	0	3	1	2	4	6	10	4	0	0	0	0	0	0	0	0	0	0	1	0	0	0	0	0	0	0	0	0	24	21	7	4	0	8	13	4	2	7	20	4	5	7	5	14	6	1	2	9	10	20	25	45	69	20	0	0	0	0	0	0	0	0	0	0	0	0	0	0	0	0	0	0	0	0	0	0	0	0	0	0	0	0	0	0	0	0	0	0	1	0
TPG21790.1	Sphingomonas koreensis	LPPGSRLGITKAVWKS	GQGMNVRLAPRERRDPALWRAATAQARAAAPHRAARASRPRGDDRVAAG	405160	404962	6	N	10749	0	5238.77	4468	0	0	1	0	0	0	1	1	0	0	0	0	1	1	0	1	1	0	1	0	1	0	1	49	16	65	0.326531	0	8	3	11	8	3	11	1	1	0	0	0	0	0	2	0	1	2	2	0	0	2	2	1	1	0	1	1	0	3	3	7	3	14	11	3	1	0	2	1	4	1	0	2	0	1	0	4	1	1	1	0	2	1	4	11	15	23	2	0	0	0	0	0	0	0	1	0	0	0	0	0	0	0	0	0	0	0	0	15	12	3	1	0	2	1	6	1	1	4	2	1	0	6	3	2	2	0	3	2	4	14	18	30	5	0	0	0	0	0	0	0	0	0	0	0	0	0	0	0	0	0	0	0	0	0	0	0	0	0	0	0	0	0	0	0	0	0	0	1	1
TPG21790.1	Sphingomonas koreensis	MVLRFMRIVEAVANADDLSSAMIAVTAELGFQYFALSHHVDVVAAAGRAIRLHNYPANWADYYDARALGVSDPVHRASHVTSTGFRWSTMAAMIPLTAEDRRMLALGREQGIGDGFTVPANVPGEARGSCSFANEAGRPIAVEMLPLAQLAGAFAFEGARRLWTARGHVPTPPPPGLTDRQRDCVMWAARGKGDWEIGRILGISEETVARHIKQGCARYGVNKRTL	LAIRTLYDGTLIFPDVVDR	406386	407124	6	N	10761	0	2158.17	2504	0	0	1	0	1	1	1	0	0	0	0	0	1	1	0	1	1	1	1	0	1	1	1	19	226	245	11.8947	0	-1	10	9	1	10	9	35	22	11	6	3	5	11	21	7	10	16	3	8	8	12	10	11	5	5	17	18	22	25	47	107	21	1	2	3	0	0	0	0	1	0	2	3	0	0	1	1	0	2	0	1	2	2	3	2	5	9	2	0	0	0	0	0	0	0	0	0	0	1	0	0	0	0	0	0	0	0	0	36	24	14	6	3	5	11	22	7	12	19	3	8	9	13	10	13	5	6	19	20	25	27	52	116	23	0	0	0	0	0	0	0	0	0	0	0	0	0	0	0	0	0	0	0	0	0	0	0	0	0	0	0	0	0	0	0	0	0	0	1	0
TPG48042.1	Sphingomonas glacialis	MMTPDQRIGGRV	DQIRLYPEPMGHQRLGKGACSNRRDGRKRGLLSKAH	78383	78236	6	N	10873	0	4082.14	5038	0	0	1	0	0	1	0	0	0	0	0	0	1	1	1	0	0	0	1	0	1	0	1	36	12	48	0.333333	2	8	1	9	8	1	9	0	2	1	0	0	1	0	2	0	1	0	0	2	0	1	0	1	0	0	1	0	1	2	3	6	1	2	6	2	1	1	2	1	5	2	1	4	3	1	0	2	2	0	0	1	0	1	3	9	12	13	2	0	0	1	0	0	0	0	0	0	0	0	0	0	0	0	0	0	0	0	0	2	8	3	1	1	3	1	7	2	2	4	3	3	0	3	2	1	0	1	1	1	4	11	15	19	3	0	1	0	0	0	0	0	0	0	0	0	0	0	0	0	0	1	0	-35.0405	0	0	0	0	0	0	0	0	0	0	0	0	0	0	-35.0405	0	0
TPG48042.1	Sphingomonas glacialis	MRDTLLTGYQRAITA	RGTAQRWARDTVSTPHQVVWSDS	82711	82828	6	N	10893	0	2621.28	593	0	0	0	0	0	0	1	0	0	1	0	0	1	1	0	0	0	0	1	0	1	0	1	23	15	38	0.652174	0	2	1	3	2	1	3	2	2	1	0	0	1	0	1	0	1	2	0	1	0	0	0	3	0	1	0	1	1	2	3	7	3	2	3	2	0	0	2	0	1	1	0	0	0	0	0	1	3	3	2	0	3	2	2	3	5	6	6	0	1	0	0	0	0	0	0	0	0	0	0	0	0	0	0	0	0	0	0	4	5	3	0	0	3	0	2	1	1	2	0	1	0	1	3	6	2	1	3	3	3	5	8	13	9	0	0	0	0	0	0	0	0	0	0	0	0	0	0	0	0	0	0	0	0	0	0	0	0	0	0	0	0	0	0	0	0	0	0	1	0
TPG56520.1	Sphingomonas glacialis	MRAGRLLSTNLSHSPTI	GKLAAFDRTRHSRSNDGAGSNALGA	679582	679711	6	N	2871	0	2510.24	3782	0	0	1	0	0	1	0	1	0	1	0	0	1	1	0	0	0	0	1	0	1	0	1	25	17	42	0.68	0	3	3	6	3	3	6	1	2	0	1	0	0	0	1	1	1	3	0	1	0	1	3	2	0	0	0	0	0	2	2	7	5	5	3	2	2	0	0	0	4	1	0	2	1	0	1	0	3	1	0	0	0	1	2	4	6	11	4	0	0	0	0	0	0	0	1	0	0	0	0	0	0	0	0	0	0	0	0	6	5	2	3	0	0	0	5	2	1	5	1	1	1	1	6	3	0	0	0	1	2	6	8	18	9	0	0	0	0	0	0	0	0	0	0	0	0	0	0	0	0	0	0	0	0	0	0	0	0	0	0	0	0	0	0	0	0	0	0	1	0
TPW17265.1	Halothiobacillaceae bacterium	MLAWVDAVIRGLSSKKWHGWLANESMSNTRASDQARLRQIIFISEIAARNHLCTMNCLRRSIAQKKMLVRRNINARLHIGVRKSEQGYQAHAWLTAGGEVINDTP	DVGSRYVELENENWREGLKWIQ	3070	2686	6	N	10994	0	2701.32	0	1	1	0	0	1	1	1	0	0	0	0	0	1	1	0	1	1	1	0	1	0	0	0	22	105	127	4.77273	0	-2	13	11	2	13	11	12	11	3	7	2	5	4	6	4	9	9	5	4	1	1	8	4	4	1	5	6	7	16	23	45	12	0	2	1	2	0	1	4	2	0	1	2	1	0	0	0	1	0	2	1	2	3	5	3	8	7	1	0	0	1	0	0	0	0	0	0	0	0	0	0	0	0	0	0	0	0	0	12	13	4	9	2	6	8	8	4	10	11	6	4	1	1	9	4	6	2	7	9	12	19	31	52	13	0	0	0	0	0	0	0	0	0	0	0	0	0	0	0	0	0	0	0	0	0	0	0	0	0	0	0	0	0	0	0	0	0	0	1	0
TQJ01342.1	Amycolatopsis cihanbeyliensis	MRGIANRHHVTP	TPDRHADPVRPIEVQSGSAFAAANHSWIRLRGAAAST	1153512	1153662	6	N	7432	0	3893.97	1855	0	0	1	0	0	1	0	0	0	0	0	0	1	1	0	0	0	0	1	1	1	0	1	37	12	49	0.324324	2	3	4	7	3	4	7	1	2	0	1	0	0	0	1	2	1	0	0	1	0	1	0	1	0	0	1	0	0	2	2	5	1	8	4	2	1	0	1	1	2	2	2	1	0	0	1	3	4	2	1	0	2	2	3	4	7	15	6	0	0	0	0	0	0	0	0	0	0	0	0	0	0	0	0	1	0	0	0	9	6	2	2	0	1	1	3	4	3	1	0	1	1	4	4	3	1	0	3	2	3	6	9	20	7	0	0	0	0	0	0	0	1	0	0	0	0	0	0	0	0	1	0	0	0	0	0	0	0	-12.8429	0	0	0	0	0	0	0	0	-12.8429	0	0
TQJ01342.1	Amycolatopsis cihanbeyliensis	VHCRQSGGVGCTCATTSCR	SRAKPRWGVGSDGMARGWRRRSVARGARQQPSRLLLSWRSGSSALCGSYNISMRPCVS	1154952	1154718	6	N	7454	0	6387.26	565	0	0	0	1	0	0	1	0	0	0	0	0	1	1	0	0	0	1	1	1	1	0	1	58	19	77	0.327586	1	11	3	14	11	3	14	1	2	0	0	4	1	0	3	1	0	0	0	0	0	0	2	3	0	0	2	0	0	2	2	6	5	5	11	1	1	2	2	0	7	0	1	4	1	2	0	3	11	0	3	1	3	4	1	12	13	22	11	0	0	0	0	0	0	0	0	0	0	0	0	0	0	0	1	0	0	0	0	6	13	1	1	6	3	0	10	1	1	4	1	2	0	3	13	3	3	1	5	4	1	14	15	28	16	0	0	0	0	0	1	0	0	0	0	0	0	0	0	0	0	1	0	0	0	0	0	-0.123288	0	0	0	0	0	0	0	0	0	0	-0.123288	0	1
TQJ01343.1	Amycolatopsis cihanbeyliensis	MRGIANRHHVTP	TPDRHADPVRPIEVQSGSAFAAANHSWIRLRGAAAST	1153512	1153662	6	N	11011	0	3893.97	1855	0	0	1	0	0	1	0	0	0	0	0	0	1	1	0	0	0	0	1	1	1	0	1	37	12	49	0.324324	2	3	4	7	3	4	7	1	2	0	1	0	0	0	1	2	1	0	0	1	0	1	0	1	0	0	1	0	0	2	2	5	1	8	4	2	1	0	1	1	2	2	2	1	0	0	1	3	4	2	1	0	2	2	3	4	7	15	6	0	0	0	0	0	0	0	0	0	0	0	0	0	0	0	0	1	0	0	0	9	6	2	2	0	1	1	3	4	3	1	0	1	1	4	4	3	1	0	3	2	3	6	9	20	7	0	0	0	0	0	0	0	1	0	0	0	0	0	0	0	0	1	0	0	0	0	0	0	0	-12.8429	0	0	0	0	0	0	0	0	-12.8429	0	0
TQJ01343.1	Amycolatopsis cihanbeyliensis	VHCRQSGGVGCTCATTSCR	SRAKPRWGVGSDGMARGWRRRSVARGARQQPSRLLLSWRSGSSALCGSYNISMRPCVS	1154952	1154718	6	N	11033	0	6387.26	565	0	0	0	1	0	0	1	0	0	0	0	0	1	1	0	0	0	1	1	1	1	0	1	58	19	77	0.327586	1	11	3	14	11	3	14	1	2	0	0	4	1	0	3	1	0	0	0	0	0	0	2	3	0	0	2	0	0	2	2	6	5	5	11	1	1	2	2	0	7	0	1	4	1	2	0	3	11	0	3	1	3	4	1	12	13	22	11	0	0	0	0	0	0	0	0	0	0	0	0	0	0	0	1	0	0	0	0	6	13	1	1	6	3	0	10	1	1	4	1	2	0	3	13	3	3	1	5	4	1	14	15	28	16	0	0	0	0	0	1	0	0	0	0	0	0	0	0	0	0	1	0	0	0	0	0	-0.123288	0	0	0	0	0	0	0	0	0	0	-0.123288	0	1
TQN32912.1	Haloactinospora alba	MDFKGIEDGLAMGVPNQMAWHFAFGLTV	TLVWLYIEILRLLWMLYAIFGGE	3167620	3167464	6	N	11146	0	2793.52	2934	0	0	1	0	1	1	0	0	0	1	0	0	1	1	0	1	1	0	1	1	1	0	1	23	28	51	1.21739	0	-1	-1	-2	1	1	2	3	0	2	1	0	1	1	4	1	1	2	1	3	3	1	0	1	1	0	2	4	3	1	4	15	1	1	1	0	0	0	0	2	2	0	3	6	0	1	1	0	0	1	2	2	1	5	2	1	3	14	1	0	0	0	0	0	0	0	0	0	0	0	0	0	0	0	0	1	0	0	0	4	1	2	1	0	1	3	6	1	4	8	1	4	4	1	0	2	3	2	3	9	5	2	7	29	2	0	0	0	0	0	0	0	0	0	0	0	0	0	0	0	0	0	0	0	0	0	0	0	0	0	0	0	0	0	0	0	0	0	0	1	0
TRZ87122.1	bacterium Bacteria.	MPDATRGRTLLIKPVNTFDVMVDGGIIALNIRFHDIGTR	SKGFAGGLDSPFCTAISFDMMAFI	215	407	6	N	11181	0	2494.13	1030	0	0	1	0	1	1	0	0	0	1	0	0	1	0	1	0	1	0	0	0	1	1	1	24	39	63	1.625	0	-1	2	1	1	2	1	2	4	4	2	0	0	0	4	1	5	3	1	2	2	2	0	4	0	0	3	2	4	5	9	19	4	3	0	2	0	1	0	0	3	0	2	1	1	2	4	1	3	1	0	0	0	4	2	1	3	11	4	0	0	0	0	0	0	0	0	0	0	0	0	0	0	0	1	0	0	0	0	5	4	6	2	1	0	0	7	1	7	4	2	4	6	3	3	5	0	0	3	6	6	6	12	30	8	0	0	0	0	0	1	0	0	0	0	0	0	0	0	0	0	1	0	0	0	0	0	0.616438	0	0	0	0	0	0	0	0	0	0	0.616438	0	0
TRZ87122.1	bacterium Bacteria.	MPLVEIHLLEGRTDEQKKALLSAVTQAIHASIGAPLETI	RVWVQEFSPREYMAAGVWYADKKK	7106	6914	6	N	11191	0	2925.47	4997	0	0	1	0	1	0	0	0	0	1	0	0	1	1	0	0	1	0	0	0	1	0	1	24	39	63	1.625	1	2	0	2	2	0	2	5	1	1	0	0	2	4	2	2	4	6	2	1	0	2	2	3	0	0	2	0	5	3	8	20	5	3	2	1	0	0	1	2	1	0	0	0	3	1	1	1	1	0	2	2	3	5	3	5	8	8	1	0	1	0	0	0	0	0	0	0	0	0	0	0	0	0	0	0	0	0	0	8	3	2	0	0	3	6	3	2	4	6	5	2	1	3	3	3	2	2	5	5	8	8	16	28	6	0	0	0	0	0	0	0	0	0	0	0	0	0	0	0	0	0	0	0	0	0	0	0	0	0	0	0	0	0	0	0	0	0	0	1	0
TSA11703.1	Betaproteobacteria bacterium	MRGRARAAHDRRPPHRRRTDRSRADRARDRRVRRLRQYLALTPAA	RALVRRSLLLLPLAATLLRARGMAHTKASLDRLGRRTSPDSAALTPREIARLVDAAASLLGTRCLPRSIVLCHLLRHGGVAGEMRLGVSKLPDGSLSAHAWVELDGQVLNDGADVSDRYATLTSSATRLRVHPPQQL	4670	4121	6	N	6452	0	14659	0	1	1	0	1	0	0	0	0	0	0	0	0	1	1	0	0	0	0	0	1	0	0	1	137	45	182	0.328467	0	13	15	28	13	15	28	8	17	4	0	0	1	0	1	2	0	3	0	1	0	3	1	2	0	1	1	1	4	17	21	14	3	18	17	8	1	2	3	3	10	5	2	26	2	2	0	7	12	8	1	1	9	2	11	19	30	67	20	0	1	0	0	0	0	0	0	0	0	0	0	0	0	0	0	0	0	0	0	26	34	12	1	2	4	3	11	7	2	29	2	3	0	10	13	10	1	2	10	3	15	36	51	81	23	0	0	1	0	0	0	0	0	0	0	0	0	0	0	0	0	1	0	0	-32.831	0	0	0	0	0	0	0	0	0	0	0	0	0	-32.831	0	0
TSA11706.1	Betaproteobacteria bacterium	MRGRARAAHDRRPPHRRRTDRSRADRARDRRVRRLRQYLALTPAA	RALVRRSLLLLPLAATLLRARGMAHTKASLDRLGRRTSPDSAALTPREIARLVDAAASLLGTRCLPRSIVLCHLLRHGGVAGEMRLGVSKLPDGSLSAHAWVELDGQVLNDGADVSDRYATLTSSATRLRVHPPQQL	4670	4121	6	N	11214	0	14659	0	1	1	0	1	0	0	0	0	0	0	0	0	1	1	0	0	0	0	0	1	0	0	1	137	45	182	0.328467	0	13	15	28	13	15	28	8	17	4	0	0	1	0	1	2	0	3	0	1	0	3	1	2	0	1	1	1	4	17	21	14	3	18	17	8	1	2	3	3	10	5	2	26	2	2	0	7	12	8	1	1	9	2	11	19	30	67	20	0	1	0	0	0	0	0	0	0	0	0	0	0	0	0	0	0	0	0	0	26	34	12	1	2	4	3	11	7	2	29	2	3	0	10	13	10	1	2	10	3	15	36	51	81	23	0	0	1	0	0	0	0	0	0	0	0	0	0	0	0	0	1	0	0	-32.831	0	0	0	0	0	0	0	0	0	0	0	0	0	-32.831	0	0
TSC91112.1	Parcubacteria group bacterium Licking1014_17	MVTKQIKLPKITIKIDPREDANLFWSFVNHPYFVQAKFSIFKAHPKLAELSNGTDFRQRISGYVSDFYKDNAD	TIEKIRKSNLRHLEERGINAFAALSKIMDYKWPEDAKYEAIFTILPFSPFRGKIFFYSILGELKSAKTIEKRLLNVAIHEISHIIFWGYLDEIKKRTGIIISEDAVYLLKELVATAIVNQQGLSEILSVREVGNPEIRELFIKTNGNSPVLFKDYVEKQLANLLEQKLPFLNFIEELVGSAFKIDGQLSEKMSLWKKHGNKIFSNTELLSKYRKSIIIR	51257	50378	6	N	1930	0	25270.8	356	1	0	0	0	0	0	0	0	0	0	0	0	1	1	0	1	1	0	0	0	1	0	1	219	73	292	0.333333	0	10	5	15	10	5	15	5	3	6	4	0	3	2	2	2	6	4	8	1	7	4	5	3	1	3	4	11	8	11	19	22	8	12	10	6	11	0	5	21	11	4	27	26	23	2	13	6	16	7	3	7	9	23	27	33	60	87	23	0	0	0	0	0	0	0	0	0	0	0	0	0	0	0	0	1	0	0	0	17	13	12	15	0	8	23	13	6	33	30	31	3	20	10	21	10	4	10	13	34	35	44	79	109	31	0	0	0	0	0	0	0	0	0	1	0	0	0	0	0	0	1	0	0	0	0	0	0	0	0	0	-24.7	0	0	0	0	0	0	-24.7	0	0
TVL87801.1	Streptomyces sp. SAJ15	VRQGEGGRETVLEVLAD	RSQMRAEARTDDAGLTTWRRHCGMDQSFSRVCGWASTSDGGCTGVLAGALFC	43309	43099	6	N	11268	0	5566.5	4930	0	0	1	1	0	1	1	0	0	0	0	0	1	1	0	0	0	0	0	0	1	0	1	52	17	69	0.326923	0	2	-2	0	2	2	0	1	2	1	0	0	1	3	3	0	0	2	0	0	0	0	0	1	0	0	3	0	4	2	6	9	1	6	6	4	0	4	2	1	7	1	0	3	0	2	2	0	5	5	2	0	2	4	5	6	11	20	10	0	1	0	0	0	0	0	0	0	0	0	0	0	0	0	0	0	0	0	0	7	8	5	0	4	3	4	10	1	0	5	0	2	2	0	5	6	2	0	5	4	9	8	17	29	11	0	0	0	0	0	0	0	0	0	0	0	0	0	0	0	0	0	0	0	0	0	0	0	0	0	0	0	0	0	0	0	0	0	0	1	1
TVL99078.1	Candidatus Brocadia sp. WS118	MGNTKYFVQSKLIEPAKVFFDDMSSAAITI	KYNQINAELTRNKNPHDKIPNVKGLFSISHQEAI	23369	23174	6	N	11313	0	3898.05	66666	0	0	1	0	0	1	0	0	0	1	0	0	1	1	0	0	1	0	0	0	0	0	0	34	30	64	0.882353	0	4	0	4	4	0	4	3	0	2	1	0	1	1	1	0	3	1	3	2	3	1	3	2	0	1	2	4	3	3	6	12	5	2	1	1	5	0	2	2	1	2	4	2	4	0	1	2	2	1	0	1	1	2	3	5	8	10	3	0	0	0	0	0	0	0	0	0	0	0	1	0	0	0	0	0	0	0	0	5	1	3	6	0	3	3	2	2	7	3	7	2	4	3	5	3	0	2	3	6	6	8	14	22	8	0	0	0	0	0	0	0	0	0	0	0	1	0	0	0	0	1	0	0	0	0	0	0	0	0	0	0	0	-15.4615	0	0	0	0	-15.4615	0	0
TVQ01111.1	Balneolaceae bacterium	MFFGVNADIEYLAEWIDNFVGRHNRWVSPKYLKGESYGTNRVAGLAHRLQSAHWMFLNGVILVSPTGLGLEPPAMTPRSEILKLPYYTATAWYHDALSEDLQALDLYDILPEVERFTIEEYLPAVAMGGALSGDRRDEIANLVSRYSGIPKQHIINHNLTIPTGFFWKELLRDEGITVGRLDSRYRGIDRMDAGDRYEHDPALTSWNHSFTP	AINHYLREHLGYQTDLKYNIFGPVHPWDWSDESTGDDLRRAMGQNPFMHVMVQAGYCYFESCPF	35624	34793	6	N	11352	0	7535.41	21	1	1	0	1	1	1	0	0	0	0	0	0	1	1	0	1	1	0	0	1	0	1	1	64	212	276	3.3125	0	0	0	0	0	0	0	16	15	14	9	0	3	14	17	8	13	23	5	5	8	12	12	11	6	11	10	25	28	20	48	84	23	3	3	5	3	2	3	3	5	4	2	4	1	3	4	4	3	2	2	5	3	11	8	4	12	20	5	1	0	0	0	0	0	0	0	0	0	0	0	0	0	0	0	0	0	0	0	19	18	19	12	2	6	17	22	12	15	27	6	8	12	16	15	13	8	16	13	36	36	24	60	104	28	0	0	0	0	0	0	0	0	0	0	0	0	0	0	0	0	0	0	0	0	0	0	0	0	0	0	0	0	0	0	0	0	0	0	1	0
TVQ95022.1	Chromatiaceae bacterium	LIRVSADLKLTQ	GRFMPAAELGSAWVVSVPTLLPD	4460	4568	6	N	11422	0	2394.23	127	1	1	0	0	0	1	0	1	0	1	0	0	1	1	0	0	1	0	1	0	0	0	1	23	12	35	0.521739	1	-1	1	0	1	1	0	1	1	1	0	0	1	0	0	0	1	3	1	0	0	0	1	1	0	0	1	0	1	2	3	6	2	3	1	1	0	0	0	1	2	0	0	3	0	1	1	3	2	1	1	0	3	2	2	1	3	12	3	0	0	0	0	0	0	0	1	0	0	0	0	0	0	0	0	0	0	0	0	4	2	2	0	0	1	1	2	0	1	6	1	1	1	3	3	2	1	0	4	2	3	3	6	18	5	0	0	0	0	0	0	0	0	0	0	0	0	0	0	0	0	0	0	0	0	0	0	0	0	0	0	0	0	0	0	0	0	0	0	1	1
TVR04233.1	Deltaproteobacteria bacterium	MHRRTDEEAERLRECLRDLLHTLQLFNDFETPGGEHISTSCATALILLHRGERTPPGALGPSLRELGDGLAIDKSNVTRLCQRMEESGHVRLVPCPDDGRVKRVVLTDSGRQLAVAVDTVSLSRFRMALDRLEPATR	AEALRGFASIVVALQESAAEAVVIWERMLGERSPGG	11061	11583	6	N	11389	0	3750.94	5792	0	0	1	0	1	0	1	0	0	0	0	0	1	1	0	0	1	1	0	1	1	1	1	36	137	173	3.80556	0	-2	4	2	2	4	2	9	18	10	2	4	3	11	10	5	3	20	2	3	3	7	8	10	0	0	9	3	21	20	41	54	18	7	3	0	0	0	1	5	4	0	2	3	0	1	1	1	3	0	1	0	4	2	5	3	8	21	3	1	0	0	0	0	0	0	0	0	0	0	0	0	0	0	0	0	0	0	0	16	21	10	2	4	4	16	14	5	5	23	2	4	4	8	11	10	1	0	13	5	26	23	49	75	21	0	0	0	0	0	0	0	0	0	0	0	0	0	0	0	0	0	0	0	0	0	0	0	0	0	0	0	0	0	0	0	0	0	0	1	0
TVR04233.1	Deltaproteobacteria bacterium	MVPVIILLVVMALIAFLVIGIYNRLVTLRNRYQNQYSQIDVQLKRRYDL	IPNLVETAKGYMQHERETLEAVIQARNQAMAANQRAAQNPGEPQAMAGLMGAEAMLTGSLGRLFALSESYPDLKANENMGRLMEELTSTENRIAFARQGFNDAVTVYNTEREKFPNSAIAGAFNFQRAQLLELTAPEEREAPKVSFG	11690	12281	6	N	11390	0	16109	6421	0	0	1	0	0	0	0	0	0	0	0	0	1	1	0	0	1	0	0	1	1	0	1	147	49	196	0.333333	1	-4	4	0	4	4	0	2	5	2	3	0	4	0	1	0	6	8	1	2	1	1	1	1	0	4	7	5	2	6	8	26	2	23	10	2	11	0	9	17	10	1	4	13	4	7	7	7	6	8	0	3	5	10	19	14	33	62	14	0	0	0	0	0	0	0	0	0	1	0	0	0	0	0	0	0	0	0	0	25	15	4	14	0	13	17	11	1	10	21	5	9	8	8	7	9	0	7	12	15	21	20	41	88	16	0	0	0	0	0	0	1	0	0	0	0	0	0	0	0	0	1	0	0	0	0	0	0	-41.3784	0	0	0	0	0	0	0	0	0	-41.3784	0	0
TVR94709.1	Wenzhouxiangellaceae bacterium	LLIVVKILAESLELYGFLLQTL	DWLEKTDISLSRLHQGEGYV	13114	13243	6	N	11488	0	2327.15	1165	0	0	1	0	1	1	0	0	0	1	0	0	1	1	0	0	1	0	1	1	1	0	0	20	22	42	1.1	0	-1	-1	-2	1	1	2	1	0	0	0	0	1	2	1	0	2	8	1	0	1	0	1	1	0	1	2	2	2	1	3	14	2	0	1	2	0	0	1	2	2	1	1	3	1	0	0	0	2	1	1	1	1	2	4	2	6	7	3	0	0	1	0	0	0	0	0	0	0	0	0	0	0	0	0	0	0	0	0	1	1	2	0	0	2	4	3	1	3	11	2	0	1	0	3	2	1	2	3	4	6	3	9	21	5	0	0	0	0	0	0	0	0	0	0	0	0	0	0	0	0	0	0	0	0	0	0	0	0	0	0	0	0	0	0	0	0	0	0	1	1
TVR94717.1	Wenzhouxiangellaceae bacterium	LLIVVKILAESLELYGFLLQTL	DWLEKTDISLSRLHQGEGYV	13114	13243	6	N	11512	0	2327.15	1165	0	0	1	0	1	1	0	0	0	1	0	0	1	1	0	0	1	0	1	0	1	0	0	20	22	42	1.1	0	-1	-1	-2	1	1	2	1	0	0	0	0	1	2	1	0	2	8	1	0	1	0	1	1	0	1	2	2	2	1	3	14	2	0	1	2	0	0	1	2	2	1	1	3	1	0	0	0	2	1	1	1	1	2	4	2	6	7	3	0	0	1	0	0	0	0	0	0	0	0	0	0	0	0	0	0	0	0	0	1	1	2	0	0	2	4	3	1	3	11	2	0	1	0	3	2	1	2	3	4	6	3	9	21	5	0	0	0	0	0	0	0	0	0	0	0	0	0	0	0	0	0	0	0	0	0	0	0	0	0	0	0	0	0	0	0	0	0	0	1	1
TVR94717.1	Wenzhouxiangellaceae bacterium	MLNLVLVLAFGLALFTAGWWASAPMHWLWRWMFRLAVL	TMIAGLSLPPAAIGWVRDRLSLLVPLAREVSESPGTSYLVHFFLFLVVSALLFWFRQDLGRRRLLAAMVVLAFLMEGVQLLVDGRFASWWDVLANLTGVAVAAAVWVGKAATGR	23629	24088	6	N	11528	0	12428.8	78	1	1	0	0	0	0	0	0	0	0	0	0	1	1	0	1	0	0	1	0	1	0	1	114	38	152	0.333333	1	4	3	7	4	3	7	6	2	0	1	0	0	0	2	1	0	9	0	3	3	1	1	1	5	0	3	8	0	2	2	23	2	16	9	4	1	0	2	3	9	1	2	20	1	3	7	4	7	4	5	1	15	13	7	10	17	65	11	0	0	0	0	0	0	0	0	0	0	0	0	0	0	0	0	1	0	0	0	22	11	4	2	0	2	3	11	2	2	29	1	6	10	5	8	5	10	1	18	21	7	12	19	88	13	0	0	0	0	0	1	0	0	0	0	0	0	0	0	0	0	1	0	0	0	0	0	0.849315	0	0	0	0	0	0	0	0	0	0	0.849315	0	0
TVS06621.1	Rhodobacteraceae bacterium	LQIWSAGKEKSTTYCGISAVVTERPSRDLRESDCMRTR	KDHAIALRPVDAPRGPSPAWKETE	2879	2690	6	N	11557	0	2622.36	154	1	0	0	0	1	0	1	0	0	1	0	0	1	1	0	1	1	1	0	1	1	0	0	24	38	62	1.58333	1	1	2	3	1	2	3	2	5	2	0	2	1	3	2	0	2	2	2	1	0	1	5	4	1	1	2	2	5	7	12	11	9	4	2	2	0	0	0	2	1	1	1	1	2	0	0	4	1	1	1	0	1	1	4	4	8	8	2	0	0	0	0	0	0	0	0	0	0	0	1	0	0	0	0	0	0	0	0	6	7	4	0	2	1	5	3	1	3	3	4	1	0	5	6	5	2	1	3	3	9	11	20	19	11	0	0	0	0	0	0	0	0	0	0	0	0	0	0	0	0	0	0	0	0	0	0	0	0	0	0	0	0	0	0	0	0	0	0	1	1
TWE44390.1	Novosphingobium barchaimii	MAKGAGTRFRSV	GFVRLRPGGLRMEKAHEDGQRKLPHLAGWIGCGRCR	18784	18931	6	N	11613	0	4040.1	6466	0	0	1	1	0	0	0	1	0	0	0	0	1	1	0	0	1	0	1	0	1	0	1	36	12	48	0.333333	1	7	3	10	7	3	10	2	2	0	0	0	0	0	2	0	0	0	1	1	1	0	1	1	0	0	1	1	0	3	3	6	2	2	6	1	0	2	1	2	7	2	1	4	2	1	1	2	0	0	1	0	1	2	3	8	11	16	0	0	0	0	0	0	0	0	1	0	0	0	0	0	0	0	0	0	0	0	0	4	8	1	0	2	1	2	9	2	1	4	3	2	2	2	1	1	1	0	2	3	3	11	14	22	2	0	0	0	0	0	0	0	0	0	0	0	0	0	0	0	0	0	0	0	0	0	0	0	0	0	0	0	0	0	0	0	0	0	0	1	0
TWE45814.1	Novosphingobium barchaimii	MPIHITGIAAKPFPHQSGAVGLSERRISLAISPVRHRAIMRRAQLGRRRPVAILAITT	FSSLYGPDTPFKVYSGAPQQ	1930	2167	6	N	11662	0	2170.03	3411	0	0	1	0	1	1	0	0	0	0	0	0	1	1	0	0	1	0	1	0	1	0	1	20	58	78	2.9	1	0	12	12	0	12	12	8	9	0	0	0	2	1	4	3	8	4	1	2	1	5	4	3	0	0	3	1	1	10	11	29	7	1	0	1	0	0	2	0	2	0	0	1	1	0	2	3	3	1	0	2	1	4	1	1	2	5	4	0	0	0	0	0	0	0	0	0	0	0	0	0	1	0	0	0	0	0	0	9	9	1	0	0	4	1	6	3	8	5	2	2	3	8	7	4	0	2	4	5	2	11	13	34	11	0	0	0	0	0	0	0	0	0	0	0	0	0	0	0	0	0	0	0	0	0	0	0	0	0	0	0	0	0	0	0	0	0	0	1	0
TWE50138.1	Novosphingobium barchaimii	MGRRVDTTDRASLTGFFAGTENLLGLFISAASYHTGAFRDGDVLTS	DALFAAKFWSQYWSVFAALPHLREDAGIVLMSGAASARPIGAPAYAACNAAVEGLTRGLAIELAPIRVNCLAPGTTDSELWRGRPKEQRETAYDHWRRLCLVQRPAHVKEQAHAALFLLDNGNMTGSTLFCDGGYTFS	57444	57999	6	N	11748	0	15012.5	8051	0	0	1	1	0	0	1	0	0	0	0	0	1	1	0	0	0	0	1	0	1	0	1	138	46	184	0.333333	0	4	0	4	4	0	4	5	4	4	1	0	0	1	6	1	1	5	0	1	4	0	4	6	0	1	2	5	5	4	9	20	10	23	10	6	4	4	4	7	11	4	4	15	3	2	6	7	7	7	4	4	6	14	13	13	26	61	14	0	0	1	0	0	0	0	0	0	0	0	0	0	0	0	0	0	0	0	0	28	14	10	5	4	4	8	17	5	5	20	3	3	10	7	11	13	4	5	8	19	18	17	35	81	24	0	0	0	0	0	0	0	0	0	0	0	0	0	0	0	0	0	0	0	0	0	0	0	0	0	0	0	0	0	0	0	0	0	0	1	0
TWE50138.1	Novosphingobium barchaimii	VPERLIDGNDAFATADSA	QLDILQDSRLALAEGERPFAPFVGRSDSRVRPKQSFGAGRGKLFILRSPTAMWMLTE	68844	69072	6	N	11826	0	6383.36	386	1	0	0	0	0	1	1	0	0	0	0	0	1	1	0	0	0	0	0	0	1	0	0	57	18	75	0.315789	0	3	-3	0	3	3	0	4	1	3	1	0	0	1	1	0	1	1	0	0	1	1	1	1	0	0	1	1	4	1	5	8	2	5	7	3	0	0	3	3	5	0	2	7	2	2	4	4	5	2	1	0	2	5	6	9	15	23	7	0	0	0	0	0	1	0	0	0	0	0	0	0	0	0	0	0	0	0	0	9	8	6	1	0	3	4	6	0	3	8	2	2	5	5	6	3	1	0	3	6	10	10	20	31	9	0	0	0	0	0	0	0	0	0	0	0	0	0	0	0	0	0	0	0	0	0	0	0	0	0	0	0	0	0	0	0	0	0	0	1	1
TWE50138.1	Novosphingobium barchaimii	MSSIEYSVSALKVPLIVVLGWEKCGAVAAATDVVTKD	VRFPGSIGRKVEPIIPVVLAAQHYVEAGQLAGAAAQENVRRIAERLQTYSEPMLIDLQGRRAKVFGGLLKRLRALALSYRARPLKRMRGPMAAHPWRQSSVSVGSSWASTTSL	69068	69521	6	N	11841	0	12408.8	610	0	0	0	0	0	0	1	0	0	0	0	0	1	1	0	1	1	1	1	0	1	0	1	113	37	150	0.327434	1	14	-1	13	14	1	13	5	0	2	0	1	0	2	2	0	2	3	3	1	0	1	4	2	1	1	7	2	4	3	7	20	6	15	14	1	1	0	6	5	9	2	5	12	4	3	2	7	10	3	2	3	9	7	6	18	24	53	13	0	0	0	0	0	0	0	0	0	0	0	0	0	0	0	0	0	0	0	1	20	14	3	1	1	6	7	11	2	7	15	7	4	2	8	14	5	3	4	16	9	10	21	31	73	19	0	0	0	0	0	1	0	0	0	0	0	0	0	0	0	0	1	0	0	0	0	0	5.87671	0	0	0	0	0	0	0	0	0	0	5.87671	0	0
TWE71708.1	Chitinophaga pinensis	MDNYLGEIRLFGGNFAPVGWALCNGALVSIAVNQALFTLIGTTYGGDGINTFALPDLRQRIGYSQGTLPGGSTYVMGEMAGSAQVTLLTPQIPTHTHAVQASTDDATTGDPTNAFLAKTNGTTSTPPPPTPYPDVNLYTTLPLPSGPSAPNVILDATTLSVVGGTQPHDNMMPYVTL	TYIIATEGIYPSFS	1718888	1718312	6	N	11880	0	1542.75	1312	0	0	1	0	1	1	1	0	0	0	0	0	1	1	0	1	1	1	1	1	1	1	1	14	177	191	12.6429	0	-1	-4	-5	1	4	5	15	3	9	10	1	7	2	20	3	7	18	1	5	5	18	9	25	1	7	11	13	11	4	15	76	34	1	0	0	0	0	0	1	1	0	3	0	0	0	1	1	2	2	0	2	0	3	1	0	1	5	4	0	0	0	0	0	0	0	0	0	0	0	0	0	0	0	0	1	0	0	0	16	3	9	10	1	7	3	21	3	10	18	1	5	6	19	11	27	1	9	11	16	12	4	16	81	38	0	0	0	0	0	0	0	0	0	0	0	0	0	0	0	0	0	0	0	0	0	0	0	0	0	0	0	0	0	0	0	0	0	0	1	0
TWH45940.1	Sporomusa sp. KB1	MQRGILPLHGSAVALNGRAVIFTGVSGAGKSTLIAAFGTSGYGLLTDDVAAIGFDEEQPFVHPGYPQQKLWRDSLEGFGLNTRDFARVMADMDKYAVPVQHMFCPASLPLAGICEIKPGPYAAVSLNRLHAAEKLAVLINNTYRVKRLAGLGRQEDHFRQCAKTA	GQIEVFRLCRPEGVFSIDEQKRLVLQAMG	1121558	1120973	6	N	12011	0	3299.72	37	1	1	0	0	1	0	1	1	0	0	0	0	1	0	1	1	1	1	0	1	0	1	0	29	165	194	5.68966	0	0	8	8	0	8	8	21	10	8	5	3	7	6	17	5	7	17	7	4	8	9	7	7	1	5	11	14	14	17	31	77	14	1	3	1	0	1	3	3	3	0	2	3	1	1	2	1	1	0	0	0	3	2	4	4	8	13	1	0	0	0	0	0	0	0	1	0	0	0	0	0	0	0	0	0	0	0	0	22	13	9	5	4	10	9	20	5	9	20	8	5	10	10	8	7	1	5	14	16	18	21	39	90	15	0	0	0	0	0	0	0	0	0	1	0	0	1	0	0	0	2	0	0	0	0	0	0	0	0	0	-32.9875	0	0	-7	0	0	0	-39.9875	0	0
TWH45940.1	Sporomusa sp. KB1	LKQSPYLSIVLRLQPIRLASLLLFNNITS	FRFNKDTGDVPFLS	1125759	1125627	6	N	12072	0	1623.8	2438	0	0	1	0	1	1	0	0	0	0	0	0	1	0	0	0	1	0	1	1	1	1	0	14	29	43	2.07143	0	0	3	3	0	3	3	1	2	0	2	0	2	0	0	0	3	8	1	0	1	2	4	1	0	1	1	2	0	3	3	13	5	0	1	2	1	0	0	0	1	0	0	1	1	0	3	1	1	1	0	0	1	3	2	2	4	3	2	0	0	0	0	0	0	0	0	0	0	0	0	0	1	0	0	0	0	0	0	1	3	2	3	0	2	0	1	0	3	9	2	0	4	3	5	2	0	1	2	5	2	5	7	16	7	0	0	0	0	0	0	0	0	0	0	1	0	0	0	0	0	1	0	0	0	0	0	0	0	0	0	0	-8.24419	0	0	0	0	0	-8.24419	0	1
TWP43539.1	Lentzea sp. FXJ1.1311	MVDGDWQKNAQRRDVPSISRTAASSQSSLNELLTS	PASPLGIETMSTRWPHSR	10382	10220	6	N	17878	0	2003.99	793	0	0	0	0	1	1	0	0	0	1	0	0	1	1	0	1	1	0	1	0	1	0	0	18	35	53	1.94444	2	2	0	2	2	0	2	3	3	3	2	0	3	1	1	0	1	3	1	1	0	1	7	2	1	0	2	1	4	4	8	11	9	1	2	0	0	0	0	1	1	1	1	1	0	1	0	3	3	2	1	0	0	1	1	2	3	5	5	0	0	0	0	0	0	0	0	0	0	0	0	0	0	1	0	0	0	0	0	4	5	3	2	0	3	2	2	1	2	4	1	2	0	4	10	4	2	0	2	2	5	6	11	16	14	0	0	0	0	0	0	0	0	0	0	0	0	0	0	0	0	0	0	0	0	0	0	0	0	0	0	0	0	0	0	0	0	0	0	1	0
TWT63783.1	Rubinisphaera italica	MLGNEILYKHEAQASV	IKNHVDSLACASCLYSPSINVHQVLIADSQIYRLNSSQQSLGTSKMKT	5727275	5727080	6	N	978	0	5231.63	73	1	1	0	1	0	0	0	0	0	0	0	0	1	1	0	0	1	0	0	0	1	0	1	48	16	64	0.333333	0	4	0	4	4	0	4	2	0	0	1	0	1	2	1	1	1	2	1	1	0	0	1	0	0	1	1	1	2	1	3	8	1	3	1	2	3	2	4	0	1	2	4	5	3	1	0	1	9	2	0	2	3	2	2	4	6	17	11	0	0	0	0	0	0	0	0	0	1	0	0	0	0	0	0	0	0	0	0	5	1	2	4	2	5	2	2	3	5	7	4	2	0	1	10	2	0	3	4	3	4	5	9	25	12	0	0	0	0	0	0	0	0	0	0	0	0	0	0	0	0	0	0	0	0	0	0	0	0	0	0	0	0	0	0	0	0	0	0	1	0
TWU42959.1	Planctomycetes bacterium Q31b	MSLRAHAKEDSRVRLRPPFTA	YSYRMLDSLPLNESKNGVNGSFA	35148	35013	6	N	223	0	2543.2	407	1	0	0	0	0	1	0	0	0	1	0	0	1	1	0	0	1	0	0	0	1	0	0	23	21	44	0.913043	0	0	4	4	0	4	4	3	4	1	0	0	0	1	0	1	0	2	1	1	1	2	2	1	0	0	1	1	2	5	7	7	3	1	1	1	3	0	0	1	2	0	0	3	1	1	1	1	4	0	0	2	1	3	2	2	4	8	4	0	0	0	0	0	0	0	0	0	0	0	0	0	0	0	0	0	0	1	0	4	5	2	3	0	0	2	2	1	0	5	2	2	2	3	6	1	0	2	2	4	4	7	11	15	7	0	0	0	0	0	0	0	0	0	0	0	0	0	0	0	0	0	0	0	0	0	0	0	0	0	0	0	0	0	0	0	0	0	0	1	0
TXH13705.1	Gammaproteobacteria bacterium	MDALIIAAGFGSRLRDISDSKPMTPIGGIPLLELGVRQAKAAGVERVVVVTGHEAERLEAALPALAERAGIPVVAQRVEDWSKPNGWSVLAGASVIPGDYLLMMSDHIFSGTILSRLAQQGGPDRGVTLAVDYRCDDPLIDPDDATWVKLDERQFIRAIGKTIPEYDAVDCGAFLATPELASAIRAAIDEGKAGSLSEGMQKLADAGRAATMDIGTA	WWLDVDDPRAHELAEAQAPAQLPEIYG	427	1162	6	N	647	0	3071.47	643	0	0	0	0	1	1	1	0	0	0	0	0	1	1	0	1	1	1	1	1	1	0	1	27	217	244	8.03704	1	-4	-8	-12	4	8	12	32	14	19	1	2	6	12	22	2	16	20	7	6	4	12	12	9	3	3	15	10	31	21	52	111	21	5	1	3	0	0	2	3	1	1	1	3	0	0	0	3	0	0	2	1	1	3	6	1	7	11	0	0	0	0	0	0	0	0	0	0	0	0	0	0	0	0	0	0	1	0	0	37	15	22	1	2	8	15	23	3	17	23	7	6	4	15	12	9	5	4	16	13	37	22	59	122	21	0	0	0	0	0	0	0	0	0	0	0	0	0	0	0	0	0	0	0	0	0	0	0	0	0	0	0	0	0	0	0	0	0	0	1	0
TXH43231.1	Actinobacteria bacterium	MASQVQAAATTTVTLANALPAVGDLTALTRAAAAAAEAPEAPEAPARDGEGRSGTSRSDVLARDDAAALVEFRDVTFKYPGGRGLQQIGFSVPRGDITALTGHSGSGKSTTADLVLGLLRPDSGQVLVDGEPLAPSDYRWWRRHVAYVPQETVLVPGTLRDNLVWSVRGTVGDEDCWQALDRAAAGFARELPQGLDTILGDRGVRLSGGERQRVAIARALLRDPALLVLDEATSSLDDATEAQVLELLASLTPAMTVLVIAHRASTI	QLADHVVRLDAGRVVTARPAGGTGSEG	792	1677	6	N	6834	0	2670.39	0	1	1	0	0	1	0	1	0	0	0	0	0	1	0	0	1	1	1	0	1	0	1	1	27	267	294	9.88889	0	1	-6	-5	1	6	5	42	23	21	2	1	10	13	24	3	6	33	2	2	4	14	16	21	4	3	23	11	34	25	59	130	37	4	3	2	0	0	1	1	5	1	0	2	0	0	0	1	1	2	0	0	4	0	3	3	6	15	3	0	0	0	0	0	1	0	0	0	0	0	0	0	0	0	0	0	0	0	0	46	26	23	2	1	11	14	29	4	6	35	2	2	4	15	17	23	4	3	27	11	37	28	65	145	40	0	0	0	1	0	0	0	0	0	0	0	0	0	0	0	0	3	0	0	0	-5.14085	0	0	0	0	0	0	0	0	0	0	0	0	-5.14085	0	0
TXJ13146.1	Afipia sp.	MYSPYKSVIQRGELSLATRKKRAPAGVAAVDRALAIVQAIASQPEPWSLAKLSAATDLYKSTILRLLGSLENARYVTRLKDGNYTLGPAIFRLGLSYEHAHPLREIVVPVLESLVKNGTESASLHIRHNATSRVCLVRVDSNHSTLDRIQAGDILPLDRGAAGRLLAAFDGEETTAARQLRENCFALSVGERDPACAGVACPVFGPDGAVKGVLSLSGPRERFTPAAITRMRELLLAAAGAVTQ	TLGGKFPEVSRSYDAPKKLLDAQLTKKSGKSSAG	11218	12055	6	N	5264	0	3545.91	4666	0	0	1	0	1	1	1	0	0	0	0	0	1	1	0	1	1	1	1	1	1	1	1	34	244	278	7.17647	1	4	12	16	4	12	16	35	22	10	6	4	6	13	18	5	10	31	8	2	5	13	18	13	1	6	18	12	23	30	53	114	31	3	1	2	0	0	1	1	4	0	0	4	6	0	1	2	5	2	0	1	1	2	3	7	10	12	7	0	0	0	0	0	0	0	0	0	0	0	0	0	0	0	0	1	0	0	0	38	23	12	6	4	7	14	22	5	10	35	14	2	6	15	23	15	1	7	19	14	26	37	63	126	38	0	0	0	0	0	0	0	0	0	0	0	0	0	0	0	0	0	0	0	0	0	0	0	0	0	0	0	0	0	0	0	0	0	0	1	0
TXT37592.1	Comamonadaceae bacterium	MQMPGVP	SIPGGFRSPAISCYVHVCTQKMPS	902	806	6	N	637	0	2548.21	48	1	1	0	1	0	0	0	0	0	0	0	0	1	1	0	0	0	0	0	1	0	0	1	24	7	31	0.291667	2	3	0	3	3	0	3	0	0	0	0	0	1	0	1	0	0	0	0	2	0	2	0	0	0	0	1	0	0	0	0	4	0	1	1	0	0	2	1	0	2	1	2	0	1	1	1	3	4	1	0	1	2	2	0	2	2	8	5	0	0	0	0	0	0	0	0	0	0	0	0	0	0	0	1	0	0	0	0	1	1	0	0	2	2	0	3	1	2	0	1	3	1	5	4	1	0	1	3	2	0	2	2	12	5	0	0	0	0	0	0	0	0	0	0	0	0	1	0	0	0	1	0	0	0	0	0	0	0	0	0	0	0	0	-0.0853659	0	0	0	-0.0853659	0	0
VEI22190.1	Rothia dentocariosa	MLFRFCPKAKILLISVPEGSVNITT	IPPVPSMSSGPERGNFSERCFGVHCIIQSS	255169	255001	6	N	731	0	3201.49	845	0	0	0	1	0	0	1	0	0	1	0	0	1	1	0	0	1	1	1	1	1	0	1	30	25	55	0.833333	3	1	2	3	1	2	3	1	1	0	1	1	0	1	1	0	3	3	2	1	2	2	2	2	0	0	2	2	1	3	4	11	4	0	2	0	1	2	1	2	3	1	3	0	0	1	2	4	6	0	0	0	2	2	2	2	4	9	6	0	0	0	0	0	0	0	0	0	1	0	0	0	0	0	0	0	0	0	0	1	3	0	2	3	1	3	4	1	6	3	2	2	4	6	8	2	0	0	4	4	3	5	8	20	10	0	0	0	0	0	0	0	0	0	0	0	0	0	0	0	0	0	0	0	0	0	0	0	0	0	0	0	0	0	0	0	0	0	0	1	0
VEI22190.1	Rothia dentocariosa	MKTMYKRYASLPERFCIADGVKISGTESGIVVFVPARSAYFQGNSTTEHILDLVEQGRRNSEIIDSFIRQYTQSDPDEIREDLEGTL	RELWTMGVLEKGEDHG	257620	257932	6	N	741	0	1837.87	0	1	1	0	0	1	0	1	0	0	0	0	0	1	1	0	0	1	1	1	0	0	0	0	16	87	103	5.4375	0	-1	-3	-4	1	3	4	4	7	6	2	1	4	8	6	1	8	5	3	2	4	3	8	6	0	4	5	8	14	10	24	30	14	0	1	1	0	0	0	3	3	1	0	2	1	1	0	0	0	1	1	0	1	1	4	2	6	7	1	0	1	0	0	0	0	0	0	0	0	0	0	0	0	0	0	0	0	0	0	4	8	7	2	1	4	11	9	2	8	7	4	3	4	3	8	7	1	4	6	9	18	12	30	37	15	0	0	0	0	0	0	0	0	0	0	0	0	0	0	0	0	0	0	0	0	0	0	0	0	0	0	0	0	0	0	0	0	0	0	1	0
VEI22190.1	Rothia dentocariosa	MTHAPFRGGLTRRRALAGAAWSAPAVAASATAPAYAASDQVVAVDYGVFTQAFNTTMDNPNSTFFGLDSYHGQLTDTRASRTTKWEGLLAAGGGTFTPGGSVGNGLYGGAGLWFAAPHTASGEYTGTTTLRAGARFSIEYTFTFADEIQTRPPLLWEDGEQQQVAALAQSAGGARSNNPRLAAFNGAGFTAVFRESDSYGTEWRGTLDVVTTEDAVASAEGMQVFNQVLLSQVPVYYDQVGESFSLRTTVTV	VDATLLLEPVNSAAPSEQNIAGLSASATITHSPA	261042	260181	6	N	743	0	3326.69	1840	0	0	1	0	1	1	1	0	0	0	0	0	1	0	0	1	1	0	1	1	1	1	1	34	252	286	7.41176	1	-2	-4	-6	2	4	6	38	14	11	8	0	12	11	29	3	2	17	1	3	15	10	17	29	5	9	18	29	22	15	37	107	46	7	0	1	2	0	1	2	1	1	2	4	0	0	0	3	5	3	0	0	2	0	3	0	3	16	8	0	0	0	0	0	0	0	0	0	0	0	0	0	0	0	0	0	0	0	1	45	14	12	10	0	13	13	30	4	4	21	1	3	15	13	22	32	5	9	20	29	25	15	40	123	54	0	0	0	0	0	0	0	0	0	0	0	0	0	0	0	0	0	0	0	0	0	0	0	0	0	0	0	0	0	0	0	0	0	0	1	0
VFK59655.1	Candidatus Kentron sp. UNK	MRGRFGSGTDYDLLFTY	RKKKNPEKPDPEIKAYPPSSLGAKR	12827	12698	6	N	4269	0	2815.57	2342	0	0	1	0	0	1	1	0	0	1	0	0	1	0	0	0	0	0	0	1	0	0	1	25	17	42	0.68	2	5	0	5	5	0	5	0	2	2	0	0	0	0	3	0	0	2	0	1	2	0	1	2	0	2	0	4	2	2	4	6	3	2	2	1	1	0	0	2	1	0	1	1	6	0	0	5	2	0	0	1	0	1	3	8	11	5	2	0	1	0	0	0	0	0	0	0	0	0	0	0	0	0	0	0	0	0	0	2	4	3	1	0	0	2	4	0	1	3	6	1	2	5	3	2	0	3	0	5	5	10	15	11	5	0	0	0	0	0	0	0	1	0	0	0	0	0	0	0	0	1	0	0	0	0	0	0	0	-11.3	0	0	0	0	0	0	0	0	-11.3	0	0
VGE75856.1	Klebsiella pneumoniae	MIVCAEMDEQWGYVGAKSRQRWLFYAYDWIRR	TVVAHVFGERTLATLERLLSLLSAFEVVVWMTDGWPLYEPRLKGKLHVISKRYTQRIERHNLNLRQHLARLGRKSLSFSKSVELHDKVIGHYLNIKHYQ	6696	7092	6	N	12216	0	11619.4	3784	0	0	1	0	0	1	0	0	0	0	0	0	1	1	0	1	1	1	0	0	1	0	1	99	32	131	0.323232	0	15	1	16	15	1	16	3	4	2	0	1	2	2	2	0	2	1	1	2	1	0	1	0	3	3	2	7	4	5	9	12	1	4	9	2	3	0	3	6	5	7	4	16	7	1	3	2	7	5	2	4	9	9	8	16	24	39	12	0	0	0	0	0	0	0	0	0	0	0	0	0	0	0	0	1	0	0	0	7	13	4	3	1	5	8	7	7	6	17	8	3	4	2	8	5	5	7	11	16	12	21	33	51	13	0	1	0	0	0	0	0	0	0	0	0	0	0	0	0	0	1	0	-31.5405	0	0	0	0	0	0	0	0	0	0	0	0	0	0	-31.5405	0	0
VJB82887.1	Streptococcus pneumoniae	MDNAIWHKSSTLKIPTNIGFTFIPPYTPEMNPIEQVWKEIRKRGFKNKAFQTL	EDVMNQLQDVIQGLEKEVIKSIVNRRWTRMLFKIR	52541	52274	6	N	12305	0	4266.32	6086	0	0	1	0	1	1	0	0	0	1	0	0	1	1	0	1	1	0	1	1	1	0	1	35	53	88	1.51429	0	2	5	7	2	5	7	2	2	1	4	0	2	3	2	1	6	2	6	2	4	5	2	5	2	1	1	7	4	8	12	15	7	0	4	2	2	0	3	3	1	0	4	3	3	2	1	0	1	1	1	0	4	2	5	7	12	14	2	0	0	0	0	0	0	1	0	0	0	0	0	0	0	0	0	0	0	0	0	2	6	3	6	0	5	6	3	1	10	5	9	4	5	5	3	6	3	1	5	9	9	15	24	29	9	0	0	0	0	0	0	0	0	0	0	0	0	0	0	0	0	0	0	0	0	0	0	0	0	0	0	0	0	0	0	0	0	0	0	1	0
VJB82887.1	Streptococcus pneumoniae	MTVIIKSMETPEEIEGKSLVHWQTWREAYDDLLPAEFQETMTLERCRFFSQKYPENTLIAIDDVKVVGFISYGNFRDETIQAGEIIALYVLKDYYGKGIAQKLMKAALTALNHFSEIFLWVLKDNKRAIAFYQKMGFTF	DGQEKILELGKPIKEKRMVFYSKIILKSRS	64841	64331	6	N	12348	0	3515	1487	0	0	1	0	1	1	1	0	0	0	0	0	1	1	0	1	1	1	1	1	1	1	1	30	139	169	4.63333	0	4	-1	3	4	1	3	11	5	7	4	1	6	12	7	2	12	12	11	5	10	3	5	9	3	7	7	20	19	16	35	54	14	0	2	1	0	0	1	3	2	0	4	3	6	1	1	1	3	0	0	1	1	2	4	8	12	11	3	0	0	1	0	0	0	0	0	0	0	0	0	0	0	0	0	0	0	0	0	11	7	8	4	1	7	15	9	2	16	15	17	6	11	4	8	9	3	8	8	22	23	24	47	65	17	0	0	0	0	0	0	0	0	0	0	0	0	0	0	0	0	0	0	0	0	0	0	0	0	0	0	0	0	0	0	0	0	0	0	1	0
VJS14043.1	Streptococcus pneumoniae	MTVIIKSMETPEEIEGKSLVHWQTWREAYDDLLPAEFQETMTLERCRFFSQKYPENTLIAIDDVKVVGFISYGNFRDETIQAGEIIALYVLKDYYGKGIAQKLMKAALTALNHFSEIFLWVLKDNKRAIAFYQKMGFTF	DGQEKILELGKPIKEKRMVFYSKIILKSRS	68686	69196	6	N	12384	0	3515	1487	0	0	1	0	1	1	1	0	0	0	0	0	1	1	0	1	1	1	1	1	1	1	1	30	139	169	4.63333	0	4	-1	3	4	1	3	11	5	7	4	1	6	12	7	2	12	12	11	5	10	3	5	9	3	7	7	20	19	16	35	54	14	0	2	1	0	0	1	3	2	0	4	3	6	1	1	1	3	0	0	1	1	2	4	8	12	11	3	0	0	1	0	0	0	0	0	0	0	0	0	0	0	0	0	0	0	0	0	11	7	8	4	1	7	15	9	2	16	15	17	6	11	4	8	9	3	8	8	22	23	24	47	65	17	0	0	0	0	0	0	0	0	0	0	0	0	0	0	0	0	0	0	0	0	0	0	0	0	0	0	0	0	0	0	0	0	0	0	1	0
VLO08246.1	Streptococcus pneumoniae	MTVIIKSMETPEEIEGKSLVHWQTWREAYDDLLPAEFQETMTLERCRFFSQKYPENTLIAIDDVKVVGFISYGNFRDETIQAGEIIALYVLKDYYGKGIAQKLMKAALTALNHFSEIFLWVLKDNKRAIAFYQKMGFTF	DGQEKILELGKPIKEKRMVFYSKIILKSRS	8699	8189	6	N	12495	0	3515	1487	0	0	1	0	1	1	1	0	0	0	0	0	1	1	0	1	1	1	1	1	1	1	1	30	139	169	4.63333	0	4	-1	3	4	1	3	11	5	7	4	1	6	12	7	2	12	12	11	5	10	3	5	9	3	7	7	20	19	16	35	54	14	0	2	1	0	0	1	3	2	0	4	3	6	1	1	1	3	0	0	1	1	2	4	8	12	11	3	0	0	1	0	0	0	0	0	0	0	0	0	0	0	0	0	0	0	0	0	11	7	8	4	1	7	15	9	2	16	15	17	6	11	4	8	9	3	8	8	22	23	24	47	65	17	0	0	0	0	0	0	0	0	0	0	0	0	0	0	0	0	0	0	0	0	0	0	0	0	0	0	0	0	0	0	0	0	0	0	1	0
VOX20016.1	Streptococcus pneumoniae	MTVIIKSMETPEEIEGKSLVHWQTWREAYDDLLPAEFQETMTLERCRFFSQKYPENTLIAIDDVKVVGFISYGNFRDETIQAGEIIALYVLKDYYGKGIAQKLMKAALTALNHFSEIFLWVLKDNKRAIAFYQKMGFTF	DGQEKILELGKPIKEKRMVFYSKIILKSRS	76881	77391	6	N	12535	0	3515	1487	0	0	1	0	1	1	1	0	0	0	0	0	1	1	0	1	1	1	1	1	1	1	1	30	139	169	4.63333	0	4	-1	3	4	1	3	11	5	7	4	1	6	12	7	2	12	12	11	5	10	3	5	9	3	7	7	20	19	16	35	54	14	0	2	1	0	0	1	3	2	0	4	3	6	1	1	1	3	0	0	1	1	2	4	8	12	11	3	0	0	1	0	0	0	0	0	0	0	0	0	0	0	0	0	0	0	0	0	11	7	8	4	1	7	15	9	2	16	15	17	6	11	4	8	9	3	8	8	22	23	24	47	65	17	0	0	0	0	0	0	0	0	0	0	0	0	0	0	0	0	0	0	0	0	0	0	0	0	0	0	0	0	0	0	0	0	0	0	1	0
VPC80671.1	Streptococcus pneumoniae	MTVIIKSMETPEEIEGKSLVHWQTWREAYDDLLPAEFQETMTLERCRFFSQKYPENTLIAIDDVKVVGFISYGNFRDETIQAGEIIALYVLKDYYGKGIAQKLMKAALTALNHFSEIFLWVLKDNKRAIAFYQKMGFTF	DGQEKILELGKPIKEKRMVFYSKIILKSRS	116373	116883	6	N	12558	0	3515	1487	0	0	1	0	1	1	1	0	0	0	0	0	1	1	0	1	1	1	1	1	1	1	1	30	139	169	4.63333	0	4	-1	3	4	1	3	11	5	7	4	1	6	12	7	2	12	12	11	5	10	3	5	9	3	7	7	20	19	16	35	54	14	0	2	1	0	0	1	3	2	0	4	3	6	1	1	1	3	0	0	1	1	2	4	8	12	11	3	0	0	1	0	0	0	0	0	0	0	0	0	0	0	0	0	0	0	0	0	11	7	8	4	1	7	15	9	2	16	15	17	6	11	4	8	9	3	8	8	22	23	24	47	65	17	0	0	0	0	0	0	0	0	0	0	0	0	0	0	0	0	0	0	0	0	0	0	0	0	0	0	0	0	0	0	0	0	0	0	1	0
VPC80671.1	Streptococcus pneumoniae	MDNAIWHKSSTLKIPTNIGFAFIPPYTPEMNPIEQVWKEIRKRGFKNKAFQTL	EDVMNQLQDVIQGLEKEVIKSIVNRRWTRMLFKIR	124717	124984	6	N	12601	0	4266.32	2609	0	0	1	0	1	1	0	0	0	1	0	0	1	1	0	1	1	0	1	1	1	0	1	35	53	88	1.51429	0	2	5	7	2	5	7	3	2	1	4	0	2	3	2	1	6	2	6	2	4	5	2	4	2	1	1	7	4	8	12	16	6	0	4	2	2	0	3	3	1	0	4	3	3	2	1	0	1	1	1	0	4	2	5	7	12	14	2	0	0	0	0	0	0	1	0	0	0	0	0	0	0	0	0	0	0	0	0	3	6	3	6	0	5	6	3	1	10	5	9	4	5	5	3	5	3	1	5	9	9	15	24	30	8	0	0	0	0	0	0	0	0	0	0	0	0	0	0	0	0	0	0	0	0	0	0	0	0	0	0	0	0	0	0	0	0	0	0	1	0
VQD48933.1	Streptococcus pneumoniae	MTVIIKSMETPEEIEGKSLVHWQTWREAYDDLLPAEFQETMTLERCRFFSQKYPENTLIAIDDVKVVGFISYGNFRDETIQAGEIIALYVLKDYYGKGIAQKLMKAALTALNHFSEIFLWVLKDNKRAIAFYQKMGFTF	DGQEKILELGKPIKEKRMVFYSKIILKSRS	302045	302555	6	N	12610	0	3515	1487	0	0	1	0	1	1	1	0	0	0	0	0	1	1	0	1	1	1	1	1	1	1	1	30	139	169	4.63333	0	4	-1	3	4	1	3	11	5	7	4	1	6	12	7	2	12	12	11	5	10	3	5	9	3	7	7	20	19	16	35	54	14	0	2	1	0	0	1	3	2	0	4	3	6	1	1	1	3	0	0	1	1	2	4	8	12	11	3	0	0	1	0	0	0	0	0	0	0	0	0	0	0	0	0	0	0	0	0	11	7	8	4	1	7	15	9	2	16	15	17	6	11	4	8	9	3	8	8	22	23	24	47	65	17	0	0	0	0	0	0	0	0	0	0	0	0	0	0	0	0	0	0	0	0	0	0	0	0	0	0	0	0	0	0	0	0	0	0	1	0
VQD48933.1	Streptococcus pneumoniae	MDNAIWHKSSTLKIPTNIGFAFIPPYTPEMNPIEQVWKEIRKRGFKNKAFQTL	EDVMNQLQDVIQGLEKEVIKSIVNRRWTRMLFKIR	314345	314612	6	N	12653	0	4266.32	6086	0	0	1	0	1	1	0	0	0	1	0	0	1	1	0	1	1	0	1	1	1	0	1	35	53	88	1.51429	0	2	5	7	2	5	7	3	2	1	4	0	2	3	2	1	6	2	6	2	4	5	2	4	2	1	1	7	4	8	12	16	6	0	4	2	2	0	3	3	1	0	4	3	3	2	1	0	1	1	1	0	4	2	5	7	12	14	2	0	0	0	0	0	0	1	0	0	0	0	0	0	0	0	0	0	0	0	0	3	6	3	6	0	5	6	3	1	10	5	9	4	5	5	3	5	3	1	5	9	9	15	24	30	8	0	0	0	0	0	0	0	0	0	0	0	0	0	0	0	0	0	0	0	0	0	0	0	0	0	0	0	0	0	0	0	0	0	0	1	0
VRV48306.1	Streptococcus pneumoniae	MTVIIKSMETPEEIEGKSLVHWQTWREAYDDLLPAEFQETMTLERCRFFSQKYPENTLIAIDDVKVVGFISYGNFRDETIQAGEIIALYVLKDYYGKGIAQKLMKAALTALNHFSEIFLWVLKDNKRAIAFYQKMGFTF	DGQEKILELGKPIKEKRMVFYSKIILKSRS	48185	47675	6	N	12721	0	3515	1487	0	0	1	0	1	1	1	0	0	0	0	0	1	1	0	1	1	1	1	1	1	1	1	30	139	169	4.63333	0	4	-1	3	4	1	3	11	5	7	4	1	6	12	7	2	12	12	11	5	10	3	5	9	3	7	7	20	19	16	35	54	14	0	2	1	0	0	1	3	2	0	4	3	6	1	1	1	3	0	0	1	1	2	4	8	12	11	3	0	0	1	0	0	0	0	0	0	0	0	0	0	0	0	0	0	0	0	0	11	7	8	4	1	7	15	9	2	16	15	17	6	11	4	8	9	3	8	8	22	23	24	47	65	17	0	0	0	0	0	0	0	0	0	0	0	0	0	0	0	0	0	0	0	0	0	0	0	0	0	0	0	0	0	0	0	0	0	0	1	0
VSA05079.1	Streptococcus pneumoniae	MTVIIKSMETPEEIEGKSLVHWQTWREAYDDLLPAEFQETMTLERCRFFSQKYPENTLIAIDDVKVVGFISYGNFRDETIQAGEIIALYVLKDYYGKGIAQKLMKAALTALNHFSEIFLWVLKDNKRAIAFYQKMGFTF	DGQEKILELGKPIKEKRMVFYSKIILKSRS	10642	10132	6	N	12749	0	3515	1487	0	0	1	0	1	1	1	0	0	0	0	0	1	1	0	1	1	1	1	1	1	1	1	30	139	169	4.63333	0	4	-1	3	4	1	3	11	5	7	4	1	6	12	7	2	12	12	11	5	10	3	5	9	3	7	7	20	19	16	35	54	14	0	2	1	0	0	1	3	2	0	4	3	6	1	1	1	3	0	0	1	1	2	4	8	12	11	3	0	0	1	0	0	0	0	0	0	0	0	0	0	0	0	0	0	0	0	0	11	7	8	4	1	7	15	9	2	16	15	17	6	11	4	8	9	3	8	8	22	23	24	47	65	17	0	0	0	0	0	0	0	0	0	0	0	0	0	0	0	0	0	0	0	0	0	0	0	0	0	0	0	0	0	0	0	0	0	0	1	0
VTE26536.1	Streptococcus pneumoniae	MDNAIWHKSSTLKIPTNIGFAFIPPYTPEMNPIEQVWKEIRKRGFKNKAFQTL	EDVMNQLQDVIQGLEKEVIKSIVNRRWTRMLFKIR	52562	52295	6	N	12783	0	4266.32	6086	0	0	1	0	1	1	0	0	0	1	0	0	1	1	0	1	1	0	1	1	1	0	1	35	53	88	1.51429	0	2	5	7	2	5	7	3	2	1	4	0	2	3	2	1	6	2	6	2	4	5	2	4	2	1	1	7	4	8	12	16	6	0	4	2	2	0	3	3	1	0	4	3	3	2	1	0	1	1	1	0	4	2	5	7	12	14	2	0	0	0	0	0	0	1	0	0	0	0	0	0	0	0	0	0	0	0	0	3	6	3	6	0	5	6	3	1	10	5	9	4	5	5	3	5	3	1	5	9	9	15	24	30	8	0	0	0	0	0	0	0	0	0	0	0	0	0	0	0	0	0	0	0	0	0	0	0	0	0	0	0	0	0	0	0	0	0	0	1	0
VTE26536.1	Streptococcus pneumoniae	MTVIIKSMETPEEIEGKSLVHWQTWREAYDDLLPAEFQETMTLERCRFFSQKYPENTLIAIDDVKVVGFISYGNFRDETIQAGEIIALYVLKDYYGKGIAQKLMKAALTALNHFSEIFLWVLKDNKRAIAFYQKMGFTF	DGQEKILELGKPIKEKRMVFYSKIILKSRS	64862	64352	6	N	12826	0	3515	1487	0	0	1	0	1	1	1	0	0	0	0	0	1	1	0	1	1	1	1	1	1	1	1	30	139	169	4.63333	0	4	-1	3	4	1	3	11	5	7	4	1	6	12	7	2	12	12	11	5	10	3	5	9	3	7	7	20	19	16	35	54	14	0	2	1	0	0	1	3	2	0	4	3	6	1	1	1	3	0	0	1	1	2	4	8	12	11	3	0	0	1	0	0	0	0	0	0	0	0	0	0	0	0	0	0	0	0	0	11	7	8	4	1	7	15	9	2	16	15	17	6	11	4	8	9	3	8	8	22	23	24	47	65	17	0	0	0	0	0	0	0	0	0	0	0	0	0	0	0	0	0	0	0	0	0	0	0	0	0	0	0	0	0	0	0	0	0	0	1	0
VUJ33654.1	Stenotrophomonas maltophilia	LLVGVDLGPNLSVTGSLATM	LWLVALRREGEHVSALDFLRVGALVMPPALIGALLLL	57001	56827	6	N	3797	0	4003.32	8980	0	0	1	0	0	1	1	0	0	1	0	0	1	1	0	0	0	0	1	0	1	0	1	37	20	57	0.540541	0	1	-1	0	1	1	0	1	0	1	1	0	0	0	3	0	0	5	0	1	0	1	2	2	0	0	3	0	1	0	1	13	4	5	3	1	0	0	0	2	3	1	1	11	0	1	1	2	1	0	1	0	4	2	3	3	6	25	1	0	0	0	0	0	0	0	0	0	0	1	0	0	0	0	0	0	0	0	0	6	3	2	1	0	0	2	6	1	1	16	0	2	1	3	3	2	1	0	7	2	4	3	7	38	5	0	0	0	0	0	0	0	0	0	0	0	0	0	0	0	0	0	0	0	0	0	0	0	0	0	0	0	0	0	0	0	0	0	0	1	1
VUJ84031.1	Stenotrophomonas maltophilia	LLVGVDLGPNLSVTGSLATM	LWLVALRREGEHVSALDFLRVGALVMPPALIGALLLL	90251	90077	6	N	2837	0	4003.32	8980	0	0	1	0	0	1	1	0	0	1	0	0	1	1	0	0	0	0	1	0	1	0	1	37	20	57	0.540541	0	1	-1	0	1	1	0	1	0	1	1	0	0	0	3	0	0	5	0	1	0	1	2	2	0	0	3	0	1	0	1	13	4	5	3	1	0	0	0	2	3	1	1	11	0	1	1	2	1	0	1	0	4	2	3	3	6	25	1	0	0	0	0	0	0	0	0	0	0	1	0	0	0	0	0	0	0	0	0	6	3	2	1	0	0	2	6	1	1	16	0	2	1	3	3	2	1	0	7	2	4	3	7	38	5	0	0	0	0	0	0	0	0	0	0	0	0	0	0	0	0	0	0	0	0	0	0	0	0	0	0	0	0	0	0	0	0	0	0	1	1
VUJ95655.1	Stenotrophomonas maltophilia	LLVGVDLGPNLSVTGSLATM	LWLVALRREGEHVSALDFLRVGALVMPPALIGALLLL	32881	32707	6	N	1879	0	4003.32	8980	0	0	1	0	0	1	1	0	0	1	0	0	1	1	0	0	0	0	1	0	1	0	1	37	20	57	0.540541	0	1	-1	0	1	1	0	1	0	1	1	0	0	0	3	0	0	5	0	1	0	1	2	2	0	0	3	0	1	0	1	13	4	5	3	1	0	0	0	2	3	1	1	11	0	1	1	2	1	0	1	0	4	2	3	3	6	25	1	0	0	0	0	0	0	0	0	0	0	1	0	0	0	0	0	0	0	0	0	6	3	2	1	0	0	2	6	1	1	16	0	2	1	3	3	2	1	0	7	2	4	3	7	38	5	0	0	0	0	0	0	0	0	0	0	0	0	0	0	0	0	0	0	0	0	0	0	0	0	0	0	0	0	0	0	0	0	0	0	1	1
VUM25108.1	Stenotrophomonas maltophilia	LLVGVDLGPNLSVTGSLATM	LWLVALRREGEHVSALDFLRVGALVMPPALIGALLLL	24958	24784	6	N	4574	0	4003.32	8980	0	0	1	0	0	1	1	0	0	1	0	0	1	1	0	0	0	0	1	0	1	0	1	37	20	57	0.540541	0	1	-1	0	1	1	0	1	0	1	1	0	0	0	3	0	0	5	0	1	0	1	2	2	0	0	3	0	1	0	1	13	4	5	3	1	0	0	0	2	3	1	1	11	0	1	1	2	1	0	1	0	4	2	3	3	6	25	1	0	0	0	0	0	0	0	0	0	0	1	0	0	0	0	0	0	0	0	0	6	3	2	1	0	0	2	6	1	1	16	0	2	1	3	3	2	1	0	7	2	4	3	7	38	5	0	0	0	0	0	0	0	0	0	0	0	0	0	0	0	0	0	0	0	0	0	0	0	0	0	0	0	0	0	0	0	0	0	0	1	1
VUN44103.1	Stenotrophomonas maltophilia	LLVGVDLGPNLSVTGSLATM	LWLVALRREGEHVSALDFLRVGALVMPPALIGALLLL	75893	75719	6	N	5930	0	4003.32	8980	0	0	1	0	0	1	1	0	0	1	0	0	1	1	0	0	0	0	1	0	1	0	1	37	20	57	0.540541	0	1	-1	0	1	1	0	1	0	1	1	0	0	0	3	0	0	5	0	1	0	1	2	2	0	0	3	0	1	0	1	13	4	5	3	1	0	0	0	2	3	1	1	11	0	1	1	2	1	0	1	0	4	2	3	3	6	25	1	0	0	0	0	0	0	0	0	0	0	1	0	0	0	0	0	0	0	0	0	6	3	2	1	0	0	2	6	1	1	16	0	2	1	3	3	2	1	0	7	2	4	3	7	38	5	0	0	0	0	0	0	0	0	0	0	0	0	0	0	0	0	0	0	0	0	0	0	0	0	0	0	0	0	0	0	0	0	0	0	1	1
VUN77631.1	Stenotrophomonas maltophilia	VRRQPRHDTGFHEHHEPVRPPTAAGPMGQATG	NPRSHPVGEPPTGRLQSPA	66061	65905	6	N	4196	0	1978	1833	0	0	1	0	1	1	1	0	0	1	0	0	1	0	0	0	0	0	1	0	1	0	1	19	32	51	1.68421	2	2	5	7	2	5	7	3	4	1	0	0	2	2	4	4	0	0	0	1	1	5	0	3	0	0	2	1	3	4	7	10	3	1	2	0	1	0	1	1	2	1	0	1	0	0	0	5	2	1	0	0	1	0	1	2	3	5	3	0	0	0	1	0	0	0	0	0	0	0	0	0	0	0	0	0	0	0	0	4	6	1	1	0	3	3	6	5	0	1	0	1	1	10	2	4	0	0	3	1	4	6	10	15	6	0	0	0	0	0	0	0	0	0	0	0	0	0	0	0	0	0	0	0	0	0	0	0	0	0	0	0	0	0	0	0	0	0	0	1	1
VUR19174.1	Stenotrophomonas maltophilia	LLVGVDLGPNLSVTGSLATM	LWLVALRREGEHVSALDFLRVGALVMPPALIGALLLL	74737	74563	6	N	80	0	4003.32	8980	0	0	1	0	0	1	1	0	0	1	0	0	1	1	0	0	0	0	1	0	1	0	1	37	20	57	0.540541	0	1	-1	0	1	1	0	1	0	1	1	0	0	0	3	0	0	5	0	1	0	1	2	2	0	0	3	0	1	0	1	13	4	5	3	1	0	0	0	2	3	1	1	11	0	1	1	2	1	0	1	0	4	2	3	3	6	25	1	0	0	0	0	0	0	0	0	0	0	1	0	0	0	0	0	0	0	0	0	6	3	2	1	0	0	2	6	1	1	16	0	2	1	3	3	2	1	0	7	2	4	3	7	38	5	0	0	0	0	0	0	0	0	0	0	0	0	0	0	0	0	0	0	0	0	0	0	0	0	0	0	0	0	0	0	0	0	0	0	1	1
VUT14068.1	Klebsiella grimontii	MLSYMLSQYARLPVPEVTLRSWLKQWLSEQESRCTDRSFSARFPWRETGLCQEYFLQRKLKIDGKQFLTGPRYQGGNINKPFIDIVGMDSDLNHTALELISKEWSQLRAQYVRILVPGQSFPQGIPDQYIYATSFSEPPEFNDKSLTLQVATYEDFDWCCQALGDAYKHTWQTVRELSASNLVAVDDEELCDHISEREVYIIYENDVRAGLLICQKGNLAFLRGYRITDKVILPAFRGRSLSARAQRLLYRLLTHSDSELSLYMGTI	IPENIPSMKTAERAGRTCILSYQFLPICRTHD	12969	12069	6	N	3642	0	3643.82	4081	0	0	1	1	1	0	1	0	0	0	0	0	1	1	0	1	1	1	0	0	1	1	0	32	267	299	8.34375	2	2	1	3	2	1	3	15	20	16	7	6	17	17	14	4	15	33	10	4	11	11	22	13	6	14	12	31	33	30	63	93	35	2	3	1	1	2	1	2	1	1	4	2	1	1	1	3	2	3	0	1	0	2	3	4	7	10	5	0	0	0	0	0	0	0	0	0	1	0	0	0	0	0	0	0	0	0	0	17	23	17	8	8	18	19	15	5	19	35	11	5	12	14	24	16	6	15	12	33	36	34	70	103	40	0	0	0	0	0	0	0	0	0	0	0	0	0	0	0	0	0	0	0	0	0	0	0	0	0	0	0	0	0	0	0	0	0	0	1	0
VUT14068.1	Klebsiella grimontii	MPTGNMVK	LLSHKPSRLFALYIRSRAPGNRST	14737	14836	6	N	3644	0	2721.52	2214	0	0	1	0	0	0	0	0	0	0	0	0	1	1	0	0	1	0	0	0	1	0	1	24	8	32	0.333333	1	6	1	7	6	1	7	0	0	0	1	0	0	0	1	0	0	0	1	2	0	1	0	1	0	0	1	0	0	1	1	4	1	2	4	0	1	0	0	0	1	1	1	4	1	0	1	2	4	1	0	1	0	2	0	5	5	8	5	0	0	0	0	0	0	0	0	0	0	1	0	0	0	0	0	0	0	0	0	2	4	0	2	0	0	0	2	1	1	4	2	2	1	3	4	2	0	1	1	2	0	6	6	12	6	0	0	0	0	0	0	0	0	0	1	0	0	0	0	0	0	1	0	0	0	0	0	0	0	0	0	-28.2875	0	0	0	0	0	0	-28.2875	0	0
VVE41949.1	Pandoraea sp. LMG 31114	MNKAMTTAKEVTELE	LLASVDATHATRGVLGNDAEGITLLPLCFKPLCIPTLPPVTGSNA	361097	360914	6	N	1468	0	4539.4	8	1	1	0	1	0	0	0	0	0	0	0	0	1	1	0	0	1	0	1	0	1	0	1	45	15	60	0.333333	0	0	-1	-1	0	1	1	2	0	0	1	0	0	3	0	0	0	1	2	2	0	0	0	3	0	0	1	0	3	2	5	6	3	5	1	2	2	2	0	1	4	1	2	8	1	0	1	5	2	5	0	0	3	1	3	2	5	22	7	0	0	0	0	0	0	0	0	0	0	1	0	0	0	0	0	0	0	0	0	7	1	2	3	2	0	4	4	1	2	9	3	2	1	5	2	8	0	0	4	1	6	4	10	28	10	0	0	0	0	0	0	0	0	0	0	0	0	0	0	0	0	0	0	0	0	0	0	0	0	0	0	0	0	0	0	0	0	0	0	1	0
VWX49790.1	Novosphingobium sp. 9U	VRRALSLPGLVRRRSSPSTGSSPRKPLGWHSVATP	RSEHPRCERVLPLVEVGRQGRFDN	20013	20193	6	N	3276	0	2830.44	3871	0	0	1	0	1	1	1	0	0	1	0	0	1	1	1	1	1	0	1	0	1	0	0	24	35	59	1.45833	1	2	8	10	2	8	10	2	6	0	0	0	0	0	3	1	0	4	1	0	0	5	7	2	1	0	3	1	0	7	7	12	9	0	5	1	1	1	1	3	2	1	0	2	0	0	1	2	1	0	0	0	3	1	4	5	9	7	1	0	1	0	0	0	0	0	0	0	0	0	0	0	0	0	0	0	0	0	0	2	11	1	1	1	1	3	5	2	0	6	1	0	1	7	8	2	1	0	6	2	4	12	16	19	10	0	0	0	0	0	0	0	0	0	0	0	0	0	0	0	0	0	0	0	0	0	0	0	0	0	0	0	0	0	0	0	0	0	0	1	1
VZO36658.1	Haloactinobacterium sp. F-300	MTDTNDDVDLVLRTMARTIVDNAEEFAQLDAVAGDGDFGFSLRNGFEVVGSDLDSFDHTSVGALLKKVGFVIAGKVGGVSGPIWGTAFMRAAATAGERTSLTGPELIEVLRASITGISQRGQAELGDKTLLDALVPAVDSLEASITEGFDDGGVAAVQKAADVAVSAAEATLGMLAKRGRAAYTGERSRASVDAGATA	IGVILQDISAAWRDSRQGAGQ	92589	91929	6	N	6738	0	2222.15	4266	0	0	1	0	1	1	1	0	0	0	0	0	1	0	0	1	1	0	1	1	1	1	1	21	198	219	9.42857	0	0	-11	-11	0	11	11	32	11	18	3	0	4	11	24	1	7	17	6	4	8	3	13	15	1	1	19	10	29	17	46	103	28	3	2	2	0	0	3	0	3	0	3	1	0	0	0	0	2	0	1	0	1	1	2	2	4	11	2	0	0	0	0	0	0	0	0	0	1	0	0	0	0	0	0	0	0	0	0	35	13	20	3	0	7	11	27	1	10	18	6	4	8	3	15	15	2	1	20	11	31	19	50	114	30	0	0	0	0	0	0	0	0	0	0	0	0	0	0	0	0	0	0	0	0	0	0	0	0	0	0	0	0	0	0	0	0	0	0	1	0
WP_000200414.1	Escherichia coli	MAQKINNTVLI	NTKGRLICTCYMPLIFSGKYKFISVINRFSVLKSF	8171	8312	6	N	12907	0	4057.16	140	1	1	0	1	0	0	0	0	0	0	0	0	1	1	0	0	1	0	0	0	1	0	0	35	11	46	0.314286	0	6	1	7	6	1	7	1	0	0	2	0	1	0	0	0	2	1	1	1	0	0	0	1	0	0	1	0	0	1	1	6	1	0	2	0	2	2	0	0	2	0	4	3	4	1	4	1	4	2	0	2	2	6	0	6	6	12	6	0	0	0	1	0	0	0	0	0	0	0	0	0	0	0	0	0	0	0	0	1	2	0	4	2	1	0	2	0	6	4	5	2	4	1	4	3	0	2	3	6	0	7	7	18	7	0	0	0	0	0	0	0	0	0	0	0	0	0	0	0	0	0	0	0	0	0	0	0	0	0	0	0	0	0	0	0	0	0	0	1	0
WP_000200414.1	Escherichia coli	MSAVTSRGPSPLQRRVLIVLAALDEKRPGPVLTRDIERVLERSGEAPVY	GPNLRASCRRMEASGWLRTLRAPNLQLAVELTDAGRAVAQPLLLAEQDRLRAKQRAAEVVVLPLVPASGLPADGTSATDLAVELNGMTYQACRGDFVVRLDGSTCLQLWNREGKVVRREGDPLEVAQWLQACHDAGIKVRVQVNESITP	11810	11213	6	N	12915	0	16170.4	3182	0	0	1	1	0	0	0	1	0	0	0	0	1	1	0	0	1	0	0	0	1	0	1	149	49	198	0.328859	1	2	2	4	2	2	4	4	7	2	0	0	1	4	3	0	2	6	1	1	0	5	4	2	0	1	6	1	6	8	14	22	6	19	15	8	5	4	9	9	11	1	2	20	3	2	1	8	6	7	3	1	15	5	17	18	35	69	13	0	0	0	0	0	0	0	1	0	0	0	0	0	0	0	0	0	0	0	0	23	22	10	5	4	10	13	14	1	4	26	4	3	1	13	10	9	3	2	21	6	23	26	49	91	19	0	0	0	0	0	0	0	0	0	0	0	0	0	0	0	0	0	0	0	0	0	0	0	0	0	0	0	0	0	0	0	0	0	0	1	0
WP_000367547.1	Streptococcus pneumoniae	MTVIIKSMETPEEIEGKSLVHWQTWRESYDDLLPAEFQDTMTLERCRFFSQKYPENTLIAMDGVKVVGFISYGNFRDETIQAGEIIALYVLKDYYGKGIAQKLMKAALTALNHFSEIFLWVLKDNKRAIAFYQKMGFTF	DGQEKILELGKPIKEKRMVFYSK	62705	63194	6	N	12936	0	2717.48	1508	0	0	1	0	1	1	1	0	0	0	0	0	1	1	0	1	1	1	1	1	1	1	0	23	139	162	6.04348	0	2	0	2	2	0	2	10	5	7	4	1	6	11	8	2	11	12	11	6	10	3	6	9	3	7	7	20	18	16	34	54	15	0	1	1	0	0	1	3	2	0	2	2	5	1	1	1	1	0	0	1	1	2	4	6	10	8	1	0	0	1	0	0	0	0	0	0	0	0	0	0	0	0	0	0	0	0	0	10	6	8	4	1	7	14	10	2	13	14	16	7	11	4	7	9	3	8	8	22	22	22	44	62	16	0	0	0	0	0	0	0	0	0	0	0	0	0	0	0	0	0	0	0	0	0	0	0	0	0	0	0	0	0	0	0	0	0	0	1	0
WP_000714527.1	Bacillus thuringiensis serovar leesis	MNLLINKELIVYKENNEIILLN	MIRNNFYTLDYVGSIIWNKIEELSNLEKVINAVSEEFDEEEDVIKDEILEFVRNLQNIDAIKIHGSI	2381	2651	6	N	12975	0	7847.98	0	1	1	0	0	0	0	0	0	0	0	0	0	1	1	0	0	1	0	0	1	0	0	1	67	22	89	0.328358	0	-8	-1	-9	8	1	9	0	0	0	5	0	0	3	0	0	4	5	2	1	0	0	0	0	0	1	1	1	3	2	5	11	0	2	2	5	7	0	1	10	2	1	11	5	4	1	3	0	4	1	1	2	5	6	15	6	21	26	5	0	0	0	0	0	0	0	0	0	0	0	0	1	0	0	0	0	0	0	0	2	2	5	12	0	1	13	2	1	15	10	6	2	3	0	4	1	1	3	6	7	18	8	26	37	5	0	0	0	0	0	0	0	0	0	1	0	0	0	0	0	0	1	0	0	0	0	0	0	0	0	0	-24.9125	0	0	0	0	0	0	-24.9125	0	0
WP_000756066.1	Bacillus mycoides	MKKIALIGQGGHAKVITDMIHANVGYEIVAVFDDKYECLRKENGICYGPIS	STEKIMKDIGFKLVIAIGNNTVRKRIVEQLELEDESYETIIHPTAVVSESTSIGFGTVIMPKAVINADTVIGSHVIINTAAVIEHDNQIGDFAHISPNATLTGTVCVNEGTQIGAGAIVIPNRKIGRWSIIGAGATVIHDMPSSCTAVGSPARVIK	104285	103661	6	N	13004	0	16400.6	3673	0	0	1	1	0	1	1	0	0	0	0	0	1	1	0	0	1	1	0	1	1	0	1	156	51	207	0.326923	0	2	2	4	2	2	4	4	1	3	2	2	1	3	6	2	7	2	5	2	1	1	1	1	0	3	4	4	6	6	12	25	2	14	5	6	8	2	3	9	14	5	24	4	7	3	3	6	11	14	1	1	16	5	15	12	27	75	25	0	0	0	0	0	0	0	0	0	0	0	0	0	0	0	1	0	0	0	0	18	6	9	10	4	4	12	20	7	31	6	12	5	4	7	12	15	1	4	20	9	21	18	39	100	27	0	0	0	0	0	0	0	0	0	0	0	0	0	0	0	0	0	0	0	0	0	0	0	0	0	0	0	0	0	0	0	0	0	0	1	0
WP_001513515.1	Escherichia coli	MEDHGGGRNTLHGVITELTT	APLKITYAGWELFGTSCPELRFRCHQTMNWRISSRTAIRAFATATTSLRMMINRLIIRFS	10954	11197	6	N	13096	0	6973.61	602	0	0	0	1	0	0	1	0	0	0	0	0	1	1	0	0	0	0	1	0	1	0	1	60	20	80	0.333333	1	8	0	8	8	0	8	0	1	1	1	0	0	2	4	2	1	2	0	1	0	0	0	4	0	0	1	0	3	1	4	9	4	6	8	0	2	2	1	2	2	1	6	5	1	3	4	2	5	7	2	1	0	7	2	9	11	22	12	1	0	0	0	0	0	0	0	0	0	0	0	0	0	0	0	0	0	0	0	6	9	1	3	2	1	4	6	3	7	7	1	4	4	2	5	11	2	1	1	7	5	10	15	31	16	0	0	0	0	0	0	0	0	0	0	0	0	0	0	0	0	0	0	0	0	0	0	0	0	0	0	0	0	0	0	0	0	0	0	1	0
WP_001989480.1	Bacillus cereus	MRKNQVISKIRKELNVLSRNELVLSTDNSRLFVRIFHGFTKININTT	ANFCNRLYKPVKIGEIIDYLYC	26156	26366	6	N	13124	0	2618.31	5278	0	0	1	1	1	0	0	0	0	0	0	0	1	1	0	0	1	0	1	1	1	0	1	22	47	69	2.13636	0	1	7	8	1	7	8	0	5	1	6	0	1	2	1	1	5	5	4	1	3	0	4	4	0	0	4	3	3	9	12	16	8	1	1	1	2	2	0	1	1	0	3	2	2	0	1	1	0	0	0	3	1	4	2	3	5	8	0	1	0	0	0	0	0	0	0	0	0	0	0	0	0	0	0	0	0	0	0	1	6	2	8	2	1	3	2	1	8	7	6	1	4	1	4	4	0	3	5	7	5	12	17	24	8	0	0	0	0	0	0	0	0	0	0	0	0	0	0	0	0	0	0	0	0	0	0	0	0	0	0	0	0	0	0	0	0	0	0	1	0
WP_002107864.1	Bacillus wiedmannii	MMYTERISLKSQIVQSEENIVSDMDGEKVMLNVQKGKYYNLGQTGGEIWELIKTPIMVTE	LVSTLLSKYNIERSDCEEQVLSFLDCLFQEGLIQIKG	3634840	3634546	6	N	13151	0	4214.14	0	1	1	0	1	1	0	0	0	0	1	0	0	1	1	0	1	1	0	1	1	0	0	1	37	60	97	1.62162	0	-3	-3	-6	3	3	6	0	1	2	3	0	4	7	5	0	6	4	5	5	0	1	4	4	1	3	5	4	9	6	15	25	8	0	1	2	1	2	3	4	2	0	3	7	2	0	2	0	4	1	0	1	2	3	6	3	9	14	5	0	0	0	0	0	0	0	0	0	0	1	0	0	0	0	0	0	0	0	0	0	2	4	4	2	7	11	7	0	9	11	7	5	2	1	8	5	1	4	7	7	15	9	24	39	13	0	0	0	0	0	0	0	0	0	0	0	0	0	0	0	0	0	0	0	0	0	0	0	0	0	0	0	0	0	0	0	0	0	0	1	0
WP_002172967.1	Bacillus cereus VD107	MMKRLFDIVVAVFALLITLPLTMIVCILVRIKFGAPIIFKQQRPGLKGESFYIYKFRTMTNETDENGTLLPEEKRCTSFGNALRKTSLDEIPQLINVLKGDISLVGPRPLLMEYLPLYTKEQAKRHDVKPGITGWAQINGRNTISWEEKFKLDIWYVENQSFRLDIKILLLTF	WKVIKPNDVNHSDNITMERFAGSAEKID	2562270	2561664	6	N	13231	0	3195.57	2688	0	0	1	0	1	1	1	0	0	0	0	0	1	1	0	1	1	1	1	1	1	1	0	28	173	201	6.17857	1	0	7	7	0	7	7	6	10	7	7	2	6	11	10	1	17	23	14	5	10	9	6	12	3	5	9	18	18	24	42	70	18	2	1	3	3	0	0	2	1	1	3	0	3	1	1	1	2	1	1	0	2	2	5	4	9	9	3	0	0	0	0	0	0	0	0	0	0	0	0	0	0	0	0	0	1	0	0	8	11	10	10	2	6	13	11	2	20	23	17	6	11	10	8	13	4	5	11	20	23	28	51	79	21	0	0	0	0	0	0	0	0	0	0	0	0	0	0	0	0	0	0	0	0	0	0	0	0	0	0	0	0	0	0	0	0	0	0	1	0
WP_002644446.1	Gimesia maris	VLFSKERQQKTP	RFIIEWWGHCKTIAECLKTGT	481965	481863	6	N	2051	0	2475.23	39	1	1	0	1	0	0	0	0	0	1	0	0	1	1	0	0	1	0	0	0	1	0	1	21	12	33	0.571429	0	2	2	4	2	2	4	0	1	0	0	0	2	1	0	0	0	1	2	0	1	1	1	1	0	0	1	1	1	3	4	2	2	1	1	0	0	2	0	2	2	1	3	1	2	0	1	0	0	3	2	0	0	3	2	3	5	7	3	0	1	0	0	0	0	0	0	0	0	0	0	0	0	0	0	0	0	0	0	1	2	0	0	2	2	3	2	1	3	2	4	0	2	1	1	4	2	0	1	4	3	6	9	9	5	0	0	0	0	0	0	0	0	0	0	0	0	0	0	0	0	0	0	0	0	0	0	0	0	0	0	0	0	0	0	0	0	0	0	1	1
WP_002719706.1	Rhodobacter sphaeroides WS8N	MRIAAFLIGMSGTAVAVAVGAIHLGYSGWAVTGFVVGTLVISQMLYLGLILLITR	EESLSRREGSASETPSDKLIPIHKSQQSGL	628829	628571	6	N	11412	0	3247.63	2903	0	0	1	0	1	1	1	0	0	1	0	0	1	0	0	1	0	0	1	1	1	1	1	30	55	85	1.83333	0	0	3	3	0	3	3	7	2	0	0	0	1	0	8	1	6	8	0	3	2	0	3	4	1	2	7	5	0	2	2	39	7	1	2	1	0	0	2	4	2	1	2	3	2	0	0	2	7	1	0	0	0	0	5	4	9	8	8	0	0	0	0	0	0	1	0	0	0	0	0	0	0	0	0	0	0	0	0	8	4	1	0	0	3	4	10	2	8	11	2	3	2	2	10	5	1	2	7	5	5	6	11	47	15	0	0	0	0	0	0	0	0	0	0	0	0	0	0	0	0	0	0	0	0	0	0	0	0	0	0	0	0	0	0	0	0	0	0	1	0
WP_002730447.1	Phaeospirillum molischianum DSM 120	MTRPVHACPPRIFGLTPSPLTAEAVAAHLLAHPRDAASGPGLVVTPNIQHIALLRHDPALREAYQQAEIVICDGFPVYYYARLRGCAVPGRVTGCDVVAALFAAPERLAHSRLFCVVDHPDTAAVLAAWAERHGLADRIASAIPPFGFERDGEYCRSLAKAIHDHGTTLLLMGVGAPRSEVFVAHHRHQLPPCWALCIGQAIKIALGLIPRPPQLVQRLNLEWLWRLGLEPGRMSRRYVGSTI	GFLAAILADLRRLR	64089	64863	6	N	13300	0	1565.94	919	0	0	0	0	1	1	1	1	0	0	0	0	1	0	0	1	1	1	0	1	1	1	1	14	243	257	17.3571	0	2	18	20	2	18	20	34	22	9	2	8	7	10	18	13	13	28	2	3	7	22	8	9	4	6	18	17	19	24	43	114	17	3	3	1	0	0	0	0	1	0	1	4	0	0	1	0	0	0	0	0	0	1	1	3	4	9	0	0	0	0	0	0	0	0	1	0	0	0	0	0	0	0	0	0	0	0	0	37	25	10	2	8	7	10	19	13	14	32	2	3	8	22	8	9	4	6	18	18	20	27	47	123	17	0	0	0	0	0	0	0	0	0	0	0	0	0	0	0	0	0	0	0	0	0	0	0	0	0	0	0	0	0	0	0	0	0	0	1	0
WP_002730447.1	Phaeospirillum molischianum DSM 120	VGSSAWTANRLTH	GNRCRSIAGCLRRTGSGQNDPTFIQTNGRSSPPSRRYIQIYE	65113	65281	6	N	13303	0	4695.31	501	0	0	0	1	0	0	0	1	0	0	0	0	1	1	0	1	0	0	0	1	1	0	1	42	13	55	0.309524	0	5	2	7	5	2	7	2	1	0	1	0	0	0	1	1	0	1	0	0	0	0	2	2	1	0	1	1	0	1	1	5	4	1	7	1	3	2	3	1	5	0	4	1	0	0	1	3	5	3	0	2	0	3	2	7	9	11	8	0	0	0	0	0	0	0	1	0	0	0	0	0	0	0	0	0	0	0	0	3	8	1	4	2	3	1	6	1	4	2	0	0	1	3	7	5	1	2	1	4	2	8	10	16	12	0	0	0	0	0	1	0	0	0	0	0	0	0	0	0	0	1	0	0	0	0	0	2.36986	0	0	0	0	0	0	0	0	0	0	2.36986	0	1
WP_002786320.1	Microcystis aeruginosa PCC 9807	MSTHNLDDKKLSLD	REGETPQKLAYRSPKIYHLGSLERVNANQAGNQYDGPDRSFYYNA	130622	130802	6	N	13331	0	5154.5	1576	0	0	1	0	0	0	0	0	0	0	0	0	1	1	0	0	1	0	1	1	1	0	1	45	14	59	0.311111	1	2	0	2	2	0	2	0	0	3	1	0	0	0	0	1	0	3	2	1	0	0	2	1	0	0	0	0	3	2	5	4	3	4	4	2	4	0	3	3	4	1	1	3	2	0	1	3	3	1	0	5	1	6	5	6	11	13	4	0	1	0	0	0	0	0	0	0	0	0	0	0	0	0	0	0	0	0	0	4	4	5	5	0	3	3	4	2	1	6	4	1	1	3	5	2	0	5	1	6	8	8	16	17	7	1	0	0	0	0	0	0	0	0	0	0	0	0	0	0	0	1	1.1	0	0	0	0	0	0	0	0	0	0	0	0	0	0	0	1.1	0	0
WP_002786320.1	Microcystis aeruginosa PCC 9807	MQVFIYHTPELTPVHTLPDCAVVIDVLRATTTIATALNAGAEAVQTFSDLKTLMQVSDTW	QPEKRLRAGERGGAKVEGCDLGNSPLDCTPDLMKGRRLFISTTNGTRALQRVEESPIVITAAMINRQAAVNYLLDRQPDTVWIVGSGWEGGYSLEDTACAGAIANALQEQSGQMAIGNDEVIASIALYRQWQNDLLGMFHSCSHGQRLLRLHCQEDLKYCANIDSLDVLPIQKEPSILVKL	140207	140933	6	N	13350	0	19854	5219	0	0	1	0	0	0	1	0	0	0	0	0	1	1	0	1	1	1	1	1	1	1	1	181	60	241	0.331492	1	-1	-2	-3	1	2	3	7	1	4	1	1	3	2	1	2	3	6	1	2	2	3	2	10	1	1	7	4	6	2	8	26	12	16	12	11	8	6	12	11	16	3	12	21	6	4	2	7	11	7	3	4	9	9	22	18	40	78	18	0	0	0	0	0	1	0	0	0	0	0	0	0	0	0	0	0	0	0	0	23	13	15	9	7	15	13	17	5	15	27	7	6	4	10	13	17	4	5	16	13	28	20	48	104	30	0	0	0	1	0	0	0	0	0	0	0	0	0	0	0	0	1	0	0	0	-2.94366	0	0	0	0	0	0	0	0	0	0	0	0	-2.94366	0	0
WP_002852467.1	Ruminococcus albus 8	MKVKLIVSAERYDEIAETLLKAGIGISEKSDLILSERNTSINYLIGKKGDVIYRIKTSDISHIESFSHEVIAYTYDGEYRINERLKTLSNMLDPEVFIRISNSVIISTEHIKSIKPALTRKFIITM	QNGAVVDVTRTYYYIFKEFLGI	11421	11868	6	N	13375	0	2577.32	2949	0	0	1	0	1	1	0	0	0	0	0	0	1	1	0	0	1	0	1	1	1	0	1	22	126	148	5.72727	0	0	4	4	0	4	4	5	7	6	5	0	0	11	5	3	21	10	11	3	3	2	14	8	0	6	6	9	17	18	35	50	22	1	1	1	1	0	1	1	2	0	2	1	1	0	2	0	0	2	0	3	3	5	2	2	4	9	2	0	0	0	0	0	1	0	0	0	0	0	0	0	0	0	0	0	0	0	0	6	8	7	6	0	1	12	7	3	23	11	12	3	5	2	14	10	0	9	9	14	19	20	39	59	24	0	0	0	0	0	0	0	0	0	0	0	0	0	0	0	0	0	0	0	0	0	0	0	0	0	0	0	0	0	0	0	0	0	0	1	0
WP_003164917.1	Brevundimonas diminuta	LCCWAVFRRASHARGGDCRIDQRAQIFRDDLSSTD	GFWLVVGRHADGIERGVASRRKSWRP	117069	116883	6	N	13491	0	2973.6	5006	0	0	1	0	1	0	0	1	0	1	0	0	1	1	0	1	0	1	0	0	1	0	1	26	35	61	1.34615	0	5	2	7	5	2	7	4	6	5	0	3	2	0	2	1	2	2	0	0	2	0	3	1	1	0	1	3	5	6	11	11	4	2	5	1	0	0	0	1	4	1	1	1	1	0	1	1	2	0	2	0	3	3	2	6	8	11	2	0	0	0	0	0	0	0	1	0	0	0	0	0	0	0	0	0	0	0	0	6	11	6	0	3	2	1	6	2	3	3	1	0	3	1	5	1	3	0	4	6	7	12	19	22	6	0	0	0	0	0	0	0	1	0	0	0	0	0	0	0	0	1	0	0	0	0	0	0	0	-12.3143	0	0	0	0	0	0	0	0	-12.3143	0	1
WP_003169277.1	Brevundimonas diminuta	MEQQEDVSTGVNVTPTSAGFRTG	IGESYQFLRDGARDMLNDFVRDRGLDQIPSLQNIQR	1316436	1316256	6	N	13554	0	4217.11	6576	0	0	1	0	0	0	1	0	0	1	0	0	1	1	0	0	0	0	0	0	1	0	0	36	23	59	0.638889	0	-1	-2	-3	1	2	3	1	1	1	1	0	2	2	3	0	0	0	0	1	1	1	2	4	0	0	3	1	3	1	4	8	6	1	5	5	2	0	4	1	3	0	3	4	0	1	2	1	2	0	0	1	1	3	6	5	11	13	2	0	0	0	0	0	0	0	0	0	1	0	0	0	0	0	0	0	0	0	0	2	6	6	3	0	6	3	6	0	3	4	0	2	3	2	4	4	0	1	4	4	9	6	15	21	8	0	0	0	0	0	0	0	0	0	0	0	0	0	0	0	0	0	0	0	0	0	0	0	0	0	0	0	0	0	0	0	0	0	0	1	0
WP_003170322.1	Brevundimonas diminuta 470-4	MTPAGRSEFQNDSEVLSAAIRGIRRLRGFSAIETAVGMNLALRTYQDFEGGRGRLNVDYVHRFCRFVDADPDAIFASLAIGSPEFAIRCATNKMMRIVMIAVQEINDELGDRIATIDARTIVAVVNASVRDLIERSVGGTE	EDWLKAGENQLLRARPKPGR	4975	5461	6	N	13568	0	2315.25	497	1	0	0	0	1	1	1	0	0	0	0	0	1	0	0	0	1	1	1	0	1	1	1	20	141	161	7.05	0	2	-1	1	2	1	1	17	16	10	6	2	3	9	11	1	13	8	1	5	7	3	8	7	0	2	12	9	19	17	36	66	15	2	3	1	1	0	1	2	2	0	0	3	2	0	0	2	0	0	1	0	0	1	3	5	8	7	0	0	0	0	0	0	0	1	0	0	0	0	0	0	0	0	0	0	0	0	0	19	19	11	7	2	4	11	13	1	13	11	3	5	7	5	8	7	1	2	12	10	22	22	44	73	15	0	0	0	0	0	0	0	0	0	0	0	0	0	0	0	0	0	0	0	0	0	0	0	0	0	0	0	0	0	0	0	0	0	0	1	0
WP_003412853.1	Clostridium butyricum	MVDIHSHILPKIDDGSQGLSMTYEMLRTCSDDGVKKIIATPHYYDCSSAEFRKVKAMVRMLN	KLLYKQNLDMKIFYGQEVYLTENILKEYEKKKIGTINDSRYMLIELNMDRFSHTMLNMIYELRIRDIVPIIAHPERYNFILKKSNILNSLIKEGCLFQINSGSIEGNFGWKVKKRARILMRHNIYSFIGSDAHNNSKRKTGIKKSLKFLKKVNVDCEDYFESNSEKLLNNQIIEFKGEKINRKMYFYL	38559	37806	6	N	13590	0	22436.8	725	0	0	0	1	0	1	0	0	0	0	0	0	1	1	0	0	1	1	1	1	1	0	1	188	62	250	0.329787	0	17	3	20	17	3	20	3	3	6	1	2	1	2	3	3	5	4	5	5	1	2	6	3	0	3	4	4	8	8	16	24	9	3	10	7	18	2	4	14	9	4	22	19	24	7	10	2	12	4	1	11	5	22	21	34	55	65	16	0	0	0	0	0	0	0	0	0	0	0	1	0	0	0	0	0	0	0	0	6	13	13	19	4	5	16	12	7	27	23	29	12	11	4	18	7	1	14	9	26	29	42	71	89	25	0	0	0	0	0	0	0	0	0	1	0	0	0	0	0	0	1	0	0	0	0	0	0	0	0	0	-22.7375	0	0	0	0	0	0	-22.7375	0	0
WP_003425879.1	Clostridium butyricum	MVDIHSHILPKIDDGSQGLSMTYEMLRRCSDDGVKKIIATPHYYDCSSAEFRKVKAMVRMLN	KLLYKQNLDMKIFYGQEVYLTENILKKYEKKKIGTINDSRYMLIELNMDRFSHTMLNMIYELRIRDIVPIIAHPERYNFILKKSNILNSLIKEGCLFQINSGSIEGNFGWKVKKRARILMRHNIYSFIGSDAHNNSKRKTGIKKSLKFLKKVNVDCEDYFESNSEKLLNNQIIEFKGEKINRKMYFYL	1468558	1469311	6	N	13601	0	22435.9	725	0	0	0	1	0	1	0	0	0	0	0	0	1	1	0	0	1	1	1	1	1	0	1	188	62	250	0.329787	0	19	4	23	19	4	23	3	4	6	1	2	1	2	3	3	5	4	5	5	1	2	6	2	0	3	4	4	8	9	17	24	8	3	10	7	18	2	4	13	9	4	22	19	25	7	10	2	12	4	1	11	5	22	20	35	55	65	16	0	0	0	0	0	0	0	0	0	0	0	1	0	0	0	0	0	0	0	0	6	14	13	19	4	5	15	12	7	27	23	30	12	11	4	18	6	1	14	9	26	28	44	72	89	24	0	0	0	0	0	0	0	0	0	1	0	0	0	0	0	0	1	0	0	0	0	0	0	0	0	0	-22.7375	0	0	0	0	0	0	-22.7375	0	0
WP_003487129.1	Xanthomonas citri pv. mangiferaeindicae LMG 941	MGSKAGATADD	CRTETIDKPAGSLQNSRLTCPGGGIGRRTSFRC	43899	43764	6	N	4923	0	3518.73	2641	0	0	1	0	0	1	1	0	0	0	0	0	1	0	1	0	1	0	1	0	1	0	1	33	11	44	0.333333	1	4	-1	3	4	1	3	3	0	2	0	0	0	0	2	0	0	0	1	1	0	0	1	1	0	0	0	0	2	1	3	6	2	1	5	1	1	3	1	1	5	0	2	2	1	0	1	2	3	4	0	0	0	1	2	6	8	10	7	0	0	0	0	1	0	0	0	0	0	0	0	0	0	0	0	0	0	0	0	4	5	3	1	3	1	1	7	0	2	2	2	1	1	2	4	5	0	0	0	1	4	7	11	16	9	0	0	0	0	0	0	0	0	0	0	0	1	0	0	0	0	1	0	0	0	0	0	0	0	0	0	0	0	-10.7564	0	0	0	0	-10.7564	0	0
WP_003608595.1	Methylosinus trichosporium OB3b	MTEAEQRRNSRCEAAGARPASTARMEDDGGERRTEMARRAVCARSAGAHRRPSRRASDRAFAVLRSG	GGILREWRGASKPRRAQLREGEDRRCVDAARDASCLPLRALLPERVRRRRPSHRDIRRARADRRDGGDVAPPHLPRATNGWLWTRLVLARAARRFLLIRRATLGFATISRFATTRQRLRPEKDPCTLIAFRAAHRSARSSSLSALTPPPRRRRCRRSKSARGRRTRAHDRRAATSRVRRSTKPSRLRAVSASRRARRRHPSM	3531762	3532572	6	N	13672	0	23330.9	2146	0	0	1	1	0	0	1	1	0	0	0	0	1	1	0	0	0	1	0	0	1	0	1	202	67	269	0.331683	0	51	8	59	51	8	59	14	16	3	1	2	1	6	5	1	0	1	0	3	1	2	6	3	0	0	2	1	9	16	25	25	9	28	56	9	1	4	2	5	9	5	5	18	4	1	4	14	17	11	3	0	6	7	14	60	74	67	28	0	0	0	0	0	0	0	1	0	0	0	0	0	0	0	0	0	0	0	0	42	72	12	2	6	3	11	14	6	5	19	4	4	5	16	23	14	3	0	8	8	23	76	99	92	37	0	0	0	0	0	0	0	0	0	0	0	0	0	0	0	0	0	0	0	0	0	0	0	0	0	0	0	0	0	0	0	0	0	0	1	0
WP_003990136.1	Streptomyces viridochromogenes DSM 40736	MNDARPGTGAPTVLRMILGRRLQEARQAAGLSLDDAAKVLRVTPLTIRRLEKAEVGLKILYVEKLLQTYGAG	RQEIEEFVTLAERANEPGWWHPYRDVMPAWFTAYVSLETGAGTLRTYEPQYVTGLLQTPGYARAVLRGGFPNDNEEDLDRRVELRLRRQSLLTKPDAPTLWVVMEEAVLHREVGGPEVMREQIDRLLEASEVEHVSVDVVPFSAGAHVGACAPFTYFRFEERELPDIVYSEILSASVYLDQRADVVAHLEAHNRLSLKTSSADSKALLNRMRKEYS	2872134	2871267	6	N	3277	0	24615.4	1025	0	0	1	0	0	0	0	0	0	0	0	0	1	1	1	0	1	0	1	1	1	1	1	216	72	288	0.333333	0	-5	5	0	5	5	0	9	8	3	1	0	3	4	7	0	3	12	4	2	0	3	1	5	0	2	5	2	7	12	19	38	6	20	20	11	5	1	6	24	11	6	4	23	4	4	7	12	13	11	4	9	21	20	35	24	59	83	24	0	1	0	0	0	0	0	0	0	0	0	0	0	0	0	0	0	0	0	0	29	28	14	6	1	9	28	18	6	7	35	8	6	7	15	14	16	4	11	26	22	42	36	78	121	30	0	1	0	0	0	0	0	0	0	0	0	0	0	0	0	0	1	0	-43.3649	0	0	0	0	0	0	0	0	0	0	0	0	0	0	-43.3649	0	0
WP_003990136.1	Streptomyces viridochromogenes DSM 40736	MDLRSVATPGTHARRTVR	RARWLRHMTLRTARRSHAPNAAPSPAEIHWKAPSQRFTGVRFRRCTAVFPRCFVA	2878851	2878629	6	N	3295	0	6410.37	2851	0	0	1	1	0	0	1	0	0	0	0	0	1	1	0	0	0	0	1	1	1	0	1	55	18	73	0.327273	0	14	4	18	14	4	18	2	4	1	0	0	0	0	1	1	0	1	0	1	0	1	1	3	0	0	2	0	1	4	5	7	4	9	11	0	1	2	1	1	1	3	1	2	1	1	4	5	3	4	2	0	3	6	1	12	13	17	7	0	1	0	0	0	0	0	0	0	0	0	0	0	0	0	0	0	0	0	0	11	15	1	1	2	1	1	2	4	1	3	1	2	4	6	4	7	2	0	5	6	2	16	18	24	11	0	0	0	0	0	0	0	0	0	0	0	0	0	0	0	0	0	0	0	0	0	0	0	0	0	0	0	0	0	0	0	0	0	0	1	0
WP_003990136.1	Streptomyces viridochromogenes DSM 40736	MTDSSALDPEDRKIVTLARSARARNGVPEGAAVRDETGRTYVAVTVALDSLKLSALQTAVAMAVASGAGSLEAAALVTEAETASAEDRAAVRDLGGAETP	VLVAGVDGVVRLRVSAG	2881692	2881338	6	N	3301	0	1647.97	5560	0	0	1	0	1	1	0	0	0	0	0	0	0	0	0	0	1	0	1	1	1	1	1	17	100	117	5.88235	0	1	-5	-4	1	5	4	23	8	7	1	0	1	8	7	0	1	9	2	2	0	3	8	9	0	1	10	1	15	10	25	52	17	2	2	1	0	0	0	0	3	0	0	2	0	0	0	0	1	0	0	0	6	0	1	2	3	13	1	0	0	0	0	0	0	0	0	0	0	0	0	0	0	0	0	0	0	0	1	25	10	8	1	0	1	8	10	0	1	11	2	2	0	3	9	9	0	1	16	1	16	12	28	65	18	1	0	0	0	0	0	0	0	0	0	0	0	0	0	0	0	1	-2.26667	0	0	0	0	0	0	0	0	0	0	0	0	0	0	0	-2.26667	0	0
WP_003990137.1	Streptomyces viridochromogenes DSM 40736	MNDARPGTGAPTVLRMILGRRLQEARQAAGLSLDDAAKVLRVTPLTIRRLEKAEVGLKILYVEKLLQTYGAG	RQEIEEFVTLAERANEPGWWHPYRDVMPAWFTAYVSLETGAGTLRTYEPQYVTGLLQTPGYARAVLRGGFPNDNEEDLDRRVELRLRRQSLLTKPDAPTLWVVMEEAVLHREVGGPEVMREQIDRLLEASEVEHVSVDVVPFSAGAHVGACAPFTYFRFEERELPDIVYSEILSASVYLDQRADVVAHLEAHNRLSLKTSSADSKALLNRMRKEYS	2872134	2871267	6	N	13779	0	24615.4	1025	0	0	1	0	0	0	0	0	0	0	0	0	1	1	1	0	1	0	1	1	1	1	1	216	72	288	0.333333	0	-5	5	0	5	5	0	9	8	3	1	0	3	4	7	0	3	12	4	2	0	3	1	5	0	2	5	2	7	12	19	38	6	20	20	11	5	1	6	24	11	6	4	23	4	4	7	12	13	11	4	9	21	20	35	24	59	83	24	0	1	0	0	0	0	0	0	0	0	0	0	0	0	0	0	0	0	0	0	29	28	14	6	1	9	28	18	6	7	35	8	6	7	15	14	16	4	11	26	22	42	36	78	121	30	0	1	0	0	0	0	0	0	0	0	0	0	0	0	0	0	1	0	-43.3649	0	0	0	0	0	0	0	0	0	0	0	0	0	0	-43.3649	0	0
WP_003990137.1	Streptomyces viridochromogenes DSM 40736	MDLRSVATPGTHARRTVR	RARWLRHMTLRTARRSHAPNAAPSPAEIHWKAPSQRFTGVRFRRCTAVFPRCFVA	2878851	2878629	6	N	13797	0	6410.37	2851	0	0	1	1	0	0	1	0	0	0	0	0	1	1	0	0	0	0	1	1	1	0	1	55	18	73	0.327273	0	14	4	18	14	4	18	2	4	1	0	0	0	0	1	1	0	1	0	1	0	1	1	3	0	0	2	0	1	4	5	7	4	9	11	0	1	2	1	1	1	3	1	2	1	1	4	5	3	4	2	0	3	6	1	12	13	17	7	0	1	0	0	0	0	0	0	0	0	0	0	0	0	0	0	0	0	0	0	11	15	1	1	2	1	1	2	4	1	3	1	2	4	6	4	7	2	0	5	6	2	16	18	24	11	0	0	0	0	0	0	0	0	0	0	0	0	0	0	0	0	0	0	0	0	0	0	0	0	0	0	0	0	0	0	0	0	0	0	1	0
WP_003990137.1	Streptomyces viridochromogenes DSM 40736	MTDSSALDPEDRKIVTLARSARARNGVPEGAAVRDETGRTYVAVTVALDSLKLSALQTAVAMAVASGAGSLEAAALVTEAETASAEDRAAVRDLGGAETP	VLVAGVDGVVRLRVSAG	2881692	2881338	6	N	13802	0	1647.97	5560	0	0	1	0	1	1	0	0	0	0	0	0	0	0	0	0	1	0	1	1	1	1	1	17	100	117	5.88235	0	1	-5	-4	1	5	4	23	8	7	1	0	1	8	7	0	1	9	2	2	0	3	8	9	0	1	10	1	15	10	25	52	17	2	2	1	0	0	0	0	3	0	0	2	0	0	0	0	1	0	0	0	6	0	1	2	3	13	1	0	0	0	0	0	0	0	0	0	0	0	0	0	0	0	0	0	0	0	1	25	10	8	1	0	1	8	10	0	1	11	2	2	0	3	9	9	0	1	16	1	16	12	28	65	18	1	0	0	0	0	0	0	0	0	0	0	0	0	0	0	0	1	-2.26667	0	0	0	0	0	0	0	0	0	0	0	0	0	0	0	-2.26667	0	0
WP_003999557.1	Streptomyces viridochromogenes Tue57	MPLLRLTDQTTFDPADGTGLLLDGTEGTYYELNPVATLMLQAALRYDTTDEVVRHLGERIDATDAVLREGLTT	LTGRLTESHLAEPAP	11911	11644	6	N	1330	0	1572.82	0	1	1	0	0	1	1	1	0	0	0	0	0	1	0	0	0	0	0	0	1	0	1	0	15	73	88	4.86667	0	0	-7	-7	0	7	7	6	5	8	1	0	2	5	6	1	1	13	0	2	1	3	0	12	0	3	4	4	13	5	18	32	12	2	1	0	0	0	0	2	1	1	0	3	0	0	0	2	1	2	0	0	0	0	2	1	3	6	3	0	0	0	0	0	0	0	0	0	0	1	0	0	0	0	0	0	0	0	0	8	6	8	1	0	2	7	7	2	1	16	0	2	1	5	1	14	0	3	4	4	15	6	21	38	15	0	0	0	0	0	0	0	0	0	0	0	0	0	0	0	0	0	0	0	0	0	0	0	0	0	0	0	0	0	0	0	0	0	0	1	0
WP_004209710.1	Sphingobium yanoikuyae ATCC 51230	MGVPFTKTENPPA	ELQVKLIAQVRKRHPNRMQISSQATLSTIENILYFGNVKRTI	2802299	2802467	6	N	13890	0	4874.71	883	0	0	0	0	0	0	1	0	0	0	0	0	1	1	0	0	1	0	1	0	1	0	1	42	13	55	0.309524	0	6	0	6	6	0	6	1	0	0	1	0	0	1	1	0	0	0	1	1	1	3	0	2	0	0	1	1	1	1	2	4	2	2	4	0	3	0	4	2	1	1	5	4	3	1	1	1	3	3	0	1	3	2	2	7	9	16	6	0	0	0	0	0	0	1	0	0	0	0	0	0	0	0	0	0	0	0	0	3	4	0	4	0	4	3	2	1	5	4	4	2	2	4	3	5	0	1	4	3	3	8	11	20	8	0	0	0	0	0	0	0	0	0	0	0	0	0	0	0	0	0	0	0	0	0	0	0	0	0	0	0	0	0	0	0	0	0	0	1	0
WP_004209710.1	Sphingobium yanoikuyae ATCC 51230	LIETSDKYAIT	GREGPDRYQSGGNLSCATRYVATVSFFHKVNCGW	2802794	2802932	6	N	13907	0	3745.74	418	1	0	0	1	0	0	0	1	0	0	0	0	1	1	0	0	1	0	1	0	1	0	1	34	11	45	0.323529	1	3	-1	2	3	1	2	1	0	1	0	0	0	1	0	0	2	1	1	0	0	0	1	2	0	1	0	1	2	1	3	4	3	2	3	1	2	2	1	1	5	1	0	1	1	0	2	1	3	2	1	2	3	5	2	4	6	11	5	0	0	0	0	0	0	0	1	0	0	0	0	0	0	0	0	0	0	0	0	3	3	2	2	2	1	2	5	1	2	2	2	0	2	1	4	4	1	3	3	6	4	5	9	15	8	0	0	0	0	0	0	0	0	0	0	0	0	0	0	0	0	0	0	0	0	0	0	0	0	0	0	0	0	0	0	0	0	0	0	1	1
WP_004209710.1	Sphingobium yanoikuyae ATCC 51230	MRQIGRDLHACLIGQTPVILNIASGRYQLVRGPTRDHLTALLAMKPSVEDIAALVRAGLLDPATMDAECAAAPVAPTCSHLDLIKFRHGWLLAPVALVALSIAVIQVRRDALRTILDRVEEGAGKPRLTLPIFSEAMVAAAFQLVRQFLPLDNHCLARSIAISRMLRRFGHQATL	VIGIQLPIAAHCWVQCEDRLMADRVDRIAAFEPILAR	2803350	2803989	6	N	13922	0	4172.17	0	1	1	0	1	1	0	1	0	0	0	0	0	1	1	0	1	1	1	1	0	0	0	1	37	175	212	4.72973	1	0	12	12	0	12	12	26	17	9	2	4	7	5	9	6	12	26	3	5	5	10	7	8	1	1	12	7	14	20	34	90	15	6	4	3	0	2	2	2	1	1	5	3	0	1	1	2	0	0	1	0	3	2	5	4	9	19	0	0	0	0	0	0	0	0	0	0	0	0	0	0	0	0	0	0	0	0	1	32	21	12	2	6	9	7	10	7	17	29	3	6	6	12	7	8	2	1	15	9	19	24	43	109	15	0	0	0	0	0	0	0	0	0	0	0	0	0	0	0	0	0	0	0	0	0	0	0	0	0	0	0	0	0	0	0	0	0	0	1	0
WP_004209710.1	Sphingobium yanoikuyae ATCC 51230	MEKAQRNLAPNMLTMR	LLCDFRRKNKRFRSAPAGQNSLILLKNSGAGEGIRTLDPNLGKVVLYP	2812377	2812572	6	N	13934	0	5276.91	6667	0	0	1	0	0	0	0	0	0	0	0	0	1	1	1	0	1	0	1	0	1	1	1	48	16	64	0.333333	0	6	2	8	6	2	8	2	2	0	2	0	1	1	0	0	0	2	1	3	0	1	0	1	0	0	0	0	1	3	4	7	1	3	5	2	4	1	1	1	5	0	2	8	4	0	2	3	3	1	0	1	2	3	3	9	12	20	4	0	0	0	0	0	0	0	0	0	0	1	0	0	0	0	0	0	0	0	0	5	7	2	6	1	2	2	5	0	2	10	5	3	2	4	3	2	0	1	2	3	4	12	16	27	5	0	1	0	0	0	0	0	0	0	0	0	0	0	0	0	0	1	0	-40.027	0	0	0	0	0	0	0	0	0	0	0	0	0	0	-40.027	0	0
WP_004211933.1	Sphingobium yanoikuyae ATCC 51230	MAMADLSDERKDAR	RDRRASPWISRRPGRPGPAGGIRPHRCRPGPGSARLPHQGRCA	4503837	4504011	6	N	13974	0	4688.47	8	1	1	0	1	0	0	0	0	0	0	0	0	1	1	0	0	1	0	1	0	1	0	1	43	14	57	0.325581	1	12	-1	11	12	1	11	3	2	3	0	0	0	1	0	0	0	1	1	2	0	0	1	0	0	0	0	0	4	3	7	6	1	4	11	1	0	2	1	0	7	2	2	1	0	0	0	8	3	0	1	0	0	1	1	11	12	14	3	0	1	0	0	0	0	0	0	0	0	0	0	0	0	0	0	0	0	0	0	7	13	4	0	2	1	1	7	2	2	2	1	2	0	8	4	0	1	0	0	1	5	14	19	20	4	0	0	0	0	0	0	0	0	0	0	0	0	0	0	0	0	0	0	0	0	0	0	0	0	0	0	0	0	0	0	0	0	0	0	1	0
WP_004211933.1	Sphingobium yanoikuyae ATCC 51230	MGGEIRQQGRLQAGGGRTRST	WMAPEGSCRTAGGRAMPAQDARHDLPAAKRRIFLLSIRQICIRKRRFLVPPRGALSPAQGAGRET	4513095	4512834	6	N	14060	0	7147.81	8989	0	0	1	1	0	0	1	0	0	0	0	0	1	1	0	0	0	0	1	0	1	0	1	65	21	86	0.323077	1	10	3	13	10	3	13	1	4	0	0	0	3	1	6	0	1	1	0	1	0	0	1	2	0	0	0	0	1	4	5	10	3	10	11	2	0	2	3	2	6	1	4	5	2	2	2	6	3	2	1	0	1	3	4	13	17	28	5	0	0	0	0	0	0	0	0	0	0	0	0	0	0	0	0	0	1	0	0	11	15	2	0	2	6	3	12	1	5	6	2	3	2	6	4	4	1	0	1	3	5	17	22	38	8	0	0	0	0	0	0	0	0	0	0	0	0	0	0	0	0	0	0	0	0	0	0	0	0	0	0	0	0	0	0	0	0	0	0	1	0
WP_004212597.1	Sphingobium yanoikuyae	MNQKQNYTAAS	GSANSSPTHLRSIFSWASWSCAACTAGRRCAACHQ	107	248	6	N	11419	0	3665.62	1645	0	0	1	1	0	0	0	1	0	0	0	0	1	1	0	0	1	0	1	1	1	0	1	35	11	46	0.314286	1	5	1	6	5	1	6	2	0	0	2	0	2	0	0	0	0	0	1	1	0	0	1	1	0	1	0	1	0	1	1	3	2	7	3	0	1	4	1	0	2	2	1	1	0	0	1	1	7	2	2	0	0	3	0	3	3	11	9	0	0	0	0	0	0	0	1	0	0	0	0	0	0	0	0	0	0	0	0	9	3	0	3	4	3	0	2	2	1	1	1	1	1	1	8	3	2	1	0	4	0	4	4	14	11	0	0	0	0	0	0	0	0	0	0	0	0	0	0	0	0	0	0	0	0	0	0	0	0	0	0	0	0	0	0	0	0	0	0	1	0
WP_004212597.1	Sphingobium yanoikuyae	MRRRPDRTLAGLLLALLLPVALPVVLAVRLALSLTS	YARLCEWLPQSTGQRNPLWVRQVARAVSIVSRLVPGATCLTQAVATRTLLAWMGHESWIRIGVRRSEDGSFQAHAWLLDHRARPIIGGRRQDLAGFNVLADLDGLVRQ	2176	2611	6	N	11426	0	12118.4	0	1	1	0	1	0	0	0	0	0	0	0	0	1	1	0	0	0	0	0	1	0	0	1	108	36	144	0.333333	1	9	4	13	9	4	13	5	5	1	0	0	0	0	1	0	0	12	0	1	0	3	2	2	0	0	4	0	1	5	6	23	4	12	14	5	2	2	7	3	9	3	5	13	0	1	2	4	6	5	5	1	9	8	8	14	22	49	11	0	0	0	0	0	0	0	0	0	0	0	0	0	0	0	0	0	0	1	0	17	19	6	2	2	7	3	10	3	5	25	0	2	2	7	8	7	5	1	13	8	9	19	28	72	15	0	0	0	0	0	1	0	0	0	0	0	0	0	0	0	0	1	0	0	0	0	0	3.26027	0	0	0	0	0	0	0	0	0	0	3.26027	0	0
WP_004212598.1	Sphingobium yanoikuyae	VDVRAAKTEISSARPAAASATTT	RGRAAYRYMEPTATQPDRLGT	1985834	1985969	6	N	9600	0	2391.18	8346	0	0	1	0	1	0	0	0	0	1	0	0	1	0	0	0	1	0	1	1	1	0	1	21	23	44	1.09524	0	2	1	3	2	1	3	7	2	1	0	0	0	1	0	0	1	0	1	0	0	1	3	4	0	0	2	0	2	3	5	10	7	3	4	1	0	0	1	1	2	0	0	1	0	1	0	2	0	3	0	2	0	2	2	4	6	7	3	0	1	0	0	0	0	0	0	0	0	0	0	0	0	0	0	0	0	0	0	10	6	2	0	0	1	2	2	0	1	1	1	1	0	3	3	7	0	2	2	2	4	7	11	17	10	0	0	1	0	0	0	0	0	0	0	0	0	0	0	0	0	1	0	0	-35.4225	0	0	0	0	0	0	0	0	0	0	0	0	0	-35.4225	0	1
WP_004403393.1	Bacillus thuringiensis	MDISVNKDVIVYEENNEIILV	NMIKNNFYALDHTGSEIWKKIELLSEVTKIIDSIFQEFDGEREVIKNEIMDFIFNLEKAGVIEIDK	2723	2459	6	N	14072	0	7740.97	0	1	1	0	0	0	0	0	0	0	0	0	0	1	1	0	0	1	0	0	1	0	0	1	66	21	87	0.318182	0	-5	-4	-9	5	4	9	0	0	2	3	0	0	3	0	0	4	1	1	1	0	0	1	0	0	1	4	1	5	1	6	10	1	2	1	5	5	0	1	9	3	1	11	4	7	2	5	0	3	2	1	1	3	7	14	8	22	25	5	0	0	0	1	0	0	0	0	0	0	0	0	0	0	0	0	0	0	0	0	2	1	7	8	0	1	12	3	1	15	5	8	3	5	0	4	2	1	2	7	8	19	9	28	35	6	0	0	0	0	0	0	0	0	0	0	1	0	0	0	0	0	1	0	0	0	0	0	0	0	0	0	0	-8.24419	0	0	0	0	0	-8.24419	0	0
WP_004603795.1	[Eubacterium] cellulosolvens 6	MFNVRWIIVNLPWFLQSQLQGFSWIETVLLAAVGIAGYFLLLYLFRGTG	GRKLDRMLVFSGSLLVVCAAVILEITIFRRSVAGDGIIHTELDFGSLRRDYYAAERLVYSFLNVLLFVPFGMAYRLLRRRDGALYVAGMTVLTGFCYSFGIELCQLLLHKGYFEMVDIICNTTGCLLGVIPVSFLLCFMYFLRGKNYGK	2241634	2242231	6	N	14141	0	16827.8	4892	0	0	1	0	0	0	1	1	0	0	0	0	1	1	0	1	0	0	1	0	1	1	1	149	49	198	0.328859	0	7	1	8	7	1	8	3	2	0	2	0	3	1	5	0	4	9	0	1	5	1	2	2	3	2	4	10	1	2	3	26	4	8	12	6	3	6	1	5	15	2	9	24	4	5	12	2	7	6	0	9	13	21	11	16	27	74	13	0	0	0	0	0	0	0	1	0	0	0	0	0	0	0	0	0	0	0	0	11	14	6	5	6	4	6	20	2	13	33	4	6	17	3	9	8	3	11	17	31	12	18	30	100	17	0	0	0	0	0	0	0	0	0	0	0	0	0	0	0	0	0	0	0	0	0	0	0	0	0	0	0	0	0	0	0	0	0	0	1	0
WP_004942876.1	Streptomyces mobaraensis	MTDTLVRVEKGTAGPE	ELAAVTAVLLARASAGSSAQVPRPRRSAASWRRLERSAGFTAAHSWQG	14556	14751	6	N	14191	0	5041.66	7478	0	0	1	0	0	0	0	0	0	0	0	0	1	1	0	0	1	0	1	1	1	0	1	48	16	64	0.333333	0	6	-1	5	6	1	5	1	1	1	0	0	0	2	2	0	0	1	1	1	0	1	0	3	0	0	2	0	3	2	5	7	3	12	7	0	0	0	2	2	3	1	0	4	0	0	1	2	7	2	2	0	3	3	2	7	9	22	9	0	0	0	0	0	0	1	0	0	0	0	0	0	0	0	0	0	0	0	0	13	8	1	0	0	2	4	5	1	0	5	1	1	1	3	7	5	2	0	5	3	5	9	14	29	12	0	0	0	1	0	0	0	0	0	0	0	0	0	0	0	0	1	0	0	0	-5.26761	0	0	0	0	0	0	0	0	0	0	0	0	-5.26761	0	0
WP_004946593.1	Streptomyces mobaraensis	LGKVRRRVYRTP	GAGKRPDRGHRLGRSSPRWLT	60778	60676	6	N	2984	0	2341.26	505	0	0	0	0	0	1	0	1	0	1	0	0	1	1	0	0	1	0	1	1	1	0	1	21	12	33	0.571429	1	6	5	11	6	5	11	0	4	0	0	0	0	0	1	0	0	1	1	0	0	1	0	1	0	1	2	1	0	5	5	4	1	1	5	1	0	0	0	0	4	1	0	2	1	0	0	2	2	1	1	0	0	1	1	6	7	7	3	0	0	0	0	0	0	0	1	0	0	0	0	0	0	0	0	0	0	0	0	1	9	1	0	0	0	0	5	1	0	3	2	0	0	3	2	2	1	1	2	2	1	11	12	11	4	0	0	0	0	0	0	0	0	0	0	0	0	0	0	0	0	0	0	0	0	0	0	0	0	0	0	0	0	0	0	0	0	0	0	1	1
WP_004946593.1	Streptomyces mobaraensis	MRKAAQITGAALIAAVLMTGCSSGSDDKDGKKDEAKPARSAGQSAAPSEGAKGDGAEDKLISSPGGAYLAQSAEGPVALTIVAGQAALASDGGKRTCSGTVSGKSLTLKCSDGGDKRTRGIIEKSDATS	MVVSWEGGPKETFARQSGGAKLPGLPKLGG	66191	65711	6	N	2992	0	3035.59	1801	0	0	1	0	1	0	0	0	0	0	0	0	1	1	0	0	1	1	1	1	1	0	1	30	129	159	4.3	1	2	2	4	2	2	4	22	5	10	0	3	4	5	19	0	6	8	12	2	0	4	16	8	0	1	4	1	15	17	32	61	24	2	1	0	0	0	1	2	7	0	0	3	3	1	1	3	2	1	1	0	2	2	2	4	6	15	3	0	0	0	0	0	0	0	0	0	0	0	0	1	0	0	0	0	0	0	0	24	6	10	0	3	5	7	26	0	6	11	15	3	1	7	18	9	1	1	6	3	17	21	38	76	27	0	0	1	0	0	0	0	0	0	0	0	0	0	0	0	0	1	0	0	-34.0282	0	0	0	0	0	0	0	0	0	0	0	0	0	-34.0282	0	0
WP_004946594.1	Streptomyces mobaraensis NBRC 13819 = DSM 40847	LGKVRRRVYRTP	GAGKRPDRGHRLGRSSPRWLT	16433	16331	6	N	14208	0	2341.26	2435	0	0	1	0	0	1	0	1	0	1	0	0	1	1	0	0	1	0	0	1	1	0	1	21	12	33	0.571429	1	6	5	11	6	5	11	0	4	0	0	0	0	0	1	0	0	1	1	0	0	1	0	1	0	1	2	1	0	5	5	4	1	1	5	1	0	0	0	0	4	1	0	2	1	0	0	2	2	1	1	0	0	1	1	6	7	7	3	0	0	0	0	0	0	0	1	0	0	0	0	0	0	0	0	0	0	0	0	1	9	1	0	0	0	0	5	1	0	3	2	0	0	3	2	2	1	1	2	2	1	11	12	11	4	0	0	0	0	0	0	0	0	0	0	0	0	0	0	0	0	0	0	0	0	0	0	0	0	0	0	0	0	0	0	0	0	0	0	1	1
WP_005309238.1	Streptomyces pristinaespiralis	MNGNANLLIEIAGFLHEGRPDGDLCTMAREPRAHSDVAAQVNRFSRFADDQFLDAVALFAALSTKLRTT	GGDFVKVDDDEAAKFLKLMLEGAYVAPEAR	1370347	1370047	6	N	14335	0	3235.61	3142	0	0	1	0	1	1	0	1	0	0	0	0	1	1	0	0	1	1	1	1	1	1	1	30	69	99	2.3	0	-3	0	-3	3	0	3	11	6	6	4	1	2	3	4	2	2	8	1	2	5	2	3	4	0	0	3	5	9	7	16	30	7	5	1	4	0	0	0	3	3	0	0	3	3	1	2	1	0	0	0	1	3	3	7	4	11	15	0	0	0	0	0	0	0	0	1	0	0	0	0	0	0	0	0	0	0	0	0	16	7	10	4	1	2	6	7	2	2	11	4	3	7	3	3	4	0	1	6	8	16	11	27	45	7	0	0	0	0	0	0	0	0	0	0	0	0	0	0	0	0	0	0	0	0	0	0	0	0	0	0	0	0	0	0	0	0	0	0	1	0
WP_005309239.1	Streptomyces pristinaespiralis	MNGNANLLIEIAGFLHEGRPDGDLCTMAREPRAHSDVAAQVNRFSRFADDQFLDAVALFAALSTKLRTT	GGDFVKVDDDEAAKFLKLMLEGAYVAPEAR	1370347	1370047	6	N	1576	0	3235.61	3142	0	0	1	0	1	1	0	1	0	0	0	0	1	1	0	0	1	1	1	1	1	1	1	30	69	99	2.3	0	-3	0	-3	3	0	3	11	6	6	4	1	2	3	4	2	2	8	1	2	5	2	3	4	0	0	3	5	9	7	16	30	7	5	1	4	0	0	0	3	3	0	0	3	3	1	2	1	0	0	0	1	3	3	7	4	11	15	0	0	0	0	0	0	0	0	1	0	0	0	0	0	0	0	0	0	0	0	0	16	7	10	4	1	2	6	7	2	2	11	4	3	7	3	3	4	0	1	6	8	16	11	27	45	7	0	0	0	0	0	0	0	0	0	0	0	0	0	0	0	0	0	0	0	0	0	0	0	0	0	0	0	0	0	0	0	0	0	0	1	0
WP_005912528.1	Xanthomonas citri pv. malvacearum	LPSSPTVALFAVSSIDRKDTT	GADHALRPPSIDVSDKTAGWFSCIAQSPSCQ	1035269	1035110	6	N	14443	0	3227.49	46	1	1	0	1	0	0	0	1	0	1	0	0	1	1	0	0	1	0	1	0	0	0	1	31	21	52	0.677419	2	0	0	0	0	0	0	2	1	2	0	0	0	0	0	0	1	2	1	0	1	2	4	3	0	0	2	1	2	2	4	7	7	4	1	3	0	2	2	0	2	1	2	1	1	0	1	3	5	1	1	0	1	2	3	2	5	10	6	0	0	0	0	0	0	0	1	0	0	0	0	0	0	0	0	0	0	0	0	6	2	5	0	2	2	0	2	1	3	3	2	0	2	5	9	4	1	0	3	3	5	4	9	17	13	0	0	0	0	0	0	0	0	0	0	0	0	0	0	0	0	0	0	0	0	0	0	0	0	0	0	0	0	0	0	0	0	0	0	1	1
WP_005912528.1	Xanthomonas citri pv. malvacearum	MLTASGPRALRTAGAARRSRRRWRCVRADAAAVPAFATAGPTM	KRAWQRARVGEGGRADHACASPNWRACRGVLAAR	1037579	1037345	6	N	14455	0	3715.89	2	1	1	0	1	1	0	1	0	0	1	0	0	1	1	0	1	0	1	1	0	0	0	1	34	43	77	1.26471	0	7	8	15	7	8	15	12	9	1	0	1	0	0	3	0	0	2	0	2	1	3	2	4	1	0	2	2	1	9	10	21	6	8	7	1	1	2	1	1	4	1	0	1	1	0	0	1	1	0	2	0	2	2	2	8	10	15	1	0	0	0	0	0	0	0	0	0	0	0	1	0	0	0	0	0	0	0	0	20	16	2	1	3	1	1	7	1	0	3	1	2	1	4	3	4	3	0	4	4	3	17	20	36	7	0	0	0	0	0	0	0	0	0	0	0	0	0	0	0	0	0	0	0	0	0	0	0	0	0	0	0	0	0	0	0	0	0	0	1	0
WP_006057121.1	Halogeometricum borinquense	LIPTDLGFLRQST	CVGSRYDHHARLFTGSRYLQLALSHVSFASCRYGFHELP	1615332	1615491	6	N	14531	0	4464.17	2860	0	0	1	1	0	1	1	0	0	0	1	0	1	1	0	0	0	0	0	0	1	0	1	39	13	52	0.333333	0	6	0	6	6	0	6	0	1	1	0	0	1	0	1	0	1	3	0	0	1	1	1	2	0	0	0	1	1	1	2	5	3	3	4	1	0	2	1	1	3	4	0	5	0	0	3	1	5	1	0	3	2	6	2	4	6	13	6	0	0	0	0	1	0	0	0	0	0	0	0	0	0	0	0	0	0	0	0	3	5	2	0	2	2	1	4	4	1	8	0	0	4	2	6	3	0	3	2	7	3	5	8	18	9	0	0	0	0	0	0	0	0	0	0	0	0	0	0	0	0	0	0	0	0	0	0	0	0	0	0	0	0	0	0	0	0	0	0	1	1
WP_006057121.1	Halogeometricum borinquense	LFAIGLEECLVFAVDACEIHEGYPTPATLEQSRDRVHTI	RGCHPVSRSVPGDFSCVGDPL	1616593	1616776	6	N	14553	0	2168	4121	0	0	1	1	1	0	1	0	0	1	0	0	1	1	0	0	0	1	0	0	1	0	0	21	39	60	1.85714	1	1	-3	-2	1	3	2	4	2	2	0	2	1	5	2	2	3	4	0	0	2	2	1	3	0	1	3	3	7	2	9	16	4	0	2	2	0	2	0	0	3	1	0	1	0	0	1	3	3	0	0	0	3	1	2	2	4	7	3	0	1	0	0	0	0	0	0	0	0	0	0	0	0	0	0	0	0	0	0	4	4	4	0	4	1	5	5	3	3	5	0	0	3	5	4	3	0	1	6	4	9	4	13	23	7	0	0	0	0	0	0	0	0	0	0	0	0	0	0	0	0	0	0	0	0	0	0	0	0	0	0	0	0	0	0	0	0	0	0	1	1
WP_006057121.1	Halogeometricum borinquense	MRTTHRDRGTVQPRAAPRTH	GLFGDQRNAQTDALKASNVLQPSPKS	1619236	1619095	6	N	14627	0	2723.39	6623	0	0	1	0	0	0	0	1	0	1	0	0	1	0	0	0	0	0	0	0	1	0	0	26	20	46	0.769231	0	1	6	7	1	6	7	2	5	1	0	0	1	0	1	2	0	0	0	1	0	2	0	4	0	0	1	0	1	5	6	5	4	3	1	2	2	0	3	0	2	0	0	3	2	0	1	2	3	1	0	0	1	1	2	3	5	9	4	0	0	0	0	0	0	0	1	0	0	0	0	0	0	0	0	0	0	0	0	5	6	3	2	0	4	0	3	2	0	3	2	1	1	4	3	5	0	0	2	1	3	8	11	14	8	0	0	1	0	0	0	0	0	0	0	0	0	0	0	0	0	1	0	0	-30.507	0	0	0	0	0	0	0	0	0	0	0	0	0	-30.507	0	0
WP_006057121.1	Halogeometricum borinquense	MNFNTKQLFNSCYMLGEKHPYRDLGGEMRRELGREAKRTRDDGPPTD	FCDCFAVDSDPIRNGLFTGNTV	1622944	1623154	6	N	14654	0	2374.05	10472	0	0	1	1	1	1	1	0	0	0	0	0	1	0	0	0	1	1	0	0	1	0	0	22	47	69	2.13636	0	-2	2	0	2	2	0	1	6	4	3	1	1	4	5	1	0	4	3	3	2	3	1	3	0	2	0	4	8	9	17	13	4	1	1	3	2	2	0	0	2	0	1	1	0	0	3	1	1	2	0	0	2	3	3	1	4	7	3	0	0	0	0	0	0	0	0	0	0	0	0	0	1	0	0	0	0	0	0	2	7	7	5	3	1	4	7	1	1	5	3	3	5	4	2	5	0	2	2	7	11	10	21	20	7	0	0	0	0	0	0	0	0	0	0	0	0	0	0	0	0	0	0	0	0	0	0	0	0	0	0	0	0	0	0	0	0	0	0	1	0
WP_006508560.1	Xenococcus sp. PCC 7305	MVVRSMKQAIANLIKEYEASLREKPENLGAHLQGANLQGTI	LEGKDITEITKVRD	3295	3127	6	N	457	0	1597.86	6247	0	0	1	0	1	1	1	0	0	0	0	0	0	0	0	0	1	0	1	1	1	0	0	14	41	55	2.92857	0	-1	2	1	1	2	1	5	2	0	3	0	3	4	3	1	3	5	3	2	0	1	2	1	0	1	2	1	4	5	9	20	3	0	1	2	0	0	0	2	1	0	2	1	2	0	0	0	0	2	0	0	1	0	4	3	7	5	2	0	0	0	0	0	0	0	0	0	0	1	0	0	0	0	0	0	0	0	0	5	3	2	3	0	3	6	4	1	5	6	5	2	0	1	2	3	0	1	3	1	8	8	16	25	5	0	0	0	0	0	0	0	0	0	0	0	0	0	0	0	0	0	0	0	0	0	0	0	0	0	0	0	0	0	0	0	0	0	0	1	0
WP_006518643.1	Leptolyngbya sp. PCC 7375	MKQLNSLLRLSGVERRVLLYACLLLNGIRLALWLLP	FNMVRQRISHLASVWVCHKLTSPVSVGKIVWSVDIASRYTPGGAMCLVRALTTQLLLTRYGYTHQFHIGVAKSENGNLTAHAWIEYKGRVIVGGLHNLSQFKPLSAVGAKQ	6225707	6225263	6	N	14861	0	12221.5	0	1	1	0	1	0	0	0	0	0	0	0	0	1	1	0	1	1	1	1	0	0	0	1	111	36	147	0.324324	0	15	4	19	15	4	19	2	4	0	2	1	1	1	2	0	1	13	1	1	0	1	2	0	1	1	2	2	1	5	6	21	2	9	6	1	4	2	5	2	10	6	6	11	6	2	3	3	9	7	3	4	12	10	3	12	15	50	16	0	0	0	0	0	0	0	0	0	0	0	0	0	1	0	0	0	0	0	0	11	10	1	6	3	6	3	12	6	7	24	7	3	3	4	11	7	4	5	14	12	4	17	21	71	18	0	1	0	0	0	0	0	0	0	0	0	0	0	0	0	0	1	0	-42.7838	0	0	0	0	0	0	0	0	0	0	0	0	0	0	-42.7838	0	0
WP_006540401.1	Frankia sp. EUN1f	MNYSVGHGLVCPKCHGAMRTYTRSG	VQIEQCDNCRGIFLDYGELEAITRLESQWSQPAPPPAPMPPPGGHYSQPAWGSHGHSHGHGYGHGYGHGRLTRLLFSS	59399	59087	6	N	5146	0	8512	10355	0	0	1	1	0	1	1	0	0	0	0	0	1	1	0	0	1	1	0	1	1	0	1	78	25	103	0.320513	0	5	5	10	5	5	10	1	2	0	1	2	0	0	4	2	0	1	1	2	0	1	2	2	0	2	2	2	0	3	3	10	4	4	4	2	1	2	5	4	12	7	3	6	0	1	2	9	7	2	2	4	1	8	6	4	10	27	9	0	0	0	0	0	0	0	0	0	0	0	0	0	0	0	0	0	0	0	1	5	6	2	2	4	5	4	16	9	3	7	1	3	2	10	9	4	2	6	3	10	6	7	13	37	13	0	0	0	0	0	0	0	0	0	0	0	0	0	0	0	0	0	0	0	0	0	0	0	0	0	0	0	0	0	0	0	0	0	0	1	0
WP_006540401.1	Frankia sp. EUN1f	VTIMAAAATET	LTSCGLSSDSGPFCPVSVNCSRCAAARDPRARHS	59794	59932	6	N	5158	0	3492.58	9822	0	0	1	1	0	1	0	0	0	0	0	0	1	1	0	0	0	0	0	1	1	0	1	34	11	45	0.323529	0	3	-1	2	3	1	2	4	0	0	0	0	0	1	0	0	1	0	0	1	0	0	0	3	0	0	1	0	1	0	1	7	3	4	4	2	1	4	0	0	2	1	0	2	0	0	1	3	7	1	0	0	2	1	2	4	6	10	8	0	0	0	0	0	0	0	0	0	0	1	0	0	0	0	0	0	0	0	0	8	4	2	1	4	0	1	2	1	1	2	0	1	1	3	7	4	0	0	3	1	3	4	7	17	11	0	0	0	1	0	0	0	0	0	0	0	0	0	0	0	0	1	0	0	0	1.14085	0	0	0	0	0	0	0	0	0	0	0	0	1.14085	0	1
WP_006557952.1	Acetobacter tropicalis NBRC 101654	MKLYFSPGACSLAANIMLNETGLPHELVKVDLKEKKTADNQDYTTINPRGAVPALEIAPGVVLTQNVAVLTYIGQQSDNTEFHPVPDSLEFYRLLEALGFCEDVHSAIGALFAPNVPDATREKLMGLIGRRLAQVEAILDRGDNGYLLPVGFTQADALMAVILNWTT	PLKIDISAYPKVSALRDKVFARPAAQKALKEEGLI	12322	12931	6	N	2876	0	3817.19	162	1	0	0	0	1	0	1	0	0	0	0	0	1	1	0	1	1	1	0	0	1	1	1	35	167	202	4.77143	1	3	-5	-2	3	5	2	18	6	10	9	2	6	10	12	3	8	22	6	4	6	10	5	11	1	5	13	12	20	12	32	77	16	6	2	2	0	0	1	2	1	0	3	4	5	0	1	3	2	0	0	1	2	2	4	7	11	16	2	0	0	0	0	0	0	0	0	0	0	0	0	0	0	1	0	0	0	0	0	24	8	12	9	2	7	12	13	3	11	26	11	4	7	13	7	11	1	6	15	14	24	19	43	93	18	0	0	0	0	0	0	0	0	0	0	0	0	0	0	0	0	0	0	0	0	0	0	0	0	0	0	0	0	0	0	0	0	0	0	1	0
WP_006557952.1	Acetobacter tropicalis NBRC 101654	LAKKEGRGSPETCDG	EVFFLAILSPFIVEGMIRFLREGLEKSRVEDRHRLVEPDKTAQTA	14624	14807	6	N	2891	0	5223.79	1066	0	0	1	0	0	0	1	0	0	0	0	0	1	1	0	0	1	1	0	0	1	0	1	45	15	60	0.333333	0	0	0	0	0	0	0	1	1	1	0	1	0	2	3	0	0	1	2	0	0	1	1	1	0	0	0	0	3	3	6	5	2	3	5	2	0	0	1	6	2	1	3	5	2	1	4	2	2	2	0	0	4	4	8	7	15	18	4	0	0	0	0	0	0	1	0	0	0	0	0	0	0	0	0	0	0	0	0	4	6	3	0	1	1	8	5	1	3	6	4	1	4	3	3	3	0	0	4	4	11	10	21	23	6	0	0	0	0	0	0	0	0	0	0	0	0	1	0	0	0	1	0	0	0	0	0	0	0	0	0	0	0	0	-5.87805	0	0	0	-5.87805	0	1
WP_006602540.1	Streptomyces auratus AGR0001	MRQNKEYRELLAQPAERLGEGVRGLVLVDPAGKESFDWEAGAHLSVTLPSGMIHRYFVRGKSNDRLHFRIGVPQKPPGHLIADGEQAGGSGQEGAAGVTGSTADGAGPAEAVVPRAQQTGAGTQTQESGREALTSRETEILEHVARALSNRQIATLLSISEGTV	KRHLRNIFAKLDARSRMDAVNKAVPQPRPRAS	1069123	1069714	6	N	6992	0	3680.05	2250	0	0	1	0	1	0	1	0	0	0	0	1	1	1	0	1	1	0	1	1	1	1	0	32	164	196	5.125	0	8	2	10	8	2	10	19	13	5	3	0	10	15	22	5	6	14	4	2	3	8	11	10	1	2	11	6	20	17	37	74	21	5	6	2	2	0	1	0	0	1	1	2	3	1	1	3	2	0	0	0	2	1	2	9	11	11	2	0	0	0	0	0	0	0	0	0	0	0	1	0	0	0	0	0	0	0	0	24	19	7	5	0	11	15	22	6	7	16	7	3	4	11	13	10	1	2	13	7	22	26	48	85	23	0	0	0	0	1	0	0	0	0	0	0	0	0	0	0	0	1	0	0	0	0	-43.4359	0	0	0	0	0	0	0	0	0	0	0	-43.4359	0	0
WP_006602541.1	Streptomyces auratus AGR0001	MRQNKEYRELLAQPAERLGEGVRGLVLVDPAGKESFDWEAGAHLSVTLPSGMIHRYFVRGKSNDRLHFRIGVPQKPPGHLIADGEQAGGSGQEGAAGVTGSTADGAGPAEAVVPRAQQTGAGTQTQESGREALTSRETEILEHVARALSNRQIATLLSISEGTV	KRHLRNIFAKLDARSRMDAVNKAVPQPRPRAS	1069123	1069714	6	N	14934	0	3680.05	2250	0	0	1	0	1	0	1	0	0	0	0	1	1	1	0	1	1	0	1	1	1	1	0	32	164	196	5.125	0	8	2	10	8	2	10	19	13	5	3	0	10	15	22	5	6	14	4	2	3	8	11	10	1	2	11	6	20	17	37	74	21	5	6	2	2	0	1	0	0	1	1	2	3	1	1	3	2	0	0	0	2	1	2	9	11	11	2	0	0	0	0	0	0	0	0	0	0	0	1	0	0	0	0	0	0	0	0	24	19	7	5	0	11	15	22	6	7	16	7	3	4	11	13	10	1	2	13	7	22	26	48	85	23	0	0	0	0	1	0	0	0	0	0	0	0	0	0	0	0	1	0	0	0	0	-43.4359	0	0	0	0	0	0	0	0	0	0	0	-43.4359	0	0
WP_006881912.1	Halosimplex carlsbadense 2-9-1	VGLAGRTKPLILNSFGRVVRRSTR	FGRSRERDVKVRIYILLGRRYRN	159452	159308	6	N	2154	0	2903.65	9	1	1	0	0	1	1	0	0	0	1	0	0	1	1	0	0	1	0	0	1	0	0	1	23	24	47	1.04348	0	6	6	12	6	6	12	1	5	0	1	0	0	0	3	0	1	3	1	0	1	1	2	2	0	0	3	1	0	6	6	11	4	0	7	1	1	0	0	1	2	0	2	2	1	0	1	0	1	0	0	2	2	3	2	8	10	8	1	0	0	0	0	0	0	0	0	0	0	0	0	0	1	0	0	0	0	0	0	1	12	1	2	0	0	1	5	0	3	5	2	0	2	1	3	2	0	2	5	4	2	14	16	19	5	0	0	0	0	0	0	0	0	0	0	0	0	0	0	0	0	0	0	0	0	0	0	0	0	0	0	0	0	0	0	0	0	0	0	1	1
WP_006888447.1	Rothia aeria F0474	MLLISVPEGSVNITT	IPPVPSMSSGLERGNFSERCFGVHCIIQSS	237514	237376	6	N	14965	0	3217.52	1048	0	0	1	1	0	0	1	0	0	0	0	0	1	1	0	0	0	0	1	1	1	0	1	30	15	45	0.5	3	1	-1	0	1	1	0	0	0	0	1	0	0	1	1	0	2	2	0	1	0	1	2	2	0	0	2	0	1	0	1	8	4	0	2	0	1	2	1	2	3	1	3	1	0	1	2	3	6	0	0	0	2	2	2	2	4	10	6	0	0	0	0	0	0	0	0	0	1	0	0	0	0	0	0	0	0	0	0	0	2	0	2	2	1	3	4	1	5	3	0	2	2	4	8	2	0	0	4	2	3	2	5	18	10	0	0	0	0	0	0	0	0	0	0	0	0	0	0	0	0	0	0	0	0	0	0	0	0	0	0	0	0	0	0	0	0	0	0	1	0
WP_006888447.1	Rothia aeria F0474	MYIKPEFKKISS	FAHITRGWLWGSYRDVYGVWHGPRTNFNGAGGSSEW	237623	237770	6	N	14970	0	4104.92	792	0	0	0	0	0	0	0	0	0	0	0	0	1	1	0	0	1	0	1	1	1	0	1	36	12	48	0.333333	0	3	2	5	3	2	5	0	0	0	0	0	0	1	0	0	2	0	3	1	1	1	2	0	0	1	0	2	1	3	4	3	2	2	3	1	2	0	0	1	7	2	1	1	0	0	2	1	3	2	4	2	2	8	2	3	5	13	5	0	0	0	0	0	0	0	0	0	0	0	0	0	1	0	0	0	0	0	0	2	3	1	2	0	0	2	7	2	3	1	3	1	3	2	5	2	4	3	2	10	3	6	9	16	7	0	0	0	0	0	1	0	0	0	0	0	0	0	0	0	0	1	0	0	0	0	0	14.0685	0	0	0	0	0	0	0	0	0	0	14.0685	0	0
WP_006888447.1	Rothia aeria F0474	MKTMYKRYASLPERFCIADGVKISGTESGIVVFVPARSAYFQGNSTTEHILDLVEQGRRNSEIIDSFIRQYTQSDPDEIREDLEGTL	RELWTMGVLEKGEDHG	240168	240480	6	N	14994	0	1837.87	0	1	1	0	0	1	0	1	0	0	0	0	0	1	1	0	0	1	1	1	0	0	0	0	16	87	103	5.4375	0	-1	-3	-4	1	3	4	4	7	6	2	1	4	8	6	1	8	5	3	2	4	3	8	6	0	4	5	8	14	10	24	30	14	0	1	1	0	0	0	3	3	1	0	2	1	1	0	0	0	1	1	0	1	1	4	2	6	7	1	0	1	0	0	0	0	0	0	0	0	0	0	0	0	0	0	0	0	0	0	4	8	7	2	1	4	11	9	2	8	7	4	3	4	3	8	7	1	4	6	9	18	12	30	37	15	0	0	0	0	0	0	0	0	0	0	0	0	0	0	0	0	0	0	0	0	0	0	0	0	0	0	0	0	0	0	0	0	0	0	1	0
WP_006888447.1	Rothia aeria F0474	MTHAPFRGGLTRRRALAGAAWSAPAVAASATAPTYAASNQAVAVDYGVFTQAFNTTMDNPNSTFFGLDSYHGQLTDTRASRTTKWEGLLAAGGGTFTPGGSVGNGLYGGAGLWFAAPHTASGEYTGTTTLRAGARFSIEYTFTFADEIQTRPPLLWEDGEQQQVAALAQSAGGARSNNPRLAAFNGAGFTAVFRESDSYGTEWRGTLDIVTTEDAVASAEGMQVFNQVLLSQVPVYYDQVGESFSLRTTVTV	VDATLLLEPVNSAAPSEQNIAGLSASATITHSPA	243590	242729	6	N	14996	0	3326.69	1840	0	0	1	0	1	1	1	0	0	0	0	0	1	0	0	1	1	0	1	1	1	1	1	34	252	286	7.41176	1	-2	-3	-5	2	3	5	38	14	10	9	0	12	11	29	3	3	17	1	3	15	10	17	30	5	9	16	29	21	15	36	106	47	7	0	1	2	0	1	2	1	1	2	4	0	0	0	3	5	3	0	0	2	0	3	0	3	16	8	0	0	0	0	0	0	0	0	0	0	0	0	0	0	0	0	0	0	0	1	45	14	11	11	0	13	13	30	4	5	21	1	3	15	13	22	33	5	9	18	29	24	15	39	122	55	0	0	0	0	0	0	0	0	0	0	0	0	0	0	0	0	0	0	0	0	0	0	0	0	0	0	0	0	0	0	0	0	0	0	1	0
WP_006888447.1	Rothia aeria F0474	MSETPLYDPQARCPCTSGEVYGACCGRYLGEFAASGILNAPTPLALMRSRFTAFALHDAPYLLASWHPHTRPAELDTDETLRWYRLDILGFSGGPFDAAGTVEFVAYYRSVPGTPAEERVKGTM	HEKSRFEKVHDTWYYLDGEVS	250033	250471	6	N	15024	0	2606.21	9144	0	0	1	0	1	1	1	0	0	0	0	0	1	1	0	1	1	1	1	1	1	1	1	21	124	145	5.90476	0	0	-1	-1	0	1	1	15	9	6	1	4	1	8	11	3	2	12	1	3	6	11	7	10	2	7	5	15	14	10	24	48	17	0	1	2	0	0	0	3	1	2	0	1	2	0	1	0	2	1	1	2	2	4	5	3	8	4	3	0	0	0	0	0	0	0	0	1	0	0	0	0	0	0	0	0	0	0	0	15	10	8	1	4	1	11	12	5	2	13	3	3	7	11	9	11	3	9	7	19	19	13	32	52	20	0	0	0	0	0	0	0	0	0	0	0	0	0	0	0	0	0	0	0	0	0	0	0	0	0	0	0	0	0	0	0	0	0	0	1	0
WP_007031547.1	Amycolatopsis decaplanina DSM 44594	MLFRVLGSLELSGQAEGPVCVRPHKPRTLLALLLLHADRWVSNAVIENALWEGLPPRSAPGNIKTYVSQLRRTLTALGDGHGRIANRVGAYRISVGPGELDVFRFEESVRLGREARHRSADGEAVEHFREALGLWRGEPYEDLPLSIRRPVTARLEELRWTAREELIDVRLMLGQHHTVVPDLRALTIEHPTRERLWCLLLVALHRSGRRADALDAYQSAYRSLTD	GLGIEPGAELRRLHEKMLADTL	263020	262273	6	N	15060	0	2400.29	815	0	0	0	0	1	1	0	1	0	0	0	0	1	0	0	1	1	1	1	1	1	1	1	22	226	248	10.2727	1	0	12	12	0	12	12	21	30	10	4	2	4	19	17	9	7	35	2	2	4	12	12	10	5	5	16	14	29	32	61	98	22	2	2	1	0	0	0	3	3	1	1	5	1	1	0	1	0	1	0	0	0	0	4	3	7	12	1	0	0	0	0	0	0	0	1	0	0	0	0	0	0	0	0	0	0	0	0	23	32	11	4	2	4	22	20	10	8	40	3	3	4	13	12	11	5	5	16	14	33	35	68	110	23	0	0	0	0	0	0	0	0	0	0	0	1	0	0	0	0	1	0	0	0	0	0	0	0	0	0	0	0	-16.0128	0	0	0	0	-16.0128	0	0
WP_007079584.1	Aeromicrobium marinum DSM 15272	MTLLPGLRPSAPRPVPALPRAVPVTRRSAVVLALASLAGLVMFLWPLFMQPAPGQERFDQPFIFMAILPVV	VMVVVVELTEGGMDSKALAMLGVLTAINAALRPLGAGTAGIETVFFLLVLSGRVFGPGFGFVLGCTSLFASALLTSGVGPWLPFQMMCAAWIGMLAGLLPRRVTGRAEIVLLVVFGVLVSYVFGFLMNLSSWPFTLGIAVPGTDGGAQMVPGDPVLENLRRFVVYNLVTSTWGWDTGRAITNAVLIAVLGPAVLATLRRAARRARYLPAAPVLR	3016179	3017037	6	N	15067	0	22491.2	6257	0	0	1	1	0	1	0	0	0	0	0	0	1	1	0	1	0	0	0	1	1	0	1	214	71	285	0.331776	0	6	4	10	6	4	10	9	6	1	0	0	3	1	3	0	2	11	0	4	5	12	3	2	1	0	8	6	2	6	8	37	5	25	14	4	5	2	2	5	26	0	7	32	1	8	12	12	9	14	5	3	28	20	9	15	24	126	23	0	0	0	0	0	0	0	0	0	0	0	0	0	0	0	0	0	0	0	1	34	20	5	5	2	5	6	29	0	9	43	1	12	17	24	12	16	6	3	36	26	11	21	32	163	28	1	0	0	0	0	0	0	0	0	0	0	0	0	0	0	0	1	-2.71667	0	0	0	0	0	0	0	0	0	0	0	0	0	0	0	-2.71667	0	0
WP_007079584.1	Aeromicrobium marinum DSM 15272	MTRVDPAVAYARRAGVNAVDMDGELVMMGLEQGEYYGLRGTAASIWGYLEQASDVQTL	ASRLAEEYDVEVDRCRPDVVRFLDDLLRRGLVEPA	3024698	3024980	6	N	15069	0	4053.08	0	1	1	0	0	1	1	0	0	0	1	0	0	1	1	1	1	0	0	0	1	0	0	1	35	58	93	1.65714	0	-3	-4	-7	3	4	7	8	4	4	1	0	3	4	7	0	1	5	0	4	0	1	2	3	1	4	6	5	8	4	12	31	5	3	6	5	0	1	0	4	1	0	0	5	0	0	1	2	1	0	0	1	5	2	9	6	15	14	1	1	0	0	0	0	0	0	0	0	0	0	0	0	0	0	0	0	0	0	0	11	10	9	1	1	3	8	8	0	1	10	0	4	1	3	3	3	1	5	11	7	17	10	27	45	6	0	0	0	0	0	0	0	0	0	1	0	0	0	0	0	0	1	0	0	0	0	0	0	0	0	0	-24.05	0	0	0	0	0	0	-24.05	0	0
WP_007165432.1	Erythrobacter sp. NAP1	MTQFGGESGPVFGRVLEAELGADISVSLRGVGGHTARLGEGRWDVRDSAEETVVIAYGTNDAAPRGWLRSKEPVPVPDYKSALERLASAGAEAGRQVVFLAPPPAGSSVIMQRLRPYRSALRDLGRELNVPVLDPADAFAACEGSQPLLTY	DALHMNAAGHRCLGEWLAARFCQVPD	2370388	2370922	6	N	4949	0	2864.32	2970	0	0	1	1	1	0	1	0	0	0	0	0	1	1	0	1	1	1	1	1	1	0	1	26	151	177	5.80769	0	1	-2	-1	1	2	1	19	14	8	2	1	4	11	17	1	3	15	2	2	4	12	11	5	2	4	14	10	19	16	35	70	16	5	2	2	1	2	1	1	2	2	0	3	0	1	1	1	0	0	1	0	1	2	3	2	5	12	0	0	0	1	0	0	0	0	0	0	0	0	0	0	0	0	0	0	0	0	0	24	16	10	3	3	5	12	19	3	3	18	2	3	5	13	11	5	3	4	15	12	22	18	40	82	16	0	0	0	0	0	0	0	0	0	0	0	0	0	0	0	0	0	0	0	0	0	0	0	0	0	0	0	0	0	0	0	0	0	0	1	0
WP_007165436.1	Erythrobacter sp. NAP1	MTQFGGESGPVFGRVLEAELGADISVSLRGVGGHTARLGEGRWDVRDSAEETVVIAYGTNDAAPRGWLRSKEPVPVPDYKSALERLASAGAEAGRQVVFLAPPPAGSSVIMQRLRPYRSALRDLGRELNVPVLDPADAFAACEGSQPLLTY	DALHMNAAGHRCLGEWLAARFCQVPD	2370388	2370922	6	N	15115	0	2864.32	2970	0	0	1	1	1	0	1	0	0	0	0	0	1	1	0	1	1	1	1	1	1	0	1	26	151	177	5.80769	0	1	-2	-1	1	2	1	19	14	8	2	1	4	11	17	1	3	15	2	2	4	12	11	5	2	4	14	10	19	16	35	70	16	5	2	2	1	2	1	1	2	2	0	3	0	1	1	1	0	0	1	0	1	2	3	2	5	12	0	0	0	1	0	0	0	0	0	0	0	0	0	0	0	0	0	0	0	0	0	24	16	10	3	3	5	12	19	3	3	18	2	3	5	13	11	5	3	4	15	12	22	18	40	82	16	0	0	0	0	0	0	0	0	0	0	0	0	0	0	0	0	0	0	0	0	0	0	0	0	0	0	0	0	0	0	0	0	0	0	1	0
WP_007165436.1	Erythrobacter sp. NAP1	LIRFARRAAPEPLA	GPPYIRVRSFQRLLRRGPENRSPDDSVDRDGRLRAILSARYAKRT	2381450	2381630	6	N	15137	0	5247.85	3218	0	0	1	0	0	0	0	1	0	0	0	0	1	1	0	0	0	0	1	1	1	0	1	45	14	59	0.311111	2	7	2	9	7	2	9	4	3	0	0	0	0	1	0	0	1	2	0	0	1	2	0	0	0	0	0	1	1	3	4	7	0	3	11	4	1	0	1	1	3	0	2	4	1	0	1	4	4	1	0	2	2	3	5	12	17	14	5	0	0	0	0	0	0	0	1	0	0	0	0	0	0	0	0	0	0	0	0	7	14	4	1	0	1	2	3	0	3	6	1	0	2	6	4	1	0	2	2	4	6	15	21	21	5	0	0	0	0	0	1	0	0	0	0	0	0	0	0	0	0	1	0	0	0	0	0	0.712329	0	0	0	0	0	0	0	0	0	0	0.712329	0	1
WP_007228301.1	marine gamma proteobacterium HTCC2148	MDLNQVVTLSPDVISQEVSGETVLLDLNSEHYFGLDEVGTRIWQLIDSSGNLQEIYDTM	LSEYEVEADQLLEDMTQLLGDIEKAGLVALKAAS	325055	324773	6	N	4180	0	3643.84	0	1	1	0	0	1	1	1	0	0	1	0	0	1	0	0	1	0	0	0	1	0	1	1	34	59	93	1.73529	0	-6	-9	-15	6	9	15	0	1	6	3	0	4	5	4	1	4	8	0	2	1	1	6	4	1	2	6	4	11	1	12	24	10	5	0	3	0	0	2	5	2	0	1	7	2	1	0	0	2	1	0	1	2	1	8	2	10	18	3	0	0	0	0	0	0	0	0	0	0	1	0	0	0	0	0	0	0	0	0	5	1	9	3	0	6	10	6	1	5	15	2	3	1	1	8	5	1	3	8	5	19	3	22	42	13	0	0	0	0	0	0	0	0	0	0	0	0	0	0	0	0	0	0	0	0	0	0	0	0	0	0	0	0	0	0	0	0	0	0	1	0
WP_007460371.1	Streptomyces sp. W007	MKLRNRKHLVVTDTDYGAVLLDTKSGEYWQLNPPGAVIVQTLLDGEGPEEAIQRVTGRFDVGTERATA	DVHALIEAMRSAGVVEK	1973	1715	6	N	15228	0	1805.94	0	1	1	0	0	1	1	1	0	0	0	0	0	1	0	0	1	1	0	0	1	0	0	1	17	68	85	4	0	0	-1	-1	0	1	1	5	5	5	2	0	3	5	7	1	2	7	3	1	1	3	1	7	1	2	7	4	10	8	18	29	8	3	1	1	0	0	0	2	1	1	1	1	1	1	0	0	1	0	0	0	3	0	3	2	5	10	1	0	0	1	0	0	0	0	0	0	0	0	0	0	0	0	0	0	0	0	0	8	6	6	2	0	3	7	8	2	3	8	4	2	1	3	2	7	1	2	10	4	13	10	23	39	9	0	0	0	0	0	0	0	0	0	0	0	0	0	0	0	0	0	0	0	0	0	0	0	0	0	0	0	0	0	0	0	0	0	0	1	0
WP_007460371.1	Streptomyces sp. W007	VLSHGKPNFLMVRPSDGTAILTG	GRAVFWRDRAKAATARAGWAIRPDHPHE	8543	8699	6	N	15230	0	3179.64	4739	0	0	1	0	0	1	0	1	0	1	0	0	1	1	0	0	1	0	1	1	1	0	1	28	23	51	0.821429	0	5	2	7	5	2	7	1	1	1	1	0	0	0	3	1	1	3	1	1	1	2	2	2	0	0	2	1	1	2	3	11	4	7	5	2	0	0	0	1	2	2	1	0	1	0	1	2	0	1	2	0	1	3	3	6	9	11	1	0	0	0	0	0	0	0	1	0	0	0	0	0	0	0	0	0	0	0	0	8	6	3	1	0	0	1	5	3	2	3	2	1	2	4	2	3	2	0	3	4	4	8	12	22	5	0	0	0	0	0	0	0	0	0	0	0	0	0	0	0	0	0	0	0	0	0	0	0	0	0	0	0	0	0	0	0	0	0	0	1	1
WP_007460374.1	Streptomyces sp. wa1071	MKLRNRKHLVVTDTDYGAVLLDTKSGEYWQLNPPGAVIVQTLLDGEGPEEAIQRVTGRFDVGTERATA	DVHALIEAMRSAGVVEK	12122	11864	6	N	5340	0	1805.94	0	1	1	0	0	1	1	1	0	0	0	0	0	1	0	0	1	1	0	0	1	0	0	1	17	68	85	4	0	0	-1	-1	0	1	1	5	5	5	2	0	3	5	7	1	2	7	3	1	1	3	1	7	1	2	7	4	10	8	18	29	8	3	1	1	0	0	0	2	1	1	1	1	1	1	0	0	1	0	0	0	3	0	3	2	5	10	1	0	0	1	0	0	0	0	0	0	0	0	0	0	0	0	0	0	0	0	0	8	6	6	2	0	3	7	8	2	3	8	4	2	1	3	2	7	1	2	10	4	13	10	23	39	9	0	0	0	0	0	0	0	0	0	0	0	0	0	0	0	0	0	0	0	0	0	0	0	0	0	0	0	0	0	0	0	0	0	0	1	0
WP_007519123.1	Frankia sp. EUN1h	MAGTRSARIERKTLESDVFVELDLDGTGVATVETGVGFFDHMLAQLGKH	GGFDLTVRTKGDLHIDAHHTVEDTSIAFGEALRAALGDKVGIRRFGDAMVPLDEALVQSAVDLSGRPYCVHVEPDLAPMIGTYDTTLTRHIFESITSAARIALHVRVLSGRNAHHVVEAQFKSVARAMRDAVAFDARVSGVPSTKGVL	269997	270591	6	N	15294	0	15857.2	2173	0	0	1	0	0	0	1	1	0	0	0	0	1	1	1	0	1	0	1	1	1	0	1	148	49	197	0.331081	0	6	-1	5	6	1	5	4	3	4	0	0	1	4	6	2	1	5	2	2	3	0	2	5	0	0	5	3	8	5	13	23	7	19	12	12	1	1	2	6	12	8	7	12	4	3	6	5	9	10	0	2	17	8	18	16	34	70	19	0	0	0	0	0	0	0	1	0	0	0	0	0	0	0	0	0	0	0	0	23	15	16	1	1	3	10	18	10	8	17	6	5	9	5	11	15	0	2	22	11	26	21	47	93	26	0	0	0	0	0	0	0	0	0	0	0	0	0	0	0	0	0	0	0	0	0	0	0	0	0	0	0	0	0	0	0	0	0	0	1	0
WP_007649567.1	Shewanella sp. HN-41	VQSPLAQPSVLFNDPSYGFSKARTK	GFLCSPAKFTLKFACIDCIAYIMAWTVTNMLY	70839	71013	6	N	15320	0	3615.74	1726	0	0	1	0	0	0	1	1	0	1	0	0	1	1	1	0	1	0	1	1	1	0	0	32	25	57	0.78125	1	1	2	3	1	2	3	2	1	1	1	0	2	0	1	0	0	2	2	0	2	3	4	1	0	1	2	3	1	3	4	7	5	4	0	1	1	3	0	0	1	0	3	3	2	2	3	1	1	3	1	2	1	6	1	2	3	14	4	0	0	0	0	0	0	0	1	0	0	0	0	0	0	0	0	0	0	0	0	6	1	2	2	3	2	0	2	0	3	5	4	2	5	4	5	4	1	3	3	9	2	5	7	21	9	0	0	0	0	0	0	0	0	0	0	0	0	0	0	0	0	0	0	0	0	0	0	0	0	0	0	0	0	0	0	0	0	0	0	1	1
WP_007662803.1	Caulobacter sp. AP07	EPVAAVFRRPMLLALAAPVAERLARRFAEIEEEYRFPSLAQTDA	IAAQVRLILIAAARLADAGDARARPASAALLARFLTLLDENFRRRWTVADYADALGATPYLLNAATRDGLGASVSQAMQARAVVEAQRLLLYTMLGMAEIAFTLGYDNPSHFSRMFRQATGLTPRAWRAARLAPG	0	541	6	N	15328	0	14576.7	3561	0	0	1	0	0	0	0	0	0	0	0	0	1	1	0	0	0	0	1	0	1	0	1	135	44	179	0.325926	0	7	-1	6	7	1	6	10	6	1	0	0	1	6	0	0	1	5	0	1	3	4	1	1	0	1	3	4	7	6	13	20	2	31	16	7	3	0	5	3	8	1	4	19	0	4	5	5	5	8	2	4	5	11	10	16	26	71	13	0	0	0	0	0	0	0	0	0	1	0	0	0	0	0	0	0	0	0	0	41	22	8	3	0	6	9	8	1	5	24	0	5	8	9	6	9	2	5	8	15	17	22	39	91	15	0	1	0	0	0	0	0	0	0	0	0	0	0	0	0	0	1	0	-36.7027	0	0	0	0	0	0	0	0	0	0	0	0	0	0	-36.7027	0	1
WP_007679483.1	Novosphingobium sp. AP12	LRRGRRLLTFEAFGPVRTE	WGDRVADAYVQVVD	52370	52268	6	N	3418	0	1573.74	378	1	0	0	0	1	1	0	0	0	1	0	0	1	1	0	0	0	0	1	0	1	0	1	14	19	33	1.35714	0	-2	3	1	2	3	1	1	5	0	0	0	0	2	2	0	0	3	0	0	2	1	0	2	0	0	1	2	2	5	7	7	2	2	1	3	0	0	1	0	1	0	0	0	0	0	0	0	0	0	1	1	4	2	3	1	4	7	0	0	0	0	0	0	0	0	0	0	0	0	0	0	0	0	0	0	1	0	0	3	6	3	0	0	1	2	3	0	0	3	0	0	2	1	0	2	1	1	5	4	5	6	11	14	2	0	0	0	0	0	0	0	0	0	0	0	0	0	0	0	0	0	0	0	0	0	0	0	0	0	0	0	0	0	0	0	0	0	0	1	1
WP_007679483.1	Novosphingobium sp. AP12	VTMDFEAFAWGVKGARSGLKLSDNPYISSAARAAWTA	GHRQEMNQRRSRADFAARF	54178	54349	6	N	3471	0	2314.13	2288	0	0	1	0	1	0	0	1	0	1	0	0	1	1	0	1	1	0	1	0	1	0	1	19	37	56	1.94737	0	4	1	5	4	1	5	8	2	2	1	0	0	1	3	0	1	2	2	1	2	1	4	2	2	1	2	5	3	4	7	17	6	3	5	1	1	0	2	1	1	1	0	0	0	1	2	0	1	0	0	0	0	2	2	5	7	5	1	0	0	0	0	0	0	0	1	0	0	0	0	0	0	0	0	0	0	0	0	11	7	3	2	0	2	2	4	1	1	2	2	2	4	1	5	2	2	1	2	7	5	9	14	22	7	0	0	0	0	0	0	0	0	0	0	0	0	0	0	0	0	0	0	0	0	0	0	0	0	0	0	0	0	0	0	0	0	0	0	1	1
WP_007679483.1	Novosphingobium sp. AP12	MQSPLARTHAKANAVGDVGESVPRLTAPRTT	EMLRRSIQLDGHIAAHYQGTHELFRTV	58617	58794	6	N	3497	0	3159.61	6727	0	0	1	0	1	0	0	0	0	1	0	0	1	1	0	0	1	0	1	0	1	1	1	27	31	58	1.14815	0	3	3	6	3	3	6	5	3	1	1	0	1	1	2	1	0	2	1	1	0	3	2	4	0	0	3	0	2	4	6	13	6	2	3	1	0	0	2	2	2	3	2	3	0	1	1	0	1	2	0	1	1	2	3	3	6	11	3	0	0	0	0	0	0	1	0	0	0	0	0	0	0	0	0	0	0	0	0	7	6	2	1	0	3	3	4	4	2	5	1	2	1	3	3	6	0	1	4	2	5	7	12	24	9	0	0	0	0	0	0	0	0	0	0	0	0	0	0	0	0	0	0	0	0	0	0	0	0	0	0	0	0	0	0	0	0	0	0	1	0
WP_007715095.1	Sphingobium sp. AP49	MKKAQRNLAANMLTMR	LFCDFRRKNKRFRSAPAGQNSLILLKNSGAGEGIRTLDPNLGKVVLYP	107197	107392	6	N	15377	0	5310.89	6669	0	0	1	0	0	0	0	0	0	0	0	0	1	1	1	0	1	0	1	0	1	1	1	48	16	64	0.333333	0	6	4	10	6	4	10	3	2	0	2	0	1	0	0	0	0	2	2	3	0	0	0	1	0	0	0	0	0	4	4	8	1	3	5	2	4	1	1	1	5	0	2	7	4	0	3	3	3	1	0	1	2	4	3	9	12	19	4	0	0	0	0	0	0	0	0	0	0	1	0	0	0	0	0	0	0	0	0	6	7	2	6	1	2	1	5	0	2	9	6	3	3	3	3	2	0	1	2	4	3	13	16	27	5	0	1	0	0	0	0	0	0	0	0	0	0	0	0	0	0	1	0	-40.027	0	0	0	0	0	0	0	0	0	0	0	0	0	0	-40.027	0	0
WP_008216298.1	Rhodanobacter sp. 115	MHRRDLIKASLLGAAALVVRPRFAMAGETEAIAGELATLERQHGGRLGVAMLDIGSGRHAGHRAGERFLLCSTGKLLVVGAVLARVDRGEEQLSRRIVFGPDVILEWAPVTRKHVGAPGMTVAELCHAALTISDNTAMNLLLKGMGGPVAATRFVRSLGDDITRLDRHESELNVPDKDLDTTTPEAMLASMRKLLLGNVLSASSRAQLIDWLRHNTTGETQLRAGMPANWQVGDKTGSGHTQTNDVAIAWPPGRQPLLVTA	YYEGPADQGDMRKAVLAHVGKLAARME	953	86	6	N	15429	0	2957.45	5458	0	0	1	0	1	1	1	0	0	0	0	0	1	1	0	1	1	1	1	0	1	1	1	27	261	288	9.66667	1	1	12	13	1	12	13	31	23	14	7	2	7	13	27	9	9	34	7	9	4	11	12	19	4	0	19	8	27	30	57	129	31	5	2	2	0	0	1	2	3	1	0	2	2	2	0	1	0	0	0	2	2	2	4	4	8	14	0	0	0	0	0	0	0	0	0	0	0	0	0	0	0	0	0	0	0	1	0	36	25	16	7	2	8	15	30	10	9	36	9	11	4	12	12	19	4	2	21	10	31	34	65	143	31	0	0	0	0	0	0	0	0	0	0	0	0	0	0	0	0	0	0	0	0	0	0	0	0	0	0	0	0	0	0	0	0	0	0	1	0
WP_008216298.1	Rhodanobacter sp. 115	MDATHSKSAFVYRQVRRALRSGHYAPGQRIDPATLAAEFNTSPTPVRFALYR	LVGEALVVDQARGGLHVPLLTEVAMRDLYDWMERLLLMACDIGATPAARKAEPLEPASDDDLPKQTWQLFDAIARATAHRSLQQAVKQANDRLAPIRRSKLGLIEHRDKELAQLNRHWQARDMPALKAALHDYHERRKQLVPCIVALLNERSDHLH	5418	6045	6	N	15444	0	17698.3	366	1	0	0	1	0	1	0	0	0	0	0	0	1	1	0	0	1	0	1	0	1	1	1	156	52	208	0.333333	0	8	7	15	8	7	15	8	7	2	1	0	2	1	2	2	1	3	1	1	3	4	4	4	0	3	3	6	3	8	11	18	8	22	15	13	3	2	9	9	5	8	5	24	7	4	1	8	4	4	3	2	8	6	22	22	44	68	8	0	0	0	0	0	0	0	0	0	0	1	0	0	0	0	0	0	0	0	0	30	22	15	4	2	11	10	7	10	6	27	8	5	4	12	8	8	3	5	11	12	25	30	55	86	16	0	0	0	0	0	0	0	0	0	0	0	0	0	0	0	0	0	0	0	0	0	0	0	0	0	0	0	0	0	0	0	0	0	0	1	0
WP_008239594.1	Pedobacter sp. BAL39	MLLSILNVIFCISFIGFAYVNLNDDDSWLWVPIYMVAAICCGLVVFGLYYPLIYLGAIAFYLIYAVILFFAEDGVKDWIVKYRRPSLVESMQATK	PYIEKAREFFGLLIISAALAINYFVAVN	47659	48031	6	N	15580	0	3123.71	6178	0	0	1	0	1	1	0	0	0	0	0	0	1	1	0	1	1	1	1	1	1	0	1	28	95	123	3.39286	1	0	-2	-2	0	2	2	8	2	5	3	3	1	2	5	0	11	12	3	3	7	3	5	1	3	8	10	18	7	5	12	49	6	5	1	0	2	0	0	2	1	0	4	3	1	0	3	1	1	0	0	2	2	5	2	2	4	15	1	0	0	0	0	0	0	0	0	0	0	0	0	0	0	1	0	0	0	0	0	13	3	5	5	3	1	4	6	0	15	15	4	3	10	4	6	1	3	10	12	23	9	7	16	64	7	0	0	0	0	0	0	1	0	0	0	0	0	0	0	0	0	1	0	0	0	0	0	0	-35.6622	0	0	0	0	0	0	0	0	0	-35.6622	0	0
WP_008240548.1	Pedobacter sp. BAL39	MKLKLLLFSAFTLMTCLGLQAQSLTIGTFNLRYDTKSDTGNLWVDRAPIAANLIRFHGFDVLGVQEGLINQINDLSKALPEYERAGVGRDDGKEAGEHSAIYYRSDRFKLLKKGDFWLSETPDKPGKGWDVTCCNRICSWVYLQDMSTKKSFYVFNAHFDHQAVIARQESAKLILRKINEIAGNSPALFMGDLNGSRTSEWYLALANSGLIKDVHSAVKYPYENNGSSNGFKIPKGMGVIDHIFMSKQFTAQKWGILTD	TYFGKYPSDHFPVLAVVAL	225071	225908	6	N	5171	0	2105.09	4778	0	0	1	0	1	1	1	0	0	0	0	0	1	1	0	1	1	1	1	1	1	1	1	19	259	278	13.6316	1	1	10	11	1	10	11	19	11	17	14	4	9	10	22	6	16	27	20	6	14	7	19	12	6	9	11	29	27	31	58	101	31	2	0	1	0	0	0	0	1	1	0	2	1	0	2	2	1	1	0	2	3	4	1	1	2	8	2	0	0	0	0	0	0	0	0	0	0	0	0	0	0	0	0	1	0	0	0	21	11	18	14	4	9	10	23	7	16	29	21	6	16	9	20	13	6	11	14	33	28	32	60	109	33	0	0	0	0	0	0	0	0	0	0	0	0	0	0	0	0	0	0	0	0	0	0	0	0	0	0	0	0	0	0	0	0	0	0	1	0
WP_008614443.1	Magnetospirillum caucaseum	MKIALTAAVLMALSVPAMAQSGAMSQAVGQVGAQGVGTMTDATKQQATD	KAEAAKAKAKAEAEAAKPAAPDVKGAIPVAPPK	7072	7321	6	N	3526	0	3175.8	2377	0	0	1	0	1	0	1	0	0	1	0	0	0	0	0	0	1	0	1	1	1	0	1	33	49	82	1.48485	0	3	0	3	3	0	3	11	0	2	0	0	6	0	5	0	1	3	2	5	0	1	3	5	0	0	5	0	2	2	4	30	8	13	0	1	0	0	0	3	1	0	1	0	7	0	0	5	0	0	0	0	2	0	4	7	11	17	0	0	0	0	0	0	0	0	0	0	0	0	1	0	0	0	0	0	0	0	0	24	0	3	0	0	6	3	6	0	2	3	9	5	0	6	3	5	0	0	7	0	6	9	15	47	8	0	0	0	0	0	0	0	0	0	0	0	0	0	0	0	0	0	0	0	0	0	0	0	0	0	0	0	0	0	0	0	0	0	0	1	0
WP_008614443.1	Magnetospirillum caucaseum	LKNSNTAPADTEDAVSDLVRVRARPSKGAGQVNLHNGGRAPFRTRINRIIASLGGNLDTVLRIVFRHLSPLSSAMQPAPKRALWRSVPSGKTI	NKFQPRKSPYPERRNNG	14858	15191	6	N	3532	0	2069.06	0	1	1	0	0	1	0	1	0	0	0	0	0	1	1	0	1	1	0	1	0	0	1	1	17	93	110	5.47059	2	4	12	16	4	12	16	10	11	4	6	0	2	1	7	2	5	9	4	1	2	7	9	5	1	0	7	3	5	15	20	39	14	0	3	0	3	0	1	1	1	0	0	0	2	0	1	3	1	0	0	1	0	2	1	5	6	1	1	0	0	0	1	0	0	0	0	0	0	0	0	0	0	0	0	0	0	0	0	10	14	4	9	0	3	2	8	2	5	9	6	1	3	10	10	5	1	1	7	5	6	20	26	40	15	0	0	0	0	0	0	0	0	0	0	0	0	0	0	0	0	0	0	0	0	0	0	0	0	0	0	0	0	0	0	0	0	0	0	1	1
WP_008614443.1	Magnetospirillum caucaseum	VPIVHRDGCTKWQTAVLGHEEPVGPGAVDDRRTP	GSRRSGPPNEDPWSILALCRREDVCR	18556	18739	6	N	3552	0	2952.43	3698	0	0	1	1	1	0	1	1	0	1	0	0	1	0	0	1	1	1	1	1	1	0	1	26	34	60	1.30769	2	1	1	2	1	1	2	2	3	3	0	1	1	2	4	2	1	1	1	0	0	4	0	3	1	0	5	1	5	4	9	13	3	1	5	2	1	2	0	2	2	0	1	2	0	0	0	3	3	0	1	0	1	1	4	5	9	7	3	0	0	0	0	0	0	0	1	0	0	0	0	0	0	0	0	0	0	0	0	3	8	5	1	3	1	4	6	2	2	3	1	0	0	7	3	3	2	0	6	2	9	9	18	20	6	0	0	0	0	0	0	0	0	0	0	0	0	0	0	0	0	0	0	0	0	0	0	0	0	0	0	0	0	0	0	0	0	0	0	1	1
WP_008676207.1	Rhodopirellula sallentina SM41	VDSGRERKQRRIGSVFFDTRRYAGKHSRCFSEHFSCRTV	SSVIATSLLELWHGAPPHLF	68225	68045	6	N	6509	0	2156.13	7022	0	0	1	0	1	0	1	0	0	1	0	0	1	1	0	0	1	1	1	0	1	0	1	20	39	59	1.95	0	1	8	9	1	8	9	1	8	2	0	2	1	2	3	2	1	0	2	0	4	0	5	2	0	1	3	5	4	10	14	8	7	2	0	0	0	0	0	1	1	2	1	4	0	0	1	2	3	1	1	0	1	2	1	0	1	9	4	0	0	0	0	0	0	0	0	0	0	0	0	0	0	0	1	0	0	0	0	3	8	2	0	2	1	3	4	4	2	4	2	0	5	2	8	3	1	1	4	7	5	10	15	17	11	0	0	0	0	0	0	0	0	0	0	0	0	0	0	0	0	0	0	0	0	0	0	0	0	0	0	0	0	0	0	0	0	0	0	1	1
WP_008676207.1	Rhodopirellula sallentina SM41	VSDQLASAKLPGSVCRMAQETLPKSPGKLCQITRRLAGFGAASTRKRRRRGGVWPDSVTA	GSPVSRGLIAFHDGGKTDSRVRP	70839	71091	6	N	6528	0	2390.25	4156	0	0	1	0	1	0	1	1	0	0	0	0	1	1	0	1	1	1	1	0	1	0	1	23	60	83	2.6087	1	3	9	12	3	9	12	7	8	2	0	2	3	1	6	0	1	5	4	1	1	4	6	4	1	0	4	2	3	12	15	24	10	1	3	2	0	0	0	0	4	1	1	1	1	0	1	2	3	1	0	0	2	1	2	4	6	9	4	0	0	0	0	0	0	0	1	0	0	0	0	0	0	0	0	0	0	0	0	8	11	4	0	2	3	1	10	1	2	6	5	1	2	6	9	5	1	0	6	3	5	16	21	33	14	0	0	0	0	0	0	0	0	0	0	0	0	0	0	0	0	0	0	0	0	0	0	0	0	0	0	0	0	0	0	0	0	0	0	1	1
WP_008689957.1	Eubacterium sp. 3_1_31	MKKRKMFLGLGLILTLLITSVFHTHLVNVEAEKDRKVLDGVVVVLDAGHGGKDDGAR	CENEKEQDINLSIVKKLQKQLQTKGAEVILTRDGKYDLASANASNRKREDMKKRMEIINADKVDVFLSVHLNSYPNNSVHGAQAFYQKGNAVSETFAKLIQKHFKVLTQTKMSAKPGDYYLLNNAKKIGSLVECGFLSNPEDRSNLKSPSYQEKVAQCLCNSIVEYFDFLL	432040	432727	6	N	524	0	19345.9	66666	0	0	1	1	0	1	1	0	0	0	1	0	1	1	0	0	1	0	0	0	0	0	1	171	57	228	0.333333	0	8	5	13	8	5	13	3	3	5	1	0	0	2	7	3	2	9	6	2	2	0	1	3	0	0	8	2	7	9	16	31	4	12	5	9	14	4	10	11	7	3	8	17	20	3	7	4	14	5	0	7	11	14	20	25	45	58	19	0	0	0	0	1	0	0	0	0	0	0	0	0	0	0	0	0	0	0	0	15	8	14	15	4	10	13	14	6	10	26	26	5	9	4	15	8	0	7	19	16	27	34	61	89	23	0	0	0	0	0	0	0	0	0	0	0	0	0	0	0	0	0	0	0	0	0	0	0	0	0	0	0	0	0	0	0	0	0	0	1	0
WP_008827583.1	Sphingomonas sp. LH128	MEGARRQAGIDTVCIEHRFASRGSLGPGYDMQVTS	SWSRANEVRIVCALLTGLGDQVCRAAT	34748	34937	6	N	15652	0	2872.45	6575	0	0	1	1	1	1	1	0	0	1	0	0	1	0	0	0	0	1	1	0	1	0	1	27	35	62	1.2963	0	1	1	2	1	1	2	3	4	2	0	1	2	2	5	1	2	1	0	2	1	1	3	2	0	1	2	2	4	4	8	15	5	4	3	1	1	2	1	1	2	0	1	3	0	0	0	0	2	2	1	0	3	1	2	3	5	13	4	0	0	0	0	0	0	0	0	0	0	0	0	0	0	0	1	0	0	0	0	7	7	3	1	3	3	3	7	1	3	4	0	2	1	1	5	4	1	1	5	3	6	7	13	28	9	0	0	0	0	0	0	0	0	0	0	0	0	0	0	0	0	0	0	0	0	0	0	0	0	0	0	0	0	0	0	0	0	0	0	1	0
WP_008831053.1	Novosphingobium resinovorum	MYFNDDGRRHGRTF	IANKSIRLAMDVFVGHFSTPI	72715	72823	6	N	6675	0	2297.23	5030	0	0	1	0	0	0	1	0	0	1	0	0	1	1	0	0	0	0	1	1	1	0	0	21	14	35	0.666667	0	2	2	4	2	2	4	0	3	2	1	0	0	0	2	1	0	0	0	1	2	0	0	1	0	1	0	3	2	3	5	3	1	2	1	1	1	0	0	0	1	1	3	1	1	1	2	1	2	1	0	0	2	2	1	2	3	10	3	0	0	0	0	0	0	0	0	0	1	0	0	0	0	0	0	0	0	0	0	2	4	3	2	0	0	0	3	2	3	1	1	2	4	1	2	2	0	1	2	5	3	5	8	13	4	0	0	0	0	0	0	0	0	0	0	0	0	0	0	0	0	0	0	0	0	0	0	0	0	0	0	0	0	0	0	0	0	0	0	1	0
WP_008846940.1	Halorubrum kocurii JCM 14978	MTTSVGDSTATVSWSPGDPIRFLLAVALLLSLPLVLTNVVMSRTRASLLRISNYGALIVPGDPTAHRVVSAVKIADYYLPGGRTCLVRSLAAETVLRLYAFEPDHQIGVTTESDTP	MEAHSWLEYRNEVLIGELNDLDRYEPLASMDAGKEL	73388	72929	6	N	15715	0	4187.98	0	1	1	0	0	1	1	0	0	0	0	0	0	1	1	0	1	1	1	0	1	0	0	0	36	116	152	3.22222	0	-5	2	-3	5	2	3	11	8	6	2	1	1	3	7	2	5	16	1	2	2	8	11	12	1	4	13	7	9	9	18	54	23	3	2	3	2	0	0	6	2	1	1	6	1	2	0	1	2	0	1	2	1	3	9	3	12	15	2	0	0	0	0	0	0	0	0	0	0	0	0	1	0	0	0	0	0	0	0	14	10	9	4	1	1	9	9	3	6	22	2	4	2	9	13	12	2	6	14	10	18	12	30	69	25	0	0	0	0	0	0	0	0	0	1	0	0	0	0	0	0	1	0	0	0	0	0	0	0	0	0	-14.8625	0	0	0	0	0	0	-14.8625	0	0
WP_008846940.1	Halorubrum kocurii JCM 14978	MDAVRTALRRGGEAVPT	RPSLRRSGVRRSGPGPCESITTMTARTRIKTFVINCSFWIYVSINQLLRRLFG	79541	79754	6	N	15729	0	6080.26	5863	0	0	1	1	0	0	1	0	0	0	0	0	1	1	0	0	0	0	1	1	1	0	1	53	17	70	0.320755	1	9	1	10	9	1	10	3	3	1	0	0	0	1	2	0	0	1	0	1	0	1	0	2	0	0	2	0	2	3	5	9	2	1	9	0	2	2	1	1	4	0	5	4	1	1	3	3	6	5	1	1	3	5	1	10	11	18	11	0	1	0	0	0	0	0	0	0	0	0	0	0	0	0	0	0	0	0	0	4	12	1	2	2	1	2	6	0	5	5	1	2	3	4	6	7	1	1	5	5	3	13	16	27	13	0	0	0	0	0	0	0	0	0	0	0	0	0	0	0	0	0	0	0	0	0	0	0	0	0	0	0	0	0	0	0	0	0	0	1	0
WP_008996193.1	Novosphingobium sp. Rr 2-17	MASPGRRGWAARTTDKARRRAAPAPLAAATK	WRSRADARLAGDAGGPRRAASPLPPHPGEALR	11035	11227	6	N	969	0	3342.76	4105	0	0	1	0	0	0	1	0	0	1	0	0	1	1	0	1	1	0	1	0	1	0	1	32	31	63	0.96875	0	4	7	11	4	7	11	10	6	1	0	0	0	0	2	0	0	1	2	1	0	3	1	3	1	0	0	1	1	8	9	14	4	7	6	2	0	0	0	1	4	1	0	3	0	0	0	5	2	0	1	0	0	1	3	6	9	14	2	0	0	0	0	0	0	0	0	0	0	0	0	0	0	0	0	0	1	0	0	17	12	3	0	0	0	1	6	1	0	4	2	1	0	8	3	3	2	0	0	2	4	14	18	28	6	0	0	0	0	0	0	0	0	0	0	0	0	0	0	0	0	0	0	0	0	0	0	0	0	0	0	0	0	0	0	0	0	0	0	1	0
WP_008996193.1	Novosphingobium sp. Rr 2-17	MQYDPRFEHFVPHV	LSGWSRRMSRPSAAKGLDPCLKALVLSRPGFSQISVACLGLQIP	24470	24293	6	N	1035	0	4649.5	6565	0	0	1	1	0	0	0	0	0	0	0	0	1	1	0	0	0	0	1	0	1	0	1	44	14	58	0.318182	0	5	1	6	5	1	6	0	1	1	0	0	1	1	0	2	0	0	0	1	2	2	0	0	0	1	2	3	2	1	3	3	0	4	4	1	0	2	2	0	4	0	2	7	2	1	1	4	7	0	1	0	2	2	1	6	7	20	7	0	0	0	0	0	0	0	0	0	0	1	0	0	0	0	0	0	0	0	0	4	5	2	0	2	3	1	4	2	2	7	2	2	3	6	7	0	1	1	4	5	3	7	10	23	7	0	0	0	0	0	0	0	0	0	0	1	0	0	0	0	0	1	0	0	0	0	0	0	0	0	0	0	0.174419	0	0	0	0	0	0.174419	0	0
WP_008996193.1	Novosphingobium sp. Rr 2-17	MTLQVNITPNGRMSLPADVRKRLGLAGGGAVFLEETADGVVLRTAAQAVARAQALAQQYTG	GNPDAGIDGFLARRREDSGE	25413	25659	6	N	1050	0	2112.98	7685	0	0	1	0	1	1	0	1	0	0	0	0	1	0	0	0	1	0	1	0	1	0	1	20	61	81	3.05	1	-2	2	0	2	2	0	11	5	2	2	0	5	2	7	0	1	7	1	2	1	2	1	5	0	1	6	2	4	6	10	34	6	2	3	3	1	0	0	2	4	0	1	1	0	0	1	1	1	0	0	0	0	1	5	3	8	8	1	0	0	0	0	0	0	0	1	0	0	0	0	0	0	0	0	0	0	0	0	13	8	5	3	0	5	4	11	0	2	8	1	2	2	3	2	5	0	1	6	3	9	9	18	42	7	0	0	0	0	0	0	0	0	0	0	0	0	0	0	0	0	0	0	0	0	0	0	0	0	0	0	0	0	0	0	0	0	0	0	1	0
WP_009086158.1	Amycolatopsis sp. AA4	MNEPHIWLRGERAGIGPFSEDLVDLYWDWEQDPGTLVGYGRQTPDSLANRREGFQHQARGTDDQLRFTVYDITTTPPTPAGTAAVLIDHHVRTGEFIIQLGPDHRGKGLGTDAARLTLDYAFHITNLRCVYLSVLSPNKAAITAYEHAGFRVIGEKRNSGYWLGQPANETL	MDAVPEDFPSPSAVRQLVDPGSFGE	104838	105429	6	N	15790	0	2628.21	4	1	1	0	0	1	1	1	0	0	0	0	0	1	0	0	1	1	1	0	0	1	0	0	25	171	196	6.84	2	-4	2	-2	4	2	2	14	13	12	6	1	7	9	18	7	9	16	3	1	6	10	5	15	4	7	8	17	21	16	37	66	20	2	1	3	0	0	1	2	2	0	0	1	0	1	2	4	3	0	0	0	3	2	5	1	6	9	3	0	0	0	0	0	0	0	0	0	0	0	0	1	0	0	0	0	0	0	0	16	14	15	6	1	8	11	20	7	9	17	3	2	8	14	8	15	4	7	11	19	26	17	43	75	23	0	0	0	0	0	0	0	0	0	0	0	0	0	0	0	0	0	0	0	0	0	0	0	0	0	0	0	0	0	0	0	0	0	0	1	0
WP_009097220.1	Rhodopirellula sp. SWK7	MIVTIDGPAGAGKSSIARDVAVELGFAFLDTGAMYRAITYGAMQAGVELQDVASLVSYAEAATLTWEDDRIDLDGEDVSDAIRTPAVTSNIRFIADPPEIRGCLTEQQRRIAKGRDIVTEGRDQGTEVFPDAECKIFLTASPEERARRRQLQLIASGRETSLEEVLMAQNQRDLEDRMRDVGRLRAAPDATV	IQTDGMCPDQVKQAVLDAVRCRQA	109652	109001	6	N	56	0	2628.27	21	1	1	0	1	1	1	1	0	0	0	0	0	0	0	0	1	1	1	1	0	1	0	0	24	192	216	8	1	0	-11	-11	0	11	11	25	20	18	2	2	9	16	14	0	13	14	3	5	5	7	9	13	1	3	13	9	34	23	57	84	22	3	2	3	0	2	4	0	1	0	1	1	1	1	0	1	0	1	0	0	3	0	3	3	6	10	1	0	0	0	0	0	0	0	0	0	1	0	0	0	0	0	0	0	0	0	0	28	22	21	2	4	13	16	15	0	14	15	4	6	5	8	9	14	1	3	16	9	37	26	63	94	23	0	0	0	0	0	0	0	0	0	0	0	0	0	0	0	0	0	0	0	0	0	0	0	0	0	0	0	0	0	0	0	0	0	0	1	0
WP_009198024.1	Actinomyces sp. oral taxon 848 str. F0332	MFKANRLDVGVP	AKAVSHALIGADADAGPSDLFDAHLFENRGDPASSA	1397947	1398094	6	N	15831	0	3574.7	2068	0	0	1	0	0	0	0	0	0	0	0	0	1	1	0	0	1	0	1	1	1	0	1	36	12	48	0.333333	0	-2	1	-1	2	1	1	1	1	1	1	0	0	0	1	0	0	1	1	1	1	1	0	0	0	0	2	1	1	2	3	6	0	9	1	5	1	0	0	1	3	2	1	3	1	0	2	2	4	0	0	0	1	2	6	2	8	17	4	1	0	0	0	0	0	0	0	0	0	0	0	0	0	0	0	0	0	0	0	10	2	6	2	0	0	1	4	2	1	4	2	1	3	3	4	0	0	0	3	3	7	4	11	23	4	0	0	0	0	0	0	0	0	0	0	0	0	1	0	0	0	1	0	0	0	0	0	0	0	0	0	0	0	0	-3.5122	0	0	0	-3.5122	0	0
WP_009198024.1	Actinomyces sp. oral taxon 848 str. F0332	LLYTVKPLRTLKRATWNDAASIPSRHRRMDGDGLVHDGLPKTGSQASETR	ESGKMREVSQSDSIGADGRAPGDAYA	1403284	1403053	6	N	15925	0	2635.18	787	0	0	0	0	1	1	1	0	0	1	0	0	1	0	0	1	1	0	1	1	1	0	0	26	50	76	1.92308	0	-2	6	4	2	6	4	4	6	4	1	0	1	1	4	2	1	6	3	1	0	3	4	5	1	1	2	2	5	9	14	18	9	4	2	3	0	0	1	2	4	0	1	0	1	1	0	1	4	0	0	1	1	1	5	3	8	11	4	0	0	0	0	0	0	1	0	0	0	0	0	0	0	0	0	0	0	0	0	8	8	7	1	0	2	3	8	2	2	6	4	2	0	4	8	5	1	2	3	3	10	12	22	29	13	0	0	0	0	0	0	0	0	0	0	0	0	0	0	0	0	0	0	0	0	0	0	0	0	0	0	0	0	0	0	0	0	0	0	1	1
WP_009198025.1	Actinomyces sp. oral taxon 848 str. F0332	MFKANRLDVGVP	AKAVSHALIGADADAGPSDLFDAHLFENRGDPASSA	1397947	1398094	6	N	1817	0	3574.7	2068	0	0	1	0	0	0	0	0	0	0	0	0	1	1	0	0	1	0	1	1	1	0	1	36	12	48	0.333333	0	-2	1	-1	2	1	1	1	1	1	1	0	0	0	1	0	0	1	1	1	1	1	0	0	0	0	2	1	1	2	3	6	0	9	1	5	1	0	0	1	3	2	1	3	1	0	2	2	4	0	0	0	1	2	6	2	8	17	4	1	0	0	0	0	0	0	0	0	0	0	0	0	0	0	0	0	0	0	0	10	2	6	2	0	0	1	4	2	1	4	2	1	3	3	4	0	0	0	3	3	7	4	11	23	4	0	0	0	0	0	0	0	0	0	0	0	0	1	0	0	0	1	0	0	0	0	0	0	0	0	0	0	0	0	-3.5122	0	0	0	-3.5122	0	0
WP_009198025.1	Actinomyces sp. oral taxon 848 str. F0332	VGRPRRLTTS	IAREIFRNSSSGLCAALPKELIDVIFKYICG	1402486	1402612	6	N	1900	0	3409.8	220	1	0	0	1	0	0	1	0	0	0	0	0	1	1	0	0	0	0	1	1	1	0	1	31	10	41	0.322581	0	1	3	4	1	3	4	0	3	0	0	0	0	0	1	0	0	1	0	0	0	1	1	2	0	0	1	0	0	3	3	3	3	3	2	1	1	2	0	2	2	0	5	3	2	0	2	1	3	0	0	1	1	3	3	4	7	14	3	0	0	0	0	0	0	0	0	0	1	0	0	0	0	0	0	0	0	0	0	3	5	1	1	2	0	2	3	0	5	4	2	0	2	2	4	2	0	1	2	3	3	7	10	17	6	0	0	0	0	0	0	0	0	0	0	0	0	0	0	0	0	0	0	0	0	0	0	0	0	0	0	0	0	0	0	0	0	0	0	1	1
WP_009198025.1	Actinomyces sp. oral taxon 848 str. F0332	LLYTVKPLRTLKRATWNDAASIPSRHRRMDGDGLVHDGLPKTGSQASETR	ESGKMREVSQSDSIGADGRAPGDAYA	1403284	1403053	6	N	1911	0	2635.18	787	0	0	0	0	1	1	1	0	0	1	0	0	1	0	0	1	1	0	1	1	1	0	0	26	50	76	1.92308	0	-2	6	4	2	6	4	4	6	4	1	0	1	1	4	2	1	6	3	1	0	3	4	5	1	1	2	2	5	9	14	18	9	4	2	3	0	0	1	2	4	0	1	0	1	1	0	1	4	0	0	1	1	1	5	3	8	11	4	0	0	0	0	0	0	1	0	0	0	0	0	0	0	0	0	0	0	0	0	8	8	7	1	0	2	3	8	2	2	6	4	2	0	4	8	5	1	2	3	3	10	12	22	29	13	0	0	0	0	0	0	0	0	0	0	0	0	0	0	0	0	0	0	0	0	0	0	0	0	0	0	0	0	0	0	0	0	0	0	1	1
WP_009564408.1	Rhodobacter sp. AKP1	VPASPAGSPSSRTR	HAAFGTLSDAPWDGRHLKAGLAGRLVR	82844	82970	6	N	11514	0	2853.52	3413	0	0	1	0	0	1	1	0	0	1	0	0	1	1	0	0	0	0	1	1	1	0	1	27	14	41	0.518519	0	4	2	6	4	2	6	2	2	0	0	0	0	0	1	0	0	0	0	0	0	3	4	1	0	0	1	0	0	2	2	4	5	5	3	2	0	0	0	0	4	2	0	4	1	0	1	1	1	1	1	0	1	2	2	4	6	14	2	0	0	0	0	0	0	0	0	1	0	0	0	0	0	0	0	0	0	0	0	7	5	2	0	0	0	0	5	2	0	4	1	0	1	4	5	2	1	0	2	2	2	6	8	18	7	0	0	0	0	0	0	0	0	0	0	0	0	0	0	0	0	0	0	0	0	0	0	0	0	0	0	0	0	0	0	0	0	0	0	1	1
WP_009564408.1	Rhodobacter sp. AKP1	MSLTTSPPRVASLVRGEGASEDETAPLLTGHGATD	SHPITVRDDLRGRP	83085	82935	6	N	11518	0	1599.85	3298	0	0	1	0	1	1	1	0	0	0	0	0	1	0	0	0	0	0	1	1	1	1	1	14	35	49	2.5	1	2	-2	0	2	2	0	4	2	2	0	0	0	3	4	1	0	4	0	1	0	3	4	5	0	0	2	0	5	2	7	15	9	0	3	2	0	0	0	0	1	1	1	1	0	0	0	2	1	1	0	0	1	0	2	3	5	4	2	0	0	0	0	0	0	0	0	0	0	0	0	0	0	0	1	0	0	0	0	4	5	4	0	0	0	3	5	2	1	5	0	1	0	5	5	6	0	0	3	0	7	5	12	19	11	0	0	0	0	0	0	0	0	0	0	0	0	0	0	0	0	0	0	0	0	0	0	0	0	0	0	0	0	0	0	0	0	0	0	1	0
WP_009564408.1	Rhodobacter sp. AKP1	MRIAAFLIGMSGAAVAVAAGAIHLGYSGWAVAGFVAGTLVISQMLYLGLILLMTR	QESLNRSERTASDSSSEKLIPIHKSQQSGL	83213	83471	6	N	11524	0	3293.65	2912	0	0	1	0	1	1	1	0	0	1	0	0	1	0	0	1	0	0	1	1	1	0	1	30	55	85	1.83333	0	1	3	4	1	3	4	11	2	0	0	0	1	0	8	1	5	8	0	4	2	0	3	2	1	2	5	5	0	2	2	41	5	1	2	1	1	0	3	3	1	1	2	3	2	0	0	1	8	1	0	0	0	0	4	4	8	7	9	0	0	0	0	0	1	0	0	0	0	0	0	0	0	0	0	0	0	0	0	12	4	1	1	0	4	3	9	2	7	11	2	4	2	1	11	3	1	2	5	5	4	6	10	48	14	0	0	0	0	0	0	0	0	0	0	0	0	0	0	0	0	0	0	0	0	0	0	0	0	0	0	0	0	0	0	0	0	0	0	1	0
WP_009858734.1	Rubrivivax benzoatilyticus	MVKNWQGVISRVRSALMRRGRTEQDADDLVQEAWVRLECYRREQAVDEPEAFLMRVALNLSIDAHRSRLARGEEVALDDVVLVDRTPSAEAVLLSRERVARLGVCLGRLNDKTRVIFLANRVDGMSYQQIATQ	HGVSVSAVEKHIAKATLLLTAWMEGW	23241	22761	6	N	1198	0	2815.47	6526	0	0	1	0	1	1	1	0	0	0	0	0	1	1	0	1	1	1	1	0	1	1	1	26	133	159	5.11538	0	2	2	4	2	2	4	14	19	10	4	2	7	10	6	1	4	15	2	4	2	2	7	4	2	2	16	6	20	21	41	59	11	4	0	0	0	0	0	2	2	2	1	3	2	1	0	0	2	2	2	0	3	2	2	2	4	14	4	0	0	0	0	0	0	0	0	1	0	0	0	0	0	0	0	0	0	0	0	18	19	10	4	2	7	12	8	3	5	18	4	5	2	2	9	6	4	2	19	8	22	23	45	73	15	0	0	0	0	0	0	0	0	0	0	0	0	0	0	0	0	0	0	0	0	0	0	0	0	0	0	0	0	0	0	0	0	0	0	1	0
WP_009905509.1	Burkholderia thailandensis	VPASFHDSKAA	GVRFIASPERKFNRNILFSLPGILYSVIWGFILIG	177541	177682	6	N	16098	0	3974.24	243	1	0	0	0	0	1	0	1	0	0	0	0	1	1	0	0	1	0	1	0	1	0	0	35	11	46	0.314286	1	3	1	4	3	1	4	3	0	1	0	0	0	0	0	1	0	0	1	0	1	1	2	0	0	0	1	1	1	1	2	4	2	1	3	0	2	0	0	1	4	0	6	4	1	0	4	2	3	0	1	1	2	6	1	4	5	17	3	0	0	0	0	0	0	0	1	0	0	0	0	0	0	0	0	0	0	0	0	4	3	1	2	0	0	1	4	1	6	4	2	0	5	3	5	0	1	1	3	7	2	5	7	21	5	0	0	0	0	0	0	0	0	0	0	0	0	0	0	0	0	0	0	0	0	0	0	0	0	0	0	0	0	0	0	0	0	0	0	1	1
WP_010042084.1	Streptomyces sp. SID5464	MTDSSALDPEDRKIVTLARSARARNGVPEGAAVRDETGRTYVAGTVALDSLRLSALQTAVAMAVASGATSLEAAAVVTEAETASAEDRAAVRDLGGAGTP	VLIAGPDGTVRATVTAG	129822	130176	6	N	16181	0	1578.86	5306	0	0	1	0	1	1	0	0	0	0	0	0	0	0	0	0	1	0	1	1	1	0	0	17	100	117	5.88235	1	0	-4	-4	0	4	4	23	9	7	1	0	1	7	8	0	1	8	1	2	0	3	8	10	0	1	10	1	14	10	24	52	18	3	1	1	0	0	0	0	3	0	1	1	0	0	0	1	0	3	0	0	3	0	1	1	2	11	3	0	0	0	0	0	0	0	0	0	0	0	0	0	0	0	0	0	0	0	1	26	10	8	1	0	1	7	11	0	2	9	1	2	0	4	8	13	0	1	13	1	15	11	26	63	21	1	0	0	0	0	0	0	0	0	0	0	0	0	0	0	0	1	-2.26667	0	0	0	0	0	0	0	0	0	0	0	0	0	0	0	-2.26667	0	0
WP_010042084.1	Streptomyces sp. SID5464	MAPILPDPQSPAAQAPERRPAREVPETR	RQRNVTETHSYATGNAGR	132686	132545	6	N	16188	0	1998.96	2796	0	0	1	0	1	1	0	0	0	1	0	0	1	1	0	0	0	0	1	1	1	0	0	18	28	46	1.55556	0	3	0	3	3	0	3	5	4	1	0	0	2	3	0	0	1	1	0	1	0	7	1	1	0	0	1	0	4	4	8	9	2	2	3	0	2	0	1	1	2	1	0	0	0	0	0	0	1	3	0	1	1	1	1	3	4	5	4	0	1	0	0	0	0	0	0	0	0	0	0	0	0	0	0	0	0	0	0	7	7	1	2	0	3	4	2	1	1	1	0	1	0	7	2	4	0	1	2	1	5	7	12	14	6	0	0	0	0	0	0	0	0	0	0	0	0	0	0	0	0	0	0	0	0	0	0	0	0	0	0	0	0	0	0	0	0	0	0	1	0
WP_010042086.1	Streptomyces sp. SID5464	MTDSSALDPEDRKIVTLARSARARNGVPEGAAVRDETGRTYVAGTVALDSLRLSALQTAVAMAVASGATSLEAAAVVTEAETASAEDRAAVRDLGGAGTP	VLIAGPDGTVRATVTAG	129822	130176	6	N	6235	0	1578.86	5306	0	0	1	0	1	1	0	0	0	0	0	0	0	0	0	0	1	0	1	1	1	0	0	17	100	117	5.88235	1	0	-4	-4	0	4	4	23	9	7	1	0	1	7	8	0	1	8	1	2	0	3	8	10	0	1	10	1	14	10	24	52	18	3	1	1	0	0	0	0	3	0	1	1	0	0	0	1	0	3	0	0	3	0	1	1	2	11	3	0	0	0	0	0	0	0	0	0	0	0	0	0	0	0	0	0	0	0	1	26	10	8	1	0	1	7	11	0	2	9	1	2	0	4	8	13	0	1	13	1	15	11	26	63	21	1	0	0	0	0	0	0	0	0	0	0	0	0	0	0	0	1	-2.26667	0	0	0	0	0	0	0	0	0	0	0	0	0	0	0	-2.26667	0	0
WP_010042086.1	Streptomyces sp. SID5464	MAPILPDPQSPAAQAPERRPAREVPETR	RQRNVTETHSYATGNAGR	132686	132545	6	N	6242	0	1998.96	2796	0	0	1	0	1	1	0	0	0	1	0	0	1	1	0	0	0	0	1	1	1	0	0	18	28	46	1.55556	0	3	0	3	3	0	3	5	4	1	0	0	2	3	0	0	1	1	0	1	0	7	1	1	0	0	1	0	4	4	8	9	2	2	3	0	2	0	1	1	2	1	0	0	0	0	0	0	1	3	0	1	1	1	1	3	4	5	4	0	1	0	0	0	0	0	0	0	0	0	0	0	0	0	0	0	0	0	0	7	7	1	2	0	3	4	2	1	1	1	0	1	0	7	2	4	0	1	2	1	5	7	12	14	6	0	0	0	0	0	0	0	0	0	0	0	0	0	0	0	0	0	0	0	0	0	0	0	0	0	0	0	0	0	0	0	0	0	0	1	0
WP_010047207.1	Streptomyces sp. SID5464	MELDRSGRTVGDREAVDPSTDDASAGG	GTQDTPDETLFAAIVDVLVSGCSASRHRPRHRACVGPELPLAQTPRAVMRRSKARSRPCRALPASPWARAFGLAGMDTGRC	20475	20148	6	N	16221	0	8693.42	8138	0	0	1	1	0	1	0	1	0	0	0	0	1	1	0	0	0	0	1	1	1	1	1	81	27	108	0.333333	1	9	-4	5	9	4	5	3	3	5	0	0	0	2	4	0	0	1	0	1	0	1	3	2	0	0	2	0	7	3	10	11	5	12	12	4	0	4	2	2	6	2	1	6	1	2	2	8	6	5	1	0	5	3	6	13	19	32	11	0	0	0	0	0	0	0	1	0	0	0	0	0	0	0	0	0	0	0	0	15	15	9	0	4	2	4	10	2	1	7	1	3	2	9	9	7	1	0	7	3	13	16	29	43	16	0	0	0	0	0	0	0	0	0	0	0	0	0	0	0	0	0	0	0	0	0	0	0	0	0	0	0	0	0	0	0	0	0	0	1	0
WP_010071618.1	Streptomyces sp. SID5466	MSTNETVPPVDWLTPDEDRTWRAYLRMVTAVQVGVAQDLAALGLSEPDYEVLSTLSEREDGTSTLHEQAAKMGWSRSRLSRHASRMEARELIRRAPDPTDGRGCLLVLTSAGWDVLRDAAPSHVTS	VRRHFVDRLAPEELTALGRIAGKLSADR	4299560	4299095	6	N	16425	0	3127.74	6118	0	0	1	0	1	1	1	0	0	0	0	0	1	1	0	1	1	1	0	1	1	0	1	28	126	154	4.5	0	3	-2	1	3	2	1	13	13	10	1	1	3	9	7	3	1	14	1	4	0	7	12	11	4	2	10	6	19	14	33	49	23	4	5	2	0	0	0	2	2	1	1	4	1	0	1	1	1	1	0	0	2	1	4	6	10	13	2	0	0	0	0	0	0	0	0	0	0	0	0	0	0	0	0	0	0	0	1	17	18	12	1	1	3	11	9	4	2	18	2	4	1	8	13	12	4	2	12	7	23	20	43	62	25	0	0	0	0	0	0	0	0	0	0	0	0	0	0	0	0	0	0	0	0	0	0	0	0	0	0	0	0	0	0	0	0	0	0	1	0
WP_010103812.1	Burkholderia oklahomensis EO147	MMNMTTRLFSVSNARRAAAALLAALAGAAHAAIVPDRTRVILNEGEQAAIVTISNKSDSYPYLVQSWLEDEHGNRITTPLMVVPPLQRVEPNERNVLRIARMPGAALPADRESVFYLNIREVPPKTDTPNALQIALHTQMKLFYRPAGVQPARDEDPTLPMTLRVDPAAHRLVLDNPTPYHVTVVALAAGANKTSLPLDPVMVNPKGTASVPFSASAGGGLHVTH	VDDYGGQVTVEYACDGNACRSVKR	2281817	2281067	6	N	16457	0	2588.15	2989	0	0	1	1	1	0	1	0	0	0	0	0	1	0	0	1	1	0	1	0	1	1	1	24	225	249	9.375	0	-1	9	8	1	9	8	31	16	10	12	0	6	9	10	7	8	23	5	8	4	22	11	16	1	5	21	10	19	21	40	101	27	2	2	3	1	2	1	1	3	0	0	0	1	0	0	0	1	1	0	2	4	2	4	3	7	9	2	0	0	0	0	0	0	0	0	0	0	0	0	0	0	0	0	0	0	0	1	33	18	13	13	2	7	10	13	7	8	23	6	8	4	22	12	17	1	7	25	12	23	24	47	110	29	0	0	0	0	0	0	0	0	0	0	0	0	0	0	0	0	0	0	0	0	0	0	0	0	0	0	0	0	0	0	0	0	0	0	1	0
WP_010103812.1	Burkholderia oklahomensis EO147	LTIQMQIHIYEIRKFPISCARNRLPVGNERKETFADGHRTK	RPADSVGYRPRPPFEPDSLDGRRM	2285480	2285678	6	N	16472	0	2752.35	7402	0	0	1	0	1	0	1	0	0	1	0	0	1	1	0	0	1	1	1	0	1	0	1	24	41	65	1.70833	1	1	6	7	1	6	7	2	5	1	2	1	2	3	2	2	5	2	3	1	2	2	1	3	0	1	1	3	4	8	12	13	4	1	5	3	0	0	0	1	2	0	0	1	0	1	1	5	2	0	0	1	1	2	4	5	9	6	2	0	1	0	0	0	0	0	0	0	0	0	0	0	0	0	0	0	0	0	0	3	10	4	2	1	2	4	4	2	5	3	3	2	3	7	3	3	0	2	2	5	8	13	21	19	6	0	0	0	0	0	0	0	0	0	0	0	0	0	0	0	0	0	0	0	0	0	0	0	0	0	0	0	0	0	0	0	0	0	0	1	1
WP_010115569.1	Burkholderia oklahomensis	MMNMTTRLFSVSNARRAAAALLAALAGAAHAAIVPDRTRVILNEGEQAAIVTMSNKSDSYPYLVQSWLEDEHGNRITTPLMVVPPLQRVEPNERNVLRIARMPGAALPADRESVFYLNIREVPPKTDTPNALQIALHTQMKLFYRPAGVQPARDEDPTLPMTLRVDPAAHRLVLDNPTPYHVTVVALAAGANKTSLPLDPVMVNPKGTASVPFSASAGGGLHVTH	VDDYGGQVTVEYACDGNACRSVKR	2216635	2215885	6	N	16538	0	2588.15	2976	0	0	1	1	1	0	1	0	0	0	0	0	1	0	0	1	1	0	1	0	1	1	1	24	225	249	9.375	0	-1	9	8	1	9	8	31	16	10	12	0	6	9	10	7	7	23	5	9	4	22	11	16	1	5	21	10	19	21	40	101	27	2	2	3	1	2	1	1	3	0	0	0	1	0	0	0	1	1	0	2	4	2	4	3	7	9	2	0	0	0	0	0	0	0	0	0	0	0	0	0	0	0	0	0	0	0	1	33	18	13	13	2	7	10	13	7	7	23	6	9	4	22	12	17	1	7	25	12	23	24	47	110	29	0	0	0	0	0	0	0	0	0	0	0	0	0	0	0	0	0	0	0	0	0	0	0	0	0	0	0	0	0	0	0	0	0	0	1	0
WP_010240191.1	Novosphingobium sp. M24A2M	MTRLKLSDITDGKPVKLTI	EIPARLHRRLIEYGTVLNGGVSEGAPVPELLIPPMIERFVASDRDFAKARRGSRALSKQ	49846	50083	6	N	16582	0	6520.54	529	0	0	0	0	0	0	1	0	0	0	0	0	1	1	0	0	1	0	1	0	1	1	1	59	19	78	0.322034	1	4	2	6	4	2	6	0	1	2	0	0	0	0	1	0	2	3	3	1	0	1	1	3	0	0	1	0	2	4	6	8	4	6	8	2	1	0	1	5	5	1	4	6	2	1	2	5	4	1	0	1	4	3	7	10	17	26	5	0	0	0	0	0	0	1	0	0	0	0	0	0	0	0	0	0	0	0	0	6	9	4	1	0	1	5	6	1	6	9	5	2	2	6	5	4	0	1	5	3	9	14	23	34	9	0	0	0	0	0	0	0	0	0	0	0	0	0	0	0	0	0	0	0	0	0	0	0	0	0	0	0	0	0	0	0	0	0	0	1	0
WP_010301750.1	Candidatus Odyssella thessalonicensis L13	LYKFPLL	RNMGGIMSMGITHPFTCPAATCHI	33560	33464	6	N	16604	0	2529.13	7636	0	0	1	1	0	0	0	0	0	0	0	0	1	1	0	0	1	0	1	0	1	0	1	24	7	31	0.291667	0	3	1	4	3	1	4	0	0	0	0	0	0	0	0	0	0	3	1	0	1	1	0	0	0	1	0	2	0	1	1	3	0	2	1	0	1	2	0	0	3	2	3	0	0	3	1	2	1	3	0	0	0	1	0	1	1	11	4	0	1	0	0	0	0	0	0	0	0	0	0	0	0	0	0	0	0	0	0	2	1	0	1	2	0	0	3	2	3	3	1	3	2	3	1	3	0	1	0	3	0	2	2	14	4	0	0	0	0	0	0	0	0	0	0	0	0	1	0	0	0	1	0	0	0	0	0	0	0	0	0	0	0	0	1.60976	0	0	0	1.60976	0	1
WP_010308985.1	Kurthia senegalensis	MQCPNCHAEISEHAEICPKCGVRI	KQAPGVGVDQPNWGINIISLCCIPILGIIMYFVWKNEKPAAAKSALTFSLIGIGVVVVVYILAFALGLVSSLADV	41698	41398	6	N	1025	0	7866.33	2096	0	0	1	1	0	1	0	0	0	0	0	0	1	1	0	0	1	1	0	0	1	0	1	75	24	99	0.32	1	1	1	2	1	1	2	2	1	0	1	4	1	3	1	2	3	0	1	1	0	2	1	0	0	0	1	0	3	2	5	8	1	8	0	2	3	2	2	1	7	0	10	8	4	1	3	4	5	1	2	2	10	7	3	4	7	44	6	0	0	0	0	0	0	0	0	0	0	0	1	0	0	0	0	0	0	0	0	10	1	2	4	6	3	4	8	2	13	8	5	2	3	6	6	1	2	2	11	7	6	6	12	52	7	0	0	0	0	0	0	1	0	0	0	0	0	0	0	0	0	1	0	0	0	0	0	0	-44.3243	0	0	0	0	0	0	0	0	0	-44.3243	0	0
WP_010308985.1	Kurthia senegalensis	MEFLMNYFVASDEATLAYFDKGEGQPIILLAGYGQGVKSWFHQAEALLAHGGLRVIGLDRRQHGASQ	NVLHGQHIARHGEDVHDLLQLLDLDDVIMIGHSQGVSVIYAYMMLHGSNHVRAMLSVDQTPKMINDASWKYGMYDVKLSNIADVLKQQLPKATVHEIDIVLKQKLAQYAEQDHVFQLKDTAALLQNHLFEDWRDVVERVDCPILFVGCKQSPYWSYEHAEQSAKLAKLGHAYIFEKSGHVPQLEAPIEFNQMMLAFVDQYAQ	43166	43976	6	N	1030	0	23091.6	3864	0	0	1	1	0	0	0	0	0	0	0	0	1	1	0	1	1	0	0	0	1	0	1	202	67	269	0.331683	0	3	1	4	3	1	4	8	3	3	1	0	5	4	9	3	3	8	2	2	4	1	3	1	1	3	3	8	7	5	12	33	4	17	4	16	6	2	17	10	9	13	11	22	12	8	6	6	10	3	3	9	18	18	26	16	42	85	13	0	0	0	1	0	0	0	0	0	0	0	0	0	0	0	0	0	0	0	0	25	7	19	7	2	22	14	18	16	14	30	14	10	10	7	13	4	4	12	21	26	33	21	54	118	17	1	0	0	0	0	0	0	0	0	0	0	0	0	0	0	0	1	-1.61667	0	0	0	0	0	0	0	0	0	0	0	0	0	0	0	-1.61667	0	0
WP_010415135.1	Citromicrobium sp. JLT1363	MRPIVRKPDFIRPLGKVDIDPLMSLVPRLSDRVWEKADGAKENTYAVFHHTQHIVFRFIHRNRDPDDYYDTRAWPLWAPVVEPIMHKAVAEYGFRSPIFPKAMLARLKAGHYIDLHSDGTGAPPRCHKIHVPLITNPDAIFHIGEQSFHLPAGEAVEVNNMKKHGAENAGTQ	DRIHLIFEVFEGARPDA	70392	70962	6	N	1145	0	1966	111	1	1	0	0	1	1	1	0	0	0	0	0	1	1	0	1	1	1	1	1	0	0	0	17	172	189	10.1176	0	-1	14	13	1	14	13	16	12	12	6	1	3	8	10	12	12	10	10	5	8	16	5	6	3	5	12	16	20	22	42	65	11	2	2	2	0	0	0	2	1	1	2	1	0	0	2	1	0	0	0	0	1	2	4	2	6	7	0	0	0	1	0	0	0	0	0	0	0	0	0	0	0	0	0	0	0	0	0	18	14	14	6	1	3	10	11	13	14	11	10	5	10	17	5	6	3	5	13	18	24	24	48	72	11	0	0	0	0	0	0	0	0	0	0	0	0	0	0	0	0	0	0	0	0	0	0	0	0	0	0	0	0	0	0	0	0	0	0	1	0
WP_010471412.1	Acaryochloris sp. CCMEE 5410	MGVRVRQHVNPLSKKFQHAIAPPDWPAIFAQPEQPLYLDIGCARGQFLLEMAQLRPHHNFLGVEIRRPMVKSALKRRDALQLTNLHFLFGNINTSLDSLVGAQAVTGVTIQFPDPWFKRRHQKRRVVQPQLVNELAICLKPEGLLLIQSDVLEVAIDMCDRIAEHPAFTGTTPPHHWLAENPFPAATE	REKLTLSEGLPVYRYLFQRRVEPESK	10061	9416	6	N	16927	0	3174.72	3388	0	0	1	0	1	1	0	0	0	0	0	0	1	1	0	1	1	1	1	1	1	1	1	26	188	214	7.23077	0	2	12	14	2	12	14	17	13	8	7	3	13	9	9	9	10	22	7	4	10	17	5	8	3	1	13	14	17	20	37	75	13	0	4	0	0	0	1	4	1	0	0	4	2	0	1	2	2	1	0	2	2	3	4	6	10	7	3	0	1	0	0	0	0	0	0	0	0	0	0	0	0	0	0	0	0	0	0	17	17	8	7	3	14	13	10	9	10	26	9	4	11	19	7	9	3	3	15	17	21	26	47	82	16	0	0	1	0	0	0	0	0	0	0	0	0	0	0	0	0	1	0	0	-29.1831	0	0	0	0	0	0	0	0	0	0	0	0	0	-29.1831	0	0
WP_010588103.1	Schlesneria paludicola DSM 18645	MRSSTVLLLTSTI	VRFVMASICPDYQAVRWTVQTCKPCLSCGWQQSGRLAKQFRS	124783	124951	6	N	1578	0	4819.35	9705	0	0	1	1	0	0	0	0	0	0	0	0	1	1	0	0	0	0	0	0	1	0	1	42	13	55	0.309524	0	5	1	6	5	1	6	0	1	0	0	0	0	0	0	0	1	3	0	1	0	0	3	3	0	0	1	0	0	1	1	6	6	3	4	1	0	4	5	0	2	0	1	2	2	1	2	2	4	2	2	1	4	5	1	6	7	13	6	0	0	0	0	0	0	0	0	0	0	0	0	0	0	0	0	0	0	0	1	3	5	1	0	4	5	0	2	0	2	5	2	2	2	2	7	5	2	1	5	5	1	7	8	19	12	0	0	0	0	0	0	0	0	0	1	0	0	0	0	0	0	1	0	0	0	0	0	0	0	0	0	-33.2125	0	0	0	0	0	0	-33.2125	0	0
WP_010588103.1	Schlesneria paludicola DSM 18645	MEAMTKRTMVDVNNN	TVDDRMAITAEGRHNINRFAFTWSEFTLSRVTTWRRITVRSEPTDE	124845	124659	6	N	1588	0	5449.7	9811	0	0	1	0	0	0	0	0	0	0	0	0	1	1	0	0	1	0	0	0	1	0	1	46	15	61	0.326087	0	1	0	1	1	0	1	1	1	1	3	0	0	1	0	0	0	0	1	3	0	0	0	2	0	0	2	0	2	2	4	6	2	3	7	3	2	0	0	4	1	1	3	1	0	1	3	1	3	8	2	0	3	5	7	7	14	12	11	0	0	0	0	0	0	0	0	0	0	0	0	0	0	0	0	1	0	0	0	4	8	4	5	0	0	5	1	1	3	1	1	4	3	1	3	10	2	0	5	5	9	9	18	18	13	0	0	0	0	0	0	0	0	0	0	1	0	0	0	0	0	1	0	0	0	0	0	0	0	0	0	0	-8.59302	0	0	0	0	0	-8.59302	0	0
WP_010588103.1	Schlesneria paludicola DSM 18645	VATAVLSSLSHGGFVSVLVREATKVKTKTPLLRVSITR	DQTSGANFRDCAVTADEHCIENAVA	139102	139294	6	N	1661	0	2620.1	2928	0	0	1	1	1	0	0	0	0	1	0	0	1	1	0	0	1	0	0	0	1	1	0	25	38	63	1.52	0	-3	6	3	3	6	3	3	3	0	0	0	0	1	2	1	1	5	3	0	1	1	5	5	0	0	7	1	1	6	7	18	10	5	1	3	2	2	1	2	1	1	1	0	0	0	1	0	1	2	0	0	2	1	5	1	6	9	3	0	0	1	0	0	0	0	0	0	0	0	0	0	0	0	0	0	0	0	0	8	4	3	2	2	1	3	3	2	2	5	3	0	2	1	6	7	0	0	9	2	6	7	13	27	13	0	0	0	0	0	0	0	0	0	0	0	0	0	0	0	0	0	0	0	0	0	0	0	0	0	0	0	0	0	0	0	0	0	0	1	1
WP_010588103.1	Schlesneria paludicola DSM 18645	MRLLVIEDEPDVLRAVTMFLREEGYSVDTADNGEDGLYKGTTWDYDAILLDVLL	PRRDGWSVLTEIRRQKKSTPVLMLTARDAVKDRVRGLDTGADDYLVKPFELSELVARVRALIRRSAGKAEAVIEIGNVAIDTTSRTVSVDGNGVALTAKEYCLLEFLAVHRGELVTRTKIYDHLFDECDSSLSNLVDVYVSNIRRKVGRDLITTRRGMGYIIEG	142594	141937	6	N	1669	0	18294.8	5763	0	0	1	1	0	0	1	0	0	0	0	0	1	1	0	1	1	0	0	0	1	0	1	164	54	218	0.329268	1	6	-9	-3	6	9	3	3	3	8	1	0	0	5	4	0	2	9	1	2	1	1	1	4	1	3	5	5	13	4	17	25	5	12	19	13	4	2	1	10	12	2	10	17	8	2	3	3	10	12	1	5	18	9	23	27	50	71	22	0	0	0	0	0	0	0	0	0	0	0	0	0	0	1	0	0	0	0	0	15	22	21	5	2	1	15	16	2	12	26	9	4	4	4	11	16	2	8	23	14	36	31	67	96	27	0	0	0	0	0	0	0	0	0	0	0	0	0	0	0	0	0	0	0	0	0	0	0	0	0	0	0	0	0	0	0	0	0	0	1	0
WP_010644967.1	Streptomyces albidoflavus	MTDLPQLLLTGDRLALTQPTRDHLETYHRWENDPGTIHAYGNHFPQ	AWEVRVAGWDRQRANERYRQFEVALADTGAPAGLTTLAVNPYVNTAEYTLLIGPEHRRQGYAAEATRLTLEWAFTRAALRAVWLKVLTPNTSAIRAYTEAGFQEAGRLRAAGYWDGEPVDELLMDALADDHRRNRAPSDRT	318135	318699	6	N	16960	0	15819	4	1	1	0	0	0	0	1	0	0	0	0	0	1	1	0	1	0	0	1	0	1	1	1	141	46	187	0.326241	0	1	1	2	1	1	2	2	3	4	2	0	3	2	3	4	1	7	0	1	1	4	0	6	1	2	0	4	6	3	9	14	6	25	17	8	5	0	4	11	9	2	2	14	1	1	3	6	2	12	5	6	8	14	19	18	37	59	14	1	0	0	0	0	0	0	0	0	0	0	0	0	0	0	0	0	0	0	0	27	20	12	7	0	7	13	12	6	3	21	1	2	4	10	2	18	6	8	8	18	25	21	46	73	20	0	0	0	0	0	0	0	0	0	0	0	0	0	0	0	0	0	0	0	0	0	0	0	0	0	0	0	0	0	0	0	0	0	0	1	0
WP_010716655.1	Enterococcus faecalis EnGen0086	LNYITPDVVHIMMEGRVVKTGGADLAKRLETE	GYAGISQELGIDYKEEA	1632370	1632220	6	N	16994	0	1823.85	7725	0	0	1	0	1	1	0	1	0	1	0	0	1	0	0	0	1	0	1	1	1	1	1	17	32	49	1.88235	0	-3	0	-3	3	0	3	2	2	2	1	0	0	3	3	1	2	3	2	2	0	1	0	3	0	1	4	1	5	4	9	16	3	2	0	1	0	0	1	3	3	0	2	1	1	0	0	0	1	0	0	2	0	2	4	1	5	8	1	0	0	0	0	0	0	0	1	0	0	0	0	0	0	0	0	0	0	0	0	4	2	3	1	0	1	6	6	1	4	4	3	2	0	1	1	3	0	3	4	3	9	5	14	24	4	0	0	0	0	0	0	0	0	0	0	0	0	0	0	0	0	0	0	0	0	0	0	0	0	0	0	0	0	0	0	0	0	0	0	1	1
WP_010884058.1	Deinococcus radiodurans	MQVMALCTVNVSSQVADGSNKTGTTFGKYDWKYNSLNGVKWEGTMTSHTLRCQRGTNVTMDQGGNGTLKNGSNTLNYTYKSSIAKKETADGDIWTPTVSVDIPAQQWTS	PVGVYKDTVSMDISWN	87762	87384	6	N	17071	0	1791.84	7647	0	0	1	0	1	1	1	0	0	0	0	0	1	1	0	1	1	1	0	1	1	1	0	16	109	125	6.8125	1	-1	3	2	1	3	2	5	2	6	9	2	6	2	11	1	3	5	8	4	1	2	10	16	4	4	8	9	8	10	18	36	26	0	0	2	1	0	0	0	1	0	1	0	1	1	0	1	2	1	1	1	3	2	2	1	3	6	3	0	0	0	0	0	0	0	0	0	0	0	0	0	0	1	0	0	0	0	0	5	2	8	10	2	6	2	12	1	4	5	9	5	1	3	12	17	5	5	11	11	10	11	21	42	29	0	0	0	0	0	0	0	0	0	0	0	0	0	0	0	0	0	0	0	0	0	0	0	0	0	0	0	0	0	0	0	0	0	0	1	0
WP_010923302.1	Saccharolobus solfataricus	MGFNDVFLLMGYTTSKLKNFTAFRKYKGSWGRKHGKSYFGFKVCNLVERRTNFVRGFKVGLANLSDLAFSFDNVKLMADRAWIFREDVLVKGVGSARLPVEGSGVEIREGKASSTT	LRGVVMEVFFLNFYRDLEILSTRIRTKVLVN	1224295	1224739	6	N	10102	0	3722.08	4719	0	0	1	0	1	1	1	0	0	0	0	0	1	1	0	1	1	1	0	0	1	1	1	31	116	147	3.74194	0	2	11	13	2	11	13	7	9	5	6	1	0	5	13	1	2	10	11	3	11	1	9	6	2	3	11	16	10	20	30	46	15	0	4	1	2	0	0	2	1	0	2	5	1	1	3	0	1	2	0	1	5	4	3	5	8	14	3	0	0	0	0	0	0	0	0	0	0	1	0	0	0	0	0	0	0	0	0	7	13	6	8	1	0	7	14	1	4	15	12	4	14	1	10	8	2	4	16	20	13	25	38	60	18	0	0	0	0	0	0	0	0	0	0	0	0	0	0	0	0	0	0	0	0	0	0	0	0	0	0	0	0	0	0	0	0	0	0	1	0
WP_010979622.1	Sulfurisphaera tokodaii str. 7	MTEVTRHISYFRMLFSLSIYYEKPYNETG	LQPKKGKVIHYKELQKII	1571664	1571808	6	N	5821	0	2144.31	4487	0	0	1	0	1	0	0	0	0	1	0	0	1	1	0	0	1	0	0	0	1	0	1	18	29	47	1.61111	1	5	1	6	5	1	6	0	2	0	1	0	0	3	1	1	2	2	1	2	2	1	3	3	0	4	1	6	3	3	6	8	6	0	0	0	0	0	2	1	1	1	3	2	5	0	0	1	0	0	0	1	1	1	1	5	6	7	0	0	0	0	0	0	0	0	0	0	0	1	0	0	0	0	0	0	0	0	0	0	2	0	1	0	2	4	2	2	5	4	6	2	2	2	3	3	0	5	2	7	4	8	12	15	6	0	0	0	0	0	0	0	0	0	0	0	0	0	0	0	0	0	0	0	0	0	0	0	0	0	0	0	0	0	0	0	0	0	0	1	0
WP_010987089.1	Streptomyces sp. SID5469	MTSPDVQVSRPPLLAGREPEADSLPSCPGSSGAGTRKRVHAIATC	IADSVARPSEKIGSYVKF	6882092	6882284	6	N	17192	0	1948.03	135	1	1	0	0	1	0	1	0	0	0	0	0	1	1	0	0	1	1	1	0	0	0	0	18	45	63	2.5	1	1	2	3	1	2	3	5	4	2	0	2	1	2	4	1	1	3	1	1	0	6	6	3	0	0	3	0	4	5	9	17	9	2	1	1	0	0	0	1	1	0	2	0	2	0	1	1	3	0	0	1	2	2	2	3	5	7	3	0	0	0	0	0	0	0	0	0	1	0	0	0	0	0	0	0	0	0	0	7	5	3	0	2	1	3	5	1	3	3	3	1	1	7	9	3	0	1	5	2	6	8	14	24	12	0	0	0	0	0	0	0	0	0	0	0	0	0	0	0	0	0	0	0	0	0	0	0	0	0	0	0	0	0	0	0	0	0	0	1	0
WP_010987089.1	Streptomyces sp. SID5469	MRHGTSGMATQVT	NVKPLVQRTILWGEPSYQGLCGCQQPGRPTRPPQGTSRFKSL	6882713	6882545	6	N	17208	0	4663.41	588	0	0	0	1	0	0	1	0	0	0	0	0	1	1	0	0	0	0	1	1	1	0	1	42	13	55	0.309524	1	5	2	7	5	2	7	1	1	0	0	0	1	0	2	1	0	0	0	2	0	0	1	3	0	0	1	0	0	1	1	6	4	0	4	0	1	2	5	1	5	0	1	4	2	0	1	6	3	3	1	1	2	3	1	6	7	12	6	0	0	0	1	0	0	0	0	0	0	0	0	0	0	0	0	0	0	0	0	1	5	0	1	2	6	1	7	1	1	4	2	2	1	6	4	6	1	1	3	3	1	7	8	18	10	0	0	0	0	0	0	0	0	0	0	0	0	0	0	0	0	0	0	0	0	0	0	0	0	0	0	0	0	0	0	0	0	0	0	1	0
WP_011291590.1	Thermobifida fusca	MGRTLAVGAVVFGGVTLLGVPLGLLWWLIAPRPEATVTSQGLAYYPLSQTWFAVDGYYSIMMLVAGLVVGYTCYLLQQRISHRHRLDLRLATLLGLAAGTVAGSFTAWGVGAGLDFHAAERALALAAPGDVVPAGLTLRAHSALLLWSFSAVLQYGLFEALMLRQSDKAREAEKTA	EEAAAPQEGRPSAA	25154	24581	6	N	17259	0	1364.62	845	0	0	0	0	1	1	1	0	0	0	0	0	0	0	0	1	1	1	1	1	1	1	1	14	176	190	12.5714	1	-2	6	4	2	6	4	27	10	5	0	1	6	5	19	4	3	31	2	4	6	6	9	11	5	7	15	18	10	12	22	99	20	5	1	0	0	0	1	3	1	0	0	0	0	0	0	2	1	0	0	0	0	0	3	1	4	6	1	0	0	0	0	0	0	1	0	0	0	0	0	0	0	0	0	0	0	0	0	32	11	5	0	1	7	8	20	4	3	31	2	4	6	8	10	11	5	7	15	18	13	13	26	105	21	0	0	0	0	0	0	0	0	0	0	0	0	1	0	0	0	1	0	0	0	0	0	0	0	0	0	0	0	0	-3.86585	0	0	0	-3.86585	0	0
WP_011291590.1	Thermobifida fusca	VRARRGIRPAVRRPVADRTGEEGTG	CINPRECEFHSTSPGYSSPQTYS	33634	33487	6	N	17293	0	2573.07	4989	0	0	1	1	1	1	0	0	0	1	1	0	1	1	0	0	0	0	1	1	1	0	1	23	25	48	1.08696	1	0	4	4	0	4	4	3	7	1	0	0	0	2	4	0	1	0	0	0	0	2	0	2	0	0	3	0	3	7	10	11	2	0	1	0	1	2	1	2	1	1	1	0	0	0	1	3	5	2	0	2	0	3	2	1	3	2	7	0	0	0	0	1	0	0	0	0	0	0	0	0	0	0	0	0	0	0	0	3	8	1	1	2	1	4	5	1	2	0	0	0	1	5	5	4	0	2	3	3	5	8	13	13	9	0	0	0	0	0	0	0	0	0	0	0	0	0	0	0	0	0	0	0	0	0	0	0	0	0	0	0	0	0	0	0	0	0	0	1	1
WP_011291590.1	Thermobifida fusca	MPDKEEEMASPTVRFVENSETAAQGDLLAAVPMGDLDTLLAGETE	ERAAPEAVLRAFELYLSQETQRG	35165	34958	6	N	17295	0	2615.34	6460	0	0	1	0	1	0	0	0	0	1	0	0	1	1	0	0	1	0	1	1	1	0	1	23	45	68	1.95652	1	-1	-9	-10	1	9	10	6	1	4	1	0	1	7	3	0	0	5	1	3	1	3	2	4	0	0	3	1	11	2	13	20	6	4	3	0	0	0	2	4	1	0	0	3	0	0	1	1	1	1	0	1	1	2	4	3	7	9	2	0	0	0	0	0	0	1	0	0	0	0	0	0	0	0	0	0	0	0	0	10	4	4	1	0	3	11	4	0	0	8	1	3	2	4	3	5	0	1	4	3	15	5	20	29	8	0	0	0	0	0	0	0	0	0	0	0	0	0	0	0	0	0	0	0	0	0	0	0	0	0	0	0	0	0	0	0	0	0	0	1	0
WP_011291591.1	Thermobifida fusca	MGRTLAVGAVVFGGVTLLGVPLGLLWWLIAPRPEATVTSQGLAYYPLSQTWFAVDGYYSIMMLVAGLVVGYTCYLLQQRISHRHRLDLRLATLLGLAAGTVAGSFTAWGVGAGLDFHAAERALALAAPGDVVPAGLTLRAHSALLLWSFSAVLQYGLFEALMLRQSDKAREAEKTA	EEAAAPQEGRPSAA	25154	24581	6	N	5958	0	1364.62	845	0	0	0	0	1	1	1	0	0	0	0	0	0	0	0	1	1	1	1	1	1	1	1	14	176	190	12.5714	1	-2	6	4	2	6	4	27	10	5	0	1	6	5	19	4	3	31	2	4	6	6	9	11	5	7	15	18	10	12	22	99	20	5	1	0	0	0	1	3	1	0	0	0	0	0	0	2	1	0	0	0	0	0	3	1	4	6	1	0	0	0	0	0	0	1	0	0	0	0	0	0	0	0	0	0	0	0	0	32	11	5	0	1	7	8	20	4	3	31	2	4	6	8	10	11	5	7	15	18	13	13	26	105	21	0	0	0	0	0	0	0	0	0	0	0	0	1	0	0	0	1	0	0	0	0	0	0	0	0	0	0	0	0	-3.86585	0	0	0	-3.86585	0	0
WP_011291591.1	Thermobifida fusca	VRARRGIRPAVRRPVADRTGEEGTG	CINPRECEFHSTSPGYSSPQTYS	33634	33487	6	N	5992	0	2573.07	4989	0	0	1	1	1	1	0	0	0	1	1	0	1	1	0	0	0	0	1	1	1	0	1	23	25	48	1.08696	1	0	4	4	0	4	4	3	7	1	0	0	0	2	4	0	1	0	0	0	0	2	0	2	0	0	3	0	3	7	10	11	2	0	1	0	1	2	1	2	1	1	1	0	0	0	1	3	5	2	0	2	0	3	2	1	3	2	7	0	0	0	0	1	0	0	0	0	0	0	0	0	0	0	0	0	0	0	0	3	8	1	1	2	1	4	5	1	2	0	0	0	1	5	5	4	0	2	3	3	5	8	13	13	9	0	0	0	0	0	0	0	0	0	0	0	0	0	0	0	0	0	0	0	0	0	0	0	0	0	0	0	0	0	0	0	0	0	0	1	1
WP_011337565.1	Rhodobacter sphaeroides	MRIAAFLIGMSGTAVAVAAGAIHLGYSGWAVTGFVVGTLVISQMLYLGLILLMTR	EESLSRREGSASEAPSDKLIPIHKSQQSGL	1204480	1204222	6	N	11576	0	3217.62	4778	0	0	1	0	1	1	1	0	0	1	0	0	1	0	0	1	0	0	0	1	1	1	1	30	55	85	1.83333	0	0	3	3	0	3	3	8	2	0	0	0	1	0	8	1	5	8	0	4	2	0	3	4	1	2	6	5	0	2	2	39	7	2	2	1	0	0	2	4	2	1	2	3	2	0	0	2	7	0	0	0	0	0	5	4	9	9	7	0	0	0	0	0	0	1	0	0	0	0	0	0	0	0	0	0	0	0	0	10	4	1	0	0	3	4	10	2	7	11	2	4	2	2	10	4	1	2	6	5	5	6	11	48	14	0	0	0	0	0	0	0	0	0	0	0	0	0	0	0	0	0	0	0	0	0	0	0	0	0	0	0	0	0	0	0	0	0	0	1	0
WP_011388577.1	Rhodospirillum rubrum F11	MAGPVRDLSVFRPHSDGLFVALSRAAPPDDPARTL	ARPGGRPERNSGQAGDGEDHDDWTAR	973024	972838	6	N	17322	0	2788.23	1911	0	0	1	0	1	1	0	0	0	1	0	0	1	1	0	0	0	0	1	1	1	0	1	26	35	61	1.34615	2	-1	1	0	1	1	0	5	4	4	0	0	0	0	2	1	0	4	0	1	2	5	3	1	0	0	3	2	4	4	8	15	4	3	4	4	1	0	1	2	5	1	0	0	0	0	0	2	1	1	1	0	0	1	6	4	10	8	2	1	0	0	0	0	0	0	0	0	0	0	0	0	0	0	0	0	0	0	0	8	8	8	1	0	1	2	7	2	0	4	0	1	2	7	4	2	1	0	3	3	10	8	18	23	6	0	0	0	0	0	0	0	0	0	0	0	0	0	0	0	0	0	0	0	0	0	0	0	0	0	0	0	0	0	0	0	0	0	0	1	0
WP_011390771.1	Rhodospirillum rubrum F11	MFTSLQGRSVIVTGASKGIGRGLALRFAEVGCAVLVVARGQDAAEAVVGEITAAGGTARAFAADITKAAETRAMAEAAIAAFGGIDILCANAGIFPAAKLGTMTEADFDGVIDTNLKGTFLTVSACLEALKASEAGRIILTSSITGPVTGYPGWSHYGASKAGQLGFMRTAAIELAPWGITVNAVMPGNIFTEGLADMGADYIAKMEASVPMRRLGTVSDIANAALFFATKEAAYVTG	QGMVIDGGQILPESLAALEEMSAHP	3474441	3475233	6	N	17359	0	2574.24	1835	0	0	1	0	1	0	1	0	0	0	0	0	1	0	0	1	1	1	1	1	1	1	1	25	238	263	9.52	0	-3	-2	-5	3	2	5	47	10	9	5	3	3	12	29	1	17	16	8	8	11	6	11	20	2	4	16	17	21	18	39	133	31	3	0	1	0	0	2	3	3	1	2	3	0	2	0	2	2	0	0	0	1	0	4	0	4	14	2	0	0	0	0	0	1	0	0	0	0	0	0	0	0	0	0	0	0	0	0	50	10	10	5	3	5	15	32	2	19	19	8	10	11	8	13	20	2	4	17	17	25	18	43	147	33	0	0	0	0	0	0	0	1	0	0	0	1	0	0	0	0	2	0	0	0	0	0	0	0	-12.8286	0	0	0	-5.16667	0	0	0	0	-17.9953	0	0
WP_011390771.1	Rhodospirillum rubrum F11	MMMGPGRILAAVNLPTLKTDLGITAAQE	PQWATYEKAFTALIDTQADMQASTQDLAMTKAERMDMRSAHWDATVDLRTDLQKARDGLVGVLSPAQITILNQKAPALPLTNGPAR	3476657	3477002	6	N	17363	0	9414.77	66	1	1	0	0	0	1	0	0	0	0	0	0	1	1	0	0	1	0	1	1	1	0	0	86	28	114	0.325581	1	0	0	0	0	0	0	4	1	1	1	0	1	1	3	0	2	4	1	3	0	2	0	3	0	0	1	0	2	2	4	17	3	14	5	8	2	0	7	2	3	1	3	9	4	4	1	5	3	9	2	1	3	4	10	9	19	36	12	0	0	0	0	0	0	0	0	0	0	0	0	0	0	1	0	0	0	0	0	18	6	9	3	0	8	3	6	1	5	13	5	7	1	7	3	12	2	1	4	4	12	11	23	53	15	0	0	0	0	0	0	0	0	0	0	0	0	0	0	0	0	0	0	0	0	0	0	0	0	0	0	0	0	0	0	0	0	0	0	1	0
WP_011390771.1	Rhodospirillum rubrum F11	MPQSFGPCAIITSAMTPT	AEWAVSPGIRPSATLIRVRRAIGPSRRAPRGGASRHYSERLATDPPPTVRWRGYGQS	3480207	3480435	6	N	17388	0	6260.34	894	0	0	0	0	0	0	1	0	0	0	0	0	1	1	0	0	0	1	1	1	1	0	1	57	18	75	0.315789	1	9	0	9	9	0	9	2	0	0	0	1	1	0	1	0	2	0	0	2	1	3	2	3	0	0	0	1	0	0	0	7	5	7	11	1	0	0	1	2	6	1	3	2	0	0	0	7	6	3	2	2	3	4	3	11	14	21	9	1	0	0	0	0	0	0	0	0	0	0	0	0	0	0	0	0	0	0	0	9	11	1	0	1	2	2	7	1	5	2	0	2	1	10	8	6	2	2	3	5	3	11	14	28	14	0	0	0	0	0	0	0	1	0	0	0	0	0	0	0	0	1	0	0	0	0	0	0	0	-4.38571	0	0	0	0	0	0	0	0	-4.38571	0	0
WP_011436524.1	Frankia casuarinae	MSAGAQRIDRRHSSGFPESADYPTS	TGYHERELNRAARDGVGSTIPGP	7681	7828	6	N	38	0	2434.2	6135	0	0	1	0	1	1	0	0	0	1	0	0	1	1	0	0	0	0	0	0	1	0	1	23	25	48	1.08696	0	1	1	2	1	1	2	3	3	2	0	0	1	1	2	1	1	0	0	1	1	2	5	1	0	1	0	2	3	3	6	7	6	2	3	1	1	0	0	2	4	1	1	1	0	0	0	2	1	2	0	1	1	1	3	3	6	9	3	0	0	0	0	0	0	0	0	0	0	0	0	0	0	0	0	1	0	0	0	5	6	3	1	0	1	3	6	2	2	1	0	1	1	4	6	3	0	2	1	3	6	6	12	16	9	0	0	0	0	0	0	0	0	0	0	0	0	0	0	0	0	0	0	0	0	0	0	0	0	0	0	0	0	0	0	0	0	0	0	1	0
WP_011436524.1	Frankia casuarinae	MGSTLLFTQDLGSRPGNG	ATNTVPGRSIQFSFMIPGGRRIVRRFRESRGMPPVDSLCPCGHRQGPQRTFHRAIIT	7864	7636	6	N	43	0	6430.33	6099	0	0	1	1	0	0	1	0	0	0	0	0	1	1	0	0	0	0	0	0	1	0	1	57	18	75	0.315789	1	10	0	10	10	0	10	0	1	1	1	0	1	0	4	0	0	3	0	1	1	1	2	2	0	0	0	1	1	1	2	8	4	2	10	1	1	2	3	1	6	2	5	1	0	2	4	6	4	4	0	0	3	4	2	10	12	19	8	1	0	0	0	0	0	0	0	0	0	0	0	0	0	0	0	0	0	0	0	2	11	2	2	2	4	1	10	2	5	4	0	3	5	7	6	6	0	0	3	5	3	11	14	27	12	0	0	0	0	0	0	0	0	0	0	0	0	0	0	0	0	0	0	0	0	0	0	0	0	0	0	0	0	0	0	0	0	0	0	1	0
WP_011437369.1	Frankia casuarinae	MRTLQALETRHPVPANGPDHLTAAGSGAPTT	IAFGGRSASRSIAVPEWIRRNPASHTKGISFDIS	23289	23091	6	N	117	0	3664.92	5031	0	0	1	0	0	0	1	0	0	1	0	0	1	1	0	0	0	0	1	1	1	0	1	34	31	65	0.911765	0	4	2	6	4	2	6	5	2	1	1	0	1	1	3	2	0	3	0	1	0	4	1	5	0	0	1	0	2	2	4	13	6	4	4	1	1	0	0	1	3	1	5	0	1	0	2	2	6	1	1	0	1	3	2	5	7	13	7	0	0	0	0	0	0	0	0	0	1	0	0	0	0	0	0	0	0	0	0	9	6	2	2	0	1	2	6	3	5	3	1	1	2	6	7	6	1	0	2	3	4	7	11	26	13	0	0	0	0	0	0	0	0	0	0	0	0	0	0	0	0	0	0	0	0	0	0	0	0	0	0	0	0	0	0	0	0	0	0	1	0
WP_011437369.1	Frankia casuarinae	VAFSRAGGMARQRDRPVRAPTGWHVLAKTSGRERRPVWRGRTA	GRAERRHGPEDRSRAFLKHRQRRVLPVRLRG	25782	25557	6	N	149	0	3743.12	2538	0	0	1	0	1	0	0	1	0	1	0	0	1	1	0	1	1	0	1	1	1	0	1	31	43	74	1.3871	1	10	10	20	10	10	20	6	10	1	0	0	1	1	5	1	0	1	1	1	1	3	2	3	2	0	4	3	2	11	13	17	5	2	10	1	0	0	1	2	3	2	0	3	1	0	1	2	1	0	0	0	2	1	3	11	14	10	1	0	0	0	0	0	0	0	1	0	0	0	0	0	0	0	0	0	0	0	0	8	20	2	0	0	2	3	8	3	0	4	2	1	2	5	3	3	2	0	6	4	5	22	27	27	6	0	0	0	0	0	0	0	0	0	0	0	0	0	0	0	0	0	0	0	0	0	0	0	0	0	0	0	0	0	0	0	0	0	0	1	1
WP_011437369.1	Frankia casuarinae	MTTRGEVGVFSHRASTRPGAPGRETASARAGPAGPHGTS	RPARENRNGGPIDESHDARRLPT	26918	27107	6	N	158	0	2595.3	1213	0	0	1	0	1	0	1	0	0	1	0	0	1	0	0	0	0	0	1	1	1	0	1	23	39	62	1.69565	1	2	5	7	2	5	7	6	5	0	0	0	0	2	7	2	0	0	0	1	1	4	4	5	0	0	2	1	2	5	7	16	9	2	5	2	2	0	0	2	2	1	1	1	0	0	0	3	1	1	0	0	0	0	4	5	9	6	2	0	1	0	0	0	0	0	0	0	0	0	0	0	0	0	0	0	0	0	0	8	10	2	2	0	0	4	9	3	1	1	0	1	1	7	5	6	0	0	2	1	6	10	16	22	11	0	0	0	0	0	0	0	0	0	0	0	0	0	0	0	0	0	0	0	0	0	0	0	0	0	0	0	0	0	0	0	0	0	0	1	0
WP_011458598.1	Rhodoferax ferrireducens T118	MKLLKYIEKLQAAYDAYGDVEGVCIEGGPTLDPTQVVITD	FHLVIVTEANGDTPCGVEAPYFLIGQPSD	215184	214974	6	N	496	0	3070.47	3434	0	0	1	0	1	1	1	0	0	1	0	0	1	1	1	0	1	1	0	0	1	0	0	29	40	69	1.37931	0	-3	-4	-7	3	4	7	3	0	4	0	1	2	3	4	0	3	4	3	1	0	2	0	3	0	3	4	3	7	3	10	19	3	2	0	2	1	1	1	2	3	1	2	2	0	0	2	3	1	2	0	1	3	3	4	0	4	12	3	0	0	0	0	0	0	0	0	0	0	0	0	0	1	0	0	0	0	0	0	5	0	6	1	2	3	5	7	1	5	6	3	1	2	5	1	5	0	4	7	6	11	3	14	31	6	0	0	0	0	0	0	0	0	0	0	0	0	0	0	0	0	0	0	0	0	0	0	0	0	0	0	0	0	0	0	0	0	0	0	1	0
WP_011458598.1	Rhodoferax ferrireducens T118	LTLKRVPHS	ACLCGTVNTWKLKALSHRPKRTISRFIVNF	215333	215213	6	N	500	0	3442.87	3673	0	0	1	1	0	0	0	0	0	0	0	0	1	1	0	0	1	0	0	0	1	0	0	30	9	39	0.3	0	7	3	10	7	3	10	0	1	0	0	0	0	0	0	1	0	2	1	0	0	1	1	1	0	0	1	0	0	2	2	3	2	2	3	0	2	2	0	0	1	1	2	3	3	0	2	1	2	3	1	0	2	3	0	6	6	10	5	1	0	0	0	0	0	0	0	0	0	0	0	0	0	0	0	0	0	0	0	2	4	0	2	2	0	0	1	2	2	5	4	0	2	2	3	4	1	0	3	3	0	8	8	13	7	0	0	0	0	0	0	0	0	0	0	1	0	0	0	0	0	1	0	0	0	0	0	0	0	0	0	0	1.31395	0	0	0	0	0	1.31395	0	1
WP_011542874.1	Sphingopyxis alaskensis RB2256	MIEAGAHWDSLTAHGSLCTHETP	IVSQKMNRDTAGDLWHKAVIG	2735197	2735062	6	N	181	0	2320.2	8592	0	0	1	0	1	1	0	0	0	1	0	0	1	1	0	1	0	1	1	0	1	0	0	21	23	44	1.09524	0	2	0	2	2	0	2	3	0	1	0	1	0	2	2	3	1	2	0	1	0	1	2	3	1	0	0	1	3	0	3	9	5	2	1	2	1	0	1	0	2	1	2	1	2	1	0	0	1	1	1	0	2	1	2	3	5	10	2	0	0	0	0	0	0	0	0	0	1	0	0	0	0	0	0	0	0	0	0	5	1	3	1	1	1	2	4	4	3	3	2	2	0	1	3	4	2	0	2	2	5	3	8	19	7	0	0	0	1	0	0	0	0	0	0	0	0	0	0	0	0	1	0	0	0	-6.87324	0	0	0	0	0	0	0	0	0	0	0	0	-6.87324	0	0
WP_011569923.1	Roseobacter denitrificans	MILSPGVDPMET	LHHAWTQNFSGCSFHDHCICPTATRAPSRRFRCWKMG	1735749	1735599	6	N	217	0	4329.96	7050	0	0	1	1	0	0	1	0	0	0	0	0	1	1	0	0	0	0	1	1	1	0	1	37	12	49	0.324324	0	8	-2	6	8	2	6	0	0	1	0	0	0	1	1	0	1	1	0	2	0	2	1	1	0	0	1	0	2	0	2	6	2	3	4	1	1	4	1	0	2	4	1	1	1	1	3	2	3	3	2	0	0	5	1	5	6	8	6	0	0	0	0	0	0	0	0	0	0	1	0	0	0	0	0	0	0	0	0	3	4	2	1	4	1	1	3	4	2	2	1	3	3	4	4	4	2	0	1	5	3	5	8	14	8	0	0	0	0	0	0	0	0	0	0	0	0	0	0	0	0	0	0	0	0	0	0	0	0	0	0	0	0	0	0	0	0	0	0	1	0
WP_011770934.1	Psychromonas ingrahamii 37	MLDMIINSLDGVLGTDLFLLVNSNWPTK	SASFYSSPEKVKTIGFSRSALAIIF	3267840	3267678	6	N	275	0	2687.42	1174	0	0	1	0	1	1	0	0	0	1	0	0	1	1	0	1	1	0	1	1	1	1	1	25	28	53	1.12	1	2	-2	0	2	2	0	0	0	3	3	0	0	0	2	0	2	6	1	2	1	1	2	2	1	0	2	2	3	1	4	14	4	3	1	0	0	0	0	1	1	0	3	1	2	0	3	1	6	1	0	1	1	4	1	3	4	9	7	0	0	0	0	0	0	0	0	0	0	0	0	0	0	0	1	0	0	0	0	3	1	3	3	0	0	1	3	0	5	7	3	2	4	2	8	3	1	1	3	6	4	4	8	23	11	0	0	0	0	0	0	0	0	0	0	0	0	0	0	0	0	0	0	0	0	0	0	0	0	0	0	0	0	0	0	0	0	0	0	1	0
WP_011840871.1	Rhodobacter sphaeroides	MRIAAFLIGMSGTAVAVAVGAIHLGYSGWAVTGFVVGTLVISQMLYLGLILLMTR	EESLSRREGSASDAPSDKLIPIHKSQQSGL	1221359	1221101	6	N	11599	0	3203.61	2903	0	0	1	0	1	1	1	0	0	1	0	0	1	0	0	1	0	0	1	1	1	1	1	30	55	85	1.83333	0	0	3	3	0	3	3	7	2	0	0	0	1	0	8	1	5	8	0	4	2	0	3	4	1	2	7	5	0	2	2	39	7	2	2	2	0	0	2	3	2	1	2	3	2	0	0	2	7	0	0	0	0	0	5	4	9	9	7	0	0	0	0	0	0	1	0	0	0	0	0	0	0	0	0	0	0	0	0	9	4	2	0	0	3	3	10	2	7	11	2	4	2	2	10	4	1	2	7	5	5	6	11	48	14	0	0	0	0	0	0	0	0	0	0	0	0	0	0	0	0	0	0	0	0	0	0	0	0	0	0	0	0	0	0	0	0	0	0	1	0
WP_011922428.1	Streptococcus suis	MNSFRSEYLKFIYNKWLLLTVLATIILVPLFVIFLHETPSYITENYALTQILESFYLG	QAGIIIITILFIGQEFNDSTLRSSLLANPIRWKFFFIKLIVILSISVLVWSLVTVCTIFVVYIFYSLLIPGFIYTIAVRIMLVSIGLILICFSLVLITRSIVVPMGISLSFLLGLGQMLLQFSDAFLYFPIISTMNSFFTTENQPYLPSTIGIAIQFLWGILLLSFSILQFRKRIVR	212201	211493	6	N	297	0	20058.3	1514	0	0	1	1	0	0	0	0	0	0	0	0	1	1	0	1	1	0	1	1	1	1	1	177	58	235	0.327684	0	6	0	6	6	0	6	2	1	0	3	0	1	4	1	1	6	11	2	1	5	2	4	5	1	5	3	11	4	3	7	24	9	5	7	2	4	2	7	2	9	0	31	28	3	4	18	6	18	10	3	5	13	26	4	10	14	90	28	0	0	0	0	0	1	0	0	0	0	0	0	0	0	0	0	0	0	0	0	7	8	2	7	2	8	6	10	1	37	39	5	5	23	8	22	15	4	10	16	37	8	13	21	114	37	0	0	0	0	1	0	0	0	0	0	0	0	0	0	0	0	1	0	0	0	0	-48.5128	0	0	0	0	0	0	0	0	0	0	0	-48.5128	0	0
WP_012083842.1	Sulfurovum sp. NBC37-1	MIIIGHPWIESGRFRKVFSKDDIEQSKSEDIVLLEPLVDSVELARYCQNNDIPYAITVNSLNEALFANALDASFMICKEEDALLIQPIAEQYLFDTK	VLVLIHEEKEIVKIARSGIDGVLFVEAIC	2154073	2153692	6	N	331	0	3173.78	810	0	0	0	0	1	1	0	0	0	0	0	0	1	1	1	1	1	1	1	1	1	0	1	29	97	126	3.34483	0	-1	-8	-9	1	8	9	8	3	8	5	2	4	9	2	1	11	10	5	2	5	4	7	2	1	3	5	9	17	8	25	38	9	2	1	1	0	1	0	4	2	1	5	3	2	0	1	0	1	0	0	0	5	1	5	3	8	17	1	0	0	0	0	0	0	0	0	0	0	0	0	0	0	0	0	0	0	0	1	10	4	9	5	3	4	13	4	2	16	13	7	2	6	4	8	2	1	3	10	10	22	11	33	55	10	0	1	0	0	0	0	0	0	0	0	0	0	0	0	0	0	1	0	-36.1757	0	0	0	0	0	0	0	0	0	0	0	0	0	0	-36.1757	0	0
WP_012162440.1	Acaryochloris marina MBIC11017	MGVRVRQHVNPLSKKFQHAIAPPDWPEIFAQPEQPLYLDIGCARGQFLLEMAQLHPYHNFLGVEIRRPMVESALKRRDALQLTNLHFLFGNINTSLDSLVGAQSVTGVTIQFPDPWFKRRHQKRRVVQPQLVNELAICLKPEGLLLIQSDVLEVAIDMCDRITEHPAFTGTTPPHHWLTESPFPAATE	REKLTLSEGLPVYRYLFQRRVEPKSK	1924564	1925209	6	N	381	0	3173.77	5887	0	0	1	0	1	1	0	0	0	0	0	0	1	1	0	1	1	1	1	1	1	1	1	26	188	214	7.23077	0	4	8	12	4	8	12	13	12	8	6	3	13	11	9	9	10	22	6	4	10	17	7	10	3	2	13	15	19	18	37	71	17	0	4	0	0	0	1	3	1	0	0	4	3	0	1	2	2	1	0	2	2	3	3	7	10	7	3	0	1	0	0	0	0	0	0	0	0	0	0	0	0	0	0	0	0	0	0	13	16	8	6	3	14	14	10	9	10	26	9	4	11	19	9	11	3	4	15	18	22	25	47	78	20	0	0	1	0	0	0	0	0	0	0	0	0	0	0	0	0	1	0	0	-12.0986	0	0	0	0	0	0	0	0	0	0	0	0	0	-12.0986	0	0
WP_012279468.1	Caulobacter sp. K31	LGLALKTRVRQRAPSSTKAPRRVTE	TPWRFSGFDLAQTLPIRGG	116463	116598	6	N	423	0	2100.08	2412	0	0	1	0	1	1	0	0	0	1	0	0	1	1	0	0	1	0	1	0	1	1	1	19	25	44	1.31579	1	1	6	7	1	6	7	3	5	0	0	0	1	1	1	0	0	3	2	0	0	2	2	3	0	0	2	0	1	7	8	9	5	1	2	1	0	0	1	0	3	0	1	2	0	0	2	2	1	2	1	0	0	3	1	2	3	7	3	0	0	0	0	0	0	0	0	0	0	0	0	0	0	0	0	1	0	0	0	4	7	1	0	0	2	1	4	0	1	5	2	0	2	4	3	5	1	0	2	3	2	9	11	16	8	0	0	0	0	0	0	0	0	0	0	0	0	0	0	0	0	0	0	0	0	0	0	0	0	0	0	0	0	0	0	0	0	0	0	1	1
WP_012473030.1	Candidatus Amoebophilus asiaticus 5a2	MTIVSQKIQRLR	IGCLVLGSSGVLFIGNSFRGSRKLCLKLVSPSKTFYNF	1144471	1144624	6	N	515	0	4091.2	20	1	1	0	1	0	0	0	0	0	0	0	0	1	1	0	0	1	0	1	0	1	0	1	38	12	50	0.315789	0	5	3	8	5	3	8	0	2	0	0	0	2	0	0	0	2	1	1	1	0	0	1	1	0	0	1	0	0	3	3	5	2	0	2	0	2	2	0	0	5	0	2	6	3	0	4	1	6	1	0	1	3	5	0	5	5	16	7	0	0	0	0	0	0	0	0	0	1	0	0	0	0	0	0	0	0	0	0	0	4	0	2	2	2	0	5	0	4	7	4	1	4	1	7	2	0	1	4	5	0	8	8	21	9	0	0	0	0	0	0	0	0	0	0	0	0	0	0	0	0	0	0	0	0	0	0	0	0	0	0	0	0	0	0	0	0	0	0	1	0
WP_012564616.1	Oligotropha carboxidovorans OM4	MIGPLKRGVCFDCAISQFSGRVPCDTQP	LEGEYCEEIRETRSYSTRHDGSHQVESHRAEQRRQEVRRLFQVSDIVRHAVATACRMSFGKGETPLPQVRHRLLKTGSYEPRLL	678611	678950	6	N	622	0	9840.99	1994	0	0	1	1	0	1	1	0	0	0	0	0	1	1	0	0	1	1	1	1	1	0	1	84	28	112	0.333333	0	8	1	9	8	1	9	1	2	2	0	3	2	0	3	0	2	1	1	1	2	3	2	1	0	0	2	2	2	3	5	10	3	4	13	2	0	2	5	10	5	5	2	7	2	1	2	3	7	5	0	3	6	5	12	15	27	25	12	0	0	0	0	0	0	0	0	0	0	1	0	0	0	0	0	0	0	0	0	5	15	4	0	5	7	10	8	5	4	8	3	2	4	6	9	6	0	3	8	7	14	18	32	35	15	0	0	0	0	0	0	0	0	0	0	0	0	0	0	0	0	0	0	0	0	0	0	0	0	0	0	0	0	0	0	0	0	0	0	1	0
WP_012626510.1	Cyanothece sp. PCC 7425	MKPTLALSISMKEDVLVQELGGELVLLNLDSEEYFGLDTVGASMWQILQETGSIQATY	DRLLEQYEVEPEQLKQDLLELIEKFVDHGLVELADS	848097	847812	6	N	688	0	4234.16	0	1	1	0	0	1	1	0	0	0	1	0	0	1	1	0	1	1	0	0	1	0	0	1	36	58	94	1.61111	0	-7	-7	-14	7	7	14	3	0	3	1	0	4	6	5	0	3	10	2	3	1	1	5	4	1	2	4	4	9	2	11	28	9	1	1	4	0	0	3	7	1	1	1	8	2	0	1	1	1	0	0	1	3	2	11	3	14	14	1	0	0	1	0	0	0	0	0	0	0	0	0	0	0	0	0	0	0	0	0	4	1	7	1	0	7	13	6	1	4	18	4	3	2	2	6	4	1	3	7	6	20	5	25	42	10	0	0	0	0	0	0	0	0	0	0	0	0	0	0	0	0	0	0	0	0	0	0	0	0	0	0	0	0	0	0	0	0	0	0	1	0
WP_012640564.1	Caulobacter vibrioides	MTSAKWSRRSDDR	SSATTCRISTSGSCWPRRTWRRPSAGRRPPSLSTFFRPASAR	2940699	2940531	6	N	702	0	4677.36	8782	0	0	1	1	0	0	0	0	0	0	0	0	1	1	0	1	1	0	1	0	1	0	1	42	13	55	0.309524	0	9	2	11	9	2	11	1	3	2	0	0	0	0	0	0	0	0	1	1	0	0	3	1	1	0	0	1	2	4	6	2	4	4	9	0	0	2	0	0	2	0	1	1	0	0	2	5	9	5	2	0	0	4	0	9	9	8	14	0	0	0	0	0	0	0	0	0	0	0	0	0	0	0	1	0	0	0	0	5	12	2	0	2	0	0	2	0	1	1	1	1	2	5	12	6	3	0	0	5	2	13	15	10	18	0	0	0	0	0	1	0	0	0	0	0	0	0	0	0	0	1	0	0	0	0	0	1.36986	0	0	0	0	0	0	0	0	0	0	1.36986	0	0
WP_012640564.1	Caulobacter vibrioides	LGRAGGRRGSRRSVPAGPGALPWPERPGPQDASGADGAHRGQTG	GARGPIALRRCEAQRPWSGFGQGR	2955932	2955725	6	N	724	0	2607.34	3836	0	0	1	0	1	0	1	1	0	1	0	0	1	1	1	1	0	0	1	0	1	0	1	24	44	68	1.83333	1	4	5	9	4	5	9	6	7	2	0	0	2	1	11	1	0	2	0	0	0	6	3	1	1	0	1	1	3	7	10	20	4	3	5	0	0	1	2	1	5	0	1	1	0	0	1	2	1	0	1	0	0	2	1	5	6	10	1	0	0	0	0	0	0	0	1	0	0	0	0	0	0	0	0	0	0	0	0	9	12	2	0	1	4	2	16	1	1	3	0	0	1	8	4	1	2	0	1	3	4	12	16	30	5	0	0	0	0	0	0	0	0	0	0	0	0	0	0	0	0	0	0	0	0	0	0	0	0	0	0	0	0	0	0	0	0	0	0	1	1
WP_012792507.1	Chitinophaga pinensis DSM 2588	MNRLQHKVAVITGGNSGIGFATAQLFIAEGAQVIITGRNKESVDKAVAELGQSAKGIVSDTGSMKDIKQLQAQVAAIHPAIDIIFLNAGVAKFSPIENADEAFFDEQFDINVKGSYFTVQQLLPLLKEGSSIVLNTSINAHIGMANAAIYAASKAAQLTLIRNLSAEFLSKKIRVNAVSPGPVTTPLYGKLGLSEEQLSATASGILSSIPVGRFGTPEEIAKTVLFLASDDSTF	LLGAELIADGGMSTL	6124995	6125745	6	N	743	0	1441.74	3957	0	0	1	0	1	1	1	0	0	0	0	0	0	0	0	0	1	0	1	1	1	1	1	15	234	249	15.6	0	-2	1	-1	2	1	1	30	5	9	11	0	12	12	19	3	22	21	14	3	12	8	21	13	0	3	16	15	21	19	40	111	34	2	0	1	0	0	0	1	3	0	1	4	0	1	0	0	1	1	0	0	0	0	2	0	2	11	2	0	0	0	0	0	0	0	0	0	0	1	0	0	0	0	0	0	0	0	0	32	5	10	11	0	12	13	22	3	23	25	14	4	12	8	22	14	0	3	16	15	23	19	42	122	36	0	0	0	0	0	0	0	0	0	0	0	0	0	0	0	0	0	0	0	0	0	0	0	0	0	0	0	0	0	0	0	0	0	0	1	0
WP_012826589.1	Haliangium ochraceum DSM 14365	MSLAAAVSALVEAT	GMGCCGEAARRRLMYGSLALPVQGSRRVGHWARATDLAVRYARS	1939610	1939787	6	N	814	0	4788.42	12955	0	0	1	1	0	1	0	1	0	0	0	0	1	1	0	0	0	0	1	0	1	0	1	44	14	58	0.318182	0	7	-1	6	7	1	6	5	0	0	0	0	0	1	0	0	0	2	0	1	0	0	2	1	0	0	2	0	1	0	1	10	3	7	8	1	0	2	1	1	6	1	0	4	0	2	0	1	3	1	1	2	3	3	2	8	10	22	4	0	0	0	0	0	0	0	1	0	0	0	0	0	0	0	0	0	0	0	0	12	8	1	0	2	1	2	6	1	0	6	0	3	0	1	5	2	1	2	5	3	3	8	11	32	7	0	0	0	0	0	0	0	0	0	0	0	0	0	0	0	0	0	0	0	0	0	0	0	0	0	0	0	0	0	0	0	0	0	0	1	0
WP_012876878.1	Xylanimonas cellulosilytica DSM 15894	MTMTRLVRAELTKIGTQRSVWVAMGVVLAIQVFAGWQALSLYAGAVARMTPDGIVEVFTGQPQAA	NQAMIENLVSSSLEMSMFLPVVAALLAGQEFQHRQLRTSLLAVPARGHLVAAKLASATVFLLVPVLLVVATSTTFTYLAIKDWNPGLLLEPAALRGQVGFVGYALALCLVTAAVTMLARSTVVAIVTVVVLTVISMAQVLPAAVDALLPVSAGRNLLLDPVSATDLTGGATLAAVVLVGWVVITAASAAVSIARRDAP	105411	106203	6	N	977	0	20345.3	4500	0	0	1	0	0	0	1	0	0	0	0	0	1	1	1	1	1	0	1	1	1	1	1	198	65	263	0.328283	0	3	2	5	3	2	5	10	4	1	0	0	5	2	6	0	3	5	1	4	2	2	2	6	2	1	9	5	3	5	8	37	8	35	8	5	4	1	6	4	10	2	6	33	2	5	5	9	13	15	2	2	31	9	9	10	19	120	28	0	0	0	1	0	0	0	0	0	0	0	0	0	0	0	0	0	0	0	0	45	12	6	4	1	11	6	16	2	9	38	3	9	7	11	15	21	4	3	40	14	12	15	27	157	36	0	0	0	0	0	0	1	0	0	0	0	0	0	0	0	0	1	0	0	0	0	0	0	-45.5946	0	0	0	0	0	0	0	0	0	-45.5946	0	0
WP_012913062.1	Pirellula staleyi DSM 6068	LLAGSPTSRRILSLRPDSSQLECGAVCAANFRRSEQQTASSRNCSLLVDTL	LALPAQGGRVPHLGHDQPNGGCMHRW	5426580	5426346	6	N	2842	0	2785.35	275	1	0	0	0	1	0	0	0	0	1	0	0	1	1	1	0	0	1	0	0	1	1	1	26	51	77	1.96154	1	4	2	6	4	2	6	5	6	2	2	3	3	2	2	0	1	8	0	0	1	2	9	3	0	0	2	1	4	6	10	18	12	2	2	1	1	1	2	0	5	3	0	3	0	1	0	3	0	0	1	0	1	1	1	2	3	12	0	0	0	0	0	0	0	0	0	0	0	1	0	0	0	0	0	0	0	0	0	7	8	3	3	4	5	2	7	3	1	11	0	1	1	5	9	3	1	0	3	2	5	8	13	30	12	0	1	0	0	0	0	0	0	0	0	0	0	0	0	0	0	1	0	-38.6622	0	0	0	0	0	0	0	0	0	0	0	0	0	0	-38.6622	0	1
WP_012913062.1	Pirellula staleyi DSM 6068	LPPSHKTPRGANSGETG	VKEIQSPSKELVAIHVVATWRDG	5438259	5438382	6	N	2898	0	2543.38	9766	0	0	1	0	0	0	1	0	0	1	0	0	1	1	0	0	1	0	0	0	1	1	1	23	17	40	0.73913	1	1	2	3	1	2	3	1	1	0	1	0	0	1	3	1	0	1	1	0	0	3	2	2	0	0	0	0	1	2	3	5	4	2	1	1	0	0	1	2	1	1	2	1	2	0	0	1	2	1	1	0	4	1	3	3	6	10	3	0	0	0	0	0	0	0	0	0	0	0	0	0	0	0	0	0	0	0	1	3	2	1	1	0	1	3	4	2	2	2	3	0	0	4	4	3	1	0	4	1	4	5	9	15	7	0	0	0	0	0	0	0	0	0	0	0	0	0	0	0	0	0	0	0	0	0	0	0	0	0	0	0	0	0	0	0	0	0	0	1	1
WP_013079672.1	Caulobacter segnis	MLGSPSAPLARQARLLSRTLRAIKKERRMTSIEVALSMGVALRTYQDFEKGKGDFDLWKIRRFAKATRSDAIGIVLAVMYGNPAIALITMRSKLLMTGWIGFRELWRTLGDRLHLIPAAQILLGLRKMGEHLQEYLDRRAASLDSWLETS	LDELYEDPGEAEDER	2813782	2814280	6	N	1190	0	1760.73	1606	0	0	1	0	1	1	0	0	0	0	0	0	1	0	0	1	1	0	1	0	1	1	0	15	150	165	10	1	-7	13	6	7	13	6	16	17	7	1	0	4	7	11	2	10	23	8	7	4	4	10	8	4	3	4	11	14	25	39	71	18	1	1	3	0	0	0	5	1	0	0	2	0	0	0	1	0	0	0	1	0	1	8	1	9	4	0	0	0	0	0	0	0	0	0	0	0	1	0	0	0	0	0	0	0	0	0	17	18	10	1	0	4	12	12	2	10	25	8	7	4	5	10	8	4	4	4	12	22	26	48	75	18	0	0	0	0	0	0	0	0	0	1	0	0	0	0	0	0	1	0	0	0	0	0	0	0	0	0	-26.225	0	0	0	0	0	0	-26.225	0	0
WP_013109060.1	Planctopirus limnophila DSM 3776	MPFPKMFVETLHQHKFQRLDATA	VAVCCNEWFPVLTNPDAQSNVWAILPKGFFVFW	1026002	1025831	6	N	2602	0	3780.84	4749	0	0	1	1	0	1	0	0	0	1	0	0	1	1	0	0	1	0	0	0	1	0	1	33	23	56	0.69697	0	-1	3	2	1	3	2	2	1	1	0	0	2	1	0	2	0	2	2	2	3	2	0	2	0	0	1	3	2	3	5	7	2	3	0	1	3	2	1	1	1	0	1	2	1	0	4	3	1	1	3	0	5	7	2	1	3	12	2	0	0	0	0	0	0	0	0	0	0	0	0	0	0	0	0	0	0	0	1	5	1	2	3	2	3	2	1	2	1	4	3	2	7	5	1	3	3	0	6	10	4	4	8	19	4	0	0	0	0	0	0	0	0	0	0	0	0	0	0	0	0	0	0	0	0	0	0	0	0	0	0	0	0	0	0	0	0	0	0	1	0
WP_013247969.1	Nitrospira defluvii	MNFRSAGRIAVLAGLLVLVAVWPAPAADREKLLTESGVYGTFATFQMDHDWWDLPGESRVISVAEVKGLVEQWSGKILVESYLLRGLSDHADLMFRVHARTLSDTQQFLSAFMGTRLGRHLTSGGLLHGVSKKPTYVAGFPESMKTELQVNGESGSRPYAIVIPIKKDAEWWALDQEARTALMQEHTQAALPYLKTVKRKLYHSTGLDDVDFITYFETERLEDFHNLVRALQQVKEFRHNRRFGHPTL	LGTMSPLDEILEKFAQ	1332408	1333203	6	N	1233	0	1772.89	5842	0	0	1	0	1	1	1	0	0	0	0	0	1	0	0	1	1	0	0	1	1	1	0	16	248	264	15.5	1	-2	10	8	2	10	8	21	17	13	4	0	10	16	18	10	7	30	12	6	12	9	15	16	6	7	19	25	29	29	58	101	31	1	0	1	0	0	1	2	1	0	1	3	1	1	1	1	1	1	0	0	0	1	3	1	4	7	2	0	0	0	0	0	0	0	0	0	0	1	0	0	0	0	0	0	0	0	0	22	17	14	4	0	11	18	19	10	8	33	13	7	13	10	16	17	6	7	19	26	32	30	62	108	33	0	0	0	0	0	0	0	0	0	0	0	0	0	0	0	0	0	0	0	0	0	0	0	0	0	0	0	0	0	0	0	0	0	0	1	0
WP_013361089.1	[Clostridium] sticklandii	MDLIIEGLKKAINMILTGDPEVLRITLLTLQVSGTATLISLIIGIPFGTVLALKRFP	GRDFLMSIVNTGMGMPPVVAGLWISILLWRSGPLGSLNLIYTPTAIIIAQAVIASPIVVGLTSAAISQVDPKLRLQIKALGATKLQYLWFLLKEARFSLLAAVIAGFGAVVSEVGASMMVGGNVKGLSRVLTTATVMEVSKGNFDVAIALSAILVLVSYLTTLWLTVLQQKR	1006718	1007408	6	N	27833	0	18167.1	66666	0	0	1	0	0	0	0	1	0	0	0	0	1	1	0	0	1	0	0	0	0	1	1	172	57	229	0.331395	0	7	1	8	7	1	8	3	2	2	1	0	1	2	5	0	9	11	3	2	2	3	2	6	0	0	3	2	4	5	9	33	8	19	6	3	4	0	6	3	15	0	14	26	7	6	5	6	14	11	4	3	20	12	6	13	19	100	25	0	0	0	0	0	0	0	1	0	0	0	0	0	0	0	0	0	0	0	0	22	8	5	5	0	7	5	20	0	23	37	10	8	7	9	16	17	4	3	23	14	10	18	28	133	33	0	0	0	0	0	0	0	0	0	0	0	0	1	0	0	0	1	0	0	0	0	0	0	0	0	0	0	0	0	-4.10976	0	0	0	-4.10976	0	0
WP_013433808.1	Paraburkholderia rhizoxinica HKI 454	MDQHQSMHQEAXDLLLDDESLMELCASESTL	GGSGKYKEAGVGRFLD	49059	49203	6	N	1639	0	1621.81	670	0	0	0	0	1	1	0	1	0	1	0	0	1	1	0	0	0	1	1	0	1	1	1	16	31	47	1.9375	0	1	-6	-5	1	6	5	2	0	4	0	1	3	4	0	2	0	6	0	3	0	0	4	1	0	0	0	0	8	0	8	11	5	1	1	1	0	0	0	1	5	0	0	1	2	0	1	0	1	0	0	1	1	2	2	3	5	8	1	0	0	0	0	0	0	0	1	0	0	0	0	0	0	0	0	0	0	0	0	3	1	5	0	1	3	5	5	2	0	7	2	3	1	0	5	1	0	1	1	2	10	3	13	19	6	0	0	0	0	0	0	0	0	0	0	0	0	0	0	0	0	0	0	0	0	0	0	0	0	0	0	0	0	0	0	0	0	0	0	1	0
WP_013484193.1	Ethanoligenens harbinense	MFGPVALDSGVRKLY	NKEYHLWVLFGGLHARFRFGRRGAGYLESASGLPVKFRSLDGGRE	232920	232737	6	N	3789	0	5087.66	2371	0	0	1	0	0	0	0	0	0	0	0	0	1	1	0	0	1	0	0	0	1	0	1	45	15	60	0.333333	0	6	1	7	6	1	7	1	1	1	0	0	0	0	2	0	0	2	1	1	1	1	1	0	0	1	2	2	1	2	3	8	1	3	6	1	1	0	0	3	8	2	0	6	2	0	4	1	3	0	1	2	2	7	4	8	12	19	3	0	0	0	1	0	0	0	0	0	0	0	0	0	0	0	0	0	0	0	0	4	7	2	1	0	0	3	10	2	0	8	3	1	5	2	4	0	1	3	4	9	5	10	15	27	4	0	0	0	0	0	0	0	1	0	0	0	0	0	0	0	0	1	0	0	0	0	0	0	0	-3.22857	0	0	0	0	0	0	0	0	-3.22857	0	0
WP_013528092.1	Mesorhizobium sp. M7A.F.Ca.US.002.01.1.1	MSASAEATVVITHEVGLHARPSVKFTKLAKSFAAEVEIALAANGPWFDAKSIVKVMAAKAPKGTV	LHIRASGDGANDAVDALVELVRRDFDEGADHVRTA	2546	2849	6	N	1339	0	3741.85	5145	0	0	1	0	1	1	0	0	0	1	0	0	1	1	0	1	1	0	0	1	1	0	1	35	65	100	1.85714	0	-2	5	3	2	5	3	14	1	1	1	0	0	4	3	2	3	3	7	2	3	3	5	4	1	0	8	4	5	8	13	33	9	6	4	6	1	0	0	2	3	2	1	3	0	0	1	0	1	1	0	0	4	1	8	4	12	17	2	0	0	0	0	0	0	0	0	0	0	1	0	0	0	0	0	0	0	0	0	20	5	7	2	0	0	6	6	4	4	6	7	2	4	3	6	5	1	0	12	5	13	12	25	50	11	0	0	0	0	0	0	0	0	0	0	0	0	0	0	0	0	0	0	0	0	0	0	0	0	0	0	0	0	0	0	0	0	0	0	1	0
WP_013528115.1	Mesorhizobium ciceri biovar biserrulae WSM1271	MQGGKQKQS	RGSQGRSRLARAGAVRTSTLGWGHTAQR	259139	259025	6	N	1358	0	2974.58	3762	0	0	1	0	0	0	0	0	0	0	0	0	1	1	0	0	1	0	1	1	1	0	0	28	9	37	0.321429	0	7	2	9	7	2	9	0	0	0	0	0	3	0	2	0	0	0	2	1	0	0	1	0	0	0	0	0	0	2	2	3	1	4	6	0	0	0	2	0	5	1	0	2	0	0	0	0	3	3	1	0	1	1	0	6	6	12	6	0	1	0	0	0	0	0	0	0	0	0	0	0	0	0	0	0	0	0	0	4	6	0	0	0	5	0	7	1	0	2	2	1	0	0	4	3	1	0	1	1	0	8	8	15	7	1	0	0	0	0	0	0	0	0	0	0	0	0	0	0	0	1	-3.75	0	0	0	0	0	0	0	0	0	0	0	0	0	0	0	-3.75	0	0
WP_013528115.1	Mesorhizobium ciceri biovar biserrulae WSM1271	MASIFGFRSRDPARDRQADVSRLDRLAKLFEQIAAEIEAERTGLENRYRTTSTNAAFLVEAMENGSASDKRSSEVSALTQSILNCERRIAALSRQDGMMKELRHSLDTV	FDEDASSAAAAEFAWPAGAGRD	259568	259172	6	N	1362	0	2192.93	3333	0	0	1	0	1	0	0	0	0	0	0	0	1	1	0	0	1	1	1	1	1	1	1	22	109	131	4.95455	0	-4	1	-3	4	1	3	14	14	7	4	1	4	10	4	1	5	10	3	4	4	1	12	6	0	1	4	5	17	17	34	41	18	8	1	3	0	0	0	2	2	0	0	0	0	0	2	1	2	0	1	0	0	3	5	1	6	10	2	0	0	0	0	0	0	0	0	0	0	0	0	0	1	0	0	0	0	0	0	22	15	10	4	1	4	12	6	1	5	10	3	4	6	2	14	6	1	1	4	8	22	18	40	51	20	0	0	0	0	0	0	0	0	0	0	1	0	0	0	0	0	1	0	0	0	0	0	0	0	0	0	0	-0.802326	0	0	0	0	0	-0.802326	0	0
WP_013644451.1	Methanobacterium lacus	MCCKVSIILPTYNRGFIIGDCLKSVITQTYDNWELIIADDGSNDNTEDIIKGLSKNNQKIIYYKNSQNLGLPGN	RNKAIKEASGHVVFFIEDDMVLRADCLENLVKTYELLSKQGEKIGAICPSLITQISYNTSQRGVLNHVRDSRNDDLEKSPCIIDKKTGLIYRNFSPKFNGIIIVEDCHSCSLYPKEIFEKIQYPENIYTGNYIGEESEMNIRLRKMGYNLYFQPKAVMNHFVQENGGCRLPLYKWSYYFIRNHSLFLARNYSYKFVYMESFFLFYILRTVVSFSFLSLNKQPKK	818497	819394	6	N	1449	0	26321.4	5069	0	0	1	0	0	1	0	0	0	0	0	0	1	1	0	1	1	1	1	1	1	0	1	224	74	298	0.330357	0	12	-1	11	12	1	11	1	1	6	9	3	3	2	6	0	11	6	6	1	1	2	5	4	1	4	2	6	8	7	15	27	9	6	12	8	16	6	7	15	11	5	19	20	18	5	15	8	18	6	1	16	12	32	23	30	53	73	24	0	1	0	0	0	0	0	0	0	0	0	0	0	0	0	0	0	0	0	0	7	13	14	25	9	10	17	17	5	30	26	24	6	16	10	23	10	2	20	14	38	31	37	68	100	33	0	1	0	0	0	0	0	0	0	0	0	0	0	0	0	0	1	0	-32.3108	0	0	0	0	0	0	0	0	0	0	0	0	0	0	-32.3108	0	0
WP_013660429.1	Marinomonas mediterranea MMB-1	MKTINKVILSGLSVFALSTSAFADNISDDVRDARSSVDALGIQLESMRVNVNTQVDTSGALTH	TQKLSLYQEKHAELQGIFNSVHFSS	1391533	1391266	6	N	1455	0	2872.44	5087	0	0	1	0	1	1	0	0	0	0	0	0	1	1	0	0	1	0	1	1	1	0	1	25	63	88	2.52	0	2	-1	1	2	1	1	6	3	6	4	0	2	1	3	1	4	6	2	2	2	0	9	5	0	0	7	2	7	5	12	28	14	1	0	0	1	0	3	2	1	2	1	3	2	0	2	0	4	1	0	1	1	3	2	2	4	7	5	0	0	0	0	0	0	0	0	0	0	0	0	0	0	0	0	1	0	0	0	7	3	6	5	0	5	3	4	3	5	9	4	2	4	0	13	6	0	1	8	5	9	7	16	35	19	0	0	0	0	0	0	0	0	0	0	0	0	0	0	0	0	0	0	0	0	0	0	0	0	0	0	0	0	0	0	0	0	0	0	1	0
WP_013705917.1	Desulfobacca acetoxidans DSM 11109	MMSAFHFKSTLF	AKIMIPPQFPRHKPSLYELMSHSVRRYPLGEEPSRGR	1083081	1082931	6	N	1588	0	4341.28	741	0	0	0	0	0	0	0	0	0	0	0	0	1	1	0	0	1	0	1	1	1	0	1	37	12	49	0.324324	2	6	2	8	6	2	8	1	0	0	0	0	0	0	0	1	0	1	1	2	3	0	2	1	0	0	0	3	0	1	1	4	3	1	5	0	0	0	1	3	2	2	2	3	2	2	1	6	4	0	0	2	1	3	3	7	10	11	4	1	0	0	0	0	0	0	0	0	0	0	0	0	0	0	0	0	0	0	0	2	5	0	0	0	1	3	2	3	2	4	3	4	4	6	6	1	0	2	1	6	3	8	11	15	7	0	0	0	0	0	0	0	0	0	0	1	0	0	0	0	0	1	0	0	0	0	0	0	0	0	0	0	-2.17442	0	0	0	0	0	-2.17442	0	0
WP_013705917.1	Desulfobacca acetoxidans DSM 11109	MKSGIIWLASYPKSGNTWLRIFLTNLRRGGEAPANINDLDGGPIASARTLFDEMTGIEASDLTAAEIDRLRPEVYERLAAEAKEVLFLKVHDAYTYAADGRPLLAATGSRAIYLIRNPLDVAVAFANHASRDLDTVIDRMGDEGFALAAGNGRLADQLRQRLLTWSAHVLSWLAAPIPVKVLRYEDMKQQPQKTFAEAAQFAGLPDDPARVRKAVEFSDFRELQRQEQECGFRERPPETERFFREDGWGAWRRELTP	AQAARIIRDHREVMQQFGYLTANGEPVF	1089179	1088321	6	N	1608	0	3198.61	36	1	1	0	0	1	1	0	0	0	0	0	0	1	1	0	1	1	1	0	1	0	1	1	28	257	285	9.17857	0	1	-1	0	1	1	0	35	26	18	7	1	9	20	17	3	11	27	8	4	12	14	10	12	6	6	11	24	38	34	72	105	22	4	3	1	1	0	3	2	2	1	2	1	0	1	2	1	0	1	0	1	2	3	3	3	6	12	1	1	0	0	0	0	0	0	0	0	0	0	0	0	0	0	0	0	0	0	0	39	29	19	8	1	12	22	19	4	13	28	8	5	14	15	10	13	6	7	13	27	41	37	78	117	23	0	0	0	0	0	0	0	0	1	0	0	0	0	0	0	0	1	0	0	0	0	0	0	0	0	-44.0513	0	0	0	0	0	0	0	-44.0513	0	0
WP_013705917.1	Desulfobacca acetoxidans DSM 11109	MCLTIRRTCVCGREEAQFMHRDNILPKSILVNLYCPSCRSQASWDGDCMTEDNGWVLEFDIEGARFLMWHKGLLDEVTPDFIFDQGYCSWNGMTPHDLEERAILHAELAPLLNQDRLAYINALKTT	MLERVHDLKAAGWRKAQNI	1092081	1091643	6	N	1609	0	2217.19	3358	0	0	1	0	1	1	1	0	0	0	0	0	1	1	0	1	1	1	1	1	1	0	1	19	126	145	6.63158	0	3	-4	-1	3	4	1	8	8	10	6	7	4	9	7	4	7	15	3	5	5	5	5	7	4	3	4	12	19	11	30	46	12	3	2	1	1	0	1	1	1	1	1	2	2	1	0	0	0	0	1	0	1	1	2	4	6	9	0	0	0	0	0	0	0	0	0	0	0	0	0	1	0	0	0	0	0	0	0	11	10	11	7	7	5	10	8	5	8	17	5	6	5	5	5	7	5	3	5	13	21	15	36	55	12	0	0	0	0	0	0	0	0	0	0	0	0	0	0	0	0	0	0	0	0	0	0	0	0	0	0	0	0	0	0	0	0	0	0	1	0
WP_013705917.1	Desulfobacca acetoxidans DSM 11109	LSLTLHLFYYLANFFFRVFIAANLAAYLKTF	STGADKDFTRLTMQTLHISLFLLKIGR	1093519	1093696	6	N	1613	0	3043.65	5234	0	0	1	0	1	1	0	0	0	1	0	0	1	1	0	0	1	0	1	1	1	1	1	27	31	58	1.14815	0	3	3	6	3	3	6	5	1	0	2	0	0	0	0	1	1	7	1	0	6	0	1	2	0	3	1	9	0	2	2	14	3	1	2	2	0	0	1	0	2	1	2	5	2	1	2	0	2	4	0	0	0	2	2	4	6	11	6	0	0	0	0	0	0	0	0	0	0	0	0	0	0	0	1	0	0	0	0	6	3	2	2	0	1	0	2	2	3	12	3	1	8	0	3	6	0	3	1	11	2	6	8	25	9	0	0	0	0	0	0	0	0	0	0	0	0	0	0	0	0	0	0	0	0	0	0	0	0	0	0	0	0	0	0	0	0	0	0	1	1
WP_013830564.1	Mycolicibacter sinensis	MASPVSPASPASADPLQPAFAQLAGTVPATIGIAYAPVGQNGVVTLGALQNGVAWSTIKVPL	AIAAIHANRPDAQDLAARAVTASDNDAAEKLWSELGPAPQAAQQVQAVLRAFGDTGTAVESRRLRPEFSAFGQTQWPLGRQAVFAAHLPCLAAGAPVYSLMRNTVTSQRWGLAGLSVPSKGGWGPGPGGGYLVRQFGIVRSPHGDLAVAMAAEPNDGSFDSGVAALNQMTQWLSANAAALPGGRCAG	3850707	3851457	6	N	1679	0	19229.7	3733	0	0	1	1	0	0	1	0	0	0	0	0	1	1	0	1	1	0	1	1	1	0	1	187	62	249	0.331551	0	4	0	4	4	0	4	12	0	1	2	0	4	0	6	0	3	5	1	1	1	8	5	4	1	1	7	3	1	1	2	34	9	36	12	8	6	2	12	5	22	3	3	16	2	3	6	13	12	7	5	2	12	13	13	14	27	92	19	1	0	0	0	0	0	0	0	0	0	0	0	0	0	0	0	0	0	0	0	48	12	9	8	2	16	5	28	3	6	21	3	4	7	21	17	11	6	3	19	16	14	15	29	126	28	0	0	0	0	0	0	0	0	0	0	0	0	0	0	0	0	0	0	0	0	0	0	0	0	0	0	0	0	0	0	0	0	0	0	1	0
WP_013848595.1	Sphingobium chlorophenolicum L-1	MRIGQFVAAAGRPAA	GAWNPLCREKRFSGVSPMEPLRPSWLPGPSRPCRCRAAIRLGVPLCA	2883784	2883973	6	N	1708	0	5172.65	7055	0	0	1	1	0	1	0	1	0	0	0	0	1	1	0	0	0	0	1	0	1	0	1	47	15	62	0.319149	1	6	2	8	6	2	8	5	2	0	0	0	1	0	2	0	1	0	0	1	1	1	0	0	0	0	1	1	0	2	2	10	0	4	7	0	1	4	0	2	4	0	1	5	1	1	1	8	4	0	2	0	2	3	2	8	10	17	4	0	0	0	0	0	0	0	1	0	0	0	0	0	0	0	0	0	0	0	0	9	9	0	1	4	1	2	6	0	2	5	1	2	2	9	4	0	2	0	3	4	2	10	12	27	4	0	0	0	0	0	0	0	0	0	0	0	0	0	0	0	0	0	0	0	0	0	0	0	0	0	0	0	0	0	0	0	0	0	0	1	0
WP_013848595.1	Sphingobium chlorophenolicum L-1	VGGGRQERPDRPARAGDGTRRGGTQWSSRSAARLA	GPRRGPIRARRPPSAPKGCPPKDVGATKARRAIDQRRRRSGQALAETRRRSCLQAYSTGNGMGARNRTSNLARSSAVTPFKRWILRAGPHGVPAARVSVDLARNGRRV	2896666	2896234	6	N	1749	0	11753.4	2813	0	0	1	1	0	0	1	1	0	0	0	0	1	1	0	1	0	0	1	0	1	0	1	108	35	143	0.324074	2	24	5	29	24	5	29	5	8	2	0	0	2	1	7	0	0	1	0	0	0	2	3	2	1	0	1	1	3	8	11	14	5	15	23	3	4	2	3	1	11	1	3	5	4	1	1	10	8	5	1	1	6	3	4	27	31	41	13	0	0	0	0	0	0	0	1	0	0	0	0	0	0	0	0	0	0	0	0	20	31	5	4	2	5	2	18	1	3	6	4	1	1	12	11	7	2	1	7	4	7	35	42	55	18	0	0	0	0	0	0	0	0	0	0	0	0	0	0	0	0	0	0	0	0	0	0	0	0	0	0	0	0	0	0	0	0	0	0	1	1
WP_013873707.1	Candidatus Frankia datiscae	MLSGLPGRPVGHTRYT	HVSAVFCRTWPVRPCPPGPGRTARGAPRRPRAKRYKSGTARSASVLSR	2853033	2853228	6	N	1811	0	5239.82	3107	0	0	1	1	0	0	1	0	0	0	0	0	1	1	0	0	0	0	1	1	1	0	1	48	16	64	0.333333	0	13	3	16	13	3	16	0	2	0	0	0	0	0	3	1	0	2	0	1	0	2	1	2	0	1	1	1	0	2	2	7	3	6	10	0	0	2	0	0	4	1	0	1	2	0	1	7	5	3	1	1	4	3	0	12	12	15	8	0	0	0	0	0	0	0	0	1	0	0	0	0	0	0	0	0	0	0	0	6	12	0	0	2	0	0	7	2	0	3	2	1	1	9	6	5	1	2	5	4	0	14	14	22	11	0	0	0	0	0	0	0	0	0	0	0	0	0	0	0	0	0	0	0	0	0	0	0	0	0	0	0	0	0	0	0	0	0	0	1	0
WP_013875659.1	Halopiger xanaduensis SH-6	MRHSREEHVAGSSEPRTT	RTQNDANGEAIPSG	20255	20156	6	N	1947	0	1410.64	2618	0	0	1	0	1	1	1	0	0	1	0	0	0	0	0	0	0	0	1	1	1	0	0	14	18	32	1.28571	0	-1	2	1	1	2	1	1	3	0	0	0	0	3	1	2	0	0	0	1	0	1	3	2	0	0	1	0	3	3	6	4	5	2	1	1	2	0	1	1	2	0	1	0	0	0	0	1	1	1	0	0	0	0	2	1	3	5	2	0	1	0	0	0	0	0	0	0	0	0	0	0	0	0	0	0	0	0	0	3	4	1	2	0	1	4	3	2	1	0	0	1	0	2	4	3	0	0	1	0	5	4	9	9	7	0	0	0	0	0	0	0	0	0	0	0	0	0	0	0	0	0	0	0	0	0	0	0	0	0	0	0	0	0	0	0	0	0	0	1	0
WP_013891466.1	Mesorhizobium opportunistum WSM2075	MSAAAEATVLITHDVGLHARPSVKFTKLAKTFAADVEIALAANGPWFDAKSIVKVMAAKAPKGTV	LHIRARGDGANDAVDALVELVRRDFDEGAGHVRSA	236554	236857	6	N	1970	0	3738.9	5147	0	0	1	0	1	1	0	0	0	1	0	0	1	1	0	1	1	0	0	1	1	0	1	35	65	100	1.85714	0	0	5	5	0	5	5	15	1	3	1	0	0	2	3	2	3	4	7	2	3	3	3	5	1	0	7	4	5	8	13	34	8	6	5	5	1	0	0	2	4	2	1	3	0	0	1	0	1	0	0	0	4	1	7	5	12	18	1	0	0	0	0	0	0	0	0	0	0	1	0	0	0	0	0	0	0	0	0	21	6	8	2	0	0	4	7	4	4	7	7	2	4	3	4	5	1	0	11	5	12	13	25	52	9	0	0	0	0	0	0	0	0	0	0	0	0	0	0	0	0	0	0	0	0	0	0	0	0	0	0	0	0	0	0	0	0	0	0	1	0
WP_013891490.1	Mesorhizobium opportunistum WSM2075	LQHTV	YTSSLQKAEKLQKRKVGDFRPRLHLWS	267582	267483	6	N	2024	0	3252.79	13	1	0	0	0	0	1	0	0	0	0	0	0	1	1	0	0	0	0	0	0	1	0	1	27	5	32	0.185185	0	6	1	7	6	1	7	0	0	0	0	0	1	0	0	1	0	1	0	0	0	0	0	1	0	0	1	0	0	0	0	2	1	1	3	1	0	0	2	1	1	1	0	4	4	0	1	1	3	1	1	1	1	3	2	7	9	7	4	0	0	0	0	0	0	0	0	0	0	0	0	0	0	0	0	0	0	1	0	1	3	1	0	0	3	1	1	2	0	5	4	0	1	1	3	2	1	1	2	3	2	7	9	9	5	0	0	0	0	0	0	1	0	0	0	0	0	0	0	0	0	1	0	0	0	0	0	0	-45.9189	0	0	0	0	0	0	0	0	0	-45.9189	0	1
WP_013891490.1	Mesorhizobium opportunistum WSM2075	MRHLSRQVSQKAMVSRQRPATEKSPRQAKSRSGRRSLTGILSL	SGSEALFLCQCLVVVAVVRLGLTLFSYNRVRAMVTRLNAHQCASMGELRLVAWGVAAAARFVPRATCLTQALSGQYMLARQGNASNIRIGVERGTGEQLKAHAWLISDNHIVLGGSVDGFAHLVDHGSR	267878	268397	6	N	2026	0	13809.2	0	1	1	0	1	0	0	0	0	0	0	0	0	1	1	0	0	1	0	0	0	1	0	1	129	43	172	0.333333	0	10	11	21	10	11	21	3	8	0	0	0	4	1	2	1	1	4	3	2	0	2	8	2	0	0	2	0	1	11	12	14	10	17	11	3	5	4	6	4	13	5	4	16	1	3	4	1	9	5	2	2	14	8	7	12	19	67	14	0	0	0	0	0	0	0	0	0	0	0	0	0	0	0	1	0	0	0	0	20	19	3	5	4	10	5	15	6	5	20	4	5	4	3	17	7	2	2	16	8	8	23	31	81	24	0	0	0	0	0	0	0	0	0	0	0	0	0	0	0	0	0	0	0	0	0	0	0	0	0	0	0	0	0	0	0	0	0	0	1	0
WP_013891490.1	Mesorhizobium opportunistum WSM2075	MPMHFAGRFAGRSAVITGGASGIGLAVAQRIVGEGGRVSVWDRDPAQIEQAKAVVAGLHGVT	LDVADAQGVEAATARTIEALGGVDILVTSAAITGPNMTTWSYSTEDWQKVIDININGVFYCNKALVAHMLERDYGRIVNIASIAGKEGNPNASAYSTSKAAVIGLTKSLGKELAKTKITVNCVTPAAVRTAIFKQMSQEHIDFMLSKIPMARFGEVEEVAALICWIASEECSFTTAAVFDVSGGRATY	277993	278746	6	N	2057	0	20033.1	7680	0	0	1	1	0	0	1	0	0	0	0	0	1	1	0	1	1	0	1	1	1	0	1	188	62	250	0.329787	0	-2	4	2	2	4	2	10	5	2	0	0	3	2	11	2	4	2	1	2	2	2	3	2	1	0	8	3	4	6	10	37	5	27	6	8	8	4	4	12	13	2	16	10	10	5	6	4	13	16	3	5	16	14	20	16	36	87	29	0	0	0	0	0	0	0	0	0	0	1	0	0	0	0	0	0	0	0	0	37	11	10	8	4	7	14	24	4	20	12	11	7	8	6	16	18	4	5	24	17	24	22	46	124	34	0	0	0	0	0	0	0	0	0	0	0	0	0	0	0	0	0	0	0	0	0	0	0	0	0	0	0	0	0	0	0	0	0	0	1	0
WP_013960566.1	Roseobacter litoralis Och 149	MRSRLVRVNK	GNLLDHDSRSTTILRIFANSKALSQFKGSAKR	620160	620031	6	N	2074	0	3512.89	3433	0	0	1	0	0	1	0	1	0	0	0	0	1	1	0	0	1	0	1	1	1	0	1	32	10	42	0.3125	0	5	4	9	5	4	9	0	3	0	1	0	0	0	0	0	0	1	1	1	0	0	1	0	0	0	2	0	0	4	4	4	1	3	3	2	2	0	1	0	2	1	2	4	3	0	2	0	5	2	0	0	0	2	2	6	8	11	7	0	0	0	0	0	0	0	1	0	0	0	0	0	0	0	0	0	0	0	0	3	6	2	3	0	1	0	2	1	2	5	4	1	2	0	6	2	0	0	2	2	2	10	12	15	8	0	0	0	0	0	0	0	0	0	0	0	0	0	0	0	0	0	0	0	0	0	0	0	0	0	0	0	0	0	0	0	0	0	0	1	0
WP_014018667.1	Cyclobacterium marinum DSM 745	MIRTVNQFFGSINSGDNLLFENASIIMSPYLINDAYTGYCWKVRRESDSALLEVGFDLSGKVNESILTSFLGSGIGRLNTYYNQAGNNNAVAPALFREPLIWDNGFIPGLEGHPSIDFEGGAQKRLMFDSMIETITANGSLFMAVIDRIDESIIQQVLSNQSINHQFRLTTENQMDLGGTEAPFNVFNTPSPKKIIGFDINTITEESFIFDEYVNSSPTSFSVSTLPSWKLNQLGARANTG	ELYRGRMHEVFFFPDRKLTNKRNIVRNRKAIYNP	658254	659082	6	N	2305	0	4259.28	6267	0	0	1	0	1	1	1	0	0	0	0	0	1	1	0	1	1	1	0	0	1	1	1	34	241	275	7.08824	0	7	-9	-2	7	9	2	13	9	12	22	1	9	14	20	2	22	20	6	6	17	10	24	15	3	6	10	26	26	15	41	91	39	1	6	1	4	0	0	2	1	1	2	2	3	1	3	2	0	1	0	2	2	5	3	9	12	9	1	0	0	0	0	0	0	1	0	0	0	0	0	0	0	0	0	0	0	0	0	14	15	13	26	1	9	16	21	3	24	22	9	7	20	12	24	16	3	8	12	31	29	24	53	100	40	0	0	0	0	0	0	0	0	0	0	0	0	0	0	0	0	0	0	0	0	0	0	0	0	0	0	0	0	0	0	0	0	0	0	1	0
WP_014043660.1	Streptomyces violaceusniger Tu 4113	MSAAELVGADPDDRLIGHCYTKARRLPVVVGKIPGGNARLPGGPYTRTQLTALVVLFIPLIATRSLWGTHSVLDLLIVIVIPYGGAWALRFVRLDGRNPAAVMVSIAMLASAPRHGRLRGRPWRAAPAHRARAACTLPSADRPAQDEADGSAPPADQADNQRGPAAARPASAAEERPGTAGAAEPPHLEQPVTPRPTVPARTEMPVTAGGDGTG	MRSGVQLLLAQRRSTGAEHESTKGR	245248	244528	6	N	3424	0	2749.44	7125	0	0	1	0	1	0	1	0	0	0	0	0	1	0	0	1	1	1	1	0	1	1	1	25	214	239	8.56	0	4	11	15	4	11	15	37	22	11	3	2	5	7	21	5	8	18	2	4	2	25	8	13	3	3	15	8	18	24	42	103	21	2	4	0	0	0	2	2	3	1	0	3	1	1	0	0	3	2	0	0	1	0	2	5	7	10	5	0	0	0	0	0	0	0	0	0	0	0	0	1	0	0	0	0	0	0	0	39	26	11	3	2	7	9	24	6	8	21	3	5	2	25	11	15	3	3	16	8	20	29	49	113	26	0	0	0	0	0	0	0	0	0	0	0	0	0	0	1	0	1	0	0	0	0	0	0	0	0	0	0	0	0	0	0	-42.8936	0	-42.8936	0	0
WP_014077008.1	Sphingobium sp. SYK-6	LHPPGAEARKRDRTRS	GPVPGDASDMSSDQDGWTLVMPGGRFRSRLPALSGCTSILREIGGRCN	2892773	2892578	6	N	1535	0	5002.38	6336	0	0	1	1	0	1	0	1	0	0	0	0	1	1	0	0	1	0	1	0	1	0	1	48	16	64	0.333333	2	0	4	4	0	4	4	2	4	1	0	0	0	1	1	1	0	1	1	0	0	2	1	1	0	0	0	0	2	5	7	4	2	2	5	4	1	2	1	1	8	0	2	4	0	2	1	4	6	2	1	0	2	2	5	5	10	20	8	0	0	0	0	0	0	0	1	0	0	0	0	0	0	0	0	0	0	0	0	4	9	5	1	2	1	2	9	1	2	5	1	2	1	6	7	3	1	0	2	2	7	10	17	24	10	0	0	0	0	0	0	0	0	0	0	0	0	0	0	0	0	0	0	0	0	0	0	0	0	0	0	0	0	0	0	0	0	0	0	1	1
WP_014077008.1	Sphingobium sp. SYK-6	LRAISKAMPPPSISSTHRASQTT	AVLQLAGWDHLATRPSARN	2902615	2902744	6	N	1551	0	2057.08	1074	0	0	1	0	1	1	0	0	0	1	0	0	1	1	0	0	1	0	1	0	1	0	0	19	23	42	1.21053	0	2	4	6	2	4	6	3	2	0	0	0	1	0	0	1	2	1	1	1	0	3	5	3	0	0	0	0	0	3	3	7	8	4	2	1	1	0	1	0	1	1	0	3	0	0	0	1	1	1	1	0	1	1	1	2	3	9	2	1	0	0	0	0	0	0	0	0	0	0	0	0	0	0	0	0	0	0	0	7	4	1	1	0	2	0	1	2	2	4	1	1	0	4	6	4	1	0	1	1	1	5	6	16	10	0	0	0	0	0	0	0	0	0	0	0	0	0	0	0	0	0	0	0	0	0	0	0	0	0	0	0	0	0	0	0	0	0	0	1	1
WP_014175272.1	Streptomyces bingchenggensis BCW-1	MGTHDQKVAAITGASHGIGAALADAYRKLGYAVVATSRTIAPSPDAAVLTVPGDIADPA	TAERVIAAASERFGRVDTLVNNAGIFVAKPSPDYTQDDYAATTGVNLAGFFRITQLAIEQMLTQGGGHIVNITTSLVDNADSRVPSVLASLTKGGLQSATKSLAIEYATRGIRTNAVSPGTIRTPMHPEETIKDLAALQPVGRLGEVSDIVDAVIYLENAPFVTGEILHVDGGVSAGH	3537143	3537857	6	N	2273	0	18643.7	2128	0	0	1	0	0	0	1	0	0	0	0	0	1	1	0	0	1	0	1	1	1	0	1	178	59	237	0.331461	0	-2	1	-1	2	1	1	14	2	5	0	0	1	0	6	2	4	3	2	1	0	4	3	5	0	2	5	2	5	4	9	33	8	21	9	10	7	0	6	9	17	4	13	14	4	2	5	8	11	17	0	4	17	9	19	13	32	84	28	0	0	0	0	0	0	0	0	0	0	0	0	0	0	0	0	1	0	0	0	35	11	15	7	0	7	9	23	6	17	17	6	3	5	12	14	22	0	6	22	11	24	17	41	117	36	0	0	0	0	0	0	0	0	0	0	0	0	0	0	0	0	0	0	0	0	0	0	0	0	0	0	0	0	0	0	0	0	0	0	1	0
WP_014187295.1	Desulfosporosinus orientis DSM 765	MQFEKVTKPHRTYQEVLKQINHLIIEEKLRPGDRLTSEREMAGELGVSRTTLREAIRTMEFLGWVEIKPGEGTFIRNTRLNEVISPLALALSLEPTRMEELWETRIALEVECAGLAAMRANEADLKQISQALDDIKANLHDLDAYAQADVRFHYLIAQASQNSMINRLLQTFVVHILELIKKAGPLRFSHDIGGLSTL	QEHISIYEAIAGRDADLARALMRKHLEESRDEG	5286861	5287557	6	N	2283	0	3760.86	7011	0	0	1	0	1	1	1	0	0	0	0	0	1	1	0	1	1	1	1	1	1	1	1	33	198	231	6	0	-1	2	1	1	2	1	18	15	8	7	1	9	20	10	6	15	27	9	6	6	6	9	12	2	3	9	11	28	24	52	85	21	5	4	3	0	0	1	5	2	2	3	3	1	1	0	0	2	0	0	1	0	1	8	5	13	14	2	0	0	0	0	0	1	0	0	0	0	0	0	0	0	0	0	0	0	0	0	23	19	11	7	1	10	25	12	8	18	30	10	7	6	6	11	12	2	4	9	12	36	29	65	99	23	0	0	0	0	0	0	0	0	0	0	0	0	0	0	0	0	0	0	0	0	0	0	0	0	0	0	0	0	0	0	0	0	0	0	1	0
WP_014626050.1	Rhodospirillum rubrum F11	MGAALSGVQPVGGPTMSDMRNLIWIAAYPKSGSTWMRLFVAHLLAEKADAASIRDQILRVPVDFGLMGFDTALGIKLADFTPEEAVVLKPRRLEAEARLLSRPSLFRTHDAWVRTSAGEPLLSAAATARAIHLVRDPRDIAVSFAEFFDCDQDQAISRMADPEYRLVFDPDGPAGPQVPITLLDWSGHCRSWLAAEEVPRLLVRYEDLLADPLGEFTRMAVFAGLPASAERIGRAVEETRFDRLKARDQNEGFAFRGDGRSHFRVGRAGGWRDGLTA	EQARRIERDHGEVMTRLGYALG	1017081	1017981	6	N	2421	0	2538.28	22	1	1	0	0	1	1	1	0	0	0	0	0	1	1	0	1	1	1	1	1	0	1	1	22	277	299	12.5909	0	1	1	2	1	1	2	38	29	22	2	2	6	16	22	5	10	29	5	7	15	17	15	11	6	3	17	24	38	34	72	123	26	2	4	1	0	0	1	3	3	1	1	2	0	1	0	0	0	1	0	1	1	1	4	4	8	10	1	0	0	0	0	0	0	1	0	0	0	0	0	0	0	0	0	0	0	0	0	40	33	23	2	2	7	19	25	6	11	31	5	8	15	17	15	12	6	4	18	25	42	38	80	133	27	0	0	0	0	0	0	0	0	0	0	0	0	0	0	0	0	0	0	0	0	0	0	0	0	0	0	0	0	0	0	0	0	0	0	1	0
WP_014626050.1	Rhodospirillum rubrum F11	MGSRAIAGRERFLVG	SFRDVNGLEFGRRPGFAGRGRRGGGGGVLGDGHGQRLRREGIRDDL	1022059	1022245	6	N	2427	0	4916.54	2121	0	0	1	0	0	1	0	0	0	0	0	0	1	1	0	0	0	0	1	1	1	0	1	46	15	61	0.326087	0	5	2	7	5	2	7	2	3	0	0	0	0	1	3	0	1	1	0	1	1	0	1	0	0	0	1	1	1	3	4	9	1	1	10	4	1	0	1	2	14	1	1	4	0	0	3	1	1	0	0	0	2	3	6	10	16	22	1	0	0	0	0	0	0	0	0	0	0	0	0	0	0	0	1	0	0	0	0	3	13	4	1	0	1	3	17	1	2	5	0	1	4	1	2	0	0	0	3	4	7	13	20	31	2	0	0	0	0	0	1	0	0	0	0	0	0	0	0	0	0	1	0	0	0	0	0	-1.35616	0	0	0	0	0	0	0	0	0	0	-1.35616	0	0
WP_014626180.1	Rhodospirillum rubrum F11	MTGDYALCGWRVRIDRPSTFAPPWIGEDRPVDITIRHAAFSPPSPPLLFESPLVGVFAEGAIVLRINPGLGFLIE	GGARITVDATAQTGEAEIATFLFGQCLGFLALQRRQPALRAASVVRDGRAVVLAGAAGVGKSTLAAALMAKGWGLLADEVTLIDPRTLLIPPAFGRIKLWKDSATHLGLEAAALPAVRPGWNKGHAPYGGHLAPAPVPLAAIILIEQAYTAKTAGIDKIAPREALAALNDQLHGGTFAGALAARPACFDLLTTLVGGVPVFQLSRPWHGMTLAPLVELLTAEMAR	1731696	1730793	6	N	8542	0	23240.6	25	1	1	0	1	0	1	0	1	0	0	0	0	1	1	0	1	0	1	1	1	0	0	1	225	75	300	0.333333	0	9	-1	8	9	1	8	6	6	4	1	1	0	4	7	1	7	7	0	1	5	10	4	3	2	1	5	8	8	6	14	33	7	44	13	8	2	2	7	8	24	5	10	32	7	3	7	15	4	15	4	2	13	13	16	20	36	126	19	0	0	0	0	0	0	0	1	0	0	0	0	0	0	0	0	0	0	0	0	50	19	12	3	3	7	12	31	6	17	39	7	4	12	25	8	18	6	3	18	21	24	26	50	159	26	0	0	0	1	0	0	0	0	0	0	0	0	0	0	0	0	1	0	0	0	4.05634	0	0	0	0	0	0	0	0	0	0	0	0	4.05634	0	0
WP_014626180.1	Rhodospirillum rubrum F11	MSKITPLEKAVARIPDGAVLMIGGFMGAGTPHRLMDELVRQGKRDLTVIANDTARPTVGIGKLIDAGLVSKVIASHIGTNPQTQKLMIAGTIEVALIPQGTLAEQIRAGGFGLGGVITPTGVGTLAAEGMQTIELAGKSYLIALPLRADFALINAKAADYRGNLRYAMTSRNFNPLMAMAAETV	IAEAEDFVPIGAIEPDAVATPHVLVDVLIAKERSHG	1738898	1738235	6	N	8553	0	3759.97	6235	0	0	1	0	1	0	1	0	0	0	0	0	1	1	0	0	1	0	1	1	0	0	0	36	184	220	5.11111	1	-3	6	3	3	6	3	25	10	7	6	0	6	7	22	2	16	19	8	9	4	9	5	15	0	3	11	7	14	18	32	102	20	6	1	3	0	0	0	4	2	2	4	2	1	0	1	3	1	1	0	0	5	1	7	2	9	19	2	0	0	0	0	0	0	0	0	0	1	0	0	0	0	0	0	0	0	0	0	31	11	10	6	0	6	11	24	4	20	21	9	9	5	12	6	16	0	3	16	8	21	20	41	121	22	0	0	0	0	0	0	0	0	0	0	0	0	0	0	0	0	0	0	0	0	0	0	0	0	0	0	0	0	0	0	0	0	0	0	1	0
WP_014626180.1	Rhodospirillum rubrum F11	MTGDYALCGWRVRIDRPSTFAPPWIGEDRPVDITIRHAAFSPPSPPLLFESPLVGVFAEGAIVLRINPGLGFLIE	GGARITVDATAQTGEAEIATFLFGQCLGFLALQRRQPALRAASVVRDGRAVVLAGAAGVGKSTLAAALMAKGWGLLADEVTLIDPRTLLIPPAFGRIKLWKDSATHLGLEAAALPAVRPGWNKGHAPYGGHLAPAPVPLAAIILIEQAYTAKTAGIDKIAPREALAALNDQLHGGTFAGALAARPACFDLLTTLVGGVPVFQLSRPWHGMTLAPLVELLTAEMAR	1731696	1730793	6	N	8542	0	23240.6	25	1	1	0	1	0	1	0	1	0	0	0	0	1	1	0	1	0	1	1	1	0	0	1	225	75	300	0.333333	0	9	-1	8	9	1	8	6	6	4	1	1	0	4	7	1	7	7	0	1	5	10	4	3	2	1	5	8	8	6	14	33	7	44	13	8	2	2	7	8	24	5	10	32	7	3	7	15	4	15	4	2	13	13	16	20	36	126	19	0	0	0	0	0	0	0	1	0	0	0	0	0	0	0	0	0	0	0	0	50	19	12	3	3	7	12	31	6	17	39	7	4	12	25	8	18	6	3	18	21	24	26	50	159	26	0	0	0	1	0	0	0	0	0	0	0	0	0	0	0	0	1	0	0	0	4.05634	0	0	0	0	0	0	0	0	0	0	0	0	4.05634	0	0
WP_014626180.1	Rhodospirillum rubrum F11	MSKITPLEKAVARIPDGAVLMIGGFMGAGTPHRLMDELVRQGKRDLTVIANDTARPTVGIGKLIDAGLVSKVIASHIGTNPQTQKLMIAGTIEVALIPQGTLAEQIRAGGFGLGGVITPTGVGTLAAEGMQTIELAGKSYLIALPLRADFALINAKAADYRGNLRYAMTSRNFNPLMAMAAETV	IAEAEDFVPIGAIEPDAVATPHVLVDVLIAKERSHG	1738898	1738235	6	N	8553	0	3759.97	6235	0	0	1	0	1	0	1	0	0	0	0	0	1	1	0	0	1	0	1	1	0	0	0	36	184	220	5.11111	1	-3	6	3	3	6	3	25	10	7	6	0	6	7	22	2	16	19	8	9	4	9	5	15	0	3	11	7	14	18	32	102	20	6	1	3	0	0	0	4	2	2	4	2	1	0	1	3	1	1	0	0	5	1	7	2	9	19	2	0	0	0	0	0	0	0	0	0	1	0	0	0	0	0	0	0	0	0	0	31	11	10	6	0	6	11	24	4	20	21	9	9	5	12	6	16	0	3	16	8	21	20	41	121	22	0	0	0	0	0	0	0	0	0	0	0	0	0	0	0	0	0	0	0	0	0	0	0	0	0	0	0	0	0	0	0	0	0	0	1	0
WP_014753343.1	Tistrella mobilis KA081020-065	LVEDKGILS	RYFAHMRDFCRKSAITKYTLNIYCVSGVF	655327	655444	6	N	2531	0	3472.71	116	1	1	0	1	0	1	0	0	0	0	0	0	1	1	0	0	1	0	0	0	1	0	0	29	9	38	0.310345	0	5	-1	4	5	1	4	0	0	1	0	0	0	1	1	0	1	2	1	0	0	0	1	0	0	0	1	0	2	1	3	5	1	2	3	1	1	2	0	0	1	1	2	1	2	1	3	0	2	2	0	3	2	6	1	5	6	9	4	0	1	0	0	0	0	0	0	0	0	0	0	0	0	0	0	0	0	0	0	2	3	2	1	2	0	1	2	1	3	3	3	1	3	0	3	2	0	3	3	6	3	6	9	14	5	0	0	0	0	0	0	0	0	0	0	0	0	0	0	0	0	0	0	0	0	0	0	0	0	0	0	0	0	0	0	0	0	0	0	1	1
WP_014753343.1	Tistrella mobilis KA081020-065	MRSPGRYVIIEPIGARLPASTG	FLRQTARDLRYGRATLNL	661608	661731	6	N	2567	0	2145.18	6397	0	0	1	0	1	1	0	0	0	1	0	0	1	1	0	0	0	0	0	0	1	0	0	18	22	40	1.22222	0	3	2	5	3	2	5	2	3	0	0	0	0	1	3	0	3	1	0	1	0	3	2	1	0	1	1	1	1	3	4	11	3	2	4	1	1	0	1	0	1	0	0	4	0	0	1	0	0	2	0	1	0	2	1	4	5	7	2	0	0	0	0	0	0	0	0	0	0	0	0	0	1	0	0	0	0	0	0	4	7	1	1	0	1	1	4	0	3	5	0	1	1	3	2	3	0	2	1	3	2	7	9	18	5	0	0	0	0	0	0	0	0	0	0	0	0	0	0	0	0	0	0	0	0	0	0	0	0	0	0	0	0	0	0	0	0	0	0	1	0
WP_014769032.1	Sulfurospirillum barnesii SES-3	MRTGTSVRIDEETKIIASEVLKQYGLSLSEGINLFCRQVAMTYSIPFELKVPTE	RMKKALKELEKREGKSFDSIEALKADLES	822376	822124	6	N	3404	0	3330.79	4885	0	0	1	0	1	1	0	0	0	1	0	0	1	0	0	0	1	1	0	0	1	0	1	29	54	83	1.86207	0	1	-1	0	1	1	0	2	3	1	1	1	2	6	3	0	5	5	3	2	2	2	5	5	0	2	4	4	7	6	13	21	10	3	2	2	0	0	0	5	1	0	1	4	6	1	1	0	3	0	0	0	0	1	7	8	15	10	3	0	1	0	0	0	0	0	0	0	0	0	0	0	0	0	0	0	0	0	0	5	5	3	1	1	2	11	4	0	6	9	9	3	3	2	8	5	0	2	4	5	14	14	28	31	13	0	0	0	0	0	0	1	0	0	0	0	0	0	0	0	0	1	0	0	0	0	0	0	-42.2162	0	0	0	0	0	0	0	0	0	-42.2162	0	0
WP_014769032.1	Sulfurospirillum barnesii SES-3	MPLAARITDFHTCPMVTPAIPPVPHVGGPIIGPGVATVLIGKLPAAVVGDQCVCVGPPDRIIQGSSTV	FIGGKPAARMGDVTEHGGVIALGYPTVLIGG	830531	830231	6	N	3414	0	3034.6	2181	0	0	1	0	1	0	0	0	0	0	0	0	1	1	0	0	1	1	0	0	1	0	1	31	68	99	2.19355	1	1	2	3	1	2	3	6	2	3	0	3	2	0	8	2	7	3	1	2	1	11	2	5	0	0	10	1	3	3	6	36	7	3	1	1	0	0	0	1	8	1	3	2	1	1	1	2	0	2	0	1	3	2	2	2	4	20	2	0	0	0	0	0	0	0	0	0	0	0	0	0	1	0	0	0	0	0	0	9	3	4	0	3	2	1	16	3	10	5	2	3	2	13	2	7	0	1	13	3	5	5	10	56	9	0	0	0	0	0	1	0	0	0	0	0	0	0	0	0	0	1	0	0	0	0	0	4.80822	0	0	0	0	0	0	0	0	0	0	4.80822	0	0
WP_015034321.1	Streptomyces sp. SID7814	MAREFKDTRSPHQKIAAELRRRITRGDLPPGSKLGSTAELMEQYGGVANTTVQKALQALKAEG	LLEGLPGRGVYVRQHVQQSVEPIAYMKPAGPGEPYPWMSEAAKRERAGAIRLLDVEVVVPPAEVAEALRLEDGGRAVLRKQLLLLDEEPTELTRSYYPLSLVEGTAVLERKRIRGGTPALLDSLGFPPREFVDELSSEIPTEEEVVALELPKDMPVLVAFRVVYSDGGRPIEATLMTKAAHRYRMRYRLPVT	3417432	3416664	6	N	2603	0	21383.4	895	0	0	0	0	0	0	1	0	0	0	0	0	1	1	0	0	1	0	1	0	1	0	1	192	63	255	0.328125	1	-2	5	3	2	5	3	8	6	2	1	0	4	5	6	1	2	6	5	2	1	3	3	5	0	1	2	2	7	11	18	26	8	17	19	7	0	0	4	22	14	2	5	25	6	5	3	18	8	8	1	8	20	12	29	25	54	86	16	0	0	0	0	0	0	0	0	0	0	1	0	0	0	0	0	0	0	0	0	25	25	9	1	0	8	27	20	3	7	31	11	7	4	21	11	13	1	9	22	14	36	36	72	112	24	0	0	0	0	0	0	0	0	0	0	0	0	0	0	0	0	0	0	0	0	0	0	0	0	0	0	0	0	0	0	0	0	0	0	1	0
WP_015034321.1	Streptomyces sp. SID7814	MSGDAWISETAPYLAPRKPGQSDAWTDEAARRGSRGGQRLLQAGE	TEAPAAVRAALGLSAAERVIVRRRLILLDGHPVELADSYYPVSVAGGTPLAEPRKVPGGAVTLLADLGYTGAEVVEDVSAALATPDEREHLGLAEGDAVLRLLRLTRTADGTPMEASLMTMPAGRHLTYRLGKQGA	3417977	3417431	6	N	2604	0	14166.5	350	1	0	0	0	0	0	1	0	0	0	0	0	1	1	0	1	1	0	1	0	1	0	1	136	45	181	0.330882	1	0	0	0	0	0	0	7	5	3	0	0	3	3	6	0	1	3	1	1	0	3	4	2	2	1	0	3	6	6	12	18	6	22	12	7	0	0	1	10	14	3	2	20	2	3	0	9	5	10	0	4	12	4	17	14	31	73	15	0	0	0	0	0	0	0	0	0	0	0	0	0	0	0	0	1	0	0	0	29	17	10	0	0	4	13	20	3	3	23	3	4	0	12	9	12	2	5	12	7	23	20	43	91	21	0	0	0	0	0	0	0	0	0	0	0	0	0	0	0	0	0	0	0	0	0	0	0	0	0	0	0	0	0	0	0	0	0	0	1	0
WP_015102839.1	Saccharothrix espanaensis DSM 44229	MPATARAAAGIR	LFEEGPVPHPCRDLAGWEQKLELVSRCREAVDRQSAR	6107883	6108033	6	N	607	0	4260.12	9286	0	0	1	1	0	0	0	0	0	0	0	0	1	1	0	0	0	0	1	1	1	0	1	37	12	49	0.324324	2	0	2	2	0	2	2	5	2	0	0	0	0	0	1	0	1	0	0	1	0	1	0	1	0	0	0	0	0	2	2	8	1	3	5	2	0	2	2	5	2	1	0	4	1	0	1	3	2	0	1	0	3	2	7	6	13	12	2	0	0	0	0	0	0	0	0	0	0	1	0	0	0	0	0	0	0	0	0	8	7	2	0	2	2	5	3	1	1	4	1	1	1	4	2	1	1	0	3	2	7	8	15	20	3	0	0	0	0	0	1	0	0	0	0	0	0	0	0	0	0	1	0	0	0	0	0	5.83562	0	0	0	0	0	0	0	0	0	0	5.83562	0	0
WP_015102839.1	Saccharothrix espanaensis DSM 44229	VRHRSFFEESDARRSAGCGGHRTRLSRRKAQLLPEGCTT	GDQCASPAGMCRLDRVTRRRAGVPRG	6107946	6107748	6	N	609	0	2768.37	9373	0	0	1	1	1	0	1	1	0	1	0	0	0	0	0	0	1	1	1	1	1	1	1	26	39	65	1.5	1	4	7	11	4	7	11	3	8	1	0	2	1	3	4	2	0	3	1	0	2	1	4	3	0	0	1	2	4	9	13	11	7	3	6	2	0	2	1	0	4	0	0	1	0	1	0	2	1	1	0	0	2	0	2	6	8	11	2	0	0	0	0	0	0	0	1	0	0	0	0	0	0	0	0	0	0	0	0	6	14	3	0	4	2	3	8	2	0	4	1	1	2	3	5	4	0	0	3	2	6	15	21	22	9	0	0	0	0	0	0	0	0	0	0	0	0	0	0	0	0	0	0	0	0	0	0	0	0	0	0	0	0	0	0	0	0	0	0	1	1
WP_015116644.1	Rivularia sp. PCC 7116	MLIGFSGCPQIRIKRGYLIGLCWIATVALIYQMALYRRLEFDGSARVSLSNGDPNVSGLFMLLFFFLCC	KAKFKPGIILALVSTVFFLSRNYFLSLLIYLIIIFCKNKFIKIASQINFTAFFVFSNIFGILIGEYFLQFVEIGYGYDTSANRLFSFNDNSNLARFEANRFLIASYQDDWILALNGYAARYEEVFKNVGSLIHNSLLEVIAYTGIPLGFLYFCAILKIIGGYYTPSNYKFIFPYLFFCLFLHSGLQGLAPLLFVSILAMSVEQRTANS	586455	587289	6	N	2747	0	23717.5	8063	0	0	1	0	0	0	1	0	0	0	0	0	1	1	1	1	1	1	1	1	1	0	1	208	69	277	0.331731	1	6	3	9	6	3	9	4	5	2	2	4	2	1	7	0	6	11	1	3	6	2	5	1	1	3	3	10	3	6	9	34	6	16	6	4	14	3	5	7	13	2	23	28	9	1	26	5	16	6	1	14	9	41	11	15	26	90	22	0	0	0	0	0	0	0	0	0	0	0	1	0	0	0	0	0	0	0	0	20	11	6	16	7	7	8	20	2	29	39	10	4	32	7	21	7	2	17	12	51	14	21	35	124	28	0	1	0	0	0	0	0	0	0	0	0	0	0	0	0	0	1	0	-41.3514	0	0	0	0	0	0	0	0	0	0	0	0	0	0	-41.3514	0	0
WP_015116644.1	Rivularia sp. PCC 7116	LQNKFVFF	GIAELIYELCLPTFCRESETDVSM	603537	603438	6	N	2787	0	2702.24	5419	0	0	1	1	0	1	0	1	0	0	0	0	1	1	0	0	1	0	1	1	1	0	0	24	8	32	0.333333	0	-4	1	-3	4	1	3	0	0	0	1	0	1	0	0	0	0	1	1	0	3	0	0	0	0	0	1	3	0	1	1	2	0	1	1	1	0	2	0	4	1	0	2	3	0	1	1	1	2	2	0	1	1	2	5	1	6	9	4	0	0	0	0	0	0	0	1	0	0	0	0	0	0	0	0	0	0	0	0	1	1	1	1	2	1	4	1	0	2	4	1	1	4	1	2	2	0	1	2	5	5	2	7	11	4	0	0	0	0	0	0	0	0	0	0	0	0	0	0	0	0	0	0	0	0	0	0	0	0	0	0	0	0	0	0	0	0	0	0	1	1
WP_015123852.1	Synechococcus sp. PCC 6312	MTTFTLDLSPLPHYTDEQFEKLCQANPDLKFERTSRGELVIVAPTGGI	SGCRNADLMIDIGNWNRRTQLGVVFDSSTCFRFPNGAMRSPDVTWIRTERWQSLSLEQQQKFPPIAPDFVLELRSLSDGLAMLQAKMQEYLDNGVRLGWLIDPLNRSVEVYRPGSSVEVLEAPATISDTDVLPGLSLGLAWLWG	1089367	1089946	6	N	2844	0	16142.1	804	0	0	0	1	0	1	0	0	0	0	0	0	1	1	0	0	1	1	0	0	1	1	1	144	48	192	0.333333	0	-4	-2	-6	4	2	6	2	2	3	1	1	2	4	3	1	2	6	2	1	3	4	2	6	0	1	2	4	7	4	11	16	8	8	11	10	6	2	7	7	11	0	6	19	2	4	5	9	13	6	6	2	10	13	17	13	30	58	19	0	0	0	0	0	0	0	0	0	0	0	0	0	0	0	1	0	0	0	0	10	13	13	7	3	9	11	14	1	8	25	4	5	8	13	15	12	6	3	12	17	24	17	41	74	27	0	0	0	1	0	0	0	0	0	0	0	0	0	0	0	0	1	0	0	0	-5.66197	0	0	0	0	0	0	0	0	0	0	0	0	-5.66197	0	0
WP_015137050.1	Nostoc sp. PCC 7524	MSETTETIFSKIIRREIPANIVYEDDLAL	AFKDIHPQAPVHILVIPKQPIPKLADATPDDATLLGHLLLTVKRVAEEAGLQDGYRVVINTGNDGGQTVYHLHLHILGGRQMAWPPG	785882	786233	6	N	2876	0	9389.03	3629	0	0	1	0	0	0	0	0	0	0	0	0	1	1	0	0	1	0	1	1	1	0	1	87	29	116	0.333333	1	5	-3	2	5	3	2	2	2	2	1	0	0	4	0	0	5	2	1	1	1	1	2	3	0	1	1	2	6	3	9	11	5	8	3	6	2	0	5	2	9	6	6	11	4	1	1	8	0	5	1	2	7	4	8	7	15	42	5	1	0	0	0	0	0	0	0	0	0	0	0	0	0	0	0	0	0	0	0	10	5	8	3	0	5	6	9	6	11	13	5	2	2	9	2	8	1	3	8	6	14	10	24	53	10	0	0	0	0	1	0	0	0	0	0	0	0	0	0	0	0	1	0	0	0	0	-36.0897	0	0	0	0	0	0	0	0	0	0	0	-36.0897	0	0
WP_015137050.1	Nostoc sp. PCC 7524	MLDISVKLNTFYEN	RKYLTLIQLKLLIKIPVVPKYMRYTVASKSCFTFCKFLHGIFAGG	789470	789290	6	N	2886	0	5174.9	392	1	0	0	1	0	0	0	0	0	0	0	0	1	1	0	0	1	0	0	1	0	0	1	45	14	59	0.311111	0	9	-1	8	9	1	8	0	0	1	2	0	0	1	0	0	1	2	1	1	1	0	1	1	0	1	1	2	2	1	3	5	2	2	2	0	0	2	1	0	3	1	4	6	6	1	4	2	2	3	0	3	3	7	0	8	8	19	5	0	1	0	0	0	0	0	0	0	0	0	0	0	0	0	0	0	0	0	0	2	2	1	2	2	1	1	3	1	5	8	7	2	5	2	3	4	0	4	4	9	2	9	11	24	7	0	0	0	0	0	0	0	1	0	0	0	0	0	0	0	0	1	0	0	0	0	0	0	0	-11.9	0	0	0	0	0	0	0	0	-11.9	0	0
WP_015196569.1	Calothrix sp. PCC 6303	MVFNPDFLNDNFDEHPNQLLNESSEEYPNQLLKYLQHQSPEILARIAQSASPEIKQIISQNVQGLVGMLPADNFNVQITTDRDNLAGLLASAMMTG	YFLRQMEQRMQLDNLGNGH	987417	987765	6	N	2909	0	2331.09	4345	0	0	1	0	1	1	0	0	0	0	0	0	1	1	0	0	1	0	1	1	1	1	0	19	96	115	5.05263	0	1	-6	-5	1	6	5	7	2	6	10	0	9	6	4	2	6	12	2	4	4	6	7	3	0	2	4	6	12	4	16	37	10	0	2	1	2	0	3	1	2	1	0	3	0	2	1	0	0	0	0	1	0	2	2	2	4	7	0	0	0	0	0	0	0	0	0	0	0	0	0	0	0	0	0	0	0	1	0	7	4	7	12	0	12	7	6	3	6	15	2	6	5	6	7	3	0	3	4	8	14	6	20	44	10	0	0	0	0	0	0	0	0	0	0	0	0	0	0	0	0	0	0	0	0	0	0	0	0	0	0	0	0	0	0	0	0	0	0	1	0
WP_015209693.1	Cylindrospermum stagnale PCC 7417	MQVFKPTVSVIIPTYQRGHLVSQAINSVLAQTYKDYEIIVINDGSQDNTPQVLAQFSDHHRITAIHQANQGLSA	ARNAGIRSAQGKYIAFLDDDDLWEPQKLEKQISVLEANPRIGLIYSDSLFFSDKRGLSLRSYNTAFPTPNLQVLWTLFRYNYIPVLTVVVRRDCLDKVGLFDETLRCCEDYDLWLRLIEKFPIYFLNQPLARYRQSPNNLSQNEEQMFTNHLRVKEKVIERNPEFLKIPVNFLDPYFYNIYLGLANLHIQNHQIEQARRVLHRYREMRGETSKYEYLRLSAHSE	4926614	4927511	6	N	3023	0	26710.8	121	1	1	0	0	0	0	0	0	0	0	0	0	1	1	1	0	1	0	0	0	1	0	1	224	74	298	0.330357	0	7	3	10	7	3	10	6	2	4	4	0	9	1	3	4	8	4	2	1	2	3	6	5	0	3	7	5	5	4	9	29	11	10	20	12	15	3	11	16	7	5	13	30	10	2	12	11	12	7	3	14	11	29	28	30	58	73	19	1	0	0	0	0	0	0	0	0	0	0	0	0	0	0	0	0	0	0	0	16	22	16	19	3	20	17	10	9	21	34	12	3	14	14	18	12	3	17	18	34	33	34	67	102	30	0	0	0	0	1	0	0	0	0	0	0	0	0	0	0	0	1	0	0	0	0	-43.8077	0	0	0	0	0	0	0	0	0	0	0	-43.8077	0	0
WP_015209693.1	Cylindrospermum stagnale PCC 7417	MHFLVTG	GAGFIGSHLTEELLKNITSLLKYK	4927540	4927636	6	N	3024	0	2613.44	4	1	1	0	0	0	0	0	1	0	0	0	0	1	1	0	0	0	0	0	0	1	0	1	24	7	31	0.291667	0	2	1	3	2	1	3	0	0	0	0	0	0	0	1	1	0	1	0	1	1	0	0	1	0	0	1	1	0	0	0	4	1	1	0	0	1	0	0	2	3	1	2	5	3	0	1	0	2	2	0	1	0	2	2	3	5	11	4	0	0	0	0	0	0	0	1	0	0	0	0	0	0	0	0	0	0	0	0	1	0	0	1	0	0	2	4	2	2	6	3	1	2	0	2	3	0	1	1	3	2	3	5	15	5	0	0	0	0	0	0	0	0	0	0	0	0	0	0	0	0	0	0	0	0	0	0	0	0	0	0	0	0	0	0	0	0	0	0	1	0
WP_015209693.1	Cylindrospermum stagnale PCC 7417	MNNLSKLLGLDSQKRQLLISTFVLLLLVRLGLFLLS	FKTLQKLLSSISNAKPKCQEKHHISIDKIIWAVEVSSHYMPGVKCLARALTCQFFMSRHGYTSNLCIGVAKGEQGELKAHAWLENQGQVVIGNVTNLSNFSQLASFAKEHL	4927632	4928076	6	N	3025	0	12320.3	0	1	1	0	1	0	0	0	0	0	0	0	0	1	1	0	0	1	0	0	0	1	0	1	111	36	147	0.324324	0	11	3	14	11	3	14	0	2	1	2	0	2	0	2	0	1	14	2	1	2	0	4	1	0	0	2	2	1	4	5	20	5	9	2	1	6	4	7	6	7	6	7	11	10	2	5	2	11	4	2	2	7	9	7	12	19	43	15	0	0	0	0	0	0	0	0	0	0	0	0	0	1	0	0	0	0	0	0	9	4	2	8	4	9	6	9	6	8	25	12	3	7	2	15	5	2	2	9	11	8	16	24	63	20	0	0	0	0	0	0	0	0	0	0	0	0	0	0	0	0	0	0	0	0	0	0	0	0	0	0	0	0	0	0	0	0	0	0	1	0
WP_015209693.1	Cylindrospermum stagnale PCC 7417	LSFNQLSLS	GNEIRLGSQTLAVLTAFNATTLTQNDFIYL	4931427	4931307	6	N	3028	0	3265.69	3231	0	0	1	0	0	0	0	1	0	0	0	0	1	1	0	0	0	0	0	1	1	0	1	30	9	39	0.3	0	-1	0	-1	1	0	1	0	0	0	1	0	1	0	0	0	0	3	0	0	1	0	3	0	0	0	0	1	0	0	0	3	3	3	1	1	3	0	2	1	2	0	2	5	0	0	2	0	1	5	0	1	1	3	2	1	3	13	6	0	0	0	0	0	0	0	1	0	0	0	0	0	0	0	0	0	0	0	0	3	1	1	4	0	3	1	2	0	2	8	0	0	3	0	4	5	0	1	1	4	2	1	3	16	9	1	0	0	0	0	0	0	0	0	0	0	0	0	0	0	0	1	-3.78333	0	0	0	0	0	0	0	0	0	0	0	0	0	0	0	-3.78333	0	1
WP_015282352.1	Thioflavicoccus mobilis 8321	MSADSQAQRPLRKAVSYRHPLPVRISHWLNVLILTIMLGSGLQIFNAHPTLYWGSRSDADRAWLALESR	RTASGELEGVTRLLGQELDTTGVLGASAGANGLQSRGFPAWATIPGPRWLAMGRRWHFFFAWLLVANGLFYLTYQLASRQATRSLLPSLGELKDLGRSIREHLGIRRLRQQAARGYNPLQKLSYLVVVLGFGPLVLLTGLAMSPWLDSTFPWLLDLFGGRQSARSIHFLAAFAFVAFVLVHLAMVVLVGPINHVRAMITGRLSIKELPE	3906366	3905529	6	N	3072	0	23002.5	9329	0	0	1	0	0	1	0	0	0	0	0	0	1	1	0	1	1	0	0	1	1	1	1	209	69	278	0.330144	0	15	7	22	15	7	22	7	7	3	2	0	3	1	3	3	4	10	1	2	1	4	8	2	3	2	3	6	4	8	12	29	10	21	18	4	4	0	8	7	22	5	7	37	3	4	12	10	13	10	6	4	14	22	11	21	32	105	23	0	1	0	0	0	0	0	0	0	0	0	0	0	0	0	0	0	0	0	0	28	25	7	6	0	11	8	25	8	11	47	4	6	13	14	21	12	9	6	17	28	15	29	44	134	33	0	0	0	0	0	1	0	0	0	0	0	0	0	0	0	0	1	0	0	0	0	0	3.10959	0	0	0	0	0	0	0	0	0	0	3.10959	0	0
WP_015314205.1	Mesorhizobium australicum WSM2073	MSATAEATVLITHDVGLHARPSVKF	TKLAKSFAAEVEIALAANGPWFDAKSIVKVMAAKAPKGTVLHIRANGDGADDAIRALVELVQRDFDEDAGHVRSA	235899	236202	6	N	3163	0	7893.14	5159	0	0	1	0	0	0	0	0	0	0	0	0	1	1	0	0	1	0	0	1	1	0	1	75	25	100	0.333333	0	1	2	3	1	2	3	4	1	1	0	0	0	1	1	2	1	2	1	1	1	1	2	3	0	0	3	1	2	2	4	12	5	16	4	7	2	0	1	4	5	2	4	5	6	1	3	2	3	2	1	0	7	4	11	10	21	38	5	0	0	0	0	0	0	0	0	0	0	0	0	0	0	0	0	1	0	0	0	20	5	8	2	0	1	5	6	4	5	7	7	2	4	3	5	5	1	0	10	5	13	12	25	50	10	0	0	0	0	1	0	0	0	0	0	0	0	0	0	0	0	1	0	0	0	0	-43.5513	0	0	0	0	0	0	0	0	0	0	0	-43.5513	0	0
WP_015314227.1	Mesorhizobium australicum WSM2073	MASIFGFRSRDPARDRQTDVARLDRLAKLFEQIAAEIEAEKTGLESRYRKEATNAAFLVEAMENGSASDRRSSEVSALTQSILNSERRIAALSRQGGRMRELRHSLDVVFDENTT	TDPAATVEPVRQAGAGRN	262432	262030	6	N	3195	0	1790.89	3303	0	0	1	0	1	1	0	0	0	0	0	0	0	0	0	0	1	0	1	1	1	0	1	18	115	133	6.38889	2	0	1	1	0	1	1	15	16	7	4	0	4	12	5	1	5	10	3	3	5	1	12	6	0	1	5	6	19	19	38	43	18	4	2	1	1	0	1	1	2	0	0	0	0	0	0	2	0	2	0	0	2	0	2	2	4	8	2	0	0	0	0	0	0	0	0	0	0	0	0	0	0	0	0	1	0	0	0	19	18	8	5	0	5	13	7	1	5	10	3	3	5	3	12	8	0	1	7	6	21	21	42	51	20	0	0	0	0	0	0	0	0	0	0	1	0	0	0	0	0	1	0	0	0	0	0	0	0	0	0	0	-0.802326	0	0	0	0	0	-0.802326	0	0
WP_015314227.1	Mesorhizobium australicum WSM2073	LSIFRRCPMAMAKHGFLLFMQNQWFTESRVTR	GNHTRLHLEIGGFLTRGVTSATHN	265161	265332	6	N	3209	0	2569.32	403	1	0	0	0	1	1	0	1	0	1	0	0	1	1	0	1	1	1	0	1	1	0	1	24	32	56	1.33333	0	4	5	9	4	5	9	2	4	0	1	1	2	1	1	1	1	3	1	3	4	1	2	2	1	0	1	5	1	5	6	11	4	1	2	0	2	0	0	1	4	3	1	3	0	0	1	0	1	4	0	0	1	1	1	2	3	10	5	0	0	0	0	0	0	0	1	0	0	0	0	0	0	0	0	0	0	0	0	3	6	0	3	1	2	2	5	4	2	6	1	3	5	1	3	6	1	0	2	6	2	7	9	21	9	0	0	0	0	0	0	0	0	0	0	0	0	0	0	0	0	0	0	0	0	0	0	0	0	0	0	0	0	0	0	0	0	0	0	1	1
WP_015446676.1	Rhodanobacter denitrificans	VGQRRESTRVNRNSPTK	GKGIPLHGSRLLHCMGGDAWVNASELTSRNLTYSAARG	493857	493689	6	N	3329	0	3976.98	439	1	0	0	0	0	0	1	1	0	0	0	0	1	1	1	0	1	0	1	0	1	0	1	38	17	55	0.447368	1	4	4	8	4	4	8	0	4	0	2	0	1	1	1	0	0	0	1	0	0	1	2	2	0	0	2	0	1	5	6	3	4	4	3	1	2	1	0	1	6	2	1	5	1	1	0	1	4	2	1	1	1	2	2	4	6	18	6	0	0	0	0	0	0	0	1	0	0	0	0	0	0	0	0	0	0	0	0	4	7	1	4	1	1	2	7	2	1	5	2	1	0	2	6	4	1	1	3	2	3	9	12	21	10	0	0	0	0	0	0	0	0	0	0	0	0	0	0	0	0	0	0	0	0	0	0	0	0	0	0	0	0	0	0	0	0	0	0	1	1
WP_015446676.1	Rhodanobacter denitrificans	MPSENRHLPPRPIAAIRLDGGRLCLDFVNTIHDRGAVEVEDYLQQPRRLVEWCARAGALRPDDGVRVPRTARERAALMREVETLRRHLHALFAARVDDLPLPADALRGLDRWLHRAWEGQSLGADGQLHWRADARDARLPLKRIALDALDLLGDPHASRLRRCANTRSCGWLFLDTS	KNQRRRWCAMETCGTAEKMQRYRQG	499622	500231	6	N	3356	0	3070.44	6372	0	0	1	1	1	0	1	0	0	0	0	0	1	1	0	1	1	1	1	0	1	1	1	25	177	202	7.08	0	5	11	16	5	11	16	23	28	17	3	4	4	8	11	7	4	27	1	2	3	11	5	5	5	1	8	9	25	29	54	75	10	2	5	0	1	2	3	2	2	0	0	0	2	2	0	0	0	2	1	1	0	2	2	7	9	6	2	0	0	0	0	0	0	0	0	0	0	0	1	0	0	0	0	0	0	0	0	25	33	17	4	6	7	10	13	7	4	27	3	4	3	11	5	7	6	2	8	11	27	36	63	81	12	0	0	0	0	0	0	0	0	0	0	0	0	0	0	0	0	0	0	0	0	0	0	0	0	0	0	0	0	0	0	0	0	0	0	1	0
WP_015535701.1	Faecalitalea cylindroides T2-87	MRKIETSKPFAFFLELLLVIFFFAISATIILQVYASAIQKNQFDHDRRKAMLFAQNVIEGNQDLNTIQKEYDQNFEDEGDYFQVEIVESNEDFPHYTL	CIWQDEQLLVEYSLYTGEDYE	827154	826794	6	N	1364	0	2577.12	1891	0	0	1	0	1	0	1	0	0	0	0	0	1	1	1	0	1	0	0	0	1	0	1	21	98	119	4.66667	0	-6	-6	-12	6	6	12	7	3	7	6	0	8	9	2	2	9	8	5	2	11	2	4	4	0	4	5	15	16	8	24	33	8	0	0	2	0	1	2	4	1	0	1	3	0	0	0	0	1	1	1	3	1	4	6	0	6	6	2	0	0	0	0	1	0	0	0	0	0	0	0	0	0	0	0	0	0	0	0	7	3	9	6	1	10	13	3	2	10	11	5	2	11	2	5	5	1	7	6	19	22	8	30	39	10	0	0	0	0	0	0	0	0	0	0	0	0	0	0	0	0	0	0	0	0	0	0	0	0	0	0	0	0	0	0	0	0	0	0	1	0
WP_015535701.1	Faecalitalea cylindroides T2-87	MTPPTTPGTPGTTTDDGATTDEPEVEEVEDEETPLSDGDVEDV	EDNATPKSNNGIWALINLIAAIVTVILGLILLLSKRHRNDEEEDEEERQARIERGEEKEQEQKRGWICKVLGVIVAIASVVFFILTEDMSLPMALTDKWTIWMIVIAIVELVLVLVGRHWKDVDDEDQEQQA	835460	834932	6	N	1380	0	15089.9	4990	0	0	1	0	0	0	1	0	0	0	0	0	1	1	1	0	0	0	0	0	1	0	1	132	43	175	0.325758	1	-9	-15	-24	9	15	24	1	0	7	0	0	0	8	4	0	0	1	0	1	0	6	1	10	0	0	4	0	15	0	15	11	11	10	7	9	5	1	6	16	6	2	15	14	7	3	2	2	4	5	5	0	13	7	25	14	39	61	9	0	0	0	0	0	0	1	0	0	0	0	0	0	0	0	0	0	0	0	0	11	7	16	5	1	6	24	10	2	15	15	7	4	2	8	5	15	5	0	17	7	40	14	54	72	20	0	0	0	0	1	0	0	0	0	0	0	0	0	0	0	0	1	0	0	0	0	-45.6282	0	0	0	0	0	0	0	0	0	0	0	-45.6282	0	0
WP_015655082.1	Streptomyces davaonensis JCM 4913	VKNIKDVETGDKVFAT	GRGRGPSCPLRRGAVAREHRDQRDGSGRRAAAAVPRLLMSCSAPIPSR	312444	312249	6	N	3455	0	5090.66	835	0	0	0	1	0	0	1	1	0	0	0	0	1	0	0	0	1	0	1	1	1	0	1	48	16	64	0.333333	2	9	0	9	9	0	9	1	0	2	1	0	0	1	1	0	1	0	3	0	1	0	0	2	0	0	3	1	3	3	6	6	2	7	11	2	0	2	1	1	6	1	1	3	0	1	0	5	5	0	0	0	2	0	3	11	14	20	5	0	0	0	0	0	0	0	1	0	0	0	0	0	0	0	0	0	0	0	0	8	11	4	1	2	1	2	7	1	2	3	3	1	1	5	5	2	0	0	5	1	6	14	20	26	7	0	0	0	0	0	0	0	0	0	0	0	0	0	0	0	0	0	0	0	0	0	0	0	0	0	0	0	0	0	0	0	0	0	0	1	1
WP_015655082.1	Streptomyces davaonensis JCM 4913	VEEKLPARRRRRH	GRRHSEEHQGCRNRRQGFRYRTWTGAELSSSPGSCRPRTS	312496	312334	6	N	3457	0	4629.2	920	0	0	0	1	0	1	0	1	0	0	0	0	1	1	0	0	1	0	1	1	1	0	1	40	13	53	0.325	0	8	5	13	8	5	13	1	5	0	0	0	0	2	0	1	0	1	1	0	0	1	0	0	0	0	1	0	2	6	8	3	0	1	9	0	1	2	2	3	5	2	0	1	0	0	1	2	6	3	1	1	0	3	3	9	12	7	9	0	0	0	0	0	0	0	1	0	0	0	0	0	0	0	0	0	0	0	0	2	14	0	1	2	2	5	5	3	0	2	1	0	1	3	6	3	1	1	1	3	5	15	20	10	9	0	0	0	0	0	0	0	0	0	0	0	0	0	0	0	0	0	0	0	0	0	0	0	0	0	0	0	0	0	0	0	0	0	0	1	1
WP_015655082.1	Streptomyces davaonensis JCM 4913	MGAGPGVRVT	GPGVLGDGRHRWHLRAWRTSSYGFTGAWPSACR	313856	313724	6	N	3476	0	3678.79	2310	0	0	1	0	0	1	1	1	0	0	0	0	1	1	1	0	0	0	1	1	1	0	1	33	10	43	0.30303	1	6	1	7	6	1	7	1	1	0	0	0	0	0	3	0	0	0	0	1	0	1	0	1	0	0	2	0	0	1	1	7	1	3	5	1	0	1	0	0	6	2	0	2	0	0	1	2	3	2	3	1	1	5	1	5	6	12	5	0	0	0	0	0	0	0	1	0	0	0	0	0	0	0	0	0	0	0	0	4	6	1	0	1	0	0	9	2	0	2	0	1	1	3	3	3	3	1	3	5	1	6	7	19	6	0	0	0	0	0	0	0	0	0	0	0	0	0	0	0	0	0	0	0	0	0	0	0	0	0	0	0	0	0	0	0	0	0	0	1	0
WP_015656041.1	Streptomyces davaonensis JCM 4913	VSKLPAPDEGRC	GICGFVFRPSCCMGGEFSHRRSRGCARNRRTDTASGRE	1366175	1366328	6	N	3516	0	4204.93	5038	0	0	1	1	0	0	0	1	0	0	0	0	1	1	0	0	1	1	1	1	1	0	1	38	12	50	0.315789	1	6	0	6	6	0	6	1	1	1	0	1	0	1	1	0	0	1	1	0	0	2	1	0	0	0	1	0	2	2	4	4	1	2	8	1	1	4	0	2	6	1	1	0	0	1	3	1	4	2	0	0	1	3	3	8	11	11	6	0	0	0	0	0	0	0	1	0	0	0	0	0	0	0	0	0	0	0	0	3	9	2	1	5	0	3	7	1	1	1	1	1	3	3	5	2	0	0	2	3	5	10	15	15	7	0	0	0	0	0	1	0	0	0	0	0	0	0	0	0	0	1	0	0	0	0	0	0.767123	0	0	0	0	0	0	0	0	0	0	0.767123	0	1
WP_015656041.1	Streptomyces davaonensis JCM 4913	MALRFGADVSTAATDYGTVLLDQRTGQYWELNPTATLVIETLMAGGDEEAATT	ALMREYDVPQSQARNDVNTLVQDLRASGLAT	1372055	1371800	6	N	3537	0	3412.71	0	1	1	0	0	1	1	1	0	0	1	0	0	1	0	0	1	0	0	1	0	0	0	0	31	53	84	1.70968	1	-1	-6	-7	1	6	7	8	2	4	1	0	2	4	5	0	1	6	0	2	1	1	1	9	1	2	3	4	8	2	10	25	10	4	3	3	2	0	3	1	1	0	0	4	0	1	0	1	2	2	0	1	3	1	4	3	7	13	4	1	0	0	0	0	0	0	0	0	0	0	0	0	0	0	0	0	0	0	0	12	5	7	3	0	5	5	6	0	1	10	0	3	1	2	3	11	1	3	6	5	12	5	17	38	14	0	0	0	0	0	0	0	0	0	0	0	0	0	0	0	0	0	0	0	0	0	0	0	0	0	0	0	0	0	0	0	0	0	0	1	0
WP_015656042.1	Streptomyces davaonensis JCM 4913	VSKLPAPDEGRC	GICGFVFRPSCCMGGEFSHRRSRGCARNRRTDTASGRE	1366175	1366328	6	N	6155	0	4204.93	5038	0	0	1	1	0	0	0	1	0	0	0	0	1	1	0	0	1	1	1	1	1	0	1	38	12	50	0.315789	1	6	0	6	6	0	6	1	1	1	0	1	0	1	1	0	0	1	1	0	0	2	1	0	0	0	1	0	2	2	4	4	1	2	8	1	1	4	0	2	6	1	1	0	0	1	3	1	4	2	0	0	1	3	3	8	11	11	6	0	0	0	0	0	0	0	1	0	0	0	0	0	0	0	0	0	0	0	0	3	9	2	1	5	0	3	7	1	1	1	1	1	3	3	5	2	0	0	2	3	5	10	15	15	7	0	0	0	0	0	1	0	0	0	0	0	0	0	0	0	0	1	0	0	0	0	0	0.767123	0	0	0	0	0	0	0	0	0	0	0.767123	0	1
WP_015656042.1	Streptomyces davaonensis JCM 4913	MALRFGADVSTAATDYGTVLLDQRTGQYWELNPTATLVIETLMAGGDEEAATT	ALMREYDVPQSQARNDVNTLVQDLRASGLAT	1372055	1371800	6	N	6176	0	3412.71	0	1	1	0	0	1	1	1	0	0	1	0	0	1	0	0	1	0	0	1	0	0	0	0	31	53	84	1.70968	1	-1	-6	-7	1	6	7	8	2	4	1	0	2	4	5	0	1	6	0	2	1	1	1	9	1	2	3	4	8	2	10	25	10	4	3	3	2	0	3	1	1	0	0	4	0	1	0	1	2	2	0	1	3	1	4	3	7	13	4	1	0	0	0	0	0	0	0	0	0	0	0	0	0	0	0	0	0	0	0	12	5	7	3	0	5	5	6	0	1	10	0	3	1	2	3	11	1	3	6	5	12	5	17	38	14	0	0	0	0	0	0	0	0	0	0	0	0	0	0	0	0	0	0	0	0	0	0	0	0	0	0	0	0	0	0	0	0	0	0	1	0
WP_015842858.1	Paenibacillus sp. JDR-2	MGRLRKFLASDRAFKLLLLEAFVNLGKARIMKAVPFARTAPKLGVAMKETSFSDSGEETELIRNIARAVRIMSRYTLWESKCLVMAIACMNMLAKRRIESTLYLGTMKNDKGSMSAHAWLRTG	PHVVTGAEIMDRYTVVGIFGKVLR	1479395	1479839	6	N	3646	0	2638.43	0	1	1	0	0	1	1	1	0	0	0	0	0	1	1	0	1	1	1	0	1	0	0	1	24	123	147	5.125	1	2	13	15	2	13	15	15	12	3	4	2	0	7	7	1	6	15	10	9	5	2	9	7	2	2	5	9	10	22	32	57	16	1	2	1	0	0	0	1	3	1	2	1	1	1	1	1	0	2	0	1	5	2	2	3	5	13	2	0	0	0	0	0	0	0	0	0	0	0	0	0	0	1	0	0	0	0	0	16	14	4	4	2	0	8	10	2	8	16	11	10	6	3	9	9	2	3	10	11	12	25	37	70	18	0	0	0	0	0	0	0	0	0	0	0	0	0	0	0	0	0	0	0	0	0	0	0	0	0	0	0	0	0	0	0	0	0	0	1	0
WP_015842858.1	Paenibacillus sp. JDR-2	MASPIGREFYAGIRIGVSGHFSANTY	VSIIQHVYLSESGALLFRLRDGGTGFVQLG	1487659	1487830	6	N	3651	0	3213.72	7820	0	0	1	0	0	0	1	0	0	1	0	0	1	1	0	0	0	0	0	1	1	0	1	30	26	56	0.866667	0	1	2	3	1	2	3	3	2	0	1	0	0	1	4	1	3	0	0	1	2	1	3	1	0	2	1	4	1	2	3	12	4	1	2	1	0	0	2	1	5	1	2	5	0	0	2	0	3	1	0	1	3	3	2	2	4	16	4	0	0	0	0	0	0	0	0	0	0	0	0	0	0	0	0	0	0	0	1	4	4	1	1	0	2	2	9	2	5	5	0	1	4	1	6	2	0	3	4	7	3	4	7	28	8	0	0	0	0	0	0	0	0	0	0	0	0	0	0	0	0	0	0	0	0	0	0	0	0	0	0	0	0	0	0	0	0	0	0	1	0
WP_015898265.1	Acidobacterium capsulatum ATCC 51196	MTKRNTRTLVWVAETGRKDGDHAASGRQKSYGLAICQTT	FFQRRSLKFSAALGHVEASITAIVS	3741756	3741951	6	N	3698	0	2716.47	3420	0	0	1	0	1	0	1	0	0	1	0	0	1	1	0	1	1	1	1	1	1	1	1	25	39	64	1.56	0	3	5	8	3	5	8	4	4	2	1	1	2	1	4	1	1	2	3	1	0	0	2	6	1	1	2	2	3	7	10	14	8	4	2	0	0	0	1	1	1	1	2	2	1	0	3	0	4	1	0	0	2	3	1	3	4	11	5	0	0	0	0	0	0	0	0	0	0	0	0	0	1	0	0	0	0	0	0	8	6	2	1	1	3	2	5	2	3	4	4	1	3	0	6	7	1	1	4	5	4	10	14	25	13	0	0	0	0	0	0	0	0	0	0	0	0	0	0	0	0	0	0	0	0	0	0	0	0	0	0	0	0	0	0	0	0	0	0	1	0
WP_016082987.1	Bacillus cereus	MKIVLSWIHSFILIITAIIFLITVWALLKVFGIKILKWRLKNARNSSTSLKKIYNTVWSASQYLPIECKCIEIASTVKFIAALYFIDASVILGISNNPFTA	HAWVKSGEYTYGLEGAGNFTVMGKF	23838	23457	6	N	3719	0	2730.28	0	1	1	0	0	1	1	0	0	0	0	0	0	1	1	0	1	1	1	1	1	0	1	0	25	101	126	4.04	0	1	9	10	1	9	10	9	2	1	5	2	1	2	2	1	18	11	9	1	6	2	10	6	4	3	6	13	3	11	14	47	16	2	0	0	1	0	0	2	5	1	0	1	2	1	2	0	1	2	1	2	2	5	2	2	4	11	3	0	0	0	0	0	0	0	0	1	0	0	0	0	0	0	0	0	0	0	0	11	2	1	6	2	1	4	7	2	18	12	11	2	8	2	11	8	5	5	8	18	5	13	18	58	19	0	0	0	0	0	0	0	0	0	0	0	0	1	0	0	0	1	0	0	0	0	0	0	0	0	0	0	0	0	2.79268	0	0	0	2.79268	0	0
WP_016130929.1	Bacillus nitratireducens	MIDLHCHILPNVDDGAQSIEDSITMAKAACEEGIHTIVATPHHQNGVYMNLAESILHQVKQLNERLKEEDINLTILPGQEIRLYGELLEDYDLGRIVTLNRTDKYILIEFPANHVPRYAEKMLYELRVKGITPVIVHPERNMEIIERPDVLYKFVNQGALTQITAGSVTGKFGKKIKKFSLQLIEHHLTHVISSDAHNTTTRSFHLQAAYETVGKTFGSPTLCYFKENTY	ELISGKMIYREEPEKIRRKKIFGLF	352408	351640	6	N	3767	0	3061.72	6748	0	0	1	0	1	0	1	0	0	0	0	0	1	1	0	0	1	1	1	1	1	1	1	25	230	255	9.2	0	3	7	10	3	7	10	13	9	10	11	3	9	19	13	13	21	23	14	5	7	9	9	18	0	10	14	17	29	23	52	89	27	0	3	0	0	0	0	4	2	0	4	2	4	1	2	1	1	0	0	1	0	3	4	7	11	9	1	0	0	0	0	0	0	1	0	0	0	0	0	0	0	0	0	0	0	0	0	13	12	10	11	3	9	23	15	13	25	25	18	6	9	10	10	18	0	11	14	20	33	30	63	98	28	0	0	0	0	0	0	0	0	0	0	0	0	0	0	0	0	0	0	0	0	0	0	0	0	0	0	0	0	0	0	0	0	0	0	1	0
WP_016135747.1	Bacillus albus	MEDLKKEVIRFRDERNWGQFHNAKDLA	ISLNLEAAELLETFQWKSSQEATETKMQEMKEEIADVMIYLLLLSDQLNINLEEAVQLKLIKNAEKYPVEKAFGKNKKYNEL	15202	15532	6	N	8949	0	9510.95	2068	0	0	1	0	0	1	0	0	0	0	0	0	1	1	0	1	1	0	1	1	1	0	1	82	27	109	0.329268	0	-5	1	-4	5	1	4	2	3	3	2	0	1	3	1	1	1	2	3	1	2	0	0	0	1	0	1	3	6	6	12	8	0	7	0	2	6	0	5	13	1	0	5	13	10	3	2	1	4	3	1	3	3	6	15	10	25	32	7	0	0	0	0	0	0	0	0	0	1	0	0	0	0	0	0	0	0	0	0	9	3	5	8	0	6	16	2	1	6	15	13	4	4	1	4	3	2	3	4	9	21	16	37	40	7	0	0	0	0	0	0	0	0	0	0	1	0	0	0	0	0	1	0	0	0	0	0	0	0	0	0	0	-2.13953	0	0	0	0	0	-2.13953	0	0
WP_016280623.1	Lachnospiraceae bacterium A4	MMEKYVITISRQFASMGRCIAQSLSEELGIPFYDRDIVEQTAKRMELPISTISQEEENVRSVYFKRQYPLGMGIQSMQDEIYMVQQNIIRDLAERESCIFVGRCSDSILADHPRRLSVFIYAPYRVRYENCIKRLGMMPSVAEKMIKNVDKSRIQYHRRYCKGYQDELTG	KDLAIDSGRFGIEGAAQIIKSVMWAKGIIG	446994	447597	6	N	27618	0	3125.7	2036	0	0	1	0	1	0	1	0	0	0	0	0	1	1	0	0	1	1	0	0	1	0	1	30	170	200	5.66667	0	1	5	6	1	5	6	7	17	8	4	5	11	14	8	2	17	9	8	10	5	6	14	4	0	11	10	16	22	25	47	61	18	4	1	2	0	0	1	1	5	0	6	1	3	1	1	0	2	0	1	0	1	2	3	4	7	18	2	0	0	0	0	0	0	0	0	0	0	0	1	0	0	0	0	0	0	0	0	11	18	10	4	5	12	15	13	2	23	10	11	11	6	6	16	4	1	11	11	18	25	29	54	79	20	0	0	0	0	0	0	0	0	0	0	0	0	0	0	0	0	0	0	0	0	0	0	0	0	0	0	0	0	0	0	0	0	0	0	1	0
WP_016280623.1	Lachnospiraceae bacterium A4	MKIGEIIPKNGEIVINEGKETITVIVKHT	GDRPVQVGSHFHFFEVNRQLEFDRQLAYGYHLDIPSGTSVRFEPGEEKEVQLTAMGGAKRIYGLNDLTCAQASEATKAAAIQIATVKGFM	454599	454959	6	N	27627	0	9893.93	4171	0	0	1	0	0	0	0	1	0	0	0	0	1	1	1	0	1	0	0	0	1	0	1	90	29	119	0.322222	1	1	1	2	1	1	2	0	0	0	2	0	0	4	3	1	7	0	4	1	0	1	0	3	0	0	3	0	4	4	8	14	3	10	5	4	2	1	6	7	9	3	4	6	4	2	6	3	4	5	0	3	6	9	11	9	20	37	9	0	0	0	0	0	0	0	1	0	0	0	0	0	0	0	0	0	0	0	0	10	5	4	4	1	6	11	12	4	11	6	8	3	6	4	4	8	0	3	9	9	15	13	28	51	12	0	0	0	0	0	0	0	0	0	0	1	0	0	0	0	0	1	0	0	0	0	0	0	0	0	0	0	8.13953	0	0	0	0	0	8.13953	0	0
WP_016295021.1	Lachnospiraceae bacterium	MEPILELKHINYAYHSLEGETKALTDISFSVSPGEFVAIVGPSGCGKSTLLSIICGLIEAEDGQVKLNGDALRESSTNIGYMLQHDHLFEWRTVYHNVLLGLEIRHMLSTRSREYAHELLELYGLKQFENAKPSELSGGMRQRAALIRTLVLDPDILLLDEPFSALDYQTRLSVCDDIGQILRNAHKTAVLVTHDLSEAVSLADRVVVLTARPASIAKIIPITFELETD	TPMNRRNAPEFKHYFNIIWKELNTNG	126493	125725	6	N	889	0	3171.57	66666	0	0	1	0	1	0	1	0	0	0	0	0	1	1	0	1	1	1	0	0	0	1	1	26	229	255	8.80769	2	3	-3	0	3	3	0	17	12	13	6	3	6	19	14	9	17	34	8	4	6	8	18	13	1	7	14	14	32	20	52	100	31	1	2	0	5	0	0	2	1	1	2	1	2	1	2	2	0	2	1	1	0	4	2	4	6	6	2	0	0	0	0	0	0	0	0	0	0	0	0	0	0	0	0	1	0	0	0	18	14	13	11	3	6	21	15	10	19	35	10	5	8	10	18	15	2	8	14	18	34	24	58	106	33	0	0	0	0	1	0	0	0	0	0	0	0	0	0	0	0	1	0	0	0	0	-46.641	0	0	0	0	0	0	0	0	0	0	0	-46.641	0	0
WP_016415659.1	Halomonas anticariensis FP35 = DSM 16096	MYSSIVSSWSEPS	RMERPLVSLYERSSRERVLPSAFARRLYQSQAGEIRATILA	44650	44485	6	N	4258	0	4757.57	784	0	0	0	0	0	0	0	0	0	0	0	0	1	1	0	1	0	0	1	1	1	0	1	41	13	54	0.317073	1	4	-1	3	4	1	3	0	0	0	0	0	0	1	0	0	1	0	0	1	0	1	6	0	1	1	1	2	1	0	1	3	6	5	8	0	0	0	2	4	1	0	2	5	0	1	1	2	5	1	0	2	2	3	4	8	12	16	6	0	1	0	0	0	0	0	0	0	0	0	0	0	0	0	0	0	0	0	0	5	8	0	0	0	2	5	1	0	3	5	0	2	1	3	11	1	1	3	3	5	5	8	13	19	12	0	1	0	0	0	0	0	0	0	0	0	0	0	0	0	0	1	0	-42.8378	0	0	0	0	0	0	0	0	0	0	0	0	0	0	-42.8378	0	0
WP_016415659.1	Halomonas anticariensis FP35 = DSM 16096	VGGPIMDNTQSSCKQKSAWVTPKLSHMSIEQTL	SGLLPNPSETMANFHSSENVPGGLES	48636	48816	6	N	4282	0	2652.2	113	1	1	0	0	1	1	1	0	0	1	0	0	1	1	0	1	1	1	0	1	0	0	1	26	33	59	1.26923	2	-2	2	0	2	2	0	1	0	1	1	1	3	1	2	1	2	2	3	2	0	2	5	3	1	0	2	1	2	3	5	11	8	1	0	0	3	0	0	3	3	1	0	3	0	1	1	3	5	1	0	0	1	1	3	0	3	9	6	0	0	0	0	0	0	0	0	0	0	0	0	0	0	0	1	0	0	0	0	2	0	1	4	1	3	4	5	2	2	5	3	3	1	5	10	4	1	0	3	2	5	3	8	20	14	0	0	0	0	0	0	0	0	0	0	0	0	0	0	0	0	0	0	0	0	0	0	0	0	0	0	0	0	0	0	0	0	0	0	1	1
WP_016415659.1	Halomonas anticariensis FP35 = DSM 16096	MSKLVLLSGWGIDARIWQSLTPYWPNDIQVDTPDWPGYGNRPPLSTPEDLDALANAMAEDLPRDAVWVGWSLGALLAAHLLERLPPPKALVMLGMGSHFTIAKGQSGGVTRHELKAFQLAFRRDFEATWHHFLRWQLGGEPAPRAALERLLSLIGQTPPATKETLGVGLTHLSSLDASTLLAAPPCPVYRCQGAMDPLVAPPPNDTNIQRLENSGHCPQLSQPAALTH	YLVAIAYRHTATEYHAREVSP	54499	55249	6	N	4291	0	2428.22	5976	0	0	1	0	1	0	1	0	0	0	0	1	1	1	0	1	1	1	1	1	1	1	0	21	228	249	10.8571	0	2	4	6	2	4	6	25	12	12	6	3	10	9	18	8	6	34	5	5	5	24	13	13	8	3	9	16	21	17	38	97	26	4	2	0	0	0	0	2	0	2	1	1	0	0	0	1	1	2	0	3	2	3	2	2	4	8	3	0	0	0	0	0	0	0	0	0	0	0	0	0	0	0	0	0	0	1	0	29	14	12	6	3	10	11	18	10	7	35	5	5	5	25	14	15	8	6	11	19	23	19	42	105	29	0	1	0	0	0	0	0	0	0	0	0	0	0	0	0	0	1	0	-42.027	0	0	0	0	0	0	0	0	0	0	0	0	0	0	-42.027	0	0
WP_016638600.1	Streptomyces aurantiacus JA 4570	MAGTVLVAYGSTYGSTAELARAVGAVLGGAGLATEVRAAGEV	RDVSAYDAVVLGGALYAGRWQRDARRFARRHRRALSRRPLWLFSSGPLDSSASQRDLPPSPSVRRVARRLDARGHVTFGGRLDERARGRIARMIVQSGKGGDFRDFEAVSAWADGIASELNSPGGTSS	96391	96904	6	N	3914	0	14066.3	3524	0	0	1	0	0	1	1	0	0	0	0	0	1	1	0	0	0	0	1	1	1	1	1	128	42	170	0.328125	0	13	-1	12	13	1	12	10	2	0	0	0	0	3	8	0	0	4	0	1	0	0	2	4	0	2	6	2	3	2	5	29	6	16	23	10	1	0	3	3	14	2	3	10	1	1	5	6	15	2	3	2	8	10	13	24	37	52	17	0	1	0	0	0	0	0	0	0	0	0	0	0	0	0	0	0	0	0	0	26	25	10	1	0	3	6	22	2	3	14	1	2	5	6	17	6	3	4	14	12	16	26	42	81	23	0	0	0	0	0	0	0	0	0	0	0	0	0	0	0	0	0	0	0	0	0	0	0	0	0	0	0	0	0	0	0	0	0	0	1	0
WP_016638600.1	Streptomyces aurantiacus JA 4570	LGRTPQPTGQQSSKVVKGVTAGVPSLETG	IRMLQDAGYPIEDSSEEARRI	97199	97352	6	N	3924	0	2430.19	3076	0	0	1	0	1	0	1	0	0	1	0	0	1	0	0	0	1	0	1	1	1	0	1	21	29	50	1.38095	0	-2	2	0	2	2	0	1	1	0	0	0	3	1	5	0	0	2	2	0	0	3	3	4	0	0	4	0	1	3	4	12	7	2	3	2	0	0	1	3	1	0	3	1	0	1	0	1	2	0	0	1	0	1	5	3	8	8	2	0	0	0	0	0	0	0	0	0	1	0	0	0	0	0	0	0	0	0	0	3	4	2	0	0	4	4	6	0	3	3	2	1	0	4	5	4	0	1	4	1	6	6	12	20	9	0	0	0	0	0	0	0	0	0	0	0	0	0	0	0	0	0	0	0	0	0	0	0	0	0	0	0	0	0	0	0	0	0	0	1	1
WP_016638600.1	Streptomyces aurantiacus JA 4570	LSGVTEAIGKPLSPDSLSLVGNSVNNTY	TCLYDGQAFEVSGGSHVSL	97835	97979	6	N	3947	0	1950.87	2449	0	0	1	0	1	0	1	0	0	1	0	0	1	1	1	0	1	0	1	1	1	0	1	19	28	47	1.47368	0	-1	-1	-2	1	1	2	1	0	1	3	0	0	1	3	0	1	4	1	0	0	2	5	2	0	1	3	1	2	1	3	12	7	1	0	1	0	1	1	1	3	1	0	2	0	0	1	0	3	1	0	1	2	2	2	0	2	8	4	0	0	0	0	0	0	0	0	0	0	0	0	0	0	0	0	1	0	0	0	2	0	2	3	1	1	2	6	1	1	6	1	0	1	2	8	3	0	2	5	3	4	1	5	20	11	0	0	0	0	0	0	0	0	0	0	0	0	0	0	0	0	0	0	0	0	0	0	0	0	0	0	0	0	0	0	0	0	0	0	1	1
WP_016638601.1	Streptomyces aurantiacus JA 4570	MAGTVLVAYGSTYGSTAELARAVGAVLGGAGLATEVRAAGEV	RDVSAYDAVVLGGALYAGRWQRDARRFARRHRRALSRRPLWLFSSGPLDSSASQRDLPPSPSVRRVARRLDARGHVTFGGRLDERARGRIARMIVQSGKGGDFRDFEAVSAWADGIASELNSPGGTSS	96391	96904	6	N	3456	0	14066.3	3524	0	0	1	0	0	1	1	0	0	0	0	0	1	1	0	0	0	0	1	1	1	1	1	128	42	170	0.328125	0	13	-1	12	13	1	12	10	2	0	0	0	0	3	8	0	0	4	0	1	0	0	2	4	0	2	6	2	3	2	5	29	6	16	23	10	1	0	3	3	14	2	3	10	1	1	5	6	15	2	3	2	8	10	13	24	37	52	17	0	1	0	0	0	0	0	0	0	0	0	0	0	0	0	0	0	0	0	0	26	25	10	1	0	3	6	22	2	3	14	1	2	5	6	17	6	3	4	14	12	16	26	42	81	23	0	0	0	0	0	0	0	0	0	0	0	0	0	0	0	0	0	0	0	0	0	0	0	0	0	0	0	0	0	0	0	0	0	0	1	0
WP_016638601.1	Streptomyces aurantiacus JA 4570	LGRTPQPTGQQSSKVVKGVTAGVPSLETG	IRMLQDAGYPIEDSSEEARRI	97199	97352	6	N	3466	0	2430.19	3076	0	0	1	0	1	0	1	0	0	1	0	0	1	0	0	0	1	0	1	1	1	0	1	21	29	50	1.38095	0	-2	2	0	2	2	0	1	1	0	0	0	3	1	5	0	0	2	2	0	0	3	3	4	0	0	4	0	1	3	4	12	7	2	3	2	0	0	1	3	1	0	3	1	0	1	0	1	2	0	0	1	0	1	5	3	8	8	2	0	0	0	0	0	0	0	0	0	1	0	0	0	0	0	0	0	0	0	0	3	4	2	0	0	4	4	6	0	3	3	2	1	0	4	5	4	0	1	4	1	6	6	12	20	9	0	0	0	0	0	0	0	0	0	0	0	0	0	0	0	0	0	0	0	0	0	0	0	0	0	0	0	0	0	0	0	0	0	0	1	1
WP_016638601.1	Streptomyces aurantiacus JA 4570	LSGVTEAIGKPLSPDSLSLVGNSVNNTY	TCLYDGQAFEVSGGSHVSL	97835	97979	6	N	3489	0	1950.87	2449	0	0	1	0	1	0	1	0	0	1	0	0	1	1	1	0	1	0	1	1	1	0	1	19	28	47	1.47368	0	-1	-1	-2	1	1	2	1	0	1	3	0	0	1	3	0	1	4	1	0	0	2	5	2	0	1	3	1	2	1	3	12	7	1	0	1	0	1	1	1	3	1	0	2	0	0	1	0	3	1	0	1	2	2	2	0	2	8	4	0	0	0	0	0	0	0	0	0	0	0	0	0	0	0	0	1	0	0	0	2	0	2	3	1	1	2	6	1	1	6	1	0	1	2	8	3	0	2	5	3	4	1	5	20	11	0	0	0	0	0	0	0	0	0	0	0	0	0	0	0	0	0	0	0	0	0	0	0	0	0	0	0	0	0	0	0	0	0	0	1	1
WP_016640866.1	Streptomyces aurantiacus JA 4570	VVRAGRRGP	GGGKGTAFRACACLNALTLLRSYVRAL	146748	146859	6	N	5278	0	2765.47	38	1	1	0	1	0	0	0	1	0	0	0	0	1	1	0	0	0	0	1	0	1	0	1	27	9	36	0.333333	0	4	3	7	4	3	7	1	3	0	0	0	0	0	2	0	0	0	0	0	0	1	0	0	0	0	2	0	0	3	3	5	0	5	3	0	1	2	0	0	4	0	0	5	1	0	1	0	1	2	0	1	1	2	0	4	4	15	3	0	0	0	0	0	0	0	1	0	0	0	0	0	0	0	0	0	0	0	0	6	6	0	1	2	0	0	6	0	0	5	1	0	1	1	1	2	0	1	3	2	0	7	7	20	3	0	0	0	0	0	0	0	0	0	0	0	0	0	0	0	0	0	0	0	0	0	0	0	0	0	0	0	0	0	0	0	0	0	0	1	1
WP_016640866.1	Streptomyces aurantiacus JA 4570	MATDVHRPVTGTPHRADTASQDTAGTTDTAGSTPTASAPTVVRVDGLTRAFDGRPVIDRLQLDIRAGEFVALLGRSGCGKSTLLRILAGLDRDIEGTALVPRRKAVAFQAPRLMPWKRVWRNVLLGLPGKPERAVAERALEEVGLSHRSHAWPKTLSGGEAQRASLARALVREPDLLLLDEPFGALDALTRVKAQRLVDELWQRRGCAVLLVTHDVEEAVLLADRVLVMDDGVIAHEQRVDLPRPRDIADPRFAALRTG	LLERLGVEAPSAAPAAPSKAA	151570	150727	6	N	5287	0	2000.1	4017	0	0	1	0	1	1	1	0	0	0	0	0	0	0	0	1	1	1	1	1	1	0	1	21	259	280	12.3333	0	0	9	9	0	9	9	33	31	21	1	2	7	13	20	6	6	34	6	3	5	16	9	18	4	0	24	9	34	37	71	120	27	7	1	0	0	0	0	2	1	0	0	3	1	0	0	3	2	0	0	0	1	0	2	2	4	12	2	0	0	0	0	0	0	0	0	0	0	1	0	0	0	0	0	0	0	0	0	40	32	21	1	2	7	15	21	6	6	37	7	3	5	19	11	18	4	0	25	9	36	39	75	132	29	1	0	1	0	0	0	0	0	0	0	0	0	0	0	0	0	2	-0.366667	0	-34.8732	0	0	0	0	0	0	0	0	0	0	0	0	0	-35.2399	0	0
WP_016640867.1	Streptomyces aurantiacus JA 4570	VVRAGRRGP	GGGKGTAFRACACLNALTLLRSYVRAL	146748	146859	6	N	4024	0	2765.47	38	1	1	0	1	0	0	0	1	0	0	0	0	1	1	0	0	0	0	1	0	1	0	1	27	9	36	0.333333	0	4	3	7	4	3	7	1	3	0	0	0	0	0	2	0	0	0	0	0	0	1	0	0	0	0	2	0	0	3	3	5	0	5	3	0	1	2	0	0	4	0	0	5	1	0	1	0	1	2	0	1	1	2	0	4	4	15	3	0	0	0	0	0	0	0	1	0	0	0	0	0	0	0	0	0	0	0	0	6	6	0	1	2	0	0	6	0	0	5	1	0	1	1	1	2	0	1	3	2	0	7	7	20	3	0	0	0	0	0	0	0	0	0	0	0	0	0	0	0	0	0	0	0	0	0	0	0	0	0	0	0	0	0	0	0	0	0	0	1	1
WP_016640867.1	Streptomyces aurantiacus JA 4570	MATDVHRPVTGTPHRADTASQDTAGTTDTAGSTPTASAPTVVRVDGLTRAFDGRPVIDRLQLDIRAGEFVALLGRSGCGKSTLLRILAGLDRDIEGTALVPRRKAVAFQAPRLMPWKRVWRNVLLGLPGKPERAVAERALEEVGLSHRSHAWPKTLSGGEAQRASLARALVREPDLLLLDEPFGALDALTRVKAQRLVDELWQRRGCAVLLVTHDVEEAVLLADRVLVMDDGVIAHEQRVDLPRPRDIADPRFAALRTG	LLERLGVEAPSAAPAAPSKAA	151570	150727	6	N	4033	0	2000.1	4017	0	0	1	0	1	1	1	0	0	0	0	0	0	0	0	1	1	1	1	1	1	0	1	21	259	280	12.3333	0	0	9	9	0	9	9	33	31	21	1	2	7	13	20	6	6	34	6	3	5	16	9	18	4	0	24	9	34	37	71	120	27	7	1	0	0	0	0	2	1	0	0	3	1	0	0	3	2	0	0	0	1	0	2	2	4	12	2	0	0	0	0	0	0	0	0	0	0	1	0	0	0	0	0	0	0	0	0	40	32	21	1	2	7	15	21	6	6	37	7	3	5	19	11	18	4	0	25	9	36	39	75	132	29	1	0	1	0	0	0	0	0	0	0	0	0	0	0	0	0	2	-0.366667	0	-34.8732	0	0	0	0	0	0	0	0	0	0	0	0	0	-35.2399	0	0
WP_016697755.1	Actinoalloteichus spitiensis RMV-1378	MEISVPSLRAVLEGGAPAGGVVLVKPSFTA	AVLPIRRLEFHRSGR	3028	2890	6	N	10588	0	1788.03	4564	0	0	1	0	1	1	0	0	0	0	0	0	1	1	0	0	1	0	1	1	1	1	1	15	30	45	2	1	4	0	4	4	0	4	4	1	0	0	0	0	2	4	0	1	3	1	1	1	3	3	1	0	0	5	1	2	2	4	18	4	1	4	0	0	0	0	1	1	1	1	2	0	0	1	1	1	0	0	0	1	1	1	4	5	6	1	1	0	0	0	0	0	0	0	0	0	0	0	0	0	0	0	0	0	0	0	5	5	0	0	0	0	3	5	1	2	5	1	1	2	4	4	1	0	0	6	2	3	6	9	24	5	0	0	0	0	0	0	0	0	0	0	0	0	0	0	0	0	0	0	0	0	0	0	0	0	0	0	0	0	0	0	0	0	0	0	1	0
WP_016861772.1	Fischerella muscicola SAG 1427-1 = PCC 73103	LEIGDKGDKGDKEDMGTR	GHGDKGDKGDISIQNSKFKIKNFLTFDF	42343	42202	6	N	4115	0	3137.58	5239	0	0	1	0	0	1	0	1	0	1	0	0	1	1	0	0	1	0	1	1	1	0	0	28	18	46	0.642857	0	2	-2	0	2	2	0	0	1	4	0	0	0	2	4	0	1	1	3	1	0	0	0	1	0	0	0	0	6	4	10	7	1	0	0	4	2	0	1	0	4	1	3	1	5	0	4	0	2	1	0	0	0	4	4	5	9	8	3	0	0	0	0	0	0	0	1	0	0	0	0	0	0	0	0	0	0	0	0	0	1	8	2	0	1	2	8	1	4	2	8	1	4	0	2	2	0	0	0	4	10	9	19	15	4	0	0	0	0	0	0	0	0	0	0	0	0	0	0	0	0	0	0	0	0	0	0	0	0	0	0	0	0	0	0	0	0	0	0	1	1
WP_016861772.1	Fischerella muscicola SAG 1427-1 = PCC 73103	LSLTSPSLLSDTT	PQPREKSYFYFALSLLQDRGGKGGRSSSN	44743	44614	6	N	4128	0	3226.62	7651	0	0	1	0	0	0	0	0	0	0	0	0	1	1	0	0	0	0	1	1	1	0	1	29	13	42	0.448276	2	3	-1	2	3	1	2	0	0	1	0	0	0	0	0	0	0	4	0	0	0	1	4	3	0	0	0	0	1	0	1	4	7	1	3	1	1	0	2	1	4	0	0	3	2	0	2	2	5	0	0	2	0	4	2	5	7	8	5	0	0	0	0	0	0	0	0	0	0	0	0	0	0	1	0	0	0	0	0	1	3	2	1	0	2	1	4	0	0	7	2	0	2	3	9	3	0	2	0	4	3	5	8	12	12	0	1	0	0	0	0	0	0	0	0	0	0	0	0	0	0	1	0	-41.4595	0	0	0	0	0	0	0	0	0	0	0	0	0	0	-41.4595	0	1
WP_016955327.1	Catenovulum agarivorans YM01	MSHTKPKFYLNAVTLYRFYSHPSIRKIPLIPKIMESINYFIFNCSIPASAVIGKGTYFSHRGMAVVIHKNAIIGDDCVIGTCVTLGGRGKGIAGAPVVGNCVVISTGAKVLGDVRIGNFATV	GANSVVLKDVPENMTAVGVPAKNI	28802	28361	6	N	4301	0	2404.27	6187	0	0	1	0	1	1	0	1	0	0	0	0	0	0	0	0	1	1	1	1	1	0	1	24	122	146	5.08333	0	0	13	13	0	13	13	9	5	3	6	4	0	1	14	4	15	5	8	3	6	6	8	7	0	5	13	11	4	13	17	59	15	3	0	1	3	0	0	1	2	0	1	1	2	1	0	2	1	1	0	0	5	0	2	2	4	13	2	0	0	0	0	0	0	0	1	0	0	0	0	0	0	0	0	0	0	0	0	12	5	4	9	4	0	2	16	4	16	6	10	4	6	8	9	8	0	5	18	11	6	15	21	72	17	0	0	0	0	0	0	0	0	0	0	1	0	0	0	0	0	1	0	0	0	0	0	0	0	0	0	0	-8.24419	0	0	0	0	0	-8.24419	0	0
WP_017181795.1	Sphingobium sp. GW456-12-10-14-TSB1	VPGLGLAVTIGWR	GSASADPCGRRLRGGAVGGLSRWRGSGMVKAQMATFDHCGF	170427	170592	6	N	4352	0	4192.99	4400	0	0	1	1	0	0	1	1	0	0	0	0	1	1	0	1	0	0	1	0	1	0	1	41	13	54	0.317073	1	5	1	6	5	1	6	1	1	0	0	0	0	0	3	0	1	2	0	0	0	1	0	1	1	0	2	1	0	1	1	9	1	5	5	2	0	2	1	0	9	1	0	2	1	2	2	1	4	1	1	0	2	3	2	6	8	20	5	0	0	0	0	0	0	0	1	0	0	0	0	0	0	0	0	0	0	0	0	6	6	2	0	2	1	0	12	1	1	4	1	2	2	2	4	2	2	0	4	4	2	7	9	29	6	0	0	0	0	0	0	0	0	0	0	0	0	0	0	0	0	0	0	0	0	0	0	0	0	0	0	0	0	0	0	0	0	0	0	1	1
WP_017287755.1	Leptolyngbya boryana NIES-2135	MMIKIHKQSYRYFYQLIDLLTACFVGFWLGVLDRNSMYQIDQQFYDSEAIYRDEEYNQSGFWEW	EFKAIQTHFKTCKTILLAGAGGGREILALHALGYEVDAFECNPNFVKFANEFLQEKQINCTVQIAVRDTCPVYEEIYDGLIVGWGAYTLIQGRQTRIDFLKQMRDRVKSGSPILLSFLYAYKPAKYYKMISTIANLIRAIRWQSKTEIGDFILPENFVHYFSKEQISSELKEAGFRLEFYSELNYGHAVGIAE	3122173	3122947	6	N	4402	0	22042.3	1	1	1	0	1	0	0	0	0	0	0	0	0	1	1	0	1	1	1	1	0	0	0	1	193	64	257	0.331606	0	4	-3	1	4	3	1	2	3	5	2	1	6	4	3	1	5	5	2	3	5	0	4	1	3	7	2	15	9	5	14	20	5	16	9	6	7	4	9	16	14	4	18	17	13	2	13	5	9	9	2	11	9	26	22	22	44	76	18	0	0	0	0	0	0	1	0	0	0	0	0	0	0	0	0	0	0	0	0	18	12	11	9	5	15	20	17	5	23	22	15	5	18	5	13	10	5	18	11	41	31	27	58	96	23	0	1	0	0	0	0	0	1	0	0	0	0	0	0	0	0	2	0	-40.8784	0	0	0	0	0	-9.61429	0	0	0	0	0	0	0	0	-50.4927	0	0
WP_017288284.1	Leptolyngbya boryana NIES-2135	MSDLYVSWSDYHRLIEKLALQVYKSEWEFNQIVCLARGGLRI	GDLLSRMFDVPLAVLSTSSYRSGSRSRSALVFSKDLSMTTLNLGSHVLIVDDLVDSGVTLQKTIPWLKQHYGFYIEEMRTGVLWYKDCSVIKPDYYVDYLADNPWIHQPFEKYEDMKPSDLLELEKVE	3654322	3653809	6	N	4431	0	14730.4	7095	0	0	1	0	0	1	0	1	0	0	0	0	1	1	1	1	1	1	0	1	1	0	1	128	42	170	0.328125	0	-3	1	-2	3	1	2	2	3	2	1	1	2	3	2	1	3	6	2	1	1	0	4	0	2	3	3	6	5	5	10	17	4	3	5	12	2	1	3	7	6	3	5	17	8	4	4	6	14	6	3	8	11	15	19	13	32	46	20	0	0	0	0	0	0	0	1	0	0	0	0	0	0	0	0	0	0	0	0	5	8	14	3	2	5	10	8	4	8	23	10	5	5	6	18	6	5	11	14	21	24	18	42	63	24	0	1	0	0	0	0	0	0	0	0	0	0	0	0	0	0	1	0	-39.9189	0	0	0	0	0	0	0	0	0	0	0	0	0	0	-39.9189	0	0
WP_017288284.1	Leptolyngbya boryana NIES-2135	MGVIKYQFGKFSRFVADSPRNEFGATS	AKSTLGLTAKDNSFFSGFQPTSHG	3656102	3655946	6	N	4434	0	2479.2	5315	0	0	1	0	1	0	0	0	0	1	0	0	1	1	0	0	1	0	0	1	1	0	1	24	27	51	1.125	0	2	2	4	2	2	4	2	2	1	1	0	1	1	3	0	1	0	2	1	4	1	3	1	0	1	2	5	2	4	6	9	4	2	0	1	1	0	1	0	3	1	0	2	2	0	3	1	4	3	0	0	0	3	1	2	3	7	7	1	0	0	0	0	0	0	0	0	0	0	0	0	0	0	0	0	0	0	0	4	2	2	2	0	2	1	6	1	1	2	4	1	7	2	7	4	0	1	2	8	3	6	9	16	11	0	0	0	0	0	0	0	0	0	0	0	0	0	0	0	0	0	0	0	0	0	0	0	0	0	0	0	0	0	0	0	0	0	0	1	0
WP_017317180.1	Mastigocladopsis repens PCC 10914	MTSKPAKSELSESSTVVAAAEQISSD	LGGEAVILNLKSGVYHGLNEMGAQVWNLIQQPKVVKDIKQVILEEYEIEPEVCMSDLLALLNDLRTTGLIEVKNETVT	3361969	3361654	6	N	4560	0	8654.56	0	1	1	0	0	0	0	0	0	0	0	0	0	1	1	1	0	1	0	0	1	0	0	1	78	26	104	0.333333	0	-5	-2	-7	5	2	7	4	0	1	0	0	1	3	0	0	1	1	2	1	0	1	7	2	0	0	2	0	4	2	6	9	9	3	1	3	5	1	4	9	6	1	6	12	5	2	0	2	2	4	1	2	9	3	12	6	18	38	6	0	0	0	0	0	0	0	0	0	0	1	0	0	0	0	0	0	0	0	0	7	1	4	5	1	5	12	6	1	7	13	7	3	0	3	9	6	1	2	11	3	16	8	24	47	15	0	1	0	0	0	0	0	0	0	0	0	0	0	0	0	0	1	0	-39.1486	0	0	0	0	0	0	0	0	0	0	0	0	0	0	-39.1486	0	0
WP_017317180.1	Mastigocladopsis repens PCC 10914	MGYSSDVTDLEWEIIEPLLPTKKK	TRPPVWTKRQILNGIFYQLKNGCNWADLPRDLPPYSTVFWHYKQWCEDGILDSIMANLHQGVREQVKKNHTGQP	3364840	3364543	6	N	4572	0	8714.38	2574	0	0	1	1	0	0	1	0	0	0	0	0	1	1	0	1	1	0	1	1	1	0	1	74	24	98	0.324324	2	6	-2	4	6	2	4	0	0	2	0	0	0	3	1	0	2	3	3	1	0	2	2	2	1	1	1	2	5	3	8	8	4	2	4	4	5	2	6	2	5	3	4	6	5	1	2	6	2	4	4	3	4	9	6	9	15	22	6	0	0	0	0	0	0	0	0	0	0	0	0	0	0	0	0	1	0	0	0	2	4	6	5	2	6	5	6	3	6	9	8	2	2	8	4	6	5	4	5	11	11	12	23	30	10	0	0	0	0	0	0	0	0	0	0	0	0	0	0	0	0	0	0	0	0	0	0	0	0	0	0	0	0	0	0	0	0	0	0	1	0
WP_017448871.1	Vibrio parahaemolyticus	MLKKIGILFFLVFSTSVIASTLRTEINLQWMKSNYPRIQQQLRGDDLILVVPTINTLGEIWLHRDGAVSGEVSPLLLVALTHHTH	VTLAVLSSEPDSFSKWLNELQGIVFTDFNGGDVEQLSQTKEDVVRALNLYMNSSPQTALAPYGKNLLERIQKVSIRSVN	982393	981898	6	N	1169	0	8748.51	3862	0	0	1	0	1	1	0	0	0	1	0	0	1	1	0	1	1	0	0	0	1	1	1	79	85	164	1.07595	0	-2	5	3	2	5	3	3	4	3	3	0	4	3	5	4	8	14	3	2	3	3	6	7	2	1	7	6	6	7	13	39	13	4	3	4	6	0	5	5	4	0	3	10	4	1	3	3	9	4	1	2	8	6	9	7	16	30	13	0	0	0	0	0	0	0	0	0	0	0	0	0	0	0	0	0	0	0	1	7	7	7	9	0	9	8	9	4	11	24	7	3	6	6	15	11	3	3	15	12	15	14	29	69	26	0	0	0	0	0	0	0	0	0	0	0	0	0	0	0	0	0	0	0	0	0	0	0	0	0	0	0	0	0	0	0	0	0	0	1	0
WP_017448871.1	Vibrio parahaemolyticus	MENHTISEVIGIVSSLVATALFICFSEFFRKVVLPWYEDKIYRGVRVDGVWKLVEIEDQNIESSDIKMRLELCQHGDKVTGLYYHTDGDRKYEYDVTGRISGMYLLATAAPRSNRQIDAVSFLFHLETK	NSCLRMSGAALNQGNPGEVKCNDGLLFVWSE	985197	984714	6	N	1177	0	3292.52	1058	0	0	1	1	1	0	1	0	0	0	0	0	1	1	0	1	1	1	0	0	1	0	1	31	129	160	4.16129	0	-1	0	-1	1	0	1	6	8	9	3	2	3	10	8	4	10	11	7	3	6	2	9	7	2	7	12	15	19	15	34	50	16	2	1	1	4	2	1	2	4	0	0	4	1	1	1	1	3	0	1	0	2	2	3	2	5	13	3	0	0	0	1	0	0	0	0	0	0	0	0	0	0	0	0	0	0	0	0	8	9	10	7	4	4	12	12	4	10	15	8	4	7	3	12	7	3	7	14	17	22	17	39	63	19	0	0	0	0	0	0	0	0	0	0	0	0	0	0	0	0	0	0	0	0	0	0	0	0	0	0	0	0	0	0	0	0	0	0	1	0
WP_017448871.1	Vibrio parahaemolyticus	MDKIGGIEIKVAKNWIMNAMAIGERENDRLLSDIFSVYLESMLHNQWRGAC	HDLSTAFYMTLSEYDLKPTLCTGVVRSESNDLFDHSWVEINNKIYDFAICYPLTQGKVVSPPIFASKNLDNKMDSNLTYGVKNIELDDTTLNIVESTINEYANSRPHSYKDMYEIAAEFGSIIPHNPNRKNLDPKKLKEKYSSHKRTLKRNIA	986870	986255	6	N	1179	0	17538.8	0	1	1	0	1	0	0	0	0	0	0	0	0	1	1	0	1	1	1	0	0	1	0	1	153	51	204	0.333333	0	4	0	4	4	0	4	4	3	3	4	1	1	4	4	1	6	4	3	4	1	0	3	0	2	1	2	4	7	6	13	24	3	7	5	11	14	2	1	9	4	5	11	13	14	3	5	8	14	10	1	9	7	15	20	19	39	45	24	0	0	0	0	0	0	0	0	1	0	0	0	0	0	0	0	0	0	0	0	11	8	14	18	3	2	13	8	6	17	17	17	7	6	8	17	10	3	10	9	19	27	25	52	69	27	0	0	0	0	0	0	0	0	0	0	0	1	0	0	0	0	1	0	0	0	0	0	0	0	0	0	0	0	-15.7949	0	0	0	0	-15.7949	0	0
WP_017500129.1	alpha proteobacterium LLX12A	MARARRSFKLRLSPAGLDVLIDSHCHLIRVTRSLIAW	GTTLHVAVEHLSTLSTTEIIEQMKAHELDCLGGAEEHHVGASNRLWDVATSITERVQETSPGGRQPSLGTIYLIALIQVPKAGKSDLMSAFDRALQSGARTPASGEVNDLAG	13440	12990	6	N	4691	0	11794	1535	0	0	1	0	0	1	0	1	0	0	0	0	1	1	1	1	1	1	1	0	1	0	1	112	37	149	0.330357	0	-1	7	6	1	7	6	4	6	2	0	1	0	0	1	2	3	6	1	1	1	1	4	1	1	0	2	2	2	7	9	17	5	12	5	5	2	1	5	9	11	5	6	12	3	2	1	4	10	10	1	1	7	3	14	8	22	50	20	0	0	0	0	0	0	0	1	0	0	0	0	0	0	0	0	0	0	0	0	16	11	7	2	2	5	9	12	7	9	18	4	3	2	5	14	11	2	1	9	5	16	15	31	67	25	0	1	0	0	0	0	0	0	0	0	0	0	0	0	0	0	1	0	-40.2027	0	0	0	0	0	0	0	0	0	0	0	0	0	0	-40.2027	0	0
WP_017500749.1	alpha proteobacterium LLX12A	MRACPAGNGKGACACGFHRFRTS	GSRPSPRDGHRCDR	22753	22639	6	N	4752	0	1576.73	6265	0	0	1	0	1	1	1	1	0	1	0	0	1	0	1	0	1	1	1	0	1	0	0	14	23	37	1.64286	2	3	5	8	3	5	8	4	3	0	1	3	0	0	4	1	0	0	1	1	2	1	1	1	0	0	0	2	0	4	4	9	2	0	4	2	0	1	0	0	2	1	0	0	0	0	0	2	2	0	0	0	0	0	2	4	6	2	2	0	0	0	0	0	0	0	1	0	0	0	0	0	0	0	0	0	0	0	0	4	7	2	1	4	0	0	6	2	0	0	1	1	2	3	3	1	0	0	0	2	2	8	10	11	4	0	0	0	0	0	0	0	0	0	0	0	0	0	0	0	0	0	0	0	0	0	0	0	0	0	0	0	0	0	0	0	0	0	0	1	0
WP_017502671.1	Sphingobium yanoikuyae	MRRRPDRTLAGLLLALLLPVALPVILAVRLALSLTS	YARLCEWLPQSTGQRNPLWVRQVARAVSIVSRLVPGATCLTQAVATRTLLAWMGHESWIRIGVRRSEDGSFQAHAWLLDHRARPIIGGRRQDLAGFNVLADLDGLVRQ	185494	185059	6	N	11673	0	12118.4	0	1	1	0	1	0	0	0	0	0	0	0	0	1	1	0	0	0	0	1	0	0	0	1	108	36	144	0.333333	1	9	4	13	9	4	13	5	5	1	0	0	0	0	1	0	1	12	0	1	0	3	2	2	0	0	3	0	1	5	6	23	4	12	14	5	2	2	7	3	9	3	5	13	0	1	2	4	6	5	5	1	9	8	8	14	22	49	11	0	0	0	0	0	0	0	0	0	0	0	0	0	0	0	0	0	0	1	0	17	19	6	2	2	7	3	10	3	6	25	0	2	2	7	8	7	5	1	12	8	9	19	28	72	15	0	0	0	0	0	1	0	0	0	0	0	0	0	0	0	0	1	0	0	0	0	0	3.26027	0	0	0	0	0	0	0	0	0	0	3.26027	0	0
WP_017504263.1	alpha proteobacterium L41A	MAPEPSATD	IRDMRGAVDDQISHRGFQAPPAQAPADQP	179812	179695	6	N	4880	0	3125.51	6928	0	0	1	0	0	1	0	0	0	0	0	0	1	1	0	0	0	0	1	0	1	0	1	29	9	38	0.310345	0	0	-2	-2	0	2	2	2	0	1	0	0	0	1	0	0	0	0	0	1	0	2	1	1	0	0	0	0	2	0	2	3	2	5	3	4	0	0	4	0	2	1	2	0	0	1	1	4	1	0	0	0	1	1	4	3	7	11	1	0	0	0	0	0	0	0	0	0	1	0	0	0	0	0	0	0	0	0	0	7	3	5	0	0	4	1	2	1	2	0	0	2	1	6	2	1	0	0	1	1	6	3	9	14	3	0	0	0	0	0	0	0	0	0	0	1	0	0	0	0	0	1	0	0	0	0	0	0	0	0	0	0	-1.24419	0	0	0	0	0	-1.24419	0	0
WP_017539773.1	Nocardiopsis halophila DSM 44494	MSAGTNRVVVDISMSLDGYVTAPGPDMEHGLGRGGEVLHEWAMSERTEADAALLDETAATGAVVMGRRLFDFVDGPNGWHGDLGYGGERDQSSQPPYFVVTRKAPATRRLSGDFTFVTSGIADAVAQARAAADRKDVVVMGGASVCAQAVGAGLADRLRVHIAPVLLGGGTPLFEHLGTG	PIPLEAEEVVQTPRAVHVTYRVGE	37749	37134	6	N	5143	0	2670.4	5442	0	0	1	0	1	1	1	0	0	0	0	0	1	1	0	1	1	1	1	1	1	1	1	24	180	204	7.5	2	-1	-2	-3	1	2	3	24	13	14	2	1	4	8	26	5	3	14	2	6	6	8	9	11	2	3	19	11	22	15	37	92	20	2	2	0	0	0	1	4	1	1	1	1	0	0	0	3	0	2	0	1	5	1	4	2	6	10	2	0	0	0	0	0	0	0	0	0	0	0	0	0	0	1	0	0	0	0	0	26	15	14	2	1	5	12	27	6	4	15	2	6	6	11	9	13	2	4	24	12	26	17	43	102	22	0	0	0	0	0	0	0	0	0	0	0	0	0	0	0	0	0	0	0	0	0	0	0	0	0	0	0	0	0	0	0	0	0	0	1	0
WP_017539773.1	Nocardiopsis halophila DSM 44494	MRILVIEFISLDGVVQAPGGPKEDTDGGFAHGGWTFDFFDPEIVGGSFD	RALENADALLYGRRTWQTMASAWPERAGDPFADKMNAIKKFVVTDTLDDSDLTWNNTTRVPGSEASAHIRKLRESDGGDLVVMGSASLVRTLLSEDLVDELRLVQMPVVLGGGKSIFPAGGGLRKFELVSTTQSDKGALATTYLRAEEG	37934	38531	6	N	5145	0	16113.2	4660	0	0	1	0	0	1	1	0	0	0	0	0	1	1	0	1	1	0	1	1	1	0	1	149	49	198	0.328859	0	-2	-6	-8	2	6	8	2	1	6	0	0	1	3	9	1	4	2	1	1	6	3	2	2	1	0	4	7	9	2	11	22	4	15	11	12	4	0	3	9	14	1	3	18	7	4	4	5	11	12	3	2	11	9	21	18	39	65	23	0	1	0	0	0	0	0	0	0	0	0	0	0	0	0	0	0	0	0	0	17	12	18	4	0	4	12	23	2	7	20	8	5	10	8	13	14	4	2	15	16	30	20	50	87	27	0	0	0	0	0	0	0	0	0	0	0	0	0	0	0	0	0	0	0	0	0	0	0	0	0	0	0	0	0	0	0	0	0	0	1	0
WP_017539773.1	Nocardiopsis halophila DSM 44494	MGLTVSYVDRTVKNSGARGPTS	ALGVVFRDCAVRCS	38687	38576	6	N	5148	0	1478.72	4504	0	0	1	1	1	1	0	0	0	1	0	0	1	0	0	0	1	0	1	1	1	0	1	14	22	36	1.57143	0	1	2	3	1	2	3	1	2	1	1	0	0	0	3	0	0	1	1	1	0	1	3	3	0	1	3	1	1	3	4	9	6	2	2	1	0	2	0	0	1	0	0	1	0	0	1	0	1	0	0	0	3	1	1	2	3	7	1	1	0	0	0	0	0	0	0	0	0	0	0	0	0	0	0	0	0	0	0	3	4	2	1	2	0	0	4	0	0	2	1	1	1	1	4	3	0	1	6	2	2	5	7	16	7	0	0	0	0	0	0	0	0	0	0	0	0	0	0	0	0	0	0	0	0	0	0	0	0	0	0	0	0	0	0	0	0	0	0	1	0
WP_017539773.1	Nocardiopsis halophila DSM 44494	MGVHRDDGLVFVSLTMRSGRTPEMKKALYRRIAELAQEYAGTE	PRNVFIGLTENEAVDWSFGNGEAQYATA	39507	39723	6	N	5153	0	3037.41	3468	0	0	1	0	1	0	0	0	0	1	0	0	1	1	0	0	1	0	1	1	1	1	0	28	43	71	1.53571	1	-3	2	-1	3	2	1	4	5	2	0	0	1	4	4	1	1	4	2	3	1	1	2	3	0	2	3	3	6	7	13	19	5	4	1	1	3	0	1	3	3	0	1	1	0	0	2	1	1	2	1	1	2	4	4	1	5	11	3	0	0	0	0	0	0	0	0	0	0	0	0	0	0	1	0	0	0	0	0	8	6	3	3	0	2	7	7	1	2	5	2	3	3	2	3	5	1	3	5	7	10	8	18	30	8	0	0	0	0	0	0	0	0	0	0	0	0	0	0	0	0	0	0	0	0	0	0	0	0	0	0	0	0	0	0	0	0	0	0	1	0
WP_017605497.1	Nocardiopsis alkaliphila YIM 80379	MRLTFLGTDSEGGKCPTLYRTDRGTIVVQGYKVTDTE	ALADVRDLAENETLVEVPRELLRYADEGA	39143	38942	6	N	5190	0	3208.63	1703	0	0	1	0	1	1	1	0	0	1	0	0	1	0	0	0	1	1	1	0	1	0	1	29	37	66	1.27586	0	-5	0	-5	5	0	5	0	3	3	0	1	1	2	5	0	1	3	2	1	1	1	1	7	0	2	3	3	5	5	10	13	8	5	3	3	1	0	0	5	1	0	0	5	0	0	0	1	0	1	0	1	3	1	8	3	11	14	1	1	0	0	0	0	0	0	0	0	0	0	0	0	0	0	0	0	0	0	0	5	6	6	1	1	1	7	6	0	1	8	2	1	1	2	1	8	0	3	6	4	13	8	21	27	9	0	0	0	0	0	0	0	0	0	0	0	0	0	0	0	0	0	0	0	0	0	0	0	0	0	0	0	0	0	0	0	0	0	0	1	0
WP_017606462.1	Nocardiopsis alkaliphila YIM 80379	MTEPVPAPGVRQVMAEDGAMLLDLSSGRFFGLNPTG	AAMWRFLSEGTSPEERAARLAVELGLVA	8363	8168	6	N	4474	0	3011.56	0	1	1	0	0	1	1	0	0	0	1	0	0	1	1	0	0	0	0	0	1	0	0	1	28	36	64	1.28571	0	-1	-2	-3	1	2	3	3	2	2	1	0	1	2	5	0	0	4	0	3	2	4	2	2	0	0	3	2	4	2	6	18	4	6	3	0	0	0	0	4	2	0	0	4	0	1	1	1	2	1	1	0	2	2	4	3	7	15	3	1	0	0	0	0	0	0	0	0	0	0	0	0	0	0	0	0	0	0	0	9	5	2	1	0	1	6	7	0	0	8	0	4	3	5	4	3	1	0	5	4	8	5	13	33	7	0	0	0	0	0	0	0	0	0	0	0	0	0	0	0	0	0	0	0	0	0	0	0	0	0	0	0	0	0	0	0	0	0	0	1	0
WP_017615905.1	Nocardiopsis salina YIM 90010	VYETPFIDEAGDFLEVTG	ALVNSGDETHFPGWWRSV	7867	7756	6	N	1766	0	2038.96	91	1	1	0	0	0	1	1	0	0	1	0	0	1	1	0	0	0	0	1	1	0	0	1	18	18	36	1	0	0	-5	-5	0	5	5	1	0	2	0	0	0	3	2	0	1	1	0	0	2	1	0	2	0	1	2	3	5	0	5	7	2	1	1	1	1	0	0	1	2	1	0	1	0	0	1	1	2	1	2	0	2	3	2	1	3	6	3	1	0	0	0	0	0	0	0	0	0	0	0	0	0	0	0	0	0	0	0	2	1	3	1	0	0	4	4	1	1	2	0	0	3	2	2	3	2	1	4	6	7	1	8	13	5	0	0	0	0	0	0	0	0	0	0	0	0	0	0	0	0	0	0	0	0	0	0	0	0	0	0	0	0	0	0	0	0	0	0	1	1
WP_017616614.1	Nocardiopsis gilva YIM 90087	MGDVKLPDGEGKAAPTRSGRVGHHTH	PPGGTRDPGSAG	3038767	3038650	6	N	5263	0	1049.48	4288	0	0	1	0	1	1	1	0	0	0	0	0	0	0	0	0	1	0	0	0	1	0	1	12	26	38	2.16667	3	0	4	4	0	4	4	2	2	2	0	0	0	1	5	3	0	1	2	1	0	2	1	2	0	0	2	0	3	4	7	11	3	1	1	1	0	0	0	0	4	0	0	0	0	0	0	3	1	1	0	0	0	0	1	1	2	5	2	0	0	0	0	0	0	0	0	0	0	0	0	0	0	1	0	0	0	0	0	3	3	3	0	0	0	1	9	3	0	1	2	1	0	5	2	3	0	0	2	0	4	5	9	16	5	0	0	0	0	0	0	0	0	0	0	0	0	0	0	0	0	0	0	0	0	0	0	0	0	0	0	0	0	0	0	0	0	0	0	1	0
WP_017616614.1	Nocardiopsis gilva YIM 90087	MRAAGTHEVSTADEVSTLCAGE	ACLQRSLATVLLCRMGGSQPTWCVGVRTEPFQAHAWVEAEGAPVGEPMPADYYRPLIRVPEPCRAGRST	3043055	3043331	6	N	5305	0	7522.69	0	1	1	0	1	0	0	1	0	0	0	0	0	1	1	0	0	0	1	0	0	1	0	1	69	22	91	0.318841	0	2	-2	0	2	2	0	4	1	1	0	1	0	3	2	1	0	1	0	1	0	0	2	3	0	0	2	0	4	1	5	10	5	8	7	1	0	4	3	5	6	1	1	5	0	2	1	8	3	4	2	2	6	5	6	7	13	28	7	1	0	0	0	0	0	0	0	0	0	0	0	0	0	0	0	0	0	0	0	12	8	2	0	5	3	8	8	2	1	6	0	3	1	8	5	7	2	2	8	5	10	8	18	38	12	0	0	0	0	0	0	0	0	0	0	0	0	0	0	0	0	0	0	0	0	0	0	0	0	0	0	0	0	0	0	0	0	0	0	1	0
WP_017665944.1	Porphyrobacter sp. AAP82	MRVLITGAGGQLGTALQRTAPGWADVNAIDVEDVDLADSAMLTARLVVEAPDVIINAAAYTAVDKAESDEATARAINSIAVATMVAAMAASGGRVVHVSTDYVFDGTCAQPYATFAERNPQSVYGRTKAEGENHLRPEDLLVRTAWVYAAGGANFVRTMIRLMNERETLGVVADQIGAPTWATGLARTIWALLEKRATGTFHHCDDGAISWHDFAVAIAEEAHALGLVKRIPVINAITTADYPTPARRPAYSLLDCSATRSFLGDQPVHWRTN	LRLMLEEEAKRG	29874	30732	6	N	5378	0	1425.77	4457	0	0	1	0	1	1	1	0	0	0	0	0	0	0	0	1	1	1	1	1	1	1	1	12	273	285	22.75	0	0	-1	-1	0	1	1	48	19	18	9	3	6	13	19	7	14	19	4	6	6	11	10	24	6	7	24	19	31	23	54	130	34	1	2	0	0	0	0	3	1	0	0	3	1	1	0	0	0	0	0	0	0	0	3	3	6	6	0	0	0	0	0	0	0	0	0	0	0	1	0	0	0	0	0	0	0	0	0	49	21	18	9	3	6	16	20	7	14	22	5	7	6	11	10	24	6	7	24	19	34	26	60	136	34	1	0	0	0	0	0	0	0	1	0	0	0	0	0	0	0	2	-3.06667	0	0	0	0	0	0	0	-36.2692	0	0	0	0	0	0	0	-39.3359	0	0
WP_017718232.1	Oscillatoria sp. PCC 10802	MRPINLTRSLLEKYLPPANTK	VNTGTKEILYPAGGKSPITV	4240657	4240783	6	N	5496	0	2026.1	129	1	0	0	0	1	1	0	0	0	1	0	0	1	0	0	0	1	0	1	0	1	0	1	20	21	41	1.05	0	1	3	4	1	3	4	1	2	0	2	0	0	1	0	0	1	4	2	1	0	3	1	2	0	1	0	1	1	4	5	7	3	1	0	0	1	0	0	1	3	0	2	1	2	0	0	2	1	3	0	1	2	1	1	2	3	9	4	0	0	0	0	0	0	0	0	0	0	0	0	0	0	0	0	0	0	0	1	2	2	0	3	0	0	2	3	0	3	5	4	1	0	5	2	5	0	2	2	2	2	6	8	16	7	0	0	0	0	0	0	0	0	0	0	0	0	0	0	0	0	0	0	0	0	0	0	0	0	0	0	0	0	0	0	0	0	0	0	1	0
WP_017827705.1	Proteus mirabilis PR03	MRPNIFGKAMA	LNGDKTTTGATCIATIQTVGCHQNIPNNFHLKGGR	66081	66222	6	N	4133	0	3663.81	1	1	1	0	1	0	0	0	0	0	0	0	0	1	1	0	0	1	0	0	0	1	0	1	35	11	46	0.314286	0	4	2	6	4	2	6	2	1	0	1	0	0	0	1	0	1	0	1	2	1	1	0	0	0	0	0	1	0	2	2	6	0	2	1	1	4	2	2	0	5	2	3	2	2	0	1	1	0	6	0	0	1	1	1	3	4	13	6	0	0	0	0	0	0	0	0	0	0	1	0	0	0	0	0	0	0	0	0	4	2	1	5	2	2	0	6	2	4	2	3	2	2	2	0	6	0	0	1	2	1	5	6	19	6	0	0	0	0	0	0	0	0	0	0	0	0	0	0	0	0	0	0	0	0	0	0	0	0	0	0	0	0	0	0	0	0	0	0	1	0
WP_017986478.1	Amycolatopsis methanolica 239	MSLLSVNRRRARTQ	GPRSGFAEMCQAVTTTRRMCW	505877	505769	6	N	11698	0	2371.06	424	1	0	0	1	0	1	0	1	0	1	0	0	1	1	0	0	0	0	1	1	0	0	1	21	14	35	0.666667	1	2	4	6	2	4	6	1	4	0	1	0	1	0	0	0	0	2	0	1	0	0	2	1	0	0	1	0	0	4	4	5	3	2	3	0	0	2	1	1	2	0	0	0	0	2	1	1	1	3	1	0	1	2	1	3	4	7	4	0	0	0	0	0	0	0	1	0	0	0	0	0	0	0	0	0	0	0	0	3	7	0	1	2	2	1	2	0	0	2	0	3	1	1	3	4	1	0	2	2	1	7	8	12	7	0	0	0	0	0	0	0	0	0	0	0	0	0	0	0	0	0	0	0	0	0	0	0	0	0	0	0	0	0	0	0	0	0	0	1	0
WP_018083435.1	Asticcacaulis benevestitus DSM 16100 = ATCC BAA-896	MTAPLHVHSGPEAFYAVSGDTCLETPDGVQTAKGAGTSLIIRQGPPMFLMATGHETR	RGFALILHDATKPPTTLDHRWTPRGLCNP	1219	958	6	N	5656	0	3264.7	9750	0	0	1	0	1	1	1	0	0	1	0	0	1	1	1	0	1	1	1	0	1	0	1	29	57	86	1.96552	0	4	1	5	4	1	5	6	2	2	0	1	2	3	7	3	2	4	1	3	2	5	3	7	0	1	3	3	5	3	8	25	10	2	3	2	1	1	0	0	2	2	1	4	1	0	1	4	0	4	1	0	0	2	2	4	6	9	4	0	1	0	0	0	0	0	0	0	0	0	0	0	0	0	0	0	0	0	0	8	5	4	1	2	2	3	9	5	3	8	2	3	3	9	3	11	1	1	3	5	7	7	14	34	14	0	0	0	0	0	0	0	0	0	0	0	0	0	0	0	0	0	0	0	0	0	0	0	0	0	0	0	0	0	0	0	0	0	0	1	0
WP_018083435.1	Asticcacaulis benevestitus DSM 16100 = ATCC BAA-896	VYRRDEADASLRPPDRSRAKMRANETI	YSVSRGVFETGLSRSLRSQK	6057	6201	6	N	5681	0	2238.18	4768	0	0	1	0	1	1	0	0	0	1	0	0	1	1	0	0	1	0	1	0	1	0	0	20	27	47	1.35	0	3	2	5	3	2	5	4	6	3	1	0	0	2	0	0	1	1	1	1	0	2	2	1	0	1	1	1	5	7	12	8	3	0	3	0	0	0	1	1	2	0	0	2	1	0	1	0	5	1	0	1	2	2	1	4	5	6	6	0	0	0	0	0	0	0	0	0	0	0	0	0	0	0	0	0	0	1	0	4	9	3	1	0	1	3	2	0	1	3	2	1	1	2	7	2	0	2	3	3	6	11	17	14	9	0	0	0	0	0	0	0	0	0	0	0	0	0	0	0	0	0	0	0	0	0	0	0	0	0	0	0	0	0	0	0	0	0	0	1	1
WP_018290035.1	Verrucomicrobium sp. 3C	MAAAESENRPVAEPQRGGTGVILIVERQAKRARTMQRALQKQGHRCVVTRTTEEAFFCLATETVPLVIIGSEAVGRSGKKLLDVLQGSLRPVAKLVLGPRDCPAHTVTALAKGADDVASLDLPEAELLARVAALLRRNAETTALRKRIGDLTIDLGMRRVWLGLREISLTAKEFQLLLYLIQHVNEVVTSEMLARDVWREPNRVTPLQSVIYVHLSNLRRKLKQNEAMDPIRTI	RGVGYQLADSLFLLPQG	482007	481251	6	N	10388	0	1814.96	556	0	0	0	0	1	1	1	0	0	0	0	0	1	1	0	1	1	1	1	1	1	1	1	17	234	251	13.7647	0	0	13	13	0	13	13	25	25	9	6	3	10	17	13	4	11	32	10	5	3	10	9	16	2	2	22	7	26	35	61	108	25	1	1	1	0	0	2	0	3	0	0	4	0	0	1	1	1	0	0	1	1	2	1	1	2	9	1	0	1	0	0	0	0	0	0	0	0	0	0	0	0	0	0	0	0	0	0	26	26	10	6	3	12	17	16	4	11	36	10	5	4	11	10	16	2	3	23	9	27	36	63	117	26	0	0	0	0	0	0	0	0	0	0	0	0	0	0	0	0	0	0	0	0	0	0	0	0	0	0	0	0	0	0	0	0	0	0	1	0
WP_018290035.1	Verrucomicrobium sp. 3C	MKLDGDYKKLKNSLRSLSDKVDRRKGAGGHSLRKSSTE	ARRFADRSNLNVSFDDLYGVIMVQRQI	482541	482343	6	N	10400	0	3164.62	22	1	1	0	0	1	0	0	0	0	1	0	0	1	1	0	0	1	0	0	1	0	0	1	27	38	65	1.40741	0	1	7	8	1	7	8	1	4	4	1	0	0	1	4	1	0	5	7	1	0	0	6	1	0	1	1	1	5	11	16	12	7	2	4	3	2	0	2	0	1	0	2	2	0	1	2	0	2	0	0	1	3	3	3	4	7	11	2	1	0	0	0	0	0	0	0	0	0	0	0	0	0	0	0	0	0	0	0	3	8	7	3	0	2	1	5	1	2	7	7	2	2	0	8	1	0	2	4	4	8	15	23	23	9	0	0	0	0	0	0	0	0	0	0	0	0	0	0	0	0	0	0	0	0	0	0	0	0	0	0	0	0	0	0	0	0	0	0	1	0
WP_018290035.1	Verrucomicrobium sp. 3C	MLGASKRPEPNSLIERTRDQSTSVHTMRPRLRSSELGSVRRGARESRQIRRGTTS	TRPVNGSRLSRTLSAMSDYRAAHSFHPGHGLIFA	486446	486176	6	N	10420	0	3690.86	118	1	1	0	0	1	0	0	0	0	1	0	0	1	1	0	0	1	0	1	1	0	0	1	34	55	89	1.61765	1	6	9	15	6	9	15	2	12	1	1	0	2	4	4	1	2	4	1	2	0	3	9	5	0	0	2	0	5	13	18	16	14	4	4	1	1	0	0	0	3	3	1	3	0	1	2	2	5	2	0	1	1	3	1	4	5	13	7	0	0	0	0	0	0	0	0	0	0	0	0	0	0	0	0	1	0	0	0	6	16	2	2	0	2	4	7	4	3	7	1	3	2	5	14	7	0	1	3	3	6	17	23	29	21	0	0	0	0	0	0	0	0	0	0	0	0	0	0	0	0	0	0	0	0	0	0	0	0	0	0	0	0	0	0	0	0	0	0	1	0
WP_018290035.1	Verrucomicrobium sp. 3C	MAAAESENRPVAEPQRGGTGVILIVERQAKRARTMQRALQKQGHRCVVTRTTEEAFFCLATETVPLVIIGSEAVGRSGKKLLDVLQGSLRPVAKLVLGPRDCPAHTVTALAKGADDVASLDLPEAELLARVAALLRRNAETTALRKRIGDLTIDLGMRRVWLGLREISLTAKEFQLLLYLIQHVNEVVTSEMLARDVWREPNRVTPLQSVIYVHLSNLRRKLKQNEAMDPIRTI	RGVGYQLADSLFLLPQG	482007	481251	6	N	10388	0	1814.96	556	0	0	0	0	1	1	1	0	0	0	0	0	1	1	0	1	1	1	1	1	1	1	1	17	234	251	13.7647	0	0	13	13	0	13	13	25	25	9	6	3	10	17	13	4	11	32	10	5	3	10	9	16	2	2	22	7	26	35	61	108	25	1	1	1	0	0	2	0	3	0	0	4	0	0	1	1	1	0	0	1	1	2	1	1	2	9	1	0	1	0	0	0	0	0	0	0	0	0	0	0	0	0	0	0	0	0	0	26	26	10	6	3	12	17	16	4	11	36	10	5	4	11	10	16	2	3	23	9	27	36	63	117	26	0	0	0	0	0	0	0	0	0	0	0	0	0	0	0	0	0	0	0	0	0	0	0	0	0	0	0	0	0	0	0	0	0	0	1	0
WP_018290035.1	Verrucomicrobium sp. 3C	MKLDGDYKKLKNSLRSLSDKVDRRKGAGGHSLRKSSTE	ARRFADRSNLNVSFDDLYGVIMVQRQI	482541	482343	6	N	10400	0	3164.62	22	1	1	0	0	1	0	0	0	0	1	0	0	1	1	0	0	1	0	0	1	0	0	1	27	38	65	1.40741	0	1	7	8	1	7	8	1	4	4	1	0	0	1	4	1	0	5	7	1	0	0	6	1	0	1	1	1	5	11	16	12	7	2	4	3	2	0	2	0	1	0	2	2	0	1	2	0	2	0	0	1	3	3	3	4	7	11	2	1	0	0	0	0	0	0	0	0	0	0	0	0	0	0	0	0	0	0	0	3	8	7	3	0	2	1	5	1	2	7	7	2	2	0	8	1	0	2	4	4	8	15	23	23	9	0	0	0	0	0	0	0	0	0	0	0	0	0	0	0	0	0	0	0	0	0	0	0	0	0	0	0	0	0	0	0	0	0	0	1	0
WP_018290035.1	Verrucomicrobium sp. 3C	MLGASKRPEPNSLIERTRDQSTSVHTMRPRLRSSELGSVRRGARESRQIRRGTTS	TRPVNGSRLSRTLSAMSDYRAAHSFHPGHGLIFA	486446	486176	6	N	10420	0	3690.86	118	1	1	0	0	1	0	0	0	0	1	0	0	1	1	0	0	1	0	1	1	0	0	1	34	55	89	1.61765	1	6	9	15	6	9	15	2	12	1	1	0	2	4	4	1	2	4	1	2	0	3	9	5	0	0	2	0	5	13	18	16	14	4	4	1	1	0	0	0	3	3	1	3	0	1	2	2	5	2	0	1	1	3	1	4	5	13	7	0	0	0	0	0	0	0	0	0	0	0	0	0	0	0	0	1	0	0	0	6	16	2	2	0	2	4	7	4	3	7	1	3	2	5	14	7	0	1	3	3	6	17	23	29	21	0	0	0	0	0	0	0	0	0	0	0	0	0	0	0	0	0	0	0	0	0	0	0	0	0	0	0	0	0	0	0	0	0	0	1	0
WP_018290036.1	Verrucomicrobium sp. 3C	MAAAESENRPVAEPQRGGTGVILIVERQAKRARTMQRALQKQGHRCVVTRTTEEAFFCLATETVPLVIIGSEAVGRSGKKLLDVLQGSLRPVAKLVLGPRDCPAHTVTALAKGADDVASLDLPEAELLARVAALLRRNAETTALRKRIGDLTIDLGMRRVWLGLREISLTAKEFQLLLYLIQHVNEVVTSEMLARDVWREPNRVTPLQSVIYVHLSNLRRKLKQNEAMDPIRTI	RGVGYQLADSLFLLPQG	482007	481251	6	N	5806	0	1814.96	556	0	0	0	0	1	1	1	0	0	0	0	0	1	1	0	1	1	1	1	1	1	1	1	17	234	251	13.7647	0	0	13	13	0	13	13	25	25	9	6	3	10	17	13	4	11	32	10	5	3	10	9	16	2	2	22	7	26	35	61	108	25	1	1	1	0	0	2	0	3	0	0	4	0	0	1	1	1	0	0	1	1	2	1	1	2	9	1	0	1	0	0	0	0	0	0	0	0	0	0	0	0	0	0	0	0	0	0	26	26	10	6	3	12	17	16	4	11	36	10	5	4	11	10	16	2	3	23	9	27	36	63	117	26	0	0	0	0	0	0	0	0	0	0	0	0	0	0	0	0	0	0	0	0	0	0	0	0	0	0	0	0	0	0	0	0	0	0	1	0
WP_018290036.1	Verrucomicrobium sp. 3C	MKLDGDYKKLKNSLRSLSDKVDRRKGAGGHSLRKSSTE	ARRFADRSNLNVSFDDLYGVIMVQRQI	482541	482343	6	N	5818	0	3164.62	22	1	1	0	0	1	0	0	0	0	1	0	0	1	1	0	0	1	0	0	1	0	0	1	27	38	65	1.40741	0	1	7	8	1	7	8	1	4	4	1	0	0	1	4	1	0	5	7	1	0	0	6	1	0	1	1	1	5	11	16	12	7	2	4	3	2	0	2	0	1	0	2	2	0	1	2	0	2	0	0	1	3	3	3	4	7	11	2	1	0	0	0	0	0	0	0	0	0	0	0	0	0	0	0	0	0	0	0	3	8	7	3	0	2	1	5	1	2	7	7	2	2	0	8	1	0	2	4	4	8	15	23	23	9	0	0	0	0	0	0	0	0	0	0	0	0	0	0	0	0	0	0	0	0	0	0	0	0	0	0	0	0	0	0	0	0	0	0	1	0
WP_018290036.1	Verrucomicrobium sp. 3C	MLGASKRPEPNSLIERTRDQSTSVHTMRPRLRSSELGSVRRGARESRQIRRGTTS	TRPVNGSRLSRTLSAMSDYRAAHSFHPGHGLIFA	486446	486176	6	N	5838	0	3690.86	118	1	1	0	0	1	0	0	0	0	1	0	0	1	1	0	0	1	0	1	1	0	0	1	34	55	89	1.61765	1	6	9	15	6	9	15	2	12	1	1	0	2	4	4	1	2	4	1	2	0	3	9	5	0	0	2	0	5	13	18	16	14	4	4	1	1	0	0	0	3	3	1	3	0	1	2	2	5	2	0	1	1	3	1	4	5	13	7	0	0	0	0	0	0	0	0	0	0	0	0	0	0	0	0	1	0	0	0	6	16	2	2	0	2	4	7	4	3	7	1	3	2	5	14	7	0	1	3	3	6	17	23	29	21	0	0	0	0	0	0	0	0	0	0	0	0	0	0	0	0	0	0	0	0	0	0	0	0	0	0	0	0	0	0	0	0	0	0	1	0
WP_018290046.1	Verrucomicrobium sp. 3C	MLGASKRPEPNSLIERTRDQSTSVHTMRPRLRSSELGSVRRGARESRQIRRGTTS	TRPVNGSRLSRTLSAMSDYRAAHSFHPGHGLIFA	486446	486176	6	N	5884	0	3690.86	118	1	1	0	0	1	0	0	0	0	1	0	0	1	1	0	0	1	0	1	0	0	0	1	34	55	89	1.61765	1	6	9	15	6	9	15	2	12	1	1	0	2	4	4	1	2	4	1	2	0	3	9	5	0	0	2	0	5	13	18	16	14	4	4	1	1	0	0	0	3	3	1	3	0	1	2	2	5	2	0	1	1	3	1	4	5	13	7	0	0	0	0	0	0	0	0	0	0	0	0	0	0	0	0	1	0	0	0	6	16	2	2	0	2	4	7	4	3	7	1	3	2	5	14	7	0	1	3	3	6	17	23	29	21	0	0	0	0	0	0	0	0	0	0	0	0	0	0	0	0	0	0	0	0	0	0	0	0	0	0	0	0	0	0	0	0	0	0	1	0
WP_018489034.1	Streptomyces sp. SID8356	MLLAGALLCAVGGFIVVTGTGLSKLFGMRVETFGRIACHDTRAEKGQTVWHCFGETEAQQRANDAERERVARESLRVHVDGMPASAQIERTRITFADHDGRDDPETITATQAFEGGRWYAHSGQLVVYGMIPLLAGAGTA	AWGVYRVREAAGARGR	107004	107475	6	N	6186	0	1755.93	1061	0	0	1	0	1	1	1	0	0	0	0	0	1	1	0	1	1	1	1	1	1	1	1	16	140	156	8.75	0	3	2	5	3	2	5	18	12	7	1	3	6	10	17	5	6	10	2	4	6	3	4	12	2	2	10	10	17	14	31	65	16	4	4	0	0	0	0	1	3	0	0	0	0	0	0	0	0	0	1	1	2	2	1	4	5	9	0	1	0	0	0	0	0	0	0	0	0	0	0	0	0	0	0	0	0	0	0	22	16	7	1	3	6	11	20	5	6	10	2	4	6	3	4	12	3	3	12	12	18	18	36	74	16	0	0	0	0	0	0	0	0	0	0	0	0	0	0	0	0	0	0	0	0	0	0	0	0	0	0	0	0	0	0	0	0	0	0	1	0
WP_018489034.1	Streptomyces sp. SID8356	MDWTNGYGRRPDPGSEQPRNRAGRGRTEEPAGRGPGSADTG	LTSRTAGAPPASTKPLERVLPYGAGHGK	108086	107876	6	N	6198	0	2813.52	450	1	0	0	0	1	0	1	0	0	1	0	0	1	1	0	1	0	0	1	1	0	0	1	28	41	69	1.46429	1	4	1	5	4	1	5	3	7	3	2	0	1	3	9	0	0	0	0	1	0	5	2	3	1	1	0	2	6	7	13	13	5	4	2	0	0	0	0	1	4	1	0	3	2	0	0	4	2	3	0	1	1	1	1	4	5	12	5	0	0	0	0	0	0	0	0	0	0	1	0	0	0	0	0	0	0	0	0	7	9	3	2	0	1	4	13	1	0	3	2	1	0	9	4	6	1	2	1	3	7	11	18	25	10	0	0	0	0	0	0	0	0	0	0	0	0	0	0	0	0	0	0	0	0	0	0	0	0	0	0	0	0	0	0	0	0	0	0	1	0
WP_018499962.1	Frankia discariae	MTVHSSPPRERPVLIWALT	GVVVVGLVLALVGMILNAWVLLAVAAATAVLATLALWPAGVMSHVTTTRSATTRGPR	168840	169071	6	N	6247	0	5716.25	3435	0	0	1	0	0	0	0	1	0	0	0	0	1	1	0	1	0	0	0	1	1	0	1	57	19	76	0.333333	0	4	2	6	4	2	6	1	2	0	0	0	0	1	0	1	1	2	0	1	0	3	2	2	1	0	2	1	1	2	3	7	4	11	3	0	1	0	0	0	5	1	1	9	0	2	0	2	2	7	2	0	11	2	0	3	3	39	9	0	0	0	0	0	0	0	1	0	0	0	0	0	0	0	0	0	0	0	0	12	5	0	1	0	0	1	5	2	2	11	0	3	0	5	4	9	3	0	13	3	1	5	6	46	13	0	0	0	0	0	0	1	0	0	0	0	0	0	0	0	0	1	0	0	0	0	0	0	-45.5135	0	0	0	0	0	0	0	0	0	-45.5135	0	0
WP_018499962.1	Frankia discariae	MSDENTVHASTAADADELIYAVDGAIATITLNRPQLKNAFTLTMIDRWAEALRSAAADPRVRVVVVTG	AGGAFCSGIDLAVLSGIEPTPIARRRMLTEGVHKVARAVLDLEKPLIAAISGVAVGAGLDMALMCDIRFAGRSARLAEGYIKIGLVPGDGGCYLLPRLVGPAKALELLLTGDTVDGVEAERIGMVNRVYDDAELLDATYAFAGRLAGMSPISAAMIKKTVYQSQTMDLRASLDMIASHMAIVQSTEDYAEARAAFAGRRSPDFTGR	169988	170813	6	N	6249	0	21657.2	4583	0	0	1	0	0	0	1	0	0	0	0	0	1	1	1	1	1	0	0	1	1	0	1	206	68	274	0.330097	0	0	-2	-2	0	2	2	13	5	6	3	0	1	3	2	1	4	5	1	2	1	2	3	7	1	1	7	3	9	6	15	33	10	32	16	14	1	3	3	10	22	2	13	22	6	9	5	8	11	9	0	6	14	11	24	22	46	112	20	1	0	0	0	0	0	0	0	0	0	0	0	0	0	0	0	0	0	0	0	45	21	20	4	3	4	13	24	3	17	27	7	11	6	10	14	16	1	7	21	14	33	28	61	145	30	0	0	0	0	0	0	1	0	0	0	0	0	0	0	0	0	1	0	0	0	0	0	0	-43.5676	0	0	0	0	0	0	0	0	0	-43.5676	0	0
WP_018499963.1	Frankia discariae	MTVHSSPPRERPVLIWALT	GVVVVGLVLALVGMILNAWVLLAVAAATAVLATLALWPAGVMSHVTTTRSATTRGPR	168840	169071	6	N	3409	0	5716.25	3435	0	0	1	0	0	0	0	1	0	0	0	0	1	1	0	1	0	0	0	1	1	0	1	57	19	76	0.333333	0	4	2	6	4	2	6	1	2	0	0	0	0	1	0	1	1	2	0	1	0	3	2	2	1	0	2	1	1	2	3	7	4	11	3	0	1	0	0	0	5	1	1	9	0	2	0	2	2	7	2	0	11	2	0	3	3	39	9	0	0	0	0	0	0	0	1	0	0	0	0	0	0	0	0	0	0	0	0	12	5	0	1	0	0	1	5	2	2	11	0	3	0	5	4	9	3	0	13	3	1	5	6	46	13	0	0	0	0	0	0	1	0	0	0	0	0	0	0	0	0	1	0	0	0	0	0	0	-45.5135	0	0	0	0	0	0	0	0	0	-45.5135	0	0
WP_018499963.1	Frankia discariae	MSDENTVHASTAADADELIYAVDGAIATITLNRPQLKNAFTLTMIDRWAEALRSAAADPRVRVVVVTG	AGGAFCSGIDLAVLSGIEPTPIARRRMLTEGVHKVARAVLDLEKPLIAAISGVAVGAGLDMALMCDIRFAGRSARLAEGYIKIGLVPGDGGCYLLPRLVGPAKALELLLTGDTVDGVEAERIGMVNRVYDDAELLDATYAFAGRLAGMSPISAAMIKKTVYQSQTMDLRASLDMIASHMAIVQSTEDYAEARAAFAGRRSPDFTGR	169988	170813	6	N	3411	0	21657.2	4583	0	0	1	0	0	0	1	0	0	0	0	0	1	1	1	1	1	0	0	1	1	0	1	206	68	274	0.330097	0	0	-2	-2	0	2	2	13	5	6	3	0	1	3	2	1	4	5	1	2	1	2	3	7	1	1	7	3	9	6	15	33	10	32	16	14	1	3	3	10	22	2	13	22	6	9	5	8	11	9	0	6	14	11	24	22	46	112	20	1	0	0	0	0	0	0	0	0	0	0	0	0	0	0	0	0	0	0	0	45	21	20	4	3	4	13	24	3	17	27	7	11	6	10	14	16	1	7	21	14	33	28	61	145	30	0	0	0	0	0	0	1	0	0	0	0	0	0	0	0	0	1	0	0	0	0	0	0	-43.5676	0	0	0	0	0	0	0	0	0	-43.5676	0	0
WP_018511012.1	Streptomyces sp. SID5594	MTTEMTMPRRGAGPGGLRLRTAIAAAFVLARFKPGRLRRVLTRLSRGANPATYDETLEMYEAVTATSRRCAGRYGCLPRSVAIALACRMSGSWPDWCAGVRTAPPFSPHAWVEAEGRTVGEQAEAADLRPLMVVTV	REGVPGERGGGNDDGGGQAP	1695334	1694863	6	N	6291	0	1862.82	0	1	1	0	0	1	1	1	0	0	0	0	0	0	0	0	1	1	1	0	1	0	0	1	20	136	156	6.8	1	-2	9	7	2	9	7	21	18	3	1	4	1	8	12	1	2	11	1	6	3	10	6	12	3	3	10	9	11	19	30	62	18	1	2	2	1	0	1	2	8	0	0	0	0	0	0	2	0	0	0	0	1	0	4	2	6	10	0	0	1	0	0	0	0	0	0	0	0	0	0	0	0	0	0	0	0	0	0	22	20	5	2	4	2	10	20	1	2	11	1	6	3	12	6	12	3	3	11	9	15	21	36	72	18	0	0	0	0	0	1	0	0	0	0	0	0	0	0	0	0	1	0	0	0	0	0	0.109589	0	0	0	0	0	0	0	0	0	0	0.109589	0	0
WP_018511012.1	Streptomyces sp. SID5594	MGGAVLFAAGLFIVVTGTGLSGLLGMRVETFGRIDCRDTRTEKGQTVWHCFGETPAQQRANEAERKRVADEALRAHVDGMPESARIERTRILFADHDGRSNPETITATQVTDGGRWFAHSSTVVGYGMIPLLLGAGTA	AWGGYRMREAGRRGR	1698718	1698256	6	N	6302	0	1759.88	746	0	0	0	0	1	1	1	0	0	0	0	0	1	1	0	1	1	1	1	1	1	1	1	15	138	153	9.2	0	4	3	7	4	3	7	15	13	7	2	2	4	9	18	4	6	10	2	4	6	4	5	14	2	1	10	9	16	15	31	63	19	2	5	0	0	0	0	1	4	0	0	0	0	1	0	0	0	0	1	1	0	2	1	5	6	7	0	1	0	0	0	0	0	0	0	0	0	0	0	0	0	0	0	0	0	0	0	17	18	7	2	2	4	10	22	4	6	10	2	5	6	4	5	14	3	2	10	11	17	20	37	70	19	0	0	0	0	0	0	0	0	0	0	0	0	0	0	0	0	0	0	0	0	0	0	0	0	0	0	0	0	0	0	0	0	0	0	1	0
WP_018520044.1	Streptomyces sp. SID8373	MSKPVGGRPTAER	GHGERTGRSCRRCTSTPSASASWTPVRRGPTRLMGGPAGSG	136676	136511	6	N	6370	0	4181.02	3861	0	0	1	1	0	0	0	1	0	0	0	0	1	1	0	0	1	0	1	0	1	0	1	41	13	54	0.317073	0	7	2	9	7	2	9	1	2	0	0	0	0	1	2	0	0	0	1	1	0	2	1	1	0	0	1	0	1	3	4	5	2	3	7	0	0	2	0	1	8	1	0	1	0	1	0	4	6	5	1	0	1	1	1	7	8	14	11	0	0	0	0	0	0	0	1	0	0	0	0	0	0	0	0	0	0	0	0	4	9	0	0	2	0	2	10	1	0	1	1	2	0	6	7	6	1	0	2	1	2	10	12	19	13	0	0	0	0	0	0	0	0	0	0	0	0	0	0	0	0	0	0	0	0	0	0	0	0	0	0	0	0	0	0	0	0	0	0	1	0
WP_018635645.1	Frankia elaeagni	MGRQITEQRARRSDKSRGHSTF	GGVTGRWVPADGVSRYGTVRAPGRGRRPT	9746	9590	6	N	60	0	3019.6	3209	0	0	1	0	0	0	0	1	0	1	0	0	1	1	0	0	1	0	0	1	1	0	1	29	22	51	0.758621	1	5	5	10	5	5	10	1	5	1	0	0	2	1	2	1	1	0	1	1	1	0	3	2	0	0	0	1	2	6	8	5	5	2	6	1	0	0	0	0	7	0	0	0	0	0	0	3	1	3	1	1	4	2	1	6	7	13	4	0	0	0	0	0	0	0	1	0	0	0	0	0	0	0	0	0	0	0	0	3	11	2	0	0	2	1	9	1	1	0	1	1	1	3	4	5	1	1	4	3	3	12	15	18	9	0	0	0	0	0	0	0	0	0	0	0	0	0	0	0	0	0	0	0	0	0	0	0	0	0	0	0	0	0	0	0	0	0	0	1	0
WP_018754929.1	Paenibacillus terrigena DSM 21567	MSRETPVFGQISTLGFVSSQVDPTSRVISTL	RFVSYISLDKKQGMSMTSTHPVFLDHL	848927	848750	6	N	2450	0	3118.56	4403	0	0	1	0	1	1	0	0	0	1	0	0	1	1	0	0	0	0	0	0	1	0	1	27	31	58	1.14815	0	3	0	3	3	0	3	0	2	1	0	0	2	1	2	0	2	2	0	1	2	2	6	4	0	0	4	2	2	2	4	11	10	0	1	2	0	0	1	0	1	2	1	3	2	2	2	1	4	2	0	1	2	3	2	3	5	9	6	0	1	0	0	0	0	0	0	0	0	0	0	0	0	0	0	0	0	0	0	0	3	3	0	0	3	1	3	2	3	5	2	3	4	3	10	6	0	1	6	5	4	5	9	20	16	0	0	0	0	0	0	0	0	0	0	0	0	0	0	0	0	0	0	0	0	0	0	0	0	0	0	0	0	0	0	0	0	0	0	1	0
WP_018754929.1	Paenibacillus terrigena DSM 21567	LHGEESRLTD	KRYAPSKAVFRSELALTVGFSVRIINFMN	855720	855840	6	N	2454	0	3295.79	25	1	1	0	0	0	0	1	0	0	0	0	0	1	1	0	0	0	0	0	0	1	0	1	29	10	39	0.344828	1	4	-1	3	4	1	3	0	1	1	0	0	0	2	1	1	0	2	0	0	0	0	1	1	0	0	0	0	3	1	4	3	2	3	3	0	2	0	0	1	1	0	2	2	2	1	3	1	3	1	0	1	3	4	1	5	6	12	4	0	0	0	0	0	0	0	0	0	0	0	1	0	0	0	0	0	0	0	0	3	4	1	2	0	0	3	2	1	2	4	2	1	3	1	4	2	0	1	3	4	4	6	10	15	6	0	0	0	0	0	0	0	0	0	0	0	0	0	0	0	0	0	0	0	0	0	0	0	0	0	0	0	0	0	0	0	0	0	0	1	1
WP_018778392.1	Arthrobacter sp. 161MFSha2.1	MSLPISPQPTVMPQGLFRLRTHAVVCVAWVMTLLP	PALLQSVLQGLSHSHRSTNAHQARLMRAAVCAVSARCAGEGCLQRSIAAFMLCRMEGHSPGWKTGYQLEPFAAHAWIEVDGLPIDEPHRIRSYVPVLTVAQPGEASNK	61326	61758	6	N	2263	0	11693.9	0	1	1	0	1	0	0	1	0	0	0	0	0	1	1	0	1	0	1	0	1	0	0	1	108	35	143	0.324074	1	8	3	11	8	3	11	2	2	0	0	1	2	0	1	1	1	5	0	3	1	5	2	3	1	0	5	2	0	2	2	17	5	15	8	2	2	4	6	6	8	6	4	10	2	3	2	7	9	3	2	2	7	6	8	10	18	47	12	0	0	0	0	0	0	0	0	0	0	0	0	0	0	1	0	0	0	0	0	17	10	2	2	5	8	6	9	7	5	15	2	6	3	12	11	6	3	2	12	8	8	12	20	64	17	0	0	0	0	0	0	0	0	0	1	0	0	0	0	0	0	1	0	0	0	0	0	0	0	0	0	-27.425	0	0	0	0	0	0	-27.425	0	0
WP_018895060.1	Streptomyces sp. CNY228	MTDLPQLLLTGDRLALTQPTRDHLETYHRWENDPGTIHAYGNHFPQ	AWEVRVAGWDRQRANERYRQFEVALADTGAPVGLTTLAVNPYVNTAEYTLLIGPEHRRQGYAAEATRLTLEWAFTRAALRAVWLKVLTPNTSAIRAYTEAGFQEAGRLRAAGYWDGEPVDELLMDALADDHRRNRAPSDRT	60725	60161	6	N	6402	0	15847.1	4	1	1	0	0	0	0	1	0	0	0	0	0	1	1	0	1	0	0	0	0	1	1	1	141	46	187	0.326241	0	1	1	2	1	1	2	2	3	4	2	0	3	2	3	4	1	7	0	1	1	4	0	6	1	2	0	4	6	3	9	14	6	24	17	8	5	0	4	11	9	2	2	14	1	1	3	6	2	12	5	6	9	14	19	18	37	59	14	1	0	0	0	0	0	0	0	0	0	0	0	0	0	0	0	0	0	0	0	26	20	12	7	0	7	13	12	6	3	21	1	2	4	10	2	18	6	8	9	18	25	21	46	73	20	0	0	0	0	0	0	0	0	0	0	0	0	0	0	0	0	0	0	0	0	0	0	0	0	0	0	0	0	0	0	0	0	0	0	1	0
WP_019010764.1	Deinococcus aquatilis DSM 23025	VQGNFAARKI	LGLPNKRGDGAGSAGAAATDIGNFDASHREFL	30251	30380	6	N	11706	0	3166.54	10400	0	0	1	0	0	1	0	0	0	0	0	0	1	1	0	0	1	0	0	1	1	0	1	32	10	42	0.3125	1	0	2	2	0	2	2	2	1	0	1	0	1	0	1	0	1	0	1	0	1	0	0	0	0	0	1	1	0	2	2	5	0	6	2	3	2	0	0	1	6	1	1	3	1	0	2	1	2	1	0	0	0	2	4	3	7	16	3	0	0	0	0	0	0	0	0	0	0	1	0	0	0	0	0	0	0	0	0	8	3	3	3	0	1	1	7	1	2	3	2	0	3	1	2	1	0	0	1	3	4	5	9	21	3	0	0	0	0	0	0	0	1	0	0	0	0	0	0	0	0	1	0	0	0	0	0	0	0	-12.4	0	0	0	0	0	0	0	0	-12.4	0	1
WP_019010764.1	Deinococcus aquatilis DSM 23025	VGSKPSSTPSPPELHNTRTS	FHPARGRASESTCLLILR	39409	39526	6	N	11736	0	2008.07	1254	0	0	1	0	1	0	1	0	0	1	0	0	1	1	1	0	1	0	0	1	1	0	1	18	20	38	1.11111	1	3	2	5	3	2	5	0	1	0	1	0	0	1	1	1	0	1	1	0	0	4	5	3	0	0	1	0	1	2	3	3	8	2	3	0	0	1	0	1	1	1	1	3	0	0	1	1	2	1	0	0	0	1	1	3	4	7	3	0	0	0	0	0	0	0	0	0	0	0	0	0	1	0	0	0	0	0	0	2	4	0	1	1	0	2	2	2	1	4	1	0	1	5	7	4	0	0	1	1	2	5	7	10	11	0	0	0	0	0	0	0	0	0	0	0	0	0	0	0	0	0	0	0	0	0	0	0	0	0	0	0	0	0	0	0	0	0	0	1	1
WP_019052708.1	Sphingobium xenophagum NBRC 107872	MSPEPVVAERAYILLKADIMAGRFPPGSMLIERALAAEYGVSVSPFRDGAQ	RLVGEHMLEIAFGGGYRLPDLTPDSLRDLYRWHSHLLRLVLKGNRLSEFGTARSHPQAEMNGQALAKAATDLFLSVAWACHDSEQARALKSATERLHMARLGEFRVLRNLTSELRSVEIATTSGQGSDRFEVLWAYHRRRIRRVERICESITS	30108	30723	6	N	5831	0	17443	360	1	0	0	1	0	1	0	0	0	0	0	0	1	1	0	0	1	0	1	0	1	0	1	153	51	204	0.333333	0	12	-1	11	12	1	11	8	4	2	0	0	1	4	4	0	3	4	1	3	2	5	4	0	0	2	4	4	6	5	11	26	4	15	20	6	3	2	4	12	10	7	5	21	3	3	5	3	13	8	3	3	7	11	18	23	41	61	21	0	1	0	0	0	0	0	0	0	0	0	0	0	0	0	0	0	0	0	0	23	24	8	3	2	5	16	14	7	8	25	4	6	7	8	17	8	3	5	11	15	24	28	52	87	25	0	0	0	0	0	0	0	0	0	0	0	0	0	0	0	0	0	0	0	0	0	0	0	0	0	0	0	0	0	0	0	0	0	0	1	0
WP_019054800.1	Sphingobium xenophagum NBRC 107872	MRPALDIRPGLHFCRFDGEYVLLDLPADRYFLVEGDIAQAFARFLNRCSNAADRAVLLEQKLICPSRTAGTGGIAMPPTATASLIDRPLPKARLLDTLSAILHQRRAGTDLRRQSFAEIASLFGEASCKNSTGNGQPQCLRAAAAFQRARRYVSATDQCLARGIGLRRMLAGHGCEARLVFGVTL	PFAAHCWVQIGETVLSDPLDVVLHYKPIFAA	2858	2207	6	N	6464	0	3417.75	0	1	1	0	0	1	0	1	0	0	0	0	0	1	1	1	0	1	1	0	0	1	1	1	31	185	216	5.96774	1	0	12	12	0	12	12	27	22	10	4	7	8	6	15	3	8	24	3	3	9	9	9	9	0	3	6	12	16	25	41	83	18	4	0	2	0	1	1	1	1	2	2	3	1	0	2	3	1	1	1	1	4	4	3	1	4	14	2	0	0	0	0	0	0	0	0	0	0	0	0	0	0	1	0	0	0	0	0	31	22	12	4	8	9	7	16	5	10	27	4	3	11	12	10	10	1	4	10	16	19	26	45	97	20	0	0	0	0	0	0	0	0	0	0	0	0	0	0	0	0	0	0	0	0	0	0	0	0	0	0	0	0	0	0	0	0	0	0	1	0
WP_019330917.1	Streptomyces rochei	MRAVDYHGHTTLITGASAGLGAEFARQLAARDSDLVLVARRRNRLEKLATELREQHRIQVHVVEMD	LATEHPGQALAAQVAELGLHITSLINNAGFATFGPFHQADPDRLRREIAVDVTAVADISRAFIGQLRSAGRGVLVNVASMAAYQPNPRMALYGATKAFVLSLTEALWEESRGTGLRVLALSPGATRTEFFDVVGTPQAAGGTRLASPADVVHTALAALDRRNPPPSVIAGRMNRVMAFLARRLASRRQVIRAIGRLTAKEA	7941	7137	6	N	7506	0	21299.4	3796	0	0	1	0	0	0	1	0	0	0	0	0	1	1	0	0	1	0	1	1	1	0	1	201	66	267	0.328358	1	12	5	17	12	5	17	9	9	4	1	0	3	5	4	4	2	8	1	2	1	0	2	4	0	1	6	2	9	10	19	31	6	36	21	7	6	0	7	8	16	4	8	21	2	4	8	11	10	13	1	2	16	11	15	23	38	101	23	0	0	0	0	0	0	0	0	0	0	1	0	0	0	0	0	0	0	0	0	45	30	11	7	0	10	13	20	8	10	29	3	6	9	11	12	17	1	3	22	13	24	33	57	132	29	0	0	0	0	0	0	0	0	0	0	0	0	0	0	0	0	0	0	0	0	0	0	0	0	0	0	0	0	0	0	0	0	0	0	1	0
WP_019330917.1	Streptomyces rochei	VLGVIIAMTAVSATPA	QAAAEERLIAHYHSESGCLDAGGQGKRKGKWADYRCLPSWDGPGPWGLWVS	14407	14611	6	N	7543	0	5579.65	155	1	0	0	1	0	0	1	0	0	0	0	0	1	1	0	0	0	0	1	1	1	0	1	51	16	67	0.313725	0	2	0	2	2	0	2	4	0	0	0	0	0	0	1	0	2	1	0	1	0	1	1	2	0	0	3	0	0	0	0	12	3	6	3	3	0	2	2	3	8	2	1	4	3	0	0	3	4	0	4	2	1	6	6	6	12	20	4	0	0	0	0	0	1	0	0	0	0	0	0	0	0	0	0	0	0	0	0	10	3	3	0	2	2	3	9	2	3	5	3	1	0	4	5	2	4	2	4	6	6	6	12	32	7	0	0	0	0	0	0	0	0	0	0	0	0	0	0	0	0	0	0	0	0	0	0	0	0	0	0	0	0	0	0	0	0	0	0	1	1
WP_019489785.1	Calothrix sp. PCC 7103	LKRSLPEVSSVINYFF	LLEEYRESTHGDALALSKFSASLVFFSLKLLYITLLTKKMLITYLQQLYI	1655950	1655749	6	N	6557	0	5806.2	1655	0	0	1	0	0	1	0	0	0	0	0	0	1	1	0	0	1	0	1	1	1	0	1	50	16	66	0.32	0	2	1	3	2	1	3	0	1	0	1	0	0	1	0	0	1	2	1	0	2	1	3	0	0	1	2	3	1	2	3	5	3	3	1	1	0	0	2	3	1	1	3	13	4	1	3	0	5	4	0	4	1	7	4	5	9	22	9	0	0	0	0	0	0	0	0	0	0	1	0	0	0	0	0	0	0	0	0	3	2	1	1	0	2	4	1	1	4	15	5	1	5	1	8	4	0	5	3	10	5	7	12	27	12	0	0	0	0	0	0	0	0	0	1	0	0	0	0	0	0	1	0	0	0	0	0	0	0	0	0	-26.7	0	0	0	0	0	0	-26.7	0	1
WP_019503647.1	Pleurocapsa sp. PCC 7319	MFELQEQSPLSYLKQFSPTHRFGQVAETTIDNTHPRPSFLNHDSIKVLSWNIAKNNHNRNWSQDFLTII	EQYQPDKIFLQEVRLCTIKQKIPELASMGWSFAPNLIDTFDNTYSGVLTATKTDRLNSQAKITKHQEPVTGTPKVSLFVEYSLGSNGETLLAVNTHLINFVETSKFQAQLQEIEAMIAQHQGAVIFSGDFNTWNRSRWLLLLQMTAKLGLTPVTFPPLEALKIKRFLLSPPLDYIFYRGFKQKNASAMVIDSISSSDHNPLFVELYI	282986	282155	6	N	6611	0	23384.2	10068	0	0	1	0	0	0	1	0	0	0	0	0	1	1	1	1	1	0	0	1	1	1	1	207	69	276	0.333333	1	4	4	8	4	4	8	2	3	3	7	0	5	3	1	4	5	6	3	1	5	4	7	5	2	1	2	8	6	6	12	17	12	13	6	8	10	1	13	11	9	4	14	25	13	4	13	11	16	16	3	6	11	22	19	19	38	76	32	0	0	0	0	0	0	1	0	0	0	0	0	0	0	0	0	0	0	0	0	15	9	11	17	1	18	14	10	8	19	31	16	5	18	15	23	21	5	7	13	30	25	25	50	93	44	0	0	1	0	0	0	0	0	0	0	0	0	0	0	0	0	1	0	0	-30.9577	0	0	0	0	0	0	0	0	0	0	0	0	0	-30.9577	0	0
WP_019588817.1	Deinococcus apachensis DSM 19763	MPQGQPEGATLVYRRREDVIVTDLNEEVVLLDPVSVEMYSLAEVGRTVWQALPGTPEQVAEQVTA	SYDVEWNLALQDIRSLLGDLKAAGLVEAHAL	5602	5893	6	N	5874	0	3361.76	0	1	1	0	0	1	0	1	0	0	0	0	0	1	1	0	1	0	0	0	1	0	1	1	31	65	96	2.09677	0	-2	-7	-9	2	7	9	5	4	3	1	0	5	8	4	0	1	6	0	2	0	5	2	5	1	2	11	3	11	4	15	29	7	5	1	3	1	0	1	2	2	1	1	7	1	0	0	0	2	0	1	1	2	2	5	2	7	17	2	0	0	0	0	0	0	0	0	0	0	0	0	0	0	0	1	0	0	0	0	10	5	6	2	0	6	10	6	1	2	13	1	2	0	5	4	5	2	3	13	5	16	6	22	46	9	0	0	0	0	0	0	0	0	0	0	0	0	0	0	0	0	0	0	0	0	0	0	0	0	0	0	0	0	0	0	0	0	0	0	1	0
WP_019989400.1	Rudanella lutea DSM 19387	MAMKRPLF	GKHSMTICAVSIWNGFVRSCVPMPKPP	3854605	3854497	6	N	3259	0	2925.44	8502	0	0	1	1	0	0	0	1	0	0	0	0	1	1	0	0	1	0	0	0	1	0	1	27	8	35	0.296296	0	4	2	6	4	2	6	1	1	0	0	0	0	0	0	0	0	1	1	2	1	1	0	0	0	0	0	1	0	2	2	4	0	1	1	0	1	2	0	0	2	1	2	0	2	2	1	4	3	1	1	0	3	2	0	3	3	10	4	0	0	0	0	0	0	0	1	0	0	0	0	0	0	0	0	0	0	0	0	2	2	0	1	2	0	0	2	1	2	1	3	4	2	5	3	1	1	0	3	3	0	5	5	14	4	0	0	0	0	0	0	0	0	0	0	0	0	0	0	0	0	0	0	0	0	0	0	0	0	0	0	0	0	0	0	0	0	0	0	1	0
WP_020123202.1	Streptomyces canus 299MFChir4.1	MRRTLRGPRPGGSPREEIPADEFSTRRLCSGAGPRRGTF	SRARPHPDEVSTGGSRWDEAQPGALSARSHR	53616	53403	6	N	2750	0	3351.62	47	1	1	0	0	1	1	0	0	0	1	0	0	1	1	0	0	0	1	1	1	1	0	1	31	39	70	1.25806	2	3	5	8	3	5	8	2	9	1	0	1	0	3	6	0	1	2	0	1	2	5	3	3	0	0	0	2	4	9	13	12	6	4	5	2	0	0	1	2	3	2	0	1	0	0	0	3	5	1	1	0	1	1	4	5	9	9	6	0	0	0	0	0	0	0	0	0	0	0	0	0	0	0	1	0	0	0	0	6	14	3	0	1	1	5	9	2	1	3	0	1	2	8	8	4	1	0	1	3	8	14	22	21	12	0	0	0	0	0	0	0	0	0	0	0	0	0	0	0	0	0	0	0	0	0	0	0	0	0	0	0	0	0	0	0	0	0	0	1	0
WP_020123203.1	Streptomyces canus 299MFChir4.1	MRRTLRGPRPGGSPREEIPADEFSTRRLCSGAGPRRGTF	SRARPHPDEVSTGGSRWDEAQPGALSARSHR	53616	53403	6	N	6780	0	3351.62	47	1	1	0	0	1	1	0	0	0	1	0	0	1	1	0	0	0	1	1	1	1	0	1	31	39	70	1.25806	2	3	5	8	3	5	8	2	9	1	0	1	0	3	6	0	1	2	0	1	2	5	3	3	0	0	0	2	4	9	13	12	6	4	5	2	0	0	1	2	3	2	0	1	0	0	0	3	5	1	1	0	1	1	4	5	9	9	6	0	0	0	0	0	0	0	0	0	0	0	0	0	0	0	1	0	0	0	0	6	14	3	0	1	1	5	9	2	1	3	0	1	2	8	8	4	1	0	1	3	8	14	22	21	12	0	0	0	0	0	0	0	0	0	0	0	0	0	0	0	0	0	0	0	0	0	0	0	0	0	0	0	0	0	0	0	0	0	0	1	0
WP_020391776.1	Kribbella catacumbae DSM 19601	MPEPVSRTLDVPGAVLTYDVRGELADQPVLLMIGSPMGASGFPTLASHFEDRTVVTYDPRGVERSTRTDGTGELSPDDHAGDLAALIEALGAGPVDLFASSGGAVNALALMAQRPDLVKTLIAHEPPLAGLVPDSEAALKACEDIYQTYQRDGMGAGMAKFIAIVSFEGEIPADYTDQPAPDPAMFGLPAEDDGSRDDALLGQNIRGCTSYRPDFDALAKVSDRIIVGVGEESTNQLAGRGGHAVAERLGLTP	VVFPSNHGGFLGDEYGMPGKPAEFGAKLRDVLAR	1820	956	6	N	6803	0	3612.82	1405	0	0	1	0	1	0	1	0	0	0	0	0	1	1	0	0	1	1	0	0	1	0	1	34	253	287	7.44118	1	1	-17	-16	1	17	16	32	14	24	3	2	7	15	28	4	10	25	4	7	7	20	14	14	0	6	17	13	39	18	57	119	28	3	2	2	1	0	0	2	6	1	0	3	2	1	3	3	1	0	0	1	3	4	4	4	8	16	1	0	0	0	0	0	0	0	0	0	0	0	0	0	0	0	0	0	0	0	1	35	16	26	4	2	7	17	34	5	10	28	6	8	10	23	15	14	0	7	20	17	43	22	65	135	29	0	0	0	0	0	0	0	0	0	0	0	0	0	0	0	0	0	0	0	0	0	0	0	0	0	0	0	0	0	0	0	0	0	0	1	0
WP_020391776.1	Kribbella catacumbae DSM 19601	MRLTEADEAALREFYSAQQPRLVGVVSLLTGSRAEAEDIVQ	EAFVRLVPRWAKVSRYESPEGWLRLVAMRLAANRHRNATRFASLLRRVPTSDVPDPADGQGLDLERALTQLPMPARQAAVLYYVCDLPVPEIATTLGVAEGTVKSRLSRARAALSQSPTLRGADHE	10224	10728	6	N	6831	0	13889.4	6471	0	0	1	0	0	0	1	0	0	0	0	0	1	1	1	0	0	0	0	0	1	0	1	126	41	167	0.325397	1	7	-3	4	7	3	4	6	4	2	0	0	3	5	2	0	1	5	0	1	1	1	3	2	0	1	4	2	7	4	11	19	5	18	16	6	2	1	4	7	6	2	1	16	2	2	2	10	8	7	2	3	11	7	13	18	31	54	15	0	0	0	0	0	0	1	0	0	0	0	0	0	0	0	0	0	0	0	0	24	20	8	2	1	7	12	8	2	2	21	2	3	3	11	11	9	2	4	15	9	20	22	42	73	20	1	0	0	0	0	0	0	0	0	0	0	0	0	0	0	0	1	-2.95	0	0	0	0	0	0	0	0	0	0	0	0	0	0	0	-2.95	0	0
WP_020599409.1	Spirosoma panaciterrae DSM 21099	MIVKTKKYALDQKTYVNIALRQWVKENWKWAFVPLALILLNVVLNLTDVYPNYWIYIVIVLLTILYVLFWAVQITGISQMEQSKALFDKYVYEIDSRQILMRINAKEGGILKWSQIDSVIKDKEAYILFLNNADAMANVKASWFAKTVTKGLSKAQFLYLPFTIFTS	ENDLRFTEALLKRKGLLPGGNVPAETVK	20934	20346	6	N	6879	0	3046.68	4528	0	0	1	0	1	1	0	0	0	0	0	0	1	0	0	1	1	0	0	1	1	1	1	28	167	195	5.96429	0	1	7	8	1	7	8	14	3	7	9	0	8	5	4	0	17	20	16	4	8	3	8	9	7	10	15	25	12	19	31	74	17	2	2	1	2	0	0	3	3	0	0	5	3	0	1	2	0	2	0	0	2	1	4	5	9	12	2	0	0	0	0	0	0	1	0	0	0	0	0	0	0	0	0	0	0	0	0	16	5	8	11	0	8	8	7	0	17	25	19	4	9	5	8	11	7	10	17	26	16	24	40	86	19	0	0	0	0	0	0	0	0	0	0	0	0	1	0	0	0	1	0	0	0	0	0	0	0	0	0	0	0	0	-2.39024	0	0	0	-2.39024	0	0
WP_020599409.1	Spirosoma panaciterrae DSM 21099	MHPFYGKTLIFR	VFFVYAGRYKVLLFKNEWKIGRCTSSVYLKFNADSLTR	25942	25789	6	N	6890	0	4500.38	9971	0	0	1	0	0	0	0	0	0	0	0	0	1	1	1	0	1	0	0	1	1	0	1	38	12	50	0.315789	0	5	3	8	5	3	8	0	1	0	0	0	0	0	1	1	1	1	1	1	2	1	0	1	0	1	0	3	0	2	2	4	1	2	3	1	2	1	0	1	2	0	1	4	4	0	4	0	3	2	1	3	4	8	2	7	9	13	5	0	0	0	0	0	0	0	0	0	0	0	0	0	0	0	0	0	0	0	1	2	4	1	2	1	0	1	3	1	2	5	5	1	6	1	3	3	1	4	4	11	2	9	11	17	6	0	1	0	0	0	0	0	0	0	0	0	0	0	0	0	0	1	0	-42.8514	0	0	0	0	0	0	0	0	0	0	0	0	0	0	-42.8514	0	0
WP_020636186.1	Amycolatopsis alba DSM 44262	VAKHEEKANQDSKDPDEKKGTQ	GGGGDDDPQGRHRSGK	7076	6959	6	N	6915	0	1576.7	3003	0	0	1	0	1	1	0	1	0	1	0	0	1	0	0	0	1	0	1	0	1	0	1	16	22	38	1.375	1	1	0	1	1	0	1	2	0	3	1	0	2	3	1	1	0	0	5	0	0	1	1	1	0	0	1	0	6	5	11	4	2	0	2	3	0	0	1	0	6	1	0	0	1	0	0	1	1	0	0	0	0	0	3	3	6	6	1	0	0	0	0	0	0	0	1	0	0	0	0	0	0	0	0	0	0	0	0	2	2	6	1	0	3	3	7	2	0	0	6	0	0	2	2	1	0	0	1	0	9	8	17	10	3	0	0	0	0	0	0	0	0	0	0	0	0	0	0	0	0	0	0	0	0	0	0	0	0	0	0	0	0	0	0	0	0	0	0	1	1
WP_020636186.1	Amycolatopsis alba DSM 44262	MGDDRTPRPSHLRADRIGLVTLATEVSMATSAGIAPAPPRAAAVVRAFTT	VPPGGYRHPVLEAAAALAAEHRLRAGVHRIVGDHQADDPVVAAAARTARSRDAACAVLIDRIDRWATTELAEGRAGVLHTESLGQLIDRMVTVWMRGQLLADARLDASDPEVRVASAQLGELGRAYDDLVTDLRLGRRRLPRLQTPTGPAGMA	14273	13661	6	N	6939	0	16408.6	1009	0	0	1	0	0	0	1	0	0	0	0	0	1	1	1	0	0	0	1	0	1	0	1	153	50	203	0.326797	3	5	3	8	5	3	8	10	6	3	0	0	0	1	3	1	2	3	0	2	1	5	3	6	0	0	4	1	4	6	10	24	9	27	20	13	0	1	5	7	13	5	4	18	0	3	0	8	4	8	2	2	13	4	20	20	40	78	12	0	0	0	0	0	0	0	0	0	0	0	0	0	0	0	0	0	0	0	1	37	26	16	0	1	5	8	16	6	6	21	0	5	1	13	7	14	2	2	17	5	24	26	50	102	21	0	0	0	0	0	0	0	0	0	0	0	0	0	0	1	0	1	0	0	0	0	0	0	0	0	0	0	0	0	0	0	-42.6915	0	-42.6915	0	0
WP_020937500.1	Streptomyces collinus Tu 365	LRSGRRSSLPDLLSARTR	RHPAESTSDRRIRSWGAHRFLAIISL	8047331	8047466	6	N	7069	0	3013.61	7257	0	0	1	0	0	1	0	0	0	1	0	0	1	1	0	0	0	0	1	0	1	0	1	26	18	44	0.692308	1	5	4	9	5	4	9	1	5	1	0	0	0	0	1	0	0	4	0	0	0	1	4	1	0	0	0	0	1	5	6	6	5	3	5	1	0	0	0	1	1	2	3	2	0	0	1	1	4	1	1	0	0	2	2	5	7	9	5	0	1	0	0	0	0	0	0	0	0	0	0	0	0	0	0	0	0	0	0	4	10	2	0	0	0	1	2	2	3	6	0	0	1	2	8	2	1	0	0	2	3	10	13	15	10	0	0	0	0	0	1	0	0	0	0	0	0	0	0	0	0	1	0	0	0	0	0	-1.06849	0	0	0	0	0	0	0	0	0	0	-1.06849	0	1
WP_020937500.1	Streptomyces collinus Tu 365	LTISPSTGVKL	DIWNDEVDMISPLTPDGTAIYSVPTVSGTPQVVPGD	8050629	8050773	6	N	7089	0	3766.78	3950	0	0	1	0	0	1	0	0	0	0	0	0	1	1	0	0	1	0	1	0	1	1	1	36	11	47	0.305556	0	-6	1	-5	6	1	5	0	0	0	0	0	0	0	1	0	1	2	1	0	0	1	2	2	0	0	1	0	0	1	1	5	4	1	0	5	1	0	1	1	3	0	3	1	0	1	0	5	3	4	1	1	5	2	6	0	6	14	7	0	0	1	0	0	0	0	0	0	0	0	0	0	0	0	0	0	0	0	0	1	0	5	1	0	1	1	4	0	4	3	1	1	0	6	5	6	1	1	6	2	6	1	7	19	11	0	0	1	0	0	0	0	0	0	0	0	0	0	0	0	0	1	0	0	-32.6761	0	0	0	0	0	0	0	0	0	0	0	0	0	-32.6761	0	1
WP_020937500.1	Streptomyces collinus Tu 365	VNVIRLFGEPVPPTQ	DRRSYDQSESNMENRTPVIPSGF	8050905	8051022	6	N	7095	0	2666.2	3701	0	0	1	0	0	1	1	0	0	1	0	0	1	1	0	0	0	0	1	0	1	0	1	23	15	38	0.652174	0	-1	0	-1	1	0	1	0	1	0	1	0	1	1	1	0	1	1	0	0	1	3	0	1	0	0	3	1	1	1	2	6	1	0	3	2	2	0	1	2	1	0	1	0	0	1	1	2	4	1	0	1	1	2	4	3	7	4	5	0	0	1	0	0	0	0	0	0	0	0	0	0	0	0	0	0	0	0	0	0	4	2	3	0	2	3	2	0	2	1	0	1	2	5	4	2	0	1	4	3	5	4	9	10	6	0	0	0	0	0	0	0	0	0	0	0	0	0	0	0	0	0	0	0	0	0	0	0	0	0	0	0	0	0	0	0	0	0	0	1	1
WP_020990748.1	Erysipelotrichaceae bacterium 5_2_54FAA	MKKRKMFLGLGLILTLLITSVFHTHLVNVEAEKDRKVLDGVVVVLDAGHGGKDDGAR	CENEKEQDINLSIVKKLQKQLQTKGAEVILTRDGKYDLASANASNRKREDMKKRMEIINADKVDVFLSVHLNSYPNTSVHGAQAFYQKGNAVSETFAKLIQKHFKVLTQTKMSAKPGDYYLLNNAKKIGSLVECGFLSNPEDRSNLKSPSYQEKVAQCLCDSIVEYFDFLL	81624	80937	6	N	3918	0	19333.9	66666	0	0	1	1	0	1	1	0	0	0	1	0	1	1	0	0	1	0	0	0	0	0	1	171	57	228	0.333333	0	7	5	12	7	5	12	3	3	5	1	0	0	2	7	3	2	9	6	2	2	0	1	3	0	0	8	2	7	9	16	31	4	12	5	10	12	4	10	11	7	3	8	17	20	3	7	4	14	6	0	7	11	14	21	25	46	58	20	0	0	0	0	1	0	0	0	0	0	0	0	0	0	0	0	0	0	0	0	15	8	15	13	4	10	13	14	6	10	26	26	5	9	4	15	9	0	7	19	16	28	34	62	89	24	0	0	0	0	0	0	0	0	0	0	0	0	0	0	0	0	0	0	0	0	0	0	0	0	0	0	0	0	0	0	0	0	0	0	1	0
WP_020990748.1	Erysipelotrichaceae bacterium 5_2_54FAA	MPIGISITHEDMETGKITT	DKISMMKRDKWMSFITEKAGL	82806	82683	6	N	3924	0	2496.26	66666	0	0	1	0	0	1	0	0	0	1	0	0	1	1	0	0	1	0	0	0	0	0	1	21	19	40	0.904762	0	2	-1	1	2	1	1	0	0	1	0	0	0	2	2	1	4	0	1	2	0	1	1	4	0	0	0	0	3	1	4	8	5	1	1	2	0	0	0	1	1	0	2	1	4	3	1	0	2	1	1	0	0	2	3	5	8	8	3	0	0	1	0	0	0	0	0	0	0	0	0	0	0	0	0	0	0	0	0	1	1	3	0	0	0	3	3	1	6	1	5	5	1	1	3	5	1	0	0	2	6	6	12	16	8	0	0	0	0	0	0	0	0	0	0	0	0	1	0	0	0	1	0	0	0	0	0	0	0	0	0	0	0	0	-2.28049	0	0	0	-2.28049	0	0
WP_021166562.1	Sporomusa ovata DSM 2662	MEVVAAEMDGETVMISIENG	KYYGMDAIASRIWELIEAPQSVAEVVRILGEEYEVEQQQCQADIVGFLDCLHKEGLIKVA	4623	4380	6	N	6195	0	6776.41	0	1	1	0	1	0	0	0	0	0	0	0	0	1	1	0	0	0	0	0	1	0	0	1	60	20	80	0.333333	0	-5	-5	-10	5	5	10	2	0	1	1	0	0	4	2	0	2	0	0	3	0	0	1	1	0	0	3	0	5	0	5	12	2	6	2	3	0	2	5	8	4	1	6	5	3	1	1	1	2	0	1	3	6	5	11	5	16	28	2	0	0	0	0	0	0	0	0	0	0	0	1	0	0	0	0	0	0	0	0	8	2	4	1	2	5	12	6	1	8	5	3	4	1	1	3	1	1	3	9	5	16	5	21	40	4	0	0	0	0	0	0	0	0	0	0	0	1	0	0	0	0	1	0	0	0	0	0	0	0	0	0	0	0	-13.9615	0	0	0	0	-13.9615	0	0
WP_021166562.1	Sporomusa ovata DSM 2662	MKVLYWEGDGFVLLYKRLEGGNFQWPRSAEAVRSITY	QEFRWLLEGLAIDQPKAVKKVNIGAII	10947	10752	6	N	6200	0	3030.73	6129	0	0	1	0	1	1	0	0	0	1	0	0	1	1	0	1	1	0	0	1	1	0	1	27	37	64	1.37037	0	1	1	2	1	1	2	2	3	1	1	0	1	3	4	0	1	4	2	1	2	1	2	1	2	3	3	7	4	5	9	15	3	3	1	1	1	0	2	2	2	0	4	3	3	0	1	1	0	0	1	0	2	2	3	4	7	14	0	0	0	0	0	0	1	0	0	0	0	0	0	0	0	0	0	0	0	0	0	5	4	2	2	0	3	5	6	0	5	7	5	1	3	2	2	1	3	3	5	9	7	9	16	29	3	0	0	0	0	0	0	0	0	0	0	0	0	0	0	0	0	0	0	0	0	0	0	0	0	0	0	0	0	0	0	0	0	0	0	1	0
WP_021169006.1	Sporomusa ovata DSM 2662	LDIGIPHGLKAMGVKETDLDRLSQNALKDIATF	TNPRKGTLEDVIHIYKAAM	24872	25031	6	N	7207	0	2138.12	11500	0	0	1	0	1	1	0	0	0	1	0	0	1	1	0	0	1	0	1	1	1	0	1	19	33	52	1.73684	1	2	0	2	2	0	2	3	1	4	1	0	1	1	3	1	3	5	3	1	1	1	1	2	0	0	1	1	5	4	9	16	3	2	1	1	1	0	0	1	1	1	2	1	2	1	0	1	0	2	0	1	1	1	2	3	5	8	2	0	0	0	0	0	0	0	0	0	0	0	0	0	0	0	0	1	0	0	0	5	2	5	2	0	1	2	4	2	5	6	5	2	1	2	1	4	0	1	2	2	7	7	14	24	5	0	0	0	0	0	0	0	0	0	0	0	0	0	0	0	0	0	0	0	0	0	0	0	0	0	0	0	0	0	0	0	0	0	0	1	1
WP_021235908.1	Novosphingobium lindaniclasticum LE124	MSDTCGNCGAEITTGGIIKGPNRRYGPKQVGILNFVAGTHYADMCEKCGKTEYET	AILNLKAERQQCQDFMTANVVDFPMMTISQVPPGADCKVKSMVTANVTVGTGLFSELSQGFSDMFGATNTATGMAFKVNSGEATARSILVTKAVAMGANCIIGVDVDYGTTANNAATVNMQGTAVRIGNLDAILDEDVMERYGKFEASLARAQEISRWLAGDFEDD	14261	13595	6	N	7377	0	17590.5	4307	0	0	1	0	0	1	1	0	0	0	0	0	1	1	1	0	1	1	1	0	1	1	1	166	55	221	0.331325	0	-8	1	-7	8	1	7	3	2	2	3	4	1	4	9	1	4	1	4	2	1	2	1	6	0	3	2	4	6	6	12	21	7	22	6	12	10	3	7	8	14	0	8	9	6	9	8	3	9	14	1	2	15	11	20	12	32	77	23	1	0	0	0	0	0	0	0	0	0	0	0	0	0	0	0	0	0	0	0	25	8	14	13	7	8	12	23	1	12	10	10	11	9	5	10	20	1	5	17	15	26	18	44	98	30	1	0	0	0	0	0	0	0	0	0	0	0	0	0	0	0	1	-3.78333	0	0	0	0	0	0	0	0	0	0	0	0	0	0	0	-3.78333	0	0
WP_021235908.1	Novosphingobium lindaniclasticum LE124	MDAARRRSLRASASRRRMLRRPHFPPTRQRSPPKAETL	KLARGSVPHALKRGDQPFSALA	14638	14455	6	N	7383	0	2300.28	5167	0	0	1	0	1	0	0	0	0	1	0	0	1	1	0	0	1	0	1	0	1	0	0	22	38	60	1.72727	1	4	11	15	4	11	15	5	11	1	0	0	1	1	0	1	0	3	1	2	1	5	4	2	0	0	0	1	2	12	14	10	6	4	2	1	0	0	1	0	2	1	0	3	2	0	1	2	2	0	0	0	1	1	1	4	5	10	2	0	0	0	0	0	0	0	0	0	0	0	1	0	0	0	0	0	0	0	0	9	13	2	0	0	2	1	2	2	0	6	3	2	2	7	6	2	0	0	1	2	3	16	19	20	8	0	0	0	0	0	0	0	0	0	0	0	0	0	0	0	0	0	0	0	0	0	0	0	0	0	0	0	0	0	0	0	0	0	0	1	0
WP_021341224.1	Saccharopolyspora erythraea NRRL 2338	MFLANLAILVLAGFVGFAVISKVPNTLHTPLMSGTNAIHGIVLLGGVVVLGSGVDSALSRALAVVAIVFGTI	NVVGGFLVTDRMLGMFKQRRSDAGKETER	6913243	6913549	6	N	7419	0	3278.67	1320	0	0	1	0	1	0	0	0	0	0	0	0	1	0	0	0	1	0	0	0	1	0	1	29	72	101	2.48276	0	2	3	5	2	3	5	9	1	1	3	0	0	0	9	2	6	11	1	2	4	2	5	4	0	0	12	4	1	2	3	49	9	1	4	2	1	0	1	2	4	0	0	2	2	2	2	0	1	2	0	0	3	2	4	6	10	12	3	0	0	0	1	0	0	0	0	0	0	0	0	0	0	0	0	0	0	0	0	10	5	3	4	0	1	2	13	2	6	13	3	4	6	2	6	6	0	0	15	6	5	8	13	61	12	0	0	0	1	0	0	0	0	0	0	0	0	0	0	0	0	1	0	0	0	0.521127	0	0	0	0	0	0	0	0	0	0	0	0	0.521127	0	0
WP_021341224.1	Saccharopolyspora erythraea NRRL 2338	MTEHVDRLVAA	LHRLVAEGPRWRYEQVDGRWVPVDDPREAPAFLDG	6918123	6917982	6	N	7421	0	4083.05	6059	0	0	1	0	0	1	0	0	0	0	0	0	1	1	0	0	0	0	0	0	1	0	1	35	11	46	0.314286	1	-1	0	-1	1	0	1	2	1	1	0	0	0	1	0	1	0	1	0	1	0	0	0	1	0	0	2	0	2	1	3	6	1	3	5	4	0	0	1	3	3	1	0	3	0	0	1	4	0	0	2	1	4	4	7	5	12	13	0	0	0	0	0	0	0	0	0	0	0	1	0	0	0	0	0	0	0	0	0	5	6	5	0	0	1	4	3	2	0	4	0	1	1	4	0	1	2	1	6	4	9	6	15	19	1	0	0	0	0	0	0	0	0	0	1	0	0	0	0	0	0	1	0	0	0	0	0	0	0	0	0	-28.4125	0	0	0	0	0	0	-28.4125	0	0
WP_021601274.1	Actinobaculum sp. oral taxon 183 str. F0552	MNEFPKRT	GEFFGLLYLHSTCRGTRVQRCTEVGK	26122	26017	6	N	7456	0	2940.46	1267	0	0	1	1	0	0	0	1	0	0	0	0	1	1	0	0	1	0	1	1	1	0	1	26	8	34	0.307692	0	3	1	4	3	1	4	0	1	0	1	0	0	1	0	0	0	0	1	1	1	1	0	1	0	0	0	1	1	2	3	1	1	0	3	0	0	2	1	2	4	1	0	3	1	0	2	0	1	3	0	1	2	3	2	4	6	9	4	0	0	0	0	0	0	0	1	0	0	0	0	0	0	0	0	0	0	0	0	0	4	0	1	2	1	3	4	1	0	3	2	1	3	1	1	4	0	1	2	4	3	6	9	10	5	0	0	0	0	0	0	0	0	0	0	0	0	0	0	0	0	0	0	0	0	0	0	0	0	0	0	0	0	0	0	0	0	0	0	1	0
WP_021601274.1	Actinobaculum sp. oral taxon 183 str. F0552	MFARRKKSETRDPALAPSVSVIE	GEQGTVLFDARRGEYYQVNELGLLIVRALGEGLGSEAIVERVVDAYDVSLDVAAEDVRNFLLQMKELEVVK	29124	29409	6	N	7471	0	7847.08	0	1	1	0	0	0	1	0	1	0	0	0	0	1	1	0	0	1	0	1	0	0	0	1	71	23	94	0.323944	0	-7	2	-5	7	2	5	3	3	1	0	0	0	2	0	0	1	1	2	1	1	2	3	1	0	0	2	1	3	5	8	8	4	6	5	5	2	0	3	9	7	0	2	10	2	1	2	0	2	1	0	3	11	5	14	7	21	37	3	0	0	0	0	0	0	0	1	0	0	0	0	0	0	0	0	0	0	0	0	9	8	6	2	0	3	11	7	0	3	11	4	2	3	2	5	2	0	3	13	6	17	12	29	45	7	0	0	0	0	0	0	0	0	0	0	0	0	0	0	0	0	0	0	0	0	0	0	0	0	0	0	0	0	0	0	0	0	0	0	1	0
WP_021601274.1	Actinobaculum sp. oral taxon 183 str. F0552	MRSLLRAARFEFQKMGPGKTLITATALLLLAQPLSAYIQGAQFAKIGLDATPQTHPELAGPIDPP	AYLGFDVLPFGEVVVLVYAALLGAADYRTGELRTTLLAVNRRPRILLSKYFSAVSYILSASFLSIYANIAAMQFAVRDSGGIDPFSLTSDTWRIIFLTTLHWTVLGLMSYSIALASRSWLPPVLVFAPLAIGLGNMLVDRWSGSAYLPLISGKCLAAIPSKACTAGTPGTATALVVWLVLCLGAGWLVFSRRDAGAR	32681	33470	6	N	7480	0	21121.3	1067	0	0	1	0	0	0	0	0	0	0	0	0	1	1	1	0	1	0	1	1	1	1	1	197	65	262	0.329949	1	7	3	10	7	3	10	10	3	2	0	0	5	2	5	1	4	10	3	2	3	7	2	5	0	1	0	4	4	6	10	31	7	26	12	7	3	3	1	2	16	1	11	31	3	3	9	9	18	12	6	8	16	23	9	15	24	103	30	1	0	0	0	0	0	0	0	0	0	0	0	0	0	0	0	0	0	0	0	36	15	9	3	3	6	4	21	2	15	41	6	5	12	16	20	17	6	9	16	27	13	21	34	134	37	0	1	0	0	0	0	0	0	0	1	0	0	0	0	0	0	2	0	-26.1892	0	0	0	0	0	0	0	-28.7125	0	0	0	0	0	0	-54.9017	0	0
WP_021601282.1	Actinobaculum sp. oral taxon 183 str. F0552	MFARRKKSETRDPALAPSVSVIE	GEQGTVLFDARRGEYYQVNELGLLIVRALGEGLGSEAIVERVVDAYDVSLDVAAEDVRNFLLQMKELEVVK	29124	29409	6	N	7502	0	7847.08	0	1	1	0	0	0	1	0	1	0	0	0	0	1	1	0	0	1	0	1	0	0	0	1	71	23	94	0.323944	0	-7	2	-5	7	2	5	3	3	1	0	0	0	2	0	0	1	1	2	1	1	2	3	1	0	0	2	1	3	5	8	8	4	6	5	5	2	0	3	9	7	0	2	10	2	1	2	0	2	1	0	3	11	5	14	7	21	37	3	0	0	0	0	0	0	0	1	0	0	0	0	0	0	0	0	0	0	0	0	9	8	6	2	0	3	11	7	0	3	11	4	2	3	2	5	2	0	3	13	6	17	12	29	45	7	0	0	0	0	0	0	0	0	0	0	0	0	0	0	0	0	0	0	0	0	0	0	0	0	0	0	0	0	0	0	0	0	0	0	1	0
WP_021601282.1	Actinobaculum sp. oral taxon 183 str. F0552	MRSLLRAARFEFQKMGPGKTLITATALLLLAQPLSAYIQGAQFAKIGLDATPQTHPELAGPIDPP	AYLGFDVLPFGEVVVLVYAALLGAADYRTGELRTTLLAVNRRPRILLSKYFSAVSYILSASFLSIYANIAAMQFAVRDSGGIDPFSLTSDTWRIIFLTTLHWTVLGLMSYSIALASRSWLPPVLVFAPLAIGLGNMLVDRWSGSAYLPLISGKCLAAIPSKACTAGTPGTATALVVWLVLCLGAGWLVFSRRDAGAR	32681	33470	6	N	7511	0	21121.3	1067	0	0	1	0	0	0	0	0	0	0	0	0	1	1	1	0	1	0	1	1	1	1	1	197	65	262	0.329949	1	7	3	10	7	3	10	10	3	2	0	0	5	2	5	1	4	10	3	2	3	7	2	5	0	1	0	4	4	6	10	31	7	26	12	7	3	3	1	2	16	1	11	31	3	3	9	9	18	12	6	8	16	23	9	15	24	103	30	1	0	0	0	0	0	0	0	0	0	0	0	0	0	0	0	0	0	0	0	36	15	9	3	3	6	4	21	2	15	41	6	5	12	16	20	17	6	9	16	27	13	21	34	134	37	0	1	0	0	0	0	0	0	0	1	0	0	0	0	0	0	2	0	-26.1892	0	0	0	0	0	0	0	-28.7125	0	0	0	0	0	0	-54.9017	0	0
WP_022608085.1	Rubidibacter lacunae KORDI 51-2	LPTRGGVVVAATA	FHISSSDRATPSGLGTRSPQSTAIHSALSWQQFTPRTRTRCR	22352	22184	6	N	7553	0	4666.33	8007	0	0	1	0	0	1	1	0	0	0	0	0	1	1	1	0	0	0	1	1	1	0	1	42	13	55	0.309524	0	7	1	8	7	1	8	3	1	0	0	0	0	0	2	0	0	1	0	0	0	1	0	2	0	0	3	0	0	1	1	9	2	3	6	1	0	1	3	0	2	2	2	2	0	0	2	3	8	6	1	0	0	3	1	6	7	9	14	0	0	0	0	0	0	0	0	0	0	0	0	0	1	0	0	0	0	0	0	6	7	1	0	1	3	0	4	2	2	3	0	0	2	4	8	8	1	0	3	3	1	7	8	18	16	0	0	1	0	0	0	0	0	0	0	0	0	0	0	0	0	1	0	0	-33.5493	0	0	0	0	0	0	0	0	0	0	0	0	0	-33.5493	0	1
WP_022735737.1	Thermoactinomyces vulgaris	VIHIPSGKTKKIKCRKKVDRFLQVYQVTR	DDCKRVRRGDDRLELFKRKWLGK	3126	3285	6	N	7688	0	2870.55	1533	0	0	1	0	1	0	0	0	0	1	0	0	1	1	1	0	1	1	1	1	1	1	1	23	29	52	1.26087	0	4	9	13	4	9	13	0	3	1	0	1	2	0	1	1	3	1	6	0	1	1	1	2	0	1	4	2	1	9	10	9	3	0	5	4	0	1	0	1	2	0	0	3	4	0	1	0	0	0	1	0	1	2	5	9	14	6	0	0	0	1	0	0	0	0	0	0	0	0	0	0	0	0	0	0	0	0	0	0	8	5	0	2	2	1	3	1	3	4	10	0	2	1	1	2	1	1	5	4	6	18	24	15	3	0	1	0	0	0	0	0	0	0	0	0	0	0	0	0	0	1	0	-37.5405	0	0	0	0	0	0	0	0	0	0	0	0	0	0	-37.5405	0	1
WP_022841150.1	Acidobacteriaceae bacterium TAA 166	MRHSVPRK	GGEHCFHSVRPNRPLMRSGEGCAR	193880	193979	6	N	7807	0	2636.21	11042	0	0	1	1	0	0	0	1	0	0	0	0	1	1	0	0	1	0	1	1	1	0	1	24	8	32	0.333333	0	4	4	8	4	4	8	0	2	0	0	0	0	0	0	1	0	0	1	1	0	1	1	0	0	0	1	0	0	3	3	2	1	1	4	0	1	2	0	2	4	2	0	1	0	1	1	2	2	0	0	0	1	1	2	4	6	8	2	0	0	0	0	0	0	0	1	0	0	0	0	0	0	0	0	0	0	0	0	1	6	0	1	2	0	2	4	3	0	1	1	2	1	3	3	0	0	0	2	1	2	7	9	10	3	0	0	0	0	0	0	0	0	0	0	0	0	0	0	0	0	0	0	0	0	0	0	0	0	0	0	0	0	0	0	0	0	0	0	1	0
WP_022841150.1	Acidobacteriaceae bacterium TAA 166	VNAGLIIAGAPSLVTTAARKTETNGTGRTS	NFHRVGQKPSDPQLHDPSDVIASFDDIDLLRY	212312	212123	6	N	7902	0	3675.8	1136	0	0	1	0	0	0	1	0	0	1	0	0	1	1	0	0	1	0	1	1	1	0	1	32	30	62	0.9375	1	-1	2	1	1	2	1	5	2	0	2	0	0	1	4	0	2	2	1	0	0	1	2	6	0	0	2	0	1	3	4	15	8	1	2	6	1	0	2	0	1	2	2	3	1	0	2	3	3	0	0	1	2	3	6	3	9	9	3	0	0	0	1	0	0	0	0	0	0	0	0	0	0	0	0	0	0	0	0	6	4	6	3	0	2	1	5	2	4	5	2	0	2	4	5	6	0	1	4	3	7	6	13	24	11	0	0	0	0	0	0	0	0	0	0	0	0	0	0	0	0	0	0	0	0	0	0	0	0	0	0	0	0	0	0	0	0	0	0	1	1
WP_022972367.1	Xanthomonas maliensis	VGDRGQRPIEQHNAQARGCAPPPTL	PFARLAGSDHTVARRAIQTAKA	145906	145762	6	N	7962	0	2318.26	8	1	1	0	0	1	1	1	0	0	1	0	0	1	1	0	0	0	1	1	0	0	0	1	22	25	47	1.13636	1	4	2	6	4	2	6	3	3	1	1	1	3	1	3	1	1	1	0	0	0	4	0	1	0	0	1	0	2	3	5	9	1	6	3	1	0	0	1	0	1	1	1	1	1	0	1	1	1	2	0	0	1	1	1	4	5	10	3	0	0	0	0	0	0	0	0	0	0	0	0	0	0	1	0	0	0	0	0	9	6	2	1	1	4	1	4	2	2	2	1	0	1	5	1	3	0	0	2	1	3	7	10	19	4	0	0	0	0	0	0	0	0	0	0	0	0	0	0	0	0	0	0	0	0	0	0	0	0	0	0	0	0	0	0	0	0	0	0	1	1
WP_023133596.1	Rothia aeria F0184	MLFRLCPKAKILLISVPEGPVNITT	IPPVPSMSSGPERGNFSERCFGVHCIIQSS	281222	281054	6	N	8004	0	3201.49	980	0	0	0	1	0	0	1	0	0	1	0	0	1	1	0	0	1	1	1	1	1	0	1	30	25	55	0.833333	3	1	2	3	1	2	3	1	1	0	1	1	0	1	1	0	3	4	2	1	1	3	1	2	0	0	2	1	1	3	4	12	3	0	2	0	1	2	1	2	3	1	3	0	0	1	2	4	6	0	0	0	2	2	2	2	4	9	6	0	0	0	0	0	0	0	0	0	1	0	0	0	0	0	0	0	0	0	0	1	3	0	2	3	1	3	4	1	6	4	2	2	3	7	7	2	0	0	4	3	3	5	8	21	9	0	0	0	0	0	0	0	0	0	0	0	0	0	0	0	0	0	0	0	0	0	0	0	0	0	0	0	0	0	0	0	0	0	0	1	0
WP_023133596.1	Rothia aeria F0184	MKTMYKRYASLPERFCIADGVKISGTESGIVVFVPARSAYFQGNSTTEHILDLVEQGRRNSEIIDSFIRQYTQSDPDEIREDLEGTL	RELWTMGVLEKGDNHG	283835	284147	6	N	8027	0	1822.87	0	1	1	0	0	1	0	1	0	0	0	0	0	1	1	0	0	1	1	1	0	0	0	0	16	87	103	5.4375	0	0	-3	-3	0	3	3	4	7	6	2	1	4	8	6	1	8	5	3	2	4	3	8	6	0	4	5	8	14	10	24	30	14	0	1	1	1	0	0	2	3	1	0	2	1	1	0	0	0	1	1	0	1	1	3	2	5	7	1	0	1	0	0	0	0	0	0	0	0	0	0	0	0	0	0	0	0	0	0	4	8	7	3	1	4	10	9	2	8	7	4	3	4	3	8	7	1	4	6	9	17	12	29	37	15	0	0	0	0	0	0	0	0	0	0	0	0	0	0	0	0	0	0	0	0	0	0	0	0	0	0	0	0	0	0	0	0	0	0	1	0
WP_023133596.1	Rothia aeria F0184	MTHAPFRGGLTRRRALAGAAWSAPAVAASATAPAYAASDQVVAVDYGVFTQAFNTTMDNPNSTFFGLDSYHGQLTDTRASRTTKWEGLLAAGGGTFTPGGSVGNGLYGGAGLWFAAPHTASGEYTGTTTLRAGARFSIEYTFTFADEIQTRPPLLWEDGEQQQVAALAQSAGGARSNNPRLAAFNGAGFTAVFRESDSYGTEWRGTLDIVTTEDAVASAEGMQVFNQVLLSQVPVYYDQVGESFSLRTTVTV	VDATLLLEPVNSAAPSEQNIAGLSASATITHSPA	287257	286396	6	N	8029	0	3326.69	1840	0	0	1	0	1	1	1	0	0	0	0	0	1	0	0	1	1	0	1	1	1	1	1	34	252	286	7.41176	1	-2	-4	-6	2	4	6	38	14	11	8	0	12	11	29	3	3	17	1	3	15	10	17	29	5	9	17	29	22	15	37	107	46	7	0	1	2	0	1	2	1	1	2	4	0	0	0	3	5	3	0	0	2	0	3	0	3	16	8	0	0	0	0	0	0	0	0	0	0	0	0	0	0	0	0	0	0	0	1	45	14	12	10	0	13	13	30	4	5	21	1	3	15	13	22	32	5	9	19	29	25	15	40	123	54	0	0	0	0	0	0	0	0	0	0	0	0	0	0	0	0	0	0	0	0	0	0	0	0	0	0	0	0	0	0	0	0	0	0	1	0
WP_023133596.1	Rothia aeria F0184	MSETPLYDPQARCPCTSGEVYGACCGRYLGEFAASGILNAPTPLALMRSRFTAFALHDAPYLLASWHPHTRPAELDTDETLRWYRLDILGFSGGPFDAAGTVEFVAYYRSVPGTPAEERVKGTM	HEKSRFEKVHDTWYYLDGEVS	293704	294142	6	N	8054	0	2606.21	9148	0	0	1	0	1	1	1	0	0	0	0	0	1	1	0	1	1	1	1	1	1	1	1	21	124	145	5.90476	0	0	-1	-1	0	1	1	15	9	6	1	4	1	8	11	3	2	12	1	3	6	11	7	10	2	7	5	15	14	10	24	48	17	0	1	2	0	0	0	3	1	2	0	1	2	0	1	0	2	1	1	2	2	4	5	3	8	4	3	0	0	0	0	0	0	0	0	1	0	0	0	0	0	0	0	0	0	0	0	15	10	8	1	4	1	11	12	5	2	13	3	3	7	11	9	11	3	9	7	19	19	13	32	52	20	0	0	0	0	0	0	0	0	0	0	0	0	0	0	0	0	0	0	0	0	0	0	0	0	0	0	0	0	0	0	0	0	0	0	1	0
WP_023288230.1	Klebsiella pneumoniae	MPTGNMVK	LLSHKPSRLFALYIRSRAPGNRST	6974	6875	6	N	5553	0	2721.52	2106	0	0	1	0	0	0	0	0	0	0	0	0	1	1	0	0	1	0	0	0	1	0	1	24	8	32	0.333333	1	6	1	7	6	1	7	0	0	0	1	0	0	0	1	0	0	0	1	2	0	1	0	1	0	0	1	0	0	1	1	4	1	2	4	0	1	0	0	0	1	1	1	4	1	0	1	2	4	1	0	1	0	2	0	5	5	8	5	0	0	0	0	0	0	0	0	0	0	1	0	0	0	0	0	0	0	0	0	2	4	0	2	0	0	0	2	1	1	4	2	2	1	3	4	2	0	1	1	2	0	6	6	12	6	0	0	0	0	0	0	0	0	0	1	0	0	0	0	0	0	1	0	0	0	0	0	0	0	0	0	-28.2875	0	0	0	0	0	0	-28.2875	0	0
WP_023462269.1	Asticcacaulis sp. YBE204	MGEQRRANSRLTARPPDRSTGGRITLNTDRGPHYRQRLAMENGPIADSPMTQRVLPSATRSAYQNFRLHSSQISNLKLLIDILMAIYFQNWQLLVAFGLCGAARRSRLRLPATT	VCQGQRQAGHPSVYENADLHLLSAICLQEDGVVQHAIS	172395	171936	6	N	8115	0	4068.96	1128	0	0	1	1	1	0	1	0	0	0	0	0	1	1	0	1	1	1	1	0	1	1	1	38	114	152	3	0	0	13	13	0	13	13	11	16	4	6	1	7	2	7	2	6	14	1	4	3	7	9	8	1	3	2	7	6	17	23	44	17	4	1	2	1	2	5	2	3	3	2	4	0	0	0	1	3	0	0	1	4	1	4	1	5	17	3	0	0	0	0	0	0	0	0	0	0	0	0	0	0	0	0	0	0	0	1	15	17	6	7	3	12	4	10	5	8	18	1	4	3	8	12	8	1	4	6	8	10	18	28	61	20	0	0	0	0	0	0	0	0	0	0	0	0	0	0	0	0	0	0	0	0	0	0	0	0	0	0	0	0	0	0	0	0	0	0	1	0
WP_023462269.1	Asticcacaulis sp. YBE204	MSGKGNQG	RVGYPRKYNWRSASGWRPRFYGPG	174843	174942	6	N	8131	0	2894.46	4035	0	0	1	0	0	0	0	0	0	0	0	0	1	1	0	0	1	0	1	0	1	0	0	24	8	32	0.333333	1	6	1	7	6	1	7	0	0	0	1	0	1	0	3	0	0	0	1	1	0	0	1	0	0	0	0	0	0	1	1	4	1	1	5	0	1	0	0	0	4	0	0	0	1	0	1	3	2	0	2	3	1	6	0	6	6	6	2	0	1	0	0	0	0	0	0	0	0	0	0	0	0	0	0	0	0	0	0	1	5	0	2	0	1	0	7	0	0	0	2	1	1	3	3	0	2	3	1	6	0	7	7	10	3	0	0	0	0	0	0	0	1	0	0	0	0	0	0	0	0	1	0	0	0	0	0	0	0	-7.65714	0	0	0	0	0	0	0	0	-7.65714	0	0
WP_023548527.1	Streptomyces roseochromogenus subsp. oscitans DS 12.976	MSGTATPLTEGTKQTAEWRRSALPPPSVRAFVSTA	VLTRQHGNRDKNTPLTAFPQVRGVSDCGA	4716318	4716513	6	N	4829	0	3118.57	7952	0	0	1	0	1	0	1	0	0	1	0	0	1	1	1	1	1	0	1	1	1	0	0	29	35	64	1.2069	0	3	2	5	3	2	5	5	3	0	0	0	1	2	2	0	0	2	1	1	1	4	4	6	1	0	2	2	2	4	6	12	10	2	3	2	2	1	2	0	3	1	0	2	1	0	1	2	1	3	0	0	3	1	2	4	6	10	4	0	0	0	0	0	0	0	0	0	0	0	0	0	0	0	0	0	0	0	1	7	6	2	2	1	3	2	5	1	0	4	2	1	2	6	5	9	1	0	5	3	4	8	12	22	14	0	0	0	0	0	0	0	0	0	0	0	0	0	0	0	0	0	0	0	0	0	0	0	0	0	0	0	0	0	0	0	0	0	0	1	0
WP_023549517.1	Streptomyces roseochromogenus subsp. oscitans DS 12.976	MSEDTRSETYGELAAVGPYGVRPGHALITMVEPHPGHEHAYNRWYEDDHYYAGAMAMPWMYAGRRWVATRDLQLLRSPEKSAVAQPVTAGCYLSTYWITDGRYDHHMKWTVAINKRLNRDARVYHDRTHVFTSFQDHETTVYRDGAAGPRDFHALDHPYAGLVLEVIDSESAGQRAELLRWLRGRHLPKRLAGSPAALVTVFRPTPLPGDRMSYVKQVEGTDTRLTLLWFLERDPRECWEEHFTG	LDADVSDSGLGRVELVAPFIPTIPGTDTYVDRLR	5343523	5344363	6	N	12846	0	3638.88	4396	0	0	1	0	1	1	1	0	0	0	0	0	1	1	0	1	1	1	1	1	1	1	0	34	245	279	7.20588	0	-3	11	8	3	11	8	23	24	16	3	2	5	16	18	14	4	21	5	7	6	15	10	18	8	14	16	28	32	29	61	89	28	2	3	5	0	0	0	1	3	0	2	4	0	0	1	3	2	3	0	1	4	2	6	3	9	15	5	0	0	0	0	0	0	0	0	0	0	1	0	0	0	0	0	0	0	0	0	25	27	21	3	2	5	17	21	14	6	25	5	7	7	18	12	21	8	15	20	30	38	32	70	104	33	0	0	0	0	0	0	0	0	0	0	0	0	0	0	0	0	0	0	0	0	0	0	0	0	0	0	0	0	0	0	0	0	0	0	1	0
WP_023668789.1	Mesorhizobium sp. URHB0007	MKKIRKAVIPVAGLGTRFLPATKSIPKEMLPVVDRPVVQYAVDEAFEAGIEHIVFVTGRNKAVIEDYFDLHPELIGTLEQTGKKTQLEALESMLPVAGATSFIRQQSPHGLGHAVWCAREVIGDEPFALLLPDMVSFGRRGCLAETVDLYQQTGGNVIAVERCDPSETSKYGIVGRGAETGSGFEVTAMVEKPAPANAPSNYYINGRYILQPEIFSLLGNQQRGAGNEIQLTDAMVRLAKSQSFFAQPFNGRMFDCGSKEGFIEATI	AFALARDDLKGPVLEMLQAFVRSHERQEVAA	552656	553553	6	N	8280	0	3448.79	6901	0	0	1	0	1	1	1	0	0	0	0	0	1	1	0	1	1	1	0	1	1	1	1	31	267	298	8.6129	0	0	-1	-1	0	1	1	25	14	10	8	4	13	21	26	4	17	20	12	7	14	16	13	14	1	7	21	22	31	26	57	116	27	6	3	2	0	0	2	3	1	1	0	4	1	1	2	1	1	0	0	0	3	2	5	4	9	15	1	1	0	0	0	0	0	0	0	0	0	0	0	0	0	0	0	0	0	0	0	31	17	12	8	4	15	24	27	5	17	24	13	8	16	17	14	14	1	7	24	24	36	30	66	131	28	0	0	0	0	0	0	0	0	0	0	0	0	0	0	0	0	0	0	0	0	0	0	0	0	0	0	0	0	0	0	0	0	0	0	1	0
WP_023707798.1	Mesorhizobium sp. LNJC384A00	MKKIRKAVIPVAGLGTRFLPATKSIPKEMLPVVDRPVVQYAVDEAFEAGIEHIVFVTGRNKAVIEDYFDLHPELIGTLEQTGKKTQLEALESMLPVAGATSFIRQQSPHGLGHAVWCAREVIGDEPFALLLPDMVSFGRRGCLAETVDLYQQTGGNVIAVERCDPSETSKYGIVGRGAETGSGFEVTAMVEKPAPANAPSNYYINGRYILQPEIFSLLGNQQRGAGNEIQLTDAMVRLAKSQSFFAQPFNGRMFDCGSKEGFIEATI	AFALARDDMKGPVLEMLQAFVRSHERQEVAA	117277	118174	6	N	8323	0	3466.75	6900	0	0	1	0	1	1	1	0	0	0	0	0	1	1	0	1	1	1	0	1	1	1	1	31	267	298	8.6129	0	0	-1	-1	0	1	1	25	14	10	8	4	13	21	26	4	17	20	12	7	14	16	13	14	1	7	21	22	31	26	57	116	27	6	3	2	0	0	2	3	1	1	0	3	1	2	2	1	1	0	0	0	3	2	5	4	9	15	1	1	0	0	0	0	0	0	0	0	0	0	0	0	0	0	0	0	0	0	0	31	17	12	8	4	15	24	27	5	17	23	13	9	16	17	14	14	1	7	24	24	36	30	66	131	28	0	0	0	0	0	0	0	0	0	0	0	0	0	0	0	0	0	0	0	0	0	0	0	0	0	0	0	0	0	0	0	0	0	0	1	0
WP_023725864.1	Mesorhizobium sp. LNJC372A00	MASIFGFRSRDPARDKQTDLARFDRLAKLLDQITAEIAAEKTGLEARYRSKSTNAAFLVESMENGSASASKLSEVGELTKSILNCEQRIAELVRQTS	RMKELRHSLDAIVGEDGQSSDSHGEYVKPAGRFG	105624	106020	6	N	8391	0	3709.79	3187	0	0	1	0	1	0	0	0	0	0	0	0	1	1	0	0	1	1	1	1	1	0	1	34	97	131	2.85294	0	1	1	2	1	1	2	13	9	5	3	1	4	9	4	0	5	10	6	2	4	1	11	6	0	1	3	5	14	15	29	37	17	2	3	3	0	0	1	3	5	2	1	2	2	1	1	1	4	0	0	1	2	2	6	5	11	13	4	0	1	0	0	0	0	0	0	0	0	0	0	0	0	0	0	0	0	0	0	15	12	8	3	1	5	12	9	2	6	12	8	3	5	2	15	6	0	2	5	7	20	20	40	50	21	0	0	0	0	0	0	0	0	0	0	1	0	0	0	0	0	1	0	0	0	0	0	0	0	0	0	0	-0.802326	0	0	0	0	0	-0.802326	0	0
WP_023745211.1	Mesorhizobium sp. L103C105A0	MKKIRKAVIPVAGLGTRFLPATKSIPKEMLPVVDRPVVQYAVDEAFEAGIEHIVFVTGRNKAVIEDYFDLHPELIGTLEQTGKKTQLEALESMLPVAGATSFIRQQSPHGLGHAVWCAREVIGDEPFALLLPDMVSFGRRGCLAETVDLYQQTGGNVIAVERCDPSETSKYGIVGRGAETGSGFEVTAMVEKPAPANAPSNYYINGRYILQPEIFSLLGNQQRGAGNEIQLTDAMVRLAKSQSFFAQPFNGRMFDCGSKEGFIEATI	AFALARDDMKGPVLEMLQAFVRSHERQEVAA	336155	335258	6	N	8439	0	3466.75	6856	0	0	1	0	1	1	1	0	0	0	0	0	1	1	0	1	1	1	0	1	1	1	1	31	267	298	8.6129	0	0	-1	-1	0	1	1	25	14	10	8	4	13	21	26	4	17	20	12	7	14	16	13	14	1	7	21	22	31	26	57	116	27	6	3	2	0	0	2	3	1	1	0	3	1	2	2	1	1	0	0	0	3	2	5	4	9	15	1	1	0	0	0	0	0	0	0	0	0	0	0	0	0	0	0	0	0	0	0	31	17	12	8	4	15	24	27	5	17	23	13	9	16	17	14	14	1	7	24	24	36	30	66	131	28	0	0	0	0	0	0	0	0	0	0	0	0	0	0	0	0	0	0	0	0	0	0	0	0	0	0	0	0	0	0	0	0	0	0	1	0
WP_023755604.1	Mesorhizobium sp. LNJC372A00	MKKIRKAVIPVAGLGTRFLPATKSIPKEMLPVVDRPVVQYAVDEAFEAGIEHIVFVTGRNKAVIEDYFDLHPELIGTLEQTGKKTQLEALESMLPVAGATSFIRQQSPHGLGHAVWCAREVIGDEPFALLLPDMVSFGRRGCLAETVDLYQQTGGNVIAVERCDPSETSKYGIVGRGAETGSGFEVTAMVEKPAPANAPSNYYINGRYILQPEIFSLLGNQQRGAGNEIQLTDAMVRLAKSQSFFAQPFNGRMFDCGSKEGFIEATI	AFALARDDMKGPVLEMLQAFVRSHERQEVAA	119593	120490	6	N	8445	0	3466.75	6893	0	0	1	0	1	1	1	0	0	0	0	0	1	1	0	1	1	1	0	1	1	1	1	31	267	298	8.6129	0	0	-1	-1	0	1	1	25	14	10	8	4	13	21	26	4	17	20	12	7	14	16	13	14	1	7	21	22	31	26	57	116	27	6	3	2	0	0	2	3	1	1	0	3	1	2	2	1	1	0	0	0	3	2	5	4	9	15	1	1	0	0	0	0	0	0	0	0	0	0	0	0	0	0	0	0	0	0	0	31	17	12	8	4	15	24	27	5	17	23	13	9	16	17	14	14	1	7	24	24	36	30	66	131	28	0	0	0	0	0	0	0	0	0	0	0	0	0	0	0	0	0	0	0	0	0	0	0	0	0	0	0	0	0	0	0	0	0	0	1	0
WP_023767507.1	Mesorhizobium sp. LNHC232B00	MPMHFAGRFAGRSAVITGGASGIGLAVAQRIVDEGGRVSVWDRDPAQIDQAKAVVAGLHGVT	LDVADAKGVEAATARTIEALGGVDILVTSAAITGPNMTTWSYSTEDWQKVIDININGVFYCNKALVAHMLERDYGRIVNIASIAGKEGNPNASAYSTSKAAVIGLTKSLGKELAKTKITVNCVTPAAVRTAIFKQMSQEHIDFMLSKIPMARFGEVEEVAALICWIASEECSFTTAAVFDVSGGRATY	53879	53126	6	N	8486	0	20033.2	7685	0	0	1	1	0	0	1	0	0	0	0	0	1	1	0	1	1	0	1	1	1	0	1	188	62	250	0.329787	0	-1	3	2	1	3	2	10	5	4	0	0	3	1	10	2	4	2	1	2	2	2	3	2	1	0	8	3	5	6	11	36	5	27	6	8	8	4	3	12	13	2	16	10	11	5	6	4	13	16	3	5	16	14	20	17	37	87	29	0	0	0	0	0	0	0	0	0	0	1	0	0	0	0	0	0	0	0	0	37	11	12	8	4	6	13	23	4	20	12	12	7	8	6	16	18	4	5	24	17	25	23	48	123	34	0	0	0	0	0	0	0	0	0	0	0	0	0	0	0	0	0	0	0	0	0	0	0	0	0	0	0	0	0	0	0	0	0	0	1	0
WP_023767532.1	Mesorhizobium sp. LNHC232B00	MSAAAEATVLITHDVGLHARPSVKFTKLAKTFAADVEIALAANGPWFDAKSIVKVMAAKAPKGTV	LHIRASGDGANDAVDALVELVRRDFDEGAGHVRSA	95297	94994	6	N	8568	0	3669.83	5152	0	0	1	0	1	1	0	0	0	1	0	0	1	1	0	1	1	0	0	1	1	0	1	35	65	100	1.85714	0	-1	5	4	1	5	4	15	1	3	1	0	0	2	3	2	3	4	7	2	3	3	3	5	1	0	7	4	5	8	13	34	8	6	4	5	1	0	0	2	4	2	1	3	0	0	1	0	2	0	0	0	4	1	7	4	11	18	2	0	0	0	0	0	0	0	0	0	0	1	0	0	0	0	0	0	0	0	0	21	5	8	2	0	0	4	7	4	4	7	7	2	4	3	5	5	1	0	11	5	12	12	24	52	10	0	0	0	0	0	0	0	0	0	0	0	0	0	0	0	0	0	0	0	0	0	0	0	0	0	0	0	0	0	0	0	0	0	0	1	0
WP_023772467.1	Mesorhizobium sp. LNHC209A00	MASIFGFRSRDPARDRQTDVARLDRLAKLFEQIAAEIEAEKTGLETRYRKDATNAAFLVEAMENGSASDRRSSEVSALTQSILNSERRIAALSRQGGRMRELRHSLGVVFDENTT	TDPAATVEPARQAGAGRN	196356	195954	6	N	8579	0	1762.86	3291	0	0	1	0	1	1	0	0	0	0	0	0	0	0	0	0	1	0	1	1	1	0	1	18	115	133	6.38889	2	0	2	2	0	2	2	15	16	7	4	0	4	11	6	1	5	10	3	3	5	1	11	7	0	1	5	6	18	19	37	44	18	5	2	1	1	0	1	1	2	0	0	0	0	0	0	2	0	2	0	0	1	0	2	2	4	8	2	0	0	0	0	0	0	0	0	0	0	0	0	0	0	0	0	1	0	0	0	20	18	8	5	0	5	12	8	1	5	10	3	3	5	3	11	9	0	1	6	6	20	21	41	52	20	0	0	0	0	0	0	0	0	0	0	1	0	0	0	0	0	1	0	0	0	0	0	0	0	0	0	0	-0.802326	0	0	0	0	0	-0.802326	0	0
WP_023772467.1	Mesorhizobium sp. LNHC209A00	MVMASIGCLLIVENQRGMESLMTR	ITRTRLHVERGRFLTLRVTFATHN	199095	199242	6	N	8596	0	2875.61	405	1	0	0	0	0	1	1	0	0	1	0	0	1	1	0	0	0	1	1	1	1	0	0	24	24	48	1	0	6	0	6	6	0	6	1	2	0	1	1	1	2	2	0	2	3	0	4	0	0	2	1	0	0	2	0	2	2	4	14	3	1	5	0	1	0	0	1	1	2	1	3	0	0	2	0	0	5	0	0	2	2	1	5	6	8	5	0	0	0	0	0	0	0	0	0	1	0	0	0	0	0	0	0	0	0	0	2	7	0	2	1	1	3	3	2	3	6	0	4	2	0	2	6	0	0	4	2	3	7	10	22	8	0	0	0	0	0	0	0	0	0	0	0	0	0	0	0	0	0	0	0	0	0	0	0	0	0	0	0	0	0	0	0	0	0	0	1	0
WP_023772467.1	Mesorhizobium sp. LNHC209A00	MAVDAIPNGTA	TRFPAMALADTRHYSAAAGR	208217	208313	6	N	8621	0	2144.06	5849	0	0	1	0	0	0	0	0	0	1	0	0	1	1	0	0	0	0	1	1	1	0	1	20	11	31	0.55	1	3	-1	2	3	1	2	3	0	1	1	0	0	0	1	0	1	0	0	1	0	1	0	1	0	0	1	0	1	0	1	7	1	6	3	1	0	0	0	0	1	1	0	1	0	1	1	1	1	2	0	1	0	2	1	3	4	9	3	0	0	0	0	0	0	0	0	0	0	0	0	0	0	0	0	1	0	0	0	9	3	2	1	0	0	0	2	1	1	1	0	2	1	2	1	3	0	1	1	2	2	3	5	16	4	0	0	0	0	0	0	0	0	0	1	0	0	0	0	0	0	1	0	0	0	0	0	0	0	0	0	-32.35	0	0	0	0	0	0	-32.35	0	0
WP_023775828.1	Mesorhizobium sp. LNHC221B00	MSAAAEATVLITHDVGLHARPSVKFTKLAKTFAADVEIALAANGPWFDAKSIVKVMAAKAPKGTV	LHIRARGDGANDAVDALVELVRRDFDEGAGHVRSA	148280	148583	6	N	8686	0	3738.9	5148	0	0	1	0	1	1	0	0	0	1	0	0	1	1	0	1	1	0	0	1	1	0	1	35	65	100	1.85714	0	0	5	5	0	5	5	15	1	3	1	0	0	2	3	2	3	4	7	2	3	3	3	5	1	0	7	4	5	8	13	34	8	6	5	5	1	0	0	2	4	2	1	3	0	0	1	0	1	0	0	0	4	1	7	5	12	18	1	0	0	0	0	0	0	0	0	0	0	1	0	0	0	0	0	0	0	0	0	21	6	8	2	0	0	4	7	4	4	7	7	2	4	3	4	5	1	0	11	5	12	13	25	52	9	0	0	0	0	0	0	0	0	0	0	0	0	0	0	0	0	0	0	0	0	0	0	0	0	0	0	0	0	0	0	0	0	0	0	1	0
WP_023775846.1	Mesorhizobium sp. LNHC221B00	MPMHFAGRFAGRSAVITGGASGIGLAVAQRIVEEGGRVSVWDRDPAQIDQAKAVVAGLHGVT	LDVADAKGVEVATARTIEALGGVDILVTSAAITGPNMTTWSYSTEDWQKVIDININGVFYCNKALVAHMLERDYGRIVNIASIAGKEGNPNASAYSTSKAAVIGLTKSLGKELAKTKITVNCVTPAAVRTAIFKQMSQEHIDFMLSKIPMARFGEVEEVAALICWIASEECSFTTAAVFDVSGGRATY	189680	190433	6	N	8773	0	20061.2	7693	0	0	1	1	0	0	1	0	0	0	0	0	1	1	0	1	1	0	1	1	1	0	1	188	62	250	0.329787	0	-1	3	2	1	3	2	10	5	3	0	0	3	2	10	2	4	2	1	2	2	2	3	2	1	0	8	3	5	6	11	36	5	26	6	8	8	4	3	12	13	2	16	10	11	5	6	4	13	16	3	5	17	14	20	17	37	87	29	0	0	0	0	0	0	0	0	0	0	1	0	0	0	0	0	0	0	0	0	36	11	11	8	4	6	14	23	4	20	12	12	7	8	6	16	18	4	5	25	17	25	23	48	123	34	0	0	0	0	0	0	0	0	0	0	0	0	0	0	0	0	0	0	0	0	0	0	0	0	0	0	0	0	0	0	0	0	0	0	1	0
WP_023775948.1	Mesorhizobium sp. LNHC221B00	MKKIILAAAAVQAVFGSAFAGSDNYDSNGANQPAVTSTDNSYTA	STKKSEPADQKPVVGADRNLFGNN	312289	312082	6	N	1282	0	2553.28	3917	0	0	1	0	1	1	0	0	0	1	0	0	1	0	0	0	1	0	0	1	0	0	1	24	44	68	1.83333	1	1	-1	0	1	1	0	10	0	3	4	0	2	0	3	0	2	1	2	1	2	1	5	3	0	2	3	4	3	2	5	20	8	2	1	2	3	0	1	1	2	0	0	1	3	0	1	2	2	1	0	0	2	1	3	4	7	7	3	0	0	0	0	0	0	0	0	0	0	0	0	0	0	0	1	0	0	0	0	12	1	5	7	0	3	1	5	0	2	2	5	1	3	3	7	4	0	2	5	5	6	6	12	27	11	0	0	0	0	0	0	0	1	0	0	0	0	0	0	0	0	1	0	0	0	0	0	0	0	-3.85714	0	0	0	0	0	0	0	0	-3.85714	0	0
WP_023802746.1	Mesorhizobium sp. L48C026A00	MAIATTPLVSLALPEKGAARLATQLLLAIVGTLLLTLSAKTRVLLGPV	DISMQTLAVFLIAAAFGMRLGVATLLLYMAEGAIGLPVFQGTPEKGIGIAYMLGSTGGYLAGFIVMAAIVGWAADRGWDRHPVKLFNAILVAEIVMMAMGFAWLALLIGPEKSWQFGVVPFIVGDLIKVALAASLVPAVWSLLRRP	29294	29879	6	N	103	0	15492.4	6857	0	0	1	0	0	0	1	0	0	0	0	0	1	1	0	0	1	0	1	1	1	1	1	146	48	194	0.328767	0	2	3	5	2	3	5	8	2	0	0	0	1	1	3	0	2	13	2	1	0	3	2	6	0	0	4	0	1	4	5	31	8	22	5	4	1	0	3	4	17	1	12	19	4	8	8	7	5	4	5	3	14	16	8	9	17	92	9	0	0	1	0	0	0	0	0	0	0	0	0	0	0	0	0	0	0	0	0	30	7	4	1	0	4	5	20	1	14	32	6	9	8	10	7	10	5	3	18	16	9	13	22	123	17	0	0	0	0	0	0	0	0	0	0	0	0	0	0	0	0	0	0	0	0	0	0	0	0	0	0	0	0	0	0	0	0	0	0	1	0
WP_023802746.1	Mesorhizobium sp. L48C026A00	MVDGMGYDSVKTP	ASNHVARIDAVGRILLIAHYFSCA	30281	30167	6	N	110	0	2578.35	7730	0	0	1	0	0	1	1	0	0	1	0	0	1	1	1	0	1	0	1	1	1	0	1	24	13	37	0.541667	0	3	-1	2	3	1	2	0	0	2	0	0	0	0	2	0	0	0	1	2	0	1	1	1	0	1	2	1	2	1	3	6	2	5	2	1	1	1	0	0	1	2	3	2	0	0	1	0	2	0	0	1	2	2	1	2	3	13	2	1	0	0	0	0	0	0	0	0	0	0	0	0	0	0	0	0	0	0	0	5	2	3	1	1	0	0	3	2	3	2	1	2	1	1	3	1	0	2	4	3	3	3	6	19	4	0	0	0	0	0	0	0	0	0	0	0	0	0	0	0	0	0	0	0	0	0	0	0	0	0	0	0	0	0	0	0	0	0	0	1	0
WP_023811607.1	Mesorhizobium sp. M7A.F.Ca.US.010.02.1.1	MVRWLAKRGRQVL	AVWHDACFASGDAPDLRGACKPRHDPGKWVPVSGKDHVETVR	288275	288443	6	N	5322	0	4550.2	8036	0	0	1	1	0	0	0	0	0	0	0	0	1	1	0	1	1	0	0	1	1	0	0	42	13	55	0.309524	0	3	4	7	3	4	7	1	3	0	0	0	1	0	1	0	0	2	1	1	0	0	0	0	1	0	2	1	0	4	4	7	0	5	3	5	0	2	0	1	4	3	0	1	3	0	1	4	2	1	2	0	5	3	6	6	12	15	3	1	0	0	0	0	0	0	0	0	0	0	0	0	0	0	0	0	0	0	0	6	6	5	0	2	1	1	5	3	0	3	4	1	1	4	2	1	3	0	7	4	6	10	16	22	3	0	0	0	0	0	0	0	0	0	1	0	0	0	0	0	0	1	0	0	0	0	0	0	0	0	0	-21.5875	0	0	0	0	0	0	-21.5875	0	0
WP_023811607.1	Mesorhizobium sp. M7A.F.Ca.US.010.02.1.1	MSASAEATVVVTHEVGLHARPSVKFTKLAKTFAAEVEIALAANGPWFDAKSIVKVMAAKAPKGTL	LHIRASGDGADDAVDALVELVRRDFDEGTDHVRTA	302648	302345	6	N	5340	0	3772.84	5144	0	0	1	0	1	1	0	0	0	1	0	0	1	1	0	1	1	0	0	1	1	0	1	35	65	100	1.85714	0	-3	5	2	3	5	2	14	1	1	1	0	0	4	3	2	2	4	7	2	3	3	4	5	1	0	8	4	5	8	13	33	9	5	4	7	0	0	0	2	3	2	1	3	0	0	1	0	1	2	0	0	4	1	9	4	13	16	3	0	0	0	0	0	0	0	0	0	0	1	0	0	0	0	0	0	0	0	0	19	5	8	1	0	0	6	6	4	3	7	7	2	4	3	5	7	1	0	12	5	14	12	26	49	12	0	0	0	0	0	0	0	0	0	0	0	0	0	0	0	0	0	0	0	0	0	0	0	0	0	0	0	0	0	0	0	0	0	0	1	0
WP_023813656.1	Mesorhizobium sp. M7A.F.Ca.US.008.03.1.1	MVFLGTEADQIVLTAK	LNALLGSRGGDWEILTTSAFVTIIVPLIVFFSLQRYFVRGLLAGSVKGG	95452	95254	6	N	10177	0	5232.91	7039	0	0	1	0	0	0	0	0	0	0	0	0	1	1	0	0	1	0	0	1	0	0	1	49	16	65	0.326531	0	2	-1	1	2	1	1	2	0	1	0	0	1	1	1	0	1	2	1	1	1	0	0	2	0	0	2	1	2	1	3	9	2	3	3	1	1	0	1	1	7	0	4	8	1	0	4	1	4	3	1	1	5	6	2	4	6	27	7	0	0	0	0	0	0	0	0	0	0	1	0	0	0	0	0	0	0	0	0	5	3	2	1	0	2	2	8	0	5	10	2	1	5	1	4	5	1	1	7	7	4	5	9	36	9	0	1	0	0	0	0	0	0	0	0	0	0	0	0	0	0	1	0	-29.4324	0	0	0	0	0	0	0	0	0	0	0	0	0	0	-29.4324	0	0
WP_023826455.1	Mesorhizobium sp. L103C131B0	MKKIILTAAAVLAITGSAFAGSDNYGSNGANQPAVSVDSSYTA	SIQKPAQADKQPVVQGADRDLYGNR	11359	11152	6	N	6019	0	2735.4	3365	0	0	1	0	1	1	0	0	0	1	0	0	1	0	0	0	1	0	0	1	0	0	1	25	43	68	1.72	1	1	0	1	1	0	1	9	0	2	3	0	1	0	4	0	3	2	2	1	1	1	6	3	0	2	3	3	2	2	4	22	9	3	2	3	1	0	4	0	2	0	1	1	2	0	0	2	1	0	0	1	2	1	3	4	7	9	1	0	0	0	0	0	0	0	0	0	0	0	0	0	0	0	1	0	0	0	0	12	2	5	4	0	5	0	6	0	4	3	4	1	1	3	7	3	0	3	5	4	5	6	11	31	10	0	0	0	0	0	0	0	1	0	0	0	0	0	0	0	0	1	0	0	0	0	0	0	0	-3.85714	0	0	0	0	0	0	0	0	-3.85714	0	0
WP_024078875.1	Magnetospirillum gryphiswaldense MSR-1	LNERRQHATLDGRYVGTK	RVGLAAEAVPQGDGQHGGFSGAGLISPYSYYS	681061	680908	6	N	8884	0	3192.52	29	1	1	0	0	0	1	0	0	0	1	0	0	1	1	0	0	1	0	1	1	1	0	1	32	18	50	0.5625	0	0	3	3	0	3	3	1	3	1	1	0	1	1	2	1	0	2	1	0	0	0	0	2	0	1	1	1	2	4	6	6	2	4	1	1	0	0	2	1	7	1	1	2	0	0	1	2	4	0	0	3	2	4	2	1	3	16	4	0	1	0	0	0	0	0	0	0	0	0	0	0	0	0	0	0	0	0	0	5	4	2	1	0	3	2	9	2	1	4	1	0	1	2	4	2	0	4	3	5	4	5	9	22	6	0	0	0	0	0	0	0	0	0	0	0	0	0	0	0	0	0	0	0	0	0	0	0	0	0	0	0	0	0	0	0	0	0	0	1	1
WP_024078875.1	Magnetospirillum gryphiswaldense MSR-1	MRHDRLDYCPGAPTCGGQKGGPEARAIGRSRGGLTTKIHAIVDALGNPLRFILTPGQASDYTQAEVLIADIPAEHVLGDKGYDSGAFRDAIRDQGAVPVIPPRRTSPQVPCDFALYCERNLVERFFLKIKHFRRIRHSLRPDTE	GLLVHSLPRQRIHLDQMNVNAP	682854	682353	6	N	8891	0	2489.33	828	0	0	0	0	1	0	1	1	0	0	0	0	1	0	0	0	1	1	1	1	1	0	1	22	144	166	6.54545	1	3	9	12	3	9	12	13	16	11	2	4	5	6	14	5	10	11	5	1	6	12	5	7	0	4	7	10	17	21	38	56	12	1	2	1	2	0	2	0	1	2	1	4	0	1	0	2	1	0	0	0	2	0	1	2	3	10	1	0	0	0	0	0	0	0	1	0	0	0	0	0	0	0	0	0	0	0	0	14	18	12	4	4	7	6	15	7	11	15	5	2	6	14	6	7	0	4	9	10	18	23	41	66	13	0	0	0	0	0	0	0	0	0	0	0	0	0	0	0	0	0	0	0	0	0	0	0	0	0	0	0	0	0	0	0	0	0	0	1	0
WP_024295805.1	[Clostridium] indolis DSM 755	MKLIFIKISVLTL	GVSHKTFMVEMNQSLFKISHNTPTSILT	5474924	5475050	6	N	1027	0	3128.57	162	1	0	0	0	0	0	0	1	0	0	0	0	1	1	0	0	1	0	0	0	1	0	0	28	13	41	0.464286	0	3	2	5	3	2	5	0	0	0	0	0	0	0	0	0	3	3	2	1	1	0	1	1	0	0	1	1	0	2	2	8	2	0	0	0	2	0	1	1	1	2	2	2	2	2	2	1	4	4	0	0	2	2	1	2	3	9	8	0	0	0	0	0	0	0	1	0	0	0	0	0	0	0	0	0	0	0	0	0	0	0	2	0	1	1	1	2	5	5	4	3	3	1	5	5	0	0	3	3	1	4	5	17	10	0	0	0	0	0	0	0	0	0	0	0	0	0	0	0	0	0	0	0	0	0	0	0	0	0	0	0	0	0	0	0	0	0	0	1	0
WP_024295805.1	[Clostridium] indolis DSM 755	MADQGKIVFVATHDKDTF	GYADSIYRMDAGIIKKERWI	5483565	5483448	6	N	1040	0	2366.21	7333	0	0	1	0	0	0	0	1	0	1	0	0	1	1	0	0	1	0	0	0	1	0	1	20	18	38	0.9	0	1	0	1	1	0	1	2	0	3	0	0	1	0	1	1	1	0	2	1	2	0	0	2	0	0	2	2	3	2	5	7	2	2	2	2	0	0	0	1	2	0	4	0	2	1	0	0	1	0	1	2	0	3	3	4	7	9	1	0	0	0	0	0	0	0	1	0	0	0	0	0	0	0	0	0	0	0	0	4	2	5	0	0	1	1	3	1	5	0	4	2	2	0	1	2	1	2	2	5	6	6	12	16	3	0	0	0	0	0	0	0	0	0	0	0	0	0	0	0	0	0	0	0	0	0	0	0	0	0	0	0	0	0	0	0	0	0	0	1	0
WP_024380655.1	Streptococcus suis	MKNTRSELYKILSLPLFWMGVAIVIGISVFFTFQNIQVINAIANGDTEILMLEDTTSQLTEFQTVR	DAVLSSPYQSSILFFPILFALILSTEYKFGQESLTKLLTPKWQTVLTGQICSGMIVASTLTVVLSLINSAMLYVMLDETLQDYLNLSLILEVTLRIIIFAITLTLLSMFLVKITRKPIPSVIVIVSLLVITLSGILRVVSPTLENLLPLIGAKSFAFGRVENNNPSEIYGLLLLLSQASIVTILMYIKAWYKNQKDKKYG	18147	17346	6	N	8935	0	22201.4	710	0	0	0	0	0	0	1	0	0	0	0	0	1	1	1	1	1	0	1	0	1	1	1	200	66	266	0.33	1	4	-2	2	4	2	2	3	2	2	4	0	4	4	3	0	8	7	2	3	5	1	4	7	1	1	5	7	6	4	10	29	11	9	4	4	7	1	7	7	8	0	22	38	11	5	8	8	20	15	2	8	16	18	11	15	26	98	35	0	0	1	0	0	0	0	0	0	0	0	0	0	0	0	0	0	0	0	0	12	6	6	11	1	11	11	11	0	30	45	13	8	13	9	24	22	3	9	21	25	17	19	36	127	46	0	0	0	0	0	0	1	0	0	0	0	0	0	0	0	0	1	0	0	0	0	0	0	-45.0811	0	0	0	0	0	0	0	0	0	-45.0811	0	0
WP_024447768.1	Mycolicibacterium iranicum	VARKWERRRIEHGGAYTSEPHRESILTS	GGTVVPLYRATMLLSEQSFRLW	63721	63568	6	N	8952	0	2505.31	1431	0	0	1	0	1	0	0	1	0	1	0	0	1	1	0	1	1	0	1	1	1	0	1	22	28	50	1.27273	1	1	4	5	1	4	5	2	5	0	0	0	0	4	2	2	2	1	1	0	0	1	3	2	1	1	1	2	4	6	10	8	5	1	2	0	0	0	1	1	2	0	0	4	0	1	1	1	2	2	1	1	2	3	1	2	3	10	4	0	0	0	0	0	0	0	1	0	0	0	0	0	0	0	0	0	0	0	0	3	7	0	0	0	1	5	4	2	2	5	1	1	1	2	5	4	2	2	3	5	5	8	13	18	9	0	0	0	0	0	0	0	0	0	0	0	0	0	0	0	0	0	0	0	0	0	0	0	0	0	0	0	0	0	0	0	0	0	0	1	1
WP_024447768.1	Mycolicibacterium iranicum	VLLGSLRQKTGTHRADPAVVDTT	RSFARYGRHQRRDGWSPTAYRHSSQ	77186	77333	6	N	8962	0	3043.48	9539	0	0	1	0	0	0	1	0	0	1	0	0	1	1	0	0	1	0	1	1	1	1	1	25	23	48	0.92	0	7	2	9	7	2	9	2	2	2	0	0	1	0	2	1	0	3	1	0	0	1	1	4	0	0	3	0	2	3	5	10	5	2	6	1	0	0	2	0	2	2	0	0	0	0	1	1	4	1	1	2	0	4	1	6	7	4	5	0	1	0	0	0	0	0	0	0	0	0	0	0	0	0	0	0	0	0	0	4	8	3	0	0	3	0	4	3	0	3	1	0	1	2	5	5	1	2	3	4	3	9	12	14	10	0	0	0	0	0	0	0	0	0	0	0	0	0	0	0	0	0	0	0	0	0	0	0	0	0	0	0	0	0	0	0	0	0	0	1	1
WP_024501821.1	Mesorhizobium sp. M7A.F.Ca.CA.001.14.1.1	MSASAEATVVITHEVGLHARPSVKFTKLAKSFAAEVEIALAANGPWFDAKSIVKVMAAKAPKGTV	LHIRASGDGANDAVDALVELVRRDFDEGADHVRTA	14115	13812	6	N	8981	0	3741.85	5090	0	0	1	0	1	1	0	0	0	1	0	0	1	1	0	1	1	0	0	1	1	0	1	35	65	100	1.85714	0	-2	5	3	2	5	3	14	1	1	1	0	0	4	3	2	3	3	7	2	3	3	5	4	1	0	8	4	5	8	13	33	9	6	4	6	1	0	0	2	3	2	1	3	0	0	1	0	1	1	0	0	4	1	8	4	12	17	2	0	0	0	0	0	0	0	0	0	0	1	0	0	0	0	0	0	0	0	0	20	5	7	2	0	0	6	6	4	4	6	7	2	4	3	6	5	1	0	12	5	13	12	25	50	11	0	0	0	0	0	0	0	0	0	0	0	0	0	0	0	0	0	0	0	0	0	0	0	0	0	0	0	0	0	0	0	0	0	0	1	0
WP_024508501.1	Bradyrhizobium sp. ARR65	MSAHEAWSERSSANSL	LFRCLPLAEKSCDRLTSAKRASDHGDKRTMTSPFAAFSIQVRHTYRRL	178820	178625	6	N	9029	0	5519.85	4727	0	0	1	1	0	1	0	0	0	0	0	0	1	1	0	1	0	0	1	0	1	0	1	48	16	64	0.333333	1	8	0	8	8	0	8	3	1	0	1	0	0	2	0	1	0	1	0	1	0	0	5	0	1	0	0	1	2	1	3	5	5	5	7	3	0	2	1	1	1	2	1	5	3	1	3	2	5	4	0	1	1	4	4	10	14	14	9	0	0	0	0	0	0	0	0	0	0	1	0	0	0	0	0	0	0	0	0	8	8	3	1	2	1	3	1	3	1	6	3	2	3	2	10	4	1	1	1	5	6	11	17	19	14	1	0	0	0	0	0	0	0	0	0	0	0	0	0	0	0	1	4.2	0	0	0	0	0	0	0	0	0	0	0	0	0	0	0	4.2	0	0
WP_024508501.1	Bradyrhizobium sp. ARR65	MIKIRGINRLRVLRSQTTG	APSQNRGLPDKDVEPAP	180826	180715	6	N	9034	0	1771.88	2721	0	0	1	0	1	0	0	0	0	1	0	0	0	0	0	0	1	0	1	0	1	0	0	17	19	36	1.11765	2	-1	5	4	1	5	4	0	4	0	1	0	1	0	2	0	3	2	1	1	0	0	1	2	0	0	1	0	0	5	5	9	3	2	1	2	1	0	1	1	1	0	0	1	1	0	0	4	1	0	0	0	1	0	3	2	5	5	1	1	0	0	0	0	0	0	0	0	0	0	0	0	0	0	0	0	0	0	0	2	5	2	2	0	2	1	3	0	3	3	2	1	0	4	2	2	0	0	2	0	3	7	10	14	4	0	0	0	0	0	0	0	0	0	0	1	0	0	0	0	0	1	0	0	0	0	0	0	0	0	0	0	-4.12791	0	0	0	0	0	-4.12791	0	0
WP_024629075.1	Paenibacillus sp. MAEPY1	MTATKPMNGEERVLRKEGNLVSDM	GGEKVMMSIHNGKYYNLGSTGGRIWDLISEERTLNELIEVLASEYEIEPELCREQVVQFLEHLTHEGLIDVTRGE	77997	78297	6	N	9136	0	8553.23	0	1	1	0	0	0	0	0	1	0	0	0	0	1	1	1	0	1	0	0	1	0	0	1	75	24	99	0.32	0	-6	0	-6	6	0	6	1	2	1	2	0	0	3	2	0	0	2	2	3	0	1	1	2	0	0	2	0	4	4	8	10	3	1	4	2	3	1	2	13	8	3	6	9	2	2	1	1	4	4	1	3	5	5	15	6	21	31	8	0	0	0	0	0	0	0	1	0	0	0	0	0	0	0	0	0	0	0	0	2	6	3	5	1	2	16	10	3	6	11	4	5	1	2	5	6	1	3	7	5	19	10	29	41	11	0	0	0	0	0	0	1	0	0	0	0	0	0	0	0	0	1	0	0	0	0	0	0	-37.3919	0	0	0	0	0	0	0	0	0	-37.3919	0	0
WP_024807816.1	Verrucomicrobia bacterium LP2A	MVESENGSVAEQQCGGTGVILIVEAHAERAQAMQRALQRQGYRCMVTRTTEEGFFYLATETVALVIIGSEEMSRSGKRLLEVLQGRFRHVAKLALGPRECSVHAVTALANGADDVASLDLPEAELLARVAALLRRSAETKVLRKHIGDLTIDIGMRRVWLGSREISLTTKEFELLLYLIQHVNEVVTPEMLAHDVWREPNRVTPLQSVIYVHLSNLRRKLKQNEEINPIRTI	RGVGYQLGDSLFLLPRG	6130	5380	6	N	1331	0	1828.99	595	0	0	0	0	1	1	1	0	0	0	0	0	1	1	0	1	1	1	1	1	1	1	1	17	232	249	13.6471	0	1	7	8	1	7	8	21	22	6	7	3	10	23	14	7	13	29	7	6	4	6	12	14	2	4	22	10	29	29	58	105	26	0	2	1	0	0	1	0	4	0	0	4	0	0	1	1	1	0	0	1	1	2	1	2	3	9	1	0	1	0	0	0	0	0	0	0	0	0	0	0	0	0	0	0	0	0	0	21	24	7	7	3	11	23	18	7	13	33	7	6	5	7	13	14	2	5	23	12	30	31	61	114	27	0	0	0	0	0	0	0	0	0	0	0	0	0	0	0	0	0	0	0	0	0	0	0	0	0	0	0	0	0	0	0	0	0	0	1	0
WP_024807816.1	Verrucomicrobia bacterium LP2A	MLVFQGAMAKVTQ	KSGSVPDAPVYPTPTRRG	9370	9466	6	N	1346	0	1865.97	110	1	1	0	0	0	1	1	0	0	1	0	0	1	0	0	0	1	0	1	0	0	0	1	18	13	31	0.722222	2	2	1	3	2	1	3	2	0	0	0	0	2	0	1	0	0	1	1	2	1	0	0	1	0	0	2	1	0	1	1	8	1	1	2	1	0	0	0	0	2	0	0	0	1	0	0	4	2	2	0	1	2	1	1	3	4	5	4	0	0	0	0	0	0	0	0	0	0	0	1	0	0	0	0	0	0	0	0	3	2	1	0	0	2	0	3	0	0	1	2	2	1	4	2	3	0	1	4	2	1	4	5	13	5	0	0	0	0	0	0	0	0	0	0	0	0	0	0	0	0	0	0	0	0	0	0	0	0	0	0	0	0	0	0	0	0	0	0	1	0
WP_024807820.1	Verrucomicrobia bacterium LP2A	MVESENGSVAEQQCGGTGVILIVEAHAERAQAMQRALQRQGYRCMVTRTTEEGFFYLATETVALVIIGSEEMSRSGKRLLEVLQGRFRHVAKLALGPRECSVHAVTALANGADDVASLDLPEAELLARVAALLRRSAETKVLRKHIGDLTIDIGMRRVWLGSREISLTTKEFELLLYLIQHVNEVVTPEMLAHDVWREPNRVTPLQSVIYVHLSNLRRKLKQNEEINPIRTI	RGVGYQLGDSLFLLPRG	6130	5380	6	N	9157	0	1828.99	595	0	0	0	0	1	1	1	0	0	0	0	0	1	1	0	1	1	1	1	1	1	1	1	17	232	249	13.6471	0	1	7	8	1	7	8	21	22	6	7	3	10	23	14	7	13	29	7	6	4	6	12	14	2	4	22	10	29	29	58	105	26	0	2	1	0	0	1	0	4	0	0	4	0	0	1	1	1	0	0	1	1	2	1	2	3	9	1	0	1	0	0	0	0	0	0	0	0	0	0	0	0	0	0	0	0	0	0	21	24	7	7	3	11	23	18	7	13	33	7	6	5	7	13	14	2	5	23	12	30	31	61	114	27	0	0	0	0	0	0	0	0	0	0	0	0	0	0	0	0	0	0	0	0	0	0	0	0	0	0	0	0	0	0	0	0	0	0	1	0
WP_024807825.1	Verrucomicrobia bacterium LP2A	MKVSVVLLSYNSQKTIGSTITTAAEVSDDIHVVDSFSTDGTIDILQSMGVQIVQHPFENYGRQRNWAIRELPLRYSWELHLDADERLSPGLIEEIRRLDDEPAGGVEGYFLPRWVRFLGRVLRHGGLCPTWHMRLFRRGKGKCEDRLYDQHFYVEGATKRLRYPLIDDIQLDLSEWTTRHNRWSDAEVLELRKPLKERGTLGKGRDNPVEKKKALRERYYGLPLFVRPFILFAYRYVVRLGILDGREGFVFYVLQTF	WFRFLIDAKLWEAKRMEQGATMPERIA	22860	22005	6	N	9215	0	3274.68	3579	0	0	1	0	1	1	0	0	0	0	0	0	1	1	0	1	1	1	1	1	1	1	0	27	257	284	9.51852	0	1	11	12	1	11	12	9	28	17	5	2	8	18	21	7	13	31	11	3	12	11	12	12	6	12	19	30	35	39	74	96	24	4	3	1	0	0	1	3	1	0	2	2	2	2	2	1	0	1	2	0	0	4	4	5	9	11	1	0	0	0	0	0	0	0	0	0	0	0	0	0	0	0	0	0	1	0	0	13	31	18	5	2	9	21	22	7	15	33	13	5	14	12	12	13	8	12	19	34	39	44	83	107	25	0	0	0	0	1	0	0	0	0	0	0	0	0	0	0	0	1	0	0	0	0	-48.2564	0	0	0	0	0	0	0	0	0	0	0	-48.2564	0	0
WP_024842557.1	Paracoccus pantotrophus	MSAKPKDTTDIVAGLSMMAAAGFFGWHTAGLEIGTSLR	MGPGYFPMVLSGLLFVLGLIILLRSFGREDDEPFGKVAWRGLLFILPAPIFFGLTVRGLGFVPALFFTTLIASQASMRMRPLAALILAVAVTILSTLIFSYGLGLPFRRFGPWLGM	122485	122020	6	N	27413	0	12683	66666	0	0	1	0	0	0	1	0	0	0	0	0	1	1	0	1	1	0	0	0	0	0	1	116	38	154	0.327586	2	5	1	6	5	1	6	6	1	2	0	0	0	1	5	1	2	3	2	3	2	1	3	4	1	0	1	3	3	3	6	20	7	9	8	2	0	0	1	2	14	0	8	22	1	5	13	9	6	5	2	2	7	17	4	9	13	65	11	0	0	0	0	0	0	0	0	0	0	0	0	1	0	0	0	0	0	0	0	15	9	4	0	0	1	3	19	1	10	25	3	8	15	10	9	9	3	2	8	20	7	12	19	85	18	0	0	0	0	0	1	0	0	0	0	0	0	0	0	0	0	1	0	0	0	0	0	3.39726	0	0	0	0	0	0	0	0	0	0	3.39726	0	0
WP_024905638.1	Robbsia andropogonis Ba3549	MLERRAANDRGVANLGWLQSRHTFSFGHYHDPAQQGFSDLLVINDDRVLPRQGFGTHPH	RDMEIFSYVLEGALEHKDSMGTGSVIRPGDVQMMSAGTGVRHSEFNHSSEESVHFLQIWIVPGQKGVPPRYQQIHVSDAEKRGRFRLIISPDGAQDSLSVHQDARVYAGLLDGGEAASVELPPNRYAYVHVARGSVTLNGMALGEGDGVRVRDEDLLAFSGGNQAEVLVFDLRPNALPDF	10663	11383	6	N	9245	0	19585.8	5916	0	0	1	0	0	0	0	0	0	0	0	0	1	1	0	1	0	0	1	0	1	0	1	180	59	239	0.327778	0	-2	5	3	2	5	3	4	6	5	3	0	4	1	6	5	1	6	0	1	4	3	3	2	1	1	3	6	6	6	12	21	5	14	13	13	5	0	8	12	20	7	7	15	3	5	7	9	15	3	1	5	18	13	25	16	41	79	18	0	1	0	0	0	0	0	0	0	0	0	0	0	0	0	0	0	0	0	0	18	19	18	8	0	12	13	26	12	8	21	3	6	11	12	18	5	2	6	21	19	31	22	53	100	23	0	1	0	0	0	0	0	0	0	0	0	0	0	0	0	0	2	0	-38.1216	0	0	0	0	0	0	0	0	0	0	0	0	0	0	-38.1216	0	0
WP_024905638.1	Robbsia andropogonis Ba3549	MMLAPSDVVGLAACGETQ	GGSGQYREAGVGRFL	16554	16452	6	N	9250	0	1534.75	745	0	0	0	0	1	1	0	1	0	1	0	0	1	1	0	0	0	1	1	0	1	1	1	15	18	33	1.2	0	1	-2	-1	1	2	1	3	0	1	0	1	1	1	2	0	0	2	0	2	0	1	1	1	0	0	2	0	2	0	2	11	2	1	2	0	0	0	1	1	5	0	0	1	0	0	1	0	1	0	0	1	1	2	1	2	3	8	1	0	0	0	0	0	0	0	1	0	0	0	0	0	0	0	0	0	0	0	0	4	2	1	0	1	2	2	7	0	0	3	0	2	1	1	2	1	0	1	3	2	3	2	5	19	3	0	0	0	0	0	0	0	0	0	0	0	0	0	0	0	0	0	0	0	0	0	0	0	0	0	0	0	0	0	0	0	0	0	0	1	0
WP_024905638.1	Robbsia andropogonis Ba3549	MMDARYLQGVVATHATQ	GLIGLVPESGHGLFLLEGSQ	16664	16550	6	N	9252	0	2004.06	635	0	0	0	0	0	1	0	1	0	1	0	0	1	1	0	0	0	0	1	0	1	1	1	20	17	37	0.85	1	-1	1	0	1	1	0	3	1	1	0	0	2	0	1	1	0	1	0	2	0	0	0	2	0	1	2	1	1	1	2	9	2	0	0	0	0	0	1	2	5	1	1	5	0	0	1	1	2	0	0	0	1	1	2	0	2	12	2	0	0	0	0	0	0	0	1	0	0	0	0	0	0	0	0	0	0	0	0	3	1	1	0	0	3	2	6	2	1	6	0	2	1	1	2	2	0	1	3	2	3	1	4	21	4	0	0	0	0	0	0	0	0	0	0	0	0	0	0	0	0	0	0	0	0	0	0	0	0	0	0	0	0	0	0	0	0	0	0	1	0
WP_024905638.1	Robbsia andropogonis Ba3549	MAMELQGVVATHATQ	GLIGLVPESSTGYFLFEGGQ	16768	16660	6	N	9255	0	2052.01	531	0	0	0	0	0	1	0	1	0	1	0	0	1	1	0	0	0	0	1	0	1	1	1	20	15	35	0.75	1	-2	0	-2	2	0	2	3	0	0	0	0	2	1	1	1	0	1	0	2	0	0	0	2	0	0	2	0	1	0	1	9	2	0	0	0	0	0	1	2	5	0	1	3	0	0	2	1	2	1	0	1	1	3	2	0	2	10	3	0	0	0	0	0	0	0	1	0	0	0	0	0	0	0	0	0	0	0	0	3	0	0	0	0	3	3	6	1	1	4	0	2	2	1	2	3	0	1	3	3	3	0	3	19	5	0	0	0	0	0	0	0	0	0	0	0	0	0	0	0	0	0	0	0	0	0	0	0	0	0	0	0	0	0	0	0	0	0	0	1	0
WP_025025660.1	Bacillus mannanilyticus JCM 10596	MTIRTSHSIVLKESINLKEVDGEAILVDKNNGDLFGLDPTATVLCQHLVEETTINEYLDKMKEIFDATE	EELKEHILLFLEELTQLGVLDVK	126433	126154	6	N	9337	0	2689.48	0	1	1	0	0	1	0	1	0	0	0	0	0	1	1	0	0	1	1	0	1	0	1	1	23	69	92	3	0	-3	-6	-9	3	6	9	3	1	6	4	1	1	8	3	2	6	8	5	2	2	1	3	7	0	1	5	3	14	6	20	27	10	0	0	1	0	0	1	5	1	1	1	7	2	0	1	0	0	1	0	0	2	1	6	2	8	11	1	0	0	0	0	0	0	1	0	0	0	0	0	0	0	0	0	0	0	0	0	3	1	7	4	1	2	13	4	3	7	15	7	2	3	1	3	8	0	1	7	4	20	8	28	38	11	0	0	0	0	0	0	0	0	0	0	0	0	0	0	0	0	0	0	0	0	0	0	0	0	0	0	0	0	0	0	0	0	0	0	1	0
WP_025333367.1	Paenibacillus sabinae T27	MSRSLTKNLQFYNPLSAHTLERVIFLPTS	PDRGPNRLADGMGRFGLRIIIEIKWY	969043	969211	6	N	9448	0	3024.61	3903	0	0	1	0	1	0	0	0	0	1	0	0	1	1	0	0	1	0	0	1	1	0	1	26	29	55	1.11538	2	2	3	5	2	3	5	1	2	0	2	0	1	1	0	1	1	5	1	1	2	2	4	3	0	1	1	3	1	3	4	9	7	1	4	2	1	0	0	1	4	0	4	2	1	1	1	2	0	0	1	1	0	3	3	5	8	12	0	0	0	0	0	0	0	0	0	0	0	0	0	0	0	1	0	0	0	0	0	2	6	2	3	0	1	2	4	1	5	7	2	2	3	4	4	3	1	2	1	6	4	8	12	21	7	0	0	0	0	0	0	0	0	0	0	0	0	0	0	0	0	0	0	0	0	0	0	0	0	0	0	0	0	0	0	0	0	0	0	1	0
WP_025357086.1	Kutzneria albida DSM 43870	MSPTANPGRLVRRTR	GAVFLGRVGGYEQAACHSFRLQ	3998170	3998284	6	N	9469	0	2347.15	549	0	0	0	0	0	0	1	1	0	1	0	0	1	1	1	0	0	0	1	1	1	0	1	22	15	37	0.681818	0	2	4	6	2	4	6	1	4	0	1	0	0	0	1	0	0	1	0	1	0	2	1	2	0	0	1	0	0	4	4	5	3	3	2	0	0	1	2	1	4	1	0	2	0	0	2	0	1	0	0	1	2	3	1	2	3	11	1	0	0	0	0	0	0	0	1	0	0	0	0	0	0	0	0	0	0	0	0	4	6	0	1	1	2	1	5	1	0	3	0	1	2	2	2	2	0	1	3	3	1	6	7	16	4	0	0	0	0	0	0	0	0	0	0	0	0	0	0	0	0	0	0	0	0	0	0	0	0	0	0	0	0	0	0	0	0	0	0	1	0
WP_025357360.1	Kutzneria albida DSM 43870	VNGRPASRFAGTSRGGHWAIRWGIPVVNTA	EAAIPLGLSEQAGPGAFLGWP	4337307	4337151	6	N	4959	0	2062.04	3640	0	0	1	0	1	0	1	0	0	1	0	0	1	1	0	1	0	0	1	1	1	0	1	21	30	51	1.42857	1	-2	5	3	2	5	3	4	4	0	2	0	0	0	5	1	2	0	0	0	1	2	2	2	2	0	3	3	0	4	4	14	4	4	0	0	0	0	1	2	4	0	1	3	0	0	1	3	1	0	1	0	0	2	2	0	2	12	1	0	0	0	0	0	0	1	0	0	0	0	0	0	0	0	0	0	0	0	0	8	4	0	2	0	1	2	9	1	3	3	0	0	2	5	3	2	3	0	3	5	2	4	6	26	5	0	0	0	0	0	0	0	0	0	0	0	0	0	0	0	0	0	0	0	0	0	0	0	0	0	0	0	0	0	0	0	0	0	0	1	1
WP_025491116.1	Eisenbergiella massiliensis	MDMVKIAMLGITGVLIGLQFKSGKQEYSAYIGIGVSLVIFFYVCEYLMQMKDSVLALGGFLEGSGAYFGILFKVIGITYLCEFCAGLCRDAGYQAIAAQVELFGKVTV	LLAGMPVLLSLIDTITGFMA	103700	103313	6	N	6311	0	2057.12	6451	0	0	1	0	1	0	0	0	0	0	0	0	1	0	0	0	1	1	0	0	1	0	1	20	108	128	5.4	1	-1	-1	-2	1	1	2	9	1	3	0	4	5	5	15	0	10	12	6	5	8	0	5	3	0	7	10	15	8	7	15	61	8	2	0	1	0	0	0	0	2	0	2	5	0	2	1	1	1	2	0	0	1	1	1	0	1	14	3	0	0	0	0	0	0	0	0	0	0	1	0	0	0	0	0	0	0	0	0	11	1	4	0	4	5	5	17	0	12	17	6	7	9	1	6	5	0	7	11	16	9	7	16	75	11	0	1	0	0	0	0	0	0	0	0	0	0	0	0	0	0	1	0	-42.8784	0	0	0	0	0	0	0	0	0	0	0	0	0	0	-42.8784	0	0
WP_025696195.1	Paenibacillus durus ATCC 35681	MIGKKIQQLRKNKNYSLTELSERAGVA	KSYLSSIERGIQRNPSIQFLEKVGLVLGITVEEFLQSDKQKEDAEPADMEWSELVKEAMNSGISKREFREFLEFSKWKLERR	287132	286802	6	N	9567	0	9642.96	48	1	1	0	0	0	1	0	0	0	0	0	0	1	1	0	0	1	0	0	1	1	0	1	82	27	109	0.329268	0	-2	4	2	2	4	2	2	2	0	2	0	2	2	2	0	2	3	4	1	0	0	2	1	0	1	1	1	2	6	8	11	3	3	6	3	2	0	4	13	4	0	5	8	8	2	5	2	9	1	2	1	4	8	16	14	30	26	10	0	0	0	0	0	0	0	0	0	0	0	1	0	0	0	0	0	0	0	0	5	8	3	4	0	6	15	6	0	7	11	12	3	5	2	11	2	2	2	5	9	18	20	38	37	13	0	0	0	0	0	0	0	0	0	0	0	0	0	0	0	0	0	0	0	0	0	0	0	0	0	0	0	0	0	0	0	0	0	0	1	0
WP_025696195.1	Paenibacillus durus ATCC 35681	MIIVSSCLAGVECRYDGSHNVVDKLQKLARENKAVLVCPEVLGGCSTPREPAEIVGGTGEDVLAGNAKVLDRSGRDVTALFVAGAYKALETARKHNASLIVLKENSPSCGSGMIYDGRFAGSKIPGEGVTA	ALLRREGFKVISEKEFASGEFDARYN	293898	294372	6	N	9589	0	3013.53	5963	0	0	1	0	1	0	0	0	0	0	0	0	1	1	0	0	1	1	0	1	1	0	1	26	131	157	5.03846	0	0	2	2	0	2	2	14	7	6	5	5	1	9	16	2	6	11	8	2	2	5	10	5	0	3	14	5	15	15	30	63	15	3	3	1	1	0	0	4	2	0	1	2	2	0	3	0	2	0	0	1	1	4	5	5	10	9	2	1	0	0	0	0	0	0	0	0	0	0	0	0	0	0	0	0	0	0	0	17	10	7	6	5	1	13	18	2	7	13	10	2	5	5	12	5	0	4	15	9	20	20	40	72	17	0	0	0	0	0	0	0	0	0	0	0	1	0	0	0	0	1	0	0	0	0	0	0	0	0	0	0	0	-16.1538	0	0	0	0	-16.1538	0	0
WP_025696195.1	Paenibacillus durus ATCC 35681	MVTGGISATTVLML	MYEHPHRTTVINIAIFASGCLIFKLLSPSLAFSKCISSSTPQI	295572	295398	6	N	9596	0	4704.44	7463	0	0	1	1	0	0	1	0	0	0	0	0	1	1	0	0	0	0	0	1	1	0	1	43	14	57	0.325581	1	4	0	4	4	0	4	1	0	0	0	0	0	0	2	0	1	2	0	2	0	0	1	3	0	0	2	0	0	0	0	10	4	3	1	0	1	2	1	1	1	2	6	4	2	1	3	3	7	3	0	1	1	4	1	3	4	16	10	0	0	0	0	0	0	0	0	0	0	0	0	1	0	0	0	0	0	0	0	4	1	0	1	2	1	1	3	2	7	6	2	3	3	3	8	6	0	1	3	4	1	3	4	26	14	0	0	0	0	0	0	0	0	0	0	0	0	0	0	0	0	0	0	0	0	0	0	0	0	0	0	0	0	0	0	0	0	0	0	1	0
WP_025703133.1	Paenibacillus forsythiae T98	LLLVYNFPFPKSTRSLERTF	FSNLYRELFIGKGDG	2500	2608	6	N	9607	0	1696.85	2	1	1	0	0	1	1	0	0	0	1	0	0	1	1	0	0	1	0	0	1	0	0	0	15	20	35	1.33333	0	0	2	2	0	2	2	0	2	0	1	0	0	1	0	0	0	4	1	0	3	2	2	2	0	1	1	4	1	3	4	5	4	0	1	1	1	0	0	1	3	0	1	2	1	0	2	0	1	0	0	1	0	3	2	2	4	6	1	0	0	0	0	0	0	0	0	0	0	0	0	0	1	0	0	0	0	0	0	0	3	1	2	0	0	2	3	0	1	6	2	0	5	2	3	2	0	2	1	7	3	5	8	11	5	0	0	0	0	0	0	0	0	0	0	0	0	0	0	0	0	0	0	0	0	0	0	0	0	0	0	0	0	0	0	0	0	0	0	1	1
WP_025703133.1	Paenibacillus forsythiae T98	MIGKKIQQLRKKKNYSLTELSERAGVAK	SYLSSIERGIQRNPSIQFLEKVGLVLGITVEEFLQSDKPKESVENDQVEQADMEWHDLVKEAMRSGISKREFRDFLEYSKWKLERR	3410	3755	6	N	9611	0	10180.2	48	1	1	0	0	0	1	0	0	0	0	0	0	1	1	0	0	1	0	0	1	1	0	1	86	28	114	0.325581	0	-2	6	4	2	6	4	2	2	0	1	0	2	2	2	0	2	3	6	1	0	0	2	1	0	1	1	1	2	8	10	11	3	2	7	5	2	0	5	12	4	1	5	8	7	2	4	2	9	1	2	2	6	8	17	14	31	27	10	0	0	0	0	0	0	0	0	0	0	0	0	0	0	0	1	0	0	0	0	4	9	5	3	0	7	14	6	1	7	11	13	3	4	2	11	2	2	3	7	9	19	22	41	38	13	0	0	0	0	0	0	0	0	0	0	0	0	0	0	0	0	0	0	0	0	0	0	0	0	0	0	0	0	0	0	0	0	0	0	1	0
WP_025977249.1	Brevundimonas naejangsanensis	MEKLEPPFNSYVLLKGRQALSRIRDPFHQALSSLRERVEHGVYGAGRPVVIVDEAQRLRLSTTPIREALAWLAGAGLVERAPMGGYVTLQLDPAAVRDRLGFRLHCLRLSLESAGPLPSALAADAGDERATLGRDLERLVQSSGSLALFDAFRRVTSLLAMLDGAEQRIFDDLDAEAANISALLAEADGEALRGALTL	YHERRMEAAPLLVLEAAAAIRSPDDAPDGTP	962964	963654	6	N	9727	0	3313.64	984	0	0	0	0	1	1	0	0	0	0	0	0	1	1	0	1	1	1	1	0	1	0	1	31	198	229	6.3871	0	-2	-1	-3	2	1	3	29	21	13	2	1	6	14	16	3	5	34	2	3	6	9	13	6	1	3	11	10	27	23	50	98	19	7	3	3	0	0	0	3	1	1	1	3	0	1	0	4	1	1	0	1	1	1	6	3	9	14	2	0	0	0	0	0	0	0	0	0	0	0	0	0	0	0	0	0	0	1	0	36	24	16	2	1	6	17	17	4	6	37	2	4	6	13	14	7	1	4	12	11	33	26	59	112	21	1	0	0	0	0	0	0	0	0	0	0	0	0	0	0	0	1	-0.683333	0	0	0	0	0	0	0	0	0	0	0	0	0	0	0	-0.683333	0	0
WP_026095396.1	Sphingomonas-like bacterium B12	MRVARPKS	GGEARVGSSSSNCRLCYAPHPTLTSSW	10239	10347	6	N	9774	0	2806.27	2922	0	0	1	1	0	0	0	1	0	0	0	0	1	1	0	0	1	0	1	0	1	0	1	27	8	35	0.296296	0	2	3	5	2	3	5	1	2	0	0	0	0	0	0	0	0	0	1	1	0	1	1	0	0	0	1	0	0	3	3	3	1	2	2	0	1	2	0	1	3	1	0	2	0	0	0	2	6	2	1	1	1	2	1	2	3	8	8	0	0	0	0	0	0	0	1	0	0	0	0	0	0	0	0	0	0	0	0	3	4	0	1	2	0	1	3	1	0	2	1	1	0	3	7	2	1	1	2	2	1	5	6	11	9	0	0	0	0	0	0	0	0	0	0	0	0	0	0	0	0	0	0	0	0	0	0	0	0	0	0	0	0	0	0	0	0	0	0	1	0
WP_026095396.1	Sphingomonas-like bacterium B12	LLAPGGTKLDGHAAGTTPRGRADRRIGRPLSPYRTKPYAPLQPEADMNRYFLEPRKIQLADGVSLPASRRNDEQSTI	PSDVANLETRMAAAGHRGG	11991	12282	6	N	9800	0	1890.9	987	0	0	0	0	1	1	1	0	0	0	0	0	1	0	0	0	1	0	1	0	1	1	1	19	77	96	4.05263	1	1	6	7	1	6	7	8	10	5	2	0	3	3	7	1	3	8	3	1	1	9	4	5	0	3	1	4	8	13	21	28	9	4	2	1	1	0	0	1	3	1	0	1	0	1	0	1	1	1	0	0	1	0	2	2	4	10	2	0	0	0	0	0	0	0	0	0	0	0	0	0	0	1	0	0	0	0	0	12	12	6	3	0	3	4	10	2	3	9	3	2	1	10	5	6	0	3	2	4	10	15	25	38	11	0	0	0	0	0	0	0	0	0	0	0	0	0	0	0	0	0	0	0	0	0	0	0	0	0	0	0	0	0	0	0	0	0	0	1	1
WP_026095396.1	Sphingomonas-like bacterium B12	MTGNRKRKTRLARF	DLPVADFRSSSDIVAPDRGKAAAGVEILGEPHALGDHMPVDVNAG	17035	17215	6	N	9835	0	4547.24	1386	0	0	1	0	0	0	1	0	0	0	0	0	1	1	0	0	1	0	1	0	1	0	1	45	14	59	0.311111	1	-3	6	3	3	6	3	1	4	0	1	0	0	0	1	0	0	1	2	1	1	0	0	2	0	0	0	1	0	6	6	4	2	7	2	6	1	0	0	2	5	2	2	3	1	1	1	4	3	0	0	0	5	1	8	3	11	23	3	0	0	1	0	0	0	0	0	0	0	0	0	0	0	0	0	0	0	0	0	8	6	6	2	0	0	2	6	2	2	4	3	2	2	4	3	2	0	0	5	2	8	9	17	27	5	0	0	0	0	0	0	0	0	0	0	0	0	0	0	0	0	0	0	0	0	0	0	0	0	0	0	0	0	0	0	0	0	0	0	1	0
WP_026124932.1	Nocardiopsis alba	MRYRITFVAGLAIGYVLGAKAGRARYEQLARTARKVADSPLVQEVAGLVGAQAGNAGRAVYDKAVEKMPITSVRDFLARPTE	DEEIELIEWETHTSNGAGPGAGGDRNT	555725	556055	6	N	9917	0	2836.24	3578	0	0	1	0	1	1	0	0	0	0	0	0	1	1	0	0	1	0	1	1	1	0	1	27	82	109	3.03704	0	-5	6	1	5	6	1	15	9	3	1	0	3	4	8	0	3	6	4	2	2	3	2	4	0	4	9	6	7	13	20	43	6	2	1	2	2	0	0	5	5	1	2	1	0	0	0	1	1	3	1	0	0	1	7	1	8	10	4	0	0	1	0	0	0	0	0	0	0	0	0	0	0	0	0	0	0	0	0	17	10	5	3	0	3	9	13	1	5	7	4	2	2	4	3	7	1	4	9	7	14	14	28	53	10	0	0	0	0	0	0	0	0	0	0	0	0	0	0	0	0	0	0	0	0	0	0	0	0	0	0	0	0	0	0	0	0	0	0	1	0
WP_026189090.1	Sphingomonas melonis DAPP-PG 224	MARARRSFKLRLSPAGLDVLIDSHCHLIRITRSLIAW	GTTLHVAVEHLATLSTAEIVDQLNTLEFGCLGGGEEHHVGASHRLWDVATRITERVQESLPGTRQPNLGTIYIVALMQIPKADQMDLMNAFERALQSGARSPASRDANDLVG	2949977	2949527	6	N	9961	0	12063.1	1540	0	0	1	0	0	1	0	1	0	0	0	0	1	1	1	1	1	1	1	0	1	0	1	112	37	149	0.330357	0	-1	7	6	1	7	6	4	6	2	0	1	0	0	1	2	4	6	1	1	1	1	4	1	1	0	1	2	2	7	9	17	5	12	7	6	4	1	6	8	10	5	5	13	1	3	2	4	6	9	1	1	8	4	14	8	22	51	15	0	0	0	0	0	0	0	1	0	0	0	0	0	0	0	0	0	0	0	0	16	13	8	4	2	6	8	11	7	9	19	2	4	3	5	10	10	2	1	9	6	16	15	31	68	20	0	1	0	0	0	0	0	0	0	0	0	0	0	0	0	0	1	0	-40.2027	0	0	0	0	0	0	0	0	0	0	0	0	0	0	-40.2027	0	0
WP_026433342.1	Acidovorax oryzae ATCC 19882	MSDMQPLRRLFAWLRLPRFERSLFLPAWLLLGLARAAVL	CLGFRRLSPWLGEGVAELPPLQPAGERARCRALRIGRTLKLASRYTPWQSNCLAQALAARCLLGMFGITHVVCFGVARSETSHLQAHAWVIAEGVYVTGGAGAGRFARTGCFVVRAGAA	70358	70835	6	N	2659	0	12645.6	0	1	1	0	0	0	0	0	0	0	0	1	0	1	1	0	1	0	0	1	0	1	0	1	119	39	158	0.327731	1	12	4	16	12	4	16	5	6	1	0	0	1	1	1	0	0	11	0	2	3	3	2	0	2	0	1	5	2	6	8	20	2	19	13	0	1	6	4	5	15	3	3	13	1	1	5	5	5	6	3	2	9	10	5	14	19	60	11	0	0	0	0	1	0	0	0	0	0	0	0	0	0	0	0	0	0	0	0	24	19	1	1	6	5	6	16	3	3	24	1	3	8	8	7	6	5	2	10	15	7	20	27	80	13	0	0	0	1	0	0	0	0	0	0	0	0	0	0	0	0	1	0	0	0	-5.8169	0	0	0	0	0	0	0	0	0	0	0	0	-5.8169	0	0
WP_026630885.1	Dyadobacter alkalitolerans DSM 23607	MYNSIQDTLIIGKKVIYLPTCHSTNDIAAEIVHAGLFDEGTIVITDNQVKGRGQRGTEWVADPGQNLTFSVILTPGFLPVGDQFLLSQTVALGIRAYAALYVNDAKVKWPNDVHVNGKKVSGVLIENSIQGSKIGSSIIGIGVNINQAAFTTSYATSISRETGRRFVLSAEFHKLLRCLDHSYANLKSKTLHDRIRKDYLTNLFGYNHAVRFKYQDRVLEGTVSRVTL	QGKLVLNLLSESGMLEVGLKEIEWLKD	111365	112133	6	N	10067	0	3022.63	5670	0	0	1	0	1	0	1	0	0	0	0	0	1	0	0	1	1	1	0	1	1	1	1	27	228	255	8.44444	0	-2	13	11	2	13	11	15	12	12	13	2	9	7	19	7	19	21	13	1	9	5	16	17	2	9	20	20	19	25	44	95	33	0	0	1	1	0	1	4	3	0	1	7	3	1	0	0	2	0	1	0	2	1	5	3	8	14	2	0	0	0	0	0	1	0	0	0	0	0	0	0	0	0	0	0	0	0	0	15	12	13	14	2	10	11	22	7	20	28	16	2	9	5	18	17	3	9	22	21	24	28	52	109	35	0	0	0	1	0	0	0	0	0	0	0	0	0	0	0	0	1	0	0	0	-3.69014	0	0	0	0	0	0	0	0	0	0	0	0	-3.69014	0	0
WP_026672543.1	Bacillus bogoriensis ATCC BAA-922	VRQEEEVSFIGRIEDKRSETN	EVFNRSEHKRGLSFI	119761	119650	6	N	10078	0	1799.93	11499	0	0	1	0	1	1	0	0	0	1	0	0	1	1	0	0	1	0	1	1	1	0	0	15	21	36	1.4	0	2	-2	0	2	2	0	0	3	1	1	0	1	5	1	0	2	0	1	0	1	0	2	1	0	0	2	1	6	4	10	5	3	0	2	0	1	0	0	2	1	1	1	1	1	0	2	0	2	0	0	0	1	2	2	3	5	4	2	0	0	0	0	0	0	1	0	0	0	0	0	0	0	0	0	0	0	0	0	0	5	1	2	0	1	7	2	1	3	1	2	0	3	0	4	1	0	0	3	3	8	7	15	9	5	0	0	0	0	0	0	0	0	0	0	0	0	0	0	0	0	0	0	0	0	0	0	0	0	0	0	0	0	0	0	0	0	0	0	1	1
WP_026722562.1	Fischerella sp. PCC 9431	MRLLFKFLRFEAGDRHLLIMTLILLAAMRLGLWLLP	FRTLLKLLARISQPVYPQPANQVSIHKIVWAVNIASRYMLGVKCLARALTTQFLMNRYSHPCQLRIGVAKDKTGILEAHAWIEHQGKIVIGNLSDLSRFIPLPTLEGVKL	4566698	4567139	6	N	10123	0	12362.8	0	1	1	0	1	0	0	0	0	0	0	0	0	1	1	0	1	1	0	1	0	0	0	1	110	36	146	0.327273	0	13	4	17	13	4	17	3	4	1	0	0	0	1	2	1	2	12	1	3	3	1	0	1	1	0	0	4	2	5	7	22	1	9	7	2	4	2	6	3	6	4	10	15	7	2	3	6	6	5	2	3	8	8	5	14	19	50	11	0	0	0	0	0	0	0	0	0	0	0	0	0	1	0	0	0	0	0	0	12	11	3	4	2	6	4	8	5	12	27	8	5	6	7	6	6	3	3	8	12	7	19	26	72	12	1	0	0	0	0	0	0	0	0	0	0	0	0	0	0	0	1	7.25	0	0	0	0	0	0	0	0	0	0	0	0	0	0	0	7.25	0	0
WP_026920553.1	Glomeribacter sp. 1016415	MCSHCHPSAVGAAYFTYENEEENMTNSKEIKIQETQLQDETLSEFCASKATM	GGSGQYREAGVGRFL	77963	78167	6	N	10218	0	1534.75	566	0	0	0	0	1	1	0	1	0	0	0	0	1	1	0	0	1	1	1	0	1	0	1	15	52	67	3.46667	0	1	-4	-3	1	4	3	5	0	1	3	3	3	8	1	2	2	2	3	3	2	1	5	5	0	2	1	4	9	3	12	14	10	1	2	0	0	0	1	1	5	0	0	1	0	0	1	0	1	0	0	1	1	2	1	2	3	8	1	0	0	0	0	0	0	0	1	0	0	0	0	0	0	0	0	0	0	0	0	6	2	1	3	3	4	9	6	2	2	3	3	3	3	1	6	5	0	3	2	6	10	5	15	22	11	0	0	0	0	0	0	0	0	0	0	0	0	0	0	0	0	0	0	0	0	0	0	0	0	0	0	0	0	0	0	0	0	0	0	1	0
WP_027032783.1	Mesorhizobium loti R88b	MSAAAEATVLITHDVGLHARPSVKF	TKLAKSFAAEVEIALAANGPWFDAKSIVKVMAAKAPKGTVLHIRASGDGADDAVRALIDLVQRDFDEDADHVRSA	4846202	4845899	6	N	5044	0	7910.12	5199	0	0	1	0	0	0	0	0	0	0	0	0	1	1	0	0	1	0	0	1	1	0	1	75	25	100	0.333333	0	0	2	2	0	2	2	5	1	1	0	0	0	1	1	2	1	2	1	1	1	1	2	2	0	0	3	1	2	2	4	13	4	16	4	9	1	0	1	3	4	2	4	5	6	1	3	2	4	2	1	0	7	4	12	10	22	37	6	0	0	0	0	0	0	0	0	0	0	0	0	0	0	0	0	1	0	0	0	21	5	10	1	0	1	4	5	4	5	7	7	2	4	3	6	4	1	0	10	5	14	12	26	50	10	0	0	0	0	1	0	0	0	0	0	0	0	0	0	0	0	1	0	0	0	0	-40.9872	0	0	0	0	0	0	0	0	0	0	0	-40.9872	0	0
WP_027039745.1	Mesorhizobium ciceri WSM4083	MAAMNLARLIAAAADTIAAHAEELTALDQAIGDGDHGLNMKRGFEAVRAEAEAFSAKPLPDALKAIGTKLVMTVGGASGPLFGTLFLALGKEISAVPDRTNLTAAFGKAIEAVAARGKSQIGQKTMLDVLQPVHDALTGGKTAPEIADFADAAAEATVPMKALRGRASFLGDRSIGHMDAGARSTA	LLVRTIVETLEGQP	881243	881846	6	N	4922	0	1548.88	5855	0	0	1	0	1	1	1	0	0	0	0	0	0	0	0	0	1	0	0	1	1	0	1	14	186	200	13.2857	0	-1	2	1	1	2	1	41	9	12	3	0	4	9	19	4	9	18	10	7	7	7	7	12	0	0	8	7	21	19	40	102	19	0	1	0	0	0	1	2	1	0	1	3	0	0	0	1	0	2	0	0	2	0	2	1	3	7	2	0	0	0	0	0	0	0	0	0	0	1	0	0	0	0	0	0	0	0	0	41	10	12	3	0	5	11	20	4	10	21	10	7	7	8	7	14	0	0	10	7	23	20	43	109	21	0	0	0	0	0	0	0	0	0	0	0	0	0	0	0	0	0	0	0	0	0	0	0	0	0	0	0	0	0	0	0	0	0	0	1	0
WP_027039745.1	Mesorhizobium ciceri WSM4083	MSASAEATVVITHEVGLHARPSVKFTKLAKSFAAEVEIALAANGPWFDAKSIVKVMAAKAPKGTV	LHIRASGDGANDAVDALVELVRRDFDEGADHARTA	882254	882557	6	N	4925	0	3713.82	5144	0	0	1	0	1	1	0	0	0	1	0	0	1	1	0	1	1	0	0	1	1	0	1	35	65	100	1.85714	0	-2	5	3	2	5	3	14	1	1	1	0	0	4	3	2	3	3	7	2	3	3	5	4	1	0	8	4	5	8	13	33	9	7	4	6	1	0	0	2	3	2	1	3	0	0	1	0	1	1	0	0	3	1	8	4	12	17	2	0	0	0	0	0	0	0	0	0	0	1	0	0	0	0	0	0	0	0	0	21	5	7	2	0	0	6	6	4	4	6	7	2	4	3	6	5	1	0	11	5	13	12	25	50	11	0	0	0	0	0	0	0	0	0	0	0	0	0	0	0	0	0	0	0	0	0	0	0	0	0	0	0	0	0	0	0	0	0	0	1	0
WP_027039766.1	Mesorhizobium ciceri WSM4083	MASIFGFRSRDPARDRQADVSRLDRLAKLFEQIAAEIEAERTGLENRYRTTSTNAAFLVEAMENGSASDKRSSEVSALTQSILNCERRIAALSRQDGMMKELRHSLDTV	FDEDADSAAAAEFAWPAGAGRG	910608	910212	6	N	10351	0	2162.92	3333	0	0	1	0	1	0	0	0	0	0	0	0	1	1	0	0	1	1	1	1	1	1	1	22	109	131	4.95455	0	-4	1	-3	4	1	3	14	14	7	4	1	4	10	4	1	5	10	3	4	4	1	12	6	0	1	4	5	17	17	34	41	18	8	1	3	0	0	0	2	3	0	0	0	0	0	2	1	1	0	1	0	0	3	5	1	6	11	1	0	0	0	0	0	0	0	0	0	0	0	0	0	1	0	0	0	0	0	0	22	15	10	4	1	4	12	7	1	5	10	3	4	6	2	13	6	1	1	4	8	22	18	40	52	19	0	0	0	0	0	0	0	0	0	0	1	0	0	0	0	0	1	0	0	0	0	0	0	0	0	0	0	-0.802326	0	0	0	0	0	-0.802326	0	0
WP_027040639.1	Mesorhizobium sp. URHC0008	MTETIDVDLNFSLGGKVALVTGGASGIGSAIASAFAAKGAIVGVIDINEAVAQAKATELGSGAK	AFVCDVSDPQSVAAVFAAAEAAFGHIDIVVNSAGVVMLAPAEELSLDAWDKTIAINLKGTFLISQAAGRAMIKAGNGGKIINMASQAGTVAIDQHAAYCASKFGVIGLSRTLAAEWGRHGITVNTISPTVVLTELGKKAWDGPRGEALKLRIPTGRFAFPQEIAAAAVFLASNGADMINGADLLVDGGYTII	293380	294151	6	N	8850	0	19739.3	4795	0	0	1	1	0	1	1	0	0	0	0	0	1	1	0	0	1	0	0	1	0	0	1	192	64	256	0.333333	1	0	-2	-2	0	2	2	13	0	3	2	0	1	3	10	0	6	4	4	1	2	0	5	4	0	0	6	2	6	4	10	40	9	35	6	10	7	2	5	7	20	3	17	14	8	4	8	6	10	10	3	2	15	13	17	14	31	105	20	1	0	0	0	0	0	0	0	0	0	0	0	0	0	0	0	0	0	0	0	48	6	13	9	2	6	10	30	3	23	18	12	5	10	6	15	14	3	2	21	15	23	18	41	145	29	0	0	0	0	0	0	0	0	0	0	0	0	0	0	0	0	0	0	0	0	0	0	0	0	0	0	0	0	0	0	0	0	0	0	1	0
WP_027052686.1	Mesorhizobium erdmanii USDA 3471	MAALNLAGLIAAAADAIAAHAEELTALDQAIGDGDHGLNMKRGFEAVRAE	ADAFAAKPLPDALKAIGTKLVMTVGGASGPLFGTLFMALGKEISADPDRADLTAAFGRAIEAVAARGKSQIGQKTMLDVLQPVQEALAGGKTTAEIADIADAAAEATVPMRALRGRASFLGDRSIGHMDAGARSTALLVRTVGQAIGESA	193950	194553	6	N	10438	0	15119	5855	0	0	1	0	0	0	0	0	0	0	0	0	1	1	0	0	1	0	0	1	1	0	1	150	50	200	0.333333	1	1	-3	-2	1	3	2	15	2	4	2	0	1	4	5	2	3	6	1	2	1	0	0	1	0	0	1	1	8	3	11	32	1	32	9	10	0	0	5	6	17	1	8	14	7	5	5	6	7	10	0	0	8	5	16	16	32	84	17	1	0	0	0	0	0	0	0	0	0	0	0	0	0	0	0	0	0	0	0	47	11	14	2	0	6	10	22	3	11	20	8	7	6	6	7	11	0	0	9	6	24	19	43	116	18	0	0	0	0	0	0	0	0	0	0	0	1	0	0	0	0	1	0	0	0	0	0	0	0	0	0	0	0	-14.0513	0	0	0	0	-14.0513	0	0
WP_027052686.1	Mesorhizobium erdmanii USDA 3471	MGCLERLAVLALQDHRADASSAGAVAVAGASTA	PIDRKHRFCPVRHEMMHCRILPREGFTS	201627	201813	6	N	10452	0	3431.7	497	1	0	0	1	1	0	0	0	0	1	0	0	1	1	0	0	0	1	0	1	0	0	1	28	33	61	1.17857	1	6	0	6	6	0	6	10	2	2	0	1	1	1	3	1	0	4	0	1	0	0	3	1	0	0	3	0	3	2	5	21	4	0	5	1	0	2	0	2	1	3	2	1	1	2	2	3	1	1	0	0	1	2	3	6	9	7	2	0	0	0	0	0	0	0	0	0	0	0	0	0	0	1	0	0	0	0	0	10	7	3	0	3	1	3	4	4	2	5	1	3	2	3	4	2	0	0	4	2	6	8	14	28	6	0	0	0	0	0	0	0	0	0	0	0	0	1	0	0	0	1	0	0	0	0	0	0	0	0	0	0	0	0	-5.34146	0	0	0	-5.34146	0	0
WP_027052707.1	Mesorhizobium erdmanii USDA 3471	MANPGNPVTLSYTGANGERLGVSPPAATL	PQRSAGDLYVLHGDALGEVRAQEDG	234987	235152	6	N	10520	0	2634.27	7411	0	0	1	0	1	1	0	0	0	1	0	0	1	1	0	0	0	0	1	1	1	0	0	25	29	54	1.16	1	-2	0	-2	2	0	2	4	1	0	3	0	0	1	4	0	0	3	0	1	0	4	2	3	0	1	2	1	1	1	2	14	5	3	2	3	0	0	2	2	4	1	0	3	0	0	0	1	1	0	0	1	2	1	5	2	7	12	1	0	0	0	0	0	0	0	0	0	0	0	0	0	0	1	0	0	0	0	0	7	3	3	3	0	2	3	8	1	0	6	0	1	0	5	3	3	0	2	4	2	6	3	9	26	6	0	0	0	0	0	0	0	0	0	0	0	0	0	0	0	0	0	0	0	0	0	0	0	0	0	0	0	0	0	0	0	0	0	0	1	0
WP_027053849.1	Mesorhizobium erdmanii USDA 3471	VNAELRIQLVIALLLLPNSLISKTKTSALDGLGTI	SSGGFLVHTEQLRDWKRQAGSPTSGRSERRDF	157519	157723	6	N	4310	0	3628.79	3057	0	0	1	0	1	0	0	0	0	1	0	0	1	1	0	0	1	0	0	1	0	1	1	32	35	67	1.09375	0	3	1	4	3	1	4	3	1	1	2	0	1	1	2	0	4	9	2	0	0	1	3	3	0	0	2	0	2	3	5	20	6	1	5	2	0	0	2	2	4	1	0	2	1	0	2	1	5	2	1	0	1	3	4	6	10	8	7	0	0	0	0	0	0	0	0	0	0	0	0	0	0	0	1	0	0	0	0	4	6	3	2	0	3	3	6	1	4	11	3	0	2	2	8	5	1	0	3	3	6	9	15	28	13	0	0	0	0	0	0	0	0	0	0	0	0	1	0	0	0	1	0	0	0	0	0	0	0	0	0	0	0	0	-3.4878	0	0	0	-3.4878	0	1
WP_027053849.1	Mesorhizobium erdmanii USDA 3471	MVFLGTAPDQIVLTAK	LNALLGSRGGNWEILTTSAFITIIVPLIVFFSLQRYFVRGLLAGSVKGG	161636	161438	6	N	4326	0	5245.94	6976	0	0	1	0	0	0	0	0	0	0	0	0	1	1	0	0	1	0	0	1	0	0	1	49	16	65	0.326531	0	3	0	3	3	0	3	2	0	1	0	0	1	0	1	0	1	2	1	1	1	1	0	2	0	0	2	1	1	1	2	9	2	3	3	0	2	0	1	1	7	0	5	8	1	0	4	1	4	3	1	1	4	6	1	4	5	27	7	0	0	0	0	0	0	0	0	0	0	1	0	0	0	0	0	0	0	0	0	5	3	1	2	0	2	1	8	0	6	10	2	1	5	2	4	5	1	1	6	7	2	5	7	36	9	0	1	0	0	0	0	0	0	0	0	0	0	0	0	0	0	1	0	-42.6486	0	0	0	0	0	0	0	0	0	0	0	0	0	0	-42.6486	0	0
WP_027060804.1	Mesorhizobium loti CJ3sym	MSAAAEATVLITHDVGLHARPSVKF	TKLAKSFAAEVEIALAANGPWFDAKSIVKVMAAKAPKGTVLHIRASGDGADDAVRALIDLVQRDFDEDAGHVRSA	11054	10751	6	N	10548	0	7852.12	5144	0	0	1	0	0	0	0	0	0	0	0	0	1	1	0	0	1	0	0	1	1	0	1	75	25	100	0.333333	0	1	2	3	1	2	3	5	1	1	0	0	0	1	1	2	1	2	1	1	1	1	2	2	0	0	3	1	2	2	4	13	4	16	4	8	1	0	1	3	5	2	4	5	6	1	3	2	4	2	1	0	7	4	11	10	21	38	6	0	0	0	0	0	0	0	0	0	0	0	0	0	0	0	0	1	0	0	0	21	5	9	1	0	1	4	6	4	5	7	7	2	4	3	6	4	1	0	10	5	13	12	25	51	10	0	0	0	0	1	0	0	0	0	0	0	0	0	0	0	0	1	0	0	0	0	-40.9872	0	0	0	0	0	0	0	0	0	0	0	-40.9872	0	0
WP_027061819.1	Mesorhizobium loti CJ3sym	VTVKARELLQRCDARQEGTS	GGSKRRSRLARLEAVQTSTLGWGHTAQR	1350	1203	6	N	10557	0	3060.65	3710	0	0	1	0	0	0	0	1	0	1	0	0	1	1	0	0	1	1	1	1	1	0	1	28	20	48	0.714286	0	6	1	7	6	1	7	2	3	1	0	1	2	2	1	0	0	2	1	0	0	0	1	2	0	0	2	0	3	4	7	7	3	3	5	0	0	0	2	1	4	1	0	3	1	0	0	0	3	3	1	0	1	1	1	6	7	11	6	0	0	0	0	0	0	0	1	0	0	0	0	0	0	0	0	0	0	0	0	5	8	1	0	1	4	3	5	1	0	5	2	0	0	0	4	5	1	0	3	1	4	10	14	18	9	0	0	0	1	0	0	0	0	0	0	0	0	0	0	0	0	1	0	0	0	-7.39437	0	0	0	0	0	0	0	0	0	0	0	0	-7.39437	0	1
WP_027093857.1	Cohnella thermotolerans DSM 17683	LYRFPFDPVKDTGFRPSPT	LVLEGMKRKSVPGHKDEETFRSSCISQLSLKEDCRVIASTLSPHGNPWSFQAMMVHLARR	88775	89015	6	N	10613	0	6776.42	125	1	1	0	1	0	0	1	0	0	0	0	0	1	1	0	0	1	0	1	1	0	0	1	60	19	79	0.316667	0	6	1	7	6	1	7	0	2	2	0	0	0	0	1	0	0	1	1	0	3	4	1	2	0	1	1	4	2	3	5	3	3	3	5	2	1	2	2	4	3	3	2	6	4	3	2	3	8	2	1	0	4	3	6	9	15	21	10	0	0	0	0	0	0	0	0	0	0	1	0	0	0	0	0	0	0	0	0	3	7	4	1	2	2	4	4	3	2	7	5	3	5	7	9	4	1	1	5	7	8	12	20	24	13	0	0	0	0	0	0	0	0	0	0	0	0	0	0	0	0	0	0	0	0	0	0	0	0	0	0	0	0	0	0	0	0	0	0	1	1
WP_027142858.1	Mesorhizobium sp. WSM3626	MAVYVAVQQIERPAELAPIGLVRSLSSSEKWTR	YEFFSPGCGDRPVARTESRSRKPAMTGI	117464	117650	6	N	10670	0	3096.49	3048	0	0	1	0	1	0	0	0	0	1	0	0	1	1	1	1	1	0	1	1	1	0	1	28	33	61	1.17857	1	2	1	3	2	1	3	4	3	0	0	0	2	3	1	0	2	3	1	1	0	2	4	1	1	1	4	2	3	4	7	15	5	2	4	1	0	1	0	2	3	0	1	0	1	1	2	3	3	2	0	1	1	3	3	5	8	8	5	0	0	0	0	0	0	0	0	0	0	0	0	0	0	0	0	0	0	1	0	6	7	1	0	1	2	5	4	0	3	3	2	2	2	5	7	3	1	2	5	5	6	9	15	23	10	0	0	0	0	0	0	0	0	0	0	0	0	1	0	0	0	1	0	0	0	0	0	0	0	0	0	0	0	0	-6.57317	0	0	0	-6.57317	0	0
WP_027142879.1	Mesorhizobium sp. WSM3626	MFATGSRQAATS	IHGRNRPRNSRRNDAAGECVDRQDRCFSSLG	138753	138621	6	N	6741	0	3525.68	94	1	1	0	1	0	0	1	0	0	0	0	0	1	1	0	0	0	0	0	1	0	0	1	31	12	43	0.387097	1	4	1	5	4	1	5	3	1	0	0	0	1	0	1	0	0	0	0	1	1	0	2	2	0	0	0	1	0	1	1	5	4	2	7	3	3	2	1	1	3	1	1	1	0	0	1	1	3	0	0	0	1	1	4	7	11	8	3	0	0	0	0	0	0	0	0	0	1	0	0	0	0	0	0	0	0	0	0	5	8	3	3	2	2	1	4	1	1	1	0	1	2	1	5	2	0	0	1	2	4	8	12	13	7	0	0	0	0	0	0	0	0	0	0	0	0	0	0	0	0	0	0	0	0	0	0	0	0	0	0	0	0	0	0	0	0	0	0	1	0
WP_027164263.1	Mesorhizobium sp. M7A.F.Ca.CA.001.12.2.1	MQGGKQKQS	RGSQGRSRLARAGAVRTSTLGWGHTAQR	6241	6355	6	N	10721	0	2974.58	3762	0	0	1	0	0	0	0	0	0	0	0	0	1	1	0	0	1	0	1	1	1	0	0	28	9	37	0.321429	0	7	2	9	7	2	9	0	0	0	0	0	3	0	2	0	0	0	2	1	0	0	1	0	0	0	0	0	0	2	2	3	1	4	6	0	0	0	2	0	5	1	0	2	0	0	0	0	3	3	1	0	1	1	0	6	6	12	6	0	1	0	0	0	0	0	0	0	0	0	0	0	0	0	0	0	0	0	0	4	6	0	0	0	5	0	7	1	0	2	2	1	0	0	4	3	1	0	1	1	0	8	8	15	7	1	0	0	0	0	0	0	0	0	0	0	0	0	0	0	0	1	-3.75	0	0	0	0	0	0	0	0	0	0	0	0	0	0	0	-3.75	0	0
WP_027166098.1	Mesorhizobium sp. WSM3224	MAASDFSRLIAAAADTIAAHAGELTALDQAIGDGDHGLNMKRGFEAVRAEADAFAAKPLPEALKAVGTKLVMTVGGASGPLFGTLFMALGKELPPAPDRNGLAAALGKAIEAVAARGKSQVGQKTMLDVLQPVYEALAQGKTASEIADAADKAAEATVPMKALRGRASFLGERSIGHMDAGARSTA	LLVRAVAEAIEGI	227834	228434	6	N	10726	0	1334.78	5894	0	0	1	0	1	1	1	0	0	0	0	0	0	0	0	0	1	0	0	1	1	0	1	13	186	199	14.3077	0	-1	2	1	1	2	1	43	9	11	2	0	5	10	20	3	6	18	11	7	6	8	8	9	0	1	9	7	21	20	41	103	17	3	1	0	0	0	0	2	1	0	2	2	0	0	0	0	0	0	0	0	2	0	2	1	3	10	0	0	0	0	0	0	0	0	0	0	0	1	0	0	0	0	0	0	0	0	0	46	10	11	2	0	5	12	21	3	8	20	11	7	6	8	8	9	0	1	11	7	23	21	44	113	17	0	0	0	0	0	0	0	0	0	0	0	0	0	0	0	0	0	0	0	0	0	0	0	0	0	0	0	0	0	0	0	0	0	0	1	0
WP_027166098.1	Mesorhizobium sp. WSM3224	MSASAEATVLITHAVGLHARPSVKF	TKLAKSFAAEVEVAIAANGPWFDAKSIVKVMGAKAPKGTMLHIRAKGDGASGAVKALVDLVQRNFDEDADHVRSA	228842	229145	6	N	10729	0	7826.12	5183	0	0	1	0	0	0	0	0	0	0	0	0	1	1	0	0	1	0	0	1	1	0	1	75	25	100	0.333333	0	4	3	7	4	3	7	5	1	0	0	0	0	1	1	2	1	2	1	1	1	1	3	2	0	0	3	1	1	2	3	13	5	15	3	6	2	0	1	3	6	2	3	4	8	2	3	2	4	2	1	0	8	4	9	11	20	38	6	0	0	0	0	0	0	0	0	0	0	0	0	0	0	0	0	1	0	0	0	20	4	6	2	0	1	4	7	4	4	6	9	3	4	3	7	4	1	0	11	5	10	13	23	51	11	0	0	0	0	1	0	0	0	0	0	0	0	0	0	0	0	1	0	0	0	0	-43.7308	0	0	0	0	0	0	0	0	0	0	0	-43.7308	0	0
WP_027166098.1	Mesorhizobium sp. WSM3224	MQKVRKAVIPVAGLGTRFLPATKSMPKEMLPVVDKPVVQYAVDEAFEAGIEHIVFVTGRNKAVIEDYFDLHPELIGTLEQTGKKAQLQSLESLLPEAGATSFIRQQSPQGLGHAVWCARDVIGNEPFALLLPDMVSFGARGCLAETVDLYQRTGGNVIAVERCDPSETSKYGIVGRGDEVGSGFKVTAMVEKPAPANAPSNFYINGRYVLQPEIFALLGNQQRGAGNEIQLTDAMVRLAQSQSFYAQPFDGRMFDCGSKEGFIEATI	AFALARDDMKGPVFEMLQQFVRSHERREVAA	242303	241406	6	N	10760	0	3585.8	6359	0	0	1	0	1	1	1	0	0	0	0	0	1	1	0	1	1	1	0	1	1	1	1	31	267	298	8.6129	0	1	-3	-2	1	3	2	26	13	12	8	4	16	19	26	3	14	21	12	7	14	16	13	12	1	7	23	22	31	25	56	117	25	5	4	2	0	0	2	3	1	1	0	2	1	2	3	1	1	0	0	0	3	3	5	5	10	13	1	1	0	0	0	0	0	0	0	0	0	0	0	0	0	0	0	0	0	0	0	31	17	14	8	4	18	22	27	4	14	23	13	9	17	17	14	12	1	7	26	25	36	30	66	130	26	0	0	0	0	0	0	0	0	0	0	0	0	0	0	0	0	0	0	0	0	0	0	0	0	0	0	0	0	0	0	0	0	0	0	1	0
WP_027321218.1	Bacillus sp. URHB0009	MNNTVKKEWQTPNLQILSLRDTE	VVKTKTGKPVDLLGHSS	123880	123757	6	N	10826	0	1746.99	968	0	0	0	0	1	0	0	0	0	1	0	0	1	0	0	1	1	0	0	1	1	0	1	17	23	40	1.35294	1	3	0	3	3	0	3	0	1	1	3	0	2	2	0	0	1	3	2	1	0	1	1	3	1	0	1	1	3	3	6	6	4	0	0	1	0	0	0	0	2	1	0	2	3	0	0	1	2	2	0	0	3	0	1	3	4	7	4	0	0	0	0	0	0	0	0	0	0	0	0	0	0	0	0	0	0	0	1	0	1	2	3	0	2	2	2	1	1	5	5	1	0	2	3	5	1	0	4	1	4	6	10	13	8	0	0	0	0	0	1	0	0	0	0	0	0	0	0	0	0	1	0	0	0	0	0	10.6027	0	0	0	0	0	0	0	0	0	0	10.6027	0	0
WP_027490006.1	Rhodanobacter sp. OR92	MPAENRHLPPRPIAAIRLDGGRLCLDFVNTIHDRGAVEVEDYLQQPQRLVEWCARAGALRPDDGVRAPRTARERAALMREVETLRRHLHALFAARVDDLPLPADALRGLDRWLHRAWEGQSLGADGQLHWRADARDARLPLKRIALDALDLLGDPHASRLRRCANTRSCGWLFLDTS	KNQRRRWCAMETCGTAEKMQRYRQG	135996	135387	6	N	10878	0	3070.44	6273	0	0	1	1	1	0	1	0	0	0	0	0	1	1	0	1	1	1	1	0	1	1	1	25	177	202	7.08	0	5	10	15	5	10	15	25	27	17	3	4	5	8	11	7	4	27	1	2	3	11	4	5	5	1	7	9	25	28	53	76	9	2	5	0	1	2	3	2	2	0	0	0	2	2	0	0	0	2	1	1	0	2	2	7	9	6	2	0	0	0	0	0	0	0	0	0	0	0	1	0	0	0	0	0	0	0	0	27	32	17	4	6	8	10	13	7	4	27	3	4	3	11	4	7	6	2	7	11	27	35	62	82	11	0	0	0	0	0	0	0	0	0	0	0	0	0	0	0	0	0	0	0	0	0	0	0	0	0	0	0	0	0	0	0	0	0	0	1	0
WP_027755139.1	Streptomyces sp. CNH099	MNLFRIDASILPGTSASAELADAVQAEWALAHPDAPVERRHLGTRPLPADAWTLATTAAFTPAPERTSAQLEAVALAAELVGELDRADAVLLAVPLYNYGVSQHFKAWADLVINGAGATTPVLREKPTVLVATKGGGYRPGAPREGWDHSTPYLRRVLVDMWQADLTVIERELTLAATT	PGMEDLRDEAARLHGDALDSAREAGRALGKAAARV	7665	7020	6	N	11061	0	3626.84	2700	0	0	1	0	1	1	0	0	0	0	0	0	1	0	0	1	1	0	1	1	1	1	1	35	179	214	5.11429	1	0	-2	-2	0	2	2	32	12	10	3	0	4	11	11	4	4	22	3	2	3	13	6	16	5	4	14	12	21	15	36	85	22	9	5	4	0	0	0	3	4	1	0	4	1	1	0	1	1	0	0	0	1	0	7	6	13	19	1	0	0	0	0	0	0	0	0	0	0	0	0	0	0	1	0	0	0	0	0	41	17	14	3	0	4	14	15	5	4	26	4	3	3	14	7	16	5	4	15	12	28	21	49	104	23	0	0	1	0	0	0	0	0	0	0	0	0	0	0	0	0	1	0	0	-30.6479	0	0	0	0	0	0	0	0	0	0	0	0	0	-30.6479	0	0
WP_027755140.1	Streptomyces sp. CNH099	MNLFRIDASILPGTSASAELADAVQAEWALAHPDAPVERRHLGTRPLPADAWTLATTAAFTPAPERTSAQLEAVALAAELVGELDRADAVLLAVPLYNYGVSQHFKAWADLVINGAGATTPVLREKPTVLVATKGGGYRPGAPREGWDHSTPYLRRVLVDMWQADLTVIERELTLAATT	PGMEDLRDEAARLHGDALDSAREAGRALGKAAARV	7665	7020	6	N	105	0	3626.84	2700	0	0	1	0	1	1	0	0	0	0	0	0	1	0	0	1	1	0	1	1	1	1	1	35	179	214	5.11429	1	0	-2	-2	0	2	2	32	12	10	3	0	4	11	11	4	4	22	3	2	3	13	6	16	5	4	14	12	21	15	36	85	22	9	5	4	0	0	0	3	4	1	0	4	1	1	0	1	1	0	0	0	1	0	7	6	13	19	1	0	0	0	0	0	0	0	0	0	0	0	0	0	0	1	0	0	0	0	0	41	17	14	3	0	4	14	15	5	4	26	4	3	3	14	7	16	5	4	15	12	28	21	49	104	23	0	0	1	0	0	0	0	0	0	0	0	0	0	0	0	0	1	0	0	-30.6479	0	0	0	0	0	0	0	0	0	0	0	0	0	-30.6479	0	0
WP_027755140.1	Streptomyces sp. CNH099	MKSLTASYGRRAPGEPRAVGYLYVLPALVIYALFLLVPFGQSVWLSFLHWDGLTRATSAGFDNYSDIFTDPSLRA	PFGHALVLLIFYSALPVCIGLLLAAAMSRIRVRGLTFFRTVLFLPQVLAMVVVGVAWQSILAPDGLLNDVLRAVGLDSLARPWLGDYDWALPAVGIVGTWVMTGLCLVLFLAGAQRIPKELYEAARLDGAGAFREFFAVTLPALRAEIAVALTLTIVAGLRNFDLIYVMTSGGPGEATSVPAYEVYHRAFELNQVGSAAAVGVALTVLIFTLTVTVSRLVEGRRS	18734	19637	6	N	118	0	24041.1	5757	0	0	1	1	0	0	0	0	0	0	0	0	1	1	0	1	1	0	1	1	1	1	1	225	75	300	0.333333	1	3	2	5	3	2	5	8	5	4	1	0	1	1	6	1	2	11	1	1	5	5	7	4	2	5	5	12	5	6	11	33	11	31	15	7	3	2	4	8	20	2	10	36	1	4	12	10	9	13	4	6	28	22	15	16	31	129	22	0	0	0	0	0	0	0	0	0	0	0	0	0	0	1	0	0	0	0	0	39	20	11	4	2	5	9	26	3	12	47	2	5	17	15	16	17	6	11	33	34	20	22	42	162	33	1	0	0	0	0	0	0	0	0	0	0	0	0	0	0	0	1	2.03333	0	0	0	0	0	0	0	0	0	0	0	0	0	0	0	2.03333	0	0
WP_027842286.1	Mastigocoleus testarum BC008	MRKNSNSFQGYIWIFSYMQRTV	GFFWIGEPSLGNYKYDLMFNHWGKFSINPT	211235	211394	6	N	11092	0	3546.68	2900	0	0	1	0	0	1	0	1	0	1	0	0	1	1	0	1	1	0	1	1	1	0	1	30	22	52	0.733333	1	1	3	4	1	3	4	0	2	0	2	0	2	0	1	0	2	0	1	2	2	0	3	1	1	2	1	5	0	3	3	6	4	0	0	1	3	0	0	1	4	1	2	2	2	1	4	2	2	1	2	2	0	8	2	2	4	9	3	0	0	0	0	0	0	0	1	0	0	0	0	0	0	0	0	0	0	0	0	0	2	1	5	0	2	1	5	1	4	2	3	3	6	2	5	2	3	4	1	13	2	5	7	15	7	0	0	0	0	0	0	0	0	0	0	0	0	0	0	0	0	0	0	0	0	0	0	0	0	0	0	0	0	0	0	0	0	0	0	1	0
WP_027890995.1	Meiothermus chliarophilus DSM 9957	VPGARREPFALLFRGPRSPVLPQRIYPLEHPTL	GRQEIFVVPIGPDDAGMRYEAVFG	93165	92991	6	N	11814	0	2604.27	6301	0	0	1	0	1	0	0	1	0	1	0	0	1	1	0	0	0	0	0	1	1	0	1	24	33	57	1.375	1	-2	4	2	2	4	2	2	5	0	0	0	1	2	2	1	1	5	0	0	2	7	1	1	0	1	2	3	2	5	7	12	2	2	2	2	0	0	1	2	4	0	2	0	0	1	2	2	0	0	0	1	3	3	4	2	6	12	0	0	0	0	0	0	0	0	1	0	0	0	0	0	0	0	0	0	0	0	0	4	7	2	0	0	2	4	6	1	3	5	0	1	4	9	1	1	0	2	5	6	6	7	13	24	2	0	0	0	0	0	0	0	0	0	0	0	0	0	0	0	0	0	0	0	0	0	0	0	0	0	0	0	0	0	0	0	0	0	0	1	1
WP_028305922.1	Deinococcus ficus	MHTAPARDLLTRYYAAFNDGRMQGMLELLTDDVKHDINEGGTEIGRDAFRAFLVRMNAHYQEQVRNLVIMVSEDGTRASAEFVIHGQYVKTDEGLPEARGQRYVLPVGAFFTL	RDGQIARVTNYYNLREWCRQVEE	1633770	1633359	6	N	11827	0	2879.38	6695	0	0	1	0	1	0	1	0	0	0	0	0	1	1	1	0	1	0	0	0	1	0	1	23	113	136	4.91304	0	0	0	0	0	0	0	11	10	8	4	0	5	8	10	4	4	10	2	5	6	3	2	7	0	5	9	11	16	12	28	49	9	1	4	1	2	1	2	3	1	0	1	1	0	0	0	0	0	1	1	2	2	3	4	4	8	6	1	0	1	0	0	0	0	0	0	0	0	0	0	0	0	0	0	0	0	0	0	12	14	9	6	1	7	11	11	4	5	11	2	5	6	3	2	8	1	7	11	14	20	16	36	55	10	0	0	0	0	0	0	0	0	0	0	0	0	0	0	0	0	0	0	0	0	0	0	0	0	0	0	0	0	0	0	0	0	0	0	1	0
WP_028398047.1	Bacillus sp. FJAT-14578	MALKKKERGLVSYTSPDSIVSEQYRTIRTNVYFSAVDQKYQTILITSPGYKEGKSTTVTNLAISMAQKGEKVVAIDADLRKPTLHTTFKLDNTKGLANILRNEITFGEAANQTGIEGLDVITSGPIPFNPADLLSSPVLDKLIESAKECYTVILFDSPPILELTDARILANKCEGTILVVCNGKTQ	MEEAIETKRLLELARANCIGVILNKKS	615944	615302	6	N	11237	0	3023.65	9103	0	0	1	0	1	0	1	0	0	0	0	0	0	0	1	0	1	1	1	1	1	0	1	27	186	213	6.88889	0	1	1	2	1	1	2	13	6	10	9	3	6	11	11	1	16	19	15	2	5	9	13	19	0	6	12	11	21	21	42	73	32	3	2	0	2	1	0	4	1	0	3	4	3	1	0	0	1	1	0	0	1	0	4	5	9	13	2	0	0	0	0	0	0	0	0	0	0	0	0	1	0	0	0	0	0	0	0	16	8	10	11	4	6	15	12	1	19	23	18	3	5	9	14	20	0	6	13	11	25	26	51	86	34	0	1	0	0	0	0	0	0	0	0	0	0	0	0	0	0	1	0	-40	0	0	0	0	0	0	0	0	0	0	0	0	0	0	-40	0	0
WP_028419557.1	Streptomyces sp. SID8359	MTPSPADHAPRAQLSVEEFEQLARSAPETVTLELIDGKLEVKPVPDGDHDEIIMWVAMQCMQQRPELRLYRERGLRIGGYRNGRARPDGALARAGRFAGDGEWSEPDRILMTVEVTSHDHDTDSRDRVEKRDGYASAAIPVYLLVDRDDNTLVVHSEPEKGRYRRQTTYAYGDTV	HLPGPVDITLDSEELMNYTA	96434	95846	6	N	11356	0	2196.03	2048	0	0	1	0	1	1	1	0	0	0	0	0	1	1	0	1	1	1	1	1	1	1	1	20	175	195	8.75	2	-3	-3	-6	3	3	6	15	20	17	2	1	6	15	13	5	6	13	4	5	2	11	8	10	2	7	13	11	32	24	56	65	18	1	0	2	1	0	0	2	1	1	1	3	0	1	0	2	1	2	0	1	1	1	4	0	4	8	3	0	0	0	0	0	0	0	0	1	0	0	0	0	0	0	0	0	0	0	0	16	20	19	3	1	6	17	14	6	7	16	4	6	2	13	9	12	2	8	14	12	36	24	60	73	21	0	0	0	0	0	0	0	0	0	0	0	0	0	0	0	0	0	0	0	0	0	0	0	0	0	0	0	0	0	0	0	0	0	0	1	0
WP_028517893.1	Ruminococcus flavefaciens ATCC 19208	MKIKLIVNPEHYEAISDELNRLGIEISDNADLILTERNASISYLIGKRNEEIYRLKTSDISHIESFAHEVIAYTDEGEFRINERLKTLSGLLDPEIFIRISNSVIISTEHIKSIKPGFTQKFIVTM	QNGAVVDVTRTYYYFFKEFLGI	508139	508586	6	N	11392	0	2611.3	668	0	0	0	0	1	1	0	0	0	0	0	0	1	1	0	0	1	0	1	1	1	0	1	22	126	148	5.72727	0	0	-1	-1	0	1	1	5	7	6	7	0	1	14	5	4	21	11	8	2	5	3	12	7	0	4	4	9	20	15	35	48	19	1	1	1	1	0	1	1	2	0	1	1	1	0	3	0	0	2	0	3	3	6	2	2	4	8	2	0	0	0	0	0	1	0	0	0	0	0	0	0	0	0	0	0	0	0	0	6	8	7	8	0	2	15	7	4	22	12	9	2	8	3	12	9	0	7	7	15	22	17	39	56	21	0	0	0	0	0	0	0	0	0	0	0	0	0	0	0	0	0	0	0	0	0	0	0	0	0	0	0	0	0	0	0	0	0	0	1	0
WP_028580041.1	Desulfobulbus japonicus DSM 18378	MLMPTSVRHHFRLADEQTLAKGCEVTD	HGVIYNDISISYDVSMH	69154	69289	6	N	5702	0	1930.88	10869	0	0	1	0	1	1	0	0	0	1	0	0	1	1	0	0	1	1	0	1	0	0	0	17	27	44	1.58824	0	0	1	1	0	1	1	2	2	2	0	1	1	2	1	2	0	3	1	2	1	1	1	3	0	0	2	1	4	3	7	10	4	0	0	2	1	0	0	0	1	2	3	0	0	1	0	0	3	0	0	2	2	2	2	0	2	7	3	0	0	0	0	0	0	0	0	1	0	0	0	0	0	0	0	0	0	0	0	2	2	4	1	1	1	2	2	4	3	3	1	3	1	1	4	3	0	2	4	3	6	3	9	17	7	0	0	0	0	0	0	0	0	0	1	0	0	0	0	0	0	1	0	0	0	0	0	0	0	0	0	-32.625	0	0	0	0	0	0	-32.625	0	0
WP_028657912.1	Novosphingobium sp. B-7	MTSTRLAADLAVLDRDGFVIVHDAVPRAWIRALDRELADDFAATPYARGDFYGHRTKRFGRLLTRADRVQDLVLCPHILALAEAVLGTACERIQLNVAQAIAIHPGERAQFPHADQDMWGGVKGTHEFLLNVMWPLTTFTANNGATRLYPGTHRRPPQALDDLPAPVVAACQPGAAICFLGSTVHGGGANITTRPRRGIVVGYSLGWLKPYENPFLAYPPAIARQFPRPLTELLGYVQHRPNLGNFEGQCPSLLLEDTV	PAGLGAVDALRPDQASMLTAFARHDA	15728	14870	6	N	5072	0	2632.31	7160	0	0	1	0	1	1	1	0	0	0	0	0	1	1	0	1	1	1	1	0	1	0	0	26	259	285	9.96154	1	0	10	10	0	10	10	32	22	15	8	5	10	9	22	9	10	30	3	3	11	21	4	17	4	7	17	22	24	25	49	114	21	7	2	3	0	0	1	0	2	1	0	3	0	1	1	2	1	1	0	0	1	1	3	2	5	14	2	0	0	0	0	0	0	0	0	0	0	0	0	0	0	1	0	0	0	0	0	39	24	18	8	5	11	9	24	10	10	33	3	4	12	23	5	18	4	7	18	23	27	27	54	128	23	0	0	0	0	0	0	0	0	0	0	0	0	0	0	0	0	0	0	0	0	0	0	0	0	0	0	0	0	0	0	0	0	0	0	1	0
WP_028812787.1	Streptomyces flavidovirens DSM 40150	MEQSGSVSRVGQA	GRRAVGHDVHAVSFSYVVRSAPVLCRASSRCSRTANRDW	356739	356898	6	N	2164	0	4312.16	8192	0	0	1	1	0	1	0	1	0	0	0	0	1	1	0	0	0	0	1	1	1	0	1	39	13	52	0.333333	0	7	0	7	7	0	7	1	1	0	0	0	2	1	2	0	0	0	0	1	0	0	3	0	0	0	2	0	1	1	2	6	3	5	7	2	1	2	0	0	2	2	0	1	0	0	1	1	6	1	1	1	6	3	2	7	9	14	7	0	0	0	0	0	0	0	1	0	0	0	0	0	0	0	0	0	0	0	0	6	8	2	1	2	2	1	4	2	0	1	0	1	1	1	9	1	1	1	8	3	3	8	11	20	10	0	0	0	0	0	0	0	0	0	0	0	0	0	0	0	0	0	0	0	0	0	0	0	0	0	0	0	0	0	0	0	0	0	0	1	0
WP_028812787.1	Streptomyces flavidovirens DSM 40150	LAHRRPRVSSTQRRFNSAPPAVVGAPPSATR	RRDGAGDGLVAAGAEQVVPKMRWSSLASTQGHS	357102	356907	6	N	2177	0	3375.68	7988	0	0	1	0	0	1	1	0	0	1	0	0	1	1	0	0	0	0	1	1	1	0	1	33	31	64	0.939394	0	2	7	9	2	7	9	5	6	0	1	0	1	0	1	1	0	1	0	0	1	5	4	2	0	0	3	1	0	6	6	10	6	5	3	2	0	0	2	1	5	1	0	2	1	1	0	1	4	1	1	0	3	1	3	4	7	16	5	0	1	0	0	0	0	0	0	0	0	0	0	0	0	0	0	0	0	0	0	10	9	2	1	0	3	1	6	2	0	3	1	1	1	6	8	3	1	0	6	2	3	10	13	26	11	0	0	0	0	0	0	0	0	0	0	0	0	0	0	0	0	0	0	0	0	0	0	0	0	0	0	0	0	0	0	0	0	0	0	1	1
WP_028812787.1	Streptomyces flavidovirens DSM 40150	VRSAQRHGPVVVATSVEHRDQRLHVGETP	AAKAIVEGRWTPRSGRAGLGVG	357419	357263	6	N	2184	0	2190.2	7671	0	0	1	0	1	1	1	0	0	1	0	0	1	0	0	0	0	0	1	1	1	0	1	22	29	51	1.31818	0	3	4	7	3	4	7	2	4	1	0	0	2	2	2	3	0	1	0	0	0	2	2	2	0	0	6	0	3	4	7	11	4	4	3	0	0	0	0	1	5	0	1	1	1	0	0	1	1	1	1	0	2	1	1	4	5	13	2	1	0	0	0	0	0	0	0	0	0	0	0	0	0	0	0	0	0	0	0	6	7	1	0	0	2	3	7	3	1	2	1	0	0	3	3	3	1	0	8	1	4	8	12	24	6	0	0	0	0	0	0	0	0	0	0	0	0	0	0	0	0	0	0	0	0	0	0	0	0	0	0	0	0	0	0	0	0	0	0	1	1
WP_028812787.1	Streptomyces flavidovirens DSM 40150	VSDQIRGVTPSFTR	ARTTRMVMTMTWITRAQLRCVLPWIVIRAFTFTEEFPSGVRAGAV	368016	368196	6	N	2212	0	5150.7	338	1	0	0	0	0	0	1	0	0	0	0	0	1	1	1	0	0	0	1	0	1	0	1	45	14	59	0.311111	0	4	1	5	4	1	5	0	2	1	0	0	1	0	1	0	1	0	0	0	1	1	2	2	0	0	2	1	1	2	3	4	4	5	6	0	0	1	1	2	2	0	3	2	0	3	3	2	1	7	2	0	5	5	2	6	8	20	8	1	0	0	0	0	0	0	0	0	0	0	0	0	0	0	0	0	0	0	0	5	8	1	0	1	2	2	3	0	4	2	0	3	4	3	3	9	2	0	7	6	3	8	11	24	12	0	0	0	0	0	0	0	0	0	0	1	0	0	0	0	0	1	0	0	0	0	0	0	0	0	0	0	-8.90698	0	0	0	0	0	-8.90698	0	1
WP_028880675.1	Terasakiella pusilla DSM 6293	MKELEKTNWTSKVTLAQDFYLFRATPKSRPTGDVINIVLEGDGKAWQTRFRPSSDPTPQTPVGFKIAKSLKGFSVYIARPCQYVEGDQRKNCHPVMWTNARFAPEVVTSMNVAINQVKQEYAINRIRLFGFSGGGTLAALIAANRDDVVELITMAAPLDTDEWTSFHDLSPLRNSLNPVHQIDVWGRLPQWHFAGEADDVVPASLYEHVLGKVMRQPSPSLTV	LPGFDHTCCWETYFTNKTRW	17654	18386	6	N	11531	0	2488.08	5362	0	0	1	1	1	0	1	0	0	0	0	0	1	1	0	1	1	1	1	1	1	1	1	20	223	243	11.15	1	1	6	7	1	6	7	18	13	13	10	2	10	10	13	5	10	17	11	5	10	16	14	15	6	5	20	21	23	24	47	83	29	0	1	1	1	2	0	1	1	1	0	1	1	0	2	1	0	4	2	1	0	5	2	2	4	2	4	0	0	0	0	0	0	0	0	0	0	1	0	0	0	0	0	0	0	0	0	18	14	14	11	4	10	11	14	6	10	18	12	5	12	17	14	19	8	6	20	26	25	26	51	85	33	0	0	0	0	0	0	0	0	0	0	0	0	0	0	0	0	0	0	0	0	0	0	0	0	0	0	0	0	0	0	0	0	0	0	1	0
WP_029031784.1	Salinarimonas rosea DSM 21201	MSTLSPILSLILNQRAAFTASQGRLADWILANPMLAATMGIEELAEASGVSIATVNRFVKTLGLNGYAEFRTRSLDAFRRTIAPVEKLRERKGAGADPAGVFADGYASAEANLAFARDLLNAEACAVAADVLARARTVAIVGLGISSALAQFAAEHLAQFAPAQVVLTGFGGPARMVPRMMRLEPQDAALVITLPRYSATTVRLTRSLHERGVPVVGITDAPSSPIVPFCRAVLFGGASHPVLFASSVGIVAAIEALAAVLMLRTQTAADAAKLTE	QIYPFLFEDGESDGSRPEDEW	46052	46946	6	N	11879	0	2497.06	3091	0	0	1	0	1	1	1	0	0	0	0	0	1	1	0	1	1	1	1	1	1	1	0	21	276	297	13.1429	1	-6	6	0	6	6	0	54	21	9	6	2	7	13	19	3	13	31	4	7	12	14	17	17	1	3	23	16	22	25	47	147	34	0	1	3	0	0	1	4	2	0	1	1	0	0	2	2	2	0	1	1	0	4	7	1	8	4	2	0	0	0	0	0	1	0	0	0	0	0	0	0	0	0	0	0	0	0	0	54	22	12	6	2	8	17	21	3	14	32	4	7	14	16	19	17	2	4	23	20	29	26	55	151	36	0	0	0	0	0	0	0	0	0	0	0	0	0	0	0	0	0	0	0	0	0	0	0	0	0	0	0	0	0	0	0	0	0	0	1	0
WP_029074021.1	Kaistia adipata DSM 17808	MFPHGQSAFDSGTRRQAEGAIDADCDAVHLPVRAGRPPATGGVDPGGGFGCIPLGQVNVILLICELTMKKTY	EQPALLKRERVAMIVASMSGGPYLPR	742762	742465	6	N	11905	0	2850.53	3	1	0	0	0	1	1	0	0	0	0	0	0	1	0	0	0	1	1	0	0	1	1	1	26	72	98	2.76923	1	2	1	3	2	1	3	7	4	5	1	3	3	2	11	2	4	5	2	2	3	6	2	4	0	1	5	4	7	6	13	34	6	3	3	0	0	0	1	2	2	0	1	3	1	2	0	3	2	0	0	1	2	1	2	4	6	13	2	0	0	0	0	0	0	1	0	0	0	0	0	0	0	0	0	0	0	0	0	10	7	5	1	3	4	4	13	2	5	8	3	4	3	9	4	4	0	2	7	5	9	10	19	47	8	1	0	0	0	0	0	0	0	0	0	0	0	0	0	0	0	1	1.58333	0	0	0	0	0	0	0	0	0	0	0	0	0	0	0	1.58333	0	0
WP_029074021.1	Kaistia adipata DSM 17808	MEIGLSSLFERLKSDAAADWQAYVRHPFVLGLGDGTLPKASFQHYLVQDYLFLIEFARAYAIGVYKAPNPQEMRKASEGMHSILNETNLHLKLCAEWGLSREAVEKTKEARATVAYTRFVQEAGLRGDMLDLVVALSPCVVGYAEIGTALAASGTGLDGENPYTAWIREYEGEGFQSVARASLEQIDRLAALSLTE	ARYPRLLEIFRQATRLEADFWQMGLTIAD	749858	749180	6	N	11911	0	3461.79	5696	0	0	1	0	1	1	1	0	0	0	0	0	1	1	0	1	1	1	0	1	1	1	1	29	196	225	6.75862	1	0	-4	-4	0	4	4	26	11	8	4	2	7	18	16	4	7	24	7	4	7	6	12	9	3	9	12	19	26	18	44	89	21	4	4	2	0	0	2	2	1	0	2	4	0	1	2	1	0	2	1	1	0	4	4	4	8	12	2	1	0	0	0	0	0	0	0	0	0	0	0	0	0	0	0	0	0	0	0	30	15	10	4	2	9	20	17	4	9	28	7	5	9	7	12	11	4	10	12	23	30	22	52	101	23	0	0	0	0	0	0	0	0	0	0	0	0	0	0	0	0	0	0	0	0	0	0	0	0	0	0	0	0	0	0	0	0	0	0	1	0
WP_029324979.1	Bacillus sp. RP1137	MLPNIILDKRRALTY	GKVENKYIGNPLGDYFLFNSKIHKVSYI	499004	499136	6	N	11670	0	3224.69	8573	0	0	1	0	0	0	0	1	0	1	0	0	1	1	0	0	1	0	1	1	1	0	0	28	15	43	0.535714	0	3	2	5	3	2	5	1	2	1	1	0	0	0	0	0	2	3	1	1	0	1	0	1	0	1	0	1	1	3	4	7	1	0	0	1	3	0	0	1	3	1	3	2	4	0	2	1	2	0	0	3	2	5	2	4	6	10	2	0	0	0	0	0	0	0	1	0	0	0	0	0	0	0	0	0	0	0	0	1	2	2	4	0	0	1	3	1	5	5	5	1	2	2	2	1	0	4	2	6	3	7	10	17	3	0	0	0	0	0	0	0	0	0	0	0	0	0	0	0	0	0	0	0	0	0	0	0	0	0	0	0	0	0	0	0	0	0	0	1	0
WP_029380935.1	Streptomyces leeuwenhoekii	MPPCLSLRLAPAVTDRQYRPADTTAIPPAWTSDGLSPRRDPAFADLRRHRGPDQRGMNCSATR	PAVVNNARWPGEPIQGCTHPEGRDFSAAEEGC	645959	646247	6	N	3466	0	3377.51	5932	0	0	1	1	1	0	1	0	0	1	0	0	1	1	0	1	0	1	1	1	1	0	1	32	63	95	1.96875	1	-2	5	3	2	5	3	8	10	6	1	2	2	0	3	1	1	5	0	2	1	9	4	5	1	1	1	3	6	10	16	20	9	4	2	1	2	2	1	4	4	1	1	0	0	0	1	4	1	1	1	0	2	2	5	2	7	11	2	0	0	0	0	0	0	0	0	0	0	0	0	0	0	1	0	0	0	0	0	12	12	7	3	4	3	4	7	2	2	5	0	2	2	13	5	6	2	1	3	5	11	12	23	31	11	0	0	0	0	0	0	0	0	0	0	0	0	0	0	0	0	0	0	0	0	0	0	0	0	0	0	0	0	0	0	0	0	0	0	1	0
WP_029386956.1	Streptomyces leeuwenhoekii	MTLRFGADVSTAETDYGTVLLDQRSGHYWELNPTGALVVRTLMEGGDEATA	VAALVARFDIDRAQAAQDVGALVRDLREAGLVA	3562821	3562566	6	N	11692	0	3430.87	0	1	1	0	0	1	1	1	0	0	1	0	0	1	0	0	1	0	0	1	0	0	0	1	33	51	84	1.54545	0	-1	-4	-5	1	4	5	5	3	4	1	0	1	4	6	1	0	6	0	2	1	1	2	7	1	2	4	4	8	3	11	23	9	9	4	4	0	0	2	1	2	0	1	4	0	0	1	0	0	0	0	0	5	1	5	4	9	21	0	0	0	0	0	0	0	0	0	0	0	0	0	0	0	0	0	0	0	0	1	14	7	8	1	0	3	5	8	1	1	10	0	2	2	1	2	7	1	2	9	5	13	7	20	44	9	0	0	0	0	0	0	0	0	0	0	0	0	0	0	0	0	0	0	0	0	0	0	0	0	0	0	0	0	0	0	0	0	0	0	1	0
WP_029386957.1	Streptomyces leeuwenhoekii	MTLRFGADVSTAETDYGTVLLDQRSGHYWELNPTGALVVRTLMEGGDEATA	VAALVARFDIDRAQAAQDVGALVRDLREAGLVA	39045	39300	6	N	148	0	3430.87	0	1	1	0	0	1	1	1	0	0	1	0	0	1	0	0	1	0	0	1	0	0	0	1	33	51	84	1.54545	0	-1	-4	-5	1	4	5	5	3	4	1	0	1	4	6	1	0	6	0	2	1	1	2	7	1	2	4	4	8	3	11	23	9	9	4	4	0	0	2	1	2	0	1	4	0	0	1	0	0	0	0	0	5	1	5	4	9	21	0	0	0	0	0	0	0	0	0	0	0	0	0	0	0	0	0	0	0	0	1	14	7	8	1	0	3	5	8	1	1	10	0	2	2	1	2	7	1	2	9	5	13	7	20	44	9	0	0	0	0	0	0	0	0	0	0	0	0	0	0	0	0	0	0	0	0	0	0	0	0	0	0	0	0	0	0	0	0	0	0	1	0
WP_029416643.1	Brevundimonas bacteroides DSM 4726	MSETVRSGLPDGALLSKAIKAARARRRLTTSEVARRMNLPTRTYERFEAGETRLNMDYLHRFARALDCDPHAVLFAVLIGSPAFAARAADNRFGSILMIGLRYLDAALGDRLADLEVRTLVSAVTAMTD	RLVAQGGPDDPAGRWLREGLEALDAGRPGPGRR	56826	57315	6	N	11725	0	3476.82	308	1	0	0	0	1	1	0	0	0	0	0	0	1	0	0	0	1	1	1	0	1	0	1	33	129	162	3.90909	1	1	6	7	1	6	7	21	17	9	3	1	0	6	7	2	4	17	2	5	5	4	7	9	0	3	7	8	15	19	34	61	16	4	6	3	0	0	1	2	7	0	0	4	0	0	0	4	0	0	1	0	1	1	5	6	11	16	0	0	1	0	0	0	0	0	0	0	0	0	0	0	0	0	0	0	0	0	0	25	23	12	3	1	1	8	14	2	4	21	2	5	5	8	7	9	1	3	8	9	20	25	45	77	16	0	0	0	0	0	1	0	0	0	0	0	0	0	0	0	0	1	0	0	0	0	0	0.890411	0	0	0	0	0	0	0	0	0	0	0.890411	0	0
WP_029416643.1	Brevundimonas bacteroides DSM 4726	MPAAALRPAAMDRLRPLADLPVTI	GVWKMTDEQTSGLRG	66878	66998	6	N	11740	0	1645.78	6887	0	0	1	0	1	1	0	1	0	1	0	0	1	0	0	0	0	0	1	0	1	1	0	15	24	39	1.6	0	0	1	1	0	1	1	6	3	2	0	0	0	0	0	0	1	4	0	2	0	4	0	1	0	0	1	0	2	3	5	14	1	0	1	1	0	0	1	1	3	0	0	1	1	1	0	0	1	2	1	0	1	1	2	2	4	6	3	0	0	0	0	0	0	0	1	0	0	0	0	0	0	0	0	0	0	0	0	6	4	3	0	0	1	1	3	0	1	5	1	3	0	4	1	3	1	0	2	1	4	5	9	20	4	0	0	0	0	0	0	0	0	0	0	0	0	0	0	0	0	0	0	0	0	0	0	0	0	0	0	0	0	0	0	0	0	0	0	1	0
WP_029502976.1	Lachnoclostridium phytofermentans	MKGIVLAGGSGTRLYPLTRVTSKQLLPVYDKPMVYYPLSVLMSAGIRDILIISTPEDTPRFKELLGDGSQFGI	ELSYAVQNSPDGLAQAFLIGEEFIGKDNVAMILGDNIFHGYGLDMRLRKAASKEVGATVFGYYVDDPERFGIVEFDSKGKAISIEEKPENPKSNYCVTGLYFYDNRVVEYTKQLKPSKRGELEITDLNRIYLENEELEVSLLGQGYTWLDTGTHESLVEATNFVKTVETHQHRKIGCLEEIGYLMGWIDKDKLESIYHQFRNNQYGAYLKDIMDGKYLDK	1096840	1095958	6	N	11772	0	25163.5	174	1	0	0	1	0	0	0	0	0	0	0	0	1	1	0	0	1	0	1	1	0	1	1	220	73	293	0.331818	0	-7	2	-5	7	2	5	2	4	4	0	0	2	2	8	0	6	10	4	3	2	6	6	5	0	4	5	6	6	8	14	34	11	10	8	15	11	2	7	22	20	5	14	21	17	4	9	5	10	10	2	15	13	26	37	25	62	82	20	0	0	0	0	0	0	1	0	0	0	0	0	0	0	0	0	0	0	0	0	12	12	19	11	2	9	24	28	5	20	31	21	7	11	11	16	15	2	19	18	32	43	33	76	116	31	0	0	0	0	0	0	0	0	0	0	0	0	1	0	0	0	1	0	0	0	0	0	0	0	0	0	0	0	0	-3.63415	0	0	0	-3.63415	0	0
WP_029502976.1	Lachnoclostridium phytofermentans	LVMVIKLHS	HFLFMTRKNSRNVLSLFYNRIKRIKNGFET	1101726	1101606	6	N	11780	0	3711	279	1	0	0	0	0	0	0	0	0	0	0	0	1	1	0	0	1	0	1	0	0	0	0	30	9	39	0.3	0	7	2	9	7	2	9	0	0	0	0	0	0	0	0	1	1	2	1	1	0	0	1	0	0	0	2	0	0	1	1	6	1	0	4	0	4	0	0	1	1	1	2	3	3	1	4	0	2	2	0	1	1	5	1	7	8	8	4	0	0	0	0	0	0	0	0	1	0	0	0	0	0	0	0	0	0	0	0	0	4	0	4	0	0	1	1	2	3	5	4	2	4	0	3	2	0	1	3	5	1	8	9	14	5	0	1	0	0	0	0	0	0	0	0	0	0	0	0	0	0	1	0	-38.4595	0	0	0	0	0	0	0	0	0	0	0	0	0	0	-38.4595	0	1
WP_029518785.1	Paenibacillus polymyxa	MFILNEPVLSVKHLSKAYSSLQSKVIALNNVTFDLRQNEMLAVMGTSGSGKSTLLNILGAMDAPDEGEILLNGVIQKNIFTEPYATLYRSNKIGFIFQSFHLLKDLSVEENIALPLILKGKNDSYIKALVEEILTKIGLLQWRKHRPTQLSGGQQQRVAIGRAIIMSPPILLADEPTGNLDFNTSNDILNILVDMKKSMNQSMIIVTHDANIASYADRVLFFHDGQIIDTH	KKEEEQQNLDQILYKFKNILEKTL	14586	13818	6	N	11826	0	2973.61	4119	0	0	1	0	1	0	1	0	0	0	0	1	1	1	0	1	1	0	1	1	1	1	1	24	231	255	9.625	0	0	4	4	0	4	4	14	7	13	16	0	11	10	14	6	24	30	14	8	9	8	18	11	1	5	12	15	23	21	44	102	29	0	0	1	2	0	3	4	0	0	2	4	5	0	1	0	0	1	0	1	0	2	5	5	10	6	1	0	0	0	0	0	0	0	0	0	0	0	1	0	0	0	0	0	0	0	0	14	7	14	18	0	14	14	14	6	26	34	19	8	10	8	18	12	1	6	12	17	28	26	54	108	30	0	0	0	0	0	0	0	0	1	0	0	0	0	0	0	0	1	0	0	0	0	0	0	0	0	-35.2179	0	0	0	0	0	0	0	-35.2179	0	0
WP_029518785.1	Paenibacillus polymyxa	MMKKNHKWIVLFIGIALMVGITDYFTQAKYTVTS	ETVIPKVVSEEGLQLLDYTIVNDAEIQRGQLVE	22316	22112	6	N	11840	0	3678.93	946	0	0	0	0	1	0	1	0	0	1	0	0	1	0	0	1	1	0	1	1	1	0	1	33	34	67	1.0303	1	-5	4	-1	5	4	1	2	0	1	1	0	1	0	2	1	4	2	4	3	2	0	1	4	1	2	3	5	1	4	5	16	5	1	1	2	1	0	3	5	2	0	3	4	1	0	0	1	1	2	0	1	5	1	7	2	9	15	3	0	0	0	0	0	0	1	0	0	0	0	0	0	0	0	0	0	0	0	0	3	1	3	2	0	4	5	4	1	7	6	5	3	2	1	2	6	1	3	8	6	8	6	14	31	8	0	0	0	0	0	0	0	0	0	0	0	0	0	0	0	0	0	0	0	0	0	0	0	0	0	0	0	0	0	0	0	0	0	0	1	0
WP_029634264.1	[Scytonema hofmanni] UTEX 2349	LDSKAIQKSSYLSSVLRLGQFGYHLKLKAALTL	LLWARVEQRAILPYHPTLTGGYSNDES	3225104	3225287	6	N	11886	0	3067.54	5317	0	0	1	0	1	1	0	0	0	1	0	0	1	1	0	0	1	0	1	1	1	0	1	27	33	60	1.22222	0	0	5	5	0	5	5	3	1	1	0	0	2	0	2	1	1	8	4	0	1	0	5	1	0	2	1	3	1	5	6	15	6	2	2	1	1	0	1	2	2	1	1	4	0	0	0	2	2	2	1	2	1	3	3	2	5	10	4	0	0	0	0	0	0	0	0	0	0	1	0	0	0	0	0	0	0	0	0	5	3	2	1	0	3	2	4	2	2	12	4	0	1	2	7	3	1	4	2	6	4	7	11	25	10	0	0	0	0	0	0	0	0	0	0	0	0	0	0	0	0	0	0	0	0	0	0	0	0	0	0	0	0	0	0	0	0	0	0	1	1
WP_029732626.1	Deinococcus wulumuqiensis R12	MHAALVKRRVANLAPVGARGFRWYAEALTDSPRANAGIAPDGTNTAVKI	TANTDAKVHLIAAFAPGNIPTIPQGSPYTFSVFVKSAGWRYVRISFEWYYADHYLDLDLLTGTYTMPPAGDYRRPRACRVETLPDGWYRVSITEVNTETAGGMSARVYFVDAAGSTNTPGDGTSGILLWGYQINTGGPAPYNPAPPLI	975630	975036	6	N	6255	0	16099.9	2973	0	0	1	0	0	0	1	0	0	0	0	0	1	1	1	1	1	0	0	1	1	0	1	148	49	197	0.331081	0	0	5	5	0	5	5	11	5	2	3	0	0	1	4	1	2	3	2	1	1	3	1	3	1	1	4	3	3	7	10	25	4	15	8	8	6	1	2	4	15	2	8	9	2	2	5	14	8	15	4	11	9	20	12	10	22	58	23	0	0	0	0	0	0	0	0	0	0	0	0	0	0	0	0	1	0	0	0	26	13	10	9	1	2	5	19	3	10	12	4	3	6	17	9	18	5	12	13	23	15	17	32	83	27	0	0	0	0	0	0	0	0	0	0	0	0	0	0	1	0	1	0	0	0	0	0	0	0	0	0	0	0	0	0	0	-32.9362	0	-32.9362	0	0
WP_029911569.1	Caulobacter sp. UNC358MFTsu5.1	MVACRNVIQRALAALEFRLRHASPGKPKDPFSLALDTLRVRLGGGRLILGEPLTITD	LAQELGLSATPVREALSRLAGEGLIEDRRGRGYFAKRLDVADLVELYGLRRLYLVEAAADASLDDLAAILREIGSGQSGLAPAQQAYERLVAGAGNRVLMDACRIVFERLIGATRAEAALFDATAEWAELAEAMARGASVLVEVIVRHHRGRQGRAGEIVRAMRAYSNISSL	583988	584678	6	N	11928	0	18503.8	447	1	0	0	0	0	0	1	0	0	0	0	0	1	1	1	0	1	1	0	0	1	0	1	172	57	229	0.331395	0	1	5	6	1	5	6	6	7	3	1	1	1	2	5	1	3	10	2	1	2	4	2	3	0	0	3	2	5	9	14	28	5	32	21	8	2	1	5	15	16	2	8	23	1	3	3	2	9	3	1	5	12	9	23	22	45	94	12	0	0	0	0	0	0	0	0	0	0	1	0	0	0	0	0	0	0	0	0	38	28	11	3	2	6	17	21	3	11	33	3	4	5	6	11	6	1	5	15	11	28	31	59	122	17	0	0	0	0	0	1	0	0	0	0	0	0	0	0	0	0	1	0	0	0	0	0	-0.315068	0	0	0	0	0	0	0	0	0	0	-0.315068	0	0
WP_029911569.1	Caulobacter sp. UNC358MFTsu5.1	VGNTRAGKGARPRMRTRSRAPGDRARARKPTG	PSLWHLDVARGFHAPPGRWAPARES	594680	594854	6	N	11940	0	2791.41	7126	0	0	1	0	1	1	0	0	0	1	0	0	1	1	0	0	1	0	1	0	1	0	1	25	32	57	1.28	1	3	10	13	3	10	13	5	9	1	1	0	0	0	5	0	0	0	2	1	0	3	1	3	0	0	1	0	1	11	12	12	4	4	3	1	0	0	0	1	2	2	0	2	0	0	1	4	2	0	2	0	1	3	2	3	5	9	2	0	0	0	0	0	0	0	0	0	0	0	0	0	0	1	0	0	0	0	0	9	12	2	1	0	0	1	7	2	0	2	2	1	1	7	3	3	2	0	2	3	3	14	17	21	6	0	0	0	0	0	0	0	0	0	0	0	0	0	0	0	0	0	0	0	0	0	0	0	0	0	0	0	0	0	0	0	0	0	0	1	1
WP_030065702.1	Streptomyces natalensis ATCC 27448	MRGPGRPLATAVWFALLSHARNRLAVGLAVFFLPLFVFVTGTAAPSSALPLALGETVGPASAAADRVMRVACALNAVILLTGLMMFMATIRADALDRRLVLAGYPRVHLLLGKTLALCAVSCLFALYTTALLTVFFPVRQPWTLACAVATACLAYGGIGIFLGALVRSELAGVFTVIMASMIDMGLHNPAASQLGDAPGLRLLPMHGPTRAALTSAFTTGSLPGGLLAGLAWFAAATLAAFTVFHTR	TRYGRPEQLRPGTQPEESTSHR	126864	126054	6	N	1238	0	2563.25	4649	0	0	1	0	1	1	0	0	0	0	0	0	1	1	0	1	1	1	1	1	1	1	1	22	247	269	11.2273	1	2	14	16	2	14	16	46	15	5	3	5	2	2	22	5	6	42	1	9	15	14	10	20	3	3	19	21	7	16	23	144	30	0	4	0	0	0	2	3	2	1	0	1	0	0	0	3	2	3	0	1	0	1	3	4	7	3	5	0	0	0	0	0	0	0	0	0	0	0	0	0	0	0	0	1	0	0	0	46	19	5	3	5	4	5	24	6	6	43	1	9	15	17	12	23	3	4	19	22	10	20	30	147	35	0	0	0	0	0	0	1	0	1	0	0	0	0	0	0	0	2	0	0	0	0	0	0	-44.9324	0	-43.2949	0	0	0	0	0	0	0	-88.2273	0	0
WP_030065703.1	Streptomyces natalensis ATCC 27448	MRGPGRPLATAVWFALLSHARNRLAVGLAVFFLPLFVFVTGTAAPSSALPLALGETVGPASAAADRVMRVACALNAVILLTGLMMFMATIRADALDRRLVLAGYPRVHLLLGKTLALCAVSCLFALYTTALLTVFFPVRQPWTLACAVATACLAYGGIGIFLGALVRSELAGVFTVIMASMIDMGLHNPAASQLGDAPGLRLLPMHGPTRAALTSAFTTGSLPGGLLAGLAWFAAATLAAFTVFHTR	TRYGRPEQLRPGTQPEESTSHR	126864	126054	6	N	12052	0	2563.25	4649	0	0	1	0	1	1	0	0	0	0	0	0	1	1	0	1	1	1	1	1	1	1	1	22	247	269	11.2273	1	2	14	16	2	14	16	46	15	5	3	5	2	2	22	5	6	42	1	9	15	14	10	20	3	3	19	21	7	16	23	144	30	0	4	0	0	0	2	3	2	1	0	1	0	0	0	3	2	3	0	1	0	1	3	4	7	3	5	0	0	0	0	0	0	0	0	0	0	0	0	0	0	0	0	1	0	0	0	46	19	5	3	5	4	5	24	6	6	43	1	9	15	17	12	23	3	4	19	22	10	20	30	147	35	0	0	0	0	0	0	1	0	1	0	0	0	0	0	0	0	2	0	0	0	0	0	0	-44.9324	0	-43.2949	0	0	0	0	0	0	0	-88.2273	0	0
WP_030084612.1	Streptomyces decoyicus	VSGPGRVAGGGPGHAVTR	PRAERIKADGSCHGLFR	381540	381648	6	N	12095	0	1893.96	2102	0	0	1	0	1	1	1	0	0	1	0	0	1	1	1	0	0	0	1	1	1	0	0	17	18	35	1.05882	1	3	3	6	3	3	6	2	2	0	0	0	0	0	6	1	0	0	0	0	0	2	1	1	0	0	3	0	0	2	2	11	2	2	3	1	0	1	0	1	2	1	1	1	1	0	1	1	1	0	0	0	0	1	2	4	6	6	1	0	0	0	0	0	0	0	0	0	0	0	0	0	0	1	0	0	0	0	0	4	5	1	0	1	0	1	8	2	1	1	1	0	1	3	2	1	0	0	3	1	2	6	8	17	3	0	0	0	0	0	0	0	0	0	0	0	0	0	0	0	0	0	0	0	0	0	0	0	0	0	0	0	0	0	0	0	0	0	0	1	1
WP_030084612.1	Streptomyces decoyicus	MRDTHQRLGRLFRITDRIGDAKPVSTGHGGTAYRNNQQVFVYRVAQRFDSNTSAEDAAGAGAQIAAIEEQGWFLTN	MTSAPGADPQVTYLVCLFRRR	381854	382148	6	N	12109	0	2362.19	2416	0	0	1	0	1	1	1	0	0	0	0	0	1	1	1	1	1	0	1	1	1	0	1	21	76	97	3.61905	2	2	3	5	2	3	5	10	8	5	4	0	6	3	8	2	4	3	1	1	4	1	3	6	1	2	4	7	8	9	17	30	9	2	3	1	0	1	1	0	1	0	0	2	0	1	1	2	1	2	0	1	2	2	1	3	4	8	3	0	0	0	0	0	0	0	0	0	0	0	0	1	0	0	0	0	0	0	0	12	11	6	4	1	7	3	9	2	4	5	1	2	5	3	4	8	1	3	6	9	9	12	21	38	12	0	0	0	0	0	0	0	0	0	0	0	0	0	0	0	0	0	0	0	0	0	0	0	0	0	0	0	0	0	0	0	0	0	0	1	0
WP_030084614.1	Streptomyces decoyicus	VSGPGRVAGGGPGHAVTR	PRAERIKADGSCHGLFR	381540	381648	6	N	10826	0	1893.96	2102	0	0	1	0	1	1	1	0	0	1	0	0	1	1	1	0	0	0	1	1	1	0	0	17	18	35	1.05882	1	3	3	6	3	3	6	2	2	0	0	0	0	0	6	1	0	0	0	0	0	2	1	1	0	0	3	0	0	2	2	11	2	2	3	1	0	1	0	1	2	1	1	1	1	0	1	1	1	0	0	0	0	1	2	4	6	6	1	0	0	0	0	0	0	0	0	0	0	0	0	0	0	1	0	0	0	0	0	4	5	1	0	1	0	1	8	2	1	1	1	0	1	3	2	1	0	0	3	1	2	6	8	17	3	0	0	0	0	0	0	0	0	0	0	0	0	0	0	0	0	0	0	0	0	0	0	0	0	0	0	0	0	0	0	0	0	0	0	1	1
WP_030084614.1	Streptomyces decoyicus	MRDTHQRLGRLFRITDRIGDAKPVSTGHGGTAYRNNQQVFVYRVAQRFDSNTSAEDAAGAGAQIAAIEEQGWFLTN	MTSAPGADPQVTYLVCLFRRR	381854	382148	6	N	10840	0	2362.19	2416	0	0	1	0	1	1	1	0	0	0	0	0	1	1	1	1	1	0	1	1	1	0	1	21	76	97	3.61905	2	2	3	5	2	3	5	10	8	5	4	0	6	3	8	2	4	3	1	1	4	1	3	6	1	2	4	7	8	9	17	30	9	2	3	1	0	1	1	0	1	0	0	2	0	1	1	2	1	2	0	1	2	2	1	3	4	8	3	0	0	0	0	0	0	0	0	0	0	0	0	1	0	0	0	0	0	0	0	12	11	6	4	1	7	3	9	2	4	5	1	2	5	3	4	8	1	3	6	9	9	12	21	38	12	0	0	0	0	0	0	0	0	0	0	0	0	0	0	0	0	0	0	0	0	0	0	0	0	0	0	0	0	0	0	0	0	0	0	1	0
WP_030147292.1	Streptomyces sp. NRRL S-481	VGDLGVRTLRESF	RRAAWQPIAEHAGRVCRRPWTAALGAHLSCACSSGRCET	347993	347834	6	N	726	0	4220.03	345	1	0	0	1	0	0	1	0	0	0	0	0	1	1	0	0	0	0	1	1	1	0	1	39	13	52	0.333333	1	6	0	6	6	0	6	0	2	1	0	0	0	1	2	0	0	2	0	0	1	0	1	1	0	0	2	1	2	2	4	6	2	8	6	0	0	4	1	2	3	2	1	2	0	0	0	2	3	2	2	0	1	2	2	6	8	15	5	0	1	0	0	0	0	0	0	0	0	0	0	0	0	0	0	0	0	0	0	8	8	1	0	4	1	3	5	2	1	4	0	0	1	2	4	3	2	0	3	3	4	8	12	21	7	0	0	0	0	0	0	0	0	0	0	0	0	0	0	0	0	0	0	0	0	0	0	0	0	0	0	0	0	0	0	0	0	0	0	1	1
WP_030147293.1	Streptomyces sp. NRRL S-481	VGDLGVRTLRESF	RRAAWQPIAEHAGRVCRRPWTAALGAHLSCACSSGRCET	347993	347834	6	N	12278	0	4220.03	345	1	0	0	1	0	0	1	0	0	0	0	0	1	1	0	0	0	0	1	1	1	0	1	39	13	52	0.333333	1	6	0	6	6	0	6	0	2	1	0	0	0	1	2	0	0	2	0	0	1	0	1	1	0	0	2	1	2	2	4	6	2	8	6	0	0	4	1	2	3	2	1	2	0	0	0	2	3	2	2	0	1	2	2	6	8	15	5	0	1	0	0	0	0	0	0	0	0	0	0	0	0	0	0	0	0	0	0	8	8	1	0	4	1	3	5	2	1	4	0	0	1	2	4	3	2	0	3	3	4	8	12	21	7	0	0	0	0	0	0	0	0	0	0	0	0	0	0	0	0	0	0	0	0	0	0	0	0	0	0	0	0	0	0	0	0	0	0	1	1
WP_030208353.1	Streptomyces sp. NRRL S-87	LLEAIDRGAADQRGDQSTV	HRLDCGRVAAGHRGIFLDQEIHRTTQCPWRRDRTKP	12039	11871	6	N	12331	0	4265.17	6464	0	0	1	1	0	0	0	0	0	1	0	0	1	1	0	0	0	0	1	1	1	0	1	36	19	55	0.527778	0	7	-2	5	7	2	5	3	2	3	0	0	2	1	2	0	1	2	0	0	0	0	1	1	0	0	1	0	4	2	6	9	2	2	7	3	0	2	2	1	3	3	2	2	1	0	1	2	0	3	1	0	1	2	4	8	12	10	3	0	0	0	0	0	0	0	0	1	0	0	0	0	0	0	0	0	0	0	0	5	9	6	0	2	4	2	5	3	3	4	1	0	1	2	1	4	1	0	2	2	8	10	18	19	5	0	0	0	1	0	0	0	0	0	0	0	0	0	0	0	0	1	0	0	0	-5.21127	0	0	0	0	0	0	0	0	0	0	0	0	-5.21127	0	1
WP_030301136.1	Streptomyces katrae	MDMRGFLRALRT	VGGRRVLGGGQADGGQRGAGVQCDAHSVYDAGCLYGRG	2133	2286	6	N	673	0	3702.74	801	0	0	0	1	0	0	0	0	0	0	0	0	1	1	0	0	0	0	1	1	1	0	1	38	12	50	0.315789	0	2	2	4	2	2	4	1	3	1	0	0	0	0	1	0	0	2	0	2	1	0	0	1	0	0	0	1	1	3	4	6	1	4	4	3	0	2	3	0	12	1	0	2	0	0	0	0	1	0	0	2	4	2	3	4	7	22	1	0	0	0	0	0	0	0	0	0	0	0	0	0	0	0	0	0	0	0	1	5	7	4	0	2	3	0	13	1	0	4	0	2	1	0	1	1	0	2	4	3	4	7	11	28	2	0	0	0	0	0	1	0	0	0	0	0	0	0	0	0	0	1	0	0	0	0	0	0.0136986	0	0	0	0	0	0	0	0	0	0	0.0136986	0	0
WP_030301138.1	Streptomyces katrae	MDMRGFLRALRT	VGGRRVLGGGQADGGQRGAGVQCDAHSVYDAGCLYGRG	2133	2286	6	N	12385	0	3702.74	801	0	0	0	1	0	0	0	0	0	0	0	0	1	1	0	0	0	0	1	1	1	0	1	38	12	50	0.315789	0	2	2	4	2	2	4	1	3	1	0	0	0	0	1	0	0	2	0	2	1	0	0	1	0	0	0	1	1	3	4	6	1	4	4	3	0	2	3	0	12	1	0	2	0	0	0	0	1	0	0	2	4	2	3	4	7	22	1	0	0	0	0	0	0	0	0	0	0	0	0	0	0	0	0	0	0	0	1	5	7	4	0	2	3	0	13	1	0	4	0	2	1	0	1	1	0	2	4	3	4	7	11	28	2	0	0	0	0	0	1	0	0	0	0	0	0	0	0	0	0	1	0	0	0	0	0	0.0136986	0	0	0	0	0	0	0	0	0	0	0.0136986	0	0
WP_030316612.1	Streptomyces sp. NRRL B-3229	MASLYDHRRVSLFGAFTRWPKPRWGWSTRPRGGGPQYAALPADRNEKGVTMPEDAAEGSGPRQDVMQERQIGEAWQRIETWLGRHAPATH	AALRPGASEGAVHPCRPERFPR	268072	268411	6	N	12476	0	2355.2	1662	0	0	1	0	1	1	1	0	0	0	0	0	1	1	1	1	1	0	1	1	1	0	1	22	90	112	4.09091	1	3	6	9	3	6	9	10	11	4	1	0	5	6	10	3	2	4	2	3	2	8	4	5	5	2	3	9	10	13	23	32	9	4	4	0	0	1	0	2	2	1	0	1	0	0	1	4	1	0	0	0	1	1	2	4	6	8	1	1	0	0	0	0	0	0	0	0	0	0	0	0	0	0	0	0	0	0	0	14	15	4	1	1	5	8	12	4	2	5	2	3	3	12	5	5	5	2	4	10	12	17	29	40	10	0	0	0	0	0	0	0	0	0	0	0	0	0	0	0	0	0	0	0	0	0	0	0	0	0	0	0	0	0	0	0	0	0	0	1	0
WP_030316616.1	Streptomyces sp. NRRL B-3229	MASLYDHRRVSLFGAFTRWPKPRWGWSTRPRGGGPQYAALPADRNEKGVTMPEDAAEGSGPRQDVMQERQIGEAWQRIETWLGRHAPATH	AALRPGASEGAVHPCRPERFPR	268072	268411	6	N	2399	0	2355.2	1662	0	0	1	0	1	1	1	0	0	0	0	0	1	1	1	1	1	0	1	1	1	0	1	22	90	112	4.09091	1	3	6	9	3	6	9	10	11	4	1	0	5	6	10	3	2	4	2	3	2	8	4	5	5	2	3	9	10	13	23	32	9	4	4	0	0	1	0	2	2	1	0	1	0	0	1	4	1	0	0	0	1	1	2	4	6	8	1	1	0	0	0	0	0	0	0	0	0	0	0	0	0	0	0	0	0	0	0	14	15	4	1	1	5	8	12	4	2	5	2	3	3	12	5	5	5	2	4	10	12	17	29	40	10	0	0	0	0	0	0	0	0	0	0	0	0	0	0	0	0	0	0	0	0	0	0	0	0	0	0	0	0	0	0	0	0	0	0	1	0
WP_030368802.1	Streptomyces roseoverticillatus	VEKAKKITLWVLGVFVAYTI	IHSPKRSAELVQIGFEGISDAAKSVGEFMTQLIS	84620	84785	6	N	1400	0	3626.87	2304	0	0	1	0	0	1	1	0	0	1	0	0	1	1	0	1	1	0	1	1	1	0	1	34	20	54	0.588235	1	0	2	2	0	2	2	2	0	0	0	0	0	1	1	0	2	2	3	0	1	0	0	2	1	1	4	3	1	3	4	11	2	3	1	1	0	0	2	3	3	1	4	2	2	1	2	1	5	1	0	0	2	2	4	3	7	15	6	0	0	0	0	0	0	0	0	0	1	0	0	0	0	0	0	0	0	0	0	5	1	1	0	0	2	4	4	1	6	4	5	1	3	1	5	3	1	1	6	5	5	6	11	26	8	0	0	0	0	0	0	0	0	0	0	0	0	0	0	0	0	0	0	0	0	0	0	0	0	0	0	0	0	0	0	0	0	0	0	1	1
WP_030369934.1	Streptomyces roseoverticillatus	MNAAAGSLAVRLHRAGRRSPGRVKTATEFPSTEHGFSAESILQTT	ARPKMPKGPRAAGDFATMAV	9148	8950	6	N	12501	0	2053.06	3728	0	0	1	0	1	0	1	0	0	0	0	0	1	0	0	0	1	0	1	1	1	0	1	20	45	65	2.25	3	3	5	8	3	5	8	7	5	0	1	0	1	3	4	2	1	3	1	1	2	2	5	5	0	0	2	2	3	6	9	18	10	5	2	1	0	0	0	0	2	0	0	0	2	2	1	3	0	1	0	0	1	1	1	4	5	10	1	1	0	0	0	0	0	0	0	0	0	0	0	0	0	0	0	0	0	0	0	12	7	1	1	0	1	3	6	2	1	3	3	3	3	5	5	6	0	0	3	3	4	10	14	28	11	0	0	0	0	0	0	0	0	0	0	0	0	0	0	0	0	0	0	0	0	0	0	0	0	0	0	0	0	0	0	0	0	0	0	1	0
WP_030372766.1	Streptomyces rimosus subsp. rimosus	VCVPSRGERSGHGGGGESPELAKKDHRGAYSAPGAHGRRTI	SRPLVPAPGLWRFVEVTPVRGS	86642	86450	6	N	12540	0	2401.33	5034	0	0	1	0	1	0	1	0	0	1	0	0	1	1	0	0	1	1	1	1	1	0	0	22	41	63	1.86364	3	2	6	8	2	6	8	4	5	1	0	1	0	3	9	3	1	1	2	0	0	3	4	1	0	1	2	1	4	7	11	17	5	1	3	0	0	0	0	1	2	0	0	2	0	0	1	4	2	1	1	0	4	2	1	3	4	9	3	0	0	0	0	0	0	0	0	0	0	0	0	0	0	0	1	0	0	0	0	5	8	1	0	1	0	4	11	3	1	3	2	0	1	7	6	2	1	1	6	3	5	10	15	26	8	0	0	0	0	0	0	0	0	0	0	0	0	0	0	0	0	0	0	0	0	0	0	0	0	0	0	0	0	0	0	0	0	0	0	1	1
WP_030410094.1	Streptomyces sp. NRRL S-1448	MSDISLLADRFEAERPGLRAVAYRMLGSLAEAEDAVQEAWFKLSRTDVSEVHNLGAWLTTVVGRICLDMLRSRTSRREDPLPEQDGSVRLPDPVVTAPARVDPEQEILIADSVGIALMIVLATLSPAERLAFVLHDMFDVPFDDIAPVLGRTTVATRQLASRARRRVQGAAPAADTDLARKRDVVNAFLTASRGGDFEALLAVLDPEVVARSDGGTLVPSILRRGAADVASQAITFARFAADARLVLVNGTPGVVSFAEGRPLSVMSFTIRDGRITG	LDILTDPDRLPTLGLTP	236728	235843	6	N	1337	0	1831	5517	0	0	1	0	1	1	1	0	0	0	0	0	0	0	0	1	1	1	1	1	1	1	0	17	277	294	16.2941	1	-2	-3	-5	2	3	5	39	30	23	3	1	6	14	18	2	11	30	2	6	11	15	18	16	2	1	29	14	37	32	69	133	34	0	1	3	0	0	0	0	1	0	1	5	0	0	0	3	0	3	0	0	0	0	3	1	4	7	3	0	0	0	0	0	0	0	0	0	0	1	0	0	0	0	0	0	0	0	0	39	31	26	3	1	6	14	19	2	12	35	2	6	11	18	18	19	2	1	29	14	40	33	73	140	37	1	0	0	0	0	0	0	0	0	0	0	0	0	0	0	0	1	-3.35	0	0	0	0	0	0	0	0	0	0	0	0	0	0	0	-3.35	0	0
WP_030410095.1	Streptomyces sp. NRRL S-1448	MSDISLLADRFEAERPGLRAVAYRMLGSLAEAEDAVQEAWFKLSRTDVSEVHNLGAWLTTVVGRICLDMLRSRTSRREDPLPEQDGSVRLPDPVVTAPARVDPEQEILIADSVGIALMIVLATLSPAERLAFVLHDMFDVPFDDIAPVLGRTTVATRQLASRARRRVQGAAPAADTDLARKRDVVNAFLTASRGGDFEALLAVLDPEVVARSDGGTLVPSILRRGAADVASQAITFARFAADARLVLVNGTPGVVSFAEGRPLSVMSFTIRDGRITG	LDILTDPDRLPTLGLTP	236728	235843	6	N	12660	0	1831	5517	0	0	1	0	1	1	1	0	0	0	0	0	0	0	0	1	1	1	1	1	1	1	0	17	277	294	16.2941	1	-2	-3	-5	2	3	5	39	30	23	3	1	6	14	18	2	11	30	2	6	11	15	18	16	2	1	29	14	37	32	69	133	34	0	1	3	0	0	0	0	1	0	1	5	0	0	0	3	0	3	0	0	0	0	3	1	4	7	3	0	0	0	0	0	0	0	0	0	0	1	0	0	0	0	0	0	0	0	0	39	31	26	3	1	6	14	19	2	12	35	2	6	11	18	18	19	2	1	29	14	40	33	73	140	37	1	0	0	0	0	0	0	0	0	0	0	0	0	0	0	0	1	-3.35	0	0	0	0	0	0	0	0	0	0	0	0	0	0	0	-3.35	0	0
WP_030513325.1	Nocardia nova	MRRPDIVK	GLIRQLSDTRRKRVEFHQVGTAIWSPS	211297	211405	6	N	947	0	3118.68	3868	0	0	1	0	0	1	0	1	0	0	0	0	1	1	0	0	1	0	1	1	1	0	1	27	8	35	0.296296	0	4	2	6	4	2	6	0	2	1	0	0	0	0	0	0	1	0	1	1	0	1	0	0	0	0	1	0	1	3	4	3	0	1	4	1	0	0	2	1	2	1	2	2	1	0	1	1	3	2	1	0	2	2	2	5	7	9	5	0	0	0	0	0	0	0	1	0	0	0	0	0	0	0	0	0	0	0	0	1	6	2	0	0	2	1	2	1	3	2	2	1	1	2	3	2	1	0	3	2	3	8	11	12	5	0	0	0	0	0	0	0	0	0	0	0	0	0	0	0	0	0	0	0	0	0	0	0	0	0	0	0	0	0	0	0	0	0	0	1	0
WP_030562510.1	Streptomyces aureocirculatus	MTTAAEADWDELREAAREAMSRAYAPYSGFPVGAAARVDDGRTVTGCNVENASYGLGLCAECGLVSQLQLTGGGRLTHFTCVDGKGDILMPCGRCRQLLYEFGGTALLLETS	SGVRSLGDMLPDAFGPEHLN	105952	106351	6	N	4972	0	2092.99	5937	0	0	1	0	1	1	1	0	0	0	0	0	1	1	0	1	1	1	1	1	1	1	0	20	112	132	5.6	0	-1	-4	-5	1	4	5	14	8	6	2	6	3	8	15	1	1	13	1	3	3	3	5	9	1	4	6	8	14	9	23	52	14	1	1	2	1	0	0	1	3	1	0	3	0	1	1	2	2	0	0	0	1	1	3	1	4	9	2	0	0	0	0	0	0	0	0	0	0	0	0	0	0	0	1	0	0	0	0	15	9	8	3	6	3	9	18	2	1	16	1	4	4	5	7	9	1	4	7	9	17	10	27	61	16	0	0	0	0	0	0	0	0	0	0	0	0	0	0	0	0	0	0	0	0	0	0	0	0	0	0	0	0	0	0	0	0	0	0	1	0
WP_030562510.1	Streptomyces aureocirculatus	MAQQATSRPVRTARLGRVVGTRPSAVSAVALLLPGGHETSARKPSFLAAAAVRSLGRGLARAG	RDDGLAVHAVHYRVGGWNGAEAQLARDAQWAADEVVRRYGDVPVCFAGVDMGGRAALRAAGHSAVESVVALAPWLPEEDVAAPPEPVQQLVGRRVLVVHGTNDERTDPELSFRLAARAKKVNRDVCRFEVHSDGHRLSQHHAEVLALAANFVQGSLFGHPLARPVEDALAAPPPLGLRMPLAAGFGRSLR	115764	115002	6	N	4985	0	20388.5	100	1	1	0	1	0	0	0	0	0	0	0	0	1	1	0	0	1	0	1	1	1	1	1	190	63	253	0.331579	0	7	10	17	7	10	17	13	9	0	0	0	2	1	7	1	0	7	1	1	1	4	6	4	0	0	6	1	1	10	11	34	10	31	19	12	4	2	6	11	17	9	0	19	2	2	6	13	7	2	3	2	23	11	23	21	44	92	9	0	1	0	0	0	0	0	0	0	0	0	0	0	0	0	0	0	0	0	0	44	28	12	4	2	8	12	24	10	0	26	3	3	7	17	13	6	3	2	29	12	24	31	55	126	19	0	0	0	0	0	0	0	0	0	0	0	0	0	0	0	0	0	0	0	0	0	0	0	0	0	0	0	0	0	0	0	0	0	0	1	0
WP_030562512.1	Streptomyces aureocirculatus	MAQQATSRPVRTARLGRVVGTRPSAVSAVALLLPGGHETSARKPSFLAAAAVRSLGRGLARAG	RDDGLAVHAVHYRVGGWNGAEAQLARDAQWAADEVVRRYGDVPVCFAGVDMGGRAALRAAGHSAVESVVALAPWLPEEDVAAPPEPVQQLVGRRVLVVHGTNDERTDPELSFRLAARAKKVNRDVCRFEVHSDGHRLSQHHAEVLALAANFVQGSLFGHPLARPVEDALAAPPPLGLRMPLAAGFGRSLR	115764	115002	6	N	12866	0	20388.5	100	1	1	0	1	0	0	0	0	0	0	0	0	1	1	0	0	1	0	1	1	1	1	1	190	63	253	0.331579	0	7	10	17	7	10	17	13	9	0	0	0	2	1	7	1	0	7	1	1	1	4	6	4	0	0	6	1	1	10	11	34	10	31	19	12	4	2	6	11	17	9	0	19	2	2	6	13	7	2	3	2	23	11	23	21	44	92	9	0	1	0	0	0	0	0	0	0	0	0	0	0	0	0	0	0	0	0	0	44	28	12	4	2	8	12	24	10	0	26	3	3	7	17	13	6	3	2	29	12	24	31	55	126	19	0	0	0	0	0	0	0	0	0	0	0	0	0	0	0	0	0	0	0	0	0	0	0	0	0	0	0	0	0	0	0	0	0	0	1	0
WP_030566854.1	Streptomyces cyaneofuscatus	MSVSAAGRRGGGRLKGTSLVVGGAVLFAAGLFIVATGTGLSGLLGMRVETFGRIDCQDTRTEKGQTVWHCFGETPAQQRANEAERKRVADGALRVHVDGMPEPARIGRTRILFADHDGRNDPGPVTATQVTERGRWFAHSSTVVGYGMIPLLLGAGTA	AWGGYRMREAGRRSR	163300	163822	6	N	12896	0	1789.89	743	0	0	0	0	1	1	1	0	0	0	0	0	1	1	0	1	1	1	1	1	1	1	1	15	158	173	10.5333	0	4	9	13	4	9	13	17	16	7	2	2	5	7	25	4	5	12	3	4	6	6	6	14	2	1	14	9	14	19	33	77	20	2	5	0	0	0	0	1	3	0	0	0	0	1	0	0	1	0	1	1	0	2	1	5	6	6	1	1	0	0	0	0	0	0	0	0	0	0	0	0	0	0	0	0	0	0	0	19	21	7	2	2	5	8	28	4	5	12	3	5	6	6	7	14	3	2	14	11	15	24	39	83	21	0	0	0	0	0	0	0	0	0	0	0	0	0	0	0	0	0	0	0	0	0	0	0	0	0	0	0	0	0	0	0	0	0	0	1	0
WP_030602098.1	Streptomyces achromogenes subsp. achromogenes	MRQDSTLFTPEFQHFERHRRIGAHGRVGYGRHSADTRAARSRTA	VSRPVTGGEPAGHGQRHQAGD	164146	164344	6	N	13177	0	2094	3384	0	0	1	0	1	1	1	0	0	0	0	0	1	0	0	0	0	0	1	1	1	0	1	21	44	65	2.09524	1	2	9	11	2	9	11	5	9	2	0	0	2	2	4	4	1	1	0	1	3	1	3	4	0	1	1	4	4	9	13	13	7	2	2	1	0	0	2	1	5	2	0	0	0	0	0	2	1	1	0	0	2	0	2	2	4	9	2	0	0	0	0	0	0	0	0	0	0	0	0	0	0	0	0	0	0	0	1	7	11	3	0	0	4	3	9	6	1	1	0	1	3	3	4	5	0	1	3	4	6	11	17	22	9	0	0	0	0	0	0	0	0	0	0	0	0	0	0	0	0	0	0	0	0	0	0	0	0	0	0	0	0	0	0	0	0	0	0	1	0
WP_030602098.1	Streptomyces achromogenes subsp. achromogenes	VFMRFSRLSHAGSVITVAGPGPAGRRTG	RRSTPLRPEGHGRR	170772	170643	6	N	13192	0	1655.91	255	1	0	0	0	1	1	1	0	0	0	0	0	1	0	0	0	0	0	1	0	1	0	1	14	28	42	2	2	5	5	10	5	5	10	3	4	0	0	0	0	0	5	1	1	1	0	1	2	2	3	2	0	0	3	2	0	4	4	14	5	0	5	0	0	0	0	1	2	1	0	1	0	0	0	2	1	1	0	0	0	0	1	5	6	3	2	0	1	0	0	0	0	0	0	0	0	0	0	0	0	0	0	0	0	0	0	3	9	0	0	0	0	1	7	2	1	2	0	1	2	4	4	3	0	0	3	2	1	9	10	17	7	0	0	0	0	0	0	0	0	0	0	0	0	0	0	0	0	0	0	0	0	0	0	0	0	0	0	0	0	0	0	0	0	0	0	1	1
WP_030602098.1	Streptomyces achromogenes subsp. achromogenes	MSPRGVATPDVRERLFAAAERVVEQGGPGALTSRSVTTEAGCAKGLLHAHFAGLDEFVAELCLDRFARTAAKARALSGLVGQGTVADNLDAVVLALLDSGGPALSGLALTRPAATRRICEALEGGAPGFTAIQEAVTAYLADEQERGRVAATVDPHTVALALVGTA	HHLLMTSWPGTPDPRPAMTRLVAALLKG	171576	170991	6	N	13200	0	3047.62	603	0	0	0	0	1	0	1	0	0	0	0	0	1	1	0	0	1	1	1	1	1	1	1	28	166	194	5.92857	1	4	-1	3	4	1	3	33	13	8	1	3	4	11	18	3	2	20	2	1	5	7	6	13	0	1	15	6	19	15	34	89	19	3	2	1	0	0	0	0	2	2	0	5	1	2	0	4	1	3	1	0	1	1	1	3	4	13	4	0	0	0	0	0	0	0	0	1	0	0	0	0	0	0	0	0	0	0	0	36	15	9	1	3	4	11	20	5	2	25	3	3	5	11	7	16	1	1	16	7	20	18	38	102	23	0	0	0	0	0	0	0	0	0	0	0	0	0	0	0	0	0	0	0	0	0	0	0	0	0	0	0	0	0	0	0	0	0	0	1	0
WP_030678325.1	Streptomyces rimosus subsp. rimosus	MGAGMGPDPKGIRREGTGWRSTG	SAGAAAGDARPVGR	19713	19599	6	N	1024	0	1236.62	6682	0	0	1	0	1	1	1	0	0	1	0	0	0	0	0	1	1	0	1	1	1	0	1	14	23	37	1.64286	0	1	2	3	1	2	3	1	3	1	0	0	0	1	7	0	1	0	1	2	0	2	1	2	1	0	0	1	2	4	6	11	3	5	2	1	0	0	0	0	3	0	0	0	0	0	0	1	1	0	0	0	1	0	1	2	3	9	1	0	0	0	0	0	0	0	0	0	0	0	0	0	0	0	1	0	0	0	0	6	5	2	0	0	0	1	10	0	1	0	1	2	0	3	2	2	1	0	1	1	3	6	9	20	4	0	0	0	0	0	0	0	0	0	0	0	0	0	0	0	0	0	0	0	0	0	0	0	0	0	0	0	0	0	0	0	0	0	0	1	0
WP_030726272.1	Streptomyces xiamenensis	MAFLGTSYFSTR	RSLRHPCHAELVRLCWGAEERSDHRTRPDVTERGLSD	1421896	1422046	6	N	13502	0	4323.11	1137	0	0	1	1	0	0	1	0	0	0	0	0	1	1	0	0	0	0	0	1	1	0	1	37	12	49	0.324324	1	3	1	4	3	1	4	1	1	0	0	0	0	0	1	0	0	1	0	1	2	0	2	2	0	1	0	3	0	1	1	4	4	2	7	3	0	2	0	4	2	3	0	4	0	0	0	2	3	2	1	0	2	1	7	7	14	10	5	0	1	0	0	0	0	0	0	0	0	0	0	0	0	0	0	0	0	0	0	3	8	3	0	2	0	4	3	3	0	5	0	1	2	2	5	4	1	1	2	4	7	8	15	14	9	0	0	0	0	0	0	0	0	0	0	0	0	0	0	0	0	0	0	0	0	0	0	0	0	0	0	0	0	0	0	0	0	0	0	1	0
WP_030726272.1	Streptomyces xiamenensis	MTAPAPASIALRPGITPATTGDTMVLLDERAGKYWQINPTGTLVLRHLLDGATP	EQAAAALAREHPGAVHAEADVADLLATLREKRLLAS	1423183	1423456	6	N	13504	0	3744.99	0	1	1	0	0	1	0	1	0	0	1	0	0	1	0	0	1	1	0	0	1	0	0	1	36	54	90	1.5	0	0	1	1	0	1	1	7	3	3	1	0	1	1	5	1	3	7	1	2	0	6	1	8	1	1	2	2	4	4	8	26	9	11	3	2	0	0	1	4	1	2	0	6	1	0	0	1	1	1	0	0	2	0	6	4	10	20	2	0	0	0	0	0	0	1	0	0	0	0	0	0	0	0	0	0	0	0	0	18	6	5	1	0	2	5	6	3	3	13	2	2	0	7	2	9	1	1	4	2	10	8	18	46	11	0	0	0	0	0	0	0	0	0	0	0	0	0	0	0	0	0	0	0	0	0	0	0	0	0	0	0	0	0	0	0	0	0	0	1	0
WP_030726272.1	Streptomyces xiamenensis	MDARHKGRLGRPRGFDADEALERAMRVFWEQGYEGASLADLTEAMGINRTSMYAAFGNKEELFRKALDRYSEGPASYVARALREPTALAVATAFLNGAVEVSTRPGCPAGCLGVQGALAAGEAGVSSRDLLADWRNAGVDHLRDRFRQAADEGDLPADAEPGALARYLMTLANGISVQAAGGATR	DELQHVADMALRGWPPA	1425518	1426127	6	N	13509	0	1886.9	1647	0	0	1	0	1	1	1	0	0	0	0	0	1	1	0	1	1	1	0	1	1	1	1	17	185	202	10.8824	0	-1	-1	-2	1	1	2	35	19	12	5	2	4	13	21	2	2	18	3	5	6	7	8	7	2	5	9	13	25	22	47	90	15	3	1	2	0	0	1	1	1	1	0	2	0	1	0	2	0	0	1	0	1	1	3	1	4	8	0	0	0	1	0	0	0	0	0	0	0	0	0	0	0	0	0	0	0	0	0	38	20	14	5	2	5	14	22	3	2	20	3	6	6	9	8	7	3	5	10	14	28	23	51	98	15	0	0	0	0	0	0	0	0	0	0	0	0	0	0	0	0	0	0	0	0	0	0	0	0	0	0	0	0	0	0	0	0	0	0	1	0
WP_030726272.1	Streptomyces xiamenensis	MKIDGGVALGDSKRPELAPLRYTQ	VELAAFLQAAKDGEFDHLLDR	1428671	1428533	6	N	13514	0	2339.18	4662	0	0	1	0	1	0	0	0	0	1	0	0	1	1	0	0	1	0	0	1	1	1	1	21	24	45	1.14286	0	-2	1	-1	2	1	1	2	2	2	0	0	1	1	3	0	1	3	2	1	0	2	1	1	0	1	1	1	3	4	7	11	2	4	1	3	0	0	1	2	1	1	0	4	1	0	2	0	0	0	0	0	1	2	5	2	7	10	0	0	0	0	0	0	0	0	0	0	0	0	0	0	0	0	0	0	0	0	1	6	3	5	0	0	2	3	4	1	1	7	3	1	2	2	1	1	0	1	2	3	8	6	14	21	2	0	0	0	0	0	0	0	0	0	0	0	0	0	0	0	0	0	0	0	0	0	0	0	0	0	0	0	0	0	0	0	0	0	0	1	0
WP_030726275.1	Streptomyces xiamenensis	MAFLGTSYFSTR	RSLRHPCHAELVRLCWGAEERSDHRTRPDVTERGLSD	1421896	1422046	6	N	6239	0	4323.11	1137	0	0	1	1	0	0	1	0	0	0	0	0	1	1	0	0	0	0	0	1	1	0	1	37	12	49	0.324324	1	3	1	4	3	1	4	1	1	0	0	0	0	0	1	0	0	1	0	1	2	0	2	2	0	1	0	3	0	1	1	4	4	2	7	3	0	2	0	4	2	3	0	4	0	0	0	2	3	2	1	0	2	1	7	7	14	10	5	0	1	0	0	0	0	0	0	0	0	0	0	0	0	0	0	0	0	0	0	3	8	3	0	2	0	4	3	3	0	5	0	1	2	2	5	4	1	1	2	4	7	8	15	14	9	0	0	0	0	0	0	0	0	0	0	0	0	0	0	0	0	0	0	0	0	0	0	0	0	0	0	0	0	0	0	0	0	0	0	1	0
WP_030726275.1	Streptomyces xiamenensis	MTAPAPASIALRPGITPATTGDTMVLLDERAGKYWQINPTGTLVLRHLLDGATP	EQAAAALAREHPGAVHAEADVADLLATLREKRLLAS	1423183	1423456	6	N	6241	0	3744.99	0	1	1	0	0	1	0	1	0	0	1	0	0	1	0	0	1	1	0	0	1	0	0	1	36	54	90	1.5	0	0	1	1	0	1	1	7	3	3	1	0	1	1	5	1	3	7	1	2	0	6	1	8	1	1	2	2	4	4	8	26	9	11	3	2	0	0	1	4	1	2	0	6	1	0	0	1	1	1	0	0	2	0	6	4	10	20	2	0	0	0	0	0	0	1	0	0	0	0	0	0	0	0	0	0	0	0	0	18	6	5	1	0	2	5	6	3	3	13	2	2	0	7	2	9	1	1	4	2	10	8	18	46	11	0	0	0	0	0	0	0	0	0	0	0	0	0	0	0	0	0	0	0	0	0	0	0	0	0	0	0	0	0	0	0	0	0	0	1	0
WP_030726275.1	Streptomyces xiamenensis	MDARHKGRLGRPRGFDADEALERAMRVFWEQGYEGASLADLTEAMGINRTSMYAAFGNKEELFRKALDRYSEGPASYVARALREPTALAVATAFLNGAVEVSTRPGCPAGCLGVQGALAAGEAGVSSRDLLADWRNAGVDHLRDRFRQAADEGDLPADAEPGALARYLMTLANGISVQAAGGATR	DELQHVADMALRGWPPA	1425518	1426127	6	N	6246	0	1886.9	1647	0	0	1	0	1	1	1	0	0	0	0	0	1	1	0	1	1	1	0	1	1	1	1	17	185	202	10.8824	0	-1	-1	-2	1	1	2	35	19	12	5	2	4	13	21	2	2	18	3	5	6	7	8	7	2	5	9	13	25	22	47	90	15	3	1	2	0	0	1	1	1	1	0	2	0	1	0	2	0	0	1	0	1	1	3	1	4	8	0	0	0	1	0	0	0	0	0	0	0	0	0	0	0	0	0	0	0	0	0	38	20	14	5	2	5	14	22	3	2	20	3	6	6	9	8	7	3	5	10	14	28	23	51	98	15	0	0	0	0	0	0	0	0	0	0	0	0	0	0	0	0	0	0	0	0	0	0	0	0	0	0	0	0	0	0	0	0	0	0	1	0
WP_030765575.1	Streptomyces albidoflavus	MTDLPQLLLTGDRLALTQPTRDHLETYHRWENDPGTIHAYGNHFPQ	AWEVRVAGWDRQRANERYRQFEVALADTGAPVGLTTLAVNPYVNTAEYTLLIGPEHRRQGYAAEATRLTLEWAFTRAALRAVWLKVLTPNTSAIRAYTEAGFQEAGRLRAAGYWDGEPVDELLMDALADDHRRNRAPSDRT	281933	282497	6	N	13554	0	15847.1	4	1	1	0	0	0	0	1	0	0	0	0	0	1	1	0	1	0	0	1	0	1	1	1	141	46	187	0.326241	0	1	1	2	1	1	2	2	3	4	2	0	3	2	3	4	1	7	0	1	1	4	0	6	1	2	0	4	6	3	9	14	6	24	17	8	5	0	4	11	9	2	2	14	1	1	3	6	2	12	5	6	9	14	19	18	37	59	14	1	0	0	0	0	0	0	0	0	0	0	0	0	0	0	0	0	0	0	0	26	20	12	7	0	7	13	12	6	3	21	1	2	4	10	2	18	6	8	9	18	25	21	46	73	20	0	0	0	0	0	0	0	0	0	0	0	0	0	0	0	0	0	0	0	0	0	0	0	0	0	0	0	0	0	0	0	0	0	0	1	0
WP_030777069.1	Streptomyces sp. NRRL S-920	MGVSLAKGGNVSLSKEAPGLTAVLVGLGWDVRTTTGTDYDLDASALL	CDDSGKVVSDQHFIFYNNLTSPDGSVEHTGDNLTGEGEGDDEAVKVNLAQVPAQITKIVFPVSIHDAENRGQSFGQVRNAFIRVVNQADGVEIARYDLSEDASTETAMVFGELYRHGAEWKFRAVGQGYASGLRGIATDFGVNV	129497	128921	6	N	13612	0	15554.5	3933	0	0	1	0	0	0	1	0	0	0	0	0	1	1	1	1	1	0	1	1	1	1	1	144	47	191	0.326389	0	-7	-2	-9	7	2	9	5	1	4	1	0	0	1	7	0	0	8	2	1	0	1	4	5	1	1	5	2	5	3	8	26	9	13	7	12	8	1	7	10	16	4	7	6	4	1	8	3	9	7	1	4	16	13	22	11	33	59	16	0	0	0	0	1	0	0	0	0	0	0	0	0	0	0	0	0	0	0	0	18	8	16	9	1	7	11	23	4	7	14	6	2	8	4	13	12	2	5	21	15	27	14	41	85	25	0	0	0	0	0	0	0	0	1	0	0	0	0	0	0	0	1	0	0	0	0	0	0	0	0	-41.2564	0	0	0	0	0	0	0	-41.2564	0	0
WP_030777072.1	Streptomyces sp. NRRL S-920	MGVSLAKGGNVSLSKEAPGLTAVLVGLGWDVRTTTGTDYDLDASALL	CDDSGKVVSDQHFIFYNNLTSPDGSVEHTGDNLTGEGEGDDEAVKVNLAQVPAQITKIVFPVSIHDAENRGQSFGQVRNAFIRVVNQADGVEIARYDLSEDASTETAMVFGELYRHGAEWKFRAVGQGYASGLRGIATDFGVNV	129497	128921	6	N	5302	0	15554.5	3933	0	0	1	0	0	0	1	0	0	0	0	0	1	1	1	1	1	0	1	1	1	1	1	144	47	191	0.326389	0	-7	-2	-9	7	2	9	5	1	4	1	0	0	1	7	0	0	8	2	1	0	1	4	5	1	1	5	2	5	3	8	26	9	13	7	12	8	1	7	10	16	4	7	6	4	1	8	3	9	7	1	4	16	13	22	11	33	59	16	0	0	0	0	1	0	0	0	0	0	0	0	0	0	0	0	0	0	0	0	18	8	16	9	1	7	11	23	4	7	14	6	2	8	4	13	12	2	5	21	15	27	14	41	85	25	0	0	0	0	0	0	0	0	1	0	0	0	0	0	0	0	1	0	0	0	0	0	0	0	0	-41.2564	0	0	0	0	0	0	0	-41.2564	0	0
WP_030796412.1	Streptomyces sp. NRRL S-337	MEHVTDTPTVKAPAERFTGDVFLHPIATPAEPARLAAALVRFTPGARTHWHSHALGQVLHITDGVGLVGTRDGNVVRVRAGETVKCPAGEEHWHGATDATLMAHLAMVVGDGSGDGTS	WLEPVTDEQYAAALATPGR	271062	271476	6	N	7682	0	2069.01	7539	0	0	1	0	1	1	1	0	0	0	0	0	1	1	0	1	1	1	1	1	1	0	1	19	118	137	6.21053	1	-2	5	3	2	5	3	16	7	7	1	1	1	6	14	9	2	8	2	3	3	7	3	13	2	0	13	5	13	9	22	56	16	4	1	1	0	0	1	2	1	0	0	2	0	0	0	2	0	2	1	1	1	2	3	1	4	8	2	0	0	0	0	0	0	0	0	0	0	0	0	0	0	0	0	0	1	0	0	20	8	8	1	1	2	8	15	9	2	10	2	3	3	9	3	15	3	1	14	7	16	10	26	64	18	0	0	0	0	0	0	0	0	0	0	0	0	0	0	0	0	0	0	0	0	0	0	0	0	0	0	0	0	0	0	0	0	0	0	1	0
WP_030807823.1	Streptomyces sp. NRRL S-337	MRLQARRATTSPTTSKRRTVAPQDVSYTSPGKDAPAL	DGISLSLSAGETVAFVGRNRSGKSTCSRLLAGPGVEQGPNVLEGAEPPRGAGPCAARKAAPQNPSDTPAAAVPQHCSHGSPKEITPCGGCSTALKGLVGFACRGRYGRMPYVPG	40787	41243	6	N	13820	0	11379.6	6883	0	0	1	0	0	0	0	0	0	0	0	0	1	1	0	0	1	0	1	1	1	1	1	114	37	151	0.324561	0	7	5	12	7	5	12	5	5	2	0	0	2	0	1	0	0	2	2	1	0	4	4	6	0	1	2	1	2	7	9	11	10	14	8	2	3	6	3	5	18	2	2	7	4	1	2	13	10	5	0	2	7	4	7	12	19	49	15	0	0	1	0	0	0	0	0	0	0	0	0	0	0	0	0	0	0	0	0	19	13	4	3	6	5	5	19	2	2	9	6	2	2	17	14	11	0	3	9	5	9	19	28	60	25	0	0	0	0	0	0	0	0	0	0	0	0	1	0	0	0	1	0	0	0	0	0	0	0	0	0	0	0	0	-5.12195	0	0	0	-5.12195	0	0
WP_030807823.1	Streptomyces sp. NRRL S-337	MGRYVKGWR	VVERWCCPGSGRHRRGAALGLRSTDQPGT	41344	41227	6	N	13823	0	3105.53	7323	0	0	1	1	0	0	0	0	0	0	0	0	1	1	0	1	1	0	1	1	1	0	1	29	9	38	0.310345	1	4	3	7	4	3	7	0	2	0	0	0	0	0	2	0	0	0	1	1	0	0	0	0	1	1	1	2	0	3	3	4	0	2	5	1	0	2	1	1	5	1	0	2	0	0	0	2	2	2	1	0	2	1	2	5	7	11	4	0	0	0	0	0	0	0	0	0	0	0	0	0	0	0	0	0	0	0	1	2	7	1	0	2	1	1	7	1	0	2	1	1	0	2	2	2	2	1	3	3	2	8	10	15	4	0	0	0	0	0	0	0	0	0	1	0	0	0	0	0	0	1	0	0	0	0	0	0	0	0	0	-25.8125	0	0	0	0	0	0	-25.8125	0	0
WP_030807826.1	Streptomyces sp. NRRL S-337	MRLQARRATTSPTTSKRRTVAPQDVSYTSPGKDAPAL	DGISLSLSAGETVAFVGRNRSGKSTCSRLLAGPGVEQGPNVLEGAEPPRGAGPCAARKAAPQNPSDTPAAAVPQHCSHGSPKEITPCGGCSTALKGLVGFACRGRYGRMPYVPG	40787	41243	6	N	2966	0	11379.6	6883	0	0	1	0	0	0	0	0	0	0	0	0	1	1	0	0	1	0	1	1	1	1	1	114	37	151	0.324561	0	7	5	12	7	5	12	5	5	2	0	0	2	0	1	0	0	2	2	1	0	4	4	6	0	1	2	1	2	7	9	11	10	14	8	2	3	6	3	5	18	2	2	7	4	1	2	13	10	5	0	2	7	4	7	12	19	49	15	0	0	1	0	0	0	0	0	0	0	0	0	0	0	0	0	0	0	0	0	19	13	4	3	6	5	5	19	2	2	9	6	2	2	17	14	11	0	3	9	5	9	19	28	60	25	0	0	0	0	0	0	0	0	0	0	0	0	1	0	0	0	1	0	0	0	0	0	0	0	0	0	0	0	0	-5.12195	0	0	0	-5.12195	0	0
WP_030807826.1	Streptomyces sp. NRRL S-337	MGRYVKGWR	VVERWCCPGSGRHRRGAALGLRSTDQPGT	41344	41227	6	N	2969	0	3105.53	7323	0	0	1	1	0	0	0	0	0	0	0	0	1	1	0	1	1	0	1	1	1	0	1	29	9	38	0.310345	1	4	3	7	4	3	7	0	2	0	0	0	0	0	2	0	0	0	1	1	0	0	0	0	1	1	1	2	0	3	3	4	0	2	5	1	0	2	1	1	5	1	0	2	0	0	0	2	2	2	1	0	2	1	2	5	7	11	4	0	0	0	0	0	0	0	0	0	0	0	0	0	0	0	0	0	0	0	1	2	7	1	0	2	1	1	7	1	0	2	1	1	0	2	2	2	2	1	3	3	2	8	10	15	4	0	0	0	0	0	0	0	0	0	1	0	0	0	0	0	0	1	0	0	0	0	0	0	0	0	0	-25.8125	0	0	0	0	0	0	-25.8125	0	0
WP_030853723.1	Streptomyces sp. NRRL S-475	MHPDNPQPRTIGQIADSIRADALVAYPTDSCYALGCRLGSRDGIDRIRTIRKLDDRHHFTLVCQDFAQLGQFVRIDNDVFRAIKASTPGSYTFILPATKEVPRVLQHPKKKTVGVRIPDHVVTQALLAELGEPLLSSTLLLPGEEEPMTQGWEIKDLLDHVLDGVVDSGDCGTEPTT	VVDFSGGEAEIVRYGAGDASRFE	105808	106411	6	N	8589	0	2412.13	5149	0	0	1	0	1	1	1	0	0	0	0	0	1	1	0	1	1	1	1	1	1	0	1	23	177	200	7.69565	0	-3	0	-3	3	0	3	11	12	17	2	4	8	8	13	6	11	19	7	2	5	13	8	14	1	3	13	9	25	19	44	69	22	3	2	2	0	0	0	3	4	0	1	0	0	0	2	0	2	0	0	1	3	3	5	2	7	11	2	0	0	0	0	0	0	0	0	0	0	0	0	0	0	0	0	0	0	0	1	14	14	19	2	4	8	11	17	6	12	19	7	2	7	13	10	14	1	4	16	12	30	21	51	80	24	0	0	0	0	0	0	0	0	0	0	0	0	0	0	0	0	0	0	0	0	0	0	0	0	0	0	0	0	0	0	0	0	0	0	1	0
WP_030853726.1	Streptomyces sp. NRRL S-475	MHPDNPQPRTIGQIADSIRADALVAYPTDSCYALGCRLGSRDGIDRIRTIRKLDDRHHFTLVCQDFAQLGQFVRIDNDVFRAIKASTPGSYTFILPATKEVPRVLQHPKKKTVGVRIPDHVVTQALLAELGEPLLSSTLLLPGEEEPMTQGWEIKDLLDHVLDGVVDSGDCGTEPTT	VVDFSGGEAEIVRYGAGDASRFE	105808	106411	6	N	13989	0	2412.13	5149	0	0	1	0	1	1	1	0	0	0	0	0	1	1	0	1	1	1	1	1	1	0	1	23	177	200	7.69565	0	-3	0	-3	3	0	3	11	12	17	2	4	8	8	13	6	11	19	7	2	5	13	8	14	1	3	13	9	25	19	44	69	22	3	2	2	0	0	0	3	4	0	1	0	0	0	2	0	2	0	0	1	3	3	5	2	7	11	2	0	0	0	0	0	0	0	0	0	0	0	0	0	0	0	0	0	0	0	1	14	14	19	2	4	8	11	17	6	12	19	7	2	7	13	10	14	1	4	16	12	30	21	51	80	24	0	0	0	0	0	0	0	0	0	0	0	0	0	0	0	0	0	0	0	0	0	0	0	0	0	0	0	0	0	0	0	0	0	0	1	0
WP_031039953.1	Streptomyces sp. VN1	VSVRVPPVDPKGTAGPGMCHGCTG	LGQSCTAADPRRPAVSSRHPWCPRDLLR	2725855	2725696	6	N	14271	0	3128.57	4983	0	0	1	1	0	1	1	0	0	1	0	0	1	1	0	0	1	1	1	1	1	0	1	28	24	52	0.857143	0	4	2	6	4	2	6	1	1	1	0	2	0	0	5	1	0	0	1	1	0	4	1	2	0	0	4	0	1	2	3	11	3	3	5	2	0	2	1	0	1	1	0	3	0	0	0	4	3	1	1	0	1	1	2	5	7	8	4	0	0	0	0	0	0	0	0	0	0	1	0	0	0	0	0	0	0	0	0	4	6	3	0	4	1	0	6	2	0	3	1	1	0	8	4	3	1	0	5	1	3	7	10	19	7	0	0	0	0	0	0	0	0	0	0	0	0	0	0	0	0	0	0	0	0	0	0	0	0	0	0	0	0	0	0	0	0	0	0	1	1
WP_031039953.1	Streptomyces sp. VN1	MRLESADPPPWPLRPPAVLAAAVARVLTRLPPARLRRVLTFASRGAGPASAAQALRARNAVVHVSLACAGPRCLQRSVAAALLCRLGGTWPQWCTGVVTE	PFGAHAWVAVDGEPVGEADAHARAFHVIMSVPPRR	2731246	2730838	6	N	14278	0	3730.86	0	1	1	0	0	1	0	0	0	0	0	0	0	1	1	0	1	0	1	0	0	1	1	1	35	100	135	2.85714	1	2	11	13	2	11	13	20	13	1	1	4	3	2	6	1	0	13	0	1	1	11	5	5	3	0	10	4	3	13	16	50	10	7	3	2	0	0	0	2	3	3	1	0	0	1	2	4	1	0	1	0	5	3	4	3	7	17	1	0	0	0	0	0	0	0	0	0	0	0	0	0	0	1	0	0	0	0	0	27	16	3	1	4	3	4	9	4	1	13	0	2	3	15	6	5	4	0	15	7	7	16	23	67	11	1	0	0	0	0	0	0	0	0	0	0	0	0	0	0	0	1	2.45	0	0	0	0	0	0	0	0	0	0	0	0	0	0	0	2.45	0	0
WP_031067470.1	Streptomyces sp. NRRL WC-3742	MPAAYAERPSRLPGAVVWTKSAASGPQPGAAGLVLPDGCMDLLWTGGRLLVAGPDTCAFRPGPGQGGPWAGIRLRPGAMPALLGVPAHELRDRRVDLAALRPASEVRRLIGRIDAAPDPAAALEDLALHLAAEAQPEDRLVRAVASSLAAGHGVAATAEEVGLGARQLHRRSLAAFGYGPKTLARILRLQRALALARSGMPLAETA	ARAGYADQAHLARDVRELAGTPVTSLLRA	106595	107303	6	N	14296	0	3059.63	3973	0	0	1	0	1	1	1	0	0	0	0	0	1	1	0	1	1	1	1	1	1	1	1	29	206	235	7.10345	0	2	10	12	2	10	12	42	22	9	0	2	5	9	23	4	4	29	2	4	2	19	8	6	3	2	11	7	18	24	42	113	14	7	4	2	0	0	1	1	2	1	0	4	0	0	0	1	1	2	0	1	2	1	3	4	7	15	3	1	0	0	0	0	0	0	0	0	0	0	0	0	0	0	0	0	0	0	0	49	26	11	0	2	6	10	25	5	4	33	2	4	2	20	9	8	3	3	13	8	21	28	49	128	17	0	0	0	0	0	0	0	0	0	0	0	0	0	0	0	0	0	0	0	0	0	0	0	0	0	0	0	0	0	0	0	0	0	0	1	0
WP_031067470.1	Streptomyces sp. NRRL WC-3742	LLSLGRTDPARIHARGALHAGAGIADLIGVAETALITS	GTPAYALGIEIIVELLEHEREQG	119680	119494	6	N	14326	0	2518.3	5532	0	0	1	0	1	0	0	1	0	1	0	0	1	1	0	0	0	0	1	1	1	1	1	23	38	61	1.65217	1	-3	2	-1	3	2	1	8	3	2	0	0	0	1	5	2	4	6	0	0	0	1	2	3	0	0	1	0	3	3	6	24	5	2	1	0	0	0	1	5	3	1	3	3	0	0	0	1	0	1	0	1	1	1	5	1	6	12	1	0	0	0	0	0	0	0	1	0	0	0	0	0	0	0	0	0	0	0	0	10	4	2	0	0	1	6	8	3	7	9	0	0	0	2	2	4	0	1	2	1	8	4	12	36	6	0	0	0	0	0	0	0	0	0	0	0	0	0	0	0	0	0	0	0	0	0	0	0	0	0	0	0	0	0	0	0	0	0	0	1	1
WP_031067472.1	Streptomyces sp. NRRL WC-3742	MPAAYAERPSRLPGAVVWTKSAASGPQPGAAGLVLPDGCMDLLWTGGRLLVAGPDTCAFRPGPGQGGPWAGIRLRPGAMPALLGVPAHELRDRRVDLAALRPASEVRRLIGRIDAAPDPAAALEDLALHLAAEAQPEDRLVRAVASSLAAGHGVAATAEEVGLGARQLHRRSLAAFGYGPKTLARILRLQRALALARSGMPLAETA	ARAGYADQAHLARDVRELAGTPVTSLLRA	106595	107303	6	N	11552	0	3059.63	3973	0	0	1	0	1	1	1	0	0	0	0	0	1	1	0	1	1	1	1	1	1	1	1	29	206	235	7.10345	0	2	10	12	2	10	12	42	22	9	0	2	5	9	23	4	4	29	2	4	2	19	8	6	3	2	11	7	18	24	42	113	14	7	4	2	0	0	1	1	2	1	0	4	0	0	0	1	1	2	0	1	2	1	3	4	7	15	3	1	0	0	0	0	0	0	0	0	0	0	0	0	0	0	0	0	0	0	0	49	26	11	0	2	6	10	25	5	4	33	2	4	2	20	9	8	3	3	13	8	21	28	49	128	17	0	0	0	0	0	0	0	0	0	0	0	0	0	0	0	0	0	0	0	0	0	0	0	0	0	0	0	0	0	0	0	0	0	0	1	0
WP_031070737.1	Streptomyces sp. NRRL S-118	MILSAPSGPGSLRGPDCPRRSGPHGTV	GPLFRWDRGSLSTTADPV	50309	50171	6	N	870	0	1955.98	3137	0	0	1	0	1	1	0	1	0	1	0	0	1	1	0	0	0	1	1	1	1	0	1	18	27	45	1.5	1	0	3	3	0	3	3	1	3	1	0	1	0	0	5	1	1	2	0	1	0	5	4	1	0	0	1	0	1	3	4	11	5	1	2	2	0	0	0	0	2	0	0	2	0	0	1	2	2	2	1	0	1	2	2	2	4	6	4	0	0	0	0	0	0	0	1	0	0	0	0	0	0	0	0	0	0	0	0	2	5	3	0	1	0	0	7	1	1	4	0	1	1	7	6	3	1	0	2	2	3	5	8	17	9	0	0	0	0	0	0	0	0	0	0	0	0	0	0	0	0	0	0	0	0	0	0	0	0	0	0	0	0	0	0	0	0	0	0	1	0
WP_031070737.1	Streptomyces sp. NRRL S-118	METVQRGATPGRVSAATHSTSHV	LSPSGTLGPSPTRHAGPYMLGIPAGARWRDVGPGHPHSFKGQSVGAAREQMSCRAFLGAAVVRRAQSGL	51759	52038	6	N	890	0	7100.62	4725	0	0	1	0	0	0	1	0	0	0	0	0	1	1	1	0	0	0	1	1	1	0	1	69	23	92	0.333333	2	9	3	12	9	3	12	3	2	0	0	0	1	1	2	2	0	0	0	1	0	1	3	4	0	0	3	0	1	2	3	9	7	9	7	1	0	1	3	1	11	3	1	5	1	2	2	7	7	2	1	1	4	4	2	8	10	32	9	0	0	0	0	0	0	0	0	0	0	1	0	0	0	0	0	0	0	0	0	12	9	1	0	1	4	2	13	5	1	5	1	3	2	8	10	6	1	1	7	4	3	10	13	41	16	0	0	1	0	0	0	0	0	0	0	0	0	0	0	0	0	1	0	0	-34.5634	0	0	0	0	0	0	0	0	0	0	0	0	0	-34.5634	0	0
WP_031070738.1	Streptomyces sp. NRRL S-118	MILSAPSGPGSLRGPDCPRRSGPHGTV	GPLFRWDRGSLSTTADPV	50309	50171	6	N	14398	0	1955.98	3137	0	0	1	0	1	1	0	1	0	1	0	0	1	1	0	0	0	1	1	1	1	0	1	18	27	45	1.5	1	0	3	3	0	3	3	1	3	1	0	1	0	0	5	1	1	2	0	1	0	5	4	1	0	0	1	0	1	3	4	11	5	1	2	2	0	0	0	0	2	0	0	2	0	0	1	2	2	2	1	0	1	2	2	2	4	6	4	0	0	0	0	0	0	0	1	0	0	0	0	0	0	0	0	0	0	0	0	2	5	3	0	1	0	0	7	1	1	4	0	1	1	7	6	3	1	0	2	2	3	5	8	17	9	0	0	0	0	0	0	0	0	0	0	0	0	0	0	0	0	0	0	0	0	0	0	0	0	0	0	0	0	0	0	0	0	0	0	1	0
WP_031070738.1	Streptomyces sp. NRRL S-118	METVQRGATPGRVSAATHSTSHV	LSPSGTLGPSPTRHAGPYMLGIPAGARWRDVGPGHPHSFKGQSVGAAREQMSCRAFLGAAVVRRAQSGL	51759	52038	6	N	14418	0	7100.62	4725	0	0	1	0	0	0	1	0	0	0	0	0	1	1	1	0	0	0	1	1	1	0	1	69	23	92	0.333333	2	9	3	12	9	3	12	3	2	0	0	0	1	1	2	2	0	0	0	1	0	1	3	4	0	0	3	0	1	2	3	9	7	9	7	1	0	1	3	1	11	3	1	5	1	2	2	7	7	2	1	1	4	4	2	8	10	32	9	0	0	0	0	0	0	0	0	0	0	1	0	0	0	0	0	0	0	0	0	12	9	1	0	1	4	2	13	5	1	5	1	3	2	8	10	6	1	1	7	4	3	10	13	41	16	0	0	1	0	0	0	0	0	0	0	0	0	0	0	0	0	1	0	0	-34.5634	0	0	0	0	0	0	0	0	0	0	0	0	0	-34.5634	0	0
WP_031075170.1	Streptomyces sp. NRRL S-118	MRSPDALLPAIGQAHVETF	PHHVCLLFVGRMTGSAEECATPQSARFS	175362	175218	6	N	14513	0	3014.41	256	1	0	0	1	0	0	1	0	0	1	0	0	1	1	0	0	0	0	1	0	0	0	1	28	19	47	0.678571	1	2	0	2	2	0	2	3	1	1	0	0	1	1	1	1	1	2	0	1	1	2	1	1	0	0	1	1	2	1	3	9	2	3	2	0	0	2	1	2	2	2	0	2	0	1	2	2	3	2	0	0	2	2	2	2	4	10	5	0	0	0	0	0	0	0	0	0	0	0	0	0	0	1	0	0	0	0	0	6	3	1	0	2	2	3	3	3	1	4	0	2	3	4	4	3	0	0	3	3	4	3	7	19	7	0	0	0	0	0	0	0	0	0	0	0	0	0	0	0	0	0	0	0	0	0	0	0	0	0	0	0	0	0	0	0	0	0	0	1	0
WP_031075172.1	Streptomyces sp. NRRL S-118	MRSPDALLPAIGQAHVETF	PHHVCLLFVGRMTGSAEECATPQSARFS	175362	175218	6	N	433	0	3014.41	256	1	0	0	1	0	0	1	0	0	1	0	0	1	1	0	0	0	0	1	0	0	0	1	28	19	47	0.678571	1	2	0	2	2	0	2	3	1	1	0	0	1	1	1	1	1	2	0	1	1	2	1	1	0	0	1	1	2	1	3	9	2	3	2	0	0	2	1	2	2	2	0	2	0	1	2	2	3	2	0	0	2	2	2	2	4	10	5	0	0	0	0	0	0	0	0	0	0	0	0	0	0	1	0	0	0	0	0	6	3	1	0	2	2	3	3	3	1	4	0	2	3	4	4	3	0	0	3	3	4	3	7	19	7	0	0	0	0	0	0	0	0	0	0	0	0	0	0	0	0	0	0	0	0	0	0	0	0	0	0	0	0	0	0	0	0	0	0	1	0
WP_031104469.1	Streptomyces sp. NRRL S-146	LFSMAFPRVGVAVWPLLATGWPIVVTRARGRGAGTLTPFGGTRGPLVGGGITS	FVWTHRDGSGKVE	9041	9242	6	N	14622	0	1498.72	4631	0	0	1	0	1	1	1	0	0	0	0	0	1	1	0	1	0	0	0	1	1	1	0	13	53	66	4.07692	0	1	5	6	1	5	6	5	5	0	0	0	0	0	11	0	2	5	0	1	3	5	2	6	2	0	6	5	0	5	5	30	8	0	1	1	0	0	0	1	2	1	0	0	1	0	1	0	1	1	1	0	2	2	2	2	4	4	2	0	0	0	0	0	0	0	0	0	0	0	0	0	1	0	0	0	0	0	0	5	6	1	0	0	0	1	13	1	2	5	1	1	4	5	3	7	3	0	8	7	2	7	9	34	10	0	0	0	0	0	0	0	0	0	0	0	0	0	0	0	0	0	0	0	0	0	0	0	0	0	0	0	0	0	0	0	0	0	0	1	1
WP_031124653.1	Streptomyces sp. NRRL S-623	VAPPAARGPVPGTVGSPNPGKLASFANFRVGGKLAIRVSFAVLAAFADQESAGCGHVGPAGALPRGRRRADGRLALQPGGSGCVTG	GGPCRFRDDHHSDAPPLM	123386	123701	6	N	14655	0	1988.86	2153	0	0	1	0	1	1	1	1	0	0	0	0	1	1	1	0	1	1	1	1	1	0	1	18	86	104	4.77778	1	1	8	9	1	8	9	15	8	2	2	2	2	1	16	1	1	6	2	0	4	9	5	2	0	0	8	4	3	10	13	46	7	1	2	3	0	1	0	0	2	2	0	1	0	1	1	3	1	0	0	0	0	1	3	2	5	5	1	0	0	0	0	0	0	0	1	0	0	0	0	0	0	0	0	0	0	0	0	16	10	5	2	3	2	1	18	3	1	7	2	1	5	12	6	2	0	0	8	5	6	12	18	51	8	0	0	0	0	0	0	0	0	0	0	0	0	0	0	0	0	0	0	0	0	0	0	0	0	0	0	0	0	0	0	0	0	0	0	1	1
WP_031170975.1	Streptomyces durhamensis	VTVVLRDGRLPTS	GRPVSVRAAALREREAGKSGDFRGGLRGTANELRAGPQGEGR	100245	100413	6	N	14751	0	4343.28	1	1	1	0	0	0	0	0	1	0	0	0	0	1	0	0	0	0	0	0	0	1	0	1	42	13	55	0.309524	1	4	1	5	4	1	5	0	2	1	0	0	0	0	1	0	0	2	0	0	0	1	1	2	0	0	3	0	1	2	3	6	3	6	8	1	1	0	1	4	9	0	0	3	1	0	1	2	2	1	0	0	2	1	5	9	14	20	3	0	0	0	0	0	0	0	1	0	0	0	0	0	0	0	0	0	0	0	0	6	10	2	1	0	1	4	10	0	0	5	1	0	1	3	3	3	0	0	5	1	6	11	17	26	6	0	0	0	0	0	1	0	0	0	0	0	0	0	0	0	0	1	0	0	0	0	0	-1.35616	0	0	0	0	0	0	0	0	0	0	-1.35616	0	1
WP_031170977.1	Streptomyces durhamensis	MERVMEGARVRTLAAREPTGLPKISFTSWVTD	ERYFRFDVVVKSAHNGFHGTPQPP	94042	94213	6	N	8559	0	2766.37	6201	0	0	1	0	1	1	0	0	0	1	0	0	1	1	0	1	1	0	1	1	1	1	1	24	32	56	1.33333	0	3	1	4	3	1	4	3	4	1	0	0	0	3	2	0	1	2	1	2	1	2	2	4	1	0	3	2	4	5	9	13	6	1	2	1	1	0	1	1	2	2	0	0	1	0	3	3	1	1	0	1	3	4	2	3	5	6	2	0	0	0	0	0	0	1	0	0	0	0	0	0	0	0	0	0	0	0	0	4	6	2	1	0	1	4	4	2	1	2	2	2	4	5	3	5	1	1	6	6	6	8	14	19	8	0	0	0	0	0	0	0	0	0	0	0	0	0	0	0	0	0	0	0	0	0	0	0	0	0	0	0	0	0	0	0	0	0	0	1	0
WP_031170977.1	Streptomyces durhamensis	LLMAPHSSATTGLVQFKTTPVPYPPGPRLTR	RCPAPGPRRGRRAGEWRHGRP	96714	96555	6	N	8567	0	2406.26	3700	0	0	1	0	1	0	1	0	0	1	0	0	1	1	1	0	1	0	1	1	1	1	1	21	31	52	1.47619	3	7	4	11	7	4	11	2	2	0	0	0	1	0	2	1	0	4	1	1	1	6	2	5	0	1	2	2	0	3	3	11	7	2	7	0	0	1	0	1	4	1	0	0	0	0	0	4	0	0	1	0	0	1	1	7	8	6	0	0	1	0	0	0	0	0	0	0	0	0	0	0	0	0	0	0	0	0	0	4	9	0	0	1	1	1	6	2	0	4	1	1	1	10	2	5	1	1	2	3	1	10	11	17	7	0	0	0	0	0	0	0	0	0	0	0	0	0	0	0	0	0	0	0	0	0	0	0	0	0	0	0	0	0	0	0	0	0	0	1	1
WP_031170977.1	Streptomyces durhamensis	VTVVLRDGRLPTS	GRPVSVRAAALREREAGKSGDFRGGLRGTANELRAGPQGEGR	100245	100413	6	N	8571	0	4343.28	1	1	1	0	0	0	0	0	1	0	0	0	0	1	0	0	0	0	0	0	0	1	0	1	42	13	55	0.309524	1	4	1	5	4	1	5	0	2	1	0	0	0	0	1	0	0	2	0	0	0	1	1	2	0	0	3	0	1	2	3	6	3	6	8	1	1	0	1	4	9	0	0	3	1	0	1	2	2	1	0	0	2	1	5	9	14	20	3	0	0	0	0	0	0	0	1	0	0	0	0	0	0	0	0	0	0	0	0	6	10	2	1	0	1	4	10	0	0	5	1	0	1	3	3	3	0	0	5	1	6	11	17	26	6	0	0	0	0	0	1	0	0	0	0	0	0	0	0	0	0	1	0	0	0	0	0	-1.35616	0	0	0	0	0	0	0	0	0	0	-1.35616	0	1
WP_031170977.1	Streptomyces durhamensis	MERVMEGARVRTLAAREPTGLPKISFTSWVTD	ERYFRFDVVVKSAHNGFHGTPQPP	94042	94213	6	N	8559	0	2766.37	6201	0	0	1	0	1	1	0	0	0	1	0	0	1	1	0	1	1	0	1	1	1	1	1	24	32	56	1.33333	0	3	1	4	3	1	4	3	4	1	0	0	0	3	2	0	1	2	1	2	1	2	2	4	1	0	3	2	4	5	9	13	6	1	2	1	1	0	1	1	2	2	0	0	1	0	3	3	1	1	0	1	3	4	2	3	5	6	2	0	0	0	0	0	0	1	0	0	0	0	0	0	0	0	0	0	0	0	0	4	6	2	1	0	1	4	4	2	1	2	2	2	4	5	3	5	1	1	6	6	6	8	14	19	8	0	0	0	0	0	0	0	0	0	0	0	0	0	0	0	0	0	0	0	0	0	0	0	0	0	0	0	0	0	0	0	0	0	0	1	0
WP_031170977.1	Streptomyces durhamensis	LLMAPHSSATTGLVQFKTTPVPYPPGPRLTR	RCPAPGPRRGRRAGEWRHGRP	96714	96555	6	N	8567	0	2406.26	3700	0	0	1	0	1	0	1	0	0	1	0	0	1	1	1	0	1	0	1	1	1	1	1	21	31	52	1.47619	3	7	4	11	7	4	11	2	2	0	0	0	1	0	2	1	0	4	1	1	1	6	2	5	0	1	2	2	0	3	3	11	7	2	7	0	0	1	0	1	4	1	0	0	0	0	0	4	0	0	1	0	0	1	1	7	8	6	0	0	1	0	0	0	0	0	0	0	0	0	0	0	0	0	0	0	0	0	0	4	9	0	0	1	1	1	6	2	0	4	1	1	1	10	2	5	1	1	2	3	1	10	11	17	7	0	0	0	0	0	0	0	0	0	0	0	0	0	0	0	0	0	0	0	0	0	0	0	0	0	0	0	0	0	0	0	0	0	0	1	1
WP_031170977.1	Streptomyces durhamensis	VTVVLRDGRLPTS	GRPVSVRAAALREREAGKSGDFRGGLRGTANELRAGPQGEGR	100245	100413	6	N	8571	0	4343.28	1	1	1	0	0	0	0	0	1	0	0	0	0	1	0	0	0	0	0	0	0	1	0	1	42	13	55	0.309524	1	4	1	5	4	1	5	0	2	1	0	0	0	0	1	0	0	2	0	0	0	1	1	2	0	0	3	0	1	2	3	6	3	6	8	1	1	0	1	4	9	0	0	3	1	0	1	2	2	1	0	0	2	1	5	9	14	20	3	0	0	0	0	0	0	0	1	0	0	0	0	0	0	0	0	0	0	0	0	6	10	2	1	0	1	4	10	0	0	5	1	0	1	3	3	3	0	0	5	1	6	11	17	26	6	0	0	0	0	0	1	0	0	0	0	0	0	0	0	0	0	1	0	0	0	0	0	-1.35616	0	0	0	0	0	0	0	0	0	0	-1.35616	0	1
WP_031195246.1	Mesorhizobium sp. L103C119B0	MASIFGFRSRDPARDKQTDLARFDRLAKLLDQITAEIAAEKTGLEARYRSKSTNAAFLVESMENGSASARKLSEVGELTKSILNCEQRIAELVRQTS	RMKELRHSLDAIVGEDGQSSDSHGEYVKPAGRFG	138970	138574	6	N	14776	0	3709.79	3177	0	0	1	0	1	0	0	0	0	0	0	0	1	1	0	0	1	1	1	1	1	0	1	34	97	131	2.85294	0	1	2	3	1	2	3	13	10	5	3	1	4	9	4	0	5	10	6	2	4	1	10	6	0	1	3	5	14	16	30	37	16	2	3	3	0	0	1	3	5	2	1	2	2	1	1	1	4	0	0	1	2	2	6	5	11	13	4	0	1	0	0	0	0	0	0	0	0	0	0	0	0	0	0	0	0	0	0	15	13	8	3	1	5	12	9	2	6	12	8	3	5	2	14	6	0	2	5	7	20	21	41	50	20	0	0	0	0	0	0	0	0	0	0	1	0	0	0	0	0	1	0	0	0	0	0	0	0	0	0	0	-0.802326	0	0	0	0	0	-0.802326	0	0
WP_031202820.1	Mesorhizobium sp. L103C120A0	MASIFGFRSRDPARDKQTDLARFDRLAKLLDQITAEIAAEKTGLEARYRSKSTNAAFLVESMENGSASARKLSEVGELTKSILNCEQRIAELVRQTS	RMKELRHSLDAIVGEDGQGSDSHGEYVKPAGRFG	371103	370707	6	N	14819	0	3679.78	3168	0	0	1	0	1	0	0	0	0	0	0	0	1	1	0	0	1	1	1	1	1	0	0	34	97	131	2.85294	0	1	2	3	1	2	3	13	10	5	3	1	4	9	4	0	5	10	6	2	4	1	10	6	0	1	3	5	14	16	30	37	16	2	3	3	0	0	1	3	6	2	1	2	2	1	1	1	3	0	0	1	2	2	6	5	11	14	3	0	1	0	0	0	0	0	0	0	0	0	0	0	0	0	0	0	0	0	0	15	13	8	3	1	5	12	10	2	6	12	8	3	5	2	13	6	0	2	5	7	20	21	41	51	19	0	0	0	0	0	0	0	0	0	0	1	0	0	0	0	0	1	0	0	0	0	0	0	0	0	0	0	-0.802326	0	0	0	0	0	-0.802326	0	0
WP_031204149.1	Mesorhizobium sp. LSJC277A00	MASIFGFRSRDPARDKQTDLARFDRLAKLLDQITVEIAAEKTGLEARYRSKSTNAAFLVESMENGSASASKLSEVGELTKSILNCEQRIAELVRQTS	RMKELRHSLDAIVDENGHGFDSHGEYVKSAGRFG	38996	38600	6	N	14864	0	3795.82	3182	0	0	1	0	1	0	0	0	0	0	0	0	1	1	0	0	1	1	1	1	1	0	0	34	97	131	2.85294	0	2	1	3	2	1	3	12	9	5	3	1	4	9	4	0	5	10	6	2	4	1	11	6	0	1	4	5	14	15	29	37	17	2	3	3	1	0	0	3	5	3	1	2	2	1	2	0	3	0	0	1	2	3	6	5	11	13	3	0	1	0	0	0	0	0	0	0	0	0	0	0	0	0	0	0	0	0	0	14	12	8	4	1	4	12	9	3	6	12	8	3	6	1	14	6	0	2	6	8	20	20	40	50	20	0	0	0	0	0	0	0	0	0	0	1	0	0	0	0	0	1	0	0	0	0	0	0	0	0	0	0	-0.802326	0	0	0	0	0	-0.802326	0	0
WP_031225541.1	Streptomyces roseochromogenus subsp. oscitans DS 12.976	MSEDTRSETYGELAAVGPYGVRPGHALITMVEPHPGHEHAYNRWYEDDHYYAGAMAMPWMYAGRRWVATRDLQLLRSPEKSAVAQPVTAGCYLSTYWITDGRYDHHMKWTVAINKRLNRDARVYHDRTHVFTSFQDHETTVYRDGAAGPRDFHALDHPYAGLVLEVIDSESAGQRAELLRWLRGRHLPKRLAGSPAALVTVFRPTPLPGDRMSYVKQVEGTDTRLTLLWFLERDPRECWEEHFTG	LDADVSDSGLGRVELVAPFIPTIPGTDTYVDRLR	5343523	5344363	6	N	14932	0	3638.88	4396	0	0	1	0	1	1	1	0	0	0	0	0	1	1	0	1	1	1	1	1	1	1	0	34	245	279	7.20588	0	-3	11	8	3	11	8	23	24	16	3	2	5	16	18	14	4	21	5	7	6	15	10	18	8	14	16	28	32	29	61	89	28	2	3	5	0	0	0	1	3	0	2	4	0	0	1	3	2	3	0	1	4	2	6	3	9	15	5	0	0	0	0	0	0	0	0	0	0	1	0	0	0	0	0	0	0	0	0	25	27	21	3	2	5	17	21	14	6	25	5	7	7	18	12	21	8	15	20	30	38	32	70	104	33	0	0	0	0	0	0	0	0	0	0	0	0	0	0	0	0	0	0	0	0	0	0	0	0	0	0	0	0	0	0	0	0	0	0	1	0
WP_031225541.1	Streptomyces roseochromogenus subsp. oscitans DS 12.976	METPQDAKGDKWTMLVAPKPGTY	RLAAPYQLPRGTPCPDVFKTR	5344528	5344393	6	N	14936	0	2367.25	5266	0	0	1	0	1	0	0	0	0	1	0	0	1	1	1	1	1	0	1	1	1	0	1	21	23	44	1.09524	2	3	0	3	3	0	3	2	0	2	0	0	1	1	2	0	0	1	3	2	0	3	0	3	1	1	1	2	3	3	6	8	3	2	3	1	0	1	1	0	1	0	0	2	1	0	1	4	0	2	0	1	1	2	1	4	5	6	2	0	1	0	0	0	0	0	0	0	0	0	0	0	0	0	0	0	0	0	0	4	3	3	0	1	2	1	3	0	0	3	4	2	1	7	0	5	1	2	2	4	4	7	11	14	5	0	0	0	0	0	1	0	0	0	0	0	0	0	0	0	0	1	0	0	0	0	0	-1.0137	0	0	0	0	0	0	0	0	0	0	-1.0137	0	0
WP_031293272.1	Leptolyngbyaceae cyanobacterium CCMR0081	LSAQAFTSPR	GMCEVHLDYANKALIFNPSLSESIDTVLTQ	487957	487834	6	N	14979	0	3289.59	16	1	0	0	0	0	1	0	1	0	0	0	0	1	1	1	0	0	0	1	0	1	1	0	30	10	40	0.333333	0	-2	1	-1	2	1	1	2	1	0	0	0	1	0	0	0	0	1	0	0	1	1	2	1	0	0	0	1	0	1	1	3	3	2	0	2	2	1	1	2	1	1	2	4	1	1	1	1	3	2	0	1	2	2	4	1	5	12	5	0	0	0	0	0	0	0	1	0	0	0	0	0	0	0	0	0	0	0	0	4	1	2	2	1	2	2	1	1	2	5	1	1	2	2	5	3	0	1	2	3	4	2	6	15	8	0	0	0	0	0	0	0	0	1	0	0	0	0	0	0	0	1	0	0	0	0	0	0	0	0	-36.9872	0	0	0	0	0	0	0	-36.9872	0	1
WP_031578619.1	Ruminobacter sp. RM87	MQGVVLETLPNTTFRVQLENGHVVMAYISGKMRKNYIRILTG	DKVTVQMTPYDLTKGRIVFRSR	64953	64758	6	N	164	0	2591.39	7282	0	0	1	0	1	0	0	0	0	1	0	0	1	1	0	0	1	0	0	0	1	1	0	22	42	64	1.90909	1	3	4	7	3	4	7	1	3	0	3	0	2	2	4	1	3	4	2	3	1	1	1	4	0	2	5	3	2	5	7	20	5	0	3	2	0	0	1	0	1	0	1	1	2	1	1	1	1	3	0	1	3	2	2	5	7	7	4	0	0	1	0	0	0	0	0	0	0	0	0	0	0	0	0	0	0	0	0	1	6	2	3	0	3	2	5	1	4	5	4	4	2	2	2	7	0	3	8	5	4	10	14	27	9	0	0	0	0	0	0	0	0	0	0	0	0	0	0	0	0	0	0	0	0	0	0	0	0	0	0	0	0	0	0	0	0	0	0	1	0
WP_032077244.1	Clostridium drakei	MKGKSYTK	GLEEEILEKVEIAKKYIDQGYDAVFVFIEKTDNYIY	4142928	4142793	6	N	3983	0	4266.16	4302	0	0	1	0	0	1	0	1	0	0	0	0	1	1	0	0	1	0	1	1	1	0	1	36	8	44	0.222222	0	-5	3	-2	5	3	2	0	0	0	0	0	0	0	1	0	0	0	3	1	0	0	1	1	0	1	0	1	0	3	3	2	2	2	0	3	1	0	1	6	2	0	5	2	4	0	2	0	0	1	0	4	3	6	9	4	13	14	1	0	0	0	0	0	0	0	1	0	0	0	0	0	0	0	0	0	0	0	0	2	0	3	1	0	1	6	3	0	5	2	7	1	2	0	1	2	0	5	3	7	9	7	16	16	3	0	0	0	0	0	0	0	0	0	0	0	0	0	0	0	0	0	0	0	0	0	0	0	0	0	0	0	0	0	0	0	0	0	0	1	0
WP_032112538.1	Candidatus Paracaedibacter symbiosus	MDSNRLRYFLVVAEIENIRKAAEALHITPSALSKALKQLEYETGTTLLVPAGRGISITESGRELARRARPLMEDWEKLRHELREKKNSNALTAKPLRIGSFEIFSTYFLRCLMDSLSKINELILYELTPSEIERSLLEYEIDYGITNLPIPMAGILHQRIAFYELRIYGREDVFGKVPFSALPFAAPITPILDSPNDIKTLDGWSDDQADRCIKYKVDMLESALELCRQGKAVAYLPSFMVKLHNNTVKSSYNLQALSFPKEMLPKKQAIYLTK	RKSDPSDKTSAGIAHAIASLF	658894	659782	6	N	15105	0	2153.11	4509	0	0	1	0	1	1	1	0	0	0	0	0	1	1	0	1	1	1	1	0	1	1	0	21	274	295	13.0476	1	2	6	8	2	6	8	22	18	12	10	3	6	23	11	4	21	37	19	7	10	15	20	13	2	12	9	24	35	37	72	107	33	4	1	2	0	0	0	0	1	1	2	1	2	0	1	1	4	1	0	0	0	1	2	3	5	8	5	0	1	0	0	0	0	0	0	0	0	0	0	0	0	0	0	0	0	0	0	26	19	14	10	3	6	23	12	5	23	38	21	7	11	16	24	14	2	12	9	25	37	40	77	115	38	0	0	0	0	0	0	0	0	0	0	0	0	0	0	0	0	0	0	0	0	0	0	0	0	0	0	0	0	0	0	0	0	0	0	1	0
WP_032112538.1	Candidatus Paracaedibacter symbiosus	LRLRKLARSRHGWNVRTKSLKGLVGELTL	ELKKARDGHEKAWHLYSC	673366	673222	6	N	15130	0	2152.05	6439	0	0	1	0	1	1	1	0	0	1	0	0	1	1	1	1	1	0	1	0	1	0	1	18	29	47	1.61111	0	3	8	11	3	8	11	1	5	0	1	0	0	1	3	1	0	7	3	0	0	0	2	2	1	0	2	1	1	8	9	13	4	2	1	1	0	1	0	2	1	2	0	2	3	0	0	0	1	0	1	1	0	2	3	4	7	5	1	0	0	0	0	0	0	1	0	0	0	0	0	0	0	0	0	0	0	0	0	3	6	1	1	1	0	3	4	3	0	9	6	0	0	0	3	2	2	1	2	3	4	12	16	18	5	0	0	0	0	0	0	0	0	0	0	0	0	0	0	0	0	0	0	0	0	0	0	0	0	0	0	0	0	0	0	0	0	0	0	1	1
WP_032127395.1	Stenotrophomonas maltophilia	LLVGVDLGPNLSVTGSLATM	LWLVALRREGEHVSALDFLRVGALVMPPALIGALLLL	84806	84632	6	N	15186	0	4003.32	8980	0	0	1	0	0	1	1	0	0	1	0	0	1	1	0	0	0	0	1	0	1	0	1	37	20	57	0.540541	0	1	-1	0	1	1	0	1	0	1	1	0	0	0	3	0	0	5	0	1	0	1	2	2	0	0	3	0	1	0	1	13	4	5	3	1	0	0	0	2	3	1	1	11	0	1	1	2	1	0	1	0	4	2	3	3	6	25	1	0	0	0	0	0	0	0	0	0	0	1	0	0	0	0	0	0	0	0	0	6	3	2	1	0	0	2	6	1	1	16	0	2	1	3	3	2	1	0	7	2	4	3	7	38	5	0	0	0	0	0	0	0	0	0	0	0	0	0	0	0	0	0	0	0	0	0	0	0	0	0	0	0	0	0	0	0	0	0	0	1	1
WP_032726713.1	Bacillus subtilis subsp. subtilis	MAKKVLEVKSLSKVYKGIGYQVTALDKVSFELNHGELLAIMGTSGSGKSTLLNILGALDDPS	SGKVILNGKETNDFFKEPKATVYRRDKIGFIFQSFNLLKDLTVKENVELPLVLKGKNKKESDQKVEEMLKLVGLTKWKKHRPIQLSGGQQQRVAIARALITSPPIVLADELTGNLDFNTTKDILNVLVDMKKRLNKSMIIVTHDPNVALYSDRVLFFHDGHIVDEYKSLGQGDLPRILNKFQKIMERDQ	53602	52846	6	N	15199	0	21625.7	4185	0	0	1	0	0	0	1	0	0	0	0	0	1	1	0	0	1	0	1	1	1	1	1	189	62	251	0.328042	0	12	2	14	12	2	14	4	0	3	2	0	1	3	7	1	3	10	7	2	1	1	7	3	0	2	5	3	6	7	13	31	10	6	9	14	11	0	9	10	11	4	13	23	23	4	9	7	8	9	1	3	15	13	24	32	56	72	17	0	0	0	0	0	0	0	0	0	0	0	0	0	0	0	1	0	0	0	0	10	9	17	13	0	10	13	18	5	16	33	30	6	10	8	15	12	1	5	20	16	30	39	69	103	27	0	0	0	0	0	0	0	0	0	0	0	0	0	0	0	0	0	0	0	0	0	0	0	0	0	0	0	0	0	0	0	0	0	0	1	0
WP_032726713.1	Bacillus subtilis subsp. subtilis	VEPTTHVLKMK	NVMREDEAGKGLPVEDVMKNAPDHKDGYIRVPSILD	71208	71064	6	N	15219	0	3988.97	10790	0	0	1	0	0	1	0	0	0	0	0	0	1	1	0	0	1	0	1	1	1	0	0	36	11	47	0.305556	0	-2	2	0	2	2	0	0	0	0	0	0	0	1	0	1	0	1	2	1	0	1	0	2	0	0	2	0	1	2	3	4	2	2	2	5	2	0	0	3	3	1	2	2	3	2	0	3	1	0	0	1	4	1	8	5	13	15	1	0	0	0	1	0	0	0	0	0	0	0	0	0	0	0	0	0	0	0	0	2	2	5	2	0	0	4	3	2	2	3	5	3	0	4	1	2	0	1	6	1	9	7	16	19	3	0	0	0	0	0	0	0	0	0	0	0	0	0	0	1	0	1	0	0	0	0	0	0	0	0	0	0	0	0	0	0	-33.734	0	-33.734	0	1
WP_032782024.1	Streptomyces albus subsp. albus	VSGFLGAGSGSLGTMGVTG	RSYGHGGRDGHEREC	44191	44086	6	N	15346	0	1696.71	1209	0	0	1	0	1	1	1	0	0	1	0	0	1	1	1	0	0	0	1	1	1	1	1	15	19	34	1.26667	0	2	0	2	2	0	2	1	0	0	0	0	0	0	7	0	0	2	0	1	1	0	3	2	0	0	2	1	0	0	0	13	5	0	3	1	0	1	0	2	4	2	0	0	0	0	0	0	1	0	0	1	0	1	3	3	6	4	1	0	1	0	0	0	0	0	0	0	0	0	0	0	0	0	0	0	0	0	0	1	3	1	0	1	0	2	11	2	0	2	0	1	1	0	4	2	0	1	2	2	3	3	6	17	6	0	0	0	0	0	0	0	0	0	0	0	0	0	0	0	0	0	0	0	0	0	0	0	0	0	0	0	0	0	0	0	0	0	0	1	1
WP_032782443.1	Streptomyces albus subsp. albus	MARLPAPGGSFRVRGLVSRYRPGSSRPTS	HRNEPCARAAGGDQWSCPERQGP	29030	28871	6	N	5427	0	2505.09	4036	0	0	1	1	1	0	0	0	0	1	0	0	1	1	0	0	0	0	1	1	1	0	1	23	29	52	1.26087	1	1	6	7	1	6	7	2	6	0	0	0	0	0	4	0	0	2	0	1	1	4	5	1	0	1	2	2	0	6	6	11	6	3	3	1	1	2	2	2	3	1	0	0	0	0	0	3	1	0	1	0	0	1	3	3	6	6	1	0	0	0	0	0	0	0	0	1	0	0	0	0	0	0	0	0	0	0	0	5	9	1	1	2	2	2	7	1	0	2	0	1	1	7	6	1	1	1	2	3	3	9	12	17	7	0	0	0	0	0	0	0	0	0	0	0	0	0	0	0	0	0	0	0	0	0	0	0	0	0	0	0	0	0	0	0	0	0	0	1	0
WP_033139348.1	Blautia producta	MRKKFSEPELNVIEELSAKLLVANEKLRKSEEKRTKMLENISHDLRAPLTAIRSAVDYLLTVSTEEET	DKDELRQIGSLLHERTKILENLIQDLYYLTCLDNKAESFDMSDIPLGQFLEEYFYMAEMDARYEDKKLNFDVSPSLTCVVRMDSGKMTRALDNLLINAAKYSPAGASITLGAFMTKAKEDAGACAAIYIKDTGIGMTGEDLDKIFERLYMVSDARTPSGTSGSGLGLSIVKSIVEKHGGKITCMSELERGSCFMIYLPVVNESCNV	25252	26077	6	N	15571	0	22721.2	4561	0	0	1	0	0	0	0	0	0	0	0	0	1	1	0	0	1	0	0	0	1	0	1	206	68	274	0.330097	0	-7	0	-7	7	0	7	5	5	2	3	0	0	11	0	1	3	10	7	2	1	2	6	5	0	1	4	2	13	12	25	24	11	15	8	16	7	6	3	15	16	2	14	22	14	10	7	5	17	11	0	9	9	16	31	22	53	86	28	0	0	1	0	0	0	0	0	0	0	0	0	0	0	0	0	0	0	0	0	20	13	18	10	6	3	26	16	3	17	32	21	12	8	7	23	16	0	10	13	18	44	34	78	110	39	0	0	1	0	0	0	0	0	0	0	0	0	0	0	0	0	1	0	0	-35.9859	0	0	0	0	0	0	0	0	0	0	0	0	0	-35.9859	0	0
WP_033139348.1	Blautia producta	MKDNIRLVKALVKLRFERVMMFRLGFFGPFFVDGSLFVIQLLVFQAIYSKVDRIGNWGQGDMILF	IGTFSLINALNMSIYFFGVNSIPEKIRTGEIDLYLTKPVSPLLRLTFEQVNPGALPLVIFSIAIILYGINAAGADVTISSVSGYAVSVGMMTVLFYELEVIIRSLAFFTVSSDGVLQIEMSGLDLCMQIPGTVFYGAYKFVFYYVLPYGIIATYPSLILLGRFSWKMAAHEGIVLACFTMVTVVMWKTGLRRYDSVSS	28295	29087	6	N	15586	0	21766.4	7604	0	0	1	1	0	0	0	0	0	0	0	0	1	1	0	1	1	0	0	0	1	0	1	198	65	263	0.328283	0	0	4	4	0	4	4	2	5	4	2	0	3	1	6	0	5	8	4	4	9	1	2	0	1	1	7	11	5	9	14	32	2	13	6	5	5	2	3	7	16	1	20	22	5	8	13	8	18	12	2	12	20	27	12	11	23	99	30	0	0	0	0	0	0	0	0	0	1	0	0	0	0	0	0	0	0	0	0	15	11	9	7	2	6	8	22	1	25	30	9	12	22	9	20	12	3	13	27	38	17	20	37	131	32	0	0	0	1	0	0	0	0	0	0	0	0	0	0	0	0	1	0	0	0	-3.11268	0	0	0	0	0	0	0	0	0	0	0	0	-3.11268	0	0
WP_033239242.1	Streptomyces albidoflavus	MTDLPQLLLTGDRLALTQPTRDHLETYHRWENDPGTIHAYGNHFPQ	AWEVRVAGWDRQRANERYRQFEVALTDTGAPVGMTTLAVNPYVNTAEYTLLIGPEHRRQGYAAEATRLALEWAFTRAALRAVWLKVLTPNTSAIRAYTEAGFQEAGRLRAAGYWDGEPVDELLMDALADDHRRNRAPSDRT	39365	38801	6	N	15594	0	15865	4	1	1	0	0	0	0	1	0	0	0	0	0	1	1	0	1	0	0	0	0	1	1	1	141	46	187	0.326241	0	1	1	2	1	1	2	2	3	4	2	0	3	2	3	4	1	7	0	1	1	4	0	6	1	2	0	4	6	3	9	14	6	24	17	8	5	0	4	11	9	2	2	13	1	2	3	6	2	12	5	6	9	14	19	18	37	59	14	1	0	0	0	0	0	0	0	0	0	0	0	0	0	0	0	0	0	0	0	26	20	12	7	0	7	13	12	6	3	20	1	3	4	10	2	18	6	8	9	18	25	21	46	73	20	0	0	0	0	0	0	0	0	0	0	0	0	0	0	0	0	0	0	0	0	0	0	0	0	0	0	0	0	0	0	0	0	0	0	1	0
WP_033259392.1	Kitasatospora sp. SID7827	MPALHTYSWPNVPPGEVVDRTQCMHLHRDQSTSGPRIASSTP	PSSDSLPEGWPHSEQRRSASFAL	4593112	4593310	6	N	15640	0	2522.18	919	0	0	0	0	1	1	1	0	0	1	0	0	1	1	0	1	0	1	1	0	1	1	1	23	42	65	1.82609	2	0	3	3	0	3	3	2	3	2	1	1	2	1	2	3	1	2	0	2	0	6	5	4	1	1	3	2	3	3	6	12	9	2	2	1	0	0	1	2	1	1	0	2	0	0	1	3	6	0	1	0	0	2	3	2	5	5	6	0	0	0	0	0	0	0	0	0	0	0	0	0	0	1	0	0	0	0	0	4	5	3	1	1	3	3	3	4	1	4	0	2	1	9	11	4	2	1	3	4	6	5	11	17	15	0	0	0	0	0	0	0	0	0	0	0	0	0	0	0	0	0	0	0	0	0	0	0	0	0	0	0	0	0	0	0	0	0	0	1	0
WP_033259392.1	Kitasatospora sp. SID7827	MQRRHVEL	AQPAPTEGVPLSGNRRWGPFRPGSP	4593127	4593025	6	N	15642	0	2612.33	1102	0	0	1	0	0	1	0	0	0	0	0	0	1	1	0	0	0	0	1	0	1	0	1	25	8	33	0.32	2	2	2	4	2	2	4	0	2	0	0	0	1	1	0	1	0	1	0	1	0	0	0	0	0	0	1	0	1	2	3	3	0	2	3	0	1	0	1	1	4	0	0	1	0	0	1	6	2	1	1	0	1	2	1	3	4	8	3	1	0	0	0	0	0	0	0	0	0	0	0	0	0	0	0	0	0	0	0	2	5	0	1	0	2	2	4	1	0	2	0	1	1	6	2	1	1	0	2	2	2	5	7	11	3	0	0	0	0	1	0	0	0	0	0	0	0	0	0	0	0	1	0	0	0	0	-33.8077	0	0	0	0	0	0	0	0	0	0	0	-33.8077	0	0
WP_033259392.1	Kitasatospora sp. SID7827	MQWKIHGERPIYENPWVNLWLADVEQPDGHRWEHHVIKLRHLAV	AAVVNGERQVLMMWRHRFITNTWAWELPMGLIEQGETPADAAVREALEETGWKVGEVKPLIYAQPANGITDSEHFVFRAEAVEYMGPPTERNESDRIEWIPLADLRGMIDRREIVSSGTLVGVLYLLLDEAGI	4599500	4598966	6	N	15682	0	14952.6	2431	0	0	1	0	0	1	0	0	0	0	0	0	1	1	0	1	1	0	1	0	1	0	1	133	44	177	0.330827	0	-8	4	-4	8	4	4	2	3	2	2	0	2	4	2	5	3	4	2	1	0	3	0	0	4	1	4	5	6	5	11	16	0	13	10	6	4	0	3	16	11	2	9	12	2	5	3	7	4	7	5	3	11	11	22	12	34	61	11	1	0	0	0	0	0	0	0	0	0	0	0	0	0	0	0	0	0	0	0	15	13	8	6	0	5	20	13	7	12	16	4	6	3	10	4	7	9	4	15	16	28	17	45	77	11	0	0	0	0	0	0	0	0	0	0	0	0	1	0	0	0	1	0	0	0	0	0	0	0	0	0	0	0	0	-6.2439	0	0	0	-6.2439	0	0
WP_033479621.1	Xanthomonas campestris pv. thespesiae	LPSSPTVALFAVSSIDRKDTT	GADHALRPPSIDVSDKTAGWFSCIAQSPSCQ	110065	109906	6	N	15805	0	3227.49	46	1	1	0	1	0	0	0	1	0	1	0	0	1	1	0	0	1	0	1	0	0	0	1	31	21	52	0.677419	2	0	0	0	0	0	0	2	1	2	0	0	0	0	0	0	1	2	1	0	1	2	4	3	0	0	2	1	2	2	4	7	7	4	1	3	0	2	2	0	2	1	2	1	1	0	1	3	5	1	1	0	1	2	3	2	5	10	6	0	0	0	0	0	0	0	1	0	0	0	0	0	0	0	0	0	0	0	0	6	2	5	0	2	2	0	2	1	3	3	2	0	2	5	9	4	1	0	3	3	5	4	9	17	13	0	0	0	0	0	0	0	0	0	0	0	0	0	0	0	0	0	0	0	0	0	0	0	0	0	0	0	0	0	0	0	0	0	0	1	1
WP_034161478.1	Sphingomonas sp. ERG5	LAAPKPVPPIVQQLDRT	GTYGEPCYELDYYPARQAGRELDIWSRGLPSPRNLARHSRESCLIRKLRRT	48683	48476	6	N	15900	0	5989.04	5389	0	0	1	1	0	1	0	1	0	0	0	0	1	1	0	0	1	0	1	0	1	0	1	51	17	68	0.333333	1	5	1	6	5	1	6	2	1	1	0	0	2	0	0	0	1	2	1	0	0	4	0	1	0	0	2	0	1	2	3	7	1	3	9	2	1	2	1	4	4	1	2	6	1	0	0	4	4	2	1	4	0	5	6	10	16	15	6	0	0	0	0	0	0	0	1	0	0	0	0	0	0	0	0	0	0	0	0	5	10	3	1	2	3	4	4	1	3	8	2	0	0	8	4	3	1	4	2	5	7	12	19	22	7	0	0	0	0	0	0	0	0	0	0	0	0	0	0	0	0	0	0	0	0	0	0	0	0	0	0	0	0	0	0	0	0	0	0	1	1
WP_034161478.1	Sphingomonas sp. ERG5	LRLQKTTKTHYINALSYTQQPTP	KNGPGLSKSEARNWRILS	64487	64613	6	N	15960	0	1994.07	8001	0	0	1	0	1	0	0	0	0	1	0	0	1	0	0	0	1	0	1	0	1	1	0	18	23	41	1.27778	1	3	4	7	3	4	7	1	1	0	1	0	3	0	0	1	1	3	2	0	0	2	1	5	0	2	0	2	0	3	3	5	6	1	2	0	2	0	0	1	2	0	1	2	2	0	0	1	3	0	1	0	0	1	1	4	5	6	3	0	0	0	0	0	0	0	0	0	0	0	1	0	0	0	0	0	0	0	0	2	3	0	3	0	3	1	2	1	2	5	4	0	0	3	4	5	1	2	0	3	1	7	8	11	9	0	0	1	0	0	0	0	0	0	0	0	0	0	0	0	0	1	0	0	-34.2817	0	0	0	0	0	0	0	0	0	0	0	0	0	-34.2817	0	1
WP_034308679.1	Bacillus simplex BA2H3	MVVIKTILMLIILKN	VIIALNTIRFFMSFFNIFHQKMTSQPENTGIMRFLYNSFIKGRFIIA	1100830	1101019	6	N	16031	0	5582.92	5035	0	0	1	0	0	0	0	0	0	0	0	0	1	1	0	0	1	0	1	1	1	0	1	47	15	62	0.319149	0	5	2	7	5	2	7	0	0	0	1	0	0	0	0	0	4	3	2	2	0	0	0	1	0	0	2	0	0	2	2	11	1	2	3	0	4	0	2	1	2	1	8	2	2	3	8	1	3	3	0	1	1	9	1	5	6	18	6	0	0	0	0	0	0	0	0	0	0	0	0	0	0	0	0	0	0	0	1	2	3	0	5	0	2	1	2	1	12	5	4	5	8	1	3	4	0	1	3	9	1	7	8	29	7	0	0	0	0	0	0	0	0	0	0	1	0	0	0	0	0	1	0	0	0	0	0	0	0	0	0	0	-8.77907	0	0	0	0	0	-8.77907	0	0
WP_034322635.1	Amycolatopsis lurida	MGLDGKTAIVTGAGAGLGRAEALALAAAGASVVVNDVSAAAQTVADEIEAEGGKAVAVTGDVSESATADALLTAAVDHFGGLHVVVNNAGVLRDRMLFSMSDDDWDTVLGVHLRGHFLLSRNAGAYWRDKSKVDAAPVYGRVVNTASESFLLGAPGQPNYGAAKAGIAALTVSTARGLSRYGVRANAICPRARTAMTEGVFGADAPEGIDPLSVDHVAPFVSFLCSPEADRVNGQVFLVYGGMVALMRPPSVEQRFDTVNGTWTADELATS	VGGYFADRDPERMFSASEIMSLP	1420900	1420015	6	N	16082	0	2556.17	7068	0	0	1	0	1	1	1	0	0	0	0	0	1	1	0	1	1	1	1	1	1	0	1	23	271	294	11.7826	0	-2	-5	-7	2	5	7	46	15	19	9	2	4	11	30	5	5	22	5	6	9	10	17	16	3	5	32	17	30	20	50	141	33	2	2	2	0	0	0	2	2	0	1	1	0	2	2	2	3	0	0	1	1	3	4	2	6	9	3	0	0	0	0	0	0	0	0	0	0	0	0	0	0	0	0	0	0	0	1	48	17	21	9	2	4	13	32	5	6	23	5	8	11	12	20	16	3	6	33	20	34	22	56	150	36	0	0	0	0	0	0	0	0	0	0	0	0	0	0	0	0	0	0	0	0	0	0	0	0	0	0	0	0	0	0	0	0	0	0	1	0
WP_034322635.1	Amycolatopsis lurida	MGVSYSFMALTFRRSSFGSGVHAPSPNVTRGSPVPQRTKLPEPAIATS	GTQGANEEPRDRSQGRHR	1430601	1430802	6	N	16095	0	2031.96	106	1	1	0	0	1	1	0	1	0	0	0	0	1	0	0	0	1	0	1	0	0	0	1	18	48	66	2.66667	1	2	5	7	2	5	7	4	4	0	1	0	1	1	4	1	1	2	1	2	3	6	8	4	0	1	4	4	1	5	6	17	12	1	4	1	1	0	2	2	3	1	0	0	0	0	0	1	1	1	0	0	0	0	3	4	7	4	2	0	0	0	0	0	0	0	1	0	0	0	0	0	0	0	0	0	0	0	0	5	8	1	2	0	3	3	7	2	1	2	1	2	3	7	9	5	0	1	4	4	4	9	13	21	14	0	0	0	0	0	0	0	0	0	0	0	0	0	0	0	0	0	0	0	0	0	0	0	0	0	0	0	0	0	0	0	0	0	0	1	0
WP_034322637.1	Amycolatopsis sp. WAC 04182	MSLDGKTAIVTGAGAGLGRAEALALAAAGASVVVNDVSAAAQVVADEIEAEGGKAVAVTGDVSESSTADALLTAAVDHFGGLHVVVNNAGVLRDRMLFSMSDEEWDTVLGVHLRGHFLLSRNAGAYWRDKSKVDGAPVYGRVVNTASESFLLGAPGQPNYGAAKAGIAALTVSTARGLSRYGVRANAICPRARTAMTEAVFGAEAPDGVDPLSVDHVAPFVSFLCSPEADRINGQVFLVYGGMVALMRPPSVEQRFDTVNGTWSSEELVTN	VGGYFADRDPERMFSASEIMSLP	768335	767450	6	N	2380	0	2556.17	6827	0	0	1	0	1	1	1	0	0	0	0	0	1	1	0	1	1	1	1	1	1	0	1	23	271	294	11.7826	0	-2	-5	-7	2	5	7	43	15	16	10	2	4	14	29	5	5	22	5	6	9	10	20	14	3	5	34	17	30	20	50	139	34	2	2	2	0	0	0	2	2	0	1	1	0	2	2	2	3	0	0	1	1	3	4	2	6	9	3	0	0	0	0	0	0	0	0	0	0	0	0	0	0	0	0	0	0	0	1	45	17	18	10	2	4	16	31	5	6	23	5	8	11	12	23	14	3	6	35	20	34	22	56	148	37	0	0	0	0	0	0	0	0	0	0	0	0	0	0	0	0	0	0	0	0	0	0	0	0	0	0	0	0	0	0	0	0	0	0	1	0
WP_034331822.1	Bacillus sp. J37	MGIIEGITHDGQ	LDQEWVELILEALELGISVEEIKEFLSKKSDAVLKSSL	240829	240676	6	N	5446	0	4282.31	4751	0	0	1	0	0	1	1	0	0	0	0	0	1	1	0	0	0	0	1	1	1	0	1	38	12	50	0.315789	0	-5	-1	-6	5	1	6	0	0	1	0	0	1	1	3	1	3	0	0	1	0	0	0	1	0	0	0	0	2	0	2	7	1	2	0	2	0	0	1	7	1	0	3	8	4	0	1	0	5	0	1	0	3	2	9	4	13	17	5	0	0	0	0	0	0	0	0	0	0	1	0	0	0	0	0	0	0	0	0	2	0	3	0	0	2	8	4	1	6	8	4	1	1	0	5	1	1	0	3	2	11	4	15	24	6	0	0	0	0	0	0	0	0	0	0	0	0	0	0	0	0	0	0	0	0	0	0	0	0	0	0	0	0	0	0	0	0	0	0	1	0
WP_034339554.1	Deinococcus misasensis DSM 22328	MLDLQLKLLQPVEQVQNILEQDWQKPYSIPVQNQYTLQEGSMPDLPAHLWQPIKYDEAEVLSQTPEGWLHLKCQQSHMSIHFHRQQIWCSGTGGALRLCLQFGIMEMLRLQGWMPIHASALNVNGAATVLLGPSGTGKTTTLLQAARSGVVSLAEDWSWIGPELVFYPWDSGLHLLPDTTERFADVLPEARTWVDRGSRKKWRFEVQDLPWFAPEPCPLGHFWLLKRSPKTALGPLSKLDQVKALWEATGMPLTRAGTVMAQQGINRLMGVPGQTL	HLGFDVDFQRLLNGN	119507	120383	6	N	18090	0	1725.85	1	1	1	0	0	1	1	1	0	0	0	0	0	1	1	0	1	1	1	0	1	0	1	1	15	276	291	18.4	0	0	6	6	0	6	6	18	12	11	5	4	23	14	22	8	9	39	11	9	7	21	15	16	13	4	15	24	25	23	48	112	31	0	1	2	2	0	1	0	2	1	0	3	0	0	2	0	0	0	0	0	1	2	2	1	3	6	0	0	0	0	0	0	0	0	0	1	0	0	0	0	0	0	0	0	0	0	0	18	13	13	7	4	24	14	24	9	9	42	11	9	9	21	15	16	13	4	16	26	27	24	51	118	31	0	0	0	0	0	0	0	0	0	0	0	0	0	0	0	0	0	0	0	0	0	0	0	0	0	0	0	0	0	0	0	0	0	0	1	0
WP_034339554.1	Deinococcus misasensis DSM 22328	MVHEKEITLKEVLSYTVLDQSFQVVAKTTLTHEEHEAIFRDLMKLTF	LGAEIQLNAVQVQESHVLLNFLVSSHLLQDY	126457	126220	6	N	18105	0	3458.81	4549	0	0	1	0	1	0	0	0	0	1	0	0	1	1	0	0	1	0	0	1	1	0	1	31	47	78	1.51613	0	-1	0	-1	1	0	1	2	1	2	0	0	2	6	0	3	2	6	4	2	3	0	2	6	0	1	5	4	8	5	13	17	8	2	0	1	2	0	4	2	1	2	1	7	0	0	1	0	3	0	0	1	4	2	3	0	3	15	3	0	0	0	0	0	0	0	0	0	0	1	0	0	0	0	0	0	0	0	0	4	1	3	2	0	6	8	1	5	3	13	4	2	4	0	5	6	0	2	9	6	11	5	16	32	11	0	0	0	0	0	0	0	0	0	0	0	0	0	0	0	0	0	0	0	0	0	0	0	0	0	0	0	0	0	0	0	0	0	0	1	0
WP_034351138.1	Deinococcus radiodurans	MKKAIALMTLTFGLAQAASVPSSGTQPLVMDMSVQVMALCTVNVSSQVADGSNKTGTTFGKYDWKYNSLNGVKWEGTMTSHTLRCQRGTNVTMDQGGNGTLKNGSNTLNYTYKSSIAKKETADGDIWTPTVSVDIPAQQWTS	PVGVYKDTVSMDISWN	132803	132326	6	N	3630	0	1791.84	7647	0	0	1	0	1	1	1	0	0	0	0	0	1	1	0	1	1	1	0	1	1	1	0	16	142	158	8.875	1	-1	4	3	1	4	3	10	2	7	9	2	8	2	13	1	4	9	10	7	2	4	14	19	4	4	11	10	9	12	21	54	33	0	0	2	1	0	0	0	1	0	1	0	1	1	0	1	2	1	1	1	3	2	2	1	3	6	3	0	0	0	0	0	0	0	0	0	0	0	0	0	0	1	0	0	0	0	0	10	2	9	10	2	8	2	14	1	5	9	11	8	2	5	16	20	5	5	14	12	11	13	24	60	36	0	0	0	0	0	0	0	0	0	0	0	0	0	0	0	0	0	0	0	0	0	0	0	0	0	0	0	0	0	0	0	0	0	0	1	0
WP_034485380.1	Actinomadura oligospora ATCC 43269	MIVVTGATGNVGRPLTQALAEAGEQVTAVSRRAVATPDGVRHVAADLAEPTSLTPALDGAKALFLLLSG	DLHAPEARPADIIGLAAASGVRRVVLLSSQGVATRPLGPSRVAMRALEDALREFGLDWAVLRPGGFASNALAWAESVRTRGTVAAPFGDVGVPVIDPADIAEVAAACLLDDRHTGGVYELTGPEVITPRRQAEALASALGSPVRFHELTRDEAKAMMTRFVPAELADDTLDIISAPNPAELRISPDVEHVLGRAPRPFDDWVARNIAAFR	394721	393881	6	N	16159	0	22321.6	1180	0	0	1	0	0	0	0	0	0	0	0	0	1	1	1	0	1	0	1	1	1	0	1	210	69	279	0.328571	2	-3	0	-3	3	0	3	13	4	3	1	0	2	3	7	1	1	9	1	1	1	4	3	7	0	0	8	1	6	5	11	39	10	36	21	16	3	1	2	13	15	4	9	20	1	3	7	17	10	9	3	1	19	11	29	22	51	102	19	0	0	1	0	0	0	0	0	0	0	0	0	0	0	0	0	0	0	0	0	49	25	19	4	1	4	16	22	5	10	29	2	4	8	21	13	16	3	1	27	12	35	27	62	141	29	0	1	0	0	0	0	0	0	0	0	0	0	0	0	0	0	1	0	-40.2568	0	0	0	0	0	0	0	0	0	0	0	0	0	0	-40.2568	0	0
WP_034485380.1	Actinomadura oligospora ATCC 43269	LNAQKARPPPRPGHPGPATD	RRIPAARRADQTGPWT	398930	399041	6	N	16181	0	1832.98	852	0	0	0	0	1	0	1	0	0	1	0	0	1	0	0	0	1	0	1	1	1	0	1	16	20	36	1.25	1	3	3	6	3	3	6	3	2	1	1	0	1	0	2	1	0	1	1	0	0	6	0	1	0	0	0	0	1	3	4	6	1	3	4	1	0	0	1	0	1	0	1	0	0	0	0	2	0	2	1	0	0	1	1	4	5	5	2	0	1	0	0	0	0	0	0	0	0	0	0	0	0	0	0	0	0	0	0	6	6	2	1	0	2	0	3	1	1	1	1	0	0	8	0	3	1	0	0	1	2	7	9	11	3	0	0	0	0	0	0	0	0	0	0	0	0	0	0	0	0	0	0	0	0	0	0	0	0	0	0	0	0	0	0	0	0	0	0	1	1
WP_034767359.1	Hyphomonas sp. ND6WE1B	VHASKIFSEVIPSA	RGRGDRNRVRHIFCIPVPLKCRQCLSARQNDRRILGEPLPTCF	23894	23720	6	N	16294	0	5031.65	1173	0	0	1	1	0	0	0	0	0	0	0	0	1	1	0	0	1	0	1	0	0	0	1	43	14	57	0.325581	0	8	1	9	8	1	9	2	0	0	0	0	0	1	0	1	2	0	1	0	1	1	3	0	0	0	2	1	1	1	2	6	3	1	9	2	2	4	2	1	3	1	3	4	1	0	2	4	1	1	0	0	2	2	3	10	13	13	2	0	1	0	0	0	0	0	0	0	0	0	0	0	0	0	0	0	0	0	0	3	9	2	2	4	2	2	3	2	5	4	2	0	3	5	4	1	0	0	4	3	4	11	15	19	5	0	1	0	0	0	0	0	0	0	0	0	0	0	0	0	0	1	0	-33.1486	0	0	0	0	0	0	0	0	0	0	0	0	0	0	-33.1486	0	1
WP_035078177.1	Caulobacter henricii	MIFELFVATSIATSAIEVWTAGDDGLTQRFA	EDFRTATREITGQPLKATVAQITPAPGGKWLTVVTFSREGKEVYTAKCTRDEVELQQCAMEAASVAKRLTRQVRSGSKPAIRGVPTSGPSDAMAH	63571	63190	6	N	2459	0	10208.2	4687	0	0	1	1	0	1	0	0	0	0	0	0	1	1	0	1	0	0	1	0	1	0	1	95	31	126	0.326316	0	5	-3	2	5	3	2	5	1	2	0	0	1	2	2	0	3	2	0	1	3	0	2	4	1	0	2	4	4	1	5	15	6	12	8	3	0	2	5	7	7	1	3	4	6	2	2	6	6	11	1	1	8	4	10	14	24	36	17	0	0	0	0	0	0	1	0	0	0	0	0	0	0	0	0	0	0	0	0	17	9	5	0	2	6	9	9	1	6	6	6	3	5	6	8	15	2	1	10	8	14	15	29	51	23	0	0	0	0	0	0	1	0	0	0	0	0	1	0	0	0	2	0	0	0	0	0	0	-45.027	0	0	0	0	0	-1.34146	0	0	0	-46.3685	0	0
WP_035079236.1	Caulobacter henricii	MTSIEVAVRMGIALRTYQDFEKGKGDFDLWKIRR	FAKATRSDAIGIVLAVMYGNPKIAIVVMRSKFLMTGWLGFMELWRTLGDRIHLIPAAQVLLGMRKTGEFLQQFLDRRAASFEHWLERSLDELYEDPDDVEDSR	29378	29792	6	N	16332	0	11847.1	1715	0	0	1	0	0	1	0	0	0	0	0	0	1	1	0	1	1	0	1	0	1	0	1	103	34	137	0.330097	0	0	2	2	0	2	2	2	4	3	0	0	1	2	3	0	3	2	3	2	2	0	1	2	1	1	2	4	5	7	12	14	3	9	9	8	1	0	3	7	7	2	6	13	4	5	6	3	5	4	3	2	6	11	15	13	28	46	9	0	0	0	0	0	0	0	0	0	0	0	0	0	1	0	0	0	0	0	0	11	13	11	1	0	4	9	10	2	9	15	7	7	8	3	6	6	4	3	8	15	20	20	40	60	12	0	0	0	0	0	0	0	0	0	1	0	0	0	0	0	0	1	0	0	0	0	0	0	0	0	0	-26.225	0	0	0	0	0	0	-26.225	0	0
WP_035284307.1	Actinokineospora mzabensis	MSAYSGELRKLTSLPSVWAAFAIGIAVPAVVGVLSAVSTSSAIANGSKPEAGPDLGYQELAFG	VAGAIVLGVVAASSEYFTEGESAGSGRQITTSLTAVPSRTRFLLAKVAALTTAVVLMSAIATGITLSCVQAVVGDHAHALDGAAATRVPGVVLYWVLTALLAFGITLLTRNGVVPLAVLVLNTSVVTVTFLLSKVTPLAVYFPDLAGMRMFLTEVRVPVELSPLTGGVVMAVWVVLLLACGFTAFTRRDA	214720	213958	6	N	6530	0	19615.7	3043	0	0	1	1	0	0	1	0	0	0	0	0	1	1	0	1	1	0	1	1	1	0	1	190	63	253	0.331579	0	4	-1	3	4	1	3	11	1	1	1	0	1	3	7	0	3	6	2	1	2	4	9	2	1	2	6	5	4	3	7	34	11	27	9	4	2	2	2	5	15	2	5	27	2	4	8	7	11	21	2	3	32	13	9	11	20	110	32	0	0	0	0	0	0	0	0	0	0	0	0	0	0	0	0	0	0	0	1	38	10	5	3	2	3	8	22	2	8	33	4	5	10	11	20	23	3	5	38	18	13	14	27	144	43	0	0	0	0	0	0	0	0	0	0	0	0	0	0	0	0	0	0	0	0	0	0	0	0	0	0	0	0	0	0	0	0	0	0	1	0
WP_035284307.1	Actinokineospora mzabensis	MATPIGAKRVVSREQVVRGASRFFLEHGTVDMDRLATALAISRATLYR	VVRSRDGLLGDVLWLLAERLLVRARQQRRRGGDDGVLEVTQRFTDQIRGSAPFRAFLRGEPETAARVLLNATGGVHRRAVSAQREILREVHGPGGPWSPSALDQLAYLYVRIVESMIYAELLGGAPLDPALAERAARAVLRPSG	220756	221335	6	N	6543	0	15760.5	535	0	0	0	0	0	0	0	0	0	0	0	0	1	1	0	0	1	0	1	1	1	1	1	144	48	192	0.333333	0	7	5	12	7	5	12	7	7	2	0	0	1	2	3	1	2	4	1	2	2	1	3	4	0	1	5	3	4	8	12	23	7	18	21	7	1	0	6	9	15	2	4	20	0	1	3	8	7	4	2	3	13	8	16	21	37	71	11	0	0	0	0	0	0	0	0	0	0	0	0	0	0	0	0	0	0	0	1	25	28	9	1	0	7	11	18	3	6	24	1	3	5	9	10	8	2	4	18	11	20	29	49	94	18	0	0	0	1	0	0	0	0	0	0	0	0	0	0	0	0	1	0	0	0	-6.70423	0	0	0	0	0	0	0	0	0	0	0	0	-6.70423	0	0
WP_035333143.1	Bacillus firmus DS1	MDQFIFYSVILQWIVLIVVILAIFLVFRQFGEVYLKESKAIQRDGLAIGETIPKFKAASVNSSKTYNHESILSKPTLITFISPNCKACKDMLPEWNDATTTLGNKINFILISTGRKEENERMLENNVIKSEVLIDEEMQIFRDFKARVTPFAFMINQKGEVTE	KGLNNGKEHIHGLISSIEDYVELKGNDSNLRKGVVTNV	227	833	6	N	16447	0	4128.16	1579	0	0	1	0	1	1	1	0	0	0	0	0	1	1	0	1	1	1	1	1	1	0	1	38	163	201	4.28947	0	2	0	2	2	0	2	9	6	6	10	2	6	14	6	1	19	13	13	5	12	5	10	10	2	3	11	17	20	19	39	63	20	0	1	2	5	0	0	3	5	2	3	4	4	0	0	0	3	1	0	1	4	1	5	5	10	16	4	0	0	0	0	0	0	0	0	0	0	0	1	0	0	0	0	0	0	0	0	9	7	8	15	2	6	17	11	3	22	17	17	5	12	5	13	11	2	4	15	18	25	24	49	79	24	0	0	0	0	0	0	0	0	0	0	0	0	0	0	0	0	0	0	0	0	0	0	0	0	0	0	0	0	0	0	0	0	0	0	1	0
WP_035333143.1	Bacillus firmus DS1	MELLSLGERRKWSTFFKSVSTYTLSAVIAGGTFGFVSTLFIFLLTFW	VPNQIKELVILVIFLLLLLHELKIIKLKLPQNQWQIPSSWLIYKSQKNMIIWGVILGAGIFTYIPNVSFYLLYIYLGFFYLPNEAILFGMLYGFSRVLPSIIYVLWKTNLRNDLSDFHIIWRLKKVSKFCNIAVCILFVSFIIM	1421	1997	6	N	16448	0	16962.5	415	1	0	0	1	0	1	0	0	0	0	0	0	1	1	0	1	1	0	0	1	0	1	1	144	47	191	0.326389	1	10	2	12	10	2	12	2	2	0	0	0	0	2	4	0	2	7	2	1	7	0	6	6	2	1	3	10	2	4	6	19	12	3	3	2	8	2	5	3	6	2	22	24	10	3	11	6	9	2	5	8	10	24	5	13	18	68	11	0	0	0	0	0	0	0	0	0	0	0	0	0	0	0	0	0	0	0	1	5	5	2	8	2	5	5	10	2	24	31	12	4	18	6	15	8	7	9	13	34	7	17	24	87	23	0	0	1	0	0	0	0	0	0	0	0	0	0	0	0	0	1	0	0	-34.9859	0	0	0	0	0	0	0	0	0	0	0	0	0	-34.9859	0	0
WP_035342379.1	Bacillus hemicellulosilyticus JCM 9152	MNVNHVNAISRATKEILTNHFGLEVNQEKPSAGTGSIPSNNVAVILGIKGELTGQIIATFSGETAKKLVGTMMGGMEIQELDEMGWSAVQEFGNWVAGTTATELSKEACTIDVTTPIVNEGDSKFHSKLPFVTI	PFTTGIGEVRVHIAVKEE	120824	121283	6	N	16483	0	1963.04	5465	0	0	1	0	1	1	1	0	0	0	0	0	1	1	0	1	1	1	1	1	1	1	1	18	134	152	7.44444	1	0	-3	-3	0	3	3	10	1	3	9	1	4	12	14	3	11	8	8	5	5	4	9	14	2	0	11	7	15	9	24	59	23	1	1	0	0	0	0	3	2	1	2	0	1	0	1	1	0	2	0	0	3	1	3	2	5	8	2	0	0	0	0	0	0	0	0	0	0	0	0	0	0	1	0	0	0	0	0	11	2	3	9	1	4	15	16	4	13	8	9	5	6	5	9	16	2	0	14	8	18	11	29	67	25	0	0	0	0	0	0	0	0	0	0	0	0	0	0	0	0	0	0	0	0	0	0	0	0	0	0	0	0	0	0	0	0	0	0	1	0
WP_035352142.1	Edaphobacter aggregans DSM 19364	MEPVPRSKNQRPATLEQAFGQVLLARREKKGFSQMDLAVSAGYSLRYMGDVERGAKSPTLRTMNDLATL	LNVSLGTLIVEAEELLNGKPKPTKKSLHRPKGQ	44990	44681	6	N	16488	0	3576.04	8432	0	0	1	0	1	0	0	0	0	0	0	0	1	0	0	0	1	0	1	1	1	0	1	33	69	102	2.09091	0	4	4	8	4	4	8	7	7	3	2	0	4	4	5	0	0	8	4	4	2	4	5	4	0	2	4	4	7	11	18	28	9	1	1	0	2	0	1	3	3	1	1	6	5	0	0	3	2	2	0	0	2	0	3	6	9	13	4	0	0	0	0	0	0	0	0	0	0	1	0	0	0	0	0	0	0	0	0	8	8	3	4	0	5	7	8	1	1	14	9	4	2	7	7	6	0	2	6	4	10	17	27	41	13	1	0	0	0	0	0	0	0	0	0	0	0	0	0	0	0	1	-1.88333	0	0	0	0	0	0	0	0	0	0	0	0	0	0	0	-1.88333	0	0
WP_035541649.1	Hyphomonas oceanitis SCH89	LLDRGVPGAKAVRRQQRGQGGLRSPGRKAFLTRPQVIL	PGPGRVLIGRQGLGDAGLHGRSCGAGQKREARILRHGNADSAASRRISYRQQARDNSGSWTLAGNTLSSRAVWGRNRIRMQKRDAIGSSAELRESCVKALASPRVHSRGRVKNMYI	2355	1890	6	N	1851	0	12597.6	1597	0	0	1	1	0	0	1	0	0	0	0	0	1	1	0	0	1	0	1	0	1	0	1	116	38	154	0.327586	2	19	8	27	19	8	27	3	7	1	0	0	4	0	6	0	1	5	2	0	1	3	1	1	0	0	3	1	1	9	10	18	2	13	19	4	5	2	5	3	15	3	6	8	4	2	0	3	13	2	2	2	5	4	7	23	30	49	15	0	0	0	0	0	0	0	0	0	0	0	0	0	0	1	0	0	0	0	0	16	26	5	5	2	9	3	21	3	7	13	6	2	1	6	14	3	2	2	8	5	8	32	40	67	17	0	0	0	0	0	0	0	0	0	0	0	0	0	0	0	0	0	0	0	0	0	0	0	0	0	0	0	0	0	0	0	0	0	0	1	1
WP_035548606.1	Hyphomonas atlantica	MSTYDTITFEHSNRIALVTINRPDSLNALNQKVMAEVADVFARIDRDKDIAVSVLTGEGRAFAAGADIKEMQPQSFSDMYVEDFFGLWDRFAACRKPVIAAVNGFALGGGCELAMMCDMIIASDKAKFGQPEIKLGVTPGMGGSIRLTKAVGKAKAMDMVLTGRMIDAAEADRIGLVSRVVEHDTLMDTAMAAAKEIAGYSIPSIMAAKEMVGRALEVSTA	EGVKFERRLFQGLFGTADQREGMAAFAQKRAPKFRDA	93709	92932	6	N	16569	0	4210.17	5009	0	0	1	0	1	0	1	0	0	0	0	0	1	0	0	1	1	1	1	0	1	0	1	37	221	258	5.97297	0	3	-3	0	3	3	0	33	12	17	5	3	4	12	18	2	16	13	12	15	9	6	12	11	1	3	17	13	29	24	53	112	23	6	5	2	0	0	3	3	4	0	0	2	3	1	5	1	0	1	0	0	1	5	5	8	13	14	1	0	0	0	0	0	0	1	0	0	0	0	0	0	0	0	0	0	0	0	0	39	17	19	5	3	7	15	22	2	16	15	15	16	14	7	12	12	1	3	18	18	34	32	66	126	24	0	0	0	0	0	0	1	0	0	0	0	0	0	0	0	0	1	0	0	0	0	0	0	-42.473	0	0	0	0	0	0	0	0	0	-42.473	0	0
WP_035548606.1	Hyphomonas atlantica	LFVSSEVPGAKPDPATK	LRDGAGFWIRRFRAQDTLRMVVRILNALAD	110057	109913	6	N	16593	0	3510.92	8586	0	0	1	0	0	0	0	0	0	1	0	0	1	1	0	0	1	0	1	0	1	0	1	30	17	47	0.566667	0	3	0	3	3	0	3	2	0	1	0	0	0	1	1	0	0	1	2	0	1	3	2	1	0	0	2	1	2	2	4	6	3	4	6	3	1	0	1	0	2	0	2	4	0	1	2	0	0	1	1	0	2	3	3	6	9	15	1	0	0	0	0	0	0	0	0	0	0	1	0	0	0	0	0	0	0	0	0	6	6	4	1	0	1	1	3	0	2	5	2	1	3	3	2	2	1	0	4	4	5	8	13	21	4	0	0	0	0	0	1	0	0	0	0	0	0	0	0	0	0	1	0	0	0	0	0	-1.89041	0	0	0	0	0	0	0	0	0	0	-1.89041	0	1
WP_035551994.1	Hyphomonas atlantica	MAHFSLPLDGNNKDSGHL	GHIVRMIRPPSQDLDCRDGVPVCEPPAVKRSVTPTFTFFIFLVMVALRFLSRTAS	6432	6210	6	N	16609	0	6156.23	1648	0	0	1	1	0	0	0	1	0	0	0	0	1	1	0	0	1	0	1	0	1	0	1	55	18	73	0.327273	1	4	1	5	4	1	5	1	0	2	2	0	0	0	2	2	0	3	1	1	1	1	2	0	0	0	0	1	2	1	3	7	2	3	6	3	0	2	1	1	2	1	3	4	1	2	5	6	4	4	0	0	7	5	4	7	11	21	8	0	0	0	0	0	0	0	1	0	0	0	0	0	0	0	0	0	0	0	0	4	6	5	2	2	1	1	4	3	3	7	2	3	6	7	6	4	0	0	7	6	6	8	14	28	10	0	0	0	0	0	0	0	0	0	0	0	0	0	0	0	0	0	0	0	0	0	0	0	0	0	0	0	0	0	0	0	0	0	0	1	0
WP_035732156.1	Frankia sp. B2	MRTLQALETRHPVPANGPDHLTAAGSGAPTT	IAFGGRSASRSIAVPEWIRRNPASHTKGISFDIS	27814	27616	6	N	16712	0	3664.92	4990	0	0	1	0	0	0	1	0	0	1	0	0	1	1	0	0	0	0	1	1	1	0	1	34	31	65	0.911765	0	4	2	6	4	2	6	5	2	1	1	0	1	1	3	2	0	3	0	1	0	4	1	5	0	0	1	0	2	2	4	13	6	4	4	1	1	0	0	1	3	1	5	0	1	0	2	2	6	1	1	0	1	3	2	5	7	13	7	0	0	0	0	0	0	0	0	0	1	0	0	0	0	0	0	0	0	0	0	9	6	2	2	0	1	2	6	3	5	3	1	1	2	6	7	6	1	0	2	3	4	7	11	26	13	0	0	0	0	0	0	0	0	0	0	0	0	0	0	0	0	0	0	0	0	0	0	0	0	0	0	0	0	0	0	0	0	0	0	1	0
WP_035732156.1	Frankia sp. B2	VAFSRAGGMARQRDRPVRAPTGWHVLAKTSGRERRPVWRGRTA	GRAERRHGPEDRSRAFLKHRQRRVLPVRLRG	30266	30041	6	N	16744	0	3743.12	2538	0	0	1	0	1	0	0	1	0	1	0	0	1	1	0	1	1	0	1	1	1	0	1	31	43	74	1.3871	1	10	10	20	10	10	20	6	10	1	0	0	1	1	5	1	0	1	1	1	1	3	2	3	2	0	4	3	2	11	13	17	5	2	10	1	0	0	1	2	3	2	0	3	1	0	1	2	1	0	0	0	2	1	3	11	14	10	1	0	0	0	0	0	0	0	1	0	0	0	0	0	0	0	0	0	0	0	0	8	20	2	0	0	2	3	8	3	0	4	2	1	2	5	3	3	2	0	6	4	5	22	27	27	6	0	0	0	0	0	0	0	0	0	0	0	0	0	0	0	0	0	0	0	0	0	0	0	0	0	0	0	0	0	0	0	0	0	0	1	1
WP_035732156.1	Frankia sp. B2	MTTRGEVGVFSHRASTRPGAPGRETAPARAGPAGPHGTS	RPARENRNGGPIDESHDARRLPT	31402	31591	6	N	16753	0	2595.3	1213	0	0	1	0	1	0	1	0	0	1	0	0	1	0	0	0	0	0	1	1	1	0	1	23	39	62	1.69565	1	2	5	7	2	5	7	6	5	0	0	0	0	2	7	2	0	0	0	1	1	5	3	5	0	0	2	1	2	5	7	16	8	2	5	2	2	0	0	2	2	1	1	1	0	0	0	3	1	1	0	0	0	0	4	5	9	6	2	0	1	0	0	0	0	0	0	0	0	0	0	0	0	0	0	0	0	0	0	8	10	2	2	0	0	4	9	3	1	1	0	1	1	8	4	6	0	0	2	1	6	10	16	22	10	0	0	0	0	0	0	0	0	0	0	0	0	0	0	0	0	0	0	0	0	0	0	0	0	0	0	0	0	0	0	0	0	0	0	1	0
WP_035736620.1	Francisella philomiragia	MSKCIDILDSQFESEVLNSDTPVLLDFWAPWCGPCKMLSPILEQVAEHYGDKVKVCKINIDDNEETAMKFGVRGVPTL	MVFKDGENKETKVGVVQKTQLISIVDKYL	1226888	1227212	6	N	16777	0	3290.79	6538	0	0	1	0	1	1	1	0	0	0	0	0	1	1	0	1	1	1	1	1	1	0	1	29	78	107	2.68966	0	1	-5	-4	1	5	4	3	1	7	3	4	2	6	4	1	5	7	6	3	3	5	5	3	2	1	7	6	13	7	20	29	8	0	0	2	1	0	2	2	2	0	2	2	5	1	1	0	1	2	0	1	5	2	4	5	9	12	3	0	0	0	0	0	0	0	0	0	0	0	0	1	0	0	0	0	0	0	0	3	1	9	4	4	4	8	6	1	7	9	11	4	4	5	6	5	2	2	12	8	17	12	29	41	11	0	0	0	0	0	0	0	0	0	0	0	0	0	0	0	0	0	0	0	0	0	0	0	0	0	0	0	0	0	0	0	0	0	0	1	0
WP_035736620.1	Francisella philomiragia	MIFTKILRKPYVFLKMPLRYKVWFIILYPISGIGRFASLH	LNLKKVFCYLGYMYGNTQLSIPATEAQVLQAYQISKIAQIVSKYVPWESKCLIEAIMVKTLLKYYKIPYIIHIGVKKTDQSDKPLLAHAWVKVKDNIVIGGDGQGCRSYSINCTISSIDFKYK	1236124	1235632	6	N	16784	0	13933.4	0	1	1	0	1	0	0	0	0	0	0	0	0	1	1	0	1	1	0	0	1	0	0	1	123	40	163	0.325203	0	10	8	18	10	8	18	1	3	0	0	0	0	0	2	1	6	5	4	2	4	3	2	1	1	3	2	8	0	7	7	18	3	7	1	5	4	4	7	3	7	2	15	10	15	2	2	4	9	5	2	10	9	14	8	16	24	50	14	0	0	0	0	0	0	0	0	0	0	1	0	0	0	0	0	0	0	0	0	8	4	5	4	4	7	3	9	3	21	15	19	4	6	7	11	6	3	13	11	22	8	23	31	68	17	0	0	0	0	0	0	0	1	0	0	0	0	0	0	0	0	1	0	0	0	0	0	0	0	-11.0857	0	0	0	0	0	0	0	0	-11.0857	0	0
WP_035764267.1	Clostridium butyricum	MVDIHSHILPKIDDGSQGLSMTYEMLRRCSDDGVKKIIATPHYYDCSSAEFRKVKAMVRMLN	KLLYKQNLDMKIFYGQEVYLTENILKEYEKKKIGTINDSRYMLIELNMDRFSHTMLNMIYELRIRDIVPIIAHPERYNFILKKSNILNSLIKEGCLFQINSGSIEGNFGWKVKKRARILMRHNIYSFIGSDAHNNSKRKTGIKKSLKFLKKVNVDCEDYFESNSEKLLNNQIIEFKGEKINRKMYFYL	19367	18614	6	N	16808	0	22436.8	725	0	0	0	1	0	1	0	0	0	0	0	0	1	1	0	0	1	1	1	1	1	0	1	188	62	250	0.329787	0	17	4	21	17	4	21	3	4	6	1	2	1	2	3	3	5	4	5	5	1	2	6	2	0	3	4	4	8	9	17	24	8	3	10	7	18	2	4	14	9	4	22	19	24	7	10	2	12	4	1	11	5	22	21	34	55	65	16	0	0	0	0	0	0	0	0	0	0	0	1	0	0	0	0	0	0	0	0	6	14	13	19	4	5	16	12	7	27	23	29	12	11	4	18	6	1	14	9	26	29	43	72	89	24	0	0	0	0	0	0	0	0	0	1	0	0	0	0	0	0	1	0	0	0	0	0	0	0	0	0	-22.7375	0	0	0	0	0	0	-22.7375	0	0
WP_035772097.1	Clostridium butyricum	MLIVESRPKSAEAEAYKTLRTNVQYSSISKKIKTLLVTSADSKDGKSTVCSNL	GVTFSQNGQSVIILDCDFRKPSIHKFFNISNSAGITDILLGEEKLEEAIQHYNSNTDILTAGNIPPNPSEILGSQSMINLLSFLSERYDIVIIDSPPVGVVTDAQIISASVDGTLVVIRAEETKAKRVTEAVNLLKKVDANIIGMVLNEAQTINKSYSDYYA	78718	79366	6	N	16814	0	17615.1	54	1	1	0	0	0	0	0	1	0	0	0	0	1	1	1	0	1	1	0	0	1	0	1	162	53	215	0.32716	0	-6	4	-2	6	4	2	4	2	2	2	1	1	3	1	0	3	5	7	1	0	1	9	5	0	2	4	2	5	9	14	18	14	11	4	10	12	1	6	10	9	2	20	13	8	2	5	6	16	9	0	5	13	10	20	12	32	68	25	0	0	0	0	0	0	0	1	0	0	0	0	0	0	0	0	0	0	0	0	15	6	12	14	2	7	13	10	2	23	18	15	3	5	7	25	14	0	7	17	12	25	21	46	86	39	0	0	0	0	0	0	0	0	0	0	0	0	1	0	0	0	1	0	0	0	0	0	0	0	0	0	0	0	0	-6.23171	0	0	0	-6.23171	0	0
WP_035772097.1	Clostridium butyricum	MVDIHSHILPKIDDGSQGLSMTYEMLRRCSDDGVKKIIATPHYYDCSSAEFRKVKAMVRMLN	KLLYKQNLDIKIFYGQEVYLTETILKEYEKKKIGTINDSRYMLIELNMDRFSHTMLNMIYELRIRDIVPIIAHPERYNFILKKSNILNSLIKEGCLFQINSGSIEGNFGWKVKKRARILMRHNIYSFIGSDAHNNSKRKTGIKKSLKFLKKVNVDCEDYFESNSEKLLNNQIIEFKGEKINRKMYFYL	79389	80142	6	N	16815	0	22405.9	725	0	0	0	1	0	1	0	0	0	0	0	0	1	1	0	0	1	1	0	1	1	0	1	188	62	250	0.329787	0	17	4	21	17	4	21	3	4	6	1	2	1	2	3	3	5	4	5	5	1	2	6	2	0	3	4	4	8	9	17	24	8	3	10	7	17	2	4	14	9	4	23	19	24	6	10	2	12	5	1	11	5	22	21	34	55	65	17	0	0	0	0	0	0	0	0	0	0	0	1	0	0	0	0	0	0	0	0	6	14	13	18	4	5	16	12	7	28	23	29	11	11	4	18	7	1	14	9	26	29	43	72	89	25	0	0	0	0	0	0	0	0	0	1	0	0	0	0	0	0	1	0	0	0	0	0	0	0	0	0	-22.7375	0	0	0	0	0	0	-22.7375	0	0
WP_035806196.1	Lunatimonas lonarensis	MSLLKEFRDFAVRGNVVDLAVAVVIGGAFGKIVTSLVNDIIMPPIGLLVGGVDFSDLAITLKEAGIGEDGQAIAAVTMGYGAFVQVIIDFAIVAFAIFMIVKLINQLKRKEEKAQTPPTPTVNKTE	VLLEEIRDLLKTNKTG	13995	14424	6	N	1885	0	1823.04	5568	0	0	1	0	1	1	0	0	0	0	0	0	0	0	0	0	1	0	0	0	1	0	1	16	126	142	7.875	0	0	-2	-2	0	2	2	14	3	7	4	0	4	6	12	0	14	10	8	4	8	5	3	7	0	1	16	9	13	11	24	70	10	0	1	1	1	0	0	2	1	0	1	4	2	0	0	0	0	2	0	0	1	0	3	3	6	7	2	0	0	0	0	0	0	0	0	0	0	0	0	0	0	0	0	0	0	0	1	14	4	8	5	0	4	8	13	0	15	14	10	4	8	5	3	9	0	1	17	9	16	14	30	77	12	0	0	1	0	0	0	0	0	0	0	0	0	0	0	0	0	1	0	0	-35.2535	0	0	0	0	0	0	0	0	0	0	0	0	0	-35.2535	0	0
WP_036137383.1	Lysobacter daejeonensis GH1-9	VAPATRFK	CARRFQGCWSVTQSRPVAGWLVQNPL	42297	42192	6	N	178	0	2942.47	3047	0	0	1	1	0	0	0	0	0	0	1	0	1	1	0	0	1	0	1	1	1	0	1	26	8	34	0.307692	0	3	2	5	3	2	5	2	1	0	0	0	0	0	0	0	0	0	1	0	1	1	0	1	0	0	1	1	0	2	2	3	1	2	3	0	1	2	3	0	2	0	0	2	0	0	1	2	2	1	2	0	3	3	0	3	3	9	3	0	0	0	0	1	0	0	0	0	0	0	0	0	0	0	0	0	0	0	0	4	4	0	1	2	3	0	2	0	0	2	1	0	2	3	2	2	2	0	4	4	0	5	5	12	4	0	0	0	0	0	1	0	0	0	0	0	0	0	0	0	0	1	0	0	0	0	0	0.863014	0	0	0	0	0	0	0	0	0	0	0.863014	0	1
WP_036650171.1	Paenibacillus wynnii	LNPHVVKRQILSLVRLPFRHTR	TILIKVSHEGFEPSTP	1169516	1169633	6	N	17007	0	1735.91	8910	0	0	1	0	1	1	0	0	0	1	0	0	1	1	0	0	1	0	1	1	1	0	0	16	22	38	1.375	0	0	7	7	0	7	7	0	4	0	1	0	1	0	0	2	1	4	1	0	1	2	1	1	0	0	3	1	0	5	5	8	2	0	0	0	0	0	0	2	1	1	2	1	1	0	1	2	2	2	0	0	1	1	2	1	3	5	4	0	0	0	0	0	0	0	0	0	0	0	0	0	0	0	0	1	0	0	0	0	4	0	1	0	1	2	1	3	3	5	2	0	2	4	3	3	0	0	4	2	2	6	8	13	6	0	0	0	0	0	0	0	0	0	0	0	0	0	0	0	0	0	0	0	0	0	0	0	0	0	0	0	0	0	0	0	0	0	0	1	1
WP_036650171.1	Paenibacillus wynnii	LWLFAWRRPTLPGPFGPSTI	GAGGLNGRVRDGYVWNPSAIATKRIT	1170885	1171026	6	N	17033	0	2710.43	7517	0	0	1	0	0	0	1	1	0	1	0	0	1	1	0	1	0	0	1	1	1	0	1	26	20	46	0.769231	0	3	2	5	3	2	5	1	2	0	0	0	0	0	2	0	1	3	0	0	2	4	1	2	2	0	0	4	0	2	2	7	3	3	3	1	2	0	0	0	5	0	2	1	1	0	0	1	1	2	1	1	2	2	1	4	5	13	3	0	0	0	0	0	0	0	1	0	0	0	0	0	0	0	0	0	0	0	0	4	5	1	2	0	0	0	7	0	3	4	1	0	2	5	2	4	3	1	2	6	1	6	7	20	6	0	0	0	0	0	0	0	0	0	0	0	0	0	0	0	0	0	0	0	0	0	0	0	0	0	0	0	0	0	0	0	0	0	0	1	1
WP_036650171.1	Paenibacillus wynnii	MNAEAVAAGIEKLIQDKALRARITD	RLAQSSLGTEEEIHKFYKLLV	1190381	1190240	6	N	17165	0	2442.32	7813	0	0	1	0	1	0	0	0	0	1	0	0	1	1	0	0	1	0	1	1	1	0	1	21	25	46	1.19048	0	1	0	1	1	0	1	6	2	2	1	0	1	2	1	0	3	2	2	1	0	0	0	1	0	0	1	0	4	4	8	14	1	1	1	0	0	0	1	3	1	1	1	4	2	0	1	0	2	1	0	1	1	2	3	3	6	8	3	0	1	0	0	0	0	0	0	0	0	0	0	0	0	0	0	0	0	0	0	7	3	2	1	0	2	5	2	1	4	6	4	1	1	0	2	2	0	1	2	2	7	7	14	22	4	0	0	0	0	0	0	0	0	0	0	0	0	0	0	0	0	0	0	0	0	0	0	0	0	0	0	0	0	0	0	0	0	0	0	1	0
WP_036711672.1	Paenibacillus sp. P1XP2	MDILLCDKNGMSGKGTKRGQKTQ	KAPAKKGREPFLTSASRKPIIE	14055	14193	6	N	17219	0	2405.38	5510	0	0	1	0	1	1	1	0	0	1	0	0	1	0	0	0	1	1	0	1	1	0	1	22	23	45	1.04545	1	4	3	7	4	3	7	0	1	2	1	1	2	0	4	0	1	2	4	2	0	0	1	2	0	0	0	0	2	5	7	9	3	3	2	0	0	0	0	2	1	0	2	1	4	0	1	3	2	1	0	0	0	1	2	6	8	7	3	0	0	0	0	0	0	0	0	0	0	0	1	0	0	0	0	0	0	0	0	3	3	2	1	1	2	2	5	0	3	3	8	2	1	3	3	3	0	0	0	1	4	11	15	16	6	0	0	0	0	0	0	0	0	0	0	0	0	0	0	0	0	0	0	0	0	0	0	0	0	0	0	0	0	0	0	0	0	0	0	1	0
WP_036960225.1	Promicromonospora kroppenstedtii DSM 19349	MSDMPAKIVPPLDELDLSGVLVRTDYTDDARFQEVL	ADARQQVGPNSTDRASLLVVEDPRLARITPARIPEMVEVEDFVFVADARSMLDNTLLIVDVFNASETYLATFRIVPEAVLAIEVNLVLANLDFIDFLEVVDPDGVFRESFG	40406	39962	6	N	9334	0	12270.3	1484	0	0	1	0	0	0	0	0	0	0	0	0	1	1	0	0	1	0	1	1	1	1	1	111	36	147	0.324324	1	-12	-5	-17	12	5	17	2	2	6	0	0	1	2	1	0	1	5	1	2	1	3	2	2	0	1	4	2	8	3	11	15	4	12	8	11	5	0	2	9	3	0	6	12	0	2	8	6	5	5	0	1	16	9	20	8	28	51	10	1	0	0	0	0	0	0	0	0	0	0	0	0	0	0	0	0	0	0	0	14	10	17	5	0	3	11	4	0	7	17	1	4	9	9	7	7	0	2	20	11	28	11	39	66	14	0	0	0	1	0	0	0	0	0	0	0	0	0	0	0	0	1	0	0	0	-6.05634	0	0	0	0	0	0	0	0	0	0	0	0	-6.05634	0	0
WP_036960225.1	Promicromonospora kroppenstedtii DSM 19349	MTSRPYVVLSVAASLDGYIDDATPERLLLSNDEDFDRVDSVRADVDAILVGASTIR	ADNPRLMVRSEERRAKRLADGRPETPVKVTVTASGDIDPEAKFFATGDIDKIVYTTAAAAPALSDRMGPAASVVGLGDSVDPAGVLADLAARGVERLMVEGGGTIHTMFLSAGLVDELHVVFAPFFVGDESAPRFVNPSGFPQDSKHRMALVETRAIGDCVLLRYIPRR	46081	45403	6	N	9349	0	17989.3	951	0	0	0	0	0	0	1	0	0	0	0	0	1	1	1	0	0	0	1	1	1	0	1	169	56	225	0.331361	1	0	-6	-6	0	6	6	6	5	9	1	0	0	2	2	0	3	6	0	1	1	2	6	3	0	2	7	3	11	5	16	25	9	22	15	14	2	1	1	9	15	3	6	13	5	5	8	12	9	9	0	2	18	10	23	20	43	79	18	1	0	0	0	0	0	0	0	0	0	0	0	0	0	0	0	0	0	0	0	28	20	23	3	1	1	11	17	3	9	19	5	6	9	14	15	12	0	4	25	13	34	25	59	104	27	0	0	1	0	0	0	0	0	0	0	0	0	0	0	0	0	1	0	0	-29.169	0	0	0	0	0	0	0	0	0	0	0	0	0	-29.169	0	0
WP_036960225.1	Promicromonospora kroppenstedtii DSM 19349	MLDLDRWADDTSTPEGREVRRDLGLRVGVPAAVWWVLVVGLGFLLTGPLAGLREQE	NAVNEWFVEQRTATLDLLTEVWGVLGTTETIIGICLVVVSVVWWRTRLWWYAVVPAIAVAVQAAVFMLATLVVSAERPEVEQLDAAPPTSSFPSGHSGASVALYVSLALMAQRIRYAWLRVSVTVVLLALPLLVIYSRLYRGMHYPSDVAVGVLNGLVCVVLGWYWLRRTP	47747	48431	6	N	9361	0	18912.2	3295	0	0	1	1	0	1	1	0	0	0	0	0	1	1	0	1	0	0	1	1	1	0	1	171	56	227	0.327485	0	3	-3	0	3	3	0	4	6	5	0	0	1	4	7	0	0	10	0	1	1	3	1	3	3	0	7	4	9	6	15	29	4	19	11	3	3	2	4	7	9	2	6	23	0	3	3	8	11	11	9	7	30	19	10	11	21	90	22	0	0	0	1	0	0	0	0	0	0	0	0	0	0	0	0	0	0	0	0	23	17	8	3	2	5	11	16	2	6	33	0	4	4	11	12	14	12	7	37	23	19	17	36	119	26	0	0	0	0	0	0	0	0	0	0	0	0	0	0	0	0	0	0	0	0	0	0	0	0	0	0	0	0	0	0	0	0	0	0	1	0
WP_037064162.1	Pseudonocardia acaciae DSM 45401	MTSPRRIDIPSADRELAGPGGGRLAWIWVAGGGIGLAAAFALTLEELATLAH	PGRVPACDLSPIVSCGSVMGSSQGAAFGFPNPLIGVAAFAVVVSVGVALLSGFRPPRLFWLGMQLGTTLGVGFVHWLIHSSLYRLGALCPYCMVVWAVTIPIFWYTTLHNVVHGHLPVGHRRVVQGLARYHSLVLAIWYLVLVVLILLAFWPYWAAVR	304846	305479	6	N	17335	0	17209.2	983	0	0	0	1	0	1	0	0	0	0	0	0	1	1	0	1	0	0	1	1	1	0	1	158	52	210	0.329114	2	14	0	14	14	0	14	10	4	2	0	0	0	3	8	1	4	7	0	1	1	3	2	3	2	0	1	3	5	4	9	31	5	14	8	1	2	4	3	0	16	7	7	22	0	3	8	11	10	5	7	6	24	21	1	8	9	86	15	0	0	0	0	0	0	0	0	0	0	0	0	0	0	1	0	0	0	0	0	24	12	3	2	4	3	3	24	8	11	29	0	4	9	14	12	8	9	6	25	24	6	12	18	117	20	0	0	0	1	0	0	0	0	0	0	0	0	0	0	0	0	1	0	0	0	-6.95775	0	0	0	0	0	0	0	0	0	0	0	0	-6.95775	0	0
WP_037304141.1	Amycolatopsis orientalis DSM 40040 = KCTC 9412	MSLDGRTAIVTGAGAGLGRAEALALAAAGARVVVNDVSAAAQVVADEIEAEGGKAVAVTGDVSESSTADALLTAAVDHFGGLHIVVNNAGVLRDRMLFSMSDDDWDTVLGVHLRGHFLLSRNAGAYWRDKSKVDGAPVYGRVVNTASESFLLGAPGQPNYGAAKAGIAALTVSTARGLSRYGVRANAICPRARTAMTEAVFGADAPEGIDPLSVDHVAPFVSFLCSPESDRVNGQVFLVYGGMVALMRPPSVEQRFDTVNGTWTAEELVTS	VGGYFADRDPERMFAASEIMSLP	301273	300388	6	N	17338	0	2540.17	6824	0	0	1	0	1	1	1	0	0	0	0	0	1	1	0	1	1	1	1	1	1	0	1	23	271	294	11.7826	0	-2	-4	-6	2	4	6	43	17	18	9	2	4	12	29	5	6	22	4	6	9	10	19	15	3	5	33	17	30	21	51	139	34	3	2	2	0	0	0	2	2	0	1	1	0	2	2	2	2	0	0	1	1	3	4	2	6	10	2	0	0	0	0	0	0	0	0	0	0	0	0	0	0	0	0	0	0	0	1	46	19	20	9	2	4	14	31	5	7	23	4	8	11	12	21	15	3	6	34	20	34	23	57	149	36	0	0	0	0	0	0	0	0	0	0	0	0	0	0	0	0	0	0	0	0	0	0	0	0	0	0	0	0	0	0	0	0	0	0	1	0
WP_037304142.1	Amycolatopsis orientalis DSM 40040 = KCTC 9412	MSLDGRTAIVTGAGAGLGRAEALALAAAGARVVVNDVSAAAQVVADEIEAEGGKAVAVTGDVSESSTADALLTAAVDHFGGLHIVVNNAGVLRDRMLFSMSDDDWDTVLGVHLRGHFLLSRNAGAYWRDKSKVDGAPVYGRVVNTASESFLLGAPGQPNYGAAKAGIAALTVSTARGLSRYGVRANAICPRARTAMTEAVFGADAPEGIDPLSVDHVAPFVSFLCSPESDRVNGQVFLVYGGMVALMRPPSVEQRFDTVNGTWTAEELVTS	VGGYFADRDPERMFAASEIMSLP	301273	300388	6	N	2940	0	2540.17	6824	0	0	1	0	1	1	1	0	0	0	0	0	1	1	0	1	1	1	1	1	1	0	1	23	271	294	11.7826	0	-2	-4	-6	2	4	6	43	17	18	9	2	4	12	29	5	6	22	4	6	9	10	19	15	3	5	33	17	30	21	51	139	34	3	2	2	0	0	0	2	2	0	1	1	0	2	2	2	2	0	0	1	1	3	4	2	6	10	2	0	0	0	0	0	0	0	0	0	0	0	0	0	0	0	0	0	0	0	1	46	19	20	9	2	4	14	31	5	7	23	4	8	11	12	21	15	3	6	34	20	34	23	57	149	36	0	0	0	0	0	0	0	0	0	0	0	0	0	0	0	0	0	0	0	0	0	0	0	0	0	0	0	0	0	0	0	0	0	0	1	0
WP_037467174.1	Sphingobium herbicidovorans	MERVYLDLKARVLDGRYPPGTRLDPVVLARTLRASATPVREALHRLAGERIIDSWHQEGFRPPILAEADLHDLYHWASFLLGLALQGPVPERDRPTGLVKLTHHRDYAEALDSLFRAIALWSANRELRFAIFNLVERCHLFRKAEARVDTSARDMLAAMEADYRFGRWSALRAKITR	FHRRRMAFAGRVVAELRPRDTPLR	158192	158798	6	N	17411	0	2888.6	282	1	0	0	0	1	0	1	0	0	0	0	0	1	1	0	1	1	1	1	0	1	0	1	24	177	201	7.375	0	6	12	18	6	12	18	24	24	12	2	1	2	11	8	7	6	25	4	3	7	9	7	7	4	5	9	16	23	28	51	75	14	3	7	1	0	0	0	1	1	1	0	2	0	1	2	2	0	1	0	0	2	2	2	7	9	9	1	0	0	0	0	0	0	0	0	0	0	0	0	0	1	0	0	0	0	0	0	27	31	13	2	1	2	12	9	8	6	27	4	4	9	11	7	8	4	5	11	18	25	35	60	84	15	0	0	0	0	0	0	0	0	0	0	0	0	0	0	0	0	0	0	0	0	0	0	0	0	0	0	0	0	0	0	0	0	0	0	1	0
WP_037515039.1	Sphingopyxis sp. LC81	MICLALKNRRLIRKLARGLR	QMAPRDRKIFLGHFVEEATFIELANLHSISIPEVEAALGRGLEIVADILEPEPPRWWRFWRH	210529	210778	6	N	17561	0	7269.79	8652	0	0	1	0	0	0	0	0	0	0	0	0	1	1	0	0	1	1	1	0	1	0	1	62	20	82	0.322581	1	0	7	7	0	7	7	2	5	0	1	1	0	0	1	0	2	5	2	1	0	0	0	0	0	0	0	0	0	7	7	11	0	6	6	2	1	0	1	8	3	3	6	6	1	1	4	5	2	1	3	0	3	7	10	7	17	25	3	0	0	0	0	0	1	0	0	0	0	0	0	0	0	0	0	0	0	0	0	8	11	2	2	1	1	8	4	3	8	11	3	2	4	5	2	1	3	0	3	7	10	14	24	36	3	0	1	0	0	0	0	0	0	0	0	0	0	0	0	0	0	1	0	-41.7838	0	0	0	0	0	0	0	0	0	0	0	0	0	0	-41.7838	0	0
WP_037516591.1	Sphingobium yanoikuyae	MAMADPSDKRKDAR	RHRRASRWISRRPGRPGLAGGIRPRRCRPGPGSARSPHQGRCA	79371	79545	6	N	17583	0	4778.57	8	1	1	0	1	0	0	0	0	0	0	0	0	1	1	0	0	1	0	1	0	1	0	1	43	14	57	0.325581	0	15	1	16	15	1	16	3	2	3	0	0	0	0	0	0	0	0	2	2	0	1	1	0	0	0	0	0	3	4	7	5	1	4	13	0	0	2	1	0	7	2	2	1	0	0	0	6	4	0	1	0	0	1	0	13	13	14	4	0	1	0	0	0	0	0	0	0	0	0	0	0	0	0	0	0	0	0	0	7	15	3	0	2	1	0	7	2	2	1	2	2	0	7	5	0	1	0	0	1	3	17	20	19	5	0	0	0	0	0	0	0	0	0	0	0	0	0	0	0	0	0	0	0	0	0	0	0	0	0	0	0	0	0	0	0	0	0	0	1	0
WP_037516591.1	Sphingobium yanoikuyae	MFQTQASIANMRDRALASYVDQLARDGWCIMPDALPAERITRLDDDLAEGFGKVPYCHGPFYGETTKRLGRLPLRSVHSEALICHERILEIVHQFLGPWCDHVQLNTTQAIAIDPGAPAQAPHRDQDMFHGPKGEMEYLLNVIWPLTPFHPDNGATRLWPGSHGRAAIEGGALHEEQAVAPRLAPGSALLFLGSTLHGAGANRSGAVRRAAVIGYSLGWLKPYENPWLAYPPLVARHFSPELAKLAGYIQHRPNLGNFEGQCPSKLLTGGPELMTS	PRDALLPEQAEMVEAYFRAQRVPG	81193	80290	6	N	17591	0	2724.37	911	0	0	0	0	1	1	1	0	0	0	0	0	1	1	0	1	1	1	1	0	1	1	1	24	276	300	11.5	2	-1	10	9	1	10	9	31	18	12	8	5	11	15	27	13	12	32	6	6	9	24	12	11	6	8	10	23	27	24	51	118	23	4	3	1	0	0	2	3	1	0	0	2	0	1	1	3	0	0	0	1	2	2	4	3	7	10	0	0	0	0	0	0	0	0	0	0	0	0	0	0	0	1	0	0	0	0	0	35	21	13	8	5	13	18	28	13	12	34	6	7	10	27	12	11	6	9	12	25	31	27	58	128	23	0	0	0	0	0	0	0	0	0	0	0	0	0	0	0	0	0	0	0	0	0	0	0	0	0	0	0	0	0	0	0	0	0	0	1	0
WP_037553313.1	Sphingopyxis sp. EG6	MTIRTLEVRVDGSVGDALTAMADDYRFGRWSALRSKITR	FHRRRASYAGRVAAEIRRRSEPLDNIRRI	3644513	3644720	6	N	17728	0	3502.94	452	1	0	0	0	1	0	0	0	0	1	0	0	1	1	0	1	1	0	1	0	1	0	1	29	39	68	1.34483	0	7	2	9	7	2	9	4	6	4	0	0	0	1	3	0	2	3	1	2	1	0	3	4	1	1	3	3	5	7	12	17	7	4	9	1	1	0	0	2	1	1	3	1	0	0	1	1	2	0	0	1	1	2	3	9	12	10	2	0	0	0	0	0	0	0	0	0	0	0	0	0	1	0	0	0	0	0	0	8	15	5	1	0	0	3	4	1	5	4	1	2	2	1	5	4	1	2	4	5	8	16	24	27	9	0	0	0	0	0	0	0	0	0	0	0	0	0	0	0	0	0	0	0	0	0	0	0	0	0	0	0	0	0	0	0	0	0	0	1	0
WP_037553313.1	Sphingopyxis sp. EG6	MFAKQVLNARLAAFVPNGKAAGMDFEDKDSERPGIAGGDPLPPEDWERFGRSA	RIEAIYSEHRPQITRFFKSRAPTQDVGDLVQEVFSRFASARGGLAALVEGPGAYLVKSARMLLAEYGRADGRRHRSQHDSFSDEHEGASDPHAALEARDVLRRAERAISRLSPLTREIFLMHRFEGLRYPEIARIKGISVKTVESHMTKALAAIKRARGKQ	3653982	3653337	6	N	17749	0	18106.6	5808	0	0	1	0	0	1	0	0	0	0	0	0	1	1	0	1	1	0	1	0	1	0	1	161	53	214	0.329193	0	16	-2	14	16	2	14	8	4	5	2	0	1	4	6	0	1	3	3	2	4	5	2	0	1	0	2	5	9	7	16	22	2	21	22	7	0	0	5	13	11	7	9	13	7	3	7	6	13	5	0	4	8	11	20	29	49	65	18	0	1	0	0	0	0	0	0	0	0	0	0	0	0	0	0	0	0	0	0	29	26	12	2	0	6	17	17	7	10	16	10	5	11	11	15	5	1	4	10	16	29	36	65	87	20	0	0	0	0	0	0	0	1	0	0	0	0	0	0	0	0	1	0	0	0	0	0	0	0	-3.65714	0	0	0	0	0	0	0	0	-3.65714	0	0
WP_037555870.1	Sphingopyxis fribergensis	MMYALRDGRPFAKRY	GSTWNMVRGQGTLGSNSLGIPLICLSLPSPLLRVHMDAEILGACLIR	123141	123330	6	N	17783	0	4942.59	1733	0	0	1	1	0	0	0	1	0	0	0	0	1	1	0	0	1	0	1	0	1	0	1	47	15	62	0.319149	0	2	3	5	2	3	5	2	3	1	0	0	0	0	1	0	0	1	1	2	1	1	0	0	0	2	0	3	1	4	5	6	0	2	3	1	2	2	1	1	6	1	4	9	0	2	0	3	5	2	1	0	2	1	2	3	5	25	7	0	0	0	0	0	0	0	1	0	0	0	0	0	0	0	0	0	0	0	0	4	6	2	2	2	1	1	7	1	4	10	1	4	1	4	5	2	1	2	2	4	3	7	10	31	7	0	0	0	0	0	0	0	0	0	0	0	0	0	0	0	0	0	0	0	0	0	0	0	0	0	0	0	0	0	0	0	0	0	0	1	0
WP_037557024.1	Sphingopyxis sp. LC363	MINAKHARLLPVLLTAPLLCAMAPGDMSVAAF	LARAASIERLGPLALATPQGHQLKGEVIAAGKRYKARIDAERRAGRKTTSCPPESGDVSPDQWLSHLRSYPVSVRRKVSIYSAFDALMKKRYPCPA	93033	93420	6	N	17832	0	10553.6	8028	0	0	1	1	0	1	0	0	0	0	0	0	1	1	0	0	1	1	1	0	1	1	1	96	32	128	0.333333	0	12	2	14	12	2	14	7	1	1	1	1	0	0	1	1	1	6	1	3	1	3	1	1	0	0	2	1	1	2	3	20	2	13	11	4	0	2	3	4	6	2	4	8	7	1	1	8	9	3	1	4	5	6	8	18	26	37	12	0	0	0	0	0	0	0	0	0	0	1	0	0	0	0	0	0	0	0	0	20	12	5	1	3	3	4	7	3	5	14	8	4	2	11	10	4	1	4	7	7	9	20	29	57	14	0	0	0	0	0	0	0	0	0	1	0	0	0	0	0	0	1	0	0	0	0	0	0	0	0	0	-29.55	0	0	0	0	0	0	-29.55	0	0
WP_037645743.1	Streptomyces sp. SID5469	MTSPDVQVSRPPLLAGREPEADSLPSCPGSSGAGTRKRVHAIATC	IADSVARPSEKIGSYVKF	6882092	6882284	6	N	41	0	1948.03	135	1	1	0	0	1	0	1	0	0	0	0	0	1	1	0	0	1	1	1	1	0	0	0	18	45	63	2.5	1	1	2	3	1	2	3	5	4	2	0	2	1	2	4	1	1	3	1	1	0	6	6	3	0	0	3	0	4	5	9	17	9	2	1	1	0	0	0	1	1	0	2	0	2	0	1	1	3	0	0	1	2	2	2	3	5	7	3	0	0	0	0	0	0	0	0	0	1	0	0	0	0	0	0	0	0	0	0	7	5	3	0	2	1	3	5	1	3	3	3	1	1	7	9	3	0	1	5	2	6	8	14	24	12	0	0	0	0	0	0	0	0	0	0	0	0	0	0	0	0	0	0	0	0	0	0	0	0	0	0	0	0	0	0	0	0	0	0	1	0
WP_037645743.1	Streptomyces sp. SID5469	MRHGTSGMATQVT	NVKPLVQRTILWGEPSYQGLCGCQQPGRPTRPPQGTSRFKSL	6882713	6882545	6	N	57	0	4663.41	588	0	0	0	1	0	0	1	0	0	0	0	0	1	1	0	0	0	0	1	1	1	0	1	42	13	55	0.309524	1	5	2	7	5	2	7	1	1	0	0	0	1	0	2	1	0	0	0	2	0	0	1	3	0	0	1	0	0	1	1	6	4	0	4	0	1	2	5	1	5	0	1	4	2	0	1	6	3	3	1	1	2	3	1	6	7	12	6	0	0	0	1	0	0	0	0	0	0	0	0	0	0	0	0	0	0	0	0	1	5	0	1	2	6	1	7	1	1	4	2	2	1	6	4	6	1	1	3	3	1	7	8	18	10	0	0	0	0	0	0	0	0	0	0	0	0	0	0	0	0	0	0	0	0	0	0	0	0	0	0	0	0	0	0	0	0	0	0	1	0
WP_037681356.1	Streptomyces griseus subsp. griseus	VPVKAVLQGAGRTL	THGFAKILDARLHAPEFRGSMTNLYSPEE	18661	18793	6	N	6426	0	3268.6	1617	0	0	1	0	0	1	0	0	0	0	0	0	1	1	0	0	1	0	1	1	1	1	1	29	14	43	0.482759	0	1	2	3	1	2	3	2	1	0	0	0	1	0	2	0	0	2	1	0	0	1	0	1	0	0	3	0	0	2	2	9	1	3	2	1	1	0	0	3	2	2	1	3	1	1	2	2	2	2	0	1	0	3	4	3	7	10	4	0	0	0	0	0	0	0	0	0	0	0	0	0	0	0	0	1	0	0	0	5	3	1	1	0	1	3	4	2	1	5	2	1	2	3	2	3	0	1	3	3	4	5	9	19	5	0	0	0	1	0	0	0	0	0	0	0	0	0	0	0	0	1	0	0	0	0.366197	0	0	0	0	0	0	0	0	0	0	0	0	0.366197	0	1
WP_037681632.1	Streptomyces griseus subsp. griseus	MKKGIFIPANVVRATV	GAVSAALVLIALTELPEARRYFKLKGM	27909	28041	6	N	6202	0	2898.64	1231	0	0	1	0	0	0	0	1	0	1	0	0	1	1	0	0	1	0	1	1	1	0	1	27	16	43	0.592593	0	2	3	5	2	3	5	2	1	0	1	0	0	0	1	0	2	0	2	1	1	1	0	1	0	0	3	1	0	3	3	9	1	5	2	0	0	0	0	2	2	0	1	5	2	1	1	1	1	1	0	1	2	2	2	4	6	16	2	0	0	0	0	0	0	0	1	0	0	0	0	0	0	0	0	0	0	0	0	7	3	0	1	0	0	2	3	0	3	5	4	2	2	2	1	2	0	1	5	3	2	7	9	25	3	0	0	0	0	0	0	0	0	0	0	0	0	0	0	0	0	0	0	0	0	0	0	0	0	0	0	0	0	0	0	0	0	0	0	1	0
WP_037681632.1	Streptomyces griseus subsp. griseus	VRRAPLAIAGHGARLRSTT	SSGREEVEAALGDHMPFSLK	28136	28016	6	N	6205	0	2141.01	1136	0	0	1	0	0	1	1	0	0	1	0	0	1	1	0	0	0	0	1	1	1	0	1	20	19	39	0.95	0	-1	5	4	1	5	4	4	4	0	0	0	0	0	2	1	1	2	0	0	0	1	1	2	0	0	1	0	0	4	4	10	3	2	1	1	0	0	0	3	2	1	0	2	1	1	1	1	3	0	0	0	1	1	4	2	6	8	3	0	0	0	0	0	0	0	0	0	0	0	0	0	0	0	1	0	0	0	0	6	5	1	0	0	0	3	4	2	1	4	1	1	1	2	4	2	0	0	2	1	4	6	10	18	6	0	0	0	0	0	0	0	0	0	0	0	0	0	0	0	0	0	0	0	0	0	0	0	0	0	0	0	0	0	0	0	0	0	0	1	1
WP_037681635.1	Streptomyces griseus subsp. griseus	MKKGIFIPANVVRATV	GAVSAALVLIALTELPEARRYFKLKGM	27909	28041	6	N	17927	0	2898.64	1231	0	0	1	0	0	0	0	1	0	1	0	0	1	1	0	0	1	0	1	1	1	0	1	27	16	43	0.592593	0	2	3	5	2	3	5	2	1	0	1	0	0	0	1	0	2	0	2	1	1	1	0	1	0	0	3	1	0	3	3	9	1	5	2	0	0	0	0	2	2	0	1	5	2	1	1	1	1	1	0	1	2	2	2	4	6	16	2	0	0	0	0	0	0	0	1	0	0	0	0	0	0	0	0	0	0	0	0	7	3	0	1	0	0	2	3	0	3	5	4	2	2	2	1	2	0	1	5	3	2	7	9	25	3	0	0	0	0	0	0	0	0	0	0	0	0	0	0	0	0	0	0	0	0	0	0	0	0	0	0	0	0	0	0	0	0	0	0	1	0
WP_037681635.1	Streptomyces griseus subsp. griseus	VRRAPLAIAGHGARLRSTT	SSGREEVEAALGDHMPFSLK	28136	28016	6	N	17930	0	2141.01	1136	0	0	1	0	0	1	1	0	0	1	0	0	1	1	0	0	0	0	1	1	1	0	1	20	19	39	0.95	0	-1	5	4	1	5	4	4	4	0	0	0	0	0	2	1	1	2	0	0	0	1	1	2	0	0	1	0	0	4	4	10	3	2	1	1	0	0	0	3	2	1	0	2	1	1	1	1	3	0	0	0	1	1	4	2	6	8	3	0	0	0	0	0	0	0	0	0	0	0	0	0	0	0	1	0	0	0	0	6	5	1	0	0	0	3	4	2	1	4	1	1	1	2	4	2	0	0	2	1	4	6	10	18	6	0	0	0	0	0	0	0	0	0	0	0	0	0	0	0	0	0	0	0	0	0	0	0	0	0	0	0	0	0	0	0	0	0	0	1	1
WP_037767284.1	Streptomyces sp. VN1	VSVRVPPVDPKGTAGPGMCHGCTG	LGQSCTAADPRRPAVSSRHPWCPRDLLR	2725855	2725696	6	N	2512	0	3128.57	4983	0	0	1	1	0	1	1	0	0	1	0	0	1	1	0	0	1	1	1	1	1	0	1	28	24	52	0.857143	0	4	2	6	4	2	6	1	1	1	0	2	0	0	5	1	0	0	1	1	0	4	1	2	0	0	4	0	1	2	3	11	3	3	5	2	0	2	1	0	1	1	0	3	0	0	0	4	3	1	1	0	1	1	2	5	7	8	4	0	0	0	0	0	0	0	0	0	0	1	0	0	0	0	0	0	0	0	0	4	6	3	0	4	1	0	6	2	0	3	1	1	0	8	4	3	1	0	5	1	3	7	10	19	7	0	0	0	0	0	0	0	0	0	0	0	0	0	0	0	0	0	0	0	0	0	0	0	0	0	0	0	0	0	0	0	0	0	0	1	1
WP_037767284.1	Streptomyces sp. VN1	MRLESADPPPWPLRPPAVLAAAVARVLTRLPPARLRRVLTFASRGAGPASAAQALRARNAVVHVSLACAGPRCLQRSVAAALLCRLGGTWPQWCTGVVTE	PFGAHAWVAVDGEPVGEADAHARAFHVIMSVPPRR	2731246	2730838	6	N	2519	0	3730.86	0	1	1	0	0	1	0	0	0	0	0	0	0	1	1	0	1	0	1	0	0	1	1	1	35	100	135	2.85714	1	2	11	13	2	11	13	20	13	1	1	4	3	2	6	1	0	13	0	1	1	11	5	5	3	0	10	4	3	13	16	50	10	7	3	2	0	0	0	2	3	3	1	0	0	1	2	4	1	0	1	0	5	3	4	3	7	17	1	0	0	0	0	0	0	0	0	0	0	0	0	0	0	1	0	0	0	0	0	27	16	3	1	4	3	4	9	4	1	13	0	2	3	15	6	5	4	0	15	7	7	16	23	67	11	1	0	0	0	0	0	0	0	0	0	0	0	0	0	0	0	1	2.45	0	0	0	0	0	0	0	0	0	0	0	0	0	0	0	2.45	0	0
WP_037767495.1	Streptomyces olivaceus	VSVRVPPVDPKGTAGPGMCHGCTG	LGQSCTAADPRRPAVSSRHPWCPRDLLR	2705223	2705064	6	N	18020	0	3128.57	4992	0	0	1	1	0	1	1	0	0	1	0	0	1	1	0	0	1	1	1	1	1	0	1	28	24	52	0.857143	0	4	2	6	4	2	6	1	1	1	0	2	0	0	5	1	0	0	1	1	0	4	1	2	0	0	4	0	1	2	3	11	3	3	5	2	0	2	1	0	1	1	0	3	0	0	0	4	3	1	1	0	1	1	2	5	7	8	4	0	0	0	0	0	0	0	0	0	0	1	0	0	0	0	0	0	0	0	0	4	6	3	0	4	1	0	6	2	0	3	1	1	0	8	4	3	1	0	5	1	3	7	10	19	7	0	0	0	0	0	0	0	0	0	0	0	0	0	0	0	0	0	0	0	0	0	0	0	0	0	0	0	0	0	0	0	0	0	0	1	1
WP_037767495.1	Streptomyces olivaceus	MRLESADPPPWPLRPPAVLAAAVARVLTRLPPARLRRVLTFASRGAGPASAAQALRARNAVVHVSLACAGPRCLQRSVAAALLCRLGGTWPQWCTGVVTE	PFGAHAWVAVDGEPVGEADAHARAFHIIMSVPPRR	2710623	2710215	6	N	18027	0	3744.88	0	1	1	0	0	1	0	0	0	0	0	0	0	1	1	0	1	0	1	0	0	1	1	1	35	100	135	2.85714	1	2	11	13	2	11	13	20	13	1	1	4	3	2	6	1	0	13	0	1	1	11	5	5	3	0	10	4	3	13	16	50	10	7	3	2	0	0	0	2	3	3	2	0	0	1	2	4	1	0	1	0	4	3	4	3	7	17	1	0	0	0	0	0	0	0	0	0	0	0	0	0	0	1	0	0	0	0	0	27	16	3	1	4	3	4	9	4	2	13	0	2	3	15	6	5	4	0	14	7	7	16	23	67	11	1	0	0	0	0	0	0	0	0	0	0	0	0	0	0	0	1	2.45	0	0	0	0	0	0	0	0	0	0	0	0	0	0	0	2.45	0	0
WP_037893892.1	Streptomyces sp. Tu 6176	MTTTDSPRWFTSSYSDN	GGACVEVAVNLTATHGVIPVRDSKNTTGPVLNLPTGAFSTFVAGVKSGQFGTF	282948	282735	6	N	5192	0	5270.71	3910	0	0	1	0	0	0	0	1	0	0	0	0	1	1	1	1	0	0	1	1	1	0	1	53	17	70	0.320755	0	2	-1	1	2	1	1	0	1	2	1	0	0	0	0	0	0	0	0	1	1	1	4	4	1	1	0	3	2	1	3	1	8	5	1	1	3	1	1	1	8	1	1	3	2	0	4	3	3	7	0	0	8	4	2	3	5	25	10	0	0	0	0	0	0	0	1	0	0	0	0	0	0	0	0	0	0	0	0	5	2	3	4	1	1	1	8	1	1	3	2	1	5	4	7	11	1	1	8	7	4	4	8	26	18	0	1	0	0	0	0	0	0	0	0	0	0	0	0	0	0	1	0	-34.527	0	0	0	0	0	0	0	0	0	0	0	0	0	0	-34.527	0	0
WP_037893892.1	Streptomyces sp. Tu 6176	MVNRKELRPESSPQAGYGAQLRSCRENRGWKQEDLGAEMGYSSTHVSAVETGRKMATLRFSRSADRALGTGDLFERKYREIKHGVLLEGFPEYVGHEGRAVEIRLYEIGIIPGLLQTPEYARVLADSAVGRGAITVDYAAERVSVVAERQKALERRHSPMIFVVMDESCIRRPVGGPAVMRAQLDRLLEFAERPNTVLQVAPFEMGERRPFNLPVYLLTMTDRSMMCYAESQTQGHLDRETTSVLPHLTA	YHQLQAEALHQAASVDMIKELRKGIP	283775	282944	6	N	5193	0	2927.53	4119	0	0	1	0	1	1	1	0	0	0	0	0	1	1	0	1	1	1	1	1	1	1	1	26	250	276	9.61538	0	2	7	9	2	7	9	22	28	9	4	3	9	24	20	6	8	23	6	10	7	13	15	13	1	9	20	17	33	34	67	103	28	4	1	1	0	0	3	2	1	2	2	3	2	1	0	1	1	0	0	1	1	1	3	3	6	12	1	0	0	0	0	0	0	0	0	0	0	0	0	0	0	0	0	0	0	1	0	26	29	10	4	3	12	26	21	8	10	26	8	11	7	14	16	13	1	10	21	18	36	37	73	115	29	0	0	0	0	0	0	0	0	0	0	0	0	0	0	0	0	0	0	0	0	0	0	0	0	0	0	0	0	0	0	0	0	0	0	1	0
WP_037941282.1	Streptomyces toyocaensis	VTTPLVLPAGCGGAGAKHPGTR	AGNRRLGKQPKDVADGSGAGHPTGFAA	290	440	6	N	18040	0	2616.32	64	1	1	0	0	0	0	1	0	0	1	0	0	1	1	0	0	1	1	0	0	1	0	1	27	22	49	0.814815	0	3	3	6	3	3	6	3	1	0	0	1	0	0	5	1	0	2	1	0	0	3	0	3	0	0	2	0	0	2	2	12	3	5	2	2	1	0	1	0	6	1	0	1	2	0	1	2	1	1	0	0	1	1	2	4	6	13	2	1	0	0	0	0	0	0	0	0	0	0	0	0	0	0	0	0	0	0	0	8	3	2	1	1	1	0	11	2	0	3	3	0	1	5	1	4	0	0	3	1	2	6	8	25	5	0	0	0	0	0	0	0	0	0	0	0	0	0	0	0	0	0	0	0	0	0	0	0	0	0	0	0	0	0	0	0	0	0	0	1	1
WP_037941282.1	Streptomyces toyocaensis	MSFAGHFFALVDY	GRRCGAADDLSAVFVRDPAAHRPPGGSRRGRHRRGGCRTR	1008	846	6	N	18065	0	4323.21	620	0	0	0	1	0	1	0	1	0	0	0	0	1	1	0	0	0	0	0	0	1	0	1	40	13	53	0.325	0	10	0	10	10	0	10	2	0	1	0	0	0	0	1	1	0	1	0	1	3	0	1	0	0	1	1	4	1	0	1	6	1	5	11	3	0	2	0	0	7	2	0	1	0	0	1	3	2	1	0	0	2	1	3	11	14	15	3	0	0	0	0	0	0	0	1	0	0	0	0	0	0	0	0	0	0	0	0	7	11	4	0	2	0	0	8	3	0	2	0	1	4	3	3	1	0	1	3	5	4	11	15	21	4	0	0	0	0	0	0	0	0	0	0	0	0	0	0	0	0	0	0	0	0	0	0	0	0	0	0	0	0	0	0	0	0	0	0	1	0
WP_038586029.1	Paenibacillus borealis	MNTTNILSLETVLVQREGNIASDMDGEKVMLNVKNGKYYNLGEVGGEIWSALASPVTVRRIVETI	QEIFEVSAELAEQDVVAFVQSLLDEDLVLNVSGS	187304	187604	6	N	18219	0	3673.82	0	1	1	0	0	1	1	0	0	0	1	0	0	1	0	0	1	1	0	0	0	1	0	1	34	65	99	1.91176	0	-8	-2	-10	8	2	10	3	3	2	6	0	1	6	6	0	5	6	3	3	0	1	4	5	1	2	8	3	8	6	14	31	9	3	0	3	1	0	3	5	1	0	1	5	0	0	2	0	4	0	0	0	6	2	8	0	8	16	4	0	0	0	0	0	1	0	0	0	0	0	0	0	0	0	0	0	0	0	0	6	3	5	7	0	4	11	7	0	6	11	3	3	2	1	8	5	1	2	14	5	16	6	22	47	13	0	0	0	0	0	0	0	0	0	0	0	0	0	0	0	0	0	0	0	0	0	0	0	0	0	0	0	0	0	0	0	0	0	0	1	0
WP_038727295.1	Burkholderia pseudomallei	LRNLARAAAPGGLRRVPTR	RTGGPESDISARVVKSQHLTNPFNIF	3375768	3375906	6	N	18299	0	2851.46	7202	0	0	1	0	0	1	1	0	0	1	0	0	1	1	0	0	0	0	1	0	1	0	1	26	19	45	0.730769	1	2	5	7	2	5	7	4	5	0	1	0	0	0	2	0	0	3	0	0	0	2	0	1	0	0	1	0	0	5	5	10	1	1	2	1	2	0	1	1	2	1	2	1	1	0	2	2	3	2	0	0	2	2	2	3	5	8	5	0	1	0	0	0	0	0	0	0	0	0	0	0	0	0	0	0	0	0	0	5	7	1	3	0	1	1	4	1	2	4	1	0	2	4	3	3	0	0	3	2	2	8	10	18	6	0	0	0	0	0	0	0	0	0	0	0	0	0	0	0	0	0	0	0	0	0	0	0	0	0	0	0	0	0	0	0	0	0	0	1	1
WP_038743076.1	Burkholderia sp. MSMB617WGS	MTTMTPRLLSVSNARRVAAALLAALAGAAHAAIVPDRTRVILNEGEQAAIVTISNKSDAYPYLVQSWLEDEHGNKITTPLMVVPPLQRVEPKERNVLRIARMPGAALPADRESVFYLNIREVPPKTDTPNALQIALHTQMKLFYRPAGVQPARDEDPTLPMTLRVDAAARRLVLDNPTPYHITVVALAAGANKAPLPLDPVMVNPKSAASVPFSASAAGGIAVTH	VDDYGGQVTVEYACDGNACRSVKQ	2230105	2229355	6	N	18386	0	2560.11	2955	0	0	1	1	1	0	0	0	0	0	0	0	1	0	0	1	1	0	1	0	1	1	1	24	225	249	9.375	0	-2	9	7	2	9	7	36	16	10	10	0	6	9	8	5	10	23	7	7	3	23	10	15	1	5	21	9	19	23	42	105	25	2	1	3	1	2	2	1	3	0	0	0	1	0	0	0	1	1	0	2	4	2	4	2	6	9	2	0	0	0	0	0	0	0	0	0	0	0	0	0	0	0	0	0	0	0	1	38	17	13	11	2	8	10	11	5	10	23	8	7	3	23	11	16	1	7	25	11	23	25	48	114	27	0	0	0	0	0	0	0	0	0	0	0	0	0	0	1	0	1	0	0	0	0	0	0	0	0	0	0	0	0	0	0	-42.4894	0	-42.4894	0	0
WP_038743076.1	Burkholderia sp. MSMB617WGS	LSNRNVKKFLSIN	YEISISLKIIDAIVCESMKSHGSHVFISCNHFNIHEFEFI	2233699	2233861	6	N	18404	0	4620.24	7299	0	0	1	1	0	0	0	0	0	0	0	0	1	1	0	0	1	0	1	0	1	0	1	40	13	53	0.325	0	1	3	4	1	3	4	0	1	0	3	0	0	0	0	0	1	2	2	0	1	0	2	0	0	0	1	1	0	3	3	4	2	1	0	1	2	2	0	4	1	4	8	1	2	1	4	0	6	0	0	1	2	5	5	2	7	14	6	0	0	0	0	0	0	0	0	0	0	0	0	0	0	0	0	0	0	1	0	1	1	1	5	2	0	4	1	4	9	3	4	1	5	0	8	0	0	1	3	6	5	5	10	18	8	0	0	0	0	0	0	0	0	0	0	1	0	0	0	0	0	1	0	0	0	0	0	0	0	0	0	0	-0.476744	0	0	0	0	0	-0.476744	0	1
WP_039290033.1	Novosphingobium malaysiense	MMKVIRGQAPPVLLGRRPKG	GMVFPARGPSIIVLRWSRGGHPGVETCLGPCAGLLAEGLDRAPAARMPKGESRMTPVFRSI	40882	40636	6	N	34	0	6411.32	6749	0	0	1	1	0	0	0	1	0	0	0	0	1	1	0	0	1	0	1	0	1	0	1	61	20	81	0.327869	2	5	5	10	5	5	10	1	3	0	0	0	1	0	3	0	1	2	2	2	0	3	0	0	0	0	2	0	0	5	5	11	0	6	7	1	0	2	0	3	9	1	3	5	1	3	2	7	4	2	1	0	4	3	4	8	12	30	6	0	0	0	0	0	0	0	1	0	0	0	0	0	0	0	0	0	0	0	0	7	10	1	0	2	1	3	12	1	4	7	3	5	2	10	4	2	1	0	6	3	4	13	17	41	6	0	0	0	0	0	0	0	0	0	0	0	0	0	0	0	0	0	0	0	0	0	0	0	0	0	0	0	0	0	0	0	0	0	0	1	0
WP_039290033.1	Novosphingobium malaysiense	LCRASVSRFGVNVRLT	CKGEGRRPTASLRVRQAVGREDGRHTCRLQAGKVNRALVAVFSLSHSSAL	43244	43043	6	N	43	0	5383.87	9156	0	0	1	1	0	0	1	0	0	0	1	0	1	1	0	0	0	1	1	0	1	0	1	50	16	66	0.32	1	9	3	12	9	3	12	1	3	0	1	1	0	0	1	0	0	2	0	0	1	0	2	1	0	0	3	1	0	3	3	7	3	6	8	1	1	2	2	2	5	2	0	5	2	0	1	1	5	2	0	0	5	1	3	10	13	21	7	0	0	0	0	1	0	0	0	0	0	0	0	0	0	0	0	0	0	0	0	7	11	1	2	3	2	2	6	2	0	7	2	0	2	1	7	3	0	0	8	2	3	13	16	28	10	0	0	0	0	0	0	0	0	0	0	1	0	0	0	0	0	1	0	0	0	0	0	0	0	0	0	0	0.837209	0	0	0	0	0	0.837209	0	1
WP_039531610.1	Xanthomonas arboricola pv. celebensis	LHGAVLEREK	GRTVAVRPVAWEVAHRHVQPSGDRRALAAPSPG	555253	555121	6	N	448	0	3481.86	6	1	1	0	0	0	0	0	1	0	0	0	0	1	1	0	0	1	0	1	0	1	0	1	33	10	43	0.30303	1	5	1	6	5	1	6	1	1	0	0	0	0	2	1	1	0	2	1	0	0	0	0	0	0	0	1	0	2	2	4	5	0	6	5	1	0	0	1	1	3	2	0	1	0	0	0	4	2	1	1	0	5	1	2	5	7	15	3	0	0	0	0	0	0	0	1	0	0	0	0	0	0	0	0	0	0	0	0	7	6	1	0	0	1	3	4	3	0	3	1	0	0	4	2	1	1	0	6	1	4	7	11	20	3	0	0	0	0	0	0	0	0	0	0	0	0	0	0	0	0	0	0	0	0	0	0	0	0	0	0	0	0	0	0	0	0	0	0	1	1
WP_039631076.1	Streptomyces sp. 769	MPHSGDLEASSSAVADSPTG	TTPRRSSFRQPILDQPQRRVGHA	2296326	2296458	6	N	683	0	2684.44	614	0	0	0	0	0	0	0	0	0	1	0	0	1	1	0	0	0	0	1	1	1	0	1	23	20	43	0.869565	1	5	-2	3	5	2	3	3	0	2	0	0	0	1	2	1	0	1	0	1	0	2	5	1	0	0	1	0	3	0	3	8	6	1	5	1	0	0	3	0	1	1	1	1	0	0	1	3	2	2	0	0	1	1	1	5	6	5	4	0	0	0	0	0	0	0	0	0	0	0	0	0	0	0	0	1	0	0	0	4	5	3	0	0	3	1	3	2	1	2	0	1	1	5	7	3	0	0	2	1	4	5	9	13	10	0	0	1	0	0	0	0	0	0	0	0	0	0	0	0	0	1	0	0	-29.0986	0	0	0	0	0	0	0	0	0	0	0	0	0	-29.0986	0	0
WP_039631078.1	Streptomyces sp. 769	MPHSGDLEASSSAVADSPTG	TTPRRSSFRQPILDQPQRRVGHA	2296326	2296458	6	N	1480	0	2684.44	614	0	0	0	0	0	0	0	0	0	1	0	0	1	1	0	0	0	0	1	1	1	0	1	23	20	43	0.869565	1	5	-2	3	5	2	3	3	0	2	0	0	0	1	2	1	0	1	0	1	0	2	5	1	0	0	1	0	3	0	3	8	6	1	5	1	0	0	3	0	1	1	1	1	0	0	1	3	2	2	0	0	1	1	1	5	6	5	4	0	0	0	0	0	0	0	0	0	0	0	0	0	0	0	0	1	0	0	0	4	5	3	0	0	3	1	3	2	1	2	0	1	1	5	7	3	0	0	2	1	4	5	9	13	10	0	0	1	0	0	0	0	0	0	0	0	0	0	0	0	0	1	0	0	-29.0986	0	0	0	0	0	0	0	0	0	0	0	0	0	-29.0986	0	0
WP_039922840.1	Amycolatopsis decaplanina DSM 44594	MLFRVLGSLELSGQAEGPVCVRPHKPRTLLALLLLHADRWVSNAVIENALWEGLPPRSAPGNIKTYVSQLRRTLTALGDGHGRIANRVGAYRISVGPGELDVFRFEESVRLGREARHRSADGEAVEHFREALGLWRGEPYEDLPLSIRRPVTARLEELRWTAREELIDVRLMLGQHHTVVPDLRALTIEHPTRERLWCLLLVALHRSGRRADALDAYQSAYRSLTD	GLGIEPGAELRRLHEKMLADTL	263020	262273	6	N	9933	0	2400.29	815	0	0	0	0	1	1	0	1	0	0	0	0	1	0	0	1	1	1	1	1	1	1	1	22	226	248	10.2727	1	0	12	12	0	12	12	21	30	10	4	2	4	19	17	9	7	35	2	2	4	12	12	10	5	5	16	14	29	32	61	98	22	2	2	1	0	0	0	3	3	1	1	5	1	1	0	1	0	1	0	0	0	0	4	3	7	12	1	0	0	0	0	0	0	0	1	0	0	0	0	0	0	0	0	0	0	0	0	23	32	11	4	2	4	22	20	10	8	40	3	3	4	13	12	11	5	5	16	14	33	35	68	110	23	0	0	0	0	0	0	0	0	0	0	0	1	0	0	0	0	1	0	0	0	0	0	0	0	0	0	0	0	-16.0128	0	0	0	0	-16.0128	0	0
WP_040022350.1	Streptomyces sp. 150FB	VKGGAQG	WCPGYSRVICGGGPRTPGIRPHAP	3614536	3614632	6	N	800	0	2517.24	3394	0	0	1	1	0	0	0	0	0	0	0	0	1	1	0	0	1	0	1	0	1	0	1	24	7	31	0.291667	1	4	1	5	4	1	5	1	0	0	0	0	1	0	3	0	0	0	1	0	0	0	0	0	0	0	1	0	0	1	1	5	0	1	3	0	0	2	0	0	5	1	2	0	0	0	0	5	1	1	1	1	1	2	0	3	3	9	2	0	0	0	0	0	0	0	0	0	0	0	0	0	0	0	0	0	1	0	0	2	3	0	0	2	1	0	8	1	2	0	1	0	0	5	1	1	1	1	2	2	0	4	4	14	2	0	0	0	0	0	0	0	0	0	0	0	0	1	0	0	0	1	0	0	0	0	0	0	0	0	0	0	0	0	-6.65854	0	0	0	-6.65854	0	1
WP_040022350.1	Streptomyces sp. 150FB	VRRPSRGVEPWAREVPLSRGGGIHPGSRNRPTGNSATA	PPQNFSHLTERTGAVTRLRPVTARP	3625048	3625240	6	N	843	0	2782.5	5671	0	0	1	0	1	0	1	0	0	1	0	0	1	1	0	1	0	0	1	0	1	0	1	25	38	63	1.52	2	4	6	10	4	6	10	3	7	0	2	0	0	2	6	1	1	1	0	0	0	5	4	2	1	0	3	1	2	7	9	14	6	2	4	0	1	0	1	1	1	1	0	2	0	0	1	4	1	4	0	0	2	1	1	4	5	7	5	0	0	0	0	0	0	0	0	0	0	0	0	0	0	1	0	0	0	0	0	5	11	0	3	0	1	3	7	2	1	3	0	0	1	9	5	6	1	0	5	2	3	11	14	21	11	0	0	0	0	0	0	0	0	0	0	0	0	0	0	0	0	0	0	0	0	0	0	0	0	0	0	0	0	0	0	0	0	0	0	1	1
WP_040195282.1	Clostridiaceae bacterium	MGILSKLARKVRTFISIDNGKKFRFVQAFIFTGFYRAF	ILFMPFNKLKIRMGKYKTESPKEIDFKANRIAREVRWSVTQAARHTPWESKCLVQALTAQKMMKIRGISTTIYLGVKKNDKDEMMAHAWVRCGSYYVTGGENRQGYAVVAKFAS	983814	983355	6	N	883	0	13082.8	0	1	1	0	1	0	0	0	0	0	0	0	0	1	1	0	0	1	0	0	0	1	1	1	114	38	152	0.333333	1	14	7	21	14	7	21	3	4	1	1	0	1	0	3	0	4	2	4	1	7	0	2	2	0	1	2	8	1	8	9	15	4	11	8	3	4	2	4	6	7	2	7	5	13	6	4	3	6	7	3	5	8	12	9	21	30	44	13	0	0	0	0	0	0	0	0	0	1	0	0	0	0	0	0	0	0	0	0	14	12	4	5	2	5	6	10	2	11	7	17	7	11	3	8	9	3	6	10	20	10	29	39	59	17	0	0	0	0	0	0	0	0	0	0	0	0	0	0	0	0	0	0	0	0	0	0	0	0	0	0	0	0	0	0	0	0	0	0	1	0
WP_040195282.1	Clostridiaceae bacterium	MKVTYYMSEDNKDIKIFLKPTTV	GGRVLDNLYLILRINVAELKSEHQLIM	990442	990289	6	N	899	0	3088.71	6168	0	0	1	0	0	0	0	1	0	1	0	0	1	1	0	0	1	0	0	1	1	0	1	27	23	50	0.851852	0	1	1	2	1	1	2	0	0	2	1	0	0	1	0	0	2	1	4	2	1	1	1	3	0	2	2	3	3	4	7	7	4	1	2	1	2	0	1	2	2	1	3	6	1	1	0	0	1	0	0	1	2	1	3	3	6	15	1	0	0	0	0	0	0	0	1	0	0	0	0	0	0	0	0	0	0	0	0	1	2	3	3	0	1	3	2	1	5	7	5	3	1	1	2	3	0	3	4	4	6	7	13	22	5	0	0	0	0	0	0	0	0	0	0	0	0	0	0	0	0	0	0	0	0	0	0	0	0	0	0	0	0	0	0	0	0	0	0	1	0
WP_040271203.1	Streptomonospora alba	MRTVTSVVRSELTKITTLPSVLIATAALLLLAVVVLVQPLGMLADSLAGMRPDGTIEFFTGHRQQA	EPVVLGLLVASSLQPGLFLPIIGAIIAGQEFRSGHLGVSVSVVPRRGKLVLGKVIATALYALIVGVVIAALSTFFMYLGVRDWNPGILWSAEALAGQGRFLLYAVTVTLVGFAITLLVRRTLVGIIAVTAIIALTMAQVFATVPAIDALLPLSAARNLLLEPTTNVLSASPLHGATVLTGWAAATVAGAAVAIRLRDAR	8401	7603	6	N	970	0	20551.7	2813	0	0	1	0	0	0	1	0	0	0	0	0	1	1	0	0	1	0	1	1	1	0	1	199	66	265	0.331658	1	8	2	10	8	2	10	7	4	2	0	0	3	2	4	1	3	11	1	3	2	3	4	8	0	0	8	2	4	5	9	36	12	32	11	3	3	0	4	4	18	2	15	32	2	2	7	9	10	14	3	3	25	13	7	13	20	124	24	0	0	0	0	0	0	1	0	0	0	0	0	0	0	0	0	0	0	0	0	39	15	5	3	0	7	6	22	3	18	43	3	5	9	12	14	22	3	3	33	15	11	18	29	160	36	0	0	0	0	0	0	0	0	0	0	0	0	0	0	0	0	0	0	0	0	0	0	0	0	0	0	0	0	0	0	0	0	0	0	1	0
WP_040271203.1	Streptomonospora alba	VVGFGTGSSHGF	PGRFRSRFLPERVGMSVLGAVRGGDRLGVSPARALWRSP	17531	17687	6	N	1048	0	4244.31	3685	0	0	1	0	0	0	0	0	0	0	0	0	1	1	0	0	0	0	1	1	1	0	1	39	12	51	0.307692	1	6	1	7	6	1	7	0	0	0	0	0	0	0	4	1	0	0	0	0	2	0	2	1	0	0	2	2	0	0	0	6	3	3	8	1	0	0	0	1	6	0	0	4	0	1	2	4	4	0	1	0	4	3	2	8	10	18	4	0	0	0	0	0	0	0	0	0	0	0	0	0	0	1	0	0	0	0	0	3	8	1	0	0	0	1	10	1	0	4	0	1	4	4	6	1	1	0	6	5	2	8	10	24	7	0	1	0	0	0	0	0	0	0	0	0	0	0	0	0	0	1	0	-41.8514	0	0	0	0	0	0	0	0	0	0	0	0	0	0	-41.8514	0	1
WP_040271203.1	Streptomonospora alba	MKRRNGMVAVAVSGGRGSQRRGHRRHRVRRGVAVAVSGGRGSQRDRGRVDF	GDLPVAVAVSGGRGSQLRHRLQLGVDALVAVAVSGGRGSQPPGLQTGTQQDVGGWRAPPAGRVRGEVRRLTGPAGPSRAARSPRSPRGASWMIVGMAASHGGSASRLGCRRSPVVWRASEPEALMDSRGCSEVGVEVATVGTRHPDIFYFIRSLPR	17721	18345	6	N	1055	0	16184.4	3875	0	0	1	1	0	0	0	1	0	0	0	0	1	1	0	0	1	0	1	1	1	0	1	156	51	207	0.326923	1	14	15	29	14	15	29	4	14	2	1	0	2	0	10	2	0	0	1	2	1	0	4	0	0	0	8	1	2	15	17	24	4	17	21	5	0	2	6	5	24	3	3	10	0	3	2	13	16	5	3	1	17	6	10	21	31	74	21	0	0	0	0	0	0	0	1	0	0	0	0	0	0	0	0	0	0	0	0	21	35	7	1	2	8	5	34	5	3	10	1	5	3	13	20	5	3	1	25	7	12	36	48	98	25	0	0	0	0	0	0	0	0	0	0	0	0	0	0	0	0	0	0	0	0	0	0	0	0	0	0	0	0	0	0	0	0	0	0	1	0
WP_040345549.1	Brevundimonas sp. ZS04	MRTLTMDECEYIHGGSGGEPATRVDDIVVTAQRKVDGGNQNVFFGSYTTGAFYGEVGVGGRDVYVGGGVGVGRGLGVSMEQQEDVSTGVNVTPTSAGFRTG	IGESYQFLRDGARDMLNDFVRDRGLDQIPSLQNIQR	298225	298639	6	N	4380	0	4217.11	6630	0	0	1	0	1	0	1	0	0	0	0	0	1	1	0	0	1	1	0	0	1	0	0	36	101	137	2.80556	0	-1	-4	-5	1	4	5	4	6	6	3	1	4	6	22	1	2	2	1	3	4	2	5	10	0	4	15	8	12	7	19	48	15	1	5	5	2	0	4	1	3	0	3	4	0	1	2	1	2	0	0	1	1	3	6	5	11	13	2	0	0	0	0	0	0	0	0	0	1	0	0	0	0	0	0	0	0	0	0	5	11	11	5	1	8	7	25	1	5	6	1	4	6	3	7	10	0	5	16	11	18	12	30	61	17	0	0	0	0	0	0	0	0	0	0	0	0	0	0	0	0	0	0	0	0	0	0	0	0	0	0	0	0	0	0	0	0	0	0	1	0
WP_040515237.1	Paraglaciecola polaris LMG 21857	MHKFFFGAFVNLLFMVGAQAEMLELRGELTQGSLLRGSVPAGSEIWLDGKTIMIGDDGNFAFGFSRDDKLTHQLKWRDPQGKNHEKSLILIPREYDIQRIEGLPSKMVSPPEAVLTRIKQDNVQVAQARAKRDRRSDFAQNFIWPAQGPISGVYGSQRVLNGQPKRPHYGVDVAAPTGTPVYAPADGVVTLFVPDMYYSGGTMIIDHGLGVSSTFLHLSKGLVTVGDHIKQGQLVAEIGATG	RVTGAHLDWRMNWMNVRLDPALLVPKR	33788	34598	6	N	3046	0	3225.72	66666	0	0	1	0	1	1	1	0	0	0	0	0	1	1	0	1	1	0	0	0	0	1	1	27	242	269	8.96296	0	4	8	12	4	8	12	17	13	15	6	0	14	9	28	7	14	21	12	7	12	14	14	11	3	6	19	21	24	25	49	106	25	2	4	2	2	0	0	0	1	1	0	4	1	2	0	2	0	1	2	0	3	2	2	5	7	12	1	0	1	0	0	0	0	0	0	0	0	0	0	0	0	0	0	0	0	0	0	19	17	17	8	0	14	9	29	8	14	25	13	9	12	16	14	12	5	6	22	23	26	30	56	118	26	0	0	0	0	0	0	0	0	0	0	0	0	0	0	0	0	0	0	0	0	0	0	0	0	0	0	0	0	0	0	0	0	0	0	1	0
WP_040584357.1	Mesorhizobium amorphae CCNWGS0123	MPFFETMSSRNFVDVRSRLGKDIRHHGLGIEMLRPRTS	APPRCSGDCPTARRPCLPCSTTFQPGV	1399375	1399573	6	N	1162	0	2802.28	565	0	0	0	1	1	1	0	0	0	1	0	0	1	0	0	0	1	0	0	1	1	0	1	27	38	65	1.40741	2	2	5	7	2	5	7	0	6	2	1	0	0	2	3	2	2	3	1	3	3	2	4	2	0	0	2	3	4	7	11	13	6	2	3	1	0	4	1	0	2	0	0	1	0	0	1	6	2	3	0	0	1	1	1	3	4	6	5	1	0	0	0	0	0	0	0	0	0	0	0	0	0	0	0	0	0	0	0	2	9	3	1	4	1	2	5	2	2	4	1	3	4	8	6	5	0	0	3	4	5	10	15	19	11	0	0	0	0	0	0	0	0	0	0	0	0	0	0	0	0	0	0	0	0	0	0	0	0	0	0	0	0	0	0	0	0	0	0	1	0
WP_040591886.1	Mesorhizobium metallidurans STM 2683	MDRLELKALISATADTIAAHAEELTTLDQAIGDGDHGLNMKRGFEAVRAEADKFAAKPLPDALTAIGTKLVMTVGGASGPLFGTLFMALGKEISPEPDRANLATAFGKAIEAVAARGKSQVGQKTMLDVLQPVHEALAEGKTPAEIVAVADRAADATVPMKALRGRASFLGDRSIGHMDAGARSTA	LLVRAVAETIEGRA	2526	3129	6	N	1491	0	1478.85	5850	0	0	1	0	1	1	1	0	0	0	0	0	0	0	0	0	1	0	0	1	1	0	1	14	186	200	13.2857	0	0	1	1	0	1	1	36	10	13	2	0	4	11	18	4	8	18	11	7	6	8	7	13	0	0	10	6	24	21	45	97	20	3	2	0	0	0	0	2	1	0	1	2	0	0	0	0	0	1	0	0	2	0	2	2	4	9	1	0	0	0	0	0	0	0	0	0	0	1	0	0	0	0	0	0	0	0	0	39	12	13	2	0	4	13	19	4	9	20	11	7	6	8	7	14	0	0	12	6	26	23	49	106	21	0	0	0	0	0	0	0	0	0	0	0	0	0	0	0	0	0	0	0	0	0	0	0	0	0	0	0	0	0	0	0	0	0	0	1	0
WP_040591886.1	Mesorhizobium metallidurans STM 2683	MSASAEATVLISHEVGLHARPSVKFTKLAKTFSAEVEVALAANGPWFDAKSIVKVMAAKAPKGTM	LHIRAKGDGAGEAVDALVELVRRDFDEGADHVRTA	3536	3839	6	N	1493	0	3739.9	5140	0	0	1	0	1	1	0	0	0	1	0	0	1	1	0	1	1	0	0	1	1	0	1	35	65	100	1.85714	0	-1	5	4	1	5	4	13	1	1	1	0	0	4	3	2	2	4	7	3	3	3	6	4	1	0	7	4	5	8	13	32	10	6	4	5	0	0	0	3	4	2	1	3	1	0	1	0	0	1	0	0	4	1	8	5	13	18	1	0	0	0	0	0	0	0	0	0	0	1	0	0	0	0	0	0	0	0	0	19	5	6	1	0	0	7	7	4	3	7	8	3	4	3	6	5	1	0	11	5	13	13	26	50	11	0	0	0	0	0	0	0	0	0	0	0	0	0	0	0	0	0	0	0	0	0	0	0	0	0	0	0	0	0	0	0	0	0	0	1	0
WP_040684282.1	Nocardiopsis halotolerans DSM 44410	MIRVVLVDDQELVRTGFRMVLDAQPDMRVVGEAGDGDTALEVLGTLAADVVLMDVRMPRLDGVQTARRVCAAEGGPRVLILTTFDLDEYAYAALKAGASGFVLKDTRPPDLLSAIRSVHSGDAVVAPSTTRRLLDRFSGQFLPDDEAPPVSAALDVLTPREREVLVLVARGLSNAEIAARLHVSEATV	KTHVGRILMKLDLRDRVQAVVLAYESGLVGVRGA	1200	531	6	N	4464	0	3701.09	2320	0	0	1	0	1	0	1	0	0	0	0	0	1	1	0	0	1	1	1	1	1	1	1	34	188	222	5.52941	0	4	-6	-2	4	6	2	24	18	18	1	1	4	10	13	2	4	24	2	5	5	10	9	11	0	2	25	7	28	20	48	95	20	3	4	2	0	0	1	1	4	1	1	5	2	1	0	0	1	1	0	1	6	1	3	6	9	20	2	0	0	0	0	0	0	0	0	0	0	0	1	0	0	0	0	0	0	0	0	27	22	20	1	1	5	11	17	3	5	29	4	6	5	10	10	12	0	3	31	8	31	26	57	115	22	0	0	0	0	0	0	0	0	0	0	0	0	0	0	0	0	0	0	0	0	0	0	0	0	0	0	0	0	0	0	0	0	0	0	1	0
WP_040698603.1	Nocardiopsis kunsanensis DSM 44524	MRLTFLGTDSEGGKCPTLYRTDRGTIVVQGYKVTDTE	ARGDVRDLADNETLVEIPRELLRYADEGA	155944	156145	6	N	1225	0	3237.63	1693	0	0	1	0	1	1	1	0	0	1	0	0	1	0	0	0	1	1	1	0	1	0	1	29	37	66	1.27586	0	-4	0	-4	4	0	4	0	3	3	0	1	1	2	5	0	1	3	2	1	1	1	1	7	0	2	3	3	5	5	10	13	8	4	4	4	1	0	0	4	2	0	1	4	0	0	0	1	0	1	0	1	2	1	8	4	12	13	1	1	0	0	0	0	0	0	0	0	0	0	0	0	0	0	0	0	0	0	0	4	7	7	1	1	1	6	7	0	2	7	2	1	1	2	1	8	0	3	5	4	13	9	22	26	9	0	0	0	0	0	0	0	0	0	0	0	0	0	0	0	0	0	0	0	0	0	0	0	0	0	0	0	0	0	0	0	0	0	0	1	0
WP_040698603.1	Nocardiopsis kunsanensis DSM 44524	MTETDAPTLWARTDRVALGALRADLAEEYWRWESDPGAVLGYGRQVPESRESRTEGLQHQLRGAPDQARFTVYDVHRAGPVPCGLASLRIDHQVRTGEFILVLAPEARGKGMGSTATRLMLDYAFHVIGLDMVWLKVLEPNTAGRNAYAKAGFREVGTM	RSAGLWKGRRCGEVVMDALPEDFPWPSVIVDPDN	160747	161329	6	N	1232	0	3792.84	576	0	0	0	0	1	0	1	0	0	0	0	0	1	1	1	1	1	1	1	0	1	0	1	34	159	193	4.67647	0	-2	3	1	2	3	1	19	16	9	2	1	5	11	16	4	3	16	3	5	4	8	5	11	4	5	12	13	20	19	39	71	16	2	3	4	1	1	0	2	3	0	1	2	1	1	1	4	2	0	2	0	4	3	6	4	10	13	2	0	1	0	0	0	0	0	0	0	0	0	0	0	0	0	0	0	0	0	0	21	19	13	3	2	5	13	19	4	4	18	4	6	5	12	7	11	6	5	16	16	26	23	49	84	18	1	0	0	0	0	0	0	0	0	0	0	0	0	0	0	0	1	-1.16667	0	0	0	0	0	0	0	0	0	0	0	0	0	0	0	-1.16667	0	0
WP_040748649.1	Nocardia transvalensis NBRC 15921	MATEVTSLALAPPRSRAERSRPAWLSVTLRFVLPAVLLLAWWVGSATGALEPQVLAGPPKVWSAGVELLRSGQLVDFATASLLRAVFGVGLGVSVGLVLGLLSGLSSLGEELVDSTMQIVRAVPFLALAPLFIAWFGIDELYKILLIAVATVAPMYAYTYLGVRNVDRKMVEAARGFGLAGPRLVLEVVLPAALPGVLMALRVCLAISITGLIAAEQVGTTEGIGYLVTLAQEYNRTD	YMVLCIVLYALLGLVFDGVVRLVERFAMPWRGQVAMR	73454	72626	6	N	7116	0	4265.29	2220	0	0	1	0	1	0	1	0	0	0	0	0	1	1	1	1	1	1	1	1	1	1	1	37	238	275	6.43243	0	2	0	2	2	0	2	32	14	5	2	1	5	12	22	0	9	41	3	5	7	13	14	13	5	6	29	18	17	17	34	138	27	3	4	1	0	1	1	1	3	0	1	6	0	3	2	1	0	0	1	2	7	5	2	4	6	23	0	0	0	0	0	0	0	0	0	0	0	0	0	0	0	0	0	0	0	1	0	35	18	6	2	2	6	13	25	0	10	47	3	8	9	14	14	13	6	8	36	23	19	21	40	161	27	0	0	0	0	0	0	0	1	0	0	0	0	0	0	0	0	1	0	0	0	0	0	0	0	-11.2714	0	0	0	0	0	0	0	0	-11.2714	0	0
WP_040974851.1	Mesorhizobium sp. ORS 3324	MSASAEATVLITHEVGLHARPSVKF	TKLAKSFAAEVEVAVVANGPWFDAKSIVKVMAAKAPKGTVLHIRARGDGAEEAVGALVDLVQRDFDEDRDHARSA	134454	134757	6	N	1322	0	7951.16	5246	0	0	1	0	0	0	0	0	0	0	0	0	1	1	0	0	1	0	0	1	1	0	1	75	25	100	0.333333	0	1	2	3	1	2	3	4	1	0	0	0	0	2	1	2	1	2	1	1	1	1	3	2	0	0	3	1	2	2	4	12	5	15	5	7	1	0	1	5	5	2	2	4	6	1	3	2	3	2	1	0	10	4	12	11	23	37	5	0	0	0	0	0	0	0	0	0	0	0	0	0	0	0	0	1	0	0	0	19	6	7	1	0	1	7	6	4	3	6	7	2	4	3	6	4	1	0	13	5	14	13	27	49	10	0	0	0	0	1	0	0	0	0	0	0	0	0	0	0	0	1	0	0	0	0	-39.3077	0	0	0	0	0	0	0	0	0	0	0	-39.3077	0	0
WP_040974851.1	Mesorhizobium sp. ORS 3324	MGSKSEPVLEPRSHVTSHLLQVGFQQVDGAIGLAEQFTSTRRSISWWATR	PKKAPAMMAEQSELYPDVPGLEPDARYSER	147785	148028	6	N	1346	0	3356.61	7060	0	0	1	0	1	0	1	0	0	1	0	0	1	0	0	1	1	0	0	1	1	0	1	30	50	80	1.66667	2	-2	3	1	2	3	1	3	4	1	0	0	4	3	4	2	2	4	1	1	2	2	7	4	2	0	4	4	4	5	9	18	11	4	2	2	0	0	1	4	1	0	0	2	2	2	0	5	2	0	0	2	1	2	6	4	10	10	2	0	0	0	0	0	0	0	0	0	0	0	0	0	0	1	0	0	0	0	0	7	6	3	0	0	5	7	5	2	2	6	3	3	2	7	9	4	2	2	5	6	10	9	19	28	13	0	0	0	0	0	0	0	0	0	0	0	0	0	0	0	0	0	0	0	0	0	0	0	0	0	0	0	0	0	0	0	0	0	0	1	0
WP_040988927.1	Mesorhizobium plurifarium	MQKVRKAVIPVAGLGTRFLPATKSMPKEMLPVVDKPVVQYAVDEAFEAGIEHIVFVTGRNKAVIADYFDLHPELIGTLEQTGKKAQLESLESLLPVAGATSFIRQQSPQGLGHAVWCARDVIGNEPFALLLPDMVSFGARGCLAETVDLYQRTGGNVIAVERCDPAETSKYGIVGRGDEVGSGFKVTAMVEKPAPANAPSNFYINGRYVLQPEIFALLGNQQRGAGNEIQLTDAMVRLAQSQPFYAQPFDGRMFDCGSKEGFIEATI	AFALARDDMKGPVFEMLQQFVRSHERREVAA	61326	62223	6	N	1354	0	3585.8	6138	0	0	1	0	1	1	1	0	0	0	0	0	1	1	0	1	1	1	0	1	1	1	1	31	267	298	8.6129	0	1	-2	-1	1	2	1	28	13	12	8	4	15	18	26	3	14	21	12	7	14	17	11	12	1	7	24	22	30	25	55	120	23	5	4	2	0	0	2	3	1	1	0	2	1	2	3	1	1	0	0	0	3	3	5	5	10	13	1	1	0	0	0	0	0	0	0	0	0	0	0	0	0	0	0	0	0	0	0	33	17	14	8	4	17	21	27	4	14	23	13	9	17	18	12	12	1	7	27	25	35	30	65	133	24	0	0	0	0	0	0	0	0	0	0	0	0	0	0	0	0	0	0	0	0	0	0	0	0	0	0	0	0	0	0	0	0	0	0	1	0
WP_040988927.1	Mesorhizobium plurifarium	MSASAEATVLITHAVGLHARPSVKF	TKLAKSFAAEVEVAVAANGPWFDAKSIVKVMAAKAPKGTMLHIRAKGDGAAQAVKALVDLVQRNFDEDADHARSA	74530	74227	6	N	1375	0	7853.13	5147	0	0	1	0	0	0	0	0	0	0	0	0	1	1	0	0	1	0	0	1	1	0	1	75	25	100	0.333333	0	4	3	7	4	3	7	5	1	0	0	0	0	1	1	2	1	2	1	1	1	1	3	2	0	0	3	1	1	2	3	13	5	18	3	6	2	0	2	3	4	2	2	4	8	2	3	2	3	2	1	0	8	4	9	11	20	38	5	0	0	0	0	0	0	0	0	0	0	0	0	0	0	0	0	1	0	0	0	23	4	6	2	0	2	4	5	4	3	6	9	3	4	3	6	4	1	0	11	5	10	13	23	51	10	0	0	0	0	1	0	0	0	0	0	0	0	0	0	0	0	1	0	0	0	0	-43.7308	0	0	0	0	0	0	0	0	0	0	0	-43.7308	0	0
WP_040993671.1	Mesorhizobium sp. SOD10	MQKVRKAVIPVAGLGTRFLPATKSMPKEMLPVVDKPVVQYAVDEAFEAGIEHIVFVTGRNKAVIEDYFDLHPELIGTLEQTGKKAQLESLESLLPVAGATSFIRQQSPQGLGHAVWCARDVIGNEPFALLLPDMVSFGARGCLAETVDLYKRTGGNVIAVERCDPSETSKYGIVGRGAEVASGFEVTAMVEKPAPANAPSNFYINGRYVLQPEIFALLGNQQRGAGNEIQLTDAMVRLAQSQPFYAQPFDGRMFDCGSKEGFIEATI	AFALSRDDMKGPVFEMLQQFVRSHERREVAA	81518	82415	6	N	1388	0	3601.79	7411	0	0	1	0	1	1	1	0	0	0	0	0	1	1	0	1	1	1	0	1	1	1	1	31	267	298	8.6129	0	1	-3	-2	1	3	2	28	13	11	8	4	14	20	25	3	14	21	12	7	14	17	12	12	1	7	24	22	31	25	56	119	24	4	4	2	0	0	2	3	1	1	0	2	1	2	3	1	2	0	0	0	3	3	5	5	10	12	2	1	0	0	0	0	0	0	0	0	0	0	0	0	0	0	0	0	0	0	0	32	17	13	8	4	16	23	26	4	14	23	13	9	17	18	14	12	1	7	27	25	36	30	66	131	26	0	0	0	0	0	0	0	0	0	0	0	0	0	0	0	0	0	0	0	0	0	0	0	0	0	0	0	0	0	0	0	0	0	0	1	0
WP_040993671.1	Mesorhizobium sp. SOD10	MSASAEATVLITHAVGLHARPSVKF	TKLAKSFAAEVEVAVAANGPWFDAKSIVKVMAAKAPKGTMLHIRAKGDGAAQAVKALVDLVQRDFDEDADHARSA	96105	95802	6	N	1405	0	7854.12	5257	0	0	1	0	0	0	0	0	0	0	0	0	1	1	0	0	1	0	0	1	1	0	1	75	25	100	0.333333	0	3	3	6	3	3	6	5	1	0	0	0	0	1	1	2	1	2	1	1	1	1	3	2	0	0	3	1	1	2	3	13	5	18	3	7	1	0	2	3	4	2	2	4	8	2	3	2	3	2	1	0	8	4	10	11	21	38	5	0	0	0	0	0	0	0	0	0	0	0	0	0	0	0	0	1	0	0	0	23	4	7	1	0	2	4	5	4	3	6	9	3	4	3	6	4	1	0	11	5	11	13	24	51	10	0	0	0	0	1	0	0	0	0	0	0	0	0	0	0	0	1	0	0	0	0	-31.8846	0	0	0	0	0	0	0	0	0	0	0	-31.8846	0	0
WP_041001361.1	Mesorhizobium plurifarium	MQKVRKAVIPVAGLGTRFLPATKSMPKEMLPVVDKPVVQYAVDEAFEAGIEHIVFVTGRNKAVIEDYFDLHPELIGTLEQTGKKAQLESLESLLPVAGATSFIRQQSPQGLGHAVWCARDVIGNEPFALLLPDMVSFGARGCLAETVDLYQRTGGNVIAVERCDPAETSKYGIVGRGDEVGSGFKVTAMVEKPAPANAPSNFYINGRYVLQPEIFALLGNQQRGAGNEIQLTDAMVRLAQSQPFYAQPFDGRMFDCGSKEGFIEATI	AFALARDDMKGPVFEMLQQFVRSHERREVAA	145885	146782	6	N	1414	0	3585.8	6266	0	0	1	0	1	1	1	0	0	0	0	0	1	1	0	1	1	1	0	1	1	1	1	31	267	298	8.6129	0	1	-3	-2	1	3	2	27	13	12	8	4	15	19	26	3	14	21	12	7	14	17	11	12	1	7	24	22	31	25	56	119	23	5	4	2	0	0	2	3	1	1	0	2	1	2	3	1	1	0	0	0	3	3	5	5	10	13	1	1	0	0	0	0	0	0	0	0	0	0	0	0	0	0	0	0	0	0	0	32	17	14	8	4	17	22	27	4	14	23	13	9	17	18	12	12	1	7	27	25	36	30	66	132	24	0	0	0	0	0	0	0	0	0	0	0	0	0	0	0	0	0	0	0	0	0	0	0	0	0	0	0	0	0	0	0	0	0	0	1	0
WP_041001361.1	Mesorhizobium plurifarium	MSASAEATVLITHAVGLHARPSVKF	TKLAKSFAAEVEVAVAANGPWFDAKSIVKVMAAKAPKGTMLHIRAKGDGAAQAVKALVDLVQRDFDEDADHARSA	159214	158911	6	N	1444	0	7854.12	5144	0	0	1	0	0	0	0	0	0	0	0	0	1	1	0	0	1	0	0	1	1	0	1	75	25	100	0.333333	0	3	3	6	3	3	6	5	1	0	0	0	0	1	1	2	1	2	1	1	1	1	3	2	0	0	3	1	1	2	3	13	5	18	3	7	1	0	2	3	4	2	2	4	8	2	3	2	3	2	1	0	8	4	10	11	21	38	5	0	0	0	0	0	0	0	0	0	0	0	0	0	0	0	0	1	0	0	0	23	4	7	1	0	2	4	5	4	3	6	9	3	4	3	6	4	1	0	11	5	11	13	24	51	10	0	0	0	0	1	0	0	0	0	0	0	0	0	0	0	0	1	0	0	0	0	-31.8846	0	0	0	0	0	0	0	0	0	0	0	-31.8846	0	0
WP_041004069.1	Mesorhizobium sp. LCM 4577	MKSRRSDNGDLGEPTAGFQSR	SFSVWTMNPHLEVLISMPMTLFFLNFINGLYRFDSWLTKCIGAPPFTASCTHRQQKRTVQFDFRIS	544802	544538	6	N	4265	0	7753.87	296	1	0	0	1	0	0	1	0	0	0	0	0	1	1	0	0	1	0	0	1	0	0	1	66	21	87	0.318182	1	5	1	6	5	1	6	1	3	2	1	0	1	1	3	0	0	1	1	1	1	1	3	1	0	0	0	1	3	4	7	6	4	2	4	2	3	2	3	1	2	2	4	6	2	3	8	4	6	6	2	1	3	11	3	6	9	20	12	0	0	0	0	0	0	0	0	0	0	0	0	0	0	0	1	0	0	0	0	3	7	4	4	2	4	2	5	2	4	7	3	4	9	5	9	7	2	1	3	12	6	10	16	26	16	0	0	0	0	0	0	0	0	0	0	0	0	0	0	0	0	0	0	0	0	0	0	0	0	0	0	0	0	0	0	0	0	0	0	1	0
WP_041007503.1	Mesorhizobium sp. M2C.T.Ca.TU.002.02.1.1	MKSRRSDNGDLGEPTAGFQSR	SFSVWTMNPHLEVFISMPMTLFLLNFINGLYRFDSWLTKCIGAPPFTPSCTHRQQKRTVQFDFRIS	10329	10593	6	N	4176	0	7779.88	296	1	0	0	1	0	0	1	0	0	0	0	0	1	1	0	0	1	0	0	1	0	0	1	66	21	87	0.318182	1	5	1	6	5	1	6	1	3	2	1	0	1	1	3	0	0	1	1	1	1	1	3	1	0	0	0	1	3	4	7	6	4	1	4	2	3	2	3	1	2	2	4	6	2	3	8	5	6	6	2	1	3	11	3	6	9	19	12	0	0	0	0	0	0	0	0	0	0	0	0	0	0	0	1	0	0	0	0	2	7	4	4	2	4	2	5	2	4	7	3	4	9	6	9	7	2	1	3	12	6	10	16	25	16	0	0	0	0	0	0	0	0	0	0	0	0	0	0	0	0	0	0	0	0	0	0	0	0	0	0	0	0	0	0	0	0	0	0	1	0
WP_041032500.1	Tolypothrix campylonemoides VB511288	LCKFIVRTLVLDYLSEDSAGYQALKTN	AIDHYSSDLGLWFDYNSIMQ	263258	263402	6	N	1493	0	2356.04	457	1	0	0	0	1	1	1	0	0	1	0	0	1	1	0	0	1	1	1	0	0	0	1	20	27	47	1.35	0	-2	0	-2	2	0	2	2	1	2	1	1	1	1	1	0	1	5	2	0	1	0	2	2	0	2	2	3	3	3	6	11	4	1	0	3	1	0	1	0	1	1	2	2	0	1	1	0	3	0	1	2	0	4	3	0	3	7	3	1	0	0	0	0	0	0	0	0	0	0	0	0	0	0	0	0	0	0	0	3	1	5	2	1	2	1	2	1	3	7	2	1	2	0	5	2	1	4	2	7	6	3	9	18	7	0	0	0	0	0	0	0	0	0	0	0	0	0	0	0	0	0	0	0	0	0	0	0	0	0	0	0	0	0	0	0	0	0	0	1	1
WP_041218783.1	Burkholderia pseudomallei MSHR4304	LRNLARAAAPGGLRRAPTR	RTGGPESDISARVVKSQHLTNAFNIF	2396549	2396411	6	N	1669	0	2825.45	7181	0	0	1	0	0	1	1	0	0	1	0	0	1	1	0	0	0	0	1	0	1	0	1	26	19	45	0.730769	1	2	5	7	2	5	7	5	5	0	1	0	0	0	2	0	0	3	0	0	0	2	0	1	0	0	0	0	0	5	5	10	1	2	2	1	2	0	1	1	2	1	2	1	1	0	2	1	3	2	0	0	2	2	2	3	5	9	5	0	1	0	0	0	0	0	0	0	0	0	0	0	0	0	0	0	0	0	0	7	7	1	3	0	1	1	4	1	2	4	1	0	2	3	3	3	0	0	2	2	2	8	10	19	6	0	0	0	0	0	0	0	0	0	0	0	0	0	0	0	0	0	0	0	0	0	0	0	0	0	0	0	0	0	0	0	0	0	0	1	1
WP_041245812.1	Geobacter uraniireducens Rf4	MLWQAAPGRFLLDLPDVARFLVESGTKVTIDPSPTAEEADLRRFARMAPLAALCYQRSMLALHAAAVVGPSGAILIAGDSGAGKSTLLAAMLKREWSFLADDLAAVSLAENGLSMVYPAFPELALWSDARGKLAFDDSDTGRHLLPRVESFGTTPQPLRALFRLAVHKGEIELADVTGTRLFDTLTTLSYNSRIADALLERAAFMRQASAIARTV	PVRTLRRPRDRWCAGELADLLEESYS	1595852	1596578	6	N	2334	0	3069.55	70	1	1	0	0	1	0	1	0	0	0	0	0	1	1	1	1	1	1	1	0	0	1	1	26	215	241	8.26923	2	0	1	1	0	1	1	36	17	14	2	1	4	10	13	3	6	32	5	6	10	11	15	13	3	3	11	16	24	22	46	104	28	2	5	2	0	1	0	3	1	0	0	4	0	0	0	2	2	1	1	1	1	2	5	5	10	8	3	0	0	0	0	0	0	0	0	0	0	0	0	0	0	1	0	0	0	0	0	38	22	16	2	2	4	13	14	3	6	36	5	6	10	13	17	14	4	4	12	18	29	27	56	112	31	0	0	0	0	0	0	0	0	0	0	0	1	1	0	0	0	2	0	0	0	0	0	0	0	0	0	0	0	-2.20513	-5.68293	0	0	0	-7.88806	0	0
WP_041245812.1	Geobacter uraniireducens Rf4	MPLNIEIIGSLAAGDQIALKRHSIVRMRQRRISADEVKEALLSCRLIEDYPTDRPLPSGLVLGYTANDRVIHVVVAIDEDEPMLWVITV	YEPTIDEWEEGFDRRRTV	1600444	1600768	6	N	2342	0	2279.05	1377	0	0	1	0	1	1	1	0	0	0	0	0	1	1	0	1	1	1	1	1	1	1	1	18	89	107	4.94444	1	-3	-1	-4	3	1	4	7	8	7	2	1	2	6	4	2	10	10	2	3	0	5	5	3	1	2	9	3	13	10	23	43	8	0	3	2	0	0	0	4	1	0	1	0	0	0	1	1	0	2	1	1	1	3	6	3	9	3	2	0	0	0	0	0	0	0	0	0	0	0	0	0	0	0	0	0	0	1	0	7	11	9	2	1	2	10	5	2	11	10	2	3	1	6	5	5	2	3	10	6	19	13	32	46	10	0	0	0	0	0	0	0	0	0	0	0	0	0	0	0	0	0	0	0	0	0	0	0	0	0	0	0	0	0	0	0	0	0	0	1	0
WP_041245812.1	Geobacter uraniireducens Rf4	MGKKAFDTVRGVFW	EGKELYPNAGFREKNHIQICIRNLNCIKGYFHPRKPLDSYPTP	1601791	1601617	6	N	2356	0	5039.56	2550	0	0	1	1	0	0	1	0	0	0	0	0	1	1	0	1	1	0	1	1	1	0	0	43	14	57	0.325581	1	5	2	7	5	2	7	1	1	1	0	0	0	0	2	0	0	0	2	1	2	0	0	1	1	0	2	3	1	3	4	6	1	1	3	1	4	2	1	3	3	2	4	3	4	0	2	5	1	1	0	3	0	5	4	7	11	11	2	0	0	0	0	0	0	1	0	0	0	0	0	0	0	0	0	0	0	0	0	2	4	2	4	2	1	3	5	2	4	3	6	1	4	5	1	2	1	3	2	8	5	10	15	17	3	0	0	0	0	0	0	0	0	0	0	0	0	0	0	0	0	0	0	0	0	0	0	0	0	0	0	0	0	0	0	0	0	0	0	1	0
WP_041245812.1	Geobacter uraniireducens Rf4	MWLRKFSIPATIIR	SIAKMTMTLARQWHLLLGKQPGPRSPICSPSEEESCSWESEDKE	1602191	1602014	6	N	2374	0	4955.35	2947	0	0	1	1	0	0	0	0	0	0	0	0	1	1	0	1	1	0	1	1	1	0	1	44	14	58	0.318182	0	-1	3	2	1	3	2	1	2	0	0	0	0	0	0	0	3	1	1	1	1	1	1	1	1	0	0	2	0	3	3	6	2	2	2	1	0	2	2	6	2	1	2	4	3	2	0	4	7	2	2	0	0	2	7	5	12	12	9	0	0	0	0	0	0	0	0	0	0	0	0	0	0	0	1	0	0	0	0	3	4	1	0	2	2	6	2	1	5	5	4	3	1	5	8	3	3	0	0	4	7	8	15	18	11	1	0	0	0	0	0	0	0	0	0	0	0	0	0	0	0	1	-3.38333	0	0	0	0	0	0	0	0	0	0	0	0	0	0	0	-3.38333	0	0
WP_041245812.1	Geobacter uraniireducens Rf4	MYKTLPYFVLGFHGC	DRDVAEKILHSGNDHQKHSENDYDSGSAMASTSGKTTRTALSNMLAI	1602243	1602054	6	N	2378	0	5040.36	2987	0	0	1	0	0	0	0	0	0	0	0	0	1	1	0	0	1	1	1	1	1	0	1	47	15	62	0.319149	0	1	2	3	1	2	3	0	0	0	0	1	0	0	2	1	0	2	1	1	2	1	0	1	0	2	1	4	0	1	1	6	1	5	2	5	3	0	1	2	3	3	2	3	3	2	0	0	7	4	0	1	1	1	7	5	12	16	11	0	0	1	0	0	0	0	0	0	0	0	0	0	0	0	0	0	0	0	0	5	2	5	3	1	1	2	5	4	2	5	4	3	2	1	7	5	0	3	2	5	7	6	13	22	12	0	1	0	0	0	0	0	0	0	0	0	0	0	0	0	0	1	0	-28.3919	0	0	0	0	0	0	0	0	0	0	0	0	0	0	-28.3919	0	0
WP_041753398.1	Paraburkholderia rhizoxinica HKI 454	LIPIRYLSSLHARKGIGATR	AELGFVHDAARWR	1195745	1195847	6	N	1753	0	1508.75	1886	0	0	1	0	1	1	0	0	0	1	0	0	1	1	0	0	1	0	1	0	1	0	1	13	20	33	1.53846	0	1	5	6	1	5	6	2	3	0	0	0	0	0	2	1	3	3	1	0	0	1	2	1	0	1	0	1	0	4	4	10	3	3	2	1	0	0	0	1	1	1	0	1	0	0	1	0	0	0	1	0	1	2	2	2	4	6	0	1	0	0	0	0	0	0	0	0	0	0	0	0	0	0	0	0	0	0	0	5	5	1	0	0	0	1	3	2	3	4	1	0	1	1	2	1	1	1	1	3	2	6	8	16	3	0	0	0	0	0	0	0	0	0	0	0	0	0	0	0	0	0	0	0	0	0	0	0	0	0	0	0	0	0	0	0	0	0	0	1	1
WP_041826654.1	Streptococcus salivarius	MKNTHSELYKILSLPLFWMGVVIVIGISIFFTFQNIQVINAIANGNTEIVKLEDMTSQLTKAQTVR	DAILSSPYQSSILFFPILFALVLSTEYKFGQESLTKLLTPKWHTVLTGQICSAIIVASTFTVILSLINSAMLYVMLDERLQDYLNIGLILEVTFRIIIFSITLTLLSMLLVKITRKPIPSVIVIVSLLIITLSGILRVVSPTLENLLPLIGAKSFAFGRVENNNTSEVYGLLLLLSQASIVTIMMYIKDWYKNQRDKNYG	401584	400783	6	N	1802	0	22375.4	713	0	0	0	0	0	0	1	0	0	0	0	0	1	1	1	1	1	0	1	0	1	0	1	200	66	266	0.33	1	4	2	6	4	2	6	3	1	1	5	0	4	3	3	1	9	6	4	3	4	1	4	6	1	1	6	6	4	5	9	30	10	8	6	5	8	1	6	7	8	1	25	35	9	5	9	7	20	15	2	8	15	19	12	15	27	96	35	0	0	1	0	0	0	0	0	0	0	0	0	0	0	0	0	0	0	0	0	11	7	6	13	1	10	10	11	2	34	41	13	8	13	8	24	21	3	9	21	25	16	20	36	126	45	0	0	0	0	0	0	0	0	0	0	0	0	1	0	0	0	1	0	0	0	0	0	0	0	0	0	0	0	0	-6.81707	0	0	0	-6.81707	0	0
WP_042150483.1	Streptomyces sp. NBRC 110027	MKTTQPPPTVHRPATGRSPAVDLRSLQKTHGRGRQAVTALHGIDHAIPSGSFTAVMGPSGSGKS	TLLHCAAGLERPSSGSVTLAGQNLAGLSERQLTLLRRDRIGFVFQDFHLVPALSVAANVALPLRLAGRRPDPHRLEELLTNVGLLDKRHRRPAELSGGQQQRAALARALVTHPEVVFADEPTGALDRASGRDVLNLLRDAVDDLGTTVVMVTHDPQAAAWADEVLVLADGRLVDRLTGPEVTAETIAARMAALGV	183192	183972	6	N	2772	0	20829.1	2124	0	0	1	0	0	0	0	0	0	0	0	0	1	1	1	0	1	0	1	1	1	1	1	195	64	259	0.328205	0	3	10	13	3	10	13	6	5	2	0	0	3	0	8	4	2	3	3	2	1	7	7	7	0	0	4	1	2	8	10	25	14	28	20	14	4	1	7	10	15	6	2	32	1	2	4	10	7	12	1	0	19	5	24	21	45	98	19	0	0	0	0	0	0	0	0	0	0	0	0	0	0	0	0	1	0	0	0	34	25	16	4	1	10	10	23	10	4	35	4	4	5	17	14	19	1	0	23	6	26	29	55	123	33	0	1	0	0	0	0	0	0	0	0	0	0	1	0	0	0	2	0	-35.3919	0	0	0	0	0	0	0	0	0	0	-3.96341	0	0	0	-39.3553	0	0
WP_042150486.1	Streptomyces sp. NBRC 110027	MGNKGTPSGTHRRGDRPGGLHHRWFRTAGGAWHGGTG	GPCGHRRAAARAGRPSDSRRSSGP	161703	161517	6	N	1963	0	2443.21	16842	0	0	1	0	1	0	1	1	0	1	0	0	1	0	1	1	1	0	1	1	1	0	1	24	37	61	1.54167	1	6	9	15	6	9	15	2	5	1	1	0	0	0	11	4	0	1	1	1	1	2	1	4	2	0	0	3	1	6	7	15	5	4	6	1	0	1	0	0	4	1	0	0	0	0	0	3	4	0	0	0	0	0	1	6	7	8	4	0	0	0	0	0	0	0	1	0	0	0	0	0	0	0	0	0	0	0	0	6	11	2	1	1	0	0	15	5	0	1	1	1	1	5	5	4	2	0	0	3	2	12	14	23	9	0	0	0	0	0	0	0	0	0	0	0	0	0	0	0	0	0	0	0	0	0	0	0	0	0	0	0	0	0	0	0	0	0	0	1	0
WP_042150486.1	Streptomyces sp. NBRC 110027	MKTTQPPPTVHRPATGRSPAVDLRSLQKTHGRGRQAVTALHGIDHAIPSGSFTAVMGPSGSGKS	TLLHCAAGLERPSSGSVTLAGQNLAGLSERQLTLLRRDRIGFVFQDFHLVPALSVAANVALPLRLAGRRPDPHRLEELLTNVGLLDKRHRRPAELSGGQQQRAALARALVTHPEVVFADEPTGALDRASGRDVLNLLRDAVDDLGTTVVMVTHDPQAAAWADEVLVLADGRLVDRLTGPEVTAETIAARMAALGV	183192	183972	6	N	1973	0	20829.1	2124	0	0	1	0	0	0	0	0	0	0	0	0	1	1	1	0	1	0	1	1	1	1	1	195	64	259	0.328205	0	3	10	13	3	10	13	6	5	2	0	0	3	0	8	4	2	3	3	2	1	7	7	7	0	0	4	1	2	8	10	25	14	28	20	14	4	1	7	10	15	6	2	32	1	2	4	10	7	12	1	0	19	5	24	21	45	98	19	0	0	0	0	0	0	0	0	0	0	0	0	0	0	0	0	1	0	0	0	34	25	16	4	1	10	10	23	10	4	35	4	4	5	17	14	19	1	0	23	6	26	29	55	123	33	0	1	0	0	0	0	0	0	0	0	0	0	1	0	0	0	2	0	-35.3919	0	0	0	0	0	0	0	0	0	0	-3.96341	0	0	0	-39.3553	0	0
WP_042159722.1	Streptomyces sp. NBRC 110027	MAGLLSVGEPRAMAPSENATS	GWPARRTRDASHPDRAHLQPPGRERRTA	562577	562727	6	N	4294	0	3228.66	6128	0	0	1	0	0	1	0	1	0	1	0	0	1	1	0	0	0	0	1	1	1	0	1	28	21	49	0.75	1	6	-1	5	6	1	5	4	1	0	1	0	0	2	2	0	0	2	0	2	0	2	3	1	0	0	1	0	2	1	3	11	4	4	7	2	0	0	1	1	2	2	0	1	0	0	0	4	1	2	1	0	0	1	3	7	10	7	3	0	0	0	0	0	0	0	1	0	0	0	0	0	0	0	0	0	0	0	0	8	8	2	1	0	1	3	4	2	0	3	0	2	0	6	4	3	1	0	1	1	5	8	13	18	7	0	0	0	0	0	0	0	0	0	0	0	0	0	0	0	0	0	0	0	0	0	0	0	0	0	0	0	0	0	0	0	0	0	0	1	0
WP_042159724.1	Streptomyces sp. NBRC 110027	MAGLLSVGEPRAMAPSENATS	GWPARRTRDASHPDRAHLQPPGRERRTA	562577	562727	6	N	2019	0	3228.66	6128	0	0	1	0	0	1	0	1	0	1	0	0	1	1	0	0	0	0	1	1	1	0	1	28	21	49	0.75	1	6	-1	5	6	1	5	4	1	0	1	0	0	2	2	0	0	2	0	2	0	2	3	1	0	0	1	0	2	1	3	11	4	4	7	2	0	0	1	1	2	2	0	1	0	0	0	4	1	2	1	0	0	1	3	7	10	7	3	0	0	0	0	0	0	0	1	0	0	0	0	0	0	0	0	0	0	0	0	8	8	2	1	0	1	3	4	2	0	3	0	2	0	6	4	3	1	0	1	1	5	8	13	18	7	0	0	0	0	0	0	0	0	0	0	0	0	0	0	0	0	0	0	0	0	0	0	0	0	0	0	0	0	0	0	0	0	0	0	1	0
WP_042177888.1	Kibdelosporangium sp. MJ126-NF4	MTQKRIFLVDGDPVFLAGLRVTIDDDAALDVAGEATTGTEAVSALRQLPQPADLVLMNVGVVDRADTESMRVITSRAEFGPTTPRLLVVSSTEDDDAVIAALRAGARGYLVKGGSREELLHSIHIVADGAAVFSPSVAAKLGAYFSAIHDLPSRTAFPALTDREREVLDLIARGYDNRRIARELVLSHKTVSNHISHVFAKLQVTD	RTTAAMRARDAGLGT	67249	67915	6	N	7866	0	1528.78	479	1	0	0	0	1	0	1	0	0	0	0	0	0	0	0	0	1	0	1	0	1	1	1	15	206	221	13.7333	0	2	0	2	2	0	2	27	17	18	3	0	4	10	13	6	10	22	5	3	7	8	14	14	0	3	22	10	28	22	50	97	28	4	3	1	0	0	0	0	2	0	0	1	0	1	0	0	0	3	0	0	0	0	1	3	4	8	3	0	1	0	0	0	0	0	0	0	0	0	0	0	0	0	0	0	0	0	0	31	20	19	3	0	4	10	15	6	10	23	5	4	7	8	14	17	0	3	22	10	29	25	54	105	31	0	0	0	0	0	0	0	0	0	0	0	0	0	0	0	0	0	0	0	0	0	0	0	0	0	0	0	0	0	0	0	0	0	0	1	0
WP_042177890.1	Kibdelosporangium sp. MJ126-NF4	MTQKRIFLVDGDPVFLAGLRVTIDDDAALDVAGEATTGTEAVSALRQLPQPADLVLMNVGVVDRADTESMRVITSRAEFGPTTPRLLVVSSTEDDDAVIAALRAGARGYLVKGGSREELLHSIHIVADGAAVFSPSVAAKLGAYFSAIHDLPSRTAFPALTDREREVLDLIARGYDNRRIARELVLSHKTVSNHISHVFAKLQVTD	RTTAAMRARDAGLGT	67249	67915	6	N	2101	0	1528.78	479	1	0	0	0	1	0	1	0	0	0	0	0	0	0	0	0	1	0	1	1	1	1	1	15	206	221	13.7333	0	2	0	2	2	0	2	27	17	18	3	0	4	10	13	6	10	22	5	3	7	8	14	14	0	3	22	10	28	22	50	97	28	4	3	1	0	0	0	0	2	0	0	1	0	1	0	0	0	3	0	0	0	0	1	3	4	8	3	0	1	0	0	0	0	0	0	0	0	0	0	0	0	0	0	0	0	0	0	31	20	19	3	0	4	10	15	6	10	23	5	4	7	8	14	17	0	3	22	10	29	25	54	105	31	0	0	0	0	0	0	0	0	0	0	0	0	0	0	0	0	0	0	0	0	0	0	0	0	0	0	0	0	0	0	0	0	0	0	1	0
WP_042190947.1	Kibdelosporangium sp. MJ126-NF4	MRRVLVHRGLPAQANRSAPPTS	TQDTTGRMRQATHSTPEPCQVHSCYTTPRHPVV	1078309	1078477	6	N	2133	0	3704.71	4	1	1	0	1	0	0	0	0	0	1	0	0	1	1	0	0	0	0	1	0	1	0	1	33	22	55	0.666667	0	4	5	9	4	5	9	3	4	0	1	0	1	0	1	1	0	2	0	1	0	3	2	1	0	0	2	0	0	4	4	9	3	1	3	1	0	2	3	1	1	3	0	0	0	1	0	4	2	7	0	1	3	1	2	3	5	6	9	0	0	0	0	0	0	0	0	0	0	0	0	0	0	0	0	1	0	0	0	4	7	1	1	2	4	1	2	4	0	2	0	2	0	7	4	8	0	1	5	1	2	7	9	15	12	0	0	0	0	0	0	0	0	0	0	0	0	0	0	0	0	0	0	0	0	0	0	0	0	0	0	0	0	0	0	0	0	0	0	1	0
WP_042205377.1	Paenibacillus durus	MIGKKIQQLRKNKNYSLTELSERAGVA	KSYLSSIERGIQRNPSIQFLEKVGLVLGITVEEFLQSDKQKETAEPADMEWSELIKEAMNSGISKREFRDFLEYSKWKLERR	1132770	1132440	6	N	2188	0	9644.98	48	1	1	0	0	0	1	0	0	0	0	0	0	1	1	0	0	1	0	0	1	1	0	1	82	27	109	0.329268	0	-1	4	3	1	4	3	2	2	0	2	0	2	2	2	0	2	3	4	1	0	0	2	1	0	1	1	1	2	6	8	11	3	3	6	3	2	0	4	12	4	0	6	8	8	2	4	2	9	2	2	2	3	8	15	14	29	26	11	0	0	0	0	0	0	0	0	0	0	0	1	0	0	0	0	0	0	0	0	5	8	3	4	0	6	14	6	0	8	11	12	3	4	2	11	3	2	3	4	9	17	20	37	37	14	0	0	0	0	0	0	0	0	0	0	0	0	0	0	0	0	0	0	0	0	0	0	0	0	0	0	0	0	0	0	0	0	0	0	1	0
WP_042315986.1	Desulfofarcimen acetoxidans DSM 771	MELEIKDIIRILKKGKLLLLILPFIAVLTSGIISYYFLTPVYSATATILVNNKSQRIMGGLDYQDIMLSTELAKTYSKIAVSRTVAEKVLQVEKLDITPDQFIGKVSVQPVKESQLINITVVDPNPNTAAHLANITSRVFVEIIVDIMELNTNGAKVIDIAIPSNSPIKPNEKLNILIAGLLSLMIAIGILLLREFIDQTV	KSNEDIERYFGLPVYGNIPKIK	3466866	3466194	6	N	482	0	2561.35	3271	0	0	1	0	1	1	0	0	0	0	0	0	1	1	0	0	1	0	1	1	1	0	0	22	201	223	9.13636	0	1	1	2	1	1	2	13	5	9	11	0	7	10	8	1	30	26	14	5	5	9	13	13	0	5	17	10	19	19	38	99	26	0	1	1	2	0	0	2	2	0	3	1	3	0	1	2	1	0	0	2	1	3	3	4	7	7	1	0	0	0	0	0	0	0	0	0	0	0	1	0	0	0	0	0	0	0	0	13	6	10	13	0	7	12	10	1	33	27	17	5	6	11	14	13	0	7	18	13	22	23	45	106	27	0	0	0	0	0	0	0	0	0	0	0	0	0	0	0	0	0	0	0	0	0	0	0	0	0	0	0	0	0	0	0	0	0	0	1	0
WP_042369276.1	Streptacidiphilus neutrinimicus	GALVGAVMKATR	GQADAARVKELIFEKLGVTPE	29755	29857	6	N	4716	0	2252.21	3976	0	0	1	0	0	0	1	1	0	1	0	0	1	0	0	0	1	0	1	1	1	0	1	21	12	33	0.571429	0	-1	2	1	1	2	1	3	1	0	0	0	0	0	2	0	0	1	1	1	0	0	0	1	0	0	2	0	0	2	2	9	1	3	1	1	0	0	1	3	2	0	1	2	2	0	1	1	0	1	0	0	2	1	4	3	7	10	1	0	0	0	0	0	0	0	1	0	0	0	0	0	0	0	0	0	0	0	0	6	2	1	0	0	1	3	4	0	1	3	3	1	1	1	0	2	0	0	4	1	4	5	9	19	2	0	0	0	0	0	0	0	0	0	0	0	0	0	0	0	0	0	0	0	0	0	0	0	0	0	0	0	0	0	0	0	0	0	0	1	1
WP_042369278.1	Streptacidiphilus neutrinimicus	GALVGAVMKATR	GQADAARVKELIFEKLGVTPE	29755	29857	6	N	2270	0	2252.21	3976	0	0	1	0	0	0	1	1	0	1	0	0	1	0	0	0	1	0	1	1	1	0	1	21	12	33	0.571429	0	-1	2	1	1	2	1	3	1	0	0	0	0	0	2	0	0	1	1	1	0	0	0	1	0	0	2	0	0	2	2	9	1	3	1	1	0	0	1	3	2	0	1	2	2	0	1	1	0	1	0	0	2	1	4	3	7	10	1	0	0	0	0	0	0	0	1	0	0	0	0	0	0	0	0	0	0	0	0	6	2	1	0	0	1	3	4	0	1	3	3	1	1	1	0	2	0	0	4	1	4	5	9	19	2	0	0	0	0	0	0	0	0	0	0	0	0	0	0	0	0	0	0	0	0	0	0	0	0	0	0	0	0	0	0	0	0	0	0	1	1
WP_042401378.1	Clostridium disporicum	MERDGDIRKWIKGNYNSENLIIRYMVRSLYFIKKSAYTVKKIITDKEFRAVFGMTVFKGGKVHQTTPLTC	MDRYPVIFSACRDYFKDINNIKILSYGCSTGE	79157	79466	6	N	2309	0	3701.74	776	0	0	0	1	1	0	1	0	0	0	0	0	1	1	0	1	1	1	0	1	1	0	1	32	70	102	2.1875	1	0	9	9	0	9	9	2	5	3	3	1	1	3	5	1	7	3	9	3	4	1	3	6	1	4	5	9	6	14	20	25	9	1	2	3	2	2	0	1	2	0	4	1	2	1	2	1	3	1	0	3	1	5	4	4	8	10	4	0	0	0	0	0	0	0	0	0	0	0	0	1	0	0	0	0	0	0	0	3	7	6	5	3	1	4	7	1	11	4	11	4	6	2	6	7	1	7	6	14	10	18	28	35	13	0	0	0	0	0	0	0	0	0	0	0	0	0	0	0	0	0	0	0	0	0	0	0	0	0	0	0	0	0	0	0	0	0	0	1	0
WP_042429337.1	Streptacidiphilus anmyonensis	MSKLDTAKGFKHSKPGLMLGIGGSAFGAFGIVKDIRRARTEADTLKLINAAVGALALVTS	TLLLVRELRRLGQDDVLAD	27565	27805	6	N	5425	0	2176.22	1894	0	0	1	0	1	1	1	0	0	0	0	0	0	0	0	0	1	0	1	1	1	0	1	19	60	79	3.15789	0	-1	6	5	1	6	5	9	3	3	1	0	0	1	8	1	4	7	6	2	3	1	4	4	0	0	3	3	4	9	13	33	8	1	3	3	0	0	1	1	1	0	0	6	0	0	0	0	0	1	0	0	2	0	4	3	7	10	1	0	0	0	0	0	0	0	0	0	0	0	0	0	0	0	0	1	0	0	0	10	6	6	1	0	1	2	9	1	4	13	6	2	3	1	4	5	0	0	5	3	8	12	20	43	9	0	0	0	0	0	0	0	0	0	0	0	0	0	0	0	0	0	0	0	0	0	0	0	0	0	0	0	0	0	0	0	0	0	0	1	0
WP_042429340.1	Streptacidiphilus anmyonensis	MSKLDTAKGFKHSKPGLMLGIGGSAFGAFGIVKDIRRARTEADTLKLINAAVGALALVTS	TLLLVRELRRLGQDDVLAD	27565	27805	6	N	2327	0	2176.22	1894	0	0	1	0	1	1	1	0	0	0	0	0	0	0	0	0	1	0	1	1	1	0	1	19	60	79	3.15789	0	-1	6	5	1	6	5	9	3	3	1	0	0	1	8	1	4	7	6	2	3	1	4	4	0	0	3	3	4	9	13	33	8	1	3	3	0	0	1	1	1	0	0	6	0	0	0	0	0	1	0	0	2	0	4	3	7	10	1	0	0	0	0	0	0	0	0	0	0	0	0	0	0	0	0	1	0	0	0	10	6	6	1	0	1	2	9	1	4	13	6	2	3	1	4	5	0	0	5	3	8	12	20	43	9	0	0	0	0	0	0	0	0	0	0	0	0	0	0	0	0	0	0	0	0	0	0	0	0	0	0	0	0	0	0	0	0	0	0	1	0
WP_042429340.1	Streptacidiphilus anmyonensis	MARVRSQVEEVLSRHTHHDVATLRADMDRDKVLTA	AEAVAYGLADEVLSRRLAFV	33594	33426	6	N	2332	0	2131.13	7755	0	0	1	0	1	0	0	0	0	1	0	0	1	1	0	0	1	0	1	1	1	0	1	20	35	55	1.75	0	-1	3	2	1	3	2	4	5	4	0	0	1	2	0	3	0	3	1	2	0	0	2	3	0	0	5	0	6	6	12	14	5	5	2	1	0	0	0	2	1	0	0	3	0	0	1	0	1	0	0	1	3	2	3	2	5	12	1	1	0	0	0	0	0	0	0	0	0	0	0	0	0	0	0	0	0	0	0	9	7	5	0	0	1	4	1	3	0	6	1	2	1	0	3	3	0	1	8	2	9	8	17	26	6	0	0	0	0	0	0	0	0	0	0	0	0	0	0	0	0	0	0	0	0	0	0	0	0	0	0	0	0	0	0	0	0	0	0	1	0
WP_042645094.1	Mesorhizobium sp. M00.F.Ca.ET.186.01.1.1	MAAADFSRLIAAAADTIAAHAEELTALDQAIGDGDHGLNMKRGFEAVRAEADVFSAKPLPEALKAVGTKLVMTVGGASGPLFGTFFMALGKDLPAAPDRDGLTAAFGRAIEAVAARGKSQPGQKTMLDVLQPVYEALAQGKTAGEIADTADKAAEATVPMKALRGRASFLGERSIGHMDAGARSTA	LLVRAVAEAIEGN	255748	256348	6	N	2385	0	1335.74	5940	0	0	1	0	1	1	1	0	0	0	0	0	0	0	0	0	1	0	0	1	1	0	1	13	186	199	14.3077	0	-1	0	-1	1	0	1	41	10	13	1	0	5	10	20	3	6	16	10	7	8	8	7	11	0	1	9	9	23	20	43	99	18	3	1	0	1	0	0	2	1	0	1	2	0	0	0	0	0	0	0	0	2	0	2	1	3	9	0	0	0	0	0	0	0	0	0	0	0	1	0	0	0	0	0	0	0	0	0	44	11	13	2	0	5	12	21	3	7	18	10	7	8	8	7	11	0	1	11	9	25	21	46	108	18	0	0	0	0	0	0	0	0	0	0	0	0	0	0	0	0	0	0	0	0	0	0	0	0	0	0	0	0	0	0	0	0	0	0	1	0
WP_042645094.1	Mesorhizobium sp. M00.F.Ca.ET.186.01.1.1	MSASAEATVLITHAVGLHARPSVKF	TKLAKTFAAEVEVAVAANGPWFDAKSIVKVMAAKAPKGTLLHIRAKGDGASKAVAALVDLVQRDFDEDADHARSA	256756	257059	6	N	2388	0	7809.15	5229	0	0	1	0	0	0	0	0	0	0	0	0	1	1	0	0	1	0	0	1	1	0	1	75	25	100	0.333333	0	3	3	6	3	3	6	5	1	0	0	0	0	1	1	2	1	2	1	1	1	1	3	2	0	0	3	1	1	2	3	13	5	18	3	7	1	0	1	3	4	2	2	5	8	1	3	2	3	3	1	0	8	4	10	11	21	38	6	0	0	0	0	0	0	0	0	0	0	0	0	0	0	0	0	1	0	0	0	23	4	7	1	0	1	4	5	4	3	7	9	2	4	3	6	5	1	0	11	5	11	13	24	51	11	0	0	0	0	1	0	0	0	0	0	0	0	0	0	0	0	1	0	0	0	0	-39.3077	0	0	0	0	0	0	0	0	0	0	0	-39.3077	0	0
WP_042645094.1	Mesorhizobium sp. M00.F.Ca.ET.186.01.1.1	MTEQGGIERRQHTR	LADGLYRPIHGDGSKASRCVDAAECRLLLSHAVPSVWPPRQT	265628	265457	6	N	2401	0	4525.3	2450	0	0	1	1	0	0	0	0	0	0	0	0	1	1	0	0	0	0	0	1	1	0	1	42	14	56	0.333333	1	3	2	5	3	2	5	0	3	0	0	0	2	2	2	1	1	0	0	1	0	0	0	2	0	0	0	0	2	3	5	4	2	5	4	3	0	2	1	1	3	2	1	5	1	0	0	4	4	1	1	1	3	2	4	5	9	17	5	0	0	0	0	0	0	0	0	0	0	1	0	0	0	0	0	0	0	0	0	5	7	3	0	2	3	3	5	3	2	5	1	1	0	4	4	3	1	1	3	2	6	8	14	21	7	0	0	0	0	0	0	0	0	0	1	0	0	0	0	0	0	1	0	0	0	0	0	0	0	0	0	-33.4	0	0	0	0	0	0	-33.4	0	0
WP_042645094.1	Mesorhizobium sp. M00.F.Ca.ET.186.01.1.1	MQKVRKAVIPVAGLGTRFLPATKSMPKEMLPVVDKPVVQYAVDEAFEAGIEHIVFVTGRNKAVIEDYFDLHPELIGTLEQTGKKAQLESLESLLPVAGATSFIRQQSPQGLGHAVWCARDVIGNEPFALLLPDMVSFGARGCLAETVDLYQRTGGNVIAVERCDPAETSKYGIVGRGDEVGSGFQVTEMVEKPAPAKAPSNFYINGRYVLQPEIFALLGNQQRGAGNEIQLTDAMVRLAQSQPFYAQPFDGRMFDCGSKEGFIEATI	AFALARDDMKGPVFEMLQQFVRSHERREVAA	270032	269135	6	N	2409	0	3585.8	6128	0	0	1	0	1	1	1	0	0	0	0	0	1	1	0	1	1	1	0	1	1	1	1	31	267	298	8.6129	0	1	-4	-3	1	4	3	26	13	12	7	4	16	20	26	3	14	21	12	7	14	17	11	12	1	7	24	22	32	25	57	118	23	5	4	2	0	0	2	3	1	1	0	2	1	2	3	1	1	0	0	0	3	3	5	5	10	13	1	1	0	0	0	0	0	0	0	0	0	0	0	0	0	0	0	0	0	0	0	31	17	14	7	4	18	23	27	4	14	23	13	9	17	18	12	12	1	7	27	25	37	30	67	131	24	0	0	0	0	0	0	0	0	0	0	0	0	0	0	0	0	0	0	0	0	0	0	0	0	0	0	0	0	0	0	0	0	0	0	1	0
WP_043066857.1	Aneurinibacillus migulanus	LFFIQNEKGILLYKLNFLDYIFIQSRSMTS	SGFYSPVNEFSYVQLGFLNR	41787	41940	6	N	2484	0	2305.11	70	1	1	0	0	1	1	0	0	0	1	0	0	1	1	0	0	1	0	1	1	0	0	0	20	30	50	1.5	1	0	1	1	0	1	1	0	1	1	2	0	2	1	1	0	4	5	2	1	4	0	3	1	0	2	0	6	2	3	5	11	4	0	1	0	2	0	1	1	2	0	0	2	0	0	3	1	3	0	0	2	2	5	1	1	2	6	3	0	0	0	0	0	0	0	0	0	0	0	0	0	0	0	1	0	0	0	0	0	2	1	4	0	3	2	3	0	4	7	2	1	7	1	6	1	0	4	2	11	3	4	7	17	7	0	0	0	0	0	0	0	0	0	0	0	0	0	0	0	0	0	0	0	0	0	0	0	0	0	0	0	0	0	0	0	0	0	0	1	1
WP_043088907.1	Xanthomonas citri pv. glycines str. 12-2	LPSSPTVALLAVSSIDRKDTT	GADHALRPPSIDVSDKTAGWFSCIAQSPSCQ	8251	8092	6	N	2530	0	3227.49	46	1	1	0	1	0	0	0	1	0	1	0	0	1	1	0	0	1	0	1	1	0	0	1	31	21	52	0.677419	2	0	0	0	0	0	0	2	1	2	0	0	0	0	0	0	1	3	1	0	0	2	4	3	0	0	2	0	2	2	4	8	7	4	1	3	0	2	2	0	2	1	2	1	1	0	1	3	5	1	1	0	1	2	3	2	5	10	6	0	0	0	0	0	0	0	1	0	0	0	0	0	0	0	0	0	0	0	0	6	2	5	0	2	2	0	2	1	3	4	2	0	1	5	9	4	1	0	3	2	5	4	9	18	13	0	0	0	0	0	0	0	0	0	0	0	0	0	0	0	0	0	0	0	0	0	0	0	0	0	0	0	0	0	0	0	0	0	0	1	1
WP_043154804.1	Sphingobium sp. D43FB	MRGAERVRANAAKQNFFPDGIRPGPNWPVRMNQDAGGGGLMEPSTDAPADTDLPSMPAGFGWTAPFWSNAMMHKFGNKVLAVANVGLPLGAMALVGGPVHAFSAPAQGDLGYDIYDIVVNQGVKGPMGFVGGVAAFLFGVSRLFSNIMIGIPTI	VAAVCLIKADSILQTFGMVI	37734	37209	6	N	2545	0	2073.13	3442	0	0	1	0	1	0	1	0	0	0	0	0	1	0	1	1	1	0	1	0	1	0	1	20	154	174	7.7	0	0	2	2	0	2	2	19	6	8	9	0	4	2	23	2	7	9	4	9	10	14	6	4	3	2	13	15	10	10	20	80	10	3	0	1	0	1	1	0	1	0	3	2	1	1	1	0	1	1	0	0	3	1	1	1	2	13	2	0	0	0	0	0	0	0	0	0	0	0	0	0	0	0	0	0	0	0	1	22	6	9	9	1	5	2	24	2	10	11	5	10	11	14	7	5	3	2	16	16	11	11	22	93	12	0	0	1	0	0	0	0	0	0	0	0	0	0	0	0	0	1	0	0	-31.6761	0	0	0	0	0	0	0	0	0	0	0	0	0	-31.6761	0	0
WP_043154804.1	Sphingobium sp. D43FB	MITVFQAAPHLPHLPNNIKSVSESGQCPKQTR	IDRTLYGPRYPSKNQLCDCLVRAGSQSRR	51229	51043	6	N	2598	0	3335.68	7477	0	0	1	1	1	0	1	0	0	1	0	0	1	0	0	0	1	1	1	0	1	0	1	29	32	61	1.10345	1	4	4	8	4	4	8	2	1	0	2	1	3	1	1	2	2	2	2	1	1	4	3	2	0	0	2	1	1	3	4	10	5	1	5	2	1	2	2	0	2	0	1	3	1	0	0	2	3	1	0	2	1	2	2	6	8	8	4	0	0	0	0	0	0	0	0	0	1	0	0	0	0	0	0	0	0	0	0	3	6	2	3	3	5	1	3	2	3	5	3	1	1	6	6	3	0	2	3	3	3	9	12	18	9	0	0	0	0	0	0	0	0	0	0	0	0	0	0	0	0	0	0	0	0	0	0	0	0	0	0	0	0	0	0	0	0	0	0	1	0
WP_043296907.1	Pseudomonas sp. HMP271	MGGGPHGGSKPASEET	GQAEACPARPAIEMRQPDTMKCRLHTYGATAPSNAFGLLHPAVGFTTARTV	85467	85263	6	N	2643	0	5393.65	3903	0	0	1	1	0	0	0	1	0	0	0	0	1	1	0	0	1	0	1	0	1	0	1	51	16	67	0.313725	1	4	0	4	4	0	4	1	0	0	0	0	0	2	5	1	0	0	1	1	0	2	2	1	0	0	0	0	2	1	3	7	3	9	4	1	1	2	2	2	4	2	1	3	1	2	2	5	1	6	0	1	2	3	3	5	8	21	7	0	0	0	0	0	0	0	1	0	0	0	0	0	0	0	0	0	0	0	0	10	4	1	1	2	2	4	9	3	1	3	2	3	2	7	3	7	0	1	2	3	5	6	11	28	10	0	0	0	0	0	0	0	0	0	0	0	0	0	0	0	0	0	0	0	0	0	0	0	0	0	0	0	0	0	0	0	0	0	0	1	0
WP_043296907.1	Pseudomonas sp. HMP271	MPSLVCVSDRIARPPVLSLILRSQLSAVAQEVHDGVTLPPTLHHAGPSTQ	RWLLDCGLCDVPFQGRMR	94103	94310	6	N	2689	0	2148.03	2655	0	0	1	1	1	0	1	0	0	0	0	0	1	1	0	0	0	1	1	0	1	0	1	18	50	68	2.77778	0	1	3	4	1	3	4	4	3	2	0	1	3	1	2	3	2	7	0	1	0	6	6	3	0	0	6	0	3	3	6	22	9	0	3	2	0	2	1	0	2	0	0	3	0	1	1	1	0	0	1	0	1	2	2	3	5	7	0	0	1	0	0	0	0	0	0	0	0	0	0	0	0	0	0	0	0	0	0	4	6	4	0	3	4	1	4	3	2	10	0	2	1	7	6	3	1	0	7	2	5	6	11	29	9	0	0	0	0	0	0	0	0	0	0	0	0	0	0	0	0	0	0	0	0	0	0	0	0	0	0	0	0	0	0	0	0	0	0	1	0
WP_043447674.1	Streptomyces nodosus	MTRTRPTERHRGVEGMSLEPAEVRDMVLGRRRRRRAVLVSAVAAVGLAVAALLGAGLVRANDTDPGEAPAKAPAGATQDKTGIAASEGAVRVDLYLDYLCPECRNTERSLSGELEALKEKGAVRLVYHPVAFLDGYSKPAGYSTRAASAAACAADAGRFEEYTKVLFEKQPAERGPGLSERQLVLLGEEAGIEDASFGSCVRGAAHKPWVTYVSDVAAADGVSLTP	TVMVDGERVDVTGGDAAGKLARAVAKARR	7741400	7742168	6	N	3535	0	2950.58	2297	0	0	1	0	1	1	1	0	0	0	0	0	0	0	0	1	1	1	1	1	1	1	1	29	226	255	7.7931	0	2	2	4	2	2	4	38	21	11	2	4	3	19	22	3	2	21	8	3	4	12	13	11	1	7	21	12	30	29	59	107	24	6	4	3	0	0	0	1	4	0	0	1	2	1	0	0	0	2	0	0	5	0	4	6	10	17	2	0	0	0	0	0	0	0	0	0	0	0	0	0	0	0	0	1	0	0	0	44	25	14	2	4	3	20	26	3	2	22	10	4	4	12	13	13	1	7	26	12	34	35	69	124	26	1	0	0	0	0	0	0	0	0	0	0	0	0	0	0	0	1	-3.81667	0	0	0	0	0	0	0	0	0	0	0	0	0	0	0	-3.81667	0	0
WP_043447676.1	Streptomyces nodosus	MTRTRPTERHRGVEGMSLEPAEVRDMVLGRRRRRRAVLVSAVAAVGLAVAALLGAGLVRANDTDPGEAPAKAPAGATQDKTGIAASEGAVRVDLYLDYLCPECRNTERSLSGELEALKEKGAVRLVYHPVAFLDGYSKPAGYSTRAASAAACAADAGRFEEYTKVLFEKQPAERGPGLSERQLVLLGEEAGIEDASFGSCVRGAAHKPWVTYVSDVAAADGVSLTP	TVMVDGERVDVTGGDAAGKLARAVAKARR	7741400	7742168	6	N	2845	0	2950.58	2297	0	0	1	0	1	1	1	0	0	0	0	0	0	0	0	1	1	1	1	1	1	1	1	29	226	255	7.7931	0	2	2	4	2	2	4	38	21	11	2	4	3	19	22	3	2	21	8	3	4	12	13	11	1	7	21	12	30	29	59	107	24	6	4	3	0	0	0	1	4	0	0	1	2	1	0	0	0	2	0	0	5	0	4	6	10	17	2	0	0	0	0	0	0	0	0	0	0	0	0	0	0	0	0	1	0	0	0	44	25	14	2	4	3	20	26	3	2	22	10	4	4	12	13	13	1	7	26	12	34	35	69	124	26	1	0	0	0	0	0	0	0	0	0	0	0	0	0	0	0	1	-3.81667	0	0	0	0	0	0	0	0	0	0	0	0	0	0	0	-3.81667	0	0
WP_043466045.1	Kitasatospora sp. MBT66	MPEDGRDYTAAAQMLGALGVDAIELLSNNPDKDAQLAALGVTVERRVPTG	VHLSGSNVRYLRAKAERTGHSIELPRLVG	556999	556759	6	N	2882	0	3196.76	1017	0	0	1	0	1	0	0	0	0	1	0	0	1	1	0	0	1	0	1	0	1	1	0	29	50	79	1.72414	0	5	-4	1	5	4	1	8	3	5	2	0	2	3	5	0	1	6	1	2	0	3	1	3	0	1	4	1	8	4	12	26	4	2	4	0	1	0	0	2	3	2	1	4	1	0	0	1	3	1	0	1	3	1	2	5	7	13	4	0	0	0	0	0	0	0	0	0	0	0	0	0	0	0	0	0	0	0	1	10	7	5	3	0	2	5	8	2	2	10	2	2	0	4	4	4	0	2	7	2	10	9	19	39	8	0	0	0	0	0	0	0	0	0	0	0	0	0	0	0	0	0	0	0	0	0	0	0	0	0	0	0	0	0	0	0	0	0	0	1	0
WP_043466045.1	Kitasatospora sp. MBT66	MPGHVRGVDFGHAVVLVNYRNGQVSALPASAGAALRQAAKFGSGRHLPVKLLTSLLGGGLLVESDRPRPWRAVREATAPEASWGGDEFRAGLSPLPPVPRVRTLAAAAALAVVHAVKAAGPEQEAMGRVLKLVHSASTAGRRSPATTSEAAQAVHAARSAGRYSPGRTNCLEESAAAMLLLHLAGKAAVWRHGVAPDPIRLHAWIETV	DGTTVAESASVGLFTTILSIPGALHVR	558724	558016	6	N	2887	0	2693.43	0	1	1	0	0	1	1	1	0	0	0	0	0	1	1	0	1	1	1	1	0	0	1	1	27	208	235	7.7037	0	0	19	19	0	19	19	40	19	4	3	1	4	10	20	9	2	22	5	3	3	15	14	8	4	2	20	9	14	24	38	107	22	3	1	1	0	0	0	1	3	1	2	3	0	0	1	1	3	4	0	0	3	1	2	1	3	14	7	0	0	1	0	0	0	0	0	0	0	0	0	0	0	0	0	0	0	0	0	43	20	5	3	1	4	11	23	10	4	25	5	3	4	16	17	12	4	2	23	10	16	25	41	121	29	0	0	0	0	0	0	0	0	0	0	0	0	0	0	0	0	0	0	0	0	0	0	0	0	0	0	0	0	0	0	0	0	0	0	1	0
WP_043505824.1	Streptomyces glaucescens	MTPRPDPAKYA	DTTYVGCLVRDACGPASWWHRRRPQGRPAAPLTAR	7071629	7071770	6	N	2965	0	3903.95	141	1	1	0	1	0	0	0	0	0	0	0	0	1	1	0	0	1	0	1	1	1	0	1	35	11	46	0.314286	0	5	1	6	5	1	6	2	1	1	0	0	0	0	0	0	0	0	1	1	0	3	0	1	0	1	0	1	1	2	3	3	1	5	6	2	0	2	1	0	3	1	0	2	0	0	0	4	1	3	2	1	2	3	2	6	8	12	4	0	0	1	0	0	0	0	0	0	0	0	0	0	0	0	0	0	0	0	0	7	7	3	0	2	1	0	3	1	0	2	1	1	0	7	1	4	2	2	2	4	3	8	11	15	5	0	0	0	0	0	0	0	0	0	0	0	0	0	0	0	0	0	0	0	0	0	0	0	0	0	0	0	0	0	0	0	0	0	0	1	0
WP_043505824.1	Streptomyces glaucescens	MTLRFHQDVSTAETGYGTVLLDQRTGEYWELNPTGALVVRTLMDDGDETAAVTALVTRFDIDRDRAAQDVTA	LVRDLRDAGLVS	7073794	7074049	6	N	2968	0	1294.73	0	1	1	0	0	1	1	1	0	0	0	0	0	0	0	0	1	0	0	0	0	1	0	0	12	72	84	6	0	0	-6	-6	0	6	6	8	6	9	1	0	3	4	5	1	1	7	0	2	2	1	1	11	1	2	7	5	13	6	19	30	12	1	2	2	0	0	0	0	1	0	0	3	0	0	0	0	1	0	0	0	2	0	2	2	4	7	1	0	0	0	0	0	0	0	0	0	0	1	0	0	0	0	0	0	0	0	0	9	8	11	1	0	3	4	6	1	1	10	0	2	2	1	2	11	1	2	9	5	15	8	23	37	13	0	0	0	0	0	0	0	0	0	0	0	0	0	0	0	0	0	0	0	0	0	0	0	0	0	0	0	0	0	0	0	0	0	0	1	0
WP_043514339.1	Halomonas sp. BC04	MLEVISSINPAVVVTNSTRADGRNGVEYVPEGYVEQ	WEKLRVLGIPIVGIRDNPWFDFDVPTCIAKNRQHASLCSKSKADALLDTDPAGDYEDLINVVDLSDMLCAEDICPTVFEGYLMYRDRHHISVPYARFLRHKLIERINWHD	24477	24918	6	N	11973	0	12777.4	7042	0	0	1	1	0	0	0	0	0	0	0	0	1	1	0	0	0	0	0	1	1	0	1	110	36	146	0.327273	0	0	-3	-3	0	3	3	2	2	1	3	0	1	4	3	0	2	1	0	1	0	2	3	2	0	2	7	2	5	2	7	16	5	7	8	13	4	4	1	5	4	5	9	11	5	2	4	6	5	3	3	4	7	11	18	13	31	40	8	0	0	0	0	0	0	0	0	0	0	0	0	0	0	0	0	0	1	0	0	9	10	14	7	4	2	9	7	5	11	12	5	3	4	8	8	5	3	6	14	13	23	15	38	56	13	0	0	0	0	0	0	0	0	0	0	0	0	0	0	1	0	1	0	0	0	0	0	0	0	0	0	0	0	0	0	0	-33.0426	0	-33.0426	0	0
WP_043629009.1	Nonomuraea candida	MKRLMQRTGERLV	GMVLPKVEAGACVPEHGACCKPGYRFNCYGQCSSRSSSC	125630	125471	6	N	3011	0	4066.75	4461	0	0	1	0	0	1	0	1	0	0	0	0	1	1	0	0	1	0	1	1	1	0	1	39	13	52	0.333333	1	3	3	6	3	3	6	0	3	0	0	0	1	1	1	0	0	2	1	2	0	0	0	1	0	0	1	0	1	4	5	6	1	3	2	0	1	6	1	2	5	1	0	1	2	1	1	3	5	0	0	2	3	3	2	4	6	13	5	0	0	0	0	0	0	0	1	0	0	0	0	0	0	0	0	0	0	0	0	3	5	0	1	6	2	3	6	1	0	3	3	3	1	3	5	1	0	2	4	3	3	8	11	19	6	0	0	0	0	0	0	0	0	0	0	0	0	0	0	0	0	0	0	0	0	0	0	0	0	0	0	0	0	0	0	0	0	0	0	1	0
WP_043629010.1	Nonomuraea candida	MKRLMQRTGERLV	GMVLPKVEAGACVPEHGACCKPGYRFNCYGQCSSRSSSC	125630	125471	6	N	5674	0	4066.75	4461	0	0	1	0	0	1	0	1	0	0	0	0	1	1	0	0	1	0	1	1	1	0	1	39	13	52	0.333333	1	3	3	6	3	3	6	0	3	0	0	0	1	1	1	0	0	2	1	2	0	0	0	1	0	0	1	0	1	4	5	6	1	3	2	0	1	6	1	2	5	1	0	1	2	1	1	3	5	0	0	2	3	3	2	4	6	13	5	0	0	0	0	0	0	0	1	0	0	0	0	0	0	0	0	0	0	0	0	3	5	0	1	6	2	3	6	1	0	3	3	3	1	3	5	1	0	2	4	3	3	8	11	19	6	0	0	0	0	0	0	0	0	0	0	0	0	0	0	0	0	0	0	0	0	0	0	0	0	0	0	0	0	0	0	0	0	0	0	1	0
WP_043778574.1	Deinococcus ficus	MGVTEGPGGRGRSSCLHCSGRAGGAGARHTGQVDQSDMGAGGMTG	GVPARAGTLLDAPSRT	2367540	2367726	6	N	12039	0	1562.84	11	1	1	0	0	1	0	1	1	0	0	0	0	0	0	0	0	0	1	0	0	1	0	1	16	45	61	2.8125	1	1	3	4	1	3	4	4	4	2	0	2	2	1	14	2	0	1	0	3	0	1	4	3	0	0	2	0	3	4	7	24	7	3	2	1	0	0	0	0	2	0	0	2	0	0	0	2	1	2	0	0	1	0	1	2	3	8	3	0	0	0	0	0	0	0	1	0	0	0	0	0	0	0	0	0	0	0	0	7	6	3	0	2	2	1	16	2	0	3	0	3	0	3	5	5	0	0	3	0	4	6	10	32	10	0	0	0	0	0	0	0	0	0	0	0	0	0	0	0	0	0	0	0	0	0	0	0	0	0	0	0	0	0	0	0	0	0	0	1	0
WP_043778574.1	Deinococcus ficus	MHTAPARDLLTRYYAAFNDGRMQGMLELLTDDVKHDINEGGTEIGRDAFRAFLVRMNAHYQEQVRNLVIMVSEDGTRASAEFVIHGQYVKTDEGLPEARGQRYVLPVGAFFTL	RDGQIARVTNYYNLREWCRQVEE	2374238	2374649	6	N	12052	0	2879.38	6687	0	0	1	0	1	0	1	0	0	0	0	0	1	1	1	0	1	0	0	0	1	0	1	23	113	136	4.91304	0	0	0	0	0	0	0	11	10	8	4	0	5	8	10	4	4	10	2	5	6	3	2	7	0	5	9	11	16	12	28	49	9	1	4	1	2	1	2	3	1	0	1	1	0	0	0	0	0	1	1	2	2	3	4	4	8	6	1	0	1	0	0	0	0	0	0	0	0	0	0	0	0	0	0	0	0	0	0	12	14	9	6	1	7	11	11	4	5	11	2	5	6	3	2	8	1	7	11	14	20	16	36	55	10	0	0	0	0	0	0	0	0	0	0	0	0	0	0	0	0	0	0	0	0	0	0	0	0	0	0	0	0	0	0	0	0	0	0	1	0
WP_043859034.1	Bacillus subtilis	MNWLQNLLITLPTLNTMKITI	YHFHFAVELSSQCFHTLLC	44507	44630	6	N	4789	0	2265.02	2591	0	0	1	1	1	1	0	0	0	1	0	1	1	1	0	1	1	0	0	0	1	1	1	19	21	40	1.10526	0	2	1	3	2	1	3	0	0	0	3	0	1	0	0	0	3	5	1	2	0	1	0	4	1	0	0	1	0	1	1	10	4	1	0	0	0	2	1	1	0	3	0	3	0	0	3	0	2	1	0	1	1	4	1	0	1	5	3	0	0	0	0	0	0	0	0	0	0	0	0	0	0	0	0	0	0	1	0	1	0	0	3	2	2	1	0	3	3	8	1	2	3	1	2	5	1	1	1	5	1	1	2	15	7	0	0	0	0	0	0	0	0	0	0	1	0	0	0	0	0	1	0	0	0	0	0	0	0	0	0	0	-1.5814	0	0	0	0	0	-1.5814	0	0
WP_043859034.1	Bacillus subtilis	MKGKTHLKALEGKSKAEKKRIRQE	YEEAKKRLEKKQSKYVMKENKKTRSMSSNEKKKAEAKRMKRYNDRVWPGWRESDNQPSPVKTYRLEDLEKNETD	48233	47936	6	N	4799	0	9031.61	34	1	1	0	0	0	1	0	0	0	0	0	0	1	1	0	0	1	0	0	0	1	0	1	74	24	98	0.324324	0	8	7	15	8	7	15	2	2	0	0	0	1	3	2	1	1	2	7	1	0	0	1	1	0	0	0	0	3	9	12	8	2	3	7	4	5	0	2	10	1	0	0	3	15	3	0	3	6	3	2	4	3	6	14	22	36	13	9	0	0	0	0	0	0	0	0	0	0	0	0	0	0	0	0	0	0	1	0	5	9	4	5	0	3	13	3	1	1	5	22	4	0	3	7	4	2	4	3	6	17	31	48	21	11	0	0	0	0	0	0	0	0	0	0	0	0	0	0	0	0	0	0	0	0	0	0	0	0	0	0	0	0	0	0	0	0	0	0	1	0
WP_043971921.1	Novosphingobium sp. P6W	MPGRTG	GRRVPAIDASDPHDTQTNPARKTSPG	935547	935448	6	N	3193	0	2725.35	6585	0	0	1	0	0	1	0	1	0	0	0	0	1	0	0	0	0	0	1	0	1	0	1	26	6	32	0.230769	1	2	1	3	2	1	3	0	1	0	0	0	0	0	2	0	0	0	0	1	0	1	0	1	0	0	0	0	0	1	1	3	1	3	3	3	1	0	1	0	2	1	1	0	1	0	0	4	2	3	0	0	1	0	3	4	7	7	5	0	0	0	0	0	0	0	1	0	0	0	0	0	0	0	0	0	0	0	0	3	4	3	1	0	1	0	4	1	1	0	1	1	0	5	2	4	0	0	1	0	3	5	8	10	6	0	0	0	0	1	0	0	0	0	0	0	0	0	0	0	0	1	0	0	0	0	-45.7692	0	0	0	0	0	0	0	0	0	0	0	-45.7692	0	0
WP_043971921.1	Novosphingobium sp. P6W	VPGNPRSGTRRRLGWRGRTWSLRCDVRRCD	GNAGLNFLAGPGSPGDQPVTVCMPVVIGVASRVPPAGAGGLGALDRCACGAPIPPCSRARCWLCSPLRRHPKAHLVVPQRLRAALQKTAP	948025	948388	6	N	3215	0	9106.77	3497	0	0	1	0	0	0	1	1	0	0	0	0	1	1	0	1	0	1	1	0	1	1	1	90	30	120	0.333333	0	10	7	17	10	7	17	0	9	2	1	2	0	0	4	0	0	2	0	0	0	2	2	2	2	0	2	2	2	9	11	8	4	13	8	2	2	6	3	0	11	2	2	9	2	1	1	13	4	2	1	0	8	2	2	10	12	44	6	0	0	0	0	0	0	0	1	0	0	0	0	0	0	0	0	0	0	0	0	13	17	4	3	8	3	0	15	2	2	11	2	1	1	15	6	4	3	0	10	4	4	19	23	52	10	0	0	0	1	0	0	0	0	0	0	0	0	0	0	0	0	1	0	0	0	-5.35211	0	0	0	0	0	0	0	0	0	0	0	0	-5.35211	0	1
WP_043971921.1	Novosphingobium sp. P6W	MSPPARGGG	RRRSHADRLSLAKGGTCAGLVSAPWTR	948439	948550	6	N	3243	0	2903.54	3911	0	0	1	0	0	1	0	0	0	0	0	0	1	1	1	0	0	0	1	0	1	0	1	27	9	36	0.333333	0	6	1	7	6	1	7	1	1	0	0	0	0	0	3	0	0	0	0	1	0	2	1	0	0	0	0	0	0	1	1	5	1	4	5	1	0	1	0	0	3	1	0	3	1	0	0	1	3	2	1	0	1	1	1	6	7	11	5	0	1	0	0	0	0	0	0	0	0	0	0	0	0	0	0	0	0	0	0	5	6	1	0	1	0	0	6	1	0	3	1	1	0	3	4	2	1	0	1	1	1	7	8	16	6	0	1	0	0	0	0	0	0	0	0	0	0	0	0	0	0	1	0	-37.6216	0	0	0	0	0	0	0	0	0	0	0	0	0	0	-37.6216	0	0
WP_043971921.1	Novosphingobium sp. P6W	LIAALPGIPFASIFSRDRASLLLQVSKSNRTE	PDSIAALEAFEKAAWPPGVLAGLEETMTSSF	949450	949642	6	N	3249	0	3216.56	4922	0	0	1	0	1	1	0	0	0	1	0	0	1	1	0	0	1	0	1	0	1	0	1	31	32	63	1.03226	1	-4	2	-2	4	2	2	4	3	1	1	0	1	1	1	0	3	5	1	0	2	2	5	1	0	0	1	2	2	4	6	14	6	6	0	1	0	0	0	4	2	0	1	3	1	1	2	3	3	2	1	0	1	3	5	1	6	14	5	0	0	0	0	0	0	0	0	0	0	0	0	0	0	1	0	0	0	0	0	10	3	2	1	0	1	5	3	0	4	8	2	1	4	5	8	3	1	0	2	5	7	5	12	28	11	0	0	0	0	0	0	0	0	0	0	0	0	0	0	0	0	0	0	0	0	0	0	0	0	0	0	0	0	0	0	0	0	0	0	1	1
WP_044194149.1	Hyalangium minutum	MRPTLDNLLTQAYPADAASFGKALEAARQELARNQAVRRWRTQALWVFISTVAMVVLMASVLLVLEQMTLGMLLSKAPLFVLLWVTGAVCAWGALSPRGERLRAAGIVLSAVSAAALVLARGESHVEATLPGWVCSASHVAVGLGPLIVAVLALRSASFRPMRALVAGLSVGTTGALVGELACSQGRMHVMGYHLTA	WAVIAGVEWAVSRTLKSRSFAP	15801	15141	6	N	4354	0	2412.3	1116	0	0	1	0	1	1	1	0	0	0	0	0	1	1	0	1	1	1	0	0	1	1	0	22	197	219	8.95455	0	2	11	13	2	11	13	34	14	2	2	3	6	7	16	4	3	31	2	8	4	7	14	10	5	2	23	11	9	16	25	115	24	4	2	0	0	0	0	1	1	0	1	1	1	0	1	1	3	1	2	0	3	3	1	3	4	10	4	0	0	0	0	0	0	0	0	0	0	0	0	0	0	0	0	0	1	0	0	38	16	2	2	3	6	8	17	4	4	32	3	8	5	8	17	11	7	2	26	14	10	19	29	125	28	0	0	0	0	0	0	0	0	0	0	0	0	0	0	0	0	0	0	0	0	0	0	0	0	0	0	0	0	0	0	0	0	0	0	1	0
WP_044383228.1	Streptomyces cyaneogriseus subsp. noncyanogenus	MTLRFGADVSTAETDYGTVLLDQRSGHYWELNPTGALVVRTLMEGGDEATA	VAALVARFDIDRAQAAQDVGALVRDLREAGLVA	4605782	4606037	6	N	3407	0	3430.87	0	1	1	0	0	1	1	1	0	0	1	0	0	1	0	0	1	0	0	0	1	0	0	1	33	51	84	1.54545	0	-1	-4	-5	1	4	5	5	3	4	1	0	1	4	6	1	0	6	0	2	1	1	2	7	1	2	4	4	8	3	11	23	9	9	4	4	0	0	2	1	2	0	1	4	0	0	1	0	0	0	0	0	5	1	5	4	9	21	0	0	0	0	0	0	0	0	0	0	0	0	0	0	0	0	0	0	0	0	1	14	7	8	1	0	3	5	8	1	1	10	0	2	2	1	2	7	1	2	9	5	13	7	20	44	9	0	0	0	0	0	0	0	0	0	0	0	0	0	0	0	0	0	0	0	0	0	0	0	0	0	0	0	0	0	0	0	0	0	0	1	0
WP_044383228.1	Streptomyces cyaneogriseus subsp. noncyanogenus	LLGRVLMLRASRREDRKRVPRYSSTPCGLEVRESSGKRGRGTDQAPGGPLAPGSRYRQGRVNPAGMVFGQGTS	VSAGVRHARPRGSERGQQTPGSRA	4617129	4617423	6	N	3410	0	2498.3	10661	0	0	1	0	1	0	1	0	0	0	0	0	1	0	0	0	1	1	1	1	1	0	1	24	73	97	3.04167	0	5	10	15	5	10	15	4	13	2	1	1	3	3	12	0	0	6	2	2	1	6	7	3	0	2	5	3	5	15	20	29	10	3	5	0	0	0	2	1	4	1	0	0	0	0	0	2	3	1	0	0	2	0	1	5	6	9	4	0	0	0	0	0	0	0	0	0	0	0	0	0	0	0	0	0	0	0	1	7	18	2	1	1	5	4	16	1	0	6	2	2	1	8	10	4	0	2	7	3	6	20	26	38	14	0	0	0	0	0	0	0	0	0	0	0	0	1	0	0	0	1	0	0	0	0	0	0	0	0	0	0	0	0	-6.0122	0	0	0	-6.0122	0	1
WP_044494525.1	Moorea producens 3L	MKHLWKLLNLSPRLYLLLVKTFIMLLLVRVGLKFLS	FQTLHQRLEQISHYRFTHTANLVKLNHILWAVNITSRYMPGKVKCLARALTTYTLMVQYGYVPQLRIGVAKGESGQLEAHAWVENQGLVVIGQLPDLTRFKTLPSLGKH	7585637	7585199	6	N	3513	0	12385.6	0	1	1	0	0	0	1	0	0	0	0	0	0	1	1	1	1	1	0	0	1	0	0	1	109	36	145	0.330275	0	13	7	20	13	7	20	0	2	0	1	0	0	0	1	1	1	13	4	2	2	1	2	1	1	1	3	4	0	6	6	20	3	7	6	1	4	1	8	4	8	6	5	15	6	2	3	4	4	9	2	5	9	10	5	12	17	46	13	0	0	0	0	0	0	0	0	0	0	0	0	0	1	0	0	0	0	0	0	7	8	1	5	1	8	4	9	7	6	28	10	4	5	5	6	10	3	6	12	14	5	18	23	66	16	0	1	0	0	0	0	0	0	0	0	0	0	0	0	0	0	1	0	-36.5405	0	0	0	0	0	0	0	0	0	0	0	0	0	0	-36.5405	0	0
WP_044564535.1	Azospirillum sp. B4	MPPITPRSRVQRKPDVLTTDVNGEV	VMMNAALGEYYGLNPVASDIWLRLTQPRVVADLVRDLADSYEGDPAVIEADLLALFEGLLAKDMIVVDTPPANAP	7560	7863	6	N	3218	0	8062.12	0	1	1	0	0	0	1	0	0	0	0	0	0	1	1	0	0	1	0	0	0	1	0	1	75	25	100	0.333333	0	-8	1	-7	8	1	7	0	3	2	1	0	1	1	1	0	1	1	1	1	0	4	1	3	0	0	4	0	3	4	7	8	4	11	3	8	3	0	1	4	4	0	3	11	1	3	1	6	2	2	1	3	8	5	12	4	16	40	4	0	0	0	0	0	0	0	0	0	0	0	0	0	0	0	0	0	0	0	1	11	6	10	4	0	2	5	5	0	4	12	2	4	1	10	3	5	1	3	12	5	15	8	23	48	8	0	0	0	0	0	0	0	0	0	0	0	0	0	0	0	0	0	0	0	0	0	0	0	0	0	0	0	0	0	0	0	0	0	0	1	0
WP_044677312.1	Streptococcus suis	MNSFRSEYLKFIYNKWLLLTVLATIILVPLFVIFLHETPSYITENYALTQILESFYLG	QAGIIIITILFIGQEFNDSTLRSSLLANPIRWKFFFIKLIVILSISVLVWSLVTVCTIFVVYIFYSLLIPGFIYTIAVRIMLVSIGLILICFSLVLITRSIVVPMGISLSFLLGLGQMLLQFSDAFLYFPIISTMNSFFTTENQPYLPSTIGIAIQFLWGILLLSFSILLFRKRIVR	219914	219206	6	N	5379	0	20043.3	1506	0	0	1	1	0	0	0	0	0	0	0	0	1	1	0	1	1	0	1	1	1	1	1	177	58	235	0.327684	0	6	0	6	6	0	6	2	1	0	3	0	1	4	1	1	6	11	2	1	5	2	4	5	1	5	3	11	4	3	7	24	9	5	7	2	4	2	6	2	9	0	31	29	3	4	18	6	18	10	3	5	13	26	4	10	14	91	28	0	0	0	0	0	1	0	0	0	0	0	0	0	0	0	0	0	0	0	0	7	8	2	7	2	7	6	10	1	37	40	5	5	23	8	22	15	4	10	16	37	8	13	21	115	37	0	0	0	0	1	0	0	0	0	0	0	0	0	0	0	0	1	0	0	0	0	-48.5128	0	0	0	0	0	0	0	0	0	0	0	-48.5128	0	0
WP_044757932.1	Streptococcus suis	MNSFRSEYLKFIYNKWLLLTVLATIILVPLFVIFLHETPSYITENYALTQILESFYLG	QAGIIIITILFIGQEFNDSTLRSSLLANPIRWKFFFIKLIVILSISVLVWSLVTVCTIFVVYIFYSLLIPGFIYTIAVRIMLVSIGLILICFSLVLITRSIVVPMGISLSFLLGLGQMLLQFSDAFLYFPIISTMNSFFTTENQPYLPSTIGIAIQFLWGILLLSFSILLFRKRIVR	13403	14111	6	N	3621	0	20043.3	1506	0	0	1	1	0	0	0	0	0	0	0	0	1	1	0	1	1	0	0	1	1	1	1	177	58	235	0.327684	0	6	0	6	6	0	6	2	1	0	3	0	1	4	1	1	6	11	2	1	5	2	4	5	1	5	3	11	4	3	7	24	9	5	7	2	4	2	6	2	9	0	31	29	3	4	18	6	18	10	3	5	13	26	4	10	14	91	28	0	0	0	0	0	1	0	0	0	0	0	0	0	0	0	0	0	0	0	0	7	8	2	7	2	7	6	10	1	37	40	5	5	23	8	22	15	4	10	16	37	8	13	21	115	37	0	0	0	0	1	0	0	0	0	0	0	0	0	0	0	0	1	0	0	0	0	-48.5128	0	0	0	0	0	0	0	0	0	0	0	-48.5128	0	0
WP_044759736.1	Streptococcus suis	MNSFRSEYLKFIYNKWLLLTVLATIILVPLFVIFLHETPSYITENYALTQILESFYLG	QAGIIIITILFIGQEFNDSTLRSSLLANPIRWKFFFIKLIVILSISVLVWSLVTVCTIFVVYIFYSLLIPGFIYTIAVRIMLVSIGLILICFSLVLITRSIVVPMGISLSFLLGLGQMLLQFSDAFLYFPIISTMNSFFTTENQPYLPSTIGIAIQFLWGILLLSFSILLFRKRIVR	48114	48822	6	N	4836	0	20043.3	1506	0	0	1	1	0	0	0	0	0	0	0	0	1	1	0	1	1	0	0	1	1	1	1	177	58	235	0.327684	0	6	0	6	6	0	6	2	1	0	3	0	1	4	1	1	6	11	2	1	5	2	4	5	1	5	3	11	4	3	7	24	9	5	7	2	4	2	6	2	9	0	31	29	3	4	18	6	18	10	3	5	13	26	4	10	14	91	28	0	0	0	0	0	1	0	0	0	0	0	0	0	0	0	0	0	0	0	0	7	8	2	7	2	7	6	10	1	37	40	5	5	23	8	22	15	4	10	16	37	8	13	21	115	37	0	0	0	0	1	0	0	0	0	0	0	0	0	0	0	0	1	0	0	0	0	-48.5128	0	0	0	0	0	0	0	0	0	0	0	-48.5128	0	0
WP_044770510.1	Streptococcus suis	MNSFRSEYLKFIYNKWLLLTVLATIILVPLFVIFLHETPSYITENYALTQILESFYLG	QAGIIIITILFIGQEFNDSTLRSSLLANPIRWKFFFIKLIVILSISVLVWSLVTVCTIFVVYIFYSLLIPGFIYTIAVRIMLVSIGLILICFSLVLITRSIVVPMGISLSFLLGLGQMLLQFSDAFLYFPIISTMNSFFTTENQPYLPSTIGIAIQFLWGILLLSFSILLFRKRIVR	169511	170219	6	N	5238	0	20043.3	1506	0	0	1	1	0	0	0	0	0	0	0	0	1	1	0	1	1	0	0	0	1	1	1	177	58	235	0.327684	0	6	0	6	6	0	6	2	1	0	3	0	1	4	1	1	6	11	2	1	5	2	4	5	1	5	3	11	4	3	7	24	9	5	7	2	4	2	6	2	9	0	31	29	3	4	18	6	18	10	3	5	13	26	4	10	14	91	28	0	0	0	0	0	1	0	0	0	0	0	0	0	0	0	0	0	0	0	0	7	8	2	7	2	7	6	10	1	37	40	5	5	23	8	22	15	4	10	16	37	8	13	21	115	37	0	0	0	0	1	0	0	0	0	0	0	0	0	0	0	0	1	0	0	0	0	-48.5128	0	0	0	0	0	0	0	0	0	0	0	-48.5128	0	0
WP_044774665.1	Streptococcus suis	MNSFRSEYLKFIYNKWLLLTVLATIILVPLFVIFLHETPSYITENYALTQILESFYLG	QAGIIIITILFIGQEFNDSTLRSSLLANPIRWKFFFIKLIVILSISVLVWSLVTVCTIFVVYIFYSLLIPGFIYTIAVRIMLVSIGLILICFSLVLITRSIVVPMGISLSFLLGLGQMLLQFSDAFLYFPIISTMNSFFTTENQPYLPSTIGIAIQFLWGILLLSFSILLFRKRIVR	5914	6622	6	N	4846	0	20043.3	1506	0	0	1	1	0	0	0	0	0	0	0	0	1	1	0	1	1	0	1	1	1	1	1	177	58	235	0.327684	0	6	0	6	6	0	6	2	1	0	3	0	1	4	1	1	6	11	2	1	5	2	4	5	1	5	3	11	4	3	7	24	9	5	7	2	4	2	6	2	9	0	31	29	3	4	18	6	18	10	3	5	13	26	4	10	14	91	28	0	0	0	0	0	1	0	0	0	0	0	0	0	0	0	0	0	0	0	0	7	8	2	7	2	7	6	10	1	37	40	5	5	23	8	22	15	4	10	16	37	8	13	21	115	37	0	0	0	0	1	0	0	0	0	0	0	0	0	0	0	0	1	0	0	0	0	-48.5128	0	0	0	0	0	0	0	0	0	0	0	-48.5128	0	0
WP_044827862.1	Thalassospira sp. HJ	MLKAGQSVIPAGKLAD	VYGSRHSMSRTHLNFYLFNKINNLRVNVFFASNAVLRYVRSFLPQNQR	292941	293136	6	N	4324	0	5755	6280	0	0	1	0	0	0	0	0	0	0	0	0	1	1	0	0	1	0	1	0	1	0	1	48	16	64	0.333333	0	9	1	10	9	1	10	3	0	1	0	0	1	0	2	0	1	2	2	1	0	1	1	0	0	0	1	0	1	2	3	10	1	2	6	0	7	0	2	0	1	2	1	5	1	1	5	1	5	1	0	3	5	8	0	7	7	15	6	0	0	0	0	0	0	0	0	0	0	0	0	0	0	0	0	0	0	0	1	5	6	1	7	0	3	0	3	2	2	7	3	2	5	2	6	1	0	3	6	8	1	9	10	25	7	0	0	0	0	0	1	0	0	0	0	0	0	0	1	0	0	2	0	0	0	0	0	7.53425	0	0	0	0	0	0	0	1.12791	0	0	8.66216	0	0
WP_044878392.1	Paenibacillus sp. IHBB 10380	MMILFTLK	KLYLYITGRAHKQKRTHKYVSLLFKNF	3866528	3866420	6	N	3697	0	3333.89	3742	0	0	1	0	0	0	0	0	0	0	0	0	1	1	0	0	1	0	0	1	1	0	1	27	8	35	0.296296	0	9	1	10	9	1	10	0	0	0	0	0	0	0	0	0	1	2	1	2	1	0	0	1	0	0	0	1	0	1	1	5	1	1	2	0	1	0	1	0	1	2	1	4	5	0	2	0	1	2	0	3	1	5	0	7	7	8	3	0	0	0	0	0	0	0	0	0	0	0	1	0	0	0	0	0	0	0	0	1	2	0	1	0	1	0	1	2	2	6	6	2	3	0	1	3	0	3	1	6	0	8	8	13	4	0	0	0	0	0	0	0	0	0	1	0	0	0	0	0	0	1	0	0	0	0	0	0	0	0	0	-32.4	0	0	0	0	0	0	-32.4	0	0
WP_044878392.1	Paenibacillus sp. IHBB 10380	MNKARGTSKIFNEHEIKQLEVNPHVQNATEKSVTY	SPAFKLAAVKAYEKGPKDSEGGTKAV	3868136	3868322	6	N	3714	0	2630.4	1948	0	0	1	0	1	0	0	0	0	1	0	0	1	1	0	0	1	0	0	1	1	0	1	26	35	61	1.34615	1	2	3	5	2	3	5	2	1	0	4	0	2	4	1	2	2	1	4	1	1	1	2	3	0	1	3	2	4	5	9	10	5	5	0	1	0	0	0	2	3	0	0	1	5	0	1	2	2	1	0	1	2	2	3	5	8	11	3	0	0	0	0	0	0	0	0	0	0	0	0	0	0	0	1	0	0	0	0	7	1	1	4	0	2	6	4	2	2	2	9	1	2	3	4	4	0	2	5	4	7	10	17	21	8	0	0	0	0	0	0	0	0	0	0	0	0	0	0	0	0	0	0	0	0	0	0	0	0	0	0	0	0	0	0	0	0	0	0	1	0
WP_044913645.1	Butyrivibrio sp. WCE2006	MSLIGRIYRFIRYNEHKKVTLQAWILSARFRYQMLYENTAKLHSKWGLAGQESQDDATLDEYRFAKKVSYAVNQVCNKTKWESKCLVRALTAQRLLTEKGIDSTLYLGCKEDVNGKMVAHAWIRCGRLYVTG	GNGAAEGYAVVEKFKARV	187248	187701	6	N	3727	0	1846.96	0	1	1	0	0	1	0	0	1	0	0	0	0	1	1	0	1	1	1	0	0	1	0	1	18	132	150	7.33333	0	1	13	14	1	13	14	11	10	5	5	4	6	7	8	3	6	14	12	3	3	0	7	8	4	8	8	15	12	22	34	50	15	4	1	0	1	0	0	2	3	0	0	0	2	0	1	0	0	0	0	1	3	2	2	3	5	10	0	0	0	0	0	0	0	0	1	0	0	0	0	0	0	0	0	0	0	0	0	15	11	5	6	4	6	9	11	3	6	14	14	3	4	0	7	8	4	9	11	17	14	25	39	60	15	0	0	0	0	0	0	0	0	0	0	0	0	0	0	0	0	0	0	0	0	0	0	0	0	0	0	0	0	0	0	0	0	0	0	1	0
WP_044957115.1	Butyrivibrio sp. LC3010	MSILRRFYRFIRYNEHKRLTLKAWILSARFRYQMLYEKPAKLYNKWGIAGQESLGDATLDEYRFAKRVAYAVNQVCNKTRWESKCLVRALTAQRLLTEKGIDSTLYLGCKENEKGKMVAHAWIRCGNAYVTG	GNGASEGYAIVEKFKARI	161878	162331	6	N	3738	0	1890.99	0	1	1	0	0	1	0	0	1	0	0	0	0	1	1	0	1	1	1	0	0	1	0	0	18	132	150	7.33333	0	1	16	17	1	16	17	13	13	3	6	4	4	8	8	2	6	14	12	3	4	1	5	7	4	9	6	17	11	25	36	50	12	3	1	0	1	0	0	2	3	0	2	0	2	0	1	0	1	0	0	1	1	2	2	3	5	9	1	0	0	0	0	0	0	0	1	0	0	0	0	0	0	0	0	0	0	0	0	16	14	3	7	4	4	10	11	2	8	14	14	3	5	1	6	7	4	10	7	19	13	28	41	59	13	0	0	0	0	0	0	0	0	0	0	0	0	0	0	0	0	0	0	0	0	0	0	0	0	0	0	0	0	0	0	0	0	0	0	1	0
WP_044957115.1	Butyrivibrio sp. LC3010	MIKILMIDDDIEVLDINKKFFEEKNCHVEVAELAIKGLQLAKTFNPDCILLDVMMPD	LDGFSLCKEIRKITDAPVLFLSGKVSEDDKIEGFEAGGDDYIEKPYSLRELYARIQVSIRRHTKTNQYKKENMIIDINPFYIDIENHKLLYGEEEIALSNKEYDLILFLSQNIGKEITFEEIGLKLWGSYIESDRRNVMVNMSRLRKKIESQTGIDNLIETVWAKGYKLVKLK	164024	164717	6	N	3739	0	20157.6	1693	0	0	1	0	0	1	1	0	0	0	0	0	1	1	1	0	1	1	0	0	1	0	1	173	57	230	0.32948	0	0	-5	-5	0	5	5	3	0	7	3	2	1	5	1	1	7	7	6	4	3	2	0	1	0	0	4	3	12	6	18	26	1	5	9	11	9	1	4	18	11	2	20	18	18	3	6	3	11	6	2	9	7	17	29	27	56	64	17	0	0	0	0	0	0	0	0	0	0	1	0	0	0	0	0	0	0	0	0	8	9	18	12	3	5	23	12	3	27	25	24	7	9	5	11	7	2	9	11	20	41	33	74	90	18	1	0	0	0	0	0	0	0	0	0	0	0	0	0	0	0	1	-3.31667	0	0	0	0	0	0	0	0	0	0	0	0	0	0	0	-3.31667	0	0
WP_044981117.1	Streptococcus suis	MNSFRSEYLKFIYNKWLLLTVLATIILVPLFVIFLHETPSYITENYALTQILESFYLG	QAGIIIITILFIGQEFNDSTLRSSLLANPIRWKFFFIKLIVILSISVLVWSLVTVCTIFVVYIFYSLLIPGFIYTIAVRIMLVSIGLILICFSLVLITRSIVVPMGISLSFLLGLGQMLLQFSDAFLYFPIISTMNSFFTTENQPYLPSTIGIAIQFLWGILLLSFSILLFRKRIVR	202802	203510	6	N	4668	0	20043.3	1506	0	0	1	1	0	0	0	0	0	0	0	0	1	1	0	1	1	0	0	1	1	1	1	177	58	235	0.327684	0	6	0	6	6	0	6	2	1	0	3	0	1	4	1	1	6	11	2	1	5	2	4	5	1	5	3	11	4	3	7	24	9	5	7	2	4	2	6	2	9	0	31	29	3	4	18	6	18	10	3	5	13	26	4	10	14	91	28	0	0	0	0	0	1	0	0	0	0	0	0	0	0	0	0	0	0	0	0	7	8	2	7	2	7	6	10	1	37	40	5	5	23	8	22	15	4	10	16	37	8	13	21	115	37	0	0	0	0	1	0	0	0	0	0	0	0	0	0	0	0	1	0	0	0	0	-48.5128	0	0	0	0	0	0	0	0	0	0	0	-48.5128	0	0
WP_044981415.1	Streptococcus suis	MKNTRSELYKILSLPLFWMGVAIVIGISVFFTFQNIQVINAIANGDTEILMLEDTTSQLTEFQTVR	DAILSSPYQSSILFFPILFALILSTEYKFGQESLTKLLTPKWQTVLTGQICSGMIVASTLTVVLSLINSAMLYVMLDETLQDYLNLSLILEVTLRIIIFAITLTLLSMFLVKITRKPIPSVIVIVSLLVITLSGVLRVVSPTLENLLPLIGAKSFAFGRVENNNPSEMYGLLLLLSQASIVTILMYIKAWYKNQKDKKYG	137507	138308	6	N	3748	0	22219.4	710	0	0	0	0	0	0	1	0	0	0	0	0	1	1	1	1	1	0	1	0	1	1	1	200	66	266	0.33	1	4	-2	2	4	2	2	3	2	2	4	0	4	4	3	0	8	7	2	3	5	1	4	7	1	1	5	7	6	4	10	29	11	9	4	4	7	1	7	7	8	0	21	38	11	6	8	8	20	15	2	8	16	18	11	15	26	98	35	0	0	1	0	0	0	0	0	0	0	0	0	0	0	0	0	0	0	0	0	12	6	6	11	1	11	11	11	0	29	45	13	9	13	9	24	22	3	9	21	25	17	19	36	127	46	0	0	0	0	0	0	1	0	0	0	0	0	0	0	0	0	1	0	0	0	0	0	0	-45.0811	0	0	0	0	0	0	0	0	0	-45.0811	0	0
WP_044982111.1	Lachnospiraceae bacterium NK4A144	MQVDNKKTPTLYSNKEDCCGCYACENMCPVNAIKMETDGTG	FVYPVIDDDNCIGCGMCIKVCPIKNAGKV	51235	51022	6	N	3755	0	3099.47	5249	0	0	1	1	1	1	0	0	0	1	0	0	1	1	0	0	1	1	0	0	1	0	1	29	41	70	1.41379	1	0	-2	-2	0	2	2	2	0	3	4	5	1	3	3	0	1	1	4	3	0	2	1	4	0	2	2	2	6	4	10	12	5	1	0	3	2	4	0	0	3	0	4	0	3	1	1	2	0	0	0	1	4	2	3	3	6	13	0	0	0	0	0	0	0	0	0	0	0	0	0	0	1	0	0	0	0	0	0	3	0	6	6	9	1	3	6	0	5	1	7	4	1	4	1	4	0	3	6	4	9	7	16	25	5	0	0	0	0	0	0	0	0	0	0	0	0	0	0	0	0	0	0	0	0	0	0	0	0	0	0	0	0	0	0	0	0	0	0	1	0
WP_045143934.1	Clostridium butyricum CWBI1009	MVDIHSHILPKIDDGSQGLSMTYEMLRTCSDDGVKKIIATPHYYDCSSAEFRKVKAMVRMLN	KLLYKQNLDMKIFYGQEVYLTENILKEYEKKKIGTINDSRYMLIELNMDRFSHTMLNMIYELRIRDIVPIIAHPERYNFILKKSNILNSLIKEGCLFQINSGSIEGNFGWKVKKRAKILMRHNIYSFIGSDAHNNSKRKTGIKKSLKFLKKVNVDCEDYFESNSEKLLNNQIIEFKGEKINRKMYFYL	822	69	6	N	3765	0	22408.8	725	0	0	0	1	0	1	0	0	0	0	0	0	1	1	0	0	1	1	0	1	1	0	1	188	62	250	0.329787	0	17	3	20	17	3	20	3	3	6	1	2	1	2	3	3	5	4	5	5	1	2	6	3	0	3	4	4	8	8	16	24	9	3	9	7	18	2	4	14	9	4	22	19	25	7	10	2	12	4	1	11	5	22	21	34	55	65	16	0	0	0	0	0	0	0	0	0	0	0	1	0	0	0	0	0	0	0	0	6	12	13	19	4	5	16	12	7	27	23	30	12	11	4	18	7	1	14	9	26	29	42	71	89	25	0	0	0	0	0	0	0	0	0	1	0	0	0	0	0	0	1	0	0	0	0	0	0	0	0	0	-22.7375	0	0	0	0	0	0	-22.7375	0	0
WP_045143934.1	Clostridium butyricum CWBI1009	MLFNLLGLNEHITI	INKQLIIQINSSNIEKNGNILHIQF	9592	9712	6	N	3773	0	2872.58	7318	0	0	1	0	0	0	1	0	0	1	0	0	1	1	0	0	0	0	0	1	1	0	1	25	14	39	0.56	0	2	0	2	2	0	2	0	0	0	2	0	0	1	1	1	2	4	0	1	1	0	0	1	0	0	0	1	1	0	1	8	1	0	0	0	5	0	3	1	1	1	7	2	2	0	1	0	2	0	0	0	0	1	1	2	3	10	2	0	0	0	0	0	0	0	0	0	1	0	0	0	0	0	0	0	0	0	0	0	0	0	7	0	3	2	2	2	9	6	2	1	2	0	2	1	0	0	0	2	2	2	4	18	3	0	0	0	0	0	0	0	0	0	0	0	0	0	0	0	0	0	0	0	0	0	0	0	0	0	0	0	0	0	0	0	0	0	0	1	0
WP_045563314.1	Streptomyces sp. FxanaA7	VASDQDRENAA	GRGLVLGLLYFDTTRPRTWFSWLRGASATPARGQ	501	363	6	N	3848	0	3788.01	1017	0	0	1	0	0	0	0	1	0	0	0	0	1	1	0	0	0	0	1	1	1	0	1	34	11	45	0.323529	0	4	-2	2	4	2	2	3	1	2	1	0	1	1	0	0	0	0	0	0	0	0	1	0	0	0	1	0	3	1	4	4	1	3	5	1	0	0	1	0	5	0	0	5	0	0	2	2	2	4	2	1	1	5	1	5	6	14	6	0	0	0	0	0	0	0	1	0	0	0	0	0	0	0	0	0	0	0	0	6	6	3	1	0	2	1	5	0	0	5	0	0	2	2	3	4	2	1	2	5	4	6	10	18	7	0	0	0	0	0	1	0	0	0	0	0	0	0	0	0	0	1	0	0	0	0	0	3.58904	0	0	0	0	0	0	0	0	0	0	3.58904	0	1
WP_045563314.1	Streptomyces sp. FxanaA7	MPAQDHPRECDCMQIAHDVGKFSRATSWSKVPPSMAHAGTHARKNASTS	ASTPYADPFPPPRRRDPEGSRRGALRSAHAPFGR	1247	995	6	N	3880	0	3726.9	271	1	0	0	0	1	1	1	0	0	1	0	0	1	1	0	1	1	1	1	0	0	0	1	34	49	83	1.44118	2	5	6	11	5	6	11	7	3	3	1	2	2	1	2	4	1	0	3	3	1	4	6	3	1	0	2	2	4	6	10	15	9	5	7	2	0	0	0	1	3	1	0	1	0	0	2	7	3	1	0	1	0	3	3	7	10	9	4	1	0	0	0	0	0	0	0	0	0	0	0	0	0	0	0	0	0	0	0	12	10	5	1	2	2	2	5	5	1	1	3	3	3	11	9	4	1	1	2	5	7	13	20	24	13	0	0	0	0	0	0	0	0	0	0	0	0	0	0	0	0	0	0	0	0	0	0	0	0	0	0	0	0	0	0	0	0	0	0	1	0
WP_046058657.1	Clostridium sp. IBUN22A	MGSIKLLENISEKFKKDIIESVQSAIGDDIKLDMKVNELDTDNGNPMRIWDFINRNIGKKFSED	DFIITGVTQRGSWKMKFIFDKKLGILYTLMREERFESVRKEVPKRKTIHYCQALAEAFNKGLTAKEEQMCLFKNQDYYDKDKVNEIVNKIIEDLTIPENIVKNHAIILFEGKNYELESIRCCVVNSNLSIVEEDDWSHSIEFNESTIMDVVENSEVKSENPSNGLKFRQKAKDKIGQKSLAERKEKESGLKTVK	3043	2266	6	N	3918	0	22547.6	1460	0	0	1	1	0	0	0	0	0	0	0	0	1	1	0	1	1	0	0	0	1	0	1	194	64	258	0.329897	0	3	-3	0	3	3	0	1	2	8	6	0	1	5	4	0	9	4	8	3	3	1	5	1	1	0	2	4	13	10	23	23	6	7	8	10	13	4	6	23	8	3	17	13	25	4	9	3	13	8	2	5	13	16	33	33	66	62	21	0	0	1	0	0	0	0	0	0	0	0	0	0	0	0	0	0	0	0	0	8	10	18	19	4	7	28	12	3	26	17	33	7	12	4	18	9	3	5	15	20	46	43	89	85	27	0	0	0	0	1	0	0	0	0	0	0	0	0	0	0	0	1	0	0	0	0	-44.5128	0	0	0	0	0	0	0	0	0	0	0	-44.5128	0	0
WP_046191857.1	Sphingomonas sp. SRS2	LSRLSWRTRPFAPS	RQHCIGSSHNRRNSNENCSGSDTLLLFINLISSPRGSTIAGGIS	11187	11010	6	N	12131	0	4652.28	5817	0	0	1	1	0	0	0	0	0	0	0	0	1	1	0	1	0	0	1	1	1	0	1	44	14	58	0.318182	0	4	3	7	4	3	7	1	3	0	0	0	0	0	0	0	0	2	0	0	1	2	3	1	1	0	0	2	0	3	3	3	4	1	4	1	5	2	1	1	5	2	5	4	0	0	1	1	9	2	0	0	0	1	2	4	6	15	11	0	1	0	0	0	0	0	0	0	0	0	0	0	0	0	0	0	0	0	0	2	7	1	5	2	1	1	5	2	5	6	0	0	2	3	12	3	1	0	0	3	2	7	9	18	15	0	1	0	0	0	0	0	0	0	0	0	0	0	0	0	0	1	0	-42.5135	0	0	0	0	0	0	0	0	0	0	0	0	0	0	-42.5135	0	1
WP_046191990.1	Sphingomonas sp. SRS2	LSRLSWRTRPFAPS	RQHCIGSSHNRRNSNENCSGSDTLLLFINLISSPRGSTIAGGIS	11187	11010	6	N	8828	0	4652.28	5817	0	0	1	1	0	0	0	0	0	0	0	0	1	1	0	1	0	0	1	1	1	0	1	44	14	58	0.318182	0	4	3	7	4	3	7	1	3	0	0	0	0	0	0	0	0	2	0	0	1	2	3	1	1	0	0	2	0	3	3	3	4	1	4	1	5	2	1	1	5	2	5	4	0	0	1	1	9	2	0	0	0	1	2	4	6	15	11	0	1	0	0	0	0	0	0	0	0	0	0	0	0	0	0	0	0	0	0	2	7	1	5	2	1	1	5	2	5	6	0	0	2	3	12	3	1	0	0	3	2	7	9	18	15	0	1	0	0	0	0	0	0	0	0	0	0	0	0	0	0	1	0	-42.5135	0	0	0	0	0	0	0	0	0	0	0	0	0	0	-42.5135	0	1
WP_046233289.1	Paenibacillus algorifonticola	MIAIPIMLMVAWLFIIGGKRLRTISAASRQIKRNQDALKHLLFIEPFSELLERSRLYEYMALSLSSYHAKLV	ILRGIRWQLQQTKEQLGGAAGYGYAAMMGCAWLACAAGEPLLLAMGALLGLLLPVRQLLEAGKLIKQRKQEIILELPEMISKLMLLVGAGETALQAIGRCLEGKDTTQHPLYKEWNKVVYSLHNGESFSTAAEKFNRSCAVQEVSIFTTVLLLNYRRGGEHFVLALRELSYTLWEKRKAVARARGEEASSKLVFPLVGILLVLMVFVAAPAMLLMS	14589	13722	6	N	4111	0	23758.8	10880	0	0	1	1	0	0	1	0	0	0	0	0	1	1	0	1	1	0	1	1	1	0	1	216	72	288	0.333333	0	9	7	16	9	7	16	7	6	1	1	0	2	4	2	2	8	12	4	4	3	2	7	1	1	3	2	7	5	10	15	35	8	25	12	1	4	4	10	17	19	3	9	38	12	8	6	6	10	8	4	6	14	16	18	24	42	113	18	0	0	0	0	0	0	0	0	0	1	0	0	0	0	0	0	0	0	0	0	32	18	2	5	4	12	21	21	5	17	50	16	12	9	8	17	9	5	9	16	23	23	34	57	148	26	0	0	0	0	0	0	0	0	0	0	0	0	0	0	0	0	0	0	0	0	0	0	0	0	0	0	0	0	0	0	0	0	0	0	1	0
WP_046233289.1	Paenibacillus algorifonticola	MIELGAAELE	ELGLSGRDYLEAHLRKEISLNKYRKLLLSI	33828	33705	6	N	4123	0	3508.98	4178	0	0	1	0	0	1	0	0	0	0	0	0	1	1	0	0	0	0	1	1	1	0	1	30	10	40	0.333333	0	3	-3	0	3	3	0	2	0	0	0	0	0	3	1	0	1	2	0	1	0	0	0	0	0	0	0	0	3	0	3	7	0	1	3	1	1	0	0	3	2	1	2	8	3	0	0	0	3	0	0	2	0	2	4	6	10	13	3	0	0	0	0	0	0	1	0	0	0	0	0	0	0	0	0	0	0	0	0	3	3	1	1	0	0	6	3	1	3	10	3	1	0	0	3	0	0	2	0	2	7	6	13	20	3	1	0	0	1	0	0	0	0	0	0	0	0	0	0	0	0	2	-3.53333	0	0	9.35211	0	0	0	0	0	0	0	0	0	0	0	0	5.81878	0	0
WP_046346223.1	Xanthomonas arboricola	MAASGHAGLDRCRRRPERPDRGYFRRSL	GARANDRAGWAAAVRASLPGMHPIAAQGVRQVQLSARGWKACVHVLACSDVLPPVMREAGVRSHPGLDNLSPYRRGLTPVHSRGH	4774289	4774631	6	N	4206	0	9001.67	4434	0	0	1	1	0	0	0	1	0	0	0	0	1	1	0	0	0	1	1	0	1	0	1	85	28	113	0.329412	0	12	6	18	12	6	18	3	8	2	0	1	0	1	3	1	0	2	0	1	1	2	2	0	0	1	0	2	3	8	11	9	2	13	10	3	2	2	3	1	9	5	1	7	1	2	0	7	6	1	2	1	9	3	4	11	15	41	7	0	0	0	0	0	0	0	1	0	0	0	0	0	0	0	0	0	0	0	0	16	18	5	2	3	3	2	12	6	1	9	1	3	1	9	8	1	2	2	9	5	7	19	26	50	9	0	0	0	0	0	1	0	0	0	0	0	0	0	0	0	0	1	0	0	0	0	0	7.9589	0	0	0	0	0	0	0	0	0	0	7.9589	0	0
WP_046517808.1	Bacillus sp. SA1-12	MIKNYHFVL	YKEYNYILHSSIVLIKHFLQILKVKGQRF	9883	10000	6	N	4228	0	3559.01	1739	0	0	1	0	0	0	0	0	0	0	0	0	1	1	0	0	1	0	1	1	1	0	1	29	9	38	0.310345	0	6	2	8	6	2	8	0	0	0	1	0	0	0	0	1	1	1	1	1	1	0	0	0	0	1	1	2	0	1	1	4	0	0	1	0	1	0	2	1	1	2	4	4	4	0	2	0	2	0	0	3	2	5	1	5	6	11	2	0	0	0	0	0	0	0	0	0	0	0	0	0	0	0	0	0	0	1	0	0	1	0	2	0	2	1	1	3	5	5	5	1	3	0	2	0	0	4	3	7	1	6	7	15	2	0	0	0	0	0	0	0	0	0	0	1	0	0	0	0	0	1	0	0	0	0	0	0	0	0	0	0	-5.31395	0	0	0	0	0	-5.31395	0	0
WP_046579123.1	Spirosoma radiotolerans	VIVAAHGNSLRALLMDLEHISPEDIEKIELATG	IPRQYDYDVATGEFRLLPS	1613317	1613158	6	N	4263	0	2221.11	12199	0	0	1	0	1	1	0	0	0	1	0	0	1	1	0	0	1	0	1	1	1	0	1	19	33	52	1.73684	1	-1	-2	-3	1	2	3	4	1	2	1	0	0	4	2	2	4	5	1	1	0	1	2	1	0	0	2	0	6	2	8	18	3	1	2	2	0	0	1	1	1	0	1	2	0	0	1	2	1	1	0	2	1	3	3	2	5	6	2	0	0	0	0	0	0	0	0	0	1	0	0	0	0	0	0	0	0	0	0	5	3	4	1	0	1	5	3	2	5	7	1	1	1	3	3	2	0	2	3	3	9	4	13	24	5	0	0	0	0	0	0	0	0	0	0	0	0	0	0	0	0	0	0	0	0	0	0	0	0	0	0	0	0	0	0	0	0	0	0	1	1
WP_046766257.1	Sphingobium sp. SA916	MKVIVPAVSREGHSAPSYFMKGRS	GLHKRRPLPVGSGVGQDGQKFFLFAGLNDRLGVAGDAAEAPQANGLHFGHHEPPSLDLPNIGMFMRRPGPKLFK	32516	32813	6	N	4280	0	7919.11	195	1	0	0	0	0	0	0	1	0	0	0	0	1	1	0	0	1	0	1	0	1	0	1	74	24	98	0.324324	2	7	4	11	7	4	11	2	2	0	0	0	0	1	2	1	1	0	2	2	1	2	4	0	0	1	3	2	1	4	5	10	4	6	5	4	3	0	3	2	12	4	1	9	4	2	6	8	2	0	0	0	3	6	6	9	15	33	2	0	0	0	0	0	0	0	1	0	0	0	0	0	0	0	0	0	0	0	0	8	7	4	3	0	3	3	14	5	2	9	6	4	7	10	6	0	0	1	6	8	7	13	20	43	6	0	0	0	0	0	0	0	0	0	0	0	0	0	0	0	0	0	0	0	0	0	0	0	0	0	0	0	0	0	0	0	0	0	0	1	0
WP_046766257.1	Sphingobium sp. SA916	LIHMGLNGARF	GYWGQSPQLSADFPQLFAHITPKNGADSAFSRSI	33515	33653	6	N	4294	0	3674.78	1194	0	0	1	0	0	0	0	1	0	0	0	0	1	1	0	0	0	0	1	0	1	0	0	34	11	45	0.323529	1	1	2	3	1	2	3	1	1	0	1	0	0	0	2	1	1	2	0	1	1	0	0	0	0	0	0	1	0	1	1	7	0	4	1	2	1	0	3	0	3	1	2	2	1	0	3	3	5	1	1	1	0	5	2	2	4	11	6	0	0	0	0	0	0	0	1	0	0	0	0	0	0	0	0	0	0	0	0	5	2	2	2	0	3	0	5	2	3	4	1	1	4	3	5	1	1	1	0	6	2	3	5	18	6	0	0	0	0	0	0	0	1	0	0	0	0	0	0	0	0	1	0	0	0	0	0	0	0	-10.9571	0	0	0	0	0	0	0	0	-10.9571	0	1
WP_046766257.1	Sphingobium sp. SA916	LEGRQIRKARFELAFGSTAVDSEDGGRDHVGSIYADPEPSRSTA	PKCRQLSLLAQCGDLNFHKKALLV	34521	34314	6	N	4305	0	2678.46	1993	0	0	1	1	1	0	0	0	0	1	0	0	1	1	0	0	1	0	1	0	1	0	1	24	44	68	1.83333	1	4	-1	3	4	1	3	5	5	4	0	0	1	4	5	1	2	2	1	0	2	2	5	2	0	1	2	3	8	6	14	16	7	2	1	1	1	2	2	0	1	1	0	6	3	0	1	1	1	0	0	0	1	1	1	4	5	10	1	0	0	0	0	0	0	0	0	0	0	0	0	0	0	1	0	0	0	0	0	7	6	5	1	2	3	4	6	2	2	8	4	0	3	3	6	2	0	1	3	4	9	10	19	26	8	0	0	0	0	0	0	0	0	0	0	0	0	0	0	0	0	0	0	0	0	0	0	0	0	0	0	0	0	0	0	0	0	0	0	1	1
WP_046844443.1	Deinococcus soli Cha et al. 2016	MTVPPVSSPAVPDTTRTRIQQEAARLFVKSGYHGVSMREVAEAVGVTKPALYHHYADKEALFLAMLEGTLAGLSRLVQAANSQVGIRLQLDTLVYELLASAPEQRVGLQLASELRHVNPDRRAAFEQEYRRVWVGGLSRLFEDAAARGELRGDLPPAMLARAFLAITYPLVTGAPTSDPQGTA	RALLAVFLDGATPR	2775961	2776555	6	N	12158	0	1480.84	1033	0	0	1	0	1	1	0	0	0	0	0	0	1	0	0	1	1	0	1	0	1	1	1	14	183	197	13.0714	0	1	4	5	1	4	5	26	16	7	2	0	9	12	13	4	3	23	3	4	5	12	10	11	1	6	16	12	19	19	38	85	21	3	2	1	0	0	0	0	1	0	0	3	0	0	1	1	0	1	0	0	1	1	1	2	3	8	1	0	1	0	0	0	0	0	0	0	0	0	0	0	0	0	0	0	0	0	0	29	18	8	2	0	9	12	14	4	3	26	3	4	6	13	10	12	1	6	17	13	20	21	41	93	22	1	0	0	0	0	0	0	0	0	0	0	0	0	0	0	0	1	-2.5	0	0	0	0	0	0	0	0	0	0	0	0	0	0	0	-2.5	0	0
WP_046889164.1	Enterobacter hormaechei	MKLIFVRHAETEWNRHGVIQGHKDSPLTARGALETSALLMALTDAGYPVDGVFTSPLGRARHMGQALAGHFQCPLAIEAALKEQSFGQYDGMTKSRLAREHPDYFLALFSQDAAFCPPGGESLACASQRILHFVHEKMALATHQTFCVVSHGQVMQGMLALLRDGNLEHFNRYAQPNASYTV	LEGGGGQDITLRWGIATHLLKLPEMG	24460	25087	6	N	4326	0	2743.44	5495	0	0	1	0	1	1	1	0	0	0	0	0	1	1	0	1	1	1	1	0	1	0	1	26	182	208	7	0	0	10	10	0	10	10	23	10	7	4	4	11	9	15	11	4	20	5	7	10	8	10	9	1	5	9	16	16	15	31	78	19	1	1	1	0	0	1	2	6	1	2	5	1	1	0	1	0	2	1	0	0	1	3	2	5	15	2	0	0	0	0	0	0	0	0	0	0	1	0	0	0	0	0	0	0	0	0	24	11	8	4	4	12	11	21	12	6	25	6	8	10	9	10	11	2	5	9	17	19	17	36	93	21	0	0	0	0	0	0	0	0	0	0	0	0	0	0	0	0	0	0	0	0	0	0	0	0	0	0	0	0	0	0	0	0	0	0	1	0
WP_046928239.1	Streptomyces lydicus	MFSFTIAAVVFGVIFLAELPDKTALAGLMLGTRYRASYVFAGVAAAFL	VHVALAIAAGSVLTLLPHRIVEAVVGVLFLAGAAVLLLKKHDDEEEVRKPADQSFWKVSGAGFMMILVAEFGDLTQIMTANLAARYDNPLSVGVGAVLGLWAVAGLGILGGRTLMKYVPLKLITKVAAGVMALLAGLSLYEAITG	6131578	6132160	6	N	5822	0	15064.3	4617	0	0	1	0	0	0	0	0	0	0	0	0	1	1	0	0	1	0	1	1	1	0	1	145	48	193	0.331034	0	3	1	4	3	1	4	10	2	1	0	0	0	1	4	0	2	6	1	2	6	1	2	3	0	2	5	8	2	3	5	29	5	22	4	5	2	0	2	6	16	3	7	24	7	5	4	4	5	6	2	3	18	9	11	11	22	92	11	0	0	0	0	0	0	0	0	0	0	0	0	0	0	0	0	0	0	0	1	32	6	6	2	0	2	7	20	3	9	30	8	7	10	5	7	9	2	5	23	17	13	14	27	121	16	0	0	0	0	0	0	0	0	0	1	0	0	0	0	0	0	1	0	0	0	0	0	0	0	0	0	-27.4	0	0	0	0	0	0	-27.4	0	0
WP_046928240.1	Streptomyces lydicus	MFSFTIAAVVFGVIFLAELPDKTALAGLMLGTRYRASYVFAGVAAAFL	VHVALAIAAGSVLTLLPHRIVEAVVGVLFLAGAAVLLLKKHDDEEEVRKPADQSFWKVSGAGFMMILVAEFGDLTQIMTANLAARYDNPLSVGVGAVLGLWAVAGLGILGGRTLMKYVPLKLITKVAAGVMALLAGLSLYEAITG	6131578	6132160	6	N	4368	0	15064.3	4617	0	0	1	0	0	0	0	0	0	0	0	0	1	1	0	0	1	0	1	1	1	0	1	145	48	193	0.331034	0	3	1	4	3	1	4	10	2	1	0	0	0	1	4	0	2	6	1	2	6	1	2	3	0	2	5	8	2	3	5	29	5	22	4	5	2	0	2	6	16	3	7	24	7	5	4	4	5	6	2	3	18	9	11	11	22	92	11	0	0	0	0	0	0	0	0	0	0	0	0	0	0	0	0	0	0	0	1	32	6	6	2	0	2	7	20	3	9	30	8	7	10	5	7	9	2	5	23	17	13	14	27	121	16	0	0	0	0	0	0	0	0	0	1	0	0	0	0	0	0	1	0	0	0	0	0	0	0	0	0	-27.4	0	0	0	0	0	0	-27.4	0	0
WP_046929682.1	Streptomyces lydicus	MSELLIVLLAGAAAGVLNAIGGGGKFVALPALVAVGLPPVTANASSTIALVPGAVVSASVYRR	ELTPVGGASTTALTTISMAGSGVGAGLMLALPAASFEAAVPWLLAFATLLLAFGRRLSGALSTALGRPVGMSARAVLIGQFFLGIYGGYFGGAVGIMMLAVWSVGLGLDAAVSNPMRVTQLAAIYLSATVLLLITSDALGSPLVLATMLVGAAAGGFGGAHLARRLPAWLLRGALLTTAAITTVLYFLRS	8230084	8229322	6	N	4414	0	19065.4	4181	0	0	1	0	0	0	0	0	0	0	0	0	1	1	0	0	1	0	1	1	1	0	1	190	63	253	0.331579	1	6	2	8	6	2	8	13	2	0	2	0	0	1	8	0	3	9	1	1	1	4	5	2	0	1	10	2	1	3	4	44	7	34	9	2	1	0	2	2	26	1	7	35	0	7	8	7	13	15	3	4	14	15	4	9	13	123	28	0	0	0	0	0	0	1	0	0	0	0	0	0	0	0	0	0	0	0	0	47	11	2	3	0	2	3	34	1	10	44	1	8	9	11	18	17	3	5	24	17	5	12	17	167	35	0	0	0	0	0	0	0	0	0	1	0	0	0	0	0	0	1	0	0	0	0	0	0	0	0	0	-28.3875	0	0	0	0	0	0	-28.3875	0	0
WP_046929682.1	Streptomyces lydicus	MDPFLTTDPFLTTARLALRPFTDTDADFDLVAELDSDPAVMRYITGGRPMTRAEIRAESFERMVRGGFWRTHLRETGEFLGWHCLRPLADGPPGSADLGYRLRKAAWGKGYATEGALALLEKGFGELGYDRITANTMAVNAGSRHVMEKCGLAYARTY	FEDWPYPVEGDEHGDVEYALTREEWLSRR	8231102	8231666	6	N	4416	0	3561.61	2599	0	0	1	0	1	1	1	0	0	0	0	0	1	1	0	1	1	1	1	1	1	1	1	29	158	187	5.44828	2	-5	2	-3	5	2	3	19	16	11	2	2	0	10	17	3	3	17	4	6	8	8	4	14	3	6	5	17	21	20	41	67	18	1	3	3	0	0	0	6	2	1	0	2	0	0	1	2	1	1	2	2	2	5	9	3	12	7	2	0	0	0	0	0	0	0	0	0	0	0	0	0	1	0	0	0	0	0	0	20	19	14	2	2	0	16	19	4	3	19	4	6	9	10	5	15	5	8	7	22	30	23	53	74	20	0	0	0	0	0	0	0	0	0	0	0	0	0	0	0	0	0	0	0	0	0	0	0	0	0	0	0	0	0	0	0	0	0	0	1	0
WP_046929682.1	Streptomyces lydicus	MKPTRRLISTLALVAALGAVTACGPEDPYDDNAGGSKASAQPSKKPTAPSDDSSDGAAGSGDCGTPPKLPAGHKMVEPAVPPSKGSLSAKDAKPVCTPNDWIYHGQGKAKYYLFAQDVKAELATGAGKTKSVPVGQLWMHAGDCMTN	QSAVKAPYSCSGNIYDITLDSEGEINSIKEIWHP	8232298	8231752	6	N	4418	0	3745.78	1967	0	0	1	0	1	0	1	0	0	0	0	0	1	1	1	1	1	1	1	1	1	0	0	34	147	181	4.32353	1	-2	5	3	2	5	3	21	2	11	3	4	4	3	16	3	2	9	14	4	1	15	12	9	2	4	8	7	14	16	30	60	21	2	0	2	2	1	1	3	2	1	5	1	2	0	0	2	5	1	1	2	1	3	5	2	7	11	6	0	0	0	0	0	1	0	0	0	0	0	0	0	0	0	0	0	0	0	0	23	2	13	5	5	5	6	18	4	7	10	16	4	1	17	17	10	3	6	9	10	19	18	37	71	27	0	0	1	0	0	0	0	0	0	0	0	0	0	0	0	0	1	0	0	-35.0141	0	0	0	0	0	0	0	0	0	0	0	0	0	-35.0141	0	0
WP_046929682.1	Streptomyces lydicus	VIHDKTAQEIKRRHRNLISVPWAADAGSDGSFAWVRDALILRHRNTV	LHTRGEFEFDVIPPRSGPA	8237126	8237327	6	N	4422	0	2106.06	281	1	0	0	0	1	1	0	0	0	0	0	0	1	1	0	1	1	0	1	1	0	0	1	19	47	66	2.47368	0	0	6	6	0	6	6	6	6	4	2	0	1	1	2	3	4	3	2	0	1	1	3	2	2	0	4	3	5	8	13	19	5	1	2	1	0	0	0	2	2	1	1	1	0	0	2	3	1	1	0	0	1	2	3	2	5	6	2	0	0	0	0	0	0	0	0	0	0	1	0	0	0	0	0	0	0	0	0	7	8	5	2	0	1	3	4	4	5	4	2	0	3	4	4	3	2	0	5	5	8	10	18	25	7	0	0	0	0	0	0	0	0	0	0	1	0	0	0	0	0	1	0	0	0	0	0	0	0	0	0	0	-3.67442	0	0	0	0	0	-3.67442	0	1
WP_046929683.1	Streptomyces lydicus	MSELLIVLLAGAAAGVLNAIGGGGKFVALPALVAVGLPPVTANASSTIALVPGAVVSASVYRR	ELTPVGGASTTALTTISMAGSGVGAGLMLALPAASFEAAVPWLLAFATLLLAFGRRLSGALSTALGRPVGMSARAVLIGQFFLGIYGGYFGGAVGIMMLAVWSVGLGLDAAVSNPMRVTQLAAIYLSATVLLLITSDALGSPLVLATMLVGAAAGGFGGAHLARRLPAWLLRGALLTTAAITTVLYFLRS	8230084	8229322	6	N	6619	0	19065.4	4181	0	0	1	0	0	0	0	0	0	0	0	0	1	1	0	0	1	0	1	1	1	0	1	190	63	253	0.331579	1	6	2	8	6	2	8	13	2	0	2	0	0	1	8	0	3	9	1	1	1	4	5	2	0	1	10	2	1	3	4	44	7	34	9	2	1	0	2	2	26	1	7	35	0	7	8	7	13	15	3	4	14	15	4	9	13	123	28	0	0	0	0	0	0	1	0	0	0	0	0	0	0	0	0	0	0	0	0	47	11	2	3	0	2	3	34	1	10	44	1	8	9	11	18	17	3	5	24	17	5	12	17	167	35	0	0	0	0	0	0	0	0	0	1	0	0	0	0	0	0	1	0	0	0	0	0	0	0	0	0	-28.3875	0	0	0	0	0	0	-28.3875	0	0
WP_046929683.1	Streptomyces lydicus	MDPFLTTDPFLTTARLALRPFTDTDADFDLVAELDSDPAVMRYITGGRPMTRAEIRAESFERMVRGGFWRTHLRETGEFLGWHCLRPLADGPPGSADLGYRLRKAAWGKGYATEGALALLEKGFGELGYDRITANTMAVNAGSRHVMEKCGLAYARTY	FEDWPYPVEGDEHGDVEYALTREEWLSRR	8231102	8231666	6	N	6621	0	3561.61	2599	0	0	1	0	1	1	1	0	0	0	0	0	1	1	0	1	1	1	1	1	1	1	1	29	158	187	5.44828	2	-5	2	-3	5	2	3	19	16	11	2	2	0	10	17	3	3	17	4	6	8	8	4	14	3	6	5	17	21	20	41	67	18	1	3	3	0	0	0	6	2	1	0	2	0	0	1	2	1	1	2	2	2	5	9	3	12	7	2	0	0	0	0	0	0	0	0	0	0	0	0	0	1	0	0	0	0	0	0	20	19	14	2	2	0	16	19	4	3	19	4	6	9	10	5	15	5	8	7	22	30	23	53	74	20	0	0	0	0	0	0	0	0	0	0	0	0	0	0	0	0	0	0	0	0	0	0	0	0	0	0	0	0	0	0	0	0	0	0	1	0
WP_046929683.1	Streptomyces lydicus	MKPTRRLISTLALVAALGAVTACGPEDPYDDNAGGSKASAQPSKKPTAPSDDSSDGAAGSGDCGTPPKLPAGHKMVEPAVPPSKGSLSAKDAKPVCTPNDWIYHGQGKAKYYLFAQDVKAELATGAGKTKSVPVGQLWMHAGDCMTN	QSAVKAPYSCSGNIYDITLDSEGEINSIKEIWHP	8232298	8231752	6	N	6623	0	3745.78	1967	0	0	1	0	1	0	1	0	0	0	0	0	1	1	1	1	1	1	1	1	1	0	0	34	147	181	4.32353	1	-2	5	3	2	5	3	21	2	11	3	4	4	3	16	3	2	9	14	4	1	15	12	9	2	4	8	7	14	16	30	60	21	2	0	2	2	1	1	3	2	1	5	1	2	0	0	2	5	1	1	2	1	3	5	2	7	11	6	0	0	0	0	0	1	0	0	0	0	0	0	0	0	0	0	0	0	0	0	23	2	13	5	5	5	6	18	4	7	10	16	4	1	17	17	10	3	6	9	10	19	18	37	71	27	0	0	1	0	0	0	0	0	0	0	0	0	0	0	0	0	1	0	0	-35.0141	0	0	0	0	0	0	0	0	0	0	0	0	0	-35.0141	0	0
WP_046929683.1	Streptomyces lydicus	VIHDKTAQEIKRRHRNLISVPWAADAGSDGSFAWVRDALILRHRNTV	LHTRGEFEFDVIPPRSGPA	8237126	8237327	6	N	6627	0	2106.06	281	1	0	0	0	1	1	0	0	0	0	0	0	1	1	0	1	1	0	1	1	0	0	1	19	47	66	2.47368	0	0	6	6	0	6	6	6	6	4	2	0	1	1	2	3	4	3	2	0	1	1	3	2	2	0	4	3	5	8	13	19	5	1	2	1	0	0	0	2	2	1	1	1	0	0	2	3	1	1	0	0	1	2	3	2	5	6	2	0	0	0	0	0	0	0	0	0	0	1	0	0	0	0	0	0	0	0	0	7	8	5	2	0	1	3	4	4	5	4	2	0	3	4	4	3	2	0	5	5	8	10	18	25	7	0	0	0	0	0	0	0	0	0	0	1	0	0	0	0	0	1	0	0	0	0	0	0	0	0	0	0	-3.67442	0	0	0	0	0	-3.67442	0	1
WP_047006777.1	Erythrobacter gangjinensis	MKTPIAAFAALSLALAPLSAQANTR	AADASVSLAGLAAAPAGIFDNEDDEACERDDLDIDEFDGDDDCGGGWLWVLGAAGVMALFVILLEDGEDGDFFASPGT	499482	499170	6	N	4779	0	7963.52	105	1	1	0	1	0	0	0	0	0	0	0	0	1	1	0	0	1	0	1	1	1	1	1	78	25	103	0.320513	0	-20	2	-18	20	2	18	8	1	0	1	0	1	0	0	0	1	4	1	1	1	2	2	2	0	0	0	1	0	2	2	14	4	13	1	15	1	2	0	6	11	0	3	8	0	1	5	2	3	1	2	0	4	7	21	1	22	40	4	1	0	0	0	0	0	0	0	0	0	0	0	0	0	0	0	0	0	0	0	21	2	15	2	2	1	6	11	0	4	12	1	2	6	4	5	3	2	0	4	8	21	3	24	54	8	0	0	0	0	0	0	0	0	0	0	0	0	0	0	0	0	0	0	0	0	0	0	0	0	0	0	0	0	0	0	0	0	0	0	1	0
WP_047092488.1	Erythrobacter marinus	MKVLITGAAGQLGRALKETAPAGITIHAVDIADCDLTDGTAIAALVSNAAPDLIINAAAYTAVDKAESDE	QTAHAINADAVAALVTAHRGKLVHVSTDFVFDGASSRPYRPEDTRNPLSVYGSTKAKGEDHLRGTDLLVRTSWVYTAGGANFVRTMLRLMAEKDELRVVSDQIGTPTWAPGLAKAIWGLVAANAAGAFHHSDAGVASWYDFAVAIQEEAHALGLLDRSVPIIPISSAGYPTPARRPAFSLLDCSATRELLDDGHTHWRTNLRHMLRAEKHFG	576866	576017	6	N	10914	0	23000.7	2768	0	0	1	0	0	1	1	0	0	0	0	0	1	1	1	0	1	1	1	1	1	0	1	212	70	282	0.330189	0	11	-5	6	11	5	6	17	1	7	2	1	1	3	5	1	7	6	3	1	0	2	2	6	0	1	4	1	10	4	14	40	8	31	16	14	5	1	3	8	16	11	7	20	6	3	7	10	14	15	5	5	15	17	22	22	44	92	29	0	0	0	0	0	1	0	0	0	0	0	0	0	0	0	0	0	0	0	0	48	17	21	7	2	4	11	21	12	14	26	9	4	7	12	16	21	5	6	19	18	32	26	58	132	37	0	0	0	0	0	0	0	0	0	0	0	0	0	0	1	0	1	0	0	0	0	0	0	0	0	0	0	0	0	0	0	-35.3936	0	-35.3936	0	0
WP_047135873.1	Luteimonas sp. FCS-9	LERQRRQHGHSLVRLLHQCGRHHAVPPTGPTPSGRSPTG	YFYAEDDDLFTIPYGVDIDTEP	290957	290771	6	N	4929	0	2579.12	5559	0	0	1	0	1	1	0	0	0	1	0	0	1	1	0	0	0	1	1	0	1	0	1	22	39	61	1.77273	0	-7	10	3	7	10	3	1	6	0	0	1	3	1	5	5	0	4	0	0	0	5	3	3	0	0	2	0	1	6	7	12	6	1	0	5	0	0	0	2	1	0	2	1	0	0	2	2	0	2	0	3	1	5	7	0	7	6	2	0	0	0	0	0	0	0	0	0	0	0	0	0	0	0	0	0	0	1	0	2	6	5	0	1	3	3	6	5	2	5	0	0	2	7	3	5	0	3	3	5	8	6	14	18	8	0	0	0	0	0	0	0	0	0	0	0	0	0	0	1	0	1	0	0	0	0	0	0	0	0	0	0	0	0	0	0	-41.2447	0	-41.2447	0	1
WP_047135873.1	Luteimonas sp. FCS-9	MLDQQLTISLADRRDGIGGKPNAIIGLKVFQRQLGGGQGAVAEYAPGRAVIEEDMRSRDAVPVVLTR	LPAQVVIERGDNA	300712	300469	6	N	4952	0	1362.72	1530	0	0	1	0	1	1	0	0	0	0	0	0	0	0	0	0	1	0	1	0	1	0	1	13	67	80	5.15385	1	-1	1	0	1	1	0	7	7	5	1	0	5	3	9	0	5	6	2	2	1	3	2	2	0	1	6	2	8	9	17	35	4	2	1	1	1	0	1	1	1	0	1	1	0	0	0	1	0	0	0	0	2	0	2	1	3	7	0	0	0	0	0	0	0	0	0	0	0	1	0	0	0	0	0	0	0	0	0	9	8	6	2	0	6	4	10	0	6	7	2	2	1	4	2	2	0	1	8	2	10	10	20	42	4	0	0	0	1	0	1	0	0	0	0	0	0	0	0	0	0	2	0	0	0	-4.39437	0	1.58904	0	0	0	0	0	0	0	0	0	0	-2.80533	0	0
WP_047135873.1	Luteimonas sp. FCS-9	MNADRHSDNRLIWIDLEMTGLDTDHDQILEIATVVTDGELNVLAEGPELAIVQPLDVLEAMDDWNRNQHKRSGLWTRSVEQGVGLAEAQARTLAFLEQWVTPGRSPMCGNSICQDRRFLHRQMPALEKFFHYRNLDVSTLKELARRWAPQVLSGFTKHSAHTA	LSDVHDSIDELRHYRRHMAALAQG	303157	303721	6	N	4956	0	2771.36	4218	0	0	1	0	1	1	0	0	0	0	0	0	1	1	0	1	1	1	1	0	1	0	1	24	163	187	6.79167	0	2	1	3	2	1	3	14	13	12	7	2	9	11	9	7	6	19	4	5	5	6	8	10	5	1	10	11	23	17	40	63	18	3	3	3	0	0	1	1	1	3	1	3	0	1	0	0	2	0	0	1	1	1	4	3	7	10	2	0	0	0	0	0	0	0	0	0	0	1	0	0	0	0	0	0	0	0	0	17	16	15	7	2	10	12	10	10	7	22	4	6	5	6	10	10	5	2	11	12	27	20	47	73	20	0	0	0	1	0	0	0	0	0	0	0	0	0	0	0	0	1	0	0	0	-5.5493	0	0	0	0	0	0	0	0	0	0	0	0	-5.5493	0	0
WP_047140070.1	Streptomyces sp. KE1	MNHPAYSGSTVSRTRVEQAHPTDTGTQPRLRRELRAVRVLWQREMIRLFRSRARLLMTLLTPLLFLCVLGIGM	GRMVDPDSPGSYLAYVFPGALLMAVQMPALGIGSSLVWDREVGFLREMLVAPVRRSTLLVGKCMGGATAAAAQGAILLIFAGVAGVPYHPWLFVLLFLQLLLISMTLAALGALVAVWIKRMETFQTVLGLITMPLFFLSGALFTTDGLPGWLHTLTLVNPLSYAVDALRRTTQSFMSEAPLSAGLTWNGVQPPVLLELLVMCVLGAAALALAARGFARAAE	19731	18846	6	N	4977	0	23384.5	997	0	0	0	1	0	1	1	1	0	0	0	0	1	1	0	1	0	1	1	1	1	1	1	221	73	294	0.330317	2	3	10	13	3	10	13	4	12	1	1	1	3	3	4	2	2	12	0	4	2	4	4	7	1	1	5	4	4	12	16	31	11	31	10	5	2	2	6	6	21	2	6	41	2	10	11	13	11	13	5	4	20	20	11	12	23	129	24	0	0	0	0	0	0	0	1	0	0	0	0	0	0	0	0	0	0	0	0	35	22	6	3	3	9	9	25	4	8	53	2	14	13	17	15	20	6	5	25	24	15	24	39	160	35	0	0	0	0	0	0	0	0	0	0	0	0	0	0	0	0	0	0	0	0	0	0	0	0	0	0	0	0	0	0	0	0	0	0	1	0
WP_047140071.1	Streptomyces sp. KE1	MNHPAYSGSTVSRTRVEQAHPTDTGTQPRLRRELRAVRVLWQREMIRLFRSRARLLMTLLTPLLFLCVLGIGM	GRMVDPDSPGSYLAYVFPGALLMAVQMPALGIGSSLVWDREVGFLREMLVAPVRRSTLLVGKCMGGATAAAAQGAILLIFAGVAGVPYHPWLFVLLFLQLLLISMTLAALGALVAVWIKRMETFQTVLGLITMPLFFLSGALFTTDGLPGWLHTLTLVNPLSYAVDALRRTTQSFMSEAPLSAGLTWNGVQPPVLLELLVMCVLGAAALALAARGFARAAE	19731	18846	6	N	2481	0	23384.5	997	0	0	0	1	0	1	1	1	0	0	0	0	1	1	0	1	0	1	1	1	1	1	1	221	73	294	0.330317	2	3	10	13	3	10	13	4	12	1	1	1	3	3	4	2	2	12	0	4	2	4	4	7	1	1	5	4	4	12	16	31	11	31	10	5	2	2	6	6	21	2	6	41	2	10	11	13	11	13	5	4	20	20	11	12	23	129	24	0	0	0	0	0	0	0	1	0	0	0	0	0	0	0	0	0	0	0	0	35	22	6	3	3	9	9	25	4	8	53	2	14	13	17	15	20	6	5	25	24	15	24	39	160	35	0	0	0	0	0	0	0	0	0	0	0	0	0	0	0	0	0	0	0	0	0	0	0	0	0	0	0	0	0	0	0	0	0	0	1	0
WP_047168732.1	Sphingomonas sp. Y57	MTVLLKNSSYASGITLPLNQKDIHFYTK	EKLYFSCHKLPILRNLSEKCSDFNFG	32529	32694	6	N	10937	0	3071.51	371	1	0	0	1	1	0	0	0	0	1	0	0	1	1	0	0	1	0	0	1	0	0	0	26	28	54	1.07692	0	2	3	5	2	3	5	1	0	1	2	0	1	0	1	1	2	4	3	1	1	1	3	3	0	2	1	3	1	3	4	10	6	0	1	1	2	2	0	2	1	1	1	4	3	0	3	1	3	0	0	1	0	4	3	4	7	6	3	0	0	0	0	0	0	1	0	0	0	0	0	0	0	0	0	0	0	0	0	1	1	2	4	2	1	2	2	2	3	8	6	1	4	2	6	3	0	3	1	7	4	7	11	16	9	0	0	0	0	0	0	0	0	0	0	0	0	0	0	0	0	0	0	0	0	0	0	0	0	0	0	0	0	0	0	0	0	0	0	1	0
WP_047465975.1	Streptomyces albidoflavus	MTDLPQFLLTGDRLALTQPTRGHLETYHRWENDPGTIHAYGNHFPQ	AWEVRVAGWDRQRANERYRQFEVALADTGAPVGMTTLAVNPYVNTAEYTLLIGPEHRRQGYAAEATRLTLEWAFARAALRAVWLKVLTPNTSAIRAYTEAGFQEAGRLRAAGYWNGQPVDELLMDALADDHRGNGALSDRT	3061307	3060743	6	N	5002	0	15650.9	4	1	1	0	0	0	0	1	0	0	0	0	0	1	1	0	1	0	0	0	0	1	1	1	141	46	187	0.326241	0	1	2	3	1	2	3	2	3	3	2	0	3	2	4	4	1	6	0	1	2	4	0	6	1	2	0	5	5	3	8	14	6	25	15	7	6	0	5	10	11	2	2	14	1	2	3	5	2	11	5	6	9	14	17	16	33	63	13	1	0	0	0	0	0	0	0	0	0	0	0	0	0	0	0	0	0	0	0	27	18	10	8	0	8	12	15	6	3	20	1	3	5	9	2	17	6	8	9	19	22	19	41	77	19	0	0	0	0	0	0	0	0	0	0	0	0	0	0	0	0	0	0	0	0	0	0	0	0	0	0	0	0	0	0	0	0	0	0	1	0
WP_047465975.1	Streptomyces albidoflavus	VTNDLQIVKAR	GYREGTGNSCSVVAGWRVLAVSGRHRGGPPNARRVP	3063939	3063795	6	N	5005	0	3756.93	204	1	0	0	0	0	0	0	1	0	0	0	0	1	1	1	0	1	0	1	0	1	0	1	36	11	47	0.305556	0	6	1	7	6	1	7	1	1	1	1	0	1	0	0	0	1	1	1	0	0	0	0	1	0	0	2	0	1	2	3	5	1	3	6	0	2	1	0	1	7	1	0	1	0	0	0	3	3	1	1	1	5	2	1	6	7	16	4	0	0	0	0	0	0	0	1	0	0	0	0	0	0	0	0	0	0	0	0	4	7	1	3	1	1	1	7	1	1	2	1	0	0	3	3	2	1	1	7	2	2	8	10	21	5	0	0	0	0	0	1	0	0	0	0	0	0	0	0	0	0	1	0	0	0	0	0	3.30137	0	0	0	0	0	0	0	0	0	0	3.30137	0	1
WP_047496946.1	Terriglobus sp. TAA 43	LHGLLATEYARFQRMRKGDGAYVRDVLENAFGRRLSSRTEKRYRGQTTSQPHIDVLIQMTMISVVRYRDALRAAGVLSSDRRRYSLETLLAARQLADVTQFERTAGVPQPITQWQKLQHQFVEWPTLLSQRFPRLRDFEGQVVRLPETGRLQGIEPQLVAGTIAILDTGNDISDVSVDPRKPGWQRPIYMLQRGTQSFLGFLRRDAEALTL	FSGSPEVPPIALQHHEIPLLRRVAAIAVPV	21013	21739	6	N	2959	0	3194.8	125	1	1	0	0	1	0	1	0	0	0	0	0	1	1	0	1	1	0	1	1	0	1	1	30	211	241	7.03333	3	2	12	14	2	12	14	15	27	12	2	0	18	10	15	3	9	25	4	4	8	10	11	15	3	6	14	17	22	31	53	82	26	4	2	0	0	0	1	2	1	2	3	3	0	0	1	5	2	0	0	0	4	1	2	2	4	15	2	0	0	0	0	0	0	0	0	0	0	0	0	0	1	0	0	0	0	0	0	19	29	12	2	0	19	12	16	5	12	28	4	4	9	15	13	15	3	6	18	18	24	33	57	97	28	0	0	0	0	0	0	0	0	0	0	0	0	0	0	0	0	0	0	0	0	0	0	0	0	0	0	0	0	0	0	0	0	0	0	1	1
WP_047693306.1	Xanthomonas cannabis pv. phaseoli	MGNTVVIDGIGKLVAAHGTN	NAANRASDKQARARLHTQDGAHASA	13463	13325	6	N	5107	0	2598.28	1794	0	0	1	0	0	1	0	0	0	1	0	0	1	0	0	0	1	0	1	0	1	1	1	25	20	45	0.8	0	4	1	5	4	1	5	2	0	1	2	0	0	0	4	1	2	1	1	1	0	0	0	2	0	0	3	0	1	1	2	13	2	8	3	2	2	0	2	0	1	2	0	1	1	0	0	0	2	1	0	0	0	0	2	4	6	10	3	0	0	0	1	0	0	0	0	0	0	0	0	0	0	0	0	0	0	0	0	10	3	3	4	0	2	0	5	3	2	2	2	1	0	0	2	3	0	0	3	0	3	5	8	23	5	0	0	0	0	0	0	0	0	0	0	0	1	0	0	0	0	1	0	0	0	0	0	0	0	0	0	0	0	-16.5256	0	0	0	0	-16.5256	0	0
WP_047693306.1	Xanthomonas cannabis pv. phaseoli	MDVFDALNVNRSETSGSATSVRVRWNGTPASPKATAAGSTSPVLTS	RAHRAPDEGFSRRHVLPCASC	13666	13462	6	N	5118	0	2348.12	1591	0	0	1	1	1	1	0	0	0	0	0	0	1	1	0	1	1	0	1	0	1	0	1	21	46	67	2.19048	1	4	1	5	4	1	5	6	3	2	3	0	0	1	3	0	0	2	1	1	1	3	8	6	1	0	5	2	3	4	7	17	14	3	4	1	0	2	0	1	1	2	0	1	0	0	1	2	2	0	0	0	1	1	2	4	6	6	2	0	1	0	0	0	0	0	0	0	0	0	0	0	0	0	0	0	0	0	0	9	7	3	3	2	0	2	4	2	0	3	1	1	2	5	10	6	1	0	6	3	5	8	13	23	16	0	0	0	0	0	0	0	0	0	0	0	0	0	0	0	0	0	0	0	0	0	0	0	0	0	0	0	0	0	0	0	0	0	0	1	0
WP_047693306.1	Xanthomonas cannabis pv. phaseoli	MTKRKTLPIYSQRLREAREARGLSQRALGIEAGLDEFVASTRVNRYETGVHQPDLQTQ	QRIAAVLGYPLAYFYAEDDELAQMIFEFKSRAKRKV	23365	23650	6	N	5156	0	4218.2	5694	0	0	1	0	1	0	0	0	0	1	0	0	1	1	0	0	1	0	1	0	1	0	1	36	58	94	1.61111	0	1	4	5	1	4	5	5	8	2	1	0	5	5	4	1	2	6	2	1	1	2	3	5	0	2	3	3	7	10	17	21	8	6	3	2	0	0	2	3	1	0	2	3	3	1	3	1	1	0	0	3	2	6	5	6	11	15	1	0	0	0	0	0	1	0	0	0	0	0	0	0	0	0	0	0	0	0	0	11	11	4	1	0	7	8	5	1	4	9	5	2	4	3	4	5	0	5	5	9	12	16	28	36	9	0	0	0	0	0	0	0	0	0	0	0	0	0	0	0	0	0	0	0	0	0	0	0	0	0	0	0	0	0	0	0	0	0	0	1	0
WP_047751504.1	Bacillus aryabhattai	LNFLYQILTNATGADSDFLGFGRITR	MFKSFHTNEGWCTRYKHLLT	3560407	3560548	6	N	5174	0	2480.18	8877	0	0	1	0	1	1	0	0	0	1	0	0	1	1	1	0	0	0	1	1	1	1	1	20	26	46	1.3	0	4	0	4	4	0	4	2	2	2	2	0	1	0	3	0	2	4	0	0	3	0	1	3	0	1	0	4	2	2	4	11	4	0	1	0	1	1	0	1	1	2	0	2	2	1	2	0	1	3	1	1	0	4	1	3	4	4	4	0	0	0	0	0	0	0	0	0	0	0	0	1	0	0	0	0	0	0	0	2	3	2	3	1	1	1	4	2	2	6	2	1	5	0	2	6	1	2	0	8	3	5	8	15	8	0	0	0	0	0	0	0	0	0	0	1	0	0	0	0	0	1	0	0	0	0	0	0	0	0	0	0	-5.02326	0	0	0	0	0	-5.02326	0	1
WP_047794956.1	Exiguobacterium sp. JLM-2	LEIYALNQLVSFLRNVHTK	RGSYIRAIDPSQHV	476006	475904	6	N	28880	0	1579.81	2271	0	0	1	0	1	1	0	0	0	1	0	0	1	1	0	0	1	0	0	0	1	0	0	14	19	33	1.35714	0	2	2	4	2	2	4	1	1	0	2	0	1	1	0	1	1	4	1	0	1	0	1	1	0	1	2	2	1	2	3	8	2	1	2	1	0	0	1	0	1	1	2	0	0	0	0	1	2	0	0	1	1	1	1	2	3	5	2	0	1	0	0	0	0	0	0	0	0	0	0	0	0	0	0	0	0	0	0	2	3	1	2	0	2	1	1	2	3	4	1	0	1	1	3	1	0	2	3	3	2	4	6	13	4	0	0	0	0	0	0	0	0	0	0	0	0	0	0	0	0	0	0	0	0	0	0	0	0	0	0	0	0	0	0	0	0	0	0	1	1
WP_047942570.1	Bacillus circulans	MIGERIRYLRQRKGYSLSRLAKEAEVSKTYLSNIDRGLQNNPSLHFLEKVAAKLGTS	VEYLISDDFEKDMLNNKTSSKGTSK	63669	63918	6	N	5269	0	2830.36	18	1	1	0	0	1	1	0	0	0	0	0	0	1	1	0	0	1	0	1	1	0	0	1	25	57	82	2.28	0	-1	7	6	1	7	6	4	6	1	3	0	2	4	4	1	3	8	5	1	1	1	6	2	0	3	2	4	5	11	16	22	8	0	0	3	2	0	0	2	1	0	1	2	4	1	1	0	4	2	0	1	1	2	5	4	9	6	6	0	0	0	0	0	0	0	0	0	0	0	0	0	0	0	0	0	0	0	1	4	6	4	5	0	2	6	5	1	4	10	9	2	2	1	10	4	0	4	3	6	10	15	25	28	14	0	0	0	0	0	0	0	0	0	0	0	0	0	0	0	0	0	0	0	0	0	0	0	0	0	0	0	0	0	0	0	0	0	0	1	0
WP_047983422.1	Ornithinibacillus californiensis	MISTKKTLQQQGFTN	AHGRIRTCDTRFRKPIYTILSC	10365	10479	6	N	5276	0	2590.35	1356	0	0	1	1	0	1	0	0	0	1	0	0	1	1	0	0	1	0	1	1	1	1	0	22	15	37	0.681818	0	5	2	7	5	2	7	0	0	0	1	0	3	0	1	0	1	1	2	1	1	0	1	3	0	0	0	1	0	2	2	4	4	1	4	1	0	2	0	0	1	1	3	1	1	0	1	1	1	3	0	1	0	2	1	5	6	6	4	1	0	0	0	0	0	0	0	0	0	0	0	0	0	0	0	0	0	0	0	1	4	1	1	2	3	0	2	1	4	2	3	1	2	1	2	6	0	1	0	3	1	7	8	10	8	0	0	0	0	0	0	0	0	0	0	0	0	0	0	0	0	0	0	0	0	0	0	0	0	0	0	0	0	0	0	0	0	0	0	1	0
WP_047983422.1	Ornithinibacillus californiensis	MTVLYTNDLTTRRMILRRTFRVLGNFTN	LRFDLSKKYNENYEPEYINNLDELLNEVSIGNC	11242	11056	6	N	5291	0	3929.87	593	0	0	0	0	0	0	0	0	0	1	0	0	1	1	1	0	0	0	1	1	1	1	1	33	28	61	0.848485	0	-4	4	0	4	4	0	0	5	1	3	0	0	0	1	0	1	4	0	2	2	0	0	6	0	1	2	3	1	5	6	10	6	0	1	2	6	1	0	5	1	0	2	5	2	0	1	1	2	0	0	3	1	4	7	3	10	9	2	0	0	0	0	0	0	0	0	0	0	1	0	0	0	0	0	0	0	0	0	0	6	3	9	1	0	5	2	0	3	9	2	2	3	1	2	6	0	4	3	7	8	8	16	19	8	0	1	0	0	0	0	0	0	0	0	0	0	0	0	0	0	1	0	-38.3919	0	0	0	0	0	0	0	0	0	0	0	0	0	0	-38.3919	0	0
WP_047983422.1	Ornithinibacillus californiensis	VRPRKSDSSEEAHQPPTESEVYFRGELYALTKMFGFTFDRNTFVPTSNNAHGRIRTC	DTRFRKPMLYPLSYEGKFYWNITHYTKLENK	16795	17062	6	N	5296	0	3919.98	905	0	0	0	0	1	0	1	0	0	1	0	0	1	1	0	0	1	1	1	1	1	0	0	31	57	88	1.83871	1	4	3	7	4	3	7	3	6	2	3	1	1	5	3	2	1	2	2	1	5	4	5	6	0	2	3	7	7	8	15	13	11	0	2	1	2	0	0	2	1	1	1	3	4	1	2	2	1	3	1	4	0	7	3	6	9	6	4	0	0	1	0	0	0	0	0	0	0	0	0	0	0	0	0	0	0	0	0	3	8	3	5	1	1	7	4	3	2	5	6	2	7	6	6	9	1	6	3	14	10	14	24	19	15	0	0	0	0	0	0	0	0	0	0	0	0	0	0	0	0	0	0	0	0	0	0	0	0	0	0	0	0	0	0	0	0	0	0	1	1
WP_047983422.1	Ornithinibacillus californiensis	MRLFKNGGGRGIRTP	ARFDPPVGFQDRSLQPDLGIPPWQQILIYMI	19497	19638	6	N	5308	0	3591.86	3607	0	0	1	0	0	0	1	0	0	0	0	0	1	1	0	0	1	0	1	1	1	0	1	31	15	46	0.483871	2	-1	4	3	1	4	3	0	3	0	1	0	0	0	4	0	1	1	1	1	1	1	0	1	0	0	0	1	0	4	4	7	1	1	2	3	0	0	4	0	2	0	4	3	0	1	2	5	1	0	1	1	1	4	3	2	5	12	1	1	0	0	0	0	0	0	0	0	0	0	0	0	0	0	0	0	0	0	0	1	5	3	1	0	4	0	6	0	5	4	1	2	3	6	1	1	1	1	1	5	3	6	9	19	2	0	0	0	0	0	0	0	0	0	0	0	0	0	0	0	0	0	0	0	0	0	0	0	0	0	0	0	0	0	0	0	0	0	0	1	0
WP_047983422.1	Ornithinibacillus californiensis	MIIIMATIAII	VVLAVAVARIHSAFHGVNGEPPRTPSCGVSPCSLFP	19706	19850	6	N	5312	0	3654.87	3816	0	0	1	1	0	0	0	0	0	0	0	0	1	1	0	0	0	0	1	1	1	0	1	36	11	47	0.305556	0	3	0	3	3	0	3	2	0	0	0	0	0	0	0	0	6	0	0	2	0	0	0	1	0	0	0	0	0	0	0	10	1	4	2	0	1	2	0	1	3	2	1	2	0	0	2	5	4	1	0	0	6	2	1	2	3	16	5	0	0	0	0	0	0	0	0	0	0	0	0	0	0	0	0	0	0	0	1	6	2	0	1	2	0	1	3	2	7	2	0	2	2	5	4	2	0	0	6	2	1	2	3	26	6	0	0	0	1	0	0	0	0	0	0	0	0	0	0	0	0	1	0	0	0	-3.8169	0	0	0	0	0	0	0	0	0	0	0	0	-3.8169	0	0
WP_047983424.1	Ornithinibacillus californiensis	MISTKKTLQQQGFTN	AHGRIRTCDTRFRKPIYTILSC	10365	10479	6	N	2091	0	2590.35	1356	0	0	1	1	0	1	0	0	0	1	0	0	1	1	0	0	1	0	1	1	1	1	0	22	15	37	0.681818	0	5	2	7	5	2	7	0	0	0	1	0	3	0	1	0	1	1	2	1	1	0	1	3	0	0	0	1	0	2	2	4	4	1	4	1	0	2	0	0	1	1	3	1	1	0	1	1	1	3	0	1	0	2	1	5	6	6	4	1	0	0	0	0	0	0	0	0	0	0	0	0	0	0	0	0	0	0	0	1	4	1	1	2	3	0	2	1	4	2	3	1	2	1	2	6	0	1	0	3	1	7	8	10	8	0	0	0	0	0	0	0	0	0	0	0	0	0	0	0	0	0	0	0	0	0	0	0	0	0	0	0	0	0	0	0	0	0	0	1	0
WP_047983424.1	Ornithinibacillus californiensis	MTVLYTNDLTTRRMILRRTFRVLGNFTN	LRFDLSKKYNENYEPEYINNLDELLNEVSIGNC	11242	11056	6	N	2106	0	3929.87	593	0	0	0	0	0	0	0	0	0	1	0	0	1	1	1	0	0	0	1	1	1	1	1	33	28	61	0.848485	0	-4	4	0	4	4	0	0	5	1	3	0	0	0	1	0	1	4	0	2	2	0	0	6	0	1	2	3	1	5	6	10	6	0	1	2	6	1	0	5	1	0	2	5	2	0	1	1	2	0	0	3	1	4	7	3	10	9	2	0	0	0	0	0	0	0	0	0	0	1	0	0	0	0	0	0	0	0	0	0	6	3	9	1	0	5	2	0	3	9	2	2	3	1	2	6	0	4	3	7	8	8	16	19	8	0	1	0	0	0	0	0	0	0	0	0	0	0	0	0	0	1	0	-38.3919	0	0	0	0	0	0	0	0	0	0	0	0	0	0	-38.3919	0	0
WP_047983424.1	Ornithinibacillus californiensis	VRPRKSDSSEEAHQPPTESEVYFRGELYALTKMFGFTFDRNTFVPTSNNAHGRIRTC	DTRFRKPMLYPLSYEGKFYWNITHYTKLENK	16795	17062	6	N	2111	0	3919.98	905	0	0	0	0	1	0	1	0	0	1	0	0	1	1	0	0	1	1	1	1	1	0	0	31	57	88	1.83871	1	4	3	7	4	3	7	3	6	2	3	1	1	5	3	2	1	2	2	1	5	4	5	6	0	2	3	7	7	8	15	13	11	0	2	1	2	0	0	2	1	1	1	3	4	1	2	2	1	3	1	4	0	7	3	6	9	6	4	0	0	1	0	0	0	0	0	0	0	0	0	0	0	0	0	0	0	0	0	3	8	3	5	1	1	7	4	3	2	5	6	2	7	6	6	9	1	6	3	14	10	14	24	19	15	0	0	0	0	0	0	0	0	0	0	0	0	0	0	0	0	0	0	0	0	0	0	0	0	0	0	0	0	0	0	0	0	0	0	1	1
WP_047983424.1	Ornithinibacillus californiensis	MRLFKNGGGRGIRTP	ARFDPPVGFQDRSLQPDLGIPPWQQILIYMI	19497	19638	6	N	2123	0	3591.86	3607	0	0	1	0	0	0	1	0	0	0	0	0	1	1	0	0	1	0	1	1	1	0	1	31	15	46	0.483871	2	-1	4	3	1	4	3	0	3	0	1	0	0	0	4	0	1	1	1	1	1	1	0	1	0	0	0	1	0	4	4	7	1	1	2	3	0	0	4	0	2	0	4	3	0	1	2	5	1	0	1	1	1	4	3	2	5	12	1	1	0	0	0	0	0	0	0	0	0	0	0	0	0	0	0	0	0	0	0	1	5	3	1	0	4	0	6	0	5	4	1	2	3	6	1	1	1	1	1	5	3	6	9	19	2	0	0	0	0	0	0	0	0	0	0	0	0	0	0	0	0	0	0	0	0	0	0	0	0	0	0	0	0	0	0	0	0	0	0	1	0
WP_047983424.1	Ornithinibacillus californiensis	MIIIMATIAII	VVLAVAVARIHSAFHGVNGEPPRTPSCGVSPCSLFP	19706	19850	6	N	2127	0	3654.87	3816	0	0	1	1	0	0	0	0	0	0	0	0	1	1	0	0	0	0	1	1	1	0	1	36	11	47	0.305556	0	3	0	3	3	0	3	2	0	0	0	0	0	0	0	0	6	0	0	2	0	0	0	1	0	0	0	0	0	0	0	10	1	4	2	0	1	2	0	1	3	2	1	2	0	0	2	5	4	1	0	0	6	2	1	2	3	16	5	0	0	0	0	0	0	0	0	0	0	0	0	0	0	0	0	0	0	0	1	6	2	0	1	2	0	1	3	2	7	2	0	2	2	5	4	2	0	0	6	2	1	2	3	26	6	0	0	0	1	0	0	0	0	0	0	0	0	0	0	0	0	1	0	0	0	-3.8169	0	0	0	0	0	0	0	0	0	0	0	0	-3.8169	0	0
WP_048056188.1	Pyrococcus sp. ST04	MWVDILTYSILNPPKFPRFRRASFRIEGKRLVFYVRPKGEVSFNLEALEGVEPLELQFFKPPRKAIRLRFSGGFEVIVTVGRNPLAYDRRNLINFVTSLYSFLLNGAIARVDGGVGVLKVVGDELAVIRDGRVEKITR	DKKVEGEVKDRVEEFLTLMEFLNEGEES	511089	511590	6	N	7577	0	3280.57	5090	0	0	1	0	1	1	1	0	0	0	0	0	1	0	0	1	1	0	0	0	1	0	1	28	138	166	4.92857	0	-6	9	3	6	9	3	7	16	5	6	0	1	9	12	0	9	15	7	1	11	8	6	4	1	4	16	16	14	23	37	60	10	0	1	2	1	0	0	8	2	0	0	3	3	1	2	0	1	1	0	0	3	2	10	4	14	9	2	0	0	1	0	0	0	0	0	0	0	0	0	0	0	0	0	0	0	0	0	7	17	7	7	0	1	17	14	0	9	18	10	2	13	8	7	5	1	4	19	18	24	27	51	69	12	0	0	0	0	0	0	0	0	0	0	0	0	0	0	0	0	0	0	0	0	0	0	0	0	0	0	0	0	0	0	0	0	0	0	1	0
WP_048354137.1	Bacillus glycinifermentans	MKRKSVVLSAVALAGLVGSSLIPSNAHASEYL	GWDEESGIVNPDNYSISAKNKPDSHKGWSELNYKMNRHRAVGVTKWKGKRHYTTARYERRWPFSGVITSSGRVWGTGKTVAKSGWCQGGTARTYWGN	36718	37108	6	N	2784	0	11011.4	3417	0	0	1	0	0	0	0	1	0	0	0	0	1	1	1	0	1	0	0	0	1	0	1	97	32	129	0.329897	0	13	3	16	13	3	16	5	1	0	1	0	0	1	2	1	1	5	2	1	0	1	6	0	0	1	4	1	1	3	4	18	6	5	8	3	6	1	1	4	13	3	3	1	9	1	1	3	9	8	7	5	6	13	7	17	24	29	17	0	0	0	0	0	0	0	1	0	0	0	0	0	0	0	0	0	0	0	0	10	9	3	7	1	1	5	15	4	4	6	11	2	1	4	15	8	7	6	10	14	8	20	28	47	23	0	0	1	0	0	0	0	0	0	0	0	0	0	0	0	0	1	0	0	-33.8873	0	0	0	0	0	0	0	0	0	0	0	0	0	-33.8873	0	0
WP_048354137.1	Bacillus glycinifermentans	MKEKTHLKALEGKSKAEKKRIRQE	YEEAKKRLEKKQSKYVTKENKMSRPMSNKEKKKAEAKRLKRYNDRVWRGWRESDNQVSPVKTYRLEDLKKGED	40202	40496	6	N	2785	0	8925.72	29	1	1	0	0	0	1	0	0	0	0	0	0	1	1	0	0	1	0	0	0	1	0	1	73	24	97	0.328767	0	11	6	17	11	6	17	2	2	0	0	0	1	4	1	1	1	2	7	1	0	0	1	1	0	0	0	0	4	9	13	7	2	3	8	4	4	0	2	9	2	0	0	4	16	2	0	2	5	2	2	4	4	6	13	24	37	15	7	0	0	0	0	0	0	0	0	0	0	0	0	0	0	0	0	0	0	1	0	5	10	4	4	0	3	13	3	1	1	6	23	3	0	2	6	3	2	4	4	6	17	33	50	22	9	0	0	0	0	0	0	0	0	0	0	0	0	0	0	0	0	0	0	0	0	0	0	0	0	0	0	0	0	0	0	0	0	0	0	1	0
WP_048566292.1	Bacillus sp. BB51/4	MMYTERISLKSQIVQSEENIVSDMDGEKVMLNVQKGKYYNLGQTGGEIWELIKTPIMVTE	LVSTLLSKYNIERSDCEEQVLSFLDCLFQEGLIQIKG	592648	592354	6	N	5438	0	4214.14	0	1	1	0	1	1	0	0	0	0	1	0	0	1	1	0	1	1	0	1	1	0	0	1	37	60	97	1.62162	0	-3	-3	-6	3	3	6	0	1	2	3	0	4	7	5	0	6	4	5	5	0	1	4	4	1	3	5	4	9	6	15	25	8	0	1	2	1	2	3	4	2	0	3	7	2	0	2	0	4	1	0	1	2	3	6	3	9	14	5	0	0	0	0	0	0	0	0	0	0	1	0	0	0	0	0	0	0	0	0	0	2	4	4	2	7	11	7	0	9	11	7	5	2	1	8	5	1	4	7	7	15	9	24	39	13	0	0	0	0	0	0	0	0	0	0	0	0	0	0	0	0	0	0	0	0	0	0	0	0	0	0	0	0	0	0	0	0	0	0	1	0
WP_048576593.1	Sphingomonas sp. MEA3-1	MIDVAVGETDAVRLIGERRDRLGESRTC	GDDRRDHRAHEAAKPRETSGLRH	60489	60645	6	N	5447	0	2648.3	4905	0	0	1	0	1	0	0	1	0	1	0	0	1	0	0	0	0	1	1	0	1	0	1	23	28	51	1.21739	0	4	-1	3	4	1	3	2	5	3	0	1	0	3	3	0	2	2	0	1	0	0	1	2	0	0	3	0	6	5	11	13	3	3	5	3	0	0	0	2	2	3	0	1	1	0	0	1	1	1	0	0	0	0	5	6	11	6	2	0	0	0	0	0	0	0	1	0	0	0	0	0	0	0	0	0	0	0	0	5	10	6	0	1	0	5	5	3	2	3	1	1	0	1	2	3	0	0	3	0	11	11	22	19	5	0	0	1	0	0	0	0	0	0	0	0	0	0	0	0	0	1	0	0	-20.9155	0	0	0	0	0	0	0	0	0	0	0	0	0	-20.9155	0	0
WP_048766676.1	Oligella urethralis	MKKFFMMFRSQKQLHSIKATK	NVNGKPGGAMIEGAYAVWVR	899484	899358	6	N	5609	0	2070.04	1432	0	0	1	0	1	0	0	0	0	1	0	0	1	1	0	0	1	0	0	0	1	1	1	20	21	41	1.05	1	1	7	8	1	7	8	1	1	0	0	0	2	0	0	1	1	1	5	3	3	0	2	1	0	0	0	3	0	6	6	6	3	3	1	0	2	0	0	1	4	0	1	0	1	1	0	1	0	0	1	1	3	2	1	2	3	12	0	0	0	0	1	0	0	0	0	0	0	0	0	0	0	0	0	0	0	0	0	4	2	0	2	0	2	1	4	1	2	1	6	4	3	1	2	1	1	1	3	5	1	8	9	18	3	0	0	0	0	0	0	0	0	0	0	0	0	0	0	0	0	0	0	0	0	0	0	0	0	0	0	0	0	0	0	0	0	0	0	1	0
WP_048819913.1	Streptomyces ipomoeae 91-03	VLIDRGRGGSATA	GRAKGCGAEPGGDVDVAGGGKLVDDEAAQGAMFSGFSGP	6873	6714	6	N	5628	0	3618.64	1416	0	0	1	0	0	1	1	1	0	0	0	0	1	0	1	0	0	0	1	1	1	0	1	39	13	52	0.333333	0	-3	1	-2	3	1	2	2	2	1	0	0	0	0	3	0	1	1	0	0	0	0	1	1	0	0	1	0	1	2	3	8	2	6	1	4	0	1	1	2	11	0	0	1	2	1	2	2	2	0	0	0	3	2	6	3	9	22	2	0	0	0	0	0	0	0	1	0	0	0	0	0	0	0	0	0	0	0	0	8	3	5	0	1	1	2	14	0	1	2	2	1	2	2	3	1	0	0	4	2	7	5	12	30	4	0	0	0	0	0	1	0	0	0	0	0	0	0	0	0	0	1	0	0	0	0	0	7.86301	0	0	0	0	0	0	0	0	0	0	7.86301	0	1
WP_048866406.1	Scytonema tolypothrichoides VB-61278	MKQLRNFLKLSGSDRYLLAITFILLGAIRLGLFFLAF	RNLLKLLQKINKPNIRFPFEIQKSQISVGKIVWAVNVATRYMPGGAKCLARALTTHFFMNRYHYSSELRIGVAKEQGGQLEAHAWIEYEGRVAIGNLPDLSRFIPLPSLEGVKL	38241	37785	6	N	5644	0	12894	0	1	1	0	0	0	0	0	0	0	0	0	0	1	1	1	0	1	0	0	1	0	0	1	114	37	151	0.324561	0	11	4	15	11	4	15	3	3	1	1	0	1	0	3	0	3	10	2	1	5	0	2	1	0	1	0	6	1	5	6	20	3	9	8	1	6	1	5	7	9	3	9	13	8	2	5	6	6	3	2	4	7	11	8	16	24	49	9	0	1	0	0	0	0	0	0	0	0	0	0	0	0	0	0	0	0	0	0	12	11	2	7	1	6	7	12	3	12	23	10	3	10	6	8	4	2	5	7	17	9	21	30	69	12	0	1	0	0	0	0	0	0	0	0	0	0	0	0	0	0	1	0	-43.0405	0	0	0	0	0	0	0	0	0	0	0	0	0	0	-43.0405	0	0
WP_048884464.1	Erythrobacter atlanticus	MTLEADQMRTKRQAFAAPGGALDRIVRAMAIGLPALVGVIAAMMLITPLSPRGELSFLLDRNKVAIAEDRLRVDDAMYRGQDQQGRPFSLMAGEAVQRSASVPQVELERLVARIVLPEGPAVLSANVGSYEINDQQVIVPGLVEFTAADGYQMSARNVTMDLANRTVLGQGRVVGVVPAGTF	EANSMRADLAERTVLLDGEARLVMVPGKLRLPSGMN	264057	264714	6	N	4581	0	3891.02	3231	0	0	1	0	1	1	1	0	0	0	0	0	0	0	0	0	1	0	1	1	1	0	1	36	182	218	5.05556	0	0	-1	-1	0	1	1	24	16	10	5	0	11	9	16	0	8	18	2	9	5	10	8	7	0	3	21	8	19	18	37	96	15	4	4	2	2	0	0	3	3	0	0	6	1	3	0	2	2	1	0	0	3	0	5	5	10	19	3	0	0	0	0	0	0	1	0	0	0	0	0	0	0	0	0	0	0	0	0	28	20	12	7	0	11	12	19	0	8	24	3	12	5	12	10	8	0	3	24	8	24	23	47	115	18	0	0	0	0	0	0	0	0	0	0	0	0	0	0	0	0	0	0	0	0	0	0	0	0	0	0	0	0	0	0	0	0	0	0	1	0
WP_048884464.1	Erythrobacter atlanticus	MLKKFLAATAAAGLVLAPIAA	QANTRADTAGVSLDRASANMPAGENLGGGSDALLILIALLIAAGVVVVVIGDSDEDDASPGTGG	267807	267549	6	N	4582	0	6099.06	138	1	1	0	0	0	1	0	0	0	0	0	0	0	0	0	0	1	0	1	1	1	0	1	64	21	85	0.328125	0	-7	2	-5	7	2	5	8	0	0	0	0	0	0	1	0	1	4	2	1	1	1	0	1	0	0	1	1	0	2	2	16	1	11	2	7	3	0	1	2	10	0	4	7	0	1	0	2	5	3	0	0	6	0	9	2	11	39	8	0	0	0	0	0	1	0	0	0	0	0	0	0	0	0	0	0	0	0	0	19	2	7	3	0	1	2	11	0	5	11	2	2	1	3	5	4	0	0	7	1	9	4	13	55	9	0	0	0	0	0	0	0	0	0	0	0	0	0	0	1	0	1	0	0	0	0	0	0	0	0	0	0	0	0	0	0	-42.7979	0	-42.7979	0	0
WP_048884468.1	Erythrobacter atlanticus	MLKKFLAATAAAGLVLAPIAA	QANTRADTAGVSLDRASANMPAGENLGGGSDALLILIALLIAAGVVVVVIGDSDEDDASPGTGG	267807	267549	6	N	2233	0	6099.06	138	1	1	0	0	0	1	0	0	0	0	0	0	0	0	0	0	1	0	1	1	1	0	1	64	21	85	0.328125	0	-7	2	-5	7	2	5	8	0	0	0	0	0	0	1	0	1	4	2	1	1	1	0	1	0	0	1	1	0	2	2	16	1	11	2	7	3	0	1	2	10	0	4	7	0	1	0	2	5	3	0	0	6	0	9	2	11	39	8	0	0	0	0	0	1	0	0	0	0	0	0	0	0	0	0	0	0	0	0	19	2	7	3	0	1	2	11	0	5	11	2	2	1	3	5	4	0	0	7	1	9	4	13	55	9	0	0	0	0	0	0	0	0	0	0	0	0	0	0	1	0	1	0	0	0	0	0	0	0	0	0	0	0	0	0	0	-42.7979	0	-42.7979	0	0
WP_048938916.1	Sphingobium sp. MP9-4	MGVPFTKTENPPA	ELQVKLIAQVRKRHPNRMQISSQATLSTIENILYFGNVKRTI	2383	2551	6	N	5712	0	4874.71	883	0	0	0	0	0	0	1	0	0	0	0	0	1	1	0	0	1	0	1	0	1	0	1	42	13	55	0.309524	0	6	0	6	6	0	6	1	0	0	1	0	0	1	1	0	0	0	1	1	1	3	0	2	0	0	1	1	1	1	2	4	2	2	4	0	3	0	4	2	1	1	5	4	3	1	1	1	3	3	0	1	3	2	2	7	9	16	6	0	0	0	0	0	0	1	0	0	0	0	0	0	0	0	0	0	0	0	0	3	4	0	4	0	4	3	2	1	5	4	4	2	2	4	3	5	0	1	4	3	3	8	11	20	8	0	0	0	0	0	0	0	0	0	0	0	0	0	0	0	0	0	0	0	0	0	0	0	0	0	0	0	0	0	0	0	0	0	0	1	0
WP_048938916.1	Sphingobium sp. MP9-4	LIETSDKYAIT	GREGPDRYQSGGNLSCATRYVATVSFFHKVNCGW	2878	3016	6	N	5729	0	3745.74	418	1	0	0	1	0	0	0	1	0	0	0	0	1	1	0	0	1	0	1	0	1	0	1	34	11	45	0.323529	1	3	-1	2	3	1	2	1	0	1	0	0	0	1	0	0	2	1	1	0	0	0	1	2	0	1	0	1	2	1	3	4	3	2	3	1	2	2	1	1	5	1	0	1	1	0	2	1	3	2	1	2	3	5	2	4	6	11	5	0	0	0	0	0	0	0	1	0	0	0	0	0	0	0	0	0	0	0	0	3	3	2	2	2	1	2	5	1	2	2	2	0	2	1	4	4	1	3	3	6	4	5	9	15	8	0	0	0	0	0	0	0	0	0	0	0	0	0	0	0	0	0	0	0	0	0	0	0	0	0	0	0	0	0	0	0	0	0	0	1	1
WP_048938916.1	Sphingobium sp. MP9-4	MEKAQRNLAPNMLTMR	LLCDFRRKNKRFGSAPAGQNSLILLKNSGAGEGIRTLDPNLGKVVLYP	12463	12658	6	N	5757	0	5177.83	6669	0	0	1	0	0	0	0	0	0	0	0	0	1	1	1	0	1	0	1	0	1	1	1	48	16	64	0.333333	0	5	2	7	5	2	7	2	2	0	2	0	1	1	0	0	0	2	1	3	0	1	0	1	0	0	0	0	1	3	4	7	1	3	4	2	4	1	1	1	6	0	2	8	4	0	2	3	3	1	0	1	2	3	3	8	11	21	4	0	0	0	0	0	0	0	0	0	0	1	0	0	0	0	0	0	0	0	0	5	6	2	6	1	2	2	6	0	2	10	5	3	2	4	3	2	0	1	2	3	4	11	15	28	5	0	1	0	0	0	0	0	0	0	0	0	0	0	0	0	0	1	0	-40.027	0	0	0	0	0	0	0	0	0	0	0	0	0	0	-40.027	0	0
WP_049263280.1	Pseudomonas aeruginosa	MAANGQAGSEGLFGRLRKWFSGQSDVAPAPVGVEDTSFDGNLKRFLGRTGGGSQNPSEPIEDVSFDGNLAGFLARTGGASMAASSGSPQVEDVSFDSNLQAFLDRTPGPGRQKQEPAFEAMLGAPQILGGKGGYQLSPSVTLFHQSAPCQAISGPATP	VPVEPLPSYDDTLGHALGPSR	2700	2160	6	N	4550	0	2201.1	171	1	0	0	0	1	0	0	0	0	0	0	0	1	1	0	1	1	1	0	0	1	0	1	21	158	179	7.52381	3	-1	-3	-4	1	3	4	17	7	8	5	1	11	7	24	1	3	12	4	3	10	13	17	6	1	1	7	12	15	11	26	66	23	1	1	2	0	0	0	1	2	1	0	3	0	0	0	4	2	1	0	1	2	1	3	1	4	8	3	0	0	0	0	0	0	0	0	0	0	0	0	0	0	0	0	0	0	0	1	18	8	10	5	1	11	8	26	2	3	15	4	3	10	17	19	7	1	2	9	13	18	12	30	74	26	0	0	0	0	0	1	0	0	0	0	0	0	0	0	1	0	3	0	0	0	0	0	3.0411	0	0	0	0	0	0	0	0	-42.5	0	-39.4589	0	0
WP_049267383.1	Pseudomonas aeruginosa	MISGAPSWIGPYRNGDKIGYAQGMMAYADYHGTDGSADLNPEIEERLPFLPQPLVSYASRTGTRKNLEAMRAAGWRLLVSATGVQRTEGMRYAIDSGAWTAYQAGTPFDEVAFCRAVEKLGESADWIVLPDVVAGGLRSLEMSLAWRDGFLRGIPTQLLIAVQDGMSTDDVREHLSPAVGLFIGGTTQWKESTAVQWGVLARRRNCHLHVGRVNSARRIRICAAAGAHSIDGTSVTRFAKTLGRLDRAVRQADIFSPDTM	LLGDTAEPLLPHQKHQVG	29487	30324	6	N	4218	0	1934.03	4	1	1	0	0	1	1	1	0	0	0	0	0	1	0	0	1	1	1	0	0	1	1	1	18	260	278	14.4444	1	1	7	8	1	7	8	31	24	16	5	3	9	11	27	5	13	21	5	8	7	11	17	16	7	7	17	21	27	29	56	117	33	1	0	1	0	0	2	1	2	2	0	4	1	0	0	2	0	1	0	0	1	0	2	1	3	8	1	0	0	0	0	0	0	0	0	0	0	1	0	0	0	0	0	0	0	0	0	32	24	17	5	3	11	12	29	7	13	25	6	8	7	13	17	17	7	7	18	21	29	30	59	125	34	0	0	0	0	0	0	0	0	0	0	0	0	0	0	0	0	0	0	0	0	0	0	0	0	0	0	0	0	0	0	0	0	0	0	1	0
WP_049267383.1	Pseudomonas aeruginosa	LPKKLGLA	MAYWRYDPRAATEGWWLHLVVGCHC	31044	30942	6	N	4225	0	3003.36	46	1	1	0	1	0	1	0	0	0	0	0	0	1	1	0	0	1	0	0	0	1	0	1	25	8	33	0.32	1	2	2	4	2	2	4	1	0	0	0	0	0	0	1	0	0	3	2	0	0	1	0	0	0	0	0	0	0	2	2	5	0	3	2	1	0	2	0	1	2	2	0	2	0	1	0	1	0	1	3	2	2	5	2	2	4	10	1	0	0	0	0	0	0	0	0	0	0	0	0	1	0	0	0	0	0	0	0	4	2	1	0	2	0	1	3	2	0	5	2	1	0	2	0	1	3	2	2	5	2	4	6	15	1	0	0	0	0	0	0	0	0	0	0	0	0	0	0	0	0	0	0	0	0	0	0	0	0	0	0	0	0	0	0	0	0	0	0	1	1
WP_049267383.1	Pseudomonas aeruginosa	MVPQEPASLDQKSPCMAHSDEKGSPKETIDSLPCHPRFAECPTL	LQERAPAVVGQDQVCGREMPADSNRRTHPRLEDW	31117	31354	6	N	4226	0	3897.88	221	1	0	0	0	1	0	0	0	0	1	0	0	1	1	1	0	1	1	0	0	1	0	1	34	44	78	1.29412	1	0	-1	-1	0	1	1	3	1	3	0	3	2	4	1	2	1	3	3	2	1	7	5	2	0	0	1	1	7	4	11	11	7	3	5	3	1	1	3	3	2	1	0	2	0	1	0	3	1	1	1	0	3	1	6	5	11	11	2	0	0	0	0	0	0	0	0	0	0	1	0	0	0	0	0	0	0	0	0	6	6	6	1	4	5	7	3	3	1	5	3	3	1	10	6	3	1	0	4	2	13	9	22	22	9	0	0	0	1	0	0	0	0	0	0	0	0	0	0	0	0	1	0	0	0	-5.71831	0	0	0	0	0	0	0	0	0	0	0	0	-5.71831	0	0
WP_049267383.1	Pseudomonas aeruginosa	MLGTPQILGGKGGYQLSPSVTLFHQSAPCKAISGPATP	VPVEPLPSYDDTLGYELGPSR	31247	31067	6	N	4238	0	2285.11	171	1	0	0	0	1	0	0	0	0	1	0	0	1	0	0	0	1	1	0	0	1	0	1	21	38	59	1.80952	3	-3	3	0	3	3	0	3	0	0	0	1	3	0	6	1	2	4	2	1	1	5	4	3	0	1	1	2	0	2	2	17	7	0	1	2	0	0	0	2	2	0	0	3	0	0	0	4	2	1	0	2	2	2	4	1	5	7	3	0	0	0	0	0	0	0	0	0	0	0	0	0	0	0	0	0	0	0	1	3	1	2	0	1	3	2	8	1	2	7	2	1	1	9	6	4	0	3	3	4	4	3	7	24	10	0	0	0	0	0	0	0	0	0	0	0	0	0	0	1	0	1	0	0	0	0	0	0	0	0	0	0	0	0	0	0	-42.5	0	-42.5	0	0
WP_049422349.1	Stenotrophomonas maltophilia	LLVGVDLGPNLSVTGSLATM	LWLVALRREGEHVSALDFLRVGALVMPPALIVALLLL	132492	132318	6	N	5959	0	4045.37	8980	0	0	1	0	0	1	1	0	0	1	0	0	1	1	0	0	0	0	1	0	1	0	1	37	20	57	0.540541	0	1	-1	0	1	1	0	1	0	1	1	0	0	0	3	0	0	5	0	1	0	1	2	2	0	0	3	0	1	0	1	13	4	5	3	1	0	0	0	2	2	1	1	11	0	1	1	2	1	0	1	0	5	2	3	3	6	25	1	0	0	0	0	0	0	0	0	0	0	1	0	0	0	0	0	0	0	0	0	6	3	2	1	0	0	2	5	1	1	16	0	2	1	3	3	2	1	0	8	2	4	3	7	38	5	0	0	0	0	0	0	0	0	0	0	0	0	0	0	0	0	0	0	0	0	0	0	0	0	0	0	0	0	0	0	0	0	0	0	1	1
WP_049544695.1	Streptococcus mitis	MYRRLRDLREDHDLTQKQIAKILSFTNSAYAKIERGEHMLTADVLVTLSSFYDVSTD	YLLGLTDFPDKIRFRK	267162	267384	6	N	6061	0	1963.09	5538	0	0	1	0	1	1	0	0	0	0	0	0	1	1	0	0	1	0	1	0	1	0	1	16	57	73	3.5625	1	2	1	3	2	1	3	4	5	6	1	0	2	3	1	2	3	7	3	2	2	0	5	5	0	3	3	5	9	8	17	20	10	0	2	2	0	0	0	0	1	0	1	3	2	0	2	1	0	1	0	1	0	3	2	4	6	5	1	0	0	0	0	0	0	0	0	0	0	0	0	0	0	0	0	0	0	1	0	4	7	8	1	0	2	3	2	2	4	10	5	2	4	1	5	6	0	4	3	8	11	12	23	25	11	0	0	0	0	0	0	0	0	0	0	0	0	0	0	0	0	0	0	0	0	0	0	0	0	0	0	0	0	0	0	0	0	0	0	1	0
WP_049683227.1	Bacillus loiseleuriae	MKRLFDLLISLSLFIILFSIIISVAMLVRLKLGTPILFKQQRPGLHGKPFYVYKFRTMTEARDSNGQLLPDHIRLTSFGRFLRKCSLDEWPQLVNVMKGDISLVGPRPLLTEYLPLYTEEQAKRHDVRPGITGWAQVNGRNAITWEEKFKLDVWYVENQSILLDMKILLLTA	IKVFKSEGINQDGHVTMDKFNGSKPFVKRGNG	4766808	4766193	6	N	6121	0	3515.8	7414	0	0	1	0	1	1	1	0	0	0	0	0	1	1	0	1	1	1	0	1	1	0	0	32	172	204	5.375	0	4	10	14	4	10	14	6	12	8	5	1	7	8	10	3	13	28	11	5	9	9	9	9	4	5	10	18	16	23	39	72	18	0	1	2	3	0	1	1	5	1	2	0	5	1	3	1	2	1	0	0	3	3	3	6	9	11	3	0	0	0	0	0	0	0	0	0	1	0	0	0	0	0	0	0	0	0	0	6	13	10	8	1	8	9	15	4	15	28	16	6	12	10	11	10	4	5	13	21	19	29	48	83	21	0	0	0	0	0	0	0	0	0	0	0	0	0	0	0	0	0	0	0	0	0	0	0	0	0	0	0	0	0	0	0	0	0	0	1	0
WP_049716078.1	Streptomyces caatingaensis	MAETLTLKPGVLLTETEYGMALLDERTAEYWTLNPTAALVLRTLLDGHGTGRAAELLTERYEDVDPETA	GEDVRRVVAELRAAGLVAAS	131286	131016	6	N	6167	0	2020.11	0	1	1	0	0	1	0	1	1	0	0	0	0	0	0	0	1	1	0	1	0	0	1	1	20	69	89	3.45	0	0	-7	-7	0	7	7	8	4	4	1	0	0	9	5	1	0	13	1	2	0	3	0	11	1	3	3	4	13	5	18	31	11	5	3	1	0	0	0	2	2	0	0	2	0	0	0	0	1	0	0	0	4	0	3	3	6	13	1	0	0	0	0	0	0	0	1	0	0	0	0	0	0	0	0	0	0	0	0	13	7	5	1	0	0	11	7	1	0	15	1	2	0	3	1	11	1	3	7	4	16	8	24	44	12	0	0	0	0	0	0	0	0	0	0	0	0	0	0	0	0	0	0	0	0	0	0	0	0	0	0	0	0	0	0	0	0	0	0	1	0
WP_049754667.1	Sphingomonadaceae bacterium 3R27E2-A	MSSISIASWNINSVRARIGIVEKFLREETPDILCLQETKVECASFPPDMFRRLGYEHIVTHGQRM	HHGVAIVSKMPLAEVRKYDWQANGEARHIGVTLPGGVRLDNVYIPAGGDIADRDLNPKFGQKLDFYARMTEWSGALDQPTILTGDFNVAPLESDVWNHKALLDVVSHTPIEVETLGRLQAAANWVDLGRHFIEAPTPLFTWWSYRAKDWELSNRGRRLDHMWVTPDLLAKAVSHRVVQPARSWERPSDHIPLITEFAL	68221	67429	6	N	6191	0	22383.5	8659	0	0	1	0	0	0	1	0	0	0	0	0	1	1	0	1	1	1	1	0	1	0	1	198	65	263	0.328283	0	5	2	7	5	2	7	3	6	2	2	2	2	6	3	2	7	4	2	3	3	3	6	3	1	1	4	5	8	8	16	24	9	19	14	15	7	0	5	10	13	9	9	20	7	3	6	13	9	10	9	4	16	19	25	21	46	80	19	0	0	0	0	0	0	0	0	1	0	0	0	0	0	0	0	0	0	0	0	22	20	17	9	2	7	16	16	11	16	24	9	6	9	16	15	13	10	5	20	24	33	29	62	104	28	0	0	0	0	0	0	0	0	0	0	0	1	0	0	0	0	1	0	0	0	0	0	0	0	0	0	0	0	-16.3718	0	0	0	0	-16.3718	0	0
WP_049754667.1	Sphingomonadaceae bacterium 3R27E2-A	MASPAETPRNQSPRSRLERLLTAGFTA	GSTPRCDARGQRCRNERL	69368	69230	6	N	6197	0	2057.98	7512	0	0	1	1	1	1	0	1	0	1	0	0	0	0	0	0	0	0	1	0	1	1	0	18	27	45	1.5	1	3	2	5	3	2	5	4	4	0	1	0	1	2	1	0	0	3	0	1	1	3	3	3	0	0	0	1	2	4	6	9	6	1	5	1	1	2	1	1	2	0	0	1	0	0	0	1	1	1	0	0	0	0	2	5	7	4	2	0	0	0	0	0	0	0	1	0	0	0	0	0	0	0	0	0	0	0	0	5	9	1	2	2	2	3	3	0	0	4	0	1	1	4	4	4	0	0	0	1	4	9	13	13	8	0	0	0	0	0	0	0	0	0	0	0	0	0	0	0	0	0	0	0	0	0	0	0	0	0	0	0	0	0	0	0	0	0	0	1	0
WP_049754667.1	Sphingomonadaceae bacterium 3R27E2-A	LRLAMLKSVPSGINHGDMRTGVTRRQAQ	GRTRLWVMEGFRAKTQRRKEDRPGRQAPTSLGRCDGRGVRMKSRFAAGATSSRLCVFARNKKGPASRSPPRRFSTASMRSRARP	71656	71995	6	N	6198	0	9442.98	4885	0	0	1	1	0	1	0	1	0	0	0	0	1	1	0	0	1	0	1	0	1	0	1	84	28	112	0.333333	0	20	5	25	20	5	25	2	4	1	1	0	2	0	3	1	1	3	1	2	0	1	2	2	0	0	2	0	1	5	6	13	4	9	19	2	1	2	2	2	8	0	0	3	5	3	4	6	9	5	1	0	3	5	4	24	28	26	14	0	0	0	0	0	0	0	1	0	0	0	0	0	0	0	0	0	0	0	0	11	23	3	2	2	4	2	11	1	1	6	6	5	4	7	11	7	1	0	5	5	5	29	34	39	18	0	0	0	0	0	0	0	0	0	0	0	0	0	0	0	0	0	0	0	0	0	0	0	0	0	0	0	0	0	0	0	0	0	0	1	1
WP_049759603.1	Pelobacter propionicus DSM 2379	MKFSKTLFESLVGKIFTVHLDGNHVLELRLANISTQQTASRYESFTLNFDPPPGTPALPDDSYLMAAEGFGPELIHISATHAGTP	DPNVYYYEAVFNVFLG	60890	60584	6	N	6276	0	1890.87	5418	0	0	1	0	1	1	0	0	0	0	0	0	1	1	0	0	1	0	0	0	1	1	1	16	85	101	5.3125	1	-2	0	-2	2	0	2	7	2	4	3	0	2	5	6	4	4	10	3	2	6	7	7	8	0	2	3	8	9	5	14	32	15	1	0	1	2	0	0	1	1	0	0	1	0	0	2	1	0	0	0	3	3	5	2	0	2	6	0	0	0	1	0	0	0	0	0	0	0	0	0	0	0	0	0	0	0	0	0	8	2	5	5	0	2	6	7	4	4	11	3	2	8	8	7	8	0	5	6	13	11	5	16	38	15	0	0	0	0	0	0	0	0	0	0	0	0	0	0	0	0	0	0	0	0	0	0	0	0	0	0	0	0	0	0	0	0	0	0	1	0
WP_049771283.1	Sphingomonas wittichii RW1	MTALDTMFDA	DIASGEDRIGVQAWRGADGVRFLFPISIVAWRR	5014691	5014559	6	N	6317	0	3694.95	11219	0	0	1	0	0	1	0	0	0	0	0	0	1	1	0	0	0	0	1	1	1	0	1	33	10	43	0.30303	0	1	-2	-1	1	2	1	2	0	2	0	0	0	0	0	0	0	1	0	2	1	0	0	2	0	0	0	1	2	0	2	5	2	4	5	3	0	0	1	1	4	0	4	1	0	0	2	1	2	0	2	0	3	4	4	5	9	16	2	0	0	1	0	0	0	0	0	0	0	0	0	0	0	0	0	0	0	0	0	6	5	5	0	0	1	1	4	0	4	2	0	2	3	1	2	2	2	0	3	5	6	5	11	21	4	0	0	1	0	0	0	0	0	0	0	0	0	0	0	0	0	1	0	0	-31.2535	0	0	0	0	0	0	0	0	0	0	0	0	0	-31.2535	0	0
WP_049961283.1	Acidobacterium ailaaui	MVSRWIPSSERFSTM	GSKPVSMAFSPFFLKQEFFGLTALGSSLDRPSSSGSMVQWKHFGKQSS	1345329	1345521	6	N	6333	0	5191.56	2716	0	0	1	0	0	0	0	1	0	0	0	0	1	1	0	1	0	0	0	1	1	0	1	48	15	63	0.3125	1	4	1	5	4	1	5	0	2	0	0	0	0	1	0	0	1	0	0	2	1	1	4	1	1	0	1	2	1	2	3	4	5	2	1	1	0	0	3	1	5	1	0	4	4	2	6	3	11	1	1	0	2	7	2	5	7	15	12	0	0	0	0	0	0	0	1	0	0	0	0	0	0	0	0	0	0	0	0	2	3	1	0	0	3	2	5	1	1	4	4	4	7	4	15	2	2	0	3	9	3	7	10	19	17	0	0	1	0	0	0	0	0	0	0	0	0	1	0	0	0	2	0	0	-31.338	0	0	0	0	0	0	0	0	0	-5.13415	0	0	0	-36.4721	0	0
WP_049978437.1	Streptomyces albidoflavus	MTDLPQLLLTGDRLALTQPTRDHLETYHRWENDPGTIHAYGNHFPQ	AWEVRVAGWDRQRANERYRQFEVALADTGAPVGLTTLAVNPYVNTAEYTLLIGPEHRRQGYAAEATRLTLEWAFTRAALRAVWLKVLTPNTSAIRAYTEAGFQEAGRLRAAGYWDGEPVDELLMDALADDHRRNRAPSDRT	79133	79697	6	N	6365	0	15847.1	4	1	1	0	0	0	0	1	0	0	0	0	0	1	1	0	1	0	0	1	0	1	1	1	141	46	187	0.326241	0	1	1	2	1	1	2	2	3	4	2	0	3	2	3	4	1	7	0	1	1	4	0	6	1	2	0	4	6	3	9	14	6	24	17	8	5	0	4	11	9	2	2	14	1	1	3	6	2	12	5	6	9	14	19	18	37	59	14	1	0	0	0	0	0	0	0	0	0	0	0	0	0	0	0	0	0	0	0	26	20	12	7	0	7	13	12	6	3	21	1	2	4	10	2	18	6	8	9	18	25	21	46	73	20	0	0	0	0	0	0	0	0	0	0	0	0	0	0	0	0	0	0	0	0	0	0	0	0	0	0	0	0	0	0	0	0	0	0	1	0
WP_050061951.1	Silvibacterium bohemicum	MSKLQVQLGARIRELRDSTGMSREEYAAKVRLSSRRIASLELGNGWPKPATL	ERIGKSFGIEVRDLFDFSSSRLIPRKPL	167232	166989	6	N	6411	0	3243.78	8158	0	0	1	0	1	0	1	0	0	1	0	0	1	0	0	1	1	0	1	1	1	0	1	28	52	80	1.85714	0	2	5	7	2	5	7	5	7	1	1	0	2	4	4	0	2	7	3	2	0	2	6	2	1	1	2	2	5	10	15	22	8	0	4	2	0	0	0	2	2	0	3	3	2	0	3	2	4	0	0	0	1	3	4	6	10	9	4	0	0	0	0	0	0	1	0	0	0	0	0	0	0	0	0	0	0	0	0	5	11	3	1	0	2	6	6	0	5	10	5	2	3	4	10	2	1	1	3	5	9	16	25	31	12	0	0	0	0	0	0	0	0	0	0	0	0	0	0	0	0	0	0	0	0	0	0	0	0	0	0	0	0	0	0	0	0	0	0	1	0
WP_050061951.1	Silvibacterium bohemicum	MKYVEPRITN	VLKADSVIQGMSKDSIHAETGVLPSDSPAYRADE	175273	175138	6	N	6425	0	3567.74	117	1	1	0	0	0	0	0	0	0	0	0	0	1	1	0	0	1	0	1	1	0	0	0	34	10	44	0.294118	0	-2	1	-1	2	1	1	0	1	0	1	0	0	1	0	0	1	0	1	1	0	1	0	1	0	1	1	1	1	2	3	3	1	4	1	4	0	0	1	2	2	1	2	2	2	1	0	2	5	1	0	1	3	1	6	3	9	14	6	0	0	0	0	0	0	0	0	0	0	0	0	0	0	0	0	0	0	0	1	4	2	4	1	0	1	3	2	1	3	2	3	2	0	3	5	2	0	2	4	2	7	5	12	17	7	0	0	0	0	0	0	1	0	0	0	0	0	0	0	0	0	1	0	0	0	0	0	0	-44.7162	0	0	0	0	0	0	0	0	0	-44.7162	0	0
WP_050364109.1	Streptomyces fradiae	VPQPPTPARPAAPG	GPEAFAAPVPPGPGPPGGTATPYGRRGLTGPLGAPRRVAPHDG	5057	5231	6	N	6482	0	4107.12	2432	0	0	1	0	0	0	0	1	0	0	0	0	1	1	0	0	0	0	1	1	1	0	1	43	14	57	0.325581	2	3	1	4	3	1	4	3	1	0	0	0	1	0	1	0	0	0	0	0	0	6	0	1	0	0	1	0	0	1	1	5	1	6	4	1	0	0	0	1	10	1	0	2	0	0	1	11	0	3	0	1	2	2	2	4	6	20	3	0	0	0	0	0	0	0	1	0	0	0	0	0	0	0	0	0	0	0	0	9	5	1	0	0	1	1	11	1	0	2	0	0	1	17	0	4	0	1	3	2	2	5	7	25	4	0	0	0	0	0	0	0	0	0	0	0	0	0	0	1	0	1	0	0	0	0	0	0	0	0	0	0	0	0	0	0	-33.9574	0	-33.9574	0	1
WP_050514172.1	Streptomyces rimosus subsp. rimosus	MLTPAGHIHHATGSQGTAVLDVRRGRWLMLDVDASRIWRAVTVRGGTAGLADEIAVPTGQDPAQVSAQITA	FLEEMVAAGVLIDTGRPRGVRRGWWGR	33117	32820	6	N	1420	0	3065.62	0	1	1	0	0	1	0	1	0	0	0	0	0	1	1	0	1	0	0	0	1	0	0	1	27	71	98	2.62963	0	2	3	5	2	3	5	11	6	5	0	0	4	1	8	3	4	5	0	2	0	3	3	7	2	0	7	2	6	6	12	37	10	2	5	1	0	0	0	2	5	0	1	2	0	1	1	1	0	1	2	0	3	3	3	5	8	14	1	0	0	0	0	0	0	0	0	0	0	0	0	0	1	0	0	0	0	0	0	13	11	6	0	0	4	3	13	3	5	7	0	3	1	4	3	8	4	0	10	5	9	11	20	51	11	0	0	0	0	0	0	0	0	0	0	0	0	0	0	0	0	0	0	0	0	0	0	0	0	0	0	0	0	0	0	0	0	0	0	1	0
WP_050514172.1	Streptomyces rimosus subsp. rimosus	MLSRAQALQVAEELLKRETRPNDPPMAIDADNIEERDGLLIVPFNGIEYLKTR	DLRDMLLDCWPILVDLASGQARMGTINDRSLWAD	38481	38217	6	N	1435	0	3840.87	3367	0	0	1	0	1	1	1	0	0	1	0	0	1	0	1	0	1	0	1	1	1	0	1	34	53	87	1.55882	0	-3	-3	-6	3	3	6	5	5	4	3	0	2	6	2	0	4	7	2	2	1	4	1	2	0	1	2	2	10	7	17	22	3	3	3	6	1	1	1	0	2	0	2	6	0	2	0	1	2	1	2	0	1	2	6	3	9	16	3	0	0	1	0	0	0	0	0	0	0	0	0	0	0	0	0	0	0	0	0	8	8	10	4	1	3	6	4	0	6	13	2	4	1	5	3	3	2	1	3	4	16	10	26	38	6	0	0	0	0	0	0	0	0	0	0	0	0	0	0	0	0	0	0	0	0	0	0	0	0	0	0	0	0	0	0	0	0	0	0	1	0
WP_050690592.1	Bacillus megaterium	MIKVEKISIEHLVIQSEGNIVSDM	GSEKVMLNIKNGKYYNLGKIGGCIWENIDKPILVSELISNIMAKYDVKKEQCEEEVISFLESMYEEKLVRVITQN	29810	29510	6	N	6512	0	8636.42	0	1	1	0	1	0	0	0	1	0	0	0	0	1	1	0	0	1	0	1	1	0	0	1	75	24	99	0.32	0	-2	-1	-3	2	1	3	0	0	1	1	0	1	3	1	1	5	1	2	2	0	0	3	0	0	0	3	0	4	2	6	12	3	1	1	2	6	2	2	10	5	0	9	6	9	3	1	1	5	1	1	4	6	6	12	10	22	30	6	0	0	0	0	0	0	0	1	0	0	0	0	0	0	0	0	0	0	0	0	1	1	3	7	2	3	13	6	1	14	7	11	5	1	1	8	1	1	4	9	6	16	12	28	42	9	0	0	0	0	0	0	0	0	0	0	0	0	0	0	0	0	0	0	0	0	0	0	0	0	0	0	0	0	0	0	0	0	0	0	1	0
WP_051055353.1	Kitasatospora sp. SID7827	MDAAAPGGATPGVRGAYTA	ARRGQTAHRRDVRATAAR	5210302	5210416	6	N	4044	0	2030.11	1331	0	0	1	0	1	0	1	0	0	1	0	0	1	0	0	0	0	0	1	1	1	0	1	18	19	37	1.05556	0	6	0	6	6	0	6	6	1	1	0	0	0	0	4	0	0	0	0	1	0	2	0	2	0	1	1	1	1	1	2	12	2	5	6	1	0	0	1	0	1	1	0	0	0	0	0	0	0	2	0	0	1	0	1	6	7	7	2	1	0	0	0	0	0	0	0	0	0	0	0	0	0	0	0	0	0	0	0	11	7	2	0	0	1	0	5	1	0	0	0	1	0	2	0	4	0	1	2	1	2	7	9	19	4	0	0	0	0	0	0	0	0	0	0	0	0	0	0	0	0	0	0	0	0	0	0	0	0	0	0	0	0	0	0	0	0	0	0	1	0
WP_051094569.1	Streptomyces sp. SID4913	LPVVHPTTVLRPPAPLPRRVSSHSPDIRARRPGNPPDPGTK	AAGGLFDRLSHPARLTSAKQMGHA	501693	501891	6	N	6813	0	2473.27	4341	0	0	1	0	1	1	0	0	0	1	0	0	1	1	0	0	1	0	1	0	1	1	1	24	41	65	1.70833	0	4	7	11	4	7	11	2	6	2	1	0	0	0	2	2	1	3	1	0	0	11	3	3	0	0	4	0	2	7	9	12	6	5	2	1	0	0	1	0	3	2	0	3	1	1	1	1	2	1	0	0	0	1	1	3	4	12	3	1	0	0	0	0	0	0	0	0	0	0	0	0	0	0	0	0	0	0	0	7	8	3	1	0	1	0	5	4	1	6	2	1	1	12	5	4	0	0	4	1	3	10	13	24	9	0	0	0	0	0	0	0	0	0	0	0	0	0	0	0	0	0	0	0	0	0	0	0	0	0	0	0	0	0	0	0	0	0	0	1	1
WP_051094569.1	Streptomyces sp. SID4913	MAYSRSGVHGHDLSACPADLRGPATP	GTHSRRAPESPKYVQYEGDSGARR	512573	512420	6	N	6851	0	2685.3	3828	0	0	1	0	1	1	0	1	0	1	0	0	1	1	0	0	0	1	1	0	1	0	1	24	26	50	1.08333	1	3	2	5	3	2	5	4	2	2	0	1	0	0	3	2	0	2	0	1	0	3	3	1	0	1	1	1	2	2	4	11	4	2	4	1	0	0	1	2	3	1	0	0	1	0	0	2	3	1	0	2	1	2	3	5	8	6	4	0	0	0	0	0	0	0	1	0	0	0	0	0	0	0	0	0	0	0	0	6	6	3	0	1	1	2	6	3	0	2	1	1	0	5	6	2	0	3	2	3	5	7	12	17	8	0	0	0	0	0	0	0	0	0	0	0	0	0	0	0	0	0	0	0	0	0	0	0	0	0	0	0	0	0	0	0	0	0	0	1	0
WP_051094569.1	Streptomyces sp. SID4913	MGERPRDLFVAR	HSGKRTLYEPGEVPVPGIRNAPRGASGGGSAHHRVAVP	512726	512573	6	N	6857	0	3852.01	3981	0	0	1	0	0	1	0	0	0	0	0	0	1	1	0	0	0	0	1	0	1	0	1	38	12	50	0.315789	0	6	1	7	6	1	7	1	3	1	0	0	0	1	1	0	0	1	0	1	1	1	0	0	0	0	1	1	2	3	5	5	0	4	4	0	1	0	0	2	7	3	1	1	1	0	0	5	3	1	0	1	4	1	2	5	7	17	4	0	0	0	0	0	0	0	0	1	0	0	0	0	0	0	0	0	0	0	0	5	7	1	1	0	0	3	8	3	1	2	1	1	1	6	3	1	0	1	5	2	4	8	12	22	4	0	0	0	0	0	0	0	0	0	0	0	0	1	0	0	0	1	0	0	0	0	0	0	0	0	0	0	0	0	-1.60976	0	0	0	-1.60976	0	0
WP_051161708.1	Nocardia transvalensis NBRC 15921	MATEVTSLALAPPRSRAERSRPAWLSVTLRFVLPAVLLLAWWVGSATGALEPQVLAGPPKVWSAGVELLRSGQLVDFATASLLRAVFGVGLGVSVGLVLGLLSGLSSLGEELVDSTMQIVRAVPFLALAPLFIAWFGIDELYKILLIAVATVAPMYAYTYLGVRNVDRKMVEAARGFGLAGPRLVLEVVLPAALPGVLMALRVCLAISITGLIAAEQVGTTEGIGYLVTLAQEYNRTD	YMVLCIVLYALLGLVFDGVVRLVERFAMPWRGQVAMR	73454	72626	6	N	6870	0	4265.29	2220	0	0	1	0	1	0	1	0	0	0	0	0	1	1	1	1	1	1	1	1	1	1	1	37	238	275	6.43243	0	2	0	2	2	0	2	32	14	5	2	1	5	12	22	0	9	41	3	5	7	13	14	13	5	6	29	18	17	17	34	138	27	3	4	1	0	1	1	1	3	0	1	6	0	3	2	1	0	0	1	2	7	5	2	4	6	23	0	0	0	0	0	0	0	0	0	0	0	0	0	0	0	0	0	0	0	1	0	35	18	6	2	2	6	13	25	0	10	47	3	8	9	14	14	13	6	8	36	23	19	21	40	161	27	0	0	0	0	0	0	0	1	0	0	0	0	0	0	0	0	1	0	0	0	0	0	0	0	-11.2714	0	0	0	0	0	0	0	0	-11.2714	0	0
WP_051170380.1	Sphingomonas sp. YL-JM2C	MAALDAMFDA	DIASGEDRIGVQAWRAADGVRFLFPISIVAWRR	19179	19047	6	N	6919	0	3708.97	11083	0	0	1	0	0	1	0	0	0	0	0	0	1	1	0	0	0	0	1	1	1	0	1	33	10	43	0.30303	0	1	-2	-1	1	2	1	4	0	2	0	0	0	0	0	0	0	1	0	2	1	0	0	0	0	0	0	1	2	0	2	7	0	5	5	3	0	0	1	1	3	0	4	1	0	0	2	1	2	0	2	0	3	4	4	5	9	16	2	0	0	1	0	0	0	0	0	0	0	0	0	0	0	0	0	0	0	0	0	9	5	5	0	0	1	1	3	0	4	2	0	2	3	1	2	0	2	0	3	5	6	5	11	23	2	0	0	1	0	0	0	0	0	0	0	0	0	0	0	0	0	1	0	0	-30.6901	0	0	0	0	0	0	0	0	0	0	0	0	0	-30.6901	0	0
WP_051234115.1	Butyrivibrio sp. NC3005	MMLNYKGV	ALADAGVLLFIFVKNYYRNSDWSC	90012	90111	6	N	6953	0	2746.35	10537	0	0	1	0	0	0	0	0	0	0	0	0	1	1	1	0	1	0	1	1	1	0	1	24	8	32	0.333333	0	0	1	1	0	1	1	0	0	0	1	0	0	0	1	0	0	1	1	2	0	0	0	0	0	1	1	1	0	1	1	5	0	3	1	2	2	1	0	0	1	0	1	3	1	0	2	0	2	0	1	2	2	5	2	2	4	10	2	1	0	0	0	0	0	0	0	0	0	0	0	0	0	0	0	0	0	0	0	3	1	2	3	1	0	0	2	0	1	4	2	2	2	0	2	0	1	3	3	6	2	3	5	15	2	0	1	0	0	0	0	0	0	0	0	0	0	0	0	0	0	1	0	-31.5811	0	0	0	0	0	0	0	0	0	0	0	0	0	0	-31.5811	0	0
WP_051337302.1	Leisingera daeponensis DSM 23529	MVGSFQEETRTDAENKNCHFLAATIFLWCVSNPPLGRGGGSQSFKKLAKSEHTSYCVGSAGHGQSRFLRCGRERPVQPISRLTM	LGPVHINSGGFELRESKRGRSKFRRENGVRTN	5003	5354	6	N	4384	0	3634.93	66666	0	0	1	0	1	0	1	0	0	0	0	0	1	1	0	1	1	1	0	0	0	1	1	32	84	116	2.625	1	6	8	14	6	8	14	5	7	1	3	4	4	5	9	3	2	6	4	2	5	4	9	5	1	1	4	7	6	11	17	28	14	0	6	0	3	0	0	3	5	1	1	2	2	0	2	1	3	1	0	0	2	2	3	8	11	10	4	0	0	0	0	0	0	0	0	0	0	1	0	0	0	0	0	0	0	0	0	5	13	1	6	4	4	8	14	4	3	8	6	2	7	5	12	6	1	1	6	9	9	19	28	38	18	0	0	0	0	0	0	0	0	0	0	0	1	0	0	0	0	1	0	0	0	0	0	0	0	0	0	0	0	-11.9231	0	0	0	0	-11.9231	0	0
WP_051341213.1	Azospirillum halopraeferens DSM 3675	VHDRAIQTMHECRCCTRNPLRHHAVALTR	GIATKYAIDCRVLLSVPWCRLQS	25005	24846	6	N	12188	0	2575.35	1585	0	0	1	1	1	1	0	1	0	1	0	0	1	1	0	0	0	1	1	0	1	0	1	23	29	52	1.26087	0	2	7	9	2	7	9	3	5	1	1	3	1	1	0	4	1	2	0	1	0	1	0	3	0	0	2	0	2	5	7	9	3	2	2	1	0	2	1	0	1	0	2	3	1	0	0	1	2	1	1	1	2	2	1	3	4	10	3	0	0	0	0	0	0	0	1	0	0	0	0	0	0	0	0	0	0	0	0	5	7	2	1	5	2	1	1	4	3	5	1	1	0	2	2	4	1	1	4	2	3	8	11	19	6	0	0	0	0	0	0	0	0	0	0	0	0	0	0	0	0	0	0	0	0	0	0	0	0	0	0	0	0	0	0	0	0	0	0	1	1
WP_051508810.1	Prevotella oryzae DSM 17970	MAEKPDLSSALGMEFVPTSEDDICMARMHVDERNRQPFGFLSGGATLALAETLAGFGSTCLCPDQISMGINVSGQHLKAAVEGDTVIAKATLKHKGNTI	HVWDVEVKNSAGELISTVSVTNYIINKNK	299322	299709	6	N	7191	0	3238.69	9359	0	0	1	0	1	0	1	0	0	0	0	0	1	1	0	0	1	1	1	1	1	1	1	29	99	128	3.41379	0	1	-1	0	1	1	0	11	3	6	3	3	3	6	10	3	5	9	5	5	4	4	7	7	0	0	5	4	12	8	20	45	14	1	0	1	4	0	0	2	1	1	3	1	3	0	0	0	3	2	1	1	5	2	3	3	6	11	5	0	0	0	0	0	0	0	0	1	0	0	0	0	0	0	0	0	0	0	0	12	3	7	7	3	3	8	11	4	8	10	8	5	4	4	10	9	1	1	10	6	15	11	26	56	19	0	0	0	0	0	0	0	0	0	0	0	0	0	0	0	0	0	0	0	0	0	0	0	0	0	0	0	0	0	0	0	0	0	0	1	0
WP_051521158.1	Rubellimicrobium mesophilum DSM 19309	MQRSGLQRSVNLRRAP	LRHPPPPEAAMPLASLPDRPPLVIPAPSADRGATTTPTALSLAPQEDPAP	43727	43928	6	N	7258	0	5078.66	91	1	1	0	0	0	1	0	0	0	0	0	0	1	0	0	0	0	0	1	1	1	0	1	50	16	66	0.32	4	-1	4	3	1	4	3	1	4	0	1	0	2	0	1	0	0	2	0	1	0	1	2	0	0	0	1	0	0	4	4	6	2	9	3	3	0	0	1	2	1	1	1	6	0	1	0	14	3	4	0	0	1	0	5	3	8	19	7	0	0	0	0	0	0	0	0	0	0	1	0	0	0	0	0	0	0	0	0	10	7	3	1	0	3	2	2	1	1	8	0	2	0	15	5	4	0	0	2	0	5	7	12	25	9	0	0	0	0	0	0	0	0	0	0	0	0	0	0	1	0	1	0	0	0	0	0	0	0	0	0	0	0	0	0	0	-41.5745	0	-41.5745	0	0
WP_051586816.1	Novosphingobium resinovorum	VTGWPARLSRPPLKASARASNARFTARSLFFLNRANTL	VREHFRDFIDREAGLQAGASRRSIIIRL	89546	89345	6	N	4482	0	3262.78	471	1	0	0	0	1	1	0	0	0	1	0	0	1	1	0	1	1	0	1	0	1	0	1	28	38	66	1.35714	0	3	7	10	3	7	10	7	6	0	3	0	0	0	1	0	0	5	1	0	3	3	4	3	1	0	1	4	0	7	7	14	7	3	6	2	0	0	1	2	2	1	4	2	0	0	2	0	2	0	0	0	1	2	4	6	10	12	2	0	0	0	0	0	0	0	0	0	0	0	0	0	0	0	0	0	0	0	1	10	12	2	3	0	1	2	3	1	4	7	1	0	5	3	6	3	1	0	2	6	4	13	17	26	9	0	0	0	0	0	0	0	0	0	0	0	0	0	0	0	0	0	0	0	0	0	0	0	0	0	0	0	0	0	0	0	0	0	0	1	1
WP_051610325.1	Terasakiella pusilla DSM 6293	MKELEKTNWTSKVTLAQDFYLFRATPKSRPTGDVINIVLEGDGKAWQTRFRPSSDPTPQTPVGFKIAKSLKGFSVYIARPCQYVEGDQRKNCHPVMWTNARFAPEVVTSMNVAINQVKQEYAINRIRLFGFSGGGTLAALIAANRDDVVELITMAAPLDTDEWTSFHDLSPLRNSLNPVHQIDVWGRLPQWHFAGEADDVVPASLYEHVLGKVMRQPSPSLTV	LPGFDHTCCWETYFTNKTRW	17654	18386	6	N	2643	0	2488.08	5362	0	0	1	1	1	0	1	0	0	0	0	0	1	1	0	1	1	1	1	1	1	1	1	20	223	243	11.15	1	1	6	7	1	6	7	18	13	13	10	2	10	10	13	5	10	17	11	5	10	16	14	15	6	5	20	21	23	24	47	83	29	0	1	1	1	2	0	1	1	1	0	1	1	0	2	1	0	4	2	1	0	5	2	2	4	2	4	0	0	0	0	0	0	0	0	0	0	1	0	0	0	0	0	0	0	0	0	18	14	14	11	4	10	11	14	6	10	18	12	5	12	17	14	19	8	6	20	26	25	26	51	85	33	0	0	0	0	0	0	0	0	0	0	0	0	0	0	0	0	0	0	0	0	0	0	0	0	0	0	0	0	0	0	0	0	0	0	1	0
WP_051676804.1	Sphingomonas astaxanthinifaciens DSM 22298	MAGSAATRDAQAINAAIRDATNIFGIQTS	PANHPGQERLRRTNEGGRAKFRDA	232801	232963	6	N	12199	0	2714.39	9667	0	0	1	0	1	1	0	0	0	1	0	0	1	1	0	0	0	0	0	0	1	0	1	24	29	53	1.20833	2	4	0	4	4	0	4	8	2	2	2	0	2	0	2	0	4	0	0	1	1	0	2	3	0	0	0	1	2	2	4	15	5	3	5	1	2	0	1	2	3	1	0	1	1	0	1	2	0	1	0	0	0	1	3	6	9	7	1	0	0	0	0	0	0	0	0	0	0	0	0	0	0	1	0	0	0	0	0	11	7	3	4	0	3	2	5	1	4	1	1	1	2	2	2	4	0	0	0	2	5	8	13	22	6	0	0	0	0	0	0	0	0	0	0	0	0	0	0	0	0	0	0	0	0	0	0	0	0	0	0	0	0	0	0	0	0	0	0	1	0
WP_051819861.1	Streptomyces sp. NRRL S-920	MDTPPQPTRRARLRASTLREIKTIASRFLAEGGAGTLSLRAVAREMGMTPAALYTYYDTRDDLLAALAADAYSALAEALEQARGTLPPEDTAGRLVAHGLAYREWALAHPHEFRLLYGEAPAGHPASPSVQAAAQAEHRLCLGLLGLVAAAWPLADALEDAEDYSWEDFDAGFVPPARTAHPELPPSALAVTLRVWGRMHGMVALEVAGLLGPRARDTA	RLYRDDLRDLARSLGLPPAHPSPAARA	17965	17224	6	N	7366	0	2965.6	1845	0	0	1	0	1	1	1	0	0	0	0	0	1	1	0	1	1	1	1	1	1	1	1	27	219	246	8.11111	0	3	0	3	3	0	3	45	19	12	0	1	4	15	16	7	2	30	1	5	4	17	8	13	4	7	9	15	27	20	47	107	21	5	5	3	0	0	0	0	1	1	0	5	0	0	0	4	2	0	0	1	0	1	3	5	8	11	2	0	1	0	0	0	0	0	0	0	0	0	0	0	0	0	0	0	0	0	0	50	24	15	0	1	4	15	17	8	2	35	1	5	4	21	10	13	4	8	9	16	30	25	55	118	23	0	0	0	0	0	0	0	0	0	0	0	0	0	0	0	0	0	0	0	0	0	0	0	0	0	0	0	0	0	0	0	0	0	0	1	0
WP_051827190.1	Bacillus indicus LMG 22858	MNMQVNETTIVLLKRTIENQGWIELPSEGYSMYPFIR	RGDVCRFGAFETVRKGEILLFHTAEGRLVAHRYYKKKKDHYFLKGDTNECMDSPVQKGHIIGKLIAIKKKKMIVHMNQFFPKSYGYAVSSTHLTARFFRFLLRRKLGDGSYV	570681	571131	6	N	7407	0	13019.9	20	1	1	0	1	0	0	0	0	0	0	0	0	1	1	0	1	1	0	1	1	0	0	1	112	37	149	0.330357	0	20	-1	19	20	1	19	0	2	0	3	0	2	4	2	0	4	3	1	3	1	2	2	3	1	2	2	4	4	3	7	14	5	6	9	5	2	2	2	4	10	6	6	9	14	3	9	2	5	5	0	6	7	15	9	23	32	41	10	0	1	0	0	0	0	0	0	0	0	0	0	0	0	0	0	0	0	0	0	6	11	5	5	2	4	8	12	6	10	12	15	6	10	4	7	8	1	8	9	19	13	26	39	55	15	0	0	0	0	0	0	0	0	0	1	0	0	0	0	0	0	1	0	0	0	0	0	0	0	0	0	-27	0	0	0	0	0	0	-27	0	0
WP_051827190.1	Bacillus indicus LMG 22858	MRVLLIESFIFLGCARILKSLPFSKVAPLLGEKMQETYYEIDLKNLEEVKNITNAIYIASNYTFWESKCLVRAIAAMKMLERRNIESTLYLGTNKDSDGNLAAHAWLRTG	NYYVTGAYEMKDYTMIVKFAKKIRKKNIR	579810	579390	6	N	7408	0	3552.9	0	1	1	0	0	1	1	1	0	0	0	0	0	1	1	0	1	1	1	1	1	0	0	1	29	110	139	3.7931	0	6	3	9	6	3	9	10	6	3	7	2	1	9	5	1	9	15	8	4	4	2	7	6	2	5	4	11	12	14	26	47	13	2	2	1	2	0	0	1	1	0	3	0	6	2	1	0	0	2	0	4	2	5	2	8	10	10	2	0	0	0	1	0	0	0	0	0	0	0	0	0	0	0	0	0	0	0	0	12	8	4	9	2	1	10	6	1	12	15	14	6	5	2	7	8	2	9	6	16	14	22	36	57	15	0	0	0	0	0	0	0	0	0	0	0	0	0	0	0	0	0	0	0	0	0	0	0	0	0	0	0	0	0	0	0	0	0	0	1	0
WP_051828576.1	Streptomyces bicolor	VEEPMQQEQHSSSLPVLHTEDVDAVTL	GRDMEGYREGALEWVRI	20426	20561	6	N	7465	0	2017.97	337	1	0	0	0	1	1	0	1	0	1	0	0	1	1	0	0	0	0	1	0	0	0	0	17	27	44	1.58824	0	-1	-4	-5	1	4	5	1	0	2	0	0	3	4	0	2	0	3	0	1	0	2	3	2	0	0	4	0	6	0	6	9	5	1	3	1	0	0	0	3	3	0	1	1	0	1	0	0	0	0	1	1	1	2	4	3	7	8	0	0	0	0	0	0	0	0	1	0	0	0	0	0	0	0	0	0	0	0	0	2	3	3	0	0	3	7	3	2	1	4	0	2	0	2	3	2	1	1	5	2	10	3	13	17	5	0	0	0	0	0	0	0	0	0	0	0	0	0	0	0	0	0	0	0	0	0	0	0	0	0	0	0	0	0	0	0	0	0	0	1	1
WP_051978796.1	Edaphobacter aggregans DSM 19364	MCAGADIQAQLGHRYGLEETSKIMVHPDLVTRDEAAHYWTH	SAGARRPLLSQLWEADPLSERFQI	28642	28840	6	N	7557	0	2721.43	11	1	1	0	0	1	0	0	0	0	1	0	0	1	1	0	1	1	1	1	1	0	0	1	24	41	65	1.70833	1	0	1	1	0	1	1	5	2	3	0	1	2	3	3	4	2	3	1	2	0	1	1	3	1	2	2	3	6	3	9	17	4	3	3	1	0	0	2	2	1	0	1	4	0	0	1	2	3	0	1	0	0	2	3	3	6	9	3	0	0	0	0	0	0	0	0	0	0	0	0	0	0	0	1	0	0	0	0	8	5	4	0	1	4	5	4	4	3	7	1	2	1	3	4	3	2	2	2	5	9	6	15	26	7	0	0	0	0	0	1	0	0	0	0	0	0	0	0	0	0	1	0	0	0	0	0	1.05479	0	0	0	0	0	0	0	0	0	0	1.05479	0	0
WP_052004694.1	Brevundimonas sp. LPMIX5	MTTFNEAGFLSTAISDRIQARRNGNALGFELVEALNACLQKAATAACETVRGMPFDREPMALLLLHRSCAQLQGAVLMAERGMDVEARTLARGLLENTLLMAALHDNPDKARAVMIEDAAAAKKGQAKTILRSGMSADAAMLQDVVDSIGSVSNLNISKLAELGPLGHLYLLYRVMSDDAVHPSGKSLQRHMRMADDGESWNGYLVGPEDPERIADTLDRILMIGIALGVAFTQIVGDEENNTR	LGEISADYGPFRASQDAAAEVRIARKREAIG	87203	88031	6	N	7581	0	3298.71	8399	0	0	1	0	1	1	1	0	0	0	0	0	1	1	0	1	1	1	1	0	1	0	1	31	244	275	7.87097	0	0	-3	-3	0	3	3	34	17	17	11	3	8	15	19	5	11	31	7	13	5	7	13	11	1	3	13	9	32	24	56	121	24	7	4	2	0	0	1	3	3	0	3	1	1	0	1	1	2	0	0	1	1	2	5	5	10	15	2	0	0	0	0	0	0	0	0	0	0	1	0	0	0	0	0	0	0	0	0	41	21	19	11	3	9	18	22	5	14	32	8	13	6	8	15	11	1	4	14	11	37	29	66	136	26	0	0	0	0	0	0	0	0	0	0	0	0	0	0	0	0	0	0	0	0	0	0	0	0	0	0	0	0	0	0	0	0	0	0	1	0
WP_052004694.1	Brevundimonas sp. LPMIX5	LKVVMLRITRSSRLEGKGRLSLPRIHAQGARGGTI	RRDDAARVQREGHGRGPRLVGVVAS	87217	87034	6	N	7583	0	2695.45	9213	0	0	1	0	1	0	0	0	0	1	0	0	1	0	0	0	1	0	1	0	1	0	1	25	35	60	1.4	0	4	8	12	4	8	12	2	6	0	0	0	1	1	5	1	3	5	2	1	0	1	3	2	0	0	2	0	1	8	9	18	5	3	6	2	0	0	1	1	4	1	0	1	0	0	0	1	1	0	0	0	4	0	3	6	9	12	1	0	1	0	0	0	0	0	0	0	0	0	0	0	0	0	0	0	0	0	0	5	12	2	0	0	2	2	9	2	3	6	2	1	0	2	4	2	0	0	6	0	4	14	18	30	6	0	0	0	0	0	0	0	0	0	0	0	0	0	0	1	0	1	0	0	0	0	0	0	0	0	0	0	0	0	0	0	-42.3617	0	-42.3617	0	1
WP_052004704.1	Brevundimonas sp. EAKA	MTTFNEAGFLSTAISDRIQARRNGNALGFELVEALNACLQKAATAACETVRGMPFDREPMALLLLHRSCAQLQGAVLMAERGMDVEARTLARGLLENTLLMAALHDNPDKARAVMIEDAAAAKKGQAKTILRSGMSADAAMLQDVVDSIGSVSNLNISKLAELGPLGHLYLLYRVMSDDAVHPSGKSLQRHMRMADDGESWNGYLVGPEDPERIADTLDRILMIGIALGVAFTQIVGDEENNTR	LGEISADYGPFRASQDAAAEVRIARKREAIG	30339	29511	6	N	7669	0	3298.71	7809	0	0	1	0	1	1	1	0	0	0	0	0	1	1	0	1	1	1	1	0	1	0	1	31	244	275	7.87097	0	0	-3	-3	0	3	3	34	17	17	11	3	8	15	19	5	11	31	7	13	5	7	13	11	1	3	13	9	32	24	56	121	24	7	4	2	0	0	1	3	3	0	3	1	1	0	1	1	2	0	0	1	1	2	5	5	10	15	2	0	0	0	0	0	0	0	0	0	0	1	0	0	0	0	0	0	0	0	0	41	21	19	11	3	9	18	22	5	14	32	8	13	6	8	15	11	1	4	14	11	37	29	66	136	26	0	0	0	0	0	0	0	0	0	0	0	0	0	0	0	0	0	0	0	0	0	0	0	0	0	0	0	0	0	0	0	0	0	0	1	0
WP_052004704.1	Brevundimonas sp. EAKA	MDEPDNGYLSDFDLLVIVSHPKLTDIADYWWEAENKILHDPSVGRIVNIIVHDLAEVNQAL	GRGEYFWTDIARDGVMLYELPGHPLATPKPMTPADALEMAQRYFDTKQADIEVWLDTVAHLLAQESTLSRRKNAAFQLHQTVEAAYICFLLVHTFYFPRSHNIKFLRSLAEDIDKRLVEAWPREQRAERRRFETLKRAYVEARYSDQYDVSREDLEMLAISARRLGAVVAEVCRERLNQLRGAAS	35249	34508	6	N	7670	0	21491	2899	0	0	1	1	0	1	0	1	0	0	0	0	1	1	0	1	1	0	1	0	1	0	1	185	61	246	0.32973	0	5	-6	-1	5	6	1	4	1	8	4	0	1	4	2	3	6	7	2	1	1	3	3	1	2	2	6	5	12	3	15	26	4	23	21	11	3	2	8	16	6	5	6	20	6	4	8	7	8	9	3	8	11	19	27	27	54	70	17	0	0	0	0	0	0	0	1	0	0	0	0	0	0	0	0	0	0	0	0	27	22	19	7	2	9	20	8	8	12	27	8	5	9	10	11	10	5	10	17	24	39	30	69	96	21	0	0	0	0	0	0	0	0	0	0	0	0	0	0	0	0	0	0	0	0	0	0	0	0	0	0	0	0	0	0	0	0	0	0	1	0
WP_052004704.1	Brevundimonas sp. EAKA	MIRKHDPFTLALESLRARAEQGAFTPGAPVVIIEEARRLNLSATPVREALGWLCGFGLIERAPLGGFLAPRLDAALVRDRFAFRLLCLTTSLKGGDPAARPVLRGGGLQRTCRTLSDHMFRAVRTTGNAALVDAYDRVNSPLLQLAEAERRVFEDFDHEAAALVGLFKRSSGTDLVDALTA	YHHRRMDAAPSLILEAEAGRDVRPPDS	37168	36541	6	N	7677	0	3040.5	980	0	0	0	0	1	1	1	0	0	0	0	0	1	1	0	1	1	1	1	0	1	1	1	27	181	208	6.7037	0	1	6	7	1	6	7	26	21	11	3	3	3	10	15	3	4	27	3	2	10	9	7	11	1	1	11	12	21	24	45	85	18	4	4	3	0	0	0	2	1	2	1	2	0	1	0	3	2	0	0	1	1	1	5	4	9	10	2	0	0	0	0	0	0	0	0	0	0	0	0	0	0	0	0	0	0	1	0	30	25	14	3	3	3	12	16	5	5	29	3	3	10	12	9	11	1	2	12	13	26	28	54	95	20	0	0	0	0	0	0	0	0	0	0	0	0	0	0	0	0	0	0	0	0	0	0	0	0	0	0	0	0	0	0	0	0	0	0	1	0
WP_052004704.1	Brevundimonas sp. EAKA	VGIFCTTGVGGGEPPPTFSFSRGPAGGGTR	PSRCLRPGCCPASEPWRCRS	38156	38003	6	N	7687	0	2246	8	1	1	0	1	1	0	1	0	0	1	0	0	1	0	0	0	0	1	1	0	1	0	1	20	30	50	1.5	2	3	1	4	3	1	4	1	2	0	0	1	0	1	9	0	1	0	0	0	3	4	2	4	0	0	2	3	1	2	3	13	6	1	4	0	0	4	0	1	1	0	0	1	0	0	0	4	3	0	1	0	0	1	1	4	5	3	3	0	0	0	0	0	0	0	0	0	0	0	0	0	0	1	0	0	0	0	0	2	6	0	0	5	0	2	10	0	1	1	0	0	3	8	5	4	1	0	2	4	2	6	8	16	9	0	0	0	0	0	0	0	0	0	0	0	0	0	0	0	0	0	0	0	0	0	0	0	0	0	0	0	0	0	0	0	0	0	0	1	1
WP_052021341.1	Actinokineospora mzabensis	MSAYSGELRKLTSLPSVWAAFAIGIAVPAVVGVLSAVSTSSAIANGSKPEAGPDLGYQELAFG	VAGAIVLGVVAASSEYFTEGESAGSGRQITTSLTAVPSRTRFLLAKVAALTTAVVLMSAIATGITLSCVQAVVGDHAHALDGAAATRVPGVVLYWVLTALLAFGITLLTRNGVVPLAVLVLNTSVVTVTFLLSKVTPLAVYFPDLAGMRMFLTEVRVPVELSPLTGGVVMAVWVVLLLACGFTAFTRRDA	214720	213958	6	N	7705	0	19615.7	3043	0	0	1	1	0	0	1	0	0	0	0	0	1	1	0	1	1	0	1	1	1	0	1	190	63	253	0.331579	0	4	-1	3	4	1	3	11	1	1	1	0	1	3	7	0	3	6	2	1	2	4	9	2	1	2	6	5	4	3	7	34	11	27	9	4	2	2	2	5	15	2	5	27	2	4	8	7	11	21	2	3	32	13	9	11	20	110	32	0	0	0	0	0	0	0	0	0	0	0	0	0	0	0	0	0	0	0	1	38	10	5	3	2	3	8	22	2	8	33	4	5	10	11	20	23	3	5	38	18	13	14	27	144	43	0	0	0	0	0	0	0	0	0	0	0	0	0	0	0	0	0	0	0	0	0	0	0	0	0	0	0	0	0	0	0	0	0	0	1	0
WP_052021341.1	Actinokineospora mzabensis	MATPIGAKRVVSREQVVRGASRFFLEHGTVDMDRLATALAISRATLYR	VVRSRDGLLGDVLWLLAERLLVRARQQRRRGGDDGVLEVTQRFTDQIRGSAPFRAFLRGEPETAARVLLNATGGVHRRAVSAQREILREVHGPGGPWSPSALDQLAYLYVRIVESMIYAELLGGAPLDPALAERAARAVLRPSG	220756	221335	6	N	7718	0	15760.5	535	0	0	0	0	0	0	0	0	0	0	0	0	1	1	0	0	1	0	1	1	1	1	1	144	48	192	0.333333	0	7	5	12	7	5	12	7	7	2	0	0	1	2	3	1	2	4	1	2	2	1	3	4	0	1	5	3	4	8	12	23	7	18	21	7	1	0	6	9	15	2	4	20	0	1	3	8	7	4	2	3	13	8	16	21	37	71	11	0	0	0	0	0	0	0	0	0	0	0	0	0	0	0	0	0	0	0	1	25	28	9	1	0	7	11	18	3	6	24	1	3	5	9	10	8	2	4	18	11	20	29	49	94	18	0	0	0	1	0	0	0	0	0	0	0	0	0	0	0	0	1	0	0	0	-6.70423	0	0	0	0	0	0	0	0	0	0	0	0	-6.70423	0	0
WP_052027583.1	Sphingobium sp. ba1	LPGLGLAVMIVWRGSAMLT	LAVAACAAALLVASAGGAGAVWSRPKWLPLISAGSDRLVGLYSRSRAPCRTSGLARSAH	746324	746087	6	N	7758	0	5899.16	4412	0	0	1	1	0	0	0	0	0	0	0	0	1	1	0	1	0	0	1	0	1	0	1	59	19	78	0.322034	0	7	1	8	7	1	8	2	1	0	0	0	0	0	3	0	1	4	0	2	0	1	1	1	1	0	2	1	0	1	1	14	2	14	6	1	0	2	0	0	6	1	1	8	1	0	0	3	8	1	2	1	4	3	1	7	8	33	9	0	0	0	0	0	0	0	0	0	0	1	0	0	0	0	0	0	0	0	0	16	7	1	0	2	0	0	9	1	2	12	1	2	0	4	9	2	3	1	6	4	1	8	9	47	11	0	1	0	0	0	0	0	0	0	0	0	0	0	0	0	0	1	0	-42.3919	0	0	0	0	0	0	0	0	0	0	0	0	0	0	-42.3919	0	1
WP_052027583.1	Sphingobium sp. ba1	MPHRLWTRHGSVVRTPRPAPVFFHKSRYDMTI	LLLESSGADMRHQRLARYVGKGRTPDTR	747280	747463	6	N	7762	0	3164.66	3273	0	0	1	0	1	1	0	0	0	1	0	0	1	1	0	1	1	0	1	0	1	0	1	28	32	60	1.14286	0	4	8	12	4	8	12	1	5	1	0	0	0	0	1	3	1	1	1	2	2	4	2	3	1	1	3	4	1	6	7	9	5	2	5	2	0	0	1	1	3	1	0	4	1	1	0	1	2	2	0	1	1	1	3	6	9	11	4	0	0	0	0	0	0	0	0	0	0	1	0	0	0	0	0	0	0	0	0	3	10	3	0	0	1	1	4	4	1	5	2	3	2	5	4	5	1	2	4	5	4	12	16	20	9	0	0	0	0	0	0	0	0	0	0	0	0	0	0	0	0	0	0	0	0	0	0	0	0	0	0	0	0	0	0	0	0	0	0	1	0
WP_052029745.1	Rothia aeria	MLFRFCPKAKILLISVPEGSVNITT	IPPVPSMSSGLERSNFSEHCFGVHCIIQSS	17515	17347	6	N	7816	0	3228.49	1005	0	0	1	1	0	0	1	0	0	1	0	0	1	1	0	0	1	1	1	1	1	0	1	30	25	55	0.833333	3	1	2	3	1	2	3	1	1	0	1	1	0	1	1	0	3	3	2	1	2	2	2	2	0	0	2	2	1	3	4	11	4	0	1	0	1	2	1	2	2	2	3	1	0	1	2	3	7	0	0	0	2	2	2	1	3	9	7	0	0	0	0	0	0	0	0	0	1	0	0	0	0	0	0	0	0	0	0	1	2	0	2	3	1	3	3	2	6	4	2	2	4	5	9	2	0	0	4	4	3	4	7	20	11	0	0	0	0	0	0	0	0	0	0	0	0	0	0	0	0	0	0	0	0	0	0	0	0	0	0	0	0	0	0	0	0	0	0	1	0
WP_052029745.1	Rothia aeria	MYIKPEFKKISS	FAHITRGWLWGSYRDVYGVWHGPRTKFNGAGGSSGW	17595	17742	6	N	7822	0	4046.95	778	0	0	0	0	0	0	0	0	0	0	0	0	1	1	0	0	1	0	1	1	1	0	1	36	12	48	0.333333	0	5	2	7	5	2	7	0	0	0	0	0	0	1	0	0	2	0	3	1	1	1	2	0	0	1	0	2	1	3	4	3	2	2	3	1	1	0	0	0	8	2	1	1	1	0	2	1	3	2	4	2	2	8	1	4	5	14	5	0	0	0	0	0	0	0	0	0	0	0	0	0	1	0	0	0	0	0	0	2	3	1	1	0	0	1	8	2	3	1	4	1	3	2	5	2	4	3	2	10	2	7	9	17	7	0	0	0	0	0	1	0	0	0	0	0	0	0	0	0	0	1	0	0	0	0	0	14.0685	0	0	0	0	0	0	0	0	0	0	14.0685	0	0
WP_052029745.1	Rothia aeria	MKTMYKRYASLPERFCIADGVKISGTESGIVVFVPARSAYFQGNSTTEHILDLVEQGRRNSEIIDSFIRQYTQSDPDEIREDLEGTL	RELWTMGVLEKGEDHG	20126	20438	6	N	7845	0	1837.87	0	1	1	0	0	1	0	1	0	0	0	0	0	1	1	0	0	1	1	1	0	0	0	0	16	87	103	5.4375	0	-1	-3	-4	1	3	4	4	7	6	2	1	4	8	6	1	8	5	3	2	4	3	8	6	0	4	5	8	14	10	24	30	14	0	1	1	0	0	0	3	3	1	0	2	1	1	0	0	0	1	1	0	1	1	4	2	6	7	1	0	1	0	0	0	0	0	0	0	0	0	0	0	0	0	0	0	0	0	0	4	8	7	2	1	4	11	9	2	8	7	4	3	4	3	8	7	1	4	6	9	18	12	30	37	15	0	0	0	0	0	0	0	0	0	0	0	0	0	0	0	0	0	0	0	0	0	0	0	0	0	0	0	0	0	0	0	0	0	0	1	0
WP_052029745.1	Rothia aeria	MTHAPFRGGLTRRRALAGAAWSAPAVAASATAPAYAASDQVVAVDYGVFTQAFNTTMDNPNSTFFGLDSYHGQLTDTRASRTTKWEGLFAAGGGTFTPGGSVGNGLYGGAGLWFAAPHTASGEYTGTTTLRAGARFSIEYTFTFADEIQTRPPLLWEDGEQQQVAALAQSAGGARSNNPRLAAFNGAGFTALFRESDSYGTEWRGTLDVVTTEDAVASAEGMQVFNQVLLSQVPVYYDQVGESFSLRTTVTV	VDATLLLEPVSSAAPSEQNIAGLSASATITHSPA	23548	22687	6	N	7847	0	3299.68	1840	0	0	1	0	1	1	1	0	0	0	0	0	1	0	0	1	1	0	1	1	1	0	1	34	252	286	7.41176	1	-2	-4	-6	2	4	6	38	14	11	8	0	12	11	29	3	2	17	1	3	16	10	17	29	5	9	17	30	22	15	37	106	46	7	0	1	1	0	1	2	1	1	2	4	0	0	0	3	6	3	0	0	2	0	3	0	3	16	9	0	0	0	0	0	0	0	0	0	0	0	0	0	0	0	0	0	0	0	1	45	14	12	9	0	13	13	30	4	4	21	1	3	16	13	23	32	5	9	19	30	25	15	40	122	55	0	0	0	0	0	0	0	0	0	0	0	0	0	0	0	0	0	0	0	0	0	0	0	0	0	0	0	0	0	0	0	0	0	0	1	0
WP_052070987.1	Rhodococcus fascians LMG 3625	MRVSNPTVGAVLFDIDGTLVDSNYVHVDAWSRAFREAGHEVPSWRIHRSIGMDGSKL	LEALAGSSDSAVAQEAKKLHGEYYADASSDLEVLPDARELLADLNTRGLSVVLATSAPESELSTLRDLLDVEDSVAVVTSGEDAEVAKPEPDIVAVALERAGVQAERAVMVGDSVWDIEAAGRAGVRAIGVLSGGISRSELLDAGAVAVFDDPADLLANIETSPIYSDEQASA	198783	199476	6	N	7885	0	17777	3804	0	0	1	0	0	1	0	0	0	0	0	0	1	1	0	1	1	0	1	1	1	1	1	173	57	230	0.32948	0	-22	2	-20	22	2	20	4	5	5	2	0	0	2	5	3	3	3	1	2	2	2	6	2	2	1	7	5	7	6	13	24	8	30	8	17	2	0	3	17	12	1	6	20	3	1	1	6	18	5	1	3	19	5	34	11	45	88	23	0	0	0	0	0	0	0	0	0	0	1	0	0	0	0	0	0	0	0	0	34	13	22	4	0	3	19	17	4	9	23	4	3	3	8	24	7	3	4	26	10	41	17	58	112	31	0	0	1	0	0	0	0	0	0	0	0	0	0	0	0	0	1	0	0	-36.0563	0	0	0	0	0	0	0	0	0	0	0	0	0	-36.0563	0	0
WP_052071776.1	Sphingopyxis sp. MWB1	MAILSHSQAGFLRPGT	WRLCCRCADSIACRKGRASQLRFCAPGDPFYAAALLCKYAMAEVGDRSIP	1171661	1171460	6	N	765	0	5494.63	6533	0	0	1	0	0	1	1	0	0	0	0	0	1	1	0	0	0	0	1	0	1	0	1	50	16	66	0.32	0	4	2	6	4	2	6	2	1	0	0	0	1	0	2	1	1	2	0	1	1	1	2	1	0	0	0	1	0	1	1	8	3	9	6	3	0	6	1	1	3	0	2	4	2	1	2	3	3	0	1	2	1	5	4	8	12	20	3	0	0	0	0	0	0	0	0	0	0	0	0	0	0	0	0	0	1	0	0	11	7	3	0	6	2	1	5	1	3	6	2	2	3	4	5	1	1	2	1	6	4	9	13	28	6	0	0	0	0	0	0	0	0	0	0	0	0	0	0	0	0	0	0	0	0	0	0	0	0	0	0	0	0	0	0	0	0	0	0	1	0
WP_052071776.1	Sphingopyxis sp. MWB1	MSAGATMTRVYRDIKARVMQGSFAPGERIDPARLAQDLYTSATPVRDALHR	LSGERLIESGHHEGFRAPLLGEADLCDLYGWAAALLTQALAAPVSPGAPLALADRGEEADYAAALSRLFRSIASQSSNRELRLAIANLLERSQVFRAAEARVDPRCQAAIAAMARDWHAGRRQTLHSKILRFHRRRMRFAGRVLAEMRPPDPLLEA	1181442	1180818	6	N	777	0	17162	285	1	0	0	1	0	1	0	0	0	0	0	0	1	1	0	0	1	0	1	0	1	1	1	156	51	207	0.326923	0	9	4	13	9	4	13	8	7	4	0	0	2	1	3	1	2	3	1	3	1	3	3	4	0	2	3	3	5	8	13	22	7	30	21	7	2	2	5	11	9	5	5	22	1	3	5	8	10	2	2	2	4	9	18	22	40	73	12	0	0	0	0	0	0	0	0	0	0	1	0	0	0	0	0	0	0	0	0	38	28	11	2	2	7	12	12	6	7	25	2	6	6	11	13	6	2	4	7	12	23	30	53	95	19	0	0	0	0	0	0	0	0	0	0	0	0	0	0	0	0	0	0	0	0	0	0	0	0	0	0	0	0	0	0	0	0	0	0	1	0
WP_052076509.1	Sphingobium yanoikuyae	MQIEWRAAMIALLRP	ARLSWRWRDILCPVCGYAPGSSDVSVACRRSRQDPRDSDPDHCPS	358486	358303	6	N	7978	0	5057.34	7178	0	0	1	1	0	1	0	0	0	0	0	0	1	1	0	1	0	0	1	0	1	0	1	45	15	60	0.333333	0	2	1	3	2	1	3	3	2	0	0	0	1	1	0	0	2	2	0	2	0	1	0	0	1	0	0	1	1	2	3	9	0	3	7	6	0	4	1	0	2	1	1	2	0	0	0	5	7	0	2	1	3	3	6	7	13	11	7	1	0	0	0	0	0	0	0	0	0	0	0	0	0	0	0	0	0	0	0	6	9	6	0	4	2	1	2	1	3	4	0	2	0	6	7	0	3	1	3	4	7	9	16	20	7	0	0	0	0	0	0	0	1	0	0	0	0	0	0	0	0	1	0	0	0	0	0	0	0	-2.75714	0	0	0	0	0	0	0	0	-2.75714	0	0
WP_052108119.1	Lysobacter daejeonensis GH1-9	VAPATRFK	CARRFQGCWSVTQSRPVAGWLVQNPL	42297	42192	6	N	8030	0	2942.47	3047	0	0	1	1	0	0	0	0	0	0	1	0	1	1	0	0	1	0	1	1	1	0	1	26	8	34	0.307692	0	3	2	5	3	2	5	2	1	0	0	0	0	0	0	0	0	0	1	0	1	1	0	1	0	0	1	1	0	2	2	3	1	2	3	0	1	2	3	0	2	0	0	2	0	0	1	2	2	1	2	0	3	3	0	3	3	9	3	0	0	0	0	1	0	0	0	0	0	0	0	0	0	0	0	0	0	0	0	4	4	0	1	2	3	0	2	0	0	2	1	0	2	3	2	2	2	0	4	4	0	5	5	12	4	0	0	0	0	0	1	0	0	0	0	0	0	0	0	0	0	1	0	0	0	0	0	0.863014	0	0	0	0	0	0	0	0	0	0	0.863014	0	1
WP_052121103.1	Amycolatopsis sp. MJM2582	MTKVTVADGSFDAPLWLPESGSGPGLVLIQEIFGLDDYLKSVAADLAALGYVVAVPE	LFWRISPGWSATHDEAGVSASMAVAGQLDPASAVTDVLATLATLRALPETGGRAGVFGFCLGGSMAYAAAAEGDPDVAVSYYGSRVPEQLPLLDKITCPIQFQFGGADPYIPAEGVSRLADAVASHDGAEIHIHEGAGHAFHNHVAPMFHQPEPAAAAWALTLEFLGRTYPA	572348	571658	6	N	8083	0	17854.8	719	0	0	0	1	0	0	0	0	0	0	0	0	1	1	0	1	1	0	1	1	1	0	1	172	57	229	0.331395	1	-3	-6	-9	3	6	9	7	0	5	0	0	1	3	6	0	2	8	2	1	2	4	4	2	1	2	7	5	8	2	10	31	6	32	6	9	1	2	5	9	18	8	6	14	1	3	8	13	10	8	3	5	11	16	18	7	25	84	18	0	0	0	0	0	0	0	0	0	0	1	0	0	0	0	0	0	0	0	0	39	6	14	1	2	6	12	24	8	8	22	3	4	10	17	14	10	4	7	18	21	26	9	35	115	24	0	0	0	0	1	0	0	0	0	0	0	0	0	0	0	0	1	0	0	0	0	-40.1795	0	0	0	0	0	0	0	0	0	0	0	-40.1795	0	0
WP_052168878.1	Actinoalloteichus spitiensis RMV-1378	VTSVGCADGMTPEQRTLRARAAA	HASWARTSDRSARTAAARAAAEARFAREVDPDGALDETEREQRVRALRKAHFMNLALRSARLPTRPHPPEA	10664	10949	6	N	350	0	7922.09	3375	0	0	1	0	0	1	1	0	0	0	0	0	1	1	0	0	0	1	1	0	1	0	1	71	23	94	0.323944	0	7	1	8	7	1	8	5	3	1	0	1	1	1	2	0	0	1	0	1	0	1	1	3	0	0	2	0	2	3	5	11	4	17	13	4	1	0	1	6	1	3	0	5	1	1	2	5	4	4	1	0	2	3	10	14	24	26	8	0	0	0	0	0	0	0	0	1	0	0	0	0	0	0	0	0	0	0	0	22	16	5	1	1	2	7	3	3	0	6	1	2	2	6	5	7	1	0	4	3	12	17	29	37	12	0	0	0	0	0	0	0	1	0	0	0	0	0	0	0	0	1	0	0	0	0	0	0	0	-13.3571	0	0	0	0	0	0	0	0	-13.3571	0	1
WP_052168878.1	Actinoalloteichus spitiensis RMV-1378	MHPGRGPLTAQPAPPLRGQPPKHGSREKLTP	TERSTRPNENSGCGHSARRTS	10734	10893	6	N	352	0	2284.04	3431	0	0	1	0	1	1	1	0	0	1	0	0	1	0	1	0	1	0	1	0	1	0	1	21	31	52	1.47619	1	3	6	9	3	6	9	2	3	0	0	0	2	1	4	2	0	3	2	1	0	8	1	2	0	0	0	0	1	5	6	10	3	1	4	0	2	1	0	2	2	1	0	0	0	0	0	1	4	3	0	0	0	0	2	4	6	3	7	0	0	0	0	0	0	0	0	0	0	0	0	0	0	0	0	1	0	0	0	3	7	0	2	1	2	3	6	3	0	3	2	1	0	9	5	5	0	0	0	0	3	9	12	13	10	0	0	0	0	0	0	0	0	0	0	0	0	0	0	0	0	0	0	0	0	0	0	0	0	0	0	0	0	0	0	0	0	0	0	1	0
WP_052168878.1	Actinoalloteichus spitiensis RMV-1378	MTVSVSGASWRKSSYSG	GGSANCVEVCTSTNGDSRGLRDSKNPGPVLLVGAEPFAYFLAAVKDGRITR	11992	11785	6	N	368	0	5248.63	2332	0	0	1	1	0	1	0	1	0	0	0	0	1	1	0	1	1	0	1	0	1	0	1	51	17	68	0.333333	0	1	2	3	1	2	3	1	1	0	0	0	0	0	2	0	0	0	1	1	0	0	6	1	1	1	2	2	0	2	2	6	7	5	4	3	3	2	0	2	7	0	1	4	2	0	2	3	4	3	0	1	5	3	5	6	11	22	7	0	0	0	0	0	0	0	1	0	0	0	0	0	0	0	0	0	0	0	0	6	5	3	3	2	0	2	9	0	1	4	3	1	2	3	10	4	1	2	7	5	5	8	13	28	14	0	0	0	0	0	0	0	0	0	0	0	0	0	0	0	0	0	0	0	0	0	0	0	0	0	0	0	0	0	0	0	0	0	0	1	0
WP_052192534.1	Sphingomonas sp. 3F27F9	VTGLLWQPDETDSGGRSIANGGMREDDTG	GSEQAIPKRPELTGLIGSQRYAAV	25815	25653	6	N	8220	0	2522.35	6371	0	0	1	0	1	0	1	1	0	1	0	0	1	0	0	1	0	0	1	0	1	1	1	24	29	53	1.20833	1	1	-4	-3	1	4	3	1	2	4	1	0	1	2	6	0	1	2	0	1	0	1	2	3	1	0	1	1	6	2	8	12	5	3	2	0	0	0	2	2	3	0	2	2	1	0	0	2	2	1	0	1	1	1	2	3	5	11	3	0	0	0	0	0	0	0	1	0	0	0	0	0	0	0	0	0	0	0	0	4	4	4	1	0	3	4	9	0	3	4	1	1	0	3	4	4	1	1	2	2	8	5	13	23	8	0	0	0	0	0	0	0	0	0	0	0	0	0	0	0	0	0	0	0	0	0	0	0	0	0	0	0	0	0	0	0	0	0	0	1	1
WP_052218508.1	Thermincola ferriacetica	LSGSNRT	GNCRYLLSRPYGSVFCVCSVIQIF	43909	44005	6	N	1774	0	2705.32	2175	0	0	1	0	0	0	0	1	0	0	0	0	1	1	1	0	0	0	0	0	1	1	1	24	7	31	0.291667	0	2	1	3	2	1	3	0	1	0	1	0	0	0	1	0	0	1	0	0	0	0	2	1	0	0	0	0	0	1	1	2	3	0	2	0	1	3	1	0	2	0	2	2	0	0	2	1	3	0	0	2	3	4	0	2	2	9	3	0	0	0	0	0	0	0	1	0	0	0	0	0	0	0	0	0	0	0	0	0	3	0	2	3	1	0	3	0	2	3	0	0	2	1	5	1	0	2	3	4	0	3	3	11	6	0	1	0	0	0	0	0	0	0	0	0	0	0	0	0	0	1	0	-41.5811	0	0	0	0	0	0	0	0	0	0	0	0	0	0	-41.5811	0	1
WP_052223738.1	Novosphingobium malaysiense	VSFPEWISAGLMARHGLLWALTD	GAPQASQKRDVTVPLAAHN	1503	1374	6	N	8286	0	1941.01	7690	0	0	1	0	1	0	1	1	0	1	0	0	1	0	0	1	0	0	1	0	1	0	1	19	23	42	1.21053	1	2	0	2	2	0	2	3	1	1	0	0	0	1	2	1	1	4	0	1	1	1	2	1	2	0	1	3	2	1	3	12	3	4	1	1	1	0	2	0	1	1	0	1	1	0	0	2	1	1	0	0	2	0	1	2	3	8	2	0	0	0	0	0	0	0	1	0	0	0	0	0	0	0	0	0	0	0	0	7	2	2	1	0	2	1	3	2	1	5	1	1	1	3	3	2	2	0	3	3	3	3	6	20	5	0	0	0	0	0	0	0	0	0	0	0	0	0	0	0	0	0	0	0	0	0	0	0	0	0	0	0	0	0	0	0	0	0	0	1	1
WP_052223738.1	Novosphingobium malaysiense	MGRGNPFTLLGTQLFE	AGWHARMSSRLAGKGACACGEQVSNIRLWPSPRVDIGATHGPELQTARV	2580	2778	6	N	8300	0	5180.59	6415	0	0	1	1	0	0	1	0	0	0	0	0	1	1	0	0	0	0	1	0	1	0	1	49	16	65	0.326531	0	5	0	5	5	0	5	0	1	0	1	0	1	1	3	0	0	3	0	1	2	1	0	2	0	0	0	2	1	1	2	7	2	7	5	1	1	2	2	2	6	2	2	3	1	1	0	3	4	2	2	0	3	2	3	6	9	22	6	1	0	0	0	0	0	0	0	0	0	0	0	0	0	0	0	0	0	0	0	7	6	1	2	2	3	3	9	2	2	6	1	2	2	4	4	4	2	0	3	4	4	7	11	29	8	0	0	0	0	0	0	0	0	0	0	0	0	0	0	0	0	0	0	0	0	0	0	0	0	0	0	0	0	0	0	0	0	0	0	1	0
WP_052223738.1	Novosphingobium malaysiense	MGTSFSLPRDCGLKDAMPGRAYTR	SHKFPIWEGWRGHAYSRSQTP	11828	11966	6	N	8315	0	2508.21	188	1	0	0	0	1	1	0	0	0	1	0	0	1	1	0	0	1	1	1	0	1	0	0	21	24	45	1.14286	1	4	2	6	4	2	6	2	3	2	0	1	0	0	3	0	0	2	1	2	1	2	2	2	0	1	0	2	2	4	6	9	4	1	2	0	0	0	1	1	2	2	1	0	1	0	1	2	3	1	2	1	0	4	1	3	4	4	4	0	0	0	0	0	0	0	0	0	0	0	0	0	0	0	1	0	0	0	0	3	5	2	0	1	1	1	5	2	1	2	2	2	2	4	5	3	2	2	0	6	3	7	10	13	8	0	0	0	0	0	0	0	0	0	0	0	0	0	0	0	0	0	0	0	0	0	0	0	0	0	0	0	0	0	0	0	0	0	0	1	0
WP_052223738.1	Novosphingobium malaysiense	MKLLSGRTIEERRKHARITQRQLAGTIGIGARWIREIEAGNPRSTIDLHIKCAAALGLPVSYLLVPLLFMESDMKFPVGFIVDHFAGLKDHTIKCIGDYYLETL	GKQVRPAGDHPPSAAGT	12979	12613	6	N	8320	0	1626.81	973	0	0	0	0	1	1	1	1	0	0	0	0	1	0	0	1	1	1	1	0	1	0	1	17	104	121	6.11765	1	2	7	9	2	7	9	8	8	5	1	2	2	6	9	4	11	13	6	3	4	4	4	6	1	3	4	8	11	14	25	48	10	3	1	1	0	0	1	0	3	1	0	0	1	0	0	3	1	1	0	0	1	0	1	2	3	7	2	0	0	0	0	0	0	0	1	0	0	0	0	0	0	0	0	0	0	0	0	11	9	6	1	2	3	6	12	5	11	13	7	3	4	7	5	7	1	3	5	8	12	16	28	55	12	0	0	0	0	0	0	0	0	0	0	0	0	0	0	0	0	0	0	0	0	0	0	0	0	0	0	0	0	0	0	0	0	0	0	1	0
WP_052223738.1	Novosphingobium malaysiense	MRLGGRMGGGGSNLAARLHAESGIKGSIARSAMRMGSGIGHEASFRGNVPASKTN	GGSSVIEPGLWR	14078	13874	6	N	8346	0	1238.63	2234	0	0	1	0	1	1	0	1	0	0	0	0	1	0	0	0	1	0	1	0	1	0	1	12	55	67	4.58333	1	0	8	8	0	8	8	7	6	0	3	0	0	2	12	2	3	3	2	4	1	1	7	1	0	0	1	1	2	8	10	30	8	0	1	0	0	0	0	1	3	0	1	1	0	0	0	1	2	0	1	0	1	1	1	1	2	6	2	0	0	0	0	0	0	0	1	0	0	0	0	0	0	0	0	0	0	0	0	7	7	0	3	0	0	3	15	2	4	4	2	4	1	2	9	1	1	0	2	2	3	9	12	36	10	0	0	0	0	0	0	0	0	0	0	0	0	0	0	0	0	0	0	0	0	0	0	0	0	0	0	0	0	0	0	0	0	0	0	1	0
WP_052339963.1	Gorillibacterium massiliense	MLARVNPETKKANVISIPRDTRVNLPGIGFTKINHANVVGELKGGNKEGTQESIQAISNL	FGVSIHYYLKTNFVGFIHFIDAMGGVEVDLSQPISLVKPLGGRSAVTLPAGKQLLDGATALDFVRERYTLDNGDFGRQAHQVDIMRDVAEKLTQLDTLPKLPSLLHMVQKEILDTNFTNSDLISMAWLFKGMKGNQIAYSQLPGSSGYFMDPMVKKQLYYWIPDRVKLMDLEENFLLATQ	56838	57561	6	N	8379	0	20261.4	3756	0	0	1	0	0	0	1	0	0	0	0	0	1	1	0	0	1	0	1	1	1	1	1	180	60	240	0.333333	0	1	4	5	1	4	5	4	3	1	7	0	2	4	6	1	6	4	5	1	1	3	3	4	0	0	5	1	5	8	13	26	7	10	6	14	6	0	10	6	14	4	9	24	11	8	10	8	10	9	2	7	12	19	20	17	37	77	19	0	0	0	0	0	0	0	0	0	0	0	0	0	1	0	0	0	0	0	0	14	9	15	13	0	12	10	20	5	15	28	16	9	11	11	13	13	2	7	17	20	25	25	50	103	26	0	0	0	0	0	0	0	0	0	0	0	0	0	0	0	0	0	0	0	0	0	0	0	0	0	0	0	0	0	0	0	0	0	0	1	0
WP_052341493.1	Salinarimonas rosea DSM 21201	MSTLSPILSLILNQRAAFTASQGRLADWILANPMLAATMGIEELAEASGVSIATVNRFVKTLGLNGYAEFRTRSLDAFRRTIAPVEKLRERKGAGADPAGVFADGYASAEANLAFARDLLNAEACAVAADVLARARTVAIVGLGISSALAQFAAEHLAQFAPAQVVLTGFGGPARMVPRMMRLEPQDAALVITLPRYSATTVRLTRSLHERGVPVVGITDAPSSPIVPFCRAVLFGGASHPVLFASSVGIVAAIEALAAVLMLRTQTAADAAKLTE	QIYPFLFEDGESDGSRPEDEW	46052	46946	6	N	4223	0	2497.06	3091	0	0	1	0	1	1	1	0	0	0	0	0	1	1	0	1	1	1	1	1	1	1	0	21	276	297	13.1429	1	-6	6	0	6	6	0	54	21	9	6	2	7	13	19	3	13	31	4	7	12	14	17	17	1	3	23	16	22	25	47	147	34	0	1	3	0	0	1	4	2	0	1	1	0	0	2	2	2	0	1	1	0	4	7	1	8	4	2	0	0	0	0	0	1	0	0	0	0	0	0	0	0	0	0	0	0	0	0	54	22	12	6	2	8	17	21	3	14	32	4	7	14	16	19	17	2	4	23	20	29	26	55	151	36	0	0	0	0	0	0	0	0	0	0	0	0	0	0	0	0	0	0	0	0	0	0	0	0	0	0	0	0	0	0	0	0	0	0	1	0
WP_052399907.1	Erythrobacter vulgaris	MPKLRTFLALDSADKIASLEAIVLVLFARTLIARVP	PRRWRSRFGTVSTEQGATDNLATIRRVRLAMQRALNNVPGAPNCLPQAIAARWMLERRGITPSLFIGTQRDEAGIPRFHAWLKVGEEWVTGLCDESSYTLLKPSDAEPA	34137	33699	6	N	8399	0	12180.3	0	1	1	0	1	0	0	0	0	0	0	0	0	1	1	0	0	1	0	0	0	1	1	1	109	36	145	0.330275	1	5	2	7	5	2	7	6	3	2	0	0	0	1	0	0	3	7	2	1	2	2	2	2	0	0	3	2	3	5	8	20	4	12	13	4	4	2	4	7	8	1	5	10	2	2	3	8	6	8	4	1	5	8	11	15	26	42	14	0	0	0	0	0	0	0	0	0	0	0	0	0	0	1	0	0	0	0	0	18	16	6	4	2	4	8	8	1	8	17	4	3	5	10	8	10	4	1	8	10	14	20	34	62	18	0	0	0	0	0	0	0	0	0	0	0	0	0	0	0	0	0	0	0	0	0	0	0	0	0	0	0	0	0	0	0	0	0	0	1	0
WP_052413874.1	Streptomyces glaucescens	VKGVTPGRTFV	RNADSLGLGQVAQARLRVSRPGWACLFRTYACM	5782326	5782461	6	N	8490	0	3649.84	2599	0	0	1	1	0	0	1	0	0	0	0	0	1	1	0	0	1	0	1	1	1	0	0	33	11	44	0.333333	0	4	2	6	4	2	6	0	1	0	0	0	0	0	2	0	0	0	1	0	1	1	0	2	0	0	3	1	0	2	2	5	2	5	5	1	1	2	2	0	3	0	0	4	0	1	1	1	2	1	1	1	2	3	1	5	6	15	3	0	1	0	0	0	0	0	0	0	0	0	0	0	0	0	0	0	0	0	0	5	6	1	1	2	2	0	5	0	0	4	1	1	2	2	2	3	1	1	5	4	1	7	8	20	5	0	0	0	0	0	0	0	0	0	0	0	0	0	0	0	0	0	0	0	0	0	0	0	0	0	0	0	0	0	0	0	0	0	0	1	1
WP_052422646.1	Nonomuraea candida	MSAVLPEAPVRPGPATRLLIGLIVPVAGLLGRMPPRRLRRRLARLAAGARPAGYAEAKRARDEILTSSPRCRGRTACLTRSIAVLLLCRSRGTWPTWCVGVIAAPPFAAHAWVEADGRMVDEPVDSSCYRTFFTVPAGPAHRRPATS	PGETQGDRRRGGVD	247354	247840	6	N	8585	0	1480.7	0	1	1	0	0	1	1	1	0	0	0	0	0	0	0	0	1	1	1	0	1	0	1	1	14	147	161	10.5	1	0	16	16	0	16	16	23	22	4	0	5	0	5	11	2	5	14	1	3	3	16	8	9	3	2	11	8	9	23	32	67	17	0	3	2	0	0	1	1	4	0	0	0	0	0	0	1	0	1	0	0	1	0	3	3	6	5	1	0	0	0	0	0	0	0	0	0	0	0	0	0	0	1	0	0	0	0	0	23	25	6	0	5	1	6	15	2	5	14	1	3	3	17	8	10	3	2	12	8	12	26	38	72	18	0	0	0	0	1	0	0	0	0	0	0	0	0	0	0	0	1	0	0	0	0	-48.4615	0	0	0	0	0	0	0	0	0	0	0	-48.4615	0	0
WP_052422646.1	Nonomuraea candida	MRYGGAEVLRGVDLSIRRGEVVALLGPNGAGKTTTIEILEGLRKRSAGHVRVLGADPEHGDEAWRARLGIVL	QSWRDHRRWRVRELLAYLARHYTPYTGPGRPGPHDPDELIARVGLTGQANTALAKLSGGQRRRLDVAIGLVGRPELLFLDEPTVGFDPQARREFHDLVCGLRDQEDTTIVLTTHDLDEAEKLAHRILILLGGRIAIEGTAAELAARVAGRSEVRFTCDGRSHAHTVEDATGYVRELFARHGEAVSDLEVRRARLEDVYLTMVREFESGRRTSWTDVSP	248659	249532	6	N	8600	0	24494.7	819	0	0	0	1	0	0	1	0	0	0	0	0	1	1	0	1	1	0	1	1	1	0	1	218	72	290	0.330275	0	6	4	10	6	4	10	7	9	3	1	0	0	6	12	2	4	9	2	1	0	2	2	3	1	1	7	2	9	11	20	40	5	21	29	16	1	2	5	18	19	9	7	25	2	1	6	9	8	16	3	5	16	14	34	31	65	89	24	0	0	0	0	0	1	0	0	0	0	0	0	0	0	0	0	0	0	0	0	28	38	19	2	2	5	24	31	11	11	34	4	2	6	11	10	19	4	6	23	16	43	42	85	129	29	0	0	0	0	0	0	0	0	0	0	0	0	0	0	0	0	0	0	0	0	0	0	0	0	0	0	0	0	0	0	0	0	0	0	1	0
WP_052422646.1	Nonomuraea candida	MIRVVLVDDQELVRAGFRMILDERPDIEVVGEAADGAAALELLSTVAADVVLMDV	RMPRMDGVEATRRIRAMEGGPRVLILTTFDLDEYAYAALKAGASGFLLKDAPPPDLLSAIRAVHSGDAVVAPSTTRRLLDRVAGHLPTGDGPPVPAALGGLTPREREVLALVARGLSNLEIGELLHVSEATVKTHMGRILAKLDLSNRVQAVVFAYETGLVSVRDS	250511	251177	6	N	8604	0	17640.5	2671	0	0	1	0	0	1	0	0	0	0	0	0	1	1	0	0	0	0	1	1	1	0	1	166	55	221	0.331325	1	5	-8	-3	5	8	3	8	4	7	0	0	1	5	3	0	3	7	0	3	1	1	1	1	0	0	10	1	12	4	16	34	2	21	16	10	2	0	1	9	15	4	5	23	4	4	3	11	9	10	0	3	16	6	19	20	39	84	19	0	1	0	0	0	0	0	0	0	0	0	0	0	0	0	0	0	0	0	0	29	20	17	2	0	2	14	18	4	8	30	4	7	4	12	10	11	0	3	26	7	31	24	55	118	21	1	0	0	0	0	0	0	0	0	1	0	0	0	0	0	0	2	-1.53333	0	0	0	0	0	0	0	0	-22.8	0	0	0	0	0	0	-24.3333	0	0
WP_052487986.1	Paenibacillus sp. VKM B-2647	MLSASSNNGSKKQPATKSNPFGIKMHSKTVVMKKDYVTTGVLAYVEGDIIEVETYDLKSFELGDQVKVTIYSSGGIHVFESHVVAKDRDSLIILNPPQNDNKFAERREHPRLQVFEEGKAYAIIDATKRREQLEEPLHLTVNNVSISGIGFTLLDNIELTSLMQLELEVNIGSAMNVTAEIVRREKAEFGYFYGAQFVDLAADKLTS	LRAYILMHQVESHYRKKEEEKYNEAHGNNG	12921	12207	6	N	28436	0	3624.75	66666	0	0	1	0	1	0	1	0	0	0	0	0	1	1	0	0	1	0	0	0	0	1	1	30	207	237	6.9	0	3	-1	2	3	1	2	14	8	11	11	0	7	18	13	5	14	18	15	5	9	6	16	12	0	7	18	16	29	23	52	82	28	2	2	0	3	0	1	5	2	3	1	2	3	1	0	0	1	0	0	3	1	3	5	5	10	9	1	0	0	0	0	0	0	0	0	0	0	1	0	0	0	0	0	0	0	0	0	16	10	11	14	0	8	23	15	8	15	20	18	6	9	6	17	12	0	10	19	19	34	28	62	91	29	0	0	0	0	0	0	0	0	0	0	0	0	0	0	0	0	0	0	0	0	0	0	0	0	0	0	0	0	0	0	0	0	0	0	1	0
WP_052487986.1	Paenibacillus sp. VKM B-2647	LAASFYRELGEKPPNVRGEAGAGTN	QGGERSWHRPILAVESRLHVLAA	25887	25740	6	N	28492	0	2563.38	66666	0	0	1	0	1	0	1	0	0	1	0	0	1	1	0	0	1	0	0	0	0	0	1	23	25	48	1.08696	0	3	0	3	3	0	3	4	2	0	2	0	0	3	4	0	0	2	1	0	1	2	1	1	0	1	1	2	3	3	6	11	2	3	3	0	0	0	1	2	2	2	1	3	0	0	0	1	2	0	1	0	2	1	2	3	5	11	2	0	0	0	0	0	1	0	0	0	0	0	0	0	0	0	0	0	0	0	0	7	5	0	2	0	1	5	6	2	1	5	1	0	1	3	3	1	1	1	3	3	5	6	11	22	4	0	0	0	0	0	0	0	0	0	0	0	0	0	0	0	0	0	0	0	0	0	0	0	0	0	0	0	0	0	0	0	0	0	0	1	1
WP_052508011.1	Sphingomonas hengshuiensis	VLHMRGNLRLPKPLGQRNRPLQMKPQVFSSFIALHS	RTLEKSARGHKAGLGRCGRYGFRTIWRTVAALYYAPEKSIRMKLEAVDGDDAPIRRRLDVVPASVPVPVTSLPPLTCTALEPFANMLRRTIHNLAVSVIAGSKGKRAILAQ	4147784	4148228	6	N	3101	0	12114.6	6887	0	0	1	1	0	0	0	0	0	0	0	0	1	1	0	0	1	0	1	0	1	0	1	111	36	147	0.324324	0	13	8	21	13	8	21	1	4	0	2	0	3	0	2	2	1	6	2	2	2	4	3	0	0	0	2	2	0	6	6	14	3	14	13	4	2	2	1	4	8	2	6	11	6	2	2	8	6	7	1	3	9	6	8	19	27	50	13	0	1	0	0	0	0	0	0	0	0	0	0	0	0	0	0	0	0	0	0	15	17	4	4	2	4	4	10	4	7	17	8	4	4	12	9	7	1	3	11	8	8	25	33	64	16	0	0	0	0	0	0	0	0	0	1	0	0	0	0	0	0	1	0	0	0	0	0	0	0	0	0	-32.35	0	0	0	0	0	0	-32.35	0	1
WP_052508011.1	Sphingomonas hengshuiensis	LGIPKPSTAPATE	PESLAFPWNPQLRSRPNCGLFSAAYSRMAQVPCRSTAVS	4148259	4148100	6	N	3117	0	4278.08	6856	0	0	1	1	0	0	1	0	0	0	0	0	1	1	0	0	1	0	1	0	1	0	1	39	13	52	0.333333	2	3	0	3	3	0	3	2	0	0	0	0	0	1	1	0	1	1	1	0	0	3	1	2	0	0	0	0	1	1	2	5	3	5	4	0	2	2	2	1	1	0	0	3	0	1	2	5	6	1	1	1	2	4	1	4	5	12	7	0	0	0	0	0	0	0	0	0	0	0	0	0	0	1	0	0	0	0	0	7	4	0	2	2	2	2	2	0	1	4	1	1	2	8	7	3	1	1	2	4	2	5	7	17	10	0	0	0	0	0	0	0	0	0	0	0	0	0	0	0	0	0	0	0	0	0	0	0	0	0	0	0	0	0	0	0	0	0	0	1	1
WP_052675584.1	Pseudomonas sp. 5	LVIGFFIGSTSVLKVGHIYTL	DGSEPGRIFFYRPRLLDQASLKTLFKFKGSQRHQGSCDLLALIIKFNQSCSVMTSVIHQEVIRGAL	126618	126882	6	N	4539	0	7432.9	12945	0	0	1	1	0	0	1	0	0	0	0	0	1	1	0	0	1	0	0	0	1	0	1	66	21	87	0.318182	1	6	2	8	6	2	8	0	0	0	0	0	0	0	3	1	3	3	1	0	2	0	2	2	0	1	3	3	0	1	1	12	4	3	5	3	1	2	5	2	5	2	5	8	4	1	5	2	7	2	0	1	3	6	5	9	14	25	9	0	0	1	0	0	0	0	0	0	0	0	0	0	0	0	0	0	0	0	0	3	5	3	1	2	5	2	8	3	8	11	5	1	7	2	9	4	0	2	6	9	5	10	15	37	13	0	0	0	0	0	0	0	0	0	0	0	0	0	0	0	0	0	0	0	0	0	0	0	0	0	0	0	0	0	0	0	0	0	0	1	1
WP_052738489.1	Robbsia andropogonis	MAMELQGVVATHATQ	GLIGLVPESSTGYFLFEGGQ	5966	6074	6	N	8778	0	2052.01	530	0	0	0	0	0	1	0	1	0	1	0	0	1	1	0	0	0	0	1	0	1	1	1	20	15	35	0.75	1	-2	0	-2	2	0	2	3	0	0	0	0	2	1	1	1	0	1	0	2	0	0	0	2	0	0	2	0	1	0	1	9	2	0	0	0	0	0	1	2	5	0	1	3	0	0	2	1	2	1	0	1	1	3	2	0	2	10	3	0	0	0	0	0	0	0	1	0	0	0	0	0	0	0	0	0	0	0	0	3	0	0	0	0	3	3	6	1	1	4	0	2	2	1	2	3	0	1	3	3	3	0	3	19	5	0	0	0	0	0	0	0	0	0	0	0	0	0	0	0	0	0	0	0	0	0	0	0	0	0	0	0	0	0	0	0	0	0	0	1	0
WP_052738489.1	Robbsia andropogonis	MMDARYLQGVVATHATQ	GLIGLVPESGHGLFLLEGSQ	6070	6184	6	N	8781	0	2004.06	634	0	0	0	0	0	1	0	1	0	1	0	0	1	1	0	0	0	0	1	0	1	1	1	20	17	37	0.85	1	-1	1	0	1	1	0	3	1	1	0	0	2	0	1	1	0	1	0	2	0	0	0	2	0	1	2	1	1	1	2	9	2	0	0	0	0	0	1	2	5	1	1	5	0	0	1	1	2	0	0	0	1	1	2	0	2	12	2	0	0	0	0	0	0	0	1	0	0	0	0	0	0	0	0	0	0	0	0	3	1	1	0	0	3	2	6	2	1	6	0	2	1	1	2	2	0	1	3	2	3	1	4	21	4	0	0	0	0	0	0	0	0	0	0	0	0	0	0	0	0	0	0	0	0	0	0	0	0	0	0	0	0	0	0	0	0	0	0	1	0
WP_052738489.1	Robbsia andropogonis	MMLAPSDVVGLAACGETQ	GGSGQYREAGVGRFL	6180	6282	6	N	8783	0	1534.75	744	0	0	0	0	1	1	0	1	0	1	0	0	1	1	0	0	0	1	1	0	1	1	1	15	18	33	1.2	0	1	-2	-1	1	2	1	3	0	1	0	1	1	1	2	0	0	2	0	2	0	1	1	1	0	0	2	0	2	0	2	11	2	1	2	0	0	0	1	1	5	0	0	1	0	0	1	0	1	0	0	1	1	2	1	2	3	8	1	0	0	0	0	0	0	0	1	0	0	0	0	0	0	0	0	0	0	0	0	4	2	1	0	1	2	2	7	0	0	3	0	2	1	1	2	1	0	1	3	2	3	2	5	19	3	0	0	0	0	0	0	0	0	0	0	0	0	0	0	0	0	0	0	0	0	0	0	0	0	0	0	0	0	0	0	0	0	0	0	1	0
WP_052738489.1	Robbsia andropogonis	MLERRAANDRGVANLGWLQSRHTFSFGHYHDPAQQGFSDLLVINDDRVLPRQGFGTHPH	RDMEIFSYVLEGALEHKDSMGTGSVIRPGDVQMMSAGTGVRHSEFNHSSEESVHFLQIWIVPGQKGVPPRYQQIHVSDAEKRGRFRLIISPDGAQDSLSVHQDARVYAGLLDGGEAASVELPPNRYAYVHVARGSVTLNGMALGEGDGVRVRDEDLLAFSGGNQAEVLVFDLRPNALPDF	12071	11351	6	N	8788	0	19585.8	5915	0	0	1	0	0	0	0	0	0	0	0	0	1	1	0	1	0	0	1	0	1	0	1	180	59	239	0.327778	0	-2	5	3	2	5	3	4	6	5	3	0	4	1	6	5	1	6	0	1	4	3	3	2	1	1	3	6	6	6	12	21	5	14	13	13	5	0	8	12	20	7	7	15	3	5	7	9	15	3	1	5	18	13	25	16	41	79	18	0	1	0	0	0	0	0	0	0	0	0	0	0	0	0	0	0	0	0	0	18	19	18	8	0	12	13	26	12	8	21	3	6	11	12	18	5	2	6	21	19	31	22	53	100	23	0	1	0	0	0	0	0	0	0	0	0	0	0	0	0	0	2	0	-38.1216	0	0	0	0	0	0	0	0	0	0	0	0	0	0	-38.1216	0	0
WP_052740853.1	Mycobacterium sp. UM_Kg1	MAQAFNKAGEASARDQIDQVRRDAGTGASWTFEVTPALTFRPTAIAQLLTGVYYAQGAAHPSNYVGTVVIDSRTAEPITLTDLFADEQAGLERLSQQTKQIWPDTYGGGTPMADEPGNRPVAANFANWIPTAEGMELHFADYQFAHGLPVITV	PWSALTDVLAPGMAVLAQR	5396	5915	6	N	8818	0	1977.04	2682	0	0	1	0	1	1	1	0	0	0	0	0	1	0	0	1	1	0	1	1	1	0	0	19	153	172	8.05263	1	0	-5	-5	0	5	5	23	7	9	5	0	10	8	13	3	7	9	2	3	7	10	5	15	3	5	9	15	17	9	26	64	20	4	1	1	0	0	1	0	1	0	0	3	0	1	0	2	1	1	1	0	2	1	1	1	2	11	2	0	0	0	0	0	0	0	0	0	0	0	0	0	0	1	0	0	0	0	0	27	8	10	5	0	11	8	14	3	7	12	2	4	7	12	6	16	4	5	11	16	18	10	28	75	22	0	0	0	0	0	0	0	0	0	0	0	0	0	0	0	0	0	0	0	0	0	0	0	0	0	0	0	0	0	0	0	0	0	0	1	0
WP_052748024.1	Brevundimonas diminuta	MRTLTMDECEYIHGGSGGEPATRVDDIVVTAQRKVDGGNQNVFFGSYTTGAFYGEVGVGGRDVYVGGGVGVGRGLGVSMEQQEDVSTGVNVTPTSAGFRTG	IGESYQFLRDGARDMLNDFVRDRGLDQIPSLQNIQR	8091	7677	6	N	8828	0	4217.11	5978	0	0	1	0	1	0	1	0	0	0	0	0	1	1	0	0	1	1	0	0	1	0	0	36	101	137	2.80556	0	-1	-4	-5	1	4	5	4	6	6	3	1	4	6	22	1	2	2	1	3	4	2	5	10	0	4	15	8	12	7	19	48	15	1	5	5	2	0	4	1	3	0	3	4	0	1	2	1	2	0	0	1	1	3	6	5	11	13	2	0	0	0	0	0	0	0	0	0	1	0	0	0	0	0	0	0	0	0	0	5	11	11	5	1	8	7	25	1	5	6	1	4	6	3	7	10	0	5	16	11	18	12	30	61	17	0	0	0	0	0	0	0	0	0	0	0	0	0	0	0	0	0	0	0	0	0	0	0	0	0	0	0	0	0	0	0	0	0	0	1	0
WP_052766028.1	Erythrobacter gangjinensis	MTAAADRMRTKRQAFAAPGSSLDRIVRLLAVGLPALVGVVAAMMLITPLSPRGE	ISFLLDRNKVAIADDRMRVDDAMYRGSDAQGRPFSLVAGEAVQRSNTVPLVEMQELTARIVLSGGPAVLSAPQGTYAIDEEQIGIPGMLQFTAADGYEIAARNVTVDLPSQTLLGNGRISGVIPAGVFSANSIRADLENRTIALVGNARLTMTPGRLQLPAEMR	495800	496457	6	N	1710	0	17453	3130	0	0	1	0	0	0	0	0	0	0	0	0	1	1	0	0	1	0	1	1	1	0	1	164	54	218	0.329268	0	-3	4	1	3	4	1	10	6	2	0	0	1	1	4	0	2	7	1	4	1	4	3	3	0	0	5	1	3	7	10	32	6	20	14	10	7	0	8	8	15	0	11	16	1	6	4	9	10	9	0	3	13	7	18	15	33	81	19	0	0	0	0	0	0	0	0	0	1	0	0	0	0	0	0	0	0	0	0	30	20	12	7	0	9	9	19	0	13	23	2	10	5	13	13	12	0	3	18	8	21	22	43	113	25	0	0	0	1	0	0	0	0	0	0	0	0	0	0	0	0	1	0	0	0	-7.43662	0	0	0	0	0	0	0	0	0	0	0	0	-7.43662	0	0
WP_052766028.1	Erythrobacter gangjinensis	MKTPIAAFAALSLALAPLSAQANTR	AADASVSLAGLAAAPAGIFDNEDDEACERDDLDIDEFDGDDDCGGGWLWVLGAAGVMALFVILLEDGEDGDFFASPGT	499482	499170	6	N	1712	0	7963.52	105	1	1	0	1	0	0	0	0	0	0	0	0	1	1	0	0	1	0	1	1	1	1	1	78	25	103	0.320513	0	-20	2	-18	20	2	18	8	1	0	1	0	1	0	0	0	1	4	1	1	1	2	2	2	0	0	0	1	0	2	2	14	4	13	1	15	1	2	0	6	11	0	3	8	0	1	5	2	3	1	2	0	4	7	21	1	22	40	4	1	0	0	0	0	0	0	0	0	0	0	0	0	0	0	0	0	0	0	0	21	2	15	2	2	1	6	11	0	4	12	1	2	6	4	5	3	2	0	4	8	21	3	24	54	8	0	0	0	0	0	0	0	0	0	0	0	0	0	0	0	0	0	0	0	0	0	0	0	0	0	0	0	0	0	0	0	0	0	0	1	0
WP_053059243.1	Erythrobacter sp. AP23	MTRLKLSDITDGKPVKLTI	EIPARLHRRLVEYGVVLNGGVSEGAPEPAALIPPMIERFVASDRDFAKARRRTHASSSR	18667	18430	6	N	8979	0	6489.45	528	0	0	0	0	0	0	1	0	0	0	0	0	1	1	0	0	1	0	1	0	1	1	1	59	19	78	0.322034	1	5	2	7	5	2	7	0	1	2	0	0	0	0	1	0	2	3	3	1	0	1	1	3	0	0	1	0	2	4	6	8	4	8	9	2	1	0	0	5	4	2	3	4	1	1	2	5	5	1	0	1	5	3	7	10	17	25	6	0	0	0	0	0	0	1	0	0	0	0	0	0	0	0	0	0	0	0	0	8	10	4	1	0	0	5	5	2	5	7	4	2	2	6	6	4	0	1	6	3	9	14	23	33	10	0	0	0	0	0	0	0	0	0	0	0	0	0	0	0	0	0	0	0	0	0	0	0	0	0	0	0	0	0	0	0	0	0	0	1	0
WP_053084984.1	Corynebacterium striatum	MALTDEDFDKLGSLRGMRVFAATIQEIVNDPSRDNDSFEDKIKEALEAQLTARDNKVIQTRLREAKLLGSTAALERFDAYPGRGVTQDRIDRLATCEWIDYGKDLIIVGATGTGKSFLAQALAVAACRKKLTARYFRLNDLANDFDAAAEHPQARKQLLADLQAPALVVIDDFLATDVSAHALNQVFNLLVGREHASTVIASQHEPDYWYDVFSEAALADAVMSRLANHGSKLTL	TGEDMRTRDDIKQERMAPTTPTRLRQPRKS	10839	11637	6	N	9011	0	3551.81	3338	0	0	1	0	1	1	1	0	0	0	0	0	0	0	0	1	1	1	1	1	1	1	1	30	235	265	7.83333	0	3	-3	0	3	3	0	36	16	23	8	2	10	12	11	5	10	28	11	3	10	5	11	13	2	5	14	17	35	27	62	102	24	1	6	3	0	0	2	2	1	0	1	1	2	2	0	3	1	5	0	0	0	0	5	8	13	6	6	0	0	0	0	0	0	0	0	0	0	0	0	0	0	0	0	1	0	0	0	37	22	26	8	2	12	14	12	5	11	29	13	5	10	8	12	18	2	5	14	17	40	35	75	108	30	0	0	0	0	0	0	0	0	0	1	0	1	0	0	0	0	2	0	0	0	0	0	0	0	0	0	-27.65	0	-15.8333	0	0	0	0	-43.4833	0	0
WP_053459428.1	Hapalosiphon sp. MRB220	MRLLFKFLRFEAGDRHLLIMTLILLAAMRLGLWLLP	FRTLLKLLARISQPVHPQPANPVSIHKIVWAVNIASRYMLGVKCLARALTTQFLMNRYSHPCQLRIGVAKDKTGILEAHAWIEHQGKIVIGNLSDLSRFIPLPTLEGVKL	142469	142910	6	N	9177	0	12305.8	0	1	1	0	1	0	0	0	0	0	0	0	0	1	1	0	1	1	0	1	0	0	0	1	110	36	146	0.327273	0	14	4	18	14	4	18	3	4	1	0	0	0	1	2	1	2	12	1	3	3	1	0	1	1	0	0	4	2	5	7	22	1	9	7	2	4	2	5	3	6	5	10	15	7	2	3	7	6	5	2	2	8	7	5	14	19	50	11	0	0	0	0	0	0	0	0	0	0	0	0	0	1	0	0	0	0	0	0	12	11	3	4	2	5	4	8	6	12	27	8	5	6	8	6	6	3	2	8	11	7	19	26	72	12	1	0	0	0	0	0	0	0	0	0	0	0	0	0	0	0	1	7.25	0	0	0	0	0	0	0	0	0	0	0	0	0	0	0	7.25	0	0
WP_053535777.1	Bacillus sp. FJAT-21352	MTVELYDVSKKYGSIAALDGVTLTFEVGKIYGVLGTNGSGKSTLLKLIAGLVKPDQG	EVTVDGVPVSRRSASHISYLTELDFFYPHFTAGQYINFHASQFTDFNRDKAMEMLAFMKLDVRKKVRTMSKGNRGRLKLVLALSREAPVVLLDEPFSGLDVMVRDSIVRSLLSYIDFGRQMVIMATHEIEEIDKILDEVILIKDGEIISKESVEGLRESSGKSVIGWLKGHHS	3434516	3433823	6	N	9226	0	19615.2	7777	0	0	1	0	0	0	0	0	0	0	0	0	1	1	0	0	1	0	1	1	1	1	1	173	57	230	0.32948	1	4	1	5	4	1	5	3	0	3	1	0	1	2	9	0	3	8	6	1	1	1	4	5	0	3	6	4	5	6	11	30	9	8	12	12	3	0	3	13	11	6	13	17	11	7	9	4	17	6	1	4	16	14	25	23	48	72	23	0	0	0	0	0	0	1	0	0	0	0	0	0	0	0	0	0	0	0	0	11	12	15	4	0	4	15	20	6	16	25	17	8	10	5	21	11	1	7	22	18	30	29	59	102	32	0	0	0	0	0	0	0	0	0	0	0	0	0	0	1	0	1	0	0	0	0	0	0	0	0	0	0	0	0	0	0	-35.6064	0	-35.6064	0	0
WP_053535777.1	Bacillus sp. FJAT-21352	MKWWLNYILEWKFLMDFFDILKDTFAKGESGQNVTV	NELVEEIKEKLSGIIEQPDSI	3437969	3437795	6	N	9242	0	2364.23	4324	0	0	1	0	1	1	0	0	0	1	0	0	0	0	0	1	1	0	1	1	1	0	1	21	36	57	1.71429	0	-4	-1	-5	4	1	5	1	0	3	2	0	1	2	2	0	2	4	4	2	4	0	1	2	3	1	2	8	5	4	9	13	3	0	0	1	1	0	1	5	1	0	4	2	2	0	0	1	2	0	0	0	1	0	6	2	8	8	2	0	0	0	1	0	0	0	0	0	0	0	0	0	0	0	0	0	0	0	0	1	0	4	3	0	2	7	3	0	6	6	6	2	4	1	3	2	3	1	3	8	11	6	17	21	5	0	0	0	0	0	0	1	0	0	0	0	0	0	0	0	0	1	0	0	0	0	0	0	-46.5	0	0	0	0	0	0	0	0	0	-46.5	0	0
WP_053555759.1	Sphingopyxis sp. 113P3	VRAESRGMSAFNARNFEMPPVQSAAGPDTS	GAAPSGAGRQAGGKERAYSPAPFR	4172368	4172533	6	N	9294	0	2340.17	610	0	0	0	0	1	0	0	1	0	1	0	0	1	1	0	0	0	0	1	0	1	0	1	24	30	54	1.25	1	3	0	3	3	0	3	5	3	1	2	0	1	2	2	0	0	0	0	2	2	3	4	1	0	0	2	2	3	3	6	11	5	6	3	0	0	0	1	1	5	0	0	0	1	0	1	3	2	0	0	1	0	2	1	4	5	11	2	0	0	0	0	0	0	0	1	0	0	0	0	0	0	0	0	0	0	0	0	11	6	1	2	0	2	3	7	0	0	0	1	2	3	6	6	1	0	1	2	4	4	7	11	22	7	0	0	0	0	0	0	0	0	0	0	0	0	0	0	0	0	0	0	0	0	0	0	0	0	0	0	0	0	0	0	0	0	0	0	1	1
WP_053555759.1	Sphingopyxis sp. 113P3	MQKFGHDLVRIESIGFFGHHAASPNGDFHLVWADRNREGTVGGYRHEGHGSWSLLHGDETVATGRLERPADGK	TANNGSFIIHDRLFGDGLKGRFVAFGADGAKLVEKELNANLISNGLSDDGRIAICQTANAPGSDDSCRYILFDLELGDEIARWEVETGWADGYEFDTTGRHVYLLRNNGGRVGYDFDGAMLDRKGWQTERIGAGDLYVIRMVLASEEPMDRGMREALLAGLHVAAQGSERTLQAHALRLLGELHEKEGAIQEAVDAYEKALSIDARIGVARKLEKLRKSLP	4173686	4174571	6	N	9306	0	24220.3	1928	0	0	1	1	0	0	1	0	0	0	0	0	1	1	0	1	1	0	1	0	1	1	1	221	73	294	0.330317	0	-4	5	1	4	5	1	5	6	5	2	0	1	5	12	7	2	5	2	1	4	2	4	3	2	1	4	7	10	8	18	29	7	25	18	18	8	2	5	18	26	5	12	26	9	4	7	3	9	7	3	6	10	16	36	27	63	103	16	0	0	0	0	0	0	0	0	0	0	0	0	0	0	0	0	1	0	0	0	30	24	23	10	2	6	23	38	12	14	31	11	5	11	5	13	10	5	7	14	23	46	35	81	132	23	0	0	0	0	0	0	0	0	0	0	0	0	0	0	0	0	0	0	0	0	0	0	0	0	0	0	0	0	0	0	0	0	0	0	1	0
WP_053560050.1	Streptomyces sp. CFMR 7	MGNTGPGSAGNGGPGRGERARWSGRQLKGAALVLAGALLFAVGGFI	VVTGTGLSKLVGMRVETFGRISCHDTRAEKGQTVWHCSGETPAQQRANDAERERAARDALRAHVDGMPKSAQIERSRITFADHDGRNDPETITATQVFEGGRWFAHSGQLFGYGMIPLLGGAVMAAWGVYRVREAAGVRGR	3827777	3827213	6	N	9354	0	15370.7	933	0	0	0	1	0	0	0	0	0	0	0	0	1	1	0	1	1	0	1	1	1	0	1	141	46	187	0.326241	0	8	4	12	8	4	12	7	4	0	2	0	1	1	13	0	1	5	1	1	2	2	2	1	1	0	2	3	1	5	6	29	3	17	16	7	2	2	6	9	18	5	5	6	3	4	5	4	6	10	3	2	11	10	16	19	35	61	16	0	0	0	0	0	0	0	0	0	0	0	0	0	0	0	0	0	0	0	1	24	20	7	4	2	7	10	31	5	6	11	4	5	7	6	8	11	4	2	13	13	17	24	41	90	19	1	0	0	0	0	0	0	0	0	0	0	0	0	0	0	0	1	-3.85	0	0	0	0	0	0	0	0	0	0	0	0	0	0	0	-3.85	0	0
WP_053643625.1	Streptomyces sp. NRRL F-6491	MEKSVDFGHVLVVIDYRTGRVRCQTPGRSQNPVAAPRASWGSTEHPAGLERPSAPWTASATAALATVFAVKNAGPGATAMHRVTTVVRAAASTCRRPATPGQARAAVLAVRRAAWLSPGRTACLEESAATVLLLAMRRLSVIWCHGVAPDPVRLHAWVQTV	DGVLAAEPDSTRSYTPVLVIGDRRDH	78284	78848	6	N	9432	0	2820.41	0	1	1	0	0	1	1	1	0	0	0	0	0	1	1	0	1	1	1	1	0	0	1	1	26	161	187	6.19231	1	-1	16	15	1	16	15	30	17	3	2	4	4	5	10	5	2	11	2	3	2	12	10	14	5	1	19	8	8	19	27	75	24	2	3	4	0	0	0	1	2	1	1	2	0	0	0	2	2	2	0	1	3	1	5	3	8	10	4	0	0	1	0	0	0	0	0	0	0	0	0	0	0	0	0	0	0	0	0	32	20	7	2	4	4	6	12	6	3	13	2	3	2	14	12	16	5	2	22	9	13	22	35	85	28	0	0	0	0	0	0	0	0	0	0	0	0	0	0	0	0	0	0	0	0	0	0	0	0	0	0	0	0	0	0	0	0	0	0	1	0
WP_053672490.1	Streptomyces sp. NRRL B-1140	MHPDNPQARTIGQIADSIRADALVAYPTDSCYALGCRIGSRDGIDRIRTIRKLDDRHHFTLVCQDFAQLGQFVRIDNDVFRAIKASTPGSYTFILPATKEVPRVLQHPKKKTVGVRIPDHVVTQALLAELGEPLLSSTLLLPGEEEPMTQGWEIKDLLDHVLDGVVDSGDCGTEPTT	VVDFSGGEAEIVRHGAGDPSRFE	37554	38157	6	N	6345	0	2412.14	5135	0	0	1	0	1	1	1	0	0	0	0	0	1	1	0	1	1	1	1	1	1	0	1	23	177	200	7.69565	0	-2	0	-2	2	0	2	12	12	17	2	4	8	8	13	6	12	18	7	2	5	12	8	14	1	3	13	9	25	19	44	70	22	2	2	2	0	0	0	3	4	1	1	0	0	0	2	1	2	0	0	0	3	2	5	2	7	10	2	0	0	0	0	0	0	0	0	0	0	0	0	0	0	0	0	0	0	0	1	14	14	19	2	4	8	11	17	7	13	18	7	2	7	13	10	14	1	3	16	11	30	21	51	80	24	0	0	0	0	0	0	0	0	0	0	0	0	0	0	0	0	0	0	0	0	0	0	0	0	0	0	0	0	0	0	0	0	0	0	1	0
WP_053672492.1	Streptomyces sp. NRRL B-1140	MHPDNPQARTIGQIADSIRADALVAYPTDSCYALGCRIGSRDGIDRIRTIRKLDDRHHFTLVCQDFAQLGQFVRIDNDVFRAIKASTPGSYTFILPATKEVPRVLQHPKKKTVGVRIPDHVVTQALLAELGEPLLSSTLLLPGEEEPMTQGWEIKDLLDHVLDGVVDSGDCGTEPTT	VVDFSGGEAEIVRHGAGDPSRFE	37554	38157	6	N	9472	0	2412.14	5135	0	0	1	0	1	1	1	0	0	0	0	0	1	1	0	1	1	1	1	1	1	0	1	23	177	200	7.69565	0	-2	0	-2	2	0	2	12	12	17	2	4	8	8	13	6	12	18	7	2	5	12	8	14	1	3	13	9	25	19	44	70	22	2	2	2	0	0	0	3	4	1	1	0	0	0	2	1	2	0	0	0	3	2	5	2	7	10	2	0	0	0	0	0	0	0	0	0	0	0	0	0	0	0	0	0	0	0	1	14	14	19	2	4	8	11	17	7	13	18	7	2	7	13	10	14	1	3	16	11	30	21	51	80	24	0	0	0	0	0	0	0	0	0	0	0	0	0	0	0	0	0	0	0	0	0	0	0	0	0	0	0	0	0	0	0	0	0	0	1	0
WP_053721806.1	Saccharothrix sp. NRRL B-16348	LRRHQLGAGTEGRRTGRRGPSAGYGLTT	WHQAGSDCRYVHPVAAYSRR	2686	2539	6	N	9582	0	2340.1	7613	0	0	1	0	1	1	1	0	0	1	0	0	1	1	1	0	0	0	1	0	1	0	1	20	28	48	1.4	0	4	6	10	4	6	10	2	6	0	0	0	1	1	7	1	0	3	0	0	0	1	1	4	0	1	0	1	1	6	7	12	5	3	3	1	0	1	1	0	1	2	0	0	0	0	0	1	2	0	1	2	2	3	1	3	4	6	2	0	0	0	0	0	0	0	0	0	0	0	0	0	0	0	0	0	1	0	0	5	9	1	0	1	2	1	8	3	0	3	0	0	0	2	3	4	1	3	2	4	2	9	11	18	7	0	0	0	0	0	0	0	0	0	0	0	0	0	0	0	0	0	0	0	0	0	0	0	0	0	0	0	0	0	0	0	0	0	0	1	1
WP_053721806.1	Saccharothrix sp. NRRL B-16348	VSTDRRGVSKARRY	GRVRDVLLEFNRSAQPCRAPGTRHRATAAQAVQPTAGLSNERFCR	9721	9541	6	N	9602	0	4946.53	578	0	0	0	1	0	1	0	1	0	0	0	0	1	1	0	0	1	0	1	0	1	0	1	45	14	59	0.311111	0	6	4	10	6	4	10	1	4	1	0	0	0	0	1	0	0	0	1	0	0	0	2	1	0	1	2	1	1	5	6	4	3	7	8	1	2	2	3	2	3	1	0	3	0	0	2	3	2	3	0	0	3	2	3	8	11	16	5	0	0	0	0	0	0	0	1	0	0	0	0	0	0	0	0	0	0	0	0	8	12	2	2	2	3	2	4	1	0	3	1	0	2	3	4	4	0	1	5	3	4	13	17	20	8	0	0	0	0	0	0	0	0	0	0	0	0	0	0	0	0	0	0	0	0	0	0	0	0	0	0	0	0	0	0	0	0	0	0	1	1
WP_053721806.1	Saccharothrix sp. NRRL B-16348	LNPRTGLRAWFSLISTLSTHGGRKVAPTA	DGRLSRGVVVWRRRYVDWRDLDLPSPAPAYTD	13258	13444	6	N	9613	0	3767.93	393	1	0	0	0	0	0	1	0	0	1	0	0	1	1	0	1	1	0	0	0	1	1	1	32	29	61	0.90625	0	1	5	6	1	5	6	3	3	0	1	0	0	0	3	1	1	4	1	0	1	2	3	4	1	0	1	2	0	4	4	12	7	2	6	5	0	0	0	0	2	0	0	3	0	0	0	3	2	1	2	2	4	4	5	6	11	11	3	0	0	1	0	0	0	0	0	0	0	0	0	0	0	0	0	0	0	0	0	5	9	5	1	0	0	0	5	1	1	7	1	0	1	5	5	5	3	2	5	6	5	10	15	23	10	0	0	0	0	0	0	0	0	0	0	0	0	0	0	0	0	0	0	0	0	0	0	0	0	0	0	0	0	0	0	0	0	0	0	1	1
WP_053721806.1	Saccharothrix sp. NRRL B-16348	MASGPRDR	LNNVPRQFFRPSTGHRSTTGRIDRQVG	13259	13151	6	N	9614	0	3077.6	286	1	0	0	0	0	0	0	0	0	0	0	0	1	1	0	0	0	0	0	0	1	0	1	27	8	35	0.296296	1	5	1	6	5	1	6	1	2	1	0	0	0	0	1	0	0	0	0	1	0	1	1	0	0	0	0	0	1	2	3	3	1	0	5	1	2	0	2	0	3	1	1	1	0	0	2	2	2	3	0	0	2	2	1	5	6	7	5	0	0	0	0	0	0	0	0	0	0	1	0	0	0	0	0	0	0	0	0	1	7	2	2	0	2	0	4	1	1	1	0	1	2	3	3	3	0	0	2	2	2	7	9	10	6	0	0	0	0	0	1	0	0	0	0	0	0	0	0	0	0	1	0	0	0	0	0	1.38356	0	0	0	0	0	0	0	0	0	0	1.38356	0	0
WP_053721806.1	Saccharothrix sp. NRRL B-16348	MPQPSQCTPERVT	GDPDRASRHSGGARRRRLLTSGHPPWVRPSARRGSKALKSN	13454	13289	6	N	9620	0	4484.41	424	1	0	0	0	0	0	0	1	0	0	0	0	1	1	0	0	0	1	0	0	1	0	1	41	13	54	0.317073	1	11	0	11	11	0	11	0	1	0	0	1	2	1	0	0	0	0	0	1	0	3	1	2	0	0	1	0	1	1	2	2	3	4	9	2	1	0	0	0	5	2	0	3	2	0	0	4	6	1	1	0	1	1	2	11	13	13	7	0	0	0	0	0	0	0	1	0	0	0	0	0	0	0	0	0	0	0	0	4	10	2	1	1	2	1	5	2	0	3	2	1	0	7	7	3	1	0	2	1	3	12	15	15	10	0	0	0	0	1	0	0	0	0	0	0	0	0	0	0	0	1	0	0	0	0	-45.359	0	0	0	0	0	0	0	0	0	0	0	-45.359	0	0
WP_053729564.1	Streptomyces sp. WM6378	MPTCSKMRVLLAGALVVVALALSAVPASTDSYLDQRSNTCRPEGGIACAYGLVVTYWHRPGSLQRAVSWVYVTRSPANTHNMARWWYRAPGGQARVGGARRRGTRVQSWTEITWGSGGHRRTG	PVLSAGTQICAEFNYSATTRPCVTLK	20096	20546	6	N	9702	0	2753.36	4630	0	0	1	1	1	0	1	0	0	0	0	0	1	1	0	1	1	1	1	1	1	1	1	26	123	149	4.73077	1	1	15	16	1	15	16	14	15	2	3	3	4	2	14	3	2	8	1	3	0	6	10	10	6	5	12	11	4	16	20	53	20	3	1	0	1	2	1	1	1	0	1	2	1	0	1	2	2	4	0	1	2	2	1	2	3	9	6	0	0	0	0	0	0	0	0	0	0	0	0	0	0	1	0	0	0	0	0	17	16	2	4	5	5	3	15	3	3	10	2	3	1	8	12	14	6	6	14	13	5	18	23	62	26	0	0	0	0	0	0	0	0	0	0	0	0	0	0	0	0	0	0	0	0	0	0	0	0	0	0	0	0	0	0	0	0	0	0	1	0
WP_053729564.1	Streptomyces sp. WM6378	VDMPDEWARYQWVFTTPDGGPRLAGTD	VVHLRRSLIDQVIVFAGEIEPSAS	31488	31332	6	N	9774	0	2616.43	3489	0	0	1	0	1	0	1	0	0	1	0	0	1	1	0	1	0	0	1	1	1	0	1	24	27	51	1.125	0	0	-3	-3	0	3	3	2	2	4	0	0	1	1	3	0	0	1	0	1	1	3	0	3	2	1	2	4	5	2	7	9	3	2	2	1	0	0	1	2	1	1	3	2	0	0	1	1	3	0	0	0	4	1	3	2	5	12	3	0	0	0	0	0	0	0	0	0	0	0	0	0	0	0	0	0	0	0	1	4	4	5	0	0	2	3	4	1	3	3	0	1	2	4	3	3	2	1	6	5	8	4	12	21	6	0	0	0	0	0	0	0	0	0	0	0	0	0	0	0	0	0	0	0	0	0	0	0	0	0	0	0	0	0	0	0	0	0	0	1	1
WP_053736499.1	Nocardia sp. NRRL S-836	VGGAVALLVFGSLLLVTAVVAGLADLRTE	PASAERDNAAQQDDRHPAG	40763	40910	6	N	1139	0	1986.88	5838	0	0	1	0	1	1	1	0	0	1	0	0	1	0	0	0	0	0	1	1	1	0	1	19	29	48	1.52632	1	-1	-1	-2	1	1	2	5	1	1	0	0	0	1	4	0	0	7	0	0	1	0	1	2	0	0	6	1	2	1	3	22	3	5	2	3	1	0	2	1	1	1	0	0	0	0	0	2	1	0	0	0	0	0	4	2	6	6	1	0	0	0	0	0	0	0	0	0	0	0	0	0	0	1	0	0	0	0	0	10	3	4	1	0	2	2	5	1	0	7	0	0	1	2	2	2	0	0	6	1	6	3	9	28	4	0	0	0	0	0	0	0	0	0	0	0	0	0	0	0	0	0	0	0	0	0	0	0	0	0	0	0	0	0	0	0	0	0	0	1	1
WP_053780506.1	Paenibacillus sp. A59	MTATKPMNGEDRVLRKEGNLVSDM	GGEKVMMSIHNGKYYNLGSTGGRIWDLISEERTLAELVEVLASEYEIEPDLCREQVVQFLEHLTHEGLIDVTRGE	330325	330625	6	N	9850	0	8482.19	0	1	1	0	0	0	0	0	1	0	0	0	0	1	1	1	0	1	0	0	1	0	0	1	75	24	99	0.32	0	-6	0	-6	6	0	6	1	2	2	2	0	0	2	2	0	0	2	2	3	0	1	1	2	0	0	2	0	4	4	8	10	3	2	4	3	2	1	2	12	8	3	5	9	2	2	1	1	4	4	1	3	6	5	15	6	21	32	8	0	0	0	0	0	0	0	1	0	0	0	0	0	0	0	0	0	0	0	0	3	6	5	4	1	2	14	10	3	5	11	4	5	1	2	5	6	1	3	8	5	19	10	29	42	11	0	0	0	0	0	0	1	0	0	0	0	0	0	0	0	0	1	0	0	0	0	0	0	-37.3919	0	0	0	0	0	0	0	0	0	-37.3919	0	0
WP_053787937.1	Streptomyces sp. A1547	MIAILATTEPRAAS	LTLLAPSEYLPASHERGVRTISLPLFRFYVPWHGTPSLRRAFTPA	9538	9718	6	N	3991	0	5101.75	1395	0	0	1	0	0	1	0	0	0	0	0	0	1	1	0	0	0	0	1	1	1	0	1	45	14	59	0.311111	1	5	0	5	5	0	5	4	1	0	0	0	0	1	0	0	2	1	0	1	0	1	1	2	0	0	0	0	1	1	2	8	3	4	5	0	0	0	0	2	2	2	1	7	0	0	3	6	4	4	1	2	2	6	2	5	7	16	8	0	0	0	0	0	0	0	0	0	0	1	0	0	0	0	0	0	0	0	0	8	6	0	0	0	0	3	2	2	3	8	0	1	3	7	5	6	1	2	2	6	3	6	9	24	11	0	0	1	0	0	0	0	0	0	0	0	0	0	0	0	0	1	0	0	-33.5775	0	0	0	0	0	0	0	0	0	0	0	0	0	-33.5775	0	0
WP_053787937.1	Streptomyces sp. A1547	MGHGRNPNRTQAG	RPALPWGRPARPRRIARRFRPFFPLPLVCDAPSGRGKCAA	9853	9691	6	N	3994	0	4495.47	1548	0	0	1	1	0	0	1	0	0	0	0	0	1	1	0	0	0	0	1	1	1	0	1	40	13	53	0.325	3	9	3	12	9	3	12	1	2	0	2	0	1	0	3	1	0	0	0	1	0	1	0	1	0	0	0	0	0	2	2	5	1	6	9	1	0	2	0	0	3	0	1	3	1	0	3	8	1	0	1	0	1	4	1	10	11	14	1	0	1	0	0	0	0	0	0	0	0	0	0	0	0	0	0	0	0	0	0	7	11	1	2	2	1	0	6	1	1	3	1	1	3	9	1	1	1	0	1	4	1	12	13	19	2	0	0	0	0	0	0	0	0	0	0	0	0	0	0	0	0	0	0	0	0	0	0	0	0	0	0	0	0	0	0	0	0	0	0	1	0
WP_053787937.1	Streptomyces sp. A1547	MIGRNEHGSAD	RCAFPEHGPAGCCTAFTCTSVPTGQTVGGRPQR	13601	13736	6	N	3996	0	3377.52	5458	0	0	1	1	0	0	0	0	0	0	0	0	1	1	0	0	0	0	1	1	1	0	1	33	11	44	0.333333	2	3	0	3	3	0	3	1	1	1	1	0	0	1	2	1	1	0	0	1	0	0	1	0	0	0	0	0	2	1	3	5	1	3	3	0	0	4	2	1	5	1	0	0	0	0	2	4	1	5	0	0	2	2	1	3	4	10	6	0	1	0	0	0	0	0	0	0	0	0	0	0	0	0	0	0	0	0	0	4	4	1	1	4	2	2	7	2	1	0	0	1	2	4	2	5	0	0	2	2	3	4	7	15	7	0	0	1	0	0	0	0	0	0	0	0	0	0	0	0	0	1	0	0	-31.4085	0	0	0	0	0	0	0	0	0	0	0	0	0	-31.4085	0	0
WP_053927804.1	Streptomyces chattanoogensis	LEVIVTERTRPGVNGVGPARGATRGAAAAGSA	ARPGPGDTPHPSGGTCPDAGSLRDATIHRRGGEVGRRAVFLHGARHRDPHSPASQSVRVAVNYRDMDHRRKSRENPQGNAFAQQGAGRRPIARSSAHCP	3322	3718	6	N	9881	0	10638.3	5413	0	0	1	1	0	1	1	0	0	0	0	0	1	1	0	0	0	0	1	1	1	0	1	99	32	131	0.323232	3	16	2	18	16	2	18	7	4	0	1	0	0	2	6	0	1	1	0	0	0	2	1	3	0	0	4	0	2	4	6	19	4	12	16	6	3	2	4	2	12	7	2	2	1	1	2	10	8	3	0	1	5	3	8	17	25	34	11	1	0	0	0	0	0	0	0	0	0	0	0	0	0	0	0	0	0	0	0	19	20	6	4	2	4	4	18	7	3	3	1	1	2	12	9	6	0	1	9	3	10	21	31	53	15	0	0	0	0	0	0	0	0	0	0	0	0	0	0	0	0	0	0	0	0	0	0	0	0	0	0	0	0	0	0	0	0	0	0	1	1
WP_053927804.1	Streptomyces chattanoogensis	MFSFTVAAVVFGVIFLAELPDKTALAGLMLGTRYRASYVFAGVAAAFL	VHVALALAAGSVLTLLPHRIVAAVVGVLFLAGAAVLLLKKHDDEEEVRKPADQSFWKVSGAGFMMILVAEFGDLTQIMTANLAARYDNPLSVGVGAVLGLWAVAGLGILGGRTLMKYVPLKLITKVAAGVMALLAGLSLYEAVTG	16840	16258	6	N	9911	0	14992.3	4631	0	0	1	0	0	0	0	0	0	0	0	0	1	1	0	0	1	0	1	1	1	0	1	145	48	193	0.331034	0	4	1	5	4	1	5	10	2	1	0	0	0	1	4	0	1	6	1	2	6	1	2	3	0	2	6	8	2	3	5	29	5	23	4	5	2	0	2	5	16	3	5	25	7	5	4	4	5	6	2	3	19	9	10	11	21	93	11	0	0	0	0	0	0	0	0	0	0	0	0	0	0	0	0	0	0	0	1	33	6	6	2	0	2	6	20	3	6	31	8	7	10	5	7	9	2	5	25	17	12	14	26	122	16	0	0	0	0	0	0	0	0	0	1	0	0	0	0	0	0	1	0	0	0	0	0	0	0	0	0	-27.4	0	0	0	0	0	0	-27.4	0	0
WP_053927805.1	Streptomyces chattanoogensis	LEVIVTERTRPGVNGVGPARGATRGAAAAGSA	ARPGPGDTPHPSGGTCPDAGSLRDATIHRRGGEVGRRAVFLHGARHRDPHSPASQSVRVAVNYRDMDHRRKSRENPQGNAFAQQGAGRRPIARSSAHCP	3322	3718	6	N	7292	0	10638.3	5413	0	0	1	1	0	1	1	0	0	0	0	0	1	1	0	0	0	0	1	1	1	0	1	99	32	131	0.323232	3	16	2	18	16	2	18	7	4	0	1	0	0	2	6	0	1	1	0	0	0	2	1	3	0	0	4	0	2	4	6	19	4	12	16	6	3	2	4	2	12	7	2	2	1	1	2	10	8	3	0	1	5	3	8	17	25	34	11	1	0	0	0	0	0	0	0	0	0	0	0	0	0	0	0	0	0	0	0	19	20	6	4	2	4	4	18	7	3	3	1	1	2	12	9	6	0	1	9	3	10	21	31	53	15	0	0	0	0	0	0	0	0	0	0	0	0	0	0	0	0	0	0	0	0	0	0	0	0	0	0	0	0	0	0	0	0	0	0	1	1
WP_053927805.1	Streptomyces chattanoogensis	MFSFTVAAVVFGVIFLAELPDKTALAGLMLGTRYRASYVFAGVAAAFL	VHVALALAAGSVLTLLPHRIVAAVVGVLFLAGAAVLLLKKHDDEEEVRKPADQSFWKVSGAGFMMILVAEFGDLTQIMTANLAARYDNPLSVGVGAVLGLWAVAGLGILGGRTLMKYVPLKLITKVAAGVMALLAGLSLYEAVTG	16840	16258	6	N	7322	0	14992.3	4631	0	0	1	0	0	0	0	0	0	0	0	0	1	1	0	0	1	0	1	1	1	0	1	145	48	193	0.331034	0	4	1	5	4	1	5	10	2	1	0	0	0	1	4	0	1	6	1	2	6	1	2	3	0	2	6	8	2	3	5	29	5	23	4	5	2	0	2	5	16	3	5	25	7	5	4	4	5	6	2	3	19	9	10	11	21	93	11	0	0	0	0	0	0	0	0	0	0	0	0	0	0	0	0	0	0	0	1	33	6	6	2	0	2	6	20	3	6	31	8	7	10	5	7	9	2	5	25	17	12	14	26	122	16	0	0	0	0	0	0	0	0	0	1	0	0	0	0	0	0	1	0	0	0	0	0	0	0	0	0	-27.4	0	0	0	0	0	0	-27.4	0	0
WP_053928168.1	Streptomyces chattanoogensis	MKPTRRLISTFALVAALGAVTSCGPEDPYDDNAGGSKASAQPSKKPTTPSDDSSDDAAGSGDCGTPPKLPAGHKMVEPAVPPSKGSLSAKDAKPVCTPNDWIYHGQGKAKYYLFAGDVKAELATGAGKTKSVPVGQLWMHAGDCMTN	QSAVKAPYSCSGNIYDITLDSEGEINSIKEIWHP	55640	56186	6	N	1948	0	3745.78	1967	0	0	1	0	1	0	1	0	0	0	0	0	1	1	1	1	1	1	1	1	1	0	0	34	147	181	4.32353	1	-2	4	2	2	4	2	19	2	12	3	4	3	3	16	3	2	8	14	4	2	15	13	10	2	4	8	8	15	16	31	57	23	2	0	2	2	1	1	3	2	1	5	1	2	0	0	2	5	1	1	2	1	3	5	2	7	11	6	0	0	0	0	0	1	0	0	0	0	0	0	0	0	0	0	0	0	0	0	21	2	14	5	5	4	6	18	4	7	9	16	4	2	17	18	11	3	6	9	11	20	18	38	68	29	0	0	1	0	0	0	0	0	0	0	0	0	0	0	0	0	1	0	0	-35.0141	0	0	0	0	0	0	0	0	0	0	0	0	0	-35.0141	0	0
WP_053928168.1	Streptomyces chattanoogensis	MDPFLATAPFLTTARLALRPFTDAEADFDLVVELDSDPAVMRYITGGRPMTRAEIRAESFERMVRGGFWRTHLRETGEFLGWHCLRPLADGPAGTADLGYRLRTAAWGKGYATEGALALLEKGFGELGYDRITANTMAVNAGSRHVMEKCGLAYSRTY	FEDWPYPVEGDEHGDVEYVLTREEWLSR	56814	56253	6	N	1949	0	3433.54	2580	0	0	1	0	1	1	1	0	0	0	0	0	1	1	0	1	1	1	1	1	1	1	1	28	158	186	5.64286	2	-6	2	-4	6	2	4	21	16	9	2	2	0	11	17	3	3	17	3	6	8	7	4	14	3	6	6	17	20	19	39	70	18	0	2	3	0	0	0	6	2	1	0	2	0	0	1	2	1	1	2	2	3	5	9	2	11	7	2	0	0	0	0	0	0	0	0	0	0	0	0	0	1	0	0	0	0	0	0	21	18	12	2	2	0	17	19	4	3	19	3	6	9	9	5	15	5	8	9	22	29	21	50	77	20	0	0	0	0	0	0	0	0	0	0	0	0	0	0	0	0	0	0	0	0	0	0	0	0	0	0	0	0	0	0	0	0	0	0	1	0
WP_053928168.1	Streptomyces chattanoogensis	MSELLIVLLAGAAAGVLNAVGGGGKFVALPALVAVGLPPVTANASSTIALVPGAVVSASVYRR	ELTPVGGASTTALTTISMAGSGVGAGLMLALPAASFEAAVPWLLAFATLLLAFGRRLSRALSTALGRPVGMSARAVLIGQFFLGIYGGYFGGAVGIMMLAVWSVGLGLDAAVSNPMRVTQLAAIYLSATVLLLITSDALGSPLVLATMLVGAAAGGFGGAHLARRLPAWLLRGALLTTAAITTVLYFLRS	57832	58594	6	N	1951	0	19164.5	4159	0	0	1	0	0	0	0	0	0	0	0	0	1	1	0	0	1	0	1	1	1	0	1	190	63	253	0.331579	1	7	2	9	7	2	9	13	2	0	2	0	0	1	8	0	2	9	1	1	1	4	5	2	0	1	11	2	1	3	4	44	7	34	10	2	1	0	2	2	25	1	7	35	0	7	8	7	13	15	3	4	14	15	4	10	14	122	28	0	0	0	0	0	0	1	0	0	0	0	0	0	0	0	0	0	0	0	0	47	12	2	3	0	2	3	33	1	9	44	1	8	9	11	18	17	3	5	25	17	5	13	18	166	35	0	0	0	0	0	0	0	0	0	1	0	0	0	0	0	0	1	0	0	0	0	0	0	0	0	0	-28.3875	0	0	0	0	0	0	-28.3875	0	0
WP_053928169.1	Streptomyces chattanoogensis	MKPTRRLISTFALVAALGAVTSCGPEDPYDDNAGGSKASAQPSKKPTTPSDDSSDDAAGSGDCGTPPKLPAGHKMVEPAVPPSKGSLSAKDAKPVCTPNDWIYHGQGKAKYYLFAGDVKAELATGAGKTKSVPVGQLWMHAGDCMTN	QSAVKAPYSCSGNIYDITLDSEGEINSIKEIWHP	55640	56186	6	N	9928	0	3745.78	1967	0	0	1	0	1	0	1	0	0	0	0	0	1	1	1	1	1	1	1	1	1	0	0	34	147	181	4.32353	1	-2	4	2	2	4	2	19	2	12	3	4	3	3	16	3	2	8	14	4	2	15	13	10	2	4	8	8	15	16	31	57	23	2	0	2	2	1	1	3	2	1	5	1	2	0	0	2	5	1	1	2	1	3	5	2	7	11	6	0	0	0	0	0	1	0	0	0	0	0	0	0	0	0	0	0	0	0	0	21	2	14	5	5	4	6	18	4	7	9	16	4	2	17	18	11	3	6	9	11	20	18	38	68	29	0	0	1	0	0	0	0	0	0	0	0	0	0	0	0	0	1	0	0	-35.0141	0	0	0	0	0	0	0	0	0	0	0	0	0	-35.0141	0	0
WP_053928169.1	Streptomyces chattanoogensis	MDPFLATAPFLTTARLALRPFTDAEADFDLVVELDSDPAVMRYITGGRPMTRAEIRAESFERMVRGGFWRTHLRETGEFLGWHCLRPLADGPAGTADLGYRLRTAAWGKGYATEGALALLEKGFGELGYDRITANTMAVNAGSRHVMEKCGLAYSRTY	FEDWPYPVEGDEHGDVEYVLTREEWLSR	56814	56253	6	N	9929	0	3433.54	2580	0	0	1	0	1	1	1	0	0	0	0	0	1	1	0	1	1	1	1	1	1	1	1	28	158	186	5.64286	2	-6	2	-4	6	2	4	21	16	9	2	2	0	11	17	3	3	17	3	6	8	7	4	14	3	6	6	17	20	19	39	70	18	0	2	3	0	0	0	6	2	1	0	2	0	0	1	2	1	1	2	2	3	5	9	2	11	7	2	0	0	0	0	0	0	0	0	0	0	0	0	0	1	0	0	0	0	0	0	21	18	12	2	2	0	17	19	4	3	19	3	6	9	9	5	15	5	8	9	22	29	21	50	77	20	0	0	0	0	0	0	0	0	0	0	0	0	0	0	0	0	0	0	0	0	0	0	0	0	0	0	0	0	0	0	0	0	0	0	1	0
WP_053928169.1	Streptomyces chattanoogensis	MSELLIVLLAGAAAGVLNAVGGGGKFVALPALVAVGLPPVTANASSTIALVPGAVVSASVYRR	ELTPVGGASTTALTTISMAGSGVGAGLMLALPAASFEAAVPWLLAFATLLLAFGRRLSRALSTALGRPVGMSARAVLIGQFFLGIYGGYFGGAVGIMMLAVWSVGLGLDAAVSNPMRVTQLAAIYLSATVLLLITSDALGSPLVLATMLVGAAAGGFGGAHLARRLPAWLLRGALLTTAAITTVLYFLRS	57832	58594	6	N	9931	0	19164.5	4159	0	0	1	0	0	0	0	0	0	0	0	0	1	1	0	0	1	0	1	1	1	0	1	190	63	253	0.331579	1	7	2	9	7	2	9	13	2	0	2	0	0	1	8	0	2	9	1	1	1	4	5	2	0	1	11	2	1	3	4	44	7	34	10	2	1	0	2	2	25	1	7	35	0	7	8	7	13	15	3	4	14	15	4	10	14	122	28	0	0	0	0	0	0	1	0	0	0	0	0	0	0	0	0	0	0	0	0	47	12	2	3	0	2	3	33	1	9	44	1	8	9	11	18	17	3	5	25	17	5	13	18	166	35	0	0	0	0	0	0	0	0	0	1	0	0	0	0	0	0	1	0	0	0	0	0	0	0	0	0	-28.3875	0	0	0	0	0	0	-28.3875	0	0
WP_054177363.1	Citrobacter sp. CtB7.12	MKKPDYIVYITQESHPDIQGETSTFWTKVGVAFAHNNKPGLNIILTP	GLAVSGKLILLEPRDENNTPAA	12720	12510	6	N	9985	0	2259.21	3603	0	0	1	0	1	0	1	1	0	0	0	0	0	0	0	1	1	0	1	0	1	0	1	22	47	69	2.13636	0	-1	2	1	1	2	1	2	0	2	3	0	2	2	3	2	5	2	4	1	2	4	2	5	1	2	3	5	4	4	8	16	7	3	1	1	2	0	0	2	2	0	1	4	1	0	0	2	1	1	0	0	1	0	3	2	5	11	2	0	0	0	0	0	0	0	1	0	0	0	0	0	0	0	0	0	0	0	0	5	1	3	5	0	2	4	5	2	6	6	5	1	2	6	3	6	1	2	4	5	7	6	13	27	9	0	0	0	0	0	0	0	0	0	0	0	0	0	0	0	0	0	0	0	0	0	0	0	0	0	0	0	0	0	0	0	0	0	0	1	0
WP_054288203.1	Kibdelosporangium phytohabitans	LCLGSEPSHLSPHPLPTSAIASVSAAIRTRATGPRSGVPVGRRERSTCSTVGPRCCQHLLDRGAVTK	YWMQREYGASGGSADAIDQNTVHHDCCICPLYVYCGR	884003	884318	6	N	4204	0	4166.75	412	1	0	0	1	1	0	1	0	0	1	0	0	1	1	0	0	1	1	1	1	0	1	1	37	67	104	1.81081	0	0	9	9	0	9	9	6	8	1	0	4	1	2	6	3	2	6	1	0	0	7	9	6	0	0	5	0	3	9	12	25	15	3	2	3	1	4	2	1	4	2	2	1	0	1	0	1	2	1	1	4	2	5	4	2	6	13	3	0	0	0	0	0	0	0	0	0	0	0	0	0	0	0	0	0	0	1	0	9	10	4	1	8	3	3	10	5	4	7	1	1	0	8	11	7	1	4	7	5	7	11	18	38	18	0	0	0	0	0	0	0	0	0	0	0	0	0	0	0	0	0	0	0	0	0	0	0	0	0	0	0	0	0	0	0	0	0	0	1	1
WP_054433622.1	Achromobacter sp. 2789STDY5608633	MTSPEQSLQVYPVVHYRDRAQAFSQSELAFDAGAPGVFLISHNQHDELLVPLACDIKARHADKFVGVNHLGLSAVESFRALLASGLDGMWTDRPGVDSRGVHDKRLADLAQDHPALRVFASVAFKYQDADEDPPLAARLALSAGYLPTTSGTATGVAAPLAKVKAMSEATGRKLAIASGMTAENIRILGPHLSHVLVATG	VSTDEYHFDYELLRQFLGLAAQVSFNG	37393	36709	6	N	2966	0	3100.48	5573	0	0	1	0	1	1	1	0	0	0	0	0	1	1	0	1	1	1	0	0	1	1	1	27	200	227	7.40741	0	-2	6	4	2	6	4	31	11	14	3	1	7	7	15	9	5	23	7	4	7	11	15	9	1	4	16	12	21	18	39	94	24	2	1	2	1	0	2	2	2	1	0	4	0	0	3	0	2	1	0	2	2	5	4	1	5	10	3	0	0	0	0	0	0	0	0	0	0	0	0	0	0	0	0	0	0	0	1	33	12	16	4	1	9	9	17	10	5	27	7	4	10	11	17	10	1	6	18	17	25	19	44	104	27	0	0	0	0	0	0	0	0	0	0	0	0	0	0	0	0	0	0	0	0	0	0	0	0	0	0	0	0	0	0	0	0	0	0	1	0
WP_054433622.1	Achromobacter sp. 2789STDY5608633	LGSRLLRLPQKTAGAAVGNRTRVGGLEGHSSTI	ELQTHTSQRKDSVKLSPKCRCKINGKSA	43909	43723	6	N	2993	0	3125.63	130	1	1	0	1	1	0	0	0	0	1	0	0	1	0	0	0	1	0	0	0	1	1	0	28	33	61	1.17857	0	6	5	11	6	5	11	3	4	0	1	0	1	1	6	1	1	5	1	0	0	1	3	3	0	0	2	0	1	5	6	17	6	1	2	1	1	2	2	1	1	1	1	2	5	0	0	1	4	2	0	0	1	0	2	7	9	6	6	0	0	0	0	0	0	1	0	0	0	0	0	0	0	0	0	0	0	0	0	4	6	1	2	2	3	2	7	2	2	7	6	0	0	2	7	5	0	0	3	0	3	12	15	23	12	0	0	0	0	0	0	0	0	0	0	0	0	0	0	0	0	0	0	0	0	0	0	0	0	0	0	0	0	0	0	0	0	0	0	1	1
WP_054433622.1	Achromobacter sp. 2789STDY5608633	VESHGVSFFIVSHPAAIYTE	RGAAGLDTVLRKSWDQGY	44007	43890	6	N	2999	0	1974	297	1	0	0	0	1	1	0	0	0	1	0	0	1	1	0	0	0	0	0	0	1	0	1	18	20	38	1.11111	0	1	0	1	1	0	1	2	0	0	0	0	0	2	1	2	2	0	0	0	2	1	3	1	0	1	3	3	2	0	2	8	4	2	2	2	0	0	1	0	3	0	0	2	1	0	0	0	1	1	1	1	1	2	2	3	5	8	2	0	1	0	0	0	0	0	0	0	0	0	0	0	0	0	0	0	0	0	0	4	2	2	0	0	1	2	4	2	2	2	1	0	2	1	4	2	1	2	4	5	4	3	7	16	6	0	0	0	0	0	0	0	0	0	0	0	0	0	0	0	0	0	0	0	0	0	0	0	0	0	0	0	0	0	0	0	0	0	0	1	1
WP_054433622.1	Achromobacter sp. 2789STDY5608633	VAGWDQFVAGGLCDLIEWGPTARTINANGVSRIKTR	TQMDWEAMDLRLDGVRSIYSPFD	45753	45573	6	N	3024	0	2726.24	1980	0	0	1	0	1	1	1	0	0	1	0	0	1	1	0	1	1	1	0	0	1	1	0	23	36	59	1.56522	0	-3	1	-2	3	1	2	4	3	2	2	1	1	1	5	0	3	2	1	0	1	1	1	3	2	0	3	3	3	4	7	17	4	1	2	4	0	0	1	1	1	0	1	2	0	2	1	1	2	1	1	1	1	3	5	2	7	8	3	0	0	0	0	0	0	0	0	0	0	0	0	0	0	0	0	1	0	0	0	5	5	6	2	1	2	2	6	0	4	4	1	2	2	2	3	4	3	1	4	6	8	6	14	25	7	0	0	0	0	0	0	0	0	0	0	0	0	0	0	0	0	0	0	0	0	0	0	0	0	0	0	0	0	0	0	0	0	0	0	1	1
WP_054539753.1	Confluentimicrobium sp. EMB200-NS6	MRGYLTLMLLVLALCGSALQAQESTLRSLQTANDGKGWEAVGRLNIGTRGFCTGALVAPDLVLTAAHCLYDKSTGRQVSLEDLEFLAGWRNGRAEAYRRVRRVVEHPRYSFATADRVDRVAYDLALVELERPIRLTGVTPFDTARRPRKGDEVGVVSYAEDRAEAPSLQEVCHVLAGRAGVLMLSCSVNFGSSGAPVFTFEDGVPRIVSVVSSKAEVGDRPVALVASLAGSLDLMRSRLAAGEGQTA	DSLPLARRFSQDGVRSAGGAKFVRP	3015085	3014266	6	N	27751	0	2668.42	66666	0	0	1	0	1	0	1	0	0	0	0	0	1	0	0	1	1	1	0	0	0	1	1	25	247	272	9.88	1	3	4	7	3	4	7	30	25	13	4	5	6	15	23	3	3	30	4	4	7	9	18	13	2	6	27	15	28	29	57	117	31	3	4	2	0	0	1	0	3	0	0	2	1	0	2	2	3	0	0	0	2	2	2	5	7	10	3	0	0	1	0	0	0	0	0	0	0	0	0	0	0	0	0	0	0	0	0	33	29	15	4	5	7	15	26	3	3	32	5	4	9	11	21	13	2	6	29	17	30	34	64	127	34	0	1	1	0	0	0	0	0	0	0	0	0	0	0	0	0	2	0	-37.5811	-27.7324	0	0	0	0	0	0	0	0	0	0	0	0	0	-65.3135	0	0
WP_054667688.1	Stenotrophomonas acidaminiphila	MNHLAIRPAIGTGLLLLVPLALSVRDRHLPAGQGWHWGPLDFVVMAALLFGAGLAHAYAARRLGSRWQRWLLGVATL	GVVLAIWLELAVGGISQLLGYLRGARSA	3403713	3404031	6	N	10226	0	2863.63	3770	0	0	1	0	1	1	0	1	0	0	0	0	1	1	0	1	0	0	1	0	1	0	1	28	77	105	2.75	0	1	9	10	1	9	10	12	7	2	1	0	2	0	9	4	2	16	0	2	2	4	2	2	4	1	5	7	2	7	9	46	4	4	2	0	0	0	1	1	5	0	2	6	0	0	0	0	2	0	1	1	3	2	1	2	3	20	2	0	0	0	0	0	0	0	1	0	0	0	0	0	0	0	0	0	0	0	0	16	9	2	1	0	3	1	14	4	4	22	0	2	2	4	4	2	5	2	8	9	3	9	12	66	6	0	0	0	0	0	0	0	0	0	0	0	0	0	0	0	0	0	0	0	0	0	0	0	0	0	0	0	0	0	0	0	0	0	0	1	0
WP_054729052.1	Sphingopyxis macrogoltabida	MSPGATMERVYLDLKARIISGQYPPGTRLDPTQLAKTLDASATPVRDALHRLSGERIVESWHQEGFRQPSLAEADLCDLYGWGGLLLSHALKGRTPHPMTGGLFELPGHAGYMEAVESLFRTIAIGAQNRELRYALIANIERSQIFRAAEARIDPASRELLAAMEEDYRFGRWTGLRSKITS	FHRRRVAQAGRIVAELKPRTEPLR	3061823	3061202	6	N	3937	0	2837.64	486	1	0	0	0	1	0	1	0	0	0	0	0	1	1	0	1	1	1	1	0	1	0	1	24	182	206	7.58333	0	6	5	11	6	5	11	21	18	8	2	1	6	14	16	5	10	22	4	5	5	10	12	10	3	6	4	14	22	22	44	78	22	3	6	0	0	0	1	2	1	1	1	2	1	0	1	2	0	1	0	0	2	1	2	7	9	9	1	0	0	0	0	0	0	0	0	0	0	0	0	0	1	0	0	0	0	0	0	24	24	8	2	1	7	16	17	6	11	24	5	5	6	12	12	11	3	6	6	15	24	29	53	87	23	0	0	0	0	0	0	0	0	0	0	0	0	0	0	0	0	0	0	0	0	0	0	0	0	0	0	0	0	0	0	0	0	0	0	1	0
WP_054735325.1	Sphingopyxis macrogoltabida	VGFVGDRTEIDQLVV	AIVEFLFHGRFLSHPAAGSQHRKDHRAAAYIQTYMVPLLTYISDA	380252	380069	6	N	10319	0	5079.6	126	1	1	0	0	0	0	1	0	0	0	0	0	1	1	0	0	0	0	1	0	1	0	1	45	15	60	0.333333	0	5	-2	3	5	2	3	0	1	2	0	0	1	1	2	0	1	1	0	0	1	0	0	1	0	0	4	1	3	1	4	8	1	7	3	2	0	0	2	1	2	4	3	4	1	1	3	2	3	2	0	3	2	6	3	4	7	19	5	1	0	0	0	0	0	0	0	0	0	0	0	0	0	0	0	0	0	0	0	7	4	4	0	0	3	2	4	4	4	5	1	1	4	2	3	3	0	3	6	7	6	5	11	27	6	0	0	0	0	0	0	0	0	0	0	0	0	0	0	0	0	0	0	0	0	0	0	0	0	0	0	0	0	0	0	0	0	0	0	1	1
WP_054766334.1	Brevundimonas sp. DS20	VSVTTPLRPLPKRSGIRARRRTRQRARQRTPSQASATD	IRASHGVVDDLMSHRGFQAPPTRTSAGEA	3026087	3025883	6	N	10365	0	3044.49	6826	0	0	1	0	1	1	0	0	0	1	0	0	1	1	0	0	1	0	1	0	1	0	1	29	38	67	1.31034	0	2	10	12	2	10	12	4	10	1	0	0	3	0	1	0	1	2	1	0	0	4	4	5	0	0	2	0	1	11	12	10	9	4	3	2	0	0	1	1	3	2	1	1	0	1	1	2	3	2	0	0	2	1	3	3	6	12	5	0	0	0	0	0	0	0	0	0	1	0	0	0	0	0	0	0	0	0	0	8	13	3	0	0	4	1	4	2	2	3	1	1	1	6	7	7	0	0	4	1	4	14	18	22	14	0	0	0	0	0	0	0	0	0	0	0	0	0	0	0	0	0	0	0	0	0	0	0	0	0	0	0	0	0	0	0	0	0	0	1	1
WP_054838041.1	Sulfuracidifex metallicus DSM 6482 = JCM 9184	MLLVITGTPGTGKSTLAKVLSEKLSLSILSVSQFVIERKLYTDYDELRKSYVIDEDRLVDALRDELKKGNVIVETIYPSVIENPDLVVLLRKDPRILYKELINRGWSELKSAENAMSEAIGYVASEAWDTFVNVCEIDVTKLNVEETA	NLVISRKCMDKVDWLSYDGMEEFLSFLDNVISRYSEH	107917	108475	6	N	5001	0	4420.09	4186	0	0	1	0	1	0	1	0	0	0	0	0	1	1	1	1	1	1	0	0	1	1	1	37	148	185	4	0	-2	-7	-9	2	7	9	8	7	10	6	1	1	15	6	0	11	19	11	2	2	4	12	9	2	6	16	10	25	18	43	62	21	0	2	4	2	1	0	3	1	1	2	4	2	2	2	0	5	0	1	2	3	5	7	4	11	12	5	0	0	0	1	0	0	0	0	0	0	0	0	0	0	0	0	0	0	0	0	8	9	14	8	2	1	18	7	1	13	23	13	4	4	4	17	9	3	8	19	15	32	22	54	74	26	0	0	0	0	0	0	1	0	0	0	0	0	0	0	0	0	1	0	0	0	0	0	0	-43.4324	0	0	0	0	0	0	0	0	0	-43.4324	0	0
WP_054838041.1	Sulfuracidifex metallicus DSM 6482 = JCM 9184	MWNEFLDIEMKDKVEAEITISYSLYRRPIGDISGEDFLS	ESRYIKFKDIPNLEGENLTKVRNALMIIKGKMKYDKEKAKVKSASSSLRLGYGVCVNFSHAFIAMMRKNGIPARIVVGIPPGIYDAAHAWVQVKLDKHWIDVDPTVGIVTRFCLMHRGA	113138	112661	6	N	5013	0	13346.1	0	1	1	0	1	0	1	0	0	0	0	0	0	1	1	0	1	1	0	0	0	1	0	1	119	39	158	0.327731	0	14	-5	9	14	5	9	1	2	4	1	0	0	5	2	0	5	3	2	2	2	1	4	1	1	2	1	5	9	4	13	14	5	10	7	6	5	2	1	4	9	4	11	7	13	5	4	5	6	3	2	4	11	10	10	20	30	53	9	0	0	0	0	0	0	1	0	0	0	0	0	0	0	0	0	0	0	0	0	11	9	10	6	2	1	9	11	4	16	10	15	7	6	6	10	4	3	6	12	15	19	24	43	67	14	0	0	0	0	0	0	0	0	0	0	0	0	0	0	0	0	0	0	0	0	0	0	0	0	0	0	0	0	0	0	0	0	0	0	1	0
WP_054939083.1	Paenibacillus ihuae	MEKDVYSADSISRKIWMTPKLEVLDIEQTY	AEDNYWEFKEFGGFWKRNQVTLGDS	319472	319304	6	N	10395	0	3004.37	4569	0	0	1	0	1	1	0	0	0	1	0	0	1	1	0	1	1	0	1	1	1	0	1	25	30	55	1.2	0	-2	-2	-4	2	2	4	1	1	3	0	0	1	3	0	0	3	2	3	2	0	1	3	2	1	2	2	3	6	4	10	10	5	1	1	2	2	0	1	3	3	0	0	1	2	0	3	0	1	1	2	1	1	6	5	3	8	6	2	1	0	0	0	0	0	0	0	0	0	0	0	0	0	0	0	0	0	0	0	2	2	5	2	0	2	6	3	0	3	3	5	2	3	1	4	3	3	3	3	9	11	7	18	16	7	0	0	0	0	0	0	0	0	0	0	0	0	0	0	0	0	0	0	0	0	0	0	0	0	0	0	0	0	0	0	0	0	0	0	1	0
WP_054943856.1	Paenibacillus ihuae	MRSYIIPKIS	WFARPSSPCACWRGIRAISIIRPIPGDKLA	163069	163192	6	N	10413	0	3320.77	132	1	1	0	1	0	0	0	0	0	0	0	0	1	1	0	0	1	0	1	1	1	0	1	30	10	40	0.333333	2	4	2	6	4	2	6	0	1	0	0	0	0	0	0	0	3	0	1	1	0	1	2	0	0	1	0	1	0	2	2	4	2	4	4	1	0	2	0	0	2	0	5	1	1	0	1	4	3	0	2	0	0	3	1	5	6	12	3	0	0	0	0	0	0	0	0	0	0	0	0	0	0	0	0	0	1	0	0	4	5	1	0	2	0	0	2	0	8	1	2	1	1	5	5	0	2	1	0	4	1	7	8	16	5	0	0	0	0	0	0	0	0	0	0	0	0	0	0	0	0	0	0	0	0	0	0	0	0	0	0	0	0	0	0	0	0	0	0	1	0
WP_054945818.1	Novosphingobium sp. KN65.2	VLLMGKDEGNGRSAGSRRIVRPSGTSAALECRSSSGPILSIAKPCEVATMRLGGRMGGGGSNLAATLHAVSGIKGSIASSAMRMGSGIGHEASFRGNVPASETN	GGSLVIEPGLWR	104113	104464	6	N	10435	0	1264.68	2234	0	0	1	0	1	1	1	1	0	0	0	0	1	0	0	0	1	1	1	0	1	0	1	12	104	116	8.66667	1	0	8	8	0	8	8	12	9	1	4	2	0	5	18	2	6	7	3	5	1	4	16	4	0	0	5	1	6	12	18	53	20	0	1	0	0	0	0	1	3	0	1	2	0	0	0	1	1	0	1	0	1	1	1	1	2	7	1	0	0	0	0	0	0	0	1	0	0	0	0	0	0	0	0	0	0	0	0	12	10	1	4	2	0	6	21	2	7	9	3	5	1	5	17	4	1	0	6	2	7	13	20	60	21	0	0	0	0	0	0	0	0	0	0	0	0	0	0	0	0	0	0	0	0	0	0	0	0	0	0	0	0	0	0	0	0	0	0	1	1
WP_054945818.1	Novosphingobium sp. KN65.2	MKLLSGRTIEERRKHARITQRQLAGTIGIGARWIREIEAGNPRSTIDLHIKCAAALGLPVSYLLVPLLFMESDMKFPVGFIVDHFAGLKDHTIKCIGDYYLETL	GKQVRPAGDHPPSAAGA	105359	105725	6	N	10463	0	1596.8	973	0	0	0	0	1	1	1	1	0	0	0	0	1	0	0	1	1	1	1	0	1	0	1	17	104	121	6.11765	1	2	7	9	2	7	9	8	8	5	1	2	2	6	9	4	11	13	6	3	4	4	4	6	1	3	4	8	11	14	25	48	10	4	1	1	0	0	1	0	3	1	0	0	1	0	0	3	1	0	0	0	1	0	1	2	3	8	1	0	0	0	0	0	0	0	1	0	0	0	0	0	0	0	0	0	0	0	0	12	9	6	1	2	3	6	12	5	11	13	7	3	4	7	5	6	1	3	5	8	12	16	28	56	11	0	0	0	0	0	0	0	0	0	0	0	0	0	0	0	0	0	0	0	0	0	0	0	0	0	0	0	0	0	0	0	0	0	0	1	0
WP_054945818.1	Novosphingobium sp. KN65.2	MGTSFCLPRDCGLKDAMPGRAYTR	SHKFPIWEGWQGRADSRSLTP	106510	106372	6	N	10467	0	2436.2	188	1	0	0	0	1	1	0	0	0	1	0	0	1	1	0	0	1	1	1	0	1	0	0	21	24	45	1.14286	1	2	2	4	2	2	4	2	3	2	0	2	0	0	3	0	0	2	1	2	1	2	1	2	0	1	0	2	2	4	6	9	3	1	2	1	0	0	1	1	2	1	1	1	1	0	1	2	3	1	2	0	0	3	2	3	5	5	4	0	0	0	0	0	0	0	0	0	0	0	0	0	0	0	1	0	0	0	0	3	5	3	0	2	1	1	5	1	1	3	2	2	2	4	4	3	2	1	0	5	4	7	11	14	7	0	0	0	0	0	0	0	0	0	0	0	0	0	0	0	0	0	0	0	0	0	0	0	0	0	0	0	0	0	0	0	0	0	0	1	0
WP_054971481.1	Alicyclobacillus ferrooxydans	VERRRGGG	SNRFVLIADEYGRSFEGFDVDRQIVL	35690	35795	6	N	10504	0	3026.52	216	1	0	0	0	0	1	0	0	0	0	0	0	1	1	0	0	0	0	1	1	1	0	0	26	8	34	0.307692	0	-2	2	0	2	2	0	0	3	0	0	0	0	1	3	0	0	0	0	0	0	0	0	0	0	0	1	0	1	3	4	4	0	1	3	3	1	0	1	2	2	0	2	2	0	0	3	0	2	0	0	1	3	4	5	3	8	10	2	0	0	0	0	0	0	0	0	0	0	0	0	0	0	0	1	0	0	0	0	1	6	3	1	0	1	3	5	0	2	2	0	0	3	0	2	0	0	1	4	4	6	6	12	14	2	0	0	0	0	0	0	0	1	0	0	0	0	0	0	0	0	1	0	0	0	0	0	0	0	-12.9857	0	0	0	0	0	0	0	0	-12.9857	0	1
WP_055047992.1	Devosia sp. A16	MSKLRVGPLETERFILKPMGMIEALRVTHSWRHDPDILNGLLQTSKPCSLAYWVLRGPMPRSSNRFAFAIIPKGEHVAIGAHMVRLHGYRSAFGTVAVHDRDWWGKNVVVEVRARLLNYFFAHCGIERFYGVVDSRNVASIFSYRRLGFDHVGTWHRQKQNPVTG	EVIDFVNFELFRDQWMRGPFWQAPDGQ	3300262	3300841	6	N	5385	0	3308.54	3350	0	0	1	0	1	1	1	0	0	0	0	0	1	1	0	1	1	1	0	1	1	1	0	27	165	192	6.11111	0	-3	20	17	3	20	17	11	17	6	6	2	3	6	14	9	8	13	6	5	9	8	10	6	5	5	16	19	12	23	35	67	16	1	2	3	1	0	3	2	2	0	1	1	0	1	4	2	0	0	2	0	2	6	5	2	7	8	0	0	0	0	0	0	0	1	0	0	0	0	0	0	0	0	0	0	0	0	0	12	19	9	7	2	6	8	16	9	9	14	6	6	13	10	10	6	7	5	18	25	17	25	42	75	16	0	0	0	0	0	0	0	0	0	0	0	0	0	0	0	0	0	0	0	0	0	0	0	0	0	0	0	0	0	0	0	0	0	0	1	0
WP_055143616.1	Jiulongibacter sediminis	MNIFVAKLSFNTDDEGLREAFEEFGSVDSAKVIMDNQTGRSKGFGFVEMENDDEALEAIQALNESELDGRTI	VVKKAEPRGERSGGGGNRGGYGGGRRY	474700	475000	6	N	10515	0	2758.41	4458	0	0	1	0	1	0	0	0	0	0	0	0	1	0	0	0	1	0	0	1	1	0	1	27	72	99	2.66667	1	5	-11	-6	5	11	6	6	3	7	5	0	2	10	6	0	4	5	3	3	6	0	5	3	0	0	4	6	17	6	23	28	8	1	5	0	1	0	0	2	10	0	0	0	2	0	0	1	1	0	0	2	2	2	2	7	9	13	1	0	0	0	0	0	0	0	0	0	0	0	0	0	0	0	0	0	0	0	1	7	8	7	6	0	2	12	16	0	4	5	5	3	6	1	6	3	0	2	6	8	19	13	32	41	9	0	0	0	0	0	0	0	0	0	1	0	1	0	0	0	0	2	0	0	0	0	0	0	0	0	0	-32.3625	0	-15.7436	0	0	0	0	-48.1061	0	0
WP_055166344.1	Turicibacter sanguinis	VVTKEYSGQVISVEVRDSNYDGRLLSQEVLVLGHLDLNNDGVIDERDLELLATLYQVTS	QDSEWNEKFDLNGDGIIDLYDIVNISTKMNK	1281	1554	6	N	10536	0	3595.7	1190	0	0	1	0	1	1	0	0	0	1	0	0	1	1	0	0	1	0	0	1	1	0	1	31	59	90	1.90323	0	-4	-6	-10	4	6	10	1	3	6	3	0	3	5	4	1	2	10	1	0	0	0	5	3	0	3	9	3	11	4	15	26	8	0	0	5	4	0	1	2	2	0	4	2	3	1	1	0	2	1	1	1	1	3	7	3	10	10	3	0	0	0	0	0	1	0	0	0	0	0	0	0	0	0	0	0	0	0	0	1	3	11	7	0	4	7	6	1	6	12	4	1	1	0	7	4	1	4	10	6	18	7	25	36	11	0	0	0	0	0	0	0	0	0	0	0	0	0	0	0	0	0	0	0	0	0	0	0	0	0	0	0	0	0	0	0	0	0	0	1	1
WP_055266131.1	Clostridium disporicum	MELETKISKNFDIDDTDLDGEKVMMNLDKGQYFMMNEVGSRIWEIIETPIHVKGIVEKLREEYDVDEQTC	TDKVLEFLKSLNEADLIKVS	75554	75827	6	N	10574	1	2243.23	0	1	1	0	0	1	0	0	0	0	0	0	1	1	0	0	1	1	1	0	1	0	0	0	20	70	90	3.5	0	-1	-9	-10	1	9	10	0	2	8	3	1	2	10	4	1	7	4	6	5	2	1	2	4	1	2	5	5	18	8	26	25	6	1	0	2	1	0	0	2	0	0	1	4	3	0	1	0	2	1	0	0	2	1	4	3	7	8	3	0	0	0	0	0	0	0	0	0	0	0	0	0	0	0	0	1	0	0	0	1	2	10	4	1	2	12	4	1	8	8	9	5	3	1	4	5	1	2	7	6	22	11	33	33	9	0	0	0	0	0	0	0	0	0	0	0	0	0	0	0	0	0	0	0	0	0	0	0	0	0	0	0	0	0	0	0	0	0	0	1	0
WP_055414146.1	Streptomyces milbemycinicus	MGTHDQKVAAITGASHGIGAALADAYRKLGYAVVATSRTIAPSPDAAVLTVPGDIADPA	TAERVIAAASERFGRVDTLVNNAGIFVAKPFTDYTQDDYAATTGVNLAGFFRITQLAIEQMLTQGGGHIVNITTSLVDNADSRVPSVLASLTKGGLQSATKSLAIEYATRGIRTNAVSPGTIRTPMHPEETIKDLAALQPVGRLGEVSDIVDAVIYLENAPFVTGEILHVDGGVSAGH	2607	3321	6	N	10622	0	18707.7	2128	0	0	1	0	0	0	1	0	0	0	0	0	1	1	0	0	1	0	0	0	1	0	1	178	59	237	0.331461	0	-2	1	-1	2	1	1	14	2	5	0	0	1	0	6	2	4	3	2	1	0	4	3	5	0	2	5	2	5	4	9	33	8	21	9	10	7	0	6	9	17	4	13	14	4	2	6	7	10	18	0	4	17	10	19	13	32	84	28	0	0	0	0	0	0	0	0	0	0	0	0	0	0	0	0	1	0	0	0	35	11	15	7	0	7	9	23	6	17	17	6	3	6	11	13	23	0	6	22	12	24	17	41	117	36	0	0	0	0	0	0	0	0	0	0	0	0	0	0	0	0	0	0	0	0	0	0	0	0	0	0	0	0	0	0	0	0	0	0	1	0
WP_055498892.1	Streptomyces albus	MLGGRPAMRRPADGERS	GEGASRRRDGAARRAMPQPRAVVPPAGTSPDVYMGAVAGPSPRTVGAATPE	6680	6473	6	N	10667	0	5079.56	580	0	0	0	0	0	1	0	1	0	0	0	0	1	0	0	0	0	0	1	1	1	0	1	51	17	68	0.333333	0	3	2	5	3	2	5	2	4	1	0	0	0	1	3	0	0	1	0	2	0	2	1	0	0	0	0	0	2	4	6	8	1	10	7	2	0	0	1	2	7	0	0	0	0	2	0	8	3	3	0	1	5	1	4	7	11	24	6	0	0	0	0	0	0	0	1	0	0	0	0	0	0	0	0	0	0	0	0	12	11	3	0	0	1	3	10	0	0	1	0	4	0	10	4	3	0	1	5	1	6	11	17	32	7	0	0	0	0	0	0	1	0	0	0	0	0	0	0	0	0	1	0	0	0	0	0	0	-46.0135	0	0	0	0	0	0	0	0	0	-46.0135	0	0
WP_055520897.1	Streptomyces ossamyceticus	MGDIGRRGAIALTVTGLLAPLTLALGAAPAQAAGCTTSAGPYQKQVEKFLGRPVDGRQSAADCRAIKAFQTKHGISPNIGYAGSVTWGVMDLMNKQKAVGKNPNKAGKCPVNKGRIACVDLTLQLSWIQDGSKLVYGPVPVRTGRDGYETRTGLKKIYWRHIDHVSSIYHVPMPYSQFFDGGQAFHAVGVSVWNPPGSHGCANMTT	ADAKKYWSLLKNGDDVYVYGRKPGT	7081	7777	6	N	23727	0	2825.44	66666	0	0	1	0	1	0	1	0	0	0	0	0	1	1	0	1	1	1	0	0	0	0	1	25	206	231	8.24	0	2	18	20	2	18	20	21	10	9	7	5	10	2	26	6	10	13	13	5	5	13	11	13	4	7	16	16	11	23	34	91	24	2	1	3	1	0	0	0	3	0	0	2	4	0	0	1	1	1	1	3	2	4	3	5	8	9	2	1	0	0	0	0	0	0	0	0	0	0	0	0	0	0	0	0	0	0	0	23	11	12	8	5	10	2	29	6	10	15	17	5	5	14	12	14	5	10	18	20	14	28	42	100	26	0	0	0	0	0	0	0	0	0	0	0	1	0	0	0	0	1	0	0	0	0	0	0	0	0	0	0	0	-7.5641	0	0	0	0	-7.5641	0	0
WP_055522579.1	Streptomyces graminilatus	MFYYVLKYVLLGPLLRLVFRPRIEGLEHVPSSGAAIIAGNHLSFSDHFLMPAILKRRITFLAKAEYFTGPGLKGRLTAFFFRSAGQIPVDRSGKEAGQAAIREGLGVLSKDELLGIYPEGTRSHDGRLYKGKVGVAVMALRAQVPVVPCAMIGTFEAQPPGKVIPNVHPVAIRFGEPLDFSRYLGMEDEKAVLRAITD	EIMYAILNLSGQEYVDQYAADAKKEEAAYWST	6850	7542	6	N	10684	0	3651.7	1570	0	0	1	0	1	0	1	0	0	0	0	0	1	1	0	0	1	1	1	1	1	0	1	32	198	230	6.1875	0	-4	12	8	4	12	8	19	15	7	2	1	4	11	21	5	12	22	10	5	12	14	9	6	0	7	16	19	18	25	43	95	15	6	0	2	1	0	2	4	1	0	2	2	2	1	0	0	2	1	1	4	1	5	6	2	8	13	3	0	0	0	0	0	0	1	0	0	0	0	0	0	0	0	0	0	0	0	0	25	15	9	3	1	6	15	22	5	14	24	12	6	12	14	11	7	1	11	17	24	24	27	51	108	18	0	0	0	0	0	0	0	0	0	0	0	0	0	0	0	0	0	0	0	0	0	0	0	0	0	0	0	0	0	0	0	0	0	0	1	0
WP_055522581.1	Streptomyces graminilatus	MFYYVLKYVLLGPLLRLVFRPRIEGLEHVPSSGAAIIAGNHLSFSDHFLMPAILKRRITFLAKAEYFTGPGLKGRLTAFFFRSAGQIPVDRSGKEAGQAAIREGLGVLSKDELLGIYPEGTRSHDGRLYKGKVGVAVMALRAQVPVVPCAMIGTFEAQPPGKVIPNVHPVAIRFGEPLDFSRYLGMEDEKAVLRAITD	EIMYAILNLSGQEYVDQYAADAKKEEAAYWST	6850	7542	6	N	601	0	3651.7	1570	0	0	1	0	1	0	1	0	0	0	0	0	1	1	0	0	1	1	1	1	1	0	1	32	198	230	6.1875	0	-4	12	8	4	12	8	19	15	7	2	1	4	11	21	5	12	22	10	5	12	14	9	6	0	7	16	19	18	25	43	95	15	6	0	2	1	0	2	4	1	0	2	2	2	1	0	0	2	1	1	4	1	5	6	2	8	13	3	0	0	0	0	0	0	1	0	0	0	0	0	0	0	0	0	0	0	0	0	25	15	9	3	1	6	15	22	5	14	24	12	6	12	14	11	7	1	11	17	24	24	27	51	108	18	0	0	0	0	0	0	0	0	0	0	0	0	0	0	0	0	0	0	0	0	0	0	0	0	0	0	0	0	0	0	0	0	0	0	1	0
WP_055527536.1	Streptomyces alboniger	MLAIIALLGTVGFILALMGQGGWSRLGGAVAGTALFALLLVPFVSTAALFLAASVMGAILGLMPPFDRETAPRAHAGWLLGLMLATVGLFLWATVGDTEMIALILFIFGPGAITA	AGRFVYFLRHHDRAASRYDGQ	7834965	7835376	6	N	169	0	2503.23	903	0	0	0	0	1	0	1	0	0	0	0	0	1	1	0	1	0	0	1	1	1	1	1	21	115	136	5.47619	0	4	0	4	4	0	4	20	3	2	0	0	1	2	16	1	8	22	0	6	8	5	3	8	3	0	7	11	4	3	7	79	11	3	4	2	0	0	1	0	2	2	0	1	0	0	2	0	1	0	0	2	1	4	2	4	6	7	1	1	0	0	0	0	0	0	0	0	0	0	0	0	0	0	0	0	0	0	0	23	7	4	0	0	2	2	18	3	8	23	0	6	10	5	4	8	3	2	8	15	6	7	13	86	12	0	0	0	0	0	0	0	0	0	0	0	0	0	0	0	0	0	0	0	0	0	0	0	0	0	0	0	0	0	0	0	0	0	0	1	0
WP_055527536.1	Streptomyces alboniger	MLATEGSV	PCACRGVIRSGWIARQNRHPRGAGAR	7843438	7843543	6	N	204	0	2828.46	4454	0	0	1	1	0	0	0	0	0	0	0	0	1	1	0	0	0	0	1	1	1	0	0	26	8	34	0.307692	1	7	-1	6	7	1	6	1	0	0	0	0	0	1	1	0	0	1	0	1	0	0	1	1	0	0	1	0	1	0	1	5	2	4	6	0	1	2	1	0	4	1	2	0	0	0	0	2	1	0	1	0	1	1	0	6	6	11	1	0	0	0	0	0	0	0	0	0	0	0	0	0	0	1	0	0	0	0	0	5	6	0	1	2	1	1	5	1	2	1	0	1	0	2	2	1	1	0	2	1	1	6	7	16	3	0	0	0	1	0	0	0	0	0	0	0	0	0	0	0	0	1	0	0	0	-5.67606	0	0	0	0	0	0	0	0	0	0	0	0	-5.67606	0	0
WP_055535816.1	Streptomyces alboniger	MGVSLAKGGNVSLSKEAPGLTAVLVGLGWDVRTTTGTDYDLDASALL	CDDSGKVVSDQHFIFYNNLTSPDGSVEHTGDNLTGEGEGDDEAVKVNLAQVPAQITKIVFPVSIHDAENRGQSFGQVRNAFIRVVNQADGVEIARYDLSEDASTETAMVFGELYRHGAEWKFRAVGQGYASGLRGIATDFGVNV	478684	479260	6	N	709	0	15554.5	3911	0	0	1	0	0	0	1	0	0	0	0	0	1	1	1	1	1	0	1	1	1	1	1	144	47	191	0.326389	0	-7	-2	-9	7	2	9	5	1	4	1	0	0	1	7	0	0	8	2	1	0	1	4	5	1	1	5	2	5	3	8	26	9	13	7	12	8	1	7	10	16	4	7	6	4	1	8	3	9	7	1	4	16	13	22	11	33	59	16	0	0	0	0	1	0	0	0	0	0	0	0	0	0	0	0	0	0	0	0	18	8	16	9	1	7	11	23	4	7	14	6	2	8	4	13	12	2	5	21	15	27	14	41	85	25	0	0	0	0	0	0	0	0	1	0	0	0	0	0	0	0	1	0	0	0	0	0	0	0	0	-41.2564	0	0	0	0	0	0	0	-41.2564	0	0
WP_055535818.1	Streptomyces alboniger	MGVSLAKGGNVSLSKEAPGLTAVLVGLGWDVRTTTGTDYDLDASALL	CDDSGKVVSDQHFIFYNNLTSPDGSVEHTGDNLTGEGEGDDEAVKVNLAQVPAQITKIVFPVSIHDAENRGQSFGQVRNAFIRVVNQADGVEIARYDLSEDASTETAMVFGELYRHGAEWKFRAVGQGYASGLRGIATDFGVNV	478684	479260	6	N	701	0	15554.5	3911	0	0	1	0	0	0	1	0	0	0	0	0	1	1	1	1	1	0	1	1	1	1	1	144	47	191	0.326389	0	-7	-2	-9	7	2	9	5	1	4	1	0	0	1	7	0	0	8	2	1	0	1	4	5	1	1	5	2	5	3	8	26	9	13	7	12	8	1	7	10	16	4	7	6	4	1	8	3	9	7	1	4	16	13	22	11	33	59	16	0	0	0	0	1	0	0	0	0	0	0	0	0	0	0	0	0	0	0	0	18	8	16	9	1	7	11	23	4	7	14	6	2	8	4	13	12	2	5	21	15	27	14	41	85	25	0	0	0	0	0	0	0	0	1	0	0	0	0	0	0	0	1	0	0	0	0	0	0	0	0	-41.2564	0	0	0	0	0	0	0	-41.2564	0	0
